## Supplementary material for "Mega-frequency mutagenesis: generation of non-random precise mutations with extremely high frequency upon adaptation of cancer cells to drugs and stress": Table S6, Table S7, Table S8, Table S9, Table S10, Table S11, Table S12, Table S13 (part 13 of 24)

### Sheet: S11-Dox C1 (continued)
VCF file showing SNPs in Doxorubicin resistant clone (MS101) compared to parental (MS100)
chr8	123166510	.	C	T	.	PASS	AS_FilterStatus=SITE;AS_SB_TABLE=33,58|11,19;DP=124;ECNT=1;ECNTH=1;GERMQ=93;MBQ=32,33;MFRL=288,305;MMQ=60,60;MPOS=28;NALOD=-1.386;NLOD=6.83;POPAF=6;ROQ=71;TLOD=77.58	GT:AD:AF:DP:F1R2:F2R1:FAD:SB	0/0:25,0:0.04:25:8,0:12,0:23,0:9,16,0,0	0/1:23,8:0.249:31:16,4:6,2:22,7:9,14,2,6
chr8	123167215	.	C	A	.	PASS	AS_FilterStatus=SITE;AS_SB_TABLE=66,122|11,27;DP=232;ECNT=1;ECNTH=1;GERMQ=93;MBQ=33,32;MFRL=312,306;MMQ=60,60;MPOS=35;NALOD=-1.702;NLOD=14.65;POPAF=6;ROQ=93;TLOD=93.3	GT:AD:AF:DP:F1R2:F2R1:FAD:SB	0/0:50,0:0.02:50:23,0:22,0:49,0:18,32,0,0	0/1:40,16:0.293:56:21,5:13,9:37,15:13,27,6,10
chr8	123383597	.	C	G	.	PASS	AS_FilterStatus=SITE;AS_SB_TABLE=76,75|36,38;DP=231;ECNT=1;ECNTH=1;GERMQ=93;MBQ=31,32;MFRL=328,317;MMQ=60,60;MPOS=43;NALOD=-1.643;NLOD=12.89;POPAF=6;ROQ=93;TLOD=199.61	GT:AD:AF:DP:F1R2:F2R1:FAD:SB	0/0:49,0:0.022:49:26,0:15,0:43,0:30,19,0,0	0/1:28,27:0.483:55:15,16:7,5:26,24:13,15,14,13
chr8	123645635	.	G	A	.	PASS	AS_FilterStatus=SITE;AS_SB_TABLE=49,35|14,10;DP=112;ECNT=1;ECNTH=1;GERMQ=93;MBQ=31,32;MFRL=309,303;MMQ=60,60;MPOS=46;NALOD=-1.462;NLOD=8.43;POPAF=6;ROQ=90;TLOD=63.04	GT:AD:AF:DP:F1R2:F2R1:FAD:SB	0/0:29,0:0.033:29:14,0:13,0:28,0:16,13,0,0	0/1:14,7:0.333:21:9,3:4,3:13,6:6,8,3,4
chr8	124423773	.	T	A	.	PASS	AS_FilterStatus=SITE;AS_SB_TABLE=77,87|24,19;DP=213;ECNT=1;ECNTH=1;GERMQ=93;MBQ=31,33;MFRL=309,319;MMQ=60,60;MPOS=37;NALOD=-1.685;NLOD=14.1;POPAF=6;ROQ=93;TLOD=116.53	GT:AD:AF:DP:F1R2:F2R1:FAD:SB	0/0:49,0:0.02:49:23,0:21,0:47,0:28,21,0,0	0/1:31,15:0.348:46:18,10:11,5:29,15:13,18,9,6
chr8	124432130	.	G	A	.	PASS	AS_FilterStatus=SITE;AS_SB_TABLE=57,34|18,19;DP=130;ECNT=1;ECNTH=1;GERMQ=59;MBQ=25,32;MFRL=295,301;MMQ=60,60;MPOS=38;NALOD=-1.388;NLOD=6.91;POPAF=3.38;ROQ=93;TLOD=98.49	GT:AD:AF:DP:F1R2:F2R1:FAD:SB	0/0:25,0:0.039:25:12,0:11,0:23,0:15,10,0,0	0/1:16,8:0.32:24:9,3:7,4:16,7:7,9,2,6
chr8	124460345	.	T	G	.	PASS	AS_FilterStatus=SITE;AS_SB_TABLE=82,85|21,27;DP=219;ECNT=1;ECNTH=1;GERMQ=93;MBQ=33,26;MFRL=312,316;MMQ=60,60;MPOS=42;NALOD=-1.698;NLOD=14.45;POPAF=6;ROQ=93;TLOD=108.79	GT:AD:AF:DP:F1R2:F2R1:FAD:SB	0/0:56,0:0.02:56:31,0:17,0:48,0:25,31,0,0	0/1:43,24:0.346:67:22,8:14,12:39,20:20,23,10,14
chr8	124896923	.	C	A	.	PASS	AS_FilterStatus=SITE;AS_SB_TABLE=42,70|16,32;DP=165;ECNT=1;ECNTH=1;GERMQ=93;MBQ=32,32;MFRL=328,305;MMQ=60,60;MPOS=39;NALOD=-1.628;NLOD=12.34;POPAF=6;ROQ=93;TLOD=133.23	GT:AD:AF:DP:F1R2:F2R1:FAD:SB	0/0:43,0:0.023:43:23,0:17,0:41,0:17,26,0,0	0/1:18,17:0.486:35:10,11:8,5:18,17:6,12,4,13
chr8	125196713	.	A	G	.	PASS	AS_FilterStatus=SITE;AS_SB_TABLE=74,72|17,16;DP=186;ECNT=2;ECNTH=1;GERMQ=93;MBQ=31,32;MFRL=300,278;MMQ=60,60;MPOS=46;NALOD=-1.594;NLOD=11.34;POPAF=6;ROQ=80;TLOD=80.3	GT:AD:AF:DP:F1R2:F2R1:FAD:PGT:PID:PS:SB	0|0:42,0:0.025:42:14,0:19,0:38,0:0|1:125196713_A_G:125196713:20,22,0,0	0|1:35,9:0.234:44:7,2:19,6:32,9:0|1:125196713_A_G:125196713:19,16,6,3
chr8	125230803	.	G	A	.	PASS	AS_FilterStatus=SITE;AS_SB_TABLE=59,76|24,14;DP=177;ECNT=1;ECNTH=1;GERMQ=93;MBQ=32,32;MFRL=312,339;MMQ=60,60;MPOS=44;NALOD=-1.53;NLOD=9.84;POPAF=6;ROQ=65;TLOD=99.61	GT:AD:AF:DP:F1R2:F2R1:FAD:SB	0/0:34,0:0.029:34:10,0:20,0:33,0:14,20,0,0	0/1:33,7:0.2:40:15,4:16,3:31,7:13,20,2,5
chr8	125437334	.	T	G	.	PASS	AS_FilterStatus=SITE;AS_SB_TABLE=69,76|19,31;DP=201;ECNT=1;ECNTH=1;GERMQ=93;MBQ=32,30;MFRL=317,326;MMQ=60,60;MPOS=39;NALOD=-1.633;NLOD=12.59;POPAF=6;ROQ=93;TLOD=123.52	GT:AD:AF:DP:F1R2:F2R1:FAD:SB	0/0:45,0:0.023:45:13,0:28,0:42,0:20,25,0,0	0/1:33,20:0.401:53:11,6:19,11:30,20:17,16,7,13
chr8	125551217	.	G	A	.	PASS	AS_FilterStatus=SITE;AS_SB_TABLE=96,80|20,26;DP=225;ECNT=1;ECNTH=1;GERMQ=93;MBQ=33,32;MFRL=316,313;MMQ=60,60;MPOS=35;NALOD=-1.633;NLOD=12.59;POPAF=6;ROQ=83;TLOD=120.54	GT:AD:AF:DP:F1R2:F2R1:FAD:SB	0/0:44,0:0.023:44:18,0:23,0:42,0:28,16,0,0	0/1:44,18:0.31:62:11,6:27,11:39,17:20,24,9,9
chr8	125642236	.	C	T	.	PASS	AS_FilterStatus=SITE;AS_SB_TABLE=82,86|27,29;DP=229;ECNT=1;ECNTH=1;GERMQ=93;MBQ=33,32;MFRL=332,323;MMQ=60,60;MPOS=36;NALOD=-1.74;NLOD=16.2;POPAF=4.61;ROQ=93;TLOD=149.06	GT:AD:AF:DP:F1R2:F2R1:FAD:SB	0/0:57,0:0.018:57:16,0:37,0:54,0:29,28,0,0	0/1:37,16:0.284:53:8,1:28,11:36,14:17,20,7,9
chr8	125654459	.	G	A	.	PASS	AS_FilterStatus=SITE;AS_SB_TABLE=60,90|20,30;DP=204;ECNT=1;ECNTH=1;GERMQ=93;MBQ=30,32;MFRL=306,320;MMQ=60,60;MPOS=29;NALOD=-1.685;NLOD=14.14;POPAF=6;ROQ=91;TLOD=138.11	GT:AD:AF:DP:F1R2:F2R1:FAD:SB	0/0:50,0:0.02:50:23,0:22,0:47,0:13,37,0,0	0/1:32,20:0.429:52:13,12:14,8:27,20:16,16,9,11
chr8	125656609	.	T	C	.	PASS	AS_FilterStatus=SITE;AS_SB_TABLE=73,93|22,18;DP=212;ECNT=2;ECNTH=1;GERMQ=93;MBQ=32,31;MFRL=308,324;MMQ=60,60;MPOS=39;NALOD=-1.723;NLOD=15.35;POPAF=6;ROQ=75;TLOD=99.42	GT:AD:AF:DP:F1R2:F2R1:FAD:SB	0/0:52,0:0.019:52:20,0:21,0:51,0:23,29,0,0	0/1:32,15:0.326:47:12,6:10,4:30,14:13,19,8,7
chr8	125966128	.	G	A	.	PASS	AS_FilterStatus=SITE;AS_SB_TABLE=93,82|25,20;DP=231;ECNT=1;ECNTH=1;GERMQ=93;MBQ=32,32;MFRL=308,341;MMQ=60,60;MPOS=30;NALOD=-1.765;NLOD=16.81;POPAF=6;ROQ=42;TLOD=117.32	GT:AD:AF:DP:F1R2:F2R1:FAD:SB	0/0:57,0:0.017:57:21,0:34,0:56,0:27,30,0,0	0/1:44,16:0.271:60:6,2:36,13:42,15:27,17,9,7
chr8	126203958	.	G	T	.	PASS	AS_FilterStatus=SITE;AS_SB_TABLE=64,66|27,25;DP=186;ECNT=1;ECNTH=1;GERMQ=93;MBQ=32,33;MFRL=299,316;MMQ=60,52;MPOS=35;NALOD=-1.542;NLOD=9.89;POPAF=6;ROQ=84;TLOD=144.64	GT:AD:AF:DP:F1R2:F2R1:FAD:PGT:PID:PS:SB	0|0:34,0:0.028:34:13,0:18,0:33,0:0|1:126203958_G_T:126203958:16,18,0,0	0|1:30,22:0.434:52:19,16:9,6:29,22:0|1:126203958_G_T:126203958:17,13,11,11
chr8	126408582	.	T	C	.	PASS	AS_FilterStatus=SITE;AS_SB_TABLE=81,67|38,13;DP=207;ECNT=1;ECNTH=1;GERMQ=93;MBQ=31,33;MFRL=320,318;MMQ=60,60;MPOS=33;NALOD=-1.647;NLOD=12.8;POPAF=6;ROQ=93;TLOD=142.56	GT:AD:AF:DP:F1R2:F2R1:FAD:SB	0/0:48,0:0.022:48:24,0:14,0:43,0:25,23,0,0	0/1:31,19:0.382:50:17,14:9,4:30,18:18,13,16,3
chr8	126513920	.	A	G	.	PASS	AS_FilterStatus=SITE;AS_SB_TABLE=72,90|26,21;DP=218;ECNT=1;ECNTH=1;GERMQ=93;MBQ=32,25;MFRL=336,328;MMQ=60,60;MPOS=44;NALOD=-1.767;NLOD=17.15;POPAF=6;ROQ=93;TLOD=101.11	GT:AD:AF:DP:F1R2:F2R1:FAD:SB	0/0:58,0:0.017:58:28,0:27,0:57,0:26,32,0,0	0/1:40,12:0.226:52:21,8:18,3:40,11:20,20,6,6
chr8	126893706	.	T	C	.	PASS	AS_FilterStatus=SITE;AS_SB_TABLE=68,41|16,9;DP=138;ECNT=1;ECNTH=1;GERMQ=93;MBQ=33,33;MFRL=316,336;MMQ=60,60;MPOS=46;NALOD=-1.422;NLOD=7.52;POPAF=6;ROQ=79;TLOD=64.84	GT:AD:AF:DP:F1R2:F2R1:FAD:SB	0/0:28,0:0.036:28:15,0:9,0:25,0:18,10,0,0	0/1:33,10:0.25:43:14,5:17,4:31,10:21,12,7,3
chr8	127178797	.	T	C	.	PASS	AS_FilterStatus=SITE;AS_SB_TABLE=95,76|25,15;DP=219;ECNT=1;ECNTH=1;GERMQ=93;MBQ=32,28;MFRL=300,315;MMQ=60,60;MPOS=35;NALOD=-1.642;NLOD=12.64;POPAF=6;ROQ=93;TLOD=89.64	GT:AD:AF:DP:F1R2:F2R1:FAD:SB	0/0:45,0:0.022:45:23,0:15,0:42,0:28,17,0,0	0/1:29,16:0.39:45:15,5:9,8:24,15:16,13,11,5
chr8	127336448	.	G	A	.	PASS	AS_FilterStatus=SITE;AS_SB_TABLE=93,111|23,36;DP=267;ECNT=1;ECNTH=1;GERMQ=93;MBQ=31,31;MFRL=312,314;MMQ=60,60;MPOS=35;NALOD=-1.825;NLOD=19.77;POPAF=6;ROQ=93;TLOD=145.75	GT:AD:AF:DP:F1R2:F2R1:FAD:SB	0/0:70,0:0.015:70:23,0:30,0:66,0:36,34,0,0	0/1:64,25:0.297:89:25,7:22,11:55,23:25,39,9,16
chr8	127432936	.	G	C	.	base_qual;weak_evidence	AS_FilterStatus=weak_evidence,base_qual;AS_SB_TABLE=53,17|7,1;DP=81;ECNT=1;ECNTH=1;GERMQ=93;MBQ=25,5;MFRL=338,340;MMQ=60,60;MPOS=23;NALOD=-1.393;NLOD=7.03;POPAF=6;ROQ=42;TLOD=4.6	GT:AD:AF:DP:F1R2:F2R1:FAD:SB	0/0:24,0:0.039:24:9,0:9,0:24,0:21,3,0,0	0/1:14,4:0.249:18:4,1:6,0:13,4:11,3,3,1
chr8	128028884	.	C	A	.	PASS	AS_FilterStatus=SITE;AS_SB_TABLE=78,135|19,25;DP=265;ECNT=1;ECNTH=1;GERMQ=93;MBQ=33,32;MFRL=305,320;MMQ=60,60;MPOS=34;NALOD=-1.828;NLOD=19.51;POPAF=6;ROQ=90;TLOD=112.35	GT:AD:AF:DP:F1R2:F2R1:FAD:SB	0/0:68,0:0.015:68:21,0:42,0:65,0:22,46,0,0	0/1:62,27:0.303:89:20,6:35,18:59,25:22,40,11,16
chr8	128067956	.	T	G	.	PASS	AS_FilterStatus=SITE;AS_SB_TABLE=63,56|18,24;DP=163;ECNT=1;ECNTH=1;GERMQ=93;MBQ=33,29;MFRL=320,318;MMQ=60,60;MPOS=36;NALOD=-1.313;NLOD=11.37;POPAF=3.27;ROQ=92;TLOD=67.22	GT:AD:AF:DP:F1R2:F2R1:FAD:SB	0/0:40,0:0.025:40:11,0:15,0:38,0:21,19,0,0	0/1:26,13:0.324:39:6,3:10,6:24,11:11,15,6,7
chr8	128306656	.	A	G	.	PASS	AS_FilterStatus=SITE;AS_SB_TABLE=44,108|14,32;DP=210;ECNT=1;ECNTH=1;GERMQ=93;MBQ=32,33;MFRL=319,315;MMQ=60,60;MPOS=42;NALOD=-1.662;NLOD=12.94;POPAF=6;ROQ=69;TLOD=122.7	GT:AD:AF:DP:F1R2:F2R1:FAD:SB	0/0:44,0:0.021:44:6,0:12,0:43,0:14,30,0,0	0/1:33,17:0.346:50:6,2:4,4:33,17:9,24,3,14
chr8	128355510	.	C	T	.	PASS	AS_FilterStatus=SITE;AS_SB_TABLE=118,57|24,23;DP=226;ECNT=1;ECNTH=1;GERMQ=93;MBQ=32,29;MFRL=313,286;MMQ=60,60;MPOS=30;NALOD=-1.715;NLOD=15.29;POPAF=6;ROQ=75;TLOD=108.94	GT:AD:AF:DP:F1R2:F2R1:FAD:SB	0/0:53,0:0.019:53:28,0:19,0:51,0:35,18,0,0	0/1:29,15:0.381:44:15,9:10,6:25,15:19,10,7,8
chr8	128493116	.	C	T	.	PASS	AS_FilterStatus=SITE;AS_SB_TABLE=70,86|21,22;DP=211;ECNT=1;ECNTH=1;GERMQ=93;MBQ=31,32;MFRL=317,320;MMQ=60,60;MPOS=37;NALOD=-1.747;NLOD=16.2;POPAF=6;ROQ=77;TLOD=113.93	GT:AD:AF:DP:F1R2:F2R1:FAD:SB	0/0:55,0:0.018:55:20,0:33,0:54,0:29,26,0,0	0/1:29,20:0.405:49:6,7:19,11:29,19:12,17,11,9
chr8	128781312	.	C	T	.	PASS	AS_FilterStatus=SITE;AS_SB_TABLE=96,59|38,20;DP=215;ECNT=1;ECNTH=1;GERMQ=93;MBQ=30,31;MFRL=312,334;MMQ=60,60;MPOS=33;NALOD=-1.699;NLOD=14.74;POPAF=6;ROQ=93;TLOD=151.81	GT:AD:AF:DP:F1R2:F2R1:FAD:SB	0/0:52,0:0.02:52:30,0:17,0:49,0:33,19,0,0	0/1:50,19:0.286:69:17,3:27,13:45,18:29,21,11,8
chr8	129030303	.	T	C	.	PASS	AS_FilterStatus=SITE;AS_SB_TABLE=53,66|12,16;DP=152;ECNT=1;ECNTH=1;GERMQ=93;MBQ=31,32;MFRL=320,303;MMQ=60,60;MPOS=41;NALOD=-1.628;NLOD=12.29;POPAF=4.61;ROQ=73;TLOD=71.1	GT:AD:AF:DP:F1R2:F2R1:FAD:SB	0/0:45,0:0.023:45:12,0:27,0:41,0:19,26,0,0	0/1:25,13:0.333:38:8,5:15,5:23,11:10,15,6,7
chr8	129327082	.	A	C	.	PASS	AS_FilterStatus=SITE;AS_SB_TABLE=60,18|20,6;DP=106;ECNT=1;ECNTH=1;GERMQ=93;MBQ=31,32;MFRL=316,339;MMQ=40,40;MPOS=45;NALOD=-1.447;NLOD=8.12;POPAF=6;ROQ=78;TLOD=68.45	GT:AD:AF:DP:F1R2:F2R1:FAD:SB	0/0:28,0:0.034:28:12,0:14,0:27,0:19,9,0,0	0/1:17,9:0.348:26:12,4:3,4:16,8:14,3,6,3
chr8	129360546	.	C	A	.	PASS	AS_FilterStatus=SITE;AS_SB_TABLE=66,55|23,12;DP=158;ECNT=1;ECNTH=1;GERMQ=93;MBQ=32,33;MFRL=304,279;MMQ=60,60;MPOS=33;NALOD=-1.556;NLOD=10.53;POPAF=6;ROQ=63;TLOD=91.5	GT:AD:AF:DP:F1R2:F2R1:FAD:SB	0/0:40,0:0.027:40:13,0:22,0:35,0:21,19,0,0	0/1:23,9:0.29:32:10,5:11,2:21,8:14,9,5,4
chr8	129503704	.	A	T	.	PASS	AS_FilterStatus=SITE;AS_SB_TABLE=33,44|10,8;DP=97;ECNT=1;ECNTH=1;GERMQ=93;MBQ=32,32;MFRL=318,345;MMQ=60,60;MPOS=36;NALOD=-1.438;NLOD=7.82;POPAF=6;ROQ=63;TLOD=44.1	GT:AD:AF:DP:F1R2:F2R1:FAD:SB	0/0:27,0:0.035:27:16,0:9,0:26,0:13,14,0,0	0/1:14,8:0.348:22:10,4:3,3:14,7:6,8,5,3
chr8	130146055	.	T	C	.	PASS	AS_FilterStatus=SITE;AS_SB_TABLE=72,45|14,16;DP=152;ECNT=1;ECNTH=1;GERMQ=93;MBQ=30,32;MFRL=338,330;MMQ=60,60;MPOS=40;NALOD=-1.462;NLOD=8.42;POPAF=6;ROQ=68;TLOD=76.38	GT:AD:AF:DP:F1R2:F2R1:FAD:SB	0/0:29,0:0.033:29:11,0:14,0:28,0:19,10,0,0	0/1:22,16:0.382:38:7,3:10,7:22,13:14,8,7,9
chr8	130171620	.	G	A	.	PASS	AS_FilterStatus=SITE;AS_SB_TABLE=81,98|21,38;DP=247;ECNT=1;ECNTH=1;GERMQ=93;MBQ=32,33;MFRL=322,316;MMQ=60,60;MPOS=46;NALOD=-1.74;NLOD=16.2;POPAF=6;ROQ=93;TLOD=154.15	GT:AD:AF:DP:F1R2:F2R1:FAD:SB	0/0:55,0:0.018:55:27,0:25,0:54,0:20,35,0,0	0/1:42,25:0.36:67:23,9:15,13:40,22:21,21,10,15
chr8	130558710	.	A	G	.	PASS	AS_FilterStatus=SITE;AS_SB_TABLE=77,86|20,20;DP=204;ECNT=1;ECNTH=1;GERMQ=93;MBQ=33,26;MFRL=302,297;MMQ=60,60;MPOS=35;NALOD=-1.763;NLOD=17.15;POPAF=6;ROQ=85;TLOD=90.99	GT:AD:AF:DP:F1R2:F2R1:FAD:SB	0/0:64,0:0.017:64:38,0:19,0:57,0:36,28,0,0	0/1:22,12:0.354:34:11,4:7,6:19,10:10,12,6,6
chr8	130742778	.	C	A	.	PASS	AS_FilterStatus=SITE;AS_SB_TABLE=50,74|10,21;DP=157;ECNT=1;ECNTH=1;GERMQ=93;MBQ=31,31;MFRL=321,327;MMQ=60,60;MPOS=29;NALOD=-1.498;NLOD=9.03;POPAF=6;ROQ=87;TLOD=73.96	GT:AD:AF:DP:F1R2:F2R1:FAD:SB	0/0:32,0:0.031:32:13,0:15,0:30,0:14,18,0,0	0/1:28,9:0.244:37:8,5:17,3:27,8:10,18,2,7
chr8	130825668	.	T	C	.	PASS	AS_FilterStatus=SITE;AS_SB_TABLE=112,86|31,22;DP=259;ECNT=1;ECNTH=1;GERMQ=93;MBQ=32,31;MFRL=331,333;MMQ=60,60;MPOS=28;NALOD=-1.87;NLOD=21.67;POPAF=6;ROQ=90;TLOD=136.15	GT:AD:AF:DP:F1R2:F2R1:FAD:SB	0/0:76,0:0.013:76:29,0:41,0:72,0:41,35,0,0	0/1:38,25:0.418:63:10,8:23,16:35,25:22,16,16,9
chr8	130926494	.	T	C	.	PASS	AS_FilterStatus=SITE;AS_SB_TABLE=84,122|18,22;DP=251;ECNT=1;ECNTH=1;GERMQ=93;MBQ=31,32;MFRL=322,319;MMQ=60,60;MPOS=42;NALOD=-1.828;NLOD=19.56;POPAF=6;ROQ=93;TLOD=100.58	GT:AD:AF:DP:F1R2:F2R1:FAD:SB	0/0:69,0:0.015:69:31,0:32,0:65,0:24,45,0,0	0/1:44,19:0.306:63:20,6:21,12:42,18:19,25,10,9
chr8	131095350	.	T	C	.	PASS	AS_FilterStatus=SITE;AS_SB_TABLE=33,112|11,37;DP=194;ECNT=1;ECNTH=1;GERMQ=93;MBQ=31,31;MFRL=304,276;MMQ=60,60;MPOS=39;NALOD=-1.643;NLOD=12.94;POPAF=6;ROQ=77;TLOD=119.46	GT:AD:AF:DP:F1R2:F2R1:FAD:SB	0/0:50,0:0.022:50:24,0:12,0:43,0:13,37,0,0	0/1:37,19:0.283:56:10,9:15,2:37,14:5,32,5,14
chr8	131103148	.	G	A	.	PASS	AS_FilterStatus=SITE;AS_SB_TABLE=69,65|25,21;DP=188;ECNT=1;ECNTH=1;GERMQ=93;MBQ=31,31;MFRL=331,324;MMQ=60,60;MPOS=28;NALOD=-1.512;NLOD=9.32;POPAF=6;ROQ=93;TLOD=111.34	GT:AD:AF:DP:F1R2:F2R1:FAD:SB	0/0:36,0:0.03:36:7,0:21,0:31,0:21,15,0,0	0/1:27,7:0.205:34:7,2:16,4:26,6:10,17,4,3
chr8	131222229	.	C	T	.	PASS	AS_FilterStatus=SITE;AS_SB_TABLE=94,51|27,17;DP=197;ECNT=1;ECNTH=1;GERMQ=93;MBQ=32,31;MFRL=314,296;MMQ=60,60;MPOS=43;NALOD=-1.703;NLOD=14.74;POPAF=6;ROQ=86;TLOD=110.72	GT:AD:AF:DP:F1R2:F2R1:FAD:SB	0/0:51,0:0.019:51:22,0:26,0:49,0:33,18,0,0	0/1:34,11:0.262:45:11,3:20,8:33,11:23,11,7,4
chr8	131312887	.	G	A	.	PASS	AS_FilterStatus=SITE;AS_SB_TABLE=60,67|16,27;DP=171;ECNT=1;ECNTH=1;GERMQ=93;MBQ=31,31;MFRL=299,309;MMQ=60,60;MPOS=29;NALOD=-1.652;NLOD=13.15;POPAF=6;ROQ=80;TLOD=108.5	GT:AD:AF:DP:F1R2:F2R1:FAD:SB	0/0:50,0:0.022:50:11,0:27,0:44,0:22,28,0,0	0/1:28,19:0.397:47:10,5:16,11:26,17:13,15,6,13
chr8	131370106	.	G	A	.	PASS	AS_FilterStatus=SITE;AS_SB_TABLE=89,106|17,34;DP=260;ECNT=1;ECNTH=1;GERMQ=93;MBQ=33,31;MFRL=317,323;MMQ=60,60;MPOS=42;NALOD=-1.736;NLOD=15.2;POPAF=6;ROQ=93;TLOD=126.81	GT:AD:AF:DP:F1R2:F2R1:FAD:SB	0/0:55,0:0.018:55:19,0:26,0:51,0:23,32,0,0	0/1:47,20:0.314:67:19,8:16,8:42,19:22,25,7,13
chr8	131758822	.	T	A	.	PASS	AS_FilterStatus=SITE;AS_SB_TABLE=101,75|35,19;DP=232;ECNT=1;ECNTH=1;GERMQ=93;MBQ=33,33;MFRL=319,332;MMQ=60,60;MPOS=43;NALOD=-1.74;NLOD=16.21;POPAF=6;ROQ=93;TLOD=150.71	GT:AD:AF:DP:F1R2:F2R1:FAD:SB	0/0:59,0:0.018:59:39,0:13,0:54,0:37,22,0,0	0/1:43,19:0.301:62:21,10:17,7:41,17:23,20,11,8
chr8	131895511	.	G	A	.	PASS	AS_FilterStatus=SITE;AS_SB_TABLE=77,77|24,13;DP=200;ECNT=1;ECNTH=1;GERMQ=93;MBQ=31,32;MFRL=313,294;MMQ=60,60;MPOS=46;NALOD=-1.705;NLOD=14.61;POPAF=6;ROQ=93;TLOD=95.9	GT:AD:AF:DP:F1R2:F2R1:FAD:SB	0/0:53,0:0.019:53:22,0:24,0:49,0:29,24,0,0	0/1:33,17:0.354:50:8,7:21,9:30,16:15,18,13,4
chr8	132027098	.	T	C	.	PASS	AS_FilterStatus=SITE;AS_SB_TABLE=94,117|26,35;DP=273;ECNT=1;ECNTH=1;GERMQ=93;MBQ=31,32;MFRL=312,316;MMQ=60,60;MPOS=37;NALOD=-1.812;NLOD=19.21;POPAF=6;ROQ=93;TLOD=163.42	GT:AD:AF:DP:F1R2:F2R1:FAD:SB	0/0:76,0:0.015:76:30,0:33,0:64,0:39,37,0,0	0/1:49,24:0.343:73:13,6:32,17:45,23:21,28,11,13
chr8	132032635	.	C	T	.	PASS	AS_FilterStatus=SITE;AS_SB_TABLE=87,69|17,18;DP=200;ECNT=1;ECNTH=1;GERMQ=93;MBQ=33,31;MFRL=322,303;MMQ=60,60;MPOS=27;NALOD=-1.722;NLOD=15.25;POPAF=6;ROQ=72;TLOD=84.35	GT:AD:AF:DP:F1R2:F2R1:FAD:SB	0/0:57,0:0.019:57:24,0:22,0:51,0:29,28,0,0	0/1:23,12:0.361:35:13,4:9,8:22,12:13,10,7,5
chr8	132062821	.	G	C	.	PASS	AS_FilterStatus=SITE;AS_SB_TABLE=94,104|24,17;DP=242;ECNT=1;ECNTH=1;GERMQ=93;MBQ=30,32;MFRL=312,304;MMQ=60,60;MPOS=30;NALOD=-1.847;NLOD=20.62;POPAF=6;ROQ=93;TLOD=99.4	GT:AD:AF:DP:F1R2:F2R1:FAD:SB	0/0:73,0:0.014:73:38,0:26,0:69,0:33,40,0,0	0/1:35,17:0.323:52:21,6:12,9:34,16:13,22,11,6
chr8	132103553	.	G	T	.	haplotype	AS_FilterStatus=SITE;AS_SB_TABLE=138,50|22,16;DP=231;ECNT=1;ECNTH=1;GERMQ=93;MBQ=33,32;MFRL=338,344;MMQ=60,60;MPOS=37;NALOD=-1.727;NLOD=15.56;POPAF=6;ROQ=93;TLOD=94.77	GT:AD:AF:DP:F1R2:F2R1:FAD:PGT:PID:PS:SB	0|0:53,0:0.018:53:30,0:19,0:52,0:0|1:132103543_T_G:132103543:40,13,0,0	0|1:46,20:0.318:66:25,13:19,6:44,20:0|1:132103543_T_G:132103543:35,11,14,6
chr8	132238928	.	T	C	.	PASS	AS_FilterStatus=SITE;AS_SB_TABLE=73,68|18,18;DP=185;ECNT=1;ECNTH=1;GERMQ=93;MBQ=31,33;MFRL=303,307;MMQ=60,60;MPOS=38;NALOD=-1.679;NLOD=13.8;POPAF=6;ROQ=93;TLOD=97.51	GT:AD:AF:DP:F1R2:F2R1:FAD:SB	0/0:49,0:0.021:49:19,0:25,0:46,0:24,25,0,0	0/1:39,19:0.341:58:20,7:13,10:36,18:16,23,10,9
chr8	132242633	.	A	G	.	PASS	AS_FilterStatus=SITE;AS_SB_TABLE=77,71|17,14;DP=186;ECNT=1;ECNTH=1;GERMQ=93;MBQ=31,31;MFRL=308,319;MMQ=60,60;MPOS=30;NALOD=-1.59;NLOD=11.13;POPAF=6;ROQ=93;TLOD=76.43	GT:AD:AF:DP:F1R2:F2R1:FAD:SB	0/0:39,0:0.025:39:17,0:19,0:37,0:21,18,0,0	0/1:29,14:0.326:43:10,7:18,6:28,13:18,11,5,9
chr8	132243676	.	G	A	.	PASS	AS_FilterStatus=SITE;AS_SB_TABLE=81,77|20,29;DP=210;ECNT=1;ECNTH=1;GERMQ=93;MBQ=31,32;MFRL=309,327;MMQ=60,60;MPOS=43;NALOD=-1.663;NLOD=13.54;POPAF=6;ROQ=83;TLOD=126.76	GT:AD:AF:DP:F1R2:F2R1:FAD:SB	0/0:46,0:0.021:46:16,0:26,0:45,0:21,25,0,0	0/1:25,20:0.419:45:9,4:15,13:24,17:14,11,9,11
chr8	132276752	.	C	T	.	PASS	AS_FilterStatus=SITE;AS_SB_TABLE=95,89|20,20;DP=225;ECNT=1;ECNTH=1;GERMQ=93;MBQ=30,32;MFRL=308,298;MMQ=60,60;MPOS=40;NALOD=-1.697;NLOD=14.56;POPAF=6;ROQ=88;TLOD=94.54	GT:AD:AF:DP:F1R2:F2R1:FAD:SB	0/0:54,0:0.02:54:23,0:22,0:49,0:28,26,0,0	0/1:36,21:0.374:57:14,6:18,13:34,20:20,16,8,13
chr8	132331529	.	C	A	.	PASS	AS_FilterStatus=SITE;AS_SB_TABLE=65,57|13,14;DP=155;ECNT=1;ECNTH=1;GERMQ=93;MBQ=33,32;MFRL=314,323;MMQ=60,60;MPOS=29;NALOD=-1.55;NLOD=10.23;POPAF=6;ROQ=90;TLOD=64.87	GT:AD:AF:DP:F1R2:F2R1:FAD:SB	0/0:36,0:0.027:36:21,0:13,0:34,0:22,14,0,0	0/1:27,12:0.316:39:14,4:11,7:25,11:17,10,5,7
chr8	132453546	.	G	T	.	PASS	AS_FilterStatus=SITE;AS_SB_TABLE=97,78|36,27;DP=246;ECNT=1;ECNTH=1;GERMQ=93;MBQ=33,32;MFRL=317,307;MMQ=60,60;MPOS=31;NALOD=-1.784;NLOD=17.45;POPAF=6;ROQ=93;TLOD=169.79	GT:AD:AF:DP:F1R2:F2R1:FAD:SB	0/0:60,0:0.016:60:26,0:32,0:58,0:36,24,0,0	0/1:34,22:0.407:56:13,11:18,10:31,21:17,17,12,10
chr8	132567843	.	C	T	.	PASS	AS_FilterStatus=SITE;AS_SB_TABLE=107,65|35,29;DP=248;ECNT=1;ECNTH=1;GERMQ=93;MBQ=32,32;MFRL=308,322;MMQ=60,60;MPOS=35;NALOD=-1.762;NLOD=16.55;POPAF=6;ROQ=93;TLOD=167.25	GT:AD:AF:DP:F1R2:F2R1:FAD:SB	0/0:61,0:0.017:61:22,0:30,0:55,0:36,25,0,0	0/1:32,19:0.341:51:17,3:11,10:29,15:23,9,11,8
chr8	132706051	.	T	C	.	PASS	AS_FilterStatus=SITE;AS_SB_TABLE=109,76|31,25;DP=244;ECNT=1;ECNTH=1;GERMQ=93;MBQ=33,33;MFRL=310,302;MMQ=60,60;MPOS=35;NALOD=-1.716;NLOD=15.35;POPAF=6;ROQ=93;TLOD=151.25	GT:AD:AF:DP:F1R2:F2R1:FAD:SB	0/0:56,0:0.019:56:27,0:24,0:51,0:32,24,0,0	0/1:25,19:0.411:44:10,7:14,10:25,17:16,9,10,9
chr8	132720911	.	G	A	.	PASS	AS_FilterStatus=SITE;AS_SB_TABLE=84,71|25,22;DP=204;ECNT=1;ECNTH=1;GERMQ=93;MBQ=33,32;MFRL=309,310;MMQ=60,60;MPOS=37;NALOD=-1.685;NLOD=14.1;POPAF=6;ROQ=86;TLOD=115.82	GT:AD:AF:DP:F1R2:F2R1:FAD:SB	0/0:50,0:0.02:50:23,0:21,0:47,0:26,24,0,0	0/1:29,18:0.396:47:18,11:10,6:28,18:16,13,11,7
chr8	132884116	.	T	C	.	PASS	AS_FilterStatus=SITE;AS_SB_TABLE=67,61|14,21;DP=164;ECNT=1;ECNTH=1;GERMQ=93;MBQ=32,33;MFRL=311,323;MMQ=60,60;MPOS=29;NALOD=-1.517;NLOD=9.54;POPAF=6;ROQ=90;TLOD=90.05	GT:AD:AF:DP:F1R2:F2R1:FAD:SB	0/0:33,0:0.03:33:13,0:16,0:32,0:19,14,0,0	0/1:19,9:0.357:28:8,4:9,5:17,9:10,9,4,5
chr8	132967178	.	C	A	.	PASS	AS_FilterStatus=SITE;AS_SB_TABLE=58,5|15,0;DP=79;ECNT=1;ECNTH=1;GERMQ=93;MBQ=33,33;MFRL=304,323;MMQ=60,60;MPOS=35;NALOD=-1.512;NLOD=9.33;POPAF=6;ROQ=71;TLOD=43.22	GT:AD:AF:DP:F1R2:F2R1:FAD:SB	0/0:33,0:0.03:33:19,0:10,0:31,0:28,5,0,0	0/1:12,5:0.315:17:10,3:2,2:12,5:12,0,5,0
chr8	132986315	.	G	A	.	PASS	AS_FilterStatus=SITE;AS_SB_TABLE=19,65|9,17;DP=115;ECNT=2;ECNTH=1;GERMQ=91;MBQ=30,30;MFRL=306,302;MMQ=60,60;MPOS=20;NALOD=-1.236;NLOD=9.63;POPAF=4.01;ROQ=89;TLOD=55.49	GT:AD:AF:DP:F1R2:F2R1:FAD:PGT:PID:PS:SB	0|0:34,0:0.029:34:8,0:17,0:32,0:1|0:132986313_ATG_A:132986313:8,26,0,0	1|0:12,11:0.458:23:4,3:6,6:12,10:1|0:132986313_ATG_A:132986313:2,10,5,6
chr8	133103346	.	G	T	.	PASS	AS_FilterStatus=SITE;AS_SB_TABLE=60,82|28,20;DP=196;ECNT=1;ECNTH=1;GERMQ=93;MBQ=32,32;MFRL=332,349;MMQ=60,60;MPOS=25;NALOD=-1.613;NLOD=12.04;POPAF=6;ROQ=93;TLOD=126.04	GT:AD:AF:DP:F1R2:F2R1:FAD:SB	0/0:43,0:0.024:43:21,0:18,0:40,0:16,27,0,0	0/1:37,18:0.339:55:18,8:15,9:34,17:21,16,13,5
chr8	133106136	.	G	T	.	PASS	AS_FilterStatus=SITE;AS_SB_TABLE=44,55|11,20;DP=137;ECNT=1;ECNTH=1;GERMQ=93;MBQ=30,32;MFRL=271,283;MMQ=60,60;MPOS=39;NALOD=-1.556;NLOD=10.53;POPAF=6;ROQ=80;TLOD=80.84	GT:AD:AF:DP:F1R2:F2R1:FAD:SB	0/0:37,0:0.027:37:25,0:8,0:35,0:19,18,0,0	0/1:23,8:0.307:31:13,4:4,2:17,7:8,15,3,5
chr8	133132990	.	C	T	.	PASS	AS_FilterStatus=SITE;AS_SB_TABLE=68,101|15,18;DP=207;ECNT=1;ECNTH=1;GERMQ=93;MBQ=25,33;MFRL=319,318;MMQ=60,60;MPOS=52;NALOD=-1.637;NLOD=12.54;POPAF=6;ROQ=92;TLOD=86.08	GT:AD:AF:DP:F1R2:F2R1:FAD:SB	0/0:47,0:0.023:47:21,0:19,0:42,0:18,29,0,0	0/1:23,20:0.465:43:18,13:4,6:22,19:10,13,8,12
chr8	133254083	.	A	T	.	PASS	AS_FilterStatus=SITE;AS_SB_TABLE=79,64|24,24;DP=197;ECNT=1;ECNTH=1;GERMQ=93;MBQ=33,31;MFRL=300,285;MMQ=60,60;MPOS=28;NALOD=-1.629;NLOD=11.13;POPAF=6;ROQ=65;TLOD=78.36	GT:AD:AF:DP:F1R2:F2R1:FAD:SB	0/0:40,0:0.024:40:16,0:12,0:37,0:20,20,0,0	0/1:44,19:0.316:63:17,10:12,4:36,17:24,20,10,9
chr8	133369432	.	C	T	.	PASS	AS_FilterStatus=SITE;AS_SB_TABLE=54,83|13,23;DP=179;ECNT=1;ECNTH=1;GERMQ=93;MBQ=33,32;MFRL=322,307;MMQ=60,60;MPOS=34;NALOD=-1.623;NLOD=12.34;POPAF=6;ROQ=80;TLOD=85.82	GT:AD:AF:DP:F1R2:F2R1:FAD:SB	0/0:42,0:0.023:42:14,0:19,0:41,0:19,23,0,0	0/1:28,10:0.264:38:7,4:11,5:27,9:9,19,3,7
chr8	133464686	.	G	A	.	PASS	AS_FilterStatus=SITE;AS_SB_TABLE=51,69|15,25;DP=174;ECNT=1;ECNTH=1;GERMQ=93;MBQ=27,33;MFRL=307,325;MMQ=60,60;MPOS=40;NALOD=-1.587;NLOD=10.48;POPAF=3.57;ROQ=93;TLOD=111.51	GT:AD:AF:DP:F1R2:F2R1:FAD:SB	0/0:37,0:0.025:37:20,0:14,0:35,0:13,24,0,0	0/1:32,11:0.262:43:23,8:7,2:30,10:16,16,4,7
chr8	133470472	.	T	C	.	PASS	AS_FilterStatus=SITE;AS_SB_TABLE=65,68|21,26;DP=183;ECNT=1;ECNTH=1;GERMQ=93;MBQ=33,33;MFRL=329,304;MMQ=60,60;MPOS=26;NALOD=-1.762;NLOD=16.81;POPAF=6;ROQ=93;TLOD=132.78	GT:AD:AF:DP:F1R2:F2R1:FAD:SB	0/0:59,0:0.017:59:20,0:24,0:56,0:29,30,0,0	0/1:22,21:0.5:43:11,14:6,4:20,20:10,12,11,10
chr8	133623792	.	C	A	.	PASS	AS_FilterStatus=SITE;AS_SB_TABLE=86,85|26,35;DP=247;ECNT=1;ECNTH=1;GERMQ=93;MBQ=33,32;MFRL=326,336;MMQ=60,60;MPOS=45;NALOD=-1.441;NLOD=15.3;POPAF=6;ROQ=92;TLOD=159.65	GT:AD:AF:DP:F1R2:F2R1:FAD:SB	0/0:54,0:0.018:54:17,0:26,0:51,0:29,25,0,0	0/1:38,17:0.314:55:14,4:18,11:36,16:20,18,10,7
chr8	133623965	.	C	T	.	PASS	AS_FilterStatus=SITE;AS_SB_TABLE=79,95|22,19;DP=219;ECNT=1;ECNTH=1;GERMQ=93;MBQ=26,33;MFRL=315,316;MMQ=60,60;MPOS=36;NALOD=-1.65;NLOD=12.79;POPAF=2.95;ROQ=85;TLOD=105.86	GT:AD:AF:DP:F1R2:F2R1:FAD:SB	0/0:45,0:0.022:45:11,0:29,0:43,0:17,28,0,0	0/1:41,17:0.288:58:9,6:26,8:38,15:20,21,6,11
chr8	133682325	.	T	C	.	PASS	AS_FilterStatus=SITE;AS_SB_TABLE=46,44|24,18;DP=138;ECNT=1;ECNTH=1;GERMQ=92;MBQ=31,32;MFRL=326,320;MMQ=60,60;MPOS=42;NALOD=-1.476;NLOD=8.68;POPAF=6;ROQ=93;TLOD=107.87	GT:AD:AF:DP:F1R2:F2R1:FAD:SB	0/0:32,0:0.032:32:11,0:16,0:29,0:15,17,0,0	0/1:24,14:0.368:38:19,10:3,0:23,13:14,10,6,8
chr8	133836866	.	T	C	.	PASS	AS_FilterStatus=SITE;AS_SB_TABLE=92,69|26,27;DP=218;ECNT=1;ECNTH=1;GERMQ=93;MBQ=33,26;MFRL=301,304;MMQ=60,60;MPOS=47;NALOD=-1.658;NLOD=13.24;POPAF=6;ROQ=85;TLOD=124.05	GT:AD:AF:DP:F1R2:F2R1:FAD:SB	0/0:50,0:0.022:50:15,0:25,0:44,0:31,19,0,0	0/1:32,23:0.411:55:8,6:13,11:29,20:16,16,9,14
chr8	134203691	.	G	A	.	PASS	AS_FilterStatus=SITE;AS_SB_TABLE=62,52|14,16;DP=155;ECNT=1;ECNTH=1;GERMQ=93;MBQ=31,32;MFRL=313,341;MMQ=60,60;MPOS=27;NALOD=-1.505;NLOD=9.32;POPAF=6;ROQ=61;TLOD=75.71	GT:AD:AF:DP:F1R2:F2R1:FAD:SB	0/0:32,0:0.03:32:12,0:18,0:31,0:18,14,0,0	0/1:19,9:0.348:28:3,2:12,6:16,8:11,8,4,5
chr8	134298632	.	A	G	.	PASS	AS_FilterStatus=SITE;AS_SB_TABLE=59,82|13,15;DP=171;ECNT=1;ECNTH=1;GERMQ=93;MBQ=32,26;MFRL=305,308;MMQ=60,60;MPOS=46;NALOD=-1.699;NLOD=14.74;POPAF=6;ROQ=87;TLOD=59.99	GT:AD:AF:DP:F1R2:F2R1:FAD:SB	0/0:52,0:0.02:52:21,0:27,0:49,0:19,33,0,0	0/1:22,6:0.241:28:11,1:10,5:21,6:11,11,4,2
chr8	134676949	.	G	T	.	PASS	AS_FilterStatus=SITE;AS_SB_TABLE=43,84|15,28;DP=172;ECNT=1;ECNTH=1;GERMQ=93;MBQ=30,33;MFRL=308,307;MMQ=60,60;MPOS=40;NALOD=-1.556;NLOD=10.53;POPAF=6;ROQ=71;TLOD=113.98	GT:AD:AF:DP:F1R2:F2R1:FAD:SB	0/0:38,0:0.027:38:17,0:17,0:35,0:9,29,0,0	0/1:30,16:0.36:46:18,11:9,2:27,15:13,17,3,13
chr8	135036288	.	G	A	.	PASS	AS_FilterStatus=SITE;AS_SB_TABLE=68,63|26,17;DP=176;ECNT=1;ECNTH=1;GERMQ=93;MBQ=26,32;MFRL=296,320;MMQ=60,60;MPOS=30;NALOD=-1.623;NLOD=12.33;POPAF=4.61;ROQ=64;TLOD=116.71	GT:AD:AF:DP:F1R2:F2R1:FAD:SB	0/0:44,0:0.023:44:26,0:15,0:41,0:27,17,0,0	0/1:34,20:0.348:54:23,12:7,4:31,16:15,19,11,9
chr8	135042657	.	T	C	.	PASS	AS_FilterStatus=SITE;AS_SB_TABLE=99,83|22,20;DP=230;ECNT=1;ECNTH=1;GERMQ=93;MBQ=31,33;MFRL=305,328;MMQ=60,60;MPOS=38;NALOD=-1.755;NLOD=16.76;POPAF=6;ROQ=85;TLOD=109.8	GT:AD:AF:DP:F1R2:F2R1:FAD:SB	0/0:64,0:0.017:64:28,0:24,0:56,0:31,33,0,0	0/1:16,17:0.485:33:6,5:10,10:16,15:10,6,7,10
chr8	135197238	.	G	A	.	PASS	AS_FilterStatus=SITE;AS_SB_TABLE=111,114|25,14;DP=272;ECNT=1;ECNTH=1;GERMQ=93;MBQ=32,32;MFRL=325,338;MMQ=60,60;MPOS=39;NALOD=-1.831;NLOD=19.51;POPAF=6;ROQ=80;TLOD=91.17	GT:AD:AF:DP:F1R2:F2R1:FAD:SB	0/0:66,0:0.015:66:26,0:27,0:65,0:38,28,0,0	0/1:49,20:0.296:69:18,6:21,13:49,20:21,28,13,7
chr8	135211709	.	A	G	.	PASS	AS_FilterStatus=SITE;AS_SB_TABLE=64,110|26,35;DP=240;ECNT=1;ECNTH=1;GERMQ=93;MBQ=32,32;MFRL=316,308;MMQ=60,60;MPOS=37;NALOD=-1.791;NLOD=18.26;POPAF=6;ROQ=93;TLOD=156.51	GT:AD:AF:DP:F1R2:F2R1:FAD:SB	0/0:63,0:0.016:63:35,0:24,0:61,0:20,43,0,0	0/1:42,28:0.37:70:22,9:15,11:39,23:12,30,11,17
chr8	135322891	.	G	A	.	PASS	AS_FilterStatus=SITE;AS_SB_TABLE=85,115|15,22;DP=242;ECNT=1;ECNTH=1;GERMQ=93;MBQ=32,29;MFRL=309,353;MMQ=60,60;MPOS=26;NALOD=-1.72;NLOD=15.35;POPAF=6;ROQ=86;TLOD=72.25	GT:AD:AF:DP:F1R2:F2R1:FAD:SB	0/0:53,0:0.019:53:18,0:33,0:51,0:27,26,0,0	0/1:43,21:0.329:64:18,6:22,9:40,20:11,32,8,13
chr8	135489796	.	T	A	.	PASS	AS_FilterStatus=SITE;AS_SB_TABLE=38,56|12,16;DP=130;ECNT=1;ECNTH=1;GERMQ=93;MBQ=33,32;MFRL=306,316;MMQ=60,60;MPOS=40;NALOD=-1.555;NLOD=10.23;POPAF=6;ROQ=93;TLOD=76.78	GT:AD:AF:DP:F1R2:F2R1:FAD:SB	0/0:35,0:0.027:35:17,0:16,0:34,0:15,20,0,0	0/1:17,12:0.428:29:7,6:4,5:15,11:5,12,7,5
chr8	135536732	.	G	A	.	PASS	AS_FilterStatus=SITE;AS_SB_TABLE=55,62|9,15;DP=145;ECNT=1;ECNTH=1;GERMQ=93;MBQ=27,33;MFRL=314,345;MMQ=60,40;MPOS=45;NALOD=-1.548;NLOD=10.13;POPAF=3.83;ROQ=53;TLOD=60.31	GT:AD:AF:DP:F1R2:F2R1:FAD:SB	0/0:37,0:0.028:37:15,0:16,0:34,0:19,18,0,0	0/1:21,9:0.3:30:12,7:6,0:20,8:10,11,3,6
chr8	135578689	.	G	A	.	PASS	AS_FilterStatus=SITE;AS_SB_TABLE=52,45|20,18;DP=137;ECNT=1;ECNTH=1;GERMQ=93;MBQ=30,32;MFRL=298,291;MMQ=60,60;MPOS=47;NALOD=-1.438;NLOD=7.82;POPAF=6;ROQ=93;TLOD=99.11	GT:AD:AF:DP:F1R2:F2R1:FAD:SB	0/0:30,0:0.035:30:17,0:9,0:26,0:15,15,0,0	0/1:19,23:0.539:42:8,11:7,8:17,20:9,10,11,12
chr8	135597957	.	G	A	.	PASS	AS_FilterStatus=SITE;AS_SB_TABLE=92,119|21,20;DP=258;ECNT=1;ECNTH=1;GERMQ=93;MBQ=32,33;MFRL=326,359;MMQ=60,60;MPOS=30;NALOD=-1.909;NLOD=23.72;POPAF=6;ROQ=81;TLOD=107.59	GT:AD:AF:DP:F1R2:F2R1:FAD:SB	0/0:81,0:0.012:81:35,0:41,0:79,0:31,50,0,0	0/1:60,14:0.203:74:31,6:24,8:58,14:29,31,7,7
chr8	135700137	.	T	C	.	PASS	AS_FilterStatus=SITE;AS_SB_TABLE=57,34|24,17;DP=135;ECNT=1;ECNTH=1;GERMQ=87;MBQ=31,30;MFRL=305,295;MMQ=60,60;MPOS=36;NALOD=-1.421;NLOD=7.47;POPAF=6;ROQ=93;TLOD=99.16	GT:AD:AF:DP:F1R2:F2R1:FAD:SB	0/0:25,0:0.037:25:12,0:11,0:25,0:14,11,0,0	0/1:18,15:0.415:33:10,1:7,10:17,12:11,7,8,7
chr8	135967865	.	A	G	.	PASS	AS_FilterStatus=SITE;AS_SB_TABLE=143,83|11,5;DP=244;ECNT=1;ECNTH=1;GERMQ=93;MBQ=32,32;MFRL=327,406;MMQ=60,60;MPOS=34;NALOD=-1.774;NLOD=17.41;POPAF=6;ROQ=52;TLOD=35.03	GT:AD:AF:DP:F1R2:F2R1:FAD:SB	0/0:64,0:0.017:64:32,0:25,0:58,0:42,22,0,0	0/1:40,10:0.224:50:27,8:9,2:37,10:25,15,7,3
chr8	135994640	.	C	T	.	PASS	AS_FilterStatus=SITE;AS_SB_TABLE=105,72|22,21;DP=226;ECNT=1;ECNTH=1;GERMQ=93;MBQ=32,32;MFRL=312,318;MMQ=60,60;MPOS=37;NALOD=-1.731;NLOD=15.6;POPAF=6;ROQ=82;TLOD=111.92	GT:AD:AF:DP:F1R2:F2R1:FAD:SB	0/0:55,0:0.018:55:25,0:26,0:52,0:32,23,0,0	0/1:37,19:0.363:56:14,12:19,7:34,19:23,14,11,8
chr8	135994993	.	C	T	.	PASS	AS_FilterStatus=SITE;AS_SB_TABLE=50,51|12,7;DP=123;ECNT=3;ECNTH=2;GERMQ=93;MBQ=31,32;MFRL=313,320;MMQ=60,60;MPOS=36;NALOD=-1.512;NLOD=9.33;POPAF=6;ROQ=54;TLOD=46.16	GT:AD:AF:DP:F1R2:F2R1:FAD:SB	0/0:32,0:0.03:32:21,0:10,0:31,0:15,17,0,0	0/1:21,7:0.266:28:12,6:8,1:21,7:10,11,4,3
chr8	136161218	.	G	T	.	PASS	AS_FilterStatus=SITE;AS_SB_TABLE=17,56|1,22;DP=100;ECNT=1;ECNTH=1;GERMQ=91;MBQ=32,32;MFRL=322,314;MMQ=60,60;MPOS=44;NALOD=-1.398;NLOD=7.22;POPAF=6;ROQ=75;TLOD=59.98	GT:AD:AF:DP:F1R2:F2R1:FAD:SB	0/0:24,0:0.038:24:8,0:16,0:24,0:6,18,0,0	0/1:20,6:0.259:26:15,4:4,2:19,6:3,17,1,5
chr8	136301535	.	G	A	.	PASS	AS_FilterStatus=SITE;AS_SB_TABLE=88,63|22,22;DP=212;ECNT=1;ECNTH=1;GERMQ=93;MBQ=32,33;MFRL=301,307;MMQ=60,60;MPOS=42;NALOD=-1.695;NLOD=13.84;POPAF=6;ROQ=76;TLOD=119.1	GT:AD:AF:DP:F1R2:F2R1:FAD:SB	0/0:48,0:0.02:48:27,0:19,0:46,0:25,23,0,0	0/1:31,12:0.273:43:17,9:13,2:31,11:20,11,6,6
chr8	136370030	.	T	C	.	PASS	AS_FilterStatus=SITE;AS_SB_TABLE=59,61|19,20;DP=160;ECNT=1;ECNTH=1;GERMQ=93;MBQ=32,26;MFRL=291,287;MMQ=60,60;MPOS=36;NALOD=-1.562;NLOD=10.53;POPAF=6;ROQ=83;TLOD=88.98	GT:AD:AF:DP:F1R2:F2R1:FAD:SB	0/0:36,0:0.027:36:21,0:13,0:35,0:21,15,0,0	0/1:21,13:0.382:34:12,7:8,5:20,12:11,10,8,5
chr8	136657466	.	A	G	.	PASS	AS_FilterStatus=SITE;AS_SB_TABLE=44,47|15,11;DP=122;ECNT=2;ECNTH=1;GERMQ=93;MBQ=33,32;MFRL=305,312;MMQ=60,60;MPOS=33;NALOD=-1.51;NLOD=9.29;POPAF=6;ROQ=52;TLOD=68.03	GT:AD:AF:DP:F1R2:F2R1:FAD:SB	0/0:33,0:0.03:33:12,0:13,0:31,0:16,17,0,0	0/1:18,8:0.346:26:8,5:6,1:16,8:9,9,3,5
chr8	136703339	.	C	T	.	PASS	AS_FilterStatus=SITE;AS_SB_TABLE=100,70|22,21;DP=219;ECNT=1;ECNTH=1;GERMQ=93;MBQ=32,32;MFRL=307,304;MMQ=60,60;MPOS=44;NALOD=-1.74;NLOD=16.2;POPAF=6;ROQ=93;TLOD=111.61	GT:AD:AF:DP:F1R2:F2R1:FAD:SB	0/0:56,0:0.018:56:20,0:32,0:54,0:30,26,0,0	0/1:31,18:0.37:49:15,7:12,9:30,17:21,10,10,8
chr8	136859402	.	T	C	.	PASS	AS_FilterStatus=SITE;AS_SB_TABLE=84,69|29,25;DP=211;ECNT=1;ECNTH=1;GERMQ=93;MBQ=32,32;MFRL=306,325;MMQ=60,60;MPOS=33;NALOD=-1.657;NLOD=13.2;POPAF=6;ROQ=76;TLOD=144.3	GT:AD:AF:DP:F1R2:F2R1:FAD:SB	0/0:50,0:0.022:50:22,0:19,0:44,0:24,26,0,0	0/1:25,18:0.439:43:4,4:18,12:22,17:16,9,8,10
chr8	136910604	.	G	C	.	PASS	AS_FilterStatus=SITE;AS_SB_TABLE=77,78|19,14;DP=198;ECNT=1;ECNTH=1;GERMQ=93;MBQ=32,31;MFRL=326,327;MMQ=60,60;MPOS=53;NALOD=-1.62;NLOD=11.9;POPAF=6;ROQ=93;TLOD=81.65	GT:AD:AF:DP:F1R2:F2R1:FAD:SB	0/0:42,0:0.023:42:12,0:24,0:40,0:17,25,0,0	0/1:39,15:0.283:54:14,6:23,8:37,14:17,22,8,7
chr8	136934785	.	G	A	.	PASS	AS_FilterStatus=SITE;AS_SB_TABLE=68,75|9,19;DP=179;ECNT=1;ECNTH=1;GERMQ=93;MBQ=33,33;MFRL=311,286;MMQ=60,60;MPOS=33;NALOD=-1.701;NLOD=14.35;POPAF=6;ROQ=87;TLOD=68.94	GT:AD:AF:DP:F1R2:F2R1:FAD:SB	0/0:49,0:0.02:49:18,0:28,0:48,0:21,28,0,0	0/1:32,10:0.244:42:10,4:20,5:30,9:12,20,3,7
chr8	137065481	.	A	T	.	PASS	AS_FilterStatus=SITE;AS_SB_TABLE=63,64|29,17;DP=173;ECNT=2;ECNTH=2;GERMQ=93;MBQ=31,32;MFRL=296,272;MMQ=60,60;MPOS=48;NALOD=-1.68;NLOD=13.83;POPAF=6;ROQ=86;TLOD=168.89	GT:AD:AF:DP:F1R2:F2R1:FAD:PGT:PID:PS:SB	0|0:52,0:0.02:52:17,0:26,0:46,0:0|1:137065478_AC_A:137065478:30,22,0,0	0|1:29,16:0.405:45:11,3:8,10:24,16:0|1:137065478_AC_A:137065478:12,17,10,6
chr8	137100563	.	A	G	.	PASS	AS_FilterStatus=SITE;AS_SB_TABLE=114,97|29,18;DP=265;ECNT=1;ECNTH=1;GERMQ=93;MBQ=32,32;MFRL=308,328;MMQ=60,60;MPOS=40;NALOD=-1.832;NLOD=20.16;POPAF=6;ROQ=65;TLOD=122.35	GT:AD:AF:DP:F1R2:F2R1:FAD:SB	0/0:70,0:0.014:70:25,0:40,0:67,0:41,29,0,0	0/1:42,16:0.277:58:10,2:29,13:41,15:27,15,9,7
chr8	137128452	.	A	G	.	PASS	AS_FilterStatus=SITE;AS_SB_TABLE=49,89|9,33;DP=182;ECNT=1;ECNTH=1;GERMQ=93;MBQ=32,29;MFRL=326,331;MMQ=60,60;MPOS=26;NALOD=-1.633;NLOD=12.59;POPAF=6;ROQ=93;TLOD=97.84	GT:AD:AF:DP:F1R2:F2R1:FAD:SB	0/0:44,0:0.023:44:18,0:23,0:42,0:14,30,0,0	0/1:30,22:0.405:52:19,9:8,9:28,19:11,19,6,16
chr8	137163846	.	T	C	.	PASS	AS_FilterStatus=SITE;AS_SB_TABLE=83,83|19,26;DP=217;ECNT=2;ECNTH=2;GERMQ=93;MBQ=33,32;MFRL=320,325;MMQ=60,60;MPOS=22;NALOD=-1.712;NLOD=14.37;POPAF=6;ROQ=79;TLOD=105.82	GT:AD:AF:DP:F1R2:F2R1:FAD:SB	0/0:52,0:0.019:52:17,0:22,0:48,0:25,27,0,0	0/1:37,18:0.326:55:14,4:16,9:34,16:18,19,8,10
chr8	137214237	.	C	T	.	clustered_events	AS_FilterStatus=SITE;AS_SB_TABLE=45,35|7,4;DP=92;ECNT=4;ECNTH=2;GERMQ=93;MBQ=30,32;MFRL=318,375;MMQ=60,60;MPOS=29;NALOD=-1.397;NLOD=6.94;POPAF=2.87;ROQ=44;TLOD=26.95	GT:AD:AF:DP:F1R2:F2R1:FAD:SB	0/0:24,0:0.039:24:9,0:6,0:23,0:15,9,0,0	0/1:13,4:0.278:17:4,3:5,0:12,4:6,7,2,2
chr8	137217379	.	A	G	.	PASS	AS_FilterStatus=SITE;AS_SB_TABLE=63,91|26,14;DP=196;ECNT=1;ECNTH=1;GERMQ=93;MBQ=31,31;MFRL=304,314;MMQ=60,60;MPOS=36;NALOD=-1.643;NLOD=12.89;POPAF=6;ROQ=93;TLOD=100.69	GT:AD:AF:DP:F1R2:F2R1:FAD:SB	0/0:47,0:0.022:47:22,0:19,0:43,0:24,23,0,0	0/1:32,13:0.326:45:11,3:16,10:28,13:11,21,10,3
chr8	137249282	.	A	T	.	PASS	AS_FilterStatus=SITE;AS_SB_TABLE=25,40|12,12;DP=89;ECNT=1;ECNTH=1;GERMQ=79;MBQ=31,32;MFRL=304,330;MMQ=60,60;MPOS=35;NALOD=-1.38;NLOD=6.92;POPAF=6;ROQ=59;TLOD=66.83	GT:AD:AF:DP:F1R2:F2R1:FAD:PGT:PID:PS:SB	0|0:24,0:0.04:24:12,0:10,0:23,0:0|1:137249261_CA_C:137249261:11,13,0,0	0|1:14,5:0.299:19:5,4:6,1:13,5:0|1:137249261_CA_C:137249261:3,11,2,3
chr8	137263964	.	G	A	.	PASS	AS_FilterStatus=SITE;AS_SB_TABLE=68,35|36,13;DP=158;ECNT=1;ECNTH=1;GERMQ=87;MBQ=31,32;MFRL=327,333;MMQ=60,60;MPOS=39;NALOD=-1.529;NLOD=9.58;POPAF=4.61;ROQ=93;TLOD=132.17	GT:AD:AF:DP:F1R2:F2R1:FAD:SB	0/0:36,0:0.029:36:22,0:9,0:32,0:22,14,0,0	0/1:22,12:0.382:34:16,8:4,4:20,12:15,7,9,3
chr8	137324571	.	G	T	.	PASS	AS_FilterStatus=SITE;AS_SB_TABLE=78,77|24,24;DP=205;ECNT=1;ECNTH=1;GERMQ=93;MBQ=32,32;MFRL=329,326;MMQ=60,60;MPOS=40;NALOD=-1.68;NLOD=13.5;POPAF=6;ROQ=93;TLOD=122.4	GT:AD:AF:DP:F1R2:F2R1:FAD:SB	0/0:48,0:0.021:48:16,0:28,0:45,0:22,26,0,0	0/1:40,12:0.24:52:24,6:12,5:37,11:25,15,8,4
chr8	137471639	.	C	T	.	PASS	AS_FilterStatus=SITE;AS_SB_TABLE=134,90|24,26;DP=282;ECNT=1;ECNTH=1;GERMQ=93;MBQ=32,33;MFRL=311,309;MMQ=60,60;MPOS=47;NALOD=-1.839;NLOD=19.51;POPAF=6;ROQ=90;TLOD=134.25	GT:AD:AF:DP:F1R2:F2R1:FAD:SB	0/0:71,0:0.014:71:33,0:29,0:65,0:46,25,0,0	0/1:47,24:0.362:71:26,16:16,8:43,24:27,20,10,14
chr8	137800257	.	T	A	.	PASS	AS_FilterStatus=SITE;AS_SB_TABLE=78,96|33,24;DP=237;ECNT=1;ECNTH=1;GERMQ=93;MBQ=32,32;MFRL=323,332;MMQ=60,60;MPOS=41;NALOD=-1.802;NLOD=18.36;POPAF=6;ROQ=93;TLOD=153.49	GT:AD:AF:DP:F1R2:F2R1:FAD:SB	0/0:63,0:0.016:63:36,0:23,0:61,0:22,41,0,0	0/1:39,25:0.413:64:15,10:19,15:36,25:20,19,16,9
chr8	138011412	.	A	T	.	PASS	AS_FilterStatus=SITE;AS_SB_TABLE=89,112|24,22;DP=252;ECNT=1;ECNTH=1;GERMQ=93;MBQ=32,33;MFRL=318,299;MMQ=60,60;MPOS=35;NALOD=-1.829;NLOD=19.81;POPAF=6;ROQ=91;TLOD=121.2	GT:AD:AF:DP:F1R2:F2R1:FAD:SB	0/0:70,0:0.015:70:26,0:34,0:66,0:35,35,0,0	0/1:41,12:0.25:53:16,6:22,6:38,12:19,22,7,5
chr8	138238441	.	A	G	.	PASS	AS_FilterStatus=SITE;AS_SB_TABLE=73,79|22,19;DP=204;ECNT=1;ECNTH=1;GERMQ=93;MBQ=32,26;MFRL=332,339;MMQ=60,60;MPOS=41;NALOD=-1.665;NLOD=13.15;POPAF=6;ROQ=93;TLOD=91.62	GT:AD:AF:DP:F1R2:F2R1:FAD:SB	0/0:48,0:0.021:48:31,0:11,0:44,0:25,23,0,0	0/1:35,9:0.222:44:20,5:11,4:34,9:18,17,5,4
chr8	138441774	.	T	C	.	PASS	AS_FilterStatus=SITE;AS_SB_TABLE=64,97|22,23;DP=209;ECNT=2;ECNTH=2;GERMQ=93;MBQ=31,31;MFRL=330,324;MMQ=60,60;MPOS=41;NALOD=-1.679;NLOD=13.79;POPAF=6;ROQ=76;TLOD=117.01	GT:AD:AF:DP:F1R2:F2R1:FAD:SB	0/0:50,0:0.021:50:17,0:13,0:46,0:23,27,0,0	0/1:46,16:0.27:62:9,5:15,2:45,16:14,32,6,10
chr8	138441804	.	T	C	.	PASS	AS_FilterStatus=SITE;AS_SB_TABLE=77,88|33,23;DP=227;ECNT=2;ECNTH=2;GERMQ=93;MBQ=32,32;MFRL=330,320;MMQ=60,60;MPOS=28;NALOD=-1.638;NLOD=12.64;POPAF=6;ROQ=93;TLOD=147.69	GT:AD:AF:DP:F1R2:F2R1:FAD:SB	0/0:47,0:0.023:47:14,0:14,0:42,0:23,24,0,0	0/1:51,22:0.305:73:12,8:18,4:49,21:22,29,12,10
chr8	138498931	.	C	T	.	PASS	AS_FilterStatus=SITE;AS_SB_TABLE=110,79|23,19;DP=236;ECNT=1;ECNTH=1;GERMQ=93;MBQ=32,32;MFRL=341,345;MMQ=60,60;MPOS=30;NALOD=-1.784;NLOD=17.96;POPAF=6;ROQ=82;TLOD=98.84	GT:AD:AF:DP:F1R2:F2R1:FAD:SB	0/0:62,0:0.016:62:31,0:27,0:60,0:41,21,0,0	0/1:39,18:0.342:57:21,10:14,7:35,18:22,17,11,7
chr8	138555962	.	G	T	.	PASS	AS_FilterStatus=SITE;AS_SB_TABLE=51,65|27,17;DP=166;ECNT=1;ECNTH=1;GERMQ=93;MBQ=32,32;MFRL=317,324;MMQ=60,60;MPOS=30;NALOD=-1.516;NLOD=9.28;POPAF=6;ROQ=93;TLOD=124.15	GT:AD:AF:DP:F1R2:F2R1:FAD:SB	0/0:33,0:0.03:33:9,0:20,0:31,0:17,16,0,0	0/1:29,15:0.372:44:6,10:20,5:26,15:12,17,10,5
chr8	138709340	.	T	A	.	PASS	AS_FilterStatus=SITE;AS_SB_TABLE=74,58|31,24;DP=191;ECNT=1;ECNTH=1;GERMQ=93;MBQ=31,33;MFRL=306,303;MMQ=40,40;MPOS=33;NALOD=-1.705;NLOD=14.65;POPAF=6;ROQ=93;TLOD=150.06	GT:AD:AF:DP:F1R2:F2R1:FAD:SB	0/0:54,0:0.019:54:31,0:13,0:49,0:30,24,0,0	0/1:24,20:0.456:44:12,10:7,7:22,18:15,9,14,6
chr8	138764581	.	C	A	.	PASS	AS_FilterStatus=SITE;AS_SB_TABLE=87,65|21,15;DP=190;ECNT=1;ECNTH=1;GERMQ=93;MBQ=33,33;MFRL=334,316;MMQ=60,60;MPOS=44;NALOD=-1.694;NLOD=14.44;POPAF=6;ROQ=93;TLOD=95.39	GT:AD:AF:DP:F1R2:F2R1:FAD:SB	0/0:49,0:0.02:49:28,0:20,0:48,0:31,18,0,0	0/1:31,13:0.31:44:18,5:8,7:28,12:14,17,7,6
chr8	138851971	.	A	G	.	PASS	AS_FilterStatus=SITE;AS_SB_TABLE=42,101|8,27;DP=182;ECNT=1;ECNTH=1;GERMQ=93;MBQ=33,33;MFRL=307,310;MMQ=60,60;MPOS=37;NALOD=-1.69;NLOD=14.45;POPAF=6;ROQ=57;TLOD=90.52	GT:AD:AF:DP:F1R2:F2R1:FAD:SB	0/0:52,0:0.02:52:30,0:18,0:48,0:17,35,0,0	0/1:31,20:0.404:51:20,17:10,3:30,20:7,24,2,18
chr8	138859808	.	T	C	.	PASS	AS_FilterStatus=SITE;AS_SB_TABLE=60,24|26,9;DP=123;ECNT=1;ECNTH=1;GERMQ=93;MBQ=33,32;MFRL=304,313;MMQ=60,60;MPOS=37;NALOD=-1.477;NLOD=8.73;POPAF=6;ROQ=93;TLOD=96.72	GT:AD:AF:DP:F1R2:F2R1:FAD:SB	0/0:31,0:0.032:31:6,0:21,0:29,0:20,11,0,0	0/1:17,6:0.293:23:4,2:11,4:16,6:13,4,4,2
chr8	138911269	.	G	A	.	PASS	AS_FilterStatus=SITE;AS_SB_TABLE=91,79|22,22;DP=218;ECNT=1;ECNTH=1;GERMQ=93;MBQ=32,32;MFRL=304,328;MMQ=60,60;MPOS=36;NALOD=-1.56;NLOD=10.44;POPAF=6;ROQ=67;TLOD=108.81	GT:AD:AF:DP:F1R2:F2R1:FAD:SB	0/0:37,0:0.027:37:12,0:19,0:35,0:15,22,0,0	0/1:41,20:0.333:61:22,10:14,8:37,18:23,18,10,10
chr8	138924340	.	A	G	.	PASS	AS_FilterStatus=SITE;AS_SB_TABLE=65,61|22,21;DP=176;ECNT=1;ECNTH=1;GERMQ=93;MBQ=33,26;MFRL=323,333;MMQ=60,60;MPOS=35;NALOD=-1.611;NLOD=11.74;POPAF=6;ROQ=93;TLOD=105.28	GT:AD:AF:DP:F1R2:F2R1:FAD:SB	0/0:42,0:0.024:42:21,0:18,0:39,0:22,20,0,0	0/1:27,11:0.3:38:9,5:18,6:27,11:16,11,5,6
chr8	138931397	.	G	A	.	PASS	AS_FilterStatus=SITE;AS_SB_TABLE=110,73|24,21;DP=233;ECNT=1;ECNTH=1;GERMQ=93;MBQ=32,32;MFRL=298,323;MMQ=60,60;MPOS=53;NALOD=-1.689;NLOD=14.14;POPAF=4.01;ROQ=70;TLOD=105.69	GT:AD:AF:DP:F1R2:F2R1:FAD:SB	0/0:51,0:0.02:51:21,0:20,0:47,0:30,21,0,0	0/1:31,14:0.325:45:13,7:13,4:28,13:19,12,7,7
chr8	139130948	.	A	G	.	PASS	AS_FilterStatus=SITE;AS_SB_TABLE=120,83|29,18;DP=255;ECNT=1;ECNTH=1;GERMQ=93;MBQ=32,26;MFRL=316,323;MMQ=60,60;MPOS=29;NALOD=-1.806;NLOD=18.91;POPAF=6;ROQ=93;TLOD=102.3	GT:AD:AF:DP:F1R2:F2R1:FAD:SB	0/0:65,0:0.015:65:29,0:31,0:63,0:41,24,0,0	0/1:44,22:0.323:66:23,10:17,9:43,20:25,19,14,8
chr8	139284071	.	C	T	.	PASS	AS_FilterStatus=SITE;AS_SB_TABLE=40,73|11,13;DP=139;ECNT=1;ECNTH=1;GERMQ=93;MBQ=32,28;MFRL=302,289;MMQ=60,60;MPOS=30;NALOD=-1.643;NLOD=12.89;POPAF=6;ROQ=60;TLOD=51.61	GT:AD:AF:DP:F1R2:F2R1:FAD:SB	0/0:45,0:0.022:45:16,0:20,0:43,0:17,28,0,0	0/1:16,8:0.318:24:6,6:8,0:14,6:7,9,3,5
chr8	139288736	.	T	C	.	PASS	AS_FilterStatus=SITE;AS_SB_TABLE=106,97|50,27;DP=285;ECNT=1;ECNTH=1;GERMQ=93;MBQ=32,32;MFRL=308,287;MMQ=60,60;MPOS=31;NALOD=-1.828;NLOD=19.26;POPAF=6;ROQ=93;TLOD=211.31	GT:AD:AF:DP:F1R2:F2R1:FAD:SB	0/0:69,0:0.015:69:20,0:28,0:64,0:41,28,0,0	0/1:45,43:0.463:88:16,16:18,14:43,37:26,19,28,15
chr8	139421584	.	G	A	.	PASS	AS_FilterStatus=SITE;AS_SB_TABLE=107,128|15,37;DP=296;ECNT=1;ECNTH=1;GERMQ=93;MBQ=32,31;MFRL=300,310;MMQ=60,60;MPOS=21;NALOD=-1.839;NLOD=20.46;POPAF=6;ROQ=87;TLOD=123.38	GT:AD:AF:DP:F1R2:F2R1:FAD:SB	0/0:73,0:0.014:73:44,0:23,0:68,0:36,37,0,0	0/1:48,20:0.333:68:19,15:19,3:40,20:20,28,5,15
chr8	139507827	.	G	T	.	PASS	AS_FilterStatus=SITE;AS_SB_TABLE=97,97|27,18;DP=249;ECNT=1;ECNTH=1;GERMQ=93;MBQ=33,32;MFRL=308,272;MMQ=60,60;MPOS=33;NALOD=-1.438;NLOD=15.6;POPAF=6;ROQ=93;TLOD=99.62	GT:AD:AF:DP:F1R2:F2R1:FAD:SB	0/0:55,0:0.018:55:27,0:20,0:52,0:31,24,0,0	0/1:39,22:0.37:61:17,10:15,8:33,19:19,20,11,11
chr8	139665152	.	T	C	.	PASS	AS_FilterStatus=SITE;AS_SB_TABLE=71,148|13,36;DP=285;ECNT=1;ECNTH=1;GERMQ=93;MBQ=33,25;MFRL=305,330;MMQ=60,60;MPOS=32;NALOD=-1.854;NLOD=21.06;POPAF=6;ROQ=93;TLOD=102.39	GT:AD:AF:DP:F1R2:F2R1:FAD:SB	0/0:76,0:0.014:76:33,0:31,0:70,0:21,55,0,0	0/1:61,24:0.301:85:25,9:23,13:55,23:18,43,6,18
chr8	139741233	.	G	A	.	PASS	AS_FilterStatus=SITE;AS_SB_TABLE=50,52|9,14;DP=128;ECNT=2;ECNTH=1;GERMQ=93;MBQ=31,31;MFRL=296,284;MMQ=60,60;MPOS=39;NALOD=-1.428;NLOD=7.48;POPAF=6;ROQ=55;TLOD=46.39	GT:AD:AF:DP:F1R2:F2R1:FAD:SB	0/0:26,0:0.036:26:6,0:13,0:25,0:16,10,0,0	0/1:19,6:0.26:25:2,1:9,2:16,5:8,11,1,5
chr8	140011341	.	C	T	.	PASS	AS_FilterStatus=SITE;AS_SB_TABLE=62,41|28,9;DP=143;ECNT=2;ECNTH=1;GERMQ=86;MBQ=26,33;MFRL=301,304;MMQ=60,60;MPOS=27;NALOD=-1.445;NLOD=7.82;POPAF=4.61;ROQ=93;TLOD=103.16	GT:AD:AF:DP:F1R2:F2R1:FAD:SB	0/0:31,0:0.035:31:14,0:7,0:26,0:15,16,0,0	0/1:19,9:0.357:28:11,3:5,6:17,9:12,7,8,1
chr8	140173559	.	A	C	.	PASS	AS_FilterStatus=SITE;AS_SB_TABLE=62,47|27,20;DP=164;ECNT=2;ECNTH=1;GERMQ=93;MBQ=33,33;MFRL=340,326;MMQ=60,60;MPOS=48;NALOD=-1.2;NLOD=8.05;POPAF=6;ROQ=93;TLOD=50.86	GT:AD:AF:DP:F1R2:F2R1:FAD:SB	0/0:27,0:0.032:27:9,0:5,0:28,0:16,11,0,0	0/1:26,18:0.42:44:1,5:1,9:25,16:13,13,14,4
chr8	140357753	.	C	T	.	haplotype	AS_FilterStatus=SITE;AS_SB_TABLE=103,67|27,16;DP=223;ECNT=1;ECNTH=1;GERMQ=93;MBQ=32,33;MFRL=309,317;MMQ=60,60;MPOS=37;NALOD=-1.728;NLOD=15;POPAF=6;ROQ=71;TLOD=114.68	GT:AD:AF:DP:F1R2:F2R1:FAD:PGT:PID:PS:SB	0|0:50,0:0.019:50:25,0:23,0:50,0:0|1:140357753_C_T:140357753:33,17,0,0	0|1:30,15:0.341:45:19,6:9,7:28,14:0|1:140357753_C_T:140357753:16,14,9,6
chr8	140498950	.	C	T	.	PASS	AS_FilterStatus=SITE;AS_SB_TABLE=66,55|5,12;DP=142;ECNT=1;ECNTH=1;GERMQ=93;MBQ=26,33;MFRL=334,367;MMQ=40,40;MPOS=22;NALOD=-1.572;NLOD=10.73;POPAF=1.02;ROQ=82;TLOD=37.29	GT:AD:AF:DP:F1R2:F2R1:FAD:SB	0/0:38,0:0.026:38:16,0:18,0:36,0:22,16,0,0	0/1:31,9:0.24:40:10,4:17,4:30,9:15,16,3,6
chr8	140543104	.	T	C	.	PASS	AS_FilterStatus=SITE;AS_SB_TABLE=32,34|8,10;DP=87;ECNT=2;ECNTH=1;GERMQ=80;MBQ=32,31;MFRL=330,318;MMQ=60,60;MPOS=42;NALOD=-1.328;NLOD=5.93;POPAF=6;ROQ=66;TLOD=42.49	GT:AD:AF:DP:F1R2:F2R1:FAD:SB	0/0:22,0:0.045:22:10,0:6,0:20,0:11,11,0,0	0/1:12,6:0.35:18:7,2:4,4:12,6:6,6,3,3
chr8	140626239	.	C	T	.	PASS	AS_FilterStatus=SITE;AS_SB_TABLE=74,48|20,27;DP=170;ECNT=1;ECNTH=1;GERMQ=93;MBQ=31,32;MFRL=306,313;MMQ=60,60;MPOS=42;NALOD=-1.574;NLOD=10.83;POPAF=6;ROQ=81;TLOD=131.49	GT:AD:AF:DP:F1R2:F2R1:FAD:SB	0/0:37,0:0.026:37:14,0:22,0:36,0:25,12,0,0	0/1:27,11:0.316:38:14,3:10,8:25,11:19,8,3,8
chr8	140649424	.	C	T	.	PASS	AS_FilterStatus=SITE;AS_SB_TABLE=87,79|15,20;DP=204;ECNT=1;ECNTH=1;GERMQ=93;MBQ=31,32;MFRL=313,314;MMQ=60,60;MPOS=33;NALOD=-1.698;NLOD=14.7;POPAF=6;ROQ=93;TLOD=90.91	GT:AD:AF:DP:F1R2:F2R1:FAD:SB	0/0:50,0:0.02:50:29,0:19,0:49,0:31,19,0,0	0/1:32,14:0.341:46:15,9:13,5:28,14:15,17,5,9
chr8	140947779	.	A	G	.	PASS	AS_FilterStatus=SITE;AS_SB_TABLE=64,72|28,24;DP=192;ECNT=1;ECNTH=1;GERMQ=93;MBQ=32,26;MFRL=303,305;MMQ=60,60;MPOS=36;NALOD=-1.518;NLOD=9.63;POPAF=6;ROQ=93;TLOD=120.16	GT:AD:AF:DP:F1R2:F2R1:FAD:SB	0/0:35,0:0.029:35:23,0:9,0:32,0:21,14,0,0	0/1:36,18:0.34:54:19,11:12,5:32,16:9,27,8,10
chr8	141457495	.	C	A	.	PASS	AS_FilterStatus=SITE;AS_SB_TABLE=63,85|15,31;DP=197;ECNT=1;ECNTH=1;GERMQ=93;MBQ=33,31;MFRL=322,313;MMQ=60,60;MPOS=34;NALOD=-1.693;NLOD=14.1;POPAF=6;ROQ=93;TLOD=109.8	GT:AD:AF:DP:F1R2:F2R1:FAD:SB	0/0:48,0:0.02:48:23,0:20,0:47,0:23,25,0,0	0/1:38,22:0.372:60:24,8:8,7:34,20:19,19,9,13
chr8	141523526	.	C	T	.	PASS	AS_FilterStatus=SITE;AS_SB_TABLE=32,62|9,25;DP=132;ECNT=1;ECNTH=1;GERMQ=93;MBQ=33,32;MFRL=317,324;MMQ=60,60;MPOS=42;NALOD=-1.46;NLOD=8.33;POPAF=6;ROQ=60;TLOD=82.26	GT:AD:AF:DP:F1R2:F2R1:FAD:SB	0/0:30,0:0.033:30:16,0:10,0:28,0:8,22,0,0	0/1:15,8:0.34:23:7,4:7,2:14,7:5,10,2,6
chr8	141630892	.	G	A	.	PASS	AS_FilterStatus=SITE;AS_SB_TABLE=37,49|6,10;DP=104;ECNT=1;ECNTH=1;GERMQ=93;MBQ=32,32;MFRL=295,310;MMQ=60,60;MPOS=38;NALOD=-1.512;NLOD=9.33;POPAF=6;ROQ=53;TLOD=38.25	GT:AD:AF:DP:F1R2:F2R1:FAD:SB	0/0:32,0:0.03:32:28,0:3,0:31,0:17,15,0,0	0/1:21,7:0.296:28:17,6:1,1:18,7:8,13,2,5
chr8	141732716	.	G	A	.	PASS	AS_FilterStatus=SITE;AS_SB_TABLE=63,42|19,8;DP=140;ECNT=1;ECNTH=1;GERMQ=93;MBQ=32,32;MFRL=302,301;MMQ=60,60;MPOS=30;NALOD=-1.523;NLOD=9.33;POPAF=6;ROQ=77;TLOD=63.58	GT:AD:AF:DP:F1R2:F2R1:FAD:SB	0/0:34,0:0.029:34:13,0:17,0:31,0:23,11,0,0	0/1:24,11:0.333:35:12,6:7,4:21,10:13,11,7,4
chr8	142018711	.	G	A	.	PASS	AS_FilterStatus=SITE;AS_SB_TABLE=74,83|19,16;DP=199;ECNT=1;ECNTH=1;GERMQ=93;MBQ=33,30;MFRL=316,296;MMQ=60,60;MPOS=21;NALOD=-1.594;NLOD=11.09;POPAF=6;ROQ=64;TLOD=77.87	GT:AD:AF:DP:F1R2:F2R1:FAD:SB	0/0:41,0:0.025:41:20,0:12,0:37,0:18,23,0,0	0/1:38,15:0.275:53:14,4:17,8:36,13:15,23,7,8
chr8	142153074	.	C	A	.	PASS	AS_FilterStatus=SITE;AS_SB_TABLE=63,48|16,13;DP=143;ECNT=1;ECNTH=1;GERMQ=93;MBQ=33,32;MFRL=335,347;MMQ=60,60;MPOS=39;NALOD=-1.518;NLOD=9.63;POPAF=6;ROQ=91;TLOD=76.39	GT:AD:AF:DP:F1R2:F2R1:FAD:SB	0/0:35,0:0.029:35:18,0:13,0:32,0:24,11,0,0	0/1:15,7:0.364:22:7,3:6,3:13,7:9,6,3,4
chr8	142217085	.	T	C	.	PASS	AS_FilterStatus=SITE;AS_SB_TABLE=17,65|6,23;DP=114;ECNT=1;ECNTH=1;GERMQ=88;MBQ=31,32;MFRL=294,296;MMQ=60,60;MPOS=32;NALOD=-1.417;NLOD=7.13;POPAF=6;ROQ=53;TLOD=77.43	GT:AD:AF:DP:F1R2:F2R1:FAD:SB	0/0:26,0:0.037:26:3,0:4,0:24,0:5,21,0,0	0/1:30,9:0.207:39:5,4:3,0:26,6:7,23,4,5
chr8	142301942	.	T	C	.	PASS	AS_FilterStatus=SITE;AS_SB_TABLE=50,55|13,17;DP=139;ECNT=1;ECNTH=1;GERMQ=93;MBQ=32,26;MFRL=302,313;MMQ=60,60;MPOS=33;NALOD=-1.388;NLOD=6.92;POPAF=6;ROQ=78;TLOD=66	GT:AD:AF:DP:F1R2:F2R1:FAD:SB	0/0:28,0:0.039:28:14,0:9,0:23,0:14,14,0,0	0/1:16,9:0.4:25:4,4:10,5:14,9:9,7,4,5
chr8	142411137	.	C	T	.	PASS	AS_FilterStatus=SITE;AS_SB_TABLE=53,47|9,12;DP=124;ECNT=1;ECNTH=1;GERMQ=93;MBQ=27,32;MFRL=316,294;MMQ=60,60;MPOS=49;NALOD=-1.462;NLOD=8.42;POPAF=6;ROQ=62;TLOD=51.29	GT:AD:AF:DP:F1R2:F2R1:FAD:SB	0/0:31,0:0.033:31:9,0:17,0:28,0:14,17,0,0	0/1:18,5:0.25:23:6,3:11,2:17,5:14,4,4,1
chr8	142460074	.	C	T	.	PASS	AS_FilterStatus=SITE;AS_SB_TABLE=62,54|17,22;DP=158;ECNT=1;ECNTH=1;GERMQ=93;MBQ=26,30;MFRL=297,298;MMQ=60,60;MPOS=32;NALOD=-1.613;NLOD=12.03;POPAF=4.61;ROQ=93;TLOD=97.55	GT:AD:AF:DP:F1R2:F2R1:FAD:SB	0/0:44,0:0.024:44:13,0:24,0:40,0:20,24,0,0	0/1:24,8:0.272:32:11,3:10,5:23,8:15,9,3,5
chr8	142526662	.	G	A	.	PASS	AS_FilterStatus=SITE;AS_SB_TABLE=58,37|16,9;DP=124;ECNT=1;ECNTH=1;GERMQ=93;MBQ=25,33;MFRL=283,246;MMQ=60,60;MPOS=35;NALOD=-1.422;NLOD=7.52;POPAF=4.61;ROQ=63;TLOD=64.11	GT:AD:AF:DP:F1R2:F2R1:FAD:SB	0/0:29,0:0.036:29:19,0:5,0:25,0:21,8,0,0	0/1:18,7:0.32:25:12,5:4,2:16,7:10,8,5,2
chr8	142540326	.	G	T	.	PASS	AS_FilterStatus=SITE;AS_SB_TABLE=31,78|9,17;DP=139;ECNT=1;ECNTH=1;GERMQ=93;MBQ=32,32;MFRL=288,292;MMQ=60,60;MPOS=41;NALOD=-1.596;NLOD=11.43;POPAF=6;ROQ=78;TLOD=65.65	GT:AD:AF:DP:F1R2:F2R1:FAD:SB	0/0:42,0:0.025:42:25,0:13,0:38,0:11,31,0,0	0/1:15,11:0.416:26:5,5:7,4:13,9:4,11,4,7
chr8	142542195	.	G	A	.	PASS	AS_FilterStatus=SITE;AS_SB_TABLE=29,57|15,19;DP=124;ECNT=1;ECNTH=1;GERMQ=79;MBQ=32,33;MFRL=312,285;MMQ=60,60;MPOS=44;NALOD=-1.322;NLOD=6.01;POPAF=6;ROQ=72;TLOD=88.82	GT:AD:AF:DP:F1R2:F2R1:FAD:SB	0/0:21,0:0.045:21:12,0:7,0:20,0:9,12,0,0	0/1:17,7:0.318:24:6,2:7,4:14,6:5,12,5,2
chr8	142710485	.	C	A	.	PASS	AS_FilterStatus=SITE;AS_SB_TABLE=66,98|15,29;DP=215;ECNT=1;ECNTH=1;GERMQ=93;MBQ=33,31;MFRL=310,297;MMQ=60,60;MPOS=33;NALOD=-1.728;NLOD=15.6;POPAF=6;ROQ=79;TLOD=108.26	GT:AD:AF:DP:F1R2:F2R1:FAD:SB	0/0:53,0:0.018:53:11,0:9,0:52,0:19,34,0,0	0/1:37,17:0.336:54:8,4:6,2:34,17:13,24,5,12
chr8	142776179	.	G	A	.	PASS	AS_FilterStatus=SITE;AS_SB_TABLE=65,61|16,12;DP=156;ECNT=1;ECNTH=1;GERMQ=93;MBQ=33,32;MFRL=303,296;MMQ=60,60;MPOS=25;NALOD=-1.544;NLOD=10.23;POPAF=6;ROQ=73;TLOD=65.44	GT:AD:AF:DP:F1R2:F2R1:FAD:SB	0/0:37,0:0.028:37:21,0:12,0:34,0:21,16,0,0	0/1:22,14:0.384:36:13,8:7,4:21,13:12,10,8,6
chr8	142896319	.	T	C	.	PASS	AS_FilterStatus=SITE;AS_SB_TABLE=33,65|13,37;DP=152;ECNT=1;ECNTH=1;GERMQ=93;MBQ=33,32;MFRL=313,330;MMQ=60,60;MPOS=38;NALOD=-1.595;NLOD=11.34;POPAF=6;ROQ=69;TLOD=135.04	GT:AD:AF:DP:F1R2:F2R1:FAD:SB	0/0:40,0:0.025:40:16,0:20,0:38,0:14,26,0,0	0/1:17,19:0.5:36:3,3:14,14:17,17:3,14,5,14
chr8	143046300	.	A	G	.	PASS	AS_FilterStatus=SITE;AS_SB_TABLE=69,63|33,23;DP=201;ECNT=1;ECNTH=1;GERMQ=93;MBQ=32,26;MFRL=288,291;MMQ=60,60;MPOS=41;NALOD=-1.503;NLOD=9.03;POPAF=6;ROQ=93;TLOD=134.99	GT:AD:AF:DP:F1R2:F2R1:FAD:SB	0/0:33,0:0.03:33:16,0:14,0:30,0:16,17,0,0	0/1:20,15:0.4:35:9,9:10,3:20,13:13,7,8,7
chr8	143128555	.	G	T	.	PASS	AS_FilterStatus=SITE;AS_SB_TABLE=90,89|32,27;DP=246;ECNT=1;ECNTH=1;GERMQ=93;MBQ=33,32;MFRL=322,305;MMQ=60,60;MPOS=40;NALOD=-1.749;NLOD=16.11;POPAF=6;ROQ=83;TLOD=143.83	GT:AD:AF:DP:F1R2:F2R1:FAD:SB	0/0:58,0:0.018:58:35,0:16,0:54,0:33,25,0,0	0/1:46,18:0.279:64:30,13:12,2:43,16:21,25,11,7
chr8	143152328	.	A	G	.	PASS	AS_FilterStatus=SITE;AS_SB_TABLE=74,114|27,36;DP=263;ECNT=1;ECNTH=1;GERMQ=93;MBQ=33,26;MFRL=317,302;MMQ=60,60;MPOS=43;NALOD=-1.808;NLOD=18.61;POPAF=6;ROQ=82;TLOD=151.57	GT:AD:AF:DP:F1R2:F2R1:FAD:SB	0/0:65,0:0.015:65:41,0:20,0:62,0:29,36,0,0	0/1:40,30:0.41:70:29,19:6,6:38,26:15,25,12,18
chr8	143212464	.	G	T	.	PASS	AS_FilterStatus=SITE;AS_SB_TABLE=51,64|22,27;DP=170;ECNT=1;ECNTH=1;GERMQ=93;MBQ=31,31;MFRL=316,306;MMQ=60,60;MPOS=39;NALOD=-1.265;NLOD=10.23;POPAF=6;ROQ=93;TLOD=121.83	GT:AD:AF:DP:F1R2:F2R1:FAD:SB	0/0:34,0:0.027:34:12,0:20,0:34,0:12,22,0,0	0/1:28,9:0.25:37:18,4:7,4:26,8:10,18,5,4
chr8	143288683	.	T	C	.	clustered_events	AS_FilterStatus=SITE;AS_SB_TABLE=45,69|12,18;DP=152;ECNT=5;ECNTH=2;GERMQ=93;MBQ=33,32;MFRL=333,343;MMQ=60,60;MPOS=35;NALOD=-1.55;NLOD=9.34;POPAF=6;ROQ=79;TLOD=47.69	GT:AD:AF:DP:F1R2:F2R1:FAD:SB	0/0:30,0:0.028:30:6,0:12,0:31,0:11,19,0,0	0/1:28,10:0.24:38:10,3:5,3:30,9:11,17,4,6
chr8	143394732	.	G	A	.	PASS	AS_FilterStatus=SITE;AS_SB_TABLE=58,73|28,33;DP=198;ECNT=1;ECNTH=1;GERMQ=93;MBQ=32,32;MFRL=314,342;MMQ=60,60;MPOS=34;NALOD=-1.579;NLOD=10.48;POPAF=6;ROQ=93;TLOD=168.8	GT:AD:AF:DP:F1R2:F2R1:FAD:SB	0/0:35,0:0.026:35:16,0:16,0:35,0:12,23,0,0	0/1:23,17:0.439:40:11,12:10,5:22,17:11,12,7,10
chr8	143512575	.	C	G	.	PASS	AS_FilterStatus=SITE;AS_SB_TABLE=78,78|21,29;DP=211;ECNT=1;ECNTH=1;GERMQ=93;MBQ=32,33;MFRL=318,352;MMQ=60,60;MPOS=41;NALOD=-1.617;NLOD=11.99;POPAF=6;ROQ=93;TLOD=136.03	GT:AD:AF:DP:F1R2:F2R1:FAD:SB	0/0:43,0:0.024:43:20,0:19,0:40,0:16,27,0,0	0/1:37,17:0.333:54:20,5:9,10:31,15:18,19,6,11
chr8	143587164	.	A	G	.	PASS	AS_FilterStatus=SITE;AS_SB_TABLE=89,50|31,15;DP=191;ECNT=1;ECNTH=1;GERMQ=93;MBQ=32,26;MFRL=305,335;MMQ=60,60;MPOS=41;NALOD=-1.647;NLOD=12.8;POPAF=6;ROQ=93;TLOD=106.86	GT:AD:AF:DP:F1R2:F2R1:FAD:SB	0/0:46,0:0.022:46:22,0:18,0:43,0:30,16,0,0	0/1:26,14:0.37:40:12,6:9,7:23,13:17,9,11,3
chr8	143712761	.	G	A	.	PASS	AS_FilterStatus=SITE;AS_SB_TABLE=55,66|19,23;DP=167;ECNT=1;ECNTH=1;GERMQ=93;MBQ=26,32;MFRL=300,308;MMQ=60,60;MPOS=27;NALOD=-1.46;NLOD=8.33;POPAF=4.31;ROQ=65;TLOD=103.67	GT:AD:AF:DP:F1R2:F2R1:FAD:SB	0/0:28,0:0.033:28:12,0:14,0:28,0:11,17,0,0	0/1:28,14:0.364:42:11,7:11,5:23,13:11,17,6,8
chr8	143795214	.	C	A	.	PASS	AS_FilterStatus=SITE;AS_SB_TABLE=53,54|15,18;DP=144;ECNT=1;ECNTH=1;GERMQ=93;MBQ=33,31;MFRL=282,300;MMQ=60,60;MPOS=30;NALOD=-1.405;NLOD=7.22;POPAF=6;ROQ=74;TLOD=75.12	GT:AD:AF:DP:F1R2:F2R1:FAD:SB	0/0:29,0:0.038:29:14,0:10,0:24,0:18,11,0,0	0/1:18,9:0.307:27:7,4:9,2:17,7:6,12,3,6
chr8	143868461	.	G	C	.	PASS	AS_FilterStatus=SITE;AS_SB_TABLE=47,57|15,18;DP=146;ECNT=1;ECNTH=1;GERMQ=93;MBQ=33,26;MFRL=313,309;MMQ=60,60;MPOS=42;NALOD=-1.421;NLOD=7.48;POPAF=6;ROQ=74;TLOD=74.17	GT:AD:AF:DP:F1R2:F2R1:FAD:SB	0/0:26,0:0.037:26:6,0:18,0:25,0:11,15,0,0	0/1:26,7:0.235:33:9,2:16,5:25,7:11,15,2,5
chr8	144147882	.	T	C	.	PASS	AS_FilterStatus=SITE;AS_SB_TABLE=27,19|13,9;DP=74;ECNT=1;ECNTH=1;GERMQ=59;MBQ=30,27;MFRL=298,298;MMQ=60,60;MPOS=36;NALOD=-1.325;NLOD=5.63;POPAF=6;ROQ=93;TLOD=52.27	GT:AD:AF:DP:F1R2:F2R1:FAD:SB	0/0:22,0:0.045:22:7,0:5,0:19,0:11,11,0,0	0/1:6,1:0.225:7:2,0:0,1:6,1:4,2,1,0
chr8	144191219	.	G	A	.	PASS	AS_FilterStatus=SITE;AS_SB_TABLE=69,82|25,24;DP=203;ECNT=1;ECNTH=1;GERMQ=93;MBQ=32,31;MFRL=317,313;MMQ=60,60;MPOS=39;NALOD=-1.648;NLOD=12.89;POPAF=6;ROQ=65;TLOD=109.39	GT:AD:AF:DP:F1R2:F2R1:FAD:SB	0/0:46,0:0.022:46:14,0:24,0:43,0:20,26,0,0	0/1:22,15:0.421:37:5,3:11,11:20,14:8,14,9,6
chr8	144219539	.	T	C	.	PASS	AS_FilterStatus=SITE;AS_SB_TABLE=80,80|25,21;DP=211;ECNT=1;ECNTH=1;GERMQ=93;MBQ=32,26;MFRL=302,306;MMQ=60,60;MPOS=40;NALOD=-1.694;NLOD=14.35;POPAF=6;ROQ=89;TLOD=106.48	GT:AD:AF:DP:F1R2:F2R1:FAD:SB	0/0:58,0:0.02:58:20,0:22,0:48,0:31,27,0,0	0/1:29,20:0.406:49:8,4:16,14:27,18:15,14,11,9
chr8	144276851	.	C	T	.	PASS	AS_FilterStatus=SITE;AS_SB_TABLE=55,46|19,16;DP=143;ECNT=1;ECNTH=1;GERMQ=93;MBQ=33,32;MFRL=297,283;MMQ=60,60;MPOS=44;NALOD=-1.47;NLOD=8.42;POPAF=6;ROQ=68;TLOD=85.37	GT:AD:AF:DP:F1R2:F2R1:FAD:SB	0/0:29,0:0.033:29:10,0:18,0:28,0:19,10,0,0	0/1:21,8:0.258:29:10,4:10,2:21,7:13,8,3,5
chr8	144329061	.	C	T	.	PASS	AS_FilterStatus=SITE;AS_SB_TABLE=40,64|17,20;DP=150;ECNT=1;ECNTH=1;GERMQ=93;MBQ=25,30;MFRL=296,334;MMQ=60,60;MPOS=29;NALOD=-1.493;NLOD=8.79;POPAF=6;ROQ=88;TLOD=86.51	GT:AD:AF:DP:F1R2:F2R1:FAD:SB	0/0:31,0:0.031:31:9,0:11,0:30,0:11,20,0,0	0/1:21,12:0.368:33:10,6:4,4:18,10:7,14,7,5
chr8	144403398	.	T	G	.	PASS	AS_FilterStatus=SITE;AS_SB_TABLE=73,79|16,19;DP=191;ECNT=1;ECNTH=1;GERMQ=93;MBQ=32,30;MFRL=310,303;MMQ=60,60;MPOS=27;NALOD=-1.568;NLOD=10.83;POPAF=6;ROQ=73;TLOD=80.01	GT:AD:AF:DP:F1R2:F2R1:FAD:SB	0/0:38,0:0.026:38:18,0:16,0:36,0:13,25,0,0	0/1:32,11:0.273:43:12,2:17,8:31,11:14,18,3,8
chr8	144435136	.	G	A	.	PASS	AS_FilterStatus=SITE;AS_SB_TABLE=70,36|16,12;DP=139;ECNT=1;ECNTH=1;GERMQ=93;MBQ=32,31;MFRL=319,303;MMQ=60,60;MPOS=24;NALOD=-1.51;NLOD=9.03;POPAF=6;ROQ=53;TLOD=63.46	GT:AD:AF:DP:F1R2:F2R1:FAD:SB	0/0:31,0:0.03:31:9,0:21,0:30,0:22,9,0,0	0/1:16,8:0.32:24:3,2:13,5:16,7:10,6,3,5
chr8	144446734	.	G	A	.	PASS	AS_FilterStatus=SITE;AS_SB_TABLE=105,44|22,13;DP=187;ECNT=1;ECNTH=1;GERMQ=93;MBQ=32,32;MFRL=319,303;MMQ=60,60;MPOS=50;NALOD=-1.627;NLOD=12.24;POPAF=6;ROQ=93;TLOD=85.1	GT:AD:AF:DP:F1R2:F2R1:FAD:SB	0/0:43,0:0.023:43:20,0:18,0:41,0:33,10,0,0	0/1:36,20:0.348:56:18,6:15,10:34,18:25,11,13,7
chr8	144549922	.	G	A	.	PASS	AS_FilterStatus=SITE;AS_SB_TABLE=83,79|21,20;DP=212;ECNT=1;ECNTH=1;GERMQ=93;MBQ=26,32;MFRL=319,343;MMQ=60,60;MPOS=31;NALOD=-1.682;NLOD=13.65;POPAF=6;ROQ=93;TLOD=107.55	GT:AD:AF:DP:F1R2:F2R1:FAD:SB	0/0:49,0:0.02:49:18,0:20,0:46,0:28,21,0,0	0/1:37,24:0.414:61:13,8:18,14:33,23:20,17,14,10
chr8	144592894	.	G	T	.	PASS	AS_FilterStatus=SITE;AS_SB_TABLE=84,61|27,18;DP=195;ECNT=1;ECNTH=1;GERMQ=93;MBQ=33,32;MFRL=314,316;MMQ=60,60;MPOS=36;NALOD=-1.662;NLOD=13.24;POPAF=6;ROQ=71;TLOD=118.17	GT:AD:AF:DP:F1R2:F2R1:FAD:SB	0/0:49,0:0.021:49:28,0:15,0:44,0:24,25,0,0	0/1:29,17:0.391:46:18,14:9,3:27,17:17,12,11,6
chr8	144618874	.	G	A	.	PASS	AS_FilterStatus=SITE;AS_SB_TABLE=64,55|13,23;DP=160;ECNT=1;ECNTH=1;GERMQ=93;MBQ=33,29;MFRL=287,277;MMQ=60,60;MPOS=36;NALOD=-1.468;NLOD=8.38;POPAF=6;ROQ=50;TLOD=79.82	GT:AD:AF:DP:F1R2:F2R1:FAD:SB	0/0:31,0:0.033:31:14,0:12,0:28,0:17,14,0,0	0/1:28,7:0.25:35:9,5:14,2:23,7:14,14,2,5
chr8	144732275	.	C	G	.	PASS	AS_FilterStatus=SITE;AS_SB_TABLE=67,83|24,27;DP=203;ECNT=1;ECNTH=1;GERMQ=93;MBQ=31,32;MFRL=318,291;MMQ=60,60;MPOS=54;NALOD=-1.643;NLOD=12.94;POPAF=6;ROQ=93;TLOD=134.46	GT:AD:AF:DP:F1R2:F2R1:FAD:SB	0/0:47,0:0.022:47:26,0:17,0:43,0:24,23,0,0	0/1:36,11:0.24:47:14,5:19,5:34,10:12,24,5,6
chr8	145057127	.	T	C	.	PASS	AS_FilterStatus=SITE;AS_SB_TABLE=59,52|20,20;DP=152;ECNT=1;ECNTH=1;GERMQ=93;MBQ=33,26;MFRL=324,336;MMQ=60,60;MPOS=38;NALOD=-1.544;NLOD=10.23;POPAF=6;ROQ=77;TLOD=93.51	GT:AD:AF:DP:F1R2:F2R1:FAD:SB	0/0:35,0:0.028:35:6,0:16,0:34,0:19,16,0,0	0/1:23,13:0.382:36:4,1:12,7:20,12:16,7,7,6
chr9	53676	.	C	T	.	PASS	AS_FilterStatus=SITE;AS_SB_TABLE=26,41|12,23;DP=107;ECNT=1;ECNTH=1;GERMQ=61;MBQ=32,32;MFRL=295,294;MMQ=60,60;MPOS=33;NALOD=-1.398;NLOD=7.22;POPAF=4.61;ROQ=93;TLOD=99.53	GT:AD:AF:DP:F1R2:F2R1:FAD:SB	0/0:26,0:0.038:26:12,0:12,0:24,0:9,17,0,0	0/1:15,13:0.489:28:10,7:2,6:14,13:8,7,1,12
chr9	175826	.	T	G	.	PASS	AS_FilterStatus=SITE;AS_SB_TABLE=41,30|26,18;DP=116;ECNT=1;ECNTH=1;GERMQ=92;MBQ=32,31;MFRL=322,333;MMQ=40,40;MPOS=43;NALOD=-1.491;NLOD=9.02;POPAF=6;ROQ=93;TLOD=119.64	GT:AD:AF:DP:F1R2:F2R1:FAD:SB	0/0:30,0:0.031:30:19,0:11,0:30,0:15,15,0,0	0/1:14,11:0.465:25:4,5:8,6:13,11:9,5,7,4
chr9	532470	.	C	A	.	PASS	AS_FilterStatus=SITE;AS_SB_TABLE=45,31|15,11;DP=104;ECNT=1;ECNTH=1;GERMQ=93;MBQ=32,32;MFRL=356,337;MMQ=60,60;MPOS=36;NALOD=-1.498;NLOD=9.03;POPAF=6;ROQ=93;TLOD=72.52	GT:AD:AF:DP:F1R2:F2R1:FAD:SB	0/0:30,0:0.031:30:11,0:18,0:30,0:17,13,0,0	0/1:15,13:0.486:28:3,6:10,7:14,13:10,5,6,7
chr9	534425	.	T	C	.	PASS	AS_FilterStatus=SITE;AS_SB_TABLE=40,33|25,34;DP=133;ECNT=1;ECNTH=1;GERMQ=93;MBQ=32,31;MFRL=322,312;MMQ=60,60;MPOS=45;NALOD=-1.556;NLOD=10.53;POPAF=6;ROQ=93;TLOD=178.58	GT:AD:AF:DP:F1R2:F2R1:FAD:SB	0/0:36,0:0.027:36:17,0:18,0:35,0:20,16,0,0	0/1:15,13:0.444:28:7,6:7,5:14,11:4,11,5,8
chr9	690319	.	A	G	.	haplotype	AS_FilterStatus=SITE;AS_SB_TABLE=52,31|2,4;DP=94;ECNT=2;ECNTH=2;GERMQ=93;MBQ=33,32;MFRL=313,332;MMQ=60,60;MPOS=36;NALOD=-1.079;NLOD=6.15;POPAF=6;ROQ=72;TLOD=7.62	GT:AD:AF:DP:F1R2:F2R1:FAD:PGT:PID:PS:SB	0|0:25,0:0.043:25:8,0:8,0:22,0:0|1:690310_AAAAG_A:690310:11,14,0,0	0|1:18,5:0.31:23:7,2:4,2:17,5:0|1:690310_AAAAG_A:690310:14,4,2,3
chr9	708838	.	C	T	.	PASS	AS_FilterStatus=SITE;AS_SB_TABLE=46,45|29,20;DP=145;ECNT=1;ECNTH=1;GERMQ=93;MBQ=26,32;MFRL=320,294;MMQ=60,60;MPOS=34;NALOD=-1.6;NLOD=11.59;POPAF=3.65;ROQ=80;TLOD=137.97	GT:AD:AF:DP:F1R2:F2R1:FAD:SB	0/0:40,0:0.025:40:13,0:14,0:39,0:18,22,0,0	0/1:16,20:0.559:36:7,9:5,6:14,18:7,9,12,8
chr9	759012	.	C	T	.	PASS	AS_FilterStatus=SITE;AS_SB_TABLE=28,38|18,26;DP=112;ECNT=1;ECNTH=1;GERMQ=86;MBQ=31,32;MFRL=316,328;MMQ=60,60;MPOS=39;NALOD=-1.47;NLOD=8.42;POPAF=6;ROQ=56;TLOD=129.17	GT:AD:AF:DP:F1R2:F2R1:FAD:SB	0/0:31,0:0.033:31:13,0:15,0:28,0:11,20,0,0	0/1:15,11:0.444:26:2,2:12,9:14,11:7,8,5,6
chr9	818017	.	A	T	.	PASS	AS_FilterStatus=SITE;AS_SB_TABLE=52,27|3,1;DP=86;ECNT=3;ECNTH=2;GERMQ=93;MBQ=33,31;MFRL=304,324;MMQ=60,60;MPOS=35;NALOD=-0.8651;NLOD=5.71;POPAF=6;ROQ=52;TLOD=7	GT:AD:AF:DP:F1R2:F2R1:FAD:SB	0/0:20,0:0.048:20:7,0:10,0:19,0:13,7,0,0	0/1:14,3:0.235:17:2,0:8,3:12,3:10,4,3,0
chr9	871763	.	C	T	.	PASS	AS_FilterStatus=SITE;AS_SB_TABLE=60,46|36,27;DP=172;ECNT=1;ECNTH=1;GERMQ=93;MBQ=27,33;MFRL=320,312;MMQ=60,60;MPOS=34;NALOD=-1.633;NLOD=12.63;POPAF=6;ROQ=86;TLOD=183.72	GT:AD:AF:DP:F1R2:F2R1:FAD:SB	0/0:42,0:0.023:42:17,0:13,0:42,0:27,15,0,0	0/1:22,25:0.505:47:5,11:5,4:21,21:11,11,15,10
chr9	1004147	.	G	A	.	PASS	AS_FilterStatus=SITE;AS_SB_TABLE=23,79|12,32;DP=149;ECNT=1;ECNTH=1;GERMQ=93;MBQ=32,32;MFRL=323,342;MMQ=60,60;MPOS=42;NALOD=-1.522;NLOD=9.54;POPAF=6;ROQ=67;TLOD=116.29	GT:AD:AF:DP:F1R2:F2R1:FAD:PGT:PID:PS:SB	0|0:35,0:0.029:35:13,0:15,0:32,0:0|1:1004147_G_A:1004147:12,23,0,0	0|1:22,19:0.488:41:7,4:13,15:20,19:0|1:1004147_G_A:1004147:5,17,3,16
chr9	1042225	.	G	A	.	PASS	AS_FilterStatus=SITE;AS_SB_TABLE=92,36|27,17;DP=175;ECNT=1;ECNTH=1;GERMQ=93;MBQ=33,32;MFRL=310,302;MMQ=60,60;MPOS=34;NALOD=-1.628;NLOD=12.34;POPAF=3.35;ROQ=93;TLOD=112.19	GT:AD:AF:DP:F1R2:F2R1:FAD:SB	0/0:44,0:0.023:44:21,0:16,0:41,0:30,14,0,0	0/1:14,23:0.62:37:11,13:2,7:13,22:11,3,15,8
chr9	1336706	.	T	C	.	PASS	AS_FilterStatus=SITE;AS_SB_TABLE=33,42|24,19;DP=120;ECNT=1;ECNTH=1;GERMQ=77;MBQ=31,32;MFRL=338,354;MMQ=60,60;MPOS=28;NALOD=-1.415;NLOD=7.52;POPAF=6;ROQ=93;TLOD=125.82	GT:AD:AF:DP:F1R2:F2R1:FAD:SB	0/0:27,0:0.037:27:11,0:13,0:25,0:11,16,0,0	0/1:17,9:0.346:26:5,3:11,5:16,8:7,10,6,3
chr9	1459445	.	G	A	.	PASS	AS_FilterStatus=SITE;AS_SB_TABLE=45,57|29,28;DP=165;ECNT=1;ECNTH=1;GERMQ=66;MBQ=26,32;MFRL=304,304;MMQ=60,60;MPOS=41;NALOD=-1.567;NLOD=10.53;POPAF=1.96;ROQ=93;TLOD=163.8	GT:AD:AF:DP:F1R2:F2R1:FAD:SB	0/0:40,0:0.026:40:20,0:15,0:35,0:15,25,0,0	0/1:20,20:0.497:40:8,8:10,8:18,18:8,12,9,11
chr9	1466274	.	C	T	.	PASS	AS_FilterStatus=SITE;AS_SB_TABLE=47,36|28,28;DP=141;ECNT=1;ECNTH=1;GERMQ=93;MBQ=32,31;MFRL=332,301;MMQ=60,60;MPOS=38;NALOD=-1.578;NLOD=10.83;POPAF=6;ROQ=93;TLOD=154.26	GT:AD:AF:DP:F1R2:F2R1:FAD:SB	0/0:37,0:0.026:37:22,0:14,0:36,0:18,19,0,0	0/1:18,13:0.406:31:11,5:7,7:18,12:15,3,8,5
chr9	1492486	.	C	T	.	PASS	AS_FilterStatus=SITE;AS_SB_TABLE=41,51|31,32;DP=158;ECNT=1;ECNTH=1;GERMQ=93;MBQ=32,32;MFRL=297,314;MMQ=60,60;MPOS=40;NALOD=-1.504;NLOD=9.28;POPAF=6;ROQ=93;TLOD=180.36	GT:AD:AF:DP:F1R2:F2R1:FAD:SB	0/0:33,0:0.03:33:9,0:20,0:31,0:13,20,0,0	0/1:20,26:0.566:46:6,8:10,15:18,24:9,11,13,13
chr9	1566015	.	T	G	.	PASS	AS_FilterStatus=SITE;AS_SB_TABLE=42,49|4,5;DP=102;ECNT=1;ECNTH=1;GERMQ=93;MBQ=33,32;MFRL=340,333;MMQ=60,60;MPOS=26;NALOD=-1.454;NLOD=8.13;POPAF=4.31;ROQ=71;TLOD=15.69	GT:AD:AF:DP:F1R2:F2R1:FAD:SB	0/0:30,0:0.034:30:13,0:13,0:27,0:13,17,0,0	0/1:20,9:0.321:29:4,4:11,2:18,8:9,11,4,5
chr9	1641575	.	T	C	.	PASS	AS_FilterStatus=SITE;AS_SB_TABLE=31,30|23,20;DP=106;ECNT=1;ECNTH=1;GERMQ=62;MBQ=31,31;MFRL=289,300;MMQ=60,60;MPOS=39;NALOD=-1.322;NLOD=6.02;POPAF=6;ROQ=93;TLOD=120.19	GT:AD:AF:DP:F1R2:F2R1:FAD:SB	0/0:25,0:0.045:25:14,0:6,0:20,0:13,12,0,0	0/1:6,13:0.611:19:1,6:5,4:6,10:3,3,7,6
chr9	1685705	.	C	T	.	PASS	AS_FilterStatus=SITE;AS_SB_TABLE=47,38|34,21;DP=149;ECNT=2;ECNTH=2;GERMQ=93;MBQ=32,33;MFRL=302,333;MMQ=60,60;MPOS=42;NALOD=-1.523;NLOD=9.33;POPAF=6;ROQ=88;TLOD=167.74	GT:AD:AF:DP:F1R2:F2R1:FAD:SB	0/0:34,0:0.029:34:12,0:15,0:31,0:20,14,0,0	0/1:16,23:0.564:39:4,6:9,14:16,21:8,8,15,8
chr9	1936485	.	G	A	.	PASS	AS_FilterStatus=SITE;AS_SB_TABLE=43,35|17,15;DP=115;ECNT=1;ECNTH=1;GERMQ=79;MBQ=32,32;MFRL=311,312;MMQ=60,60;MPOS=34;NALOD=-1.362;NLOD=6.62;POPAF=6;ROQ=93;TLOD=84.94	GT:AD:AF:DP:F1R2:F2R1:FAD:SB	0/0:22,0:0.042:22:6,0:15,0:22,0:13,9,0,0	0/1:14,6:0.333:20:5,0:6,6:13,6:5,9,2,4
chr9	1946254	.	A	G	.	PASS	AS_FilterStatus=SITE;AS_SB_TABLE=83,46|4,3;DP=137;ECNT=1;ECNTH=1;GERMQ=93;MBQ=31,33;MFRL=310,310;MMQ=60,60;MPOS=39;NALOD=-1.517;NLOD=9.54;POPAF=6;ROQ=64;TLOD=14.08	GT:AD:AF:DP:F1R2:F2R1:FAD:SB	0/0:33,0:0.03:33:15,0:15,0:32,0:24,9,0,0	0/1:30,7:0.21:37:7,3:20,3:29,7:14,16,4,3
chr9	2158405	.	A	G	.	PASS	AS_FilterStatus=SITE;AS_SB_TABLE=47,52|21,28;DP=152;ECNT=1;ECNTH=1;GERMQ=88;MBQ=32,32;MFRL=345,347;MMQ=60,60;MPOS=31;NALOD=-1.452;NLOD=8.03;POPAF=6;ROQ=93;TLOD=131.5	GT:AD:AF:DP:F1R2:F2R1:FAD:SB	0/0:29,0:0.034:29:12,0:12,0:27,0:13,16,0,0	0/1:15,11:0.44:26:6,4:7,6:13,10:6,9,4,7
chr9	2353253	.	G	A	.	PASS	AS_FilterStatus=SITE;AS_SB_TABLE=43,39|19,10;DP=115;ECNT=1;ECNTH=1;GERMQ=38;MBQ=26,32;MFRL=313,319;MMQ=60,60;MPOS=49;NALOD=-1.386;NLOD=6.83;POPAF=1.27;ROQ=86;TLOD=77.26	GT:AD:AF:DP:F1R2:F2R1:FAD:SB	0/0:26,0:0.04:26:5,0:16,0:23,0:16,10,0,0	0/1:16,14:0.451:30:10,4:3,8:15,12:6,10,9,5
chr9	2440572	.	A	T	.	PASS	AS_FilterStatus=SITE;AS_SB_TABLE=26,69|19,24;DP=141;ECNT=1;ECNTH=1;GERMQ=93;MBQ=33,32;MFRL=326,338;MMQ=60,60;MPOS=45;NALOD=-1.56;NLOD=10.44;POPAF=6;ROQ=93;TLOD=121.19	GT:AD:AF:DP:F1R2:F2R1:FAD:SB	0/0:35,0:0.027:35:5,0:8,0:35,0:7,28,0,0	0/1:20,18:0.472:38:4,4:7,6:18,16:4,16,8,10
chr9	2760806	.	T	C	.	PASS	AS_FilterStatus=SITE;AS_SB_TABLE=46,109|16,35;DP=211;ECNT=1;ECNTH=1;GERMQ=93;MBQ=32,26;MFRL=305,310;MMQ=60,60;MPOS=42;NALOD=-1.579;NLOD=11.09;POPAF=6;ROQ=93;TLOD=110.51	GT:AD:AF:DP:F1R2:F2R1:FAD:SB	0/0:39,0:0.026:39:20,0:16,0:37,0:9,30,0,0	0/1:29,20:0.389:49:20,11:8,5:28,18:5,24,8,12
chr9	2765957	.	A	G	.	PASS	AS_FilterStatus=SITE;AS_SB_TABLE=66,63|28,30;DP=191;ECNT=1;ECNTH=1;GERMQ=93;MBQ=33,25;MFRL=317,266;MMQ=60,60;MPOS=36;NALOD=-1.585;NLOD=11.14;POPAF=6;ROQ=93;TLOD=132.09	GT:AD:AF:DP:F1R2:F2R1:FAD:SB	0/0:40,0:0.025:40:13,0:24,0:37,0:23,17,0,0	0/1:32,29:0.42:61:14,9:16,12:32,23:12,20,15,14
chr9	3006339	.	A	T	.	PASS	AS_FilterStatus=SITE;AS_SB_TABLE=44,79|10,20;DP=158;ECNT=1;ECNTH=1;GERMQ=93;MBQ=33,32;MFRL=304,312;MMQ=60,60;MPOS=35;NALOD=-1.59;NLOD=11.13;POPAF=6;ROQ=69;TLOD=73.9	GT:AD:AF:DP:F1R2:F2R1:FAD:SB	0/0:39,0:0.025:39:17,0:19,0:37,0:10,29,0,0	0/1:17,13:0.419:30:12,9:5,3:17,12:6,11,6,7
chr9	3252918	.	G	A	.	PASS	AS_FilterStatus=SITE;AS_SB_TABLE=53,35|27,14;DP=135;ECNT=1;ECNTH=1;GERMQ=52;MBQ=26,33;MFRL=322,334;MMQ=60,60;MPOS=43;NALOD=-1.32;NLOD=5.71;POPAF=4.13;ROQ=84;TLOD=116.39	GT:AD:AF:DP:F1R2:F2R1:FAD:SB	0/0:20,0:0.046:20:7,0:6,0:19,0:12,8,0,0	0/1:23,16:0.417:39:8,4:6,9:23,16:14,9,13,3
chr9	3374094	.	A	G	.	PASS	AS_FilterStatus=SITE;AS_SB_TABLE=65,33|3,3;DP=110;ECNT=2;ECNTH=1;GERMQ=93;MBQ=32,26;MFRL=305,340;MMQ=60,60;MPOS=29;NALOD=-1.209;NLOD=8.9;POPAF=2.83;ROQ=86;TLOD=6.92	GT:AD:AF:DP:F1R2:F2R1:FAD:SB	0/0:31,0:0.031:31:9,0:10,0:30,0:17,14,0,0	0/1:24,6:0.247:30:5,3:4,2:21,6:17,7,3,3
chr9	3497669	.	A	G	.	PASS	AS_FilterStatus=SITE;AS_SB_TABLE=94,50|7,1;DP=157;ECNT=1;ECNTH=1;GERMQ=93;MBQ=32,26;MFRL=324,356;MMQ=60,60;MPOS=34;NALOD=-1.647;NLOD=12.63;POPAF=6;ROQ=72;TLOD=11.4	GT:AD:AF:DP:F1R2:F2R1:FAD:SB	0/0:44,0:0.022:44:21,0:20,0:42,0:29,15,0,0	0/1:29,8:0.235:37:10,2:15,5:25,7:19,10,7,1
chr9	3929833	.	A	T	.	PASS	AS_FilterStatus=SITE;AS_SB_TABLE=42,67|18,32;DP=161;ECNT=1;ECNTH=1;GERMQ=93;MBQ=32,32;MFRL=309,305;MMQ=60,60;MPOS=36;NALOD=-1.596;NLOD=11.39;POPAF=6;ROQ=87;TLOD=142.08	GT:AD:AF:DP:F1R2:F2R1:FAD:SB	0/0:40,0:0.025:40:13,0:23,0:38,0:14,26,0,0	0/1:21,23:0.524:44:7,6:10,12:19,21:9,12,6,17
chr9	4088798	.	G	A	.	PASS	AS_FilterStatus=SITE;AS_SB_TABLE=51,35|29,25;DP=147;ECNT=2;ECNTH=2;GERMQ=83;MBQ=31,32;MFRL=312,322;MMQ=60,60;MPOS=45;NALOD=-1.461;NLOD=8.13;POPAF=6;ROQ=93;TLOD=211.1	GT:AD:AF:DP:F1R2:F2R1:FAD:PGT:PID:PS:SB	0|0:33,0:0.034:33:12,0:14,0:27,0:0|1:4088793_AT_TA:4088793:19,14,0,0	0|1:18,17:0.486:35:6,7:10,10:18,17:0|1:4088793_AT_TA:4088793:11,7,10,7
chr9	4454157	.	A	T	.	PASS	AS_FilterStatus=SITE;AS_SB_TABLE=16,23|6,12;DP=59;ECNT=1;ECNTH=1;GERMQ=36;MBQ=30,32;MFRL=316,355;MMQ=60,60;MPOS=34;NALOD=-1.017;NLOD=5.26;POPAF=4.13;ROQ=71;TLOD=36.75	GT:AD:AF:DP:F1R2:F2R1:FAD:SB	0/0:20,0:0.049:20:8,0:4,0:18,0:7,13,0,0	0/1:9,5:0.388:14:1,2:0,1:8,5:5,4,1,4
chr9	4921804	.	C	T	.	PASS	AS_FilterStatus=SITE;AS_SB_TABLE=43,47|16,27;DP=140;ECNT=1;ECNTH=1;GERMQ=93;MBQ=26,33;MFRL=316,288;MMQ=60,60;MPOS=39;NALOD=-1.573;NLOD=10.78;POPAF=6;ROQ=92;TLOD=122.66	GT:AD:AF:DP:F1R2:F2R1:FAD:SB	0/0:39,0:0.026:39:16,0:18,0:36,0:15,24,0,0	0/1:16,13:0.445:29:10,4:4,7:14,11:9,7,3,10
chr9	5024265	.	T	A	.	PASS	AS_FilterStatus=SITE;AS_SB_TABLE=90,26|32,6;DP=160;ECNT=2;ECNTH=1;GERMQ=93;MBQ=31,34;MFRL=312,303;MMQ=60,60;MPOS=36;NALOD=-1.347;NLOD=12.64;POPAF=6;ROQ=92;TLOD=73.41	GT:AD:AF:DP:F1R2:F2R1:FAD:SB	0/0:46,0:0.023:46:15,0:25,0:42,0:36,10,0,0	0/1:25,19:0.443:44:5,6:14,11:22,17:16,9,16,3
chr9	6087846	.	C	T	.	PASS	AS_FilterStatus=SITE;AS_SB_TABLE=40,61|23,38;DP=169;ECNT=1;ECNTH=1;GERMQ=64;MBQ=26,33;MFRL=329,313;MMQ=60,60;MPOS=41;NALOD=-1.505;NLOD=9.32;POPAF=2.87;ROQ=93;TLOD=178.8	GT:AD:AF:DP:F1R2:F2R1:FAD:SB	0/0:31,0:0.03:31:14,0:15,0:31,0:10,21,0,0	0/1:19,16:0.429:35:5,6:13,8:19,14:8,11,7,9
chr9	6548908	.	T	C	.	PASS	AS_FilterStatus=SITE;AS_SB_TABLE=33,44|16,21;DP=117;ECNT=1;ECNTH=1;GERMQ=85;MBQ=31,31;MFRL=329,321;MMQ=60,60;MPOS=40;NALOD=-1.453;NLOD=8.08;POPAF=6;ROQ=91;TLOD=102.39	GT:AD:AF:DP:F1R2:F2R1:FAD:SB	0/0:27,0:0.034:27:12,0:13,0:27,0:9,18,0,0	0/1:17,16:0.48:33:8,3:7,10:15,14:9,8,7,9
chr9	6645376	.	C	T	.	clustered_events	AS_FilterStatus=SITE;AS_SB_TABLE=25,28|15,17;DP=87;ECNT=5;ECNTH=1;GERMQ=42;MBQ=26,33;MFRL=300,334;MMQ=60,60;MPOS=42;NALOD=-1.351;NLOD=6.31;POPAF=3.71;ROQ=87;TLOD=92.24	GT:AD:AF:DP:F1R2:F2R1:FAD:SB	0/0:24,0:0.043:24:9,0:10,0:21,0:8,16,0,0	0/1:10,9:0.474:19:3,5:5,3:9,8:6,4,3,6
chr9	6728962	.	T	C	.	PASS	AS_FilterStatus=SITE;AS_SB_TABLE=21,51|11,24;DP=110;ECNT=1;ECNTH=1;GERMQ=79;MBQ=33,32;MFRL=313,285;MMQ=60,60;MPOS=34;NALOD=-1.415;NLOD=7.52;POPAF=6;ROQ=93;TLOD=94.51	GT:AD:AF:DP:F1R2:F2R1:FAD:SB	0/0:27,0:0.037:27:11,0:12,0:25,0:7,20,0,0	0/1:12,16:0.536:28:8,9:4,5:12,14:2,10,5,11
chr9	6821566	.	T	C	.	PASS	AS_FilterStatus=SITE;AS_SB_TABLE=39,52|4,6;DP=104;ECNT=2;ECNTH=1;GERMQ=93;MBQ=32,33;MFRL=334,367;MMQ=60,60;MPOS=15;NALOD=-1.522;NLOD=9.19;POPAF=6;ROQ=62;TLOD=20.92	GT:AD:AF:DP:F1R2:F2R1:FAD:SB	0/0:32,0:0.029:32:11,0:16,0:31,0:12,20,0,0	0/1:26,8:0.229:34:9,2:14,3:25,7:13,13,3,5
chr9	7224073	.	G	A	.	PASS	AS_FilterStatus=SITE;AS_SB_TABLE=35,38|23,20;DP=118;ECNT=1;ECNTH=1;GERMQ=93;MBQ=32,32;MFRL=313,285;MMQ=60,60;MPOS=30;NALOD=-1.518;NLOD=9.63;POPAF=6;ROQ=68;TLOD=119.64	GT:AD:AF:DP:F1R2:F2R1:FAD:SB	0/0:34,0:0.029:34:10,0:22,0:32,0:15,19,0,0	0/1:17,9:0.384:26:7,3:8,6:15,9:8,9,5,4
chr9	7943871	.	T	C	.	clustered_events	AS_FilterStatus=SITE;AS_SB_TABLE=52,74|25,28;DP=184;ECNT=3;ECNTH=3;GERMQ=93;MBQ=31,33;MFRL=328,327;MMQ=60,60;MPOS=34;NALOD=-1.67;NLOD=13.49;POPAF=6;ROQ=93;TLOD=152.89	GT:AD:AF:DP:F1R2:F2R1:FAD:SB	0/0:47,0:0.021:47:29,0:12,0:45,0:11,36,0,0	0/1:30,19:0.405:49:19,9:6,8:27,18:19,11,9,10
chr9	7943931	.	C	T	.	clustered_events;haplotype	AS_FilterStatus=SITE;AS_SB_TABLE=32,73|23,38;DP=168;ECNT=3;ECNTH=3;GERMQ=93;MBQ=32,32;MFRL=311,324;MMQ=60,60;MPOS=43;NALOD=-1.568;NLOD=10.84;POPAF=6;ROQ=93;TLOD=239.08	GT:AD:AF:DP:F1R2:F2R1:FAD:PGT:PID:PS:SB	0|0:37,0:0.026:37:22,0:7,0:36,0:0|1:7943931_C_T:7943931:8,29,0,0	0|1:24,20:0.452:44:11,7:5,5:22,18:0|1:7943931_C_T:7943931:10,14,6,14
chr9	7943937	.	T	A	.	clustered_events;haplotype	AS_FilterStatus=SITE;AS_SB_TABLE=34,71|23,37;DP=165;ECNT=3;ECNTH=3;GERMQ=93;MBQ=32,31;MFRL=311,324;MMQ=60,60;MPOS=42;NALOD=-1.591;NLOD=11.44;POPAF=6;ROQ=93;TLOD=232.5	GT:AD:AF:DP:F1R2:F2R1:FAD:PGT:PID:PS:SB	0|0:39,0:0.025:39:22,0:7,0:38,0:0|1:7943931_C_T:7943931:10,29,0,0	0|1:24,19:0.439:43:11,5:5,5:22,17:0|1:7943931_C_T:7943931:10,14,6,13
chr9	8023049	.	C	T	.	PASS	AS_FilterStatus=SITE;AS_SB_TABLE=71,51|4,6;DP=135;ECNT=1;ECNTH=1;GERMQ=93;MBQ=28,32;MFRL=334,309;MMQ=60,60;MPOS=56;NALOD=-1.367;NLOD=6.53;POPAF=3.83;ROQ=29;TLOD=19.39	GT:AD:AF:DP:F1R2:F2R1:FAD:SB	0/0:26,0:0.041:26:7,0:11,0:22,0:14,12,0,0	0/1:27,9:0.25:36:19,7:7,1:26,8:16,11,3,6
chr9	8119501	.	C	A	.	PASS	AS_FilterStatus=SITE;AS_SB_TABLE=48,38|24,25;DP=139;ECNT=1;ECNTH=1;GERMQ=93;MBQ=33,31;MFRL=304,306;MMQ=60,60;MPOS=40;NALOD=-1.531;NLOD=9.89;POPAF=6;ROQ=93;TLOD=138.35	GT:AD:AF:DP:F1R2:F2R1:FAD:SB	0/0:38,0:0.029:38:11,0:17,0:33,0:23,15,0,0	0/1:16,16:0.486:32:5,5:5,5:14,13:7,9,7,9
chr9	8618564	.	G	A	.	PASS	AS_FilterStatus=SITE;AS_SB_TABLE=53,30|16,19;DP=125;ECNT=1;ECNTH=1;GERMQ=80;MBQ=32,32;MFRL=309,315;MMQ=60,60;MPOS=24;NALOD=-1.385;NLOD=6.62;POPAF=6;ROQ=67;TLOD=97.42	GT:AD:AF:DP:F1R2:F2R1:FAD:SB	0/0:22,0:0.04:22:12,0:10,0:22,0:13,9,0,0	0/1:16,14:0.469:30:8,11:8,3:16,14:11,5,4,10
chr9	9120800	.	C	T	.	PASS	AS_FilterStatus=SITE;AS_SB_TABLE=53,50|28,23;DP=157;ECNT=1;ECNTH=1;GERMQ=93;MBQ=32,32;MFRL=305,330;MMQ=60,60;MPOS=31;NALOD=-1.572;NLOD=10.53;POPAF=6;ROQ=85;TLOD=145.18	GT:AD:AF:DP:F1R2:F2R1:FAD:SB	0/0:36,0:0.026:36:16,0:16,0:35,0:19,17,0,0	0/1:16,11:0.444:27:4,4:10,5:14,11:9,7,7,4
chr9	9226775	.	T	G	.	PASS	AS_FilterStatus=SITE;AS_SB_TABLE=65,36|21,13;DP=138;ECNT=1;ECNTH=1;GERMQ=93;MBQ=32,32;MFRL=311,314;MMQ=60,60;MPOS=29;NALOD=-1.618;NLOD=12.04;POPAF=6;ROQ=93;TLOD=94.66	GT:AD:AF:DP:F1R2:F2R1:FAD:SB	0/0:44,0:0.024:44:17,0:23,0:40,0:31,13,0,0	0/1:14,15:0.556:29:5,6:6,7:11,14:8,6,8,7
chr9	9285311	.	C	G	.	PASS	AS_FilterStatus=SITE;AS_SB_TABLE=37,38|21,19;DP=120;ECNT=1;ECNTH=1;GERMQ=91;MBQ=32,27;MFRL=327,295;MMQ=60,60;MPOS=48;NALOD=-1.49;NLOD=8.94;POPAF=6;ROQ=93;TLOD=103.69	GT:AD:AF:DP:F1R2:F2R1:FAD:SB	0/0:31,0:0.031:31:8,0:20,0:30,0:14,17,0,0	0/1:13,20:0.6:33:3,6:10,14:13,20:8,5,11,9
chr9	9342438	.	T	A	.	PASS	AS_FilterStatus=SITE;AS_SB_TABLE=37,39|22,25;DP=128;ECNT=1;ECNTH=1;GERMQ=82;MBQ=32,31;MFRL=324,309;MMQ=60,60;MPOS=27;NALOD=-1.472;NLOD=8.07;POPAF=6;ROQ=93;TLOD=127.75	GT:AD:AF:DP:F1R2:F2R1:FAD:SB	0/0:30,0:0.033:30:14,0:10,0:27,0:16,14,0,0	0/1:11,27:0.708:38:5,16:4,8:10,25:6,5,15,12
chr9	9580097	.	T	C	.	PASS	AS_FilterStatus=SITE;AS_SB_TABLE=52,69|4,2;DP=127;ECNT=1;ECNTH=1;GERMQ=93;MBQ=33,33;MFRL=305,286;MMQ=60,60;MPOS=26;NALOD=-1.591;NLOD=11.44;POPAF=6;ROQ=55;TLOD=10.53	GT:AD:AF:DP:F1R2:F2R1:FAD:SB	0/0:41,0:0.025:41:20,0:18,0:38,0:18,23,0,0	0/1:22,6:0.215:28:8,2:10,3:21,5:7,15,4,2
chr9	9760643	.	C	T	.	clustered_events	AS_FilterStatus=SITE;AS_SB_TABLE=34,32|6,9;DP=86;ECNT=4;ECNTH=2;GERMQ=88;MBQ=31,31;MFRL=305,314;MMQ=60,60;MPOS=55;NALOD=-1.394;NLOD=6.65;POPAF=6;ROQ=46;TLOD=31.47	GT:AD:AF:DP:F1R2:F2R1:FAD:SB	0/0:26,0:0.039:26:12,0:5,0:22,0:17,9,0,0	0/1:12,6:0.332:18:6,3:1,0:11,5:4,8,3,3
chr9	10077417	.	T	C	.	PASS	AS_FilterStatus=SITE;AS_SB_TABLE=53,52|20,19;DP=145;ECNT=1;ECNTH=1;GERMQ=93;MBQ=32,32;MFRL=318,328;MMQ=60,60;MPOS=29;NALOD=-1.633;NLOD=12.64;POPAF=6;ROQ=93;TLOD=107.8	GT:AD:AF:DP:F1R2:F2R1:FAD:SB	0/0:45,0:0.023:45:20,0:21,0:42,0:21,24,0,0	0/1:21,12:0.382:33:7,8:13,4:20,12:14,7,7,5
chr9	11035785	.	T	C	.	PASS	AS_FilterStatus=SITE;AS_SB_TABLE=35,47|22,25;DP=132;ECNT=1;ECNTH=1;GERMQ=72;MBQ=31,32;MFRL=324,316;MMQ=60,60;MPOS=50;NALOD=-1.475;NLOD=8.43;POPAF=4.61;ROQ=93;TLOD=135.65	GT:AD:AF:DP:F1R2:F2R1:FAD:SB	0/0:30,0:0.032:30:15,0:12,0:28,0:15,15,0,0	0/1:24,16:0.405:40:13,7:8,4:24,16:7,17,5,11
chr9	11107404	.	G	A	.	PASS	AS_FilterStatus=SITE;AS_SB_TABLE=41,60|10,11;DP=128;ECNT=1;ECNTH=1;GERMQ=93;MBQ=26,28;MFRL=315,308;MMQ=60,60;MPOS=31;NALOD=-1.611;NLOD=11.68;POPAF=4.61;ROQ=61;TLOD=46.87	GT:AD:AF:DP:F1R2:F2R1:FAD:SB	0/0:44,0:0.024:44:25,0:13,0:39,0:22,22,0,0	0/1:17,5:0.261:22:10,4:6,1:16,5:7,10,3,2
chr9	11137408	.	C	T	.	PASS	AS_FilterStatus=SITE;AS_SB_TABLE=44,46|19,19;DP=131;ECNT=1;ECNTH=1;GERMQ=93;MBQ=32,34;MFRL=325,322;MMQ=60,60;MPOS=40;NALOD=-1.504;NLOD=9.28;POPAF=6;ROQ=93;TLOD=113.36	GT:AD:AF:DP:F1R2:F2R1:FAD:SB	0/0:33,0:0.03:33:19,0:11,0:31,0:13,20,0,0	0/1:14,15:0.517:29:11,8:2,6:13,14:6,8,6,9
chr9	11852792	.	A	G	.	PASS	AS_FilterStatus=SITE;AS_SB_TABLE=46,50|22,42;DP=165;ECNT=1;ECNTH=1;GERMQ=77;MBQ=32,33;MFRL=314,309;MMQ=60,60;MPOS=36;NALOD=-1.429;NLOD=7.52;POPAF=6;ROQ=93;TLOD=180.91	GT:AD:AF:DP:F1R2:F2R1:FAD:SB	0/0:26,0:0.036:26:8,0:17,0:25,0:12,14,0,0	0/1:17,24:0.579:41:6,7:9,13:15,21:8,9,6,18
chr9	11900584	.	T	A	.	clustered_events	AS_FilterStatus=SITE;AS_SB_TABLE=20,36|6,5;DP=73;ECNT=4;ECNTH=2;GERMQ=47;MBQ=33,32;MFRL=314,340;MMQ=60,60;MPOS=60;NALOD=-1.049;NLOD=6.01;POPAF=2.8;ROQ=93;TLOD=14.88	GT:AD:AF:DP:F1R2:F2R1:FAD:SB	0/0:24,0:0.045:24:6,0:11,0:20,0:12,12,0,0	0/1:12,4:0.274:16:4,0:4,4:12,4:3,9,2,2
chr9	12206013	.	G	A	.	PASS	AS_FilterStatus=SITE;AS_SB_TABLE=45,29|20,8;DP=106;ECNT=1;ECNTH=1;GERMQ=68;MBQ=26,33;MFRL=357,338;MMQ=60,60;MPOS=35;NALOD=-1.453;NLOD=7.83;POPAF=3.91;ROQ=59;TLOD=78.09	GT:AD:AF:DP:F1R2:F2R1:FAD:SB	0/0:26,0:0.034:26:15,0:7,0:26,0:17,9,0,0	0/1:13,9:0.409:22:7,6:3,1:12,8:8,5,6,3
chr9	12230244	.	T	A	.	germline	AS_FilterStatus=SITE;AS_SB_TABLE=22,25|9,8;DP=71;ECNT=2;ECNTH=1;GERMQ=3;MBQ=32,33;MFRL=313,381;MMQ=60,60;MPOS=39;NALOD=-0.5847;NLOD=5.73;POPAF=0.172;ROQ=55;TLOD=32.74	GT:AD:AF:DP:F1R2:F2R1:FAD:SB	0/0:21,0:0.045:21:6,0:5,0:19,0:10,11,0,0	0/1:9,7:0.441:16:5,5:1,0:9,7:4,5,6,1
chr9	12347573	.	A	G	.	PASS	AS_FilterStatus=SITE;AS_SB_TABLE=80,63|5,4;DP=155;ECNT=1;ECNTH=1;GERMQ=93;MBQ=31,32;MFRL=312,300;MMQ=60,60;MPOS=29;NALOD=-1.554;NLOD=10.19;POPAF=6;ROQ=77;TLOD=17.76	GT:AD:AF:DP:F1R2:F2R1:FAD:SB	0/0:37,0:0.027:37:19,0:11,0:34,0:20,17,0,0	0/1:30,9:0.264:39:20,4:4,4:24,8:16,14,5,4
chr9	12398369	.	G	A	.	PASS	AS_FilterStatus=SITE;AS_SB_TABLE=59,48|32,31;DP=173;ECNT=2;ECNTH=1;GERMQ=93;MBQ=31,32;MFRL=316,312;MMQ=60,60;MPOS=27;NALOD=-1.627;NLOD=12.03;POPAF=6;ROQ=81;TLOD=189.09	GT:AD:AF:DP:F1R2:F2R1:FAD:SB	0/0:41,0:0.023:41:18,0:16,0:40,0:23,18,0,0	0/1:25,24:0.523:49:10,14:6,5:22,24:13,12,12,12
chr9	12416415	.	T	C	.	PASS	AS_FilterStatus=SITE;AS_SB_TABLE=39,41|27,14;DP=124;ECNT=1;ECNTH=1;GERMQ=87;MBQ=31,32;MFRL=305,300;MMQ=60,60;MPOS=39;NALOD=-1.462;NLOD=8.42;POPAF=6;ROQ=93;TLOD=110.02	GT:AD:AF:DP:F1R2:F2R1:FAD:SB	0/0:30,0:0.033:30:15,0:13,0:28,0:18,12,0,0	0/1:11,16:0.56:27:6,9:4,4:11,14:7,4,13,3
chr9	12485760	.	G	T	.	PASS	AS_FilterStatus=SITE;AS_SB_TABLE=29,54|25,39;DP=148;ECNT=1;ECNTH=1;GERMQ=93;MBQ=30,33;MFRL=316,314;MMQ=60,60;MPOS=37;NALOD=-1.567;NLOD=10.79;POPAF=6;ROQ=93;TLOD=197.22	GT:AD:AF:DP:F1R2:F2R1:FAD:SB	0/0:40,0:0.026:40:17,0:18,0:36,0:14,26,0,0	0/1:12,24:0.653:36:6,16:5,7:12,23:4,8,7,17
chr9	12488921	.	C	T	.	PASS	AS_FilterStatus=SITE;AS_SB_TABLE=56,39|3,3;DP=103;ECNT=1;ECNTH=1;GERMQ=93;MBQ=30,32;MFRL=320,336;MMQ=60,60;MPOS=34;NALOD=-1.331;NLOD=6.01;POPAF=6;ROQ=75;TLOD=11.89	GT:AD:AF:DP:F1R2:F2R1:FAD:SB	0/0:21,0:0.045:21:8,0:11,0:20,0:13,8,0,0	0/1:19,6:0.259:25:11,2:8,4:19,6:9,10,3,3
chr9	12642116	.	G	C	.	PASS	AS_FilterStatus=SITE;AS_SB_TABLE=31,50|19,25;DP=126;ECNT=1;ECNTH=1;GERMQ=93;MBQ=31,32;MFRL=299,310;MMQ=60,60;MPOS=44;NALOD=-1.541;NLOD=9.63;POPAF=6;ROQ=83;TLOD=131.06	GT:AD:AF:DP:F1R2:F2R1:FAD:SB	0/0:36,0:0.028:36:8,0:15,0:32,0:14,22,0,0	0/1:16,19:0.581:35:3,2:7,9:12,17:5,11,8,11
chr9	12668042	.	C	T	.	PASS	AS_FilterStatus=SITE;AS_SB_TABLE=60,55|18,19;DP=160;ECNT=1;ECNTH=1;GERMQ=93;MBQ=26,33;MFRL=305,317;MMQ=60,60;MPOS=34;NALOD=-1.585;NLOD=11.13;POPAF=4.61;ROQ=93;TLOD=103.27	GT:AD:AF:DP:F1R2:F2R1:FAD:SB	0/0:38,0:0.025:38:17,0:18,0:37,0:23,15,0,0	0/1:22,16:0.41:38:13,7:6,8:22,15:12,10,11,5
chr9	12934115	.	T	C	.	PASS	AS_FilterStatus=SITE;AS_SB_TABLE=40,39|26,21;DP=132;ECNT=1;ECNTH=1;GERMQ=93;MBQ=33,30;MFRL=340,328;MMQ=60,60;MPOS=36;NALOD=-1.53;NLOD=9.63;POPAF=6;ROQ=93;TLOD=124.72	GT:AD:AF:DP:F1R2:F2R1:FAD:SB	0/0:33,0:0.029:33:20,0:10,0:32,0:13,20,0,0	0/1:13,11:0.457:24:5,5:8,5:13,11:10,3,5,6
chr9	13289201	.	T	C	.	PASS	AS_FilterStatus=SITE;AS_SB_TABLE=56,42|40,20;DP=162;ECNT=1;ECNTH=1;GERMQ=93;MBQ=32,30;MFRL=320,355;MMQ=60,60;MPOS=45;NALOD=-1.651;NLOD=12.89;POPAF=6;ROQ=93;TLOD=157.59	GT:AD:AF:DP:F1R2:F2R1:FAD:SB	0/0:48,0:0.022:48:28,0:14,0:43,0:28,20,0,0	0/1:15,19:0.549:34:11,11:4,5:15,19:9,6,14,5
chr9	13433182	.	G	A	.	PASS	AS_FilterStatus=SITE;AS_SB_TABLE=53,39|16,25;DP=139;ECNT=1;ECNTH=1;GERMQ=93;MBQ=31,32;MFRL=306,312;MMQ=60,60;MPOS=28;NALOD=-1.484;NLOD=8.73;POPAF=6;ROQ=65;TLOD=106.53	GT:AD:AF:DP:F1R2:F2R1:FAD:SB	0/0:31,0:0.032:31:13,0:16,0:29,0:18,13,0,0	0/1:21,12:0.389:33:6,3:13,8:19,12:13,8,5,7
chr9	13620835	.	C	T	.	PASS	AS_FilterStatus=SITE;AS_SB_TABLE=55,27|18,6;DP=109;ECNT=1;ECNTH=1;GERMQ=93;MBQ=30,32;MFRL=319,312;MMQ=60,60;MPOS=44;NALOD=-1.387;NLOD=6.87;POPAF=6;ROQ=93;TLOD=61.03	GT:AD:AF:DP:F1R2:F2R1:FAD:SB	0/0:25,0:0.039:25:12,0:10,0:23,0:16,9,0,0	0/1:25,6:0.234:31:4,2:17,4:22,6:18,7,5,1
chr9	13640996	.	G	A	.	PASS	AS_FilterStatus=SITE;AS_SB_TABLE=53,31|28,25;DP=139;ECNT=1;ECNTH=1;GERMQ=89;MBQ=33,33;MFRL=334,335;MMQ=60,60;MPOS=45;NALOD=-1.484;NLOD=8.73;POPAF=6;ROQ=93;TLOD=151.2	GT:AD:AF:DP:F1R2:F2R1:FAD:PGT:PID:PS:SB	0|0:31,0:0.032:31:21,0:8,0:29,0:0|1:13640996_G_A:13640996:18,13,0,0	0|1:18,24:0.561:42:12,14:4,8:17,22:0|1:13640996_G_A:13640996:12,6,16,8
chr9	13690741	.	A	G	.	PASS	AS_FilterStatus=SITE;AS_SB_TABLE=40,43|24,33;DP=142;ECNT=1;ECNTH=1;GERMQ=93;MBQ=32,27;MFRL=303,307;MMQ=60,60;MPOS=26;NALOD=-1.638;NLOD=12.64;POPAF=6;ROQ=93;TLOD=151.71	GT:AD:AF:DP:F1R2:F2R1:FAD:SB	0/0:46,0:0.023:46:13,0:25,0:42,0:20,26,0,0	0/1:17,25:0.6:42:3,8:9,14:15,23:8,9,12,13
chr9	14004769	.	T	A	.	PASS	AS_FilterStatus=SITE;AS_SB_TABLE=49,31|37,20;DP=138;ECNT=1;ECNTH=1;GERMQ=80;MBQ=33,32;MFRL=315,326;MMQ=60,60;MPOS=37;NALOD=-1.438;NLOD=7.82;POPAF=6;ROQ=93;TLOD=169.19	GT:AD:AF:DP:F1R2:F2R1:FAD:SB	0/0:27,0:0.035:27:11,0:14,0:26,0:19,8,0,0	0/1:13,23:0.622:36:6,10:5,11:13,22:8,5,14,9
chr9	14294143	.	A	G	.	PASS	AS_FilterStatus=SITE;AS_SB_TABLE=58,55|19,33;DP=169;ECNT=1;ECNTH=1;GERMQ=93;MBQ=33,33;MFRL=315,339;MMQ=60,60;MPOS=37;NALOD=-1.623;NLOD=12.34;POPAF=6;ROQ=93;TLOD=142.7	GT:AD:AF:DP:F1R2:F2R1:FAD:SB	0/0:42,0:0.023:42:17,0:20,0:41,0:21,21,0,0	0/1:22,22:0.498:44:8,10:10,7:20,20:12,10,9,13
chr9	14444558	.	A	G	.	PASS	AS_FilterStatus=SITE;AS_SB_TABLE=69,51|26,25;DP=176;ECNT=1;ECNTH=1;GERMQ=93;MBQ=33,33;MFRL=325,323;MMQ=60,60;MPOS=37;NALOD=-1.606;NLOD=11.43;POPAF=6;ROQ=76;TLOD=141.79	GT:AD:AF:DP:F1R2:F2R1:FAD:SB	0/0:38,0:0.024:38:26,0:12,0:38,0:23,15,0,0	0/1:22,25:0.532:47:14,18:5,4:21,24:11,11,13,12
chr9	14648940	.	T	A	.	PASS	AS_FilterStatus=SITE;AS_SB_TABLE=42,103|19,38;DP=210;ECNT=1;ECNTH=1;GERMQ=93;MBQ=33,32;MFRL=318,307;MMQ=60,60;MPOS=40;NALOD=-1.485;NLOD=17.11;POPAF=6;ROQ=86;TLOD=105.39	GT:AD:AF:DP:F1R2:F2R1:FAD:SB	0/0:59,0:0.016:59:19,0:24,0:57,0:17,42,0,0	0/1:33,19:0.353:52:10,6:14,7:32,17:9,24,8,11
chr9	14910833	.	A	G	.	PASS	AS_FilterStatus=SITE;AS_SB_TABLE=60,24|27,13;DP=129;ECNT=1;ECNTH=1;GERMQ=89;MBQ=33,33;MFRL=299,310;MMQ=60,60;MPOS=44;NALOD=-1.47;NLOD=8.43;POPAF=6;ROQ=93;TLOD=114.38	GT:AD:AF:DP:F1R2:F2R1:FAD:SB	0/0:29,0:0.033:29:10,0:17,0:28,0:19,10,0,0	0/1:18,16:0.515:34:5,7:10,8:15,16:13,5,11,5
chr9	15031918	.	A	T	.	PASS	AS_FilterStatus=SITE;AS_SB_TABLE=51,37|29,17;DP=137;ECNT=1;ECNTH=1;GERMQ=92;MBQ=34,32;MFRL=325,314;MMQ=60,60;MPOS=41;NALOD=-1.585;NLOD=11.14;POPAF=3.91;ROQ=87;TLOD=122.66	GT:AD:AF:DP:F1R2:F2R1:FAD:PGT:PID:PS:SB	0|0:38,0:0.025:38:19,0:18,0:37,0:0|1:15031918_A_T:15031918:25,13,0,0	0|1:16,22:0.564:38:11,14:5,7:16,21:0|1:15031918_A_T:15031918:10,6,11,11
chr9	15179921	.	T	C	.	PASS	AS_FilterStatus=SITE;AS_SB_TABLE=59,36|28,11;DP=137;ECNT=1;ECNTH=1;GERMQ=93;MBQ=32,31;MFRL=313,305;MMQ=60,60;MPOS=33;NALOD=-1.531;NLOD=9.93;POPAF=6;ROQ=90;TLOD=100.46	GT:AD:AF:DP:F1R2:F2R1:FAD:SB	0/0:33,0:0.029:33:15,0:13,0:33,0:19,14,0,0	0/1:19,15:0.424:34:10,7:6,5:18,13:11,8,10,5
chr9	15614939	.	C	T	.	PASS	AS_FilterStatus=SITE;AS_SB_TABLE=41,53|14,10;DP=123;ECNT=1;ECNTH=1;GERMQ=93;MBQ=33,32;MFRL=320,388;MMQ=60,60;MPOS=40;NALOD=-1.535;NLOD=9.84;POPAF=6;ROQ=80;TLOD=56.62	GT:AD:AF:DP:F1R2:F2R1:FAD:SB	0/0:36,0:0.028:36:20,0:11,0:33,0:18,18,0,0	0/1:15,14:0.511:29:8,8:5,4:13,14:7,8,8,6
chr9	15679467	.	A	T	.	PASS	AS_FilterStatus=SITE;AS_SB_TABLE=44,26|18,12;DP=102;ECNT=1;ECNTH=1;GERMQ=72;MBQ=32,32;MFRL=295,322;MMQ=60,60;MPOS=46;NALOD=-1.37;NLOD=6.62;POPAF=6;ROQ=87;TLOD=83.43	GT:AD:AF:DP:F1R2:F2R1:FAD:SB	0/0:27,0:0.041:27:9,0:11,0:22,0:17,10,0,0	0/1:16,10:0.393:26:4,3:12,7:16,10:9,7,6,4
chr9	15747746	.	C	G	.	PASS	AS_FilterStatus=SITE;AS_SB_TABLE=38,33|25,27;DP=127;ECNT=2;ECNTH=2;GERMQ=80;MBQ=32,32;MFRL=321,300;MMQ=60,60;MPOS=30;NALOD=-1.452;NLOD=7.78;POPAF=6;ROQ=91;TLOD=147.03	GT:AD:AF:DP:F1R2:F2R1:FAD:SB	0/0:26,0:0.034:26:14,0:9,0:26,0:14,12,0,0	0/1:20,21:0.488:41:15,13:5,6:20,19:8,12,6,15
chr9	15842820	.	G	A	.	PASS	AS_FilterStatus=SITE;AS_SB_TABLE=30,42|24,29;DP=127;ECNT=1;ECNTH=1;GERMQ=48;MBQ=26,32;MFRL=311,300;MMQ=60,60;MPOS=49;NALOD=-1.414;NLOD=7.47;POPAF=3.16;ROQ=93;TLOD=152.76	GT:AD:AF:DP:F1R2:F2R1:FAD:SB	0/0:27,0:0.037:27:6,0:18,0:25,0:11,16,0,0	0/1:18,27:0.594:45:7,12:9,9:16,24:10,8,13,14
chr9	15857483	.	C	T	.	PASS	AS_FilterStatus=SITE;AS_SB_TABLE=61,25|23,16;DP=132;ECNT=1;ECNTH=1;GERMQ=93;MBQ=31,31;MFRL=317,301;MMQ=60,60;MPOS=28;NALOD=-1.528;NLOD=9.53;POPAF=6;ROQ=81;TLOD=97.67	GT:AD:AF:DP:F1R2:F2R1:FAD:SB	0/0:34,0:0.029:34:9,0:14,0:32,0:25,9,0,0	0/1:10,16:0.593:26:3,3:5,6:10,15:8,2,10,6
chr9	15901944	.	T	C	.	PASS	AS_FilterStatus=SITE;AS_SB_TABLE=42,66|7,24;DP=143;ECNT=1;ECNTH=1;GERMQ=93;MBQ=33,25;MFRL=306,315;MMQ=60,60;MPOS=25;NALOD=-1.556;NLOD=10.53;POPAF=6;ROQ=93;TLOD=68.49	GT:AD:AF:DP:F1R2:F2R1:FAD:PGT:PID:PS:SB	0|0:39,0:0.027:39:20,0:14,0:35,0:0|1:15901944_T_C:15901944:17,22,0,0	0|1:17,11:0.407:28:7,5:8,5:15,10:0|1:15901944_T_C:15901944:7,10,3,8
chr9	16000017	.	A	G	.	PASS	AS_FilterStatus=SITE;AS_SB_TABLE=47,53|25,35;DP=164;ECNT=1;ECNTH=1;GERMQ=93;MBQ=33,32;MFRL=323,328;MMQ=60,60;MPOS=45;NALOD=-1.537;NLOD=9.89;POPAF=6;ROQ=93;TLOD=175.5	GT:AD:AF:DP:F1R2:F2R1:FAD:SB	0/0:35,0:0.028:35:16,0:15,0:33,0:17,18,0,0	0/1:31,17:0.37:48:13,8:15,7:28,16:16,15,8,9
chr9	16277483	.	G	A	.	PASS	AS_FilterStatus=SITE;AS_SB_TABLE=20,32|22,13;DP=91;ECNT=1;ECNTH=1;GERMQ=62;MBQ=31,32;MFRL=307,321;MMQ=60,60;MPOS=40;NALOD=-1.34;NLOD=6.02;POPAF=6;ROQ=93;TLOD=105.2	GT:AD:AF:DP:F1R2:F2R1:FAD:SB	0/0:23,0:0.044:23:10,0:9,0:20,0:10,13,0,0	0/1:8,6:0.437:14:2,3:5,3:8,6:1,7,4,2
chr9	16286328	.	G	A	.	PASS	AS_FilterStatus=SITE;AS_SB_TABLE=45,86|10,24;DP=171;ECNT=1;ECNTH=1;GERMQ=93;MBQ=31,32;MFRL=337,334;MMQ=60,60;MPOS=28;NALOD=-1.684;NLOD=13.84;POPAF=6;ROQ=79;TLOD=91.2	GT:AD:AF:DP:F1R2:F2R1:FAD:SB	0/0:47,0:0.02:47:17,0:29,0:46,0:17,30,0,0	0/1:18,13:0.452:31:8,6:7,6:16,13:9,9,5,8
chr9	16608742	.	A	G	.	PASS	AS_FilterStatus=SITE;AS_SB_TABLE=58,35|28,19;DP=140;ECNT=1;ECNTH=1;GERMQ=93;MBQ=32,26;MFRL=333,337;MMQ=60,60;MPOS=40;NALOD=-1.518;NLOD=9.58;POPAF=6;ROQ=93;TLOD=113.68	GT:AD:AF:DP:F1R2:F2R1:FAD:SB	0/0:33,0:0.029:33:11,0:20,0:32,0:18,15,0,0	0/1:17,14:0.451:31:10,2:7,10:17,14:9,8,8,6
chr9	16913792	.	G	A	.	PASS	AS_FilterStatus=SITE;AS_SB_TABLE=34,31|10,9;DP=86;ECNT=1;ECNTH=1;GERMQ=74;MBQ=31,31;MFRL=337,281;MMQ=60,60;MPOS=43;NALOD=-1.279;NLOD=5.42;POPAF=6;ROQ=43;TLOD=46.4	GT:AD:AF:DP:F1R2:F2R1:FAD:SB	0/0:20,0:0.05:20:6,0:12,0:18,0:9,11,0,0	0/1:14,8:0.375:22:4,6:7,1:14,8:6,8,3,5
chr9	16914563	.	T	C	.	PASS	AS_FilterStatus=SITE;AS_SB_TABLE=23,53|1,7;DP=85;ECNT=1;ECNTH=1;GERMQ=93;MBQ=33,32;MFRL=330,335;MMQ=60,60;MPOS=40;NALOD=-1.351;NLOD=6.32;POPAF=6;ROQ=70;TLOD=8.57	GT:AD:AF:DP:F1R2:F2R1:FAD:SB	0/0:22,0:0.043:22:5,0:8,0:21,0:7,15,0,0	0/1:16,4:0.236:20:2,2:9,1:15,4:5,11,1,3
chr9	16939626	.	T	A	.	PASS	AS_FilterStatus=SITE;AS_SB_TABLE=42,65|15,24;DP=147;ECNT=1;ECNTH=1;GERMQ=93;MBQ=32,32;MFRL=324,303;MMQ=60,60;MPOS=37;NALOD=-1.601;NLOD=11.69;POPAF=4.61;ROQ=89;TLOD=104.72	GT:AD:AF:DP:F1R2:F2R1:FAD:SB	0/0:44,0:0.024:44:22,0:15,0:39,0:16,28,0,0	0/1:22,19:0.478:41:11,10:9,9:21,19:9,13,9,10
chr9	16984929	.	G	T	.	PASS	AS_FilterStatus=SITE;AS_SB_TABLE=49,43|25,16;DP=139;ECNT=1;ECNTH=1;GERMQ=93;MBQ=32,31;MFRL=313,332;MMQ=60,60;MPOS=36;NALOD=-1.529;NLOD=9.58;POPAF=6;ROQ=92;TLOD=107.83	GT:AD:AF:DP:F1R2:F2R1:FAD:SB	0/0:34,0:0.029:34:11,0:19,0:32,0:22,12,0,0	0/1:15,12:0.447:27:7,6:7,5:15,12:11,4,8,4
chr9	17016291	.	A	G	.	PASS	AS_FilterStatus=SITE;AS_SB_TABLE=36,39|28,27;DP=135;ECNT=1;ECNTH=1;GERMQ=93;MBQ=31,32;MFRL=323,321;MMQ=60,60;MPOS=42;NALOD=-1.555;NLOD=10.44;POPAF=6;ROQ=93;TLOD=158.91	GT:AD:AF:DP:F1R2:F2R1:FAD:SB	0/0:35,0:0.027:35:17,0:16,0:35,0:18,17,0,0	0/1:16,13:0.448:29:9,5:6,7:15,12:8,8,7,6
chr9	17227310	.	A	G	.	PASS	AS_FilterStatus=SITE;AS_SB_TABLE=42,36|15,11;DP=105;ECNT=1;ECNTH=1;GERMQ=93;MBQ=32,26;MFRL=309,334;MMQ=60,60;MPOS=29;NALOD=-1.491;NLOD=9.03;POPAF=6;ROQ=93;TLOD=62.47	GT:AD:AF:DP:F1R2:F2R1:FAD:SB	0/0:33,0:0.031:33:18,0:12,0:30,0:19,14,0,0	0/1:16,8:0.38:24:8,6:4,1:12,7:10,6,4,4
chr9	17428819	.	A	G	.	PASS	AS_FilterStatus=SITE;AS_SB_TABLE=63,54|14,14;DP=147;ECNT=1;ECNTH=1;GERMQ=93;MBQ=32,32;MFRL=323,317;MMQ=60,60;MPOS=39;NALOD=-1.667;NLOD=13.49;POPAF=6;ROQ=79;TLOD=76.33	GT:AD:AF:DP:F1R2:F2R1:FAD:SB	0/0:46,0:0.021:46:24,0:20,0:45,0:23,23,0,0	0/1:20,9:0.333:29:9,3:10,6:19,9:10,10,2,7
chr9	17621103	.	T	C	.	PASS	AS_FilterStatus=SITE;AS_SB_TABLE=39,60|29,27;DP=157;ECNT=1;ECNTH=1;GERMQ=93;MBQ=33,33;MFRL=314,304;MMQ=60,60;MPOS=42;NALOD=-1.525;NLOD=9.63;POPAF=6;ROQ=93;TLOD=166.85	GT:AD:AF:DP:F1R2:F2R1:FAD:SB	0/0:34,0:0.029:34:15,0:16,0:32,0:13,21,0,0	0/1:26,16:0.395:42:9,7:14,8:25,16:10,16,12,4
chr9	17658126	.	A	G	.	PASS	AS_FilterStatus=SITE;AS_SB_TABLE=46,36|24,20;DP=127;ECNT=1;ECNTH=1;GERMQ=93;MBQ=31,31;MFRL=317,336;MMQ=60,60;MPOS=34;NALOD=-1.505;NLOD=9.33;POPAF=6;ROQ=93;TLOD=121.08	GT:AD:AF:DP:F1R2:F2R1:FAD:SB	0/0:35,0:0.03:35:20,0:11,0:31,0:19,16,0,0	0/1:11,17:0.555:28:4,6:7,8:11,14:4,7,9,8
chr9	17696298	.	G	T	.	PASS	AS_FilterStatus=SITE;AS_SB_TABLE=43,90|5,14;DP=164;ECNT=1;ECNTH=1;GERMQ=93;MBQ=31,34;MFRL=307,322;MMQ=60,60;MPOS=40;NALOD=-1.565;NLOD=10.44;POPAF=6;ROQ=93;TLOD=43.79	GT:AD:AF:DP:F1R2:F2R1:FAD:SB	0/0:36,0:0.027:36:15,0:17,0:35,0:12,24,0,0	0/1:29,7:0.228:36:12,3:13,4:26,7:10,19,2,5
chr9	17863984	.	C	T	.	PASS	AS_FilterStatus=SITE;AS_SB_TABLE=83,73|28,38;DP=225;ECNT=1;ECNTH=1;GERMQ=93;MBQ=32,31;MFRL=294,304;MMQ=60,60;MPOS=44;NALOD=-1.731;NLOD=15.85;POPAF=6;ROQ=93;TLOD=173.46	GT:AD:AF:DP:F1R2:F2R1:FAD:SB	0/0:57,0:0.018:57:21,0:29,0:53,0:36,21,0,0	0/1:27,28:0.538:55:6,13:17,14:23,27:13,14,12,16
chr9	17934659	.	C	A	.	PASS	AS_FilterStatus=SITE;AS_SB_TABLE=37,37|16,23;DP=117;ECNT=1;ECNTH=1;GERMQ=69;MBQ=32,32;MFRL=290,277;MMQ=60,60;MPOS=40;NALOD=-1.359;NLOD=6.53;POPAF=6;ROQ=93;TLOD=109.01	GT:AD:AF:DP:F1R2:F2R1:FAD:SB	0/0:24,0:0.042:24:6,0:13,0:22,0:12,12,0,0	0/1:14,12:0.435:26:3,4:9,3:12,9:6,8,4,8
chr9	17975945	.	C	A	.	PASS	AS_FilterStatus=SITE;AS_SB_TABLE=19,51|15,24;DP=109;ECNT=1;ECNTH=1;GERMQ=93;MBQ=32,32;MFRL=351,312;MMQ=60,60;MPOS=40;NALOD=-1.531;NLOD=9.93;POPAF=6;ROQ=91;TLOD=112.4	GT:AD:AF:DP:F1R2:F2R1:FAD:SB	0/0:35,0:0.029:35:14,0:18,0:33,0:9,26,0,0	0/1:17,12:0.428:29:11,4:4,7:15,11:6,11,5,7
chr9	18081189	.	G	A	.	PASS	AS_FilterStatus=SITE;AS_SB_TABLE=44,46|19,27;DP=141;ECNT=1;ECNTH=1;GERMQ=93;MBQ=33,32;MFRL=327,335;MMQ=60,60;MPOS=31;NALOD=-1.531;NLOD=9.88;POPAF=6;ROQ=88;TLOD=121.71	GT:AD:AF:DP:F1R2:F2R1:FAD:SB	0/0:35,0:0.029:35:20,0:11,0:33,0:19,16,0,0	0/1:22,22:0.465:44:11,13:9,6:22,19:7,15,10,12
chr9	18520177	.	G	A	.	PASS	AS_FilterStatus=SITE;AS_SB_TABLE=38,45|24,34;DP=144;ECNT=1;ECNTH=1;GERMQ=93;MBQ=32,32;MFRL=320,304;MMQ=60,60;MPOS=36;NALOD=-1.611;NLOD=11.69;POPAF=6;ROQ=79;TLOD=173.37	GT:AD:AF:DP:F1R2:F2R1:FAD:SB	0/0:43,0:0.024:43:18,0:18,0:39,0:24,19,0,0	0/1:18,26:0.568:44:5,8:9,14:18,24:4,14,10,16
chr9	18547645	.	A	T	.	clustered_events;haplotype	AS_FilterStatus=SITE;AS_SB_TABLE=48,46|21,22;DP=140;ECNT=4;ECNTH=1;GERMQ=93;MBQ=33,32;MFRL=318,329;MMQ=60,60;MPOS=41;NALOD=-1.296;NLOD=10.5;POPAF=6;ROQ=93;TLOD=85.14	GT:AD:AF:DP:F1R2:F2R1:FAD:PGT:PID:PS:SB	0|0:37,0:0.025:37:18,0:8,0:35,0:1|0:18547644_A_T:18547644:19,18,0,0	1|0:21,17:0.448:38:9,6:4,6:20,16:1|0:18547644_A_T:18547644:9,12,8,9
chr9	18581747	.	A	G	.	PASS	AS_FilterStatus=SITE;AS_SB_TABLE=44,46|32,33;DP=160;ECNT=1;ECNTH=1;GERMQ=79;MBQ=32,32;MFRL=298,319;MMQ=60,60;MPOS=38;NALOD=-1.503;NLOD=9.03;POPAF=4.61;ROQ=93;TLOD=194.83	GT:AD:AF:DP:F1R2:F2R1:FAD:SB	0/0:36,0:0.03:36:11,0:19,0:30,0:16,20,0,0	0/1:24,19:0.439:43:15,7:7,10:22,17:13,11,8,11
chr9	19128546	.	T	C	.	PASS	AS_FilterStatus=SITE;AS_SB_TABLE=50,20|16,6;DP=96;ECNT=1;ECNTH=1;GERMQ=76;MBQ=33,32;MFRL=333,328;MMQ=60,60;MPOS=29;NALOD=-1.446;NLOD=7.84;POPAF=4.61;ROQ=72;TLOD=55.91	GT:AD:AF:DP:F1R2:F2R1:FAD:SB	0/0:29,0:0.035:29:16,0:6,0:26,0:20,9,0,0	0/1:16,5:0.272:21:10,5:5,0:15,5:12,4,4,1
chr9	19546091	.	G	T	.	PASS	AS_FilterStatus=SITE;AS_SB_TABLE=24,35|20,32;DP=113;ECNT=1;ECNTH=1;GERMQ=72;MBQ=33,32;MFRL=328,318;MMQ=60,60;MPOS=34;NALOD=-1.395;NLOD=6.88;POPAF=6;ROQ=93;TLOD=151.08	GT:AD:AF:DP:F1R2:F2R1:FAD:SB	0/0:24,0:0.039:24:8,0:10,0:23,0:10,14,0,0	0/1:5,16:0.714:21:0,7:3,7:5,14:1,4,8,8
chr9	19622523	.	G	A	.	PASS	AS_FilterStatus=SITE;AS_SB_TABLE=51,48|16,26;DP=144;ECNT=1;ECNTH=1;GERMQ=87;MBQ=32,33;MFRL=321,311;MMQ=60,60;MPOS=42;NALOD=-1.476;NLOD=8.68;POPAF=4.61;ROQ=93;TLOD=121.04	GT:AD:AF:DP:F1R2:F2R1:FAD:SB	0/0:29,0:0.032:29:15,0:11,0:29,0:15,14,0,0	0/1:16,23:0.585:39:11,12:5,11:16,23:6,10,12,11
chr9	19698199	.	T	C	.	PASS	AS_FilterStatus=SITE;AS_SB_TABLE=26,40|20,20;DP=110;ECNT=1;ECNTH=1;GERMQ=80;MBQ=31,31;MFRL=318,313;MMQ=60,60;MPOS=45;NALOD=-1.453;NLOD=7.82;POPAF=6;ROQ=93;TLOD=117.59	GT:AD:AF:DP:F1R2:F2R1:FAD:SB	0/0:26,0:0.034:26:13,0:11,0:26,0:9,17,0,0	0/1:12,12:0.5:24:5,8:6,4:12,12:6,6,6,6
chr9	19699749	.	G	A	.	PASS	AS_FilterStatus=SITE;AS_SB_TABLE=54,38|24,19;DP=138;ECNT=1;ECNTH=1;GERMQ=93;MBQ=31,32;MFRL=314,331;MMQ=60,60;MPOS=25;NALOD=-1.633;NLOD=12.59;POPAF=6;ROQ=88;TLOD=121.05	GT:AD:AF:DP:F1R2:F2R1:FAD:SB	0/0:45,0:0.023:45:19,0:22,0:42,0:31,14,0,0	0/1:16,20:0.529:36:7,2:7,15:15,17:10,6,11,9
chr9	19829775	.	G	A	.	clustered_events	AS_FilterStatus=SITE;AS_SB_TABLE=30,25|8,7;DP=76;ECNT=5;ECNTH=3;GERMQ=62;MBQ=31,31;MFRL=334,354;MMQ=60,60;MPOS=53;NALOD=-1.067;NLOD=6.27;POPAF=4.53;ROQ=62;TLOD=39.34	GT:AD:AF:DP:F1R2:F2R1:FAD:SB	0/0:21,0:0.043:21:9,0:8,0:21,0:9,12,0,0	0/1:12,4:0.256:16:2,2:8,2:11,4:8,4,2,2
chr9	19829777	.	G	A	.	clustered_events	AS_FilterStatus=SITE;AS_SB_TABLE=30,26|8,7;DP=75;ECNT=5;ECNTH=3;GERMQ=78;MBQ=31,32;MFRL=329,354;MMQ=60,60;MPOS=55;NALOD=-1.349;NLOD=6.27;POPAF=6;ROQ=75;TLOD=49.87	GT:AD:AF:DP:F1R2:F2R1:FAD:SB	0/0:21,0:0.043:21:9,0:9,0:21,0:9,12,0,0	0/1:12,4:0.257:16:2,2:8,2:11,4:8,4,2,2
chr9	20104666	.	A	G	.	PASS	AS_FilterStatus=SITE;AS_SB_TABLE=51,40|14,27;DP=136;ECNT=1;ECNTH=1;GERMQ=93;MBQ=32,29;MFRL=331,310;MMQ=40,40;MPOS=37;NALOD=-1.622;NLOD=12.04;POPAF=6;ROQ=86;TLOD=106.18	GT:AD:AF:DP:F1R2:F2R1:FAD:SB	0/0:44,0:0.023:44:12,0:27,0:40,0:24,20,0,0	0/1:20,15:0.4:35:8,12:12,1:20,13:12,8,6,9
chr9	20379150	.	C	T	.	PASS	AS_FilterStatus=SITE;AS_SB_TABLE=82,52|33,20;DP=189;ECNT=1;ECNTH=1;GERMQ=93;MBQ=32,32;MFRL=305,331;MMQ=60,60;MPOS=48;NALOD=-1.612;NLOD=11.99;POPAF=6;ROQ=93;TLOD=146.78	GT:AD:AF:DP:F1R2:F2R1:FAD:SB	0/0:46,0:0.024:46:13,0:26,0:40,0:28,18,0,0	0/1:22,31:0.56:53:10,13:11,14:21,27:11,11,20,11
chr9	20844104	.	A	G	.	PASS	AS_FilterStatus=SITE;AS_SB_TABLE=33,39|18,34;DP=125;ECNT=1;ECNTH=1;GERMQ=80;MBQ=33,33;MFRL=340,316;MMQ=60,60;MPOS=43;NALOD=-1.438;NLOD=7.82;POPAF=6;ROQ=93;TLOD=163.01	GT:AD:AF:DP:F1R2:F2R1:FAD:SB	0/0:27,0:0.035:27:13,0:13,0:26,0:12,15,0,0	0/1:7,16:0.68:23:2,7:5,9:7,16:4,3,3,13
chr9	20856819	.	T	C	.	PASS	AS_FilterStatus=SITE;AS_SB_TABLE=72,42|5,1;DP=125;ECNT=1;ECNTH=1;GERMQ=93;MBQ=32,33;MFRL=302,304;MMQ=60,60;MPOS=35;NALOD=-1.477;NLOD=8.73;POPAF=6;ROQ=75;TLOD=11.6	GT:AD:AF:DP:F1R2:F2R1:FAD:SB	0/0:31,0:0.032:31:11,0:17,0:29,0:16,15,0,0	0/1:27,6:0.212:33:11,3:14,3:25,6:18,9,5,1
chr9	21771917	.	A	T	.	PASS	AS_FilterStatus=SITE;AS_SB_TABLE=55,60|23,31;DP=171;ECNT=1;ECNTH=1;GERMQ=93;MBQ=32,33;MFRL=336,323;MMQ=60,60;MPOS=21;NALOD=-1.653;NLOD=13.24;POPAF=6;ROQ=93;TLOD=160.1	GT:AD:AF:DP:F1R2:F2R1:FAD:SB	0/0:48,0:0.022:48:20,0:23,0:44,0:23,25,0,0	0/1:19,18:0.497:37:6,8:11,9:18,18:8,11,7,11
chr9	21812457	.	T	C	.	PASS	AS_FilterStatus=SITE;AS_SB_TABLE=52,59|27,21;DP=163;ECNT=1;ECNTH=1;GERMQ=93;MBQ=32,33;MFRL=319,320;MMQ=60,60;MPOS=43;NALOD=-1.49;NLOD=8.94;POPAF=6;ROQ=93;TLOD=135.2	GT:AD:AF:DP:F1R2:F2R1:FAD:SB	0/0:31,0:0.031:31:12,0:16,0:30,0:22,9,0,0	0/1:13,16:0.517:29:8,7:5,7:13,14:4,9,7,9
chr9	21936447	.	G	A	.	PASS	AS_FilterStatus=SITE;AS_SB_TABLE=66,47|28,15;DP=167;ECNT=1;ECNTH=1;GERMQ=93;MBQ=32,32;MFRL=311,309;MMQ=60,60;MPOS=39;NALOD=-1.628;NLOD=12.33;POPAF=6;ROQ=93;TLOD=110.78	GT:AD:AF:DP:F1R2:F2R1:FAD:SB	0/0:43,0:0.023:43:10,0:30,0:41,0:23,20,0,0	0/1:22,16:0.378:38:6,6:13,7:22,13:11,11,9,7
chr9	22445162	.	T	C	.	PASS	AS_FilterStatus=SITE;AS_SB_TABLE=61,56|5,3;DP=126;ECNT=1;ECNTH=1;GERMQ=93;MBQ=32,31;MFRL=321,323;MMQ=60,60;MPOS=45;NALOD=-1.531;NLOD=9.93;POPAF=6;ROQ=45;TLOD=16.56	GT:AD:AF:DP:F1R2:F2R1:FAD:SB	0/0:35,0:0.029:35:12,0:21,0:33,0:17,18,0,0	0/1:25,7:0.242:32:13,2:9,5:24,7:12,13,4,3
chr9	22595699	.	C	T	.	weak_evidence	AS_FilterStatus=weak_evidence;AS_SB_TABLE=38,27|1,2;DP=68;ECNT=1;ECNTH=1;GERMQ=93;MBQ=31,20;MFRL=317,184;MMQ=60,60;MPOS=10;NALOD=-1.289;NLOD=5.42;POPAF=6;ROQ=46;TLOD=2.29	GT:AD:AF:DP:F1R2:F2R1:FAD:SB	0/0:20,0:0.049:20:3,0:12,0:18,0:13,7,0,0	0/1:10,3:0.211:13:2,0:7,1:10,2:7,3,1,2
chr9	22665162	.	T	C	.	PASS	AS_FilterStatus=SITE;AS_SB_TABLE=26,31|18,13;DP=93;ECNT=1;ECNTH=1;GERMQ=48;MBQ=31,25;MFRL=279,306;MMQ=60,60;MPOS=37;NALOD=-1.331;NLOD=6.02;POPAF=4.61;ROQ=93;TLOD=73.61	GT:AD:AF:DP:F1R2:F2R1:FAD:SB	0/0:25,0:0.045:25:7,0:13,0:20,0:13,12,0,0	0/1:11,8:0.437:19:2,2:7,4:9,7:4,7,5,3
chr9	22898713	.	A	G	.	PASS	AS_FilterStatus=SITE;AS_SB_TABLE=46,70|2,4;DP=123;ECNT=1;ECNTH=1;GERMQ=93;MBQ=32,34;MFRL=332,346;MMQ=60,60;MPOS=49;NALOD=-1.413;NLOD=7.43;POPAF=6;ROQ=52;TLOD=12.05	GT:AD:AF:DP:F1R2:F2R1:FAD:SB	0/0:26,0:0.037:26:6,0:17,0:25,0:12,14,0,0	0/1:21,6:0.241:27:10,2:11,4:21,6:9,12,2,4
chr9	23410912	.	T	A	.	PASS	AS_FilterStatus=SITE;AS_SB_TABLE=30,55|15,31;DP=132;ECNT=1;ECNTH=1;GERMQ=93;MBQ=32,32;MFRL=320,297;MMQ=60,60;MPOS=41;NALOD=-1.568;NLOD=10.83;POPAF=6;ROQ=74;TLOD=131.78	GT:AD:AF:DP:F1R2:F2R1:FAD:SB	0/0:38,0:0.026:38:24,0:8,0:36,0:17,21,0,0	0/1:10,16:0.607:26:6,12:3,2:10,16:3,7,4,12
chr9	23490377	.	C	A	.	PASS	AS_FilterStatus=SITE;AS_SB_TABLE=43,45|25,26;DP=142;ECNT=1;ECNTH=1;GERMQ=93;MBQ=32,33;MFRL=302,302;MMQ=60,60;MPOS=39;NALOD=-1.518;NLOD=9.58;POPAF=6;ROQ=86;TLOD=141.22	GT:AD:AF:DP:F1R2:F2R1:FAD:SB	0/0:35,0:0.029:35:18,0:13,0:32,0:18,17,0,0	0/1:13,15:0.534:28:11,11:2,4:13,15:5,8,8,7
chr9	23630210	.	C	T	.	PASS	AS_FilterStatus=SITE;AS_SB_TABLE=39,37|11,28;DP=120;ECNT=1;ECNTH=1;GERMQ=86;MBQ=31,33;MFRL=326,309;MMQ=60,60;MPOS=40;NALOD=-1.47;NLOD=8.43;POPAF=6;ROQ=93;TLOD=114.72	GT:AD:AF:DP:F1R2:F2R1:FAD:SB	0/0:32,0:0.033:32:15,0:13,0:28,0:15,17,0,0	0/1:7,10:0.588:17:1,3:5,6:6,9:1,6,4,6
chr9	23667493	.	C	A	.	PASS	AS_FilterStatus=SITE;AS_SB_TABLE=24,42|11,15;DP=94;ECNT=1;ECNTH=1;GERMQ=85;MBQ=32,33;MFRL=327,317;MMQ=60,60;MPOS=28;NALOD=-1.431;NLOD=7.82;POPAF=6;ROQ=81;TLOD=71.87	GT:AD:AF:DP:F1R2:F2R1:FAD:SB	0/0:26,0:0.036:26:9,0:16,0:26,0:9,17,0,0	0/1:13,11:0.454:24:5,3:6,6:11,9:8,5,3,8
chr9	23671054	.	A	T	.	PASS	AS_FilterStatus=SITE;AS_SB_TABLE=35,28|12,19;DP=96;ECNT=1;ECNTH=1;GERMQ=61;MBQ=32,32;MFRL=335,366;MMQ=60,60;MPOS=44;NALOD=-1.419;NLOD=7.2;POPAF=4.61;ROQ=90;TLOD=65.46	GT:AD:AF:DP:F1R2:F2R1:FAD:SB	0/0:26,0:0.037:26:5,0:15,0:24,0:15,11,0,0	0/1:12,13:0.5:25:6,5:3,5:12,12:5,7,5,8
chr9	24011614	.	A	G	.	PASS	AS_FilterStatus=SITE;AS_SB_TABLE=53,32|32,30;DP=149;ECNT=1;ECNTH=1;GERMQ=55;MBQ=32,32;MFRL=329,321;MMQ=60,60;MPOS=31;NALOD=-1.413;NLOD=7.22;POPAF=4.13;ROQ=93;TLOD=178.73	GT:AD:AF:DP:F1R2:F2R1:FAD:SB	0/0:25,0:0.037:25:14,0:9,0:24,0:15,10,0,0	0/1:21,24:0.545:45:14,12:5,7:19,23:11,10,13,11
chr9	24073383	.	C	T	.	PASS	AS_FilterStatus=SITE;AS_SB_TABLE=62,44|17,24;DP=148;ECNT=1;ECNTH=1;GERMQ=93;MBQ=32,33;MFRL=299,297;MMQ=60,60;MPOS=43;NALOD=-1.568;NLOD=10.83;POPAF=6;ROQ=60;TLOD=113.79	GT:AD:AF:DP:F1R2:F2R1:FAD:SB	0/0:39,0:0.026:39:22,0:14,0:36,0:26,13,0,0	0/1:21,15:0.406:36:15,11:3,1:18,12:10,11,5,10
chr9	24131134	.	C	T	.	PASS	AS_FilterStatus=SITE;AS_SB_TABLE=39,25|11,20;DP=99;ECNT=1;ECNTH=1;GERMQ=78;MBQ=32,33;MFRL=324,313;MMQ=60,60;MPOS=31;NALOD=-1.422;NLOD=7.52;POPAF=6;ROQ=81;TLOD=87.07	GT:AD:AF:DP:F1R2:F2R1:FAD:SB	0/0:28,0:0.036:28:8,0:16,0:25,0:18,10,0,0	0/1:7,15:0.663:22:5,4:2,9:7,15:1,6,6,9
chr9	24227223	.	A	G	.	PASS	AS_FilterStatus=SITE;AS_SB_TABLE=29,49|19,29;DP=129;ECNT=1;ECNTH=1;GERMQ=93;MBQ=32,31;MFRL=322,310;MMQ=45,47;MPOS=41;NALOD=-1.544;NLOD=10.23;POPAF=6;ROQ=93;TLOD=142.73	GT:AD:AF:DP:F1R2:F2R1:FAD:SB	0/0:34,0:0.028:34:14,0:18,0:34,0:11,23,0,0	0/1:17,13:0.437:30:7,8:9,5:17,13:6,11,7,6
chr9	24302954	.	T	C	.	PASS	AS_FilterStatus=SITE;AS_SB_TABLE=46,34|17,15;DP=114;ECNT=1;ECNTH=1;GERMQ=70;MBQ=31,31;MFRL=325,362;MMQ=60,60;MPOS=36;NALOD=-1.301;NLOD=5.72;POPAF=6;ROQ=67;TLOD=89.32	GT:AD:AF:DP:F1R2:F2R1:FAD:SB	0/0:24,0:0.048:24:7,0:12,0:19,0:16,8,0,0	0/1:24,13:0.378:37:2,2:20,11:22,13:14,10,9,4
chr9	24354513	.	A	G	.	PASS	AS_FilterStatus=SITE;AS_SB_TABLE=75,42|30,16;DP=168;ECNT=1;ECNTH=1;GERMQ=93;MBQ=33,32;MFRL=308,297;MMQ=60,60;MPOS=38;NALOD=-1.652;NLOD=12.94;POPAF=6;ROQ=77;TLOD=115.58	GT:AD:AF:DP:F1R2:F2R1:FAD:SB	0/0:45,0:0.022:45:25,0:15,0:43,0:32,13,0,0	0/1:24,26:0.498:50:14,15:7,4:22,22:19,5,17,9
chr9	24381517	.	A	G	.	PASS	AS_FilterStatus=SITE;AS_SB_TABLE=87,73|8,2;DP=178;ECNT=1;ECNTH=1;GERMQ=93;MBQ=32,33;MFRL=316,337;MMQ=60,60;MPOS=44;NALOD=-1.622;NLOD=12.24;POPAF=6;ROQ=44;TLOD=20.76	GT:AD:AF:DP:F1R2:F2R1:FAD:SB	0/0:43,0:0.023:43:18,0:19,0:41,0:27,16,0,0	0/1:39,9:0.204:48:21,2:15,7:38,9:25,14,7,2
chr9	24783431	.	A	G	.	PASS	AS_FilterStatus=SITE;AS_SB_TABLE=40,27|17,15;DP=99;ECNT=1;ECNTH=1;GERMQ=73;MBQ=33,32;MFRL=315,318;MMQ=60,60;MPOS=44;NALOD=-1.38;NLOD=6.92;POPAF=6;ROQ=80;TLOD=82.6	GT:AD:AF:DP:F1R2:F2R1:FAD:SB	0/0:25,0:0.04:25:15,0:7,0:23,0:15,10,0,0	0/1:11,13:0.557:24:7,8:3,4:10,13:7,4,9,4
chr9	25076899	.	C	A	.	PASS	AS_FilterStatus=SITE;AS_SB_TABLE=45,31|19,12;DP=109;ECNT=1;ECNTH=1;GERMQ=93;MBQ=33,32;MFRL=318,287;MMQ=60,60;MPOS=43;NALOD=-1.484;NLOD=8.73;POPAF=6;ROQ=93;TLOD=83.16	GT:AD:AF:DP:F1R2:F2R1:FAD:SB	0/0:30,0:0.032:30:12,0:16,0:29,0:17,13,0,0	0/1:13,10:0.435:23:6,4:6,5:12,9:7,6,6,4
chr9	25149327	.	G	A	.	PASS	AS_FilterStatus=SITE;AS_SB_TABLE=28,28|13,15;DP=85;ECNT=1;ECNTH=1;GERMQ=52;MBQ=30,31;MFRL=323,331;MMQ=60,60;MPOS=20;NALOD=-1.342;NLOD=6.32;POPAF=4.61;ROQ=83;TLOD=78.87	GT:AD:AF:DP:F1R2:F2R1:FAD:SB	0/0:22,0:0.043:22:12,0:9,0:21,0:14,8,0,0	0/1:11,10:0.5:21:4,3:6,6:10,10:5,6,4,6
chr9	25275131	.	T	G	.	PASS	AS_FilterStatus=SITE;AS_SB_TABLE=41,37|28,23;DP=134;ECNT=1;ECNTH=1;GERMQ=93;MBQ=32,32;MFRL=320,330;MMQ=60,60;MPOS=38;NALOD=-1.517;NLOD=9.33;POPAF=6;ROQ=93;TLOD=152.53	GT:AD:AF:DP:F1R2:F2R1:FAD:SB	0/0:31,0:0.03:31:19,0:12,0:31,0:15,16,0,0	0/1:17,24:0.595:41:13,17:3,6:16,24:10,7,10,14
chr9	25353197	.	A	G	.	PASS	AS_FilterStatus=SITE;AS_SB_TABLE=66,40|20,16;DP=149;ECNT=1;ECNTH=1;GERMQ=93;MBQ=31,32;MFRL=318,300;MMQ=60,60;MPOS=39;NALOD=-1.657;NLOD=13.19;POPAF=6;ROQ=73;TLOD=102.32	GT:AD:AF:DP:F1R2:F2R1:FAD:SB	0/0:47,0:0.022:47:22,0:20,0:44,0:30,17,0,0	0/1:21,15:0.429:36:10,3:7,9:19,14:13,8,6,9
chr9	25536174	.	G	T	.	PASS	AS_FilterStatus=SITE;AS_SB_TABLE=27,41|16,19;DP=106;ECNT=1;ECNTH=1;GERMQ=86;MBQ=32,33;MFRL=327,327;MMQ=60,60;MPOS=48;NALOD=-1.462;NLOD=8.43;POPAF=6;ROQ=93;TLOD=102.22	GT:AD:AF:DP:F1R2:F2R1:FAD:SB	0/0:32,0:0.033:32:13,0:15,0:28,0:14,18,0,0	0/1:13,9:0.435:22:7,5:5,4:12,9:4,9,4,5
chr9	25618975	.	A	G	.	PASS	AS_FilterStatus=SITE;AS_SB_TABLE=42,51|21,15;DP=131;ECNT=1;ECNTH=1;GERMQ=93;MBQ=33,25;MFRL=313,305;MMQ=60,60;MPOS=27;NALOD=-1.525;NLOD=9.63;POPAF=4.61;ROQ=93;TLOD=75.02	GT:AD:AF:DP:F1R2:F2R1:FAD:SB	0/0:34,0:0.029:34:15,0:17,0:32,0:16,18,0,0	0/1:14,7:0.324:21:5,4:8,1:13,6:5,9,3,4
chr9	25743300	.	C	T	.	PASS	AS_FilterStatus=SITE;AS_SB_TABLE=39,30|20,16;DP=110;ECNT=1;ECNTH=1;GERMQ=44;MBQ=26,33;MFRL=302,312;MMQ=60,60;MPOS=40;NALOD=-1.368;NLOD=6.57;POPAF=3.53;ROQ=88;TLOD=98.63	GT:AD:AF:DP:F1R2:F2R1:FAD:SB	0/0:24,0:0.041:24:6,0:13,0:22,0:14,10,0,0	0/1:21,10:0.333:31:7,5:12,4:19,9:12,9,5,5
chr9	25866821	.	T	C	.	PASS	AS_FilterStatus=SITE;AS_SB_TABLE=33,41|25,20;DP=124;ECNT=1;ECNTH=1;GERMQ=80;MBQ=31,32;MFRL=321,315;MMQ=60,60;MPOS=44;NALOD=-1.444;NLOD=7.78;POPAF=6;ROQ=80;TLOD=129.44	GT:AD:AF:DP:F1R2:F2R1:FAD:SB	0/0:26,0:0.035:26:6,0:19,0:26,0:8,18,0,0	0/1:19,12:0.382:31:7,4:11,6:18,11:9,10,8,4
chr9	26120036	.	G	T	.	PASS	AS_FilterStatus=SITE;AS_SB_TABLE=38,41|22,33;DP=136;ECNT=1;ECNTH=1;GERMQ=83;MBQ=32,32;MFRL=317,343;MMQ=60,60;MPOS=42;NALOD=-1.447;NLOD=8.13;POPAF=6;ROQ=93;TLOD=162.39	GT:AD:AF:DP:F1R2:F2R1:FAD:SB	0/0:30,0:0.034:30:12,0:14,0:27,0:14,16,0,0	0/1:17,9:0.435:26:10,7:2,1:12,9:6,11,5,4
chr9	26250611	.	A	G	.	PASS	AS_FilterStatus=SITE;AS_SB_TABLE=62,40|42,22;DP=171;ECNT=1;ECNTH=1;GERMQ=93;MBQ=32,26;MFRL=322,303;MMQ=60,60;MPOS=37;NALOD=-1.623;NLOD=12.34;POPAF=6;ROQ=93;TLOD=157.29	GT:AD:AF:DP:F1R2:F2R1:FAD:SB	0/0:42,0:0.023:42:18,0:23,0:41,0:31,11,0,0	0/1:30,30:0.509:60:18,19:9,9:27,28:19,11,21,9
chr9	26504406	.	G	A	.	PASS	AS_FilterStatus=SITE;AS_SB_TABLE=32,38|10,17;DP=98;ECNT=3;ECNTH=2;GERMQ=41;MBQ=31,32;MFRL=334,302;MMQ=60,60;MPOS=42;NALOD=-1.03;NLOD=5.68;POPAF=3.04;ROQ=45;TLOD=5.46	GT:AD:AF:DP:F1R2:F2R1:FAD:SB	0/0:20,0:0.047:20:6,0:6,0:19,0:7,13,0,0	0/1:17,12:0.358:29:6,1:5,0:18,12:7,10,4,8
chr9	26504408	.	G	A	.	PASS	AS_FilterStatus=SITE;AS_SB_TABLE=32,38|11,18;DP=101;ECNT=3;ECNTH=1;GERMQ=45;MBQ=31,32;MFRL=334,317;MMQ=60,60;MPOS=39;NALOD=-1.32;NLOD=5.72;POPAF=3.65;ROQ=80;TLOD=81.2	GT:AD:AF:DP:F1R2:F2R1:FAD:PGT:PID:PS:SB	0|0:20,0:0.046:20:7,0:6,0:19,0:1|0:26504396_ATATGTGTG_A:26504396:7,13,0,0	1|0:17,13:0.42:30:6,3:6,2:18,13:1|0:26504396_ATATGTGTG_A:26504396:7,10,4,9
chr9	26571211	.	A	G	.	PASS	AS_FilterStatus=SITE;AS_SB_TABLE=42,61|25,20;DP=153;ECNT=1;ECNTH=1;GERMQ=93;MBQ=33,32;MFRL=325,301;MMQ=60,60;MPOS=40;NALOD=-1.562;NLOD=10.53;POPAF=4.61;ROQ=88;TLOD=117.61	GT:AD:AF:DP:F1R2:F2R1:FAD:SB	0/0:36,0:0.027:36:21,0:13,0:35,0:13,23,0,0	0/1:27,21:0.439:48:15,11:10,6:25,20:12,15,12,9
chr9	26707390	.	T	C	.	PASS	AS_FilterStatus=SITE;AS_SB_TABLE=45,32|27,31;DP=140;ECNT=1;ECNTH=1;GERMQ=74;MBQ=31,31;MFRL=298,351;MMQ=60,60;MPOS=43;NALOD=-1.398;NLOD=7.22;POPAF=6;ROQ=81;TLOD=169.18	GT:AD:AF:DP:F1R2:F2R1:FAD:SB	0/0:27,0:0.038:27:13,0:10,0:24,0:15,12,0,0	0/1:17,19:0.572:36:7,4:6,15:14,19:9,8,8,11
chr9	27345729	.	T	A	.	PASS	AS_FilterStatus=SITE;AS_SB_TABLE=53,41|25,16;DP=140;ECNT=1;ECNTH=1;GERMQ=93;MBQ=33,32;MFRL=311,335;MMQ=60,60;MPOS=37;NALOD=-1.515;NLOD=9.03;POPAF=6;ROQ=93;TLOD=107.15	GT:AD:AF:DP:F1R2:F2R1:FAD:SB	0/0:33,0:0.03:33:12,0:17,0:30,0:17,16,0,0	0/1:16,16:0.53:32:5,6:7,8:13,15:9,7,12,4
chr9	27600017	.	G	A	.	PASS	AS_FilterStatus=SITE;AS_SB_TABLE=36,38|24,15;DP=116;ECNT=1;ECNTH=1;GERMQ=86;MBQ=26,32;MFRL=328,359;MMQ=60,60;MPOS=39;NALOD=-1.462;NLOD=8.42;POPAF=6;ROQ=92;TLOD=116.97	GT:AD:AF:DP:F1R2:F2R1:FAD:SB	0/0:29,0:0.033:29:12,0:15,0:28,0:12,17,0,0	0/1:9,12:0.591:21:7,7:1,4:8,12:4,5,9,3
chr9	27674519	.	C	T	.	PASS	AS_FilterStatus=SITE;AS_SB_TABLE=69,54|21,21;DP=169;ECNT=1;ECNTH=1;GERMQ=93;MBQ=31,32;MFRL=335,325;MMQ=60,60;MPOS=27;NALOD=-1.634;NLOD=11.99;POPAF=6;ROQ=93;TLOD=110.94	GT:AD:AF:DP:F1R2:F2R1:FAD:SB	0/0:42,0:0.023:42:14,0:22,0:40,0:23,19,0,0	0/1:26,17:0.381:43:11,6:12,8:25,15:17,9,8,9
chr9	27704999	.	G	A	.	PASS	AS_FilterStatus=SITE;AS_SB_TABLE=31,31|23,22;DP=115;ECNT=1;ECNTH=1;GERMQ=57;MBQ=32,32;MFRL=324,323;MMQ=60,60;MPOS=47;NALOD=-1.413;NLOD=7.22;POPAF=4.31;ROQ=88;TLOD=124.72	GT:AD:AF:DP:F1R2:F2R1:FAD:SB	0/0:24,0:0.037:24:14,0:10,0:24,0:15,9,0,0	0/1:16,16:0.5:32:10,11:4,2:15,15:7,9,6,10
chr9	27900718	.	A	G	.	PASS	AS_FilterStatus=SITE;AS_SB_TABLE=73,38|47,25;DP=186;ECNT=1;ECNTH=1;GERMQ=93;MBQ=32,25;MFRL=312,320;MMQ=60,60;MPOS=42;NALOD=-1.611;NLOD=11.74;POPAF=6;ROQ=93;TLOD=175.73	GT:AD:AF:DP:F1R2:F2R1:FAD:SB	0/0:46,0:0.024:46:28,0:10,0:39,0:30,16,0,0	0/1:28,24:0.459:52:18,12:7,9:26,22:20,8,17,7
chr9	27924228	.	G	A	.	PASS	AS_FilterStatus=SITE;AS_SB_TABLE=51,71|20,21;DP=165;ECNT=1;ECNTH=1;GERMQ=93;MBQ=27,33;MFRL=315,313;MMQ=60,60;MPOS=35;NALOD=-1.698;NLOD=14.69;POPAF=6;ROQ=93;TLOD=114.71	GT:AD:AF:DP:F1R2:F2R1:FAD:SB	0/0:53,0:0.02:53:27,0:21,0:49,0:26,27,0,0	0/1:16,18:0.5:34:6,6:9,10:16,16:4,12,10,8
chr9	27947538	.	T	A	.	PASS	AS_FilterStatus=SITE;AS_SB_TABLE=39,68|14,25;DP=148;ECNT=1;ECNTH=1;GERMQ=93;MBQ=34,32;MFRL=326,319;MMQ=60,60;MPOS=37;NALOD=-1.648;NLOD=12.9;POPAF=6;ROQ=78;TLOD=104.37	GT:AD:AF:DP:F1R2:F2R1:FAD:SB	0/0:45,0:0.022:45:24,0:18,0:43,0:15,30,0,0	0/1:17,15:0.451:32:9,2:6,11:16,13:6,11,6,9
chr9	28175751	.	A	G	.	PASS	AS_FilterStatus=SITE;AS_SB_TABLE=90,58|4,4;DP=162;ECNT=1;ECNTH=1;GERMQ=93;MBQ=32,33;MFRL=317,362;MMQ=60,60;MPOS=42;NALOD=-1.523;NLOD=9.58;POPAF=6;ROQ=65;TLOD=15.65	GT:AD:AF:DP:F1R2:F2R1:FAD:SB	0/0:32,0:0.029:32:15,0:16,0:32,0:24,8,0,0	0/1:36,8:0.219:44:13,3:17,5:31,8:24,12,4,4
chr9	28488534	.	T	C	.	PASS	AS_FilterStatus=SITE;AS_SB_TABLE=42,39|18,14;DP=115;ECNT=1;ECNTH=1;GERMQ=93;MBQ=32,32;MFRL=306,299;MMQ=60,60;MPOS=30;NALOD=-1.505;NLOD=9.33;POPAF=6;ROQ=81;TLOD=92.35	GT:AD:AF:DP:F1R2:F2R1:FAD:SB	0/0:32,0:0.03:32:24,0:7,0:31,0:15,17,0,0	0/1:15,16:0.531:31:13,9:1,4:14,16:7,8,9,7
chr9	28725718	.	T	A	.	PASS	AS_FilterStatus=SITE;AS_SB_TABLE=40,20|5,2;DP=68;ECNT=1;ECNTH=1;GERMQ=93;MBQ=32,32;MFRL=348,291;MMQ=60,60;MPOS=21;NALOD=-1.265;NLOD=5.12;POPAF=6;ROQ=44;TLOD=15.5	GT:AD:AF:DP:F1R2:F2R1:FAD:SB	0/0:20,0:0.052:20:14,0:3,0:17,0:14,6,0,0	0/1:8,1:0.2:9:4,1:2,0:7,1:6,2,0,1
chr9	29125678	.	T	C	.	PASS	AS_FilterStatus=SITE;AS_SB_TABLE=51,44|9,25;DP=132;ECNT=1;ECNTH=1;GERMQ=93;MBQ=32,32;MFRL=301,338;MMQ=60,60;MPOS=45;NALOD=-1.578;NLOD=10.83;POPAF=6;ROQ=93;TLOD=95	GT:AD:AF:DP:F1R2:F2R1:FAD:SB	0/0:38,0:0.026:38:13,0:22,0:36,0:18,20,0,0	0/1:15,13:0.464:28:5,5:8,7:14,12:8,7,3,10
chr9	29219485	.	G	A	.	PASS	AS_FilterStatus=SITE;AS_SB_TABLE=36,22|22,25;DP=106;ECNT=1;ECNTH=1;GERMQ=56;MBQ=32,32;MFRL=322,322;MMQ=60,60;MPOS=39;NALOD=-1.288;NLOD=5.42;POPAF=6;ROQ=93;TLOD=136.13	GT:AD:AF:DP:F1R2:F2R1:FAD:SB	0/0:20,0:0.049:20:10,0:8,0:18,0:9,11,0,0	0/1:9,16:0.615:25:3,2:6,13:9,15:8,1,7,9
chr9	29433127	.	C	G	.	PASS	AS_FilterStatus=SITE;AS_SB_TABLE=37,56|17,31;DP=143;ECNT=1;ECNTH=1;GERMQ=93;MBQ=32,31;MFRL=313,315;MMQ=60,60;MPOS=35;NALOD=-1.574;NLOD=10.83;POPAF=6;ROQ=86;TLOD=134.26	GT:AD:AF:DP:F1R2:F2R1:FAD:SB	0/0:36,0:0.026:36:6,0:14,0:36,0:16,20,0,0	0/1:18,16:0.485:34:4,3:4,2:16,15:6,12,4,12
chr9	29521775	.	C	A	.	PASS	AS_FilterStatus=SITE;AS_SB_TABLE=54,51|17,23;DP=152;ECNT=1;ECNTH=1;GERMQ=93;MBQ=32,31;MFRL=318,316;MMQ=60,60;MPOS=30;NALOD=-1.537;NLOD=9.88;POPAF=6;ROQ=93;TLOD=98.83	GT:AD:AF:DP:F1R2:F2R1:FAD:SB	0/0:35,0:0.028:35:14,0:16,0:33,0:16,19,0,0	0/1:24,15:0.38:39:8,5:14,7:23,14:15,9,5,10
chr9	29678050	.	C	T	.	PASS	AS_FilterStatus=SITE;AS_SB_TABLE=54,39|26,20;DP=141;ECNT=1;ECNTH=1;GERMQ=69;MBQ=27,32;MFRL=318,318;MMQ=60,60;MPOS=41;NALOD=-1.415;NLOD=7.52;POPAF=4.61;ROQ=93;TLOD=121.05	GT:AD:AF:DP:F1R2:F2R1:FAD:SB	0/0:26,0:0.037:26:12,0:12,0:25,0:16,10,0,0	0/1:22,16:0.459:38:9,9:9,7:19,16:13,9,10,6
chr9	29682718	.	A	G	.	PASS	AS_FilterStatus=SITE;AS_SB_TABLE=26,24|22,20;DP=95;ECNT=1;ECNTH=1;GERMQ=40;MBQ=32,26;MFRL=263,305;MMQ=60,60;MPOS=23;NALOD=-1.288;NLOD=5.42;POPAF=4.31;ROQ=89;TLOD=107.15	GT:AD:AF:DP:F1R2:F2R1:FAD:SB	0/0:20,0:0.049:20:13,0:3,0:18,0:13,7,0,0	0/1:8,12:0.633:20:4,5:2,2:6,11:4,4,6,6
chr9	29693110	.	A	T	.	PASS	AS_FilterStatus=SITE;AS_SB_TABLE=38,49|17,20;DP=124;ECNT=1;ECNTH=1;GERMQ=89;MBQ=33,32;MFRL=318,331;MMQ=60,60;MPOS=40;NALOD=-1.452;NLOD=7.74;POPAF=6;ROQ=79;TLOD=104.58	GT:AD:AF:DP:F1R2:F2R1:FAD:SB	0/0:26,0:0.034:26:19,0:2,0:26,0:12,14,0,0	0/1:19,16:0.457:35:10,10:3,3:18,15:7,12,7,9
chr9	29919068	.	G	A	.	PASS	AS_FilterStatus=SITE;AS_SB_TABLE=50,36|15,13;DP=120;ECNT=1;ECNTH=1;GERMQ=93;MBQ=32,31;MFRL=298,317;MMQ=60,60;MPOS=31;NALOD=-1.483;NLOD=8.43;POPAF=6;ROQ=58;TLOD=65.92	GT:AD:AF:DP:F1R2:F2R1:FAD:SB	0/0:31,0:0.032:31:18,0:10,0:28,0:21,10,0,0	0/1:15,8:0.356:23:8,4:5,2:13,7:8,7,3,5
chr9	30054835	.	G	A	.	PASS	AS_FilterStatus=SITE;AS_SB_TABLE=30,26|9,15;DP=81;ECNT=2;ECNTH=1;GERMQ=60;MBQ=31,32;MFRL=291,329;MMQ=60,60;MPOS=25;NALOD=-1.288;NLOD=5.42;POPAF=6;ROQ=93;TLOD=66.41	GT:AD:AF:DP:F1R2:F2R1:FAD:SB	0/0:20,0:0.049:20:6,0:9,0:18,0:13,7,0,0	0/1:14,12:0.481:26:4,5:3,4:13,12:6,8,4,8
chr9	30526677	.	G	A	.	PASS	AS_FilterStatus=SITE;AS_SB_TABLE=36,74|15,22;DP=150;ECNT=1;ECNTH=1;GERMQ=93;MBQ=30,32;MFRL=312,324;MMQ=60,60;MPOS=39;NALOD=-1.518;NLOD=9.63;POPAF=6;ROQ=93;TLOD=97.96	GT:AD:AF:DP:F1R2:F2R1:FAD:SB	0/0:35,0:0.029:35:21,0:11,0:32,0:11,24,0,0	0/1:18,18:0.514:36:7,8:9,9:16,17:9,9,7,11
chr9	30892849	.	T	A	.	PASS	AS_FilterStatus=SITE;AS_SB_TABLE=44,34|40,14;DP=138;ECNT=1;ECNTH=1;GERMQ=93;MBQ=31,34;MFRL=296,311;MMQ=60,60;MPOS=35;NALOD=-1.537;NLOD=9.88;POPAF=6;ROQ=93;TLOD=172.12	GT:AD:AF:DP:F1R2:F2R1:FAD:SB	0/0:34,0:0.028:34:16,0:12,0:33,0:20,14,0,0	0/1:11,19:0.646:30:5,8:5,10:10,19:6,5,15,4
chr9	30893971	.	C	T	.	PASS	AS_FilterStatus=SITE;AS_SB_TABLE=71,96|5,6;DP=182;ECNT=1;ECNTH=1;GERMQ=93;MBQ=32,34;MFRL=306,348;MMQ=60,60;MPOS=30;NALOD=-1.642;NLOD=12.59;POPAF=6;ROQ=82;TLOD=23.23	GT:AD:AF:DP:F1R2:F2R1:FAD:SB	0/0:46,0:0.022:46:9,0:22,0:42,0:24,22,0,0	0/1:46,11:0.204:57:8,4:18,4:42,10:17,29,5,6
chr9	31471320	.	T	C	.	PASS	AS_FilterStatus=SITE;AS_SB_TABLE=42,42|34,18;DP=141;ECNT=1;ECNTH=1;GERMQ=93;MBQ=33,27;MFRL=309,293;MMQ=60,60;MPOS=39;NALOD=-1.544;NLOD=10.23;POPAF=6;ROQ=87;TLOD=138.34	GT:AD:AF:DP:F1R2:F2R1:FAD:SB	0/0:37,0:0.028:37:22,0:12,0:34,0:18,19,0,0	0/1:14,18:0.535:32:11,11:1,4:14,16:8,6,12,6
chr9	31743430	.	A	G	.	PASS	AS_FilterStatus=SITE;AS_SB_TABLE=50,51|22,34;DP=166;ECNT=1;ECNTH=1;GERMQ=93;MBQ=31,31;MFRL=314,321;MMQ=60,60;MPOS=40;NALOD=-1.567;NLOD=10.53;POPAF=6;ROQ=93;TLOD=160.51	GT:AD:AF:DP:F1R2:F2R1:FAD:SB	0/0:42,0:0.026:42:18,0:15,0:35,0:20,22,0,0	0/1:20,21:0.525:41:10,7:8,13:18,20:9,11,6,15
chr9	31803994	.	A	C	.	PASS	AS_FilterStatus=SITE;AS_SB_TABLE=17,41|15,26;DP=104;ECNT=1;ECNTH=1;GERMQ=65;MBQ=33,33;MFRL=301,288;MMQ=60,60;MPOS=34;NALOD=-1.36;NLOD=6.32;POPAF=6;ROQ=93;TLOD=123.23	GT:AD:AF:DP:F1R2:F2R1:FAD:SB	0/0:22,0:0.042:22:7,0:14,0:21,0:4,18,0,0	0/1:18,18:0.514:36:2,7:13,8:16,17:8,10,10,8
chr9	31830878	.	A	G	.	PASS	AS_FilterStatus=SITE;AS_SB_TABLE=46,43|23,15;DP=129;ECNT=1;ECNTH=1;GERMQ=93;MBQ=33,26;MFRL=318,318;MMQ=60,60;MPOS=32;NALOD=-1.462;NLOD=8.42;POPAF=6;ROQ=93;TLOD=92.31	GT:AD:AF:DP:F1R2:F2R1:FAD:SB	0/0:28,0:0.033:28:14,0:14,0:28,0:15,13,0,0	0/1:24,14:0.389:38:7,6:13,7:21,13:12,12,7,7
chr9	31864143	.	C	A	.	PASS	AS_FilterStatus=SITE;AS_SB_TABLE=47,18|13,5;DP=84;ECNT=1;ECNTH=1;GERMQ=89;MBQ=32,33;MFRL=322,340;MMQ=60,60;MPOS=48;NALOD=-1.403;NLOD=7.13;POPAF=6;ROQ=93;TLOD=51.62	GT:AD:AF:DP:F1R2:F2R1:FAD:SB	0/0:24,0:0.038:24:11,0:11,0:24,0:17,7,0,0	0/1:7,10:0.611:17:2,5:4,5:6,10:6,1,7,3
chr9	32132428	.	G	A	.	PASS	AS_FilterStatus=SITE;AS_SB_TABLE=44,55|15,11;DP=127;ECNT=1;ECNTH=1;GERMQ=93;MBQ=26,32;MFRL=313,307;MMQ=60,60;MPOS=37;NALOD=-1.565;NLOD=10.43;POPAF=3.83;ROQ=86;TLOD=68.69	GT:AD:AF:DP:F1R2:F2R1:FAD:SB	0/0:38,0:0.027:38:17,0:15,0:35,0:17,21,0,0	0/1:12,8:0.409:20:9,4:2,4:12,8:6,6,4,4
chr9	32250768	.	T	A	.	PASS	AS_FilterStatus=SITE;AS_SB_TABLE=46,27|14,12;DP=104;ECNT=3;ECNTH=1;GERMQ=55;MBQ=33,32;MFRL=343,339;MMQ=60,60;MPOS=32;NALOD=-1.34;NLOD=6.01;POPAF=4;ROQ=57;TLOD=46.6	GT:AD:AF:DP:F1R2:F2R1:FAD:SB	0/0:23,0:0.044:23:10,0:7,0:20,0:12,11,0,0	0/1:14,7:0.4:21:8,1:3,5:11,7:9,5,3,4
chr9	32304883	.	A	G	.	PASS	AS_FilterStatus=SITE;AS_SB_TABLE=48,61|17,25;DP=156;ECNT=1;ECNTH=1;GERMQ=93;MBQ=31,31;MFRL=319,302;MMQ=60,60;MPOS=40;NALOD=-1.617;NLOD=11.99;POPAF=6;ROQ=93;TLOD=119.21	GT:AD:AF:DP:F1R2:F2R1:FAD:SB	0/0:42,0:0.024:42:14,0:24,0:40,0:21,21,0,0	0/1:14,17:0.563:31:8,7:5,10:13,17:5,9,7,10
chr9	32692860	.	C	A	.	PASS	AS_FilterStatus=SITE;AS_SB_TABLE=43,44|34,25;DP=150;ECNT=1;ECNTH=1;GERMQ=80;MBQ=32,32;MFRL=319,329;MMQ=60,60;MPOS=38;NALOD=-1.431;NLOD=7.82;POPAF=6;ROQ=93;TLOD=171.68	GT:AD:AF:DP:F1R2:F2R1:FAD:SB	0/0:28,0:0.036:28:15,0:9,0:26,0:13,15,0,0	0/1:20,24:0.544:44:16,17:3,5:19,23:8,12,15,9
chr9	32806306	.	G	T	.	PASS	AS_FilterStatus=SITE;AS_SB_TABLE=57,75|4,4;DP=151;ECNT=1;ECNTH=1;GERMQ=93;MBQ=32,34;MFRL=299,304;MMQ=60,60;MPOS=40;NALOD=-1.518;NLOD=9.63;POPAF=6;ROQ=68;TLOD=15.82	GT:AD:AF:DP:F1R2:F2R1:FAD:SB	0/0:34,0:0.029:34:12,0:17,0:32,0:15,19,0,0	0/1:26,7:0.219:33:10,2:13,4:24,6:13,13,4,3
chr9	33181611	.	C	T	.	PASS	AS_FilterStatus=SITE;AS_SB_TABLE=46,32|37,25;DP=150;ECNT=1;ECNTH=1;GERMQ=93;MBQ=27,33;MFRL=326,301;MMQ=60,60;MPOS=40;NALOD=-1.554;NLOD=10.18;POPAF=6;ROQ=93;TLOD=187.75	GT:AD:AF:DP:F1R2:F2R1:FAD:SB	0/0:35,0:0.027:35:18,0:14,0:34,0:22,13,0,0	0/1:18,19:0.487:37:7,10:11,6:18,17:10,8,11,8
chr9	33406962	.	T	G	.	PASS	AS_FilterStatus=SITE;AS_SB_TABLE=61,42|31,26;DP=163;ECNT=1;ECNTH=1;GERMQ=91;MBQ=32,25;MFRL=324,308;MMQ=60,60;MPOS=38;NALOD=-1.477;NLOD=8.73;POPAF=6;ROQ=93;TLOD=133.07	GT:AD:AF:DP:F1R2:F2R1:FAD:SB	0/0:30,0:0.032:30:19,0:10,0:29,0:20,10,0,0	0/1:21,21:0.523:42:10,12:7,6:18,20:12,9,11,10
chr9	33409059	.	C	A	.	PASS	AS_FilterStatus=SITE;AS_SB_TABLE=41,52|3,6;DP=105;ECNT=1;ECNTH=1;GERMQ=93;MBQ=26,33;MFRL=321,312;MMQ=60,60;MPOS=51;NALOD=-1.404;NLOD=7.17;POPAF=6;ROQ=63;TLOD=19.41	GT:AD:AF:DP:F1R2:F2R1:FAD:PGT:PID:PS:SB	0|0:25,0:0.038:25:12,0:11,0:24,0:0|1:33409059_C_A:33409059:9,16,0,0	0|1:17,6:0.261:23:9,1:6,4:16,5:0|1:33409059_C_A:33409059:9,8,2,4
chr9	33494110	.	A	G	.	PASS	AS_FilterStatus=SITE;AS_SB_TABLE=74,65|41,28;DP=211;ECNT=1;ECNTH=1;GERMQ=93;MBQ=32,33;MFRL=327,329;MMQ=60,60;MPOS=42;NALOD=-1.647;NLOD=12.8;POPAF=4.61;ROQ=93;TLOD=197.01	GT:AD:AF:DP:F1R2:F2R1:FAD:SB	0/0:46,0:0.022:46:18,0:21,0:43,0:24,22,0,0	0/1:33,31:0.51:64:8,12:20,18:29,30:14,19,18,13
chr9	33563459	.	T	C	.	PASS	AS_FilterStatus=SITE;AS_SB_TABLE=24,32|19,24;DP=102;ECNT=1;ECNTH=1;GERMQ=72;MBQ=33,26;MFRL=342,302;MMQ=59,60;MPOS=35;NALOD=-1.396;NLOD=6.92;POPAF=6;ROQ=93;TLOD=110.17	GT:AD:AF:DP:F1R2:F2R1:FAD:SB	0/0:24,0:0.039:24:12,0:11,0:23,0:11,13,0,0	0/1:9,12:0.524:21:4,5:5,5:9,10:3,6,6,6
chr9	34019927	.	T	C	.	PASS	AS_FilterStatus=SITE;AS_SB_TABLE=48,46|16,9;DP=123;ECNT=1;ECNTH=1;GERMQ=93;MBQ=33,31;MFRL=307,332;MMQ=60,60;MPOS=25;NALOD=-1.468;NLOD=8.38;POPAF=6;ROQ=87;TLOD=60.8	GT:AD:AF:DP:F1R2:F2R1:FAD:SB	0/0:31,0:0.033:31:16,0:10,0:28,0:16,15,0,0	0/1:17,10:0.37:27:9,5:7,4:16,9:9,8,4,6
chr9	34186124	.	G	A	.	PASS	AS_FilterStatus=SITE;AS_SB_TABLE=70,38|19,12;DP=144;ECNT=1;ECNTH=1;GERMQ=93;MBQ=31,32;MFRL=330,362;MMQ=60,60;MPOS=40;NALOD=-1.623;NLOD=12.33;POPAF=6;ROQ=83;TLOD=83.53	GT:AD:AF:DP:F1R2:F2R1:FAD:SB	0/0:43,0:0.023:43:19,0:20,0:41,0:29,14,0,0	0/1:24,11:0.314:35:9,7:13,3:23,10:17,7,8,3
chr9	34272209	.	G	A	.	PASS	AS_FilterStatus=SITE;AS_SB_TABLE=57,61|21,23;DP=166;ECNT=1;ECNTH=1;GERMQ=93;MBQ=32,32;MFRL=308,313;MMQ=60,60;MPOS=32;NALOD=-1.602;NLOD=11.74;POPAF=6;ROQ=93;TLOD=119.85	GT:AD:AF:DP:F1R2:F2R1:FAD:SB	0/0:42,0:0.024:42:21,0:17,0:39,0:22,20,0,0	0/1:20,17:0.472:37:12,8:6,7:18,16:8,12,8,9
chr9	34399653	.	C	A	.	PASS	AS_FilterStatus=SITE;AS_SB_TABLE=80,30|28,13;DP=153;ECNT=1;ECNTH=1;GERMQ=93;MBQ=32,32;MFRL=298,313;MMQ=60,60;MPOS=43;NALOD=-1.55;NLOD=10.23;POPAF=6;ROQ=93;TLOD=112.19	GT:AD:AF:DP:F1R2:F2R1:FAD:SB	0/0:39,0:0.027:39:13,0:19,0:34,0:28,11,0,0	0/1:20,22:0.55:42:9,7:7,14:17,21:14,6,14,8
chr9	34408424	.	G	A	.	PASS	AS_FilterStatus=SITE;AS_SB_TABLE=45,27|26,16;DP=116;ECNT=1;ECNTH=1;GERMQ=71;MBQ=33,32;MFRL=312,281;MMQ=60,60;MPOS=37;NALOD=-1.379;NLOD=6.87;POPAF=6;ROQ=93;TLOD=111.53	GT:AD:AF:DP:F1R2:F2R1:FAD:SB	0/0:24,0:0.04:24:4,0:18,0:23,0:15,9,0,0	0/1:12,18:0.552:30:3,5:9,10:12,15:8,4,12,6
chr9	34483152	.	C	T	.	PASS	AS_FilterStatus=SITE;AS_SB_TABLE=35,39|20,26;DP=126;ECNT=1;ECNTH=1;GERMQ=39;MBQ=26,32;MFRL=291,289;MMQ=60,60;MPOS=35;NALOD=-1.005;NLOD=5.11;POPAF=4.61;ROQ=62;TLOD=127.94	GT:AD:AF:DP:F1R2:F2R1:FAD:SB	0/0:21,0:0.05:21:9,0:6,0:17,0:14,7,0,0	0/1:16,11:0.444:27:3,2:5,5:14,11:5,11,6,5
chr9	34769374	.	G	A	.	PASS	AS_FilterStatus=SITE;AS_SB_TABLE=53,22|13,10;DP=104;ECNT=1;ECNTH=1;GERMQ=93;MBQ=32,32;MFRL=318,291;MMQ=60,60;MPOS=25;NALOD=-1.437;NLOD=7.47;POPAF=6;ROQ=56;TLOD=56.05	GT:AD:AF:DP:F1R2:F2R1:FAD:SB	0/0:26,0:0.036:26:6,0:18,0:25,0:18,8,0,0	0/1:21,11:0.368:32:5,1:12,9:18,10:15,6,6,5
chr9	34888108	.	C	T	.	PASS	AS_FilterStatus=SITE;AS_SB_TABLE=64,46|12,15;DP=138;ECNT=1;ECNTH=1;GERMQ=93;MBQ=32,32;MFRL=315,301;MMQ=60,60;MPOS=23;NALOD=-1.505;NLOD=9.32;POPAF=6;ROQ=57;TLOD=62.53	GT:AD:AF:DP:F1R2:F2R1:FAD:SB	0/0:31,0:0.03:31:13,0:17,0:31,0:16,15,0,0	0/1:35,10:0.238:45:15,4:18,5:33,10:18,17,3,7
chr9	35106787	.	G	A	.	PASS	AS_FilterStatus=SITE;AS_SB_TABLE=50,32|22,19;DP=127;ECNT=1;ECNTH=1;GERMQ=88;MBQ=32,31;MFRL=325,321;MMQ=60,60;MPOS=47;NALOD=-1.468;NLOD=8.38;POPAF=6;ROQ=76;TLOD=104.81	GT:AD:AF:DP:F1R2:F2R1:FAD:SB	0/0:28,0:0.033:28:15,0:11,0:28,0:19,9,0,0	0/1:20,15:0.437:35:9,9:7,4:17,13:11,9,7,8
chr9	35566288	.	G	T	.	PASS	AS_FilterStatus=SITE;AS_SB_TABLE=53,28|37,14;DP=135;ECNT=1;ECNTH=1;GERMQ=93;MBQ=32,32;MFRL=306,309;MMQ=60,60;MPOS=44;NALOD=-1.517;NLOD=9.33;POPAF=6;ROQ=93;TLOD=139.52	GT:AD:AF:DP:F1R2:F2R1:FAD:SB	0/0:34,0:0.03:34:20,0:11,0:31,0:23,11,0,0	0/1:8,18:0.667:26:6,10:2,7:8,17:6,2,14,4
chr9	35862921	.	G	A	.	PASS	AS_FilterStatus=SITE;AS_SB_TABLE=43,31|35,26;DP=138;ECNT=1;ECNTH=1;GERMQ=78;MBQ=31,32;MFRL=305,321;MMQ=60,60;MPOS=30;NALOD=-1.415;NLOD=7.52;POPAF=6;ROQ=93;TLOD=184.07	GT:AD:AF:DP:F1R2:F2R1:FAD:SB	0/0:26,0:0.037:26:10,0:15,0:25,0:18,8,0,0	0/1:18,30:0.645:48:6,15:9,12:15,28:9,9,16,14
chr9	36079088	.	T	C	.	PASS	AS_FilterStatus=SITE;AS_SB_TABLE=50,26|17,13;DP=108;ECNT=1;ECNTH=1;GERMQ=75;MBQ=31,32;MFRL=338,312;MMQ=60,60;MPOS=33;NALOD=-1.322;NLOD=6.02;POPAF=6;ROQ=93;TLOD=80.36	GT:AD:AF:DP:F1R2:F2R1:FAD:SB	0/0:21,0:0.045:21:11,0:9,0:20,0:13,8,0,0	0/1:15,10:0.42:25:4,2:8,6:13,9:9,6,7,3
chr9	36112218	.	G	A	.	PASS	AS_FilterStatus=SITE;AS_SB_TABLE=21,31|12,18;DP=87;ECNT=2;ECNTH=1;GERMQ=65;MBQ=32,32;MFRL=317,325;MMQ=60,60;MPOS=25;NALOD=-1.342;NLOD=6.32;POPAF=6;ROQ=46;TLOD=82.1	GT:AD:AF:DP:F1R2:F2R1:FAD:SB	0/0:22,0:0.043:22:6,0:5,0:21,0:8,14,0,0	0/1:5,11:0.647:16:1,1:3,4:5,10:3,2,3,8
chr9	36148950	.	C	T	.	PASS	AS_FilterStatus=SITE;AS_SB_TABLE=32,40|23,28;DP=125;ECNT=1;ECNTH=1;GERMQ=86;MBQ=26,33;MFRL=322,312;MMQ=60,60;MPOS=39;NALOD=-1.461;NLOD=8.37;POPAF=6;ROQ=93;TLOD=146.6	GT:AD:AF:DP:F1R2:F2R1:FAD:SB	0/0:31,0:0.033:31:16,0:11,0:28,0:11,20,0,0	0/1:16,13:0.448:29:6,9:9,3:15,12:7,9,4,9
chr9	36162340	.	C	T	.	PASS	AS_FilterStatus=SITE;AS_SB_TABLE=51,39|30,23;DP=143;ECNT=1;ECNTH=1;GERMQ=93;MBQ=32,33;MFRL=309,318;MMQ=60,60;MPOS=44;NALOD=-1.568;NLOD=10.83;POPAF=6;ROQ=93;TLOD=160.55	GT:AD:AF:DP:F1R2:F2R1:FAD:SB	0/0:40,0:0.026:40:23,0:13,0:36,0:26,14,0,0	0/1:20,15:0.471:35:8,8:9,7:17,15:10,10,11,4
chr9	36885039	.	A	G	.	PASS	AS_FilterStatus=SITE;AS_SB_TABLE=46,27|31,13;DP=120;ECNT=1;ECNTH=1;GERMQ=92;MBQ=32,25;MFRL=317,326;MMQ=60,60;MPOS=48;NALOD=-1.491;NLOD=9.03;POPAF=6;ROQ=93;TLOD=107.62	GT:AD:AF:DP:F1R2:F2R1:FAD:SB	0/0:33,0:0.031:33:10,0:20,0:30,0:22,11,0,0	0/1:5,14:0.701:19:3,6:2,7:5,13:2,3,10,4
chr9	36990764	.	A	G	.	PASS	AS_FilterStatus=SITE;AS_SB_TABLE=51,32|19,19;DP=123;ECNT=1;ECNTH=1;GERMQ=86;MBQ=32,26;MFRL=308,306;MMQ=60,60;MPOS=37;NALOD=-1.431;NLOD=7.82;POPAF=6;ROQ=93;TLOD=87.02	GT:AD:AF:DP:F1R2:F2R1:FAD:SB	0/0:26,0:0.036:26:14,0:12,0:26,0:17,9,0,0	0/1:13,14:0.475:27:7,5:5,5:12,11:10,3,9,5
chr9	37662789	.	T	A	.	PASS	AS_FilterStatus=SITE;AS_SB_TABLE=49,57|23,27;DP=158;ECNT=2;ECNTH=1;GERMQ=93;MBQ=31,34;MFRL=306,309;MMQ=60,60;MPOS=37;NALOD=-1.205;NLOD=8.39;POPAF=6;ROQ=93;TLOD=103.99	GT:AD:AF:DP:F1R2:F2R1:FAD:SB	0/0:28,0:0.031:28:9,0:10,0:28,0:12,16,0,0	0/1:24,17:0.434:41:4,4:12,4:21,16:12,12,6,11
chr9	37965992	.	C	A	.	PASS	AS_FilterStatus=SITE;AS_SB_TABLE=34,34|26,26;DP=121;ECNT=1;ECNTH=1;GERMQ=87;MBQ=33,32;MFRL=304,285;MMQ=60,60;MPOS=43;NALOD=-1.462;NLOD=8.42;POPAF=6;ROQ=93;TLOD=151.26	GT:AD:AF:DP:F1R2:F2R1:FAD:SB	0/0:30,0:0.033:30:14,0:14,0:28,0:16,14,0,0	0/1:9,15:0.6:24:5,4:3,10:9,14:4,5,8,7
chr9	38109040	.	A	G	.	PASS	AS_FilterStatus=SITE;AS_SB_TABLE=42,47|10,16;DP=116;ECNT=1;ECNTH=1;GERMQ=92;MBQ=33,33;MFRL=317,302;MMQ=60,60;MPOS=36;NALOD=-1.431;NLOD=7.83;POPAF=4.61;ROQ=81;TLOD=68.34	GT:AD:AF:DP:F1R2:F2R1:FAD:SB	0/0:28,0:0.036:28:12,0:8,0:26,0:14,14,0,0	0/1:18,12:0.408:30:11,5:3,3:18,12:8,10,5,7
chr9	38208585	.	G	A	.	PASS	AS_FilterStatus=SITE;AS_SB_TABLE=34,39|23,19;DP=116;ECNT=1;ECNTH=1;GERMQ=45;MBQ=28,32;MFRL=328,316;MMQ=60,60;MPOS=36;NALOD=-1.37;NLOD=6.62;POPAF=3.57;ROQ=93;TLOD=125.02	GT:AD:AF:DP:F1R2:F2R1:FAD:SB	0/0:22,0:0.041:22:8,0:14,0:22,0:10,12,0,0	0/1:11,19:0.625:30:3,7:7,11:11,19:5,6,9,10
chr9	38458099	.	A	G	.	PASS	AS_FilterStatus=SITE;AS_SB_TABLE=28,40|22,18;DP=113;ECNT=1;ECNTH=1;GERMQ=93;MBQ=32,33;MFRL=306,307;MMQ=60,60;MPOS=38;NALOD=-1.512;NLOD=9.33;POPAF=6;ROQ=93;TLOD=122.11	GT:AD:AF:DP:F1R2:F2R1:FAD:SB	0/0:34,0:0.03:34:16,0:14,0:31,0:14,20,0,0	0/1:14,14:0.486:28:6,9:6,4:14,13:2,12,9,5
chr9	38673863	.	G	A	.	PASS	AS_FilterStatus=SITE;AS_SB_TABLE=74,36|27,15;DP=153;ECNT=1;ECNTH=1;GERMQ=93;MBQ=32,32;MFRL=305,336;MMQ=60,60;MPOS=32;NALOD=-1.591;NLOD=11.43;POPAF=6;ROQ=91;TLOD=120.1	GT:AD:AF:DP:F1R2:F2R1:FAD:SB	0/0:39,0:0.025:39:28,0:9,0:38,0:24,15,0,0	0/1:20,13:0.394:33:9,7:10,5:19,12:16,4,8,5
chr9	39129686	.	T	A	.	PASS	AS_FilterStatus=SITE;AS_SB_TABLE=25,48|1,4;DP=80;ECNT=1;ECNTH=1;GERMQ=93;MBQ=32,32;MFRL=317,279;MMQ=60,27;MPOS=18;NALOD=-1.341;NLOD=6.27;POPAF=2.26;ROQ=41;TLOD=7.4	GT:AD:AF:DP:F1R2:F2R1:FAD:SB	0/0:21,0:0.044:21:9,0:11,0:21,0:7,14,0,0	0/1:17,3:0.2:20:6,2:9,1:15,3:5,12,0,3
chr9	39541826	.	T	C	.	PASS	AS_FilterStatus=SITE;AS_SB_TABLE=51,49|12,21;DP=150;ECNT=2;ECNTH=1;GERMQ=93;MBQ=33,32;MFRL=325,330;MMQ=48,48;MPOS=37;NALOD=-1.253;NLOD=8.27;POPAF=6;ROQ=93;TLOD=52.28	GT:AD:AF:DP:F1R2:F2R1:FAD:PGT:PID:PS:SB	0|0:30,0:0.031:30:10,0:6,0:28,0:0|1:39541826_T_C:39541826:15,15,0,0	0|1:19,11:0.393:30:1,4:2,4:17,10:0|1:39541826_T_C:39541826:10,9,4,7
chr9	39581027	.	T	G	.	PASS	AS_FilterStatus=SITE;AS_SB_TABLE=42,46|28,19;DP=144;ECNT=1;ECNTH=1;GERMQ=84;MBQ=33,26;MFRL=309,296;MMQ=60,60;MPOS=34;NALOD=-1.487;NLOD=8.12;POPAF=6;ROQ=93;TLOD=110.67	GT:AD:AF:DP:F1R2:F2R1:FAD:SB	0/0:30,0:0.032:30:11,0:12,0:27,0:13,17,0,0	0/1:19,14:0.408:33:8,7:6,3:18,12:9,10,10,4
chr9	40942869	.	C	T	.	PASS	AS_FilterStatus=SITE;AS_SB_TABLE=80,81|18,17;DP=199;ECNT=1;ECNTH=1;GERMQ=93;MBQ=32,32;MFRL=308,309;MMQ=60,60;MPOS=37;NALOD=-1.651;NLOD=12.89;POPAF=6;ROQ=62;TLOD=85.73	GT:AD:AF:DP:F1R2:F2R1:FAD:SB	0/0:50,0:0.022:50:13,0:15,0:43,0:24,26,0,0	0/1:38,15:0.294:53:14,6:11,3:35,14:20,18,8,7
chr9	41358106	.	G	A	.	PASS	AS_FilterStatus=SITE;AS_SB_TABLE=32,37|12,20;DP=103;ECNT=1;ECNTH=1;GERMQ=82;MBQ=26,33;MFRL=319,330;MMQ=60,60;MPOS=50;NALOD=-1.431;NLOD=7.82;POPAF=6;ROQ=79;TLOD=95.68	GT:AD:AF:DP:F1R2:F2R1:FAD:SB	0/0:26,0:0.036:26:11,0:15,0:26,0:10,16,0,0	0/1:12,11:0.5:23:3,3:7,8:11,11:5,7,3,8
chr9	41421443	.	T	C	.	PASS	AS_FilterStatus=SITE;AS_SB_TABLE=54,70|20,6;DP=158;ECNT=1;ECNTH=1;GERMQ=93;MBQ=32,33;MFRL=325,295;MMQ=40,40;MPOS=22;NALOD=-1.627;NLOD=12.24;POPAF=6;ROQ=53;TLOD=64.12	GT:AD:AF:DP:F1R2:F2R1:FAD:SB	0/0:41,0:0.023:41:18,0:15,0:41,0:18,23,0,0	0/1:21,7:0.265:28:15,4:5,3:21,7:9,12,7,0
chr9	41512634	.	C	A	.	PASS	AS_FilterStatus=SITE;AS_SB_TABLE=26,44|21,30;DP=123;ECNT=1;ECNTH=1;GERMQ=80;MBQ=31,33;MFRL=288,299;MMQ=48,25;MPOS=38;NALOD=-1.438;NLOD=7.82;POPAF=6;ROQ=93;TLOD=126.7	GT:AD:AF:DP:F1R2:F2R1:FAD:SB	0/0:28,0:0.035:28:11,0:15,0:26,0:11,17,0,0	0/1:12,23:0.652:35:4,12:5,8:11,21:4,8,9,14
chr9	41921632	.	T	C	.	PASS	AS_FilterStatus=SITE;AS_SB_TABLE=135,155|26,34;DP=366;ECNT=1;ECNTH=1;GERMQ=93;MBQ=31,31;MFRL=308,301;MMQ=60,60;MPOS=36;NALOD=-1.991;NLOD=28.84;POPAF=6;ROQ=93;TLOD=145.23	GT:AD:AF:DP:F1R2:F2R1:FAD:SB	0/0:106,0:0.01:106:46,0:44,0:96,0:43,63,0,0	0/1:71,19:0.231:90:36,8:25,9:62,18:41,30,10,9
chr9	42115937	.	G	C	.	PASS	AS_FilterStatus=SITE;AS_SB_TABLE=36,68|7,19;DP=133;ECNT=1;ECNTH=1;GERMQ=93;MBQ=30,33;MFRL=310,320;MMQ=40,33;MPOS=52;NALOD=-1.388;NLOD=6.92;POPAF=6;ROQ=83;TLOD=57.03	GT:AD:AF:DP:F1R2:F2R1:FAD:SB	0/0:25,0:0.039:25:16,0:5,0:23,0:11,14,0,0	0/1:37,13:0.266:50:26,10:8,1:35,12:11,26,5,8
chr9	42174444	.	T	C	.	PASS	AS_FilterStatus=SITE;AS_SB_TABLE=67,84|19,24;DP=207;ECNT=1;ECNTH=1;GERMQ=93;MBQ=32,26;MFRL=309,312;MMQ=60,47;MPOS=32;NALOD=-1.772;NLOD=17.06;POPAF=6;ROQ=90;TLOD=98.77	GT:AD:AF:DP:F1R2:F2R1:FAD:SB	0/0:61,0:0.017:61:19,0:21,0:57,0:24,37,0,0	0/1:28,17:0.383:45:6,3:10,7:28,17:11,17,6,11
chr9	42362516	.	T	C	.	PASS	AS_FilterStatus=SITE;AS_SB_TABLE=111,92|16,11;DP=235;ECNT=1;ECNTH=1;GERMQ=93;MBQ=32,32;MFRL=308,325;MMQ=60,60;MPOS=44;NALOD=-1.816;NLOD=19.21;POPAF=4.6;ROQ=57;TLOD=66.08	GT:AD:AF:DP:F1R2:F2R1:FAD:SB	0/0:69,0:0.015:69:21,0:34,0:64,0:41,28,0,0	0/1:38,8:0.202:46:14,2:17,3:33,8:19,19,3,5
chr9	42792022	.	G	A	.	PASS	AS_FilterStatus=SITE;AS_SB_TABLE=42,36|33,31;DP=150;ECNT=1;ECNTH=1;GERMQ=83;MBQ=32,32;MFRL=324,324;MMQ=60,60;MPOS=36;NALOD=-1.452;NLOD=8.03;POPAF=6;ROQ=93;TLOD=185.29	GT:AD:AF:DP:F1R2:F2R1:FAD:SB	0/0:28,0:0.034:28:13,0:11,0:27,0:18,10,0,0	0/1:21,26:0.566:47:11,16:6,7:18,24:11,10,14,12
chr9	42855681	.	T	G	.	PASS	AS_FilterStatus=SITE;AS_SB_TABLE=35,36|10,9;DP=90;ECNT=1;ECNTH=1;GERMQ=90;MBQ=32,28;MFRL=300,298;MMQ=24,23;MPOS=30;NALOD=-1.342;NLOD=6.31;POPAF=6;ROQ=93;TLOD=38.92	GT:AD:AF:DP:F1R2:F2R1:FAD:SB	0/0:21,0:0.044:21:13,0:8,0:21,0:9,12,0,0	0/1:12,8:0.428:20:6,4:5,4:11,8:7,5,5,3
chr9	43575787	.	C	T	.	PASS	AS_FilterStatus=SITE;AS_SB_TABLE=32,38|5,5;DP=85;ECNT=2;ECNTH=1;GERMQ=88;MBQ=20,20;MFRL=228,211;MMQ=24,23;MPOS=34;NALOD=-1.176;NLOD=4.21;POPAF=6;ROQ=33;TLOD=17.98	GT:AD:AF:DP:F1R2:F2R1:FAD:SB	0/0:25,0:0.063:25:6,0:6,0:14,0:12,13,0,0	0/1:14,4:0.25:18:4,0:3,2:8,2:7,7,2,2
chr9	60768738	.	T	C	.	PASS	AS_FilterStatus=SITE;AS_SB_TABLE=47,37|4,4;DP=92;ECNT=1;ECNTH=1;GERMQ=93;MBQ=32,32;MFRL=328,297;MMQ=40,29;MPOS=52;NALOD=-1.438;NLOD=7.52;POPAF=6;ROQ=52;TLOD=15.6	GT:AD:AF:DP:F1R2:F2R1:FAD:SB	0/0:26,0:0.036:26:12,0:8,0:25,0:18,8,0,0	0/1:14,3:0.232:17:3,2:4,1:12,3:6,8,1,2
chr9	61567301	.	G	A	.	PASS	AS_FilterStatus=SITE;AS_SB_TABLE=49,57|19,23;DP=157;ECNT=1;ECNTH=1;GERMQ=93;MBQ=32,30;MFRL=305,321;MMQ=48,48;MPOS=45;NALOD=-1.611;NLOD=11.69;POPAF=4.59;ROQ=68;TLOD=104.38	GT:AD:AF:DP:F1R2:F2R1:FAD:SB	0/0:43,0:0.024:43:20,0:15,0:39,0:19,24,0,0	0/1:18,16:0.485:34:12,9:3,5:16,15:8,10,8,8
chr9	61723096	.	A	G	.	PASS	AS_FilterStatus=SITE;AS_SB_TABLE=42,27|21,19;DP=116;ECNT=1;ECNTH=1;GERMQ=89;MBQ=31,32;MFRL=294,297;MMQ=60,60;MPOS=49;NALOD=-1.49;NLOD=8.73;POPAF=6;ROQ=91;TLOD=116.53	GT:AD:AF:DP:F1R2:F2R1:FAD:SB	0/0:31,0:0.031:31:13,0:15,0:29,0:18,13,0,0	0/1:14,16:0.533:30:8,10:5,4:13,15:8,6,9,7
chr9	63309101	.	G	A	.	PASS	AS_FilterStatus=SITE;AS_SB_TABLE=46,41|11,14;DP=114;ECNT=1;ECNTH=1;GERMQ=93;MBQ=33,34;MFRL=339,309;MMQ=24,24;MPOS=40;NALOD=-1.38;NLOD=6.91;POPAF=6;ROQ=64;TLOD=51.7	GT:AD:AF:DP:F1R2:F2R1:FAD:SB	0/0:24,0:0.04:24:15,0:8,0:23,0:15,9,0,0	0/1:26,8:0.249:34:15,6:10,2:26,8:14,12,4,4
chr9	63562836	.	C	G	.	PASS	AS_FilterStatus=SITE;AS_SB_TABLE=74,47|21,4;DP=149;ECNT=1;ECNTH=1;GERMQ=93;MBQ=29,25;MFRL=306,247;MMQ=24,24;MPOS=42;NALOD=-1.511;NLOD=9.31;POPAF=0.987;ROQ=76;TLOD=44.95	GT:AD:AF:DP:F1R2:F2R1:FAD:SB	0/0:34,0:0.03:34:24,0:6,0:31,0:18,16,0,0	0/1:24,7:0.232:31:12,4:10,2:22,6:14,10,6,1
chr9	63571210	.	G	A	.	PASS	AS_FilterStatus=SITE;AS_SB_TABLE=59,47|36,22;DP=174;ECNT=1;ECNTH=1;GERMQ=93;MBQ=32,33;MFRL=320,326;MMQ=60,60;MPOS=43;NALOD=-1.637;NLOD=12.34;POPAF=6;ROQ=93;TLOD=171.34	GT:AD:AF:DP:F1R2:F2R1:FAD:SB	0/0:43,0:0.023:43:21,0:19,0:41,0:23,20,0,0	0/1:22,17:0.436:39:7,5:12,11:21,16:12,10,10,7
chr9	63591179	.	G	T	.	PASS	AS_FilterStatus=SITE;AS_SB_TABLE=34,35|9,17;DP=99;ECNT=1;ECNTH=1;GERMQ=71;MBQ=32,33;MFRL=322,308;MMQ=27,27;MPOS=44;NALOD=-1.321;NLOD=5.97;POPAF=6;ROQ=68;TLOD=63	GT:AD:AF:DP:F1R2:F2R1:FAD:SB	0/0:23,0:0.046:23:7,0:12,0:20,0:12,11,0,0	0/1:9,8:0.474:17:4,1:5,6:9,8:3,6,4,4
chr9	63645076	.	A	G	.	PASS	AS_FilterStatus=SITE;AS_SB_TABLE=47,52|1,7;DP=108;ECNT=1;ECNTH=1;GERMQ=93;MBQ=32,34;MFRL=309,328;MMQ=60,27;MPOS=9;NALOD=-1.279;NLOD=5.42;POPAF=0.585;ROQ=52;TLOD=11.7	GT:AD:AF:DP:F1R2:F2R1:FAD:SB	0/0:22,0:0.05:22:9,0:8,0:18,0:10,12,0,0	0/1:34,7:0.205:41:20,2:4,2:30,7:15,19,1,6
chr9	63653024	.	C	T	.	PASS	AS_FilterStatus=SITE;AS_SB_TABLE=55,84|11,20;DP=173;ECNT=1;ECNTH=1;GERMQ=93;MBQ=31,32;MFRL=303,340;MMQ=24,25;MPOS=39;NALOD=-1.667;NLOD=13.53;POPAF=6;ROQ=85;TLOD=69.52	GT:AD:AF:DP:F1R2:F2R1:FAD:SB	0/0:51,0:0.021:51:24,0:20,0:45,0:24,27,0,0	0/1:33,13:0.325:46:11,5:17,8:28,13:17,16,6,7
chr9	63684689	.	G	A	.	PASS	AS_FilterStatus=SITE;AS_SB_TABLE=26,30|19,12;DP=91;ECNT=1;ECNTH=1;GERMQ=86;MBQ=32,32;MFRL=336,322;MMQ=40,60;MPOS=35;NALOD=-1.475;NLOD=8.43;POPAF=6;ROQ=86;TLOD=89.74	GT:AD:AF:DP:F1R2:F2R1:FAD:SB	0/0:29,0:0.032:29:12,0:6,0:28,0:15,14,0,0	0/1:7,11:0.611:18:3,5:2,4:6,10:4,3,8,3
chr9	63864971	.	C	A	.	PASS	AS_FilterStatus=SITE;AS_SB_TABLE=43,55|17,13;DP=133;ECNT=1;ECNTH=1;GERMQ=93;MBQ=32,32;MFRL=311,322;MMQ=60,60;MPOS=43;NALOD=-1.634;NLOD=11.68;POPAF=6;ROQ=93;TLOD=78.63	GT:AD:AF:DP:F1R2:F2R1:FAD:SB	0/0:41,0:0.023:41:10,0:22,0:39,0:17,24,0,0	0/1:16,7:0.332:23:4,2:9,4:15,7:8,8,5,2
chr9	64079407	.	C	T	.	PASS	AS_FilterStatus=SITE;AS_SB_TABLE=34,53|19,17;DP=124;ECNT=1;ECNTH=1;GERMQ=93;MBQ=33,32;MFRL=314,324;MMQ=60,60;MPOS=30;NALOD=-1.49;NLOD=8.94;POPAF=6;ROQ=93;TLOD=99.85	GT:AD:AF:DP:F1R2:F2R1:FAD:SB	0/0:33,0:0.031:33:15,0:13,0:30,0:14,19,0,0	0/1:15,18:0.531:33:8,9:6,7:14,16:7,8,12,6
chr9	64081361	.	T	C	.	PASS	AS_FilterStatus=SITE;AS_SB_TABLE=25,55|8,11;DP=109;ECNT=2;ECNTH=1;GERMQ=93;MBQ=34,32;MFRL=351,331;MMQ=60,56;MPOS=43;NALOD=-0.9349;NLOD=6.24;POPAF=6;ROQ=70;TLOD=27.7	GT:AD:AF:DP:F1R2:F2R1:FAD:PGT:PID:PS:SB	0|0:22,0:0.041:22:4,0:0,0:22,0:1|0:64081360_T_C:64081360:8,14,0,0	1|0:18,4:0.202:22:7,3:4,0:18,4:1|0:64081360_T_C:64081360:4,14,2,2
chr9	64860219	.	A	G	.	PASS	AS_FilterStatus=SITE;AS_SB_TABLE=18,37|2,8;DP=70;ECNT=1;ECNTH=1;GERMQ=88;MBQ=33,32;MFRL=296,343;MMQ=27,40;MPOS=49;NALOD=-1.38;NLOD=6.92;POPAF=6;ROQ=93;TLOD=24.05	GT:AD:AF:DP:F1R2:F2R1:FAD:SB	0/0:25,0:0.04:25:9,0:14,0:23,0:9,16,0,0	0/1:8,2:0.247:10:4,1:4,1:8,2:3,5,1,1
chr9	65067009	.	G	A	.	PASS	AS_FilterStatus=SITE;AS_SB_TABLE=27,37|13,21;DP=101;ECNT=1;ECNTH=1;GERMQ=60;MBQ=33,33;MFRL=320,307;MMQ=40,40;MPOS=44;NALOD=-1.301;NLOD=5.72;POPAF=6;ROQ=93;TLOD=98.7	GT:AD:AF:DP:F1R2:F2R1:FAD:SB	0/0:22,0:0.048:22:12,0:7,0:19,0:11,11,0,0	0/1:13,17:0.563:30:9,8:4,8:13,17:4,9,6,11
chr9	66259372	.	C	T	.	PASS	AS_FilterStatus=SITE;AS_SB_TABLE=9,82|1,13;DP=109;ECNT=1;ECNTH=1;GERMQ=93;MBQ=33,30;MFRL=358,358;MMQ=40,40;MPOS=44;NALOD=-1.358;NLOD=6.27;POPAF=6;ROQ=72;TLOD=24.12	GT:AD:AF:DP:F1R2:F2R1:FAD:SB	0/0:21,0:0.042:21:11,0:8,0:21,0:0,21,0,0	0/1:14,7:0.339:21:7,3:7,2:14,7:1,13,1,6
chr9	67124073	.	G	A	.	PASS	AS_FilterStatus=SITE;AS_SB_TABLE=29,33|12,14;DP=89;ECNT=1;ECNTH=1;GERMQ=73;MBQ=32,32;MFRL=307,333;MMQ=27,44;MPOS=47;NALOD=-1.379;NLOD=6.87;POPAF=6;ROQ=60;TLOD=68.94	GT:AD:AF:DP:F1R2:F2R1:FAD:SB	0/0:27,0:0.04:27:13,0:8,0:23,0:14,13,0,0	0/1:13,10:0.443:23:6,6:5,4:13,10:6,7,4,6
chr9	67845858	.	C	T	.	PASS	AS_FilterStatus=SITE;AS_SB_TABLE=27,31|13,5;DP=77;ECNT=2;ECNTH=1;GERMQ=47;MBQ=25,32;MFRL=289,364;MMQ=40,36;MPOS=16;NALOD=-1.351;NLOD=6.31;POPAF=3.22;ROQ=48;TLOD=45.12	GT:AD:AF:DP:F1R2:F2R1:FAD:SB	0/0:22,0:0.043:22:10,0:6,0:21,0:10,12,0,0	0/1:16,8:0.353:24:5,7:5,0:15,8:7,9,7,1
chr9	68444507	.	G	C	.	PASS	AS_FilterStatus=SITE;AS_SB_TABLE=59,64|24,29;DP=185;ECNT=1;ECNTH=1;GERMQ=93;MBQ=32,31;MFRL=314,327;MMQ=60,60;MPOS=27;NALOD=-1.642;NLOD=12.29;POPAF=6;ROQ=93;TLOD=142.51	GT:AD:AF:DP:F1R2:F2R1:FAD:SB	0/0:44,0:0.022:44:19,0:20,0:41,0:22,22,0,0	0/1:28,19:0.409:47:12,9:13,7:25,17:12,16,8,11
chr9	68691393	.	C	T	.	PASS	AS_FilterStatus=SITE;AS_SB_TABLE=24,58|16,37;DP=136;ECNT=1;ECNTH=1;GERMQ=93;MBQ=32,33;MFRL=328,304;MMQ=60,60;MPOS=38;NALOD=-1.284;NLOD=10.84;POPAF=6;ROQ=83;TLOD=115.06	GT:AD:AF:DP:F1R2:F2R1:FAD:SB	0/0:37,0:0.026:37:12,0:14,0:36,0:12,25,0,0	0/1:21,21:0.485:42:6,7:7,6:20,19:5,16,6,15
chr9	68781810	.	C	T	.	PASS	AS_FilterStatus=SITE;AS_SB_TABLE=46,57|2,3;DP=110;ECNT=1;ECNTH=1;GERMQ=93;MBQ=32,31;MFRL=324,367;MMQ=60,60;MPOS=34;NALOD=-1.388;NLOD=6.92;POPAF=6;ROQ=30;TLOD=5.54	GT:AD:AF:DP:F1R2:F2R1:FAD:SB	0/0:26,0:0.039:26:6,0:7,0:23,0:9,17,0,0	0/1:13,5:0.288:18:2,0:3,2:13,5:2,11,2,3
chr9	68867328	.	C	T	.	PASS	AS_FilterStatus=SITE;AS_SB_TABLE=58,39|34,22;DP=158;ECNT=1;ECNTH=1;GERMQ=93;MBQ=32,32;MFRL=334,321;MMQ=60,60;MPOS=47;NALOD=-1.607;NLOD=11.69;POPAF=6;ROQ=93;TLOD=156.17	GT:AD:AF:DP:F1R2:F2R1:FAD:SB	0/0:39,0:0.024:39:11,0:27,0:39,0:26,13,0,0	0/1:21,18:0.465:39:10,11:10,5:21,18:14,7,10,8
chr9	68873820	.	A	G	.	PASS	AS_FilterStatus=SITE;AS_SB_TABLE=46,59|23,16;DP=146;ECNT=1;ECNTH=1;GERMQ=93;MBQ=32,32;MFRL=322,325;MMQ=60,60;MPOS=35;NALOD=-1.579;NLOD=11.09;POPAF=6;ROQ=93;TLOD=107.15	GT:AD:AF:DP:F1R2:F2R1:FAD:SB	0/0:37,0:0.026:37:11,0:22,0:37,0:13,24,0,0	0/1:17,11:0.414:28:13,6:3,5:16,11:10,7,6,5
chr9	69088265	.	A	G	.	base_qual;clustered_events;strand_bias;weak_evidence	AS_FilterStatus=weak_evidence,base_qual,strand_bias;AS_SB_TABLE=16,56|5,0;DP=79;ECNT=4;ECNTH=1;GERMQ=93;MBQ=33,8;MFRL=326,343;MMQ=60,60;MPOS=43;NALOD=-1.388;NLOD=6.92;POPAF=6;ROQ=41;TLOD=2	GT:AD:AF:DP:F1R2:F2R1:FAD:SB	0/0:24,0:0.039:24:4,0:11,0:23,0:2,22,0,0	0/1:10,3:0.221:13:1,0:2,0:10,3:1,9,3,0
chr9	69115961	.	G	A	.	PASS	AS_FilterStatus=SITE;AS_SB_TABLE=61,50|31,29;DP=175;ECNT=1;ECNTH=1;GERMQ=93;MBQ=31,32;MFRL=330,319;MMQ=60,60;MPOS=34;NALOD=-1.591;NLOD=11.44;POPAF=6;ROQ=93;TLOD=168.1	GT:AD:AF:DP:F1R2:F2R1:FAD:SB	0/0:40,0:0.025:40:16,0:22,0:38,0:22,18,0,0	0/1:28,20:0.406:48:14,10:12,8:27,18:16,12,11,9
chr9	69336977	.	C	T	.	PASS	AS_FilterStatus=SITE;AS_SB_TABLE=61,47|5,2;DP=121;ECNT=1;ECNTH=1;GERMQ=93;MBQ=26,30;MFRL=306,276;MMQ=60,60;MPOS=53;NALOD=-1.51;NLOD=8.98;POPAF=4.13;ROQ=58;TLOD=12.81	GT:AD:AF:DP:F1R2:F2R1:FAD:SB	0/0:33,0:0.03:33:16,0:7,0:30,0:19,14,0,0	0/1:28,7:0.2:35:3,2:18,4:27,6:19,9,5,2
chr9	69392458	.	T	C	.	PASS	AS_FilterStatus=SITE;AS_SB_TABLE=35,56|27,47;DP=167;ECNT=1;ECNTH=1;GERMQ=93;MBQ=33,26;MFRL=309,309;MMQ=60,60;MPOS=43;NALOD=-1.607;NLOD=11.74;POPAF=6;ROQ=93;TLOD=197.25	GT:AD:AF:DP:F1R2:F2R1:FAD:SB	0/0:40,0:0.024:40:22,0:17,0:39,0:17,23,0,0	0/1:15,20:0.555:35:6,10:9,9:15,19:8,7,6,14
chr9	70160759	.	G	A	.	PASS	AS_FilterStatus=SITE;AS_SB_TABLE=50,56|24,18;DP=150;ECNT=1;ECNTH=1;GERMQ=93;MBQ=26,33;MFRL=308,299;MMQ=60,60;MPOS=29;NALOD=-1.489;NLOD=8.89;POPAF=6;ROQ=80;TLOD=119.12	GT:AD:AF:DP:F1R2:F2R1:FAD:SB	0/0:32,0:0.031:32:16,0:8,0:30,0:13,19,0,0	0/1:16,23:0.564:39:11,15:4,6:16,21:8,8,12,11
chr9	70239267	.	C	T	.	clustered_events;strand_bias	AS_FilterStatus=strand_bias;AS_SB_TABLE=35,28|0,6;DP=71;ECNT=6;ECNTH=6;GERMQ=78;MBQ=32,32;MFRL=341,361;MMQ=60,40;MPOS=41;NALOD=-1.322;NLOD=6.02;POPAF=1.11;ROQ=56;TLOD=12.69	GT:AD:AF:DP:F1R2:F2R1:FAD:SB	0/0:20,0:0.045:20:8,0:11,0:20,0:11,9,0,0	0/1:8,3:0.308:11:4,1:4,2:8,3:4,4,0,3
chr9	70239285	.	T	C	.	clustered_events;haplotype;strand_bias	AS_FilterStatus=strand_bias;AS_SB_TABLE=43,29|0,6;DP=78;ECNT=6;ECNTH=2;GERMQ=93;MBQ=32,32;MFRL=349,361;MMQ=60,40;MPOS=23;NALOD=-1.322;NLOD=6.02;POPAF=1.27;ROQ=63;TLOD=17.68	GT:AD:AF:DP:F1R2:F2R1:FAD:PGT:PID:PS:SB	0|0:20,0:0.045:20:7,0:12,0:20,0:0|1:70239285_T_C:70239285:12,8,0,0	0|1:13,3:0.222:16:7,1:5,2:13,3:0|1:70239285_T_C:70239285:6,7,0,3
chr9	70239289	.	C	T	.	clustered_events;haplotype;strand_bias	AS_FilterStatus=strand_bias;AS_SB_TABLE=43,29|0,6;DP=80;ECNT=6;ECNTH=2;GERMQ=93;MBQ=30,32;MFRL=349,361;MMQ=60,40;MPOS=19;NALOD=-1.331;NLOD=6.02;POPAF=1.36;ROQ=67;TLOD=17.67	GT:AD:AF:DP:F1R2:F2R1:FAD:PGT:PID:PS:SB	0|0:20,0:0.045:20:6,0:12,0:20,0:0|1:70239285_T_C:70239285:12,8,0,0	0|1:13,3:0.222:16:7,1:6,2:13,3:0|1:70239285_T_C:70239285:6,7,0,3
chr9	70493334	.	T	A	.	PASS	AS_FilterStatus=SITE;AS_SB_TABLE=59,56|28,21;DP=168;ECNT=1;ECNTH=1;GERMQ=93;MBQ=31,33;MFRL=308,323;MMQ=60,60;MPOS=43;NALOD=-1.579;NLOD=11.09;POPAF=6;ROQ=93;TLOD=139.92	GT:AD:AF:DP:F1R2:F2R1:FAD:SB	0/0:42,0:0.026:42:16,0:20,0:37,0:21,21,0,0	0/1:25,26:0.501:51:9,8:13,15:23,23:10,15,16,10
chr9	70594254	.	T	C	.	PASS	AS_FilterStatus=SITE;AS_SB_TABLE=42,51|20,30;DP=153;ECNT=1;ECNTH=1;GERMQ=93;MBQ=32,26;MFRL=321,304;MMQ=60,60;MPOS=44;NALOD=-1.624;NLOD=11.69;POPAF=6;ROQ=93;TLOD=127.82	GT:AD:AF:DP:F1R2:F2R1:FAD:SB	0/0:41,0:0.023:41:25,0:13,0:39,0:16,25,0,0	0/1:16,22:0.579:38:6,16:8,5:15,21:7,9,10,12
chr9	71078270	.	T	C	.	PASS	AS_FilterStatus=SITE;AS_SB_TABLE=40,60|18,25;DP=145;ECNT=1;ECNTH=1;GERMQ=93;MBQ=33,33;MFRL=318,345;MMQ=60,60;MPOS=36;NALOD=-1.607;NLOD=11.74;POPAF=6;ROQ=93;TLOD=127	GT:AD:AF:DP:F1R2:F2R1:FAD:SB	0/0:41,0:0.024:41:18,0:20,0:39,0:20,21,0,0	0/1:14,16:0.531:30:4,5:10,11:14,16:4,10,6,10
chr9	71221505	.	T	C	.	PASS	AS_FilterStatus=SITE;AS_SB_TABLE=57,113|24,29;DP=230;ECNT=1;ECNTH=1;GERMQ=93;MBQ=33,33;MFRL=309,300;MMQ=60,60;MPOS=41;NALOD=-1.816;NLOD=19.21;POPAF=6;ROQ=93;TLOD=147.02	GT:AD:AF:DP:F1R2:F2R1:FAD:SB	0/0:70,0:0.015:70:30,0:31,0:64,0:24,46,0,0	0/1:33,16:0.369:49:16,9:11,7:28,16:13,20,7,9
chr9	71279130	.	A	G	.	PASS	AS_FilterStatus=SITE;AS_SB_TABLE=34,49|16,22;DP=128;ECNT=1;ECNTH=1;GERMQ=91;MBQ=32,32;MFRL=323,320;MMQ=60,60;MPOS=38;NALOD=-1.483;NLOD=8.42;POPAF=6;ROQ=75;TLOD=101.74	GT:AD:AF:DP:F1R2:F2R1:FAD:SB	0/0:28,0:0.032:28:9,0:7,0:28,0:13,15,0,0	0/1:20,11:0.363:31:5,5:3,3:18,10:7,13,5,6
chr9	71429225	.	T	A	.	PASS	AS_FilterStatus=SITE;AS_SB_TABLE=76,68|25,28;DP=202;ECNT=1;ECNTH=1;GERMQ=93;MBQ=32,32;MFRL=309,305;MMQ=60,60;MPOS=33;NALOD=-1.743;NLOD=15.95;POPAF=6;ROQ=78;TLOD=146.58	GT:AD:AF:DP:F1R2:F2R1:FAD:SB	0/0:58,0:0.018:58:24,0:24,0:53,0:34,24,0,0	0/1:23,19:0.467:42:11,4:8,6:22,19:13,10,7,12
chr9	71634632	.	C	T	.	PASS	AS_FilterStatus=SITE;AS_SB_TABLE=54,68|25,24;DP=177;ECNT=1;ECNTH=1;GERMQ=93;MBQ=32,32;MFRL=301,295;MMQ=60,60;MPOS=34;NALOD=-1.701;NLOD=14.35;POPAF=6;ROQ=93;TLOD=139.36	GT:AD:AF:DP:F1R2:F2R1:FAD:SB	0/0:52,0:0.02:52:27,0:14,0:48,0:20,32,0,0	0/1:17,24:0.59:41:10,10:4,10:15,22:8,9,11,13
chr9	71692848	.	G	C	.	PASS	AS_FilterStatus=SITE;AS_SB_TABLE=45,43|7,20;DP=122;ECNT=1;ECNTH=1;GERMQ=93;MBQ=33,31;MFRL=323,279;MMQ=60,60;MPOS=33;NALOD=-1.462;NLOD=8.43;POPAF=6;ROQ=57;TLOD=69.32	GT:AD:AF:DP:F1R2:F2R1:FAD:SB	0/0:28,0:0.033:28:14,0:14,0:28,0:12,16,0,0	0/1:23,10:0.323:33:16,5:5,5:22,10:15,8,2,8
chr9	71697458	.	T	C	.	PASS	AS_FilterStatus=SITE;AS_SB_TABLE=36,51|25,31;DP=145;ECNT=1;ECNTH=1;GERMQ=77;MBQ=33,33;MFRL=318,331;MMQ=60,60;MPOS=39;NALOD=-1.52;NLOD=8.96;POPAF=4.61;ROQ=93;TLOD=161.21	GT:AD:AF:DP:F1R2:F2R1:FAD:SB	0/0:32,0:0.03:32:9,0:18,0:30,0:17,15,0,0	0/1:17,21:0.548:38:6,7:7,10:16,20:6,11,7,14
chr9	72080151	.	T	G	.	clustered_events	AS_FilterStatus=SITE;AS_SB_TABLE=11,68|2,11;DP=93;ECNT=4;ECNTH=1;GERMQ=93;MBQ=33,31;MFRL=328,345;MMQ=60,60;MPOS=49;NALOD=-1.48;NLOD=8.12;POPAF=3.46;ROQ=54;TLOD=16.16	GT:AD:AF:DP:F1R2:F2R1:FAD:SB	0/0:28,0:0.032:28:9,0:14,0:27,0:1,27,0,0	0/1:19,6:0.257:25:9,2:6,4:19,6:3,16,0,6
chr9	72330279	.	C	T	.	PASS	AS_FilterStatus=SITE;AS_SB_TABLE=23,25|11,16;DP=77;ECNT=1;ECNTH=1;GERMQ=44;MBQ=27,32;MFRL=343,319;MMQ=60,60;MPOS=44;NALOD=-1.342;NLOD=6.31;POPAF=3.83;ROQ=93;TLOD=74.73	GT:AD:AF:DP:F1R2:F2R1:FAD:SB	0/0:21,0:0.043:21:15,0:5,0:21,0:8,13,0,0	0/1:12,7:0.399:19:6,5:5,2:11,7:9,3,2,5
chr9	73050690	.	G	A	.	PASS	AS_FilterStatus=SITE;AS_SB_TABLE=45,69|23,25;DP=172;ECNT=1;ECNTH=1;GERMQ=93;MBQ=32,32;MFRL=322,331;MMQ=60,60;MPOS=34;NALOD=-1.703;NLOD=14.14;POPAF=6;ROQ=93;TLOD=134.7	GT:AD:AF:DP:F1R2:F2R1:FAD:SB	0/0:52,0:0.02:52:14,0:31,0:47,0:23,29,0,0	0/1:17,16:0.471:33:5,9:12,6:17,15:6,11,6,10
chr9	73258696	.	T	C	.	PASS	AS_FilterStatus=SITE;AS_SB_TABLE=39,34|19,26;DP=121;ECNT=1;ECNTH=1;GERMQ=93;MBQ=32,26;MFRL=333,328;MMQ=60,60;MPOS=33;NALOD=-1.562;NLOD=10.53;POPAF=6;ROQ=93;TLOD=114.63	GT:AD:AF:DP:F1R2:F2R1:FAD:SB	0/0:38,0:0.027:38:19,0:16,0:35,0:22,16,0,0	0/1:10,12:0.518:22:3,3:7,6:10,11:7,3,5,7
chr9	73290033	.	G	A	.	PASS	AS_FilterStatus=SITE;AS_SB_TABLE=43,30|19,16;DP=109;ECNT=1;ECNTH=1;GERMQ=93;MBQ=26,33;MFRL=317,321;MMQ=60,60;MPOS=42;NALOD=-1.537;NLOD=9.93;POPAF=6;ROQ=68;TLOD=100.45	GT:AD:AF:DP:F1R2:F2R1:FAD:PGT:PID:PS:SB	0|0:33,0:0.028:33:13,0:18,0:33,0:0|1:73290033_G_A:73290033:19,14,0,0	0|1:21,11:0.333:32:10,4:11,6:21,10:0|1:73290033_G_A:73290033:10,11,6,5
chr9	73475451	.	G	A	.	PASS	AS_FilterStatus=SITE;AS_SB_TABLE=48,41|23,13;DP=131;ECNT=1;ECNTH=1;GERMQ=93;MBQ=26,33;MFRL=330,317;MMQ=60,60;MPOS=36;NALOD=-1.502;NLOD=8.93;POPAF=6;ROQ=93;TLOD=103	GT:AD:AF:DP:F1R2:F2R1:FAD:SB	0/0:32,0:0.031:32:13,0:14,0:30,0:13,19,0,0	0/1:7,16:0.696:23:1,9:5,6:6,15:5,2,11,5
chr9	73546340	.	T	C	.	PASS	AS_FilterStatus=SITE;AS_SB_TABLE=42,21|24,21;DP=110;ECNT=1;ECNTH=1;GERMQ=65;MBQ=33,33;MFRL=305,312;MMQ=60,60;MPOS=39;NALOD=-1.359;NLOD=6.32;POPAF=6;ROQ=93;TLOD=132.43	GT:AD:AF:DP:F1R2:F2R1:FAD:SB	0/0:22,0:0.042:22:12,0:9,0:21,0:13,9,0,0	0/1:18,21:0.5:39:10,9:7,8:17,17:16,2,11,10
chr9	73757489	.	A	G	.	PASS	AS_FilterStatus=SITE;AS_SB_TABLE=70,58|6,6;DP=140;ECNT=1;ECNTH=1;GERMQ=93;MBQ=33,33;MFRL=325,338;MMQ=60,60;MPOS=22;NALOD=-1.491;NLOD=9.03;POPAF=6;ROQ=51;TLOD=26.07	GT:AD:AF:DP:F1R2:F2R1:FAD:SB	0/0:30,0:0.031:30:13,0:17,0:30,0:15,15,0,0	0/1:31,8:0.211:39:13,4:13,2:29,7:19,12,5,3
chr9	73853298	.	A	G	.	PASS	AS_FilterStatus=SITE;AS_SB_TABLE=59,45|33,23;DP=164;ECNT=1;ECNTH=1;GERMQ=93;MBQ=32,32;MFRL=327,321;MMQ=60,60;MPOS=34;NALOD=-1.623;NLOD=12.34;POPAF=6;ROQ=93;TLOD=164.11	GT:AD:AF:DP:F1R2:F2R1:FAD:SB	0/0:41,0:0.023:41:20,0:20,0:41,0:24,17,0,0	0/1:25,25:0.48:50:19,15:6,8:25,23:13,12,17,8
chr9	74114464	.	A	G	.	PASS	AS_FilterStatus=SITE;AS_SB_TABLE=62,65|22,23;DP=175;ECNT=1;ECNTH=1;GERMQ=93;MBQ=32,26;MFRL=293,319;MMQ=60,60;MPOS=30;NALOD=-1.623;NLOD=12.34;POPAF=6;ROQ=87;TLOD=104	GT:AD:AF:DP:F1R2:F2R1:FAD:SB	0/0:46,0:0.023:46:18,0:21,0:41,0:22,24,0,0	0/1:37,22:0.393:59:18,9:13,11:33,21:20,17,15,7
chr9	74336938	.	T	C	.	PASS	AS_FilterStatus=SITE;AS_SB_TABLE=57,52|29,29;DP=177;ECNT=1;ECNTH=1;GERMQ=93;MBQ=33,25;MFRL=314,315;MMQ=60,60;MPOS=45;NALOD=-1.671;NLOD=13.54;POPAF=6;ROQ=93;TLOD=146.07	GT:AD:AF:DP:F1R2:F2R1:FAD:SB	0/0:48,0:0.021:48:27,0:16,0:45,0:26,22,0,0	0/1:29,19:0.383:48:19,8:9,9:28,17:15,14,10,9
chr9	74513170	.	C	T	.	PASS	AS_FilterStatus=SITE;AS_SB_TABLE=39,40|16,8;DP=104;ECNT=1;ECNTH=1;GERMQ=93;MBQ=32,33;MFRL=317,333;MMQ=60,60;MPOS=42;NALOD=-1.398;NLOD=7.22;POPAF=6;ROQ=93;TLOD=66.69	GT:AD:AF:DP:F1R2:F2R1:FAD:SB	0/0:24,0:0.038:24:15,0:9,0:24,0:11,13,0,0	0/1:26,8:0.258:34:14,2:9,6:25,8:13,13,4,4
chr9	74540809	.	A	G	.	PASS	AS_FilterStatus=SITE;AS_SB_TABLE=60,55|19,16;DP=154;ECNT=1;ECNTH=1;GERMQ=93;MBQ=31,32;MFRL=316,333;MMQ=60,60;MPOS=37;NALOD=-1.708;NLOD=15.04;POPAF=6;ROQ=85;TLOD=95.36	GT:AD:AF:DP:F1R2:F2R1:FAD:SB	0/0:53,0:0.019:53:25,0:24,0:50,0:28,25,0,0	0/1:17,14:0.483:31:7,6:7,6:14,13:6,11,9,5
chr9	74848008	.	A	G	.	PASS	AS_FilterStatus=SITE;AS_SB_TABLE=56,32|37,27;DP=160;ECNT=1;ECNTH=1;GERMQ=77;MBQ=32,32;MFRL=346,314;MMQ=60,60;MPOS=34;NALOD=-1.429;NLOD=7.52;POPAF=6;ROQ=93;TLOD=178.05	GT:AD:AF:DP:F1R2:F2R1:FAD:SB	0/0:28,0:0.036:28:10,0:12,0:25,0:21,7,0,0	0/1:16,26:0.607:42:8,8:7,15:16,25:4,12,15,11
chr9	75048345	.	G	A	.	PASS	AS_FilterStatus=SITE;AS_SB_TABLE=42,41|24,14;DP=126;ECNT=1;ECNTH=1;GERMQ=78;MBQ=27,33;MFRL=331,326;MMQ=60,60;MPOS=27;NALOD=-1.506;NLOD=8.63;POPAF=4.61;ROQ=93;TLOD=109.47	GT:AD:AF:DP:F1R2:F2R1:FAD:SB	0/0:29,0:0.031:29:11,0:15,0:29,0:14,15,0,0	0/1:24,17:0.415:41:8,7:14,7:24,17:11,13,12,5
chr9	75503602	.	T	C	.	PASS	AS_FilterStatus=SITE;AS_SB_TABLE=51,66|23,32;DP=173;ECNT=1;ECNTH=1;GERMQ=93;MBQ=32,32;MFRL=321,324;MMQ=60,60;MPOS=39;NALOD=-1.681;NLOD=14.14;POPAF=6;ROQ=93;TLOD=158.62	GT:AD:AF:DP:F1R2:F2R1:FAD:SB	0/0:49,0:0.02:49:25,0:22,0:47,0:26,23,0,0	0/1:23,17:0.439:40:12,9:9,7:22,17:7,16,8,9
chr9	75952730	.	T	C	.	PASS	AS_FilterStatus=SITE;AS_SB_TABLE=32,41|13,26;DP=115;ECNT=1;ECNTH=1;GERMQ=92;MBQ=33,25;MFRL=316,331;MMQ=60,60;MPOS=41;NALOD=-1.503;NLOD=9.03;POPAF=6;ROQ=61;TLOD=95.48	GT:AD:AF:DP:F1R2:F2R1:FAD:SB	0/0:34,0:0.03:34:13,0:12,0:30,0:16,18,0,0	0/1:16,18:0.545:34:2,2:5,9:14,17:6,10,7,11
chr9	76083615	.	A	G	.	PASS	AS_FilterStatus=SITE;AS_SB_TABLE=68,36|28,31;DP=165;ECNT=1;ECNTH=1;GERMQ=93;MBQ=31,31;MFRL=295,314;MMQ=60,60;MPOS=39;NALOD=-1.567;NLOD=10.79;POPAF=6;ROQ=93;TLOD=162.63	GT:AD:AF:DP:F1R2:F2R1:FAD:SB	0/0:38,0:0.026:38:10,0:25,0:36,0:26,12,0,0	0/1:23,22:0.491:45:7,7:14,14:22,21:15,8,10,12
chr9	76189909	.	G	A	.	PASS	AS_FilterStatus=SITE;AS_SB_TABLE=65,40|17,21;DP=145;ECNT=1;ECNTH=1;GERMQ=93;MBQ=33,33;MFRL=314,327;MMQ=60,60;MPOS=32;NALOD=-1.623;NLOD=12.29;POPAF=6;ROQ=93;TLOD=110.81	GT:AD:AF:DP:F1R2:F2R1:FAD:SB	0/0:45,0:0.023:45:19,0:21,0:41,0:26,19,0,0	0/1:19,12:0.406:31:9,5:8,7:18,12:12,7,9,3
chr9	76244429	.	T	C	.	PASS	AS_FilterStatus=SITE;AS_SB_TABLE=63,75|4,3;DP=149;ECNT=1;ECNTH=1;GERMQ=93;MBQ=32,32;MFRL=325,328;MMQ=60,60;MPOS=40;NALOD=-1.585;NLOD=11.13;POPAF=6;ROQ=57;TLOD=12.91	GT:AD:AF:DP:F1R2:F2R1:FAD:SB	0/0:37,0:0.025:37:12,0:25,0:37,0:15,22,0,0	0/1:32,7:0.2:39:8,3:21,4:31,7:21,11,4,3
chr9	76316079	.	T	C	.	PASS	AS_FilterStatus=SITE;AS_SB_TABLE=29,38|17,18;DP=102;ECNT=2;ECNTH=2;GERMQ=64;MBQ=32,31;MFRL=322,325;MMQ=60,60;MPOS=48;NALOD=-1.322;NLOD=6.02;POPAF=6;ROQ=90;TLOD=132.58	GT:AD:AF:DP:F1R2:F2R1:FAD:PGT:PID:PS:SB	0|0:21,0:0.045:21:4,0:13,0:20,0:0|1:76316079_T_C:76316079:11,10,0,0	0|1:18,8:0.321:26:3,1:11,7:18,8:0|1:76316079_T_C:76316079:6,12,3,5
chr9	76316085	.	G	T	.	PASS	AS_FilterStatus=SITE;AS_SB_TABLE=28,38|18,18;DP=106;ECNT=2;ECNTH=2;GERMQ=63;MBQ=31,32;MFRL=322,324;MMQ=60,60;MPOS=44;NALOD=-1.322;NLOD=6.02;POPAF=6;ROQ=93;TLOD=136.34	GT:AD:AF:DP:F1R2:F2R1:FAD:PGT:PID:PS:SB	0|0:21,0:0.045:21:4,0:14,0:20,0:0|1:76316079_T_C:76316079:11,10,0,0	0|1:18,8:0.321:26:2,1:12,7:18,8:0|1:76316079_T_C:76316079:6,12,3,5
chr9	76508073	.	A	G	.	PASS	AS_FilterStatus=SITE;AS_SB_TABLE=43,63|24,35;DP=168;ECNT=1;ECNTH=1;GERMQ=93;MBQ=33,32;MFRL=325,321;MMQ=60,60;MPOS=37;NALOD=-1.633;NLOD=12.59;POPAF=6;ROQ=93;TLOD=163.4	GT:AD:AF:DP:F1R2:F2R1:FAD:SB	0/0:43,0:0.023:43:21,0:19,0:42,0:15,28,0,0	0/1:22,24:0.508:46:16,11:6,10:22,23:13,9,9,15
chr9	77621170	.	G	A	.	PASS	AS_FilterStatus=SITE;AS_SB_TABLE=49,30|37,13;DP=133;ECNT=1;ECNTH=1;GERMQ=93;MBQ=32,34;MFRL=327,315;MMQ=60,60;MPOS=37;NALOD=-1.589;NLOD=11.09;POPAF=6;ROQ=93;TLOD=157.3	GT:AD:AF:DP:F1R2:F2R1:FAD:SB	0/0:41,0:0.025:41:17,0:15,0:37,0:24,17,0,0	0/1:14,18:0.549:32:8,9:5,7:14,17:10,4,14,4
chr9	77735070	.	T	A	.	PASS	AS_FilterStatus=SITE;AS_SB_TABLE=44,50|27,21;DP=148;ECNT=1;ECNTH=1;GERMQ=93;MBQ=33,32;MFRL=337,278;MMQ=60,60;MPOS=44;NALOD=-1.537;NLOD=9.88;POPAF=6;ROQ=71;TLOD=133.47	GT:AD:AF:DP:F1R2:F2R1:FAD:SB	0/0:36,0:0.028:36:10,0:22,0:33,0:20,16,0,0	0/1:17,17:0.44:34:5,2:10,11:17,13:7,10,10,7
chr9	77735962	.	G	A	.	PASS	AS_FilterStatus=SITE;AS_SB_TABLE=55,40|25,13;DP=136;ECNT=1;ECNTH=1;GERMQ=93;MBQ=31,32;MFRL=321,334;MMQ=60,60;MPOS=43;NALOD=-1.498;NLOD=9.03;POPAF=6;ROQ=93;TLOD=104.64	GT:AD:AF:DP:F1R2:F2R1:FAD:SB	0/0:34,0:0.031:34:18,0:11,0:30,0:18,16,0,0	0/1:13,11:0.48:24:7,3:4,7:12,11:8,5,8,3
chr9	77740476	.	A	G	.	PASS	AS_FilterStatus=SITE;AS_SB_TABLE=51,47|16,17;DP=133;ECNT=1;ECNTH=1;GERMQ=93;MBQ=31,33;MFRL=317,309;MMQ=60,60;MPOS=43;NALOD=-1.605;NLOD=11.6;POPAF=6;ROQ=81;TLOD=86.76	GT:AD:AF:DP:F1R2:F2R1:FAD:SB	0/0:43,0:0.024:43:15,0:21,0:39,0:21,22,0,0	0/1:21,10:0.323:31:12,4:7,4:20,9:11,10,5,5
chr9	77839596	.	G	A	.	PASS	AS_FilterStatus=SITE;AS_SB_TABLE=33,58|27,31;DP=156;ECNT=1;ECNTH=1;GERMQ=93;MBQ=30,32;MFRL=326,302;MMQ=60,60;MPOS=26;NALOD=-1.516;NLOD=9.28;POPAF=6;ROQ=93;TLOD=175.4	GT:AD:AF:DP:F1R2:F2R1:FAD:SB	0/0:33,0:0.03:33:19,0:10,0:31,0:13,20,0,0	0/1:15,23:0.602:38:9,9:5,13:15,23:5,10,11,12
chr9	77928443	.	C	A	.	PASS	AS_FilterStatus=SITE;AS_SB_TABLE=46,49|28,25;DP=153;ECNT=1;ECNTH=1;GERMQ=93;MBQ=31,32;MFRL=312,301;MMQ=60,60;MPOS=30;NALOD=-1.585;NLOD=11.08;POPAF=6;ROQ=93;TLOD=151.91	GT:AD:AF:DP:F1R2:F2R1:FAD:SB	0/0:40,0:0.025:40:19,0:17,0:37,0:19,21,0,0	0/1:13,22:0.618:35:9,10:3,9:12,20:8,5,10,12
chr9	77940927	.	G	A	.	PASS	AS_FilterStatus=SITE;AS_SB_TABLE=41,14|21,13;DP=91;ECNT=2;ECNTH=2;GERMQ=68;MBQ=32,32;MFRL=332,315;MMQ=60,60;MPOS=34;NALOD=-1.37;NLOD=6.62;POPAF=6;ROQ=91;TLOD=99.32	GT:AD:AF:DP:F1R2:F2R1:FAD:SB	0/0:23,0:0.041:23:7,0:15,0:22,0:16,7,0,0	0/1:14,15:0.5:29:8,7:6,5:14,14:9,5,10,5
chr9	77970660	.	G	A	.	PASS	AS_FilterStatus=SITE;AS_SB_TABLE=13,73|4,25;DP=117;ECNT=1;ECNTH=1;GERMQ=93;MBQ=32,31;MFRL=313,295;MMQ=60,60;MPOS=45;NALOD=-1.422;NLOD=7.52;POPAF=6;ROQ=82;TLOD=74.48	GT:AD:AF:DP:F1R2:F2R1:FAD:SB	0/0:29,0:0.036:29:17,0:6,0:25,0:7,22,0,0	0/1:23,18:0.45:41:14,9:6,5:21,17:3,20,3,15
chr9	78508430	.	G	T	.	PASS	AS_FilterStatus=SITE;AS_SB_TABLE=95,58|38,28;DP=224;ECNT=1;ECNTH=1;GERMQ=93;MBQ=32,32;MFRL=335,322;MMQ=60,60;MPOS=42;NALOD=-1.823;NLOD=19.55;POPAF=6;ROQ=93;TLOD=191.23	GT:AD:AF:DP:F1R2:F2R1:FAD:SB	0/0:68,0:0.015:68:38,0:25,0:65,0:39,29,0,0	0/1:26,26:0.481:52:7,17:19,7:26,24:22,4,17,9
chr9	78721136	.	A	G	.	PASS	AS_FilterStatus=SITE;AS_SB_TABLE=81,39|46,23;DP=199;ECNT=1;ECNTH=1;GERMQ=93;MBQ=32,32;MFRL=304,319;MMQ=60,60;MPOS=40;NALOD=-1.702;NLOD=14.44;POPAF=6;ROQ=93;TLOD=205.02	GT:AD:AF:DP:F1R2:F2R1:FAD:SB	0/0:52,0:0.02:52:33,0:13,0:48,0:36,16,0,0	0/1:20,23:0.55:43:12,13:5,9:18,22:14,6,17,6
chr9	78732757	.	C	A	.	PASS	AS_FilterStatus=SITE;AS_SB_TABLE=45,49|35,27;DP=161;ECNT=1;ECNTH=1;GERMQ=93;MBQ=32,32;MFRL=313,314;MMQ=60,60;MPOS=38;NALOD=-1.585;NLOD=11.13;POPAF=6;ROQ=93;TLOD=179.62	GT:AD:AF:DP:F1R2:F2R1:FAD:SB	0/0:42,0:0.025:42:15,0:21,0:37,0:16,26,0,0	0/1:18,22:0.55:40:9,11:7,9:17,21:11,7,11,11
chr9	78836888	.	T	C	.	PASS	AS_FilterStatus=SITE;AS_SB_TABLE=54,42|26,24;DP=155;ECNT=1;ECNTH=1;GERMQ=84;MBQ=33,32;MFRL=326,317;MMQ=60,60;MPOS=39;NALOD=-1.522;NLOD=9.53;POPAF=4.61;ROQ=93;TLOD=138.77	GT:AD:AF:DP:F1R2:F2R1:FAD:SB	0/0:34,0:0.029:34:14,0:15,0:32,0:22,12,0,0	0/1:20,21:0.515:41:10,9:8,11:19,20:14,6,11,10
chr9	79050300	.	G	A	.	PASS	AS_FilterStatus=SITE;AS_SB_TABLE=42,50|17,24;DP=140;ECNT=1;ECNTH=1;GERMQ=93;MBQ=31,32;MFRL=301,321;MMQ=60,60;MPOS=41;NALOD=-1.47;NLOD=8.43;POPAF=6;ROQ=81;TLOD=110.98	GT:AD:AF:DP:F1R2:F2R1:FAD:SB	0/0:30,0:0.033:30:12,0:14,0:28,0:12,18,0,0	0/1:14,20:0.618:34:6,6:5,14:12,20:8,6,4,16
chr9	79293605	.	G	T	.	PASS	AS_FilterStatus=SITE;AS_SB_TABLE=39,39|27,27;DP=135;ECNT=1;ECNTH=1;GERMQ=85;MBQ=32,32;MFRL=307,320;MMQ=60,60;MPOS=46;NALOD=-1.467;NLOD=8.33;POPAF=6;ROQ=93;TLOD=156.38	GT:AD:AF:DP:F1R2:F2R1:FAD:SB	0/0:30,0:0.033:30:11,0:14,0:28,0:11,19,0,0	0/1:11,28:0.695:39:4,11:6,12:10,24:9,2,15,13
chr9	79736643	.	C	T	.	PASS	AS_FilterStatus=SITE;AS_SB_TABLE=33,30|12,30;DP=110;ECNT=1;ECNTH=1;GERMQ=64;MBQ=26,33;MFRL=315,327;MMQ=60,60;MPOS=45;NALOD=-1.347;NLOD=6.17;POPAF=6;ROQ=93;TLOD=124.59	GT:AD:AF:DP:F1R2:F2R1:FAD:SB	0/0:22,0:0.043:22:10,0:7,0:21,0:7,15,0,0	0/1:11,13:0.5:24:7,7:4,3:11,11:7,4,3,10
chr9	79895069	.	G	A	.	PASS	AS_FilterStatus=SITE;AS_SB_TABLE=36,32|20,31;DP=127;ECNT=2;ECNTH=1;GERMQ=62;MBQ=32,31;MFRL=292,339;MMQ=60,60;MPOS=29;NALOD=-1.357;NLOD=6.02;POPAF=6;ROQ=93;TLOD=145.66	GT:AD:AF:DP:F1R2:F2R1:FAD:SB	0/0:22,0:0.043:22:10,0:7,0:20,0:12,10,0,0	0/1:17,14:0.466:31:6,5:7,7:15,13:10,7,5,9
chr9	79900222	.	G	A	.	PASS	AS_FilterStatus=SITE;AS_SB_TABLE=60,64|25,17;DP=173;ECNT=1;ECNTH=1;GERMQ=93;MBQ=32,32;MFRL=316,336;MMQ=60,60;MPOS=38;NALOD=-1.637;NLOD=12.34;POPAF=6;ROQ=93;TLOD=114.7	GT:AD:AF:DP:F1R2:F2R1:FAD:SB	0/0:43,0:0.023:43:23,0:18,0:41,0:23,20,0,0	0/1:16,17:0.529:33:9,7:5,10:15,17:9,7,11,6
chr9	79950912	.	A	G	.	PASS	AS_FilterStatus=SITE;AS_SB_TABLE=23,36|14,21;DP=98;ECNT=1;ECNTH=1;GERMQ=74;MBQ=32,32;MFRL=331,292;MMQ=60,60;MPOS=31;NALOD=-1.405;NLOD=7.22;POPAF=6;ROQ=93;TLOD=97.69	GT:AD:AF:DP:F1R2:F2R1:FAD:SB	0/0:24,0:0.038:24:10,0:14,0:24,0:10,14,0,0	0/1:11,12:0.5:23:4,6:7,4:11,11:4,7,7,5
chr9	80227629	.	C	A	.	PASS	AS_FilterStatus=SITE;AS_SB_TABLE=32,29|20,8;DP=91;ECNT=1;ECNTH=1;GERMQ=65;MBQ=32,33;MFRL=315,319;MMQ=60,60;MPOS=29;NALOD=-1.33;NLOD=5.97;POPAF=6;ROQ=93;TLOD=81.11	GT:AD:AF:DP:F1R2:F2R1:FAD:SB	0/0:20,0:0.045:20:9,0:9,0:20,0:13,7,0,0	0/1:20,12:0.391:32:6,2:10,9:19,12:9,11,9,3
chr9	80430381	.	G	A	.	PASS	AS_FilterStatus=SITE;AS_SB_TABLE=50,49|20,16;DP=147;ECNT=2;ECNTH=1;GERMQ=93;MBQ=32,32;MFRL=311,337;MMQ=60,60;MPOS=43;NALOD=-1.59;NLOD=11.13;POPAF=6;ROQ=45;TLOD=96.66	GT:AD:AF:DP:F1R2:F2R1:FAD:SB	0/0:40,0:0.025:40:8,0:14,0:37,0:18,22,0,0	0/1:15,17:0.512:32:2,6:5,5:15,16:6,9,11,6
chr9	80524028	.	T	G	.	PASS	AS_FilterStatus=SITE;AS_SB_TABLE=40,50|23,31;DP=150;ECNT=1;ECNTH=1;GERMQ=83;MBQ=32,31;MFRL=324,317;MMQ=60,60;MPOS=39;NALOD=-1.468;NLOD=8.08;POPAF=6;ROQ=93;TLOD=141.58	GT:AD:AF:DP:F1R2:F2R1:FAD:SB	0/0:28,0:0.033:28:8,0:18,0:27,0:11,17,0,0	0/1:22,26:0.522:48:7,8:12,13:21,23:8,14,15,11
chr9	80528594	.	A	G	.	PASS	AS_FilterStatus=SITE;AS_SB_TABLE=38,27|25,21;DP=123;ECNT=2;ECNTH=2;GERMQ=51;MBQ=34,32;MFRL=317,304;MMQ=60,60;MPOS=41;NALOD=-1.469;NLOD=8.42;POPAF=2.42;ROQ=62;TLOD=94.69	GT:AD:AF:DP:F1R2:F2R1:FAD:SB	0/0:28,0:0.033:28:15,0:12,0:28,0:16,12,0,0	0/1:12,15:0.555:27:5,10:3,1:11,14:7,5,9,6
chr9	80548887	.	G	A	.	PASS	AS_FilterStatus=SITE;AS_SB_TABLE=49,35|22,15;DP=125;ECNT=1;ECNTH=1;GERMQ=85;MBQ=32,30;MFRL=307,343;MMQ=60,60;MPOS=47;NALOD=-1.422;NLOD=7.52;POPAF=6;ROQ=86;TLOD=93	GT:AD:AF:DP:F1R2:F2R1:FAD:SB	0/0:26,0:0.036:26:11,0:12,0:25,0:14,12,0,0	0/1:21,12:0.4:33:7,4:10,6:17,11:14,7,8,4
chr9	80656289	.	C	T	.	PASS	AS_FilterStatus=SITE;AS_SB_TABLE=31,24|13,13;DP=84;ECNT=1;ECNTH=1;GERMQ=72;MBQ=33,33;MFRL=318,329;MMQ=32,38;MPOS=38;NALOD=-1.38;NLOD=6.92;POPAF=6;ROQ=60;TLOD=69.05	GT:AD:AF:DP:F1R2:F2R1:FAD:SB	0/0:25,0:0.04:25:11,0:12,0:23,0:15,10,0,0	0/1:6,9:0.584:15:2,1:4,5:6,9:3,3,4,5
chr9	80925300	.	G	T	.	PASS	AS_FilterStatus=SITE;AS_SB_TABLE=37,64|30,41;DP=176;ECNT=1;ECNTH=1;GERMQ=93;MBQ=32,33;MFRL=299,305;MMQ=60,60;MPOS=32;NALOD=-1.525;NLOD=9.63;POPAF=6;ROQ=93;TLOD=208.68	GT:AD:AF:DP:F1R2:F2R1:FAD:SB	0/0:36,0:0.029:36:6,0:9,0:32,0:9,27,0,0	0/1:16,24:0.619:40:2,5:5,10:14,23:7,9,11,13
chr9	81375943	.	A	G	.	PASS	AS_FilterStatus=SITE;AS_SB_TABLE=38,35|36,25;DP=137;ECNT=1;ECNTH=1;GERMQ=93;MBQ=32,33;MFRL=328,308;MMQ=60,60;MPOS=29;NALOD=-1.555;NLOD=10.44;POPAF=6;ROQ=81;TLOD=183.81	GT:AD:AF:DP:F1R2:F2R1:FAD:SB	0/0:38,0:0.027:38:18,0:15,0:35,0:19,19,0,0	0/1:12,17:0.598:29:5,10:4,3:10,15:8,4,9,8
chr9	81391052	.	G	A	.	PASS	AS_FilterStatus=SITE;AS_SB_TABLE=67,45|33,21;DP=167;ECNT=1;ECNTH=1;GERMQ=93;MBQ=32,31;MFRL=320,299;MMQ=60,60;MPOS=36;NALOD=-1.723;NLOD=15.35;POPAF=6;ROQ=93;TLOD=147.54	GT:AD:AF:DP:F1R2:F2R1:FAD:SB	0/0:53,0:0.019:53:23,0:28,0:51,0:28,25,0,0	0/1:26,16:0.35:42:12,6:12,7:25,13:17,9,11,5
chr9	81540751	.	A	G	.	PASS	AS_FilterStatus=SITE;AS_SB_TABLE=47,54|28,26;DP=165;ECNT=1;ECNTH=1;GERMQ=93;MBQ=33,26;MFRL=303,321;MMQ=60,60;MPOS=39;NALOD=-1.602;NLOD=11.74;POPAF=6;ROQ=93;TLOD=143.62	GT:AD:AF:DP:F1R2:F2R1:FAD:SB	0/0:43,0:0.024:43:12,0:26,0:39,0:20,23,0,0	0/1:14,15:0.517:29:6,4:7,9:13,14:5,9,7,8
chr9	81765113	.	G	A	.	PASS	AS_FilterStatus=SITE;AS_SB_TABLE=51,74|21,38;DP=190;ECNT=1;ECNTH=1;GERMQ=93;MBQ=32,32;MFRL=321,311;MMQ=60,60;MPOS=38;NALOD=-1.727;NLOD=15.51;POPAF=6;ROQ=93;TLOD=160.85	GT:AD:AF:DP:F1R2:F2R1:FAD:SB	0/0:56,0:0.018:56:24,0:24,0:52,0:21,35,0,0	0/1:15,29:0.671:44:5,14:8,11:13,28:7,8,10,19
chr9	81986644	.	T	C	.	PASS	AS_FilterStatus=SITE;AS_SB_TABLE=57,44|22,15;DP=146;ECNT=1;ECNTH=1;GERMQ=93;MBQ=33,27;MFRL=311,303;MMQ=60,60;MPOS=28;NALOD=-1.431;NLOD=7.82;POPAF=6;ROQ=93;TLOD=92.63	GT:AD:AF:DP:F1R2:F2R1:FAD:SB	0/0:27,0:0.036:27:14,0:11,0:26,0:17,10,0,0	0/1:30,8:0.222:38:12,4:14,3:27,7:17,13,6,2
chr9	82764967	.	A	G	.	PASS	AS_FilterStatus=SITE;AS_SB_TABLE=61,57|24,23;DP=167;ECNT=1;ECNTH=1;GERMQ=93;MBQ=31,32;MFRL=328,338;MMQ=60,60;MPOS=43;NALOD=-1.648;NLOD=12.89;POPAF=6;ROQ=74;TLOD=133.85	GT:AD:AF:DP:F1R2:F2R1:FAD:SB	0/0:45,0:0.022:45:10,0:32,0:43,0:26,19,0,0	0/1:28,12:0.3:40:3,2:23,9:27,11:11,17,6,6
chr9	83033162	.	C	T	.	PASS	AS_FilterStatus=SITE;AS_SB_TABLE=59,72|24,32;DP=194;ECNT=1;ECNTH=1;GERMQ=93;MBQ=32,34;MFRL=300,299;MMQ=60,60;MPOS=36;NALOD=-1.742;NLOD=15.86;POPAF=6;ROQ=93;TLOD=163.59	GT:AD:AF:DP:F1R2:F2R1:FAD:SB	0/0:54,0:0.018:54:23,0:22,0:53,0:23,31,0,0	0/1:24,24:0.522:48:9,15:11,8:21,23:9,15,10,14
chr9	83243894	.	G	A	.	PASS	AS_FilterStatus=SITE;AS_SB_TABLE=58,53|20,19;DP=154;ECNT=1;ECNTH=1;GERMQ=93;MBQ=26,32;MFRL=294,288;MMQ=60,60;MPOS=32;NALOD=-1.622;NLOD=12.03;POPAF=4.31;ROQ=93;TLOD=100.83	GT:AD:AF:DP:F1R2:F2R1:FAD:SB	0/0:46,0:0.023:46:20,0:20,0:40,0:24,22,0,0	0/1:18,15:0.455:33:11,8:6,6:17,14:7,11,8,7
chr9	83264286	.	C	T	.	PASS	AS_FilterStatus=SITE;AS_SB_TABLE=48,43|22,14;DP=130;ECNT=1;ECNTH=1;GERMQ=93;MBQ=32,33;MFRL=310,341;MMQ=60,60;MPOS=39;NALOD=-1.531;NLOD=9.93;POPAF=6;ROQ=79;TLOD=99.25	GT:AD:AF:DP:F1R2:F2R1:FAD:SB	0/0:34,0:0.029:34:20,0:12,0:33,0:18,16,0,0	0/1:13,12:0.481:25:11,8:2,4:13,12:4,9,6,6
chr9	83461867	.	T	C	.	PASS	AS_FilterStatus=SITE;AS_SB_TABLE=63,28|27,18;DP=139;ECNT=1;ECNTH=1;GERMQ=91;MBQ=32,32;MFRL=292,336;MMQ=60,60;MPOS=35;NALOD=-1.49;NLOD=8.72;POPAF=6;ROQ=91;TLOD=128.31	GT:AD:AF:DP:F1R2:F2R1:FAD:SB	0/0:33,0:0.031:33:17,0:12,0:29,0:24,9,0,0	0/1:24,13:0.382:37:8,7:11,5:20,12:17,7,9,4
chr9	83519408	.	T	C	.	PASS	AS_FilterStatus=SITE;AS_SB_TABLE=40,42|21,21;DP=128;ECNT=1;ECNTH=1;GERMQ=92;MBQ=31,33;MFRL=317,301;MMQ=60,60;MPOS=37;NALOD=-1.502;NLOD=8.93;POPAF=6;ROQ=93;TLOD=118.9	GT:AD:AF:DP:F1R2:F2R1:FAD:SB	0/0:32,0:0.031:32:17,0:10,0:30,0:16,16,0,0	0/1:17,16:0.485:33:9,8:7,6:17,16:8,9,8,8
chr9	83573846	.	A	G	.	PASS	AS_FilterStatus=SITE;AS_SB_TABLE=67,46|17,12;DP=146;ECNT=1;ECNTH=1;GERMQ=93;MBQ=32,32;MFRL=304,299;MMQ=60,60;MPOS=47;NALOD=-1.567;NLOD=10.74;POPAF=6;ROQ=93;TLOD=76.71	GT:AD:AF:DP:F1R2:F2R1:FAD:SB	0/0:38,0:0.026:38:19,0:12,0:36,0:24,14,0,0	0/1:34,17:0.34:51:16,9:9,6:32,16:16,18,11,6
chr9	83925329	.	A	G	.	PASS	AS_FilterStatus=SITE;AS_SB_TABLE=51,54|13,20;DP=142;ECNT=1;ECNTH=1;GERMQ=93;MBQ=33,31;MFRL=335,306;MMQ=60,60;MPOS=43;NALOD=-1.332;NLOD=11.66;POPAF=1.8;ROQ=84;TLOD=58.67	GT:AD:AF:DP:F1R2:F2R1:FAD:SB	0/0:41,0:0.023:41:15,0:15,0:39,0:18,23,0,0	0/1:13,7:0.345:20:7,3:1,1:12,6:6,7,2,5
chr9	84041650	.	G	A	.	PASS	AS_FilterStatus=SITE;AS_SB_TABLE=25,58|11,29;DP=127;ECNT=1;ECNTH=1;GERMQ=53;MBQ=31,29;MFRL=316,299;MMQ=60,60;MPOS=44;NALOD=-1.453;NLOD=8.08;POPAF=2.82;ROQ=86;TLOD=98.56	GT:AD:AF:DP:F1R2:F2R1:FAD:SB	0/0:31,0:0.034:31:19,0:6,0:27,0:8,23,0,0	0/1:8,15:0.591:23:2,8:5,4:8,12:1,7,5,10
chr9	84341827	.	G	A	.	PASS	AS_FilterStatus=SITE;AS_SB_TABLE=31,40|26,42;DP=140;ECNT=1;ECNTH=1;GERMQ=73;MBQ=31,32;MFRL=301,322;MMQ=60,60;MPOS=40;NALOD=-1.38;NLOD=6.92;POPAF=6;ROQ=93;TLOD=205.25	GT:AD:AF:DP:F1R2:F2R1:FAD:SB	0/0:25,0:0.04:25:16,0:7,0:23,0:9,16,0,0	0/1:16,23:0.615:39:9,11:4,12:14,23:7,9,11,12
chr9	84408561	.	C	T	.	PASS	AS_FilterStatus=SITE;AS_SB_TABLE=27,25|14,14;DP=87;ECNT=1;ECNTH=1;GERMQ=57;MBQ=32,30;MFRL=292,315;MMQ=60,60;MPOS=32;NALOD=-1.288;NLOD=5.42;POPAF=6;ROQ=49;TLOD=67	GT:AD:AF:DP:F1R2:F2R1:FAD:SB	0/0:21,0:0.049:21:7,0:11,0:18,0:11,10,0,0	0/1:8,6:0.399:14:4,3:2,1:8,5:6,2,4,2
chr9	84547888	.	A	T	.	PASS	AS_FilterStatus=SITE;AS_SB_TABLE=61,75|3,3;DP=144;ECNT=1;ECNTH=1;GERMQ=93;MBQ=32,33;MFRL=319,397;MMQ=60,60;MPOS=34;NALOD=-1.612;NLOD=11.98;POPAF=6;ROQ=53;TLOD=11.3	GT:AD:AF:DP:F1R2:F2R1:FAD:SB	0/0:44,0:0.024:44:14,0:24,0:40,0:18,26,0,0	0/1:30,6:0.2:36:7,1:20,4:27,6:16,14,3,3
chr9	84610988	.	G	A	.	PASS	AS_FilterStatus=SITE;AS_SB_TABLE=50,42|22,10;DP=126;ECNT=1;ECNTH=1;GERMQ=93;MBQ=32,32;MFRL=309,317;MMQ=60,60;MPOS=47;NALOD=-1.523;NLOD=9.58;POPAF=6;ROQ=83;TLOD=88.27	GT:AD:AF:DP:F1R2:F2R1:FAD:SB	0/0:34,0:0.029:34:13,0:17,0:32,0:16,18,0,0	0/1:17,12:0.419:29:6,5:11,6:17,12:11,6,8,4
chr9	84761785	.	G	T	.	PASS	AS_FilterStatus=SITE;AS_SB_TABLE=73,55|31,34;DP=195;ECNT=1;ECNTH=1;GERMQ=93;MBQ=32,32;MFRL=312,276;MMQ=60,60;MPOS=49;NALOD=-1.67;NLOD=13.7;POPAF=6;ROQ=93;TLOD=180.23	GT:AD:AF:DP:F1R2:F2R1:FAD:SB	0/0:46,0:0.021:46:17,0:24,0:46,0:32,14,0,0	0/1:15,31:0.643:46:5,9:9,16:14,26:9,6,15,16
chr9	84791376	.	G	T	.	PASS	AS_FilterStatus=SITE;AS_SB_TABLE=34,39|16,18;DP=109;ECNT=1;ECNTH=1;GERMQ=79;MBQ=31,31;MFRL=305,352;MMQ=60,60;MPOS=28;NALOD=-1.422;NLOD=7.52;POPAF=6;ROQ=93;TLOD=90.92	GT:AD:AF:DP:F1R2:F2R1:FAD:SB	0/0:29,0:0.036:29:13,0:8,0:25,0:13,16,0,0	0/1:19,10:0.373:29:9,5:6,5:18,10:13,6,3,7
chr9	85052234	.	G	A	.	PASS	AS_FilterStatus=SITE;AS_SB_TABLE=48,39|20,20;DP=127;ECNT=1;ECNTH=1;GERMQ=93;MBQ=32,33;MFRL=300,321;MMQ=60,60;MPOS=41;NALOD=-1.632;NLOD=12.34;POPAF=6;ROQ=93;TLOD=119.22	GT:AD:AF:DP:F1R2:F2R1:FAD:SB	0/0:44,0:0.023:44:16,0:22,0:41,0:21,23,0,0	0/1:16,9:0.4:25:8,6:6,3:14,9:10,6,3,6
chr9	85306526	.	T	C	.	PASS	AS_FilterStatus=SITE;AS_SB_TABLE=50,38|30,28;DP=149;ECNT=1;ECNTH=1;GERMQ=93;MBQ=33,32;MFRL=328,306;MMQ=60,60;MPOS=27;NALOD=-1.58;NLOD=11.13;POPAF=6;ROQ=76;TLOD=167.69	GT:AD:AF:DP:F1R2:F2R1:FAD:SB	0/0:40,0:0.026:40:16,0:20,0:37,0:22,18,0,0	0/1:13,21:0.592:34:4,4:8,13:12,18:6,7,10,11
chr9	85542992	.	A	G	.	PASS	AS_FilterStatus=SITE;AS_SB_TABLE=63,40|3,4;DP=116;ECNT=1;ECNTH=1;GERMQ=93;MBQ=32,34;MFRL=317,312;MMQ=60,60;MPOS=21;NALOD=-1.516;NLOD=9.28;POPAF=6;ROQ=38;TLOD=15.76	GT:AD:AF:DP:F1R2:F2R1:FAD:SB	0/0:32,0:0.03:32:14,0:16,0:31,0:17,15,0,0	0/1:20,7:0.275:27:7,1:11,5:20,7:12,8,3,4
chr9	86658626	.	T	G	.	PASS	AS_FilterStatus=SITE;AS_SB_TABLE=47,48|17,10;DP=126;ECNT=1;ECNTH=1;GERMQ=93;MBQ=33,26;MFRL=302,296;MMQ=60,60;MPOS=47;NALOD=-1.567;NLOD=10.53;POPAF=6;ROQ=89;TLOD=60.53	GT:AD:AF:DP:F1R2:F2R1:FAD:SB	0/0:37,0:0.026:37:18,0:15,0:35,0:22,15,0,0	0/1:20,10:0.333:30:3,3:13,5:19,9:6,14,7,3
chr9	86882904	.	T	G	.	PASS	AS_FilterStatus=SITE;AS_SB_TABLE=72,61|34,28;DP=203;ECNT=1;ECNTH=1;GERMQ=93;MBQ=32,31;MFRL=317,337;MMQ=60,60;MPOS=33;NALOD=-1.706;NLOD=14.7;POPAF=6;ROQ=93;TLOD=166.54	GT:AD:AF:DP:F1R2:F2R1:FAD:SB	0/0:49,0:0.019:49:13,0:33,0:49,0:28,21,0,0	0/1:30,32:0.5:62:3,8:24,19:28,28:14,16,19,13
chr9	86883460	.	A	G	.	PASS	AS_FilterStatus=SITE;AS_SB_TABLE=46,47|20,28;DP=142;ECNT=1;ECNTH=1;GERMQ=93;MBQ=32,28;MFRL=310,331;MMQ=60,60;MPOS=39;NALOD=-1.537;NLOD=9.88;POPAF=6;ROQ=93;TLOD=123.4	GT:AD:AF:DP:F1R2:F2R1:FAD:SB	0/0:36,0:0.028:36:21,0:11,0:33,0:18,18,0,0	0/1:16,20:0.576:36:10,9:3,9:13,18:8,8,8,12
chr9	87135065	.	T	C	.	PASS	AS_FilterStatus=SITE;AS_SB_TABLE=48,32|27,16;DP=126;ECNT=1;ECNTH=1;GERMQ=93;MBQ=31,31;MFRL=315,324;MMQ=60,60;MPOS=39;NALOD=-1.585;NLOD=11.13;POPAF=6;ROQ=91;TLOD=122.5	GT:AD:AF:DP:F1R2:F2R1:FAD:SB	0/0:40,0:0.025:40:25,0:12,0:37,0:24,16,0,0	0/1:14,14:0.519:28:8,11:4,2:12,13:7,7,10,4
chr9	87558900	.	C	T	.	PASS	AS_FilterStatus=SITE;AS_SB_TABLE=41,58|16,24;DP=143;ECNT=1;ECNTH=1;GERMQ=93;MBQ=31,31;MFRL=309,311;MMQ=60,60;MPOS=47;NALOD=-1.554;NLOD=10.19;POPAF=6;ROQ=63;TLOD=108.16	GT:AD:AF:DP:F1R2:F2R1:FAD:SB	0/0:38,0:0.027:38:9,0:18,0:34,0:20,18,0,0	0/1:12,10:0.435:22:5,1:6,7:12,9:5,7,5,5
chr9	88073800	.	G	A	.	PASS	AS_FilterStatus=SITE;AS_SB_TABLE=65,30|32,15;DP=146;ECNT=1;ECNTH=1;GERMQ=93;MBQ=26,33;MFRL=302,310;MMQ=60,60;MPOS=19;NALOD=-1.588;NLOD=11.04;POPAF=6;ROQ=93;TLOD=131.65	GT:AD:AF:DP:F1R2:F2R1:FAD:SB	0/0:40,0:0.025:40:20,0:15,0:37,0:27,13,0,0	0/1:23,27:0.528:50:12,15:11,10:23,26:14,9,18,9
chr9	88410609	.	A	G	.	PASS	AS_FilterStatus=SITE;AS_SB_TABLE=48,25|29,14;DP=119;ECNT=1;ECNTH=1;GERMQ=86;MBQ=31,32;MFRL=303,339;MMQ=60,60;MPOS=34;NALOD=-1.47;NLOD=8.43;POPAF=6;ROQ=93;TLOD=120.5	GT:AD:AF:DP:F1R2:F2R1:FAD:SB	0/0:30,0:0.033:30:11,0:17,0:28,0:17,13,0,0	0/1:12,9:0.409:21:2,3:10,5:12,8:6,6,6,3
chr9	88434567	.	G	A	.	PASS	AS_FilterStatus=SITE;AS_SB_TABLE=39,54|1,3;DP=101;ECNT=1;ECNTH=1;GERMQ=93;MBQ=30,32;MFRL=330,320;MMQ=60,60;MPOS=45;NALOD=-1.362;NLOD=6.62;POPAF=6;ROQ=76;TLOD=6.75	GT:AD:AF:DP:F1R2:F2R1:FAD:PGT:PID:PS:SB	0|0:23,0:0.042:23:13,0:8,0:22,0:0|1:88434567_G_A:88434567:7,16,0,0	0|1:17,4:0.238:21:9,2:5,2:15,4:0|1:88434567_G_A:88434567:8,9,1,3
chr9	88455239	.	C	T	.	PASS	AS_FilterStatus=SITE;AS_SB_TABLE=58,56|14,22;DP=153;ECNT=1;ECNTH=1;GERMQ=93;MBQ=32,31;MFRL=318,325;MMQ=60,60;MPOS=36;NALOD=-1.662;NLOD=13.24;POPAF=6;ROQ=92;TLOD=91.29	GT:AD:AF:DP:F1R2:F2R1:FAD:SB	0/0:48,0:0.021:48:26,0:17,0:44,0:22,26,0,0	0/1:22,19:0.439:41:14,11:6,6:22,17:10,12,6,13
chr9	88676224	.	C	T	.	PASS	AS_FilterStatus=SITE;AS_SB_TABLE=49,37|26,16;DP=135;ECNT=1;ECNTH=1;GERMQ=73;MBQ=26,33;MFRL=319,319;MMQ=60,60;MPOS=31;NALOD=-1.378;NLOD=6.62;POPAF=6;ROQ=77;TLOD=118.98	GT:AD:AF:DP:F1R2:F2R1:FAD:SB	0/0:25,0:0.04:25:11,0:11,0:22,0:15,10,0,0	0/1:18,21:0.539:39:4,4:13,16:17,20:10,8,14,7
chr9	88996845	.	T	A	.	PASS	AS_FilterStatus=SITE;AS_SB_TABLE=52,32|37,17;DP=143;ECNT=1;ECNTH=1;GERMQ=86;MBQ=33,33;MFRL=321,294;MMQ=60,60;MPOS=44;NALOD=-1.483;NLOD=8.43;POPAF=6;ROQ=93;TLOD=158.3	GT:AD:AF:DP:F1R2:F2R1:FAD:SB	0/0:30,0:0.032:30:16,0:12,0:28,0:18,12,0,0	0/1:15,14:0.483:29:11,7:3,6:14,13:7,8,9,5
chr9	89144906	.	C	T	.	PASS	AS_FilterStatus=SITE;AS_SB_TABLE=71,35|33,22;DP=163;ECNT=1;ECNTH=1;GERMQ=93;MBQ=31,32;MFRL=311,311;MMQ=60,60;MPOS=31;NALOD=-1.531;NLOD=9.93;POPAF=6;ROQ=93;TLOD=146.94	GT:AD:AF:DP:F1R2:F2R1:FAD:SB	0/0:34,0:0.029:34:15,0:18,0:33,0:24,10,0,0	0/1:28,28:0.48:56:10,10:14,13:25,23:19,9,15,13
chr9	89267867	.	G	A	.	PASS	AS_FilterStatus=SITE;AS_SB_TABLE=53,29|17,15;DP=115;ECNT=1;ECNTH=1;GERMQ=93;MBQ=30,32;MFRL=274,292;MMQ=60,60;MPOS=40;NALOD=-1.531;NLOD=9.93;POPAF=6;ROQ=93;TLOD=87.45	GT:AD:AF:DP:F1R2:F2R1:FAD:SB	0/0:40,0:0.029:40:17,0:15,0:33,0:25,15,0,0	0/1:14,11:0.461:25:6,5:7,4:13,11:10,4,6,5
chr9	89361108	.	G	A	.	PASS	AS_FilterStatus=SITE;AS_SB_TABLE=35,46|29,29;DP=144;ECNT=1;ECNTH=1;GERMQ=93;MBQ=29,32;MFRL=335,305;MMQ=60,60;MPOS=39;NALOD=-1.517;NLOD=9.32;POPAF=6;ROQ=93;TLOD=161.98	GT:AD:AF:DP:F1R2:F2R1:FAD:SB	0/0:31,0:0.03:31:15,0:14,0:31,0:15,16,0,0	0/1:18,24:0.523:42:12,14:5,5:18,20:6,12,15,9
chr9	89444651	.	G	A	.	PASS	AS_FilterStatus=SITE;AS_SB_TABLE=44,56|18,21;DP=144;ECNT=1;ECNTH=1;GERMQ=93;MBQ=32,32;MFRL=303,341;MMQ=60,60;MPOS=30;NALOD=-1.46;NLOD=8.12;POPAF=6;ROQ=93;TLOD=104.38	GT:AD:AF:DP:F1R2:F2R1:FAD:SB	0/0:30,0:0.034:30:9,0:18,0:27,0:13,17,0,0	0/1:26,17:0.411:43:11,5:11,10:23,16:15,11,11,6
chr9	89570696	.	G	A	.	PASS	AS_FilterStatus=SITE;AS_SB_TABLE=22,47|12,34;DP=121;ECNT=1;ECNTH=1;GERMQ=80;MBQ=31,32;MFRL=299,335;MMQ=60,60;MPOS=36;NALOD=-1.445;NLOD=7.82;POPAF=6;ROQ=93;TLOD=136.32	GT:AD:AF:DP:F1R2:F2R1:FAD:SB	0/0:28,0:0.035:28:11,0:12,0:26,0:8,20,0,0	0/1:14,15:0.533:29:3,9:9,6:13,15:3,11,3,12
chr9	89668207	.	T	C	.	PASS	AS_FilterStatus=SITE;AS_SB_TABLE=31,56|11,23;DP=126;ECNT=1;ECNTH=1;GERMQ=93;MBQ=32,26;MFRL=305,309;MMQ=60,60;MPOS=42;NALOD=-1.491;NLOD=9.03;POPAF=6;ROQ=78;TLOD=79.05	GT:AD:AF:DP:F1R2:F2R1:FAD:SB	0/0:32,0:0.031:32:15,0:14,0:30,0:10,22,0,0	0/1:11,14:0.538:25:5,8:6,4:11,13:5,6,6,8
chr9	89936458	.	G	A	.	PASS	AS_FilterStatus=SITE;AS_SB_TABLE=50,36|17,14;DP=121;ECNT=1;ECNTH=1;GERMQ=93;MBQ=31,32;MFRL=340,338;MMQ=60,60;MPOS=25;NALOD=-1.475;NLOD=8.42;POPAF=6;ROQ=67;TLOD=86.98	GT:AD:AF:DP:F1R2:F2R1:FAD:SB	0/0:29,0:0.032:29:16,0:10,0:28,0:15,14,0,0	0/1:16,7:0.333:23:9,7:6,0:15,7:8,8,3,4
chr9	90237781	.	T	G	.	weak_evidence	AS_FilterStatus=weak_evidence;AS_SB_TABLE=51,54|2,4;DP=118;ECNT=1;ECNTH=1;GERMQ=93;MBQ=33,32;MFRL=330,290;MMQ=60,60;MPOS=22;NALOD=-1.455;NLOD=7.23;POPAF=3.35;ROQ=70;TLOD=2.37	GT:AD:AF:DP:F1R2:F2R1:FAD:SB	0/0:25,0:0.035:25:10,0:6,0:24,0:8,17,0,0	0/1:16,5:0.243:21:5,1:5,2:14,4:10,6,1,4
chr9	90472115	.	T	C	.	PASS	AS_FilterStatus=SITE;AS_SB_TABLE=24,56|9,30;DP=119;ECNT=1;ECNTH=1;GERMQ=79;MBQ=31,32;MFRL=279,302;MMQ=60,60;MPOS=35;NALOD=-1.414;NLOD=7.48;POPAF=6;ROQ=79;TLOD=112.63	GT:AD:AF:DP:F1R2:F2R1:FAD:SB	0/0:29,0:0.037:29:12,0:12,0:25,0:9,20,0,0	0/1:19,15:0.47:34:10,10:4,1:15,13:5,14,5,10
chr9	90485726	.	C	T	.	PASS	AS_FilterStatus=SITE;AS_SB_TABLE=67,42|17,22;DP=153;ECNT=1;ECNTH=1;GERMQ=93;MBQ=27,32;MFRL=308,292;MMQ=60,60;MPOS=37;NALOD=-1.572;NLOD=10.48;POPAF=6;ROQ=73;TLOD=105.18	GT:AD:AF:DP:F1R2:F2R1:FAD:SB	0/0:39,0:0.026:39:25,0:7,0:35,0:25,14,0,0	0/1:29,19:0.394:48:21,13:4,4:27,17:17,12,7,12
chr9	91125793	.	G	T	.	PASS	AS_FilterStatus=SITE;AS_SB_TABLE=66,34|41,22;DP=176;ECNT=1;ECNTH=1;GERMQ=93;MBQ=32,33;MFRL=327,332;MMQ=60,60;MPOS=43;NALOD=-1.604;NLOD=11.13;POPAF=6;ROQ=93;TLOD=187.41	GT:AD:AF:DP:F1R2:F2R1:FAD:SB	0/0:40,0:0.024:40:15,0:18,0:37,0:23,17,0,0	0/1:23,20:0.455:43:8,6:15,12:23,19:19,4,15,5
chr9	91473211	.	G	A	.	PASS	AS_FilterStatus=SITE;AS_SB_TABLE=56,51|14,12;DP=134;ECNT=1;ECNTH=1;GERMQ=93;MBQ=31,32;MFRL=315,321;MMQ=60,60;MPOS=52;NALOD=-1.556;NLOD=10.53;POPAF=6;ROQ=91;TLOD=65.86	GT:AD:AF:DP:F1R2:F2R1:FAD:SB	0/0:37,0:0.027:37:7,0:26,0:35,0:19,18,0,0	0/1:16,7:0.335:23:3,4:11,3:15,7:7,9,4,3
chr9	91501124	.	C	G	.	PASS	AS_FilterStatus=SITE;AS_SB_TABLE=50,56|13,16;DP=137;ECNT=1;ECNTH=1;GERMQ=93;MBQ=31,32;MFRL=319,318;MMQ=60,60;MPOS=19;NALOD=-1.628;NLOD=12.34;POPAF=6;ROQ=70;TLOD=77.94	GT:AD:AF:DP:F1R2:F2R1:FAD:SB	0/0:44,0:0.023:44:30,0:10,0:41,0:20,24,0,0	0/1:21,10:0.355:31:13,7:6,2:19,10:10,11,3,7
chr9	91936523	.	C	T	.	PASS	AS_FilterStatus=SITE;AS_SB_TABLE=64,47|15,19;DP=149;ECNT=1;ECNTH=1;GERMQ=93;MBQ=31,32;MFRL=322,331;MMQ=60,60;MPOS=36;NALOD=-1.59;NLOD=11.38;POPAF=6;ROQ=75;TLOD=91.26	GT:AD:AF:DP:F1R2:F2R1:FAD:SB	0/0:39,0:0.025:39:16,0:21,0:38,0:27,12,0,0	0/1:17,4:0.226:21:3,0:13,4:16,4:12,5,1,3
chr9	92071713	.	T	C	.	PASS	AS_FilterStatus=SITE;AS_SB_TABLE=34,28|12,14;DP=90;ECNT=1;ECNTH=1;GERMQ=78;MBQ=33,26;MFRL=310,322;MMQ=60,60;MPOS=35;NALOD=-1.398;NLOD=7.22;POPAF=6;ROQ=79;TLOD=61.8	GT:AD:AF:DP:F1R2:F2R1:FAD:SB	0/0:24,0:0.038:24:10,0:13,0:24,0:13,11,0,0	0/1:13,9:0.391:22:4,3:9,5:13,8:8,5,5,4
chr9	92094549	.	G	A	.	PASS	AS_FilterStatus=SITE;AS_SB_TABLE=49,40|29,32;DP=157;ECNT=1;ECNTH=1;GERMQ=92;MBQ=31,32;MFRL=318,319;MMQ=60,60;MPOS=38;NALOD=-1.574;NLOD=10.83;POPAF=4.13;ROQ=93;TLOD=177.26	GT:AD:AF:DP:F1R2:F2R1:FAD:SB	0/0:37,0:0.026:37:9,0:27,0:36,0:21,16,0,0	0/1:22,20:0.5:42:7,8:13,12:20,20:14,8,12,8
chr9	92141017	.	C	A	.	PASS	AS_FilterStatus=SITE;AS_SB_TABLE=48,38|13,15;DP=116;ECNT=1;ECNTH=1;GERMQ=93;MBQ=33,32;MFRL=332,312;MMQ=60,60;MPOS=31;NALOD=-1.447;NLOD=8.13;POPAF=6;ROQ=84;TLOD=75.35	GT:AD:AF:DP:F1R2:F2R1:FAD:SB	0/0:27,0:0.034:27:11,0:16,0:27,0:13,14,0,0	0/1:16,12:0.393:28:3,3:13,7:16,10:9,7,8,4
chr9	92179911	.	G	A	.	PASS	AS_FilterStatus=SITE;AS_SB_TABLE=37,33|35,21;DP=130;ECNT=1;ECNTH=1;GERMQ=63;MBQ=32,31;MFRL=288,296;MMQ=60,60;MPOS=41;NALOD=-1.437;NLOD=7.48;POPAF=4.61;ROQ=90;TLOD=159.72	GT:AD:AF:DP:F1R2:F2R1:FAD:SB	0/0:26,0:0.036:26:19,0:5,0:25,0:11,15,0,0	0/1:16,28:0.605:44:11,16:3,6:14,22:10,6,18,10
chr9	92549131	.	G	A	.	PASS	AS_FilterStatus=SITE;AS_SB_TABLE=42,53|28,18;DP=142;ECNT=1;ECNTH=1;GERMQ=93;MBQ=32,32;MFRL=309,301;MMQ=60,60;MPOS=45;NALOD=-1.505;NLOD=9.33;POPAF=6;ROQ=64;TLOD=125.48	GT:AD:AF:DP:F1R2:F2R1:FAD:SB	0/0:32,0:0.03:32:20,0:11,0:31,0:14,18,0,0	0/1:15,16:0.516:31:9,12:4,3:14,15:8,7,10,6
chr9	92676295	.	T	C	.	PASS	AS_FilterStatus=SITE;AS_SB_TABLE=80,52|23,22;DP=186;ECNT=1;ECNTH=1;GERMQ=93;MBQ=31,33;MFRL=303,283;MMQ=60,60;MPOS=36;NALOD=-1.696;NLOD=13.87;POPAF=6;ROQ=93;TLOD=121.85	GT:AD:AF:DP:F1R2:F2R1:FAD:SB	0/0:54,0:0.02:54:25,0:16,0:47,0:36,18,0,0	0/1:21,23:0.515:44:11,9:7,11:19,20:14,7,11,12
chr9	92701443	.	T	G	.	PASS	AS_FilterStatus=SITE;AS_SB_TABLE=59,68|19,16;DP=163;ECNT=1;ECNTH=1;GERMQ=93;MBQ=31,30;MFRL=296,316;MMQ=60,60;MPOS=39;NALOD=-1.642;NLOD=12.83;POPAF=6;ROQ=85;TLOD=81.11	GT:AD:AF:DP:F1R2:F2R1:FAD:SB	0/0:48,0:0.022:48:14,0:26,0:43,0:22,26,0,0	0/1:23,14:0.373:37:8,3:9,7:21,12:12,11,5,9
chr9	92901649	.	C	A	.	PASS	AS_FilterStatus=SITE;AS_SB_TABLE=36,31|14,13;DP=98;ECNT=1;ECNTH=1;GERMQ=73;MBQ=33,33;MFRL=333,314;MMQ=40,40;MPOS=24;NALOD=-1.351;NLOD=6.32;POPAF=6;ROQ=86;TLOD=75.42	GT:AD:AF:DP:F1R2:F2R1:FAD:SB	0/0:22,0:0.043:22:9,0:9,0:21,0:11,11,0,0	0/1:16,12:0.448:28:2,3:11,7:15,12:9,7,7,5
chr9	92939372	.	C	T	.	PASS	AS_FilterStatus=SITE;AS_SB_TABLE=52,35|21,15;DP=128;ECNT=1;ECNTH=1;GERMQ=72;MBQ=26,32;MFRL=309,324;MMQ=60,60;MPOS=39;NALOD=-1.459;NLOD=8.03;POPAF=4.01;ROQ=79;TLOD=99.03	GT:AD:AF:DP:F1R2:F2R1:FAD:SB	0/0:28,0:0.034:28:14,0:11,0:27,0:17,11,0,0	0/1:20,17:0.487:37:5,8:13,8:18,17:12,8,12,5
chr9	92974225	.	C	A	.	PASS	AS_FilterStatus=SITE;AS_SB_TABLE=67,67|2,8;DP=149;ECNT=1;ECNTH=1;GERMQ=93;MBQ=26,33;MFRL=320,294;MMQ=60,60;MPOS=22;NALOD=-1.543;NLOD=10.18;POPAF=6;ROQ=72;TLOD=22.14	GT:AD:AF:DP:F1R2:F2R1:FAD:SB	0/0:35,0:0.028:35:11,0:21,0:34,0:20,15,0,0	0/1:31,7:0.211:38:7,2:19,5:29,7:12,19,1,6
chr9	94120031	.	C	T	.	PASS	AS_FilterStatus=SITE;AS_SB_TABLE=57,37|25,13;DP=132;ECNT=1;ECNTH=1;GERMQ=93;MBQ=32,32;MFRL=307,341;MMQ=60,60;MPOS=55;NALOD=-1.462;NLOD=8.43;POPAF=6;ROQ=90;TLOD=105.64	GT:AD:AF:DP:F1R2:F2R1:FAD:SB	0/0:29,0:0.033:29:17,0:9,0:28,0:19,10,0,0	0/1:22,19:0.473:41:7,6:7,11:21,19:10,12,12,7
chr9	94148701	.	G	A	.	PASS	AS_FilterStatus=SITE;AS_SB_TABLE=51,54|24,15;DP=148;ECNT=1;ECNTH=1;GERMQ=93;MBQ=33,31;MFRL=308,317;MMQ=60,60;MPOS=37;NALOD=-1.562;NLOD=10.49;POPAF=6;ROQ=50;TLOD=98.89	GT:AD:AF:DP:F1R2:F2R1:FAD:SB	0/0:36,0:0.027:36:24,0:10,0:35,0:18,18,0,0	0/1:22,16:0.419:38:12,12:7,2:20,14:6,16,10,6
chr9	94363319	.	T	C	.	PASS	AS_FilterStatus=SITE;AS_SB_TABLE=53,41|24,20;DP=138;ECNT=1;ECNTH=1;GERMQ=91;MBQ=31,26;MFRL=302,323;MMQ=27,27;MPOS=36;NALOD=-1.462;NLOD=8.42;POPAF=6;ROQ=93;TLOD=103.39	GT:AD:AF:DP:F1R2:F2R1:FAD:SB	0/0:31,0:0.033:31:19,0:7,0:28,0:19,12,0,0	0/1:22,14:0.396:36:8,6:10,6:19,12:12,10,8,6
chr9	94600949	.	C	T	.	PASS	AS_FilterStatus=SITE;AS_SB_TABLE=52,54|29,39;DP=180;ECNT=1;ECNTH=1;GERMQ=83;MBQ=27,32;MFRL=316,329;MMQ=60,60;MPOS=37;NALOD=-1.529;NLOD=9.58;POPAF=4.61;ROQ=93;TLOD=201.94	GT:AD:AF:DP:F1R2:F2R1:FAD:SB	0/0:36,0:0.029:36:17,0:9,0:32,0:16,20,0,0	0/1:21,31:0.576:52:14,9:7,13:21,29:12,9,12,19
chr9	94611600	.	T	A	.	PASS	AS_FilterStatus=SITE;AS_SB_TABLE=41,45|11,24;DP=124;ECNT=2;ECNTH=2;GERMQ=84;MBQ=33,30;MFRL=324,317;MMQ=60,60;MPOS=45;NALOD=-1.253;NLOD=9.93;POPAF=3.91;ROQ=72;TLOD=68.29	GT:AD:AF:DP:F1R2:F2R1:FAD:SB	0/0:36,0:0.028:36:17,0:12,0:33,0:18,18,0,0	0/1:9,10:0.489:19:3,4:5,1:9,9:3,6,2,8
chr9	94614478	.	C	T	.	PASS	AS_FilterStatus=SITE;AS_SB_TABLE=35,29|14,13;DP=95;ECNT=2;ECNTH=2;GERMQ=75;MBQ=26,33;MFRL=310,281;MMQ=60,60;MPOS=39;NALOD=-1.396;NLOD=6.92;POPAF=6;ROQ=58;TLOD=99.28	GT:AD:AF:DP:F1R2:F2R1:FAD:PGT:PID:PS:SB	0|0:25,0:0.039:25:15,0:7,0:23,0:0|1:94614478_C_T:94614478:13,12,0,0	0|1:18,6:0.28:24:9,4:5,2:17,6:0|1:94614478_C_T:94614478:10,8,4,2
chr9	94614483	.	G	T	.	PASS	AS_FilterStatus=SITE;AS_SB_TABLE=36,29|15,13;DP=93;ECNT=2;ECNTH=2;GERMQ=74;MBQ=33,32;MFRL=311,286;MMQ=60,60;MPOS=38;NALOD=-1.388;NLOD=6.92;POPAF=6;ROQ=93;TLOD=101.86	GT:AD:AF:DP:F1R2:F2R1:FAD:PGT:PID:PS:SB	0|0:25,0:0.039:25:14,0:7,0:23,0:0|1:94614478_C_T:94614478:13,12,0,0	0|1:17,6:0.292:23:9,3:5,2:16,6:0|1:94614478_C_T:94614478:9,8,4,2
chr9	94899247	.	C	T	.	PASS	AS_FilterStatus=SITE;AS_SB_TABLE=34,55|12,26;DP=134;ECNT=1;ECNTH=1;GERMQ=73;MBQ=33,32;MFRL=333,352;MMQ=60,60;MPOS=34;NALOD=-1.201;NLOD=8.68;POPAF=3.57;ROQ=93;TLOD=102.88	GT:AD:AF:DP:F1R2:F2R1:FAD:SB	0/0:28,0:0.032:28:6,0:11,0:29,0:9,19,0,0	0/1:15,19:0.553:34:4,5:4,8:15,19:3,12,7,12
chr9	95109388	.	C	A	.	PASS	AS_FilterStatus=SITE;AS_SB_TABLE=42,33|22,24;DP=128;ECNT=1;ECNTH=1;GERMQ=93;MBQ=32,32;MFRL=298,324;MMQ=60,60;MPOS=38;NALOD=-1.553;NLOD=10.14;POPAF=6;ROQ=93;TLOD=141.8	GT:AD:AF:DP:F1R2:F2R1:FAD:SB	0/0:36,0:0.027:36:16,0:15,0:34,0:23,13,0,0	0/1:14,14:0.517:28:5,6:8,8:13,14:7,7,9,5
chr9	95784673	.	C	A	.	PASS	AS_FilterStatus=SITE;AS_SB_TABLE=54,17|29,12;DP=113;ECNT=1;ECNTH=1;GERMQ=60;MBQ=32,33;MFRL=313,364;MMQ=60,60;MPOS=46;NALOD=-1.301;NLOD=5.72;POPAF=6;ROQ=93;TLOD=124.58	GT:AD:AF:DP:F1R2:F2R1:FAD:SB	0/0:21,0:0.048:21:6,0:13,0:19,0:16,5,0,0	0/1:11,8:0.428:19:7,5:4,3:11,8:7,4,4,4
chr9	95873739	.	G	A	.	PASS	AS_FilterStatus=SITE;AS_SB_TABLE=35,67|21,26;DP=153;ECNT=1;ECNTH=1;GERMQ=93;MBQ=30,32;MFRL=313,326;MMQ=60,60;MPOS=46;NALOD=-1.562;NLOD=10.53;POPAF=4.61;ROQ=93;TLOD=127.74	GT:AD:AF:DP:F1R2:F2R1:FAD:SB	0/0:37,0:0.027:37:14,0:21,0:35,0:12,25,0,0	0/1:30,16:0.363:46:12,6:12,8:27,15:7,23,8,8
chr9	95898548	.	G	A	.	PASS	AS_FilterStatus=SITE;AS_SB_TABLE=48,40|30,15;DP=136;ECNT=1;ECNTH=1;GERMQ=93;MBQ=26,33;MFRL=325,312;MMQ=60,60;MPOS=38;NALOD=-1.579;NLOD=11.08;POPAF=6;ROQ=93;TLOD=130.71	GT:AD:AF:DP:F1R2:F2R1:FAD:SB	0/0:39,0:0.026:39:16,0:20,0:37,0:21,18,0,0	0/1:13,21:0.607:34:6,10:6,9:12,19:9,4,14,7
chr9	95986199	.	A	G	.	PASS	AS_FilterStatus=SITE;AS_SB_TABLE=46,28|34,19;DP=130;ECNT=1;ECNTH=1;GERMQ=73;MBQ=32,26;MFRL=327,319;MMQ=60,60;MPOS=38;NALOD=-1.462;NLOD=8.43;POPAF=4.61;ROQ=93;TLOD=134.13	GT:AD:AF:DP:F1R2:F2R1:FAD:SB	0/0:31,0:0.033:31:14,0:14,0:28,0:17,14,0,0	0/1:13,15:0.536:28:5,5:7,9:12,14:9,4,13,2
chr9	96006366	.	G	A	.	PASS	AS_FilterStatus=SITE;AS_SB_TABLE=30,49|14,29;DP=124;ECNT=1;ECNTH=1;GERMQ=86;MBQ=32,33;MFRL=305,319;MMQ=60,60;MPOS=43;NALOD=-1.462;NLOD=8.42;POPAF=6;ROQ=67;TLOD=125.31	GT:AD:AF:DP:F1R2:F2R1:FAD:SB	0/0:29,0:0.033:29:23,0:4,0:28,0:9,20,0,0	0/1:14,20:0.559:34:11,17:2,1:14,18:6,8,7,13
chr9	96044129	.	A	G	.	PASS	AS_FilterStatus=SITE;AS_SB_TABLE=40,37|38,25;DP=149;ECNT=1;ECNTH=1;GERMQ=93;MBQ=32,34;MFRL=324,320;MMQ=60,60;MPOS=32;NALOD=-1.555;NLOD=10.48;POPAF=6;ROQ=93;TLOD=200.36	GT:AD:AF:DP:F1R2:F2R1:FAD:SB	0/0:35,0:0.027:35:24,0:9,0:35,0:18,17,0,0	0/1:14,30:0.682:44:7,14:6,14:13,29:8,6,16,14
chr9	96044640	.	C	T	.	PASS	AS_FilterStatus=SITE;AS_SB_TABLE=61,53|31,22;DP=176;ECNT=1;ECNTH=1;GERMQ=93;MBQ=31,32;MFRL=306,307;MMQ=60,60;MPOS=42;NALOD=-1.666;NLOD=13.24;POPAF=6;ROQ=93;TLOD=151.64	GT:AD:AF:DP:F1R2:F2R1:FAD:SB	0/0:47,0:0.021:47:34,0:8,0:44,0:24,23,0,0	0/1:17,19:0.514:36:11,11:6,7:17,18:6,11,10,9
chr9	96063691	.	T	C	.	PASS	AS_FilterStatus=SITE;AS_SB_TABLE=43,58|25,36;DP=172;ECNT=1;ECNTH=1;GERMQ=93;MBQ=33,26;MFRL=320,296;MMQ=60,60;MPOS=40;NALOD=-1.556;NLOD=10.53;POPAF=6;ROQ=93;TLOD=161.16	GT:AD:AF:DP:F1R2:F2R1:FAD:SB	0/0:36,0:0.027:36:10,0:21,0:35,0:17,19,0,0	0/1:18,26:0.578:44:5,8:11,15:18,25:8,10,10,16
chr9	96198576	.	G	A	.	PASS	AS_FilterStatus=SITE;AS_SB_TABLE=40,36|20,25;DP=125;ECNT=1;ECNTH=1;GERMQ=89;MBQ=33,32;MFRL=354,321;MMQ=60,60;MPOS=39;NALOD=-1.476;NLOD=8.68;POPAF=6;ROQ=58;TLOD=125.38	GT:AD:AF:DP:F1R2:F2R1:FAD:SB	0/0:30,0:0.032:30:14,0:14,0:29,0:17,13,0,0	0/1:19,11:0.37:30:15,8:3,1:19,11:8,11,3,8
chr9	96743049	.	G	A	.	PASS	AS_FilterStatus=SITE;AS_SB_TABLE=66,31|28,19;DP=151;ECNT=1;ECNTH=1;GERMQ=93;MBQ=25,32;MFRL=332,305;MMQ=60,60;MPOS=28;NALOD=-1.554;NLOD=10.18;POPAF=6;ROQ=79;TLOD=129.44	GT:AD:AF:DP:F1R2:F2R1:FAD:SB	0/0:35,0:0.027:35:10,0:23,0:34,0:25,10,0,0	0/1:17,16:0.46:33:3,3:12,11:17,14:10,7,11,5
chr9	97531652	.	C	T	.	PASS	AS_FilterStatus=SITE;AS_SB_TABLE=56,57|30,21;DP=170;ECNT=1;ECNTH=1;GERMQ=93;MBQ=25,31;MFRL=299,316;MMQ=60,60;MPOS=47;NALOD=-1.583;NLOD=11.04;POPAF=4.61;ROQ=93;TLOD=138.22	GT:AD:AF:DP:F1R2:F2R1:FAD:SB	0/0:40,0:0.025:40:19,0:14,0:37,0:21,19,0,0	0/1:21,19:0.435:40:10,5:8,10:20,15:10,11,11,8
chr9	97654313	.	C	A	.	PASS	AS_FilterStatus=SITE;AS_SB_TABLE=66,51|30,18;DP=167;ECNT=1;ECNTH=1;GERMQ=93;MBQ=33,32;MFRL=298,302;MMQ=60,60;MPOS=42;NALOD=-1.618;NLOD=12.04;POPAF=6;ROQ=93;TLOD=134.55	GT:AD:AF:DP:F1R2:F2R1:FAD:PGT:PID:PS:SB	0|0:43,0:0.024:43:13,0:26,0:40,0:0|1:97654313_C_A:97654313:24,19,0,0	0|1:27,24:0.5:51:6,9:17,14:23,23:0|1:97654313_C_A:97654313:15,12,15,9
chr9	97718939	.	G	A	.	PASS	AS_FilterStatus=SITE;AS_SB_TABLE=48,50|19,15;DP=140;ECNT=1;ECNTH=1;GERMQ=93;MBQ=31,32;MFRL=329,319;MMQ=60,60;MPOS=31;NALOD=-1.477;NLOD=8.73;POPAF=6;ROQ=52;TLOD=91.5	GT:AD:AF:DP:F1R2:F2R1:FAD:SB	0/0:31,0:0.032:31:11,0:18,0:29,0:13,18,0,0	0/1:24,12:0.342:36:12,2:12,10:24,12:13,11,6,6
chr9	98981896	.	C	A	.	PASS	AS_FilterStatus=SITE;AS_SB_TABLE=57,48|23,22;DP=152;ECNT=1;ECNTH=1;GERMQ=93;MBQ=32,32;MFRL=307,326;MMQ=60,60;MPOS=42;NALOD=-1.531;NLOD=9.93;POPAF=6;ROQ=93;TLOD=128.69	GT:AD:AF:DP:F1R2:F2R1:FAD:SB	0/0:36,0:0.029:36:14,0:18,0:33,0:19,17,0,0	0/1:19,19:0.514:38:9,7:7,11:17,18:12,7,9,10
chr9	99015960	.	C	T	.	PASS	AS_FilterStatus=SITE;AS_SB_TABLE=32,55|16,34;DP=143;ECNT=1;ECNTH=1;GERMQ=93;MBQ=32,33;MFRL=318,308;MMQ=60,60;MPOS=51;NALOD=-1.525;NLOD=9.63;POPAF=6;ROQ=60;TLOD=141.2	GT:AD:AF:DP:F1R2:F2R1:FAD:SB	0/0:35,0:0.029:35:18,0:9,0:32,0:13,22,0,0	0/1:16,12:0.448:28:11,11:2,0:15,12:7,9,2,10
chr9	99263256	.	A	C	.	PASS	AS_FilterStatus=SITE;AS_SB_TABLE=72,53|17,16;DP=160;ECNT=1;ECNTH=1;GERMQ=93;MBQ=32,31;MFRL=292,332;MMQ=60,60;MPOS=43;NALOD=-1.525;NLOD=9.63;POPAF=6;ROQ=93;TLOD=83.19	GT:AD:AF:DP:F1R2:F2R1:FAD:SB	0/0:36,0:0.029:36:21,0:10,0:32,0:19,17,0,0	0/1:29,12:0.324:41:15,6:9,5:24,11:18,11,7,5
chr9	99276213	.	G	A	.	PASS	AS_FilterStatus=SITE;AS_SB_TABLE=37,50|6,5;DP=100;ECNT=1;ECNTH=1;GERMQ=93;MBQ=26,33;MFRL=309,274;MMQ=60,60;MPOS=49;NALOD=-1.491;NLOD=9.02;POPAF=6;ROQ=29;TLOD=26.43	GT:AD:AF:DP:F1R2:F2R1:FAD:SB	0/0:32,0:0.031:32:19,0:11,0:30,0:11,21,0,0	0/1:19,4:0.2:23:15,2:4,1:19,4:7,12,2,2
chr9	99382251	.	T	C	.	strand_bias	AS_FilterStatus=strand_bias;AS_SB_TABLE=74,62|1,10;DP=152;ECNT=1;ECNTH=1;GERMQ=93;MBQ=33,35;MFRL=324,324;MMQ=60,60;MPOS=41;NALOD=-1.556;NLOD=10.53;POPAF=6;ROQ=81;TLOD=20.54	GT:AD:AF:DP:F1R2:F2R1:FAD:SB	0/0:36,0:0.027:36:12,0:21,0:35,0:19,17,0,0	0/1:35,9:0.204:44:16,5:16,3:34,8:23,12,1,8
chr9	99798161	.	A	G	.	clustered_events;haplotype	AS_FilterStatus=SITE;AS_SB_TABLE=36,26|18,14;DP=103;ECNT=4;ECNTH=2;GERMQ=63;MBQ=33,32;MFRL=309,263;MMQ=60,60;MPOS=44;NALOD=-1.321;NLOD=5.99;POPAF=6;ROQ=93;TLOD=45.38	GT:AD:AF:DP:F1R2:F2R1:FAD:PGT:PID:PS:SB	0|0:21,0:0.046:21:9,0:10,0:20,0:0|1:99798161_A_G:99798161:13,8,0,0	0|1:15,15:0.439:30:4,3:6,7:15,12:0|1:99798161_A_G:99798161:9,6,9,6
chr9	99843658	.	A	C	.	base_qual;clustered_events;weak_evidence	AS_FilterStatus=weak_evidence,base_qual;AS_SB_TABLE=36,49|4,1;DP=94;ECNT=6;ECNTH=1;GERMQ=93;MBQ=25,4;MFRL=300,351;MMQ=60,60;MPOS=30;NALOD=-1.378;NLOD=6.62;POPAF=6;ROQ=48;TLOD=3.8	GT:AD:AF:DP:F1R2:F2R1:FAD:SB	0/0:25,0:0.04:25:5,0:10,0:22,0:11,14,0,0	0/1:13,3:0.22:16:1,0:6,0:12,3:4,9,3,0
chr9	100126752	.	A	G	.	PASS	AS_FilterStatus=SITE;AS_SB_TABLE=77,47|36,21;DP=181;ECNT=1;ECNTH=1;GERMQ=93;MBQ=33,32;MFRL=321,343;MMQ=60,60;MPOS=38;NALOD=-1.663;NLOD=13.54;POPAF=6;ROQ=93;TLOD=152.08	GT:AD:AF:DP:F1R2:F2R1:FAD:SB	0/0:47,0:0.021:47:34,0:11,0:45,0:28,19,0,0	0/1:26,24:0.455:50:20,11:5,9:26,22:20,6,12,12
chr9	100331317	.	G	C	.	PASS	AS_FilterStatus=SITE;AS_SB_TABLE=27,28|12,10;DP=77;ECNT=1;ECNTH=1;GERMQ=75;MBQ=30,30;MFRL=287,283;MMQ=60,60;MPOS=40;NALOD=-1.398;NLOD=7.22;POPAF=6;ROQ=70;TLOD=55.5	GT:AD:AF:DP:F1R2:F2R1:FAD:SB	0/0:28,0:0.038:28:12,0:12,0:24,0:15,13,0,0	0/1:8,4:0.333:12:4,2:3,1:7,3:3,5,3,1
chr9	100398730	.	G	A	.	PASS	AS_FilterStatus=SITE;AS_SB_TABLE=42,39|25,17;DP=124;ECNT=1;ECNTH=1;GERMQ=81;MBQ=30,32;MFRL=312,327;MMQ=60,60;MPOS=38;NALOD=-1.438;NLOD=7.82;POPAF=6;ROQ=93;TLOD=117.98	GT:AD:AF:DP:F1R2:F2R1:FAD:SB	0/0:31,0:0.035:31:16,0:9,0:26,0:16,15,0,0	0/1:24,12:0.343:36:10,8:11,4:24,12:10,14,5,7
chr9	100463181	.	T	C	.	PASS	AS_FilterStatus=SITE;AS_SB_TABLE=57,36|21,36;DP=152;ECNT=1;ECNTH=1;GERMQ=91;MBQ=31,32;MFRL=341,325;MMQ=60,60;MPOS=36;NALOD=-1.49;NLOD=8.98;POPAF=6;ROQ=93;TLOD=162.23	GT:AD:AF:DP:F1R2:F2R1:FAD:SB	0/0:31,0:0.031:31:14,0:15,0:30,0:18,13,0,0	0/1:11,18:0.607:29:4,9:6,6:10,16:6,5,7,11
chr9	100612368	.	C	A	.	PASS	AS_FilterStatus=SITE;AS_SB_TABLE=54,51|32,13;DP=160;ECNT=1;ECNTH=1;GERMQ=93;MBQ=30,33;MFRL=311,320;MMQ=60,60;MPOS=50;NALOD=-1.578;NLOD=10.83;POPAF=6;ROQ=93;TLOD=127.65	GT:AD:AF:DP:F1R2:F2R1:FAD:SB	0/0:38,0:0.026:38:18,0:17,0:36,0:17,21,0,0	0/1:11,23:0.657:34:5,10:6,12:11,22:9,2,19,4
chr9	100966612	.	A	C	.	PASS	AS_FilterStatus=SITE;AS_SB_TABLE=82,40|28,17;DP=173;ECNT=1;ECNTH=1;GERMQ=93;MBQ=32,26;MFRL=320,310;MMQ=60,60;MPOS=30;NALOD=-1.714;NLOD=14.6;POPAF=6;ROQ=70;TLOD=107.33	GT:AD:AF:DP:F1R2:F2R1:FAD:SB	0/0:53,0:0.019:53:14,0:27,0:49,0:36,17,0,0	0/1:26,19:0.402:45:8,2:15,9:25,17:19,7,10,9
chr9	100967929	.	C	G	.	PASS	AS_FilterStatus=SITE;AS_SB_TABLE=33,39|19,21;DP=116;ECNT=1;ECNTH=1;GERMQ=86;MBQ=31,31;MFRL=323,325;MMQ=60,60;MPOS=33;NALOD=-1.47;NLOD=8.43;POPAF=6;ROQ=93;TLOD=114.22	GT:AD:AF:DP:F1R2:F2R1:FAD:SB	0/0:31,0:0.033:31:13,0:11,0:28,0:15,16,0,0	0/1:15,11:0.428:26:7,8:6,3:15,11:7,8,7,4
chr9	101048854	.	C	T	.	haplotype	AS_FilterStatus=SITE;AS_SB_TABLE=60,39|16,16;DP=132;ECNT=1;ECNTH=1;GERMQ=93;MBQ=32,31;MFRL=324,284;MMQ=60,60;MPOS=38;NALOD=-1.59;NLOD=11.34;POPAF=6;ROQ=86;TLOD=79.57	GT:AD:AF:DP:F1R2:F2R1:FAD:PGT:PID:PS:SB	0|0:41,0:0.025:41:22,0:14,0:38,0:0|1:101048854_C_T:101048854:25,16,0,0	0|1:20,16:0.419:36:16,8:3,5:20,14:0|1:101048854_C_T:101048854:12,8,8,8
chr9	101151946	.	A	G	.	PASS	AS_FilterStatus=SITE;AS_SB_TABLE=39,65|9,26;DP=147;ECNT=1;ECNTH=1;GERMQ=93;MBQ=32,32;MFRL=330,315;MMQ=60,60;MPOS=44;NALOD=-1.554;NLOD=10.18;POPAF=6;ROQ=93;TLOD=97.16	GT:AD:AF:DP:F1R2:F2R1:FAD:SB	0/0:36,0:0.027:36:13,0:20,0:34,0:17,19,0,0	0/1:25,11:0.314:36:11,5:12,3:23,10:13,12,2,9
chr9	101316435	.	T	A	.	strand_bias;weak_evidence	AS_FilterStatus=weak_evidence,strand_bias;AS_SB_TABLE=26,36|0,7;DP=74;ECNT=1;ECNTH=1;GERMQ=93;MBQ=32,11;MFRL=324,301;MMQ=60,60;MPOS=34;NALOD=-1.281;NLOD=5.19;POPAF=6;ROQ=45;TLOD=1.69	GT:AD:AF:DP:F1R2:F2R1:FAD:SB	0/0:20,0:0.05:20:9,0:4,0:18,0:3,17,0,0	0/1:12,4:0.243:16:5,0:6,1:11,4:10,2,0,4
chr9	101566181	.	G	A	.	PASS	AS_FilterStatus=SITE;AS_SB_TABLE=62,46|27,34;DP=171;ECNT=1;ECNTH=1;GERMQ=93;MBQ=32,31;MFRL=310,316;MMQ=60,60;MPOS=37;NALOD=-1.611;NLOD=11.95;POPAF=6;ROQ=93;TLOD=164.07	GT:AD:AF:DP:F1R2:F2R1:FAD:PGT:PID:PS:SB	0|0:45,0:0.024:45:21,0:17,0:40,0:0|1:101566174_G_A:101566174:25,20,0,0	0|1:23,23:0.531:46:6,7:14,11:20,23:0|1:101566174_G_A:101566174:13,10,6,17
chr9	101609919	.	G	C	.	PASS	AS_FilterStatus=SITE;AS_SB_TABLE=51,62|18,30;DP=166;ECNT=1;ECNTH=1;GERMQ=93;MBQ=32,32;MFRL=322,326;MMQ=60,60;MPOS=29;NALOD=-1.555;NLOD=10.23;POPAF=6;ROQ=93;TLOD=132.55	GT:AD:AF:DP:F1R2:F2R1:FAD:SB	0/0:36,0:0.027:36:12,0:20,0:34,0:17,19,0,0	0/1:28,19:0.435:47:18,6:7,13:25,19:13,15,7,12
chr9	101800570	.	G	A	.	PASS	AS_FilterStatus=SITE;AS_SB_TABLE=25,59|13,25;DP=125;ECNT=1;ECNTH=1;GERMQ=93;MBQ=32,33;MFRL=323,302;MMQ=60,60;MPOS=33;NALOD=-1.517;NLOD=9.53;POPAF=6;ROQ=59;TLOD=104.31	GT:AD:AF:DP:F1R2:F2R1:FAD:SB	0/0:33,0:0.03:33:12,0:9,0:32,0:12,21,0,0	0/1:13,13:0.5:26:4,5:3,0:11,11:4,9,4,9
chr9	101863601	.	G	A	.	PASS	AS_FilterStatus=SITE;AS_SB_TABLE=44,51|29,29;DP=158;ECNT=1;ECNTH=1;GERMQ=85;MBQ=31,31;MFRL=341,312;MMQ=60,60;MPOS=32;NALOD=-1.474;NLOD=8.38;POPAF=6;ROQ=93;TLOD=157.53	GT:AD:AF:DP:F1R2:F2R1:FAD:SB	0/0:30,0:0.033:30:19,0:8,0:28,0:15,15,0,0	0/1:17,17:0.485:34:5,4:11,11:16,15:9,8,11,6
chr9	102047523	.	T	C	.	PASS	AS_FilterStatus=SITE;AS_SB_TABLE=39,54|21,17;DP=133;ECNT=1;ECNTH=1;GERMQ=93;MBQ=31,32;MFRL=311,297;MMQ=60,60;MPOS=31;NALOD=-1.579;NLOD=11.09;POPAF=6;ROQ=93;TLOD=106.37	GT:AD:AF:DP:F1R2:F2R1:FAD:PGT:PID:PS:SB	0|0:38,0:0.026:38:15,0:18,0:37,0:0|1:102047523_T_C:102047523:13,25,0,0	0|1:15,17:0.516:32:7,7:5,8:14,15:0|1:102047523_T_C:102047523:10,5,9,8
chr9	102049976	.	T	A	.	PASS	AS_FilterStatus=SITE;AS_SB_TABLE=55,45|25,27;DP=158;ECNT=1;ECNTH=1;GERMQ=93;MBQ=33,32;MFRL=293,315;MMQ=60,60;MPOS=30;NALOD=-1.648;NLOD=12.94;POPAF=6;ROQ=93;TLOD=147.83	GT:AD:AF:DP:F1R2:F2R1:FAD:SB	0/0:44,0:0.022:44:15,0:28,0:43,0:26,18,0,0	0/1:22,16:0.441:38:9,6:9,7:18,14:12,10,8,8
chr9	102110643	.	C	T	.	PASS	AS_FilterStatus=SITE;AS_SB_TABLE=31,17|16,9;DP=73;ECNT=1;ECNTH=1;GERMQ=62;MBQ=32,33;MFRL=327,309;MMQ=60,60;MPOS=44;NALOD=-1.33;NLOD=5.97;POPAF=6;ROQ=70;TLOD=69.56	GT:AD:AF:DP:F1R2:F2R1:FAD:SB	0/0:20,0:0.045:20:10,0:9,0:20,0:12,8,0,0	0/1:7,5:0.428:12:3,2:4,3:7,5:5,2,5,0
chr9	102220352	.	T	C	.	PASS	AS_FilterStatus=SITE;AS_SB_TABLE=41,45|24,15;DP=132;ECNT=1;ECNTH=1;GERMQ=93;MBQ=31,30;MFRL=326,325;MMQ=60,50;MPOS=33;NALOD=-1.53;NLOD=9.63;POPAF=6;ROQ=93;TLOD=104.22	GT:AD:AF:DP:F1R2:F2R1:FAD:SB	0/0:34,0:0.029:34:20,0:11,0:32,0:12,22,0,0	0/1:15,9:0.384:24:6,7:8,2:15,9:5,10,6,3
chr9	102331757	.	A	T	.	PASS	AS_FilterStatus=SITE;AS_SB_TABLE=45,46|33,29;DP=155;ECNT=1;ECNTH=1;GERMQ=93;MBQ=32,32;MFRL=322,309;MMQ=60,60;MPOS=44;NALOD=-1.525;NLOD=9.63;POPAF=6;ROQ=93;TLOD=175.48	GT:AD:AF:DP:F1R2:F2R1:FAD:SB	0/0:35,0:0.029:35:14,0:18,0:32,0:22,13,0,0	0/1:22,10:0.333:32:5,3:15,7:21,10:8,14,5,5
chr9	102526735	.	A	T	.	PASS	AS_FilterStatus=SITE;AS_SB_TABLE=78,51|6,3;DP=141;ECNT=1;ECNTH=1;GERMQ=93;MBQ=33,31;MFRL=306,295;MMQ=60,60;MPOS=31;NALOD=-1.498;NLOD=9.03;POPAF=3.83;ROQ=47;TLOD=18.39	GT:AD:AF:DP:F1R2:F2R1:FAD:SB	0/0:32,0:0.031:32:17,0:13,0:30,0:17,15,0,0	0/1:36,8:0.209:44:13,5:20,1:33,8:22,14,5,3
chr9	102638825	.	A	G	.	PASS	AS_FilterStatus=SITE;AS_SB_TABLE=38,38|24,17;DP=120;ECNT=1;ECNTH=1;GERMQ=65;MBQ=32,32;MFRL=312,334;MMQ=60,60;MPOS=42;NALOD=-1.33;NLOD=5.97;POPAF=6;ROQ=93;TLOD=110.38	GT:AD:AF:DP:F1R2:F2R1:FAD:SB	0/0:20,0:0.045:20:6,0:13,0:20,0:7,13,0,0	0/1:18,12:0.42:30:3,3:12,7:17,12:10,8,7,5
chr9	102758134	.	A	G	.	PASS	AS_FilterStatus=SITE;AS_SB_TABLE=21,48|19,18;DP=119;ECNT=1;ECNTH=1;GERMQ=83;MBQ=33,26;MFRL=297,319;MMQ=60,60;MPOS=37;NALOD=-1.473;NLOD=8.13;POPAF=6;ROQ=92;TLOD=96.82	GT:AD:AF:DP:F1R2:F2R1:FAD:SB	0/0:28,0:0.033:28:17,0:10,0:27,0:7,21,0,0	0/1:14,13:0.481:27:11,7:2,5:13,12:3,11,6,7
chr9	102835486	.	A	G	.	PASS	AS_FilterStatus=SITE;AS_SB_TABLE=33,59|11,19;DP=126;ECNT=1;ECNTH=1;GERMQ=93;MBQ=32,26;MFRL=317,306;MMQ=60,60;MPOS=41;NALOD=-1.503;NLOD=9.03;POPAF=6;ROQ=93;TLOD=65.59	GT:AD:AF:DP:F1R2:F2R1:FAD:SB	0/0:32,0:0.03:32:11,0:16,0:30,0:10,22,0,0	0/1:17,16:0.493:33:6,7:5,5:15,15:6,11,7,9
chr9	102953909	.	C	G	.	PASS	AS_FilterStatus=SITE;AS_SB_TABLE=74,67|7,3;DP=154;ECNT=1;ECNTH=1;GERMQ=93;MBQ=31,33;MFRL=333,296;MMQ=60,60;MPOS=40;NALOD=-1.585;NLOD=11.09;POPAF=6;ROQ=57;TLOD=17.68	GT:AD:AF:DP:F1R2:F2R1:FAD:SB	0/0:37,0:0.025:37:12,0:24,0:37,0:19,18,0,0	0/1:36,9:0.2:45:7,1:27,7:35,8:23,13,6,3
chr9	104164122	.	A	G	.	PASS	AS_FilterStatus=SITE;AS_SB_TABLE=32,34|17,12;DP=97;ECNT=1;ECNTH=1;GERMQ=74;MBQ=32,33;MFRL=314,320;MMQ=60,60;MPOS=38;NALOD=-1.38;NLOD=6.92;POPAF=6;ROQ=66;TLOD=85.98	GT:AD:AF:DP:F1R2:F2R1:FAD:SB	0/0:25,0:0.04:25:18,0:5,0:23,0:9,16,0,0	0/1:16,11:0.419:27:13,8:1,3:16,11:9,7,8,3
chr9	104195953	.	A	C	.	PASS	AS_FilterStatus=SITE;AS_SB_TABLE=44,54|18,15;DP=133;ECNT=1;ECNTH=1;GERMQ=93;MBQ=32,32;MFRL=329,324;MMQ=60,60;MPOS=42;NALOD=-1.596;NLOD=11.44;POPAF=6;ROQ=93;TLOD=87.78	GT:AD:AF:DP:F1R2:F2R1:FAD:SB	0/0:40,0:0.025:40:10,0:28,0:38,0:18,22,0,0	0/1:17,18:0.529:35:5,7:10,10:15,17:9,8,10,8
chr9	104196540	.	T	G	.	PASS	AS_FilterStatus=SITE;AS_SB_TABLE=56,67|4,5;DP=137;ECNT=1;ECNTH=1;GERMQ=93;MBQ=33,24;MFRL=305,287;MMQ=60,60;MPOS=39;NALOD=-1.561;NLOD=10.48;POPAF=6;ROQ=64;TLOD=16.5	GT:AD:AF:DP:F1R2:F2R1:FAD:SB	0/0:39,0:0.027:39:15,0:19,0:35,0:17,22,0,0	0/1:25,9:0.235:34:13,2:12,5:25,7:14,11,4,5
chr9	104209178	.	T	C	.	PASS	AS_FilterStatus=SITE;AS_SB_TABLE=38,59|20,30;DP=149;ECNT=1;ECNTH=1;GERMQ=93;MBQ=32,32;MFRL=336,324;MMQ=60,60;MPOS=34;NALOD=-1.663;NLOD=13.54;POPAF=6;ROQ=93;TLOD=143.35	GT:AD:AF:DP:F1R2:F2R1:FAD:SB	0/0:45,0:0.021:45:16,0:29,0:45,0:15,30,0,0	0/1:21,17:0.462:38:15,7:5,10:20,17:7,14,6,11
chr9	104274342	.	T	C	.	PASS	AS_FilterStatus=SITE;AS_SB_TABLE=42,32|26,23;DP=130;ECNT=1;ECNTH=1;GERMQ=70;MBQ=31,31;MFRL=284,321;MMQ=60,60;MPOS=32;NALOD=-1.517;NLOD=9.33;POPAF=3.4;ROQ=93;TLOD=142.22	GT:AD:AF:DP:F1R2:F2R1:FAD:SB	0/0:35,0:0.03:35:14,0:15,0:31,0:17,18,0,0	0/1:14,14:0.483:28:6,3:8,10:14,13:10,4,7,7
chr9	104312403	.	T	C	.	PASS	AS_FilterStatus=SITE;AS_SB_TABLE=49,32|20,21;DP=125;ECNT=1;ECNTH=1;GERMQ=92;MBQ=32,30;MFRL=316,342;MMQ=60,60;MPOS=41;NALOD=-1.49;NLOD=8.94;POPAF=6;ROQ=93;TLOD=112.63	GT:AD:AF:DP:F1R2:F2R1:FAD:SB	0/0:32,0:0.031:32:14,0:13,0:30,0:20,12,0,0	0/1:17,12:0.414:29:7,6:8,5:16,11:9,8,5,7
chr9	104448605	.	G	A	.	PASS	AS_FilterStatus=SITE;AS_SB_TABLE=37,54|15,16;DP=125;ECNT=1;ECNTH=1;GERMQ=93;MBQ=32,32;MFRL=315,345;MMQ=60,60;MPOS=38;NALOD=-1.613;NLOD=12.04;POPAF=4.61;ROQ=86;TLOD=83.81	GT:AD:AF:DP:F1R2:F2R1:FAD:SB	0/0:43,0:0.024:43:20,0:20,0:40,0:17,26,0,0	0/1:20,17:0.515:37:8,10:7,5:15,16:9,11,6,11
chr9	104656488	.	C	A	.	PASS	AS_FilterStatus=SITE;AS_SB_TABLE=49,66|24,27;DP=167;ECNT=1;ECNTH=1;GERMQ=93;MBQ=31,32;MFRL=321,327;MMQ=60,60;MPOS=34;NALOD=-1.653;NLOD=13.24;POPAF=6;ROQ=93;TLOD=150.69	GT:AD:AF:DP:F1R2:F2R1:FAD:SB	0/0:47,0:0.022:47:16,0:28,0:44,0:17,30,0,0	0/1:28,20:0.422:48:14,10:11,7:25,18:12,16,9,11
chr9	104784681	.	G	A	.	PASS	AS_FilterStatus=SITE;AS_SB_TABLE=34,67|19,29;DP=154;ECNT=1;ECNTH=1;GERMQ=93;MBQ=31,32;MFRL=313,352;MMQ=60,60;MPOS=31;NALOD=-1.618;NLOD=12.03;POPAF=6;ROQ=93;TLOD=135.16	GT:AD:AF:DP:F1R2:F2R1:FAD:SB	0/0:41,0:0.024:41:21,0:16,0:40,0:12,29,0,0	0/1:21,27:0.587:48:12,18:6,8:18,26:9,12,11,16
chr9	104890407	.	C	A	.	PASS	AS_FilterStatus=SITE;AS_SB_TABLE=49,70|26,25;DP=173;ECNT=1;ECNTH=1;GERMQ=93;MBQ=33,32;MFRL=333,318;MMQ=60,60;MPOS=40;NALOD=-1.618;NLOD=12.04;POPAF=6;ROQ=93;TLOD=139.51	GT:AD:AF:DP:F1R2:F2R1:FAD:SB	0/0:45,0:0.024:45:23,0:17,0:40,0:19,26,0,0	0/1:29,22:0.429:51:18,13:9,7:28,21:14,15,11,11
chr9	105228934	.	A	G	.	PASS	AS_FilterStatus=SITE;AS_SB_TABLE=41,42|27,24;DP=138;ECNT=1;ECNTH=1;GERMQ=89;MBQ=32,26;MFRL=328,323;MMQ=60,60;MPOS=41;NALOD=-1.49;NLOD=8.73;POPAF=6;ROQ=93;TLOD=131.79	GT:AD:AF:DP:F1R2:F2R1:FAD:SB	0/0:29,0:0.031:29:13,0:15,0:29,0:17,12,0,0	0/1:24,23:0.5:47:7,9:14,12:21,21:11,13,13,10
chr9	105629104	.	A	G	.	PASS	AS_FilterStatus=SITE;AS_SB_TABLE=31,53|20,36;DP=142;ECNT=1;ECNTH=1;GERMQ=93;MBQ=32,32;MFRL=313,300;MMQ=60,60;MPOS=41;NALOD=-1.531;NLOD=9.93;POPAF=6;ROQ=93;TLOD=160.04	GT:AD:AF:DP:F1R2:F2R1:FAD:SB	0/0:33,0:0.029:33:19,0:14,0:33,0:12,21,0,0	0/1:15,18:0.516:33:10,10:4,4:14,15:6,9,5,13
chr9	105739046	.	G	A	.	PASS	AS_FilterStatus=SITE;AS_SB_TABLE=39,46|30,24;DP=142;ECNT=1;ECNTH=1;GERMQ=93;MBQ=32,31;MFRL=282,285;MMQ=60,60;MPOS=40;NALOD=-1.51;NLOD=9.28;POPAF=6;ROQ=63;TLOD=147.1	GT:AD:AF:DP:F1R2:F2R1:FAD:SB	0/0:38,0:0.03:38:9,0:21,0:31,0:20,18,0,0	0/1:9,21:0.643:30:3,3:6,14:9,17:2,7,12,9
chr9	105982414	.	T	C	.	PASS	AS_FilterStatus=SITE;AS_SB_TABLE=62,44|18,14;DP=142;ECNT=1;ECNTH=1;GERMQ=93;MBQ=32,33;MFRL=331,330;MMQ=60,60;MPOS=39;NALOD=-1.617;NLOD=11.94;POPAF=6;ROQ=67;TLOD=88.07	GT:AD:AF:DP:F1R2:F2R1:FAD:SB	0/0:40,0:0.024:40:24,0:14,0:40,0:24,16,0,0	0/1:16,15:0.484:31:10,11:5,3:15,14:9,7,9,6
chr9	106555607	.	G	A	.	PASS	AS_FilterStatus=SITE;AS_SB_TABLE=46,65|13,18;DP=145;ECNT=1;ECNTH=1;GERMQ=93;MBQ=27,32;MFRL=310,321;MMQ=60,60;MPOS=31;NALOD=-1.676;NLOD=13.74;POPAF=3.35;ROQ=57;TLOD=84.98	GT:AD:AF:DP:F1R2:F2R1:FAD:SB	0/0:49,0:0.021:49:27,0:15,0:46,0:22,27,0,0	0/1:22,7:0.223:29:15,4:4,1:20,5:10,12,3,4
chr9	106620555	.	A	G	.	PASS	AS_FilterStatus=SITE;AS_SB_TABLE=43,56|13,16;DP=134;ECNT=1;ECNTH=1;GERMQ=93;MBQ=32,32;MFRL=306,349;MMQ=60,60;MPOS=35;NALOD=-1.504;NLOD=9.28;POPAF=6;ROQ=66;TLOD=74.26	GT:AD:AF:DP:F1R2:F2R1:FAD:SB	0/0:37,0:0.03:37:15,0:10,0:31,0:18,19,0,0	0/1:20,15:0.395:35:9,8:4,2:19,12:8,12,7,8
chr9	106680531	.	C	T	.	PASS	AS_FilterStatus=SITE;AS_SB_TABLE=38,21|17,14;DP=93;ECNT=1;ECNTH=1;GERMQ=55;MBQ=31,32;MFRL=334,324;MMQ=60,60;MPOS=29;NALOD=-1.393;NLOD=6.62;POPAF=4.61;ROQ=82;TLOD=87.93	GT:AD:AF:DP:F1R2:F2R1:FAD:SB	0/0:23,0:0.039:23:10,0:8,0:22,0:14,9,0,0	0/1:19,7:0.309:26:7,2:6,3:17,7:12,7,3,4
chr9	106791760	.	A	G	.	PASS	AS_FilterStatus=SITE;AS_SB_TABLE=34,41|17,19;DP=114;ECNT=1;ECNTH=1;GERMQ=93;MBQ=33,33;MFRL=309,319;MMQ=60,60;MPOS=37;NALOD=-1.518;NLOD=9.63;POPAF=6;ROQ=93;TLOD=104.72	GT:AD:AF:DP:F1R2:F2R1:FAD:SB	0/0:33,0:0.029:33:12,0:20,0:32,0:11,22,0,0	0/1:9,16:0.616:25:5,5:4,10:9,15:5,4,9,7
chr9	106801488	.	T	C	.	PASS	AS_FilterStatus=SITE;AS_SB_TABLE=70,44|34,36;DP=192;ECNT=1;ECNTH=1;GERMQ=93;MBQ=32,26;MFRL=312,310;MMQ=60,60;MPOS=32;NALOD=-1.553;NLOD=10.14;POPAF=6;ROQ=84;TLOD=170.17	GT:AD:AF:DP:F1R2:F2R1:FAD:SB	0/0:36,0:0.027:36:17,0:15,0:34,0:23,13,0,0	0/1:35,36:0.486:71:23,22:12,8:35,33:19,16,16,20
chr9	107048619	.	C	A	.	PASS	AS_FilterStatus=SITE;AS_SB_TABLE=71,55|4,2;DP=134;ECNT=1;ECNTH=1;GERMQ=93;MBQ=32,33;MFRL=315,342;MMQ=60,60;MPOS=36;NALOD=-1.446;NLOD=8.08;POPAF=6;ROQ=37;TLOD=10.85	GT:AD:AF:DP:F1R2:F2R1:FAD:SB	0/0:32,0:0.035:32:8,0:16,0:27,0:19,13,0,0	0/1:28,6:0.2:34:12,0:15,6:27,6:15,13,4,2
chr9	107111016	.	A	G	.	PASS	AS_FilterStatus=SITE;AS_SB_TABLE=44,72|10,36;DP=172;ECNT=1;ECNTH=1;GERMQ=93;MBQ=32,30;MFRL=327,334;MMQ=60,60;MPOS=36;NALOD=-1.555;NLOD=10.23;POPAF=6;ROQ=93;TLOD=121.66	GT:AD:AF:DP:F1R2:F2R1:FAD:SB	0/0:36,0:0.027:36:15,0:18,0:34,0:13,23,0,0	0/1:23,19:0.452:42:10,9:12,9:22,18:10,13,4,15
chr9	107186092	.	T	G	.	PASS	AS_FilterStatus=SITE;AS_SB_TABLE=39,43|13,14;DP=112;ECNT=1;ECNTH=1;GERMQ=93;MBQ=33,26;MFRL=334,351;MMQ=60,60;MPOS=30;NALOD=-1.538;NLOD=9.93;POPAF=6;ROQ=72;TLOD=58.9	GT:AD:AF:DP:F1R2:F2R1:FAD:SB	0/0:34,0:0.028:34:17,0:13,0:33,0:17,17,0,0	0/1:16,10:0.378:26:2,4:9,4:15,9:6,10,4,6
chr9	107439186	.	G	C	.	PASS	AS_FilterStatus=SITE;AS_SB_TABLE=41,43|24,7;DP=115;ECNT=1;ECNTH=1;GERMQ=93;MBQ=32,31;MFRL=298,345;MMQ=60,60;MPOS=45;NALOD=-1.431;NLOD=7.82;POPAF=6;ROQ=80;TLOD=79.41	GT:AD:AF:DP:F1R2:F2R1:FAD:SB	0/0:26,0:0.036:26:15,0:8,0:26,0:11,15,0,0	0/1:20,14:0.425:34:8,9:10,4:19,14:12,8,10,4
chr9	107744211	.	T	C	.	PASS	AS_FilterStatus=SITE;AS_SB_TABLE=37,33|23,24;DP=122;ECNT=1;ECNTH=1;GERMQ=77;MBQ=33,32;MFRL=308,289;MMQ=60,60;MPOS=32;NALOD=-1.429;NLOD=7.52;POPAF=6;ROQ=93;TLOD=134.73	GT:AD:AF:DP:F1R2:F2R1:FAD:SB	0/0:27,0:0.036:27:12,0:10,0:25,0:18,9,0,0	0/1:14,12:0.44:26:4,2:2,4:13,10:5,9,3,9
chr9	108052104	.	C	T	.	PASS	AS_FilterStatus=SITE;AS_SB_TABLE=81,40|25,19;DP=169;ECNT=1;ECNTH=1;GERMQ=93;MBQ=32,30;MFRL=300,321;MMQ=60,60;MPOS=40;NALOD=-1.61;NLOD=11.64;POPAF=6;ROQ=65;TLOD=108.25	GT:AD:AF:DP:F1R2:F2R1:FAD:SB	0/0:43,0:0.024:43:20,0:14,0:39,0:33,10,0,0	0/1:25,16:0.385:41:12,7:11,7:23,14:19,6,10,6
chr9	108085315	.	G	A	.	PASS	AS_FilterStatus=SITE;AS_SB_TABLE=39,74|26,39;DP=181;ECNT=1;ECNTH=1;GERMQ=93;MBQ=31,32;MFRL=320,328;MMQ=60,60;MPOS=31;NALOD=-1.638;NLOD=12.59;POPAF=6;ROQ=93;TLOD=180.84	GT:AD:AF:DP:F1R2:F2R1:FAD:SB	0/0:46,0:0.023:46:27,0:14,0:42,0:19,27,0,0	0/1:22,26:0.522:48:16,17:5,4:21,23:7,15,11,15
chr9	108210949	.	G	A	.	PASS	AS_FilterStatus=SITE;AS_SB_TABLE=47,39|20,9;DP=119;ECNT=1;ECNTH=1;GERMQ=93;MBQ=31,32;MFRL=303,364;MMQ=60,60;MPOS=42;NALOD=-1.484;NLOD=8.73;POPAF=6;ROQ=83;TLOD=80.46	GT:AD:AF:DP:F1R2:F2R1:FAD:PGT:PID:PS:SB	0|0:33,0:0.032:33:10,0:17,0:29,0:0|1:108210949_G_A:108210949:17,16,0,0	0|1:14,12:0.464:26:6,4:8,8:14,12:0|1:108210949_G_A:108210949:7,7,9,3
chr9	108765224	.	C	A	.	PASS	AS_FilterStatus=SITE;AS_SB_TABLE=44,49|23,23;DP=149;ECNT=1;ECNTH=1;GERMQ=93;MBQ=33,32;MFRL=314,330;MMQ=60,60;MPOS=22;NALOD=-1.542;NLOD=9.89;POPAF=6;ROQ=93;TLOD=121.28	GT:AD:AF:DP:F1R2:F2R1:FAD:SB	0/0:35,0:0.028:35:15,0:16,0:33,0:18,17,0,0	0/1:21,21:0.522:42:6,5:12,13:18,20:9,12,7,14
chr9	109120811	.	C	A	.	PASS	AS_FilterStatus=SITE;AS_SB_TABLE=57,70|38,31;DP=202;ECNT=1;ECNTH=1;GERMQ=93;MBQ=32,32;MFRL=321,314;MMQ=60,60;MPOS=33;NALOD=-1.66;NLOD=13.15;POPAF=6;ROQ=93;TLOD=199.19	GT:AD:AF:DP:F1R2:F2R1:FAD:SB	0/0:50,0:0.021:50:24,0:16,0:44,0:26,24,0,0	0/1:23,29:0.558:52:13,12:9,15:22,28:12,11,16,13
chr9	109515633	.	T	C	.	PASS	AS_FilterStatus=SITE;AS_SB_TABLE=39,66|16,32;DP=157;ECNT=1;ECNTH=1;GERMQ=93;MBQ=32,26;MFRL=338,322;MMQ=60,60;MPOS=34;NALOD=-1.667;NLOD=13.54;POPAF=6;ROQ=93;TLOD=116.86	GT:AD:AF:DP:F1R2:F2R1:FAD:SB	0/0:47,0:0.021:47:23,0:22,0:45,0:16,31,0,0	0/1:20,22:0.512:42:12,9:7,10:19,20:6,14,6,16
chr9	110042448	.	A	G	.	PASS	AS_FilterStatus=SITE;AS_SB_TABLE=41,45|34,34;DP=158;ECNT=1;ECNTH=1;GERMQ=93;MBQ=31,31;MFRL=297,323;MMQ=60,60;MPOS=44;NALOD=-1.503;NLOD=9.03;POPAF=6;ROQ=93;TLOD=204.51	GT:AD:AF:DP:F1R2:F2R1:FAD:SB	0/0:36,0:0.03:36:10,0:14,0:30,0:16,20,0,0	0/1:13,25:0.642:38:5,10:2,9:13,24:7,6,14,11
chr9	110046010	.	C	A	.	PASS	AS_FilterStatus=SITE;AS_SB_TABLE=43,64|2,3;DP=114;ECNT=1;ECNTH=1;GERMQ=93;MBQ=32,34;MFRL=312,284;MMQ=60,60;MPOS=11;NALOD=-1.431;NLOD=7.82;POPAF=6;ROQ=34;TLOD=8.72	GT:AD:AF:DP:F1R2:F2R1:FAD:SB	0/0:28,0:0.036:28:8,0:18,0:26,0:14,14,0,0	0/1:19,5:0.237:24:5,3:10,0:15,4:8,11,2,3
chr9	110517102	.	C	T	.	PASS	AS_FilterStatus=SITE;AS_SB_TABLE=40,49|18,23;DP=134;ECNT=1;ECNTH=1;GERMQ=93;MBQ=32,32;MFRL=305,318;MMQ=60,60;MPOS=39;NALOD=-1.549;NLOD=10.19;POPAF=6;ROQ=84;TLOD=117.9	GT:AD:AF:DP:F1R2:F2R1:FAD:SB	0/0:39,0:0.028:39:16,0:16,0:34,0:19,20,0,0	0/1:13,11:0.48:24:8,8:3,3:12,11:5,8,5,6
chr9	110711383	.	G	A	.	PASS	AS_FilterStatus=SITE;AS_SB_TABLE=37,32|31,16;DP=121;ECNT=1;ECNTH=1;GERMQ=77;MBQ=32,31;MFRL=311,304;MMQ=60,60;MPOS=39;NALOD=-1.422;NLOD=7.52;POPAF=6;ROQ=90;TLOD=127.84	GT:AD:AF:DP:F1R2:F2R1:FAD:SB	0/0:27,0:0.036:27:20,0:5,0:25,0:16,11,0,0	0/1:13,14:0.481:27:7,9:6,3:13,12:7,6,10,4
chr9	110953668	.	A	C	.	strand_bias;weak_evidence	AS_FilterStatus=weak_evidence,strand_bias;AS_SB_TABLE=40,69|0,16;DP=129;ECNT=1;ECNTH=1;GERMQ=93;MBQ=33,24;MFRL=294,326;MMQ=60,60;MPOS=32;NALOD=-1.217;NLOD=8.66;POPAF=6;ROQ=53;TLOD=2.89	GT:AD:AF:DP:F1R2:F2R1:FAD:SB	0/0:32,0:0.031:32:11,0:5,0:30,0:11,21,0,0	0/1:22,6:0.261:28:8,1:0,2:19,6:7,15,0,6
chr9	111048574	.	G	A	.	PASS	AS_FilterStatus=SITE;AS_SB_TABLE=42,51|12,24;DP=131;ECNT=1;ECNTH=1;GERMQ=93;MBQ=33,33;MFRL=329,332;MMQ=60,60;MPOS=35;NALOD=-1.638;NLOD=12.64;POPAF=6;ROQ=75;TLOD=103.04	GT:AD:AF:DP:F1R2:F2R1:FAD:SB	0/0:43,0:0.023:43:24,0:15,0:42,0:20,23,0,0	0/1:11,17:0.571:28:7,7:4,8:11,15:5,6,5,12
chr9	111050050	.	G	T	.	PASS	AS_FilterStatus=SITE;AS_SB_TABLE=27,43|14,20;DP=106;ECNT=1;ECNTH=1;GERMQ=90;MBQ=33,32;MFRL=329,324;MMQ=60,60;MPOS=24;NALOD=-1.477;NLOD=8.73;POPAF=6;ROQ=93;TLOD=93.96	GT:AD:AF:DP:F1R2:F2R1:FAD:SB	0/0:29,0:0.032:29:13,0:15,0:29,0:10,19,0,0	0/1:13,7:0.35:20:8,2:3,2:11,6:5,8,4,3
chr9	111460682	.	C	T	.	PASS	AS_FilterStatus=SITE;AS_SB_TABLE=25,24|14,17;DP=87;ECNT=1;ECNTH=1;GERMQ=62;MBQ=32,33;MFRL=308,324;MMQ=60,60;MPOS=35;NALOD=-1.348;NLOD=6.02;POPAF=6;ROQ=74;TLOD=98.6	GT:AD:AF:DP:F1R2:F2R1:FAD:SB	0/0:22,0:0.043:22:11,0:8,0:20,0:12,10,0,0	0/1:12,9:0.435:21:8,8:4,1:12,9:5,7,3,6
chr9	111478273	.	A	G	.	PASS	AS_FilterStatus=SITE;AS_SB_TABLE=45,51|25,21;DP=144;ECNT=1;ECNTH=1;GERMQ=93;MBQ=32,32;MFRL=305,315;MMQ=60,60;MPOS=29;NALOD=-1.616;NLOD=11.69;POPAF=6;ROQ=93;TLOD=122.5	GT:AD:AF:DP:F1R2:F2R1:FAD:SB	0/0:43,0:0.024:43:16,0:15,0:39,0:22,21,0,0	0/1:16,17:0.509:33:4,5:4,7:15,16:6,10,10,7
chr9	111848004	.	C	T	.	PASS	AS_FilterStatus=SITE;AS_SB_TABLE=44,44|25,19;DP=138;ECNT=1;ECNTH=1;GERMQ=93;MBQ=33,31;MFRL=306,306;MMQ=60,60;MPOS=33;NALOD=-1.544;NLOD=10.23;POPAF=6;ROQ=74;TLOD=113.49	GT:AD:AF:DP:F1R2:F2R1:FAD:SB	0/0:37,0:0.028:37:19,0:15,0:34,0:18,19,0,0	0/1:11,9:0.443:20:4,4:7,3:11,9:6,5,5,4
chr9	111870507	.	G	A	.	PASS	AS_FilterStatus=SITE;AS_SB_TABLE=58,53|36,37;DP=191;ECNT=1;ECNTH=1;GERMQ=93;MBQ=32,32;MFRL=305,313;MMQ=60,60;MPOS=44;NALOD=-1.643;NLOD=12.94;POPAF=6;ROQ=93;TLOD=212.18	GT:AD:AF:DP:F1R2:F2R1:FAD:SB	0/0:47,0:0.022:47:22,0:18,0:43,0:23,24,0,0	0/1:22,28:0.534:50:10,10:10,13:21,24:13,9,9,19
chr9	111932105	.	A	G	.	PASS	AS_FilterStatus=SITE;AS_SB_TABLE=55,29|44,18;DP=153;ECNT=1;ECNTH=1;GERMQ=93;MBQ=32,32;MFRL=302,301;MMQ=60,60;MPOS=35;NALOD=-1.65;NLOD=11.94;POPAF=6;ROQ=93;TLOD=163.16	GT:AD:AF:DP:F1R2:F2R1:FAD:SB	0/0:44,0:0.022:44:8,0:20,0:40,0:30,14,0,0	0/1:18,22:0.536:40:5,6:6,8:17,19:10,8,15,7
chr9	112531258	.	C	T	.	PASS	AS_FilterStatus=SITE;AS_SB_TABLE=20,37|11,20;DP=90;ECNT=1;ECNTH=1;GERMQ=65;MBQ=32,31;MFRL=296,323;MMQ=60,60;MPOS=38;NALOD=-1.341;NLOD=6.27;POPAF=6;ROQ=54;TLOD=82.5	GT:AD:AF:DP:F1R2:F2R1:FAD:SB	0/0:24,0:0.044:24:10,0:10,0:21,0:11,13,0,0	0/1:17,9:0.346:26:10,2:6,6:16,8:5,12,4,5
chr9	112848673	.	G	A	.	PASS	AS_FilterStatus=SITE;AS_SB_TABLE=60,49|5,6;DP=125;ECNT=1;ECNTH=1;GERMQ=93;MBQ=32,26;MFRL=304,266;MMQ=60,60;MPOS=40;NALOD=-1.388;NLOD=6.92;POPAF=6;ROQ=34;TLOD=18.25	GT:AD:AF:DP:F1R2:F2R1:FAD:SB	0/0:25,0:0.039:25:10,0:10,0:23,0:15,10,0,0	0/1:14,5:0.263:19:2,1:9,3:13,4:8,6,4,1
chr9	112874657	.	A	G	.	PASS	AS_FilterStatus=SITE;AS_SB_TABLE=45,41|16,15;DP=120;ECNT=1;ECNTH=1;GERMQ=93;MBQ=32,31;MFRL=333,321;MMQ=60,60;MPOS=56;NALOD=-1.422;NLOD=7.52;POPAF=6;ROQ=77;TLOD=79.87	GT:AD:AF:DP:F1R2:F2R1:FAD:SB	0/0:26,0:0.036:26:15,0:10,0:25,0:17,9,0,0	0/1:21,8:0.301:29:10,4:8,4:20,8:12,9,3,5
chr9	112881502	.	C	A	.	PASS	AS_FilterStatus=SITE;AS_SB_TABLE=65,58|2,3;DP=133;ECNT=1;ECNTH=1;GERMQ=93;MBQ=32,33;MFRL=318,304;MMQ=60,60;MPOS=27;NALOD=-1.538;NLOD=9.93;POPAF=6;ROQ=51;TLOD=9.08	GT:AD:AF:DP:F1R2:F2R1:FAD:SB	0/0:34,0:0.028:34:14,0:18,0:33,0:18,16,0,0	0/1:22,4:0.2:26:11,3:6,1:19,4:10,12,1,3
chr9	112973992	.	C	T	.	PASS	AS_FilterStatus=SITE;AS_SB_TABLE=33,31|15,26;DP=108;ECNT=1;ECNTH=1;GERMQ=71;MBQ=30,32;MFRL=305,318;MMQ=60,60;MPOS=34;NALOD=-1.379;NLOD=6.87;POPAF=6;ROQ=90;TLOD=111.61	GT:AD:AF:DP:F1R2:F2R1:FAD:SB	0/0:24,0:0.04:24:8,0:14,0:23,0:16,8,0,0	0/1:10,15:0.58:25:6,5:3,6:9,13:4,6,5,10
chr9	113043838	.	A	G	.	PASS	AS_FilterStatus=SITE;AS_SB_TABLE=44,44|8,11;DP=111;ECNT=1;ECNTH=1;GERMQ=93;MBQ=31,32;MFRL=307,332;MMQ=60,60;MPOS=19;NALOD=-1.516;NLOD=9.28;POPAF=6;ROQ=77;TLOD=48.35	GT:AD:AF:DP:F1R2:F2R1:FAD:SB	0/0:35,0:0.03:35:13,0:16,0:31,0:20,15,0,0	0/1:13,8:0.4:21:2,3:9,4:11,7:7,6,4,4
chr9	113632585	.	T	G	.	strand_bias;weak_evidence	AS_FilterStatus=weak_evidence,strand_bias;AS_SB_TABLE=58,49|0,6;DP=119;ECNT=1;ECNTH=1;GERMQ=93;MBQ=31,17;MFRL=307,291;MMQ=60,60;MPOS=32;NALOD=-1.508;NLOD=9.19;POPAF=6;ROQ=46;TLOD=2.18	GT:AD:AF:DP:F1R2:F2R1:FAD:SB	0/0:32,0:0.03:32:17,0:10,0:31,0:19,13,0,0	0/1:20,5:0.207:25:7,0:8,1:19,5:6,14,0,5
chr9	113642554	.	G	A	.	PASS	AS_FilterStatus=SITE;AS_SB_TABLE=47,44|34,18;DP=149;ECNT=1;ECNTH=1;GERMQ=91;MBQ=31,33;MFRL=301,306;MMQ=60,60;MPOS=52;NALOD=-1.512;NLOD=8.89;POPAF=6;ROQ=93;TLOD=154.54	GT:AD:AF:DP:F1R2:F2R1:FAD:SB	0/0:34,0:0.03:34:9,0:15,0:30,0:16,18,0,0	0/1:27,17:0.417:44:8,9:14,7:24,17:14,13,12,5
chr9	113989267	.	G	A	.	PASS	AS_FilterStatus=SITE;AS_SB_TABLE=60,33|31,13;DP=142;ECNT=1;ECNTH=1;GERMQ=80;MBQ=32,32;MFRL=314,327;MMQ=60,60;MPOS=43;NALOD=-1.388;NLOD=6.92;POPAF=6;ROQ=93;TLOD=125.14	GT:AD:AF:DP:F1R2:F2R1:FAD:SB	0/0:25,0:0.039:25:15,0:7,0:23,0:17,8,0,0	0/1:15,20:0.568:35:3,14:12,6:15,20:11,4,16,4
chr9	114847371	.	G	T	.	PASS	AS_FilterStatus=SITE;AS_SB_TABLE=59,36|28,20;DP=145;ECNT=1;ECNTH=1;GERMQ=93;MBQ=33,32;MFRL=312,306;MMQ=60,60;MPOS=46;NALOD=-1.648;NLOD=12.94;POPAF=6;ROQ=93;TLOD=135.22	GT:AD:AF:DP:F1R2:F2R1:FAD:SB	0/0:45,0:0.022:45:28,0:14,0:43,0:32,13,0,0	0/1:22,19:0.476:41:16,12:4,7:21,19:10,12,12,7
chr9	114984083	.	G	A	.	PASS	AS_FilterStatus=SITE;AS_SB_TABLE=38,33|21,21;DP=119;ECNT=1;ECNTH=1;GERMQ=77;MBQ=32,33;MFRL=313,311;MMQ=60,60;MPOS=44;NALOD=-1.437;NLOD=7.48;POPAF=6;ROQ=93;TLOD=120.43	GT:AD:AF:DP:F1R2:F2R1:FAD:SB	0/0:27,0:0.036:27:10,0:13,0:25,0:15,12,0,0	0/1:20,13:0.394:33:6,4:13,8:19,12:9,11,6,7
chr9	115365698	.	T	A	.	PASS	AS_FilterStatus=SITE;AS_SB_TABLE=42,32|16,7;DP=99;ECNT=3;ECNTH=1;GERMQ=93;MBQ=32,32;MFRL=317,325;MMQ=60,60;MPOS=48;NALOD=-1.176;NLOD=8.4;POPAF=6;ROQ=89;TLOD=35.6	GT:AD:AF:DP:F1R2:F2R1:FAD:SB	0/0:33,0:0.033:33:5,0:17,0:28,0:21,12,0,0	0/1:12,7:0.354:19:2,3:6,2:11,6:7,5,4,3
chr9	115493412	.	A	G	.	PASS	AS_FilterStatus=SITE;AS_SB_TABLE=70,66|17,13;DP=171;ECNT=1;ECNTH=1;GERMQ=93;MBQ=33,26;MFRL=310,299;MMQ=60,60;MPOS=33;NALOD=-1.538;NLOD=9.93;POPAF=6;ROQ=70;TLOD=64.04	GT:AD:AF:DP:F1R2:F2R1:FAD:SB	0/0:37,0:0.028:37:12,0:18,0:33,0:23,14,0,0	0/1:44,11:0.207:55:19,3:17,5:41,10:20,24,7,4
chr9	115594210	.	G	T	.	PASS	AS_FilterStatus=SITE;AS_SB_TABLE=60,36|43,21;DP=161;ECNT=1;ECNTH=1;GERMQ=93;MBQ=31,33;MFRL=315,275;MMQ=60,60;MPOS=38;NALOD=-1.728;NLOD=15.6;POPAF=6;ROQ=93;TLOD=194.55	GT:AD:AF:DP:F1R2:F2R1:FAD:SB	0/0:56,0:0.018:56:15,0:35,0:52,0:34,22,0,0	0/1:10,20:0.656:30:4,9:3,8:9,17:5,5,12,8
chr9	115676199	.	T	C	.	PASS	AS_FilterStatus=SITE;AS_SB_TABLE=25,34|17,26;DP=104;ECNT=1;ECNTH=1;GERMQ=93;MBQ=33,33;MFRL=320,320;MMQ=60,60;MPOS=28;NALOD=-1.505;NLOD=9.33;POPAF=6;ROQ=93;TLOD=137.58	GT:AD:AF:DP:F1R2:F2R1:FAD:SB	0/0:33,0:0.03:33:18,0:13,0:31,0:15,18,0,0	0/1:13,12:0.5:25:5,7:7,5:12,12:5,8,3,9
chr9	115846754	.	G	A	.	PASS	AS_FilterStatus=SITE;AS_SB_TABLE=40,43|19,18;DP=121;ECNT=1;ECNTH=1;GERMQ=89;MBQ=32,32;MFRL=320,317;MMQ=60,60;MPOS=30;NALOD=-1.47;NLOD=8.43;POPAF=6;ROQ=85;TLOD=103.63	GT:AD:AF:DP:F1R2:F2R1:FAD:SB	0/0:32,0:0.033:32:15,0:13,0:28,0:11,21,0,0	0/1:12,18:0.6:30:9,12:2,5:11,17:8,4,12,6
chr9	116090340	.	A	G	.	PASS	AS_FilterStatus=SITE;AS_SB_TABLE=64,39|20,13;DP=139;ECNT=1;ECNTH=1;GERMQ=93;MBQ=33,33;MFRL=301,312;MMQ=60,60;MPOS=31;NALOD=-1.623;NLOD=12.29;POPAF=6;ROQ=75;TLOD=88.39	GT:AD:AF:DP:F1R2:F2R1:FAD:SB	0/0:44,0:0.023:44:30,0:9,0:41,0:24,20,0,0	0/1:17,14:0.465:31:13,10:3,3:16,14:13,4,9,5
chr9	116390721	.	C	A	.	PASS	AS_FilterStatus=SITE;AS_SB_TABLE=30,82|15,37;DP=171;ECNT=1;ECNTH=1;GERMQ=93;MBQ=32,31;MFRL=294,309;MMQ=60,60;MPOS=25;NALOD=-1.694;NLOD=13.8;POPAF=6;ROQ=93;TLOD=133.14	GT:AD:AF:DP:F1R2:F2R1:FAD:SB	0/0:52,0:0.02:52:19,0:17,0:46,0:15,37,0,0	0/1:28,21:0.429:49:17,4:2,5:25,19:8,20,4,17
chr9	116417399	.	G	A	.	PASS	AS_FilterStatus=SITE;AS_SB_TABLE=54,60|26,29;DP=173;ECNT=1;ECNTH=1;GERMQ=93;MBQ=32,33;MFRL=309,315;MMQ=60,60;MPOS=33;NALOD=-1.585;NLOD=11.13;POPAF=6;ROQ=93;TLOD=159	GT:AD:AF:DP:F1R2:F2R1:FAD:SB	0/0:41,0:0.025:41:18,0:19,0:37,0:19,22,0,0	0/1:23,14:0.395:37:11,9:11,5:22,14:13,10,6,8
chr9	116552027	.	A	G	.	PASS	AS_FilterStatus=SITE;AS_SB_TABLE=36,46|34,33;DP=150;ECNT=1;ECNTH=1;GERMQ=83;MBQ=31,32;MFRL=299,306;MMQ=60,60;MPOS=41;NALOD=-1.453;NLOD=8.03;POPAF=6;ROQ=93;TLOD=182.71	GT:AD:AF:DP:F1R2:F2R1:FAD:SB	0/0:30,0:0.034:30:11,0:15,0:28,0:12,18,0,0	0/1:16,24:0.605:40:8,11:6,8:15,20:5,11,13,11
chr9	116618924	.	T	C	.	PASS	AS_FilterStatus=SITE;AS_SB_TABLE=68,53|28,22;DP=179;ECNT=1;ECNTH=1;GERMQ=93;MBQ=33,27;MFRL=316,333;MMQ=60,60;MPOS=39;NALOD=-1.694;NLOD=14.44;POPAF=6;ROQ=93;TLOD=126.89	GT:AD:AF:DP:F1R2:F2R1:FAD:SB	0/0:49,0:0.02:49:19,0:28,0:48,0:24,25,0,0	0/1:19,15:0.411:34:7,3:11,10:19,13:13,6,8,7
chr9	117099606	.	A	G	.	PASS	AS_FilterStatus=SITE;AS_SB_TABLE=46,49|38,30;DP=166;ECNT=1;ECNTH=1;GERMQ=86;MBQ=32,26;MFRL=300,309;MMQ=60,60;MPOS=37;NALOD=-1.475;NLOD=8.43;POPAF=6;ROQ=93;TLOD=168.6	GT:AD:AF:DP:F1R2:F2R1:FAD:SB	0/0:29,0:0.032:29:9,0:14,0:28,0:13,16,0,0	0/1:22,21:0.495:43:9,10:9,7:21,21:14,8,15,6
chr9	117197622	.	T	C	.	PASS	AS_FilterStatus=SITE;AS_SB_TABLE=40,43|19,20;DP=128;ECNT=1;ECNTH=1;GERMQ=93;MBQ=31,31;MFRL=328,308;MMQ=60,60;MPOS=46;NALOD=-1.562;NLOD=10.53;POPAF=6;ROQ=93;TLOD=109.37	GT:AD:AF:DP:F1R2:F2R1:FAD:SB	0/0:36,0:0.027:36:19,0:16,0:35,0:17,19,0,0	0/1:12,7:0.424:19:4,5:5,2:10,7:4,8,4,3
chr9	117253850	.	C	T	.	PASS	AS_FilterStatus=SITE;AS_SB_TABLE=57,62|7,7;DP=138;ECNT=1;ECNTH=1;GERMQ=93;MBQ=32,31;MFRL=329,323;MMQ=60,60;MPOS=32;NALOD=-1.518;NLOD=9.58;POPAF=6;ROQ=79;TLOD=27.97	GT:AD:AF:DP:F1R2:F2R1:FAD:SB	0/0:34,0:0.029:34:16,0:12,0:32,0:13,21,0,0	0/1:23,10:0.29:33:4,4:17,4:21,8:16,7,6,4
chr9	117389592	.	T	C	.	PASS	AS_FilterStatus=SITE;AS_SB_TABLE=56,43|18,21;DP=144;ECNT=1;ECNTH=1;GERMQ=93;MBQ=32,31;MFRL=337,325;MMQ=60,60;MPOS=37;NALOD=-1.571;NLOD=10.39;POPAF=6;ROQ=78;TLOD=100.2	GT:AD:AF:DP:F1R2:F2R1:FAD:SB	0/0:36,0:0.026:36:15,0:17,0:35,0:19,17,0,0	0/1:19,15:0.394:34:13,3:5,8:19,12:12,7,5,10
chr9	117716849	.	T	C	.	PASS	AS_FilterStatus=SITE;AS_SB_TABLE=43,26|30,16;DP=118;ECNT=1;ECNTH=1;GERMQ=88;MBQ=30,31;MFRL=301,327;MMQ=60,60;MPOS=34;NALOD=-1.474;NLOD=8.59;POPAF=6;ROQ=90;TLOD=137.43	GT:AD:AF:DP:F1R2:F2R1:FAD:SB	0/0:31,0:0.032:31:16,0:10,0:29,0:19,12,0,0	0/1:16,16:0.515:32:9,11:6,5:15,16:10,6,12,4
chr9	117752476	.	T	C	.	PASS	AS_FilterStatus=SITE;AS_SB_TABLE=55,41|26,26;DP=149;ECNT=1;ECNTH=1;GERMQ=93;MBQ=32,32;MFRL=299,312;MMQ=60,60;MPOS=39;NALOD=-1.556;NLOD=10.53;POPAF=6;ROQ=93;TLOD=151.46	GT:AD:AF:DP:F1R2:F2R1:FAD:SB	0/0:37,0:0.027:37:18,0:15,0:35,0:24,13,0,0	0/1:21,10:0.344:31:9,3:10,6:20,10:14,7,7,3
chr9	117778042	.	G	A	.	PASS	AS_FilterStatus=SITE;AS_SB_TABLE=48,50|27,20;DP=150;ECNT=1;ECNTH=1;GERMQ=85;MBQ=32,32;MFRL=309,329;MMQ=60,60;MPOS=37;NALOD=-1.51;NLOD=9.28;POPAF=4.61;ROQ=93;TLOD=132.8	GT:AD:AF:DP:F1R2:F2R1:FAD:SB	0/0:33,0:0.03:33:16,0:14,0:31,0:13,20,0,0	0/1:19,25:0.548:44:13,14:5,9:19,23:13,6,13,12
chr9	117980067	.	G	A	.	PASS	AS_FilterStatus=SITE;AS_SB_TABLE=46,47|17,17;DP=132;ECNT=1;ECNTH=1;GERMQ=93;MBQ=32,32;MFRL=286,299;MMQ=60,60;MPOS=44;NALOD=-1.568;NLOD=10.83;POPAF=6;ROQ=92;TLOD=95.11	GT:AD:AF:DP:F1R2:F2R1:FAD:SB	0/0:39,0:0.026:39:17,0:16,0:36,0:22,17,0,0	0/1:9,14:0.616:23:3,5:3,7:8,13:6,3,7,7
chr9	118248735	.	A	G	.	haplotype	AS_FilterStatus=SITE;AS_SB_TABLE=56,34|49,23;DP=170;ECNT=1;ECNTH=1;GERMQ=93;MBQ=32,31;MFRL=304,291;MMQ=60,60;MPOS=40;NALOD=-1.611;NLOD=11.69;POPAF=6;ROQ=93;TLOD=206.35	GT:AD:AF:DP:F1R2:F2R1:FAD:PGT:PID:PS:SB	0|0:42,0:0.024:42:17,0:8,0:39,0:0|1:118248688_A_C:118248688:25,17,0,0	0|1:17,33:0.625:50:11,16:2,6:17,29:0|1:118248688_A_C:118248688:13,4,21,12
chr9	118430536	.	T	C	.	PASS	AS_FilterStatus=SITE;AS_SB_TABLE=40,37|17,30;DP=132;ECNT=1;ECNTH=1;GERMQ=65;MBQ=33,26;MFRL=286,317;MMQ=60,60;MPOS=30;NALOD=-1.351;NLOD=6.32;POPAF=6;ROQ=55;TLOD=115.43	GT:AD:AF:DP:F1R2:F2R1:FAD:SB	0/0:22,0:0.043:22:9,0:12,0:21,0:10,12,0,0	0/1:21,24:0.571:45:6,3:11,19:17,23:13,8,8,16
chr9	118685032	.	C	G	.	PASS	AS_FilterStatus=SITE;AS_SB_TABLE=36,51|21,30;DP=139;ECNT=1;ECNTH=1;GERMQ=89;MBQ=32,28;MFRL=339,315;MMQ=60,60;MPOS=30;NALOD=-1.484;NLOD=8.73;POPAF=6;ROQ=93;TLOD=132.24	GT:AD:AF:DP:F1R2:F2R1:FAD:SB	0/0:31,0:0.032:31:10,0:19,0:29,0:11,20,0,0	0/1:21,28:0.553:49:7,8:13,18:21,26:9,12,11,17
chr9	118749014	.	C	T	.	PASS	AS_FilterStatus=SITE;AS_SB_TABLE=49,41|15,32;DP=142;ECNT=1;ECNTH=1;GERMQ=93;MBQ=32,32;MFRL=307,345;MMQ=60,60;MPOS=41;NALOD=-1.503;NLOD=9.03;POPAF=6;ROQ=68;TLOD=121.35	GT:AD:AF:DP:F1R2:F2R1:FAD:SB	0/0:33,0:0.03:33:12,0:18,0:30,0:16,17,0,0	0/1:13,12:0.492:25:3,3:9,6:12,12:7,6,5,7
chr9	118871940	.	C	A	.	PASS	AS_FilterStatus=SITE;AS_SB_TABLE=65,68|8,1;DP=142;ECNT=1;ECNTH=1;GERMQ=93;MBQ=32,34;MFRL=288,347;MMQ=60,60;MPOS=27;NALOD=-1.477;NLOD=8.72;POPAF=6;ROQ=65;TLOD=19.95	GT:AD:AF:DP:F1R2:F2R1:FAD:SB	0/0:34,0:0.032:34:11,0:17,0:29,0:21,13,0,0	0/1:27,8:0.265:35:8,6:16,2:24,8:15,12,7,1
chr9	118888799	.	A	G	.	PASS	AS_FilterStatus=SITE;AS_SB_TABLE=94,50|29,15;DP=190;ECNT=2;ECNTH=1;GERMQ=93;MBQ=31,32;MFRL=306,294;MMQ=60,60;MPOS=28;NALOD=-1.786;NLOD=17.06;POPAF=6;ROQ=87;TLOD=115.79	GT:AD:AF:DP:F1R2:F2R1:FAD:SB	0/0:59,0:0.016:59:27,0:25,0:57,0:41,18,0,0	0/1:25,22:0.476:47:14,11:6,5:21,19:18,7,15,7
chr9	118955098	.	G	T	.	PASS	AS_FilterStatus=SITE;AS_SB_TABLE=52,45|34,31;DP=168;ECNT=1;ECNTH=1;GERMQ=93;MBQ=31,33;MFRL=304,313;MMQ=60,60;MPOS=31;NALOD=-1.53;NLOD=9.63;POPAF=6;ROQ=93;TLOD=193.37	GT:AD:AF:DP:F1R2:F2R1:FAD:SB	0/0:35,0:0.029:35:15,0:17,0:32,0:23,12,0,0	0/1:21,23:0.524:44:8,9:9,11:19,21:9,12,10,13
chr9	119034858	.	A	G	.	PASS	AS_FilterStatus=SITE;AS_SB_TABLE=48,64|18,22;DP=155;ECNT=1;ECNTH=1;GERMQ=93;MBQ=33,33;MFRL=315,334;MMQ=60,60;MPOS=37;NALOD=-1.568;NLOD=10.83;POPAF=4.61;ROQ=93;TLOD=107.84	GT:AD:AF:DP:F1R2:F2R1:FAD:SB	0/0:38,0:0.026:38:17,0:19,0:36,0:20,18,0,0	0/1:18,20:0.528:38:9,8:6,10:16,18:7,11,10,10
chr9	119098926	.	G	A	.	PASS	AS_FilterStatus=SITE;AS_SB_TABLE=64,47|29,17;DP=163;ECNT=1;ECNTH=1;GERMQ=93;MBQ=32,31;MFRL=325,294;MMQ=60,60;MPOS=38;NALOD=-1.58;NLOD=11.13;POPAF=6;ROQ=93;TLOD=116.59	GT:AD:AF:DP:F1R2:F2R1:FAD:SB	0/0:39,0:0.026:39:15,0:22,0:37,0:21,18,0,0	0/1:20,19:0.459:39:6,9:13,7:19,16:10,10,13,6
chr9	119133532	.	A	G	.	PASS	AS_FilterStatus=SITE;AS_SB_TABLE=79,60|6,3;DP=151;ECNT=1;ECNTH=1;GERMQ=93;MBQ=31,32;MFRL=308,362;MMQ=52,51;MPOS=38;NALOD=-1.672;NLOD=13.84;POPAF=6;ROQ=77;TLOD=18.14	GT:AD:AF:DP:F1R2:F2R1:FAD:SB	0/0:47,0:0.021:47:16,0:28,0:46,0:31,16,0,0	0/1:38,9:0.217:47:16,4:19,5:35,9:23,15,6,3
chr9	119251599	.	A	G	.	PASS	AS_FilterStatus=SITE;AS_SB_TABLE=20,27|15,16;DP=79;ECNT=1;ECNTH=1;GERMQ=62;MBQ=32,32;MFRL=299,310;MMQ=60,60;MPOS=33;NALOD=-1.366;NLOD=6.02;POPAF=6;ROQ=93;TLOD=89.44	GT:AD:AF:DP:F1R2:F2R1:FAD:SB	0/0:23,0:0.042:23:9,0:8,0:20,0:10,13,0,0	0/1:8,7:0.5:15:3,4:3,2:7,7:2,6,1,6
chr9	119279167	.	G	A	.	PASS	AS_FilterStatus=SITE;AS_SB_TABLE=65,51|21,28;DP=172;ECNT=1;ECNTH=1;GERMQ=93;MBQ=33,32;MFRL=316,297;MMQ=60,60;MPOS=31;NALOD=-1.567;NLOD=10.19;POPAF=6;ROQ=93;TLOD=126.11	GT:AD:AF:DP:F1R2:F2R1:FAD:SB	0/0:36,0:0.027:36:11,0:15,0:34,0:21,15,0,0	0/1:25,25:0.51:50:14,14:8,10:23,24:14,11,11,14
chr9	119286378	.	G	A	.	PASS	AS_FilterStatus=SITE;AS_SB_TABLE=25,27|16,17;DP=93;ECNT=1;ECNTH=1;GERMQ=43;MBQ=26,32;MFRL=332,306;MMQ=60,60;MPOS=38;NALOD=-1.321;NLOD=5.97;POPAF=4.13;ROQ=90;TLOD=88.6	GT:AD:AF:DP:F1R2:F2R1:FAD:SB	0/0:21,0:0.046:21:9,0:8,0:20,0:8,13,0,0	0/1:12,11:0.458:23:3,5:9,4:12,10:8,4,4,7
chr9	119348482	.	T	C	.	PASS	AS_FilterStatus=SITE;AS_SB_TABLE=47,34|24,16;DP=123;ECNT=1;ECNTH=1;GERMQ=93;MBQ=33,32;MFRL=347,311;MMQ=60,60;MPOS=45;NALOD=-1.503;NLOD=9.24;POPAF=6;ROQ=93;TLOD=108.69	GT:AD:AF:DP:F1R2:F2R1:FAD:SB	0/0:33,0:0.03:33:7,0:22,0:31,0:20,13,0,0	0/1:13,13:0.5:26:4,6:8,7:13,13:6,7,5,8
chr9	119355898	.	A	G	.	PASS	AS_FilterStatus=SITE;AS_SB_TABLE=49,36|21,16;DP=125;ECNT=1;ECNTH=1;GERMQ=91;MBQ=32,26;MFRL=311,320;MMQ=60,60;MPOS=45;NALOD=-1.447;NLOD=8.12;POPAF=6;ROQ=93;TLOD=91.27	GT:AD:AF:DP:F1R2:F2R1:FAD:SB	0/0:27,0:0.034:27:10,0:14,0:27,0:17,10,0,0	0/1:18,15:0.457:33:4,5:9,7:17,14:8,10,8,7
chr9	119370966	.	C	T	.	PASS	AS_FilterStatus=SITE;AS_SB_TABLE=50,25|20,8;DP=105;ECNT=1;ECNTH=1;GERMQ=88;MBQ=32,31;MFRL=308,329;MMQ=60,60;MPOS=42;NALOD=-1.422;NLOD=7.52;POPAF=6;ROQ=88;TLOD=76.46	GT:AD:AF:DP:F1R2:F2R1:FAD:SB	0/0:25,0:0.036:25:15,0:10,0:25,0:17,8,0,0	0/1:18,11:0.387:29:6,5:12,6:18,11:13,5,9,2
chr9	119398997	.	G	A	.	PASS	AS_FilterStatus=SITE;AS_SB_TABLE=36,30|26,27;DP=122;ECNT=2;ECNTH=1;GERMQ=59;MBQ=31,32;MFRL=302,315;MMQ=60,60;MPOS=39;NALOD=-1.3;NLOD=5.67;POPAF=6;ROQ=93;TLOD=151.59	GT:AD:AF:DP:F1R2:F2R1:FAD:SB	0/0:20,0:0.048:20:12,0:6,0:19,0:10,10,0,0	0/1:9,24:0.727:33:4,11:4,11:8,23:7,2,12,12
chr9	119442816	.	A	G	.	PASS	AS_FilterStatus=SITE;AS_SB_TABLE=65,33|18,10;DP=129;ECNT=1;ECNTH=1;GERMQ=93;MBQ=31,33;MFRL=321,341;MMQ=60,60;MPOS=45;NALOD=-1.638;NLOD=12.59;POPAF=6;ROQ=70;TLOD=80.02	GT:AD:AF:DP:F1R2:F2R1:FAD:SB	0/0:44,0:0.023:44:20,0:20,0:42,0:26,18,0,0	0/1:8,13:0.637:21:4,8:3,5:7,13:5,3,10,3
chr9	119849427	.	C	T	.	clustered_events;weak_evidence	AS_FilterStatus=weak_evidence;AS_SB_TABLE=28,33|15,11;DP=93;ECNT=5;ECNTH=2;GERMQ=67;MBQ=31,32;MFRL=292,287;MMQ=60,60;MPOS=53;NALOD=-1.069;NLOD=6.32;POPAF=6;ROQ=43;TLOD=3.17	GT:AD:AF:DP:F1R2:F2R1:FAD:SB	0/0:28,0:0.043:28:9,0:8,0:21,0:14,14,0,0	0/1:8,6:0.318:14:2,0:4,0:8,4:2,6,4,2
chr9	119849429	.	C	T	.	clustered_events;haplotype	AS_FilterStatus=SITE;AS_SB_TABLE=28,30|16,12;DP=94;ECNT=5;ECNTH=2;GERMQ=65;MBQ=30,32;MFRL=289,306;MMQ=60,60;MPOS=53;NALOD=-1.076;NLOD=6.31;POPAF=6;ROQ=84;TLOD=72.29	GT:AD:AF:DP:F1R2:F2R1:FAD:PGT:PID:PS:SB	0|0:28,0:0.042:28:9,0:10,0:21,0:1|0:119849421_C_T:119849421:14,14,0,0	1|0:6,7:0.449:13:2,2:3,2:6,5:1|0:119849421_C_T:119849421:2,4,4,3
chr9	119966077	.	T	C	.	PASS	AS_FilterStatus=SITE;AS_SB_TABLE=37,33|24,22;DP=116;ECNT=1;ECNTH=1;GERMQ=83;MBQ=33,33;MFRL=338,328;MMQ=60,60;MPOS=31;NALOD=-1.446;NLOD=8.08;POPAF=6;ROQ=85;TLOD=132.83	GT:AD:AF:DP:F1R2:F2R1:FAD:SB	0/0:28,0:0.035:28:11,0:15,0:27,0:18,10,0,0	0/1:9,14:0.589:23:4,4:3,8:9,13:4,5,10,4
chr9	120099637	.	C	T	.	PASS	AS_FilterStatus=SITE;AS_SB_TABLE=58,43|30,34;DP=169;ECNT=1;ECNTH=1;GERMQ=93;MBQ=26,32;MFRL=317,294;MMQ=60,60;MPOS=38;NALOD=-1.511;NLOD=9.32;POPAF=6;ROQ=93;TLOD=177.09	GT:AD:AF:DP:F1R2:F2R1:FAD:SB	0/0:32,0:0.03:32:18,0:8,0:31,0:18,14,0,0	0/1:24,25:0.511:49:11,9:7,10:21,22:14,10,11,14
chr9	120378070	.	G	T	.	PASS	AS_FilterStatus=SITE;AS_SB_TABLE=56,24|16,7;DP=107;ECNT=1;ECNTH=1;GERMQ=93;MBQ=32,32;MFRL=298,349;MMQ=60,60;MPOS=31;NALOD=-1.461;NLOD=8.38;POPAF=6;ROQ=77;TLOD=63.96	GT:AD:AF:DP:F1R2:F2R1:FAD:SB	0/0:30,0:0.033:30:13,0:14,0:28,0:21,9,0,0	0/1:14,6:0.333:20:7,0:5,6:13,6:10,4,5,1
chr9	120519281	.	A	G	.	PASS	AS_FilterStatus=SITE;AS_SB_TABLE=37,42|27,16;DP=123;ECNT=2;ECNTH=2;GERMQ=78;MBQ=32,31;MFRL=303,322;MMQ=60,60;MPOS=26;NALOD=-1.422;NLOD=7.52;POPAF=6;ROQ=93;TLOD=123.24	GT:AD:AF:DP:F1R2:F2R1:FAD:SB	0/0:28,0:0.036:28:7,0:7,0:25,0:10,18,0,0	0/1:21,14:0.432:35:12,7:1,1:20,15:11,10,8,6
chr9	120589441	.	T	C	.	PASS	AS_FilterStatus=SITE;AS_SB_TABLE=44,35|12,6;DP=104;ECNT=2;ECNTH=1;GERMQ=55;MBQ=33,33;MFRL=335,350;MMQ=60,60;MPOS=40;NALOD=-1.03;NLOD=4.81;POPAF=2.55;ROQ=66;TLOD=8.85	GT:AD:AF:DP:F1R2:F2R1:FAD:SB	0/0:20,0:0.051:20:4,0:1,0:19,0:10,10,0,0	0/1:14,6:0.303:20:1,0:4,0:14,6:7,7,3,3
chr9	120874729	.	C	A	.	PASS	AS_FilterStatus=SITE;AS_SB_TABLE=80,52|3,2;DP=144;ECNT=1;ECNTH=1;GERMQ=93;MBQ=32,32;MFRL=305,295;MMQ=60,60;MPOS=37;NALOD=-1.595;NLOD=11.13;POPAF=6;ROQ=40;TLOD=5.92	GT:AD:AF:DP:F1R2:F2R1:FAD:SB	0/0:39,0:0.025:39:10,0:20,0:37,0:26,13,0,0	0/1:21,5:0.21:26:2,0:17,2:20,5:14,7,3,2
chr9	120887625	.	C	A	.	clustered_events	AS_FilterStatus=SITE;AS_SB_TABLE=30,29|10,11;DP=89;ECNT=4;ECNTH=1;GERMQ=54;MBQ=31,33;MFRL=326,311;MMQ=60,60;MPOS=53;NALOD=-1.127;NLOD=6.99;POPAF=3.6;ROQ=89;TLOD=54.62	GT:AD:AF:DP:F1R2:F2R1:FAD:SB	0/0:24,0:0.037:24:10,0:6,0:23,0:13,11,0,0	0/1:12,9:0.437:21:3,4:6,3:12,9:5,7,3,6
chr9	121228439	.	T	A	.	clustered_events	AS_FilterStatus=SITE;AS_SB_TABLE=27,45|8,23;DP=110;ECNT=7;ECNTH=2;GERMQ=29;MBQ=33,30;MFRL=331,280;MMQ=60,60;MPOS=40;NALOD=-1.357;NLOD=6.01;POPAF=1.85;ROQ=55;TLOD=41.58	GT:AD:AF:DP:F1R2:F2R1:FAD:SB	0/0:21,0:0.043:21:2,0:11,0:20,0:7,14,0,0	0/1:17,6:0.26:23:5,0:6,5:16,5:6,11,2,4
chr9	121410997	.	G	A	.	PASS	AS_FilterStatus=SITE;AS_SB_TABLE=46,58|8,10;DP=126;ECNT=1;ECNTH=1;GERMQ=93;MBQ=29,32;MFRL=315,298;MMQ=60,60;MPOS=38;NALOD=-1.405;NLOD=7.22;POPAF=6;ROQ=45;TLOD=40.76	GT:AD:AF:DP:F1R2:F2R1:FAD:SB	0/0:24,0:0.038:24:13,0:11,0:24,0:10,14,0,0	0/1:23,8:0.266:31:6,3:15,4:21,7:12,11,5,3
chr9	121464486	.	C	A	.	PASS	AS_FilterStatus=SITE;AS_SB_TABLE=36,40|22,17;DP=117;ECNT=1;ECNTH=1;GERMQ=93;MBQ=32,32;MFRL=334,359;MMQ=60,60;MPOS=32;NALOD=-1.537;NLOD=9.88;POPAF=6;ROQ=93;TLOD=113.87	GT:AD:AF:DP:F1R2:F2R1:FAD:SB	0/0:35,0:0.028:35:9,0:23,0:33,0:15,20,0,0	0/1:11,13:0.56:24:0,4:10,8:10,13:3,8,9,4
chr9	121563320	.	C	T	.	PASS	AS_FilterStatus=SITE;AS_SB_TABLE=63,38|21,22;DP=150;ECNT=1;ECNTH=1;GERMQ=93;MBQ=30,32;MFRL=319,321;MMQ=60,60;MPOS=42;NALOD=-1.596;NLOD=11.38;POPAF=6;ROQ=68;TLOD=117.53	GT:AD:AF:DP:F1R2:F2R1:FAD:SB	0/0:38,0:0.025:38:15,0:16,0:38,0:23,15,0,0	0/1:19,14:0.428:33:7,2:8,8:19,14:10,9,5,9
chr9	122172331	.	T	C	.	base_qual;clustered_events;strand_bias;weak_evidence	AS_FilterStatus=weak_evidence,base_qual,strand_bias;AS_SB_TABLE=30,34|6,0;DP=72;ECNT=10;ECNTH=6;GERMQ=93;MBQ=32,7;MFRL=317,317;MMQ=60,60;MPOS=13;NALOD=-1.068;NLOD=6.01;POPAF=6;ROQ=36;TLOD=2.33	GT:AD:AF:DP:F1R2:F2R1:FAD:SB	0/0:22,0:0.044:22:2,0:13,0:20,0:13,9,0,0	0/1:15,4:0.206:19:1,0:7,0:14,3:4,11,4,0
chr9	122617911	.	T	C	.	PASS	AS_FilterStatus=SITE;AS_SB_TABLE=42,25|22,11;DP=101;ECNT=1;ECNTH=1;GERMQ=89;MBQ=32,32;MFRL=321,308;MMQ=60,60;MPOS=44;NALOD=-1.477;NLOD=8.73;POPAF=6;ROQ=93;TLOD=94.8	GT:AD:AF:DP:F1R2:F2R1:FAD:SB	0/0:31,0:0.032:31:15,0:14,0:29,0:18,13,0,0	0/1:9,20:0.679:29:2,7:6,10:8,18:6,3,12,8
chr9	122777433	.	C	T	.	PASS	AS_FilterStatus=SITE;AS_SB_TABLE=59,57|34,36;DP=190;ECNT=1;ECNTH=1;GERMQ=93;MBQ=26,32;MFRL=317,314;MMQ=60,60;MPOS=43;NALOD=-1.535;NLOD=9.83;POPAF=6;ROQ=93;TLOD=197.58	GT:AD:AF:DP:F1R2:F2R1:FAD:SB	0/0:35,0:0.028:35:15,0:16,0:33,0:17,18,0,0	0/1:29,37:0.556:66:13,12:13,20:27,34:18,11,15,22
chr9	123144303	.	G	A	.	PASS	AS_FilterStatus=SITE;AS_SB_TABLE=37,37|18,18;DP=119;ECNT=1;ECNTH=1;GERMQ=70;MBQ=32,32;MFRL=315,337;MMQ=60,60;MPOS=26;NALOD=-1.401;NLOD=6.57;POPAF=6;ROQ=93;TLOD=99.56	GT:AD:AF:DP:F1R2:F2R1:FAD:SB	0/0:25,0:0.039:25:10,0:10,0:22,0:15,10,0,0	0/1:16,19:0.543:35:6,9:9,8:15,18:7,9,7,12
chr9	123876824	.	A	T	.	PASS	AS_FilterStatus=SITE;AS_SB_TABLE=54,53|3,1;DP=114;ECNT=1;ECNTH=1;GERMQ=93;MBQ=33,32;MFRL=312,329;MMQ=60,60;MPOS=28;NALOD=-1.477;NLOD=8.73;POPAF=6;ROQ=61;TLOD=6.74	GT:AD:AF:DP:F1R2:F2R1:FAD:SB	0/0:30,0:0.032:30:12,0:15,0:29,0:9,21,0,0	0/1:19,4:0.238:23:5,3:10,1:15,4:10,9,3,1
chr9	123905865	.	C	T	.	PASS	AS_FilterStatus=SITE;AS_SB_TABLE=26,35|14,16;DP=98;ECNT=1;ECNTH=1;GERMQ=93;MBQ=31,32;MFRL=314,322;MMQ=40,40;MPOS=27;NALOD=-1.554;NLOD=10.18;POPAF=6;ROQ=93;TLOD=88.78	GT:AD:AF:DP:F1R2:F2R1:FAD:SB	0/0:37,0:0.027:37:13,0:19,0:34,0:14,23,0,0	0/1:5,11:0.688:16:4,5:0,5:4,10:3,2,8,3
chr9	124327001	.	C	T	.	PASS	AS_FilterStatus=SITE;AS_SB_TABLE=48,33|25,18;DP=126;ECNT=1;ECNTH=1;GERMQ=92;MBQ=27,32;MFRL=313,293;MMQ=60,60;MPOS=54;NALOD=-1.496;NLOD=8.98;POPAF=6;ROQ=79;TLOD=119.07	GT:AD:AF:DP:F1R2:F2R1:FAD:SB	0/0:33,0:0.031:33:15,0:13,0:30,0:21,12,0,0	0/1:16,13:0.409:29:8,4:8,6:16,11:12,4,6,7
chr9	124338012	.	A	T	.	PASS	AS_FilterStatus=SITE;AS_SB_TABLE=39,53|2,2;DP=100;ECNT=1;ECNTH=1;GERMQ=93;MBQ=32,34;MFRL=300,319;MMQ=60,60;MPOS=33;NALOD=-1.32;NLOD=5.69;POPAF=6;ROQ=82;TLOD=7.55	GT:AD:AF:DP:F1R2:F2R1:FAD:SB	0/0:21,0:0.046:21:7,0:9,0:19,0:10,11,0,0	0/1:20,4:0.207:24:6,2:9,2:18,4:10,10,2,2
chr9	124608410	.	A	G	.	PASS	AS_FilterStatus=SITE;AS_SB_TABLE=46,23|25,15;DP=110;ECNT=1;ECNTH=1;GERMQ=48;MBQ=32,32;MFRL=318,335;MMQ=60,60;MPOS=29;NALOD=-1.321;NLOD=5.97;POPAF=4.61;ROQ=93;TLOD=112.75	GT:AD:AF:DP:F1R2:F2R1:FAD:SB	0/0:22,0:0.046:22:13,0:5,0:20,0:15,7,0,0	0/1:15,14:0.503:29:4,9:9,5:14,14:13,2,10,4
chr9	124667504	.	A	G	.	PASS	AS_FilterStatus=SITE;AS_SB_TABLE=67,70|21,22;DP=182;ECNT=1;ECNTH=1;GERMQ=93;MBQ=31,32;MFRL=316,294;MMQ=60,60;MPOS=33;NALOD=-1.622;NLOD=12.28;POPAF=6;ROQ=70;TLOD=106.35	GT:AD:AF:DP:F1R2:F2R1:FAD:SB	0/0:46,0:0.023:46:17,0:22,0:41,0:25,21,0,0	0/1:29,12:0.301:41:16,8:8,3:27,11:15,14,5,7
chr9	125316484	.	C	T	.	PASS	AS_FilterStatus=SITE;AS_SB_TABLE=65,42|28,13;DP=153;ECNT=1;ECNTH=1;GERMQ=93;MBQ=31,33;MFRL=298,324;MMQ=60,60;MPOS=37;NALOD=-1.616;NLOD=11.69;POPAF=6;ROQ=93;TLOD=114.76	GT:AD:AF:DP:F1R2:F2R1:FAD:SB	0/0:43,0:0.024:43:15,0:21,0:39,0:27,16,0,0	0/1:18,20:0.526:38:6,6:8,13:17,19:10,8,14,6
chr9	125474948	.	A	G	.	PASS	AS_FilterStatus=SITE;AS_SB_TABLE=54,64|19,26;DP=167;ECNT=1;ECNTH=1;GERMQ=93;MBQ=31,33;MFRL=315,317;MMQ=60,60;MPOS=30;NALOD=-1.6;NLOD=11.39;POPAF=6;ROQ=93;TLOD=123.47	GT:AD:AF:DP:F1R2:F2R1:FAD:SB	0/0:39,0:0.025:39:16,0:20,0:38,0:18,21,0,0	0/1:19,17:0.486:36:5,6:12,10:17,16:7,12,4,13
chr9	125878490	.	G	T	.	PASS	AS_FilterStatus=SITE;AS_SB_TABLE=74,77|4,5;DP=165;ECNT=1;ECNTH=1;GERMQ=93;MBQ=33,31;MFRL=320,296;MMQ=60,60;MPOS=38;NALOD=-1.594;NLOD=11.09;POPAF=6;ROQ=84;TLOD=16.76	GT:AD:AF:DP:F1R2:F2R1:FAD:SB	0/0:40,0:0.025:40:21,0:12,0:37,0:21,19,0,0	0/1:30,9:0.23:39:15,4:7,3:29,8:14,16,4,5
chr9	126082602	.	G	T	.	PASS	AS_FilterStatus=SITE;AS_SB_TABLE=47,34|19,19;DP=122;ECNT=1;ECNTH=1;GERMQ=76;MBQ=32,32;MFRL=297,340;MMQ=60,60;MPOS=40;NALOD=-1.388;NLOD=6.92;POPAF=6;ROQ=89;TLOD=107.55	GT:AD:AF:DP:F1R2:F2R1:FAD:SB	0/0:25,0:0.039:25:17,0:6,0:23,0:13,12,0,0	0/1:16,9:0.384:25:12,6:3,3:15,9:10,6,5,4
chr9	126246143	.	G	T	.	PASS	AS_FilterStatus=SITE;AS_SB_TABLE=50,52|30,27;DP=160;ECNT=1;ECNTH=1;GERMQ=84;MBQ=33,32;MFRL=319,300;MMQ=60,60;MPOS=34;NALOD=-1.446;NLOD=8.08;POPAF=6;ROQ=93;TLOD=154.56	GT:AD:AF:DP:F1R2:F2R1:FAD:SB	0/0:31,0:0.035:31:16,0:9,0:27,0:16,15,0,0	0/1:26,25:0.502:51:12,15:10,8:23,23:15,11,10,15
chr9	126364307	.	G	A	.	PASS	AS_FilterStatus=SITE;AS_SB_TABLE=55,94|4,5;DP=167;ECNT=1;ECNTH=1;GERMQ=93;MBQ=30,32;MFRL=328,358;MMQ=60,60;MPOS=55;NALOD=-1.702;NLOD=14.6;POPAF=6;ROQ=34;TLOD=19.33	GT:AD:AF:DP:F1R2:F2R1:FAD:SB	0/0:52,0:0.02:52:11,0:31,0:49,0:17,35,0,0	0/1:41,9:0.204:50:6,1:31,8:38,9:14,27,4,5
chr9	126452481	.	A	G	.	PASS	AS_FilterStatus=SITE;AS_SB_TABLE=61,34|27,10;DP=134;ECNT=1;ECNTH=1;GERMQ=93;MBQ=32,25;MFRL=303,315;MMQ=60,60;MPOS=47;NALOD=-1.567;NLOD=10.79;POPAF=6;ROQ=89;TLOD=79.98	GT:AD:AF:DP:F1R2:F2R1:FAD:SB	0/0:37,0:0.026:37:11,0:23,0:36,0:24,13,0,0	0/1:16,18:0.527:34:6,9:8,6:15,17:13,3,12,6
chr9	126575876	.	A	G	.	base_qual;strand_bias;weak_evidence	AS_FilterStatus=weak_evidence,base_qual,strand_bias;AS_SB_TABLE=43,36|6,0;DP=93;ECNT=2;ECNTH=1;GERMQ=93;MBQ=32,8;MFRL=313,320;MMQ=60,60;MPOS=51;NALOD=-1.369;NLOD=5.92;POPAF=6;ROQ=35;TLOD=4.57	GT:AD:AF:DP:F1R2:F2R1:FAD:SB	0/0:21,0:0.042:21:8,0:7,0:20,0:10,11,0,0	0/1:19,5:0.225:24:9,1:6,0:18,5:12,7,5,0
chr9	126779668	.	G	T	.	PASS	AS_FilterStatus=SITE;AS_SB_TABLE=64,40|17,17;DP=140;ECNT=1;ECNTH=1;GERMQ=93;MBQ=25,33;MFRL=304,334;MMQ=60,60;MPOS=37;NALOD=-1.543;NLOD=10.18;POPAF=6;ROQ=93;TLOD=97.07	GT:AD:AF:DP:F1R2:F2R1:FAD:SB	0/0:37,0:0.028:37:16,0:17,0:34,0:24,13,0,0	0/1:10,17:0.63:27:6,10:3,6:9,16:7,3,10,7
chr9	126883807	.	C	G	.	PASS	AS_FilterStatus=SITE;AS_SB_TABLE=47,23|23,11;DP=107;ECNT=1;ECNTH=1;GERMQ=61;MBQ=31,32;MFRL=291,303;MMQ=60,60;MPOS=31;NALOD=-1.279;NLOD=5.42;POPAF=6;ROQ=93;TLOD=90.79	GT:AD:AF:DP:F1R2:F2R1:FAD:SB	0/0:20,0:0.05:20:10,0:7,0:18,0:11,9,0,0	0/1:18,9:0.346:27:9,2:7,6:16,8:12,6,6,3
chr9	127355663	.	C	T	.	PASS	AS_FilterStatus=SITE;AS_SB_TABLE=55,48|24,22;DP=155;ECNT=1;ECNTH=1;GERMQ=93;MBQ=32,33;MFRL=324,324;MMQ=60,60;MPOS=35;NALOD=-1.525;NLOD=9.63;POPAF=6;ROQ=85;TLOD=138.75	GT:AD:AF:DP:F1R2:F2R1:FAD:SB	0/0:33,0:0.029:33:11,0:18,0:32,0:16,17,0,0	0/1:19,19:0.513:38:10,8:4,7:18,19:9,10,9,10
chr9	127516161	.	G	A	.	PASS	AS_FilterStatus=SITE;AS_SB_TABLE=43,48|6,6;DP=111;ECNT=1;ECNTH=1;GERMQ=93;MBQ=26,33;MFRL=297,278;MMQ=60,60;MPOS=50;NALOD=-1.438;NLOD=7.52;POPAF=6;ROQ=46;TLOD=26.41	GT:AD:AF:DP:F1R2:F2R1:FAD:PGT:PID:PS:SB	0|0:25,0:0.036:25:11,0:9,0:25,0:1|0:127516137_G_GAAAT:127516137:10,15,0,0	1|0:24,6:0.207:30:7,4:8,0:22,5:1|0:127516137_G_GAAAT:127516137:12,12,4,2
chr9	127656838	.	A	G	.	PASS	AS_FilterStatus=SITE;AS_SB_TABLE=30,50|23,30;DP=138;ECNT=1;ECNTH=1;GERMQ=93;MBQ=31,26;MFRL=309,283;MMQ=60,60;MPOS=32;NALOD=-1.556;NLOD=10.53;POPAF=6;ROQ=93;TLOD=129.89	GT:AD:AF:DP:F1R2:F2R1:FAD:SB	0/0:37,0:0.027:37:18,0:16,0:35,0:12,25,0,0	0/1:11,15:0.555:26:5,8:6,6:11,14:6,5,11,4
chr9	127710477	.	C	T	.	PASS	AS_FilterStatus=SITE;AS_SB_TABLE=32,40|22,29;DP=128;ECNT=1;ECNTH=1;GERMQ=71;MBQ=33,31;MFRL=316,314;MMQ=60,60;MPOS=36;NALOD=-1.387;NLOD=6.87;POPAF=6;ROQ=93;TLOD=134.52	GT:AD:AF:DP:F1R2:F2R1:FAD:SB	0/0:24,0:0.039:24:12,0:10,0:23,0:11,13,0,0	0/1:15,12:0.481:27:9,4:3,7:13,12:8,7,4,8
chr9	128045243	.	T	A	.	base_qual;weak_evidence	AS_FilterStatus=weak_evidence,base_qual;AS_SB_TABLE=30,44|1,6;DP=88;ECNT=1;ECNTH=1;GERMQ=93;MBQ=29,9;MFRL=293,313;MMQ=60,60;MPOS=17;NALOD=-1.293;NLOD=5.02;POPAF=6;ROQ=36;TLOD=4.65	GT:AD:AF:DP:F1R2:F2R1:FAD:SB	0/0:21,0:0.049:21:5,0:9,0:17,0:8,13,0,0	0/1:14,5:0.23:19:6,0:3,0:13,4:3,11,1,4
chr9	129035389	.	G	A	.	PASS	AS_FilterStatus=SITE;AS_SB_TABLE=31,34|26,25;DP=120;ECNT=1;ECNTH=1;GERMQ=78;MBQ=31,32;MFRL=335,289;MMQ=60,60;MPOS=39;NALOD=-1.415;NLOD=7.52;POPAF=6;ROQ=93;TLOD=145.71	GT:AD:AF:DP:F1R2:F2R1:FAD:SB	0/0:26,0:0.037:26:7,0:18,0:25,0:10,16,0,0	0/1:8,15:0.625:23:1,6:7,8:8,14:3,5,6,9
chr9	129052376	.	G	A	.	PASS	AS_FilterStatus=SITE;AS_SB_TABLE=58,49|20,21;DP=157;ECNT=3;ECNTH=1;GERMQ=93;MBQ=33,30;MFRL=335,293;MMQ=60,60;MPOS=29;NALOD=-1.677;NLOD=13.19;POPAF=6;ROQ=80;TLOD=102.25	GT:AD:AF:DP:F1R2:F2R1:FAD:SB	0/0:46,0:0.021:46:19,0:24,0:44,0:21,25,0,0	0/1:11,16:0.569:27:4,8:6,6:11,15:6,5,8,8
chr9	129077936	.	T	A	.	clustered_events	AS_FilterStatus=SITE;AS_SB_TABLE=28,40|8,15;DP=95;ECNT=10;ECNTH=9;GERMQ=33;MBQ=33,31;MFRL=296,288;MMQ=60,60;MPOS=29;NALOD=-0.987;NLOD=4.69;POPAF=2.89;ROQ=51;TLOD=31.79	GT:AD:AF:DP:F1R2:F2R1:FAD:SB	0/0:20,0:0.052:20:0,0:3,0:17,0:7,13,0,0	0/1:14,6:0.348:20:3,1:7,0:12,6:8,6,1,5
chr9	129202698	.	G	A	.	PASS	AS_FilterStatus=SITE;AS_SB_TABLE=36,32|30,15;DP=119;ECNT=1;ECNTH=1;GERMQ=74;MBQ=33,33;MFRL=341,309;MMQ=60,60;MPOS=36;NALOD=-1.405;NLOD=7.22;POPAF=6;ROQ=93;TLOD=126.64	GT:AD:AF:DP:F1R2:F2R1:FAD:SB	0/0:25,0:0.038:25:11,0:11,0:24,0:12,13,0,0	0/1:19,11:0.333:30:5,3:12,5:17,8:8,11,8,3
chr9	129489324	.	G	T	.	PASS	AS_FilterStatus=SITE;AS_SB_TABLE=42,39|19,7;DP=112;ECNT=1;ECNTH=1;GERMQ=84;MBQ=33,32;MFRL=324,321;MMQ=60,60;MPOS=31;NALOD=-1.348;NLOD=6.02;POPAF=6;ROQ=93;TLOD=71.11	GT:AD:AF:DP:F1R2:F2R1:FAD:SB	0/0:23,0:0.043:23:10,0:7,0:20,0:15,8,0,0	0/1:18,14:0.451:32:4,4:8,9:16,13:7,11,12,2
chr9	129652448	.	A	T	.	PASS	AS_FilterStatus=SITE;AS_SB_TABLE=22,20|12,4;DP=62;ECNT=2;ECNTH=1;GERMQ=23;MBQ=33,32;MFRL=290,329;MMQ=60,60;MPOS=42;NALOD=-1.266;NLOD=5.12;POPAF=2.82;ROQ=92;TLOD=47.94	GT:AD:AF:DP:F1R2:F2R1:FAD:SB	0/0:21,0:0.052:21:7,0:5,0:17,0:10,11,0,0	0/1:2,2:0.498:4:1,1:1,1:2,2:2,0,2,0
chr9	129677967	.	T	C	.	PASS	AS_FilterStatus=SITE;AS_SB_TABLE=16,59|1,8;DP=94;ECNT=1;ECNTH=1;GERMQ=93;MBQ=33,33;MFRL=299,347;MMQ=60,60;MPOS=21;NALOD=-1.374;NLOD=6.26;POPAF=2.53;ROQ=62;TLOD=11.54	GT:AD:AF:DP:F1R2:F2R1:FAD:SB	0/0:22,0:0.041:22:2,0:9,0:21,0:6,16,0,0	0/1:17,5:0.258:22:3,1:2,2:16,5:3,14,1,4
chr9	130289249	.	G	A	.	PASS	AS_FilterStatus=SITE;AS_SB_TABLE=21,37|10,15;DP=87;ECNT=1;ECNTH=1;GERMQ=68;MBQ=32,32;MFRL=305,294;MMQ=60,60;MPOS=52;NALOD=-1.341;NLOD=6.27;POPAF=6;ROQ=85;TLOD=71.84	GT:AD:AF:DP:F1R2:F2R1:FAD:SB	0/0:22,0:0.044:22:8,0:11,0:21,0:7,15,0,0	0/1:5,6:0.549:11:1,2:2,4:5,6:0,5,2,4
chr9	130321563	.	G	T	.	PASS	AS_FilterStatus=SITE;AS_SB_TABLE=23,35|20,16;DP=97;ECNT=1;ECNTH=1;GERMQ=59;MBQ=33,32;MFRL=318,309;MMQ=60,60;MPOS=37;NALOD=-1.301;NLOD=5.72;POPAF=6;ROQ=77;TLOD=97.67	GT:AD:AF:DP:F1R2:F2R1:FAD:SB	0/0:21,0:0.048:21:6,0:13,0:19,0:10,11,0,0	0/1:9,6:0.437:15:1,1:7,5:8,6:4,5,4,2
chr9	130636847	.	C	T	.	PASS	AS_FilterStatus=SITE;AS_SB_TABLE=19,38|19,31;DP=109;ECNT=1;ECNTH=1;GERMQ=66;MBQ=31,33;MFRL=284,312;MMQ=60,60;MPOS=49;NALOD=-1.342;NLOD=6.32;POPAF=6;ROQ=93;TLOD=151.58	GT:AD:AF:DP:F1R2:F2R1:FAD:SB	0/0:23,0:0.043:23:9,0:12,0:21,0:5,18,0,0	0/1:10,11:0.579:21:4,2:3,7:7,10:4,6,4,7
chr9	130667614	.	C	A	.	PASS	AS_FilterStatus=SITE;AS_SB_TABLE=29,34|12,14;DP=91;ECNT=2;ECNTH=1;GERMQ=67;MBQ=32,32;MFRL=305,300;MMQ=60,60;MPOS=35;NALOD=-1.34;NLOD=6.02;POPAF=6;ROQ=63;TLOD=68.51	GT:AD:AF:DP:F1R2:F2R1:FAD:SB	0/0:23,0:0.044:23:6,0:7,0:20,0:10,13,0,0	0/1:17,8:0.375:25:5,1:5,2:14,8:9,8,2,6
chr9	130763149	.	C	A	.	PASS	AS_FilterStatus=SITE;AS_SB_TABLE=75,45|27,15;DP=169;ECNT=1;ECNTH=1;GERMQ=93;MBQ=33,32;MFRL=323,325;MMQ=60,60;MPOS=42;NALOD=-1.496;NLOD=8.68;POPAF=6;ROQ=93;TLOD=104.2	GT:AD:AF:DP:F1R2:F2R1:FAD:SB	0/0:31,0:0.031:31:11,0:13,0:29,0:17,14,0,0	0/1:25,22:0.491:47:7,8:13,13:22,21:16,9,17,5
chr9	130784209	.	C	A	.	PASS	AS_FilterStatus=SITE;AS_SB_TABLE=32,41|14,18;DP=108;ECNT=1;ECNTH=1;GERMQ=75;MBQ=32,32;MFRL=315,299;MMQ=60,60;MPOS=46;NALOD=-1.38;NLOD=6.92;POPAF=6;ROQ=93;TLOD=85.3	GT:AD:AF:DP:F1R2:F2R1:FAD:SB	0/0:26,0:0.04:26:11,0:12,0:23,0:13,13,0,0	0/1:8,6:0.437:14:6,5:2,0:8,6:4,4,4,2
chr9	130919665	.	G	T	.	PASS	AS_FilterStatus=SITE;AS_SB_TABLE=36,42|27,18;DP=127;ECNT=1;ECNTH=1;GERMQ=80;MBQ=32,32;MFRL=311,302;MMQ=60,60;MPOS=37;NALOD=-1.438;NLOD=7.82;POPAF=6;ROQ=93;TLOD=124.53	GT:AD:AF:DP:F1R2:F2R1:FAD:SB	0/0:28,0:0.035:28:11,0:12,0:26,0:14,14,0,0	0/1:14,18:0.56:32:7,8:4,7:13,17:6,8,11,7
chr9	131050268	.	A	G	.	PASS	AS_FilterStatus=SITE;AS_SB_TABLE=42,45|10,12;DP=115;ECNT=1;ECNTH=1;GERMQ=93;MBQ=32,30;MFRL=312,322;MMQ=60,60;MPOS=36;NALOD=-1.516;NLOD=9.49;POPAF=6;ROQ=90;TLOD=54.19	GT:AD:AF:DP:F1R2:F2R1:FAD:SB	0/0:34,0:0.03:34:18,0:10,0:32,0:20,14,0,0	0/1:17,8:0.345:25:10,3:6,5:16,8:6,11,4,4
chr9	131366106	.	G	T	.	PASS	AS_FilterStatus=SITE;AS_SB_TABLE=34,35|26,26;DP=124;ECNT=1;ECNTH=1;GERMQ=68;MBQ=33,32;MFRL=304,294;MMQ=60,60;MPOS=43;NALOD=-1.37;NLOD=6.62;POPAF=6;ROQ=93;TLOD=144.23	GT:AD:AF:DP:F1R2:F2R1:FAD:SB	0/0:23,0:0.041:23:9,0:11,0:22,0:13,10,0,0	0/1:19,20:0.541:39:2,7:10,6:16,19:9,10,10,10
chr9	131757521	.	A	G	.	PASS	AS_FilterStatus=SITE;AS_SB_TABLE=51,19|13,6;DP=94;ECNT=1;ECNTH=1;GERMQ=38;MBQ=33,32;MFRL=307,309;MMQ=60,60;MPOS=26;NALOD=-1.318;NLOD=5.63;POPAF=1.55;ROQ=70;TLOD=32.83	GT:AD:AF:DP:F1R2:F2R1:FAD:PGT:PID:PS:SB	0|0:20,0:0.046:20:10,0:4,0:19,0:0|1:131757521_A_G:131757521:14,6,0,0	0|1:16,8:0.33:24:10,4:2,2:15,7:0|1:131757521_A_G:131757521:12,4,7,1
chr9	131947691	.	C	A	.	clustered_events;weak_evidence	AS_FilterStatus=weak_evidence;AS_SB_TABLE=47,48|22,12;DP=136;ECNT=4;ECNTH=1;GERMQ=93;MBQ=31,32;MFRL=326,315;MMQ=60,60;MPOS=39;NALOD=-1.201;NLOD=8.66;POPAF=6;ROQ=52;TLOD=2.13	GT:AD:AF:DP:F1R2:F2R1:FAD:SB	0/0:31,0:0.032:31:8,0:16,0:29,0:13,18,0,0	0/1:20,12:0.348:32:6,0:11,1:19,12:13,7,8,4
chr9	132022632	.	A	G	.	PASS	AS_FilterStatus=SITE;AS_SB_TABLE=39,46|30,29;DP=149;ECNT=1;ECNTH=1;GERMQ=71;MBQ=32,32;MFRL=323,305;MMQ=60,60;MPOS=32;NALOD=-1.38;NLOD=6.92;POPAF=6;ROQ=93;TLOD=162.47	GT:AD:AF:DP:F1R2:F2R1:FAD:SB	0/0:25,0:0.04:25:13,0:9,0:23,0:9,16,0,0	0/1:23,23:0.493:46:13,10:6,10:21,20:9,14,12,11
chr9	132358928	.	G	C	.	PASS	AS_FilterStatus=SITE;AS_SB_TABLE=42,50|22,24;DP=142;ECNT=1;ECNTH=1;GERMQ=93;MBQ=31,33;MFRL=307,309;MMQ=60,60;MPOS=38;NALOD=-1.549;NLOD=10.18;POPAF=6;ROQ=93;TLOD=130.95	GT:AD:AF:DP:F1R2:F2R1:FAD:SB	0/0:37,0:0.028:37:15,0:16,0:34,0:16,21,0,0	0/1:9,17:0.63:26:6,6:3,10:9,16:5,4,13,4
chr9	132368391	.	C	T	.	PASS	AS_FilterStatus=SITE;AS_SB_TABLE=70,57|4,4;DP=139;ECNT=1;ECNTH=1;GERMQ=93;MBQ=32,32;MFRL=333,354;MMQ=60,60;MPOS=38;NALOD=-1.341;NLOD=6.27;POPAF=6;ROQ=64;TLOD=17.56	GT:AD:AF:DP:F1R2:F2R1:FAD:SB	0/0:24,0:0.044:24:10,0:9,0:21,0:14,10,0,0	0/1:29,7:0.219:36:6,3:15,4:28,7:13,16,3,4
chr9	132440851	.	G	A	.	PASS	AS_FilterStatus=SITE;AS_SB_TABLE=76,57|6,3;DP=146;ECNT=1;ECNTH=1;GERMQ=93;MBQ=31,32;MFRL=314,324;MMQ=60,60;MPOS=48;NALOD=-1.49;NLOD=8.98;POPAF=6;ROQ=65;TLOD=17.37	GT:AD:AF:DP:F1R2:F2R1:FAD:SB	0/0:33,0:0.031:33:11,0:17,0:30,0:19,14,0,0	0/1:34,9:0.231:43:5,2:23,6:29,8:21,13,6,3
chr9	132684882	.	A	G	.	PASS	AS_FilterStatus=SITE;AS_SB_TABLE=56,24|15,22;DP=121;ECNT=1;ECNTH=1;GERMQ=73;MBQ=31,30;MFRL=297,308;MMQ=60,60;MPOS=47;NALOD=-1.342;NLOD=6.32;POPAF=6;ROQ=80;TLOD=93.98	GT:AD:AF:DP:F1R2:F2R1:FAD:SB	0/0:22,0:0.043:22:8,0:13,0:21,0:18,4,0,0	0/1:28,14:0.284:42:5,4:19,6:27,10:19,9,7,7
chr9	133368105	.	G	A	.	PASS	AS_FilterStatus=SITE;AS_SB_TABLE=29,56|20,20;DP=129;ECNT=1;ECNTH=1;GERMQ=84;MBQ=33,33;MFRL=316,302;MMQ=60,60;MPOS=31;NALOD=-1.431;NLOD=7.82;POPAF=6;ROQ=93;TLOD=114.48	GT:AD:AF:DP:F1R2:F2R1:FAD:SB	0/0:28,0:0.036:28:14,0:12,0:26,0:11,17,0,0	0/1:15,15:0.5:30:4,7:9,6:13,13:5,10,8,7
chr9	133390163	.	C	T	.	PASS	AS_FilterStatus=SITE;AS_SB_TABLE=50,49|13,13;DP=129;ECNT=1;ECNTH=1;GERMQ=93;MBQ=31,32;MFRL=324,345;MMQ=60,60;MPOS=36;NALOD=-1.558;NLOD=9.93;POPAF=6;ROQ=60;TLOD=73.31	GT:AD:AF:DP:F1R2:F2R1:FAD:SB	0/0:35,0:0.027:35:22,0:8,0:33,0:19,16,0,0	0/1:20,7:0.284:27:10,5:3,2:19,7:13,7,5,2
chr9	133945520	.	C	T	.	PASS	AS_FilterStatus=SITE;AS_SB_TABLE=39,44|22,20;DP=130;ECNT=1;ECNTH=1;GERMQ=40;MBQ=25,32;MFRL=295,325;MMQ=60,60;MPOS=41;NALOD=-1.425;NLOD=7.13;POPAF=2.53;ROQ=78;TLOD=111.53	GT:AD:AF:DP:F1R2:F2R1:FAD:SB	0/0:28,0:0.037:28:9,0:8,0:24,0:14,14,0,0	0/1:12,12:0.572:24:2,8:4,1:8,11:5,7,6,6
chr9	134099992	.	C	T	.	PASS	AS_FilterStatus=SITE;AS_SB_TABLE=31,45|16,17;DP=111;ECNT=1;ECNTH=1;GERMQ=93;MBQ=33,33;MFRL=323,317;MMQ=60,60;MPOS=32;NALOD=-1.525;NLOD=9.63;POPAF=6;ROQ=68;TLOD=87.78	GT:AD:AF:DP:F1R2:F2R1:FAD:SB	0/0:35,0:0.029:35:8,0:6,0:32,0:10,25,0,0	0/1:10,10:0.5:20:3,4:1,3:10,10:4,6,6,4
chr9	134402384	.	G	A	.	PASS	AS_FilterStatus=SITE;AS_SB_TABLE=42,41|9,13;DP=109;ECNT=1;ECNTH=1;GERMQ=93;MBQ=33,21;MFRL=321,256;MMQ=60,60;MPOS=43;NALOD=-1.321;NLOD=5.97;POPAF=6;ROQ=43;TLOD=42.33	GT:AD:AF:DP:F1R2:F2R1:FAD:SB	0/0:20,0:0.046:20:9,0:10,0:20,0:11,9,0,0	0/1:15,6:0.248:21:4,1:9,2:13,4:9,6,4,2
chr9	134406077	.	C	T	.	PASS	AS_FilterStatus=SITE;AS_SB_TABLE=29,32|21,19;DP=102;ECNT=1;ECNTH=1;GERMQ=37;MBQ=26,32;MFRL=317,300;MMQ=60,60;MPOS=35;NALOD=-1.38;NLOD=6.92;POPAF=2.59;ROQ=91;TLOD=113.97	GT:AD:AF:DP:F1R2:F2R1:FAD:SB	0/0:26,0:0.04:26:8,0:14,0:23,0:9,17,0,0	0/1:9,16:0.584:25:4,3:4,10:9,13:6,3,8,8
chr9	134431518	.	G	A	.	PASS	AS_FilterStatus=SITE;AS_SB_TABLE=29,55|19,28;DP=132;ECNT=1;ECNTH=1;GERMQ=65;MBQ=32,32;MFRL=313,330;MMQ=60,60;MPOS=39;NALOD=-1.322;NLOD=6.02;POPAF=6;ROQ=77;TLOD=131.56	GT:AD:AF:DP:F1R2:F2R1:FAD:SB	0/0:21,0:0.045:21:8,0:8,0:20,0:7,14,0,0	0/1:18,16:0.526:34:6,4:7,8:14,16:8,10,5,11
chr9	134433923	.	G	A	.	panel_of_normals	AS_FilterStatus=SITE;AS_SB_TABLE=27,31|14,17;DP=93;ECNT=2;ECNTH=1;GERMQ=32;MBQ=26,32;MFRL=316,312;MMQ=60,60;MPOS=50;NALOD=-1.378;NLOD=6.62;PON;POPAF=2.34;ROQ=93;TLOD=90.5	GT:AD:AF:DP:F1R2:F2R1:FAD:SB	0/0:22,0:0.04:22:10,0:11,0:22,0:9,13,0,0	0/1:9,6:0.4:15:6,1:1,4:8,5:5,4,3,3
chr9	134623771	.	A	G	.	PASS	AS_FilterStatus=SITE;AS_SB_TABLE=67,59|11,16;DP=154;ECNT=1;ECNTH=1;GERMQ=93;MBQ=31,30;MFRL=303,268;MMQ=60,60;MPOS=36;NALOD=-1.538;NLOD=9.93;POPAF=6;ROQ=52;TLOD=63.6	GT:AD:AF:DP:F1R2:F2R1:FAD:SB	0/0:37,0:0.028:37:5,0:26,0:33,0:22,15,0,0	0/1:29,8:0.25:37:5,2:17,2:23,7:17,12,4,4
chr9	134680861	.	T	C	.	PASS	AS_FilterStatus=SITE;AS_SB_TABLE=40,30|13,27;DP=113;ECNT=1;ECNTH=1;GERMQ=77;MBQ=33,32;MFRL=313,314;MMQ=60,60;MPOS=34;NALOD=-1.414;NLOD=7.48;POPAF=6;ROQ=84;TLOD=117.31	GT:AD:AF:DP:F1R2:F2R1:FAD:SB	0/0:27,0:0.037:27:16,0:8,0:25,0:17,10,0,0	0/1:8,9:0.526:17:6,6:2,3:8,9:5,3,3,6
chr9	134938128	.	C	G	.	PASS	AS_FilterStatus=SITE;AS_SB_TABLE=39,34|37,17;DP=129;ECNT=1;ECNTH=1;GERMQ=58;MBQ=32,33;MFRL=324,324;MMQ=60,60;MPOS=40;NALOD=-1.3;NLOD=5.67;POPAF=6;ROQ=93;TLOD=153.32	GT:AD:AF:DP:F1R2:F2R1:FAD:SB	0/0:20,0:0.048:20:6,0:5,0:19,0:11,9,0,0	0/1:15,11:0.427:26:6,3:3,5:15,11:9,6,9,2
chr9	135687593	.	C	T	.	haplotype	AS_FilterStatus=SITE;AS_SB_TABLE=26,41|24,16;DP=111;ECNT=1;ECNTH=1;GERMQ=34;MBQ=25,32;MFRL=308,293;MMQ=60,60;MPOS=30;NALOD=-1.431;NLOD=7.82;POPAF=1.41;ROQ=77;TLOD=114.12	GT:AD:AF:DP:F1R2:F2R1:FAD:PGT:PID:PS:SB	0|0:28,0:0.036:28:14,0:9,0:26,0:0|1:135687582_T_G:135687582:11,17,0,0	0|1:8,14:0.62:22:4,9:3,3:7,12:0|1:135687582_T_G:135687582:3,5,8,6
chr9	135696930	.	C	T	.	PASS	AS_FilterStatus=SITE;AS_SB_TABLE=38,15|24,9;DP=87;ECNT=2;ECNTH=1;GERMQ=74;MBQ=32,33;MFRL=313,301;MMQ=60,60;MPOS=28;NALOD=-1.404;NLOD=7.18;POPAF=6;ROQ=93;TLOD=96.28	GT:AD:AF:DP:F1R2:F2R1:FAD:SB	0/0:25,0:0.038:25:10,0:13,0:24,0:19,6,0,0	0/1:8,15:0.625:23:5,6:3,8:8,14:6,2,11,4
chr9	135872161	.	G	T	.	PASS	AS_FilterStatus=SITE;AS_SB_TABLE=40,28|18,10;DP=97;ECNT=1;ECNTH=1;GERMQ=76;MBQ=33,32;MFRL=325,319;MMQ=60,60;MPOS=39;NALOD=-1.379;NLOD=6.88;POPAF=6;ROQ=72;TLOD=76.61	GT:AD:AF:DP:F1R2:F2R1:FAD:SB	0/0:24,0:0.04:24:12,0:6,0:23,0:14,10,0,0	0/1:15,14:0.5:29:10,9:2,2:14,14:8,7,9,5
chr9	136130749	.	A	C	.	base_qual;clustered_events;strand_bias	AS_FilterStatus=base_qual,strand_bias;AS_SB_TABLE=29,49|6,0;DP=87;ECNT=12;ECNTH=9;GERMQ=93;MBQ=32,6;MFRL=286,287;MMQ=60,60;MPOS=26;NALOD=-1.32;NLOD=5.72;POPAF=6;ROQ=49;TLOD=5	GT:AD:AF:DP:F1R2:F2R1:FAD:SB	0/0:20,0:0.046:20:6,0:10,0:19,0:8,12,0,0	0/1:10,2:0.248:12:1,0:5,1:8,2:3,7,2,0
chr9	137202828	.	G	A	.	PASS	AS_FilterStatus=SITE;AS_SB_TABLE=19,35|17,24;DP=95;ECNT=1;ECNTH=1;GERMQ=71;MBQ=32,30;MFRL=335,313;MMQ=60,60;MPOS=34;NALOD=-1.387;NLOD=6.87;POPAF=6;ROQ=93;TLOD=104.78	GT:AD:AF:DP:F1R2:F2R1:FAD:SB	0/0:24,0:0.039:24:7,0:6,0:23,0:10,14,0,0	0/1:10,12:0.547:22:2,4:4,4:10,12:5,5,5,7
chr9	137384490	.	C	T	.	PASS	AS_FilterStatus=SITE;AS_SB_TABLE=37,52|16,29;DP=142;ECNT=1;ECNTH=1;GERMQ=91;MBQ=32,31;MFRL=305,328;MMQ=60,60;MPOS=38;NALOD=-1.484;NLOD=8.73;POPAF=6;ROQ=76;TLOD=120.54	GT:AD:AF:DP:F1R2:F2R1:FAD:SB	0/0:32,0:0.032:32:13,0:11,0:29,0:14,18,0,0	0/1:19,19:0.51:38:12,10:3,4:18,19:9,10,5,14
chr9	137520286	.	C	T	.	PASS	AS_FilterStatus=SITE;AS_SB_TABLE=81,42|18,11;DP=156;ECNT=1;ECNTH=1;GERMQ=93;MBQ=29,33;MFRL=318,319;MMQ=60,60;MPOS=49;NALOD=-1.618;NLOD=12.03;POPAF=4.01;ROQ=64;TLOD=78.65	GT:AD:AF:DP:F1R2:F2R1:FAD:SB	0/0:44,0:0.024:44:22,0:16,0:40,0:26,18,0,0	0/1:24,12:0.351:36:14,9:9,3:23,12:17,7,8,4
chr9	137579253	.	G	A	.	PASS	AS_FilterStatus=SITE;AS_SB_TABLE=40,37|2,8;DP=92;ECNT=1;ECNTH=1;GERMQ=93;MBQ=26,33;MFRL=288,334;MMQ=60,60;MPOS=31;NALOD=-1.288;NLOD=5.41;POPAF=6;ROQ=53;TLOD=24.06	GT:AD:AF:DP:F1R2:F2R1:FAD:SB	0/0:22,0:0.049:22:6,0:12,0:18,0:11,11,0,0	0/1:9,6:0.416:15:3,1:5,5:9,6:4,5,2,4
chr9	137709709	.	G	A	.	PASS	AS_FilterStatus=SITE;AS_SB_TABLE=68,63|4,3;DP=142;ECNT=1;ECNTH=1;GERMQ=93;MBQ=26,33;MFRL=308,270;MMQ=60,60;MPOS=41;NALOD=-1.542;NLOD=9.92;POPAF=3.08;ROQ=34;TLOD=12.93	GT:AD:AF:DP:F1R2:F2R1:FAD:SB	0/0:35,0:0.028:35:12,0:13,0:33,0:18,17,0,0	0/1:29,7:0.206:36:6,1:14,3:26,6:18,11,4,3
chr9	137779607	.	G	A	.	PASS	AS_FilterStatus=SITE;AS_SB_TABLE=39,25|35,26;DP=127;ECNT=1;ECNTH=1;GERMQ=82;MBQ=32,32;MFRL=318,302;MMQ=60,60;MPOS=41;NALOD=-1.431;NLOD=7.82;POPAF=6;ROQ=84;TLOD=175.07	GT:AD:AF:DP:F1R2:F2R1:FAD:SB	0/0:28,0:0.036:28:9,0:16,0:26,0:18,10,0,0	0/1:12,18:0.586:30:3,2:8,13:11,16:7,5,9,9
chr9	138026136	.	A	G	.	PASS	AS_FilterStatus=SITE;AS_SB_TABLE=52,30|19,15;DP=119;ECNT=1;ECNTH=1;GERMQ=93;MBQ=32,26;MFRL=323,297;MMQ=60,60;MPOS=30;NALOD=-1.537;NLOD=9.88;POPAF=6;ROQ=93;TLOD=81.18	GT:AD:AF:DP:F1R2:F2R1:FAD:SB	0/0:34,0:0.028:34:11,0:21,0:33,0:23,11,0,0	0/1:9,12:0.591:21:2,6:6,5:8,12:5,4,8,4
chr10	294685	.	A	G	.	PASS	AS_FilterStatus=SITE;AS_SB_TABLE=31,41|16,20;DP=108;ECNT=2;ECNTH=2;GERMQ=87;MBQ=32,27;MFRL=328,302;MMQ=60,60;MPOS=33;NALOD=-1.475;NLOD=8.43;POPAF=6;ROQ=89;TLOD=88.87	GT:AD:AF:DP:F1R2:F2R1:FAD:SB	0/0:31,0:0.032:31:8,0:9,0:28,0:14,17,0,0	0/1:9,12:0.524:21:5,1:1,6:9,10:5,4,6,6
chr10	463726	.	C	T	.	haplotype	AS_FilterStatus=SITE;AS_SB_TABLE=29,34|26,16;DP=111;ECNT=1;ECNTH=1;GERMQ=30;MBQ=31,31;MFRL=322,300;MMQ=60,60;MPOS=36;NALOD=-1.378;NLOD=6.62;POPAF=2.23;ROQ=93;TLOD=111.93	GT:AD:AF:DP:F1R2:F2R1:FAD:PGT:PID:PS:SB	0|0:24,0:0.04:24:14,0:7,0:22,0:0|1:463726_C_T:463726:9,15,0,0	0|1:14,11:0.429:25:5,1:7,7:12,9:0|1:463726_C_T:463726:7,7,8,3
chr10	771143	.	C	T	.	PASS	AS_FilterStatus=SITE;AS_SB_TABLE=30,47|28,25;DP=131;ECNT=1;ECNTH=1;GERMQ=48;MBQ=25,33;MFRL=293,315;MMQ=60,60;MPOS=37;NALOD=-1.461;NLOD=8.38;POPAF=2.26;ROQ=93;TLOD=163.24	GT:AD:AF:DP:F1R2:F2R1:FAD:PGT:PID:PS:SB	0|0:29,0:0.033:29:16,0:10,0:28,0:1|0:771134_T_G:771134:9,20,0,0	1|0:14,13:0.481:27:12,5:1,7:13,12:1|0:771134_T_G:771134:6,8,8,5
chr10	1351395	.	G	A	.	PASS	AS_FilterStatus=SITE;AS_SB_TABLE=38,34|18,19;DP=110;ECNT=1;ECNTH=1;GERMQ=75;MBQ=32,33;MFRL=305,303;MMQ=40,49;MPOS=35;NALOD=-1.405;NLOD=7.22;POPAF=6;ROQ=90;TLOD=110.59	GT:AD:AF:DP:F1R2:F2R1:FAD:SB	0/0:25,0:0.038:25:7,0:17,0:24,0:17,8,0,0	0/1:14,7:0.348:21:4,0:10,7:14,7:8,6,3,4
chr10	1575805	.	C	T	.	PASS	AS_FilterStatus=SITE;AS_SB_TABLE=32,43|23,32;DP=136;ECNT=2;ECNTH=1;GERMQ=72;MBQ=30,29;MFRL=288,279;MMQ=60,60;MPOS=30;NALOD=-1.461;NLOD=8.37;POPAF=4.61;ROQ=93;TLOD=146.83	GT:AD:AF:DP:F1R2:F2R1:FAD:SB	0/0:32,0:0.033:32:9,0:11,0:28,0:13,19,0,0	0/1:11,19:0.593:30:5,6:5,8:10,15:6,5,8,11
chr10	1601188	.	C	T	.	PASS	AS_FilterStatus=SITE;AS_SB_TABLE=38,50|16,22;DP=131;ECNT=1;ECNTH=1;GERMQ=73;MBQ=31,32;MFRL=298,294;MMQ=60,60;MPOS=34;NALOD=-1.483;NLOD=8.42;POPAF=4.31;ROQ=93;TLOD=100.19	GT:AD:AF:DP:F1R2:F2R1:FAD:SB	0/0:34,0:0.032:34:12,0:13,0:28,0:19,15,0,0	0/1:7,14:0.619:21:5,7:1,5:7,12:3,4,7,7
chr10	1737659	.	C	A	.	PASS	AS_FilterStatus=SITE;AS_SB_TABLE=33,50|11,17;DP=113;ECNT=1;ECNTH=1;GERMQ=93;MBQ=33,32;MFRL=319,357;MMQ=60,60;MPOS=26;NALOD=-1.468;NLOD=8.38;POPAF=6;ROQ=90;TLOD=72.34	GT:AD:AF:DP:F1R2:F2R1:FAD:SB	0/0:31,0:0.033:31:15,0:12,0:28,0:13,18,0,0	0/1:9,9:0.5:18:1,5:5,3:8,8:3,6,3,6
chr10	1744774	.	G	C	.	PASS	AS_FilterStatus=SITE;AS_SB_TABLE=53,34|20,16;DP=130;ECNT=1;ECNTH=1;GERMQ=93;MBQ=33,26;MFRL=324,342;MMQ=60,60;MPOS=37;NALOD=-1.482;NLOD=8.38;POPAF=6;ROQ=93;TLOD=91.59	GT:AD:AF:DP:F1R2:F2R1:FAD:SB	0/0:30,0:0.032:30:15,0:12,0:28,0:17,13,0,0	0/1:11,16:0.586:27:9,5:2,11:11,16:7,4,9,7
chr10	1875538	.	T	C	.	PASS	AS_FilterStatus=SITE;AS_SB_TABLE=62,50|18,20;DP=153;ECNT=1;ECNTH=1;GERMQ=93;MBQ=32,26;MFRL=322,346;MMQ=60,60;MPOS=43;NALOD=-1.49;NLOD=8.94;POPAF=6;ROQ=93;TLOD=85.95	GT:AD:AF:DP:F1R2:F2R1:FAD:SB	0/0:32,0:0.031:32:12,0:16,0:30,0:20,12,0,0	0/1:17,20:0.524:37:7,10:10,8:17,19:8,9,9,11
chr10	1891573	.	A	G	.	PASS	AS_FilterStatus=SITE;AS_SB_TABLE=47,57|19,16;DP=149;ECNT=1;ECNTH=1;GERMQ=93;MBQ=32,27;MFRL=307,332;MMQ=60,60;MPOS=42;NALOD=-1.632;NLOD=12.34;POPAF=6;ROQ=93;TLOD=88.08	GT:AD:AF:DP:F1R2:F2R1:FAD:SB	0/0:45,0:0.023:45:15,0:24,0:41,0:21,24,0,0	0/1:17,13:0.437:30:8,4:8,9:17,13:6,11,6,7
chr10	1897996	.	G	A	.	PASS	AS_FilterStatus=SITE;AS_SB_TABLE=51,55|21,25;DP=152;ECNT=1;ECNTH=1;GERMQ=93;MBQ=31,32;MFRL=323,330;MMQ=60,60;MPOS=36;NALOD=-1.556;NLOD=10.53;POPAF=6;ROQ=93;TLOD=122.79	GT:AD:AF:DP:F1R2:F2R1:FAD:SB	0/0:37,0:0.027:37:11,0:22,0:35,0:16,21,0,0	0/1:22,25:0.533:47:8,8:11,12:19,22:10,12,11,14
chr10	1933152	.	T	C	.	PASS	AS_FilterStatus=SITE;AS_SB_TABLE=67,65|34,24;DP=191;ECNT=1;ECNTH=1;GERMQ=93;MBQ=32,26;MFRL=310,307;MMQ=60,60;MPOS=23;NALOD=-1.708;NLOD=15.05;POPAF=6;ROQ=93;TLOD=141.77	GT:AD:AF:DP:F1R2:F2R1:FAD:SB	0/0:52,0:0.019:52:24,0:25,0:50,0:28,24,0,0	0/1:26,31:0.544:57:13,17:11,11:24,29:13,13,21,10
chr10	2286834	.	C	T	.	PASS	AS_FilterStatus=SITE;AS_SB_TABLE=51,79|1,4;DP=138;ECNT=1;ECNTH=1;GERMQ=93;MBQ=32,34;MFRL=332,315;MMQ=60,60;MPOS=25;NALOD=-1.685;NLOD=14.05;POPAF=6;ROQ=52;TLOD=9.73	GT:AD:AF:DP:F1R2:F2R1:FAD:SB	0/0:49,0:0.02:49:19,0:24,0:47,0:19,30,0,0	0/1:22,5:0.206:27:13,4:9,1:22,5:7,15,1,4
chr10	2429238	.	A	G	.	PASS	AS_FilterStatus=SITE;AS_SB_TABLE=43,35|24,26;DP=133;ECNT=1;ECNTH=1;GERMQ=86;MBQ=33,26;MFRL=319,333;MMQ=60,60;MPOS=39;NALOD=-1.475;NLOD=8.43;POPAF=6;ROQ=93;TLOD=132.32	GT:AD:AF:DP:F1R2:F2R1:FAD:SB	0/0:30,0:0.032:30:11,0:17,0:28,0:17,13,0,0	0/1:19,14:0.441:33:11,7:7,7:18,14:11,8,6,8
chr10	2465612	.	T	C	.	PASS	AS_FilterStatus=SITE;AS_SB_TABLE=81,51|6,6;DP=145;ECNT=2;ECNTH=1;GERMQ=93;MBQ=33,33;MFRL=316,288;MMQ=60,60;MPOS=26;NALOD=-1.182;NLOD=8.43;POPAF=6;ROQ=79;TLOD=23.08	GT:AD:AF:DP:F1R2:F2R1:FAD:SB	0/0:29,0:0.033:29:4,0:21,0:28,0:20,9,0,0	0/1:25,8:0.249:33:5,3:13,4:24,7:15,10,5,3
chr10	2631200	.	C	A	.	PASS	AS_FilterStatus=SITE;AS_SB_TABLE=52,37|27,23;DP=141;ECNT=1;ECNTH=1;GERMQ=93;MBQ=32,32;MFRL=321,328;MMQ=60,60;MPOS=28;NALOD=-1.529;NLOD=9.58;POPAF=6;ROQ=93;TLOD=138.7	GT:AD:AF:DP:F1R2:F2R1:FAD:SB	0/0:34,0:0.029:34:14,0:10,0:32,0:15,19,0,0	0/1:15,24:0.595:39:6,12:4,4:14,21:10,5,12,12
chr10	2718042	.	T	A	.	PASS	AS_FilterStatus=SITE;AS_SB_TABLE=56,48|3,4;DP=112;ECNT=1;ECNTH=1;GERMQ=93;MBQ=32,32;MFRL=317,299;MMQ=60,60;MPOS=43;NALOD=-1.477;NLOD=8.73;POPAF=2.94;ROQ=69;TLOD=13.49	GT:AD:AF:DP:F1R2:F2R1:FAD:SB	0/0:30,0:0.032:30:17,0:11,0:29,0:13,17,0,0	0/1:26,5:0.207:31:10,3:10,2:22,5:11,15,2,3
chr10	3179245	.	A	G	.	PASS	AS_FilterStatus=SITE;AS_SB_TABLE=66,79|3,3;DP=155;ECNT=1;ECNTH=1;GERMQ=93;MBQ=31,33;MFRL=323,324;MMQ=60,60;MPOS=55;NALOD=-1.6;NLOD=11.59;POPAF=6;ROQ=66;TLOD=11.73	GT:AD:AF:DP:F1R2:F2R1:FAD:SB	0/0:40,0:0.025:40:23,0:13,0:39,0:16,24,0,0	0/1:28,6:0.219:34:13,3:10,3:24,6:16,12,3,3
chr10	3383986	.	A	G	.	PASS	AS_FilterStatus=SITE;AS_SB_TABLE=45,39|23,20;DP=132;ECNT=1;ECNTH=1;GERMQ=64;MBQ=30,31;MFRL=292,312;MMQ=60,60;MPOS=30;NALOD=-1.43;NLOD=7.78;POPAF=4.31;ROQ=93;TLOD=119.7	GT:AD:AF:DP:F1R2:F2R1:FAD:SB	0/0:29,0:0.036:29:19,0:5,0:26,0:18,11,0,0	0/1:13,9:0.458:22:7,5:3,4:11,9:7,6,5,4
chr10	3898905	.	C	A	.	PASS	AS_FilterStatus=SITE;AS_SB_TABLE=31,61|3,1;DP=103;ECNT=1;ECNTH=1;GERMQ=93;MBQ=32,27;MFRL=314,292;MMQ=60,60;MPOS=29;NALOD=-1.428;NLOD=7.43;POPAF=6;ROQ=64;TLOD=6.09	GT:AD:AF:DP:F1R2:F2R1:FAD:SB	0/0:26,0:0.036:26:10,0:13,0:25,0:9,17,0,0	0/1:15,4:0.21:19:3,1:11,2:14,3:3,12,3,1
chr10	4801161	.	T	C	.	PASS	AS_FilterStatus=SITE;AS_SB_TABLE=54,55|20,24;DP=160;ECNT=1;ECNTH=1;GERMQ=93;MBQ=32,31;MFRL=327,318;MMQ=60,60;MPOS=41;NALOD=-1.675;NLOD=13.54;POPAF=6;ROQ=93;TLOD=122.45	GT:AD:AF:DP:F1R2:F2R1:FAD:SB	0/0:47,0:0.021:47:19,0:19,0:45,0:21,26,0,0	0/1:12,12:0.5:24:4,3:8,8:12,12:5,7,7,5
chr10	4994744	.	C	T	.	strand_bias	AS_FilterStatus=strand_bias;AS_SB_TABLE=11,62|13,0;DP=90;ECNT=1;ECNTH=1;GERMQ=75;MBQ=33,33;MFRL=323,289;MMQ=40,40;MPOS=56;NALOD=-1.264;NLOD=5.07;POPAF=3.57;ROQ=77;TLOD=34.08	GT:AD:AF:DP:F1R2:F2R1:FAD:SB	0/0:20,0:0.052:20:8,0:8,0:17,0:6,14,0,0	0/1:21,9:0.313:30:12,3:7,6:21,9:2,19,9,0
chr10	5018061	.	T	C	.	PASS	AS_FilterStatus=SITE;AS_SB_TABLE=33,28|33,33;DP=131;ECNT=1;ECNTH=1;GERMQ=71;MBQ=32,26;MFRL=330,310;MMQ=60,60;MPOS=45;NALOD=-1.362;NLOD=6.62;POPAF=6;ROQ=93;TLOD=173.67	GT:AD:AF:DP:F1R2:F2R1:FAD:SB	0/0:22,0:0.042:22:8,0:14,0:22,0:9,13,0,0	0/1:12,21:0.606:33:7,11:4,7:12,19:6,6,11,10
chr10	5230593	.	G	T	.	PASS	AS_FilterStatus=SITE;AS_SB_TABLE=70,108|6,8;DP=200;ECNT=1;ECNTH=1;GERMQ=93;MBQ=32,32;MFRL=311,314;MMQ=60,60;MPOS=32;NALOD=-1.652;NLOD=12.94;POPAF=6;ROQ=50;TLOD=28.04	GT:AD:AF:DP:F1R2:F2R1:FAD:SB	0/0:49,0:0.022:49:21,0:18,0:43,0:18,31,0,0	0/1:49,14:0.228:63:26,9:15,2:43,12:18,31,6,8
chr10	5319985	.	C	T	.	PASS	AS_FilterStatus=SITE;AS_SB_TABLE=83,71|3,6;DP=166;ECNT=1;ECNTH=1;GERMQ=93;MBQ=31,32;MFRL=306,269;MMQ=60,60;MPOS=44;NALOD=-1.623;NLOD=12.34;POPAF=6;ROQ=78;TLOD=18.58	GT:AD:AF:DP:F1R2:F2R1:FAD:SB	0/0:44,0:0.023:44:30,0:11,0:41,0:27,17,0,0	0/1:33,9:0.256:42:12,6:15,3:28,9:15,18,3,6
chr10	5588608	.	C	T	.	PASS	AS_FilterStatus=SITE;AS_SB_TABLE=45,65|11,18;DP=143;ECNT=1;ECNTH=1;GERMQ=93;MBQ=32,33;MFRL=299,316;MMQ=60,60;MPOS=31;NALOD=-1.544;NLOD=10.23;POPAF=6;ROQ=93;TLOD=74.11	GT:AD:AF:DP:F1R2:F2R1:FAD:SB	0/0:37,0:0.028:37:15,0:19,0:34,0:13,24,0,0	0/1:18,7:0.333:25:8,3:7,4:15,7:9,9,1,6
chr10	5622630	.	C	T	.	PASS	AS_FilterStatus=SITE;AS_SB_TABLE=54,36|26,23;DP=148;ECNT=1;ECNTH=1;GERMQ=93;MBQ=32,32;MFRL=306,310;MMQ=60,60;MPOS=37;NALOD=-1.563;NLOD=9.84;POPAF=6;ROQ=80;TLOD=134.01	GT:AD:AF:DP:F1R2:F2R1:FAD:SB	0/0:36,0:0.027:36:12,0:14,0:33,0:24,12,0,0	0/1:15,18:0.531:33:6,4:6,7:14,16:11,4,9,9
chr10	5943537	.	C	T	.	PASS	AS_FilterStatus=SITE;AS_SB_TABLE=27,64|2,11;DP=108;ECNT=1;ECNTH=1;GERMQ=93;MBQ=31,32;MFRL=311,294;MMQ=60,60;MPOS=38;NALOD=-1.038;NLOD=5.72;POPAF=6;ROQ=87;TLOD=28.13	GT:AD:AF:DP:F1R2:F2R1:FAD:SB	0/0:20,0:0.046:20:7,0:8,0:19,0:8,12,0,0	0/1:22,10:0.312:32:8,5:6,3:21,9:5,17,2,8
chr10	6098576	.	T	G	.	PASS	AS_FilterStatus=SITE;AS_SB_TABLE=36,53|2,9;DP=108;ECNT=3;ECNTH=1;GERMQ=93;MBQ=33,29;MFRL=333,314;MMQ=60,60;MPOS=52;NALOD=-1.397;NLOD=6.95;POPAF=1.8;ROQ=60;TLOD=7.3	GT:AD:AF:DP:F1R2:F2R1:FAD:SB	0/0:26,0:0.039:26:10,0:7,0:23,0:9,17,0,0	0/1:14,5:0.273:19:8,2:2,1:14,5:6,8,1,4
chr10	6132311	.	T	C	.	PASS	AS_FilterStatus=SITE;AS_SB_TABLE=43,64|19,21;DP=154;ECNT=1;ECNTH=1;GERMQ=93;MBQ=32,33;MFRL=309,303;MMQ=60,60;MPOS=38;NALOD=-1.626;NLOD=12.2;POPAF=6;ROQ=93;TLOD=104.97	GT:AD:AF:DP:F1R2:F2R1:FAD:SB	0/0:44,0:0.023:44:20,0:14,0:41,0:16,28,0,0	0/1:18,18:0.488:36:5,8:9,7:16,15:7,11,8,10
chr10	6290070	.	G	A	.	PASS	AS_FilterStatus=SITE;AS_SB_TABLE=36,29|20,25;DP=113;ECNT=1;ECNTH=1;GERMQ=74;MBQ=31,31;MFRL=314,315;MMQ=56,48;MPOS=40;NALOD=-1.397;NLOD=7.17;POPAF=6;ROQ=66;TLOD=124.88	GT:AD:AF:DP:F1R2:F2R1:FAD:SB	0/0:25,0:0.039:25:8,0:14,0:24,0:16,9,0,0	0/1:9,19:0.643:28:3,3:6,14:9,17:5,4,9,10
chr10	6335215	.	T	G	.	PASS	AS_FilterStatus=SITE;AS_SB_TABLE=56,44|25,29;DP=156;ECNT=1;ECNTH=1;GERMQ=93;MBQ=33,26;MFRL=301,317;MMQ=60,60;MPOS=35;NALOD=-1.635;NLOD=11.74;POPAF=6;ROQ=93;TLOD=136.02	GT:AD:AF:DP:F1R2:F2R1:FAD:SB	0/0:42,0:0.023:42:16,0:17,0:39,0:26,16,0,0	0/1:19,27:0.589:46:5,10:9,8:17,25:10,9,10,17
chr10	6548282	.	G	A	.	PASS	AS_FilterStatus=SITE;AS_SB_TABLE=23,36|10,16;DP=86;ECNT=1;ECNTH=1;GERMQ=60;MBQ=30,32;MFRL=312,348;MMQ=40,40;MPOS=34;NALOD=-1.279;NLOD=5.42;POPAF=6;ROQ=89;TLOD=73.69	GT:AD:AF:DP:F1R2:F2R1:FAD:SB	0/0:21,0:0.05:21:8,0:10,0:18,0:10,11,0,0	0/1:9,10:0.524:19:3,4:5,6:9,10:1,8,5,5
chr10	6987326	.	C	T	.	PASS	AS_FilterStatus=SITE;AS_SB_TABLE=65,59|19,27;DP=178;ECNT=1;ECNTH=1;GERMQ=93;MBQ=26,32;MFRL=318,303;MMQ=60,60;MPOS=44;NALOD=-1.613;NLOD=12.03;POPAF=4.61;ROQ=57;TLOD=125.53	GT:AD:AF:DP:F1R2:F2R1:FAD:SB	0/0:42,0:0.024:42:27,0:11,0:40,0:20,22,0,0	0/1:18,17:0.457:35:14,12:4,3:18,15:9,9,7,10
chr10	7043967	.	C	A	.	PASS	AS_FilterStatus=SITE;AS_SB_TABLE=45,36|19,20;DP=121;ECNT=1;ECNTH=1;GERMQ=67;MBQ=32,32;MFRL=322,334;MMQ=60,60;MPOS=42;NALOD=-1.415;NLOD=7.52;POPAF=4.61;ROQ=89;TLOD=108.32	GT:AD:AF:DP:F1R2:F2R1:FAD:SB	0/0:26,0:0.037:26:9,0:16,0:25,0:19,7,0,0	0/1:18,19:0.5:37:5,2:13,16:18,18:10,8,10,9
chr10	7086447	.	C	T	.	PASS	AS_FilterStatus=SITE;AS_SB_TABLE=41,27|28,22;DP=122;ECNT=1;ECNTH=1;GERMQ=71;MBQ=27,32;MFRL=307,318;MMQ=60,60;MPOS=30;NALOD=-1.388;NLOD=6.92;POPAF=6;ROQ=93;TLOD=146.59	GT:AD:AF:DP:F1R2:F2R1:FAD:SB	0/0:25,0:0.039:25:12,0:10,0:23,0:12,13,0,0	0/1:13,14:0.536:27:7,11:5,3:12,14:6,7,6,8
chr10	7244364	.	A	G	.	PASS	AS_FilterStatus=SITE;AS_SB_TABLE=40,54|25,25;DP=149;ECNT=1;ECNTH=1;GERMQ=93;MBQ=33,26;MFRL=328,306;MMQ=60,60;MPOS=31;NALOD=-1.544;NLOD=10.23;POPAF=6;ROQ=93;TLOD=125.71	GT:AD:AF:DP:F1R2:F2R1:FAD:SB	0/0:37,0:0.028:37:11,0:23,0:34,0:16,21,0,0	0/1:19,21:0.538:40:12,8:5,12:17,20:10,9,9,12
chr10	7301426	.	G	A	.	PASS	AS_FilterStatus=SITE;AS_SB_TABLE=61,40|22,18;DP=148;ECNT=1;ECNTH=1;GERMQ=93;MBQ=32,32;MFRL=299,306;MMQ=60,60;MPOS=33;NALOD=-1.51;NLOD=9.28;POPAF=6;ROQ=90;TLOD=108.02	GT:AD:AF:DP:F1R2:F2R1:FAD:SB	0/0:33,0:0.03:33:24,0:6,0:31,0:21,12,0,0	0/1:26,12:0.308:38:18,6:5,3:23,10:16,10,6,6
chr10	7442198	.	C	A	.	PASS	AS_FilterStatus=SITE;AS_SB_TABLE=41,42|45,23;DP=155;ECNT=1;ECNTH=1;GERMQ=93;MBQ=26,33;MFRL=319,313;MMQ=60,60;MPOS=39;NALOD=-1.55;NLOD=10.22;POPAF=6;ROQ=93;TLOD=208.89	GT:AD:AF:DP:F1R2:F2R1:FAD:SB	0/0:35,0:0.027:35:18,0:13,0:34,0:19,16,0,0	0/1:9,29:0.73:38:5,14:4,9:9,26:3,6,18,11
chr10	7452632	.	C	T	.	PASS	AS_FilterStatus=SITE;AS_SB_TABLE=61,65|20,21;DP=173;ECNT=1;ECNTH=1;GERMQ=93;MBQ=31,32;MFRL=331,326;MMQ=60,60;MPOS=34;NALOD=-1.726;NLOD=15.21;POPAF=6;ROQ=90;TLOD=110.99	GT:AD:AF:DP:F1R2:F2R1:FAD:SB	0/0:55,0:0.019:55:8,0:38,0:51,0:28,27,0,0	0/1:28,17:0.355:45:7,3:20,12:28,15:16,12,7,10
chr10	7702132	.	C	T	.	PASS	AS_FilterStatus=SITE;AS_SB_TABLE=54,39|21,17;DP=138;ECNT=1;ECNTH=1;GERMQ=93;MBQ=32,32;MFRL=313,304;MMQ=60,60;MPOS=36;NALOD=-1.651;NLOD=12.85;POPAF=6;ROQ=71;TLOD=103.05	GT:AD:AF:DP:F1R2:F2R1:FAD:SB	0/0:45,0:0.022:45:17,0:23,0:43,0:28,17,0,0	0/1:14,20:0.552:34:5,4:7,12:13,16:4,10,11,9
chr10	7717820	.	A	G	.	PASS	AS_FilterStatus=SITE;AS_SB_TABLE=64,58|3,3;DP=133;ECNT=1;ECNTH=1;GERMQ=93;MBQ=32,20;MFRL=325,228;MMQ=60,60;MPOS=39;NALOD=-1.208;NLOD=8.73;POPAF=6;ROQ=66;TLOD=5.63	GT:AD:AF:DP:F1R2:F2R1:FAD:PGT:PID:PS:SB	0|0:32,0:0.031:32:11,0:17,0:29,0:1|0:7717819_C_T:7717819:20,12,0,0	1|0:17,6:0.215:23:8,2:7,1:15,4:1|0:7717819_C_T:7717819:11,6,3,3
chr10	7948068	.	T	G	.	PASS	AS_FilterStatus=SITE;AS_SB_TABLE=13,54|12,35;DP=114;ECNT=2;ECNTH=2;GERMQ=73;MBQ=34,30;MFRL=331,324;MMQ=60,60;MPOS=36;NALOD=-1.13;NLOD=7.05;POPAF=6;ROQ=89;TLOD=94.73	GT:AD:AF:DP:F1R2:F2R1:FAD:SB	0/0:27,0:0.038:27:2,0:4,0:25,0:5,22,0,0	0/1:12,18:0.564:30:3,2:2,7:12,16:1,11,7,11
chr10	8509242	.	G	A	.	PASS	AS_FilterStatus=SITE;AS_SB_TABLE=49,33|17,17;DP=119;ECNT=1;ECNTH=1;GERMQ=93;MBQ=32,33;MFRL=318,286;MMQ=60,60;MPOS=30;NALOD=-1.53;NLOD=9.84;POPAF=6;ROQ=93;TLOD=91.35	GT:AD:AF:DP:F1R2:F2R1:FAD:SB	0/0:38,0:0.029:38:23,0:7,0:33,0:23,15,0,0	0/1:13,11:0.443:24:9,6:3,4:13,10:9,4,7,4
chr10	8601673	.	C	A	.	PASS	AS_FilterStatus=SITE;AS_SB_TABLE=47,67|27,24;DP=170;ECNT=1;ECNTH=1;GERMQ=93;MBQ=32,32;MFRL=298,304;MMQ=60,60;MPOS=36;NALOD=-1.59;NLOD=11.13;POPAF=6;ROQ=90;TLOD=135.94	GT:AD:AF:DP:F1R2:F2R1:FAD:SB	0/0:40,0:0.025:40:12,0:20,0:37,0:17,23,0,0	0/1:27,23:0.476:50:8,7:12,12:23,21:12,15,11,12
chr10	8643049	.	C	A	.	haplotype	AS_FilterStatus=SITE;AS_SB_TABLE=53,58|28,17;DP=164;ECNT=1;ECNTH=1;GERMQ=93;MBQ=33,32;MFRL=326,322;MMQ=60,60;MPOS=32;NALOD=-1.626;NLOD=11.99;POPAF=6;ROQ=93;TLOD=129.52	GT:AD:AF:DP:F1R2:F2R1:FAD:PGT:PID:PS:SB	0|0:42,0:0.023:42:17,0:21,0:40,0:0|1:8643044_A_G:8643044:23,19,0,0	0|1:26,21:0.456:47:12,10:12,10:24,20:0|1:8643044_A_G:8643044:14,12,15,6
chr10	8747485	.	T	C	.	PASS	AS_FilterStatus=SITE;AS_SB_TABLE=37,52|21,34;DP=144;ECNT=1;ECNTH=1;GERMQ=93;MBQ=31,32;MFRL=308,299;MMQ=60,60;MPOS=31;NALOD=-1.579;NLOD=11.09;POPAF=6;ROQ=93;TLOD=156.69	GT:AD:AF:DP:F1R2:F2R1:FAD:SB	0/0:38,0:0.026:38:21,0:13,0:37,0:15,23,0,0	0/1:20,23:0.568:43:7,14:6,6:15,20:9,11,8,15
chr10	9285668	.	A	G	.	PASS	AS_FilterStatus=SITE;AS_SB_TABLE=44,50|34,13;DP=144;ECNT=1;ECNTH=1;GERMQ=89;MBQ=33,33;MFRL=312,310;MMQ=60,60;MPOS=36;NALOD=-1.47;NLOD=8.42;POPAF=6;ROQ=93;TLOD=131.87	GT:AD:AF:DP:F1R2:F2R1:FAD:SB	0/0:31,0:0.033:31:15,0:12,0:28,0:15,16,0,0	0/1:24,17:0.423:41:10,9:10,6:21,15:13,11,11,6
chr10	9441039	.	A	C	.	PASS	AS_FilterStatus=SITE;AS_SB_TABLE=39,58|8,6;DP=117;ECNT=3;ECNTH=2;GERMQ=93;MBQ=33,31;MFRL=330,330;MMQ=60,60;MPOS=39;NALOD=-1.607;NLOD=11.72;POPAF=6;ROQ=69;TLOD=25.9	GT:AD:AF:DP:F1R2:F2R1:FAD:SB	0/0:43,0:0.024:43:15,0:18,0:39,0:18,25,0,0	0/1:13,4:0.276:17:9,3:2,1:12,4:4,9,3,1
chr10	9750744	.	A	G	.	PASS	AS_FilterStatus=SITE;AS_SB_TABLE=39,27|10,8;DP=90;ECNT=1;ECNTH=1;GERMQ=88;MBQ=33,26;MFRL=332,329;MMQ=60,60;MPOS=43;NALOD=-1.413;NLOD=7.22;POPAF=6;ROQ=84;TLOD=42.47	GT:AD:AF:DP:F1R2:F2R1:FAD:SB	0/0:26,0:0.037:26:19,0:5,0:24,0:13,13,0,0	0/1:18,8:0.333:26:8,4:9,4:17,8:12,6,4,4
chr10	9786088	.	T	C	.	PASS	AS_FilterStatus=SITE;AS_SB_TABLE=47,55|26,14;DP=154;ECNT=1;ECNTH=1;GERMQ=93;MBQ=33,32;MFRL=319,357;MMQ=60,60;MPOS=49;NALOD=-1.558;NLOD=9.93;POPAF=6;ROQ=93;TLOD=101.13	GT:AD:AF:DP:F1R2:F2R1:FAD:SB	0/0:35,0:0.027:35:17,0:16,0:33,0:19,16,0,0	0/1:19,20:0.487:39:6,10:13,7:19,18:8,11,13,7
chr10	9943597	.	G	T	.	PASS	AS_FilterStatus=SITE;AS_SB_TABLE=50,51|18,26;DP=152;ECNT=1;ECNTH=1;GERMQ=93;MBQ=32,32;MFRL=304,310;MMQ=60,60;MPOS=35;NALOD=-1.481;NLOD=8.59;POPAF=6;ROQ=93;TLOD=121.47	GT:AD:AF:DP:F1R2:F2R1:FAD:SB	0/0:32,0:0.032:32:5,0:20,0:29,0:15,17,0,0	0/1:24,22:0.491:46:6,7:14,14:22,21:11,13,11,11
chr10	10026632	.	T	G	.	PASS	AS_FilterStatus=SITE;AS_SB_TABLE=47,43|17,14;DP=125;ECNT=1;ECNTH=1;GERMQ=93;MBQ=33,26;MFRL=304,338;MMQ=60,60;MPOS=39;NALOD=-1.523;NLOD=9.58;POPAF=6;ROQ=93;TLOD=73.4	GT:AD:AF:DP:F1R2:F2R1:FAD:SB	0/0:37,0:0.029:37:18,0:13,0:32,0:17,20,0,0	0/1:18,8:0.333:26:8,5:9,3:17,8:8,10,5,3
chr10	10175293	.	C	T	.	PASS	AS_FilterStatus=SITE;AS_SB_TABLE=24,34|10,22;DP=91;ECNT=2;ECNTH=1;GERMQ=60;MBQ=32,33;MFRL=324,336;MMQ=60,60;MPOS=31;NALOD=-1.03;NLOD=5.71;POPAF=6;ROQ=88;TLOD=65.19	GT:AD:AF:DP:F1R2:F2R1:FAD:PGT:PID:PS:SB	0|0:20,0:0.047:20:8,0:6,0:19,0:1|0:10175292_TC_T:10175292:8,12,0,0	1|0:15,11:0.424:26:12,4:3,4:15,11:1|0:10175292_TC_T:10175292:5,10,3,8
chr10	10210089	.	G	A	.	PASS	AS_FilterStatus=SITE;AS_SB_TABLE=45,58|2,3;DP=113;ECNT=1;ECNTH=1;GERMQ=93;MBQ=32,33;MFRL=306,246;MMQ=60,60;MPOS=31;NALOD=-1.405;NLOD=7.22;POPAF=6;ROQ=63;TLOD=8.95	GT:AD:AF:DP:F1R2:F2R1:FAD:SB	0/0:24,0:0.038:24:15,0:9,0:24,0:8,16,0,0	0/1:19,5:0.217:24:7,1:10,3:17,4:10,9,2,3
chr10	10296094	.	C	T	.	PASS	AS_FilterStatus=SITE;AS_SB_TABLE=77,62|19,22;DP=185;ECNT=1;ECNTH=1;GERMQ=93;MBQ=32,32;MFRL=333,336;MMQ=60,60;MPOS=25;NALOD=-1.738;NLOD=15.86;POPAF=6;ROQ=93;TLOD=111.78	GT:AD:AF:DP:F1R2:F2R1:FAD:SB	0/0:58,0:0.018:58:29,0:21,0:53,0:32,26,0,0	0/1:23,19:0.465:42:10,11:9,8:22,19:12,11,8,11
chr10	10460688	.	T	C	.	PASS	AS_FilterStatus=SITE;AS_SB_TABLE=65,42|6,3;DP=119;ECNT=1;ECNTH=1;GERMQ=93;MBQ=34,33;MFRL=332,340;MMQ=60,60;MPOS=21;NALOD=-1.235;NLOD=6.57;POPAF=6;ROQ=77;TLOD=10.25	GT:AD:AF:DP:F1R2:F2R1:FAD:PGT:PID:PS:SB	0|0:35,0:0.034:35:0,0:2,0:32,0:1|0:10460687_CT_C:10460687:22,13,0,0	1|0:19,7:0.362:26:1,5:1,1:18,7:1|0:10460687_CT_C:10460687:12,7,5,2
chr10	10476284	.	G	A	.	PASS	AS_FilterStatus=SITE;AS_SB_TABLE=39,42|16,16;DP=117;ECNT=1;ECNTH=1;GERMQ=83;MBQ=31,32;MFRL=306,323;MMQ=60,60;MPOS=26;NALOD=-1.38;NLOD=6.92;POPAF=6;ROQ=93;TLOD=89.99	GT:AD:AF:DP:F1R2:F2R1:FAD:SB	0/0:24,0:0.04:24:9,0:5,0:23,0:9,15,0,0	0/1:14,6:0.333:20:2,4:7,1:13,6:7,7,4,2
chr10	10584782	.	C	T	.	PASS	AS_FilterStatus=SITE;AS_SB_TABLE=87,58|6,3;DP=156;ECNT=1;ECNTH=1;GERMQ=93;MBQ=32,20;MFRL=319,261;MMQ=60,60;MPOS=28;NALOD=-1.6;NLOD=11.39;POPAF=6;ROQ=37;TLOD=12.93	GT:AD:AF:DP:F1R2:F2R1:FAD:SB	0/0:43,0:0.025:43:16,0:18,0:38,0:24,19,0,0	0/1:25,9:0.241:34:12,4:11,1:23,7:18,7,6,3
chr10	10621265	.	A	G	.	PASS	AS_FilterStatus=SITE;AS_SB_TABLE=69,26|26,14;DP=135;ECNT=1;ECNTH=1;GERMQ=93;MBQ=33,33;MFRL=329,341;MMQ=60,60;MPOS=40;NALOD=-1.454;NLOD=8.13;POPAF=6;ROQ=92;TLOD=95.97	GT:AD:AF:DP:F1R2:F2R1:FAD:SB	0/0:28,0:0.034:28:15,0:10,0:27,0:20,8,0,0	0/1:17,18:0.526:35:13,9:1,5:14,16:14,3,11,7
chr10	10627605	.	T	G	.	PASS	AS_FilterStatus=SITE;AS_SB_TABLE=48,55|16,27;DP=148;ECNT=1;ECNTH=1;GERMQ=93;MBQ=33,29;MFRL=302,296;MMQ=60,60;MPOS=36;NALOD=-1.623;NLOD=12.29;POPAF=6;ROQ=93;TLOD=111.03	GT:AD:AF:DP:F1R2:F2R1:FAD:SB	0/0:46,0:0.023:46:20,0:19,0:41,0:18,28,0,0	0/1:18,16:0.485:34:10,10:6,5:16,15:12,6,8,8
chr10	10851141	.	C	T	.	PASS	AS_FilterStatus=SITE;AS_SB_TABLE=53,55|24,18;DP=154;ECNT=1;ECNTH=1;GERMQ=93;MBQ=26,32;MFRL=319,330;MMQ=60,60;MPOS=39;NALOD=-1.525;NLOD=9.62;POPAF=6;ROQ=81;TLOD=114.86	GT:AD:AF:DP:F1R2:F2R1:FAD:SB	0/0:33,0:0.029:33:14,0:18,0:32,0:17,16,0,0	0/1:26,14:0.352:40:12,4:10,8:23,12:11,15,7,7
chr10	11405924	.	A	G	.	PASS	AS_FilterStatus=SITE;AS_SB_TABLE=44,67|18,21;DP=152;ECNT=1;ECNTH=1;GERMQ=93;MBQ=32,33;MFRL=322,338;MMQ=60,60;MPOS=31;NALOD=-1.454;NLOD=8.12;POPAF=6;ROQ=93;TLOD=106.8	GT:AD:AF:DP:F1R2:F2R1:FAD:SB	0/0:28,0:0.034:28:8,0:19,0:27,0:12,16,0,0	0/1:33,22:0.393:55:15,7:17,14:33,21:10,23,11,11
chr10	11567016	.	A	G	.	PASS	AS_FilterStatus=SITE;AS_SB_TABLE=41,33|35,20;DP=130;ECNT=1;ECNTH=1;GERMQ=88;MBQ=32,33;MFRL=338,325;MMQ=60,60;MPOS=22;NALOD=-1.473;NLOD=8.54;POPAF=6;ROQ=93;TLOD=159.17	GT:AD:AF:DP:F1R2:F2R1:FAD:SB	0/0:29,0:0.033:29:9,0:15,0:29,0:19,10,0,0	0/1:20,20:0.505:40:10,12:7,6:19,19:11,9,10,10
chr10	11600263	.	C	T	.	PASS	AS_FilterStatus=SITE;AS_SB_TABLE=17,45|6,24;DP=95;ECNT=1;ECNTH=1;GERMQ=62;MBQ=33,33;MFRL=320,342;MMQ=60,60;MPOS=44;NALOD=-1.32;NLOD=5.72;POPAF=6;ROQ=84;TLOD=88.4	GT:AD:AF:DP:F1R2:F2R1:FAD:SB	0/0:21,0:0.046:21:6,0:13,0:19,0:6,15,0,0	0/1:16,9:0.385:25:5,6:9,3:15,9:4,12,2,7
chr10	12050209	.	C	T	.	PASS	AS_FilterStatus=SITE;AS_SB_TABLE=40,49|28,29;DP=149;ECNT=1;ECNTH=1;GERMQ=31;MBQ=25,33;MFRL=301,318;MMQ=60,60;MPOS=40;NALOD=-1.452;NLOD=8.03;POPAF=0.932;ROQ=61;TLOD=169.35	GT:AD:AF:DP:F1R2:F2R1:FAD:PGT:PID:PS:SB	0|0:29,0:0.034:29:12,0:7,0:27,0:0|1:12050200_C_G:12050200:14,15,0,0	0|1:22,15:0.412:37:8,8:4,3:19,13:0|1:12050200_C_G:12050200:7,15,7,8
chr10	12563702	.	A	G	.	PASS	AS_FilterStatus=SITE;AS_SB_TABLE=41,23|7,12;DP=83;ECNT=3;ECNTH=1;GERMQ=80;MBQ=33,33;MFRL=313,313;MMQ=60,60;MPOS=53;NALOD=-0.5592;NLOD=6.32;POPAF=6;ROQ=48;TLOD=17.93	GT:AD:AF:DP:F1R2:F2R1:FAD:SB	0/0:22,0:0.043:22:12,0:2,0:21,0:14,8,0,0	0/1:13,7:0.355:20:6,0:1,1:12,7:7,6,2,5
chr10	12626683	.	C	T	.	PASS	AS_FilterStatus=SITE;AS_SB_TABLE=40,31|0,3;DP=78;ECNT=1;ECNTH=1;GERMQ=93;MBQ=32,32;MFRL=303,384;MMQ=60,60;MPOS=62;NALOD=-1.279;NLOD=5.42;POPAF=6;ROQ=47;TLOD=4.94	GT:AD:AF:DP:F1R2:F2R1:FAD:SB	0/0:20,0:0.05:20:10,0:8,0:18,0:12,8,0,0	0/1:16,3:0.209:19:7,2:5,1:14,3:7,9,0,3
chr10	12935802	.	A	G	.	PASS	AS_FilterStatus=SITE;AS_SB_TABLE=30,39|15,20;DP=110;ECNT=1;ECNTH=1;GERMQ=75;MBQ=31,33;MFRL=311,325;MMQ=60,60;MPOS=36;NALOD=-1.397;NLOD=7.18;POPAF=6;ROQ=93;TLOD=101.74	GT:AD:AF:DP:F1R2:F2R1:FAD:SB	0/0:26,0:0.039:26:9,0:14,0:24,0:8,18,0,0	0/1:15,13:0.444:28:3,5:11,6:15,12:7,8,4,9
chr10	13074163	.	T	A	.	PASS	AS_FilterStatus=SITE;AS_SB_TABLE=27,61|2,5;DP=99;ECNT=2;ECNTH=1;GERMQ=93;MBQ=33,31;MFRL=328,318;MMQ=60,60;MPOS=32;NALOD=-1.217;NLOD=8.2;POPAF=2.42;ROQ=79;TLOD=6.18	GT:AD:AF:DP:F1R2:F2R1:FAD:SB	0/0:34,0:0.032:34:0,0:4,0:31,0:11,23,0,0	0/1:20,5:0.224:25:0,2:3,1:18,4:6,14,2,3
chr10	13411708	.	T	A	.	PASS	AS_FilterStatus=SITE;AS_SB_TABLE=66,48|12,7;DP=145;ECNT=3;ECNTH=1;GERMQ=93;MBQ=32,31;MFRL=290,309;MMQ=60,60;MPOS=42;NALOD=-1.284;NLOD=10.11;POPAF=1.89;ROQ=59;TLOD=24.07	GT:AD:AF:DP:F1R2:F2R1:FAD:SB	0/0:39,0:0.026:39:11,0:17,0:35,0:25,14,0,0	0/1:27,7:0.237:34:2,1:7,4:26,7:16,11,5,2
chr10	13666804	.	G	A	.	PASS	AS_FilterStatus=SITE;AS_SB_TABLE=25,56|2,2;DP=93;ECNT=1;ECNTH=1;GERMQ=93;MBQ=31,31;MFRL=326,331;MMQ=60,60;MPOS=25;NALOD=-1.384;NLOD=6.57;POPAF=6;ROQ=57;TLOD=6.95	GT:AD:AF:DP:F1R2:F2R1:FAD:SB	0/0:22,0:0.04:22:5,0:16,0:22,0:5,17,0,0	0/1:17,4:0.217:21:3,1:14,3:17,4:4,13,2,2
chr10	13892115	.	A	G	.	clustered_events	AS_FilterStatus=SITE;AS_SB_TABLE=38,14|18,12;DP=86;ECNT=10;ECNTH=2;GERMQ=38;MBQ=32,25;MFRL=280,298;MMQ=60,60;MPOS=43;NALOD=-1.094;NLOD=6.62;POPAF=2.95;ROQ=68;TLOD=68.94	GT:AD:AF:DP:F1R2:F2R1:FAD:SB	0/0:26,0:0.04:26:13,0:7,0:22,0:16,10,0,0	0/1:5,6:0.538:11:4,5:1,1:5,6:5,0,5,1
chr10	13892147	.	A	G	.	clustered_events	AS_FilterStatus=SITE;AS_SB_TABLE=47,17|27,14;DP=105;ECNT=10;ECNTH=2;GERMQ=77;MBQ=32,25;MFRL=297,315;MMQ=60,60;MPOS=34;NALOD=-1.415;NLOD=7.52;POPAF=6;ROQ=79;TLOD=99.17	GT:AD:AF:DP:F1R2:F2R1:FAD:SB	0/0:29,0:0.037:29:11,0:11,0:25,0:18,11,0,0	0/1:8,9:0.588:17:4,7:2,2:6,9:6,2,7,2
chr10	13941434	.	G	A	.	PASS	AS_FilterStatus=SITE;AS_SB_TABLE=46,68|21,26;DP=167;ECNT=1;ECNTH=1;GERMQ=93;MBQ=27,32;MFRL=309,297;MMQ=60,60;MPOS=25;NALOD=-1.672;NLOD=13.83;POPAF=4.31;ROQ=93;TLOD=129.03	GT:AD:AF:DP:F1R2:F2R1:FAD:SB	0/0:48,0:0.021:48:21,0:24,0:46,0:20,28,0,0	0/1:26,19:0.422:45:8,10:17,8:25,18:9,17,8,11
chr10	14603420	.	G	A	.	PASS	AS_FilterStatus=SITE;AS_SB_TABLE=54,69|21,19;DP=167;ECNT=1;ECNTH=1;GERMQ=93;MBQ=26,33;MFRL=305,319;MMQ=60,60;MPOS=37;NALOD=-1.602;NLOD=11.72;POPAF=6;ROQ=93;TLOD=112.69	GT:AD:AF:DP:F1R2:F2R1:FAD:SB	0/0:41,0:0.024:41:14,0:24,0:39,0:18,23,0,0	0/1:24,20:0.477:44:6,8:16,12:22,20:11,13,11,9
chr10	14671695	.	C	T	.	PASS	AS_FilterStatus=SITE;AS_SB_TABLE=78,38|40,19;DP=183;ECNT=1;ECNTH=1;GERMQ=93;MBQ=32,31;MFRL=327,331;MMQ=60,60;MPOS=34;NALOD=-1.647;NLOD=12.64;POPAF=6;ROQ=93;TLOD=147.04	GT:AD:AF:DP:F1R2:F2R1:FAD:SB	0/0:46,0:0.022:46:19,0:23,0:42,0:33,13,0,0	0/1:19,21:0.513:40:8,9:8,6:17,18:14,5,14,7
chr10	15021769	.	T	C	.	PASS	AS_FilterStatus=SITE;AS_SB_TABLE=57,54|23,34;DP=171;ECNT=1;ECNTH=1;GERMQ=93;MBQ=33,32;MFRL=298,330;MMQ=60,60;MPOS=49;NALOD=-1.676;NLOD=13.84;POPAF=6;ROQ=93;TLOD=165.84	GT:AD:AF:DP:F1R2:F2R1:FAD:SB	0/0:50,0:0.021:50:26,0:18,0:46,0:27,23,0,0	0/1:24,28:0.54:52:13,13:8,12:22,26:12,12,10,18
chr10	15195705	.	A	G	.	PASS	AS_FilterStatus=SITE;AS_SB_TABLE=87,35|16,12;DP=152;ECNT=1;ECNTH=1;GERMQ=93;MBQ=34,31;MFRL=330,309;MMQ=60,60;MPOS=34;NALOD=-1.626;NLOD=11.77;POPAF=6;ROQ=75;TLOD=67.99	GT:AD:AF:DP:F1R2:F2R1:FAD:SB	0/0:41,0:0.023:41:21,0:10,0:39,0:29,12,0,0	0/1:24,9:0.267:33:12,5:6,2:23,8:16,8,7,2
chr10	15340722	.	A	G	.	PASS	AS_FilterStatus=SITE;AS_SB_TABLE=48,43|23,20;DP=139;ECNT=1;ECNTH=1;GERMQ=93;MBQ=32,32;MFRL=306,302;MMQ=60,60;MPOS=44;NALOD=-1.538;NLOD=9.93;POPAF=6;ROQ=71;TLOD=119.32	GT:AD:AF:DP:F1R2:F2R1:FAD:SB	0/0:37,0:0.028:37:17,0:16,0:33,0:18,19,0,0	0/1:20,25:0.537:45:9,4:9,16:18,21:11,9,13,12
chr10	15559316	.	G	A	.	PASS	AS_FilterStatus=SITE;AS_SB_TABLE=96,88|10,7;DP=208;ECNT=1;ECNTH=1;GERMQ=93;MBQ=26,23;MFRL=322,255;MMQ=60,60;MPOS=35;NALOD=-1.636;NLOD=12.24;POPAF=6;ROQ=61;TLOD=32.81	GT:AD:AF:DP:F1R2:F2R1:FAD:SB	0/0:44,0:0.023:44:18,0:18,0:41,0:19,25,0,0	0/1:44,16:0.228:60:25,8:12,3:43,12:23,21,9,7
chr10	15719706	.	G	A	.	PASS	AS_FilterStatus=SITE;AS_SB_TABLE=28,41|1,3;DP=75;ECNT=1;ECNTH=1;GERMQ=93;MBQ=26,30;MFRL=284,313;MMQ=60,60;MPOS=58;NALOD=-1.301;NLOD=5.71;POPAF=6;ROQ=68;TLOD=6.68	GT:AD:AF:DP:F1R2:F2R1:FAD:SB	0/0:23,0:0.048:23:11,0:7,0:19,0:10,13,0,0	0/1:12,4:0.312:16:6,2:3,2:10,4:3,9,1,3
chr10	15867358	.	C	A	.	PASS	AS_FilterStatus=SITE;AS_SB_TABLE=47,70|21,31;DP=170;ECNT=1;ECNTH=1;GERMQ=93;MBQ=32,32;MFRL=304,332;MMQ=60,60;MPOS=38;NALOD=-1.662;NLOD=13.5;POPAF=6;ROQ=93;TLOD=142.55	GT:AD:AF:DP:F1R2:F2R1:FAD:SB	0/0:49,0:0.021:49:22,0:22,0:45,0:20,29,0,0	0/1:28,17:0.401:45:11,6:13,8:26,17:15,13,3,14
chr10	15983474	.	T	C	.	PASS	AS_FilterStatus=SITE;AS_SB_TABLE=43,30|20,13;DP=109;ECNT=1;ECNTH=1;GERMQ=93;MBQ=33,32;MFRL=298,311;MMQ=60,60;MPOS=31;NALOD=-1.491;NLOD=9.02;POPAF=6;ROQ=93;TLOD=94.5	GT:AD:AF:DP:F1R2:F2R1:FAD:SB	0/0:31,0:0.031:31:11,0:17,0:30,0:19,12,0,0	0/1:10,15:0.584:25:6,7:3,6:9,13:5,5,7,8
chr10	16100709	.	T	C	.	PASS	AS_FilterStatus=SITE;AS_SB_TABLE=56,54|20,31;DP=164;ECNT=1;ECNTH=1;GERMQ=93;MBQ=32,32;MFRL=303,309;MMQ=60,60;MPOS=26;NALOD=-1.633;NLOD=12.64;POPAF=2.64;ROQ=93;TLOD=135.88	GT:AD:AF:DP:F1R2:F2R1:FAD:SB	0/0:43,0:0.023:43:21,0:20,0:42,0:22,21,0,0	0/1:26,20:0.419:46:15,6:9,11:25,18:15,11,7,13
chr10	16126009	.	T	C	.	PASS	AS_FilterStatus=SITE;AS_SB_TABLE=64,39|39,21;DP=166;ECNT=1;ECNTH=1;GERMQ=93;MBQ=32,31;MFRL=324,327;MMQ=60,60;MPOS=38;NALOD=-1.585;NLOD=11.09;POPAF=6;ROQ=89;TLOD=171.78	GT:AD:AF:DP:F1R2:F2R1:FAD:SB	0/0:38,0:0.025:38:21,0:15,0:37,0:22,16,0,0	0/1:23,21:0.478:44:16,19:7,1:23,21:13,10,13,8
chr10	16192429	.	A	T	.	PASS	AS_FilterStatus=SITE;AS_SB_TABLE=34,51|28,23;DP=137;ECNT=1;ECNTH=1;GERMQ=83;MBQ=32,33;MFRL=312,338;MMQ=60,60;MPOS=32;NALOD=-1.447;NLOD=8.12;POPAF=6;ROQ=93;TLOD=151.41	GT:AD:AF:DP:F1R2:F2R1:FAD:SB	0/0:30,0:0.034:30:17,0:9,0:27,0:10,20,0,0	0/1:18,18:0.486:36:13,6:4,9:17,16:8,10,10,8
chr10	16387629	.	C	A	.	PASS	AS_FilterStatus=SITE;AS_SB_TABLE=75,76|27,14;DP=201;ECNT=1;ECNTH=1;GERMQ=93;MBQ=33,33;MFRL=307,308;MMQ=60,60;MPOS=49;NALOD=-1.602;NLOD=11.74;POPAF=6;ROQ=93;TLOD=109.03	GT:AD:AF:DP:F1R2:F2R1:FAD:SB	0/0:45,0:0.024:45:16,0:23,0:39,0:26,19,0,0	0/1:33,13:0.314:46:13,3:16,9:29,13:12,21,8,5
chr10	17075086	.	T	C	.	PASS	AS_FilterStatus=SITE;AS_SB_TABLE=36,31|13,12;DP=93;ECNT=3;ECNTH=1;GERMQ=93;MBQ=33,32;MFRL=345,314;MMQ=60,60;MPOS=40;NALOD=-1.548;NLOD=10.13;POPAF=6;ROQ=93;TLOD=38.95	GT:AD:AF:DP:F1R2:F2R1:FAD:SB	0/0:35,0:0.028:35:13,0:14,0:34,0:18,17,0,0	0/1:14,7:0.345:21:7,0:4,5:14,7:6,8,3,4
chr10	17119709	.	G	A	.	PASS	AS_FilterStatus=SITE;AS_SB_TABLE=61,34|26,18;DP=148;ECNT=1;ECNTH=1;GERMQ=93;MBQ=25,32;MFRL=307,304;MMQ=60,60;MPOS=37;NALOD=-1.642;NLOD=12.84;POPAF=4.31;ROQ=86;TLOD=122.8	GT:AD:AF:DP:F1R2:F2R1:FAD:SB	0/0:46,0:0.022:46:20,0:16,0:43,0:29,17,0,0	0/1:14,23:0.605:37:8,14:2,5:13,20:9,5,15,8
chr10	17131241	.	C	T	.	PASS	AS_FilterStatus=SITE;AS_SB_TABLE=37,23|31,16;DP=110;ECNT=1;ECNTH=1;GERMQ=54;MBQ=30,32;MFRL=314,307;MMQ=60,60;MPOS=33;NALOD=-1.397;NLOD=7.17;POPAF=4.01;ROQ=93;TLOD=142.38	GT:AD:AF:DP:F1R2:F2R1:FAD:SB	0/0:25,0:0.039:25:11,0:12,0:24,0:16,9,0,0	0/1:8,13:0.616:21:4,5:2,8:8,13:3,5,6,7
chr10	17170932	.	C	T	.	PASS	AS_FilterStatus=SITE;AS_SB_TABLE=34,35|21,12;DP=103;ECNT=1;ECNTH=1;GERMQ=93;MBQ=32,32;MFRL=291,306;MMQ=60,60;MPOS=50;NALOD=-1.504;NLOD=9.28;POPAF=6;ROQ=76;TLOD=96.56	GT:AD:AF:DP:F1R2:F2R1:FAD:SB	0/0:31,0:0.03:31:12,0:16,0:31,0:16,15,0,0	0/1:12,13:0.539:25:4,3:7,10:11,13:6,6,10,3
chr10	17457039	.	A	G	.	PASS	AS_FilterStatus=SITE;AS_SB_TABLE=30,37|17,20;DP=110;ECNT=1;ECNTH=1;GERMQ=69;MBQ=33,31;MFRL=321,316;MMQ=60,60;MPOS=31;NALOD=-1.378;NLOD=6.62;POPAF=6;ROQ=93;TLOD=99.53	GT:AD:AF:DP:F1R2:F2R1:FAD:SB	0/0:23,0:0.04:23:15,0:7,0:22,0:11,12,0,0	0/1:13,12:0.48:25:10,7:2,3:12,11:6,7,4,8
chr10	17471709	.	G	A	.	PASS	AS_FilterStatus=SITE;AS_SB_TABLE=46,24|20,11;DP=105;ECNT=1;ECNTH=1;GERMQ=80;MBQ=31,32;MFRL=324,327;MMQ=60,60;MPOS=16;NALOD=-1.415;NLOD=7.52;POPAF=6;ROQ=73;TLOD=86.86	GT:AD:AF:DP:F1R2:F2R1:FAD:SB	0/0:26,0:0.037:26:12,0:13,0:25,0:19,7,0,0	0/1:10,11:0.546:21:2,3:7,7:9,11:5,5,7,4
chr10	17570201	.	T	C	.	PASS	AS_FilterStatus=SITE;AS_SB_TABLE=56,46|23,23;DP=150;ECNT=1;ECNTH=1;GERMQ=93;MBQ=33,28;MFRL=325,332;MMQ=60,60;MPOS=23;NALOD=-1.497;NLOD=8.72;POPAF=6;ROQ=93;TLOD=118.7	GT:AD:AF:DP:F1R2:F2R1:FAD:SB	0/0:29,0:0.031:29:10,0:19,0:29,0:18,11,0,0	0/1:29,18:0.396:47:14,6:13,12:28,18:14,15,10,8
chr10	18156190	.	G	A	.	PASS	AS_FilterStatus=SITE;AS_SB_TABLE=53,50|20,25;DP=153;ECNT=1;ECNTH=1;GERMQ=93;MBQ=26,33;MFRL=326,297;MMQ=60,60;MPOS=38;NALOD=-1.663;NLOD=13.53;POPAF=3.91;ROQ=90;TLOD=132.44	GT:AD:AF:DP:F1R2:F2R1:FAD:SB	0/0:47,0:0.021:47:22,0:20,0:45,0:26,21,0,0	0/1:20,20:0.513:40:9,7:7,10:18,19:8,12,8,12
chr10	18233101	.	T	C	.	PASS	AS_FilterStatus=SITE;AS_SB_TABLE=39,35|26,22;DP=123;ECNT=1;ECNTH=1;GERMQ=93;MBQ=32,32;MFRL=322,314;MMQ=60,60;MPOS=39;NALOD=-1.517;NLOD=9.54;POPAF=6;ROQ=93;TLOD=140.3	GT:AD:AF:DP:F1R2:F2R1:FAD:SB	0/0:34,0:0.03:34:14,0:13,0:32,0:17,17,0,0	0/1:10,19:0.633:29:0,4:8,11:10,18:4,6,9,10
chr10	18325909	.	T	C	.	PASS	AS_FilterStatus=SITE;AS_SB_TABLE=71,21|32,10;DP=137;ECNT=1;ECNTH=1;GERMQ=86;MBQ=32,33;MFRL=298,279;MMQ=60,60;MPOS=41;NALOD=-1.414;NLOD=7.48;POPAF=6;ROQ=93;TLOD=116.56	GT:AD:AF:DP:F1R2:F2R1:FAD:SB	0/0:26,0:0.037:26:9,0:15,0:25,0:22,4,0,0	0/1:22,14:0.402:36:5,5:13,7:20,13:16,6,11,3
chr10	18363369	.	T	C	.	PASS	AS_FilterStatus=SITE;AS_SB_TABLE=36,35|29,30;DP=134;ECNT=1;ECNTH=1;GERMQ=72;MBQ=31,32;MFRL=311,322;MMQ=60,60;MPOS=49;NALOD=-1.388;NLOD=6.92;POPAF=6;ROQ=72;TLOD=176.49	GT:AD:AF:DP:F1R2:F2R1:FAD:SB	0/0:25,0:0.039:25:7,0:16,0:23,0:11,14,0,0	0/1:13,25:0.63:38:2,4:11,17:13,23:8,5,15,10
chr10	18660886	.	C	T	.	PASS	AS_FilterStatus=SITE;AS_SB_TABLE=38,40|24,31;DP=135;ECNT=1;ECNTH=1;GERMQ=93;MBQ=25,32;MFRL=310,283;MMQ=60,60;MPOS=37;NALOD=-1.537;NLOD=9.88;POPAF=6;ROQ=93;TLOD=154.86	GT:AD:AF:DP:F1R2:F2R1:FAD:PGT:PID:PS:SB	0|0:38,0:0.028:38:8,0:20,0:33,0:0|1:18660886_C_T:18660886:18,20,0,0	0|1:6,23:0.72:29:4,7:2,10:6,17:0|1:18660886_C_T:18660886:3,3,9,14
chr10	18869582	.	T	C	.	PASS	AS_FilterStatus=SITE;AS_SB_TABLE=37,46|15,21;DP=121;ECNT=1;ECNTH=1;GERMQ=85;MBQ=33,26;MFRL=342,328;MMQ=60,60;MPOS=44;NALOD=-1.414;NLOD=7.48;POPAF=6;ROQ=93;TLOD=89.31	GT:AD:AF:DP:F1R2:F2R1:FAD:SB	0/0:25,0:0.037:25:13,0:11,0:25,0:11,14,0,0	0/1:20,15:0.441:35:6,8:12,6:18,14:10,10,6,9
chr10	18904567	.	G	A	.	PASS	AS_FilterStatus=SITE;AS_SB_TABLE=65,39|29,13;DP=149;ECNT=1;ECNTH=1;GERMQ=93;MBQ=32,33;MFRL=322,312;MMQ=60,60;MPOS=37;NALOD=-1.607;NLOD=11.69;POPAF=6;ROQ=79;TLOD=116.05	GT:AD:AF:DP:F1R2:F2R1:FAD:SB	0/0:41,0:0.024:41:17,0:21,0:39,0:29,12,0,0	0/1:17,15:0.47:32:9,3:7,11:17,15:8,9,11,4
chr10	18905315	.	C	T	.	PASS	AS_FilterStatus=SITE;AS_SB_TABLE=53,48|20,34;DP=162;ECNT=1;ECNTH=1;GERMQ=93;MBQ=32,32;MFRL=329,325;MMQ=60,60;MPOS=33;NALOD=-1.601;NLOD=11.69;POPAF=6;ROQ=84;TLOD=150.87	GT:AD:AF:DP:F1R2:F2R1:FAD:SB	0/0:40,0:0.024:40:26,0:12,0:39,0:23,17,0,0	0/1:16,26:0.586:42:12,17:4,6:16,23:9,7,9,17
chr10	18905535	.	C	G	.	PASS	AS_FilterStatus=SITE;AS_SB_TABLE=38,51|9,21;DP=123;ECNT=1;ECNTH=1;GERMQ=93;MBQ=31,32;MFRL=320,326;MMQ=60,60;MPOS=31;NALOD=-1.438;NLOD=7.82;POPAF=6;ROQ=85;TLOD=79.54	GT:AD:AF:DP:F1R2:F2R1:FAD:SB	0/0:29,0:0.035:29:19,0:5,0:26,0:10,19,0,0	0/1:22,14:0.387:36:11,7:6,4:18,11:9,13,3,11
chr10	19067677	.	A	G	.	PASS	AS_FilterStatus=SITE;AS_SB_TABLE=52,27|31,15;DP=128;ECNT=1;ECNTH=1;GERMQ=80;MBQ=32,32;MFRL=335,329;MMQ=60,60;MPOS=36;NALOD=-1.431;NLOD=7.82;POPAF=6;ROQ=85;TLOD=132.87	GT:AD:AF:DP:F1R2:F2R1:FAD:SB	0/0:26,0:0.036:26:13,0:13,0:26,0:18,8,0,0	0/1:13,15:0.53:28:4,9:8,5:13,15:8,5,11,4
chr10	19072896	.	T	C	.	PASS	AS_FilterStatus=SITE;AS_SB_TABLE=26,36|16,26;DP=108;ECNT=3;ECNTH=2;GERMQ=80;MBQ=33,32;MFRL=327,315;MMQ=60,60;MPOS=27;NALOD=-1.438;NLOD=7.82;POPAF=6;ROQ=93;TLOD=92.67	GT:AD:AF:DP:F1R2:F2R1:FAD:PGT:PID:PS:SB	0|0:27,0:0.035:27:13,0:10,0:26,0:0|1:19072893_GT_G:19072893:11,16,0,0	0|1:11,14:0.577:25:3,5:6,6:10,14:0|1:19072893_GT_G:19072893:4,7,4,10
chr10	19075636	.	G	A	.	PASS	AS_FilterStatus=SITE;AS_SB_TABLE=32,41|19,20;DP=114;ECNT=1;ECNTH=1;GERMQ=93;MBQ=32,32;MFRL=309,326;MMQ=60,60;MPOS=35;NALOD=-1.556;NLOD=10.53;POPAF=6;ROQ=71;TLOD=112.08	GT:AD:AF:DP:F1R2:F2R1:FAD:SB	0/0:36,0:0.027:36:19,0:15,0:35,0:15,21,0,0	0/1:9,14:0.6:23:6,10:3,4:9,14:1,8,7,7
chr10	19221952	.	A	T	.	PASS	AS_FilterStatus=SITE;AS_SB_TABLE=48,31|19,14;DP=112;ECNT=1;ECNTH=1;GERMQ=15;MBQ=31,32;MFRL=290,328;MMQ=60,60;MPOS=40;NALOD=-1.255;NLOD=5.12;POPAF=1.15;ROQ=93;TLOD=87.38	GT:AD:AF:DP:F1R2:F2R1:FAD:SB	0/0:22,0:0.053:22:9,0:8,0:17,0:11,11,0,0	0/1:18,14:0.448:32:9,5:6,7:15,12:12,6,7,7
chr10	19325555	.	G	A	.	PASS	AS_FilterStatus=SITE;AS_SB_TABLE=49,58|26,26;DP=164;ECNT=1;ECNTH=1;GERMQ=79;MBQ=26,32;MFRL=313,274;MMQ=60,60;MPOS=32;NALOD=-1.503;NLOD=9.02;POPAF=4.13;ROQ=93;TLOD=138.87	GT:AD:AF:DP:F1R2:F2R1:FAD:SB	0/0:33,0:0.03:33:13,0:17,0:30,0:18,15,0,0	0/1:20,26:0.548:46:6,10:12,12:18,22:6,14,16,10
chr10	19376554	.	T	A	.	PASS	AS_FilterStatus=SITE;AS_SB_TABLE=45,30|11,17;DP=110;ECNT=3;ECNTH=1;GERMQ=58;MBQ=33,30;MFRL=317,289;MMQ=60,60;MPOS=51;NALOD=-1.17;NLOD=7.91;POPAF=3.16;ROQ=53;TLOD=21.23	GT:AD:AF:DP:F1R2:F2R1:FAD:SB	0/0:32,0:0.034:32:7,0:7,0:27,0:21,11,0,0	0/1:17,15:0.441:32:3,1:11,7:16,13:8,9,6,9
chr10	19816811	.	C	T	.	PASS	AS_FilterStatus=SITE;AS_SB_TABLE=28,34|14,19;DP=107;ECNT=1;ECNTH=1;GERMQ=55;MBQ=26,33;MFRL=307,318;MMQ=60,60;MPOS=33;NALOD=-1.37;NLOD=6.61;POPAF=4.61;ROQ=73;TLOD=100.21	GT:AD:AF:DP:F1R2:F2R1:FAD:SB	0/0:23,0:0.041:23:9,0:12,0:22,0:11,12,0,0	0/1:8,9:0.556:17:2,3:5,6:7,9:5,3,5,4
chr10	19821998	.	G	A	.	PASS	AS_FilterStatus=SITE;AS_SB_TABLE=41,4|13,2;DP=63;ECNT=1;ECNTH=1;GERMQ=50;MBQ=32,32;MFRL=294,284;MMQ=60,60;MPOS=32;NALOD=-1.331;NLOD=6.02;POPAF=4.31;ROQ=93;TLOD=40.57	GT:AD:AF:DP:F1R2:F2R1:FAD:SB	0/0:20,0:0.045:20:9,0:11,0:20,0:19,1,0,0	0/1:10,8:0.45:18:5,4:5,4:10,8:9,1,7,1
chr10	19842169	.	T	G	.	PASS	AS_FilterStatus=SITE;AS_SB_TABLE=61,53|4,5;DP=132;ECNT=1;ECNTH=1;GERMQ=93;MBQ=32,26;MFRL=314,329;MMQ=60,60;MPOS=30;NALOD=-1.393;NLOD=6.62;POPAF=6;ROQ=85;TLOD=16.58	GT:AD:AF:DP:F1R2:F2R1:FAD:SB	0/0:24,0:0.039:24:14,0:8,0:22,0:12,12,0,0	0/1:35,9:0.219:44:19,5:11,3:31,8:17,18,4,5
chr10	20523461	.	G	T	.	PASS	AS_FilterStatus=SITE;AS_SB_TABLE=34,37|18,26;DP=119;ECNT=1;ECNTH=1;GERMQ=92;MBQ=33,32;MFRL=311,323;MMQ=60,60;MPOS=36;NALOD=-1.491;NLOD=9.03;POPAF=6;ROQ=93;TLOD=121.88	GT:AD:AF:DP:F1R2:F2R1:FAD:SB	0/0:30,0:0.031:30:13,0:17,0:30,0:13,17,0,0	0/1:13,19:0.574:32:6,11:7,6:13,18:8,5,7,12
chr10	21595274	.	G	A	.	PASS	AS_FilterStatus=SITE;AS_SB_TABLE=56,53|26,16;DP=161;ECNT=1;ECNTH=1;GERMQ=93;MBQ=26,33;MFRL=309,292;MMQ=60,60;MPOS=38;NALOD=-1.59;NLOD=11.38;POPAF=4.61;ROQ=78;TLOD=118.96	GT:AD:AF:DP:F1R2:F2R1:FAD:SB	0/0:43,0:0.025:43:12,0:20,0:38,0:24,19,0,0	0/1:17,13:0.414:30:5,8:9,3:16,11:6,11,10,3
chr10	21761388	.	T	C	.	PASS	AS_FilterStatus=SITE;AS_SB_TABLE=28,41|20,30;DP=124;ECNT=1;ECNTH=1;GERMQ=93;MBQ=33,26;MFRL=342,324;MMQ=60,60;MPOS=44;NALOD=-1.554;NLOD=10.18;POPAF=6;ROQ=93;TLOD=131.44	GT:AD:AF:DP:F1R2:F2R1:FAD:SB	0/0:34,0:0.027:34:18,0:15,0:34,0:14,20,0,0	0/1:7,14:0.637:21:2,6:4,6:7,13:2,5,8,6
chr10	22064439	.	G	A	.	PASS	AS_FilterStatus=SITE;AS_SB_TABLE=24,53|15,15;DP=108;ECNT=1;ECNTH=1;GERMQ=78;MBQ=32,32;MFRL=347,341;MMQ=60,60;MPOS=42;NALOD=-1.349;NLOD=6.27;POPAF=6;ROQ=86;TLOD=83.06	GT:AD:AF:DP:F1R2:F2R1:FAD:SB	0/0:21,0:0.043:21:10,0:8,0:21,0:6,15,0,0	0/1:16,15:0.485:31:11,10:5,5:16,15:4,12,9,6
chr10	22198037	.	A	T	.	clustered_events;haplotype	AS_FilterStatus=SITE;AS_SB_TABLE=33,30|4,8;DP=79;ECNT=6;ECNTH=4;GERMQ=75;MBQ=33,32;MFRL=299,263;MMQ=60,60;MPOS=16;NALOD=-1.062;NLOD=6.1;POPAF=4.6;ROQ=75;TLOD=18.14	GT:AD:AF:DP:F1R2:F2R1:FAD:PGT:PID:PS:SB	0|0:23,0:0.043:23:6,0:6,0:21,0:0|1:22198037_A_T:22198037:12,11,0,0	0|1:15,4:0.248:19:6,0:2,0:14,4:0|1:22198037_A_T:22198037:8,7,0,4
chr10	22380710	.	A	G	.	PASS	AS_FilterStatus=SITE;AS_SB_TABLE=48,21|27,17;DP=114;ECNT=1;ECNTH=1;GERMQ=71;MBQ=32,32;MFRL=344,331;MMQ=60,60;MPOS=42;NALOD=-1.387;NLOD=6.88;POPAF=6;ROQ=93;TLOD=125.8	GT:AD:AF:DP:F1R2:F2R1:FAD:SB	0/0:23,0:0.039:23:6,0:16,0:23,0:16,7,0,0	0/1:14,9:0.4:23:4,3:10,5:14,9:11,3,6,3
chr10	22382215	.	C	G	.	PASS	AS_FilterStatus=SITE;AS_SB_TABLE=38,41|17,17;DP=113;ECNT=2;ECNTH=2;GERMQ=91;MBQ=32,27;MFRL=330,350;MMQ=60,60;MPOS=40;NALOD=-1.462;NLOD=8.43;POPAF=6;ROQ=85;TLOD=122.08	GT:AD:AF:DP:F1R2:F2R1:FAD:PGT:PID:PS:SB	0|0:29,0:0.033:29:17,0:11,0:28,0:0|1:22382215_C_G:22382215:13,16,0,0	0|1:10,14:0.577:24:6,6:3,5:10,14:0|1:22382215_C_G:22382215:3,7,7,7
chr10	22382222	.	G	T	.	PASS	AS_FilterStatus=SITE;AS_SB_TABLE=38,37|19,15;DP=110;ECNT=2;ECNTH=2;GERMQ=84;MBQ=32,31;MFRL=332,348;MMQ=60,60;MPOS=38;NALOD=-1.438;NLOD=7.83;POPAF=6;ROQ=93;TLOD=122.53	GT:AD:AF:DP:F1R2:F2R1:FAD:PGT:PID:PS:SB	0|0:27,0:0.035:27:15,0:9,0:26,0:0|1:22382215_C_G:22382215:14,13,0,0	0|1:9,15:0.615:24:6,8:2,5:9,15:0|1:22382215_C_G:22382215:3,6,8,7
chr10	22698836	.	T	G	.	PASS	AS_FilterStatus=SITE;AS_SB_TABLE=31,46|28,25;DP=131;ECNT=1;ECNTH=1;GERMQ=92;MBQ=33,32;MFRL=305,317;MMQ=60,60;MPOS=40;NALOD=-1.279;NLOD=10.83;POPAF=4.13;ROQ=93;TLOD=152.74	GT:AD:AF:DP:F1R2:F2R1:FAD:SB	0/0:37,0:0.026:37:12,0:12,0:36,0:15,22,0,0	0/1:16,25:0.614:41:5,10:5,8:15,24:6,10,12,13
chr10	22924962	.	A	G	.	PASS	AS_FilterStatus=SITE;AS_SB_TABLE=37,52|17,38;DP=148;ECNT=1;ECNTH=1;GERMQ=83;MBQ=31,32;MFRL=313,289;MMQ=60,60;MPOS=43;NALOD=-1.454;NLOD=8.12;POPAF=6;ROQ=93;TLOD=156.92	GT:AD:AF:DP:F1R2:F2R1:FAD:SB	0/0:29,0:0.034:29:20,0:6,0:27,0:13,16,0,0	0/1:21,29:0.576:50:11,12:6,9:18,25:9,12,9,20
chr10	23064888	.	G	T	.	PASS	AS_FilterStatus=SITE;AS_SB_TABLE=45,51|16,22;DP=139;ECNT=1;ECNTH=1;GERMQ=93;MBQ=32,33;MFRL=310,305;MMQ=60,60;MPOS=33;NALOD=-1.268;NLOD=10.23;POPAF=6;ROQ=88;TLOD=80.8	GT:AD:AF:DP:F1R2:F2R1:FAD:SB	0/0:38,0:0.027:38:18,0:10,0:34,0:22,16,0,0	0/1:12,11:0.478:23:4,4:4,3:11,10:5,7,2,9
chr10	23680346	.	A	G	.	PASS	AS_FilterStatus=SITE;AS_SB_TABLE=32,42|17,21;DP=114;ECNT=1;ECNTH=1;GERMQ=83;MBQ=31,31;MFRL=303,298;MMQ=60,40;MPOS=38;NALOD=-1.446;NLOD=8.08;POPAF=6;ROQ=77;TLOD=107.6	GT:AD:AF:DP:F1R2:F2R1:FAD:SB	0/0:29,0:0.035:29:17,0:7,0:27,0:9,20,0,0	0/1:15,17:0.581:32:7,9:5,8:12,17:8,7,7,10
chr10	23867095	.	T	C	.	clustered_events	AS_FilterStatus=SITE;AS_SB_TABLE=47,17|30,9;DP=105;ECNT=14;ECNTH=3;GERMQ=77;MBQ=31,31;MFRL=303,307;MMQ=60,44;MPOS=48;NALOD=-1.422;NLOD=7.51;POPAF=6;ROQ=91;TLOD=100.27	GT:AD:AF:DP:F1R2:F2R1:FAD:SB	0/0:28,0:0.037:28:9,0:14,0:25,0:22,6,0,0	0/1:16,11:0.414:27:8,3:7,7:16,11:12,4,10,1
chr10	24056562	.	C	T	.	PASS	AS_FilterStatus=SITE;AS_SB_TABLE=46,63|10,14;DP=137;ECNT=1;ECNTH=1;GERMQ=93;MBQ=33,33;MFRL=321,310;MMQ=60,60;MPOS=39;NALOD=-1.484;NLOD=8.73;POPAF=6;ROQ=93;TLOD=56.07	GT:AD:AF:DP:F1R2:F2R1:FAD:SB	0/0:31,0:0.032:31:14,0:11,0:29,0:11,20,0,0	0/1:31,14:0.329:45:16,6:6,4:27,13:17,14,6,8
chr10	24092711	.	A	G	.	PASS	AS_FilterStatus=SITE;AS_SB_TABLE=16,63|15,27;DP=124;ECNT=1;ECNTH=1;GERMQ=93;MBQ=32,32;MFRL=299,273;MMQ=60,60;MPOS=41;NALOD=-1.548;NLOD=9.88;POPAF=6;ROQ=93;TLOD=116.45	GT:AD:AF:DP:F1R2:F2R1:FAD:SB	0/0:34,0:0.028:34:14,0:9,0:33,0:5,29,0,0	0/1:21,9:0.322:30:11,3:4,2:20,9:4,17,2,7
chr10	24229441	.	G	C	.	PASS	AS_FilterStatus=SITE;AS_SB_TABLE=52,63|14,19;DP=151;ECNT=1;ECNTH=1;GERMQ=93;MBQ=32,32;MFRL=335,340;MMQ=60,60;MPOS=38;NALOD=-1.618;NLOD=12.04;POPAF=6;ROQ=76;TLOD=91.09	GT:AD:AF:DP:F1R2:F2R1:FAD:PGT:PID:PS:SB	0|0:43,0:0.024:43:20,0:19,0:40,0:0|1:24229433_A_G:24229433:20,23,0,0	0|1:19,12:0.406:31:11,9:7,3:18,12:0|1:24229433_A_G:24229433:10,9,4,8
chr10	24471585	.	A	G	.	PASS	AS_FilterStatus=SITE;AS_SB_TABLE=39,62|17,32;DP=152;ECNT=1;ECNTH=1;GERMQ=93;MBQ=33,32;MFRL=309,312;MMQ=60,60;MPOS=36;NALOD=-1.612;NLOD=11.44;POPAF=6;ROQ=93;TLOD=144.29	GT:AD:AF:DP:F1R2:F2R1:FAD:PGT:PID:PS:SB	0|0:43,0:0.024:43:20,0:15,0:38,0:0|1:24471579_TA_T:24471579:18,25,0,0	0|1:13,20:0.618:33:7,13:1,5:12,20:0|1:24471579_TA_T:24471579:5,8,8,12
chr10	24529243	.	C	T	.	PASS	AS_FilterStatus=SITE;AS_SB_TABLE=41,62|20,25;DP=153;ECNT=1;ECNTH=1;GERMQ=93;MBQ=26,32;MFRL=307,321;MMQ=60,60;MPOS=47;NALOD=-1.632;NLOD=12.33;POPAF=6;ROQ=59;TLOD=127.12	GT:AD:AF:DP:F1R2:F2R1:FAD:SB	0/0:43,0:0.023:43:13,0:24,0:41,0:19,24,0,0	0/1:13,22:0.6:35:2,3:11,17:13,20:2,11,9,13
chr10	24625310	.	A	C	.	PASS	AS_FilterStatus=SITE;AS_SB_TABLE=57,33|22,25;DP=152;ECNT=2;ECNTH=1;GERMQ=84;MBQ=33,32;MFRL=300,314;MMQ=60,60;MPOS=31;NALOD=-1.49;NLOD=8.11;POPAF=6;ROQ=93;TLOD=74.48	GT:AD:AF:DP:F1R2:F2R1:FAD:SB	0/0:33,0:0.032:33:9,0:14,0:27,0:20,13,0,0	0/1:15,20:0.572:35:3,4:7,7:13,18:9,6,10,10
chr10	24773829	.	T	C	.	PASS	AS_FilterStatus=SITE;AS_SB_TABLE=58,33|24,15;DP=132;ECNT=1;ECNTH=1;GERMQ=87;MBQ=33,30;MFRL=292,299;MMQ=60,60;MPOS=37;NALOD=-1.422;NLOD=7.52;POPAF=6;ROQ=93;TLOD=102.26	GT:AD:AF:DP:F1R2:F2R1:FAD:SB	0/0:27,0:0.036:27:10,0:15,0:25,0:16,11,0,0	0/1:21,10:0.321:31:12,4:6,3:18,8:12,9,5,5
chr10	24894347	.	A	G	.	strand_bias	AS_FilterStatus=strand_bias;AS_SB_TABLE=45,48|0,10;DP=109;ECNT=1;ECNTH=1;GERMQ=93;MBQ=33,32;MFRL=321,383;MMQ=60,60;MPOS=34;NALOD=-1.488;NLOD=8.44;POPAF=3.91;ROQ=34;TLOD=18.99	GT:AD:AF:DP:F1R2:F2R1:FAD:SB	0/0:30,0:0.032:30:12,0:12,0:28,0:16,14,0,0	0/1:18,6:0.29:24:7,5:7,0:16,6:11,7,0,6
chr10	24968101	.	T	C	.	PASS	AS_FilterStatus=SITE;AS_SB_TABLE=53,9|21,5;DP=92;ECNT=1;ECNTH=1;GERMQ=66;MBQ=31,30;MFRL=302,335;MMQ=60,60;MPOS=39;NALOD=-1.347;NLOD=5.97;POPAF=6;ROQ=86;TLOD=67.11	GT:AD:AF:DP:F1R2:F2R1:FAD:SB	0/0:22,0:0.043:22:13,0:5,0:20,0:19,3,0,0	0/1:9,13:0.545:22:5,6:4,4:9,11:9,0,9,4
chr10	25091631	.	T	C	.	PASS	AS_FilterStatus=SITE;AS_SB_TABLE=32,29|25,27;DP=118;ECNT=1;ECNTH=1;GERMQ=75;MBQ=32,29;MFRL=315,274;MMQ=60,60;MPOS=47;NALOD=-1.398;NLOD=7.22;POPAF=6;ROQ=93;TLOD=140.77	GT:AD:AF:DP:F1R2:F2R1:FAD:SB	0/0:25,0:0.038:25:8,0:14,0:24,0:14,11,0,0	0/1:10,19:0.63:29:3,8:5,7:9,16:6,4,10,9
chr10	25215223	.	G	A	.	PASS	AS_FilterStatus=SITE;AS_SB_TABLE=33,48|12,20;DP=116;ECNT=1;ECNTH=1;GERMQ=93;MBQ=32,32;MFRL=320,250;MMQ=60,60;MPOS=50;NALOD=-1.561;NLOD=10.48;POPAF=6;ROQ=57;TLOD=84.44	GT:AD:AF:DP:F1R2:F2R1:FAD:SB	0/0:35,0:0.027:35:25,0:9,0:35,0:13,22,0,0	0/1:13,15:0.5:28:9,9:4,2:13,13:6,7,7,8
chr10	25605043	.	A	G	.	PASS	AS_FilterStatus=SITE;AS_SB_TABLE=42,56|20,24;DP=143;ECNT=1;ECNTH=1;GERMQ=93;MBQ=32,27;MFRL=316,308;MMQ=60,60;MPOS=32;NALOD=-1.49;NLOD=8.98;POPAF=6;ROQ=78;TLOD=110.72	GT:AD:AF:DP:F1R2:F2R1:FAD:SB	0/0:32,0:0.031:32:15,0:14,0:30,0:13,19,0,0	0/1:19,20:0.5:39:10,11:8,7:18,18:9,10,11,9
chr10	25659026	.	T	A	.	PASS	AS_FilterStatus=SITE;AS_SB_TABLE=45,16|13,8;DP=87;ECNT=1;ECNTH=1;GERMQ=76;MBQ=30,33;MFRL=317,311;MMQ=60,60;MPOS=29;NALOD=-1.368;NLOD=6.57;POPAF=6;ROQ=65;TLOD=60.45	GT:AD:AF:DP:F1R2:F2R1:FAD:SB	0/0:23,0:0.041:23:7,0:12,0:22,0:19,4,0,0	0/1:12,8:0.474:20:1,1:7,6:9,8:8,4,7,1
chr10	25811751	.	A	T	.	PASS	AS_FilterStatus=SITE;AS_SB_TABLE=16,28|4,6;DP=58;ECNT=3;ECNTH=1;GERMQ=73;MBQ=32,33;MFRL=372,311;MMQ=60,60;MPOS=31;NALOD=-1.086;NLOD=6.34;POPAF=6;ROQ=73;TLOD=16.31	GT:AD:AF:DP:F1R2:F2R1:FAD:PGT:PID:PS:SB	0|0:22,0:0.042:22:6,0:8,0:22,0:1|0:25811743_T_A:25811743:10,12,0,0	1|0:8,3:0.299:11:1,1:4,1:8,3:1|0:25811743_T_A:25811743:2,6,1,2
chr10	25888870	.	T	C	.	PASS	AS_FilterStatus=SITE;AS_SB_TABLE=62,28|2,2;DP=94;ECNT=1;ECNTH=1;GERMQ=93;MBQ=33,33;MFRL=327,283;MMQ=60,60;MPOS=38;NALOD=-1.447;NLOD=8.13;POPAF=6;ROQ=57;TLOD=7.44	GT:AD:AF:DP:F1R2:F2R1:FAD:SB	0/0:29,0:0.034:29:15,0:12,0:27,0:20,9,0,0	0/1:10,4:0.333:14:4,1:5,3:9,4:7,3,2,2
chr10	25923879	.	T	G	.	PASS	AS_FilterStatus=SITE;AS_SB_TABLE=34,52|13,21;DP=122;ECNT=1;ECNTH=1;GERMQ=92;MBQ=33,31;MFRL=320,323;MMQ=60,60;MPOS=32;NALOD=-1.438;NLOD=7.79;POPAF=6;ROQ=93;TLOD=94.81	GT:AD:AF:DP:F1R2:F2R1:FAD:PGT:PID:PS:SB	0|0:26,0:0.035:26:5,0:16,0:26,0:0|1:25923879_T_G:25923879:11,15,0,0	0|1:19,18:0.5:37:5,6:10,9:18,18:0|1:25923879_T_G:25923879:10,9,9,9
chr10	25924831	.	T	C	.	PASS	AS_FilterStatus=SITE;AS_SB_TABLE=36,63|13,15;DP=130;ECNT=1;ECNTH=1;GERMQ=93;MBQ=33,32;MFRL=317,285;MMQ=60,60;MPOS=42;NALOD=-1.498;NLOD=9.03;POPAF=6;ROQ=88;TLOD=72.21	GT:AD:AF:DP:F1R2:F2R1:FAD:SB	0/0:33,0:0.031:33:21,0:8,0:30,0:15,18,0,0	0/1:27,10:0.27:37:15,6:11,1:26,9:8,19,5,5
chr10	25973044	.	T	C	.	PASS	AS_FilterStatus=SITE;AS_SB_TABLE=37,65|8,4;DP=116;ECNT=1;ECNTH=1;GERMQ=93;MBQ=31,31;MFRL=315,351;MMQ=60,60;MPOS=38;NALOD=-1.414;NLOD=7.48;POPAF=6;ROQ=69;TLOD=27.09	GT:AD:AF:DP:F1R2:F2R1:FAD:SB	0/0:28,0:0.037:28:10,0:13,0:25,0:9,19,0,0	0/1:26,7:0.25:33:6,2:16,5:23,7:8,18,5,2
chr10	26013796	.	C	T	.	PASS	AS_FilterStatus=SITE;AS_SB_TABLE=54,52|22,20;DP=153;ECNT=1;ECNTH=1;GERMQ=93;MBQ=32,32;MFRL=318,321;MMQ=60,60;MPOS=26;NALOD=-1.585;NLOD=11.09;POPAF=6;ROQ=93;TLOD=112.77	GT:AD:AF:DP:F1R2:F2R1:FAD:SB	0/0:39,0:0.025:39:20,0:16,0:37,0:21,18,0,0	0/1:25,17:0.386:42:17,7:6,7:24,15:14,11,10,7
chr10	26027102	.	G	A	.	PASS	AS_FilterStatus=SITE;AS_SB_TABLE=54,72|27,33;DP=191;ECNT=1;ECNTH=1;GERMQ=93;MBQ=32,34;MFRL=312,324;MMQ=60,60;MPOS=33;NALOD=-1.731;NLOD=15.81;POPAF=6;ROQ=93;TLOD=182.65	GT:AD:AF:DP:F1R2:F2R1:FAD:SB	0/0:57,0:0.018:57:24,0:24,0:53,0:20,37,0,0	0/1:25,28:0.528:53:11,11:12,14:24,27:11,14,10,18
chr10	26228502	.	C	T	.	PASS	AS_FilterStatus=SITE;AS_SB_TABLE=31,74|2,6;DP=117;ECNT=1;ECNTH=1;GERMQ=93;MBQ=25,32;MFRL=324,348;MMQ=60,60;MPOS=26;NALOD=-1.502;NLOD=8.93;POPAF=6;ROQ=39;TLOD=16.62	GT:AD:AF:DP:F1R2:F2R1:FAD:SB	0/0:31,0:0.031:31:12,0:16,0:30,0:11,20,0,0	0/1:18,4:0.209:22:11,1:6,3:18,4:4,14,1,3
chr10	26336866	.	G	A	.	PASS	AS_FilterStatus=SITE;AS_SB_TABLE=42,48|23,14;DP=133;ECNT=1;ECNTH=1;GERMQ=93;MBQ=32,31;MFRL=314,297;MMQ=60,60;MPOS=36;NALOD=-1.279;NLOD=10.23;POPAF=4.61;ROQ=76;TLOD=90.32	GT:AD:AF:DP:F1R2:F2R1:FAD:SB	0/0:35,0:0.026:35:13,0:14,0:34,0:12,23,0,0	0/1:9,14:0.606:23:3,4:5,8:8,13:4,5,10,4
chr10	26633714	.	G	A	.	PASS	AS_FilterStatus=SITE;AS_SB_TABLE=28,30|21,17;DP=100;ECNT=1;ECNTH=1;GERMQ=68;MBQ=26,33;MFRL=306,330;MMQ=60,60;MPOS=46;NALOD=-1.362;NLOD=6.62;POPAF=6;ROQ=93;TLOD=115.28	GT:AD:AF:DP:F1R2:F2R1:FAD:SB	0/0:24,0:0.042:24:11,0:11,0:22,0:11,13,0,0	0/1:12,13:0.539:25:8,7:2,5:11,13:3,9,7,6
chr10	26864927	.	T	G	.	PASS	AS_FilterStatus=SITE;AS_SB_TABLE=36,45|15,15;DP=115;ECNT=1;ECNTH=1;GERMQ=93;MBQ=31,32;MFRL=314,290;MMQ=60,60;MPOS=34;NALOD=-1.498;NLOD=9.03;POPAF=6;ROQ=67;TLOD=77.63	GT:AD:AF:DP:F1R2:F2R1:FAD:SB	0/0:32,0:0.031:32:20,0:10,0:30,0:16,16,0,0	0/1:13,11:0.458:24:12,7:0,1:12,10:4,9,4,7
chr10	26960160	.	A	G	.	PASS	AS_FilterStatus=SITE;AS_SB_TABLE=39,43|9,8;DP=104;ECNT=1;ECNTH=1;GERMQ=84;MBQ=32,31;MFRL=323,318;MMQ=60,60;MPOS=47;NALOD=-1.453;NLOD=7.79;POPAF=2.94;ROQ=43;TLOD=25.06	GT:AD:AF:DP:F1R2:F2R1:FAD:SB	0/0:28,0:0.034:28:13,0:8,0:26,0:13,15,0,0	0/1:18,4:0.21:22:12,3:3,0:16,4:11,7,1,3
chr10	26966222	.	G	A	.	haplotype	AS_FilterStatus=SITE;AS_SB_TABLE=46,30|17,23;DP=119;ECNT=1;ECNTH=1;GERMQ=78;MBQ=32,33;MFRL=299,318;MMQ=60,60;MPOS=31;NALOD=-1.13;NLOD=7.52;POPAF=6;ROQ=93;TLOD=117.88	GT:AD:AF:DP:F1R2:F2R1:FAD:PGT:PID:PS:SB	0|0:26,0:0.037:26:13,0:12,0:25,0:0|1:26966222_G_A:26966222:19,7,0,0	0|1:18,20:0.55:38:12,9:4,10:16,20:0|1:26966222_G_A:26966222:11,7,11,9
chr10	26974650	.	T	C	.	PASS	AS_FilterStatus=SITE;AS_SB_TABLE=52,35|31,24;DP=146;ECNT=1;ECNTH=1;GERMQ=93;MBQ=32,26;MFRL=306,294;MMQ=60,60;MPOS=33;NALOD=-1.601;NLOD=11.43;POPAF=6;ROQ=93;TLOD=137.51	GT:AD:AF:DP:F1R2:F2R1:FAD:SB	0/0:41,0:0.025:41:19,0:17,0:38,0:24,17,0,0	0/1:17,17:0.486:34:5,6:12,10:17,16:9,8,10,7
chr10	27018746	.	C	T	.	PASS	AS_FilterStatus=SITE;AS_SB_TABLE=48,37|26,20;DP=137;ECNT=1;ECNTH=1;GERMQ=83;MBQ=33,33;MFRL=326,342;MMQ=60,60;MPOS=30;NALOD=-1.446;NLOD=8.08;POPAF=6;ROQ=93;TLOD=136.58	GT:AD:AF:DP:F1R2:F2R1:FAD:SB	0/0:31,0:0.035:31:15,0:11,0:27,0:20,11,0,0	0/1:20,19:0.487:39:10,7:7,9:19,18:11,9,9,10
chr10	27125915	.	A	G	.	PASS	AS_FilterStatus=SITE;AS_SB_TABLE=28,29|29,25;DP=115;ECNT=1;ECNTH=1;GERMQ=70;MBQ=32,32;MFRL=306,310;MMQ=60,60;MPOS=43;NALOD=-1.37;NLOD=6.62;POPAF=6;ROQ=93;TLOD=162.62	GT:AD:AF:DP:F1R2:F2R1:FAD:SB	0/0:23,0:0.041:23:4,0:11,0:22,0:9,14,0,0	0/1:9,17:0.64:26:2,5:5,7:8,15:5,4,8,9
chr10	27146221	.	T	C	.	PASS	AS_FilterStatus=SITE;AS_SB_TABLE=48,34|35,18;DP=143;ECNT=1;ECNTH=1;GERMQ=86;MBQ=31,32;MFRL=313,320;MMQ=60,60;MPOS=36;NALOD=-1.483;NLOD=8.42;POPAF=6;ROQ=93;TLOD=150.46	GT:AD:AF:DP:F1R2:F2R1:FAD:SB	0/0:30,0:0.032:30:18,0:10,0:28,0:18,12,0,0	0/1:22,19:0.454:41:14,11:6,6:22,18:14,8,13,6
chr10	27167740	.	C	T	.	PASS	AS_FilterStatus=SITE;AS_SB_TABLE=61,52|4,3;DP=125;ECNT=1;ECNTH=1;GERMQ=93;MBQ=26,20;MFRL=311,229;MMQ=60,60;MPOS=43;NALOD=-1.437;NLOD=7.77;POPAF=4.61;ROQ=52;TLOD=11.65	GT:AD:AF:DP:F1R2:F2R1:FAD:SB	0/0:28,0:0.035:28:13,0:12,0:26,0:15,13,0,0	0/1:23,7:0.216:30:11,3:7,2:21,5:13,10,4,3
chr10	27238793	.	A	G	.	PASS	AS_FilterStatus=SITE;AS_SB_TABLE=26,68|4,33;DP=134;ECNT=1;ECNTH=1;GERMQ=93;MBQ=33,32;MFRL=334,330;MMQ=60,60;MPOS=44;NALOD=-1.596;NLOD=11.39;POPAF=6;ROQ=93;TLOD=105.86	GT:AD:AF:DP:F1R2:F2R1:FAD:SB	0/0:41,0:0.025:41:20,0:16,0:38,0:13,28,0,0	0/1:20,13:0.424:33:10,7:8,6:18,13:5,15,0,13
chr10	27429731	.	G	T	.	PASS	AS_FilterStatus=SITE;AS_SB_TABLE=41,66|21,19;DP=149;ECNT=1;ECNTH=1;GERMQ=93;MBQ=32,31;MFRL=310,277;MMQ=60,60;MPOS=32;NALOD=-1.585;NLOD=11.13;POPAF=6;ROQ=93;TLOD=104.71	GT:AD:AF:DP:F1R2:F2R1:FAD:SB	0/0:41,0:0.025:41:16,0:11,0:37,0:16,25,0,0	0/1:16,18:0.485:34:6,6:8,8:16,15:3,13,12,6
chr10	27460781	.	T	G	.	PASS	AS_FilterStatus=SITE;AS_SB_TABLE=33,42|17,30;DP=126;ECNT=1;ECNTH=1;GERMQ=93;MBQ=33,29;MFRL=328,305;MMQ=60,60;MPOS=35;NALOD=-1.525;NLOD=9.63;POPAF=6;ROQ=93;TLOD=123.8	GT:AD:AF:DP:F1R2:F2R1:FAD:SB	0/0:33,0:0.029:33:15,0:17,0:32,0:14,19,0,0	0/1:18,18:0.5:36:11,11:7,6:18,18:7,11,7,11
chr10	27945003	.	C	T	.	PASS	AS_FilterStatus=SITE;AS_SB_TABLE=39,34|27,9;DP=113;ECNT=1;ECNTH=1;GERMQ=82;MBQ=32,32;MFRL=321,310;MMQ=60,60;MPOS=46;NALOD=-1.431;NLOD=7.82;POPAF=6;ROQ=83;TLOD=95.26	GT:AD:AF:DP:F1R2:F2R1:FAD:SB	0/0:27,0:0.036:27:20,0:6,0:26,0:16,11,0,0	0/1:15,13:0.462:28:8,8:6,3:15,13:9,6,10,3
chr10	28126171	.	G	T	.	PASS	AS_FilterStatus=SITE;AS_SB_TABLE=64,67|20,21;DP=180;ECNT=1;ECNTH=1;GERMQ=93;MBQ=33,32;MFRL=322,315;MMQ=60,60;MPOS=36;NALOD=-1.523;NLOD=9.58;POPAF=6;ROQ=93;TLOD=108.26	GT:AD:AF:DP:F1R2:F2R1:FAD:SB	0/0:32,0:0.029:32:13,0:18,0:32,0:16,16,0,0	0/1:35,12:0.271:47:20,7:13,5:34,12:19,16,6,6
chr10	28132518	.	C	T	.	PASS	AS_FilterStatus=SITE;AS_SB_TABLE=100,38|19,15;DP=177;ECNT=1;ECNTH=1;GERMQ=93;MBQ=30,32;MFRL=303,307;MMQ=60,60;MPOS=25;NALOD=-1.514;NLOD=8.98;POPAF=6;ROQ=36;TLOD=82.07	GT:AD:AF:DP:F1R2:F2R1:FAD:SB	0/0:31,0:0.03:31:7,0:22,0:30,0:23,8,0,0	0/1:45,18:0.274:63:8,2:33,13:44,16:34,11,9,9
chr10	28489634	.	T	C	.	PASS	AS_FilterStatus=SITE;AS_SB_TABLE=56,79|27,38;DP=203;ECNT=1;ECNTH=1;GERMQ=93;MBQ=30,32;MFRL=307,319;MMQ=60,60;MPOS=38;NALOD=-1.599;NLOD=11.5;POPAF=6;ROQ=93;TLOD=185.17	GT:AD:AF:DP:F1R2:F2R1:FAD:SB	0/0:41,0:0.025:41:14,0:19,0:39,0:18,23,0,0	0/1:23,22:0.488:45:3,6:17,14:21,20:7,16,10,12
chr10	28564993	.	G	A	.	PASS	AS_FilterStatus=SITE;AS_SB_TABLE=71,42|26,20;DP=166;ECNT=1;ECNTH=1;GERMQ=93;MBQ=32,32;MFRL=313,303;MMQ=60,60;MPOS=42;NALOD=-1.567;NLOD=10.53;POPAF=6;ROQ=53;TLOD=121.81	GT:AD:AF:DP:F1R2:F2R1:FAD:SB	0/0:37,0:0.026:37:14,0:18,0:35,0:23,14,0,0	0/1:20,11:0.361:31:5,1:11,7:18,10:12,8,9,2
chr10	28917218	.	G	A	.	PASS	AS_FilterStatus=SITE;AS_SB_TABLE=29,48|11,24;DP=114;ECNT=1;ECNTH=1;GERMQ=51;MBQ=30,33;MFRL=306,326;MMQ=60,60;MPOS=42;NALOD=-1.31;NLOD=5.71;POPAF=4.31;ROQ=93;TLOD=101.53	GT:AD:AF:DP:F1R2:F2R1:FAD:SB	0/0:20,0:0.047:20:11,0:7,0:19,0:9,11,0,0	0/1:9,19:0.655:28:6,11:3,7:9,18:1,8,7,12
chr10	28952777	.	T	C	.	PASS	AS_FilterStatus=SITE;AS_SB_TABLE=47,43|16,12;DP=120;ECNT=1;ECNTH=1;GERMQ=93;MBQ=31,32;MFRL=293,284;MMQ=60,60;MPOS=24;NALOD=-1.491;NLOD=9.02;POPAF=6;ROQ=89;TLOD=70.96	GT:AD:AF:DP:F1R2:F2R1:FAD:SB	0/0:34,0:0.031:34:21,0:8,0:30,0:17,17,0,0	0/1:9,11:0.579:20:6,7:1,3:7,10:5,4,8,3
chr10	29226152	.	T	C	.	PASS	AS_FilterStatus=SITE;AS_SB_TABLE=48,31|26,16;DP=122;ECNT=1;ECNTH=1;GERMQ=93;MBQ=32,32;MFRL=307,313;MMQ=60,60;MPOS=32;NALOD=-1.579;NLOD=11.09;POPAF=6;ROQ=93;TLOD=127.85	GT:AD:AF:DP:F1R2:F2R1:FAD:SB	0/0:38,0:0.026:38:17,0:19,0:37,0:24,14,0,0	0/1:16,16:0.515:32:6,6:8,10:15,16:6,10,10,6
chr10	29606989	.	A	G	.	PASS	AS_FilterStatus=SITE;AS_SB_TABLE=39,36|23,9;DP=110;ECNT=1;ECNTH=1;GERMQ=93;MBQ=32,26;MFRL=336,327;MMQ=60,60;MPOS=39;NALOD=-1.538;NLOD=9.93;POPAF=6;ROQ=65;TLOD=77.49	GT:AD:AF:DP:F1R2:F2R1:FAD:SB	0/0:36,0:0.028:36:16,0:17,0:33,0:19,17,0,0	0/1:13,10:0.453:23:4,2:7,6:12,10:7,6,8,2
chr10	29749941	.	A	G	.	PASS	AS_FilterStatus=SITE;AS_SB_TABLE=39,34|24,25;DP=129;ECNT=1;ECNTH=1;GERMQ=89;MBQ=32,26;MFRL=296,301;MMQ=60,60;MPOS=27;NALOD=-1.477;NLOD=8.72;POPAF=6;ROQ=93;TLOD=128.13	GT:AD:AF:DP:F1R2:F2R1:FAD:SB	0/0:33,0:0.032:33:18,0:9,0:29,0:17,16,0,0	0/1:15,17:0.5:32:9,5:5,7:14,14:9,6,8,9
chr10	30217953	.	A	G	.	PASS	AS_FilterStatus=SITE;AS_SB_TABLE=18,38|5,12;DP=75;ECNT=1;ECNTH=1;GERMQ=72;MBQ=33,33;MFRL=298,322;MMQ=60,60;MPOS=38;NALOD=-1.33;NLOD=5.97;POPAF=6;ROQ=93;TLOD=44.49	GT:AD:AF:DP:F1R2:F2R1:FAD:SB	0/0:21,0:0.045:21:8,0:10,0:20,0:7,14,0,0	0/1:9,3:0.285:12:6,0:2,3:9,3:2,7,0,3
chr10	30385517	.	C	A	.	PASS	AS_FilterStatus=SITE;AS_SB_TABLE=35,52|15,22;DP=136;ECNT=1;ECNTH=1;GERMQ=90;MBQ=32,33;MFRL=314,318;MMQ=60,60;MPOS=39;NALOD=-1.542;NLOD=9.93;POPAF=4.61;ROQ=93;TLOD=108.84	GT:AD:AF:DP:F1R2:F2R1:FAD:SB	0/0:36,0:0.028:36:14,0:18,0:33,0:14,22,0,0	0/1:20,8:0.31:28:9,2:9,6:19,8:10,10,2,6
chr10	30412859	.	G	A	.	PASS	AS_FilterStatus=SITE;AS_SB_TABLE=61,15|27,9;DP=114;ECNT=1;ECNTH=1;GERMQ=93;MBQ=25,33;MFRL=317,305;MMQ=60,60;MPOS=37;NALOD=-1.51;NLOD=9.27;POPAF=6;ROQ=85;TLOD=106.57	GT:AD:AF:DP:F1R2:F2R1:FAD:SB	0/0:34,0:0.03:34:12,0:17,0:31,0:27,7,0,0	0/1:15,11:0.445:26:7,4:6,7:14,11:13,2,9,2
chr10	31432357	.	G	T	.	PASS	AS_FilterStatus=SITE;AS_SB_TABLE=42,47|29,33;DP=152;ECNT=1;ECNTH=1;GERMQ=68;MBQ=33,32;MFRL=309,301;MMQ=60,60;MPOS=34;NALOD=-1.362;NLOD=6.62;POPAF=6;ROQ=93;TLOD=179.14	GT:AD:AF:DP:F1R2:F2R1:FAD:SB	0/0:22,0:0.042:22:10,0:12,0:22,0:9,13,0,0	0/1:26,15:0.38:41:12,8:9,5:22,13:16,10,9,6
chr10	31587824	.	C	G	.	PASS	AS_FilterStatus=SITE;AS_SB_TABLE=54,61|27,28;DP=175;ECNT=1;ECNTH=1;GERMQ=93;MBQ=32,32;MFRL=324,331;MMQ=60,60;MPOS=26;NALOD=-1.601;NLOD=11.64;POPAF=6;ROQ=93;TLOD=151.46	GT:AD:AF:DP:F1R2:F2R1:FAD:SB	0/0:43,0:0.024:43:11,0:26,0:39,0:22,21,0,0	0/1:17,25:0.57:42:5,8:10,14:17,23:4,13,11,14
chr10	31868174	.	G	T	.	PASS	AS_FilterStatus=SITE;AS_SB_TABLE=57,26|21,16;DP=124;ECNT=1;ECNTH=1;GERMQ=92;MBQ=33,32;MFRL=327,314;MMQ=60,60;MPOS=35;NALOD=-1.476;NLOD=8.68;POPAF=6;ROQ=80;TLOD=98.88	GT:AD:AF:DP:F1R2:F2R1:FAD:SB	0/0:31,0:0.032:31:20,0:7,0:29,0:24,7,0,0	0/1:24,12:0.348:36:13,7:6,2:23,12:15,9,5,7
chr10	32568011	.	T	G	.	PASS	AS_FilterStatus=SITE;AS_SB_TABLE=13,32|9,14;DP=96;ECNT=3;ECNTH=1;GERMQ=48;MBQ=33,31;MFRL=300,333;MMQ=60,60;MPOS=48;NALOD=-1.187;NLOD=6.96;POPAF=3.57;ROQ=93;TLOD=53.77	GT:AD:AF:DP:F1R2:F2R1:FAD:SB	0/0:29,0:0.036:29:8,0:4,0:26,0:6,23,0,0	0/1:4,5:0.597:9:1,2:0,2:4,5:1,3,1,4
chr10	32602416	.	G	A	.	PASS	AS_FilterStatus=SITE;AS_SB_TABLE=37,31|16,14;DP=100;ECNT=1;ECNTH=1;GERMQ=54;MBQ=26,33;MFRL=315,307;MMQ=60,60;MPOS=57;NALOD=-1.388;NLOD=6.92;POPAF=4.01;ROQ=91;TLOD=89.42	GT:AD:AF:DP:F1R2:F2R1:FAD:SB	0/0:26,0:0.039:26:7,0:16,0:23,0:14,12,0,0	0/1:8,13:0.644:21:2,4:4,8:7,13:2,6,4,9
chr10	32702494	.	C	T	.	PASS	AS_FilterStatus=SITE;AS_SB_TABLE=38,48|14,15;DP=121;ECNT=1;ECNTH=1;GERMQ=93;MBQ=32,34;MFRL=320,287;MMQ=60,60;MPOS=26;NALOD=-1.595;NLOD=11.13;POPAF=6;ROQ=93;TLOD=88.41	GT:AD:AF:DP:F1R2:F2R1:FAD:SB	0/0:38,0:0.025:38:15,0:21,0:37,0:12,26,0,0	0/1:18,13:0.47:31:6,6:8,7:15,13:9,9,8,5
chr10	33080167	.	G	A	.	PASS	AS_FilterStatus=SITE;AS_SB_TABLE=21,31|19,15;DP=88;ECNT=1;ECNTH=1;GERMQ=62;MBQ=32,30;MFRL=318,305;MMQ=60,60;MPOS=43;NALOD=-1.347;NLOD=5.97;POPAF=6;ROQ=93;TLOD=89.11	GT:AD:AF:DP:F1R2:F2R1:FAD:SB	0/0:21,0:0.043:21:7,0:10,0:20,0:8,13,0,0	0/1:13,16:0.534:29:4,8:7,6:13,15:4,9,8,8
chr10	33097741	.	A	G	.	PASS	AS_FilterStatus=SITE;AS_SB_TABLE=39,27|30,14;DP=111;ECNT=1;ECNTH=1;GERMQ=80;MBQ=32,32;MFRL=291,348;MMQ=60,60;MPOS=36;NALOD=-1.431;NLOD=7.82;POPAF=6;ROQ=84;TLOD=129.06	GT:AD:AF:DP:F1R2:F2R1:FAD:SB	0/0:29,0:0.036:29:16,0:10,0:26,0:17,12,0,0	0/1:15,14:0.467:29:11,7:4,5:15,13:9,6,10,4
chr10	33336302	.	G	A	.	PASS	AS_FilterStatus=SITE;AS_SB_TABLE=41,62|1,3;DP=110;ECNT=1;ECNTH=1;GERMQ=93;MBQ=27,32;MFRL=306,301;MMQ=60,60;MPOS=26;NALOD=-1.397;NLOD=7.17;POPAF=6;ROQ=47;TLOD=5.56	GT:AD:AF:DP:F1R2:F2R1:FAD:SB	0/0:24,0:0.039:24:15,0:7,0:24,0:8,16,0,0	0/1:20,4:0.217:24:11,1:5,2:17,4:7,13,1,3
chr10	33480637	.	C	T	.	haplotype	AS_FilterStatus=SITE;AS_SB_TABLE=57,56|3,2;DP=120;ECNT=1;ECNTH=1;GERMQ=93;MBQ=26,29;MFRL=310,308;MMQ=60,60;MPOS=48;NALOD=-1.51;NLOD=9.28;POPAF=6;ROQ=29;TLOD=7.8	GT:AD:AF:DP:F1R2:F2R1:FAD:PGT:PID:PS:SB	0|0:33,0:0.03:33:13,0:16,0:31,0:0|1:33480637_C_T:33480637:14,19,0,0	0|1:16,5:0.238:21:8,0:5,4:15,4:0|1:33480637_C_T:33480637:7,9,3,2
chr10	33489833	.	A	G	.	PASS	AS_FilterStatus=SITE;AS_SB_TABLE=51,64|19,21;DP=158;ECNT=1;ECNTH=1;GERMQ=93;MBQ=33,26;MFRL=314,319;MMQ=60,60;MPOS=34;NALOD=-1.643;NLOD=12.94;POPAF=6;ROQ=93;TLOD=101.39	GT:AD:AF:DP:F1R2:F2R1:FAD:SB	0/0:44,0:0.022:44:17,0:22,0:43,0:23,21,0,0	0/1:31,23:0.418:54:12,9:15,11:31,22:10,21,10,13
chr10	33586661	.	A	G	.	PASS	AS_FilterStatus=SITE;AS_SB_TABLE=26,33|20,17;DP=98;ECNT=1;ECNTH=1;GERMQ=62;MBQ=32,31;MFRL=334,316;MMQ=60,60;MPOS=38;NALOD=-1.321;NLOD=5.97;POPAF=6;ROQ=67;TLOD=97.29	GT:AD:AF:DP:F1R2:F2R1:FAD:SB	0/0:20,0:0.046:20:12,0:6,0:20,0:8,12,0,0	0/1:10,14:0.583:24:8,11:1,2:9,13:2,8,9,5
chr10	33987445	.	G	C	.	PASS	AS_FilterStatus=SITE;AS_SB_TABLE=30,31|12,7;DP=82;ECNT=1;ECNTH=1;GERMQ=77;MBQ=33,26;MFRL=311,289;MMQ=60,60;MPOS=28;NALOD=-1.384;NLOD=6.32;POPAF=6;ROQ=50;TLOD=41.98	GT:AD:AF:DP:F1R2:F2R1:FAD:SB	0/0:22,0:0.04:22:5,0:5,0:21,0:8,14,0,0	0/1:15,5:0.284:20:5,3:5,2:14,5:9,6,5,0
chr10	34092822	.	C	T	.	PASS	AS_FilterStatus=SITE;AS_SB_TABLE=47,41|25,27;DP=145;ECNT=1;ECNTH=1;GERMQ=88;MBQ=32,32;MFRL=309,338;MMQ=60,60;MPOS=45;NALOD=-1.482;NLOD=8.68;POPAF=6;ROQ=66;TLOD=141.37	GT:AD:AF:DP:F1R2:F2R1:FAD:SB	0/0:31,0:0.032:31:14,0:13,0:29,0:16,15,0,0	0/1:11,18:0.614:29:7,13:3,3:11,18:6,5,10,8
chr10	34389538	.	G	A	.	PASS	AS_FilterStatus=SITE;AS_SB_TABLE=23,48|19,36;DP=129;ECNT=1;ECNTH=1;GERMQ=78;MBQ=31,31;MFRL=304,283;MMQ=60,60;MPOS=36;NALOD=-1.429;NLOD=7.52;POPAF=6;ROQ=93;TLOD=157.57	GT:AD:AF:DP:F1R2:F2R1:FAD:SB	0/0:27,0:0.036:27:15,0:9,0:25,0:11,16,0,0	0/1:24,20:0.45:44:11,11:8,4:21,17:6,18,5,15
chr10	34498275	.	G	A	.	PASS	AS_FilterStatus=SITE;AS_SB_TABLE=45,43|19,27;DP=138;ECNT=1;ECNTH=1;GERMQ=86;MBQ=32,32;MFRL=310,319;MMQ=60,60;MPOS=39;NALOD=-1.454;NLOD=8.12;POPAF=6;ROQ=93;TLOD=133.58	GT:AD:AF:DP:F1R2:F2R1:FAD:SB	0/0:27,0:0.034:27:7,0:18,0:27,0:17,10,0,0	0/1:24,20:0.477:44:9,9:12,10:22,20:8,16,11,9
chr10	34520322	.	G	T	.	PASS	AS_FilterStatus=SITE;AS_SB_TABLE=50,43|17,11;DP=127;ECNT=1;ECNTH=1;GERMQ=93;MBQ=32,32;MFRL=327,330;MMQ=60,60;MPOS=25;NALOD=-1.631;NLOD=11.89;POPAF=6;ROQ=93;TLOD=73.87	GT:AD:AF:DP:F1R2:F2R1:FAD:SB	0/0:43,0:0.023:43:24,0:11,0:40,0:27,16,0,0	0/1:17,14:0.437:31:9,8:8,5:17,13:7,10,11,3
chr10	34680945	.	T	C	.	PASS	AS_FilterStatus=SITE;AS_SB_TABLE=43,13|21,5;DP=85;ECNT=1;ECNTH=1;GERMQ=72;MBQ=32,31;MFRL=280,291;MMQ=60,49;MPOS=40;NALOD=-1.388;NLOD=6.92;POPAF=6;ROQ=83;TLOD=71.11	GT:AD:AF:DP:F1R2:F2R1:FAD:SB	0/0:26,0:0.039:26:17,0:5,0:23,0:21,5,0,0	0/1:8,8:0.529:16:6,7:1,1:7,8:6,2,7,1
chr10	34797689	.	G	T	.	PASS	AS_FilterStatus=SITE;AS_SB_TABLE=49,55|19,33;DP=165;ECNT=1;ECNTH=1;GERMQ=93;MBQ=32,32;MFRL=310,306;MMQ=60,60;MPOS=29;NALOD=-1.621;NLOD=11.99;POPAF=6;ROQ=93;TLOD=149.9	GT:AD:AF:DP:F1R2:F2R1:FAD:SB	0/0:46,0:0.023:46:13,0:23,0:40,0:19,27,0,0	0/1:16,15:0.469:31:8,6:8,7:16,14:9,7,4,11
chr10	35458672	.	G	A	.	PASS	AS_FilterStatus=SITE;AS_SB_TABLE=45,35|17,23;DP=124;ECNT=1;ECNTH=1;GERMQ=70;MBQ=26,31;MFRL=317,313;MMQ=60,60;MPOS=36;NALOD=-1.342;NLOD=6.32;POPAF=6;ROQ=93;TLOD=108.03	GT:AD:AF:DP:F1R2:F2R1:FAD:SB	0/0:22,0:0.043:22:13,0:8,0:21,0:11,11,0,0	0/1:18,13:0.448:31:7,7:8,5:16,13:11,7,4,9
chr10	35519788	.	T	C	.	PASS	AS_FilterStatus=SITE;AS_SB_TABLE=25,42|7,18;DP=92;ECNT=1;ECNTH=1;GERMQ=70;MBQ=33,32;MFRL=306,332;MMQ=60,60;MPOS=41;NALOD=-1.301;NLOD=5.72;POPAF=6;ROQ=93;TLOD=61.05	GT:AD:AF:DP:F1R2:F2R1:FAD:SB	0/0:21,0:0.048:21:6,0:6,0:19,0:8,13,0,0	0/1:13,6:0.331:19:4,4:4,2:13,6:5,8,2,4
chr10	35565402	.	C	G	.	PASS	AS_FilterStatus=SITE;AS_SB_TABLE=67,77|3,3;DP=151;ECNT=1;ECNTH=1;GERMQ=93;MBQ=31,34;MFRL=289,307;MMQ=60,60;MPOS=36;NALOD=-1.613;NLOD=12.03;POPAF=6;ROQ=81;TLOD=12.15	GT:AD:AF:DP:F1R2:F2R1:FAD:SB	0/0:43,0:0.024:43:19,0:18,0:40,0:20,23,0,0	0/1:22,6:0.261:28:6,4:12,2:19,6:8,14,3,3
chr10	35654944	.	T	C	.	PASS	AS_FilterStatus=SITE;AS_SB_TABLE=17,31|9,6;DP=70;ECNT=2;ECNTH=1;GERMQ=25;MBQ=33,32;MFRL=330,320;MMQ=60,60;MPOS=54;NALOD=-1.31;NLOD=5.71;POPAF=1.96;ROQ=93;TLOD=28.31	GT:AD:AF:DP:F1R2:F2R1:FAD:SB	0/0:20,0:0.047:20:8,0:6,0:19,0:7,13,0,0	0/1:9,9:0.526:18:3,5:4,3:8,9:3,6,5,4
chr10	35820605	.	C	A	.	PASS	AS_FilterStatus=SITE;AS_SB_TABLE=51,58|15,27;DP=153;ECNT=1;ECNTH=1;GERMQ=93;MBQ=32,32;MFRL=308,306;MMQ=60,60;MPOS=40;NALOD=-1.596;NLOD=11.44;POPAF=6;ROQ=93;TLOD=114.4	GT:AD:AF:DP:F1R2:F2R1:FAD:SB	0/0:43,0:0.025:43:21,0:17,0:38,0:19,24,0,0	0/1:17,23:0.564:40:9,11:7,9:16,21:6,11,8,15
chr10	35895918	.	T	C	.	PASS	AS_FilterStatus=SITE;AS_SB_TABLE=39,51|26,26;DP=151;ECNT=1;ECNTH=1;GERMQ=92;MBQ=33,27;MFRL=336,335;MMQ=60,60;MPOS=34;NALOD=-1.498;NLOD=9.03;POPAF=6;ROQ=93;TLOD=128.3	GT:AD:AF:DP:F1R2:F2R1:FAD:SB	0/0:31,0:0.031:31:12,0:17,0:30,0:14,17,0,0	0/1:22,25:0.51:47:9,11:12,11:22,23:14,8,13,12
chr10	36284973	.	T	C	.	PASS	AS_FilterStatus=SITE;AS_SB_TABLE=30,32|26,30;DP=120;ECNT=1;ECNTH=1;GERMQ=93;MBQ=33,31;MFRL=310,320;MMQ=60,60;MPOS=36;NALOD=-1.491;NLOD=9.03;POPAF=6;ROQ=93;TLOD=167.64	GT:AD:AF:DP:F1R2:F2R1:FAD:SB	0/0:31,0:0.031:31:14,0:15,0:30,0:13,18,0,0	0/1:9,26:0.721:35:7,14:1,9:9,24:7,2,15,11
chr10	36407827	.	G	A	.	PASS	AS_FilterStatus=SITE;AS_SB_TABLE=34,29|22,14;DP=101;ECNT=1;ECNTH=1;GERMQ=62;MBQ=31,32;MFRL=315,290;MMQ=60,60;MPOS=36;NALOD=-1.319;NLOD=5.92;POPAF=6;ROQ=82;TLOD=97.44	GT:AD:AF:DP:F1R2:F2R1:FAD:SB	0/0:20,0:0.046:20:8,0:10,0:20,0:13,7,0,0	0/1:16,11:0.461:27:5,8:7,3:13,11:9,7,8,3
chr10	36501467	.	G	T	.	PASS	AS_FilterStatus=SITE;AS_SB_TABLE=54,47|24,18;DP=151;ECNT=1;ECNTH=1;GERMQ=93;MBQ=33,32;MFRL=304,311;MMQ=60,60;MPOS=40;NALOD=-1.518;NLOD=9.58;POPAF=6;ROQ=86;TLOD=118.84	GT:AD:AF:DP:F1R2:F2R1:FAD:SB	0/0:32,0:0.029:32:14,0:17,0:32,0:10,22,0,0	0/1:22,18:0.439:40:8,4:14,13:22,17:15,7,11,7
chr10	36524101	.	T	C	.	PASS	AS_FilterStatus=SITE;AS_SB_TABLE=41,37|28,41;DP=149;ECNT=1;ECNTH=1;GERMQ=48;MBQ=31,32;MFRL=308,299;MMQ=60,60;MPOS=24;NALOD=-1.33;NLOD=5.97;POPAF=4.61;ROQ=90;TLOD=191.41	GT:AD:AF:DP:F1R2:F2R1:FAD:SB	0/0:21,0:0.045:21:8,0:11,0:20,0:12,9,0,0	0/1:21,26:0.526:47:2,5:16,16:19,21:10,11,9,17
chr10	36541457	.	G	A	.	PASS	AS_FilterStatus=SITE;AS_SB_TABLE=47,45|3,5;DP=103;ECNT=1;ECNTH=1;GERMQ=93;MBQ=26,33;MFRL=324,296;MMQ=60,60;MPOS=49;NALOD=-1.398;NLOD=7.22;POPAF=4.61;ROQ=89;TLOD=17.88	GT:AD:AF:DP:F1R2:F2R1:FAD:SB	0/0:25,0:0.038:25:10,0:12,0:24,0:14,11,0,0	0/1:18,8:0.348:26:7,4:8,4:16,8:8,10,3,5
chr10	36641516	.	G	T	.	PASS	AS_FilterStatus=SITE;AS_SB_TABLE=51,21|17,19;DP=112;ECNT=1;ECNTH=1;GERMQ=68;MBQ=26,33;MFRL=332,336;MMQ=60,60;MPOS=37;NALOD=-1.342;NLOD=6.31;POPAF=6;ROQ=93;TLOD=102.67	GT:AD:AF:DP:F1R2:F2R1:FAD:SB	0/0:22,0:0.043:22:15,0:5,0:21,0:16,6,0,0	0/1:16,11:0.407:27:4,7:11,3:15,10:11,5,6,5
chr10	36794389	.	G	A	.	PASS	AS_FilterStatus=SITE;AS_SB_TABLE=32,36|23,20;DP=113;ECNT=1;ECNTH=1;GERMQ=77;MBQ=32,32;MFRL=301,321;MMQ=60,60;MPOS=30;NALOD=-1.421;NLOD=7.48;POPAF=6;ROQ=87;TLOD=121.71	GT:AD:AF:DP:F1R2:F2R1:FAD:SB	0/0:28,0:0.037:28:16,0:8,0:25,0:13,15,0,0	0/1:12,18:0.594:30:6,11:6,7:12,18:3,9,11,7
chr10	36819958	.	G	A	.	PASS	AS_FilterStatus=SITE;AS_SB_TABLE=50,29|3,1;DP=83;ECNT=1;ECNTH=1;GERMQ=93;MBQ=32,26;MFRL=310,229;MMQ=60,60;MPOS=50;NALOD=-1.301;NLOD=5.72;POPAF=6;ROQ=42;TLOD=6.3	GT:AD:AF:DP:F1R2:F2R1:FAD:PGT:PID:PS:SB	0|0:21,0:0.048:21:14,0:4,0:19,0:0|1:36819958_G_A:36819958:13,8,0,0	0|1:17,4:0.2:21:8,2:7,1:15,3:0|1:36819958_G_A:36819958:11,6,3,1
chr10	36899816	.	G	T	.	PASS	AS_FilterStatus=SITE;AS_SB_TABLE=20,45|23,20;DP=112;ECNT=1;ECNTH=1;GERMQ=77;MBQ=33,32;MFRL=331,313;MMQ=60,60;MPOS=38;NALOD=-1.414;NLOD=7.48;POPAF=6;ROQ=93;TLOD=126.24	GT:AD:AF:DP:F1R2:F2R1:FAD:SB	0/0:25,0:0.037:25:7,0:17,0:25,0:6,19,0,0	0/1:7,16:0.68:23:1,4:6,10:7,16:3,4,7,9
chr10	36978996	.	A	G	.	PASS	AS_FilterStatus=SITE;AS_SB_TABLE=45,51|26,36;DP=166;ECNT=1;ECNTH=1;GERMQ=93;MBQ=32,33;MFRL=309,315;MMQ=60,60;MPOS=27;NALOD=-1.632;NLOD=12.34;POPAF=6;ROQ=93;TLOD=178.68	GT:AD:AF:DP:F1R2:F2R1:FAD:SB	0/0:44,0:0.023:44:14,0:26,0:41,0:22,22,0,0	0/1:21,29:0.587:50:14,12:4,14:18,26:10,11,13,16
chr10	37013677	.	G	A	.	PASS	AS_FilterStatus=SITE;AS_SB_TABLE=51,42|10,17;DP=122;ECNT=1;ECNTH=1;GERMQ=93;MBQ=31,32;MFRL=314,317;MMQ=60,60;MPOS=34;NALOD=-1.476;NLOD=8.68;POPAF=6;ROQ=93;TLOD=74.17	GT:AD:AF:DP:F1R2:F2R1:FAD:SB	0/0:30,0:0.032:30:16,0:10,0:29,0:14,16,0,0	0/1:20,16:0.459:36:9,6:9,10:19,16:12,8,3,13
chr10	37462092	.	C	T	.	PASS	AS_FilterStatus=SITE;AS_SB_TABLE=29,40|14,14;DP=102;ECNT=1;ECNTH=1;GERMQ=79;MBQ=32,32;MFRL=299,307;MMQ=60,60;MPOS=26;NALOD=-1.413;NLOD=7.22;POPAF=6;ROQ=93;TLOD=75.47	GT:AD:AF:DP:F1R2:F2R1:FAD:SB	0/0:27,0:0.037:27:8,0:15,0:24,0:9,18,0,0	0/1:10,4:0.336:14:7,2:1,2:9,4:5,5,2,2
chr10	37706084	.	C	A	.	PASS	AS_FilterStatus=SITE;AS_SB_TABLE=49,52|28,17;DP=149;ECNT=1;ECNTH=1;GERMQ=93;MBQ=31,32;MFRL=317,315;MMQ=60,60;MPOS=38;NALOD=-1.496;NLOD=8.98;POPAF=6;ROQ=86;TLOD=113.32	GT:AD:AF:DP:F1R2:F2R1:FAD:SB	0/0:33,0:0.031:33:12,0:15,0:30,0:16,17,0,0	0/1:20,17:0.464:37:9,8:8,4:17,15:10,10,11,6
chr10	37809483	.	G	C	.	PASS	AS_FilterStatus=SITE;AS_SB_TABLE=54,38|31,10;DP=139;ECNT=1;ECNTH=1;GERMQ=93;MBQ=32,31;MFRL=301,324;MMQ=60,60;MPOS=42;NALOD=-1.567;NLOD=10.53;POPAF=6;ROQ=93;TLOD=110.43	GT:AD:AF:DP:F1R2:F2R1:FAD:SB	0/0:37,0:0.026:37:9,0:26,0:35,0:24,13,0,0	0/1:24,11:0.352:35:10,4:9,7:21,11:13,11,7,4
chr10	37821528	.	C	T	.	PASS	AS_FilterStatus=SITE;AS_SB_TABLE=62,41|20,17;DP=146;ECNT=1;ECNTH=1;GERMQ=93;MBQ=31,33;MFRL=312,349;MMQ=60,60;MPOS=43;NALOD=-1.567;NLOD=10.53;POPAF=3.91;ROQ=93;TLOD=104.09	GT:AD:AF:DP:F1R2:F2R1:FAD:SB	0/0:38,0:0.026:38:13,0:21,0:35,0:25,13,0,0	0/1:17,19:0.543:36:7,8:8,10:15,18:9,8,11,8
chr10	37828997	.	A	G	.	PASS	AS_FilterStatus=SITE;AS_SB_TABLE=67,67|25,25;DP=191;ECNT=1;ECNTH=1;GERMQ=93;MBQ=32,32;MFRL=302,303;MMQ=60,60;MPOS=45;NALOD=-1.681;NLOD=14.14;POPAF=6;ROQ=90;TLOD=135.88	GT:AD:AF:DP:F1R2:F2R1:FAD:SB	0/0:53,0:0.02:53:29,0:17,0:47,0:28,25,0,0	0/1:26,22:0.467:48:15,6:8,14:23,20:8,18,9,13
chr10	37962996	.	T	C	.	PASS	AS_FilterStatus=SITE;AS_SB_TABLE=19,30|14,11;DP=74;ECNT=1;ECNTH=1;GERMQ=71;MBQ=33,28;MFRL=306,321;MMQ=60,60;MPOS=24;NALOD=-1.38;NLOD=6.92;POPAF=6;ROQ=93;TLOD=65.97	GT:AD:AF:DP:F1R2:F2R1:FAD:SB	0/0:23,0:0.04:23:9,0:14,0:23,0:9,14,0,0	0/1:7,10:0.575:17:2,2:5,5:7,10:3,4,3,7
chr10	38165229	.	A	G	.	PASS	AS_FilterStatus=SITE;AS_SB_TABLE=50,58|18,23;DP=155;ECNT=1;ECNTH=1;GERMQ=93;MBQ=31,33;MFRL=282,313;MMQ=60,60;MPOS=39;NALOD=-1.422;NLOD=7.52;POPAF=6;ROQ=87;TLOD=111.48	GT:AD:AF:DP:F1R2:F2R1:FAD:SB	0/0:32,0:0.036:32:11,0:13,0:25,0:17,15,0,0	0/1:30,14:0.359:44:12,10:11,2:24,13:15,15,6,8
chr10	38675545	.	C	T	.	PASS	AS_FilterStatus=SITE;AS_SB_TABLE=32,54|9,23;DP=122;ECNT=1;ECNTH=1;GERMQ=77;MBQ=32,33;MFRL=299,309;MMQ=60,60;MPOS=31;NALOD=-1.47;NLOD=8.43;POPAF=3.83;ROQ=85;TLOD=89.15	GT:AD:AF:DP:F1R2:F2R1:FAD:SB	0/0:29,0:0.033:29:18,0:10,0:28,0:10,19,0,0	0/1:21,13:0.406:34:11,6:7,5:18,12:10,11,4,9
chr10	38692151	.	A	G	.	PASS	AS_FilterStatus=SITE;AS_SB_TABLE=45,84|16,33;DP=182;ECNT=2;ECNTH=1;GERMQ=93;MBQ=30,32;MFRL=308,344;MMQ=60,60;MPOS=38;NALOD=-1.567;NLOD=10.74;POPAF=6;ROQ=90;TLOD=138.14	GT:AD:AF:DP:F1R2:F2R1:FAD:SB	0/0:40,0:0.026:40:17,0:12,0:36,0:11,29,0,0	0/1:32,18:0.388:50:9,11:17,6:29,18:18,14,6,12
chr10	38729280	.	C	T	.	clustered_events	AS_FilterStatus=SITE;AS_SB_TABLE=75,47|30,19;DP=176;ECNT=4;ECNTH=1;GERMQ=93;MBQ=32,32;MFRL=304,334;MMQ=48,46;MPOS=41;NALOD=-1.665;NLOD=13.19;POPAF=4.13;ROQ=84;TLOD=139.57	GT:AD:AF:DP:F1R2:F2R1:FAD:SB	0/0:49,0:0.021:49:12,0:21,0:44,0:32,17,0,0	0/1:29,15:0.372:44:7,4:8,7:26,15:14,15,10,5
chr10	38766056	.	A	G	.	haplotype;strand_bias	AS_FilterStatus=strand_bias;AS_SB_TABLE=52,41|0,5;DP=99;ECNT=2;ECNTH=2;GERMQ=93;MBQ=31,33;MFRL=326,310;MMQ=60,43;MPOS=8;NALOD=-1.37;NLOD=6.62;POPAF=6;ROQ=42;TLOD=12.18	GT:AD:AF:DP:F1R2:F2R1:FAD:PGT:PID:PS:SB	0|0:23,0:0.041:23:13,0:6,0:22,0:0|1:38766056_A_G:38766056:13,10,0,0	0|1:15,3:0.222:18:9,2:3,1:13,3:0|1:38766056_A_G:38766056:9,6,0,3
chr10	38922424	.	G	A	.	PASS	AS_FilterStatus=SITE;AS_SB_TABLE=52,30|18,4;DP=113;ECNT=1;ECNTH=1;GERMQ=93;MBQ=32,33;MFRL=322,310;MMQ=60,60;MPOS=28;NALOD=-1.51;NLOD=8.98;POPAF=6;ROQ=77;TLOD=62.97	GT:AD:AF:DP:F1R2:F2R1:FAD:SB	0/0:34,0:0.03:34:17,0:12,0:30,0:22,12,0,0	0/1:4,12:0.722:16:3,3:1,9:4,12:0,4,9,3
chr10	38939086	.	A	C	.	PASS	AS_FilterStatus=SITE;AS_SB_TABLE=32,41|22,25;DP=124;ECNT=1;ECNTH=1;GERMQ=77;MBQ=31,32;MFRL=302,282;MMQ=60,60;MPOS=43;NALOD=-1.415;NLOD=7.52;POPAF=6;ROQ=88;TLOD=125.23	GT:AD:AF:DP:F1R2:F2R1:FAD:SB	0/0:26,0:0.037:26:14,0:11,0:25,0:12,14,0,0	0/1:13,13:0.504:26:6,8:6,5:13,13:7,6,5,8
chr10	39042962	.	G	A	.	PASS	AS_FilterStatus=SITE;AS_SB_TABLE=48,47|39,28;DP=171;ECNT=1;ECNTH=1;GERMQ=93;MBQ=32,31;MFRL=314,298;MMQ=60,60;MPOS=35;NALOD=-1.607;NLOD=11.73;POPAF=6;ROQ=93;TLOD=184.24	GT:AD:AF:DP:F1R2:F2R1:FAD:SB	0/0:43,0:0.024:43:15,0:23,0:39,0:22,21,0,0	0/1:25,26:0.51:51:8,8:14,15:23,24:13,12,15,11
chr10	39082532	.	T	C	.	PASS	AS_FilterStatus=SITE;AS_SB_TABLE=53,61|20,16;DP=154;ECNT=1;ECNTH=1;GERMQ=93;MBQ=33,32;MFRL=337,317;MMQ=60,60;MPOS=35;NALOD=-1.595;NLOD=11.13;POPAF=6;ROQ=92;TLOD=94.39	GT:AD:AF:DP:F1R2:F2R1:FAD:PGT:PID:PS:SB	0|0:39,0:0.025:39:12,0:20,0:37,0:0|1:39082527_CT_C:39082527:18,21,0,0	0|1:21,11:0.369:32:6,4:10,5:19,11:0|1:39082527_CT_C:39082527:8,13,7,4
chr10	39455631	.	G	A	.	PASS	AS_FilterStatus=SITE;AS_SB_TABLE=51,63|2,9;DP=128;ECNT=1;ECNTH=1;GERMQ=93;MBQ=32,28;MFRL=310,242;MMQ=60,60;MPOS=40;NALOD=-1.431;NLOD=7.83;POPAF=6;ROQ=17;TLOD=19.84	GT:AD:AF:DP:F1R2:F2R1:FAD:SB	0/0:27,0:0.036:27:10,0:14,0:26,0:15,12,0,0	0/1:29,7:0.205:36:6,0:19,6:26,6:7,22,1,6
chr10	40607635	.	G	A	.	PASS	AS_FilterStatus=SITE;AS_SB_TABLE=0,58|0,6;DP=69;ECNT=1;ECNTH=1;GERMQ=93;MBQ=32,33;MFRL=355,385;MMQ=22,23;MPOS=10;NALOD=-1.359;NLOD=6.3;POPAF=6;ROQ=56;TLOD=10.53	GT:AD:AF:DP:F1R2:F2R1:FAD:SB	0/0:21,0:0.042:21:7,0:14,0:21,0:0,21,0,0	0/1:14,3:0.211:17:6,1:7,2:14,3:0,14,0,3
chr10	41568156	.	G	C	.	clustered_events	AS_FilterStatus=SITE;AS_SB_TABLE=46,41|10,1;DP=100;ECNT=4;ECNTH=1;GERMQ=93;MBQ=32,32;MFRL=334,287;MMQ=25,43;MPOS=57;NALOD=-1.397;NLOD=7.17;POPAF=6;ROQ=86;TLOD=24.6	GT:AD:AF:DP:F1R2:F2R1:FAD:SB	0/0:25,0:0.039:25:8,0:14,0:24,0:12,13,0,0	0/1:22,7:0.242:29:6,3:15,3:21,6:11,11,6,1
chr10	41843762	.	C	A	.	clustered_events	AS_FilterStatus=SITE;AS_SB_TABLE=41,48|9,1;DP=99;ECNT=9;ECNTH=8;GERMQ=93;MBQ=26,32;MFRL=321,420;MMQ=60,40;MPOS=58;NALOD=-1.447;NLOD=8.13;POPAF=6;ROQ=75;TLOD=24.93	GT:AD:AF:DP:F1R2:F2R1:FAD:SB	0/0:26,0:0.034:26:4,0:20,0:27,0:12,14,0,0	0/1:16,4:0.237:20:0,0:13,4:15,4:8,8,3,1
chr10	41843795	.	G	A	.	clustered_events;haplotype	AS_FilterStatus=SITE;AS_SB_TABLE=43,44|8,1;DP=97;ECNT=9;ECNTH=8;GERMQ=93;MBQ=26,34;MFRL=322,412;MMQ=60,40;MPOS=32;NALOD=-1.413;NLOD=7.22;POPAF=6;ROQ=53;TLOD=27.82	GT:AD:AF:DP:F1R2:F2R1:FAD:PGT:PID:PS:SB	0|0:25,0:0.037:25:5,0:17,0:24,0:0|1:41843795_G_A:41843795:13,12,0,0	0|1:18,4:0.216:22:0,0:16,4:17,4:0|1:41843795_G_A:41843795:9,9,3,1
chr10	41843799	.	A	C	.	clustered_events;haplotype	AS_FilterStatus=SITE;AS_SB_TABLE=43,44|8,1;DP=98;ECNT=9;ECNTH=8;GERMQ=93;MBQ=31,33;MFRL=322,412;MMQ=60,40;MPOS=28;NALOD=-1.422;NLOD=7.22;POPAF=6;ROQ=75;TLOD=27.82	GT:AD:AF:DP:F1R2:F2R1:FAD:PGT:PID:PS:SB	0|0:25,0:0.037:25:5,0:18,0:24,0:0|1:41843795_G_A:41843795:13,12,0,0	0|1:18,4:0.216:22:0,0:12,3:17,4:0|1:41843795_G_A:41843795:9,9,3,1
chr10	41881323	.	G	C	.	clustered_events;haplotype	AS_FilterStatus=SITE;AS_SB_TABLE=37,40|10,6;DP=93;ECNT=10;ECNTH=2;GERMQ=93;MBQ=31,32;MFRL=270,267;MMQ=52,45;MPOS=45;NALOD=-1.319;NLOD=5.66;POPAF=6;ROQ=64;TLOD=55.83	GT:AD:AF:DP:F1R2:F2R1:FAD:PGT:PID:PS:SB	0|0:20,0:0.046:20:8,0:7,0:19,0:0|1:41881323_G_C:41881323:11,9,0,0	0|1:18,5:0.211:23:5,2:5,1:14,3:0|1:41881323_G_C:41881323:10,8,3,2
chr10	41899583	.	G	T	.	clustered_events;haplotype	AS_FilterStatus=SITE;AS_SB_TABLE=36,42|5,10;DP=106;ECNT=11;ECNTH=3;GERMQ=93;MBQ=32,33;MFRL=280,283;MMQ=60,60;MPOS=24;NALOD=-1.04;NLOD=5.33;POPAF=6;ROQ=66;TLOD=42.77	GT:AD:AF:DP:F1R2:F2R1:FAD:PGT:PID:PS:SB	0|0:21,0:0.048:21:7,0:5,0:18,0:0|1:41899583_G_T:41899583:8,13,0,0	0|1:13,7:0.375:20:5,3:4,2:11,6:0|1:41899583_G_T:41899583:5,8,3,4
chr10	41909522	.	A	T	.	clustered_events;fragment;haplotype	AS_FilterStatus=SITE;AS_SB_TABLE=35,39|3,2;DP=79;ECNT=15;ECNTH=10;GERMQ=93;MBQ=32,32;MFRL=303,19104;MMQ=60,42;MPOS=63;NALOD=-1.342;NLOD=6.32;POPAF=6;ROQ=64;TLOD=14.31	GT:AD:AF:DP:F1R2:F2R1:FAD:PGT:PID:PS:SB	0|0:22,0:0.043:22:10,0:5,0:21,0:0|1:41909503_TA_AG:41909503:7,15,0,0	0|1:6,2:0.3:8:4,1:1,0:6,2:0|1:41909503_TA_AG:41909503:5,1,1,1
chr10	42592945	.	C	T	.	PASS	AS_FilterStatus=SITE;AS_SB_TABLE=73,49|24,22;DP=172;ECNT=1;ECNTH=1;GERMQ=93;MBQ=29,33;MFRL=314,307;MMQ=60,60;MPOS=44;NALOD=-1.648;NLOD=12.93;POPAF=6;ROQ=93;TLOD=131.95	GT:AD:AF:DP:F1R2:F2R1:FAD:SB	0/0:45,0:0.022:45:21,0:21,0:43,0:30,15,0,0	0/1:22,19:0.513:41:2,8:16,11:18,19:16,6,9,10
chr10	42868483	.	C	T	.	PASS	AS_FilterStatus=SITE;AS_SB_TABLE=47,48|17,13;DP=130;ECNT=1;ECNTH=1;GERMQ=93;MBQ=32,32;MFRL=330,323;MMQ=60,60;MPOS=46;NALOD=-1.461;NLOD=8.38;POPAF=6;ROQ=64;TLOD=73.2	GT:AD:AF:DP:F1R2:F2R1:FAD:SB	0/0:31,0:0.033:31:12,0:15,0:28,0:13,18,0,0	0/1:19,13:0.42:32:5,8:13,3:18,13:10,9,8,5
chr10	43045684	.	C	G	.	PASS	AS_FilterStatus=SITE;AS_SB_TABLE=57,64|3,3;DP=127;ECNT=1;ECNTH=1;GERMQ=93;MBQ=33,33;MFRL=318,288;MMQ=60,60;MPOS=40;NALOD=-1.255;NLOD=5.12;POPAF=6;ROQ=78;TLOD=11.23	GT:AD:AF:DP:F1R2:F2R1:FAD:SB	0/0:20,0:0.053:20:11,0:6,0:17,0:8,12,0,0	0/1:22,6:0.223:28:8,2:10,3:20,5:12,10,3,3
chr10	43141648	.	A	G	.	PASS	AS_FilterStatus=SITE;AS_SB_TABLE=33,45|8,17;DP=103;ECNT=1;ECNTH=1;GERMQ=74;MBQ=33,32;MFRL=334,307;MMQ=60,60;MPOS=28;NALOD=-1.469;NLOD=8.16;POPAF=3.71;ROQ=72;TLOD=65.49	GT:AD:AF:DP:F1R2:F2R1:FAD:SB	0/0:29,0:0.033:29:9,0:6,0:27,0:9,20,0,0	0/1:11,12:0.541:23:6,4:1,3:10,12:7,4,3,9
chr10	43314331	.	A	G	.	clustered_events;strand_bias	AS_FilterStatus=strand_bias;AS_SB_TABLE=45,35|9,0;DP=98;ECNT=7;ECNTH=1;GERMQ=93;MBQ=31,12;MFRL=324,302;MMQ=60,60;MPOS=33;NALOD=-1.347;NLOD=5.97;POPAF=6;ROQ=40;TLOD=10.19	GT:AD:AF:DP:F1R2:F2R1:FAD:SB	0/0:20,0:0.043:20:9,0:3,0:20,0:14,6,0,0	0/1:12,4:0.213:16:2,1:4,0:12,3:6,6,4,0
chr10	43403492	.	A	G	.	PASS	AS_FilterStatus=SITE;AS_SB_TABLE=62,37|25,8;DP=135;ECNT=1;ECNTH=1;GERMQ=93;MBQ=32,32;MFRL=324,313;MMQ=60,60;MPOS=21;NALOD=-1.529;NLOD=9.58;POPAF=6;ROQ=93;TLOD=89.32	GT:AD:AF:DP:F1R2:F2R1:FAD:SB	0/0:38,0:0.029:38:23,0:7,0:32,0:22,16,0,0	0/1:19,15:0.412:34:13,8:6,5:19,13:12,7,11,4
chr10	43821005	.	T	C	.	base_qual;clustered_events;weak_evidence	AS_FilterStatus=weak_evidence,base_qual;AS_SB_TABLE=43,45|7,1;DP=103;ECNT=5;ECNTH=3;GERMQ=93;MBQ=30,7;MFRL=310,334;MMQ=60,60;MPOS=31;NALOD=-1.435;NLOD=7.46;POPAF=6;ROQ=36;TLOD=2.57	GT:AD:AF:DP:F1R2:F2R1:FAD:SB	0/0:27,0:0.036:27:9,0:6,0:25,0:16,11,0,0	0/1:19,4:0.23:23:3,0:6,0:15,4:10,9,4,0
chr10	44067724	.	C	A	.	PASS	AS_FilterStatus=SITE;AS_SB_TABLE=45,52|15,19;DP=140;ECNT=1;ECNTH=1;GERMQ=93;MBQ=33,32;MFRL=292,300;MMQ=60,60;MPOS=30;NALOD=-1.536;NLOD=9.58;POPAF=6;ROQ=93;TLOD=88.66	GT:AD:AF:DP:F1R2:F2R1:FAD:SB	0/0:34,0:0.028:34:12,0:16,0:32,0:15,19,0,0	0/1:13,14:0.537:27:5,9:6,4:12,14:7,6,7,7
chr10	44084831	.	T	C	.	PASS	AS_FilterStatus=SITE;AS_SB_TABLE=50,28|28,20;DP=128;ECNT=1;ECNTH=1;GERMQ=77;MBQ=31,31;MFRL=316,316;MMQ=60,60;MPOS=41;NALOD=-1.422;NLOD=7.52;POPAF=6;ROQ=79;TLOD=136.78	GT:AD:AF:DP:F1R2:F2R1:FAD:SB	0/0:27,0:0.036:27:11,0:12,0:25,0:16,11,0,0	0/1:20,14:0.424:34:9,2:9,11:18,13:14,6,6,8
chr10	44756645	.	A	G	.	PASS	AS_FilterStatus=SITE;AS_SB_TABLE=35,40|15,24;DP=116;ECNT=2;ECNTH=2;GERMQ=75;MBQ=32,33;MFRL=318,307;MMQ=60,60;MPOS=34;NALOD=-1.113;NLOD=7.18;POPAF=6;ROQ=75;TLOD=147.61	GT:AD:AF:DP:F1R2:F2R1:FAD:PGT:PID:PS:SB	0|0:26,0:0.039:26:6,0:13,0:24,0:0|1:44756645_A_G:44756645:15,11,0,0	0|1:18,7:0.319:25:4,2:9,3:16,7:0|1:44756645_A_G:44756645:7,11,2,5
chr10	44756652	.	T	A	.	PASS	AS_FilterStatus=SITE;AS_SB_TABLE=35,38|15,23;DP=112;ECNT=2;ECNTH=2;GERMQ=56;MBQ=33,32;MFRL=318,307;MMQ=60,60;MPOS=29;NALOD=-1.38;NLOD=6.92;POPAF=4.31;ROQ=89;TLOD=144.53	GT:AD:AF:DP:F1R2:F2R1:FAD:PGT:PID:PS:SB	0|0:24,0:0.04:24:8,0:12,0:23,0:0|1:44756645_A_G:44756645:14,10,0,0	0|1:19,6:0.279:25:4,2:10,2:17,6:0|1:44756645_A_G:44756645:8,11,2,4
chr10	44765058	.	A	G	.	PASS	AS_FilterStatus=SITE;AS_SB_TABLE=51,47|23,16;DP=145;ECNT=1;ECNTH=1;GERMQ=93;MBQ=32,32;MFRL=285,300;MMQ=60,60;MPOS=38;NALOD=-1.454;NLOD=8.12;POPAF=6;ROQ=93;TLOD=109.35	GT:AD:AF:DP:F1R2:F2R1:FAD:SB	0/0:34,0:0.034:34:4,0:23,0:27,0:15,19,0,0	0/1:31,14:0.325:45:3,2:22,10:26,12:19,12,9,5
chr10	44790035	.	C	T	.	PASS	AS_FilterStatus=SITE;AS_SB_TABLE=49,29|20,9;DP=107;ECNT=1;ECNTH=1;GERMQ=76;MBQ=31,32;MFRL=325,329;MMQ=60,60;MPOS=36;NALOD=-1.523;NLOD=9.58;POPAF=3.21;ROQ=80;TLOD=72.21	GT:AD:AF:DP:F1R2:F2R1:FAD:SB	0/0:32,0:0.029:32:14,0:16,0:32,0:20,12,0,0	0/1:9,10:0.525:19:6,3:2,5:9,10:7,2,7,3
chr10	44881793	.	A	G	.	PASS	AS_FilterStatus=SITE;AS_SB_TABLE=30,37|25,22;DP=115;ECNT=1;ECNTH=1;GERMQ=84;MBQ=32,26;MFRL=322,274;MMQ=60,60;MPOS=41;NALOD=-1.447;NLOD=8.13;POPAF=6;ROQ=93;TLOD=124.16	GT:AD:AF:DP:F1R2:F2R1:FAD:SB	0/0:29,0:0.034:29:14,0:12,0:27,0:14,15,0,0	0/1:12,11:0.5:23:6,5:5,6:11,11:5,7,5,6
chr10	44979782	.	G	T	.	PASS	AS_FilterStatus=SITE;AS_SB_TABLE=46,30|24,16;DP=121;ECNT=1;ECNTH=1;GERMQ=93;MBQ=33,32;MFRL=309,303;MMQ=60,60;MPOS=36;NALOD=-1.556;NLOD=10.53;POPAF=6;ROQ=93;TLOD=110.52	GT:AD:AF:DP:F1R2:F2R1:FAD:SB	0/0:36,0:0.027:36:27,0:6,0:35,0:23,13,0,0	0/1:16,6:0.304:22:11,5:4,1:15,6:8,8,4,2
chr10	45094097	.	G	A	.	PASS	AS_FilterStatus=SITE;AS_SB_TABLE=26,56|20,14;DP=119;ECNT=1;ECNTH=1;GERMQ=91;MBQ=30,32;MFRL=338,328;MMQ=60,60;MPOS=25;NALOD=-1.46;NLOD=8.12;POPAF=6;ROQ=93;TLOD=93.36	GT:AD:AF:DP:F1R2:F2R1:FAD:SB	0/0:27,0:0.034:27:16,0:11,0:27,0:10,17,0,0	0/1:14,13:0.483:27:4,6:10,7:14,13:4,10,9,4
chr10	45372321	.	A	G	.	PASS	AS_FilterStatus=SITE;AS_SB_TABLE=46,29|25,20;DP=122;ECNT=1;ECNTH=1;GERMQ=92;MBQ=31,31;MFRL=310,303;MMQ=60,60;MPOS=37;NALOD=-1.496;NLOD=8.98;POPAF=6;ROQ=93;TLOD=121.35	GT:AD:AF:DP:F1R2:F2R1:FAD:SB	0/0:34,0:0.031:34:19,0:9,0:30,0:23,11,0,0	0/1:6,13:0.65:19:2,5:4,6:6,12:2,4,7,6
chr10	45721924	.	A	G	.	PASS	AS_FilterStatus=SITE;AS_SB_TABLE=28,28|19,19;DP=100;ECNT=1;ECNTH=1;GERMQ=68;MBQ=33,32;MFRL=314,333;MMQ=60,60;MPOS=40;NALOD=-1.378;NLOD=6.62;POPAF=6;ROQ=93;TLOD=114.83	GT:AD:AF:DP:F1R2:F2R1:FAD:SB	0/0:22,0:0.04:22:6,0:14,0:22,0:9,13,0,0	0/1:7,13:0.636:20:1,8:6,5:7,13:4,3,7,6
chr10	45727749	.	C	T	.	PASS	AS_FilterStatus=SITE;AS_SB_TABLE=47,47|1,4;DP=100;ECNT=2;ECNTH=2;GERMQ=93;MBQ=26,29;MFRL=305,418;MMQ=46,39;MPOS=22;NALOD=-1.319;NLOD=5.92;POPAF=1.09;ROQ=41;TLOD=7.6	GT:AD:AF:DP:F1R2:F2R1:FAD:SB	0/0:21,0:0.046:21:9,0:8,0:20,0:14,7,0,0	0/1:17,3:0.209:20:5,2:6,1:14,3:6,11,0,3
chr10	46180841	.	T	C	.	PASS	AS_FilterStatus=SITE;AS_SB_TABLE=55,73|25,39;DP=205;ECNT=1;ECNTH=1;GERMQ=93;MBQ=32,32;MFRL=324,312;MMQ=60,60;MPOS=41;NALOD=-1.688;NLOD=14.09;POPAF=6;ROQ=93;TLOD=184.33	GT:AD:AF:DP:F1R2:F2R1:FAD:SB	0/0:49,0:0.02:49:18,0:17,0:47,0:23,26,0,0	0/1:25,25:0.5:50:6,9:10,8:23,23:9,16,9,16
chr10	46218048	.	C	T	.	PASS	AS_FilterStatus=SITE;AS_SB_TABLE=15,55|6,23;DP=101;ECNT=1;ECNTH=1;GERMQ=69;MBQ=25,33;MFRL=314,270;MMQ=60,60;MPOS=40;NALOD=-1.431;NLOD=7.82;POPAF=4.61;ROQ=88;TLOD=79.12	GT:AD:AF:DP:F1R2:F2R1:FAD:SB	0/0:30,0:0.036:30:13,0:12,0:26,0:8,22,0,0	0/1:18,6:0.27:24:9,2:8,2:18,6:2,16,0,6
chr10	46249762	.	C	A	.	PASS	AS_FilterStatus=SITE;AS_SB_TABLE=106,86|26,20;DP=242;ECNT=1;ECNTH=1;GERMQ=93;MBQ=33,32;MFRL=302,305;MMQ=60,60;MPOS=42;NALOD=-1.78;NLOD=17.41;POPAF=6;ROQ=92;TLOD=105.42	GT:AD:AF:DP:F1R2:F2R1:FAD:SB	0/0:61,0:0.016:61:21,0:33,0:58,0:32,29,0,0	0/1:41,15:0.26:56:14,4:22,6:37,13:24,17,7,8
chr10	46378342	.	T	C	.	PASS	AS_FilterStatus=SITE;AS_SB_TABLE=31,32|4,0;DP=68;ECNT=1;ECNTH=1;GERMQ=93;MBQ=26,32;MFRL=267,451;MMQ=27,27;MPOS=66;NALOD=-1.241;NLOD=4.81;POPAF=6;ROQ=54;TLOD=6.04	GT:AD:AF:DP:F1R2:F2R1:FAD:SB	0/0:20,0:0.054:20:7,0:7,0:16,0:8,12,0,0	0/1:10,3:0.305:13:2,1:5,2:8,3:5,5,3,0
chr10	46716520	.	G	A	.	PASS	AS_FilterStatus=SITE;AS_SB_TABLE=44,87|19,27;DP=181;ECNT=1;ECNTH=1;GERMQ=93;MBQ=29,33;MFRL=331,321;MMQ=45,45;MPOS=46;NALOD=-1.567;NLOD=10.79;POPAF=2.83;ROQ=80;TLOD=118.45	GT:AD:AF:DP:F1R2:F2R1:FAD:SB	0/0:42,0:0.026:42:14,0:16,0:36,0:13,29,0,0	0/1:35,16:0.332:51:13,6:16,10:33,16:12,23,8,8
chr10	47077307	.	G	A	.	PASS	AS_FilterStatus=SITE;AS_SB_TABLE=76,39|19,21;DP=170;ECNT=1;ECNTH=1;GERMQ=93;MBQ=25,32;MFRL=306,320;MMQ=60,60;MPOS=39;NALOD=-1.559;NLOD=9.57;POPAF=6;ROQ=59;TLOD=109.21	GT:AD:AF:DP:F1R2:F2R1:FAD:SB	0/0:34,0:0.027:34:9,0:21,0:32,0:26,8,0,0	0/1:24,19:0.439:43:3,3:19,13:22,17:16,8,8,11
chr10	47285316	.	C	T	.	PASS	AS_FilterStatus=SITE;AS_SB_TABLE=44,35|13,13;DP=107;ECNT=1;ECNTH=1;GERMQ=79;MBQ=32,32;MFRL=295,299;MMQ=60,60;MPOS=45;NALOD=-1.288;NLOD=5.42;POPAF=6;ROQ=56;TLOD=64.47	GT:AD:AF:DP:F1R2:F2R1:FAD:SB	0/0:20,0:0.049:20:8,0:8,0:18,0:9,11,0,0	0/1:13,8:0.425:21:5,2:4,5:10,7:6,7,4,4
chr10	47300817	.	C	T	.	PASS	AS_FilterStatus=SITE;AS_SB_TABLE=38,42|17,18;DP=118;ECNT=1;ECNTH=1;GERMQ=89;MBQ=32,33;MFRL=326,317;MMQ=60,60;MPOS=41;NALOD=-1.462;NLOD=8.42;POPAF=6;ROQ=76;TLOD=92.59	GT:AD:AF:DP:F1R2:F2R1:FAD:SB	0/0:31,0:0.033:31:7,0:20,0:28,0:14,17,0,0	0/1:15,8:0.353:23:3,3:11,4:15,8:7,8,3,5
chr10	47921241	.	G	A	.	PASS	AS_FilterStatus=SITE;AS_SB_TABLE=72,1|19,0;DP=95;ECNT=1;ECNTH=1;GERMQ=91;MBQ=33,33;MFRL=316,318;MMQ=27,27;MPOS=52;NALOD=-1.331;NLOD=6.01;POPAF=6;ROQ=39;TLOD=41.14	GT:AD:AF:DP:F1R2:F2R1:FAD:SB	0/0:20,0:0.045:20:8,0:12,0:20,0:20,0,0,0	0/1:17,5:0.251:22:9,4:7,1:17,5:17,0,5,0
chr10	47966318	.	G	A	.	PASS	AS_FilterStatus=SITE;AS_SB_TABLE=93,29|13,1;DP=138;ECNT=1;ECNTH=1;GERMQ=93;MBQ=33,33;MFRL=294,270;MMQ=27,27;MPOS=49;NALOD=-1.622;NLOD=12.28;POPAF=6;ROQ=63;TLOD=26.15	GT:AD:AF:DP:F1R2:F2R1:FAD:SB	0/0:44,0:0.023:44:25,0:14,0:41,0:33,11,0,0	0/1:25,7:0.234:32:15,4:10,2:25,7:19,6,7,0
chr10	48648384	.	A	G	.	PASS	AS_FilterStatus=SITE;AS_SB_TABLE=34,35|28,28;DP=127;ECNT=1;ECNTH=1;GERMQ=68;MBQ=31,33;MFRL=293,314;MMQ=60,60;MPOS=43;NALOD=-1.376;NLOD=6.53;POPAF=6;ROQ=93;TLOD=167.45	GT:AD:AF:DP:F1R2:F2R1:FAD:SB	0/0:24,0:0.041:24:11,0:7,0:22,0:16,8,0,0	0/1:8,17:0.667:25:3,11:3,2:8,17:2,6,8,9
chr10	48952598	.	G	T	.	PASS	AS_FilterStatus=SITE;AS_SB_TABLE=28,49|17,23;DP=119;ECNT=1;ECNTH=1;GERMQ=92;MBQ=33,32;MFRL=290,328;MMQ=60,60;MPOS=50;NALOD=-1.491;NLOD=9.03;POPAF=6;ROQ=93;TLOD=113.23	GT:AD:AF:DP:F1R2:F2R1:FAD:SB	0/0:33,0:0.031:33:13,0:13,0:30,0:12,21,0,0	0/1:16,14:0.493:30:6,5:8,5:14,14:6,10,8,6
chr10	48987673	.	C	T	.	PASS	AS_FilterStatus=SITE;AS_SB_TABLE=38,53|14,32;DP=139;ECNT=1;ECNTH=1;GERMQ=93;MBQ=32,31;MFRL=319,305;MMQ=60,60;MPOS=33;NALOD=-1.491;NLOD=9.03;POPAF=6;ROQ=93;TLOD=127.62	GT:AD:AF:DP:F1R2:F2R1:FAD:SB	0/0:34,0:0.031:34:11,0:19,0:30,0:13,21,0,0	0/1:22,17:0.436:39:9,6:11,10:21,16:10,12,6,11
chr10	49503673	.	A	G	.	PASS	AS_FilterStatus=SITE;AS_SB_TABLE=51,42|25,25;DP=147;ECNT=1;ECNTH=1;GERMQ=93;MBQ=31,32;MFRL=303,325;MMQ=60,60;MPOS=46;NALOD=-1.585;NLOD=11.13;POPAF=6;ROQ=93;TLOD=148.18	GT:AD:AF:DP:F1R2:F2R1:FAD:SB	0/0:41,0:0.025:41:13,0:23,0:37,0:23,18,0,0	0/1:21,9:0.345:30:11,3:7,6:18,9:10,11,6,3
chr10	49602918	.	T	C	.	PASS	AS_FilterStatus=SITE;AS_SB_TABLE=28,39|25,22;DP=118;ECNT=1;ECNTH=1;GERMQ=93;MBQ=32,33;MFRL=337,326;MMQ=60,60;MPOS=39;NALOD=-1.498;NLOD=9.03;POPAF=6;ROQ=93;TLOD=144.08	GT:AD:AF:DP:F1R2:F2R1:FAD:SB	0/0:30,0:0.031:30:11,0:13,0:30,0:13,17,0,0	0/1:10,13:0.609:23:2,4:5,8:8,13:3,7,5,8
chr10	49730540	.	A	G	.	PASS	AS_FilterStatus=SITE;AS_SB_TABLE=33,27|19,6;DP=88;ECNT=1;ECNTH=1;GERMQ=67;MBQ=28,33;MFRL=282,311;MMQ=60,60;MPOS=37;NALOD=-1.321;NLOD=5.97;POPAF=6;ROQ=93;TLOD=76.34	GT:AD:AF:DP:F1R2:F2R1:FAD:SB	0/0:21,0:0.046:21:7,0:11,0:20,0:10,11,0,0	0/1:17,10:0.44:27:7,4:6,6:13,10:10,7,8,2
chr10	49747481	.	C	T	.	PASS	AS_FilterStatus=SITE;AS_SB_TABLE=51,40|29,19;DP=143;ECNT=1;ECNTH=1;GERMQ=64;MBQ=26,31;MFRL=313,290;MMQ=60,60;MPOS=32;NALOD=-1.43;NLOD=7.77;POPAF=4.31;ROQ=93;TLOD=126.16	GT:AD:AF:DP:F1R2:F2R1:FAD:SB	0/0:29,0:0.036:29:14,0:11,0:26,0:15,14,0,0	0/1:18,22:0.5:40:8,12:8,5:17,17:9,9,15,7
chr10	49841434	.	T	C	.	PASS	AS_FilterStatus=SITE;AS_SB_TABLE=32,26|21,7;DP=88;ECNT=1;ECNTH=1;GERMQ=67;MBQ=32,30;MFRL=328,295;MMQ=60,60;MPOS=53;NALOD=-1.342;NLOD=6.32;POPAF=6;ROQ=93;TLOD=73.62	GT:AD:AF:DP:F1R2:F2R1:FAD:SB	0/0:22,0:0.043:22:11,0:10,0:21,0:14,8,0,0	0/1:15,12:0.444:27:8,6:6,5:14,11:7,8,10,2
chr10	49969580	.	C	T	.	PASS	AS_FilterStatus=SITE;AS_SB_TABLE=29,45|17,12;DP=105;ECNT=1;ECNTH=1;GERMQ=69;MBQ=32,32;MFRL=288,303;MMQ=40,40;MPOS=47;NALOD=-1.398;NLOD=7.22;POPAF=4.61;ROQ=77;TLOD=76.3	GT:AD:AF:DP:F1R2:F2R1:FAD:SB	0/0:25,0:0.038:25:9,0:15,0:24,0:9,16,0,0	0/1:24,12:0.353:36:15,8:6,3:21,11:9,15,6,6
chr10	50021803	.	C	T	.	PASS	AS_FilterStatus=SITE;AS_SB_TABLE=25,45|12,22;DP=107;ECNT=1;ECNTH=1;GERMQ=81;MBQ=32,31;MFRL=328,291;MMQ=60,60;MPOS=34;NALOD=-1.008;NLOD=7.82;POPAF=6;ROQ=64;TLOD=86.59	GT:AD:AF:DP:F1R2:F2R1:FAD:SB	0/0:27,0:0.034:27:8,0:14,0:26,0:9,18,0,0	0/1:10,9:0.443:19:1,3:6,2:10,8:6,4,2,7
chr10	50028092	.	G	T	.	PASS	AS_FilterStatus=SITE;AS_SB_TABLE=23,43|14,41;DP=125;ECNT=1;ECNTH=1;GERMQ=68;MBQ=32,32;MFRL=313,301;MMQ=60,60;MPOS=36;NALOD=-1.369;NLOD=6.57;POPAF=6;ROQ=93;TLOD=157.04	GT:AD:AF:DP:F1R2:F2R1:FAD:SB	0/0:24,0:0.041:24:9,0:11,0:22,0:8,16,0,0	0/1:9,12:0.546:21:4,8:5,3:9,11:1,8,1,11
chr10	50034443	.	G	T	.	PASS	AS_FilterStatus=SITE;AS_SB_TABLE=75,46|37,14;DP=178;ECNT=1;ECNTH=1;GERMQ=93;MBQ=33,31;MFRL=304,299;MMQ=48,48;MPOS=30;NALOD=-1.583;NLOD=10.79;POPAF=6;ROQ=93;TLOD=136.51	GT:AD:AF:DP:F1R2:F2R1:FAD:SB	0/0:38,0:0.026:38:22,0:13,0:36,0:25,13,0,0	0/1:23,29:0.565:52:13,18:9,10:22,29:16,7,23,6
chr10	50114361	.	G	C	.	PASS	AS_FilterStatus=SITE;AS_SB_TABLE=59,36|2,6;DP=104;ECNT=1;ECNTH=1;GERMQ=93;MBQ=32,26;MFRL=330,271;MMQ=40,44;MPOS=49;NALOD=-1.342;NLOD=6.31;POPAF=6;ROQ=93;TLOD=12.27	GT:AD:AF:DP:F1R2:F2R1:FAD:SB	0/0:23,0:0.043:23:11,0:10,0:21,0:15,8,0,0	0/1:17,8:0.307:25:12,3:5,3:17,7:14,3,2,6
chr10	50115970	.	G	A	.	PASS	AS_FilterStatus=SITE;AS_SB_TABLE=37,75|3,24;DP=141;ECNT=1;ECNTH=1;GERMQ=93;MBQ=32,31;MFRL=307,308;MMQ=27,45;MPOS=34;NALOD=-1.623;NLOD=12.33;POPAF=6;ROQ=93;TLOD=64.57	GT:AD:AF:DP:F1R2:F2R1:FAD:SB	0/0:50,0:0.023:50:31,0:10,0:41,0:18,32,0,0	0/1:24,14:0.4:38:12,6:8,7:20,13:7,17,2,12
chr10	50122109	.	G	A	.	PASS	AS_FilterStatus=SITE;AS_SB_TABLE=27,38|17,2;DP=87;ECNT=1;ECNTH=1;GERMQ=92;MBQ=32,33;MFRL=308,334;MMQ=27,27;MPOS=32;NALOD=-1.469;NLOD=8.42;POPAF=6;ROQ=30;TLOD=43.09	GT:AD:AF:DP:F1R2:F2R1:FAD:SB	0/0:32,0:0.033:32:16,0:12,0:28,0:16,16,0,0	0/1:14,5:0.25:19:11,4:1,0:14,4:7,7,5,0
chr10	50452986	.	G	A	.	PASS	AS_FilterStatus=SITE;AS_SB_TABLE=52,45|41,23;DP=163;ECNT=1;ECNTH=1;GERMQ=93;MBQ=32,32;MFRL=314,310;MMQ=60,60;MPOS=33;NALOD=-1.536;NLOD=9.88;POPAF=6;ROQ=93;TLOD=183.99	GT:AD:AF:DP:F1R2:F2R1:FAD:SB	0/0:34,0:0.028:34:16,0:13,0:33,0:16,18,0,0	0/1:19,25:0.546:44:14,14:5,8:19,23:11,8,17,8
chr10	50832836	.	G	A	.	PASS	AS_FilterStatus=SITE;AS_SB_TABLE=39,54|14,13;DP=122;ECNT=1;ECNTH=1;GERMQ=93;MBQ=32,32;MFRL=330,339;MMQ=60,60;MPOS=50;NALOD=-1.481;NLOD=8.63;POPAF=6;ROQ=64;TLOD=69.09	GT:AD:AF:DP:F1R2:F2R1:FAD:SB	0/0:31,0:0.032:31:12,0:15,0:29,0:11,20,0,0	0/1:19,11:0.375:30:8,3:11,7:19,11:7,12,6,5
chr10	51580101	.	T	A	.	PASS	AS_FilterStatus=SITE;AS_SB_TABLE=51,28|25,29;DP=141;ECNT=1;ECNTH=1;GERMQ=93;MBQ=31,33;MFRL=300,337;MMQ=60,60;MPOS=36;NALOD=-1.59;NLOD=11.39;POPAF=6;ROQ=93;TLOD=165.24	GT:AD:AF:DP:F1R2:F2R1:FAD:SB	0/0:41,0:0.025:41:12,0:24,0:38,0:29,12,0,0	0/1:14,20:0.6:34:8,9:5,11:13,20:10,4,11,9
chr10	51617122	.	A	C	.	PASS	AS_FilterStatus=SITE;AS_SB_TABLE=51,35|14,18;DP=121;ECNT=1;ECNTH=1;GERMQ=93;MBQ=33,26;MFRL=343,324;MMQ=60,60;MPOS=42;NALOD=-1.574;NLOD=10.83;POPAF=6;ROQ=91;TLOD=79.01	GT:AD:AF:DP:F1R2:F2R1:FAD:SB	0/0:39,0:0.026:39:21,0:13,0:36,0:21,18,0,0	0/1:16,11:0.413:27:14,4:2,7:16,11:12,4,8,3
chr10	51682355	.	A	G	.	PASS	AS_FilterStatus=SITE;AS_SB_TABLE=46,59|21,39;DP=169;ECNT=1;ECNTH=1;GERMQ=93;MBQ=32,26;MFRL=329,322;MMQ=60,60;MPOS=45;NALOD=-1.658;NLOD=13.24;POPAF=6;ROQ=93;TLOD=153.38	GT:AD:AF:DP:F1R2:F2R1:FAD:SB	0/0:47,0:0.022:47:24,0:19,0:44,0:23,24,0,0	0/1:30,16:0.368:46:9,4:15,9:27,16:11,19,5,11
chr10	52113603	.	C	A	.	PASS	AS_FilterStatus=SITE;AS_SB_TABLE=27,42|15,24;DP=113;ECNT=1;ECNTH=1;GERMQ=89;MBQ=32,32;MFRL=316,292;MMQ=60,60;MPOS=35;NALOD=-1.482;NLOD=8.68;POPAF=6;ROQ=93;TLOD=107.99	GT:AD:AF:DP:F1R2:F2R1:FAD:SB	0/0:31,0:0.032:31:11,0:13,0:29,0:14,17,0,0	0/1:9,10:0.5:19:4,5:4,4:9,9:4,5,5,5
chr10	52472257	.	G	T	.	PASS	AS_FilterStatus=SITE;AS_SB_TABLE=53,37|16,18;DP=129;ECNT=1;ECNTH=1;GERMQ=93;MBQ=33,32;MFRL=336,292;MMQ=60,60;MPOS=41;NALOD=-1.56;NLOD=10.44;POPAF=6;ROQ=93;TLOD=86.32	GT:AD:AF:DP:F1R2:F2R1:FAD:SB	0/0:36,0:0.027:36:15,0:17,0:35,0:18,18,0,0	0/1:12,12:0.476:24:6,4:6,6:12,11:8,4,6,6
chr10	52644281	.	A	T	.	weak_evidence	AS_FilterStatus=weak_evidence;AS_SB_TABLE=39,29|2,6;DP=118;ECNT=2;ECNTH=2;GERMQ=76;MBQ=32,32;MFRL=313,239;MMQ=60,60;MPOS=17;NALOD=-1.277;NLOD=6.15;POPAF=1.64;ROQ=49;TLOD=3.37	GT:AD:AF:DP:F1R2:F2R1:FAD:SB	0/0:23,0:0.036:23:4,0:9,0:21,0:13,10,0,0	0/1:9,5:0.377:14:1,1:3,0:7,5:5,4,1,4
chr10	53062056	.	T	C	.	PASS	AS_FilterStatus=SITE;AS_SB_TABLE=18,39|21,33;DP=111;ECNT=1;ECNTH=1;GERMQ=72;MBQ=33,31;MFRL=335,313;MMQ=60,60;MPOS=39;NALOD=-1.379;NLOD=6.87;POPAF=6;ROQ=93;TLOD=157.84	GT:AD:AF:DP:F1R2:F2R1:FAD:SB	0/0:23,0:0.04:23:10,0:12,0:23,0:4,19,0,0	0/1:12,19:0.578:31:6,5:6,10:12,17:5,7,7,12
chr10	53410129	.	G	A	.	PASS	AS_FilterStatus=SITE;AS_SB_TABLE=31,40|4,2;DP=98;ECNT=2;ECNTH=1;GERMQ=93;MBQ=31,32;MFRL=344,326;MMQ=60,60;MPOS=31;NALOD=-1.457;NLOD=7.45;POPAF=6;ROQ=64;TLOD=10.77	GT:AD:AF:DP:F1R2:F2R1:FAD:SB	0/0:25,0:0.034:25:12,0:6,0:25,0:12,13,0,0	0/1:16,4:0.225:20:6,2:7,1:16,4:6,10,3,1
chr10	53499332	.	G	T	.	PASS	AS_FilterStatus=SITE;AS_SB_TABLE=60,45|11,10;DP=131;ECNT=1;ECNTH=1;GERMQ=93;MBQ=33,29;MFRL=317,273;MMQ=60,60;MPOS=31;NALOD=-1.501;NLOD=8.73;POPAF=6;ROQ=75;TLOD=47.07	GT:AD:AF:DP:F1R2:F2R1:FAD:SB	0/0:32,0:0.031:32:16,0:13,0:29,0:18,14,0,0	0/1:15,7:0.304:22:8,2:7,4:15,6:7,8,3,4
chr10	53502046	.	T	C	.	PASS	AS_FilterStatus=SITE;AS_SB_TABLE=40,33|17,20;DP=113;ECNT=1;ECNTH=1;GERMQ=62;MBQ=32,26;MFRL=302,305;MMQ=60,60;MPOS=37;NALOD=-1.309;NLOD=5.67;POPAF=6;ROQ=93;TLOD=92.2	GT:AD:AF:DP:F1R2:F2R1:FAD:SB	0/0:21,0:0.047:21:11,0:7,0:19,0:14,7,0,0	0/1:15,17:0.531:32:8,7:5,8:14,16:7,8,7,10
chr10	53626874	.	T	C	.	clustered_events	AS_FilterStatus=SITE;AS_SB_TABLE=38,31|11,11;DP=95;ECNT=5;ECNTH=2;GERMQ=65;MBQ=33,32;MFRL=323,300;MMQ=60,60;MPOS=36;NALOD=-1.397;NLOD=7.2;POPAF=3.9;ROQ=55;TLOD=31.24	GT:AD:AF:DP:F1R2:F2R1:FAD:SB	0/0:26,0:0.039:26:10,0:12,0:24,0:14,12,0,0	0/1:11,9:0.397:20:4,1:7,4:11,7:8,3,4,5
chr10	53660076	.	C	G	.	PASS	AS_FilterStatus=SITE;AS_SB_TABLE=40,57|17,18;DP=136;ECNT=1;ECNTH=1;GERMQ=93;MBQ=31,31;MFRL=317,299;MMQ=60,60;MPOS=38;NALOD=-1.615;NLOD=11.44;POPAF=6;ROQ=93;TLOD=98.49	GT:AD:AF:DP:F1R2:F2R1:FAD:SB	0/0:40,0:0.024:40:22,0:13,0:38,0:21,19,0,0	0/1:16,13:0.467:29:8,7:4,4:15,13:4,12,7,6
chr10	53692964	.	T	C	.	weak_evidence	AS_FilterStatus=weak_evidence;AS_SB_TABLE=67,54|3,1;DP=129;ECNT=1;ECNTH=1;GERMQ=93;MBQ=32,32;MFRL=324,367;MMQ=60,60;MPOS=31;NALOD=-1.438;NLOD=7.82;POPAF=6;ROQ=26;TLOD=4.28	GT:AD:AF:DP:F1R2:F2R1:FAD:SB	0/0:29,0:0.035:29:18,0:8,0:26,0:15,14,0,0	0/1:18,4:0.213:22:8,0:8,3:16,4:8,10,3,1
chr10	53719190	.	G	T	.	clustered_events	AS_FilterStatus=SITE;AS_SB_TABLE=33,28|8,12;DP=86;ECNT=6;ECNTH=2;GERMQ=33;MBQ=31,32;MFRL=344,354;MMQ=60,60;MPOS=37;NALOD=-1.121;NLOD=7.23;POPAF=1.11;ROQ=65;TLOD=35.41	GT:AD:AF:DP:F1R2:F2R1:FAD:SB	0/0:25,0:0.038:25:7,0:9,0:24,0:10,15,0,0	0/1:14,8:0.338:22:7,4:3,1:14,7:9,5,4,4
chr10	54064649	.	C	T	.	PASS	AS_FilterStatus=SITE;AS_SB_TABLE=42,21|23,12;DP=102;ECNT=1;ECNTH=1;GERMQ=62;MBQ=32,30;MFRL=308,310;MMQ=60,60;MPOS=33;NALOD=-1.355;NLOD=5.97;POPAF=6;ROQ=89;TLOD=92.26	GT:AD:AF:DP:F1R2:F2R1:FAD:SB	0/0:23,0:0.043:23:9,0:10,0:20,0:15,8,0,0	0/1:9,12:0.529:21:3,5:5,5:9,10:5,4,8,4
chr10	54100014	.	T	A	.	PASS	AS_FilterStatus=SITE;AS_SB_TABLE=34,43|2,3;DP=86;ECNT=1;ECNTH=1;GERMQ=93;MBQ=31,34;MFRL=302,299;MMQ=60,60;MPOS=47;NALOD=-1.288;NLOD=5.42;POPAF=6;ROQ=80;TLOD=10.9	GT:AD:AF:DP:F1R2:F2R1:FAD:SB	0/0:22,0:0.049:22:12,0:6,0:18,0:9,13,0,0	0/1:17,5:0.274:22:7,2:7,3:15,5:8,9,2,3
chr10	54134604	.	T	A	.	PASS	AS_FilterStatus=SITE;AS_SB_TABLE=39,46|9,15;DP=110;ECNT=1;ECNTH=1;GERMQ=93;MBQ=32,32;MFRL=338,330;MMQ=60,60;MPOS=42;NALOD=-1.505;NLOD=9.33;POPAF=6;ROQ=54;TLOD=63.33	GT:AD:AF:DP:F1R2:F2R1:FAD:SB	0/0:33,0:0.03:33:14,0:17,0:31,0:15,18,0,0	0/1:18,8:0.346:26:9,2:7,6:16,8:7,11,1,7
chr10	54225583	.	T	C	.	PASS	AS_FilterStatus=SITE;AS_SB_TABLE=84,43|59,19;DP=211;ECNT=1;ECNTH=1;GERMQ=93;MBQ=33,32;MFRL=305,291;MMQ=60,60;MPOS=32;NALOD=-1.672;NLOD=13.84;POPAF=6;ROQ=93;TLOD=216.36	GT:AD:AF:DP:F1R2:F2R1:FAD:SB	0/0:48,0:0.021:48:20,0:26,0:46,0:33,15,0,0	0/1:27,25:0.46:52:5,15:21,7:26,22:18,9,19,6
chr10	54536276	.	C	A	.	PASS	AS_FilterStatus=SITE;AS_SB_TABLE=46,55|20,15;DP=147;ECNT=1;ECNTH=1;GERMQ=93;MBQ=32,32;MFRL=313,297;MMQ=60,60;MPOS=41;NALOD=-1.331;NLOD=6.02;POPAF=6;ROQ=93;TLOD=94.67	GT:AD:AF:DP:F1R2:F2R1:FAD:SB	0/0:21,0:0.045:21:8,0:11,0:20,0:11,10,0,0	0/1:20,18:0.487:38:8,12:10,6:19,18:11,9,11,7
chr10	54761546	.	G	A	.	haplotype	AS_FilterStatus=SITE;AS_SB_TABLE=23,47|16,18;DP=107;ECNT=1;ECNTH=1;GERMQ=84;MBQ=32,31;MFRL=339,326;MMQ=60,60;MPOS=46;NALOD=-1.454;NLOD=8.13;POPAF=6;ROQ=84;TLOD=87.08	GT:AD:AF:DP:F1R2:F2R1:FAD:PGT:PID:PS:SB	0|0:29,0:0.034:29:16,0:11,0:27,0:0|1:54761543_C_T:54761543:11,18,0,0	0|1:15,10:0.423:25:8,5:4,5:14,10:0|1:54761543_C_T:54761543:5,10,6,4
chr10	54801343	.	C	T	.	PASS	AS_FilterStatus=SITE;AS_SB_TABLE=38,48|25,20;DP=135;ECNT=1;ECNTH=1;GERMQ=93;MBQ=31,32;MFRL=312,313;MMQ=60,60;MPOS=51;NALOD=-1.58;NLOD=11.13;POPAF=6;ROQ=93;TLOD=128.06	GT:AD:AF:DP:F1R2:F2R1:FAD:SB	0/0:41,0:0.026:41:10,0:27,0:37,0:16,25,0,0	0/1:14,21:0.583:35:6,7:7,12:14,20:6,8,12,9
chr10	55118883	.	G	A	.	PASS	AS_FilterStatus=SITE;AS_SB_TABLE=53,73|13,24;DP=165;ECNT=1;ECNTH=1;GERMQ=93;MBQ=32,32;MFRL=316,327;MMQ=60,60;MPOS=31;NALOD=-1.59;NLOD=11.34;POPAF=6;ROQ=93;TLOD=98.64	GT:AD:AF:DP:F1R2:F2R1:FAD:SB	0/0:42,0:0.025:42:11,0:24,0:38,0:18,24,0,0	0/1:17,14:0.44:31:7,7:9,6:17,13:6,11,4,10
chr10	55412692	.	T	C	.	PASS	AS_FilterStatus=SITE;AS_SB_TABLE=39,45|16,14;DP=116;ECNT=1;ECNTH=1;GERMQ=85;MBQ=33,33;MFRL=331,300;MMQ=60,60;MPOS=30;NALOD=-1.369;NLOD=6.57;POPAF=6;ROQ=81;TLOD=81.11	GT:AD:AF:DP:F1R2:F2R1:FAD:SB	0/0:24,0:0.041:24:11,0:6,0:22,0:10,14,0,0	0/1:21,13:0.411:34:4,3:8,6:19,13:10,11,6,7
chr10	55560619	.	G	A	.	PASS	AS_FilterStatus=SITE;AS_SB_TABLE=29,45|23,25;DP=124;ECNT=1;ECNTH=1;GERMQ=89;MBQ=32,32;MFRL=320,309;MMQ=60,60;MPOS=28;NALOD=-1.482;NLOD=8.68;POPAF=6;ROQ=76;TLOD=142.8	GT:AD:AF:DP:F1R2:F2R1:FAD:SB	0/0:30,0:0.032:30:15,0:10,0:29,0:8,22,0,0	0/1:16,17:0.5:33:8,4:6,8:16,16:8,8,6,11
chr10	55820977	.	T	C	.	PASS	AS_FilterStatus=SITE;AS_SB_TABLE=41,43|14,21;DP=123;ECNT=1;ECNTH=1;GERMQ=93;MBQ=32,32;MFRL=287,293;MMQ=60,60;MPOS=41;NALOD=-1.507;NLOD=9.1;POPAF=6;ROQ=93;TLOD=96.14	GT:AD:AF:DP:F1R2:F2R1:FAD:SB	0/0:32,0:0.03:32:16,0:8,0:31,0:12,20,0,0	0/1:16,10:0.41:26:8,5:5,5:15,10:8,8,5,5
chr10	55989020	.	A	G	.	PASS	AS_FilterStatus=SITE;AS_SB_TABLE=34,35|19,17;DP=110;ECNT=1;ECNTH=1;GERMQ=80;MBQ=31,33;MFRL=336,320;MMQ=60,60;MPOS=38;NALOD=-1.445;NLOD=7.82;POPAF=6;ROQ=93;TLOD=107.73	GT:AD:AF:DP:F1R2:F2R1:FAD:SB	0/0:28,0:0.035:28:13,0:13,0:26,0:17,11,0,0	0/1:7,12:0.641:19:1,6:3,5:6,11:5,2,8,4
chr10	56104506	.	T	C	.	PASS	AS_FilterStatus=SITE;AS_SB_TABLE=53,38|18,19;DP=133;ECNT=1;ECNTH=1;GERMQ=93;MBQ=31,33;MFRL=298,316;MMQ=60,60;MPOS=40;NALOD=-1.578;NLOD=10.79;POPAF=6;ROQ=60;TLOD=105.82	GT:AD:AF:DP:F1R2:F2R1:FAD:SB	0/0:37,0:0.026:37:8,0:25,0:36,0:18,19,0,0	0/1:19,17:0.472:36:4,2:14,14:18,16:12,7,8,9
chr10	56280594	.	G	A	.	PASS	AS_FilterStatus=SITE;AS_SB_TABLE=52,50|13,24;DP=145;ECNT=1;ECNTH=1;GERMQ=93;MBQ=32,33;MFRL=311,329;MMQ=60,60;MPOS=35;NALOD=-1.6;NLOD=11.39;POPAF=6;ROQ=68;TLOD=105.76	GT:AD:AF:DP:F1R2:F2R1:FAD:SB	0/0:44,0:0.025:44:10,0:19,0:38,0:22,22,0,0	0/1:28,21:0.447:49:10,4:10,11:25,20:16,12,9,12
chr10	56419437	.	A	G	.	PASS	AS_FilterStatus=SITE;AS_SB_TABLE=34,58|37,41;DP=175;ECNT=1;ECNTH=1;GERMQ=93;MBQ=31,32;MFRL=312,319;MMQ=60,60;MPOS=39;NALOD=-1.618;NLOD=12.04;POPAF=6;ROQ=93;TLOD=238.97	GT:AD:AF:DP:F1R2:F2R1:FAD:SB	0/0:43,0:0.024:43:21,0:17,0:40,0:14,29,0,0	0/1:23,30:0.563:53:8,16:11,10:21,27:9,14,14,16
chr10	57030946	.	A	G	.	PASS	AS_FilterStatus=SITE;AS_SB_TABLE=54,63|38,38;DP=201;ECNT=1;ECNTH=1;GERMQ=93;MBQ=32,33;MFRL=324,312;MMQ=60,60;MPOS=39;NALOD=-1.596;NLOD=11.39;POPAF=6;ROQ=93;TLOD=227.25	GT:AD:AF:DP:F1R2:F2R1:FAD:SB	0/0:40,0:0.025:40:19,0:17,0:38,0:18,22,0,0	0/1:35,29:0.439:64:15,14:19,12:35,27:18,17,15,14
chr10	57053171	.	T	C	.	PASS	AS_FilterStatus=SITE;AS_SB_TABLE=36,47|17,35;DP=141;ECNT=1;ECNTH=1;GERMQ=86;MBQ=32,25;MFRL=318,315;MMQ=60,60;MPOS=31;NALOD=-1.475;NLOD=8.43;POPAF=6;ROQ=93;TLOD=125.37	GT:AD:AF:DP:F1R2:F2R1:FAD:SB	0/0:30,0:0.032:30:13,0:15,0:28,0:16,14,0,0	0/1:19,14:0.437:33:12,8:5,5:17,13:4,15,5,9
chr10	57354341	.	A	T	.	PASS	AS_FilterStatus=SITE;AS_SB_TABLE=71,37|21,20;DP=150;ECNT=1;ECNTH=1;GERMQ=93;MBQ=31,33;MFRL=301,329;MMQ=60,60;MPOS=45;NALOD=-1.543;NLOD=10.18;POPAF=6;ROQ=88;TLOD=112.88	GT:AD:AF:DP:F1R2:F2R1:FAD:SB	0/0:38,0:0.028:38:8,0:24,0:34,0:25,13,0,0	0/1:23,15:0.385:38:8,5:13,9:23,14:17,6,10,5
chr10	57540589	.	T	C	.	PASS	AS_FilterStatus=SITE;AS_SB_TABLE=52,38|19,14;DP=128;ECNT=1;ECNTH=1;GERMQ=93;MBQ=32,31;MFRL=314,317;MMQ=60,60;MPOS=43;NALOD=-1.556;NLOD=10.53;POPAF=6;ROQ=93;TLOD=86.15	GT:AD:AF:DP:F1R2:F2R1:FAD:SB	0/0:36,0:0.027:36:21,0:14,0:35,0:22,14,0,0	0/1:17,11:0.387:28:11,3:3,6:15,9:9,8,6,5
chr10	57662385	.	T	A	.	PASS	AS_FilterStatus=SITE;AS_SB_TABLE=20,96|9,28;DP=155;ECNT=2;ECNTH=1;GERMQ=84;MBQ=34,31;MFRL=319,349;MMQ=60,60;MPOS=42;NALOD=-1.601;NLOD=11.69;POPAF=0.36;ROQ=93;TLOD=96.19	GT:AD:AF:DP:F1R2:F2R1:FAD:PGT:PID:PS:SB	0|0:40,0:0.024:40:11,0:20,0:39,0:0|1:57662382_T_A:57662382:5,35,0,0	0|1:22,11:0.352:33:6,3:10,5:21,11:0|1:57662382_T_A:57662382:3,19,3,8
chr10	57673654	.	A	T	.	PASS	AS_FilterStatus=SITE;AS_SB_TABLE=53,52|19,20;DP=146;ECNT=1;ECNTH=1;GERMQ=93;MBQ=31,34;MFRL=304,344;MMQ=60,60;MPOS=37;NALOD=-1.487;NLOD=8.42;POPAF=6;ROQ=93;TLOD=118.37	GT:AD:AF:DP:F1R2:F2R1:FAD:SB	0/0:31,0:0.032:31:7,0:13,0:28,0:10,21,0,0	0/1:30,14:0.376:44:7,5:12,5:24,14:13,17,7,7
chr10	58196371	.	G	A	.	PASS	AS_FilterStatus=SITE;AS_SB_TABLE=42,54|12,23;DP=138;ECNT=1;ECNTH=1;GERMQ=93;MBQ=26,32;MFRL=323,305;MMQ=60,60;MPOS=32;NALOD=-1.611;NLOD=11.38;POPAF=4.13;ROQ=69;TLOD=94.07	GT:AD:AF:DP:F1R2:F2R1:FAD:SB	0/0:41,0:0.024:41:15,0:18,0:38,0:15,26,0,0	0/1:18,14:0.484:32:6,5:8,8:15,14:10,8,3,11
chr10	58292162	.	C	T	.	PASS	AS_FilterStatus=SITE;AS_SB_TABLE=47,54|26,34;DP=165;ECNT=1;ECNTH=1;GERMQ=93;MBQ=32,33;MFRL=322,333;MMQ=60,60;MPOS=29;NALOD=-1.605;NLOD=11.39;POPAF=6;ROQ=93;TLOD=179.89	GT:AD:AF:DP:F1R2:F2R1:FAD:SB	0/0:43,0:0.024:43:16,0:18,0:38,0:19,24,0,0	0/1:24,15:0.405:39:9,3:10,8:21,14:11,13,6,9
chr10	58839988	.	T	C	.	PASS	AS_FilterStatus=SITE;AS_SB_TABLE=57,59|27,26;DP=171;ECNT=1;ECNTH=1;GERMQ=93;MBQ=32,26;MFRL=340,340;MMQ=60,60;MPOS=34;NALOD=-1.648;NLOD=12.89;POPAF=6;ROQ=93;TLOD=129.36	GT:AD:AF:DP:F1R2:F2R1:FAD:SB	0/0:44,0:0.022:44:24,0:17,0:43,0:24,20,0,0	0/1:22,21:0.5:43:12,12:8,7:20,20:12,10,10,11
chr10	58857894	.	C	T	.	clustered_events	AS_FilterStatus=SITE;AS_SB_TABLE=26,13|19,11;DP=75;ECNT=4;ECNTH=1;GERMQ=56;MBQ=30,32;MFRL=287,266;MMQ=60,60;MPOS=33;NALOD=-1.287;NLOD=5.37;POPAF=6;ROQ=82;TLOD=78.52	GT:AD:AF:DP:F1R2:F2R1:FAD:SB	0/0:21,0:0.049:21:5,0:9,0:18,0:14,7,0,0	0/1:8,11:0.577:19:4,1:2,6:8,10:6,2,6,5
chr10	58870541	.	A	G	.	PASS	AS_FilterStatus=SITE;AS_SB_TABLE=25,51|10,16;DP=107;ECNT=1;ECNTH=1;GERMQ=78;MBQ=33,32;MFRL=291,304;MMQ=60,60;MPOS=34;NALOD=-1.322;NLOD=6.02;POPAF=6;ROQ=64;TLOD=67.14	GT:AD:AF:DP:F1R2:F2R1:FAD:SB	0/0:23,0:0.045:23:10,0:8,0:20,0:5,18,0,0	0/1:11,11:0.474:22:5,3:4,5:9,8:5,6,6,5
chr10	58916850	.	G	A	.	PASS	AS_FilterStatus=SITE;AS_SB_TABLE=26,50|9,20;DP=111;ECNT=1;ECNTH=1;GERMQ=91;MBQ=30,32;MFRL=308,307;MMQ=60,60;MPOS=30;NALOD=-1.461;NLOD=8.12;POPAF=6;ROQ=68;TLOD=80.08	GT:AD:AF:DP:F1R2:F2R1:FAD:SB	0/0:28,0:0.034:28:19,0:8,0:27,0:9,19,0,0	0/1:13,14:0.517:27:8,11:5,3:13,14:6,7,4,10
chr10	59205624	.	C	A	.	PASS	AS_FilterStatus=SITE;AS_SB_TABLE=45,43|30,22;DP=141;ECNT=1;ECNTH=1;GERMQ=93;MBQ=32,32;MFRL=317,306;MMQ=60,60;MPOS=46;NALOD=-1.544;NLOD=10.23;POPAF=6;ROQ=93;TLOD=145.6	GT:AD:AF:DP:F1R2:F2R1:FAD:SB	0/0:36,0:0.028:36:21,0:12,0:34,0:22,14,0,0	0/1:21,12:0.345:33:8,4:10,5:18,9:12,9,7,5
chr10	59234322	.	G	A	.	PASS	AS_FilterStatus=SITE;AS_SB_TABLE=34,31|13,12;DP=92;ECNT=1;ECNTH=1;GERMQ=73;MBQ=31,32;MFRL=349,317;MMQ=60,60;MPOS=43;NALOD=-1.35;NLOD=6.27;POPAF=6;ROQ=50;TLOD=68.87	GT:AD:AF:DP:F1R2:F2R1:FAD:SB	0/0:22,0:0.043:22:11,0:9,0:21,0:8,14,0,0	0/1:18,14:0.424:32:16,10:2,2:18,13:11,7,7,7
chr10	59280930	.	A	T	.	PASS	AS_FilterStatus=SITE;AS_SB_TABLE=61,28|30,31;DP=161;ECNT=1;ECNTH=1;GERMQ=93;MBQ=31,33;MFRL=321,320;MMQ=60,60;MPOS=37;NALOD=-1.59;NLOD=11.13;POPAF=6;ROQ=93;TLOD=189.49	GT:AD:AF:DP:F1R2:F2R1:FAD:SB	0/0:38,0:0.025:38:16,0:20,0:37,0:23,15,0,0	0/1:15,17:0.533:32:5,3:7,11:13,15:8,7,9,8
chr10	59296403	.	A	G	.	PASS	AS_FilterStatus=SITE;AS_SB_TABLE=61,41|20,16;DP=146;ECNT=1;ECNTH=1;GERMQ=93;MBQ=32,26;MFRL=301,317;MMQ=60,60;MPOS=40;NALOD=-1.482;NLOD=8.68;POPAF=6;ROQ=93;TLOD=87.05	GT:AD:AF:DP:F1R2:F2R1:FAD:SB	0/0:30,0:0.032:30:12,0:15,0:29,0:15,15,0,0	0/1:29,11:0.302:40:12,5:11,5:26,11:17,12,7,4
chr10	59317014	.	A	G	.	PASS	AS_FilterStatus=SITE;AS_SB_TABLE=37,60|16,18;DP=140;ECNT=1;ECNTH=1;GERMQ=93;MBQ=32,26;MFRL=305,272;MMQ=60,60;MPOS=53;NALOD=-1.529;NLOD=9.58;POPAF=6;ROQ=88;TLOD=78.07	GT:AD:AF:DP:F1R2:F2R1:FAD:SB	0/0:35,0:0.029:35:17,0:14,0:32,0:17,18,0,0	0/1:24,12:0.333:36:13,6:10,5:23,11:6,18,5,7
chr10	59335765	.	G	A	.	PASS	AS_FilterStatus=SITE;AS_SB_TABLE=54,54|21,15;DP=146;ECNT=1;ECNTH=1;GERMQ=93;MBQ=32,33;MFRL=307,319;MMQ=60,60;MPOS=39;NALOD=-1.642;NLOD=12.64;POPAF=6;ROQ=93;TLOD=94.1	GT:AD:AF:DP:F1R2:F2R1:FAD:SB	0/0:45,0:0.022:45:21,0:19,0:42,0:23,22,0,0	0/1:22,13:0.385:35:9,6:11,6:21,13:10,12,9,4
chr10	59492577	.	C	T	.	PASS	AS_FilterStatus=SITE;AS_SB_TABLE=45,45|9,22;DP=128;ECNT=1;ECNTH=1;GERMQ=93;MBQ=32,32;MFRL=303,301;MMQ=60,60;MPOS=33;NALOD=-1.55;NLOD=10.23;POPAF=6;ROQ=74;TLOD=85.36	GT:AD:AF:DP:F1R2:F2R1:FAD:SB	0/0:40,0:0.027:40:15,0:18,0:34,0:21,19,0,0	0/1:11,6:0.368:17:3,2:8,4:11,6:3,8,2,4
chr10	59548388	.	G	A	.	PASS	AS_FilterStatus=SITE;AS_SB_TABLE=40,39|20,23;DP=126;ECNT=1;ECNTH=1;GERMQ=93;MBQ=32,31;MFRL=316,291;MMQ=60,60;MPOS=33;NALOD=-1.565;NLOD=10.44;POPAF=6;ROQ=55;TLOD=113.82	GT:AD:AF:DP:F1R2:F2R1:FAD:SB	0/0:36,0:0.027:36:18,0:10,0:35,0:19,17,0,0	0/1:17,18:0.483:35:9,10:6,2:17,16:6,11,8,10
chr10	59805168	.	T	C	.	PASS	AS_FilterStatus=SITE;AS_SB_TABLE=57,60|21,24;DP=164;ECNT=1;ECNTH=1;GERMQ=93;MBQ=31,32;MFRL=312,327;MMQ=60,60;MPOS=29;NALOD=-1.538;NLOD=9.93;POPAF=6;ROQ=93;TLOD=124.34	GT:AD:AF:DP:F1R2:F2R1:FAD:SB	0/0:38,0:0.028:38:18,0:15,0:33,0:18,20,0,0	0/1:16,18:0.515:34:10,7:5,9:15,16:9,7,8,10
chr10	59928449	.	T	C	.	weak_evidence	AS_FilterStatus=weak_evidence;AS_SB_TABLE=20,78|1,2;DP=103;ECNT=1;ECNTH=1;GERMQ=93;MBQ=34,32;MFRL=332,306;MMQ=60,60;MPOS=52;NALOD=-1.235;NLOD=9.35;POPAF=3.53;ROQ=56;TLOD=3.67	GT:AD:AF:DP:F1R2:F2R1:FAD:SB	0/0:33,0:0.029:33:6,0:9,0:31,0:7,26,0,0	0/1:14,3:0.21:17:2,1:2,0:14,3:3,11,1,2
chr10	61373274	.	G	T	.	PASS	AS_FilterStatus=SITE;AS_SB_TABLE=46,37|21,16;DP=121;ECNT=1;ECNTH=1;GERMQ=82;MBQ=32,32;MFRL=286,314;MMQ=60,60;MPOS=42;NALOD=-1.414;NLOD=7.48;POPAF=6;ROQ=93;TLOD=102.48	GT:AD:AF:DP:F1R2:F2R1:FAD:SB	0/0:29,0:0.037:29:15,0:9,0:25,0:17,12,0,0	0/1:17,17:0.5:34:11,7:4,8:16,16:7,10,9,8
chr10	61872568	.	G	T	.	PASS	AS_FilterStatus=SITE;AS_SB_TABLE=50,79|23,21;DP=174;ECNT=1;ECNTH=1;GERMQ=93;MBQ=32,33;MFRL=323,313;MMQ=60,60;MPOS=42;NALOD=-1.676;NLOD=13.84;POPAF=6;ROQ=93;TLOD=125.18	GT:AD:AF:DP:F1R2:F2R1:FAD:SB	0/0:51,0:0.021:51:26,0:20,0:46,0:24,27,0,0	0/1:26,18:0.415:44:9,9:14,7:23,16:7,19,10,8
chr10	62099150	.	G	A	.	PASS	AS_FilterStatus=SITE;AS_SB_TABLE=34,55|16,40;DP=149;ECNT=1;ECNTH=1;GERMQ=89;MBQ=33,33;MFRL=341,334;MMQ=60,60;MPOS=46;NALOD=-1.477;NLOD=8.73;POPAF=6;ROQ=93;TLOD=167.73	GT:AD:AF:DP:F1R2:F2R1:FAD:SB	0/0:30,0:0.032:30:16,0:13,0:29,0:11,19,0,0	0/1:18,18:0.5:36:12,14:6,3:18,18:8,10,6,12
chr10	62516900	.	C	T	.	PASS	AS_FilterStatus=SITE;AS_SB_TABLE=39,31|22,26;DP=122;ECNT=1;ECNTH=1;GERMQ=70;MBQ=32,32;MFRL=323,301;MMQ=60,60;MPOS=40;NALOD=-1.386;NLOD=6.83;POPAF=6;ROQ=93;TLOD=139.07	GT:AD:AF:DP:F1R2:F2R1:FAD:SB	0/0:23,0:0.04:23:9,0:12,0:23,0:16,7,0,0	0/1:19,20:0.536:39:8,8:9,10:17,20:9,10,9,11
chr10	62709662	.	T	C	.	PASS	AS_FilterStatus=SITE;AS_SB_TABLE=35,66|28,37;DP=175;ECNT=1;ECNTH=1;GERMQ=93;MBQ=33,32;MFRL=306,319;MMQ=60,60;MPOS=39;NALOD=-1.607;NLOD=11.73;POPAF=6;ROQ=93;TLOD=191.27	GT:AD:AF:DP:F1R2:F2R1:FAD:SB	0/0:40,0:0.024:40:18,0:18,0:39,0:12,28,0,0	0/1:21,25:0.533:46:8,14:11,8:20,23:7,14,12,13
chr10	62854712	.	G	T	.	PASS	AS_FilterStatus=SITE;AS_SB_TABLE=25,22|19,21;DP=88;ECNT=1;ECNTH=1;GERMQ=73;MBQ=30,31;MFRL=305,311;MMQ=60,60;MPOS=41;NALOD=-1.38;NLOD=6.92;POPAF=6;ROQ=93;TLOD=110.68	GT:AD:AF:DP:F1R2:F2R1:FAD:SB	0/0:25,0:0.04:25:11,0:11,0:23,0:12,13,0,0	0/1:11,9:0.471:20:6,0:3,7:10,9:6,5,4,5
chr10	63288065	.	G	C	.	PASS	AS_FilterStatus=SITE;AS_SB_TABLE=76,84|7,6;DP=174;ECNT=1;ECNTH=1;GERMQ=93;MBQ=32,31;MFRL=306,315;MMQ=60,60;MPOS=42;NALOD=-1.602;NLOD=11.74;POPAF=6;ROQ=93;TLOD=25.47	GT:AD:AF:DP:F1R2:F2R1:FAD:SB	0/0:42,0:0.024:42:13,0:20,0:39,0:23,19,0,0	0/1:45,12:0.224:57:6,4:20,5:37,10:21,24,6,6
chr10	63932255	.	A	G	.	PASS	AS_FilterStatus=SITE;AS_SB_TABLE=68,55|22,24;DP=169;ECNT=1;ECNTH=1;GERMQ=93;MBQ=32,31;MFRL=311,323;MMQ=60,60;MPOS=42;NALOD=-1.531;NLOD=9.93;POPAF=6;ROQ=93;TLOD=123.99	GT:AD:AF:DP:F1R2:F2R1:FAD:SB	0/0:34,0:0.029:34:19,0:14,0:33,0:21,13,0,0	0/1:27,16:0.378:43:9,7:18,9:27,16:12,15,5,11
chr10	64194950	.	T	G	.	PASS	AS_FilterStatus=SITE;AS_SB_TABLE=53,80|25,22;DP=183;ECNT=1;ECNTH=1;GERMQ=93;MBQ=33,26;MFRL=315,347;MMQ=60,60;MPOS=31;NALOD=-1.676;NLOD=13.8;POPAF=6;ROQ=93;TLOD=112.02	GT:AD:AF:DP:F1R2:F2R1:FAD:SB	0/0:50,0:0.021:50:21,0:23,0:46,0:26,24,0,0	0/1:22,15:0.406:37:11,9:10,5:22,15:7,15,8,7
chr10	64427835	.	C	T	.	PASS	AS_FilterStatus=SITE;AS_SB_TABLE=40,45|3,2;DP=91;ECNT=1;ECNTH=1;GERMQ=93;MBQ=31,32;MFRL=330,370;MMQ=60,60;MPOS=25;NALOD=-1.477;NLOD=8.73;POPAF=6;ROQ=47;TLOD=9.83	GT:AD:AF:DP:F1R2:F2R1:FAD:SB	0/0:29,0:0.032:29:22,0:7,0:29,0:15,14,0,0	0/1:17,5:0.261:22:13,4:3,1:16,5:9,8,3,2
chr10	64438159	.	G	A	.	PASS	AS_FilterStatus=SITE;AS_SB_TABLE=33,29|14,11;DP=88;ECNT=1;ECNTH=1;GERMQ=75;MBQ=30,31;MFRL=315,317;MMQ=40,40;MPOS=38;NALOD=-1.38;NLOD=6.92;POPAF=6;ROQ=93;TLOD=63.39	GT:AD:AF:DP:F1R2:F2R1:FAD:SB	0/0:24,0:0.04:24:10,0:13,0:23,0:12,12,0,0	0/1:19,7:0.322:26:3,3:12,3:16,7:9,10,3,4
chr10	64545039	.	G	A	.	PASS	AS_FilterStatus=SITE;AS_SB_TABLE=43,27|22,16;DP=114;ECNT=1;ECNTH=1;GERMQ=52;MBQ=33,32;MFRL=304,316;MMQ=60,60;MPOS=39;NALOD=-1.351;NLOD=6.32;POPAF=4.61;ROQ=93;TLOD=102.38	GT:AD:AF:DP:F1R2:F2R1:FAD:SB	0/0:22,0:0.043:22:7,0:11,0:21,0:12,10,0,0	0/1:18,21:0.513:39:9,9:7,9:17,18:10,8,13,8
chr10	64838818	.	T	A	.	PASS	AS_FilterStatus=SITE;AS_SB_TABLE=52,32|18,18;DP=123;ECNT=1;ECNTH=1;GERMQ=86;MBQ=32,32;MFRL=336,308;MMQ=40,40;MPOS=44;NALOD=-1.421;NLOD=7.48;POPAF=6;ROQ=93;TLOD=96.93	GT:AD:AF:DP:F1R2:F2R1:FAD:SB	0/0:25,0:0.037:25:12,0:11,0:25,0:14,11,0,0	0/1:21,17:0.462:38:12,11:8,6:20,17:14,7,7,10
chr10	64851763	.	T	C	.	PASS	AS_FilterStatus=SITE;AS_SB_TABLE=62,28|5,2;DP=101;ECNT=1;ECNTH=1;GERMQ=93;MBQ=31,31;MFRL=305,282;MMQ=60,60;MPOS=31;NALOD=-1.308;NLOD=5.63;POPAF=6;ROQ=46;TLOD=13.66	GT:AD:AF:DP:F1R2:F2R1:FAD:SB	0/0:20,0:0.047:20:9,0:7,0:19,0:14,6,0,0	0/1:15,7:0.363:22:8,6:5,1:13,7:9,6,5,2
chr10	65240200	.	A	C	.	PASS	AS_FilterStatus=SITE;AS_SB_TABLE=40,55|18,27;DP=143;ECNT=1;ECNTH=1;GERMQ=88;MBQ=32,32;MFRL=325,315;MMQ=60,60;MPOS=40;NALOD=-1.438;NLOD=7.82;POPAF=6;ROQ=93;TLOD=124.11	GT:AD:AF:DP:F1R2:F2R1:FAD:SB	0/0:27,0:0.035:27:16,0:10,0:26,0:15,12,0,0	0/1:19,21:0.525:40:12,15:5,5:18,20:8,11,8,13
chr10	65247957	.	T	C	.	PASS	AS_FilterStatus=SITE;AS_SB_TABLE=27,21|15,11;DP=83;ECNT=1;ECNTH=1;GERMQ=65;MBQ=31,33;MFRL=355,312;MMQ=60,60;MPOS=17;NALOD=-1.349;NLOD=6.27;POPAF=6;ROQ=93;TLOD=73.92	GT:AD:AF:DP:F1R2:F2R1:FAD:SB	0/0:21,0:0.043:21:11,0:9,0:21,0:13,8,0,0	0/1:7,5:0.429:12:5,5:2,0:7,5:2,5,3,2
chr10	65784771	.	C	T	.	PASS	AS_FilterStatus=SITE;AS_SB_TABLE=41,42|30,28;DP=144;ECNT=1;ECNTH=1;GERMQ=92;MBQ=32,32;MFRL=300,310;MMQ=60,60;MPOS=42;NALOD=-1.491;NLOD=9.03;POPAF=6;ROQ=79;TLOD=162.23	GT:AD:AF:DP:F1R2:F2R1:FAD:SB	0/0:33,0:0.031:33:19,0:11,0:30,0:15,18,0,0	0/1:19,24:0.545:43:11,16:7,5:19,23:9,10,11,13
chr10	65919115	.	T	C	.	PASS	AS_FilterStatus=SITE;AS_SB_TABLE=28,59|24,15;DP=126;ECNT=1;ECNTH=1;GERMQ=89;MBQ=31,32;MFRL=310,329;MMQ=60,60;MPOS=41;NALOD=-1.446;NLOD=8.08;POPAF=6;ROQ=85;TLOD=109.58	GT:AD:AF:DP:F1R2:F2R1:FAD:SB	0/0:29,0:0.035:29:15,0:9,0:27,0:8,21,0,0	0/1:20,14:0.424:34:12,11:5,2:18,13:7,13,9,5
chr10	66347734	.	T	C	.	PASS	AS_FilterStatus=SITE;AS_SB_TABLE=36,38|19,23;DP=120;ECNT=1;ECNTH=1;GERMQ=74;MBQ=32,26;MFRL=307,305;MMQ=60,60;MPOS=30;NALOD=-1.405;NLOD=7.22;POPAF=6;ROQ=85;TLOD=99.56	GT:AD:AF:DP:F1R2:F2R1:FAD:SB	0/0:25,0:0.038:25:9,0:6,0:24,0:13,12,0,0	0/1:16,13:0.431:29:7,4:5,0:15,11:12,4,6,7
chr10	66407296	.	C	A	.	PASS	AS_FilterStatus=SITE;AS_SB_TABLE=34,37|16,19;DP=107;ECNT=1;ECNTH=1;GERMQ=61;MBQ=31,33;MFRL=314,294;MMQ=60,60;MPOS=50;NALOD=-1.279;NLOD=5.42;POPAF=6;ROQ=72;TLOD=101.85	GT:AD:AF:DP:F1R2:F2R1:FAD:SB	0/0:20,0:0.05:20:10,0:3,0:18,0:10,10,0,0	0/1:19,15:0.455:34:7,2:6,6:17,14:11,8,7,8
chr10	66645517	.	T	C	.	PASS	AS_FilterStatus=SITE;AS_SB_TABLE=74,61|6,7;DP=150;ECNT=1;ECNTH=1;GERMQ=93;MBQ=32,32;MFRL=306,316;MMQ=60,60;MPOS=39;NALOD=-1.523;NLOD=9.58;POPAF=6;ROQ=82;TLOD=28.61	GT:AD:AF:DP:F1R2:F2R1:FAD:SB	0/0:35,0:0.029:35:18,0:13,0:32,0:16,19,0,0	0/1:26,10:0.294:36:8,5:13,4:23,9:13,13,5,5
chr10	66791990	.	A	G	.	PASS	AS_FilterStatus=SITE;AS_SB_TABLE=80,36|3,2;DP=125;ECNT=1;ECNTH=1;GERMQ=93;MBQ=32,33;MFRL=321,313;MMQ=60,60;MPOS=20;NALOD=-1.574;NLOD=10.83;POPAF=6;ROQ=52;TLOD=9.67	GT:AD:AF:DP:F1R2:F2R1:FAD:SB	0/0:38,0:0.026:38:14,0:22,0:36,0:27,11,0,0	0/1:23,5:0.201:28:9,3:13,2:23,5:12,11,3,2
chr10	66813275	.	G	A	.	PASS	AS_FilterStatus=SITE;AS_SB_TABLE=40,49|13,13;DP=121;ECNT=1;ECNTH=1;GERMQ=93;MBQ=32,32;MFRL=345,329;MMQ=60,60;MPOS=32;NALOD=-1.503;NLOD=9.03;POPAF=6;ROQ=71;TLOD=68.51	GT:AD:AF:DP:F1R2:F2R1:FAD:SB	0/0:31,0:0.03:31:14,0:16,0:30,0:17,14,0,0	0/1:15,10:0.423:25:3,4:10,6:14,10:2,13,4,6
chr10	67158321	.	T	C	.	PASS	AS_FilterStatus=SITE;AS_SB_TABLE=53,44|20,21;DP=145;ECNT=1;ECNTH=1;GERMQ=93;MBQ=32,26;MFRL=323,292;MMQ=60,60;MPOS=34;NALOD=-1.622;NLOD=11.69;POPAF=6;ROQ=85;TLOD=100.08	GT:AD:AF:DP:F1R2:F2R1:FAD:SB	0/0:41,0:0.024:41:17,0:13,0:39,0:23,18,0,0	0/1:14,14:0.486:28:3,5:3,4:14,13:5,9,9,5
chr10	67385415	.	A	G	.	PASS	AS_FilterStatus=SITE;AS_SB_TABLE=59,60|23,28;DP=178;ECNT=1;ECNTH=1;GERMQ=93;MBQ=32,33;MFRL=303,309;MMQ=60,60;MPOS=33;NALOD=-1.739;NLOD=16.16;POPAF=6;ROQ=93;TLOD=143.98	GT:AD:AF:DP:F1R2:F2R1:FAD:SB	0/0:58,0:0.018:58:24,0:25,0:54,0:26,32,0,0	0/1:22,10:0.355:32:3,4:16,6:19,10:13,9,5,5
chr10	67397947	.	C	T	.	PASS	AS_FilterStatus=SITE;AS_SB_TABLE=66,60|5,2;DP=138;ECNT=1;ECNTH=1;GERMQ=93;MBQ=32,32;MFRL=306,313;MMQ=60,60;MPOS=38;NALOD=-1.438;NLOD=7.82;POPAF=6;ROQ=46;TLOD=14.12	GT:AD:AF:DP:F1R2:F2R1:FAD:SB	0/0:28,0:0.035:28:23,0:3,0:26,0:18,10,0,0	0/1:33,7:0.205:40:28,5:2,2:30,7:17,16,5,2
chr10	67789544	.	C	T	.	PASS	AS_FilterStatus=SITE;AS_SB_TABLE=33,28|22,26;DP=110;ECNT=1;ECNTH=1;GERMQ=87;MBQ=32,31;MFRL=327,362;MMQ=60,60;MPOS=56;NALOD=-1.461;NLOD=8.38;POPAF=6;ROQ=93;TLOD=140.06	GT:AD:AF:DP:F1R2:F2R1:FAD:SB	0/0:28,0:0.033:28:18,0:8,0:28,0:14,14,0,0	0/1:9,15:0.615:24:8,6:1,9:9,15:5,4,6,9
chr10	68388337	.	T	C	.	PASS	AS_FilterStatus=SITE;AS_SB_TABLE=66,42|30,21;DP=165;ECNT=1;ECNTH=1;GERMQ=93;MBQ=31,33;MFRL=301,310;MMQ=60,60;MPOS=49;NALOD=-1.572;NLOD=10.53;POPAF=6;ROQ=85;TLOD=139.79	GT:AD:AF:DP:F1R2:F2R1:FAD:SB	0/0:39,0:0.026:39:10,0:23,0:35,0:23,16,0,0	0/1:30,17:0.388:47:17,10:9,6:27,17:19,11,9,8
chr10	68390910	.	G	A	.	PASS	AS_FilterStatus=SITE;AS_SB_TABLE=62,64|22,16;DP=169;ECNT=1;ECNTH=1;GERMQ=93;MBQ=32,31;MFRL=327,302;MMQ=60,60;MPOS=37;NALOD=-1.71;NLOD=14.74;POPAF=6;ROQ=72;TLOD=95.45	GT:AD:AF:DP:F1R2:F2R1:FAD:SB	0/0:50,0:0.019:50:11,0:29,0:49,0:25,25,0,0	0/1:24,20:0.429:44:6,4:14,10:24,18:11,13,11,9
chr10	68481760	.	C	T	.	PASS	AS_FilterStatus=SITE;AS_SB_TABLE=34,52|11,25;DP=123;ECNT=1;ECNTH=1;GERMQ=90;MBQ=26,33;MFRL=318,296;MMQ=60,60;MPOS=37;NALOD=-1.531;NLOD=9.92;POPAF=4.61;ROQ=74;TLOD=108.59	GT:AD:AF:DP:F1R2:F2R1:FAD:SB	0/0:37,0:0.029:37:17,0:15,0:33,0:15,22,0,0	0/1:16,10:0.426:26:7,1:6,8:14,10:8,8,1,9
chr10	68695310	.	A	T	.	PASS	AS_FilterStatus=SITE;AS_SB_TABLE=66,56|23,15;DP=168;ECNT=1;ECNTH=1;GERMQ=93;MBQ=33,33;MFRL=317,317;MMQ=60,60;MPOS=38;NALOD=-1.606;NLOD=11.43;POPAF=6;ROQ=93;TLOD=101.99	GT:AD:AF:DP:F1R2:F2R1:FAD:SB	0/0:41,0:0.024:41:21,0:16,0:38,0:21,20,0,0	0/1:26,15:0.366:41:9,6:15,8:25,14:16,10,11,4
chr10	69963619	.	G	A	.	PASS	AS_FilterStatus=SITE;AS_SB_TABLE=67,68|22,26;DP=186;ECNT=1;ECNTH=1;GERMQ=93;MBQ=31,32;MFRL=300,314;MMQ=60,60;MPOS=44;NALOD=-1.723;NLOD=15.3;POPAF=6;ROQ=93;TLOD=130.86	GT:AD:AF:DP:F1R2:F2R1:FAD:SB	0/0:58,0:0.019:58:21,0:29,0:51,0:31,27,0,0	0/1:16,12:0.431:28:6,3:8,8:15,11:10,6,4,8
chr10	70162757	.	G	A	.	PASS	AS_FilterStatus=SITE;AS_SB_TABLE=53,28|3,3;DP=90;ECNT=1;ECNTH=1;GERMQ=93;MBQ=33,30;MFRL=288,274;MMQ=60,60;MPOS=32;NALOD=-1.301;NLOD=5.72;POPAF=6;ROQ=53;TLOD=10.86	GT:AD:AF:DP:F1R2:F2R1:FAD:SB	0/0:21,0:0.048:21:8,0:11,0:19,0:14,7,0,0	0/1:22,6:0.215:28:9,1:11,4:21,5:15,7,3,3
chr10	70164653	.	G	A	.	PASS	AS_FilterStatus=SITE;AS_SB_TABLE=58,41|22,23;DP=146;ECNT=1;ECNTH=1;GERMQ=93;MBQ=32,30;MFRL=301,317;MMQ=60,60;MPOS=39;NALOD=-1.681;NLOD=14.09;POPAF=6;ROQ=74;TLOD=117.84	GT:AD:AF:DP:F1R2:F2R1:FAD:SB	0/0:53,0:0.02:53:21,0:24,0:47,0:32,21,0,0	0/1:17,15:0.448:32:6,6:9,5:15,12:10,7,7,8
chr10	70188451	.	A	T	.	PASS	AS_FilterStatus=SITE;AS_SB_TABLE=40,17|15,11;DP=89;ECNT=3;ECNTH=1;GERMQ=63;MBQ=33,32;MFRL=340,293;MMQ=60,60;MPOS=54;NALOD=-1.322;NLOD=6;POPAF=6;ROQ=78;TLOD=45.77	GT:AD:AF:DP:F1R2:F2R1:FAD:SB	0/0:24,0:0.046:24:10,0:7,0:20,0:16,8,0,0	0/1:8,7:0.469:15:5,5:1,2:8,7:6,2,6,1
chr10	70188455	.	A	C	.	PASS	AS_FilterStatus=SITE;AS_SB_TABLE=40,23|18,3;DP=89;ECNT=3;ECNTH=1;GERMQ=41;MBQ=33,31;MFRL=289,358;MMQ=60,60;MPOS=50;NALOD=-1.276;NLOD=5.11;POPAF=3.73;ROQ=72;TLOD=42.07	GT:AD:AF:DP:F1R2:F2R1:FAD:SB	0/0:22,0:0.051:22:9,0:6,0:17,0:16,6,0,0	0/1:9,6:0.407:15:6,5:1,1:9,6:7,2,5,1
chr10	70223215	.	T	A	.	PASS	AS_FilterStatus=SITE;AS_SB_TABLE=4,67|2,31;DP=113;ECNT=1;ECNTH=1;GERMQ=91;MBQ=31,33;MFRL=293,324;MMQ=60,60;MPOS=38;NALOD=-1.546;NLOD=8.77;POPAF=6;ROQ=71;TLOD=79.55	GT:AD:AF:DP:F1R2:F2R1:FAD:SB	0/0:29,0:0.028:29:4,0:8,0:29,0:2,27,0,0	0/1:18,14:0.44:32:6,3:3,4:18,14:1,17,0,14
chr10	70447081	.	T	C	.	PASS	AS_FilterStatus=SITE;AS_SB_TABLE=52,27|27,16;DP=122;ECNT=2;ECNTH=1;GERMQ=75;MBQ=33,32;MFRL=303,299;MMQ=60,60;MPOS=42;NALOD=-1.398;NLOD=7.22;POPAF=6;ROQ=93;TLOD=76.68	GT:AD:AF:DP:F1R2:F2R1:FAD:SB	0/0:25,0:0.038:25:7,0:16,0:24,0:20,5,0,0	0/1:15,24:0.607:39:6,8:6,9:14,22:11,4,14,10
chr10	70479571	.	C	T	.	PASS	AS_FilterStatus=SITE;AS_SB_TABLE=47,41|22,41;DP=151;ECNT=1;ECNTH=1;GERMQ=23;MBQ=26,33;MFRL=317,322;MMQ=60,60;MPOS=40;NALOD=-1.387;NLOD=6.87;POPAF=1.31;ROQ=85;TLOD=186.21	GT:AD:AF:DP:F1R2:F2R1:FAD:SB	0/0:24,0:0.039:24:14,0:7,0:23,0:13,11,0,0	0/1:20,26:0.556:46:11,10:7,13:19,24:12,8,9,17
chr10	70503897	.	G	A	.	haplotype	AS_FilterStatus=SITE;AS_SB_TABLE=31,52|18,16;DP=126;ECNT=1;ECNTH=1;GERMQ=66;MBQ=27,32;MFRL=334,317;MMQ=60,60;MPOS=47;NALOD=-1.449;NLOD=7.73;POPAF=3.91;ROQ=80;TLOD=91.47	GT:AD:AF:DP:F1R2:F2R1:FAD:PGT:PID:PS:SB	0|0:29,0:0.034:29:12,0:12,0:26,0:0|1:70503887_T_C:70503887:17,12,0,0	0|1:14,9:0.417:23:7,4:6,5:13,9:0|1:70503887_T_C:70503887:3,11,3,6
chr10	70538691	.	C	A	.	PASS	AS_FilterStatus=SITE;AS_SB_TABLE=37,39|17,15;DP=109;ECNT=1;ECNTH=1;GERMQ=66;MBQ=33,32;MFRL=309,306;MMQ=60,60;MPOS=31;NALOD=-1.276;NLOD=5.33;POPAF=6;ROQ=93;TLOD=85.36	GT:AD:AF:DP:F1R2:F2R1:FAD:SB	0/0:20,0:0.05:20:10,0:6,0:18,0:8,12,0,0	0/1:16,6:0.304:22:4,2:10,4:15,6:9,7,3,3
chr10	70718760	.	C	T	.	PASS	AS_FilterStatus=SITE;AS_SB_TABLE=35,26|23,25;DP=113;ECNT=1;ECNTH=1;GERMQ=72;MBQ=32,31;MFRL=285,298;MMQ=60,60;MPOS=23;NALOD=-1.388;NLOD=6.92;POPAF=6;ROQ=69;TLOD=135.26	GT:AD:AF:DP:F1R2:F2R1:FAD:SB	0/0:26,0:0.039:26:2,0:19,0:23,0:20,6,0,0	0/1:12,18:0.598:30:2,1:6,6:11,17:5,7,8,10
chr10	70737267	.	T	C	.	PASS	AS_FilterStatus=SITE;AS_SB_TABLE=35,50|15,16;DP=120;ECNT=1;ECNTH=1;GERMQ=93;MBQ=33,26;MFRL=326,321;MMQ=60,60;MPOS=31;NALOD=-1.509;NLOD=9.24;POPAF=6;ROQ=65;TLOD=76.17	GT:AD:AF:DP:F1R2:F2R1:FAD:SB	0/0:31,0:0.03:31:12,0:17,0:31,0:12,19,0,0	0/1:13,14:0.481:27:4,4:8,8:13,12:4,9,7,7
chr10	71278838	.	A	G	.	PASS	AS_FilterStatus=SITE;AS_SB_TABLE=49,33|30,20;DP=136;ECNT=1;ECNTH=1;GERMQ=46;MBQ=29,32;MFRL=305,299;MMQ=60,60;MPOS=41;NALOD=-1.35;NLOD=6.27;POPAF=4.13;ROQ=93;TLOD=141.48	GT:AD:AF:DP:F1R2:F2R1:FAD:SB	0/0:25,0:0.043:25:7,0:11,0:21,0:18,7,0,0	0/1:19,17:0.5:36:9,4:2,6:15,15:10,9,10,7
chr10	71361550	.	T	C	.	PASS	AS_FilterStatus=SITE;AS_SB_TABLE=62,43|24,20;DP=149;ECNT=1;ECNTH=1;GERMQ=93;MBQ=32,31;MFRL=307,321;MMQ=60,60;MPOS=39;NALOD=-1.58;NLOD=11.13;POPAF=6;ROQ=88;TLOD=120.69	GT:AD:AF:DP:F1R2:F2R1:FAD:SB	0/0:41,0:0.026:41:20,0:16,0:37,0:24,17,0,0	0/1:15,16:0.503:31:3,4:9,9:14,14:8,7,7,9
chr10	72264707	.	G	T	.	PASS	AS_FilterStatus=SITE;AS_SB_TABLE=55,43|20,37;DP=155;ECNT=1;ECNTH=1;GERMQ=93;MBQ=33,32;MFRL=330,337;MMQ=60,60;MPOS=40;NALOD=-1.543;NLOD=10.19;POPAF=6;ROQ=93;TLOD=157.75	GT:AD:AF:DP:F1R2:F2R1:FAD:SB	0/0:38,0:0.028:38:20,0:13,0:34,0:22,16,0,0	0/1:13,24:0.622:37:8,13:5,8:13,22:4,9,9,15
chr10	73070009	.	C	T	.	PASS	AS_FilterStatus=SITE;AS_SB_TABLE=70,49|7,1;DP=131;ECNT=1;ECNTH=1;GERMQ=93;MBQ=27,33;MFRL=330,344;MMQ=60,60;MPOS=39;NALOD=-1.49;NLOD=8.72;POPAF=6;ROQ=61;TLOD=14.62	GT:AD:AF:DP:F1R2:F2R1:FAD:SB	0/0:31,0:0.031:31:11,0:18,0:29,0:13,18,0,0	0/1:29,8:0.244:37:8,3:17,4:26,8:17,12,7,1
chr10	73618890	.	A	T	.	clustered_events;haplotype	AS_FilterStatus=SITE;AS_SB_TABLE=30,27|15,14;DP=86;ECNT=3;ECNTH=3;GERMQ=61;MBQ=33,32;MFRL=304,302;MMQ=60,60;MPOS=39;NALOD=-1.301;NLOD=5.72;POPAF=6;ROQ=85;TLOD=110.83	GT:AD:AF:DP:F1R2:F2R1:FAD:PGT:PID:PS:SB	0|0:20,0:0.048:20:5,0:6,0:19,0:0|1:73618890_A_T:73618890:10,10,0,0	0|1:13,7:0.4:20:5,3:3,2:11,7:0|1:73618890_A_T:73618890:6,7,5,2
chr10	74477926	.	A	C	.	PASS	AS_FilterStatus=SITE;AS_SB_TABLE=46,43|16,12;DP=125;ECNT=1;ECNTH=1;GERMQ=93;MBQ=32,33;MFRL=316,291;MMQ=60,60;MPOS=44;NALOD=-1.459;NLOD=8.03;POPAF=6;ROQ=89;TLOD=67.96	GT:AD:AF:DP:F1R2:F2R1:FAD:SB	0/0:27,0:0.034:27:15,0:9,0:27,0:14,13,0,0	0/1:19,11:0.369:30:9,3:10,6:19,11:11,8,7,4
chr10	74528599	.	A	G	.	PASS	AS_FilterStatus=SITE;AS_SB_TABLE=46,32|15,21;DP=119;ECNT=1;ECNTH=1;GERMQ=65;MBQ=32,33;MFRL=336,345;MMQ=60,60;MPOS=34;NALOD=-1.288;NLOD=5.42;POPAF=6;ROQ=61;TLOD=100.03	GT:AD:AF:DP:F1R2:F2R1:FAD:SB	0/0:20,0:0.049:20:9,0:7,0:18,0:13,7,0,0	0/1:18,16:0.47:34:10,10:7,2:17,15:10,8,7,9
chr10	75179864	.	A	G	.	PASS	AS_FilterStatus=SITE;AS_SB_TABLE=44,51|18,23;DP=142;ECNT=1;ECNTH=1;GERMQ=93;MBQ=32,32;MFRL=340,333;MMQ=60,60;MPOS=30;NALOD=-1.489;NLOD=8.68;POPAF=6;ROQ=65;TLOD=108.42	GT:AD:AF:DP:F1R2:F2R1:FAD:SB	0/0:29,0:0.032:29:16,0:12,0:29,0:10,19,0,0	0/1:21,17:0.431:38:6,2:14,12:20,15:7,14,8,9
chr10	75614059	.	C	A	.	PASS	AS_FilterStatus=SITE;AS_SB_TABLE=56,53|20,28;DP=162;ECNT=1;ECNTH=1;GERMQ=93;MBQ=32,32;MFRL=315,323;MMQ=60,60;MPOS=47;NALOD=-1.505;NLOD=9.32;POPAF=6;ROQ=90;TLOD=123.47	GT:AD:AF:DP:F1R2:F2R1:FAD:SB	0/0:32,0:0.03:32:16,0:13,0:31,0:15,17,0,0	0/1:18,19:0.525:37:8,7:7,9:16,18:12,6,7,12
chr10	76088464	.	T	A	.	PASS	AS_FilterStatus=SITE;AS_SB_TABLE=42,33|34,24;DP=139;ECNT=1;ECNTH=1;GERMQ=79;MBQ=32,33;MFRL=311,331;MMQ=60,60;MPOS=41;NALOD=-1.443;NLOD=7.69;POPAF=6;ROQ=93;TLOD=171.27	GT:AD:AF:DP:F1R2:F2R1:FAD:SB	0/0:28,0:0.035:28:18,0:5,0:26,0:15,13,0,0	0/1:12,22:0.647:34:6,11:5,10:11,21:8,4,11,11
chr10	76345091	.	G	A	.	PASS	AS_FilterStatus=SITE;AS_SB_TABLE=14,73|5,39;DP=135;ECNT=1;ECNTH=1;GERMQ=93;MBQ=32,33;MFRL=335,329;MMQ=60,60;MPOS=35;NALOD=-1.584;NLOD=10.84;POPAF=6;ROQ=75;TLOD=133.93	GT:AD:AF:DP:F1R2:F2R1:FAD:SB	0/0:37,0:0.025:37:10,0:13,0:36,0:3,34,0,0	0/1:13,17:0.548:30:3,2:7,8:13,16:2,11,1,16
chr10	76419207	.	A	G	.	PASS	AS_FilterStatus=SITE;AS_SB_TABLE=34,39|12,18;DP=105;ECNT=1;ECNTH=1;GERMQ=84;MBQ=32,26;MFRL=303,316;MMQ=60,60;MPOS=42;NALOD=-1.437;NLOD=7.78;POPAF=6;ROQ=93;TLOD=71.38	GT:AD:AF:DP:F1R2:F2R1:FAD:SB	0/0:28,0:0.035:28:11,0:14,0:26,0:14,14,0,0	0/1:11,7:0.406:18:4,0:6,5:10,7:3,8,2,5
chr10	76619893	.	G	A	.	PASS	AS_FilterStatus=SITE;AS_SB_TABLE=48,48|16,16;DP=130;ECNT=1;ECNTH=1;GERMQ=93;MBQ=31,31;MFRL=316,296;MMQ=60,60;MPOS=44;NALOD=-1.474;NLOD=8.33;POPAF=6;ROQ=93;TLOD=83.17	GT:AD:AF:DP:F1R2:F2R1:FAD:SB	0/0:30,0:0.033:30:12,0:13,0:28,0:15,15,0,0	0/1:23,12:0.343:35:4,4:18,6:22,11:11,12,3,9
chr10	76966490	.	A	T	.	PASS	AS_FilterStatus=SITE;AS_SB_TABLE=53,73|21,28;DP=185;ECNT=1;ECNTH=1;GERMQ=93;MBQ=33,32;MFRL=317,281;MMQ=60,60;MPOS=29;NALOD=-1.579;NLOD=10.53;POPAF=6;ROQ=93;TLOD=132.92	GT:AD:AF:DP:F1R2:F2R1:FAD:SB	0/0:38,0:0.026:38:19,0:14,0:35,0:16,22,0,0	0/1:25,20:0.429:45:14,9:9,8:23,17:11,14,10,10
chr10	77226145	.	A	G	.	PASS	AS_FilterStatus=SITE;AS_SB_TABLE=41,59|23,28;DP=155;ECNT=1;ECNTH=1;GERMQ=86;MBQ=32,26;MFRL=338,303;MMQ=60,60;MPOS=36;NALOD=-1.431;NLOD=7.82;POPAF=6;ROQ=93;TLOD=123.39	GT:AD:AF:DP:F1R2:F2R1:FAD:SB	0/0:27,0:0.036:27:13,0:12,0:26,0:13,14,0,0	0/1:21,16:0.444:37:9,9:9,6:19,15:7,14,7,9
chr10	77315521	.	C	T	.	PASS	AS_FilterStatus=SITE;AS_SB_TABLE=56,41|26,20;DP=151;ECNT=1;ECNTH=1;GERMQ=85;MBQ=32,33;MFRL=321,321;MMQ=60,60;MPOS=40;NALOD=-1.156;NLOD=7.52;POPAF=6;ROQ=76;TLOD=109.01	GT:AD:AF:DP:F1R2:F2R1:FAD:SB	0/0:27,0:0.035:27:11,0:10,0:25,0:15,12,0,0	0/1:13,15:0.536:28:4,4:8,7:12,14:8,5,7,8
chr10	77445395	.	C	T	.	PASS	AS_FilterStatus=SITE;AS_SB_TABLE=26,10|10,4;DP=55;ECNT=1;ECNTH=1;GERMQ=14;MBQ=31,32;MFRL=364,324;MMQ=60,60;MPOS=38;NALOD=-1.354;NLOD=5.74;POPAF=1.41;ROQ=87;TLOD=41.67	GT:AD:AF:DP:F1R2:F2R1:FAD:SB	0/0:20,0:0.043:20:7,0:10,0:19,0:17,3,0,0	0/1:5,9:0.625:14:2,2:2,6:5,9:3,2,6,3
chr10	77709024	.	A	G	.	PASS	AS_FilterStatus=SITE;AS_SB_TABLE=48,64|26,37;DP=179;ECNT=1;ECNTH=1;GERMQ=93;MBQ=32,33;MFRL=321,317;MMQ=60,60;MPOS=38;NALOD=-1.679;NLOD=13.75;POPAF=6;ROQ=93;TLOD=187.25	GT:AD:AF:DP:F1R2:F2R1:FAD:SB	0/0:49,0:0.021:49:16,0:26,0:46,0:21,28,0,0	0/1:19,28:0.607:47:7,11:9,16:18,28:5,14,9,19
chr10	77745823	.	A	G	.	PASS	AS_FilterStatus=SITE;AS_SB_TABLE=50,38|23,12;DP=129;ECNT=1;ECNTH=1;GERMQ=93;MBQ=31,33;MFRL=310,332;MMQ=60,60;MPOS=37;NALOD=-1.572;NLOD=10.53;POPAF=6;ROQ=93;TLOD=103.48	GT:AD:AF:DP:F1R2:F2R1:FAD:SB	0/0:37,0:0.026:37:14,0:21,0:35,0:23,14,0,0	0/1:15,15:0.5:30:5,5:10,10:15,15:10,5,13,2
chr10	77954635	.	A	G	.	PASS	AS_FilterStatus=SITE;AS_SB_TABLE=60,29|32,16;DP=143;ECNT=1;ECNTH=1;GERMQ=93;MBQ=32,26;MFRL=327,315;MMQ=60,60;MPOS=31;NALOD=-1.585;NLOD=11.09;POPAF=6;ROQ=93;TLOD=120.43	GT:AD:AF:DP:F1R2:F2R1:FAD:SB	0/0:39,0:0.025:39:6,0:29,0:37,0:24,15,0,0	0/1:20,24:0.531:44:5,9:14,12:20,23:15,5,15,9
chr10	78040539	.	T	C	.	PASS	AS_FilterStatus=SITE;AS_SB_TABLE=32,61|11,19;DP=127;ECNT=1;ECNTH=1;GERMQ=93;MBQ=31,32;MFRL=333,324;MMQ=60,60;MPOS=37;NALOD=-1.561;NLOD=10.48;POPAF=6;ROQ=93;TLOD=83.46	GT:AD:AF:DP:F1R2:F2R1:FAD:SB	0/0:36,0:0.027:36:8,0:25,0:35,0:13,23,0,0	0/1:17,14:0.472:31:7,8:8,6:16,14:7,10,5,9
chr10	78082831	.	C	T	.	PASS	AS_FilterStatus=SITE;AS_SB_TABLE=56,51|32,27;DP=171;ECNT=1;ECNTH=1;GERMQ=93;MBQ=32,32;MFRL=328,308;MMQ=60,60;MPOS=26;NALOD=-1.562;NLOD=10.49;POPAF=6;ROQ=93;TLOD=160.1	GT:AD:AF:DP:F1R2:F2R1:FAD:SB	0/0:35,0:0.027:35:17,0:17,0:35,0:25,10,0,0	0/1:22,18:0.474:40:13,6:6,11:19,17:12,10,9,9
chr10	78108707	.	C	T	.	PASS	AS_FilterStatus=SITE;AS_SB_TABLE=37,52|21,24;DP=141;ECNT=1;ECNTH=1;GERMQ=87;MBQ=32,32;MFRL=330,310;MMQ=60,60;MPOS=34;NALOD=-1.566;NLOD=10.49;POPAF=4.01;ROQ=93;TLOD=129.55	GT:AD:AF:DP:F1R2:F2R1:FAD:SB	0/0:37,0:0.026:37:15,0:19,0:35,0:17,20,0,0	0/1:21,14:0.371:35:12,6:9,6:21,12:7,14,7,7
chr10	78222530	.	T	C	.	PASS	AS_FilterStatus=SITE;AS_SB_TABLE=42,38|33,25;DP=143;ECNT=1;ECNTH=1;GERMQ=68;MBQ=32,26;MFRL=331,283;MMQ=60,60;MPOS=34;NALOD=-1.362;NLOD=6.62;POPAF=6;ROQ=93;TLOD=141.33	GT:AD:AF:DP:F1R2:F2R1:FAD:SB	0/0:23,0:0.042:23:7,0:15,0:22,0:16,7,0,0	0/1:16,19:0.527:35:7,7:8,9:15,17:8,8,13,6
chr10	78231474	.	G	A	.	PASS	AS_FilterStatus=SITE;AS_SB_TABLE=53,42|20,18;DP=136;ECNT=1;ECNTH=1;GERMQ=93;MBQ=31,32;MFRL=318,287;MMQ=60,60;MPOS=39;NALOD=-1.573;NLOD=10.79;POPAF=6;ROQ=88;TLOD=103.59	GT:AD:AF:DP:F1R2:F2R1:FAD:SB	0/0:39,0:0.026:39:18,0:17,0:36,0:25,14,0,0	0/1:12,15:0.556:27:2,4:9,9:11,14:9,3,8,7
chr10	79130208	.	T	C	.	PASS	AS_FilterStatus=SITE;AS_SB_TABLE=65,33|25,18;DP=145;ECNT=1;ECNTH=1;GERMQ=93;MBQ=33,33;MFRL=307,293;MMQ=60,60;MPOS=42;NALOD=-1.523;NLOD=9.58;POPAF=6;ROQ=93;TLOD=120.74	GT:AD:AF:DP:F1R2:F2R1:FAD:SB	0/0:33,0:0.029:33:14,0:16,0:32,0:22,11,0,0	0/1:29,17:0.341:46:10,8:18,5:28,14:18,11,11,6
chr10	79267238	.	C	T	.	PASS	AS_FilterStatus=SITE;AS_SB_TABLE=46,35|25,17;DP=128;ECNT=1;ECNTH=1;GERMQ=93;MBQ=32,31;MFRL=293,313;MMQ=60,60;MPOS=31;NALOD=-1.525;NLOD=9.63;POPAF=6;ROQ=76;TLOD=110.04	GT:AD:AF:DP:F1R2:F2R1:FAD:SB	0/0:35,0:0.029:35:23,0:9,0:32,0:15,20,0,0	0/1:8,9:0.521:17:5,5:3,3:8,9:6,2,7,2
chr10	79612763	.	C	T	.	PASS	AS_FilterStatus=SITE;AS_SB_TABLE=34,37|30,27;DP=131;ECNT=1;ECNTH=1;GERMQ=64;MBQ=26,32;MFRL=292,321;MMQ=60,60;MPOS=36;NALOD=-1.445;NLOD=7.82;POPAF=4.31;ROQ=93;TLOD=171.01	GT:AD:AF:DP:F1R2:F2R1:FAD:SB	0/0:28,0:0.035:28:14,0:11,0:26,0:15,13,0,0	0/1:12,20:0.613:32:9,10:1,8:11,18:6,6,12,8
chr10	80056699	.	T	A	.	PASS	AS_FilterStatus=SITE;AS_SB_TABLE=33,46|21,33;DP=136;ECNT=1;ECNTH=1;GERMQ=89;MBQ=33,31;MFRL=328,315;MMQ=60,60;MPOS=33;NALOD=-1.49;NLOD=8.73;POPAF=6;ROQ=93;TLOD=151.19	GT:AD:AF:DP:F1R2:F2R1:FAD:SB	0/0:30,0:0.031:30:14,0:14,0:29,0:14,16,0,0	0/1:13,15:0.5:28:5,6:8,7:13,13:4,9,6,9
chr10	80218613	.	C	T	.	PASS	AS_FilterStatus=SITE;AS_SB_TABLE=41,50|19,30;DP=147;ECNT=1;ECNTH=1;GERMQ=93;MBQ=31,32;MFRL=309,293;MMQ=60,60;MPOS=38;NALOD=-1.611;NLOD=11.74;POPAF=6;ROQ=89;TLOD=137.92	GT:AD:AF:DP:F1R2:F2R1:FAD:SB	0/0:42,0:0.024:42:24,0:14,0:39,0:19,23,0,0	0/1:10,21:0.651:31:8,9:1,10:10,19:2,8,8,13
chr10	80485204	.	T	C	.	PASS	AS_FilterStatus=SITE;AS_SB_TABLE=59,61|23,23;DP=171;ECNT=1;ECNTH=1;GERMQ=93;MBQ=32,27;MFRL=327,314;MMQ=60,60;MPOS=34;NALOD=-1.622;NLOD=12.24;POPAF=6;ROQ=92;TLOD=114.17	GT:AD:AF:DP:F1R2:F2R1:FAD:SB	0/0:44,0:0.023:44:10,0:26,0:41,0:21,23,0,0	0/1:24,16:0.416:40:8,4:14,12:23,16:14,10,7,9
chr10	80509664	.	C	T	.	PASS	AS_FilterStatus=SITE;AS_SB_TABLE=40,48|19,23;DP=132;ECNT=1;ECNTH=1;GERMQ=76;MBQ=33,32;MFRL=317,320;MMQ=60,60;MPOS=37;NALOD=-1.462;NLOD=8.43;POPAF=4.61;ROQ=90;TLOD=109.04	GT:AD:AF:DP:F1R2:F2R1:FAD:SB	0/0:29,0:0.033:29:5,0:23,0:28,0:16,13,0,0	0/1:19,17:0.497:36:5,6:11,9:17,17:11,8,8,9
chr10	80589825	.	G	T	.	PASS	AS_FilterStatus=SITE;AS_SB_TABLE=48,50|26,22;DP=152;ECNT=1;ECNTH=1;GERMQ=91;MBQ=33,31;MFRL=299,301;MMQ=60,60;MPOS=38;NALOD=-1.475;NLOD=8.43;POPAF=6;ROQ=93;TLOD=127.06	GT:AD:AF:DP:F1R2:F2R1:FAD:SB	0/0:31,0:0.032:31:15,0:7,0:28,0:14,17,0,0	0/1:22,15:0.41:37:12,6:3,7:22,15:11,11,7,8
chr10	81077442	.	T	C	.	PASS	AS_FilterStatus=SITE;AS_SB_TABLE=49,30|37,15;DP=133;ECNT=1;ECNTH=1;GERMQ=76;MBQ=32,33;MFRL=304,313;MMQ=60,60;MPOS=39;NALOD=-1.421;NLOD=7.48;POPAF=6;ROQ=93;TLOD=150.89	GT:AD:AF:DP:F1R2:F2R1:FAD:SB	0/0:26,0:0.037:26:3,0:21,0:25,0:18,8,0,0	0/1:18,16:0.5:34:9,6:5,9:15,15:11,7,13,3
chr10	81176901	.	G	A	.	clustered_events;haplotype	AS_FilterStatus=SITE;AS_SB_TABLE=34,27|34,23;DP=123;ECNT=3;ECNTH=3;GERMQ=89;MBQ=31,32;MFRL=310,293;MMQ=60,60;MPOS=35;NALOD=-1.511;NLOD=8.42;POPAF=6;ROQ=90;TLOD=221.44	GT:AD:AF:DP:F1R2:F2R1:FAD:PGT:PID:PS:SB	0|0:29,0:0.03:29:16,0:3,0:28,0:0|1:81176899_G_A:81176899:14,15,0,0	0|1:15,16:0.501:31:6,3:8,8:15,15:0|1:81176899_G_A:81176899:10,5,8,8
chr10	81307468	.	A	G	.	PASS	AS_FilterStatus=SITE;AS_SB_TABLE=53,31|18,15;DP=122;ECNT=1;ECNTH=1;GERMQ=89;MBQ=32,26;MFRL=331,316;MMQ=60,60;MPOS=51;NALOD=-1.422;NLOD=7.52;POPAF=6;ROQ=93;TLOD=79.31	GT:AD:AF:DP:F1R2:F2R1:FAD:SB	0/0:26,0:0.036:26:13,0:11,0:25,0:17,9,0,0	0/1:13,9:0.416:22:9,4:4,5:13,9:8,5,5,4
chr10	81361024	.	A	G	.	PASS	AS_FilterStatus=SITE;AS_SB_TABLE=39,52|14,22;DP=131;ECNT=1;ECNTH=1;GERMQ=93;MBQ=29,32;MFRL=291,307;MMQ=60,60;MPOS=39;NALOD=-1.497;NLOD=8.72;POPAF=6;ROQ=93;TLOD=99.33	GT:AD:AF:DP:F1R2:F2R1:FAD:SB	0/0:36,0:0.031:36:16,0:10,0:29,0:14,22,0,0	0/1:11,9:0.5:20:3,9:5,0:9,9:3,8,4,5
chr10	81516097	.	T	C	.	PASS	AS_FilterStatus=SITE;AS_SB_TABLE=45,41|36,34;DP=161;ECNT=1;ECNTH=1;GERMQ=93;MBQ=31,32;MFRL=313,299;MMQ=60,60;MPOS=25;NALOD=-1.567;NLOD=10.53;POPAF=6;ROQ=93;TLOD=203.25	GT:AD:AF:DP:F1R2:F2R1:FAD:SB	0/0:39,0:0.026:39:16,0:15,0:35,0:24,15,0,0	0/1:10,32:0.736:42:1,11:5,11:9,26:5,5,15,17
chr10	81585595	.	G	A	.	PASS	AS_FilterStatus=SITE;AS_SB_TABLE=50,34|25,20;DP=131;ECNT=1;ECNTH=1;GERMQ=93;MBQ=31,32;MFRL=326,308;MMQ=60,60;MPOS=36;NALOD=-1.491;NLOD=9.03;POPAF=6;ROQ=93;TLOD=127.54	GT:AD:AF:DP:F1R2:F2R1:FAD:SB	0/0:31,0:0.031:31:10,0:19,0:30,0:18,13,0,0	0/1:20,13:0.387:33:12,4:6,7:18,11:12,8,7,6
chr10	81642588	.	T	C	.	PASS	AS_FilterStatus=SITE;AS_SB_TABLE=37,47|21,14;DP=128;ECNT=1;ECNTH=1;GERMQ=93;MBQ=32,33;MFRL=308,319;MMQ=60,60;MPOS=20;NALOD=-1.518;NLOD=9.58;POPAF=6;ROQ=93;TLOD=102.32	GT:AD:AF:DP:F1R2:F2R1:FAD:SB	0/0:36,0:0.029:36:19,0:12,0:32,0:15,21,0,0	0/1:21,12:0.384:33:7,5:11,6:20,12:10,11,6,6
chr10	81988475	.	G	A	.	PASS	AS_FilterStatus=SITE;AS_SB_TABLE=42,54|15,24;DP=138;ECNT=1;ECNTH=1;GERMQ=93;MBQ=32,32;MFRL=315,345;MMQ=60,60;MPOS=41;NALOD=-1.462;NLOD=8.42;POPAF=6;ROQ=86;TLOD=104.62	GT:AD:AF:DP:F1R2:F2R1:FAD:SB	0/0:32,0:0.033:32:11,0:16,0:28,0:13,19,0,0	0/1:27,16:0.381:43:15,6:10,8:25,15:11,16,8,8
chr10	82291039	.	T	C	.	PASS	AS_FilterStatus=SITE;AS_SB_TABLE=48,64|18,24;DP=156;ECNT=2;ECNTH=1;GERMQ=93;MBQ=32,32;MFRL=324,291;MMQ=60,60;MPOS=38;NALOD=-1.617;NLOD=11.99;POPAF=6;ROQ=55;TLOD=110.6	GT:AD:AF:DP:F1R2:F2R1:FAD:SB	0/0:44,0:0.024:44:8,0:17,0:40,0:18,26,0,0	0/1:26,17:0.386:43:5,1:7,9:24,15:11,15,10,7
chr10	82871563	.	C	A	.	PASS	AS_FilterStatus=SITE;AS_SB_TABLE=53,52|14,21;DP=143;ECNT=1;ECNTH=1;GERMQ=93;MBQ=32,32;MFRL=316,312;MMQ=60,60;MPOS=37;NALOD=-1.606;NLOD=11.64;POPAF=6;ROQ=93;TLOD=93.82	GT:AD:AF:DP:F1R2:F2R1:FAD:SB	0/0:39,0:0.024:39:12,0:24,0:39,0:21,18,0,0	0/1:22,17:0.45:39:11,6:10,10:21,17:9,13,6,11
chr10	82927051	.	C	T	.	PASS	AS_FilterStatus=SITE;AS_SB_TABLE=49,56|22,19;DP=150;ECNT=1;ECNTH=1;GERMQ=93;MBQ=31,32;MFRL=303,352;MMQ=60,60;MPOS=39;NALOD=-1.617;NLOD=11.99;POPAF=6;ROQ=85;TLOD=111.03	GT:AD:AF:DP:F1R2:F2R1:FAD:SB	0/0:46,0:0.024:46:13,0:26,0:40,0:22,24,0,0	0/1:20,19:0.487:39:8,5:10,13:19,18:11,9,15,4
chr10	83237215	.	G	A	.	PASS	AS_FilterStatus=SITE;AS_SB_TABLE=57,44|27,15;DP=145;ECNT=1;ECNTH=1;GERMQ=93;MBQ=32,34;MFRL=318,334;MMQ=60,60;MPOS=38;NALOD=-1.632;NLOD=12.55;POPAF=6;ROQ=93;TLOD=130.43	GT:AD:AF:DP:F1R2:F2R1:FAD:SB	0/0:46,0:0.023:46:24,0:15,0:42,0:31,15,0,0	0/1:16,18:0.528:34:6,7:10,11:16,18:9,7,13,5
chr10	83303916	.	T	C	.	PASS	AS_FilterStatus=SITE;AS_SB_TABLE=20,42|17,15;DP=97;ECNT=1;ECNTH=1;GERMQ=74;MBQ=31,32;MFRL=318,297;MMQ=60,60;MPOS=42;NALOD=-1.418;NLOD=7.17;POPAF=6;ROQ=93;TLOD=90.61	GT:AD:AF:DP:F1R2:F2R1:FAD:SB	0/0:26,0:0.037:26:10,0:8,0:24,0:9,17,0,0	0/1:13,9:0.435:22:8,7:2,1:12,9:6,7,6,3
chr10	83390095	.	A	G	.	PASS	AS_FilterStatus=SITE;AS_SB_TABLE=49,53|18,17;DP=139;ECNT=1;ECNTH=1;GERMQ=93;MBQ=33,33;MFRL=314,330;MMQ=60,60;MPOS=29;NALOD=-1.617;NLOD=11.99;POPAF=6;ROQ=93;TLOD=100.9	GT:AD:AF:DP:F1R2:F2R1:FAD:SB	0/0:42,0:0.024:42:22,0:17,0:40,0:22,20,0,0	0/1:20,17:0.46:37:12,9:7,7:19,16:7,13,7,10
chr10	83391997	.	T	C	.	PASS	AS_FilterStatus=SITE;AS_SB_TABLE=52,33|14,20;DP=123;ECNT=1;ECNTH=1;GERMQ=90;MBQ=33,25;MFRL=311,337;MMQ=60,60;MPOS=31;NALOD=-1.438;NLOD=7.82;POPAF=6;ROQ=92;TLOD=76.08	GT:AD:AF:DP:F1R2:F2R1:FAD:SB	0/0:28,0:0.035:28:10,0:14,0:26,0:15,13,0,0	0/1:24,18:0.421:42:9,10:13,5:22,16:17,7,4,14
chr10	83427056	.	T	C	.	PASS	AS_FilterStatus=SITE;AS_SB_TABLE=54,52|17,22;DP=146;ECNT=1;ECNTH=1;GERMQ=93;MBQ=33,25;MFRL=326,340;MMQ=60,60;MPOS=24;NALOD=-1.58;NLOD=11.13;POPAF=6;ROQ=93;TLOD=91.6	GT:AD:AF:DP:F1R2:F2R1:FAD:SB	0/0:41,0:0.026:41:18,0:19,0:37,0:20,21,0,0	0/1:16,14:0.483:30:5,7:9,6:14,13:6,10,8,6
chr10	83573450	.	T	C	.	PASS	AS_FilterStatus=SITE;AS_SB_TABLE=72,57|27,27;DP=186;ECNT=1;ECNTH=1;GERMQ=93;MBQ=31,30;MFRL=305,307;MMQ=60,60;MPOS=35;NALOD=-1.611;NLOD=11.69;POPAF=6;ROQ=93;TLOD=137.63	GT:AD:AF:DP:F1R2:F2R1:FAD:SB	0/0:41,0:0.024:41:19,0:14,0:39,0:23,18,0,0	0/1:40,25:0.396:65:21,14:9,6:34,22:24,16,13,12
chr10	83622579	.	G	T	.	PASS	AS_FilterStatus=SITE;AS_SB_TABLE=63,61|21,32;DP=182;ECNT=1;ECNTH=1;GERMQ=93;MBQ=32,33;MFRL=309,296;MMQ=60,60;MPOS=36;NALOD=-1.638;NLOD=12.64;POPAF=6;ROQ=93;TLOD=149.72	GT:AD:AF:DP:F1R2:F2R1:FAD:SB	0/0:45,0:0.023:45:24,0:14,0:42,0:25,20,0,0	0/1:26,13:0.345:39:13,7:9,4:24,12:15,11,3,10
chr10	83708013	.	A	G	.	PASS	AS_FilterStatus=SITE;AS_SB_TABLE=69,49|20,14;DP=156;ECNT=1;ECNTH=1;GERMQ=93;MBQ=31,32;MFRL=326,289;MMQ=60,60;MPOS=34;NALOD=-1.596;NLOD=11.39;POPAF=6;ROQ=93;TLOD=89.8	GT:AD:AF:DP:F1R2:F2R1:FAD:SB	0/0:40,0:0.025:40:15,0:19,0:38,0:24,16,0,0	0/1:21,5:0.223:26:8,2:10,2:20,5:11,10,2,3
chr10	83807645	.	T	A	.	PASS	AS_FilterStatus=SITE;AS_SB_TABLE=37,68|11,15;DP=132;ECNT=1;ECNTH=1;GERMQ=93;MBQ=33,32;MFRL=334,304;MMQ=60,60;MPOS=46;NALOD=-1.538;NLOD=9.93;POPAF=6;ROQ=80;TLOD=64.37	GT:AD:AF:DP:F1R2:F2R1:FAD:SB	0/0:35,0:0.028:35:22,0:10,0:33,0:10,25,0,0	0/1:28,10:0.282:38:14,7:13,3:27,10:14,14,4,6
chr10	83904206	.	A	G	.	PASS	AS_FilterStatus=SITE;AS_SB_TABLE=44,36|7,14;DP=101;ECNT=1;ECNTH=1;GERMQ=93;MBQ=33,29;MFRL=322,338;MMQ=60,60;MPOS=33;NALOD=-1.362;NLOD=6.62;POPAF=6;ROQ=93;TLOD=49.43	GT:AD:AF:DP:F1R2:F2R1:FAD:SB	0/0:23,0:0.042:23:10,0:12,0:22,0:13,10,0,0	0/1:19,13:0.406:32:8,5:10,7:18,12:5,14,4,9
chr10	84512393	.	T	A	.	PASS	AS_FilterStatus=SITE;AS_SB_TABLE=34,41|7,14;DP=110;ECNT=3;ECNTH=1;GERMQ=40;MBQ=32,33;MFRL=321,318;MMQ=60,60;MPOS=43;NALOD=-1.403;NLOD=6.66;POPAF=0.74;ROQ=49;TLOD=42.27	GT:AD:AF:DP:F1R2:F2R1:FAD:PGT:PID:PS:SB	0|0:22,0:0.039:22:8,0:2,0:22,0:0|1:84512393_T_A:84512393:7,15,0,0	0|1:20,6:0.258:26:9,2:3,0:18,6:0|1:84512393_T_A:84512393:11,9,1,5
chr10	84620015	.	G	A	.	PASS	AS_FilterStatus=SITE;AS_SB_TABLE=28,41|27,17;DP=119;ECNT=1;ECNTH=1;GERMQ=47;MBQ=31,32;MFRL=328,329;MMQ=60,60;MPOS=37;NALOD=-1.412;NLOD=7.17;POPAF=3.4;ROQ=93;TLOD=127.56	GT:AD:AF:DP:F1R2:F2R1:FAD:SB	0/0:26,0:0.037:26:7,0:13,0:24,0:12,14,0,0	0/1:14,13:0.5:27:5,4:8,9:13,13:4,10,9,4
chr10	84668823	.	G	A	.	PASS	AS_FilterStatus=SITE;AS_SB_TABLE=19,40|20,18;DP=99;ECNT=1;ECNTH=1;GERMQ=68;MBQ=32,31;MFRL=317,289;MMQ=60,60;MPOS=50;NALOD=-1.37;NLOD=6.62;POPAF=6;ROQ=73;TLOD=104.79	GT:AD:AF:DP:F1R2:F2R1:FAD:SB	0/0:23,0:0.041:23:15,0:7,0:22,0:7,16,0,0	0/1:8,16:0.667:24:1,10:5,3:6,13:6,2,6,10
chr10	84733213	.	A	T	.	PASS	AS_FilterStatus=SITE;AS_SB_TABLE=72,46|6,3;DP=130;ECNT=1;ECNTH=1;GERMQ=93;MBQ=33,32;MFRL=291,278;MMQ=60,60;MPOS=34;NALOD=-1.59;NLOD=10.83;POPAF=6;ROQ=80;TLOD=18.41	GT:AD:AF:DP:F1R2:F2R1:FAD:PGT:PID:PS:SB	0|0:38,0:0.025:38:22,0:13,0:36,0:0|1:84733213_A_T:84733213:28,10,0,0	0|1:21,6:0.24:27:11,2:2,2:18,5:0|1:84733213_A_T:84733213:11,10,4,2
chr10	84968946	.	G	A	.	PASS	AS_FilterStatus=SITE;AS_SB_TABLE=57,49|24,52;DP=188;ECNT=1;ECNTH=1;GERMQ=71;MBQ=33,32;MFRL=318,338;MMQ=60,60;MPOS=39;NALOD=-1.596;NLOD=11.43;POPAF=1.49;ROQ=93;TLOD=219.27	GT:AD:AF:DP:F1R2:F2R1:FAD:SB	0/0:40,0:0.025:40:21,0:15,0:38,0:25,15,0,0	0/1:23,25:0.532:48:13,13:7,10:21,24:10,13,7,18
chr10	85173594	.	A	G	.	PASS	AS_FilterStatus=SITE;AS_SB_TABLE=43,59|25,34;DP=164;ECNT=1;ECNTH=1;GERMQ=93;MBQ=32,33;MFRL=317,299;MMQ=60,60;MPOS=36;NALOD=-1.591;NLOD=11.43;POPAF=6;ROQ=93;TLOD=173.77	GT:AD:AF:DP:F1R2:F2R1:FAD:SB	0/0:41,0:0.025:41:23,0:15,0:38,0:19,22,0,0	0/1:11,21:0.637:32:4,11:6,9:11,20:5,6,11,10
chr10	85371508	.	G	T	.	PASS	AS_FilterStatus=SITE;AS_SB_TABLE=47,40|16,14;DP=126;ECNT=1;ECNTH=1;GERMQ=93;MBQ=33,33;MFRL=312,331;MMQ=60,60;MPOS=37;NALOD=-1.421;NLOD=7.48;POPAF=6;ROQ=82;TLOD=87.04	GT:AD:AF:DP:F1R2:F2R1:FAD:SB	0/0:25,0:0.037:25:9,0:12,0:25,0:14,11,0,0	0/1:21,12:0.394:33:8,2:8,5:19,12:9,12,5,7
chr10	85477562	.	C	T	.	PASS	AS_FilterStatus=SITE;AS_SB_TABLE=49,42|31,18;DP=142;ECNT=1;ECNTH=1;GERMQ=93;MBQ=31,32;MFRL=309,302;MMQ=60,60;MPOS=38;NALOD=-1.518;NLOD=9.63;POPAF=6;ROQ=80;TLOD=132.37	GT:AD:AF:DP:F1R2:F2R1:FAD:SB	0/0:35,0:0.029:35:13,0:17,0:32,0:18,17,0,0	0/1:18,16:0.457:34:8,6:8,9:18,15:12,6,10,6
chr10	85489699	.	A	G	.	PASS	AS_FilterStatus=SITE;AS_SB_TABLE=35,43|27,24;DP=130;ECNT=1;ECNTH=1;GERMQ=93;MBQ=30,32;MFRL=311,292;MMQ=60,60;MPOS=34;NALOD=-1.579;NLOD=11.09;POPAF=6;ROQ=93;TLOD=146.02	GT:AD:AF:DP:F1R2:F2R1:FAD:SB	0/0:42,0:0.026:42:18,0:17,0:37,0:20,22,0,0	0/1:16,13:0.393:29:8,3:6,7:16,10:6,10,8,5
chr10	85539027	.	A	G	.	PASS	AS_FilterStatus=SITE;AS_SB_TABLE=52,37|41,23;DP=157;ECNT=1;ECNTH=1;GERMQ=86;MBQ=32,33;MFRL=306,327;MMQ=60,60;MPOS=37;NALOD=-1.474;NLOD=8.38;POPAF=6;ROQ=93;TLOD=188.79	GT:AD:AF:DP:F1R2:F2R1:FAD:SB	0/0:30,0:0.033:30:8,0:13,0:28,0:16,14,0,0	0/1:25,22:0.478:47:11,5:9,12:23,21:14,11,15,7
chr10	86002149	.	A	G	.	PASS	AS_FilterStatus=SITE;AS_SB_TABLE=68,39|26,24;DP=163;ECNT=1;ECNTH=1;GERMQ=93;MBQ=31,32;MFRL=322,313;MMQ=60,60;MPOS=34;NALOD=-1.59;NLOD=11.13;POPAF=6;ROQ=93;TLOD=146.23	GT:AD:AF:DP:F1R2:F2R1:FAD:SB	0/0:38,0:0.025:38:15,0:21,0:37,0:22,16,0,0	0/1:19,18:0.486:37:10,5:7,11:17,16:12,7,6,12
chr10	86018364	.	G	A	.	PASS	AS_FilterStatus=SITE;AS_SB_TABLE=48,72|15,32;DP=172;ECNT=1;ECNTH=1;GERMQ=93;MBQ=33,31;MFRL=314,305;MMQ=60,60;MPOS=42;NALOD=-1.661;NLOD=13.19;POPAF=6;ROQ=70;TLOD=119.46	GT:AD:AF:DP:F1R2:F2R1:FAD:SB	0/0:46,0:0.021:46:30,0:13,0:44,0:18,28,0,0	0/1:21,18:0.456:39:12,11:7,4:19,16:9,12,7,11
chr10	86146485	.	C	T	.	PASS	AS_FilterStatus=SITE;AS_SB_TABLE=38,39|26,21;DP=127;ECNT=1;ECNTH=1;GERMQ=79;MBQ=26,31;MFRL=339,323;MMQ=60,60;MPOS=37;NALOD=-1.429;NLOD=7.73;POPAF=6;ROQ=93;TLOD=125.24	GT:AD:AF:DP:F1R2:F2R1:FAD:SB	0/0:27,0:0.036:27:11,0:13,0:26,0:17,10,0,0	0/1:13,25:0.649:38:4,6:8,17:12,23:5,8,12,13
chr10	86371302	.	C	T	.	PASS	AS_FilterStatus=SITE;AS_SB_TABLE=46,62|20,12;DP=145;ECNT=1;ECNTH=1;GERMQ=93;MBQ=32,32;MFRL=311,306;MMQ=60,60;MPOS=41;NALOD=-1.491;NLOD=9.03;POPAF=6;ROQ=44;TLOD=87.43	GT:AD:AF:DP:F1R2:F2R1:FAD:SB	0/0:34,0:0.031:34:15,0:15,0:30,0:16,18,0,0	0/1:22,11:0.353:33:10,2:11,8:21,11:6,16,8,3
chr10	86453245	.	T	C	.	PASS	AS_FilterStatus=SITE;AS_SB_TABLE=29,52|19,18;DP=121;ECNT=1;ECNTH=1;GERMQ=74;MBQ=32,33;MFRL=321,359;MMQ=60,60;MPOS=43;NALOD=-1.36;NLOD=6.57;POPAF=6;ROQ=93;TLOD=96.01	GT:AD:AF:DP:F1R2:F2R1:FAD:SB	0/0:24,0:0.042:24:12,0:7,0:22,0:8,16,0,0	0/1:17,13:0.457:30:10,8:2,5:16,13:7,10,7,6
chr10	86522711	.	A	G	.	PASS	AS_FilterStatus=SITE;AS_SB_TABLE=46,48|37,26;DP=162;ECNT=1;ECNTH=1;GERMQ=93;MBQ=33,26;MFRL=316,310;MMQ=60,60;MPOS=30;NALOD=-1.617;NLOD=11.99;POPAF=6;ROQ=93;TLOD=162.6	GT:AD:AF:DP:F1R2:F2R1:FAD:SB	0/0:41,0:0.024:41:19,0:19,0:40,0:19,22,0,0	0/1:12,20:0.618:32:7,8:5,11:12,20:5,7,11,9
chr10	86612967	.	C	T	.	PASS	AS_FilterStatus=SITE;AS_SB_TABLE=34,38|27,15;DP=117;ECNT=1;ECNTH=1;GERMQ=80;MBQ=32,31;MFRL=340,319;MMQ=60,60;MPOS=31;NALOD=-1.43;NLOD=7.78;POPAF=6;ROQ=80;TLOD=113	GT:AD:AF:DP:F1R2:F2R1:FAD:SB	0/0:27,0:0.036:27:4,0:20,0:26,0:12,15,0,0	0/1:21,14:0.411:35:7,1:12,11:19,13:10,11,9,5
chr10	86773134	.	T	G	.	PASS	AS_FilterStatus=SITE;AS_SB_TABLE=48,45|12,16;DP=122;ECNT=2;ECNTH=1;GERMQ=93;MBQ=33,31;MFRL=335,354;MMQ=60,60;MPOS=46;NALOD=-1.635;NLOD=12.04;POPAF=4.61;ROQ=84;TLOD=51.65	GT:AD:AF:DP:F1R2:F2R1:FAD:SB	0/0:45,0:0.023:45:16,0:19,0:40,0:26,19,0,0	0/1:15,12:0.459:27:7,3:4,7:14,12:7,8,3,9
chr10	87183978	.	C	A	.	PASS	AS_FilterStatus=SITE;AS_SB_TABLE=43,29|18,12;DP=106;ECNT=1;ECNTH=1;GERMQ=63;MBQ=32,32;MFRL=310,319;MMQ=58,53;MPOS=39;NALOD=-1.255;NLOD=5.12;POPAF=6;ROQ=81;TLOD=83.13	GT:AD:AF:DP:F1R2:F2R1:FAD:SB	0/0:20,0:0.053:20:7,0:10,0:17,0:12,8,0,0	0/1:20,15:0.471:35:6,3:11,12:17,15:12,8,11,4
chr10	87325440	.	C	T	.	PASS	AS_FilterStatus=SITE;AS_SB_TABLE=56,23|20,17;DP=116;ECNT=3;ECNTH=2;GERMQ=89;MBQ=30,33;MFRL=335,396;MMQ=27,40;MPOS=40;NALOD=-1.462;NLOD=8.42;POPAF=6;ROQ=72;TLOD=96.29	GT:AD:AF:DP:F1R2:F2R1:FAD:SB	0/0:28,0:0.033:28:13,0:11,0:28,0:18,10,0,0	0/1:18,14:0.441:32:9,9:9,4:18,14:15,3,12,2
chr10	87624391	.	A	G	.	PASS	AS_FilterStatus=SITE;AS_SB_TABLE=66,30|15,18;DP=133;ECNT=1;ECNTH=1;GERMQ=93;MBQ=33,31;MFRL=323,318;MMQ=60,60;MPOS=43;NALOD=-1.531;NLOD=9.89;POPAF=6;ROQ=92;TLOD=86.35	GT:AD:AF:DP:F1R2:F2R1:FAD:SB	0/0:33,0:0.029:33:11,0:19,0:33,0:23,10,0,0	0/1:13,17:0.562:30:6,5:7,12:13,17:12,1,8,9
chr10	87991154	.	C	T	.	PASS	AS_FilterStatus=SITE;AS_SB_TABLE=32,25|19,17;DP=98;ECNT=1;ECNTH=1;GERMQ=62;MBQ=31,32;MFRL=307,317;MMQ=60,60;MPOS=24;NALOD=-1.331;NLOD=6.02;POPAF=6;ROQ=93;TLOD=100.81	GT:AD:AF:DP:F1R2:F2R1:FAD:SB	0/0:21,0:0.045:21:12,0:7,0:20,0:11,10,0,0	0/1:13,15:0.5:28:8,5:5,7:13,13:5,8,8,7
chr10	88140006	.	G	A	.	PASS	AS_FilterStatus=SITE;AS_SB_TABLE=48,55|21,17;DP=145;ECNT=1;ECNTH=1;GERMQ=93;MBQ=32,32;MFRL=326,312;MMQ=60,60;MPOS=39;NALOD=-1.515;NLOD=9.24;POPAF=6;ROQ=89;TLOD=100.77	GT:AD:AF:DP:F1R2:F2R1:FAD:SB	0/0:35,0:0.03:35:7,0:19,0:31,0:15,20,0,0	0/1:22,13:0.368:35:9,6:11,5:21,12:12,10,5,8
chr10	88215826	.	A	G	.	PASS	AS_FilterStatus=SITE;AS_SB_TABLE=58,37|38,19;DP=155;ECNT=1;ECNTH=1;GERMQ=80;MBQ=32,32;MFRL=320,294;MMQ=60,60;MPOS=34;NALOD=-1.431;NLOD=7.82;POPAF=6;ROQ=89;TLOD=149.73	GT:AD:AF:DP:F1R2:F2R1:FAD:SB	0/0:27,0:0.036:27:16,0:9,0:26,0:16,11,0,0	0/1:21,13:0.358:34:10,6:9,4:20,11:11,10,9,4
chr10	88412719	.	T	C	.	PASS	AS_FilterStatus=SITE;AS_SB_TABLE=50,40|27,22;DP=144;ECNT=1;ECNTH=1;GERMQ=92;MBQ=32,32;MFRL=317,330;MMQ=60,60;MPOS=37;NALOD=-1.503;NLOD=8.98;POPAF=6;ROQ=93;TLOD=142.43	GT:AD:AF:DP:F1R2:F2R1:FAD:SB	0/0:34,0:0.031:34:16,0:12,0:30,0:18,16,0,0	0/1:23,22:0.489:45:11,8:10,13:22,21:14,9,13,9
chr10	88685463	.	G	A	.	PASS	AS_FilterStatus=SITE;AS_SB_TABLE=35,50|20,46;DP=154;ECNT=1;ECNTH=1;GERMQ=93;MBQ=32,31;MFRL=320,321;MMQ=60,60;MPOS=24;NALOD=-1.53;NLOD=9.84;POPAF=6;ROQ=93;TLOD=190.92	GT:AD:AF:DP:F1R2:F2R1:FAD:SB	0/0:33,0:0.029:33:18,0:13,0:33,0:11,22,0,0	0/1:20,33:0.62:53:7,11:10,19:18,30:9,11,10,23
chr10	88700431	.	C	T	.	PASS	AS_FilterStatus=SITE;AS_SB_TABLE=17,49|7,12;DP=88;ECNT=1;ECNTH=1;GERMQ=80;MBQ=32,33;MFRL=315,299;MMQ=60,60;MPOS=44;NALOD=-1.331;NLOD=6.02;POPAF=6;ROQ=51;TLOD=51.09	GT:AD:AF:DP:F1R2:F2R1:FAD:SB	0/0:21,0:0.045:21:9,0:10,0:20,0:6,15,0,0	0/1:11,6:0.368:17:5,4:5,1:11,6:3,8,3,3
chr10	88883880	.	G	T	.	PASS	AS_FilterStatus=SITE;AS_SB_TABLE=32,24|22,9;DP=90;ECNT=1;ECNTH=1;GERMQ=63;MBQ=32,32;MFRL=349,347;MMQ=60,60;MPOS=30;NALOD=-1.322;NLOD=6.02;POPAF=6;ROQ=93;TLOD=86.42	GT:AD:AF:DP:F1R2:F2R1:FAD:PGT:PID:PS:SB	0|0:21,0:0.045:21:6,0:12,0:20,0:0|1:88883880_G_T:88883880:12,9,0,0	0|1:11,10:0.5:21:2,2:7,6:9,9:0|1:88883880_G_T:88883880:7,4,8,2
chr10	88983351	.	A	G	.	PASS	AS_FilterStatus=SITE;AS_SB_TABLE=21,48|21,29;DP=122;ECNT=1;ECNTH=1;GERMQ=68;MBQ=31,33;MFRL=319,299;MMQ=60,60;MPOS=40;NALOD=-1.378;NLOD=6.62;POPAF=6;ROQ=93;TLOD=141.16	GT:AD:AF:DP:F1R2:F2R1:FAD:SB	0/0:25,0:0.04:25:15,0:6,0:22,0:11,14,0,0	0/1:13,19:0.581:32:8,12:3,5:12,17:1,12,7,12
chr10	89506383	.	C	T	.	PASS	AS_FilterStatus=SITE;AS_SB_TABLE=41,31|30,28;DP=132;ECNT=1;ECNTH=1;GERMQ=90;MBQ=32,31;MFRL=313,312;MMQ=60,60;MPOS=38;NALOD=-1.477;NLOD=8.73;POPAF=6;ROQ=93;TLOD=160.61	GT:AD:AF:DP:F1R2:F2R1:FAD:SB	0/0:32,0:0.032:32:19,0:7,0:29,0:17,15,0,0	0/1:17,12:0.414:29:9,5:7,4:16,11:12,5,8,4
chr10	89886800	.	C	T	.	PASS	AS_FilterStatus=SITE;AS_SB_TABLE=37,30|31,20;DP=124;ECNT=1;ECNTH=1;GERMQ=77;MBQ=32,31;MFRL=346,342;MMQ=60,60;MPOS=32;NALOD=-1.421;NLOD=7.48;POPAF=6;ROQ=93;TLOD=147.61	GT:AD:AF:DP:F1R2:F2R1:FAD:SB	0/0:26,0:0.037:26:12,0:10,0:25,0:12,14,0,0	0/1:24,13:0.368:37:15,9:7,4:23,13:14,10,7,6
chr10	90244075	.	T	C	.	PASS	AS_FilterStatus=SITE;AS_SB_TABLE=41,49|13,23;DP=130;ECNT=1;ECNTH=1;GERMQ=93;MBQ=32,25;MFRL=318,324;MMQ=60,60;MPOS=44;NALOD=-1.55;NLOD=10.23;POPAF=6;ROQ=79;TLOD=80.13	GT:AD:AF:DP:F1R2:F2R1:FAD:SB	0/0:35,0:0.027:35:21,0:13,0:34,0:17,18,0,0	0/1:17,9:0.37:26:8,4:7,4:16,9:10,7,4,5
chr10	91055909	.	A	C	.	PASS	AS_FilterStatus=SITE;AS_SB_TABLE=61,33|3,1;DP=100;ECNT=1;ECNTH=1;GERMQ=93;MBQ=33,31;MFRL=317,335;MMQ=60,49;MPOS=30;NALOD=-1.431;NLOD=7.82;POPAF=6;ROQ=67;TLOD=7.37	GT:AD:AF:DP:F1R2:F2R1:FAD:SB	0/0:29,0:0.036:29:12,0:13,0:26,0:20,9,0,0	0/1:15,4:0.238:19:8,3:7,1:15,4:10,5,3,1
chr10	91237487	.	A	G	.	PASS	AS_FilterStatus=SITE;AS_SB_TABLE=45,40|34,38;DP=162;ECNT=1;ECNTH=1;GERMQ=93;MBQ=32,32;MFRL=310,318;MMQ=60,60;MPOS=22;NALOD=-1.549;NLOD=9.93;POPAF=6;ROQ=93;TLOD=213.77	GT:AD:AF:DP:F1R2:F2R1:FAD:SB	0/0:35,0:0.028:35:23,0:10,0:33,0:16,19,0,0	0/1:21,29:0.571:50:17,17:3,10:20,27:15,6,13,16
chr10	91248677	.	G	A	.	PASS	AS_FilterStatus=SITE;AS_SB_TABLE=48,36|21,16;DP=123;ECNT=1;ECNTH=1;GERMQ=79;MBQ=26,33;MFRL=330,318;MMQ=60,60;MPOS=42;NALOD=-1.477;NLOD=8.72;POPAF=4.61;ROQ=61;TLOD=108	GT:AD:AF:DP:F1R2:F2R1:FAD:SB	0/0:31,0:0.032:31:16,0:13,0:29,0:18,13,0,0	0/1:16,15:0.485:31:7,3:7,11:16,15:7,9,9,6
chr10	91682220	.	A	G	.	PASS	AS_FilterStatus=SITE;AS_SB_TABLE=39,29|21,17;DP=113;ECNT=1;ECNTH=1;GERMQ=63;MBQ=33,26;MFRL=322,328;MMQ=60,60;MPOS=27;NALOD=-1.331;NLOD=6.02;POPAF=6;ROQ=93;TLOD=98.83	GT:AD:AF:DP:F1R2:F2R1:FAD:SB	0/0:22,0:0.045:22:12,0:7,0:20,0:15,7,0,0	0/1:12,13:0.518:25:7,5:5,6:12,13:9,3,8,5
chr10	91783641	.	A	G	.	PASS	AS_FilterStatus=SITE;AS_SB_TABLE=32,43|27,24;DP=126;ECNT=1;ECNTH=1;GERMQ=83;MBQ=32,33;MFRL=324,339;MMQ=60,60;MPOS=37;NALOD=-1.454;NLOD=8.12;POPAF=6;ROQ=93;TLOD=154.9	GT:AD:AF:DP:F1R2:F2R1:FAD:SB	0/0:29,0:0.034:29:10,0:16,0:27,0:9,20,0,0	0/1:15,15:0.513:30:6,8:7,6:14,15:8,7,6,9
chr10	91891634	.	A	G	.	PASS	AS_FilterStatus=SITE;AS_SB_TABLE=24,43|14,31;DP=115;ECNT=1;ECNTH=1;GERMQ=56;MBQ=31,29;MFRL=285,282;MMQ=60,60;MPOS=42;NALOD=-1.279;NLOD=5.42;POPAF=6;ROQ=93;TLOD=120.98	GT:AD:AF:DP:F1R2:F2R1:FAD:SB	0/0:20,0:0.05:20:12,0:5,0:18,0:8,12,0,0	0/1:12,18:0.557:30:4,8:5,5:11,14:3,9,7,11
chr10	91915355	.	T	A	.	PASS	AS_FilterStatus=SITE;AS_SB_TABLE=19,36|23,24;DP=103;ECNT=1;ECNTH=1;GERMQ=57;MBQ=31,33;MFRL=293,325;MMQ=60,60;MPOS=34;NALOD=-1.279;NLOD=5.42;POPAF=6;ROQ=93;TLOD=139.84	GT:AD:AF:DP:F1R2:F2R1:FAD:SB	0/0:24,0:0.05:24:10,0:8,0:18,0:10,14,0,0	0/1:9,16:0.64:25:4,5:4,10:8,15:2,7,7,9
chr10	91982461	.	A	G	.	PASS	AS_FilterStatus=SITE;AS_SB_TABLE=50,38|18,19;DP=128;ECNT=1;ECNTH=1;GERMQ=93;MBQ=33,33;MFRL=321,315;MMQ=60,60;MPOS=26;NALOD=-1.462;NLOD=8.43;POPAF=6;ROQ=73;TLOD=105.58	GT:AD:AF:DP:F1R2:F2R1:FAD:SB	0/0:30,0:0.033:30:16,0:12,0:28,0:17,13,0,0	0/1:19,13:0.396:32:7,2:11,7:19,12:11,8,7,6
chr10	92192035	.	G	A	.	PASS	AS_FilterStatus=SITE;AS_SB_TABLE=62,51|29,17;DP=162;ECNT=1;ECNTH=1;GERMQ=93;MBQ=32,32;MFRL=315,310;MMQ=60,60;MPOS=42;NALOD=-1.567;NLOD=10.53;POPAF=6;ROQ=90;TLOD=124.63	GT:AD:AF:DP:F1R2:F2R1:FAD:SB	0/0:39,0:0.026:39:16,0:19,0:35,0:18,21,0,0	0/1:20,22:0.51:42:7,10:12,9:19,20:11,9,14,8
chr10	92408702	.	T	C	.	PASS	AS_FilterStatus=SITE;AS_SB_TABLE=59,93|6,3;DP=166;ECNT=1;ECNTH=1;GERMQ=93;MBQ=33,33;MFRL=315,298;MMQ=60,60;MPOS=60;NALOD=-1.601;NLOD=11.43;POPAF=6;ROQ=72;TLOD=16.93	GT:AD:AF:DP:F1R2:F2R1:FAD:SB	0/0:43,0:0.024:43:20,0:17,0:38,0:19,24,0,0	0/1:36,9:0.204:45:17,6:16,2:34,8:9,27,6,3
chr10	92543041	.	C	T	.	PASS	AS_FilterStatus=SITE;AS_SB_TABLE=75,70|4,3;DP=158;ECNT=1;ECNTH=1;GERMQ=93;MBQ=32,34;MFRL=318,287;MMQ=60,60;MPOS=36;NALOD=-1.538;NLOD=9.93;POPAF=6;ROQ=62;TLOD=11.94	GT:AD:AF:DP:F1R2:F2R1:FAD:SB	0/0:34,0:0.028:34:17,0:14,0:33,0:16,18,0,0	0/1:28,6:0.206:34:9,3:17,2:26,6:13,15,4,2
chr10	92709226	.	T	A	.	weak_evidence	AS_FilterStatus=weak_evidence;AS_SB_TABLE=64,33|3,2;DP=107;ECNT=1;ECNTH=1;GERMQ=93;MBQ=30,10;MFRL=324,396;MMQ=60,60;MPOS=22;NALOD=-1.54;NLOD=9.79;POPAF=6;ROQ=36;TLOD=1.88	GT:AD:AF:DP:F1R2:F2R1:FAD:SB	0/0:35,0:0.028:35:16,0:10,0:33,0:21,14,0,0	0/1:11,3:0.223:14:5,0:4,0:10,3:5,6,1,2
chr10	92903388	.	A	G	.	PASS	AS_FilterStatus=SITE;AS_SB_TABLE=37,36|40,33;DP=153;ECNT=2;ECNTH=1;GERMQ=66;MBQ=31,32;MFRL=340,328;MMQ=60,60;MPOS=35;NALOD=-1.462;NLOD=7.62;POPAF=4.61;ROQ=93;TLOD=219.97	GT:AD:AF:DP:F1R2:F2R1:FAD:SB	0/0:26,0:0.034:26:5,0:13,0:26,0:13,13,0,0	0/1:13,26:0.633:39:2,6:11,12:13,23:10,3,14,12
chr10	92970269	.	T	C	.	PASS	AS_FilterStatus=SITE;AS_SB_TABLE=28,46|15,31;DP=123;ECNT=1;ECNTH=1;GERMQ=65;MBQ=32,25;MFRL=314,313;MMQ=60,60;MPOS=28;NALOD=-1.351;NLOD=6.32;POPAF=6;ROQ=93;TLOD=113.68	GT:AD:AF:DP:F1R2:F2R1:FAD:SB	0/0:23,0:0.043:23:9,0:12,0:21,0:13,10,0,0	0/1:13,16:0.552:29:4,6:7,9:12,15:3,10,2,14
chr10	93257080	.	T	C	.	PASS	AS_FilterStatus=SITE;AS_SB_TABLE=42,53|18,32;DP=153;ECNT=1;ECNTH=1;GERMQ=93;MBQ=32,33;MFRL=310,305;MMQ=60,60;MPOS=38;NALOD=-1.632;NLOD=11.98;POPAF=3.53;ROQ=88;TLOD=118.93	GT:AD:AF:DP:F1R2:F2R1:FAD:SB	0/0:43,0:0.023:43:12,0:18,0:40,0:19,24,0,0	0/1:20,19:0.499:39:6,5:9,8:17,17:9,11,9,10
chr10	93697163	.	C	T	.	PASS	AS_FilterStatus=SITE;AS_SB_TABLE=24,26|10,9;DP=71;ECNT=1;ECNTH=1;GERMQ=78;MBQ=32,32;MFRL=318,301;MMQ=60,60;MPOS=20;NALOD=-1.428;NLOD=7.48;POPAF=6;ROQ=46;TLOD=51.96	GT:AD:AF:DP:F1R2:F2R1:FAD:SB	0/0:26,0:0.036:26:13,0:10,0:25,0:14,12,0,0	0/1:11,4:0.333:15:5,3:4,1:9,4:5,6,2,2
chr10	93763295	.	C	G	.	PASS	AS_FilterStatus=SITE;AS_SB_TABLE=55,23|25,16;DP=123;ECNT=2;ECNTH=1;GERMQ=78;MBQ=30,32;MFRL=326,288;MMQ=60,60;MPOS=45;NALOD=-1.414;NLOD=7.47;POPAF=6;ROQ=93;TLOD=104.76	GT:AD:AF:DP:F1R2:F2R1:FAD:PGT:PID:PS:SB	0|0:26,0:0.037:26:4,0:15,0:25,0:1|0:93763279_GAC_G:93763279:18,8,0,0	1|0:20,15:0.424:35:4,2:12,10:18,13:1|0:93763279_GAC_G:93763279:15,5,9,6
chr10	94230785	.	T	A	.	PASS	AS_FilterStatus=SITE;AS_SB_TABLE=76,51|22,26;DP=176;ECNT=1;ECNTH=1;GERMQ=93;MBQ=32,32;MFRL=316,296;MMQ=60,60;MPOS=38;NALOD=-1.707;NLOD=15;POPAF=6;ROQ=93;TLOD=124.96	GT:AD:AF:DP:F1R2:F2R1:FAD:SB	0/0:53,0:0.019:53:28,0:21,0:50,0:32,21,0,0	0/1:34,15:0.308:49:16,7:15,7:33,14:21,13,8,7
chr10	94899483	.	G	A	.	PASS	AS_FilterStatus=SITE;AS_SB_TABLE=40,71|10,15;DP=140;ECNT=1;ECNTH=1;GERMQ=93;MBQ=32,32;MFRL=320,296;MMQ=60,60;MPOS=46;NALOD=-1.648;NLOD=12.89;POPAF=6;ROQ=60;TLOD=63.11	GT:AD:AF:DP:F1R2:F2R1:FAD:SB	0/0:44,0:0.022:44:21,0:20,0:43,0:14,30,0,0	0/1:25,8:0.265:33:14,7:10,1:24,8:10,15,4,4
chr10	94903560	.	A	G	.	PASS	AS_FilterStatus=SITE;AS_SB_TABLE=41,34|26,29;DP=133;ECNT=1;ECNTH=1;GERMQ=87;MBQ=32,32;MFRL=308,311;MMQ=60,60;MPOS=32;NALOD=-1.47;NLOD=8.43;POPAF=6;ROQ=93;TLOD=160	GT:AD:AF:DP:F1R2:F2R1:FAD:SB	0/0:30,0:0.033:30:14,0:14,0:28,0:17,13,0,0	0/1:15,21:0.545:36:10,11:4,6:14,17:8,7,11,10
chr10	95130708	.	G	C	.	PASS	AS_FilterStatus=SITE;AS_SB_TABLE=46,63|24,23;DP=159;ECNT=1;ECNTH=1;GERMQ=93;MBQ=32,32;MFRL=298,322;MMQ=60,60;MPOS=30;NALOD=-1.447;NLOD=8.12;POPAF=6;ROQ=93;TLOD=130.43	GT:AD:AF:DP:F1R2:F2R1:FAD:SB	0/0:29,0:0.034:29:20,0:6,0:27,0:14,15,0,0	0/1:30,24:0.471:54:18,12:8,9:26,23:14,16,13,11
chr10	95173066	.	A	G	.	PASS	AS_FilterStatus=SITE;AS_SB_TABLE=45,69|22,29;DP=169;ECNT=1;ECNTH=1;GERMQ=93;MBQ=32,26;MFRL=324,302;MMQ=60,60;MPOS=41;NALOD=-1.632;NLOD=12.34;POPAF=6;ROQ=93;TLOD=121.18	GT:AD:AF:DP:F1R2:F2R1:FAD:SB	0/0:43,0:0.023:43:13,0:23,0:41,0:19,24,0,0	0/1:17,16:0.484:33:7,7:7,7:16,15:11,6,8,8
chr10	95206248	.	C	T	.	PASS	AS_FilterStatus=SITE;AS_SB_TABLE=41,56|16,29;DP=153;ECNT=1;ECNTH=1;GERMQ=93;MBQ=32,32;MFRL=322,332;MMQ=60,60;MPOS=37;NALOD=-1.544;NLOD=10.23;POPAF=6;ROQ=76;TLOD=123.67	GT:AD:AF:DP:F1R2:F2R1:FAD:SB	0/0:35,0:0.028:35:10,0:22,0:34,0:15,20,0,0	0/1:22,24:0.54:46:10,5:8,17:20,24:11,11,8,16
chr10	95403546	.	G	A	.	PASS	AS_FilterStatus=SITE;AS_SB_TABLE=41,51|18,21;DP=135;ECNT=1;ECNTH=1;GERMQ=93;MBQ=26,33;MFRL=315,301;MMQ=60,60;MPOS=40;NALOD=-1.572;NLOD=10.53;POPAF=4.61;ROQ=93;TLOD=109.52	GT:AD:AF:DP:F1R2:F2R1:FAD:SB	0/0:40,0:0.026:40:10,0:23,0:35,0:18,22,0,0	0/1:16,22:0.599:38:4,5:7,11:14,21:6,10,11,11
chr10	95713040	.	A	T	.	PASS	AS_FilterStatus=SITE;AS_SB_TABLE=73,56|6,7;DP=148;ECNT=2;ECNTH=1;GERMQ=93;MBQ=33,32;MFRL=319,305;MMQ=60,60;MPOS=36;NALOD=-1.596;NLOD=11.38;POPAF=6;ROQ=81;TLOD=16.88	GT:AD:AF:DP:F1R2:F2R1:FAD:SB	0/0:40,0:0.025:40:14,0:19,0:38,0:19,21,0,0	0/1:28,7:0.221:35:9,3:14,3:27,7:18,10,2,5
chr10	95939467	.	A	G	.	PASS	AS_FilterStatus=SITE;AS_SB_TABLE=46,42|25,34;DP=152;ECNT=1;ECNTH=1;GERMQ=88;MBQ=32,33;MFRL=306,298;MMQ=60,60;MPOS=40;NALOD=-1.475;NLOD=8.63;POPAF=6;ROQ=93;TLOD=176.35	GT:AD:AF:DP:F1R2:F2R1:FAD:SB	0/0:30,0:0.032:30:13,0:14,0:29,0:11,19,0,0	0/1:21,28:0.595:49:6,11:12,14:19,28:9,12,11,17
chr10	96156411	.	G	A	.	PASS	AS_FilterStatus=SITE;AS_SB_TABLE=32,37|18,23;DP=116;ECNT=1;ECNTH=1;GERMQ=68;MBQ=33,33;MFRL=303,304;MMQ=60,60;MPOS=38;NALOD=-1.362;NLOD=6.62;POPAF=6;ROQ=91;TLOD=116.96	GT:AD:AF:DP:F1R2:F2R1:FAD:SB	0/0:22,0:0.042:22:16,0:5,0:22,0:10,12,0,0	0/1:13,14:0.517:27:7,9:5,5:13,14:6,7,6,8
chr10	96225624	.	C	T	.	PASS	AS_FilterStatus=SITE;AS_SB_TABLE=67,121|3,6;DP=199;ECNT=1;ECNTH=1;GERMQ=93;MBQ=31,32;MFRL=310,248;MMQ=60,60;MPOS=47;NALOD=-1.726;NLOD=15.3;POPAF=6;ROQ=81;TLOD=15.33	GT:AD:AF:DP:F1R2:F2R1:FAD:SB	0/0:54,0:0.018:54:25,0:16,0:51,0:23,31,0,0	0/1:35,9:0.205:44:13,4:13,3:30,7:15,20,3,6
chr10	96386022	.	C	T	.	PASS	AS_FilterStatus=SITE;AS_SB_TABLE=57,46|20,20;DP=143;ECNT=1;ECNTH=1;GERMQ=93;MBQ=30,31;MFRL=293,288;MMQ=60,60;MPOS=30;NALOD=-1.491;NLOD=9.03;POPAF=6;ROQ=91;TLOD=104.18	GT:AD:AF:DP:F1R2:F2R1:FAD:SB	0/0:32,0:0.031:32:12,0:15,0:30,0:14,18,0,0	0/1:16,11:0.403:27:4,3:8,6:14,9:9,7,4,7
chr10	97388247	.	C	T	.	PASS	AS_FilterStatus=SITE;AS_SB_TABLE=46,37|22,27;DP=134;ECNT=1;ECNTH=1;GERMQ=88;MBQ=32,32;MFRL=307,306;MMQ=60,60;MPOS=31;NALOD=-1.481;NLOD=8.63;POPAF=6;ROQ=89;TLOD=132.02	GT:AD:AF:DP:F1R2:F2R1:FAD:SB	0/0:33,0:0.032:33:8,0:18,0:29,0:17,16,0,0	0/1:7,11:0.555:18:4,4:2,5:7,9:2,5,5,6
chr10	97467547	.	C	T	.	PASS	AS_FilterStatus=SITE;AS_SB_TABLE=37,52|12,16;DP=123;ECNT=1;ECNTH=1;GERMQ=93;MBQ=33,32;MFRL=298,322;MMQ=60,60;MPOS=41;NALOD=-1.411;NLOD=7.34;POPAF=6;ROQ=86;TLOD=71.3	GT:AD:AF:DP:F1R2:F2R1:FAD:SB	0/0:25,0:0.037:25:7,0:12,0:25,0:8,17,0,0	0/1:13,9:0.416:22:5,1:8,7:13,9:5,8,2,7
chr10	97534571	.	G	A	.	clustered_events	AS_FilterStatus=SITE;AS_SB_TABLE=36,37|31,23;DP=128;ECNT=4;ECNTH=2;GERMQ=41;MBQ=26,33;MFRL=315,296;MMQ=60,60;MPOS=32;NALOD=-1.173;NLOD=7.72;POPAF=2.17;ROQ=93;TLOD=108.92	GT:AD:AF:DP:F1R2:F2R1:FAD:SB	0/0:26,0:0.034:26:3,0:17,0:26,0:14,12,0,0	0/1:15,22:0.63:37:4,4:5,9:12,21:6,9,12,10
chr10	97547904	.	A	G	.	PASS	AS_FilterStatus=SITE;AS_SB_TABLE=76,77|15,19;DP=198;ECNT=2;ECNTH=2;GERMQ=93;MBQ=33,33;MFRL=327,322;MMQ=60,60;MPOS=35;NALOD=-1.668;NLOD=12.9;POPAF=6;ROQ=74;TLOD=53.2	GT:AD:AF:DP:F1R2:F2R1:FAD:PGT:PID:PS:SB	0|0:45,0:0.021:45:22,0:15,0:43,0:1|0:97547903_A_G:97547903:26,19,0,0	1|0:37,15:0.298:52:14,4:11,5:34,14:1|0:97547903_A_G:97547903:14,23,5,10
chr10	97936262	.	C	T	.	PASS	AS_FilterStatus=SITE;AS_SB_TABLE=34,31|23,33;DP=121;ECNT=1;ECNTH=1;GERMQ=62;MBQ=26,33;MFRL=320,321;MMQ=60,60;MPOS=27;NALOD=-1.321;NLOD=5.97;POPAF=6;ROQ=93;TLOD=168.78	GT:AD:AF:DP:F1R2:F2R1:FAD:SB	0/0:21,0:0.046:21:6,0:13,0:20,0:14,7,0,0	0/1:10,17:0.607:27:6,9:4,7:10,16:7,3,7,10
chr10	98269128	.	C	A	.	PASS	AS_FilterStatus=SITE;AS_SB_TABLE=92,56|24,24;DP=204;ECNT=1;ECNTH=1;GERMQ=93;MBQ=32,32;MFRL=299,311;MMQ=60,60;MPOS=35;NALOD=-1.622;NLOD=11.74;POPAF=6;ROQ=93;TLOD=124.93	GT:AD:AF:DP:F1R2:F2R1:FAD:SB	0/0:42,0:0.023:42:13,0:26,0:39,0:25,17,0,0	0/1:35,17:0.319:52:10,8:21,5:31,14:19,16,6,11
chr10	98301714	.	C	A	.	PASS	AS_FilterStatus=SITE;AS_SB_TABLE=83,89|36,35;DP=254;ECNT=1;ECNTH=1;GERMQ=93;MBQ=32,31;MFRL=316,312;MMQ=60,60;MPOS=34;NALOD=-1.71;NLOD=14.7;POPAF=6;ROQ=93;TLOD=182.86	GT:AD:AF:DP:F1R2:F2R1:FAD:SB	0/0:50,0:0.019:50:30,0:17,0:49,0:28,22,0,0	0/1:53,20:0.258:73:30,13:15,3:48,16:23,30,10,10
chr10	98796181	.	T	C	.	PASS	AS_FilterStatus=SITE;AS_SB_TABLE=73,66|19,13;DP=178;ECNT=1;ECNTH=1;GERMQ=93;MBQ=31,31;MFRL=306,312;MMQ=60,60;MPOS=48;NALOD=-1.67;NLOD=13.7;POPAF=6;ROQ=83;TLOD=84.51	GT:AD:AF:DP:F1R2:F2R1:FAD:SB	0/0:51,0:0.021:51:25,0:18,0:46,0:28,23,0,0	0/1:24,14:0.405:38:14,9:7,4:21,14:13,11,7,7
chr10	98923349	.	A	C	.	PASS	AS_FilterStatus=SITE;AS_SB_TABLE=59,87|20,19;DP=192;ECNT=1;ECNTH=1;GERMQ=93;MBQ=32,32;MFRL=320,310;MMQ=60,60;MPOS=38;NALOD=-1.676;NLOD=13.79;POPAF=6;ROQ=86;TLOD=98.62	GT:AD:AF:DP:F1R2:F2R1:FAD:SB	0/0:51,0:0.021:51:18,0:25,0:46,0:24,27,0,0	0/1:33,17:0.352:50:8,3:21,12:30,16:11,22,10,7
chr10	99149411	.	C	T	.	PASS	AS_FilterStatus=SITE;AS_SB_TABLE=97,71|34,26;DP=238;ECNT=1;ECNTH=1;GERMQ=93;MBQ=32,32;MFRL=313,293;MMQ=60,60;MPOS=40;NALOD=-1.828;NLOD=19.72;POPAF=6;ROQ=93;TLOD=159.96	GT:AD:AF:DP:F1R2:F2R1:FAD:SB	0/0:73,0:0.015:73:24,0:36,0:66,0:40,33,0,0	0/1:37,18:0.343:55:22,10:11,6:35,18:20,17,11,7
chr10	99496384	.	G	T	.	PASS	AS_FilterStatus=SITE;AS_SB_TABLE=122,101|23,23;DP=275;ECNT=1;ECNTH=1;GERMQ=93;MBQ=32,33;MFRL=319,313;MMQ=60,60;MPOS=40;NALOD=-1.799;NLOD=18.66;POPAF=6;ROQ=71;TLOD=112.82	GT:AD:AF:DP:F1R2:F2R1:FAD:SB	0/0:65,0:0.016:65:26,0:27,0:62,0:37,28,0,0	0/1:44,21:0.317:65:21,7:19,12:42,19:19,25,11,10
chr10	99521614	.	C	T	.	PASS	AS_FilterStatus=SITE;AS_SB_TABLE=79,101|23,27;DP=235;ECNT=1;ECNTH=1;GERMQ=93;MBQ=31,31;MFRL=325,302;MMQ=60,60;MPOS=38;NALOD=-1.747;NLOD=16.41;POPAF=6;ROQ=93;TLOD=122.86	GT:AD:AF:DP:F1R2:F2R1:FAD:SB	0/0:59,0:0.018:59:26,0:22,0:55,0:27,32,0,0	0/1:27,14:0.357:41:8,7:17,7:26,14:11,16,7,7
chr10	99560453	.	A	G	.	PASS	AS_FilterStatus=SITE;AS_SB_TABLE=64,60|31,23;DP=183;ECNT=1;ECNTH=1;GERMQ=93;MBQ=32,33;MFRL=314,300;MMQ=60,60;MPOS=37;NALOD=-1.56;NLOD=10.44;POPAF=6;ROQ=93;TLOD=151.37	GT:AD:AF:DP:F1R2:F2R1:FAD:SB	0/0:36,0:0.027:36:20,0:12,0:35,0:17,19,0,0	0/1:20,20:0.5:40:8,10:10,8:19,19:8,12,13,7
chr10	99629145	.	A	G	.	PASS	AS_FilterStatus=SITE;AS_SB_TABLE=100,96|18,20;DP=240;ECNT=1;ECNTH=1;GERMQ=93;MBQ=33,32;MFRL=306,301;MMQ=60,60;MPOS=41;NALOD=-1.743;NLOD=15.95;POPAF=6;ROQ=93;TLOD=88.39	GT:AD:AF:DP:F1R2:F2R1:FAD:SB	0/0:59,0:0.018:59:25,0:28,0:53,0:26,33,0,0	0/1:40,20:0.36:60:13,8:18,9:33,18:20,20,8,12
chr10	99773746	.	G	T	.	PASS	AS_FilterStatus=SITE;AS_SB_TABLE=40,30|12,6;DP=90;ECNT=1;ECNTH=1;GERMQ=93;MBQ=32,32;MFRL=308,346;MMQ=60,60;MPOS=42;NALOD=-1.38;NLOD=6.92;POPAF=6;ROQ=90;TLOD=46.32	GT:AD:AF:DP:F1R2:F2R1:FAD:SB	0/0:23,0:0.04:23:13,0:9,0:23,0:11,12,0,0	0/1:13,9:0.435:22:8,6:2,3:12,9:6,7,4,5
chr10	99814956	.	A	G	.	PASS	AS_FilterStatus=SITE;AS_SB_TABLE=87,68|27,22;DP=210;ECNT=2;ECNTH=1;GERMQ=93;MBQ=32,25;MFRL=291,278;MMQ=60,60;MPOS=46;NALOD=-1.704;NLOD=14.56;POPAF=6;ROQ=93;TLOD=106.03	GT:AD:AF:DP:F1R2:F2R1:FAD:SB	0/0:52,0:0.019:52:21,0:17,0:49,0:29,23,0,0	0/1:36,20:0.37:56:16,8:9,8:30,17:22,14,11,9
chr10	99840596	.	C	T	.	clustered_events	AS_FilterStatus=SITE;AS_SB_TABLE=42,31|7,4;DP=88;ECNT=5;ECNTH=2;GERMQ=93;MBQ=32,33;MFRL=307,330;MMQ=27,27;MPOS=32;NALOD=-1.505;NLOD=9.32;POPAF=6;ROQ=39;TLOD=23.79	GT:AD:AF:DP:F1R2:F2R1:FAD:SB	0/0:32,0:0.03:32:11,0:8,0:31,0:18,14,0,0	0/1:6,3:0.361:9:3,0:1,3:6,3:4,2,3,0
chr10	100100417	.	C	T	.	PASS	AS_FilterStatus=SITE;AS_SB_TABLE=76,62|29,29;DP=204;ECNT=1;ECNTH=1;GERMQ=93;MBQ=26,31;MFRL=315,284;MMQ=60,60;MPOS=49;NALOD=-1.53;NLOD=9.62;POPAF=4.31;ROQ=86;TLOD=144.66	GT:AD:AF:DP:F1R2:F2R1:FAD:SB	0/0:33,0:0.029:33:17,0:15,0:32,0:16,17,0,0	0/1:25,22:0.456:47:7,5:14,12:24,20:16,9,9,13
chr10	100156401	.	G	T	.	PASS	AS_FilterStatus=SITE;AS_SB_TABLE=59,133|19,30;DP=251;ECNT=1;ECNTH=1;GERMQ=93;MBQ=32,32;MFRL=322,295;MMQ=60,60;MPOS=42;NALOD=-1.719;NLOD=15.25;POPAF=6;ROQ=93;TLOD=121.97	GT:AD:AF:DP:F1R2:F2R1:FAD:SB	0/0:54,0:0.019:54:21,0:25,0:51,0:15,39,0,0	0/1:38,21:0.367:59:20,11:12,8:35,20:14,24,9,12
chr10	100454541	.	A	C	.	PASS	AS_FilterStatus=SITE;AS_SB_TABLE=72,66|29,25;DP=201;ECNT=1;ECNTH=1;GERMQ=93;MBQ=33,28;MFRL=322,325;MMQ=60,60;MPOS=50;NALOD=-1.632;NLOD=12.29;POPAF=6;ROQ=93;TLOD=137.69	GT:AD:AF:DP:F1R2:F2R1:FAD:SB	0/0:44,0:0.023:44:20,0:12,0:41,0:20,24,0,0	0/1:35,18:0.345:53:20,4:8,7:35,18:20,15,8,10
chr10	100492373	.	G	A	.	PASS	AS_FilterStatus=SITE;AS_SB_TABLE=68,79|21,29;DP=213;ECNT=1;ECNTH=1;GERMQ=93;MBQ=26,31;MFRL=313,320;MMQ=60,60;MPOS=36;NALOD=-1.631;NLOD=12.28;POPAF=4.31;ROQ=93;TLOD=120.67	GT:AD:AF:DP:F1R2:F2R1:FAD:SB	0/0:44,0:0.023:44:22,0:15,0:41,0:26,18,0,0	0/1:24,14:0.378:38:13,6:9,8:24,14:6,18,5,9
chr10	100526019	.	C	T	.	PASS	AS_FilterStatus=SITE;AS_SB_TABLE=90,62|11,6;DP=180;ECNT=1;ECNTH=1;GERMQ=93;MBQ=27,32;MFRL=320,313;MMQ=60,60;MPOS=29;NALOD=-1.698;NLOD=14.69;POPAF=4.61;ROQ=53;TLOD=40.34	GT:AD:AF:DP:F1R2:F2R1:FAD:SB	0/0:54,0:0.02:54:23,0:23,0:49,0:32,22,0,0	0/1:23,7:0.232:30:10,2:9,4:22,6:14,9,4,3
chr10	100562427	.	C	G	.	PASS	AS_FilterStatus=SITE;AS_SB_TABLE=36,45|13,9;DP=106;ECNT=1;ECNTH=1;GERMQ=93;MBQ=32,33;MFRL=321,307;MMQ=60,60;MPOS=43;NALOD=-1.328;NLOD=5.92;POPAF=6;ROQ=73;TLOD=58.7	GT:AD:AF:DP:F1R2:F2R1:FAD:SB	0/0:20,0:0.045:20:11,0:7,0:20,0:8,12,0,0	0/1:12,8:0.429:20:6,4:5,3:11,8:7,5,5,3
chr10	100626498	.	C	T	.	PASS	AS_FilterStatus=SITE;AS_SB_TABLE=77,55|21,15;DP=175;ECNT=2;ECNTH=1;GERMQ=93;MBQ=32,32;MFRL=310,289;MMQ=60,60;MPOS=40;NALOD=-1.578;NLOD=10.83;POPAF=6;ROQ=44;TLOD=87.4	GT:AD:AF:DP:F1R2:F2R1:FAD:SB	0/0:38,0:0.026:38:18,0:11,0:36,0:20,18,0,0	0/1:37,14:0.287:51:14,6:13,4:33,13:27,10,9,5
chr10	100723542	.	C	T	.	PASS	AS_FilterStatus=SITE;AS_SB_TABLE=104,40|26,16;DP=191;ECNT=1;ECNTH=1;GERMQ=93;MBQ=32,32;MFRL=305,273;MMQ=60,60;MPOS=46;NALOD=-1.622;NLOD=12.25;POPAF=4.61;ROQ=79;TLOD=100.59	GT:AD:AF:DP:F1R2:F2R1:FAD:SB	0/0:47,0:0.023:47:25,0:10,0:41,0:33,14,0,0	0/1:37,19:0.346:56:19,9:12,5:33,17:27,10,13,6
chr10	100967078	.	G	A	.	PASS	AS_FilterStatus=SITE;AS_SB_TABLE=80,89|19,20;DP=215;ECNT=1;ECNTH=1;GERMQ=93;MBQ=32,31;MFRL=324,293;MMQ=60,60;MPOS=35;NALOD=-1.718;NLOD=15;POPAF=6;ROQ=81;TLOD=93.08	GT:AD:AF:DP:F1R2:F2R1:FAD:SB	0/0:51,0:0.019:51:27,0:22,0:50,0:27,24,0,0	0/1:41,19:0.318:60:19,10:18,6:37,17:22,19,12,7
chr10	100979946	.	G	A	.	PASS	AS_FilterStatus=SITE;AS_SB_TABLE=68,76|23,16;DP=193;ECNT=1;ECNTH=1;GERMQ=93;MBQ=26,32;MFRL=306,307;MMQ=60,60;MPOS=33;NALOD=-1.601;NLOD=11.13;POPAF=4.61;ROQ=93;TLOD=92.48	GT:AD:AF:DP:F1R2:F2R1:FAD:SB	0/0:40,0:0.025:40:18,0:18,0:37,0:21,19,0,0	0/1:21,6:0.223:27:8,2:10,3:20,5:9,12,4,2
chr10	101015268	.	A	G	.	PASS	AS_FilterStatus=SITE;AS_SB_TABLE=50,69|19,20;DP=162;ECNT=1;ECNTH=1;GERMQ=93;MBQ=31,26;MFRL=318,304;MMQ=60,60;MPOS=42;NALOD=-1.533;NLOD=9.7;POPAF=6;ROQ=93;TLOD=93.52	GT:AD:AF:DP:F1R2:F2R1:FAD:SB	0/0:33,0:0.029:33:12,0:13,0:33,0:17,16,0,0	0/1:27,13:0.333:40:12,7:13,5:25,12:12,15,8,5
chr10	101219386	.	G	C	.	PASS	AS_FilterStatus=SITE;AS_SB_TABLE=61,50|19,22;DP=155;ECNT=2;ECNTH=1;GERMQ=93;MBQ=32,25;MFRL=312,332;MMQ=60,60;MPOS=29;NALOD=-1.429;NLOD=7.52;POPAF=6;ROQ=89;TLOD=85.32	GT:AD:AF:DP:F1R2:F2R1:FAD:SB	0/0:27,0:0.036:27:5,0:13,0:25,0:15,12,0,0	0/1:28,14:0.328:42:8,3:9,6:25,12:14,14,8,6
chr10	101308691	.	T	C	.	PASS	AS_FilterStatus=SITE;AS_SB_TABLE=86,58|32,16;DP=194;ECNT=1;ECNTH=1;GERMQ=93;MBQ=33,32;MFRL=319,308;MMQ=60,60;MPOS=37;NALOD=-1.735;NLOD=15.81;POPAF=6;ROQ=88;TLOD=126.97	GT:AD:AF:DP:F1R2:F2R1:FAD:SB	0/0:55,0:0.018:55:28,0:21,0:53,0:36,19,0,0	0/1:25,13:0.315:38:19,4:5,7:25,11:14,11,10,3
chr10	101431466	.	G	A	.	PASS	AS_FilterStatus=SITE;AS_SB_TABLE=102,70|27,18;DP=221;ECNT=1;ECNTH=1;GERMQ=93;MBQ=26,33;MFRL=324,322;MMQ=60,60;MPOS=41;NALOD=-1.661;NLOD=13.23;POPAF=4.61;ROQ=75;TLOD=121.27	GT:AD:AF:DP:F1R2:F2R1:FAD:SB	0/0:48,0:0.021:48:20,0:23,0:44,0:25,23,0,0	0/1:42,22:0.355:64:12,6:25,15:39,21:25,17,12,10
chr10	101736823	.	C	A	.	PASS	AS_FilterStatus=SITE;AS_SB_TABLE=52,49|22,20;DP=149;ECNT=1;ECNTH=1;GERMQ=93;MBQ=30,33;MFRL=305,297;MMQ=60,60;MPOS=51;NALOD=-1.562;NLOD=10.53;POPAF=6;ROQ=80;TLOD=123.6	GT:AD:AF:DP:F1R2:F2R1:FAD:SB	0/0:38,0:0.027:38:15,0:15,0:35,0:21,17,0,0	0/1:20,13:0.394:33:10,9:6,2:19,12:10,10,7,6
chr10	101748224	.	G	A	.	PASS	AS_FilterStatus=SITE;AS_SB_TABLE=97,44|24,23;DP=189;ECNT=1;ECNTH=1;GERMQ=93;MBQ=32,32;MFRL=305,317;MMQ=60,60;MPOS=40;NALOD=-1.602;NLOD=11.74;POPAF=6;ROQ=93;TLOD=123.24	GT:AD:AF:DP:F1R2:F2R1:FAD:SB	0/0:43,0:0.024:43:25,0:13,0:39,0:30,13,0,0	0/1:32,22:0.423:54:14,12:15,9:29,21:27,5,13,9
chr10	101755697	.	T	A	.	clustered_events;haplotype	AS_FilterStatus=SITE;AS_SB_TABLE=34,41|11,4;DP=94;ECNT=5;ECNTH=3;GERMQ=93;MBQ=33,32;MFRL=336,343;MMQ=60,60;MPOS=6;NALOD=-1.051;NLOD=5.75;POPAF=6;ROQ=37;TLOD=8.4	GT:AD:AF:DP:F1R2:F2R1:FAD:PGT:PID:PS:SB	0|0:21,0:0.046:21:5,0:8,0:19,0:0|1:101755695_T_A:101755695:11,10,0,0	0|1:18,6:0.268:24:4,0:11,2:18,6:0|1:101755695_T_A:101755695:8,10,5,1
chr10	101961855	.	G	A	.	PASS	AS_FilterStatus=SITE;AS_SB_TABLE=121,75|8,3;DP=213;ECNT=1;ECNTH=1;GERMQ=93;MBQ=25,33;MFRL=292,310;MMQ=60,60;MPOS=52;NALOD=-1.73;NLOD=15.25;POPAF=6;ROQ=64;TLOD=24.25	GT:AD:AF:DP:F1R2:F2R1:FAD:SB	0/0:59,0:0.018:59:21,0:27,0:51,0:36,23,0,0	0/1:46,11:0.226:57:25,7:14,4:40,11:25,21,8,3
chr10	102051929	.	T	C	.	PASS	AS_FilterStatus=SITE;AS_SB_TABLE=93,69|32,15;DP=212;ECNT=1;ECNTH=1;GERMQ=93;MBQ=33,32;MFRL=325,316;MMQ=60,60;MPOS=33;NALOD=-1.759;NLOD=16.85;POPAF=6;ROQ=90;TLOD=126.89	GT:AD:AF:DP:F1R2:F2R1:FAD:SB	0/0:58,0:0.017:58:23,0:31,0:56,0:32,26,0,0	0/1:42,14:0.254:56:10,6:29,7:40,13:29,13,11,3
chr10	102137907	.	C	A	.	PASS	AS_FilterStatus=SITE;AS_SB_TABLE=57,64|15,7;DP=148;ECNT=1;ECNTH=1;GERMQ=93;MBQ=33,32;MFRL=323,341;MMQ=60,60;MPOS=42;NALOD=-1.585;NLOD=11.13;POPAF=6;ROQ=80;TLOD=51.46	GT:AD:AF:DP:F1R2:F2R1:FAD:SB	0/0:41,0:0.025:41:12,0:25,0:37,0:17,24,0,0	0/1:21,6:0.23:27:5,2:14,3:19,5:10,11,2,4
chr10	102300964	.	G	A	.	PASS	AS_FilterStatus=SITE;AS_SB_TABLE=37,35|11,5;DP=92;ECNT=1;ECNTH=1;GERMQ=93;MBQ=31,33;MFRL=320,327;MMQ=60,60;MPOS=32;NALOD=-1.549;NLOD=9.93;POPAF=6;ROQ=93;TLOD=40.02	GT:AD:AF:DP:F1R2:F2R1:FAD:SB	0/0:36,0:0.028:36:18,0:8,0:33,0:17,19,0,0	0/1:12,4:0.297:16:3,2:7,1:11,4:8,4,1,3
chr10	102893500	.	T	C	.	clustered_events;haplotype	AS_FilterStatus=SITE;AS_SB_TABLE=45,29|3,3;DP=83;ECNT=4;ECNTH=2;GERMQ=93;MBQ=33,26;MFRL=318,262;MMQ=60,60;MPOS=24;NALOD=-1.414;NLOD=7.49;POPAF=2.89;ROQ=57;TLOD=4.9	GT:AD:AF:DP:F1R2:F2R1:FAD:PGT:PID:PS:SB	0|0:27,0:0.037:27:10,0:12,0:25,0:0|1:102893491_TTTTC_T:102893491:18,9,0,0	0|1:12,3:0.231:15:2,1:8,1:12,3:0|1:102893491_TTTTC_T:102893491:6,6,1,2
chr10	103004096	.	G	C	.	clustered_events;haplotype;strand_bias	AS_FilterStatus=strand_bias;AS_SB_TABLE=24,48|6,0;DP=81;ECNT=3;ECNTH=3;GERMQ=93;MBQ=32,12;MFRL=310,318;MMQ=60,60;MPOS=3;NALOD=-1.423;NLOD=7.13;POPAF=2.54;ROQ=51;TLOD=7.94	GT:AD:AF:DP:F1R2:F2R1:FAD:PGT:PID:PS:SB	0|0:26,0:0.038:26:2,0:4,0:26,1:0|1:103004085_A_C:103004085:5,21,0,0	0|1:11,3:0.285:14:1,0:3,0:11,4:0|1:103004085_A_C:103004085:2,9,3,0
chr10	103064611	.	G	A	.	PASS	AS_FilterStatus=SITE;AS_SB_TABLE=63,36|17,18;DP=137;ECNT=1;ECNTH=1;GERMQ=93;MBQ=32,32;MFRL=311,317;MMQ=60,60;MPOS=42;NALOD=-1.385;NLOD=6.62;POPAF=6;ROQ=78;TLOD=88.05	GT:AD:AF:DP:F1R2:F2R1:FAD:SB	0/0:23,0:0.04:23:8,0:11,0:22,0:14,9,0,0	0/1:37,17:0.312:54:15,5:16,8:32,14:22,15,8,9
chr10	103133148	.	A	G	.	PASS	AS_FilterStatus=SITE;AS_SB_TABLE=95,68|38,23;DP=231;ECNT=1;ECNTH=1;GERMQ=93;MBQ=33,33;MFRL=307,292;MMQ=60,60;MPOS=45;NALOD=-1.484;NLOD=8.73;POPAF=6;ROQ=93;TLOD=162.82	GT:AD:AF:DP:F1R2:F2R1:FAD:SB	0/0:30,0:0.032:30:14,0:13,0:29,0:14,16,0,0	0/1:44,22:0.329:66:17,8:23,12:42,20:26,18,14,8
chr10	103179639	.	C	T	.	PASS	AS_FilterStatus=SITE;AS_SB_TABLE=94,93|32,27;DP=248;ECNT=1;ECNTH=1;GERMQ=93;MBQ=32,32;MFRL=313,299;MMQ=60,60;MPOS=40;NALOD=-1.798;NLOD=18.31;POPAF=6;ROQ=81;TLOD=153.15	GT:AD:AF:DP:F1R2:F2R1:FAD:SB	0/0:64,0:0.016:64:32,0:27,0:61,0:31,33,0,0	0/1:47,22:0.323:69:30,13:12,7:43,20:27,20,11,11
chr10	103264200	.	A	G	.	PASS	AS_FilterStatus=SITE;AS_SB_TABLE=48,83|17,30;DP=180;ECNT=1;ECNTH=1;GERMQ=93;MBQ=32,32;MFRL=302,312;MMQ=60,60;MPOS=42;NALOD=-1.556;NLOD=10.53;POPAF=6;ROQ=90;TLOD=125.09	GT:AD:AF:DP:F1R2:F2R1:FAD:SB	0/0:38,0:0.027:38:13,0:18,0:35,0:14,24,0,0	0/1:31,17:0.341:48:17,5:10,8:28,14:12,19,6,11
chr10	103400905	.	T	C	.	PASS	AS_FilterStatus=SITE;AS_SB_TABLE=85,58|10,15;DP=171;ECNT=1;ECNTH=1;GERMQ=93;MBQ=31,33;MFRL=305,301;MMQ=60,60;MPOS=39;NALOD=-1.633;NLOD=12.59;POPAF=6;ROQ=78;TLOD=59.17	GT:AD:AF:DP:F1R2:F2R1:FAD:SB	0/0:44,0:0.023:44:12,0:28,0:42,0:25,19,0,0	0/1:42,12:0.247:54:9,4:21,6:36,11:29,13,6,6
chr10	103813265	.	T	C	.	PASS	AS_FilterStatus=SITE;AS_SB_TABLE=127,72|38,12;DP=252;ECNT=1;ECNTH=1;GERMQ=93;MBQ=32,30;MFRL=312,330;MMQ=60,60;MPOS=48;NALOD=-1.755;NLOD=16.8;POPAF=6;ROQ=93;TLOD=115.17	GT:AD:AF:DP:F1R2:F2R1:FAD:SB	0/0:56,0:0.017:56:35,0:20,0:56,0:39,17,0,0	0/1:47,24:0.353:71:20,14:22,9:43,23:27,20,17,7
chr10	103914339	.	T	C	.	clustered_events	AS_FilterStatus=SITE;AS_SB_TABLE=34,36|14,13;DP=102;ECNT=7;ECNTH=1;GERMQ=18;MBQ=30,30;MFRL=312,341;MMQ=60,60;MPOS=31;NALOD=-1.324;NLOD=5.42;POPAF=1.08;ROQ=65;TLOD=61.54	GT:AD:AF:DP:F1R2:F2R1:FAD:SB	0/0:21,0:0.046:21:7,0:7,0:18,0:11,10,0,0	0/1:11,15:0.609:26:3,7:5,2:8,13:6,5,6,9
chr10	103936974	.	G	A	.	PASS	AS_FilterStatus=SITE;AS_SB_TABLE=101,86|24,22;DP=240;ECNT=1;ECNTH=1;GERMQ=93;MBQ=32,31;MFRL=315,326;MMQ=60,60;MPOS=30;NALOD=-1.73;NLOD=15.72;POPAF=6;ROQ=83;TLOD=101.43	GT:AD:AF:DP:F1R2:F2R1:FAD:SB	0/0:58,0:0.018:58:21,0:22,0:53,0:32,26,0,0	0/1:40,16:0.292:56:17,4:19,10:38,15:20,20,10,6
chr10	103970496	.	G	A	.	PASS	AS_FilterStatus=SITE;AS_SB_TABLE=124,80|25,18;DP=254;ECNT=1;ECNTH=1;GERMQ=93;MBQ=33,31;MFRL=322,299;MMQ=60,60;MPOS=44;NALOD=-1.801;NLOD=18.31;POPAF=6;ROQ=67;TLOD=102.27	GT:AD:AF:DP:F1R2:F2R1:FAD:SB	0/0:64,0:0.016:64:24,0:24,0:61,0:38,26,0,0	0/1:47,14:0.246:61:16,7:21,4:45,14:26,21,6,8
chr10	104033260	.	C	A	.	PASS	AS_FilterStatus=SITE;AS_SB_TABLE=48,87|15,25;DP=176;ECNT=1;ECNTH=1;GERMQ=93;MBQ=26,33;MFRL=313,323;MMQ=60,60;MPOS=47;NALOD=-1.468;NLOD=8.37;POPAF=6;ROQ=93;TLOD=108.89	GT:AD:AF:DP:F1R2:F2R1:FAD:SB	0/0:29,0:0.033:29:17,0:10,0:28,0:12,17,0,0	0/1:29,9:0.263:38:17,6:10,3:27,9:10,19,3,6
chr10	104075041	.	G	A	.	PASS	AS_FilterStatus=SITE;AS_SB_TABLE=40,68|11,21;DP=147;ECNT=1;ECNTH=1;GERMQ=93;MBQ=31,31;MFRL=294,294;MMQ=60,60;MPOS=33;NALOD=-1.498;NLOD=9.02;POPAF=6;ROQ=33;TLOD=81.37	GT:AD:AF:DP:F1R2:F2R1:FAD:SB	0/0:31,0:0.031:31:8,0:20,0:30,0:13,18,0,0	0/1:29,15:0.333:44:6,1:16,12:27,13:9,20,4,11
chr10	104247790	.	G	A	.	PASS	AS_FilterStatus=SITE;AS_SB_TABLE=97,92|27,20;DP=248;ECNT=1;ECNTH=1;GERMQ=93;MBQ=31,32;MFRL=311,302;MMQ=60,60;MPOS=35;NALOD=-1.805;NLOD=18.61;POPAF=6;ROQ=93;TLOD=124.09	GT:AD:AF:DP:F1R2:F2R1:FAD:SB	0/0:65,0:0.015:65:30,0:27,0:62,0:32,33,0,0	0/1:48,13:0.241:61:26,7:14,6:43,13:26,22,7,6
chr10	104413757	.	C	T	.	PASS	AS_FilterStatus=SITE;AS_SB_TABLE=91,58|19,14;DP=184;ECNT=1;ECNTH=1;GERMQ=93;MBQ=32,29;MFRL=317,331;MMQ=60,60;MPOS=22;NALOD=-1.728;NLOD=15.05;POPAF=6;ROQ=66;TLOD=72.21	GT:AD:AF:DP:F1R2:F2R1:FAD:SB	0/0:51,0:0.019:51:18,0:16,0:50,0:32,19,0,0	0/1:26,17:0.364:43:9,6:10,3:26,15:16,10,11,6
chr10	104467799	.	A	G	.	PASS	AS_FilterStatus=SITE;AS_SB_TABLE=101,95|20,21;DP=243;ECNT=1;ECNTH=1;GERMQ=93;MBQ=33,32;MFRL=318,327;MMQ=60,60;MPOS=44;NALOD=-1.793;NLOD=18.06;POPAF=6;ROQ=93;TLOD=97.97	GT:AD:AF:DP:F1R2:F2R1:FAD:SB	0/0:64,0:0.016:64:28,0:30,0:60,0:33,31,0,0	0/1:37,18:0.323:55:18,8:18,8:36,17:16,21,6,12
chr10	104500411	.	C	A	.	PASS	AS_FilterStatus=SITE;AS_SB_TABLE=74,55|34,23;DP=189;ECNT=1;ECNTH=1;GERMQ=93;MBQ=31,32;MFRL=329,314;MMQ=60,60;MPOS=33;NALOD=-1.658;NLOD=13.24;POPAF=6;ROQ=93;TLOD=157.18	GT:AD:AF:DP:F1R2:F2R1:FAD:SB	0/0:46,0:0.022:46:20,0:22,0:44,0:31,15,0,0	0/1:25,13:0.355:38:10,5:13,6:24,13:15,10,6,7
chr10	104504082	.	G	A	.	PASS	AS_FilterStatus=SITE;AS_SB_TABLE=86,97|39,27;DP=255;ECNT=1;ECNTH=1;GERMQ=93;MBQ=26,32;MFRL=305,320;MMQ=60,60;MPOS=38;NALOD=-1.739;NLOD=15.89;POPAF=4.61;ROQ=93;TLOD=180.67	GT:AD:AF:DP:F1R2:F2R1:FAD:SB	0/0:60,0:0.018:60:28,0:15,0:53,0:31,29,0,0	0/1:48,24:0.338:72:21,13:20,6:44,22:23,25,12,12
chr10	104504533	.	G	A	.	PASS	AS_FilterStatus=SITE;AS_SB_TABLE=94,112|33,33;DP=281;ECNT=1;ECNTH=1;GERMQ=93;MBQ=26,33;MFRL=312,319;MMQ=60,60;MPOS=31;NALOD=-1.807;NLOD=18.65;POPAF=6;ROQ=93;TLOD=181.87	GT:AD:AF:DP:F1R2:F2R1:FAD:SB	0/0:66,0:0.015:66:22,0:39,0:62,0:31,35,0,0	0/1:53,20:0.295:73:20,8:25,11:47,19:23,30,11,9
chr10	104764344	.	G	A	.	PASS	AS_FilterStatus=SITE;AS_SB_TABLE=82,92|33,27;DP=242;ECNT=1;ECNTH=1;GERMQ=93;MBQ=32,32;MFRL=318,315;MMQ=60,60;MPOS=35;NALOD=-1.787;NLOD=17.71;POPAF=6;ROQ=93;TLOD=162.47	GT:AD:AF:DP:F1R2:F2R1:FAD:SB	0/0:66,0:0.016:66:28,0:28,0:59,0:33,33,0,0	0/1:31,18:0.372:49:13,9:18,8:31,18:14,17,7,11
chr10	104850543	.	T	C	.	PASS	AS_FilterStatus=SITE;AS_SB_TABLE=71,56|27,17;DP=178;ECNT=1;ECNTH=1;GERMQ=93;MBQ=32,32;MFRL=318,310;MMQ=60,60;MPOS=51;NALOD=-1.573;NLOD=10.79;POPAF=6;ROQ=93;TLOD=119.08	GT:AD:AF:DP:F1R2:F2R1:FAD:SB	0/0:37,0:0.026:37:14,0:21,0:36,0:21,16,0,0	0/1:25,12:0.333:37:11,5:14,7:25,12:16,9,5,7
chr10	104954789	.	A	T	.	PASS	AS_FilterStatus=SITE;AS_SB_TABLE=141,53|33,14;DP=246;ECNT=1;ECNTH=1;GERMQ=93;MBQ=31,33;MFRL=337,346;MMQ=60,60;MPOS=28;NALOD=-1.742;NLOD=15.9;POPAF=6;ROQ=93;TLOD=126.02	GT:AD:AF:DP:F1R2:F2R1:FAD:SB	0/0:54,0:0.018:54:30,0:20,0:53,0:39,15,0,0	0/1:40,25:0.387:65:17,13:22,11:40,25:31,9,21,4
chr10	105283172	.	T	C	.	clustered_events;haplotype	AS_FilterStatus=SITE;AS_SB_TABLE=21,63|2,10;DP=101;ECNT=7;ECNTH=2;GERMQ=93;MBQ=33,32;MFRL=342,350;MMQ=60,60;MPOS=52;NALOD=-1.094;NLOD=6.62;POPAF=2.33;ROQ=50;TLOD=16.58	GT:AD:AF:DP:F1R2:F2R1:FAD:PGT:PID:PS:SB	0|0:23,0:0.04:23:0,0:11,0:22,0:0|1:105283168_TTA_T:105283168:6,17,0,0	0|1:18,4:0.207:22:2,0:8,3:18,4:0|1:105283168_TTA_T:105283168:6,12,1,3
chr10	105283176	.	T	A	.	clustered_events;haplotype	AS_FilterStatus=SITE;AS_SB_TABLE=21,63|2,10;DP=101;ECNT=7;ECNTH=2;GERMQ=93;MBQ=33,31;MFRL=342,350;MMQ=60,60;MPOS=52;NALOD=-1.378;NLOD=6.62;POPAF=2.7;ROQ=52;TLOD=16.36	GT:AD:AF:DP:F1R2:F2R1:FAD:PGT:PID:PS:SB	0|0:23,0:0.04:23:0,0:12,0:22,0:0|1:105283168_TTA_T:105283168:6,17,0,0	0|1:17,4:0.216:21:2,0:9,3:17,4:0|1:105283168_TTA_T:105283168:6,11,1,3
chr10	105319292	.	T	C	.	PASS	AS_FilterStatus=SITE;AS_SB_TABLE=69,96|20,27;DP=219;ECNT=1;ECNTH=1;GERMQ=93;MBQ=33,26;MFRL=312,301;MMQ=60,60;MPOS=38;NALOD=-1.618;NLOD=12.04;POPAF=6;ROQ=86;TLOD=106.44	GT:AD:AF:DP:F1R2:F2R1:FAD:SB	0/0:43,0:0.024:43:16,0:24,0:40,0:18,25,0,0	0/1:43,22:0.356:65:6,6:32,15:40,22:18,25,10,12
chr10	105358529	.	G	A	.	PASS	AS_FilterStatus=SITE;AS_SB_TABLE=78,74|22,10;DP=188;ECNT=1;ECNTH=1;GERMQ=93;MBQ=32,33;MFRL=329,337;MMQ=60,60;MPOS=38;NALOD=-1.648;NLOD=12.89;POPAF=6;ROQ=64;TLOD=82.69	GT:AD:AF:DP:F1R2:F2R1:FAD:SB	0/0:46,0:0.022:46:19,0:21,0:43,0:26,20,0,0	0/1:29,12:0.288:41:12,5:15,4:28,11:10,19,6,6
chr10	105426861	.	G	A	.	PASS	AS_FilterStatus=SITE;AS_SB_TABLE=80,85|17,19;DP=213;ECNT=1;ECNTH=1;GERMQ=93;MBQ=26,31;MFRL=316,312;MMQ=60,60;MPOS=35;NALOD=-1.75;NLOD=16.19;POPAF=6;ROQ=88;TLOD=85.03	GT:AD:AF:DP:F1R2:F2R1:FAD:SB	0/0:61,0:0.017:61:20,0:29,0:54,0:28,33,0,0	0/1:41,15:0.27:56:21,5:14,6:37,13:21,20,8,7
chr10	105512438	.	A	G	.	PASS	AS_FilterStatus=SITE;AS_SB_TABLE=64,105|16,33;DP=224;ECNT=1;ECNTH=1;GERMQ=93;MBQ=32,31;MFRL=322,321;MMQ=60,60;MPOS=47;NALOD=-1.781;NLOD=17.75;POPAF=6;ROQ=42;TLOD=130.51	GT:AD:AF:DP:F1R2:F2R1:FAD:SB	0/0:64,0:0.016:64:37,0:16,0:59,0:26,38,0,0	0/1:42,25:0.385:67:20,16:12,3:39,24:14,28,7,18
chr10	105532386	.	G	A	.	PASS	AS_FilterStatus=SITE;AS_SB_TABLE=120,94|31,18;DP=270;ECNT=1;ECNTH=1;GERMQ=93;MBQ=33,32;MFRL=312,325;MMQ=60,60;MPOS=32;NALOD=-1.903;NLOD=23.28;POPAF=6;ROQ=93;TLOD=120.76	GT:AD:AF:DP:F1R2:F2R1:FAD:SB	0/0:82,0:0.012:82:42,0:30,0:78,0:47,35,0,0	0/1:42,14:0.25:56:24,8:15,4:40,13:20,22,13,1
chr10	105687835	.	C	T	.	PASS	AS_FilterStatus=SITE;AS_SB_TABLE=74,77|22,15;DP=196;ECNT=1;ECNTH=1;GERMQ=93;MBQ=25,30;MFRL=271,268;MMQ=60,60;MPOS=36;NALOD=-1.661;NLOD=13.18;POPAF=4.61;ROQ=92;TLOD=87.52	GT:AD:AF:DP:F1R2:F2R1:FAD:SB	0/0:55,0:0.021:55:21,0:17,0:44,0:27,28,0,0	0/1:31,16:0.35:47:9,3:14,9:26,14:14,17,9,7
chr10	105697188	.	G	A	.	PASS	AS_FilterStatus=SITE;AS_SB_TABLE=113,87|33,25;DP=262;ECNT=1;ECNTH=1;GERMQ=93;MBQ=31,33;MFRL=318,290;MMQ=60,60;MPOS=27;NALOD=-1.841;NLOD=20.32;POPAF=6;ROQ=67;TLOD=147.2	GT:AD:AF:DP:F1R2:F2R1:FAD:SB	0/0:74,0:0.014:74:42,0:21,0:68,0:37,37,0,0	0/1:40,25:0.365:65:25,10:9,9:36,20:22,18,14,11
chr10	105698477	.	A	G	.	PASS	AS_FilterStatus=SITE;AS_SB_TABLE=74,69|23,30;DP=199;ECNT=1;ECNTH=1;GERMQ=93;MBQ=31,32;MFRL=332,330;MMQ=60,60;MPOS=30;NALOD=-1.606;NLOD=11.64;POPAF=4.61;ROQ=88;TLOD=142.8	GT:AD:AF:DP:F1R2:F2R1:FAD:SB	0/0:43,0:0.024:43:13,0:20,0:39,0:25,18,0,0	0/1:35,17:0.334:52:6,4:21,10:33,16:18,17,2,15
chr10	105768363	.	A	G	.	PASS	AS_FilterStatus=SITE;AS_SB_TABLE=65,102|20,24;DP=219;ECNT=1;ECNTH=1;GERMQ=93;MBQ=31,32;MFRL=322,306;MMQ=60,60;MPOS=40;NALOD=-1.673;NLOD=13.36;POPAF=6;ROQ=83;TLOD=111.72	GT:AD:AF:DP:F1R2:F2R1:FAD:SB	0/0:47,0:0.021:47:19,0:21,0:45,0:13,34,0,0	0/1:42,12:0.22:54:18,4:18,5:38,10:19,23,6,6
chr10	106162672	.	G	A	.	PASS	AS_FilterStatus=SITE;AS_SB_TABLE=55,89|18,27;DP=199;ECNT=1;ECNTH=1;GERMQ=93;MBQ=32,32;MFRL=307,328;MMQ=60,60;MPOS=44;NALOD=-1.747;NLOD=16.2;POPAF=6;ROQ=93;TLOD=121.14	GT:AD:AF:DP:F1R2:F2R1:FAD:SB	0/0:56,0:0.018:56:20,0:16,0:54,0:23,33,0,0	0/1:27,18:0.418:45:11,6:8,7:24,17:12,15,7,11
chr10	106186009	.	T	C	.	PASS	AS_FilterStatus=SITE;AS_SB_TABLE=111,80|23,20;DP=240;ECNT=1;ECNTH=1;GERMQ=93;MBQ=31,33;MFRL=317,304;MMQ=60,60;MPOS=54;NALOD=-1.804;NLOD=18.73;POPAF=6;ROQ=73;TLOD=110.24	GT:AD:AF:DP:F1R2:F2R1:FAD:SB	0/0:66,0:0.015:66:29,0:28,0:63,0:38,28,0,0	0/1:40,20:0.303:60:26,11:11,5:38,16:25,15,12,8
chr10	106315998	.	T	G	.	PASS	AS_FilterStatus=SITE;AS_SB_TABLE=74,51|18,14;DP=158;ECNT=1;ECNTH=1;GERMQ=93;MBQ=33,25;MFRL=333,301;MMQ=60,60;MPOS=41;NALOD=-1.585;NLOD=11.09;POPAF=6;ROQ=93;TLOD=62.31	GT:AD:AF:DP:F1R2:F2R1:FAD:SB	0/0:38,0:0.025:38:17,0:16,0:37,0:23,15,0,0	0/1:21,16:0.416:37:11,6:8,6:20,14:14,7,6,10
chr10	106406809	.	A	G	.	PASS	AS_FilterStatus=SITE;AS_SB_TABLE=94,61|24,20;DP=201;ECNT=1;ECNTH=1;GERMQ=93;MBQ=32,31;MFRL=312,298;MMQ=60,60;MPOS=39;NALOD=-1.689;NLOD=14.35;POPAF=6;ROQ=69;TLOD=114.46	GT:AD:AF:DP:F1R2:F2R1:FAD:SB	0/0:52,0:0.02:52:29,0:17,0:48,0:28,24,0,0	0/1:37,18:0.348:55:19,4:10,10:31,16:25,12,11,7
chr10	106431070	.	A	G	.	PASS	AS_FilterStatus=SITE;AS_SB_TABLE=30,18|13,7;DP=71;ECNT=1;ECNTH=1;GERMQ=61;MBQ=33,26;MFRL=320,327;MMQ=60,60;MPOS=40;NALOD=-1.328;NLOD=5.72;POPAF=6;ROQ=77;TLOD=44.81	GT:AD:AF:DP:F1R2:F2R1:FAD:SB	0/0:21,0:0.045:21:8,0:10,0:19,0:12,9,0,0	0/1:7,7:0.466:14:5,3:1,3:7,6:5,2,4,3
chr10	106471556	.	C	A	.	PASS	AS_FilterStatus=SITE;AS_SB_TABLE=57,72|15,21;DP=167;ECNT=1;ECNTH=1;GERMQ=93;MBQ=31,32;MFRL=326,320;MMQ=60,60;MPOS=34;NALOD=-1.585;NLOD=11.13;POPAF=6;ROQ=93;TLOD=94.23	GT:AD:AF:DP:F1R2:F2R1:FAD:SB	0/0:39,0:0.025:39:23,0:14,0:37,0:16,23,0,0	0/1:29,16:0.345:45:19,8:9,6:29,15:15,14,7,9
chr10	106539226	.	G	T	.	PASS	AS_FilterStatus=SITE;AS_SB_TABLE=76,101|23,31;DP=238;ECNT=1;ECNTH=1;GERMQ=93;MBQ=32,32;MFRL=313,341;MMQ=60,60;MPOS=27;NALOD=-1.623;NLOD=12.34;POPAF=6;ROQ=93;TLOD=138.76	GT:AD:AF:DP:F1R2:F2R1:FAD:SB	0/0:41,0:0.023:41:30,0:11,0:41,0:18,23,0,0	0/1:41,24:0.388:65:18,14:17,9:37,23:20,21,13,11
chr10	106660795	.	T	C	.	PASS	AS_FilterStatus=SITE;AS_SB_TABLE=61,58|14,21;DP=158;ECNT=1;ECNTH=1;GERMQ=93;MBQ=33,26;MFRL=325,328;MMQ=60,60;MPOS=22;NALOD=-1.568;NLOD=10.83;POPAF=6;ROQ=93;TLOD=81.91	GT:AD:AF:DP:F1R2:F2R1:FAD:SB	0/0:37,0:0.026:37:10,0:17,0:36,0:19,18,0,0	0/1:25,9:0.277:34:7,1:14,4:25,9:16,9,1,8
chr10	106674626	.	T	C	.	PASS	AS_FilterStatus=SITE;AS_SB_TABLE=93,75|29,16;DP=221;ECNT=1;ECNTH=1;GERMQ=93;MBQ=31,33;MFRL=319,319;MMQ=60,60;MPOS=41;NALOD=-1.71;NLOD=14.7;POPAF=6;ROQ=93;TLOD=116.72	GT:AD:AF:DP:F1R2:F2R1:FAD:SB	0/0:54,0:0.019:54:21,0:26,0:49,0:33,21,0,0	0/1:41,14:0.278:55:15,7:21,7:38,14:27,14,9,5
chr10	106710401	.	T	C	.	PASS	AS_FilterStatus=SITE;AS_SB_TABLE=64,75|18,13;DP=174;ECNT=1;ECNTH=1;GERMQ=93;MBQ=32,30;MFRL=319,321;MMQ=60,60;MPOS=25;NALOD=-1.621;NLOD=11.99;POPAF=6;ROQ=63;TLOD=77.04	GT:AD:AF:DP:F1R2:F2R1:FAD:SB	0/0:44,0:0.023:44:20,0:17,0:40,0:19,25,0,0	0/1:28,13:0.33:41:12,1:11,9:27,13:14,14,5,8
chr10	107197692	.	A	T	.	PASS	AS_FilterStatus=SITE;AS_SB_TABLE=95,119|24,22;DP=262;ECNT=1;ECNTH=1;GERMQ=93;MBQ=33,33;MFRL=304,308;MMQ=60,60;MPOS=37;NALOD=-1.816;NLOD=19.21;POPAF=6;ROQ=85;TLOD=119.52	GT:AD:AF:DP:F1R2:F2R1:FAD:SB	0/0:70,0:0.015:70:45,0:17,0:64,0:31,39,0,0	0/1:38,15:0.296:53:26,10:10,4:37,15:18,20,10,5
chr10	107325836	.	T	C	.	PASS	AS_FilterStatus=SITE;AS_SB_TABLE=24,49|16,11;DP=102;ECNT=1;ECNTH=1;GERMQ=87;MBQ=32,33;MFRL=315,331;MMQ=60,60;MPOS=42;NALOD=-1.415;NLOD=7.52;POPAF=6;ROQ=93;TLOD=76.95	GT:AD:AF:DP:F1R2:F2R1:FAD:SB	0/0:25,0:0.037:25:15,0:10,0:25,0:13,12,0,0	0/1:17,10:0.357:27:11,4:6,5:17,9:4,13,7,3
chr10	107507758	.	A	G	.	PASS	AS_FilterStatus=SITE;AS_SB_TABLE=66,55|26,23;DP=175;ECNT=1;ECNTH=1;GERMQ=93;MBQ=32,32;MFRL=315,315;MMQ=60,60;MPOS=33;NALOD=-1.556;NLOD=9.93;POPAF=6;ROQ=93;TLOD=136.08	GT:AD:AF:DP:F1R2:F2R1:FAD:SB	0/0:36,0:0.027:36:19,0:13,0:33,0:20,16,0,0	0/1:23,12:0.351:35:11,4:12,7:23,12:12,11,3,9
chr10	107618376	.	A	C	.	PASS	AS_FilterStatus=SITE;AS_SB_TABLE=63,68|17,21;DP=184;ECNT=1;ECNTH=1;GERMQ=93;MBQ=33,26;MFRL=316,332;MMQ=60,60;MPOS=45;NALOD=-1.686;NLOD=13.54;POPAF=6;ROQ=93;TLOD=86.58	GT:AD:AF:DP:F1R2:F2R1:FAD:SB	0/0:46,0:0.02:46:15,0:30,0:45,0:18,28,0,0	0/1:30,13:0.321:43:10,4:14,7:26,12:15,15,5,8
chr10	107717783	.	G	A	.	PASS	AS_FilterStatus=SITE;AS_SB_TABLE=87,59|23,21;DP=195;ECNT=1;ECNTH=1;GERMQ=93;MBQ=32,33;MFRL=289,330;MMQ=60,60;MPOS=38;NALOD=-1.602;NLOD=11.74;POPAF=6;ROQ=93;TLOD=117.16	GT:AD:AF:DP:F1R2:F2R1:FAD:SB	0/0:44,0:0.024:44:17,0:18,0:39,0:27,17,0,0	0/1:40,20:0.358:60:10,11:20,7:33,18:21,19,10,10
chr10	107812450	.	G	C	.	PASS	AS_FilterStatus=SITE;AS_SB_TABLE=94,105|22,32;DP=261;ECNT=1;ECNTH=1;GERMQ=93;MBQ=32,33;MFRL=324,324;MMQ=60,60;MPOS=37;NALOD=-1.746;NLOD=16.11;POPAF=6;ROQ=90;TLOD=137.1	GT:AD:AF:DP:F1R2:F2R1:FAD:SB	0/0:56,0:0.018:56:28,0:23,0:54,0:28,28,0,0	0/1:42,26:0.377:68:28,14:11,8:40,24:19,23,10,16
chr10	107996718	.	A	C	.	PASS	AS_FilterStatus=SITE;AS_SB_TABLE=45,25|10,8;DP=90;ECNT=3;ECNTH=2;GERMQ=93;MBQ=33,30;MFRL=310,316;MMQ=60,60;MPOS=60;NALOD=-1.146;NLOD=7.81;POPAF=6;ROQ=88;TLOD=31.95	GT:AD:AF:DP:F1R2:F2R1:FAD:SB	0/0:28,0:0.036:28:13,0:12,0:26,0:18,10,0,0	0/1:6,11:0.611:17:3,2:3,7:6,10:6,0,6,5
chr10	108066549	.	A	G	.	PASS	AS_FilterStatus=SITE;AS_SB_TABLE=67,85|10,14;DP=187;ECNT=2;ECNTH=2;GERMQ=93;MBQ=32,27;MFRL=306,323;MMQ=46,34;MPOS=46;NALOD=-1.67;NLOD=13.15;POPAF=3.83;ROQ=85;TLOD=47.87	GT:AD:AF:DP:F1R2:F2R1:FAD:SB	0/0:47,0:0.021:47:21,0:21,0:44,0:25,22,0,0	0/1:36,8:0.209:44:11,5:21,3:33,8:17,19,4,4
chr10	108080930	.	A	T	.	PASS	AS_FilterStatus=SITE;AS_SB_TABLE=102,67|26,29;DP=229;ECNT=1;ECNTH=1;GERMQ=93;MBQ=33,32;MFRL=328,350;MMQ=60,60;MPOS=48;NALOD=-1.69;NLOD=14.45;POPAF=6;ROQ=93;TLOD=143.3	GT:AD:AF:DP:F1R2:F2R1:FAD:SB	0/0:53,0:0.02:53:32,0:16,0:48,0:31,22,0,0	0/1:33,18:0.384:51:17,9:12,8:29,18:22,11,7,11
chr10	108244211	.	T	C	.	PASS	AS_FilterStatus=SITE;AS_SB_TABLE=94,147|26,33;DP=304;ECNT=1;ECNTH=1;GERMQ=93;MBQ=32,26;MFRL=310,331;MMQ=60,60;MPOS=43;NALOD=-1.871;NLOD=21.67;POPAF=6;ROQ=93;TLOD=121.74	GT:AD:AF:DP:F1R2:F2R1:FAD:SB	0/0:81,0:0.013:81:25,0:42,0:72,0:33,48,0,0	0/1:55,30:0.344:85:20,8:28,13:50,26:19,36,13,17
chr10	108343610	.	C	T	.	PASS	AS_FilterStatus=SITE;AS_SB_TABLE=73,63|26,18;DP=188;ECNT=1;ECNTH=1;GERMQ=93;MBQ=32,31;MFRL=320,327;MMQ=60,60;MPOS=26;NALOD=-1.618;NLOD=12.03;POPAF=6;ROQ=77;TLOD=111.17	GT:AD:AF:DP:F1R2:F2R1:FAD:SB	0/0:43,0:0.024:43:23,0:16,0:40,0:26,17,0,0	0/1:32,13:0.298:45:7,4:23,9:32,13:15,17,6,7
chr10	108501406	.	G	T	.	PASS	AS_FilterStatus=SITE;AS_SB_TABLE=92,74|30,21;DP=223;ECNT=1;ECNTH=1;GERMQ=93;MBQ=32,31;MFRL=309,300;MMQ=60,60;MPOS=20;NALOD=-1.686;NLOD=13.54;POPAF=6;ROQ=93;TLOD=123.34	GT:AD:AF:DP:F1R2:F2R1:FAD:SB	0/0:50,0:0.02:50:29,0:12,0:45,0:28,22,0,0	0/1:47,19:0.275:66:28,8:11,7:43,16:28,19,11,8
chr10	108530009	.	T	C	.	PASS	AS_FilterStatus=SITE;AS_SB_TABLE=52,75|14,30;DP=173;ECNT=1;ECNTH=1;GERMQ=93;MBQ=32,32;MFRL=306,276;MMQ=60,60;MPOS=34;NALOD=-1.562;NLOD=10.53;POPAF=6;ROQ=91;TLOD=109.84	GT:AD:AF:DP:F1R2:F2R1:FAD:SB	0/0:38,0:0.027:38:13,0:20,0:35,0:15,23,0,0	0/1:36,22:0.361:58:15,5:15,13:33,18:18,18,7,15
chr10	108577703	.	T	C	.	PASS	AS_FilterStatus=SITE;AS_SB_TABLE=95,75|28,23;DP=223;ECNT=1;ECNTH=1;GERMQ=93;MBQ=33,32;MFRL=320,301;MMQ=60,60;MPOS=38;NALOD=-1.699;NLOD=14.75;POPAF=6;ROQ=93;TLOD=132.08	GT:AD:AF:DP:F1R2:F2R1:FAD:SB	0/0:52,0:0.02:52:27,0:20,0:49,0:23,29,0,0	0/1:38,22:0.374:60:16,11:18,9:36,21:17,21,13,9
chr10	108587598	.	A	G	.	PASS	AS_FilterStatus=SITE;AS_SB_TABLE=93,58|42,19;DP=218;ECNT=1;ECNTH=1;GERMQ=93;MBQ=32,32;MFRL=312,307;MMQ=60,60;MPOS=44;NALOD=-1.697;NLOD=14.4;POPAF=6;ROQ=51;TLOD=172.09	GT:AD:AF:DP:F1R2:F2R1:FAD:SB	0/0:52,0:0.02:52:22,0:20,0:48,0:31,21,0,0	0/1:35,31:0.475:66:5,4:22,23:33,30:24,11,25,6
chr10	108664245	.	G	T	.	PASS	AS_FilterStatus=SITE;AS_SB_TABLE=76,86|21,38;DP=225;ECNT=1;ECNTH=1;GERMQ=93;MBQ=32,33;MFRL=315,317;MMQ=60,60;MPOS=33;NALOD=-1.788;NLOD=18.01;POPAF=6;ROQ=93;TLOD=167.22	GT:AD:AF:DP:F1R2:F2R1:FAD:SB	0/0:64,0:0.016:64:30,0:27,0:60,0:28,36,0,0	0/1:32,28:0.477:60:17,15:12,13:31,28:12,20,8,20
chr10	108758618	.	C	A	.	PASS	AS_FilterStatus=SITE;AS_SB_TABLE=67,63|17,16;DP=177;ECNT=2;ECNTH=1;GERMQ=93;MBQ=26,31;MFRL=327,326;MMQ=60,60;MPOS=40;NALOD=-1.677;NLOD=13.23;POPAF=6;ROQ=93;TLOD=81.27	GT:AD:AF:DP:F1R2:F2R1:FAD:PGT:PID:PS:SB	0|0:45,0:0.021:45:20,0:15,0:44,0:1|0:108758600_TGC_T:108758600:24,21,0,0	1|0:26,10:0.297:36:11,5:9,4:25,10:1|0:108758600_TGC_T:108758600:13,13,5,5
chr10	108806636	.	G	T	.	PASS	AS_FilterStatus=SITE;AS_SB_TABLE=67,72|20,20;DP=180;ECNT=1;ECNTH=1;GERMQ=93;MBQ=32,32;MFRL=313,315;MMQ=60,60;MPOS=35;NALOD=-1.661;NLOD=13.45;POPAF=6;ROQ=93;TLOD=106.48	GT:AD:AF:DP:F1R2:F2R1:FAD:SB	0/0:47,0:0.021:47:28,0:14,0:45,0:23,24,0,0	0/1:25,24:0.492:49:13,16:11,7:25,24:10,15,9,15
chr10	108918754	.	A	G	.	PASS	AS_FilterStatus=SITE;AS_SB_TABLE=100,65|36,26;DP=234;ECNT=1;ECNTH=1;GERMQ=93;MBQ=31,32;MFRL=320,310;MMQ=60,60;MPOS=38;NALOD=-1.718;NLOD=15;POPAF=6;ROQ=93;TLOD=168.59	GT:AD:AF:DP:F1R2:F2R1:FAD:SB	0/0:55,0:0.019:55:32,0:17,0:50,0:36,19,0,0	0/1:31,17:0.38:48:17,9:10,7:28,17:23,8,10,7
chr10	109088804	.	T	C	.	PASS	AS_FilterStatus=SITE;AS_SB_TABLE=83,73|14,15;DP=188;ECNT=1;ECNTH=1;GERMQ=93;MBQ=31,31;MFRL=319,331;MMQ=60,60;MPOS=31;NALOD=-1.652;NLOD=12.94;POPAF=6;ROQ=65;TLOD=69.57	GT:AD:AF:DP:F1R2:F2R1:FAD:SB	0/0:46,0:0.022:46:16,0:24,0:43,0:29,17,0,0	0/1:32,11:0.262:43:9,2:17,7:30,10:16,16,3,8
chr10	109162188	.	C	T	.	PASS	AS_FilterStatus=SITE;AS_SB_TABLE=96,90|27,26;DP=247;ECNT=1;ECNTH=1;GERMQ=93;MBQ=32,32;MFRL=296,308;MMQ=60,60;MPOS=28;NALOD=-1.698;NLOD=14.7;POPAF=6;ROQ=93;TLOD=142.34	GT:AD:AF:DP:F1R2:F2R1:FAD:SB	0/0:49,0:0.02:49:25,0:23,0:49,0:28,21,0,0	0/1:48,20:0.312:68:18,9:25,10:43,19:33,15,6,14
chr10	109176940	.	T	C	.	PASS	AS_FilterStatus=SITE;AS_SB_TABLE=88,82|21,12;DP=210;ECNT=2;ECNTH=2;GERMQ=93;MBQ=32,33;MFRL=316,300;MMQ=60,60;MPOS=54;NALOD=-1.675;NLOD=13.54;POPAF=6;ROQ=66;TLOD=86.62	GT:AD:AF:DP:F1R2:F2R1:FAD:SB	0/0:46,0:0.021:46:27,0:16,0:45,0:23,23,0,0	0/1:36,15:0.314:51:16,11:17,3:34,15:18,18,8,7
chr10	109491261	.	C	T	.	PASS	AS_FilterStatus=SITE;AS_SB_TABLE=113,44|43,27;DP=237;ECNT=1;ECNTH=1;GERMQ=93;MBQ=32,32;MFRL=310,312;MMQ=60,60;MPOS=35;NALOD=-1.766;NLOD=16.5;POPAF=6;ROQ=93;TLOD=194.66	GT:AD:AF:DP:F1R2:F2R1:FAD:SB	0/0:58,0:0.017:58:31,0:22,0:55,0:39,19,0,0	0/1:46,24:0.348:70:23,14:19,8:42,22:33,13,15,9
chr10	109693921	.	T	A	.	PASS	AS_FilterStatus=SITE;AS_SB_TABLE=71,52|25,17;DP=175;ECNT=1;ECNTH=1;GERMQ=93;MBQ=33,33;MFRL=286,344;MMQ=60,60;MPOS=35;NALOD=-1.612;NLOD=11.44;POPAF=6;ROQ=89;TLOD=117.32	GT:AD:AF:DP:F1R2:F2R1:FAD:SB	0/0:43,0:0.024:43:21,0:16,0:38,0:28,15,0,0	0/1:26,11:0.323:37:11,5:11,4:22,10:14,12,7,4
chr10	109766946	.	C	T	.	PASS	AS_FilterStatus=SITE;AS_SB_TABLE=60,29|9,6;DP=106;ECNT=1;ECNTH=1;GERMQ=93;MBQ=32,30;MFRL=311,294;MMQ=60,60;MPOS=50;NALOD=-1.49;NLOD=8.98;POPAF=4.61;ROQ=69;TLOD=26.96	GT:AD:AF:DP:F1R2:F2R1:FAD:SB	0/0:33,0:0.031:33:14,0:15,0:30,0:23,10,0,0	0/1:19,9:0.311:28:11,4:6,3:19,8:13,6,5,4
chr10	109772855	.	G	T	.	PASS	AS_FilterStatus=SITE;AS_SB_TABLE=36,66|18,19;DP=142;ECNT=1;ECNTH=1;GERMQ=93;MBQ=30,33;MFRL=306,304;MMQ=60,60;MPOS=39;NALOD=-1.489;NLOD=8.68;POPAF=6;ROQ=93;TLOD=96.37	GT:AD:AF:DP:F1R2:F2R1:FAD:SB	0/0:33,0:0.032:33:14,0:14,0:29,0:9,24,0,0	0/1:18,10:0.321:28:10,5:8,3:18,8:10,8,8,2
chr10	109779126	.	A	G	.	PASS	AS_FilterStatus=SITE;AS_SB_TABLE=82,84|24,15;DP=217;ECNT=1;ECNTH=1;GERMQ=93;MBQ=33,26;MFRL=311,294;MMQ=60,60;MPOS=39;NALOD=-1.704;NLOD=14.1;POPAF=6;ROQ=70;TLOD=87	GT:AD:AF:DP:F1R2:F2R1:FAD:SB	0/0:48,0:0.019:48:22,0:13,0:47,0:19,29,0,0	0/1:32,15:0.311:47:13,7:10,2:30,13:14,18,9,6
chr10	109989142	.	T	C	.	PASS	AS_FilterStatus=SITE;AS_SB_TABLE=55,111|20,35;DP=226;ECNT=1;ECNTH=1;GERMQ=93;MBQ=32,31;MFRL=304,297;MMQ=60,60;MPOS=38;NALOD=-1.602;NLOD=11.73;POPAF=6;ROQ=93;TLOD=141.94	GT:AD:AF:DP:F1R2:F2R1:FAD:SB	0/0:40,0:0.024:40:18,0:20,0:39,0:14,26,0,0	0/1:42,25:0.367:67:19,10:20,10:40,23:13,29,8,17
chr10	110361994	.	G	T	.	PASS	AS_FilterStatus=SITE;AS_SB_TABLE=61,96|21,25;DP=205;ECNT=1;ECNTH=1;GERMQ=93;MBQ=32,32;MFRL=330,318;MMQ=60,60;MPOS=46;NALOD=-1.708;NLOD=15.05;POPAF=6;ROQ=86;TLOD=115.05	GT:AD:AF:DP:F1R2:F2R1:FAD:SB	0/0:54,0:0.019:54:35,0:15,0:50,0:22,32,0,0	0/1:32,13:0.284:45:22,7:9,3:31,12:13,19,7,6
chr10	110365755	.	T	A	.	PASS	AS_FilterStatus=SITE;AS_SB_TABLE=88,103|15,30;DP=239;ECNT=1;ECNTH=1;GERMQ=93;MBQ=32,32;MFRL=321,341;MMQ=60,60;MPOS=35;NALOD=-1.799;NLOD=18.61;POPAF=6;ROQ=93;TLOD=110.78	GT:AD:AF:DP:F1R2:F2R1:FAD:SB	0/0:67,0:0.016:67:25,0:35,0:62,0:34,33,0,0	0/1:42,18:0.297:60:21,8:15,7:37,15:21,21,7,11
chr10	110471359	.	A	G	.	PASS	AS_FilterStatus=SITE;AS_SB_TABLE=119,59|44,26;DP=253;ECNT=1;ECNTH=1;GERMQ=93;MBQ=32,31;MFRL=335,339;MMQ=60,60;MPOS=43;NALOD=-1.829;NLOD=19.81;POPAF=6;ROQ=93;TLOD=196.51	GT:AD:AF:DP:F1R2:F2R1:FAD:SB	0/0:69,0:0.015:69:32,0:31,0:66,0:48,21,0,0	0/1:39,26:0.401:65:15,13:22,12:38,25:31,8,19,7
chr10	110800384	.	C	T	.	PASS	AS_FilterStatus=SITE;AS_SB_TABLE=129,82|30,16;DP=273;ECNT=1;ECNTH=1;GERMQ=93;MBQ=32,32;MFRL=324,315;MMQ=60,60;MPOS=37;NALOD=-1.731;NLOD=15.35;POPAF=6;ROQ=93;TLOD=118.93	GT:AD:AF:DP:F1R2:F2R1:FAD:SB	0/0:52,0:0.018:52:19,0:32,0:51,0:36,16,0,0	0/1:58,25:0.312:83:18,11:35,13:54,24:33,25,14,11
chr10	110849661	.	C	T	.	PASS	AS_FilterStatus=SITE;AS_SB_TABLE=96,79|30,19;DP=228;ECNT=1;ECNTH=1;GERMQ=93;MBQ=33,32;MFRL=306,356;MMQ=60,60;MPOS=38;NALOD=-1.711;NLOD=14.95;POPAF=6;ROQ=92;TLOD=130.26	GT:AD:AF:DP:F1R2:F2R1:FAD:SB	0/0:54,0:0.019:54:22,0:24,0:50,0:25,29,0,0	0/1:27,17:0.386:44:13,9:11,6:26,16:14,13,10,7
chr10	111109273	.	T	A	.	PASS	AS_FilterStatus=SITE;AS_SB_TABLE=66,46|12,23;DP=153;ECNT=3;ECNTH=1;GERMQ=93;MBQ=33,32;MFRL=318,366;MMQ=60,60;MPOS=44;NALOD=-1.27;NLOD=10.15;POPAF=6;ROQ=69;TLOD=42.55	GT:AD:AF:DP:F1R2:F2R1:FAD:SB	0/0:35,0:0.027:35:13,0:16,0:34,0:19,16,0,0	0/1:31,15:0.329:46:2,2:9,9:30,15:19,12,6,9
chr10	111237548	.	G	A	.	PASS	AS_FilterStatus=SITE;AS_SB_TABLE=52,71|20,28;DP=176;ECNT=1;ECNTH=1;GERMQ=93;MBQ=32,32;MFRL=311,286;MMQ=60,60;MPOS=30;NALOD=-1.612;NLOD=11.44;POPAF=6;ROQ=80;TLOD=126.4	GT:AD:AF:DP:F1R2:F2R1:FAD:SB	0/0:41,0:0.024:41:18,0:15,0:38,0:18,23,0,0	0/1:21,14:0.424:35:7,9:8,3:18,13:10,11,6,8
chr10	111260335	.	C	T	.	PASS	AS_FilterStatus=SITE;AS_SB_TABLE=83,63|14,24;DP=188;ECNT=1;ECNTH=1;GERMQ=93;MBQ=31,31;MFRL=313,306;MMQ=60,60;MPOS=26;NALOD=-1.602;NLOD=11.74;POPAF=6;ROQ=93;TLOD=93.23	GT:AD:AF:DP:F1R2:F2R1:FAD:SB	0/0:43,0:0.024:43:16,0:22,0:39,0:27,16,0,0	0/1:29,10:0.275:39:15,4:12,6:28,10:15,14,4,6
chr10	111479611	.	G	A	.	PASS	AS_FilterStatus=SITE;AS_SB_TABLE=90,109|18,25;DP=244;ECNT=1;ECNTH=1;GERMQ=93;MBQ=31,31;MFRL=314,291;MMQ=60,60;MPOS=38;NALOD=-1.804;NLOD=18.77;POPAF=6;ROQ=83;TLOD=100.28	GT:AD:AF:DP:F1R2:F2R1:FAD:SB	0/0:69,0:0.015:69:23,0:21,0:63,0:26,43,0,0	0/1:33,21:0.367:54:10,5:18,8:30,17:17,16,7,14
chr10	111484230	.	A	C	.	PASS	AS_FilterStatus=SITE;AS_SB_TABLE=74,76|30,16;DP=202;ECNT=1;ECNTH=1;GERMQ=93;MBQ=32,31;MFRL=311,309;MMQ=60,60;MPOS=29;NALOD=-1.685;NLOD=14.14;POPAF=6;ROQ=93;TLOD=119.49	GT:AD:AF:DP:F1R2:F2R1:FAD:SB	0/0:55,0:0.02:55:20,0:24,0:47,0:26,29,0,0	0/1:33,10:0.262:43:8,6:20,3:30,10:19,14,7,3
chr10	111581125	.	C	T	.	PASS	AS_FilterStatus=SITE;AS_SB_TABLE=99,124|25,27;DP=287;ECNT=1;ECNTH=1;GERMQ=93;MBQ=32,31;MFRL=317,303;MMQ=60,60;MPOS=25;NALOD=-1.886;NLOD=21.92;POPAF=3.4;ROQ=93;TLOD=127.47	GT:AD:AF:DP:F1R2:F2R1:FAD:SB	0/0:78,0:0.013:78:30,0:39,0:73,0:32,46,0,0	0/1:41,21:0.344:62:21,11:17,9:39,20:20,21,9,12
chr10	111610566	.	C	A	.	PASS	AS_FilterStatus=SITE;AS_SB_TABLE=37,35|17,11;DP=103;ECNT=2;ECNTH=1;GERMQ=59;MBQ=31,33;MFRL=312,299;MMQ=60,60;MPOS=21;NALOD=-1.058;NLOD=6.02;POPAF=4.61;ROQ=93;TLOD=75.79	GT:AD:AF:DP:F1R2:F2R1:FAD:SB	0/0:22,0:0.044:22:13,0:6,0:20,0:13,9,0,0	0/1:13,8:0.363:21:8,4:2,3:13,7:6,7,5,3
chr10	111872914	.	C	T	.	PASS	AS_FilterStatus=SITE;AS_SB_TABLE=83,97|28,26;DP=239;ECNT=1;ECNTH=1;GERMQ=93;MBQ=31,32;MFRL=299,340;MMQ=60,60;MPOS=24;NALOD=-1.723;NLOD=15.35;POPAF=6;ROQ=84;TLOD=140.48	GT:AD:AF:DP:F1R2:F2R1:FAD:SB	0/0:55,0:0.019:55:41,0:9,0:51,0:25,30,0,0	0/1:41,23:0.365:64:28,16:8,6:39,22:17,24,9,14
chr10	112051059	.	A	G	.	PASS	AS_FilterStatus=SITE;AS_SB_TABLE=104,45|29,21;DP=208;ECNT=1;ECNTH=1;GERMQ=93;MBQ=31,32;MFRL=320,304;MMQ=60,60;MPOS=27;NALOD=-1.509;NLOD=8.93;POPAF=6;ROQ=88;TLOD=127.16	GT:AD:AF:DP:F1R2:F2R1:FAD:SB	0/0:32,0:0.03:32:15,0:12,0:30,0:20,12,0,0	0/1:40,18:0.294:58:26,11:13,4:40,16:31,9,13,5
chr10	112734924	.	G	A	.	PASS	AS_FilterStatus=SITE;AS_SB_TABLE=100,79|5,4;DP=190;ECNT=1;ECNTH=1;GERMQ=93;MBQ=25,32;MFRL=305,303;MMQ=60,60;MPOS=38;NALOD=-1.671;NLOD=13.54;POPAF=6;ROQ=54;TLOD=17.74	GT:AD:AF:DP:F1R2:F2R1:FAD:PGT:PID:PS:SB	0|0:49,0:0.021:49:14,0:25,0:45,0:0|1:112734921_T_C:112734921:30,19,0,0	0|1:32,8:0.237:40:11,2:16,6:28,8:0|1:112734921_T_C:112734921:19,13,5,3
chr10	113042271	.	G	A	.	PASS	AS_FilterStatus=SITE;AS_SB_TABLE=70,71|22,16;DP=186;ECNT=1;ECNTH=1;GERMQ=93;MBQ=26,32;MFRL=310,324;MMQ=60,60;MPOS=36;NALOD=-1.651;NLOD=12.84;POPAF=6;ROQ=57;TLOD=96.75	GT:AD:AF:DP:F1R2:F2R1:FAD:SB	0/0:46,0:0.022:46:21,0:20,0:43,0:27,19,0,0	0/1:24,14:0.359:38:8,3:15,9:24,13:13,11,8,6
chr10	113853569	.	C	T	.	PASS	AS_FilterStatus=SITE;AS_SB_TABLE=112,91|25,26;DP=260;ECNT=1;ECNTH=1;GERMQ=93;MBQ=26,32;MFRL=312,298;MMQ=60,60;MPOS=40;NALOD=-1.723;NLOD=15.55;POPAF=6;ROQ=91;TLOD=127.6	GT:AD:AF:DP:F1R2:F2R1:FAD:SB	0/0:56,0:0.019:56:28,0:21,0:52,0:29,27,0,0	0/1:50,20:0.285:70:29,8:15,10:47,18:29,21,12,8
chr10	113880252	.	T	C	.	PASS	AS_FilterStatus=SITE;AS_SB_TABLE=106,105|26,31;DP=268;ECNT=1;ECNTH=1;GERMQ=93;MBQ=33,33;MFRL=312,315;MMQ=60,60;MPOS=39;NALOD=-1.748;NLOD=16.55;POPAF=6;ROQ=93;TLOD=149.57	GT:AD:AF:DP:F1R2:F2R1:FAD:SB	0/0:60,0:0.018:60:21,0:34,0:55,0:31,29,0,0	0/1:56,23:0.296:79:16,8:37,13:53,22:28,28,10,13
chr10	113892579	.	A	G	.	PASS	AS_FilterStatus=SITE;AS_SB_TABLE=111,66|7,4;DP=199;ECNT=1;ECNTH=1;GERMQ=93;MBQ=33,26;MFRL=331,332;MMQ=60,60;MPOS=42;NALOD=-1.544;NLOD=9.63;POPAF=6;ROQ=78;TLOD=16.9	GT:AD:AF:DP:F1R2:F2R1:FAD:SB	0/0:35,0:0.028:35:15,0:15,0:32,0:21,14,0,0	0/1:38,11:0.228:49:19,6:16,4:36,10:24,14,7,4
chr10	113960040	.	A	G	.	PASS	AS_FilterStatus=SITE;AS_SB_TABLE=79,106|21,23;DP=230;ECNT=1;ECNTH=1;GERMQ=93;MBQ=33,32;MFRL=307,296;MMQ=60,60;MPOS=36;NALOD=-1.676;NLOD=13.84;POPAF=6;ROQ=93;TLOD=111.11	GT:AD:AF:DP:F1R2:F2R1:FAD:SB	0/0:47,0:0.021:47:18,0:24,0:46,0:22,25,0,0	0/1:34,16:0.318:50:14,4:14,8:29,13:18,16,6,10
chr10	114190180	.	A	T	.	PASS	AS_FilterStatus=SITE;AS_SB_TABLE=68,83|22,24;DP=198;ECNT=1;ECNTH=1;GERMQ=93;MBQ=32,33;MFRL=308,300;MMQ=60,60;MPOS=39;NALOD=-1.58;NLOD=11.13;POPAF=6;ROQ=93;TLOD=123.01	GT:AD:AF:DP:F1R2:F2R1:FAD:SB	0/0:38,0:0.026:38:12,0:24,0:37,0:14,24,0,0	0/1:34,15:0.341:49:12,6:16,8:28,14:16,18,6,9
chr10	114197649	.	G	A	.	PASS	AS_FilterStatus=SITE;AS_SB_TABLE=75,67|21,16;DP=187;ECNT=1;ECNTH=1;GERMQ=93;MBQ=32,33;MFRL=328,319;MMQ=60,60;MPOS=48;NALOD=-1.665;NLOD=13.15;POPAF=6;ROQ=87;TLOD=95.04	GT:AD:AF:DP:F1R2:F2R1:FAD:SB	0/0:44,0:0.021:44:12,0:25,0:44,0:25,19,0,0	0/1:30,15:0.363:45:9,6:15,6:27,15:13,17,9,6
chr10	114197809	.	C	A	.	PASS	AS_FilterStatus=SITE;AS_SB_TABLE=52,92|23,27;DP=203;ECNT=1;ECNTH=1;GERMQ=93;MBQ=32,32;MFRL=317,272;MMQ=60,60;MPOS=23;NALOD=-1.613;NLOD=12.04;POPAF=6;ROQ=76;TLOD=128.57	GT:AD:AF:DP:F1R2:F2R1:FAD:SB	0/0:44,0:0.024:44:12,0:27,0:40,0:14,30,0,0	0/1:33,25:0.4:58:12,5:17,15:32,21:12,21,10,15
chr10	114340741	.	G	T	.	PASS	AS_FilterStatus=SITE;AS_SB_TABLE=57,109|21,19;DP=218;ECNT=1;ECNTH=1;GERMQ=93;MBQ=33,32;MFRL=324,304;MMQ=60,60;MPOS=47;NALOD=-1.689;NLOD=14.14;POPAF=6;ROQ=93;TLOD=97.26	GT:AD:AF:DP:F1R2:F2R1:FAD:SB	0/0:48,0:0.02:48:26,0:20,0:47,0:16,32,0,0	0/1:40,11:0.225:51:18,3:18,7:39,11:11,29,6,5
chr10	114366910	.	T	C	.	PASS	AS_FilterStatus=SITE;AS_SB_TABLE=66,55|13,9;DP=144;ECNT=1;ECNTH=1;GERMQ=93;MBQ=32,32;MFRL=320,320;MMQ=60,60;MPOS=35;NALOD=-1.653;NLOD=13.19;POPAF=6;ROQ=86;TLOD=50.46	GT:AD:AF:DP:F1R2:F2R1:FAD:SB	0/0:44,0:0.022:44:24,0:18,0:44,0:26,18,0,0	0/1:19,11:0.387:30:12,7:6,3:18,11:10,9,6,5
chr10	114492645	.	C	A	.	PASS	AS_FilterStatus=SITE;AS_SB_TABLE=74,59|26,28;DP=192;ECNT=1;ECNTH=1;GERMQ=93;MBQ=33,32;MFRL=319,333;MMQ=60,60;MPOS=35;NALOD=-1.628;NLOD=12.34;POPAF=6;ROQ=93;TLOD=142.68	GT:AD:AF:DP:F1R2:F2R1:FAD:PGT:PID:PS:SB	0|0:45,0:0.023:45:11,0:27,0:41,0:0|1:114492645_C_A:114492645:27,18,0,0	0|1:25,19:0.409:44:9,7:15,10:25,17:0|1:114492645_C_A:114492645:14,11,10,9
chr10	114636820	.	G	A	.	PASS	AS_FilterStatus=SITE;AS_SB_TABLE=113,75|35,26;DP=254;ECNT=1;ECNTH=1;GERMQ=93;MBQ=31,32;MFRL=303,292;MMQ=60,60;MPOS=39;NALOD=-1.672;NLOD=13.85;POPAF=6;ROQ=88;TLOD=155.77	GT:AD:AF:DP:F1R2:F2R1:FAD:PGT:PID:PS:SB	0|0:48,0:0.021:48:27,0:16,0:46,0:1|0:114636804_G_C:114636804:26,22,0,0	1|0:45,24:0.328:69:24,11:12,4:40,19:1|0:114636804_G_C:114636804:28,17,12,12
chr10	115005850	.	G	A	.	PASS	AS_FilterStatus=SITE;AS_SB_TABLE=84,75|23,14;DP=205;ECNT=2;ECNTH=1;GERMQ=93;MBQ=26,32;MFRL=316,314;MMQ=60,60;MPOS=38;NALOD=-1.683;NLOD=13.74;POPAF=2.72;ROQ=45;TLOD=93.43	GT:AD:AF:DP:F1R2:F2R1:FAD:SB	0/0:51,0:0.02:51:10,0:26,0:46,0:20,31,0,0	0/1:24,12:0.353:36:11,2:11,7:23,12:17,7,8,4
chr10	115232434	.	T	C	.	PASS	AS_FilterStatus=SITE;AS_SB_TABLE=31,48|16,11;DP=108;ECNT=1;ECNTH=1;GERMQ=90;MBQ=33,28;MFRL=312,310;MMQ=60,60;MPOS=36;NALOD=-1.414;NLOD=7.48;POPAF=6;ROQ=83;TLOD=65.85	GT:AD:AF:DP:F1R2:F2R1:FAD:SB	0/0:27,0:0.037:27:9,0:15,0:25,0:12,15,0,0	0/1:15,8:0.362:23:2,2:12,6:15,8:7,8,5,3
chr10	115494400	.	C	A	.	PASS	AS_FilterStatus=SITE;AS_SB_TABLE=88,54|23,10;DP=181;ECNT=1;ECNTH=1;GERMQ=93;MBQ=33,33;MFRL=328,324;MMQ=60,60;MPOS=42;NALOD=-1.616;NLOD=11.74;POPAF=6;ROQ=93;TLOD=88.07	GT:AD:AF:DP:F1R2:F2R1:FAD:SB	0/0:40,0:0.024:40:20,0:19,0:39,0:22,18,0,0	0/1:30,14:0.327:44:10,8:18,5:30,14:21,9,10,4
chr10	115572266	.	G	A	.	PASS	AS_FilterStatus=SITE;AS_SB_TABLE=74,61|34,25;DP=197;ECNT=1;ECNTH=1;GERMQ=93;MBQ=31,32;MFRL=298,328;MMQ=60,60;MPOS=37;NALOD=-1.661;NLOD=13.19;POPAF=6;ROQ=86;TLOD=158.09	GT:AD:AF:DP:F1R2:F2R1:FAD:SB	0/0:49,0:0.021:49:21,0:21,0:44,0:31,18,0,0	0/1:34,23:0.394:57:16,14:15,7:33,21:17,17,13,10
chr10	115616703	.	A	G	.	PASS	AS_FilterStatus=SITE;AS_SB_TABLE=79,73|31,23;DP=211;ECNT=1;ECNTH=1;GERMQ=93;MBQ=31,33;MFRL=319,307;MMQ=60,60;MPOS=28;NALOD=-1.67;NLOD=13.49;POPAF=6;ROQ=93;TLOD=146.88	GT:AD:AF:DP:F1R2:F2R1:FAD:SB	0/0:50,0:0.021:50:22,0:20,0:45,0:27,23,0,0	0/1:28,23:0.443:51:15,13:8,7:26,20:16,12,14,9
chr10	115684389	.	G	A	.	PASS	AS_FilterStatus=SITE;AS_SB_TABLE=72,82|20,13;DP=194;ECNT=1;ECNTH=1;GERMQ=93;MBQ=30,32;MFRL=313,329;MMQ=60,60;MPOS=38;NALOD=-1.772;NLOD=16.97;POPAF=6;ROQ=83;TLOD=84.94	GT:AD:AF:DP:F1R2:F2R1:FAD:SB	0/0:59,0:0.017:59:26,0:26,0:57,0:25,34,0,0	0/1:30,11:0.28:41:11,4:17,6:30,11:13,17,8,3
chr10	115783336	.	T	C	.	PASS	AS_FilterStatus=SITE;AS_SB_TABLE=67,94|16,21;DP=203;ECNT=1;ECNTH=1;GERMQ=93;MBQ=31,32;MFRL=312,311;MMQ=60,60;MPOS=35;NALOD=-1.662;NLOD=13.49;POPAF=6;ROQ=89;TLOD=98.97	GT:AD:AF:DP:F1R2:F2R1:FAD:SB	0/0:49,0:0.021:49:19,0:23,0:45,0:26,23,0,0	0/1:22,13:0.361:35:11,5:11,6:22,12:6,16,6,7
chr10	115817597	.	G	T	.	PASS	AS_FilterStatus=SITE;AS_SB_TABLE=63,67|14,20;DP=168;ECNT=1;ECNTH=1;GERMQ=93;MBQ=32,32;MFRL=307,304;MMQ=60,60;MPOS=27;NALOD=-1.58;NLOD=11.13;POPAF=6;ROQ=93;TLOD=86.75	GT:AD:AF:DP:F1R2:F2R1:FAD:SB	0/0:42,0:0.026:42:19,0:18,0:37,0:22,20,0,0	0/1:34,19:0.327:53:22,9:9,6:32,15:17,17,8,11
chr10	115853091	.	T	C	.	PASS	AS_FilterStatus=SITE;AS_SB_TABLE=129,74|28,29;DP=268;ECNT=1;ECNTH=1;GERMQ=93;MBQ=32,26;MFRL=324,307;MMQ=60,60;MPOS=37;NALOD=-1.774;NLOD=17.45;POPAF=6;ROQ=93;TLOD=127.81	GT:AD:AF:DP:F1R2:F2R1:FAD:SB	0/0:58,0:0.017:58:31,0:27,0:58,0:36,22,0,0	0/1:38,29:0.415:67:24,13:13,13:37,26:26,12,16,13
chr10	115916730	.	C	T	.	PASS	AS_FilterStatus=SITE;AS_SB_TABLE=93,72|33,26;DP=231;ECNT=1;ECNTH=1;GERMQ=93;MBQ=32,33;MFRL=309,329;MMQ=60,60;MPOS=35;NALOD=-1.706;NLOD=14.74;POPAF=6;ROQ=93;TLOD=171.66	GT:AD:AF:DP:F1R2:F2R1:FAD:SB	0/0:50,0:0.019:50:26,0:21,0:49,0:27,23,0,0	0/1:37,20:0.368:57:16,9:18,10:35,20:24,13,10,10
chr10	115985311	.	T	A	.	PASS	AS_FilterStatus=SITE;AS_SB_TABLE=70,75|20,21;DP=191;ECNT=1;ECNTH=1;GERMQ=93;MBQ=33,31;MFRL=325,299;MMQ=60,60;MPOS=37;NALOD=-1.666;NLOD=12.29;POPAF=6;ROQ=70;TLOD=103.9	GT:AD:AF:DP:F1R2:F2R1:FAD:SB	0/0:41,0:0.022:41:16,0:22,0:41,0:21,20,0,0	0/1:29,16:0.34:45:13,8:13,5:28,14:12,17,9,7
chr10	116148066	.	G	A	.	PASS	AS_FilterStatus=SITE;AS_SB_TABLE=36,26|3,8;DP=78;ECNT=1;ECNTH=1;GERMQ=93;MBQ=32,32;MFRL=289,305;MMQ=60,60;MPOS=41;NALOD=-1.393;NLOD=6.62;POPAF=6;ROQ=48;TLOD=25.34	GT:AD:AF:DP:F1R2:F2R1:FAD:SB	0/0:23,0:0.039:23:10,0:9,0:22,0:13,10,0,0	0/1:8,5:0.398:13:3,1:4,3:8,5:5,3,1,4
chr10	116222615	.	A	G	.	PASS	AS_FilterStatus=SITE;AS_SB_TABLE=98,96|21,26;DP=247;ECNT=1;ECNTH=1;GERMQ=93;MBQ=31,32;MFRL=303,350;MMQ=60,60;MPOS=35;NALOD=-1.835;NLOD=20.11;POPAF=6;ROQ=92;TLOD=125.22	GT:AD:AF:DP:F1R2:F2R1:FAD:SB	0/0:72,0:0.014:72:27,0:34,0:67,0:38,34,0,0	0/1:44,22:0.355:66:19,7:18,13:39,21:22,22,6,16
chr10	116230952	.	A	G	.	PASS	AS_FilterStatus=SITE;AS_SB_TABLE=54,35|22,10;DP=123;ECNT=1;ECNTH=1;GERMQ=93;MBQ=33,32;MFRL=344,329;MMQ=60,60;MPOS=23;NALOD=-1.498;NLOD=9.03;POPAF=6;ROQ=90;TLOD=85.11	GT:AD:AF:DP:F1R2:F2R1:FAD:SB	0/0:30,0:0.031:30:13,0:17,0:30,0:16,14,0,0	0/1:16,9:0.346:25:10,3:6,5:16,8:12,4,4,5
chr10	116380530	.	C	T	.	PASS	AS_FilterStatus=SITE;AS_SB_TABLE=92,72|23,23;DP=220;ECNT=1;ECNTH=1;GERMQ=93;MBQ=32,32;MFRL=302,316;MMQ=60,60;MPOS=43;NALOD=-1.739;NLOD=15.9;POPAF=6;ROQ=76;TLOD=117.61	GT:AD:AF:DP:F1R2:F2R1:FAD:SB	0/0:59,0:0.018:59:22,0:17,0:53,0:33,26,0,0	0/1:26,16:0.39:42:10,8:8,4:24,15:17,9,9,7
chr10	116468243	.	A	G	.	PASS	AS_FilterStatus=SITE;AS_SB_TABLE=98,84|33,23;DP=239;ECNT=1;ECNTH=1;GERMQ=93;MBQ=33,33;MFRL=325,319;MMQ=60,60;MPOS=35;NALOD=-1.732;NLOD=15.95;POPAF=6;ROQ=93;TLOD=151.94	GT:AD:AF:DP:F1R2:F2R1:FAD:SB	0/0:57,0:0.018:57:25,0:28,0:53,0:30,27,0,0	0/1:39,23:0.365:62:22,15:15,7:39,22:19,20,16,7
chr10	117181460	.	A	G	.	PASS	AS_FilterStatus=SITE;AS_SB_TABLE=116,76|22,18;DP=238;ECNT=1;ECNTH=1;GERMQ=93;MBQ=32,26;MFRL=315,322;MMQ=60,60;MPOS=34;NALOD=-1.501;NLOD=18.07;POPAF=6;ROQ=93;TLOD=82.02	GT:AD:AF:DP:F1R2:F2R1:FAD:SB	0/0:70,0:0.016:70:40,0:18,0:60,0:46,24,0,0	0/1:38,15:0.28:53:17,5:14,5:34,13:22,16,9,6
chr10	117424535	.	T	C	.	PASS	AS_FilterStatus=SITE;AS_SB_TABLE=79,47|24,10;DP=167;ECNT=1;ECNTH=1;GERMQ=93;MBQ=33,32;MFRL=323,328;MMQ=60,60;MPOS=43;NALOD=-1.596;NLOD=11.43;POPAF=6;ROQ=72;TLOD=91.39	GT:AD:AF:DP:F1R2:F2R1:FAD:SB	0/0:39,0:0.025:39:19,0:19,0:38,0:23,16,0,0	0/1:25,15:0.385:40:11,8:11,6:23,14:14,11,11,4
chr10	117498197	.	T	C	.	PASS	AS_FilterStatus=SITE;AS_SB_TABLE=51,87|15,19;DP=180;ECNT=1;ECNTH=1;GERMQ=93;MBQ=32,25;MFRL=310,309;MMQ=60,60;MPOS=31;NALOD=-1.633;NLOD=12.59;POPAF=6;ROQ=84;TLOD=74.88	GT:AD:AF:DP:F1R2:F2R1:FAD:SB	0/0:43,0:0.023:43:15,0:25,0:42,0:15,28,0,0	0/1:25,13:0.352:38:8,5:13,6:21,11:8,17,5,8
chr10	117509275	.	T	C	.	PASS	AS_FilterStatus=SITE;AS_SB_TABLE=73,68|21,33;DP=195;ECNT=1;ECNTH=1;GERMQ=93;MBQ=33,26;MFRL=314,326;MMQ=60,60;MPOS=34;NALOD=-1.69;NLOD=14.45;POPAF=6;ROQ=93;TLOD=129.88	GT:AD:AF:DP:F1R2:F2R1:FAD:SB	0/0:52,0:0.02:52:24,0:24,0:48,0:31,21,0,0	0/1:30,15:0.333:45:13,8:15,6:29,14:17,13,5,10
chr10	117690161	.	C	A	.	PASS	AS_FilterStatus=SITE;AS_SB_TABLE=88,62|19,20;DP=193;ECNT=1;ECNTH=1;GERMQ=93;MBQ=33,32;MFRL=328,315;MMQ=60,60;MPOS=40;NALOD=-1.643;NLOD=12.94;POPAF=6;ROQ=93;TLOD=95.42	GT:AD:AF:DP:F1R2:F2R1:FAD:SB	0/0:44,0:0.022:44:26,0:17,0:43,0:26,18,0,0	0/1:34,17:0.348:51:18,8:11,5:31,16:17,17,7,10
chr10	117694121	.	C	A	.	PASS	AS_FilterStatus=SITE;AS_SB_TABLE=118,76|37,16;DP=254;ECNT=1;ECNTH=1;GERMQ=93;MBQ=32,32;MFRL=319,306;MMQ=60,60;MPOS=23;NALOD=-1.773;NLOD=17.15;POPAF=6;ROQ=93;TLOD=138.59	GT:AD:AF:DP:F1R2:F2R1:FAD:SB	0/0:61,0:0.017:61:23,0:33,0:57,0:32,29,0,0	0/1:47,20:0.306:67:17,10:25,7:42,18:35,12,13,7
chr10	117735269	.	C	T	.	PASS	AS_FilterStatus=SITE;AS_SB_TABLE=53,49|9,9;DP=123;ECNT=1;ECNTH=1;GERMQ=93;MBQ=26,32;MFRL=329,344;MMQ=60,60;MPOS=38;NALOD=-1.429;NLOD=7.73;POPAF=6;ROQ=64;TLOD=43.36	GT:AD:AF:DP:F1R2:F2R1:FAD:SB	0/0:26,0:0.036:26:18,0:5,0:26,0:15,11,0,0	0/1:16,4:0.228:20:10,2:4,2:16,4:8,8,3,1
chr10	117803682	.	T	C	.	clustered_events;haplotype	AS_FilterStatus=SITE;AS_SB_TABLE=53,91|10,18;DP=185;ECNT=6;ECNTH=1;GERMQ=93;MBQ=33,33;MFRL=320,299;MMQ=60,60;MPOS=34;NALOD=-1.667;NLOD=13.55;POPAF=2.6;ROQ=72;TLOD=56.39	GT:AD:AF:DP:F1R2:F2R1:FAD:PGT:PID:PS:SB	0|0:46,0:0.021:46:17,0:18,0:45,0:1|0:117803678_AT_A:117803678:17,29,0,0	1|0:40,10:0.214:50:19,4:13,3:39,10:1|0:117803678_AT_A:117803678:8,32,2,8
chr10	117914716	.	G	C	.	PASS	AS_FilterStatus=SITE;AS_SB_TABLE=67,86|11,17;DP=187;ECNT=1;ECNTH=1;GERMQ=93;MBQ=33,26;MFRL=318,311;MMQ=60,60;MPOS=26;NALOD=-1.601;NLOD=11.69;POPAF=6;ROQ=73;TLOD=54.14	GT:AD:AF:DP:F1R2:F2R1:FAD:SB	0/0:45,0:0.024:45:21,0:17,0:39,0:22,23,0,0	0/1:34,12:0.26:46:18,8:15,3:33,11:11,23,4,8
chr10	117930905	.	C	T	.	PASS	AS_FilterStatus=SITE;AS_SB_TABLE=78,41|40,20;DP=200;ECNT=1;ECNTH=1;GERMQ=56;MBQ=30,32;MFRL=289,298;MMQ=60,60;MPOS=43;NALOD=-1.526;NLOD=8.11;POPAF=2.24;ROQ=93;TLOD=166.02	GT:AD:AF:DP:F1R2:F2R1:FAD:SB	0/0:28,0:0.03:28:8,0:10,0:27,0:16,12,0,0	0/1:43,26:0.393:69:11,10:22,11:39,25:31,12,18,8
chr10	117960008	.	A	G	.	PASS	AS_FilterStatus=SITE;AS_SB_TABLE=69,71|27,14;DP=205;ECNT=1;ECNTH=1;GERMQ=93;MBQ=33,25;MFRL=326,306;MMQ=60,60;MPOS=42;NALOD=-1.662;NLOD=12.94;POPAF=6;ROQ=71;TLOD=88.35	GT:AD:AF:DP:F1R2:F2R1:FAD:SB	0/0:46,0:0.021:46:23,0:17,0:43,0:19,27,0,0	0/1:30,17:0.332:47:18,10:11,3:29,14:16,14,12,5
chr10	118136194	.	T	C	.	PASS	AS_FilterStatus=SITE;AS_SB_TABLE=59,60|24,17;DP=169;ECNT=1;ECNTH=1;GERMQ=93;MBQ=32,33;MFRL=314,295;MMQ=60,60;MPOS=41;NALOD=-1.6;NLOD=11.39;POPAF=6;ROQ=93;TLOD=112.11	GT:AD:AF:DP:F1R2:F2R1:FAD:SB	0/0:39,0:0.025:39:14,0:21,0:38,0:22,17,0,0	0/1:18,10:0.384:28:6,1:9,9:17,10:10,8,9,1
chr10	118227449	.	A	G	.	PASS	AS_FilterStatus=SITE;AS_SB_TABLE=51,58|17,11;DP=141;ECNT=1;ECNTH=1;GERMQ=93;MBQ=32,26;MFRL=301,308;MMQ=60,60;MPOS=39;NALOD=-1.658;NLOD=13.24;POPAF=6;ROQ=84;TLOD=59.97	GT:AD:AF:DP:F1R2:F2R1:FAD:SB	0/0:51,0:0.022:51:13,0:13,0:44,0:20,31,0,0	0/1:18,8:0.313:26:4,4:5,1:18,8:9,9,4,4
chr10	118434176	.	C	T	.	PASS	AS_FilterStatus=SITE;AS_SB_TABLE=31,58|9,9;DP=109;ECNT=1;ECNTH=1;GERMQ=93;MBQ=31,32;MFRL=312,314;MMQ=60,60;MPOS=43;NALOD=-1.462;NLOD=8.42;POPAF=4.61;ROQ=49;TLOD=43.63	GT:AD:AF:DP:F1R2:F2R1:FAD:SB	0/0:29,0:0.033:29:18,0:9,0:28,0:12,17,0,0	0/1:23,7:0.258:30:11,4:9,3:22,7:6,17,4,3
chr10	118972998	.	A	G	.	PASS	AS_FilterStatus=SITE;AS_SB_TABLE=74,81|28,24;DP=211;ECNT=1;ECNTH=1;GERMQ=93;MBQ=32,26;MFRL=306,305;MMQ=60,60;MPOS=38;NALOD=-1.68;NLOD=13.54;POPAF=6;ROQ=93;TLOD=124.34	GT:AD:AF:DP:F1R2:F2R1:FAD:SB	0/0:49,0:0.021:49:23,0:21,0:45,0:30,19,0,0	0/1:40,21:0.407:61:17,11:9,8:31,21:17,23,12,9
chr10	118996031	.	C	T	.	PASS	AS_FilterStatus=SITE;AS_SB_TABLE=28,52|8,17;DP=108;ECNT=1;ECNTH=1;GERMQ=85;MBQ=32,33;MFRL=307,315;MMQ=60,60;MPOS=35;NALOD=-1.301;NLOD=5.72;POPAF=6;ROQ=49;TLOD=63.72	GT:AD:AF:DP:F1R2:F2R1:FAD:SB	0/0:20,0:0.048:20:9,0:10,0:19,0:4,16,0,0	0/1:21,5:0.214:26:10,3:11,2:21,5:7,14,1,4
chr10	119335610	.	G	A	.	PASS	AS_FilterStatus=SITE;AS_SB_TABLE=42,52|18,18;DP=139;ECNT=1;ECNTH=1;GERMQ=93;MBQ=32,32;MFRL=314,346;MMQ=60,60;MPOS=37;NALOD=-1.461;NLOD=8.12;POPAF=6;ROQ=76;TLOD=97.85	GT:AD:AF:DP:F1R2:F2R1:FAD:SB	0/0:28,0:0.034:28:14,0:13,0:27,0:12,16,0,0	0/1:25,15:0.4:40:8,8:14,6:23,15:8,17,7,8
chr10	119422391	.	G	A	.	PASS	AS_FilterStatus=SITE;AS_SB_TABLE=111,63|24,13;DP=219;ECNT=1;ECNTH=1;GERMQ=93;MBQ=33,32;MFRL=303,307;MMQ=60,60;MPOS=40;NALOD=-1.711;NLOD=15;POPAF=6;ROQ=93;TLOD=90	GT:AD:AF:DP:F1R2:F2R1:FAD:SB	0/0:54,0:0.019:54:28,0:20,0:50,0:31,23,0,0	0/1:32,14:0.313:46:12,6:14,7:30,13:16,16,10,4
chr10	119446851	.	C	T	.	PASS	AS_FilterStatus=SITE;AS_SB_TABLE=81,81|27,33;DP=230;ECNT=1;ECNTH=1;GERMQ=93;MBQ=26,32;MFRL=312,324;MMQ=60,60;MPOS=38;NALOD=-1.542;NLOD=9.93;POPAF=6;ROQ=93;TLOD=156.17	GT:AD:AF:DP:F1R2:F2R1:FAD:SB	0/0:35,0:0.028:35:20,0:13,0:33,0:19,16,0,0	0/1:38,10:0.215:48:23,5:12,3:38,10:14,24,6,4
chr10	120000761	.	G	A	.	PASS	AS_FilterStatus=SITE;AS_SB_TABLE=102,49|19,20;DP=197;ECNT=1;ECNTH=1;GERMQ=93;MBQ=32,31;MFRL=325,289;MMQ=60,60;MPOS=47;NALOD=-1.77;NLOD=16.85;POPAF=6;ROQ=87;TLOD=93.46	GT:AD:AF:DP:F1R2:F2R1:FAD:SB	0/0:59,0:0.017:59:31,0:23,0:56,0:41,18,0,0	0/1:26,22:0.444:48:11,6:14,12:25,20:18,8,12,10
chr10	120015822	.	T	C	.	PASS	AS_FilterStatus=SITE;AS_SB_TABLE=55,133|15,29;DP=236;ECNT=1;ECNTH=1;GERMQ=93;MBQ=33,33;MFRL=309,296;MMQ=60,60;MPOS=42;NALOD=-1.755;NLOD=16.81;POPAF=6;ROQ=93;TLOD=109.44	GT:AD:AF:DP:F1R2:F2R1:FAD:SB	0/0:62,0:0.017:62:31,0:23,0:56,0:19,43,0,0	0/1:44,18:0.283:62:21,7:20,9:42,16:13,31,6,12
chr10	120025951	.	C	T	.	PASS	AS_FilterStatus=SITE;AS_SB_TABLE=80,97|29,29;DP=242;ECNT=1;ECNTH=1;GERMQ=93;MBQ=32,32;MFRL=306,303;MMQ=60,60;MPOS=35;NALOD=-1.693;NLOD=14.14;POPAF=6;ROQ=93;TLOD=138.59	GT:AD:AF:DP:F1R2:F2R1:FAD:SB	0/0:49,0:0.02:49:28,0:17,0:47,0:21,28,0,0	0/1:34,27:0.423:61:13,12:17,9:30,22:15,19,11,16
chr10	120179911	.	A	G	.	PASS	AS_FilterStatus=SITE;AS_SB_TABLE=68,125|6,38;DP=238;ECNT=1;ECNTH=1;GERMQ=93;MBQ=33,33;MFRL=312,310;MMQ=60,60;MPOS=47;NALOD=-1.732;NLOD=15.95;POPAF=6;ROQ=93;TLOD=114.54	GT:AD:AF:DP:F1R2:F2R1:FAD:SB	0/0:60,0:0.018:60:15,0:38,0:53,0:24,36,0,0	0/1:33,19:0.378:52:15,7:16,12:32,19:12,21,2,17
chr10	120199385	.	C	T	.	PASS	AS_FilterStatus=SITE;AS_SB_TABLE=28,30|2,9;DP=71;ECNT=1;ECNTH=1;GERMQ=85;MBQ=31,31;MFRL=310,323;MMQ=60,60;MPOS=43;NALOD=-1.337;NLOD=5.72;POPAF=6;ROQ=50;TLOD=24.54	GT:AD:AF:DP:F1R2:F2R1:FAD:SB	0/0:20,0:0.044:20:13,0:5,0:19,0:11,9,0,0	0/1:10,3:0.269:13:6,1:2,2:10,3:5,5,1,2
chr10	120294185	.	C	A	.	PASS	AS_FilterStatus=SITE;AS_SB_TABLE=74,33|15,13;DP=136;ECNT=1;ECNTH=1;GERMQ=93;MBQ=33,32;MFRL=312,336;MMQ=60,60;MPOS=42;NALOD=-1.549;NLOD=10.18;POPAF=6;ROQ=93;TLOD=74.2	GT:AD:AF:DP:F1R2:F2R1:FAD:SB	0/0:35,0:0.028:35:15,0:16,0:34,0:23,12,0,0	0/1:20,14:0.414:34:6,7:10,6:19,13:13,7,9,5
chr10	120406397	.	G	A	.	PASS	AS_FilterStatus=SITE;AS_SB_TABLE=45,88|9,22;DP=171;ECNT=2;ECNTH=1;GERMQ=93;MBQ=30,32;MFRL=314,303;MMQ=60,60;MPOS=47;NALOD=-1.394;NLOD=13.79;POPAF=6;ROQ=57;TLOD=61.42	GT:AD:AF:DP:F1R2:F2R1:FAD:SB	0/0:49,0:0.02:49:19,0:15,0:46,0:15,34,0,0	0/1:30,12:0.314:42:8,3:12,4:27,12:14,16,4,8
chr10	120531094	.	T	C	.	PASS	AS_FilterStatus=SITE;AS_SB_TABLE=62,91|21,27;DP=203;ECNT=1;ECNTH=1;GERMQ=93;MBQ=33,32;MFRL=320,310;MMQ=60,60;MPOS=35;NALOD=-1.39;NLOD=13.51;POPAF=6;ROQ=91;TLOD=72	GT:AD:AF:DP:F1R2:F2R1:FAD:PGT:PID:PS:SB	0|0:45,0:0.02:45:14,0:17,0:45,0:0|1:120531094_T_C:120531094:18,27,0,0	0|1:28,14:0.339:42:6,4:14,4:27,14:0|1:120531094_T_C:120531094:11,17,5,9
chr10	120798969	.	A	G	.	PASS	AS_FilterStatus=SITE;AS_SB_TABLE=84,80|17,17;DP=202;ECNT=1;ECNTH=1;GERMQ=93;MBQ=32,32;MFRL=292,300;MMQ=57,51;MPOS=37;NALOD=-1.672;NLOD=13.84;POPAF=6;ROQ=75;TLOD=83.44	GT:AD:AF:DP:F1R2:F2R1:FAD:SB	0/0:53,0:0.021:53:29,0:16,0:46,0:23,30,0,0	0/1:35,16:0.315:51:19,8:10,4:31,14:22,13,8,8
chr10	120809665	.	A	G	.	PASS	AS_FilterStatus=SITE;AS_SB_TABLE=59,124|22,33;DP=245;ECNT=1;ECNTH=1;GERMQ=93;MBQ=33,26;MFRL=325,295;MMQ=60,60;MPOS=38;NALOD=-1.685;NLOD=14.1;POPAF=6;ROQ=93;TLOD=132.26	GT:AD:AF:DP:F1R2:F2R1:FAD:SB	0/0:48,0:0.02:48:24,0:21,0:47,0:14,34,0,0	0/1:43,24:0.353:67:17,12:26,10:43,23:11,32,8,16
chr10	120943302	.	C	T	.	PASS	AS_FilterStatus=SITE;AS_SB_TABLE=91,80|19,11;DP=207;ECNT=1;ECNTH=1;GERMQ=93;MBQ=31,32;MFRL=319,307;MMQ=60,60;MPOS=46;NALOD=-1.676;NLOD=13.84;POPAF=6;ROQ=93;TLOD=73.79	GT:AD:AF:DP:F1R2:F2R1:FAD:SB	0/0:52,0:0.021:52:27,0:19,0:46,0:25,27,0,0	0/1:36,10:0.234:46:25,4:8,5:35,10:23,13,6,4
chr10	121154315	.	C	G	.	PASS	AS_FilterStatus=SITE;AS_SB_TABLE=113,99|17,26;DP=259;ECNT=1;ECNTH=1;GERMQ=93;MBQ=32,32;MFRL=310,333;MMQ=60,60;MPOS=34;NALOD=-1.857;NLOD=21.27;POPAF=6;ROQ=93;TLOD=109.27	GT:AD:AF:DP:F1R2:F2R1:FAD:SB	0/0:78,0:0.014:78:35,0:32,0:71,0:41,37,0,0	0/1:42,12:0.24:54:17,6:23,6:40,12:22,20,5,7
chr10	121230251	.	G	A	.	PASS	AS_FilterStatus=SITE;AS_SB_TABLE=93,84|39,30;DP=255;ECNT=1;ECNTH=1;GERMQ=93;MBQ=32,31;MFRL=328,299;MMQ=60,60;MPOS=36;NALOD=-1.762;NLOD=16.81;POPAF=6;ROQ=93;TLOD=176.7	GT:AD:AF:DP:F1R2:F2R1:FAD:SB	0/0:59,0:0.017:59:28,0:27,0:56,0:32,27,0,0	0/1:41,20:0.322:61:25,16:15,3:41,19:26,15,13,7
chr10	121596912	.	G	T	.	PASS	AS_FilterStatus=SITE;AS_SB_TABLE=60,71|14,30;DP=185;ECNT=1;ECNTH=1;GERMQ=93;MBQ=33,32;MFRL=310,294;MMQ=60,60;MPOS=33;NALOD=-1.565;NLOD=10.44;POPAF=6;ROQ=93;TLOD=118.06	GT:AD:AF:DP:F1R2:F2R1:FAD:SB	0/0:38,0:0.027:38:12,0:20,0:35,0:18,20,0,0	0/1:30,14:0.333:44:11,9:14,3:27,13:10,20,8,6
chr10	121827425	.	G	T	.	PASS	AS_FilterStatus=SITE;AS_SB_TABLE=82,91|26,31;DP=234;ECNT=1;ECNTH=1;GERMQ=93;MBQ=32,31;MFRL=312,277;MMQ=60,60;MPOS=31;NALOD=-1.709;NLOD=14.56;POPAF=6;ROQ=93;TLOD=138.2	GT:AD:AF:DP:F1R2:F2R1:FAD:SB	0/0:53,0:0.019:53:24,0:21,0:49,0:27,26,0,0	0/1:37,26:0.393:63:16,20:20,2:36,23:17,20,11,15
chr10	122184370	.	T	C	.	PASS	AS_FilterStatus=SITE;AS_SB_TABLE=80,69|27,18;DP=195;ECNT=2;ECNTH=1;GERMQ=93;MBQ=33,32;MFRL=317,305;MMQ=60,60;MPOS=41;NALOD=-1.596;NLOD=11.44;POPAF=6;ROQ=63;TLOD=114.59	GT:AD:AF:DP:F1R2:F2R1:FAD:SB	0/0:41,0:0.025:41:9,0:15,0:38,0:21,20,0,0	0/1:26,16:0.368:42:6,2:11,8:23,13:14,12,10,6
chr10	122202274	.	T	C	.	PASS	AS_FilterStatus=SITE;AS_SB_TABLE=37,40|1,3;DP=82;ECNT=1;ECNTH=1;GERMQ=93;MBQ=33,33;MFRL=303,351;MMQ=24,32;MPOS=39;NALOD=-1.351;NLOD=6.31;POPAF=6;ROQ=52;TLOD=6.67	GT:AD:AF:DP:F1R2:F2R1:FAD:SB	0/0:23,0:0.043:23:10,0:8,0:21,0:10,13,0,0	0/1:18,4:0.238:22:2,1:10,3:15,4:8,10,1,3
chr10	122223060	.	T	C	.	clustered_events	AS_FilterStatus=SITE;AS_SB_TABLE=28,79|12,24;DP=148;ECNT=4;ECNTH=1;GERMQ=93;MBQ=33,32;MFRL=314,294;MMQ=60,60;MPOS=28;NALOD=-1.223;NLOD=9.33;POPAF=6;ROQ=83;TLOD=42.29	GT:AD:AF:DP:F1R2:F2R1:FAD:SB	0/0:32,0:0.03:32:9,0:11,0:31,0:9,23,0,0	0/1:34,13:0.284:47:11,3:4,2:31,13:8,26,6,7
chr10	122267880	.	G	T	.	PASS	AS_FilterStatus=SITE;AS_SB_TABLE=105,70|30,18;DP=229;ECNT=1;ECNTH=1;GERMQ=93;MBQ=33,32;MFRL=320,347;MMQ=60,60;MPOS=35;NALOD=-1.728;NLOD=15.65;POPAF=6;ROQ=93;TLOD=122.64	GT:AD:AF:DP:F1R2:F2R1:FAD:SB	0/0:58,0:0.018:58:28,0:22,0:52,0:37,21,0,0	0/1:36,14:0.294:50:15,9:19,5:35,14:20,16,8,6
chr10	122398979	.	T	C	.	PASS	AS_FilterStatus=SITE;AS_SB_TABLE=83,75|29,26;DP=216;ECNT=1;ECNTH=1;GERMQ=93;MBQ=33,32;MFRL=320,310;MMQ=60,60;MPOS=34;NALOD=-1.755;NLOD=16.55;POPAF=6;ROQ=93;TLOD=152.9	GT:AD:AF:DP:F1R2:F2R1:FAD:SB	0/0:61,0:0.017:61:23,0:31,0:55,0:31,30,0,0	0/1:30,22:0.392:52:13,9:16,10:30,19:14,16,12,10
chr10	122435901	.	G	A	.	PASS	AS_FilterStatus=SITE;AS_SB_TABLE=101,89|19,19;DP=235;ECNT=2;ECNTH=1;GERMQ=93;MBQ=32,34;MFRL=317,340;MMQ=60,60;MPOS=45;NALOD=-1.521;NLOD=18.97;POPAF=2.74;ROQ=40;TLOD=7.38	GT:AD:AF:DP:F1R2:F2R1:FAD:SB	0/0:67,0:0.015:67:24,0:29,0:63,0:34,33,0,0	0/1:40,19:0.29:59:23,3:10,1:38,18:21,19,8,11
chr10	122495022	.	G	A	.	PASS	AS_FilterStatus=SITE;AS_SB_TABLE=68,45|43,13;DP=174;ECNT=1;ECNTH=1;GERMQ=93;MBQ=32,32;MFRL=312,312;MMQ=60,60;MPOS=44;NALOD=-1.544;NLOD=10.23;POPAF=6;ROQ=71;TLOD=156.72	GT:AD:AF:DP:F1R2:F2R1:FAD:SB	0/0:36,0:0.028:36:15,0:18,0:34,0:24,12,0,0	0/1:23,15:0.389:38:8,4:13,8:21,13:12,11,11,4
chr10	122571654	.	T	C	.	PASS	AS_FilterStatus=SITE;AS_SB_TABLE=60,112|12,35;DP=224;ECNT=1;ECNTH=1;GERMQ=93;MBQ=32,26;MFRL=325,332;MMQ=60,60;MPOS=28;NALOD=-1.756;NLOD=16.85;POPAF=6;ROQ=93;TLOD=102.81	GT:AD:AF:DP:F1R2:F2R1:FAD:SB	0/0:59,0:0.017:59:20,0:22,0:56,0:16,43,0,0	0/1:28,20:0.398:48:10,6:10,7:28,18:9,19,3,17
chr10	122734941	.	T	C	.	PASS	AS_FilterStatus=SITE;AS_SB_TABLE=80,79|18,17;DP=197;ECNT=1;ECNTH=1;GERMQ=93;MBQ=32,26;MFRL=314,324;MMQ=60,60;MPOS=49;NALOD=-1.685;NLOD=14.05;POPAF=6;ROQ=93;TLOD=82.38	GT:AD:AF:DP:F1R2:F2R1:FAD:SB	0/0:48,0:0.02:48:25,0:19,0:47,0:29,19,0,0	0/1:32,16:0.361:48:12,5:17,11:29,16:13,19,6,10
chr10	122908782	.	C	T	.	PASS	AS_FilterStatus=SITE;AS_SB_TABLE=74,91|26,28;DP=225;ECNT=1;ECNTH=1;GERMQ=93;MBQ=33,33;MFRL=328,336;MMQ=60,60;MPOS=39;NALOD=-1.744;NLOD=16.2;POPAF=4.61;ROQ=93;TLOD=146.79	GT:AD:AF:DP:F1R2:F2R1:FAD:SB	0/0:56,0:0.018:56:20,0:32,0:54,0:27,29,0,0	0/1:36,14:0.292:50:18,5:14,8:33,13:14,22,4,10
chr10	123006824	.	C	T	.	PASS	AS_FilterStatus=SITE;AS_SB_TABLE=95,45|39,14;DP=197;ECNT=1;ECNTH=1;GERMQ=93;MBQ=31,32;MFRL=336,312;MMQ=60,60;MPOS=34;NALOD=-1.598;NLOD=10.83;POPAF=6;ROQ=90;TLOD=139.02	GT:AD:AF:DP:F1R2:F2R1:FAD:SB	0/0:38,0:0.025:38:25,0:7,0:36,0:31,7,0,0	0/1:45,31:0.397:76:25,19:14,6:43,28:32,13,23,8
chr10	123139661	.	A	C	.	PASS	AS_FilterStatus=SITE;AS_SB_TABLE=78,55|27,14;DP=186;ECNT=1;ECNTH=1;GERMQ=93;MBQ=33,29;MFRL=323,329;MMQ=60,60;MPOS=32;NALOD=-1.671;NLOD=13.2;POPAF=6;ROQ=93;TLOD=95.22	GT:AD:AF:DP:F1R2:F2R1:FAD:SB	0/0:48,0:0.021:48:21,0:20,0:44,0:26,22,0,0	0/1:26,23:0.481:49:13,14:10,7:24,22:16,10,16,7
chr10	123812865	.	A	G	.	PASS	AS_FilterStatus=SITE;AS_SB_TABLE=43,56|17,15;DP=132;ECNT=2;ECNTH=1;GERMQ=93;MBQ=31,24;MFRL=294,274;MMQ=60,60;MPOS=34;NALOD=-1.36;NLOD=6.57;POPAF=6;ROQ=53;TLOD=60.96	GT:AD:AF:DP:F1R2:F2R1:FAD:SB	0/0:22,0:0.042:22:10,0:8,0:22,0:10,12,0,0	0/1:27,14:0.297:41:14,1:10,7:25,10:10,17,8,6
chr10	123855053	.	A	T	.	PASS	AS_FilterStatus=SITE;AS_SB_TABLE=98,101|17,23;DP=251;ECNT=1;ECNTH=1;GERMQ=93;MBQ=32,32;MFRL=317,342;MMQ=60,60;MPOS=32;NALOD=-1.862;NLOD=21.06;POPAF=6;ROQ=87;TLOD=98.35	GT:AD:AF:DP:F1R2:F2R1:FAD:SB	0/0:72,0:0.014:72:33,0:35,0:70,0:32,40,0,0	0/1:51,14:0.229:65:16,3:29,9:46,13:26,25,6,8
chr10	123941595	.	A	G	.	PASS	AS_FilterStatus=SITE;AS_SB_TABLE=71,78|27,22;DP=200;ECNT=1;ECNTH=1;GERMQ=93;MBQ=32,33;MFRL=310,311;MMQ=60,60;MPOS=26;NALOD=-1.662;NLOD=13.49;POPAF=6;ROQ=93;TLOD=123.4	GT:AD:AF:DP:F1R2:F2R1:FAD:SB	0/0:51,0:0.021:51:16,0:27,0:45,0:23,28,0,0	0/1:30,17:0.361:47:12,7:13,7:27,15:13,17,8,9
chr10	124084615	.	A	G	.	PASS	AS_FilterStatus=SITE;AS_SB_TABLE=130,85|27,43;DP=288;ECNT=1;ECNTH=1;GERMQ=93;MBQ=32,33;MFRL=306,318;MMQ=60,60;MPOS=33;NALOD=-1.825;NLOD=19.76;POPAF=6;ROQ=93;TLOD=187.66	GT:AD:AF:DP:F1R2:F2R1:FAD:SB	0/0:71,0:0.015:71:33,0:30,0:66,0:41,30,0,0	0/1:51,17:0.27:68:25,9:19,5:44,16:34,17,7,10
chr10	124156316	.	C	T	.	PASS	AS_FilterStatus=SITE;AS_SB_TABLE=78,74|22,21;DP=202;ECNT=1;ECNTH=1;GERMQ=93;MBQ=26,32;MFRL=316,315;MMQ=60,60;MPOS=37;NALOD=-1.632;NLOD=12.33;POPAF=6;ROQ=65;TLOD=106.16	GT:AD:AF:DP:F1R2:F2R1:FAD:SB	0/0:42,0:0.023:42:17,0:23,0:41,0:23,19,0,0	0/1:33,14:0.319:47:11,11:16,2:29,13:17,16,7,7
chr10	124481379	.	T	C	.	clustered_events	AS_FilterStatus=SITE;AS_SB_TABLE=77,118|11,17;DP=233;ECNT=6;ECNTH=1;GERMQ=93;MBQ=33,33;MFRL=305,307;MMQ=60,60;MPOS=43;NALOD=-1.355;NLOD=12.62;POPAF=6;ROQ=55;TLOD=24.29	GT:AD:AF:DP:F1R2:F2R1:FAD:SB	0/0:45,0:0.022:45:15,0:12,0:42,0:12,33,0,0	0/1:55,14:0.215:69:8,2:30,7:48,13:22,33,5,9
chr10	124540249	.	T	C	.	PASS	AS_FilterStatus=SITE;AS_SB_TABLE=65,67|23,20;DP=178;ECNT=1;ECNTH=1;GERMQ=93;MBQ=32,32;MFRL=327,316;MMQ=60,60;MPOS=29;NALOD=-1.617;NLOD=11.99;POPAF=6;ROQ=81;TLOD=116.05	GT:AD:AF:DP:F1R2:F2R1:FAD:SB	0/0:41,0:0.024:41:18,0:17,0:40,0:18,23,0,0	0/1:28,12:0.317:40:10,5:12,4:27,12:15,13,6,6
chr10	124848947	.	T	C	.	PASS	AS_FilterStatus=SITE;AS_SB_TABLE=88,132|24,39;DP=294;ECNT=1;ECNTH=1;GERMQ=93;MBQ=31,31;MFRL=329,326;MMQ=60,60;MPOS=36;NALOD=-1.808;NLOD=18.56;POPAF=6;ROQ=88;TLOD=154.75	GT:AD:AF:DP:F1R2:F2R1:FAD:SB	0/0:71,0:0.015:71:38,0:21,0:62,0:33,38,0,0	0/1:62,21:0.25:83:45,13:12,4:58,19:19,43,11,10
chr10	124857517	.	T	C	.	PASS	AS_FilterStatus=SITE;AS_SB_TABLE=39,58|4,5;DP=112;ECNT=2;ECNTH=1;GERMQ=93;MBQ=33,32;MFRL=314,338;MMQ=60,60;MPOS=23;NALOD=-1.503;NLOD=9;POPAF=6;ROQ=54;TLOD=6.9	GT:AD:AF:DP:F1R2:F2R1:FAD:SB	0/0:31,0:0.031:31:10,0:9,0:30,0:11,20,0,0	0/1:20,5:0.203:25:10,1:4,1:18,4:8,12,1,4
chr10	125215775	.	G	A	.	PASS	AS_FilterStatus=SITE;AS_SB_TABLE=78,57|34,27;DP=198;ECNT=1;ECNTH=1;GERMQ=93;MBQ=32,32;MFRL=317,311;MMQ=60,60;MPOS=40;NALOD=-1.578;NLOD=11.04;POPAF=4.61;ROQ=93;TLOD=165.45	GT:AD:AF:DP:F1R2:F2R1:FAD:SB	0/0:40,0:0.026:40:18,0:17,0:37,0:24,16,0,0	0/1:33,15:0.326:48:18,9:12,5:30,14:19,14,7,8
chr10	125409884	.	C	A	.	PASS	AS_FilterStatus=SITE;AS_SB_TABLE=98,90|30,19;DP=244;ECNT=1;ECNTH=1;GERMQ=93;MBQ=33,33;MFRL=316,323;MMQ=60,60;MPOS=38;NALOD=-1.712;NLOD=15.05;POPAF=6;ROQ=93;TLOD=126.04	GT:AD:AF:DP:F1R2:F2R1:FAD:SB	0/0:53,0:0.019:53:27,0:23,0:50,0:25,28,0,0	0/1:40,18:0.321:58:27,9:8,7:35,16:22,18,12,6
chr10	125764594	.	A	G	.	PASS	AS_FilterStatus=SITE;AS_SB_TABLE=143,47|20,10;DP=224;ECNT=1;ECNTH=1;GERMQ=93;MBQ=31,31;MFRL=320,298;MMQ=60,60;MPOS=42;NALOD=-1.752;NLOD=16.55;POPAF=6;ROQ=91;TLOD=68.37	GT:AD:AF:DP:F1R2:F2R1:FAD:SB	0/0:59,0:0.017:59:21,0:33,0:55,0:45,14,0,0	0/1:34,9:0.222:43:9,5:23,4:34,9:28,6,8,1
chr10	125856123	.	A	G	.	PASS	AS_FilterStatus=SITE;AS_SB_TABLE=66,91|15,21;DP=195;ECNT=1;ECNTH=1;GERMQ=93;MBQ=32,27;MFRL=326,316;MMQ=60,60;MPOS=38;NALOD=-1.672;NLOD=13.84;POPAF=6;ROQ=86;TLOD=79.43	GT:AD:AF:DP:F1R2:F2R1:FAD:SB	0/0:49,0:0.021:49:23,0:23,0:46,0:21,28,0,0	0/1:41,15:0.26:56:16,6:21,7:39,13:20,21,6,9
chr10	126179186	.	T	C	.	PASS	AS_FilterStatus=SITE;AS_SB_TABLE=58,70|16,16;DP=162;ECNT=1;ECNTH=1;GERMQ=93;MBQ=33,32;MFRL=322,301;MMQ=60,60;MPOS=55;NALOD=-1.623;NLOD=12.34;POPAF=6;ROQ=93;TLOD=77.59	GT:AD:AF:DP:F1R2:F2R1:FAD:SB	0/0:43,0:0.023:43:21,0:18,0:41,0:21,22,0,0	0/1:32,17:0.358:49:14,9:13,5:29,16:11,21,8,9
chr10	126180932	.	G	T	.	PASS	AS_FilterStatus=SITE;AS_SB_TABLE=97,100|21,18;DP=243;ECNT=1;ECNTH=1;GERMQ=93;MBQ=33,32;MFRL=312,344;MMQ=60,60;MPOS=39;NALOD=-1.792;NLOD=17.18;POPAF=6;ROQ=89;TLOD=101.99	GT:AD:AF:DP:F1R2:F2R1:FAD:SB	0/0:61,0:0.016:61:21,0:30,0:57,0:30,31,0,0	0/1:43,14:0.277:57:12,6:22,4:38,14:22,21,6,8
chr10	126204079	.	T	G	.	PASS	AS_FilterStatus=SITE;AS_SB_TABLE=79,80|17,16;DP=197;ECNT=1;ECNTH=1;GERMQ=93;MBQ=33,26;MFRL=312,312;MMQ=60,60;MPOS=31;NALOD=-1.68;NLOD=13.84;POPAF=6;ROQ=93;TLOD=71.16	GT:AD:AF:DP:F1R2:F2R1:FAD:SB	0/0:48,0:0.02:48:27,0:19,0:46,0:25,23,0,0	0/1:31,10:0.262:41:14,3:15,6:29,10:17,14,7,3
chr10	126252427	.	G	A	.	PASS	AS_FilterStatus=SITE;AS_SB_TABLE=83,44|16,13;DP=162;ECNT=1;ECNTH=1;GERMQ=93;MBQ=31,32;MFRL=319,323;MMQ=60,60;MPOS=33;NALOD=-1.523;NLOD=9.58;POPAF=6;ROQ=73;TLOD=72.1	GT:AD:AF:DP:F1R2:F2R1:FAD:SB	0/0:32,0:0.029:32:16,0:13,0:32,0:22,10,0,0	0/1:26,11:0.333:37:14,7:9,4:23,11:17,9,7,4
chr10	126307637	.	T	C	.	PASS	AS_FilterStatus=SITE;AS_SB_TABLE=90,48|14,14;DP=171;ECNT=1;ECNTH=1;GERMQ=93;MBQ=31,33;MFRL=337,310;MMQ=60,60;MPOS=38;NALOD=-1.723;NLOD=15.51;POPAF=6;ROQ=71;TLOD=74.5	GT:AD:AF:DP:F1R2:F2R1:FAD:SB	0/0:53,0:0.019:53:20,0:28,0:52,0:35,18,0,0	0/1:33,10:0.257:43:12,2:17,8:31,10:20,13,4,6
chr10	126315086	.	G	A	.	PASS	AS_FilterStatus=SITE;AS_SB_TABLE=55,50|14,24;DP=145;ECNT=1;ECNTH=1;GERMQ=93;MBQ=32,32;MFRL=310,300;MMQ=60,60;MPOS=37;NALOD=-1.607;NLOD=11.69;POPAF=6;ROQ=93;TLOD=97.99	GT:AD:AF:DP:F1R2:F2R1:FAD:SB	0/0:41,0:0.024:41:13,0:23,0:39,0:20,21,0,0	0/1:15,11:0.444:26:9,6:4,5:14,11:5,10,4,7
chr10	126316359	.	T	G	.	PASS	AS_FilterStatus=SITE;AS_SB_TABLE=34,105|7,35;DP=184;ECNT=1;ECNTH=1;GERMQ=93;MBQ=33,31;MFRL=337,350;MMQ=60,60;MPOS=37;NALOD=-1.648;NLOD=12.94;POPAF=6;ROQ=91;TLOD=108.55	GT:AD:AF:DP:F1R2:F2R1:FAD:SB	0/0:45,0:0.022:45:31,0:12,0:43,0:8,37,0,0	0/1:23,17:0.428:40:11,13:12,4:23,17:8,15,2,15
chr10	126317076	.	G	A	.	PASS	AS_FilterStatus=SITE;AS_SB_TABLE=87,78|25,39;DP=235;ECNT=1;ECNTH=1;GERMQ=93;MBQ=32,32;MFRL=314,307;MMQ=60,60;MPOS=35;NALOD=-1.744;NLOD=16.25;POPAF=6;ROQ=93;TLOD=171.32	GT:AD:AF:DP:F1R2:F2R1:FAD:SB	0/0:58,0:0.018:58:27,0:25,0:54,0:34,24,0,0	0/1:37,25:0.4:62:24,12:11,11:35,23:18,19,8,17
chr10	126405625	.	T	C	.	PASS	AS_FilterStatus=SITE;AS_SB_TABLE=49,90|11,24;DP=182;ECNT=1;ECNTH=1;GERMQ=93;MBQ=31,32;MFRL=302,315;MMQ=60,60;MPOS=39;NALOD=-1.655;NLOD=12.84;POPAF=6;ROQ=72;TLOD=93	GT:AD:AF:DP:F1R2:F2R1:FAD:SB	0/0:46,0:0.022:46:25,0:14,0:43,0:18,28,0,0	0/1:25,17:0.416:42:12,3:10,13:23,16:6,19,7,10
chr10	126576769	.	G	T	.	PASS	AS_FilterStatus=SITE;AS_SB_TABLE=58,8|15,2;DP=86;ECNT=1;ECNTH=1;GERMQ=87;MBQ=30,33;MFRL=280,278;MMQ=60,60;MPOS=17;NALOD=-1.378;NLOD=6.83;POPAF=6;ROQ=73;TLOD=46.24	GT:AD:AF:DP:F1R2:F2R1:FAD:SB	0/0:25,0:0.04:25:8,0:9,0:23,0:22,3,0,0	0/1:9,3:0.286:12:5,2:3,1:9,3:8,1,3,0
chr10	126578184	.	A	G	.	PASS	AS_FilterStatus=SITE;AS_SB_TABLE=66,116|20,19;DP=230;ECNT=1;ECNTH=1;GERMQ=93;MBQ=33,32;MFRL=319,301;MMQ=60,60;MPOS=44;NALOD=-1.841;NLOD=19.86;POPAF=6;ROQ=89;TLOD=98.57	GT:AD:AF:DP:F1R2:F2R1:FAD:SB	0/0:68,0:0.014:68:39,0:25,0:66,0:25,43,0,0	0/1:33,13:0.276:46:20,8:12,4:33,12:10,23,9,4
chr10	126591378	.	A	C	.	PASS	AS_FilterStatus=SITE;AS_SB_TABLE=53,79|15,27;DP=177;ECNT=1;ECNTH=1;GERMQ=93;MBQ=33,32;MFRL=318,306;MMQ=60,60;MPOS=41;NALOD=-1.658;NLOD=13.24;POPAF=6;ROQ=82;TLOD=111.77	GT:AD:AF:DP:F1R2:F2R1:FAD:SB	0/0:48,0:0.022:48:20,0:24,0:44,0:21,27,0,0	0/1:30,9:0.256:39:22,6:6,3:28,9:13,17,3,6
chr10	126707635	.	A	G	.	PASS	AS_FilterStatus=SITE;AS_SB_TABLE=34,48|18,12;DP=117;ECNT=3;ECNTH=1;GERMQ=93;MBQ=31,26;MFRL=313,331;MMQ=60,60;MPOS=40;NALOD=-1.515;NLOD=9.23;POPAF=6;ROQ=83;TLOD=68.84	GT:AD:AF:DP:F1R2:F2R1:FAD:SB	0/0:34,0:0.03:34:10,0:13,0:31,0:12,22,0,0	0/1:14,13:0.46:27:6,6:8,3:14,12:7,7,7,6
chr10	126745190	.	T	G	.	PASS	AS_FilterStatus=SITE;AS_SB_TABLE=90,35|28,19;DP=177;ECNT=1;ECNTH=1;GERMQ=93;MBQ=31,31;MFRL=324,330;MMQ=60,60;MPOS=31;NALOD=-1.6;NLOD=11.39;POPAF=6;ROQ=93;TLOD=129.54	GT:AD:AF:DP:F1R2:F2R1:FAD:SB	0/0:40,0:0.025:40:19,0:18,0:38,0:29,11,0,0	0/1:30,14:0.329:44:8,1:19,11:27,13:17,13,6,8
chr10	126930466	.	C	A	.	PASS	AS_FilterStatus=SITE;AS_SB_TABLE=50,94|32,29;DP=214;ECNT=1;ECNTH=1;GERMQ=93;MBQ=32,32;MFRL=306,289;MMQ=60,60;MPOS=40;NALOD=-1.617;NLOD=11.99;POPAF=6;ROQ=93;TLOD=165.04	GT:AD:AF:DP:F1R2:F2R1:FAD:SB	0/0:44,0:0.024:44:15,0:24,0:40,0:19,25,0,0	0/1:34,19:0.348:53:8,4:22,10:31,16:10,24,6,13
chr10	127296765	.	C	T	.	PASS	AS_FilterStatus=SITE;AS_SB_TABLE=79,70|23,20;DP=198;ECNT=1;ECNTH=1;GERMQ=93;MBQ=32,30;MFRL=313,307;MMQ=60,60;MPOS=40;NALOD=-1.6;NLOD=11.39;POPAF=6;ROQ=45;TLOD=103.04	GT:AD:AF:DP:F1R2:F2R1:FAD:SB	0/0:41,0:0.025:41:27,0:8,0:38,0:21,20,0,0	0/1:31,14:0.292:45:16,9:11,2:28,11:18,13,8,6
chr10	127452440	.	A	G	.	PASS	AS_FilterStatus=SITE;AS_SB_TABLE=92,78|14,24;DP=211;ECNT=1;ECNTH=1;GERMQ=93;MBQ=32,30;MFRL=309,329;MMQ=60,60;MPOS=41;NALOD=-1.716;NLOD=15.35;POPAF=6;ROQ=84;TLOD=89.96	GT:AD:AF:DP:F1R2:F2R1:FAD:SB	0/0:53,0:0.019:53:20,0:30,0:51,0:24,29,0,0	0/1:43,16:0.304:59:14,4:23,12:38,16:24,19,8,8
chr10	127638285	.	G	A	.	PASS	AS_FilterStatus=SITE;AS_SB_TABLE=51,55|18,15;DP=144;ECNT=1;ECNTH=1;GERMQ=93;MBQ=32,32;MFRL=312,319;MMQ=60,60;MPOS=46;NALOD=-1.617;NLOD=11.99;POPAF=6;ROQ=84;TLOD=88.5	GT:AD:AF:DP:F1R2:F2R1:FAD:SB	0/0:43,0:0.024:43:17,0:20,0:40,0:19,24,0,0	0/1:16,15:0.452:31:4,7:11,5:16,13:9,7,9,6
chr10	127698159	.	A	G	.	PASS	AS_FilterStatus=SITE;AS_SB_TABLE=64,57|23,21;DP=173;ECNT=1;ECNTH=1;GERMQ=93;MBQ=32,32;MFRL=313,293;MMQ=60,60;MPOS=40;NALOD=-1.599;NLOD=11.34;POPAF=6;ROQ=93;TLOD=112.03	GT:AD:AF:DP:F1R2:F2R1:FAD:SB	0/0:41,0:0.025:41:12,0:23,0:38,0:22,19,0,0	0/1:25,8:0.242:33:18,3:6,4:24,7:10,15,4,4
chr10	127779596	.	G	A	.	PASS	AS_FilterStatus=SITE;AS_SB_TABLE=146,104|27,27;DP=312;ECNT=1;ECNTH=1;GERMQ=93;MBQ=32,33;MFRL=297,297;MMQ=60,60;MPOS=41;NALOD=-1.492;NLOD=17.43;POPAF=6;ROQ=93;TLOD=96.23	GT:AD:AF:DP:F1R2:F2R1:FAD:SB	0/0:60,0:0.016:60:22,0:24,0:58,0:33,27,0,0	0/1:59,24:0.269:83:20,6:27,9:55,20:34,25,10,14
chr10	127816351	.	C	A	.	PASS	AS_FilterStatus=SITE;AS_SB_TABLE=45,71|21,21;DP=163;ECNT=1;ECNTH=1;GERMQ=93;MBQ=25,33;MFRL=310,287;MMQ=60,60;MPOS=40;NALOD=-1.578;NLOD=10.83;POPAF=6;ROQ=93;TLOD=123.1	GT:AD:AF:DP:F1R2:F2R1:FAD:SB	0/0:37,0:0.026:37:18,0:16,0:36,0:13,24,0,0	0/1:22,15:0.432:37:11,9:9,6:20,15:11,11,10,5
chr10	127890772	.	G	A	.	PASS	AS_FilterStatus=SITE;AS_SB_TABLE=124,99|21,22;DP=279;ECNT=1;ECNTH=1;GERMQ=93;MBQ=26,33;MFRL=316,311;MMQ=60,60;MPOS=32;NALOD=-1.888;NLOD=22.21;POPAF=4.61;ROQ=75;TLOD=107.5	GT:AD:AF:DP:F1R2:F2R1:FAD:SB	0/0:79,0:0.013:79:39,0:31,0:74,0:47,32,0,0	0/1:48,19:0.308:67:31,12:13,7:44,19:23,25,11,8
chr10	128026249	.	T	C	.	PASS	AS_FilterStatus=SITE;AS_SB_TABLE=103,70|14,20;DP=220;ECNT=1;ECNTH=1;GERMQ=93;MBQ=33,27;MFRL=321,354;MMQ=60,60;MPOS=41;NALOD=-1.735;NLOD=15.65;POPAF=6;ROQ=51;TLOD=77.84	GT:AD:AF:DP:F1R2:F2R1:FAD:SB	0/0:55,0:0.018:55:17,0:35,0:52,0:31,24,0,0	0/1:34,12:0.282:46:15,2:15,10:32,12:24,10,7,5
chr10	128320133	.	G	A	.	PASS	AS_FilterStatus=SITE;AS_SB_TABLE=94,68|27,16;DP=215;ECNT=1;ECNTH=1;GERMQ=93;MBQ=32,31;MFRL=303,312;MMQ=60,60;MPOS=32;NALOD=-1.646;NLOD=12.59;POPAF=6;ROQ=80;TLOD=97.41	GT:AD:AF:DP:F1R2:F2R1:FAD:SB	0/0:43,0:0.022:43:22,0:19,0:42,0:31,12,0,0	0/1:47,14:0.245:61:25,7:13,5:41,13:24,23,10,4
chr10	128379181	.	T	C	.	PASS	AS_FilterStatus=SITE;AS_SB_TABLE=69,30|17,9;DP=134;ECNT=1;ECNTH=1;GERMQ=93;MBQ=33,32;MFRL=339,342;MMQ=60,60;MPOS=30;NALOD=-1.605;NLOD=11.39;POPAF=6;ROQ=66;TLOD=64.93	GT:AD:AF:DP:F1R2:F2R1:FAD:SB	0/0:40,0:0.024:40:17,0:20,0:38,0:27,13,0,0	0/1:20,10:0.31:30:6,3:13,5:19,8:13,7,7,3
chr10	128547280	.	G	A	.	PASS	AS_FilterStatus=SITE;AS_SB_TABLE=86,80|30,22;DP=222;ECNT=1;ECNTH=1;GERMQ=93;MBQ=32,32;MFRL=312,319;MMQ=60,60;MPOS=42;NALOD=-1.648;NLOD=12.94;POPAF=6;ROQ=93;TLOD=130.86	GT:AD:AF:DP:F1R2:F2R1:FAD:SB	0/0:46,0:0.022:46:23,0:20,0:43,0:25,21,0,0	0/1:29,20:0.4:49:14,5:12,11:26,17:17,12,13,7
chr10	128555621	.	T	C	.	PASS	AS_FilterStatus=SITE;AS_SB_TABLE=90,96|29,25;DP=250;ECNT=1;ECNTH=1;GERMQ=93;MBQ=31,32;MFRL=306,289;MMQ=60,60;MPOS=37;NALOD=-1.754;NLOD=16.46;POPAF=6;ROQ=93;TLOD=137.52	GT:AD:AF:DP:F1R2:F2R1:FAD:SB	0/0:65,0:0.017:65:27,0:26,0:55,0:35,30,0,0	0/1:42,13:0.234:55:20,4:13,6:35,10:20,22,8,5
chr10	128716776	.	A	G	.	PASS	AS_FilterStatus=SITE;AS_SB_TABLE=109,96|29,8;DP=245;ECNT=1;ECNTH=1;GERMQ=93;MBQ=32,34;MFRL=316,322;MMQ=60,60;MPOS=38;NALOD=-1.828;NLOD=19.76;POPAF=6;ROQ=82;TLOD=98.2	GT:AD:AF:DP:F1R2:F2R1:FAD:SB	0/0:74,0:0.015:74:34,0:24,0:66,0:42,32,0,0	0/1:44,18:0.318:62:23,12:13,6:40,18:24,20,16,2
chr10	128783628	.	T	G	.	PASS	AS_FilterStatus=SITE;AS_SB_TABLE=46,82|18,30;DP=180;ECNT=2;ECNTH=2;GERMQ=93;MBQ=31,32;MFRL=302,287;MMQ=60,60;MPOS=30;NALOD=-1.677;NLOD=13.24;POPAF=6;ROQ=93;TLOD=127.49	GT:AD:AF:DP:F1R2:F2R1:FAD:SB	0/0:48,0:0.021:48:17,0:17,0:44,0:18,30,0,0	0/1:28,23:0.432:51:6,3:12,11:24,18:11,17,11,12
chr10	128806048	.	C	T	.	PASS	AS_FilterStatus=SITE;AS_SB_TABLE=91,100|12,16;DP=225;ECNT=1;ECNTH=1;GERMQ=93;MBQ=32,31;MFRL=327,335;MMQ=60,60;MPOS=39;NALOD=-1.766;NLOD=17.1;POPAF=6;ROQ=75;TLOD=59.63	GT:AD:AF:DP:F1R2:F2R1:FAD:SB	0/0:61,0:0.017:61:27,0:26,0:57,0:27,34,0,0	0/1:37,9:0.226:46:21,5:11,3:33,9:19,18,5,4
chr10	129408235	.	A	T	.	PASS	AS_FilterStatus=SITE;AS_SB_TABLE=59,50|15,11;DP=138;ECNT=1;ECNTH=1;GERMQ=93;MBQ=32,31;MFRL=316,335;MMQ=60,60;MPOS=42;NALOD=-1.518;NLOD=9.63;POPAF=6;ROQ=57;TLOD=58.02	GT:AD:AF:DP:F1R2:F2R1:FAD:SB	0/0:33,0:0.029:33:13,0:19,0:32,0:16,17,0,0	0/1:20,11:0.344:31:8,5:11,5:20,10:15,5,7,4
chr10	129488717	.	C	T	.	PASS	AS_FilterStatus=SITE;AS_SB_TABLE=79,100|14,25;DP=234;ECNT=1;ECNTH=1;GERMQ=93;MBQ=32,32;MFRL=297,319;MMQ=60,60;MPOS=32;NALOD=-1.751;NLOD=16.25;POPAF=6;ROQ=93;TLOD=104.73	GT:AD:AF:DP:F1R2:F2R1:FAD:SB	0/0:60,0:0.017:60:27,0:25,0:54,0:29,31,0,0	0/1:39,21:0.374:60:13,10:20,10:36,21:16,23,7,14
chr10	129489885	.	T	G	.	haplotype	AS_FilterStatus=SITE;AS_SB_TABLE=45,45|14,15;DP=119;ECNT=1;ECNTH=1;GERMQ=93;MBQ=33,31;MFRL=315,347;MMQ=60,60;MPOS=54;NALOD=-1.398;NLOD=7.22;POPAF=6;ROQ=93;TLOD=70.02	GT:AD:AF:DP:F1R2:F2R1:FAD:PGT:PID:PS:SB	0|0:26,0:0.038:26:10,0:10,0:24,0:0|1:129489885_T_G:129489885:13,13,0,0	0|1:24,12:0.337:36:5,6:15,4:22,11:0|1:129489885_T_G:129489885:11,13,7,5
chr10	129960231	.	A	C	.	strand_bias;weak_evidence	AS_FilterStatus=weak_evidence,strand_bias;AS_SB_TABLE=19,36|5,0;DP=61;ECNT=1;ECNTH=1;GERMQ=73;MBQ=30,13;MFRL=302,310;MMQ=60,60;MPOS=3;NALOD=-1.331;NLOD=6.02;POPAF=2.47;ROQ=32;TLOD=1.23	GT:AD:AF:DP:F1R2:F2R1:FAD:SB	0/0:22,0:0.045:22:3,0:3,0:20,0:7,15,0,0	0/1:5,1:0.276:6:1,0:2,0:4,1:2,3,1,0
chr10	130795863	.	G	A	.	PASS	AS_FilterStatus=SITE;AS_SB_TABLE=19,15|23,23;DP=80;ECNT=1;ECNTH=1;GERMQ=76;MBQ=26,32;MFRL=276,291;MMQ=60,60;MPOS=42;NALOD=-1.331;NLOD=6.02;POPAF=3.91;ROQ=93;TLOD=145.37	GT:AD:AF:DP:F1R2:F2R1:FAD:SB	0/0:23,0:0.045:23:14,0:6,0:20,0:14,9,0,0	0/1:0,23:0.952:23:0,10:0,9:0,19:0,0,13,10
chr10	130846846	.	G	A	.	weak_evidence	AS_FilterStatus=weak_evidence;AS_SB_TABLE=35,23|1,2;DP=62;ECNT=1;ECNTH=1;GERMQ=93;MBQ=31,33;MFRL=304,248;MMQ=60,60;MPOS=48;NALOD=-1.322;NLOD=6.02;POPAF=6;ROQ=36;TLOD=4.28	GT:AD:AF:DP:F1R2:F2R1:FAD:SB	0/0:23,0:0.045:23:9,0:10,0:20,0:14,9,0,0	0/1:7,3:0.362:10:3,0:3,2:6,3:5,2,1,2
chr10	130985359	.	A	G	.	strand_bias;weak_evidence	AS_FilterStatus=weak_evidence,strand_bias;AS_SB_TABLE=26,33|4,0;DP=65;ECNT=2;ECNTH=2;GERMQ=93;MBQ=32,12;MFRL=324,326;MMQ=60,60;MPOS=56;NALOD=-1.341;NLOD=6.27;POPAF=6;ROQ=49;TLOD=1.64	GT:AD:AF:DP:F1R2:F2R1:FAD:SB	0/0:21,0:0.044:21:10,0:9,0:21,0:9,12,0,0	0/1:8,3:0.225:11:2,0:4,1:8,2:3,5,3,0
chr10	131513301	.	G	A	.	PASS	AS_FilterStatus=SITE;AS_SB_TABLE=28,35|1,2;DP=67;ECNT=1;ECNTH=1;GERMQ=93;MBQ=26,34;MFRL=315,339;MMQ=60,60;MPOS=28;NALOD=-1.279;NLOD=5.41;POPAF=4.31;ROQ=38;TLOD=5.96	GT:AD:AF:DP:F1R2:F2R1:FAD:SB	0/0:21,0:0.05:21:13,0:4,0:18,0:9,12,0,0	0/1:9,3:0.286:12:4,1:5,2:9,3:3,6,1,2
chr10	132007350	.	C	A	.	PASS	AS_FilterStatus=SITE;AS_SB_TABLE=61,40|4,3;DP=117;ECNT=1;ECNTH=1;GERMQ=93;MBQ=32,32;MFRL=320,306;MMQ=60,60;MPOS=30;NALOD=-1.628;NLOD=12.34;POPAF=6;ROQ=74;TLOD=14.46	GT:AD:AF:DP:F1R2:F2R1:FAD:SB	0/0:44,0:0.023:44:20,0:21,0:41,0:30,14,0,0	0/1:20,7:0.29:27:6,2:10,4:16,6:10,10,4,3
chr10	132326421	.	T	C	.	PASS	AS_FilterStatus=SITE;AS_SB_TABLE=23,13|28,23;DP=90;ECNT=1;ECNTH=1;GERMQ=93;MBQ=32,26;MFRL=310,305;MMQ=60,60;MPOS=37;NALOD=-1.414;NLOD=7.48;POPAF=6;ROQ=93;TLOD=148.25	GT:AD:AF:DP:F1R2:F2R1:FAD:SB	0/0:27,0:0.037:27:11,0:13,0:25,0:18,9,0,0	0/1:1,25:0.918:26:1,9:0,12:1,21:1,0,15,10
chr10	133499902	.	C	T	.	PASS	AS_FilterStatus=SITE;AS_SB_TABLE=13,8|30,33;DP=85;ECNT=1;ECNTH=1;GERMQ=93;MBQ=32,33;MFRL=323,312;MMQ=60,60;MPOS=39;NALOD=-1.301;NLOD=5.72;POPAF=6;ROQ=93;TLOD=224.87	GT:AD:AF:DP:F1R2:F2R1:FAD:SB	0/0:21,0:0.048:21:13,0:2,0:19,0:13,8,0,0	0/1:0,27:0.964:27:0,14:0,2:0,26:0,0,14,13
chr11	245064	.	C	T	.	PASS	AS_FilterStatus=SITE;AS_SB_TABLE=44,35|20,20;DP=123;ECNT=1;ECNTH=1;GERMQ=85;MBQ=33,33;MFRL=322,330;MMQ=60,60;MPOS=33;NALOD=-1.447;NLOD=8.12;POPAF=6;ROQ=87;TLOD=117.81	GT:AD:AF:DP:F1R2:F2R1:FAD:SB	0/0:28,0:0.034:28:8,0:19,0:27,0:12,16,0,0	0/1:13,13:0.519:26:4,1:8,12:12,13:8,5,6,7
chr11	465261	.	G	A	.	PASS	AS_FilterStatus=SITE;AS_SB_TABLE=32,45|21,24;DP=127;ECNT=1;ECNTH=1;GERMQ=79;MBQ=32,32;MFRL=323,323;MMQ=60,60;MPOS=24;NALOD=-1.449;NLOD=7.73;POPAF=6;ROQ=77;TLOD=127.92	GT:AD:AF:DP:F1R2:F2R1:FAD:SB	0/0:26,0:0.034:26:11,0:13,0:26,0:11,15,0,0	0/1:16,11:0.414:27:9,6:7,4:16,11:8,8,5,6
chr11	556796	.	T	G	.	clustered_events;weak_evidence	AS_FilterStatus=weak_evidence;AS_SB_TABLE=35,32|1,4;DP=73;ECNT=6;ECNTH=1;GERMQ=93;MBQ=30,12;MFRL=311,361;MMQ=60,60;MPOS=33;NALOD=-1.351;NLOD=6.31;POPAF=6;ROQ=49;TLOD=2.66	GT:AD:AF:DP:F1R2:F2R1:FAD:SB	0/0:23,0:0.043:23:13,0:3,0:21,0:11,12,0,0	0/1:8,3:0.245:11:1,0:5,0:8,3:4,4,0,3
chr11	901905	.	T	G	.	base_qual;strand_bias;weak_evidence	AS_FilterStatus=weak_evidence,base_qual,strand_bias;AS_SB_TABLE=25,40|6,0;DP=72;ECNT=1;ECNTH=1;GERMQ=93;MBQ=31,6;MFRL=277,284;MMQ=60,60;MPOS=38;NALOD=-1.255;NLOD=5.12;POPAF=6;ROQ=50;TLOD=2.96	GT:AD:AF:DP:F1R2:F2R1:FAD:SB	0/0:20,0:0.053:20:1,0:10,0:17,0:8,12,0,0	0/1:12,2:0.229:14:0,0:5,0:9,2:5,7,2,0
chr11	1130581	.	C	A	.	PASS	AS_FilterStatus=SITE;AS_SB_TABLE=28,40|26,24;DP=124;ECNT=1;ECNTH=1;GERMQ=65;MBQ=32,32;MFRL=297,288;MMQ=60,60;MPOS=43;NALOD=-1.351;NLOD=6.32;POPAF=6;ROQ=93;TLOD=142.8	GT:AD:AF:DP:F1R2:F2R1:FAD:SB	0/0:26,0:0.043:26:11,0:8,0:21,0:7,19,0,0	0/1:9,11:0.524:20:6,5:3,5:9,10:4,5,6,5
chr11	1324011	.	C	T	.	PASS	AS_FilterStatus=SITE;AS_SB_TABLE=23,38|15,26;DP=109;ECNT=1;ECNTH=1;GERMQ=65;MBQ=26,33;MFRL=309,325;MMQ=60,60;MPOS=25;NALOD=-1.349;NLOD=6.27;POPAF=6;ROQ=92;TLOD=122.06	GT:AD:AF:DP:F1R2:F2R1:FAD:SB	0/0:21,0:0.043:21:10,0:9,0:21,0:8,13,0,0	0/1:18,16:0.5:34:8,5:7,9:16,16:5,13,6,10
chr11	1369147	.	G	T	.	PASS	AS_FilterStatus=SITE;AS_SB_TABLE=24,35|18,19;DP=98;ECNT=1;ECNTH=1;GERMQ=77;MBQ=30,32;MFRL=296,315;MMQ=60,60;MPOS=37;NALOD=-1.415;NLOD=7.52;POPAF=6;ROQ=93;TLOD=111.28	GT:AD:AF:DP:F1R2:F2R1:FAD:SB	0/0:27,0:0.037:27:15,0:9,0:25,0:13,14,0,0	0/1:9,9:0.526:18:7,3:0,4:8,9:4,5,6,3
chr11	1681727	.	A	C	.	haplotype;weak_evidence	AS_FilterStatus=weak_evidence;AS_SB_TABLE=45,27|1,3;DP=76;ECNT=2;ECNTH=1;GERMQ=93;MBQ=32,32;MFRL=330,383;MMQ=60,60;MPOS=39;NALOD=-1.028;NLOD=5.66;POPAF=6;ROQ=77;TLOD=3.29	GT:AD:AF:DP:F1R2:F2R1:FAD:PGT:PID:PS:SB	0|0:20,0:0.047:20:9,0:5,0:19,0:1|0:1681699_G_A:1681699:14,6,0,0	1|0:13,4:0.229:17:2,2:2,1:13,3:1|0:1681699_G_A:1681699:10,3,1,3
chr11	1709626	.	G	A	.	PASS	AS_FilterStatus=SITE;AS_SB_TABLE=22,32|17,18;DP=92;ECNT=1;ECNTH=1;GERMQ=93;MBQ=30,32;MFRL=319,305;MMQ=60,60;MPOS=30;NALOD=-1.505;NLOD=9.33;POPAF=6;ROQ=85;TLOD=98.49	GT:AD:AF:DP:F1R2:F2R1:FAD:SB	0/0:31,0:0.03:31:17,0:11,0:31,0:13,18,0,0	0/1:10,9:0.472:19:4,4:3,3:9,8:2,8,3,6
chr11	1757742	.	C	G	.	base_qual;strand_bias;weak_evidence	AS_FilterStatus=weak_evidence,base_qual,strand_bias;AS_SB_TABLE=66,8|0,8;DP=89;ECNT=1;ECNTH=1;GERMQ=93;MBQ=31,7;MFRL=308,289;MMQ=60,60;MPOS=12;NALOD=-1.277;NLOD=5.37;POPAF=6;ROQ=49;TLOD=2.85	GT:AD:AF:DP:F1R2:F2R1:FAD:SB	0/0:20,0:0.05:20:10,0:6,0:18,0:16,4,0,0	0/1:10,4:0.265:14:4,0:2,0:9,3:8,2,0,4
chr11	1836881	.	A	G	.	PASS	AS_FilterStatus=SITE;AS_SB_TABLE=32,38|24,25;DP=124;ECNT=1;ECNTH=1;GERMQ=82;MBQ=32,26;MFRL=331,316;MMQ=60,60;MPOS=38;NALOD=-1.459;NLOD=8.03;POPAF=6;ROQ=93;TLOD=125.5	GT:AD:AF:DP:F1R2:F2R1:FAD:SB	0/0:28,0:0.034:28:13,0:12,0:27,0:13,15,0,0	0/1:8,16:0.64:24:5,8:3,7:8,15:6,2,9,7
chr11	1929517	.	T	G	.	PASS	AS_FilterStatus=SITE;AS_SB_TABLE=32,31|23,19;DP=108;ECNT=1;ECNTH=1;GERMQ=62;MBQ=33,25;MFRL=326,295;MMQ=60,60;MPOS=31;NALOD=-1.322;NLOD=6.02;POPAF=6;ROQ=86;TLOD=97.63	GT:AD:AF:DP:F1R2:F2R1:FAD:SB	0/0:20,0:0.045:20:3,0:10,0:20,0:8,12,0,0	0/1:7,16:0.647:23:2,4:3,8:7,14:4,3,11,5
chr11	2227500	.	C	T	.	PASS	AS_FilterStatus=SITE;AS_SB_TABLE=36,56|21,20;DP=139;ECNT=1;ECNTH=1;GERMQ=93;MBQ=30,32;MFRL=279,311;MMQ=60,60;MPOS=39;NALOD=-1.516;NLOD=9.28;POPAF=6;ROQ=93;TLOD=114	GT:AD:AF:DP:F1R2:F2R1:FAD:SB	0/0:37,0:0.03:37:14,0:14,0:31,0:14,23,0,0	0/1:22,19:0.489:41:8,7:9,10:18,17:9,13,11,8
chr11	2469874	.	G	A	.	PASS	AS_FilterStatus=SITE;AS_SB_TABLE=49,32|24,12;DP=117;ECNT=1;ECNTH=1;GERMQ=81;MBQ=25,32;MFRL=311,301;MMQ=60,60;MPOS=25;NALOD=-1.415;NLOD=7.52;POPAF=6;ROQ=65;TLOD=94.18	GT:AD:AF:DP:F1R2:F2R1:FAD:SB	0/0:29,0:0.037:29:12,0:12,0:25,0:16,13,0,0	0/1:11,10:0.5:21:2,2:7,6:9,9:5,6,7,3
chr11	2708660	.	G	T	.	PASS	AS_FilterStatus=SITE;AS_SB_TABLE=46,35|19,23;DP=128;ECNT=1;ECNTH=1;GERMQ=86;MBQ=33,30;MFRL=308,323;MMQ=60,60;MPOS=34;NALOD=-1.468;NLOD=8.38;POPAF=6;ROQ=93;TLOD=109.6	GT:AD:AF:DP:F1R2:F2R1:FAD:SB	0/0:30,0:0.033:30:17,0:10,0:28,0:19,11,0,0	0/1:18,17:0.454:35:10,6:7,6:17,14:10,8,7,10
chr11	2850610	.	C	T	.	PASS	AS_FilterStatus=SITE;AS_SB_TABLE=43,58|3,2;DP=110;ECNT=1;ECNTH=1;GERMQ=93;MBQ=26,24;MFRL=317,303;MMQ=60,60;MPOS=32;NALOD=-1.421;NLOD=7.47;POPAF=2.42;ROQ=26;TLOD=9.11	GT:AD:AF:DP:F1R2:F2R1:FAD:SB	0/0:25,0:0.037:25:11,0:13,0:25,0:10,15,0,0	0/1:20,5:0.217:25:4,0:13,4:17,4:11,9,3,2
chr11	2931278	.	C	T	.	PASS	AS_FilterStatus=SITE;AS_SB_TABLE=44,25|12,17;DP=100;ECNT=1;ECNTH=1;GERMQ=65;MBQ=32,33;MFRL=306,303;MMQ=60,60;MPOS=39;NALOD=-1.301;NLOD=5.72;POPAF=6;ROQ=73;TLOD=85.44	GT:AD:AF:DP:F1R2:F2R1:FAD:SB	0/0:23,0:0.048:23:6,0:13,0:19,0:16,7,0,0	0/1:11,10:0.524:21:5,7:4,3:9,10:6,5,2,8
chr11	3142719	.	G	A	.	PASS	AS_FilterStatus=SITE;AS_SB_TABLE=43,68|2,3;DP=116;ECNT=1;ECNTH=1;GERMQ=93;MBQ=26,31;MFRL=302,239;MMQ=60,60;MPOS=21;NALOD=-1.475;NLOD=8.63;POPAF=4.13;ROQ=31;TLOD=8.06	GT:AD:AF:DP:F1R2:F2R1:FAD:SB	0/0:30,0:0.032:30:12,0:15,0:29,0:9,21,0,0	0/1:14,5:0.263:19:8,0:4,4:13,4:5,9,2,3
chr11	3203959	.	C	T	.	clustered_events	AS_FilterStatus=SITE;AS_SB_TABLE=30,32|23,14;DP=103;ECNT=4;ECNTH=3;GERMQ=58;MBQ=26,32;MFRL=301,307;MMQ=60,60;MPOS=49;NALOD=-1.438;NLOD=7.81;POPAF=3.83;ROQ=93;TLOD=107.3	GT:AD:AF:DP:F1R2:F2R1:FAD:SB	0/0:26,0:0.035:26:13,0:13,0:26,0:10,16,0,0	0/1:9,11:0.597:20:1,4:6,5:7,11:6,3,6,5
chr11	3219982	.	G	C	.	PASS	AS_FilterStatus=SITE;AS_SB_TABLE=26,21|20,16;DP=87;ECNT=1;ECNTH=1;GERMQ=57;MBQ=32,31;MFRL=327,293;MMQ=60,60;MPOS=32;NALOD=-1.288;NLOD=5.42;POPAF=6;ROQ=75;TLOD=100.61	GT:AD:AF:DP:F1R2:F2R1:FAD:SB	0/0:21,0:0.049:21:14,0:4,0:18,0:12,9,0,0	0/1:5,14:0.667:19:3,9:2,2:5,11:1,4,9,5
chr11	3406751	.	G	A	.	PASS	AS_FilterStatus=SITE;AS_SB_TABLE=57,31|35,22;DP=152;ECNT=1;ECNTH=1;GERMQ=87;MBQ=32,32;MFRL=317,344;MMQ=60,60;MPOS=35;NALOD=-1.531;NLOD=9.93;POPAF=4.61;ROQ=93;TLOD=164.94	GT:AD:AF:DP:F1R2:F2R1:FAD:SB	0/0:34,0:0.029:34:18,0:14,0:33,0:21,13,0,0	0/1:12,20:0.594:32:4,7:8,11:12,18:10,2,11,9
chr11	3513573	.	C	T	.	PASS	AS_FilterStatus=SITE;AS_SB_TABLE=41,36|25,22;DP=127;ECNT=1;ECNTH=1;GERMQ=62;MBQ=26,33;MFRL=310,301;MMQ=60,60;MPOS=34;NALOD=-1.322;NLOD=6.01;POPAF=6;ROQ=86;TLOD=129.65	GT:AD:AF:DP:F1R2:F2R1:FAD:SB	0/0:21,0:0.045:21:11,0:9,0:20,0:11,10,0,0	0/1:18,18:0.515:36:3,5:12,10:15,16:11,7,10,8
chr11	3567483	.	A	G	.	PASS	AS_FilterStatus=SITE;AS_SB_TABLE=32,43|26,31;DP=137;ECNT=1;ECNTH=1;GERMQ=93;MBQ=32,32;MFRL=309,302;MMQ=60,60;MPOS=37;NALOD=-1.512;NLOD=9.33;POPAF=6;ROQ=93;TLOD=164.36	GT:AD:AF:DP:F1R2:F2R1:FAD:SB	0/0:34,0:0.03:34:17,0:14,0:31,0:16,18,0,0	0/1:14,14:0.477:28:6,7:7,4:13,12:5,9,6,8
chr11	3690589	.	C	G	.	PASS	AS_FilterStatus=SITE;AS_SB_TABLE=52,44|16,23;DP=136;ECNT=1;ECNTH=1;GERMQ=93;MBQ=31,32;MFRL=312,340;MMQ=60,60;MPOS=49;NALOD=-1.476;NLOD=8.68;POPAF=6;ROQ=93;TLOD=111.08	GT:AD:AF:DP:F1R2:F2R1:FAD:SB	0/0:29,0:0.032:29:15,0:13,0:29,0:14,15,0,0	0/1:21,13:0.4:34:15,12:5,1:20,13:12,9,8,5
chr11	4103551	.	A	G	.	PASS	AS_FilterStatus=SITE;AS_SB_TABLE=58,37|30,14;DP=142;ECNT=1;ECNTH=1;GERMQ=93;MBQ=31,32;MFRL=304,314;MMQ=60,60;MPOS=39;NALOD=-1.531;NLOD=9.93;POPAF=6;ROQ=93;TLOD=123.66	GT:AD:AF:DP:F1R2:F2R1:FAD:SB	0/0:37,0:0.029:37:18,0:15,0:33,0:19,18,0,0	0/1:15,12:0.464:27:4,9:10,3:14,12:10,5,9,3
chr11	4237974	.	G	A	.	PASS	AS_FilterStatus=SITE;AS_SB_TABLE=37,22|12,9;DP=86;ECNT=1;ECNTH=1;GERMQ=65;MBQ=26,32;MFRL=336,281;MMQ=60,60;MPOS=34;NALOD=-1.443;NLOD=7.73;POPAF=4.13;ROQ=71;TLOD=53.96	GT:AD:AF:DP:F1R2:F2R1:FAD:SB	0/0:26,0:0.035:26:13,0:10,0:26,0:19,7,0,0	0/1:9,7:0.429:16:4,2:3,3:8,6:5,4,4,3
chr11	4387581	.	T	C	.	PASS	AS_FilterStatus=SITE;AS_SB_TABLE=34,49|15,26;DP=130;ECNT=1;ECNTH=1;GERMQ=78;MBQ=32,26;MFRL=328,344;MMQ=60,60;MPOS=33;NALOD=-1.404;NLOD=7.18;POPAF=6;ROQ=67;TLOD=98.97	GT:AD:AF:DP:F1R2:F2R1:FAD:SB	0/0:25,0:0.038:25:16,0:7,0:24,0:8,17,0,0	0/1:12,14:0.518:26:9,12:3,1:12,13:4,8,5,9
chr11	4812273	.	T	C	.	PASS	AS_FilterStatus=SITE;AS_SB_TABLE=10,25|16,17;DP=73;ECNT=1;ECNTH=1;GERMQ=61;MBQ=30,32;MFRL=301,346;MMQ=60,60;MPOS=26;NALOD=-1.319;NLOD=5.67;POPAF=6;ROQ=93;TLOD=102.82	GT:AD:AF:DP:F1R2:F2R1:FAD:SB	0/0:20,0:0.046:20:13,0:4,0:19,0:7,13,0,0	0/1:1,9:0.834:10:1,4:0,4:1,9:1,0,4,5
chr11	5086387	.	C	T	.	PASS	AS_FilterStatus=SITE;AS_SB_TABLE=34,38|23,18;DP=113;ECNT=1;ECNTH=1;GERMQ=66;MBQ=33,32;MFRL=345,376;MMQ=60,60;MPOS=36;NALOD=-1.342;NLOD=6.32;POPAF=6;ROQ=93;TLOD=112.55	GT:AD:AF:DP:F1R2:F2R1:FAD:SB	0/0:22,0:0.043:22:12,0:9,0:21,0:12,10,0,0	0/1:11,11:0.478:22:3,4:8,5:11,10:5,6,7,4
chr11	5203823	.	C	T	.	PASS	AS_FilterStatus=SITE;AS_SB_TABLE=40,40|19,19;DP=125;ECNT=1;ECNTH=1;GERMQ=93;MBQ=31,32;MFRL=324,372;MMQ=60,60;MPOS=35;NALOD=-1.209;NLOD=8.98;POPAF=6;ROQ=74;TLOD=104.36	GT:AD:AF:DP:F1R2:F2R1:FAD:SB	0/0:30,0:0.031:30:11,0:17,0:30,0:14,16,0,0	0/1:14,15:0.534:29:6,9:6,4:13,15:10,4,7,8
chr11	5223756	.	G	A	.	PASS	AS_FilterStatus=SITE;AS_SB_TABLE=33,32|11,12;DP=90;ECNT=1;ECNTH=1;GERMQ=90;MBQ=31,32;MFRL=298,318;MMQ=60,60;MPOS=39;NALOD=-1.468;NLOD=8.38;POPAF=6;ROQ=83;TLOD=67.13	GT:AD:AF:DP:F1R2:F2R1:FAD:SB	0/0:29,0:0.033:29:11,0:11,0:28,0:15,14,0,0	0/1:10,7:0.444:17:3,3:5,4:9,7:7,3,5,2
chr11	5347558	.	T	C	.	PASS	AS_FilterStatus=SITE;AS_SB_TABLE=29,30|13,15;DP=90;ECNT=1;ECNTH=1;GERMQ=70;MBQ=31,32;MFRL=326,341;MMQ=60,60;MPOS=42;NALOD=-1.37;NLOD=6.62;POPAF=6;ROQ=65;TLOD=79.03	GT:AD:AF:DP:F1R2:F2R1:FAD:SB	0/0:23,0:0.041:23:6,0:15,0:22,0:8,15,0,0	0/1:8,12:0.579:20:0,2:7,6:7,10:4,4,4,8
chr11	5428863	.	G	T	.	PASS	AS_FilterStatus=SITE;AS_SB_TABLE=46,56|31,13;DP=148;ECNT=1;ECNTH=1;GERMQ=93;MBQ=32,32;MFRL=329,331;MMQ=60,60;MPOS=38;NALOD=-1.543;NLOD=10.18;POPAF=6;ROQ=93;TLOD=119.13	GT:AD:AF:DP:F1R2:F2R1:FAD:SB	0/0:38,0:0.028:38:18,0:15,0:34,0:16,22,0,0	0/1:17,19:0.526:36:11,14:6,5:17,19:9,8,16,3
chr11	5580318	.	T	A	.	PASS	AS_FilterStatus=SITE;AS_SB_TABLE=57,46|22,26;DP=153;ECNT=2;ECNTH=1;GERMQ=57;MBQ=33,32;MFRL=324,314;MMQ=60,60;MPOS=48;NALOD=-1.34;NLOD=9.07;POPAF=2.23;ROQ=92;TLOD=97.66	GT:AD:AF:DP:F1R2:F2R1:FAD:SB	0/0:41,0:0.027:41:6,0:11,0:40,0:21,20,0,0	0/1:14,21:0.583:35:5,4:6,10:14,20:7,7,10,11
chr11	5628622	.	G	A	.	PASS	AS_FilterStatus=SITE;AS_SB_TABLE=58,50|27,21;DP=158;ECNT=1;ECNTH=1;GERMQ=93;MBQ=26,32;MFRL=339,308;MMQ=60,60;MPOS=39;NALOD=-1.591;NLOD=11.43;POPAF=3.4;ROQ=87;TLOD=126.4	GT:AD:AF:DP:F1R2:F2R1:FAD:SB	0/0:39,0:0.025:39:13,0:24,0:38,0:17,22,0,0	0/1:23,22:0.474:45:7,6:14,12:21,19:13,10,11,11
chr11	5713550	.	C	A	.	PASS	AS_FilterStatus=SITE;AS_SB_TABLE=67,61|20,32;DP=182;ECNT=1;ECNTH=1;GERMQ=93;MBQ=32,32;MFRL=321,311;MMQ=60,60;MPOS=29;NALOD=-1.698;NLOD=14.7;POPAF=6;ROQ=93;TLOD=141.11	GT:AD:AF:DP:F1R2:F2R1:FAD:SB	0/0:53,0:0.02:53:32,0:15,0:49,0:27,26,0,0	0/1:24,27:0.542:51:16,16:5,8:21,25:12,12,11,16
chr11	5755540	.	G	C	.	PASS	AS_FilterStatus=SITE;AS_SB_TABLE=51,59|15,17;DP=145;ECNT=1;ECNTH=1;GERMQ=93;MBQ=33,26;MFRL=306,285;MMQ=60,60;MPOS=33;NALOD=-1.568;NLOD=10.23;POPAF=6;ROQ=93;TLOD=72.8	GT:AD:AF:DP:F1R2:F2R1:FAD:SB	0/0:38,0:0.027:38:11,0:13,0:34,0:17,21,0,0	0/1:21,19:0.462:40:2,6:4,7:20,17:7,14,10,9
chr11	5762825	.	A	G	.	PASS	AS_FilterStatus=SITE;AS_SB_TABLE=47,56|17,25;DP=146;ECNT=1;ECNTH=1;GERMQ=93;MBQ=32,31;MFRL=310,317;MMQ=60,60;MPOS=42;NALOD=-1.504;NLOD=9.28;POPAF=6;ROQ=76;TLOD=110.21	GT:AD:AF:DP:F1R2:F2R1:FAD:SB	0/0:33,0:0.03:33:14,0:16,0:31,0:12,21,0,0	0/1:19,20:0.5:39:5,6:12,12:18,18:10,9,7,13
chr11	5918162	.	C	A	.	PASS	AS_FilterStatus=SITE;AS_SB_TABLE=26,27|22,28;DP=104;ECNT=2;ECNTH=2;GERMQ=57;MBQ=32,33;MFRL=283,308;MMQ=60,60;MPOS=28;NALOD=-1.279;NLOD=5.41;POPAF=6;ROQ=93;TLOD=196.56	GT:AD:AF:DP:F1R2:F2R1:FAD:PGT:PID:PS:SB	0|0:21,0:0.05:21:7,0:8,0:18,0:0|1:5918162_C_A:5918162:9,12,0,0	0|1:8,18:0.679:26:3,9:4,5:8,18:0|1:5918162_C_A:5918162:6,2,7,11
chr11	5918164	.	A	G	.	PASS	AS_FilterStatus=SITE;AS_SB_TABLE=26,27|22,28;DP=104;ECNT=2;ECNTH=2;GERMQ=57;MBQ=32,33;MFRL=283,308;MMQ=60,60;MPOS=26;NALOD=-1.279;NLOD=5.41;POPAF=6;ROQ=93;TLOD=196.56	GT:AD:AF:DP:F1R2:F2R1:FAD:PGT:PID:PS:SB	0|0:21,0:0.05:21:7,0:7,0:18,0:0|1:5918162_C_A:5918162:9,12,0,0	0|1:8,18:0.679:26:3,10:4,5:8,18:0|1:5918162_C_A:5918162:6,2,7,11
chr11	6451922	.	T	C	.	PASS	AS_FilterStatus=SITE;AS_SB_TABLE=68,52|24,22;DP=175;ECNT=1;ECNTH=1;GERMQ=93;MBQ=31,26;MFRL=319,300;MMQ=60,60;MPOS=31;NALOD=-1.589;NLOD=11.09;POPAF=6;ROQ=93;TLOD=107.8	GT:AD:AF:DP:F1R2:F2R1:FAD:SB	0/0:39,0:0.025:39:24,0:10,0:37,0:20,19,0,0	0/1:25,18:0.461:43:11,14:9,2:20,17:14,11,9,9
chr11	6949310	.	T	C	.	PASS	AS_FilterStatus=SITE;AS_SB_TABLE=34,41|16,16;DP=109;ECNT=1;ECNTH=1;GERMQ=80;MBQ=33,26;MFRL=307,339;MMQ=59,40;MPOS=44;NALOD=-1.491;NLOD=9.03;POPAF=4.61;ROQ=83;TLOD=76.02	GT:AD:AF:DP:F1R2:F2R1:FAD:SB	0/0:33,0:0.031:33:13,0:14,0:30,0:13,20,0,0	0/1:14,13:0.44:27:6,2:7,8:13,10:9,5,7,6
chr11	7270486	.	G	A	.	PASS	AS_FilterStatus=SITE;AS_SB_TABLE=53,39|21,14;DP=130;ECNT=1;ECNTH=1;GERMQ=92;MBQ=31,33;MFRL=319,324;MMQ=60,60;MPOS=37;NALOD=-1.504;NLOD=9.28;POPAF=4.61;ROQ=71;TLOD=96.46	GT:AD:AF:DP:F1R2:F2R1:FAD:SB	0/0:32,0:0.03:32:15,0:14,0:31,0:18,14,0,0	0/1:22,11:0.344:33:8,3:11,7:20,10:13,9,7,4
chr11	7687892	.	G	T	.	PASS	AS_FilterStatus=SITE;AS_SB_TABLE=75,79|1,7;DP=170;ECNT=1;ECNTH=1;GERMQ=93;MBQ=33,33;MFRL=322,342;MMQ=60,60;MPOS=12;NALOD=-1.415;NLOD=7.52;POPAF=6;ROQ=65;TLOD=15.32	GT:AD:AF:DP:F1R2:F2R1:FAD:SB	0/0:25,0:0.037:25:10,0:15,0:25,0:12,13,0,0	0/1:37,8:0.214:45:10,2:21,6:32,8:14,23,1,7
chr11	7935457	.	T	A	.	PASS	AS_FilterStatus=SITE;AS_SB_TABLE=35,46|19,26;DP=132;ECNT=1;ECNTH=1;GERMQ=89;MBQ=33,33;MFRL=312,315;MMQ=60,60;MPOS=28;NALOD=-1.477;NLOD=8.73;POPAF=6;ROQ=87;TLOD=132.73	GT:AD:AF:DP:F1R2:F2R1:FAD:SB	0/0:32,0:0.032:32:18,0:8,0:29,0:16,16,0,0	0/1:24,17:0.425:41:9,8:9,4:22,16:10,14,4,13
chr11	8243268	.	G	T	.	PASS	AS_FilterStatus=SITE;AS_SB_TABLE=48,35|27,26;DP=143;ECNT=1;ECNTH=1;GERMQ=83;MBQ=33,32;MFRL=317,318;MMQ=60,60;MPOS=40;NALOD=-1.473;NLOD=8.13;POPAF=6;ROQ=85;TLOD=149.99	GT:AD:AF:DP:F1R2:F2R1:FAD:SB	0/0:28,0:0.033:28:13,0:8,0:27,0:17,11,0,0	0/1:16,17:0.5:33:8,8:3,2:16,16:8,8,8,9
chr11	8290899	.	C	A	.	PASS	AS_FilterStatus=SITE;AS_SB_TABLE=47,43|19,23;DP=135;ECNT=1;ECNTH=1;GERMQ=93;MBQ=33,32;MFRL=321,326;MMQ=60,60;MPOS=38;NALOD=-1.512;NLOD=9.32;POPAF=6;ROQ=89;TLOD=120.44	GT:AD:AF:DP:F1R2:F2R1:FAD:SB	0/0:33,0:0.03:33:13,0:18,0:31,0:19,14,0,0	0/1:15,20:0.583:35:2,3:12,16:14,20:10,5,10,10
chr11	8326596	.	C	T	.	PASS	AS_FilterStatus=SITE;AS_SB_TABLE=26,36|15,18;DP=97;ECNT=2;ECNTH=2;GERMQ=59;MBQ=26,33;MFRL=305,365;MMQ=60,60;MPOS=43;NALOD=-1.453;NLOD=8.07;POPAF=3.65;ROQ=93;TLOD=101.35	GT:AD:AF:DP:F1R2:F2R1:FAD:SB	0/0:28,0:0.034:28:8,0:6,0:27,0:12,16,0,0	0/1:12,17:0.585:29:2,7:4,5:12,17:3,9,8,9
chr11	9211319	.	G	A	.	PASS	AS_FilterStatus=SITE;AS_SB_TABLE=27,40|17,11;DP=101;ECNT=1;ECNTH=1;GERMQ=82;MBQ=29,33;MFRL=308,349;MMQ=60,60;MPOS=32;NALOD=-1.415;NLOD=7.52;POPAF=6;ROQ=63;TLOD=80.95	GT:AD:AF:DP:F1R2:F2R1:FAD:SB	0/0:25,0:0.037:25:17,0:8,0:25,0:10,15,0,0	0/1:10,13:0.547:23:8,10:1,2:10,12:4,6,8,5
chr11	9284290	.	C	T	.	PASS	AS_FilterStatus=SITE;AS_SB_TABLE=68,52|3,2;DP=132;ECNT=1;ECNTH=1;GERMQ=93;MBQ=27,31;MFRL=320,357;MMQ=60,60;MPOS=48;NALOD=-1.527;NLOD=9.28;POPAF=2.08;ROQ=59;TLOD=8.88	GT:AD:AF:DP:F1R2:F2R1:FAD:SB	0/0:33,0:0.029:33:16,0:14,0:31,0:22,11,0,0	0/1:22,5:0.206:27:15,2:7,3:22,5:13,9,3,2
chr11	9455504	.	G	A	.	PASS	AS_FilterStatus=SITE;AS_SB_TABLE=49,52|34,34;DP=173;ECNT=1;ECNTH=1;GERMQ=93;MBQ=32,32;MFRL=318,323;MMQ=60,60;MPOS=35;NALOD=-1.561;NLOD=10.23;POPAF=6;ROQ=93;TLOD=195.63	GT:AD:AF:DP:F1R2:F2R1:FAD:SB	0/0:37,0:0.027:37:11,0:23,0:34,0:20,17,0,0	0/1:26,31:0.529:57:13,16:10,12:25,28:12,14,17,14
chr11	9956622	.	G	T	.	PASS	AS_FilterStatus=SITE;AS_SB_TABLE=39,33|22,28;DP=126;ECNT=2;ECNTH=1;GERMQ=87;MBQ=32,33;MFRL=306,319;MMQ=60,60;MPOS=30;NALOD=-1.47;NLOD=8.43;POPAF=6;ROQ=81;TLOD=144.27	GT:AD:AF:DP:F1R2:F2R1:FAD:SB	0/0:31,0:0.033:31:5,0:18,0:28,0:15,16,0,0	0/1:9,18:0.641:27:2,7:3,3:9,17:4,5,7,11
chr11	10089890	.	A	G	.	PASS	AS_FilterStatus=SITE;AS_SB_TABLE=25,26|23,30;DP=107;ECNT=1;ECNTH=1;GERMQ=75;MBQ=32,29;MFRL=329,330;MMQ=60,60;MPOS=40;NALOD=-1.395;NLOD=6.87;POPAF=6;ROQ=93;TLOD=147.39	GT:AD:AF:DP:F1R2:F2R1:FAD:SB	0/0:24,0:0.039:24:12,0:9,0:23,0:8,16,0,0	0/1:7,21:0.731:28:3,13:2,5:7,19:3,4,11,10
chr11	10553374	.	A	T	.	PASS	AS_FilterStatus=SITE;AS_SB_TABLE=63,53|24,23;DP=166;ECNT=2;ECNTH=1;GERMQ=93;MBQ=33,32;MFRL=319,328;MMQ=60,60;MPOS=35;NALOD=-1.642;NLOD=12.6;POPAF=2.79;ROQ=90;TLOD=121.87	GT:AD:AF:DP:F1R2:F2R1:FAD:PGT:PID:PS:SB	0|0:44,0:0.022:44:24,0:10,0:42,0:1|0:10553373_T_A:10553373:22,22,0,0	1|0:23,20:0.477:43:12,12:7,4:22,20:1|0:10553373_T_A:10553373:16,7,12,8
chr11	10684610	.	T	C	.	clustered_events	AS_FilterStatus=SITE;AS_SB_TABLE=34,15|17,6;DP=85;ECNT=4;ECNTH=2;GERMQ=9;MBQ=31,30;MFRL=306,315;MMQ=60,60;MPOS=40;NALOD=-1.325;NLOD=5.61;POPAF=0.991;ROQ=93;TLOD=76.27	GT:AD:AF:DP:F1R2:F2R1:FAD:SB	0/0:20,0:0.046:20:9,0:7,0:19,0:13,7,0,0	0/1:10,8:0.472:18:4,3:3,4:9,8:8,2,5,3
chr11	10734732	.	T	C	.	PASS	AS_FilterStatus=SITE;AS_SB_TABLE=45,44|22,27;DP=141;ECNT=1;ECNTH=1;GERMQ=93;MBQ=33,26;MFRL=295,310;MMQ=60,60;MPOS=36;NALOD=-1.567;NLOD=10.53;POPAF=6;ROQ=93;TLOD=120.55	GT:AD:AF:DP:F1R2:F2R1:FAD:SB	0/0:38,0:0.026:38:17,0:17,0:35,0:19,19,0,0	0/1:21,22:0.526:43:11,9:6,9:17,19:11,10,9,13
chr11	10888788	.	G	A	.	PASS	AS_FilterStatus=SITE;AS_SB_TABLE=61,75|4,5;DP=150;ECNT=1;ECNTH=1;GERMQ=93;MBQ=32,31;MFRL=309,314;MMQ=60,60;MPOS=18;NALOD=-1.578;NLOD=10.83;POPAF=6;ROQ=31;TLOD=15.32	GT:AD:AF:DP:F1R2:F2R1:FAD:SB	0/0:37,0:0.026:37:16,0:19,0:36,0:15,22,0,0	0/1:31,9:0.217:40:15,6:15,1:30,8:14,17,4,5
chr11	11031437	.	T	C	.	PASS	AS_FilterStatus=SITE;AS_SB_TABLE=58,40|24,13;DP=145;ECNT=1;ECNTH=1;GERMQ=93;MBQ=32,33;MFRL=314,314;MMQ=60,60;MPOS=29;NALOD=-1.573;NLOD=10.79;POPAF=6;ROQ=93;TLOD=106.75	GT:AD:AF:DP:F1R2:F2R1:FAD:SB	0/0:41,0:0.026:41:14,0:15,0:36,0:25,16,0,0	0/1:14,12:0.454:26:6,5:2,3:14,11:7,7,7,5
chr11	11058607	.	T	G	.	PASS	AS_FilterStatus=SITE;AS_SB_TABLE=28,41|13,13;DP=99;ECNT=3;ECNTH=1;GERMQ=70;MBQ=33,31;MFRL=319,323;MMQ=60,60;MPOS=38;NALOD=-1.3;NLOD=5.7;POPAF=6;ROQ=93;TLOD=38.39	GT:AD:AF:DP:F1R2:F2R1:FAD:SB	0/0:21,0:0.048:21:7,0:8,0:19,0:9,12,0,0	0/1:14,10:0.414:24:5,3:7,3:13,9:5,9,4,6
chr11	11610580	.	T	C	.	PASS	AS_FilterStatus=SITE;AS_SB_TABLE=38,32|31,16;DP=121;ECNT=1;ECNTH=1;GERMQ=62;MBQ=32,30;MFRL=337,327;MMQ=60,60;MPOS=35;NALOD=-1.331;NLOD=6.02;POPAF=6;ROQ=93;TLOD=127.19	GT:AD:AF:DP:F1R2:F2R1:FAD:PGT:PID:PS:SB	0|0:21,0:0.045:21:6,0:14,0:20,0:0|1:11610580_T_C:11610580:12,9,0,0	0|1:10,15:0.593:25:5,5:5,9:10,15:0|1:11610580_T_C:11610580:6,4,11,4
chr11	11662015	.	A	C	.	PASS	AS_FilterStatus=SITE;AS_SB_TABLE=42,57|21,25;DP=151;ECNT=1;ECNTH=1;GERMQ=93;MBQ=33,26;MFRL=317,289;MMQ=60,60;MPOS=45;NALOD=-1.661;NLOD=13.19;POPAF=6;ROQ=93;TLOD=119.4	GT:AD:AF:DP:F1R2:F2R1:FAD:SB	0/0:47,0:0.021:47:25,0:17,0:44,0:20,27,0,0	0/1:22,22:0.488:44:13,12:7,8:21,20:10,12,11,11
chr11	11932880	.	A	G	.	PASS	AS_FilterStatus=SITE;AS_SB_TABLE=12,68|4,40;DP=129;ECNT=1;ECNTH=1;GERMQ=93;MBQ=33,32;MFRL=334,301;MMQ=60,60;MPOS=35;NALOD=-1.53;NLOD=9.63;POPAF=6;ROQ=93;TLOD=128.15	GT:AD:AF:DP:F1R2:F2R1:FAD:SB	0/0:32,0:0.029:32:14,0:18,0:32,0:7,25,0,0	0/1:11,11:0.496:22:6,6:5,4:11,11:0,11,0,11
chr11	12620096	.	C	T	.	PASS	AS_FilterStatus=SITE;AS_SB_TABLE=34,56|26,25;DP=144;ECNT=1;ECNTH=1;GERMQ=93;MBQ=32,32;MFRL=318,306;MMQ=60,60;MPOS=42;NALOD=-1.625;NLOD=12.15;POPAF=6;ROQ=93;TLOD=151.3	GT:AD:AF:DP:F1R2:F2R1:FAD:SB	0/0:46,0:0.023:46:12,0:20,0:41,0:17,29,0,0	0/1:12,23:0.647:35:4,12:7,8:12,23:4,8,11,12
chr11	12719456	.	C	G	.	PASS	AS_FilterStatus=SITE;AS_SB_TABLE=20,41|11,24;DP=101;ECNT=1;ECNTH=1;GERMQ=65;MBQ=32,30;MFRL=325,320;MMQ=60,60;MPOS=33;NALOD=-1.342;NLOD=6.32;POPAF=6;ROQ=88;TLOD=92.04	GT:AD:AF:DP:F1R2:F2R1:FAD:SB	0/0:22,0:0.043:22:5,0:16,0:21,0:7,15,0,0	0/1:16,11:0.407:27:3,2:12,8:15,10:5,11,5,6
chr11	12914127	.	G	A	.	PASS	AS_FilterStatus=SITE;AS_SB_TABLE=79,46|26,21;DP=174;ECNT=1;ECNTH=1;GERMQ=93;MBQ=32,32;MFRL=318,299;MMQ=60,60;MPOS=34;NALOD=-1.58;NLOD=11.13;POPAF=6;ROQ=93;TLOD=124.63	GT:AD:AF:DP:F1R2:F2R1:FAD:SB	0/0:41,0:0.026:41:25,0:12,0:37,0:27,14,0,0	0/1:27,16:0.366:43:12,7:13,7:25,14:21,6,9,7
chr11	13065296	.	G	A	.	PASS	AS_FilterStatus=SITE;AS_SB_TABLE=44,43|16,22;DP=129;ECNT=1;ECNTH=1;GERMQ=93;MBQ=26,33;MFRL=300,318;MMQ=60,60;MPOS=38;NALOD=-1.567;NLOD=10.53;POPAF=6;ROQ=88;TLOD=105.97	GT:AD:AF:DP:F1R2:F2R1:FAD:SB	0/0:38,0:0.026:38:19,0:15,0:35,0:16,22,0,0	0/1:14,17:0.563:31:6,7:6,8:13,17:8,6,6,11
chr11	13078612	.	C	T	.	PASS	AS_FilterStatus=SITE;AS_SB_TABLE=37,33|18,17;DP=107;ECNT=1;ECNTH=1;GERMQ=53;MBQ=25,32;MFRL=306,301;MMQ=60,60;MPOS=28;NALOD=-1.375;NLOD=6.31;POPAF=4.61;ROQ=83;TLOD=94.59	GT:AD:AF:DP:F1R2:F2R1:FAD:SB	0/0:24,0:0.041:24:4,0:15,0:21,0:12,12,0,0	0/1:12,10:0.505:22:2,3:4,6:10,10:7,5,6,4
chr11	13394814	.	T	C	.	PASS	AS_FilterStatus=SITE;AS_SB_TABLE=63,38|23,15;DP=141;ECNT=1;ECNTH=1;GERMQ=93;MBQ=31,31;MFRL=293,292;MMQ=60,60;MPOS=58;NALOD=-1.55;NLOD=10.23;POPAF=6;ROQ=93;TLOD=102.58	GT:AD:AF:DP:F1R2:F2R1:FAD:SB	0/0:35,0:0.027:35:13,0:21,0:34,0:20,15,0,0	0/1:20,13:0.406:33:9,6:9,6:18,12:14,6,8,5
chr11	13441493	.	T	C	.	PASS	AS_FilterStatus=SITE;AS_SB_TABLE=50,60|3,3;DP=119;ECNT=1;ECNTH=1;GERMQ=93;MBQ=33,32;MFRL=317,358;MMQ=60,60;MPOS=12;NALOD=-1.322;NLOD=6.02;POPAF=6;ROQ=47;TLOD=11.3	GT:AD:AF:DP:F1R2:F2R1:FAD:SB	0/0:22,0:0.045:22:10,0:10,0:20,0:10,12,0,0	0/1:24,6:0.233:30:8,2:12,4:22,6:9,15,3,3
chr11	13756198	.	A	G	.	PASS	AS_FilterStatus=SITE;AS_SB_TABLE=30,36|17,25;DP=108;ECNT=1;ECNTH=1;GERMQ=86;MBQ=32,33;MFRL=325,314;MMQ=60,60;MPOS=33;NALOD=-1.461;NLOD=8.38;POPAF=6;ROQ=93;TLOD=127.96	GT:AD:AF:DP:F1R2:F2R1:FAD:SB	0/0:28,0:0.033:28:12,0:14,0:28,0:13,15,0,0	0/1:9,19:0.69:28:6,8:2,9:8,19:2,7,7,12
chr11	13854510	.	G	A	.	PASS	AS_FilterStatus=SITE;AS_SB_TABLE=42,72|14,21;DP=151;ECNT=1;ECNTH=1;GERMQ=93;MBQ=32,32;MFRL=323,313;MMQ=60,60;MPOS=41;NALOD=-1.617;NLOD=11.99;POPAF=6;ROQ=93;TLOD=93.04	GT:AD:AF:DP:F1R2:F2R1:FAD:SB	0/0:45,0:0.024:45:13,0:23,0:40,0:22,23,0,0	0/1:27,18:0.444:45:6,5:16,13:23,18:9,18,6,12
chr11	14233768	.	T	C	.	PASS	AS_FilterStatus=SITE;AS_SB_TABLE=46,31|19,8;DP=106;ECNT=3;ECNTH=1;GERMQ=78;MBQ=33,32;MFRL=300,332;MMQ=60,60;MPOS=43;NALOD=-1.332;NLOD=6.04;POPAF=6;ROQ=84;TLOD=45.73	GT:AD:AF:DP:F1R2:F2R1:FAD:PGT:PID:PS:SB	0|0:23,0:0.045:23:9,0:9,0:20,0:0|1:14233768_T_C:14233768:15,8,0,0	0|1:16,6:0.291:22:2,3:11,2:16,6:0|1:14233768_T_C:14233768:10,6,5,1
chr11	14233769	.	T	C	.	PASS	AS_FilterStatus=SITE;AS_SB_TABLE=59,35|7,4;DP=106;ECNT=3;ECNTH=2;GERMQ=93;MBQ=33,31;MFRL=317,299;MMQ=60,60;MPOS=39;NALOD=-1.332;NLOD=6.03;POPAF=6;ROQ=50;TLOD=14.72	GT:AD:AF:DP:F1R2:F2R1:FAD:PGT:PID:PS:SB	0|0:23,0:0.045:23:9,0:9,0:20,0:1|0:14233768_T_C:14233768:15,8,0,0	1|0:17,5:0.249:22:4,1:10,3:17,5:1|0:14233768_T_C:14233768:11,6,4,1
chr11	14454696	.	T	A	.	PASS	AS_FilterStatus=SITE;AS_SB_TABLE=48,37|21,19;DP=125;ECNT=2;ECNTH=2;GERMQ=93;MBQ=33,32;MFRL=303,302;MMQ=60,60;MPOS=41;NALOD=-1.277;NLOD=10.32;POPAF=6;ROQ=89;TLOD=96.07	GT:AD:AF:DP:F1R2:F2R1:FAD:SB	0/0:37,0:0.027:37:17,0:6,0:35,0:22,15,0,0	0/1:12,16:0.553:28:6,5:1,3:12,14:3,9,7,9
chr11	14549118	.	T	C	.	PASS	AS_FilterStatus=SITE;AS_SB_TABLE=56,26|27,24;DP=136;ECNT=2;ECNTH=1;GERMQ=60;MBQ=31,30;MFRL=347,306;MMQ=60,60;MPOS=42;NALOD=-1.32;NLOD=5.71;POPAF=6;ROQ=88;TLOD=137.25	GT:AD:AF:DP:F1R2:F2R1:FAD:SB	0/0:20,0:0.046:20:7,0:7,0:19,0:15,5,0,0	0/1:21,20:0.452:41:6,3:6,6:21,17:11,10,6,14
chr11	14752224	.	G	A	.	PASS	AS_FilterStatus=SITE;AS_SB_TABLE=39,49|18,24;DP=133;ECNT=1;ECNTH=1;GERMQ=92;MBQ=32,33;MFRL=323,327;MMQ=60,60;MPOS=24;NALOD=-1.477;NLOD=8.73;POPAF=6;ROQ=93;TLOD=119.94	GT:AD:AF:DP:F1R2:F2R1:FAD:SB	0/0:31,0:0.032:31:12,0:17,0:29,0:14,17,0,0	0/1:14,18:0.559:32:4,6:9,11:14,18:9,5,5,13
chr11	14953905	.	C	A	.	PASS	AS_FilterStatus=SITE;AS_SB_TABLE=39,45|19,29;DP=136;ECNT=1;ECNTH=1;GERMQ=86;MBQ=32,31;MFRL=320,301;MMQ=60,60;MPOS=35;NALOD=-1.462;NLOD=8.42;POPAF=6;ROQ=93;TLOD=125.71	GT:AD:AF:DP:F1R2:F2R1:FAD:SB	0/0:28,0:0.033:28:7,0:20,0:28,0:15,13,0,0	0/1:18,14:0.444:32:5,7:10,4:16,13:10,8,8,6
chr11	15151746	.	C	T	.	PASS	AS_FilterStatus=SITE;AS_SB_TABLE=52,49|19,25;DP=145;ECNT=1;ECNTH=1;GERMQ=93;MBQ=32,33;MFRL=331,329;MMQ=60,60;MPOS=41;NALOD=-1.518;NLOD=9.58;POPAF=6;ROQ=93;TLOD=123.99	GT:AD:AF:DP:F1R2:F2R1:FAD:SB	0/0:33,0:0.029:33:12,0:19,0:32,0:13,20,0,0	0/1:23,18:0.497:41:8,6:10,11:18,18:14,9,8,10
chr11	15170096	.	A	G	.	PASS	AS_FilterStatus=SITE;AS_SB_TABLE=28,36|14,16;DP=96;ECNT=1;ECNTH=1;GERMQ=62;MBQ=32,32;MFRL=297,313;MMQ=60,60;MPOS=29;NALOD=-1.309;NLOD=5.67;POPAF=6;ROQ=93;TLOD=83.99	GT:AD:AF:DP:F1R2:F2R1:FAD:SB	0/0:21,0:0.047:21:3,0:8,0:19,0:9,12,0,0	0/1:8,9:0.556:17:1,5:4,1:7,9:2,6,2,7
chr11	15327769	.	T	C	.	PASS	AS_FilterStatus=SITE;AS_SB_TABLE=39,48|21,23;DP=135;ECNT=1;ECNTH=1;GERMQ=93;MBQ=31,32;MFRL=301,293;MMQ=60,60;MPOS=34;NALOD=-1.543;NLOD=10.18;POPAF=6;ROQ=93;TLOD=124.2	GT:AD:AF:DP:F1R2:F2R1:FAD:SB	0/0:39,0:0.028:39:20,0:12,0:34,0:14,25,0,0	0/1:11,17:0.616:28:7,6:2,9:9,15:7,4,7,10
chr11	15342649	.	C	A	.	PASS	AS_FilterStatus=SITE;AS_SB_TABLE=46,46|24,22;DP=142;ECNT=1;ECNTH=1;GERMQ=93;MBQ=32,32;MFRL=322,327;MMQ=60,60;MPOS=37;NALOD=-1.591;NLOD=11.44;POPAF=6;ROQ=93;TLOD=135.39	GT:AD:AF:DP:F1R2:F2R1:FAD:SB	0/0:38,0:0.025:38:20,0:18,0:38,0:22,16,0,0	0/1:15,22:0.605:37:6,12:8,10:14,22:6,9,13,9
chr11	15501841	.	T	C	.	PASS	AS_FilterStatus=SITE;AS_SB_TABLE=44,83|23,26;DP=183;ECNT=1;ECNTH=1;GERMQ=93;MBQ=32,26;MFRL=312,323;MMQ=60,60;MPOS=46;NALOD=-1.731;NLOD=15.35;POPAF=6;ROQ=93;TLOD=120.56	GT:AD:AF:DP:F1R2:F2R1:FAD:SB	0/0:55,0:0.018:55:30,0:21,0:51,0:17,38,0,0	0/1:20,29:0.583:49:11,11:8,17:20,28:5,15,12,17
chr11	15578295	.	G	A	.	PASS	AS_FilterStatus=SITE;AS_SB_TABLE=74,45|7,3;DP=131;ECNT=1;ECNTH=1;GERMQ=93;MBQ=31,32;MFRL=315,371;MMQ=60,60;MPOS=43;NALOD=-1.504;NLOD=9.28;POPAF=4.13;ROQ=67;TLOD=20.82	GT:AD:AF:DP:F1R2:F2R1:FAD:SB	0/0:33,0:0.03:33:18,0:11,0:31,0:19,14,0,0	0/1:21,10:0.355:31:9,2:10,8:19,10:14,7,7,3
chr11	15665176	.	G	A	.	PASS	AS_FilterStatus=SITE;AS_SB_TABLE=49,53|37,20;DP=165;ECNT=1;ECNTH=1;GERMQ=93;MBQ=32,33;MFRL=303,309;MMQ=60,60;MPOS=37;NALOD=-1.605;NLOD=11.6;POPAF=4.61;ROQ=93;TLOD=170.34	GT:AD:AF:DP:F1R2:F2R1:FAD:SB	0/0:40,0:0.024:40:16,0:19,0:39,0:23,17,0,0	0/1:19,18:0.505:37:8,8:7,10:18,18:7,12,12,6
chr11	16023879	.	G	T	.	PASS	AS_FilterStatus=SITE;AS_SB_TABLE=30,32|13,24;DP=100;ECNT=1;ECNTH=1;GERMQ=68;MBQ=33,33;MFRL=334,331;MMQ=60,60;MPOS=37;NALOD=-1.362;NLOD=6.62;POPAF=6;ROQ=93;TLOD=113.11	GT:AD:AF:DP:F1R2:F2R1:FAD:SB	0/0:22,0:0.042:22:9,0:13,0:22,0:12,10,0,0	0/1:11,13:0.542:24:7,6:3,6:10,12:5,6,2,11
chr11	16369968	.	A	G	.	PASS	AS_FilterStatus=SITE;AS_SB_TABLE=35,53|25,19;DP=136;ECNT=1;ECNTH=1;GERMQ=91;MBQ=33,25;MFRL=319,302;MMQ=60,60;MPOS=40;NALOD=-1.49;NLOD=8.73;POPAF=6;ROQ=93;TLOD=106.8	GT:AD:AF:DP:F1R2:F2R1:FAD:SB	0/0:32,0:0.031:32:9,0:19,0:29,0:12,20,0,0	0/1:14,17:0.586:31:2,5:9,10:11,16:6,8,8,9
chr11	16995756	.	C	G	.	PASS	AS_FilterStatus=SITE;AS_SB_TABLE=78,54|26,19;DP=182;ECNT=1;ECNTH=1;GERMQ=93;MBQ=32,32;MFRL=292,306;MMQ=60,60;MPOS=37;NALOD=-1.556;NLOD=10.53;POPAF=6;ROQ=82;TLOD=121.76	GT:AD:AF:DP:F1R2:F2R1:FAD:SB	0/0:38,0:0.027:38:15,0:20,0:35,0:25,13,0,0	0/1:24,16:0.418:40:7,3:14,11:22,16:11,13,11,5
chr11	17042818	.	T	C	.	strand_bias;weak_evidence	AS_FilterStatus=weak_evidence,strand_bias;AS_SB_TABLE=55,30|0,10;DP=96;ECNT=1;ECNTH=1;GERMQ=93;MBQ=31,10;MFRL=301,266;MMQ=60,60;MPOS=44;NALOD=-1.384;NLOD=6.78;POPAF=6;ROQ=25;TLOD=1.26	GT:AD:AF:DP:F1R2:F2R1:FAD:SB	0/0:25,0:0.04:25:8,0:10,0:23,0:15,10,0,0	0/1:18,5:0.223:23:7,2:6,0:16,5:11,7,0,5
chr11	17824862	.	T	C	.	PASS	AS_FilterStatus=SITE;AS_SB_TABLE=74,49|27,13;DP=166;ECNT=1;ECNTH=1;GERMQ=93;MBQ=32,32;MFRL=315,339;MMQ=60,60;MPOS=45;NALOD=-1.549;NLOD=10.18;POPAF=6;ROQ=93;TLOD=107.85	GT:AD:AF:DP:F1R2:F2R1:FAD:SB	0/0:35,0:0.028:35:15,0:18,0:34,0:21,14,0,0	0/1:32,11:0.297:43:14,3:11,7:25,10:20,12,8,3
chr11	18377684	.	G	A	.	PASS	AS_FilterStatus=SITE;AS_SB_TABLE=42,24|22,11;DP=103;ECNT=1;ECNTH=1;GERMQ=59;MBQ=25,33;MFRL=326,319;MMQ=60,60;MPOS=41;NALOD=-1.298;NLOD=5.41;POPAF=6;ROQ=93;TLOD=97.75	GT:AD:AF:DP:F1R2:F2R1:FAD:SB	0/0:21,0:0.048:21:10,0:7,0:18,0:11,10,0,0	0/1:11,9:0.476:20:2,5:8,4:10,9:3,8,7,2
chr11	18806247	.	G	A	.	PASS	AS_FilterStatus=SITE;AS_SB_TABLE=53,56|24,21;DP=158;ECNT=1;ECNTH=1;GERMQ=93;MBQ=31,32;MFRL=317,315;MMQ=60,60;MPOS=40;NALOD=-1.599;NLOD=11.34;POPAF=6;ROQ=93;TLOD=119.72	GT:AD:AF:DP:F1R2:F2R1:FAD:SB	0/0:40,0:0.025:40:14,0:22,0:38,0:19,21,0,0	0/1:24,17:0.422:41:6,8:15,6:22,16:11,13,8,9
chr11	19078687	.	C	T	.	PASS	AS_FilterStatus=SITE;AS_SB_TABLE=53,46|23,16;DP=142;ECNT=1;ECNTH=1;GERMQ=93;MBQ=31,32;MFRL=322,291;MMQ=60,60;MPOS=35;NALOD=-1.647;NLOD=12.64;POPAF=6;ROQ=65;TLOD=110.14	GT:AD:AF:DP:F1R2:F2R1:FAD:SB	0/0:45,0:0.022:45:21,0:17,0:42,0:23,22,0,0	0/1:18,14:0.455:32:8,3:8,9:17,14:9,9,7,7
chr11	19233570	.	C	T	.	PASS	AS_FilterStatus=SITE;AS_SB_TABLE=35,39|26,25;DP=131;ECNT=1;ECNTH=1;GERMQ=67;MBQ=26,32;MFRL=318,334;MMQ=60,60;MPOS=24;NALOD=-1.468;NLOD=8.37;POPAF=4.13;ROQ=93;TLOD=145.77	GT:AD:AF:DP:F1R2:F2R1:FAD:SB	0/0:29,0:0.033:29:7,0:19,0:28,0:13,16,0,0	0/1:13,14:0.519:27:5,4:6,9:12,13:6,7,8,6
chr11	19237174	.	G	A	.	PASS	AS_FilterStatus=SITE;AS_SB_TABLE=49,36|37,26;DP=153;ECNT=1;ECNTH=1;GERMQ=93;MBQ=32,32;MFRL=336,329;MMQ=60,60;MPOS=35;NALOD=-1.543;NLOD=10.18;POPAF=6;ROQ=93;TLOD=184.94	GT:AD:AF:DP:F1R2:F2R1:FAD:SB	0/0:35,0:0.028:35:20,0:13,0:34,0:20,15,0,0	0/1:18,29:0.603:47:10,11:8,16:18,28:10,8,20,9
chr11	19264394	.	G	A	.	PASS	AS_FilterStatus=SITE;AS_SB_TABLE=48,47|17,25;DP=139;ECNT=1;ECNTH=1;GERMQ=93;MBQ=31,32;MFRL=320,313;MMQ=60,60;MPOS=43;NALOD=-1.567;NLOD=10.74;POPAF=6;ROQ=93;TLOD=118.47	GT:AD:AF:DP:F1R2:F2R1:FAD:SB	0/0:38,0:0.026:38:18,0:16,0:36,0:17,21,0,0	0/1:15,14:0.467:29:8,7:7,5:15,13:9,6,4,10
chr11	19443737	.	G	T	.	PASS	AS_FilterStatus=SITE;AS_SB_TABLE=54,54|18,22;DP=154;ECNT=1;ECNTH=1;GERMQ=93;MBQ=33,32;MFRL=330,329;MMQ=60,60;MPOS=28;NALOD=-1.596;NLOD=11.44;POPAF=6;ROQ=93;TLOD=109.89	GT:AD:AF:DP:F1R2:F2R1:FAD:SB	0/0:42,0:0.025:42:21,0:17,0:38,0:25,17,0,0	0/1:13,11:0.465:24:5,4:7,7:13,11:3,10,6,5
chr11	19961005	.	C	T	.	PASS	AS_FilterStatus=SITE;AS_SB_TABLE=30,32|25,22;DP=114;ECNT=1;ECNTH=1;GERMQ=47;MBQ=27,32;MFRL=319,295;MMQ=60,60;MPOS=19;NALOD=-1.378;NLOD=6.62;POPAF=3.91;ROQ=93;TLOD=129.12	GT:AD:AF:DP:F1R2:F2R1:FAD:SB	0/0:22,0:0.04:22:10,0:10,0:22,0:11,11,0,0	0/1:17,13:0.4:30:10,4:7,7:17,11:9,8,7,6
chr11	20161580	.	C	A	.	PASS	AS_FilterStatus=SITE;AS_SB_TABLE=72,45|21,22;DP=162;ECNT=2;ECNTH=2;GERMQ=93;MBQ=32,33;MFRL=320,323;MMQ=60,60;MPOS=33;NALOD=-1.672;NLOD=13.8;POPAF=6;ROQ=93;TLOD=158.98	GT:AD:AF:DP:F1R2:F2R1:FAD:PGT:PID:PS:SB	0|0:47,0:0.021:47:22,0:21,0:46,0:0|1:20161580_C_A:20161580:29,18,0,0	0|1:16,16:0.5:32:8,9:7,5:16,16:0|1:20161580_C_A:20161580:12,4,8,8
chr11	20161584	.	T	C	.	PASS	AS_FilterStatus=SITE;AS_SB_TABLE=73,46|20,22;DP=161;ECNT=2;ECNTH=2;GERMQ=93;MBQ=33,33;MFRL=320,328;MMQ=60,60;MPOS=37;NALOD=-1.681;NLOD=14.1;POPAF=4.61;ROQ=93;TLOD=158.95	GT:AD:AF:DP:F1R2:F2R1:FAD:PGT:PID:PS:SB	0|0:48,0:0.02:48:19,0:23,0:47,0:0|1:20161580_C_A:20161580:30,18,0,0	0|1:18,16:0.486:34:9,9:8,6:17,16:0|1:20161580_C_A:20161580:13,5,8,8
chr11	20608956	.	C	G	.	clustered_events;weak_evidence	AS_FilterStatus=weak_evidence;AS_SB_TABLE=24,35|0,3;DP=79;ECNT=5;ECNTH=1;GERMQ=75;MBQ=32,31;MFRL=320,381;MMQ=60,60;MPOS=33;NALOD=-1.339;NLOD=5.75;POPAF=0.307;ROQ=38;TLOD=3.91	GT:AD:AF:DP:F1R2:F2R1:FAD:SB	0/0:21,0:0.044:21:5,0:9,0:19,0:9,12,0,0	0/1:14,3:0.232:17:6,0:3,1:12,3:7,7,0,3
chr11	20650463	.	G	A	.	PASS	AS_FilterStatus=SITE;AS_SB_TABLE=47,60|18,27;DP=156;ECNT=1;ECNTH=1;GERMQ=93;MBQ=33,33;MFRL=336,340;MMQ=60,60;MPOS=42;NALOD=-1.662;NLOD=13.49;POPAF=6;ROQ=93;TLOD=125.16	GT:AD:AF:DP:F1R2:F2R1:FAD:SB	0/0:46,0:0.021:46:18,0:26,0:45,0:17,29,0,0	0/1:17,15:0.473:32:9,6:7,9:17,15:5,12,5,10
chr11	20725701	.	A	T	.	PASS	AS_FilterStatus=SITE;AS_SB_TABLE=48,68|22,32;DP=175;ECNT=1;ECNTH=1;GERMQ=93;MBQ=32,33;MFRL=306,300;MMQ=60,60;MPOS=36;NALOD=-1.512;NLOD=9.33;POPAF=6;ROQ=93;TLOD=150.26	GT:AD:AF:DP:F1R2:F2R1:FAD:SB	0/0:35,0:0.03:35:15,0:11,0:31,0:16,19,0,0	0/1:24,17:0.405:41:8,4:7,5:21,14:8,16,5,12
chr11	21317714	.	G	T	.	PASS	AS_FilterStatus=SITE;AS_SB_TABLE=43,34|3,2;DP=92;ECNT=1;ECNTH=1;GERMQ=93;MBQ=33,28;MFRL=309,273;MMQ=60,60;MPOS=57;NALOD=-1.186;NLOD=8.12;POPAF=6;ROQ=46;TLOD=6.37	GT:AD:AF:DP:F1R2:F2R1:FAD:SB	0/0:28,0:0.033:28:16,0:10,0:27,0:16,12,0,0	0/1:9,5:0.356:14:4,4:4,0:8,4:6,3,3,2
chr11	21353899	.	G	A	.	PASS	AS_FilterStatus=SITE;AS_SB_TABLE=41,54|21,22;DP=147;ECNT=1;ECNTH=1;GERMQ=93;MBQ=32,31;MFRL=310,300;MMQ=60,60;MPOS=46;NALOD=-1.518;NLOD=9.63;POPAF=6;ROQ=93;TLOD=115.66	GT:AD:AF:DP:F1R2:F2R1:FAD:SB	0/0:35,0:0.029:35:17,0:15,0:32,0:15,20,0,0	0/1:11,12:0.538:23:3,6:7,5:10,12:5,6,6,6
chr11	21385660	.	T	C	.	PASS	AS_FilterStatus=SITE;AS_SB_TABLE=34,35|18,8;DP=99;ECNT=1;ECNTH=1;GERMQ=81;MBQ=27,32;MFRL=289,298;MMQ=60,60;MPOS=38;NALOD=-1.419;NLOD=7.38;POPAF=6;ROQ=66;TLOD=74.42	GT:AD:AF:DP:F1R2:F2R1:FAD:SB	0/0:29,0:0.037:29:7,0:13,0:25,0:12,17,0,0	0/1:16,10:0.435:26:2,2:10,6:12,9:8,8,7,3
chr11	21702060	.	T	C	.	PASS	AS_FilterStatus=SITE;AS_SB_TABLE=60,25|30,11;DP=128;ECNT=1;ECNTH=1;GERMQ=91;MBQ=32,32;MFRL=284,316;MMQ=60,60;MPOS=23;NALOD=-1.477;NLOD=8.73;POPAF=6;ROQ=93;TLOD=119.48	GT:AD:AF:DP:F1R2:F2R1:FAD:SB	0/0:32,0:0.032:32:8,0:17,0:29,0:22,10,0,0	0/1:17,10:0.407:27:4,1:9,7:15,10:12,5,8,2
chr11	21792000	.	T	C	.	PASS	AS_FilterStatus=SITE;AS_SB_TABLE=63,27|6,2;DP=108;ECNT=1;ECNTH=1;GERMQ=93;MBQ=32,33;MFRL=311,361;MMQ=60,60;MPOS=29;NALOD=-1.461;NLOD=8.12;POPAF=6;ROQ=44;TLOD=17.66	GT:AD:AF:DP:F1R2:F2R1:FAD:SB	0/0:29,0:0.034:29:8,0:18,0:27,0:19,10,0,0	0/1:24,5:0.2:29:10,1:11,3:23,5:16,8,3,2
chr11	21799046	.	T	C	.	PASS	AS_FilterStatus=SITE;AS_SB_TABLE=33,38|22,16;DP=112;ECNT=1;ECNTH=1;GERMQ=77;MBQ=32,28;MFRL=314,323;MMQ=60,60;MPOS=39;NALOD=-1.415;NLOD=7.52;POPAF=6;ROQ=93;TLOD=98.8	GT:AD:AF:DP:F1R2:F2R1:FAD:SB	0/0:28,0:0.037:28:16,0:9,0:25,0:13,15,0,0	0/1:13,12:0.5:25:6,9:6,3:12,12:7,6,7,5
chr11	21842725	.	T	C	.	PASS	AS_FilterStatus=SITE;AS_SB_TABLE=72,65|26,28;DP=198;ECNT=1;ECNTH=1;GERMQ=93;MBQ=33,27;MFRL=299,330;MMQ=60,60;MPOS=30;NALOD=-1.759;NLOD=16.81;POPAF=6;ROQ=93;TLOD=139	GT:AD:AF:DP:F1R2:F2R1:FAD:SB	0/0:59,0:0.017:59:32,0:20,0:56,0:34,25,0,0	0/1:28,23:0.466:51:16,12:10,9:26,23:17,11,11,12
chr11	21967036	.	G	T	.	PASS	AS_FilterStatus=SITE;AS_SB_TABLE=37,61|16,21;DP=142;ECNT=1;ECNTH=1;GERMQ=93;MBQ=32,32;MFRL=291,310;MMQ=60,60;MPOS=39;NALOD=-1.566;NLOD=10.49;POPAF=6;ROQ=93;TLOD=99.75	GT:AD:AF:DP:F1R2:F2R1:FAD:SB	0/0:36,0:0.026:36:14,0:18,0:35,0:9,27,0,0	0/1:21,15:0.469:36:7,8:9,6:16,14:8,13,7,8
chr11	22041437	.	A	G	.	PASS	AS_FilterStatus=SITE;AS_SB_TABLE=31,49|15,10;DP=106;ECNT=1;ECNTH=1;GERMQ=88;MBQ=32,30;MFRL=308,329;MMQ=60,60;MPOS=26;NALOD=-1.322;NLOD=6.02;POPAF=6;ROQ=62;TLOD=59.5	GT:AD:AF:DP:F1R2:F2R1:FAD:SB	0/0:20,0:0.045:20:13,0:7,0:20,0:7,13,0,0	0/1:17,8:0.293:25:10,5:4,1:16,6:5,12,3,5
chr11	22126568	.	G	A	.	PASS	AS_FilterStatus=SITE;AS_SB_TABLE=49,47|22,24;DP=149;ECNT=1;ECNTH=1;GERMQ=93;MBQ=32,32;MFRL=312,314;MMQ=60,60;MPOS=43;NALOD=-1.512;NLOD=9.33;POPAF=6;ROQ=84;TLOD=125.58	GT:AD:AF:DP:F1R2:F2R1:FAD:SB	0/0:32,0:0.03:32:17,0:13,0:31,0:10,22,0,0	0/1:26,23:0.469:49:15,15:10,6:25,22:15,11,10,13
chr11	22153414	.	T	C	.	PASS	AS_FilterStatus=SITE;AS_SB_TABLE=43,34|9,6;DP=98;ECNT=2;ECNTH=1;GERMQ=93;MBQ=33,32;MFRL=320,323;MMQ=60,60;MPOS=28;NALOD=-1.065;NLOD=6;POPAF=6;ROQ=70;TLOD=17.95	GT:AD:AF:DP:F1R2:F2R1:FAD:SB	0/0:21,0:0.043:21:5,0:11,0:20,0:12,9,0,0	0/1:15,6:0.3:21:4,3:5,3:15,6:8,7,5,1
chr11	22291361	.	T	C	.	PASS	AS_FilterStatus=SITE;AS_SB_TABLE=60,65|30,29;DP=189;ECNT=2;ECNTH=1;GERMQ=93;MBQ=33,26;MFRL=320,301;MMQ=60,60;MPOS=36;NALOD=-1.585;NLOD=11.09;POPAF=6;ROQ=93;TLOD=149.23	GT:AD:AF:DP:F1R2:F2R1:FAD:SB	0/0:43,0:0.025:43:18,0:17,0:37,0:20,23,0,0	0/1:15,33:0.67:48:5,10:7,20:15,31:9,6,15,18
chr11	22588156	.	A	T	.	PASS	AS_FilterStatus=SITE;AS_SB_TABLE=38,34|17,14;DP=105;ECNT=1;ECNTH=1;GERMQ=82;MBQ=32,33;MFRL=308,301;MMQ=60,60;MPOS=38;NALOD=-1.43;NLOD=7.78;POPAF=6;ROQ=85;TLOD=79.51	GT:AD:AF:DP:F1R2:F2R1:FAD:SB	0/0:30,0:0.036:30:12,0:11,0:26,0:14,16,0,0	0/1:16,12:0.418:28:8,7:6,2:14,10:12,4,6,6
chr11	23560361	.	G	A	.	PASS	AS_FilterStatus=SITE;AS_SB_TABLE=28,39|7,9;DP=87;ECNT=2;ECNTH=1;GERMQ=45;MBQ=31,32;MFRL=319,306;MMQ=60,60;MPOS=52;NALOD=-1.378;NLOD=6.63;POPAF=1.72;ROQ=71;TLOD=38.23	GT:AD:AF:DP:F1R2:F2R1:FAD:SB	0/0:25,0:0.04:25:8,0:5,0:22,0:8,17,0,0	0/1:18,6:0.279:24:6,2:5,2:17,6:6,12,5,1
chr11	23762653	.	G	A	.	PASS	AS_FilterStatus=SITE;AS_SB_TABLE=44,30|25,18;DP=121;ECNT=2;ECNTH=2;GERMQ=65;MBQ=31,33;MFRL=319,309;MMQ=60,60;MPOS=39;NALOD=-1.36;NLOD=6.33;POPAF=6;ROQ=93;TLOD=159.88	GT:AD:AF:DP:F1R2:F2R1:FAD:PGT:PID:PS:SB	0|0:24,0:0.042:24:10,0:6,0:21,0:0|1:23762647_C_CA:23762647:14,10,0,0	0|1:13,16:0.548:29:9,7:4,6:13,16:0|1:23762647_C_CA:23762647:7,6,8,8
chr11	24125933	.	T	C	.	PASS	AS_FilterStatus=SITE;AS_SB_TABLE=18,39|7,19;DP=86;ECNT=1;ECNTH=1;GERMQ=54;MBQ=31,32;MFRL=334,297;MMQ=60,60;MPOS=36;NALOD=-1.342;NLOD=6.32;POPAF=4.61;ROQ=93;TLOD=71.58	GT:AD:AF:DP:F1R2:F2R1:FAD:SB	0/0:21,0:0.043:21:5,0:16,0:21,0:5,16,0,0	0/1:10,5:0.353:15:2,1:8,4:10,5:2,8,2,3
chr11	24195006	.	T	G	.	PASS	AS_FilterStatus=SITE;AS_SB_TABLE=48,27|22,13;DP=118;ECNT=1;ECNTH=1;GERMQ=82;MBQ=32,25;MFRL=304,332;MMQ=60,60;MPOS=28;NALOD=-1.438;NLOD=7.82;POPAF=6;ROQ=93;TLOD=80.88	GT:AD:AF:DP:F1R2:F2R1:FAD:SB	0/0:28,0:0.035:28:9,0:17,0:26,0:20,8,0,0	0/1:16,8:0.324:24:5,2:10,4:15,7:9,7,6,2
chr11	24385144	.	G	A	.	PASS	AS_FilterStatus=SITE;AS_SB_TABLE=36,45|15,17;DP=126;ECNT=2;ECNTH=1;GERMQ=93;MBQ=30,30;MFRL=304,296;MMQ=60,60;MPOS=46;NALOD=-1.218;NLOD=8.73;POPAF=6;ROQ=93;TLOD=79.35	GT:AD:AF:DP:F1R2:F2R1:FAD:SB	0/0:34,0:0.03:34:17,0:8,0:29,0:19,15,0,0	0/1:14,11:0.423:25:2,4:9,3:14,10:4,10,5,6
chr11	24571668	.	A	G	.	PASS	AS_FilterStatus=SITE;AS_SB_TABLE=55,36|34,19;DP=151;ECNT=1;ECNTH=1;GERMQ=89;MBQ=31,32;MFRL=320,330;MMQ=60,60;MPOS=28;NALOD=-1.501;NLOD=8.73;POPAF=6;ROQ=93;TLOD=147.75	GT:AD:AF:DP:F1R2:F2R1:FAD:SB	0/0:31,0:0.031:31:12,0:17,0:29,0:19,12,0,0	0/1:17,20:0.528:37:8,9:6,8:16,18:11,6,14,6
chr11	24730130	.	A	G	.	PASS	AS_FilterStatus=SITE;AS_SB_TABLE=25,43|17,22;DP=110;ECNT=2;ECNTH=1;GERMQ=77;MBQ=32,30;MFRL=328,299;MMQ=60,60;MPOS=38;NALOD=-1.422;NLOD=7.52;POPAF=6;ROQ=93;TLOD=105.48	GT:AD:AF:DP:F1R2:F2R1:FAD:PGT:PID:PS:SB	0|0:26,0:0.036:26:16,0:9,0:25,0:0|1:24730130_A_G:24730130:10,16,0,0	0|1:13,16:0.53:29:5,8:6,6:13,15:0|1:24730130_A_G:24730130:1,12,7,9
chr11	24836827	.	A	G	.	PASS	AS_FilterStatus=SITE;AS_SB_TABLE=26,45|10,17;DP=101;ECNT=1;ECNTH=1;GERMQ=71;MBQ=32,33;MFRL=296,304;MMQ=60,60;MPOS=25;NALOD=-1.301;NLOD=5.72;POPAF=6;ROQ=80;TLOD=73.19	GT:AD:AF:DP:F1R2:F2R1:FAD:PGT:PID:PS:SB	0|0:21,0:0.048:21:7,0:11,0:19,0:1|0:24836824_A_G:24836824:7,14,0,0	1|0:15,13:0.5:28:7,8:6,5:13,13:1|0:24836824_A_G:24836824:5,10,5,8
chr11	25113742	.	A	G	.	PASS	AS_FilterStatus=SITE;AS_SB_TABLE=35,24|26,21;DP=107;ECNT=1;ECNTH=1;GERMQ=59;MBQ=34,32;MFRL=297,285;MMQ=60,60;MPOS=50;NALOD=-1.328;NLOD=5.71;POPAF=6;ROQ=93;TLOD=129.01	GT:AD:AF:DP:F1R2:F2R1:FAD:SB	0/0:22,0:0.045:22:9,0:7,0:19,0:12,10,0,0	0/1:12,18:0.577:30:6,7:4,5:10,14:9,3,12,6
chr11	25264103	.	C	T	.	PASS	AS_FilterStatus=SITE;AS_SB_TABLE=54,54|20,21;DP=155;ECNT=1;ECNTH=1;GERMQ=93;MBQ=26,32;MFRL=315,309;MMQ=60,60;MPOS=39;NALOD=-1.559;NLOD=10.39;POPAF=4.31;ROQ=93;TLOD=111.8	GT:AD:AF:DP:F1R2:F2R1:FAD:SB	0/0:36,0:0.027:36:9,0:22,0:35,0:18,18,0,0	0/1:20,15:0.457:35:6,7:12,8:18,15:12,8,6,9
chr11	25273326	.	G	T	.	PASS	AS_FilterStatus=SITE;AS_SB_TABLE=50,32|21,27;DP=131;ECNT=1;ECNTH=1;GERMQ=93;MBQ=33,33;MFRL=350,342;MMQ=60,60;MPOS=28;NALOD=-1.543;NLOD=10.19;POPAF=6;ROQ=90;TLOD=142.37	GT:AD:AF:DP:F1R2:F2R1:FAD:SB	0/0:36,0:0.028:36:19,0:14,0:34,0:25,11,0,0	0/1:9,17:0.643:26:5,10:4,7:9,17:5,4,8,9
chr11	25289200	.	A	T	.	PASS	AS_FilterStatus=SITE;AS_SB_TABLE=42,43|22,29;DP=137;ECNT=1;ECNTH=1;GERMQ=93;MBQ=31,32;MFRL=313,298;MMQ=60,60;MPOS=41;NALOD=-1.273;NLOD=9.94;POPAF=6;ROQ=79;TLOD=101.45	GT:AD:AF:DP:F1R2:F2R1:FAD:SB	0/0:36,0:0.027:36:16,0:13,0:33,0:18,18,0,0	0/1:17,17:0.5:34:6,7:8,6:15,15:11,6,9,8
chr11	25290290	.	T	A	.	PASS	AS_FilterStatus=SITE;AS_SB_TABLE=53,18|16,14;DP=103;ECNT=1;ECNTH=1;GERMQ=76;MBQ=33,32;MFRL=332,316;MMQ=60,60;MPOS=37;NALOD=-1.37;NLOD=6.62;POPAF=6;ROQ=86;TLOD=75.99	GT:AD:AF:DP:F1R2:F2R1:FAD:SB	0/0:22,0:0.041:22:4,0:18,0:22,0:19,3,0,0	0/1:15,16:0.513:31:2,4:12,9:14,15:9,6,10,6
chr11	25417623	.	T	C	.	PASS	AS_FilterStatus=SITE;AS_SB_TABLE=29,46|14,20;DP=119;ECNT=2;ECNTH=1;GERMQ=92;MBQ=33,32;MFRL=322,299;MMQ=60,60;MPOS=35;NALOD=-1.253;NLOD=8.83;POPAF=6;ROQ=74;TLOD=59.3	GT:AD:AF:DP:F1R2:F2R1:FAD:PGT:PID:PS:SB	0|0:32,0:0.029:32:7,0:5,0:31,0:0|1:25417623_T_C:25417623:11,21,0,0	0|1:15,7:0.372:22:0,1:0,1:14,7:0|1:25417623_T_C:25417623:8,7,3,4
chr11	25468168	.	G	A	.	PASS	AS_FilterStatus=SITE;AS_SB_TABLE=37,40|23,25;DP=128;ECNT=1;ECNTH=1;GERMQ=86;MBQ=32,33;MFRL=325,309;MMQ=60,60;MPOS=32;NALOD=-1.462;NLOD=8.43;POPAF=6;ROQ=93;TLOD=143.42	GT:AD:AF:DP:F1R2:F2R1:FAD:SB	0/0:29,0:0.033:29:13,0:10,0:28,0:16,13,0,0	0/1:14,23:0.605:37:7,7:6,11:14,22:6,8,11,12
chr11	25509906	.	C	T	.	PASS	AS_FilterStatus=SITE;AS_SB_TABLE=92,65|3,2;DP=166;ECNT=1;ECNTH=1;GERMQ=93;MBQ=31,32;MFRL=312,278;MMQ=60,60;MPOS=25;NALOD=-1.652;NLOD=12.94;POPAF=6;ROQ=58;TLOD=7.92	GT:AD:AF:DP:F1R2:F2R1:FAD:SB	0/0:44,0:0.022:44:22,0:20,0:43,0:24,20,0,0	0/1:24,5:0.2:29:10,2:13,3:23,5:16,8,3,2
chr11	25924084	.	G	T	.	PASS	AS_FilterStatus=SITE;AS_SB_TABLE=50,31|16,16;DP=114;ECNT=1;ECNTH=1;GERMQ=93;MBQ=32,32;MFRL=326,322;MMQ=60,60;MPOS=37;NALOD=-1.55;NLOD=10.23;POPAF=6;ROQ=93;TLOD=92.15	GT:AD:AF:DP:F1R2:F2R1:FAD:SB	0/0:36,0:0.027:36:21,0:13,0:34,0:26,10,0,0	0/1:17,15:0.469:32:6,7:10,6:16,14:8,9,7,8
chr11	26103618	.	G	T	.	PASS	AS_FilterStatus=SITE;AS_SB_TABLE=36,34|29,19;DP=123;ECNT=1;ECNTH=1;GERMQ=93;MBQ=32,32;MFRL=318,318;MMQ=60,60;MPOS=32;NALOD=-1.505;NLOD=9.33;POPAF=6;ROQ=93;TLOD=141.71	GT:AD:AF:DP:F1R2:F2R1:FAD:SB	0/0:31,0:0.03:31:18,0:13,0:31,0:17,14,0,0	0/1:13,17:0.581:30:8,7:3,10:12,17:8,5,12,5
chr11	26179536	.	G	A	.	PASS	AS_FilterStatus=SITE;AS_SB_TABLE=71,56|5,1;DP=144;ECNT=1;ECNTH=1;GERMQ=93;MBQ=31,32;MFRL=315,302;MMQ=60,60;MPOS=50;NALOD=-1.622;NLOD=11.73;POPAF=6;ROQ=56;TLOD=9.98	GT:AD:AF:DP:F1R2:F2R1:FAD:SB	0/0:43,0:0.023:43:15,0:24,0:39,0:22,21,0,0	0/1:24,6:0.218:30:8,5:16,1:24,6:17,7,5,1
chr11	26182713	.	T	A	.	PASS	AS_FilterStatus=SITE;AS_SB_TABLE=42,31|19,7;DP=105;ECNT=1;ECNTH=1;GERMQ=93;MBQ=31,33;MFRL=299,343;MMQ=60,60;MPOS=35;NALOD=-1.497;NLOD=8.73;POPAF=6;ROQ=86;TLOD=70.58	GT:AD:AF:DP:F1R2:F2R1:FAD:SB	0/0:32,0:0.031:32:10,0:18,0:29,0:16,16,0,0	0/1:18,11:0.44:29:6,4:8,6:14,11:14,4,9,2
chr11	26778105	.	G	A	.	PASS	AS_FilterStatus=SITE;AS_SB_TABLE=59,58|23,18;DP=162;ECNT=1;ECNTH=1;GERMQ=93;MBQ=25,33;MFRL=302,325;MMQ=60,60;MPOS=32;NALOD=-1.454;NLOD=8.12;POPAF=6;ROQ=93;TLOD=110.13	GT:AD:AF:DP:F1R2:F2R1:FAD:SB	0/0:30,0:0.034:30:13,0:13,0:27,0:14,16,0,0	0/1:24,18:0.45:42:10,6:12,11:22,18:13,11,10,8
chr11	27113776	.	C	G	.	PASS	AS_FilterStatus=SITE;AS_SB_TABLE=53,60|15,9;DP=140;ECNT=1;ECNTH=1;GERMQ=93;MBQ=31,32;MFRL=317,297;MMQ=60,60;MPOS=42;NALOD=-1.518;NLOD=9.58;POPAF=6;ROQ=93;TLOD=55.9	GT:AD:AF:DP:F1R2:F2R1:FAD:SB	0/0:34,0:0.029:34:13,0:14,0:32,0:14,20,0,0	0/1:32,12:0.268:44:13,4:15,4:29,10:15,17,7,5
chr11	27137761	.	A	G	.	PASS	AS_FilterStatus=SITE;AS_SB_TABLE=122,50|46,28;DP=262;ECNT=2;ECNTH=1;GERMQ=93;MBQ=31,32;MFRL=320,302;MMQ=60,60;MPOS=30;NALOD=-1.884;NLOD=21.31;POPAF=6;ROQ=93;TLOD=196.72	GT:AD:AF:DP:F1R2:F2R1:FAD:SB	0/0:76,0:0.013:76:26,0:41,0:71,0:60,16,0,0	0/1:26,27:0.49:53:6,5:17,15:25,24:23,3,16,11
chr11	28528956	.	A	G	.	PASS	AS_FilterStatus=SITE;AS_SB_TABLE=48,58|15,17;DP=143;ECNT=1;ECNTH=1;GERMQ=93;MBQ=32,27;MFRL=302,300;MMQ=60,60;MPOS=31;NALOD=-1.591;NLOD=11.43;POPAF=6;ROQ=81;TLOD=74.67	GT:AD:AF:DP:F1R2:F2R1:FAD:SB	0/0:40,0:0.025:40:24,0:14,0:38,0:18,22,0,0	0/1:22,14:0.407:36:10,10:8,2:19,13:9,13,10,4
chr11	28787417	.	T	C	.	PASS	AS_FilterStatus=SITE;AS_SB_TABLE=52,61|23,27;DP=167;ECNT=1;ECNTH=1;GERMQ=93;MBQ=32,32;MFRL=299,316;MMQ=60,60;MPOS=43;NALOD=-1.518;NLOD=9.58;POPAF=6;ROQ=93;TLOD=131.19	GT:AD:AF:DP:F1R2:F2R1:FAD:SB	0/0:37,0:0.029:37:15,0:16,0:32,0:20,17,0,0	0/1:29,25:0.474:54:13,11:11,12:26,23:13,16,8,17
chr11	29169196	.	A	G	.	PASS	AS_FilterStatus=SITE;AS_SB_TABLE=32,48|20,26;DP=129;ECNT=1;ECNTH=1;GERMQ=66;MBQ=32,32;MFRL=305,334;MMQ=60,60;MPOS=38;NALOD=-1.351;NLOD=6.32;POPAF=6;ROQ=93;TLOD=131.4	GT:AD:AF:DP:F1R2:F2R1:FAD:SB	0/0:23,0:0.043:23:17,0:4,0:21,0:8,15,0,0	0/1:10,21:0.645:31:6,13:4,5:10,19:8,2,11,10
chr11	29256273	.	G	A	.	PASS	AS_FilterStatus=SITE;AS_SB_TABLE=45,57|21,20;DP=149;ECNT=1;ECNTH=1;GERMQ=93;MBQ=31,32;MFRL=316,334;MMQ=60,60;MPOS=46;NALOD=-1.484;NLOD=8.73;POPAF=6;ROQ=93;TLOD=113.39	GT:AD:AF:DP:F1R2:F2R1:FAD:SB	0/0:33,0:0.032:33:15,0:14,0:29,0:14,19,0,0	0/1:22,13:0.375:35:6,3:13,8:19,11:9,13,6,7
chr11	29334875	.	T	G	.	PASS	AS_FilterStatus=SITE;AS_SB_TABLE=54,67|24,36;DP=187;ECNT=1;ECNTH=1;GERMQ=93;MBQ=33,33;MFRL=311,313;MMQ=60,60;MPOS=41;NALOD=-1.623;NLOD=12.34;POPAF=6;ROQ=86;TLOD=172.12	GT:AD:AF:DP:F1R2:F2R1:FAD:SB	0/0:43,0:0.023:43:25,0:16,0:41,0:17,26,0,0	0/1:26,23:0.488:49:11,17:12,4:24,23:10,16,11,12
chr11	29440247	.	C	T	.	PASS	AS_FilterStatus=SITE;AS_SB_TABLE=9,40|6,20;DP=79;ECNT=1;ECNTH=1;GERMQ=32;MBQ=31,32;MFRL=301,312;MMQ=60,60;MPOS=42;NALOD=-1.072;NLOD=5.99;POPAF=2.98;ROQ=57;TLOD=53.29	GT:AD:AF:DP:F1R2:F2R1:FAD:SB	0/0:20,0:0.043:20:2,0:6,0:20,0:5,15,0,0	0/1:5,13:0.696:18:1,0:1,6:5,13:0,5,3,10
chr11	29518057	.	T	C	.	PASS	AS_FilterStatus=SITE;AS_SB_TABLE=46,67|19,34;DP=169;ECNT=1;ECNTH=1;GERMQ=93;MBQ=33,31;MFRL=305,330;MMQ=60,60;MPOS=37;NALOD=-1.601;NLOD=11.44;POPAF=6;ROQ=93;TLOD=146.12	GT:AD:AF:DP:F1R2:F2R1:FAD:SB	0/0:43,0:0.024:43:18,0:19,0:38,0:19,24,0,0	0/1:20,28:0.561:48:4,10:16,15:20,26:5,15,10,18
chr11	29522509	.	C	A	.	PASS	AS_FilterStatus=SITE;AS_SB_TABLE=66,71|15,21;DP=177;ECNT=1;ECNTH=1;GERMQ=93;MBQ=32,32;MFRL=311,329;MMQ=60,60;MPOS=29;NALOD=-1.706;NLOD=14.75;POPAF=6;ROQ=84;TLOD=95.74	GT:AD:AF:DP:F1R2:F2R1:FAD:SB	0/0:53,0:0.019:53:24,0:25,0:49,0:24,29,0,0	0/1:22,13:0.402:35:9,3:8,9:20,13:10,12,3,10
chr11	29535611	.	A	T	.	clustered_events;weak_evidence	AS_FilterStatus=weak_evidence;AS_SB_TABLE=48,49|6,11;DP=123;ECNT=6;ECNTH=1;GERMQ=93;MBQ=32,30;MFRL=305,337;MMQ=60,60;MPOS=24;NALOD=-1.193;NLOD=8.11;POPAF=2.53;ROQ=46;TLOD=5.69	GT:AD:AF:DP:F1R2:F2R1:FAD:SB	0/0:31,0:0.032:31:9,0:7,0:27,0:15,16,0,0	0/1:23,6:0.215:29:4,0:3,3:23,6:10,13,3,3
chr11	29583926	.	T	C	.	PASS	AS_FilterStatus=SITE;AS_SB_TABLE=29,49|12,24;DP=116;ECNT=1;ECNTH=1;GERMQ=93;MBQ=32,32;MFRL=317,316;MMQ=60,60;MPOS=49;NALOD=-1.491;NLOD=9.03;POPAF=6;ROQ=93;TLOD=102.88	GT:AD:AF:DP:F1R2:F2R1:FAD:SB	0/0:32,0:0.031:32:6,0:24,0:30,0:13,19,0,0	0/1:13,5:0.276:18:4,2:8,2:12,4:4,9,3,2
chr11	30040458	.	C	T	.	PASS	AS_FilterStatus=SITE;AS_SB_TABLE=29,28|34,24;DP=119;ECNT=1;ECNTH=1;GERMQ=68;MBQ=32,30;MFRL=279,303;MMQ=60,60;MPOS=46;NALOD=-1.341;NLOD=6.27;POPAF=6;ROQ=89;TLOD=156.15	GT:AD:AF:DP:F1R2:F2R1:FAD:SB	0/0:26,0:0.044:26:9,0:11,0:21,0:13,13,0,0	0/1:11,22:0.634:33:4,5:6,13:10,18:5,6,15,7
chr11	30125608	.	C	T	.	PASS	AS_FilterStatus=SITE;AS_SB_TABLE=48,34|35,22;DP=143;ECNT=1;ECNTH=1;GERMQ=92;MBQ=32,32;MFRL=333,297;MMQ=60,60;MPOS=28;NALOD=-1.491;NLOD=9.03;POPAF=6;ROQ=93;TLOD=164.39	GT:AD:AF:DP:F1R2:F2R1:FAD:SB	0/0:31,0:0.031:31:15,0:15,0:30,0:18,13,0,0	0/1:17,21:0.556:38:6,9:8,9:15,19:8,9,13,8
chr11	30522621	.	C	T	.	PASS	AS_FilterStatus=SITE;AS_SB_TABLE=45,64|19,41;DP=171;ECNT=1;ECNTH=1;GERMQ=93;MBQ=26,33;MFRL=325,327;MMQ=60,60;MPOS=32;NALOD=-1.573;NLOD=10.78;POPAF=6;ROQ=93;TLOD=175.92	GT:AD:AF:DP:F1R2:F2R1:FAD:SB	0/0:37,0:0.026:37:15,0:19,0:36,0:16,21,0,0	0/1:29,24:0.463:53:17,17:11,6:28,24:12,17,6,18
chr11	30528135	.	C	T	.	PASS	AS_FilterStatus=SITE;AS_SB_TABLE=32,31|16,21;DP=106;ECNT=1;ECNTH=1;GERMQ=76;MBQ=30,31;MFRL=312,325;MMQ=60,60;MPOS=35;NALOD=-1.547;NLOD=9.33;POPAF=4;ROQ=93;TLOD=104.34	GT:AD:AF:DP:F1R2:F2R1:FAD:SB	0/0:35,0:0.028:35:10,0:20,0:31,0:19,16,0,0	0/1:11,14:0.522:25:3,3:6,7:10,11:4,7,5,9
chr11	30568464	.	T	C	.	PASS	AS_FilterStatus=SITE;AS_SB_TABLE=22,40|18,11;DP=95;ECNT=1;ECNTH=1;GERMQ=48;MBQ=33,32;MFRL=329,307;MMQ=60,60;MPOS=38;NALOD=-1.413;NLOD=7.22;POPAF=3.31;ROQ=93;TLOD=78.21	GT:AD:AF:DP:F1R2:F2R1:FAD:SB	0/0:27,0:0.037:27:11,0:13,0:24,0:10,17,0,0	0/1:15,9:0.374:24:6,4:8,4:14,8:6,9,3,6
chr11	30581015	.	A	G	.	PASS	AS_FilterStatus=SITE;AS_SB_TABLE=51,47|19,16;DP=138;ECNT=1;ECNTH=1;GERMQ=93;MBQ=32,26;MFRL=308,296;MMQ=60,60;MPOS=42;NALOD=-1.573;NLOD=10.79;POPAF=4.61;ROQ=77;TLOD=80.22	GT:AD:AF:DP:F1R2:F2R1:FAD:SB	0/0:37,0:0.026:37:18,0:17,0:36,0:21,16,0,0	0/1:17,9:0.384:26:7,6:8,2:15,9:7,10,4,5
chr11	30614652	.	C	T	.	PASS	AS_FilterStatus=SITE;AS_SB_TABLE=49,44|11,20;DP=131;ECNT=1;ECNTH=1;GERMQ=93;MBQ=32,32;MFRL=316,295;MMQ=60,60;MPOS=36;NALOD=-1.555;NLOD=10.23;POPAF=6;ROQ=69;TLOD=80.86	GT:AD:AF:DP:F1R2:F2R1:FAD:SB	0/0:34,0:0.027:34:11,0:23,0:34,0:17,17,0,0	0/1:17,9:0.359:26:6,2:10,7:17,9:7,10,2,7
chr11	30628775	.	C	T	.	PASS	AS_FilterStatus=SITE;AS_SB_TABLE=56,48|19,13;DP=140;ECNT=1;ECNTH=1;GERMQ=93;MBQ=31,32;MFRL=348,320;MMQ=60,60;MPOS=38;NALOD=-1.525;NLOD=9.63;POPAF=6;ROQ=87;TLOD=82.93	GT:AD:AF:DP:F1R2:F2R1:FAD:SB	0/0:32,0:0.029:32:15,0:12,0:32,0:12,20,0,0	0/1:23,16:0.405:39:10,9:9,5:21,14:13,10,11,5
chr11	31003607	.	G	A	.	PASS	AS_FilterStatus=SITE;AS_SB_TABLE=27,29|15,19;DP=93;ECNT=1;ECNTH=1;GERMQ=56;MBQ=32,32;MFRL=286,255;MMQ=60,60;MPOS=36;NALOD=-1.279;NLOD=5.42;POPAF=6;ROQ=82;TLOD=92.98	GT:AD:AF:DP:F1R2:F2R1:FAD:SB	0/0:20,0:0.05:20:10,0:6,0:18,0:7,13,0,0	0/1:13,10:0.454:23:6,3:5,5:11,9:7,6,4,6
chr11	31091853	.	A	G	.	PASS	AS_FilterStatus=SITE;AS_SB_TABLE=55,55|27,28;DP=165;ECNT=1;ECNTH=1;GERMQ=93;MBQ=31,31;MFRL=306,311;MMQ=60,60;MPOS=40;NALOD=-1.613;NLOD=12.04;POPAF=6;ROQ=93;TLOD=149.47	GT:AD:AF:DP:F1R2:F2R1:FAD:SB	0/0:42,0:0.024:42:19,0:21,0:40,0:21,21,0,0	0/1:28,20:0.435:48:13,7:11,12:25,19:15,13,10,10
chr11	31157398	.	C	T	.	PASS	AS_FilterStatus=SITE;AS_SB_TABLE=27,27|15,8;DP=77;ECNT=2;ECNTH=1;GERMQ=31;MBQ=30,32;MFRL=291,317;MMQ=60,60;MPOS=42;NALOD=-1.279;NLOD=5.42;POPAF=3.16;ROQ=93;TLOD=61.56	GT:AD:AF:DP:F1R2:F2R1:FAD:SB	0/0:21,0:0.05:21:10,0:4,0:18,0:11,10,0,0	0/1:9,13:0.632:22:3,6:1,4:7,12:6,3,10,3
chr11	31164185	.	C	T	.	PASS	AS_FilterStatus=SITE;AS_SB_TABLE=50,42|36,38;DP=170;ECNT=1;ECNTH=1;GERMQ=93;MBQ=32,32;MFRL=314,324;MMQ=60,60;MPOS=38;NALOD=-1.525;NLOD=9.63;POPAF=6;ROQ=93;TLOD=220.18	GT:AD:AF:DP:F1R2:F2R1:FAD:SB	0/0:35,0:0.029:35:14,0:17,0:32,0:18,17,0,0	0/1:16,36:0.694:52:7,19:7,14:14,33:10,6,18,18
chr11	31361076	.	T	C	.	PASS	AS_FilterStatus=SITE;AS_SB_TABLE=44,63|15,21;DP=147;ECNT=1;ECNTH=1;GERMQ=93;MBQ=33,32;MFRL=307,314;MMQ=60,60;MPOS=37;NALOD=-1.694;NLOD=14.45;POPAF=6;ROQ=93;TLOD=99.74	GT:AD:AF:DP:F1R2:F2R1:FAD:SB	0/0:52,0:0.02:52:23,0:25,0:48,0:23,29,0,0	0/1:15,13:0.463:28:7,6:8,5:15,13:5,10,4,9
chr11	31500485	.	A	G	.	PASS	AS_FilterStatus=SITE;AS_SB_TABLE=17,33|4,11;DP=65;ECNT=1;ECNTH=1;GERMQ=76;MBQ=32,32;MFRL=341,303;MMQ=60,60;MPOS=35;NALOD=-1.379;NLOD=6.88;POPAF=6;ROQ=82;TLOD=43.96	GT:AD:AF:DP:F1R2:F2R1:FAD:SB	0/0:24,0:0.04:24:14,0:7,0:23,0:6,18,0,0	0/1:11,3:0.267:14:9,1:1,2:10,3:1,10,1,2
chr11	31577271	.	T	C	.	PASS	AS_FilterStatus=SITE;AS_SB_TABLE=34,20|17,9;DP=82;ECNT=1;ECNTH=1;GERMQ=63;MBQ=33,31;MFRL=304,295;MMQ=60,60;MPOS=39;NALOD=-1.348;NLOD=6.02;POPAF=6;ROQ=48;TLOD=71.91	GT:AD:AF:DP:F1R2:F2R1:FAD:SB	0/0:25,0:0.043:25:9,0:9,0:20,0:13,12,0,0	0/1:9,5:0.355:14:2,1:5,1:8,4:6,3,2,3
chr11	32270369	.	G	A	.	PASS	AS_FilterStatus=SITE;AS_SB_TABLE=29,53|14,20;DP=123;ECNT=1;ECNTH=1;GERMQ=81;MBQ=31,32;MFRL=321,310;MMQ=60,60;MPOS=34;NALOD=-1.395;NLOD=6.87;POPAF=6;ROQ=93;TLOD=88.94	GT:AD:AF:DP:F1R2:F2R1:FAD:SB	0/0:25,0:0.039:25:13,0:9,0:23,0:12,13,0,0	0/1:17,17:0.484:34:8,7:7,6:15,14:6,11,7,10
chr11	32799737	.	A	G	.	PASS	AS_FilterStatus=SITE;AS_SB_TABLE=79,62|5,8;DP=158;ECNT=1;ECNTH=1;GERMQ=93;MBQ=33,33;MFRL=321,332;MMQ=60,60;MPOS=38;NALOD=-1.628;NLOD=12.34;POPAF=6;ROQ=85;TLOD=28.4	GT:AD:AF:DP:F1R2:F2R1:FAD:SB	0/0:45,0:0.023:45:19,0:21,0:41,0:19,26,0,0	0/1:26,9:0.285:35:9,5:15,4:24,9:15,11,3,6
chr11	32864316	.	C	T	.	haplotype	AS_FilterStatus=SITE;AS_SB_TABLE=57,51|19,19;DP=152;ECNT=2;ECNTH=1;GERMQ=93;MBQ=32,32;MFRL=316,311;MMQ=60,60;MPOS=40;NALOD=-1.637;NLOD=12.55;POPAF=6;ROQ=93;TLOD=97.88	GT:AD:AF:DP:F1R2:F2R1:FAD:PGT:PID:PS:SB	0|0:45,0:0.023:45:26,0:13,0:42,0:0|1:32864316_C_T:32864316:26,19,0,0	0|1:18,18:0.512:36:9,8:6,6:15,16:0|1:32864316_C_T:32864316:10,8,10,8
chr11	33029369	.	G	A	.	PASS	AS_FilterStatus=SITE;AS_SB_TABLE=67,39|42,14;DP=169;ECNT=1;ECNTH=1;GERMQ=93;MBQ=26,33;MFRL=316,323;MMQ=60,60;MPOS=33;NALOD=-1.634;NLOD=11.98;POPAF=4.13;ROQ=83;TLOD=159.95	GT:AD:AF:DP:F1R2:F2R1:FAD:SB	0/0:42,0:0.023:42:27,0:6,0:40,0:26,16,0,0	0/1:23,22:0.482:45:16,11:2,5:22,20:18,5,15,7
chr11	33553554	.	A	C	.	PASS	AS_FilterStatus=SITE;AS_SB_TABLE=47,42|25,27;DP=144;ECNT=1;ECNTH=1;GERMQ=93;MBQ=32,33;MFRL=320,305;MMQ=60,60;MPOS=38;NALOD=-1.544;NLOD=10.23;POPAF=6;ROQ=93;TLOD=150.3	GT:AD:AF:DP:F1R2:F2R1:FAD:SB	0/0:35,0:0.028:35:16,0:17,0:34,0:18,17,0,0	0/1:20,22:0.512:42:9,10:10,9:19,20:9,11,13,9
chr11	33921005	.	T	C	.	PASS	AS_FilterStatus=SITE;AS_SB_TABLE=68,40|4,6;DP=120;ECNT=1;ECNTH=1;GERMQ=93;MBQ=32,20;MFRL=325,273;MMQ=60,60;MPOS=26;NALOD=-1.431;NLOD=7.82;POPAF=6;ROQ=66;TLOD=15.65	GT:AD:AF:DP:F1R2:F2R1:FAD:SB	0/0:27,0:0.036:27:20,0:5,0:26,0:17,10,0,0	0/1:20,9:0.28:29:11,3:6,3:17,6:13,7,4,5
chr11	33932734	.	C	T	.	PASS	AS_FilterStatus=SITE;AS_SB_TABLE=38,41|27,27;DP=136;ECNT=1;ECNTH=1;GERMQ=48;MBQ=26,32;MFRL=312,308;MMQ=60,60;MPOS=44;NALOD=-1.362;NLOD=6.62;POPAF=4.01;ROQ=85;TLOD=151.16	GT:AD:AF:DP:F1R2:F2R1:FAD:SB	0/0:27,0:0.042:27:6,0:14,0:22,0:14,13,0,0	0/1:18,21:0.514:39:3,1:12,15:16,17:6,12,9,12
chr11	33961109	.	A	G	.	PASS	AS_FilterStatus=SITE;AS_SB_TABLE=54,65|22,28;DP=173;ECNT=1;ECNTH=1;GERMQ=93;MBQ=33,33;MFRL=308,318;MMQ=60,60;MPOS=31;NALOD=-1.562;NLOD=10.53;POPAF=6;ROQ=93;TLOD=140.94	GT:AD:AF:DP:F1R2:F2R1:FAD:SB	0/0:37,0:0.027:37:21,0:14,0:35,0:20,17,0,0	0/1:27,21:0.477:48:9,7:11,12:22,20:12,15,12,9
chr11	34042205	.	G	A	.	PASS	AS_FilterStatus=SITE;AS_SB_TABLE=33,35|20,12;DP=103;ECNT=1;ECNTH=1;GERMQ=86;MBQ=32,32;MFRL=294,289;MMQ=60,60;MPOS=36;NALOD=-1.461;NLOD=8.38;POPAF=6;ROQ=62;TLOD=85.77	GT:AD:AF:DP:F1R2:F2R1:FAD:SB	0/0:31,0:0.033:31:8,0:5,0:28,0:12,19,0,0	0/1:10,12:0.5:22:5,7:1,2:10,10:5,5,9,3
chr11	34272728	.	A	C	.	clustered_events;weak_evidence	AS_FilterStatus=weak_evidence;AS_SB_TABLE=29,25|2,2;DP=94;ECNT=5;ECNTH=1;GERMQ=87;MBQ=33,26;MFRL=298,234;MMQ=60,60;MPOS=24;NALOD=-0.9585;NLOD=5.81;POPAF=3.04;ROQ=53;TLOD=1.11	GT:AD:AF:DP:F1R2:F2R1:FAD:SB	0/0:20,0:0.042:20:9,0:7,0:19,0:14,6,0,0	0/1:11,4:0.239:15:4,2:3,0:10,3:5,6,2,2
chr11	34280364	.	A	G	.	PASS	AS_FilterStatus=SITE;AS_SB_TABLE=54,41|23,22;DP=146;ECNT=1;ECNTH=1;GERMQ=93;MBQ=33,26;MFRL=299,308;MMQ=60,60;MPOS=35;NALOD=-1.58;NLOD=11.13;POPAF=6;ROQ=82;TLOD=114	GT:AD:AF:DP:F1R2:F2R1:FAD:SB	0/0:39,0:0.026:39:13,0:24,0:37,0:26,13,0,0	0/1:21,14:0.416:35:6,4:14,10:20,14:12,9,6,8
chr11	34795776	.	G	T	.	PASS	AS_FilterStatus=SITE;AS_SB_TABLE=41,39|19,26;DP=127;ECNT=1;ECNTH=1;GERMQ=80;MBQ=33,32;MFRL=315,293;MMQ=60,60;MPOS=39;NALOD=-1.465;NLOD=7.78;POPAF=6;ROQ=93;TLOD=123.65	GT:AD:AF:DP:F1R2:F2R1:FAD:SB	0/0:29,0:0.034:29:16,0:5,0:26,0:16,13,0,0	0/1:23,17:0.41:40:11,3:4,5:22,15:10,13,5,12
chr11	34836878	.	G	T	.	PASS	AS_FilterStatus=SITE;AS_SB_TABLE=63,45|21,16;DP=152;ECNT=1;ECNTH=1;GERMQ=93;MBQ=33,32;MFRL=318,338;MMQ=60,60;MPOS=34;NALOD=-1.523;NLOD=9.28;POPAF=6;ROQ=93;TLOD=103.16	GT:AD:AF:DP:F1R2:F2R1:FAD:SB	0/0:32,0:0.029:32:12,0:14,0:31,0:20,12,0,0	0/1:16,12:0.448:28:8,9:5,3:15,12:7,9,5,7
chr11	34886111	.	A	G	.	PASS	AS_FilterStatus=SITE;AS_SB_TABLE=51,76|7,17;DP=157;ECNT=1;ECNTH=1;GERMQ=93;MBQ=33,32;MFRL=311,282;MMQ=60,60;MPOS=43;NALOD=-1.661;NLOD=13.2;POPAF=6;ROQ=74;TLOD=57.01	GT:AD:AF:DP:F1R2:F2R1:FAD:SB	0/0:49,0:0.021:49:18,0:10,0:44,0:17,32,0,0	0/1:28,6:0.205:34:7,3:11,2:26,6:11,17,2,4
chr11	35035694	.	G	A	.	PASS	AS_FilterStatus=SITE;AS_SB_TABLE=55,45|15,13;DP=131;ECNT=1;ECNTH=1;GERMQ=93;MBQ=32,33;MFRL=313,334;MMQ=60,60;MPOS=42;NALOD=-1.529;NLOD=9.58;POPAF=6;ROQ=93;TLOD=73.01	GT:AD:AF:DP:F1R2:F2R1:FAD:SB	0/0:36,0:0.029:36:13,0:18,0:32,0:20,16,0,0	0/1:24,12:0.343:36:12,4:10,6:22,11:11,13,6,6
chr11	35903650	.	G	C	.	PASS	AS_FilterStatus=SITE;AS_SB_TABLE=26,51|12,13;DP=104;ECNT=1;ECNTH=1;GERMQ=91;MBQ=33,26;MFRL=319,336;MMQ=60,60;MPOS=25;NALOD=-1.415;NLOD=7.52;POPAF=6;ROQ=83;TLOD=55.85	GT:AD:AF:DP:F1R2:F2R1:FAD:SB	0/0:28,0:0.037:28:12,0:12,0:25,0:9,19,0,0	0/1:11,9:0.45:20:3,6:7,2:10,8:3,8,5,4
chr11	35943577	.	T	C	.	PASS	AS_FilterStatus=SITE;AS_SB_TABLE=50,42|18,14;DP=129;ECNT=1;ECNTH=1;GERMQ=93;MBQ=32,32;MFRL=320,307;MMQ=60,60;MPOS=40;NALOD=-1.556;NLOD=10.53;POPAF=6;ROQ=93;TLOD=84.23	GT:AD:AF:DP:F1R2:F2R1:FAD:SB	0/0:38,0:0.027:38:18,0:15,0:35,0:23,15,0,0	0/1:12,16:0.592:28:4,5:5,7:10,15:7,5,10,6
chr11	36536898	.	A	G	.	PASS	AS_FilterStatus=SITE;AS_SB_TABLE=34,30|29,22;DP=119;ECNT=1;ECNTH=1;GERMQ=93;MBQ=31,32;MFRL=328,299;MMQ=60,60;MPOS=38;NALOD=-1.498;NLOD=9.02;POPAF=6;ROQ=93;TLOD=153.53	GT:AD:AF:DP:F1R2:F2R1:FAD:SB	0/0:30,0:0.031:30:9,0:20,0:30,0:16,14,0,0	0/1:11,15:0.577:26:4,9:6,5:10,14:8,3,9,6
chr11	36537791	.	T	A	.	PASS	AS_FilterStatus=SITE;AS_SB_TABLE=32,27|10,16;DP=86;ECNT=1;ECNTH=1;GERMQ=78;MBQ=32,32;MFRL=356,342;MMQ=60,60;MPOS=55;NALOD=-1.415;NLOD=7.52;POPAF=6;ROQ=93;TLOD=69.67	GT:AD:AF:DP:F1R2:F2R1:FAD:SB	0/0:27,0:0.037:27:11,0:14,0:25,0:16,11,0,0	0/1:8,5:0.4:13:5,1:3,4:8,5:4,4,3,2
chr11	36592817	.	C	A	.	PASS	AS_FilterStatus=SITE;AS_SB_TABLE=44,37|22,18;DP=125;ECNT=1;ECNTH=1;GERMQ=84;MBQ=32,32;MFRL=315,294;MMQ=60,60;MPOS=44;NALOD=-1.447;NLOD=8.12;POPAF=6;ROQ=93;TLOD=107.91	GT:AD:AF:DP:F1R2:F2R1:FAD:SB	0/0:32,0:0.034:32:13,0:13,0:27,0:18,14,0,0	0/1:12,12:0.526:24:1,3:7,7:10,11:4,8,6,6
chr11	37067772	.	T	C	.	PASS	AS_FilterStatus=SITE;AS_SB_TABLE=41,43|10,14;DP=114;ECNT=1;ECNTH=1;GERMQ=93;MBQ=31,33;MFRL=289,318;MMQ=60,60;MPOS=35;NALOD=-1.474;NLOD=8.33;POPAF=6;ROQ=61;TLOD=59.25	GT:AD:AF:DP:F1R2:F2R1:FAD:SB	0/0:30,0:0.033:30:12,0:14,0:28,0:13,17,0,0	0/1:16,6:0.341:22:3,1:7,5:13,6:8,8,4,2
chr11	37253200	.	T	C	.	PASS	AS_FilterStatus=SITE;AS_SB_TABLE=41,57|18,22;DP=139;ECNT=1;ECNTH=1;GERMQ=93;MBQ=32,33;MFRL=315,332;MMQ=60,60;MPOS=36;NALOD=-1.57;NLOD=9.79;POPAF=6;ROQ=85;TLOD=118.37	GT:AD:AF:DP:F1R2:F2R1:FAD:SB	0/0:39,0:0.027:39:8,0:12,0:33,0:15,24,0,0	0/1:21,12:0.375:33:4,2:8,5:19,11:9,12,5,7
chr11	37676253	.	T	A	.	PASS	AS_FilterStatus=SITE;AS_SB_TABLE=39,44|4,1;DP=96;ECNT=2;ECNTH=1;GERMQ=93;MBQ=33,32;MFRL=280,239;MMQ=60,60;MPOS=30;NALOD=-1.104;NLOD=6.92;POPAF=6;ROQ=28;TLOD=6.18	GT:AD:AF:DP:F1R2:F2R1:FAD:SB	0/0:24,0:0.039:24:6,0:8,0:23,0:9,15,0,0	0/1:10,2:0.248:12:2,2:3,0:8,2:5,5,2,0
chr11	37737839	.	G	A	.	PASS	AS_FilterStatus=SITE;AS_SB_TABLE=49,67|10,13;DP=142;ECNT=1;ECNTH=1;GERMQ=93;MBQ=32,33;MFRL=306,310;MMQ=60,60;MPOS=29;NALOD=-1.633;NLOD=12.64;POPAF=3.09;ROQ=93;TLOD=60.61	GT:AD:AF:DP:F1R2:F2R1:FAD:SB	0/0:45,0:0.023:45:22,0:19,0:42,0:15,30,0,0	0/1:19,12:0.387:31:14,5:4,6:18,11:9,10,6,6
chr11	37749652	.	A	G	.	PASS	AS_FilterStatus=SITE;AS_SB_TABLE=48,44|12,21;DP=127;ECNT=1;ECNTH=1;GERMQ=93;MBQ=32,33;MFRL=292,346;MMQ=60,60;MPOS=22;NALOD=-1.415;NLOD=7.52;POPAF=6;ROQ=93;TLOD=91.45	GT:AD:AF:DP:F1R2:F2R1:FAD:SB	0/0:29,0:0.037:29:10,0:14,0:25,0:11,18,0,0	0/1:19,13:0.406:32:6,6:10,5:18,12:14,5,7,6
chr11	37782945	.	A	G	.	PASS	AS_FilterStatus=SITE;AS_SB_TABLE=31,27|17,19;DP=96;ECNT=1;ECNTH=1;GERMQ=74;MBQ=32,27;MFRL=303,319;MMQ=60,60;MPOS=37;NALOD=-1.405;NLOD=7.22;POPAF=6;ROQ=74;TLOD=81.88	GT:AD:AF:DP:F1R2:F2R1:FAD:SB	0/0:27,0:0.038:27:14,0:10,0:24,0:16,11,0,0	0/1:14,12:0.477:26:8,6:2,3:13,12:5,9,5,7
chr11	38086658	.	T	C	.	PASS	AS_FilterStatus=SITE;AS_SB_TABLE=39,63|19,28;DP=151;ECNT=1;ECNTH=1;GERMQ=93;MBQ=32,32;MFRL=332,361;MMQ=60,60;MPOS=20;NALOD=-1.562;NLOD=10.53;POPAF=6;ROQ=93;TLOD=138.77	GT:AD:AF:DP:F1R2:F2R1:FAD:SB	0/0:36,0:0.027:36:16,0:14,0:35,0:14,22,0,0	0/1:23,13:0.378:36:10,5:10,7:22,13:7,16,8,5
chr11	38349045	.	C	T	.	PASS	AS_FilterStatus=SITE;AS_SB_TABLE=56,62|19,20;DP=161;ECNT=1;ECNTH=1;GERMQ=93;MBQ=31,31;MFRL=303,324;MMQ=60,60;MPOS=47;NALOD=-1.638;NLOD=12.59;POPAF=6;ROQ=93;TLOD=102.93	GT:AD:AF:DP:F1R2:F2R1:FAD:SB	0/0:44,0:0.023:44:20,0:19,0:42,0:20,24,0,0	0/1:31,14:0.333:45:16,7:12,7:29,14:15,16,9,5
chr11	38430502	.	G	T	.	PASS	AS_FilterStatus=SITE;AS_SB_TABLE=33,55|19,27;DP=138;ECNT=1;ECNTH=1;GERMQ=93;MBQ=33,32;MFRL=319,308;MMQ=60,60;MPOS=26;NALOD=-1.536;NLOD=9.63;POPAF=6;ROQ=93;TLOD=134.38	GT:AD:AF:DP:F1R2:F2R1:FAD:SB	0/0:32,0:0.028:32:18,0:14,0:32,0:14,18,0,0	0/1:16,16:0.5:32:11,9:4,4:15,15:7,9,8,8
chr11	38513171	.	G	A	.	PASS	AS_FilterStatus=SITE;AS_SB_TABLE=51,42|3,1;DP=97;ECNT=1;ECNTH=1;GERMQ=93;MBQ=31,32;MFRL=304,355;MMQ=60,60;MPOS=49;NALOD=-1.415;NLOD=7.52;POPAF=6;ROQ=75;TLOD=7.03	GT:AD:AF:DP:F1R2:F2R1:FAD:SB	0/0:27,0:0.037:27:13,0:12,0:25,0:14,13,0,0	0/1:18,4:0.238:22:5,2:10,2:15,4:11,7,3,1
chr11	38886771	.	G	A	.	PASS	AS_FilterStatus=SITE;AS_SB_TABLE=55,47|24,25;DP=157;ECNT=1;ECNTH=1;GERMQ=93;MBQ=31,32;MFRL=298,326;MMQ=60,60;MPOS=30;NALOD=-1.561;NLOD=10.23;POPAF=6;ROQ=93;TLOD=133.59	GT:AD:AF:DP:F1R2:F2R1:FAD:SB	0/0:36,0:0.027:36:15,0:17,0:34,0:20,16,0,0	0/1:20,18:0.484:38:9,6:9,9:19,18:11,9,5,13
chr11	38926157	.	G	A	.	PASS	AS_FilterStatus=SITE;AS_SB_TABLE=22,25|19,16;DP=86;ECNT=1;ECNTH=1;GERMQ=72;MBQ=26,32;MFRL=299,311;MMQ=60,60;MPOS=20;NALOD=-1.388;NLOD=6.92;POPAF=6;ROQ=93;TLOD=104.66	GT:AD:AF:DP:F1R2:F2R1:FAD:SB	0/0:26,0:0.039:26:10,0:11,0:23,0:11,15,0,0	0/1:6,16:0.728:22:5,7:0,7:5,15:3,3,10,6
chr11	39020898	.	C	T	.	PASS	AS_FilterStatus=SITE;AS_SB_TABLE=51,58|13,24;DP=149;ECNT=1;ECNTH=1;GERMQ=93;MBQ=31,32;MFRL=317,314;MMQ=60,60;MPOS=46;NALOD=-1.601;NLOD=11.69;POPAF=6;ROQ=77;TLOD=102.53	GT:AD:AF:DP:F1R2:F2R1:FAD:SB	0/0:40,0:0.024:40:19,0:18,0:39,0:20,20,0,0	0/1:22,14:0.421:36:9,8:8,4:20,14:9,13,4,10
chr11	39359905	.	C	T	.	PASS	AS_FilterStatus=SITE;AS_SB_TABLE=43,42|21,11;DP=126;ECNT=1;ECNTH=1;GERMQ=93;MBQ=32,33;MFRL=310,307;MMQ=60,60;MPOS=37;NALOD=-1.585;NLOD=11.09;POPAF=6;ROQ=57;TLOD=89	GT:AD:AF:DP:F1R2:F2R1:FAD:SB	0/0:41,0:0.025:41:13,0:21,0:37,0:22,19,0,0	0/1:16,12:0.414:28:3,2:13,9:16,11:7,9,10,2
chr11	39536570	.	T	C	.	PASS	AS_FilterStatus=SITE;AS_SB_TABLE=59,46|29,20;DP=158;ECNT=1;ECNTH=1;GERMQ=93;MBQ=32,33;MFRL=322,304;MMQ=60,60;MPOS=36;NALOD=-1.592;NLOD=11.2;POPAF=6;ROQ=80;TLOD=141.87	GT:AD:AF:DP:F1R2:F2R1:FAD:SB	0/0:38,0:0.025:38:15,0:17,0:38,0:22,16,0,0	0/1:23,13:0.412:36:8,3:9,9:19,13:14,9,9,4
chr11	39594236	.	T	C	.	PASS	AS_FilterStatus=SITE;AS_SB_TABLE=44,35|16,21;DP=120;ECNT=1;ECNTH=1;GERMQ=81;MBQ=31,32;MFRL=308,322;MMQ=60,60;MPOS=38;NALOD=-1.422;NLOD=7.52;POPAF=6;ROQ=93;TLOD=101.25	GT:AD:AF:DP:F1R2:F2R1:FAD:SB	0/0:27,0:0.036:27:12,0:12,0:25,0:15,12,0,0	0/1:14,7:0.381:21:8,1:3,6:12,7:9,5,6,1
chr11	39635743	.	T	C	.	PASS	AS_FilterStatus=SITE;AS_SB_TABLE=28,29|10,11;DP=80;ECNT=1;ECNTH=1;GERMQ=80;MBQ=33,26;MFRL=338,326;MMQ=48,60;MPOS=38;NALOD=-1.429;NLOD=7.52;POPAF=6;ROQ=78;TLOD=54.38	GT:AD:AF:DP:F1R2:F2R1:FAD:SB	0/0:27,0:0.036:27:8,0:14,0:25,0:16,11,0,0	0/1:10,12:0.542:22:3,3:7,8:10,12:3,7,7,5
chr11	39748349	.	G	A	.	clustered_events	AS_FilterStatus=SITE;AS_SB_TABLE=33,38|6,11;DP=113;ECNT=8;ECNTH=3;GERMQ=48;MBQ=31,32;MFRL=307,356;MMQ=60,60;MPOS=46;NALOD=-0.8049;NLOD=5.7;POPAF=1.96;ROQ=55;TLOD=57.91	GT:AD:AF:DP:F1R2:F2R1:FAD:SB	0/0:20,0:0.043:20:6,0:4,0:19,0:6,14,0,0	0/1:20,11:0.361:31:10,1:4,9:20,11:12,8,5,6
chr11	39956054	.	G	A	.	PASS	AS_FilterStatus=SITE;AS_SB_TABLE=32,56|11,29;DP=131;ECNT=1;ECNTH=1;GERMQ=93;MBQ=31,32;MFRL=305,316;MMQ=60,60;MPOS=38;NALOD=-1.556;NLOD=10.53;POPAF=6;ROQ=93;TLOD=114.27	GT:AD:AF:DP:F1R2:F2R1:FAD:SB	0/0:36,0:0.027:36:12,0:21,0:35,0:10,26,0,0	0/1:21,17:0.449:38:7,9:12,7:20,16:9,12,4,13
chr11	39983083	.	A	G	.	PASS	AS_FilterStatus=SITE;AS_SB_TABLE=55,55|22,19;DP=153;ECNT=1;ECNTH=1;GERMQ=93;MBQ=32,32;MFRL=320,303;MMQ=60,60;MPOS=43;NALOD=-1.537;NLOD=9.93;POPAF=6;ROQ=76;TLOD=112.93	GT:AD:AF:DP:F1R2:F2R1:FAD:SB	0/0:33,0:0.028:33:17,0:15,0:33,0:19,14,0,0	0/1:23,26:0.542:49:6,5:14,20:21,25:10,13,13,13
chr11	40066732	.	A	G	.	PASS	AS_FilterStatus=SITE;AS_SB_TABLE=32,42|33,28;DP=138;ECNT=1;ECNTH=1;GERMQ=73;MBQ=33,26;MFRL=304,324;MMQ=60,60;MPOS=37;NALOD=-1.462;NLOD=8.43;POPAF=4.61;ROQ=93;TLOD=163.39	GT:AD:AF:DP:F1R2:F2R1:FAD:SB	0/0:30,0:0.033:30:19,0:8,0:28,0:13,17,0,0	0/1:13,22:0.618:35:5,12:6,8:12,20:5,8,10,12
chr11	40103315	.	A	C	.	PASS	AS_FilterStatus=SITE;AS_SB_TABLE=27,42|18,22;DP=114;ECNT=1;ECNTH=1;GERMQ=93;MBQ=32,26;MFRL=343,285;MMQ=60,60;MPOS=40;NALOD=-1.523;NLOD=9.28;POPAF=6;ROQ=93;TLOD=105.53	GT:AD:AF:DP:F1R2:F2R1:FAD:SB	0/0:32,0:0.029:32:10,0:18,0:31,0:13,19,0,0	0/1:11,13:0.538:24:1,5:10,7:11,13:6,5,5,8
chr11	40178364	.	C	T	.	PASS	AS_FilterStatus=SITE;AS_SB_TABLE=53,58|14,13;DP=143;ECNT=1;ECNTH=1;GERMQ=93;MBQ=31,30;MFRL=324,354;MMQ=60,60;MPOS=38;NALOD=-1.59;NLOD=11.34;POPAF=6;ROQ=93;TLOD=63.32	GT:AD:AF:DP:F1R2:F2R1:FAD:SB	0/0:41,0:0.025:41:20,0:15,0:38,0:20,21,0,0	0/1:18,16:0.44:34:9,6:8,7:18,14:8,10,8,8
chr11	40279426	.	C	A	.	PASS	AS_FilterStatus=SITE;AS_SB_TABLE=39,44|19,22;DP=132;ECNT=1;ECNTH=1;GERMQ=93;MBQ=32,33;MFRL=308,289;MMQ=60,60;MPOS=40;NALOD=-1.53;NLOD=9.63;POPAF=6;ROQ=90;TLOD=117.24	GT:AD:AF:DP:F1R2:F2R1:FAD:SB	0/0:34,0:0.029:34:13,0:19,0:32,0:17,17,0,0	0/1:15,20:0.576:35:3,4:9,14:13,18:7,8,9,11
chr11	40310813	.	G	T	.	PASS	AS_FilterStatus=SITE;AS_SB_TABLE=34,57|7,17;DP=121;ECNT=1;ECNTH=1;GERMQ=93;MBQ=32,32;MFRL=305,338;MMQ=60,60;MPOS=16;NALOD=-1.555;NLOD=10.49;POPAF=6;ROQ=78;TLOD=64.23	GT:AD:AF:DP:F1R2:F2R1:FAD:SB	0/0:37,0:0.027:37:14,0:20,0:35,0:11,26,0,0	0/1:16,9:0.4:25:4,3:10,5:14,9:6,10,2,7
chr11	40800708	.	C	T	.	PASS	AS_FilterStatus=SITE;AS_SB_TABLE=47,46|29,23;DP=148;ECNT=1;ECNTH=1;GERMQ=86;MBQ=32,32;MFRL=318,310;MMQ=60,60;MPOS=42;NALOD=-1.468;NLOD=8.38;POPAF=6;ROQ=75;TLOD=148.15	GT:AD:AF:DP:F1R2:F2R1:FAD:SB	0/0:29,0:0.033:29:7,0:20,0:28,0:18,11,0,0	0/1:28,15:0.353:43:10,3:13,10:25,13:12,16,8,7
chr11	41012645	.	T	A	.	PASS	AS_FilterStatus=SITE;AS_SB_TABLE=60,35|32,30;DP=163;ECNT=2;ECNTH=2;GERMQ=93;MBQ=33,32;MFRL=307,323;MMQ=60,60;MPOS=27;NALOD=-1.658;NLOD=13.24;POPAF=6;ROQ=93;TLOD=183.23	GT:AD:AF:DP:F1R2:F2R1:FAD:SB	0/0:50,0:0.022:50:15,0:28,0:44,0:31,19,0,0	0/1:20,23:0.55:43:5,5:11,14:17,21:12,8,11,12
chr11	41022686	.	T	C	.	PASS	AS_FilterStatus=SITE;AS_SB_TABLE=57,36|29,17;DP=141;ECNT=1;ECNTH=1;GERMQ=93;MBQ=31,31;MFRL=300,334;MMQ=60,60;MPOS=31;NALOD=-1.535;NLOD=9.84;POPAF=6;ROQ=93;TLOD=120.68	GT:AD:AF:DP:F1R2:F2R1:FAD:SB	0/0:35,0:0.028:35:11,0:18,0:33,0:25,10,0,0	0/1:21,16:0.483:37:10,9:5,5:17,16:11,10,8,8
chr11	41135849	.	A	G	.	PASS	AS_FilterStatus=SITE;AS_SB_TABLE=50,59|29,23;DP=163;ECNT=1;ECNTH=1;GERMQ=93;MBQ=31,30;MFRL=304,305;MMQ=60,60;MPOS=36;NALOD=-1.461;NLOD=8.38;POPAF=6;ROQ=93;TLOD=133.98	GT:AD:AF:DP:F1R2:F2R1:FAD:SB	0/0:30,0:0.033:30:17,0:10,0:28,0:11,19,0,0	0/1:21,17:0.432:38:14,9:6,6:20,15:9,12,12,5
chr11	41171693	.	G	T	.	clustered_events	AS_FilterStatus=SITE;AS_SB_TABLE=56,34|26,14;DP=131;ECNT=5;ECNTH=1;GERMQ=90;MBQ=32,32;MFRL=310,307;MMQ=60,60;MPOS=38;NALOD=-1.447;NLOD=8.12;POPAF=6;ROQ=93;TLOD=107.88	GT:AD:AF:DP:F1R2:F2R1:FAD:SB	0/0:29,0:0.034:29:11,0:14,0:27,0:20,9,0,0	0/1:15,14:0.5:29:6,5:5,4:14,14:7,8,10,4
chr11	41184548	.	A	G	.	PASS	AS_FilterStatus=SITE;AS_SB_TABLE=42,36|24,24;DP=130;ECNT=1;ECNTH=1;GERMQ=89;MBQ=32,33;MFRL=310,308;MMQ=60,60;MPOS=33;NALOD=-1.477;NLOD=8.73;POPAF=6;ROQ=93;TLOD=145.32	GT:AD:AF:DP:F1R2:F2R1:FAD:SB	0/0:31,0:0.032:31:14,0:15,0:29,0:16,15,0,0	0/1:15,22:0.637:37:3,9:9,12:12,22:9,6,12,10
chr11	41325585	.	G	T	.	clustered_events	AS_FilterStatus=SITE;AS_SB_TABLE=51,21|32,6;DP=116;ECNT=4;ECNTH=1;GERMQ=38;MBQ=31,33;MFRL=331,319;MMQ=60,60;MPOS=46;NALOD=-1.166;NLOD=7.5;POPAF=2.06;ROQ=52;TLOD=5.07	GT:AD:AF:DP:F1R2:F2R1:FAD:SB	0/0:25,0:0.035:25:7,0:9,0:25,0:15,10,0,0	0/1:18,18:0.501:36:2,0:10,2:18,18:16,2,16,2
chr11	41435413	.	G	T	.	PASS	AS_FilterStatus=SITE;AS_SB_TABLE=43,44|33,17;DP=145;ECNT=1;ECNTH=1;GERMQ=93;MBQ=31,32;MFRL=311,289;MMQ=60,60;MPOS=38;NALOD=-1.543;NLOD=10.18;POPAF=6;ROQ=93;TLOD=136.82	GT:AD:AF:DP:F1R2:F2R1:FAD:SB	0/0:37,0:0.028:37:12,0:19,0:34,0:16,21,0,0	0/1:20,26:0.537:46:7,11:11,7:18,21:11,9,15,11
chr11	41570921	.	G	C	.	PASS	AS_FilterStatus=SITE;AS_SB_TABLE=48,55|1,4;DP=112;ECNT=1;ECNTH=1;GERMQ=93;MBQ=32,26;MFRL=324,392;MMQ=60,60;MPOS=27;NALOD=-1.556;NLOD=9.93;POPAF=6;ROQ=47;TLOD=7.02	GT:AD:AF:DP:F1R2:F2R1:FAD:SB	0/0:36,0:0.027:36:5,0:10,0:33,0:13,23,0,0	0/1:23,5:0.206:28:3,0:9,2:22,5:13,10,1,4
chr11	41759797	.	C	A	.	PASS	AS_FilterStatus=SITE;AS_SB_TABLE=36,46|17,14;DP=116;ECNT=1;ECNTH=1;GERMQ=93;MBQ=32,32;MFRL=305,315;MMQ=60,60;MPOS=40;NALOD=-1.491;NLOD=9.02;POPAF=6;ROQ=89;TLOD=88.49	GT:AD:AF:DP:F1R2:F2R1:FAD:SB	0/0:32,0:0.031:32:14,0:15,0:30,0:14,18,0,0	0/1:15,12:0.464:27:7,4:6,8:14,12:6,9,9,3
chr11	41810246	.	C	T	.	PASS	AS_FilterStatus=SITE;AS_SB_TABLE=26,27|5,6;DP=81;ECNT=1;ECNTH=1;GERMQ=83;MBQ=32,32;MFRL=316,386;MMQ=60,60;MPOS=33;NALOD=-1.393;NLOD=6.62;POPAF=6;ROQ=49;TLOD=28.09	GT:AD:AF:DP:F1R2:F2R1:FAD:SB	0/0:23,0:0.039:23:8,0:13,0:22,0:12,11,0,0	0/1:14,3:0.207:17:8,2:6,1:14,3:6,8,1,2
chr11	42003092	.	G	A	.	PASS	AS_FilterStatus=SITE;AS_SB_TABLE=48,74|17,30;DP=173;ECNT=1;ECNTH=1;GERMQ=93;MBQ=32,33;MFRL=326,307;MMQ=60,60;MPOS=35;NALOD=-1.643;NLOD=12.89;POPAF=6;ROQ=72;TLOD=129.97	GT:AD:AF:DP:F1R2:F2R1:FAD:SB	0/0:47,0:0.022:47:15,0:25,0:43,0:21,26,0,0	0/1:22,22:0.465:44:6,3:15,15:22,19:8,14,8,14
chr11	42079297	.	G	A	.	PASS	AS_FilterStatus=SITE;AS_SB_TABLE=53,57|17,17;DP=147;ECNT=1;ECNTH=1;GERMQ=93;MBQ=32,32;MFRL=325,349;MMQ=60,60;MPOS=30;NALOD=-1.626;NLOD=11.99;POPAF=6;ROQ=91;TLOD=89.95	GT:AD:AF:DP:F1R2:F2R1:FAD:SB	0/0:42,0:0.023:42:17,0:17,0:40,0:22,20,0,0	0/1:17,15:0.457:32:5,5:8,8:17,14:6,11,7,8
chr11	42514507	.	C	A	.	PASS	AS_FilterStatus=SITE;AS_SB_TABLE=62,35|24,14;DP=140;ECNT=1;ECNTH=1;GERMQ=93;MBQ=33,32;MFRL=293,315;MMQ=60,60;MPOS=47;NALOD=-1.47;NLOD=8.43;POPAF=6;ROQ=93;TLOD=107.44	GT:AD:AF:DP:F1R2:F2R1:FAD:SB	0/0:32,0:0.033:32:19,0:8,0:28,0:21,11,0,0	0/1:22,10:0.333:32:15,6:6,4:21,10:14,8,7,3
chr11	42933932	.	G	A	.	PASS	AS_FilterStatus=SITE;AS_SB_TABLE=70,54|21,24;DP=177;ECNT=1;ECNTH=1;GERMQ=93;MBQ=33,33;MFRL=317,303;MMQ=60,60;MPOS=43;NALOD=-1.607;NLOD=11.74;POPAF=6;ROQ=93;TLOD=121.58	GT:AD:AF:DP:F1R2:F2R1:FAD:SB	0/0:43,0:0.024:43:16,0:23,0:39,0:25,18,0,0	0/1:24,19:0.421:43:7,8:14,7:21,15:14,10,9,10
chr11	42972240	.	C	T	.	PASS	AS_FilterStatus=SITE;AS_SB_TABLE=79,52|30,17;DP=185;ECNT=1;ECNTH=1;GERMQ=93;MBQ=32,33;MFRL=323,327;MMQ=60,60;MPOS=40;NALOD=-1.662;NLOD=12.94;POPAF=6;ROQ=78;TLOD=134.13	GT:AD:AF:DP:F1R2:F2R1:FAD:SB	0/0:44,0:0.021:44:26,0:17,0:43,0:27,17,0,0	0/1:29,19:0.408:48:20,15:7,4:28,19:17,12,13,6
chr11	43118493	.	G	A	.	PASS	AS_FilterStatus=SITE;AS_SB_TABLE=47,59|36,29;DP=173;ECNT=1;ECNTH=1;GERMQ=93;MBQ=32,32;MFRL=313,311;MMQ=60,60;MPOS=35;NALOD=-1.518;NLOD=9.63;POPAF=6;ROQ=93;TLOD=188.71	GT:AD:AF:DP:F1R2:F2R1:FAD:SB	0/0:34,0:0.029:34:22,0:10,0:32,0:18,16,0,0	0/1:24,27:0.529:51:12,17:10,8:23,26:13,11,14,13
chr11	43425332	.	A	T	.	PASS	AS_FilterStatus=SITE;AS_SB_TABLE=71,36|33,18;DP=163;ECNT=1;ECNTH=1;GERMQ=93;MBQ=33,32;MFRL=312,320;MMQ=60,60;MPOS=42;NALOD=-1.323;NLOD=11.43;POPAF=6;ROQ=93;TLOD=94.24	GT:AD:AF:DP:F1R2:F2R1:FAD:SB	0/0:42,0:0.024:42:18,0:13,0:38,0:25,17,0,0	0/1:22,21:0.499:43:10,9:9,9:21,21:14,8,16,5
chr11	43929648	.	C	T	.	PASS	AS_FilterStatus=SITE;AS_SB_TABLE=43,27|39,15;DP=126;ECNT=1;ECNTH=1;GERMQ=68;MBQ=32,33;MFRL=287,299;MMQ=60,60;MPOS=30;NALOD=-1.37;NLOD=6.62;POPAF=6;ROQ=93;TLOD=158.2	GT:AD:AF:DP:F1R2:F2R1:FAD:SB	0/0:24,0:0.041:24:18,0:3,0:22,0:16,8,0,0	0/1:16,22:0.528:38:8,10:7,8:16,18:9,7,16,6
chr11	43991752	.	C	T	.	PASS	AS_FilterStatus=SITE;AS_SB_TABLE=39,44|18,27;DP=129;ECNT=1;ECNTH=1;GERMQ=92;MBQ=30,30;MFRL=281,244;MMQ=60,60;MPOS=45;NALOD=-1.49;NLOD=8.98;POPAF=6;ROQ=81;TLOD=113.17	GT:AD:AF:DP:F1R2:F2R1:FAD:SB	0/0:33,0:0.031:33:13,0:16,0:30,0:14,19,0,0	0/1:11,10:0.455:21:7,3:3,6:11,9:4,7,5,5
chr11	44136221	.	C	T	.	PASS	AS_FilterStatus=SITE;AS_SB_TABLE=39,40|28,36;DP=146;ECNT=1;ECNTH=1;GERMQ=84;MBQ=32,32;MFRL=314,322;MMQ=60,60;MPOS=45;NALOD=-1.447;NLOD=8.12;POPAF=6;ROQ=93;TLOD=187.09	GT:AD:AF:DP:F1R2:F2R1:FAD:SB	0/0:28,0:0.034:28:14,0:13,0:27,0:11,17,0,0	0/1:14,24:0.595:38:5,13:8,8:14,21:8,6,8,16
chr11	44174939	.	G	T	.	PASS	AS_FilterStatus=SITE;AS_SB_TABLE=29,36|22,21;DP=119;ECNT=1;ECNTH=1;GERMQ=62;MBQ=32,32;MFRL=319,298;MMQ=60,60;MPOS=29;NALOD=-1.34;NLOD=6.02;POPAF=6;ROQ=90;TLOD=123.16	GT:AD:AF:DP:F1R2:F2R1:FAD:SB	0/0:20,0:0.044:20:13,0:7,0:20,0:7,13,0,0	0/1:18,17:0.47:35:13,10:4,5:17,15:9,9,5,12
chr11	44445989	.	C	T	.	PASS	AS_FilterStatus=SITE;AS_SB_TABLE=42,54|19,23;DP=140;ECNT=1;ECNTH=1;GERMQ=88;MBQ=32,32;MFRL=295,302;MMQ=60,60;MPOS=31;NALOD=-1.415;NLOD=7.52;POPAF=6;ROQ=93;TLOD=112.46	GT:AD:AF:DP:F1R2:F2R1:FAD:SB	0/0:27,0:0.037:27:13,0:11,0:25,0:11,16,0,0	0/1:21,19:0.474:40:10,7:8,10:19,17:5,16,5,14
chr11	45595131	.	A	C	.	PASS	AS_FilterStatus=SITE;AS_SB_TABLE=23,52|19,33;DP=131;ECNT=1;ECNTH=1;GERMQ=93;MBQ=31,32;MFRL=321,313;MMQ=60,60;MPOS=39;NALOD=-1.562;NLOD=10.53;POPAF=6;ROQ=93;TLOD=144.36	GT:AD:AF:DP:F1R2:F2R1:FAD:SB	0/0:36,0:0.027:36:12,0:23,0:35,0:9,27,0,0	0/1:12,16:0.504:28:3,3:7,8:12,12:4,8,6,10
chr11	45716718	.	C	T	.	PASS	AS_FilterStatus=SITE;AS_SB_TABLE=58,32|40,28;DP=165;ECNT=1;ECNTH=1;GERMQ=77;MBQ=32,33;MFRL=301,319;MMQ=60,60;MPOS=37;NALOD=-1.415;NLOD=7.52;POPAF=6;ROQ=93;TLOD=205.22	GT:AD:AF:DP:F1R2:F2R1:FAD:SB	0/0:27,0:0.037:27:4,0:20,0:25,0:17,10,0,0	0/1:23,18:0.463:41:6,7:15,11:21,18:16,7,8,10
chr11	45834242	.	T	A	.	PASS	AS_FilterStatus=SITE;AS_SB_TABLE=47,51|32,31;DP=163;ECNT=1;ECNTH=1;GERMQ=93;MBQ=32,32;MFRL=326,328;MMQ=60,60;MPOS=51;NALOD=-1.567;NLOD=10.74;POPAF=6;ROQ=93;TLOD=189.4	GT:AD:AF:DP:F1R2:F2R1:FAD:SB	0/0:38,0:0.026:38:12,0:20,0:36,0:14,24,0,0	0/1:25,25:0.518:50:9,12:9,8:23,25:16,9,14,11
chr11	46145626	.	C	A	.	clustered_events;weak_evidence	AS_FilterStatus=weak_evidence;AS_SB_TABLE=28,55|10,15;DP=109;ECNT=5;ECNTH=1;GERMQ=74;MBQ=31,22;MFRL=307,326;MMQ=60,60;MPOS=44;NALOD=-1.13;NLOD=7.52;POPAF=3.42;ROQ=51;TLOD=1.41	GT:AD:AF:DP:F1R2:F2R1:FAD:SB	0/0:26,0:0.037:26:7,0:12,0:25,0:7,19,0,0	0/1:14,8:0.288:22:4,1:6,0:14,8:2,12,3,5
chr11	46212684	.	G	A	.	PASS	AS_FilterStatus=SITE;AS_SB_TABLE=41,32|23,15;DP=116;ECNT=1;ECNTH=1;GERMQ=73;MBQ=31,32;MFRL=327,343;MMQ=60,60;MPOS=43;NALOD=-1.388;NLOD=6.92;POPAF=6;ROQ=93;TLOD=107.43	GT:AD:AF:DP:F1R2:F2R1:FAD:SB	0/0:24,0:0.039:24:11,0:12,0:23,0:13,11,0,0	0/1:15,16:0.516:31:11,7:2,8:14,15:6,9,10,6
chr11	46652374	.	C	T	.	PASS	AS_FilterStatus=SITE;AS_SB_TABLE=33,50|16,16;DP=119;ECNT=1;ECNTH=1;GERMQ=80;MBQ=31,32;MFRL=301,323;MMQ=60,60;MPOS=38;NALOD=-1.322;NLOD=6.02;POPAF=6;ROQ=85;TLOD=87.61	GT:AD:AF:DP:F1R2:F2R1:FAD:SB	0/0:20,0:0.045:20:10,0:8,0:20,0:10,10,0,0	0/1:14,9:0.417:23:7,5:6,4:13,9:5,9,4,5
chr11	46690229	.	A	C	.	PASS	AS_FilterStatus=SITE;AS_SB_TABLE=26,52|19,13;DP=111;ECNT=2;ECNTH=2;GERMQ=83;MBQ=33,31;MFRL=301,320;MMQ=60,60;MPOS=39;NALOD=-1.437;NLOD=7.48;POPAF=6;ROQ=93;TLOD=60.11	GT:AD:AF:DP:F1R2:F2R1:FAD:SB	0/0:28,0:0.036:28:9,0:8,0:25,0:10,18,0,0	0/1:16,10:0.407:26:9,4:4,6:15,10:6,10,4,6
chr11	47035871	.	T	A	.	PASS	AS_FilterStatus=SITE;AS_SB_TABLE=49,54|19,31;DP=154;ECNT=1;ECNTH=1;GERMQ=93;MBQ=31,32;MFRL=273,320;MMQ=60,60;MPOS=40;NALOD=-1.489;NLOD=8.93;POPAF=6;ROQ=93;TLOD=146.04	GT:AD:AF:DP:F1R2:F2R1:FAD:SB	0/0:36,0:0.031:36:10,0:15,0:30,0:16,20,0,0	0/1:29,18:0.4:47:16,9:10,7:26,17:14,15,4,14
chr11	47367294	.	T	C	.	PASS	AS_FilterStatus=SITE;AS_SB_TABLE=49,40|27,24;DP=147;ECNT=1;ECNTH=1;GERMQ=93;MBQ=32,33;MFRL=299,316;MMQ=60,60;MPOS=32;NALOD=-1.531;NLOD=9.93;POPAF=6;ROQ=93;TLOD=153.44	GT:AD:AF:DP:F1R2:F2R1:FAD:SB	0/0:37,0:0.029:37:15,0:17,0:33,0:18,19,0,0	0/1:18,17:0.486:35:13,11:4,5:17,16:11,7,9,8
chr11	47707389	.	C	T	.	PASS	AS_FilterStatus=SITE;AS_SB_TABLE=49,58|13,14;DP=140;ECNT=2;ECNTH=1;GERMQ=93;MBQ=32,28;MFRL=301,287;MMQ=60,60;MPOS=33;NALOD=-1.509;NLOD=8.98;POPAF=6;ROQ=66;TLOD=58.76	GT:AD:AF:DP:F1R2:F2R1:FAD:SB	0/0:35,0:0.03:35:14,0:13,0:30,0:20,15,0,0	0/1:26,8:0.241:34:11,3:9,3:21,6:12,14,4,4
chr11	47969930	.	T	C	.	PASS	AS_FilterStatus=SITE;AS_SB_TABLE=22,38|20,31;DP=112;ECNT=1;ECNTH=1;GERMQ=56;MBQ=31,32;MFRL=320,307;MMQ=60,60;MPOS=32;NALOD=-1.397;NLOD=7.18;POPAF=4.13;ROQ=93;TLOD=150.11	GT:AD:AF:DP:F1R2:F2R1:FAD:SB	0/0:25,0:0.039:25:11,0:10,0:24,0:7,18,0,0	0/1:14,18:0.517:32:6,9:7,5:13,14:7,7,10,8
chr11	48210581	.	G	C	.	PASS	AS_FilterStatus=SITE;AS_SB_TABLE=39,45|20,16;DP=127;ECNT=1;ECNTH=1;GERMQ=81;MBQ=31,31;MFRL=309,312;MMQ=60,60;MPOS=36;NALOD=-1.388;NLOD=6.92;POPAF=6;ROQ=93;TLOD=97.32	GT:AD:AF:DP:F1R2:F2R1:FAD:SB	0/0:24,0:0.039:24:9,0:13,0:23,0:8,16,0,0	0/1:18,15:0.469:33:7,5:9,7:16,14:9,9,9,6
chr11	48485103	.	T	C	.	PASS	AS_FilterStatus=SITE;AS_SB_TABLE=79,54|29,27;DP=192;ECNT=1;ECNTH=1;GERMQ=93;MBQ=31,31;MFRL=300,310;MMQ=60,60;MPOS=48;NALOD=-1.572;NLOD=10.74;POPAF=6;ROQ=93;TLOD=153.67	GT:AD:AF:DP:F1R2:F2R1:FAD:SB	0/0:40,0:0.026:40:16,0:17,0:36,0:24,16,0,0	0/1:26,32:0.552:58:11,16:13,15:25,31:15,11,16,16
chr11	48645902	.	T	C	.	PASS	AS_FilterStatus=SITE;AS_SB_TABLE=43,51|21,21;DP=137;ECNT=1;ECNTH=1;GERMQ=93;MBQ=33,26;MFRL=320,302;MMQ=60,60;MPOS=37;NALOD=-1.643;NLOD=12.9;POPAF=6;ROQ=85;TLOD=106.68	GT:AD:AF:DP:F1R2:F2R1:FAD:SB	0/0:43,0:0.022:43:21,0:20,0:43,0:23,20,0,0	0/1:14,20:0.576:34:3,5:10,13:13,18:10,4,10,10
chr11	48986229	.	G	T	.	PASS	AS_FilterStatus=SITE;AS_SB_TABLE=37,43|16,29;DP=129;ECNT=1;ECNTH=1;GERMQ=93;MBQ=32,32;MFRL=309,294;MMQ=60,60;MPOS=34;NALOD=-1.578;NLOD=10.99;POPAF=6;ROQ=93;TLOD=134.41	GT:AD:AF:DP:F1R2:F2R1:FAD:SB	0/0:38,0:0.026:38:12,0:9,0:37,0:16,22,0,0	0/1:13,19:0.576:32:3,5:5,3:13,18:6,7,7,12
chr11	49130322	.	A	G	.	PASS	AS_FilterStatus=SITE;AS_SB_TABLE=37,29|17,18;DP=103;ECNT=1;ECNTH=1;GERMQ=72;MBQ=31,32;MFRL=316,299;MMQ=60,60;MPOS=25;NALOD=-1.388;NLOD=6.92;POPAF=6;ROQ=93;TLOD=97.41	GT:AD:AF:DP:F1R2:F2R1:FAD:SB	0/0:24,0:0.039:24:12,0:10,0:23,0:11,13,0,0	0/1:16,17:0.5:33:4,6:10,8:14,14:11,5,8,9
chr11	49314850	.	G	T	.	PASS	AS_FilterStatus=SITE;AS_SB_TABLE=45,61|19,23;DP=152;ECNT=1;ECNTH=1;GERMQ=93;MBQ=32,32;MFRL=310,310;MMQ=60,60;MPOS=39;NALOD=-1.583;NLOD=10.79;POPAF=6;ROQ=93;TLOD=115.76	GT:AD:AF:DP:F1R2:F2R1:FAD:SB	0/0:39,0:0.026:39:16,0:17,0:36,0:19,20,0,0	0/1:22,16:0.407:38:14,4:4,9:21,14:7,15,7,9
chr11	49444028	.	A	T	.	PASS	AS_FilterStatus=SITE;AS_SB_TABLE=46,28|21,13;DP=114;ECNT=1;ECNTH=1;GERMQ=75;MBQ=33,31;MFRL=297,346;MMQ=60,60;MPOS=33;NALOD=-1.387;NLOD=6.87;POPAF=6;ROQ=93;TLOD=89.53	GT:AD:AF:DP:F1R2:F2R1:FAD:SB	0/0:25,0:0.039:25:13,0:9,0:23,0:17,8,0,0	0/1:21,12:0.408:33:9,6:8,6:18,12:13,8,7,5
chr11	49485939	.	G	A	.	PASS	AS_FilterStatus=SITE;AS_SB_TABLE=41,28|28,16;DP=114;ECNT=1;ECNTH=1;GERMQ=93;MBQ=32,32;MFRL=326,310;MMQ=48,48;MPOS=45;NALOD=-1.512;NLOD=9.33;POPAF=6;ROQ=88;TLOD=129.19	GT:AD:AF:DP:F1R2:F2R1:FAD:SB	0/0:35,0:0.03:35:15,0:16,0:31,0:22,13,0,0	0/1:11,16:0.572:27:3,5:7,10:11,15:8,3,12,4
chr11	49558985	.	C	T	.	PASS	AS_FilterStatus=SITE;AS_SB_TABLE=55,53|6,4;DP=120;ECNT=1;ECNTH=1;GERMQ=93;MBQ=25,32;MFRL=317,344;MMQ=48,48;MPOS=49;NALOD=-1.548;NLOD=10.14;POPAF=6;ROQ=80;TLOD=19.95	GT:AD:AF:DP:F1R2:F2R1:FAD:SB	0/0:39,0:0.028:39:19,0:13,0:34,0:21,18,0,0	0/1:15,7:0.344:22:4,3:8,3:14,7:9,6,5,2
chr11	50066308	.	G	C	.	PASS	AS_FilterStatus=SITE;AS_SB_TABLE=15,39|5,14;DP=75;ECNT=1;ECNTH=1;GERMQ=67;MBQ=32,31;MFRL=284,277;MMQ=60,60;MPOS=47;NALOD=-1.322;NLOD=6.02;POPAF=6;ROQ=93;TLOD=49.46	GT:AD:AF:DP:F1R2:F2R1:FAD:SB	0/0:23,0:0.045:23:9,0:10,0:20,0:5,18,0,0	0/1:6,12:0.647:18:2,5:3,5:5,10:2,4,3,9
chr11	50287417	.	A	G	.	PASS	AS_FilterStatus=SITE;AS_SB_TABLE=43,33|26,19;DP=124;ECNT=2;ECNTH=2;GERMQ=61;MBQ=33,32;MFRL=317,329;MMQ=60,60;MPOS=34;NALOD=-1.469;NLOD=8.42;POPAF=3.46;ROQ=93;TLOD=87.87	GT:AD:AF:DP:F1R2:F2R1:FAD:PGT:PID:PS:SB	0|0:31,0:0.033:31:17,0:6,0:28,0:0|1:50287401_CGAAG_C:50287401:15,16,0,0	0|1:16,14:0.463:30:10,6:3,6:14,12:0|1:50287401_CGAAG_C:50287401:8,8,10,4
chr11	50309724	.	T	C	.	PASS	AS_FilterStatus=SITE;AS_SB_TABLE=18,33|10,11;DP=76;ECNT=1;ECNTH=1;GERMQ=63;MBQ=33,32;MFRL=291,324;MMQ=60,60;MPOS=39;NALOD=-1.345;NLOD=5.91;POPAF=6;ROQ=89;TLOD=38.46	GT:AD:AF:DP:F1R2:F2R1:FAD:SB	0/0:22,0:0.043:22:5,0:10,0:20,0:8,14,0,0	0/1:4,7:0.616:11:1,3:3,3:4,7:2,2,4,3
chr11	50337553	.	G	A	.	PASS	AS_FilterStatus=SITE;AS_SB_TABLE=56,57|30,15;DP=161;ECNT=1;ECNTH=1;GERMQ=93;MBQ=31,32;MFRL=347,326;MMQ=60,60;MPOS=46;NALOD=-1.585;NLOD=11.13;POPAF=6;ROQ=59;TLOD=129.84	GT:AD:AF:DP:F1R2:F2R1:FAD:SB	0/0:41,0:0.025:41:19,0:18,0:37,0:18,23,0,0	0/1:30,15:0.333:45:20,9:7,3:27,13:12,18,8,7
chr11	50372878	.	C	T	.	PASS	AS_FilterStatus=SITE;AS_SB_TABLE=48,46|23,13;DP=135;ECNT=1;ECNTH=1;GERMQ=93;MBQ=33,30;MFRL=320,343;MMQ=60,60;MPOS=36;NALOD=-1.622;NLOD=12.04;POPAF=6;ROQ=93;TLOD=91.11	GT:AD:AF:DP:F1R2:F2R1:FAD:PGT:PID:PS:SB	0|0:42,0:0.023:42:23,0:14,0:40,0:0|1:50372878_C_T:50372878:25,17,0,0	0|1:14,15:0.517:29:7,9:6,5:13,14:0|1:50372878_C_T:50372878:7,7,11,4
chr11	50417515	.	G	A	.	PASS	AS_FilterStatus=SITE;AS_SB_TABLE=46,41|24,19;DP=136;ECNT=1;ECNTH=1;GERMQ=71;MBQ=31,33;MFRL=307,304;MMQ=60,60;MPOS=35;NALOD=-1.522;NLOD=9.54;POPAF=3.27;ROQ=93;TLOD=127.27	GT:AD:AF:DP:F1R2:F2R1:FAD:SB	0/0:33,0:0.029:33:15,0:14,0:32,0:18,15,0,0	0/1:17,14:0.472:31:5,7:10,7:16,14:7,10,8,6
chr11	50475693	.	T	C	.	base_qual;weak_evidence	AS_FilterStatus=weak_evidence,base_qual;AS_SB_TABLE=22,55|0,11;DP=88;ECNT=1;ECNTH=1;GERMQ=93;MBQ=30,5;MFRL=327,318;MMQ=60,60;MPOS=38;NALOD=-1.34;NLOD=6.22;POPAF=6;ROQ=25;TLOD=2.99	GT:AD:AF:DP:F1R2:F2R1:FAD:SB	0/0:22,0:0.044:22:13,0:4,0:21,0:9,13,0,0	0/1:13,3:0.206:16:3,0:7,0:11,3:2,11,0,3
chr11	50609547	.	C	A	.	PASS	AS_FilterStatus=SITE;AS_SB_TABLE=52,49|25,14;DP=140;ECNT=1;ECNTH=1;GERMQ=93;MBQ=32,33;MFRL=318,337;MMQ=60,60;MPOS=28;NALOD=-1.543;NLOD=10.19;POPAF=6;ROQ=93;TLOD=111.56	GT:AD:AF:DP:F1R2:F2R1:FAD:PGT:PID:PS:SB	0|0:36,0:0.028:36:16,0:15,0:34,0:1|0:50609526_T_C:50609526:19,17,0,0	1|0:21,25:0.545:46:8,8:11,14:19,23:1|0:50609526_T_C:50609526:12,9,15,10
chr11	51680590	.	G	T	.	haplotype;strand_bias	AS_FilterStatus=strand_bias;AS_SB_TABLE=31,41|6,0;DP=79;ECNT=2;ECNTH=1;GERMQ=93;MBQ=33,31;MFRL=289,397;MMQ=34,40;MPOS=5;NALOD=-1.322;NLOD=6.02;POPAF=6;ROQ=63;TLOD=17.9	GT:AD:AF:DP:F1R2:F2R1:FAD:PGT:PID:PS:SB	0|0:22,0:0.045:22:9,0:9,0:20,0:0|1:51680590_G_T:51680590:10,12,0,0	0|1:11,3:0.267:14:5,2:5,1:10,3:0|1:51680590_G_T:51680590:5,6,3,0
chr11	52136045	.	T	C	.	PASS	AS_FilterStatus=SITE;AS_SB_TABLE=53,52|11,21;DP=138;ECNT=1;ECNTH=1;GERMQ=93;MBQ=33,33;MFRL=303,334;MMQ=60,60;MPOS=34;NALOD=-1.602;NLOD=11.74;POPAF=6;ROQ=75;TLOD=81.32	GT:AD:AF:DP:F1R2:F2R1:FAD:SB	0/0:41,0:0.024:41:16,0:20,0:39,0:18,23,0,0	0/1:22,8:0.303:30:9,4:9,2:19,8:9,13,3,5
chr11	52302645	.	T	C	.	clustered_events;haplotype	AS_FilterStatus=SITE;AS_SB_TABLE=81,21|20,1;DP=126;ECNT=5;ECNTH=2;GERMQ=93;MBQ=32,33;MFRL=313,305;MMQ=31,40;MPOS=57;NALOD=-1.568;NLOD=10.84;POPAF=6;ROQ=93;TLOD=73.72	GT:AD:AF:DP:F1R2:F2R1:FAD:PGT:PID:PS:SB	0|0:40,0:0.026:40:12,0:21,0:36,0:0|1:52302645_T_C:52302645:27,13,0,0	0|1:17,3:0.2:20:7,2:8,1:15,3:0|1:52302645_T_C:52302645:12,5,3,0
chr11	52302647	.	A	G	.	clustered_events;haplotype	AS_FilterStatus=SITE;AS_SB_TABLE=82,21|20,1;DP=124;ECNT=5;ECNTH=2;GERMQ=93;MBQ=33,33;MFRL=313,305;MMQ=31,40;MPOS=59;NALOD=-1.568;NLOD=10.84;POPAF=6;ROQ=93;TLOD=73.58	GT:AD:AF:DP:F1R2:F2R1:FAD:PGT:PID:PS:SB	0|0:40,0:0.026:40:10,0:22,0:36,0:0|1:52302645_T_C:52302645:27,13,0,0	0|1:17,3:0.2:20:6,2:8,1:15,3:0|1:52302645_T_C:52302645:12,5,3,0
chr11	53195057	.	G	T	.	PASS	AS_FilterStatus=SITE;AS_SB_TABLE=50,1|13,0;DP=67;ECNT=1;ECNTH=1;GERMQ=78;MBQ=32,31;MFRL=318,311;MMQ=27,25;MPOS=20;NALOD=-1.362;NLOD=6.61;POPAF=6;ROQ=65;TLOD=22.59	GT:AD:AF:DP:F1R2:F2R1:FAD:SB	0/0:22,0:0.042:22:10,0:12,0:22,0:21,1,0,0	0/1:10,6:0.379:16:5,1:5,4:10,6:10,0,6,0
chr11	54399673	.	G	T	.	clustered_events;haplotype	AS_FilterStatus=SITE;AS_SB_TABLE=58,12|4,0;DP=76;ECNT=5;ECNTH=2;GERMQ=93;MBQ=32,34;MFRL=313,364;MMQ=33,40;MPOS=27;NALOD=-1.398;NLOD=7.22;POPAF=6;ROQ=67;TLOD=11.05	GT:AD:AF:DP:F1R2:F2R1:FAD:PGT:PID:PS:SB	0|0:24,0:0.038:24:9,0:12,0:24,0:0|1:54399673_G_T:54399673:21,3,0,0	0|1:13,3:0.221:16:3,1:9,2:13,3:0|1:54399673_G_T:54399673:11,2,3,0
chr11	54399675	.	G	T	.	clustered_events;haplotype	AS_FilterStatus=SITE;AS_SB_TABLE=58,12|4,0;DP=74;ECNT=5;ECNTH=2;GERMQ=93;MBQ=32,34;MFRL=313,364;MMQ=33,40;MPOS=25;NALOD=-1.398;NLOD=7.22;POPAF=6;ROQ=45;TLOD=11.05	GT:AD:AF:DP:F1R2:F2R1:FAD:PGT:PID:PS:SB	0|0:24,0:0.038:24:9,0:11,0:24,0:0|1:54399673_G_T:54399673:21,3,0,0	0|1:13,3:0.221:16:3,1:9,2:13,3:0|1:54399673_G_T:54399673:11,2,3,0
chr11	54574364	.	A	G	.	PASS	AS_FilterStatus=SITE;AS_SB_TABLE=38,35|22,18;DP=116;ECNT=1;ECNTH=1;GERMQ=67;MBQ=32,32;MFRL=308,309;MMQ=60,60;MPOS=33;NALOD=-1.351;NLOD=6.32;POPAF=6;ROQ=93;TLOD=116.3	GT:AD:AF:DP:F1R2:F2R1:FAD:SB	0/0:21,0:0.043:21:11,0:8,0:21,0:15,6,0,0	0/1:12,12:0.5:24:7,6:2,5:12,12:6,6,8,4
chr11	55203033	.	A	G	.	PASS	AS_FilterStatus=SITE;AS_SB_TABLE=33,35|10,20;DP=101;ECNT=1;ECNTH=1;GERMQ=73;MBQ=32,30;MFRL=321,328;MMQ=60,60;MPOS=33;NALOD=-1.362;NLOD=6.62;POPAF=6;ROQ=93;TLOD=75.05	GT:AD:AF:DP:F1R2:F2R1:FAD:SB	0/0:23,0:0.042:23:11,0:9,0:22,0:14,9,0,0	0/1:11,8:0.444:19:1,3:8,4:9,7:4,7,4,4
chr11	55225754	.	C	G	.	PASS	AS_FilterStatus=SITE;AS_SB_TABLE=26,36|16,28;DP=110;ECNT=1;ECNTH=1;GERMQ=75;MBQ=33,30;MFRL=320,299;MMQ=60,60;MPOS=42;NALOD=-1.475;NLOD=8.63;POPAF=4.61;ROQ=93;TLOD=121.12	GT:AD:AF:DP:F1R2:F2R1:FAD:SB	0/0:30,0:0.032:30:10,0:14,0:29,0:11,19,0,0	0/1:10,11:0.522:21:3,5:6,6:10,11:4,6,7,4
chr11	55486270	.	A	G	.	PASS	AS_FilterStatus=SITE;AS_SB_TABLE=35,51|13,20;DP=124;ECNT=1;ECNTH=1;GERMQ=79;MBQ=32,32;MFRL=296,298;MMQ=60,60;MPOS=40;NALOD=-1.31;NLOD=5.72;POPAF=6;ROQ=69;TLOD=79.49	GT:AD:AF:DP:F1R2:F2R1:FAD:SB	0/0:20,0:0.047:20:11,0:8,0:19,0:12,8,0,0	0/1:16,13:0.456:29:7,3:7,7:14,12:6,10,7,6
chr11	55489109	.	C	G	.	PASS	AS_FilterStatus=SITE;AS_SB_TABLE=56,57|10,4;DP=128;ECNT=1;ECNTH=1;GERMQ=93;MBQ=33,26;MFRL=322,318;MMQ=60,60;MPOS=28;NALOD=-1.568;NLOD=10.83;POPAF=6;ROQ=65;TLOD=26.53	GT:AD:AF:DP:F1R2:F2R1:FAD:SB	0/0:37,0:0.026:37:13,0:23,0:36,0:16,21,0,0	0/1:21,6:0.241:27:6,3:14,2:21,6:10,11,3,3
chr11	55697979	.	A	G	.	PASS	AS_FilterStatus=SITE;AS_SB_TABLE=52,30|29,15;DP=133;ECNT=1;ECNTH=1;GERMQ=75;MBQ=33,32;MFRL=321,329;MMQ=60,60;MPOS=28;NALOD=-1.419;NLOD=7.18;POPAF=6;ROQ=93;TLOD=117.09	GT:AD:AF:DP:F1R2:F2R1:FAD:SB	0/0:25,0:0.037:25:14,0:6,0:24,0:13,12,0,0	0/1:17,18:0.473:35:12,7:2,6:17,15:15,2,9,9
chr11	56009124	.	C	A	.	PASS	AS_FilterStatus=SITE;AS_SB_TABLE=40,62|16,23;DP=147;ECNT=1;ECNTH=1;GERMQ=93;MBQ=32,32;MFRL=327,334;MMQ=60,60;MPOS=34;NALOD=-1.5;NLOD=8.68;POPAF=6;ROQ=87;TLOD=108.89	GT:AD:AF:DP:F1R2:F2R1:FAD:SB	0/0:29,0:0.031:29:9,0:19,0:29,0:11,18,0,0	0/1:18,17:0.514:35:9,5:7,12:16,17:5,13,6,11
chr11	56075129	.	C	T	.	PASS	AS_FilterStatus=SITE;AS_SB_TABLE=47,26|7,11;DP=93;ECNT=1;ECNTH=1;GERMQ=93;MBQ=32,33;MFRL=299,289;MMQ=60,60;MPOS=29;NALOD=-1.445;NLOD=8.03;POPAF=6;ROQ=91;TLOD=43.64	GT:AD:AF:DP:F1R2:F2R1:FAD:SB	0/0:30,0:0.035:30:13,0:12,0:27,0:21,9,0,0	0/1:17,4:0.238:21:9,3:6,1:15,4:11,6,1,3
chr11	56200536	.	T	C	.	PASS	AS_FilterStatus=SITE;AS_SB_TABLE=41,28|23,25;DP=118;ECNT=1;ECNTH=1;GERMQ=70;MBQ=32,32;MFRL=324,305;MMQ=60,60;MPOS=36;NALOD=-1.386;NLOD=6.83;POPAF=6;ROQ=93;TLOD=145.05	GT:AD:AF:DP:F1R2:F2R1:FAD:SB	0/0:23,0:0.04:23:7,0:14,0:23,0:13,10,0,0	0/1:15,12:0.464:27:6,2:8,9:14,12:10,5,7,5
chr11	56495803	.	T	C	.	PASS	AS_FilterStatus=SITE;AS_SB_TABLE=34,49|21,22;DP=126;ECNT=1;ECNTH=1;GERMQ=93;MBQ=32,33;MFRL=346,314;MMQ=60,60;MPOS=33;NALOD=-1.542;NLOD=10.14;POPAF=6;ROQ=93;TLOD=122.87	GT:AD:AF:DP:F1R2:F2R1:FAD:SB	0/0:36,0:0.028:36:23,0:9,0:34,0:17,19,0,0	0/1:17,12:0.409:29:10,3:5,7:16,11:4,13,7,5
chr11	57002200	.	C	T	.	PASS	AS_FilterStatus=SITE;AS_SB_TABLE=38,67|17,37;DP=161;ECNT=1;ECNTH=1;GERMQ=93;MBQ=26,33;MFRL=315,333;MMQ=60,60;MPOS=49;NALOD=-1.648;NLOD=12.88;POPAF=6;ROQ=93;TLOD=164.78	GT:AD:AF:DP:F1R2:F2R1:FAD:SB	0/0:44,0:0.022:44:22,0:19,0:43,0:13,31,0,0	0/1:23,14:0.388:37:10,11:11,3:23,14:10,13,3,11
chr11	57035225	.	C	T	.	PASS	AS_FilterStatus=SITE;AS_SB_TABLE=27,30|9,18;DP=85;ECNT=3;ECNTH=2;GERMQ=69;MBQ=31,32;MFRL=321,283;MMQ=60,60;MPOS=30;NALOD=-1.36;NLOD=6.57;POPAF=6;ROQ=62;TLOD=71.42	GT:AD:AF:DP:F1R2:F2R1:FAD:SB	0/0:23,0:0.042:23:8,0:7,0:22,0:10,13,0,0	0/1:13,14:0.457:27:6,1:5,8:13,11:9,4,5,9
chr11	57342968	.	G	A	.	PASS	AS_FilterStatus=SITE;AS_SB_TABLE=73,20|31,15;DP=150;ECNT=1;ECNTH=1;GERMQ=56;MBQ=25,32;MFRL=317,295;MMQ=60,60;MPOS=40;NALOD=-1.076;NLOD=6.13;POPAF=4.31;ROQ=93;TLOD=119.27	GT:AD:AF:DP:F1R2:F2R1:FAD:SB	0/0:21,0:0.042:21:8,0:7,0:21,0:17,4,0,0	0/1:20,17:0.446:37:8,7:8,6:19,15:17,3,10,7
chr11	57355491	.	C	T	.	PASS	AS_FilterStatus=SITE;AS_SB_TABLE=39,33|21,19;DP=113;ECNT=1;ECNTH=1;GERMQ=70;MBQ=32,32;MFRL=310,326;MMQ=60,60;MPOS=43;NALOD=-1.386;NLOD=6.83;POPAF=6;ROQ=92;TLOD=102.57	GT:AD:AF:DP:F1R2:F2R1:FAD:SB	0/0:27,0:0.04:27:9,0:11,0:23,0:15,12,0,0	0/1:14,15:0.536:29:6,8:6,5:12,14:9,5,9,6
chr11	57900222	.	A	T	.	PASS	AS_FilterStatus=SITE;AS_SB_TABLE=53,50|2,8;DP=117;ECNT=2;ECNTH=1;GERMQ=93;MBQ=33,32;MFRL=323,338;MMQ=60,60;MPOS=44;NALOD=-1.362;NLOD=6.61;POPAF=6;ROQ=68;TLOD=9.26	GT:AD:AF:DP:F1R2:F2R1:FAD:PGT:PID:PS:SB	0|0:23,0:0.042:23:14,0:5,0:22,0:1|0:57900221_A_T:57900221:14,9,0,0	1|0:16,5:0.261:21:10,1:4,3:16,5:1|0:57900221_A_T:57900221:5,11,1,4
chr11	57915564	.	T	C	.	PASS	AS_FilterStatus=SITE;AS_SB_TABLE=32,28|26,17;DP=105;ECNT=1;ECNTH=1;GERMQ=68;MBQ=32,26;MFRL=332,337;MMQ=60,60;MPOS=51;NALOD=-1.36;NLOD=6.57;POPAF=6;ROQ=93;TLOD=107.79	GT:AD:AF:DP:F1R2:F2R1:FAD:SB	0/0:25,0:0.042:25:14,0:7,0:22,0:13,12,0,0	0/1:14,15:0.536:29:8,3:4,11:12,14:7,7,7,8
chr11	57969439	.	G	A	.	PASS	AS_FilterStatus=SITE;AS_SB_TABLE=40,91|7,3;DP=142;ECNT=1;ECNTH=1;GERMQ=93;MBQ=32,33;MFRL=338,312;MMQ=60,60;MPOS=42;NALOD=-1.632;NLOD=12.04;POPAF=4.13;ROQ=65;TLOD=18.01	GT:AD:AF:DP:F1R2:F2R1:FAD:SB	0/0:43,0:0.023:43:17,0:14,0:40,0:17,26,0,0	0/1:23,10:0.321:33:11,4:7,3:21,10:5,18,7,3
chr11	58122369	.	T	C	.	PASS	AS_FilterStatus=SITE;AS_SB_TABLE=49,40|24,19;DP=137;ECNT=1;ECNTH=1;GERMQ=93;MBQ=31,32;MFRL=305,285;MMQ=60,60;MPOS=43;NALOD=-1.508;NLOD=8.89;POPAF=6;ROQ=93;TLOD=113	GT:AD:AF:DP:F1R2:F2R1:FAD:SB	0/0:30,0:0.03:30:10,0:16,0:30,0:17,13,0,0	0/1:22,9:0.327:31:9,0:10,8:19,9:12,10,4,5
chr11	58172537	.	A	G	.	PASS	AS_FilterStatus=SITE;AS_SB_TABLE=78,59|4,3;DP=149;ECNT=1;ECNTH=1;GERMQ=93;MBQ=31,33;MFRL=305,278;MMQ=60,60;MPOS=57;NALOD=-1.585;NLOD=11.13;POPAF=6;ROQ=69;TLOD=13.85	GT:AD:AF:DP:F1R2:F2R1:FAD:SB	0/0:39,0:0.025:39:16,0:20,0:37,0:22,17,0,0	0/1:32,7:0.223:39:10,3:15,4:27,7:19,13,4,3
chr11	58318196	.	G	T	.	PASS	AS_FilterStatus=SITE;AS_SB_TABLE=93,41|7,2;DP=146;ECNT=1;ECNTH=1;GERMQ=93;MBQ=32,34;MFRL=311,294;MMQ=60,60;MPOS=30;NALOD=-1.498;NLOD=9.03;POPAF=6;ROQ=71;TLOD=18.99	GT:AD:AF:DP:F1R2:F2R1:FAD:SB	0/0:30,0:0.031:30:19,0:11,0:30,0:21,9,0,0	0/1:25,9:0.303:34:18,7:4,2:22,9:20,5,7,2
chr11	58496269	.	A	G	.	PASS	AS_FilterStatus=SITE;AS_SB_TABLE=56,32|31,19;DP=143;ECNT=1;ECNTH=1;GERMQ=92;MBQ=32,26;MFRL=325,297;MMQ=60,60;MPOS=45;NALOD=-1.503;NLOD=9.03;POPAF=6;ROQ=93;TLOD=125.33	GT:AD:AF:DP:F1R2:F2R1:FAD:SB	0/0:32,0:0.03:32:19,0:10,0:30,0:20,12,0,0	0/1:17,18:0.5:35:8,9:8,7:17,17:12,5,10,8
chr11	59167072	.	A	G	.	PASS	AS_FilterStatus=SITE;AS_SB_TABLE=46,76|19,29;DP=174;ECNT=1;ECNTH=1;GERMQ=93;MBQ=33,32;MFRL=325,324;MMQ=60,60;MPOS=24;NALOD=-1.681;NLOD=14.14;POPAF=6;ROQ=89;TLOD=134.35	GT:AD:AF:DP:F1R2:F2R1:FAD:SB	0/0:50,0:0.02:50:27,0:17,0:47,0:20,30,0,0	0/1:23,21:0.489:44:12,14:9,7:22,21:8,15,8,13
chr11	59365001	.	C	T	.	PASS	AS_FilterStatus=SITE;AS_SB_TABLE=45,50|29,19;DP=148;ECNT=1;ECNTH=1;GERMQ=93;MBQ=31,31;MFRL=308,304;MMQ=60,60;MPOS=31;NALOD=-1.53;NLOD=9.84;POPAF=6;ROQ=93;TLOD=126.45	GT:AD:AF:DP:F1R2:F2R1:FAD:SB	0/0:33,0:0.029:33:11,0:17,0:33,0:16,17,0,0	0/1:23,16:0.429:39:5,6:14,8:19,14:8,15,10,6
chr11	59670522	.	C	T	.	PASS	AS_FilterStatus=SITE;AS_SB_TABLE=38,66|13,22;DP=143;ECNT=1;ECNTH=1;GERMQ=93;MBQ=32,32;MFRL=321,325;MMQ=60,60;MPOS=45;NALOD=-1.607;NLOD=11.74;POPAF=6;ROQ=92;TLOD=93.38	GT:AD:AF:DP:F1R2:F2R1:FAD:SB	0/0:40,0:0.024:40:14,0:22,0:39,0:13,27,0,0	0/1:16,11:0.428:27:11,6:4,5:15,11:6,10,6,5
chr11	59694434	.	C	A	.	PASS	AS_FilterStatus=SITE;AS_SB_TABLE=36,39|9,22;DP=109;ECNT=1;ECNTH=1;GERMQ=80;MBQ=33,30;MFRL=326,289;MMQ=60,60;MPOS=44;NALOD=-1.398;NLOD=7.22;POPAF=6;ROQ=93;TLOD=74.83	GT:AD:AF:DP:F1R2:F2R1:FAD:SB	0/0:27,0:0.038:27:14,0:9,0:24,0:10,17,0,0	0/1:15,11:0.425:26:10,6:3,4:14,10:10,5,2,9
chr11	59712107	.	T	C	.	PASS	AS_FilterStatus=SITE;AS_SB_TABLE=33,48|27,10;DP=119;ECNT=1;ECNTH=1;GERMQ=73;MBQ=30,31;MFRL=297,273;MMQ=60,60;MPOS=48;NALOD=-1.36;NLOD=6.58;POPAF=6;ROQ=84;TLOD=93.77	GT:AD:AF:DP:F1R2:F2R1:FAD:PGT:PID:PS:SB	0|0:26,0:0.042:26:13,0:7,0:22,0:0|1:59712107_T_C:59712107:12,14,0,0	0|1:12,14:0.52:26:8,8:2,4:11,12:0|1:59712107_T_C:59712107:5,7,11,3
chr11	60205695	.	G	A	.	PASS	AS_FilterStatus=SITE;AS_SB_TABLE=43,24|24,28;DP=121;ECNT=1;ECNTH=1;GERMQ=71;MBQ=32,33;MFRL=320,292;MMQ=60,60;MPOS=30;NALOD=-1.388;NLOD=6.92;POPAF=6;ROQ=93;TLOD=157.46	GT:AD:AF:DP:F1R2:F2R1:FAD:SB	0/0:23,0:0.039:23:13,0:9,0:23,0:16,7,0,0	0/1:13,14:0.519:27:8,7:4,6:12,13:11,2,5,9
chr11	60331040	.	T	C	.	PASS	AS_FilterStatus=SITE;AS_SB_TABLE=41,41|24,16;DP=127;ECNT=1;ECNTH=1;GERMQ=85;MBQ=31,32;MFRL=313,339;MMQ=60,60;MPOS=41;NALOD=-1.447;NLOD=8.12;POPAF=6;ROQ=86;TLOD=107.33	GT:AD:AF:DP:F1R2:F2R1:FAD:SB	0/0:29,0:0.034:29:12,0:15,0:27,0:15,14,0,0	0/1:23,15:0.415:38:6,4:13,9:20,14:10,13,10,5
chr11	60434974	.	G	A	.	PASS	AS_FilterStatus=SITE;AS_SB_TABLE=42,38|25,17;DP=129;ECNT=1;ECNTH=1;GERMQ=93;MBQ=32,32;MFRL=298,307;MMQ=60,60;MPOS=31;NALOD=-1.555;NLOD=10.23;POPAF=6;ROQ=93;TLOD=118.47	GT:AD:AF:DP:F1R2:F2R1:FAD:SB	0/0:37,0:0.027:37:24,0:9,0:34,0:21,16,0,0	0/1:4,21:0.829:25:1,9:2,10:4,21:3,1,9,12
chr11	60934402	.	C	T	.	PASS	AS_FilterStatus=SITE;AS_SB_TABLE=34,24|13,14;DP=85;ECNT=1;ECNTH=1;GERMQ=63;MBQ=26,32;MFRL=308,319;MMQ=60,60;MPOS=43;NALOD=-1.322;NLOD=6.02;POPAF=6;ROQ=63;TLOD=75.83	GT:AD:AF:DP:F1R2:F2R1:FAD:SB	0/0:25,0:0.045:25:15,0:5,0:20,0:15,10,0,0	0/1:8,7:0.5:15:4,6:3,1:7,7:3,5,4,3
chr11	61037846	.	C	T	.	PASS	AS_FilterStatus=SITE;AS_SB_TABLE=42,37|26,28;DP=133;ECNT=1;ECNTH=1;GERMQ=71;MBQ=33,32;MFRL=320,322;MMQ=60,60;MPOS=37;NALOD=-1.38;NLOD=6.92;POPAF=6;ROQ=93;TLOD=152.44	GT:AD:AF:DP:F1R2:F2R1:FAD:SB	0/0:25,0:0.04:25:11,0:11,0:23,0:18,7,0,0	0/1:14,12:0.484:26:6,5:4,6:12,11:6,8,5,7
chr11	61578203	.	C	T	.	PASS	AS_FilterStatus=SITE;AS_SB_TABLE=42,58|16,22;DP=147;ECNT=1;ECNTH=1;GERMQ=93;MBQ=33,31;MFRL=309,282;MMQ=60,60;MPOS=37;NALOD=-1.378;NLOD=6.62;POPAF=6;ROQ=93;TLOD=91.16	GT:AD:AF:DP:F1R2:F2R1:FAD:SB	0/0:22,0:0.04:22:12,0:9,0:22,0:7,15,0,0	0/1:20,14:0.396:34:7,5:10,7:19,12:12,8,7,7
chr11	61609039	.	C	T	.	PASS	AS_FilterStatus=SITE;AS_SB_TABLE=31,48|23,27;DP=131;ECNT=1;ECNTH=1;GERMQ=64;MBQ=26,32;MFRL=318,322;MMQ=60,60;MPOS=35;NALOD=-1.447;NLOD=8.12;POPAF=4.13;ROQ=93;TLOD=142.38	GT:AD:AF:DP:F1R2:F2R1:FAD:SB	0/0:30,0:0.034:30:7,0:19,0:27,0:9,21,0,0	0/1:13,19:0.581:32:5,5:6,11:12,17:3,10,9,10
chr11	61713104	.	G	A	.	PASS	AS_FilterStatus=SITE;AS_SB_TABLE=26,43|25,29;DP=131;ECNT=1;ECNTH=1;GERMQ=87;MBQ=32,32;MFRL=311,344;MMQ=60,60;MPOS=48;NALOD=-1.461;NLOD=8.38;POPAF=6;ROQ=80;TLOD=153.79	GT:AD:AF:DP:F1R2:F2R1:FAD:SB	0/0:30,0:0.033:30:11,0:15,0:28,0:15,15,0,0	0/1:10,10:0.524:20:2,2:7,8:9,10:2,8,6,4
chr11	61933883	.	G	A	.	PASS	AS_FilterStatus=SITE;AS_SB_TABLE=54,30|18,17;DP=123;ECNT=2;ECNTH=1;GERMQ=80;MBQ=26,33;MFRL=315,363;MMQ=60,60;MPOS=34;NALOD=-1.37;NLOD=6.62;POPAF=6;ROQ=51;TLOD=99.88	GT:AD:AF:DP:F1R2:F2R1:FAD:SB	0/0:23,0:0.041:23:14,0:6,0:22,0:16,7,0,0	0/1:20,9:0.333:29:15,7:3,2:19,9:12,8,5,4
chr11	61950369	.	C	T	.	PASS	AS_FilterStatus=SITE;AS_SB_TABLE=47,58|22,11;DP=140;ECNT=1;ECNTH=1;GERMQ=93;MBQ=33,33;MFRL=317,306;MMQ=60,60;MPOS=44;NALOD=-1.525;NLOD=9.63;POPAF=6;ROQ=62;TLOD=90.1	GT:AD:AF:DP:F1R2:F2R1:FAD:SB	0/0:34,0:0.029:34:11,0:13,0:32,0:17,17,0,0	0/1:16,11:0.407:27:5,5:5,3:15,10:5,11,7,4
chr11	62764213	.	C	A	.	PASS	AS_FilterStatus=SITE;AS_SB_TABLE=40,39|26,33;DP=141;ECNT=1;ECNTH=1;GERMQ=93;MBQ=32,33;MFRL=311,283;MMQ=60,60;MPOS=30;NALOD=-1.498;NLOD=9.03;POPAF=6;ROQ=93;TLOD=165.54	GT:AD:AF:DP:F1R2:F2R1:FAD:SB	0/0:30,0:0.031:30:16,0:13,0:30,0:14,16,0,0	0/1:16,17:0.5:33:14,13:1,2:15,15:10,6,8,9
chr11	63014567	.	G	A	.	PASS	AS_FilterStatus=SITE;AS_SB_TABLE=44,39|20,27;DP=135;ECNT=1;ECNTH=1;GERMQ=88;MBQ=32,32;MFRL=315,299;MMQ=60,60;MPOS=29;NALOD=-1.475;NLOD=8.63;POPAF=6;ROQ=93;TLOD=127.74	GT:AD:AF:DP:F1R2:F2R1:FAD:SB	0/0:31,0:0.032:31:17,0:10,0:29,0:19,12,0,0	0/1:12,12:0.48:24:9,5:3,6:12,11:6,6,3,9
chr11	63078946	.	G	A	.	PASS	AS_FilterStatus=SITE;AS_SB_TABLE=37,54|14,21;DP=129;ECNT=1;ECNTH=1;GERMQ=71;MBQ=27,32;MFRL=325,303;MMQ=60,60;MPOS=32;NALOD=-1.43;NLOD=7.77;POPAF=3.57;ROQ=75;TLOD=95.21	GT:AD:AF:DP:F1R2:F2R1:FAD:SB	0/0:26,0:0.036:26:6,0:12,0:26,0:9,17,0,0	0/1:21,8:0.333:29:4,4:12,3:17,8:12,9,3,5
chr11	63268763	.	A	T	.	PASS	AS_FilterStatus=SITE;AS_SB_TABLE=55,55|18,33;DP=166;ECNT=1;ECNTH=1;GERMQ=93;MBQ=32,32;MFRL=313,344;MMQ=60,60;MPOS=39;NALOD=-1.568;NLOD=10.83;POPAF=6;ROQ=93;TLOD=146.15	GT:AD:AF:DP:F1R2:F2R1:FAD:SB	0/0:40,0:0.026:40:19,0:16,0:36,0:21,19,0,0	0/1:19,19:0.526:38:14,12:3,7:17,19:7,12,5,14
chr11	63435069	.	A	G	.	PASS	AS_FilterStatus=SITE;AS_SB_TABLE=8,24|21,20;DP=78;ECNT=1;ECNTH=1;GERMQ=89;MBQ=31,33;MFRL=324,345;MMQ=60,60;MPOS=34;NALOD=-1.35;NLOD=6.27;POPAF=6;ROQ=93;TLOD=140.79	GT:AD:AF:DP:F1R2:F2R1:FAD:SB	0/0:21,0:0.043:21:5,0:10,0:21,0:5,16,0,0	0/1:0,17:0.949:17:0,6:0,9:0,17:0,0,10,7
chr11	63554297	.	A	G	.	PASS	AS_FilterStatus=SITE;AS_SB_TABLE=41,30|27,13;DP=111;ECNT=1;ECNTH=1;GERMQ=66;MBQ=30,32;MFRL=283,308;MMQ=60,60;MPOS=38;NALOD=-1.342;NLOD=6.31;POPAF=6;ROQ=93;TLOD=113.16	GT:AD:AF:DP:F1R2:F2R1:FAD:SB	0/0:22,0:0.043:22:8,0:7,0:21,0:13,9,0,0	0/1:17,14:0.486:31:8,10:3,2:14,13:10,7,11,3
chr11	63601062	.	T	A	.	clustered_events	AS_FilterStatus=SITE;AS_SB_TABLE=40,68|25,42;DP=182;ECNT=4;ECNTH=1;GERMQ=93;MBQ=33,31;MFRL=304,296;MMQ=60,60;MPOS=33;NALOD=-1.284;NLOD=10.83;POPAF=6;ROQ=93;TLOD=91.62	GT:AD:AF:DP:F1R2:F2R1:FAD:SB	0/0:41,0:0.026:41:13,0:13,0:36,0:14,27,0,0	0/1:18,24:0.53:42:1,3:7,6:16,18:7,11,10,14
chr11	63604678	.	G	A	.	PASS	AS_FilterStatus=SITE;AS_SB_TABLE=31,38|20,12;DP=103;ECNT=1;ECNTH=1;GERMQ=47;MBQ=29,33;MFRL=333,313;MMQ=60,60;MPOS=38;NALOD=-1.437;NLOD=7.77;POPAF=2.48;ROQ=83;TLOD=88.23	GT:AD:AF:DP:F1R2:F2R1:FAD:SB	0/0:26,0:0.035:26:16,0:9,0:26,0:14,12,0,0	0/1:15,15:0.503:30:6,10:7,4:14,14:4,11,10,5
chr11	64443245	.	G	T	.	PASS	AS_FilterStatus=SITE;AS_SB_TABLE=21,59|17,31;DP=134;ECNT=1;ECNTH=1;GERMQ=67;MBQ=33,33;MFRL=317,336;MMQ=60,60;MPOS=45;NALOD=-1.383;NLOD=6.53;POPAF=6;ROQ=86;TLOD=139.58	GT:AD:AF:DP:F1R2:F2R1:FAD:SB	0/0:24,0:0.04:24:4,0:9,0:22,0:8,16,0,0	0/1:27,13:0.368:40:3,2:16,9:23,13:10,17,3,10
chr11	64546762	.	G	T	.	PASS	AS_FilterStatus=SITE;AS_SB_TABLE=70,34|3,3;DP=115;ECNT=1;ECNTH=1;GERMQ=93;MBQ=32,30;MFRL=328,309;MMQ=60,60;MPOS=28;NALOD=-1.38;NLOD=6.92;POPAF=6;ROQ=62;TLOD=10.82	GT:AD:AF:DP:F1R2:F2R1:FAD:SB	0/0:23,0:0.04:23:9,0:14,0:23,0:18,5,0,0	0/1:19,6:0.239:25:9,1:8,4:18,5:12,7,3,3
chr11	64954542	.	A	C	.	PASS	AS_FilterStatus=SITE;AS_SB_TABLE=67,27|28,18;DP=143;ECNT=1;ECNTH=1;GERMQ=86;MBQ=33,27;MFRL=319,297;MMQ=60,60;MPOS=30;NALOD=-1.43;NLOD=7.78;POPAF=6;ROQ=93;TLOD=109.07	GT:AD:AF:DP:F1R2:F2R1:FAD:SB	0/0:27,0:0.036:27:11,0:14,0:26,0:21,6,0,0	0/1:19,17:0.456:36:11,5:6,9:18,15:13,6,8,9
chr11	65009853	.	A	G	.	PASS	AS_FilterStatus=SITE;AS_SB_TABLE=60,50|25,15;DP=155;ECNT=1;ECNTH=1;GERMQ=93;MBQ=31,32;MFRL=315,323;MMQ=60,60;MPOS=36;NALOD=-1.528;NLOD=9.33;POPAF=6;ROQ=93;TLOD=108.18	GT:AD:AF:DP:F1R2:F2R1:FAD:SB	0/0:33,0:0.029:33:13,0:8,0:31,0:15,18,0,0	0/1:32,24:0.454:56:9,11:13,10:28,23:20,12,15,9
chr11	65110888	.	T	C	.	PASS	AS_FilterStatus=SITE;AS_SB_TABLE=40,27|21,17;DP=107;ECNT=1;ECNTH=1;GERMQ=82;MBQ=31,29;MFRL=323,316;MMQ=60,60;MPOS=30;NALOD=-1.444;NLOD=7.98;POPAF=6;ROQ=93;TLOD=101.89	GT:AD:AF:DP:F1R2:F2R1:FAD:SB	0/0:28,0:0.035:28:3,0:18,0:27,0:19,9,0,0	0/1:10,11:0.476:21:1,2:9,7:10,9:6,4,6,5
chr11	65308893	.	C	T	.	PASS	AS_FilterStatus=SITE;AS_SB_TABLE=36,77|12,28;DP=157;ECNT=1;ECNTH=1;GERMQ=93;MBQ=33,32;MFRL=319,297;MMQ=60,60;MPOS=29;NALOD=-1.38;NLOD=6.92;POPAF=6;ROQ=93;TLOD=102.96	GT:AD:AF:DP:F1R2:F2R1:FAD:SB	0/0:24,0:0.04:24:6,0:16,0:23,0:10,14,0,0	0/1:34,13:0.276:47:9,6:24,6:33,12:13,21,3,10
chr11	65324377	.	G	T	.	PASS	AS_FilterStatus=SITE;AS_SB_TABLE=61,38|15,15;DP=137;ECNT=1;ECNTH=1;GERMQ=93;MBQ=31,32;MFRL=330,308;MMQ=60,60;MPOS=23;NALOD=-1.388;NLOD=6.92;POPAF=6;ROQ=68;TLOD=76.01	GT:AD:AF:DP:F1R2:F2R1:FAD:SB	0/0:23,0:0.039:23:7,0:8,0:23,0:12,11,0,0	0/1:26,11:0.315:37:3,2:16,4:25,11:16,10,4,7
chr11	65495387	.	G	T	.	PASS	AS_FilterStatus=SITE;AS_SB_TABLE=60,66|24,20;DP=173;ECNT=1;ECNTH=1;GERMQ=93;MBQ=31,32;MFRL=307,322;MMQ=60,60;MPOS=30;NALOD=-1.491;NLOD=9.02;POPAF=6;ROQ=93;TLOD=109.78	GT:AD:AF:DP:F1R2:F2R1:FAD:SB	0/0:33,0:0.031:33:19,0:11,0:30,0:13,20,0,0	0/1:27,15:0.36:42:11,5:16,9:27,15:11,16,9,6
chr11	66205538	.	T	C	.	PASS	AS_FilterStatus=SITE;AS_SB_TABLE=49,46|24,24;DP=156;ECNT=1;ECNTH=1;GERMQ=93;MBQ=32,26;MFRL=307,315;MMQ=60,60;MPOS=43;NALOD=-1.572;NLOD=10.53;POPAF=6;ROQ=93;TLOD=119.54	GT:AD:AF:DP:F1R2:F2R1:FAD:SB	0/0:36,0:0.026:36:19,0:15,0:35,0:18,18,0,0	0/1:20,15:0.43:35:10,8:8,6:19,14:9,11,5,10
chr11	66223413	.	T	C	.	PASS	AS_FilterStatus=SITE;AS_SB_TABLE=34,42|13,16;DP=105;ECNT=1;ECNTH=1;GERMQ=81;MBQ=31,31;MFRL=309,297;MMQ=60,60;MPOS=47;NALOD=-1.388;NLOD=6.93;POPAF=6;ROQ=93;TLOD=72.01	GT:AD:AF:DP:F1R2:F2R1:FAD:SB	0/0:26,0:0.039:26:6,0:7,0:23,0:9,17,0,0	0/1:13,15:0.535:28:5,4:3,8:12,14:5,8,9,6
chr11	66480016	.	A	G	.	PASS	AS_FilterStatus=SITE;AS_SB_TABLE=35,33|24,20;DP=118;ECNT=1;ECNTH=1;GERMQ=71;MBQ=31,32;MFRL=316,307;MMQ=60,60;MPOS=41;NALOD=-1.38;NLOD=6.92;POPAF=6;ROQ=93;TLOD=130.86	GT:AD:AF:DP:F1R2:F2R1:FAD:SB	0/0:25,0:0.04:25:9,0:13,0:23,0:15,10,0,0	0/1:13,11:0.458:24:3,2:9,6:12,10:7,6,4,7
chr11	66555199	.	A	T	.	PASS	AS_FilterStatus=SITE;AS_SB_TABLE=44,27|20,24;DP=118;ECNT=1;ECNTH=1;GERMQ=74;MBQ=32,30;MFRL=311,268;MMQ=60,60;MPOS=32;NALOD=-1.397;NLOD=7.18;POPAF=6;ROQ=81;TLOD=114.54	GT:AD:AF:DP:F1R2:F2R1:FAD:SB	0/0:25,0:0.039:25:9,0:14,0:24,0:14,11,0,0	0/1:24,12:0.353:36:14,2:7,8:21,11:18,6,4,8
chr11	66654106	.	G	A	.	PASS	AS_FilterStatus=SITE;AS_SB_TABLE=46,47|14,18;DP=133;ECNT=1;ECNTH=1;GERMQ=93;MBQ=32,32;MFRL=315,329;MMQ=60,60;MPOS=25;NALOD=-1.562;NLOD=10.53;POPAF=6;ROQ=89;TLOD=82.19	GT:AD:AF:DP:F1R2:F2R1:FAD:SB	0/0:38,0:0.027:38:16,0:17,0:35,0:20,18,0,0	0/1:14,14:0.497:28:7,7:7,5:14,14:6,8,4,10
chr11	66792510	.	T	C	.	PASS	AS_FilterStatus=SITE;AS_SB_TABLE=46,43|40,22;DP=158;ECNT=1;ECNTH=1;GERMQ=77;MBQ=31,33;MFRL=310,322;MMQ=60,60;MPOS=43;NALOD=-1.429;NLOD=7.52;POPAF=6;ROQ=93;TLOD=183.07	GT:AD:AF:DP:F1R2:F2R1:FAD:SB	0/0:27,0:0.036:27:14,0:11,0:25,0:9,18,0,0	0/1:23,24:0.523:47:10,8:10,13:20,22:12,11,18,6
chr11	66967724	.	C	T	.	PASS	AS_FilterStatus=SITE;AS_SB_TABLE=73,48|30,31;DP=185;ECNT=1;ECNTH=1;GERMQ=93;MBQ=32,33;MFRL=302,340;MMQ=60,60;MPOS=45;NALOD=-1.653;NLOD=13.19;POPAF=6;ROQ=93;TLOD=174.3	GT:AD:AF:DP:F1R2:F2R1:FAD:SB	0/0:47,0:0.022:47:20,0:23,0:44,0:27,20,0,0	0/1:24,17:0.412:41:10,7:11,8:22,15:18,6,9,8
chr11	67326103	.	T	C	.	PASS	AS_FilterStatus=SITE;AS_SB_TABLE=42,35|20,25;DP=125;ECNT=1;ECNTH=1;GERMQ=74;MBQ=32,25;MFRL=306,280;MMQ=60,60;MPOS=35;NALOD=-1.405;NLOD=7.22;POPAF=6;ROQ=93;TLOD=105.62	GT:AD:AF:DP:F1R2:F2R1:FAD:SB	0/0:26,0:0.038:26:11,0:13,0:24,0:16,10,0,0	0/1:21,17:0.444:38:4,9:15,6:20,16:10,11,8,9
chr11	67335889	.	A	G	.	PASS	AS_FilterStatus=SITE;AS_SB_TABLE=42,25|25,23;DP=117;ECNT=1;ECNTH=1;GERMQ=77;MBQ=32,31;MFRL=330,312;MMQ=60,60;MPOS=38;NALOD=-1.429;NLOD=7.52;POPAF=6;ROQ=93;TLOD=131.01	GT:AD:AF:DP:F1R2:F2R1:FAD:SB	0/0:26,0:0.036:26:12,0:13,0:25,0:18,8,0,0	0/1:12,14:0.48:26:10,6:1,5:12,11:8,4,9,5
chr11	67410967	.	C	A	.	PASS	AS_FilterStatus=SITE;AS_SB_TABLE=38,42|26,19;DP=130;ECNT=1;ECNTH=1;GERMQ=69;MBQ=26,33;MFRL=312,315;MMQ=60,60;MPOS=46;NALOD=-1.367;NLOD=6.52;POPAF=6;ROQ=93;TLOD=131.36	GT:AD:AF:DP:F1R2:F2R1:FAD:SB	0/0:22,0:0.041:22:7,0:13,0:22,0:12,10,0,0	0/1:13,19:0.604:32:3,5:9,13:12,19:6,7,11,8
chr11	67474996	.	A	G	.	base_qual;strand_bias;weak_evidence	AS_FilterStatus=weak_evidence,base_qual,strand_bias;AS_SB_TABLE=54,69|7,0;DP=140;ECNT=1;ECNTH=1;GERMQ=93;MBQ=31,6;MFRL=304,332;MMQ=60,60;MPOS=30;NALOD=-1.227;NLOD=9.28;POPAF=6;ROQ=46;TLOD=3.89	GT:AD:AF:DP:F1R2:F2R1:FAD:SB	0/0:30,0:0.03:30:7,0:6,0:31,0:13,17,0,0	0/1:19,5:0.2:24:5,0:5,2:18,5:11,8,5,0
chr11	67874366	.	C	T	.	PASS	AS_FilterStatus=SITE;AS_SB_TABLE=39,40|23,32;DP=137;ECNT=1;ECNTH=1;GERMQ=69;MBQ=25,32;MFRL=309,343;MMQ=60,60;MPOS=39;NALOD=-1.544;NLOD=9.49;POPAF=3.13;ROQ=93;TLOD=158.06	GT:AD:AF:DP:F1R2:F2R1:FAD:SB	0/0:35,0:0.028:35:13,0:8,0:32,0:15,20,0,0	0/1:14,20:0.593:34:8,8:3,6:13,19:11,3,12,8
chr11	68259627	.	G	A	.	PASS	AS_FilterStatus=SITE;AS_SB_TABLE=46,30|28,24;DP=131;ECNT=1;ECNTH=1;GERMQ=76;MBQ=33,33;MFRL=324,313;MMQ=60,60;MPOS=38;NALOD=-1.414;NLOD=7.47;POPAF=6;ROQ=72;TLOD=150.8	GT:AD:AF:DP:F1R2:F2R1:FAD:SB	0/0:26,0:0.037:26:18,0:5,0:25,0:12,14,0,0	0/1:14,24:0.616:38:11,18:3,4:14,23:10,4,14,10
chr11	68753196	.	G	A	.	PASS	AS_FilterStatus=SITE;AS_SB_TABLE=39,39|7,20;DP=108;ECNT=1;ECNTH=1;GERMQ=90;MBQ=31,32;MFRL=303,319;MMQ=60,60;MPOS=31;NALOD=-1.415;NLOD=7.52;POPAF=6;ROQ=68;TLOD=74.82	GT:AD:AF:DP:F1R2:F2R1:FAD:SB	0/0:27,0:0.037:27:10,0:14,0:25,0:14,13,0,0	0/1:16,10:0.407:26:6,7:9,3:15,10:9,7,2,8
chr11	68861942	.	C	T	.	PASS	AS_FilterStatus=SITE;AS_SB_TABLE=62,31|22,14;DP=134;ECNT=1;ECNTH=1;GERMQ=93;MBQ=32,31;MFRL=305,300;MMQ=60,56;MPOS=40;NALOD=-1.661;NLOD=12.8;POPAF=6;ROQ=44;TLOD=88.06	GT:AD:AF:DP:F1R2:F2R1:FAD:SB	0/0:48,0:0.022:48:27,0:13,0:43,0:32,16,0,0	0/1:16,13:0.429:29:9,9:6,1:16,12:8,8,8,5
chr11	69073914	.	C	T	.	PASS	AS_FilterStatus=SITE;AS_SB_TABLE=50,51|30,23;DP=159;ECNT=1;ECNTH=1;GERMQ=69;MBQ=27,32;MFRL=329,307;MMQ=60,60;MPOS=41;NALOD=-1.422;NLOD=7.52;POPAF=4.61;ROQ=56;TLOD=145.11	GT:AD:AF:DP:F1R2:F2R1:FAD:SB	0/0:25,0:0.036:25:3,0:18,0:25,0:12,13,0,0	0/1:29,20:0.404:49:11,3:14,12:27,18:16,13,9,11
chr11	69287636	.	G	A	.	PASS	AS_FilterStatus=SITE;AS_SB_TABLE=33,34|11,25;DP=104;ECNT=1;ECNTH=1;GERMQ=58;MBQ=32,32;MFRL=314,310;MMQ=60,60;MPOS=39;NALOD=-1.279;NLOD=5.42;POPAF=6;ROQ=64;TLOD=101.14	GT:AD:AF:DP:F1R2:F2R1:FAD:SB	0/0:21,0:0.05:21:12,0:6,0:18,0:7,14,0,0	0/1:16,16:0.515:32:13,13:2,3:15,16:11,5,4,12
chr11	69382777	.	T	C	.	base_qual;clustered_events;strand_bias;weak_evidence	AS_FilterStatus=weak_evidence,base_qual,strand_bias;AS_SB_TABLE=53,40|0,5;DP=98;ECNT=5;ECNTH=4;GERMQ=93;MBQ=29,5;MFRL=312,361;MMQ=60,60;MPOS=50;NALOD=-1.309;NLOD=5.66;POPAF=6;ROQ=36;TLOD=1.75	GT:AD:AF:DP:F1R2:F2R1:FAD:SB	0/0:21,0:0.047:21:6,0:9,0:19,0:12,9,0,0	0/1:17,4:0.206:21:6,0:6,1:15,4:10,7,0,4
chr11	69568390	.	C	T	.	PASS	AS_FilterStatus=SITE;AS_SB_TABLE=29,29|9,22;DP=89;ECNT=1;ECNTH=1;GERMQ=65;MBQ=32,32;MFRL=312,304;MMQ=60,60;MPOS=52;NALOD=-1.341;NLOD=6.27;POPAF=6;ROQ=72;TLOD=86.05	GT:AD:AF:DP:F1R2:F2R1:FAD:SB	0/0:23,0:0.044:23:14,0:6,0:21,0:12,11,0,0	0/1:10,12:0.5:22:2,7:8,3:10,10:6,4,6,6
chr11	69655446	.	C	T	.	PASS	AS_FilterStatus=SITE;AS_SB_TABLE=54,67|5,4;DP=134;ECNT=1;ECNTH=1;GERMQ=93;MBQ=32,33;MFRL=312,359;MMQ=60,60;MPOS=53;NALOD=-1.37;NLOD=6.62;POPAF=6;ROQ=51;TLOD=17.71	GT:AD:AF:DP:F1R2:F2R1:FAD:SB	0/0:25,0:0.041:25:7,0:13,0:22,0:9,16,0,0	0/1:31,6:0.206:37:10,4:15,2:26,6:14,17,4,2
chr11	69999427	.	T	C	.	PASS	AS_FilterStatus=SITE;AS_SB_TABLE=61,49|29,21;DP=168;ECNT=1;ECNTH=1;GERMQ=93;MBQ=31,31;MFRL=299,294;MMQ=60,60;MPOS=41;NALOD=-1.69;NLOD=14.44;POPAF=6;ROQ=93;TLOD=139.8	GT:AD:AF:DP:F1R2:F2R1:FAD:SB	0/0:51,0:0.02:51:27,0:17,0:48,0:25,26,0,0	0/1:22,17:0.417:39:10,8:10,6:20,14:13,9,9,8
chr11	70069856	.	A	G	.	PASS	AS_FilterStatus=SITE;AS_SB_TABLE=33,29|19,16;DP=101;ECNT=1;ECNTH=1;GERMQ=66;MBQ=31,26;MFRL=310,319;MMQ=60,60;MPOS=38;NALOD=-1.453;NLOD=7.82;POPAF=4.61;ROQ=93;TLOD=88.57	GT:AD:AF:DP:F1R2:F2R1:FAD:SB	0/0:29,0:0.034:29:12,0:11,0:26,0:17,12,0,0	0/1:12,8:0.432:20:4,4:3,1:11,8:5,7,3,5
chr11	70494815	.	C	A	.	PASS	AS_FilterStatus=SITE;AS_SB_TABLE=38,61|22,15;DP=146;ECNT=1;ECNTH=1;GERMQ=93;MBQ=33,33;MFRL=314,319;MMQ=60,60;MPOS=25;NALOD=-1.549;NLOD=10.18;POPAF=6;ROQ=90;TLOD=99.13	GT:AD:AF:DP:F1R2:F2R1:FAD:SB	0/0:36,0:0.028:36:12,0:21,0:34,0:12,24,0,0	0/1:18,14:0.444:32:5,4:10,9:18,14:6,12,8,6
chr11	71443247	.	G	A	.	PASS	AS_FilterStatus=SITE;AS_SB_TABLE=59,46|21,19;DP=155;ECNT=1;ECNTH=1;GERMQ=93;MBQ=32,31;MFRL=306,310;MMQ=60,60;MPOS=33;NALOD=-1.461;NLOD=8.12;POPAF=6;ROQ=60;TLOD=98.13	GT:AD:AF:DP:F1R2:F2R1:FAD:SB	0/0:31,0:0.034:31:11,0:15,0:27,0:17,14,0,0	0/1:29,11:0.307:40:6,3:19,8:26,11:18,11,9,2
chr11	71445680	.	A	G	.	PASS	AS_FilterStatus=SITE;AS_SB_TABLE=63,52|23,24;DP=167;ECNT=1;ECNTH=1;GERMQ=93;MBQ=33,33;MFRL=306,330;MMQ=60,60;MPOS=41;NALOD=-1.335;NLOD=12.04;POPAF=6;ROQ=93;TLOD=104.66	GT:AD:AF:DP:F1R2:F2R1:FAD:SB	0/0:45,0:0.023:45:20,0:16,0:40,0:27,18,0,0	0/1:19,20:0.525:39:3,5:9,9:17,19:9,10,5,15
chr11	71496820	.	C	A	.	PASS	AS_FilterStatus=SITE;AS_SB_TABLE=30,16|16,14;DP=80;ECNT=1;ECNTH=1;GERMQ=62;MBQ=33,33;MFRL=299,279;MMQ=60,60;MPOS=44;NALOD=-1.322;NLOD=6.02;POPAF=6;ROQ=93;TLOD=83.44	GT:AD:AF:DP:F1R2:F2R1:FAD:SB	0/0:20,0:0.045:20:8,0:12,0:20,0:15,5,0,0	0/1:8,10:0.5:18:3,4:5,4:8,8:4,4,6,4
chr11	71722403	.	G	T	.	PASS	AS_FilterStatus=SITE;AS_SB_TABLE=51,57|21,24;DP=156;ECNT=1;ECNTH=1;GERMQ=93;MBQ=33,33;MFRL=314,337;MMQ=60,60;MPOS=39;NALOD=-1.462;NLOD=8.43;POPAF=6;ROQ=93;TLOD=127.14	GT:AD:AF:DP:F1R2:F2R1:FAD:SB	0/0:31,0:0.033:31:14,0:14,0:28,0:18,13,0,0	0/1:10,18:0.621:28:2,8:8,8:10,17:2,8,5,13
chr11	72185234	.	G	A	.	PASS	AS_FilterStatus=SITE;AS_SB_TABLE=38,35|17,15;DP=108;ECNT=1;ECNTH=1;GERMQ=47;MBQ=26,33;MFRL=320,323;MMQ=60,60;MPOS=34;NALOD=-1.435;NLOD=7.22;POPAF=2.82;ROQ=60;TLOD=94.23	GT:AD:AF:DP:F1R2:F2R1:FAD:SB	0/0:26,0:0.036:26:11,0:6,0:24,0:12,14,0,0	0/1:12,14:0.536:26:3,9:6,2:12,14:7,5,8,6
chr11	72314864	.	G	A	.	PASS	AS_FilterStatus=SITE;AS_SB_TABLE=66,56|4,5;DP=136;ECNT=1;ECNTH=1;GERMQ=93;MBQ=32,20;MFRL=308,197;MMQ=60,60;MPOS=32;NALOD=-1.422;NLOD=7.52;POPAF=6;ROQ=50;TLOD=14.98	GT:AD:AF:DP:F1R2:F2R1:FAD:SB	0/0:26,0:0.036:26:17,0:8,0:25,0:12,14,0,0	0/1:24,9:0.226:33:14,4:8,2:23,6:13,11,4,5
chr11	72860751	.	G	A	.	PASS	AS_FilterStatus=SITE;AS_SB_TABLE=25,35|12,17;DP=91;ECNT=2;ECNTH=1;GERMQ=80;MBQ=31,33;MFRL=328,295;MMQ=60,60;MPOS=35;NALOD=-1.444;NLOD=7.78;POPAF=6;ROQ=81;TLOD=81.81	GT:AD:AF:DP:F1R2:F2R1:FAD:SB	0/0:26,0:0.035:26:14,0:10,0:26,0:9,17,0,0	0/1:18,7:0.307:25:10,2:6,4:17,7:9,9,2,5
chr11	72883949	.	A	T	.	PASS	AS_FilterStatus=SITE;AS_SB_TABLE=53,40|27,16;DP=157;ECNT=3;ECNTH=1;GERMQ=43;MBQ=20,32;MFRL=298,318;MMQ=60,60;MPOS=43;NALOD=-1.184;NLOD=7.1;POPAF=2.59;ROQ=82;TLOD=94.93	GT:AD:AF:DP:F1R2:F2R1:FAD:SB	0/0:32,0:0.035:32:9,0:4,0:25,0:18,14,0,0	0/1:19,16:0.509:35:1,11:0,2:17,15:10,9,10,6
chr11	73058371	.	T	C	.	PASS	AS_FilterStatus=SITE;AS_SB_TABLE=53,48|15,24;DP=142;ECNT=1;ECNTH=1;GERMQ=93;MBQ=32,32;MFRL=305,334;MMQ=60,60;MPOS=42;NALOD=-1.538;NLOD=9.93;POPAF=6;ROQ=93;TLOD=105.47	GT:AD:AF:DP:F1R2:F2R1:FAD:SB	0/0:34,0:0.028:34:14,0:19,0:33,0:19,15,0,0	0/1:20,19:0.489:39:6,7:11,9:18,17:8,12,7,12
chr11	73348484	.	G	T	.	PASS	AS_FilterStatus=SITE;AS_SB_TABLE=61,65|22,18;DP=171;ECNT=1;ECNTH=1;GERMQ=93;MBQ=33,32;MFRL=304,332;MMQ=60,60;MPOS=44;NALOD=-1.596;NLOD=11.44;POPAF=6;ROQ=90;TLOD=104.71	GT:AD:AF:DP:F1R2:F2R1:FAD:SB	0/0:40,0:0.025:40:21,0:14,0:38,0:17,23,0,0	0/1:31,19:0.393:50:15,7:12,10:28,18:14,17,13,6
chr11	73493494	.	C	T	.	PASS	AS_FilterStatus=SITE;AS_SB_TABLE=42,46|11,24;DP=131;ECNT=1;ECNTH=1;GERMQ=92;MBQ=31,32;MFRL=315,320;MMQ=60,60;MPOS=22;NALOD=-1.446;NLOD=8.08;POPAF=6;ROQ=92;TLOD=97.33	GT:AD:AF:DP:F1R2:F2R1:FAD:SB	0/0:30,0:0.035:30:11,0:14,0:27,0:14,16,0,0	0/1:17,11:0.407:28:7,4:7,5:15,10:7,10,6,5
chr11	73814472	.	A	G	.	PASS	AS_FilterStatus=SITE;AS_SB_TABLE=35,26|16,12;DP=94;ECNT=1;ECNTH=1;GERMQ=65;MBQ=32,30;MFRL=323,308;MMQ=60,60;MPOS=41;NALOD=-1.331;NLOD=6.02;POPAF=6;ROQ=66;TLOD=76.72	GT:AD:AF:DP:F1R2:F2R1:FAD:SB	0/0:21,0:0.045:21:10,0:4,0:20,0:10,11,0,0	0/1:12,7:0.363:19:10,5:0,2:13,7:7,5,7,0
chr11	73865047	.	T	A	.	PASS	AS_FilterStatus=SITE;AS_SB_TABLE=26,38|15,20;DP=111;ECNT=1;ECNTH=1;GERMQ=93;MBQ=32,31;MFRL=302,289;MMQ=60,60;MPOS=28;NALOD=-1.544;NLOD=9.63;POPAF=6;ROQ=70;TLOD=83.81	GT:AD:AF:DP:F1R2:F2R1:FAD:SB	0/0:35,0:0.028:35:14,0:18,0:32,0:18,17,0,0	0/1:13,12:0.491:25:7,4:3,5:11,11:5,8,4,8
chr11	74020823	.	T	C	.	PASS	AS_FilterStatus=SITE;AS_SB_TABLE=33,45|26,35;DP=144;ECNT=1;ECNTH=1;GERMQ=77;MBQ=32,26;MFRL=322,303;MMQ=60,60;MPOS=34;NALOD=-1.414;NLOD=7.48;POPAF=6;ROQ=93;TLOD=149.95	GT:AD:AF:DP:F1R2:F2R1:FAD:SB	0/0:26,0:0.037:26:13,0:9,0:25,0:8,18,0,0	0/1:12,29:0.675:41:6,15:5,9:12,26:4,8,11,18
chr11	74428427	.	C	T	.	PASS	AS_FilterStatus=SITE;AS_SB_TABLE=34,59|20,22;DP=141;ECNT=1;ECNTH=1;GERMQ=90;MBQ=26,32;MFRL=306,297;MMQ=60,60;MPOS=26;NALOD=-1.537;NLOD=9.92;POPAF=4.61;ROQ=68;TLOD=109.3	GT:AD:AF:DP:F1R2:F2R1:FAD:SB	0/0:37,0:0.028:37:10,0:17,0:33,0:11,26,0,0	0/1:17,13:0.444:30:6,2:9,8:15,12:7,10,9,4
chr11	74503642	.	G	T	.	PASS	AS_FilterStatus=SITE;AS_SB_TABLE=26,65|20,34;DP=146;ECNT=1;ECNTH=1;GERMQ=91;MBQ=32,32;MFRL=321,285;MMQ=60,60;MPOS=42;NALOD=-1.49;NLOD=8.98;POPAF=6;ROQ=93;TLOD=149.7	GT:AD:AF:DP:F1R2:F2R1:FAD:SB	0/0:32,0:0.031:32:20,0:9,0:30,0:8,24,0,0	0/1:21,24:0.512:45:15,12:5,8:20,21:8,13,8,16
chr11	74617637	.	T	C	.	PASS	AS_FilterStatus=SITE;AS_SB_TABLE=43,30|28,17;DP=119;ECNT=1;ECNTH=1;GERMQ=83;MBQ=32,28;MFRL=309,289;MMQ=60,60;MPOS=39;NALOD=-1.447;NLOD=8.12;POPAF=6;ROQ=72;TLOD=115.75	GT:AD:AF:DP:F1R2:F2R1:FAD:SB	0/0:30,0:0.034:30:18,0:7,0:27,0:15,15,0,0	0/1:12,18:0.567:30:6,6:5,10:12,16:7,5,11,7
chr11	74867127	.	A	G	.	haplotype	AS_FilterStatus=SITE;AS_SB_TABLE=56,28|16,13;DP=117;ECNT=1;ECNTH=1;GERMQ=93;MBQ=32,26;MFRL=305,295;MMQ=60,60;MPOS=46;NALOD=-1.491;NLOD=9.03;POPAF=6;ROQ=93;TLOD=65.7	GT:AD:AF:DP:F1R2:F2R1:FAD:PGT:PID:PS:SB	0|0:32,0:0.031:32:18,0:12,0:30,0:0|1:74867127_A_G:74867127:22,10,0,0	0|1:15,10:0.4:25:9,5:5,3:14,9:0|1:74867127_A_G:74867127:10,5,6,4
chr11	75247133	.	C	T	.	PASS	AS_FilterStatus=SITE;AS_SB_TABLE=34,44|22,17;DP=120;ECNT=1;ECNTH=1;GERMQ=87;MBQ=31,31;MFRL=305,292;MMQ=60,60;MPOS=39;NALOD=-1.475;NLOD=8.43;POPAF=6;ROQ=93;TLOD=108.47	GT:AD:AF:DP:F1R2:F2R1:FAD:SB	0/0:33,0:0.032:33:13,0:15,0:28,0:18,15,0,0	0/1:10,9:0.45:19:5,6:4,2:10,8:5,5,5,4
chr11	75332090	.	A	C	.	base_qual;clustered_events	AS_FilterStatus=base_qual;AS_SB_TABLE=24,45|5,1;DP=79;ECNT=14;ECNTH=6;GERMQ=93;MBQ=32,5;MFRL=310,351;MMQ=60,60;MPOS=34;NALOD=-1.328;NLOD=5.72;POPAF=6;ROQ=47;TLOD=9.71	GT:AD:AF:DP:F1R2:F2R1:FAD:SB	0/0:20,0:0.045:20:5,0:8,0:19,0:8,12,0,0	0/1:13,4:0.226:17:3,0:6,0:12,3:4,9,3,1
chr11	75354570	.	A	G	.	PASS	AS_FilterStatus=SITE;AS_SB_TABLE=28,22|15,12;DP=79;ECNT=1;ECNTH=1;GERMQ=65;MBQ=32,33;MFRL=315,285;MMQ=60,60;MPOS=50;NALOD=-1.351;NLOD=6.31;POPAF=6;ROQ=87;TLOD=74.71	GT:AD:AF:DP:F1R2:F2R1:FAD:SB	0/0:21,0:0.043:21:9,0:7,0:21,0:14,7,0,0	0/1:7,11:0.579:18:4,6:0,3:7,10:4,3,7,4
chr11	75463481	.	G	T	.	PASS	AS_FilterStatus=SITE;AS_SB_TABLE=68,36|23,12;DP=140;ECNT=1;ECNTH=1;GERMQ=93;MBQ=31,33;MFRL=316,332;MMQ=60,60;MPOS=42;NALOD=-1.591;NLOD=11.43;POPAF=6;ROQ=93;TLOD=99.93	GT:AD:AF:DP:F1R2:F2R1:FAD:SB	0/0:40,0:0.025:40:17,0:20,0:38,0:29,11,0,0	0/1:20,8:0.321:28:9,3:8,5:18,8:13,7,7,1
chr11	75471485	.	G	A	.	PASS	AS_FilterStatus=SITE;AS_SB_TABLE=47,66|18,18;DP=154;ECNT=1;ECNTH=1;GERMQ=93;MBQ=32,31;MFRL=306,283;MMQ=60,60;MPOS=37;NALOD=-1.542;NLOD=9.93;POPAF=6;ROQ=69;TLOD=86.29	GT:AD:AF:DP:F1R2:F2R1:FAD:SB	0/0:37,0:0.028:37:14,0:15,0:33,0:15,22,0,0	0/1:24,11:0.348:35:11,5:5,3:21,11:8,16,6,5
chr11	75662344	.	G	A	.	PASS	AS_FilterStatus=SITE;AS_SB_TABLE=45,41|20,8;DP=117;ECNT=1;ECNTH=1;GERMQ=93;MBQ=30,32;MFRL=293,322;MMQ=60,60;MPOS=41;NALOD=-1.525;NLOD=9.63;POPAF=6;ROQ=93;TLOD=77.82	GT:AD:AF:DP:F1R2:F2R1:FAD:SB	0/0:37,0:0.029:37:20,0:12,0:32,0:18,19,0,0	0/1:17,11:0.407:28:8,4:7,6:15,10:11,6,10,1
chr11	76189055	.	C	G	.	PASS	AS_FilterStatus=SITE;AS_SB_TABLE=51,31|19,13;DP=117;ECNT=1;ECNTH=1;GERMQ=93;MBQ=33,26;MFRL=317,342;MMQ=60,60;MPOS=49;NALOD=-1.572;NLOD=10.48;POPAF=6;ROQ=75;TLOD=81.66	GT:AD:AF:DP:F1R2:F2R1:FAD:SB	0/0:37,0:0.026:37:17,0:14,0:35,0:19,18,0,0	0/1:15,9:0.416:24:6,2:7,6:13,9:10,5,4,5
chr11	78084844	.	C	T	.	PASS	AS_FilterStatus=SITE;AS_SB_TABLE=28,41|16,22;DP=108;ECNT=1;ECNTH=1;GERMQ=65;MBQ=32,32;MFRL=298,291;MMQ=60,60;MPOS=25;NALOD=-1.35;NLOD=6.27;POPAF=6;ROQ=69;TLOD=108.98	GT:AD:AF:DP:F1R2:F2R1:FAD:SB	0/0:23,0:0.043:23:4,0:14,0:21,0:6,17,0,0	0/1:14,16:0.552:30:4,4:8,9:12,15:7,7,8,8
chr11	78356186	.	A	G	.	haplotype;weak_evidence	AS_FilterStatus=weak_evidence;AS_SB_TABLE=48,43|1,4;DP=101;ECNT=3;ECNTH=2;GERMQ=93;MBQ=33,32;MFRL=322,329;MMQ=60,60;MPOS=23;NALOD=-1.2;NLOD=8.66;POPAF=4.61;ROQ=50;TLOD=3.33	GT:AD:AF:DP:F1R2:F2R1:FAD:PGT:PID:PS:SB	0|0:31,0:0.032:31:14,0:10,0:29,0:0|1:78356179_AAAG_A:78356179:20,11,0,0	0|1:17,5:0.225:22:5,0:7,4:16,4:0|1:78356179_AAAG_A:78356179:9,8,1,4
chr11	78497250	.	A	C	.	PASS	AS_FilterStatus=SITE;AS_SB_TABLE=45,35|18,15;DP=119;ECNT=1;ECNTH=1;GERMQ=91;MBQ=33,33;MFRL=341,317;MMQ=60,60;MPOS=44;NALOD=-1.517;NLOD=8.4;POPAF=6;ROQ=93;TLOD=55.87	GT:AD:AF:DP:F1R2:F2R1:FAD:SB	0/0:30,0:0.03:30:12,0:11,0:28,0:18,12,0,0	0/1:15,20:0.555:35:7,13:4,4:14,18:5,10,11,9
chr11	78934975	.	T	C	.	PASS	AS_FilterStatus=SITE;AS_SB_TABLE=24,30|15,18;DP=90;ECNT=2;ECNTH=1;GERMQ=71;MBQ=33,31;MFRL=328,317;MMQ=60,60;MPOS=43;NALOD=-1.396;NLOD=6.92;POPAF=6;ROQ=93;TLOD=91.63	GT:AD:AF:DP:F1R2:F2R1:FAD:SB	0/0:23,0:0.039:23:8,0:14,0:23,0:11,12,0,0	0/1:10,12:0.474:22:0,4:6,4:9,8:1,9,7,5
chr11	79087501	.	G	A	.	PASS	AS_FilterStatus=SITE;AS_SB_TABLE=72,51|4,2;DP=133;ECNT=1;ECNTH=1;GERMQ=93;MBQ=32,27;MFRL=303,233;MMQ=60,60;MPOS=27;NALOD=-1.453;NLOD=8.08;POPAF=6;ROQ=39;TLOD=8.9	GT:AD:AF:DP:F1R2:F2R1:FAD:SB	0/0:31,0:0.034:31:14,0:12,0:27,0:17,14,0,0	0/1:20,6:0.239:26:9,1:9,4:18,5:7,13,4,2
chr11	79207342	.	C	T	.	PASS	AS_FilterStatus=SITE;AS_SB_TABLE=57,57|18,21;DP=159;ECNT=1;ECNTH=1;GERMQ=93;MBQ=32,32;MFRL=310,313;MMQ=60,60;MPOS=51;NALOD=-1.555;NLOD=10.49;POPAF=6;ROQ=93;TLOD=105.22	GT:AD:AF:DP:F1R2:F2R1:FAD:SB	0/0:37,0:0.027:37:16,0:18,0:35,0:25,12,0,0	0/1:22,23:0.5:45:12,11:10,11:22,22:11,11,12,11
chr11	79671596	.	C	G	.	PASS	AS_FilterStatus=SITE;AS_SB_TABLE=76,46|24,13;DP=164;ECNT=1;ECNTH=1;GERMQ=93;MBQ=33,26;MFRL=320,320;MMQ=60,60;MPOS=43;NALOD=-1.633;NLOD=12.59;POPAF=6;ROQ=93;TLOD=87.06	GT:AD:AF:DP:F1R2:F2R1:FAD:SB	0/0:45,0:0.023:45:19,0:20,0:42,0:28,17,0,0	0/1:20,14:0.428:34:9,6:10,8:19,14:13,7,10,4
chr11	79938302	.	G	A	.	PASS	AS_FilterStatus=SITE;AS_SB_TABLE=52,29|22,24;DP=132;ECNT=1;ECNTH=1;GERMQ=81;MBQ=32,33;MFRL=335,321;MMQ=60,60;MPOS=40;NALOD=-1.516;NLOD=9.28;POPAF=4.61;ROQ=91;TLOD=132.25	GT:AD:AF:DP:F1R2:F2R1:FAD:SB	0/0:34,0:0.03:34:17,0:10,0:31,0:23,11,0,0	0/1:17,16:0.471:33:13,12:4,3:17,15:12,5,8,8
chr11	80015864	.	A	G	.	PASS	AS_FilterStatus=SITE;AS_SB_TABLE=38,32|29,19;DP=120;ECNT=2;ECNTH=1;GERMQ=71;MBQ=32,32;MFRL=292,312;MMQ=60,60;MPOS=43;NALOD=-1.388;NLOD=6.91;POPAF=6;ROQ=93;TLOD=139.53	GT:AD:AF:DP:F1R2:F2R1:FAD:SB	0/0:26,0:0.039:26:15,0:7,0:23,0:17,9,0,0	0/1:15,15:0.517:30:6,8:5,6:13,14:9,6,9,6
chr11	80051224	.	T	A	.	PASS	AS_FilterStatus=SITE;AS_SB_TABLE=36,32|19,22;DP=111;ECNT=1;ECNTH=1;GERMQ=89;MBQ=33,32;MFRL=316,305;MMQ=60,60;MPOS=25;NALOD=-1.477;NLOD=8.73;POPAF=6;ROQ=93;TLOD=114.66	GT:AD:AF:DP:F1R2:F2R1:FAD:SB	0/0:30,0:0.032:30:11,0:16,0:29,0:13,17,0,0	0/1:13,14:0.5:27:2,4:11,9:13,13:5,8,5,9
chr11	80061949	.	G	A	.	PASS	AS_FilterStatus=SITE;AS_SB_TABLE=32,55|25,22;DP=135;ECNT=1;ECNTH=1;GERMQ=93;MBQ=32,32;MFRL=341,308;MMQ=60,60;MPOS=35;NALOD=-1.567;NLOD=10.74;POPAF=6;ROQ=93;TLOD=138.79	GT:AD:AF:DP:F1R2:F2R1:FAD:SB	0/0:37,0:0.026:37:21,0:13,0:36,0:13,24,0,0	0/1:14,26:0.659:40:10,18:3,8:13,26:6,8,13,13
chr11	80350405	.	G	A	.	PASS	AS_FilterStatus=SITE;AS_SB_TABLE=56,56|29,25;DP=169;ECNT=1;ECNTH=1;GERMQ=93;MBQ=32,33;MFRL=318,327;MMQ=60,60;MPOS=32;NALOD=-1.6;NLOD=11.38;POPAF=6;ROQ=93;TLOD=154.08	GT:AD:AF:DP:F1R2:F2R1:FAD:SB	0/0:39,0:0.025:39:20,0:15,0:38,0:24,15,0,0	0/1:21,22:0.523:43:9,11:11,9:20,22:11,10,13,9
chr11	80406073	.	C	T	.	PASS	AS_FilterStatus=SITE;AS_SB_TABLE=44,55|17,30;DP=148;ECNT=1;ECNTH=1;GERMQ=93;MBQ=32,32;MFRL=314,328;MMQ=60,60;MPOS=38;NALOD=-1.567;NLOD=10.78;POPAF=4.31;ROQ=93;TLOD=129.21	GT:AD:AF:DP:F1R2:F2R1:FAD:SB	0/0:40,0:0.026:40:13,0:19,0:36,0:17,23,0,0	0/1:13,20:0.635:33:6,9:4,9:11,20:5,8,10,10
chr11	80487149	.	A	G	.	PASS	AS_FilterStatus=SITE;AS_SB_TABLE=36,34|17,14;DP=104;ECNT=1;ECNTH=1;GERMQ=76;MBQ=31,32;MFRL=301,329;MMQ=60,60;MPOS=31;NALOD=-1.38;NLOD=6.92;POPAF=6;ROQ=93;TLOD=89.84	GT:AD:AF:DP:F1R2:F2R1:FAD:SB	0/0:24,0:0.04:24:10,0:11,0:23,0:9,15,0,0	0/1:14,11:0.444:25:7,8:7,3:14,11:7,7,5,6
chr11	80948929	.	C	T	.	PASS	AS_FilterStatus=SITE;AS_SB_TABLE=60,39|20,16;DP=139;ECNT=1;ECNTH=1;GERMQ=93;MBQ=32,32;MFRL=310,322;MMQ=60,60;MPOS=42;NALOD=-1.572;NLOD=10.49;POPAF=6;ROQ=73;TLOD=92.51	GT:AD:AF:DP:F1R2:F2R1:FAD:SB	0/0:38,0:0.026:38:17,0:16,0:35,0:22,16,0,0	0/1:20,14:0.407:34:14,4:4,8:19,13:11,9,9,5
chr11	81005437	.	C	T	.	PASS	AS_FilterStatus=SITE;AS_SB_TABLE=40,77|13,30;DP=165;ECNT=1;ECNTH=1;GERMQ=93;MBQ=32,31;MFRL=301,307;MMQ=60,60;MPOS=36;NALOD=-1.699;NLOD=14.74;POPAF=4.61;ROQ=89;TLOD=116.94	GT:AD:AF:DP:F1R2:F2R1:FAD:SB	0/0:53,0:0.02:53:26,0:21,0:49,0:21,32,0,0	0/1:15,19:0.59:34:6,11:5,7:13,19:7,8,6,13
chr11	81010619	.	A	G	.	PASS	AS_FilterStatus=SITE;AS_SB_TABLE=35,39|15,16;DP=109;ECNT=1;ECNTH=1;GERMQ=85;MBQ=33,25;MFRL=310,292;MMQ=60,60;MPOS=45;NALOD=-1.431;NLOD=7.82;POPAF=6;ROQ=77;TLOD=72.45	GT:AD:AF:DP:F1R2:F2R1:FAD:SB	0/0:28,0:0.036:28:14,0:12,0:26,0:11,17,0,0	0/1:19,10:0.374:29:5,3:10,4:17,10:9,10,0,10
chr11	81018882	.	T	C	.	PASS	AS_FilterStatus=SITE;AS_SB_TABLE=34,60|21,27;DP=149;ECNT=1;ECNTH=1;GERMQ=93;MBQ=33,26;MFRL=310,315;MMQ=60,60;MPOS=37;NALOD=-1.611;NLOD=11.74;POPAF=6;ROQ=93;TLOD=119.16	GT:AD:AF:DP:F1R2:F2R1:FAD:SB	0/0:39,0:0.024:39:15,0:23,0:39,0:14,25,0,0	0/1:21,19:0.484:40:7,6:10,8:19,18:7,14,5,14
chr11	81200767	.	C	T	.	PASS	AS_FilterStatus=SITE;AS_SB_TABLE=59,74|17,30;DP=182;ECNT=1;ECNTH=1;GERMQ=93;MBQ=31,32;MFRL=325,322;MMQ=60,60;MPOS=36;NALOD=-1.699;NLOD=14.74;POPAF=6;ROQ=93;TLOD=127.69	GT:AD:AF:DP:F1R2:F2R1:FAD:SB	0/0:55,0:0.02:55:20,0:28,0:49,0:23,32,0,0	0/1:18,14:0.454:32:9,9:7,5:17,14:7,11,4,10
chr11	81525390	.	G	A	.	PASS	AS_FilterStatus=SITE;AS_SB_TABLE=26,32|14,14;DP=91;ECNT=1;ECNTH=1;GERMQ=83;MBQ=32,32;MFRL=315,299;MMQ=60,60;MPOS=36;NALOD=-1.452;NLOD=8.03;POPAF=6;ROQ=85;TLOD=74.07	GT:AD:AF:DP:F1R2:F2R1:FAD:SB	0/0:27,0:0.034:27:17,0:6,0:27,0:9,18,0,0	0/1:9,12:0.568:21:4,6:4,4:8,11:6,3,7,5
chr11	81684068	.	G	A	.	PASS	AS_FilterStatus=SITE;AS_SB_TABLE=36,29|19,16;DP=106;ECNT=1;ECNTH=1;GERMQ=71;MBQ=26,31;MFRL=315,306;MMQ=60,60;MPOS=46;NALOD=-1.475;NLOD=8.63;POPAF=4.31;ROQ=66;TLOD=95.2	GT:AD:AF:DP:F1R2:F2R1:FAD:SB	0/0:32,0:0.032:32:20,0:7,0:29,0:18,14,0,0	0/1:8,13:0.616:21:5,9:2,2:7,12:5,3,9,4
chr11	82437587	.	C	T	.	PASS	AS_FilterStatus=SITE;AS_SB_TABLE=48,69|19,24;DP=163;ECNT=1;ECNTH=1;GERMQ=93;MBQ=31,33;MFRL=293,306;MMQ=60,60;MPOS=47;NALOD=-1.676;NLOD=13.84;POPAF=6;ROQ=93;TLOD=122.61	GT:AD:AF:DP:F1R2:F2R1:FAD:SB	0/0:53,0:0.021:53:17,0:29,0:46,0:23,30,0,0	0/1:19,18:0.529:37:6,8:9,9:15,17:9,10,7,11
chr11	82607318	.	C	A	.	PASS	AS_FilterStatus=SITE;AS_SB_TABLE=77,59|27,23;DP=193;ECNT=1;ECNTH=1;GERMQ=93;MBQ=31,33;MFRL=315,317;MMQ=60,60;MPOS=30;NALOD=-1.676;NLOD=13.84;POPAF=6;ROQ=93;TLOD=144.01	GT:AD:AF:DP:F1R2:F2R1:FAD:SB	0/0:47,0:0.021:47:22,0:23,0:46,0:24,23,0,0	0/1:26,20:0.457:46:10,11:13,9:24,20:22,4,12,8
chr11	82716317	.	G	T	.	PASS	AS_FilterStatus=SITE;AS_SB_TABLE=31,33|22,24;DP=116;ECNT=1;ECNTH=1;GERMQ=67;MBQ=33,32;MFRL=299,311;MMQ=60,60;MPOS=23;NALOD=-1.367;NLOD=6.53;POPAF=6;ROQ=93;TLOD=129.4	GT:AD:AF:DP:F1R2:F2R1:FAD:SB	0/0:24,0:0.041:24:13,0:5,0:22,0:15,9,0,0	0/1:13,21:0.6:34:3,6:10,14:13,20:5,8,10,11
chr11	82716823	.	G	A	.	PASS	AS_FilterStatus=SITE;AS_SB_TABLE=62,58|45,29;DP=197;ECNT=1;ECNTH=1;GERMQ=93;MBQ=32,32;MFRL=326,302;MMQ=60,60;MPOS=40;NALOD=-1.618;NLOD=12.04;POPAF=6;ROQ=93;TLOD=217.66	GT:AD:AF:DP:F1R2:F2R1:FAD:SB	0/0:42,0:0.024:42:17,0:23,0:40,0:24,18,0,0	0/1:26,18:0.409:44:11,9:13,8:25,17:12,14,12,6
chr11	82949146	.	T	A	.	PASS	AS_FilterStatus=SITE;AS_SB_TABLE=22,23|20,9;DP=80;ECNT=2;ECNTH=1;GERMQ=35;MBQ=32,32;MFRL=290,314;MMQ=60,60;MPOS=30;NALOD=-1.458;NLOD=7.8;POPAF=1.47;ROQ=93;TLOD=68.76	GT:AD:AF:DP:F1R2:F2R1:FAD:PGT:PID:PS:SB	0|0:26,0:0.034:26:10,0:8,0:26,0:1|0:82949119_CT_C:82949119:12,14,0,0	1|0:6,9:0.555:15:3,3:2,5:7,9:1|0:82949119_CT_C:82949119:5,1,6,3
chr11	83041196	.	A	T	.	clustered_events	AS_FilterStatus=SITE;AS_SB_TABLE=40,32|25,18;DP=119;ECNT=4;ECNTH=2;GERMQ=47;MBQ=32,31;MFRL=325,324;MMQ=60,60;MPOS=47;NALOD=-1.195;NLOD=8.14;POPAF=2.41;ROQ=91;TLOD=15.41	GT:AD:AF:DP:F1R2:F2R1:FAD:SB	0/0:31,0:0.033:31:4,0:10,0:29,0:16,15,0,0	0/1:11,12:0.539:23:0,1:0,1:11,11:9,2,8,4
chr11	83041197	.	A	T	.	clustered_events	AS_FilterStatus=SITE;AS_SB_TABLE=48,37|17,13;DP=119;ECNT=4;ECNTH=2;GERMQ=74;MBQ=33,32;MFRL=320,327;MMQ=60,60;MPOS=48;NALOD=-1.032;NLOD=8.62;POPAF=3.4;ROQ=83;TLOD=63.03	GT:AD:AF:DP:F1R2:F2R1:FAD:SB	0/0:31,0:0.032:31:10,0:12,0:29,0:16,15,0,0	0/1:13,10:0.454:23:1,7:1,2:13,9:10,3,7,3
chr11	83668870	.	T	A	.	PASS	AS_FilterStatus=SITE;AS_SB_TABLE=39,16|27,6;DP=89;ECNT=1;ECNTH=1;GERMQ=67;MBQ=33,31;MFRL=325,343;MMQ=60,60;MPOS=38;NALOD=-1.447;NLOD=8.13;POPAF=4.31;ROQ=90;TLOD=98.77	GT:AD:AF:DP:F1R2:F2R1:FAD:SB	0/0:28,0:0.034:28:11,0:13,0:27,0:22,6,0,0	0/1:10,7:0.444:17:3,4:3,2:9,7:7,3,6,1
chr11	83819623	.	A	C	.	PASS	AS_FilterStatus=SITE;AS_SB_TABLE=29,12|19,5;DP=67;ECNT=1;ECNTH=1;GERMQ=62;MBQ=31,32;MFRL=319,324;MMQ=60,60;MPOS=33;NALOD=-1.321;NLOD=5.97;POPAF=6;ROQ=88;TLOD=63.02	GT:AD:AF:DP:F1R2:F2R1:FAD:SB	0/0:22,0:0.046:22:8,0:11,0:20,0:16,6,0,0	0/1:5,6:0.532:11:3,1:2,4:5,6:2,3,5,1
chr11	84952123	.	T	C	.	PASS	AS_FilterStatus=SITE;AS_SB_TABLE=69,61|18,31;DP=185;ECNT=1;ECNTH=1;GERMQ=93;MBQ=32,26;MFRL=319,310;MMQ=60,60;MPOS=47;NALOD=-1.651;NLOD=12.89;POPAF=6;ROQ=93;TLOD=114.05	GT:AD:AF:DP:F1R2:F2R1:FAD:SB	0/0:51,0:0.022:51:13,0:29,0:43,0:27,24,0,0	0/1:22,19:0.484:41:9,8:10,9:19,18:11,11,8,11
chr11	85031992	.	G	C	.	PASS	AS_FilterStatus=SITE;AS_SB_TABLE=44,56|16,16;DP=134;ECNT=1;ECNTH=1;GERMQ=93;MBQ=31,32;MFRL=344,298;MMQ=60,60;MPOS=36;NALOD=-1.595;NLOD=11.14;POPAF=6;ROQ=93;TLOD=78.65	GT:AD:AF:DP:F1R2:F2R1:FAD:SB	0/0:40,0:0.025:40:14,0:13,0:37,0:22,18,0,0	0/1:27,14:0.325:41:4,4:9,4:26,12:9,18,8,6
chr11	85348071	.	C	T	.	PASS	AS_FilterStatus=SITE;AS_SB_TABLE=40,20|2,1;DP=66;ECNT=1;ECNTH=1;GERMQ=93;MBQ=32,33;MFRL=303,339;MMQ=60,60;MPOS=26;NALOD=-1.331;NLOD=6.01;POPAF=3.91;ROQ=25;TLOD=5.68	GT:AD:AF:DP:F1R2:F2R1:FAD:PGT:PID:PS:SB	0|0:21,0:0.045:21:8,0:9,0:20,0:0|1:85347900_T_C:85347900:14,7,0,0	0|1:9,3:0.284:12:3,0:4,2:9,3:0|1:85347900_T_C:85347900:5,4,2,1
chr11	85408915	.	A	G	.	PASS	AS_FilterStatus=SITE;AS_SB_TABLE=59,26|24,23;DP=138;ECNT=1;ECNTH=1;GERMQ=93;MBQ=32,32;MFRL=310,318;MMQ=60,60;MPOS=34;NALOD=-1.55;NLOD=10.23;POPAF=6;ROQ=75;TLOD=135.41	GT:AD:AF:DP:F1R2:F2R1:FAD:SB	0/0:36,0:0.027:36:12,0:22,0:34,0:25,11,0,0	0/1:10,15:0.6:25:4,3:5,10:9,14:7,3,8,7
chr11	85646274	.	C	G	.	PASS	AS_FilterStatus=SITE;AS_SB_TABLE=53,52|15,14;DP=139;ECNT=1;ECNTH=1;GERMQ=93;MBQ=26,33;MFRL=324,299;MMQ=60,60;MPOS=35;NALOD=-1.537;NLOD=9.92;POPAF=6;ROQ=93;TLOD=79.4	GT:AD:AF:DP:F1R2:F2R1:FAD:SB	0/0:33,0:0.028:33:17,0:15,0:33,0:13,20,0,0	0/1:13,16:0.572:29:4,6:7,8:11,15:8,5,11,5
chr11	85712703	.	C	T	.	clustered_events	AS_FilterStatus=SITE;AS_SB_TABLE=59,57|2,2;DP=123;ECNT=4;ECNTH=1;GERMQ=93;MBQ=31,32;MFRL=319,348;MMQ=60,60;MPOS=54;NALOD=-1.277;NLOD=9.64;POPAF=6;ROQ=46;TLOD=6.96	GT:AD:AF:DP:F1R2:F2R1:FAD:SB	0/0:37,0:0.027:37:12,0:8,0:35,0:19,18,0,0	0/1:21,4:0.205:25:7,0:4,4:19,4:9,12,2,2
chr11	85742842	.	C	T	.	PASS	AS_FilterStatus=SITE;AS_SB_TABLE=42,50|22,28;DP=146;ECNT=1;ECNTH=1;GERMQ=93;MBQ=32,31;MFRL=317,319;MMQ=60,60;MPOS=45;NALOD=-1.544;NLOD=10.23;POPAF=6;ROQ=93;TLOD=131.24	GT:AD:AF:DP:F1R2:F2R1:FAD:SB	0/0:35,0:0.028:35:12,0:21,0:34,0:9,26,0,0	0/1:16,20:0.557:36:8,7:6,11:15,19:8,8,11,9
chr11	85848744	.	G	A	.	PASS	AS_FilterStatus=SITE;AS_SB_TABLE=60,58|18,18;DP=157;ECNT=1;ECNTH=1;GERMQ=93;MBQ=32,32;MFRL=311,330;MMQ=60,60;MPOS=49;NALOD=-1.612;NLOD=11.99;POPAF=6;ROQ=88;TLOD=97.75	GT:AD:AF:DP:F1R2:F2R1:FAD:SB	0/0:45,0:0.024:45:23,0:16,0:40,0:20,25,0,0	0/1:21,14:0.424:35:8,5:10,8:18,13:11,10,8,6
chr11	86013180	.	T	C	.	PASS	AS_FilterStatus=SITE;AS_SB_TABLE=32,30|21,13;DP=98;ECNT=1;ECNTH=1;GERMQ=74;MBQ=32,30;MFRL=338,351;MMQ=60,60;MPOS=53;NALOD=-1.397;NLOD=7.18;POPAF=6;ROQ=93;TLOD=88.66	GT:AD:AF:DP:F1R2:F2R1:FAD:SB	0/0:25,0:0.039:25:11,0:12,0:24,0:11,14,0,0	0/1:14,9:0.411:23:9,4:3,4:13,9:8,6,5,4
chr11	86164729	.	C	T	.	PASS	AS_FilterStatus=SITE;AS_SB_TABLE=35,36|28,25;DP=128;ECNT=1;ECNTH=1;GERMQ=60;MBQ=26,32;MFRL=323,336;MMQ=60,60;MPOS=42;NALOD=-1.43;NLOD=7.77;POPAF=4.01;ROQ=93;TLOD=155.5	GT:AD:AF:DP:F1R2:F2R1:FAD:SB	0/0:27,0:0.036:27:20,0:5,0:26,0:16,11,0,0	0/1:13,16:0.556:29:6,8:5,7:12,15:3,10,10,6
chr11	86358491	.	A	G	.	PASS	AS_FilterStatus=SITE;AS_SB_TABLE=42,46|20,27;DP=137;ECNT=1;ECNTH=1;GERMQ=93;MBQ=33,26;MFRL=317,347;MMQ=60,60;MPOS=42;NALOD=-1.58;NLOD=11.14;POPAF=6;ROQ=85;TLOD=117.86	GT:AD:AF:DP:F1R2:F2R1:FAD:SB	0/0:40,0:0.026:40:22,0:15,0:37,0:16,24,0,0	0/1:17,19:0.509:36:9,10:6,4:15,16:10,7,8,11
chr11	86411342	.	A	G	.	PASS	AS_FilterStatus=SITE;AS_SB_TABLE=27,46|27,25;DP=126;ECNT=1;ECNTH=1;GERMQ=83;MBQ=32,30;MFRL=315,291;MMQ=60,60;MPOS=39;NALOD=-1.446;NLOD=8.08;POPAF=6;ROQ=86;TLOD=140.68	GT:AD:AF:DP:F1R2:F2R1:FAD:SB	0/0:27,0:0.035:27:5,0:21,0:27,0:11,16,0,0	0/1:13,15:0.518:28:3,4:9,9:13,14:5,8,10,5
chr11	86970598	.	C	T	.	PASS	AS_FilterStatus=SITE;AS_SB_TABLE=65,69|21,28;DP=184;ECNT=1;ECNTH=1;GERMQ=93;MBQ=32,32;MFRL=285,301;MMQ=60,60;MPOS=29;NALOD=-1.591;NLOD=11.44;POPAF=6;ROQ=48;TLOD=129.76	GT:AD:AF:DP:F1R2:F2R1:FAD:SB	0/0:45,0:0.025:45:11,0:27,0:38,0:23,22,0,0	0/1:30,20:0.435:50:2,2:23,17:25,19:14,16,8,12
chr11	87028820	.	G	T	.	PASS	AS_FilterStatus=SITE;AS_SB_TABLE=47,80|27,40;DP=197;ECNT=1;ECNTH=1;GERMQ=93;MBQ=32,32;MFRL=323,292;MMQ=60,60;MPOS=39;NALOD=-1.676;NLOD=13.84;POPAF=6;ROQ=93;TLOD=185.11	GT:AD:AF:DP:F1R2:F2R1:FAD:SB	0/0:50,0:0.021:50:26,0:17,0:46,0:19,31,0,0	0/1:26,28:0.48:54:16,15:8,7:25,23:13,13,15,13
chr11	87265295	.	A	T	.	PASS	AS_FilterStatus=SITE;AS_SB_TABLE=40,52|32,36;DP=160;ECNT=1;ECNTH=1;GERMQ=93;MBQ=31,32;MFRL=308,319;MMQ=60,60;MPOS=38;NALOD=-1.543;NLOD=10.18;POPAF=6;ROQ=93;TLOD=202.19	GT:AD:AF:DP:F1R2:F2R1:FAD:SB	0/0:37,0:0.028:37:13,0:17,0:34,0:16,21,0,0	0/1:20,30:0.603:50:6,11:11,14:18,28:9,11,14,16
chr11	87292004	.	A	G	.	PASS	AS_FilterStatus=SITE;AS_SB_TABLE=28,32|14,13;DP=89;ECNT=1;ECNTH=1;GERMQ=81;MBQ=31,31;MFRL=311,297;MMQ=60,60;MPOS=30;NALOD=-1.431;NLOD=7.82;POPAF=6;ROQ=93;TLOD=70.38	GT:AD:AF:DP:F1R2:F2R1:FAD:SB	0/0:27,0:0.036:27:7,0:18,0:26,0:10,17,0,0	0/1:7,5:0.429:12:2,1:5,4:7,5:3,4,3,2
chr11	87432929	.	G	A	.	PASS	AS_FilterStatus=SITE;AS_SB_TABLE=38,41|12,18;DP=112;ECNT=1;ECNTH=1;GERMQ=93;MBQ=31,31;MFRL=298,322;MMQ=60,60;MPOS=38;NALOD=-1.484;NLOD=8.73;POPAF=6;ROQ=89;TLOD=74.68	GT:AD:AF:DP:F1R2:F2R1:FAD:SB	0/0:33,0:0.032:33:12,0:14,0:29,0:18,15,0,0	0/1:12,9:0.432:21:3,1:7,6:11,8:6,6,4,5
chr11	87627104	.	G	A	.	PASS	AS_FilterStatus=SITE;AS_SB_TABLE=20,41|4,19;DP=86;ECNT=1;ECNTH=1;GERMQ=53;MBQ=27,32;MFRL=317,308;MMQ=40,40;MPOS=34;NALOD=-1.365;NLOD=6.43;POPAF=4.01;ROQ=93;TLOD=62.3	GT:AD:AF:DP:F1R2:F2R1:FAD:SB	0/0:22,0:0.041:22:9,0:8,0:22,0:5,17,0,0	0/1:12,10:0.487:22:5,4:4,6:11,10:6,6,1,9
chr11	87763918	.	T	C	.	PASS	AS_FilterStatus=SITE;AS_SB_TABLE=55,42|28,20;DP=150;ECNT=1;ECNTH=1;GERMQ=93;MBQ=29,33;MFRL=313,317;MMQ=60,60;MPOS=46;NALOD=-1.541;NLOD=9.84;POPAF=6;ROQ=92;TLOD=130.54	GT:AD:AF:DP:F1R2:F2R1:FAD:SB	0/0:38,0:0.028:38:11,0:20,0:33,0:22,16,0,0	0/1:9,14:0.586:23:1,4:6,8:9,13:6,3,10,4
chr11	88212447	.	C	T	.	PASS	AS_FilterStatus=SITE;AS_SB_TABLE=47,30|19,18;DP=122;ECNT=1;ECNTH=1;GERMQ=91;MBQ=32,31;MFRL=326,332;MMQ=60,60;MPOS=35;NALOD=-1.497;NLOD=8.72;POPAF=6;ROQ=64;TLOD=97.19	GT:AD:AF:DP:F1R2:F2R1:FAD:SB	0/0:29,0:0.031:29:13,0:16,0:29,0:17,12,0,0	0/1:15,15:0.484:30:3,3:11,11:15,14:10,5,10,5
chr11	88259832	.	A	T	.	PASS	AS_FilterStatus=SITE;AS_SB_TABLE=18,56|0,5;DP=80;ECNT=2;ECNTH=1;GERMQ=93;MBQ=31,13;MFRL=325,332;MMQ=60,60;MPOS=48;NALOD=-1.359;NLOD=6.53;POPAF=6;ROQ=42;TLOD=5.92	GT:AD:AF:DP:F1R2:F2R1:FAD:SB	0/0:22,0:0.042:22:13,0:7,0:22,0:7,15,0,0	0/1:13,3:0.203:16:6,0:6,1:13,3:2,11,0,3
chr11	88322873	.	T	C	.	PASS	AS_FilterStatus=SITE;AS_SB_TABLE=51,42|18,17;DP=134;ECNT=1;ECNTH=1;GERMQ=93;MBQ=32,33;MFRL=316,321;MMQ=60,60;MPOS=52;NALOD=-1.566;NLOD=10.48;POPAF=6;ROQ=92;TLOD=100.91	GT:AD:AF:DP:F1R2:F2R1:FAD:SB	0/0:39,0:0.026:39:19,0:15,0:35,0:22,17,0,0	0/1:16,14:0.484:30:9,5:6,9:15,14:10,6,10,4
chr11	88722239	.	T	C	.	PASS	AS_FilterStatus=SITE;AS_SB_TABLE=36,58|22,31;DP=151;ECNT=1;ECNTH=1;GERMQ=93;MBQ=32,33;MFRL=314,332;MMQ=60,60;MPOS=39;NALOD=-1.662;NLOD=13.5;POPAF=4.61;ROQ=93;TLOD=164.37	GT:AD:AF:DP:F1R2:F2R1:FAD:SB	0/0:49,0:0.021:49:18,0:24,0:45,0:16,33,0,0	0/1:16,17:0.543:33:4,3:7,9:14,17:7,9,6,11
chr11	88751846	.	A	T	.	PASS	AS_FilterStatus=SITE;AS_SB_TABLE=31,55|21,32;DP=139;ECNT=1;ECNTH=1;GERMQ=93;MBQ=33,32;MFRL=320,290;MMQ=60,60;MPOS=51;NALOD=-1.544;NLOD=10.23;POPAF=6;ROQ=93;TLOD=147.26	GT:AD:AF:DP:F1R2:F2R1:FAD:SB	0/0:34,0:0.028:34:12,0:18,0:34,0:11,23,0,0	0/1:21,26:0.561:47:6,14:10,7:18,23:9,12,11,15
chr11	88797834	.	A	G	.	PASS	AS_FilterStatus=SITE;AS_SB_TABLE=33,56|16,27;DP=133;ECNT=2;ECNTH=1;GERMQ=93;MBQ=33,32;MFRL=313,309;MMQ=60,60;MPOS=34;NALOD=-1.637;NLOD=12.34;POPAF=6;ROQ=80;TLOD=125.38	GT:AD:AF:DP:F1R2:F2R1:FAD:SB	0/0:45,0:0.023:45:7,0:22,0:41,0:11,34,0,0	0/1:16,16:0.484:32:5,2:8,8:15,14:6,10,5,11
chr11	88873330	.	A	G	.	PASS	AS_FilterStatus=SITE;AS_SB_TABLE=37,34|23,20;DP=119;ECNT=1;ECNTH=1;GERMQ=93;MBQ=31,32;MFRL=296,322;MMQ=60,60;MPOS=44;NALOD=-1.531;NLOD=9.93;POPAF=6;ROQ=93;TLOD=124.39	GT:AD:AF:DP:F1R2:F2R1:FAD:SB	0/0:37,0:0.029:37:20,0:13,0:33,0:22,15,0,0	0/1:5,19:0.751:24:3,12:2,5:5,17:2,3,9,10
chr11	88883212	.	T	C	.	PASS	AS_FilterStatus=SITE;AS_SB_TABLE=59,46|26,16;DP=148;ECNT=1;ECNTH=1;GERMQ=93;MBQ=32,28;MFRL=307,300;MMQ=60,60;MPOS=43;NALOD=-1.556;NLOD=10.53;POPAF=6;ROQ=86;TLOD=103.82	GT:AD:AF:DP:F1R2:F2R1:FAD:SB	0/0:40,0:0.027:40:15,0:20,0:35,0:17,23,0,0	0/1:24,15:0.396:39:14,8:7,5:22,14:18,6,9,6
chr11	89478636	.	T	C	.	PASS	AS_FilterStatus=SITE;AS_SB_TABLE=43,49|28,14;DP=136;ECNT=1;ECNTH=1;GERMQ=93;MBQ=32,31;MFRL=329,330;MMQ=60,60;MPOS=47;NALOD=-1.591;NLOD=11.43;POPAF=6;ROQ=93;TLOD=113.51	GT:AD:AF:DP:F1R2:F2R1:FAD:SB	0/0:39,0:0.025:39:11,0:27,0:38,0:18,21,0,0	0/1:20,11:0.387:31:5,4:13,6:18,11:9,11,5,6
chr11	90117989	.	A	T	.	PASS	AS_FilterStatus=SITE;AS_SB_TABLE=52,42|15,21;DP=130;ECNT=1;ECNTH=1;GERMQ=93;MBQ=32,32;MFRL=325,291;MMQ=60,60;MPOS=35;NALOD=-1.568;NLOD=10.83;POPAF=6;ROQ=79;TLOD=89.35	GT:AD:AF:DP:F1R2:F2R1:FAD:SB	0/0:37,0:0.026:37:20,0:13,0:36,0:23,14,0,0	0/1:13,16:0.565:29:5,5:3,7:9,12:8,5,9,7
chr11	90325283	.	C	A	.	PASS	AS_FilterStatus=SITE;AS_SB_TABLE=31,36|12,18;DP=103;ECNT=1;ECNTH=1;GERMQ=87;MBQ=32,31;MFRL=318,307;MMQ=60,60;MPOS=41;NALOD=-1.468;NLOD=8.38;POPAF=6;ROQ=90;TLOD=80.14	GT:AD:AF:DP:F1R2:F2R1:FAD:SB	0/0:30,0:0.033:30:13,0:11,0:28,0:11,19,0,0	0/1:10,12:0.5:22:3,3:6,7:10,10:6,4,4,8
chr11	90802554	.	C	T	.	PASS	AS_FilterStatus=SITE;AS_SB_TABLE=53,62|11,22;DP=152;ECNT=1;ECNTH=1;GERMQ=93;MBQ=32,33;MFRL=330,337;MMQ=60,60;MPOS=37;NALOD=-1.505;NLOD=9.32;POPAF=6;ROQ=35;TLOD=82.71	GT:AD:AF:DP:F1R2:F2R1:FAD:SB	0/0:31,0:0.03:31:9,0:9,0:31,0:14,17,0,0	0/1:30,8:0.233:38:7,1:9,5:29,8:11,19,1,7
chr11	90923299	.	A	G	.	PASS	AS_FilterStatus=SITE;AS_SB_TABLE=25,39|21,16;DP=102;ECNT=1;ECNTH=1;GERMQ=60;MBQ=33,26;MFRL=330,319;MMQ=60,60;MPOS=31;NALOD=-1.301;NLOD=5.72;POPAF=6;ROQ=77;TLOD=96.45	GT:AD:AF:DP:F1R2:F2R1:FAD:SB	0/0:20,0:0.048:20:11,0:8,0:19,0:6,14,0,0	0/1:21,15:0.473:36:8,12:8,3:17,15:9,12,9,6
chr11	90940377	.	G	A	.	PASS	AS_FilterStatus=SITE;AS_SB_TABLE=29,42|22,23;DP=120;ECNT=1;ECNTH=1;GERMQ=50;MBQ=26,33;MFRL=280,303;MMQ=60,60;MPOS=29;NALOD=-1.396;NLOD=6.91;POPAF=3.91;ROQ=69;TLOD=134.13	GT:AD:AF:DP:F1R2:F2R1:FAD:SB	0/0:25,0:0.039:25:12,0:9,0:23,0:12,13,0,0	0/1:15,15:0.519:30:6,9:6,4:12,13:6,9,11,4
chr11	91103453	.	T	C	.	PASS	AS_FilterStatus=SITE;AS_SB_TABLE=40,35|28,24;DP=133;ECNT=1;ECNTH=1;GERMQ=80;MBQ=33,27;MFRL=324,308;MMQ=60,60;MPOS=36;NALOD=-1.438;NLOD=7.82;POPAF=6;ROQ=91;TLOD=141.5	GT:AD:AF:DP:F1R2:F2R1:FAD:SB	0/0:26,0:0.035:26:15,0:10,0:26,0:16,10,0,0	0/1:14,21:0.583:35:10,12:4,8:14,20:8,6,13,8
chr11	91343874	.	T	G	.	PASS	AS_FilterStatus=SITE;AS_SB_TABLE=47,69|15,23;DP=161;ECNT=1;ECNTH=1;GERMQ=93;MBQ=32,31;MFRL=325,342;MMQ=60,60;MPOS=49;NALOD=-1.596;NLOD=11.39;POPAF=6;ROQ=91;TLOD=104.26	GT:AD:AF:DP:F1R2:F2R1:FAD:SB	0/0:40,0:0.025:40:13,0:20,0:38,0:15,25,0,0	0/1:17,15:0.471:32:4,6:12,9:17,15:1,16,8,7
chr11	91505834	.	G	A	.	PASS	AS_FilterStatus=SITE;AS_SB_TABLE=38,29|34,21;DP=126;ECNT=1;ECNTH=1;GERMQ=59;MBQ=32,34;MFRL=310,320;MMQ=60,60;MPOS=38;NALOD=-1.319;NLOD=5.67;POPAF=6;ROQ=91;TLOD=166.77	GT:AD:AF:DP:F1R2:F2R1:FAD:SB	0/0:20,0:0.046:20:9,0:8,0:19,0:12,8,0,0	0/1:16,27:0.604:43:13,18:3,6:16,25:10,6,14,13
chr11	91922575	.	C	T	.	PASS	AS_FilterStatus=SITE;AS_SB_TABLE=64,47|23,28;DP=169;ECNT=1;ECNTH=1;GERMQ=93;MBQ=32,31;MFRL=326,297;MMQ=60,60;MPOS=38;NALOD=-1.623;NLOD=12.34;POPAF=6;ROQ=93;TLOD=135.92	GT:AD:AF:DP:F1R2:F2R1:FAD:SB	0/0:45,0:0.023:45:19,0:19,0:41,0:21,24,0,0	0/1:22,21:0.449:43:11,9:10,8:22,18:16,6,11,10
chr11	91972188	.	C	T	.	PASS	AS_FilterStatus=SITE;AS_SB_TABLE=46,68|25,23;DP=164;ECNT=1;ECNTH=1;GERMQ=93;MBQ=31,32;MFRL=313,308;MMQ=60,60;MPOS=33;NALOD=-1.623;NLOD=12.34;POPAF=4.31;ROQ=93;TLOD=129.04	GT:AD:AF:DP:F1R2:F2R1:FAD:SB	0/0:43,0:0.023:43:25,0:15,0:41,0:16,27,0,0	0/1:24,25:0.489:49:12,13:10,9:23,22:11,13,11,14
chr11	91977853	.	T	C	.	PASS	AS_FilterStatus=SITE;AS_SB_TABLE=41,34|22,22;DP=126;ECNT=1;ECNTH=1;GERMQ=78;MBQ=32,26;MFRL=311,307;MMQ=60,60;MPOS=36;NALOD=-1.491;NLOD=9.03;POPAF=4.61;ROQ=86;TLOD=113.78	GT:AD:AF:DP:F1R2:F2R1:FAD:SB	0/0:31,0:0.031:31:13,0:17,0:30,0:18,13,0,0	0/1:12,24:0.647:36:5,5:5,16:11,21:5,7,12,12
chr11	92072453	.	A	G	.	PASS	AS_FilterStatus=SITE;AS_SB_TABLE=33,65|25,35;DP=161;ECNT=1;ECNTH=1;GERMQ=93;MBQ=32,28;MFRL=310,313;MMQ=60,60;MPOS=35;NALOD=-1.642;NLOD=12.64;POPAF=6;ROQ=93;TLOD=158.01	GT:AD:AF:DP:F1R2:F2R1:FAD:SB	0/0:42,0:0.022:42:17,0:21,0:42,0:13,29,0,0	0/1:13,21:0.588:34:9,8:3,10:13,19:3,10,10,11
chr11	92110179	.	C	T	.	PASS	AS_FilterStatus=SITE;AS_SB_TABLE=70,83|2,5;DP=162;ECNT=1;ECNTH=1;GERMQ=93;MBQ=33,34;MFRL=309,320;MMQ=60,60;MPOS=23;NALOD=-1.681;NLOD=14.1;POPAF=6;ROQ=63;TLOD=13.62	GT:AD:AF:DP:F1R2:F2R1:FAD:SB	0/0:48,0:0.02:48:18,0:27,0:47,0:23,25,0,0	0/1:27,7:0.222:34:17,3:9,3:27,7:9,18,2,5
chr11	92144896	.	G	A	.	PASS	AS_FilterStatus=SITE;AS_SB_TABLE=52,48|22,16;DP=142;ECNT=1;ECNTH=1;GERMQ=93;MBQ=30,32;MFRL=326,305;MMQ=60,60;MPOS=37;NALOD=-1.665;NLOD=13.19;POPAF=4.31;ROQ=82;TLOD=102.94	GT:AD:AF:DP:F1R2:F2R1:FAD:SB	0/0:46,0:0.021:46:15,0:16,0:44,0:26,20,0,0	0/1:20,13:0.408:33:6,4:3,3:18,12:6,14,6,7
chr11	92375886	.	C	T	.	PASS	AS_FilterStatus=SITE;AS_SB_TABLE=72,56|23,27;DP=185;ECNT=1;ECNTH=1;GERMQ=93;MBQ=32,32;MFRL=325,301;MMQ=60,60;MPOS=36;NALOD=-1.632;NLOD=12.55;POPAF=6;ROQ=93;TLOD=126.42	GT:AD:AF:DP:F1R2:F2R1:FAD:SB	0/0:43,0:0.023:43:18,0:20,0:42,0:20,23,0,0	0/1:29,18:0.397:47:10,9:13,7:27,17:17,12,6,12
chr11	92450821	.	T	C	.	PASS	AS_FilterStatus=SITE;AS_SB_TABLE=44,36|27,19;DP=129;ECNT=1;ECNTH=1;GERMQ=93;MBQ=33,28;MFRL=341,329;MMQ=60,60;MPOS=32;NALOD=-1.562;NLOD=10.53;POPAF=6;ROQ=93;TLOD=123.21	GT:AD:AF:DP:F1R2:F2R1:FAD:SB	0/0:38,0:0.027:38:18,0:17,0:35,0:19,19,0,0	0/1:11,16:0.6:27:3,7:6,7:9,14:5,6,12,4
chr11	92712252	.	G	A	.	PASS	AS_FilterStatus=SITE;AS_SB_TABLE=35,32|29,28;DP=136;ECNT=1;ECNTH=1;GERMQ=78;MBQ=26,32;MFRL=349,304;MMQ=60,60;MPOS=31;NALOD=-1.449;NLOD=7.47;POPAF=6;ROQ=93;TLOD=167.59	GT:AD:AF:DP:F1R2:F2R1:FAD:SB	0/0:26,0:0.035:26:7,0:15,0:25,0:16,10,0,0	0/1:18,15:0.445:33:8,11:6,1:18,14:9,9,5,10
chr11	93135702	.	G	A	.	PASS	AS_FilterStatus=SITE;AS_SB_TABLE=41,51|10,11;DP=116;ECNT=1;ECNTH=1;GERMQ=93;MBQ=25,32;MFRL=309,332;MMQ=60,60;MPOS=35;NALOD=-1.498;NLOD=9.02;POPAF=3.83;ROQ=75;TLOD=54.67	GT:AD:AF:DP:F1R2:F2R1:FAD:SB	0/0:37,0:0.031:37:11,0:18,0:30,0:15,22,0,0	0/1:19,13:0.406:32:8,4:9,7:18,12:11,8,7,6
chr11	93162509	.	A	G	.	PASS	AS_FilterStatus=SITE;AS_SB_TABLE=56,53|36,27;DP=177;ECNT=1;ECNTH=1;GERMQ=93;MBQ=31,31;MFRL=281,276;MMQ=60,60;MPOS=36;NALOD=-1.591;NLOD=11.44;POPAF=6;ROQ=87;TLOD=166.46	GT:AD:AF:DP:F1R2:F2R1:FAD:SB	0/0:47,0:0.025:47:12,0:25,0:38,0:21,26,0,0	0/1:27,21:0.444:48:5,5:16,13:23,18:13,14,15,6
chr11	93226765	.	G	T	.	PASS	AS_FilterStatus=SITE;AS_SB_TABLE=46,50|17,22;DP=136;ECNT=1;ECNTH=1;GERMQ=93;MBQ=32,32;MFRL=322,303;MMQ=60,60;MPOS=33;NALOD=-1.556;NLOD=10.53;POPAF=6;ROQ=93;TLOD=106.33	GT:AD:AF:DP:F1R2:F2R1:FAD:SB	0/0:39,0:0.027:39:13,0:21,0:35,0:19,20,0,0	0/1:24,16:0.403:40:7,6:16,9:24,16:9,15,8,8
chr11	93538058	.	G	A	.	PASS	AS_FilterStatus=SITE;AS_SB_TABLE=51,64|9,11;DP=137;ECNT=1;ECNTH=1;GERMQ=93;MBQ=27,32;MFRL=339,323;MMQ=60,60;MPOS=39;NALOD=-1.59;NLOD=11.34;POPAF=6;ROQ=82;TLOD=48.82	GT:AD:AF:DP:F1R2:F2R1:FAD:SB	0/0:40,0:0.025:40:17,0:19,0:38,0:17,23,0,0	0/1:20,9:0.31:29:11,5:8,3:19,8:8,12,4,5
chr11	93596000	.	G	A	.	clustered_events	AS_FilterStatus=SITE;AS_SB_TABLE=25,51|19,29;DP=127;ECNT=6;ECNTH=2;GERMQ=93;MBQ=32,32;MFRL=330,325;MMQ=60,60;MPOS=35;NALOD=-1.573;NLOD=10.78;POPAF=6;ROQ=51;TLOD=175.2	GT:AD:AF:DP:F1R2:F2R1:FAD:SB	0/0:34,0:0.026:34:8,0:15,0:36,0:10,24,0,0	0/1:14,18:0.561:32:1,1:8,12:13,17:5,9,8,10
chr11	93751842	.	T	G	.	PASS	AS_FilterStatus=SITE;AS_SB_TABLE=24,55|16,30;DP=137;ECNT=1;ECNTH=1;GERMQ=29;MBQ=33,31;MFRL=319,317;MMQ=60,60;MPOS=48;NALOD=-1.124;NLOD=6.91;POPAF=1.72;ROQ=93;TLOD=108.76	GT:AD:AF:DP:F1R2:F2R1:FAD:SB	0/0:24,0:0.038:24:14,0:6,0:23,0:9,15,0,0	0/1:16,15:0.483:31:5,3:4,4:15,14:5,11,4,11
chr11	93797138	.	C	T	.	PASS	AS_FilterStatus=SITE;AS_SB_TABLE=57,50|22,18;DP=151;ECNT=1;ECNTH=1;GERMQ=93;MBQ=27,32;MFRL=338,333;MMQ=60,60;MPOS=38;NALOD=-1.62;NLOD=11.89;POPAF=4.61;ROQ=69;TLOD=111.47	GT:AD:AF:DP:F1R2:F2R1:FAD:SB	0/0:40,0:0.023:40:18,0:19,0:40,0:26,14,0,0	0/1:18,16:0.472:34:10,2:7,13:18,16:6,12,11,5
chr11	93865591	.	T	C	.	PASS	AS_FilterStatus=SITE;AS_SB_TABLE=54,38|32,37;DP=165;ECNT=1;ECNTH=1;GERMQ=93;MBQ=32,25;MFRL=301,293;MMQ=60,60;MPOS=32;NALOD=-1.542;NLOD=10.14;POPAF=6;ROQ=93;TLOD=167.45	GT:AD:AF:DP:F1R2:F2R1:FAD:SB	0/0:37,0:0.028:37:19,0:11,0:34,0:20,17,0,0	0/1:22,19:0.431:41:10,8:10,6:21,16:16,6,10,9
chr11	95081700	.	G	A	.	PASS	AS_FilterStatus=SITE;AS_SB_TABLE=41,36|14,15;DP=109;ECNT=1;ECNTH=1;GERMQ=93;MBQ=31,30;MFRL=328,320;MMQ=60,60;MPOS=31;NALOD=-1.555;NLOD=10.44;POPAF=6;ROQ=57;TLOD=67.98	GT:AD:AF:DP:F1R2:F2R1:FAD:SB	0/0:37,0:0.027:37:16,0:14,0:35,0:18,19,0,0	0/1:12,9:0.454:21:4,2:7,7:11,9:7,5,4,5
chr11	95218901	.	C	A	.	PASS	AS_FilterStatus=SITE;AS_SB_TABLE=46,48|26,25;DP=147;ECNT=1;ECNTH=1;GERMQ=79;MBQ=33,32;MFRL=310,323;MMQ=60,60;MPOS=36;NALOD=-1.415;NLOD=7.52;POPAF=6;ROQ=93;TLOD=141.33	GT:AD:AF:DP:F1R2:F2R1:FAD:SB	0/0:28,0:0.037:28:12,0:13,0:25,0:15,13,0,0	0/1:21,14:0.407:35:6,6:13,6:19,13:11,10,7,7
chr11	96051081	.	C	T	.	PASS	AS_FilterStatus=SITE;AS_SB_TABLE=51,47|32,29;DP=165;ECNT=1;ECNTH=1;GERMQ=93;MBQ=32,31;MFRL=304,300;MMQ=60,60;MPOS=44;NALOD=-1.589;NLOD=11.08;POPAF=6;ROQ=88;TLOD=169.21	GT:AD:AF:DP:F1R2:F2R1:FAD:SB	0/0:39,0:0.025:39:16,0:12,0:37,0:22,17,0,0	0/1:22,19:0.447:41:12,9:5,5:21,17:11,11,11,8
chr11	96178878	.	T	C	.	PASS	AS_FilterStatus=SITE;AS_SB_TABLE=78,44|34,17;DP=180;ECNT=1;ECNTH=1;GERMQ=93;MBQ=32,32;MFRL=319,340;MMQ=60,60;MPOS=42;NALOD=-1.637;NLOD=12.55;POPAF=6;ROQ=78;TLOD=138.97	GT:AD:AF:DP:F1R2:F2R1:FAD:SB	0/0:46,0:0.023:46:24,0:16,0:42,0:27,19,0,0	0/1:19,20:0.526:39:6,9:10,10:17,19:12,7,17,3
chr11	96336316	.	A	G	.	PASS	AS_FilterStatus=SITE;AS_SB_TABLE=44,46|29,30;DP=150;ECNT=1;ECNTH=1;GERMQ=92;MBQ=33,26;MFRL=319,298;MMQ=60,60;MPOS=45;NALOD=-1.498;NLOD=9.03;POPAF=6;ROQ=93;TLOD=150.67	GT:AD:AF:DP:F1R2:F2R1:FAD:SB	0/0:30,0:0.031:30:10,0:19,0:30,0:12,18,0,0	0/1:20,14:0.416:34:10,6:9,5:20,14:9,11,8,6
chr11	96872648	.	G	A	.	PASS	AS_FilterStatus=SITE;AS_SB_TABLE=38,52|37,38;DP=174;ECNT=1;ECNTH=1;GERMQ=93;MBQ=30,31;MFRL=306,293;MMQ=60,60;MPOS=32;NALOD=-1.589;NLOD=11.09;POPAF=6;ROQ=93;TLOD=208.96	GT:AD:AF:DP:F1R2:F2R1:FAD:SB	0/0:41,0:0.025:41:15,0:20,0:37,0:15,26,0,0	0/1:23,27:0.52:50:8,15:13,7:21,23:10,13,11,16
chr11	96931919	.	C	T	.	PASS	AS_FilterStatus=SITE;AS_SB_TABLE=29,37|26,23;DP=120;ECNT=1;ECNTH=1;GERMQ=68;MBQ=33,32;MFRL=315,282;MMQ=60,60;MPOS=26;NALOD=-1.368;NLOD=6.57;POPAF=6;ROQ=93;TLOD=136.94	GT:AD:AF:DP:F1R2:F2R1:FAD:PGT:PID:PS:SB	0|0:24,0:0.041:24:7,0:13,0:22,0:0|1:96931919_C_T:96931919:12,12,0,0	0|1:19,14:0.412:33:9,5:10,8:19,13:0|1:96931919_C_T:96931919:10,9,8,6
chr11	96956960	.	A	G	.	PASS	AS_FilterStatus=SITE;AS_SB_TABLE=69,52|39,26;DP=187;ECNT=1;ECNTH=1;GERMQ=93;MBQ=32,31;MFRL=324,331;MMQ=60,60;MPOS=34;NALOD=-1.648;NLOD=12.89;POPAF=6;ROQ=93;TLOD=184.35	GT:AD:AF:DP:F1R2:F2R1:FAD:SB	0/0:46,0:0.022:46:22,0:20,0:43,0:26,20,0,0	0/1:28,18:0.395:46:16,10:9,6:25,16:16,12,10,8
chr11	96973885	.	T	C	.	PASS	AS_FilterStatus=SITE;AS_SB_TABLE=37,28|10,11;DP=87;ECNT=1;ECNTH=1;GERMQ=91;MBQ=32,33;MFRL=312,273;MMQ=60,60;MPOS=39;NALOD=-1.446;NLOD=8.08;POPAF=6;ROQ=69;TLOD=55.49	GT:AD:AF:DP:F1R2:F2R1:FAD:SB	0/0:27,0:0.035:27:9,0:10,0:27,0:15,12,0,0	0/1:11,7:0.352:18:3,1:3,1:10,5:6,5,2,5
chr11	97135665	.	G	T	.	PASS	AS_FilterStatus=SITE;AS_SB_TABLE=36,56|22,37;DP=156;ECNT=1;ECNTH=1;GERMQ=93;MBQ=33,33;MFRL=320,314;MMQ=60,60;MPOS=44;NALOD=-1.611;NLOD=11.94;POPAF=6;ROQ=93;TLOD=172.28	GT:AD:AF:DP:F1R2:F2R1:FAD:PGT:PID:PS:SB	0|0:41,0:0.024:41:19,0:18,0:40,0:0|1:97135665_G_T:97135665:16,25,0,0	0|1:16,27:0.608:43:8,10:7,12:16,25:0|1:97135665_G_T:97135665:6,10,8,19
chr11	97230989	.	A	G	.	PASS	AS_FilterStatus=SITE;AS_SB_TABLE=47,24|14,7;DP=93;ECNT=1;ECNTH=1;GERMQ=93;MBQ=33,32;MFRL=347,339;MMQ=40,40;MPOS=45;NALOD=-1.453;NLOD=7.83;POPAF=6;ROQ=93;TLOD=57.59	GT:AD:AF:DP:F1R2:F2R1:FAD:SB	0/0:26,0:0.034:26:14,0:8,0:26,0:17,9,0,0	0/1:16,4:0.215:20:10,0:6,1:17,4:11,5,1,3
chr11	97599740	.	T	C	.	PASS	AS_FilterStatus=SITE;AS_SB_TABLE=40,53|11,28;DP=137;ECNT=2;ECNTH=1;GERMQ=93;MBQ=32,32;MFRL=325,313;MMQ=60,60;MPOS=34;NALOD=-1.538;NLOD=9.93;POPAF=6;ROQ=74;TLOD=109.79	GT:AD:AF:DP:F1R2:F2R1:FAD:SB	0/0:34,0:0.028:34:12,0:13,0:33,0:16,18,0,0	0/1:16,16:0.482:32:9,3:3,8:16,15:5,11,5,11
chr11	97766032	.	A	G	.	PASS	AS_FilterStatus=SITE;AS_SB_TABLE=22,24|19,9;DP=78;ECNT=1;ECNTH=1;GERMQ=62;MBQ=32,32;MFRL=308,335;MMQ=60,60;MPOS=34;NALOD=-1.321;NLOD=5.97;POPAF=6;ROQ=77;TLOD=80.27	GT:AD:AF:DP:F1R2:F2R1:FAD:SB	0/0:21,0:0.046:21:7,0:5,0:20,0:11,10,0,0	0/1:4,10:0.667:14:2,4:1,1:4,9:2,2,5,5
chr11	97844611	.	T	C	.	PASS	AS_FilterStatus=SITE;AS_SB_TABLE=54,38|20,14;DP=128;ECNT=2;ECNTH=2;GERMQ=93;MBQ=32,32;MFRL=315,314;MMQ=60,60;MPOS=34;NALOD=-1.525;NLOD=9.63;POPAF=6;ROQ=93;TLOD=124.7	GT:AD:AF:DP:F1R2:F2R1:FAD:PGT:PID:PS:SB	0|0:38,0:0.029:38:14,0:16,0:32,0:0|1:97844605_AT_A:97844605:23,15,0,0	0|1:23,16:0.41:39:11,8:7,6:22,15:0|1:97844605_AT_A:97844605:14,9,8,8
chr11	97996904	.	A	G	.	PASS	AS_FilterStatus=SITE;AS_SB_TABLE=49,51|2,2;DP=106;ECNT=1;ECNTH=1;GERMQ=93;MBQ=33,26;MFRL=323,358;MMQ=60,60;MPOS=35;NALOD=-1.398;NLOD=7.22;POPAF=6;ROQ=41;TLOD=4.81	GT:AD:AF:DP:F1R2:F2R1:FAD:SB	0/0:24,0:0.038:24:16,0:8,0:24,0:11,13,0,0	0/1:17,4:0.226:21:9,3:7,1:16,4:12,5,2,2
chr11	98017456	.	T	C	.	PASS	AS_FilterStatus=SITE;AS_SB_TABLE=36,31|13,21;DP=105;ECNT=1;ECNTH=1;GERMQ=51;MBQ=33,33;MFRL=300,325;MMQ=60,60;MPOS=29;NALOD=-1.322;NLOD=6.02;POPAF=4.61;ROQ=86;TLOD=96.87	GT:AD:AF:DP:F1R2:F2R1:FAD:SB	0/0:20,0:0.045:20:8,0:12,0:20,0:9,11,0,0	0/1:20,11:0.379:31:12,8:5,3:19,11:10,10,4,7
chr11	98067772	.	G	A	.	PASS	AS_FilterStatus=SITE;AS_SB_TABLE=49,38|13,12;DP=116;ECNT=1;ECNTH=1;GERMQ=93;MBQ=31,32;MFRL=316,309;MMQ=60,60;MPOS=43;NALOD=-1.523;NLOD=9.58;POPAF=6;ROQ=93;TLOD=68.81	GT:AD:AF:DP:F1R2:F2R1:FAD:SB	0/0:33,0:0.029:33:13,0:18,0:32,0:21,12,0,0	0/1:14,9:0.375:23:8,4:6,4:14,8:4,10,6,3
chr11	98304851	.	A	G	.	PASS	AS_FilterStatus=SITE;AS_SB_TABLE=41,29|14,21;DP=105;ECNT=1;ECNTH=1;GERMQ=73;MBQ=30,32;MFRL=326,299;MMQ=60,60;MPOS=36;NALOD=-1.379;NLOD=6.87;POPAF=6;ROQ=82;TLOD=99.48	GT:AD:AF:DP:F1R2:F2R1:FAD:SB	0/0:24,0:0.04:24:7,0:15,0:23,0:16,8,0,0	0/1:11,14:0.542:25:2,4:8,8:10,12:6,5,8,6
chr11	98396117	.	A	G	.	PASS	AS_FilterStatus=SITE;AS_SB_TABLE=47,38|30,13;DP=131;ECNT=2;ECNTH=1;GERMQ=93;MBQ=33,32;MFRL=321,299;MMQ=60,60;MPOS=34;NALOD=-1.538;NLOD=9.93;POPAF=6;ROQ=93;TLOD=112.75	GT:AD:AF:DP:F1R2:F2R1:FAD:SB	0/0:35,0:0.028:35:13,0:18,0:33,0:17,18,0,0	0/1:17,11:0.393:28:4,4:10,6:16,10:13,4,8,3
chr11	98680114	.	A	G	.	PASS	AS_FilterStatus=SITE;AS_SB_TABLE=56,29|20,14;DP=123;ECNT=1;ECNTH=1;GERMQ=93;MBQ=33,26;MFRL=309,324;MMQ=60,60;MPOS=31;NALOD=-1.47;NLOD=8.43;POPAF=6;ROQ=93;TLOD=83.36	GT:AD:AF:DP:F1R2:F2R1:FAD:SB	0/0:31,0:0.033:31:13,0:15,0:28,0:18,13,0,0	0/1:12,14:0.557:26:2,5:7,7:10,13:8,4,9,5
chr11	98738853	.	C	A	.	PASS	AS_FilterStatus=SITE;AS_SB_TABLE=33,25|19,23;DP=102;ECNT=1;ECNTH=1;GERMQ=78;MBQ=32,32;MFRL=323,355;MMQ=60,60;MPOS=33;NALOD=-1.422;NLOD=7.52;POPAF=6;ROQ=93;TLOD=128.17	GT:AD:AF:DP:F1R2:F2R1:FAD:SB	0/0:26,0:0.036:26:12,0:12,0:25,0:14,12,0,0	0/1:10,18:0.669:28:5,10:1,8:9,18:7,3,7,11
chr11	98833749	.	G	C	.	PASS	AS_FilterStatus=SITE;AS_SB_TABLE=56,53|28,23;DP=167;ECNT=1;ECNTH=1;GERMQ=93;MBQ=31,31;MFRL=310,294;MMQ=60,60;MPOS=33;NALOD=-1.611;NLOD=11.69;POPAF=6;ROQ=93;TLOD=138.39	GT:AD:AF:DP:F1R2:F2R1:FAD:SB	0/0:40,0:0.024:40:14,0:13,0:39,0:19,21,0,0	0/1:13,16:0.517:29:4,7:7,5:13,14:8,5,9,7
chr11	99030991	.	G	T	.	PASS	AS_FilterStatus=SITE;AS_SB_TABLE=29,20|13,17;DP=80;ECNT=1;ECNTH=1;GERMQ=63;MBQ=31,32;MFRL=337,298;MMQ=60,60;MPOS=49;NALOD=-1.414;NLOD=7.48;POPAF=4.61;ROQ=93;TLOD=83.73	GT:AD:AF:DP:F1R2:F2R1:FAD:SB	0/0:28,0:0.037:28:12,0:11,0:25,0:15,13,0,0	0/1:7,13:0.6:20:4,5:2,6:7,11:4,3,7,6
chr11	99061862	.	C	A	.	PASS	AS_FilterStatus=SITE;AS_SB_TABLE=28,34|14,24;DP=101;ECNT=1;ECNTH=1;GERMQ=71;MBQ=31,33;MFRL=311,325;MMQ=60,60;MPOS=42;NALOD=-1.38;NLOD=6.92;POPAF=6;ROQ=68;TLOD=116.97	GT:AD:AF:DP:F1R2:F2R1:FAD:SB	0/0:26,0:0.04:26:16,0:7,0:23,0:12,14,0,0	0/1:6,20:0.8:26:3,17:1,1:4,19:2,4,7,13
chr11	99072084	.	T	C	.	PASS	AS_FilterStatus=SITE;AS_SB_TABLE=53,40|20,17;DP=131;ECNT=1;ECNTH=1;GERMQ=93;MBQ=32,26;MFRL=318,298;MMQ=60,60;MPOS=42;NALOD=-1.612;NLOD=11.99;POPAF=6;ROQ=71;TLOD=85.88	GT:AD:AF:DP:F1R2:F2R1:FAD:SB	0/0:41,0:0.024:41:26,0:12,0:40,0:26,15,0,0	0/1:25,17:0.414:42:14,8:6,4:21,14:19,6,10,7
chr11	99114567	.	A	G	.	PASS	AS_FilterStatus=SITE;AS_SB_TABLE=36,13|24,7;DP=89;ECNT=1;ECNTH=1;GERMQ=65;MBQ=33,33;MFRL=322,338;MMQ=60,60;MPOS=45;NALOD=-1.367;NLOD=6.32;POPAF=6;ROQ=80;TLOD=98.36	GT:AD:AF:DP:F1R2:F2R1:FAD:SB	0/0:22,0:0.041:22:11,0:10,0:21,0:17,5,0,0	0/1:7,5:0.461:12:2,1:4,4:6,5:6,1,3,2
chr11	99164689	.	A	T	.	PASS	AS_FilterStatus=SITE;AS_SB_TABLE=43,52|23,30;DP=152;ECNT=1;ECNTH=1;GERMQ=93;MBQ=32,33;MFRL=308,312;MMQ=60,60;MPOS=29;NALOD=-1.505;NLOD=9.33;POPAF=6;ROQ=92;TLOD=157.24	GT:AD:AF:DP:F1R2:F2R1:FAD:SB	0/0:33,0:0.03:33:13,0:13,0:31,0:15,18,0,0	0/1:25,13:0.378:38:14,4:5,5:22,13:8,17,3,10
chr11	99192950	.	T	C	.	PASS	AS_FilterStatus=SITE;AS_SB_TABLE=70,53|30,12;DP=167;ECNT=1;ECNTH=1;GERMQ=93;MBQ=31,33;MFRL=300,334;MMQ=60,60;MPOS=31;NALOD=-1.396;NLOD=7.13;POPAF=6;ROQ=93;TLOD=111.63	GT:AD:AF:DP:F1R2:F2R1:FAD:SB	0/0:26,0:0.039:26:15,0:5,0:24,0:13,13,0,0	0/1:33,15:0.355:48:11,6:16,9:28,15:20,13,13,2
chr11	99267926	.	A	G	.	clustered_events;haplotype	AS_FilterStatus=SITE;AS_SB_TABLE=41,16|18,16;DP=107;ECNT=4;ECNTH=2;GERMQ=11;MBQ=32,26;MFRL=327,312;MMQ=60,60;MPOS=41;NALOD=-1.366;NLOD=6;POPAF=0.932;ROQ=93;TLOD=77.96	GT:AD:AF:DP:F1R2:F2R1:FAD:PGT:PID:PS:SB	0|0:21,0:0.042:21:9,0:8,0:20,0:0|1:99267924_A_G:99267924:14,7,0,0	0|1:12,9:0.434:21:3,2:7,3:12,9:0|1:99267924_A_G:99267924:11,1,3,6
chr11	99372670	.	G	A	.	PASS	AS_FilterStatus=SITE;AS_SB_TABLE=52,26|23,19;DP=123;ECNT=2;ECNTH=1;GERMQ=59;MBQ=25,32;MFRL=330,334;MMQ=60,60;MPOS=32;NALOD=-1.428;NLOD=7.47;POPAF=4.13;ROQ=93;TLOD=120.24	GT:AD:AF:DP:F1R2:F2R1:FAD:SB	0/0:26,0:0.036:26:8,0:9,0:25,0:17,9,0,0	0/1:12,14:0.519:26:6,5:1,4:12,13:5,7,8,6
chr11	99583816	.	T	C	.	PASS	AS_FilterStatus=SITE;AS_SB_TABLE=47,44|21,14;DP=129;ECNT=1;ECNTH=1;GERMQ=93;MBQ=32,27;MFRL=322,284;MMQ=60,60;MPOS=32;NALOD=-1.626;NLOD=12.2;POPAF=6;ROQ=93;TLOD=89.55	GT:AD:AF:DP:F1R2:F2R1:FAD:SB	0/0:43,0:0.023:43:18,0:19,0:41,0:19,24,0,0	0/1:20,15:0.441:35:4,6:13,7:18,14:11,9,9,6
chr11	99731957	.	C	T	.	PASS	AS_FilterStatus=SITE;AS_SB_TABLE=45,36|18,17;DP=123;ECNT=1;ECNTH=1;GERMQ=93;MBQ=32,33;MFRL=324,325;MMQ=60,60;MPOS=45;NALOD=-1.496;NLOD=8.93;POPAF=6;ROQ=82;TLOD=97.34	GT:AD:AF:DP:F1R2:F2R1:FAD:SB	0/0:31,0:0.031:31:9,0:17,0:30,0:17,14,0,0	0/1:12,18:0.598:30:5,5:5,13:12,18:7,5,7,11
chr11	100099284	.	C	G	.	PASS	AS_FilterStatus=SITE;AS_SB_TABLE=41,76|18,20;DP=159;ECNT=1;ECNTH=1;GERMQ=93;MBQ=32,31;MFRL=324,324;MMQ=60,60;MPOS=39;NALOD=-1.628;NLOD=12.34;POPAF=6;ROQ=93;TLOD=101.75	GT:AD:AF:DP:F1R2:F2R1:FAD:SB	0/0:42,0:0.023:42:17,0:23,0:41,0:17,25,0,0	0/1:14,19:0.571:33:4,9:9,10:14,19:3,11,7,12
chr11	100337648	.	G	T	.	PASS	AS_FilterStatus=SITE;AS_SB_TABLE=88,81|8,1;DP=184;ECNT=1;ECNTH=1;GERMQ=93;MBQ=32,31;MFRL=314,326;MMQ=60,60;MPOS=24;NALOD=-1.628;NLOD=12.34;POPAF=6;ROQ=80;TLOD=16.4	GT:AD:AF:DP:F1R2:F2R1:FAD:SB	0/0:45,0:0.023:45:20,0:21,0:41,0:25,20,0,0	0/1:37,9:0.227:46:16,6:16,3:33,9:20,17,8,1
chr11	100770223	.	T	C	.	PASS	AS_FilterStatus=SITE;AS_SB_TABLE=40,40|37,29;DP=147;ECNT=1;ECNTH=1;GERMQ=93;MBQ=31,32;MFRL=304,289;MMQ=60,60;MPOS=34;NALOD=-1.498;NLOD=9.03;POPAF=6;ROQ=93;TLOD=184.92	GT:AD:AF:DP:F1R2:F2R1:FAD:SB	0/0:32,0:0.031:32:15,0:14,0:30,0:15,17,0,0	0/1:18,19:0.469:37:9,6:9,9:18,16:7,11,10,9
chr11	101223890	.	T	A	.	PASS	AS_FilterStatus=SITE;AS_SB_TABLE=32,36|16,21;DP=106;ECNT=1;ECNTH=1;GERMQ=89;MBQ=32,30;MFRL=310,270;MMQ=60,60;MPOS=42;NALOD=-1.484;NLOD=8.73;POPAF=6;ROQ=90;TLOD=95.95	GT:AD:AF:DP:F1R2:F2R1:FAD:SB	0/0:31,0:0.032:31:14,0:15,0:29,0:12,19,0,0	0/1:10,8:0.444:18:3,3:5,4:9,7:5,5,3,5
chr11	101556544	.	G	T	.	PASS	AS_FilterStatus=SITE;AS_SB_TABLE=34,17|16,7;DP=77;ECNT=1;ECNTH=1;GERMQ=71;MBQ=31,30;MFRL=274,288;MMQ=60,60;MPOS=52;NALOD=-1.379;NLOD=6.87;POPAF=6;ROQ=93;TLOD=58.03	GT:AD:AF:DP:F1R2:F2R1:FAD:SB	0/0:27,0:0.04:27:5,0:15,0:23,0:17,10,0,0	0/1:6,9:0.533:15:1,3:5,4:6,7:4,2,6,3
chr11	101567790	.	G	T	.	PASS	AS_FilterStatus=SITE;AS_SB_TABLE=36,38|32,21;DP=132;ECNT=1;ECNTH=1;GERMQ=86;MBQ=31,32;MFRL=311,308;MMQ=60,60;MPOS=49;NALOD=-1.462;NLOD=8.42;POPAF=6;ROQ=93;TLOD=159.24	GT:AD:AF:DP:F1R2:F2R1:FAD:SB	0/0:31,0:0.033:31:13,0:15,0:28,0:17,14,0,0	0/1:15,16:0.52:31:8,9:5,5:14,15:8,7,11,5
chr11	102219129	.	T	C	.	PASS	AS_FilterStatus=SITE;AS_SB_TABLE=75,49|32,26;DP=183;ECNT=1;ECNTH=1;GERMQ=93;MBQ=32,32;MFRL=331,323;MMQ=60,60;MPOS=39;NALOD=-1.612;NLOD=11.99;POPAF=6;ROQ=93;TLOD=169.93	GT:AD:AF:DP:F1R2:F2R1:FAD:SB	0/0:41,0:0.024:41:16,0:22,0:40,0:28,13,0,0	0/1:15,26:0.643:41:9,12:5,14:14,26:8,7,15,11
chr11	102239853	.	T	C	.	PASS	AS_FilterStatus=SITE;AS_SB_TABLE=50,60|3,2;DP=120;ECNT=1;ECNTH=1;GERMQ=93;MBQ=33,32;MFRL=307,375;MMQ=60,60;MPOS=49;NALOD=-1.549;NLOD=10.19;POPAF=6;ROQ=40;TLOD=7.3	GT:AD:AF:DP:F1R2:F2R1:FAD:SB	0/0:37,0:0.028:37:11,0:21,0:34,0:17,20,0,0	0/1:20,4:0.2:24:8,1:10,3:19,4:8,12,3,1
chr11	103415197	.	T	C	.	PASS	AS_FilterStatus=SITE;AS_SB_TABLE=43,31|20,17;DP=121;ECNT=1;ECNTH=1;GERMQ=75;MBQ=32,33;MFRL=316,325;MMQ=60,60;MPOS=44;NALOD=-1.427;NLOD=7.22;POPAF=6;ROQ=93;TLOD=110.15	GT:AD:AF:DP:F1R2:F2R1:FAD:SB	0/0:28,0:0.036:28:15,0:8,0:24,0:18,10,0,0	0/1:16,18:0.563:34:9,11:3,4:14,18:6,10,9,9
chr11	103696659	.	T	C	.	PASS	AS_FilterStatus=SITE;AS_SB_TABLE=79,50|3,2;DP=136;ECNT=1;ECNTH=1;GERMQ=93;MBQ=33,33;MFRL=307,332;MMQ=60,60;MPOS=45;NALOD=-1.505;NLOD=9.33;POPAF=6;ROQ=65;TLOD=9.07	GT:AD:AF:DP:F1R2:F2R1:FAD:SB	0/0:34,0:0.03:34:12,0:19,0:31,0:20,14,0,0	0/1:26,5:0.2:31:12,2:10,3:23,5:17,9,3,2
chr11	103774160	.	A	G	.	PASS	AS_FilterStatus=SITE;AS_SB_TABLE=42,43|28,36;DP=152;ECNT=1;ECNTH=1;GERMQ=93;MBQ=31,30;MFRL=306,322;MMQ=60,60;MPOS=30;NALOD=-1.612;NLOD=11.99;POPAF=6;ROQ=93;TLOD=184.73	GT:AD:AF:DP:F1R2:F2R1:FAD:SB	0/0:42,0:0.024:42:24,0:14,0:40,0:24,18,0,0	0/1:18,21:0.556:39:5,10:10,9:15,19:8,10,13,8
chr11	103782496	.	C	T	.	PASS	AS_FilterStatus=SITE;AS_SB_TABLE=57,55|4,3;DP=124;ECNT=2;ECNTH=2;GERMQ=93;MBQ=31,20;MFRL=338,230;MMQ=60,60;MPOS=36;NALOD=-1.57;NLOD=10.22;POPAF=6;ROQ=58;TLOD=22.13	GT:AD:AF:DP:F1R2:F2R1:FAD:PGT:PID:PS:SB	0|0:35,0:0.026:35:16,0:12,0:34,0:0|1:103782496_C_T:103782496:17,18,0,0	0|1:19,7:0.24:26:6,2:9,3:18,5:0|1:103782496_C_T:103782496:14,5,4,3
chr11	103825248	.	A	G	.	PASS	AS_FilterStatus=SITE;AS_SB_TABLE=35,43|18,22;DP=122;ECNT=1;ECNTH=1;GERMQ=93;MBQ=33,33;MFRL=318,343;MMQ=60,60;MPOS=33;NALOD=-1.538;NLOD=9.93;POPAF=6;ROQ=85;TLOD=117.22	GT:AD:AF:DP:F1R2:F2R1:FAD:SB	0/0:38,0:0.028:38:15,0:16,0:33,0:14,24,0,0	0/1:11,10:0.5:21:6,7:4,3:10,10:4,7,5,5
chr11	104060906	.	A	G	.	PASS	AS_FilterStatus=SITE;AS_SB_TABLE=29,46|19,31;DP=125;ECNT=1;ECNTH=1;GERMQ=65;MBQ=33,32;MFRL=312,305;MMQ=60,60;MPOS=33;NALOD=-1.359;NLOD=6.32;POPAF=6;ROQ=93;TLOD=146	GT:AD:AF:DP:F1R2:F2R1:FAD:SB	0/0:21,0:0.042:21:8,0:7,0:21,0:9,12,0,0	0/1:19,12:0.4:31:5,1:7,6:17,11:9,10,6,6
chr11	104362045	.	C	T	.	PASS	AS_FilterStatus=SITE;AS_SB_TABLE=46,56|15,28;DP=147;ECNT=1;ECNTH=1;GERMQ=93;MBQ=31,31;MFRL=297,321;MMQ=60,60;MPOS=32;NALOD=-1.602;NLOD=11.74;POPAF=6;ROQ=93;TLOD=116.33	GT:AD:AF:DP:F1R2:F2R1:FAD:SB	0/0:45,0:0.024:45:13,0:25,0:39,0:22,23,0,0	0/1:20,11:0.364:31:4,4:15,7:20,11:10,10,2,9
chr11	104433249	.	A	T	.	PASS	AS_FilterStatus=SITE;AS_SB_TABLE=80,64|41,25;DP=216;ECNT=1;ECNTH=1;GERMQ=93;MBQ=31,33;MFRL=309,322;MMQ=60,60;MPOS=39;NALOD=-1.719;NLOD=15.3;POPAF=6;ROQ=93;TLOD=188.03	GT:AD:AF:DP:F1R2:F2R1:FAD:SB	0/0:59,0:0.019:59:21,0:23,0:51,0:35,24,0,0	0/1:37,31:0.471:68:16,12:12,16:34,30:17,20,17,14
chr11	105139183	.	G	A	.	PASS	AS_FilterStatus=SITE;AS_SB_TABLE=40,46|25,24;DP=143;ECNT=1;ECNTH=1;GERMQ=69;MBQ=31,32;MFRL=313,304;MMQ=60,60;MPOS=38;NALOD=-1.475;NLOD=8.42;POPAF=4.31;ROQ=93;TLOD=142.36	GT:AD:AF:DP:F1R2:F2R1:FAD:SB	0/0:30,0:0.032:30:12,0:14,0:28,0:14,16,0,0	0/1:12,22:0.639:34:0,8:10,14:12,22:6,6,13,9
chr11	105236719	.	G	A	.	PASS	AS_FilterStatus=SITE;AS_SB_TABLE=40,24|12,14;DP=91;ECNT=1;ECNTH=1;GERMQ=77;MBQ=32,32;MFRL=317,332;MMQ=60,60;MPOS=29;NALOD=-1.396;NLOD=7.13;POPAF=6;ROQ=56;TLOD=70.06	GT:AD:AF:DP:F1R2:F2R1:FAD:SB	0/0:26,0:0.039:26:8,0:14,0:24,0:16,10,0,0	0/1:10,12:0.547:22:6,8:2,4:10,12:6,4,5,7
chr11	105681094	.	C	T	.	PASS	AS_FilterStatus=SITE;AS_SB_TABLE=63,45|33,28;DP=176;ECNT=1;ECNTH=1;GERMQ=93;MBQ=32,33;MFRL=298,335;MMQ=60,60;MPOS=36;NALOD=-1.653;NLOD=13.24;POPAF=6;ROQ=93;TLOD=177.52	GT:AD:AF:DP:F1R2:F2R1:FAD:SB	0/0:46,0:0.022:46:29,0:14,0:44,0:26,20,0,0	0/1:24,32:0.588:56:13,15:7,14:20,29:15,9,18,14
chr11	105906819	.	G	A	.	PASS	AS_FilterStatus=SITE;AS_SB_TABLE=53,54|22,20;DP=152;ECNT=1;ECNTH=1;GERMQ=93;MBQ=32,31;MFRL=314,317;MMQ=60,60;MPOS=27;NALOD=-1.61;NLOD=11.64;POPAF=6;ROQ=66;TLOD=106.16	GT:AD:AF:DP:F1R2:F2R1:FAD:SB	0/0:44,0:0.024:44:25,0:11,0:39,0:23,21,0,0	0/1:13,18:0.546:31:7,10:6,5:13,16:7,6,10,8
chr11	106387731	.	T	C	.	PASS	AS_FilterStatus=SITE;AS_SB_TABLE=52,58|1,4;DP=119;ECNT=1;ECNTH=1;GERMQ=93;MBQ=33,34;MFRL=288,291;MMQ=60,60;MPOS=35;NALOD=-1.447;NLOD=8.13;POPAF=6;ROQ=47;TLOD=10.03	GT:AD:AF:DP:F1R2:F2R1:FAD:SB	0/0:32,0:0.034:32:8,0:18,0:27,0:12,20,0,0	0/1:23,5:0.214:28:4,1:16,4:21,5:13,10,1,4
chr11	106661678	.	T	C	.	PASS	AS_FilterStatus=SITE;AS_SB_TABLE=28,27|21,13;DP=91;ECNT=1;ECNTH=1;GERMQ=77;MBQ=31,32;MFRL=308,337;MMQ=60,60;MPOS=39;NALOD=-1.415;NLOD=7.52;POPAF=6;ROQ=74;TLOD=98.27	GT:AD:AF:DP:F1R2:F2R1:FAD:SB	0/0:28,0:0.037:28:11,0:11,0:25,0:14,14,0,0	0/1:14,17:0.552:31:4,1:6,12:12,15:9,5,13,4
chr11	107368387	.	A	G	.	PASS	AS_FilterStatus=SITE;AS_SB_TABLE=46,19|31,22;DP=119;ECNT=1;ECNTH=1;GERMQ=62;MBQ=33,32;MFRL=299,278;MMQ=60,60;MPOS=50;NALOD=-1.322;NLOD=6.02;POPAF=6;ROQ=93;TLOD=151.24	GT:AD:AF:DP:F1R2:F2R1:FAD:PGT:PID:PS:SB	0|0:21,0:0.045:21:13,0:5,0:20,0:0|1:107368380_T_G:107368380:17,4,0,0	0|1:17,19:0.529:36:9,10:6,7:15,17:0|1:107368380_T_G:107368380:10,7,14,5
chr11	107829993	.	G	A	.	PASS	AS_FilterStatus=SITE;AS_SB_TABLE=37,23|23,18;DP=104;ECNT=1;ECNTH=1;GERMQ=71;MBQ=32,30;MFRL=313,307;MMQ=60,60;MPOS=37;NALOD=-1.387;NLOD=6.87;POPAF=6;ROQ=62;TLOD=103.69	GT:AD:AF:DP:F1R2:F2R1:FAD:SB	0/0:23,0:0.039:23:11,0:10,0:23,0:16,7,0,0	0/1:13,13:0.471:26:3,1:9,7:12,11:7,6,7,6
chr11	108452700	.	C	T	.	PASS	AS_FilterStatus=SITE;AS_SB_TABLE=32,29|34,18;DP=119;ECNT=1;ECNTH=1;GERMQ=57;MBQ=25,32;MFRL=300,296;MMQ=60,60;MPOS=43;NALOD=-1.279;NLOD=5.41;POPAF=6;ROQ=78;TLOD=152.16	GT:AD:AF:DP:F1R2:F2R1:FAD:SB	0/0:21,0:0.05:21:12,0:6,0:18,0:12,9,0,0	0/1:13,24:0.648:37:10,17:2,5:12,23:7,6,18,6
chr11	108528703	.	T	C	.	PASS	AS_FilterStatus=SITE;AS_SB_TABLE=31,33|4,8;DP=81;ECNT=2;ECNTH=1;GERMQ=93;MBQ=33,26;MFRL=340,341;MMQ=60,60;MPOS=32;NALOD=-1.11;NLOD=6.85;POPAF=6;ROQ=62;TLOD=9.94	GT:AD:AF:DP:F1R2:F2R1:FAD:PGT:PID:PS:SB	0|0:25,0:0.039:25:9,0:9,0:23,0:1|0:108528702_T_C:108528702:15,10,0,0	1|0:13,3:0.222:16:3,1:3,1:13,3:1|0:108528702_T_C:108528702:6,7,1,2
chr11	108867616	.	C	T	.	PASS	AS_FilterStatus=SITE;AS_SB_TABLE=61,47|36,15;DP=160;ECNT=1;ECNTH=1;GERMQ=93;MBQ=31,32;MFRL=313,330;MMQ=60,60;MPOS=37;NALOD=-1.602;NLOD=11.74;POPAF=6;ROQ=93;TLOD=146.45	GT:AD:AF:DP:F1R2:F2R1:FAD:SB	0/0:42,0:0.024:42:21,0:17,0:39,0:22,20,0,0	0/1:27,26:0.5:53:15,13:10,11:25,25:17,10,18,8
chr11	109193326	.	T	A	.	PASS	AS_FilterStatus=SITE;AS_SB_TABLE=36,34|20,20;DP=111;ECNT=1;ECNTH=1;GERMQ=68;MBQ=33,33;MFRL=340,307;MMQ=60,60;MPOS=37;NALOD=-1.362;NLOD=6.62;POPAF=6;ROQ=93;TLOD=109.83	GT:AD:AF:DP:F1R2:F2R1:FAD:SB	0/0:24,0:0.042:24:9,0:13,0:22,0:14,10,0,0	0/1:12,9:0.429:21:3,4:8,4:11,8:7,5,4,5
chr11	109704664	.	A	G	.	PASS	AS_FilterStatus=SITE;AS_SB_TABLE=61,29|34,8;DP=136;ECNT=1;ECNTH=1;GERMQ=93;MBQ=31,32;MFRL=307,329;MMQ=60,60;MPOS=36;NALOD=-1.579;NLOD=11.09;POPAF=6;ROQ=86;TLOD=122.17	GT:AD:AF:DP:F1R2:F2R1:FAD:SB	0/0:41,0:0.026:41:17,0:14,0:37,0:30,11,0,0	0/1:14,15:0.517:29:4,11:5,3:13,14:9,5,13,2
chr11	110089097	.	T	A	.	PASS	AS_FilterStatus=SITE;AS_SB_TABLE=55,54|22,15;DP=146;ECNT=1;ECNTH=1;GERMQ=93;MBQ=31,31;MFRL=308,303;MMQ=60,60;MPOS=38;NALOD=-1.543;NLOD=10.18;POPAF=4.61;ROQ=82;TLOD=95.72	GT:AD:AF:DP:F1R2:F2R1:FAD:SB	0/0:37,0:0.028:37:9,0:24,0:34,0:18,19,0,0	0/1:27,16:0.39:43:5,5:18,10:24,15:15,12,9,7
chr11	110605997	.	T	C	.	PASS	AS_FilterStatus=SITE;AS_SB_TABLE=32,54|16,24;DP=137;ECNT=1;ECNTH=1;GERMQ=86;MBQ=33,32;MFRL=311,269;MMQ=60,60;MPOS=37;NALOD=-1.487;NLOD=8.13;POPAF=6;ROQ=93;TLOD=105.27	GT:AD:AF:DP:F1R2:F2R1:FAD:SB	0/0:31,0:0.032:31:11,0:14,0:27,0:10,21,0,0	0/1:21,15:0.373:36:8,3:11,8:21,12:6,15,6,9
chr11	110763980	.	C	A	.	PASS	AS_FilterStatus=SITE;AS_SB_TABLE=48,21|33,23;DP=127;ECNT=1;ECNTH=1;GERMQ=84;MBQ=33,32;MFRL=334,321;MMQ=60,60;MPOS=39;NALOD=-1.447;NLOD=8.13;POPAF=6;ROQ=93;TLOD=160.06	GT:AD:AF:DP:F1R2:F2R1:FAD:SB	0/0:29,0:0.034:29:14,0:13,0:27,0:18,11,0,0	0/1:15,19:0.515:34:7,10:8,6:15,16:10,5,12,7
chr11	110884744	.	T	C	.	PASS	AS_FilterStatus=SITE;AS_SB_TABLE=52,47|19,27;DP=155;ECNT=1;ECNTH=1;GERMQ=93;MBQ=31,32;MFRL=329,307;MMQ=60,60;MPOS=49;NALOD=-1.566;NLOD=10.49;POPAF=6;ROQ=86;TLOD=129.89	GT:AD:AF:DP:F1R2:F2R1:FAD:SB	0/0:36,0:0.026:36:15,0:8,0:35,0:21,15,0,0	0/1:16,15:0.472:31:3,4:9,5:16,14:7,9,7,8
chr11	110893276	.	G	A	.	PASS	AS_FilterStatus=SITE;AS_SB_TABLE=37,58|16,26;DP=140;ECNT=1;ECNTH=1;GERMQ=93;MBQ=32,33;MFRL=321,350;MMQ=60,60;MPOS=38;NALOD=-1.531;NLOD=9.93;POPAF=6;ROQ=93;TLOD=123.34	GT:AD:AF:DP:F1R2:F2R1:FAD:SB	0/0:35,0:0.029:35:17,0:16,0:33,0:18,17,0,0	0/1:14,17:0.531:31:8,8:6,7:14,16:3,11,6,11
chr11	111003403	.	A	G	.	PASS	AS_FilterStatus=SITE;AS_SB_TABLE=49,47|22,27;DP=147;ECNT=1;ECNTH=1;GERMQ=93;MBQ=32,31;MFRL=311,323;MMQ=60,60;MPOS=30;NALOD=-1.512;NLOD=9.33;POPAF=6;ROQ=93;TLOD=133.38	GT:AD:AF:DP:F1R2:F2R1:FAD:SB	0/0:33,0:0.03:33:12,0:18,0:31,0:19,14,0,0	0/1:19,17:0.459:36:4,8:14,8:19,16:11,8,9,8
chr11	111222816	.	G	A	.	PASS	AS_FilterStatus=SITE;AS_SB_TABLE=33,32|16,23;DP=110;ECNT=1;ECNTH=1;GERMQ=71;MBQ=26,31;MFRL=305,278;MMQ=60,60;MPOS=37;NALOD=-1.388;NLOD=6.92;POPAF=6;ROQ=86;TLOD=106.23	GT:AD:AF:DP:F1R2:F2R1:FAD:SB	0/0:24,0:0.039:24:8,0:15,0:23,0:13,11,0,0	0/1:17,11:0.423:28:2,5:11,4:14,10:8,9,4,7
chr11	112028117	.	G	A	.	PASS	AS_FilterStatus=SITE;AS_SB_TABLE=28,30|14,23;DP=98;ECNT=1;ECNTH=1;GERMQ=77;MBQ=33,32;MFRL=320,283;MMQ=60,60;MPOS=39;NALOD=-1.415;NLOD=7.52;POPAF=6;ROQ=83;TLOD=107.11	GT:AD:AF:DP:F1R2:F2R1:FAD:SB	0/0:26,0:0.037:26:14,0:11,0:25,0:15,11,0,0	0/1:8,15:0.609:23:7,8:1,4:8,13:3,5,7,8
chr11	112105132	.	G	T	.	PASS	AS_FilterStatus=SITE;AS_SB_TABLE=33,25|21,24;DP=108;ECNT=2;ECNTH=1;GERMQ=10;MBQ=32,31;MFRL=306,304;MMQ=60,60;MPOS=51;NALOD=-0.9837;NLOD=4.83;POPAF=1.96;ROQ=87;TLOD=66.37	GT:AD:AF:DP:F1R2:F2R1:FAD:SB	0/0:20,0:0.052:20:8,0:4,0:16,0:11,9,0,0	0/1:17,18:0.459:35:5,3:6,4:16,14:8,9,8,10
chr11	112384637	.	T	C	.	PASS	AS_FilterStatus=SITE;AS_SB_TABLE=32,60|22,28;DP=144;ECNT=1;ECNTH=1;GERMQ=93;MBQ=31,31;MFRL=320,295;MMQ=60,60;MPOS=30;NALOD=-1.531;NLOD=9.93;POPAF=6;ROQ=93;TLOD=140.53	GT:AD:AF:DP:F1R2:F2R1:FAD:SB	0/0:34,0:0.029:34:9,0:21,0:33,0:13,21,0,0	0/1:13,18:0.552:31:6,9:6,6:12,15:3,10,8,10
chr11	112478266	.	G	A	.	PASS	AS_FilterStatus=SITE;AS_SB_TABLE=93,70|6,2;DP=175;ECNT=1;ECNTH=1;GERMQ=93;MBQ=32,31;MFRL=330,315;MMQ=60,60;MPOS=28;NALOD=-1.676;NLOD=13.84;POPAF=6;ROQ=64;TLOD=14.03	GT:AD:AF:DP:F1R2:F2R1:FAD:SB	0/0:48,0:0.021:48:25,0:21,0:46,0:23,25,0,0	0/1:28,8:0.222:36:14,3:13,4:27,7:17,11,6,2
chr11	112623381	.	T	C	.	PASS	AS_FilterStatus=SITE;AS_SB_TABLE=45,64|12,22;DP=145;ECNT=1;ECNTH=1;GERMQ=93;MBQ=33,26;MFRL=328,317;MMQ=60,60;MPOS=42;NALOD=-1.531;NLOD=9.93;POPAF=6;ROQ=93;TLOD=80.22	GT:AD:AF:DP:F1R2:F2R1:FAD:SB	0/0:35,0:0.029:35:19,0:13,0:33,0:16,19,0,0	0/1:30,16:0.355:46:18,10:7,4:28,15:9,21,5,11
chr11	112690692	.	T	C	.	clustered_events	AS_FilterStatus=SITE;AS_SB_TABLE=30,46|10,13;DP=103;ECNT=7;ECNTH=1;GERMQ=91;MBQ=33,33;MFRL=335,345;MMQ=60,60;MPOS=43;NALOD=-1.148;NLOD=7.53;POPAF=6;ROQ=69;TLOD=22.13	GT:AD:AF:DP:F1R2:F2R1:FAD:SB	0/0:29,0:0.036:29:7,0:14,0:25,0:11,18,0,0	0/1:15,9:0.357:24:7,3:5,2:14,8:7,8,4,5
chr11	113119543	.	G	A	.	PASS	AS_FilterStatus=SITE;AS_SB_TABLE=85,59|41,36;DP=229;ECNT=1;ECNTH=1;GERMQ=93;MBQ=26,32;MFRL=331,319;MMQ=60,60;MPOS=39;NALOD=-1.747;NLOD=16.24;POPAF=6;ROQ=93;TLOD=220.4	GT:AD:AF:DP:F1R2:F2R1:FAD:SB	0/0:55,0:0.018:55:22,0:31,0:54,0:37,18,0,0	0/1:28,40:0.576:68:14,17:12,20:27,37:16,12,21,19
chr11	113148228	.	C	A	.	PASS	AS_FilterStatus=SITE;AS_SB_TABLE=22,73|0,5;DP=104;ECNT=1;ECNTH=1;GERMQ=93;MBQ=32,33;MFRL=335,330;MMQ=60,60;MPOS=36;NALOD=-1.396;NLOD=6.92;POPAF=6;ROQ=58;TLOD=10.42	GT:AD:AF:DP:F1R2:F2R1:FAD:PGT:PID:PS:SB	0|0:24,0:0.039:24:8,0:14,0:23,0:0|1:113148228_C_A:113148228:2,22,0,0	0|1:23,5:0.206:28:8,2:13,3:22,5:0|1:113148228_C_A:113148228:6,17,0,5
chr11	113570135	.	T	C	.	PASS	AS_FilterStatus=SITE;AS_SB_TABLE=69,68|23,22;DP=185;ECNT=1;ECNTH=1;GERMQ=93;MBQ=32,26;MFRL=311,325;MMQ=60,60;MPOS=36;NALOD=-1.663;NLOD=13.54;POPAF=6;ROQ=93;TLOD=105.34	GT:AD:AF:DP:F1R2:F2R1:FAD:SB	0/0:48,0:0.021:48:24,0:20,0:45,0:26,22,0,0	0/1:30,18:0.4:48:15,8:11,9:26,17:15,15,8,10
chr11	113964898	.	G	T	.	PASS	AS_FilterStatus=SITE;AS_SB_TABLE=43,45|12,13;DP=115;ECNT=1;ECNTH=1;GERMQ=93;MBQ=32,31;MFRL=312,333;MMQ=60,60;MPOS=37;NALOD=-1.55;NLOD=10.23;POPAF=6;ROQ=77;TLOD=60.99	GT:AD:AF:DP:F1R2:F2R1:FAD:SB	0/0:37,0:0.027:37:19,0:13,0:34,0:14,23,0,0	0/1:12,7:0.407:19:3,3:4,4:11,7:7,5,3,4
chr11	114038218	.	C	T	.	PASS	AS_FilterStatus=SITE;AS_SB_TABLE=59,67|24,14;DP=170;ECNT=1;ECNTH=1;GERMQ=93;MBQ=32,31;MFRL=294,314;MMQ=60,60;MPOS=42;NALOD=-1.573;NLOD=10.78;POPAF=6;ROQ=84;TLOD=96.25	GT:AD:AF:DP:F1R2:F2R1:FAD:SB	0/0:36,0:0.026:36:11,0:23,0:36,0:13,23,0,0	0/1:25,15:0.408:40:13,9:7,5:22,15:10,15,10,5
chr11	114070399	.	C	T	.	PASS	AS_FilterStatus=SITE;AS_SB_TABLE=50,27|29,14;DP=122;ECNT=1;ECNTH=1;GERMQ=75;MBQ=31,30;MFRL=326,320;MMQ=60,60;MPOS=42;NALOD=-1.476;NLOD=8.67;POPAF=4.61;ROQ=93;TLOD=114.28	GT:AD:AF:DP:F1R2:F2R1:FAD:SB	0/0:29,0:0.032:29:18,0:9,0:29,0:16,13,0,0	0/1:14,18:0.548:32:9,10:4,6:13,16:11,3,13,5
chr11	114419877	.	C	T	.	PASS	AS_FilterStatus=SITE;AS_SB_TABLE=35,50|15,18;DP=126;ECNT=1;ECNTH=1;GERMQ=85;MBQ=31,31;MFRL=319,337;MMQ=60,60;MPOS=35;NALOD=-1.388;NLOD=6.92;POPAF=6;ROQ=59;TLOD=83.54	GT:AD:AF:DP:F1R2:F2R1:FAD:SB	0/0:25,0:0.039:25:12,0:10,0:23,0:9,16,0,0	0/1:14,12:0.477:26:9,5:3,3:13,12:4,10,6,6
chr11	114563999	.	C	T	.	PASS	AS_FilterStatus=SITE;AS_SB_TABLE=51,34|17,12;DP=118;ECNT=1;ECNTH=1;GERMQ=93;MBQ=32,32;MFRL=317,309;MMQ=60,60;MPOS=36;NALOD=-1.444;NLOD=7.78;POPAF=6;ROQ=53;TLOD=76.47	GT:AD:AF:DP:F1R2:F2R1:FAD:SB	0/0:27,0:0.035:27:16,0:9,0:26,0:17,10,0,0	0/1:12,14:0.54:26:7,12:4,2:12,14:9,3,8,6
chr11	114577234	.	A	C	.	PASS	AS_FilterStatus=SITE;AS_SB_TABLE=48,20|22,6;DP=97;ECNT=1;ECNTH=1;GERMQ=93;MBQ=33,29;MFRL=286,301;MMQ=60,60;MPOS=25;NALOD=-1.531;NLOD=9.89;POPAF=6;ROQ=71;TLOD=68.09	GT:AD:AF:DP:F1R2:F2R1:FAD:SB	0/0:37,0:0.029:37:20,0:11,0:33,0:27,10,0,0	0/1:7,11:0.631:18:5,10:1,1:6,11:3,4,9,2
chr11	114878148	.	G	A	.	PASS	AS_FilterStatus=SITE;AS_SB_TABLE=14,31|19,19;DP=84;ECNT=1;ECNTH=1;GERMQ=63;MBQ=30,32;MFRL=341,313;MMQ=60,60;MPOS=33;NALOD=-1.34;NLOD=6.02;POPAF=6;ROQ=86;TLOD=111.89	GT:AD:AF:DP:F1R2:F2R1:FAD:SB	0/0:22,0:0.044:22:18,0:2,0:20,0:8,14,0,0	0/1:4,17:0.771:21:2,11:2,3:4,16:1,3,9,8
chr11	115307212	.	C	A	.	PASS	AS_FilterStatus=SITE;AS_SB_TABLE=52,41|26,21;DP=146;ECNT=1;ECNTH=1;GERMQ=93;MBQ=30,32;MFRL=322,310;MMQ=60,60;MPOS=28;NALOD=-1.579;NLOD=11.08;POPAF=6;ROQ=93;TLOD=132.37	GT:AD:AF:DP:F1R2:F2R1:FAD:SB	0/0:38,0:0.026:38:16,0:18,0:37,0:17,21,0,0	0/1:20,13:0.406:33:9,7:9,4:18,12:10,10,5,8
chr11	115429919	.	A	G	.	PASS	AS_FilterStatus=SITE;AS_SB_TABLE=53,21|31,27;DP=136;ECNT=1;ECNTH=1;GERMQ=77;MBQ=32,30;MFRL=331,312;MMQ=60,60;MPOS=37;NALOD=-1.422;NLOD=7.52;POPAF=6;ROQ=93;TLOD=156.92	GT:AD:AF:DP:F1R2:F2R1:FAD:SB	0/0:26,0:0.036:26:17,0:8,0:25,0:16,10,0,0	0/1:16,18:0.512:34:10,9:5,6:15,16:15,1,12,6
chr11	115492737	.	A	G	.	PASS	AS_FilterStatus=SITE;AS_SB_TABLE=43,31|15,22;DP=114;ECNT=1;ECNTH=1;GERMQ=68;MBQ=33,32;MFRL=285,298;MMQ=60,60;MPOS=41;NALOD=-1.351;NLOD=6.32;POPAF=6;ROQ=93;TLOD=97.85	GT:AD:AF:DP:F1R2:F2R1:FAD:SB	0/0:23,0:0.043:23:12,0:9,0:21,0:16,7,0,0	0/1:10,18:0.616:28:2,8:6,7:9,15:7,3,8,10
chr11	115498480	.	G	A	.	PASS	AS_FilterStatus=SITE;AS_SB_TABLE=62,69|4,1;DP=137;ECNT=1;ECNTH=1;GERMQ=93;MBQ=32,33;MFRL=316,247;MMQ=60,60;MPOS=31;NALOD=-1.531;NLOD=9.88;POPAF=6;ROQ=37;TLOD=8.33	GT:AD:AF:DP:F1R2:F2R1:FAD:SB	0/0:33,0:0.029:33:13,0:19,0:33,0:19,14,0,0	0/1:20,5:0.222:25:14,4:6,1:20,5:10,10,4,1
chr11	115547041	.	G	A	.	PASS	AS_FilterStatus=SITE;AS_SB_TABLE=56,79|7,21;DP=169;ECNT=1;ECNTH=1;GERMQ=93;MBQ=32,33;MFRL=319,289;MMQ=60,60;MPOS=31;NALOD=-1.657;NLOD=13.19;POPAF=6;ROQ=67;TLOD=74.96	GT:AD:AF:DP:F1R2:F2R1:FAD:SB	0/0:46,0:0.022:46:19,0:24,0:44,0:21,25,0,0	0/1:23,13:0.37:36:12,6:10,7:23,13:10,13,3,10
chr11	115625685	.	A	C	.	PASS	AS_FilterStatus=SITE;AS_SB_TABLE=43,49|34,20;DP=151;ECNT=2;ECNTH=2;GERMQ=85;MBQ=33,32;MFRL=316,315;MMQ=60,60;MPOS=33;NALOD=-1.467;NLOD=8.33;POPAF=6;ROQ=93;TLOD=150	GT:AD:AF:DP:F1R2:F2R1:FAD:SB	0/0:29,0:0.033:29:5,0:20,0:28,0:14,15,0,0	0/1:21,18:0.461:39:7,7:12,9:20,17:10,11,10,8
chr11	115625705	.	C	A	.	PASS	AS_FilterStatus=SITE;AS_SB_TABLE=52,39|36,22;DP=150;ECNT=2;ECNTH=2;GERMQ=93;MBQ=32,33;MFRL=310,331;MMQ=60,60;MPOS=31;NALOD=-1.518;NLOD=9.63;POPAF=6;ROQ=93;TLOD=173.89	GT:AD:AF:DP:F1R2:F2R1:FAD:SB	0/0:34,0:0.029:34:9,0:22,0:32,0:20,14,0,0	0/1:25,20:0.454:45:9,7:14,9:24,20:14,11,11,9
chr11	115728214	.	G	A	.	PASS	AS_FilterStatus=SITE;AS_SB_TABLE=47,52|22,37;DP=161;ECNT=1;ECNTH=1;GERMQ=84;MBQ=26,32;MFRL=315,292;MMQ=60,60;MPOS=37;NALOD=-1.531;NLOD=9.93;POPAF=4.31;ROQ=88;TLOD=167.96	GT:AD:AF:DP:F1R2:F2R1:FAD:SB	0/0:36,0:0.029:36:21,0:12,0:33,0:15,21,0,0	0/1:24,19:0.439:43:14,10:9,7:23,18:10,14,4,15
chr11	116229667	.	A	G	.	PASS	AS_FilterStatus=SITE;AS_SB_TABLE=37,90|11,54;DP=194;ECNT=2;ECNTH=1;GERMQ=93;MBQ=33,32;MFRL=322,314;MMQ=60,60;MPOS=45;NALOD=-1.662;NLOD=12.95;POPAF=6;ROQ=78;TLOD=180.63	GT:AD:AF:DP:F1R2:F2R1:FAD:SB	0/0:46,0:0.021:46:21,0:9,0:43,0:15,31,0,0	0/1:30,30:0.51:60:7,9:9,9:28,29:7,23,5,25
chr11	116301841	.	C	T	.	PASS	AS_FilterStatus=SITE;AS_SB_TABLE=34,32|17,23;DP=112;ECNT=1;ECNTH=1;GERMQ=74;MBQ=32,32;MFRL=315,339;MMQ=60,60;MPOS=42;NALOD=-1.418;NLOD=7.17;POPAF=6;ROQ=93;TLOD=117.53	GT:AD:AF:DP:F1R2:F2R1:FAD:SB	0/0:26,0:0.037:26:13,0:8,0:24,0:10,16,0,0	0/1:14,13:0.538:27:9,8:2,5:11,13:10,4,6,7
chr11	116653158	.	G	T	.	PASS	AS_FilterStatus=SITE;AS_SB_TABLE=37,48|28,23;DP=139;ECNT=1;ECNTH=1;GERMQ=92;MBQ=32,32;MFRL=319,349;MMQ=60,60;MPOS=39;NALOD=-1.498;NLOD=9.03;POPAF=6;ROQ=93;TLOD=152.31	GT:AD:AF:DP:F1R2:F2R1:FAD:SB	0/0:34,0:0.031:34:19,0:11,0:30,0:17,17,0,0	0/1:16,11:0.407:27:8,5:6,5:15,10:5,11,5,6
chr11	117156144	.	T	C	.	PASS	AS_FilterStatus=SITE;AS_SB_TABLE=58,61|32,37;DP=194;ECNT=1;ECNTH=1;GERMQ=93;MBQ=32,26;MFRL=320,332;MMQ=60,60;MPOS=36;NALOD=-1.719;NLOD=15.04;POPAF=6;ROQ=93;TLOD=178.7	GT:AD:AF:DP:F1R2:F2R1:FAD:SB	0/0:51,0:0.019:51:31,0:18,0:50,0:28,23,0,0	0/1:29,23:0.444:52:18,19:9,4:29,23:10,19,13,10
chr11	117175452	.	C	A	.	PASS	AS_FilterStatus=SITE;AS_SB_TABLE=59,64|21,21;DP=168;ECNT=1;ECNTH=1;GERMQ=93;MBQ=32,32;MFRL=316,312;MMQ=60,60;MPOS=29;NALOD=-1.55;NLOD=10.23;POPAF=6;ROQ=85;TLOD=115.04	GT:AD:AF:DP:F1R2:F2R1:FAD:SB	0/0:38,0:0.027:38:17,0:8,0:34,0:13,25,0,0	0/1:24,15:0.38:39:13,11:7,1:23,14:16,8,9,6
chr11	117182955	.	A	C	.	PASS	AS_FilterStatus=SITE;AS_SB_TABLE=46,56|28,30;DP=167;ECNT=1;ECNTH=1;GERMQ=91;MBQ=32,32;MFRL=309,315;MMQ=60,60;MPOS=42;NALOD=-1.49;NLOD=8.94;POPAF=6;ROQ=93;TLOD=160.53	GT:AD:AF:DP:F1R2:F2R1:FAD:SB	0/0:34,0:0.031:34:17,0:10,0:30,0:14,20,0,0	0/1:24,27:0.51:51:6,12:15,11:23,24:12,12,17,10
chr11	117446287	.	C	A	.	PASS	AS_FilterStatus=SITE;AS_SB_TABLE=16,46|15,32;DP=114;ECNT=1;ECNTH=1;GERMQ=62;MBQ=32,31;MFRL=324,281;MMQ=60,60;MPOS=37;NALOD=-1.331;NLOD=6.02;POPAF=6;ROQ=93;TLOD=132.73	GT:AD:AF:DP:F1R2:F2R1:FAD:SB	0/0:22,0:0.045:22:10,0:10,0:20,0:8,14,0,0	0/1:15,17:0.5:32:10,10:2,5:15,15:1,14,5,12
chr11	117968098	.	T	C	.	PASS	AS_FilterStatus=SITE;AS_SB_TABLE=25,36|15,16;DP=97;ECNT=2;ECNTH=2;GERMQ=30;MBQ=33,32;MFRL=316,341;MMQ=60,60;MPOS=41;NALOD=-1.053;NLOD=5.85;POPAF=2.79;ROQ=80;TLOD=54.89	GT:AD:AF:DP:F1R2:F2R1:FAD:PGT:PID:PS:SB	0|0:21,0:0.044:21:6,0:7,0:20,0:1|0:117968093_TTCC_T:117968093:5,16,0,0	1|0:12,12:0.485:24:2,4:3,5:12,11:1|0:117968093_TTCC_T:117968093:4,8,6,6
chr11	118064898	.	C	T	.	PASS	AS_FilterStatus=SITE;AS_SB_TABLE=47,32|25,28;DP=133;ECNT=1;ECNTH=1;GERMQ=82;MBQ=27,32;MFRL=314,295;MMQ=60,60;MPOS=37;NALOD=-1.518;NLOD=9.62;POPAF=4.31;ROQ=92;TLOD=156.93	GT:AD:AF:DP:F1R2:F2R1:FAD:SB	0/0:35,0:0.029:35:13,0:18,0:32,0:18,17,0,0	0/1:14,19:0.546:33:4,5:9,12:14,17:9,5,6,13
chr11	118403190	.	A	G	.	PASS	AS_FilterStatus=SITE;AS_SB_TABLE=61,75|21,34;DP=195;ECNT=1;ECNTH=1;GERMQ=93;MBQ=32,31;MFRL=322,326;MMQ=60,60;MPOS=31;NALOD=-1.667;NLOD=13.54;POPAF=4.61;ROQ=93;TLOD=150.26	GT:AD:AF:DP:F1R2:F2R1:FAD:SB	0/0:50,0:0.021:50:27,0:18,0:45,0:25,25,0,0	0/1:28,22:0.442:50:12,10:16,11:28,22:12,16,7,15
chr11	118635168	.	G	A	.	PASS	AS_FilterStatus=SITE;AS_SB_TABLE=56,48|5,12;DP=125;ECNT=1;ECNTH=1;GERMQ=93;MBQ=31,32;MFRL=316,318;MMQ=60,60;MPOS=36;NALOD=-1.611;NLOD=11.94;POPAF=6;ROQ=84;TLOD=39.23	GT:AD:AF:DP:F1R2:F2R1:FAD:SB	0/0:42,0:0.024:42:22,0:12,0:40,0:24,18,0,0	0/1:14,3:0.221:17:11,3:0,0:13,3:9,5,1,2
chr11	118641444	.	G	A	.	PASS	AS_FilterStatus=SITE;AS_SB_TABLE=34,53|16,20;DP=125;ECNT=1;ECNTH=1;GERMQ=35;MBQ=27,32;MFRL=292,308;MMQ=60,60;MPOS=31;NALOD=-1.46;NLOD=8.33;POPAF=0.487;ROQ=93;TLOD=94.33	GT:AD:AF:DP:F1R2:F2R1:FAD:SB	0/0:32,0:0.033:32:13,0:13,0:28,0:14,18,0,0	0/1:17,15:0.454:32:7,7:9,5:17,14:4,13,9,6
chr11	118677331	.	T	C	.	PASS	AS_FilterStatus=SITE;AS_SB_TABLE=53,44|25,14;DP=143;ECNT=1;ECNTH=1;GERMQ=93;MBQ=32,31;MFRL=291,315;MMQ=60,60;MPOS=41;NALOD=-1.53;NLOD=9.63;POPAF=6;ROQ=93;TLOD=102.73	GT:AD:AF:DP:F1R2:F2R1:FAD:SB	0/0:37,0:0.029:37:17,0:15,0:32,0:21,16,0,0	0/1:19,13:0.437:32:11,8:5,5:17,13:7,12,9,4
chr11	118902131	.	T	A	.	PASS	AS_FilterStatus=SITE;AS_SB_TABLE=37,42|10,14;DP=108;ECNT=1;ECNTH=1;GERMQ=93;MBQ=32,32;MFRL=301,315;MMQ=60,60;MPOS=27;NALOD=-1.431;NLOD=7.82;POPAF=6;ROQ=64;TLOD=58.96	GT:AD:AF:DP:F1R2:F2R1:FAD:SB	0/0:27,0:0.036:27:4,0:21,0:26,0:8,19,0,0	0/1:11,12:0.496:23:0,2:10,8:11,11:7,4,6,6
chr11	119179087	.	A	G	.	PASS	AS_FilterStatus=SITE;AS_SB_TABLE=55,52|26,15;DP=149;ECNT=1;ECNTH=1;GERMQ=93;MBQ=32,25;MFRL=306,299;MMQ=60,60;MPOS=32;NALOD=-1.59;NLOD=11.39;POPAF=6;ROQ=93;TLOD=91.96	GT:AD:AF:DP:F1R2:F2R1:FAD:SB	0/0:42,0:0.025:42:22,0:14,0:38,0:26,16,0,0	0/1:19,8:0.318:27:10,6:4,0:14,6:10,9,5,3
chr11	119236630	.	G	T	.	clustered_events	AS_FilterStatus=SITE;AS_SB_TABLE=35,29|11,10;DP=92;ECNT=5;ECNTH=2;GERMQ=86;MBQ=32,32;MFRL=292,270;MMQ=60,60;MPOS=31;NALOD=-1.422;NLOD=7.53;POPAF=6;ROQ=71;TLOD=52.37	GT:AD:AF:DP:F1R2:F2R1:FAD:SB	0/0:25,0:0.036:25:10,0:9,0:25,0:17,8,0,0	0/1:10,12:0.541:22:2,1:4,5:9,11:5,5,7,5
chr11	119571451	.	C	T	.	PASS	AS_FilterStatus=SITE;AS_SB_TABLE=48,54|18,15;DP=137;ECNT=1;ECNTH=1;GERMQ=93;MBQ=32,32;MFRL=316,315;MMQ=60,60;MPOS=30;NALOD=-1.422;NLOD=7.52;POPAF=6;ROQ=76;TLOD=83.31	GT:AD:AF:DP:F1R2:F2R1:FAD:SB	0/0:27,0:0.036:27:12,0:13,0:25,0:17,10,0,0	0/1:20,12:0.387:32:7,4:11,6:18,11:6,14,7,5
chr11	119672523	.	G	A	.	PASS	AS_FilterStatus=SITE;AS_SB_TABLE=50,54|21,13;DP=140;ECNT=1;ECNTH=1;GERMQ=69;MBQ=26,32;MFRL=320,264;MMQ=60,60;MPOS=40;NALOD=-1.349;NLOD=6.27;POPAF=2.79;ROQ=93;TLOD=84.37	GT:AD:AF:DP:F1R2:F2R1:FAD:SB	0/0:23,0:0.043:23:7,0:12,0:21,0:10,13,0,0	0/1:24,11:0.273:35:8,3:15,5:23,8:12,12,6,5
chr11	119692630	.	G	A	.	PASS	AS_FilterStatus=SITE;AS_SB_TABLE=37,34|14,14;DP=102;ECNT=1;ECNTH=1;GERMQ=88;MBQ=31,32;MFRL=305,278;MMQ=60,60;MPOS=35;NALOD=-1.47;NLOD=8.42;POPAF=6;ROQ=62;TLOD=74.36	GT:AD:AF:DP:F1R2:F2R1:FAD:SB	0/0:33,0:0.033:33:18,0:8,0:28,0:17,16,0,0	0/1:12,12:0.478:24:5,9:6,1:11,10:9,3,6,6
chr11	119710444	.	G	A	.	haplotype	AS_FilterStatus=SITE;AS_SB_TABLE=33,40|18,18;DP=110;ECNT=1;ECNTH=1;GERMQ=82;MBQ=32,31;MFRL=310,305;MMQ=60,60;MPOS=30;NALOD=-1.437;NLOD=7.78;POPAF=6;ROQ=82;TLOD=90.27	GT:AD:AF:DP:F1R2:F2R1:FAD:PGT:PID:PS:SB	0|0:26,0:0.035:26:10,0:9,0:26,0:0|1:119710434_AG_A:119710434:10,16,0,0	0|1:13,19:0.546:32:4,9:5,4:12,15:0|1:119710434_AG_A:119710434:5,8,10,9
chr11	119905173	.	T	C	.	PASS	AS_FilterStatus=SITE;AS_SB_TABLE=47,62|22,32;DP=168;ECNT=1;ECNTH=1;GERMQ=93;MBQ=33,26;MFRL=313,323;MMQ=60,60;MPOS=40;NALOD=-1.671;NLOD=13.54;POPAF=6;ROQ=93;TLOD=139.37	GT:AD:AF:DP:F1R2:F2R1:FAD:SB	0/0:47,0:0.021:47:16,0:20,0:45,0:21,26,0,0	0/1:29,25:0.488:54:17,7:6,10:25,24:12,17,9,16
chr11	120509898	.	C	T	.	PASS	AS_FilterStatus=SITE;AS_SB_TABLE=58,79|22,20;DP=188;ECNT=1;ECNTH=1;GERMQ=93;MBQ=26,33;MFRL=308,308;MMQ=60,60;MPOS=30;NALOD=-1.698;NLOD=14.44;POPAF=6;ROQ=93;TLOD=117.46	GT:AD:AF:DP:F1R2:F2R1:FAD:SB	0/0:50,0:0.02:50:19,0:25,0:48,0:21,29,0,0	0/1:23,16:0.4:39:9,8:13,7:23,15:9,14,8,8
chr11	120565272	.	C	T	.	PASS	AS_FilterStatus=SITE;AS_SB_TABLE=51,26|31,13;DP=122;ECNT=1;ECNTH=1;GERMQ=86;MBQ=28,30;MFRL=314,327;MMQ=60,60;MPOS=31;NALOD=-1.469;NLOD=8.42;POPAF=6;ROQ=86;TLOD=122.64	GT:AD:AF:DP:F1R2:F2R1:FAD:SB	0/0:32,0:0.033:32:19,0:6,0:28,0:20,12,0,0	0/1:10,17:0.593:27:7,11:3,4:10,15:10,0,13,4
chr11	120669774	.	T	C	.	PASS	AS_FilterStatus=SITE;AS_SB_TABLE=30,33|13,35;DP=112;ECNT=1;ECNTH=1;GERMQ=59;MBQ=32,33;MFRL=315,320;MMQ=60,60;MPOS=29;NALOD=-1.301;NLOD=5.72;POPAF=6;ROQ=76;TLOD=142.31	GT:AD:AF:DP:F1R2:F2R1:FAD:SB	0/0:22,0:0.048:22:3,0:15,0:19,0:12,10,0,0	0/1:18,13:0.437:31:2,3:15,9:17,13:10,8,1,12
chr11	120728174	.	G	A	.	PASS	AS_FilterStatus=SITE;AS_SB_TABLE=37,25|16,16;DP=95;ECNT=1;ECNTH=1;GERMQ=63;MBQ=32,32;MFRL=302,316;MMQ=60,60;MPOS=59;NALOD=-1.33;NLOD=5.97;POPAF=6;ROQ=91;TLOD=92.56	GT:AD:AF:DP:F1R2:F2R1:FAD:SB	0/0:21,0:0.045:21:13,0:4,0:20,0:9,12,0,0	0/1:14,10:0.44:24:11,6:2,4:13,10:10,4,5,5
chr11	120755954	.	T	C	.	PASS	AS_FilterStatus=SITE;AS_SB_TABLE=38,43|37,36;DP=158;ECNT=1;ECNTH=1;GERMQ=93;MBQ=32,31;MFRL=288,274;MMQ=60,60;MPOS=35;NALOD=-1.518;NLOD=9.63;POPAF=6;ROQ=93;TLOD=199.86	GT:AD:AF:DP:F1R2:F2R1:FAD:SB	0/0:36,0:0.029:36:17,0:13,0:32,0:12,24,0,0	0/1:15,19:0.545:34:7,4:6,12:14,17:9,6,9,10
chr11	121190924	.	T	C	.	PASS	AS_FilterStatus=SITE;AS_SB_TABLE=41,43|28,32;DP=148;ECNT=1;ECNTH=1;GERMQ=70;MBQ=32,26;MFRL=293,332;MMQ=60,60;MPOS=39;NALOD=-1.379;NLOD=6.87;POPAF=6;ROQ=93;TLOD=152.96	GT:AD:AF:DP:F1R2:F2R1:FAD:SB	0/0:25,0:0.04:25:11,0:11,0:23,0:13,12,0,0	0/1:24,18:0.436:42:9,5:12,10:21,16:13,11,5,13
chr11	121228942	.	C	A	.	PASS	AS_FilterStatus=SITE;AS_SB_TABLE=26,57|27,38;DP=150;ECNT=1;ECNTH=1;GERMQ=93;MBQ=32,33;MFRL=341,326;MMQ=60,60;MPOS=31;NALOD=-1.518;NLOD=9.63;POPAF=6;ROQ=93;TLOD=191.22	GT:AD:AF:DP:F1R2:F2R1:FAD:SB	0/0:32,0:0.029:32:18,0:13,0:32,0:7,25,0,0	0/1:18,23:0.575:41:5,9:8,9:14,19:7,11,11,12
chr11	121445657	.	C	T	.	PASS	AS_FilterStatus=SITE;AS_SB_TABLE=48,24|25,15;DP=113;ECNT=1;ECNTH=1;GERMQ=66;MBQ=32,33;MFRL=329,324;MMQ=60,60;MPOS=35;NALOD=-1.342;NLOD=6.32;POPAF=6;ROQ=89;TLOD=113.27	GT:AD:AF:DP:F1R2:F2R1:FAD:SB	0/0:22,0:0.043:22:10,0:10,0:21,0:17,5,0,0	0/1:12,13:0.48:25:9,6:3,5:12,11:9,3,9,4
chr11	121665309	.	G	A	.	PASS	AS_FilterStatus=SITE;AS_SB_TABLE=59,21|49,18;DP=149;ECNT=1;ECNTH=1;GERMQ=83;MBQ=33,28;MFRL=317,323;MMQ=60,60;MPOS=38;NALOD=-1.446;NLOD=8.08;POPAF=6;ROQ=93;TLOD=176.3	GT:AD:AF:DP:F1R2:F2R1:FAD:SB	0/0:27,0:0.035:27:9,0:17,0:27,0:22,5,0,0	0/1:13,22:0.629:35:4,8:8,13:12,21:9,4,17,5
chr11	122047755	.	G	T	.	PASS	AS_FilterStatus=SITE;AS_SB_TABLE=35,46|28,16;DP=127;ECNT=1;ECNTH=1;GERMQ=93;MBQ=32,32;MFRL=335,338;MMQ=60,60;MPOS=39;NALOD=-1.518;NLOD=9.58;POPAF=6;ROQ=93;TLOD=127.99	GT:AD:AF:DP:F1R2:F2R1:FAD:SB	0/0:34,0:0.029:34:16,0:15,0:32,0:18,16,0,0	0/1:13,19:0.589:32:1,8:12,11:13,19:6,7,13,6
chr11	122452578	.	G	A	.	PASS	AS_FilterStatus=SITE;AS_SB_TABLE=32,36|20,34;DP=123;ECNT=1;ECNTH=1;GERMQ=75;MBQ=32,32;MFRL=307,322;MMQ=60,60;MPOS=39;NALOD=-1.398;NLOD=7.22;POPAF=6;ROQ=93;TLOD=153.1	GT:AD:AF:DP:F1R2:F2R1:FAD:SB	0/0:29,0:0.038:29:18,0:6,0:24,0:14,15,0,0	0/1:15,21:0.567:36:7,11:6,6:14,19:6,9,7,14
chr11	122783128	.	C	T	.	PASS	AS_FilterStatus=SITE;AS_SB_TABLE=57,52|18,15;DP=145;ECNT=1;ECNTH=1;GERMQ=93;MBQ=30,32;MFRL=306,319;MMQ=60,60;MPOS=38;NALOD=-1.516;NLOD=9.28;POPAF=6;ROQ=93;TLOD=85.28	GT:AD:AF:DP:F1R2:F2R1:FAD:SB	0/0:32,0:0.03:32:15,0:15,0:31,0:17,15,0,0	0/1:22,17:0.436:39:11,9:9,7:21,16:10,12,13,4
chr11	122920226	.	A	G	.	PASS	AS_FilterStatus=SITE;AS_SB_TABLE=36,46|15,16;DP=115;ECNT=1;ECNTH=1;GERMQ=93;MBQ=33,32;MFRL=293,330;MMQ=60,60;MPOS=30;NALOD=-1.538;NLOD=9.93;POPAF=6;ROQ=76;TLOD=83.65	GT:AD:AF:DP:F1R2:F2R1:FAD:SB	0/0:37,0:0.028:37:20,0:11,0:33,0:17,20,0,0	0/1:13,14:0.519:27:10,9:2,3:12,13:6,7,8,6
chr11	122963169	.	C	T	.	PASS	AS_FilterStatus=SITE;AS_SB_TABLE=60,57|16,27;DP=162;ECNT=2;ECNTH=1;GERMQ=93;MBQ=31,32;MFRL=314,326;MMQ=60,60;MPOS=33;NALOD=-1.36;NLOD=12.89;POPAF=6;ROQ=81;TLOD=80.55	GT:AD:AF:DP:F1R2:F2R1:FAD:PGT:PID:PS:SB	0|0:48,0:0.022:48:14,0:22,0:43,0:1|0:122963158_CT_C:122963158:23,25,0,0	1|0:28,21:0.423:49:5,8:15,5:25,18:1|0:122963158_CT_C:122963158:13,15,8,13
chr11	123014378	.	A	G	.	PASS	AS_FilterStatus=SITE;AS_SB_TABLE=36,44|27,28;DP=143;ECNT=1;ECNTH=1;GERMQ=29;MBQ=33,32;MFRL=324,314;MMQ=60,60;MPOS=39;NALOD=-1.396;NLOD=6.93;POPAF=1.85;ROQ=93;TLOD=158.22	GT:AD:AF:DP:F1R2:F2R1:FAD:SB	0/0:25,0:0.039:25:10,0:7,0:23,0:9,16,0,0	0/1:19,21:0.552:40:7,10:7,6:16,20:11,8,8,13
chr11	123225326	.	A	G	.	PASS	AS_FilterStatus=SITE;AS_SB_TABLE=56,52|25,17;DP=152;ECNT=1;ECNTH=1;GERMQ=93;MBQ=33,26;MFRL=327,315;MMQ=60,60;MPOS=41;NALOD=-1.454;NLOD=8.13;POPAF=6;ROQ=83;TLOD=101.24	GT:AD:AF:DP:F1R2:F2R1:FAD:SB	0/0:28,0:0.034:28:14,0:12,0:27,0:16,12,0,0	0/1:23,18:0.475:41:11,12:8,5:20,18:13,10,7,11
chr11	123292898	.	A	G	.	PASS	AS_FilterStatus=SITE;AS_SB_TABLE=54,22|30,18;DP=128;ECNT=1;ECNTH=1;GERMQ=74;MBQ=32,25;MFRL=306,305;MMQ=60,60;MPOS=28;NALOD=-1.405;NLOD=7.22;POPAF=6;ROQ=93;TLOD=114.21	GT:AD:AF:DP:F1R2:F2R1:FAD:SB	0/0:24,0:0.038:24:10,0:13,0:24,0:18,6,0,0	0/1:18,9:0.353:27:9,3:7,5:17,9:15,3,5,4
chr11	123765160	.	T	C	.	PASS	AS_FilterStatus=SITE;AS_SB_TABLE=21,33|21,22;DP=97;ECNT=1;ECNTH=1;GERMQ=78;MBQ=31,32;MFRL=289,329;MMQ=60,60;MPOS=41;NALOD=-1.414;NLOD=7.48;POPAF=6;ROQ=93;TLOD=129.57	GT:AD:AF:DP:F1R2:F2R1:FAD:SB	0/0:25,0:0.037:25:9,0:14,0:25,0:5,20,0,0	0/1:7,13:0.65:20:3,6:3,6:6,12:2,5,6,7
chr11	124092595	.	T	C	.	PASS	AS_FilterStatus=SITE;AS_SB_TABLE=15,31|8,20;DP=76;ECNT=1;ECNTH=1;GERMQ=53;MBQ=31,32;MFRL=293,294;MMQ=60,60;MPOS=36;NALOD=-1.276;NLOD=5.12;POPAF=6;ROQ=76;TLOD=80.54	GT:AD:AF:DP:F1R2:F2R1:FAD:SB	0/0:20,0:0.051:20:8,0:3,0:17,0:8,12,0,0	0/1:5,10:0.648:15:0,1:1,4:5,10:0,5,3,7
chr11	124259556	.	C	T	.	PASS	AS_FilterStatus=SITE;AS_SB_TABLE=56,48|26,14;DP=147;ECNT=1;ECNTH=1;GERMQ=93;MBQ=31,31;MFRL=320,291;MMQ=60,60;MPOS=27;NALOD=-1.607;NLOD=11.7;POPAF=6;ROQ=92;TLOD=105.2	GT:AD:AF:DP:F1R2:F2R1:FAD:SB	0/0:40,0:0.024:40:19,0:13,0:39,0:19,21,0,0	0/1:23,14:0.378:37:11,5:7,5:22,13:14,9,10,4
chr11	124734399	.	C	T	.	PASS	AS_FilterStatus=SITE;AS_SB_TABLE=46,46|18,22;DP=136;ECNT=1;ECNTH=1;GERMQ=93;MBQ=31,31;MFRL=330,310;MMQ=60,60;MPOS=33;NALOD=-1.601;NLOD=11.69;POPAF=6;ROQ=41;TLOD=108.37	GT:AD:AF:DP:F1R2:F2R1:FAD:SB	0/0:41,0:0.024:41:18,0:12,0:39,0:22,19,0,0	0/1:17,16:0.5:33:3,9:8,0:16,16:6,11,6,10
chr11	124777143	.	A	G	.	PASS	AS_FilterStatus=SITE;AS_SB_TABLE=42,39|19,28;DP=129;ECNT=1;ECNTH=1;GERMQ=83;MBQ=31,26;MFRL=314,316;MMQ=60,60;MPOS=39;NALOD=-1.447;NLOD=8.12;POPAF=6;ROQ=93;TLOD=122.43	GT:AD:AF:DP:F1R2:F2R1:FAD:SB	0/0:31,0:0.034:31:14,0:12,0:27,0:18,13,0,0	0/1:11,12:0.538:23:4,6:6,5:10,12:5,6,4,8
chr11	125084838	.	A	T	.	PASS	AS_FilterStatus=SITE;AS_SB_TABLE=52,81|6,3;DP=147;ECNT=1;ECNTH=1;GERMQ=93;MBQ=32,25;MFRL=311,276;MMQ=60,60;MPOS=29;NALOD=-1.594;NLOD=11.3;POPAF=6;ROQ=61;TLOD=13.82	GT:AD:AF:DP:F1R2:F2R1:FAD:SB	0/0:41,0:0.025:41:15,0:12,0:38,0:18,23,0,0	0/1:27,8:0.22:35:13,3:9,2:26,7:12,15,5,3
chr11	125122895	.	C	T	.	PASS	AS_FilterStatus=SITE;AS_SB_TABLE=34,32|19,23;DP=114;ECNT=1;ECNTH=1;GERMQ=74;MBQ=32,32;MFRL=299,299;MMQ=60,60;MPOS=39;NALOD=-1.422;NLOD=7.22;POPAF=6;ROQ=68;TLOD=118.34	GT:AD:AF:DP:F1R2:F2R1:FAD:SB	0/0:25,0:0.037:25:15,0:4,0:24,0:14,11,0,0	0/1:17,11:0.461:28:5,6:3,3:13,11:6,11,6,5
chr11	125333796	.	C	T	.	PASS	AS_FilterStatus=SITE;AS_SB_TABLE=47,41|19,22;DP=132;ECNT=1;ECNTH=1;GERMQ=90;MBQ=31,32;MFRL=325,312;MMQ=60,60;MPOS=36;NALOD=-1.462;NLOD=8.42;POPAF=6;ROQ=80;TLOD=104.02	GT:AD:AF:DP:F1R2:F2R1:FAD:SB	0/0:30,0:0.033:30:12,0:16,0:28,0:16,14,0,0	0/1:14,15:0.534:29:5,10:7,4:13,15:7,7,7,8
chr11	125344132	.	C	T	.	PASS	AS_FilterStatus=SITE;AS_SB_TABLE=45,44|24,16;DP=134;ECNT=1;ECNTH=1;GERMQ=93;MBQ=31,31;MFRL=325,331;MMQ=60,60;MPOS=30;NALOD=-1.579;NLOD=11.09;POPAF=6;ROQ=93;TLOD=110.88	GT:AD:AF:DP:F1R2:F2R1:FAD:SB	0/0:40,0:0.026:40:20,0:16,0:37,0:25,15,0,0	0/1:17,11:0.4:28:13,10:4,1:17,11:7,10,8,3
chr11	126437063	.	G	A	.	PASS	AS_FilterStatus=SITE;AS_SB_TABLE=37,36|20,21;DP=119;ECNT=1;ECNTH=1;GERMQ=81;MBQ=26,30;MFRL=304,268;MMQ=60,60;MPOS=27;NALOD=-1.516;NLOD=9.28;POPAF=4.61;ROQ=88;TLOD=109.62	GT:AD:AF:DP:F1R2:F2R1:FAD:SB	0/0:35,0:0.03:35:9,0:20,0:31,0:19,16,0,0	0/1:14,14:0.5:28:4,7:9,5:13,13:6,8,7,7
chr11	126466933	.	A	G	.	weak_evidence	AS_FilterStatus=weak_evidence;AS_SB_TABLE=51,48|4,0;DP=109;ECNT=2;ECNTH=2;GERMQ=93;MBQ=32,16;MFRL=308,372;MMQ=60,60;MPOS=36;NALOD=-1.319;NLOD=5.67;POPAF=6;ROQ=44;TLOD=3.3	GT:AD:AF:DP:F1R2:F2R1:FAD:SB	0/0:20,0:0.046:20:11,0:6,0:19,0:13,7,0,0	0/1:15,3:0.206:18:5,0:8,2:14,3:6,9,3,0
chr11	126513848	.	T	C	.	PASS	AS_FilterStatus=SITE;AS_SB_TABLE=43,34|18,11;DP=108;ECNT=1;ECNTH=1;GERMQ=82;MBQ=31,28;MFRL=323,302;MMQ=60,60;MPOS=28;NALOD=-1.388;NLOD=6.92;POPAF=6;ROQ=89;TLOD=74.12	GT:AD:AF:DP:F1R2:F2R1:FAD:SB	0/0:25,0:0.039:25:8,0:15,0:23,0:17,8,0,0	0/1:13,10:0.482:23:4,6:6,4:11,10:8,5,6,4
chr11	126669948	.	T	C	.	PASS	AS_FilterStatus=SITE;AS_SB_TABLE=24,50|8,25;DP=109;ECNT=1;ECNTH=1;GERMQ=93;MBQ=33,33;MFRL=315,361;MMQ=60,60;MPOS=41;NALOD=-1.518;NLOD=9.58;POPAF=6;ROQ=76;TLOD=96.9	GT:AD:AF:DP:F1R2:F2R1:FAD:SB	0/0:34,0:0.029:34:14,0:17,0:32,0:12,22,0,0	0/1:8,16:0.654:24:1,6:7,10:8,16:2,6,4,12
chr11	126751521	.	C	T	.	PASS	AS_FilterStatus=SITE;AS_SB_TABLE=66,70|1,4;DP=150;ECNT=1;ECNTH=1;GERMQ=93;MBQ=31,32;MFRL=317,307;MMQ=60,60;MPOS=14;NALOD=-1.611;NLOD=11.74;POPAF=6;ROQ=58;TLOD=9.08	GT:AD:AF:DP:F1R2:F2R1:FAD:SB	0/0:42,0:0.024:42:13,0:14,0:39,0:18,24,0,0	0/1:23,5:0.213:28:9,2:7,1:21,5:12,11,1,4
chr11	126762843	.	G	A	.	PASS	AS_FilterStatus=SITE;AS_SB_TABLE=45,44|32,32;DP=156;ECNT=1;ECNTH=1;GERMQ=93;MBQ=31,32;MFRL=312,326;MMQ=60,60;MPOS=32;NALOD=-1.518;NLOD=9.63;POPAF=6;ROQ=84;TLOD=195.48	GT:AD:AF:DP:F1R2:F2R1:FAD:SB	0/0:34,0:0.029:34:10,0:22,0:32,0:20,14,0,0	0/1:22,18:0.463:40:6,4:14,14:21,18:10,12,9,9
chr11	127503359	.	G	A	.	PASS	AS_FilterStatus=SITE;AS_SB_TABLE=71,57|20,26;DP=181;ECNT=1;ECNTH=1;GERMQ=93;MBQ=32,32;MFRL=314,293;MMQ=60,60;MPOS=42;NALOD=-1.642;NLOD=12.64;POPAF=6;ROQ=80;TLOD=118.56	GT:AD:AF:DP:F1R2:F2R1:FAD:SB	0/0:45,0:0.022:45:19,0:16,0:42,0:21,24,0,0	0/1:22,20:0.484:42:13,9:3,5:19,18:13,9,9,11
chr11	127532492	.	C	T	.	PASS	AS_FilterStatus=SITE;AS_SB_TABLE=37,42|6,16;DP=110;ECNT=1;ECNTH=1;GERMQ=93;MBQ=32,32;MFRL=299,276;MMQ=60,60;MPOS=55;NALOD=-1.176;NLOD=7.82;POPAF=6;ROQ=53;TLOD=58.79	GT:AD:AF:DP:F1R2:F2R1:FAD:SB	0/0:29,0:0.033:29:8,0:11,0:26,0:14,15,0,0	0/1:14,6:0.323:20:5,1:4,1:13,6:6,8,1,5
chr11	127581222	.	G	A	.	PASS	AS_FilterStatus=SITE;AS_SB_TABLE=54,50|30,12;DP=147;ECNT=1;ECNTH=1;GERMQ=93;MBQ=31,32;MFRL=327,332;MMQ=60,60;MPOS=42;NALOD=-1.611;NLOD=11.9;POPAF=6;ROQ=82;TLOD=112.47	GT:AD:AF:DP:F1R2:F2R1:FAD:SB	0/0:42,0:0.024:42:23,0:11,0:40,0:22,20,0,0	0/1:25,19:0.432:44:14,13:10,5:25,19:13,12,17,2
chr11	127846583	.	G	A	.	PASS	AS_FilterStatus=SITE;AS_SB_TABLE=66,39|29,9;DP=146;ECNT=1;ECNTH=1;GERMQ=93;MBQ=31,32;MFRL=320,322;MMQ=60,60;MPOS=40;NALOD=-1.642;NLOD=12.64;POPAF=6;ROQ=93;TLOD=100.44	GT:AD:AF:DP:F1R2:F2R1:FAD:SB	0/0:45,0:0.022:45:22,0:17,0:42,0:27,18,0,0	0/1:18,12:0.387:30:7,5:8,4:16,10:12,6,9,3
chr11	127848755	.	C	T	.	PASS	AS_FilterStatus=SITE;AS_SB_TABLE=68,52|25,11;DP=165;ECNT=1;ECNTH=1;GERMQ=93;MBQ=31,32;MFRL=323,319;MMQ=60,60;MPOS=45;NALOD=-1.675;NLOD=13.54;POPAF=6;ROQ=93;TLOD=96.22	GT:AD:AF:DP:F1R2:F2R1:FAD:SB	0/0:47,0:0.021:47:21,0:21,0:45,0:28,19,0,0	0/1:25,20:0.432:45:12,9:11,8:24,18:14,11,12,8
chr11	127942264	.	C	T	.	PASS	AS_FilterStatus=SITE;AS_SB_TABLE=28,38|24,22;DP=113;ECNT=1;ECNTH=1;GERMQ=86;MBQ=32,31;MFRL=330,329;MMQ=60,60;MPOS=44;NALOD=-1.475;NLOD=8.42;POPAF=6;ROQ=93;TLOD=133.06	GT:AD:AF:DP:F1R2:F2R1:FAD:SB	0/0:29,0:0.032:29:14,0:14,0:28,0:11,18,0,0	0/1:13,24:0.636:37:4,13:7,10:13,23:6,7,14,10
chr11	127996020	.	A	C	.	PASS	AS_FilterStatus=SITE;AS_SB_TABLE=42,36|15,21;DP=115;ECNT=1;ECNTH=1;GERMQ=77;MBQ=32,31;MFRL=339,304;MMQ=60,60;MPOS=26;NALOD=-1.387;NLOD=6.88;POPAF=6;ROQ=93;TLOD=93.81	GT:AD:AF:DP:F1R2:F2R1:FAD:SB	0/0:23,0:0.039:23:10,0:6,0:23,0:10,13,0,0	0/1:12,17:0.552:29:7,9:4,4:12,15:8,4,7,10
chr11	127996962	.	A	C	.	PASS	AS_FilterStatus=SITE;AS_SB_TABLE=42,75|24,23;DP=170;ECNT=2;ECNTH=1;GERMQ=93;MBQ=33,32;MFRL=317,299;MMQ=60,60;MPOS=35;NALOD=-1.336;NLOD=11.34;POPAF=3.05;ROQ=88;TLOD=82.92	GT:AD:AF:DP:F1R2:F2R1:FAD:PGT:PID:PS:SB	0|0:40,0:0.023:40:19,0:13,0:38,0:1|0:127996961_A_C:127996961:16,24,0,0	1|0:22,19:0.469:41:9,10:7,3:20,18:1|0:127996961_A_C:127996961:8,14,10,9
chr11	128085829	.	A	G	.	PASS	AS_FilterStatus=SITE;AS_SB_TABLE=41,54|22,37;DP=160;ECNT=1;ECNTH=1;GERMQ=92;MBQ=32,32;MFRL=312,296;MMQ=60,60;MPOS=30;NALOD=-1.498;NLOD=9.03;POPAF=6;ROQ=93;TLOD=170.26	GT:AD:AF:DP:F1R2:F2R1:FAD:SB	0/0:33,0:0.031:33:19,0:11,0:30,0:12,21,0,0	0/1:25,20:0.463:45:13,9:7,9:21,18:10,15,6,14
chr11	128350202	.	A	T	.	PASS	AS_FilterStatus=SITE;AS_SB_TABLE=52,53|29,28;DP=165;ECNT=1;ECNTH=1;GERMQ=93;MBQ=32,32;MFRL=338,282;MMQ=60,60;MPOS=35;NALOD=-1.522;NLOD=9.54;POPAF=6;ROQ=92;TLOD=152.35	GT:AD:AF:DP:F1R2:F2R1:FAD:SB	0/0:36,0:0.029:36:11,0:18,0:32,0:13,23,0,0	0/1:26,22:0.432:48:3,4:22,14:25,19:16,10,11,11
chr11	128523788	.	C	A	.	PASS	AS_FilterStatus=SITE;AS_SB_TABLE=44,38|12,11;DP=111;ECNT=1;ECNTH=1;GERMQ=93;MBQ=32,32;MFRL=361,375;MMQ=60,60;MPOS=39;NALOD=-1.59;NLOD=11.39;POPAF=6;ROQ=93;TLOD=63.1	GT:AD:AF:DP:F1R2:F2R1:FAD:SB	0/0:38,0:0.025:38:12,0:25,0:38,0:19,19,0,0	0/1:11,10:0.482:21:5,4:5,6:11,10:6,5,6,4
chr11	128747064	.	C	T	.	PASS	AS_FilterStatus=SITE;AS_SB_TABLE=64,39|23,25;DP=157;ECNT=1;ECNTH=1;GERMQ=93;MBQ=32,32;MFRL=330,317;MMQ=60,60;MPOS=35;NALOD=-1.638;NLOD=12.64;POPAF=6;ROQ=77;TLOD=134.29	GT:AD:AF:DP:F1R2:F2R1:FAD:SB	0/0:42,0:0.023:42:20,0:21,0:42,0:32,10,0,0	0/1:14,13:0.46:27:9,7:5,4:14,12:10,4,5,8
chr11	128754813	.	C	T	.	PASS	AS_FilterStatus=SITE;AS_SB_TABLE=47,28|24,17;DP=116;ECNT=1;ECNTH=1;GERMQ=91;MBQ=31,32;MFRL=322,300;MMQ=60,60;MPOS=45;NALOD=-1.49;NLOD=8.93;POPAF=6;ROQ=84;TLOD=120.06	GT:AD:AF:DP:F1R2:F2R1:FAD:SB	0/0:33,0:0.031:33:19,0:9,0:30,0:23,10,0,0	0/1:13,16:0.586:29:7,9:4,6:11,16:8,5,10,6
chr11	128821351	.	C	T	.	PASS	AS_FilterStatus=SITE;AS_SB_TABLE=57,45|17,17;DP=138;ECNT=1;ECNTH=1;GERMQ=57;MBQ=26,32;MFRL=330,346;MMQ=60,60;MPOS=40;NALOD=-1.398;NLOD=7.22;POPAF=1.72;ROQ=62;TLOD=87.42	GT:AD:AF:DP:F1R2:F2R1:FAD:SB	0/0:29,0:0.038:29:15,0:9,0:24,0:14,15,0,0	0/1:26,18:0.409:44:16,13:8,3:25,17:16,10,9,9
chr11	128838902	.	C	T	.	PASS	AS_FilterStatus=SITE;AS_SB_TABLE=43,75|21,35;DP=180;ECNT=1;ECNTH=1;GERMQ=93;MBQ=32,32;MFRL=326,320;MMQ=60,60;MPOS=34;NALOD=-1.662;NLOD=13.24;POPAF=6;ROQ=93;TLOD=161.92	GT:AD:AF:DP:F1R2:F2R1:FAD:SB	0/0:44,0:0.021:44:21,0:21,0:44,0:23,21,0,0	0/1:25,18:0.429:43:9,7:14,10:24,18:7,18,9,9
chr11	128895376	.	G	T	.	PASS	AS_FilterStatus=SITE;AS_SB_TABLE=14,27|7,11;DP=61;ECNT=2;ECNTH=1;GERMQ=66;MBQ=31,32;MFRL=285,282;MMQ=60,60;MPOS=44;NALOD=-1.083;NLOD=6.32;POPAF=6;ROQ=93;TLOD=46.64	GT:AD:AF:DP:F1R2:F2R1:FAD:SB	0/0:23,0:0.041:23:8,0:4,0:21,0:10,13,0,0	0/1:10,2:0.213:12:4,1:5,1:10,2:2,8,0,2
chr11	129263127	.	A	G	.	PASS	AS_FilterStatus=SITE;AS_SB_TABLE=30,46|25,17;DP=120;ECNT=1;ECNTH=1;GERMQ=93;MBQ=31,31;MFRL=304,343;MMQ=60,60;MPOS=27;NALOD=-1.505;NLOD=9.33;POPAF=6;ROQ=93;TLOD=122.27	GT:AD:AF:DP:F1R2:F2R1:FAD:SB	0/0:37,0:0.03:37:15,0:15,0:31,0:17,20,0,0	0/1:16,12:0.433:28:11,6:3,6:16,12:4,12,4,8
chr11	129413933	.	G	A	.	PASS	AS_FilterStatus=SITE;AS_SB_TABLE=37,42|22,26;DP=135;ECNT=1;ECNTH=1;GERMQ=93;MBQ=32,32;MFRL=295,308;MMQ=60,60;MPOS=35;NALOD=-1.503;NLOD=9.23;POPAF=6;ROQ=93;TLOD=130.44	GT:AD:AF:DP:F1R2:F2R1:FAD:SB	0/0:34,0:0.03:34:18,0:11,0:31,0:21,13,0,0	0/1:14,8:0.391:22:8,6:5,1:13,8:5,9,5,3
chr11	129424886	.	G	A	.	PASS	AS_FilterStatus=SITE;AS_SB_TABLE=61,52|25,15;DP=158;ECNT=1;ECNTH=1;GERMQ=93;MBQ=31,33;MFRL=302,293;MMQ=60,60;MPOS=28;NALOD=-1.676;NLOD=13.84;POPAF=6;ROQ=93;TLOD=113.77	GT:AD:AF:DP:F1R2:F2R1:FAD:SB	0/0:50,0:0.021:50:26,0:20,0:46,0:26,24,0,0	0/1:15,10:0.423:25:8,6:5,4:14,10:7,8,4,6
chr11	130434274	.	C	A	.	PASS	AS_FilterStatus=SITE;AS_SB_TABLE=65,55|34,35;DP=192;ECNT=1;ECNTH=1;GERMQ=93;MBQ=31,31;MFRL=331,300;MMQ=60,60;MPOS=43;NALOD=-1.672;NLOD=13.84;POPAF=6;ROQ=93;TLOD=189.37	GT:AD:AF:DP:F1R2:F2R1:FAD:SB	0/0:50,0:0.021:50:22,0:23,0:46,0:26,24,0,0	0/1:21,27:0.591:48:6,16:11,9:17,25:8,13,10,17
chr11	130490339	.	A	T	.	haplotype	AS_FilterStatus=SITE;AS_SB_TABLE=50,15|36,11;DP=115;ECNT=1;ECNTH=1;GERMQ=87;MBQ=33,32;MFRL=317,307;MMQ=60,60;MPOS=49;NALOD=-1.509;NLOD=8.43;POPAF=6;ROQ=89;TLOD=141.31	GT:AD:AF:DP:F1R2:F2R1:FAD:PGT:PID:PS:SB	0|0:30,0:0.031:30:13,0:14,0:28,0:0|1:130490339_A_T:130490339:22,8,0,0	0|1:13,18:0.598:31:6,14:4,4:12,18:0|1:130490339_A_T:130490339:10,3,15,3
chr11	130730911	.	C	T	.	PASS	AS_FilterStatus=SITE;AS_SB_TABLE=65,60|23,34;DP=191;ECNT=1;ECNTH=1;GERMQ=93;MBQ=31,33;MFRL=312,334;MMQ=60,60;MPOS=30;NALOD=-1.622;NLOD=12.03;POPAF=6;ROQ=93;TLOD=161.8	GT:AD:AF:DP:F1R2:F2R1:FAD:SB	0/0:43,0:0.023:43:13,0:25,0:40,0:23,20,0,0	0/1:26,21:0.452:47:8,3:14,15:22,18:17,9,8,13
chr11	131049345	.	C	A	.	PASS	AS_FilterStatus=SITE;AS_SB_TABLE=44,53|19,19;DP=141;ECNT=1;ECNTH=1;GERMQ=93;MBQ=33,32;MFRL=306,290;MMQ=60,60;MPOS=39;NALOD=-1.512;NLOD=9.33;POPAF=6;ROQ=93;TLOD=100.37	GT:AD:AF:DP:F1R2:F2R1:FAD:SB	0/0:32,0:0.03:32:13,0:14,0:31,0:14,18,0,0	0/1:17,12:0.4:29:5,5:11,6:17,11:9,8,5,7
chr11	131701205	.	A	G	.	PASS	AS_FilterStatus=SITE;AS_SB_TABLE=64,70|16,27;DP=188;ECNT=1;ECNTH=1;GERMQ=93;MBQ=31,25;MFRL=315,297;MMQ=60,60;MPOS=36;NALOD=-1.773;NLOD=16.71;POPAF=6;ROQ=93;TLOD=97.86	GT:AD:AF:DP:F1R2:F2R1:FAD:SB	0/0:62,0:0.017:62:28,0:25,0:56,0:27,35,0,0	0/1:22,16:0.38:38:10,7:11,6:22,13:10,12,7,9
chr11	131716092	.	C	T	.	PASS	AS_FilterStatus=SITE;AS_SB_TABLE=50,83|26,52;DP=215;ECNT=1;ECNTH=1;GERMQ=93;MBQ=32,32;MFRL=299,319;MMQ=60,60;MPOS=41;NALOD=-1.736;NLOD=15.95;POPAF=6;ROQ=93;TLOD=226.7	GT:AD:AF:DP:F1R2:F2R1:FAD:SB	0/0:57,0:0.018:57:17,0:34,0:53,0:20,37,0,0	0/1:22,18:0.475:40:11,11:9,7:20,18:8,14,5,13
chr11	132051276	.	T	C	.	PASS	AS_FilterStatus=SITE;AS_SB_TABLE=48,52|26,24;DP=155;ECNT=1;ECNTH=1;GERMQ=93;MBQ=31,32;MFRL=327,319;MMQ=60,60;MPOS=38;NALOD=-1.661;NLOD=13.24;POPAF=6;ROQ=93;TLOD=140.99	GT:AD:AF:DP:F1R2:F2R1:FAD:SB	0/0:45,0:0.021:45:14,0:15,0:44,0:18,27,0,0	0/1:21,12:0.376:33:4,3:8,5:19,11:10,11,7,5
chr11	132086468	.	C	A	.	PASS	AS_FilterStatus=SITE;AS_SB_TABLE=32,67|22,34;DP=162;ECNT=1;ECNTH=1;GERMQ=93;MBQ=33,32;MFRL=315,319;MMQ=60,60;MPOS=39;NALOD=-1.543;NLOD=10.18;POPAF=6;ROQ=93;TLOD=156.63	GT:AD:AF:DP:F1R2:F2R1:FAD:SB	0/0:34,0:0.028:34:19,0:12,0:34,0:12,22,0,0	0/1:23,23:0.487:46:13,13:10,7:23,22:8,15,9,14
chr11	132450628	.	C	T	.	PASS	AS_FilterStatus=SITE;AS_SB_TABLE=34,46|29,24;DP=137;ECNT=1;ECNTH=1;GERMQ=30;MBQ=25,32;MFRL=296,311;MMQ=60,60;MPOS=40;NALOD=-1.377;NLOD=6.57;POPAF=2.29;ROQ=79;TLOD=158.23	GT:AD:AF:DP:F1R2:F2R1:FAD:SB	0/0:23,0:0.04:23:8,0:5,0:22,0:8,15,0,0	0/1:21,14:0.419:35:6,5:5,5:17,12:7,14,8,6
chr11	132488272	.	C	T	.	panel_of_normals	AS_FilterStatus=SITE;AS_SB_TABLE=48,44|11,17;DP=123;ECNT=1;ECNTH=1;GERMQ=93;MBQ=30,32;MFRL=284,295;MMQ=60,60;MPOS=32;NALOD=-1.544;NLOD=10.23;PON;POPAF=6;ROQ=93;TLOD=74.29	GT:AD:AF:DP:F1R2:F2R1:FAD:SB	0/0:40,0:0.028:40:15,0:18,0:34,0:18,22,0,0	0/1:13,7:0.368:20:7,5:4,1:11,6:9,4,3,4
chr11	132604316	.	C	T	.	PASS	AS_FilterStatus=SITE;AS_SB_TABLE=34,51|14,22;DP=122;ECNT=2;ECNTH=1;GERMQ=93;MBQ=32,33;MFRL=329,301;MMQ=60,60;MPOS=43;NALOD=-1.607;NLOD=11.73;POPAF=6;ROQ=63;TLOD=102.62	GT:AD:AF:DP:F1R2:F2R1:FAD:SB	0/0:39,0:0.024:39:13,0:18,0:39,0:15,24,0,0	0/1:7,17:0.693:24:0,2:3,10:7,17:2,5,7,10
chr11	132624865	.	T	C	.	PASS	AS_FilterStatus=SITE;AS_SB_TABLE=63,48|32,25;DP=170;ECNT=1;ECNTH=1;GERMQ=93;MBQ=33,32;MFRL=327,288;MMQ=60,60;MPOS=35;NALOD=-1.661;NLOD=13.45;POPAF=6;ROQ=93;TLOD=153.49	GT:AD:AF:DP:F1R2:F2R1:FAD:SB	0/0:47,0:0.021:47:16,0:26,0:45,0:28,19,0,0	0/1:20,22:0.488:42:5,6:14,13:20,19:10,10,13,9
chr11	133115312	.	G	A	.	PASS	AS_FilterStatus=SITE;AS_SB_TABLE=42,44|17,11;DP=118;ECNT=1;ECNTH=1;GERMQ=93;MBQ=33,33;MFRL=307,290;MMQ=60,60;MPOS=42;NALOD=-1.461;NLOD=8.38;POPAF=6;ROQ=79;TLOD=74.24	GT:AD:AF:DP:F1R2:F2R1:FAD:SB	0/0:29,0:0.033:29:11,0:14,0:28,0:16,13,0,0	0/1:9,11:0.546:20:4,5:4,5:9,11:5,4,7,4
chr11	133173193	.	A	G	.	PASS	AS_FilterStatus=SITE;AS_SB_TABLE=38,55|22,16;DP=131;ECNT=1;ECNTH=1;GERMQ=93;MBQ=33,33;MFRL=305,299;MMQ=60,60;MPOS=44;NALOD=-1.531;NLOD=9.93;POPAF=6;ROQ=88;TLOD=107.56	GT:AD:AF:DP:F1R2:F2R1:FAD:SB	0/0:34,0:0.029:34:15,0:18,0:33,0:16,18,0,0	0/1:19,17:0.486:36:11,8:6,8:17,16:8,11,8,9
chr11	133283465	.	G	A	.	PASS	AS_FilterStatus=SITE;AS_SB_TABLE=73,46|3,6;DP=135;ECNT=1;ECNTH=1;GERMQ=93;MBQ=32,33;MFRL=293,324;MMQ=60,60;MPOS=26;NALOD=-1.46;NLOD=8.12;POPAF=6;ROQ=50;TLOD=19.21	GT:AD:AF:DP:F1R2:F2R1:FAD:SB	0/0:28,0:0.034:28:11,0:16,0:27,0:16,12,0,0	0/1:31,7:0.222:38:17,4:8,2:27,7:19,12,3,4
chr11	133493397	.	C	T	.	PASS	AS_FilterStatus=SITE;AS_SB_TABLE=52,56|30,16;DP=160;ECNT=1;ECNTH=1;GERMQ=93;MBQ=31,33;MFRL=303,310;MMQ=60,60;MPOS=43;NALOD=-1.617;NLOD=11.94;POPAF=6;ROQ=93;TLOD=132.88	GT:AD:AF:DP:F1R2:F2R1:FAD:SB	0/0:45,0:0.024:45:20,0:17,0:40,0:22,23,0,0	0/1:24,20:0.488:44:11,7:9,11:20,19:9,15,11,9
chr11	133547780	.	A	G	.	PASS	AS_FilterStatus=SITE;AS_SB_TABLE=56,43|12,30;DP=149;ECNT=1;ECNTH=1;GERMQ=93;MBQ=32,32;MFRL=312,282;MMQ=60,60;MPOS=42;NALOD=-1.462;NLOD=8.43;POPAF=6;ROQ=93;TLOD=108.96	GT:AD:AF:DP:F1R2:F2R1:FAD:SB	0/0:30,0:0.033:30:10,0:18,0:28,0:16,14,0,0	0/1:19,22:0.513:41:6,6:12,11:18,19:11,8,5,17
chr11	133582539	.	C	T	.	PASS	AS_FilterStatus=SITE;AS_SB_TABLE=59,54|22,17;DP=159;ECNT=1;ECNTH=1;GERMQ=93;MBQ=31,32;MFRL=329,314;MMQ=60,60;MPOS=33;NALOD=-1.5;NLOD=8.68;POPAF=6;ROQ=76;TLOD=99.11	GT:AD:AF:DP:F1R2:F2R1:FAD:SB	0/0:30,0:0.031:30:13,0:14,0:29,0:16,14,0,0	0/1:30,14:0.325:44:12,8:16,3:28,13:18,12,9,5
chr11	133627211	.	G	A	.	PASS	AS_FilterStatus=SITE;AS_SB_TABLE=49,45|17,22;DP=137;ECNT=1;ECNTH=1;GERMQ=93;MBQ=33,32;MFRL=324,310;MMQ=60,60;MPOS=30;NALOD=-1.49;NLOD=8.94;POPAF=6;ROQ=93;TLOD=107.85	GT:AD:AF:DP:F1R2:F2R1:FAD:SB	0/0:31,0:0.031:31:13,0:15,0:30,0:15,16,0,0	0/1:16,23:0.568:39:3,11:11,10:16,21:10,6,9,14
chr11	133979533	.	T	C	.	PASS	AS_FilterStatus=SITE;AS_SB_TABLE=47,41|37,30;DP=157;ECNT=1;ECNTH=1;GERMQ=92;MBQ=32,26;MFRL=315,298;MMQ=60,60;MPOS=33;NALOD=-1.498;NLOD=9.03;POPAF=6;ROQ=93;TLOD=172.42	GT:AD:AF:DP:F1R2:F2R1:FAD:SB	0/0:30,0:0.031:30:19,0:9,0:30,0:16,14,0,0	0/1:25,22:0.454:47:17,15:4,3:23,19:12,13,10,12
chr11	134349660	.	G	A	.	PASS	AS_FilterStatus=SITE;AS_SB_TABLE=53,39|20,26;DP=144;ECNT=1;ECNTH=1;GERMQ=93;MBQ=31,32;MFRL=310,314;MMQ=60,60;MPOS=27;NALOD=-1.535;NLOD=9.84;POPAF=6;ROQ=76;TLOD=125.73	GT:AD:AF:DP:F1R2:F2R1:FAD:SB	0/0:36,0:0.028:36:6,0:25,0:33,0:19,17,0,0	0/1:18,16:0.441:34:6,4:11,10:18,14:8,10,8,8
chr11	134364414	.	G	A	.	PASS	AS_FilterStatus=SITE;AS_SB_TABLE=37,41|21,25;DP=126;ECNT=1;ECNTH=1;GERMQ=84;MBQ=33,33;MFRL=303,321;MMQ=60,60;MPOS=28;NALOD=-1.518;NLOD=9.63;POPAF=4.61;ROQ=93;TLOD=136.89	GT:AD:AF:DP:F1R2:F2R1:FAD:SB	0/0:35,0:0.029:35:21,0:11,0:32,0:18,17,0,0	0/1:10,14:0.542:24:6,3:4,9:10,12:4,6,5,9
chr11	134561123	.	T	C	.	PASS	AS_FilterStatus=SITE;AS_SB_TABLE=32,26|16,27;DP=106;ECNT=1;ECNTH=1;GERMQ=71;MBQ=32,34;MFRL=299,321;MMQ=60,60;MPOS=46;NALOD=-1.379;NLOD=6.87;POPAF=6;ROQ=91;TLOD=143.43	GT:AD:AF:DP:F1R2:F2R1:FAD:SB	0/0:23,0:0.04:23:7,0:15,0:23,0:13,10,0,0	0/1:6,9:0.636:15:3,3:1,6:5,9:1,5,4,5
chr11	134734977	.	C	T	.	PASS	AS_FilterStatus=SITE;AS_SB_TABLE=60,47|19,28;DP=159;ECNT=1;ECNTH=1;GERMQ=75;MBQ=26,32;MFRL=327,321;MMQ=60,60;MPOS=36;NALOD=-1.542;NLOD=9.88;POPAF=2.6;ROQ=77;TLOD=129.44	GT:AD:AF:DP:F1R2:F2R1:FAD:SB	0/0:35,0:0.028:35:10,0:21,0:33,0:19,16,0,0	0/1:26,26:0.488:52:5,5:19,18:25,24:15,11,11,15
chr11	134764802	.	G	C	.	PASS	AS_FilterStatus=SITE;AS_SB_TABLE=49,34|22,15;DP=123;ECNT=1;ECNTH=1;GERMQ=81;MBQ=33,33;MFRL=319,337;MMQ=60,60;MPOS=40;NALOD=-1.422;NLOD=7.22;POPAF=6;ROQ=93;TLOD=101.81	GT:AD:AF:DP:F1R2:F2R1:FAD:SB	0/0:26,0:0.037:26:11,0:9,0:24,0:13,13,0,0	0/1:12,15:0.622:27:4,6:3,7:9,15:8,4,8,7
chr11	134952502	.	T	C	.	PASS	AS_FilterStatus=SITE;AS_SB_TABLE=70,40|30,12;DP=155;ECNT=1;ECNTH=1;GERMQ=93;MBQ=31,33;MFRL=325,327;MMQ=60,60;MPOS=37;NALOD=-1.64;NLOD=12.5;POPAF=6;ROQ=93;TLOD=121.76	GT:AD:AF:DP:F1R2:F2R1:FAD:SB	0/0:44,0:0.022:44:17,0:22,0:42,0:29,15,0,0	0/1:26,16:0.39:42:8,4:16,11:24,15:17,9,11,5
chr12	131793	.	A	G	.	PASS	AS_FilterStatus=SITE;AS_SB_TABLE=32,39|17,23;DP=120;ECNT=1;ECNTH=1;GERMQ=77;MBQ=32,26;MFRL=312,296;MMQ=60,60;MPOS=36;NALOD=-1.429;NLOD=7.52;POPAF=6;ROQ=93;TLOD=100.98	GT:AD:AF:DP:F1R2:F2R1:FAD:SB	0/0:27,0:0.036:27:12,0:13,0:25,0:11,16,0,0	0/1:17,12:0.384:29:9,3:6,6:15,9:6,11,5,7
chr12	147545	.	C	T	.	PASS	AS_FilterStatus=SITE;AS_SB_TABLE=51,41|22,25;DP=141;ECNT=1;ECNTH=1;GERMQ=73;MBQ=26,32;MFRL=324,314;MMQ=60,60;MPOS=34;NALOD=-1.362;NLOD=6.62;POPAF=6;ROQ=93;TLOD=127.64	GT:AD:AF:DP:F1R2:F2R1:FAD:SB	0/0:25,0:0.042:25:7,0:13,0:22,0:16,9,0,0	0/1:27,15:0.388:42:12,7:11,7:24,15:15,12,7,8
chr12	151799	.	C	T	.	PASS	AS_FilterStatus=SITE;AS_SB_TABLE=49,40|22,29;DP=147;ECNT=1;ECNTH=1;GERMQ=93;MBQ=33,31;MFRL=313,302;MMQ=60,60;MPOS=40;NALOD=-1.503;NLOD=9.23;POPAF=6;ROQ=82;TLOD=136.7	GT:AD:AF:DP:F1R2:F2R1:FAD:SB	0/0:32,0:0.03:32:4,0:23,0:31,0:18,14,0,0	0/1:20,16:0.444:36:5,3:13,10:19,15:9,11,8,8
chr12	291959	.	A	G	.	PASS	AS_FilterStatus=SITE;AS_SB_TABLE=54,55|26,38;DP=178;ECNT=1;ECNTH=1;GERMQ=93;MBQ=32,31;MFRL=314,313;MMQ=60,60;MPOS=26;NALOD=-1.719;NLOD=15.05;POPAF=6;ROQ=54;TLOD=183.8	GT:AD:AF:DP:F1R2:F2R1:FAD:SB	0/0:53,0:0.019:53:17,0:19,0:50,0:23,30,0,0	0/1:23,23:0.487:46:5,2:12,13:22,21:14,9,8,15
chr12	825994	.	T	C	.	PASS	AS_FilterStatus=SITE;AS_SB_TABLE=39,47|25,34;DP=147;ECNT=1;ECNTH=1;GERMQ=77;MBQ=32,26;MFRL=322,296;MMQ=60,60;MPOS=36;NALOD=-1.415;NLOD=7.52;POPAF=6;ROQ=93;TLOD=151.77	GT:AD:AF:DP:F1R2:F2R1:FAD:SB	0/0:27,0:0.037:27:13,0:12,0:25,0:13,14,0,0	0/1:13,29:0.659:42:4,10:9,16:13,26:9,4,11,18
chr12	924246	.	A	T	.	PASS	AS_FilterStatus=SITE;AS_SB_TABLE=23,34|12,14;DP=85;ECNT=1;ECNTH=1;GERMQ=81;MBQ=32,32;MFRL=342,339;MMQ=60,60;MPOS=35;NALOD=-1.445;NLOD=7.82;POPAF=6;ROQ=55;TLOD=72.68	GT:AD:AF:DP:F1R2:F2R1:FAD:SB	0/0:26,0:0.035:26:11,0:7,0:26,0:10,16,0,0	0/1:7,11:0.579:18:2,7:4,2:7,10:3,4,6,5
chr12	1028309	.	G	A	.	PASS	AS_FilterStatus=SITE;AS_SB_TABLE=45,27|17,18;DP=112;ECNT=1;ECNTH=1;GERMQ=93;MBQ=33,32;MFRL=329,340;MMQ=60,60;MPOS=23;NALOD=-1.563;NLOD=10.3;POPAF=6;ROQ=60;TLOD=96.23	GT:AD:AF:DP:F1R2:F2R1:FAD:SB	0/0:35,0:0.027:35:19,0:9,0:35,0:22,13,0,0	0/1:14,8:0.391:22:7,5:6,3:13,8:11,3,5,3
chr12	1154001	.	G	A	.	PASS	AS_FilterStatus=SITE;AS_SB_TABLE=27,44|13,26;DP=119;ECNT=1;ECNTH=1;GERMQ=42;MBQ=32,31;MFRL=294,298;MMQ=60,60;MPOS=38;NALOD=-1.328;NLOD=5.72;POPAF=4.13;ROQ=65;TLOD=101.83	GT:AD:AF:DP:F1R2:F2R1:FAD:SB	0/0:22,0:0.045:22:9,0:9,0:19,0:8,14,0,0	0/1:18,13:0.45:31:4,3:11,9:16,13:7,11,2,11
chr12	1195159	.	T	C	.	PASS	AS_FilterStatus=SITE;AS_SB_TABLE=51,45|21,19;DP=143;ECNT=1;ECNTH=1;GERMQ=93;MBQ=32,30;MFRL=323,315;MMQ=60,60;MPOS=40;NALOD=-1.512;NLOD=9.33;POPAF=6;ROQ=92;TLOD=107.86	GT:AD:AF:DP:F1R2:F2R1:FAD:SB	0/0:33,0:0.03:33:14,0:17,0:31,0:20,13,0,0	0/1:20,10:0.333:30:9,4:10,5:19,9:13,7,5,5
chr12	1647684	.	T	C	.	PASS	AS_FilterStatus=SITE;AS_SB_TABLE=53,51|21,20;DP=148;ECNT=1;ECNTH=1;GERMQ=93;MBQ=33,33;MFRL=334,301;MMQ=60,60;MPOS=48;NALOD=-1.531;NLOD=9.88;POPAF=6;ROQ=79;TLOD=114.21	GT:AD:AF:DP:F1R2:F2R1:FAD:SB	0/0:36,0:0.029:36:16,0:16,0:33,0:18,18,0,0	0/1:24,18:0.411:42:13,11:10,3:23,16:16,8,12,6
chr12	1935208	.	T	C	.	PASS	AS_FilterStatus=SITE;AS_SB_TABLE=45,38|16,12;DP=112;ECNT=1;ECNTH=1;GERMQ=93;MBQ=31,31;MFRL=312,291;MMQ=60,60;MPOS=25;NALOD=-1.43;NLOD=7.78;POPAF=6;ROQ=93;TLOD=70.86	GT:AD:AF:DP:F1R2:F2R1:FAD:SB	0/0:29,0:0.036:29:10,0:14,0:26,0:16,13,0,0	0/1:18,16:0.469:34:13,7:3,6:16,14:10,8,10,6
chr12	2099872	.	T	C	.	PASS	AS_FilterStatus=SITE;AS_SB_TABLE=54,50|14,13;DP=132;ECNT=1;ECNTH=1;GERMQ=93;MBQ=32,33;MFRL=324,346;MMQ=60,60;MPOS=31;NALOD=-1.539;NLOD=9.91;POPAF=6;ROQ=90;TLOD=70.22	GT:AD:AF:DP:F1R2:F2R1:FAD:SB	0/0:37,0:0.028:37:10,0:16,0:34,0:22,15,0,0	0/1:16,11:0.424:27:5,5:9,5:15,11:6,10,5,6
chr12	2578501	.	C	T	.	PASS	AS_FilterStatus=SITE;AS_SB_TABLE=45,43|25,18;DP=133;ECNT=1;ECNTH=1;GERMQ=93;MBQ=31,32;MFRL=311,346;MMQ=60,60;MPOS=29;NALOD=-1.504;NLOD=9.28;POPAF=6;ROQ=93;TLOD=110.36	GT:AD:AF:DP:F1R2:F2R1:FAD:SB	0/0:34,0:0.03:34:21,0:9,0:31,0:17,17,0,0	0/1:9,21:0.713:30:2,13:5,4:7,19:5,4,12,9
chr12	2639059	.	G	A	.	PASS	AS_FilterStatus=SITE;AS_SB_TABLE=36,37|19,17;DP=113;ECNT=1;ECNTH=1;GERMQ=67;MBQ=32,31;MFRL=312,321;MMQ=60,60;MPOS=38;NALOD=-1.34;NLOD=6.02;POPAF=6;ROQ=93;TLOD=94.93	GT:AD:AF:DP:F1R2:F2R1:FAD:SB	0/0:20,0:0.044:20:14,0:6,0:20,0:12,8,0,0	0/1:14,15:0.517:29:6,6:6,6:13,14:5,9,7,8
chr12	2793362	.	G	A	.	PASS	AS_FilterStatus=SITE;AS_SB_TABLE=40,33|31,23;DP=133;ECNT=1;ECNTH=1;GERMQ=89;MBQ=32,32;MFRL=324,303;MMQ=60,60;MPOS=33;NALOD=-1.484;NLOD=8.72;POPAF=6;ROQ=93;TLOD=161.58	GT:AD:AF:DP:F1R2:F2R1:FAD:SB	0/0:29,0:0.032:29:12,0:16,0:29,0:15,14,0,0	0/1:20,16:0.447:36:9,8:10,8:20,16:13,7,10,6
chr12	2919317	.	A	G	.	PASS	AS_FilterStatus=SITE;AS_SB_TABLE=46,57|21,38;DP=165;ECNT=1;ECNTH=1;GERMQ=93;MBQ=31,33;MFRL=312,313;MMQ=60,60;MPOS=27;NALOD=-1.638;NLOD=12.59;POPAF=6;ROQ=93;TLOD=177.58	GT:AD:AF:DP:F1R2:F2R1:FAD:SB	0/0:45,0:0.023:45:26,0:14,0:42,0:19,26,0,0	0/1:19,26:0.586:45:9,8:5,15:17,24:8,11,6,20
chr12	2945264	.	A	G	.	PASS	AS_FilterStatus=SITE;AS_SB_TABLE=42,25|18,13;DP=100;ECNT=1;ECNTH=1;GERMQ=28;MBQ=33,31;MFRL=334,307;MMQ=60,60;MPOS=37;NALOD=-1.387;NLOD=6.87;POPAF=1.46;ROQ=93;TLOD=77.46	GT:AD:AF:DP:F1R2:F2R1:FAD:SB	0/0:24,0:0.039:24:10,0:10,0:23,0:17,7,0,0	0/1:14,19:0.549:33:6,7:6,8:13,16:8,6,10,9
chr12	3145864	.	G	A	.	PASS	AS_FilterStatus=SITE;AS_SB_TABLE=41,69|9,16;DP=138;ECNT=1;ECNTH=1;GERMQ=93;MBQ=31,32;MFRL=327,314;MMQ=60,60;MPOS=32;NALOD=-1.574;NLOD=10.83;POPAF=6;ROQ=75;TLOD=61.98	GT:AD:AF:DP:F1R2:F2R1:FAD:SB	0/0:42,0:0.026:42:16,0:13,0:36,0:12,30,0,0	0/1:18,6:0.207:24:7,3:7,0:18,4:7,11,2,4
chr12	3272502	.	T	G	.	PASS	AS_FilterStatus=SITE;AS_SB_TABLE=27,59|13,30;DP=138;ECNT=1;ECNTH=1;GERMQ=93;MBQ=33,30;MFRL=327,280;MMQ=60,60;MPOS=38;NALOD=-1.611;NLOD=11.28;POPAF=6;ROQ=93;TLOD=81.33	GT:AD:AF:DP:F1R2:F2R1:FAD:SB	0/0:41,0:0.024:41:12,0:16,0:38,0:14,27,0,0	0/1:12,22:0.604:34:4,5:3,5:12,19:3,9,6,16
chr12	3427276	.	C	T	.	PASS	AS_FilterStatus=SITE;AS_SB_TABLE=51,53|3,1;DP=112;ECNT=1;ECNTH=1;GERMQ=93;MBQ=30,31;MFRL=321,287;MMQ=60,60;MPOS=63;NALOD=-1.503;NLOD=8.98;POPAF=6;ROQ=51;TLOD=5.94	GT:AD:AF:DP:F1R2:F2R1:FAD:SB	0/0:32,0:0.031:32:6,0:12,0:30,0:16,16,0,0	0/1:18,4:0.209:22:3,1:6,2:18,4:9,9,3,1
chr12	3526652	.	C	T	.	PASS	AS_FilterStatus=SITE;AS_SB_TABLE=30,41|15,25;DP=117;ECNT=1;ECNTH=1;GERMQ=80;MBQ=32,32;MFRL=308,346;MMQ=60,60;MPOS=47;NALOD=-1.437;NLOD=7.78;POPAF=6;ROQ=90;TLOD=115.53	GT:AD:AF:DP:F1R2:F2R1:FAD:SB	0/0:30,0:0.035:30:8,0:16,0:26,0:12,18,0,0	0/1:8,10:0.579:18:1,1:6,9:7,10:4,4,3,7
chr12	3772521	.	G	T	.	PASS	AS_FilterStatus=SITE;AS_SB_TABLE=57,33|26,16;DP=135;ECNT=1;ECNTH=1;GERMQ=93;MBQ=26,33;MFRL=325,333;MMQ=60,60;MPOS=45;NALOD=-1.59;NLOD=11.38;POPAF=6;ROQ=93;TLOD=121.22	GT:AD:AF:DP:F1R2:F2R1:FAD:SB	0/0:40,0:0.025:40:13,0:24,0:38,0:25,15,0,0	0/1:14,11:0.423:25:7,4:7,6:14,10:9,5,6,5
chr12	3921446	.	T	C	.	PASS	AS_FilterStatus=SITE;AS_SB_TABLE=44,50|21,32;DP=151;ECNT=1;ECNTH=1;GERMQ=93;MBQ=31,32;MFRL=306,312;MMQ=60,60;MPOS=31;NALOD=-1.711;NLOD=14.95;POPAF=6;ROQ=93;TLOD=156.35	GT:AD:AF:DP:F1R2:F2R1:FAD:SB	0/0:55,0:0.019:55:27,0:19,0:50,0:28,27,0,0	0/1:14,19:0.549:33:7,9:4,7:13,16:6,8,9,10
chr12	4149632	.	G	A	.	PASS	AS_FilterStatus=SITE;AS_SB_TABLE=40,29|23,13;DP=110;ECNT=1;ECNTH=1;GERMQ=45;MBQ=32,34;MFRL=326,310;MMQ=60,60;MPOS=23;NALOD=-1.47;NLOD=8.43;POPAF=1.85;ROQ=84;TLOD=110.32	GT:AD:AF:DP:F1R2:F2R1:FAD:PGT:PID:PS:SB	0|0:32,0:0.033:32:11,0:14,0:28,0:0|1:4149632_G_A:4149632:18,14,0,0	0|1:19,10:0.351:29:6,4:9,4:17,9:0|1:4149632_G_A:4149632:12,7,7,3
chr12	4892011	.	G	T	.	PASS	AS_FilterStatus=SITE;AS_SB_TABLE=60,50|3,1;DP=122;ECNT=1;ECNTH=1;GERMQ=93;MBQ=32,32;MFRL=296,365;MMQ=60,60;MPOS=53;NALOD=-1.579;NLOD=10.49;POPAF=6;ROQ=65;TLOD=4.69	GT:AD:AF:DP:F1R2:F2R1:FAD:SB	0/0:38,0:0.026:38:15,0:14,0:35,0:13,25,0,0	0/1:14,3:0.233:17:7,2:5,1:12,3:9,5,2,1
chr12	4980182	.	T	C	.	PASS	AS_FilterStatus=SITE;AS_SB_TABLE=38,60|23,28;DP=149;ECNT=1;ECNTH=1;GERMQ=93;MBQ=32,32;MFRL=322,321;MMQ=60,60;MPOS=41;NALOD=-1.602;NLOD=11.74;POPAF=6;ROQ=93;TLOD=150.82	GT:AD:AF:DP:F1R2:F2R1:FAD:SB	0/0:42,0:0.024:42:21,0:17,0:39,0:17,25,0,0	0/1:19,20:0.514:39:10,14:7,4:17,18:6,13,8,12
chr12	5179309	.	T	C	.	PASS	AS_FilterStatus=SITE;AS_SB_TABLE=12,37|5,20;DP=76;ECNT=3;ECNTH=2;GERMQ=12;MBQ=34,32;MFRL=311,318;MMQ=60,60;MPOS=45;NALOD=-1.055;NLOD=4.95;POPAF=1.96;ROQ=63;TLOD=48.71	GT:AD:AF:DP:F1R2:F2R1:FAD:PGT:PID:PS:SB	0|0:20,0:0.047:20:1,0:2,0:19,0:0|1:5179309_T_C:5179309:6,14,0,0	0|1:11,12:0.608:23:1,3:0,5:11,12:0|1:5179309_T_C:5179309:1,10,2,10
chr12	5217733	.	G	A	.	PASS	AS_FilterStatus=SITE;AS_SB_TABLE=56,16|32,22;DP=130;ECNT=1;ECNTH=1;GERMQ=83;MBQ=31,33;MFRL=334,283;MMQ=60,60;MPOS=28;NALOD=-1.46;NLOD=8.12;POPAF=6;ROQ=93;TLOD=156.12	GT:AD:AF:DP:F1R2:F2R1:FAD:SB	0/0:28,0:0.034:28:11,0:14,0:27,0:19,9,0,0	0/1:13,15:0.519:28:3,7:9,6:12,13:11,2,11,4
chr12	5411066	.	C	T	.	PASS	AS_FilterStatus=SITE;AS_SB_TABLE=28,51|8,15;DP=103;ECNT=1;ECNTH=1;GERMQ=93;MBQ=31,32;MFRL=302,272;MMQ=60,60;MPOS=40;NALOD=-1.467;NLOD=8.34;POPAF=6;ROQ=68;TLOD=56.87	GT:AD:AF:DP:F1R2:F2R1:FAD:SB	0/0:30,0:0.033:30:10,0:7,0:28,0:11,19,0,0	0/1:14,8:0.347:22:5,1:3,1:14,7:4,10,2,6
chr12	5458707	.	G	A	.	PASS	AS_FilterStatus=SITE;AS_SB_TABLE=57,71|19,21;DP=177;ECNT=1;ECNTH=1;GERMQ=93;MBQ=26,32;MFRL=322,310;MMQ=60,60;MPOS=37;NALOD=-1.643;NLOD=12.88;POPAF=4.31;ROQ=86;TLOD=101.8	GT:AD:AF:DP:F1R2:F2R1:FAD:SB	0/0:43,0:0.022:43:17,0:24,0:43,0:23,20,0,0	0/1:34,17:0.348:51:9,7:19,8:31,16:12,22,9,8
chr12	6126618	.	G	A	.	PASS	AS_FilterStatus=SITE;AS_SB_TABLE=51,66|5,3;DP=132;ECNT=1;ECNTH=1;GERMQ=93;MBQ=32,34;MFRL=347,356;MMQ=60,60;MPOS=27;NALOD=-1.53;NLOD=9.63;POPAF=6;ROQ=79;TLOD=17.27	GT:AD:AF:DP:F1R2:F2R1:FAD:SB	0/0:33,0:0.029:33:12,0:19,0:32,0:15,18,0,0	0/1:26,8:0.265:34:7,3:16,5:24,8:11,15,5,3
chr12	6285229	.	G	A	.	PASS	AS_FilterStatus=SITE;AS_SB_TABLE=48,47|20,12;DP=137;ECNT=1;ECNTH=1;GERMQ=93;MBQ=32,29;MFRL=303,285;MMQ=60,60;MPOS=41;NALOD=-1.518;NLOD=9.58;POPAF=6;ROQ=79;TLOD=72.69	GT:AD:AF:DP:F1R2:F2R1:FAD:SB	0/0:35,0:0.029:35:13,0:18,0:32,0:18,17,0,0	0/1:17,13:0.431:30:5,7:8,4:15,11:6,11,8,5
chr12	6584982	.	G	A	.	PASS	AS_FilterStatus=SITE;AS_SB_TABLE=84,51|30,18;DP=191;ECNT=1;ECNTH=1;GERMQ=93;MBQ=25,32;MFRL=299,310;MMQ=60,60;MPOS=36;NALOD=-1.573;NLOD=10.78;POPAF=4.61;ROQ=93;TLOD=127.36	GT:AD:AF:DP:F1R2:F2R1:FAD:SB	0/0:41,0:0.026:41:20,0:14,0:36,0:25,16,0,0	0/1:31,26:0.481:57:17,11:5,12:26,24:18,13,15,11
chr12	6608289	.	T	C	.	PASS	AS_FilterStatus=SITE;AS_SB_TABLE=31,24|15,15;DP=87;ECNT=1;ECNTH=1;GERMQ=54;MBQ=31,33;MFRL=264,298;MMQ=60,60;MPOS=38;NALOD=-1.255;NLOD=5.11;POPAF=6;ROQ=78;TLOD=87.62	GT:AD:AF:DP:F1R2:F2R1:FAD:SB	0/0:20,0:0.053:20:9,0:8,0:17,0:11,9,0,0	0/1:17,8:0.377:25:5,3:7,5:14,8:8,9,5,3
chr12	6830872	.	T	G	.	PASS	AS_FilterStatus=SITE;AS_SB_TABLE=51,36|27,21;DP=137;ECNT=1;ECNTH=1;GERMQ=81;MBQ=33,32;MFRL=320,306;MMQ=60,60;MPOS=31;NALOD=-1.431;NLOD=7.82;POPAF=6;ROQ=93;TLOD=143.22	GT:AD:AF:DP:F1R2:F2R1:FAD:SB	0/0:28,0:0.036:28:11,0:15,0:26,0:16,12,0,0	0/1:18,9:0.357:27:8,5:9,4:17,9:10,8,4,5
chr12	7010140	.	A	G	.	PASS	AS_FilterStatus=SITE;AS_SB_TABLE=58,50|33,25;DP=166;ECNT=1;ECNTH=1;GERMQ=93;MBQ=33,32;MFRL=315,296;MMQ=60,60;MPOS=26;NALOD=-1.648;NLOD=12.94;POPAF=6;ROQ=93;TLOD=161.27	GT:AD:AF:DP:F1R2:F2R1:FAD:SB	0/0:44,0:0.022:44:13,0:30,0:43,0:24,20,0,0	0/1:22,24:0.548:46:4,8:13,13:18,22:9,13,15,9
chr12	7095637	.	G	A	.	PASS	AS_FilterStatus=SITE;AS_SB_TABLE=49,60|30,33;DP=181;ECNT=1;ECNTH=1;GERMQ=93;MBQ=32,31;MFRL=279,299;MMQ=60,60;MPOS=31;NALOD=-1.542;NLOD=9.88;POPAF=6;ROQ=78;TLOD=157.85	GT:AD:AF:DP:F1R2:F2R1:FAD:SB	0/0:44,0:0.028:44:18,0:13,0:33,0:17,27,0,0	0/1:27,23:0.426:50:19,11:5,5:24,18:15,12,14,9
chr12	7373352	.	C	T	.	PASS	AS_FilterStatus=SITE;AS_SB_TABLE=41,47|22,31;DP=142;ECNT=1;ECNTH=1;GERMQ=93;MBQ=32,32;MFRL=301,292;MMQ=60,60;MPOS=29;NALOD=-1.581;NLOD=10.48;POPAF=6;ROQ=87;TLOD=146.62	GT:AD:AF:DP:F1R2:F2R1:FAD:SB	0/0:39,0:0.026:39:5,0:12,0:35,0:17,22,0,0	0/1:14,11:0.44:25:4,2:3,5:14,11:6,8,5,6
chr12	7453702	.	G	A	.	PASS	AS_FilterStatus=SITE;AS_SB_TABLE=51,59|10,20;DP=141;ECNT=1;ECNTH=1;GERMQ=93;MBQ=33,32;MFRL=332,303;MMQ=60,60;MPOS=41;NALOD=-1.555;NLOD=10.49;POPAF=6;ROQ=63;TLOD=80.53	GT:AD:AF:DP:F1R2:F2R1:FAD:SB	0/0:35,0:0.027:35:17,0:16,0:35,0:18,17,0,0	0/1:31,8:0.225:39:15,4:15,2:30,8:12,19,2,6
chr12	7599264	.	G	A	.	PASS	AS_FilterStatus=SITE;AS_SB_TABLE=30,27|15,19;DP=95;ECNT=1;ECNTH=1;GERMQ=77;MBQ=32,32;MFRL=319,350;MMQ=60,60;MPOS=42;NALOD=-1.415;NLOD=7.52;POPAF=6;ROQ=73;TLOD=95.71	GT:AD:AF:DP:F1R2:F2R1:FAD:SB	0/0:26,0:0.037:26:9,0:15,0:25,0:12,14,0,0	0/1:14,15:0.516:29:10,6:4,9:14,15:8,6,5,10
chr12	7632182	.	G	A	.	PASS	AS_FilterStatus=SITE;AS_SB_TABLE=16,24|10,14;DP=66;ECNT=1;ECNTH=1;GERMQ=53;MBQ=30,32;MFRL=284,336;MMQ=60,60;MPOS=44;NALOD=-1.264;NLOD=5.07;POPAF=6;ROQ=71;TLOD=72.95	GT:AD:AF:DP:F1R2:F2R1:FAD:SB	0/0:22,0:0.052:22:5,0:11,0:17,0:7,15,0,0	0/1:8,10:0.556:18:3,2:4,7:7,9:4,4,4,6
chr12	7881182	.	C	T	.	PASS	AS_FilterStatus=SITE;AS_SB_TABLE=37,35|20,12;DP=110;ECNT=2;ECNTH=1;GERMQ=85;MBQ=26,32;MFRL=311,291;MMQ=60,60;MPOS=44;NALOD=-1.46;NLOD=8.07;POPAF=6;ROQ=77;TLOD=86.58	GT:AD:AF:DP:F1R2:F2R1:FAD:SB	0/0:29,0:0.034:29:11,0:7,0:27,0:13,16,0,0	0/1:14,12:0.444:26:5,2:6,8:14,11:7,7,6,6
chr12	7881238	.	T	C	.	PASS	AS_FilterStatus=SITE;AS_SB_TABLE=50,28|23,11;DP=113;ECNT=2;ECNTH=1;GERMQ=77;MBQ=31,33;MFRL=309,322;MMQ=60,60;MPOS=33;NALOD=-1.388;NLOD=6.92;POPAF=6;ROQ=84;TLOD=101.46	GT:AD:AF:DP:F1R2:F2R1:FAD:SB	0/0:26,0:0.039:26:7,0:9,0:23,0:14,12,0,0	0/1:9,16:0.63:25:2,5:7,8:9,16:7,2,10,6
chr12	7883070	.	A	G	.	PASS	AS_FilterStatus=SITE;AS_SB_TABLE=34,38|28,29;DP=136;ECNT=1;ECNTH=1;GERMQ=84;MBQ=32,26;MFRL=318,313;MMQ=60,60;MPOS=31;NALOD=-1.461;NLOD=8.12;POPAF=6;ROQ=93;TLOD=148.34	GT:AD:AF:DP:F1R2:F2R1:FAD:SB	0/0:31,0:0.034:31:11,0:16,0:27,0:15,16,0,0	0/1:12,20:0.634:32:7,9:3,9:10,18:5,7,10,10
chr12	8085700	.	T	C	.	clustered_events;haplotype	AS_FilterStatus=SITE;AS_SB_TABLE=18,39|11,17;DP=90;ECNT=4;ECNTH=2;GERMQ=58;MBQ=33,32;MFRL=314,305;MMQ=60,60;MPOS=39;NALOD=-1.155;NLOD=6.92;POPAF=4.61;ROQ=60;TLOD=55.02	GT:AD:AF:DP:F1R2:F2R1:FAD:PGT:PID:PS:SB	0|0:25,0:0.036:25:2,0:6,0:25,0:0|1:8085700_T_C:8085700:9,16,0,0	0|1:10,14:0.598:24:2,1:3,8:9,14:0|1:8085700_T_C:8085700:3,7,6,8
chr12	8085703	.	T	C	.	clustered_events;haplotype	AS_FilterStatus=SITE;AS_SB_TABLE=17,40|11,17;DP=93;ECNT=4;ECNTH=2;GERMQ=78;MBQ=34,32;MFRL=314,305;MMQ=60,60;MPOS=40;NALOD=-1.451;NLOD=7.54;POPAF=6;ROQ=59;TLOD=54.72	GT:AD:AF:DP:F1R2:F2R1:FAD:PGT:PID:PS:SB	0|0:26,0:0.035:26:3,0:13,0:25,0:0|1:8085700_T_C:8085700:9,17,0,0	0|1:10,14:0.597:24:2,1:3,9:9,14:0|1:8085700_T_C:8085700:3,7,6,8
chr12	8224348	.	G	A	.	PASS	AS_FilterStatus=SITE;AS_SB_TABLE=92,112|17,22;DP=248;ECNT=1;ECNTH=1;GERMQ=93;MBQ=26,32;MFRL=315,295;MMQ=60,60;MPOS=43;NALOD=-1.756;NLOD=15.85;POPAF=6;ROQ=64;TLOD=93.52	GT:AD:AF:DP:F1R2:F2R1:FAD:SB	0/0:56,0:0.017:56:27,0:21,0:53,0:20,36,0,0	0/1:43,15:0.255:58:26,9:13,4:40,13:23,20,6,9
chr12	8383561	.	A	T	.	PASS	AS_FilterStatus=SITE;AS_SB_TABLE=24,41|8,27;DP=101;ECNT=1;ECNTH=1;GERMQ=80;MBQ=32,33;MFRL=336,348;MMQ=60,60;MPOS=43;NALOD=-1.431;NLOD=7.82;POPAF=6;ROQ=73;TLOD=105.56	GT:AD:AF:DP:F1R2:F2R1:FAD:SB	0/0:29,0:0.036:29:16,0:10,0:26,0:14,15,0,0	0/1:15,9:0.397:24:8,6:5,2:14,9:2,13,1,8
chr12	8493558	.	C	T	.	PASS	AS_FilterStatus=SITE;AS_SB_TABLE=31,44|30,23;DP=133;ECNT=1;ECNTH=1;GERMQ=68;MBQ=33,32;MFRL=322,333;MMQ=60,60;MPOS=33;NALOD=-1.362;NLOD=6.62;POPAF=6;ROQ=93;TLOD=146.53	GT:AD:AF:DP:F1R2:F2R1:FAD:SB	0/0:23,0:0.042:23:6,0:10,0:22,0:11,12,0,0	0/1:23,18:0.46:41:9,2:6,10:21,18:9,14,11,7
chr12	8794396	.	A	G	.	clustered_events;haplotype;strand_bias	AS_FilterStatus=strand_bias;AS_SB_TABLE=46,51|0,6;DP=113;ECNT=7;ECNTH=7;GERMQ=93;MBQ=32,31;MFRL=310,451;MMQ=60,41;MPOS=15;NALOD=-1.217;NLOD=9.33;POPAF=2.72;ROQ=65;TLOD=11.39	GT:AD:AF:DP:F1R2:F2R1:FAD:PGT:PID:PS:SB	0|0:31,0:0.03:31:12,0:11,0:31,0:0|1:8794396_A_G:8794396:14,17,0,0	0|1:17,4:0.202:21:4,1:9,2:17,4:0|1:8794396_A_G:8794396:7,10,0,4
chr12	8913517	.	C	A	.	PASS	AS_FilterStatus=SITE;AS_SB_TABLE=30,49|13,30;DP=125;ECNT=1;ECNTH=1;GERMQ=87;MBQ=32,33;MFRL=315,294;MMQ=60,60;MPOS=30;NALOD=-1.462;NLOD=8.43;POPAF=6;ROQ=93;TLOD=120.19	GT:AD:AF:DP:F1R2:F2R1:FAD:SB	0/0:28,0:0.033:28:14,0:14,0:28,0:8,20,0,0	0/1:19,22:0.514:41:12,12:3,5:16,17:8,11,6,16
chr12	8992712	.	T	A	.	PASS	AS_FilterStatus=SITE;AS_SB_TABLE=41,32|16,18;DP=112;ECNT=1;ECNTH=1;GERMQ=65;MBQ=33,31;MFRL=311,311;MMQ=60,60;MPOS=44;NALOD=-1.525;NLOD=9.62;POPAF=2.66;ROQ=84;TLOD=66.04	GT:AD:AF:DP:F1R2:F2R1:FAD:SB	0/0:36,0:0.029:36:10,0:15,0:32,0:18,18,0,0	0/1:14,15:0.537:29:4,8:5,2:11,13:6,8,7,8
chr12	9006413	.	A	G	.	PASS	AS_FilterStatus=SITE;AS_SB_TABLE=35,46|20,29;DP=134;ECNT=1;ECNTH=1;GERMQ=71;MBQ=31,33;MFRL=298,318;MMQ=60,60;MPOS=41;NALOD=-1.38;NLOD=6.92;POPAF=6;ROQ=93;TLOD=144.54	GT:AD:AF:DP:F1R2:F2R1:FAD:SB	0/0:26,0:0.04:26:13,0:9,0:23,0:13,13,0,0	0/1:17,23:0.62:40:6,13:5,7:13,22:5,12,6,17
chr12	9051493	.	G	A	.	PASS	AS_FilterStatus=SITE;AS_SB_TABLE=27,47|18,15;DP=111;ECNT=1;ECNTH=1;GERMQ=66;MBQ=33,31;MFRL=310,290;MMQ=60,60;MPOS=27;NALOD=-1.413;NLOD=7.22;POPAF=4.61;ROQ=83;TLOD=83.74	GT:AD:AF:DP:F1R2:F2R1:FAD:SB	0/0:24,0:0.037:24:11,0:13,0:24,0:7,17,0,0	0/1:15,13:0.461:28:5,3:8,8:13,11:7,8,6,7
chr12	9078898	.	A	G	.	PASS	AS_FilterStatus=SITE;AS_SB_TABLE=46,58|42,38;DP=189;ECNT=1;ECNTH=1;GERMQ=93;MBQ=31,31;MFRL=317,313;MMQ=60,60;MPOS=37;NALOD=-1.684;NLOD=13.84;POPAF=6;ROQ=93;TLOD=232.65	GT:AD:AF:DP:F1R2:F2R1:FAD:SB	0/0:48,0:0.02:48:21,0:24,0:46,0:20,28,0,0	0/1:24,22:0.488:46:10,10:11,10:21,20:13,11,12,10
chr12	9103136	.	A	G	.	PASS	AS_FilterStatus=SITE;AS_SB_TABLE=49,39|16,23;DP=132;ECNT=1;ECNTH=1;GERMQ=93;MBQ=30,31;MFRL=312,308;MMQ=60,60;MPOS=48;NALOD=-1.517;NLOD=9.33;POPAF=6;ROQ=93;TLOD=107.26	GT:AD:AF:DP:F1R2:F2R1:FAD:SB	0/0:36,0:0.03:36:18,0:13,0:31,0:22,14,0,0	0/1:9,13:0.606:22:5,8:3,4:8,13:3,6,4,9
chr12	9597447	.	A	G	.	PASS	AS_FilterStatus=SITE;AS_SB_TABLE=54,51|24,24;DP=158;ECNT=1;ECNTH=1;GERMQ=93;MBQ=32,32;MFRL=319,341;MMQ=60,60;MPOS=33;NALOD=-1.561;NLOD=10.23;POPAF=6;ROQ=93;TLOD=135.65	GT:AD:AF:DP:F1R2:F2R1:FAD:SB	0/0:34,0:0.027:34:8,0:20,0:34,0:22,12,0,0	0/1:17,23:0.575:40:6,9:10,11:16,22:9,8,15,8
chr12	10189456	.	T	G	.	PASS	AS_FilterStatus=SITE;AS_SB_TABLE=28,33|22,22;DP=107;ECNT=1;ECNTH=1;GERMQ=65;MBQ=32,26;MFRL=301,321;MMQ=60,60;MPOS=33;NALOD=-1.351;NLOD=6.32;POPAF=6;ROQ=92;TLOD=112.44	GT:AD:AF:DP:F1R2:F2R1:FAD:PGT:PID:PS:SB	0|0:25,0:0.043:25:8,0:8,0:21,0:0|1:10189456_T_G:10189456:11,14,0,0	0|1:5,13:0.647:18:2,5:2,4:6,12:0|1:10189456_T_G:10189456:2,3,7,6
chr12	10338120	.	G	C	.	PASS	AS_FilterStatus=SITE;AS_SB_TABLE=32,36|20,19;DP=113;ECNT=1;ECNTH=1;GERMQ=77;MBQ=26,26;MFRL=305,293;MMQ=60,60;MPOS=35;NALOD=-1.422;NLOD=7.52;POPAF=6;ROQ=93;TLOD=103.36	GT:AD:AF:DP:F1R2:F2R1:FAD:SB	0/0:31,0:0.036:31:19,0:6,0:25,0:11,20,0,0	0/1:12,13:0.542:25:6,6:3,6:10,12:8,4,8,5
chr12	10406489	.	C	T	.	PASS	AS_FilterStatus=SITE;AS_SB_TABLE=49,36|25,21;DP=134;ECNT=1;ECNTH=1;GERMQ=93;MBQ=32,33;MFRL=320,310;MMQ=60,60;MPOS=41;NALOD=-1.518;NLOD=9.63;POPAF=6;ROQ=93;TLOD=130.63	GT:AD:AF:DP:F1R2:F2R1:FAD:SB	0/0:33,0:0.029:33:9,0:21,0:32,0:19,14,0,0	0/1:20,24:0.561:44:10,13:7,8:17,22:13,7,14,10
chr12	10603169	.	C	T	.	PASS	AS_FilterStatus=SITE;AS_SB_TABLE=40,71|12,25;DP=152;ECNT=1;ECNTH=1;GERMQ=93;MBQ=33,32;MFRL=319,342;MMQ=60,60;MPOS=38;NALOD=-1.579;NLOD=11.09;POPAF=6;ROQ=54;TLOD=97.2	GT:AD:AF:DP:F1R2:F2R1:FAD:SB	0/0:37,0:0.026:37:21,0:14,0:37,0:10,27,0,0	0/1:27,16:0.379:43:16,3:10,12:27,16:11,16,4,12
chr12	11245088	.	G	A	.	PASS	AS_FilterStatus=SITE;AS_SB_TABLE=35,36|22,27;DP=121;ECNT=1;ECNTH=1;GERMQ=93;MBQ=32,33;MFRL=301,343;MMQ=60,60;MPOS=30;NALOD=-1.505;NLOD=9.33;POPAF=6;ROQ=93;TLOD=142.06	GT:AD:AF:DP:F1R2:F2R1:FAD:SB	0/0:33,0:0.03:33:18,0:12,0:31,0:18,15,0,0	0/1:14,17:0.564:31:4,10:6,5:12,16:5,9,8,9
chr12	11446075	.	A	G	.	PASS	AS_FilterStatus=SITE;AS_SB_TABLE=52,69|19,19;DP=165;ECNT=1;ECNTH=1;GERMQ=93;MBQ=32,32;MFRL=340,339;MMQ=60,60;MPOS=50;NALOD=-1.49;NLOD=8.73;POPAF=6;ROQ=81;TLOD=102.98	GT:AD:AF:DP:F1R2:F2R1:FAD:SB	0/0:30,0:0.031:30:11,0:18,0:29,0:12,18,0,0	0/1:32,16:0.362:48:15,5:12,11:29,16:10,22,8,8
chr12	11894585	.	C	T	.	PASS	AS_FilterStatus=SITE;AS_SB_TABLE=24,39|29,28;DP=122;ECNT=1;ECNTH=1;GERMQ=75;MBQ=32,32;MFRL=323,303;MMQ=60,60;MPOS=39;NALOD=-1.398;NLOD=7.22;POPAF=6;ROQ=90;TLOD=171.09	GT:AD:AF:DP:F1R2:F2R1:FAD:SB	0/0:25,0:0.038:25:14,0:8,0:24,0:8,17,0,0	0/1:7,16:0.675:23:4,11:2,4:7,15:4,3,7,9
chr12	12158122	.	A	G	.	PASS	AS_FilterStatus=SITE;AS_SB_TABLE=52,64|18,21;DP=157;ECNT=1;ECNTH=1;GERMQ=93;MBQ=32,26;MFRL=312,295;MMQ=60,60;MPOS=36;NALOD=-1.638;NLOD=12.64;POPAF=6;ROQ=77;TLOD=85.61	GT:AD:AF:DP:F1R2:F2R1:FAD:SB	0/0:46,0:0.023:46:12,0:30,0:42,0:18,28,0,0	0/1:22,20:0.473:42:5,5:14,12:21,19:10,12,11,9
chr12	12401133	.	T	C	.	PASS	AS_FilterStatus=SITE;AS_SB_TABLE=49,43|18,18;DP=134;ECNT=1;ECNTH=1;GERMQ=93;MBQ=33,33;MFRL=283,319;MMQ=60,60;MPOS=38;NALOD=-1.512;NLOD=9.33;POPAF=6;ROQ=93;TLOD=100.3	GT:AD:AF:DP:F1R2:F2R1:FAD:SB	0/0:35,0:0.03:35:14,0:17,0:31,0:18,17,0,0	0/1:23,12:0.375:35:5,5:13,6:19,11:13,10,7,5
chr12	12756077	.	A	C	.	PASS	AS_FilterStatus=SITE;AS_SB_TABLE=46,47|17,21;DP=134;ECNT=1;ECNTH=1;GERMQ=93;MBQ=33,26;MFRL=334,311;MMQ=60,60;MPOS=33;NALOD=-1.531;NLOD=9.93;POPAF=6;ROQ=93;TLOD=96.43	GT:AD:AF:DP:F1R2:F2R1:FAD:SB	0/0:35,0:0.029:35:22,0:11,0:33,0:19,16,0,0	0/1:15,16:0.516:31:10,9:4,6:14,15:7,8,7,9
chr12	12759573	.	C	T	.	PASS	AS_FilterStatus=SITE;AS_SB_TABLE=54,91|22,31;DP=211;ECNT=1;ECNTH=1;GERMQ=93;MBQ=31,32;MFRL=290,302;MMQ=60,60;MPOS=27;NALOD=-1.661;NLOD=13.24;POPAF=6;ROQ=93;TLOD=146.36	GT:AD:AF:DP:F1R2:F2R1:FAD:SB	0/0:49,0:0.021:49:21,0:20,0:44,0:19,30,0,0	0/1:25,26:0.531:51:10,12:11,10:22,25:8,17,9,17
chr12	13313722	.	A	G	.	PASS	AS_FilterStatus=SITE;AS_SB_TABLE=49,57|22,23;DP=156;ECNT=1;ECNTH=1;GERMQ=93;MBQ=31,32;MFRL=312,355;MMQ=60,60;MPOS=46;NALOD=-1.6;NLOD=11.39;POPAF=6;ROQ=87;TLOD=120.44	GT:AD:AF:DP:F1R2:F2R1:FAD:SB	0/0:42,0:0.025:42:18,0:16,0:38,0:23,19,0,0	0/1:16,19:0.514:35:9,11:6,5:16,17:5,11,10,9
chr12	13368609	.	G	A	.	PASS	AS_FilterStatus=SITE;AS_SB_TABLE=45,36|20,18;DP=120;ECNT=1;ECNTH=1;GERMQ=93;MBQ=31,32;MFRL=321,309;MMQ=60,60;MPOS=45;NALOD=-1.555;NLOD=10.44;POPAF=6;ROQ=66;TLOD=106.42	GT:AD:AF:DP:F1R2:F2R1:FAD:SB	0/0:36,0:0.027:36:9,0:24,0:35,0:22,14,0,0	0/1:18,5:0.208:23:10,2:8,2:18,4:11,7,3,2
chr12	13713381	.	C	T	.	PASS	AS_FilterStatus=SITE;AS_SB_TABLE=48,42|26,14;DP=133;ECNT=1;ECNTH=1;GERMQ=93;MBQ=32,32;MFRL=329,296;MMQ=60,60;MPOS=31;NALOD=-1.503;NLOD=9.03;POPAF=6;ROQ=93;TLOD=107.05	GT:AD:AF:DP:F1R2:F2R1:FAD:SB	0/0:31,0:0.03:31:11,0:18,0:30,0:19,12,0,0	0/1:15,11:0.444:26:4,5:9,6:14,11:5,10,8,3
chr12	14148216	.	G	A	.	PASS	AS_FilterStatus=SITE;AS_SB_TABLE=56,65|4,5;DP=134;ECNT=2;ECNTH=1;GERMQ=93;MBQ=31,33;MFRL=318,298;MMQ=60,60;MPOS=30;NALOD=-1.419;NLOD=6.92;POPAF=2.61;ROQ=49;TLOD=18.1	GT:AD:AF:DP:F1R2:F2R1:FAD:SB	0/0:23,0:0.037:23:7,0:11,0:23,0:9,14,0,0	0/1:32,9:0.224:41:11,3:12,2:30,8:14,18,4,5
chr12	14215843	.	T	C	.	PASS	AS_FilterStatus=SITE;AS_SB_TABLE=38,52|8,14;DP=115;ECNT=2;ECNTH=1;GERMQ=93;MBQ=33,33;MFRL=333,329;MMQ=60,60;MPOS=33;NALOD=-1.36;NLOD=6.33;POPAF=6;ROQ=85;TLOD=29.98	GT:AD:AF:DP:F1R2:F2R1:FAD:SB	0/0:23,0:0.042:23:6,0:8,0:21,0:11,12,0,0	0/1:21,11:0.386:32:8,3:4,2:18,11:7,14,4,7
chr12	14216155	.	T	C	.	PASS	AS_FilterStatus=SITE;AS_SB_TABLE=31,53|13,29;DP=128;ECNT=1;ECNTH=1;GERMQ=87;MBQ=31,31;MFRL=298,299;MMQ=60,60;MPOS=40;NALOD=-1.475;NLOD=8.42;POPAF=6;ROQ=93;TLOD=118.37	GT:AD:AF:DP:F1R2:F2R1:FAD:SB	0/0:31,0:0.032:31:14,0:13,0:28,0:12,19,0,0	0/1:11,12:0.545:23:5,3:4,8:9,11:3,8,4,8
chr12	14926475	.	T	C	.	PASS	AS_FilterStatus=SITE;AS_SB_TABLE=47,57|25,24;DP=155;ECNT=1;ECNTH=1;GERMQ=93;MBQ=33,25;MFRL=327,317;MMQ=60,60;MPOS=32;NALOD=-1.574;NLOD=10.83;POPAF=6;ROQ=93;TLOD=118.54	GT:AD:AF:DP:F1R2:F2R1:FAD:SB	0/0:37,0:0.026:37:17,0:19,0:36,0:16,21,0,0	0/1:12,20:0.625:32:5,4:6,14:11,19:3,9,9,11
chr12	14940159	.	C	A	.	PASS	AS_FilterStatus=SITE;AS_SB_TABLE=30,44|20,17;DP=114;ECNT=1;ECNTH=1;GERMQ=90;MBQ=31,32;MFRL=329,321;MMQ=60,60;MPOS=39;NALOD=-1.484;NLOD=8.73;POPAF=6;ROQ=93;TLOD=106.78	GT:AD:AF:DP:F1R2:F2R1:FAD:SB	0/0:30,0:0.032:30:12,0:17,0:29,0:16,14,0,0	0/1:11,17:0.586:28:2,11:9,5:11,16:3,8,9,8
chr12	15298234	.	A	G	.	PASS	AS_FilterStatus=SITE;AS_SB_TABLE=9,34|9,18;DP=72;ECNT=1;ECNTH=1;GERMQ=59;MBQ=33,32;MFRL=337,317;MMQ=60,60;MPOS=43;NALOD=-1.301;NLOD=5.72;POPAF=6;ROQ=84;TLOD=79.15	GT:AD:AF:DP:F1R2:F2R1:FAD:SB	0/0:20,0:0.048:20:8,0:11,0:19,0:6,14,0,0	0/1:3,8:0.667:11:1,4:2,3:3,7:0,3,2,6
chr12	15407336	.	A	G	.	PASS	AS_FilterStatus=SITE;AS_SB_TABLE=36,40|18,18;DP=112;ECNT=2;ECNTH=2;GERMQ=83;MBQ=33,32;MFRL=305,289;MMQ=60,60;MPOS=40;NALOD=-1.431;NLOD=7.83;POPAF=6;ROQ=72;TLOD=128.96	GT:AD:AF:DP:F1R2:F2R1:FAD:PGT:PID:PS:SB	0|0:27,0:0.036:27:14,0:5,0:26,0:0|1:15407336_A_G:15407336:12,15,0,0	0|1:20,13:0.406:33:10,6:4,3:18,12:0|1:15407336_A_G:15407336:10,10,5,8
chr12	15465504	.	G	A	.	PASS	AS_FilterStatus=SITE;AS_SB_TABLE=50,64|18,20;DP=162;ECNT=1;ECNTH=1;GERMQ=93;MBQ=32,32;MFRL=304,306;MMQ=60,60;MPOS=36;NALOD=-1.591;NLOD=11.44;POPAF=6;ROQ=82;TLOD=96.99	GT:AD:AF:DP:F1R2:F2R1:FAD:SB	0/0:41,0:0.025:41:18,0:18,0:38,0:19,22,0,0	0/1:18,18:0.469:36:10,9:5,4:16,14:7,11,9,9
chr12	15551115	.	C	A	.	PASS	AS_FilterStatus=SITE;AS_SB_TABLE=51,51|29,29;DP=163;ECNT=1;ECNTH=1;GERMQ=93;MBQ=32,33;MFRL=312,315;MMQ=60,60;MPOS=39;NALOD=-1.622;NLOD=12.24;POPAF=6;ROQ=93;TLOD=175.7	GT:AD:AF:DP:F1R2:F2R1:FAD:SB	0/0:44,0:0.023:44:17,0:22,0:41,0:22,22,0,0	0/1:19,28:0.614:47:4,15:12,11:16,26:9,10,17,11
chr12	15592198	.	G	A	.	PASS	AS_FilterStatus=SITE;AS_SB_TABLE=56,41|4,3;DP=106;ECNT=2;ECNTH=1;GERMQ=93;MBQ=32,34;MFRL=297,379;MMQ=60,60;MPOS=46;NALOD=-1.438;NLOD=7.82;POPAF=6;ROQ=64;TLOD=15.86	GT:AD:AF:DP:F1R2:F2R1:FAD:SB	0/0:27,0:0.035:27:8,0:14,0:26,0:17,10,0,0	0/1:22,7:0.296:29:8,1:7,3:18,7:11,11,4,3
chr12	15642283	.	A	G	.	PASS	AS_FilterStatus=SITE;AS_SB_TABLE=60,38|39,13;DP=157;ECNT=1;ECNTH=1;GERMQ=93;MBQ=32,32;MFRL=307,324;MMQ=60,60;MPOS=41;NALOD=-1.548;NLOD=9.88;POPAF=6;ROQ=93;TLOD=152.22	GT:AD:AF:DP:F1R2:F2R1:FAD:SB	0/0:36,0:0.028:36:17,0:14,0:33,0:26,10,0,0	0/1:27,19:0.442:46:12,8:10,8:24,19:17,10,13,6
chr12	17119061	.	T	C	.	PASS	AS_FilterStatus=SITE;AS_SB_TABLE=47,58|14,26;DP=150;ECNT=2;ECNTH=2;GERMQ=93;MBQ=31,31;MFRL=316,336;MMQ=60,60;MPOS=43;NALOD=-1.591;NLOD=11.43;POPAF=6;ROQ=84;TLOD=105.46	GT:AD:AF:DP:F1R2:F2R1:FAD:SB	0/0:40,0:0.025:40:18,0:18,0:38,0:18,22,0,0	0/1:21,18:0.463:39:9,10:10,3:20,17:9,12,5,13
chr12	17554425	.	C	A	.	PASS	AS_FilterStatus=SITE;AS_SB_TABLE=50,38|20,25;DP=135;ECNT=1;ECNTH=1;GERMQ=93;MBQ=32,32;MFRL=319,326;MMQ=60,60;MPOS=30;NALOD=-1.491;NLOD=9.03;POPAF=6;ROQ=93;TLOD=122.56	GT:AD:AF:DP:F1R2:F2R1:FAD:SB	0/0:31,0:0.031:31:11,0:19,0:30,0:19,12,0,0	0/1:20,15:0.432:35:12,7:7,8:20,15:10,10,7,8
chr12	18153674	.	A	G	.	PASS	AS_FilterStatus=SITE;AS_SB_TABLE=30,40|18,25;DP=114;ECNT=1;ECNTH=1;GERMQ=71;MBQ=32,32;MFRL=305,320;MMQ=60,60;MPOS=41;NALOD=-1.379;NLOD=6.88;POPAF=6;ROQ=93;TLOD=129.04	GT:AD:AF:DP:F1R2:F2R1:FAD:SB	0/0:25,0:0.04:25:5,0:17,0:23,0:10,15,0,0	0/1:11,13:0.538:24:5,7:6,6:11,13:5,6,3,10
chr12	18579247	.	A	G	.	PASS	AS_FilterStatus=SITE;AS_SB_TABLE=40,41|28,21;DP=138;ECNT=1;ECNTH=1;GERMQ=93;MBQ=32,32;MFRL=310,300;MMQ=60,60;MPOS=41;NALOD=-1.595;NLOD=11.13;POPAF=6;ROQ=93;TLOD=144.65	GT:AD:AF:DP:F1R2:F2R1:FAD:SB	0/0:37,0:0.025:37:25,0:12,0:37,0:22,15,0,0	0/1:17,17:0.518:34:9,9:5,7:15,16:10,7,9,8
chr12	18612106	.	A	G	.	PASS	AS_FilterStatus=SITE;AS_SB_TABLE=37,19|20,20;DP=97;ECNT=1;ECNTH=1;GERMQ=65;MBQ=32,32;MFRL=307,327;MMQ=60,60;MPOS=34;NALOD=-1.349;NLOD=6.27;POPAF=6;ROQ=79;TLOD=108.72	GT:AD:AF:DP:F1R2:F2R1:FAD:SB	0/0:22,0:0.043:22:5,0:14,0:21,0:13,9,0,0	0/1:14,18:0.513:32:4,4:9,9:14,15:10,4,10,8
chr12	19101492	.	A	G	.	PASS	AS_FilterStatus=SITE;AS_SB_TABLE=44,45|20,16;DP=130;ECNT=1;ECNTH=1;GERMQ=93;MBQ=32,26;MFRL=325,331;MMQ=60,60;MPOS=47;NALOD=-1.498;NLOD=9.02;POPAF=6;ROQ=62;TLOD=84.29	GT:AD:AF:DP:F1R2:F2R1:FAD:SB	0/0:31,0:0.031:31:14,0:15,0:30,0:11,20,0,0	0/1:12,13:0.518:25:7,6:5,6:12,13:7,5,7,6
chr12	19123067	.	T	C	.	PASS	AS_FilterStatus=SITE;AS_SB_TABLE=71,53|23,22;DP=172;ECNT=1;ECNTH=1;GERMQ=93;MBQ=32,33;MFRL=305,316;MMQ=60,60;MPOS=45;NALOD=-1.623;NLOD=12.33;POPAF=6;ROQ=93;TLOD=126.03	GT:AD:AF:DP:F1R2:F2R1:FAD:SB	0/0:45,0:0.023:45:16,0:22,0:41,0:26,19,0,0	0/1:16,25:0.625:41:6,8:8,15:14,24:7,9,16,9
chr12	19290144	.	G	A	.	PASS	AS_FilterStatus=SITE;AS_SB_TABLE=25,24|21,14;DP=86;ECNT=1;ECNTH=1;GERMQ=56;MBQ=32,30;MFRL=305,312;MMQ=60,60;MPOS=32;NALOD=-1.277;NLOD=5.37;POPAF=6;ROQ=93;TLOD=92.06	GT:AD:AF:DP:F1R2:F2R1:FAD:SB	0/0:21,0:0.05:21:9,0:8,0:18,0:9,12,0,0	0/1:9,16:0.597:25:6,5:3,7:9,14:5,4,9,7
chr12	19311073	.	C	T	.	PASS	AS_FilterStatus=SITE;AS_SB_TABLE=49,47|20,26;DP=144;ECNT=1;ECNTH=1;GERMQ=79;MBQ=26,32;MFRL=313,310;MMQ=60,60;MPOS=32;NALOD=-1.504;NLOD=9.28;POPAF=4.13;ROQ=93;TLOD=129.71	GT:AD:AF:DP:F1R2:F2R1:FAD:SB	0/0:33,0:0.03:33:20,0:10,0:31,0:21,12,0,0	0/1:29,14:0.35:43:15,3:10,10:25,13:15,14,5,9
chr12	19388236	.	C	T	.	PASS	AS_FilterStatus=SITE;AS_SB_TABLE=49,36|13,13;DP=114;ECNT=1;ECNTH=1;GERMQ=93;MBQ=33,32;MFRL=309,285;MMQ=60,60;MPOS=37;NALOD=-1.422;NLOD=7.52;POPAF=6;ROQ=93;TLOD=62.96	GT:AD:AF:DP:F1R2:F2R1:FAD:SB	0/0:28,0:0.036:28:10,0:15,0:25,0:14,14,0,0	0/1:16,8:0.304:24:5,1:10,4:15,6:8,8,3,5
chr12	19417164	.	G	A	.	PASS	AS_FilterStatus=SITE;AS_SB_TABLE=66,35|20,11;DP=141;ECNT=1;ECNTH=1;GERMQ=93;MBQ=26,30;MFRL=314,299;MMQ=60,60;MPOS=50;NALOD=-1.537;NLOD=9.92;POPAF=6;ROQ=90;TLOD=76.91	GT:AD:AF:DP:F1R2:F2R1:FAD:SB	0/0:33,0:0.028:33:14,0:19,0:33,0:25,8,0,0	0/1:28,13:0.333:41:5,7:20,5:25,12:19,9,9,4
chr12	20152741	.	C	T	.	PASS	AS_FilterStatus=SITE;AS_SB_TABLE=40,51|2,2;DP=97;ECNT=1;ECNTH=1;GERMQ=93;MBQ=32,33;MFRL=311,318;MMQ=60,60;MPOS=22;NALOD=-1.474;NLOD=8.59;POPAF=6;ROQ=56;TLOD=7.23	GT:AD:AF:DP:F1R2:F2R1:FAD:SB	0/0:30,0:0.032:30:12,0:13,0:29,0:14,16,0,0	0/1:18,4:0.217:22:6,2:8,2:17,4:9,9,2,2
chr12	20288333	.	T	C	.	PASS	AS_FilterStatus=SITE;AS_SB_TABLE=55,46|20,15;DP=138;ECNT=1;ECNTH=1;GERMQ=93;MBQ=32,30;MFRL=322,310;MMQ=60,60;MPOS=36;NALOD=-1.462;NLOD=8.42;POPAF=6;ROQ=81;TLOD=91.31	GT:AD:AF:DP:F1R2:F2R1:FAD:SB	0/0:29,0:0.033:29:11,0:16,0:28,0:22,7,0,0	0/1:24,14:0.417:38:10,5:7,8:20,14:10,14,8,6
chr12	20390311	.	C	T	.	PASS	AS_FilterStatus=SITE;AS_SB_TABLE=25,29|14,9;DP=79;ECNT=1;ECNTH=1;GERMQ=78;MBQ=31,31;MFRL=302,326;MMQ=60,60;MPOS=28;NALOD=-1.422;NLOD=7.52;POPAF=6;ROQ=93;TLOD=59.68	GT:AD:AF:DP:F1R2:F2R1:FAD:SB	0/0:26,0:0.036:26:6,0:19,0:25,0:14,12,0,0	0/1:10,12:0.545:22:5,4:4,6:9,11:3,7,8,4
chr12	21340591	.	T	C	.	PASS	AS_FilterStatus=SITE;AS_SB_TABLE=31,56|22,36;DP=153;ECNT=1;ECNTH=1;GERMQ=93;MBQ=33,26;MFRL=325,308;MMQ=60,60;MPOS=28;NALOD=-1.584;NLOD=10.83;POPAF=6;ROQ=93;TLOD=153.07	GT:AD:AF:DP:F1R2:F2R1:FAD:SB	0/0:36,0:0.026:36:23,0:12,0:36,0:16,20,0,0	0/1:19,21:0.5:40:11,10:8,9:19,19:5,14,7,14
chr12	21459497	.	A	G	.	PASS	AS_FilterStatus=SITE;AS_SB_TABLE=52,73|22,46;DP=197;ECNT=1;ECNTH=1;GERMQ=93;MBQ=32,32;MFRL=309,319;MMQ=60,60;MPOS=43;NALOD=-1.742;NLOD=15.87;POPAF=6;ROQ=93;TLOD=196.79	GT:AD:AF:DP:F1R2:F2R1:FAD:SB	0/0:58,0:0.018:58:16,0:23,0:53,0:25,33,0,0	0/1:27,23:0.468:50:7,7:11,4:24,21:15,12,4,19
chr12	21581794	.	T	A	.	PASS	AS_FilterStatus=SITE;AS_SB_TABLE=38,36|19,26;DP=121;ECNT=1;ECNTH=1;GERMQ=89;MBQ=32,32;MFRL=328,289;MMQ=60,60;MPOS=41;NALOD=-1.49;NLOD=8.73;POPAF=6;ROQ=93;TLOD=131.65	GT:AD:AF:DP:F1R2:F2R1:FAD:SB	0/0:30,0:0.031:30:13,0:16,0:29,0:14,16,0,0	0/1:18,22:0.539:40:11,9:4,9:17,20:11,7,10,12
chr12	21703826	.	T	G	.	PASS	AS_FilterStatus=SITE;AS_SB_TABLE=41,100|5,15;DP=167;ECNT=1;ECNTH=1;GERMQ=93;MBQ=33,31;MFRL=330,321;MMQ=60,60;MPOS=46;NALOD=-1.145;NLOD=7.37;POPAF=6;ROQ=59;TLOD=27.52	GT:AD:AF:DP:F1R2:F2R1:FAD:PGT:PID:PS:SB	0|0:26,0:0.037:26:6,0:9,0:26,0:1|0:21703825_T_G:21703825:2,24,0,0	1|0:44,13:0.235:57:7,1:23,5:42,13:1|0:21703825_T_G:21703825:16,28,4,9
chr12	21723630	.	T	C	.	PASS	AS_FilterStatus=SITE;AS_SB_TABLE=23,54|7,14;DP=100;ECNT=1;ECNTH=1;GERMQ=64;MBQ=33,31;MFRL=333,352;MMQ=60,60;MPOS=40;NALOD=-1.37;NLOD=6.61;POPAF=2.83;ROQ=60;TLOD=34.47	GT:AD:AF:DP:F1R2:F2R1:FAD:SB	0/0:22,0:0.041:22:4,0:4,0:22,0:7,15,0,0	0/1:14,8:0.389:22:0,1:6,1:13,8:4,10,2,6
chr12	21864413	.	A	T	.	PASS	AS_FilterStatus=SITE;AS_SB_TABLE=50,52|28,29;DP=162;ECNT=1;ECNTH=1;GERMQ=93;MBQ=33,32;MFRL=307,305;MMQ=60,60;MPOS=35;NALOD=-1.585;NLOD=11.09;POPAF=6;ROQ=88;TLOD=159.36	GT:AD:AF:DP:F1R2:F2R1:FAD:SB	0/0:38,0:0.025:38:23,0:13,0:37,0:20,18,0,0	0/1:15,17:0.515:32:13,11:2,4:15,16:11,4,9,8
chr12	22022502	.	T	C	.	PASS	AS_FilterStatus=SITE;AS_SB_TABLE=48,55|27,17;DP=149;ECNT=1;ECNTH=1;GERMQ=93;MBQ=33,31;MFRL=329,342;MMQ=60,60;MPOS=29;NALOD=-1.628;NLOD=12.29;POPAF=6;ROQ=93;TLOD=113	GT:AD:AF:DP:F1R2:F2R1:FAD:SB	0/0:43,0:0.023:43:15,0:25,0:41,0:14,29,0,0	0/1:17,12:0.419:29:13,6:4,6:17,12:11,6,8,4
chr12	22376002	.	C	G	.	PASS	AS_FilterStatus=SITE;AS_SB_TABLE=49,42|24,22;DP=143;ECNT=1;ECNTH=1;GERMQ=93;MBQ=33,26;MFRL=327,295;MMQ=60,60;MPOS=33;NALOD=-1.595;NLOD=11.34;POPAF=6;ROQ=93;TLOD=114.48	GT:AD:AF:DP:F1R2:F2R1:FAD:SB	0/0:39,0:0.025:39:19,0:17,0:38,0:20,19,0,0	0/1:16,20:0.553:36:5,8:9,10:15,19:11,5,10,10
chr12	22532332	.	A	C	.	strand_bias;weak_evidence	AS_FilterStatus=weak_evidence,strand_bias;AS_SB_TABLE=81,53|0,11;DP=149;ECNT=2;ECNTH=1;GERMQ=93;MBQ=33,32;MFRL=314,320;MMQ=60,60;MPOS=53;NALOD=-1.356;NLOD=11.79;POPAF=6;ROQ=67;TLOD=1.34	GT:AD:AF:DP:F1R2:F2R1:FAD:SB	0/0:45,0:0.023:45:9,0:11,0:42,0:24,21,0,0	0/1:29,6:0.205:35:8,2:8,1:27,6:20,9,0,6
chr12	22707411	.	T	G	.	PASS	AS_FilterStatus=SITE;AS_SB_TABLE=27,27|9,12;DP=79;ECNT=1;ECNTH=1;GERMQ=57;MBQ=33,31;MFRL=324,332;MMQ=60,60;MPOS=29;NALOD=-1.385;NLOD=6.62;POPAF=4.61;ROQ=72;TLOD=56.07	GT:AD:AF:DP:F1R2:F2R1:FAD:SB	0/0:23,0:0.04:23:5,0:12,0:22,0:12,11,0,0	0/1:3,10:0.736:13:1,3:2,7:3,10:2,1,6,4
chr12	22717084	.	G	A	.	PASS	AS_FilterStatus=SITE;AS_SB_TABLE=52,47|19,20;DP=141;ECNT=1;ECNTH=1;GERMQ=93;MBQ=32,33;MFRL=308,281;MMQ=60,60;MPOS=34;NALOD=-1.555;NLOD=10.23;POPAF=4.61;ROQ=93;TLOD=115.79	GT:AD:AF:DP:F1R2:F2R1:FAD:SB	0/0:37,0:0.027:37:8,0:25,0:34,0:23,14,0,0	0/1:20,16:0.462:36:8,6:10,10:19,16:12,8,6,10
chr12	22815216	.	G	A	.	PASS	AS_FilterStatus=SITE;AS_SB_TABLE=58,56|19,29;DP=168;ECNT=1;ECNTH=1;GERMQ=93;MBQ=31,32;MFRL=315,324;MMQ=60,60;MPOS=37;NALOD=-1.561;NLOD=10.48;POPAF=4.13;ROQ=93;TLOD=128.55	GT:AD:AF:DP:F1R2:F2R1:FAD:SB	0/0:36,0:0.027:36:19,0:15,0:35,0:16,20,0,0	0/1:22,16:0.417:38:12,6:8,7:20,14:16,6,6,10
chr12	23002136	.	G	T	.	PASS	AS_FilterStatus=SITE;AS_SB_TABLE=55,28|37,29;DP=152;ECNT=1;ECNTH=1;GERMQ=92;MBQ=32,33;MFRL=313,320;MMQ=60,60;MPOS=32;NALOD=-1.49;NLOD=8.98;POPAF=6;ROQ=93;TLOD=195.54	GT:AD:AF:DP:F1R2:F2R1:FAD:SB	0/0:32,0:0.031:32:12,0:17,0:30,0:22,10,0,0	0/1:11,25:0.667:36:5,8:6,15:11,23:7,4,13,12
chr12	23233206	.	C	G	.	PASS	AS_FilterStatus=SITE;AS_SB_TABLE=48,41|26,16;DP=134;ECNT=1;ECNTH=1;GERMQ=92;MBQ=32,26;MFRL=310,337;MMQ=60,60;MPOS=26;NALOD=-1.49;NLOD=8.94;POPAF=6;ROQ=93;TLOD=106.7	GT:AD:AF:DP:F1R2:F2R1:FAD:SB	0/0:37,0:0.031:37:10,0:18,0:30,0:21,16,0,0	0/1:13,17:0.578:30:3,3:9,13:12,17:6,7,11,6
chr12	23622206	.	G	A	.	PASS	AS_FilterStatus=SITE;AS_SB_TABLE=57,33|25,23;DP=144;ECNT=1;ECNTH=1;GERMQ=93;MBQ=33,32;MFRL=325,311;MMQ=60,60;MPOS=40;NALOD=-1.562;NLOD=10.53;POPAF=6;ROQ=93;TLOD=138.71	GT:AD:AF:DP:F1R2:F2R1:FAD:SB	0/0:36,0:0.027:36:18,0:17,0:35,0:21,15,0,0	0/1:22,21:0.476:43:8,7:12,12:21,19:16,6,11,10
chr12	23672177	.	C	T	.	PASS	AS_FilterStatus=SITE;AS_SB_TABLE=39,25|15,12;DP=97;ECNT=1;ECNTH=1;GERMQ=80;MBQ=32,32;MFRL=348,340;MMQ=60,60;MPOS=47;NALOD=-1.428;NLOD=7.48;POPAF=6;ROQ=89;TLOD=76.05	GT:AD:AF:DP:F1R2:F2R1:FAD:SB	0/0:26,0:0.036:26:7,0:12,0:25,0:17,9,0,0	0/1:11,14:0.577:25:3,5:4,4:10,14:6,5,6,8
chr12	23703612	.	C	T	.	PASS	AS_FilterStatus=SITE;AS_SB_TABLE=51,94|5,1;DP=155;ECNT=1;ECNTH=1;GERMQ=93;MBQ=32,33;MFRL=322,368;MMQ=60,60;MPOS=13;NALOD=-1.55;NLOD=10.23;POPAF=4.61;ROQ=55;TLOD=11.64	GT:AD:AF:DP:F1R2:F2R1:FAD:SB	0/0:35,0:0.027:35:15,0:18,0:34,0:15,20,0,0	0/1:26,6:0.218:32:10,2:14,4:24,6:13,13,5,1
chr12	23745355	.	C	T	.	PASS	AS_FilterStatus=SITE;AS_SB_TABLE=37,37|23,31;DP=139;ECNT=1;ECNTH=1;GERMQ=87;MBQ=32,33;MFRL=296,308;MMQ=60,60;MPOS=35;NALOD=-1.483;NLOD=8.43;POPAF=6;ROQ=93;TLOD=159.39	GT:AD:AF:DP:F1R2:F2R1:FAD:SB	0/0:32,0:0.032:32:9,0:17,0:28,0:16,16,0,0	0/1:17,21:0.514:38:5,6:10,11:16,17:8,9,9,12
chr12	23766645	.	A	G	.	PASS	AS_FilterStatus=SITE;AS_SB_TABLE=32,40|21,22;DP=120;ECNT=1;ECNTH=1;GERMQ=75;MBQ=33,32;MFRL=342,334;MMQ=60,60;MPOS=29;NALOD=-1.498;NLOD=9.03;POPAF=4.31;ROQ=89;TLOD=127.04	GT:AD:AF:DP:F1R2:F2R1:FAD:SB	0/0:30,0:0.031:30:19,0:11,0:30,0:16,14,0,0	0/1:17,11:0.4:28:9,10:8,1:17,11:7,10,7,4
chr12	23783052	.	A	G	.	PASS	AS_FilterStatus=SITE;AS_SB_TABLE=46,49|17,23;DP=135;ECNT=1;ECNTH=1;GERMQ=93;MBQ=32,33;MFRL=316,317;MMQ=60,60;MPOS=27;NALOD=-1.591;NLOD=11.43;POPAF=6;ROQ=93;TLOD=111.77	GT:AD:AF:DP:F1R2:F2R1:FAD:SB	0/0:39,0:0.025:39:19,0:18,0:38,0:20,19,0,0	0/1:22,20:0.513:42:8,4:10,15:18,19:11,11,8,12
chr12	23799493	.	A	G	.	PASS	AS_FilterStatus=SITE;AS_SB_TABLE=43,39|25,13;DP=125;ECNT=1;ECNTH=1;GERMQ=92;MBQ=32,32;MFRL=321,338;MMQ=60,60;MPOS=39;NALOD=-1.477;NLOD=8.73;POPAF=6;ROQ=93;TLOD=111.64	GT:AD:AF:DP:F1R2:F2R1:FAD:SB	0/0:30,0:0.032:30:14,0:15,0:29,0:14,16,0,0	0/1:18,12:0.433:30:11,6:5,6:16,12:10,8,8,4
chr12	23966086	.	C	T	.	PASS	AS_FilterStatus=SITE;AS_SB_TABLE=67,65|4,5;DP=145;ECNT=1;ECNTH=1;GERMQ=93;MBQ=31,32;MFRL=334,285;MMQ=60,60;MPOS=45;NALOD=-1.606;NLOD=11.43;POPAF=6;ROQ=54;TLOD=16.05	GT:AD:AF:DP:F1R2:F2R1:FAD:SB	0/0:40,0:0.024:40:16,0:13,0:38,0:20,20,0,0	0/1:29,9:0.21:38:9,5:12,1:29,7:16,13,4,5
chr12	23990245	.	G	T	.	PASS	AS_FilterStatus=SITE;AS_SB_TABLE=53,45|13,18;DP=133;ECNT=1;ECNTH=1;GERMQ=93;MBQ=32,31;MFRL=286,302;MMQ=60,60;MPOS=42;NALOD=-1.47;NLOD=8.43;POPAF=6;ROQ=93;TLOD=75.77	GT:AD:AF:DP:F1R2:F2R1:FAD:SB	0/0:30,0:0.033:30:17,0:10,0:28,0:16,14,0,0	0/1:18,9:0.351:27:7,5:9,3:17,9:10,8,3,6
chr12	24031280	.	A	G	.	PASS	AS_FilterStatus=SITE;AS_SB_TABLE=47,35|25,30;DP=140;ECNT=2;ECNTH=2;GERMQ=93;MBQ=33,26;MFRL=302,304;MMQ=60,60;MPOS=40;NALOD=-1.556;NLOD=10.53;POPAF=6;ROQ=93;TLOD=146.54	GT:AD:AF:DP:F1R2:F2R1:FAD:SB	0/0:38,0:0.027:38:19,0:8,0:35,0:26,12,0,0	0/1:18,14:0.419:32:7,5:2,3:17,12:8,10,7,7
chr12	24129765	.	A	G	.	PASS	AS_FilterStatus=SITE;AS_SB_TABLE=58,46|12,23;DP=143;ECNT=1;ECNTH=1;GERMQ=93;MBQ=33,33;MFRL=327,331;MMQ=60,60;MPOS=54;NALOD=-1.572;NLOD=10.53;POPAF=6;ROQ=79;TLOD=95.23	GT:AD:AF:DP:F1R2:F2R1:FAD:SB	0/0:35,0:0.026:35:19,0:13,0:35,0:20,15,0,0	0/1:26,16:0.386:42:13,7:7,5:26,16:14,12,6,10
chr12	24314574	.	A	G	.	PASS	AS_FilterStatus=SITE;AS_SB_TABLE=35,20|17,17;DP=89;ECNT=1;ECNTH=1;GERMQ=16;MBQ=31,31;MFRL=309,300;MMQ=60,60;MPOS=46;NALOD=-1.32;NLOD=5.72;POPAF=1.7;ROQ=80;TLOD=85.44	GT:AD:AF:DP:F1R2:F2R1:FAD:SB	0/0:21,0:0.046:21:7,0:6,0:19,0:11,10,0,0	0/1:10,13:0.538:23:3,5:2,3:10,12:4,6,7,6
chr12	24327740	.	C	T	.	PASS	AS_FilterStatus=SITE;AS_SB_TABLE=37,24|25,16;DP=104;ECNT=1;ECNTH=1;GERMQ=39;MBQ=27,32;MFRL=313,317;MMQ=60,60;MPOS=51;NALOD=-1.345;NLOD=5.73;POPAF=4.01;ROQ=66;TLOD=122.88	GT:AD:AF:DP:F1R2:F2R1:FAD:SB	0/0:20,0:0.044:20:6,0:13,0:19,0:11,9,0,0	0/1:19,19:0.489:38:5,2:10,14:19,18:12,7,11,8
chr12	24457613	.	A	G	.	PASS	AS_FilterStatus=SITE;AS_SB_TABLE=32,31|19,12;DP=101;ECNT=1;ECNTH=1;GERMQ=75;MBQ=31,32;MFRL=332,290;MMQ=60,60;MPOS=28;NALOD=-1.418;NLOD=7.17;POPAF=6;ROQ=88;TLOD=89.1	GT:AD:AF:DP:F1R2:F2R1:FAD:SB	0/0:24,0:0.037:24:11,0:11,0:24,0:13,11,0,0	0/1:18,15:0.454:33:12,9:5,5:17,14:9,9,10,5
chr12	25086280	.	G	A	.	strand_bias	AS_FilterStatus=strand_bias;AS_SB_TABLE=64,74|0,5;DP=150;ECNT=1;ECNTH=1;GERMQ=93;MBQ=26,33;MFRL=314,344;MMQ=60,60;MPOS=36;NALOD=-1.523;NLOD=9.33;POPAF=4.61;ROQ=51;TLOD=8.61	GT:AD:AF:DP:F1R2:F2R1:FAD:PGT:PID:PS:SB	0|0:33,0:0.029:33:18,0:8,0:31,0:1|0:25086271_A_G:25086271:15,18,0,0	1|0:23,5:0.213:28:11,3:7,2:21,5:1|0:25086271_A_G:25086271:8,15,0,5
chr12	25112410	.	T	G	.	PASS	AS_FilterStatus=SITE;AS_SB_TABLE=19,54|6,28;DP=112;ECNT=1;ECNTH=1;GERMQ=66;MBQ=33,29;MFRL=315,322;MMQ=60,60;MPOS=41;NALOD=-1.37;NLOD=5.93;POPAF=6;ROQ=83;TLOD=48.43	GT:AD:AF:DP:F1R2:F2R1:FAD:SB	0/0:23,0:0.042:23:5,0:7,0:20,0:6,17,0,0	0/1:20,9:0.297:29:5,2:9,3:20,8:5,15,2,7
chr12	25427555	.	T	C	.	PASS	AS_FilterStatus=SITE;AS_SB_TABLE=48,40|18,12;DP=122;ECNT=1;ECNTH=1;GERMQ=93;MBQ=31,32;MFRL=314,306;MMQ=60,60;MPOS=32;NALOD=-1.607;NLOD=11.74;POPAF=6;ROQ=92;TLOD=86.49	GT:AD:AF:DP:F1R2:F2R1:FAD:SB	0/0:41,0:0.024:41:12,0:26,0:39,0:23,18,0,0	0/1:12,10:0.478:22:6,5:4,5:11,10:5,7,5,5
chr12	25915341	.	C	T	.	PASS	AS_FilterStatus=SITE;AS_SB_TABLE=58,50|3,1;DP=115;ECNT=1;ECNTH=1;GERMQ=93;MBQ=32,31;MFRL=318,411;MMQ=60,60;MPOS=15;NALOD=-1.562;NLOD=10.53;POPAF=6;ROQ=21;TLOD=5.34	GT:AD:AF:DP:F1R2:F2R1:FAD:SB	0/0:35,0:0.027:35:18,0:16,0:35,0:20,15,0,0	0/1:19,4:0.208:23:11,0:7,3:18,4:12,7,3,1
chr12	26574411	.	C	T	.	PASS	AS_FilterStatus=SITE;AS_SB_TABLE=32,42|41,41;DP=160;ECNT=1;ECNTH=1;GERMQ=93;MBQ=26,32;MFRL=327,318;MMQ=60,60;MPOS=29;NALOD=-1.473;NLOD=8.28;POPAF=6;ROQ=93;TLOD=238.8	GT:AD:AF:DP:F1R2:F2R1:FAD:SB	0/0:31,0:0.033:31:13,0:11,0:28,0:15,16,0,0	0/1:13,22:0.597:35:7,10:3,9:13,19:1,12,10,12
chr12	26923479	.	C	T	.	PASS	AS_FilterStatus=SITE;AS_SB_TABLE=71,50|30,25;DP=186;ECNT=1;ECNTH=1;GERMQ=93;MBQ=30,32;MFRL=313,300;MMQ=60,60;MPOS=35;NALOD=-1.618;NLOD=12.04;POPAF=6;ROQ=92;TLOD=157.77	GT:AD:AF:DP:F1R2:F2R1:FAD:SB	0/0:48,0:0.024:48:23,0:15,0:40,0:26,22,0,0	0/1:27,22:0.425:49:13,13:13,6:26,19:15,12,15,7
chr12	27418741	.	A	C	.	PASS	AS_FilterStatus=SITE;AS_SB_TABLE=19,33|21,30;DP=108;ECNT=1;ECNTH=1;GERMQ=74;MBQ=33,25;MFRL=307,302;MMQ=60,60;MPOS=28;NALOD=-1.388;NLOD=6.92;POPAF=6;ROQ=93;TLOD=133.89	GT:AD:AF:DP:F1R2:F2R1:FAD:SB	0/0:24,0:0.039:24:8,0:14,0:23,0:8,16,0,0	0/1:8,19:0.64:27:4,11:4,4:8,15:3,5,7,12
chr12	27599743	.	C	A	.	PASS	AS_FilterStatus=SITE;AS_SB_TABLE=50,37|25,16;DP=132;ECNT=1;ECNTH=1;GERMQ=86;MBQ=32,32;MFRL=332,334;MMQ=60,60;MPOS=37;NALOD=-1.461;NLOD=8.13;POPAF=6;ROQ=93;TLOD=111.97	GT:AD:AF:DP:F1R2:F2R1:FAD:SB	0/0:32,0:0.034:32:12,0:15,0:27,0:19,13,0,0	0/1:19,10:0.379:29:12,6:5,4:17,10:14,5,5,5
chr12	27659881	.	G	A	.	PASS	AS_FilterStatus=SITE;AS_SB_TABLE=49,32|18,10;DP=113;ECNT=1;ECNTH=1;GERMQ=93;MBQ=32,33;MFRL=317,347;MMQ=60,60;MPOS=34;NALOD=-1.517;NLOD=9.33;POPAF=6;ROQ=64;TLOD=80.65	GT:AD:AF:DP:F1R2:F2R1:FAD:SB	0/0:33,0:0.03:33:18,0:13,0:31,0:23,10,0,0	0/1:11,14:0.556:25:5,11:6,3:11,14:7,4,11,3
chr12	27849584	.	G	A	.	PASS	AS_FilterStatus=SITE;AS_SB_TABLE=24,15|5,4;DP=53;ECNT=1;ECNTH=1;GERMQ=65;MBQ=31,28;MFRL=306,315;MMQ=60,60;MPOS=25;NALOD=-1.309;NLOD=5.67;POPAF=6;ROQ=73;TLOD=21.05	GT:AD:AF:DP:F1R2:F2R1:FAD:SB	0/0:20,0:0.047:20:12,0:3,0:19,0:12,8,0,0	0/1:1,2:0.608:3:1,2:0,0:1,2:1,0,2,0
chr12	27971752	.	T	G	.	PASS	AS_FilterStatus=SITE;AS_SB_TABLE=35,29|18,14;DP=101;ECNT=1;ECNTH=1;GERMQ=70;MBQ=33,25;MFRL=306,288;MMQ=60,60;MPOS=34;NALOD=-1.362;NLOD=6.62;POPAF=6;ROQ=71;TLOD=75.22	GT:AD:AF:DP:F1R2:F2R1:FAD:SB	0/0:23,0:0.042:23:10,0:11,0:22,0:15,8,0,0	0/1:21,10:0.321:31:7,6:11,2:18,8:12,9,6,4
chr12	28019392	.	A	T	.	PASS	AS_FilterStatus=SITE;AS_SB_TABLE=49,37|24,23;DP=137;ECNT=1;ECNTH=1;GERMQ=93;MBQ=32,32;MFRL=300,308;MMQ=60,60;MPOS=51;NALOD=-1.568;NLOD=10.83;POPAF=6;ROQ=93;TLOD=139.42	GT:AD:AF:DP:F1R2:F2R1:FAD:SB	0/0:38,0:0.026:38:16,0:19,0:36,0:20,18,0,0	0/1:15,20:0.568:35:11,7:2,12:15,20:8,7,10,10
chr12	28465024	.	C	T	.	PASS	AS_FilterStatus=SITE;AS_SB_TABLE=42,46|19,19;DP=129;ECNT=1;ECNTH=1;GERMQ=92;MBQ=32,32;MFRL=297,303;MMQ=60,60;MPOS=46;NALOD=-1.468;NLOD=8.38;POPAF=6;ROQ=93;TLOD=101.76	GT:AD:AF:DP:F1R2:F2R1:FAD:SB	0/0:31,0:0.033:31:18,0:8,0:28,0:12,19,0,0	0/1:8,9:0.526:17:7,7:1,2:8,9:4,4,5,4
chr12	28741745	.	G	A	.	PASS	AS_FilterStatus=SITE;AS_SB_TABLE=34,35|16,9;DP=96;ECNT=1;ECNTH=1;GERMQ=62;MBQ=26,33;MFRL=330,333;MMQ=60,60;MPOS=35;NALOD=-1.35;NLOD=6.3;POPAF=4.61;ROQ=55;TLOD=68.83	GT:AD:AF:DP:F1R2:F2R1:FAD:SB	0/0:23,0:0.043:23:4,0:9,0:21,0:10,13,0,0	0/1:13,13:0.462:26:5,2:5,8:13,11:4,9,8,5
chr12	28871380	.	T	C	.	PASS	AS_FilterStatus=SITE;AS_SB_TABLE=48,38|30,23;DP=142;ECNT=1;ECNTH=1;GERMQ=67;MBQ=32,26;MFRL=332,297;MMQ=60,60;MPOS=36;NALOD=-1.462;NLOD=8.43;POPAF=4.13;ROQ=93;TLOD=131.19	GT:AD:AF:DP:F1R2:F2R1:FAD:SB	0/0:30,0:0.033:30:22,0:6,0:28,0:13,17,0,0	0/1:25,17:0.366:42:17,10:8,4:25,14:15,10,11,6
chr12	29012999	.	G	A	.	PASS	AS_FilterStatus=SITE;AS_SB_TABLE=50,33|23,21;DP=131;ECNT=1;ECNTH=1;GERMQ=81;MBQ=25,32;MFRL=326,299;MMQ=60,60;MPOS=38;NALOD=-1.438;NLOD=7.82;POPAF=6;ROQ=93;TLOD=114.46	GT:AD:AF:DP:F1R2:F2R1:FAD:SB	0/0:29,0:0.035:29:10,0:14,0:26,0:18,11,0,0	0/1:18,15:0.438:33:7,5:9,8:17,13:7,11,7,8
chr12	29018050	.	A	G	.	PASS	AS_FilterStatus=SITE;AS_SB_TABLE=31,31|16,16;DP=96;ECNT=1;ECNTH=1;GERMQ=69;MBQ=33,32;MFRL=347,333;MMQ=40,54;MPOS=39;NALOD=-1.37;NLOD=6.62;POPAF=6;ROQ=93;TLOD=87.8	GT:AD:AF:DP:F1R2:F2R1:FAD:SB	0/0:23,0:0.041:23:6,0:15,0:22,0:11,12,0,0	0/1:14,11:0.423:25:4,5:10,5:14,10:7,7,3,8
chr12	29476779	.	A	G	.	PASS	AS_FilterStatus=SITE;AS_SB_TABLE=23,32|14,19;DP=100;ECNT=3;ECNTH=2;GERMQ=39;MBQ=31,30;MFRL=311,337;MMQ=60,60;MPOS=54;NALOD=-1.406;NLOD=7.24;POPAF=2.41;ROQ=93;TLOD=100.22	GT:AD:AF:DP:F1R2:F2R1:FAD:PGT:PID:PS:SB	0|0:26,0:0.038:26:11,0:8,0:24,0:0|1:29476744_T_TAC:29476744:14,12,0,0	0|1:11,12:0.56:23:4,4:4,4:10,13:0|1:29476744_T_TAC:29476744:4,7,5,7
chr12	29481334	.	A	T	.	PASS	AS_FilterStatus=SITE;AS_SB_TABLE=33,49|27,23;DP=135;ECNT=1;ECNTH=1;GERMQ=86;MBQ=32,32;MFRL=310,324;MMQ=60,60;MPOS=38;NALOD=-1.47;NLOD=8.42;POPAF=6;ROQ=93;TLOD=138.66	GT:AD:AF:DP:F1R2:F2R1:FAD:SB	0/0:29,0:0.033:29:10,0:16,0:28,0:14,15,0,0	0/1:17,15:0.465:32:8,5:7,8:16,14:7,10,9,6
chr12	29559968	.	G	A	.	PASS	AS_FilterStatus=SITE;AS_SB_TABLE=50,24|35,23;DP=136;ECNT=1;ECNTH=1;GERMQ=87;MBQ=32,32;MFRL=340,320;MMQ=60,60;MPOS=34;NALOD=-1.475;NLOD=8.42;POPAF=6;ROQ=93;TLOD=170.8	GT:AD:AF:DP:F1R2:F2R1:FAD:SB	0/0:30,0:0.032:30:14,0:12,0:28,0:17,13,0,0	0/1:11,27:0.676:38:8,9:3,13:11,24:7,4,15,12
chr12	29878834	.	C	A	.	PASS	AS_FilterStatus=SITE;AS_SB_TABLE=56,40|28,23;DP=148;ECNT=1;ECNTH=1;GERMQ=93;MBQ=32,33;MFRL=298,339;MMQ=60,60;MPOS=34;NALOD=-1.538;NLOD=9.93;POPAF=6;ROQ=93;TLOD=149.58	GT:AD:AF:DP:F1R2:F2R1:FAD:SB	0/0:38,0:0.028:38:20,0:13,0:33,0:22,16,0,0	0/1:20,24:0.567:44:8,11:9,12:18,24:9,11,16,8
chr12	30713377	.	A	T	.	PASS	AS_FilterStatus=SITE;AS_SB_TABLE=37,44|31,23;DP=136;ECNT=1;ECNTH=1;GERMQ=83;MBQ=32,32;MFRL=317,336;MMQ=60,60;MPOS=47;NALOD=-1.468;NLOD=8.12;POPAF=6;ROQ=93;TLOD=157.54	GT:AD:AF:DP:F1R2:F2R1:FAD:SB	0/0:27,0:0.033:27:8,0:13,0:27,0:9,18,0,0	0/1:15,24:0.615:39:6,14:7,7:14,23:9,6,14,10
chr12	30933694	.	C	A	.	PASS	AS_FilterStatus=SITE;AS_SB_TABLE=40,48|22,31;DP=145;ECNT=1;ECNTH=1;GERMQ=80;MBQ=32,32;MFRL=322,296;MMQ=60,60;MPOS=34;NALOD=-1.456;NLOD=7.85;POPAF=6;ROQ=92;TLOD=155.23	GT:AD:AF:DP:F1R2:F2R1:FAD:SB	0/0:28,0:0.034:28:15,0:12,0:28,0:12,16,0,0	0/1:20,18:0.51:38:10,14:9,3:19,17:8,12,9,9
chr12	30991902	.	G	A	.	PASS	AS_FilterStatus=SITE;AS_SB_TABLE=43,43|17,26;DP=137;ECNT=1;ECNTH=1;GERMQ=42;MBQ=26,33;MFRL=307,326;MMQ=60,60;MPOS=41;NALOD=-1.396;NLOD=6.92;POPAF=2.6;ROQ=93;TLOD=121.72	GT:AD:AF:DP:F1R2:F2R1:FAD:SB	0/0:24,0:0.039:24:10,0:11,0:23,0:8,16,0,0	0/1:10,12:0.542:22:2,4:7,6:9,11:7,3,3,9
chr12	31076765	.	C	T	.	PASS	AS_FilterStatus=SITE;AS_SB_TABLE=40,44|16,22;DP=126;ECNT=1;ECNTH=1;GERMQ=79;MBQ=32,34;MFRL=307,301;MMQ=60,60;MPOS=27;NALOD=-1.396;NLOD=7.13;POPAF=6;ROQ=93;TLOD=109.98	GT:AD:AF:DP:F1R2:F2R1:FAD:SB	0/0:27,0:0.039:27:10,0:10,0:24,0:12,15,0,0	0/1:17,16:0.516:33:5,5:9,9:14,15:7,10,6,10
chr12	31583306	.	A	G	.	PASS	AS_FilterStatus=SITE;AS_SB_TABLE=33,36|21,13;DP=112;ECNT=1;ECNTH=1;GERMQ=75;MBQ=33,32;MFRL=337,301;MMQ=60,60;MPOS=41;NALOD=-0.8515;NLOD=7.23;POPAF=6;ROQ=73;TLOD=88.77	GT:AD:AF:DP:F1R2:F2R1:FAD:PGT:PID:PS:SB	0|0:27,0:0.038:27:14,0:3,0:24,0:0|1:31583306_A_G:31583306:11,16,0,0	0|1:9,15:0.606:24:4,8:2,1:9,14:0|1:31583306_A_G:31583306:5,4,8,7
chr12	31637796	.	A	G	.	PASS	AS_FilterStatus=SITE;AS_SB_TABLE=64,47|17,21;DP=157;ECNT=1;ECNTH=1;GERMQ=93;MBQ=31,33;MFRL=312,331;MMQ=60,60;MPOS=39;NALOD=-1.438;NLOD=7.82;POPAF=6;ROQ=93;TLOD=105.55	GT:AD:AF:DP:F1R2:F2R1:FAD:SB	0/0:30,0:0.035:30:11,0:13,0:26,0:15,15,0,0	0/1:20,11:0.375:31:9,4:9,6:19,11:11,9,5,6
chr12	32026565	.	C	A	.	PASS	AS_FilterStatus=SITE;AS_SB_TABLE=20,38|11,24;DP=95;ECNT=1;ECNTH=1;GERMQ=71;MBQ=32,31;MFRL=322,336;MMQ=60,60;MPOS=38;NALOD=-1.379;NLOD=6.88;POPAF=6;ROQ=79;TLOD=98.88	GT:AD:AF:DP:F1R2:F2R1:FAD:SB	0/0:25,0:0.04:25:11,0:11,0:23,0:8,17,0,0	0/1:15,13:0.448:28:8,4:7,7:15,12:5,10,5,8
chr12	32117762	.	T	A	.	PASS	AS_FilterStatus=SITE;AS_SB_TABLE=20,36|5,7;DP=70;ECNT=3;ECNTH=1;GERMQ=61;MBQ=33,30;MFRL=300,317;MMQ=60,60;MPOS=28;NALOD=-1.018;NLOD=5.42;POPAF=4.6;ROQ=61;TLOD=9.42	GT:AD:AF:DP:F1R2:F2R1:FAD:SB	0/0:21,0:0.048:21:6,0:5,0:18,0:6,15,0,0	0/1:12,8:0.377:20:2,1:6,3:11,7:6,6,3,5
chr12	32410523	.	G	A	.	PASS	AS_FilterStatus=SITE;AS_SB_TABLE=30,30|30,23;DP=114;ECNT=1;ECNTH=1;GERMQ=93;MBQ=32,32;MFRL=322,331;MMQ=60,60;MPOS=37;NALOD=-1.503;NLOD=9.03;POPAF=6;ROQ=93;TLOD=155.71	GT:AD:AF:DP:F1R2:F2R1:FAD:SB	0/0:33,0:0.03:33:13,0:9,0:30,0:17,16,0,0	0/1:8,20:0.702:28:2,8:3,5:7,18:3,5,9,11
chr12	32562601	.	A	C	.	PASS	AS_FilterStatus=SITE;AS_SB_TABLE=25,42|11,32;DP=113;ECNT=1;ECNTH=1;GERMQ=93;MBQ=32,26;MFRL=304,318;MMQ=60,49;MPOS=45;NALOD=-1.562;NLOD=10.53;POPAF=6;ROQ=93;TLOD=108.53	GT:AD:AF:DP:F1R2:F2R1:FAD:SB	0/0:37,0:0.027:37:19,0:16,0:35,0:15,22,0,0	0/1:7,12:0.65:19:3,3:3,9:6,12:1,6,4,8
chr12	32646515	.	A	G	.	PASS	AS_FilterStatus=SITE;AS_SB_TABLE=60,41|32,20;DP=153;ECNT=1;ECNTH=1;GERMQ=93;MBQ=32,31;MFRL=305,304;MMQ=60,60;MPOS=38;NALOD=-1.491;NLOD=9.02;POPAF=6;ROQ=93;TLOD=136.9	GT:AD:AF:DP:F1R2:F2R1:FAD:SB	0/0:33,0:0.031:33:13,0:15,0:30,0:16,17,0,0	0/1:21,18:0.468:39:7,5:12,10:19,17:15,6,9,9
chr12	32696396	.	A	T	.	PASS	AS_FilterStatus=SITE;AS_SB_TABLE=42,33|12,14;DP=106;ECNT=1;ECNTH=1;GERMQ=70;MBQ=32,33;MFRL=292,328;MMQ=60,60;MPOS=37;NALOD=-1.504;NLOD=9.04;POPAF=3.23;ROQ=93;TLOD=66.61	GT:AD:AF:DP:F1R2:F2R1:FAD:SB	0/0:34,0:0.03:34:17,0:7,0:30,0:19,15,0,0	0/1:15,14:0.555:29:3,3:6,4:11,14:9,6,3,11
chr12	33373965	.	T	C	.	PASS	AS_FilterStatus=SITE;AS_SB_TABLE=72,42|29,17;DP=164;ECNT=1;ECNTH=1;GERMQ=93;MBQ=33,31;MFRL=310,284;MMQ=60,60;MPOS=30;NALOD=-1.648;NLOD=12.9;POPAF=6;ROQ=77;TLOD=110.62	GT:AD:AF:DP:F1R2:F2R1:FAD:SB	0/0:46,0:0.022:46:23,0:19,0:43,0:29,17,0,0	0/1:28,14:0.308:42:13,4:10,5:23,10:16,12,8,6
chr12	33594428	.	G	T	.	PASS	AS_FilterStatus=SITE;AS_SB_TABLE=46,69|20,26;DP=162;ECNT=1;ECNTH=1;GERMQ=93;MBQ=26,33;MFRL=299,311;MMQ=60,60;MPOS=40;NALOD=-1.51;NLOD=9.28;POPAF=6;ROQ=93;TLOD=128.88	GT:AD:AF:DP:F1R2:F2R1:FAD:SB	0/0:36,0:0.03:36:17,0:12,0:31,0:17,19,0,0	0/1:27,22:0.444:49:16,13:5,5:23,18:9,18,10,12
chr12	33686051	.	A	G	.	PASS	AS_FilterStatus=SITE;AS_SB_TABLE=42,31|32,14;DP=119;ECNT=1;ECNTH=1;GERMQ=89;MBQ=33,33;MFRL=317,360;MMQ=60,60;MPOS=33;NALOD=-1.477;NLOD=8.73;POPAF=6;ROQ=93;TLOD=134.7	GT:AD:AF:DP:F1R2:F2R1:FAD:SB	0/0:29,0:0.032:29:17,0:12,0:29,0:18,11,0,0	0/1:12,14:0.556:26:3,6:7,8:11,14:7,5,10,4
chr12	33984754	.	C	T	.	PASS	AS_FilterStatus=SITE;AS_SB_TABLE=44,44|31,25;DP=145;ECNT=1;ECNTH=1;GERMQ=93;MBQ=31,32;MFRL=331,307;MMQ=60,60;MPOS=47;NALOD=-1.55;NLOD=10.23;POPAF=6;ROQ=93;TLOD=161.23	GT:AD:AF:DP:F1R2:F2R1:FAD:SB	0/0:34,0:0.027:34:16,0:16,0:34,0:17,17,0,0	0/1:12,25:0.639:37:9,15:3,7:12,22:8,4,15,10
chr12	34129988	.	T	C	.	PASS	AS_FilterStatus=SITE;AS_SB_TABLE=21,26|7,22;DP=78;ECNT=1;ECNTH=1;GERMQ=71;MBQ=31,31;MFRL=306,319;MMQ=60,60;MPOS=35;NALOD=-1.388;NLOD=6.92;POPAF=6;ROQ=93;TLOD=89.12	GT:AD:AF:DP:F1R2:F2R1:FAD:SB	0/0:25,0:0.039:25:15,0:7,0:23,0:10,15,0,0	0/1:5,13:0.7:18:2,5:3,8:5,13:4,1,3,10
chr12	34138297	.	C	T	.	PASS	AS_FilterStatus=SITE;AS_SB_TABLE=59,46|4,3;DP=118;ECNT=2;ECNTH=1;GERMQ=93;MBQ=26,33;MFRL=317,319;MMQ=60,60;MPOS=44;NALOD=-1.47;NLOD=8.42;POPAF=4.31;ROQ=43;TLOD=12.95	GT:AD:AF:DP:F1R2:F2R1:FAD:SB	0/0:31,0:0.033:31:12,0:10,0:28,0:18,13,0,0	0/1:30,7:0.2:37:10,4:8,1:27,6:16,14,4,3
chr12	34195093	.	A	C	.	PASS	AS_FilterStatus=SITE;AS_SB_TABLE=29,21|18,15;DP=86;ECNT=2;ECNTH=2;GERMQ=61;MBQ=33,29;MFRL=289,268;MMQ=60,60;MPOS=28;NALOD=-1.063;NLOD=5.88;POPAF=6;ROQ=93;TLOD=55.03	GT:AD:AF:DP:F1R2:F2R1:FAD:PGT:PID:PS:SB	0|0:26,0:0.044:26:6,0:4,0:21,0:0|1:34195093_A_C:34195093:15,11,0,0	0|1:9,13:0.569:22:3,7:1,3:7,10:0|1:34195093_A_C:34195093:6,3,7,6
chr12	34195097	.	A	C	.	PASS	AS_FilterStatus=SITE;AS_SB_TABLE=28,20|18,16;DP=85;ECNT=2;ECNTH=2;GERMQ=36;MBQ=33,29;MFRL=289,268;MMQ=60,60;MPOS=30;NALOD=-1.348;NLOD=6.2;POPAF=3.15;ROQ=93;TLOD=54.48	GT:AD:AF:DP:F1R2:F2R1:FAD:PGT:PID:PS:SB	0|0:26,0:0.043:26:11,0:6,0:21,0:0|1:34195093_A_C:34195093:15,11,0,0	0|1:9,14:0.568:23:4,7:2,3:7,10:0|1:34195093_A_C:34195093:6,3,7,7
chr12	34292589	.	G	A	.	PASS	AS_FilterStatus=SITE;AS_SB_TABLE=40,50|10,18;DP=120;ECNT=1;ECNTH=1;GERMQ=93;MBQ=32,32;MFRL=318,342;MMQ=60,60;MPOS=31;NALOD=-1.496;NLOD=8.94;POPAF=6;ROQ=57;TLOD=68.3	GT:AD:AF:DP:F1R2:F2R1:FAD:SB	0/0:32,0:0.031:32:12,0:13,0:30,0:11,21,0,0	0/1:14,8:0.409:22:2,1:9,7:12,8:7,7,4,4
chr12	34880578	.	G	T	.	weak_evidence	AS_FilterStatus=weak_evidence;AS_SB_TABLE=19,60|0,4;DP=86;ECNT=2;ECNTH=2;GERMQ=93;MBQ=31,34;MFRL=315,362;MMQ=40,23;MPOS=29;NALOD=-1.374;NLOD=6.27;POPAF=6;ROQ=71;TLOD=4.53	GT:AD:AF:DP:F1R2:F2R1:FAD:SB	0/0:23,0:0.041:23:8,0:10,0:21,0:5,18,0,0	0/1:13,3:0.234:16:6,2:5,1:12,3:2,11,0,3
chr12	37479872	.	T	C	.	clustered_events	AS_FilterStatus=SITE;AS_SB_TABLE=90,29|31,13;DP=168;ECNT=4;ECNTH=1;GERMQ=93;MBQ=32,30;MFRL=299,299;MMQ=60,60;MPOS=30;NALOD=-1.468;NLOD=16.25;POPAF=6;ROQ=65;TLOD=110.4	GT:AD:AF:DP:F1R2:F2R1:FAD:SB	0/0:57,0:0.017:57:17,0:32,0:54,0:42,15,0,0	0/1:21,20:0.461:41:3,4:15,12:20,17:17,4,15,5
chr12	37573011	.	A	G	.	PASS	AS_FilterStatus=SITE;AS_SB_TABLE=32,38|27,24;DP=125;ECNT=1;ECNTH=1;GERMQ=74;MBQ=31,31;MFRL=300,312;MMQ=60,60;MPOS=42;NALOD=-1.412;NLOD=7.17;POPAF=6;ROQ=93;TLOD=152.76	GT:AD:AF:DP:F1R2:F2R1:FAD:SB	0/0:25,0:0.037:25:9,0:8,0:24,0:12,13,0,0	0/1:15,9:0.4:24:3,2:4,2:14,9:5,10,3,6
chr12	37936652	.	A	G	.	PASS	AS_FilterStatus=SITE;AS_SB_TABLE=53,52|18,17;DP=141;ECNT=1;ECNTH=1;GERMQ=93;MBQ=31,32;MFRL=303,347;MMQ=60,60;MPOS=23;NALOD=-1.58;NLOD=11.13;POPAF=6;ROQ=86;TLOD=93.57	GT:AD:AF:DP:F1R2:F2R1:FAD:PGT:PID:PS:SB	0|0:41,0:0.026:41:14,0:19,0:37,0:0|1:37936652_A_G:37936652:21,20,0,0	0|1:19,16:0.457:35:8,10:10,5:18,15:0|1:37936652_A_G:37936652:8,11,8,8
chr12	38075787	.	T	C	.	clustered_events	AS_FilterStatus=SITE;AS_SB_TABLE=11,101|5,29;DP=154;ECNT=5;ECNTH=1;GERMQ=93;MBQ=34,32;MFRL=345,348;MMQ=60,60;MPOS=52;NALOD=-1.521;NLOD=9.04;POPAF=3.17;ROQ=93;TLOD=52.38	GT:AD:AF:DP:F1R2:F2R1:FAD:SB	0/0:30,0:0.029:30:9,0:7,0:30,0:2,28,0,0	0/1:31,17:0.358:48:10,5:10,5:31,17:4,27,3,14
chr12	38108743	.	T	A	.	PASS	AS_FilterStatus=SITE;AS_SB_TABLE=57,35|27,19;DP=142;ECNT=1;ECNTH=1;GERMQ=93;MBQ=31,33;MFRL=317,306;MMQ=60,60;MPOS=35;NALOD=-1.574;NLOD=10.83;POPAF=6;ROQ=93;TLOD=131.17	GT:AD:AF:DP:F1R2:F2R1:FAD:SB	0/0:39,0:0.026:39:17,0:16,0:36,0:26,13,0,0	0/1:13,22:0.563:35:8,6:4,8:13,17:8,5,12,10
chr12	38124533	.	G	A	.	PASS	AS_FilterStatus=SITE;AS_SB_TABLE=43,36|17,11;DP=109;ECNT=1;ECNTH=1;GERMQ=93;MBQ=31,33;MFRL=320,311;MMQ=60,60;MPOS=34;NALOD=-1.461;NLOD=8.38;POPAF=6;ROQ=93;TLOD=78.33	GT:AD:AF:DP:F1R2:F2R1:FAD:SB	0/0:30,0:0.033:30:10,0:16,0:28,0:18,12,0,0	0/1:12,8:0.403:20:6,2:6,5:12,8:7,5,7,1
chr12	38203460	.	C	T	.	PASS	AS_FilterStatus=SITE;AS_SB_TABLE=65,34|24,19;DP=145;ECNT=1;ECNTH=1;GERMQ=93;MBQ=32,31;MFRL=308,288;MMQ=60,60;MPOS=41;NALOD=-1.567;NLOD=10.78;POPAF=6;ROQ=82;TLOD=105.36	GT:AD:AF:DP:F1R2:F2R1:FAD:SB	0/0:38,0:0.026:38:9,0:17,0:36,0:26,12,0,0	0/1:14,18:0.546:32:3,4:9,7:13,16:10,4,10,8
chr12	38886788	.	G	A	.	PASS	AS_FilterStatus=SITE;AS_SB_TABLE=56,44|31,31;DP=164;ECNT=1;ECNTH=1;GERMQ=93;MBQ=31,33;MFRL=297,285;MMQ=60,60;MPOS=41;NALOD=-1.504;NLOD=9.28;POPAF=6;ROQ=93;TLOD=178.52	GT:AD:AF:DP:F1R2:F2R1:FAD:SB	0/0:33,0:0.03:33:18,0:11,0:31,0:20,13,0,0	0/1:22,20:0.492:42:12,8:5,9:19,18:15,7,11,9
chr12	38997733	.	G	A	.	PASS	AS_FilterStatus=SITE;AS_SB_TABLE=82,22|31,7;DP=144;ECNT=1;ECNTH=1;GERMQ=90;MBQ=25,33;MFRL=320,329;MMQ=60,60;MPOS=25;NALOD=-1.447;NLOD=8.11;POPAF=4.31;ROQ=76;TLOD=103.4	GT:AD:AF:DP:F1R2:F2R1:FAD:SB	0/0:27,0:0.035:27:14,0:10,0:27,0:18,9,0,0	0/1:22,17:0.41:39:11,7:11,8:22,15:17,5,12,5
chr12	39436454	.	T	A	.	PASS	AS_FilterStatus=SITE;AS_SB_TABLE=19,47|11,27;DP=108;ECNT=2;ECNTH=1;GERMQ=25;MBQ=33,31;MFRL=307,298;MMQ=60,60;MPOS=29;NALOD=-1.087;NLOD=6.45;POPAF=1.85;ROQ=82;TLOD=50.53	GT:AD:AF:DP:F1R2:F2R1:FAD:SB	0/0:24,0:0.041:24:5,0:9,0:22,0:7,17,0,0	0/1:12,12:0.44:24:2,2:2,2:11,9:4,8,3,9
chr12	39589794	.	A	G	.	PASS	AS_FilterStatus=SITE;AS_SB_TABLE=48,43|23,21;DP=135;ECNT=1;ECNTH=1;GERMQ=93;MBQ=33,33;MFRL=333,335;MMQ=60,60;MPOS=43;NALOD=-1.601;NLOD=11.69;POPAF=6;ROQ=85;TLOD=132.58	GT:AD:AF:DP:F1R2:F2R1:FAD:SB	0/0:41,0:0.024:41:23,0:14,0:39,0:22,19,0,0	0/1:12,21:0.636:33:8,15:3,4:11,20:6,6,10,11
chr12	39715331	.	C	T	.	PASS	AS_FilterStatus=SITE;AS_SB_TABLE=39,55|18,23;DP=136;ECNT=1;ECNTH=1;GERMQ=93;MBQ=31,33;MFRL=327,324;MMQ=60,60;MPOS=42;NALOD=-1.482;NLOD=8.68;POPAF=6;ROQ=93;TLOD=113.54	GT:AD:AF:DP:F1R2:F2R1:FAD:SB	0/0:31,0:0.032:31:13,0:15,0:29,0:15,16,0,0	0/1:16,19:0.515:35:8,7:7,9:15,16:4,12,8,11
chr12	39877111	.	T	A	.	PASS	AS_FilterStatus=SITE;AS_SB_TABLE=56,58|21,24;DP=159;ECNT=1;ECNTH=1;GERMQ=93;MBQ=32,31;MFRL=318,298;MMQ=60,60;MPOS=43;NALOD=-1.613;NLOD=12.04;POPAF=6;ROQ=83;TLOD=121.04	GT:AD:AF:DP:F1R2:F2R1:FAD:SB	0/0:44,0:0.024:44:17,0:23,0:40,0:21,23,0,0	0/1:18,19:0.497:37:11,14:7,3:18,18:8,10,8,11
chr12	39903151	.	G	T	.	PASS	AS_FilterStatus=SITE;AS_SB_TABLE=45,37|38,22;DP=150;ECNT=1;ECNTH=1;GERMQ=77;MBQ=32,32;MFRL=315,316;MMQ=60,60;MPOS=32;NALOD=-1.422;NLOD=7.52;POPAF=6;ROQ=93;TLOD=175.72	GT:AD:AF:DP:F1R2:F2R1:FAD:SB	0/0:26,0:0.036:26:15,0:10,0:25,0:15,11,0,0	0/1:18,26:0.572:44:11,17:5,6:17,23:8,10,16,10
chr12	40056708	.	A	G	.	PASS	AS_FilterStatus=SITE;AS_SB_TABLE=62,42|21,18;DP=144;ECNT=1;ECNTH=1;GERMQ=93;MBQ=32,31;MFRL=316,313;MMQ=60,60;MPOS=24;NALOD=-1.579;NLOD=11.09;POPAF=6;ROQ=87;TLOD=107.81	GT:AD:AF:DP:F1R2:F2R1:FAD:SB	0/0:40,0:0.026:40:21,0:15,0:37,0:24,16,0,0	0/1:20,19:0.514:39:12,14:5,4:17,18:11,9,11,8
chr12	40122013	.	G	A	.	PASS	AS_FilterStatus=SITE;AS_SB_TABLE=75,38|24,21;DP=160;ECNT=1;ECNTH=1;GERMQ=93;MBQ=32,32;MFRL=305,292;MMQ=60,60;MPOS=45;NALOD=-1.611;NLOD=11.74;POPAF=6;ROQ=89;TLOD=122.22	GT:AD:AF:DP:F1R2:F2R1:FAD:SB	0/0:43,0:0.024:43:18,0:20,0:39,0:29,14,0,0	0/1:24,21:0.465:45:10,10:10,8:22,19:15,9,12,9
chr12	40297370	.	C	T	.	PASS	AS_FilterStatus=SITE;AS_SB_TABLE=58,40|30,17;DP=147;ECNT=1;ECNTH=1;GERMQ=93;MBQ=31,32;MFRL=326,321;MMQ=60,60;MPOS=36;NALOD=-1.672;NLOD=13.84;POPAF=6;ROQ=63;TLOD=138.56	GT:AD:AF:DP:F1R2:F2R1:FAD:SB	0/0:48,0:0.021:48:27,0:19,0:46,0:32,16,0,0	0/1:17,15:0.485:32:10,13:6,2:16,15:7,10,11,4
chr12	40315913	.	A	G	.	PASS	AS_FilterStatus=SITE;AS_SB_TABLE=38,50|17,16;DP=126;ECNT=1;ECNTH=1;GERMQ=93;MBQ=33,26;MFRL=316,342;MMQ=60,60;MPOS=46;NALOD=-1.544;NLOD=10.23;POPAF=6;ROQ=91;TLOD=84.8	GT:AD:AF:DP:F1R2:F2R1:FAD:SB	0/0:37,0:0.028:37:12,0:21,0:34,0:14,23,0,0	0/1:15,15:0.483:30:5,4:9,8:14,13:7,8,8,7
chr12	40318870	.	T	A	.	PASS	AS_FilterStatus=SITE;AS_SB_TABLE=30,64|22,21;DP=144;ECNT=1;ECNTH=1;GERMQ=93;MBQ=33,32;MFRL=312,319;MMQ=60,60;MPOS=42;NALOD=-1.556;NLOD=9.93;POPAF=6;ROQ=85;TLOD=117.38	GT:AD:AF:DP:F1R2:F2R1:FAD:SB	0/0:35,0:0.027:35:10,0:11,0:33,0:12,23,0,0	0/1:23,19:0.441:42:8,7:5,4:22,17:8,15,8,11
chr12	40759782	.	T	A	.	PASS	AS_FilterStatus=SITE;AS_SB_TABLE=47,39|19,20;DP=129;ECNT=1;ECNTH=1;GERMQ=83;MBQ=33,32;MFRL=325,322;MMQ=60,60;MPOS=39;NALOD=-1.572;NLOD=9.59;POPAF=4.31;ROQ=93;TLOD=69.91	GT:AD:AF:DP:F1R2:F2R1:FAD:PGT:PID:PS:SB	0|0:35,0:0.027:35:9,0:16,0:32,0:1|0:40759781_T_A:40759781:19,16,0,0	1|0:10,21:0.647:31:3,7:4,5:10,19:1|0:40759781_T_A:40759781:4,6,10,11
chr12	40826876	.	T	C	.	PASS	AS_FilterStatus=SITE;AS_SB_TABLE=41,47|18,11;DP=122;ECNT=1;ECNTH=1;GERMQ=93;MBQ=32,29;MFRL=310,316;MMQ=60,60;MPOS=31;NALOD=-1.405;NLOD=7.22;POPAF=6;ROQ=81;TLOD=71.62	GT:AD:AF:DP:F1R2:F2R1:FAD:PGT:PID:PS:SB	0|0:26,0:0.038:26:12,0:9,0:24,0:1|0:40826873_G_A:40826873:9,17,0,0	1|0:21,12:0.366:33:9,7:8,2:18,10:1|0:40826873_G_A:40826873:11,10,7,5
chr12	41024150	.	C	A	.	PASS	AS_FilterStatus=SITE;AS_SB_TABLE=43,49|26,27;DP=151;ECNT=1;ECNTH=1;GERMQ=83;MBQ=33,32;MFRL=300,294;MMQ=60,60;MPOS=29;NALOD=-1.461;NLOD=8.13;POPAF=6;ROQ=93;TLOD=146.15	GT:AD:AF:DP:F1R2:F2R1:FAD:SB	0/0:29,0:0.034:29:13,0:14,0:27,0:13,16,0,0	0/1:17,20:0.514:37:8,11:6,6:16,17:9,8,13,7
chr12	41522770	.	A	G	.	PASS	AS_FilterStatus=SITE;AS_SB_TABLE=44,29|39,28;DP=145;ECNT=1;ECNTH=1;GERMQ=93;MBQ=31,32;MFRL=322,291;MMQ=60,60;MPOS=27;NALOD=-1.525;NLOD=9.63;POPAF=6;ROQ=93;TLOD=200.63	GT:AD:AF:DP:F1R2:F2R1:FAD:SB	0/0:35,0:0.029:35:15,0:17,0:32,0:23,12,0,0	0/1:15,20:0.556:35:5,7:10,12:15,19:9,6,10,10
chr12	42114695	.	A	G	.	weak_evidence	AS_FilterStatus=weak_evidence;AS_SB_TABLE=43,44|2,1;DP=91;ECNT=1;ECNTH=1;GERMQ=93;MBQ=33,26;MFRL=306,298;MMQ=43,40;MPOS=67;NALOD=-1.301;NLOD=5.72;POPAF=6;ROQ=50;TLOD=3.72	GT:AD:AF:DP:F1R2:F2R1:FAD:SB	0/0:23,0:0.048:23:10,0:9,0:19,0:12,11,0,0	0/1:16,3:0.21:19:10,2:4,1:14,3:7,9,2,1
chr12	42131924	.	T	C	.	PASS	AS_FilterStatus=SITE;AS_SB_TABLE=45,32|24,18;DP=120;ECNT=1;ECNTH=1;GERMQ=92;MBQ=32,32;MFRL=325,311;MMQ=60,60;MPOS=38;NALOD=-1.491;NLOD=9.03;POPAF=6;ROQ=93;TLOD=123.85	GT:AD:AF:DP:F1R2:F2R1:FAD:SB	0/0:34,0:0.031:34:10,0:19,0:30,0:20,14,0,0	0/1:9,19:0.679:28:1,9:7,9:8,18:5,4,11,8
chr12	42195830	.	A	C	.	PASS	AS_FilterStatus=SITE;AS_SB_TABLE=38,33|2,5;DP=78;ECNT=1;ECNTH=1;GERMQ=93;MBQ=33,20;MFRL=295,211;MMQ=60,60;MPOS=55;NALOD=-1.361;NLOD=6.61;POPAF=6;ROQ=57;TLOD=11.15	GT:AD:AF:DP:F1R2:F2R1:FAD:SB	0/0:22,0:0.042:22:13,0:9,0:22,0:11,11,0,0	0/1:11,6:0.294:17:5,1:6,3:11,4:6,5,2,4
chr12	42276956	.	C	T	.	PASS	AS_FilterStatus=SITE;AS_SB_TABLE=45,50|24,31;DP=152;ECNT=1;ECNTH=1;GERMQ=93;MBQ=32,31;MFRL=308,294;MMQ=60,60;MPOS=42;NALOD=-1.544;NLOD=10.23;POPAF=6;ROQ=88;TLOD=141.45	GT:AD:AF:DP:F1R2:F2R1:FAD:SB	0/0:35,0:0.028:35:17,0:17,0:34,0:17,18,0,0	0/1:9,7:0.411:16:4,1:5,4:9,6:4,5,2,5
chr12	42574901	.	T	C	.	PASS	AS_FilterStatus=SITE;AS_SB_TABLE=52,34|20,9;DP=115;ECNT=1;ECNTH=1;GERMQ=93;MBQ=31,31;MFRL=330,322;MMQ=60,60;MPOS=31;NALOD=-1.413;NLOD=7.23;POPAF=6;ROQ=77;TLOD=70.79	GT:AD:AF:DP:F1R2:F2R1:FAD:SB	0/0:25,0:0.037:25:10,0:10,0:24,0:17,8,0,0	0/1:10,14:0.591:24:4,8:2,3:8,12:6,4,10,4
chr12	42577728	.	C	T	.	PASS	AS_FilterStatus=SITE;AS_SB_TABLE=53,35|19,22;DP=133;ECNT=1;ECNTH=1;GERMQ=89;MBQ=33,33;MFRL=341,315;MMQ=60,60;MPOS=35;NALOD=-1.466;NLOD=8.29;POPAF=6;ROQ=93;TLOD=118.37	GT:AD:AF:DP:F1R2:F2R1:FAD:SB	0/0:30,0:0.033:30:11,0:12,0:28,0:17,13,0,0	0/1:18,20:0.513:38:6,9:12,10:18,19:11,7,8,12
chr12	42906733	.	C	T	.	PASS	AS_FilterStatus=SITE;AS_SB_TABLE=59,47|24,19;DP=151;ECNT=1;ECNTH=1;GERMQ=93;MBQ=32,32;MFRL=302,289;MMQ=60,60;MPOS=41;NALOD=-1.555;NLOD=10.44;POPAF=6;ROQ=58;TLOD=114.92	GT:AD:AF:DP:F1R2:F2R1:FAD:SB	0/0:40,0:0.027:40:11,0:21,0:35,0:18,22,0,0	0/1:22,21:0.466:43:8,4:12,14:21,18:16,6,11,10
chr12	43006086	.	A	G	.	PASS	AS_FilterStatus=SITE;AS_SB_TABLE=28,53|18,33;DP=135;ECNT=1;ECNTH=1;GERMQ=93;MBQ=32,29;MFRL=337,324;MMQ=60,60;MPOS=45;NALOD=-1.562;NLOD=10.49;POPAF=6;ROQ=93;TLOD=135	GT:AD:AF:DP:F1R2:F2R1:FAD:SB	0/0:35,0:0.027:35:18,0:15,0:35,0:12,23,0,0	0/1:11,17:0.6:28:3,9:8,8:11,17:3,8,9,8
chr12	43104113	.	G	T	.	PASS	AS_FilterStatus=SITE;AS_SB_TABLE=68,36|7,14;DP=131;ECNT=1;ECNTH=1;GERMQ=93;MBQ=32,33;MFRL=332,343;MMQ=60,60;MPOS=26;NALOD=-1.628;NLOD=12.29;POPAF=6;ROQ=88;TLOD=57.46	GT:AD:AF:DP:F1R2:F2R1:FAD:SB	0/0:41,0:0.023:41:24,0:14,0:41,0:27,14,0,0	0/1:24,8:0.266:32:11,4:11,4:24,8:17,7,1,7
chr12	43227919	.	C	A	.	PASS	AS_FilterStatus=SITE;AS_SB_TABLE=48,52|20,20;DP=141;ECNT=1;ECNTH=1;GERMQ=93;MBQ=33,28;MFRL=325,309;MMQ=60,60;MPOS=40;NALOD=-1.568;NLOD=10.83;POPAF=6;ROQ=85;TLOD=96.22	GT:AD:AF:DP:F1R2:F2R1:FAD:SB	0/0:39,0:0.026:39:26,0:10,0:36,0:25,14,0,0	0/1:13,11:0.44:24:9,9:4,1:13,10:4,9,5,6
chr12	43416457	.	G	A	.	PASS	AS_FilterStatus=SITE;AS_SB_TABLE=27,43|12,20;DP=108;ECNT=1;ECNTH=1;GERMQ=73;MBQ=31,28;MFRL=334,326;MMQ=60,60;MPOS=41;NALOD=-1.386;NLOD=6.83;POPAF=6;ROQ=57;TLOD=72.75	GT:AD:AF:DP:F1R2:F2R1:FAD:SB	0/0:25,0:0.04:25:10,0:10,0:23,0:9,16,0,0	0/1:13,13:0.532:26:5,2:6,7:11,13:7,6,3,10
chr12	43689180	.	A	G	.	PASS	AS_FilterStatus=SITE;AS_SB_TABLE=36,28|25,17;DP=111;ECNT=1;ECNTH=1;GERMQ=77;MBQ=31,32;MFRL=315,311;MMQ=60,60;MPOS=38;NALOD=-1.422;NLOD=7.52;POPAF=6;ROQ=93;TLOD=127.61	GT:AD:AF:DP:F1R2:F2R1:FAD:SB	0/0:27,0:0.036:27:14,0:9,0:25,0:14,13,0,0	0/1:15,10:0.402:25:6,5:6,4:14,9:9,6,7,3
chr12	43884150	.	G	A	.	weak_evidence	AS_FilterStatus=weak_evidence;AS_SB_TABLE=37,33|13,14;DP=101;ECNT=3;ECNTH=1;GERMQ=65;MBQ=30,30;MFRL=310,301;MMQ=60,60;MPOS=40;NALOD=-1.234;NLOD=9.35;POPAF=2.81;ROQ=34;TLOD=3.74	GT:AD:AF:DP:F1R2:F2R1:FAD:SB	0/0:35,0:0.029:35:20,0:6,0:31,0:15,20,0,0	0/1:10,8:0.427:18:6,2:1,0:9,7:7,3,4,4
chr12	43938139	.	A	G	.	PASS	AS_FilterStatus=SITE;AS_SB_TABLE=25,35|16,27;DP=103;ECNT=1;ECNTH=1;GERMQ=65;MBQ=32,29;MFRL=313,310;MMQ=60,60;MPOS=48;NALOD=-1.342;NLOD=6.32;POPAF=6;ROQ=93;TLOD=111.07	GT:AD:AF:DP:F1R2:F2R1:FAD:SB	0/0:22,0:0.043:22:14,0:7,0:21,0:10,12,0,0	0/1:14,16:0.536:30:6,7:6,7:12,14:6,8,10,6
chr12	43978588	.	A	G	.	PASS	AS_FilterStatus=SITE;AS_SB_TABLE=58,78|18,31;DP=191;ECNT=1;ECNTH=1;GERMQ=93;MBQ=32,28;MFRL=313,320;MMQ=60,60;MPOS=25;NALOD=-1.72;NLOD=15.35;POPAF=6;ROQ=93;TLOD=123.65	GT:AD:AF:DP:F1R2:F2R1:FAD:SB	0/0:54,0:0.019:54:34,0:17,0:51,0:24,30,0,0	0/1:17,21:0.538:38:13,13:4,7:17,20:7,10,6,15
chr12	44115401	.	T	C	.	PASS	AS_FilterStatus=SITE;AS_SB_TABLE=38,26|33,13;DP=110;ECNT=1;ECNTH=1;GERMQ=84;MBQ=31,31;MFRL=324,351;MMQ=60,60;MPOS=30;NALOD=-1.447;NLOD=8.13;POPAF=6;ROQ=93;TLOD=139.62	GT:AD:AF:DP:F1R2:F2R1:FAD:PGT:PID:PS:SB	0|0:28,0:0.034:28:13,0:13,0:27,0:0|1:44115399_T_C:44115399:16,12,0,0	0|1:11,16:0.586:27:5,12:5,3:11,16:0|1:44115399_T_C:44115399:8,3,9,7
chr12	44288489	.	G	A	.	PASS	AS_FilterStatus=SITE;AS_SB_TABLE=43,52|20,23;DP=142;ECNT=1;ECNTH=1;GERMQ=88;MBQ=28,33;MFRL=317,338;MMQ=60,60;MPOS=42;NALOD=-1.536;NLOD=9.63;POPAF=4.61;ROQ=93;TLOD=122.38	GT:AD:AF:DP:F1R2:F2R1:FAD:SB	0/0:35,0:0.028:35:13,0:19,0:32,0:17,18,0,0	0/1:20,12:0.394:32:8,6:11,6:19,12:7,13,6,6
chr12	44595173	.	C	G	.	PASS	AS_FilterStatus=SITE;AS_SB_TABLE=45,38|26,15;DP=125;ECNT=1;ECNTH=1;GERMQ=93;MBQ=26,33;MFRL=319,303;MMQ=60,60;MPOS=37;NALOD=-1.51;NLOD=9.28;POPAF=6;ROQ=93;TLOD=115.33	GT:AD:AF:DP:F1R2:F2R1:FAD:SB	0/0:33,0:0.03:33:13,0:15,0:31,0:15,18,0,0	0/1:25,11:0.324:36:11,10:11,0:24,11:13,12,9,2
chr12	44941793	.	A	G	.	PASS	AS_FilterStatus=SITE;AS_SB_TABLE=45,36|33,22;DP=140;ECNT=1;ECNTH=1;GERMQ=76;MBQ=33,32;MFRL=328,306;MMQ=60,60;MPOS=34;NALOD=-1.421;NLOD=7.48;POPAF=6;ROQ=93;TLOD=154.52	GT:AD:AF:DP:F1R2:F2R1:FAD:SB	0/0:25,0:0.037:25:15,0:9,0:25,0:14,11,0,0	0/1:19,17:0.503:36:9,8:4,7:16,16:7,12,10,7
chr12	45108755	.	C	T	.	PASS	AS_FilterStatus=SITE;AS_SB_TABLE=56,40|13,15;DP=124;ECNT=1;ECNTH=1;GERMQ=93;MBQ=31,32;MFRL=330,323;MMQ=60,60;MPOS=27;NALOD=-1.518;NLOD=9.58;POPAF=6;ROQ=61;TLOD=75.47	GT:AD:AF:DP:F1R2:F2R1:FAD:SB	0/0:36,0:0.029:36:18,0:13,0:32,0:21,15,0,0	0/1:12,6:0.368:18:4,5:6,1:11,6:5,7,1,5
chr12	45169433	.	G	A	.	PASS	AS_FilterStatus=SITE;AS_SB_TABLE=52,79|5,1;DP=142;ECNT=1;ECNTH=1;GERMQ=93;MBQ=32,32;MFRL=319,359;MMQ=60,60;MPOS=56;NALOD=-1.623;NLOD=12.34;POPAF=6;ROQ=30;TLOD=10.8	GT:AD:AF:DP:F1R2:F2R1:FAD:SB	0/0:42,0:0.023:42:17,0:22,0:41,0:19,23,0,0	0/1:31,6:0.206:37:12,5:14,1:26,6:12,19,5,1
chr12	45888992	.	A	T	.	PASS	AS_FilterStatus=SITE;AS_SB_TABLE=50,46|23,24;DP=149;ECNT=2;ECNTH=2;GERMQ=93;MBQ=33,33;MFRL=304,328;MMQ=60,60;MPOS=42;NALOD=-1.672;NLOD=13.84;POPAF=6;ROQ=93;TLOD=146.12	GT:AD:AF:DP:F1R2:F2R1:FAD:SB	0/0:48,0:0.021:48:21,0:17,0:46,0:25,23,0,0	0/1:22,17:0.45:39:8,6:9,9:21,17:13,9,7,10
chr12	46128660	.	C	T	.	PASS	AS_FilterStatus=SITE;AS_SB_TABLE=32,30|23,14;DP=103;ECNT=1;ECNTH=1;GERMQ=80;MBQ=32,32;MFRL=329,335;MMQ=60,60;MPOS=42;NALOD=-1.43;NLOD=7.78;POPAF=6;ROQ=54;TLOD=101.87	GT:AD:AF:DP:F1R2:F2R1:FAD:SB	0/0:27,0:0.036:27:9,0:15,0:26,0:17,10,0,0	0/1:9,9:0.494:18:2,1:5,6:8,8:5,4,5,4
chr12	46315622	.	A	G	.	PASS	AS_FilterStatus=SITE;AS_SB_TABLE=37,39|16,27;DP=124;ECNT=1;ECNTH=1;GERMQ=80;MBQ=33,33;MFRL=315,323;MMQ=60,60;MPOS=35;NALOD=-1.438;NLOD=7.82;POPAF=6;ROQ=84;TLOD=122.98	GT:AD:AF:DP:F1R2:F2R1:FAD:SB	0/0:28,0:0.035:28:7,0:19,0:26,0:13,15,0,0	0/1:18,15:0.454:33:9,3:8,10:17,14:10,8,6,9
chr12	46582112	.	T	C	.	PASS	AS_FilterStatus=SITE;AS_SB_TABLE=38,27|26,14;DP=106;ECNT=1;ECNTH=1;GERMQ=65;MBQ=32,33;MFRL=290,352;MMQ=60,60;MPOS=41;NALOD=-1.342;NLOD=6.32;POPAF=6;ROQ=93;TLOD=117.17	GT:AD:AF:DP:F1R2:F2R1:FAD:SB	0/0:23,0:0.043:23:10,0:10,0:21,0:12,11,0,0	0/1:12,8:0.45:20:6,2:4,5:10,8:7,5,5,3
chr12	46976914	.	A	G	.	PASS	AS_FilterStatus=SITE;AS_SB_TABLE=30,18|6,8;DP=64;ECNT=1;ECNTH=1;GERMQ=75;MBQ=31,32;MFRL=292,297;MMQ=60,60;MPOS=49;NALOD=-1.386;NLOD=6.83;POPAF=6;ROQ=66;TLOD=37.1	GT:AD:AF:DP:F1R2:F2R1:FAD:SB	0/0:24,0:0.04:24:16,0:4,0:23,0:13,11,0,0	0/1:7,6:0.467:13:0,2:7,3:7,6:5,2,3,3
chr12	47015906	.	C	A	.	PASS	AS_FilterStatus=SITE;AS_SB_TABLE=52,55|23,32;DP=170;ECNT=1;ECNTH=1;GERMQ=93;MBQ=32,32;MFRL=302,324;MMQ=60,60;MPOS=37;NALOD=-1.548;NLOD=9.88;POPAF=6;ROQ=93;TLOD=156.82	GT:AD:AF:DP:F1R2:F2R1:FAD:SB	0/0:34,0:0.028:34:11,0:12,0:33,0:16,18,0,0	0/1:21,25:0.543:46:8,8:6,10:20,24:11,10,9,16
chr12	47147714	.	T	C	.	PASS	AS_FilterStatus=SITE;AS_SB_TABLE=60,26|20,4;DP=112;ECNT=1;ECNTH=1;GERMQ=93;MBQ=33,32;MFRL=303,350;MMQ=60,60;MPOS=25;NALOD=-1.359;NLOD=6.53;POPAF=6;ROQ=89;TLOD=60.2	GT:AD:AF:DP:F1R2:F2R1:FAD:SB	0/0:25,0:0.042:25:8,0:12,0:22,0:18,7,0,0	0/1:23,11:0.353:34:4,5:17,6:21,11:14,9,10,1
chr12	47229856	.	G	A	.	PASS	AS_FilterStatus=SITE;AS_SB_TABLE=29,40|9,14;DP=95;ECNT=3;ECNTH=2;GERMQ=79;MBQ=32,31;MFRL=308,312;MMQ=60,60;MPOS=39;NALOD=-1.378;NLOD=6.62;POPAF=6;ROQ=79;TLOD=58.16	GT:AD:AF:DP:F1R2:F2R1:FAD:SB	0/0:25,0:0.04:25:5,0:9,0:22,0:11,14,0,0	0/1:15,12:0.48:27:3,3:4,3:12,11:7,8,5,7
chr12	47394364	.	G	A	.	PASS	AS_FilterStatus=SITE;AS_SB_TABLE=50,30|28,14;DP=127;ECNT=1;ECNTH=1;GERMQ=93;MBQ=26,32;MFRL=308,297;MMQ=60,60;MPOS=28;NALOD=-1.512;NLOD=9.32;POPAF=6;ROQ=93;TLOD=120	GT:AD:AF:DP:F1R2:F2R1:FAD:SB	0/0:33,0:0.03:33:17,0:14,0:31,0:18,15,0,0	0/1:10,11:0.522:21:3,6:7,5:10,11:9,1,4,7
chr12	48389411	.	A	C	.	PASS	AS_FilterStatus=SITE;AS_SB_TABLE=47,66|27,32;DP=178;ECNT=1;ECNTH=1;GERMQ=93;MBQ=33,26;MFRL=321,320;MMQ=60,60;MPOS=39;NALOD=-1.516;NLOD=9.28;POPAF=6;ROQ=93;TLOD=147.46	GT:AD:AF:DP:F1R2:F2R1:FAD:SB	0/0:33,0:0.03:33:14,0:14,0:31,0:14,19,0,0	0/1:29,21:0.437:50:16,11:9,6:26,20:12,17,5,16
chr12	48799192	.	G	A	.	PASS	AS_FilterStatus=SITE;AS_SB_TABLE=48,34|21,18;DP=122;ECNT=1;ECNTH=1;GERMQ=91;MBQ=32,33;MFRL=323,312;MMQ=60,60;MPOS=35;NALOD=-1.477;NLOD=8.73;POPAF=6;ROQ=77;TLOD=107.25	GT:AD:AF:DP:F1R2:F2R1:FAD:SB	0/0:31,0:0.032:31:12,0:17,0:29,0:14,17,0,0	0/1:15,15:0.487:30:6,2:8,12:15,14:9,6,7,8
chr12	49209347	.	C	T	.	PASS	AS_FilterStatus=SITE;AS_SB_TABLE=54,60|22,26;DP=170;ECNT=2;ECNTH=1;GERMQ=93;MBQ=32,32;MFRL=301,288;MMQ=60,60;MPOS=30;NALOD=-1.618;NLOD=12.03;POPAF=6;ROQ=93;TLOD=126.07	GT:AD:AF:DP:F1R2:F2R1:FAD:SB	0/0:42,0:0.024:42:21,0:14,0:40,0:23,19,0,0	0/1:25,19:0.412:44:10,7:10,7:22,15:11,14,8,11
chr12	49253561	.	G	T	.	PASS	AS_FilterStatus=SITE;AS_SB_TABLE=70,53|4,5;DP=137;ECNT=1;ECNTH=1;GERMQ=93;MBQ=33,32;MFRL=323,298;MMQ=60,60;MPOS=35;NALOD=-1.331;NLOD=6.02;POPAF=6;ROQ=86;TLOD=17.55	GT:AD:AF:DP:F1R2:F2R1:FAD:SB	0/0:23,0:0.045:23:7,0:10,0:20,0:12,11,0,0	0/1:33,9:0.219:42:10,3:18,4:31,8:22,11,4,5
chr12	49274246	.	A	G	.	PASS	AS_FilterStatus=SITE;AS_SB_TABLE=45,53|27,15;DP=153;ECNT=1;ECNTH=1;GERMQ=93;MBQ=32,33;MFRL=325,323;MMQ=60,60;MPOS=45;NALOD=-1.507;NLOD=8.67;POPAF=6;ROQ=93;TLOD=113.64	GT:AD:AF:DP:F1R2:F2R1:FAD:SB	0/0:30,0:0.03:30:10,0:17,0:29,0:17,13,0,0	0/1:24,16:0.427:40:2,5:16,8:22,16:10,14,9,7
chr12	49327723	.	G	T	.	PASS	AS_FilterStatus=SITE;AS_SB_TABLE=45,35|32,18;DP=133;ECNT=1;ECNTH=1;GERMQ=93;MBQ=33,32;MFRL=314,308;MMQ=60,60;MPOS=36;NALOD=-1.56;NLOD=10.44;POPAF=6;ROQ=93;TLOD=137.36	GT:AD:AF:DP:F1R2:F2R1:FAD:SB	0/0:39,0:0.027:39:26,0:7,0:35,0:22,17,0,0	0/1:15,16:0.503:31:7,12:6,2:14,14:11,4,9,7
chr12	49697945	.	T	A	.	PASS	AS_FilterStatus=SITE;AS_SB_TABLE=63,60|15,39;DP=184;ECNT=1;ECNTH=1;GERMQ=93;MBQ=32,31;MFRL=300,320;MMQ=60,60;MPOS=30;NALOD=-1.59;NLOD=11.13;POPAF=6;ROQ=91;TLOD=140.64	GT:AD:AF:DP:F1R2:F2R1:FAD:SB	0/0:41,0:0.025:41:13,0:12,0:37,0:24,17,0,0	0/1:25,22:0.467:47:6,5:6,8:23,20:8,17,6,16
chr12	49712578	.	G	T	.	PASS	AS_FilterStatus=SITE;AS_SB_TABLE=55,46|36,22;DP=160;ECNT=1;ECNTH=1;GERMQ=93;MBQ=26,33;MFRL=308,308;MMQ=60,60;MPOS=39;NALOD=-1.579;NLOD=11.08;POPAF=6;ROQ=93;TLOD=165.92	GT:AD:AF:DP:F1R2:F2R1:FAD:SB	0/0:39,0:0.026:39:12,0:24,0:37,0:25,14,0,0	0/1:28,24:0.449:52:7,9:19,12:26,21:13,15,16,8
chr12	49914092	.	G	T	.	PASS	AS_FilterStatus=SITE;AS_SB_TABLE=42,44|19,22;DP=131;ECNT=1;ECNTH=1;GERMQ=80;MBQ=32,32;MFRL=305,317;MMQ=60,60;MPOS=37;NALOD=-1.405;NLOD=7.22;POPAF=6;ROQ=93;TLOD=113.24	GT:AD:AF:DP:F1R2:F2R1:FAD:SB	0/0:26,0:0.038:26:8,0:15,0:24,0:15,11,0,0	0/1:13,11:0.458:24:4,6:8,4:12,10:5,8,7,4
chr12	50235110	.	T	A	.	PASS	AS_FilterStatus=SITE;AS_SB_TABLE=58,37|29,17;DP=146;ECNT=1;ECNTH=1;GERMQ=77;MBQ=32,33;MFRL=323,321;MMQ=60,60;MPOS=43;NALOD=-1.182;NLOD=8.42;POPAF=4.61;ROQ=93;TLOD=91.88	GT:AD:AF:DP:F1R2:F2R1:FAD:SB	0/0:29,0:0.033:29:11,0:14,0:28,0:17,12,0,0	0/1:17,22:0.561:39:2,9:12,10:16,21:11,6,16,6
chr12	50297493	.	G	A	.	PASS	AS_FilterStatus=SITE;AS_SB_TABLE=31,26|11,16;DP=88;ECNT=1;ECNTH=1;GERMQ=64;MBQ=32,32;MFRL=348,318;MMQ=60,60;MPOS=30;NALOD=-1.321;NLOD=5.97;POPAF=6;ROQ=82;TLOD=79.43	GT:AD:AF:DP:F1R2:F2R1:FAD:SB	0/0:21,0:0.046:21:8,0:10,0:20,0:13,8,0,0	0/1:11,10:0.5:21:6,6:4,4:10,10:7,4,6,4
chr12	50489485	.	G	A	.	PASS	AS_FilterStatus=SITE;AS_SB_TABLE=40,15|24,13;DP=99;ECNT=1;ECNTH=1;GERMQ=59;MBQ=32,32;MFRL=300,281;MMQ=60,60;MPOS=29;NALOD=-1.3;NLOD=5.67;POPAF=6;ROQ=77;TLOD=99.09	GT:AD:AF:DP:F1R2:F2R1:FAD:SB	0/0:20,0:0.048:20:11,0:7,0:19,0:15,5,0,0	0/1:18,15:0.452:33:6,4:9,9:16,13:13,5,11,4
chr12	50526996	.	A	T	.	PASS	AS_FilterStatus=SITE;AS_SB_TABLE=79,50|5,0;DP=136;ECNT=1;ECNTH=1;GERMQ=93;MBQ=33,31;MFRL=333,359;MMQ=60,60;MPOS=24;NALOD=-1.59;NLOD=11.13;POPAF=6;ROQ=53;TLOD=9.26	GT:AD:AF:DP:F1R2:F2R1:FAD:SB	0/0:38,0:0.025:38:16,0:21,0:37,0:22,16,0,0	0/1:22,5:0.206:27:5,3:16,2:22,5:17,5,5,0
chr12	50604959	.	G	A	.	PASS	AS_FilterStatus=SITE;AS_SB_TABLE=76,38|26,34;DP=177;ECNT=1;ECNTH=1;GERMQ=93;MBQ=32,31;MFRL=312,300;MMQ=60,60;MPOS=32;NALOD=-1.591;NLOD=11.44;POPAF=6;ROQ=93;TLOD=157.69	GT:AD:AF:DP:F1R2:F2R1:FAD:SB	0/0:41,0:0.025:41:18,0:19,0:38,0:27,14,0,0	0/1:21,26:0.535:47:9,14:9,8:19,22:15,6,13,13
chr12	50862988	.	T	C	.	PASS	AS_FilterStatus=SITE;AS_SB_TABLE=36,57|14,25;DP=138;ECNT=1;ECNTH=1;GERMQ=88;MBQ=32,32;MFRL=306,304;MMQ=60,60;MPOS=29;NALOD=-1.427;NLOD=7.22;POPAF=6;ROQ=76;TLOD=102.03	GT:AD:AF:DP:F1R2:F2R1:FAD:SB	0/0:25,0:0.036:25:12,0:11,0:24,0:8,17,0,0	0/1:15,17:0.537:32:3,11:5,3:13,15:6,9,5,12
chr12	50961496	.	T	C	.	PASS	AS_FilterStatus=SITE;AS_SB_TABLE=80,38|34,17;DP=172;ECNT=1;ECNTH=1;GERMQ=93;MBQ=32,31;MFRL=319,339;MMQ=60,60;MPOS=41;NALOD=-1.595;NLOD=11.34;POPAF=6;ROQ=93;TLOD=141.86	GT:AD:AF:DP:F1R2:F2R1:FAD:SB	0/0:38,0:0.025:38:16,0:17,0:38,0:27,11,0,0	0/1:31,21:0.44:52:12,10:11,9:27,21:21,10,12,9
chr12	51175930	.	C	A	.	PASS	AS_FilterStatus=SITE;AS_SB_TABLE=31,44|24,26;DP=126;ECNT=1;ECNTH=1;GERMQ=74;MBQ=32,32;MFRL=315,342;MMQ=60,60;MPOS=33;NALOD=-1.404;NLOD=7.18;POPAF=6;ROQ=93;TLOD=146.61	GT:AD:AF:DP:F1R2:F2R1:FAD:SB	0/0:26,0:0.038:26:11,0:12,0:24,0:10,16,0,0	0/1:16,13:0.467:29:8,4:7,8:15,13:9,7,3,10
chr12	51782783	.	C	T	.	PASS	AS_FilterStatus=SITE;AS_SB_TABLE=80,58|8,2;DP=153;ECNT=1;ECNTH=1;GERMQ=93;MBQ=33,29;MFRL=323,281;MMQ=60,60;MPOS=47;NALOD=-1.505;NLOD=9.32;POPAF=6;ROQ=73;TLOD=17.88	GT:AD:AF:DP:F1R2:F2R1:FAD:SB	0/0:36,0:0.03:36:16,0:14,0:31,0:22,14,0,0	0/1:36,10:0.209:46:17,4:16,4:33,8:17,19,8,2
chr12	52312559	.	G	A	.	PASS	AS_FilterStatus=SITE;AS_SB_TABLE=38,58|17,23;DP=139;ECNT=1;ECNTH=1;GERMQ=93;MBQ=32,32;MFRL=301,306;MMQ=60,60;MPOS=40;NALOD=-1.542;NLOD=9.93;POPAF=6;ROQ=93;TLOD=111.53	GT:AD:AF:DP:F1R2:F2R1:FAD:SB	0/0:39,0:0.028:39:9,0:13,0:33,0:11,28,0,0	0/1:16,20:0.553:36:8,7:6,8:15,19:9,7,11,9
chr12	52509234	.	T	C	.	PASS	AS_FilterStatus=SITE;AS_SB_TABLE=57,36|17,11;DP=121;ECNT=1;ECNTH=1;GERMQ=93;MBQ=33,32;MFRL=317,341;MMQ=60,60;MPOS=39;NALOD=-1.531;NLOD=9.88;POPAF=6;ROQ=55;TLOD=75.88	GT:AD:AF:DP:F1R2:F2R1:FAD:SB	0/0:38,0:0.029:38:14,0:16,0:33,0:19,19,0,0	0/1:22,18:0.474:40:4,2:15,15:19,17:16,6,11,7
chr12	52705512	.	C	T	.	PASS	AS_FilterStatus=SITE;AS_SB_TABLE=49,39|30,24;DP=146;ECNT=1;ECNTH=1;GERMQ=93;MBQ=31,32;MFRL=336,310;MMQ=60,60;MPOS=27;NALOD=-1.566;NLOD=10.48;POPAF=6;ROQ=93;TLOD=153.72	GT:AD:AF:DP:F1R2:F2R1:FAD:SB	0/0:37,0:0.026:37:17,0:16,0:35,0:18,19,0,0	0/1:22,20:0.488:42:7,9:13,11:21,20:12,10,12,8
chr12	52782420	.	A	G	.	PASS	AS_FilterStatus=SITE;AS_SB_TABLE=71,42|18,19;DP=155;ECNT=1;ECNTH=1;GERMQ=93;MBQ=32,27;MFRL=318,333;MMQ=60,60;MPOS=29;NALOD=-1.535;NLOD=9.84;POPAF=6;ROQ=93;TLOD=89.88	GT:AD:AF:DP:F1R2:F2R1:FAD:SB	0/0:34,0:0.028:34:11,0:18,0:33,0:21,13,0,0	0/1:29,9:0.25:38:11,4:12,4:26,8:17,12,5,4
chr12	52924552	.	G	A	.	PASS	AS_FilterStatus=SITE;AS_SB_TABLE=28,27|33,20;DP=118;ECNT=1;ECNTH=1;GERMQ=60;MBQ=31,31;MFRL=300,305;MMQ=60,60;MPOS=38;NALOD=-1.31;NLOD=5.72;POPAF=6;ROQ=93;TLOD=152.03	GT:AD:AF:DP:F1R2:F2R1:FAD:SB	0/0:21,0:0.047:21:10,0:9,0:19,0:14,7,0,0	0/1:12,15:0.56:27:5,3:5,11:11,14:4,8,10,5
chr12	52925082	.	G	T	.	PASS	AS_FilterStatus=SITE;AS_SB_TABLE=73,75|4,4;DP=163;ECNT=1;ECNTH=1;GERMQ=93;MBQ=33,31;MFRL=308,295;MMQ=60,60;MPOS=26;NALOD=-1.47;NLOD=8.43;POPAF=6;ROQ=72;TLOD=13.43	GT:AD:AF:DP:F1R2:F2R1:FAD:SB	0/0:30,0:0.033:30:21,0:7,0:28,0:11,19,0,0	0/1:26,8:0.229:34:16,5:8,2:26,7:13,13,4,4
chr12	53304245	.	T	C	.	PASS	AS_FilterStatus=SITE;AS_SB_TABLE=59,62|4,2;DP=132;ECNT=1;ECNTH=1;GERMQ=93;MBQ=33,34;MFRL=326,356;MMQ=60,60;MPOS=57;NALOD=-1.568;NLOD=10.83;POPAF=6;ROQ=27;TLOD=11.03	GT:AD:AF:DP:F1R2:F2R1:FAD:SB	0/0:38,0:0.026:38:13,0:23,0:36,0:14,24,0,0	0/1:23,6:0.241:29:9,0:10,5:21,6:13,10,4,2
chr12	53307911	.	C	T	.	PASS	AS_FilterStatus=SITE;AS_SB_TABLE=55,36|27,20;DP=144;ECNT=1;ECNTH=1;GERMQ=92;MBQ=32,32;MFRL=310,328;MMQ=60,60;MPOS=39;NALOD=-1.496;NLOD=8.98;POPAF=6;ROQ=72;TLOD=139.91	GT:AD:AF:DP:F1R2:F2R1:FAD:SB	0/0:35,0:0.031:35:19,0:10,0:30,0:20,15,0,0	0/1:23,19:0.488:42:15,15:5,4:20,19:16,7,10,9
chr12	53643691	.	G	A	.	PASS	AS_FilterStatus=SITE;AS_SB_TABLE=49,46|3,2;DP=109;ECNT=1;ECNTH=1;GERMQ=93;MBQ=32,33;MFRL=306,318;MMQ=60,60;MPOS=45;NALOD=-1.46;NLOD=8.08;POPAF=6;ROQ=58;TLOD=9.68	GT:AD:AF:DP:F1R2:F2R1:FAD:SB	0/0:28,0:0.034:28:12,0:12,0:27,0:17,11,0,0	0/1:15,5:0.299:20:7,2:4,2:13,5:8,7,3,2
chr12	53735399	.	T	C	.	PASS	AS_FilterStatus=SITE;AS_SB_TABLE=29,52|13,21;DP=118;ECNT=1;ECNTH=1;GERMQ=93;MBQ=31,33;MFRL=307,291;MMQ=60,60;MPOS=37;NALOD=-1.531;NLOD=9.93;POPAF=6;ROQ=92;TLOD=98.37	GT:AD:AF:DP:F1R2:F2R1:FAD:SB	0/0:37,0:0.029:37:17,0:15,0:33,0:14,23,0,0	0/1:14,16:0.536:30:5,5:7,9:12,14:7,7,8,8
chr12	53904465	.	A	C	.	PASS	AS_FilterStatus=SITE;AS_SB_TABLE=22,38|6,22;DP=96;ECNT=3;ECNTH=1;GERMQ=45;MBQ=33,32;MFRL=315,305;MMQ=60,60;MPOS=47;NALOD=-1.058;NLOD=5.72;POPAF=4.31;ROQ=87;TLOD=43.53	GT:AD:AF:DP:F1R2:F2R1:FAD:SB	0/0:20,0:0.044:20:7,0:6,0:19,0:7,13,0,0	0/1:12,10:0.477:22:4,2:5,4:11,10:4,8,3,7
chr12	54202678	.	C	T	.	PASS	AS_FilterStatus=SITE;AS_SB_TABLE=28,37|21,26;DP=114;ECNT=1;ECNTH=1;GERMQ=55;MBQ=32,31;MFRL=326,328;MMQ=60,60;MPOS=42;NALOD=-1.46;NLOD=8.08;POPAF=3.21;ROQ=93;TLOD=132.07	GT:AD:AF:DP:F1R2:F2R1:FAD:SB	0/0:31,0:0.034:31:15,0:10,0:27,0:13,18,0,0	0/1:5,13:0.682:18:4,7:1,4:5,12:3,2,5,8
chr12	54281215	.	A	G	.	PASS	AS_FilterStatus=SITE;AS_SB_TABLE=37,56|21,24;DP=147;ECNT=1;ECNTH=1;GERMQ=93;MBQ=32,28;MFRL=323,316;MMQ=60,60;MPOS=48;NALOD=-1.484;NLOD=8.72;POPAF=6;ROQ=93;TLOD=116.63	GT:AD:AF:DP:F1R2:F2R1:FAD:SB	0/0:30,0:0.032:30:12,0:17,0:29,0:14,16,0,0	0/1:22,18:0.441:40:2,5:18,11:22,17:8,14,8,10
chr12	54333994	.	G	A	.	PASS	AS_FilterStatus=SITE;AS_SB_TABLE=51,49|22,16;DP=142;ECNT=1;ECNTH=1;GERMQ=93;MBQ=32,32;MFRL=296,327;MMQ=60,60;MPOS=34;NALOD=-1.505;NLOD=9.33;POPAF=6;ROQ=77;TLOD=92.95	GT:AD:AF:DP:F1R2:F2R1:FAD:SB	0/0:35,0:0.03:35:17,0:14,0:31,0:13,22,0,0	0/1:18,8:0.345:26:5,4:10,2:15,8:10,8,4,4
chr12	54368154	.	T	C	.	PASS	AS_FilterStatus=SITE;AS_SB_TABLE=45,39|34,30;DP=148;ECNT=1;ECNTH=1;GERMQ=93;MBQ=31,33;MFRL=308,311;MMQ=60,60;MPOS=36;NALOD=-1.55;NLOD=10.23;POPAF=6;ROQ=93;TLOD=195.71	GT:AD:AF:DP:F1R2:F2R1:FAD:SB	0/0:37,0:0.027:37:14,0:15,0:34,0:21,16,0,0	0/1:15,19:0.594:34:5,7:7,8:12,18:9,6,8,11
chr12	54380756	.	T	C	.	PASS	AS_FilterStatus=SITE;AS_SB_TABLE=63,66|18,22;DP=171;ECNT=1;ECNTH=1;GERMQ=93;MBQ=31,30;MFRL=322,268;MMQ=60,60;MPOS=42;NALOD=-1.568;NLOD=10.83;POPAF=6;ROQ=93;TLOD=100.87	GT:AD:AF:DP:F1R2:F2R1:FAD:SB	0/0:37,0:0.026:37:16,0:20,0:36,0:21,16,0,0	0/1:37,19:0.346:56:16,5:17,11:33,17:16,21,6,13
chr12	54483557	.	T	C	.	PASS	AS_FilterStatus=SITE;AS_SB_TABLE=45,54|3,1;DP=104;ECNT=1;ECNTH=1;GERMQ=93;MBQ=32,34;MFRL=310,308;MMQ=60,60;MPOS=41;NALOD=-1.484;NLOD=8.72;POPAF=6;ROQ=57;TLOD=7.43	GT:AD:AF:DP:F1R2:F2R1:FAD:SB	0/0:30,0:0.032:30:13,0:15,0:29,0:11,19,0,0	0/1:15,4:0.25:19:6,2:8,2:14,4:9,6,3,1
chr12	54678734	.	G	A	.	PASS	AS_FilterStatus=SITE;AS_SB_TABLE=23,67|6,15;DP=113;ECNT=1;ECNTH=1;GERMQ=93;MBQ=32,33;MFRL=300,313;MMQ=60,60;MPOS=42;NALOD=-1.496;NLOD=8.98;POPAF=4.13;ROQ=66;TLOD=54.01	GT:AD:AF:DP:F1R2:F2R1:FAD:SB	0/0:31,0:0.031:31:20,0:9,0:30,0:6,25,0,0	0/1:19,5:0.238:24:10,3:7,0:17,5:5,14,2,3
chr12	54827248	.	G	A	.	PASS	AS_FilterStatus=SITE;AS_SB_TABLE=37,52|28,22;DP=141;ECNT=1;ECNTH=1;GERMQ=81;MBQ=32,31;MFRL=322,315;MMQ=60,60;MPOS=32;NALOD=-1.438;NLOD=7.82;POPAF=6;ROQ=93;TLOD=135.91	GT:AD:AF:DP:F1R2:F2R1:FAD:SB	0/0:28,0:0.035:28:10,0:7,0:26,0:12,16,0,0	0/1:25,11:0.324:36:4,3:11,5:24,11:9,16,7,4
chr12	55062694	.	T	A	.	PASS	AS_FilterStatus=SITE;AS_SB_TABLE=42,48|21,17;DP=134;ECNT=1;ECNTH=1;GERMQ=93;MBQ=32,32;MFRL=317,301;MMQ=60,60;MPOS=46;NALOD=-1.653;NLOD=13.24;POPAF=4.01;ROQ=93;TLOD=105.74	GT:AD:AF:DP:F1R2:F2R1:FAD:SB	0/0:46,0:0.022:46:18,0:26,0:44,0:23,23,0,0	0/1:17,14:0.437:31:5,6:11,6:17,13:6,11,8,6
chr12	55103367	.	T	C	.	PASS	AS_FilterStatus=SITE;AS_SB_TABLE=74,35|29,15;DP=156;ECNT=1;ECNTH=1;GERMQ=93;MBQ=33,32;MFRL=302,274;MMQ=60,60;MPOS=35;NALOD=-1.647;NLOD=12.85;POPAF=6;ROQ=93;TLOD=115.8	GT:AD:AF:DP:F1R2:F2R1:FAD:SB	0/0:50,0:0.022:50:16,0:24,0:43,0:36,14,0,0	0/1:19,18:0.47:37:3,6:12,9:17,15:11,8,11,7
chr12	55481953	.	A	G	.	PASS	AS_FilterStatus=SITE;AS_SB_TABLE=59,41|15,12;DP=135;ECNT=1;ECNTH=1;GERMQ=93;MBQ=32,26;MFRL=306,287;MMQ=60,60;MPOS=39;NALOD=-1.454;NLOD=8.12;POPAF=6;ROQ=84;TLOD=59.83	GT:AD:AF:DP:F1R2:F2R1:FAD:SB	0/0:28,0:0.034:28:13,0:13,0:27,0:17,11,0,0	0/1:19,15:0.437:34:6,3:11,10:17,13:13,6,9,6
chr12	55493798	.	G	A	.	PASS	AS_FilterStatus=SITE;AS_SB_TABLE=44,35|19,12;DP=117;ECNT=1;ECNTH=1;GERMQ=78;MBQ=25,31;MFRL=293,320;MMQ=60,60;MPOS=36;NALOD=-1.48;NLOD=8.58;POPAF=4.61;ROQ=73;TLOD=81.37	GT:AD:AF:DP:F1R2:F2R1:FAD:SB	0/0:33,0:0.032:33:8,0:16,0:29,0:18,15,0,0	0/1:17,14:0.497:31:5,3:8,9:14,14:9,8,10,4
chr12	55648734	.	G	A	.	PASS	AS_FilterStatus=SITE;AS_SB_TABLE=38,49|20,19;DP=132;ECNT=1;ECNTH=1;GERMQ=93;MBQ=26,32;MFRL=311,298;MMQ=60,60;MPOS=38;NALOD=-1.482;NLOD=8.68;POPAF=6;ROQ=89;TLOD=103.67	GT:AD:AF:DP:F1R2:F2R1:FAD:PGT:PID:PS:SB	0|0:30,0:0.032:30:14,0:7,0:29,0:0|1:55648719_C_T:55648719:13,17,0,0	0|1:13,10:0.473:23:7,2:3,3:11,10:0|1:55648719_C_T:55648719:6,7,3,7
chr12	55714963	.	C	T	.	PASS	AS_FilterStatus=SITE;AS_SB_TABLE=34,16|15,13;DP=83;ECNT=1;ECNTH=1;GERMQ=59;MBQ=28,32;MFRL=313,323;MMQ=60,60;MPOS=37;NALOD=-1.309;NLOD=5.67;POPAF=6;ROQ=82;TLOD=77.23	GT:AD:AF:DP:F1R2:F2R1:FAD:SB	0/0:21,0:0.047:21:3,0:8,0:19,0:12,9,0,0	0/1:5,11:0.688:16:1,3:2,3:4,10:3,2,6,5
chr12	55981877	.	C	T	.	PASS	AS_FilterStatus=SITE;AS_SB_TABLE=55,54|23,19;DP=156;ECNT=1;ECNTH=1;GERMQ=93;MBQ=31,32;MFRL=346,339;MMQ=60,60;MPOS=32;NALOD=-1.578;NLOD=10.83;POPAF=6;ROQ=76;TLOD=118.79	GT:AD:AF:DP:F1R2:F2R1:FAD:SB	0/0:37,0:0.026:37:11,0:17,0:36,0:18,19,0,0	0/1:28,17:0.386:45:5,2:16,9:26,16:16,12,10,7
chr12	56220280	.	T	C	.	PASS	AS_FilterStatus=SITE;AS_SB_TABLE=56,36|14,20;DP=127;ECNT=2;ECNTH=1;GERMQ=93;MBQ=31,32;MFRL=305,302;MMQ=60,60;MPOS=39;NALOD=-1.543;NLOD=10.18;POPAF=6;ROQ=60;TLOD=99.67	GT:AD:AF:DP:F1R2:F2R1:FAD:PGT:PID:PS:SB	0|0:37,0:0.028:37:11,0:16,0:34,0:1|0:56220265_A_G:56220265:24,13,0,0	1|0:23,12:0.396:35:9,2:8,10:19,12:1|0:56220265_A_G:56220265:13,10,5,7
chr12	56402663	.	G	A	.	PASS	AS_FilterStatus=SITE;AS_SB_TABLE=42,32|8,15;DP=100;ECNT=1;ECNTH=1;GERMQ=91;MBQ=31,31;MFRL=319,347;MMQ=60,60;MPOS=41;NALOD=-1.398;NLOD=7.22;POPAF=6;ROQ=85;TLOD=58.49	GT:AD:AF:DP:F1R2:F2R1:FAD:SB	0/0:25,0:0.038:25:10,0:14,0:24,0:13,12,0,0	0/1:11,8:0.428:19:5,4:4,4:11,8:5,6,3,5
chr12	56437092	.	G	A	.	PASS	AS_FilterStatus=SITE;AS_SB_TABLE=35,38|17,9;DP=101;ECNT=1;ECNTH=1;GERMQ=75;MBQ=31,32;MFRL=330,401;MMQ=60,60;MPOS=27;NALOD=-1.436;NLOD=7.73;POPAF=4.61;ROQ=81;TLOD=64.48	GT:AD:AF:DP:F1R2:F2R1:FAD:SB	0/0:27,0:0.035:27:9,0:15,0:26,0:11,16,0,0	0/1:19,10:0.37:29:6,4:10,4:16,9:12,7,5,5
chr12	56512092	.	A	G	.	PASS	AS_FilterStatus=SITE;AS_SB_TABLE=40,48|22,29;DP=141;ECNT=1;ECNTH=1;GERMQ=93;MBQ=32,33;MFRL=308,325;MMQ=60,60;MPOS=46;NALOD=-1.529;NLOD=9.79;POPAF=6;ROQ=89;TLOD=158.11	GT:AD:AF:DP:F1R2:F2R1:FAD:SB	0/0:37,0:0.029:37:20,0:10,0:33,0:16,21,0,0	0/1:9,17:0.654:26:8,12:0,4:8,16:5,4,6,11
chr12	56769475	.	T	C	.	PASS	AS_FilterStatus=SITE;AS_SB_TABLE=55,33|26,32;DP=151;ECNT=1;ECNTH=1;GERMQ=86;MBQ=31,31;MFRL=322,305;MMQ=60,60;MPOS=43;NALOD=-1.47;NLOD=8.42;POPAF=6;ROQ=93;TLOD=163.17	GT:AD:AF:DP:F1R2:F2R1:FAD:SB	0/0:30,0:0.033:30:21,0:7,0:28,0:20,10,0,0	0/1:19,19:0.5:38:15,12:3,6:18,18:13,6,6,13
chr12	57028935	.	C	T	.	PASS	AS_FilterStatus=SITE;AS_SB_TABLE=41,50|16,21;DP=133;ECNT=1;ECNTH=1;GERMQ=93;MBQ=26,33;MFRL=286,300;MMQ=60,60;MPOS=37;NALOD=-1.431;NLOD=7.82;POPAF=6;ROQ=93;TLOD=105.91	GT:AD:AF:DP:F1R2:F2R1:FAD:SB	0/0:26,0:0.036:26:11,0:14,0:26,0:15,11,0,0	0/1:15,15:0.534:30:4,7:8,8:13,15:5,10,5,10
chr12	57108180	.	C	T	.	PASS	AS_FilterStatus=SITE;AS_SB_TABLE=37,46|29,30;DP=145;ECNT=1;ECNTH=1;GERMQ=93;MBQ=33,31;MFRL=327,314;MMQ=60,60;MPOS=32;NALOD=-1.585;NLOD=11.09;POPAF=6;ROQ=93;TLOD=156.09	GT:AD:AF:DP:F1R2:F2R1:FAD:SB	0/0:38,0:0.025:38:20,0:15,0:37,0:23,15,0,0	0/1:13,23:0.614:36:9,13:2,7:13,21:3,10,13,10
chr12	57285450	.	T	A	.	clustered_events;haplotype	AS_FilterStatus=SITE;AS_SB_TABLE=41,49|19,25;DP=142;ECNT=7;ECNTH=1;GERMQ=40;MBQ=32,33;MFRL=309,323;MMQ=60,60;MPOS=42;NALOD=-1.111;NLOD=6.93;POPAF=2.14;ROQ=66;TLOD=73.68	GT:AD:AF:DP:F1R2:F2R1:FAD:PGT:PID:PS:SB	0|0:24,0:0.039:24:11,0:8,0:23,0:0|1:57285450_T_A:57285450:13,11,0,0	0|1:28,18:0.414:46:8,5:5,1:23,17:0|1:57285450_T_A:57285450:10,18,10,8
chr12	57289721	.	G	A	.	PASS	AS_FilterStatus=SITE;AS_SB_TABLE=37,41|17,27;DP=129;ECNT=1;ECNTH=1;GERMQ=93;MBQ=32,32;MFRL=306,324;MMQ=60,60;MPOS=41;NALOD=-1.525;NLOD=9.63;POPAF=6;ROQ=93;TLOD=125.4	GT:AD:AF:DP:F1R2:F2R1:FAD:SB	0/0:32,0:0.029:32:12,0:19,0:32,0:17,15,0,0	0/1:15,12:0.464:27:7,4:7,7:14,12:7,8,3,9
chr12	57311241	.	T	A	.	PASS	AS_FilterStatus=SITE;AS_SB_TABLE=48,95|1,6;DP=151;ECNT=2;ECNTH=1;GERMQ=93;MBQ=33,32;MFRL=309,347;MMQ=60,60;MPOS=33;NALOD=-1.556;NLOD=10.53;POPAF=4.61;ROQ=83;TLOD=11.36	GT:AD:AF:DP:F1R2:F2R1:FAD:PGT:PID:PS:SB	0|0:36,0:0.027:36:5,0:18,0:35,0:1|0:57311223_T_TTA:57311223:9,27,0,0	1|0:28,7:0.236:35:5,3:13,3:25,7:1|0:57311223_T_TTA:57311223:15,13,1,6
chr12	57543047	.	A	G	.	PASS	AS_FilterStatus=SITE;AS_SB_TABLE=64,54|27,31;DP=184;ECNT=1;ECNTH=1;GERMQ=93;MBQ=33,26;MFRL=317,283;MMQ=60,60;MPOS=45;NALOD=-1.596;NLOD=11.44;POPAF=6;ROQ=93;TLOD=144.8	GT:AD:AF:DP:F1R2:F2R1:FAD:SB	0/0:40,0:0.025:40:25,0:12,0:38,0:22,18,0,0	0/1:26,27:0.5:53:16,13:6,12:25,25:12,14,16,11
chr12	57961775	.	C	A	.	PASS	AS_FilterStatus=SITE;AS_SB_TABLE=28,53|10,22;DP=118;ECNT=1;ECNTH=1;GERMQ=93;MBQ=32,32;MFRL=317,313;MMQ=60,60;MPOS=37;NALOD=-1.512;NLOD=9.33;POPAF=6;ROQ=93;TLOD=79.61	GT:AD:AF:DP:F1R2:F2R1:FAD:SB	0/0:34,0:0.03:34:19,0:12,0:31,0:12,22,0,0	0/1:19,16:0.482:35:15,9:2,4:17,16:7,12,3,13
chr12	58019571	.	A	G	.	PASS	AS_FilterStatus=SITE;AS_SB_TABLE=37,47|21,30;DP=139;ECNT=1;ECNTH=1;GERMQ=83;MBQ=33,27;MFRL=321,308;MMQ=60,60;MPOS=39;NALOD=-1.454;NLOD=8.13;POPAF=6;ROQ=93;TLOD=133.18	GT:AD:AF:DP:F1R2:F2R1:FAD:SB	0/0:28,0:0.034:28:15,0:4,0:27,0:13,15,0,0	0/1:24,14:0.351:38:9,0:10,10:23,12:11,13,6,8
chr12	58463969	.	G	T	.	PASS	AS_FilterStatus=SITE;AS_SB_TABLE=43,30|31,19;DP=124;ECNT=1;ECNTH=1;GERMQ=93;MBQ=31,32;MFRL=321,308;MMQ=60,60;MPOS=38;NALOD=-1.547;NLOD=9.79;POPAF=6;ROQ=93;TLOD=148.6	GT:AD:AF:DP:F1R2:F2R1:FAD:SB	0/0:36,0:0.028:36:16,0:9,0:33,0:24,12,0,0	0/1:15,18:0.559:33:7,7:3,8:14,18:6,9,13,5
chr12	58577743	.	T	C	.	PASS	AS_FilterStatus=SITE;AS_SB_TABLE=37,47|11,10;DP=108;ECNT=1;ECNTH=1;GERMQ=93;MBQ=33,31;MFRL=311,306;MMQ=60,60;MPOS=44;NALOD=-1.447;NLOD=8.13;POPAF=6;ROQ=60;TLOD=53.06	GT:AD:AF:DP:F1R2:F2R1:FAD:SB	0/0:27,0:0.034:27:17,0:9,0:27,0:13,14,0,0	0/1:9,9:0.474:18:5,6:4,2:9,8:4,5,4,5
chr12	58657048	.	C	T	.	PASS	AS_FilterStatus=SITE;AS_SB_TABLE=34,33|18,16;DP=104;ECNT=1;ECNTH=1;GERMQ=30;MBQ=26,33;MFRL=331,294;MMQ=60,60;MPOS=39;NALOD=-1.37;NLOD=6.61;POPAF=1.96;ROQ=86;TLOD=96.88	GT:AD:AF:DP:F1R2:F2R1:FAD:SB	0/0:22,0:0.041:22:13,0:8,0:22,0:10,12,0,0	0/1:8,10:0.579:18:3,6:4,4:7,10:4,4,5,5
chr12	58715506	.	G	A	.	PASS	AS_FilterStatus=SITE;AS_SB_TABLE=12,51|7,19;DP=90;ECNT=2;ECNTH=1;GERMQ=87;MBQ=30,32;MFRL=326,327;MMQ=60,60;MPOS=51;NALOD=-1.468;NLOD=8.38;POPAF=6;ROQ=93;TLOD=74.47	GT:AD:AF:DP:F1R2:F2R1:FAD:SB	0/0:29,0:0.033:29:14,0:13,0:28,0:5,24,0,0	0/1:6,9:0.589:15:3,3:2,5:6,9:1,5,1,8
chr12	58802943	.	C	T	.	PASS	AS_FilterStatus=SITE;AS_SB_TABLE=47,42|30,24;DP=149;ECNT=1;ECNTH=1;GERMQ=80;MBQ=26,32;MFRL=316,317;MMQ=60,60;MPOS=40;NALOD=-1.522;NLOD=9.49;POPAF=4.31;ROQ=93;TLOD=159.2	GT:AD:AF:DP:F1R2:F2R1:FAD:SB	0/0:34,0:0.029:34:18,0:11,0:32,0:18,16,0,0	0/1:18,24:0.616:42:1,9:13,14:14,23:10,8,16,8
chr12	59929046	.	G	T	.	PASS	AS_FilterStatus=SITE;AS_SB_TABLE=67,41|25,12;DP=149;ECNT=1;ECNTH=1;GERMQ=93;MBQ=31,32;MFRL=324,336;MMQ=60,60;MPOS=41;NALOD=-1.505;NLOD=9.33;POPAF=6;ROQ=89;TLOD=99.7	GT:AD:AF:DP:F1R2:F2R1:FAD:SB	0/0:34,0:0.03:34:15,0:16,0:31,0:23,11,0,0	0/1:26,13:0.343:39:16,8:7,4:24,12:13,13,8,5
chr12	60218086	.	T	A	.	PASS	AS_FilterStatus=SITE;AS_SB_TABLE=41,37|3,2;DP=87;ECNT=1;ECNTH=1;GERMQ=93;MBQ=32,33;MFRL=320,323;MMQ=60,60;MPOS=50;NALOD=-1.413;NLOD=7.22;POPAF=6;ROQ=48;TLOD=8.9	GT:AD:AF:DP:F1R2:F2R1:FAD:SB	0/0:24,0:0.037:24:9,0:12,0:24,0:13,11,0,0	0/1:18,4:0.236:22:2,0:8,3:15,4:6,12,2,2
chr12	60317491	.	C	T	.	PASS	AS_FilterStatus=SITE;AS_SB_TABLE=14,50|11,36;DP=111;ECNT=1;ECNTH=1;GERMQ=62;MBQ=33,32;MFRL=345,337;MMQ=60,60;MPOS=28;NALOD=-1.321;NLOD=5.97;POPAF=6;ROQ=93;TLOD=139.92	GT:AD:AF:DP:F1R2:F2R1:FAD:SB	0/0:21,0:0.046:21:9,0:9,0:20,0:8,13,0,0	0/1:13,15:0.5:28:4,6:9,7:13,13:1,12,4,11
chr12	60953220	.	T	C	.	PASS	AS_FilterStatus=SITE;AS_SB_TABLE=32,31|17,23;DP=104;ECNT=2;ECNTH=1;GERMQ=62;MBQ=33,33;MFRL=309,317;MMQ=60,60;MPOS=38;NALOD=-1.331;NLOD=6.02;POPAF=6;ROQ=93;TLOD=116.29	GT:AD:AF:DP:F1R2:F2R1:FAD:SB	0/0:22,0:0.045:22:11,0:8,0:20,0:8,14,0,0	0/1:11,8:0.429:19:6,3:4,5:11,8:7,4,3,5
chr12	61406774	.	A	G	.	PASS	AS_FilterStatus=SITE;AS_SB_TABLE=60,30|64,18;DP=174;ECNT=1;ECNTH=1;GERMQ=93;MBQ=31,32;MFRL=323,312;MMQ=60,60;MPOS=33;NALOD=-1.518;NLOD=9.63;POPAF=6;ROQ=93;TLOD=245.73	GT:AD:AF:DP:F1R2:F2R1:FAD:SB	0/0:33,0:0.029:33:16,0:15,0:32,0:22,11,0,0	0/1:15,23:0.595:38:8,13:6,8:14,21:12,3,17,6
chr12	61428457	.	T	C	.	base_qual;clustered_events;strand_bias;weak_evidence	AS_FilterStatus=weak_evidence,base_qual,strand_bias;AS_SB_TABLE=40,26|0,4;DP=73;ECNT=6;ECNTH=2;GERMQ=93;MBQ=32,5;MFRL=293,289;MMQ=60,60;MPOS=54;NALOD=-1.298;NLOD=5.62;POPAF=6;ROQ=35;TLOD=3.63	GT:AD:AF:DP:F1R2:F2R1:FAD:SB	0/0:20,0:0.048:20:7,0:10,0:19,0:13,7,0,0	0/1:12,3:0.232:15:6,0:6,0:12,3:8,4,0,3
chr12	61993734	.	C	T	.	PASS	AS_FilterStatus=SITE;AS_SB_TABLE=48,58|21,27;DP=159;ECNT=1;ECNTH=1;GERMQ=79;MBQ=26,32;MFRL=314,299;MMQ=60,60;MPOS=24;NALOD=-1.516;NLOD=9.48;POPAF=3.49;ROQ=93;TLOD=134.41	GT:AD:AF:DP:F1R2:F2R1:FAD:SB	0/0:34,0:0.03:34:11,0:15,0:32,0:17,17,0,0	0/1:18,17:0.471:35:5,7:12,8:17,15:6,12,6,11
chr12	62125547	.	C	T	.	PASS	AS_FilterStatus=SITE;AS_SB_TABLE=43,23|28,10;DP=107;ECNT=1;ECNTH=1;GERMQ=66;MBQ=30,32;MFRL=344,314;MMQ=60,60;MPOS=46;NALOD=-1.431;NLOD=7.82;POPAF=4.61;ROQ=92;TLOD=108.55	GT:AD:AF:DP:F1R2:F2R1:FAD:SB	0/0:26,0:0.036:26:13,0:13,0:26,0:20,6,0,0	0/1:13,10:0.435:23:7,6:4,3:13,10:5,8,5,5
chr12	62204501	.	A	G	.	PASS	AS_FilterStatus=SITE;AS_SB_TABLE=36,33|21,22;DP=115;ECNT=1;ECNTH=1;GERMQ=86;MBQ=32,32;MFRL=314,328;MMQ=60,60;MPOS=38;NALOD=-1.47;NLOD=8.42;POPAF=6;ROQ=89;TLOD=123.13	GT:AD:AF:DP:F1R2:F2R1:FAD:SB	0/0:29,0:0.033:29:13,0:14,0:28,0:19,10,0,0	0/1:18,14:0.419:32:7,4:9,7:17,12:7,11,6,8
chr12	62865621	.	T	C	.	PASS	AS_FilterStatus=SITE;AS_SB_TABLE=27,50|16,26;DP=120;ECNT=1;ECNTH=1;GERMQ=93;MBQ=32,26;MFRL=301,312;MMQ=60,60;MPOS=40;NALOD=-1.518;NLOD=9.58;POPAF=6;ROQ=93;TLOD=110.87	GT:AD:AF:DP:F1R2:F2R1:FAD:SB	0/0:35,0:0.029:35:8,0:22,0:32,0:10,25,0,0	0/1:10,14:0.577:24:5,7:4,6:10,14:6,4,5,9
chr12	62884300	.	G	A	.	PASS	AS_FilterStatus=SITE;AS_SB_TABLE=31,40|9,15;DP=96;ECNT=1;ECNTH=1;GERMQ=76;MBQ=26,33;MFRL=288,278;MMQ=60,60;MPOS=49;NALOD=-1.509;NLOD=8.97;POPAF=3.83;ROQ=71;TLOD=65.8	GT:AD:AF:DP:F1R2:F2R1:FAD:SB	0/0:32,0:0.03:32:14,0:11,0:30,0:15,17,0,0	0/1:8,12:0.578:20:2,3:4,5:8,11:3,5,3,9
chr12	63109352	.	A	T	.	PASS	AS_FilterStatus=SITE;AS_SB_TABLE=37,47|20,16;DP=121;ECNT=3;ECNTH=1;GERMQ=93;MBQ=32,32;MFRL=314,320;MMQ=60,60;MPOS=42;NALOD=-1.503;NLOD=9.24;POPAF=6;ROQ=93;TLOD=97.97	GT:AD:AF:DP:F1R2:F2R1:FAD:SB	0/0:35,0:0.03:35:14,0:10,0:31,0:19,16,0,0	0/1:15,10:0.426:25:3,5:7,5:14,10:5,10,6,4
chr12	63208644	.	C	T	.	PASS	AS_FilterStatus=SITE;AS_SB_TABLE=62,25|30,22;DP=140;ECNT=1;ECNTH=1;GERMQ=93;MBQ=30,32;MFRL=324,329;MMQ=60,60;MPOS=36;NALOD=-1.596;NLOD=11.39;POPAF=6;ROQ=93;TLOD=148.95	GT:AD:AF:DP:F1R2:F2R1:FAD:SB	0/0:44,0:0.025:44:18,0:19,0:38,0:29,15,0,0	0/1:12,23:0.639:35:5,9:7,13:12,22:8,4,14,9
chr12	63893935	.	T	C	.	PASS	AS_FilterStatus=SITE;AS_SB_TABLE=26,19|22,21;DP=92;ECNT=1;ECNTH=1;GERMQ=58;MBQ=30,33;MFRL=299,309;MMQ=60,60;MPOS=41;NALOD=-1.299;NLOD=5.41;POPAF=6;ROQ=93;TLOD=129.2	GT:AD:AF:DP:F1R2:F2R1:FAD:SB	0/0:21,0:0.048:21:5,0:13,0:18,0:12,9,0,0	0/1:9,10:0.5:19:2,3:7,6:9,9:7,2,5,5
chr12	64838120	.	G	A	.	PASS	AS_FilterStatus=SITE;AS_SB_TABLE=40,48|33,30;DP=158;ECNT=1;ECNTH=1;GERMQ=86;MBQ=26,32;MFRL=307,329;MMQ=60,60;MPOS=36;NALOD=-1.474;NLOD=8.38;POPAF=6;ROQ=93;TLOD=180.23	GT:AD:AF:DP:F1R2:F2R1:FAD:SB	0/0:32,0:0.033:32:10,0:17,0:28,0:17,15,0,0	0/1:23,26:0.522:49:10,7:10,15:21,23:7,16,16,10
chr12	65455414	.	C	T	.	PASS	AS_FilterStatus=SITE;AS_SB_TABLE=39,32|7,10;DP=89;ECNT=1;ECNTH=1;GERMQ=86;MBQ=32,32;MFRL=314,322;MMQ=60,60;MPOS=27;NALOD=-1.301;NLOD=5.72;POPAF=6;ROQ=51;TLOD=43.91	GT:AD:AF:DP:F1R2:F2R1:FAD:SB	0/0:22,0:0.048:22:11,0:8,0:19,0:14,8,0,0	0/1:15,4:0.25:19:7,3:7,1:14,4:8,7,1,3
chr12	65560525	.	G	A	.	PASS	AS_FilterStatus=SITE;AS_SB_TABLE=75,36|33,16;DP=166;ECNT=1;ECNTH=1;GERMQ=93;MBQ=31,32;MFRL=318,309;MMQ=60,60;MPOS=24;NALOD=-1.628;NLOD=12.29;POPAF=6;ROQ=93;TLOD=132.74	GT:AD:AF:DP:F1R2:F2R1:FAD:SB	0/0:44,0:0.023:44:28,0:11,0:41,0:30,14,0,0	0/1:17,24:0.585:41:11,18:5,5:16,23:11,6,18,6
chr12	65583073	.	T	A	.	PASS	AS_FilterStatus=SITE;AS_SB_TABLE=33,54|3,4;DP=96;ECNT=1;ECNTH=1;GERMQ=93;MBQ=32,32;MFRL=331,381;MMQ=60,60;MPOS=58;NALOD=-1.351;NLOD=6.32;POPAF=6;ROQ=69;TLOD=14.29	GT:AD:AF:DP:F1R2:F2R1:FAD:SB	0/0:21,0:0.043:21:13,0:8,0:21,0:4,17,0,0	0/1:18,7:0.309:25:12,5:3,2:17,7:6,12,3,4
chr12	65617085	.	G	A	.	PASS	AS_FilterStatus=SITE;AS_SB_TABLE=50,39|7,2;DP=99;ECNT=1;ECNTH=1;GERMQ=93;MBQ=26,33;MFRL=316,302;MMQ=60,60;MPOS=47;NALOD=-1.422;NLOD=7.52;POPAF=4.61;ROQ=26;TLOD=18.73	GT:AD:AF:DP:F1R2:F2R1:FAD:SB	0/0:29,0:0.036:29:13,0:4,0:25,0:16,13,0,0	0/1:18,4:0.207:22:6,4:7,0:18,4:10,8,3,1
chr12	65752398	.	G	C	.	PASS	AS_FilterStatus=SITE;AS_SB_TABLE=34,54|24,23;DP=136;ECNT=1;ECNTH=1;GERMQ=93;MBQ=31,31;MFRL=318,303;MMQ=60,60;MPOS=38;NALOD=-1.505;NLOD=9.33;POPAF=6;ROQ=93;TLOD=130.01	GT:AD:AF:DP:F1R2:F2R1:FAD:SB	0/0:32,0:0.03:32:16,0:14,0:31,0:10,22,0,0	0/1:19,13:0.406:32:9,4:8,8:18,12:7,12,7,6
chr12	65770296	.	G	A	.	PASS	AS_FilterStatus=SITE;AS_SB_TABLE=32,60|20,34;DP=151;ECNT=1;ECNTH=1;GERMQ=93;MBQ=27,32;MFRL=341,318;MMQ=60,60;MPOS=36;NALOD=-1.567;NLOD=10.74;POPAF=6;ROQ=93;TLOD=161.78	GT:AD:AF:DP:F1R2:F2R1:FAD:SB	0/0:40,0:0.026:40:10,0:24,0:36,0:14,26,0,0	0/1:13,16:0.567:29:4,8:7,7:12,16:3,10,4,12
chr12	66299803	.	G	A	.	PASS	AS_FilterStatus=SITE;AS_SB_TABLE=116,46|20,9;DP=195;ECNT=1;ECNTH=1;GERMQ=93;MBQ=33,28;MFRL=308,287;MMQ=60,60;MPOS=31;NALOD=-1.642;NLOD=12.8;POPAF=6;ROQ=31;TLOD=58.15	GT:AD:AF:DP:F1R2:F2R1:FAD:SB	0/0:46,0:0.022:46:17,0:23,0:43,0:35,11,0,0	0/1:38,9:0.207:47:5,1:28,7:36,9:31,7,6,3
chr12	66306493	.	G	A	.	panel_of_normals	AS_FilterStatus=SITE;AS_SB_TABLE=80,63|21,13;DP=180;ECNT=1;ECNTH=1;GERMQ=93;MBQ=26,32;MFRL=320,326;MMQ=60,60;MPOS=31;NALOD=-1.583;NLOD=11.03;PON;POPAF=1.6;ROQ=93;TLOD=88.1	GT:AD:AF:DP:F1R2:F2R1:FAD:SB	0/0:39,0:0.025:39:15,0:18,0:37,0:25,14,0,0	0/1:41,9:0.209:50:18,6:17,2:37,9:21,20,5,4
chr12	66342214	.	T	C	.	PASS	AS_FilterStatus=SITE;AS_SB_TABLE=90,78|24,25;DP=226;ECNT=1;ECNTH=1;GERMQ=93;MBQ=33,33;MFRL=317,321;MMQ=60,60;MPOS=41;NALOD=-1.833;NLOD=19.86;POPAF=6;ROQ=83;TLOD=134.5	GT:AD:AF:DP:F1R2:F2R1:FAD:SB	0/0:69,0:0.015:69:25,0:40,0:66,0:36,33,0,0	0/1:37,20:0.327:57:12,5:20,12:36,17:17,20,10,10
chr12	66424142	.	G	A	.	PASS	AS_FilterStatus=SITE;AS_SB_TABLE=72,82|21,23;DP=206;ECNT=1;ECNTH=1;GERMQ=93;MBQ=30,32;MFRL=314,317;MMQ=60,60;MPOS=32;NALOD=-1.715;NLOD=15.04;POPAF=6;ROQ=93;TLOD=116.87	GT:AD:AF:DP:F1R2:F2R1:FAD:SB	0/0:56,0:0.019:56:23,0:25,0:50,0:27,29,0,0	0/1:25,14:0.359:39:9,7:15,5:24,13:12,13,4,10
chr12	66479949	.	C	A	.	PASS	AS_FilterStatus=SITE;AS_SB_TABLE=70,88|22,21;DP=204;ECNT=1;ECNTH=1;GERMQ=93;MBQ=32,32;MFRL=324,319;MMQ=60,60;MPOS=43;NALOD=-1.746;NLOD=16.11;POPAF=6;ROQ=93;TLOD=110.71	GT:AD:AF:DP:F1R2:F2R1:FAD:SB	0/0:57,0:0.018:57:21,0:28,0:54,0:25,32,0,0	0/1:38,14:0.274:52:19,6:15,6:36,13:17,21,6,8
chr12	66491873	.	T	C	.	PASS	AS_FilterStatus=SITE;AS_SB_TABLE=36,56|11,22;DP=130;ECNT=1;ECNTH=1;GERMQ=93;MBQ=32,31;MFRL=302,308;MMQ=60,60;MPOS=32;NALOD=-1.523;NLOD=9.58;POPAF=6;ROQ=93;TLOD=85.63	GT:AD:AF:DP:F1R2:F2R1:FAD:SB	0/0:33,0:0.029:33:11,0:18,0:32,0:10,23,0,0	0/1:25,18:0.429:43:12,7:12,10:24,18:13,12,7,11
chr12	66502943	.	C	T	.	PASS	AS_FilterStatus=SITE;AS_SB_TABLE=62,98|26,35;DP=224;ECNT=1;ECNTH=1;GERMQ=93;MBQ=31,31;MFRL=311,319;MMQ=60,60;MPOS=40;NALOD=-1.708;NLOD=15.05;POPAF=6;ROQ=93;TLOD=158.73	GT:AD:AF:DP:F1R2:F2R1:FAD:SB	0/0:51,0:0.019:51:27,0:20,0:50,0:20,31,0,0	0/1:35,23:0.383:58:14,12:18,7:34,21:14,21,10,13
chr12	66538480	.	G	A	.	PASS	AS_FilterStatus=SITE;AS_SB_TABLE=59,54|21,17;DP=157;ECNT=1;ECNTH=1;GERMQ=93;MBQ=32,31;MFRL=318,320;MMQ=60,60;MPOS=38;NALOD=-1.515;NLOD=9.02;POPAF=6;ROQ=84;TLOD=97.74	GT:AD:AF:DP:F1R2:F2R1:FAD:SB	0/0:32,0:0.03:32:13,0:15,0:30,0:18,14,0,0	0/1:28,14:0.317:42:11,5:15,7:27,12:17,11,8,6
chr12	66878832	.	G	A	.	PASS	AS_FilterStatus=SITE;AS_SB_TABLE=23,47|7,16;DP=98;ECNT=1;ECNTH=1;GERMQ=66;MBQ=28,32;MFRL=307,349;MMQ=60,60;MPOS=44;NALOD=-1.399;NLOD=6.78;POPAF=4.61;ROQ=64;TLOD=64	GT:AD:AF:DP:F1R2:F2R1:FAD:SB	0/0:27,0:0.039:27:10,0:10,0:23,0:11,16,0,0	0/1:11,8:0.428:19:4,4:6,4:11,8:1,10,2,6
chr12	66909087	.	A	T	.	PASS	AS_FilterStatus=SITE;AS_SB_TABLE=22,36|8,13;DP=79;ECNT=1;ECNTH=1;GERMQ=59;MBQ=32,33;MFRL=331,329;MMQ=60,60;MPOS=36;NALOD=-1.362;NLOD=6.62;POPAF=4.61;ROQ=74;TLOD=54.71	GT:AD:AF:DP:F1R2:F2R1:FAD:SB	0/0:24,0:0.042:24:12,0:9,0:22,0:10,14,0,0	0/1:15,5:0.286:20:5,2:8,3:14,5:5,10,2,3
chr12	66929361	.	C	A	.	PASS	AS_FilterStatus=SITE;AS_SB_TABLE=42,46|26,13;DP=138;ECNT=1;ECNTH=1;GERMQ=93;MBQ=32,33;MFRL=292,318;MMQ=60,60;MPOS=43;NALOD=-1.497;NLOD=8.73;POPAF=6;ROQ=93;TLOD=113.24	GT:AD:AF:DP:F1R2:F2R1:FAD:SB	0/0:30,0:0.031:30:16,0:11,0:29,0:11,19,0,0	0/1:22,15:0.432:37:6,7:14,8:20,15:11,11,11,4
chr12	67191152	.	C	T	.	PASS	AS_FilterStatus=SITE;AS_SB_TABLE=43,42|17,16;DP=121;ECNT=1;ECNTH=1;GERMQ=93;MBQ=26,31;MFRL=333,306;MMQ=60,60;MPOS=36;NALOD=-1.56;NLOD=10.43;POPAF=4.31;ROQ=93;TLOD=89.15	GT:AD:AF:DP:F1R2:F2R1:FAD:SB	0/0:35,0:0.027:35:14,0:17,0:35,0:13,22,0,0	0/1:14,23:0.599:37:2,6:11,13:14,21:8,6,10,13
chr12	67301512	.	T	C	.	PASS	AS_FilterStatus=SITE;AS_SB_TABLE=46,37|25,20;DP=132;ECNT=1;ECNTH=1;GERMQ=87;MBQ=32,32;MFRL=312,319;MMQ=60,60;MPOS=43;NALOD=-1.538;NLOD=9.93;POPAF=4.61;ROQ=93;TLOD=133.26	GT:AD:AF:DP:F1R2:F2R1:FAD:SB	0/0:35,0:0.028:35:18,0:15,0:33,0:17,18,0,0	0/1:18,16:0.47:34:7,6:10,9:17,15:11,7,6,10
chr12	67323328	.	C	T	.	PASS	AS_FilterStatus=SITE;AS_SB_TABLE=55,46|19,12;DP=133;ECNT=1;ECNTH=1;GERMQ=93;MBQ=32,31;MFRL=305,292;MMQ=60,60;MPOS=38;NALOD=-1.484;NLOD=8.73;POPAF=6;ROQ=79;TLOD=78.63	GT:AD:AF:DP:F1R2:F2R1:FAD:SB	0/0:32,0:0.032:32:13,0:11,0:29,0:18,14,0,0	0/1:15,16:0.484:31:5,9:7,4:15,14:6,9,10,6
chr12	67344906	.	T	C	.	PASS	AS_FilterStatus=SITE;AS_SB_TABLE=31,24|15,24;DP=98;ECNT=1;ECNTH=1;GERMQ=77;MBQ=31,32;MFRL=320,300;MMQ=60,60;MPOS=33;NALOD=-1.414;NLOD=7.48;POPAF=6;ROQ=93;TLOD=115.03	GT:AD:AF:DP:F1R2:F2R1:FAD:SB	0/0:25,0:0.037:25:11,0:5,0:25,0:14,11,0,0	0/1:9,6:0.411:15:2,3:3,1:9,6:5,4,4,2
chr12	67788431	.	T	G	.	PASS	AS_FilterStatus=SITE;AS_SB_TABLE=60,47|23,25;DP=156;ECNT=1;ECNTH=1;GERMQ=93;MBQ=32,31;MFRL=319,316;MMQ=60,60;MPOS=45;NALOD=-1.568;NLOD=10.83;POPAF=6;ROQ=93;TLOD=131.74	GT:AD:AF:DP:F1R2:F2R1:FAD:SB	0/0:37,0:0.026:37:10,0:26,0:36,0:20,17,0,0	0/1:23,20:0.476:43:7,4:14,14:21,19:14,9,10,10
chr12	67919183	.	A	G	.	PASS	AS_FilterStatus=SITE;AS_SB_TABLE=64,55|33,19;DP=172;ECNT=1;ECNTH=1;GERMQ=93;MBQ=31,33;MFRL=318,299;MMQ=60,60;MPOS=41;NALOD=-1.548;NLOD=10.14;POPAF=6;ROQ=93;TLOD=142.61	GT:AD:AF:DP:F1R2:F2R1:FAD:SB	0/0:36,0:0.028:36:12,0:20,0:34,0:17,19,0,0	0/1:25,25:0.51:50:10,11:13,12:23,24:17,8,15,10
chr12	68130489	.	C	T	.	PASS	AS_FilterStatus=SITE;AS_SB_TABLE=39,20|15,10;DP=87;ECNT=1;ECNTH=1;GERMQ=67;MBQ=30,32;MFRL=297,307;MMQ=60,60;MPOS=46;NALOD=-1.342;NLOD=6.32;POPAF=6;ROQ=93;TLOD=71.22	GT:AD:AF:DP:F1R2:F2R1:FAD:SB	0/0:25,0:0.043:25:8,0:13,0:21,0:18,7,0,0	0/1:12,14:0.523:26:6,5:5,8:12,13:9,3,9,5
chr12	68358612	.	G	A	.	PASS	AS_FilterStatus=SITE;AS_SB_TABLE=36,37|17,25;DP=118;ECNT=1;ECNTH=1;GERMQ=74;MBQ=33,33;MFRL=327,320;MMQ=60,60;MPOS=21;NALOD=-1.405;NLOD=7.22;POPAF=6;ROQ=75;TLOD=124.4	GT:AD:AF:DP:F1R2:F2R1:FAD:SB	0/0:24,0:0.038:24:11,0:6,0:24,0:13,11,0,0	0/1:13,23:0.62:36:4,8:3,3:13,22:7,6,9,14
chr12	68673461	.	G	T	.	PASS	AS_FilterStatus=SITE;AS_SB_TABLE=42,40|22,29;DP=134;ECNT=1;ECNTH=1;GERMQ=73;MBQ=31,32;MFRL=299,290;MMQ=60,60;MPOS=29;NALOD=-1.396;NLOD=7.13;POPAF=6;ROQ=93;TLOD=147.08	GT:AD:AF:DP:F1R2:F2R1:FAD:SB	0/0:25,0:0.039:25:12,0:10,0:24,0:13,12,0,0	0/1:24,27:0.558:51:5,8:12,15:18,23:11,13,6,21
chr12	68867573	.	A	G	.	PASS	AS_FilterStatus=SITE;AS_SB_TABLE=29,33|17,25;DP=119;ECNT=1;ECNTH=1;GERMQ=86;MBQ=31,32;MFRL=322,308;MMQ=60,60;MPOS=42;NALOD=-1.492;NLOD=8.33;POPAF=6;ROQ=93;TLOD=124.92	GT:AD:AF:DP:F1R2:F2R1:FAD:SB	0/0:29,0:0.031:29:13,0:13,0:28,0:16,13,0,0	0/1:12,7:0.38:19:8,6:4,1:12,7:4,8,2,5
chr12	69125226	.	T	A	.	PASS	AS_FilterStatus=SITE;AS_SB_TABLE=42,55|18,21;DP=138;ECNT=1;ECNTH=1;GERMQ=93;MBQ=31,32;MFRL=316,332;MMQ=60,60;MPOS=37;NALOD=-1.649;NLOD=12.71;POPAF=6;ROQ=89;TLOD=104.42	GT:AD:AF:DP:F1R2:F2R1:FAD:SB	0/0:46,0:0.022:46:23,0:15,0:43,0:21,25,0,0	0/1:17,14:0.464:31:11,9:4,3:16,14:7,10,6,8
chr12	69360791	.	G	A	.	PASS	AS_FilterStatus=SITE;AS_SB_TABLE=45,48|11,21;DP=136;ECNT=1;ECNTH=1;GERMQ=93;MBQ=26,32;MFRL=323,299;MMQ=60,60;MPOS=47;NALOD=-1.535;NLOD=9.53;POPAF=6;ROQ=82;TLOD=82.49	GT:AD:AF:DP:F1R2:F2R1:FAD:SB	0/0:33,0:0.029:33:14,0:16,0:32,0:17,16,0,0	0/1:22,11:0.346:33:8,4:12,7:22,11:9,13,4,7
chr12	69510462	.	G	A	.	PASS	AS_FilterStatus=SITE;AS_SB_TABLE=86,31|26,19;DP=166;ECNT=1;ECNTH=1;GERMQ=93;MBQ=32,32;MFRL=310,324;MMQ=60,60;MPOS=38;NALOD=-1.671;NLOD=13.54;POPAF=6;ROQ=65;TLOD=123.6	GT:AD:AF:DP:F1R2:F2R1:FAD:SB	0/0:51,0:0.021:51:19,0:26,0:45,0:37,14,0,0	0/1:19,22:0.524:41:4,7:14,14:19,21:14,5,14,8
chr12	69998636	.	A	G	.	PASS	AS_FilterStatus=SITE;AS_SB_TABLE=43,70|14,22;DP=149;ECNT=1;ECNTH=1;GERMQ=93;MBQ=31,32;MFRL=322,321;MMQ=60,60;MPOS=29;NALOD=-1.573;NLOD=10.79;POPAF=6;ROQ=93;TLOD=99.39	GT:AD:AF:DP:F1R2:F2R1:FAD:SB	0/0:37,0:0.026:37:16,0:7,0:36,0:11,26,0,0	0/1:28,9:0.277:37:14,3:5,2:25,9:12,16,2,7
chr12	70171267	.	G	A	.	PASS	AS_FilterStatus=SITE;AS_SB_TABLE=28,25|14,9;DP=79;ECNT=1;ECNTH=1;GERMQ=29;MBQ=26,32;MFRL=312,306;MMQ=60,60;MPOS=38;NALOD=-1.349;NLOD=6.27;POPAF=2.19;ROQ=75;TLOD=66.14	GT:AD:AF:DP:F1R2:F2R1:FAD:SB	0/0:22,0:0.043:22:9,0:11,0:21,0:14,8,0,0	0/1:10,8:0.449:18:7,3:1,3:9,7:5,5,4,4
chr12	70466741	.	G	T	.	PASS	AS_FilterStatus=SITE;AS_SB_TABLE=34,19|23,11;DP=89;ECNT=1;ECNTH=1;GERMQ=58;MBQ=32,31;MFRL=331,328;MMQ=60,60;MPOS=48;NALOD=-1.298;NLOD=5.62;POPAF=6;ROQ=93;TLOD=89.86	GT:AD:AF:DP:F1R2:F2R1:FAD:SB	0/0:22,0:0.048:22:7,0:4,0:19,0:14,8,0,0	0/1:11,7:0.392:18:1,0:6,5:11,7:6,5,5,2
chr12	70498931	.	C	T	.	PASS	AS_FilterStatus=SITE;AS_SB_TABLE=42,37|13,19;DP=112;ECNT=1;ECNTH=1;GERMQ=93;MBQ=31,32;MFRL=325,343;MMQ=60,60;MPOS=47;NALOD=-1.556;NLOD=10.53;POPAF=6;ROQ=82;TLOD=95.07	GT:AD:AF:DP:F1R2:F2R1:FAD:SB	0/0:36,0:0.027:36:20,0:15,0:35,0:16,20,0,0	0/1:14,19:0.588:33:6,13:7,5:13,19:8,6,8,11
chr12	70681847	.	C	T	.	PASS	AS_FilterStatus=SITE;AS_SB_TABLE=22,28|6,22;DP=81;ECNT=1;ECNTH=1;GERMQ=47;MBQ=26,33;MFRL=318,333;MMQ=60,60;MPOS=35;NALOD=-1.37;NLOD=6.62;POPAF=3.91;ROQ=62;TLOD=80.4	GT:AD:AF:DP:F1R2:F2R1:FAD:SB	0/0:25,0:0.041:25:10,0:12,0:22,0:12,13,0,0	0/1:7,6:0.429:13:3,1:4,4:7,5:3,4,2,4
chr12	70810697	.	T	A	.	PASS	AS_FilterStatus=SITE;AS_SB_TABLE=48,47|17,34;DP=153;ECNT=1;ECNTH=1;GERMQ=93;MBQ=32,33;MFRL=304,334;MMQ=60,60;MPOS=41;NALOD=-1.567;NLOD=10.53;POPAF=6;ROQ=93;TLOD=150.13	GT:AD:AF:DP:F1R2:F2R1:FAD:SB	0/0:38,0:0.026:38:27,0:8,0:35,0:21,17,0,0	0/1:22,25:0.532:47:16,16:5,8:21,24:11,11,11,14
chr12	70997509	.	T	C	.	PASS	AS_FilterStatus=SITE;AS_SB_TABLE=42,52|17,19;DP=130;ECNT=1;ECNTH=1;GERMQ=93;MBQ=31,31;MFRL=313,308;MMQ=60,60;MPOS=23;NALOD=-1.462;NLOD=8.43;POPAF=6;ROQ=48;TLOD=98.14	GT:AD:AF:DP:F1R2:F2R1:FAD:SB	0/0:29,0:0.033:29:15,0:13,0:28,0:14,15,0,0	0/1:26,21:0.488:47:9,16:11,2:20,19:8,18,11,10
chr12	71019608	.	T	C	.	PASS	AS_FilterStatus=SITE;AS_SB_TABLE=27,34|27,14;DP=103;ECNT=1;ECNTH=1;GERMQ=74;MBQ=32,31;MFRL=311,311;MMQ=60,60;MPOS=30;NALOD=-1.398;NLOD=7.22;POPAF=6;ROQ=93;TLOD=119.32	GT:AD:AF:DP:F1R2:F2R1:FAD:SB	0/0:27,0:0.038:27:10,0:13,0:24,0:10,17,0,0	0/1:13,13:0.538:26:6,7:5,6:11,13:7,6,9,4
chr12	71028492	.	C	T	.	PASS	AS_FilterStatus=SITE;AS_SB_TABLE=32,53|16,16;DP=122;ECNT=1;ECNTH=1;GERMQ=90;MBQ=32,31;MFRL=307,309;MMQ=60,60;MPOS=34;NALOD=-1.429;NLOD=7.73;POPAF=6;ROQ=72;TLOD=79.22	GT:AD:AF:DP:F1R2:F2R1:FAD:SB	0/0:30,0:0.036:30:13,0:11,0:26,0:14,16,0,0	0/1:13,13:0.5:26:6,6:4,3:10,10:6,7,6,7
chr12	71086868	.	C	T	.	PASS	AS_FilterStatus=SITE;AS_SB_TABLE=58,58|16,11;DP=145;ECNT=1;ECNTH=1;GERMQ=93;MBQ=26,32;MFRL=342,331;MMQ=60,60;MPOS=35;NALOD=-1.505;NLOD=9.32;POPAF=6;ROQ=83;TLOD=71.41	GT:AD:AF:DP:F1R2:F2R1:FAD:SB	0/0:32,0:0.03:32:18,0:12,0:31,0:16,16,0,0	0/1:29,12:0.325:41:10,5:16,7:26,12:15,14,9,3
chr12	72229867	.	G	A	.	PASS	AS_FilterStatus=SITE;AS_SB_TABLE=46,50|17,19;DP=137;ECNT=1;ECNTH=1;GERMQ=93;MBQ=30,32;MFRL=311,330;MMQ=60,60;MPOS=31;NALOD=-1.49;NLOD=8.73;POPAF=6;ROQ=74;TLOD=100.8	GT:AD:AF:DP:F1R2:F2R1:FAD:SB	0/0:31,0:0.031:31:13,0:15,0:29,0:11,20,0,0	0/1:17,16:0.5:33:10,9:6,6:16,16:9,8,6,10
chr12	72409271	.	C	T	.	PASS	AS_FilterStatus=SITE;AS_SB_TABLE=53,54|9,8;DP=130;ECNT=1;ECNTH=1;GERMQ=93;MBQ=32,31;MFRL=317,291;MMQ=60,60;MPOS=38;NALOD=-1.531;NLOD=9.93;POPAF=6;ROQ=59;TLOD=38.39	GT:AD:AF:DP:F1R2:F2R1:FAD:SB	0/0:33,0:0.029:33:22,0:10,0:33,0:12,21,0,0	0/1:24,7:0.233:31:17,3:4,3:22,6:12,12,3,4
chr12	72762890	.	T	C	.	PASS	AS_FilterStatus=SITE;AS_SB_TABLE=39,38|18,18;DP=117;ECNT=1;ECNTH=1;GERMQ=92;MBQ=33,33;MFRL=326,296;MMQ=60,60;MPOS=37;NALOD=-1.496;NLOD=8.98;POPAF=6;ROQ=93;TLOD=100.37	GT:AD:AF:DP:F1R2:F2R1:FAD:SB	0/0:34,0:0.031:34:10,0:19,0:30,0:16,18,0,0	0/1:20,16:0.458:36:10,5:7,9:19,16:8,12,9,7
chr12	72828570	.	A	G	.	PASS	AS_FilterStatus=SITE;AS_SB_TABLE=34,71|14,21;DP=144;ECNT=1;ECNTH=1;GERMQ=93;MBQ=31,32;MFRL=297,293;MMQ=60,60;MPOS=48;NALOD=-1.562;NLOD=10.49;POPAF=6;ROQ=93;TLOD=92.87	GT:AD:AF:DP:F1R2:F2R1:FAD:SB	0/0:35,0:0.027:35:11,0:21,0:35,0:9,26,0,0	0/1:21,14:0.394:35:11,4:8,8:19,12:9,12,5,9
chr12	72944426	.	A	G	.	PASS	AS_FilterStatus=SITE;AS_SB_TABLE=35,64|25,32;DP=166;ECNT=1;ECNTH=1;GERMQ=70;MBQ=33,32;MFRL=313,308;MMQ=60,60;MPOS=50;NALOD=-1.159;NLOD=6.65;POPAF=6;ROQ=85;TLOD=115.96	GT:AD:AF:DP:F1R2:F2R1:FAD:SB	0/0:26,0:0.037:26:2,0:5,0:25,0:10,16,0,0	0/1:33,15:0.347:48:4,7:1,2:30,14:12,21,7,8
chr12	72944841	.	T	C	.	PASS	AS_FilterStatus=SITE;AS_SB_TABLE=33,57|22,26;DP=144;ECNT=1;ECNTH=1;GERMQ=89;MBQ=32,33;MFRL=311,344;MMQ=60,60;MPOS=42;NALOD=-1.481;NLOD=8.63;POPAF=6;ROQ=93;TLOD=134.88	GT:AD:AF:DP:F1R2:F2R1:FAD:SB	0/0:31,0:0.032:31:16,0:11,0:29,0:12,19,0,0	0/1:16,19:0.536:35:9,9:5,8:16,19:6,10,6,13
chr12	73047763	.	T	A	.	PASS	AS_FilterStatus=SITE;AS_SB_TABLE=50,45|29,21;DP=150;ECNT=2;ECNTH=2;GERMQ=93;MBQ=31,33;MFRL=335,325;MMQ=60,60;MPOS=31;NALOD=-1.561;NLOD=9.63;POPAF=6;ROQ=93;TLOD=141.21	GT:AD:AF:DP:F1R2:F2R1:FAD:SB	0/0:36,0:0.027:36:17,0:14,0:32,0:21,15,0,0	0/1:17,21:0.527:38:9,7:5,11:17,19:8,9,15,6
chr12	73212500	.	G	C	.	clustered_events;haplotype	AS_FilterStatus=SITE;AS_SB_TABLE=26,31|4,6;DP=79;ECNT=6;ECNTH=2;GERMQ=47;MBQ=30,32;MFRL=305,306;MMQ=60,60;MPOS=42;NALOD=-1.384;NLOD=6.31;POPAF=2.11;ROQ=93;TLOD=17.48	GT:AD:AF:DP:F1R2:F2R1:FAD:PGT:PID:PS:SB	0|0:24,0:0.04:24:8,0:8,0:21,0:1|0:73212498_G_C:73212498:12,12,0,0	1|0:11,3:0.263:14:3,0:4,0:10,3:1|0:73212498_G_C:73212498:4,7,0,3
chr12	73346683	.	A	G	.	PASS	AS_FilterStatus=SITE;AS_SB_TABLE=38,37|19,12;DP=110;ECNT=1;ECNTH=1;GERMQ=81;MBQ=30,32;MFRL=307,291;MMQ=60,60;MPOS=36;NALOD=-1.42;NLOD=7.43;POPAF=6;ROQ=84;TLOD=84.75	GT:AD:AF:DP:F1R2:F2R1:FAD:SB	0/0:29,0:0.037:29:12,0:11,0:25,0:16,13,0,0	0/1:12,10:0.435:22:5,4:7,5:12,9:6,6,6,4
chr12	73967619	.	A	G	.	PASS	AS_FilterStatus=SITE;AS_SB_TABLE=37,22|13,10;DP=84;ECNT=1;ECNTH=1;GERMQ=73;MBQ=32,33;MFRL=317,292;MMQ=60,60;MPOS=39;NALOD=-1.37;NLOD=6.62;POPAF=6;ROQ=68;TLOD=63.93	GT:AD:AF:DP:F1R2:F2R1:FAD:SB	0/0:23,0:0.041:23:16,0:6,0:22,0:13,10,0,0	0/1:14,12:0.44:26:13,7:0,3:13,10:11,3,5,7
chr12	73975212	.	G	A	.	PASS	AS_FilterStatus=SITE;AS_SB_TABLE=29,46|8,22;DP=106;ECNT=1;ECNTH=1;GERMQ=87;MBQ=31,32;MFRL=301,280;MMQ=60,60;MPOS=45;NALOD=-1.458;NLOD=7.82;POPAF=6;ROQ=80;TLOD=83.59	GT:AD:AF:DP:F1R2:F2R1:FAD:SB	0/0:27,0:0.034:27:14,0:10,0:26,0:9,18,0,0	0/1:17,9:0.37:26:12,3:3,3:16,9:6,11,1,8
chr12	74092322	.	T	C	.	PASS	AS_FilterStatus=SITE;AS_SB_TABLE=44,50|9,1;DP=104;ECNT=2;ECNTH=2;GERMQ=93;MBQ=30,31;MFRL=297,246;MMQ=40,26;MPOS=35;NALOD=-1.279;NLOD=5.42;POPAF=1.96;ROQ=72;TLOD=30.39	GT:AD:AF:DP:F1R2:F2R1:FAD:PGT:PID:PS:SB	0|0:21,0:0.05:21:14,0:4,0:18,0:0|1:74092322_T_C:74092322:9,12,0,0	0|1:23,6:0.231:29:12,2:7,3:19,5:0|1:74092322_T_C:74092322:9,14,5,1
chr12	74092325	.	A	T	.	PASS	AS_FilterStatus=SITE;AS_SB_TABLE=43,49|9,1;DP=113;ECNT=2;ECNTH=2;GERMQ=93;MBQ=31,33;MFRL=297,246;MMQ=40,26;MPOS=33;NALOD=-1.279;NLOD=5.42;POPAF=1.96;ROQ=81;TLOD=30.44	GT:AD:AF:DP:F1R2:F2R1:FAD:PGT:PID:PS:SB	0|0:21,0:0.05:21:13,0:4,0:18,0:0|1:74092322_T_C:74092322:9,12,0,0	0|1:23,6:0.23:29:10,2:7,3:19,5:0|1:74092322_T_C:74092322:9,14,5,1
chr12	74352545	.	G	A	.	PASS	AS_FilterStatus=SITE;AS_SB_TABLE=47,19|12,13;DP=94;ECNT=1;ECNTH=1;GERMQ=70;MBQ=32,32;MFRL=296,299;MMQ=60,60;MPOS=39;NALOD=-1.321;NLOD=5.97;POPAF=6;ROQ=63;TLOD=65.63	GT:AD:AF:DP:F1R2:F2R1:FAD:SB	0/0:22,0:0.046:22:9,0:9,0:20,0:18,4,0,0	0/1:11,8:0.444:19:3,2:5,5:9,7:9,2,2,6
chr12	74428415	.	C	T	.	PASS	AS_FilterStatus=SITE;AS_SB_TABLE=48,30|25,12;DP=118;ECNT=2;ECNTH=1;GERMQ=74;MBQ=31,32;MFRL=332,353;MMQ=60,60;MPOS=40;NALOD=-1.378;NLOD=6.62;POPAF=6;ROQ=93;TLOD=105.47	GT:AD:AF:DP:F1R2:F2R1:FAD:SB	0/0:22,0:0.04:22:15,0:6,0:22,0:16,6,0,0	0/1:18,20:0.513:38:12,12:5,7:18,19:12,6,12,8
chr12	74815631	.	A	T	.	PASS	AS_FilterStatus=SITE;AS_SB_TABLE=52,32|14,31;DP=132;ECNT=1;ECNTH=1;GERMQ=92;MBQ=32,32;MFRL=313,341;MMQ=60,60;MPOS=37;NALOD=-1.491;NLOD=9.03;POPAF=6;ROQ=93;TLOD=129.26	GT:AD:AF:DP:F1R2:F2R1:FAD:SB	0/0:33,0:0.031:33:17,0:12,0:30,0:20,13,0,0	0/1:19,18:0.486:37:10,10:8,7:18,17:13,6,5,13
chr12	75588330	.	G	T	.	PASS	AS_FilterStatus=SITE;AS_SB_TABLE=52,57|18,20;DP=160;ECNT=1;ECNTH=1;GERMQ=93;MBQ=32,32;MFRL=300,295;MMQ=60,60;MPOS=36;NALOD=-1.581;NLOD=10.14;POPAF=6;ROQ=91;TLOD=97.71	GT:AD:AF:DP:F1R2:F2R1:FAD:SB	0/0:39,0:0.026:39:14,0:15,0:34,0:21,18,0,0	0/1:31,12:0.333:43:11,4:5,2:23,11:12,19,5,7
chr12	75637690	.	T	A	.	PASS	AS_FilterStatus=SITE;AS_SB_TABLE=70,59|25,18;DP=175;ECNT=1;ECNTH=1;GERMQ=93;MBQ=32,33;MFRL=309,326;MMQ=60,60;MPOS=31;NALOD=-1.369;NLOD=13.24;POPAF=4.61;ROQ=64;TLOD=82.31	GT:AD:AF:DP:F1R2:F2R1:FAD:SB	0/0:47,0:0.021:47:13,0:22,0:44,0:27,20,0,0	0/1:26,16:0.404:42:7,11:10,1:21,14:12,14,10,6
chr12	77095482	.	G	A	.	PASS	AS_FilterStatus=SITE;AS_SB_TABLE=50,35|14,19;DP=119;ECNT=1;ECNTH=1;GERMQ=93;MBQ=32,30;MFRL=327,277;MMQ=60,60;MPOS=33;NALOD=-1.47;NLOD=8.43;POPAF=6;ROQ=75;TLOD=76.85	GT:AD:AF:DP:F1R2:F2R1:FAD:SB	0/0:29,0:0.033:29:7,0:19,0:28,0:21,8,0,0	0/1:14,16:0.479:30:2,3:7,4:14,13:7,7,6,10
chr12	77317542	.	T	A	.	PASS	AS_FilterStatus=SITE;AS_SB_TABLE=39,53|6,15;DP=115;ECNT=1;ECNTH=1;GERMQ=93;MBQ=33,32;MFRL=302,353;MMQ=60,60;MPOS=40;NALOD=-1.531;NLOD=9.93;POPAF=6;ROQ=67;TLOD=54.3	GT:AD:AF:DP:F1R2:F2R1:FAD:SB	0/0:35,0:0.029:35:14,0:19,0:33,0:18,17,0,0	0/1:18,7:0.333:25:2,1:13,6:15,7:4,14,2,5
chr12	77339747	.	G	A	.	PASS	AS_FilterStatus=SITE;AS_SB_TABLE=25,61|19,28;DP=134;ECNT=1;ECNTH=1;GERMQ=87;MBQ=33,31;MFRL=313,304;MMQ=60,60;MPOS=38;NALOD=-1.531;NLOD=9.89;POPAF=4.61;ROQ=81;TLOD=131.41	GT:AD:AF:DP:F1R2:F2R1:FAD:SB	0/0:35,0:0.029:35:11,0:19,0:33,0:10,25,0,0	0/1:23,15:0.423:38:8,9:11,6:21,15:8,15,8,7
chr12	77611264	.	C	T	.	PASS	AS_FilterStatus=SITE;AS_SB_TABLE=61,52|19,15;DP=151;ECNT=1;ECNTH=1;GERMQ=93;MBQ=31,32;MFRL=324,301;MMQ=60,60;MPOS=44;NALOD=-1.618;NLOD=12.03;POPAF=6;ROQ=85;TLOD=88.13	GT:AD:AF:DP:F1R2:F2R1:FAD:SB	0/0:41,0:0.024:41:16,0:24,0:40,0:24,17,0,0	0/1:21,6:0.269:27:7,0:11,6:18,6:10,11,3,3
chr12	77826275	.	A	G	.	PASS	AS_FilterStatus=SITE;AS_SB_TABLE=37,50|13,20;DP=120;ECNT=1;ECNTH=1;GERMQ=93;MBQ=32,33;MFRL=302,298;MMQ=60,60;MPOS=34;NALOD=-1.516;NLOD=9.49;POPAF=6;ROQ=74;TLOD=94.07	GT:AD:AF:DP:F1R2:F2R1:FAD:SB	0/0:36,0:0.03:36:11,0:18,0:32,0:11,25,0,0	0/1:14,12:0.464:26:6,9:8,3:14,12:9,5,4,8
chr12	78035648	.	T	C	.	PASS	AS_FilterStatus=SITE;AS_SB_TABLE=41,21|24,16;DP=104;ECNT=1;ECNTH=1;GERMQ=68;MBQ=33,30;MFRL=321,329;MMQ=60,60;MPOS=36;NALOD=-1.393;NLOD=6.62;POPAF=6;ROQ=92;TLOD=110.8	GT:AD:AF:DP:F1R2:F2R1:FAD:SB	0/0:24,0:0.039:24:15,0:7,0:22,0:15,9,0,0	0/1:14,15:0.5:29:5,5:7,8:14,14:10,4,10,5
chr12	78338285	.	C	T	.	PASS	AS_FilterStatus=SITE;AS_SB_TABLE=39,39|27,14;DP=121;ECNT=1;ECNTH=1;GERMQ=93;MBQ=31,32;MFRL=323,296;MMQ=60,60;MPOS=32;NALOD=-1.596;NLOD=11.43;POPAF=4.31;ROQ=93;TLOD=117.58	GT:AD:AF:DP:F1R2:F2R1:FAD:SB	0/0:40,0:0.025:40:20,0:17,0:38,0:20,20,0,0	0/1:12,23:0.629:35:6,14:4,7:12,21:6,6,14,9
chr12	78580423	.	A	G	.	PASS	AS_FilterStatus=SITE;AS_SB_TABLE=34,54|10,23;DP=127;ECNT=1;ECNTH=1;GERMQ=93;MBQ=31,32;MFRL=298,310;MMQ=60,60;MPOS=40;NALOD=-1.544;NLOD=10.23;POPAF=6;ROQ=89;TLOD=87.79	GT:AD:AF:DP:F1R2:F2R1:FAD:SB	0/0:36,0:0.028:36:13,0:18,0:34,0:15,21,0,0	0/1:23,14:0.371:37:12,9:8,3:21,12:8,15,6,8
chr12	78693467	.	A	G	.	PASS	AS_FilterStatus=SITE;AS_SB_TABLE=28,39|26,27;DP=122;ECNT=1;ECNTH=1;GERMQ=72;MBQ=31,31;MFRL=302,305;MMQ=60,60;MPOS=32;NALOD=-1.38;NLOD=6.92;POPAF=6;ROQ=93;TLOD=146.36	GT:AD:AF:DP:F1R2:F2R1:FAD:SB	0/0:27,0:0.04:27:13,0:10,0:23,0:12,15,0,0	0/1:18,23:0.553:41:8,6:8,13:16,20:8,10,11,12
chr12	78755579	.	G	T	.	PASS	AS_FilterStatus=SITE;AS_SB_TABLE=44,74|19,28;DP=177;ECNT=1;ECNTH=1;GERMQ=93;MBQ=32,32;MFRL=299,297;MMQ=60,60;MPOS=39;NALOD=-1.595;NLOD=11.13;POPAF=6;ROQ=93;TLOD=128.16	GT:AD:AF:DP:F1R2:F2R1:FAD:SB	0/0:40,0:0.025:40:17,0:18,0:37,0:14,26,0,0	0/1:20,17:0.432:37:14,10:6,5:20,15:7,13,7,10
chr12	78791081	.	G	A	.	PASS	AS_FilterStatus=SITE;AS_SB_TABLE=46,41|31,24;DP=146;ECNT=1;ECNTH=1;GERMQ=74;MBQ=31,33;MFRL=338,334;MMQ=60,60;MPOS=37;NALOD=-1.481;NLOD=8.63;POPAF=4.61;ROQ=93;TLOD=160.56	GT:AD:AF:DP:F1R2:F2R1:FAD:SB	0/0:32,0:0.032:32:11,0:15,0:29,0:20,12,0,0	0/1:21,24:0.525:45:4,11:14,9:18,20:9,12,13,11
chr12	78929433	.	A	C	.	PASS	AS_FilterStatus=SITE;AS_SB_TABLE=40,23|12,3;DP=84;ECNT=2;ECNTH=1;GERMQ=87;MBQ=33,31;MFRL=338,297;MMQ=60,60;MPOS=41;NALOD=-1.385;NLOD=6.61;POPAF=6;ROQ=52;TLOD=23.55	GT:AD:AF:DP:F1R2:F2R1:FAD:SB	0/0:23,0:0.04:23:5,0:12,0:22,0:15,8,0,0	0/1:12,4:0.291:16:4,4:6,0:11,4:8,4,3,1
chr12	79098639	.	T	C	.	PASS	AS_FilterStatus=SITE;AS_SB_TABLE=41,70|13,35;DP=169;ECNT=1;ECNTH=1;GERMQ=93;MBQ=32,25;MFRL=333,297;MMQ=60,60;MPOS=37;NALOD=-1.714;NLOD=14.95;POPAF=6;ROQ=93;TLOD=112.11	GT:AD:AF:DP:F1R2:F2R1:FAD:SB	0/0:52,0:0.019:52:20,0:24,0:50,0:19,33,0,0	0/1:19,22:0.51:41:10,10:8,8:19,20:8,11,7,15
chr12	79210339	.	A	G	.	PASS	AS_FilterStatus=SITE;AS_SB_TABLE=27,74|17,38;DP=164;ECNT=1;ECNTH=1;GERMQ=81;MBQ=31,30;MFRL=299,299;MMQ=60,60;MPOS=30;NALOD=-1.422;NLOD=7.52;POPAF=6;ROQ=88;TLOD=148.23	GT:AD:AF:DP:F1R2:F2R1:FAD:SB	0/0:26,0:0.036:26:8,0:15,0:25,0:8,18,0,0	0/1:21,21:0.488:42:5,6:13,11:20,19:3,18,6,15
chr12	79324324	.	C	T	.	PASS	AS_FilterStatus=SITE;AS_SB_TABLE=70,61|22,30;DP=187;ECNT=1;ECNTH=1;GERMQ=93;MBQ=26,32;MFRL=330,315;MMQ=60,60;MPOS=38;NALOD=-1.703;NLOD=14.74;POPAF=4.31;ROQ=93;TLOD=139.46	GT:AD:AF:DP:F1R2:F2R1:FAD:SB	0/0:52,0:0.019:52:17,0:29,0:49,0:24,28,0,0	0/1:25,22:0.476:47:10,8:11,11:21,19:14,11,13,9
chr12	79449000	.	A	G	.	PASS	AS_FilterStatus=SITE;AS_SB_TABLE=44,47|19,17;DP=132;ECNT=1;ECNTH=1;GERMQ=91;MBQ=31,33;MFRL=310,290;MMQ=60,60;MPOS=56;NALOD=-1.438;NLOD=7.82;POPAF=6;ROQ=93;TLOD=100.95	GT:AD:AF:DP:F1R2:F2R1:FAD:SB	0/0:30,0:0.035:30:20,0:3,0:26,0:15,15,0,0	0/1:18,16:0.497:34:10,6:5,8:15,15:7,11,6,10
chr12	79490797	.	T	C	.	PASS	AS_FilterStatus=SITE;AS_SB_TABLE=44,48|22,23;DP=141;ECNT=1;ECNTH=1;GERMQ=80;MBQ=32,32;MFRL=310,280;MMQ=60,60;MPOS=24;NALOD=-1.398;NLOD=7.22;POPAF=6;ROQ=84;TLOD=122.19	GT:AD:AF:DP:F1R2:F2R1:FAD:SB	0/0:26,0:0.038:26:11,0:13,0:24,0:9,17,0,0	0/1:17,14:0.437:31:9,4:8,9:17,13:9,8,8,6
chr12	80229836	.	G	A	.	PASS	AS_FilterStatus=SITE;AS_SB_TABLE=34,36|5,4;DP=86;ECNT=1;ECNTH=1;GERMQ=93;MBQ=31,32;MFRL=326,320;MMQ=60,60;MPOS=33;NALOD=-1.342;NLOD=6.32;POPAF=6;ROQ=93;TLOD=21.45	GT:AD:AF:DP:F1R2:F2R1:FAD:SB	0/0:22,0:0.043:22:14,0:7,0:21,0:12,10,0,0	0/1:7,7:0.534:14:2,3:4,4:6,7:4,3,5,2
chr12	80335126	.	C	A	.	PASS	AS_FilterStatus=SITE;AS_SB_TABLE=43,71|18,32;DP=172;ECNT=1;ECNTH=1;GERMQ=93;MBQ=32,32;MFRL=328,314;MMQ=60,60;MPOS=36;NALOD=-1.652;NLOD=12.94;POPAF=6;ROQ=93;TLOD=137.82	GT:AD:AF:DP:F1R2:F2R1:FAD:SB	0/0:44,0:0.022:44:14,0:27,0:43,0:20,24,0,0	0/1:27,17:0.388:44:14,9:11,7:26,16:13,14,6,11
chr12	80772308	.	C	T	.	PASS	AS_FilterStatus=SITE;AS_SB_TABLE=37,34|13,21;DP=106;ECNT=1;ECNTH=1;GERMQ=61;MBQ=32,28;MFRL=299,293;MMQ=60,60;MPOS=34;NALOD=-1.288;NLOD=5.42;POPAF=6;ROQ=61;TLOD=82.29	GT:AD:AF:DP:F1R2:F2R1:FAD:SB	0/0:20,0:0.049:20:11,0:7,0:18,0:12,8,0,0	0/1:13,13:0.504:26:6,7:5,5:12,12:5,8,5,8
chr12	81005635	.	G	A	.	PASS	AS_FilterStatus=SITE;AS_SB_TABLE=49,26|22,11;DP=111;ECNT=1;ECNTH=1;GERMQ=92;MBQ=31,32;MFRL=301,311;MMQ=60,60;MPOS=43;NALOD=-1.499;NLOD=8.77;POPAF=6;ROQ=80;TLOD=92.54	GT:AD:AF:DP:F1R2:F2R1:FAD:SB	0/0:31,0:0.031:31:16,0:6,0:30,2:21,10,0,0	0/1:18,16:0.502:34:5,8:5,4:14,14:10,8,12,4
chr12	81195869	.	G	A	.	PASS	AS_FilterStatus=SITE;AS_SB_TABLE=79,60|4,4;DP=149;ECNT=1;ECNTH=1;GERMQ=93;MBQ=32,32;MFRL=292,274;MMQ=60,60;MPOS=26;NALOD=-1.555;NLOD=10.44;POPAF=6;ROQ=67;TLOD=12.57	GT:AD:AF:DP:F1R2:F2R1:FAD:SB	0/0:39,0:0.027:39:17,0:15,0:35,0:22,17,0,0	0/1:30,8:0.227:38:14,3:9,3:25,7:16,14,4,4
chr12	81267736	.	T	G	.	panel_of_normals	AS_FilterStatus=SITE;AS_SB_TABLE=34,48|15,26;DP=131;ECNT=1;ECNTH=1;GERMQ=24;MBQ=33,30;MFRL=310,309;MMQ=60,60;MPOS=48;NALOD=-1.439;NLOD=7.55;PON;POPAF=0.479;ROQ=82;TLOD=75.03	GT:AD:AF:DP:F1R2:F2R1:FAD:SB	0/0:25,0:0.035:25:7,0:5,0:25,0:8,17,0,0	0/1:20,9:0.34:29:8,5:6,2:18,9:8,12,5,4
chr12	81666294	.	A	G	.	PASS	AS_FilterStatus=SITE;AS_SB_TABLE=25,33|22,19;DP=99;ECNT=1;ECNTH=1;GERMQ=62;MBQ=31,31;MFRL=336,304;MMQ=60,60;MPOS=38;NALOD=-1.322;NLOD=6.02;POPAF=6;ROQ=93;TLOD=117.64	GT:AD:AF:DP:F1R2:F2R1:FAD:SB	0/0:20,0:0.045:20:15,0:5,0:20,0:8,12,0,0	0/1:12,13:0.52:25:6,10:5,2:11,12:7,5,6,7
chr12	81675943	.	A	G	.	PASS	AS_FilterStatus=SITE;AS_SB_TABLE=43,51|16,19;DP=132;ECNT=1;ECNTH=1;GERMQ=93;MBQ=32,33;MFRL=315,309;MMQ=60,60;MPOS=35;NALOD=-1.468;NLOD=8.38;POPAF=6;ROQ=70;TLOD=97.38	GT:AD:AF:DP:F1R2:F2R1:FAD:SB	0/0:32,0:0.033:32:10,0:16,0:28,0:15,17,0,0	0/1:17,13:0.419:30:10,9:7,3:17,12:10,7,6,7
chr12	81824618	.	A	T	.	PASS	AS_FilterStatus=SITE;AS_SB_TABLE=50,37|38,24;DP=156;ECNT=1;ECNTH=1;GERMQ=93;MBQ=31,33;MFRL=325,315;MMQ=60,60;MPOS=39;NALOD=-1.541;NLOD=9.84;POPAF=6;ROQ=93;TLOD=182.79	GT:AD:AF:DP:F1R2:F2R1:FAD:SB	0/0:34,0:0.028:34:14,0:16,0:33,0:18,16,0,0	0/1:15,22:0.6:37:9,7:4,12:13,20:11,4,14,8
chr12	81894243	.	C	T	.	PASS	AS_FilterStatus=SITE;AS_SB_TABLE=40,47|19,26;DP=134;ECNT=1;ECNTH=1;GERMQ=41;MBQ=25,32;MFRL=295,277;MMQ=60,60;MPOS=30;NALOD=-1.396;NLOD=7.13;POPAF=2.56;ROQ=92;TLOD=119.25	GT:AD:AF:DP:F1R2:F2R1:FAD:SB	0/0:27,0:0.039:27:17,0:5,0:24,0:14,13,0,0	0/1:7,12:0.597:19:4,0:2,9:7,11:4,3,6,6
chr12	81901522	.	G	C	.	PASS	AS_FilterStatus=SITE;AS_SB_TABLE=55,62|12,29;DP=160;ECNT=1;ECNTH=1;GERMQ=93;MBQ=32,32;MFRL=303,331;MMQ=60,60;MPOS=34;NALOD=-1.542;NLOD=9.89;POPAF=6;ROQ=93;TLOD=112.16	GT:AD:AF:DP:F1R2:F2R1:FAD:PGT:PID:PS:SB	0|0:35,0:0.028:35:20,0:10,0:33,0:1|0:81901517_G_C:81901517:22,13,0,0	1|0:29,19:0.422:48:14,6:9,9:26,19:1|0:81901517_G_C:81901517:14,15,3,16
chr12	82030739	.	T	C	.	PASS	AS_FilterStatus=SITE;AS_SB_TABLE=24,36|19,21;DP=104;ECNT=1;ECNTH=1;GERMQ=36;MBQ=32,32;MFRL=319,302;MMQ=60,60;MPOS=40;NALOD=-1.046;NLOD=5.57;POPAF=3.83;ROQ=93;TLOD=89.8	GT:AD:AF:DP:F1R2:F2R1:FAD:SB	0/0:22,0:0.046:22:4,0:10,0:19,0:10,12,0,0	0/1:13,13:0.516:26:1,8:1,3:13,13:6,7,6,7
chr12	82163013	.	C	T	.	PASS	AS_FilterStatus=SITE;AS_SB_TABLE=36,39|31,23;DP=136;ECNT=1;ECNTH=1;GERMQ=61;MBQ=31,32;MFRL=330,338;MMQ=60,60;MPOS=41;NALOD=-1.453;NLOD=7.82;POPAF=4.13;ROQ=93;TLOD=159.79	GT:AD:AF:DP:F1R2:F2R1:FAD:SB	0/0:26,0:0.034:26:10,0:16,0:26,0:13,13,0,0	0/1:24,20:0.432:44:6,4:18,14:24,18:12,12,12,8
chr12	82519573	.	G	A	.	PASS	AS_FilterStatus=SITE;AS_SB_TABLE=46,36|21,18;DP=128;ECNT=1;ECNTH=1;GERMQ=93;MBQ=32,32;MFRL=320,293;MMQ=60,60;MPOS=33;NALOD=-1.623;NLOD=12.29;POPAF=6;ROQ=85;TLOD=110.38	GT:AD:AF:DP:F1R2:F2R1:FAD:SB	0/0:43,0:0.023:43:25,0:14,0:41,0:26,17,0,0	0/1:9,9:0.468:18:4,5:5,2:9,8:5,4,4,5
chr12	82611162	.	C	T	.	PASS	AS_FilterStatus=SITE;AS_SB_TABLE=35,73|16,43;DP=173;ECNT=1;ECNTH=1;GERMQ=93;MBQ=32,32;MFRL=308,305;MMQ=60,60;MPOS=36;NALOD=-1.627;NLOD=12.03;POPAF=6;ROQ=93;TLOD=165.7	GT:AD:AF:DP:F1R2:F2R1:FAD:SB	0/0:44,0:0.023:44:11,0:28,0:40,0:13,31,0,0	0/1:19,24:0.537:43:7,8:9,12:18,21:7,12,6,18
chr12	82797594	.	G	T	.	PASS	AS_FilterStatus=SITE;AS_SB_TABLE=68,49|21,17;DP=156;ECNT=1;ECNTH=1;GERMQ=93;MBQ=32,31;MFRL=293,290;MMQ=60,60;MPOS=30;NALOD=-1.602;NLOD=11.74;POPAF=6;ROQ=93;TLOD=94.25	GT:AD:AF:DP:F1R2:F2R1:FAD:SB	0/0:46,0:0.024:46:22,0:16,0:39,0:29,17,0,0	0/1:20,20:0.484:40:10,5:7,11:18,17:11,9,11,9
chr12	82936934	.	T	C	.	PASS	AS_FilterStatus=SITE;AS_SB_TABLE=54,33|33,34;DP=158;ECNT=1;ECNTH=1;GERMQ=93;MBQ=32,33;MFRL=319,310;MMQ=60,60;MPOS=43;NALOD=-1.555;NLOD=10.49;POPAF=6;ROQ=93;TLOD=202.73	GT:AD:AF:DP:F1R2:F2R1:FAD:SB	0/0:38,0:0.027:38:13,0:18,0:35,0:22,16,0,0	0/1:21,26:0.544:47:5,10:13,9:20,24:15,6,11,15
chr12	83039581	.	C	T	.	PASS	AS_FilterStatus=SITE;AS_SB_TABLE=60,51|23,17;DP=152;ECNT=1;ECNTH=1;GERMQ=93;MBQ=31,32;MFRL=313,304;MMQ=60,60;MPOS=44;NALOD=-1.643;NLOD=12.94;POPAF=6;ROQ=93;TLOD=106.46	GT:AD:AF:DP:F1R2:F2R1:FAD:SB	0/0:44,0:0.022:44:22,0:20,0:43,0:25,19,0,0	0/1:22,13:0.375:35:11,4:8,7:19,11:13,9,8,5
chr12	83323207	.	A	G	.	PASS	AS_FilterStatus=SITE;AS_SB_TABLE=24,74|23,34;DP=157;ECNT=1;ECNTH=1;GERMQ=93;MBQ=33,28;MFRL=322,322;MMQ=60,60;MPOS=43;NALOD=-1.578;NLOD=10.84;POPAF=6;ROQ=93;TLOD=149.3	GT:AD:AF:DP:F1R2:F2R1:FAD:SB	0/0:38,0:0.026:38:15,0:10,0:36,0:13,25,0,0	0/1:20,16:0.442:36:8,7:9,6:19,15:3,17,5,11
chr12	83480686	.	T	C	.	PASS	AS_FilterStatus=SITE;AS_SB_TABLE=49,36|24,19;DP=130;ECNT=1;ECNTH=1;GERMQ=93;MBQ=32,31;MFRL=308,328;MMQ=60,60;MPOS=37;NALOD=-1.498;NLOD=9.02;POPAF=6;ROQ=93;TLOD=117.59	GT:AD:AF:DP:F1R2:F2R1:FAD:SB	0/0:32,0:0.031:32:17,0:12,0:30,0:20,12,0,0	0/1:16,17:0.533:33:10,8:3,7:13,15:11,5,12,5
chr12	83533491	.	A	C	.	PASS	AS_FilterStatus=SITE;AS_SB_TABLE=35,64|19,27;DP=147;ECNT=1;ECNTH=1;GERMQ=93;MBQ=33,31;MFRL=331,332;MMQ=60,60;MPOS=42;NALOD=-1.585;NLOD=11.13;POPAF=6;ROQ=93;TLOD=125.09	GT:AD:AF:DP:F1R2:F2R1:FAD:SB	0/0:38,0:0.025:38:21,0:15,0:37,0:11,27,0,0	0/1:15,17:0.515:32:9,7:5,9:15,16:6,9,8,9
chr12	83786635	.	G	A	.	PASS	AS_FilterStatus=SITE;AS_SB_TABLE=32,57|6,9;DP=108;ECNT=1;ECNTH=1;GERMQ=93;MBQ=29,32;MFRL=320,297;MMQ=60,60;MPOS=34;NALOD=-1.421;NLOD=7.47;POPAF=6;ROQ=57;TLOD=35.11	GT:AD:AF:DP:F1R2:F2R1:FAD:SB	0/0:27,0:0.037:27:20,0:4,0:25,0:12,15,0,0	0/1:25,7:0.212:32:11,2:14,4:25,6:6,19,2,5
chr12	83970769	.	G	A	.	PASS	AS_FilterStatus=SITE;AS_SB_TABLE=45,43|13,18;DP=121;ECNT=1;ECNTH=1;GERMQ=93;MBQ=33,33;MFRL=318,321;MMQ=60,60;MPOS=35;NALOD=-1.512;NLOD=9.33;POPAF=6;ROQ=87;TLOD=85.58	GT:AD:AF:DP:F1R2:F2R1:FAD:SB	0/0:33,0:0.03:33:15,0:15,0:31,0:17,16,0,0	0/1:12,13:0.519:25:7,6:5,6:12,13:7,5,4,9
chr12	84073221	.	A	G	.	PASS	AS_FilterStatus=SITE;AS_SB_TABLE=75,39|22,17;DP=154;ECNT=1;ECNTH=1;GERMQ=93;MBQ=32,32;MFRL=327,309;MMQ=60,60;MPOS=40;NALOD=-1.505;NLOD=9.33;POPAF=6;ROQ=61;TLOD=103.06	GT:AD:AF:DP:F1R2:F2R1:FAD:SB	0/0:34,0:0.03:34:12,0:19,0:31,0:24,10,0,0	0/1:20,18:0.459:38:7,3:12,11:19,16:15,5,11,7
chr12	84282462	.	T	C	.	PASS	AS_FilterStatus=SITE;AS_SB_TABLE=48,26|39,20;DP=136;ECNT=1;ECNTH=1;GERMQ=93;MBQ=32,32;MFRL=323,317;MMQ=60,60;MPOS=38;NALOD=-1.579;NLOD=11.09;POPAF=6;ROQ=93;TLOD=177.54	GT:AD:AF:DP:F1R2:F2R1:FAD:SB	0/0:38,0:0.026:38:19,0:17,0:37,0:29,9,0,0	0/1:16,17:0.515:33:11,7:3,9:15,16:10,6,11,6
chr12	84313499	.	G	A	.	PASS	AS_FilterStatus=SITE;AS_SB_TABLE=53,32|15,15;DP=117;ECNT=1;ECNTH=1;GERMQ=92;MBQ=32,32;MFRL=324,322;MMQ=60,60;MPOS=38;NALOD=-1.443;NLOD=7.22;POPAF=6;ROQ=65;TLOD=81.15	GT:AD:AF:DP:F1R2:F2R1:FAD:SB	0/0:25,0:0.035:25:7,0:8,0:24,0:13,12,0,0	0/1:26,10:0.293:36:10,3:11,3:25,10:19,7,5,5
chr12	84355971	.	G	T	.	PASS	AS_FilterStatus=SITE;AS_SB_TABLE=44,40|12,18;DP=115;ECNT=1;ECNTH=1;GERMQ=93;MBQ=30,33;MFRL=299,300;MMQ=60,60;MPOS=33;NALOD=-1.555;NLOD=10.49;POPAF=6;ROQ=93;TLOD=80.59	GT:AD:AF:DP:F1R2:F2R1:FAD:SB	0/0:39,0:0.027:39:24,0:10,0:35,0:20,19,0,0	0/1:9,7:0.444:16:8,3:1,3:9,7:5,4,3,4
chr12	84532371	.	G	A	.	PASS	AS_FilterStatus=SITE;AS_SB_TABLE=34,52|18,35;DP=141;ECNT=1;ECNTH=1;GERMQ=93;MBQ=32,33;MFRL=348,330;MMQ=60,60;MPOS=40;NALOD=-1.585;NLOD=11.13;POPAF=6;ROQ=87;TLOD=163.25	GT:AD:AF:DP:F1R2:F2R1:FAD:SB	0/0:37,0:0.025:37:20,0:7,0:37,0:11,26,0,0	0/1:20,24:0.556:44:10,10:5,4:19,24:9,11,7,17
chr12	84667446	.	G	A	.	PASS	AS_FilterStatus=SITE;AS_SB_TABLE=45,57|16,25;DP=146;ECNT=1;ECNTH=1;GERMQ=93;MBQ=32,30;MFRL=309,301;MMQ=60,60;MPOS=37;NALOD=-1.556;NLOD=10.49;POPAF=6;ROQ=58;TLOD=101.37	GT:AD:AF:DP:F1R2:F2R1:FAD:PGT:PID:PS:SB	0|0:37,0:0.027:37:13,0:18,0:35,0:0|1:84667446_G_A:84667446:15,22,0,0	0|1:19,18:0.512:37:10,7:5,9:16,17:0|1:84667446_G_A:84667446:10,9,6,12
chr12	84906624	.	G	A	.	PASS	AS_FilterStatus=SITE;AS_SB_TABLE=61,45|5,3;DP=116;ECNT=2;ECNTH=1;GERMQ=93;MBQ=32,31;MFRL=325,310;MMQ=60,60;MPOS=39;NALOD=-1.454;NLOD=8.12;POPAF=6;ROQ=39;TLOD=15.33	GT:AD:AF:DP:F1R2:F2R1:FAD:SB	0/0:27,0:0.034:27:15,0:11,0:27,0:20,7,0,0	0/1:18,8:0.296:26:14,6:3,1:18,7:11,7,5,3
chr12	85407744	.	C	T	.	PASS	AS_FilterStatus=SITE;AS_SB_TABLE=36,26|27,23;DP=116;ECNT=1;ECNTH=1;GERMQ=84;MBQ=33,32;MFRL=329,327;MMQ=60,60;MPOS=35;NALOD=-1.46;NLOD=8.08;POPAF=6;ROQ=93;TLOD=146.37	GT:AD:AF:DP:F1R2:F2R1:FAD:SB	0/0:28,0:0.034:28:7,0:12,0:27,0:15,13,0,0	0/1:12,10:0.449:22:6,1:2,4:11,9:7,5,5,5
chr12	85499915	.	G	A	.	PASS	AS_FilterStatus=SITE;AS_SB_TABLE=28,37|14,18;DP=100;ECNT=1;ECNTH=1;GERMQ=72;MBQ=30,32;MFRL=311,316;MMQ=60,60;MPOS=45;NALOD=-1.387;NLOD=6.87;POPAF=6;ROQ=93;TLOD=86.4	GT:AD:AF:DP:F1R2:F2R1:FAD:SB	0/0:24,0:0.039:24:10,0:12,0:23,0:13,11,0,0	0/1:11,14:0.56:25:5,7:5,6:10,13:4,7,7,7
chr12	85550152	.	G	T	.	PASS	AS_FilterStatus=SITE;AS_SB_TABLE=45,37|30,33;DP=150;ECNT=1;ECNTH=1;GERMQ=80;MBQ=32,32;MFRL=321,315;MMQ=60,60;MPOS=35;NALOD=-1.43;NLOD=7.78;POPAF=6;ROQ=93;TLOD=175.12	GT:AD:AF:DP:F1R2:F2R1:FAD:SB	0/0:27,0:0.036:27:13,0:12,0:26,0:12,15,0,0	0/1:25,20:0.462:45:9,8:11,9:22,19:13,12,9,11
chr12	85763307	.	T	C	.	PASS	AS_FilterStatus=SITE;AS_SB_TABLE=38,29|25,24;DP=119;ECNT=1;ECNTH=1;GERMQ=74;MBQ=30,33;MFRL=294,318;MMQ=60,60;MPOS=38;NALOD=-1.398;NLOD=7.22;POPAF=6;ROQ=93;TLOD=148.74	GT:AD:AF:DP:F1R2:F2R1:FAD:SB	0/0:26,0:0.038:26:13,0:10,0:24,0:14,12,0,0	0/1:9,20:0.7:29:2,8:6,12:8,20:3,6,10,10
chr12	85940427	.	A	G	.	PASS	AS_FilterStatus=SITE;AS_SB_TABLE=25,37|19,32;DP=114;ECNT=1;ECNTH=1;GERMQ=85;MBQ=31,32;MFRL=298,298;MMQ=60,60;MPOS=29;NALOD=-1.447;NLOD=8.12;POPAF=6;ROQ=93;TLOD=151.53	GT:AD:AF:DP:F1R2:F2R1:FAD:SB	0/0:31,0:0.034:31:13,0:13,0:27,0:13,18,0,0	0/1:8,22:0.7:30:1,9:6,10:8,20:2,6,8,14
chr12	85945844	.	C	A	.	PASS	AS_FilterStatus=SITE;AS_SB_TABLE=30,36|12,13;DP=95;ECNT=1;ECNTH=1;GERMQ=83;MBQ=32,33;MFRL=310,344;MMQ=60,60;MPOS=26;NALOD=-1.429;NLOD=7.52;POPAF=6;ROQ=74;TLOD=75.59	GT:AD:AF:DP:F1R2:F2R1:FAD:SB	0/0:26,0:0.036:26:11,0:13,0:25,0:14,12,0,0	0/1:12,7:0.381:19:4,3:5,2:12,7:5,7,2,5
chr12	86013293	.	G	A	.	PASS	AS_FilterStatus=SITE;AS_SB_TABLE=27,47|16,29;DP=123;ECNT=1;ECNTH=1;GERMQ=77;MBQ=28,32;MFRL=300,302;MMQ=60,60;MPOS=41;NALOD=-1.442;NLOD=7.47;POPAF=6;ROQ=89;TLOD=126.2	GT:AD:AF:DP:F1R2:F2R1:FAD:SB	0/0:25,0:0.035:25:9,0:8,0:25,0:10,15,0,0	0/1:18,11:0.374:29:5,3:2,3:17,10:4,14,2,9
chr12	86093557	.	T	C	.	PASS	AS_FilterStatus=SITE;AS_SB_TABLE=30,29|9,17;DP=91;ECNT=1;ECNTH=1;GERMQ=68;MBQ=33,26;MFRL=340,305;MMQ=60,60;MPOS=41;NALOD=-1.342;NLOD=6.32;POPAF=6;ROQ=90;TLOD=63.35	GT:AD:AF:DP:F1R2:F2R1:FAD:SB	0/0:22,0:0.043:22:7,0:14,0:21,0:11,11,0,0	0/1:14,9:0.4:23:5,4:9,5:14,9:6,8,1,8
chr12	86200260	.	C	T	.	PASS	AS_FilterStatus=SITE;AS_SB_TABLE=24,23|9,4;DP=60;ECNT=1;ECNTH=1;GERMQ=68;MBQ=31,32;MFRL=311,322;MMQ=60,60;MPOS=36;NALOD=-1.322;NLOD=6.02;POPAF=6;ROQ=53;TLOD=34.15	GT:AD:AF:DP:F1R2:F2R1:FAD:SB	0/0:22,0:0.045:22:4,0:11,0:20,0:11,11,0,0	0/1:5,7:0.571:12:1,1:3,5:5,7:4,1,6,1
chr12	86443186	.	G	A	.	PASS	AS_FilterStatus=SITE;AS_SB_TABLE=55,31|16,9;DP=119;ECNT=2;ECNTH=1;GERMQ=93;MBQ=31,32;MFRL=320,310;MMQ=60,60;MPOS=38;NALOD=-1.179;NLOD=8.09;POPAF=6;ROQ=72;TLOD=65.98	GT:AD:AF:DP:F1R2:F2R1:FAD:SB	0/0:27,0:0.033:27:10,0:12,0:27,0:15,12,0,0	0/1:16,10:0.384:26:6,2:7,7:15,9:8,8,6,4
chr12	86534910	.	C	A	.	PASS	AS_FilterStatus=SITE;AS_SB_TABLE=39,27|16,8;DP=90;ECNT=1;ECNTH=1;GERMQ=88;MBQ=33,33;MFRL=328,322;MMQ=60,60;MPOS=39;NALOD=-1.447;NLOD=8.12;POPAF=6;ROQ=66;TLOD=68.73	GT:AD:AF:DP:F1R2:F2R1:FAD:SB	0/0:28,0:0.034:28:16,0:11,0:27,0:15,13,0,0	0/1:12,9:0.429:21:5,5:6,3:11,8:9,3,4,5
chr12	86792043	.	G	T	.	PASS	AS_FilterStatus=SITE;AS_SB_TABLE=56,42|30,19;DP=154;ECNT=1;ECNTH=1;GERMQ=93;MBQ=33,32;MFRL=295,288;MMQ=60,60;MPOS=31;NALOD=-1.555;NLOD=10.23;POPAF=6;ROQ=93;TLOD=135.92	GT:AD:AF:DP:F1R2:F2R1:FAD:SB	0/0:36,0:0.027:36:23,0:11,0:34,0:19,17,0,0	0/1:19,26:0.571:45:10,13:7,10:17,23:13,6,19,7
chr12	86979181	.	T	C	.	PASS	AS_FilterStatus=SITE;AS_SB_TABLE=52,76|18,29;DP=180;ECNT=1;ECNTH=1;GERMQ=93;MBQ=32,32;MFRL=305,302;MMQ=60,60;MPOS=38;NALOD=-1.671;NLOD=13.54;POPAF=6;ROQ=85;TLOD=134.48	GT:AD:AF:DP:F1R2:F2R1:FAD:SB	0/0:47,0:0.021:47:24,0:19,0:45,0:21,26,0,0	0/1:26,20:0.444:46:11,5:13,13:24,19:12,14,7,13
chr12	87066440	.	A	C	.	PASS	AS_FilterStatus=SITE;AS_SB_TABLE=60,43|26,28;DP=163;ECNT=1;ECNTH=1;GERMQ=93;MBQ=32,30;MFRL=322,321;MMQ=60,60;MPOS=35;NALOD=-1.611;NLOD=11.74;POPAF=6;ROQ=93;TLOD=145.81	GT:AD:AF:DP:F1R2:F2R1:FAD:SB	0/0:46,0:0.024:46:10,0:28,0:39,0:26,20,0,0	0/1:19,18:0.503:37:2,5:14,10:17,17:11,8,7,11
chr12	88098882	.	A	G	.	PASS	AS_FilterStatus=SITE;AS_SB_TABLE=46,22|29,30;DP=132;ECNT=1;ECNTH=1;GERMQ=81;MBQ=33,33;MFRL=335,313;MMQ=60,60;MPOS=30;NALOD=-1.438;NLOD=7.82;POPAF=6;ROQ=93;TLOD=167.51	GT:AD:AF:DP:F1R2:F2R1:FAD:SB	0/0:26,0:0.035:26:14,0:12,0:26,0:18,8,0,0	0/1:16,23:0.576:39:7,12:5,8:16,21:11,5,12,11
chr12	88218411	.	C	T	.	PASS	AS_FilterStatus=SITE;AS_SB_TABLE=50,65|23,22;DP=164;ECNT=1;ECNTH=1;GERMQ=93;MBQ=33,32;MFRL=321,316;MMQ=60,60;MPOS=39;NALOD=-1.596;NLOD=11.44;POPAF=6;ROQ=84;TLOD=115	GT:AD:AF:DP:F1R2:F2R1:FAD:SB	0/0:40,0:0.025:40:15,0:22,0:38,0:17,23,0,0	0/1:23,7:0.259:30:10,3:10,3:21,7:11,12,3,4
chr12	88235757	.	A	G	.	PASS	AS_FilterStatus=SITE;AS_SB_TABLE=54,53|26,39;DP=177;ECNT=1;ECNTH=1;GERMQ=93;MBQ=32,33;MFRL=343,329;MMQ=60,60;MPOS=38;NALOD=-1.701;NLOD=14.35;POPAF=6;ROQ=93;TLOD=191.34	GT:AD:AF:DP:F1R2:F2R1:FAD:SB	0/0:50,0:0.02:50:23,0:23,0:48,0:24,26,0,0	0/1:23,19:0.429:42:12,5:7,11:22,16:12,11,9,10
chr12	88328754	.	A	G	.	PASS	AS_FilterStatus=SITE;AS_SB_TABLE=48,44|18,10;DP=122;ECNT=1;ECNTH=1;GERMQ=93;MBQ=31,32;MFRL=330,334;MMQ=60,60;MPOS=32;NALOD=-1.496;NLOD=8.94;POPAF=6;ROQ=77;TLOD=74.31	GT:AD:AF:DP:F1R2:F2R1:FAD:SB	0/0:33,0:0.031:33:18,0:10,0:30,0:16,17,0,0	0/1:19,12:0.4:31:5,5:12,6:17,11:11,8,7,5
chr12	88689899	.	C	T	.	PASS	AS_FilterStatus=SITE;AS_SB_TABLE=39,71|15,38;DP=165;ECNT=1;ECNTH=1;GERMQ=93;MBQ=32,34;MFRL=306,320;MMQ=60,60;MPOS=37;NALOD=-1.623;NLOD=12.34;POPAF=4.61;ROQ=92;TLOD=152.79	GT:AD:AF:DP:F1R2:F2R1:FAD:SB	0/0:46,0:0.023:46:11,0:29,0:41,0:16,30,0,0	0/1:27,24:0.449:51:7,7:17,14:26,21:11,16,7,17
chr12	89004613	.	G	A	.	PASS	AS_FilterStatus=SITE;AS_SB_TABLE=36,61|12,24;DP=134;ECNT=1;ECNTH=1;GERMQ=80;MBQ=26,32;MFRL=325,314;MMQ=60,60;MPOS=33;NALOD=-1.435;NLOD=7.68;POPAF=4.31;ROQ=93;TLOD=97.61	GT:AD:AF:DP:F1R2:F2R1:FAD:SB	0/0:28,0:0.035:28:12,0:11,0:26,0:10,18,0,0	0/1:23,19:0.453:42:8,9:13,9:22,18:8,15,8,11
chr12	89119539	.	C	G	.	PASS	AS_FilterStatus=SITE;AS_SB_TABLE=49,41|32,34;DP=161;ECNT=1;ECNTH=1;GERMQ=82;MBQ=30,30;MFRL=313,285;MMQ=60,60;MPOS=39;NALOD=-1.445;NLOD=8.03;POPAF=6;ROQ=93;TLOD=177.58	GT:AD:AF:DP:F1R2:F2R1:FAD:SB	0/0:30,0:0.035:30:14,0:9,0:27,0:12,18,0,0	0/1:14,23:0.576:37:3,10:9,7:13,18:9,5,10,13
chr12	89387193	.	A	T	.	PASS	AS_FilterStatus=SITE;AS_SB_TABLE=35,31|16,27;DP=111;ECNT=1;ECNTH=1;GERMQ=71;MBQ=32,32;MFRL=308,329;MMQ=60,60;MPOS=48;NALOD=-1.379;NLOD=6.87;POPAF=6;ROQ=93;TLOD=128.84	GT:AD:AF:DP:F1R2:F2R1:FAD:SB	0/0:26,0:0.04:26:15,0:7,0:23,0:11,15,0,0	0/1:13,14:0.5:27:7,7:6,6:13,13:6,7,6,8
chr12	89480028	.	T	C	.	PASS	AS_FilterStatus=SITE;AS_SB_TABLE=33,39|21,17;DP=115;ECNT=1;ECNTH=1;GERMQ=75;MBQ=33,26;MFRL=310,312;MMQ=60,60;MPOS=38;NALOD=-1.405;NLOD=7.22;POPAF=6;ROQ=93;TLOD=98.25	GT:AD:AF:DP:F1R2:F2R1:FAD:SB	0/0:25,0:0.038:25:12,0:11,0:24,0:10,15,0,0	0/1:8,19:0.686:27:3,6:4,11:8,18:2,6,12,7
chr12	89987678	.	T	A	.	PASS	AS_FilterStatus=SITE;AS_SB_TABLE=53,37|16,12;DP=119;ECNT=1;ECNTH=1;GERMQ=93;MBQ=32,33;MFRL=315,328;MMQ=60,60;MPOS=42;NALOD=-1.544;NLOD=10.23;POPAF=6;ROQ=79;TLOD=73.97	GT:AD:AF:DP:F1R2:F2R1:FAD:SB	0/0:37,0:0.028:37:20,0:12,0:34,0:18,19,0,0	0/1:17,12:0.413:29:6,6:9,3:16,11:9,8,7,5
chr12	90145242	.	A	G	.	PASS	AS_FilterStatus=SITE;AS_SB_TABLE=62,45|26,28;DP=166;ECNT=1;ECNTH=1;GERMQ=93;MBQ=32,26;MFRL=330,308;MMQ=60,60;MPOS=34;NALOD=-1.57;NLOD=10.65;POPAF=6;ROQ=93;TLOD=138.78	GT:AD:AF:DP:F1R2:F2R1:FAD:SB	0/0:37,0:0.026:37:18,0:13,0:36,0:20,17,0,0	0/1:28,26:0.461:54:8,12:18,11:27,23:18,10,11,15
chr12	90192319	.	T	C	.	PASS	AS_FilterStatus=SITE;AS_SB_TABLE=43,49|23,17;DP=139;ECNT=1;ECNTH=1;GERMQ=93;MBQ=32,33;MFRL=324,340;MMQ=60,60;MPOS=41;NALOD=-1.663;NLOD=13.54;POPAF=6;ROQ=93;TLOD=121.26	GT:AD:AF:DP:F1R2:F2R1:FAD:SB	0/0:46,0:0.021:46:30,0:14,0:45,0:19,27,0,0	0/1:13,13:0.5:26:4,5:9,7:13,13:7,6,8,5
chr12	90300805	.	A	G	.	PASS	AS_FilterStatus=SITE;AS_SB_TABLE=52,40|25,29;DP=148;ECNT=1;ECNTH=1;GERMQ=93;MBQ=32,32;MFRL=312,314;MMQ=60,60;MPOS=41;NALOD=-1.568;NLOD=10.83;POPAF=6;ROQ=93;TLOD=143.14	GT:AD:AF:DP:F1R2:F2R1:FAD:SB	0/0:38,0:0.026:38:16,0:20,0:36,0:21,17,0,0	0/1:28,20:0.449:48:13,9:9,7:22,18:17,11,9,11
chr12	90346564	.	T	C	.	PASS	AS_FilterStatus=SITE;AS_SB_TABLE=61,56|3,3;DP=124;ECNT=1;ECNTH=1;GERMQ=93;MBQ=32,23;MFRL=308,364;MMQ=60,60;MPOS=46;NALOD=-1.362;NLOD=6.62;POPAF=6;ROQ=40;TLOD=6.55	GT:AD:AF:DP:F1R2:F2R1:FAD:SB	0/0:26,0:0.042:26:12,0:8,0:22,0:13,13,0,0	0/1:23,6:0.21:29:13,1:7,3:20,5:11,12,3,3
chr12	90394973	.	C	T	.	PASS	AS_FilterStatus=SITE;AS_SB_TABLE=35,41|28,32;DP=136;ECNT=1;ECNTH=1;GERMQ=93;MBQ=32,30;MFRL=334,325;MMQ=60,60;MPOS=35;NALOD=-1.504;NLOD=9.28;POPAF=6;ROQ=82;TLOD=151.47	GT:AD:AF:DP:F1R2:F2R1:FAD:SB	0/0:31,0:0.03:31:15,0:14,0:31,0:18,13,0,0	0/1:12,21:0.606:33:6,12:6,7:12,19:4,8,10,11
chr12	90519271	.	A	T	.	PASS	AS_FilterStatus=SITE;AS_SB_TABLE=31,58|14,17;DP=123;ECNT=1;ECNTH=1;GERMQ=93;MBQ=31,32;MFRL=302,315;MMQ=60,60;MPOS=38;NALOD=-1.512;NLOD=9.33;POPAF=6;ROQ=93;TLOD=84.17	GT:AD:AF:DP:F1R2:F2R1:FAD:SB	0/0:36,0:0.03:36:15,0:14,0:31,0:13,23,0,0	0/1:19,13:0.433:32:4,4:13,8:17,13:6,13,5,8
chr12	90673593	.	C	T	.	PASS	AS_FilterStatus=SITE;AS_SB_TABLE=52,36|19,24;DP=137;ECNT=1;ECNTH=1;GERMQ=82;MBQ=26,32;MFRL=314,319;MMQ=60,60;MPOS=43;NALOD=-1.528;NLOD=9.53;POPAF=4.31;ROQ=93;TLOD=118.41	GT:AD:AF:DP:F1R2:F2R1:FAD:SB	0/0:33,0:0.029:33:13,0:15,0:32,0:19,14,0,0	0/1:22,16:0.405:38:7,7:14,7:21,14:12,10,9,7
chr12	90930098	.	A	G	.	PASS	AS_FilterStatus=SITE;AS_SB_TABLE=47,65|26,25;DP=168;ECNT=1;ECNTH=1;GERMQ=93;MBQ=32,28;MFRL=320,312;MMQ=60,60;MPOS=42;NALOD=-1.723;NLOD=15.35;POPAF=4.61;ROQ=93;TLOD=136.57	GT:AD:AF:DP:F1R2:F2R1:FAD:SB	0/0:53,0:0.019:53:21,0:30,0:51,0:23,30,0,0	0/1:11,26:0.684:37:5,8:6,17:11,25:6,5,15,11
chr12	91444299	.	T	C	.	PASS	AS_FilterStatus=SITE;AS_SB_TABLE=41,51|14,23;DP=135;ECNT=1;ECNTH=1;GERMQ=93;MBQ=31,31;MFRL=333,335;MMQ=60,60;MPOS=36;NALOD=-1.555;NLOD=10.23;POPAF=6;ROQ=80;TLOD=99.75	GT:AD:AF:DP:F1R2:F2R1:FAD:SB	0/0:36,0:0.027:36:14,0:20,0:34,0:16,20,0,0	0/1:22,13:0.411:35:12,10:7,3:19,13:9,13,5,8
chr12	91491972	.	A	G	.	PASS	AS_FilterStatus=SITE;AS_SB_TABLE=43,37|30,29;DP=146;ECNT=1;ECNTH=1;GERMQ=77;MBQ=33,31;MFRL=310,305;MMQ=60,60;MPOS=43;NALOD=-1.438;NLOD=7.52;POPAF=6;ROQ=93;TLOD=173.63	GT:AD:AF:DP:F1R2:F2R1:FAD:SB	0/0:26,0:0.036:26:14,0:11,0:25,0:12,14,0,0	0/1:20,18:0.487:38:7,8:11,10:19,18:11,9,8,10
chr12	91552659	.	C	T	.	PASS	AS_FilterStatus=SITE;AS_SB_TABLE=37,30|16,11;DP=98;ECNT=1;ECNTH=1;GERMQ=57;MBQ=31,32;MFRL=323,314;MMQ=60,60;MPOS=54;NALOD=-1.109;NLOD=7.04;POPAF=3.91;ROQ=61;TLOD=74.8	GT:AD:AF:DP:F1R2:F2R1:FAD:SB	0/0:25,0:0.039:25:10,0:12,0:24,0:14,11,0,0	0/1:15,5:0.299:20:5,3:6,1:13,5:10,5,3,2
chr12	91571281	.	A	G	.	PASS	AS_FilterStatus=SITE;AS_SB_TABLE=39,37|21,23;DP=123;ECNT=1;ECNTH=1;GERMQ=93;MBQ=31,31;MFRL=322,336;MMQ=60,60;MPOS=43;NALOD=-1.517;NLOD=9.33;POPAF=6;ROQ=93;TLOD=127.18	GT:AD:AF:DP:F1R2:F2R1:FAD:SB	0/0:32,0:0.03:32:18,0:13,0:31,0:19,13,0,0	0/1:13,19:0.588:32:8,11:5,8:13,19:8,5,9,10
chr12	91615067	.	A	G	.	PASS	AS_FilterStatus=SITE;AS_SB_TABLE=39,53|24,30;DP=161;ECNT=1;ECNTH=1;GERMQ=75;MBQ=33,28;MFRL=312,321;MMQ=60,60;MPOS=41;NALOD=-1.413;NLOD=7.22;POPAF=6;ROQ=93;TLOD=141.1	GT:AD:AF:DP:F1R2:F2R1:FAD:SB	0/0:26,0:0.037:26:15,0:8,0:24,0:12,14,0,0	0/1:23,14:0.394:37:11,7:11,6:22,14:9,14,4,10
chr12	91726187	.	T	C	.	PASS	AS_FilterStatus=SITE;AS_SB_TABLE=37,37|20,16;DP=113;ECNT=1;ECNTH=1;GERMQ=63;MBQ=32,33;MFRL=308,284;MMQ=60,60;MPOS=34;NALOD=-1.31;NLOD=5.72;POPAF=6;ROQ=93;TLOD=101.43	GT:AD:AF:DP:F1R2:F2R1:FAD:SB	0/0:22,0:0.047:22:10,0:8,0:19,0:12,10,0,0	0/1:10,10:0.505:20:3,5:6,4:10,10:4,6,5,5
chr12	91740064	.	A	G	.	PASS	AS_FilterStatus=SITE;AS_SB_TABLE=30,32|12,23;DP=97;ECNT=2;ECNTH=2;GERMQ=80;MBQ=33,32;MFRL=342,307;MMQ=60,60;MPOS=49;NALOD=-1.431;NLOD=7.82;POPAF=6;ROQ=93;TLOD=95.89	GT:AD:AF:DP:F1R2:F2R1:FAD:SB	0/0:27,0:0.036:27:11,0:13,0:26,0:13,14,0,0	0/1:8,8:0.5:16:2,2:6,3:8,8:4,4,1,7
chr12	92075848	.	C	T	.	PASS	AS_FilterStatus=SITE;AS_SB_TABLE=29,29|18,15;DP=95;ECNT=1;ECNTH=1;GERMQ=93;MBQ=32,31;MFRL=301,307;MMQ=60,60;MPOS=37;NALOD=-1.518;NLOD=9.63;POPAF=6;ROQ=82;TLOD=94.16	GT:AD:AF:DP:F1R2:F2R1:FAD:SB	0/0:32,0:0.029:32:15,0:17,0:32,0:18,14,0,0	0/1:7,7:0.5:14:3,4:4,3:7,7:4,3,5,2
chr12	92342122	.	T	C	.	PASS	AS_FilterStatus=SITE;AS_SB_TABLE=38,58|28,28;DP=155;ECNT=1;ECNTH=1;GERMQ=93;MBQ=32,31;MFRL=339,312;MMQ=60,60;MPOS=47;NALOD=-1.638;NLOD=12.64;POPAF=4.31;ROQ=93;TLOD=161.56	GT:AD:AF:DP:F1R2:F2R1:FAD:SB	0/0:43,0:0.023:43:21,0:20,0:42,0:16,27,0,0	0/1:24,26:0.51:50:12,8:10,16:24,25:10,14,14,12
chr12	92560127	.	C	T	.	PASS	AS_FilterStatus=SITE;AS_SB_TABLE=72,36|36,17;DP=161;ECNT=1;ECNTH=1;GERMQ=93;MBQ=30,31;MFRL=300,293;MMQ=60,60;MPOS=24;NALOD=-1.577;NLOD=10.74;POPAF=6;ROQ=93;TLOD=138.29	GT:AD:AF:DP:F1R2:F2R1:FAD:SB	0/0:38,0:0.026:38:14,0:13,0:36,0:24,14,0,0	0/1:24,25:0.507:49:10,9:9,7:21,22:14,10,16,9
chr12	92634063	.	C	T	.	PASS	AS_FilterStatus=SITE;AS_SB_TABLE=58,37|23,13;DP=133;ECNT=1;ECNTH=1;GERMQ=93;MBQ=32,32;MFRL=331,324;MMQ=60,60;MPOS=38;NALOD=-1.573;NLOD=10.79;POPAF=6;ROQ=74;TLOD=100.13	GT:AD:AF:DP:F1R2:F2R1:FAD:SB	0/0:38,0:0.026:38:19,0:14,0:36,0:21,17,0,0	0/1:15,19:0.588:34:8,13:5,4:13,19:9,6,15,4
chr12	92713513	.	G	A	.	PASS	AS_FilterStatus=SITE;AS_SB_TABLE=68,45|31,35;DP=180;ECNT=1;ECNTH=1;GERMQ=93;MBQ=32,32;MFRL=297,302;MMQ=60,60;MPOS=42;NALOD=-1.623;NLOD=12.34;POPAF=6;ROQ=93;TLOD=193.1	GT:AD:AF:DP:F1R2:F2R1:FAD:SB	0/0:48,0:0.023:48:16,0:23,0:41,0:26,22,0,0	0/1:21,21:0.537:42:5,8:13,11:18,21:13,8,7,14
chr12	92755356	.	T	C	.	PASS	AS_FilterStatus=SITE;AS_SB_TABLE=72,42|22,19;DP=157;ECNT=1;ECNTH=1;GERMQ=93;MBQ=33,26;MFRL=339,304;MMQ=60,60;MPOS=26;NALOD=-1.562;NLOD=10.53;POPAF=6;ROQ=93;TLOD=96.48	GT:AD:AF:DP:F1R2:F2R1:FAD:SB	0/0:35,0:0.027:35:26,0:9,0:35,0:21,14,0,0	0/1:15,15:0.514:30:6,7:7,6:13,14:8,7,8,7
chr12	92946711	.	T	C	.	PASS	AS_FilterStatus=SITE;AS_SB_TABLE=19,40|14,18;DP=101;ECNT=2;ECNTH=2;GERMQ=71;MBQ=33,31;MFRL=315,294;MMQ=60,60;MPOS=38;NALOD=-1.409;NLOD=6.85;POPAF=6;ROQ=83;TLOD=65.06	GT:AD:AF:DP:F1R2:F2R1:FAD:PGT:PID:PS:SB	0|0:25,0:0.038:25:2,0:11,0:23,0:0|1:92946708_CT_C:92946708:10,15,0,0	0|1:6,9:0.563:15:0,2:1,1:6,8:0|1:92946708_CT_C:92946708:1,5,2,7
chr12	93071896	.	T	C	.	PASS	AS_FilterStatus=SITE;AS_SB_TABLE=22,40|4,18;DP=88;ECNT=1;ECNTH=1;GERMQ=75;MBQ=33,32;MFRL=328,310;MMQ=60,60;MPOS=49;NALOD=-1.35;NLOD=6.29;POPAF=6;ROQ=57;TLOD=38.5	GT:AD:AF:DP:F1R2:F2R1:FAD:PGT:PID:PS:SB	0|0:21,0:0.043:21:7,0:10,0:21,0:1|0:93071895_T_C:93071895:5,16,0,0	1|0:7,6:0.458:13:2,2:4,2:7,6:1|0:93071895_T_C:93071895:2,5,1,5
chr12	93257448	.	A	G	.	PASS	AS_FilterStatus=SITE;AS_SB_TABLE=65,75|9,2;DP=154;ECNT=1;ECNTH=1;GERMQ=93;MBQ=33,33;MFRL=324,311;MMQ=60,60;MPOS=32;NALOD=-1.628;NLOD=12.34;POPAF=6;ROQ=54;TLOD=25.12	GT:AD:AF:DP:F1R2:F2R1:FAD:SB	0/0:43,0:0.023:43:20,0:21,0:41,0:17,26,0,0	0/1:28,11:0.3:39:19,9:7,2:27,11:13,15,9,2
chr12	93314379	.	G	C	.	PASS	AS_FilterStatus=SITE;AS_SB_TABLE=42,32|22,18;DP=115;ECNT=1;ECNTH=1;GERMQ=80;MBQ=33,27;MFRL=326,315;MMQ=60,60;MPOS=36;NALOD=-1.431;NLOD=7.82;POPAF=6;ROQ=85;TLOD=104.67	GT:AD:AF:DP:F1R2:F2R1:FAD:SB	0/0:28,0:0.036:28:14,0:12,0:26,0:14,14,0,0	0/1:13,8:0.391:21:6,3:7,3:13,8:5,8,3,5
chr12	93356325	.	T	C	.	PASS	AS_FilterStatus=SITE;AS_SB_TABLE=26,97|2,10;DP=144;ECNT=1;ECNTH=1;GERMQ=93;MBQ=32,35;MFRL=327,327;MMQ=60,60;MPOS=49;NALOD=-1.386;NLOD=6.83;POPAF=4.61;ROQ=85;TLOD=27.35	GT:AD:AF:DP:F1R2:F2R1:FAD:SB	0/0:24,0:0.04:24:7,0:12,0:23,0:5,19,0,0	0/1:32,11:0.279:43:13,6:16,5:30,11:4,28,2,9
chr12	93613819	.	C	G	.	PASS	AS_FilterStatus=SITE;AS_SB_TABLE=50,49|16,35;DP=159;ECNT=1;ECNTH=1;GERMQ=93;MBQ=31,31;MFRL=325,329;MMQ=60,60;MPOS=38;NALOD=-1.567;NLOD=10.53;POPAF=6;ROQ=93;TLOD=146.09	GT:AD:AF:DP:F1R2:F2R1:FAD:SB	0/0:35,0:0.026:35:15,0:18,0:35,0:18,17,0,0	0/1:19,22:0.524:41:10,9:9,12:19,21:10,9,7,15
chr12	93722512	.	T	C	.	PASS	AS_FilterStatus=SITE;AS_SB_TABLE=37,11|29,10;DP=90;ECNT=1;ECNTH=1;GERMQ=72;MBQ=31,30;MFRL=319,312;MMQ=60,60;MPOS=32;NALOD=-1.111;NLOD=6.92;POPAF=6;ROQ=93;TLOD=101.38	GT:AD:AF:DP:F1R2:F2R1:FAD:SB	0/0:23,0:0.039:23:11,0:12,0:23,0:19,4,0,0	0/1:9,16:0.609:25:5,4:3,9:8,13:7,2,11,5
chr12	93804654	.	T	C	.	PASS	AS_FilterStatus=SITE;AS_SB_TABLE=65,58|32,17;DP=177;ECNT=1;ECNTH=1;GERMQ=93;MBQ=32,33;MFRL=319,317;MMQ=60,60;MPOS=44;NALOD=-1.548;NLOD=10.14;POPAF=6;ROQ=93;TLOD=135.34	GT:AD:AF:DP:F1R2:F2R1:FAD:SB	0/0:36,0:0.028:36:11,0:21,0:34,0:21,15,0,0	0/1:27,22:0.437:49:13,13:11,7:26,20:17,10,14,8
chr12	93904752	.	C	T	.	PASS	AS_FilterStatus=SITE;AS_SB_TABLE=69,55|25,18;DP=170;ECNT=1;ECNTH=1;GERMQ=93;MBQ=33,33;MFRL=315,304;MMQ=60,60;MPOS=40;NALOD=-1.676;NLOD=13.8;POPAF=6;ROQ=93;TLOD=119.9	GT:AD:AF:DP:F1R2:F2R1:FAD:SB	0/0:47,0:0.021:47:20,0:24,0:46,0:26,21,0,0	0/1:24,17:0.415:41:11,8:11,8:23,16:13,11,10,7
chr12	94190781	.	C	A	.	PASS	AS_FilterStatus=SITE;AS_SB_TABLE=28,50|17,27;DP=125;ECNT=1;ECNTH=1;GERMQ=66;MBQ=32,32;MFRL=329,307;MMQ=60,60;MPOS=45;NALOD=-1.351;NLOD=6.32;POPAF=6;ROQ=88;TLOD=117.6	GT:AD:AF:DP:F1R2:F2R1:FAD:SB	0/0:23,0:0.043:23:4,0:17,0:21,0:9,14,0,0	0/1:24,20:0.452:44:2,4:19,14:23,19:9,15,8,12
chr12	94547517	.	T	C	.	base_qual;strand_bias;weak_evidence	AS_FilterStatus=weak_evidence,base_qual,strand_bias;AS_SB_TABLE=55,36|0,16;DP=113;ECNT=1;ECNTH=1;GERMQ=93;MBQ=30,7;MFRL=313,323;MMQ=60,60;MPOS=51;NALOD=-1.405;NLOD=6.9;POPAF=6;ROQ=28;TLOD=2.13	GT:AD:AF:DP:F1R2:F2R1:FAD:SB	0/0:24,0:0.038:24:4,0:13,0:24,0:15,9,0,0	0/1:19,6:0.2:25:7,0:8,1:19,6:11,8,0,6
chr12	95043595	.	G	A	.	PASS	AS_FilterStatus=SITE;AS_SB_TABLE=33,23|12,21;DP=90;ECNT=1;ECNTH=1;GERMQ=77;MBQ=32,30;MFRL=301,328;MMQ=60,60;MPOS=48;NALOD=-1.422;NLOD=7.52;POPAF=6;ROQ=77;TLOD=86.22	GT:AD:AF:DP:F1R2:F2R1:FAD:PGT:PID:PS:SB	0|0:26,0:0.036:26:14,0:10,0:25,0:0|1:95043595_G_A:95043595:15,11,0,0	0|1:9,9:0.494:18:5,4:3,3:8,8:0|1:95043595_G_A:95043595:7,2,4,5
chr12	95121308	.	G	A	.	PASS	AS_FilterStatus=SITE;AS_SB_TABLE=20,46|7,20;DP=95;ECNT=1;ECNTH=1;GERMQ=78;MBQ=32,32;MFRL=356,331;MMQ=60,60;MPOS=24;NALOD=-1.405;NLOD=7.22;POPAF=6;ROQ=67;TLOD=69.35	GT:AD:AF:DP:F1R2:F2R1:FAD:SB	0/0:26,0:0.038:26:14,0:10,0:24,0:8,18,0,0	0/1:17,7:0.333:24:8,4:7,3:15,7:8,9,1,6
chr12	95336460	.	C	A	.	PASS	AS_FilterStatus=SITE;AS_SB_TABLE=62,39|13,12;DP=130;ECNT=1;ECNTH=1;GERMQ=93;MBQ=30,29;MFRL=352,379;MMQ=60,60;MPOS=41;NALOD=-1.421;NLOD=7.48;POPAF=6;ROQ=90;TLOD=57.25	GT:AD:AF:DP:F1R2:F2R1:FAD:SB	0/0:28,0:0.037:28:14,0:10,0:25,0:18,10,0,0	0/1:20,10:0.356:30:12,5:6,4:19,10:11,9,7,3
chr12	95527848	.	T	C	.	PASS	AS_FilterStatus=SITE;AS_SB_TABLE=39,33|18,24;DP=121;ECNT=2;ECNTH=1;GERMQ=57;MBQ=33,32;MFRL=312,322;MMQ=60,60;MPOS=47;NALOD=-1.308;NLOD=5.44;POPAF=6;ROQ=85;TLOD=123.76	GT:AD:AF:DP:F1R2:F2R1:FAD:SB	0/0:21,0:0.047:21:7,0:10,0:18,0:12,9,0,0	0/1:22,16:0.435:38:5,4:12,10:21,16:13,9,9,7
chr12	95773211	.	C	T	.	PASS	AS_FilterStatus=SITE;AS_SB_TABLE=41,34|32,16;DP=131;ECNT=1;ECNTH=1;GERMQ=64;MBQ=32,32;MFRL=330,303;MMQ=60,60;MPOS=47;NALOD=-1.341;NLOD=6.27;POPAF=6;ROQ=93;TLOD=130.21	GT:AD:AF:DP:F1R2:F2R1:FAD:SB	0/0:24,0:0.044:24:7,0:11,0:21,0:12,12,0,0	0/1:17,16:0.44:33:7,7:8,6:17,13:10,7,9,7
chr12	96084191	.	C	A	.	PASS	AS_FilterStatus=SITE;AS_SB_TABLE=24,48|15,11;DP=105;ECNT=1;ECNTH=1;GERMQ=74;MBQ=32,32;MFRL=336,309;MMQ=60,60;MPOS=45;NALOD=-1.32;NLOD=5.72;POPAF=6;ROQ=78;TLOD=62.23	GT:AD:AF:DP:F1R2:F2R1:FAD:SB	0/0:20,0:0.046:20:4,0:15,0:19,0:10,10,0,0	0/1:20,8:0.298:28:8,1:9,5:19,8:4,16,5,3
chr12	96130491	.	C	T	.	PASS	AS_FilterStatus=SITE;AS_SB_TABLE=36,49|22,30;DP=138;ECNT=1;ECNTH=1;GERMQ=85;MBQ=32,31;MFRL=317,311;MMQ=60,60;MPOS=41;NALOD=-1.461;NLOD=8.38;POPAF=6;ROQ=73;TLOD=139.82	GT:AD:AF:DP:F1R2:F2R1:FAD:SB	0/0:31,0:0.033:31:7,0:17,0:28,0:10,21,0,0	0/1:17,18:0.5:35:4,4:12,11:16,16:7,10,11,7
chr12	96181003	.	A	G	.	PASS	AS_FilterStatus=SITE;AS_SB_TABLE=53,64|20,19;DP=158;ECNT=1;ECNTH=1;GERMQ=93;MBQ=33,26;MFRL=311,311;MMQ=60,60;MPOS=40;NALOD=-1.672;NLOD=13.84;POPAF=6;ROQ=93;TLOD=98.77	GT:AD:AF:DP:F1R2:F2R1:FAD:SB	0/0:49,0:0.021:49:23,0:18,0:46,0:25,24,0,0	0/1:25,21:0.477:46:11,11:6,6:22,20:9,16,9,12
chr12	96404686	.	C	T	.	PASS	AS_FilterStatus=SITE;AS_SB_TABLE=41,41|11,12;DP=112;ECNT=1;ECNTH=1;GERMQ=93;MBQ=31,32;MFRL=310,304;MMQ=60,60;MPOS=36;NALOD=-1.572;NLOD=10.53;POPAF=6;ROQ=75;TLOD=61.18	GT:AD:AF:DP:F1R2:F2R1:FAD:SB	0/0:38,0:0.026:38:13,0:21,0:35,0:19,19,0,0	0/1:12,9:0.428:21:5,3:6,5:11,8:7,5,4,5
chr12	96964444	.	C	T	.	PASS	AS_FilterStatus=SITE;AS_SB_TABLE=36,43|29,28;DP=136;ECNT=1;ECNTH=1;GERMQ=49;MBQ=25,32;MFRL=315,327;MMQ=60,60;MPOS=39;NALOD=-1.43;NLOD=7.77;POPAF=2.88;ROQ=93;TLOD=168.78	GT:AD:AF:DP:F1R2:F2R1:FAD:SB	0/0:29,0:0.036:29:12,0:12,0:26,0:10,19,0,0	0/1:23,25:0.523:48:10,13:8,8:20,22:13,10,13,12
chr12	97394195	.	C	G	.	PASS	AS_FilterStatus=SITE;AS_SB_TABLE=61,58|2,4;DP=126;ECNT=1;ECNTH=1;GERMQ=93;MBQ=32,33;MFRL=312,323;MMQ=60,60;MPOS=13;NALOD=-1.397;NLOD=7.18;POPAF=6;ROQ=74;TLOD=11.77	GT:AD:AF:DP:F1R2:F2R1:FAD:SB	0/0:29,0:0.039:29:8,0:13,0:24,0:14,15,0,0	0/1:19,6:0.262:25:7,4:8,2:19,6:7,12,2,4
chr12	97394612	.	G	A	.	PASS	AS_FilterStatus=SITE;AS_SB_TABLE=48,53|9,19;DP=134;ECNT=1;ECNTH=1;GERMQ=93;MBQ=32,32;MFRL=311,305;MMQ=60,60;MPOS=36;NALOD=-1.525;NLOD=9.63;POPAF=6;ROQ=69;TLOD=72.91	GT:AD:AF:DP:F1R2:F2R1:FAD:SB	0/0:36,0:0.029:36:10,0:22,0:32,0:17,19,0,0	0/1:23,10:0.303:33:7,5:14,4:22,9:12,11,1,9
chr12	97447004	.	A	G	.	PASS	AS_FilterStatus=SITE;AS_SB_TABLE=56,59|16,31;DP=167;ECNT=1;ECNTH=1;GERMQ=93;MBQ=32,33;MFRL=298,326;MMQ=60,60;MPOS=23;NALOD=-1.622;NLOD=12.03;POPAF=6;ROQ=84;TLOD=125.44	GT:AD:AF:DP:F1R2:F2R1:FAD:SB	0/0:45,0:0.023:45:9,0:23,0:40,0:21,24,0,0	0/1:27,18:0.438:45:2,3:16,5:23,18:12,15,4,14
chr12	98009756	.	G	A	.	PASS	AS_FilterStatus=SITE;AS_SB_TABLE=33,70|11,29;DP=144;ECNT=1;ECNTH=1;GERMQ=93;MBQ=30,32;MFRL=326,334;MMQ=60,60;MPOS=43;NALOD=-1.591;NLOD=11.43;POPAF=6;ROQ=93;TLOD=111.78	GT:AD:AF:DP:F1R2:F2R1:FAD:SB	0/0:40,0:0.025:40:21,0:14,0:38,0:13,27,0,0	0/1:18,24:0.61:42:3,10:12,14:15,24:5,13,6,18
chr12	98048673	.	C	T	.	PASS	AS_FilterStatus=SITE;AS_SB_TABLE=28,48|15,23;DP=114;ECNT=1;ECNTH=1;GERMQ=81;MBQ=33,32;MFRL=302,296;MMQ=60,60;MPOS=32;NALOD=-1.43;NLOD=7.78;POPAF=6;ROQ=93;TLOD=101.53	GT:AD:AF:DP:F1R2:F2R1:FAD:SB	0/0:27,0:0.036:27:7,0:18,0:26,0:14,13,0,0	0/1:12,12:0.52:24:4,7:7,5:11,12:4,8,6,6
chr12	98061988	.	A	T	.	PASS	AS_FilterStatus=SITE;AS_SB_TABLE=21,55|19,30;DP=128;ECNT=1;ECNTH=1;GERMQ=92;MBQ=31,30;MFRL=326,324;MMQ=60,60;MPOS=43;NALOD=-1.491;NLOD=9.03;POPAF=6;ROQ=93;TLOD=129.05	GT:AD:AF:DP:F1R2:F2R1:FAD:SB	0/0:33,0:0.031:33:15,0:15,0:30,0:9,24,0,0	0/1:22,20:0.493:42:7,12:10,7:20,19:5,17,9,11
chr12	98105525	.	G	T	.	PASS	AS_FilterStatus=SITE;AS_SB_TABLE=34,44|25,34;DP=138;ECNT=1;ECNTH=1;GERMQ=93;MBQ=31,33;MFRL=315,326;MMQ=60,60;MPOS=30;NALOD=-1.523;NLOD=9.58;POPAF=6;ROQ=93;TLOD=181.25	GT:AD:AF:DP:F1R2:F2R1:FAD:SB	0/0:34,0:0.029:34:14,0:16,0:32,0:14,20,0,0	0/1:12,16:0.584:28:2,4:9,11:11,16:6,6,7,9
chr12	98156050	.	T	A	.	PASS	AS_FilterStatus=SITE;AS_SB_TABLE=44,44|20,18;DP=132;ECNT=1;ECNTH=1;GERMQ=93;MBQ=32,32;MFRL=294,286;MMQ=60,60;MPOS=40;NALOD=-1.476;NLOD=8.68;POPAF=6;ROQ=76;TLOD=105.43	GT:AD:AF:DP:F1R2:F2R1:FAD:SB	0/0:32,0:0.032:32:11,0:15,0:29,0:14,18,0,0	0/1:17,14:0.467:31:11,8:4,5:15,13:9,8,7,7
chr12	98432227	.	A	G	.	PASS	AS_FilterStatus=SITE;AS_SB_TABLE=30,40|21,20;DP=112;ECNT=1;ECNTH=1;GERMQ=93;MBQ=32,30;MFRL=318,300;MMQ=60,60;MPOS=47;NALOD=-1.529;NLOD=9.79;POPAF=6;ROQ=90;TLOD=107.32	GT:AD:AF:DP:F1R2:F2R1:FAD:SB	0/0:34,0:0.029:34:13,0:16,0:33,0:11,23,0,0	0/1:12,14:0.496:26:7,3:4,7:11,11:9,3,5,9
chr12	98707817	.	G	A	.	PASS	AS_FilterStatus=SITE;AS_SB_TABLE=31,36|14,23;DP=110;ECNT=1;ECNTH=1;GERMQ=80;MBQ=32,30;MFRL=295,303;MMQ=60,60;MPOS=46;NALOD=-1.453;NLOD=7.82;POPAF=6;ROQ=84;TLOD=98.99	GT:AD:AF:DP:F1R2:F2R1:FAD:SB	0/0:31,0:0.034:31:10,0:15,0:26,0:14,17,0,0	0/1:10,15:0.593:25:5,6:5,8:10,15:4,6,4,11
chr12	98716458	.	C	A	.	PASS	AS_FilterStatus=SITE;AS_SB_TABLE=48,30|20,12;DP=119;ECNT=1;ECNTH=1;GERMQ=92;MBQ=33,33;MFRL=306,296;MMQ=60,60;MPOS=53;NALOD=-1.487;NLOD=8.43;POPAF=6;ROQ=80;TLOD=88.61	GT:AD:AF:DP:F1R2:F2R1:FAD:SB	0/0:29,0:0.032:29:9,0:19,0:28,0:17,12,0,0	0/1:20,9:0.322:29:6,2:14,7:20,9:16,4,6,3
chr12	98785888	.	C	A	.	PASS	AS_FilterStatus=SITE;AS_SB_TABLE=51,53|20,10;DP=136;ECNT=1;ECNTH=1;GERMQ=93;MBQ=32,32;MFRL=326,295;MMQ=60,60;MPOS=36;NALOD=-1.446;NLOD=8.08;POPAF=6;ROQ=73;TLOD=75.11	GT:AD:AF:DP:F1R2:F2R1:FAD:SB	0/0:27,0:0.035:27:9,0:17,0:27,0:16,11,0,0	0/1:23,13:0.354:36:6,3:15,8:23,12:9,14,8,5
chr12	99023247	.	T	C	.	PASS	AS_FilterStatus=SITE;AS_SB_TABLE=32,12|22,9;DP=81;ECNT=1;ECNTH=1;GERMQ=65;MBQ=32,33;MFRL=322,317;MMQ=60,60;MPOS=36;NALOD=-1.341;NLOD=6.27;POPAF=6;ROQ=92;TLOD=96.32	GT:AD:AF:DP:F1R2:F2R1:FAD:SB	0/0:21,0:0.044:21:4,0:13,0:21,0:17,4,0,0	0/1:8,10:0.556:18:1,4:3,5:7,9:4,4,8,2
chr12	99585837	.	G	A	.	PASS	AS_FilterStatus=SITE;AS_SB_TABLE=42,46|35,28;DP=158;ECNT=1;ECNTH=1;GERMQ=93;MBQ=33,31;MFRL=342,333;MMQ=60,60;MPOS=28;NALOD=-1.525;NLOD=9.63;POPAF=6;ROQ=93;TLOD=176.01	GT:AD:AF:DP:F1R2:F2R1:FAD:SB	0/0:35,0:0.029:35:7,0:24,0:32,0:16,19,0,0	0/1:14,19:0.559:33:4,2:9,15:14,18:8,6,12,7
chr12	99754813	.	A	G	.	PASS	AS_FilterStatus=SITE;AS_SB_TABLE=21,48|5,9;DP=86;ECNT=1;ECNTH=1;GERMQ=93;MBQ=30,32;MFRL=313,318;MMQ=60,60;MPOS=30;NALOD=-1.328;NLOD=5.93;POPAF=6;ROQ=73;TLOD=37.52	GT:AD:AF:DP:F1R2:F2R1:FAD:SB	0/0:21,0:0.045:21:9,0:9,0:20,0:7,14,0,0	0/1:18,8:0.339:26:3,5:10,3:17,8:4,14,2,6
chr12	99826795	.	C	T	.	PASS	AS_FilterStatus=SITE;AS_SB_TABLE=37,27|19,28;DP=114;ECNT=1;ECNTH=1;GERMQ=74;MBQ=32,32;MFRL=316,318;MMQ=60,60;MPOS=46;NALOD=-1.405;NLOD=7.22;POPAF=6;ROQ=86;TLOD=131.64	GT:AD:AF:DP:F1R2:F2R1:FAD:SB	0/0:24,0:0.038:24:12,0:12,0:24,0:13,11,0,0	0/1:17,19:0.5:36:10,11:7,5:17,17:11,6,6,13
chr12	99953417	.	A	G	.	PASS	AS_FilterStatus=SITE;AS_SB_TABLE=36,43|19,21;DP=122;ECNT=1;ECNTH=1;GERMQ=90;MBQ=31,31;MFRL=320,335;MMQ=60,60;MPOS=34;NALOD=-1.477;NLOD=8.73;POPAF=6;ROQ=93;TLOD=110.04	GT:AD:AF:DP:F1R2:F2R1:FAD:SB	0/0:29,0:0.032:29:17,0:10,0:29,0:11,18,0,0	0/1:15,20:0.592:35:6,12:6,7:13,19:7,8,9,11
chr12	100105213	.	G	A	.	PASS	AS_FilterStatus=SITE;AS_SB_TABLE=20,29|11,13;DP=77;ECNT=1;ECNTH=1;GERMQ=65;MBQ=32,32;MFRL=319,322;MMQ=60,60;MPOS=34;NALOD=-1.358;NLOD=6.27;POPAF=6;ROQ=79;TLOD=70.03	GT:AD:AF:DP:F1R2:F2R1:FAD:SB	0/0:22,0:0.042:22:7,0:12,0:21,0:10,12,0,0	0/1:11,15:0.556:26:4,4:7,10:11,14:5,6,6,9
chr12	100109039	.	T	C	.	PASS	AS_FilterStatus=SITE;AS_SB_TABLE=52,35|3,3;DP=102;ECNT=1;ECNTH=1;GERMQ=93;MBQ=32,29;MFRL=330,324;MMQ=60,60;MPOS=25;NALOD=-1.34;NLOD=6.02;POPAF=6;ROQ=47;TLOD=6.72	GT:AD:AF:DP:F1R2:F2R1:FAD:SB	0/0:22,0:0.044:22:8,0:12,0:20,0:13,9,0,0	0/1:15,5:0.26:20:9,1:6,3:15,5:9,6,3,2
chr12	100147631	.	A	T	.	PASS	AS_FilterStatus=SITE;AS_SB_TABLE=37,42|15,20;DP=116;ECNT=1;ECNTH=1;GERMQ=61;MBQ=31,33;MFRL=314,318;MMQ=60,60;MPOS=44;NALOD=-1.504;NLOD=9.28;POPAF=2.48;ROQ=93;TLOD=100.42	GT:AD:AF:DP:F1R2:F2R1:FAD:SB	0/0:33,0:0.03:33:8,0:20,0:31,0:17,16,0,0	0/1:16,9:0.37:25:5,4:11,5:16,9:6,10,5,4
chr12	100148997	.	G	T	.	PASS	AS_FilterStatus=SITE;AS_SB_TABLE=30,36|16,18;DP=103;ECNT=1;ECNTH=1;GERMQ=60;MBQ=33,32;MFRL=309,313;MMQ=60,60;MPOS=55;NALOD=-1.397;NLOD=7.18;POPAF=4.61;ROQ=72;TLOD=93.06	GT:AD:AF:DP:F1R2:F2R1:FAD:SB	0/0:28,0:0.039:28:16,0:7,0:24,0:13,15,0,0	0/1:12,13:0.48:25:10,9:2,2:12,11:7,5,5,8
chr12	100488242	.	C	T	.	PASS	AS_FilterStatus=SITE;AS_SB_TABLE=58,70|20,35;DP=195;ECNT=1;ECNTH=1;GERMQ=93;MBQ=26,33;MFRL=310,316;MMQ=60,60;MPOS=35;NALOD=-1.676;NLOD=13.79;POPAF=6;ROQ=89;TLOD=160.37	GT:AD:AF:DP:F1R2:F2R1:FAD:SB	0/0:48,0:0.021:48:13,0:31,0:46,0:23,25,0,0	0/1:29,25:0.483:54:9,7:16,15:26,24:12,17,11,14
chr12	100905658	.	T	C	.	PASS	AS_FilterStatus=SITE;AS_SB_TABLE=46,42|24,12;DP=126;ECNT=1;ECNTH=1;GERMQ=85;MBQ=33,33;MFRL=302,339;MMQ=60,60;MPOS=52;NALOD=-1.396;NLOD=6.92;POPAF=6;ROQ=93;TLOD=103.34	GT:AD:AF:DP:F1R2:F2R1:FAD:SB	0/0:24,0:0.039:24:12,0:9,0:23,0:14,10,0,0	0/1:20,20:0.567:40:8,14:7,5:15,20:12,8,13,7
chr12	100992021	.	G	A	.	PASS	AS_FilterStatus=SITE;AS_SB_TABLE=42,35|14,19;DP=114;ECNT=1;ECNTH=1;GERMQ=93;MBQ=32,31;MFRL=306,317;MMQ=60,60;MPOS=24;NALOD=-1.503;NLOD=9.03;POPAF=6;ROQ=69;TLOD=86.48	GT:AD:AF:DP:F1R2:F2R1:FAD:SB	0/0:31,0:0.03:31:14,0:15,0:30,0:15,16,0,0	0/1:15,14:0.464:29:1,1:13,11:14,12:8,7,5,9
chr12	101081912	.	A	G	.	PASS	AS_FilterStatus=SITE;AS_SB_TABLE=39,68|15,20;DP=145;ECNT=1;ECNTH=1;GERMQ=93;MBQ=31,26;MFRL=313,309;MMQ=60,60;MPOS=45;NALOD=-1.54;NLOD=9.75;POPAF=6;ROQ=93;TLOD=83.89	GT:AD:AF:DP:F1R2:F2R1:FAD:SB	0/0:38,0:0.028:38:12,0:17,0:33,0:15,23,0,0	0/1:21,12:0.389:33:10,4:9,7:19,12:6,15,4,8
chr12	101190903	.	T	C	.	PASS	AS_FilterStatus=SITE;AS_SB_TABLE=96,88|4,4;DP=193;ECNT=1;ECNTH=1;GERMQ=93;MBQ=32,32;MFRL=327,342;MMQ=60,60;MPOS=41;NALOD=-1.653;NLOD=13.24;POPAF=6;ROQ=46;TLOD=14.43	GT:AD:AF:DP:F1R2:F2R1:FAD:SB	0/0:45,0:0.022:45:25,0:19,0:44,0:20,25,0,0	0/1:35,8:0.209:43:18,6:15,2:33,8:18,17,4,4
chr12	101622790	.	A	G	.	PASS	AS_FilterStatus=SITE;AS_SB_TABLE=37,65|23,31;DP=162;ECNT=1;ECNTH=1;GERMQ=90;MBQ=32,29;MFRL=339,322;MMQ=60,60;MPOS=46;NALOD=-1.574;NLOD=10.83;POPAF=3.91;ROQ=93;TLOD=137.16	GT:AD:AF:DP:F1R2:F2R1:FAD:SB	0/0:36,0:0.026:36:21,0:15,0:36,0:17,19,0,0	0/1:21,19:0.488:40:13,10:7,9:20,19:6,15,6,13
chr12	101955320	.	T	C	.	PASS	AS_FilterStatus=SITE;AS_SB_TABLE=50,63|29,44;DP=190;ECNT=1;ECNTH=1;GERMQ=93;MBQ=33,26;MFRL=311,319;MMQ=60,60;MPOS=34;NALOD=-1.618;NLOD=12.04;POPAF=6;ROQ=93;TLOD=184.64	GT:AD:AF:DP:F1R2:F2R1:FAD:SB	0/0:42,0:0.024:42:26,0:14,0:40,0:21,21,0,0	0/1:22,27:0.551:49:13,20:8,5:21,26:8,14,10,17
chr12	102015397	.	A	G	.	PASS	AS_FilterStatus=SITE;AS_SB_TABLE=39,31|24,25;DP=124;ECNT=1;ECNTH=1;GERMQ=89;MBQ=31,31;MFRL=297,301;MMQ=60,60;MPOS=33;NALOD=-1.489;NLOD=8.68;POPAF=6;ROQ=93;TLOD=145.53	GT:AD:AF:DP:F1R2:F2R1:FAD:SB	0/0:33,0:0.032:33:7,0:21,0:29,0:18,15,0,0	0/1:16,13:0.467:29:7,9:8,4:15,13:9,7,6,7
chr12	102469112	.	C	T	.	PASS	AS_FilterStatus=SITE;AS_SB_TABLE=38,36|31,27;DP=134;ECNT=1;ECNTH=1;GERMQ=51;MBQ=26,33;MFRL=297,323;MMQ=60,60;MPOS=32;NALOD=-1.342;NLOD=6.31;POPAF=4.61;ROQ=93;TLOD=177.59	GT:AD:AF:DP:F1R2:F2R1:FAD:SB	0/0:24,0:0.043:24:10,0:11,0:21,0:9,15,0,0	0/1:12,22:0.625:34:7,8:4,11:11,19:7,5,12,10
chr12	102696410	.	G	A	.	PASS	AS_FilterStatus=SITE;AS_SB_TABLE=80,83|22,18;DP=211;ECNT=1;ECNTH=1;GERMQ=93;MBQ=30,32;MFRL=314,321;MMQ=60,60;MPOS=45;NALOD=-1.642;NLOD=12.29;POPAF=6;ROQ=68;TLOD=98.51	GT:AD:AF:DP:F1R2:F2R1:FAD:SB	0/0:44,0:0.022:44:26,0:11,0:41,0:18,26,0,0	0/1:48,19:0.281:67:37,12:8,5:47,18:30,18,8,11
chr12	103294932	.	T	G	.	PASS	AS_FilterStatus=SITE;AS_SB_TABLE=24,24|21,16;DP=87;ECNT=2;ECNTH=2;GERMQ=56;MBQ=32,25;MFRL=293,305;MMQ=60,60;MPOS=39;NALOD=-1.297;NLOD=5.37;POPAF=6;ROQ=93;TLOD=94.12	GT:AD:AF:DP:F1R2:F2R1:FAD:SB	0/0:21,0:0.048:21:7,0:7,0:18,0:12,9,0,0	0/1:10,12:0.568:22:2,3:3,3:8,11:3,7,3,9
chr12	103326382	.	G	A	.	PASS	AS_FilterStatus=SITE;AS_SB_TABLE=43,55|38,39;DP=182;ECNT=1;ECNTH=1;GERMQ=93;MBQ=32,33;MFRL=322,329;MMQ=60,60;MPOS=35;NALOD=-1.585;NLOD=11.13;POPAF=6;ROQ=93;TLOD=230.05	GT:AD:AF:DP:F1R2:F2R1:FAD:SB	0/0:41,0:0.025:41:15,0:22,0:37,0:17,24,0,0	0/1:14,18:0.559:32:2,11:12,7:14,18:7,7,6,12
chr12	103403727	.	T	C	.	PASS	AS_FilterStatus=SITE;AS_SB_TABLE=43,35|32,23;DP=136;ECNT=1;ECNTH=1;GERMQ=92;MBQ=32,31;MFRL=327,307;MMQ=60,60;MPOS=36;NALOD=-1.496;NLOD=8.98;POPAF=6;ROQ=93;TLOD=157.55	GT:AD:AF:DP:F1R2:F2R1:FAD:SB	0/0:34,0:0.031:34:10,0:17,0:30,0:17,17,0,0	0/1:15,26:0.625:41:7,9:7,15:14,24:10,5,14,12
chr12	103499457	.	A	G	.	PASS	AS_FilterStatus=SITE;AS_SB_TABLE=68,59|34,31;DP=197;ECNT=1;ECNTH=1;GERMQ=93;MBQ=32,33;MFRL=324,311;MMQ=60,60;MPOS=30;NALOD=-1.755;NLOD=16.18;POPAF=6;ROQ=80;TLOD=179.94	GT:AD:AF:DP:F1R2:F2R1:FAD:SB	0/0:56,0:0.017:56:27,0:15,0:55,0:29,27,0,0	0/1:27,27:0.48:54:22,19:4,5:27,25:18,9,16,11
chr12	103573422	.	C	T	.	PASS	AS_FilterStatus=SITE;AS_SB_TABLE=69,40|24,14;DP=152;ECNT=1;ECNTH=1;GERMQ=93;MBQ=30,32;MFRL=329,336;MMQ=60,60;MPOS=36;NALOD=-1.641;NLOD=12.54;POPAF=6;ROQ=88;TLOD=105.51	GT:AD:AF:DP:F1R2:F2R1:FAD:SB	0/0:44,0:0.022:44:18,0:21,0:42,0:30,14,0,0	0/1:23,12:0.343:35:8,1:12,10:22,11:17,6,9,3
chr12	103699771	.	C	T	.	PASS	AS_FilterStatus=SITE;AS_SB_TABLE=58,61|35,45;DP=203;ECNT=1;ECNTH=1;GERMQ=93;MBQ=32,32;MFRL=316,317;MMQ=60,60;MPOS=35;NALOD=-1.648;NLOD=12.94;POPAF=6;ROQ=93;TLOD=237.68	GT:AD:AF:DP:F1R2:F2R1:FAD:SB	0/0:47,0:0.022:47:23,0:17,0:43,0:27,20,0,0	0/1:29,38:0.597:67:11,17:13,18:24,36:13,16,17,21
chr12	103964551	.	C	T	.	PASS	AS_FilterStatus=SITE;AS_SB_TABLE=71,37|27,23;DP=160;ECNT=1;ECNTH=1;GERMQ=93;MBQ=33,33;MFRL=313,301;MMQ=60,60;MPOS=23;NALOD=-1.554;NLOD=10.39;POPAF=6;ROQ=80;TLOD=140.54	GT:AD:AF:DP:F1R2:F2R1:FAD:SB	0/0:36,0:0.027:36:18,0:13,0:35,0:21,15,0,0	0/1:21,19:0.498:40:8,4:11,14:19,19:15,6,10,9
chr12	104260136	.	C	T	.	PASS	AS_FilterStatus=SITE;AS_SB_TABLE=52,54|31,36;DP=175;ECNT=1;ECNTH=1;GERMQ=93;MBQ=30,32;MFRL=309,304;MMQ=60,60;MPOS=45;NALOD=-1.53;NLOD=9.84;POPAF=6;ROQ=93;TLOD=191.54	GT:AD:AF:DP:F1R2:F2R1:FAD:SB	0/0:38,0:0.029:38:20,0:9,0:33,0:22,16,0,0	0/1:19,27:0.582:46:13,13:3,8:17,24:10,9,11,16
chr12	104269404	.	T	C	.	PASS	AS_FilterStatus=SITE;AS_SB_TABLE=16,47|1,7;DP=72;ECNT=1;ECNTH=1;GERMQ=80;MBQ=33,32;MFRL=327,348;MMQ=60,60;MPOS=25;NALOD=-1.348;NLOD=6.02;POPAF=3.4;ROQ=55;TLOD=10.96	GT:AD:AF:DP:F1R2:F2R1:FAD:SB	0/0:23,0:0.043:23:2,0:13,0:20,0:8,15,0,0	0/1:14,3:0.218:17:5,0:4,2:13,3:3,11,0,3
chr12	104411531	.	T	C	.	PASS	AS_FilterStatus=SITE;AS_SB_TABLE=39,63|10,16;DP=129;ECNT=1;ECNTH=1;GERMQ=93;MBQ=33,32;MFRL=316,334;MMQ=60,60;MPOS=40;NALOD=-1.59;NLOD=11.13;POPAF=6;ROQ=71;TLOD=67.25	GT:AD:AF:DP:F1R2:F2R1:FAD:SB	0/0:38,0:0.025:38:14,0:21,0:37,0:13,25,0,0	0/1:23,9:0.281:32:14,3:8,5:22,8:11,12,6,3
chr12	104647541	.	T	A	.	PASS	AS_FilterStatus=SITE;AS_SB_TABLE=34,62|14,29;DP=144;ECNT=1;ECNTH=1;GERMQ=78;MBQ=32,32;MFRL=324,344;MMQ=60,60;MPOS=36;NALOD=-1.225;NLOD=8.99;POPAF=4.13;ROQ=93;TLOD=93.28	GT:AD:AF:DP:F1R2:F2R1:FAD:SB	0/0:35,0:0.03:35:7,0:19,0:30,0:12,23,0,0	0/1:19,13:0.413:32:5,6:12,5:19,13:8,11,6,7
chr12	104716582	.	G	T	.	PASS	AS_FilterStatus=SITE;AS_SB_TABLE=56,55|21,17;DP=151;ECNT=1;ECNTH=1;GERMQ=93;MBQ=32,32;MFRL=300,279;MMQ=60,60;MPOS=45;NALOD=-1.615;NLOD=11.85;POPAF=6;ROQ=92;TLOD=97.13	GT:AD:AF:DP:F1R2:F2R1:FAD:SB	0/0:44,0:0.024:44:21,0:15,0:40,0:22,22,0,0	0/1:24,15:0.364:39:8,4:15,7:23,13:9,15,7,8
chr12	104895549	.	T	A	.	PASS	AS_FilterStatus=SITE;AS_SB_TABLE=39,67|12,31;DP=153;ECNT=1;ECNTH=1;GERMQ=93;MBQ=32,32;MFRL=319,327;MMQ=60,60;MPOS=43;NALOD=-1.48;NLOD=8.62;POPAF=6;ROQ=78;TLOD=113.36	GT:AD:AF:DP:F1R2:F2R1:FAD:SB	0/0:30,0:0.032:30:16,0:9,0:29,0:8,22,0,0	0/1:20,13:0.419:33:7,4:9,7:17,12:7,13,4,9
chr12	105018360	.	G	A	.	PASS	AS_FilterStatus=SITE;AS_SB_TABLE=65,41|35,18;DP=161;ECNT=1;ECNTH=1;GERMQ=74;MBQ=26,32;MFRL=309,297;MMQ=60,60;MPOS=36;NALOD=-1.498;NLOD=9.03;POPAF=3.65;ROQ=93;TLOD=146.13	GT:AD:AF:DP:F1R2:F2R1:FAD:PGT:PID:PS:SB	0|0:31,0:0.031:31:20,0:8,0:30,0:0|1:105018360_G_A:105018360:23,8,0,0	0|1:23,11:0.343:34:10,6:7,3:20,10:0|1:105018360_G_A:105018360:12,11,8,3
chr12	105306084	.	G	A	.	PASS	AS_FilterStatus=SITE;AS_SB_TABLE=45,45|23,42;DP=159;ECNT=1;ECNTH=1;GERMQ=71;MBQ=33,33;MFRL=303,309;MMQ=60,60;MPOS=26;NALOD=-1.38;NLOD=6.92;POPAF=6;ROQ=93;TLOD=198.22	GT:AD:AF:DP:F1R2:F2R1:FAD:SB	0/0:24,0:0.04:24:8,0:14,0:23,0:7,17,0,0	0/1:29,24:0.46:53:14,8:11,13:26,22:17,12,8,16
chr12	105414614	.	G	A	.	PASS	AS_FilterStatus=SITE;AS_SB_TABLE=50,73|19,26;DP=177;ECNT=1;ECNTH=1;GERMQ=93;MBQ=32,30;MFRL=319,312;MMQ=60,60;MPOS=33;NALOD=-1.68;NLOD=13.84;POPAF=6;ROQ=93;TLOD=110.68	GT:AD:AF:DP:F1R2:F2R1:FAD:SB	0/0:47,0:0.02:47:28,0:17,0:46,0:18,29,0,0	0/1:20,21:0.484:41:9,7:9,9:19,18:8,12,7,14
chr12	105476831	.	T	C	.	PASS	AS_FilterStatus=SITE;AS_SB_TABLE=85,69|5,1;DP=163;ECNT=1;ECNTH=1;GERMQ=93;MBQ=33,33;MFRL=303,323;MMQ=60,60;MPOS=53;NALOD=-1.59;NLOD=11.39;POPAF=6;ROQ=35;TLOD=10.91	GT:AD:AF:DP:F1R2:F2R1:FAD:SB	0/0:43,0:0.025:43:9,0:28,0:38,0:23,20,0,0	0/1:29,6:0.2:35:5,1:21,5:27,6:17,12,5,1
chr12	105495155	.	A	G	.	PASS	AS_FilterStatus=SITE;AS_SB_TABLE=43,47|17,26;DP=137;ECNT=1;ECNTH=1;GERMQ=93;MBQ=33,32;MFRL=324,346;MMQ=60,60;MPOS=37;NALOD=-1.491;NLOD=9.03;POPAF=6;ROQ=84;TLOD=127.31	GT:AD:AF:DP:F1R2:F2R1:FAD:SB	0/0:31,0:0.031:31:13,0:16,0:30,0:14,17,0,0	0/1:21,12:0.382:33:5,6:13,6:20,12:11,10,5,7
chr12	105642204	.	C	T	.	PASS	AS_FilterStatus=SITE;AS_SB_TABLE=85,89|16,17;DP=211;ECNT=1;ECNTH=1;GERMQ=93;MBQ=26,32;MFRL=310,307;MMQ=60,60;MPOS=39;NALOD=-1.685;NLOD=14.09;POPAF=3;ROQ=69;TLOD=82.63	GT:AD:AF:DP:F1R2:F2R1:FAD:SB	0/0:50,0:0.02:50:24,0:21,0:47,0:22,28,0,0	0/1:41,10:0.214:51:19,5:14,4:36,9:25,16,6,4
chr12	105651314	.	C	G	.	PASS	AS_FilterStatus=SITE;AS_SB_TABLE=40,35|32,30;DP=141;ECNT=1;ECNTH=1;GERMQ=87;MBQ=30,31;MFRL=317,298;MMQ=60,60;MPOS=40;NALOD=-1.475;NLOD=8.42;POPAF=6;ROQ=93;TLOD=165.05	GT:AD:AF:DP:F1R2:F2R1:FAD:SB	0/0:28,0:0.032:28:16,0:12,0:28,0:13,15,0,0	0/1:12,21:0.609:33:6,7:5,9:11,18:8,4,12,9
chr12	105675971	.	C	T	.	PASS	AS_FilterStatus=SITE;AS_SB_TABLE=56,49|13,20;DP=139;ECNT=1;ECNTH=1;GERMQ=93;MBQ=32,32;MFRL=332,309;MMQ=60,60;MPOS=43;NALOD=-1.415;NLOD=7.52;POPAF=6;ROQ=80;TLOD=81.52	GT:AD:AF:DP:F1R2:F2R1:FAD:SB	0/0:27,0:0.037:27:7,0:17,0:25,0:15,12,0,0	0/1:19,12:0.394:31:8,5:11,5:19,12:12,7,5,7
chr12	105806311	.	G	A	.	PASS	AS_FilterStatus=SITE;AS_SB_TABLE=62,32|17,11;DP=125;ECNT=1;ECNTH=1;GERMQ=93;MBQ=32,32;MFRL=317,336;MMQ=60,60;MPOS=51;NALOD=-1.496;NLOD=8.93;POPAF=6;ROQ=82;TLOD=72.24	GT:AD:AF:DP:F1R2:F2R1:FAD:SB	0/0:31,0:0.031:31:16,0:12,0:30,0:24,7,0,0	0/1:17,7:0.319:24:7,4:9,2:16,7:10,7,2,5
chr12	105877569	.	A	G	.	PASS	AS_FilterStatus=SITE;AS_SB_TABLE=16,31|5,25;DP=78;ECNT=3;ECNTH=1;GERMQ=59;MBQ=31,30;MFRL=317,335;MMQ=60,60;MPOS=39;NALOD=-1.31;NLOD=5.72;POPAF=6;ROQ=62;TLOD=83.41	GT:AD:AF:DP:F1R2:F2R1:FAD:SB	0/0:20,0:0.047:20:8,0:4,0:19,0:8,12,0,0	0/1:8,9:0.556:17:1,3:3,1:7,9:1,7,2,7
chr12	106232657	.	C	T	.	haplotype	AS_FilterStatus=SITE;AS_SB_TABLE=48,46|8,11;DP=119;ECNT=1;ECNTH=1;GERMQ=93;MBQ=32,32;MFRL=290,339;MMQ=60,60;MPOS=30;NALOD=-1.503;NLOD=9.03;POPAF=6;ROQ=64;TLOD=47.55	GT:AD:AF:DP:F1R2:F2R1:FAD:PGT:PID:PS:SB	0|0:31,0:0.03:31:15,0:14,0:30,0:0|1:106232654_A_G:106232654:16,15,0,0	0|1:14,10:0.417:24:8,3:5,6:13,9:0|1:106232654_A_G:106232654:8,6,4,6
chr12	106356421	.	G	A	.	PASS	AS_FilterStatus=SITE;AS_SB_TABLE=20,28|25,17;DP=92;ECNT=1;ECNTH=1;GERMQ=70;MBQ=32,31;MFRL=314,301;MMQ=60,60;MPOS=41;NALOD=-1.37;NLOD=6.62;POPAF=6;ROQ=70;TLOD=117.79	GT:AD:AF:DP:F1R2:F2R1:FAD:SB	0/0:25,0:0.041:25:13,0:9,0:22,0:11,14,0,0	0/1:7,17:0.682:24:4,9:2,5:6,14:4,3,9,8
chr12	106585271	.	C	T	.	PASS	AS_FilterStatus=SITE;AS_SB_TABLE=26,25|10,19;DP=86;ECNT=1;ECNTH=1;GERMQ=71;MBQ=26,32;MFRL=303,307;MMQ=60,60;MPOS=33;NALOD=-1.387;NLOD=6.87;POPAF=6;ROQ=65;TLOD=82.07	GT:AD:AF:DP:F1R2:F2R1:FAD:SB	0/0:23,0:0.039:23:10,0:11,0:23,0:13,10,0,0	0/1:9,14:0.591:23:4,2:4,9:8,12:6,3,4,10
chr12	106657900	.	C	A	.	PASS	AS_FilterStatus=SITE;AS_SB_TABLE=26,26|10,9;DP=74;ECNT=1;ECNTH=1;GERMQ=26;MBQ=31,32;MFRL=289,294;MMQ=60,60;MPOS=53;NALOD=-1.301;NLOD=5.72;POPAF=2.1;ROQ=93;TLOD=50.5	GT:AD:AF:DP:F1R2:F2R1:FAD:SB	0/0:20,0:0.048:20:2,0:17,0:19,0:12,8,0,0	0/1:6,10:0.589:16:3,3:3,6:6,9:1,5,5,5
chr12	106671517	.	C	T	.	PASS	AS_FilterStatus=SITE;AS_SB_TABLE=44,30|18,12;DP=108;ECNT=1;ECNTH=1;GERMQ=66;MBQ=31,32;MFRL=328,306;MMQ=60,60;MPOS=38;NALOD=-1.379;NLOD=6.87;POPAF=4.61;ROQ=93;TLOD=83.98	GT:AD:AF:DP:F1R2:F2R1:FAD:SB	0/0:23,0:0.04:23:15,0:7,0:23,0:16,7,0,0	0/1:16,18:0.546:34:6,8:8,8:14,17:11,5,11,7
chr12	106694912	.	C	A	.	PASS	AS_FilterStatus=SITE;AS_SB_TABLE=36,76|20,27;DP=163;ECNT=1;ECNTH=1;GERMQ=93;MBQ=33,32;MFRL=323,289;MMQ=60,60;MPOS=43;NALOD=-1.618;NLOD=12.04;POPAF=6;ROQ=93;TLOD=131.7	GT:AD:AF:DP:F1R2:F2R1:FAD:SB	0/0:41,0:0.024:41:21,0:18,0:40,0:14,27,0,0	0/1:24,22:0.478:46:17,14:6,6:23,21:9,15,10,12
chr12	107014427	.	A	C	.	PASS	AS_FilterStatus=SITE;AS_SB_TABLE=44,26|21,16;DP=107;ECNT=1;ECNTH=1;GERMQ=65;MBQ=33,32;MFRL=306,333;MMQ=60,60;MPOS=37;NALOD=-1.34;NLOD=6.02;POPAF=6;ROQ=93;TLOD=110.06	GT:AD:AF:DP:F1R2:F2R1:FAD:SB	0/0:20,0:0.044:20:9,0:8,0:20,0:13,7,0,0	0/1:20,12:0.406:32:9,9:8,2:18,12:14,6,7,5
chr12	107287408	.	A	G	.	PASS	AS_FilterStatus=SITE;AS_SB_TABLE=48,33|11,16;DP=114;ECNT=1;ECNTH=1;GERMQ=88;MBQ=33,32;MFRL=340,316;MMQ=60,60;MPOS=32;NALOD=-1.359;NLOD=6.32;POPAF=6;ROQ=73;TLOD=68.08	GT:AD:AF:DP:F1R2:F2R1:FAD:SB	0/0:21,0:0.042:21:8,0:13,0:21,0:12,9,0,0	0/1:17,13:0.433:30:8,3:8,7:16,12:9,8,7,6
chr12	107562371	.	G	A	.	PASS	AS_FilterStatus=SITE;AS_SB_TABLE=37,55|15,24;DP=141;ECNT=1;ECNTH=1;GERMQ=93;MBQ=32,32;MFRL=311,299;MMQ=60,60;MPOS=39;NALOD=-1.641;NLOD=12.54;POPAF=6;ROQ=87;TLOD=110.1	GT:AD:AF:DP:F1R2:F2R1:FAD:SB	0/0:46,0:0.022:46:28,0:10,0:42,0:21,25,0,0	0/1:15,9:0.385:24:9,5:5,3:15,9:6,9,3,6
chr12	107629828	.	T	C	.	PASS	AS_FilterStatus=SITE;AS_SB_TABLE=35,19|27,20;DP=104;ECNT=1;ECNTH=1;GERMQ=69;MBQ=33,32;MFRL=280,290;MMQ=60,60;MPOS=31;NALOD=-1.362;NLOD=6.62;POPAF=6;ROQ=92;TLOD=136.92	GT:AD:AF:DP:F1R2:F2R1:FAD:SB	0/0:24,0:0.042:24:10,0:12,0:22,0:17,7,0,0	0/1:6,7:0.461:13:3,3:3,2:6,5:2,4,3,4
chr12	107708460	.	T	A	.	clustered_events;haplotype;weak_evidence	AS_FilterStatus=weak_evidence;AS_SB_TABLE=9,50|0,3;DP=62;ECNT=4;ECNTH=1;GERMQ=93;MBQ=33,20;MFRL=358,259;MMQ=60,60;MPOS=54;NALOD=-1.362;NLOD=6.62;POPAF=6;ROQ=46;TLOD=4.36	GT:AD:AF:DP:F1R2:F2R1:FAD:PGT:PID:PS:SB	0|0:22,0:0.042:22:4,0:16,0:22,0:0|1:107708460_T_A:107708460:2,20,0,0	0|1:12,3:0.233:15:1,0:9,2:12,3:0|1:107708460_T_A:107708460:2,10,0,3
chr12	108149864	.	T	C	.	PASS	AS_FilterStatus=SITE;AS_SB_TABLE=68,42|26,23;DP=161;ECNT=1;ECNTH=1;GERMQ=93;MBQ=32,31;MFRL=306,283;MMQ=60,60;MPOS=32;NALOD=-1.617;NLOD=11.95;POPAF=6;ROQ=78;TLOD=136.5	GT:AD:AF:DP:F1R2:F2R1:FAD:SB	0/0:44,0:0.024:44:13,0:18,0:40,0:28,16,0,0	0/1:13,22:0.618:35:3,4:9,16:12,20:10,3,14,8
chr12	108252964	.	C	T	.	PASS	AS_FilterStatus=SITE;AS_SB_TABLE=40,48|15,22;DP=128;ECNT=1;ECNTH=1;GERMQ=89;MBQ=32,30;MFRL=318,319;MMQ=60,60;MPOS=42;NALOD=-1.461;NLOD=8.12;POPAF=6;ROQ=55;TLOD=91.1	GT:AD:AF:DP:F1R2:F2R1:FAD:SB	0/0:32,0:0.034:32:11,0:15,0:27,0:16,16,0,0	0/1:14,13:0.464:27:9,2:5,9:14,12:6,8,4,9
chr12	108415606	.	C	T	.	PASS	AS_FilterStatus=SITE;AS_SB_TABLE=51,49|15,25;DP=146;ECNT=1;ECNTH=1;GERMQ=93;MBQ=32,32;MFRL=316,326;MMQ=60,60;MPOS=36;NALOD=-1.647;NLOD=12.85;POPAF=6;ROQ=93;TLOD=116.93	GT:AD:AF:DP:F1R2:F2R1:FAD:SB	0/0:47,0:0.022:47:26,0:15,0:43,0:27,20,0,0	0/1:9,12:0.565:21:5,6:4,5:9,12:4,5,4,8
chr12	108486259	.	A	G	.	PASS	AS_FilterStatus=SITE;AS_SB_TABLE=60,50|29,25;DP=164;ECNT=1;ECNTH=1;GERMQ=93;MBQ=32,32;MFRL=310,337;MMQ=60,60;MPOS=39;NALOD=-1.555;NLOD=10.44;POPAF=6;ROQ=93;TLOD=152.54	GT:AD:AF:DP:F1R2:F2R1:FAD:SB	0/0:39,0:0.027:39:11,0:21,0:35,0:19,20,0,0	0/1:23,11:0.335:34:13,3:9,8:23,11:17,6,4,7
chr12	109129582	.	C	T	.	clustered_events	AS_FilterStatus=SITE;AS_SB_TABLE=44,47|27,31;DP=153;ECNT=3;ECNTH=3;GERMQ=93;MBQ=32,33;MFRL=302,302;MMQ=60,60;MPOS=36;NALOD=-1.548;NLOD=9.89;POPAF=6;ROQ=82;TLOD=171.28	GT:AD:AF:DP:F1R2:F2R1:FAD:SB	0/0:36,0:0.028:36:16,0:13,0:33,0:17,19,0,0	0/1:19,12:0.4:31:6,4:10,5:17,11:7,12,6,6
chr12	109129601	.	G	A	.	clustered_events	AS_FilterStatus=SITE;AS_SB_TABLE=47,48|30,29;DP=159;ECNT=3;ECNTH=3;GERMQ=93;MBQ=32,33;MFRL=302,294;MMQ=60,60;MPOS=44;NALOD=-1.549;NLOD=10.18;POPAF=6;ROQ=63;TLOD=167.37	GT:AD:AF:DP:F1R2:F2R1:FAD:SB	0/0:38,0:0.028:38:18,0:11,0:34,0:19,19,0,0	0/1:18,12:0.419:30:3,4:10,4:16,11:7,11,5,7
chr12	109409257	.	T	C	.	clustered_events;weak_evidence	AS_FilterStatus=weak_evidence;AS_SB_TABLE=59,35|5,1;DP=102;ECNT=4;ECNTH=3;GERMQ=93;MBQ=33,32;MFRL=330,401;MMQ=60,60;MPOS=45;NALOD=-1.151;NLOD=7.56;POPAF=2.86;ROQ=68;TLOD=4.08	GT:AD:AF:DP:F1R2:F2R1:FAD:SB	0/0:24,0:0.035:24:11,0:6,0:25,0:14,10,0,0	0/1:22,5:0.213:27:9,2:9,2:21,5:16,6,4,1
chr12	109484648	.	C	A	.	PASS	AS_FilterStatus=SITE;AS_SB_TABLE=55,65|4,2;DP=128;ECNT=2;ECNTH=1;GERMQ=93;MBQ=33,34;MFRL=307,374;MMQ=60,60;MPOS=41;NALOD=-1.549;NLOD=10.18;POPAF=6;ROQ=86;TLOD=11.89	GT:AD:AF:DP:F1R2:F2R1:FAD:SB	0/0:35,0:0.028:35:17,0:14,0:34,0:15,20,0,0	0/1:27,6:0.219:33:8,3:14,3:24,6:13,14,4,2
chr12	109484685	.	C	T	.	PASS	AS_FilterStatus=SITE;AS_SB_TABLE=38,55|15,11;DP=122;ECNT=2;ECNTH=1;GERMQ=93;MBQ=32,32;MFRL=311,307;MMQ=60,60;MPOS=33;NALOD=-1.504;NLOD=9.04;POPAF=6;ROQ=87;TLOD=66.74	GT:AD:AF:DP:F1R2:F2R1:FAD:SB	0/0:32,0:0.03:32:16,0:12,0:30,0:12,20,0,0	0/1:21,15:0.424:36:4,5:8,7:18,13:9,12,11,4
chr12	109617396	.	C	A	.	PASS	AS_FilterStatus=SITE;AS_SB_TABLE=39,40|26,23;DP=133;ECNT=1;ECNTH=1;GERMQ=82;MBQ=33,33;MFRL=316,323;MMQ=60,60;MPOS=45;NALOD=-1.467;NLOD=8.08;POPAF=6;ROQ=93;TLOD=146.82	GT:AD:AF:DP:F1R2:F2R1:FAD:SB	0/0:29,0:0.033:29:7,0:19,0:27,0:16,13,0,0	0/1:18,19:0.514:37:8,6:8,11:16,17:8,10,10,9
chr12	110293838	.	G	A	.	clustered_events	AS_FilterStatus=SITE;AS_SB_TABLE=18,29|10,18;DP=75;ECNT=6;ECNTH=1;GERMQ=59;MBQ=30,32;MFRL=337,355;MMQ=60,60;MPOS=47;NALOD=-1.328;NLOD=5.72;POPAF=6;ROQ=75;TLOD=84.81	GT:AD:AF:DP:F1R2:F2R1:FAD:SB	0/0:20,0:0.045:20:7,0:6,0:19,0:5,15,0,0	0/1:11,11:0.484:22:2,2:4,5:12,11:5,6,3,8
chr12	110393565	.	A	T	.	PASS	AS_FilterStatus=SITE;AS_SB_TABLE=36,40|3,1;DP=80;ECNT=1;ECNTH=1;GERMQ=93;MBQ=32,34;MFRL=332,290;MMQ=60,60;MPOS=51;NALOD=-1.34;NLOD=6.02;POPAF=6;ROQ=51;TLOD=5.01	GT:AD:AF:DP:F1R2:F2R1:FAD:PGT:PID:PS:SB	0|0:22,0:0.044:22:10,0:8,0:20,0:0|1:110393565_A_T:110393565:8,14,0,0	0|1:17,4:0.217:21:9,1:7,3:17,4:0|1:110393565_A_T:110393565:12,5,3,1
chr12	111162658	.	C	A	.	PASS	AS_FilterStatus=SITE;AS_SB_TABLE=51,59|31,37;DP=183;ECNT=1;ECNTH=1;GERMQ=93;MBQ=33,32;MFRL=311,335;MMQ=60,60;MPOS=38;NALOD=-1.585;NLOD=11.14;POPAF=6;ROQ=93;TLOD=190	GT:AD:AF:DP:F1R2:F2R1:FAD:SB	0/0:41,0:0.025:41:20,0:16,0:37,0:21,20,0,0	0/1:21,25:0.537:46:8,9:10,11:18,21:9,12,14,11
chr12	111441467	.	C	T	.	PASS	AS_FilterStatus=SITE;AS_SB_TABLE=30,49|10,14;DP=106;ECNT=1;ECNTH=1;GERMQ=93;MBQ=32,32;MFRL=303,306;MMQ=60,60;MPOS=27;NALOD=-1.475;NLOD=8.42;POPAF=6;ROQ=77;TLOD=58.83	GT:AD:AF:DP:F1R2:F2R1:FAD:SB	0/0:29,0:0.032:29:12,0:13,0:28,0:10,19,0,0	0/1:13,6:0.349:19:6,2:6,3:12,6:7,6,3,3
chr12	111594236	.	C	T	.	PASS	AS_FilterStatus=SITE;AS_SB_TABLE=50,53|26,21;DP=155;ECNT=1;ECNTH=1;GERMQ=93;MBQ=26,32;MFRL=316,309;MMQ=60,60;MPOS=37;NALOD=-1.636;NLOD=12.49;POPAF=6;ROQ=93;TLOD=132.79	GT:AD:AF:DP:F1R2:F2R1:FAD:SB	0/0:43,0:0.023:43:12,0:27,0:42,0:23,20,0,0	0/1:15,15:0.5:30:8,5:6,9:14,14:7,8,8,7
chr12	111915277	.	G	T	.	PASS	AS_FilterStatus=SITE;AS_SB_TABLE=35,24|24,13;DP=97;ECNT=1;ECNTH=1;GERMQ=68;MBQ=33,32;MFRL=323,328;MMQ=60,60;MPOS=52;NALOD=-1.37;NLOD=6.62;POPAF=6;ROQ=93;TLOD=103.86	GT:AD:AF:DP:F1R2:F2R1:FAD:SB	0/0:23,0:0.041:23:9,0:10,0:22,0:15,8,0,0	0/1:13,11:0.458:24:6,7:6,3:12,10:10,3,7,4
chr12	112748536	.	T	C	.	PASS	AS_FilterStatus=SITE;AS_SB_TABLE=31,40|25,27;DP=126;ECNT=1;ECNTH=1;GERMQ=77;MBQ=31,31;MFRL=327,301;MMQ=60,60;MPOS=42;NALOD=-1.422;NLOD=7.52;POPAF=6;ROQ=93;TLOD=152.79	GT:AD:AF:DP:F1R2:F2R1:FAD:SB	0/0:28,0:0.036:28:8,0:16,0:25,0:12,16,0,0	0/1:11,15:0.56:26:6,3:4,10:10,13:4,7,6,9
chr12	112751047	.	G	A	.	PASS	AS_FilterStatus=SITE;AS_SB_TABLE=75,72|30,35;DP=215;ECNT=1;ECNTH=1;GERMQ=93;MBQ=31,32;MFRL=312,296;MMQ=60,60;MPOS=33;NALOD=-1.758;NLOD=16.55;POPAF=6;ROQ=93;TLOD=165.97	GT:AD:AF:DP:F1R2:F2R1:FAD:SB	0/0:58,0:0.017:58:29,0:26,0:55,0:28,30,0,0	0/1:24,27:0.53:51:9,11:10,12:21,24:16,8,12,15
chr12	112792316	.	A	G	.	PASS	AS_FilterStatus=SITE;AS_SB_TABLE=47,52|17,16;DP=136;ECNT=1;ECNTH=1;GERMQ=93;MBQ=33,26;MFRL=304,355;MMQ=60,60;MPOS=35;NALOD=-1.574;NLOD=10.83;POPAF=6;ROQ=93;TLOD=79.73	GT:AD:AF:DP:F1R2:F2R1:FAD:SB	0/0:37,0:0.026:37:22,0:14,0:36,0:16,21,0,0	0/1:17,15:0.487:32:7,5:7,9:15,14:8,9,7,8
chr12	113071526	.	G	A	.	PASS	AS_FilterStatus=SITE;AS_SB_TABLE=57,69|4,4;DP=139;ECNT=1;ECNTH=1;GERMQ=93;MBQ=31,31;MFRL=323,344;MMQ=60,60;MPOS=30;NALOD=-1.556;NLOD=10.53;POPAF=6;ROQ=67;TLOD=14.11	GT:AD:AF:DP:F1R2:F2R1:FAD:SB	0/0:36,0:0.027:36:18,0:15,0:35,0:12,24,0,0	0/1:25,8:0.252:33:12,4:9,3:23,7:14,11,4,4
chr12	113095039	.	C	T	.	PASS	AS_FilterStatus=SITE;AS_SB_TABLE=20,36|18,23;DP=98;ECNT=1;ECNTH=1;GERMQ=65;MBQ=32,31;MFRL=282,278;MMQ=60,60;MPOS=26;NALOD=-1.342;NLOD=6.32;POPAF=6;ROQ=77;TLOD=114.41	GT:AD:AF:DP:F1R2:F2R1:FAD:SB	0/0:24,0:0.043:24:10,0:8,0:21,0:7,17,0,0	0/1:5,13:0.685:18:2,4:2,4:4,10:3,2,8,5
chr12	113163820	.	C	T	.	PASS	AS_FilterStatus=SITE;AS_SB_TABLE=49,37|15,22;DP=126;ECNT=1;ECNTH=1;GERMQ=78;MBQ=32,31;MFRL=319,322;MMQ=60,60;MPOS=40;NALOD=-1.359;NLOD=6.32;POPAF=6;ROQ=93;TLOD=97.24	GT:AD:AF:DP:F1R2:F2R1:FAD:SB	0/0:22,0:0.042:22:9,0:10,0:21,0:10,12,0,0	0/1:14,12:0.463:26:8,7:5,4:14,12:7,7,4,8
chr12	113344752	.	G	T	.	PASS	AS_FilterStatus=SITE;AS_SB_TABLE=43,71|12,34;DP=165;ECNT=1;ECNTH=1;GERMQ=93;MBQ=33,33;MFRL=310,324;MMQ=60,60;MPOS=38;NALOD=-1.58;NLOD=11.13;POPAF=6;ROQ=67;TLOD=123.91	GT:AD:AF:DP:F1R2:F2R1:FAD:SB	0/0:38,0:0.026:38:7,0:12,0:37,0:9,29,0,0	0/1:29,16:0.38:45:6,1:6,5:25,15:10,19,5,11
chr12	113482651	.	C	A	.	PASS	AS_FilterStatus=SITE;AS_SB_TABLE=55,32|18,13;DP=122;ECNT=1;ECNTH=1;GERMQ=93;MBQ=33,33;MFRL=314,339;MMQ=60,60;MPOS=44;NALOD=-1.476;NLOD=8.68;POPAF=6;ROQ=92;TLOD=85.12	GT:AD:AF:DP:F1R2:F2R1:FAD:SB	0/0:29,0:0.032:29:14,0:14,0:29,0:16,13,0,0	0/1:12,14:0.519:26:5,5:7,8:12,13:9,3,10,4
chr12	113518352	.	T	C	.	PASS	AS_FilterStatus=SITE;AS_SB_TABLE=51,73|15,24;DP=172;ECNT=1;ECNTH=1;GERMQ=93;MBQ=33,26;MFRL=323,326;MMQ=60,60;MPOS=33;NALOD=-1.523;NLOD=9.33;POPAF=6;ROQ=73;TLOD=88.29	GT:AD:AF:DP:F1R2:F2R1:FAD:SB	0/0:32,0:0.029:32:15,0:16,0:31,0:9,23,0,0	0/1:30,13:0.317:43:10,5:16,7:27,12:13,17,3,10
chr12	113758717	.	G	A	.	PASS	AS_FilterStatus=SITE;AS_SB_TABLE=77,73|4,3;DP=160;ECNT=1;ECNTH=1;GERMQ=93;MBQ=33,32;MFRL=320,283;MMQ=60,60;MPOS=34;NALOD=-1.568;NLOD=10.83;POPAF=6;ROQ=34;TLOD=12.51	GT:AD:AF:DP:F1R2:F2R1:FAD:SB	0/0:36,0:0.026:36:26,0:9,0:36,0:23,13,0,0	0/1:27,7:0.211:34:20,5:5,1:25,6:14,13,4,3
chr12	113845246	.	G	A	.	PASS	AS_FilterStatus=SITE;AS_SB_TABLE=38,23|29,17;DP=113;ECNT=1;ECNTH=1;GERMQ=66;MBQ=25,32;MFRL=298,296;MMQ=60,60;MPOS=38;NALOD=-1.444;NLOD=7.77;POPAF=4.61;ROQ=93;TLOD=127.63	GT:AD:AF:DP:F1R2:F2R1:FAD:SB	0/0:28,0:0.035:28:11,0:12,0:26,0:18,10,0,0	0/1:7,13:0.601:20:3,4:4,7:7,11:5,2,7,6
chr12	113970310	.	C	A	.	PASS	AS_FilterStatus=SITE;AS_SB_TABLE=62,65|6,3;DP=139;ECNT=1;ECNTH=1;GERMQ=93;MBQ=32,32;MFRL=332,286;MMQ=60,60;MPOS=40;NALOD=-1.43;NLOD=7.78;POPAF=6;ROQ=67;TLOD=18.41	GT:AD:AF:DP:F1R2:F2R1:FAD:SB	0/0:26,0:0.036:26:12,0:13,0:26,0:11,15,0,0	0/1:33,9:0.232:42:14,2:18,6:32,9:17,16,6,3
chr12	114441552	.	G	A	.	PASS	AS_FilterStatus=SITE;AS_SB_TABLE=57,20|38,23;DP=143;ECNT=1;ECNTH=1;GERMQ=93;MBQ=32,33;MFRL=314,328;MMQ=60,60;MPOS=40;NALOD=-1.518;NLOD=9.63;POPAF=6;ROQ=93;TLOD=190.65	GT:AD:AF:DP:F1R2:F2R1:FAD:SB	0/0:34,0:0.029:34:15,0:16,0:32,0:23,11,0,0	0/1:9,19:0.704:28:6,8:1,9:7,18:7,2,12,7
chr12	114553278	.	T	A	.	PASS	AS_FilterStatus=SITE;AS_SB_TABLE=47,14|18,6;DP=85;ECNT=2;ECNTH=1;GERMQ=52;MBQ=31,31;MFRL=322,255;MMQ=60,60;MPOS=35;NALOD=-1.447;NLOD=8.1;POPAF=2.85;ROQ=78;TLOD=42.8	GT:AD:AF:DP:F1R2:F2R1:FAD:SB	0/0:32,0:0.035:32:12,0:15,0:27,0:25,7,0,0	0/1:8,10:0.535:18:3,2:2,6:8,9:5,3,8,2
chr12	114594600	.	C	T	.	PASS	AS_FilterStatus=SITE;AS_SB_TABLE=37,51|19,23;DP=135;ECNT=1;ECNTH=1;GERMQ=88;MBQ=26,32;MFRL=326,306;MMQ=60,60;MPOS=46;NALOD=-1.446;NLOD=8.07;POPAF=6;ROQ=93;TLOD=116.3	GT:AD:AF:DP:F1R2:F2R1:FAD:SB	0/0:27,0:0.035:27:12,0:13,0:27,0:11,16,0,0	0/1:19,12:0.369:31:10,7:7,2:18,10:10,9,7,5
chr12	114673350	.	A	G	.	PASS	AS_FilterStatus=SITE;AS_SB_TABLE=31,46|24,21;DP=124;ECNT=1;ECNTH=1;GERMQ=93;MBQ=32,26;MFRL=319,313;MMQ=60,60;MPOS=39;NALOD=-1.544;NLOD=10.23;POPAF=6;ROQ=93;TLOD=112.52	GT:AD:AF:DP:F1R2:F2R1:FAD:SB	0/0:35,0:0.028:35:16,0:16,0:34,0:13,22,0,0	0/1:10,15:0.577:25:4,8:6,5:10,14:4,6,6,9
chr12	115630282	.	G	T	.	PASS	AS_FilterStatus=SITE;AS_SB_TABLE=39,59|11,34;DP=145;ECNT=1;ECNTH=1;GERMQ=93;MBQ=31,32;MFRL=322,320;MMQ=60,60;MPOS=34;NALOD=-1.567;NLOD=10.79;POPAF=6;ROQ=77;TLOD=127.06	GT:AD:AF:DP:F1R2:F2R1:FAD:SB	0/0:38,0:0.026:38:27,0:7,0:36,0:12,26,0,0	0/1:17,19:0.54:36:8,14:6,2:15,18:4,13,2,17
chr12	115709734	.	C	G	.	PASS	AS_FilterStatus=SITE;AS_SB_TABLE=56,47|25,17;DP=151;ECNT=1;ECNTH=1;GERMQ=93;MBQ=32,25;MFRL=310,286;MMQ=60,60;MPOS=33;NALOD=-1.554;NLOD=10.17;POPAF=6;ROQ=93;TLOD=92.23	GT:AD:AF:DP:F1R2:F2R1:FAD:SB	0/0:37,0:0.027:37:22,0:10,0:34,0:21,16,0,0	0/1:16,16:0.513:32:4,7:9,6:14,15:8,8,9,7
chr12	116253763	.	T	G	.	clustered_events;haplotype	AS_FilterStatus=SITE;AS_SB_TABLE=45,64|11,16;DP=145;ECNT=7;ECNTH=2;GERMQ=93;MBQ=33,31;MFRL=306,312;MMQ=60,60;MPOS=47;NALOD=-1.381;NLOD=12.75;POPAF=3.7;ROQ=88;TLOD=36.01	GT:AD:AF:DP:F1R2:F2R1:FAD:PGT:PID:PS:SB	0|0:46,0:0.021:46:7,0:15,0:44,0:0|1:116253743_GGTTTTTTTT_G:116253743:18,28,0,0	0|1:22,10:0.352:32:2,1:2,4:22,10:0|1:116253743_GGTTTTTTTT_G:116253743:5,17,2,8
chr12	116299857	.	G	C	.	PASS	AS_FilterStatus=SITE;AS_SB_TABLE=32,44|24,35;DP=143;ECNT=1;ECNTH=1;GERMQ=77;MBQ=33,26;MFRL=302,324;MMQ=60,60;MPOS=43;NALOD=-1.45;NLOD=7.52;POPAF=6;ROQ=93;TLOD=154.34	GT:AD:AF:DP:F1R2:F2R1:FAD:SB	0/0:25,0:0.035:25:8,0:17,0:25,0:12,13,0,0	0/1:17,25:0.619:42:6,15:9,9:15,25:9,8,5,20
chr12	116336180	.	C	T	.	PASS	AS_FilterStatus=SITE;AS_SB_TABLE=58,39|38,24;DP=162;ECNT=1;ECNTH=1;GERMQ=93;MBQ=32,32;MFRL=314,318;MMQ=60,60;MPOS=31;NALOD=-1.561;NLOD=10.23;POPAF=6;ROQ=93;TLOD=181.71	GT:AD:AF:DP:F1R2:F2R1:FAD:SB	0/0:36,0:0.027:36:10,0:23,0:34,0:24,12,0,0	0/1:25,20:0.432:45:10,6:14,12:24,18:11,14,13,7
chr12	116437484	.	C	T	.	PASS	AS_FilterStatus=SITE;AS_SB_TABLE=38,59|14,31;DP=146;ECNT=1;ECNTH=1;GERMQ=93;MBQ=32,32;MFRL=319,326;MMQ=60,60;MPOS=51;NALOD=-1.562;NLOD=10.53;POPAF=6;ROQ=88;TLOD=125.96	GT:AD:AF:DP:F1R2:F2R1:FAD:SB	0/0:36,0:0.027:36:21,0:13,0:35,0:17,19,0,0	0/1:16,22:0.575:38:9,10:6,9:15,21:7,9,5,17
chr12	116489629	.	T	G	.	PASS	AS_FilterStatus=SITE;AS_SB_TABLE=32,47|10,23;DP=115;ECNT=1;ECNTH=1;GERMQ=67;MBQ=34,30;MFRL=317,342;MMQ=60,60;MPOS=45;NALOD=-1.405;NLOD=7.22;POPAF=4.31;ROQ=93;TLOD=56.48	GT:AD:AF:DP:F1R2:F2R1:FAD:PGT:PID:PS:SB	0|0:24,0:0.038:24:9,0:11,0:24,0:1|0:116489628_T_G:116489628:11,13,0,0	1|0:17,18:0.496:35:6,7:5,7:16,16:1|0:116489628_T_G:116489628:9,8,6,12
chr12	116564436	.	C	T	.	PASS	AS_FilterStatus=SITE;AS_SB_TABLE=44,37|28,21;DP=136;ECNT=2;ECNTH=1;GERMQ=74;MBQ=32,31;MFRL=304,314;MMQ=60,60;MPOS=34;NALOD=-1.404;NLOD=7.18;POPAF=6;ROQ=93;TLOD=130.51	GT:AD:AF:DP:F1R2:F2R1:FAD:PGT:PID:PS:SB	0|0:27,0:0.038:27:5,0:11,0:24,0:1|0:116564410_CT_C:116564410:15,12,0,0	1|0:18,17:0.545:35:3,6:10,7:14,17:1|0:116564410_CT_C:116564410:10,8,11,6
chr12	116579851	.	T	C	.	PASS	AS_FilterStatus=SITE;AS_SB_TABLE=49,53|33,15;DP=155;ECNT=1;ECNTH=1;GERMQ=87;MBQ=33,33;MFRL=304,325;MMQ=60,60;MPOS=35;NALOD=-1.414;NLOD=7.48;POPAF=6;ROQ=93;TLOD=136.78	GT:AD:AF:DP:F1R2:F2R1:FAD:SB	0/0:27,0:0.037:27:11,0:12,0:25,0:10,17,0,0	0/1:20,19:0.5:39:10,12:8,6:18,18:9,11,14,5
chr12	116889968	.	A	G	.	PASS	AS_FilterStatus=SITE;AS_SB_TABLE=41,60|12,16;DP=130;ECNT=1;ECNTH=1;GERMQ=93;MBQ=32,30;MFRL=316,339;MMQ=60,60;MPOS=40;NALOD=-1.591;NLOD=11.44;POPAF=6;ROQ=93;TLOD=66.81	GT:AD:AF:DP:F1R2:F2R1:FAD:SB	0/0:39,0:0.025:39:8,0:30,0:38,0:19,20,0,0	0/1:19,10:0.345:29:10,4:8,5:18,9:7,12,3,7
chr12	117314565	.	C	A	.	PASS	AS_FilterStatus=SITE;AS_SB_TABLE=72,85|6,4;DP=173;ECNT=1;ECNTH=1;GERMQ=93;MBQ=32,32;MFRL=307,352;MMQ=60,60;MPOS=30;NALOD=-1.59;NLOD=11.13;POPAF=6;ROQ=93;TLOD=20.04	GT:AD:AF:DP:F1R2:F2R1:FAD:SB	0/0:41,0:0.025:41:11,0:23,0:37,0:20,21,0,0	0/1:37,9:0.233:46:11,4:20,5:32,9:17,20,6,3
chr12	117470778	.	C	A	.	PASS	AS_FilterStatus=SITE;AS_SB_TABLE=44,38|24,14;DP=126;ECNT=1;ECNTH=1;GERMQ=78;MBQ=32,33;MFRL=320,299;MMQ=60,60;MPOS=38;NALOD=-1.411;NLOD=7.13;POPAF=6;ROQ=93;TLOD=103.27	GT:AD:AF:DP:F1R2:F2R1:FAD:SB	0/0:26,0:0.038:26:8,0:14,0:24,0:15,11,0,0	0/1:20,13:0.363:33:8,7:12,4:20,11:12,8,9,4
chr12	117885816	.	C	T	.	clustered_events	AS_FilterStatus=SITE;AS_SB_TABLE=56,18|27,9;DP=113;ECNT=5;ECNTH=1;GERMQ=70;MBQ=32,31;MFRL=286,304;MMQ=60,60;MPOS=48;NALOD=-1.37;NLOD=6.62;POPAF=6;ROQ=93;TLOD=94.2	GT:AD:AF:DP:F1R2:F2R1:FAD:SB	0/0:26,0:0.041:26:11,0:10,0:22,0:20,6,0,0	0/1:13,11:0.504:24:5,6:5,5:11,11:10,3,11,0
chr12	118038118	.	G	A	.	PASS	AS_FilterStatus=SITE;AS_SB_TABLE=36,76|9,21;DP=144;ECNT=1;ECNTH=1;GERMQ=93;MBQ=30,32;MFRL=321,318;MMQ=60,60;MPOS=37;NALOD=-1.59;NLOD=11.38;POPAF=6;ROQ=77;TLOD=82.13	GT:AD:AF:DP:F1R2:F2R1:FAD:SB	0/0:38,0:0.025:38:20,0:17,0:38,0:15,23,0,0	0/1:22,9:0.324:31:8,5:11,4:20,9:8,14,1,8
chr12	118117968	.	T	C	.	PASS	AS_FilterStatus=SITE;AS_SB_TABLE=48,51|17,34;DP=154;ECNT=1;ECNTH=1;GERMQ=84;MBQ=31,32;MFRL=322,313;MMQ=60,60;MPOS=33;NALOD=-1.453;NLOD=7.82;POPAF=6;ROQ=93;TLOD=141.85	GT:AD:AF:DP:F1R2:F2R1:FAD:SB	0/0:29,0:0.034:29:10,0:5,0:26,0:12,17,0,0	0/1:19,19:0.5:38:7,3:6,4:17,17:10,9,4,15
chr12	118574234	.	C	A	.	PASS	AS_FilterStatus=SITE;AS_SB_TABLE=63,67|21,22;DP=184;ECNT=1;ECNTH=1;GERMQ=93;MBQ=33,32;MFRL=329,335;MMQ=60,60;MPOS=34;NALOD=-1.668;NLOD=12.89;POPAF=6;ROQ=93;TLOD=114.58	GT:AD:AF:DP:F1R2:F2R1:FAD:SB	0/0:45,0:0.021:45:24,0:13,0:43,0:19,26,0,0	0/1:27,14:0.341:41:16,7:9,5:26,13:12,15,6,8
chr12	118929058	.	G	T	.	PASS	AS_FilterStatus=SITE;AS_SB_TABLE=48,47|19,27;DP=144;ECNT=1;ECNTH=1;GERMQ=93;MBQ=32,32;MFRL=321,328;MMQ=60,60;MPOS=39;NALOD=-1.578;NLOD=10.83;POPAF=6;ROQ=93;TLOD=132.95	GT:AD:AF:DP:F1R2:F2R1:FAD:SB	0/0:38,0:0.026:38:21,0:15,0:36,0:20,18,0,0	0/1:17,16:0.471:33:14,9:3,5:17,15:14,3,6,10
chr12	119074005	.	T	C	.	PASS	AS_FilterStatus=SITE;AS_SB_TABLE=73,57|48,28;DP=211;ECNT=1;ECNTH=1;GERMQ=93;MBQ=31,30;MFRL=315,316;MMQ=60,60;MPOS=40;NALOD=-1.685;NLOD=14.14;POPAF=6;ROQ=93;TLOD=213.05	GT:AD:AF:DP:F1R2:F2R1:FAD:SB	0/0:57,0:0.02:57:32,0:15,0:47,0:32,25,0,0	0/1:28,30:0.491:58:14,13:14,14:28,27:17,11,22,8
chr12	119141471	.	C	T	.	PASS	AS_FilterStatus=SITE;AS_SB_TABLE=39,33|34,18;DP=129;ECNT=1;ECNTH=1;GERMQ=93;MBQ=33,32;MFRL=316,305;MMQ=60,60;MPOS=33;NALOD=-1.496;NLOD=8.98;POPAF=6;ROQ=93;TLOD=143.65	GT:AD:AF:DP:F1R2:F2R1:FAD:SB	0/0:35,0:0.031:35:15,0:14,0:30,0:14,21,0,0	0/1:11,19:0.555:30:8,7:2,6:11,14:7,4,12,7
chr12	119519470	.	T	A	.	PASS	AS_FilterStatus=SITE;AS_SB_TABLE=27,44|9,6;DP=91;ECNT=2;ECNTH=2;GERMQ=56;MBQ=32,32;MFRL=323,295;MMQ=60,60;MPOS=13;NALOD=-1.06;NLOD=6.09;POPAF=2.02;ROQ=46;TLOD=6.72	GT:AD:AF:DP:F1R2:F2R1:FAD:SB	0/0:21,0:0.044:21:4,0:4,0:21,0:11,10,0,0	0/1:17,8:0.308:25:3,0:0,1:14,7:6,11,4,4
chr12	119783428	.	C	T	.	PASS	AS_FilterStatus=SITE;AS_SB_TABLE=62,67|28,25;DP=187;ECNT=1;ECNTH=1;GERMQ=93;MBQ=31,32;MFRL=319,303;MMQ=60,60;MPOS=27;NALOD=-1.689;NLOD=14.14;POPAF=6;ROQ=93;TLOD=145.42	GT:AD:AF:DP:F1R2:F2R1:FAD:SB	0/0:50,0:0.02:50:34,0:12,0:47,0:25,25,0,0	0/1:24,19:0.475:43:15,13:5,5:20,18:13,11,9,10
chr12	119788803	.	C	T	.	PASS	AS_FilterStatus=SITE;AS_SB_TABLE=40,59|16,26;DP=143;ECNT=1;ECNTH=1;GERMQ=93;MBQ=32,33;MFRL=311,290;MMQ=60,60;MPOS=33;NALOD=-1.498;NLOD=9.02;POPAF=6;ROQ=93;TLOD=115.39	GT:AD:AF:DP:F1R2:F2R1:FAD:SB	0/0:32,0:0.031:32:15,0:14,0:30,0:15,17,0,0	0/1:23,16:0.407:39:11,7:8,6:21,14:7,16,6,10
chr12	120132403	.	A	G	.	base_qual;weak_evidence	AS_FilterStatus=weak_evidence,base_qual;AS_SB_TABLE=47,38|3,4;DP=100;ECNT=1;ECNTH=1;GERMQ=93;MBQ=30,4;MFRL=302,304;MMQ=60,60;MPOS=24;NALOD=-1.284;NLOD=5.07;POPAF=6;ROQ=36;TLOD=1.3	GT:AD:AF:DP:F1R2:F2R1:FAD:SB	0/0:21,0:0.05:21:7,0:6,0:17,0:10,11,0,0	0/1:14,4:0.215:18:7,0:2,0:13,4:7,7,3,1
chr12	120271056	.	C	T	.	PASS	AS_FilterStatus=SITE;AS_SB_TABLE=30,35|20,12;DP=98;ECNT=1;ECNTH=1;GERMQ=83;MBQ=32,31;MFRL=347,325;MMQ=60,60;MPOS=47;NALOD=-1.446;NLOD=8.08;POPAF=6;ROQ=88;TLOD=86.95	GT:AD:AF:DP:F1R2:F2R1:FAD:SB	0/0:27,0:0.035:27:13,0:13,0:27,0:14,13,0,0	0/1:10,10:0.454:20:5,4:4,4:10,8:6,4,5,5
chr12	120326698	.	C	T	.	PASS	AS_FilterStatus=SITE;AS_SB_TABLE=33,35|22,21;DP=115;ECNT=1;ECNTH=1;GERMQ=44;MBQ=25,32;MFRL=301,318;MMQ=60,60;MPOS=42;NALOD=-1.428;NLOD=6.78;POPAF=3.43;ROQ=92;TLOD=127.08	GT:AD:AF:DP:F1R2:F2R1:FAD:SB	0/0:26,0:0.037:26:4,0:5,0:23,0:13,13,0,0	0/1:19,14:0.444:33:4,5:9,5:18,14:11,8,9,5
chr12	120362750	.	G	A	.	PASS	AS_FilterStatus=SITE;AS_SB_TABLE=42,29|28,33;DP=137;ECNT=1;ECNTH=1;GERMQ=81;MBQ=32,31;MFRL=298,285;MMQ=60,60;MPOS=42;NALOD=-1.453;NLOD=7.82;POPAF=6;ROQ=93;TLOD=171.23	GT:AD:AF:DP:F1R2:F2R1:FAD:SB	0/0:28,0:0.034:28:12,0:14,0:26,0:17,11,0,0	0/1:16,26:0.632:42:6,13:7,10:13,23:10,6,10,16
chr12	120557408	.	A	G	.	PASS	AS_FilterStatus=SITE;AS_SB_TABLE=40,43|34,24;DP=145;ECNT=1;ECNTH=1;GERMQ=93;MBQ=33,33;MFRL=306,330;MMQ=60,60;MPOS=49;NALOD=-1.512;NLOD=9.33;POPAF=6;ROQ=93;TLOD=173.58	GT:AD:AF:DP:F1R2:F2R1:FAD:SB	0/0:32,0:0.03:32:20,0:11,0:31,0:18,14,0,0	0/1:18,23:0.578:41:7,12:8,10:16,22:10,8,13,10
chr12	120738714	.	C	T	.	PASS	AS_FilterStatus=SITE;AS_SB_TABLE=42,39|22,7;DP=114;ECNT=1;ECNTH=1;GERMQ=64;MBQ=26,30;MFRL=317,326;MMQ=60,60;MPOS=23;NALOD=-1.31;NLOD=5.71;POPAF=4.61;ROQ=55;TLOD=71.52	GT:AD:AF:DP:F1R2:F2R1:FAD:SB	0/0:21,0:0.047:21:13,0:6,0:19,0:12,9,0,0	0/1:9,13:0.588:22:7,4:1,5:8,12:4,5,9,4
chr12	120909412	.	C	A	.	PASS	AS_FilterStatus=SITE;AS_SB_TABLE=34,33|17,18;DP=104;ECNT=1;ECNTH=1;GERMQ=63;MBQ=32,32;MFRL=287,339;MMQ=60,60;MPOS=31;NALOD=-1.345;NLOD=5.93;POPAF=6;ROQ=82;TLOD=101.42	GT:AD:AF:DP:F1R2:F2R1:FAD:SB	0/0:21,0:0.043:21:7,0:6,0:20,0:11,10,0,0	0/1:20,7:0.309:27:3,3:8,2:17,7:9,11,4,3
chr12	121247538	.	C	T	.	PASS	AS_FilterStatus=SITE;AS_SB_TABLE=37,39|10,22;DP=110;ECNT=1;ECNTH=1;GERMQ=77;MBQ=26,33;MFRL=328,328;MMQ=60,60;MPOS=26;NALOD=-1.362;NLOD=6.62;POPAF=6;ROQ=81;TLOD=90.35	GT:AD:AF:DP:F1R2:F2R1:FAD:SB	0/0:23,0:0.042:23:13,0:9,0:22,0:10,13,0,0	0/1:19,13:0.429:32:8,7:7,4:15,11:10,9,7,6
chr12	121802976	.	C	T	.	PASS	AS_FilterStatus=SITE;AS_SB_TABLE=23,53|11,35;DP=127;ECNT=1;ECNTH=1;GERMQ=80;MBQ=32,32;MFRL=311,334;MMQ=60,60;MPOS=40;NALOD=-1.445;NLOD=7.82;POPAF=6;ROQ=82;TLOD=132.77	GT:AD:AF:DP:F1R2:F2R1:FAD:SB	0/0:27,0:0.035:27:9,0:16,0:26,0:6,21,0,0	0/1:16,17:0.515:33:9,2:6,14:15,16:5,11,4,13
chr12	121856600	.	A	C	.	PASS	AS_FilterStatus=SITE;AS_SB_TABLE=37,29|21,14;DP=107;ECNT=1;ECNTH=1;GERMQ=75;MBQ=32,27;MFRL=320,300;MMQ=60,60;MPOS=36;NALOD=-1.398;NLOD=7.22;POPAF=6;ROQ=93;TLOD=88.68	GT:AD:AF:DP:F1R2:F2R1:FAD:SB	0/0:25,0:0.038:25:14,0:10,0:24,0:14,11,0,0	0/1:17,8:0.309:25:7,3:9,3:17,7:10,7,4,4
chr12	121941764	.	C	A	.	PASS	AS_FilterStatus=SITE;AS_SB_TABLE=82,60|2,3;DP=149;ECNT=1;ECNTH=1;GERMQ=93;MBQ=32,20;MFRL=282,278;MMQ=60,60;MPOS=40;NALOD=-1.58;NLOD=11.13;POPAF=6;ROQ=62;TLOD=6.65	GT:AD:AF:DP:F1R2:F2R1:FAD:SB	0/0:43,0:0.026:43:20,0:13,0:37,0:22,21,0,0	0/1:16,5:0.262:21:5,1:6,1:13,4:8,8,2,3
chr12	121980172	.	G	A	.	PASS	AS_FilterStatus=SITE;AS_SB_TABLE=75,51|19,30;DP=177;ECNT=1;ECNTH=1;GERMQ=93;MBQ=32,32;MFRL=313,328;MMQ=60,60;MPOS=30;NALOD=-1.585;NLOD=11.09;POPAF=6;ROQ=90;TLOD=131.74	GT:AD:AF:DP:F1R2:F2R1:FAD:SB	0/0:39,0:0.025:39:11,0:23,0:37,0:25,14,0,0	0/1:21,20:0.553:41:3,6:13,14:16,20:13,8,11,9
chr12	122166886	.	A	G	.	PASS	AS_FilterStatus=SITE;AS_SB_TABLE=41,25|39,23;DP=130;ECNT=1;ECNTH=1;GERMQ=62;MBQ=32,26;MFRL=315,294;MMQ=60,60;MPOS=36;NALOD=-1.33;NLOD=5.97;POPAF=6;ROQ=93;TLOD=160.36	GT:AD:AF:DP:F1R2:F2R1:FAD:SB	0/0:20,0:0.045:20:6,0:13,0:20,0:15,5,0,0	0/1:22,19:0.461:41:11,8:8,8:20,17:12,10,11,8
chr12	122220809	.	A	G	.	PASS	AS_FilterStatus=SITE;AS_SB_TABLE=56,62|7,9;DP=136;ECNT=1;ECNTH=1;GERMQ=93;MBQ=31,30;MFRL=309,307;MMQ=60,60;MPOS=32;NALOD=-1.415;NLOD=7.52;POPAF=6;ROQ=78;TLOD=33.95	GT:AD:AF:DP:F1R2:F2R1:FAD:SB	0/0:28,0:0.037:28:8,0:16,0:25,0:14,14,0,0	0/1:39,9:0.2:48:16,4:19,4:35,8:19,20,4,5
chr12	122862148	.	T	C	.	PASS	AS_FilterStatus=SITE;AS_SB_TABLE=39,56|14,33;DP=146;ECNT=1;ECNTH=1;GERMQ=79;MBQ=33,26;MFRL=323,314;MMQ=60,60;MPOS=34;NALOD=-1.38;NLOD=6.92;POPAF=6;ROQ=87;TLOD=111.4	GT:AD:AF:DP:F1R2:F2R1:FAD:SB	0/0:24,0:0.04:24:11,0:12,0:23,0:11,13,0,0	0/1:16,20:0.555:36:6,7:9,12:15,19:4,12,6,14
chr12	122937701	.	C	T	.	PASS	AS_FilterStatus=SITE;AS_SB_TABLE=44,19|26,11;DP=105;ECNT=1;ECNTH=1;GERMQ=68;MBQ=32,30;MFRL=295,281;MMQ=60,60;MPOS=35;NALOD=-1.362;NLOD=6.62;POPAF=6;ROQ=73;TLOD=91.49	GT:AD:AF:DP:F1R2:F2R1:FAD:SB	0/0:23,0:0.042:23:13,0:8,0:22,0:13,10,0,0	0/1:10,10:0.476:20:5,3:5,6:10,9:9,1,8,2
chr12	123363154	.	A	G	.	PASS	AS_FilterStatus=SITE;AS_SB_TABLE=57,45|4,2;DP=108;ECNT=1;ECNTH=1;GERMQ=93;MBQ=33,33;MFRL=308,286;MMQ=60,60;MPOS=23;NALOD=-1.38;NLOD=6.92;POPAF=6;ROQ=28;TLOD=11.02	GT:AD:AF:DP:F1R2:F2R1:FAD:SB	0/0:24,0:0.04:24:18,0:5,0:23,0:15,9,0,0	0/1:24,6:0.2:30:13,5:7,0:23,5:15,9,4,2
chr12	123534754	.	G	A	.	PASS	AS_FilterStatus=SITE;AS_SB_TABLE=39,26|19,17;DP=106;ECNT=1;ECNTH=1;GERMQ=63;MBQ=31,31;MFRL=317,285;MMQ=60,60;MPOS=46;NALOD=-1.322;NLOD=6.02;POPAF=6;ROQ=87;TLOD=96.94	GT:AD:AF:DP:F1R2:F2R1:FAD:SB	0/0:22,0:0.045:22:10,0:9,0:20,0:13,9,0,0	0/1:7,16:0.694:23:5,7:1,7:6,15:5,2,8,8
chr12	123601197	.	A	G	.	PASS	AS_FilterStatus=SITE;AS_SB_TABLE=31,36|34,21;DP=126;ECNT=1;ECNTH=1;GERMQ=74;MBQ=31,26;MFRL=296,311;MMQ=60,60;MPOS=42;NALOD=-1.404;NLOD=7.17;POPAF=6;ROQ=93;TLOD=142.71	GT:AD:AF:DP:F1R2:F2R1:FAD:SB	0/0:24,0:0.038:24:11,0:11,0:24,0:11,13,0,0	0/1:16,22:0.569:38:8,11:6,8:15,20:6,10,13,9
chr12	123697350	.	T	C	.	PASS	AS_FilterStatus=SITE;AS_SB_TABLE=57,31|26,10;DP=127;ECNT=1;ECNTH=1;GERMQ=93;MBQ=32,32;MFRL=330,316;MMQ=60,60;MPOS=27;NALOD=-1.55;NLOD=10.23;POPAF=6;ROQ=93;TLOD=98.69	GT:AD:AF:DP:F1R2:F2R1:FAD:SB	0/0:35,0:0.027:35:18,0:16,0:34,0:21,14,0,0	0/1:17,18:0.5:35:5,6:12,11:17,17:11,6,13,5
chr12	124405524	.	C	T	.	PASS	AS_FilterStatus=SITE;AS_SB_TABLE=43,32|29,24;DP=132;ECNT=1;ECNTH=1;GERMQ=72;MBQ=26,32;MFRL=293,323;MMQ=60,60;MPOS=26;NALOD=-1.474;NLOD=8.37;POPAF=4.61;ROQ=93;TLOD=155.86	GT:AD:AF:DP:F1R2:F2R1:FAD:SB	0/0:30,0:0.033:30:17,0:9,0:28,0:16,14,0,0	0/1:15,15:0.521:30:8,6:4,8:13,14:10,5,8,7
chr12	125406132	.	C	A	.	PASS	AS_FilterStatus=SITE;AS_SB_TABLE=24,55|23,29;DP=132;ECNT=1;ECNTH=1;GERMQ=89;MBQ=32,31;MFRL=322,288;MMQ=60,60;MPOS=38;NALOD=-1.476;NLOD=8.68;POPAF=6;ROQ=93;TLOD=142.49	GT:AD:AF:DP:F1R2:F2R1:FAD:SB	0/0:31,0:0.032:31:11,0:15,0:29,0:10,21,0,0	0/1:11,22:0.613:33:4,7:7,11:11,18:1,10,10,12
chr12	125515093	.	T	C	.	PASS	AS_FilterStatus=SITE;AS_SB_TABLE=23,58|9,19;DP=112;ECNT=1;ECNTH=1;GERMQ=93;MBQ=32,25;MFRL=293,311;MMQ=60,60;MPOS=44;NALOD=-1.512;NLOD=9.33;POPAF=6;ROQ=93;TLOD=60.48	GT:AD:AF:DP:F1R2:F2R1:FAD:SB	0/0:33,0:0.03:33:11,0:20,0:31,0:11,22,0,0	0/1:11,8:0.437:19:0,2:10,4:10,8:2,9,5,3
chr12	125565318	.	T	C	.	PASS	AS_FilterStatus=SITE;AS_SB_TABLE=23,38|12,25;DP=99;ECNT=1;ECNTH=1;GERMQ=68;MBQ=31,31;MFRL=322,324;MMQ=60,60;MPOS=38;NALOD=-1.36;NLOD=6.57;POPAF=6;ROQ=93;TLOD=104.35	GT:AD:AF:DP:F1R2:F2R1:FAD:SB	0/0:25,0:0.042:25:8,0:9,0:22,0:9,16,0,0	0/1:16,11:0.408:27:5,6:5,1:15,10:8,8,3,8
chr12	125600117	.	G	A	.	PASS	AS_FilterStatus=SITE;AS_SB_TABLE=55,50|30,15;DP=151;ECNT=1;ECNTH=1;GERMQ=93;MBQ=31,32;MFRL=306,348;MMQ=60,60;MPOS=34;NALOD=-1.573;NLOD=10.78;POPAF=6;ROQ=93;TLOD=124.66	GT:AD:AF:DP:F1R2:F2R1:FAD:SB	0/0:40,0:0.026:40:15,0:17,0:36,0:19,21,0,0	0/1:18,16:0.467:34:6,6:9,8:17,15:9,9,10,6
chr12	125652393	.	G	A	.	PASS	AS_FilterStatus=SITE;AS_SB_TABLE=61,70|3,5;DP=141;ECNT=1;ECNTH=1;GERMQ=93;MBQ=31,32;MFRL=322,307;MMQ=60,60;MPOS=49;NALOD=-1.431;NLOD=7.82;POPAF=6;ROQ=56;TLOD=14.7	GT:AD:AF:DP:F1R2:F2R1:FAD:SB	0/0:28,0:0.036:28:14,0:12,0:26,0:15,13,0,0	0/1:23,6:0.214:29:9,2:12,3:21,5:11,12,3,3
chr12	126570834	.	C	T	.	PASS	AS_FilterStatus=SITE;AS_SB_TABLE=39,53|13,28;DP=138;ECNT=1;ECNTH=1;GERMQ=93;MBQ=32,31;MFRL=338,334;MMQ=60,60;MPOS=38;NALOD=-1.516;NLOD=9.28;POPAF=6;ROQ=93;TLOD=117.5	GT:AD:AF:DP:F1R2:F2R1:FAD:SB	0/0:33,0:0.03:33:16,0:13,0:31,0:15,18,0,0	0/1:19,26:0.6:45:7,17:10,8:17,26:7,12,7,19
chr12	126850375	.	G	A	.	PASS	AS_FilterStatus=SITE;AS_SB_TABLE=51,42|27,20;DP=145;ECNT=1;ECNTH=1;GERMQ=66;MBQ=33,32;MFRL=329,318;MMQ=60,60;MPOS=36;NALOD=-1.428;NLOD=7.48;POPAF=4.31;ROQ=93;TLOD=127.62	GT:AD:AF:DP:F1R2:F2R1:FAD:SB	0/0:25,0:0.036:25:14,0:9,0:25,0:15,10,0,0	0/1:14,18:0.559:32:5,12:9,6:14,18:5,9,7,11
chr12	126865035	.	G	A	.	PASS	AS_FilterStatus=SITE;AS_SB_TABLE=54,57|15,21;DP=151;ECNT=1;ECNTH=1;GERMQ=93;MBQ=26,32;MFRL=314,333;MMQ=60,60;MPOS=35;NALOD=-1.601;NLOD=11.68;POPAF=4.61;ROQ=80;TLOD=99.24	GT:AD:AF:DP:F1R2:F2R1:FAD:SB	0/0:45,0:0.024:45:19,0:19,0:39,0:19,26,0,0	0/1:16,12:0.416:28:5,6:10,4:16,11:8,8,4,8
chr12	127496775	.	G	A	.	PASS	AS_FilterStatus=SITE;AS_SB_TABLE=22,44|4,18;DP=93;ECNT=2;ECNTH=2;GERMQ=81;MBQ=31,31;MFRL=304,306;MMQ=60,60;MPOS=36;NALOD=-1.378;NLOD=6.62;POPAF=6;ROQ=54;TLOD=56.85	GT:AD:AF:DP:F1R2:F2R1:FAD:SB	0/0:22,0:0.04:22:4,0:7,0:22,0:8,14,0,0	0/1:16,8:0.36:24:0,1:2,0:15,8:2,14,0,8
chr12	127837107	.	G	A	.	PASS	AS_FilterStatus=SITE;AS_SB_TABLE=43,38|15,15;DP=114;ECNT=1;ECNTH=1;GERMQ=86;MBQ=32,30;MFRL=295,280;MMQ=60,60;MPOS=35;NALOD=-1.397;NLOD=7.17;POPAF=6;ROQ=79;TLOD=72.85	GT:AD:AF:DP:F1R2:F2R1:FAD:SB	0/0:26,0:0.039:26:14,0:8,0:24,0:14,12,0,0	0/1:14,11:0.417:25:6,4:6,5:13,9:9,5,6,5
chr12	127874367	.	C	A	.	PASS	AS_FilterStatus=SITE;AS_SB_TABLE=26,23|27,12;DP=94;ECNT=1;ECNTH=1;GERMQ=56;MBQ=32,32;MFRL=301,325;MMQ=60,60;MPOS=42;NALOD=-1.287;NLOD=5.37;POPAF=6;ROQ=93;TLOD=112.97	GT:AD:AF:DP:F1R2:F2R1:FAD:SB	0/0:20,0:0.049:20:6,0:11,0:18,0:12,8,0,0	0/1:12,13:0.5:25:2,5:8,6:11,11:4,8,8,5
chr12	127896049	.	T	G	.	PASS	AS_FilterStatus=SITE;AS_SB_TABLE=40,41|12,18;DP=116;ECNT=1;ECNTH=1;GERMQ=93;MBQ=32,29;MFRL=330,310;MMQ=60,60;MPOS=31;NALOD=-1.604;NLOD=10.79;POPAF=6;ROQ=71;TLOD=80.08	GT:AD:AF:DP:F1R2:F2R1:FAD:SB	0/0:37,0:0.025:37:9,0:12,0:36,0:17,20,0,0	0/1:9,11:0.551:20:1,1:5,6:9,11:5,4,5,6
chr12	127913173	.	C	T	.	PASS	AS_FilterStatus=SITE;AS_SB_TABLE=54,49|22,19;DP=147;ECNT=1;ECNTH=1;GERMQ=81;MBQ=32,31;MFRL=325,291;MMQ=60,60;MPOS=30;NALOD=-1.437;NLOD=7.78;POPAF=4.31;ROQ=93;TLOD=99.64	GT:AD:AF:DP:F1R2:F2R1:FAD:SB	0/0:28,0:0.035:28:17,0:7,0:26,0:18,10,0,0	0/1:16,18:0.516:34:7,9:7,6:14,15:7,9,11,7
chr12	127953415	.	G	A	.	PASS	AS_FilterStatus=SITE;AS_SB_TABLE=59,41|25,18;DP=145;ECNT=1;ECNTH=1;GERMQ=82;MBQ=26,33;MFRL=313,286;MMQ=60,60;MPOS=30;NALOD=-1.468;NLOD=8.38;POPAF=4.61;ROQ=90;TLOD=119.05	GT:AD:AF:DP:F1R2:F2R1:FAD:SB	0/0:31,0:0.033:31:16,0:11,0:28,0:16,15,0,0	0/1:16,19:0.532:35:8,8:6,6:14,16:11,5,10,9
chr12	128124745	.	A	G	.	PASS	AS_FilterStatus=SITE;AS_SB_TABLE=64,61|3,4;DP=137;ECNT=1;ECNTH=1;GERMQ=93;MBQ=31,30;MFRL=310,279;MMQ=60,60;MPOS=54;NALOD=-1.51;NLOD=9.28;POPAF=6;ROQ=52;TLOD=12.38	GT:AD:AF:DP:F1R2:F2R1:FAD:SB	0/0:36,0:0.03:36:15,0:15,0:31,0:20,16,0,0	0/1:29,7:0.2:36:21,5:5,1:27,6:12,17,3,4
chr12	128735234	.	A	G	.	PASS	AS_FilterStatus=SITE;AS_SB_TABLE=50,54|19,18;DP=144;ECNT=1;ECNTH=1;GERMQ=93;MBQ=31,31;MFRL=332,347;MMQ=60,60;MPOS=31;NALOD=-1.544;NLOD=10.23;POPAF=6;ROQ=93;TLOD=104.25	GT:AD:AF:DP:F1R2:F2R1:FAD:SB	0/0:35,0:0.028:35:15,0:18,0:34,0:15,20,0,0	0/1:19,22:0.548:41:9,9:9,11:18,22:7,12,8,14
chr12	128775055	.	A	G	.	PASS	AS_FilterStatus=SITE;AS_SB_TABLE=33,31|14,9;DP=88;ECNT=1;ECNTH=1;GERMQ=71;MBQ=32,25;MFRL=312,299;MMQ=60,60;MPOS=46;NALOD=-1.431;NLOD=7.82;POPAF=4.61;ROQ=93;TLOD=54.34	GT:AD:AF:DP:F1R2:F2R1:FAD:SB	0/0:28,0:0.036:28:11,0:13,0:26,0:16,12,0,0	0/1:10,4:0.384:14:5,1:1,2:7,4:6,4,2,2
chr12	128993784	.	A	G	.	PASS	AS_FilterStatus=SITE;AS_SB_TABLE=75,45|21,19;DP=165;ECNT=1;ECNTH=1;GERMQ=93;MBQ=33,32;MFRL=311,349;MMQ=60,60;MPOS=42;NALOD=-1.611;NLOD=11.68;POPAF=6;ROQ=77;TLOD=90.08	GT:AD:AF:DP:F1R2:F2R1:FAD:SB	0/0:43,0:0.024:43:15,0:17,0:39,0:28,15,0,0	0/1:28,23:0.47:51:12,15:9,4:26,23:17,11,13,10
chr12	129040134	.	A	G	.	PASS	AS_FilterStatus=SITE;AS_SB_TABLE=29,41|10,17;DP=104;ECNT=1;ECNTH=1;GERMQ=93;MBQ=31,32;MFRL=325,312;MMQ=60,60;MPOS=26;NALOD=-1.496;NLOD=8.68;POPAF=6;ROQ=77;TLOD=72.67	GT:AD:AF:DP:F1R2:F2R1:FAD:SB	0/0:30,0:0.031:30:9,0:19,0:29,0:16,14,0,0	0/1:18,14:0.463:32:7,4:8,8:15,13:8,10,7,7
chr12	129288896	.	C	T	.	PASS	AS_FilterStatus=SITE;AS_SB_TABLE=52,45|33,23;DP=153;ECNT=1;ECNTH=1;GERMQ=93;MBQ=32,30;MFRL=315,299;MMQ=60,60;MPOS=31;NALOD=-1.505;NLOD=9.33;POPAF=6;ROQ=65;TLOD=146.97	GT:AD:AF:DP:F1R2:F2R1:FAD:SB	0/0:35,0:0.03:35:22,0:9,0:31,0:20,15,0,0	0/1:21,29:0.513:50:14,17:6,4:21,22:9,12,16,13
chr12	129413009	.	C	T	.	PASS	AS_FilterStatus=SITE;AS_SB_TABLE=47,64|13,28;DP=154;ECNT=1;ECNTH=1;GERMQ=93;MBQ=25,33;MFRL=312,311;MMQ=60,60;MPOS=35;NALOD=-1.666;NLOD=13.4;POPAF=6;ROQ=89;TLOD=119.45	GT:AD:AF:DP:F1R2:F2R1:FAD:SB	0/0:52,0:0.021:52:26,0:14,0:45,0:27,25,0,0	0/1:21,17:0.462:38:16,11:4,6:20,17:6,15,3,14
chr12	129522099	.	T	C	.	PASS	AS_FilterStatus=SITE;AS_SB_TABLE=28,50|21,39;DP=141;ECNT=1;ECNTH=1;GERMQ=76;MBQ=33,33;MFRL=335,336;MMQ=60,60;MPOS=39;NALOD=-1.484;NLOD=8.73;POPAF=4.61;ROQ=93;TLOD=180.8	GT:AD:AF:DP:F1R2:F2R1:FAD:SB	0/0:30,0:0.032:30:17,0:11,0:29,0:10,20,0,0	0/1:18,24:0.568:42:12,13:6,10:18,24:6,12,6,18
chr12	129553024	.	G	A	.	PASS	AS_FilterStatus=SITE;AS_SB_TABLE=59,46|32,24;DP=165;ECNT=1;ECNTH=1;GERMQ=93;MBQ=25,32;MFRL=312,306;MMQ=60,60;MPOS=35;NALOD=-1.58;NLOD=11.14;POPAF=4.31;ROQ=93;TLOD=159.19	GT:AD:AF:DP:F1R2:F2R1:FAD:PGT:PID:PS:SB	0|0:41,0:0.026:41:15,0:19,0:37,0:0|1:129553024_G_A:129553024:18,23,0,0	0|1:13,18:0.576:31:5,6:5,9:13,18:0|1:129553024_G_A:129553024:5,8,8,10
chr12	129873342	.	T	C	.	PASS	AS_FilterStatus=SITE;AS_SB_TABLE=56,54|30,15;DP=161;ECNT=1;ECNTH=1;GERMQ=93;MBQ=33,33;MFRL=327,310;MMQ=60,60;MPOS=46;NALOD=-1.623;NLOD=12.34;POPAF=6;ROQ=91;TLOD=119	GT:AD:AF:DP:F1R2:F2R1:FAD:SB	0/0:43,0:0.023:43:22,0:17,0:41,0:23,20,0,0	0/1:20,15:0.47:35:13,10:4,5:17,15:12,8,12,3
chr12	130163637	.	C	T	.	PASS	AS_FilterStatus=SITE;AS_SB_TABLE=40,37|12,17;DP=108;ECNT=1;ECNTH=1;GERMQ=73;MBQ=32,32;MFRL=298,295;MMQ=60,60;MPOS=35;NALOD=-1.32;NLOD=5.72;POPAF=6;ROQ=65;TLOD=72.4	GT:AD:AF:DP:F1R2:F2R1:FAD:SB	0/0:22,0:0.046:22:5,0:13,0:19,0:9,13,0,0	0/1:14,6:0.349:20:3,4:9,2:12,6:8,6,4,2
chr12	130243490	.	A	G	.	PASS	AS_FilterStatus=SITE;AS_SB_TABLE=19,52|18,25;DP=117;ECNT=1;ECNTH=1;GERMQ=74;MBQ=33,32;MFRL=323,317;MMQ=60,60;MPOS=31;NALOD=-1.398;NLOD=7.22;POPAF=6;ROQ=90;TLOD=127.89	GT:AD:AF:DP:F1R2:F2R1:FAD:SB	0/0:25,0:0.038:25:13,0:11,0:24,0:7,18,0,0	0/1:16,10:0.393:26:13,6:3,4:16,10:4,12,5,5
chr12	130373837	.	A	G	.	PASS	AS_FilterStatus=SITE;AS_SB_TABLE=50,47|27,27;DP=158;ECNT=1;ECNTH=1;GERMQ=86;MBQ=31,32;MFRL=294,325;MMQ=60,60;MPOS=30;NALOD=-1.47;NLOD=8.42;POPAF=6;ROQ=93;TLOD=153.89	GT:AD:AF:DP:F1R2:F2R1:FAD:SB	0/0:34,0:0.033:34:11,0:15,0:28,0:14,20,0,0	0/1:22,19:0.475:41:11,8:8,10:20,18:13,9,12,7
chr12	130478885	.	C	T	.	PASS	AS_FilterStatus=SITE;AS_SB_TABLE=40,40|21,15;DP=122;ECNT=1;ECNTH=1;GERMQ=93;MBQ=26,32;MFRL=306,321;MMQ=60,60;MPOS=26;NALOD=-1.537;NLOD=9.92;POPAF=6;ROQ=76;TLOD=99.03	GT:AD:AF:DP:F1R2:F2R1:FAD:SB	0/0:34,0:0.028:34:11,0:20,0:33,0:13,21,0,0	0/1:14,12:0.462:26:6,6:5,5:13,11:5,9,7,5
chr12	130486841	.	G	C	.	PASS	AS_FilterStatus=SITE;AS_SB_TABLE=46,33|37,14;DP=135;ECNT=1;ECNTH=1;GERMQ=89;MBQ=32,30;MFRL=297,302;MMQ=60,60;MPOS=42;NALOD=-1.477;NLOD=8.72;POPAF=6;ROQ=93;TLOD=141.04	GT:AD:AF:DP:F1R2:F2R1:FAD:SB	0/0:32,0:0.032:32:13,0:16,0:29,0:21,11,0,0	0/1:15,14:0.504:29:5,9:7,4:13,13:8,7,10,4
chr12	130916767	.	G	A	.	PASS	AS_FilterStatus=SITE;AS_SB_TABLE=54,60|17,23;DP=156;ECNT=1;ECNTH=1;GERMQ=93;MBQ=26,32;MFRL=294,307;MMQ=60,60;MPOS=25;NALOD=-1.567;NLOD=10.78;POPAF=6;ROQ=92;TLOD=102.95	GT:AD:AF:DP:F1R2:F2R1:FAD:SB	0/0:41,0:0.026:41:24,0:9,0:36,0:16,25,0,0	0/1:20,11:0.349:31:14,4:4,4:19,10:10,10,5,6
chr12	131027774	.	T	C	.	PASS	AS_FilterStatus=SITE;AS_SB_TABLE=40,51|13,20;DP=128;ECNT=1;ECNTH=1;GERMQ=86;MBQ=32,32;MFRL=313,294;MMQ=60,60;MPOS=32;NALOD=-1.331;NLOD=6.02;POPAF=6;ROQ=88;TLOD=85.71	GT:AD:AF:DP:F1R2:F2R1:FAD:SB	0/0:21,0:0.045:21:6,0:13,0:20,0:9,12,0,0	0/1:22,15:0.441:37:2,6:16,8:18,14:12,10,3,12
chr12	131238571	.	A	G	.	PASS	AS_FilterStatus=SITE;AS_SB_TABLE=31,47|13,24;DP=120;ECNT=1;ECNTH=1;GERMQ=77;MBQ=32,33;MFRL=309,309;MMQ=60,60;MPOS=37;NALOD=-1.38;NLOD=6.92;POPAF=6;ROQ=93;TLOD=107.3	GT:AD:AF:DP:F1R2:F2R1:FAD:SB	0/0:23,0:0.04:23:11,0:12,0:23,0:7,16,0,0	0/1:13,7:0.381:20:3,2:9,5:12,7:7,6,1,6
chr12	131289019	.	A	G	.	PASS	AS_FilterStatus=SITE;AS_SB_TABLE=49,79|18,22;DP=170;ECNT=1;ECNTH=1;GERMQ=93;MBQ=32,27;MFRL=305,299;MMQ=60,60;MPOS=27;NALOD=-1.632;NLOD=12.34;POPAF=6;ROQ=73;TLOD=92.57	GT:AD:AF:DP:F1R2:F2R1:FAD:SB	0/0:42,0:0.023:42:21,0:20,0:41,0:20,22,0,0	0/1:21,17:0.462:38:15,12:3,4:19,16:7,14,8,9
chr12	131781241	.	T	A	.	clustered_events;haplotype	AS_FilterStatus=SITE;AS_SB_TABLE=24,63|1,7;DP=105;ECNT=3;ECNTH=3;GERMQ=93;MBQ=33,32;MFRL=300,340;MMQ=60,60;MPOS=41;NALOD=-1.457;NLOD=7.78;POPAF=1.92;ROQ=70;TLOD=9.38	GT:AD:AF:DP:F1R2:F2R1:FAD:PGT:PID:PS:SB	0|0:27,0:0.034:27:5,0:10,0:26,0:0|1:131781241_T_A:131781241:5,22,0,0	0|1:14,4:0.214:18:3,3:8,1:14,4:0|1:131781241_T_A:131781241:4,10,1,3
chr12	131781244	.	T	A	.	clustered_events;haplotype	AS_FilterStatus=SITE;AS_SB_TABLE=25,63|1,7;DP=106;ECNT=3;ECNTH=3;GERMQ=93;MBQ=33,32;MFRL=299,340;MMQ=60,60;MPOS=40;NALOD=-1.457;NLOD=7.78;POPAF=2.63;ROQ=70;TLOD=9.32	GT:AD:AF:DP:F1R2:F2R1:FAD:PGT:PID:PS:SB	0|0:27,0:0.034:27:5,0:11,0:26,0:0|1:131781241_T_A:131781241:5,22,0,0	0|1:14,4:0.214:18:3,3:8,1:14,4:0|1:131781241_T_A:131781241:4,10,1,3
chr12	131787620	.	T	G	.	strand_bias	AS_FilterStatus=strand_bias;AS_SB_TABLE=43,59|0,13;DP=118;ECNT=1;ECNTH=1;GERMQ=93;MBQ=31,14;MFRL=293,307;MMQ=60,60;MPOS=37;NALOD=-1.356;NLOD=6.18;POPAF=6;ROQ=38;TLOD=5.92	GT:AD:AF:DP:F1R2:F2R1:FAD:SB	0/0:23,0:0.042:23:9,0:8,0:21,0:10,13,0,0	0/1:19,7:0.211:26:8,0:8,0:18,6:7,12,0,7
chr12	131906965	.	C	T	.	PASS	AS_FilterStatus=SITE;AS_SB_TABLE=37,45|19,30;DP=134;ECNT=1;ECNTH=1;GERMQ=93;MBQ=32,32;MFRL=314,339;MMQ=60,60;MPOS=35;NALOD=-1.504;NLOD=9.28;POPAF=6;ROQ=90;TLOD=141.45	GT:AD:AF:DP:F1R2:F2R1:FAD:SB	0/0:32,0:0.03:32:9,0:19,0:31,0:16,16,0,0	0/1:22,17:0.462:39:4,6:16,11:20,17:9,13,5,12
chr12	132177392	.	C	T	.	PASS	AS_FilterStatus=SITE;AS_SB_TABLE=30,39|11,19;DP=105;ECNT=1;ECNTH=1;GERMQ=71;MBQ=32,33;MFRL=298,298;MMQ=60,60;MPOS=30;NALOD=-1.36;NLOD=6.32;POPAF=6;ROQ=93;TLOD=81.79	GT:AD:AF:DP:F1R2:F2R1:FAD:SB	0/0:22,0:0.042:22:12,0:8,0:21,0:11,11,0,0	0/1:10,4:0.372:14:4,1:3,2:7,4:4,6,1,3
chr12	132356593	.	C	T	.	PASS	AS_FilterStatus=SITE;AS_SB_TABLE=53,52|20,24;DP=151;ECNT=1;ECNTH=1;GERMQ=85;MBQ=26,32;MFRL=322,334;MMQ=60,60;MPOS=46;NALOD=-1.542;NLOD=10.13;POPAF=3.19;ROQ=92;TLOD=120.75	GT:AD:AF:DP:F1R2:F2R1:FAD:SB	0/0:35,0:0.028:35:18,0:13,0:34,0:19,16,0,0	0/1:21,10:0.345:31:5,3:11,5:18,9:10,11,6,4
chr12	132508150	.	C	G	.	PASS	AS_FilterStatus=SITE;AS_SB_TABLE=52,67|9,6;DP=137;ECNT=1;ECNTH=1;GERMQ=93;MBQ=32,31;MFRL=320,1120;MMQ=60,60;MPOS=52;NALOD=-1.397;NLOD=7.18;POPAF=2.85;ROQ=58;TLOD=31.1	GT:AD:AF:DP:F1R2:F2R1:FAD:SB	0/0:24,0:0.039:24:10,0:13,0:24,0:10,14,0,0	0/1:17,6:0.291:23:7,4:9,1:16,6:7,10,5,1
chr12	132511132	.	G	A	.	PASS	AS_FilterStatus=SITE;AS_SB_TABLE=55,60|15,21;DP=157;ECNT=1;ECNTH=1;GERMQ=93;MBQ=32,33;MFRL=280,286;MMQ=60,60;MPOS=38;NALOD=-1.578;NLOD=10.83;POPAF=6;ROQ=79;TLOD=96.46	GT:AD:AF:DP:F1R2:F2R1:FAD:SB	0/0:41,0:0.026:41:18,0:15,0:36,0:21,20,0,0	0/1:20,9:0.345:29:7,6:11,3:18,9:9,11,4,5
chr12	132568977	.	C	G	.	PASS	AS_FilterStatus=SITE;AS_SB_TABLE=37,33|19,29;DP=121;ECNT=1;ECNTH=1;GERMQ=65;MBQ=27,31;MFRL=294,313;MMQ=60,60;MPOS=33;NALOD=-1.351;NLOD=6.32;POPAF=6;ROQ=93;TLOD=138.52	GT:AD:AF:DP:F1R2:F2R1:FAD:SB	0/0:22,0:0.043:22:10,0:7,0:21,0:11,11,0,0	0/1:14,15:0.5:29:7,9:6,3:13,13:6,8,4,11
chr12	132670861	.	C	A	.	PASS	AS_FilterStatus=SITE;AS_SB_TABLE=58,59|19,14;DP=151;ECNT=1;ECNTH=1;GERMQ=93;MBQ=32,32;MFRL=315,337;MMQ=60,60;MPOS=33;NALOD=-1.69;NLOD=14.44;POPAF=6;ROQ=93;TLOD=88.51	GT:AD:AF:DP:F1R2:F2R1:FAD:SB	0/0:50,0:0.02:50:20,0:26,0:48,0:26,24,0,0	0/1:13,17:0.581:30:4,6:8,11:12,17:7,6,8,9
chr12	132675935	.	G	A	.	PASS	AS_FilterStatus=SITE;AS_SB_TABLE=30,62|31,32;DP=164;ECNT=1;ECNTH=1;GERMQ=91;MBQ=32,30;MFRL=314,310;MMQ=60,60;MPOS=36;NALOD=-1.489;NLOD=8.89;POPAF=6;ROQ=93;TLOD=157.62	GT:AD:AF:DP:F1R2:F2R1:FAD:SB	0/0:32,0:0.031:32:10,0:17,0:30,0:10,22,0,0	0/1:20,20:0.484:40:6,9:13,8:19,18:5,15,10,10
chr12	132833135	.	C	A	.	PASS	AS_FilterStatus=SITE;AS_SB_TABLE=74,75|24,22;DP=202;ECNT=1;ECNTH=1;GERMQ=93;MBQ=33,32;MFRL=303,297;MMQ=60,60;MPOS=36;NALOD=-1.663;NLOD=13.54;POPAF=6;ROQ=93;TLOD=118.44	GT:AD:AF:DP:F1R2:F2R1:FAD:SB	0/0:48,0:0.021:48:23,0:22,0:45,0:26,22,0,0	0/1:32,13:0.309:45:9,7:19,5:28,12:15,17,10,3
chr12	132898781	.	G	A	.	PASS	AS_FilterStatus=SITE;AS_SB_TABLE=58,42|20,21;DP=144;ECNT=1;ECNTH=1;GERMQ=93;MBQ=32,32;MFRL=322,322;MMQ=60,60;MPOS=31;NALOD=-1.503;NLOD=8.98;POPAF=6;ROQ=82;TLOD=115.53	GT:AD:AF:DP:F1R2:F2R1:FAD:SB	0/0:30,0:0.031:30:14,0:9,0:30,0:20,10,0,0	0/1:25,12:0.343:37:13,4:5,5:24,12:17,8,7,5
chr13	18178628	.	G	A	.	PASS	AS_FilterStatus=SITE;AS_SB_TABLE=44,35|13,14;DP=109;ECNT=2;ECNTH=2;GERMQ=93;MBQ=32,32;MFRL=322,320;MMQ=59,59;MPOS=39;NALOD=-1.431;NLOD=7.82;POPAF=6;ROQ=71;TLOD=68.42	GT:AD:AF:DP:F1R2:F2R1:FAD:SB	0/0:28,0:0.036:28:14,0:12,0:26,0:12,16,0,0	0/1:15,7:0.335:22:7,3:7,4:15,7:8,7,4,3
chr13	18241138	.	C	G	.	PASS	AS_FilterStatus=SITE;AS_SB_TABLE=59,54|20,20;DP=156;ECNT=1;ECNTH=1;GERMQ=93;MBQ=32,31;MFRL=302,278;MMQ=60,60;MPOS=38;NALOD=-1.489;NLOD=8.68;POPAF=6;ROQ=84;TLOD=102.11	GT:AD:AF:DP:F1R2:F2R1:FAD:SB	0/0:35,0:0.032:35:9,0:19,0:29,0:18,17,0,0	0/1:19,13:0.419:32:9,6:7,6:17,12:12,7,8,5
chr13	18242783	.	C	T	.	PASS	AS_FilterStatus=SITE;AS_SB_TABLE=41,33|27,22;DP=129;ECNT=1;ECNTH=1;GERMQ=93;MBQ=32,31;MFRL=324,310;MMQ=60,60;MPOS=35;NALOD=-1.537;NLOD=9.93;POPAF=6;ROQ=69;TLOD=133.15	GT:AD:AF:DP:F1R2:F2R1:FAD:SB	0/0:33,0:0.028:33:14,0:8,0:33,0:19,14,0,0	0/1:17,21:0.56:38:7,10:3,3:14,18:9,8,12,9
chr13	18305202	.	C	T	.	PASS	AS_FilterStatus=SITE;AS_SB_TABLE=43,60|22,36;DP=163;ECNT=1;ECNTH=1;GERMQ=93;MBQ=32,33;MFRL=312,323;MMQ=52,48;MPOS=46;NALOD=-1.623;NLOD=12.34;POPAF=6;ROQ=87;TLOD=164.32	GT:AD:AF:DP:F1R2:F2R1:FAD:SB	0/0:42,0:0.023:42:10,0:31,0:41,0:19,23,0,0	0/1:17,26:0.571:43:0,5:17,18:17,23:7,10,11,15
chr13	18924216	.	T	C	.	PASS	AS_FilterStatus=SITE;AS_SB_TABLE=36,56|19,24;DP=137;ECNT=1;ECNTH=1;GERMQ=93;MBQ=32,31;MFRL=310,344;MMQ=60,60;MPOS=45;NALOD=-1.574;NLOD=10.83;POPAF=6;ROQ=71;TLOD=119.41	GT:AD:AF:DP:F1R2:F2R1:FAD:SB	0/0:38,0:0.026:38:19,0:15,0:36,0:16,22,0,0	0/1:28,19:0.419:47:10,12:14,4:24,17:13,15,7,12
chr13	19070725	.	T	G	.	PASS	AS_FilterStatus=SITE;AS_SB_TABLE=31,49|23,30;DP=136;ECNT=1;ECNTH=1;GERMQ=65;MBQ=33,26;MFRL=320,340;MMQ=60,60;MPOS=35;NALOD=-1.342;NLOD=6.32;POPAF=6;ROQ=93;TLOD=137.23	GT:AD:AF:DP:F1R2:F2R1:FAD:SB	0/0:22,0:0.043:22:6,0:15,0:21,0:9,13,0,0	0/1:22,10:0.345:32:1,5:17,3:18,9:10,12,3,7
chr13	19350062	.	A	G	.	PASS	AS_FilterStatus=SITE;AS_SB_TABLE=53,35|21,15;DP=130;ECNT=1;ECNTH=1;GERMQ=93;MBQ=32,31;MFRL=285,333;MMQ=60,60;MPOS=34;NALOD=-1.529;NLOD=9.58;POPAF=6;ROQ=93;TLOD=101.04	GT:AD:AF:DP:F1R2:F2R1:FAD:SB	0/0:35,0:0.029:35:17,0:12,0:32,0:20,15,0,0	0/1:20,12:0.357:32:6,5:9,4:17,9:15,5,8,4
chr13	19402863	.	C	T	.	PASS	AS_FilterStatus=SITE;AS_SB_TABLE=52,68|22,28;DP=172;ECNT=1;ECNTH=1;GERMQ=93;MBQ=31,32;MFRL=322,318;MMQ=60,60;MPOS=44;NALOD=-1.652;NLOD=12.94;POPAF=6;ROQ=93;TLOD=142.75	GT:AD:AF:DP:F1R2:F2R1:FAD:SB	0/0:44,0:0.022:44:25,0:15,0:43,0:18,26,0,0	0/1:19,15:0.476:34:4,7:11,7:17,15:5,14,8,7
chr13	19607167	.	T	C	.	PASS	AS_FilterStatus=SITE;AS_SB_TABLE=42,35|20,10;DP=109;ECNT=1;ECNTH=1;GERMQ=82;MBQ=31,33;MFRL=323,306;MMQ=60,60;MPOS=43;NALOD=-1.398;NLOD=7.22;POPAF=6;ROQ=76;TLOD=83.6	GT:AD:AF:DP:F1R2:F2R1:FAD:SB	0/0:27,0:0.038:27:13,0:9,0:24,0:10,17,0,0	0/1:20,11:0.347:31:9,3:6,6:18,9:12,8,9,2
chr13	19971446	.	T	C	.	PASS	AS_FilterStatus=SITE;AS_SB_TABLE=45,17|12,3;DP=77;ECNT=1;ECNTH=1;GERMQ=84;MBQ=31,31;MFRL=287,286;MMQ=60,60;MPOS=30;NALOD=-1.36;NLOD=6.57;POPAF=6;ROQ=72;TLOD=40.45	GT:AD:AF:DP:F1R2:F2R1:FAD:SB	0/0:24,0:0.042:24:6,0:14,0:22,0:16,8,0,0	0/1:10,5:0.375:15:4,2:5,3:9,5:8,2,4,1
chr13	20014886	.	T	G	.	PASS	AS_FilterStatus=SITE;AS_SB_TABLE=31,48|23,19;DP=123;ECNT=1;ECNTH=1;GERMQ=90;MBQ=32,25;MFRL=349,275;MMQ=60,60;MPOS=34;NALOD=-1.477;NLOD=8.72;POPAF=6;ROQ=93;TLOD=96.9	GT:AD:AF:DP:F1R2:F2R1:FAD:SB	0/0:29,0:0.032:29:16,0:12,0:29,0:12,17,0,0	0/1:16,17:0.468:33:9,5:6,7:16,14:4,12,11,6
chr13	20374001	.	C	T	.	PASS	AS_FilterStatus=SITE;AS_SB_TABLE=48,48|16,22;DP=137;ECNT=1;ECNTH=1;GERMQ=93;MBQ=31,32;MFRL=313,321;MMQ=60,60;MPOS=27;NALOD=-1.549;NLOD=10.18;POPAF=6;ROQ=80;TLOD=107.72	GT:AD:AF:DP:F1R2:F2R1:FAD:SB	0/0:36,0:0.028:36:16,0:17,0:34,0:18,18,0,0	0/1:28,18:0.418:46:11,8:13,9:24,17:15,13,7,11
chr13	20389590	.	G	A	.	PASS	AS_FilterStatus=SITE;AS_SB_TABLE=56,51|15,25;DP=150;ECNT=1;ECNTH=1;GERMQ=93;MBQ=31,31;MFRL=300,327;MMQ=60,60;MPOS=41;NALOD=-1.503;NLOD=9.24;POPAF=6;ROQ=89;TLOD=101.61	GT:AD:AF:DP:F1R2:F2R1:FAD:SB	0/0:40,0:0.03:40:15,0:13,0:31,0:21,19,0,0	0/1:16,13:0.448:29:8,5:7,7:15,12:6,10,6,7
chr13	20426141	.	G	A	.	PASS	AS_FilterStatus=SITE;AS_SB_TABLE=55,45|23,19;DP=146;ECNT=1;ECNTH=1;GERMQ=93;MBQ=32,32;MFRL=310,299;MMQ=60,60;MPOS=37;NALOD=-1.518;NLOD=9.58;POPAF=6;ROQ=93;TLOD=111.49	GT:AD:AF:DP:F1R2:F2R1:FAD:SB	0/0:32,0:0.029:32:16,0:14,0:32,0:15,17,0,0	0/1:20,17:0.476:37:8,7:10,9:19,17:12,8,7,10
chr13	21101170	.	A	C	.	PASS	AS_FilterStatus=SITE;AS_SB_TABLE=38,23|32,11;DP=106;ECNT=1;ECNTH=1;GERMQ=38;MBQ=33,31;MFRL=326,344;MMQ=60,60;MPOS=52;NALOD=-1.101;NLOD=6.62;POPAF=2.97;ROQ=93;TLOD=82.54	GT:AD:AF:DP:F1R2:F2R1:FAD:SB	0/0:22,0:0.04:22:11,0:10,0:22,0:16,6,0,0	0/1:17,9:0.35:26:7,4:6,3:17,9:8,9,5,4
chr13	21340525	.	C	A	.	PASS	AS_FilterStatus=SITE;AS_SB_TABLE=63,48|22,17;DP=154;ECNT=1;ECNTH=1;GERMQ=93;MBQ=33,32;MFRL=303,336;MMQ=60,60;MPOS=36;NALOD=-1.661;NLOD=13.45;POPAF=6;ROQ=93;TLOD=103.06	GT:AD:AF:DP:F1R2:F2R1:FAD:SB	0/0:50,0:0.021:50:16,0:26,0:45,0:28,22,0,0	0/1:17,16:0.484:33:5,4:8,9:15,14:9,8,10,6
chr13	21442046	.	T	C	.	PASS	AS_FilterStatus=SITE;AS_SB_TABLE=41,47|22,13;DP=125;ECNT=1;ECNTH=1;GERMQ=93;MBQ=30,32;MFRL=291,278;MMQ=60,60;MPOS=51;NALOD=-1.482;NLOD=8.68;POPAF=6;ROQ=86;TLOD=96.77	GT:AD:AF:DP:F1R2:F2R1:FAD:SB	0/0:37,0:0.032:37:15,0:13,0:29,0:20,17,0,0	0/1:18,16:0.446:34:4,6:12,8:18,14:5,13,9,7
chr13	21499568	.	G	A	.	PASS	AS_FilterStatus=SITE;AS_SB_TABLE=47,26|32,19;DP=131;ECNT=1;ECNTH=1;GERMQ=80;MBQ=25,32;MFRL=340,322;MMQ=60,60;MPOS=33;NALOD=-1.445;NLOD=7.82;POPAF=6;ROQ=93;TLOD=137.54	GT:AD:AF:DP:F1R2:F2R1:FAD:SB	0/0:27,0:0.035:27:11,0:15,0:26,0:19,8,0,0	0/1:16,21:0.567:37:7,10:6,8:15,20:8,8,12,9
chr13	21521655	.	C	T	.	PASS	AS_FilterStatus=SITE;AS_SB_TABLE=50,42|32,32;DP=159;ECNT=1;ECNTH=1;GERMQ=92;MBQ=32,32;MFRL=307,314;MMQ=60,60;MPOS=36;NALOD=-1.498;NLOD=9.03;POPAF=6;ROQ=93;TLOD=193.84	GT:AD:AF:DP:F1R2:F2R1:FAD:SB	0/0:33,0:0.031:33:9,0:21,0:30,0:16,17,0,0	0/1:21,35:0.618:56:10,16:10,17:20,33:9,12,18,17
chr13	21801062	.	C	T	.	PASS	AS_FilterStatus=SITE;AS_SB_TABLE=34,60|14,24;DP=139;ECNT=1;ECNTH=1;GERMQ=93;MBQ=32,32;MFRL=339,323;MMQ=60,60;MPOS=43;NALOD=-1.531;NLOD=9.88;POPAF=6;ROQ=93;TLOD=110.1	GT:AD:AF:DP:F1R2:F2R1:FAD:SB	0/0:35,0:0.029:35:14,0:18,0:33,0:10,25,0,0	0/1:16,13:0.467:29:8,6:6,7:15,13:7,9,6,7
chr13	21807666	.	C	T	.	PASS	AS_FilterStatus=SITE;AS_SB_TABLE=42,38|26,24;DP=133;ECNT=1;ECNTH=1;GERMQ=82;MBQ=32,31;MFRL=332,323;MMQ=60,60;MPOS=31;NALOD=-1.445;NLOD=8.03;POPAF=6;ROQ=66;TLOD=133.46	GT:AD:AF:DP:F1R2:F2R1:FAD:SB	0/0:29,0:0.035:29:15,0:9,0:27,0:15,14,0,0	0/1:14,15:0.5:29:8,10:5,3:13,13:9,5,8,7
chr13	22136971	.	G	A	.	PASS	AS_FilterStatus=SITE;AS_SB_TABLE=41,42|38,29;DP=154;ECNT=1;ECNTH=1;GERMQ=66;MBQ=33,32;MFRL=309,313;MMQ=60,60;MPOS=42;NALOD=-1.482;NLOD=8.68;POPAF=3.61;ROQ=78;TLOD=189.76	GT:AD:AF:DP:F1R2:F2R1:FAD:SB	0/0:31,0:0.032:31:22,0:4,0:29,0:16,15,0,0	0/1:27,24:0.469:51:14,17:6,4:25,22:12,15,12,12
chr13	22194478	.	A	G	.	PASS	AS_FilterStatus=SITE;AS_SB_TABLE=39,30|22,18;DP=112;ECNT=1;ECNTH=1;GERMQ=93;MBQ=32,32;MFRL=322,304;MMQ=60,60;MPOS=30;NALOD=-1.525;NLOD=9.63;POPAF=6;ROQ=93;TLOD=117.76	GT:AD:AF:DP:F1R2:F2R1:FAD:SB	0/0:32,0:0.029:32:14,0:16,0:32,0:17,15,0,0	0/1:17,17:0.484:34:6,6:9,8:15,14:12,5,9,8
chr13	22338653	.	T	C	.	PASS	AS_FilterStatus=SITE;AS_SB_TABLE=40,19|24,7;DP=93;ECNT=3;ECNTH=1;GERMQ=66;MBQ=32,32;MFRL=330,344;MMQ=60,60;MPOS=46;NALOD=-1.342;NLOD=6.32;POPAF=6;ROQ=84;TLOD=93.56	GT:AD:AF:DP:F1R2:F2R1:FAD:SB	0/0:23,0:0.043:23:9,0:7,0:21,0:14,9,0,0	0/1:13,5:0.281:18:9,4:1,1:14,5:11,2,4,1
chr13	22706150	.	G	A	.	PASS	AS_FilterStatus=SITE;AS_SB_TABLE=68,52|3,3;DP=135;ECNT=1;ECNTH=1;GERMQ=93;MBQ=26,32;MFRL=306,319;MMQ=60,60;MPOS=47;NALOD=-1.482;NLOD=8.67;POPAF=3.02;ROQ=52;TLOD=8.39	GT:AD:AF:DP:F1R2:F2R1:FAD:SB	0/0:33,0:0.032:33:10,0:17,0:29,0:20,13,0,0	0/1:10,5:0.351:15:4,3:5,1:10,5:4,6,2,3
chr13	22817200	.	A	G	.	PASS	AS_FilterStatus=SITE;AS_SB_TABLE=33,74|35,36;DP=181;ECNT=1;ECNTH=1;GERMQ=93;MBQ=31,33;MFRL=325,319;MMQ=60,60;MPOS=35;NALOD=-1.61;NLOD=11.85;POPAF=6;ROQ=93;TLOD=208.18	GT:AD:AF:DP:F1R2:F2R1:FAD:SB	0/0:41,0:0.024:41:21,0:13,0:40,0:11,30,0,0	0/1:21,24:0.521:45:11,12:6,10:21,22:8,13,10,14
chr13	23102643	.	A	G	.	PASS	AS_FilterStatus=SITE;AS_SB_TABLE=50,31|30,20;DP=136;ECNT=1;ECNTH=1;GERMQ=93;MBQ=33,26;MFRL=326,317;MMQ=60,60;MPOS=31;NALOD=-1.59;NLOD=11.14;POPAF=6;ROQ=93;TLOD=126.88	GT:AD:AF:DP:F1R2:F2R1:FAD:SB	0/0:37,0:0.025:37:20,0:17,0:37,0:24,13,0,0	0/1:17,18:0.527:35:7,7:8,9:15,17:8,9,10,8
chr13	23107965	.	G	A	.	haplotype	AS_FilterStatus=SITE;AS_SB_TABLE=48,49|21,28;DP=149;ECNT=1;ECNTH=1;GERMQ=93;MBQ=32,32;MFRL=296,308;MMQ=60,60;MPOS=31;NALOD=-1.596;NLOD=11.39;POPAF=6;ROQ=79;TLOD=132.91	GT:AD:AF:DP:F1R2:F2R1:FAD:PGT:PID:PS:SB	0|0:42,0:0.025:42:17,0:15,0:38,0:0|1:23107958_T_C:23107958:24,18,0,0	0|1:20,18:0.471:38:8,12:9,4:19,17:0|1:23107958_T_C:23107958:10,10,7,11
chr13	23342606	.	T	C	.	PASS	AS_FilterStatus=SITE;AS_SB_TABLE=28,50|15,14;DP=116;ECNT=1;ECNTH=1;GERMQ=88;MBQ=33,33;MFRL=329,313;MMQ=60,60;MPOS=43;NALOD=-1.428;NLOD=7.48;POPAF=6;ROQ=58;TLOD=83.13	GT:AD:AF:DP:F1R2:F2R1:FAD:SB	0/0:26,0:0.036:26:6,0:16,0:25,0:7,19,0,0	0/1:17,18:0.531:35:4,2:10,14:14,16:6,11,10,8
chr13	23352751	.	A	G	.	PASS	AS_FilterStatus=SITE;AS_SB_TABLE=37,34|16,19;DP=112;ECNT=1;ECNTH=1;GERMQ=93;MBQ=33,32;MFRL=326,318;MMQ=60,60;MPOS=37;NALOD=-1.517;NLOD=9.54;POPAF=6;ROQ=93;TLOD=99.91	GT:AD:AF:DP:F1R2:F2R1:FAD:SB	0/0:34,0:0.03:34:13,0:17,0:32,0:19,15,0,0	0/1:12,16:0.556:28:5,6:6,8:11,14:7,5,8,8
chr13	23563568	.	G	A	.	PASS	AS_FilterStatus=SITE;AS_SB_TABLE=58,49|23,12;DP=145;ECNT=1;ECNTH=1;GERMQ=93;MBQ=31,32;MFRL=324,337;MMQ=60,60;MPOS=37;NALOD=-1.538;NLOD=9.93;POPAF=6;ROQ=71;TLOD=94	GT:AD:AF:DP:F1R2:F2R1:FAD:SB	0/0:35,0:0.028:35:12,0:21,0:33,0:20,15,0,0	0/1:19,17:0.472:36:9,8:9,8:18,16:10,9,11,6
chr13	23818005	.	C	T	.	PASS	AS_FilterStatus=SITE;AS_SB_TABLE=48,65|10,21;DP=145;ECNT=1;ECNTH=1;GERMQ=93;MBQ=32,31;MFRL=313,282;MMQ=60,60;MPOS=39;NALOD=-1.58;NLOD=11.13;POPAF=6;ROQ=60;TLOD=74.83	GT:AD:AF:DP:F1R2:F2R1:FAD:SB	0/0:40,0:0.026:40:23,0:14,0:37,0:17,23,0,0	0/1:25,10:0.318:35:14,6:8,3:22,10:13,12,4,6
chr13	24163917	.	G	A	.	PASS	AS_FilterStatus=SITE;AS_SB_TABLE=35,56|1,3;DP=99;ECNT=1;ECNTH=1;GERMQ=93;MBQ=32,23;MFRL=320,277;MMQ=60,60;MPOS=12;NALOD=-1.49;NLOD=8.73;POPAF=6;ROQ=26;TLOD=4.67	GT:AD:AF:DP:F1R2:F2R1:FAD:SB	0/0:31,0:0.031:31:9,0:14,0:29,0:13,18,0,0	0/1:14,4:0.234:18:1,0:8,1:12,3:6,8,1,3
chr13	24231972	.	G	A	.	PASS	AS_FilterStatus=SITE;AS_SB_TABLE=49,44|29,39;DP=164;ECNT=1;ECNTH=1;GERMQ=93;MBQ=33,30;MFRL=317,303;MMQ=60,60;MPOS=45;NALOD=-1.531;NLOD=9.93;POPAF=6;ROQ=93;TLOD=180.1	GT:AD:AF:DP:F1R2:F2R1:FAD:SB	0/0:34,0:0.029:34:21,0:12,0:33,0:19,15,0,0	0/1:23,15:0.374:38:10,4:12,7:22,13:9,14,5,10
chr13	24243949	.	A	G	.	PASS	AS_FilterStatus=SITE;AS_SB_TABLE=60,91|4,8;DP=166;ECNT=1;ECNTH=1;GERMQ=93;MBQ=32,28;MFRL=308,296;MMQ=60,60;MPOS=26;NALOD=-1.568;NLOD=10.83;POPAF=6;ROQ=93;TLOD=22.75	GT:AD:AF:DP:F1R2:F2R1:FAD:SB	0/0:40,0:0.026:40:16,0:20,0:36,0:15,25,0,0	0/1:37,12:0.263:49:9,7:21,4:33,11:11,26,4,8
chr13	24312957	.	A	C	.	haplotype;strand_bias;weak_evidence	AS_FilterStatus=weak_evidence,strand_bias;AS_SB_TABLE=36,30|0,7;DP=73;ECNT=1;ECNTH=1;GERMQ=93;MBQ=32,28;MFRL=307,372;MMQ=60,60;MPOS=28;NALOD=-0.987;NLOD=5.12;POPAF=6;ROQ=56;TLOD=1.4	GT:AD:AF:DP:F1R2:F2R1:FAD:PGT:PID:PS:SB	0|0:20,0:0.052:20:7,0:6,0:17,0:0|1:24312957_A_C:24312957:11,9,0,0	0|1:8,3:0.322:11:1,0:2,1:8,3:0|1:24312957_A_C:24312957:4,4,0,3
chr13	24417075	.	A	G	.	PASS	AS_FilterStatus=SITE;AS_SB_TABLE=33,27|18,27;DP=110;ECNT=1;ECNTH=1;GERMQ=78;MBQ=32,28;MFRL=313,332;MMQ=60,60;MPOS=41;NALOD=-1.415;NLOD=7.52;POPAF=6;ROQ=93;TLOD=122.3	GT:AD:AF:DP:F1R2:F2R1:FAD:SB	0/0:27,0:0.037:27:9,0:16,0:25,0:13,14,0,0	0/1:10,13:0.562:23:2,2:7,10:10,13:7,3,5,8
chr13	24432454	.	C	T	.	PASS	AS_FilterStatus=SITE;AS_SB_TABLE=44,44|20,29;DP=143;ECNT=1;ECNTH=1;GERMQ=93;MBQ=32,33;MFRL=308,286;MMQ=60,60;MPOS=26;NALOD=-1.562;NLOD=10.53;POPAF=6;ROQ=78;TLOD=140.7	GT:AD:AF:DP:F1R2:F2R1:FAD:SB	0/0:42,0:0.027:42:14,0:18,0:35,0:20,22,0,0	0/1:9,20:0.656:29:2,3:5,9:9,18:2,7,7,13
chr13	24508199	.	A	G	.	PASS	AS_FilterStatus=SITE;AS_SB_TABLE=17,48|14,17;DP=96;ECNT=1;ECNTH=1;GERMQ=54;MBQ=33,31;MFRL=287,307;MMQ=60,60;MPOS=39;NALOD=-1.23;NLOD=4.82;POPAF=6;ROQ=91;TLOD=81.08	GT:AD:AF:DP:F1R2:F2R1:FAD:SB	0/0:20,0:0.056:20:7,0:9,0:16,0:8,12,0,0	0/1:14,6:0.3:20:7,3:6,2:13,5:3,11,3,3
chr13	24715920	.	A	C	.	weak_evidence	AS_FilterStatus=weak_evidence;AS_SB_TABLE=43,36|5,1;DP=92;ECNT=3;ECNTH=1;GERMQ=93;MBQ=33,33;MFRL=302,288;MMQ=60,60;MPOS=27;NALOD=-1.187;NLOD=8.3;POPAF=4.13;ROQ=73;TLOD=3.8	GT:AD:AF:DP:F1R2:F2R1:FAD:SB	0/0:29,0:0.033:29:14,0:8,0:28,0:16,13,0,0	0/1:11,4:0.309:15:6,3:1,1:10,4:5,6,3,1
chr13	25025041	.	T	C	.	PASS	AS_FilterStatus=SITE;AS_SB_TABLE=51,59|24,22;DP=160;ECNT=1;ECNTH=1;GERMQ=93;MBQ=32,30;MFRL=311,342;MMQ=60,60;MPOS=38;NALOD=-1.601;NLOD=11.43;POPAF=6;ROQ=79;TLOD=108.24	GT:AD:AF:DP:F1R2:F2R1:FAD:SB	0/0:41,0:0.024:41:16,0:22,0:38,0:25,16,0,0	0/1:21,17:0.441:38:10,9:10,5:20,16:10,11,9,8
chr13	25185736	.	A	G	.	PASS	AS_FilterStatus=SITE;AS_SB_TABLE=49,55|35,26;DP=168;ECNT=1;ECNTH=1;GERMQ=93;MBQ=33,32;MFRL=328,331;MMQ=60,60;MPOS=30;NALOD=-1.694;NLOD=14.4;POPAF=3.91;ROQ=93;TLOD=181.95	GT:AD:AF:DP:F1R2:F2R1:FAD:SB	0/0:51,0:0.02:51:24,0:23,0:48,0:25,26,0,0	0/1:18,20:0.513:38:6,12:12,7:18,19:7,11,12,8
chr13	25209104	.	T	G	.	PASS	AS_FilterStatus=SITE;AS_SB_TABLE=59,72|3,5;DP=143;ECNT=1;ECNTH=1;GERMQ=93;MBQ=32,33;MFRL=328,315;MMQ=60,60;MPOS=31;NALOD=-1.55;NLOD=10.23;POPAF=6;ROQ=77;TLOD=14.73	GT:AD:AF:DP:F1R2:F2R1:FAD:SB	0/0:36,0:0.027:36:13,0:19,0:34,0:16,20,0,0	0/1:25,7:0.242:32:10,4:14,3:24,7:7,18,2,5
chr13	25525335	.	G	A	.	PASS	AS_FilterStatus=SITE;AS_SB_TABLE=25,38|7,14;DP=87;ECNT=1;ECNTH=1;GERMQ=78;MBQ=32,32;MFRL=320,316;MMQ=60,60;MPOS=29;NALOD=-1.36;NLOD=6.57;POPAF=6;ROQ=61;TLOD=57.99	GT:AD:AF:DP:F1R2:F2R1:FAD:SB	0/0:23,0:0.042:23:14,0:7,0:22,0:10,13,0,0	0/1:11,6:0.389:17:5,4:5,2:10,6:3,8,1,5
chr13	25603541	.	G	A	.	PASS	AS_FilterStatus=SITE;AS_SB_TABLE=24,65|8,32;DP=132;ECNT=1;ECNTH=1;GERMQ=93;MBQ=32,33;MFRL=314,306;MMQ=60,60;MPOS=40;NALOD=-1.574;NLOD=10.83;POPAF=6;ROQ=40;TLOD=114.9	GT:AD:AF:DP:F1R2:F2R1:FAD:SB	0/0:38,0:0.026:38:11,0:5,0:36,0:7,31,0,0	0/1:23,12:0.361:35:6,1:6,1:22,12:8,15,1,11
chr13	25619678	.	T	C	.	PASS	AS_FilterStatus=SITE;AS_SB_TABLE=59,54|16,24;DP=162;ECNT=1;ECNTH=1;GERMQ=93;MBQ=31,33;MFRL=320,314;MMQ=60,60;MPOS=33;NALOD=-1.495;NLOD=8.89;POPAF=6;ROQ=93;TLOD=110.54	GT:AD:AF:DP:F1R2:F2R1:FAD:SB	0/0:32,0:0.031:32:14,0:10,0:30,0:19,13,0,0	0/1:22,15:0.437:37:8,9:9,6:20,15:10,12,4,11
chr13	25629398	.	T	C	.	PASS	AS_FilterStatus=SITE;AS_SB_TABLE=52,54|28,22;DP=160;ECNT=1;ECNTH=1;GERMQ=93;MBQ=31,33;MFRL=310,308;MMQ=60,60;MPOS=35;NALOD=-1.647;NLOD=12.85;POPAF=6;ROQ=93;TLOD=147.27	GT:AD:AF:DP:F1R2:F2R1:FAD:SB	0/0:45,0:0.022:45:19,0:22,0:43,0:27,18,0,0	0/1:13,16:0.567:29:6,9:6,7:12,16:5,8,6,10
chr13	25717730	.	T	C	.	PASS	AS_FilterStatus=SITE;AS_SB_TABLE=35,62|17,27;DP=146;ECNT=1;ECNTH=1;GERMQ=93;MBQ=33,25;MFRL=329,318;MMQ=60,60;MPOS=32;NALOD=-1.47;NLOD=8.43;POPAF=6;ROQ=93;TLOD=100.21	GT:AD:AF:DP:F1R2:F2R1:FAD:SB	0/0:28,0:0.033:28:11,0:17,0:28,0:11,17,0,0	0/1:23,18:0.41:41:7,6:13,9:22,15:9,14,7,11
chr13	25739600	.	G	C	.	PASS	AS_FilterStatus=SITE;AS_SB_TABLE=34,49|16,24;DP=125;ECNT=2;ECNTH=2;GERMQ=84;MBQ=32,30;MFRL=322,299;MMQ=60,60;MPOS=32;NALOD=-1.453;NLOD=7.78;POPAF=6;ROQ=79;TLOD=101.28	GT:AD:AF:DP:F1R2:F2R1:FAD:SB	0/0:26,0:0.034:26:15,0:10,0:26,0:12,14,0,0	0/1:25,16:0.371:41:6,8:11,3:21,12:10,15,6,10
chr13	25788157	.	T	C	.	PASS	AS_FilterStatus=SITE;AS_SB_TABLE=86,44|35,15;DP=183;ECNT=1;ECNTH=1;GERMQ=93;MBQ=32,31;MFRL=307,312;MMQ=60,60;MPOS=40;NALOD=-1.613;NLOD=12.04;POPAF=6;ROQ=92;TLOD=129.48	GT:AD:AF:DP:F1R2:F2R1:FAD:SB	0/0:42,0:0.024:42:18,0:21,0:40,0:26,16,0,0	0/1:27,17:0.425:44:19,10:3,6:22,16:20,7,11,6
chr13	25831042	.	A	G	.	PASS	AS_FilterStatus=SITE;AS_SB_TABLE=28,20|12,12;DP=74;ECNT=1;ECNTH=1;GERMQ=66;MBQ=32,32;MFRL=326,345;MMQ=60,60;MPOS=44;NALOD=-1.359;NLOD=6.32;POPAF=6;ROQ=67;TLOD=64.49	GT:AD:AF:DP:F1R2:F2R1:FAD:SB	0/0:22,0:0.042:22:14,0:7,0:21,0:11,11,0,0	0/1:6,9:0.588:15:2,3:4,5:6,9:3,3,4,5
chr13	26218331	.	A	G	.	PASS	AS_FilterStatus=SITE;AS_SB_TABLE=35,71|13,34;DP=154;ECNT=1;ECNTH=1;GERMQ=93;MBQ=32,30;MFRL=323,343;MMQ=60,60;MPOS=29;NALOD=-1.681;NLOD=14.09;POPAF=6;ROQ=93;TLOD=121.72	GT:AD:AF:DP:F1R2:F2R1:FAD:SB	0/0:51,0:0.02:51:15,0:29,0:47,0:19,32,0,0	0/1:14,21:0.583:35:8,4:6,15:14,20:5,9,6,15
chr13	26263159	.	G	A	.	PASS	AS_FilterStatus=SITE;AS_SB_TABLE=23,70|0,4;DP=98;ECNT=1;ECNTH=1;GERMQ=93;MBQ=32,33;MFRL=328,273;MMQ=60,60;MPOS=24;NALOD=-1.51;NLOD=9.29;POPAF=2.97;ROQ=39;TLOD=7.53	GT:AD:AF:DP:F1R2:F2R1:FAD:SB	0/0:33,0:0.03:33:8,0:13,0:31,0:9,24,0,0	0/1:15,4:0.237:19:2,1:10,1:15,4:4,11,0,4
chr13	26355570	.	C	T	.	PASS	AS_FilterStatus=SITE;AS_SB_TABLE=69,45|3,2;DP=122;ECNT=1;ECNTH=1;GERMQ=93;MBQ=28,31;MFRL=352,353;MMQ=60,60;MPOS=29;NALOD=-1.523;NLOD=9.58;POPAF=4.31;ROQ=49;TLOD=9.13	GT:AD:AF:DP:F1R2:F2R1:FAD:SB	0/0:34,0:0.029:34:13,0:14,0:32,0:20,14,0,0	0/1:15,5:0.273:20:8,3:5,1:15,5:10,5,3,2
chr13	26758341	.	G	T	.	PASS	AS_FilterStatus=SITE;AS_SB_TABLE=52,38|23,15;DP=132;ECNT=1;ECNTH=1;GERMQ=93;MBQ=33,32;MFRL=318,317;MMQ=60,60;MPOS=34;NALOD=-1.555;NLOD=10.23;POPAF=6;ROQ=93;TLOD=101.72	GT:AD:AF:DP:F1R2:F2R1:FAD:SB	0/0:34,0:0.027:34:17,0:16,0:34,0:18,16,0,0	0/1:19,14:0.44:33:6,7:9,6:17,13:12,7,8,6
chr13	27822143	.	G	A	.	PASS	AS_FilterStatus=SITE;AS_SB_TABLE=41,50|21,23;DP=141;ECNT=1;ECNTH=1;GERMQ=83;MBQ=27,32;MFRL=313,278;MMQ=60,60;MPOS=36;NALOD=-1.443;NLOD=7.52;POPAF=6;ROQ=76;TLOD=120.48	GT:AD:AF:DP:F1R2:F2R1:FAD:SB	0/0:27,0:0.035:27:5,0:17,0:25,0:10,17,0,0	0/1:21,14:0.355:35:5,4:14,7:21,11:8,13,9,5
chr13	27926482	.	G	T	.	PASS	AS_FilterStatus=SITE;AS_SB_TABLE=52,47|27,18;DP=150;ECNT=2;ECNTH=2;GERMQ=93;MBQ=32,32;MFRL=324,313;MMQ=60,60;MPOS=49;NALOD=-1.611;NLOD=11.73;POPAF=6;ROQ=93;TLOD=118.95	GT:AD:AF:DP:F1R2:F2R1:FAD:SB	0/0:42,0:0.024:42:15,0:24,0:39,0:24,18,0,0	0/1:17,17:0.503:34:10,5:5,11:16,16:9,8,8,9
chr13	27926526	.	A	G	.	PASS	AS_FilterStatus=SITE;AS_SB_TABLE=53,53|26,25;DP=159;ECNT=2;ECNTH=2;GERMQ=93;MBQ=33,32;MFRL=318,313;MMQ=60,60;MPOS=38;NALOD=-1.663;NLOD=13.54;POPAF=6;ROQ=93;TLOD=150.5	GT:AD:AF:DP:F1R2:F2R1:FAD:SB	0/0:48,0:0.021:48:19,0:22,0:45,0:24,24,0,0	0/1:17,22:0.568:39:8,8:6,11:15,20:8,9,9,13
chr13	27972385	.	A	G	.	PASS	AS_FilterStatus=SITE;AS_SB_TABLE=34,41|22,21;DP=122;ECNT=1;ECNTH=1;GERMQ=93;MBQ=33,31;MFRL=321,296;MMQ=60,60;MPOS=36;NALOD=-1.233;NLOD=9.28;POPAF=6;ROQ=53;TLOD=80.55	GT:AD:AF:DP:F1R2:F2R1:FAD:SB	0/0:32,0:0.029:32:18,0:7,0:31,0:14,18,0,0	0/1:19,15:0.422:34:9,9:5,2:18,13:10,9,9,6
chr13	28048050	.	G	A	.	PASS	AS_FilterStatus=SITE;AS_SB_TABLE=29,57|20,21;DP=131;ECNT=1;ECNTH=1;GERMQ=64;MBQ=31,33;MFRL=292,316;MMQ=60,60;MPOS=39;NALOD=-1.387;NLOD=6.87;POPAF=4.61;ROQ=93;TLOD=119.03	GT:AD:AF:DP:F1R2:F2R1:FAD:SB	0/0:24,0:0.039:24:7,0:14,0:23,0:6,18,0,0	0/1:17,18:0.5:35:1,3:14,13:16,16:2,15,7,11
chr13	28094255	.	T	C	.	PASS	AS_FilterStatus=SITE;AS_SB_TABLE=69,41|23,25;DP=158;ECNT=1;ECNTH=1;GERMQ=93;MBQ=31,31;MFRL=327,298;MMQ=60,60;MPOS=37;NALOD=-1.681;NLOD=14.14;POPAF=6;ROQ=93;TLOD=130.3	GT:AD:AF:DP:F1R2:F2R1:FAD:SB	0/0:50,0:0.02:50:34,0:12,0:47,0:34,16,0,0	0/1:19,21:0.497:40:12,10:5,6:18,18:11,8,9,12
chr13	28166446	.	C	T	.	PASS	AS_FilterStatus=SITE;AS_SB_TABLE=41,46|12,21;DP=125;ECNT=1;ECNTH=1;GERMQ=93;MBQ=32,32;MFRL=317,354;MMQ=60,60;MPOS=42;NALOD=-1.515;NLOD=9.24;POPAF=6;ROQ=85;TLOD=83.92	GT:AD:AF:DP:F1R2:F2R1:FAD:SB	0/0:37,0:0.03:37:16,0:12,0:31,0:18,19,0,0	0/1:14,8:0.391:22:6,4:5,4:13,8:7,7,2,6
chr13	28196374	.	A	G	.	PASS	AS_FilterStatus=SITE;AS_SB_TABLE=55,52|14,24;DP=147;ECNT=1;ECNTH=1;GERMQ=93;MBQ=32,31;MFRL=319,324;MMQ=60,60;MPOS=41;NALOD=-1.555;NLOD=10.48;POPAF=6;ROQ=86;TLOD=102.5	GT:AD:AF:DP:F1R2:F2R1:FAD:SB	0/0:35,0:0.027:35:16,0:16,0:35,0:19,16,0,0	0/1:16,17:0.515:33:13,7:2,9:15,16:9,7,7,10
chr13	28259584	.	T	C	.	PASS	AS_FilterStatus=SITE;AS_SB_TABLE=37,33|15,15;DP=102;ECNT=1;ECNTH=1;GERMQ=86;MBQ=32,32;MFRL=309,301;MMQ=60,60;MPOS=25;NALOD=-1.454;NLOD=8.12;POPAF=6;ROQ=93;TLOD=79.9	GT:AD:AF:DP:F1R2:F2R1:FAD:SB	0/0:28,0:0.034:28:10,0:17,0:27,0:19,9,0,0	0/1:9,15:0.565:24:5,6:4,6:9,12:6,3,6,9
chr13	28557076	.	G	T	.	PASS	AS_FilterStatus=SITE;AS_SB_TABLE=52,54|22,27;DP=157;ECNT=1;ECNTH=1;GERMQ=93;MBQ=32,32;MFRL=321,318;MMQ=60,60;MPOS=34;NALOD=-1.518;NLOD=9.63;POPAF=6;ROQ=93;TLOD=134.58	GT:AD:AF:DP:F1R2:F2R1:FAD:SB	0/0:34,0:0.029:34:20,0:12,0:32,0:19,15,0,0	0/1:19,19:0.484:38:6,9:12,8:19,18:7,12,9,10
chr13	28818113	.	T	C	.	PASS	AS_FilterStatus=SITE;AS_SB_TABLE=43,59|3,7;DP=115;ECNT=1;ECNTH=1;GERMQ=93;MBQ=33,32;MFRL=297,293;MMQ=60,60;MPOS=54;NALOD=-1.121;NLOD=6.11;POPAF=6;ROQ=54;TLOD=11.73	GT:AD:AF:DP:F1R2:F2R1:FAD:PGT:PID:PS:SB	0|0:27,0:0.041:27:7,0:3,0:24,0:1|0:28818112_T_C:28818112:11,16,0,0	1|0:16,4:0.214:20:3,2:4,0:14,3:1|0:28818112_T_C:28818112:9,7,2,2
chr13	29359460	.	A	T	.	PASS	AS_FilterStatus=SITE;AS_SB_TABLE=44,19|26,18;DP=109;ECNT=1;ECNTH=1;GERMQ=71;MBQ=33,32;MFRL=331,304;MMQ=60,60;MPOS=40;NALOD=-1.387;NLOD=6.87;POPAF=6;ROQ=93;TLOD=124.79	GT:AD:AF:DP:F1R2:F2R1:FAD:SB	0/0:24,0:0.039:24:12,0:9,0:23,0:19,5,0,0	0/1:11,10:0.5:21:3,3:7,7:10,10:8,3,8,2
chr13	29483160	.	A	C	.	PASS	AS_FilterStatus=SITE;AS_SB_TABLE=38,45|30,27;DP=148;ECNT=1;ECNTH=1;GERMQ=93;MBQ=32,31;MFRL=299,337;MMQ=60,60;MPOS=43;NALOD=-1.529;NLOD=9.58;POPAF=6;ROQ=93;TLOD=169.9	GT:AD:AF:DP:F1R2:F2R1:FAD:SB	0/0:33,0:0.029:33:17,0:13,0:32,0:13,20,0,0	0/1:15,23:0.606:38:7,13:5,9:14,22:8,7,10,13
chr13	29710167	.	G	A	.	PASS	AS_FilterStatus=SITE;AS_SB_TABLE=54,76|3,3;DP=138;ECNT=1;ECNTH=1;GERMQ=93;MBQ=32,32;MFRL=313,345;MMQ=60,60;MPOS=31;NALOD=-1.671;NLOD=13.8;POPAF=6;ROQ=38;TLOD=10.72	GT:AD:AF:DP:F1R2:F2R1:FAD:SB	0/0:50,0:0.021:50:19,0:26,0:46,0:20,30,0,0	0/1:23,5:0.214:28:9,1:12,4:21,5:11,12,3,2
chr13	29808547	.	A	G	.	PASS	AS_FilterStatus=SITE;AS_SB_TABLE=46,51|28,23;DP=151;ECNT=1;ECNTH=1;GERMQ=93;MBQ=31,32;MFRL=314,299;MMQ=60,60;MPOS=32;NALOD=-1.618;NLOD=12.04;POPAF=6;ROQ=93;TLOD=146.13	GT:AD:AF:DP:F1R2:F2R1:FAD:SB	0/0:42,0:0.024:42:14,0:23,0:40,0:22,20,0,0	0/1:19,29:0.575:48:9,9:8,17:19,26:5,14,15,14
chr13	29910149	.	A	G	.	PASS	AS_FilterStatus=SITE;AS_SB_TABLE=43,52|22,23;DP=147;ECNT=1;ECNTH=1;GERMQ=82;MBQ=31,33;MFRL=296,329;MMQ=60,60;MPOS=37;NALOD=-1.403;NLOD=7.13;POPAF=6;ROQ=87;TLOD=130.65	GT:AD:AF:DP:F1R2:F2R1:FAD:SB	0/0:26,0:0.038:26:7,0:13,0:24,0:12,14,0,0	0/1:18,20:0.526:38:7,5:7,10:17,19:5,13,10,10
chr13	29936980	.	T	C	.	PASS	AS_FilterStatus=SITE;AS_SB_TABLE=47,56|17,21;DP=144;ECNT=1;ECNTH=1;GERMQ=93;MBQ=32,26;MFRL=301,313;MMQ=60,60;MPOS=38;NALOD=-1.628;NLOD=12.34;POPAF=6;ROQ=73;TLOD=86.83	GT:AD:AF:DP:F1R2:F2R1:FAD:PGT:PID:PS:SB	0|0:43,0:0.023:43:12,0:24,0:41,0:0|1:29936977_T_A:29936977:19,24,0,0	0|1:17,16:0.499:33:3,6:12,8:16,16:0|1:29936977_T_A:29936977:8,9,10,6
chr13	30037998	.	A	G	.	PASS	AS_FilterStatus=SITE;AS_SB_TABLE=57,44|27,24;DP=157;ECNT=1;ECNTH=1;GERMQ=93;MBQ=32,26;MFRL=311,334;MMQ=60,60;MPOS=34;NALOD=-1.616;NLOD=11.69;POPAF=6;ROQ=83;TLOD=131.19	GT:AD:AF:DP:F1R2:F2R1:FAD:SB	0/0:41,0:0.024:41:8,0:12,0:39,0:18,23,0,0	0/1:22,13:0.42:35:7,3:5,4:18,13:12,10,8,5
chr13	30438370	.	A	G	.	PASS	AS_FilterStatus=SITE;AS_SB_TABLE=49,50|24,17;DP=145;ECNT=1;ECNTH=1;GERMQ=93;MBQ=32,25;MFRL=329,307;MMQ=60,60;MPOS=36;NALOD=-1.538;NLOD=9.93;POPAF=6;ROQ=84;TLOD=96.84	GT:AD:AF:DP:F1R2:F2R1:FAD:SB	0/0:36,0:0.028:36:8,0:13,0:33,0:16,20,0,0	0/1:21,20:0.474:41:5,3:10,11:20,18:14,7,13,7
chr13	30547784	.	G	A	.	PASS	AS_FilterStatus=SITE;AS_SB_TABLE=43,64|23,34;DP=170;ECNT=1;ECNTH=1;GERMQ=93;MBQ=32,32;MFRL=297,339;MMQ=60,60;MPOS=42;NALOD=-1.665;NLOD=13.19;POPAF=6;ROQ=93;TLOD=164.72	GT:AD:AF:DP:F1R2:F2R1:FAD:SB	0/0:51,0:0.021:51:25,0:17,0:44,0:25,26,0,0	0/1:18,24:0.619:42:12,15:1,8:14,23:10,8,9,15
chr13	30921079	.	A	G	.	PASS	AS_FilterStatus=SITE;AS_SB_TABLE=33,42|10,14;DP=102;ECNT=1;ECNTH=1;GERMQ=93;MBQ=32,31;MFRL=324,339;MMQ=60,60;MPOS=34;NALOD=-1.518;NLOD=9.58;POPAF=6;ROQ=60;TLOD=66.94	GT:AD:AF:DP:F1R2:F2R1:FAD:SB	0/0:33,0:0.029:33:21,0:8,0:32,0:14,19,0,0	0/1:10,14:0.577:24:5,12:5,2:10,14:3,7,6,8
chr13	31175118	.	A	G	.	PASS	AS_FilterStatus=SITE;AS_SB_TABLE=69,54|37,30;DP=193;ECNT=1;ECNTH=1;GERMQ=93;MBQ=31,26;MFRL=277,293;MMQ=60,60;MPOS=31;NALOD=-1.697;NLOD=14.4;POPAF=6;ROQ=93;TLOD=169.05	GT:AD:AF:DP:F1R2:F2R1:FAD:SB	0/0:59,0:0.02:59:32,0:14,0:48,0:34,25,0,0	0/1:20,25:0.573:45:11,14:4,7:17,23:10,10,14,11
chr13	31523736	.	G	A	.	PASS	AS_FilterStatus=SITE;AS_SB_TABLE=13,34|13,14;DP=102;ECNT=3;ECNTH=2;GERMQ=49;MBQ=31,34;MFRL=316,312;MMQ=60,60;MPOS=30;NALOD=-1.135;NLOD=7.21;POPAF=3.49;ROQ=89;TLOD=29.89	GT:AD:AF:DP:F1R2:F2R1:FAD:SB	0/0:26,0:0.037:26:11,0:7,0:24,0:8,18,0,0	0/1:1,4:0.77:5:0,1:0,2:1,4:0,1,3,1
chr13	31672216	.	C	T	.	PASS	AS_FilterStatus=SITE;AS_SB_TABLE=50,50|32,34;DP=172;ECNT=1;ECNTH=1;GERMQ=93;MBQ=32,31;MFRL=318,314;MMQ=60,60;MPOS=38;NALOD=-1.621;NLOD=11.99;POPAF=6;ROQ=93;TLOD=186.31	GT:AD:AF:DP:F1R2:F2R1:FAD:SB	0/0:45,0:0.023:45:22,0:15,0:40,0:21,24,0,0	0/1:20,22:0.535:42:12,10:7,11:19,22:8,12,9,13
chr13	31800532	.	A	G	.	PASS	AS_FilterStatus=SITE;AS_SB_TABLE=53,45|33,30;DP=167;ECNT=1;ECNTH=1;GERMQ=93;MBQ=32,26;MFRL=311,335;MMQ=60,60;MPOS=32;NALOD=-1.599;NLOD=11.3;POPAF=6;ROQ=93;TLOD=156.32	GT:AD:AF:DP:F1R2:F2R1:FAD:SB	0/0:40,0:0.025:40:22,0:13,0:38,0:22,18,0,0	0/1:29,27:0.473:56:17,13:10,11:29,26:16,13,14,13
chr13	32136902	.	G	A	.	PASS	AS_FilterStatus=SITE;AS_SB_TABLE=56,28|24,17;DP=126;ECNT=1;ECNTH=1;GERMQ=77;MBQ=32,32;MFRL=312,321;MMQ=60,60;MPOS=30;NALOD=-1.388;NLOD=6.92;POPAF=6;ROQ=88;TLOD=112.99	GT:AD:AF:DP:F1R2:F2R1:FAD:SB	0/0:23,0:0.039:23:11,0:12,0:23,0:17,6,0,0	0/1:22,16:0.432:38:11,4:8,11:20,15:13,9,11,5
chr13	32389292	.	T	C	.	PASS	AS_FilterStatus=SITE;AS_SB_TABLE=43,27|20,15;DP=105;ECNT=1;ECNTH=1;GERMQ=93;MBQ=31,33;MFRL=321,299;MMQ=60,60;MPOS=31;NALOD=-1.505;NLOD=9.33;POPAF=6;ROQ=84;TLOD=98.41	GT:AD:AF:DP:F1R2:F2R1:FAD:SB	0/0:31,0:0.03:31:9,0:22,0:31,0:23,8,0,0	0/1:10,17:0.621:27:3,6:5,9:9,15:4,6,11,6
chr13	32644959	.	C	T	.	PASS	AS_FilterStatus=SITE;AS_SB_TABLE=37,34|9,13;DP=98;ECNT=1;ECNTH=1;GERMQ=88;MBQ=32,32;MFRL=301,313;MMQ=60,60;MPOS=42;NALOD=-1.421;NLOD=7.48;POPAF=6;ROQ=46;TLOD=55.14	GT:AD:AF:DP:F1R2:F2R1:FAD:SB	0/0:28,0:0.037:28:7,0:16,0:25,0:13,15,0,0	0/1:11,6:0.389:17:4,1:5,2:10,6:6,5,2,4
chr13	32699855	.	G	A	.	PASS	AS_FilterStatus=SITE;AS_SB_TABLE=60,34|25,13;DP=135;ECNT=1;ECNTH=1;GERMQ=93;MBQ=33,32;MFRL=313,334;MMQ=60,60;MPOS=29;NALOD=-1.55;NLOD=10.23;POPAF=6;ROQ=66;TLOD=104.25	GT:AD:AF:DP:F1R2:F2R1:FAD:SB	0/0:34,0:0.027:34:19,0:15,0:34,0:25,9,0,0	0/1:18,9:0.37:27:10,6:6,3:16,9:9,9,7,2
chr13	32753560	.	G	T	.	PASS	AS_FilterStatus=SITE;AS_SB_TABLE=59,50|23,20;DP=159;ECNT=1;ECNTH=1;GERMQ=93;MBQ=33,32;MFRL=306,296;MMQ=60,60;MPOS=29;NALOD=-1.578;NLOD=10.83;POPAF=6;ROQ=93;TLOD=119.68	GT:AD:AF:DP:F1R2:F2R1:FAD:SB	0/0:39,0:0.026:39:29,0:7,0:36,0:19,20,0,0	0/1:22,23:0.511:45:13,14:8,7:21,22:12,10,12,11
chr13	33211341	.	C	T	.	PASS	AS_FilterStatus=SITE;AS_SB_TABLE=34,52|11,22;DP=120;ECNT=1;ECNTH=1;GERMQ=90;MBQ=32,31;MFRL=301,310;MMQ=60,60;MPOS=34;NALOD=-1.453;NLOD=7.82;POPAF=6;ROQ=67;TLOD=84.54	GT:AD:AF:DP:F1R2:F2R1:FAD:SB	0/0:30,0:0.034:30:8,0:17,0:26,0:12,18,0,0	0/1:17,11:0.423:28:2,3:12,7:14,10:6,11,2,9
chr13	33443462	.	A	C	.	PASS	AS_FilterStatus=SITE;AS_SB_TABLE=25,33|7,11;DP=78;ECNT=1;ECNTH=1;GERMQ=79;MBQ=33,32;MFRL=329,340;MMQ=60,60;MPOS=34;NALOD=-1.13;NLOD=7.23;POPAF=6;ROQ=57;TLOD=31.87	GT:AD:AF:DP:F1R2:F2R1:FAD:SB	0/0:28,0:0.037:28:7,0:6,0:24,0:10,18,0,0	0/1:11,7:0.398:18:4,1:2,3:10,7:5,6,3,4
chr13	33757234	.	A	G	.	PASS	AS_FilterStatus=SITE;AS_SB_TABLE=91,38|36,20;DP=190;ECNT=1;ECNTH=1;GERMQ=93;MBQ=33,26;MFRL=315,328;MMQ=60,60;MPOS=34;NALOD=-1.578;NLOD=10.79;POPAF=6;ROQ=93;TLOD=130.22	GT:AD:AF:DP:F1R2:F2R1:FAD:SB	0/0:40,0:0.026:40:16,0:19,0:36,0:25,15,0,0	0/1:30,27:0.462:57:8,12:21,11:29,25:21,9,18,9
chr13	33981220	.	T	C	.	strand_bias	AS_FilterStatus=strand_bias;AS_SB_TABLE=34,65|0,15;DP=123;ECNT=2;ECNTH=1;GERMQ=93;MBQ=33,33;MFRL=318,289;MMQ=60,60;MPOS=43;NALOD=-1.259;NLOD=9.4;POPAF=6;ROQ=43;TLOD=15.01	GT:AD:AF:DP:F1R2:F2R1:FAD:SB	0/0:33,0:0.028:33:5,0:11,0:32,0:14,19,0,0	0/1:22,10:0.335:32:2,0:3,4:21,10:5,17,0,10
chr13	34001699	.	C	T	.	PASS	AS_FilterStatus=SITE;AS_SB_TABLE=43,31|27,21;DP=124;ECNT=1;ECNTH=1;GERMQ=80;MBQ=32,33;MFRL=326,313;MMQ=60,60;MPOS=30;NALOD=-1.431;NLOD=7.82;POPAF=6;ROQ=93;TLOD=140.09	GT:AD:AF:DP:F1R2:F2R1:FAD:SB	0/0:27,0:0.036:27:11,0:12,0:26,0:18,9,0,0	0/1:14,15:0.483:29:6,7:7,6:14,13:7,7,8,7
chr13	34109565	.	C	T	.	PASS	AS_FilterStatus=SITE;AS_SB_TABLE=45,36|19,20;DP=129;ECNT=1;ECNTH=1;GERMQ=83;MBQ=32,32;MFRL=315,338;MMQ=60,60;MPOS=35;NALOD=-1.453;NLOD=7.82;POPAF=6;ROQ=93;TLOD=108.35	GT:AD:AF:DP:F1R2:F2R1:FAD:SB	0/0:28,0:0.034:28:13,0:13,0:26,0:15,13,0,0	0/1:15,8:0.374:23:7,3:7,5:14,8:6,9,5,3
chr13	34197491	.	C	T	.	PASS	AS_FilterStatus=SITE;AS_SB_TABLE=38,32|26,20;DP=126;ECNT=1;ECNTH=1;GERMQ=93;MBQ=33,30;MFRL=308,279;MMQ=60,60;MPOS=43;NALOD=-1.54;NLOD=9.58;POPAF=6;ROQ=93;TLOD=122.66	GT:AD:AF:DP:F1R2:F2R1:FAD:SB	0/0:32,0:0.028:32:19,0:11,0:32,0:19,13,0,0	0/1:9,14:0.591:23:2,7:6,4:8,12:5,4,10,4
chr13	34242177	.	A	G	.	PASS	AS_FilterStatus=SITE;AS_SB_TABLE=40,40|20,21;DP=122;ECNT=1;ECNTH=1;GERMQ=89;MBQ=32,31;MFRL=331,304;MMQ=60,60;MPOS=31;NALOD=-1.476;NLOD=8.68;POPAF=6;ROQ=80;TLOD=105.96	GT:AD:AF:DP:F1R2:F2R1:FAD:SB	0/0:33,0:0.032:33:11,0:15,0:29,0:16,17,0,0	0/1:12,10:0.455:22:2,2:8,5:11,9:8,4,5,5
chr13	34424824	.	T	C	.	PASS	AS_FilterStatus=SITE;AS_SB_TABLE=46,41|23,17;DP=130;ECNT=1;ECNTH=1;GERMQ=68;MBQ=32,32;MFRL=307,314;MMQ=60,60;MPOS=36;NALOD=-1.562;NLOD=10.53;POPAF=2.02;ROQ=93;TLOD=112.35	GT:AD:AF:DP:F1R2:F2R1:FAD:SB	0/0:37,0:0.027:37:14,0:18,0:35,0:19,18,0,0	0/1:17,10:0.407:27:4,5:11,5:15,10:8,9,6,4
chr13	34573298	.	C	A	.	PASS	AS_FilterStatus=SITE;AS_SB_TABLE=42,52|16,31;DP=150;ECNT=2;ECNTH=1;GERMQ=86;MBQ=32,32;MFRL=300,337;MMQ=60,60;MPOS=39;NALOD=-1.488;NLOD=8.15;POPAF=6;ROQ=90;TLOD=131.02	GT:AD:AF:DP:F1R2:F2R1:FAD:PGT:PID:PS:SB	0|0:32,0:0.032:32:5,0:16,0:27,0:1|0:34573282_ATC_A:34573282:14,18,0,0	1|0:22,12:0.381:34:2,3:11,6:18,11:1|0:34573282_ATC_A:34573282:10,12,7,5
chr13	34957034	.	C	T	.	PASS	AS_FilterStatus=SITE;AS_SB_TABLE=27,29|17,15;DP=90;ECNT=3;ECNTH=1;GERMQ=68;MBQ=30,32;MFRL=310,330;MMQ=60,60;MPOS=37;NALOD=-1.378;NLOD=6.63;POPAF=6;ROQ=92;TLOD=83.9	GT:AD:AF:DP:F1R2:F2R1:FAD:SB	0/0:25,0:0.04:25:10,0:12,0:22,0:15,10,0,0	0/1:13,11:0.477:24:3,5:5,3:11,10:6,7,5,6
chr13	34957098	.	C	T	.	PASS	AS_FilterStatus=SITE;AS_SB_TABLE=31,31|16,18;DP=100;ECNT=3;ECNTH=2;GERMQ=66;MBQ=30,32;MFRL=317,310;MMQ=60,60;MPOS=35;NALOD=-1.43;NLOD=7.78;POPAF=4.61;ROQ=76;TLOD=95.7	GT:AD:AF:DP:F1R2:F2R1:FAD:SB	0/0:27,0:0.036:27:7,0:11,0:26,0:14,13,0,0	0/1:19,10:0.357:29:5,3:7,2:17,9:10,9,5,5
chr13	35150093	.	G	A	.	PASS	AS_FilterStatus=SITE;AS_SB_TABLE=63,34|27,15;DP=141;ECNT=1;ECNTH=1;GERMQ=93;MBQ=32,32;MFRL=320,324;MMQ=60,60;MPOS=36;NALOD=-1.49;NLOD=8.93;POPAF=6;ROQ=64;TLOD=113.41	GT:AD:AF:DP:F1R2:F2R1:FAD:SB	0/0:31,0:0.031:31:18,0:10,0:30,0:22,9,0,0	0/1:19,13:0.454:32:8,5:6,8:16,13:14,5,9,4
chr13	35162346	.	T	C	.	PASS	AS_FilterStatus=SITE;AS_SB_TABLE=30,30|18,23;DP=107;ECNT=1;ECNTH=1;GERMQ=56;MBQ=32,26;MFRL=301,323;MMQ=60,60;MPOS=27;NALOD=-1.288;NLOD=5.42;POPAF=6;ROQ=93;TLOD=100.98	GT:AD:AF:DP:F1R2:F2R1:FAD:SB	0/0:20,0:0.049:20:12,0:6,0:18,0:13,7,0,0	0/1:12,12:0.479:24:4,5:7,5:12,11:3,9,4,8
chr13	35519471	.	T	A	.	PASS	AS_FilterStatus=SITE;AS_SB_TABLE=39,13|28,17;DP=98;ECNT=1;ECNTH=1;GERMQ=85;MBQ=33,32;MFRL=334,321;MMQ=60,60;MPOS=25;NALOD=-1.447;NLOD=8.12;POPAF=6;ROQ=78;TLOD=140.38	GT:AD:AF:DP:F1R2:F2R1:FAD:SB	0/0:27,0:0.034:27:14,0:13,0:27,0:19,8,0,0	0/1:10,12:0.542:22:4,2:5,9:10,12:9,1,9,3
chr13	35902009	.	T	C	.	PASS	AS_FilterStatus=SITE;AS_SB_TABLE=70,75|3,4;DP=157;ECNT=1;ECNTH=1;GERMQ=93;MBQ=31,34;MFRL=325,305;MMQ=60,60;MPOS=38;NALOD=-1.607;NLOD=11.73;POPAF=6;ROQ=33;TLOD=14.2	GT:AD:AF:DP:F1R2:F2R1:FAD:SB	0/0:39,0:0.024:39:17,0:21,0:39,0:18,21,0,0	0/1:31,7:0.217:38:15,6:12,1:28,7:13,18,3,4
chr13	35950205	.	G	T	.	PASS	AS_FilterStatus=SITE;AS_SB_TABLE=49,45|21,19;DP=136;ECNT=1;ECNTH=1;GERMQ=93;MBQ=32,32;MFRL=330,300;MMQ=60,60;MPOS=43;NALOD=-1.643;NLOD=12.94;POPAF=6;ROQ=93;TLOD=107.92	GT:AD:AF:DP:F1R2:F2R1:FAD:SB	0/0:47,0:0.022:47:28,0:14,0:43,0:22,25,0,0	0/1:9,15:0.589:24:3,7:5,6:9,13:7,2,10,5
chr13	36052538	.	A	G	.	PASS	AS_FilterStatus=SITE;AS_SB_TABLE=45,57|15,27;DP=148;ECNT=1;ECNTH=1;GERMQ=93;MBQ=32,33;MFRL=328,336;MMQ=60,60;MPOS=49;NALOD=-1.562;NLOD=10.53;POPAF=6;ROQ=90;TLOD=126.08	GT:AD:AF:DP:F1R2:F2R1:FAD:SB	0/0:36,0:0.027:36:23,0:12,0:35,0:19,17,0,0	0/1:22,17:0.45:39:13,11:8,6:21,17:10,12,7,10
chr13	36062331	.	C	T	.	PASS	AS_FilterStatus=SITE;AS_SB_TABLE=95,68|6,4;DP=177;ECNT=1;ECNTH=1;GERMQ=93;MBQ=32,32;MFRL=312,292;MMQ=60,60;MPOS=39;NALOD=-1.622;NLOD=12.25;POPAF=6;ROQ=62;TLOD=19.12	GT:AD:AF:DP:F1R2:F2R1:FAD:SB	0/0:43,0:0.023:43:12,0:26,0:41,0:29,14,0,0	0/1:25,10:0.285:35:8,3:15,6:24,9:16,9,6,4
chr13	36136141	.	C	T	.	PASS	AS_FilterStatus=SITE;AS_SB_TABLE=41,50|23,24;DP=139;ECNT=1;ECNTH=1;GERMQ=93;MBQ=31,31;MFRL=315,334;MMQ=60,60;MPOS=32;NALOD=-1.531;NLOD=9.88;POPAF=6;ROQ=90;TLOD=129.02	GT:AD:AF:DP:F1R2:F2R1:FAD:SB	0/0:34,0:0.029:34:14,0:17,0:33,0:15,19,0,0	0/1:17,12:0.419:29:15,11:2,1:17,12:8,9,8,4
chr13	36368741	.	C	T	.	PASS	AS_FilterStatus=SITE;AS_SB_TABLE=38,55|4,1;DP=102;ECNT=1;ECNTH=1;GERMQ=93;MBQ=25,32;MFRL=301,364;MMQ=60,60;MPOS=46;NALOD=-1.482;NLOD=8.68;POPAF=4.31;ROQ=56;TLOD=10.27	GT:AD:AF:DP:F1R2:F2R1:FAD:SB	0/0:33,0:0.032:33:8,0:20,0:29,0:14,19,0,0	0/1:17,5:0.26:22:8,2:7,3:16,5:7,10,4,1
chr13	36451209	.	G	A	.	PASS	AS_FilterStatus=SITE;AS_SB_TABLE=67,30|27,21;DP=146;ECNT=1;ECNTH=1;GERMQ=93;MBQ=32,32;MFRL=318,324;MMQ=60,60;MPOS=30;NALOD=-1.543;NLOD=10.19;POPAF=6;ROQ=93;TLOD=124.77	GT:AD:AF:DP:F1R2:F2R1:FAD:PGT:PID:PS:SB	0|0:37,0:0.028:37:18,0:13,0:34,0:1|0:36451204_C_T:36451204:26,11,0,0	1|0:16,16:0.5:32:6,6:8,8:15,15:1|0:36451204_C_T:36451204:12,4,11,5
chr13	36465844	.	C	T	.	PASS	AS_FilterStatus=SITE;AS_SB_TABLE=95,42|5,1;DP=145;ECNT=1;ECNTH=1;GERMQ=93;MBQ=30,28;MFRL=302,328;MMQ=60,60;MPOS=57;NALOD=-1.661;NLOD=13.19;POPAF=6;ROQ=56;TLOD=9.1	GT:AD:AF:DP:F1R2:F2R1:FAD:SB	0/0:46,0:0.021:46:16,0:26,0:44,0:33,13,0,0	0/1:23,6:0.214:29:13,3:8,2:21,5:15,8,5,1
chr13	36495687	.	G	T	.	PASS	AS_FilterStatus=SITE;AS_SB_TABLE=24,19|8,12;DP=71;ECNT=3;ECNTH=1;GERMQ=6;MBQ=30,31;MFRL=293,341;MMQ=60,60;MPOS=40;NALOD=-0.8994;NLOD=5.9;POPAF=0.506;ROQ=88;TLOD=33.66	GT:AD:AF:DP:F1R2:F2R1:FAD:SB	0/0:23,0:0.044:23:5,0:3,0:20,0:15,8,0,0	0/1:9,7:0.469:16:3,2:4,2:8,7:5,4,4,3
chr13	36620567	.	T	A	.	PASS	AS_FilterStatus=SITE;AS_SB_TABLE=45,32|33,36;DP=151;ECNT=1;ECNTH=1;GERMQ=93;MBQ=33,33;MFRL=325,322;MMQ=60,60;MPOS=30;NALOD=-1.585;NLOD=11.14;POPAF=6;ROQ=93;TLOD=212.29	GT:AD:AF:DP:F1R2:F2R1:FAD:SB	0/0:39,0:0.025:39:16,0:19,0:37,0:24,15,0,0	0/1:15,17:0.548:32:8,10:5,5:13,16:8,7,10,7
chr13	36620700	.	A	G	.	PASS	AS_FilterStatus=SITE;AS_SB_TABLE=41,44|29,26;DP=148;ECNT=1;ECNTH=1;GERMQ=86;MBQ=33,26;MFRL=322,333;MMQ=60,60;MPOS=37;NALOD=-1.475;NLOD=8.43;POPAF=6;ROQ=93;TLOD=142.29	GT:AD:AF:DP:F1R2:F2R1:FAD:SB	0/0:29,0:0.032:29:13,0:13,0:28,0:11,18,0,0	0/1:23,10:0.333:33:5,6:15,4:21,10:12,11,5,5
chr13	37049488	.	C	T	.	PASS	AS_FilterStatus=SITE;AS_SB_TABLE=46,48|12,19;DP=132;ECNT=1;ECNTH=1;GERMQ=93;MBQ=32,32;MFRL=302,297;MMQ=60,60;MPOS=34;NALOD=-1.626;NLOD=11.94;POPAF=6;ROQ=93;TLOD=82.2	GT:AD:AF:DP:F1R2:F2R1:FAD:SB	0/0:44,0:0.023:44:20,0:15,0:40,0:20,24,0,0	0/1:19,9:0.348:28:12,4:3,4:16,8:10,9,2,7
chr13	37821105	.	A	T	.	PASS	AS_FilterStatus=SITE;AS_SB_TABLE=16,29|9,18;DP=74;ECNT=1;ECNTH=1;GERMQ=71;MBQ=31,33;MFRL=314,322;MMQ=60,60;MPOS=39;NALOD=-1.379;NLOD=6.87;POPAF=6;ROQ=86;TLOD=80.47	GT:AD:AF:DP:F1R2:F2R1:FAD:SB	0/0:23,0:0.04:23:10,0:12,0:23,0:9,14,0,0	0/1:6,11:0.647:17:3,7:2,2:5,10:1,5,4,7
chr13	38479442	.	C	A	.	PASS	AS_FilterStatus=SITE;AS_SB_TABLE=46,34|20,12;DP=116;ECNT=2;ECNTH=1;GERMQ=71;MBQ=32,33;MFRL=314,321;MMQ=60,60;MPOS=38;NALOD=-1.279;NLOD=5.42;POPAF=6;ROQ=77;TLOD=91.3	GT:AD:AF:DP:F1R2:F2R1:FAD:SB	0/0:20,0:0.05:20:10,0:3,0:18,0:12,8,0,0	0/1:18,14:0.452:32:7,4:7,5:16,13:13,5,8,6
chr13	38516195	.	G	A	.	PASS	AS_FilterStatus=SITE;AS_SB_TABLE=62,47|15,16;DP=143;ECNT=1;ECNTH=1;GERMQ=93;MBQ=33,33;MFRL=319,336;MMQ=60,60;MPOS=41;NALOD=-1.461;NLOD=8.38;POPAF=6;ROQ=83;TLOD=83.74	GT:AD:AF:DP:F1R2:F2R1:FAD:SB	0/0:29,0:0.033:29:13,0:13,0:28,0:17,12,0,0	0/1:20,14:0.428:34:13,5:5,8:19,14:9,11,6,8
chr13	38562140	.	C	T	.	PASS	AS_FilterStatus=SITE;AS_SB_TABLE=84,43|34,22;DP=192;ECNT=1;ECNTH=1;GERMQ=93;MBQ=30,32;MFRL=310,312;MMQ=60,60;MPOS=45;NALOD=-1.651;NLOD=12.54;POPAF=4.61;ROQ=91;TLOD=149.76	GT:AD:AF:DP:F1R2:F2R1:FAD:SB	0/0:46,0:0.022:46:20,0:20,0:42,0:35,11,0,0	0/1:34,26:0.45:60:13,10:16,12:31,25:20,14,16,10
chr13	38603540	.	C	T	.	PASS	AS_FilterStatus=SITE;AS_SB_TABLE=50,29|22,33;DP=138;ECNT=1;ECNTH=1;GERMQ=93;MBQ=32,33;MFRL=335,331;MMQ=60,60;MPOS=35;NALOD=-1.568;NLOD=10.83;POPAF=6;ROQ=93;TLOD=162.02	GT:AD:AF:DP:F1R2:F2R1:FAD:SB	0/0:36,0:0.026:36:19,0:17,0:36,0:24,12,0,0	0/1:16,19:0.515:35:8,11:6,5:16,17:8,8,8,11
chr13	38691846	.	A	G	.	PASS	AS_FilterStatus=SITE;AS_SB_TABLE=55,51|30,28;DP=167;ECNT=1;ECNTH=1;GERMQ=93;MBQ=33,32;MFRL=312,316;MMQ=60,60;MPOS=45;NALOD=-1.536;NLOD=9.63;POPAF=6;ROQ=93;TLOD=160.92	GT:AD:AF:DP:F1R2:F2R1:FAD:SB	0/0:35,0:0.028:35:18,0:14,0:32,0:15,20,0,0	0/1:27,21:0.436:48:13,11:11,8:25,19:18,9,9,12
chr13	38995149	.	C	T	.	PASS	AS_FilterStatus=SITE;AS_SB_TABLE=55,37|20,10;DP=124;ECNT=1;ECNTH=1;GERMQ=93;MBQ=32,33;MFRL=313,285;MMQ=60,60;MPOS=37;NALOD=-1.535;NLOD=9.03;POPAF=6;ROQ=93;TLOD=84.04	GT:AD:AF:DP:F1R2:F2R1:FAD:SB	0/0:35,0:0.029:35:11,0:13,0:30,0:23,12,0,0	0/1:14,20:0.575:34:3,5:3,10:14,19:5,9,14,6
chr13	39020975	.	C	T	.	PASS	AS_FilterStatus=SITE;AS_SB_TABLE=51,36|20,21;DP=136;ECNT=1;ECNTH=1;GERMQ=85;MBQ=26,32;MFRL=292,320;MMQ=60,60;MPOS=41;NALOD=-1.43;NLOD=7.77;POPAF=6;ROQ=93;TLOD=113.82	GT:AD:AF:DP:F1R2:F2R1:FAD:SB	0/0:27,0:0.036:27:10,0:15,0:26,0:16,11,0,0	0/1:11,16:0.556:27:3,7:8,7:11,14:5,6,9,7
chr13	39111954	.	T	C	.	PASS	AS_FilterStatus=SITE;AS_SB_TABLE=37,57|31,32;DP=163;ECNT=1;ECNTH=1;GERMQ=93;MBQ=32,31;MFRL=311,313;MMQ=60,60;MPOS=37;NALOD=-1.613;NLOD=12.04;POPAF=6;ROQ=93;TLOD=182.11	GT:AD:AF:DP:F1R2:F2R1:FAD:SB	0/0:43,0:0.024:43:18,0:14,0:40,0:19,24,0,0	0/1:23,22:0.515:45:5,9:10,10:19,20:10,13,12,10
chr13	39243320	.	G	A	.	PASS	AS_FilterStatus=SITE;AS_SB_TABLE=39,46|20,15;DP=124;ECNT=1;ECNTH=1;GERMQ=93;MBQ=32,32;MFRL=308,309;MMQ=60,60;MPOS=32;NALOD=-1.562;NLOD=10.53;POPAF=6;ROQ=88;TLOD=101.39	GT:AD:AF:DP:F1R2:F2R1:FAD:SB	0/0:38,0:0.027:38:17,0:17,0:35,0:13,25,0,0	0/1:13,13:0.5:26:8,7:4,5:12,12:9,4,8,5
chr13	39514671	.	A	G	.	PASS	AS_FilterStatus=SITE;AS_SB_TABLE=49,29|30,20;DP=130;ECNT=1;ECNTH=1;GERMQ=82;MBQ=31,33;MFRL=337,340;MMQ=60,60;MPOS=26;NALOD=-1.459;NLOD=8.03;POPAF=6;ROQ=93;TLOD=153.91	GT:AD:AF:DP:F1R2:F2R1:FAD:SB	0/0:29,0:0.034:29:10,0:14,0:27,0:20,9,0,0	0/1:14,22:0.595:36:11,14:3,7:14,21:8,6,13,9
chr13	39553400	.	C	T	.	PASS	AS_FilterStatus=SITE;AS_SB_TABLE=38,36|33,27;DP=139;ECNT=1;ECNTH=1;GERMQ=77;MBQ=32,33;MFRL=321,299;MMQ=60,60;MPOS=36;NALOD=-1.414;NLOD=7.48;POPAF=6;ROQ=93;TLOD=173.27	GT:AD:AF:DP:F1R2:F2R1:FAD:SB	0/0:27,0:0.037:27:11,0:12,0:25,0:15,12,0,0	0/1:13,24:0.628:37:6,12:7,8:13,23:7,6,11,13
chr13	40368894	.	A	C	.	PASS	AS_FilterStatus=SITE;AS_SB_TABLE=31,26|22,13;DP=94;ECNT=2;ECNTH=2;GERMQ=28;MBQ=33,31;MFRL=327,306;MMQ=60,60;MPOS=35;NALOD=-1.422;NLOD=6.85;POPAF=1.72;ROQ=90;TLOD=71.15	GT:AD:AF:DP:F1R2:F2R1:FAD:PGT:PID:PS:SB	0|0:23,0:0.037:23:14,0:6,0:23,0:0|1:40368894_A_C:40368894:11,12,0,0	0|1:9,9:0.476:18:7,4:2,5:10,9:0|1:40368894_A_C:40368894:8,1,6,3
chr13	40368898	.	A	C	.	PASS	AS_FilterStatus=SITE;AS_SB_TABLE=32,26|22,13;DP=95;ECNT=2;ECNTH=2;GERMQ=47;MBQ=33,30;MFRL=330,306;MMQ=60,60;MPOS=36;NALOD=-1.422;NLOD=6.85;POPAF=3.65;ROQ=89;TLOD=70.84	GT:AD:AF:DP:F1R2:F2R1:FAD:PGT:PID:PS:SB	0|0:23,0:0.037:23:14,0:6,0:23,0:0|1:40368894_A_C:40368894:11,12,0,0	0|1:9,9:0.476:18:7,4:2,5:10,9:0|1:40368894_A_C:40368894:8,1,6,3
chr13	40484055	.	C	T	.	PASS	AS_FilterStatus=SITE;AS_SB_TABLE=54,39|17,17;DP=129;ECNT=1;ECNTH=1;GERMQ=93;MBQ=32,33;MFRL=316,355;MMQ=60,60;MPOS=38;NALOD=-1.398;NLOD=7.22;POPAF=6;ROQ=88;TLOD=95.31	GT:AD:AF:DP:F1R2:F2R1:FAD:SB	0/0:25,0:0.038:25:18,0:6,0:24,0:18,7,0,0	0/1:24,12:0.361:36:11,8:11,4:22,12:12,12,6,6
chr13	40670389	.	T	C	.	PASS	AS_FilterStatus=SITE;AS_SB_TABLE=38,46|18,16;DP=125;ECNT=1;ECNTH=1;GERMQ=93;MBQ=31,33;MFRL=310,322;MMQ=60,60;MPOS=49;NALOD=-1.488;NLOD=8.63;POPAF=6;ROQ=60;TLOD=96.78	GT:AD:AF:DP:F1R2:F2R1:FAD:SB	0/0:32,0:0.032:32:14,0:13,0:29,0:13,19,0,0	0/1:22,14:0.419:36:11,11:6,1:17,12:9,13,4,10
chr13	40806371	.	A	C	.	PASS	AS_FilterStatus=SITE;AS_SB_TABLE=66,94|44,32;DP=245;ECNT=1;ECNTH=1;GERMQ=93;MBQ=33,26;MFRL=319,296;MMQ=60,60;MPOS=28;NALOD=-1.826;NLOD=19.86;POPAF=6;ROQ=93;TLOD=184.9	GT:AD:AF:DP:F1R2:F2R1:FAD:SB	0/0:70,0:0.015:70:34,0:28,0:66,0:32,38,0,0	0/1:33,37:0.506:70:19,16:10,14:30,31:12,21,22,15
chr13	40811316	.	C	T	.	haplotype	AS_FilterStatus=SITE;AS_SB_TABLE=32,26|27,29;DP=116;ECNT=1;ECNTH=1;GERMQ=60;MBQ=33,31;MFRL=310,296;MMQ=60,60;MPOS=39;NALOD=-1.301;NLOD=5.72;POPAF=6;ROQ=93;TLOD=152.33	GT:AD:AF:DP:F1R2:F2R1:FAD:PGT:PID:PS:SB	0|0:20,0:0.048:20:9,0:10,0:19,0:0|1:40811308_G_T:40811308:15,5,0,0	0|1:14,18:0.517:32:12,7:1,7:13,14:0|1:40811308_G_T:40811308:8,6,9,9
chr13	40824593	.	A	G	.	PASS	AS_FilterStatus=SITE;AS_SB_TABLE=68,44|24,24;DP=162;ECNT=1;ECNTH=1;GERMQ=93;MBQ=33,31;MFRL=303,284;MMQ=60,60;MPOS=37;NALOD=-1.538;NLOD=9.93;POPAF=6;ROQ=93;TLOD=121.6	GT:AD:AF:DP:F1R2:F2R1:FAD:SB	0/0:36,0:0.028:36:18,0:14,0:33,0:23,13,0,0	0/1:19,24:0.513:43:7,11:10,7:18,19:12,7,15,9
chr13	40902577	.	T	C	.	PASS	AS_FilterStatus=SITE;AS_SB_TABLE=42,54|15,20;DP=137;ECNT=3;ECNTH=1;GERMQ=93;MBQ=32,25;MFRL=313,293;MMQ=44,45;MPOS=39;NALOD=-1.662;NLOD=13.24;POPAF=6;ROQ=83;TLOD=83.23	GT:AD:AF:DP:F1R2:F2R1:FAD:SB	0/0:50,0:0.021:50:23,0:21,0:44,0:20,30,0,0	0/1:16,14:0.428:30:9,8:6,3:15,11:6,10,7,7
chr13	40998862	.	C	T	.	PASS	AS_FilterStatus=SITE;AS_SB_TABLE=47,42|29,33;DP=156;ECNT=1;ECNTH=1;GERMQ=82;MBQ=26,32;MFRL=329,343;MMQ=60,60;MPOS=41;NALOD=-1.555;NLOD=10.48;POPAF=3.46;ROQ=93;TLOD=180.2	GT:AD:AF:DP:F1R2:F2R1:FAD:SB	0/0:37,0:0.027:37:20,0:12,0:35,0:21,16,0,0	0/1:16,27:0.61:43:6,9:8,15:15,24:7,9,15,12
chr13	41051941	.	T	C	.	PASS	AS_FilterStatus=SITE;AS_SB_TABLE=25,54|8,17;DP=106;ECNT=2;ECNTH=1;GERMQ=93;MBQ=33,32;MFRL=317,315;MMQ=60,60;MPOS=45;NALOD=-1.19;NLOD=8.32;POPAF=6;ROQ=78;TLOD=38.49	GT:AD:AF:DP:F1R2:F2R1:FAD:PGT:PID:PS:SB	0|0:28,0:0.032:28:5,0:7,0:28,0:0|1:41051941_T_C:41051941:7,21,0,0	0|1:14,9:0.407:23:3,2:2,3:12,8:0|1:41051941_T_C:41051941:4,10,5,4
chr13	41662365	.	T	C	.	PASS	AS_FilterStatus=SITE;AS_SB_TABLE=20,49|6,22;DP=100;ECNT=1;ECNTH=1;GERMQ=89;MBQ=31,33;MFRL=318,339;MMQ=60,60;MPOS=42;NALOD=-1.47;NLOD=8.43;POPAF=6;ROQ=85;TLOD=78.96	GT:AD:AF:DP:F1R2:F2R1:FAD:SB	0/0:31,0:0.033:31:8,0:19,0:28,0:11,20,0,0	0/1:16,11:0.444:27:8,4:5,7:14,11:2,14,1,10
chr13	41832250	.	C	T	.	PASS	AS_FilterStatus=SITE;AS_SB_TABLE=30,37|20,43;DP=133;ECNT=1;ECNTH=1;GERMQ=55;MBQ=32,32;MFRL=329,322;MMQ=60,60;MPOS=34;NALOD=-1.397;NLOD=7.17;POPAF=4.01;ROQ=93;TLOD=194.37	GT:AD:AF:DP:F1R2:F2R1:FAD:SB	0/0:24,0:0.039:24:12,0:10,0:24,0:13,11,0,0	0/1:7,23:0.742:30:4,10:3,12:7,22:2,5,8,15
chr13	42391322	.	T	A	.	PASS	AS_FilterStatus=SITE;AS_SB_TABLE=31,56|16,31;DP=141;ECNT=1;ECNTH=1;GERMQ=93;MBQ=32,31;MFRL=343,337;MMQ=60,60;MPOS=42;NALOD=-1.568;NLOD=10.23;POPAF=6;ROQ=84;TLOD=122.13	GT:AD:AF:DP:F1R2:F2R1:FAD:PGT:PID:PS:SB	0|0:35,0:0.027:35:12,0:17,0:34,0:0|1:42391322_T_A:42391322:10,25,0,0	0|1:13,19:0.584:32:4,3:7,13:13,19:0|1:42391322_T_A:42391322:1,12,6,13
chr13	43110108	.	C	A	.	PASS	AS_FilterStatus=SITE;AS_SB_TABLE=42,62|33,42;DP=180;ECNT=1;ECNTH=1;GERMQ=93;MBQ=33,32;MFRL=330,336;MMQ=60,60;MPOS=45;NALOD=-1.663;NLOD=13.54;POPAF=6;ROQ=93;TLOD=233.67	GT:AD:AF:DP:F1R2:F2R1:FAD:SB	0/0:47,0:0.021:47:14,0:30,0:45,0:18,29,0,0	0/1:16,33:0.667:49:5,15:11,18:16,33:5,11,13,20
chr13	43183611	.	A	G	.	PASS	AS_FilterStatus=SITE;AS_SB_TABLE=36,42|22,21;DP=128;ECNT=1;ECNTH=1;GERMQ=78;MBQ=32,26;MFRL=304,305;MMQ=60,60;MPOS=24;NALOD=-1.443;NLOD=7.52;POPAF=6;ROQ=93;TLOD=112.97	GT:AD:AF:DP:F1R2:F2R1:FAD:SB	0/0:26,0:0.035:26:13,0:10,0:25,0:12,14,0,0	0/1:9,22:0.724:31:4,6:3,11:7,20:4,5,11,11
chr13	43235430	.	T	C	.	PASS	AS_FilterStatus=SITE;AS_SB_TABLE=52,54|17,24;DP=149;ECNT=1;ECNTH=1;GERMQ=93;MBQ=31,32;MFRL=300,298;MMQ=60,60;MPOS=35;NALOD=-1.635;NLOD=12.45;POPAF=6;ROQ=69;TLOD=116.68	GT:AD:AF:DP:F1R2:F2R1:FAD:SB	0/0:44,0:0.023:44:19,0:19,0:42,0:26,18,0,0	0/1:17,11:0.407:28:6,2:9,8:15,10:6,11,5,6
chr13	43406093	.	C	A	.	PASS	AS_FilterStatus=SITE;AS_SB_TABLE=23,34|9,20;DP=90;ECNT=2;ECNTH=2;GERMQ=69;MBQ=32,32;MFRL=290,337;MMQ=60,60;MPOS=33;NALOD=-1.362;NLOD=6.62;POPAF=6;ROQ=83;TLOD=79.92	GT:AD:AF:DP:F1R2:F2R1:FAD:SB	0/0:23,0:0.042:23:11,0:10,0:22,0:10,13,0,0	0/1:8,12:0.591:20:3,6:5,6:8,12:3,5,3,9
chr13	43504042	.	T	C	.	PASS	AS_FilterStatus=SITE;AS_SB_TABLE=21,50|14,25;DP=113;ECNT=1;ECNTH=1;GERMQ=58;MBQ=31,32;MFRL=321,322;MMQ=60,60;MPOS=48;NALOD=-1.288;NLOD=5.42;POPAF=6;ROQ=93;TLOD=111.56	GT:AD:AF:DP:F1R2:F2R1:FAD:SB	0/0:20,0:0.049:20:8,0:9,0:18,0:9,11,0,0	0/1:23,12:0.354:35:13,7:8,5:23,12:7,16,5,7
chr13	43614592	.	T	C	.	haplotype	AS_FilterStatus=SITE;AS_SB_TABLE=25,48|16,35;DP=126;ECNT=1;ECNTH=1;GERMQ=85;MBQ=32,33;MFRL=311,307;MMQ=60,60;MPOS=43;NALOD=-1.509;NLOD=8.29;POPAF=6;ROQ=93;TLOD=151.66	GT:AD:AF:DP:F1R2:F2R1:FAD:PGT:PID:PS:SB	0|0:31,0:0.031:31:6,0:6,0:28,0:0|1:43614582_A_G:43614582:10,21,0,0	0|1:13,17:0.552:30:3,5:4,6:13,16:0|1:43614582_A_G:43614582:6,7,5,12
chr13	43760470	.	C	T	.	PASS	AS_FilterStatus=SITE;AS_SB_TABLE=38,63|26,22;DP=156;ECNT=1;ECNTH=1;GERMQ=93;MBQ=32,33;MFRL=324,322;MMQ=60,60;MPOS=45;NALOD=-1.594;NLOD=11.04;POPAF=6;ROQ=93;TLOD=139.9	GT:AD:AF:DP:F1R2:F2R1:FAD:SB	0/0:40,0:0.025:40:14,0:21,0:37,0:16,24,0,0	0/1:24,11:0.334:35:10,3:12,8:23,11:9,15,6,5
chr13	44181659	.	C	T	.	PASS	AS_FilterStatus=SITE;AS_SB_TABLE=43,51|20,30;DP=148;ECNT=1;ECNTH=1;GERMQ=93;MBQ=32,32;MFRL=304,303;MMQ=60,60;MPOS=38;NALOD=-1.573;NLOD=10.79;POPAF=6;ROQ=93;TLOD=136.92	GT:AD:AF:DP:F1R2:F2R1:FAD:SB	0/0:38,0:0.026:38:29,0:6,0:36,0:19,19,0,0	0/1:24,10:0.323:34:14,2:7,7:22,10:9,15,3,7
chr13	44274938	.	T	C	.	PASS	AS_FilterStatus=SITE;AS_SB_TABLE=43,60|16,14;DP=139;ECNT=1;ECNTH=1;GERMQ=93;MBQ=33,27;MFRL=306,328;MMQ=60,60;MPOS=29;NALOD=-1.518;NLOD=9.58;POPAF=6;ROQ=74;TLOD=75.11	GT:AD:AF:DP:F1R2:F2R1:FAD:SB	0/0:34,0:0.029:34:13,0:17,0:32,0:13,21,0,0	0/1:14,12:0.467:26:8,8:5,4:14,12:5,9,8,4
chr13	44304052	.	C	T	.	PASS	AS_FilterStatus=SITE;AS_SB_TABLE=47,29|21,13;DP=110;ECNT=1;ECNTH=1;GERMQ=93;MBQ=32,32;MFRL=311,308;MMQ=60,60;MPOS=34;NALOD=-1.491;NLOD=9.03;POPAF=6;ROQ=93;TLOD=96.28	GT:AD:AF:DP:F1R2:F2R1:FAD:SB	0/0:32,0:0.031:32:11,0:18,0:30,0:19,13,0,0	0/1:8,10:0.55:18:2,6:6,4:8,10:7,1,6,4
chr13	45132664	.	G	A	.	PASS	AS_FilterStatus=SITE;AS_SB_TABLE=39,55|14,24;DP=137;ECNT=1;ECNTH=1;GERMQ=93;MBQ=32,31;MFRL=329,305;MMQ=60,60;MPOS=42;NALOD=-1.438;NLOD=7.82;POPAF=6;ROQ=70;TLOD=100.39	GT:AD:AF:DP:F1R2:F2R1:FAD:SB	0/0:28,0:0.035:28:18,0:7,0:26,0:11,17,0,0	0/1:24,17:0.41:41:14,10:8,5:22,15:9,15,6,11
chr13	45401671	.	A	T	.	weak_evidence	AS_FilterStatus=weak_evidence;AS_SB_TABLE=50,34|3,2;DP=96;ECNT=2;ECNTH=2;GERMQ=93;MBQ=32,20;MFRL=294,206;MMQ=60,60;MPOS=39;NALOD=-1.367;NLOD=6.51;POPAF=6;ROQ=57;TLOD=2.28	GT:AD:AF:DP:F1R2:F2R1:FAD:SB	0/0:25,0:0.041:25:8,0:11,0:22,0:15,10,0,0	0/1:15,4:0.204:19:8,1:5,1:14,3:10,5,2,2
chr13	45433811	.	C	T	.	PASS	AS_FilterStatus=SITE;AS_SB_TABLE=58,45|33,27;DP=167;ECNT=1;ECNTH=1;GERMQ=93;MBQ=31,32;MFRL=318,318;MMQ=60,60;MPOS=46;NALOD=-1.512;NLOD=9.33;POPAF=6;ROQ=93;TLOD=166.43	GT:AD:AF:DP:F1R2:F2R1:FAD:SB	0/0:33,0:0.03:33:13,0:18,0:31,0:19,14,0,0	0/1:20,20:0.51:40:14,12:5,6:19,20:12,8,13,7
chr13	45700487	.	A	C	.	PASS	AS_FilterStatus=SITE;AS_SB_TABLE=83,57|34,13;DP=191;ECNT=1;ECNTH=1;GERMQ=93;MBQ=33,30;MFRL=315,326;MMQ=60,60;MPOS=41;NALOD=-1.689;NLOD=14.14;POPAF=6;ROQ=93;TLOD=122.92	GT:AD:AF:DP:F1R2:F2R1:FAD:SB	0/0:50,0:0.02:50:20,0:27,0:47,0:33,17,0,0	0/1:23,20:0.488:43:11,9:9,11:21,20:11,12,16,4
chr13	45936642	.	T	C	.	PASS	AS_FilterStatus=SITE;AS_SB_TABLE=39,55|18,30;DP=143;ECNT=1;ECNTH=1;GERMQ=86;MBQ=32,32;MFRL=324,333;MMQ=60,60;MPOS=30;NALOD=-1.447;NLOD=8.12;POPAF=6;ROQ=85;TLOD=141.27	GT:AD:AF:DP:F1R2:F2R1:FAD:SB	0/0:30,0:0.034:30:10,0:10,0:27,0:12,18,0,0	0/1:28,15:0.364:43:12,6:9,1:27,15:12,16,6,9
chr13	45958661	.	T	C	.	PASS	AS_FilterStatus=SITE;AS_SB_TABLE=28,41|13,21;DP=108;ECNT=2;ECNTH=1;GERMQ=84;MBQ=33,32;MFRL=321,335;MMQ=60,60;MPOS=47;NALOD=-1.468;NLOD=8.13;POPAF=6;ROQ=93;TLOD=67.04	GT:AD:AF:DP:F1R2:F2R1:FAD:SB	0/0:27,0:0.033:27:6,0:13,0:27,0:12,15,0,0	0/1:22,11:0.351:33:5,1:10,7:20,11:8,14,2,9
chr13	46539923	.	T	C	.	PASS	AS_FilterStatus=SITE;AS_SB_TABLE=52,42|26,22;DP=144;ECNT=1;ECNTH=1;GERMQ=93;MBQ=32,26;MFRL=324,314;MMQ=60,60;MPOS=38;NALOD=-1.617;NLOD=11.99;POPAF=6;ROQ=93;TLOD=123.06	GT:AD:AF:DP:F1R2:F2R1:FAD:SB	0/0:41,0:0.024:41:20,0:19,0:40,0:25,16,0,0	0/1:14,21:0.609:35:8,8:4,11:13,21:8,6,10,11
chr13	46571883	.	A	T	.	PASS	AS_FilterStatus=SITE;AS_SB_TABLE=18,29|5,9;DP=62;ECNT=1;ECNTH=1;GERMQ=53;MBQ=32,32;MFRL=325,305;MMQ=60,60;MPOS=51;NALOD=-1.405;NLOD=7.22;POPAF=3.65;ROQ=68;TLOD=36.98	GT:AD:AF:DP:F1R2:F2R1:FAD:SB	0/0:27,0:0.038:27:7,0:14,0:24,0:11,16,0,0	0/1:8,5:0.358:13:3,1:2,3:8,4:0,8,2,3
chr13	46795245	.	C	T	.	PASS	AS_FilterStatus=SITE;AS_SB_TABLE=56,31|21,13;DP=122;ECNT=1;ECNTH=1;GERMQ=93;MBQ=32,32;MFRL=311,298;MMQ=60,60;MPOS=44;NALOD=-1.543;NLOD=10.18;POPAF=6;ROQ=55;TLOD=92.37	GT:AD:AF:DP:F1R2:F2R1:FAD:SB	0/0:36,0:0.028:36:9,0:22,0:34,0:20,16,0,0	0/1:14,14:0.464:28:4,2:10,10:14,12:10,4,6,8
chr13	47096778	.	T	C	.	PASS	AS_FilterStatus=SITE;AS_SB_TABLE=25,51|8,19;DP=107;ECNT=1;ECNTH=1;GERMQ=78;MBQ=31,32;MFRL=321,298;MMQ=60,60;MPOS=42;NALOD=-1.331;NLOD=6.02;POPAF=6;ROQ=71;TLOD=73.6	GT:AD:AF:DP:F1R2:F2R1:FAD:SB	0/0:22,0:0.045:22:3,0:16,0:20,0:7,15,0,0	0/1:16,16:0.517:32:1,3:12,10:13,14:6,10,5,11
chr13	47397945	.	C	T	.	PASS	AS_FilterStatus=SITE;AS_SB_TABLE=37,38|21,29;DP=127;ECNT=1;ECNTH=1;GERMQ=65;MBQ=30,31;MFRL=297,302;MMQ=60,60;MPOS=33;NALOD=-1.342;NLOD=6.32;POPAF=6;ROQ=72;TLOD=130.82	GT:AD:AF:DP:F1R2:F2R1:FAD:SB	0/0:22,0:0.043:22:10,0:10,0:21,0:11,11,0,0	0/1:16,19:0.497:35:5,6:10,8:15,15:7,9,8,11
chr13	47478151	.	A	G	.	PASS	AS_FilterStatus=SITE;AS_SB_TABLE=60,38|28,14;DP=144;ECNT=1;ECNTH=1;GERMQ=93;MBQ=32,26;MFRL=325,324;MMQ=60,60;MPOS=44;NALOD=-1.505;NLOD=9.33;POPAF=6;ROQ=93;TLOD=95.2	GT:AD:AF:DP:F1R2:F2R1:FAD:SB	0/0:33,0:0.03:33:20,0:10,0:31,0:23,10,0,0	0/1:19,26:0.571:45:7,12:9,10:17,23:11,8,17,9
chr13	47582857	.	A	G	.	PASS	AS_FilterStatus=SITE;AS_SB_TABLE=60,28|21,16;DP=129;ECNT=1;ECNTH=1;GERMQ=83;MBQ=33,26;MFRL=303,293;MMQ=60,60;MPOS=33;NALOD=-1.404;NLOD=7.18;POPAF=6;ROQ=93;TLOD=90.46	GT:AD:AF:DP:F1R2:F2R1:FAD:SB	0/0:28,0:0.038:28:11,0:12,0:24,0:18,10,0,0	0/1:23,13:0.378:36:14,5:8,8:22,13:16,7,5,8
chr13	47695923	.	A	G	.	PASS	AS_FilterStatus=SITE;AS_SB_TABLE=36,27|18,10;DP=93;ECNT=2;ECNTH=1;GERMQ=69;MBQ=31,31;MFRL=307,301;MMQ=60,60;MPOS=36;NALOD=-1.327;NLOD=6.52;POPAF=6;ROQ=93;TLOD=74.82	GT:AD:AF:DP:F1R2:F2R1:FAD:SB	0/0:26,0:0.045:26:8,0:12,0:24,1:13,13,0,0	0/1:11,9:0.45:20:2,1:6,4:10,8:6,5,3,6
chr13	47744540	.	C	T	.	PASS	AS_FilterStatus=SITE;AS_SB_TABLE=40,47|27,24;DP=143;ECNT=1;ECNTH=1;GERMQ=92;MBQ=26,32;MFRL=324,320;MMQ=60,60;MPOS=30;NALOD=-1.567;NLOD=10.74;POPAF=4.31;ROQ=93;TLOD=149.38	GT:AD:AF:DP:F1R2:F2R1:FAD:SB	0/0:37,0:0.026:37:15,0:19,0:36,0:18,19,0,0	0/1:17,25:0.599:42:6,15:9,9:16,24:8,9,12,13
chr13	47750442	.	G	A	.	PASS	AS_FilterStatus=SITE;AS_SB_TABLE=48,53|2,3;DP=109;ECNT=1;ECNTH=1;GERMQ=93;MBQ=33,33;MFRL=307,267;MMQ=60,60;MPOS=60;NALOD=-1.542;NLOD=9.93;POPAF=6;ROQ=52;TLOD=9.48	GT:AD:AF:DP:F1R2:F2R1:FAD:SB	0/0:38,0:0.028:38:18,0:15,0:33,0:17,21,0,0	0/1:15,5:0.249:20:7,1:7,3:14,4:10,5,2,3
chr13	47885258	.	G	A	.	PASS	AS_FilterStatus=SITE;AS_SB_TABLE=37,45|12,16;DP=112;ECNT=1;ECNTH=1;GERMQ=93;MBQ=26,32;MFRL=327,337;MMQ=54,54;MPOS=44;NALOD=-1.495;NLOD=8.89;POPAF=6;ROQ=82;TLOD=69.09	GT:AD:AF:DP:F1R2:F2R1:FAD:SB	0/0:31,0:0.031:31:7,0:20,0:30,0:12,19,0,0	0/1:11,10:0.475:21:3,3:6,4:10,9:4,7,3,7
chr13	47917858	.	A	C	.	PASS	AS_FilterStatus=SITE;AS_SB_TABLE=40,31|25,23;DP=124;ECNT=1;ECNTH=1;GERMQ=93;MBQ=33,26;MFRL=320,321;MMQ=60,60;MPOS=33;NALOD=-1.505;NLOD=9.33;POPAF=6;ROQ=93;TLOD=127.58	GT:AD:AF:DP:F1R2:F2R1:FAD:SB	0/0:34,0:0.03:34:17,0:14,0:31,0:21,13,0,0	0/1:14,11:0.4:25:8,5:5,4:14,9:7,7,7,4
chr13	48592537	.	A	G	.	PASS	AS_FilterStatus=SITE;AS_SB_TABLE=45,45|24,31;DP=153;ECNT=1;ECNTH=1;GERMQ=93;MBQ=33,26;MFRL=303,332;MMQ=60,60;MPOS=36;NALOD=-1.506;NLOD=9.11;POPAF=6;ROQ=93;TLOD=149.67	GT:AD:AF:DP:F1R2:F2R1:FAD:SB	0/0:32,0:0.03:32:12,0:17,0:31,0:16,16,0,0	0/1:25,20:0.467:45:10,5:12,13:22,18:13,12,10,10
chr13	48855238	.	G	T	.	PASS	AS_FilterStatus=SITE;AS_SB_TABLE=52,78|19,28;DP=183;ECNT=1;ECNTH=1;GERMQ=93;MBQ=30,31;MFRL=316,308;MMQ=60,60;MPOS=50;NALOD=-1.728;NLOD=15.6;POPAF=6;ROQ=93;TLOD=119.79	GT:AD:AF:DP:F1R2:F2R1:FAD:SB	0/0:55,0:0.018:55:25,0:24,0:52,0:21,34,0,0	0/1:22,23:0.512:45:15,14:4,6:20,21:6,16,8,15
chr13	48902056	.	A	G	.	PASS	AS_FilterStatus=SITE;AS_SB_TABLE=38,48|12,21;DP=124;ECNT=1;ECNTH=1;GERMQ=88;MBQ=32,32;MFRL=325,348;MMQ=60,60;MPOS=24;NALOD=-1.491;NLOD=9.03;POPAF=4.61;ROQ=90;TLOD=92.45	GT:AD:AF:DP:F1R2:F2R1:FAD:SB	0/0:31,0:0.031:31:15,0:15,0:30,0:12,19,0,0	0/1:13,14:0.517:27:10,7:3,6:13,14:7,6,4,10
chr13	48912533	.	A	T	.	PASS	AS_FilterStatus=SITE;AS_SB_TABLE=48,36|23,19;DP=128;ECNT=2;ECNTH=2;GERMQ=93;MBQ=33,32;MFRL=251,235;MMQ=60,60;MPOS=56;NALOD=-1.504;NLOD=9.28;POPAF=6;ROQ=93;TLOD=117.45	GT:AD:AF:DP:F1R2:F2R1:FAD:SB	0/0:31,0:0.03:31:14,0:16,0:31,0:15,16,0,0	0/1:12,17:0.581:29:7,9:5,8:12,17:9,3,10,7
chr13	48912552	.	A	T	.	PASS	AS_FilterStatus=SITE;AS_SB_TABLE=54,45|24,18;DP=142;ECNT=2;ECNTH=2;GERMQ=93;MBQ=32,33;MFRL=249,253;MMQ=60,60;MPOS=51;NALOD=-1.58;NLOD=11.13;POPAF=6;ROQ=93;TLOD=122.93	GT:AD:AF:DP:F1R2:F2R1:FAD:SB	0/0:37,0:0.026:37:20,0:17,0:37,0:17,20,0,0	0/1:16,17:0.514:33:9,9:7,8:16,17:11,5,11,6
chr13	49553309	.	A	G	.	PASS	AS_FilterStatus=SITE;AS_SB_TABLE=32,50|9,19;DP=111;ECNT=1;ECNTH=1;GERMQ=93;MBQ=32,31;MFRL=299,338;MMQ=60,60;MPOS=44;NALOD=-1.447;NLOD=8.12;POPAF=6;ROQ=81;TLOD=73.25	GT:AD:AF:DP:F1R2:F2R1:FAD:SB	0/0:29,0:0.034:29:17,0:8,0:27,0:9,20,0,0	0/1:19,10:0.367:29:10,9:8,1:18,10:6,13,1,9
chr13	50038657	.	G	A	.	PASS	AS_FilterStatus=SITE;AS_SB_TABLE=55,20|9,5;DP=89;ECNT=1;ECNTH=1;GERMQ=93;MBQ=26,33;MFRL=330,298;MMQ=60,60;MPOS=28;NALOD=-1.548;NLOD=10.13;POPAF=6;ROQ=55;TLOD=36.68	GT:AD:AF:DP:F1R2:F2R1:FAD:SB	0/0:36,0:0.028:36:15,0:15,0:34,0:25,11,0,0	0/1:7,5:0.385:12:5,2:2,2:7,4:6,1,3,2
chr13	50336722	.	G	A	.	PASS	AS_FilterStatus=SITE;AS_SB_TABLE=38,49|18,30;DP=140;ECNT=1;ECNTH=1;GERMQ=81;MBQ=32,33;MFRL=314,325;MMQ=60,60;MPOS=44;NALOD=-1.445;NLOD=7.82;POPAF=6;ROQ=93;TLOD=139.41	GT:AD:AF:DP:F1R2:F2R1:FAD:SB	0/0:29,0:0.035:29:13,0:9,0:26,0:15,14,0,0	0/1:11,21:0.676:32:2,7:6,9:9,20:2,9,10,11
chr13	50386067	.	T	G	.	PASS	AS_FilterStatus=SITE;AS_SB_TABLE=44,43|24,37;DP=152;ECNT=1;ECNTH=1;GERMQ=93;MBQ=33,27;MFRL=331,309;MMQ=60,60;MPOS=34;NALOD=-1.585;NLOD=11.13;POPAF=6;ROQ=93;TLOD=163.02	GT:AD:AF:DP:F1R2:F2R1:FAD:SB	0/0:38,0:0.025:38:21,0:13,0:37,0:18,20,0,0	0/1:12,22:0.609:34:3,7:7,9:12,19:5,7,9,13
chr13	50435274	.	T	G	.	PASS	AS_FilterStatus=SITE;AS_SB_TABLE=53,45|26,21;DP=149;ECNT=1;ECNTH=1;GERMQ=92;MBQ=31,33;MFRL=301,307;MMQ=60,60;MPOS=33;NALOD=-1.47;NLOD=8.43;POPAF=6;ROQ=93;TLOD=128.61	GT:AD:AF:DP:F1R2:F2R1:FAD:SB	0/0:30,0:0.033:30:13,0:14,0:28,0:17,13,0,0	0/1:25,22:0.478:47:13,14:10,7:23,21:14,11,12,10
chr13	51101565	.	C	A	.	PASS	AS_FilterStatus=SITE;AS_SB_TABLE=58,53|28,31;DP=175;ECNT=1;ECNTH=1;GERMQ=93;MBQ=32,32;MFRL=317,316;MMQ=60,60;MPOS=31;NALOD=-1.612;NLOD=11.99;POPAF=6;ROQ=85;TLOD=160.81	GT:AD:AF:DP:F1R2:F2R1:FAD:SB	0/0:44,0:0.024:44:19,0:9,0:40,0:23,21,0,0	0/1:23,24:0.5:47:10,12:3,3:22,22:10,13,12,12
chr13	51473871	.	T	C	.	PASS	AS_FilterStatus=SITE;AS_SB_TABLE=46,24|25,17;DP=115;ECNT=1;ECNTH=1;GERMQ=58;MBQ=31,26;MFRL=302,292;MMQ=60,60;MPOS=41;NALOD=-1.318;NLOD=5.62;POPAF=6;ROQ=93;TLOD=106.17	GT:AD:AF:DP:F1R2:F2R1:FAD:SB	0/0:21,0:0.046:21:10,0:7,0:19,0:15,6,0,0	0/1:6,13:0.7:19:4,9:1,4:5,13:4,2,9,4
chr13	51644414	.	C	T	.	PASS	AS_FilterStatus=SITE;AS_SB_TABLE=61,47|26,21;DP=158;ECNT=1;ECNTH=1;GERMQ=93;MBQ=30,32;MFRL=309,312;MMQ=60,60;MPOS=44;NALOD=-1.607;NLOD=11.73;POPAF=6;ROQ=90;TLOD=136.63	GT:AD:AF:DP:F1R2:F2R1:FAD:SB	0/0:42,0:0.024:42:24,0:13,0:39,0:21,21,0,0	0/1:15,20:0.556:35:11,14:2,5:15,19:8,7,11,9
chr13	51972369	.	A	G	.	PASS	AS_FilterStatus=SITE;AS_SB_TABLE=31,32|21,26;DP=123;ECNT=1;ECNTH=1;GERMQ=78;MBQ=32,26;MFRL=294,297;MMQ=60,60;MPOS=45;NALOD=-1.422;NLOD=7.52;POPAF=6;ROQ=93;TLOD=114.78	GT:AD:AF:DP:F1R2:F2R1:FAD:SB	0/0:27,0:0.036:27:6,0:18,0:25,0:15,12,0,0	0/1:13,14:0.557:27:0,3:10,9:11,14:5,8,5,9
chr13	52195382	.	G	A	.	PASS	AS_FilterStatus=SITE;AS_SB_TABLE=26,39|20,20;DP=107;ECNT=1;ECNTH=1;GERMQ=63;MBQ=26,32;MFRL=308,332;MMQ=60,60;MPOS=43;NALOD=-1.422;NLOD=7.52;POPAF=4.61;ROQ=93;TLOD=116.88	GT:AD:AF:DP:F1R2:F2R1:FAD:SB	0/0:28,0:0.036:28:14,0:11,0:25,0:10,18,0,0	0/1:15,11:0.44:26:6,7:6,3:13,10:6,9,6,5
chr13	52478379	.	T	C	.	PASS	AS_FilterStatus=SITE;AS_SB_TABLE=28,40|20,28;DP=119;ECNT=1;ECNTH=1;GERMQ=71;MBQ=32,32;MFRL=324,296;MMQ=46,40;MPOS=44;NALOD=-1.396;NLOD=6.92;POPAF=6;ROQ=93;TLOD=133.35	GT:AD:AF:DP:F1R2:F2R1:FAD:SB	0/0:25,0:0.039:25:11,0:12,0:23,0:11,14,0,0	0/1:12,21:0.581:33:3,7:9,10:12,17:4,8,9,12
chr13	52825262	.	C	T	.	PASS	AS_FilterStatus=SITE;AS_SB_TABLE=73,51|21,14;DP=171;ECNT=1;ECNTH=1;GERMQ=93;MBQ=32,31;MFRL=300,316;MMQ=60,60;MPOS=40;NALOD=-1.712;NLOD=15.05;POPAF=6;ROQ=71;TLOD=87.58	GT:AD:AF:DP:F1R2:F2R1:FAD:SB	0/0:53,0:0.019:53:26,0:24,0:50,0:34,19,0,0	0/1:12,11:0.496:23:6,3:5,7:11,11:7,5,4,7
chr13	52910737	.	T	A	.	PASS	AS_FilterStatus=SITE;AS_SB_TABLE=34,72|3,2;DP=113;ECNT=1;ECNTH=1;GERMQ=93;MBQ=33,32;MFRL=323,362;MMQ=60,60;MPOS=46;NALOD=-1.322;NLOD=6.02;POPAF=6;ROQ=64;TLOD=8.81	GT:AD:AF:DP:F1R2:F2R1:FAD:SB	0/0:21,0:0.045:21:14,0:6,0:20,0:8,13,0,0	0/1:23,5:0.214:28:6,4:15,1:21,5:4,19,3,2
chr13	53023358	.	G	T	.	PASS	AS_FilterStatus=SITE;AS_SB_TABLE=42,62|24,30;DP=160;ECNT=1;ECNTH=1;GERMQ=93;MBQ=30,33;MFRL=314,323;MMQ=60,60;MPOS=39;NALOD=-1.633;NLOD=12.64;POPAF=6;ROQ=93;TLOD=149.84	GT:AD:AF:DP:F1R2:F2R1:FAD:SB	0/0:45,0:0.023:45:21,0:21,0:42,0:19,26,0,0	0/1:23,23:0.476:46:11,9:10,10:21,19:11,12,12,11
chr13	53158634	.	T	C	.	PASS	AS_FilterStatus=SITE;AS_SB_TABLE=16,45|3,7;DP=73;ECNT=1;ECNTH=1;GERMQ=93;MBQ=31,31;MFRL=274,277;MMQ=60,60;MPOS=31;NALOD=-1.301;NLOD=5.72;POPAF=6;ROQ=47;TLOD=20.99	GT:AD:AF:DP:F1R2:F2R1:FAD:SB	0/0:21,0:0.048:21:9,0:9,0:19,0:3,18,0,0	0/1:9,4:0.286:13:3,0:6,3:9,3:1,8,1,3
chr13	53488882	.	C	T	.	PASS	AS_FilterStatus=SITE;AS_SB_TABLE=56,42|29,15;DP=147;ECNT=1;ECNTH=1;GERMQ=93;MBQ=31,32;MFRL=327,310;MMQ=60,60;MPOS=36;NALOD=-1.512;NLOD=9.33;POPAF=6;ROQ=93;TLOD=115.46	GT:AD:AF:DP:F1R2:F2R1:FAD:SB	0/0:31,0:0.03:31:14,0:16,0:31,0:17,14,0,0	0/1:23,27:0.522:50:10,12:11,11:21,23:14,9,17,10
chr13	53682304	.	T	A	.	PASS	AS_FilterStatus=SITE;AS_SB_TABLE=43,28|25,18;DP=119;ECNT=1;ECNTH=1;GERMQ=71;MBQ=33,32;MFRL=313,325;MMQ=60,60;MPOS=24;NALOD=-1.388;NLOD=6.92;POPAF=6;ROQ=92;TLOD=119.65	GT:AD:AF:DP:F1R2:F2R1:FAD:SB	0/0:23,0:0.039:23:8,0:14,0:23,0:15,8,0,0	0/1:17,19:0.514:36:5,4:11,13:16,17:12,5,12,7
chr13	53807239	.	G	A	.	PASS	AS_FilterStatus=SITE;AS_SB_TABLE=68,53|27,30;DP=182;ECNT=1;ECNTH=1;GERMQ=93;MBQ=31,32;MFRL=320,321;MMQ=60,60;MPOS=34;NALOD=-1.628;NLOD=12.34;POPAF=6;ROQ=89;TLOD=162.77	GT:AD:AF:DP:F1R2:F2R1:FAD:SB	0/0:43,0:0.023:43:13,0:16,0:41,0:22,21,0,0	0/1:27,27:0.515:54:9,5:10,11:25,27:15,12,14,13
chr13	53958882	.	C	T	.	PASS	AS_FilterStatus=SITE;AS_SB_TABLE=52,33|15,8;DP=114;ECNT=1;ECNTH=1;GERMQ=85;MBQ=26,29;MFRL=299,346;MMQ=60,60;MPOS=31;NALOD=-1.387;NLOD=6.87;POPAF=4.61;ROQ=58;TLOD=56.01	GT:AD:AF:DP:F1R2:F2R1:FAD:SB	0/0:26,0:0.039:26:10,0:9,0:23,0:15,11,0,0	0/1:17,3:0.209:20:7,1:7,2:14,3:10,7,2,1
chr13	53962242	.	G	A	.	PASS	AS_FilterStatus=SITE;AS_SB_TABLE=50,42|28,28;DP=151;ECNT=1;ECNTH=1;GERMQ=93;MBQ=31,32;MFRL=315,303;MMQ=60,60;MPOS=33;NALOD=-1.638;NLOD=12.59;POPAF=6;ROQ=88;TLOD=159.57	GT:AD:AF:DP:F1R2:F2R1:FAD:SB	0/0:44,0:0.023:44:16,0:24,0:42,0:25,19,0,0	0/1:16,18:0.529:34:6,4:9,13:15,17:9,7,9,9
chr13	54298037	.	G	T	.	PASS	AS_FilterStatus=SITE;AS_SB_TABLE=32,42|15,12;DP=106;ECNT=1;ECNTH=1;GERMQ=93;MBQ=28,32;MFRL=322,329;MMQ=60,60;MPOS=40;NALOD=-1.537;NLOD=9.93;POPAF=6;ROQ=85;TLOD=74.54	GT:AD:AF:DP:F1R2:F2R1:FAD:SB	0/0:35,0:0.028:35:23,0:10,0:33,0:19,16,0,0	0/1:14,13:0.496:27:6,7:6,5:13,13:4,10,7,6
chr13	54565891	.	C	T	.	PASS	AS_FilterStatus=SITE;AS_SB_TABLE=42,32|23,20;DP=120;ECNT=1;ECNTH=1;GERMQ=69;MBQ=32,33;MFRL=315,318;MMQ=60,60;MPOS=35;NALOD=-1.378;NLOD=6.62;POPAF=6;ROQ=79;TLOD=121.71	GT:AD:AF:DP:F1R2:F2R1:FAD:SB	0/0:22,0:0.04:22:13,0:9,0:22,0:16,6,0,0	0/1:14,16:0.513:30:6,4:8,10:14,15:8,6,8,8
chr13	54658644	.	T	C	.	PASS	AS_FilterStatus=SITE;AS_SB_TABLE=53,44|14,16;DP=133;ECNT=1;ECNTH=1;GERMQ=93;MBQ=33,29;MFRL=311,293;MMQ=60,60;MPOS=32;NALOD=-1.632;NLOD=12.29;POPAF=6;ROQ=66;TLOD=65.63	GT:AD:AF:DP:F1R2:F2R1:FAD:SB	0/0:44,0:0.023:44:20,0:20,0:41,0:18,26,0,0	0/1:16,14:0.428:30:3,7:11,3:15,11:10,6,6,8
chr13	54674878	.	G	A	.	PASS	AS_FilterStatus=SITE;AS_SB_TABLE=38,59|17,36;DP=154;ECNT=1;ECNTH=1;GERMQ=93;MBQ=30,32;MFRL=324,320;MMQ=60,60;MPOS=41;NALOD=-1.579;NLOD=11.09;POPAF=6;ROQ=93;TLOD=152.41	GT:AD:AF:DP:F1R2:F2R1:FAD:SB	0/0:42,0:0.026:42:22,0:14,0:37,0:20,22,0,0	0/1:17,15:0.485:32:8,8:8,6:16,15:6,11,5,10
chr13	54708596	.	C	G	.	PASS	AS_FilterStatus=SITE;AS_SB_TABLE=41,43|37,34;DP=157;ECNT=1;ECNTH=1;GERMQ=71;MBQ=32,32;MFRL=300,310;MMQ=60,60;MPOS=38;NALOD=-1.387;NLOD=6.88;POPAF=6;ROQ=93;TLOD=209.07	GT:AD:AF:DP:F1R2:F2R1:FAD:SB	0/0:26,0:0.039:26:10,0:12,0:23,0:11,15,0,0	0/1:22,28:0.578:50:12,5:6,20:18,25:11,11,16,12
chr13	55137478	.	C	T	.	PASS	AS_FilterStatus=SITE;AS_SB_TABLE=49,61|24,36;DP=171;ECNT=1;ECNTH=1;GERMQ=93;MBQ=32,32;MFRL=322,304;MMQ=60,60;MPOS=38;NALOD=-1.531;NLOD=9.93;POPAF=6;ROQ=84;TLOD=169.85	GT:AD:AF:DP:F1R2:F2R1:FAD:SB	0/0:37,0:0.029:37:12,0:17,0:33,0:13,24,0,0	0/1:23,29:0.547:52:11,12:9,12:23,28:14,9,10,19
chr13	55331845	.	A	G	.	PASS	AS_FilterStatus=SITE;AS_SB_TABLE=40,58|15,25;DP=144;ECNT=1;ECNTH=1;GERMQ=93;MBQ=32,30;MFRL=306,342;MMQ=60,60;MPOS=53;NALOD=-1.663;NLOD=13.54;POPAF=6;ROQ=93;TLOD=105.24	GT:AD:AF:DP:F1R2:F2R1:FAD:SB	0/0:51,0:0.021:51:26,0:18,0:45,0:21,30,0,0	0/1:14,12:0.48:26:7,8:5,3:12,11:6,8,5,7
chr13	55416335	.	C	G	.	PASS	AS_FilterStatus=SITE;AS_SB_TABLE=33,74|16,37;DP=164;ECNT=1;ECNTH=1;GERMQ=93;MBQ=32,31;MFRL=321,299;MMQ=60,60;MPOS=41;NALOD=-1.676;NLOD=13.84;POPAF=6;ROQ=93;TLOD=144.82	GT:AD:AF:DP:F1R2:F2R1:FAD:SB	0/0:50,0:0.021:50:24,0:22,0:46,0:13,37,0,0	0/1:22,19:0.458:41:10,6:8,10:20,17:8,14,4,15
chr13	55683735	.	C	T	.	PASS	AS_FilterStatus=SITE;AS_SB_TABLE=51,48|27,26;DP=155;ECNT=1;ECNTH=1;GERMQ=88;MBQ=33,31;MFRL=310,317;MMQ=60,60;MPOS=49;NALOD=-1.461;NLOD=8.38;POPAF=6;ROQ=92;TLOD=141.12	GT:AD:AF:DP:F1R2:F2R1:FAD:SB	0/0:30,0:0.033:30:8,0:19,0:28,0:17,13,0,0	0/1:30,18:0.4:48:15,7:11,10:26,17:15,15,8,10
chr13	55707857	.	T	C	.	PASS	AS_FilterStatus=SITE;AS_SB_TABLE=42,52|19,25;DP=139;ECNT=1;ECNTH=1;GERMQ=93;MBQ=31,33;MFRL=336,309;MMQ=60,60;MPOS=34;NALOD=-1.636;NLOD=12.5;POPAF=6;ROQ=61;TLOD=129.37	GT:AD:AF:DP:F1R2:F2R1:FAD:SB	0/0:43,0:0.023:43:7,0:18,0:42,0:19,24,0,0	0/1:18,15:0.46:33:4,1:8,8:18,15:11,7,7,8
chr13	55772937	.	C	T	.	PASS	AS_FilterStatus=SITE;AS_SB_TABLE=25,41|23,21;DP=115;ECNT=1;ECNTH=1;GERMQ=74;MBQ=31,32;MFRL=332,310;MMQ=60,60;MPOS=42;NALOD=-1.153;NLOD=7.25;POPAF=6;ROQ=85;TLOD=128.1	GT:AD:AF:DP:F1R2:F2R1:FAD:SB	0/0:24,0:0.035:24:12,0:9,0:24,0:8,16,0,0	0/1:14,14:0.517:28:4,5:6,7:13,14:3,11,7,7
chr13	56255122	.	T	C	.	PASS	AS_FilterStatus=SITE;AS_SB_TABLE=43,42|27,20;DP=135;ECNT=1;ECNTH=1;GERMQ=93;MBQ=33,28;MFRL=331,348;MMQ=60,60;MPOS=34;NALOD=-1.525;NLOD=9.63;POPAF=6;ROQ=93;TLOD=127.84	GT:AD:AF:DP:F1R2:F2R1:FAD:SB	0/0:33,0:0.029:33:14,0:17,0:32,0:17,16,0,0	0/1:9,5:0.375:14:3,2:6,3:9,5:5,4,4,1
chr13	56271193	.	C	T	.	PASS	AS_FilterStatus=SITE;AS_SB_TABLE=27,31|11,12;DP=82;ECNT=1;ECNTH=1;GERMQ=72;MBQ=32,31;MFRL=331,339;MMQ=60,60;MPOS=38;NALOD=-1.36;NLOD=6.57;POPAF=6;ROQ=72;TLOD=62.59	GT:AD:AF:DP:F1R2:F2R1:FAD:SB	0/0:22,0:0.042:22:9,0:10,0:22,0:10,12,0,0	0/1:14,8:0.371:22:7,3:6,4:14,8:4,10,3,5
chr13	56466264	.	G	A	.	PASS	AS_FilterStatus=SITE;AS_SB_TABLE=50,62|20,30;DP=166;ECNT=1;ECNTH=1;GERMQ=93;MBQ=31,32;MFRL=331,324;MMQ=60,60;MPOS=38;NALOD=-1.601;NLOD=11.43;POPAF=4.61;ROQ=93;TLOD=136.84	GT:AD:AF:DP:F1R2:F2R1:FAD:SB	0/0:39,0:0.024:39:20,0:18,0:38,0:20,19,0,0	0/1:24,16:0.406:40:11,9:12,7:24,16:12,12,9,7
chr13	56498435	.	G	A	.	PASS	AS_FilterStatus=SITE;AS_SB_TABLE=45,34|26,30;DP=140;ECNT=1;ECNTH=1;GERMQ=86;MBQ=30,31;MFRL=292,305;MMQ=60,60;MPOS=37;NALOD=-1.469;NLOD=8.42;POPAF=6;ROQ=93;TLOD=155.8	GT:AD:AF:DP:F1R2:F2R1:FAD:SB	0/0:30,0:0.033:30:9,0:17,0:28,0:18,12,0,0	0/1:24,21:0.455:45:7,7:16,10:23,19:14,10,7,14
chr13	56531063	.	A	G	.	PASS	AS_FilterStatus=SITE;AS_SB_TABLE=47,39|31,19;DP=139;ECNT=1;ECNTH=1;GERMQ=86;MBQ=33,33;MFRL=307,311;MMQ=60,60;MPOS=37;NALOD=-1.483;NLOD=8.42;POPAF=6;ROQ=73;TLOD=140.15	GT:AD:AF:DP:F1R2:F2R1:FAD:SB	0/0:30,0:0.032:30:9,0:17,0:28,0:16,14,0,0	0/1:23,20:0.521:43:8,4:8,10:17,19:13,10,15,5
chr13	57351632	.	G	A	.	PASS	AS_FilterStatus=SITE;AS_SB_TABLE=50,41|23,21;DP=138;ECNT=1;ECNTH=1;GERMQ=89;MBQ=32,32;MFRL=304,318;MMQ=60,60;MPOS=39;NALOD=-1.461;NLOD=8.38;POPAF=6;ROQ=83;TLOD=117.4	GT:AD:AF:DP:F1R2:F2R1:FAD:SB	0/0:30,0:0.033:30:18,0:8,0:28,0:16,14,0,0	0/1:19,19:0.517:38:10,12:5,5:16,17:11,8,10,9
chr13	57703737	.	A	C	.	PASS	AS_FilterStatus=SITE;AS_SB_TABLE=38,45|22,20;DP=131;ECNT=1;ECNTH=1;GERMQ=93;MBQ=32,33;MFRL=326,354;MMQ=60,60;MPOS=33;NALOD=-1.521;NLOD=9.02;POPAF=6;ROQ=93;TLOD=125.88	GT:AD:AF:DP:F1R2:F2R1:FAD:SB	0/0:31,0:0.029:31:11,0:18,0:30,0:14,17,0,0	0/1:12,13:0.523:25:5,6:6,6:12,13:3,9,7,6
chr13	57739976	.	A	C	.	PASS	AS_FilterStatus=SITE;AS_SB_TABLE=37,50|14,27;DP=130;ECNT=2;ECNTH=2;GERMQ=83;MBQ=32,33;MFRL=333,340;MMQ=60,60;MPOS=37;NALOD=-1.414;NLOD=7.48;POPAF=6;ROQ=93;TLOD=111.33	GT:AD:AF:DP:F1R2:F2R1:FAD:SB	0/0:26,0:0.037:26:8,0:13,0:25,0:9,17,0,0	0/1:12,14:0.52:26:5,4:5,8:11,12:6,6,5,9
chr13	57808237	.	T	C	.	PASS	AS_FilterStatus=SITE;AS_SB_TABLE=40,56|12,18;DP=130;ECNT=1;ECNTH=1;GERMQ=93;MBQ=32,26;MFRL=314,330;MMQ=60,60;MPOS=41;NALOD=-1.55;NLOD=10.23;POPAF=6;ROQ=93;TLOD=70.04	GT:AD:AF:DP:F1R2:F2R1:FAD:SB	0/0:35,0:0.027:35:15,0:19,0:34,0:14,21,0,0	0/1:20,8:0.31:28:10,4:9,4:19,8:6,14,3,5
chr13	57849619	.	G	A	.	PASS	AS_FilterStatus=SITE;AS_SB_TABLE=52,45|17,20;DP=136;ECNT=1;ECNTH=1;GERMQ=93;MBQ=31,32;MFRL=311,291;MMQ=60,60;MPOS=37;NALOD=-1.518;NLOD=9.63;POPAF=6;ROQ=83;TLOD=93.49	GT:AD:AF:DP:F1R2:F2R1:FAD:SB	0/0:33,0:0.029:33:11,0:20,0:32,0:19,14,0,0	0/1:13,17:0.519:30:4,3:8,10:12,13:9,4,10,7
chr13	57997533	.	C	A	.	PASS	AS_FilterStatus=SITE;AS_SB_TABLE=38,47|27,20;DP=134;ECNT=2;ECNTH=1;GERMQ=77;MBQ=32,32;MFRL=283,327;MMQ=60,60;MPOS=36;NALOD=-1.421;NLOD=7.48;POPAF=6;ROQ=93;TLOD=135.32	GT:AD:AF:DP:F1R2:F2R1:FAD:SB	0/0:29,0:0.037:29:7,0:13,0:25,0:12,17,0,0	0/1:28,11:0.325:39:6,2:17,8:24,11:14,14,9,2
chr13	58145225	.	A	C	.	clustered_events	AS_FilterStatus=SITE;AS_SB_TABLE=39,48|2,3;DP=98;ECNT=4;ECNTH=1;GERMQ=93;MBQ=32,32;MFRL=332,341;MMQ=60,60;MPOS=55;NALOD=-1.396;NLOD=6.92;POPAF=1.82;ROQ=50;TLOD=5.62	GT:AD:AF:DP:F1R2:F2R1:FAD:SB	0/0:24,0:0.039:24:7,0:8,0:23,0:9,15,0,0	0/1:19,4:0.215:23:8,1:3,0:17,4:9,10,1,3
chr13	58279135	.	A	G	.	PASS	AS_FilterStatus=SITE;AS_SB_TABLE=46,29|17,15;DP=109;ECNT=1;ECNTH=1;GERMQ=93;MBQ=32,31;MFRL=306,288;MMQ=60,60;MPOS=45;NALOD=-1.559;NLOD=10.39;POPAF=6;ROQ=93;TLOD=93.06	GT:AD:AF:DP:F1R2:F2R1:FAD:SB	0/0:37,0:0.027:37:15,0:17,0:35,0:21,16,0,0	0/1:14,18:0.563:32:9,7:4,10:13,17:9,5,12,6
chr13	58311092	.	T	C	.	PASS	AS_FilterStatus=SITE;AS_SB_TABLE=52,42|18,17;DP=137;ECNT=1;ECNTH=1;GERMQ=93;MBQ=32,27;MFRL=309,316;MMQ=60,60;MPOS=30;NALOD=-1.605;NLOD=11.34;POPAF=6;ROQ=93;TLOD=86.54	GT:AD:AF:DP:F1R2:F2R1:FAD:SB	0/0:39,0:0.024:39:18,0:16,0:38,0:19,20,0,0	0/1:11,15:0.543:26:3,5:6,8:11,13:8,3,8,7
chr13	58461428	.	T	C	.	PASS	AS_FilterStatus=SITE;AS_SB_TABLE=35,42|19,18;DP=119;ECNT=1;ECNTH=1;GERMQ=75;MBQ=31,33;MFRL=300,325;MMQ=60,60;MPOS=33;NALOD=-1.38;NLOD=6.92;POPAF=6;ROQ=86;TLOD=107.11	GT:AD:AF:DP:F1R2:F2R1:FAD:SB	0/0:25,0:0.04:25:9,0:9,0:23,0:13,12,0,0	0/1:16,10:0.372:26:10,3:1,4:16,9:6,10,3,7
chr13	58590497	.	T	C	.	PASS	AS_FilterStatus=SITE;AS_SB_TABLE=76,48|28,27;DP=181;ECNT=1;ECNTH=1;GERMQ=93;MBQ=33,33;MFRL=319,305;MMQ=60,60;MPOS=44;NALOD=-1.663;NLOD=13.54;POPAF=6;ROQ=93;TLOD=152.67	GT:AD:AF:DP:F1R2:F2R1:FAD:PGT:PID:PS:SB	0|0:48,0:0.021:48:21,0:23,0:45,0:1|0:58590478_A_G:58590478:29,19,0,0	1|0:17,20:0.5:37:11,6:5,10:16,16:1|0:58590478_A_G:58590478:11,6,15,5
chr13	58604226	.	A	G	.	PASS	AS_FilterStatus=SITE;AS_SB_TABLE=48,44|31,26;DP=150;ECNT=1;ECNTH=1;GERMQ=93;MBQ=34,33;MFRL=318,330;MMQ=60,60;MPOS=27;NALOD=-1.633;NLOD=12.64;POPAF=6;ROQ=93;TLOD=171.25	GT:AD:AF:DP:F1R2:F2R1:FAD:SB	0/0:45,0:0.023:45:18,0:22,0:42,0:23,22,0,0	0/1:15,18:0.559:33:7,8:7,10:14,18:9,6,12,6
chr13	58610713	.	C	A	.	PASS	AS_FilterStatus=SITE;AS_SB_TABLE=57,61|31,38;DP=194;ECNT=1;ECNTH=1;GERMQ=93;MBQ=33,32;MFRL=308,307;MMQ=60,60;MPOS=28;NALOD=-1.628;NLOD=12.34;POPAF=6;ROQ=93;TLOD=186.19	GT:AD:AF:DP:F1R2:F2R1:FAD:SB	0/0:42,0:0.023:42:25,0:15,0:41,0:18,24,0,0	0/1:28,23:0.424:51:21,8:4,9:26,19:14,14,9,14
chr13	58806021	.	T	C	.	PASS	AS_FilterStatus=SITE;AS_SB_TABLE=36,18|27,19;DP=103;ECNT=1;ECNTH=1;GERMQ=59;MBQ=32,31;MFRL=325,310;MMQ=60,60;MPOS=33;NALOD=-1.309;NLOD=5.67;POPAF=6;ROQ=75;TLOD=132.84	GT:AD:AF:DP:F1R2:F2R1:FAD:SB	0/0:21,0:0.047:21:8,0:10,0:19,0:16,5,0,0	0/1:11,17:0.598:28:3,2:8,14:11,17:9,2,9,8
chr13	59147343	.	G	A	.	PASS	AS_FilterStatus=SITE;AS_SB_TABLE=50,24|23,18;DP=115;ECNT=1;ECNTH=1;GERMQ=72;MBQ=31,30;MFRL=321,298;MMQ=60,60;MPOS=38;NALOD=-1.38;NLOD=6.92;POPAF=6;ROQ=83;TLOD=105.98	GT:AD:AF:DP:F1R2:F2R1:FAD:SB	0/0:25,0:0.04:25:12,0:9,0:23,0:19,6,0,0	0/1:14,11:0.417:25:5,4:8,5:13,9:9,5,7,4
chr13	59301337	.	T	C	.	PASS	AS_FilterStatus=SITE;AS_SB_TABLE=56,54|19,12;DP=145;ECNT=1;ECNTH=1;GERMQ=93;MBQ=33,27;MFRL=325,314;MMQ=60,60;MPOS=21;NALOD=-1.602;NLOD=11.74;POPAF=6;ROQ=52;TLOD=72.13	GT:AD:AF:DP:F1R2:F2R1:FAD:SB	0/0:41,0:0.024:41:21,0:18,0:39,0:17,24,0,0	0/1:22,11:0.3:33:14,2:6,6:20,8:13,9,6,5
chr13	59330887	.	G	T	.	PASS	AS_FilterStatus=SITE;AS_SB_TABLE=51,39|23,28;DP=143;ECNT=3;ECNTH=1;GERMQ=92;MBQ=31,32;MFRL=318,315;MMQ=60,60;MPOS=48;NALOD=-1.49;NLOD=8.98;POPAF=6;ROQ=93;TLOD=144.01	GT:AD:AF:DP:F1R2:F2R1:FAD:SB	0/0:30,0:0.031:30:17,0:12,0:30,0:18,12,0,0	0/1:18,20:0.529:38:11,7:4,9:15,17:9,9,9,11
chr13	59330944	.	C	A	.	PASS	AS_FilterStatus=SITE;AS_SB_TABLE=54,35|38,21;DP=150;ECNT=3;ECNTH=2;GERMQ=86;MBQ=31,34;MFRL=315,309;MMQ=60,60;MPOS=39;NALOD=-1.47;NLOD=8.43;POPAF=6;ROQ=93;TLOD=175.32	GT:AD:AF:DP:F1R2:F2R1:FAD:SB	0/0:31,0:0.033:31:16,0:11,0:28,0:21,10,0,0	0/1:19,18:0.474:37:12,13:4,2:19,17:12,7,11,7
chr13	59462421	.	G	A	.	PASS	AS_FilterStatus=SITE;AS_SB_TABLE=35,29|22,20;DP=108;ECNT=1;ECNTH=1;GERMQ=65;MBQ=25,33;MFRL=316,313;MMQ=60,60;MPOS=46;NALOD=-1.341;NLOD=6.27;POPAF=6;ROQ=93;TLOD=127.12	GT:AD:AF:DP:F1R2:F2R1:FAD:SB	0/0:26,0:0.044:26:8,0:12,0:21,0:15,11,0,0	0/1:11,22:0.667:33:5,6:5,15:10,21:4,7,11,11
chr13	59484366	.	C	A	.	PASS	AS_FilterStatus=SITE;AS_SB_TABLE=37,56|18,15;DP=130;ECNT=1;ECNTH=1;GERMQ=93;MBQ=32,32;MFRL=332,331;MMQ=60,60;MPOS=44;NALOD=-1.711;NLOD=15.04;POPAF=6;ROQ=93;TLOD=95.52	GT:AD:AF:DP:F1R2:F2R1:FAD:SB	0/0:54,0:0.019:54:18,0:31,0:50,0:21,33,0,0	0/1:12,8:0.409:20:5,5:7,2:12,8:8,4,6,2
chr13	59497000	.	A	G	.	PASS	AS_FilterStatus=SITE;AS_SB_TABLE=63,57|27,22;DP=175;ECNT=1;ECNTH=1;GERMQ=93;MBQ=32,32;MFRL=305,322;MMQ=60,60;MPOS=51;NALOD=-1.623;NLOD=12.34;POPAF=6;ROQ=93;TLOD=139.79	GT:AD:AF:DP:F1R2:F2R1:FAD:SB	0/0:43,0:0.023:43:15,0:19,0:41,0:23,20,0,0	0/1:18,22:0.575:40:9,9:5,9:16,22:9,9,12,10
chr13	59600937	.	A	G	.	PASS	AS_FilterStatus=SITE;AS_SB_TABLE=58,51|16,18;DP=150;ECNT=1;ECNTH=1;GERMQ=93;MBQ=33,32;MFRL=333,300;MMQ=60,60;MPOS=37;NALOD=-1.525;NLOD=9.63;POPAF=6;ROQ=93;TLOD=86.52	GT:AD:AF:DP:F1R2:F2R1:FAD:SB	0/0:32,0:0.029:32:12,0:18,0:32,0:16,16,0,0	0/1:25,16:0.395:41:10,6:11,9:24,15:12,13,10,6
chr13	59631234	.	G	A	.	PASS	AS_FilterStatus=SITE;AS_SB_TABLE=52,40|20,20;DP=136;ECNT=1;ECNTH=1;GERMQ=83;MBQ=33,33;MFRL=313,294;MMQ=60,60;MPOS=55;NALOD=-1.496;NLOD=8.98;POPAF=4.31;ROQ=91;TLOD=110.14	GT:AD:AF:DP:F1R2:F2R1:FAD:SB	0/0:30,0:0.031:30:11,0:18,0:30,0:17,13,0,0	0/1:25,20:0.415:45:10,5:13,10:23,16:15,10,12,8
chr13	59759362	.	A	G	.	PASS	AS_FilterStatus=SITE;AS_SB_TABLE=50,31|32,22;DP=137;ECNT=1;ECNTH=1;GERMQ=93;MBQ=32,31;MFRL=307,308;MMQ=60,60;MPOS=34;NALOD=-1.544;NLOD=10.23;POPAF=6;ROQ=93;TLOD=150.25	GT:AD:AF:DP:F1R2:F2R1:FAD:SB	0/0:39,0:0.028:39:16,0:18,0:34,0:20,19,0,0	0/1:16,24:0.577:40:9,8:6,11:15,21:13,3,13,11
chr13	59862106	.	A	G	.	PASS	AS_FilterStatus=SITE;AS_SB_TABLE=21,33|13,15;DP=86;ECNT=1;ECNTH=1;GERMQ=46;MBQ=31,32;MFRL=309,291;MMQ=60,60;MPOS=39;NALOD=-1.31;NLOD=5.72;POPAF=4.61;ROQ=93;TLOD=80.62	GT:AD:AF:DP:F1R2:F2R1:FAD:SB	0/0:21,0:0.047:21:11,0:8,0:19,0:9,12,0,0	0/1:9,16:0.667:25:5,10:2,5:7,15:3,6,5,11
chr13	60424735	.	T	C	.	PASS	AS_FilterStatus=SITE;AS_SB_TABLE=55,65|16,26;DP=164;ECNT=1;ECNTH=1;GERMQ=93;MBQ=33,32;MFRL=290,312;MMQ=60,60;MPOS=50;NALOD=-1.653;NLOD=13.24;POPAF=6;ROQ=93;TLOD=114.96	GT:AD:AF:DP:F1R2:F2R1:FAD:SB	0/0:49,0:0.022:49:21,0:20,0:44,0:21,28,0,0	0/1:19,14:0.469:33:6,6:7,7:16,14:6,13,6,8
chr13	60603262	.	T	C	.	PASS	AS_FilterStatus=SITE;AS_SB_TABLE=41,39|42,18;DP=148;ECNT=1;ECNTH=1;GERMQ=93;MBQ=32,33;MFRL=309,334;MMQ=60,60;MPOS=41;NALOD=-1.567;NLOD=10.53;POPAF=6;ROQ=93;TLOD=183.59	GT:AD:AF:DP:F1R2:F2R1:FAD:SB	0/0:36,0:0.026:36:25,0:9,0:35,0:16,20,0,0	0/1:17,17:0.514:34:12,9:4,8:16,17:12,5,11,6
chr13	60652070	.	G	A	.	PASS	AS_FilterStatus=SITE;AS_SB_TABLE=40,43|4,2;DP=92;ECNT=1;ECNTH=1;GERMQ=93;MBQ=33,26;MFRL=289,255;MMQ=60,60;MPOS=50;NALOD=-1.387;NLOD=6.87;POPAF=6;ROQ=51;TLOD=8.86	GT:AD:AF:DP:F1R2:F2R1:FAD:SB	0/0:26,0:0.039:26:11,0:11,0:23,0:12,14,0,0	0/1:22,5:0.2:27:11,3:8,1:19,4:14,8,3,2
chr13	60718512	.	A	G	.	PASS	AS_FilterStatus=SITE;AS_SB_TABLE=80,52|28,16;DP=180;ECNT=1;ECNTH=1;GERMQ=93;MBQ=32,32;MFRL=313,325;MMQ=60,60;MPOS=38;NALOD=-1.638;NLOD=12.64;POPAF=6;ROQ=74;TLOD=122.72	GT:AD:AF:DP:F1R2:F2R1:FAD:SB	0/0:43,0:0.023:43:26,0:16,0:42,0:28,15,0,0	0/1:33,20:0.408:53:15,15:12,4:28,19:17,16,13,7
chr13	60760334	.	C	T	.	PASS	AS_FilterStatus=SITE;AS_SB_TABLE=70,44|2,2;DP=127;ECNT=1;ECNTH=1;GERMQ=93;MBQ=33,34;MFRL=319,323;MMQ=60,60;MPOS=30;NALOD=-1.562;NLOD=10.49;POPAF=4.61;ROQ=51;TLOD=7.47	GT:AD:AF:DP:F1R2:F2R1:FAD:SB	0/0:37,0:0.027:37:17,0:17,0:35,0:23,14,0,0	0/1:15,4:0.237:19:8,3:7,1:15,4:10,5,2,2
chr13	61150550	.	T	C	.	PASS	AS_FilterStatus=SITE;AS_SB_TABLE=46,40|19,15;DP=123;ECNT=1;ECNTH=1;GERMQ=93;MBQ=31,32;MFRL=315,357;MMQ=60,60;MPOS=37;NALOD=-1.549;NLOD=10.18;POPAF=6;ROQ=93;TLOD=96.14	GT:AD:AF:DP:F1R2:F2R1:FAD:SB	0/0:36,0:0.028:36:13,0:19,0:34,0:21,15,0,0	0/1:9,21:0.667:30:6,11:3,8:9,19:4,5,12,9
chr13	61421289	.	G	T	.	PASS	AS_FilterStatus=SITE;AS_SB_TABLE=81,38|25,21;DP=168;ECNT=1;ECNTH=1;GERMQ=93;MBQ=32,32;MFRL=317,338;MMQ=60,60;MPOS=40;NALOD=-1.64;NLOD=12.5;POPAF=6;ROQ=93;TLOD=123.03	GT:AD:AF:DP:F1R2:F2R1:FAD:SB	0/0:45,0:0.022:45:31,0:8,0:42,0:31,14,0,0	0/1:24,21:0.473:45:18,16:5,3:23,21:15,9,10,11
chr13	61435291	.	A	G	.	PASS	AS_FilterStatus=SITE;AS_SB_TABLE=63,44|29,22;DP=164;ECNT=1;ECNTH=1;GERMQ=93;MBQ=32,26;MFRL=322,333;MMQ=60,60;MPOS=34;NALOD=-1.694;NLOD=14.45;POPAF=6;ROQ=93;TLOD=127.11	GT:AD:AF:DP:F1R2:F2R1:FAD:SB	0/0:50,0:0.02:50:23,0:21,0:48,0:30,20,0,0	0/1:16,23:0.622:39:3,5:10,17:13,22:10,6,15,8
chr13	61823818	.	C	T	.	PASS	AS_FilterStatus=SITE;AS_SB_TABLE=41,14|21,4;DP=80;ECNT=1;ECNTH=1;GERMQ=69;MBQ=30,29;MFRL=304,291;MMQ=60,60;MPOS=29;NALOD=-1.36;NLOD=6.57;POPAF=6;ROQ=53;TLOD=64.5	GT:AD:AF:DP:F1R2:F2R1:FAD:SB	0/0:24,0:0.042:24:9,0:12,0:22,0:18,6,0,0	0/1:11,9:0.474:20:6,4:3,4:9,8:6,5,8,1
chr13	61844920	.	G	A	.	PASS	AS_FilterStatus=SITE;AS_SB_TABLE=35,30|23,17;DP=108;ECNT=1;ECNTH=1;GERMQ=64;MBQ=25,32;MFRL=288,307;MMQ=46,53;MPOS=44;NALOD=-1.46;NLOD=8.07;POPAF=4.13;ROQ=69;TLOD=117.12	GT:AD:AF:DP:F1R2:F2R1:FAD:SB	0/0:29,0:0.034:29:11,0:14,0:27,0:18,11,0,0	0/1:15,14:0.519:29:5,3:7,10:12,13:8,7,8,6
chr13	61876752	.	G	A	.	PASS	AS_FilterStatus=SITE;AS_SB_TABLE=74,39|21,15;DP=153;ECNT=1;ECNTH=1;GERMQ=93;MBQ=33,31;MFRL=322,311;MMQ=60,60;MPOS=39;NALOD=-1.58;NLOD=11.13;POPAF=6;ROQ=55;TLOD=84.8	GT:AD:AF:DP:F1R2:F2R1:FAD:SB	0/0:39,0:0.026:39:18,0:19,0:37,0:28,11,0,0	0/1:26,17:0.386:43:7,3:17,13:26,16:15,11,11,6
chr13	61984438	.	C	T	.	PASS	AS_FilterStatus=SITE;AS_SB_TABLE=33,56|22,31;DP=150;ECNT=1;ECNTH=1;GERMQ=93;MBQ=32,33;MFRL=314,287;MMQ=60,60;MPOS=29;NALOD=-1.583;NLOD=11.04;POPAF=6;ROQ=93;TLOD=155.01	GT:AD:AF:DP:F1R2:F2R1:FAD:SB	0/0:37,0:0.025:37:21,0:14,0:37,0:12,25,0,0	0/1:18,23:0.564:41:10,12:5,9:16,21:8,10,8,15
chr13	62326034	.	A	G	.	PASS	AS_FilterStatus=SITE;AS_SB_TABLE=42,63|15,18;DP=140;ECNT=1;ECNTH=1;GERMQ=93;MBQ=32,33;MFRL=303,313;MMQ=60,60;MPOS=36;NALOD=-1.59;NLOD=11.34;POPAF=6;ROQ=62;TLOD=93.6	GT:AD:AF:DP:F1R2:F2R1:FAD:SB	0/0:42,0:0.025:42:20,0:15,0:38,0:18,24,0,0	0/1:19,12:0.433:31:8,1:7,10:16,12:7,12,6,6
chr13	62350857	.	T	C	.	PASS	AS_FilterStatus=SITE;AS_SB_TABLE=42,24|20,10;DP=97;ECNT=1;ECNTH=1;GERMQ=93;MBQ=32,33;MFRL=322,340;MMQ=60,60;MPOS=41;NALOD=-1.505;NLOD=9.33;POPAF=6;ROQ=86;TLOD=90.08	GT:AD:AF:DP:F1R2:F2R1:FAD:PGT:PID:PS:SB	0|0:32,0:0.03:32:12,0:16,0:31,0:1|0:62350855_T_TCTAA:62350855:20,12,0,0	1|0:7,9:0.556:16:3,5:3,4:7,9:1|0:62350855_T_TCTAA:62350855:4,3,8,1
chr13	62432072	.	G	T	.	PASS	AS_FilterStatus=SITE;AS_SB_TABLE=41,58|19,18;DP=141;ECNT=1;ECNTH=1;GERMQ=93;MBQ=32,33;MFRL=324,326;MMQ=60,60;MPOS=38;NALOD=-1.477;NLOD=8.73;POPAF=6;ROQ=83;TLOD=103.4	GT:AD:AF:DP:F1R2:F2R1:FAD:SB	0/0:35,0:0.032:35:15,0:13,0:29,0:13,22,0,0	0/1:20,11:0.375:31:13,6:6,4:19,11:10,10,8,3
chr13	62464848	.	A	G	.	PASS	AS_FilterStatus=SITE;AS_SB_TABLE=50,33|29,26;DP=144;ECNT=1;ECNTH=1;GERMQ=84;MBQ=32,31;MFRL=310,309;MMQ=60,60;MPOS=38;NALOD=-1.596;NLOD=11.43;POPAF=2.75;ROQ=93;TLOD=159.31	GT:AD:AF:DP:F1R2:F2R1:FAD:SB	0/0:39,0:0.025:39:21,0:14,0:38,0:22,17,0,0	0/1:13,11:0.478:24:6,9:5,1:11,10:9,4,7,4
chr13	62506051	.	A	G	.	PASS	AS_FilterStatus=SITE;AS_SB_TABLE=39,59|22,36;DP=158;ECNT=1;ECNTH=1;GERMQ=93;MBQ=32,29;MFRL=310,346;MMQ=60,60;MPOS=39;NALOD=-1.643;NLOD=12.94;POPAF=6;ROQ=83;TLOD=150.11	GT:AD:AF:DP:F1R2:F2R1:FAD:PGT:PID:PS:SB	0|0:48,0:0.022:48:24,0:18,0:43,0:1|0:62506050_C_A:62506050:19,29,0,0	1|0:16,13:0.448:29:9,7:5,4:15,12:1|0:62506050_C_A:62506050:8,8,6,7
chr13	62563756	.	C	T	.	PASS	AS_FilterStatus=SITE;AS_SB_TABLE=30,44|24,28;DP=130;ECNT=1;ECNTH=1;GERMQ=89;MBQ=31,32;MFRL=324,351;MMQ=60,60;MPOS=37;NALOD=-1.489;NLOD=8.68;POPAF=6;ROQ=93;TLOD=159.19	GT:AD:AF:DP:F1R2:F2R1:FAD:SB	0/0:35,0:0.032:35:13,0:13,0:29,0:17,18,0,0	0/1:16,24:0.59:40:4,9:10,12:15,22:3,13,13,11
chr13	62836574	.	G	A	.	PASS	AS_FilterStatus=SITE;AS_SB_TABLE=37,40|31,40;DP=150;ECNT=1;ECNTH=1;GERMQ=93;MBQ=31,32;MFRL=333,334;MMQ=60,60;MPOS=36;NALOD=-1.512;NLOD=9.33;POPAF=6;ROQ=93;TLOD=208.12	GT:AD:AF:DP:F1R2:F2R1:FAD:SB	0/0:33,0:0.03:33:19,0:11,0:31,0:16,17,0,0	0/1:17,27:0.628:44:8,14:7,12:15,26:9,8,16,11
chr13	62885586	.	G	T	.	PASS	AS_FilterStatus=SITE;AS_SB_TABLE=24,52|20,23;DP=127;ECNT=1;ECNTH=1;GERMQ=80;MBQ=32,32;MFRL=306,341;MMQ=60,60;MPOS=30;NALOD=-1.473;NLOD=7.78;POPAF=6;ROQ=93;TLOD=122.74	GT:AD:AF:DP:F1R2:F2R1:FAD:SB	0/0:27,0:0.033:27:7,0:18,0:26,0:9,18,0,0	0/1:17,16:0.5:33:6,8:10,7:16,16:4,13,9,7
chr13	62995946	.	T	C	.	PASS	AS_FilterStatus=SITE;AS_SB_TABLE=66,74|26,22;DP=192;ECNT=1;ECNTH=1;GERMQ=93;MBQ=32,27;MFRL=305,328;MMQ=60,60;MPOS=40;NALOD=-1.672;NLOD=13.84;POPAF=6;ROQ=93;TLOD=114.46	GT:AD:AF:DP:F1R2:F2R1:FAD:SB	0/0:52,0:0.021:52:26,0:20,0:46,0:25,27,0,0	0/1:26,19:0.434:45:15,12:10,7:25,19:13,13,11,8
chr13	63166418	.	C	A	.	PASS	AS_FilterStatus=SITE;AS_SB_TABLE=31,38|16,14;DP=101;ECNT=1;ECNTH=1;GERMQ=93;MBQ=31,32;MFRL=326,323;MMQ=60,60;MPOS=40;NALOD=-1.512;NLOD=9.33;POPAF=6;ROQ=92;TLOD=80.86	GT:AD:AF:DP:F1R2:F2R1:FAD:SB	0/0:31,0:0.03:31:20,0:10,0:31,0:14,17,0,0	0/1:10,7:0.444:17:3,1:5,5:9,7:2,8,3,4
chr13	63236970	.	C	G	.	PASS	AS_FilterStatus=SITE;AS_SB_TABLE=17,37|11,21;DP=88;ECNT=1;ECNTH=1;GERMQ=65;MBQ=33,26;MFRL=319,326;MMQ=60,60;MPOS=53;NALOD=-1.351;NLOD=6.32;POPAF=6;ROQ=93;TLOD=80.11	GT:AD:AF:DP:F1R2:F2R1:FAD:SB	0/0:21,0:0.043:21:10,0:11,0:21,0:7,14,0,0	0/1:10,10:0.471:20:4,5:6,3:10,9:2,8,3,7
chr13	63272842	.	C	T	.	PASS	AS_FilterStatus=SITE;AS_SB_TABLE=30,54|14,15;DP=120;ECNT=1;ECNTH=1;GERMQ=93;MBQ=32,34;MFRL=328,306;MMQ=60,60;MPOS=30;NALOD=-1.49;NLOD=8.73;POPAF=6;ROQ=79;TLOD=81.96	GT:AD:AF:DP:F1R2:F2R1:FAD:PGT:PID:PS:SB	0|0:31,0:0.031:31:7,0:21,0:29,0:0|1:63272842_C_T:63272842:11,20,0,0	0|1:12,13:0.5:25:4,4:8,8:12,12:0|1:63272842_C_T:63272842:4,8,6,7
chr13	63456214	.	C	A	.	PASS	AS_FilterStatus=SITE;AS_SB_TABLE=62,38|22,13;DP=138;ECNT=1;ECNTH=1;GERMQ=93;MBQ=32,33;MFRL=316,309;MMQ=60,60;MPOS=44;NALOD=-1.53;NLOD=9.63;POPAF=6;ROQ=87;TLOD=87.18	GT:AD:AF:DP:F1R2:F2R1:FAD:SB	0/0:35,0:0.029:35:13,0:14,0:32,0:19,16,0,0	0/1:18,14:0.429:32:3,2:13,7:17,13:14,4,7,7
chr13	63563760	.	T	C	.	PASS	AS_FilterStatus=SITE;AS_SB_TABLE=44,34|28,18;DP=128;ECNT=1;ECNTH=1;GERMQ=93;MBQ=33,32;MFRL=307,323;MMQ=60,60;MPOS=40;NALOD=-1.518;NLOD=9.63;POPAF=6;ROQ=93;TLOD=129.94	GT:AD:AF:DP:F1R2:F2R1:FAD:SB	0/0:37,0:0.029:37:14,0:17,0:32,0:19,18,0,0	0/1:14,16:0.517:30:5,4:8,10:13,14:10,4,8,8
chr13	63627534	.	A	T	.	PASS	AS_FilterStatus=SITE;AS_SB_TABLE=60,62|27,30;DP=184;ECNT=1;ECNTH=1;GERMQ=93;MBQ=32,32;MFRL=334,282;MMQ=60,60;MPOS=48;NALOD=-1.623;NLOD=12.29;POPAF=6;ROQ=93;TLOD=150.02	GT:AD:AF:DP:F1R2:F2R1:FAD:SB	0/0:44,0:0.023:44:14,0:26,0:41,0:21,23,0,0	0/1:21,27:0.565:48:9,12:8,10:19,25:14,7,10,17
chr13	63679179	.	T	G	.	PASS	AS_FilterStatus=SITE;AS_SB_TABLE=56,45|17,20;DP=141;ECNT=1;ECNTH=1;GERMQ=93;MBQ=31,32;MFRL=311,289;MMQ=60,60;MPOS=36;NALOD=-1.642;NLOD=12.59;POPAF=6;ROQ=93;TLOD=97	GT:AD:AF:DP:F1R2:F2R1:FAD:SB	0/0:45,0:0.022:45:22,0:19,0:42,0:21,24,0,0	0/1:17,17:0.485:34:9,8:7,7:16,15:10,7,5,12
chr13	63701679	.	T	C	.	PASS	AS_FilterStatus=SITE;AS_SB_TABLE=45,41|17,15;DP=121;ECNT=1;ECNTH=1;GERMQ=93;MBQ=32,26;MFRL=311,316;MMQ=60,60;MPOS=39;NALOD=-1.623;NLOD=12.29;POPAF=6;ROQ=90;TLOD=77.47	GT:AD:AF:DP:F1R2:F2R1:FAD:SB	0/0:46,0:0.023:46:23,0:15,0:41,0:27,19,0,0	0/1:14,12:0.461:26:8,6:5,5:13,11:8,6,7,5
chr13	63776884	.	G	A	.	PASS	AS_FilterStatus=SITE;AS_SB_TABLE=46,50|26,25;DP=148;ECNT=1;ECNTH=1;GERMQ=88;MBQ=31,32;MFRL=307,321;MMQ=60,60;MPOS=34;NALOD=-1.47;NLOD=8.43;POPAF=6;ROQ=93;TLOD=149.38	GT:AD:AF:DP:F1R2:F2R1:FAD:SB	0/0:29,0:0.033:29:10,0:17,0:28,0:9,20,0,0	0/1:23,15:0.4:38:3,5:16,8:20,13:14,9,6,9
chr13	64047039	.	G	A	.	germline	AS_FilterStatus=SITE;AS_SB_TABLE=28,27|17,15;DP=102;ECNT=1;ECNTH=1;GERMQ=1;MBQ=31,32;MFRL=289,294;MMQ=60,60;MPOS=57;NALOD=-1.285;NLOD=5.12;POPAF=0.429;ROQ=93;TLOD=71.89	GT:AD:AF:DP:F1R2:F2R1:FAD:SB	0/0:20,0:0.05:20:9,0:7,0:17,0:10,10,0,0	0/1:15,16:0.514:31:4,5:4,7:14,15:7,8,11,5
chr13	64053689	.	T	C	.	PASS	AS_FilterStatus=SITE;AS_SB_TABLE=28,33|21,26;DP=109;ECNT=1;ECNTH=1;GERMQ=65;MBQ=32,32;MFRL=323,309;MMQ=60,60;MPOS=42;NALOD=-1.341;NLOD=6.27;POPAF=6;ROQ=93;TLOD=140.08	GT:AD:AF:DP:F1R2:F2R1:FAD:SB	0/0:23,0:0.044:23:9,0:11,0:21,0:11,12,0,0	0/1:15,13:0.464:28:3,6:9,6:14,12:4,11,6,7
chr13	64091536	.	G	A	.	PASS	AS_FilterStatus=SITE;AS_SB_TABLE=38,43|13,21;DP=121;ECNT=1;ECNTH=1;GERMQ=93;MBQ=27,31;MFRL=321,308;MMQ=60,60;MPOS=36;NALOD=-1.56;NLOD=10.43;POPAF=6;ROQ=66;TLOD=93.51	GT:AD:AF:DP:F1R2:F2R1:FAD:SB	0/0:35,0:0.027:35:22,0:11,0:35,0:20,15,0,0	0/1:19,15:0.428:34:16,11:3,3:19,14:7,12,5,10
chr13	64202156	.	G	A	.	PASS	AS_FilterStatus=SITE;AS_SB_TABLE=39,34|17,13;DP=109;ECNT=1;ECNTH=1;GERMQ=88;MBQ=30,33;MFRL=306,319;MMQ=60,60;MPOS=34;NALOD=-1.475;NLOD=8.43;POPAF=6;ROQ=75;TLOD=83.87	GT:AD:AF:DP:F1R2:F2R1:FAD:SB	0/0:34,0:0.032:34:11,0:9,0:28,0:15,19,0,0	0/1:15,15:0.517:30:5,7:6,3:14,15:10,5,8,7
chr13	64357071	.	A	G	.	PASS	AS_FilterStatus=SITE;AS_SB_TABLE=35,39|16,10;DP=103;ECNT=1;ECNTH=1;GERMQ=91;MBQ=32,26;MFRL=334,296;MMQ=60,60;MPOS=31;NALOD=-1.445;NLOD=7.82;POPAF=6;ROQ=68;TLOD=54.66	GT:AD:AF:DP:F1R2:F2R1:FAD:SB	0/0:26,0:0.035:26:9,0:3,0:26,0:10,16,0,0	0/1:17,9:0.333:26:3,3:8,4:17,8:6,11,6,3
chr13	64892793	.	A	T	.	PASS	AS_FilterStatus=SITE;AS_SB_TABLE=24,44|13,24;DP=112;ECNT=1;ECNTH=1;GERMQ=68;MBQ=31,32;MFRL=309,306;MMQ=60,60;MPOS=38;NALOD=-1.384;NLOD=6.57;POPAF=6;ROQ=67;TLOD=105.87	GT:AD:AF:DP:F1R2:F2R1:FAD:SB	0/0:24,0:0.04:24:7,0:7,0:22,0:4,20,0,0	0/1:13,16:0.552:29:4,5:4,7:12,15:6,7,8,8
chr13	65143672	.	A	G	.	PASS	AS_FilterStatus=SITE;AS_SB_TABLE=41,14|25,21;DP=104;ECNT=1;ECNTH=1;GERMQ=78;MBQ=33,26;MFRL=324,312;MMQ=60,60;MPOS=34;NALOD=-1.415;NLOD=7.52;POPAF=6;ROQ=93;TLOD=118.88	GT:AD:AF:DP:F1R2:F2R1:FAD:SB	0/0:26,0:0.037:26:13,0:12,0:25,0:18,8,0,0	0/1:10,14:0.557:24:6,7:4,5:10,13:9,1,9,5
chr13	65194665	.	C	T	.	PASS	AS_FilterStatus=SITE;AS_SB_TABLE=43,46|16,17;DP=127;ECNT=1;ECNTH=1;GERMQ=93;MBQ=33,32;MFRL=301,332;MMQ=60,60;MPOS=28;NALOD=-1.491;NLOD=9.03;POPAF=6;ROQ=72;TLOD=86.34	GT:AD:AF:DP:F1R2:F2R1:FAD:SB	0/0:33,0:0.031:33:11,0:19,0:30,0:15,18,0,0	0/1:20,17:0.481:37:6,4:12,10:18,17:10,10,8,9
chr13	65223984	.	A	T	.	PASS	AS_FilterStatus=SITE;AS_SB_TABLE=53,41|11,10;DP=117;ECNT=1;ECNTH=1;GERMQ=93;MBQ=32,32;MFRL=327,301;MMQ=60,60;MPOS=32;NALOD=-1.461;NLOD=8.38;POPAF=6;ROQ=71;TLOD=53.38	GT:AD:AF:DP:F1R2:F2R1:FAD:SB	0/0:29,0:0.033:29:12,0:12,0:28,0:15,14,0,0	0/1:22,8:0.277:30:10,4:4,3:20,7:10,12,6,2
chr13	65245684	.	G	A	.	PASS	AS_FilterStatus=SITE;AS_SB_TABLE=48,73|2,3;DP=127;ECNT=1;ECNTH=1;GERMQ=93;MBQ=32,31;MFRL=293,318;MMQ=60,60;MPOS=47;NALOD=-1.512;NLOD=9.33;POPAF=6;ROQ=56;TLOD=8.7	GT:AD:AF:DP:F1R2:F2R1:FAD:SB	0/0:31,0:0.03:31:12,0:18,0:31,0:12,19,0,0	0/1:25,5:0.231:30:9,3:9,2:19,5:9,16,2,3
chr13	65375389	.	T	C	.	PASS	AS_FilterStatus=SITE;AS_SB_TABLE=34,37|12,21;DP=105;ECNT=1;ECNTH=1;GERMQ=93;MBQ=32,25;MFRL=339,308;MMQ=60,60;MPOS=42;NALOD=-1.529;NLOD=9.79;POPAF=6;ROQ=80;TLOD=82.6	GT:AD:AF:DP:F1R2:F2R1:FAD:SB	0/0:34,0:0.029:34:23,0:6,0:33,0:20,14,0,0	0/1:7,7:0.5:14:6,4:1,1:7,7:3,4,1,6
chr13	65397450	.	T	C	.	PASS	AS_FilterStatus=SITE;AS_SB_TABLE=22,64|12,25;DP=127;ECNT=1;ECNTH=1;GERMQ=93;MBQ=31,32;MFRL=333,325;MMQ=60,60;MPOS=43;NALOD=-1.537;NLOD=9.93;POPAF=6;ROQ=56;TLOD=104.31	GT:AD:AF:DP:F1R2:F2R1:FAD:SB	0/0:34,0:0.028:34:12,0:18,0:33,0:9,25,0,0	0/1:13,14:0.477:27:5,2:8,9:13,12:4,9,3,11
chr13	65563875	.	G	A	.	PASS	AS_FilterStatus=SITE;AS_SB_TABLE=50,36|30,23;DP=143;ECNT=1;ECNTH=1;GERMQ=79;MBQ=32,33;MFRL=294,299;MMQ=60,60;MPOS=48;NALOD=-1.43;NLOD=7.77;POPAF=6;ROQ=93;TLOD=150.55	GT:AD:AF:DP:F1R2:F2R1:FAD:SB	0/0:31,0:0.036:31:12,0:11,0:26,0:16,15,0,0	0/1:19,16:0.447:35:9,7:9,8:19,15:13,6,10,6
chr13	65629003	.	A	G	.	PASS	AS_FilterStatus=SITE;AS_SB_TABLE=54,37|28,30;DP=153;ECNT=1;ECNTH=1;GERMQ=93;MBQ=32,32;MFRL=324,340;MMQ=60,60;MPOS=46;NALOD=-1.607;NLOD=11.73;POPAF=6;ROQ=93;TLOD=177.86	GT:AD:AF:DP:F1R2:F2R1:FAD:SB	0/0:40,0:0.024:40:9,0:25,0:39,0:24,16,0,0	0/1:10,23:0.706:33:3,10:6,11:9,23:7,3,13,10
chr13	65698775	.	A	G	.	PASS	AS_FilterStatus=SITE;AS_SB_TABLE=35,36|13,18;DP=102;ECNT=1;ECNTH=1;GERMQ=93;MBQ=31,31;MFRL=318,305;MMQ=60,60;MPOS=30;NALOD=-1.49;NLOD=8.98;POPAF=6;ROQ=93;TLOD=85.48	GT:AD:AF:DP:F1R2:F2R1:FAD:SB	0/0:31,0:0.031:31:15,0:14,0:30,0:13,18,0,0	0/1:9,12:0.546:21:6,3:3,8:9,11:6,3,5,7
chr13	65822677	.	T	C	.	PASS	AS_FilterStatus=SITE;AS_SB_TABLE=35,29|8,15;DP=91;ECNT=2;ECNTH=1;GERMQ=64;MBQ=31,26;MFRL=309,293;MMQ=60,60;MPOS=44;NALOD=-0.9861;NLOD=5.12;POPAF=6;ROQ=67;TLOD=45.41	GT:AD:AF:DP:F1R2:F2R1:FAD:SB	0/0:20,0:0.052:20:6,0:7,0:17,0:13,7,0,0	0/1:21,9:0.311:30:3,4:10,0:21,9:12,9,4,5
chr13	65842838	.	T	C	.	PASS	AS_FilterStatus=SITE;AS_SB_TABLE=46,37|31,16;DP=139;ECNT=1;ECNTH=1;GERMQ=86;MBQ=31,32;MFRL=312,331;MMQ=60,60;MPOS=37;NALOD=-1.468;NLOD=8.38;POPAF=6;ROQ=93;TLOD=137.14	GT:AD:AF:DP:F1R2:F2R1:FAD:SB	0/0:31,0:0.033:31:14,0:12,0:28,0:18,13,0,0	0/1:11,16:0.607:27:4,7:6,8:10,16:6,5,11,5
chr13	65949313	.	G	A	.	PASS	AS_FilterStatus=SITE;AS_SB_TABLE=56,57|24,26;DP=172;ECNT=1;ECNTH=1;GERMQ=93;MBQ=31,32;MFRL=293,324;MMQ=60,60;MPOS=31;NALOD=-1.572;NLOD=10.53;POPAF=6;ROQ=93;TLOD=139.25	GT:AD:AF:DP:F1R2:F2R1:FAD:SB	0/0:38,0:0.026:38:23,0:11,0:35,0:22,16,0,0	0/1:22,14:0.389:36:10,9:8,4:21,13:9,13,8,6
chr13	67097251	.	G	T	.	PASS	AS_FilterStatus=SITE;AS_SB_TABLE=42,16|26,13;DP=98;ECNT=2;ECNTH=2;GERMQ=65;MBQ=32,33;MFRL=323,296;MMQ=60,60;MPOS=45;NALOD=-1.351;NLOD=6.33;POPAF=6;ROQ=93;TLOD=149.78	GT:AD:AF:DP:F1R2:F2R1:FAD:PGT:PID:PS:SB	0|0:24,0:0.043:24:11,0:9,0:21,0:0|1:67097251_G_T:67097251:15,9,0,0	0|1:10,8:0.474:18:6,4:3,3:9,8:0|1:67097251_G_T:67097251:7,3,6,2
chr13	67097256	.	A	C	.	PASS	AS_FilterStatus=SITE;AS_SB_TABLE=42,16|27,13;DP=101;ECNT=2;ECNTH=2;GERMQ=49;MBQ=33,33;MFRL=323,301;MMQ=60,60;MPOS=46;NALOD=-1.069;NLOD=4.72;POPAF=6;ROQ=93;TLOD=154.45	GT:AD:AF:DP:F1R2:F2R1:FAD:PGT:PID:PS:SB	0|0:24,0:0.049:24:3,0:2,0:21,0:0|1:67097251_G_T:67097251:15,9,0,0	0|1:10,8:0.643:18:0,4:0,3:9,8:0|1:67097251_G_T:67097251:7,3,6,2
chr13	67500866	.	C	T	.	PASS	AS_FilterStatus=SITE;AS_SB_TABLE=49,38|25,34;DP=150;ECNT=1;ECNTH=1;GERMQ=93;MBQ=32,33;MFRL=307,312;MMQ=60,60;MPOS=39;NALOD=-1.591;NLOD=11.43;POPAF=6;ROQ=93;TLOD=176.68	GT:AD:AF:DP:F1R2:F2R1:FAD:SB	0/0:39,0:0.025:39:21,0:16,0:38,0:23,16,0,0	0/1:15,16:0.533:31:6,6:7,9:13,15:9,6,7,9
chr13	67566497	.	A	G	.	PASS	AS_FilterStatus=SITE;AS_SB_TABLE=24,54|13,18;DP=111;ECNT=1;ECNTH=1;GERMQ=87;MBQ=33,26;MFRL=323,290;MMQ=60,60;MPOS=42;NALOD=-1.437;NLOD=7.78;POPAF=6;ROQ=93;TLOD=77.71	GT:AD:AF:DP:F1R2:F2R1:FAD:SB	0/0:28,0:0.035:28:13,0:12,0:26,0:11,17,0,0	0/1:14,14:0.464:28:8,6:6,6:14,12:4,10,4,10
chr13	67663270	.	G	T	.	PASS	AS_FilterStatus=SITE;AS_SB_TABLE=54,48|19,24;DP=150;ECNT=1;ECNTH=1;GERMQ=82;MBQ=33,32;MFRL=301,308;MMQ=60,60;MPOS=36;NALOD=-1.322;NLOD=6.01;POPAF=6;ROQ=93;TLOD=115.82	GT:AD:AF:DP:F1R2:F2R1:FAD:SB	0/0:22,0:0.045:22:10,0:10,0:20,0:11,11,0,0	0/1:30,11:0.279:41:20,4:8,7:30,11:15,15,5,6
chr13	67753526	.	G	T	.	PASS	AS_FilterStatus=SITE;AS_SB_TABLE=30,53|15,20;DP=121;ECNT=1;ECNTH=1;GERMQ=93;MBQ=33,32;MFRL=334,347;MMQ=60,60;MPOS=42;NALOD=-1.523;NLOD=9.28;POPAF=6;ROQ=69;TLOD=91.86	GT:AD:AF:DP:F1R2:F2R1:FAD:SB	0/0:35,0:0.029:35:12,0:8,0:31,0:14,21,0,0	0/1:18,13:0.433:31:7,6:2,1:17,13:5,13,4,9
chr13	67914091	.	T	C	.	PASS	AS_FilterStatus=SITE;AS_SB_TABLE=32,31|12,11;DP=87;ECNT=1;ECNTH=1;GERMQ=84;MBQ=33,32;MFRL=302,283;MMQ=60,60;MPOS=36;NALOD=-1.431;NLOD=7.82;POPAF=6;ROQ=74;TLOD=62.26	GT:AD:AF:DP:F1R2:F2R1:FAD:SB	0/0:29,0:0.036:29:18,0:8,0:26,0:16,13,0,0	0/1:14,6:0.333:20:8,4:5,2:13,6:8,6,2,4
chr13	68071235	.	G	A	.	PASS	AS_FilterStatus=SITE;AS_SB_TABLE=24,36|14,10;DP=85;ECNT=1;ECNTH=1;GERMQ=93;MBQ=31,32;MFRL=337,380;MMQ=60,60;MPOS=49;NALOD=-1.49;NLOD=8.98;POPAF=6;ROQ=72;TLOD=70.72	GT:AD:AF:DP:F1R2:F2R1:FAD:SB	0/0:31,0:0.031:31:11,0:18,0:30,0:11,20,0,0	0/1:6,6:0.5:12:3,2:3,4:6,6:2,4,1,5
chr13	68154179	.	T	C	.	PASS	AS_FilterStatus=SITE;AS_SB_TABLE=52,51|3,2;DP=108;ECNT=1;ECNTH=1;GERMQ=93;MBQ=31,31;MFRL=326,415;MMQ=60,60;MPOS=37;NALOD=-1.568;NLOD=10.83;POPAF=6;ROQ=59;TLOD=8.96	GT:AD:AF:DP:F1R2:F2R1:FAD:SB	0/0:36,0:0.026:36:17,0:19,0:36,0:16,20,0,0	0/1:20,5:0.222:25:17,3:3,2:20,5:12,8,3,2
chr13	68296671	.	T	C	.	PASS	AS_FilterStatus=SITE;AS_SB_TABLE=36,51|12,24;DP=123;ECNT=1;ECNTH=1;GERMQ=93;MBQ=32,26;MFRL=326,317;MMQ=60,60;MPOS=32;NALOD=-1.504;NLOD=9.28;POPAF=6;ROQ=89;TLOD=85.71	GT:AD:AF:DP:F1R2:F2R1:FAD:SB	0/0:32,0:0.03:32:8,0:22,0:31,0:15,17,0,0	0/1:17,17:0.517:34:4,9:9,8:16,17:7,10,6,11
chr13	68410073	.	G	A	.	PASS	AS_FilterStatus=SITE;AS_SB_TABLE=56,58|24,29;DP=171;ECNT=1;ECNTH=1;GERMQ=93;MBQ=32,32;MFRL=314,321;MMQ=60,60;MPOS=38;NALOD=-1.667;NLOD=13.54;POPAF=6;ROQ=88;TLOD=148.05	GT:AD:AF:DP:F1R2:F2R1:FAD:SB	0/0:49,0:0.021:49:29,0:14,0:45,0:23,26,0,0	0/1:22,18:0.444:40:16,4:3,10:20,16:11,11,8,10
chr13	68437828	.	T	C	.	PASS	AS_FilterStatus=SITE;AS_SB_TABLE=46,72|17,25;DP=167;ECNT=1;ECNTH=1;GERMQ=93;MBQ=32,32;MFRL=310,305;MMQ=60,60;MPOS=46;NALOD=-1.56;NLOD=10.18;POPAF=6;ROQ=93;TLOD=115.45	GT:AD:AF:DP:F1R2:F2R1:FAD:SB	0/0:35,0:0.027:35:17,0:15,0:34,0:14,21,0,0	0/1:29,21:0.413:50:16,10:9,8:26,18:10,19,11,10
chr13	68485289	.	G	A	.	PASS	AS_FilterStatus=SITE;AS_SB_TABLE=23,57|16,24;DP=126;ECNT=1;ECNTH=1;GERMQ=90;MBQ=30,31;MFRL=321,315;MMQ=60,60;MPOS=38;NALOD=-1.49;NLOD=8.73;POPAF=6;ROQ=93;TLOD=109.66	GT:AD:AF:DP:F1R2:F2R1:FAD:SB	0/0:32,0:0.031:32:12,0:7,0:29,0:4,28,0,0	0/1:19,16:0.459:35:12,9:5,4:19,16:8,11,5,11
chr13	68580172	.	T	C	.	PASS	AS_FilterStatus=SITE;AS_SB_TABLE=26,25|16,22;DP=92;ECNT=1;ECNTH=1;GERMQ=72;MBQ=32,26;MFRL=329,298;MMQ=60,60;MPOS=36;NALOD=-1.396;NLOD=6.92;POPAF=6;ROQ=93;TLOD=97.93	GT:AD:AF:DP:F1R2:F2R1:FAD:SB	0/0:24,0:0.039:24:16,0:7,0:23,0:13,11,0,0	0/1:11,15:0.56:26:9,7:1,7:11,14:4,7,6,9
chr13	68771009	.	T	C	.	PASS	AS_FilterStatus=SITE;AS_SB_TABLE=29,56|12,31;DP=134;ECNT=1;ECNTH=1;GERMQ=82;MBQ=32,32;MFRL=312,316;MMQ=60,60;MPOS=45;NALOD=-1.438;NLOD=7.82;POPAF=6;ROQ=93;TLOD=122.61	GT:AD:AF:DP:F1R2:F2R1:FAD:SB	0/0:28,0:0.035:28:9,0:16,0:26,0:14,14,0,0	0/1:19,22:0.522:41:10,9:9,11:19,21:6,13,7,15
chr13	68811659	.	A	G	.	PASS	AS_FilterStatus=SITE;AS_SB_TABLE=33,31|20,24;DP=113;ECNT=1;ECNTH=1;GERMQ=80;MBQ=31,33;MFRL=334,320;MMQ=60,60;MPOS=26;NALOD=-1.431;NLOD=7.82;POPAF=6;ROQ=82;TLOD=137.31	GT:AD:AF:DP:F1R2:F2R1:FAD:SB	0/0:26,0:0.036:26:11,0:15,0:26,0:14,12,0,0	0/1:12,16:0.552:28:2,4:10,10:12,15:6,6,9,7
chr13	68820369	.	G	C	.	PASS	AS_FilterStatus=SITE;AS_SB_TABLE=32,39|20,15;DP=112;ECNT=1;ECNTH=1;GERMQ=79;MBQ=33,27;MFRL=319,323;MMQ=60,60;MPOS=28;NALOD=-1.422;NLOD=7.52;POPAF=6;ROQ=93;TLOD=87.08	GT:AD:AF:DP:F1R2:F2R1:FAD:SB	0/0:26,0:0.036:26:11,0:11,0:25,0:10,16,0,0	0/1:11,15:0.571:26:7,13:4,2:11,15:5,6,10,5
chr13	69157196	.	A	G	.	PASS	AS_FilterStatus=SITE;AS_SB_TABLE=28,52|11,16;DP=110;ECNT=1;ECNTH=1;GERMQ=93;MBQ=31,30;MFRL=323,312;MMQ=60,60;MPOS=42;NALOD=-1.415;NLOD=7.52;POPAF=6;ROQ=86;TLOD=65.29	GT:AD:AF:DP:F1R2:F2R1:FAD:SB	0/0:26,0:0.037:26:14,0:10,0:25,0:9,17,0,0	0/1:19,10:0.333:29:10,4:7,4:17,8:7,12,3,7
chr13	69231784	.	C	T	.	PASS	AS_FilterStatus=SITE;AS_SB_TABLE=39,36|2,4;DP=82;ECNT=2;ECNTH=2;GERMQ=93;MBQ=25,32;MFRL=291,0;MMQ=60,22;MPOS=70;NALOD=-1.031;NLOD=5.73;POPAF=1.89;ROQ=53;TLOD=7.1	GT:AD:AF:DP:F1R2:F2R1:FAD:SB	0/0:21,0:0.047:21:7,0:10,0:19,0:14,7,0,0	0/1:13,2:0.205:15:1,1:4,1:10,2:6,7,0,2
chr13	69467650	.	T	C	.	PASS	AS_FilterStatus=SITE;AS_SB_TABLE=25,45|16,27;DP=115;ECNT=1;ECNTH=1;GERMQ=89;MBQ=33,26;MFRL=329,327;MMQ=60,60;MPOS=44;NALOD=-1.477;NLOD=8.73;POPAF=6;ROQ=93;TLOD=111.54	GT:AD:AF:DP:F1R2:F2R1:FAD:SB	0/0:31,0:0.032:31:11,0:17,0:29,0:13,18,0,0	0/1:13,14:0.517:27:4,10:7,4:13,14:3,10,4,10
chr13	69590729	.	G	T	.	PASS	AS_FilterStatus=SITE;AS_SB_TABLE=38,35|13,23;DP=109;ECNT=1;ECNTH=1;GERMQ=79;MBQ=32,32;MFRL=316,324;MMQ=60,60;MPOS=31;NALOD=-1.415;NLOD=7.52;POPAF=6;ROQ=93;TLOD=103.89	GT:AD:AF:DP:F1R2:F2R1:FAD:SB	0/0:26,0:0.037:26:10,0:14,0:25,0:12,14,0,0	0/1:15,11:0.429:26:9,6:5,5:15,11:7,8,5,6
chr13	69722580	.	G	A	.	PASS	AS_FilterStatus=SITE;AS_SB_TABLE=60,29|19,8;DP=117;ECNT=1;ECNTH=1;GERMQ=93;MBQ=31,31;MFRL=330,306;MMQ=60,60;MPOS=36;NALOD=-1.454;NLOD=8.12;POPAF=6;ROQ=93;TLOD=67.76	GT:AD:AF:DP:F1R2:F2R1:FAD:SB	0/0:30,0:0.034:30:15,0:11,0:27,0:19,11,0,0	0/1:12,14:0.546:26:6,5:3,6:9,11:7,5,9,5
chr13	69938681	.	T	C	.	PASS	AS_FilterStatus=SITE;AS_SB_TABLE=47,49|33,12;DP=145;ECNT=1;ECNTH=1;GERMQ=93;MBQ=32,32;MFRL=298,333;MMQ=60,60;MPOS=37;NALOD=-1.491;NLOD=9.03;POPAF=6;ROQ=90;TLOD=123.59	GT:AD:AF:DP:F1R2:F2R1:FAD:SB	0/0:34,0:0.031:34:15,0:15,0:30,0:18,16,0,0	0/1:27,18:0.439:45:10,14:12,3:23,18:15,12,13,5
chr13	69957936	.	C	G	.	PASS	AS_FilterStatus=SITE;AS_SB_TABLE=49,77|20,20;DP=174;ECNT=1;ECNTH=1;GERMQ=93;MBQ=32,32;MFRL=330,323;MMQ=60,60;MPOS=26;NALOD=-1.679;NLOD=13.79;POPAF=6;ROQ=85;TLOD=110.28	GT:AD:AF:DP:F1R2:F2R1:FAD:SB	0/0:50,0:0.021:50:16,0:28,0:46,0:15,35,0,0	0/1:27,17:0.393:44:7,6:19,10:27,17:9,18,9,8
chr13	70058111	.	G	T	.	PASS	AS_FilterStatus=SITE;AS_SB_TABLE=44,35|2,2;DP=85;ECNT=1;ECNTH=1;GERMQ=93;MBQ=32,34;MFRL=297,328;MMQ=60,60;MPOS=33;NALOD=-1.518;NLOD=9.58;POPAF=6;ROQ=59;TLOD=8.94	GT:AD:AF:DP:F1R2:F2R1:FAD:SB	0/0:34,0:0.029:34:19,0:10,0:32,0:20,14,0,0	0/1:16,4:0.237:20:11,2:4,2:15,4:8,8,2,2
chr13	70206460	.	A	G	.	PASS	AS_FilterStatus=SITE;AS_SB_TABLE=34,40|13,22;DP=118;ECNT=1;ECNTH=1;GERMQ=85;MBQ=32,29;MFRL=331,333;MMQ=60,60;MPOS=41;NALOD=-1.468;NLOD=8.12;POPAF=6;ROQ=92;TLOD=90.94	GT:AD:AF:DP:F1R2:F2R1:FAD:SB	0/0:29,0:0.033:29:6,0:20,0:27,0:14,15,0,0	0/1:10,11:0.5:21:5,2:5,8:10,10:5,5,4,7
chr13	70709827	.	A	G	.	PASS	AS_FilterStatus=SITE;AS_SB_TABLE=43,42|27,20;DP=134;ECNT=1;ECNTH=1;GERMQ=93;MBQ=31,30;MFRL=322,327;MMQ=60,60;MPOS=34;NALOD=-1.543;NLOD=10.18;POPAF=6;ROQ=93;TLOD=129.03	GT:AD:AF:DP:F1R2:F2R1:FAD:SB	0/0:36,0:0.028:36:25,0:8,0:34,0:21,15,0,0	0/1:9,16:0.654:25:6,10:2,6:8,16:5,4,9,7
chr13	70765454	.	A	C	.	PASS	AS_FilterStatus=SITE;AS_SB_TABLE=59,53|16,22;DP=156;ECNT=1;ECNTH=1;GERMQ=93;MBQ=32,33;MFRL=322,318;MMQ=60,60;MPOS=39;NALOD=-1.559;NLOD=10.39;POPAF=6;ROQ=70;TLOD=103.3	GT:AD:AF:DP:F1R2:F2R1:FAD:SB	0/0:37,0:0.027:37:21,0:10,0:35,0:21,16,0,0	0/1:20,17:0.447:37:8,11:10,2:19,15:8,12,7,10
chr13	71026437	.	T	C	.	PASS	AS_FilterStatus=SITE;AS_SB_TABLE=39,34|20,25;DP=119;ECNT=1;ECNTH=1;GERMQ=65;MBQ=32,26;MFRL=307,301;MMQ=60,60;MPOS=34;NALOD=-1.374;NLOD=6.27;POPAF=6;ROQ=93;TLOD=116.31	GT:AD:AF:DP:F1R2:F2R1:FAD:SB	0/0:24,0:0.041:24:12,0:6,0:21,0:11,13,0,0	0/1:18,18:0.5:36:8,11:9,6:17,17:11,7,12,6
chr13	71231090	.	C	T	.	PASS	AS_FilterStatus=SITE;AS_SB_TABLE=55,48|25,15;DP=147;ECNT=1;ECNTH=1;GERMQ=93;MBQ=31,32;MFRL=313,301;MMQ=60,60;MPOS=32;NALOD=-1.639;NLOD=12.4;POPAF=6;ROQ=69;TLOD=105.56	GT:AD:AF:DP:F1R2:F2R1:FAD:SB	0/0:44,0:0.022:44:14,0:15,0:42,0:23,21,0,0	0/1:15,14:0.5:29:8,9:2,4:13,13:10,5,10,4
chr13	71284785	.	T	A	.	PASS	AS_FilterStatus=SITE;AS_SB_TABLE=54,34|24,11;DP=127;ECNT=1;ECNTH=1;GERMQ=93;MBQ=32,33;MFRL=304,311;MMQ=60,60;MPOS=36;NALOD=-1.498;NLOD=9.03;POPAF=6;ROQ=93;TLOD=93.33	GT:AD:AF:DP:F1R2:F2R1:FAD:SB	0/0:31,0:0.031:31:15,0:15,0:30,0:19,12,0,0	0/1:19,20:0.486:39:10,6:7,9:18,17:12,7,12,8
chr13	71284936	.	C	T	.	PASS	AS_FilterStatus=SITE;AS_SB_TABLE=24,65|13,23;DP=125;ECNT=1;ECNTH=1;GERMQ=93;MBQ=32,32;MFRL=318,297;MMQ=60,60;MPOS=49;NALOD=-1.556;NLOD=10.53;POPAF=6;ROQ=76;TLOD=103.5	GT:AD:AF:DP:F1R2:F2R1:FAD:SB	0/0:37,0:0.027:37:18,0:17,0:35,0:8,29,0,0	0/1:18,14:0.437:32:12,4:5,9:17,13:5,13,3,11
chr13	71617971	.	G	A	.	PASS	AS_FilterStatus=SITE;AS_SB_TABLE=33,45|23,15;DP=119;ECNT=1;ECNTH=1;GERMQ=93;MBQ=31,32;MFRL=332,321;MMQ=60,60;MPOS=41;NALOD=-1.531;NLOD=9.88;POPAF=6;ROQ=92;TLOD=103.9	GT:AD:AF:DP:F1R2:F2R1:FAD:SB	0/0:33,0:0.029:33:17,0:14,0:33,0:17,16,0,0	0/1:12,15:0.556:27:6,8:5,6:11,14:4,8,11,4
chr13	71640924	.	A	T	.	PASS	AS_FilterStatus=SITE;AS_SB_TABLE=53,57|37,30;DP=178;ECNT=1;ECNTH=1;GERMQ=93;MBQ=31,33;MFRL=317,292;MMQ=60,60;MPOS=38;NALOD=-1.555;NLOD=10.49;POPAF=6;ROQ=93;TLOD=197.25	GT:AD:AF:DP:F1R2:F2R1:FAD:SB	0/0:36,0:0.027:36:16,0:16,0:35,0:18,18,0,0	0/1:31,24:0.429:55:7,11:20,11:30,22:16,15,12,12
chr13	71733991	.	C	T	.	PASS	AS_FilterStatus=SITE;AS_SB_TABLE=20,41|10,24;DP=98;ECNT=1;ECNTH=1;GERMQ=71;MBQ=31,33;MFRL=316,308;MMQ=60,60;MPOS=35;NALOD=-1.38;NLOD=6.92;POPAF=6;ROQ=78;TLOD=101.68	GT:AD:AF:DP:F1R2:F2R1:FAD:SB	0/0:23,0:0.04:23:10,0:12,0:23,0:7,16,0,0	0/1:12,9:0.45:21:3,2:7,6:10,8:3,9,1,8
chr13	71863951	.	A	G	.	PASS	AS_FilterStatus=SITE;AS_SB_TABLE=35,31|25,10;DP=105;ECNT=2;ECNTH=1;GERMQ=72;MBQ=31,32;MFRL=315,288;MMQ=60,60;MPOS=37;NALOD=-1.38;NLOD=6.92;POPAF=6;ROQ=93;TLOD=98.5	GT:AD:AF:DP:F1R2:F2R1:FAD:SB	0/0:24,0:0.04:24:6,0:8,0:23,0:10,14,0,0	0/1:16,14:0.464:30:4,6:9,3:14,12:8,8,8,6
chr13	71981923	.	A	T	.	PASS	AS_FilterStatus=SITE;AS_SB_TABLE=32,18|10,10;DP=72;ECNT=1;ECNTH=1;GERMQ=64;MBQ=32,33;MFRL=340,300;MMQ=60,60;MPOS=39;NALOD=-1.331;NLOD=6.02;POPAF=6;ROQ=91;TLOD=61.12	GT:AD:AF:DP:F1R2:F2R1:FAD:SB	0/0:23,0:0.045:23:10,0:10,0:20,0:13,10,0,0	0/1:8,8:0.529:16:5,3:2,5:7,8:6,2,4,4
chr13	71984274	.	C	T	.	PASS	AS_FilterStatus=SITE;AS_SB_TABLE=58,41|16,18;DP=134;ECNT=1;ECNTH=1;GERMQ=93;MBQ=32,33;MFRL=308,297;MMQ=60,60;MPOS=36;NALOD=-1.58;NLOD=11.13;POPAF=6;ROQ=72;TLOD=91.49	GT:AD:AF:DP:F1R2:F2R1:FAD:SB	0/0:37,0:0.026:37:25,0:12,0:37,0:23,14,0,0	0/1:18,12:0.387:30:8,9:10,2:18,11:8,10,6,6
chr13	72290357	.	C	A	.	PASS	AS_FilterStatus=SITE;AS_SB_TABLE=33,49|17,30;DP=132;ECNT=1;ECNTH=1;GERMQ=93;MBQ=32,32;MFRL=322,306;MMQ=60,60;MPOS=42;NALOD=-1.578;NLOD=10.99;POPAF=6;ROQ=93;TLOD=134.2	GT:AD:AF:DP:F1R2:F2R1:FAD:SB	0/0:39,0:0.026:39:16,0:17,0:37,0:15,24,0,0	0/1:14,16:0.548:30:6,8:5,7:13,16:3,11,5,11
chr13	72372945	.	T	C	.	PASS	AS_FilterStatus=SITE;AS_SB_TABLE=45,3|20,2;DP=71;ECNT=2;ECNTH=1;GERMQ=72;MBQ=33,32;MFRL=315,303;MMQ=60,60;MPOS=34;NALOD=-1.396;NLOD=6.92;POPAF=6;ROQ=93;TLOD=67.12	GT:AD:AF:DP:F1R2:F2R1:FAD:SB	0/0:23,0:0.039:23:10,0:12,0:23,0:22,1,0,0	0/1:12,13:0.538:25:4,5:7,8:11,13:11,1,12,1
chr13	72509323	.	A	G	.	PASS	AS_FilterStatus=SITE;AS_SB_TABLE=41,29|21,16;DP=111;ECNT=1;ECNTH=1;GERMQ=70;MBQ=32,32;MFRL=329,327;MMQ=60,60;MPOS=33;NALOD=-1.362;NLOD=6.62;POPAF=6;ROQ=93;TLOD=108.38	GT:AD:AF:DP:F1R2:F2R1:FAD:SB	0/0:22,0:0.042:22:12,0:10,0:22,0:12,10,0,0	0/1:13,15:0.533:28:8,7:5,8:13,15:8,5,10,5
chr13	72617097	.	C	T	.	PASS	AS_FilterStatus=SITE;AS_SB_TABLE=32,35|7,7;DP=86;ECNT=1;ECNTH=1;GERMQ=93;MBQ=31,32;MFRL=328,357;MMQ=60,60;MPOS=35;NALOD=-1.397;NLOD=7.18;POPAF=6;ROQ=65;TLOD=33.95	GT:AD:AF:DP:F1R2:F2R1:FAD:SB	0/0:27,0:0.039:27:13,0:10,0:24,0:16,11,0,0	0/1:12,5:0.318:17:6,0:4,5:12,5:6,6,1,4
chr13	72625984	.	G	T	.	PASS	AS_FilterStatus=SITE;AS_SB_TABLE=48,65|15,22;DP=152;ECNT=1;ECNTH=1;GERMQ=93;MBQ=33,32;MFRL=314,341;MMQ=60,60;MPOS=30;NALOD=-1.531;NLOD=9.93;POPAF=6;ROQ=93;TLOD=102.1	GT:AD:AF:DP:F1R2:F2R1:FAD:SB	0/0:35,0:0.029:35:17,0:16,0:33,0:16,19,0,0	0/1:21,9:0.312:30:15,5:6,4:21,9:9,12,4,5
chr13	73524135	.	G	A	.	PASS	AS_FilterStatus=SITE;AS_SB_TABLE=64,35|40,13;DP=154;ECNT=1;ECNTH=1;GERMQ=93;MBQ=31,33;MFRL=301,315;MMQ=60,60;MPOS=41;NALOD=-1.58;NLOD=11.13;POPAF=6;ROQ=93;TLOD=152.48	GT:AD:AF:DP:F1R2:F2R1:FAD:SB	0/0:39,0:0.026:39:20,0:16,0:37,0:31,8,0,0	0/1:22,24:0.5:46:11,11:10,9:21,21:15,7,20,4
chr13	74602451	.	C	T	.	PASS	AS_FilterStatus=SITE;AS_SB_TABLE=81,35|31,22;DP=176;ECNT=1;ECNTH=1;GERMQ=93;MBQ=33,33;MFRL=327,336;MMQ=60,60;MPOS=39;NALOD=-1.663;NLOD=13.54;POPAF=4.61;ROQ=93;TLOD=155.94	GT:AD:AF:DP:F1R2:F2R1:FAD:SB	0/0:47,0:0.021:47:27,0:18,0:45,0:32,15,0,0	0/1:14,23:0.614:37:8,14:6,8:14,23:11,3,13,10
chr13	74801894	.	T	C	.	PASS	AS_FilterStatus=SITE;AS_SB_TABLE=40,41|17,19;DP=117;ECNT=1;ECNTH=1;GERMQ=91;MBQ=31,32;MFRL=324,303;MMQ=60,60;MPOS=35;NALOD=-1.475;NLOD=8.63;POPAF=6;ROQ=77;TLOD=98.23	GT:AD:AF:DP:F1R2:F2R1:FAD:SB	0/0:32,0:0.032:32:15,0:12,0:29,0:15,17,0,0	0/1:16,9:0.348:25:13,5:2,2:16,8:9,7,3,6
chr13	74971656	.	A	G	.	PASS	AS_FilterStatus=SITE;AS_SB_TABLE=37,46|17,14;DP=118;ECNT=1;ECNTH=1;GERMQ=93;MBQ=32,26;MFRL=315,305;MMQ=60,60;MPOS=40;NALOD=-1.491;NLOD=9.03;POPAF=6;ROQ=87;TLOD=72.72	GT:AD:AF:DP:F1R2:F2R1:FAD:SB	0/0:32,0:0.031:32:16,0:13,0:30,0:10,22,0,0	0/1:11,10:0.478:21:5,6:5,4:11,10:6,5,8,2
chr13	75012334	.	A	C	.	PASS	AS_FilterStatus=SITE;AS_SB_TABLE=66,43|27,23;DP=164;ECNT=1;ECNTH=1;GERMQ=93;MBQ=33,26;MFRL=307,306;MMQ=60,60;MPOS=39;NALOD=-1.572;NLOD=10.53;POPAF=6;ROQ=93;TLOD=129.37	GT:AD:AF:DP:F1R2:F2R1:FAD:SB	0/0:36,0:0.026:36:19,0:15,0:35,0:22,14,0,0	0/1:24,21:0.466:45:11,9:11,11:23,20:18,6,11,10
chr13	75089411	.	A	G	.	PASS	AS_FilterStatus=SITE;AS_SB_TABLE=55,59|20,31;DP=177;ECNT=1;ECNTH=1;GERMQ=93;MBQ=31,32;MFRL=317,327;MMQ=60,60;MPOS=38;NALOD=-1.655;NLOD=12.8;POPAF=6;ROQ=93;TLOD=146.25	GT:AD:AF:DP:F1R2:F2R1:FAD:SB	0/0:45,0:0.022:45:13,0:25,0:43,0:23,22,0,0	0/1:17,12:0.433:29:8,7:7,4:16,12:7,10,4,8
chr13	75093446	.	G	T	.	PASS	AS_FilterStatus=SITE;AS_SB_TABLE=50,47|25,23;DP=148;ECNT=1;ECNTH=1;GERMQ=93;MBQ=33,32;MFRL=330,302;MMQ=60,60;MPOS=41;NALOD=-1.555;NLOD=10.23;POPAF=6;ROQ=93;TLOD=136.57	GT:AD:AF:DP:F1R2:F2R1:FAD:SB	0/0:35,0:0.027:35:14,0:20,0:34,0:20,15,0,0	0/1:16,15:0.485:31:8,12:8,3:16,15:7,9,10,5
chr13	75155156	.	A	G	.	PASS	AS_FilterStatus=SITE;AS_SB_TABLE=60,57|32,16;DP=167;ECNT=1;ECNTH=1;GERMQ=93;MBQ=32,32;MFRL=323,299;MMQ=60,60;MPOS=38;NALOD=-1.676;NLOD=13.8;POPAF=6;ROQ=93;TLOD=138.44	GT:AD:AF:DP:F1R2:F2R1:FAD:SB	0/0:49,0:0.021:49:31,0:14,0:46,0:25,24,0,0	0/1:23,21:0.489:44:15,10:7,10:22,21:13,10,14,7
chr13	75155764	.	C	T	.	PASS	AS_FilterStatus=SITE;AS_SB_TABLE=44,56|14,26;DP=146;ECNT=1;ECNTH=1;GERMQ=91;MBQ=26,32;MFRL=319,318;MMQ=60,60;MPOS=36;NALOD=-1.491;NLOD=9.02;POPAF=4.61;ROQ=90;TLOD=98.76	GT:AD:AF:DP:F1R2:F2R1:FAD:SB	0/0:32,0:0.031:32:9,0:19,0:30,0:12,20,0,0	0/1:15,11:0.426:26:6,4:6,5:14,10:9,6,4,7
chr13	75595327	.	C	A	.	PASS	AS_FilterStatus=SITE;AS_SB_TABLE=55,59|20,27;DP=163;ECNT=1;ECNTH=1;GERMQ=93;MBQ=33,32;MFRL=330,324;MMQ=60,60;MPOS=44;NALOD=-1.58;NLOD=11.13;POPAF=6;ROQ=93;TLOD=133.26	GT:AD:AF:DP:F1R2:F2R1:FAD:SB	0/0:37,0:0.026:37:21,0:16,0:37,0:18,19,0,0	0/1:26,21:0.437:47:15,10:11,10:26,20:12,14,10,11
chr13	75815190	.	T	C	.	PASS	AS_FilterStatus=SITE;AS_SB_TABLE=45,43|22,18;DP=129;ECNT=1;ECNTH=1;GERMQ=87;MBQ=32,30;MFRL=295,280;MMQ=60,60;MPOS=33;NALOD=-1.431;NLOD=7.82;POPAF=6;ROQ=93;TLOD=103.22	GT:AD:AF:DP:F1R2:F2R1:FAD:SB	0/0:27,0:0.036:27:19,0:6,0:26,0:13,14,0,0	0/1:21,8:0.296:29:14,6:4,1:18,7:11,10,4,4
chr13	75828560	.	T	C	.	PASS	AS_FilterStatus=SITE;AS_SB_TABLE=56,60|15,23;DP=158;ECNT=1;ECNTH=1;GERMQ=93;MBQ=32,31;MFRL=291,304;MMQ=60,60;MPOS=56;NALOD=-1.638;NLOD=12.59;POPAF=6;ROQ=92;TLOD=100.87	GT:AD:AF:DP:F1R2:F2R1:FAD:SB	0/0:46,0:0.023:46:28,0:12,0:42,0:21,25,0,0	0/1:30,17:0.395:47:17,12:8,4:25,16:13,17,7,10
chr13	75867065	.	G	A	.	PASS	AS_FilterStatus=SITE;AS_SB_TABLE=79,38|39,21;DP=179;ECNT=1;ECNTH=1;GERMQ=93;MBQ=32,34;MFRL=301,307;MMQ=60,60;MPOS=37;NALOD=-1.676;NLOD=13.84;POPAF=6;ROQ=93;TLOD=176.48	GT:AD:AF:DP:F1R2:F2R1:FAD:SB	0/0:48,0:0.021:48:18,0:26,0:46,0:36,12,0,0	0/1:16,21:0.543:37:9,8:6,10:15,18:9,7,11,10
chr13	76099780	.	C	T	.	PASS	AS_FilterStatus=SITE;AS_SB_TABLE=29,50|17,18;DP=136;ECNT=1;ECNTH=1;GERMQ=82;MBQ=32,31;MFRL=330,341;MMQ=60,60;MPOS=26;NALOD=-1.479;NLOD=7.52;POPAF=6;ROQ=91;TLOD=96.43	GT:AD:AF:DP:F1R2:F2R1:FAD:SB	0/0:28,0:0.033:28:9,0:15,0:25,0:10,18,0,0	0/1:14,13:0.483:27:9,5:4,8:14,13:7,7,9,4
chr13	76219947	.	A	T	.	PASS	AS_FilterStatus=SITE;AS_SB_TABLE=27,67|19,20;DP=144;ECNT=1;ECNTH=1;GERMQ=93;MBQ=32,32;MFRL=338,336;MMQ=60,60;MPOS=26;NALOD=-1.542;NLOD=9.88;POPAF=6;ROQ=69;TLOD=105.94	GT:AD:AF:DP:F1R2:F2R1:FAD:SB	0/0:34,0:0.028:34:15,0:17,0:33,0:9,25,0,0	0/1:17,19:0.5:36:4,4:11,12:17,17:6,11,8,11
chr13	76282578	.	G	A	.	PASS	AS_FilterStatus=SITE;AS_SB_TABLE=58,47|25,29;DP=169;ECNT=1;ECNTH=1;GERMQ=93;MBQ=33,33;MFRL=309,327;MMQ=60,60;MPOS=33;NALOD=-1.544;NLOD=9.63;POPAF=6;ROQ=90;TLOD=157.87	GT:AD:AF:DP:F1R2:F2R1:FAD:SB	0/0:36,0:0.028:36:18,0:14,0:32,0:24,12,0,0	0/1:22,18:0.461:40:9,5:11,12:20,17:10,12,9,9
chr13	76500891	.	T	C	.	PASS	AS_FilterStatus=SITE;AS_SB_TABLE=42,39|19,29;DP=133;ECNT=1;ECNTH=1;GERMQ=87;MBQ=33,26;MFRL=315,324;MMQ=60,60;MPOS=40;NALOD=-1.549;NLOD=9.93;POPAF=4.61;ROQ=93;TLOD=120.89	GT:AD:AF:DP:F1R2:F2R1:FAD:SB	0/0:34,0:0.028:34:22,0:11,0:33,0:18,16,0,0	0/1:14,12:0.444:26:10,6:4,5:14,11:7,7,3,9
chr13	76515228	.	T	C	.	PASS	AS_FilterStatus=SITE;AS_SB_TABLE=9,56|4,27;DP=99;ECNT=1;ECNTH=1;GERMQ=81;MBQ=33,26;MFRL=321,319;MMQ=60,60;MPOS=43;NALOD=-1.438;NLOD=7.82;POPAF=6;ROQ=86;TLOD=71.85	GT:AD:AF:DP:F1R2:F2R1:FAD:SB	0/0:26,0:0.035:26:16,0:10,0:26,0:3,23,0,0	0/1:12,10:0.478:22:8,7:2,3:11,10:1,11,0,10
chr13	76545103	.	A	G	.	PASS	AS_FilterStatus=SITE;AS_SB_TABLE=9,40|0,28;DP=81;ECNT=1;ECNTH=1;GERMQ=68;MBQ=31,32;MFRL=328,363;MMQ=60,59;MPOS=43;NALOD=-1.362;NLOD=6.62;POPAF=6;ROQ=51;TLOD=84.24	GT:AD:AF:DP:F1R2:F2R1:FAD:SB	0/0:22,0:0.042:22:5,0:8,0:22,0:4,18,0,0	0/1:16,9:0.4:25:1,3:6,1:14,9:3,13,0,9
chr13	76621993	.	C	T	.	PASS	AS_FilterStatus=SITE;AS_SB_TABLE=43,29|27,20;DP=121;ECNT=1;ECNTH=1;GERMQ=89;MBQ=31,32;MFRL=316,305;MMQ=60,60;MPOS=32;NALOD=-1.477;NLOD=8.73;POPAF=6;ROQ=93;TLOD=133.85	GT:AD:AF:DP:F1R2:F2R1:FAD:SB	0/0:31,0:0.032:31:15,0:13,0:29,0:19,12,0,0	0/1:10,18:0.615:28:6,10:3,5:9,15:6,4,11,7
chr13	76722850	.	C	T	.	haplotype	AS_FilterStatus=SITE;AS_SB_TABLE=34,47|10,15;DP=112;ECNT=1;ECNTH=1;GERMQ=93;MBQ=32,33;MFRL=324,390;MMQ=60,60;MPOS=18;NALOD=-1.415;NLOD=7.52;POPAF=6;ROQ=78;TLOD=67.38	GT:AD:AF:DP:F1R2:F2R1:FAD:PGT:PID:PS:SB	0|0:27,0:0.037:27:8,0:15,0:25,0:0|1:76722841_C_T:76722841:11,16,0,0	0|1:17,11:0.399:28:4,6:13,4:17,11:0|1:76722841_C_T:76722841:5,12,5,6
chr13	77016672	.	T	G	.	PASS	AS_FilterStatus=SITE;AS_SB_TABLE=35,48|17,36;DP=146;ECNT=1;ECNTH=1;GERMQ=93;MBQ=32,30;MFRL=337,316;MMQ=60,60;MPOS=37;NALOD=-1.54;NLOD=9.58;POPAF=6;ROQ=93;TLOD=142.5	GT:AD:AF:DP:F1R2:F2R1:FAD:SB	0/0:34,0:0.028:34:9,0:18,0:32,0:17,17,0,0	0/1:12,20:0.594:32:4,3:8,12:12,18:6,6,9,11
chr13	77129105	.	A	G	.	PASS	AS_FilterStatus=SITE;AS_SB_TABLE=49,42|11,23;DP=128;ECNT=1;ECNTH=1;GERMQ=93;MBQ=31,32;MFRL=326,304;MMQ=60,60;MPOS=47;NALOD=-1.55;NLOD=10.23;POPAF=6;ROQ=76;TLOD=94.77	GT:AD:AF:DP:F1R2:F2R1:FAD:SB	0/0:38,0:0.027:38:21,0:11,0:34,0:19,19,0,0	0/1:19,15:0.465:34:9,6:6,9:18,15:8,11,4,11
chr13	77159144	.	A	T	.	PASS	AS_FilterStatus=SITE;AS_SB_TABLE=41,44|28,35;DP=153;ECNT=1;ECNTH=1;GERMQ=93;MBQ=32,32;MFRL=323,317;MMQ=60,60;MPOS=44;NALOD=-1.498;NLOD=9.03;POPAF=6;ROQ=93;TLOD=180.06	GT:AD:AF:DP:F1R2:F2R1:FAD:SB	0/0:32,0:0.031:32:12,0:15,0:30,0:17,15,0,0	0/1:15,21:0.571:36:8,11:4,9:15,20:9,6,11,10
chr13	77523255	.	A	G	.	PASS	AS_FilterStatus=SITE;AS_SB_TABLE=32,80|22,45;DP=181;ECNT=1;ECNTH=1;GERMQ=93;MBQ=32,31;MFRL=310,331;MMQ=60,60;MPOS=45;NALOD=-1.706;NLOD=14.44;POPAF=6;ROQ=93;TLOD=189.44	GT:AD:AF:DP:F1R2:F2R1:FAD:SB	0/0:51,0:0.019:51:7,0:19,0:48,0:13,38,0,0	0/1:24,30:0.558:54:9,5:4,14:22,28:8,16,9,21
chr13	77627312	.	T	C	.	PASS	AS_FilterStatus=SITE;AS_SB_TABLE=57,71|24,35;DP=192;ECNT=1;ECNTH=1;GERMQ=93;MBQ=32,26;MFRL=320,315;MMQ=60,60;MPOS=30;NALOD=-1.618;NLOD=12.04;POPAF=6;ROQ=93;TLOD=142.12	GT:AD:AF:DP:F1R2:F2R1:FAD:SB	0/0:43,0:0.024:43:20,0:19,0:40,0:18,25,0,0	0/1:26,29:0.538:55:10,16:12,11:23,27:13,13,10,19
chr13	78433369	.	T	C	.	PASS	AS_FilterStatus=SITE;AS_SB_TABLE=33,30|27,21;DP=111;ECNT=1;ECNTH=1;GERMQ=68;MBQ=32,31;MFRL=307,309;MMQ=60,60;MPOS=44;NALOD=-1.362;NLOD=6.62;POPAF=6;ROQ=93;TLOD=136.02	GT:AD:AF:DP:F1R2:F2R1:FAD:SB	0/0:22,0:0.042:22:4,0:9,0:22,0:11,11,0,0	0/1:17,11:0.414:28:6,2:4,7:16,11:9,8,7,4
chr13	78573181	.	G	A	.	PASS	AS_FilterStatus=SITE;AS_SB_TABLE=52,65|14,22;DP=155;ECNT=1;ECNTH=1;GERMQ=93;MBQ=32,33;MFRL=314,327;MMQ=60,60;MPOS=45;NALOD=-1.561;NLOD=10.23;POPAF=3.91;ROQ=53;TLOD=101.48	GT:AD:AF:DP:F1R2:F2R1:FAD:SB	0/0:38,0:0.027:38:19,0:10,0:34,0:15,23,0,0	0/1:23,14:0.394:37:12,10:8,2:22,14:11,12,4,10
chr13	78647999	.	A	G	.	PASS	AS_FilterStatus=SITE;AS_SB_TABLE=27,67|15,19;DP=132;ECNT=1;ECNTH=1;GERMQ=93;MBQ=31,32;MFRL=308,321;MMQ=60,60;MPOS=38;NALOD=-1.576;NLOD=10.23;POPAF=6;ROQ=81;TLOD=94.39	GT:AD:AF:DP:F1R2:F2R1:FAD:SB	0/0:35,0:0.026:35:14,0:7,0:34,0:10,25,0,0	0/1:17,15:0.469:32:4,7:4,4:16,14:3,14,6,9
chr13	78948731	.	G	T	.	PASS	AS_FilterStatus=SITE;AS_SB_TABLE=53,39|23,16;DP=134;ECNT=1;ECNTH=1;GERMQ=93;MBQ=32,33;MFRL=300,324;MMQ=60,60;MPOS=33;NALOD=-1.622;NLOD=12.04;POPAF=6;ROQ=86;TLOD=118.06	GT:AD:AF:DP:F1R2:F2R1:FAD:SB	0/0:46,0:0.023:46:26,0:14,0:40,0:28,18,0,0	0/1:16,15:0.517:31:7,10:6,4:13,14:9,7,9,6
chr13	79108288	.	A	G	.	PASS	AS_FilterStatus=SITE;AS_SB_TABLE=31,35|10,19;DP=100;ECNT=1;ECNTH=1;GERMQ=56;MBQ=32,32;MFRL=324,292;MMQ=60,60;MPOS=32;NALOD=-1.342;NLOD=6.32;POPAF=4.61;ROQ=75;TLOD=79.4	GT:AD:AF:DP:F1R2:F2R1:FAD:SB	0/0:22,0:0.043:22:9,0:12,0:21,0:9,13,0,0	0/1:10,6:0.412:16:6,3:3,3:9,6:7,3,2,4
chr13	79481148	.	T	C	.	PASS	AS_FilterStatus=SITE;AS_SB_TABLE=30,42|15,9;DP=98;ECNT=1;ECNTH=1;GERMQ=89;MBQ=33,33;MFRL=319,322;MMQ=60,60;MPOS=27;NALOD=-1.431;NLOD=7.82;POPAF=6;ROQ=63;TLOD=63.02	GT:AD:AF:DP:F1R2:F2R1:FAD:SB	0/0:29,0:0.036:29:11,0:15,0:26,0:10,19,0,0	0/1:15,6:0.237:21:6,3:9,1:15,4:10,5,2,4
chr13	79747630	.	T	A	.	PASS	AS_FilterStatus=SITE;AS_SB_TABLE=50,46|26,24;DP=148;ECNT=1;ECNTH=1;GERMQ=93;MBQ=31,33;MFRL=322,307;MMQ=60,60;MPOS=31;NALOD=-1.516;NLOD=9.28;POPAF=6;ROQ=82;TLOD=140.7	GT:AD:AF:DP:F1R2:F2R1:FAD:SB	0/0:31,0:0.03:31:19,0:9,0:31,0:18,13,0,0	0/1:28,19:0.432:47:16,10:6,6:24,18:13,15,12,7
chr13	79939905	.	G	A	.	PASS	AS_FilterStatus=SITE;AS_SB_TABLE=67,42|28,22;DP=163;ECNT=1;ECNTH=1;GERMQ=93;MBQ=32,33;MFRL=309,307;MMQ=60,60;MPOS=33;NALOD=-1.593;NLOD=11.25;POPAF=6;ROQ=61;TLOD=139.63	GT:AD:AF:DP:F1R2:F2R1:FAD:SB	0/0:39,0:0.025:39:21,0:13,0:38,0:25,14,0,0	0/1:19,20:0.487:39:9,15:9,2:18,17:10,9,10,10
chr13	80315696	.	T	C	.	PASS	AS_FilterStatus=SITE;AS_SB_TABLE=32,75|12,26;DP=147;ECNT=1;ECNTH=1;GERMQ=93;MBQ=33,32;MFRL=306,297;MMQ=60,60;MPOS=47;NALOD=-1.573;NLOD=10.78;POPAF=6;ROQ=93;TLOD=99.86	GT:AD:AF:DP:F1R2:F2R1:FAD:SB	0/0:39,0:0.026:39:18,0:14,0:36,0:14,25,0,0	0/1:18,18:0.5:36:8,7:9,10:17,17:5,13,7,11
chr13	80386136	.	A	C	.	PASS	AS_FilterStatus=SITE;AS_SB_TABLE=27,56|14,20;DP=118;ECNT=1;ECNTH=1;GERMQ=93;MBQ=32,32;MFRL=313,308;MMQ=60,60;MPOS=37;NALOD=-1.555;NLOD=10.44;POPAF=6;ROQ=93;TLOD=96.28	GT:AD:AF:DP:F1R2:F2R1:FAD:SB	0/0:37,0:0.027:37:15,0:18,0:35,0:9,28,0,0	0/1:22,18:0.438:40:9,6:11,9:21,16:8,14,6,12
chr13	80494600	.	C	T	.	PASS	AS_FilterStatus=SITE;AS_SB_TABLE=52,38|21,25;DP=138;ECNT=1;ECNTH=1;GERMQ=93;MBQ=32,34;MFRL=324,318;MMQ=60,60;MPOS=34;NALOD=-1.538;NLOD=9.93;POPAF=6;ROQ=93;TLOD=138.48	GT:AD:AF:DP:F1R2:F2R1:FAD:SB	0/0:35,0:0.028:35:13,0:20,0:33,0:21,14,0,0	0/1:21,17:0.447:38:8,6:12,10:20,16:13,8,6,11
chr13	80505011	.	C	T	.	PASS	AS_FilterStatus=SITE;AS_SB_TABLE=34,35|30,17;DP=121;ECNT=1;ECNTH=1;GERMQ=77;MBQ=31,32;MFRL=307,324;MMQ=60,60;MPOS=23;NALOD=-1.422;NLOD=7.52;POPAF=6;ROQ=93;TLOD=132.86	GT:AD:AF:DP:F1R2:F2R1:FAD:SB	0/0:28,0:0.036:28:13,0:10,0:25,0:14,14,0,0	0/1:14,21:0.63:35:1,6:8,10:11,19:7,7,12,9
chr13	80766718	.	T	C	.	PASS	AS_FilterStatus=SITE;AS_SB_TABLE=62,38|23,17;DP=152;ECNT=1;ECNTH=1;GERMQ=93;MBQ=32,32;MFRL=315,340;MMQ=60,60;MPOS=20;NALOD=-1.688;NLOD=14.09;POPAF=6;ROQ=87;TLOD=113.9	GT:AD:AF:DP:F1R2:F2R1:FAD:SB	0/0:49,0:0.02:49:30,0:16,0:47,0:29,20,0,0	0/1:8,17:0.665:25:3,14:5,2:8,17:7,1,9,8
chr13	80925080	.	T	A	.	PASS	AS_FilterStatus=SITE;AS_SB_TABLE=71,55|36,25;DP=189;ECNT=1;ECNTH=1;GERMQ=93;MBQ=31,33;MFRL=325,344;MMQ=60,60;MPOS=40;NALOD=-1.656;NLOD=12.89;POPAF=6;ROQ=93;TLOD=181.99	GT:AD:AF:DP:F1R2:F2R1:FAD:SB	0/0:45,0:0.022:45:22,0:18,0:43,0:24,21,0,0	0/1:24,19:0.455:43:12,7:9,12:23,19:16,8,9,10
chr13	81181760	.	T	C	.	PASS	AS_FilterStatus=SITE;AS_SB_TABLE=34,32|26,25;DP=120;ECNT=1;ECNTH=1;GERMQ=62;MBQ=31,31;MFRL=332,313;MMQ=60,60;MPOS=37;NALOD=-1.321;NLOD=5.97;POPAF=6;ROQ=93;TLOD=148.64	GT:AD:AF:DP:F1R2:F2R1:FAD:SB	0/0:22,0:0.046:22:7,0:12,0:20,0:11,11,0,0	0/1:15,15:0.483:30:4,5:9,8:14,13:9,6,7,8
chr13	81204666	.	C	T	.	PASS	AS_FilterStatus=SITE;AS_SB_TABLE=52,43|10,15;DP=122;ECNT=1;ECNTH=1;GERMQ=93;MBQ=31,31;MFRL=297,289;MMQ=60,60;MPOS=30;NALOD=-1.454;NLOD=8.12;POPAF=6;ROQ=76;TLOD=62.61	GT:AD:AF:DP:F1R2:F2R1:FAD:SB	0/0:28,0:0.034:28:17,0:10,0:27,0:13,15,0,0	0/1:15,9:0.375:24:7,5:7,3:14,8:9,6,4,5
chr13	81428580	.	T	C	.	PASS	AS_FilterStatus=SITE;AS_SB_TABLE=40,53|16,20;DP=132;ECNT=1;ECNTH=1;GERMQ=93;MBQ=33,32;MFRL=308,305;MMQ=60,60;MPOS=44;NALOD=-1.461;NLOD=8.13;POPAF=6;ROQ=77;TLOD=96.94	GT:AD:AF:DP:F1R2:F2R1:FAD:SB	0/0:27,0:0.034:27:7,0:18,0:27,0:15,12,0,0	0/1:15,13:0.448:28:5,3:10,8:15,12:4,11,9,4
chr13	81486081	.	G	A	.	PASS	AS_FilterStatus=SITE;AS_SB_TABLE=46,49|24,16;DP=138;ECNT=2;ECNTH=1;GERMQ=93;MBQ=31,32;MFRL=303,307;MMQ=60,60;MPOS=46;NALOD=-1.512;NLOD=9.33;POPAF=6;ROQ=93;TLOD=109.37	GT:AD:AF:DP:F1R2:F2R1:FAD:SB	0/0:35,0:0.03:35:15,0:16,0:31,0:14,21,0,0	0/1:12,17:0.567:29:7,8:5,7:12,16:10,2,10,7
chr13	82145813	.	A	G	.	PASS	AS_FilterStatus=SITE;AS_SB_TABLE=54,30|20,8;DP=116;ECNT=1;ECNTH=1;GERMQ=93;MBQ=33,33;MFRL=313,312;MMQ=60,60;MPOS=39;NALOD=-1.438;NLOD=7.81;POPAF=6;ROQ=85;TLOD=60.38	GT:AD:AF:DP:F1R2:F2R1:FAD:PGT:PID:PS:SB	0|0:29,0:0.035:29:13,0:7,0:26,0:1|0:82145812_A_G:82145812:20,9,0,0	1|0:8,13:0.598:21:2,2:5,9:8,12:1|0:82145812_A_G:82145812:4,4,10,3
chr13	82368052	.	A	G	.	PASS	AS_FilterStatus=SITE;AS_SB_TABLE=39,76|17,25;DP=164;ECNT=1;ECNTH=1;GERMQ=93;MBQ=31,31;MFRL=314,329;MMQ=60,60;MPOS=41;NALOD=-1.611;NLOD=11.73;POPAF=6;ROQ=93;TLOD=110.2	GT:AD:AF:DP:F1R2:F2R1:FAD:SB	0/0:42,0:0.024:42:14,0:24,0:39,0:8,34,0,0	0/1:21,18:0.461:39:10,6:10,11:20,17:10,11,4,14
chr13	82380234	.	G	A	.	PASS	AS_FilterStatus=SITE;AS_SB_TABLE=31,33|22,18;DP=110;ECNT=1;ECNTH=1;GERMQ=74;MBQ=31,32;MFRL=340,311;MMQ=60,60;MPOS=34;NALOD=-1.419;NLOD=7.17;POPAF=6;ROQ=93;TLOD=115.67	GT:AD:AF:DP:F1R2:F2R1:FAD:SB	0/0:25,0:0.037:25:11,0:12,0:24,0:13,12,0,0	0/1:16,10:0.37:26:6,2:10,7:16,9:10,6,6,4
chr13	82508462	.	A	G	.	PASS	AS_FilterStatus=SITE;AS_SB_TABLE=47,34|24,26;DP=134;ECNT=1;ECNTH=1;GERMQ=93;MBQ=31,33;MFRL=322,349;MMQ=60,60;MPOS=34;NALOD=-1.512;NLOD=9.33;POPAF=6;ROQ=93;TLOD=156.61	GT:AD:AF:DP:F1R2:F2R1:FAD:SB	0/0:33,0:0.03:33:17,0:13,0:31,0:21,12,0,0	0/1:13,13:0.519:26:8,6:4,7:12,13:7,6,8,5
chr13	82845068	.	T	C	.	PASS	AS_FilterStatus=SITE;AS_SB_TABLE=24,32|9,2;DP=68;ECNT=1;ECNTH=1;GERMQ=73;MBQ=31,30;MFRL=319,315;MMQ=60,60;MPOS=44;NALOD=-1.362;NLOD=6.62;POPAF=4.61;ROQ=93;TLOD=27.29	GT:AD:AF:DP:F1R2:F2R1:FAD:SB	0/0:23,0:0.042:23:15,0:7,0:22,0:9,14,0,0	0/1:15,4:0.238:19:8,3:7,1:15,4:10,5,4,0
chr13	83015800	.	T	C	.	clustered_events	AS_FilterStatus=SITE;AS_SB_TABLE=18,56|7,10;DP=108;ECNT=4;ECNTH=1;GERMQ=84;MBQ=32,31;MFRL=342,327;MMQ=60,60;MPOS=53;NALOD=-1.18;NLOD=4.92;POPAF=6;ROQ=66;TLOD=15.37	GT:AD:AF:DP:F1R2:F2R1:FAD:SB	0/0:21,0:0.043:21:0,0:1,0:21,0:7,14,0,0	0/1:14,6:0.3:20:1,1:1,2:14,6:2,12,4,2
chr13	83023861	.	T	C	.	PASS	AS_FilterStatus=SITE;AS_SB_TABLE=36,51|22,25;DP=136;ECNT=1;ECNTH=1;GERMQ=93;MBQ=32,33;MFRL=319,344;MMQ=60,60;MPOS=45;NALOD=-1.535;NLOD=9.83;POPAF=6;ROQ=93;TLOD=136.81	GT:AD:AF:DP:F1R2:F2R1:FAD:SB	0/0:33,0:0.028:33:13,0:15,0:33,0:13,20,0,0	0/1:16,19:0.518:35:8,10:6,7:16,17:5,11,7,12
chr13	83148383	.	T	C	.	PASS	AS_FilterStatus=SITE;AS_SB_TABLE=44,58|24,11;DP=144;ECNT=1;ECNTH=1;GERMQ=93;MBQ=32,32;MFRL=316,325;MMQ=60,60;MPOS=45;NALOD=-1.611;NLOD=11.9;POPAF=6;ROQ=66;TLOD=97.77	GT:AD:AF:DP:F1R2:F2R1:FAD:SB	0/0:43,0:0.024:43:14,0:10,0:40,0:23,20,0,0	0/1:24,14:0.378:38:4,6:3,2:22,13:4,20,7,7
chr13	83239985	.	A	G	.	PASS	AS_FilterStatus=SITE;AS_SB_TABLE=66,21|36,18;DP=147;ECNT=1;ECNTH=1;GERMQ=93;MBQ=32,26;MFRL=311,332;MMQ=60,60;MPOS=33;NALOD=-1.572;NLOD=10.53;POPAF=6;ROQ=93;TLOD=133.04	GT:AD:AF:DP:F1R2:F2R1:FAD:SB	0/0:37,0:0.026:37:11,0:15,0:35,0:25,12,0,0	0/1:18,15:0.468:33:7,6:7,5:16,14:14,4,11,4
chr13	83307849	.	T	C	.	PASS	AS_FilterStatus=SITE;AS_SB_TABLE=40,36|37,34;DP=158;ECNT=1;ECNTH=1;GERMQ=91;MBQ=32,32;MFRL=287,272;MMQ=60,60;MPOS=33;NALOD=-1.484;NLOD=8.72;POPAF=6;ROQ=93;TLOD=200.49	GT:AD:AF:DP:F1R2:F2R1:FAD:SB	0/0:32,0:0.032:32:10,0:17,0:29,0:19,13,0,0	0/1:12,29:0.677:41:5,5:5,17:10,22:5,7,13,16
chr13	83352809	.	A	G	.	PASS	AS_FilterStatus=SITE;AS_SB_TABLE=43,71|8,9;DP=135;ECNT=1;ECNTH=1;GERMQ=93;MBQ=31,28;MFRL=303,274;MMQ=60,60;MPOS=52;NALOD=-1.438;NLOD=7.82;POPAF=6;ROQ=42;TLOD=34.34	GT:AD:AF:DP:F1R2:F2R1:FAD:SB	0/0:31,0:0.035:31:13,0:10,0:26,0:10,21,0,0	0/1:20,5:0.229:25:12,3:4,1:19,5:9,11,4,1
chr13	83453869	.	C	A	.	PASS	AS_FilterStatus=SITE;AS_SB_TABLE=45,34|19,17;DP=124;ECNT=1;ECNTH=1;GERMQ=93;MBQ=33,32;MFRL=323,273;MMQ=60,60;MPOS=41;NALOD=-1.531;NLOD=9.93;POPAF=6;ROQ=93;TLOD=97.65	GT:AD:AF:DP:F1R2:F2R1:FAD:SB	0/0:34,0:0.029:34:11,0:21,0:33,0:22,12,0,0	0/1:12,14:0.52:26:4,6:7,6:11,12:5,7,8,6
chr13	83575688	.	A	G	.	PASS	AS_FilterStatus=SITE;AS_SB_TABLE=60,35|33,29;DP=165;ECNT=2;ECNTH=1;GERMQ=93;MBQ=33,32;MFRL=314,334;MMQ=60,60;MPOS=29;NALOD=-1.563;NLOD=10.09;POPAF=6;ROQ=93;TLOD=180.03	GT:AD:AF:DP:F1R2:F2R1:FAD:SB	0/0:34,0:0.027:34:12,0:10,0:34,0:24,10,0,0	0/1:29,21:0.449:50:17,7:4,7:26,21:19,10,13,8
chr13	83772739	.	T	C	.	PASS	AS_FilterStatus=SITE;AS_SB_TABLE=27,46|13,25;DP=114;ECNT=1;ECNTH=1;GERMQ=81;MBQ=32,26;MFRL=292,313;MMQ=60,60;MPOS=47;NALOD=-1.438;NLOD=7.82;POPAF=6;ROQ=93;TLOD=95.76	GT:AD:AF:DP:F1R2:F2R1:FAD:SB	0/0:28,0:0.035:28:16,0:10,0:26,0:10,18,0,0	0/1:21,10:0.363:31:9,5:7,3:18,10:7,14,2,8
chr13	83908420	.	T	C	.	PASS	AS_FilterStatus=SITE;AS_SB_TABLE=34,42|25,19;DP=120;ECNT=1;ECNTH=1;GERMQ=76;MBQ=32,32;MFRL=339,326;MMQ=60,60;MPOS=44;NALOD=-1.412;NLOD=7.39;POPAF=6;ROQ=89;TLOD=124.57	GT:AD:AF:DP:F1R2:F2R1:FAD:SB	0/0:25,0:0.037:25:11,0:6,0:25,0:12,13,0,0	0/1:16,19:0.517:35:3,8:7,7:16,17:7,9,9,10
chr13	84037897	.	C	A	.	PASS	AS_FilterStatus=SITE;AS_SB_TABLE=49,60|35,25;DP=172;ECNT=1;ECNTH=1;GERMQ=93;MBQ=32,33;MFRL=301,295;MMQ=60,60;MPOS=39;NALOD=-1.719;NLOD=15.3;POPAF=6;ROQ=93;TLOD=181.97	GT:AD:AF:DP:F1R2:F2R1:FAD:SB	0/0:57,0:0.019:57:12,0:33,0:51,0:23,34,0,0	0/1:21,20:0.478:41:13,10:7,8:21,19:10,11,12,8
chr13	84123045	.	C	T	.	PASS	AS_FilterStatus=SITE;AS_SB_TABLE=24,31|8,13;DP=80;ECNT=1;ECNTH=1;GERMQ=23;MBQ=30,32;MFRL=332,314;MMQ=60,60;MPOS=24;NALOD=-1.309;NLOD=5.67;POPAF=1.92;ROQ=77;TLOD=57.58	GT:AD:AF:DP:F1R2:F2R1:FAD:SB	0/0:21,0:0.047:21:7,0:9,0:19,0:11,10,0,0	0/1:14,6:0.35:20:1,2:5,2:12,6:5,9,2,4
chr13	84290092	.	A	G	.	PASS	AS_FilterStatus=SITE;AS_SB_TABLE=42,31|25,15;DP=120;ECNT=1;ECNTH=1;GERMQ=83;MBQ=31,32;MFRL=304,316;MMQ=60,60;MPOS=41;NALOD=-1.461;NLOD=8.12;POPAF=6;ROQ=88;TLOD=118.97	GT:AD:AF:DP:F1R2:F2R1:FAD:SB	0/0:28,0:0.034:28:16,0:11,0:27,0:21,7,0,0	0/1:18,18:0.516:36:13,15:3,3:17,18:8,10,12,6
