## Supplementary material for "Mega-frequency mutagenesis: generation of non-random precise mutations with extremely high frequency upon adaptation of cancer cells to drugs and stress": Table S6, Table S7, Table S8, Table S9, Table S10, Table S11, Table S12, Table S13 (part 14 of 24)

### Sheet: S11-Dox C1 (continued)
VCF file showing SNPs in Doxorubicin resistant clone (MS101) compared to parental (MS100)
chr13	84292471	.	T	C	.	PASS	AS_FilterStatus=SITE;AS_SB_TABLE=33,30|20,19;DP=108;ECNT=1;ECNTH=1;GERMQ=66;MBQ=31,31;MFRL=320,343;MMQ=60,60;MPOS=34;NALOD=-1.445;NLOD=7.82;POPAF=4.61;ROQ=84;TLOD=114.87	GT:AD:AF:DP:F1R2:F2R1:FAD:SB	0/0:28,0:0.035:28:17,0:9,0:26,0:12,16,0,0	0/1:12,13:0.519:25:5,9:7,4:12,13:11,1,9,4
chr13	84362879	.	C	A	.	PASS	AS_FilterStatus=SITE;AS_SB_TABLE=48,65|12,17;DP=145;ECNT=1;ECNTH=1;GERMQ=93;MBQ=32,32;MFRL=299,291;MMQ=60,60;MPOS=43;NALOD=-1.589;NLOD=11.09;POPAF=6;ROQ=76;TLOD=76.28	GT:AD:AF:DP:F1R2:F2R1:FAD:SB	0/0:40,0:0.025:40:24,0:11,0:37,0:13,27,0,0	0/1:20,13:0.387:33:8,7:10,4:18,11:9,11,7,6
chr13	84772732	.	T	C	.	PASS	AS_FilterStatus=SITE;AS_SB_TABLE=47,49|27,33;DP=160;ECNT=1;ECNTH=1;GERMQ=93;MBQ=32,32;MFRL=304,318;MMQ=60,60;MPOS=36;NALOD=-1.585;NLOD=11.09;POPAF=6;ROQ=93;TLOD=171.03	GT:AD:AF:DP:F1R2:F2R1:FAD:SB	0/0:40,0:0.025:40:12,0:24,0:37,0:16,24,0,0	0/1:18,17:0.441:35:7,7:10,7:18,14:8,10,6,11
chr13	84802981	.	C	T	.	PASS	AS_FilterStatus=SITE;AS_SB_TABLE=39,79|17,31;DP=169;ECNT=1;ECNTH=1;GERMQ=93;MBQ=32,33;MFRL=319,304;MMQ=60,60;MPOS=40;NALOD=-1.637;NLOD=12.54;POPAF=6;ROQ=69;TLOD=138.18	GT:AD:AF:DP:F1R2:F2R1:FAD:SB	0/0:44,0:0.023:44:18,0:22,0:42,0:12,32,0,0	0/1:19,21:0.538:40:5,3:11,15:17,20:7,12,10,11
chr13	85451956	.	A	G	.	PASS	AS_FilterStatus=SITE;AS_SB_TABLE=39,38|16,19;DP=125;ECNT=1;ECNTH=1;GERMQ=75;MBQ=31,32;MFRL=312,288;MMQ=60,60;MPOS=30;NALOD=-1.378;NLOD=6.83;POPAF=6;ROQ=85;TLOD=88.16	GT:AD:AF:DP:F1R2:F2R1:FAD:SB	0/0:25,0:0.04:25:8,0:13,0:23,0:13,12,0,0	0/1:16,17:0.516:33:1,7:10,8:14,15:9,7,8,9
chr13	85464956	.	G	T	.	PASS	AS_FilterStatus=SITE;AS_SB_TABLE=31,46|20,27;DP=125;ECNT=1;ECNTH=1;GERMQ=93;MBQ=32,33;MFRL=312,334;MMQ=60,60;MPOS=34;NALOD=-1.518;NLOD=9.58;POPAF=6;ROQ=93;TLOD=142.46	GT:AD:AF:DP:F1R2:F2R1:FAD:SB	0/0:34,0:0.029:34:23,0:6,0:32,0:13,21,0,0	0/1:19,20:0.525:39:8,10:10,7:18,20:11,8,6,14
chr13	85498770	.	G	A	.	PASS	AS_FilterStatus=SITE;AS_SB_TABLE=57,44|29,16;DP=148;ECNT=1;ECNTH=1;GERMQ=93;MBQ=26,32;MFRL=323,298;MMQ=60,60;MPOS=34;NALOD=-1.617;NLOD=11.98;POPAF=6;ROQ=87;TLOD=125.04	GT:AD:AF:DP:F1R2:F2R1:FAD:SB	0/0:44,0:0.024:44:25,0:14,0:40,0:24,20,0,0	0/1:15,11:0.458:26:7,4:5,6:12,10:7,8,7,4
chr13	86056466	.	A	G	.	PASS	AS_FilterStatus=SITE;AS_SB_TABLE=62,58|22,19;DP=163;ECNT=1;ECNTH=1;GERMQ=93;MBQ=31,30;MFRL=297,293;MMQ=60,60;MPOS=29;NALOD=-1.633;NLOD=12.59;POPAF=6;ROQ=93;TLOD=97.51	GT:AD:AF:DP:F1R2:F2R1:FAD:SB	0/0:49,0:0.023:49:20,0:18,0:42,0:23,26,0,0	0/1:22,16:0.425:38:7,4:10,7:19,14:15,7,8,8
chr13	86065252	.	G	A	.	PASS	AS_FilterStatus=SITE;AS_SB_TABLE=68,46|37,31;DP=186;ECNT=1;ECNTH=1;GERMQ=93;MBQ=32,32;MFRL=303,319;MMQ=60,60;MPOS=38;NALOD=-1.771;NLOD=17.45;POPAF=6;ROQ=93;TLOD=196.59	GT:AD:AF:DP:F1R2:F2R1:FAD:SB	0/0:62,0:0.017:62:27,0:30,0:58,0:37,25,0,0	0/1:16,26:0.611:42:5,10:8,11:13,21:10,6,13,13
chr13	86164078	.	A	G	.	PASS	AS_FilterStatus=SITE;AS_SB_TABLE=36,51|17,13;DP=122;ECNT=1;ECNTH=1;GERMQ=93;MBQ=32,32;MFRL=330,286;MMQ=60,60;MPOS=37;NALOD=-1.585;NLOD=11.09;POPAF=6;ROQ=77;TLOD=78.07	GT:AD:AF:DP:F1R2:F2R1:FAD:SB	0/0:39,0:0.025:39:15,0:20,0:37,0:14,25,0,0	0/1:16,13:0.414:29:9,6:7,5:16,11:5,11,7,6
chr13	86466594	.	C	T	.	PASS	AS_FilterStatus=SITE;AS_SB_TABLE=26,51|23,27;DP=131;ECNT=1;ECNTH=1;GERMQ=93;MBQ=32,32;MFRL=318,308;MMQ=60,60;MPOS=33;NALOD=-1.572;NLOD=10.74;POPAF=6;ROQ=93;TLOD=143.4	GT:AD:AF:DP:F1R2:F2R1:FAD:SB	0/0:39,0:0.026:39:18,0:16,0:36,0:14,25,0,0	0/1:11,14:0.535:25:4,6:7,6:11,13:4,7,6,8
chr13	86551506	.	G	A	.	PASS	AS_FilterStatus=SITE;AS_SB_TABLE=70,49|3,5;DP=129;ECNT=1;ECNTH=1;GERMQ=93;MBQ=32,27;MFRL=312,250;MMQ=60,60;MPOS=19;NALOD=-1.202;NLOD=8.73;POPAF=6;ROQ=45;TLOD=13.08	GT:AD:AF:DP:F1R2:F2R1:FAD:SB	0/0:30,0:0.031:30:13,0:12,0:29,0:19,11,0,0	0/1:27,8:0.218:35:9,3:10,1:24,6:17,10,3,5
chr13	86591377	.	A	G	.	PASS	AS_FilterStatus=SITE;AS_SB_TABLE=33,28|22,14;DP=103;ECNT=1;ECNTH=1;GERMQ=74;MBQ=32,31;MFRL=319,300;MMQ=60,60;MPOS=48;NALOD=-1.405;NLOD=7.22;POPAF=6;ROQ=93;TLOD=103.27	GT:AD:AF:DP:F1R2:F2R1:FAD:SB	0/0:26,0:0.038:26:13,0:10,0:24,0:15,11,0,0	0/1:6,12:0.65:18:4,8:2,4:6,12:3,3,8,4
chr13	86663735	.	C	T	.	PASS	AS_FilterStatus=SITE;AS_SB_TABLE=58,39|22,12;DP=137;ECNT=1;ECNTH=1;GERMQ=87;MBQ=27,32;MFRL=305,301;MMQ=60,60;MPOS=41;NALOD=-1.49;NLOD=8.98;POPAF=4.13;ROQ=74;TLOD=90.83	GT:AD:AF:DP:F1R2:F2R1:FAD:SB	0/0:35,0:0.031:35:12,0:17,0:30,0:21,14,0,0	0/1:11,11:0.52:22:3,3:6,5:9,10:6,5,8,3
chr13	86806816	.	A	G	.	PASS	AS_FilterStatus=SITE;AS_SB_TABLE=53,43|35,22;DP=159;ECNT=1;ECNTH=1;GERMQ=93;MBQ=33,26;MFRL=313,318;MMQ=60,60;MPOS=46;NALOD=-1.584;NLOD=10.83;POPAF=6;ROQ=93;TLOD=152.27	GT:AD:AF:DP:F1R2:F2R1:FAD:SB	0/0:37,0:0.026:37:18,0:18,0:36,0:16,21,0,0	0/1:19,24:0.571:43:5,11:12,11:17,23:8,11,15,9
chr13	87041137	.	C	T	.	PASS	AS_FilterStatus=SITE;AS_SB_TABLE=51,81|19,36;DP=191;ECNT=1;ECNTH=1;GERMQ=93;MBQ=31,31;MFRL=328,312;MMQ=60,60;MPOS=34;NALOD=-1.747;NLOD=16.25;POPAF=6;ROQ=93;TLOD=147.96	GT:AD:AF:DP:F1R2:F2R1:FAD:SB	0/0:58,0:0.018:58:18,0:21,0:54,0:25,33,0,0	0/1:20,33:0.6:53:3,5:10,9:19,29:6,14,10,23
chr13	87540820	.	G	A	.	PASS	AS_FilterStatus=SITE;AS_SB_TABLE=37,55|18,23;DP=134;ECNT=1;ECNTH=1;GERMQ=77;MBQ=30,32;MFRL=312,312;MMQ=60,60;MPOS=44;NALOD=-1.518;NLOD=9.63;POPAF=3.57;ROQ=85;TLOD=113.17	GT:AD:AF:DP:F1R2:F2R1:FAD:SB	0/0:35,0:0.029:35:11,0:20,0:32,0:15,20,0,0	0/1:17,11:0.4:28:7,8:10,3:17,11:7,10,7,4
chr13	88410881	.	A	G	.	PASS	AS_FilterStatus=SITE;AS_SB_TABLE=37,41|14,13;DP=106;ECNT=1;ECNTH=1;GERMQ=92;MBQ=32,31;MFRL=314,342;MMQ=60,60;MPOS=45;NALOD=-1.431;NLOD=7.82;POPAF=6;ROQ=75;TLOD=69.09	GT:AD:AF:DP:F1R2:F2R1:FAD:SB	0/0:28,0:0.036:28:14,0:12,0:26,0:16,12,0,0	0/1:18,11:0.366:29:8,6:10,3:18,10:8,10,6,5
chr13	88751717	.	A	G	.	PASS	AS_FilterStatus=SITE;AS_SB_TABLE=42,37|20,16;DP=116;ECNT=1;ECNTH=1;GERMQ=69;MBQ=33,26;MFRL=298,324;MMQ=60,60;MPOS=30;NALOD=-1.431;NLOD=7.82;POPAF=4.61;ROQ=91;TLOD=86.49	GT:AD:AF:DP:F1R2:F2R1:FAD:SB	0/0:30,0:0.036:30:13,0:12,0:26,0:17,13,0,0	0/1:16,17:0.5:33:6,9:9,6:15,15:9,7,10,7
chr13	88830279	.	A	T	.	PASS	AS_FilterStatus=SITE;AS_SB_TABLE=40,67|22,26;DP=155;ECNT=1;ECNTH=1;GERMQ=93;MBQ=32,33;MFRL=312,331;MMQ=60,60;MPOS=35;NALOD=-1.58;NLOD=11.13;POPAF=6;ROQ=93;TLOD=138.33	GT:AD:AF:DP:F1R2:F2R1:FAD:SB	0/0:39,0:0.026:39:15,0:22,0:37,0:15,24,0,0	0/1:24,18:0.439:42:8,7:14,10:22,17:10,14,8,10
chr13	88886111	.	A	G	.	PASS	AS_FilterStatus=SITE;AS_SB_TABLE=63,61|4,2;DP=131;ECNT=1;ECNTH=1;GERMQ=93;MBQ=31,34;MFRL=296,293;MMQ=60,60;MPOS=16;NALOD=-1.535;NLOD=9.83;POPAF=6;ROQ=15;TLOD=11.3	GT:AD:AF:DP:F1R2:F2R1:FAD:SB	0/0:38,0:0.028:38:11,0:19,0:33,0:17,21,0,0	0/1:29,6:0.205:35:10,0:16,6:26,6:15,14,4,2
chr13	89424169	.	A	C	.	PASS	AS_FilterStatus=SITE;AS_SB_TABLE=58,47|29,22;DP=158;ECNT=1;ECNTH=1;GERMQ=93;MBQ=33,31;MFRL=341,337;MMQ=60,60;MPOS=33;NALOD=-1.69;NLOD=14.45;POPAF=6;ROQ=93;TLOD=136.83	GT:AD:AF:DP:F1R2:F2R1:FAD:SB	0/0:50,0:0.02:50:26,0:22,0:48,0:34,16,0,0	0/1:16,21:0.538:37:10,12:4,6:16,19:9,7,10,11
chr13	89639557	.	G	T	.	PASS	AS_FilterStatus=SITE;AS_SB_TABLE=44,23|14,13;DP=101;ECNT=2;ECNTH=2;GERMQ=91;MBQ=32,32;MFRL=319,309;MMQ=60,60;MPOS=44;NALOD=-1.515;NLOD=8.73;POPAF=6;ROQ=79;TLOD=76.83	GT:AD:AF:DP:F1R2:F2R1:FAD:SB	0/0:32,0:0.03:32:18,0:10,0:29,0:18,14,0,0	0/1:12,10:0.454:22:9,7:2,1:11,9:8,4,3,7
chr13	89711950	.	A	T	.	PASS	AS_FilterStatus=SITE;AS_SB_TABLE=24,40|6,16;DP=94;ECNT=2;ECNTH=1;GERMQ=49;MBQ=31,33;MFRL=335,312;MMQ=60,60;MPOS=24;NALOD=-1.173;NLOD=7.82;POPAF=2.31;ROQ=52;TLOD=36.08	GT:AD:AF:DP:F1R2:F2R1:FAD:SB	0/0:28,0:0.034:28:6,0:12,0:26,0:9,19,0,0	0/1:14,9:0.414:23:3,0:5,3:13,9:5,9,3,6
chr13	89965806	.	T	C	.	haplotype	AS_FilterStatus=SITE;AS_SB_TABLE=20,56|1,7;DP=88;ECNT=1;ECNTH=1;GERMQ=93;MBQ=33,33;MFRL=341,268;MMQ=60,60;MPOS=55;NALOD=-1.356;NLOD=6.01;POPAF=6;ROQ=73;TLOD=8.55	GT:AD:AF:DP:F1R2:F2R1:FAD:PGT:PID:PS:SB	0|0:20,0:0.043:20:4,0:11,0:20,0:0|1:89965761_C_CTCTTT:89965761:6,14,0,0	0|1:15,4:0.237:19:3,2:5,1:15,4:0|1:89965761_C_CTCTTT:89965761:4,11,0,4
chr13	90128671	.	C	T	.	PASS	AS_FilterStatus=SITE;AS_SB_TABLE=28,82|18,25;DP=160;ECNT=1;ECNTH=1;GERMQ=93;MBQ=32,32;MFRL=323,311;MMQ=60,60;MPOS=39;NALOD=-1.616;NLOD=11.74;POPAF=6;ROQ=86;TLOD=109.3	GT:AD:AF:DP:F1R2:F2R1:FAD:SB	0/0:40,0:0.024:40:13,0:23,0:39,0:8,32,0,0	0/1:30,17:0.376:47:6,4:21,13:29,17:13,17,6,11
chr13	90720765	.	C	T	.	PASS	AS_FilterStatus=SITE;AS_SB_TABLE=58,60|29,13;DP=167;ECNT=1;ECNTH=1;GERMQ=93;MBQ=32,31;MFRL=328,305;MMQ=60,60;MPOS=31;NALOD=-1.559;NLOD=9.63;POPAF=6;ROQ=79;TLOD=103.69	GT:AD:AF:DP:F1R2:F2R1:FAD:SB	0/0:39,0:0.027:39:14,0:12,0:32,0:18,21,0,0	0/1:24,21:0.456:45:14,5:7,13:24,20:11,13,17,4
chr13	90811700	.	A	G	.	PASS	AS_FilterStatus=SITE;AS_SB_TABLE=42,30|27,28;DP=132;ECNT=1;ECNTH=1;GERMQ=80;MBQ=32,26;MFRL=294,310;MMQ=60,60;MPOS=35;NALOD=-1.453;NLOD=7.82;POPAF=6;ROQ=93;TLOD=146.9	GT:AD:AF:DP:F1R2:F2R1:FAD:SB	0/0:26,0:0.034:26:15,0:11,0:26,0:17,9,0,0	0/1:17,22:0.529:39:9,9:6,8:15,17:7,10,10,12
chr13	90915196	.	G	A	.	PASS	AS_FilterStatus=SITE;AS_SB_TABLE=46,69|19,25;DP=165;ECNT=1;ECNTH=1;GERMQ=93;MBQ=31,32;MFRL=315,338;MMQ=60,60;MPOS=38;NALOD=-1.623;NLOD=12.29;POPAF=6;ROQ=93;TLOD=123.88	GT:AD:AF:DP:F1R2:F2R1:FAD:SB	0/0:45,0:0.023:45:26,0:14,0:41,0:19,26,0,0	0/1:20,22:0.523:42:6,8:14,12:20,22:9,11,9,13
chr13	91093409	.	T	C	.	PASS	AS_FilterStatus=SITE;AS_SB_TABLE=20,41|2,8;DP=74;ECNT=1;ECNTH=1;GERMQ=93;MBQ=33,33;MFRL=315,315;MMQ=60,60;MPOS=57;NALOD=-1.083;NLOD=6.29;POPAF=6;ROQ=40;TLOD=13.38	GT:AD:AF:DP:F1R2:F2R1:FAD:SB	0/0:23,0:0.041:23:4,0:8,0:21,0:8,15,0,0	0/1:11,3:0.246:14:2,0:4,2:11,3:2,9,1,2
chr13	91210545	.	G	T	.	PASS	AS_FilterStatus=SITE;AS_SB_TABLE=64,57|15,20;DP=162;ECNT=1;ECNTH=1;GERMQ=93;MBQ=31,33;MFRL=293,291;MMQ=60,60;MPOS=46;NALOD=-1.658;NLOD=13.24;POPAF=6;ROQ=77;TLOD=95.45	GT:AD:AF:DP:F1R2:F2R1:FAD:SB	0/0:54,0:0.022:54:30,0:12,0:44,0:30,24,0,0	0/1:19,16:0.47:35:11,11:5,4:17,15:11,8,7,9
chr13	91387075	.	A	G	.	PASS	AS_FilterStatus=SITE;AS_SB_TABLE=54,44|34,15;DP=153;ECNT=1;ECNTH=1;GERMQ=93;MBQ=31,31;MFRL=326,318;MMQ=60,60;MPOS=33;NALOD=-1.605;NLOD=11.39;POPAF=6;ROQ=93;TLOD=136.12	GT:AD:AF:DP:F1R2:F2R1:FAD:PGT:PID:PS:SB	0|0:41,0:0.024:41:11,0:21,0:38,0:0|1:91387075_A_G:91387075:20,21,0,0	0|1:23,20:0.462:43:10,6:12,12:22,19:0|1:91387075_A_G:91387075:12,11,12,8
chr13	91718025	.	C	T	.	PASS	AS_FilterStatus=SITE;AS_SB_TABLE=26,49|14,12;DP=107;ECNT=1;ECNTH=1;GERMQ=87;MBQ=31,32;MFRL=323,360;MMQ=60,60;MPOS=40;NALOD=-1.421;NLOD=7.48;POPAF=6;ROQ=79;TLOD=67.1	GT:AD:AF:DP:F1R2:F2R1:FAD:SB	0/0:28,0:0.037:28:10,0:12,0:25,0:10,18,0,0	0/1:13,13:0.48:26:5,9:7,2:12,11:5,8,6,7
chr13	91977243	.	A	G	.	PASS	AS_FilterStatus=SITE;AS_SB_TABLE=41,53|2,3;DP=102;ECNT=1;ECNTH=1;GERMQ=93;MBQ=32,30;MFRL=347,270;MMQ=60,60;MPOS=68;NALOD=-1.607;NLOD=11.73;POPAF=6;ROQ=45;TLOD=8.34	GT:AD:AF:DP:F1R2:F2R1:FAD:SB	0/0:39,0:0.024:39:24,0:14,0:39,0:17,22,0,0	0/1:17,5:0.217:22:14,1:3,3:17,4:7,10,2,3
chr13	92072583	.	T	C	.	PASS	AS_FilterStatus=SITE;AS_SB_TABLE=35,19|6,2;DP=62;ECNT=2;ECNTH=1;GERMQ=93;MBQ=33,32;MFRL=319,342;MMQ=60,60;MPOS=39;NALOD=-1.455;NLOD=8.13;POPAF=6;ROQ=93;TLOD=17.91	GT:AD:AF:DP:F1R2:F2R1:FAD:SB	0/0:28,0:0.034:28:9,0:15,0:27,0:21,7,0,0	0/1:7,1:0.25:8:1,0:2,0:5,1:3,4,0,1
chr13	92674573	.	G	A	.	PASS	AS_FilterStatus=SITE;AS_SB_TABLE=21,62|12,27;DP=124;ECNT=1;ECNTH=1;GERMQ=90;MBQ=32,31;MFRL=344,337;MMQ=60,60;MPOS=28;NALOD=-1.462;NLOD=8.43;POPAF=6;ROQ=76;TLOD=98.34	GT:AD:AF:DP:F1R2:F2R1:FAD:SB	0/0:28,0:0.033:28:12,0:16,0:28,0:10,18,0,0	0/1:12,11:0.45:23:8,7:4,2:12,10:2,10,3,8
chr13	92734760	.	A	G	.	PASS	AS_FilterStatus=SITE;AS_SB_TABLE=44,33|14,20;DP=118;ECNT=2;ECNTH=2;GERMQ=85;MBQ=32,31;MFRL=326,322;MMQ=60,60;MPOS=37;NALOD=-1.438;NLOD=7.82;POPAF=6;ROQ=93;TLOD=91.64	GT:AD:AF:DP:F1R2:F2R1:FAD:SB	0/0:27,0:0.035:27:15,0:8,0:26,0:17,10,0,0	0/1:14,11:0.423:25:8,5:5,4:14,10:6,8,4,7
chr13	92734813	.	C	A	.	PASS	AS_FilterStatus=SITE;AS_SB_TABLE=35,36|10,17;DP=104;ECNT=2;ECNTH=2;GERMQ=84;MBQ=31,33;MFRL=338,297;MMQ=60,60;MPOS=24;NALOD=-1.422;NLOD=7.52;POPAF=6;ROQ=89;TLOD=80.49	GT:AD:AF:DP:F1R2:F2R1:FAD:SB	0/0:27,0:0.036:27:14,0:8,0:25,0:14,13,0,0	0/1:7,10:0.612:17:3,6:2,2:6,10:3,4,5,5
chr13	92894065	.	A	G	.	PASS	AS_FilterStatus=SITE;AS_SB_TABLE=36,38|22,25;DP=124;ECNT=1;ECNTH=1;GERMQ=83;MBQ=31,31;MFRL=322,326;MMQ=60,60;MPOS=31;NALOD=-1.454;NLOD=8.12;POPAF=6;ROQ=93;TLOD=132.38	GT:AD:AF:DP:F1R2:F2R1:FAD:SB	0/0:28,0:0.034:28:16,0:10,0:27,0:14,14,0,0	0/1:12,14:0.536:26:5,6:7,8:12,14:6,6,8,6
chr13	93001204	.	A	G	.	PASS	AS_FilterStatus=SITE;AS_SB_TABLE=59,24|29,13;DP=128;ECNT=1;ECNTH=1;GERMQ=93;MBQ=31,32;MFRL=330,310;MMQ=60,60;MPOS=52;NALOD=-1.591;NLOD=11.43;POPAF=6;ROQ=93;TLOD=124.85	GT:AD:AF:DP:F1R2:F2R1:FAD:SB	0/0:39,0:0.025:39:15,0:21,0:38,0:29,10,0,0	0/1:16,20:0.528:36:10,10:6,8:16,18:11,5,11,9
chr13	93111362	.	T	A	.	PASS	AS_FilterStatus=SITE;AS_SB_TABLE=34,45|18,23;DP=123;ECNT=1;ECNTH=1;GERMQ=87;MBQ=31,33;MFRL=327,338;MMQ=60,60;MPOS=41;NALOD=-1.47;NLOD=8.43;POPAF=6;ROQ=93;TLOD=122.09	GT:AD:AF:DP:F1R2:F2R1:FAD:SB	0/0:30,0:0.033:30:8,0:15,0:28,0:12,18,0,0	0/1:16,15:0.484:31:6,5:7,4:15,14:8,8,4,11
chr13	93145486	.	T	C	.	PASS	AS_FilterStatus=SITE;AS_SB_TABLE=28,41|13,15;DP=99;ECNT=1;ECNTH=1;GERMQ=87;MBQ=32,26;MFRL=316,323;MMQ=60,60;MPOS=27;NALOD=-1.453;NLOD=8.08;POPAF=6;ROQ=93;TLOD=69.89	GT:AD:AF:DP:F1R2:F2R1:FAD:SB	0/0:28,0:0.034:28:13,0:13,0:27,0:9,19,0,0	0/1:12,6:0.34:18:5,2:6,3:12,6:8,4,1,5
chr13	93179903	.	A	G	.	PASS	AS_FilterStatus=SITE;AS_SB_TABLE=20,54|15,30;DP=124;ECNT=1;ECNTH=1;GERMQ=80;MBQ=33,32;MFRL=329,305;MMQ=60,60;MPOS=44;NALOD=-1.438;NLOD=7.82;POPAF=6;ROQ=81;TLOD=121.49	GT:AD:AF:DP:F1R2:F2R1:FAD:SB	0/0:27,0:0.035:27:7,0:19,0:26,0:6,21,0,0	0/1:21,15:0.431:36:4,2:16,13:20,15:6,15,3,12
chr13	93226201	.	C	T	.	PASS	AS_FilterStatus=SITE;AS_SB_TABLE=61,60|27,18;DP=173;ECNT=1;ECNTH=1;GERMQ=93;MBQ=33,33;MFRL=305,322;MMQ=60,60;MPOS=40;NALOD=-1.675;NLOD=13.5;POPAF=6;ROQ=89;TLOD=133.71	GT:AD:AF:DP:F1R2:F2R1:FAD:SB	0/0:48,0:0.021:48:26,0:18,0:45,0:23,25,0,0	0/1:31,19:0.396:50:12,6:15,11:28,18:18,13,9,10
chr13	93575255	.	C	T	.	PASS	AS_FilterStatus=SITE;AS_SB_TABLE=51,36|21,21;DP=134;ECNT=1;ECNTH=1;GERMQ=93;MBQ=32,32;MFRL=321,313;MMQ=60,60;MPOS=47;NALOD=-1.536;NLOD=9.63;POPAF=6;ROQ=93;TLOD=115	GT:AD:AF:DP:F1R2:F2R1:FAD:SB	0/0:35,0:0.028:35:21,0:11,0:32,0:22,13,0,0	0/1:19,22:0.541:41:9,11:7,8:17,20:11,8,11,11
chr13	93584678	.	C	G	.	PASS	AS_FilterStatus=SITE;AS_SB_TABLE=42,44|14,25;DP=130;ECNT=1;ECNTH=1;GERMQ=93;MBQ=32,30;MFRL=319,304;MMQ=60,60;MPOS=36;NALOD=-1.54;NLOD=9.58;POPAF=6;ROQ=64;TLOD=133	GT:AD:AF:DP:F1R2:F2R1:FAD:SB	0/0:35,0:0.028:35:14,0:10,0:32,0:19,16,0,0	0/1:22,18:0.433:40:6,2:10,9:20,15:11,11,6,12
chr13	93798344	.	T	C	.	PASS	AS_FilterStatus=SITE;AS_SB_TABLE=72,39|39,23;DP=180;ECNT=1;ECNTH=1;GERMQ=93;MBQ=33,28;MFRL=320,291;MMQ=60,60;MPOS=45;NALOD=-1.711;NLOD=15;POPAF=6;ROQ=93;TLOD=163.7	GT:AD:AF:DP:F1R2:F2R1:FAD:SB	0/0:51,0:0.019:51:26,0:23,0:50,0:34,17,0,0	0/1:16,24:0.59:40:12,9:3,12:15,22:10,6,14,10
chr13	93811636	.	C	T	.	PASS	AS_FilterStatus=SITE;AS_SB_TABLE=57,48|29,16;DP=151;ECNT=1;ECNTH=1;GERMQ=93;MBQ=26,32;MFRL=320,325;MMQ=60,60;MPOS=34;NALOD=-1.579;NLOD=11.08;POPAF=4.01;ROQ=93;TLOD=125.38	GT:AD:AF:DP:F1R2:F2R1:FAD:SB	0/0:41,0:0.026:41:14,0:11,0:37,0:17,24,0,0	0/1:20,19:0.485:39:12,7:4,7:19,18:12,8,12,7
chr13	93950876	.	G	A	.	PASS	AS_FilterStatus=SITE;AS_SB_TABLE=50,67|18,23;DP=162;ECNT=1;ECNTH=1;GERMQ=93;MBQ=32,31;MFRL=325,304;MMQ=60,60;MPOS=34;NALOD=-1.547;NLOD=10.09;POPAF=6;ROQ=53;TLOD=103.71	GT:AD:AF:DP:F1R2:F2R1:FAD:SB	0/0:39,0:0.028:39:8,0:10,0:34,0:15,24,0,0	0/1:29,11:0.297:40:7,2:12,5:25,10:14,15,7,4
chr13	94134765	.	A	G	.	PASS	AS_FilterStatus=SITE;AS_SB_TABLE=67,54|28,25;DP=177;ECNT=1;ECNTH=1;GERMQ=93;MBQ=32,32;MFRL=303,329;MMQ=60,60;MPOS=34;NALOD=-1.617;NLOD=11.99;POPAF=6;ROQ=80;TLOD=150.78	GT:AD:AF:DP:F1R2:F2R1:FAD:SB	0/0:43,0:0.024:43:12,0:26,0:40,0:26,17,0,0	0/1:25,17:0.395:42:8,4:16,12:25,16:15,10,8,9
chr13	94274534	.	G	T	.	PASS	AS_FilterStatus=SITE;AS_SB_TABLE=71,47|22,15;DP=166;ECNT=1;ECNTH=1;GERMQ=93;MBQ=32,33;MFRL=323,310;MMQ=60,60;MPOS=30;NALOD=-1.454;NLOD=8.13;POPAF=6;ROQ=93;TLOD=98.31	GT:AD:AF:DP:F1R2:F2R1:FAD:SB	0/0:31,0:0.034:31:13,0:14,0:27,0:16,15,0,0	0/1:25,18:0.418:43:14,9:10,7:24,17:16,9,13,5
chr13	94720445	.	G	A	.	PASS	AS_FilterStatus=SITE;AS_SB_TABLE=69,46|25,17;DP=162;ECNT=1;ECNTH=1;GERMQ=93;MBQ=25,32;MFRL=296,285;MMQ=60,60;MPOS=34;NALOD=-1.703;NLOD=14;POPAF=6;ROQ=83;TLOD=116.32	GT:AD:AF:DP:F1R2:F2R1:FAD:SB	0/0:49,0:0.02:49:17,0:13,0:47,0:29,20,0,0	0/1:18,16:0.515:34:4,4:6,8:15,16:9,9,11,5
chr13	94756137	.	G	A	.	PASS	AS_FilterStatus=SITE;AS_SB_TABLE=37,34|29,26;DP=128;ECNT=1;ECNTH=1;GERMQ=88;MBQ=32,31;MFRL=328,324;MMQ=60,60;MPOS=44;NALOD=-1.48;NLOD=8.58;POPAF=6;ROQ=72;TLOD=158.47	GT:AD:AF:DP:F1R2:F2R1:FAD:SB	0/0:30,0:0.032:30:1,0:15,0:29,0:16,14,0,0	0/1:14,20:0.576:34:3,3:5,9:13,18:5,9,8,12
chr13	95047689	.	T	C	.	PASS	AS_FilterStatus=SITE;AS_SB_TABLE=55,24|19,14;DP=114;ECNT=1;ECNTH=1;GERMQ=93;MBQ=33,26;MFRL=300,341;MMQ=60,60;MPOS=39;NALOD=-1.525;NLOD=9.63;POPAF=6;ROQ=68;TLOD=82.91	GT:AD:AF:DP:F1R2:F2R1:FAD:SB	0/0:38,0:0.029:38:13,0:18,0:32,0:25,13,0,0	0/1:20,10:0.357:30:9,3:7,6:17,9:13,7,6,4
chr13	95428715	.	A	T	.	PASS	AS_FilterStatus=SITE;AS_SB_TABLE=63,27|31,9;DP=132;ECNT=1;ECNTH=1;GERMQ=93;MBQ=33,32;MFRL=314,299;MMQ=60,60;MPOS=46;NALOD=-1.555;NLOD=10.44;POPAF=6;ROQ=93;TLOD=116.16	GT:AD:AF:DP:F1R2:F2R1:FAD:SB	0/0:35,0:0.027:35:11,0:21,0:35,0:25,10,0,0	0/1:17,18:0.543:35:7,6:7,12:15,18:9,8,17,1
chr13	96078730	.	T	C	.	PASS	AS_FilterStatus=SITE;AS_SB_TABLE=37,44|15,20;DP=118;ECNT=1;ECNTH=1;GERMQ=93;MBQ=33,26;MFRL=312,338;MMQ=60,60;MPOS=47;NALOD=-1.505;NLOD=9.33;POPAF=6;ROQ=93;TLOD=84.33	GT:AD:AF:DP:F1R2:F2R1:FAD:SB	0/0:33,0:0.03:33:19,0:11,0:31,0:15,18,0,0	0/1:14,12:0.444:26:9,5:5,5:14,11:8,6,6,6
chr13	96337511	.	C	T	.	PASS	AS_FilterStatus=SITE;AS_SB_TABLE=63,57|4,4;DP=131;ECNT=1;ECNTH=1;GERMQ=93;MBQ=32,32;MFRL=308,335;MMQ=60,60;MPOS=52;NALOD=-1.461;NLOD=8.38;POPAF=6;ROQ=63;TLOD=15.98	GT:AD:AF:DP:F1R2:F2R1:FAD:SB	0/0:30,0:0.033:30:5,0:20,0:28,0:17,13,0,0	0/1:28,8:0.25:36:4,3:22,5:26,8:16,12,4,4
chr13	96340282	.	C	T	.	PASS	AS_FilterStatus=SITE;AS_SB_TABLE=60,44|25,16;DP=150;ECNT=1;ECNTH=1;GERMQ=93;MBQ=30,31;MFRL=316,301;MMQ=60,60;MPOS=45;NALOD=-1.562;NLOD=10.53;POPAF=6;ROQ=93;TLOD=105.63	GT:AD:AF:DP:F1R2:F2R1:FAD:SB	0/0:37,0:0.027:37:14,0:17,0:35,0:19,18,0,0	0/1:21,17:0.441:38:9,5:10,7:19,15:14,7,11,6
chr13	96602942	.	C	G	.	PASS	AS_FilterStatus=SITE;AS_SB_TABLE=41,37|25,28;DP=136;ECNT=1;ECNTH=1;GERMQ=92;MBQ=32,26;MFRL=310,292;MMQ=60,60;MPOS=38;NALOD=-1.491;NLOD=9.03;POPAF=6;ROQ=93;TLOD=132.45	GT:AD:AF:DP:F1R2:F2R1:FAD:SB	0/0:32,0:0.031:32:14,0:14,0:30,0:17,15,0,0	0/1:10,22:0.665:32:4,7:6,13:10,21:6,4,17,5
chr13	96620219	.	C	A	.	PASS	AS_FilterStatus=SITE;AS_SB_TABLE=52,59|36,35;DP=187;ECNT=1;ECNTH=1;GERMQ=93;MBQ=31,32;MFRL=314,330;MMQ=60,60;MPOS=36;NALOD=-1.689;NLOD=14.14;POPAF=6;ROQ=93;TLOD=203.62	GT:AD:AF:DP:F1R2:F2R1:FAD:SB	0/0:50,0:0.02:50:13,0:31,0:47,0:22,28,0,0	0/1:22,27:0.551:49:6,8:14,14:20,25:9,13,14,13
chr13	96690124	.	A	G	.	PASS	AS_FilterStatus=SITE;AS_SB_TABLE=45,47|31,16;DP=146;ECNT=1;ECNTH=1;GERMQ=93;MBQ=31,32;MFRL=336,308;MMQ=60,60;MPOS=23;NALOD=-1.523;NLOD=9.58;POPAF=6;ROQ=93;TLOD=131.36	GT:AD:AF:DP:F1R2:F2R1:FAD:SB	0/0:32,0:0.029:32:12,0:17,0:32,0:17,15,0,0	0/1:22,24:0.482:46:11,10:9,9:22,20:9,13,15,9
chr13	96789471	.	A	G	.	PASS	AS_FilterStatus=SITE;AS_SB_TABLE=51,41|13,23;DP=128;ECNT=1;ECNTH=1;GERMQ=93;MBQ=32,31;MFRL=291,293;MMQ=60,60;MPOS=35;NALOD=-1.477;NLOD=8.73;POPAF=6;ROQ=83;TLOD=91.6	GT:AD:AF:DP:F1R2:F2R1:FAD:SB	0/0:34,0:0.032:34:9,0:19,0:29,0:20,14,0,0	0/1:20,14:0.433:34:5,4:11,8:16,12:10,10,5,9
chr13	97073979	.	C	T	.	PASS	AS_FilterStatus=SITE;AS_SB_TABLE=41,45|25,20;DP=136;ECNT=1;ECNTH=1;GERMQ=93;MBQ=32,32;MFRL=330,293;MMQ=60,60;MPOS=32;NALOD=-1.59;NLOD=10.79;POPAF=6;ROQ=92;TLOD=129.98	GT:AD:AF:DP:F1R2:F2R1:FAD:SB	0/0:36,0:0.025:36:17,0:18,0:36,0:19,17,0,0	0/1:12,16:0.552:28:8,5:4,10:12,15:6,6,7,9
chr13	97661274	.	C	T	.	PASS	AS_FilterStatus=SITE;AS_SB_TABLE=41,41|22,17;DP=123;ECNT=1;ECNTH=1;GERMQ=45;MBQ=26,32;MFRL=316,303;MMQ=60,60;MPOS=42;NALOD=-1.33;NLOD=5.97;POPAF=3.43;ROQ=86;TLOD=102.78	GT:AD:AF:DP:F1R2:F2R1:FAD:SB	0/0:20,0:0.045:20:9,0:10,0:20,0:8,12,0,0	0/1:17,18:0.515:35:6,6:9,9:15,16:12,5,10,8
chr13	97698478	.	A	G	.	PASS	AS_FilterStatus=SITE;AS_SB_TABLE=48,40|28,24;DP=145;ECNT=1;ECNTH=1;GERMQ=93;MBQ=31,31;MFRL=326,306;MMQ=60,60;MPOS=40;NALOD=-1.642;NLOD=12.64;POPAF=6;ROQ=93;TLOD=150.35	GT:AD:AF:DP:F1R2:F2R1:FAD:SB	0/0:43,0:0.022:43:22,0:19,0:42,0:27,16,0,0	0/1:15,11:0.444:26:8,9:4,2:14,11:5,10,6,5
chr13	98112414	.	T	C	.	PASS	AS_FilterStatus=SITE;AS_SB_TABLE=51,40|11,14;DP=123;ECNT=1;ECNTH=1;GERMQ=93;MBQ=32,32;MFRL=297,315;MMQ=60,60;MPOS=30;NALOD=-1.446;NLOD=8.08;POPAF=6;ROQ=41;TLOD=63.39	GT:AD:AF:DP:F1R2:F2R1:FAD:SB	0/0:32,0:0.035:32:4,0:22,0:27,0:19,13,0,0	0/1:27,12:0.277:39:7,2:16,7:25,9:14,13,5,7
chr13	98280362	.	G	A	.	clustered_events	AS_FilterStatus=SITE;AS_SB_TABLE=33,32|17,15;DP=98;ECNT=5;ECNTH=1;GERMQ=80;MBQ=33,32;MFRL=292,311;MMQ=60,60;MPOS=34;NALOD=-1.443;NLOD=7.73;POPAF=6;ROQ=69;TLOD=88.25	GT:AD:AF:DP:F1R2:F2R1:FAD:SB	0/0:27,0:0.035:27:9,0:11,0:26,0:14,13,0,0	0/1:15,15:0.483:30:2,3:10,5:14,13:11,4,7,8
chr13	98490080	.	C	T	.	PASS	AS_FilterStatus=SITE;AS_SB_TABLE=48,36|18,11;DP=115;ECNT=1;ECNTH=1;GERMQ=93;MBQ=33,31;MFRL=327,332;MMQ=60,60;MPOS=25;NALOD=-1.46;NLOD=8.33;POPAF=6;ROQ=90;TLOD=73.69	GT:AD:AF:DP:F1R2:F2R1:FAD:SB	0/0:29,0:0.033:29:16,0:10,0:28,0:20,9,0,0	0/1:16,15:0.48:31:12,7:3,5:15,14:8,8,11,4
chr13	98507724	.	C	T	.	PASS	AS_FilterStatus=SITE;AS_SB_TABLE=34,39|29,33;DP=136;ECNT=1;ECNTH=1;GERMQ=72;MBQ=33,32;MFRL=339,312;MMQ=60,60;MPOS=37;NALOD=-1.38;NLOD=6.92;POPAF=6;ROQ=93;TLOD=182.42	GT:AD:AF:DP:F1R2:F2R1:FAD:SB	0/0:26,0:0.04:26:11,0:12,0:23,0:11,15,0,0	0/1:20,25:0.554:45:13,16:6,8:20,25:7,13,11,14
chr13	98774666	.	C	T	.	PASS	AS_FilterStatus=SITE;AS_SB_TABLE=47,19|23,12;DP=103;ECNT=1;ECNTH=1;GERMQ=86;MBQ=32,33;MFRL=335,293;MMQ=60,60;MPOS=32;NALOD=-1.461;NLOD=8.38;POPAF=6;ROQ=93;TLOD=102.41	GT:AD:AF:DP:F1R2:F2R1:FAD:SB	0/0:28,0:0.033:28:17,0:9,0:28,0:18,10,0,0	0/1:16,13:0.414:29:12,8:4,3:16,11:12,4,10,3
chr13	99164979	.	T	A	.	PASS	AS_FilterStatus=SITE;AS_SB_TABLE=32,39|25,25;DP=122;ECNT=1;ECNTH=1;GERMQ=84;MBQ=32,31;MFRL=299,271;MMQ=60,60;MPOS=41;NALOD=-1.447;NLOD=8.13;POPAF=6;ROQ=93;TLOD=136.53	GT:AD:AF:DP:F1R2:F2R1:FAD:SB	0/0:31,0:0.034:31:12,0:15,0:27,0:15,16,0,0	0/1:16,17:0.5:33:10,8:5,7:15,15:6,10,10,7
chr13	99808029	.	A	G	.	haplotype	AS_FilterStatus=SITE;AS_SB_TABLE=23,50|11,24;DP=111;ECNT=1;ECNTH=1;GERMQ=81;MBQ=32,29;MFRL=337,289;MMQ=60,60;MPOS=35;NALOD=-1.43;NLOD=7.78;POPAF=6;ROQ=89;TLOD=88.4	GT:AD:AF:DP:F1R2:F2R1:FAD:PGT:PID:PS:SB	0|0:28,0:0.036:28:13,0:11,0:26,0:0|1:99808011_C_T:99808011:9,19,0,0	0|1:12,15:0.555:27:6,5:5,8:11,14:0|1:99808011_C_T:99808011:5,7,6,9
chr13	99827135	.	C	T	.	PASS	AS_FilterStatus=SITE;AS_SB_TABLE=55,89|26,30;DP=202;ECNT=1;ECNTH=1;GERMQ=93;MBQ=32,32;MFRL=309,325;MMQ=60,60;MPOS=41;NALOD=-1.792;NLOD=18.35;POPAF=6;ROQ=93;TLOD=153.71	GT:AD:AF:DP:F1R2:F2R1:FAD:SB	0/0:65,0:0.016:65:22,0:38,0:61,0:29,36,0,0	0/1:25,20:0.444:45:9,7:15,10:24,19:7,18,10,10
chr13	100177474	.	T	C	.	PASS	AS_FilterStatus=SITE;AS_SB_TABLE=43,34|20,8;DP=107;ECNT=1;ECNTH=1;GERMQ=77;MBQ=31,32;MFRL=303,308;MMQ=60,60;MPOS=29;NALOD=-1.341;NLOD=6.27;POPAF=6;ROQ=85;TLOD=75.52	GT:AD:AF:DP:F1R2:F2R1:FAD:SB	0/0:25,0:0.044:25:5,0:15,0:21,0:12,13,0,0	0/1:7,10:0.556:17:3,5:4,3:7,9:4,3,7,3
chr13	100569745	.	C	T	.	PASS	AS_FilterStatus=SITE;AS_SB_TABLE=57,84|12,31;DP=187;ECNT=1;ECNTH=1;GERMQ=93;MBQ=32,32;MFRL=318,310;MMQ=60,60;MPOS=42;NALOD=-1.714;NLOD=14.7;POPAF=6;ROQ=80;TLOD=114.9	GT:AD:AF:DP:F1R2:F2R1:FAD:SB	0/0:51,0:0.019:51:9,0:36,0:49,0:19,32,0,0	0/1:27,18:0.416:45:8,5:15,11:25,18:10,17,4,14
chr13	100630478	.	G	T	.	PASS	AS_FilterStatus=SITE;AS_SB_TABLE=47,47|31,42;DP=171;ECNT=1;ECNTH=1;GERMQ=93;MBQ=32,32;MFRL=314,292;MMQ=60,60;MPOS=41;NALOD=-1.591;NLOD=11.44;POPAF=6;ROQ=93;TLOD=212.25	GT:AD:AF:DP:F1R2:F2R1:FAD:SB	0/0:41,0:0.025:41:19,0:18,0:38,0:16,25,0,0	0/1:12,25:0.675:37:4,7:6,14:10,22:8,4,12,13
chr13	100712765	.	T	C	.	PASS	AS_FilterStatus=SITE;AS_SB_TABLE=33,40|9,15;DP=99;ECNT=1;ECNTH=1;GERMQ=81;MBQ=32,33;MFRL=295,332;MMQ=60,60;MPOS=49;NALOD=-1.362;NLOD=6.61;POPAF=6;ROQ=80;TLOD=64.78	GT:AD:AF:DP:F1R2:F2R1:FAD:SB	0/0:26,0:0.042:26:7,0:12,0:22,0:11,15,0,0	0/1:15,10:0.44:25:5,2:7,8:13,10:5,10,5,5
chr13	101076860	.	T	C	.	PASS	AS_FilterStatus=SITE;AS_SB_TABLE=34,67|24,32;DP=158;ECNT=1;ECNTH=1;GERMQ=90;MBQ=33,26;MFRL=315,316;MMQ=60,60;MPOS=30;NALOD=-1.477;NLOD=8.73;POPAF=6;ROQ=93;TLOD=141.55	GT:AD:AF:DP:F1R2:F2R1:FAD:SB	0/0:31,0:0.032:31:15,0:13,0:29,0:7,24,0,0	0/1:23,21:0.477:44:10,15:12,4:22,20:11,12,8,13
chr13	101123519	.	C	T	.	PASS	AS_FilterStatus=SITE;AS_SB_TABLE=64,49|5,4;DP=126;ECNT=1;ECNTH=1;GERMQ=93;MBQ=26,23;MFRL=310,223;MMQ=60,60;MPOS=24;NALOD=-1.544;NLOD=9.91;POPAF=6;ROQ=61;TLOD=14.45	GT:AD:AF:DP:F1R2:F2R1:FAD:SB	0/0:36,0:0.028:36:15,0:10,0:34,0:22,14,0,0	0/1:21,9:0.296:30:9,4:8,2:18,7:12,9,5,4
chr13	101137666	.	A	G	.	PASS	AS_FilterStatus=SITE;AS_SB_TABLE=67,39|37,27;DP=171;ECNT=1;ECNTH=1;GERMQ=93;MBQ=32,25;MFRL=314,305;MMQ=60,60;MPOS=42;NALOD=-1.633;NLOD=12.59;POPAF=6;ROQ=93;TLOD=155.78	GT:AD:AF:DP:F1R2:F2R1:FAD:SB	0/0:44,0:0.023:44:23,0:17,0:42,0:28,16,0,0	0/1:24,21:0.485:45:9,11:11,7:20,19:14,10,10,11
chr13	101374147	.	G	A	.	PASS	AS_FilterStatus=SITE;AS_SB_TABLE=56,49|10,18;DP=139;ECNT=1;ECNTH=1;GERMQ=93;MBQ=32,31;MFRL=319,336;MMQ=60,60;MPOS=42;NALOD=-1.658;NLOD=12.64;POPAF=6;ROQ=52;TLOD=65.72	GT:AD:AF:DP:F1R2:F2R1:FAD:SB	0/0:44,0:0.022:44:18,0:16,0:42,0:20,24,0,0	0/1:18,12:0.406:30:12,7:6,2:18,12:11,7,3,9
chr13	101416773	.	G	T	.	PASS	AS_FilterStatus=SITE;AS_SB_TABLE=45,27|22,18;DP=118;ECNT=1;ECNTH=1;GERMQ=82;MBQ=32,31;MFRL=332,318;MMQ=60,60;MPOS=42;NALOD=-1.445;NLOD=8.03;POPAF=6;ROQ=93;TLOD=105.02	GT:AD:AF:DP:F1R2:F2R1:FAD:SB	0/0:27,0:0.035:27:13,0:11,0:27,0:19,8,0,0	0/1:10,9:0.444:19:6,1:4,5:10,8:5,5,6,3
chr13	101558239	.	A	T	.	PASS	AS_FilterStatus=SITE;AS_SB_TABLE=38,36|15,16;DP=108;ECNT=1;ECNTH=1;GERMQ=69;MBQ=32,33;MFRL=302,307;MMQ=60,60;MPOS=47;NALOD=-1.31;NLOD=5.72;POPAF=6;ROQ=83;TLOD=83.44	GT:AD:AF:DP:F1R2:F2R1:FAD:SB	0/0:21,0:0.047:21:7,0:11,0:19,0:10,11,0,0	0/1:17,14:0.503:31:6,9:7,5:14,14:10,7,5,9
chr13	101760615	.	T	C	.	PASS	AS_FilterStatus=SITE;AS_SB_TABLE=18,72|15,24;DP=130;ECNT=1;ECNTH=1;GERMQ=93;MBQ=33,32;MFRL=324,292;MMQ=60,60;MPOS=34;NALOD=-1.538;NLOD=9.93;POPAF=6;ROQ=93;TLOD=107.67	GT:AD:AF:DP:F1R2:F2R1:FAD:SB	0/0:34,0:0.028:34:14,0:18,0:33,0:6,28,0,0	0/1:14,23:0.601:37:6,9:6,9:13,20:3,11,7,16
chr13	101932775	.	A	G	.	PASS	AS_FilterStatus=SITE;AS_SB_TABLE=52,28|29,15;DP=127;ECNT=1;ECNTH=1;GERMQ=93;MBQ=33,33;MFRL=314,321;MMQ=60,60;MPOS=48;NALOD=-1.53;NLOD=9.63;POPAF=6;ROQ=93;TLOD=120.86	GT:AD:AF:DP:F1R2:F2R1:FAD:SB	0/0:34,0:0.029:34:17,0:11,0:32,0:24,10,0,0	0/1:22,19:0.45:41:13,5:7,10:21,17:16,6,12,7
chr13	101987591	.	T	C	.	PASS	AS_FilterStatus=SITE;AS_SB_TABLE=38,45|31,17;DP=134;ECNT=1;ECNTH=1;GERMQ=74;MBQ=31,32;MFRL=293,318;MMQ=60,60;MPOS=39;NALOD=-1.405;NLOD=7.22;POPAF=6;ROQ=93;TLOD=128.98	GT:AD:AF:DP:F1R2:F2R1:FAD:SB	0/0:27,0:0.038:27:9,0:14,0:24,0:9,18,0,0	0/1:14,24:0.604:38:4,8:10,13:14,22:9,5,17,7
chr13	102296427	.	C	T	.	PASS	AS_FilterStatus=SITE;AS_SB_TABLE=45,63|17,22;DP=148;ECNT=1;ECNTH=1;GERMQ=93;MBQ=32,32;MFRL=310,305;MMQ=60,60;MPOS=41;NALOD=-1.579;NLOD=11.09;POPAF=6;ROQ=93;TLOD=105.37	GT:AD:AF:DP:F1R2:F2R1:FAD:SB	0/0:40,0:0.026:40:18,0:17,0:37,0:15,25,0,0	0/1:19,13:0.412:32:7,7:11,6:19,13:7,12,6,7
chr13	102498548	.	A	G	.	PASS	AS_FilterStatus=SITE;AS_SB_TABLE=21,32|17,26;DP=99;ECNT=1;ECNTH=1;GERMQ=63;MBQ=31,33;MFRL=331,334;MMQ=60,60;MPOS=37;NALOD=-1.331;NLOD=6.02;POPAF=6;ROQ=93;TLOD=130.96	GT:AD:AF:DP:F1R2:F2R1:FAD:SB	0/0:21,0:0.045:21:8,0:11,0:20,0:8,13,0,0	0/1:13,21:0.627:34:7,16:5,4:12,21:5,8,12,9
chr13	102706377	.	C	T	.	PASS	AS_FilterStatus=SITE;AS_SB_TABLE=29,65|14,24;DP=137;ECNT=1;ECNTH=1;GERMQ=93;MBQ=31,32;MFRL=297,325;MMQ=60,60;MPOS=29;NALOD=-1.595;NLOD=11.34;POPAF=6;ROQ=93;TLOD=103.55	GT:AD:AF:DP:F1R2:F2R1:FAD:SB	0/0:43,0:0.025:43:16,0:20,0:38,0:15,28,0,0	0/1:14,14:0.5:28:2,6:11,7:13,13:5,9,7,7
chr13	102766966	.	T	C	.	PASS	AS_FilterStatus=SITE;AS_SB_TABLE=40,52|20,24;DP=139;ECNT=1;ECNTH=1;GERMQ=91;MBQ=32,32;MFRL=314,318;MMQ=60,60;MPOS=40;NALOD=-1.462;NLOD=8.43;POPAF=6;ROQ=93;TLOD=115.41	GT:AD:AF:DP:F1R2:F2R1:FAD:SB	0/0:29,0:0.033:29:16,0:12,0:28,0:16,13,0,0	0/1:17,17:0.543:34:8,7:5,6:13,16:6,11,7,10
chr13	103016805	.	C	A	.	PASS	AS_FilterStatus=SITE;AS_SB_TABLE=57,37|36,21;DP=156;ECNT=1;ECNTH=1;GERMQ=90;MBQ=32,32;MFRL=302,323;MMQ=60,60;MPOS=27;NALOD=-1.568;NLOD=10.23;POPAF=4.61;ROQ=93;TLOD=157.86	GT:AD:AF:DP:F1R2:F2R1:FAD:SB	0/0:35,0:0.027:35:11,0:23,0:34,0:23,12,0,0	0/1:15,22:0.583:37:4,10:9,9:14,20:8,7,12,10
chr13	103559692	.	C	T	.	PASS	AS_FilterStatus=SITE;AS_SB_TABLE=42,60|19,31;DP=156;ECNT=1;ECNTH=1;GERMQ=93;MBQ=31,32;MFRL=334,366;MMQ=60,60;MPOS=31;NALOD=-1.572;NLOD=10.53;POPAF=6;ROQ=93;TLOD=145.74	GT:AD:AF:DP:F1R2:F2R1:FAD:SB	0/0:38,0:0.026:38:19,0:16,0:35,0:20,18,0,0	0/1:14,24:0.625:38:10,15:4,9:14,24:3,11,9,15
chr13	103850752	.	A	T	.	PASS	AS_FilterStatus=SITE;AS_SB_TABLE=59,26|44,12;DP=143;ECNT=1;ECNTH=1;GERMQ=91;MBQ=33,33;MFRL=333,327;MMQ=60,60;MPOS=45;NALOD=-1.49;NLOD=8.98;POPAF=6;ROQ=93;TLOD=165.35	GT:AD:AF:DP:F1R2:F2R1:FAD:SB	0/0:30,0:0.031:30:15,0:14,0:30,0:21,9,0,0	0/1:21,15:0.412:36:4,5:15,8:19,13:18,3,10,5
chr13	104147449	.	T	C	.	PASS	AS_FilterStatus=SITE;AS_SB_TABLE=69,57|29,25;DP=183;ECNT=1;ECNTH=1;GERMQ=93;MBQ=31,31;MFRL=315,281;MMQ=60,60;MPOS=35;NALOD=-1.618;NLOD=12.03;POPAF=6;ROQ=93;TLOD=141.97	GT:AD:AF:DP:F1R2:F2R1:FAD:PGT:PID:PS:SB	0|0:40,0:0.024:40:25,0:9,0:40,0:1|0:104147446_G_A:104147446:22,18,0,0	1|0:33,21:0.383:54:12,8:13,9:28,17:1|0:104147446_G_A:104147446:19,14,16,5
chr13	104422913	.	C	A	.	PASS	AS_FilterStatus=SITE;AS_SB_TABLE=36,41|18,18;DP=119;ECNT=1;ECNTH=1;GERMQ=93;MBQ=32,33;MFRL=329,320;MMQ=60,60;MPOS=30;NALOD=-1.556;NLOD=10.53;POPAF=6;ROQ=93;TLOD=99.75	GT:AD:AF:DP:F1R2:F2R1:FAD:SB	0/0:35,0:0.027:35:21,0:13,0:35,0:15,20,0,0	0/1:12,16:0.577:28:4,5:6,9:10,14:7,5,8,8
chr13	104649640	.	C	T	.	PASS	AS_FilterStatus=SITE;AS_SB_TABLE=42,52|13,21;DP=131;ECNT=1;ECNTH=1;GERMQ=93;MBQ=26,33;MFRL=310,326;MMQ=60,60;MPOS=50;NALOD=-1.531;NLOD=9.92;POPAF=6;ROQ=93;TLOD=96.27	GT:AD:AF:DP:F1R2:F2R1:FAD:SB	0/0:35,0:0.029:35:15,0:15,0:33,0:16,19,0,0	0/1:20,18:0.487:38:10,9:9,8:19,18:9,11,6,12
chr13	104822177	.	A	G	.	PASS	AS_FilterStatus=SITE;AS_SB_TABLE=35,42|18,26;DP=123;ECNT=1;ECNTH=1;GERMQ=93;MBQ=31,32;MFRL=325,301;MMQ=60,60;MPOS=33;NALOD=-1.568;NLOD=10.83;POPAF=6;ROQ=93;TLOD=125.46	GT:AD:AF:DP:F1R2:F2R1:FAD:SB	0/0:41,0:0.026:41:21,0:9,0:36,0:20,21,0,0	0/1:13,14:0.5:27:7,8:5,4:13,13:6,7,6,8
chr13	104989090	.	C	A	.	PASS	AS_FilterStatus=SITE;AS_SB_TABLE=48,33|37,20;DP=142;ECNT=1;ECNTH=1;GERMQ=93;MBQ=31,33;MFRL=318,296;MMQ=60,60;MPOS=39;NALOD=-1.574;NLOD=10.83;POPAF=6;ROQ=93;TLOD=176.3	GT:AD:AF:DP:F1R2:F2R1:FAD:SB	0/0:38,0:0.026:38:20,0:16,0:36,0:20,18,0,0	0/1:19,23:0.561:42:12,15:5,7:17,22:13,6,19,4
chr13	105409039	.	T	A	.	PASS	AS_FilterStatus=SITE;AS_SB_TABLE=38,52|15,15;DP=123;ECNT=1;ECNTH=1;GERMQ=93;MBQ=33,32;MFRL=314,309;MMQ=60,60;MPOS=32;NALOD=-1.602;NLOD=11.74;POPAF=6;ROQ=93;TLOD=80.21	GT:AD:AF:DP:F1R2:F2R1:FAD:SB	0/0:44,0:0.024:44:22,0:17,0:39,0:18,26,0,0	0/1:11,9:0.429:20:7,2:4,6:11,8:5,6,4,5
chr13	105619357	.	C	T	.	PASS	AS_FilterStatus=SITE;AS_SB_TABLE=41,37|17,13;DP=117;ECNT=1;ECNTH=1;GERMQ=47;MBQ=30,32;MFRL=295,306;MMQ=60,60;MPOS=50;NALOD=-1.32;NLOD=5.93;POPAF=3.23;ROQ=65;TLOD=78.92	GT:AD:AF:DP:F1R2:F2R1:FAD:PGT:PID:PS:SB	0|0:22,0:0.046:22:13,0:3,0:20,0:0|1:105619343_T_TA:105619343:12,10,0,0	0|1:12,11:0.527:23:4,5:4,4:10,11:0|1:105619343_T_TA:105619343:8,4,9,2
chr13	105630843	.	C	T	.	PASS	AS_FilterStatus=SITE;AS_SB_TABLE=24,55|10,13;DP=103;ECNT=1;ECNTH=1;GERMQ=89;MBQ=31,31;MFRL=313,331;MMQ=60,60;MPOS=34;NALOD=-1.35;NLOD=6.27;POPAF=6;ROQ=55;TLOD=56.09	GT:AD:AF:DP:F1R2:F2R1:FAD:SB	0/0:23,0:0.043:23:11,0:9,0:21,0:6,17,0,0	0/1:19,7:0.308:26:10,6:7,1:17,7:6,13,2,5
chr13	105940258	.	C	A	.	PASS	AS_FilterStatus=SITE;AS_SB_TABLE=35,39|21,15;DP=115;ECNT=1;ECNTH=1;GERMQ=78;MBQ=33,32;MFRL=297,330;MMQ=60,60;MPOS=32;NALOD=-1.42;NLOD=7.43;POPAF=6;ROQ=88;TLOD=103.99	GT:AD:AF:DP:F1R2:F2R1:FAD:SB	0/0:28,0:0.037:28:9,0:14,0:25,0:15,13,0,0	0/1:13,12:0.481:25:5,3:8,8:13,12:9,4,8,4
chr13	106097224	.	A	G	.	PASS	AS_FilterStatus=SITE;AS_SB_TABLE=61,61|1,4;DP=133;ECNT=1;ECNTH=1;GERMQ=93;MBQ=32,34;MFRL=307,330;MMQ=60,60;MPOS=24;NALOD=-1.523;NLOD=9.58;POPAF=6;ROQ=66;TLOD=9.07	GT:AD:AF:DP:F1R2:F2R1:FAD:SB	0/0:32,0:0.029:32:18,0:11,0:32,0:16,16,0,0	0/1:15,5:0.284:20:6,3:8,1:14,5:6,9,1,4
chr13	106133494	.	C	T	.	PASS	AS_FilterStatus=SITE;AS_SB_TABLE=65,45|22,15;DP=156;ECNT=1;ECNTH=1;GERMQ=93;MBQ=32,32;MFRL=328,311;MMQ=60,60;MPOS=29;NALOD=-1.658;NLOD=13.24;POPAF=6;ROQ=88;TLOD=95.84	GT:AD:AF:DP:F1R2:F2R1:FAD:SB	0/0:45,0:0.022:45:24,0:20,0:44,0:29,16,0,0	0/1:17,18:0.5:35:7,9:9,6:17,17:11,6,12,6
chr13	106407785	.	C	T	.	PASS	AS_FilterStatus=SITE;AS_SB_TABLE=78,39|27,14;DP=165;ECNT=1;ECNTH=1;GERMQ=93;MBQ=31,32;MFRL=320,337;MMQ=60,60;MPOS=27;NALOD=-1.613;NLOD=12.04;POPAF=6;ROQ=93;TLOD=111.72	GT:AD:AF:DP:F1R2:F2R1:FAD:SB	0/0:41,0:0.024:41:17,0:23,0:40,0:28,13,0,0	0/1:28,18:0.386:46:15,11:9,6:28,17:19,9,12,6
chr13	106578275	.	G	A	.	PASS	AS_FilterStatus=SITE;AS_SB_TABLE=51,53|20,24;DP=149;ECNT=1;ECNTH=1;GERMQ=93;MBQ=32,32;MFRL=326,333;MMQ=60,60;MPOS=39;NALOD=-1.622;NLOD=12.29;POPAF=6;ROQ=90;TLOD=118.03	GT:AD:AF:DP:F1R2:F2R1:FAD:SB	0/0:43,0:0.023:43:25,0:15,0:41,0:22,21,0,0	0/1:28,21:0.441:49:11,11:13,5:25,20:11,17,8,13
chr13	106899588	.	G	A	.	PASS	AS_FilterStatus=SITE;AS_SB_TABLE=33,50|20,21;DP=134;ECNT=1;ECNTH=1;GERMQ=86;MBQ=32,31;MFRL=328,322;MMQ=60,60;MPOS=24;NALOD=-1.473;NLOD=8.13;POPAF=6;ROQ=92;TLOD=103.42	GT:AD:AF:DP:F1R2:F2R1:FAD:SB	0/0:28,0:0.033:28:6,0:19,0:27,0:8,20,0,0	0/1:13,17:0.519:30:3,5:9,8:12,13:7,6,8,9
chr13	107030344	.	G	A	.	PASS	AS_FilterStatus=SITE;AS_SB_TABLE=101,72|6,5;DP=189;ECNT=1;ECNTH=1;GERMQ=93;MBQ=32,32;MFRL=315,291;MMQ=60,60;MPOS=19;NALOD=-1.653;NLOD=13.24;POPAF=6;ROQ=73;TLOD=22.52	GT:AD:AF:DP:F1R2:F2R1:FAD:SB	0/0:48,0:0.022:48:18,0:17,0:44,0:27,21,0,0	0/1:38,11:0.235:49:19,5:11,4:35,10:22,16,6,5
chr13	107197916	.	G	T	.	PASS	AS_FilterStatus=SITE;AS_SB_TABLE=44,75|16,22;DP=163;ECNT=1;ECNTH=1;GERMQ=93;MBQ=32,33;MFRL=344,347;MMQ=60,60;MPOS=38;NALOD=-1.684;NLOD=13.84;POPAF=6;ROQ=93;TLOD=107.45	GT:AD:AF:DP:F1R2:F2R1:FAD:SB	0/0:47,0:0.02:47:28,0:15,0:46,0:18,29,0,0	0/1:20,16:0.444:36:13,7:6,8:19,15:7,13,10,6
chr13	107248046	.	G	A	.	PASS	AS_FilterStatus=SITE;AS_SB_TABLE=24,34|24,19;DP=105;ECNT=1;ECNTH=1;GERMQ=84;MBQ=32,31;MFRL=356,293;MMQ=60,60;MPOS=43;NALOD=-1.461;NLOD=8.12;POPAF=6;ROQ=77;TLOD=119.45	GT:AD:AF:DP:F1R2:F2R1:FAD:SB	0/0:30,0:0.034:30:16,0:11,0:27,0:13,17,0,0	0/1:11,13:0.5:24:6,7:5,4:11,11:6,5,7,6
chr13	107405346	.	T	G	.	PASS	AS_FilterStatus=SITE;AS_SB_TABLE=31,51|11,23;DP=120;ECNT=1;ECNTH=1;GERMQ=93;MBQ=31,31;MFRL=309,304;MMQ=60,60;MPOS=36;NALOD=-1.542;NLOD=9.88;POPAF=6;ROQ=93;TLOD=87.85	GT:AD:AF:DP:F1R2:F2R1:FAD:SB	0/0:35,0:0.028:35:16,0:13,0:33,0:13,22,0,0	0/1:12,14:0.519:26:5,6:7,7:12,13:5,7,3,11
chr13	107798990	.	G	C	.	PASS	AS_FilterStatus=SITE;AS_SB_TABLE=32,83|17,33;DP=171;ECNT=1;ECNTH=1;GERMQ=93;MBQ=32,32;MFRL=313,302;MMQ=60,60;MPOS=37;NALOD=-1.68;NLOD=13.84;POPAF=6;ROQ=93;TLOD=141.84	GT:AD:AF:DP:F1R2:F2R1:FAD:SB	0/0:48,0:0.02:48:25,0:15,0:46,0:13,35,0,0	0/1:17,16:0.5:33:7,9:4,4:15,15:5,12,6,10
chr13	108135253	.	C	T	.	PASS	AS_FilterStatus=SITE;AS_SB_TABLE=49,52|1,5;DP=111;ECNT=1;ECNTH=1;GERMQ=93;MBQ=32,33;MFRL=324,313;MMQ=60,60;MPOS=7;NALOD=-1.362;NLOD=6.62;POPAF=4.61;ROQ=52;TLOD=9.57	GT:AD:AF:DP:F1R2:F2R1:FAD:SB	0/0:22,0:0.042:22:9,0:13,0:22,0:10,12,0,0	0/1:24,5:0.2:29:8,2:14,3:23,5:11,13,1,4
chr13	108307702	.	C	T	.	PASS	AS_FilterStatus=SITE;AS_SB_TABLE=56,27|23,9;DP=121;ECNT=1;ECNTH=1;GERMQ=86;MBQ=32,33;MFRL=323,333;MMQ=60,60;MPOS=30;NALOD=-1.405;NLOD=7.22;POPAF=6;ROQ=90;TLOD=91.5	GT:AD:AF:DP:F1R2:F2R1:FAD:SB	0/0:26,0:0.038:26:11,0:13,0:24,0:16,10,0,0	0/1:18,15:0.484:33:6,5:8,9:15,14:10,8,11,4
chr13	108464487	.	G	T	.	PASS	AS_FilterStatus=SITE;AS_SB_TABLE=36,30|10,12;DP=95;ECNT=1;ECNTH=1;GERMQ=74;MBQ=33,31;MFRL=296,298;MMQ=60,60;MPOS=33;NALOD=-1.322;NLOD=6.02;POPAF=6;ROQ=69;TLOD=54.53	GT:AD:AF:DP:F1R2:F2R1:FAD:SB	0/0:23,0:0.045:23:14,0:6,0:20,0:16,7,0,0	0/1:16,7:0.294:23:11,3:4,2:15,6:7,9,4,3
chr13	108530306	.	G	T	.	PASS	AS_FilterStatus=SITE;AS_SB_TABLE=43,41|24,19;DP=132;ECNT=1;ECNTH=1;GERMQ=93;MBQ=32,32;MFRL=315,308;MMQ=60,60;MPOS=47;NALOD=-1.543;NLOD=10.18;POPAF=6;ROQ=93;TLOD=120.73	GT:AD:AF:DP:F1R2:F2R1:FAD:SB	0/0:37,0:0.028:37:9,0:24,0:34,0:19,18,0,0	0/1:10,23:0.675:33:4,12:6,7:10,22:3,7,9,14
chr13	108655325	.	G	A	.	PASS	AS_FilterStatus=SITE;AS_SB_TABLE=41,40|18,10;DP=115;ECNT=1;ECNTH=1;GERMQ=93;MBQ=33,33;MFRL=311,293;MMQ=60,60;MPOS=34;NALOD=-1.438;NLOD=7.52;POPAF=6;ROQ=90;TLOD=77.68	GT:AD:AF:DP:F1R2:F2R1:FAD:SB	0/0:26,0:0.036:26:12,0:13,0:25,0:13,13,0,0	0/1:7,10:0.611:17:5,3:1,7:6,10:1,6,8,2
chr13	108668674	.	C	T	.	PASS	AS_FilterStatus=SITE;AS_SB_TABLE=40,41|8,15;DP=109;ECNT=1;ECNTH=1;GERMQ=93;MBQ=33,31;MFRL=306,328;MMQ=60,60;MPOS=37;NALOD=-1.529;NLOD=9.58;POPAF=6;ROQ=74;TLOD=61	GT:AD:AF:DP:F1R2:F2R1:FAD:SB	0/0:33,0:0.029:33:11,0:18,0:32,0:20,13,0,0	0/1:7,7:0.506:14:2,4:3,3:7,7:3,4,2,5
chr13	108790283	.	G	C	.	PASS	AS_FilterStatus=SITE;AS_SB_TABLE=36,20|19,23;DP=101;ECNT=1;ECNTH=1;GERMQ=77;MBQ=31,33;MFRL=332,304;MMQ=60,60;MPOS=37;NALOD=-1.16;NLOD=7.48;POPAF=6;ROQ=93;TLOD=125.35	GT:AD:AF:DP:F1R2:F2R1:FAD:SB	0/0:26,0:0.035:26:17,0:6,0:25,0:21,5,0,0	0/1:13,20:0.595:33:5,10:2,3:12,18:8,5,10,10
chr13	109648938	.	T	C	.	PASS	AS_FilterStatus=SITE;AS_SB_TABLE=60,28|26,16;DP=131;ECNT=1;ECNTH=1;GERMQ=85;MBQ=33,32;MFRL=328,298;MMQ=60,60;MPOS=36;NALOD=-1.431;NLOD=7.82;POPAF=6;ROQ=93;TLOD=119.48	GT:AD:AF:DP:F1R2:F2R1:FAD:SB	0/0:27,0:0.036:27:13,0:13,0:26,0:17,10,0,0	0/1:20,12:0.396:32:7,8:11,4:19,12:13,7,6,6
chr13	109650066	.	T	C	.	PASS	AS_FilterStatus=SITE;AS_SB_TABLE=21,47|8,21;DP=102;ECNT=2;ECNTH=1;GERMQ=43;MBQ=33,32;MFRL=336,292;MMQ=60,60;MPOS=38;NALOD=-1.171;NLOD=7.54;POPAF=2.21;ROQ=85;TLOD=41.28	GT:AD:AF:DP:F1R2:F2R1:FAD:PGT:PID:PS:SB	0|0:26,0:0.034:26:6,0:9,0:26,0:1|0:109650064_CT_C:109650064:9,17,0,0	1|0:14,14:0.516:28:3,4:5,6:12,13:1|0:109650064_CT_C:109650064:4,10,3,11
chr13	109707180	.	A	G	.	PASS	AS_FilterStatus=SITE;AS_SB_TABLE=46,48|26,20;DP=144;ECNT=1;ECNTH=1;GERMQ=93;MBQ=33,26;MFRL=329,315;MMQ=60,60;MPOS=35;NALOD=-1.544;NLOD=10.23;POPAF=6;ROQ=93;TLOD=118.71	GT:AD:AF:DP:F1R2:F2R1:FAD:SB	0/0:36,0:0.028:36:13,0:19,0:34,0:18,18,0,0	0/1:20,17:0.447:37:15,9:5,7:20,16:8,12,11,6
chr13	109777670	.	C	T	.	PASS	AS_FilterStatus=SITE;AS_SB_TABLE=77,48|18,12;DP=165;ECNT=1;ECNTH=1;GERMQ=93;MBQ=32,32;MFRL=310,329;MMQ=60,60;MPOS=49;NALOD=-1.705;NLOD=14.31;POPAF=6;ROQ=62;TLOD=76.72	GT:AD:AF:DP:F1R2:F2R1:FAD:SB	0/0:51,0:0.019:51:20,0:24,0:48,0:35,16,0,0	0/1:22,12:0.356:34:13,8:8,3:22,12:14,8,5,7
chr13	109795350	.	G	T	.	PASS	AS_FilterStatus=SITE;AS_SB_TABLE=58,47|15,22;DP=144;ECNT=1;ECNTH=1;GERMQ=93;MBQ=32,33;MFRL=299,309;MMQ=60,60;MPOS=41;NALOD=-1.623;NLOD=12.34;POPAF=6;ROQ=90;TLOD=101.19	GT:AD:AF:DP:F1R2:F2R1:FAD:SB	0/0:46,0:0.023:46:21,0:12,0:41,0:19,27,0,0	0/1:24,16:0.4:40:10,5:11,5:23,15:16,8,6,10
chr13	110007239	.	G	A	.	PASS	AS_FilterStatus=SITE;AS_SB_TABLE=64,56|4,0;DP=133;ECNT=1;ECNTH=1;GERMQ=93;MBQ=26,34;MFRL=303,372;MMQ=60,60;MPOS=52;NALOD=-1.568;NLOD=10.83;POPAF=6;ROQ=47;TLOD=7.19	GT:AD:AF:DP:F1R2:F2R1:FAD:SB	0/0:38,0:0.026:38:21,0:15,0:36,0:20,18,0,0	0/1:16,4:0.239:20:9,3:5,1:15,4:9,7,4,0
chr13	110182298	.	G	A	.	PASS	AS_FilterStatus=SITE;AS_SB_TABLE=44,20|19,16;DP=102;ECNT=1;ECNTH=1;GERMQ=69;MBQ=33,31;MFRL=319,331;MMQ=60,60;MPOS=34;NALOD=-1.37;NLOD=6.62;POPAF=6;ROQ=77;TLOD=90.97	GT:AD:AF:DP:F1R2:F2R1:FAD:SB	0/0:22,0:0.041:22:10,0:12,0:22,0:15,7,0,0	0/1:12,8:0.45:20:7,3:3,5:10,8:9,3,4,4
chr13	110236677	.	T	C	.	PASS	AS_FilterStatus=SITE;AS_SB_TABLE=30,37|27,21;DP=121;ECNT=1;ECNTH=1;GERMQ=93;MBQ=33,26;MFRL=317,310;MMQ=60,60;MPOS=41;NALOD=-1.572;NLOD=10.53;POPAF=6;ROQ=93;TLOD=131.34	GT:AD:AF:DP:F1R2:F2R1:FAD:SB	0/0:37,0:0.026:37:15,0:10,0:35,0:18,19,0,0	0/1:12,20:0.613:32:2,7:1,7:11,18:3,9,10,10
chr13	110440752	.	G	A	.	PASS	AS_FilterStatus=SITE;AS_SB_TABLE=62,64|2,3;DP=132;ECNT=1;ECNTH=1;GERMQ=93;MBQ=32,31;MFRL=329,297;MMQ=60,60;MPOS=41;NALOD=-1.46;NLOD=8.33;POPAF=6;ROQ=35;TLOD=9.37	GT:AD:AF:DP:F1R2:F2R1:FAD:SB	0/0:29,0:0.033:29:13,0:12,0:28,0:19,10,0,0	0/1:24,5:0.202:29:7,4:14,1:23,5:11,13,2,3
chr13	110504808	.	A	G	.	PASS	AS_FilterStatus=SITE;AS_SB_TABLE=54,37|22,19;DP=133;ECNT=1;ECNTH=1;GERMQ=90;MBQ=32,26;MFRL=332,327;MMQ=60,60;MPOS=42;NALOD=-1.454;NLOD=8.12;POPAF=6;ROQ=93;TLOD=101.22	GT:AD:AF:DP:F1R2:F2R1:FAD:SB	0/0:29,0:0.034:29:9,0:18,0:27,0:19,10,0,0	0/1:23,16:0.436:39:11,7:10,9:21,16:12,11,9,7
chr13	110609206	.	C	T	.	PASS	AS_FilterStatus=SITE;AS_SB_TABLE=38,43|21,22;DP=128;ECNT=1;ECNTH=1;GERMQ=53;MBQ=26,32;MFRL=334,319;MMQ=60,60;MPOS=47;NALOD=-1.454;NLOD=8.12;POPAF=2.83;ROQ=93;TLOD=120.13	GT:AD:AF:DP:F1R2:F2R1:FAD:SB	0/0:27,0:0.034:27:12,0:14,0:27,0:12,15,0,0	0/1:18,16:0.471:34:11,8:6,7:17,15:6,12,8,8
chr13	110685791	.	G	A	.	PASS	AS_FilterStatus=SITE;AS_SB_TABLE=23,44|12,13;DP=93;ECNT=1;ECNTH=1;GERMQ=54;MBQ=31,33;MFRL=321,352;MMQ=60,60;MPOS=31;NALOD=-1.279;NLOD=5.41;POPAF=4.61;ROQ=83;TLOD=71.02	GT:AD:AF:DP:F1R2:F2R1:FAD:SB	0/0:20,0:0.05:20:9,0:9,0:18,0:8,12,0,0	0/1:7,13:0.667:20:5,9:1,4:6,13:2,5,9,4
chr13	111059945	.	C	T	.	PASS	AS_FilterStatus=SITE;AS_SB_TABLE=29,31|20,20;DP=109;ECNT=1;ECNTH=1;GERMQ=86;MBQ=31,32;MFRL=353,337;MMQ=60,60;MPOS=38;NALOD=-1.462;NLOD=8.42;POPAF=6;ROQ=87;TLOD=119.38	GT:AD:AF:DP:F1R2:F2R1:FAD:SB	0/0:28,0:0.033:28:24,0:2,0:28,0:13,15,0,0	0/1:15,16:0.548:31:10,11:3,5:13,16:9,6,8,8
chr13	111088887	.	G	A	.	PASS	AS_FilterStatus=SITE;AS_SB_TABLE=32,34|20,20;DP=112;ECNT=1;ECNTH=1;GERMQ=77;MBQ=26,32;MFRL=300,281;MMQ=60,60;MPOS=45;NALOD=-1.415;NLOD=7.52;POPAF=6;ROQ=88;TLOD=104.8	GT:AD:AF:DP:F1R2:F2R1:FAD:SB	0/0:27,0:0.037:27:8,0:15,0:25,0:12,15,0,0	0/1:11,17:0.584:28:4,5:5,8:9,13:6,5,10,7
chr13	111179085	.	T	C	.	clustered_events;haplotype	AS_FilterStatus=SITE;AS_SB_TABLE=28,60|16,22;DP=135;ECNT=7;ECNTH=2;GERMQ=60;MBQ=33,32;MFRL=309,347;MMQ=60,60;MPOS=39;NALOD=-1.459;NLOD=7.83;POPAF=3.27;ROQ=69;TLOD=68.87	GT:AD:AF:DP:F1R2:F2R1:FAD:PGT:PID:PS:SB	0|0:29,0:0.034:29:10,0:10,0:26,0:1|0:111179080_TC_T:111179080:10,19,0,0	1|0:22,15:0.415:37:4,3:12,11:20,14:1|0:111179080_TC_T:111179080:6,16,9,6
chr13	111578484	.	G	A	.	PASS	AS_FilterStatus=SITE;AS_SB_TABLE=43,57|20,11;DP=137;ECNT=1;ECNTH=1;GERMQ=93;MBQ=32,31;MFRL=328,321;MMQ=60,60;MPOS=34;NALOD=-1.512;NLOD=9.33;POPAF=6;ROQ=81;TLOD=81.82	GT:AD:AF:DP:F1R2:F2R1:FAD:SB	0/0:33,0:0.03:33:14,0:17,0:31,0:14,19,0,0	0/1:22,8:0.3:30:12,4:6,4:20,8:10,12,5,3
chr13	111580240	.	C	A	.	PASS	AS_FilterStatus=SITE;AS_SB_TABLE=88,38|27,8;DP=165;ECNT=1;ECNTH=1;GERMQ=93;MBQ=32,33;MFRL=304,326;MMQ=60,60;MPOS=49;NALOD=-1.637;NLOD=12.34;POPAF=6;ROQ=93;TLOD=96.78	GT:AD:AF:DP:F1R2:F2R1:FAD:SB	0/0:49,0:0.023:49:20,0:21,0:41,0:32,17,0,0	0/1:23,18:0.438:41:6,8:13,8:21,16:17,6,14,4
chr13	111653995	.	C	A	.	PASS	AS_FilterStatus=SITE;AS_SB_TABLE=55,52|38,27;DP=177;ECNT=1;ECNTH=1;GERMQ=93;MBQ=32,33;MFRL=329,326;MMQ=60,60;MPOS=41;NALOD=-1.706;NLOD=14.74;POPAF=6;ROQ=93;TLOD=196.83	GT:AD:AF:DP:F1R2:F2R1:FAD:SB	0/0:51,0:0.019:51:20,0:22,0:49,0:27,24,0,0	0/1:19,25:0.581:44:5,9:9,11:17,24:7,12,13,12
chr13	111906388	.	C	T	.	haplotype	AS_FilterStatus=SITE;AS_SB_TABLE=38,31|20,14;DP=105;ECNT=1;ECNTH=1;GERMQ=75;MBQ=32,32;MFRL=340,298;MMQ=60,60;MPOS=46;NALOD=-1.398;NLOD=7.22;POPAF=6;ROQ=75;TLOD=90.87	GT:AD:AF:DP:F1R2:F2R1:FAD:PGT:PID:PS:SB	0|0:26,0:0.038:26:11,0:13,0:24,0:0|1:111906370_A_G:111906370:15,11,0,0	0|1:16,8:0.339:24:7,3:9,4:16,8:0|1:111906370_A_G:111906370:9,7,7,1
chr13	111918046	.	G	A	.	PASS	AS_FilterStatus=SITE;AS_SB_TABLE=45,47|15,13;DP=124;ECNT=1;ECNTH=1;GERMQ=93;MBQ=32,32;MFRL=292,320;MMQ=60,60;MPOS=31;NALOD=-1.414;NLOD=7.48;POPAF=6;ROQ=57;TLOD=70	GT:AD:AF:DP:F1R2:F2R1:FAD:SB	0/0:26,0:0.037:26:10,0:12,0:25,0:11,15,0,0	0/1:25,12:0.351:37:12,1:11,11:23,12:11,14,7,5
chr13	111926955	.	A	G	.	haplotype	AS_FilterStatus=SITE;AS_SB_TABLE=38,56|27,26;DP=149;ECNT=1;ECNTH=1;GERMQ=93;MBQ=33,26;MFRL=308,323;MMQ=60,60;MPOS=45;NALOD=-1.591;NLOD=11.44;POPAF=6;ROQ=93;TLOD=140.01	GT:AD:AF:DP:F1R2:F2R1:FAD:PGT:PID:PS:SB	0|0:39,0:0.025:39:26,0:9,0:38,0:0|1:111926945_G_C:111926945:16,23,0,0	0|1:15,25:0.615:40:8,16:6,7:14,23:0|1:111926945_G_C:111926945:6,9,14,11
chr13	112055890	.	C	T	.	PASS	AS_FilterStatus=SITE;AS_SB_TABLE=23,24|23,9;DP=82;ECNT=1;ECNTH=1;GERMQ=53;MBQ=26,31;MFRL=282,284;MMQ=60,60;MPOS=38;NALOD=-1.283;NLOD=5.06;POPAF=6;ROQ=83;TLOD=85.14	GT:AD:AF:DP:F1R2:F2R1:FAD:SB	0/0:20,0:0.05:20:6,0:6,0:17,0:9,11,0,0	0/1:7,7:0.473:14:4,4:1,2:7,6:3,4,6,1
chr13	112089770	.	C	T	.	PASS	AS_FilterStatus=SITE;AS_SB_TABLE=19,31|9,17;DP=81;ECNT=1;ECNTH=1;GERMQ=63;MBQ=32,31;MFRL=314,273;MMQ=60,60;MPOS=45;NALOD=-1.34;NLOD=6.02;POPAF=6;ROQ=93;TLOD=69.73	GT:AD:AF:DP:F1R2:F2R1:FAD:SB	0/0:21,0:0.044:21:7,0:12,0:20,0:7,14,0,0	0/1:9,13:0.584:22:3,5:6,6:9,13:4,5,4,9
chr13	112169194	.	C	T	.	PASS	AS_FilterStatus=SITE;AS_SB_TABLE=33,39|17,12;DP=101;ECNT=1;ECNTH=1;GERMQ=87;MBQ=26,30;MFRL=309,298;MMQ=60,60;MPOS=43;NALOD=-1.447;NLOD=8.12;POPAF=6;ROQ=50;TLOD=75.83	GT:AD:AF:DP:F1R2:F2R1:FAD:SB	0/0:29,0:0.034:29:3,0:23,0:27,0:12,17,0,0	0/1:10,11:0.481:21:0,1:9,8:10,9:3,7,6,5
chr13	112204576	.	C	A	.	PASS	AS_FilterStatus=SITE;AS_SB_TABLE=51,34|23,12;DP=126;ECNT=1;ECNTH=1;GERMQ=91;MBQ=33,32;MFRL=328,323;MMQ=60,60;MPOS=44;NALOD=-1.446;NLOD=8.08;POPAF=6;ROQ=89;TLOD=95.23	GT:AD:AF:DP:F1R2:F2R1:FAD:SB	0/0:29,0:0.035:29:11,0:15,0:27,0:20,9,0,0	0/1:18,11:0.41:29:7,3:7,7:15,10:10,8,7,4
chr13	112600385	.	C	A	.	PASS	AS_FilterStatus=SITE;AS_SB_TABLE=101,51|32,17;DP=205;ECNT=1;ECNTH=1;GERMQ=93;MBQ=32,32;MFRL=332,316;MMQ=60,60;MPOS=35;NALOD=-1.767;NLOD=17.15;POPAF=6;ROQ=93;TLOD=133.54	GT:AD:AF:DP:F1R2:F2R1:FAD:SB	0/0:59,0:0.017:59:16,0:40,0:57,0:39,20,0,0	0/1:33,19:0.365:52:13,5:18,13:32,18:24,9,11,8
chr13	112613210	.	C	T	.	PASS	AS_FilterStatus=SITE;AS_SB_TABLE=47,40|18,13;DP=124;ECNT=1;ECNTH=1;GERMQ=93;MBQ=31,32;MFRL=334,321;MMQ=60,60;MPOS=43;NALOD=-1.489;NLOD=8.68;POPAF=6;ROQ=76;TLOD=82.82	GT:AD:AF:DP:F1R2:F2R1:FAD:SB	0/0:30,0:0.032:30:15,0:8,0:29,0:15,15,0,0	0/1:19,11:0.366:30:12,5:4,4:18,10:13,6,6,5
chr13	112615779	.	C	T	.	PASS	AS_FilterStatus=SITE;AS_SB_TABLE=73,46|32,11;DP=167;ECNT=1;ECNTH=1;GERMQ=93;MBQ=27,33;MFRL=319,318;MMQ=60,60;MPOS=38;NALOD=-1.601;NLOD=11.43;POPAF=6;ROQ=69;TLOD=115.26	GT:AD:AF:DP:F1R2:F2R1:FAD:SB	0/0:42,0:0.025:42:11,0:25,0:38,0:29,13,0,0	0/1:30,12:0.31:42:13,4:10,4:25,11:16,14,8,4
chr13	112617134	.	C	A	.	PASS	AS_FilterStatus=SITE;AS_SB_TABLE=40,45|19,20;DP=127;ECNT=1;ECNTH=1;GERMQ=86;MBQ=32,31;MFRL=323,307;MMQ=60,60;MPOS=37;NALOD=-1.437;NLOD=7.78;POPAF=6;ROQ=93;TLOD=98.85	GT:AD:AF:DP:F1R2:F2R1:FAD:SB	0/0:26,0:0.035:26:11,0:14,0:26,0:18,8,0,0	0/1:21,10:0.316:31:7,1:13,7:20,9:7,14,6,4
chr13	112644534	.	A	G	.	PASS	AS_FilterStatus=SITE;AS_SB_TABLE=48,47|16,11;DP=124;ECNT=1;ECNTH=1;GERMQ=93;MBQ=32,32;MFRL=306,306;MMQ=60,60;MPOS=27;NALOD=-1.475;NLOD=8.63;POPAF=6;ROQ=89;TLOD=71.92	GT:AD:AF:DP:F1R2:F2R1:FAD:SB	0/0:30,0:0.032:30:11,0:16,0:29,0:16,14,0,0	0/1:13,9:0.409:22:6,4:6,3:12,8:5,8,5,4
chr13	112709008	.	C	T	.	PASS	AS_FilterStatus=SITE;AS_SB_TABLE=53,56|24,21;DP=156;ECNT=1;ECNTH=1;GERMQ=93;MBQ=32,33;MFRL=301,307;MMQ=60,60;MPOS=32;NALOD=-1.504;NLOD=9.28;POPAF=6;ROQ=93;TLOD=113.35	GT:AD:AF:DP:F1R2:F2R1:FAD:SB	0/0:35,0:0.03:35:19,0:10,0:31,0:17,18,0,0	0/1:30,15:0.333:45:15,9:9,4:29,14:18,12,9,6
chr13	112772335	.	C	T	.	PASS	AS_FilterStatus=SITE;AS_SB_TABLE=46,49|16,25;DP=146;ECNT=1;ECNTH=1;GERMQ=79;MBQ=26,32;MFRL=317,335;MMQ=60,60;MPOS=33;NALOD=-1.473;NLOD=8.12;POPAF=4.61;ROQ=93;TLOD=109.14	GT:AD:AF:DP:F1R2:F2R1:FAD:SB	0/0:29,0:0.033:29:18,0:9,0:27,0:11,18,0,0	0/1:13,15:0.523:28:7,6:4,7:12,13:4,9,6,9
chr13	113095623	.	G	A	.	PASS	AS_FilterStatus=SITE;AS_SB_TABLE=45,17|16,21;DP=106;ECNT=1;ECNTH=1;GERMQ=53;MBQ=32,31;MFRL=281,312;MMQ=60,60;MPOS=43;NALOD=-1.254;NLOD=5.07;POPAF=6;ROQ=80;TLOD=90.48	GT:AD:AF:DP:F1R2:F2R1:FAD:SB	0/0:20,0:0.053:20:9,0:6,0:17,0:15,5,0,0	0/1:12,7:0.412:19:3,2:6,4:9,6:7,5,3,4
chr13	113494536	.	T	C	.	PASS	AS_FilterStatus=SITE;AS_SB_TABLE=50,44|21,15;DP=132;ECNT=1;ECNTH=1;GERMQ=93;MBQ=33,27;MFRL=324,311;MMQ=60,60;MPOS=39;NALOD=-1.612;NLOD=11.99;POPAF=6;ROQ=80;TLOD=91.12	GT:AD:AF:DP:F1R2:F2R1:FAD:SB	0/0:43,0:0.024:43:22,0:17,0:40,0:24,19,0,0	0/1:23,14:0.367:37:5,7:16,3:21,12:12,11,7,7
chr13	114283929	.	T	C	.	PASS	AS_FilterStatus=SITE;AS_SB_TABLE=66,47|22,17;DP=156;ECNT=1;ECNTH=1;GERMQ=93;MBQ=31,33;MFRL=321,327;MMQ=60,60;MPOS=31;NALOD=-1.67;NLOD=13.49;POPAF=6;ROQ=93;TLOD=113.21	GT:AD:AF:DP:F1R2:F2R1:FAD:SB	0/0:47,0:0.021:47:21,0:22,0:45,0:25,22,0,0	0/1:17,23:0.572:40:11,12:6,11:17,23:12,5,13,10
chr13	114284387	.	G	A	.	PASS	AS_FilterStatus=SITE;AS_SB_TABLE=27,44|16,29;DP=119;ECNT=1;ECNTH=1;GERMQ=80;MBQ=30,30;MFRL=327,309;MMQ=60,60;MPOS=27;NALOD=-1.431;NLOD=7.82;POPAF=6;ROQ=93;TLOD=112.55	GT:AD:AF:DP:F1R2:F2R1:FAD:PGT:PID:PS:SB	0|0:27,0:0.036:27:13,0:12,0:26,0:0|1:114284385_G_A:114284385:12,15,0,0	0|1:18,18:0.448:36:11,5:3,6:16,13:0|1:114284385_G_A:114284385:7,11,6,12
chr14	18322034	.	G	A	.	PASS	AS_FilterStatus=SITE;AS_SB_TABLE=20,58|4,20;DP=104;ECNT=2;ECNTH=1;GERMQ=93;MBQ=32,31;MFRL=361,332;MMQ=27,27;MPOS=41;NALOD=-1.431;NLOD=7.81;POPAF=6;ROQ=57;TLOD=53.32	GT:AD:AF:DP:F1R2:F2R1:FAD:SB	0/0:27,0:0.036:27:13,0:12,0:26,0:7,20,0,0	0/1:21,11:0.333:32:11,5:10,3:21,10:7,14,2,9
chr14	18490595	.	C	T	.	PASS	AS_FilterStatus=SITE;AS_SB_TABLE=52,45|18,13;DP=130;ECNT=1;ECNTH=1;GERMQ=93;MBQ=32,28;MFRL=301,288;MMQ=60,60;MPOS=26;NALOD=-1.504;NLOD=9.28;POPAF=4.31;ROQ=68;TLOD=75.37	GT:AD:AF:DP:F1R2:F2R1:FAD:SB	0/0:36,0:0.03:36:7,0:22,0:31,0:18,18,0,0	0/1:15,6:0.3:21:3,4:10,1:13,5:10,5,4,2
chr14	18980742	.	G	A	.	PASS	AS_FilterStatus=SITE;AS_SB_TABLE=103,30|18,6;DP=163;ECNT=1;ECNTH=1;GERMQ=93;MBQ=32,22;MFRL=289,261;MMQ=25,25;MPOS=47;NALOD=-1.578;NLOD=10.82;POPAF=6;ROQ=58;TLOD=45.51	GT:AD:AF:DP:F1R2:F2R1:FAD:SB	0/0:39,0:0.026:39:20,0:15,0:36,0:34,5,0,0	0/1:29,10:0.222:39:16,4:10,3:27,7:20,9,7,3
chr14	19722238	.	A	G	.	PASS	AS_FilterStatus=SITE;AS_SB_TABLE=72,59|13,21;DP=170;ECNT=1;ECNTH=1;GERMQ=93;MBQ=32,33;MFRL=322,307;MMQ=40,40;MPOS=48;NALOD=-1.638;NLOD=12.58;POPAF=6;ROQ=69;TLOD=87.38	GT:AD:AF:DP:F1R2:F2R1:FAD:SB	0/0:42,0:0.023:42:19,0:18,0:42,0:20,22,0,0	0/1:23,11:0.342:34:17,5:4,4:22,11:13,10,2,9
chr14	19787269	.	T	G	.	clustered_events	AS_FilterStatus=SITE;AS_SB_TABLE=17,54|4,6;DP=95;ECNT=11;ECNTH=4;GERMQ=93;MBQ=34,32;MFRL=312,345;MMQ=60,60;MPOS=51;NALOD=-0.7915;NLOD=6.02;POPAF=6;ROQ=54;TLOD=6.5	GT:AD:AF:DP:F1R2:F2R1:FAD:SB	0/0:20,0:0.044:20:3,0:6,0:20,0:4,16,0,0	0/1:14,5:0.263:19:2,0:4,2:14,5:3,11,1,4
chr14	19841631	.	T	A	.	PASS	AS_FilterStatus=SITE;AS_SB_TABLE=64,63|19,15;DP=164;ECNT=1;ECNTH=1;GERMQ=93;MBQ=32,32;MFRL=312,316;MMQ=60,60;MPOS=43;NALOD=-1.518;NLOD=9.63;POPAF=6;ROQ=68;TLOD=90.28	GT:AD:AF:DP:F1R2:F2R1:FAD:SB	0/0:35,0:0.029:35:8,0:17,0:32,0:20,15,0,0	0/1:33,14:0.333:47:6,1:20,11:29,14:21,12,8,6
chr14	19891632	.	C	T	.	PASS	AS_FilterStatus=SITE;AS_SB_TABLE=64,32|15,5;DP=119;ECNT=1;ECNTH=1;GERMQ=93;MBQ=33,34;MFRL=302,324;MMQ=60,60;MPOS=24;NALOD=-1.461;NLOD=8.12;POPAF=6;ROQ=65;TLOD=54.01	GT:AD:AF:DP:F1R2:F2R1:FAD:SB	0/0:32,0:0.034:32:8,0:17,0:27,0:20,12,0,0	0/1:21,10:0.312:31:5,3:16,6:21,9:17,4,7,3
chr14	20218717	.	A	G	.	PASS	AS_FilterStatus=SITE;AS_SB_TABLE=32,45|25,40;DP=158;ECNT=1;ECNTH=1;GERMQ=93;MBQ=32,33;MFRL=317,327;MMQ=60,60;MPOS=38;NALOD=-1.549;NLOD=9.33;POPAF=6;ROQ=93;TLOD=199.44	GT:AD:AF:DP:F1R2:F2R1:FAD:SB	0/0:32,0:0.028:32:9,0:22,0:31,0:13,19,0,0	0/1:18,25:0.58:43:10,12:7,10:17,24:7,11,9,16
chr14	20583987	.	C	T	.	PASS	AS_FilterStatus=SITE;AS_SB_TABLE=32,43|37,27;DP=144;ECNT=1;ECNTH=1;GERMQ=62;MBQ=32,30;MFRL=317,306;MMQ=60,60;MPOS=38;NALOD=-1.33;NLOD=5.97;POPAF=6;ROQ=81;TLOD=170.05	GT:AD:AF:DP:F1R2:F2R1:FAD:SB	0/0:22,0:0.045:22:5,0:13,0:20,0:9,13,0,0	0/1:15,14:0.452:29:8,4:6,5:14,12:5,10,6,8
chr14	20780888	.	A	G	.	PASS	AS_FilterStatus=SITE;AS_SB_TABLE=43,36|23,12;DP=115;ECNT=2;ECNTH=2;GERMQ=81;MBQ=31,32;MFRL=318,338;MMQ=60,60;MPOS=40;NALOD=-1.421;NLOD=7.47;POPAF=6;ROQ=93;TLOD=100.84	GT:AD:AF:DP:F1R2:F2R1:FAD:SB	0/0:28,0:0.037:28:9,0:14,0:25,0:15,13,0,0	0/1:13,17:0.566:30:6,11:6,6:13,17:6,7,11,6
chr14	20820482	.	G	A	.	PASS	AS_FilterStatus=SITE;AS_SB_TABLE=85,38|49,25;DP=198;ECNT=1;ECNTH=1;GERMQ=93;MBQ=32,31;MFRL=309,320;MMQ=60,60;MPOS=27;NALOD=-1.663;NLOD=13.54;POPAF=6;ROQ=93;TLOD=212.56	GT:AD:AF:DP:F1R2:F2R1:FAD:SB	0/0:49,0:0.021:49:21,0:24,0:45,0:33,16,0,0	0/1:27,23:0.479:50:10,8:14,14:24,22:18,9,15,8
chr14	21135166	.	G	A	.	PASS	AS_FilterStatus=SITE;AS_SB_TABLE=28,46|10,19;DP=106;ECNT=1;ECNTH=1;GERMQ=83;MBQ=32,30;MFRL=316,342;MMQ=60,60;MPOS=46;NALOD=-1.405;NLOD=7.22;POPAF=6;ROQ=70;TLOD=65.21	GT:AD:AF:DP:F1R2:F2R1:FAD:SB	0/0:25,0:0.038:25:15,0:9,0:24,0:10,15,0,0	0/1:19,9:0.299:28:8,3:9,3:17,7:8,11,5,4
chr14	21247587	.	A	G	.	PASS	AS_FilterStatus=SITE;AS_SB_TABLE=75,105|2,7;DP=194;ECNT=2;ECNTH=1;GERMQ=93;MBQ=32,33;MFRL=303,322;MMQ=60,60;MPOS=55;NALOD=-1.68;NLOD=13.84;POPAF=6;ROQ=74;TLOD=18.1	GT:AD:AF:DP:F1R2:F2R1:FAD:SB	0/0:51,0:0.02:51:16,0:29,0:46,0:22,29,0,0	0/1:39,9:0.2:48:14,4:24,5:39,9:11,28,2,7
chr14	21264980	.	G	A	.	PASS	AS_FilterStatus=SITE;AS_SB_TABLE=31,52|28,27;DP=140;ECNT=2;ECNTH=1;GERMQ=83;MBQ=32,30;MFRL=331,298;MMQ=60,60;MPOS=25;NALOD=-1.461;NLOD=8.12;POPAF=6;ROQ=93;TLOD=143.65	GT:AD:AF:DP:F1R2:F2R1:FAD:SB	0/0:29,0:0.034:29:13,0:12,0:27,0:13,16,0,0	0/1:17,15:0.467:32:6,7:6,5:15,13:6,11,8,7
chr14	21595557	.	G	A	.	PASS	AS_FilterStatus=SITE;AS_SB_TABLE=19,53|9,24;DP=108;ECNT=1;ECNTH=1;GERMQ=79;MBQ=32,32;MFRL=305,288;MMQ=60,60;MPOS=41;NALOD=-1.498;NLOD=9.03;POPAF=4.61;ROQ=88;TLOD=88.18	GT:AD:AF:DP:F1R2:F2R1:FAD:SB	0/0:32,0:0.031:32:14,0:16,0:30,0:7,25,0,0	0/1:11,10:0.478:21:4,4:7,6:11,10:3,8,1,9
chr14	21599237	.	T	A	.	PASS	AS_FilterStatus=SITE;AS_SB_TABLE=33,34|25,20;DP=117;ECNT=2;ECNTH=1;GERMQ=67;MBQ=32,31;MFRL=291,310;MMQ=60,60;MPOS=44;NALOD=-1.24;NLOD=9.6;POPAF=2.82;ROQ=81;TLOD=74.63	GT:AD:AF:DP:F1R2:F2R1:FAD:SB	0/0:34,0:0.029:34:9,0:11,0:32,0:15,19,0,0	0/1:15,16:0.499:31:5,3:6,10:14,14:9,6,9,7
chr14	21655941	.	G	A	.	PASS	AS_FilterStatus=SITE;AS_SB_TABLE=25,50|9,24;DP=111;ECNT=1;ECNTH=1;GERMQ=74;MBQ=32,31;MFRL=319,355;MMQ=60,60;MPOS=41;NALOD=-1.37;NLOD=6.62;POPAF=6;ROQ=90;TLOD=87.15	GT:AD:AF:DP:F1R2:F2R1:FAD:SB	0/0:24,0:0.041:24:13,0:6,0:22,0:8,16,0,0	0/1:11,18:0.605:29:8,11:2,5:11,17:1,10,6,12
chr14	22020451	.	C	T	.	PASS	AS_FilterStatus=SITE;AS_SB_TABLE=46,44|32,18;DP=140;ECNT=1;ECNTH=1;GERMQ=90;MBQ=32,33;MFRL=336,345;MMQ=60,60;MPOS=16;NALOD=-1.477;NLOD=8.73;POPAF=6;ROQ=63;TLOD=149.04	GT:AD:AF:DP:F1R2:F2R1:FAD:SB	0/0:30,0:0.032:30:5,0:8,0:29,0:9,21,0,0	0/1:16,23:0.584:39:3,2:10,14:16,23:10,6,15,8
chr14	22129651	.	T	C	.	PASS	AS_FilterStatus=SITE;AS_SB_TABLE=53,52|11,20;DP=138;ECNT=1;ECNTH=1;GERMQ=93;MBQ=32,32;MFRL=322,323;MMQ=60,60;MPOS=26;NALOD=-1.616;NLOD=11.74;POPAF=6;ROQ=63;TLOD=87.09	GT:AD:AF:DP:F1R2:F2R1:FAD:SB	0/0:41,0:0.024:41:22,0:13,0:39,0:19,22,0,0	0/1:23,14:0.394:37:7,7:11,3:22,14:11,12,5,9
chr14	23098161	.	G	A	.	PASS	AS_FilterStatus=SITE;AS_SB_TABLE=40,48|17,18;DP=125;ECNT=1;ECNTH=1;GERMQ=93;MBQ=26,32;MFRL=322,315;MMQ=60,60;MPOS=38;NALOD=-1.46;NLOD=8.33;POPAF=6;ROQ=85;TLOD=96.37	GT:AD:AF:DP:F1R2:F2R1:FAD:SB	0/0:29,0:0.033:29:13,0:12,0:28,0:13,16,0,0	0/1:20,11:0.384:31:11,7:5,3:18,11:7,13,7,4
chr14	24394473	.	G	A	.	PASS	AS_FilterStatus=SITE;AS_SB_TABLE=44,52|18,17;DP=139;ECNT=1;ECNTH=1;GERMQ=93;MBQ=31,31;MFRL=315,333;MMQ=60,60;MPOS=32;NALOD=-1.534;NLOD=9.33;POPAF=6;ROQ=93;TLOD=84.6	GT:AD:AF:DP:F1R2:F2R1:FAD:SB	0/0:32,0:0.029:32:15,0:10,0:31,0:12,20,0,0	0/1:22,11:0.374:33:6,5:10,6:19,11:10,12,7,4
chr14	24714486	.	C	A	.	PASS	AS_FilterStatus=SITE;AS_SB_TABLE=31,44|15,34;DP=129;ECNT=1;ECNTH=1;GERMQ=80;MBQ=32,31;MFRL=310,329;MMQ=60,60;MPOS=37;NALOD=-1.458;NLOD=7.82;POPAF=6;ROQ=93;TLOD=140.52	GT:AD:AF:DP:F1R2:F2R1:FAD:SB	0/0:28,0:0.034:28:10,0:16,0:26,0:15,13,0,0	0/1:14,11:0.44:25:1,3:10,7:13,10:5,9,3,8
chr14	24819314	.	C	A	.	PASS	AS_FilterStatus=SITE;AS_SB_TABLE=50,44|11,7;DP=121;ECNT=1;ECNTH=1;GERMQ=93;MBQ=32,32;MFRL=312,295;MMQ=60,60;MPOS=31;NALOD=-1.422;NLOD=7.52;POPAF=6;ROQ=93;TLOD=43.75	GT:AD:AF:DP:F1R2:F2R1:FAD:SB	0/0:25,0:0.036:25:14,0:10,0:25,0:13,12,0,0	0/1:18,10:0.344:28:14,4:4,5:18,9:8,10,9,1
chr14	24833395	.	G	A	.	PASS	AS_FilterStatus=SITE;AS_SB_TABLE=70,45|29,22;DP=173;ECNT=1;ECNTH=1;GERMQ=93;MBQ=32,32;MFRL=300,310;MMQ=60,60;MPOS=37;NALOD=-1.535;NLOD=9.54;POPAF=6;ROQ=93;TLOD=139.54	GT:AD:AF:DP:F1R2:F2R1:FAD:SB	0/0:35,0:0.029:35:14,0:16,0:32,0:23,12,0,0	0/1:30,26:0.461:56:13,13:14,10:27,23:21,9,16,10
chr14	25169564	.	G	T	.	PASS	AS_FilterStatus=SITE;AS_SB_TABLE=54,41|28,14;DP=144;ECNT=1;ECNTH=1;GERMQ=93;MBQ=32,32;MFRL=298,302;MMQ=59,60;MPOS=34;NALOD=-1.518;NLOD=9.58;POPAF=6;ROQ=93;TLOD=112.33	GT:AD:AF:DP:F1R2:F2R1:FAD:SB	0/0:33,0:0.029:33:11,0:19,0:32,0:20,13,0,0	0/1:21,20:0.5:41:9,8:10,11:19,19:13,8,16,4
chr14	25285441	.	G	A	.	PASS	AS_FilterStatus=SITE;AS_SB_TABLE=60,88|32,32;DP=216;ECNT=1;ECNTH=1;GERMQ=93;MBQ=31,32;MFRL=327,324;MMQ=60,60;MPOS=40;NALOD=-1.785;NLOD=18.05;POPAF=6;ROQ=93;TLOD=179.29	GT:AD:AF:DP:F1R2:F2R1:FAD:SB	0/0:62,0:0.016:62:25,0:33,0:60,0:26,36,0,0	0/1:31,31:0.516:62:8,10:20,20:29,31:14,17,17,14
chr14	25469798	.	C	T	.	PASS	AS_FilterStatus=SITE;AS_SB_TABLE=40,50|11,17;DP=127;ECNT=1;ECNTH=1;GERMQ=93;MBQ=31,33;MFRL=313,297;MMQ=60,60;MPOS=29;NALOD=-1.555;NLOD=10.23;POPAF=4.61;ROQ=59;TLOD=74.89	GT:AD:AF:DP:F1R2:F2R1:FAD:SB	0/0:36,0:0.027:36:15,0:19,0:34,0:18,18,0,0	0/1:9,14:0.598:23:3,12:4,0:8,12:6,3,5,9
chr14	25618859	.	C	T	.	PASS	AS_FilterStatus=SITE;AS_SB_TABLE=49,76|30,31;DP=192;ECNT=1;ECNTH=1;GERMQ=93;MBQ=31,32;MFRL=302,324;MMQ=60,60;MPOS=38;NALOD=-1.623;NLOD=12.34;POPAF=6;ROQ=93;TLOD=174.83	GT:AD:AF:DP:F1R2:F2R1:FAD:SB	0/0:44,0:0.023:44:26,0:14,0:41,0:19,25,0,0	0/1:20,32:0.592:52:6,13:12,14:19,28:9,11,15,17
chr14	25753496	.	C	T	.	PASS	AS_FilterStatus=SITE;AS_SB_TABLE=59,44|14,18;DP=138;ECNT=1;ECNTH=1;GERMQ=93;MBQ=32,31;MFRL=332,301;MMQ=60,60;MPOS=26;NALOD=-1.555;NLOD=10.48;POPAF=6;ROQ=88;TLOD=78.65	GT:AD:AF:DP:F1R2:F2R1:FAD:SB	0/0:35,0:0.027:35:20,0:12,0:35,0:19,16,0,0	0/1:21,14:0.384:35:10,7:9,5:20,12:13,8,7,7
chr14	25821450	.	C	T	.	PASS	AS_FilterStatus=SITE;AS_SB_TABLE=79,58|2,5;DP=147;ECNT=1;ECNTH=1;GERMQ=93;MBQ=32,20;MFRL=320,263;MMQ=60,60;MPOS=54;NALOD=-1.585;NLOD=11.09;POPAF=6;ROQ=66;TLOD=11.47	GT:AD:AF:DP:F1R2:F2R1:FAD:SB	0/0:38,0:0.025:38:20,0:16,0:37,0:23,15,0,0	0/1:27,7:0.207:34:13,3:9,2:22,5:15,12,2,5
chr14	26006281	.	T	C	.	PASS	AS_FilterStatus=SITE;AS_SB_TABLE=57,77|29,28;DP=192;ECNT=2;ECNTH=2;GERMQ=93;MBQ=31,30;MFRL=306,310;MMQ=60,60;MPOS=38;NALOD=-1.618;NLOD=12.04;POPAF=6;ROQ=83;TLOD=150.26	GT:AD:AF:DP:F1R2:F2R1:FAD:SB	0/0:43,0:0.024:43:7,0:17,0:40,0:16,27,0,0	0/1:16,25:0.576:41:1,4:5,11:16,22:6,10,14,11
chr14	26116001	.	G	A	.	PASS	AS_FilterStatus=SITE;AS_SB_TABLE=28,39|13,18;DP=101;ECNT=1;ECNTH=1;GERMQ=59;MBQ=32,31;MFRL=329,325;MMQ=60,60;MPOS=47;NALOD=-1.386;NLOD=6.83;POPAF=4.61;ROQ=69;TLOD=85.51	GT:AD:AF:DP:F1R2:F2R1:FAD:SB	0/0:24,0:0.04:24:13,0:7,0:23,0:9,15,0,0	0/1:12,11:0.478:23:6,6:5,3:11,10:4,8,2,9
chr14	26204154	.	T	C	.	PASS	AS_FilterStatus=SITE;AS_SB_TABLE=42,59|11,17;DP=135;ECNT=1;ECNTH=1;GERMQ=93;MBQ=32,33;MFRL=310,333;MMQ=60,60;MPOS=38;NALOD=-1.54;NLOD=9.58;POPAF=6;ROQ=55;TLOD=78.57	GT:AD:AF:DP:F1R2:F2R1:FAD:SB	0/0:35,0:0.028:35:19,0:12,0:32,0:15,20,0,0	0/1:21,9:0.333:30:10,7:9,2:19,9:10,11,4,5
chr14	26286994	.	G	A	.	PASS	AS_FilterStatus=SITE;AS_SB_TABLE=55,72|20,21;DP=174;ECNT=1;ECNTH=1;GERMQ=93;MBQ=32,31;MFRL=329,333;MMQ=60,60;MPOS=30;NALOD=-1.728;NLOD=15.6;POPAF=6;ROQ=75;TLOD=107.54	GT:AD:AF:DP:F1R2:F2R1:FAD:SB	0/0:54,0:0.018:54:33,0:17,0:52,0:21,33,0,0	0/1:29,18:0.4:47:14,12:12,5:26,17:12,17,8,10
chr14	26345230	.	G	A	.	PASS	AS_FilterStatus=SITE;AS_SB_TABLE=53,88|2,6;DP=156;ECNT=1;ECNTH=1;GERMQ=93;MBQ=32,30;MFRL=304,329;MMQ=60,60;MPOS=48;NALOD=-1.59;NLOD=10.83;POPAF=6;ROQ=64;TLOD=13.9	GT:AD:AF:DP:F1R2:F2R1:FAD:SB	0/0:42,0:0.025:42:12,0:17,0:36,0:17,25,0,0	0/1:35,8:0.2:43:10,3:17,4:31,7:14,21,2,6
chr14	26398010	.	T	C	.	PASS	AS_FilterStatus=SITE;AS_SB_TABLE=33,68|0,4;DP=110;ECNT=1;ECNTH=1;GERMQ=93;MBQ=32,33;MFRL=337,314;MMQ=60,60;MPOS=52;NALOD=-1.484;NLOD=8.73;POPAF=6;ROQ=27;TLOD=6.35	GT:AD:AF:DP:F1R2:F2R1:FAD:SB	0/0:30,0:0.032:30:10,0:17,0:29,0:5,25,0,0	0/1:19,4:0.2:23:12,0:6,4:19,4:6,13,0,4
chr14	26725135	.	A	C	.	PASS	AS_FilterStatus=SITE;AS_SB_TABLE=40,47|23,24;DP=134;ECNT=1;ECNTH=1;GERMQ=87;MBQ=33,32;MFRL=353,322;MMQ=60,60;MPOS=34;NALOD=-1.462;NLOD=8.43;POPAF=6;ROQ=93;TLOD=133.92	GT:AD:AF:DP:F1R2:F2R1:FAD:SB	0/0:30,0:0.033:30:9,0:18,0:28,0:15,15,0,0	0/1:18,17:0.514:35:7,6:9,10:16,17:9,9,10,7
chr14	26949911	.	G	A	.	PASS	AS_FilterStatus=SITE;AS_SB_TABLE=24,41|12,19;DP=98;ECNT=1;ECNTH=1;GERMQ=65;MBQ=31,32;MFRL=292,291;MMQ=48,44;MPOS=42;NALOD=-1.322;NLOD=6.02;POPAF=6;ROQ=72;TLOD=87.33	GT:AD:AF:DP:F1R2:F2R1:FAD:SB	0/0:21,0:0.045:21:8,0:5,0:20,0:7,14,0,0	0/1:10,12:0.522:22:2,5:6,1:10,11:5,5,3,9
chr14	27258386	.	C	T	.	PASS	AS_FilterStatus=SITE;AS_SB_TABLE=43,54|12,22;DP=135;ECNT=2;ECNTH=2;GERMQ=93;MBQ=32,32;MFRL=323,342;MMQ=60,60;MPOS=39;NALOD=-1.562;NLOD=10.53;POPAF=6;ROQ=66;TLOD=122.39	GT:AD:AF:DP:F1R2:F2R1:FAD:PGT:PID:PS:SB	0|0:38,0:0.027:38:13,0:18,0:35,0:0|1:27258386_C_T:27258386:15,23,0,0	0|1:16,8:0.319:24:6,3:9,4:16,7:0|1:27258386_C_T:27258386:8,8,2,6
chr14	27258399	.	T	C	.	PASS	AS_FilterStatus=SITE;AS_SB_TABLE=43,49|13,21;DP=128;ECNT=2;ECNTH=2;GERMQ=93;MBQ=32,32;MFRL=332,334;MMQ=60,60;MPOS=36;NALOD=-1.544;NLOD=10.23;POPAF=6;ROQ=93;TLOD=124.97	GT:AD:AF:DP:F1R2:F2R1:FAD:PGT:PID:PS:SB	0|0:34,0:0.028:34:12,0:18,0:34,0:0|1:27258386_C_T:27258386:14,20,0,0	0|1:17,9:0.333:26:6,3:10,5:17,8:0|1:27258386_C_T:27258386:9,8,3,6
chr14	27268289	.	G	A	.	PASS	AS_FilterStatus=SITE;AS_SB_TABLE=51,49|22,11;DP=135;ECNT=1;ECNTH=1;GERMQ=93;MBQ=32,32;MFRL=312,332;MMQ=60,60;MPOS=36;NALOD=-1.476;NLOD=8.68;POPAF=6;ROQ=93;TLOD=88.79	GT:AD:AF:DP:F1R2:F2R1:FAD:SB	0/0:29,0:0.032:29:16,0:12,0:29,0:16,13,0,0	0/1:20,19:0.487:39:11,11:7,7:19,18:12,8,16,3
chr14	27388112	.	A	G	.	PASS	AS_FilterStatus=SITE;AS_SB_TABLE=30,33|13,22;DP=101;ECNT=1;ECNTH=1;GERMQ=65;MBQ=32,32;MFRL=312,319;MMQ=60,60;MPOS=36;NALOD=-1.341;NLOD=6.27;POPAF=6;ROQ=93;TLOD=95.65	GT:AD:AF:DP:F1R2:F2R1:FAD:SB	0/0:22,0:0.044:22:6,0:14,0:21,0:11,11,0,0	0/1:12,11:0.478:23:3,4:8,6:11,10:5,7,4,7
chr14	27461078	.	A	G	.	PASS	AS_FilterStatus=SITE;AS_SB_TABLE=30,36|13,17;DP=97;ECNT=1;ECNTH=1;GERMQ=69;MBQ=33,31;MFRL=328,311;MMQ=40,40;MPOS=37;NALOD=-1.342;NLOD=6.32;POPAF=6;ROQ=82;TLOD=75.94	GT:AD:AF:DP:F1R2:F2R1:FAD:SB	0/0:22,0:0.043:22:8,0:13,0:21,0:6,16,0,0	0/1:12,11:0.478:23:4,1:7,9:11,10:5,7,2,9
chr14	27906634	.	C	A	.	PASS	AS_FilterStatus=SITE;AS_SB_TABLE=53,58|27,16;DP=158;ECNT=1;ECNTH=1;GERMQ=93;MBQ=31,32;MFRL=311,325;MMQ=60,60;MPOS=35;NALOD=-1.72;NLOD=15.34;POPAF=6;ROQ=93;TLOD=126.7	GT:AD:AF:DP:F1R2:F2R1:FAD:SB	0/0:56,0:0.019:56:29,0:18,0:51,0:25,31,0,0	0/1:14,21:0.595:35:9,10:5,9:14,21:7,7,15,6
chr14	28081228	.	T	C	.	PASS	AS_FilterStatus=SITE;AS_SB_TABLE=63,30|12,19;DP=127;ECNT=1;ECNTH=1;GERMQ=93;MBQ=32,33;MFRL=311,295;MMQ=60,60;MPOS=31;NALOD=-1.498;NLOD=9.03;POPAF=6;ROQ=90;TLOD=83.15	GT:AD:AF:DP:F1R2:F2R1:FAD:SB	0/0:30,0:0.031:30:17,0:13,0:30,0:18,12,0,0	0/1:22,15:0.384:37:8,3:11,8:20,12:15,7,7,8
chr14	28113313	.	T	C	.	PASS	AS_FilterStatus=SITE;AS_SB_TABLE=44,40|22,20;DP=130;ECNT=1;ECNTH=1;GERMQ=92;MBQ=32,32;MFRL=307,278;MMQ=60,60;MPOS=43;NALOD=-1.496;NLOD=8.98;POPAF=6;ROQ=93;TLOD=113.08	GT:AD:AF:DP:F1R2:F2R1:FAD:SB	0/0:35,0:0.031:35:13,0:16,0:30,0:19,16,0,0	0/1:11,15:0.552:26:4,8:7,4:11,14:6,5,9,6
chr14	28400644	.	T	C	.	clustered_events	AS_FilterStatus=SITE;AS_SB_TABLE=32,39|3,7;DP=113;ECNT=5;ECNTH=1;GERMQ=93;MBQ=33,32;MFRL=327,357;MMQ=60,60;MPOS=37;NALOD=-1.135;NLOD=6.76;POPAF=6;ROQ=55;TLOD=10.26	GT:AD:AF:DP:F1R2:F2R1:FAD:SB	0/0:24,0:0.038:24:3,0:7,0:24,0:12,12,0,0	0/1:19,4:0.213:23:3,2:6,2:17,4:6,13,2,2
chr14	28400648	.	T	C	.	clustered_events	AS_FilterStatus=SITE;AS_SB_TABLE=37,41|16,21;DP=116;ECNT=5;ECNTH=1;GERMQ=79;MBQ=33,32;MFRL=340,311;MMQ=60,60;MPOS=41;NALOD=-1.419;NLOD=7.2;POPAF=6;ROQ=56;TLOD=61.38	GT:AD:AF:DP:F1R2:F2R1:FAD:SB	0/0:24,0:0.037:24:3,0:12,0:24,0:12,12,0,0	0/1:20,17:0.449:37:7,1:8,8:19,15:8,12,5,12
chr14	28406417	.	C	A	.	PASS	AS_FilterStatus=SITE;AS_SB_TABLE=33,55|24,29;DP=141;ECNT=1;ECNTH=1;GERMQ=93;MBQ=32,32;MFRL=324,324;MMQ=60,60;MPOS=48;NALOD=-1.567;NLOD=10.79;POPAF=6;ROQ=93;TLOD=152.6	GT:AD:AF:DP:F1R2:F2R1:FAD:SB	0/0:37,0:0.026:37:14,0:21,0:36,0:10,27,0,0	0/1:13,18:0.548:31:9,4:4,12:13,16:5,8,10,8
chr14	28476475	.	G	A	.	PASS	AS_FilterStatus=SITE;AS_SB_TABLE=74,25|34,10;DP=149;ECNT=1;ECNTH=1;GERMQ=80;MBQ=25,33;MFRL=308,314;MMQ=60,60;MPOS=36;NALOD=-1.489;NLOD=8.68;POPAF=4.31;ROQ=93;TLOD=126.34	GT:AD:AF:DP:F1R2:F2R1:FAD:PGT:PID:PS:SB	0|0:31,0:0.032:31:10,0:15,0:29,0:0|1:28476475_G_A:28476475:21,10,0,0	0|1:26,14:0.346:40:8,7:17,6:25,13:0|1:28476475_G_A:28476475:23,3,11,3
chr14	28485113	.	T	C	.	PASS	AS_FilterStatus=SITE;AS_SB_TABLE=34,37|24,18;DP=120;ECNT=1;ECNTH=1;GERMQ=80;MBQ=31,32;MFRL=302,278;MMQ=60,60;MPOS=44;NALOD=-1.438;NLOD=7.82;POPAF=6;ROQ=93;TLOD=123.43	GT:AD:AF:DP:F1R2:F2R1:FAD:SB	0/0:29,0:0.035:29:10,0:4,0:26,0:12,17,0,0	0/1:18,13:0.448:31:8,5:4,2:15,12:12,6,7,6
chr14	28960788	.	C	T	.	PASS	AS_FilterStatus=SITE;AS_SB_TABLE=37,44|13,24;DP=122;ECNT=1;ECNTH=1;GERMQ=89;MBQ=33,32;MFRL=316,277;MMQ=60,60;MPOS=42;NALOD=-1.461;NLOD=8.38;POPAF=6;ROQ=69;TLOD=92.83	GT:AD:AF:DP:F1R2:F2R1:FAD:SB	0/0:30,0:0.033:30:14,0:12,0:28,0:13,17,0,0	0/1:16,17:0.467:33:6,5:9,7:15,13:8,8,7,10
chr14	29003607	.	A	T	.	PASS	AS_FilterStatus=SITE;AS_SB_TABLE=32,58|28,22;DP=143;ECNT=1;ECNTH=1;GERMQ=93;MBQ=31,33;MFRL=312,325;MMQ=60,60;MPOS=37;NALOD=-1.601;NLOD=11.69;POPAF=6;ROQ=93;TLOD=152.99	GT:AD:AF:DP:F1R2:F2R1:FAD:SB	0/0:41,0:0.024:41:23,0:13,0:39,0:15,26,0,0	0/1:17,19:0.516:36:12,13:3,5:17,18:5,12,12,7
chr14	29025781	.	G	A	.	PASS	AS_FilterStatus=SITE;AS_SB_TABLE=50,26|29,18;DP=126;ECNT=1;ECNTH=1;GERMQ=75;MBQ=31,32;MFRL=299,311;MMQ=60,60;MPOS=38;NALOD=-1.484;NLOD=8.73;POPAF=4.61;ROQ=73;TLOD=137.18	GT:AD:AF:DP:F1R2:F2R1:FAD:SB	0/0:30,0:0.032:30:15,0:13,0:29,0:18,12,0,0	0/1:12,17:0.586:29:1,3:10,13:11,16:7,5,11,6
chr14	29782697	.	G	A	.	PASS	AS_FilterStatus=SITE;AS_SB_TABLE=81,39|30,15;DP=169;ECNT=1;ECNTH=1;GERMQ=93;MBQ=32,31;MFRL=322,296;MMQ=60,60;MPOS=42;NALOD=-1.571;NLOD=10.7;POPAF=6;ROQ=79;TLOD=111.59	GT:AD:AF:DP:F1R2:F2R1:FAD:SB	0/0:39,0:0.026:39:11,0:22,0:36,0:26,13,0,0	0/1:30,18:0.379:48:4,5:20,11:27,16:21,9,13,5
chr14	30363864	.	C	T	.	PASS	AS_FilterStatus=SITE;AS_SB_TABLE=13,32|23,29;DP=98;ECNT=2;ECNTH=2;GERMQ=42;MBQ=25,32;MFRL=310,295;MMQ=40,45;MPOS=39;NALOD=-1.301;NLOD=5.72;POPAF=3.65;ROQ=93;TLOD=153.03	GT:AD:AF:DP:F1R2:F2R1:FAD:SB	0/0:21,0:0.048:21:14,0:4,0:19,0:9,12,0,0	0/1:3,22:0.834:25:1,13:0,5:3,19:0,3,11,11
chr14	30384681	.	A	G	.	PASS	AS_FilterStatus=SITE;AS_SB_TABLE=35,18|11,9;DP=77;ECNT=1;ECNTH=1;GERMQ=61;MBQ=32,33;MFRL=301,259;MMQ=60,60;MPOS=32;NALOD=-1.276;NLOD=5.34;POPAF=6;ROQ=53;TLOD=51.06	GT:AD:AF:DP:F1R2:F2R1:FAD:SB	0/0:20,0:0.05:20:15,0:3,0:18,0:12,8,0,0	0/1:11,11:0.45:22:8,7:2,1:10,8:8,3,4,7
chr14	30530231	.	C	T	.	PASS	AS_FilterStatus=SITE;AS_SB_TABLE=44,25|22,19;DP=113;ECNT=1;ECNTH=1;GERMQ=66;MBQ=26,31;MFRL=289,303;MMQ=60,60;MPOS=38;NALOD=-1.357;NLOD=6.43;POPAF=6;ROQ=70;TLOD=106.48	GT:AD:AF:DP:F1R2:F2R1:FAD:SB	0/0:26,0:0.042:26:8,0:9,0:22,0:17,9,0,0	0/1:18,7:0.325:25:3,1:12,5:15,7:11,7,6,1
chr14	30638676	.	C	T	.	PASS	AS_FilterStatus=SITE;AS_SB_TABLE=62,50|17,25;DP=158;ECNT=1;ECNTH=1;GERMQ=93;MBQ=32,32;MFRL=329,338;MMQ=60,60;MPOS=30;NALOD=-1.55;NLOD=10.23;POPAF=6;ROQ=93;TLOD=112.06	GT:AD:AF:DP:F1R2:F2R1:FAD:SB	0/0:37,0:0.027:37:18,0:16,0:34,0:20,17,0,0	0/1:25,21:0.447:46:13,10:11,9:25,20:14,11,8,13
chr14	31231544	.	C	T	.	PASS	AS_FilterStatus=SITE;AS_SB_TABLE=36,20|22,7;DP=85;ECNT=1;ECNTH=1;GERMQ=71;MBQ=33,30;MFRL=349,293;MMQ=60,60;MPOS=42;NALOD=-1.38;NLOD=6.92;POPAF=6;ROQ=83;TLOD=74.55	GT:AD:AF:DP:F1R2:F2R1:FAD:SB	0/0:24,0:0.04:24:13,0:10,0:23,0:15,9,0,0	0/1:9,15:0.565:24:5,8:4,4:9,12:6,3,10,5
chr14	31872797	.	G	A	.	PASS	AS_FilterStatus=SITE;AS_SB_TABLE=60,35|20,10;DP=129;ECNT=1;ECNTH=1;GERMQ=93;MBQ=33,34;MFRL=314,285;MMQ=60,60;MPOS=33;NALOD=-1.537;NLOD=9.88;POPAF=6;ROQ=62;TLOD=84.54	GT:AD:AF:DP:F1R2:F2R1:FAD:SB	0/0:35,0:0.028:35:14,0:18,0:33,0:24,11,0,0	0/1:12,13:0.48:25:8,4:4,6:12,11:7,5,9,4
chr14	32584424	.	C	T	.	PASS	AS_FilterStatus=SITE;AS_SB_TABLE=52,64|3,2;DP=125;ECNT=1;ECNTH=1;GERMQ=93;MBQ=32,32;MFRL=309,333;MMQ=60,60;MPOS=32;NALOD=-1.437;NLOD=7.78;POPAF=6;ROQ=52;TLOD=9.8	GT:AD:AF:DP:F1R2:F2R1:FAD:SB	0/0:27,0:0.035:27:13,0:12,0:26,0:12,15,0,0	0/1:23,5:0.206:28:10,4:11,1:22,5:12,11,3,2
chr14	32685548	.	C	A	.	PASS	AS_FilterStatus=SITE;AS_SB_TABLE=35,48|22,28;DP=136;ECNT=1;ECNTH=1;GERMQ=93;MBQ=31,30;MFRL=316,323;MMQ=60,60;MPOS=32;NALOD=-1.573;NLOD=10.79;POPAF=6;ROQ=93;TLOD=131.35	GT:AD:AF:DP:F1R2:F2R1:FAD:SB	0/0:40,0:0.026:40:16,0:18,0:36,0:14,26,0,0	0/1:20,22:0.523:42:4,11:14,8:18,20:12,8,9,13
chr14	32736519	.	T	C	.	PASS	AS_FilterStatus=SITE;AS_SB_TABLE=79,34|27,20;DP=161;ECNT=1;ECNTH=1;GERMQ=93;MBQ=33,32;MFRL=337,318;MMQ=60,60;MPOS=40;NALOD=-1.653;NLOD=13.24;POPAF=6;ROQ=80;TLOD=122.35	GT:AD:AF:DP:F1R2:F2R1:FAD:SB	0/0:46,0:0.022:46:19,0:22,0:44,0:32,14,0,0	0/1:14,18:0.516:32:7,3:5,11:14,15:11,3,13,5
chr14	33035441	.	G	A	.	PASS	AS_FilterStatus=SITE;AS_SB_TABLE=41,37|20,16;DP=118;ECNT=1;ECNTH=1;GERMQ=84;MBQ=31,32;MFRL=324,302;MMQ=60,60;MPOS=30;NALOD=-1.445;NLOD=8.03;POPAF=6;ROQ=93;TLOD=94.8	GT:AD:AF:DP:F1R2:F2R1:FAD:SB	0/0:30,0:0.035:30:13,0:12,0:27,0:17,13,0,0	0/1:10,22:0.66:32:3,7:6,12:10,20:5,5,14,8
chr14	33287686	.	C	A	.	PASS	AS_FilterStatus=SITE;AS_SB_TABLE=60,39|22,19;DP=143;ECNT=1;ECNTH=1;GERMQ=93;MBQ=32,32;MFRL=334,308;MMQ=60,60;MPOS=41;NALOD=-1.611;NLOD=11.73;POPAF=6;ROQ=93;TLOD=113.84	GT:AD:AF:DP:F1R2:F2R1:FAD:SB	0/0:41,0:0.024:41:16,0:21,0:39,0:26,15,0,0	0/1:12,17:0.576:29:5,4:7,10:12,17:8,4,6,11
chr14	33475339	.	G	T	.	PASS	AS_FilterStatus=SITE;AS_SB_TABLE=50,53|28,27;DP=161;ECNT=1;ECNTH=1;GERMQ=93;MBQ=31,33;MFRL=318,331;MMQ=60,60;MPOS=41;NALOD=-1.714;NLOD=15;POPAF=6;ROQ=93;TLOD=169.92	GT:AD:AF:DP:F1R2:F2R1:FAD:SB	0/0:55,0:0.019:55:28,0:21,0:50,0:28,27,0,0	0/1:16,15:0.472:31:10,9:5,5:16,14:7,9,5,10
chr14	33583118	.	T	C	.	PASS	AS_FilterStatus=SITE;AS_SB_TABLE=59,36|14,23;DP=144;ECNT=1;ECNTH=1;GERMQ=93;MBQ=31,32;MFRL=321,309;MMQ=60,60;MPOS=49;NALOD=-1.621;NLOD=12.2;POPAF=6;ROQ=93;TLOD=100.45	GT:AD:AF:DP:F1R2:F2R1:FAD:SB	0/0:43,0:0.023:43:24,0:14,0:41,0:24,19,0,0	0/1:17,19:0.511:36:8,8:9,8:17,18:11,6,5,14
chr14	33752042	.	A	G	.	PASS	AS_FilterStatus=SITE;AS_SB_TABLE=42,37|26,19;DP=128;ECNT=1;ECNTH=1;GERMQ=83;MBQ=33,33;MFRL=316,325;MMQ=60,60;MPOS=35;NALOD=-1.454;NLOD=8.13;POPAF=6;ROQ=93;TLOD=133.47	GT:AD:AF:DP:F1R2:F2R1:FAD:SB	0/0:29,0:0.034:29:7,0:19,0:27,0:18,11,0,0	0/1:14,14:0.483:28:6,5:7,8:14,13:7,7,9,5
chr14	33825535	.	A	C	.	PASS	AS_FilterStatus=SITE;AS_SB_TABLE=43,33|17,8;DP=104;ECNT=1;ECNTH=1;GERMQ=93;MBQ=32,30;MFRL=324,280;MMQ=60,60;MPOS=47;NALOD=-1.498;NLOD=9.03;POPAF=6;ROQ=70;TLOD=64.62	GT:AD:AF:DP:F1R2:F2R1:FAD:SB	0/0:32,0:0.031:32:16,0:13,0:30,0:16,16,0,0	0/1:21,14:0.375:35:11,8:8,3:19,11:13,8,8,6
chr14	33935634	.	C	T	.	PASS	AS_FilterStatus=SITE;AS_SB_TABLE=34,23|13,15;DP=91;ECNT=2;ECNTH=1;GERMQ=80;MBQ=31,32;MFRL=312,308;MMQ=60,60;MPOS=51;NALOD=-1.466;NLOD=7.84;POPAF=6;ROQ=65;TLOD=73.44	GT:AD:AF:DP:F1R2:F2R1:FAD:SB	0/0:30,0:0.033:30:8,0:12,0:26,0:17,13,0,0	0/1:9,14:0.565:23:2,1:7,7:9,12:8,1,7,7
chr14	34331013	.	C	T	.	PASS	AS_FilterStatus=SITE;AS_SB_TABLE=51,82|23,29;DP=195;ECNT=1;ECNTH=1;GERMQ=93;MBQ=33,32;MFRL=309,300;MMQ=60,60;MPOS=33;NALOD=-1.778;NLOD=17.76;POPAF=6;ROQ=93;TLOD=135.66	GT:AD:AF:DP:F1R2:F2R1:FAD:SB	0/0:59,0:0.016:59:34,0:22,0:59,0:21,38,0,0	0/1:24,20:0.463:44:12,9:7,8:21,18:8,16,9,11
chr14	34339091	.	A	C	.	PASS	AS_FilterStatus=SITE;AS_SB_TABLE=35,34|19,11;DP=104;ECNT=1;ECNTH=1;GERMQ=91;MBQ=33,32;MFRL=339,311;MMQ=60,60;MPOS=40;NALOD=-1.49;NLOD=8.73;POPAF=6;ROQ=84;TLOD=81.8	GT:AD:AF:DP:F1R2:F2R1:FAD:SB	0/0:29,0:0.031:29:10,0:19,0:29,0:15,14,0,0	0/1:13,11:0.48:24:6,3:6,8:12,11:9,4,6,5
chr14	35548725	.	T	C	.	PASS	AS_FilterStatus=SITE;AS_SB_TABLE=59,67|9,7;DP=144;ECNT=1;ECNTH=1;GERMQ=93;MBQ=32,31;MFRL=332,301;MMQ=60,60;MPOS=48;NALOD=-1.531;NLOD=9.88;POPAF=6;ROQ=89;TLOD=35.74	GT:AD:AF:DP:F1R2:F2R1:FAD:SB	0/0:35,0:0.029:35:18,0:14,0:33,0:16,19,0,0	0/1:31,12:0.3:43:13,6:14,5:27,11:14,17,6,6
chr14	35577276	.	C	T	.	PASS	AS_FilterStatus=SITE;AS_SB_TABLE=35,52|24,36;DP=154;ECNT=1;ECNTH=1;GERMQ=69;MBQ=31,32;MFRL=298,295;MMQ=60,60;MPOS=35;NALOD=-1.453;NLOD=8.08;POPAF=4.61;ROQ=93;TLOD=171.82	GT:AD:AF:DP:F1R2:F2R1:FAD:SB	0/0:28,0:0.034:28:16,0:10,0:27,0:9,19,0,0	0/1:12,28:0.685:40:5,9:6,16:11,25:6,6,11,17
chr14	35681339	.	G	A	.	PASS	AS_FilterStatus=SITE;AS_SB_TABLE=83,52|36,20;DP=198;ECNT=1;ECNTH=1;GERMQ=93;MBQ=32,32;MFRL=317,309;MMQ=60,60;MPOS=33;NALOD=-1.732;NLOD=15.9;POPAF=6;ROQ=93;TLOD=153.8	GT:AD:AF:DP:F1R2:F2R1:FAD:SB	0/0:56,0:0.018:56:22,0:30,0:53,0:33,23,0,0	0/1:27,30:0.527:57:9,9:14,19:26,29:18,9,21,9
chr14	35837849	.	G	A	.	PASS	AS_FilterStatus=SITE;AS_SB_TABLE=50,44|18,33;DP=148;ECNT=1;ECNTH=1;GERMQ=93;MBQ=33,31;MFRL=282,304;MMQ=60,60;MPOS=33;NALOD=-1.518;NLOD=9.63;POPAF=6;ROQ=93;TLOD=135.63	GT:AD:AF:DP:F1R2:F2R1:FAD:SB	0/0:36,0:0.029:36:16,0:16,0:32,0:18,18,0,0	0/1:15,16:0.5:31:8,6:5,7:13,13:9,6,7,9
chr14	35899621	.	A	T	.	PASS	AS_FilterStatus=SITE;AS_SB_TABLE=17,35|13,16;DP=84;ECNT=2;ECNTH=1;GERMQ=71;MBQ=32,32;MFRL=300,296;MMQ=60,60;MPOS=45;NALOD=-0.9563;NLOD=6.87;POPAF=6;ROQ=69;TLOD=59.95	GT:AD:AF:DP:F1R2:F2R1:FAD:PGT:PID:PS:SB	0|0:24,0:0.038:24:7,0:10,0:23,0:1|0:35899617_TGTGA_T:35899617:4,20,0,0	1|0:12,8:0.412:20:4,4:2,1:10,7:1|0:35899617_TGTGA_T:35899617:5,7,2,6
chr14	36388355	.	G	A	.	PASS	AS_FilterStatus=SITE;AS_SB_TABLE=55,48|19,24;DP=150;ECNT=1;ECNTH=1;GERMQ=93;MBQ=31,31;MFRL=316,285;MMQ=60,60;MPOS=28;NALOD=-1.59;NLOD=11.38;POPAF=6;ROQ=86;TLOD=113.53	GT:AD:AF:DP:F1R2:F2R1:FAD:SB	0/0:40,0:0.025:40:16,0:20,0:38,0:21,19,0,0	0/1:24,21:0.463:45:13,6:8,12:21,18:15,9,10,11
chr14	36714067	.	A	G	.	PASS	AS_FilterStatus=SITE;AS_SB_TABLE=52,33|21,16;DP=131;ECNT=1;ECNTH=1;GERMQ=88;MBQ=33,32;MFRL=306,305;MMQ=60,60;MPOS=43;NALOD=-1.431;NLOD=7.82;POPAF=6;ROQ=91;TLOD=94.57	GT:AD:AF:DP:F1R2:F2R1:FAD:SB	0/0:27,0:0.036:27:11,0:14,0:26,0:17,10,0,0	0/1:25,14:0.333:39:13,6:9,5:23,11:14,11,7,7
chr14	36783596	.	G	A	.	PASS	AS_FilterStatus=SITE;AS_SB_TABLE=40,43|33,22;DP=145;ECNT=1;ECNTH=1;GERMQ=77;MBQ=33,33;MFRL=318,313;MMQ=60,60;MPOS=32;NALOD=-1.429;NLOD=7.52;POPAF=6;ROQ=93;TLOD=158.2	GT:AD:AF:DP:F1R2:F2R1:FAD:SB	0/0:25,0:0.036:25:13,0:12,0:25,0:13,12,0,0	0/1:19,17:0.464:36:11,10:6,6:19,16:7,12,11,6
chr14	36907411	.	A	G	.	PASS	AS_FilterStatus=SITE;AS_SB_TABLE=50,53|25,35;DP=171;ECNT=1;ECNTH=1;GERMQ=93;MBQ=32,33;MFRL=328,333;MMQ=60,60;MPOS=46;NALOD=-1.683;NLOD=13.75;POPAF=6;ROQ=93;TLOD=182.33	GT:AD:AF:DP:F1R2:F2R1:FAD:SB	0/0:47,0:0.02:47:26,0:18,0:46,0:26,21,0,0	0/1:19,25:0.585:44:8,14:5,9:17,24:9,10,11,14
chr14	37048067	.	A	G	.	PASS	AS_FilterStatus=SITE;AS_SB_TABLE=41,53|23,25;DP=146;ECNT=1;ECNTH=1;GERMQ=93;MBQ=33,26;MFRL=321,287;MMQ=60,60;MPOS=41;NALOD=-1.549;NLOD=10.19;POPAF=6;ROQ=93;TLOD=121.75	GT:AD:AF:DP:F1R2:F2R1:FAD:PGT:PID:PS:SB	0|0:35,0:0.028:35:17,0:15,0:34,0:0|1:37048067_A_G:37048067:15,20,0,0	0|1:18,28:0.571:46:8,15:7,8:17,23:0|1:37048067_A_G:37048067:8,10,13,15
chr14	37051606	.	G	A	.	PASS	AS_FilterStatus=SITE;AS_SB_TABLE=57,47|2,4;DP=111;ECNT=1;ECNTH=1;GERMQ=93;MBQ=31,32;MFRL=319,239;MMQ=60,60;MPOS=55;NALOD=-1.422;NLOD=7.52;POPAF=6;ROQ=44;TLOD=10.52	GT:AD:AF:DP:F1R2:F2R1:FAD:SB	0/0:27,0:0.036:27:12,0:10,0:25,0:17,10,0,0	0/1:20,6:0.232:26:12,4:6,1:19,5:15,5,2,4
chr14	37124733	.	C	T	.	PASS	AS_FilterStatus=SITE;AS_SB_TABLE=49,67|17,21;DP=157;ECNT=1;ECNTH=1;GERMQ=93;MBQ=33,33;MFRL=320,316;MMQ=60,60;MPOS=36;NALOD=-1.568;NLOD=10.83;POPAF=6;ROQ=93;TLOD=101.54	GT:AD:AF:DP:F1R2:F2R1:FAD:SB	0/0:37,0:0.026:37:22,0:13,0:36,0:14,23,0,0	0/1:27,17:0.409:44:14,8:9,8:25,17:14,13,6,11
chr14	37229314	.	G	A	.	PASS	AS_FilterStatus=SITE;AS_SB_TABLE=46,26|32,13;DP=123;ECNT=1;ECNTH=1;GERMQ=80;MBQ=32,32;MFRL=348,317;MMQ=60,60;MPOS=37;NALOD=-1.431;NLOD=7.82;POPAF=6;ROQ=87;TLOD=122.86	GT:AD:AF:DP:F1R2:F2R1:FAD:SB	0/0:26,0:0.036:26:13,0:13,0:26,0:21,5,0,0	0/1:18,13:0.433:31:8,7:8,5:16,12:11,7,8,5
chr14	37347447	.	C	T	.	PASS	AS_FilterStatus=SITE;AS_SB_TABLE=41,31|26,25;DP=125;ECNT=1;ECNTH=1;GERMQ=89;MBQ=26,32;MFRL=295,326;MMQ=60,60;MPOS=40;NALOD=-1.484;NLOD=8.72;POPAF=6;ROQ=93;TLOD=151.77	GT:AD:AF:DP:F1R2:F2R1:FAD:SB	0/0:31,0:0.032:31:17,0:12,0:29,0:18,13,0,0	0/1:13,19:0.594:32:10,11:2,7:12,18:10,3,9,10
chr14	37369015	.	G	T	.	haplotype	AS_FilterStatus=SITE;AS_SB_TABLE=43,49|13,26;DP=138;ECNT=1;ECNTH=1;GERMQ=93;MBQ=33,32;MFRL=321,303;MMQ=60,60;MPOS=30;NALOD=-1.498;NLOD=9.03;POPAF=6;ROQ=93;TLOD=108.38	GT:AD:AF:DP:F1R2:F2R1:FAD:PGT:PID:PS:SB	0|0:33,0:0.031:33:10,0:18,0:30,0:0|1:37369009_T_C:37369009:16,17,0,0	0|1:21,18:0.444:39:7,3:12,11:19,15:0|1:37369009_T_C:37369009:11,10,7,11
chr14	37745967	.	G	A	.	PASS	AS_FilterStatus=SITE;AS_SB_TABLE=44,48|26,22;DP=141;ECNT=1;ECNTH=1;GERMQ=93;MBQ=30,32;MFRL=315,338;MMQ=60,60;MPOS=37;NALOD=-1.578;NLOD=11;POPAF=6;ROQ=93;TLOD=140.99	GT:AD:AF:DP:F1R2:F2R1:FAD:SB	0/0:43,0:0.026:43:14,0:20,0:37,0:19,24,0,0	0/1:10,24:0.677:34:3,12:7,10:10,22:7,3,12,12
chr14	38041655	.	C	G	.	PASS	AS_FilterStatus=SITE;AS_SB_TABLE=31,30|13,12;DP=89;ECNT=1;ECNTH=1;GERMQ=35;MBQ=31,32;MFRL=309,326;MMQ=60,60;MPOS=38;NALOD=-1.298;NLOD=5.37;POPAF=3.4;ROQ=93;TLOD=66.9	GT:AD:AF:DP:F1R2:F2R1:FAD:SB	0/0:21,0:0.048:21:3,0:11,0:18,0:12,9,0,0	0/1:16,7:0.332:23:3,1:5,6:15,7:6,10,3,4
chr14	38131920	.	T	C	.	PASS	AS_FilterStatus=SITE;AS_SB_TABLE=23,30|14,13;DP=81;ECNT=1;ECNTH=1;GERMQ=66;MBQ=32,26;MFRL=321,331;MMQ=60,60;MPOS=40;NALOD=-1.342;NLOD=6.32;POPAF=6;ROQ=92;TLOD=68	GT:AD:AF:DP:F1R2:F2R1:FAD:SB	0/0:23,0:0.043:23:12,0:9,0:21,0:10,13,0,0	0/1:11,11:0.5:22:4,6:7,5:11,11:6,5,6,5
chr14	38180210	.	C	T	.	PASS	AS_FilterStatus=SITE;AS_SB_TABLE=64,39|33,23;DP=165;ECNT=1;ECNTH=1;GERMQ=90;MBQ=32,33;MFRL=326,327;MMQ=60,60;MPOS=48;NALOD=-1.476;NLOD=8.68;POPAF=6;ROQ=93;TLOD=151.96	GT:AD:AF:DP:F1R2:F2R1:FAD:SB	0/0:31,0:0.032:31:11,0:17,0:29,0:19,12,0,0	0/1:26,22:0.434:48:7,12:15,6:25,19:18,8,12,10
chr14	38193971	.	C	A	.	PASS	AS_FilterStatus=SITE;AS_SB_TABLE=32,37|2,2;DP=74;ECNT=1;ECNTH=1;GERMQ=93;MBQ=26,20;MFRL=305,243;MMQ=40,31;MPOS=22;NALOD=-1.322;NLOD=6.02;POPAF=2.9;ROQ=68;TLOD=5.02	GT:AD:AF:DP:F1R2:F2R1:FAD:PGT:PID:PS:SB	0|0:21,0:0.045:21:11,0:9,0:20,0:1|0:38193965_C_G:38193965:10,11,0,0	1|0:9,4:0.229:13:4,1:5,1:9,2:1|0:38193965_C_G:38193965:4,5,2,2
chr14	39021740	.	C	T	.	PASS	AS_FilterStatus=SITE;AS_SB_TABLE=31,32|21,19;DP=106;ECNT=2;ECNTH=1;GERMQ=59;MBQ=32,32;MFRL=323,295;MMQ=40,40;MPOS=30;NALOD=-1.328;NLOD=5.72;POPAF=6;ROQ=80;TLOD=116.52	GT:AD:AF:DP:F1R2:F2R1:FAD:SB	0/0:20,0:0.045:20:8,0:7,0:19,0:12,8,0,0	0/1:14,16:0.532:30:5,4:4,6:14,16:7,7,4,12
chr14	39193761	.	C	T	.	PASS	AS_FilterStatus=SITE;AS_SB_TABLE=38,32|15,6;DP=96;ECNT=1;ECNTH=1;GERMQ=86;MBQ=32,31;MFRL=326,332;MMQ=60,60;MPOS=51;NALOD=-1.379;NLOD=6.88;POPAF=6;ROQ=40;TLOD=50.6	GT:AD:AF:DP:F1R2:F2R1:FAD:SB	0/0:25,0:0.04:25:6,0:8,0:23,0:12,13,0,0	0/1:22,12:0.389:34:6,1:6,6:18,11:13,9,7,5
chr14	39448951	.	G	C	.	PASS	AS_FilterStatus=SITE;AS_SB_TABLE=45,58|5,2;DP=111;ECNT=2;ECNTH=1;GERMQ=93;MBQ=31,31;MFRL=319,323;MMQ=60,60;MPOS=45;NALOD=-1.15;NLOD=7.36;POPAF=6;ROQ=86;TLOD=16.65	GT:AD:AF:DP:F1R2:F2R1:FAD:SB	0/0:27,0:0.036:27:4,0:11,0:25,0:12,15,0,0	0/1:23,6:0.222:29:7,3:5,2:20,5:11,12,4,2
chr14	39560945	.	C	A	.	PASS	AS_FilterStatus=SITE;AS_SB_TABLE=51,27|14,11;DP=108;ECNT=1;ECNTH=1;GERMQ=93;MBQ=32,32;MFRL=280,272;MMQ=60,60;MPOS=49;NALOD=-1.447;NLOD=8.12;POPAF=6;ROQ=76;TLOD=64.83	GT:AD:AF:DP:F1R2:F2R1:FAD:SB	0/0:32,0:0.034:32:15,0:10,0:27,0:20,12,0,0	0/1:13,7:0.368:20:5,3:6,3:11,6:10,3,5,2
chr14	40074010	.	A	G	.	PASS	AS_FilterStatus=SITE;AS_SB_TABLE=25,45|13,23;DP=108;ECNT=1;ECNTH=1;GERMQ=67;MBQ=32,30;MFRL=324,266;MMQ=60,60;MPOS=28;NALOD=-1.341;NLOD=6.27;POPAF=6;ROQ=93;TLOD=94.18	GT:AD:AF:DP:F1R2:F2R1:FAD:SB	0/0:21,0:0.044:21:8,0:12,0:21,0:9,12,0,0	0/1:21,11:0.366:32:5,4:13,4:18,10:7,14,5,6
chr14	40347282	.	G	A	.	PASS	AS_FilterStatus=SITE;AS_SB_TABLE=55,60|26,23;DP=171;ECNT=1;ECNTH=1;GERMQ=93;MBQ=26,32;MFRL=305,300;MMQ=60,60;MPOS=43;NALOD=-1.692;NLOD=14.04;POPAF=4.31;ROQ=78;TLOD=139.69	GT:AD:AF:DP:F1R2:F2R1:FAD:SB	0/0:51,0:0.02:51:17,0:23,0:47,0:27,24,0,0	0/1:26,17:0.395:43:10,4:10,11:25,16:11,15,12,5
chr14	40967480	.	C	T	.	PASS	AS_FilterStatus=SITE;AS_SB_TABLE=50,17|33,17;DP=119;ECNT=1;ECNTH=1;GERMQ=71;MBQ=32,31;MFRL=339,342;MMQ=60,60;MPOS=40;NALOD=-1.38;NLOD=6.92;POPAF=6;ROQ=78;TLOD=136.68	GT:AD:AF:DP:F1R2:F2R1:FAD:SB	0/0:24,0:0.04:24:14,0:8,0:23,0:20,4,0,0	0/1:12,19:0.613:31:10,13:1,5:11,18:10,2,14,5
chr14	40986685	.	T	C	.	PASS	AS_FilterStatus=SITE;AS_SB_TABLE=40,73|31,27;DP=172;ECNT=1;ECNTH=1;GERMQ=93;MBQ=33,32;MFRL=304,177;MMQ=60,60;MPOS=47;NALOD=-1.596;NLOD=11.39;POPAF=6;ROQ=93;TLOD=157.54	GT:AD:AF:DP:F1R2:F2R1:FAD:SB	0/0:42,0:0.025:42:19,0:18,0:38,0:16,26,0,0	0/1:24,22:0.491:46:9,10:12,11:22,21:9,15,14,8
chr14	41050305	.	A	G	.	PASS	AS_FilterStatus=SITE;AS_SB_TABLE=37,36|20,12;DP=106;ECNT=2;ECNTH=2;GERMQ=60;MBQ=33,32;MFRL=328,294;MMQ=60,60;MPOS=34;NALOD=-1.108;NLOD=5.06;POPAF=6;ROQ=82;TLOD=58.41	GT:AD:AF:DP:F1R2:F2R1:FAD:PGT:PID:PS:SB	0|0:22,0:0.045:22:7,0:4,0:22,0:0|1:41050302_AG_A:41050302:9,13,0,0	0|1:11,15:0.538:26:8,4:1,6:11,12:0|1:41050302_AG_A:41050302:6,5,10,5
chr14	41271787	.	T	C	.	PASS	AS_FilterStatus=SITE;AS_SB_TABLE=55,29|20,11;DP=118;ECNT=1;ECNTH=1;GERMQ=93;MBQ=31,30;MFRL=287,296;MMQ=60,60;MPOS=30;NALOD=-1.47;NLOD=8.42;POPAF=6;ROQ=93;TLOD=79.83	GT:AD:AF:DP:F1R2:F2R1:FAD:SB	0/0:31,0:0.033:31:11,0:15,0:28,0:19,12,0,0	0/1:14,16:0.518:30:4,6:8,7:12,13:11,3,12,4
chr14	41326234	.	C	A	.	PASS	AS_FilterStatus=SITE;AS_SB_TABLE=36,37|18,15;DP=109;ECNT=1;ECNTH=1;GERMQ=80;MBQ=32,32;MFRL=289,298;MMQ=60,60;MPOS=33;NALOD=-1.422;NLOD=7.52;POPAF=6;ROQ=74;TLOD=87.48	GT:AD:AF:DP:F1R2:F2R1:FAD:SB	0/0:28,0:0.036:28:12,0:11,0:25,0:15,13,0,0	0/1:14,10:0.417:24:4,2:8,7:13,9:5,9,6,4
chr14	41671285	.	G	A	.	PASS	AS_FilterStatus=SITE;AS_SB_TABLE=41,39|26,19;DP=134;ECNT=1;ECNTH=1;GERMQ=74;MBQ=31,32;MFRL=331,316;MMQ=60,60;MPOS=33;NALOD=-1.481;NLOD=8.59;POPAF=4.61;ROQ=90;TLOD=127.76	GT:AD:AF:DP:F1R2:F2R1:FAD:SB	0/0:31,0:0.032:31:8,0:18,0:29,0:16,15,0,0	0/1:20,22:0.523:42:7,7:13,15:20,22:13,7,13,9
chr14	41800649	.	C	T	.	PASS	AS_FilterStatus=SITE;AS_SB_TABLE=46,30|30,6;DP=114;ECNT=1;ECNTH=1;GERMQ=93;MBQ=32,33;MFRL=326,299;MMQ=60,60;MPOS=42;NALOD=-1.56;NLOD=10.44;POPAF=6;ROQ=67;TLOD=108.9	GT:AD:AF:DP:F1R2:F2R1:FAD:SB	0/0:35,0:0.027:35:19,0:14,0:35,0:19,16,0,0	0/1:13,10:0.458:23:8,6:4,4:12,10:10,3,8,2
chr14	41955456	.	G	A	.	PASS	AS_FilterStatus=SITE;AS_SB_TABLE=72,40|23,15;DP=157;ECNT=1;ECNTH=1;GERMQ=93;MBQ=32,33;MFRL=322,326;MMQ=60,60;MPOS=36;NALOD=-1.582;NLOD=10.69;POPAF=6;ROQ=86;TLOD=103.71	GT:AD:AF:DP:F1R2:F2R1:FAD:SB	0/0:37,0:0.026:37:21,0:12,0:36,0:25,12,0,0	0/1:16,15:0.503:31:11,10:2,4:14,14:12,4,10,5
chr14	42061940	.	T	C	.	PASS	AS_FilterStatus=SITE;AS_SB_TABLE=35,48|22,20;DP=127;ECNT=1;ECNTH=1;GERMQ=89;MBQ=31,32;MFRL=308,286;MMQ=60,60;MPOS=36;NALOD=-1.476;NLOD=8.68;POPAF=6;ROQ=93;TLOD=113.8	GT:AD:AF:DP:F1R2:F2R1:FAD:SB	0/0:34,0:0.032:34:10,0:15,0:29,0:17,17,0,0	0/1:14,22:0.559:36:11,10:2,8:14,18:5,9,12,10
chr14	42073039	.	T	C	.	PASS	AS_FilterStatus=SITE;AS_SB_TABLE=49,61|26,26;DP=166;ECNT=1;ECNTH=1;GERMQ=93;MBQ=32,26;MFRL=314,319;MMQ=60,60;MPOS=35;NALOD=-1.607;NLOD=11.74;POPAF=6;ROQ=83;TLOD=126.49	GT:AD:AF:DP:F1R2:F2R1:FAD:SB	0/0:42,0:0.024:42:25,0:13,0:39,0:20,22,0,0	0/1:30,26:0.464:56:22,18:7,7:29,25:15,15,15,11
chr14	42204287	.	A	G	.	PASS	AS_FilterStatus=SITE;AS_SB_TABLE=39,68|20,22;DP=150;ECNT=1;ECNTH=1;GERMQ=93;MBQ=32,32;MFRL=318,282;MMQ=60,60;MPOS=32;NALOD=-1.58;NLOD=11.13;POPAF=6;ROQ=93;TLOD=116.36	GT:AD:AF:DP:F1R2:F2R1:FAD:SB	0/0:37,0:0.026:37:18,0:18,0:37,0:12,25,0,0	0/1:26,19:0.419:45:11,10:12,7:24,17:10,16,7,12
chr14	42336609	.	G	A	.	PASS	AS_FilterStatus=SITE;AS_SB_TABLE=26,30|17,21;DP=94;ECNT=1;ECNTH=1;GERMQ=85;MBQ=26,32;MFRL=303,306;MMQ=60,60;MPOS=35;NALOD=-1.459;NLOD=8.28;POPAF=6;ROQ=76;TLOD=112.47	GT:AD:AF:DP:F1R2:F2R1:FAD:SB	0/0:29,0:0.034:29:8,0:17,0:28,0:13,16,0,0	0/1:11,11:0.478:22:4,3:7,7:11,10:4,7,4,7
chr14	42670680	.	A	G	.	PASS	AS_FilterStatus=SITE;AS_SB_TABLE=33,56|13,17;DP=121;ECNT=1;ECNTH=1;GERMQ=93;MBQ=31,26;MFRL=317,313;MMQ=60,60;MPOS=31;NALOD=-1.556;NLOD=10.53;POPAF=6;ROQ=93;TLOD=71.26	GT:AD:AF:DP:F1R2:F2R1:FAD:SB	0/0:37,0:0.027:37:26,0:8,0:35,0:16,21,0,0	0/1:12,14:0.522:26:6,6:4,5:10,11:4,8,7,7
chr14	43240836	.	C	T	.	PASS	AS_FilterStatus=SITE;AS_SB_TABLE=48,25|32,11;DP=125;ECNT=1;ECNTH=1;GERMQ=86;MBQ=28,32;MFRL=289,320;MMQ=60,60;MPOS=35;NALOD=-1.475;NLOD=8.42;POPAF=6;ROQ=93;TLOD=126.14	GT:AD:AF:DP:F1R2:F2R1:FAD:SB	0/0:32,0:0.032:32:11,0:14,0:28,0:21,11,0,0	0/1:10,12:0.566:22:5,5:3,7:9,12:6,4,9,3
chr14	43243756	.	G	T	.	PASS	AS_FilterStatus=SITE;AS_SB_TABLE=24,41|13,27;DP=106;ECNT=1;ECNTH=1;GERMQ=61;MBQ=30,33;MFRL=312,325;MMQ=60,60;MPOS=45;NALOD=-1.321;NLOD=5.96;POPAF=6;ROQ=93;TLOD=124.65	GT:AD:AF:DP:F1R2:F2R1:FAD:SB	0/0:23,0:0.046:23:13,0:5,0:20,0:7,16,0,0	0/1:20,15:0.444:35:8,8:10,7:19,15:7,13,3,12
chr14	43251007	.	A	G	.	PASS	AS_FilterStatus=SITE;AS_SB_TABLE=47,29|26,17;DP=122;ECNT=1;ECNTH=1;GERMQ=93;MBQ=31,32;MFRL=321,307;MMQ=60,60;MPOS=33;NALOD=-1.633;NLOD=12.59;POPAF=6;ROQ=93;TLOD=129.37	GT:AD:AF:DP:F1R2:F2R1:FAD:SB	0/0:43,0:0.023:43:22,0:19,0:42,0:27,16,0,0	0/1:14,14:0.5:28:8,7:5,6:13,13:9,5,11,3
chr14	43342841	.	T	C	.	PASS	AS_FilterStatus=SITE;AS_SB_TABLE=28,28|24,15;DP=98;ECNT=1;ECNTH=1;GERMQ=65;MBQ=33,32;MFRL=315,317;MMQ=60,60;MPOS=31;NALOD=-1.342;NLOD=6.32;POPAF=6;ROQ=92;TLOD=109.8	GT:AD:AF:DP:F1R2:F2R1:FAD:SB	0/0:22,0:0.043:22:8,0:12,0:21,0:9,13,0,0	0/1:10,15:0.64:25:3,6:5,9:8,15:4,6,9,6
chr14	43673387	.	T	C	.	PASS	AS_FilterStatus=SITE;AS_SB_TABLE=56,42|2,2;DP=107;ECNT=1;ECNTH=1;GERMQ=93;MBQ=32,33;MFRL=320,319;MMQ=60,60;MPOS=29;NALOD=-1.342;NLOD=6.32;POPAF=6;ROQ=61;TLOD=5.96	GT:AD:AF:DP:F1R2:F2R1:FAD:SB	0/0:21,0:0.043:21:9,0:12,0:21,0:10,11,0,0	0/1:16,4:0.238:20:10,2:5,2:15,4:8,8,2,2
chr14	43756335	.	G	A	.	PASS	AS_FilterStatus=SITE;AS_SB_TABLE=14,34|4,13;DP=67;ECNT=1;ECNTH=1;GERMQ=60;MBQ=32,32;MFRL=326,358;MMQ=60,60;MPOS=33;NALOD=-1.388;NLOD=6.92;POPAF=4.61;ROQ=82;TLOD=48.6	GT:AD:AF:DP:F1R2:F2R1:FAD:PGT:PID:PS:SB	0|0:23,0:0.039:23:6,0:15,0:23,0:0|1:43756335_G_A:43756335:7,16,0,0	0|1:9,7:0.444:16:4,3:3,4:9,7:0|1:43756335_G_A:43756335:1,8,0,7
chr14	43818846	.	T	C	.	PASS	AS_FilterStatus=SITE;AS_SB_TABLE=56,41|31,15;DP=151;ECNT=1;ECNTH=1;GERMQ=93;MBQ=32,33;MFRL=323,315;MMQ=60,60;MPOS=43;NALOD=-1.642;NLOD=12.33;POPAF=6;ROQ=93;TLOD=134.63	GT:AD:AF:DP:F1R2:F2R1:FAD:SB	0/0:42,0:0.022:42:19,0:20,0:41,0:22,20,0,0	0/1:23,21:0.488:44:13,13:8,7:21,20:14,9,12,9
chr14	43843813	.	T	C	.	PASS	AS_FilterStatus=SITE;AS_SB_TABLE=63,64|3,6;DP=140;ECNT=1;ECNTH=1;GERMQ=93;MBQ=32,25;MFRL=315,314;MMQ=60,60;MPOS=42;NALOD=-1.578;NLOD=11.04;POPAF=6;ROQ=74;TLOD=13.24	GT:AD:AF:DP:F1R2:F2R1:FAD:SB	0/0:38,0:0.026:38:6,0:27,0:37,0:21,17,0,0	0/1:21,9:0.292:30:7,5:13,2:20,8:10,11,3,6
chr14	43886963	.	G	C	.	PASS	AS_FilterStatus=SITE;AS_SB_TABLE=40,27|22,17;DP=110;ECNT=1;ECNTH=1;GERMQ=74;MBQ=31,30;MFRL=326,316;MMQ=60,60;MPOS=41;NALOD=-1.398;NLOD=7.22;POPAF=6;ROQ=93;TLOD=102.54	GT:AD:AF:DP:F1R2:F2R1:FAD:SB	0/0:25,0:0.038:25:14,0:9,0:24,0:15,10,0,0	0/1:12,15:0.553:27:6,7:5,6:11,14:9,3,7,8
chr14	44281815	.	T	C	.	PASS	AS_FilterStatus=SITE;AS_SB_TABLE=52,49|7,17;DP=131;ECNT=1;ECNTH=1;GERMQ=93;MBQ=31,32;MFRL=309,311;MMQ=60,60;MPOS=39;NALOD=-1.547;NLOD=10.09;POPAF=6;ROQ=77;TLOD=59.43	GT:AD:AF:DP:F1R2:F2R1:FAD:SB	0/0:35,0:0.028:35:16,0:14,0:34,0:15,20,0,0	0/1:18,7:0.311:25:6,1:10,5:16,7:10,8,1,6
chr14	44544984	.	G	A	.	PASS	AS_FilterStatus=SITE;AS_SB_TABLE=27,27|27,11;DP=95;ECNT=1;ECNTH=1;GERMQ=56;MBQ=32,32;MFRL=221,260;MMQ=60,60;MPOS=46;NALOD=-1.287;NLOD=5.37;POPAF=6;ROQ=93;TLOD=106.21	GT:AD:AF:DP:F1R2:F2R1:FAD:SB	0/0:20,0:0.049:20:6,0:11,0:18,0:10,10,0,0	0/1:10,15:0.59:25:4,7:6,6:10,15:5,5,13,2
chr14	44624693	.	C	T	.	PASS	AS_FilterStatus=SITE;AS_SB_TABLE=51,64|23,34;DP=174;ECNT=1;ECNTH=1;GERMQ=93;MBQ=31,32;MFRL=315,301;MMQ=60,60;MPOS=36;NALOD=-1.652;NLOD=13.19;POPAF=6;ROQ=68;TLOD=159.55	GT:AD:AF:DP:F1R2:F2R1:FAD:SB	0/0:46,0:0.022:46:9,0:29,0:44,0:18,28,0,0	0/1:23,25:0.498:48:4,3:17,17:22,22:7,16,12,13
chr14	45154084	.	T	C	.	PASS	AS_FilterStatus=SITE;AS_SB_TABLE=46,74|16,21;DP=157;ECNT=1;ECNTH=1;GERMQ=93;MBQ=32,26;MFRL=313,331;MMQ=60,60;MPOS=41;NALOD=-1.602;NLOD=11.74;POPAF=2.52;ROQ=93;TLOD=86.83	GT:AD:AF:DP:F1R2:F2R1:FAD:SB	0/0:40,0:0.024:40:17,0:21,0:39,0:13,27,0,0	0/1:23,14:0.405:37:11,4:10,10:21,14:10,13,6,8
chr14	45273669	.	C	T	.	weak_evidence	AS_FilterStatus=weak_evidence;AS_SB_TABLE=50,58|0,3;DP=112;ECNT=1;ECNTH=1;GERMQ=93;MBQ=32,33;MFRL=319,311;MMQ=60,60;MPOS=38;NALOD=-1.461;NLOD=8.38;POPAF=6;ROQ=46;TLOD=4.48	GT:AD:AF:DP:F1R2:F2R1:FAD:SB	0/0:29,0:0.033:29:10,0:17,0:28,0:13,16,0,0	0/1:13,3:0.235:16:4,1:7,2:12,3:6,7,0,3
chr14	45276160	.	C	A	.	PASS	AS_FilterStatus=SITE;AS_SB_TABLE=76,52|28,25;DP=186;ECNT=1;ECNTH=1;GERMQ=93;MBQ=32,32;MFRL=307,312;MMQ=60,60;MPOS=37;NALOD=-1.622;NLOD=12.03;POPAF=6;ROQ=89;TLOD=139.11	GT:AD:AF:DP:F1R2:F2R1:FAD:SB	0/0:42,0:0.023:42:16,0:23,0:40,0:24,18,0,0	0/1:26,18:0.422:44:8,2:17,16:25,18:15,11,8,10
chr14	45288407	.	C	T	.	PASS	AS_FilterStatus=SITE;AS_SB_TABLE=69,70|2,7;DP=148;ECNT=1;ECNTH=1;GERMQ=93;MBQ=31,32;MFRL=317,323;MMQ=60,60;MPOS=33;NALOD=-1.556;NLOD=10.53;POPAF=6;ROQ=62;TLOD=18.52	GT:AD:AF:DP:F1R2:F2R1:FAD:SB	0/0:37,0:0.027:37:21,0:13,0:35,0:18,19,0,0	0/1:36,9:0.228:45:16,7:16,2:33,9:12,24,2,7
chr14	45362553	.	C	T	.	PASS	AS_FilterStatus=SITE;AS_SB_TABLE=102,48|31,20;DP=205;ECNT=1;ECNTH=1;GERMQ=93;MBQ=32,32;MFRL=314,326;MMQ=60,60;MPOS=43;NALOD=-1.703;NLOD=14.74;POPAF=6;ROQ=91;TLOD=123.94	GT:AD:AF:DP:F1R2:F2R1:FAD:SB	0/0:53,0:0.019:53:24,0:24,0:49,0:37,16,0,0	0/1:35,24:0.412:59:20,14:12,7:33,23:24,11,14,10
chr14	45771313	.	T	C	.	PASS	AS_FilterStatus=SITE;AS_SB_TABLE=26,34|28,21;DP=113;ECNT=1;ECNTH=1;GERMQ=85;MBQ=31,32;MFRL=317,291;MMQ=46,46;MPOS=33;NALOD=-1.454;NLOD=8.13;POPAF=6;ROQ=93;TLOD=145.45	GT:AD:AF:DP:F1R2:F2R1:FAD:PGT:PID:PS:SB	0|0:31,0:0.034:31:17,0:9,0:27,0:1|0:45771312_T_G:45771312:13,18,0,0	1|0:10,29:0.711:39:4,11:6,14:10,26:1|0:45771312_T_G:45771312:4,6,17,12
chr14	46253297	.	G	A	.	PASS	AS_FilterStatus=SITE;AS_SB_TABLE=43,63|15,18;DP=143;ECNT=1;ECNTH=1;GERMQ=93;MBQ=32,32;MFRL=320,326;MMQ=60,60;MPOS=37;NALOD=-1.676;NLOD=13.8;POPAF=6;ROQ=88;TLOD=86.13	GT:AD:AF:DP:F1R2:F2R1:FAD:SB	0/0:49,0:0.021:49:19,0:24,0:46,0:19,30,0,0	0/1:17,13:0.451:30:10,5:5,7:16,13:8,9,8,5
chr14	46639618	.	T	C	.	PASS	AS_FilterStatus=SITE;AS_SB_TABLE=47,68|18,22;DP=157;ECNT=1;ECNTH=1;GERMQ=93;MBQ=32,26;MFRL=298,308;MMQ=60,60;MPOS=29;NALOD=-1.505;NLOD=9.33;POPAF=6;ROQ=93;TLOD=90.1	GT:AD:AF:DP:F1R2:F2R1:FAD:SB	0/0:35,0:0.03:35:14,0:17,0:31,0:12,23,0,0	0/1:29,22:0.444:51:9,7:16,12:25,20:12,17,11,11
chr14	46795665	.	C	T	.	PASS	AS_FilterStatus=SITE;AS_SB_TABLE=45,48|23,17;DP=139;ECNT=1;ECNTH=1;GERMQ=93;MBQ=31,32;MFRL=336,301;MMQ=60,60;MPOS=32;NALOD=-1.583;NLOD=11.04;POPAF=6;ROQ=93;TLOD=112.25	GT:AD:AF:DP:F1R2:F2R1:FAD:SB	0/0:38,0:0.025:38:15,0:20,0:37,0:18,20,0,0	0/1:13,20:0.563:33:7,8:6,9:13,17:7,6,12,8
chr14	47199037	.	A	G	.	PASS	AS_FilterStatus=SITE;AS_SB_TABLE=32,38|13,21;DP=107;ECNT=1;ECNTH=1;GERMQ=76;MBQ=32,29;MFRL=297,303;MMQ=60,60;MPOS=44;NALOD=-1.398;NLOD=7.22;POPAF=6;ROQ=93;TLOD=88.18	GT:AD:AF:DP:F1R2:F2R1:FAD:SB	0/0:25,0:0.038:25:12,0:11,0:24,0:12,13,0,0	0/1:12,17:0.608:29:4,6:5,10:10,16:4,8,4,13
chr14	47251964	.	G	T	.	PASS	AS_FilterStatus=SITE;AS_SB_TABLE=44,53|21,30;DP=150;ECNT=1;ECNTH=1;GERMQ=93;MBQ=30,32;MFRL=329,307;MMQ=60,60;MPOS=31;NALOD=-1.538;NLOD=9.93;POPAF=6;ROQ=93;TLOD=136.11	GT:AD:AF:DP:F1R2:F2R1:FAD:SB	0/0:34,0:0.028:34:16,0:16,0:33,0:14,20,0,0	0/1:23,15:0.4:38:11,6:12,9:23,15:14,9,6,9
chr14	47429297	.	C	T	.	PASS	AS_FilterStatus=SITE;AS_SB_TABLE=41,33|21,11;DP=110;ECNT=1;ECNTH=1;GERMQ=93;MBQ=31,31;MFRL=300,319;MMQ=60,60;MPOS=35;NALOD=-1.53;NLOD=9.63;POPAF=6;ROQ=93;TLOD=87.23	GT:AD:AF:DP:F1R2:F2R1:FAD:SB	0/0:34,0:0.029:34:8,0:15,0:32,0:20,14,0,0	0/1:21,16:0.431:37:8,6:5,6:18,13:12,9,10,6
chr14	47714507	.	G	A	.	PASS	AS_FilterStatus=SITE;AS_SB_TABLE=26,42|15,17;DP=105;ECNT=1;ECNTH=1;GERMQ=93;MBQ=32,33;MFRL=333,308;MMQ=60,60;MPOS=33;NALOD=-1.53;NLOD=9.63;POPAF=6;ROQ=81;TLOD=85.57	GT:AD:AF:DP:F1R2:F2R1:FAD:SB	0/0:33,0:0.029:33:19,0:12,0:32,0:12,21,0,0	0/1:13,10:0.435:23:7,5:6,2:13,10:4,9,4,6
chr14	47733109	.	G	A	.	PASS	AS_FilterStatus=SITE;AS_SB_TABLE=32,38|13,10;DP=96;ECNT=1;ECNTH=1;GERMQ=93;MBQ=33,32;MFRL=345,335;MMQ=60,60;MPOS=33;NALOD=-1.544;NLOD=10.23;POPAF=6;ROQ=60;TLOD=59.28	GT:AD:AF:DP:F1R2:F2R1:FAD:SB	0/0:35,0:0.028:35:11,0:23,0:34,0:17,18,0,0	0/1:9,8:0.437:17:2,1:7,5:9,7:4,5,2,6
chr14	48148136	.	G	A	.	haplotype;strand_bias	AS_FilterStatus=strand_bias;AS_SB_TABLE=62,52|0,17;DP=131;ECNT=2;ECNTH=2;GERMQ=93;MBQ=33,33;MFRL=312,19;MMQ=60,40;MPOS=23;NALOD=-1.487;NLOD=8.84;POPAF=6;ROQ=34;TLOD=55.79	GT:AD:AF:DP:F1R2:F2R1:FAD:PGT:PID:PS:SB	0|0:30,0:0.032:30:16,0:11,0:30,0:0|1:48148136_G_A:48148136:17,13,0,0	0|1:34,9:0.232:43:11,7:15,1:33,9:0|1:48148136_G_A:48148136:22,12,0,9
chr14	48183334	.	G	T	.	PASS	AS_FilterStatus=SITE;AS_SB_TABLE=67,60|8,12;DP=148;ECNT=1;ECNTH=1;GERMQ=93;MBQ=26,32;MFRL=305,274;MMQ=60,60;MPOS=35;NALOD=-1.491;NLOD=9.02;POPAF=6;ROQ=90;TLOD=46.29	GT:AD:AF:DP:F1R2:F2R1:FAD:SB	0/0:34,0:0.031:34:9,0:15,0:30,0:21,13,0,0	0/1:25,7:0.212:32:14,3:4,0:25,6:14,11,3,4
chr14	48235870	.	C	G	.	PASS	AS_FilterStatus=SITE;AS_SB_TABLE=36,55|5,14;DP=114;ECNT=1;ECNTH=1;GERMQ=93;MBQ=31,32;MFRL=297,301;MMQ=60,60;MPOS=39;NALOD=-1.438;NLOD=7.82;POPAF=6;ROQ=93;TLOD=46.33	GT:AD:AF:DP:F1R2:F2R1:FAD:SB	0/0:26,0:0.035:26:21,0:5,0:26,0:8,18,0,0	0/1:24,7:0.226:31:15,6:7,0:23,6:8,16,2,5
chr14	48309644	.	C	A	.	PASS	AS_FilterStatus=SITE;AS_SB_TABLE=67,49|27,19;DP=167;ECNT=1;ECNTH=1;GERMQ=93;MBQ=32,33;MFRL=308,299;MMQ=60,60;MPOS=34;NALOD=-1.636;NLOD=12.29;POPAF=6;ROQ=93;TLOD=135.25	GT:AD:AF:DP:F1R2:F2R1:FAD:SB	0/0:45,0:0.023:45:22,0:15,0:41,0:27,18,0,0	0/1:39,13:0.304:52:13,8:16,3:31,13:20,19,7,6
chr14	48342350	.	G	A	.	PASS	AS_FilterStatus=SITE;AS_SB_TABLE=42,46|11,26;DP=127;ECNT=1;ECNTH=1;GERMQ=93;MBQ=32,32;MFRL=315,337;MMQ=60,60;MPOS=52;NALOD=-1.475;NLOD=8.63;POPAF=6;ROQ=77;TLOD=105.82	GT:AD:AF:DP:F1R2:F2R1:FAD:SB	0/0:34,0:0.032:34:16,0:11,0:29,0:19,15,0,0	0/1:17,16:0.483:33:8,4:9,10:17,16:5,12,3,13
chr14	48388209	.	C	T	.	PASS	AS_FilterStatus=SITE;AS_SB_TABLE=49,39|14,20;DP=128;ECNT=1;ECNTH=1;GERMQ=67;MBQ=26,33;MFRL=293,306;MMQ=60,60;MPOS=37;NALOD=-1.378;NLOD=6.62;POPAF=4.31;ROQ=73;TLOD=92.2	GT:AD:AF:DP:F1R2:F2R1:FAD:SB	0/0:24,0:0.04:24:6,0:15,0:22,0:11,13,0,0	0/1:17,12:0.444:29:5,3:9,8:14,11:11,6,3,9
chr14	48478175	.	C	T	.	PASS	AS_FilterStatus=SITE;AS_SB_TABLE=56,49|29,26;DP=163;ECNT=1;ECNTH=1;GERMQ=93;MBQ=32,32;MFRL=339,312;MMQ=60,60;MPOS=40;NALOD=-1.614;NLOD=11.04;POPAF=6;ROQ=93;TLOD=154.55	GT:AD:AF:DP:F1R2:F2R1:FAD:SB	0/0:43,0:0.024:43:15,0:17,0:37,0:21,22,0,0	0/1:22,24:0.491:46:8,8:10,10:21,20:12,10,13,11
chr14	48495889	.	A	G	.	PASS	AS_FilterStatus=SITE;AS_SB_TABLE=27,30|16,24;DP=99;ECNT=1;ECNTH=1;GERMQ=53;MBQ=31,32;MFRL=308,306;MMQ=60,60;MPOS=35;NALOD=-1.255;NLOD=5.12;POPAF=6;ROQ=93;TLOD=115.01	GT:AD:AF:DP:F1R2:F2R1:FAD:SB	0/0:20,0:0.053:20:10,0:7,0:17,0:8,12,0,0	0/1:10,15:0.589:25:5,6:3,7:9,13:5,5,8,7
chr14	48702362	.	G	T	.	PASS	AS_FilterStatus=SITE;AS_SB_TABLE=31,24|19,13;DP=92;ECNT=1;ECNTH=1;GERMQ=83;MBQ=32,34;MFRL=357,341;MMQ=60,60;MPOS=31;NALOD=-1.447;NLOD=8.12;POPAF=6;ROQ=66;TLOD=97.26	GT:AD:AF:DP:F1R2:F2R1:FAD:SB	0/0:27,0:0.034:27:14,0:13,0:27,0:15,12,0,0	0/1:8,10:0.55:18:4,4:4,6:8,10:3,5,7,3
chr14	49208054	.	A	G	.	PASS	AS_FilterStatus=SITE;AS_SB_TABLE=23,48|23,34;DP=132;ECNT=1;ECNTH=1;GERMQ=75;MBQ=31,31;MFRL=333,323;MMQ=60,60;MPOS=29;NALOD=-1.413;NLOD=7.22;POPAF=6;ROQ=93;TLOD=160.45	GT:AD:AF:DP:F1R2:F2R1:FAD:SB	0/0:25,0:0.037:25:17,0:2,0:24,0:8,17,0,0	0/1:9,24:0.706:33:3,12:3,4:9,23:2,7,10,14
chr14	49448610	.	C	T	.	PASS	AS_FilterStatus=SITE;AS_SB_TABLE=81,66|2,6;DP=158;ECNT=1;ECNTH=1;GERMQ=93;MBQ=30,33;MFRL=302,346;MMQ=60,60;MPOS=45;NALOD=-1.596;NLOD=11.39;POPAF=6;ROQ=64;TLOD=16.38	GT:AD:AF:DP:F1R2:F2R1:FAD:SB	0/0:39,0:0.025:39:19,0:18,0:38,0:21,18,0,0	0/1:32,8:0.226:40:15,6:14,2:30,8:19,13,2,6
chr14	49844764	.	C	T	.	PASS	AS_FilterStatus=SITE;AS_SB_TABLE=15,62|8,11;DP=109;ECNT=1;ECNTH=1;GERMQ=88;MBQ=32,32;MFRL=333,317;MMQ=60,60;MPOS=38;NALOD=-1.504;NLOD=9.03;POPAF=3.46;ROQ=51;TLOD=35.3	GT:AD:AF:DP:F1R2:F2R1:FAD:SB	0/0:30,0:0.03:30:11,0:5,0:30,0:8,22,0,0	0/1:13,6:0.333:19:3,0:5,3:13,6:1,12,2,4
chr14	49886057	.	T	C	.	PASS	AS_FilterStatus=SITE;AS_SB_TABLE=32,37|20,24;DP=118;ECNT=1;ECNTH=1;GERMQ=77;MBQ=31,32;MFRL=326,309;MMQ=60,60;MPOS=43;NALOD=-1.422;NLOD=7.52;POPAF=6;ROQ=93;TLOD=124.89	GT:AD:AF:DP:F1R2:F2R1:FAD:SB	0/0:27,0:0.036:27:15,0:10,0:25,0:11,16,0,0	0/1:16,15:0.484:31:10,8:4,6:15,14:5,11,6,9
chr14	50023222	.	T	A	.	clustered_events	AS_FilterStatus=SITE;AS_SB_TABLE=59,73|5,6;DP=150;ECNT=4;ECNTH=1;GERMQ=93;MBQ=33,32;MFRL=331,346;MMQ=60,60;MPOS=31;NALOD=-1.542;NLOD=9.93;POPAF=6;ROQ=63;TLOD=15.06	GT:AD:AF:DP:F1R2:F2R1:FAD:SB	0/0:35,0:0.028:35:17,0:11,0:33,0:14,21,0,0	0/1:33,8:0.219:41:8,2:19,5:31,8:20,13,4,4
chr14	50364814	.	C	A	.	PASS	AS_FilterStatus=SITE;AS_SB_TABLE=61,60|21,27;DP=171;ECNT=1;ECNTH=1;GERMQ=93;MBQ=32,31;MFRL=303,289;MMQ=60,60;MPOS=41;NALOD=-1.58;NLOD=11.13;POPAF=6;ROQ=93;TLOD=121.43	GT:AD:AF:DP:F1R2:F2R1:FAD:SB	0/0:40,0:0.026:40:20,0:17,0:37,0:16,24,0,0	0/1:26,25:0.489:51:16,11:7,10:23,22:15,11,8,17
chr14	50508716	.	A	T	.	PASS	AS_FilterStatus=SITE;AS_SB_TABLE=45,34|11,5;DP=96;ECNT=1;ECNTH=1;GERMQ=93;MBQ=32,32;MFRL=281,299;MMQ=60,60;MPOS=31;NALOD=-1.329;NLOD=5.97;POPAF=6;ROQ=37;TLOD=26.1	GT:AD:AF:DP:F1R2:F2R1:FAD:PGT:PID:PS:SB	0|0:23,0:0.045:23:11,0:7,0:20,0:1|0:50508715_A_T:50508715:10,13,0,0	1|0:16,6:0.271:22:9,5:5,0:15,5:1|0:50508715_A_T:50508715:10,6,5,1
chr14	51162758	.	T	G	.	PASS	AS_FilterStatus=SITE;AS_SB_TABLE=41,37|32,28;DP=145;ECNT=1;ECNTH=1;GERMQ=90;MBQ=32,27;MFRL=311,347;MMQ=60,60;MPOS=26;NALOD=-1.477;NLOD=8.73;POPAF=6;ROQ=93;TLOD=163.79	GT:AD:AF:DP:F1R2:F2R1:FAD:SB	0/0:32,0:0.032:32:16,0:13,0:29,0:15,17,0,0	0/1:15,23:0.639:38:3,10:9,12:12,22:9,6,15,8
chr14	51241310	.	G	A	.	PASS	AS_FilterStatus=SITE;AS_SB_TABLE=36,45|7,10;DP=102;ECNT=1;ECNTH=1;GERMQ=93;MBQ=30,31;MFRL=305,317;MMQ=60,60;MPOS=18;NALOD=-1.47;NLOD=8.42;POPAF=6;ROQ=87;TLOD=40.06	GT:AD:AF:DP:F1R2:F2R1:FAD:SB	0/0:29,0:0.033:29:19,0:9,0:28,0:13,16,0,0	0/1:12,9:0.455:21:7,4:4,5:11,9:5,7,2,7
chr14	51500354	.	C	A	.	PASS	AS_FilterStatus=SITE;AS_SB_TABLE=33,32|10,16;DP=94;ECNT=1;ECNTH=1;GERMQ=69;MBQ=32,31;MFRL=287,311;MMQ=60,60;MPOS=49;NALOD=-1.331;NLOD=6.02;POPAF=6;ROQ=82;TLOD=67.97	GT:AD:AF:DP:F1R2:F2R1:FAD:SB	0/0:22,0:0.045:22:7,0:12,0:20,0:12,10,0,0	0/1:15,9:0.391:24:9,4:3,4:13,8:8,7,5,4
chr14	51508755	.	A	G	.	PASS	AS_FilterStatus=SITE;AS_SB_TABLE=37,48|26,25;DP=137;ECNT=1;ECNTH=1;GERMQ=93;MBQ=32,32;MFRL=324,360;MMQ=60,60;MPOS=33;NALOD=-1.505;NLOD=9.33;POPAF=6;ROQ=90;TLOD=149.81	GT:AD:AF:DP:F1R2:F2R1:FAD:PGT:PID:PS:SB	0|0:33,0:0.03:33:12,0:18,0:31,0:1|0:51508746_G_A:51508746:10,23,0,0	1|0:23,13:0.368:36:10,3:12,10:23,13:1|0:51508746_G_A:51508746:12,11,7,6
chr14	51713213	.	T	G	.	PASS	AS_FilterStatus=SITE;AS_SB_TABLE=67,69|6,3;DP=148;ECNT=1;ECNTH=1;GERMQ=93;MBQ=33,26;MFRL=323,305;MMQ=60,60;MPOS=42;NALOD=-1.642;NLOD=12.59;POPAF=6;ROQ=90;TLOD=14.53	GT:AD:AF:DP:F1R2:F2R1:FAD:SB	0/0:45,0:0.022:45:19,0:21,0:42,0:22,23,0,0	0/1:31,9:0.224:40:10,4:16,4:30,8:14,17,6,3
chr14	51723627	.	A	C	.	PASS	AS_FilterStatus=SITE;AS_SB_TABLE=18,35|18,9;DP=83;ECNT=2;ECNTH=1;GERMQ=31;MBQ=31,30;MFRL=327,333;MMQ=60,60;MPOS=49;NALOD=-1.331;NLOD=6;POPAF=2.81;ROQ=72;TLOD=58.52	GT:AD:AF:DP:F1R2:F2R1:FAD:PGT:PID:PS:SB	0|0:21,0:0.045:21:10,0:9,0:20,0:0|1:51723623_TGC_T:51723623:8,13,0,0	0|1:11,12:0.564:23:6,5:2,6:9,12:0|1:51723623_TGC_T:51723623:3,8,9,3
chr14	51804460	.	C	A	.	PASS	AS_FilterStatus=SITE;AS_SB_TABLE=53,91|3,4;DP=157;ECNT=1;ECNTH=1;GERMQ=93;MBQ=33,33;MFRL=308,331;MMQ=60,60;MPOS=24;NALOD=-1.525;NLOD=9.63;POPAF=6;ROQ=52;TLOD=13.64	GT:AD:AF:DP:F1R2:F2R1:FAD:SB	0/0:34,0:0.029:34:13,0:17,0:32,0:11,23,0,0	0/1:25,7:0.235:32:15,1:9,6:25,7:11,14,3,4
chr14	51808441	.	A	G	.	PASS	AS_FilterStatus=SITE;AS_SB_TABLE=44,54|19,21;DP=140;ECNT=1;ECNTH=1;GERMQ=93;MBQ=32,33;MFRL=316,312;MMQ=60,60;MPOS=40;NALOD=-1.518;NLOD=9.63;POPAF=6;ROQ=91;TLOD=117.5	GT:AD:AF:DP:F1R2:F2R1:FAD:SB	0/0:34,0:0.029:34:14,0:10,0:32,0:16,18,0,0	0/1:19,12:0.419:31:11,7:3,1:17,12:7,12,4,8
chr14	51887252	.	C	T	.	PASS	AS_FilterStatus=SITE;AS_SB_TABLE=51,38|20,20;DP=132;ECNT=1;ECNTH=1;GERMQ=93;MBQ=32,32;MFRL=335,340;MMQ=60,60;MPOS=35;NALOD=-1.535;NLOD=9.79;POPAF=6;ROQ=82;TLOD=112.02	GT:AD:AF:DP:F1R2:F2R1:FAD:SB	0/0:34,0:0.028:34:16,0:12,0:33,0:23,11,0,0	0/1:22,15:0.432:37:7,7:10,3:20,15:9,13,4,11
chr14	52776249	.	A	T	.	PASS	AS_FilterStatus=SITE;AS_SB_TABLE=97,55|5,8;DP=169;ECNT=1;ECNTH=1;GERMQ=93;MBQ=32,32;MFRL=305,309;MMQ=60,60;MPOS=25;NALOD=-1.282;NLOD=8.08;POPAF=3.83;ROQ=80;TLOD=10.35	GT:AD:AF:DP:F1R2:F2R1:FAD:PGT:PID:PS:SB	0|0:37,0:0.03:37:6,0:11,0:35,0:1|0:52776248_TA_T:52776248:22,15,0,0	1|0:41,10:0.249:51:8,3:10,3:40,9:1|0:52776248_TA_T:52776248:29,12,5,5
chr14	53022554	.	A	G	.	PASS	AS_FilterStatus=SITE;AS_SB_TABLE=30,38|21,18;DP=112;ECNT=1;ECNTH=1;GERMQ=68;MBQ=33,26;MFRL=297,307;MMQ=60,60;MPOS=36;NALOD=-1.407;NLOD=6.62;POPAF=6;ROQ=63;TLOD=101.31	GT:AD:AF:DP:F1R2:F2R1:FAD:PGT:PID:PS:SB	0|0:26,0:0.038:26:2,0:12,0:22,0:0|1:53022554_A_G:53022554:11,15,0,0	0|1:15,15:0.516:30:2,1:5,10:14,15:0|1:53022554_A_G:53022554:6,9,10,5
chr14	53493788	.	G	A	.	PASS	AS_FilterStatus=SITE;AS_SB_TABLE=66,76|8,7;DP=163;ECNT=1;ECNTH=1;GERMQ=93;MBQ=26,32;MFRL=307,331;MMQ=60,60;MPOS=50;NALOD=-1.484;NLOD=8.72;POPAF=4.31;ROQ=41;TLOD=31.3	GT:AD:AF:DP:F1R2:F2R1:FAD:SB	0/0:29,0:0.032:29:9,0:20,0:29,0:9,20,0,0	0/1:27,8:0.218:35:9,1:15,5:24,6:17,10,4,4
chr14	53965077	.	T	C	.	PASS	AS_FilterStatus=SITE;AS_SB_TABLE=51,81|28,31;DP=193;ECNT=1;ECNTH=1;GERMQ=93;MBQ=33,32;MFRL=308,303;MMQ=60,60;MPOS=36;NALOD=-1.498;NLOD=9.03;POPAF=6;ROQ=93;TLOD=155.61	GT:AD:AF:DP:F1R2:F2R1:FAD:SB	0/0:31,0:0.031:31:9,0:21,0:30,0:9,22,0,0	0/1:33,19:0.38:52:13,9:16,8:30,18:16,17,7,12
chr14	54127969	.	G	T	.	PASS	AS_FilterStatus=SITE;AS_SB_TABLE=33,32|15,24;DP=106;ECNT=1;ECNTH=1;GERMQ=83;MBQ=32,32;MFRL=324,310;MMQ=60,60;MPOS=35;NALOD=-1.446;NLOD=8.08;POPAF=6;ROQ=93;TLOD=113.03	GT:AD:AF:DP:F1R2:F2R1:FAD:SB	0/0:28,0:0.035:28:19,0:7,0:27,0:16,12,0,0	0/1:14,14:0.496:28:10,5:3,7:13,13:6,8,6,8
chr14	54954928	.	C	T	.	PASS	AS_FilterStatus=SITE;AS_SB_TABLE=39,40|19,25;DP=126;ECNT=1;ECNTH=1;GERMQ=66;MBQ=32,32;MFRL=308,361;MMQ=60,60;MPOS=32;NALOD=-1.342;NLOD=6.32;POPAF=6;ROQ=92;TLOD=123.76	GT:AD:AF:DP:F1R2:F2R1:FAD:SB	0/0:24,0:0.043:24:10,0:11,0:21,0:12,12,0,0	0/1:22,12:0.396:34:4,4:14,8:19,12:12,10,4,8
chr14	55028425	.	T	C	.	PASS	AS_FilterStatus=SITE;AS_SB_TABLE=35,60|27,31;DP=161;ECNT=1;ECNTH=1;GERMQ=86;MBQ=33,33;MFRL=298,330;MMQ=60,60;MPOS=40;NALOD=-1.483;NLOD=8.43;POPAF=6;ROQ=93;TLOD=175.63	GT:AD:AF:DP:F1R2:F2R1:FAD:SB	0/0:30,0:0.032:30:11,0:5,0:28,0:7,23,0,0	0/1:20,22:0.531:42:7,5:8,11:19,22:7,13,11,11
chr14	55077467	.	G	T	.	PASS	AS_FilterStatus=SITE;AS_SB_TABLE=62,59|17,17;DP=156;ECNT=1;ECNTH=1;GERMQ=93;MBQ=32,32;MFRL=314,329;MMQ=60,60;MPOS=37;NALOD=-1.694;NLOD=14.44;POPAF=6;ROQ=93;TLOD=89.88	GT:AD:AF:DP:F1R2:F2R1:FAD:SB	0/0:54,0:0.02:54:20,0:26,0:48,0:28,26,0,0	0/1:22,14:0.4:36:5,4:14,9:20,13:10,12,7,7
chr14	55430544	.	G	T	.	PASS	AS_FilterStatus=SITE;AS_SB_TABLE=37,12|16,7;DP=72;ECNT=1;ECNTH=1;GERMQ=68;MBQ=32,31;MFRL=323,323;MMQ=60,60;MPOS=31;NALOD=-1.36;NLOD=6.57;POPAF=6;ROQ=93;TLOD=66.63	GT:AD:AF:DP:F1R2:F2R1:FAD:SB	0/0:22,0:0.042:22:10,0:11,0:22,0:17,5,0,0	0/1:12,8:0.409:20:4,4:8,4:12,8:10,2,4,4
chr14	55652649	.	T	G	.	PASS	AS_FilterStatus=SITE;AS_SB_TABLE=34,27|22,14;DP=99;ECNT=1;ECNTH=1;GERMQ=80;MBQ=33,26;MFRL=292,346;MMQ=60,60;MPOS=39;NALOD=-1.43;NLOD=7.78;POPAF=6;ROQ=85;TLOD=89.44	GT:AD:AF:DP:F1R2:F2R1:FAD:SB	0/0:29,0:0.036:29:14,0:3,0:26,0:16,13,0,0	0/1:17,16:0.512:33:7,11:5,1:15,16:8,9,10,6
chr14	55845135	.	C	T	.	PASS	AS_FilterStatus=SITE;AS_SB_TABLE=48,60|21,23;DP=160;ECNT=1;ECNTH=1;GERMQ=93;MBQ=32,32;MFRL=305,332;MMQ=60,60;MPOS=34;NALOD=-1.459;NLOD=7.52;POPAF=6;ROQ=82;TLOD=116.91	GT:AD:AF:DP:F1R2:F2R1:FAD:SB	0/0:26,0:0.034:26:7,0:8,0:25,0:10,16,0,0	0/1:21,20:0.488:41:6,2:9,6:20,19:11,10,6,14
chr14	56113313	.	G	A	.	PASS	AS_FilterStatus=SITE;AS_SB_TABLE=28,60|11,29;DP=133;ECNT=1;ECNTH=1;GERMQ=76;MBQ=32,32;MFRL=306,265;MMQ=60,60;MPOS=35;NALOD=-1.488;NLOD=8.63;POPAF=4.31;ROQ=92;TLOD=104.62	GT:AD:AF:DP:F1R2:F2R1:FAD:SB	0/0:31,0:0.032:31:9,0:18,0:29,0:13,18,0,0	0/1:17,16:0.471:33:11,9:5,5:17,15:3,14,2,14
chr14	56284779	.	C	T	.	PASS	AS_FilterStatus=SITE;AS_SB_TABLE=77,49|24,15;DP=170;ECNT=1;ECNTH=1;GERMQ=93;MBQ=32,32;MFRL=329,292;MMQ=60,60;MPOS=43;NALOD=-1.658;NLOD=13.24;POPAF=6;ROQ=79;TLOD=106.55	GT:AD:AF:DP:F1R2:F2R1:FAD:SB	0/0:46,0:0.022:46:27,0:17,0:44,0:33,13,0,0	0/1:31,14:0.334:45:15,7:13,6:29,14:17,14,8,6
chr14	56387792	.	C	T	.	PASS	AS_FilterStatus=SITE;AS_SB_TABLE=34,43|14,23;DP=114;ECNT=1;ECNTH=1;GERMQ=68;MBQ=31,32;MFRL=300,325;MMQ=60,60;MPOS=44;NALOD=-1.431;NLOD=7.82;POPAF=4.61;ROQ=85;TLOD=104.51	GT:AD:AF:DP:F1R2:F2R1:FAD:SB	0/0:29,0:0.036:29:10,0:16,0:26,0:12,17,0,0	0/1:17,14:0.433:31:4,3:12,9:16,12:5,12,6,8
chr14	56439114	.	C	T	.	PASS	AS_FilterStatus=SITE;AS_SB_TABLE=37,47|19,19;DP=127;ECNT=1;ECNTH=1;GERMQ=86;MBQ=31,32;MFRL=313,286;MMQ=60,60;MPOS=31;NALOD=-1.457;NLOD=7.94;POPAF=6;ROQ=78;TLOD=107	GT:AD:AF:DP:F1R2:F2R1:FAD:SB	0/0:29,0:0.034:29:15,0:8,0:27,0:13,16,0,0	0/1:13,17:0.572:30:1,4:10,10:11,15:8,5,6,11
chr14	56850956	.	C	T	.	PASS	AS_FilterStatus=SITE;AS_SB_TABLE=42,47|17,29;DP=141;ECNT=1;ECNTH=1;GERMQ=93;MBQ=26,33;MFRL=302,322;MMQ=60,60;MPOS=45;NALOD=-1.562;NLOD=10.52;POPAF=6;ROQ=93;TLOD=144.02	GT:AD:AF:DP:F1R2:F2R1:FAD:SB	0/0:35,0:0.027:35:10,0:24,0:35,0:16,19,0,0	0/1:16,16:0.515:32:8,2:6,14:15,16:6,10,5,11
chr14	57066359	.	A	C	.	PASS	AS_FilterStatus=SITE;AS_SB_TABLE=69,40|40,25;DP=176;ECNT=1;ECNTH=1;GERMQ=93;MBQ=33,31;MFRL=328,302;MMQ=60,60;MPOS=35;NALOD=-1.657;NLOD=12.94;POPAF=6;ROQ=93;TLOD=176.74	GT:AD:AF:DP:F1R2:F2R1:FAD:SB	0/0:44,0:0.022:44:20,0:22,0:43,0:29,15,0,0	0/1:22,28:0.511:50:6,6:15,16:22,23:13,9,18,10
chr14	57082681	.	C	T	.	PASS	AS_FilterStatus=SITE;AS_SB_TABLE=53,38|23,17;DP=138;ECNT=1;ECNTH=1;GERMQ=93;MBQ=30,32;MFRL=310,308;MMQ=60,60;MPOS=45;NALOD=-1.55;NLOD=10.23;POPAF=6;ROQ=93;TLOD=109.17	GT:AD:AF:DP:F1R2:F2R1:FAD:SB	0/0:36,0:0.027:36:9,0:23,0:34,0:22,14,0,0	0/1:10,15:0.6:25:2,6:7,7:9,14:7,3,5,10
chr14	57278145	.	A	G	.	PASS	AS_FilterStatus=SITE;AS_SB_TABLE=35,52|17,20;DP=128;ECNT=1;ECNTH=1;GERMQ=92;MBQ=31,31;MFRL=310,295;MMQ=60,60;MPOS=34;NALOD=-1.46;NLOD=8.33;POPAF=6;ROQ=93;TLOD=98.63	GT:AD:AF:DP:F1R2:F2R1:FAD:SB	0/0:30,0:0.033:30:12,0:14,0:28,0:10,20,0,0	0/1:14,18:0.546:32:5,9:9,7:14,17:6,8,8,10
chr14	57376657	.	A	G	.	PASS	AS_FilterStatus=SITE;AS_SB_TABLE=66,61|6,5;DP=140;ECNT=1;ECNTH=1;GERMQ=93;MBQ=33,33;MFRL=323,381;MMQ=60,60;MPOS=46;NALOD=-1.562;NLOD=10.53;POPAF=6;ROQ=84;TLOD=22.91	GT:AD:AF:DP:F1R2:F2R1:FAD:SB	0/0:36,0:0.027:36:20,0:15,0:35,0:13,23,0,0	0/1:31,9:0.237:40:20,4:10,4:30,9:20,11,5,4
chr14	57481851	.	G	A	.	PASS	AS_FilterStatus=SITE;AS_SB_TABLE=53,48|18,24;DP=145;ECNT=1;ECNTH=1;GERMQ=93;MBQ=32,32;MFRL=310,311;MMQ=60,60;MPOS=36;NALOD=-1.436;NLOD=7.73;POPAF=6;ROQ=78;TLOD=110.7	GT:AD:AF:DP:F1R2:F2R1:FAD:SB	0/0:27,0:0.035:27:7,0:15,0:26,0:17,10,0,0	0/1:31,18:0.378:49:8,8:18,9:29,17:18,13,7,11
chr14	57509533	.	G	A	.	PASS	AS_FilterStatus=SITE;AS_SB_TABLE=51,50|35,31;DP=169;ECNT=1;ECNTH=1;GERMQ=93;MBQ=30,32;MFRL=325,335;MMQ=60,60;MPOS=38;NALOD=-1.556;NLOD=10.53;POPAF=6;ROQ=93;TLOD=185.6	GT:AD:AF:DP:F1R2:F2R1:FAD:SB	0/0:37,0:0.027:37:22,0:12,0:35,0:18,19,0,0	0/1:17,18:0.518:35:6,13:8,3:15,16:11,6,9,9
chr14	57872550	.	G	A	.	PASS	AS_FilterStatus=SITE;AS_SB_TABLE=47,61|1,4;DP=114;ECNT=1;ECNTH=1;GERMQ=93;MBQ=33,32;MFRL=328,286;MMQ=60,60;MPOS=59;NALOD=-1.446;NLOD=8.08;POPAF=6;ROQ=20;TLOD=7.32	GT:AD:AF:DP:F1R2:F2R1:FAD:SB	0/0:31,0:0.035:31:11,0:15,0:27,0:12,19,0,0	0/1:19,5:0.23:24:8,0:10,5:19,5:6,13,1,4
chr14	58280865	.	G	A	.	PASS	AS_FilterStatus=SITE;AS_SB_TABLE=32,48|20,21;DP=127;ECNT=1;ECNTH=1;GERMQ=81;MBQ=28,32;MFRL=328,312;MMQ=60,60;MPOS=38;NALOD=-1.449;NLOD=7.73;POPAF=6;ROQ=93;TLOD=119.21	GT:AD:AF:DP:F1R2:F2R1:FAD:SB	0/0:27,0:0.034:27:15,0:9,0:26,0:7,20,0,0	0/1:9,18:0.667:27:3,8:5,9:8,17:4,5,10,8
chr14	58692467	.	C	A	.	PASS	AS_FilterStatus=SITE;AS_SB_TABLE=52,29|15,7;DP=106;ECNT=1;ECNTH=1;GERMQ=93;MBQ=32,31;MFRL=341,341;MMQ=60,60;MPOS=35;NALOD=-1.518;NLOD=9.63;POPAF=6;ROQ=93;TLOD=54.82	GT:AD:AF:DP:F1R2:F2R1:FAD:SB	0/0:34,0:0.029:34:20,0:10,0:32,0:22,12,0,0	0/1:11,12:0.5:23:7,7:3,4:11,11:7,4,9,3
chr14	58699839	.	C	T	.	PASS	AS_FilterStatus=SITE;AS_SB_TABLE=55,94|7,4;DP=162;ECNT=1;ECNTH=1;GERMQ=93;MBQ=26,32;MFRL=318,316;MMQ=60,60;MPOS=39;NALOD=-1.6;NLOD=11.38;POPAF=4.13;ROQ=77;TLOD=20.79	GT:AD:AF:DP:F1R2:F2R1:FAD:SB	0/0:39,0:0.025:39:16,0:21,0:38,0:16,23,0,0	0/1:41,11:0.208:52:12,4:25,5:37,9:14,27,7,4
chr14	59028652	.	A	G	.	PASS	AS_FilterStatus=SITE;AS_SB_TABLE=37,39|18,22;DP=117;ECNT=1;ECNTH=1;GERMQ=93;MBQ=32,27;MFRL=311,314;MMQ=60,60;MPOS=34;NALOD=-1.531;NLOD=9.93;POPAF=6;ROQ=93;TLOD=106.12	GT:AD:AF:DP:F1R2:F2R1:FAD:SB	0/0:37,0:0.029:37:21,0:12,0:33,0:18,19,0,0	0/1:8,11:0.571:19:4,6:4,4:8,11:4,4,7,4
chr14	59544315	.	C	A	.	PASS	AS_FilterStatus=SITE;AS_SB_TABLE=63,34|19,17;DP=135;ECNT=1;ECNTH=1;GERMQ=93;MBQ=30,33;MFRL=334,354;MMQ=60,60;MPOS=35;NALOD=-1.531;NLOD=9.88;POPAF=6;ROQ=93;TLOD=100.19	GT:AD:AF:DP:F1R2:F2R1:FAD:SB	0/0:37,0:0.029:37:16,0:16,0:33,0:25,12,0,0	0/1:25,18:0.416:43:13,6:8,10:23,16:16,9,11,7
chr14	59683645	.	C	A	.	PASS	AS_FilterStatus=SITE;AS_SB_TABLE=36,68|12,19;DP=136;ECNT=1;ECNTH=1;GERMQ=93;MBQ=32,31;MFRL=315,307;MMQ=60,60;MPOS=43;NALOD=-1.672;NLOD=13.84;POPAF=6;ROQ=93;TLOD=76.32	GT:AD:AF:DP:F1R2:F2R1:FAD:SB	0/0:46,0:0.021:46:19,0:25,0:46,0:19,27,0,0	0/1:10,12:0.522:22:3,4:7,7:10,11:3,7,4,8
chr14	59970588	.	C	A	.	PASS	AS_FilterStatus=SITE;AS_SB_TABLE=43,58|24,26;DP=157;ECNT=1;ECNTH=1;GERMQ=93;MBQ=32,32;MFRL=309,309;MMQ=60,60;MPOS=44;NALOD=-1.53;NLOD=9.83;POPAF=6;ROQ=93;TLOD=134.93	GT:AD:AF:DP:F1R2:F2R1:FAD:SB	0/0:35,0:0.029:35:13,0:16,0:33,0:18,17,0,0	0/1:21,28:0.544:49:7,6:12,18:20,24:5,16,13,15
chr14	60413711	.	G	T	.	PASS	AS_FilterStatus=SITE;AS_SB_TABLE=37,54|34,25;DP=155;ECNT=1;ECNTH=1;GERMQ=93;MBQ=32,32;MFRL=297,303;MMQ=60,60;MPOS=34;NALOD=-1.601;NLOD=11.69;POPAF=6;ROQ=93;TLOD=169.66	GT:AD:AF:DP:F1R2:F2R1:FAD:SB	0/0:42,0:0.024:42:13,0:23,0:39,0:18,24,0,0	0/1:16,20:0.543:36:6,5:9,13:15,18:5,11,12,8
chr14	60521374	.	C	T	.	PASS	AS_FilterStatus=SITE;AS_SB_TABLE=92,94|10,1;DP=205;ECNT=1;ECNTH=1;GERMQ=93;MBQ=32,31;MFRL=313,325;MMQ=60,60;MPOS=38;NALOD=-1.566;NLOD=10.48;POPAF=6;ROQ=44;TLOD=17.63	GT:AD:AF:DP:F1R2:F2R1:FAD:SB	0/0:38,0:0.026:38:17,0:17,0:35,0:15,23,0,0	0/1:44,11:0.217:55:21,7:17,2:41,11:19,25,10,1
chr14	60666526	.	C	T	.	PASS	AS_FilterStatus=SITE;AS_SB_TABLE=36,42|10,7;DP=100;ECNT=2;ECNTH=1;GERMQ=93;MBQ=30,31;MFRL=297,286;MMQ=60,60;MPOS=44;NALOD=-1.272;NLOD=10.49;POPAF=6;ROQ=76;TLOD=40.18	GT:AD:AF:DP:F1R2:F2R1:FAD:SB	0/0:40,0:0.027:40:6,0:18,0:35,0:22,18,0,0	0/1:7,6:0.466:13:0,1:2,3:7,6:2,5,4,2
chr14	60962873	.	C	T	.	PASS	AS_FilterStatus=SITE;AS_SB_TABLE=26,64|19,51;DP=163;ECNT=1;ECNTH=1;GERMQ=93;MBQ=32,32;MFRL=311,308;MMQ=60,60;MPOS=30;NALOD=-1.516;NLOD=9.28;POPAF=6;ROQ=93;TLOD=201.01	GT:AD:AF:DP:F1R2:F2R1:FAD:SB	0/0:33,0:0.03:33:10,0:20,0:31,0:10,23,0,0	0/1:16,18:0.485:34:6,7:10,8:16,15:5,11,6,12
chr14	61910395	.	T	C	.	PASS	AS_FilterStatus=SITE;AS_SB_TABLE=40,32|19,12;DP=104;ECNT=1;ECNTH=1;GERMQ=81;MBQ=32,27;MFRL=294,281;MMQ=60,60;MPOS=48;NALOD=-1.429;NLOD=7.53;POPAF=6;ROQ=67;TLOD=76.07	GT:AD:AF:DP:F1R2:F2R1:FAD:PGT:PID:PS:SB	0|0:28,0:0.036:28:16,0:7,0:25,0:0|1:61910395_T_C:61910395:14,14,0,0	0|1:21,13:0.428:34:11,9:3,2:16,12:0|1:61910395_T_C:61910395:11,10,6,7
chr14	62219866	.	C	T	.	PASS	AS_FilterStatus=SITE;AS_SB_TABLE=34,50|11,19;DP=117;ECNT=1;ECNTH=1;GERMQ=93;MBQ=32,32;MFRL=311,310;MMQ=60,60;MPOS=32;NALOD=-1.542;NLOD=10.13;POPAF=6;ROQ=68;TLOD=76.27	GT:AD:AF:DP:F1R2:F2R1:FAD:SB	0/0:35,0:0.028:35:18,0:13,0:34,0:11,24,0,0	0/1:14,13:0.477:27:8,8:5,3:13,12:7,7,4,9
chr14	62236076	.	G	A	.	PASS	AS_FilterStatus=SITE;AS_SB_TABLE=33,48|20,29;DP=136;ECNT=1;ECNTH=1;GERMQ=74;MBQ=26,33;MFRL=298,299;MMQ=60,60;MPOS=41;NALOD=-1.49;NLOD=8.97;POPAF=4.31;ROQ=93;TLOD=145.62	GT:AD:AF:DP:F1R2:F2R1:FAD:SB	0/0:31,0:0.031:31:14,0:14,0:30,0:14,17,0,0	0/1:15,14:0.5:29:10,5:3,8:13,13:6,9,7,7
chr14	62344199	.	T	C	.	PASS	AS_FilterStatus=SITE;AS_SB_TABLE=51,50|18,17;DP=143;ECNT=1;ECNTH=1;GERMQ=93;MBQ=31,32;MFRL=312,299;MMQ=60,60;MPOS=51;NALOD=-1.548;NLOD=10.14;POPAF=6;ROQ=57;TLOD=92.35	GT:AD:AF:DP:F1R2:F2R1:FAD:SB	0/0:34,0:0.028:34:23,0:8,0:34,0:18,16,0,0	0/1:20,14:0.428:34:14,7:4,6:19,14:12,8,9,5
chr14	62506133	.	T	C	.	PASS	AS_FilterStatus=SITE;AS_SB_TABLE=43,42|1,3;DP=90;ECNT=1;ECNTH=1;GERMQ=93;MBQ=32,34;MFRL=317,376;MMQ=60,60;MPOS=28;NALOD=-1.342;NLOD=6.32;POPAF=6;ROQ=51;TLOD=7.5	GT:AD:AF:DP:F1R2:F2R1:FAD:SB	0/0:21,0:0.043:21:9,0:11,0:21,0:14,7,0,0	0/1:18,4:0.227:22:8,2:8,2:16,4:5,13,1,3
chr14	62580504	.	C	G	.	PASS	AS_FilterStatus=SITE;AS_SB_TABLE=47,36|29,16;DP=134;ECNT=1;ECNTH=1;GERMQ=92;MBQ=33,25;MFRL=335,305;MMQ=60,60;MPOS=41;NALOD=-1.496;NLOD=8.98;POPAF=6;ROQ=93;TLOD=104.16	GT:AD:AF:DP:F1R2:F2R1:FAD:SB	0/0:32,0:0.031:32:8,0:17,0:30,0:18,14,0,0	0/1:18,12:0.428:30:0,4:15,6:15,11:11,7,8,4
chr14	62794056	.	C	T	.	PASS	AS_FilterStatus=SITE;AS_SB_TABLE=49,64|15,26;DP=156;ECNT=1;ECNTH=1;GERMQ=93;MBQ=31,32;MFRL=335,328;MMQ=60,60;MPOS=45;NALOD=-1.661;NLOD=13.19;POPAF=6;ROQ=93;TLOD=110.01	GT:AD:AF:DP:F1R2:F2R1:FAD:SB	0/0:49,0:0.021:49:28,0:15,0:44,0:22,27,0,0	0/1:15,14:0.467:29:9,8:6,5:15,13:6,9,4,10
chr14	62969425	.	G	T	.	PASS	AS_FilterStatus=SITE;AS_SB_TABLE=18,32|8,28;DP=87;ECNT=1;ECNTH=1;GERMQ=53;MBQ=32,33;MFRL=293,325;MMQ=60,60;MPOS=52;NALOD=-1.254;NLOD=5.07;POPAF=6;ROQ=93;TLOD=110.22	GT:AD:AF:DP:F1R2:F2R1:FAD:SB	0/0:20,0:0.053:20:8,0:6,0:17,0:9,11,0,0	0/1:13,16:0.586:29:4,8:4,7:11,16:4,9,2,14
chr14	63433864	.	C	T	.	PASS	AS_FilterStatus=SITE;AS_SB_TABLE=36,42|20,21;DP=125;ECNT=1;ECNTH=1;GERMQ=81;MBQ=31,31;MFRL=325,314;MMQ=60,60;MPOS=37;NALOD=-1.444;NLOD=7.78;POPAF=6;ROQ=92;TLOD=109.5	GT:AD:AF:DP:F1R2:F2R1:FAD:SB	0/0:26,0:0.035:26:12,0:12,0:26,0:14,12,0,0	0/1:12,16:0.536:28:3,5:9,9:12,14:3,9,7,9
chr14	63960740	.	C	A	.	PASS	AS_FilterStatus=SITE;AS_SB_TABLE=32,54|17,17;DP=122;ECNT=1;ECNTH=1;GERMQ=93;MBQ=33,32;MFRL=337,316;MMQ=60,60;MPOS=43;NALOD=-1.535;NLOD=9.84;POPAF=6;ROQ=93;TLOD=95.15	GT:AD:AF:DP:F1R2:F2R1:FAD:SB	0/0:33,0:0.028:33:9,0:22,0:33,0:11,22,0,0	0/1:16,12:0.407:28:6,1:9,8:15,10:6,10,5,7
chr14	63982831	.	A	G	.	PASS	AS_FilterStatus=SITE;AS_SB_TABLE=40,43|26,22;DP=135;ECNT=1;ECNTH=1;GERMQ=93;MBQ=32,31;MFRL=317,311;MMQ=60,60;MPOS=44;NALOD=-1.517;NLOD=9.33;POPAF=6;ROQ=93;TLOD=136.09	GT:AD:AF:DP:F1R2:F2R1:FAD:SB	0/0:33,0:0.03:33:14,0:17,0:31,0:15,18,0,0	0/1:17,16:0.485:33:3,11:13,4:16,15:11,6,8,8
chr14	64941912	.	C	A	.	PASS	AS_FilterStatus=SITE;AS_SB_TABLE=59,77|34,36;DP=208;ECNT=1;ECNTH=1;GERMQ=93;MBQ=33,32;MFRL=322,332;MMQ=60,60;MPOS=43;NALOD=-1.631;NLOD=12.25;POPAF=6;ROQ=93;TLOD=196.25	GT:AD:AF:DP:F1R2:F2R1:FAD:SB	0/0:44,0:0.023:44:15,0:24,0:41,0:21,23,0,0	0/1:36,35:0.485:71:14,13:20,19:34,32:13,23,17,18
chr14	65608834	.	A	G	.	PASS	AS_FilterStatus=SITE;AS_SB_TABLE=41,31|22,19;DP=120;ECNT=1;ECNTH=1;GERMQ=63;MBQ=32,32;MFRL=312,328;MMQ=60,60;MPOS=39;NALOD=-1.322;NLOD=6.02;POPAF=6;ROQ=93;TLOD=116.53	GT:AD:AF:DP:F1R2:F2R1:FAD:SB	0/0:21,0:0.045:21:9,0:10,0:20,0:14,7,0,0	0/1:21,19:0.45:40:9,8:11,9:21,17:13,8,13,6
chr14	65655790	.	C	T	.	PASS	AS_FilterStatus=SITE;AS_SB_TABLE=62,48|15,18;DP=149;ECNT=1;ECNTH=1;GERMQ=93;MBQ=31,32;MFRL=331,316;MMQ=60,60;MPOS=29;NALOD=-1.529;NLOD=9.58;POPAF=6;ROQ=64;TLOD=85.5	GT:AD:AF:DP:F1R2:F2R1:FAD:SB	0/0:34,0:0.029:34:17,0:14,0:32,0:20,14,0,0	0/1:23,13:0.371:36:8,10:13,2:21,12:14,9,7,6
chr14	65736190	.	G	T	.	PASS	AS_FilterStatus=SITE;AS_SB_TABLE=48,73|24,31;DP=181;ECNT=1;ECNTH=1;GERMQ=93;MBQ=31,31;MFRL=308,295;MMQ=60,60;MPOS=38;NALOD=-1.676;NLOD=13.79;POPAF=6;ROQ=93;TLOD=140.65	GT:AD:AF:DP:F1R2:F2R1:FAD:SB	0/0:49,0:0.021:49:28,0:16,0:46,0:20,29,0,0	0/1:17,23:0.526:40:9,11:8,8:17,19:6,11,7,16
chr14	65823640	.	C	A	.	PASS	AS_FilterStatus=SITE;AS_SB_TABLE=39,44|30,20;DP=136;ECNT=1;ECNTH=1;GERMQ=93;MBQ=33,32;MFRL=321,310;MMQ=60,60;MPOS=32;NALOD=-1.505;NLOD=9.33;POPAF=6;ROQ=93;TLOD=143.56	GT:AD:AF:DP:F1R2:F2R1:FAD:SB	0/0:35,0:0.03:35:14,0:16,0:31,0:14,21,0,0	0/1:22,16:0.417:38:10,8:10,6:20,14:10,12,9,7
chr14	66244601	.	T	C	.	PASS	AS_FilterStatus=SITE;AS_SB_TABLE=42,57|18,39;DP=160;ECNT=2;ECNTH=1;GERMQ=84;MBQ=32,32;MFRL=317,315;MMQ=60,60;MPOS=25;NALOD=-1.181;NLOD=8.12;POPAF=6;ROQ=93;TLOD=151.81	GT:AD:AF:DP:F1R2:F2R1:FAD:PGT:PID:PS:SB	0|0:27,0:0.033:27:13,0:11,0:27,0:0|1:66244601_T_C:66244601:6,21,0,0	0|1:22,24:0.517:46:13,11:6,10:20,22:0|1:66244601_T_C:66244601:12,10,5,19
chr14	66706609	.	C	T	.	PASS	AS_FilterStatus=SITE;AS_SB_TABLE=49,57|3,4;DP=115;ECNT=1;ECNTH=1;GERMQ=93;MBQ=30,32;MFRL=288,291;MMQ=60,60;MPOS=21;NALOD=-1.447;NLOD=8.12;POPAF=4.31;ROQ=74;TLOD=14.36	GT:AD:AF:DP:F1R2:F2R1:FAD:SB	0/0:32,0:0.034:32:16,0:10,0:27,0:13,19,0,0	0/1:22,7:0.266:29:13,2:6,5:21,7:9,13,3,4
chr14	67303522	.	T	A	.	PASS	AS_FilterStatus=SITE;AS_SB_TABLE=38,31|24,26;DP=123;ECNT=1;ECNTH=1;GERMQ=67;MBQ=32,32;MFRL=308,301;MMQ=60,60;MPOS=26;NALOD=-1.359;NLOD=6.53;POPAF=6;ROQ=93;TLOD=142.79	GT:AD:AF:DP:F1R2:F2R1:FAD:SB	0/0:23,0:0.042:23:9,0:11,0:22,0:14,9,0,0	0/1:20,9:0.357:29:4,1:13,7:17,9:11,9,6,3
chr14	67315167	.	A	G	.	PASS	AS_FilterStatus=SITE;AS_SB_TABLE=49,39|16,15;DP=124;ECNT=1;ECNTH=1;GERMQ=93;MBQ=33,33;MFRL=320,307;MMQ=60,60;MPOS=26;NALOD=-1.544;NLOD=10.23;POPAF=6;ROQ=57;TLOD=83.65	GT:AD:AF:DP:F1R2:F2R1:FAD:SB	0/0:36,0:0.028:36:20,0:14,0:34,0:21,15,0,0	0/1:16,9:0.387:25:8,4:5,5:15,9:9,7,6,3
chr14	67392214	.	C	T	.	PASS	AS_FilterStatus=SITE;AS_SB_TABLE=47,54|24,18;DP=143;ECNT=1;ECNTH=1;GERMQ=93;MBQ=32,32;MFRL=339,336;MMQ=60,60;MPOS=38;NALOD=-1.529;NLOD=9.58;POPAF=6;ROQ=84;TLOD=115.28	GT:AD:AF:DP:F1R2:F2R1:FAD:SB	0/0:32,0:0.029:32:14,0:15,0:32,0:12,20,0,0	0/1:27,13:0.325:40:15,4:11,8:26,12:13,14,7,6
chr14	67396574	.	G	A	.	PASS	AS_FilterStatus=SITE;AS_SB_TABLE=52,37|23,15;DP=131;ECNT=1;ECNTH=1;GERMQ=90;MBQ=33,33;MFRL=336,325;MMQ=60,60;MPOS=44;NALOD=-1.438;NLOD=7.82;POPAF=6;ROQ=82;TLOD=100.96	GT:AD:AF:DP:F1R2:F2R1:FAD:SB	0/0:27,0:0.035:27:8,0:18,0:26,0:16,11,0,0	0/1:25,16:0.391:41:6,4:16,9:22,14:17,8,11,5
chr14	67687833	.	G	A	.	PASS	AS_FilterStatus=SITE;AS_SB_TABLE=24,34|18,13;DP=89;ECNT=1;ECNTH=1;GERMQ=83;MBQ=32,32;MFRL=303,293;MMQ=60,60;MPOS=35;NALOD=-1.447;NLOD=8.12;POPAF=6;ROQ=50;TLOD=81.72	GT:AD:AF:DP:F1R2:F2R1:FAD:SB	0/0:28,0:0.034:28:13,0:8,0:27,0:14,14,0,0	0/1:11,9:0.444:20:4,5:2,1:10,8:4,7,5,4
chr14	67856846	.	T	C	.	PASS	AS_FilterStatus=SITE;AS_SB_TABLE=38,46|17,17;DP=120;ECNT=1;ECNTH=1;GERMQ=93;MBQ=33,33;MFRL=334,310;MMQ=60,60;MPOS=31;NALOD=-1.232;NLOD=8.39;POPAF=6;ROQ=93;TLOD=92.45	GT:AD:AF:DP:F1R2:F2R1:FAD:SB	0/0:31,0:0.03:31:7,0:9,0:30,0:16,15,0,0	0/1:14,18:0.549:32:5,6:5,9:14,17:6,8,9,9
chr14	68041201	.	C	T	.	PASS	AS_FilterStatus=SITE;AS_SB_TABLE=32,55|14,24;DP=131;ECNT=1;ECNTH=1;GERMQ=74;MBQ=26,33;MFRL=297,319;MMQ=60,60;MPOS=26;NALOD=-1.445;NLOD=7.82;POPAF=4.61;ROQ=58;TLOD=105.65	GT:AD:AF:DP:F1R2:F2R1:FAD:SB	0/0:27,0:0.035:27:6,0:18,0:26,0:7,20,0,0	0/1:18,14:0.427:32:6,4:10,9:18,13:8,10,3,11
chr14	68042143	.	A	G	.	PASS	AS_FilterStatus=SITE;AS_SB_TABLE=59,46|26,23;DP=162;ECNT=1;ECNTH=1;GERMQ=93;MBQ=32,33;MFRL=321,301;MMQ=60,60;MPOS=48;NALOD=-1.474;NLOD=8.38;POPAF=6;ROQ=93;TLOD=139.99	GT:AD:AF:DP:F1R2:F2R1:FAD:SB	0/0:28,0:0.033:28:10,0:16,0:28,0:18,10,0,0	0/1:23,24:0.522:47:8,9:13,14:21,23:14,9,14,10
chr14	68250839	.	C	T	.	PASS	AS_FilterStatus=SITE;AS_SB_TABLE=43,36|19,13;DP=114;ECNT=1;ECNTH=1;GERMQ=93;MBQ=32,32;MFRL=287,324;MMQ=60,60;MPOS=30;NALOD=-1.518;NLOD=9.63;POPAF=6;ROQ=59;TLOD=83.86	GT:AD:AF:DP:F1R2:F2R1:FAD:SB	0/0:36,0:0.029:36:18,0:8,0:32,0:20,16,0,0	0/1:11,10:0.454:21:9,6:1,2:11,9:7,4,5,5
chr14	68388070	.	G	A	.	PASS	AS_FilterStatus=SITE;AS_SB_TABLE=25,51|6,16;DP=113;ECNT=3;ECNTH=1;GERMQ=93;MBQ=31,32;MFRL=337,297;MMQ=60,60;MPOS=54;NALOD=-1.172;NLOD=7.89;POPAF=6;ROQ=71;TLOD=41.41	GT:AD:AF:DP:F1R2:F2R1:FAD:SB	0/0:27,0:0.034:27:9,0:7,0:27,0:6,21,0,0	0/1:21,6:0.224:27:5,3:9,2:21,6:8,13,2,4
chr14	68603567	.	C	A	.	PASS	AS_FilterStatus=SITE;AS_SB_TABLE=55,57|46,33;DP=200;ECNT=1;ECNTH=1;GERMQ=93;MBQ=33,32;MFRL=306,294;MMQ=60,60;MPOS=35;NALOD=-1.622;NLOD=12.04;POPAF=6;ROQ=93;TLOD=227.49	GT:AD:AF:DP:F1R2:F2R1:FAD:SB	0/0:44,0:0.023:44:19,0:21,0:40,0:23,21,0,0	0/1:25,32:0.547:57:8,7:14,21:23,28:10,15,20,12
chr14	69265242	.	C	A	.	PASS	AS_FilterStatus=SITE;AS_SB_TABLE=71,37|32,23;DP=172;ECNT=1;ECNTH=1;GERMQ=93;MBQ=32,32;MFRL=320,321;MMQ=60,60;MPOS=47;NALOD=-1.595;NLOD=11.13;POPAF=6;ROQ=93;TLOD=154.74	GT:AD:AF:DP:F1R2:F2R1:FAD:SB	0/0:40,0:0.025:40:19,0:15,0:37,0:22,18,0,0	0/1:25,22:0.442:47:13,2:10,13:24,19:17,8,10,12
chr14	69349105	.	T	C	.	PASS	AS_FilterStatus=SITE;AS_SB_TABLE=34,33|16,21;DP=107;ECNT=1;ECNTH=1;GERMQ=60;MBQ=32,24;MFRL=293,309;MMQ=60,60;MPOS=32;NALOD=-1.32;NLOD=5.72;POPAF=6;ROQ=89;TLOD=84.54	GT:AD:AF:DP:F1R2:F2R1:FAD:SB	0/0:21,0:0.046:21:8,0:10,0:19,0:9,12,0,0	0/1:17,13:0.428:30:4,2:11,9:15,11:8,9,4,9
chr14	69374376	.	T	C	.	PASS	AS_FilterStatus=SITE;AS_SB_TABLE=41,35|24,20;DP=124;ECNT=1;ECNTH=1;GERMQ=93;MBQ=32,30;MFRL=312,333;MMQ=60,60;MPOS=33;NALOD=-1.538;NLOD=9.93;POPAF=6;ROQ=93;TLOD=124	GT:AD:AF:DP:F1R2:F2R1:FAD:SB	0/0:36,0:0.028:36:12,0:20,0:33,0:18,18,0,0	0/1:11,17:0.621:28:7,10:3,6:10,17:7,4,10,7
chr14	69540135	.	G	A	.	PASS	AS_FilterStatus=SITE;AS_SB_TABLE=36,16|14,16;DP=84;ECNT=2;ECNTH=1;GERMQ=68;MBQ=32,32;MFRL=330,345;MMQ=60,60;MPOS=38;NALOD=-1.378;NLOD=6.62;POPAF=6;ROQ=78;TLOD=85.63	GT:AD:AF:DP:F1R2:F2R1:FAD:SB	0/0:22,0:0.04:22:17,0:5,0:22,0:16,6,0,0	0/1:7,14:0.653:21:5,9:1,4:7,14:4,3,8,6
chr14	70264042	.	G	T	.	PASS	AS_FilterStatus=SITE;AS_SB_TABLE=26,55|20,23;DP=125;ECNT=1;ECNTH=1;GERMQ=92;MBQ=33,33;MFRL=326,327;MMQ=60,60;MPOS=37;NALOD=-1.491;NLOD=9.03;POPAF=6;ROQ=93;TLOD=131.11	GT:AD:AF:DP:F1R2:F2R1:FAD:SB	0/0:31,0:0.031:31:15,0:15,0:30,0:14,17,0,0	0/1:12,16:0.567:28:5,8:7,8:12,16:1,11,7,9
chr14	70365503	.	G	A	.	PASS	AS_FilterStatus=SITE;AS_SB_TABLE=55,63|4,2;DP=130;ECNT=1;ECNTH=1;GERMQ=93;MBQ=31,32;MFRL=307,304;MMQ=60,60;MPOS=46;NALOD=-1.531;NLOD=9.93;POPAF=6;ROQ=60;TLOD=11.39	GT:AD:AF:DP:F1R2:F2R1:FAD:SB	0/0:36,0:0.029:36:11,0:22,0:33,0:16,20,0,0	0/1:20,6:0.259:26:7,4:11,1:19,6:7,13,4,2
chr14	70546208	.	A	G	.	PASS	AS_FilterStatus=SITE;AS_SB_TABLE=31,26|15,15;DP=90;ECNT=1;ECNTH=1;GERMQ=62;MBQ=31,32;MFRL=306,326;MMQ=60,60;MPOS=43;NALOD=-1.321;NLOD=5.97;POPAF=6;ROQ=85;TLOD=85.68	GT:AD:AF:DP:F1R2:F2R1:FAD:SB	0/0:22,0:0.046:22:10,0:9,0:20,0:10,12,0,0	0/1:14,12:0.464:26:8,4:6,7:14,12:10,4,5,7
chr14	70720283	.	T	C	.	PASS	AS_FilterStatus=SITE;AS_SB_TABLE=32,33|18,9;DP=96;ECNT=1;ECNTH=1;GERMQ=90;MBQ=33,33;MFRL=316,335;MMQ=60,60;MPOS=41;NALOD=-1.477;NLOD=8.73;POPAF=6;ROQ=93;TLOD=75.8	GT:AD:AF:DP:F1R2:F2R1:FAD:SB	0/0:33,0:0.032:33:17,0:9,0:29,0:18,15,0,0	0/1:9,7:0.464:16:4,3:3,3:8,7:5,4,6,1
chr14	71143081	.	G	A	.	PASS	AS_FilterStatus=SITE;AS_SB_TABLE=35,32|19,30;DP=120;ECNT=1;ECNTH=1;GERMQ=86;MBQ=31,31;MFRL=333,309;MMQ=60,60;MPOS=43;NALOD=-1.461;NLOD=8.38;POPAF=6;ROQ=89;TLOD=135.91	GT:AD:AF:DP:F1R2:F2R1:FAD:SB	0/0:31,0:0.033:31:14,0:13,0:28,0:17,14,0,0	0/1:9,10:0.47:19:5,4:3,2:8,7:3,6,6,4
chr14	71652465	.	G	T	.	PASS	AS_FilterStatus=SITE;AS_SB_TABLE=23,42|7,21;DP=97;ECNT=1;ECNTH=1;GERMQ=74;MBQ=32,32;MFRL=306,315;MMQ=60,60;MPOS=35;NALOD=-1.395;NLOD=6.87;POPAF=6;ROQ=92;TLOD=75.97	GT:AD:AF:DP:F1R2:F2R1:FAD:SB	0/0:25,0:0.039:25:10,0:11,0:23,0:9,16,0,0	0/1:16,5:0.272:21:4,0:8,4:15,5:4,12,1,4
chr14	72633957	.	G	T	.	PASS	AS_FilterStatus=SITE;AS_SB_TABLE=39,40|32,28;DP=142;ECNT=1;ECNTH=1;GERMQ=77;MBQ=32,31;MFRL=299,303;MMQ=60,60;MPOS=27;NALOD=-1.422;NLOD=7.52;POPAF=6;ROQ=93;TLOD=164.05	GT:AD:AF:DP:F1R2:F2R1:FAD:SB	0/0:27,0:0.036:27:16,0:7,0:25,0:12,15,0,0	0/1:14,19:0.592:33:6,13:5,2:12,18:6,8,11,8
chr14	72670585	.	C	T	.	PASS	AS_FilterStatus=SITE;AS_SB_TABLE=42,23|12,13;DP=97;ECNT=2;ECNTH=2;GERMQ=93;MBQ=32,33;MFRL=318,298;MMQ=60,60;MPOS=28;NALOD=-1.593;NLOD=10.53;POPAF=4.61;ROQ=76;TLOD=70.65	GT:AD:AF:DP:F1R2:F2R1:FAD:SB	0/0:35,0:0.025:35:14,0:19,0:35,0:23,12,0,0	0/1:12,10:0.454:22:2,3:5,3:11,9:5,7,5,5
chr14	72723078	.	C	A	.	PASS	AS_FilterStatus=SITE;AS_SB_TABLE=37,43|20,21;DP=124;ECNT=2;ECNTH=1;GERMQ=84;MBQ=32,33;MFRL=299,288;MMQ=60,60;MPOS=44;NALOD=-1.453;NLOD=8.08;POPAF=6;ROQ=93;TLOD=113.55	GT:AD:AF:DP:F1R2:F2R1:FAD:SB	0/0:29,0:0.034:29:8,0:9,0:27,0:13,16,0,0	0/1:13,16:0.518:29:6,5:3,4:12,13:6,7,5,11
chr14	73144954	.	G	A	.	PASS	AS_FilterStatus=SITE;AS_SB_TABLE=39,33|3,0;DP=82;ECNT=2;ECNTH=2;GERMQ=93;MBQ=26,33;MFRL=293,295;MMQ=60,60;MPOS=64;NALOD=-1.362;NLOD=5.97;POPAF=4.61;ROQ=53;TLOD=5.39	GT:AD:AF:DP:F1R2:F2R1:FAD:SB	0/0:21,0:0.042:21:4,0:7,0:20,0:9,12,0,0	0/1:12,3:0.236:15:7,1:2,2:12,3:6,6,3,0
chr14	73261719	.	C	T	.	PASS	AS_FilterStatus=SITE;AS_SB_TABLE=73,69|10,10;DP=165;ECNT=1;ECNTH=1;GERMQ=93;MBQ=32,31;MFRL=300,290;MMQ=60,60;MPOS=28;NALOD=-1.543;NLOD=10.18;POPAF=6;ROQ=13;TLOD=39.49	GT:AD:AF:DP:F1R2:F2R1:FAD:SB	0/0:36,0:0.028:36:19,0:13,0:34,0:22,14,0,0	0/1:32,12:0.268:44:20,10:9,0:29,10:21,11,9,3
chr14	73309931	.	A	G	.	PASS	AS_FilterStatus=SITE;AS_SB_TABLE=35,35|19,13;DP=107;ECNT=1;ECNTH=1;GERMQ=71;MBQ=31,31;MFRL=292,291;MMQ=60,60;MPOS=43;NALOD=-1.377;NLOD=6.57;POPAF=6;ROQ=87;TLOD=87.82	GT:AD:AF:DP:F1R2:F2R1:FAD:SB	0/0:25,0:0.04:25:12,0:9,0:22,0:12,13,0,0	0/1:20,11:0.37:31:11,4:8,6:19,11:9,11,6,5
chr14	73501574	.	T	C	.	PASS	AS_FilterStatus=SITE;AS_SB_TABLE=32,70|7,18;DP=134;ECNT=3;ECNTH=1;GERMQ=93;MBQ=33,33;MFRL=312,302;MMQ=60,60;MPOS=41;NALOD=-1.284;NLOD=8.94;POPAF=6;ROQ=76;TLOD=38.56	GT:AD:AF:DP:F1R2:F2R1:FAD:SB	0/0:34,0:0.029:34:5,0:6,0:32,0:10,24,0,0	0/1:26,10:0.334:36:0,2:2,2:24,10:10,16,3,7
chr14	73569473	.	A	G	.	PASS	AS_FilterStatus=SITE;AS_SB_TABLE=26,39|11,18;DP=98;ECNT=1;ECNTH=1;GERMQ=70;MBQ=32,33;MFRL=315,314;MMQ=60,60;MPOS=39;NALOD=-1.357;NLOD=6.43;POPAF=6;ROQ=93;TLOD=80.28	GT:AD:AF:DP:F1R2:F2R1:FAD:SB	0/0:22,0:0.042:22:6,0:12,0:22,0:9,13,0,0	0/1:12,8:0.432:20:3,4:7,4:11,8:4,8,0,8
chr14	73834388	.	C	A	.	PASS	AS_FilterStatus=SITE;AS_SB_TABLE=32,56|19,32;DP=146;ECNT=1;ECNTH=1;GERMQ=93;MBQ=31,32;MFRL=321,317;MMQ=60,60;MPOS=44;NALOD=-1.542;NLOD=9.93;POPAF=6;ROQ=93;TLOD=138.53	GT:AD:AF:DP:F1R2:F2R1:FAD:SB	0/0:33,0:0.028:33:14,0:17,0:33,0:12,21,0,0	0/1:26,13:0.342:39:10,1:13,10:24,12:6,20,4,9
chr14	74121146	.	T	C	.	PASS	AS_FilterStatus=SITE;AS_SB_TABLE=40,28|30,27;DP=130;ECNT=1;ECNTH=1;GERMQ=87;MBQ=31,33;MFRL=307,305;MMQ=60,60;MPOS=32;NALOD=-1.468;NLOD=8.38;POPAF=6;ROQ=93;TLOD=167.04	GT:AD:AF:DP:F1R2:F2R1:FAD:SB	0/0:29,0:0.033:29:11,0:16,0:28,0:19,10,0,0	0/1:11,17:0.572:28:5,8:5,7:11,15:7,4,9,8
chr14	74299230	.	C	T	.	PASS	AS_FilterStatus=SITE;AS_SB_TABLE=62,33|33,21;DP=150;ECNT=1;ECNTH=1;GERMQ=93;MBQ=33,32;MFRL=318,309;MMQ=60,60;MPOS=38;NALOD=-1.544;NLOD=10.23;POPAF=6;ROQ=77;TLOD=145.14	GT:AD:AF:DP:F1R2:F2R1:FAD:SB	0/0:42,0:0.028:42:22,0:11,0:34,0:29,13,0,0	0/1:11,17:0.602:28:6,10:4,3:10,16:7,4,13,4
chr14	74299740	.	T	C	.	PASS	AS_FilterStatus=SITE;AS_SB_TABLE=47,43|18,23;DP=136;ECNT=1;ECNTH=1;GERMQ=93;MBQ=33,26;MFRL=328,317;MMQ=60,60;MPOS=39;NALOD=-1.585;NLOD=11.13;POPAF=6;ROQ=93;TLOD=105.51	GT:AD:AF:DP:F1R2:F2R1:FAD:SB	0/0:39,0:0.025:39:21,0:16,0:37,0:22,17,0,0	0/1:15,5:0.272:20:8,4:6,1:15,5:7,8,2,3
chr14	74439517	.	C	T	.	PASS	AS_FilterStatus=SITE;AS_SB_TABLE=50,67|20,23;DP=161;ECNT=1;ECNTH=1;GERMQ=93;MBQ=25,32;MFRL=301,305;MMQ=60,60;MPOS=42;NALOD=-1.53;NLOD=9.87;POPAF=3.91;ROQ=93;TLOD=118.19	GT:AD:AF:DP:F1R2:F2R1:FAD:SB	0/0:36,0:0.029:36:15,0:15,0:33,0:13,23,0,0	0/1:23,17:0.436:40:8,10:13,6:21,16:10,13,11,6
chr14	74617181	.	G	T	.	PASS	AS_FilterStatus=SITE;AS_SB_TABLE=31,59|15,23;DP=133;ECNT=1;ECNTH=1;GERMQ=93;MBQ=33,33;MFRL=336,337;MMQ=60,60;MPOS=51;NALOD=-1.562;NLOD=10.53;POPAF=6;ROQ=85;TLOD=108	GT:AD:AF:DP:F1R2:F2R1:FAD:PGT:PID:PS:SB	0|0:36,0:0.027:36:13,0:22,0:35,0:1|0:74617178_C_T:74617178:15,21,0,0	1|0:15,16:0.533:31:6,6:6,8:13,15:1|0:74617178_C_T:74617178:5,10,7,9
chr14	74705803	.	G	A	.	PASS	AS_FilterStatus=SITE;AS_SB_TABLE=45,43|32,37;DP=164;ECNT=1;ECNTH=1;GERMQ=93;MBQ=26,32;MFRL=326,330;MMQ=60,60;MPOS=29;NALOD=-1.611;NLOD=11.68;POPAF=6;ROQ=93;TLOD=208.21	GT:AD:AF:DP:F1R2:F2R1:FAD:SB	0/0:43,0:0.024:43:19,0:19,0:39,0:20,23,0,0	0/1:17,29:0.631:46:10,13:6,15:16,28:13,4,14,15
chr14	75176988	.	G	A	.	PASS	AS_FilterStatus=SITE;AS_SB_TABLE=38,32|20,19;DP=117;ECNT=1;ECNTH=1;GERMQ=66;MBQ=26,32;MFRL=305,320;MMQ=60,60;MPOS=36;NALOD=-1.358;NLOD=6.27;POPAF=6;ROQ=93;TLOD=101.17	GT:AD:AF:DP:F1R2:F2R1:FAD:SB	0/0:22,0:0.042:22:11,0:9,0:21,0:11,11,0,0	0/1:15,9:0.384:24:11,6:4,3:15,9:10,5,6,3
chr14	75323844	.	C	A	.	PASS	AS_FilterStatus=SITE;AS_SB_TABLE=50,72|25,20;DP=173;ECNT=1;ECNTH=1;GERMQ=93;MBQ=32,32;MFRL=307,306;MMQ=60,60;MPOS=51;NALOD=-1.585;NLOD=11.13;POPAF=6;ROQ=93;TLOD=126.47	GT:AD:AF:DP:F1R2:F2R1:FAD:SB	0/0:41,0:0.025:41:11,0:26,0:37,0:18,23,0,0	0/1:31,20:0.456:51:8,3:15,17:24,20:13,18,10,10
chr14	75511309	.	C	T	.	PASS	AS_FilterStatus=SITE;AS_SB_TABLE=41,42|17,20;DP=120;ECNT=1;ECNTH=1;GERMQ=93;MBQ=31,33;MFRL=335,302;MMQ=60,60;MPOS=43;NALOD=-1.518;NLOD=9.63;POPAF=6;ROQ=69;TLOD=106.71	GT:AD:AF:DP:F1R2:F2R1:FAD:SB	0/0:33,0:0.029:33:20,0:10,0:32,0:18,15,0,0	0/1:14,12:0.461:26:9,7:4,3:13,11:8,6,4,8
chr14	75731388	.	C	T	.	PASS	AS_FilterStatus=SITE;AS_SB_TABLE=50,33|10,9;DP=117;ECNT=2;ECNTH=1;GERMQ=93;MBQ=30,31;MFRL=297,330;MMQ=60,60;MPOS=36;NALOD=-1.134;NLOD=7.23;POPAF=6;ROQ=93;TLOD=33.91	GT:AD:AF:DP:F1R2:F2R1:FAD:PGT:PID:PS:SB	0|0:25,0:0.037:25:11,0:7,0:24,0:0|1:75731388_C_T:75731388:14,11,0,0	0|1:16,11:0.44:27:3,3:5,3:14,11:0|1:75731388_C_T:75731388:9,7,6,5
chr14	76042734	.	C	T	.	PASS	AS_FilterStatus=SITE;AS_SB_TABLE=69,64|3,3;DP=141;ECNT=1;ECNTH=1;GERMQ=93;MBQ=32,20;MFRL=318,268;MMQ=60,60;MPOS=35;NALOD=-1.498;NLOD=9.03;POPAF=6;ROQ=39;TLOD=8.74	GT:AD:AF:DP:F1R2:F2R1:FAD:SB	0/0:35,0:0.031:35:16,0:14,0:30,0:15,20,0,0	0/1:22,6:0.2:28:9,1:10,3:19,4:12,10,3,3
chr14	76888530	.	A	G	.	PASS	AS_FilterStatus=SITE;AS_SB_TABLE=67,56|23,25;DP=173;ECNT=1;ECNTH=1;GERMQ=93;MBQ=32,34;MFRL=313,326;MMQ=60,60;MPOS=47;NALOD=-1.595;NLOD=11.34;POPAF=6;ROQ=93;TLOD=138.52	GT:AD:AF:DP:F1R2:F2R1:FAD:SB	0/0:41,0:0.025:41:22,0:11,0:38,0:21,20,0,0	0/1:27,11:0.317:38:13,8:11,3:25,11:14,13,4,7
chr14	77080912	.	G	T	.	PASS	AS_FilterStatus=SITE;AS_SB_TABLE=66,61|28,16;DP=174;ECNT=1;ECNTH=1;GERMQ=93;MBQ=33,32;MFRL=323,372;MMQ=60,60;MPOS=32;NALOD=-1.49;NLOD=8.98;POPAF=6;ROQ=93;TLOD=117.23	GT:AD:AF:DP:F1R2:F2R1:FAD:SB	0/0:31,0:0.031:31:16,0:11,0:30,0:19,12,0,0	0/1:32,19:0.372:51:22,11:7,6:31,18:17,15,14,5
chr14	77198533	.	G	A	.	PASS	AS_FilterStatus=SITE;AS_SB_TABLE=69,60|23,23;DP=182;ECNT=1;ECNTH=1;GERMQ=93;MBQ=26,32;MFRL=325,336;MMQ=60,60;MPOS=35;NALOD=-1.53;NLOD=9.88;POPAF=4.61;ROQ=93;TLOD=120.41	GT:AD:AF:DP:F1R2:F2R1:FAD:SB	0/0:37,0:0.029:37:17,0:14,0:33,0:21,16,0,0	0/1:35,11:0.228:46:13,6:16,3:33,9:18,17,6,5
chr14	77218172	.	T	C	.	PASS	AS_FilterStatus=SITE;AS_SB_TABLE=50,59|22,25;DP=160;ECNT=2;ECNTH=1;GERMQ=90;MBQ=31,32;MFRL=292,303;MMQ=60,60;MPOS=35;NALOD=-1.379;NLOD=6.88;POPAF=6;ROQ=93;TLOD=126.98	GT:AD:AF:DP:F1R2:F2R1:FAD:SB	0/0:25,0:0.04:25:6,0:13,0:23,0:13,12,0,0	0/1:42,15:0.272:57:21,8:15,5:39,14:17,25,6,9
chr14	77268636	.	T	C	.	PASS	AS_FilterStatus=SITE;AS_SB_TABLE=51,71|14,19;DP=173;ECNT=1;ECNTH=1;GERMQ=93;MBQ=33,26;MFRL=310,292;MMQ=60,60;MPOS=47;NALOD=-1.445;NLOD=7.82;POPAF=6;ROQ=80;TLOD=74.81	GT:AD:AF:DP:F1R2:F2R1:FAD:SB	0/0:31,0:0.035:31:16,0:9,0:26,0:13,18,0,0	0/1:20,17:0.441:37:12,10:6,4:18,14:9,11,9,8
chr14	77424837	.	C	T	.	PASS	AS_FilterStatus=SITE;AS_SB_TABLE=39,60|30,25;DP=158;ECNT=1;ECNTH=1;GERMQ=93;MBQ=32,32;MFRL=322,306;MMQ=60,60;MPOS=30;NALOD=-1.596;NLOD=11.39;POPAF=6;ROQ=93;TLOD=149.81	GT:AD:AF:DP:F1R2:F2R1:FAD:SB	0/0:39,0:0.025:39:14,0:22,0:38,0:10,29,0,0	0/1:20,26:0.533:46:12,7:7,14:20,23:7,13,16,10
chr14	77479934	.	A	G	.	PASS	AS_FilterStatus=SITE;AS_SB_TABLE=40,48|18,18;DP=124;ECNT=1;ECNTH=1;GERMQ=93;MBQ=31,32;MFRL=301,318;MMQ=60,60;MPOS=35;NALOD=-1.58;NLOD=11.13;POPAF=6;ROQ=93;TLOD=104.74	GT:AD:AF:DP:F1R2:F2R1:FAD:SB	0/0:38,0:0.026:38:14,0:21,0:37,0:19,19,0,0	0/1:15,8:0.391:23:8,3:5,5:13,8:9,6,4,4
chr14	77518346	.	C	G	.	PASS	AS_FilterStatus=SITE;AS_SB_TABLE=43,57|16,23;DP=143;ECNT=1;ECNTH=1;GERMQ=93;MBQ=32,32;MFRL=313,304;MMQ=60,60;MPOS=32;NALOD=-1.431;NLOD=7.82;POPAF=6;ROQ=72;TLOD=109.54	GT:AD:AF:DP:F1R2:F2R1:FAD:SB	0/0:30,0:0.036:30:19,0:7,0:26,0:15,15,0,0	0/1:21,19:0.487:40:11,13:7,4:19,18:9,12,11,8
chr14	77782729	.	A	G	.	PASS	AS_FilterStatus=SITE;AS_SB_TABLE=32,70|7,18;DP=129;ECNT=1;ECNTH=1;GERMQ=93;MBQ=32,33;MFRL=308,320;MMQ=60,60;MPOS=35;NALOD=-1.415;NLOD=7.52;POPAF=6;ROQ=66;TLOD=64.89	GT:AD:AF:DP:F1R2:F2R1:FAD:SB	0/0:26,0:0.037:26:13,0:12,0:25,0:9,17,0,0	0/1:25,7:0.219:32:17,3:5,3:24,6:7,18,3,4
chr14	77816364	.	C	T	.	PASS	AS_FilterStatus=SITE;AS_SB_TABLE=60,81|29,39;DP=211;ECNT=1;ECNTH=1;GERMQ=93;MBQ=32,33;MFRL=313,312;MMQ=60,60;MPOS=41;NALOD=-1.743;NLOD=16.15;POPAF=6;ROQ=73;TLOD=198.86	GT:AD:AF:DP:F1R2:F2R1:FAD:SB	0/0:56,0:0.018:56:13,0:38,0:54,0:29,27,0,0	0/1:19,36:0.63:55:4,5:15,25:19,33:4,15,12,24
chr14	78072500	.	C	T	.	PASS	AS_FilterStatus=SITE;AS_SB_TABLE=47,40|25,15;DP=129;ECNT=1;ECNTH=1;GERMQ=72;MBQ=32,30;MFRL=332,286;MMQ=60,60;MPOS=36;NALOD=-1.454;NLOD=8.12;POPAF=4.31;ROQ=87;TLOD=99.29	GT:AD:AF:DP:F1R2:F2R1:FAD:SB	0/0:28,0:0.034:28:8,0:17,0:27,0:17,11,0,0	0/1:7,21:0.701:28:1,4:3,10:7,18:2,5,14,7
chr14	78211691	.	G	A	.	PASS	AS_FilterStatus=SITE;AS_SB_TABLE=61,72|26,23;DP=186;ECNT=1;ECNTH=1;GERMQ=93;MBQ=26,31;MFRL=303,308;MMQ=60,60;MPOS=39;NALOD=-1.698;NLOD=14.64;POPAF=6;ROQ=93;TLOD=127.95	GT:AD:AF:DP:F1R2:F2R1:FAD:SB	0/0:55,0:0.02:55:19,0:27,0:49,0:29,26,0,0	0/1:20,25:0.515:45:10,12:8,8:19,20:9,11,16,9
chr14	78507009	.	G	A	.	PASS	AS_FilterStatus=SITE;AS_SB_TABLE=49,59|14,33;DP=158;ECNT=1;ECNTH=1;GERMQ=93;MBQ=33,33;MFRL=322,327;MMQ=60,60;MPOS=39;NALOD=-1.609;NLOD=11.8;POPAF=6;ROQ=93;TLOD=132.26	GT:AD:AF:DP:F1R2:F2R1:FAD:SB	0/0:40,0:0.024:40:12,0:22,0:40,0:21,19,0,0	0/1:18,19:0.524:37:7,8:9,10:17,19:5,13,6,13
chr14	78777220	.	C	A	.	PASS	AS_FilterStatus=SITE;AS_SB_TABLE=52,52|30,34;DP=173;ECNT=1;ECNTH=1;GERMQ=93;MBQ=32,32;MFRL=331,302;MMQ=60,60;MPOS=39;NALOD=-1.542;NLOD=9.93;POPAF=6;ROQ=91;TLOD=177.85	GT:AD:AF:DP:F1R2:F2R1:FAD:SB	0/0:35,0:0.028:35:10,0:23,0:33,0:18,17,0,0	0/1:20,19:0.462:39:7,5:12,12:20,17:11,9,8,11
chr14	78855398	.	G	A	.	PASS	AS_FilterStatus=SITE;AS_SB_TABLE=38,62|10,15;DP=133;ECNT=1;ECNTH=1;GERMQ=93;MBQ=31,31;MFRL=312,335;MMQ=60,60;MPOS=35;NALOD=-1.388;NLOD=6.92;POPAF=6;ROQ=84;TLOD=62.83	GT:AD:AF:DP:F1R2:F2R1:FAD:SB	0/0:23,0:0.039:23:11,0:11,0:23,0:7,16,0,0	0/1:25,6:0.225:31:15,4:8,2:23,6:12,13,2,4
chr14	79192777	.	T	C	.	clustered_events	AS_FilterStatus=SITE;AS_SB_TABLE=42,54|13,26;DP=138;ECNT=4;ECNTH=1;GERMQ=93;MBQ=34,33;MFRL=329,333;MMQ=60,60;MPOS=41;NALOD=-1.437;NLOD=7.78;POPAF=6;ROQ=93;TLOD=74.49	GT:AD:AF:DP:F1R2:F2R1:FAD:SB	0/0:26,0:0.035:26:12,0:7,0:26,0:11,15,0,0	0/1:25,16:0.403:41:9,6:11,7:24,16:13,12,5,11
chr14	79196896	.	C	T	.	PASS	AS_FilterStatus=SITE;AS_SB_TABLE=51,55|23,21;DP=155;ECNT=1;ECNTH=1;GERMQ=93;MBQ=32,32;MFRL=320,331;MMQ=60,60;MPOS=38;NALOD=-1.538;NLOD=9.93;POPAF=6;ROQ=83;TLOD=120.57	GT:AD:AF:DP:F1R2:F2R1:FAD:SB	0/0:36,0:0.028:36:14,0:17,0:33,0:16,20,0,0	0/1:21,16:0.425:37:9,5:9,9:21,15:10,11,8,8
chr14	79214574	.	T	C	.	PASS	AS_FilterStatus=SITE;AS_SB_TABLE=55,55|3,5;DP=120;ECNT=1;ECNTH=1;GERMQ=93;MBQ=31,27;MFRL=305,378;MMQ=60,60;MPOS=59;NALOD=-1.49;NLOD=8.94;POPAF=6;ROQ=57;TLOD=14.51	GT:AD:AF:DP:F1R2:F2R1:FAD:SB	0/0:34,0:0.031:34:16,0:11,0:30,0:17,17,0,0	0/1:26,7:0.258:33:16,6:6,1:22,7:15,11,2,5
chr14	79364413	.	T	C	.	PASS	AS_FilterStatus=SITE;AS_SB_TABLE=61,30|25,9;DP=131;ECNT=1;ECNTH=1;GERMQ=93;MBQ=31,32;MFRL=308,296;MMQ=60,60;MPOS=39;NALOD=-1.429;NLOD=7.52;POPAF=6;ROQ=87;TLOD=90.28	GT:AD:AF:DP:F1R2:F2R1:FAD:SB	0/0:26,0:0.036:26:16,0:9,0:25,0:19,7,0,0	0/1:15,14:0.47:29:9,7:5,6:15,13:12,3,10,4
chr14	79427222	.	C	T	.	PASS	AS_FilterStatus=SITE;AS_SB_TABLE=46,42|23,18;DP=133;ECNT=1;ECNTH=1;GERMQ=93;MBQ=31,32;MFRL=311,303;MMQ=60,60;MPOS=41;NALOD=-1.618;NLOD=12.03;POPAF=6;ROQ=93;TLOD=120.44	GT:AD:AF:DP:F1R2:F2R1:FAD:SB	0/0:42,0:0.024:42:23,0:16,0:40,0:19,23,0,0	0/1:8,14:0.609:22:3,8:5,5:8,13:5,3,7,7
chr14	79451664	.	C	A	.	PASS	AS_FilterStatus=SITE;AS_SB_TABLE=88,53|34,12;DP=190;ECNT=1;ECNTH=1;GERMQ=93;MBQ=32,33;MFRL=318,323;MMQ=60,60;MPOS=39;NALOD=-1.703;NLOD=14.7;POPAF=6;ROQ=73;TLOD=126.61	GT:AD:AF:DP:F1R2:F2R1:FAD:SB	0/0:53,0:0.019:53:23,0:23,0:49,0:30,23,0,0	0/1:33,21:0.404:54:9,4:20,16:30,20:21,12,17,4
chr14	79529736	.	A	G	.	PASS	AS_FilterStatus=SITE;AS_SB_TABLE=19,26|15,12;DP=79;ECNT=1;ECNTH=1;GERMQ=71;MBQ=33,33;MFRL=346,327;MMQ=60,60;MPOS=34;NALOD=-1.388;NLOD=6.92;POPAF=6;ROQ=81;TLOD=76.92	GT:AD:AF:DP:F1R2:F2R1:FAD:SB	0/0:24,0:0.039:24:10,0:13,0:23,0:9,15,0,0	0/1:10,10:0.495:20:7,6:3,3:10,10:4,6,7,3
chr14	79552968	.	A	G	.	PASS	AS_FilterStatus=SITE;AS_SB_TABLE=54,61|34,26;DP=176;ECNT=1;ECNTH=1;GERMQ=93;MBQ=33,32;MFRL=299,303;MMQ=60,60;MPOS=33;NALOD=-1.699;NLOD=14.74;POPAF=6;ROQ=93;TLOD=174.1	GT:AD:AF:DP:F1R2:F2R1:FAD:SB	0/0:51,0:0.02:51:19,0:29,0:49,0:21,30,0,0	0/1:24,18:0.436:42:10,9:11,7:21,16:14,10,10,8
chr14	79750909	.	T	C	.	PASS	AS_FilterStatus=SITE;AS_SB_TABLE=52,43|36,26;DP=158;ECNT=1;ECNTH=1;GERMQ=93;MBQ=31,32;MFRL=308,327;MMQ=60,60;MPOS=32;NALOD=-1.585;NLOD=11.13;POPAF=6;ROQ=93;TLOD=179.34	GT:AD:AF:DP:F1R2:F2R1:FAD:SB	0/0:39,0:0.025:39:28,0:9,0:37,0:21,18,0,0	0/1:20,16:0.454:36:8,4:7,10:18,15:10,10,9,7
chr14	79864979	.	C	T	.	PASS	AS_FilterStatus=SITE;AS_SB_TABLE=36,32|23,15;DP=107;ECNT=1;ECNTH=1;GERMQ=69;MBQ=33,33;MFRL=292,267;MMQ=60,60;MPOS=46;NALOD=-1.362;NLOD=6.62;POPAF=6;ROQ=71;TLOD=105.22	GT:AD:AF:DP:F1R2:F2R1:FAD:SB	0/0:23,0:0.042:23:13,0:9,0:22,0:13,10,0,0	0/1:16,16:0.451:32:1,3:12,8:16,13:9,7,9,7
chr14	79910062	.	T	A	.	PASS	AS_FilterStatus=SITE;AS_SB_TABLE=67,32|36,10;DP=146;ECNT=1;ECNTH=1;GERMQ=93;MBQ=31,34;MFRL=299,320;MMQ=60,60;MPOS=49;NALOD=-1.543;NLOD=10.18;POPAF=6;ROQ=93;TLOD=134.63	GT:AD:AF:DP:F1R2:F2R1:FAD:SB	0/0:35,0:0.028:35:18,0:15,0:34,0:26,9,0,0	0/1:12,25:0.676:37:8,12:3,11:11,24:7,5,19,6
chr14	79913812	.	A	G	.	PASS	AS_FilterStatus=SITE;AS_SB_TABLE=23,45|10,21;DP=101;ECNT=1;ECNTH=1;GERMQ=77;MBQ=33,33;MFRL=312,328;MMQ=60,60;MPOS=37;NALOD=-1.422;NLOD=7.23;POPAF=6;ROQ=73;TLOD=91.99	GT:AD:AF:DP:F1R2:F2R1:FAD:SB	0/0:25,0:0.037:25:12,0:8,0:24,0:9,16,0,0	0/1:12,12:0.519:24:3,4:4,2:11,12:3,9,4,8
chr14	80029797	.	A	G	.	PASS	AS_FilterStatus=SITE;AS_SB_TABLE=42,28|23,19;DP=114;ECNT=1;ECNTH=1;GERMQ=86;MBQ=33,33;MFRL=300,337;MMQ=60,50;MPOS=26;NALOD=-1.462;NLOD=8.43;POPAF=6;ROQ=93;TLOD=126.69	GT:AD:AF:DP:F1R2:F2R1:FAD:SB	0/0:32,0:0.033:32:10,0:18,0:28,0:19,13,0,0	0/1:13,8:0.409:21:6,3:6,5:12,8:8,5,4,4
chr14	80041067	.	A	G	.	PASS	AS_FilterStatus=SITE;AS_SB_TABLE=27,30|15,16;DP=91;ECNT=2;ECNTH=1;GERMQ=66;MBQ=33,32;MFRL=308,291;MMQ=60,60;MPOS=26;NALOD=-1.36;NLOD=6.32;POPAF=6;ROQ=78;TLOD=88.63	GT:AD:AF:DP:F1R2:F2R1:FAD:SB	0/0:22,0:0.042:22:11,0:10,0:21,0:11,11,0,0	0/1:16,12:0.431:28:8,8:6,3:15,11:9,7,4,8
chr14	80836015	.	C	T	.	PASS	AS_FilterStatus=SITE;AS_SB_TABLE=54,47|4,2;DP=108;ECNT=1;ECNTH=1;GERMQ=93;MBQ=32,32;MFRL=331,325;MMQ=60,60;MPOS=63;NALOD=-1.388;NLOD=6.92;POPAF=6;ROQ=68;TLOD=10.91	GT:AD:AF:DP:F1R2:F2R1:FAD:SB	0/0:23,0:0.039:23:7,0:15,0:23,0:9,14,0,0	0/1:22,6:0.241:28:10,3:11,3:21,6:14,8,4,2
chr14	81226107	.	T	A	.	PASS	AS_FilterStatus=SITE;AS_SB_TABLE=27,22|10,15;DP=81;ECNT=3;ECNTH=2;GERMQ=59;MBQ=33,32;MFRL=296,263;MMQ=60,60;MPOS=36;NALOD=-1.064;NLOD=5.64;POPAF=6;ROQ=50;TLOD=39.46	GT:AD:AF:DP:F1R2:F2R1:FAD:PGT:PID:PS:SB	0|0:20,0:0.043:20:4,0:10,0:19,0:0|1:81226105_T_A:81226105:10,10,0,0	0|1:10,4:0.296:14:3,0:3,3:10,4:0|1:81226105_T_A:81226105:4,6,1,3
chr14	81605198	.	C	A	.	PASS	AS_FilterStatus=SITE;AS_SB_TABLE=61,35|18,13;DP=132;ECNT=1;ECNTH=1;GERMQ=93;MBQ=33,33;MFRL=331,337;MMQ=60,60;MPOS=41;NALOD=-1.461;NLOD=8.13;POPAF=6;ROQ=93;TLOD=86.88	GT:AD:AF:DP:F1R2:F2R1:FAD:SB	0/0:30,0:0.034:30:16,0:11,0:27,0:16,14,0,0	0/1:22,7:0.258:29:15,4:7,3:22,7:15,7,3,4
chr14	81608379	.	G	A	.	PASS	AS_FilterStatus=SITE;AS_SB_TABLE=45,52|20,10;DP=130;ECNT=1;ECNTH=1;GERMQ=93;MBQ=27,33;MFRL=311,320;MMQ=60,60;MPOS=38;NALOD=-1.481;NLOD=8.63;POPAF=6;ROQ=65;TLOD=83.71	GT:AD:AF:DP:F1R2:F2R1:FAD:SB	0/0:30,0:0.032:30:13,0:13,0:29,0:15,15,0,0	0/1:25,13:0.342:38:7,3:17,9:24,12:11,14,7,6
chr14	81635897	.	G	A	.	PASS	AS_FilterStatus=SITE;AS_SB_TABLE=40,45|30,37;DP=157;ECNT=1;ECNTH=1;GERMQ=84;MBQ=27,32;MFRL=321,288;MMQ=60,60;MPOS=26;NALOD=-1.535;NLOD=9.53;POPAF=4.61;ROQ=93;TLOD=187.38	GT:AD:AF:DP:F1R2:F2R1:FAD:SB	0/0:34,0:0.029:34:17,0:9,0:32,0:13,21,0,0	0/1:11,24:0.653:35:5,11:5,9:11,21:6,5,10,14
chr14	82311388	.	C	T	.	PASS	AS_FilterStatus=SITE;AS_SB_TABLE=35,41|21,21;DP=120;ECNT=1;ECNTH=1;GERMQ=92;MBQ=32,31;MFRL=332,319;MMQ=60,60;MPOS=39;NALOD=-1.496;NLOD=8.98;POPAF=6;ROQ=93;TLOD=111.39	GT:AD:AF:DP:F1R2:F2R1:FAD:SB	0/0:32,0:0.031:32:16,0:12,0:30,0:18,14,0,0	0/1:25,20:0.464:45:10,9:13,10:23,20:9,16,7,13
chr14	82733822	.	C	T	.	PASS	AS_FilterStatus=SITE;AS_SB_TABLE=30,44|21,24;DP=119;ECNT=1;ECNTH=1;GERMQ=74;MBQ=32,32;MFRL=316,303;MMQ=60,60;MPOS=38;NALOD=-1.398;NLOD=7.22;POPAF=6;ROQ=85;TLOD=127.09	GT:AD:AF:DP:F1R2:F2R1:FAD:SB	0/0:24,0:0.038:24:7,0:5,0:24,0:9,15,0,0	0/1:20,22:0.521:42:5,5:6,4:20,22:9,11,10,12
chr14	83255605	.	C	T	.	PASS	AS_FilterStatus=SITE;AS_SB_TABLE=51,56|24,29;DP=167;ECNT=1;ECNTH=1;GERMQ=93;MBQ=33,33;MFRL=317,318;MMQ=60,60;MPOS=26;NALOD=-1.702;NLOD=14.65;POPAF=6;ROQ=93;TLOD=149.55	GT:AD:AF:DP:F1R2:F2R1:FAD:SB	0/0:54,0:0.02:54:18,0:28,0:49,0:24,30,0,0	0/1:12,20:0.592:32:5,5:7,12:12,18:7,5,9,11
chr14	83278390	.	C	T	.	PASS	AS_FilterStatus=SITE;AS_SB_TABLE=53,52|21,21;DP=149;ECNT=1;ECNTH=1;GERMQ=93;MBQ=32,32;MFRL=328,319;MMQ=60,60;MPOS=37;NALOD=-1.484;NLOD=8.72;POPAF=6;ROQ=63;TLOD=100.95	GT:AD:AF:DP:F1R2:F2R1:FAD:SB	0/0:29,0:0.032:29:17,0:9,0:29,0:15,14,0,0	0/1:23,14:0.386:37:13,7:6,6:23,14:13,10,4,10
chr14	83485905	.	T	A	.	PASS	AS_FilterStatus=SITE;AS_SB_TABLE=53,71|22,30;DP=181;ECNT=1;ECNTH=1;GERMQ=93;MBQ=32,32;MFRL=304,341;MMQ=60,60;MPOS=43;NALOD=-1.618;NLOD=12.03;POPAF=6;ROQ=93;TLOD=135.23	GT:AD:AF:DP:F1R2:F2R1:FAD:SB	0/0:44,0:0.024:44:23,0:17,0:40,0:18,26,0,0	0/1:16,19:0.536:35:10,7:4,7:15,18:8,8,9,10
chr14	83577636	.	A	G	.	PASS	AS_FilterStatus=SITE;AS_SB_TABLE=28,51|14,18;DP=115;ECNT=1;ECNTH=1;GERMQ=91;MBQ=32,32;MFRL=286,287;MMQ=60,60;MPOS=44;NALOD=-1.47;NLOD=8.43;POPAF=6;ROQ=93;TLOD=86.94	GT:AD:AF:DP:F1R2:F2R1:FAD:SB	0/0:31,0:0.033:31:15,0:13,0:28,0:16,15,0,0	0/1:7,14:0.676:21:3,5:2,7:6,13:2,5,8,6
chr14	83586692	.	A	G	.	PASS	AS_FilterStatus=SITE;AS_SB_TABLE=32,20|23,19;DP=95;ECNT=1;ECNTH=1;GERMQ=72;MBQ=33,26;MFRL=323,324;MMQ=60,60;MPOS=23;NALOD=-1.38;NLOD=6.92;POPAF=6;ROQ=93;TLOD=109.71	GT:AD:AF:DP:F1R2:F2R1:FAD:SB	0/0:23,0:0.04:23:11,0:12,0:23,0:14,9,0,0	0/1:10,20:0.621:30:5,7:5,9:10,17:5,5,10,10
chr14	83627292	.	T	C	.	PASS	AS_FilterStatus=SITE;AS_SB_TABLE=19,40|11,17;DP=90;ECNT=1;ECNTH=1;GERMQ=64;MBQ=32,33;MFRL=335,335;MMQ=60,60;MPOS=34;NALOD=-1.33;NLOD=5.97;POPAF=6;ROQ=76;TLOD=83	GT:AD:AF:DP:F1R2:F2R1:FAD:SB	0/0:20,0:0.045:20:5,0:12,0:20,0:6,14,0,0	0/1:18,6:0.291:24:9,4:7,2:16,6:7,11,2,4
chr14	83841676	.	T	C	.	PASS	AS_FilterStatus=SITE;AS_SB_TABLE=50,48|22,19;DP=139;ECNT=1;ECNTH=1;GERMQ=93;MBQ=33,30;MFRL=318,338;MMQ=60,60;MPOS=48;NALOD=-1.633;NLOD=12.59;POPAF=6;ROQ=93;TLOD=109.32	GT:AD:AF:DP:F1R2:F2R1:FAD:SB	0/0:43,0:0.023:43:15,0:21,0:42,0:23,20,0,0	0/1:13,22:0.622:35:2,13:9,5:13,22:4,9,9,13
chr14	83854632	.	G	C	.	PASS	AS_FilterStatus=SITE;AS_SB_TABLE=45,31|13,23;DP=116;ECNT=1;ECNTH=1;GERMQ=75;MBQ=31,31;MFRL=325,335;MMQ=60,60;MPOS=38;NALOD=-1.388;NLOD=6.92;POPAF=6;ROQ=93;TLOD=98.62	GT:AD:AF:DP:F1R2:F2R1:FAD:SB	0/0:24,0:0.039:24:7,0:16,0:23,0:17,7,0,0	0/1:23,16:0.415:39:8,6:15,10:23,16:13,10,5,11
chr14	83862056	.	C	T	.	PASS	AS_FilterStatus=SITE;AS_SB_TABLE=59,38|31,14;DP=149;ECNT=1;ECNTH=1;GERMQ=93;MBQ=30,31;MFRL=295,287;MMQ=60,60;MPOS=43;NALOD=-1.498;NLOD=9.03;POPAF=6;ROQ=92;TLOD=116.78	GT:AD:AF:DP:F1R2:F2R1:FAD:SB	0/0:33,0:0.031:33:15,0:13,0:30,0:19,14,0,0	0/1:18,17:0.482:35:11,10:4,4:17,16:7,11,15,2
chr14	83930044	.	A	G	.	PASS	AS_FilterStatus=SITE;AS_SB_TABLE=28,28|22,12;DP=91;ECNT=1;ECNTH=1;GERMQ=65;MBQ=31,32;MFRL=318,335;MMQ=60,60;MPOS=33;NALOD=-1.35;NLOD=6.27;POPAF=6;ROQ=93;TLOD=96.14	GT:AD:AF:DP:F1R2:F2R1:FAD:SB	0/0:22,0:0.043:22:12,0:8,0:21,0:14,8,0,0	0/1:10,6:0.379:16:5,3:3,2:9,5:5,5,4,2
chr14	84321445	.	A	G	.	PASS	AS_FilterStatus=SITE;AS_SB_TABLE=18,36|10,19;DP=85;ECNT=1;ECNTH=1;GERMQ=71;MBQ=33,32;MFRL=323,320;MMQ=60,60;MPOS=33;NALOD=-1.388;NLOD=6.92;POPAF=6;ROQ=82;TLOD=81.94	GT:AD:AF:DP:F1R2:F2R1:FAD:SB	0/0:23,0:0.039:23:13,0:10,0:23,0:9,14,0,0	0/1:12,9:0.454:21:5,6:6,3:11,9:3,9,3,6
chr14	84349883	.	C	T	.	PASS	AS_FilterStatus=SITE;AS_SB_TABLE=15,33|13,16;DP=79;ECNT=1;ECNTH=1;GERMQ=74;MBQ=31,32;MFRL=322,325;MMQ=60,60;MPOS=35;NALOD=-1.397;NLOD=7.17;POPAF=6;ROQ=84;TLOD=79.67	GT:AD:AF:DP:F1R2:F2R1:FAD:SB	0/0:26,0:0.039:26:7,0:15,0:24,0:5,21,0,0	0/1:6,13:0.647:19:2,7:4,4:6,12:3,3,3,10
chr14	84358366	.	A	G	.	PASS	AS_FilterStatus=SITE;AS_SB_TABLE=30,39|12,12;DP=98;ECNT=1;ECNTH=1;GERMQ=77;MBQ=31,32;MFRL=303,311;MMQ=60,60;MPOS=36;NALOD=-1.322;NLOD=6.02;POPAF=6;ROQ=81;TLOD=60.91	GT:AD:AF:DP:F1R2:F2R1:FAD:SB	0/0:20,0:0.045:20:11,0:8,0:20,0:10,10,0,0	0/1:14,9:0.429:23:2,5:9,3:12,9:7,7,5,4
chr14	84386371	.	C	T	.	PASS	AS_FilterStatus=SITE;AS_SB_TABLE=26,36|12,16;DP=90;ECNT=1;ECNTH=1;GERMQ=75;MBQ=30,32;MFRL=315,303;MMQ=60,60;MPOS=44;NALOD=-1.397;NLOD=7.18;POPAF=6;ROQ=84;TLOD=75.3	GT:AD:AF:DP:F1R2:F2R1:FAD:SB	0/0:28,0:0.039:28:10,0:13,0:24,0:13,15,0,0	0/1:9,10:0.556:19:1,3:6,7:8,10:2,7,4,6
chr14	84581220	.	A	G	.	PASS	AS_FilterStatus=SITE;AS_SB_TABLE=77,50|2,7;DP=142;ECNT=1;ECNTH=1;GERMQ=93;MBQ=32,32;MFRL=324,336;MMQ=60,60;MPOS=65;NALOD=-1.58;NLOD=11.13;POPAF=6;ROQ=69;TLOD=17.82	GT:AD:AF:DP:F1R2:F2R1:FAD:SB	0/0:38,0:0.026:38:16,0:21,0:37,0:24,14,0,0	0/1:27,8:0.229:35:8,3:16,4:26,7:14,13,2,6
chr14	84665784	.	C	T	.	PASS	AS_FilterStatus=SITE;AS_SB_TABLE=33,41|19,24;DP=125;ECNT=1;ECNTH=1;GERMQ=93;MBQ=32,31;MFRL=282,308;MMQ=60,60;MPOS=35;NALOD=-1.51;NLOD=9.28;POPAF=6;ROQ=80;TLOD=120.67	GT:AD:AF:DP:F1R2:F2R1:FAD:SB	0/0:34,0:0.03:34:12,0:16,0:31,0:12,22,0,0	0/1:10,20:0.639:30:5,4:3,14:10,18:6,4,6,14
chr14	84907406	.	A	G	.	PASS	AS_FilterStatus=SITE;AS_SB_TABLE=29,54|24,25;DP=134;ECNT=1;ECNTH=1;GERMQ=93;MBQ=32,32;MFRL=297,321;MMQ=60,60;MPOS=37;NALOD=-1.531;NLOD=9.88;POPAF=6;ROQ=93;TLOD=144.92	GT:AD:AF:DP:F1R2:F2R1:FAD:SB	0/0:34,0:0.029:34:14,0:16,0:33,0:10,24,0,0	0/1:22,14:0.413:36:7,5:12,8:20,14:9,13,7,7
chr14	84960765	.	C	T	.	PASS	AS_FilterStatus=SITE;AS_SB_TABLE=27,37|14,15;DP=96;ECNT=1;ECNTH=1;GERMQ=76;MBQ=31,32;MFRL=309,349;MMQ=60,60;MPOS=35;NALOD=-1.404;NLOD=7.18;POPAF=6;ROQ=93;TLOD=78.35	GT:AD:AF:DP:F1R2:F2R1:FAD:SB	0/0:24,0:0.038:24:12,0:10,0:24,0:8,16,0,0	0/1:9,13:0.584:22:7,6:2,7:9,13:3,6,5,8
chr14	85106671	.	G	A	.	PASS	AS_FilterStatus=SITE;AS_SB_TABLE=39,47|17,25;DP=137;ECNT=1;ECNTH=1;GERMQ=88;MBQ=32,32;MFRL=323,321;MMQ=60,60;MPOS=41;NALOD=-1.548;NLOD=9.88;POPAF=4.61;ROQ=93;TLOD=121.96	GT:AD:AF:DP:F1R2:F2R1:FAD:SB	0/0:33,0:0.028:33:21,0:10,0:33,0:16,17,0,0	0/1:17,16:0.483:33:9,6:8,9:17,16:11,6,7,9
chr14	85194045	.	C	T	.	PASS	AS_FilterStatus=SITE;AS_SB_TABLE=52,35|38,25;DP=153;ECNT=1;ECNTH=1;GERMQ=93;MBQ=32,32;MFRL=307,308;MMQ=60,60;MPOS=38;NALOD=-1.55;NLOD=10.23;POPAF=6;ROQ=93;TLOD=181.9	GT:AD:AF:DP:F1R2:F2R1:FAD:SB	0/0:38,0:0.027:38:16,0:17,0:34,0:22,16,0,0	0/1:21,25:0.551:46:12,11:4,10:19,23:10,11,15,10
chr14	85237812	.	C	T	.	PASS	AS_FilterStatus=SITE;AS_SB_TABLE=12,44|13,38;DP=110;ECNT=3;ECNTH=2;GERMQ=93;MBQ=31,32;MFRL=312,317;MMQ=60,60;MPOS=31;NALOD=-1.484;NLOD=8.73;POPAF=6;ROQ=93;TLOD=151.37	GT:AD:AF:DP:F1R2:F2R1:FAD:SB	0/0:31,0:0.032:31:9,0:10,0:29,0:7,24,0,0	0/1:11,19:0.621:30:1,6:1,6:10,17:2,9,4,15
chr14	85634862	.	G	A	.	PASS	AS_FilterStatus=SITE;AS_SB_TABLE=51,36|19,10;DP=122;ECNT=1;ECNTH=1;GERMQ=93;MBQ=32,30;MFRL=309,370;MMQ=60,60;MPOS=35;NALOD=-1.482;NLOD=8.38;POPAF=6;ROQ=72;TLOD=73.05	GT:AD:AF:DP:F1R2:F2R1:FAD:SB	0/0:32,0:0.032:32:16,0:8,0:28,0:17,15,0,0	0/1:18,11:0.379:29:6,5:10,5:17,10:12,6,8,3
chr14	86008245	.	A	G	.	PASS	AS_FilterStatus=SITE;AS_SB_TABLE=47,35|26,20;DP=134;ECNT=1;ECNTH=1;GERMQ=69;MBQ=31,31;MFRL=320,290;MMQ=60,60;MPOS=41;NALOD=-1.384;NLOD=6.57;POPAF=6;ROQ=91;TLOD=119.65	GT:AD:AF:DP:F1R2:F2R1:FAD:SB	0/0:24,0:0.04:24:6,0:11,0:22,0:13,11,0,0	0/1:16,10:0.378:26:7,5:5,3:15,9:9,7,5,5
chr14	86091045	.	C	A	.	PASS	AS_FilterStatus=SITE;AS_SB_TABLE=47,34|16,11;DP=111;ECNT=1;ECNTH=1;GERMQ=93;MBQ=32,32;MFRL=316,308;MMQ=60,60;MPOS=47;NALOD=-1.462;NLOD=8.42;POPAF=6;ROQ=93;TLOD=74.94	GT:AD:AF:DP:F1R2:F2R1:FAD:SB	0/0:29,0:0.033:29:14,0:13,0:28,0:16,13,0,0	0/1:16,14:0.452:30:9,8:7,5:16,13:10,6,7,7
chr14	86281284	.	T	C	.	haplotype	AS_FilterStatus=SITE;AS_SB_TABLE=56,43|25,23;DP=148;ECNT=1;ECNTH=1;GERMQ=93;MBQ=33,32;MFRL=313,327;MMQ=60,60;MPOS=46;NALOD=-1.612;NLOD=11.99;POPAF=6;ROQ=93;TLOD=138.28	GT:AD:AF:DP:F1R2:F2R1:FAD:PGT:PID:PS:SB	0|0:44,0:0.024:44:23,0:16,0:40,0:0|1:86281273_C_G:86281273:24,20,0,0	0|1:20,10:0.335:30:12,4:6,4:19,9:0|1:86281273_C_G:86281273:10,10,6,4
chr14	86697124	.	C	T	.	PASS	AS_FilterStatus=SITE;AS_SB_TABLE=37,30|16,4;DP=89;ECNT=2;ECNTH=1;GERMQ=86;MBQ=30,32;MFRL=325,336;MMQ=60,60;MPOS=39;NALOD=-1.413;NLOD=7.22;POPAF=6;ROQ=64;TLOD=52.45	GT:AD:AF:DP:F1R2:F2R1:FAD:SB	0/0:26,0:0.037:26:10,0:12,0:24,0:12,14,0,0	0/1:11,8:0.421:19:5,1:5,6:10,7:8,3,7,1
chr14	86889296	.	G	A	.	PASS	AS_FilterStatus=SITE;AS_SB_TABLE=43,48|25,19;DP=137;ECNT=1;ECNTH=1;GERMQ=93;MBQ=32,33;MFRL=311,312;MMQ=60,60;MPOS=48;NALOD=-1.491;NLOD=9.03;POPAF=6;ROQ=88;TLOD=124.35	GT:AD:AF:DP:F1R2:F2R1:FAD:SB	0/0:31,0:0.031:31:17,0:13,0:30,0:12,19,0,0	0/1:23,16:0.41:39:14,9:8,6:22,15:12,11,8,8
chr14	87014195	.	C	A	.	PASS	AS_FilterStatus=SITE;AS_SB_TABLE=57,65|23,25;DP=176;ECNT=1;ECNTH=1;GERMQ=93;MBQ=32,33;MFRL=309,307;MMQ=60,60;MPOS=35;NALOD=-1.668;NLOD=12.89;POPAF=6;ROQ=93;TLOD=141.61	GT:AD:AF:DP:F1R2:F2R1:FAD:SB	0/0:45,0:0.021:45:19,0:23,0:43,0:20,25,0,0	0/1:26,18:0.419:44:16,10:7,7:24,17:9,17,8,10
chr14	87150319	.	C	T	.	PASS	AS_FilterStatus=SITE;AS_SB_TABLE=54,24|29,10;DP=118;ECNT=1;ECNTH=1;GERMQ=71;MBQ=32,31;MFRL=301,324;MMQ=60,60;MPOS=43;NALOD=-1.378;NLOD=6.62;POPAF=6;ROQ=86;TLOD=96.5	GT:AD:AF:DP:F1R2:F2R1:FAD:SB	0/0:24,0:0.04:24:6,0:13,0:22,0:18,6,0,0	0/1:9,11:0.542:20:3,4:5,5:9,11:5,4,9,2
chr14	87152629	.	A	G	.	PASS	AS_FilterStatus=SITE;AS_SB_TABLE=32,24|31,24;DP=112;ECNT=1;ECNTH=1;GERMQ=84;MBQ=33,32;MFRL=331,293;MMQ=60,60;MPOS=36;NALOD=-1.431;NLOD=7.82;POPAF=6;ROQ=93;TLOD=163.58	GT:AD:AF:DP:F1R2:F2R1:FAD:SB	0/0:27,0:0.036:27:20,0:6,0:26,0:16,11,0,0	0/1:5,16:0.726:21:4,11:1,3:5,15:4,1,11,5
chr14	87281110	.	C	A	.	PASS	AS_FilterStatus=SITE;AS_SB_TABLE=47,54|11,30;DP=144;ECNT=1;ECNTH=1;GERMQ=93;MBQ=33,32;MFRL=310,315;MMQ=60,60;MPOS=25;NALOD=-1.628;NLOD=12.34;POPAF=6;ROQ=93;TLOD=115.57	GT:AD:AF:DP:F1R2:F2R1:FAD:SB	0/0:43,0:0.023:43:27,0:13,0:41,0:18,25,0,0	0/1:18,15:0.5:33:9,10:6,4:15,15:10,8,1,14
chr14	87289438	.	C	A	.	PASS	AS_FilterStatus=SITE;AS_SB_TABLE=40,22|26,20;DP=110;ECNT=1;ECNTH=1;GERMQ=65;MBQ=32,32;MFRL=324,324;MMQ=60,60;MPOS=29;NALOD=-1.342;NLOD=6.32;POPAF=6;ROQ=93;TLOD=127.85	GT:AD:AF:DP:F1R2:F2R1:FAD:SB	0/0:23,0:0.043:23:5,0:16,0:21,0:16,7,0,0	0/1:11,20:0.634:31:3,6:8,11:11,20:9,2,10,10
chr14	87416879	.	T	C	.	PASS	AS_FilterStatus=SITE;AS_SB_TABLE=30,21|21,16;DP=88;ECNT=1;ECNTH=1;GERMQ=65;MBQ=32,27;MFRL=304,292;MMQ=60,60;MPOS=36;NALOD=-1.342;NLOD=6.32;POPAF=6;ROQ=93;TLOD=98.24	GT:AD:AF:DP:F1R2:F2R1:FAD:SB	0/0:22,0:0.043:22:8,0:13,0:21,0:11,11,0,0	0/1:11,13:0.535:24:4,4:7,7:11,13:8,3,7,6
chr14	87459007	.	T	C	.	PASS	AS_FilterStatus=SITE;AS_SB_TABLE=51,35|24,8;DP=122;ECNT=1;ECNTH=1;GERMQ=93;MBQ=33,31;MFRL=295,293;MMQ=60,60;MPOS=38;NALOD=-1.438;NLOD=7.82;POPAF=6;ROQ=61;TLOD=81.43	GT:AD:AF:DP:F1R2:F2R1:FAD:SB	0/0:28,0:0.035:28:15,0:11,0:26,0:17,11,0,0	0/1:14,13:0.444:27:6,2:8,9:14,11:8,6,8,5
chr14	87477148	.	G	T	.	PASS	AS_FilterStatus=SITE;AS_SB_TABLE=35,40|23,17;DP=118;ECNT=1;ECNTH=1;GERMQ=92;MBQ=32,32;MFRL=287,308;MMQ=60,60;MPOS=40;NALOD=-1.498;NLOD=9.03;POPAF=6;ROQ=86;TLOD=113.34	GT:AD:AF:DP:F1R2:F2R1:FAD:SB	0/0:32,0:0.031:32:20,0:10,0:30,0:15,17,0,0	0/1:11,8:0.392:19:6,5:5,1:11,7:5,6,4,4
chr14	87623167	.	A	T	.	PASS	AS_FilterStatus=SITE;AS_SB_TABLE=40,47|20,24;DP=132;ECNT=1;ECNTH=1;GERMQ=93;MBQ=32,33;MFRL=305,303;MMQ=60,60;MPOS=33;NALOD=-1.56;NLOD=10.44;POPAF=6;ROQ=93;TLOD=128.97	GT:AD:AF:DP:F1R2:F2R1:FAD:SB	0/0:39,0:0.027:39:10,0:22,0:35,0:14,25,0,0	0/1:17,13:0.414:30:2,2:13,9:16,11:9,8,5,8
chr14	87668312	.	A	T	.	PASS	AS_FilterStatus=SITE;AS_SB_TABLE=48,33|17,11;DP=111;ECNT=1;ECNTH=1;GERMQ=93;MBQ=33,32;MFRL=325,327;MMQ=60,60;MPOS=19;NALOD=-1.512;NLOD=9.33;POPAF=6;ROQ=79;TLOD=78.97	GT:AD:AF:DP:F1R2:F2R1:FAD:SB	0/0:32,0:0.03:32:16,0:13,0:31,0:15,17,0,0	0/1:15,13:0.467:28:3,3:11,10:15,13:9,6,7,6
chr14	87769722	.	G	T	.	PASS	AS_FilterStatus=SITE;AS_SB_TABLE=21,20|11,13;DP=66;ECNT=1;ECNTH=1;GERMQ=62;MBQ=32,31;MFRL=316,307;MMQ=60,60;MPOS=40;NALOD=-1.322;NLOD=6.02;POPAF=6;ROQ=93;TLOD=64.63	GT:AD:AF:DP:F1R2:F2R1:FAD:SB	0/0:20,0:0.045:20:8,0:11,0:20,0:9,11,0,0	0/1:10,8:0.444:18:4,3:5,4:9,7:7,3,3,5
chr14	87835173	.	C	A	.	PASS	AS_FilterStatus=SITE;AS_SB_TABLE=54,37|30,27;DP=153;ECNT=1;ECNTH=1;GERMQ=93;MBQ=33,32;MFRL=332,335;MMQ=60,60;MPOS=37;NALOD=-1.537;NLOD=9.88;POPAF=6;ROQ=93;TLOD=163.78	GT:AD:AF:DP:F1R2:F2R1:FAD:SB	0/0:34,0:0.028:34:17,0:14,0:33,0:25,9,0,0	0/1:24,21:0.491:45:9,5:11,15:22,21:12,12,8,13
chr14	87956607	.	C	T	.	PASS	AS_FilterStatus=SITE;AS_SB_TABLE=42,24|15,7;DP=90;ECNT=1;ECNTH=1;GERMQ=60;MBQ=30,32;MFRL=294,343;MMQ=60,60;MPOS=51;NALOD=-1.397;NLOD=7.17;POPAF=3.83;ROQ=89;TLOD=63.95	GT:AD:AF:DP:F1R2:F2R1:FAD:SB	0/0:27,0:0.039:27:10,0:8,0:24,0:20,7,0,0	0/1:15,8:0.409:23:6,4:5,3:12,8:11,4,6,2
chr14	88168200	.	C	A	.	PASS	AS_FilterStatus=SITE;AS_SB_TABLE=41,66|16,33;DP=164;ECNT=1;ECNTH=1;GERMQ=93;MBQ=32,31;MFRL=307,329;MMQ=60,60;MPOS=28;NALOD=-1.549;NLOD=10.18;POPAF=6;ROQ=93;TLOD=137.46	GT:AD:AF:DP:F1R2:F2R1:FAD:SB	0/0:37,0:0.028:37:17,0:15,0:34,0:14,23,0,0	0/1:28,11:0.317:39:17,8:5,3:25,11:10,18,2,9
chr14	88610024	.	G	T	.	PASS	AS_FilterStatus=SITE;AS_SB_TABLE=58,67|26,30;DP=187;ECNT=1;ECNTH=1;GERMQ=93;MBQ=32,32;MFRL=310,334;MMQ=60,60;MPOS=45;NALOD=-1.68;NLOD=13.84;POPAF=6;ROQ=73;TLOD=159.68	GT:AD:AF:DP:F1R2:F2R1:FAD:SB	0/0:50,0:0.02:50:21,0:25,0:46,0:24,26,0,0	0/1:31,26:0.472:57:10,10:18,15:29,26:11,20,13,13
chr14	88614491	.	T	C	.	PASS	AS_FilterStatus=SITE;AS_SB_TABLE=57,42|22,29;DP=153;ECNT=1;ECNTH=1;GERMQ=93;MBQ=31,31;MFRL=321,316;MMQ=60,60;MPOS=29;NALOD=-1.555;NLOD=10.48;POPAF=4.61;ROQ=93;TLOD=135.39	GT:AD:AF:DP:F1R2:F2R1:FAD:SB	0/0:37,0:0.027:37:13,0:19,0:35,0:23,14,0,0	0/1:18,22:0.526:40:11,11:6,8:17,19:12,6,11,11
chr14	88689994	.	C	A	.	PASS	AS_FilterStatus=SITE;AS_SB_TABLE=33,27|30,24;DP=119;ECNT=1;ECNTH=1;GERMQ=69;MBQ=32,32;MFRL=320,303;MMQ=60,60;MPOS=30;NALOD=-1.087;NLOD=6.62;POPAF=6;ROQ=93;TLOD=147.58	GT:AD:AF:DP:F1R2:F2R1:FAD:SB	0/0:23,0:0.041:23:15,0:7,0:22,0:12,11,0,0	0/1:16,20:0.549:36:8,12:5,4:13,16:9,7,11,9
chr14	89049046	.	T	C	.	PASS	AS_FilterStatus=SITE;AS_SB_TABLE=42,41|26,27;DP=137;ECNT=1;ECNTH=1;GERMQ=93;MBQ=32,26;MFRL=314,316;MMQ=60,60;MPOS=38;NALOD=-1.505;NLOD=9.33;POPAF=6;ROQ=93;TLOD=129.64	GT:AD:AF:DP:F1R2:F2R1:FAD:SB	0/0:34,0:0.03:34:13,0:17,0:31,0:16,18,0,0	0/1:14,18:0.545:32:7,11:6,6:14,17:6,8,11,7
chr14	89266517	.	A	T	.	PASS	AS_FilterStatus=SITE;AS_SB_TABLE=32,28|11,16;DP=91;ECNT=1;ECNTH=1;GERMQ=81;MBQ=32,33;MFRL=305,359;MMQ=60,60;MPOS=40;NALOD=-1.431;NLOD=7.82;POPAF=6;ROQ=78;TLOD=80.74	GT:AD:AF:DP:F1R2:F2R1:FAD:SB	0/0:29,0:0.036:29:11,0:13,0:26,0:13,16,0,0	0/1:11,13:0.583:24:3,6:6,6:9,13:4,7,4,9
chr14	89355314	.	G	A	.	PASS	AS_FilterStatus=SITE;AS_SB_TABLE=41,29|19,12;DP=106;ECNT=1;ECNTH=1;GERMQ=69;MBQ=25,33;MFRL=314,333;MMQ=60,60;MPOS=29;NALOD=-1.322;NLOD=6.01;POPAF=6;ROQ=93;TLOD=86.03	GT:AD:AF:DP:F1R2:F2R1:FAD:SB	0/0:21,0:0.045:21:7,0:11,0:20,0:14,7,0,0	0/1:20,13:0.41:33:11,6:7,6:19,13:10,10,8,5
chr14	89414902	.	A	G	.	PASS	AS_FilterStatus=SITE;AS_SB_TABLE=39,30|33,24;DP=129;ECNT=1;ECNTH=1;GERMQ=90;MBQ=32,33;MFRL=329,313;MMQ=60,60;MPOS=42;NALOD=-1.482;NLOD=8.68;POPAF=6;ROQ=93;TLOD=172.56	GT:AD:AF:DP:F1R2:F2R1:FAD:SB	0/0:29,0:0.032:29:12,0:15,0:29,0:17,12,0,0	0/1:11,17:0.577:28:4,9:5,6:11,15:6,5,12,5
chr14	89416622	.	C	T	.	PASS	AS_FilterStatus=SITE;AS_SB_TABLE=16,38|16,16;DP=88;ECNT=1;ECNTH=1;GERMQ=65;MBQ=26,32;MFRL=317,321;MMQ=60,60;MPOS=44;NALOD=-1.342;NLOD=6.31;POPAF=6;ROQ=83;TLOD=85.35	GT:AD:AF:DP:F1R2:F2R1:FAD:SB	0/0:23,0:0.044:23:5,0:15,0:21,0:8,15,0,0	0/1:8,9:0.517:17:1,2:6,5:8,9:0,8,6,3
chr14	89457298	.	C	G	.	PASS	AS_FilterStatus=SITE;AS_SB_TABLE=30,49|18,19;DP=117;ECNT=1;ECNTH=1;GERMQ=78;MBQ=32,32;MFRL=295,327;MMQ=60,60;MPOS=25;NALOD=-1.398;NLOD=7.22;POPAF=6;ROQ=79;TLOD=97.69	GT:AD:AF:DP:F1R2:F2R1:FAD:SB	0/0:27,0:0.038:27:11,0:13,0:24,0:13,14,0,0	0/1:15,11:0.426:26:2,2:9,8:14,10:3,12,6,5
chr14	89464198	.	C	T	.	PASS	AS_FilterStatus=SITE;AS_SB_TABLE=53,76|22,22;DP=175;ECNT=2;ECNTH=1;GERMQ=93;MBQ=25,32;MFRL=302,302;MMQ=60,60;MPOS=37;NALOD=-1.68;NLOD=14.09;POPAF=4.31;ROQ=78;TLOD=122.5	GT:AD:AF:DP:F1R2:F2R1:FAD:SB	0/0:54,0:0.02:54:14,0:19,0:47,0:24,30,0,0	0/1:23,14:0.424:37:3,3:10,6:18,13:9,14,6,8
chr14	89722442	.	T	C	.	clustered_events;haplotype	AS_FilterStatus=SITE;AS_SB_TABLE=21,47|9,27;DP=104;ECNT=4;ECNTH=1;GERMQ=73;MBQ=33,32;MFRL=332,359;MMQ=60,60;MPOS=44;NALOD=-1.128;NLOD=7.05;POPAF=6;ROQ=80;TLOD=69.58	GT:AD:AF:DP:F1R2:F2R1:FAD:PGT:PID:PS:SB	0|0:24,0:0.038:24:4,0:9,0:24,0:0|1:89722442_T_C:89722442:7,17,0,0	0|1:10,11:0.521:21:3,2:5,5:10,11:0|1:89722442_T_C:89722442:4,6,2,9
chr14	89832980	.	T	C	.	PASS	AS_FilterStatus=SITE;AS_SB_TABLE=48,42|15,7;DP=112;ECNT=1;ECNTH=1;GERMQ=93;MBQ=33,31;MFRL=321,325;MMQ=60,60;MPOS=47;NALOD=-1.58;NLOD=11.13;POPAF=6;ROQ=77;TLOD=52.43	GT:AD:AF:DP:F1R2:F2R1:FAD:SB	0/0:39,0:0.026:39:13,0:24,0:37,0:22,17,0,0	0/1:8,6:0.437:14:2,3:6,3:8,6:6,2,6,0
chr14	89862240	.	C	T	.	PASS	AS_FilterStatus=SITE;AS_SB_TABLE=41,31|25,17;DP=120;ECNT=2;ECNTH=2;GERMQ=93;MBQ=31,32;MFRL=318,301;MMQ=60,60;MPOS=42;NALOD=-1.573;NLOD=10.79;POPAF=6;ROQ=93;TLOD=122.12	GT:AD:AF:DP:F1R2:F2R1:FAD:SB	0/0:37,0:0.026:37:19,0:15,0:36,0:22,15,0,0	0/1:10,12:0.5:22:5,4:4,6:10,10:6,4,6,6
chr14	90002009	.	C	T	.	PASS	AS_FilterStatus=SITE;AS_SB_TABLE=63,29|18,8;DP=120;ECNT=1;ECNTH=1;GERMQ=93;MBQ=32,32;MFRL=306,278;MMQ=60,60;MPOS=45;NALOD=-1.512;NLOD=9.33;POPAF=6;ROQ=70;TLOD=61.71	GT:AD:AF:DP:F1R2:F2R1:FAD:SB	0/0:32,0:0.03:32:11,0:20,0:31,0:23,9,0,0	0/1:19,9:0.346:28:6,3:10,4:16,8:15,4,7,2
chr14	90578472	.	G	A	.	PASS	AS_FilterStatus=SITE;AS_SB_TABLE=35,28|32,24;DP=123;ECNT=1;ECNTH=1;GERMQ=60;MBQ=32,31;MFRL=305,335;MMQ=60,60;MPOS=41;NALOD=-1.31;NLOD=5.72;POPAF=6;ROQ=93;TLOD=155.62	GT:AD:AF:DP:F1R2:F2R1:FAD:SB	0/0:21,0:0.047:21:10,0:9,0:19,0:11,10,0,0	0/1:12,19:0.619:31:3,9:7,6:10,17:7,5,11,8
chr14	90823730	.	C	T	.	PASS	AS_FilterStatus=SITE;AS_SB_TABLE=61,76|6,12;DP=157;ECNT=1;ECNTH=1;GERMQ=93;MBQ=31,33;MFRL=306,311;MMQ=60,60;MPOS=18;NALOD=-1.518;NLOD=9.63;POPAF=6;ROQ=71;TLOD=44.72	GT:AD:AF:DP:F1R2:F2R1:FAD:SB	0/0:36,0:0.029:36:17,0:15,0:32,0:17,19,0,0	0/1:22,5:0.231:27:7,4:10,1:19,5:8,14,0,5
chr14	90864019	.	T	C	.	PASS	AS_FilterStatus=SITE;AS_SB_TABLE=54,49|18,19;DP=143;ECNT=1;ECNTH=1;GERMQ=93;MBQ=33,26;MFRL=298,314;MMQ=60,60;MPOS=44;NALOD=-1.591;NLOD=11.43;POPAF=6;ROQ=79;TLOD=88.54	GT:AD:AF:DP:F1R2:F2R1:FAD:SB	0/0:41,0:0.025:41:23,0:14,0:38,0:22,19,0,0	0/1:18,13:0.429:31:9,4:7,7:16,12:6,12,6,7
chr14	90968042	.	T	C	.	PASS	AS_FilterStatus=SITE;AS_SB_TABLE=47,50|13,21;DP=134;ECNT=1;ECNTH=1;GERMQ=93;MBQ=32,32;MFRL=323,359;MMQ=60,60;MPOS=31;NALOD=-1.561;NLOD=10.48;POPAF=6;ROQ=81;TLOD=94.49	GT:AD:AF:DP:F1R2:F2R1:FAD:SB	0/0:35,0:0.027:35:11,0:20,0:35,0:16,19,0,0	0/1:15,12:0.464:27:4,5:10,6:14,12:7,8,4,8
chr14	91130559	.	G	A	.	PASS	AS_FilterStatus=SITE;AS_SB_TABLE=63,43|4,5;DP=120;ECNT=1;ECNTH=1;GERMQ=93;MBQ=32,20;MFRL=300,268;MMQ=60,60;MPOS=42;NALOD=-1.323;NLOD=5.53;POPAF=6;ROQ=35;TLOD=13.64	GT:AD:AF:DP:F1R2:F2R1:FAD:SB	0/0:21,0:0.046:21:7,0:8,0:19,0:10,11,0,0	0/1:29,9:0.221:38:9,1:16,5:26,7:21,8,4,5
chr14	91238101	.	C	T	.	PASS	AS_FilterStatus=SITE;AS_SB_TABLE=44,47|23,16;DP=135;ECNT=1;ECNTH=1;GERMQ=93;MBQ=32,30;MFRL=316,291;MMQ=60,60;MPOS=27;NALOD=-1.585;NLOD=11.13;POPAF=6;ROQ=93;TLOD=102.21	GT:AD:AF:DP:F1R2:F2R1:FAD:SB	0/0:40,0:0.025:40:15,0:19,0:37,0:20,20,0,0	0/1:16,21:0.556:37:4,7:9,11:15,19:8,8,12,9
chr14	91465963	.	C	T	.	PASS	AS_FilterStatus=SITE;AS_SB_TABLE=46,46|27,16;DP=136;ECNT=1;ECNTH=1;GERMQ=92;MBQ=33,31;MFRL=321,316;MMQ=60,60;MPOS=34;NALOD=-1.462;NLOD=8.43;POPAF=6;ROQ=86;TLOD=111.29	GT:AD:AF:DP:F1R2:F2R1:FAD:SB	0/0:29,0:0.033:29:13,0:15,0:28,0:12,17,0,0	0/1:15,18:0.56:33:5,5:8,11:14,18:8,7,14,4
chr14	91776344	.	G	T	.	PASS	AS_FilterStatus=SITE;AS_SB_TABLE=63,34|30,13;DP=142;ECNT=1;ECNTH=1;GERMQ=93;MBQ=32,33;MFRL=323,317;MMQ=60,60;MPOS=41;NALOD=-1.484;NLOD=8.73;POPAF=6;ROQ=93;TLOD=120.03	GT:AD:AF:DP:F1R2:F2R1:FAD:SB	0/0:29,0:0.032:29:17,0:12,0:29,0:17,12,0,0	0/1:21,16:0.457:37:13,8:5,7:18,15:14,7,13,3
chr14	91777211	.	A	G	.	PASS	AS_FilterStatus=SITE;AS_SB_TABLE=43,19|10,9;DP=82;ECNT=1;ECNTH=1;GERMQ=81;MBQ=32,32;MFRL=322,304;MMQ=60,60;MPOS=22;NALOD=-1.378;NLOD=6.83;POPAF=6;ROQ=57;TLOD=50.87	GT:AD:AF:DP:F1R2:F2R1:FAD:SB	0/0:24,0:0.04:24:15,0:6,0:23,0:17,7,0,0	0/1:10,4:0.312:14:6,3:4,1:10,4:6,4,1,3
chr14	91895140	.	G	A	.	PASS	AS_FilterStatus=SITE;AS_SB_TABLE=29,20|19,16;DP=86;ECNT=1;ECNTH=1;GERMQ=68;MBQ=32,32;MFRL=311,308;MMQ=60,60;MPOS=35;NALOD=-1.378;NLOD=6.62;POPAF=6;ROQ=88;TLOD=106.73	GT:AD:AF:DP:F1R2:F2R1:FAD:SB	0/0:22,0:0.04:22:10,0:12,0:22,0:14,8,0,0	0/1:6,9:0.588:15:1,1:5,8:6,9:2,4,5,4
chr14	92245010	.	G	A	.	PASS	AS_FilterStatus=SITE;AS_SB_TABLE=38,34|25,17;DP=117;ECNT=1;ECNTH=1;GERMQ=68;MBQ=31,32;MFRL=318,330;MMQ=60,60;MPOS=43;NALOD=-1.37;NLOD=6.62;POPAF=6;ROQ=93;TLOD=124.87	GT:AD:AF:DP:F1R2:F2R1:FAD:SB	0/0:24,0:0.041:24:9,0:13,0:22,0:16,8,0,0	0/1:16,13:0.467:29:5,4:10,9:15,13:6,10,8,5
chr14	92393490	.	G	A	.	PASS	AS_FilterStatus=SITE;AS_SB_TABLE=32,53|11,16;DP=117;ECNT=1;ECNTH=1;GERMQ=93;MBQ=31,32;MFRL=332,364;MMQ=60,60;MPOS=35;NALOD=-1.385;NLOD=6.62;POPAF=6;ROQ=42;TLOD=69.81	GT:AD:AF:DP:F1R2:F2R1:FAD:SB	0/0:23,0:0.04:23:4,0:13,0:22,0:6,17,0,0	0/1:21,12:0.374:33:3,1:16,10:19,11:7,14,6,6
chr14	92405787	.	T	C	.	PASS	AS_FilterStatus=SITE;AS_SB_TABLE=63,39|25,19;DP=154;ECNT=1;ECNTH=1;GERMQ=93;MBQ=32,33;MFRL=320,324;MMQ=60,60;MPOS=43;NALOD=-1.662;NLOD=12.94;POPAF=6;ROQ=93;TLOD=128.33	GT:AD:AF:DP:F1R2:F2R1:FAD:SB	0/0:47,0:0.021:47:20,0:19,0:43,0:32,15,0,0	0/1:22,17:0.425:39:11,8:5,6:22,16:13,9,12,5
chr14	92543167	.	T	C	.	PASS	AS_FilterStatus=SITE;AS_SB_TABLE=44,67|20,26;DP=159;ECNT=2;ECNTH=1;GERMQ=93;MBQ=32,26;MFRL=331,331;MMQ=60,60;MPOS=38;NALOD=-1.591;NLOD=11.43;POPAF=6;ROQ=93;TLOD=115.5	GT:AD:AF:DP:F1R2:F2R1:FAD:SB	0/0:39,0:0.025:39:23,0:14,0:38,0:15,24,0,0	0/1:18,20:0.539:38:9,13:6,7:17,20:9,9,10,10
chr14	92667770	.	G	T	.	PASS	AS_FilterStatus=SITE;AS_SB_TABLE=45,43|19,19;DP=130;ECNT=1;ECNTH=1;GERMQ=83;MBQ=33,32;MFRL=323,318;MMQ=60,60;MPOS=31;NALOD=-1.398;NLOD=7.22;POPAF=6;ROQ=91;TLOD=106.67	GT:AD:AF:DP:F1R2:F2R1:FAD:SB	0/0:27,0:0.038:27:12,0:12,0:24,0:16,11,0,0	0/1:19,18:0.487:37:14,8:4,9:18,17:7,12,9,9
chr14	92727483	.	T	C	.	PASS	AS_FilterStatus=SITE;AS_SB_TABLE=43,46|16,39;DP=147;ECNT=1;ECNTH=1;GERMQ=93;MBQ=33,26;MFRL=324,330;MMQ=60,60;MPOS=45;NALOD=-1.529;NLOD=9.58;POPAF=6;ROQ=93;TLOD=137.18	GT:AD:AF:DP:F1R2:F2R1:FAD:SB	0/0:34,0:0.029:34:12,0:14,0:32,0:21,13,0,0	0/1:14,24:0.595:38:5,7:5,6:14,21:3,11,6,18
chr14	92845509	.	C	T	.	PASS	AS_FilterStatus=SITE;AS_SB_TABLE=55,35|48,17;DP=161;ECNT=1;ECNTH=1;GERMQ=71;MBQ=32,32;MFRL=317,303;MMQ=60,60;MPOS=30;NALOD=-1.403;NLOD=6.92;POPAF=6;ROQ=75;TLOD=184.58	GT:AD:AF:DP:F1R2:F2R1:FAD:SB	0/0:25,0:0.038:25:14,0:9,0:23,0:18,7,0,0	0/1:20,25:0.566:45:14,18:4,5:18,24:13,7,21,4
chr14	93296874	.	T	C	.	PASS	AS_FilterStatus=SITE;AS_SB_TABLE=55,46|13,28;DP=147;ECNT=1;ECNTH=1;GERMQ=93;MBQ=31,32;MFRL=305,306;MMQ=60,60;MPOS=42;NALOD=-1.633;NLOD=12.64;POPAF=4.61;ROQ=93;TLOD=116.71	GT:AD:AF:DP:F1R2:F2R1:FAD:SB	0/0:47,0:0.023:47:19,0:21,0:42,0:23,24,0,0	0/1:14,16:0.531:30:9,10:5,5:14,16:6,8,4,12
chr14	93543278	.	C	T	.	PASS	AS_FilterStatus=SITE;AS_SB_TABLE=34,40|10,16;DP=105;ECNT=1;ECNTH=1;GERMQ=93;MBQ=31,30;MFRL=320,318;MMQ=60,60;MPOS=44;NALOD=-1.467;NLOD=8.03;POPAF=6;ROQ=60;TLOD=62.34	GT:AD:AF:DP:F1R2:F2R1:FAD:SB	0/0:27,0:0.033:27:8,0:6,0:27,0:16,11,0,0	0/1:10,10:0.465:20:4,4:2,0:10,9:6,4,3,7
chr14	93581496	.	T	C	.	weak_evidence	AS_FilterStatus=weak_evidence;AS_SB_TABLE=35,32|17,24;DP=111;ECNT=3;ECNTH=1;GERMQ=74;MBQ=33,33;MFRL=302,314;MMQ=60,60;MPOS=42;NALOD=-1.152;NLOD=7.18;POPAF=6;ROQ=35;TLOD=1	GT:AD:AF:DP:F1R2:F2R1:FAD:SB	0/0:25,0:0.036:25:5,0:12,0:24,0:13,12,0,0	0/1:13,15:0.471:28:2,0:8,0:13,14:11,2,5,10
chr14	93581497	.	T	C	.	PASS	AS_FilterStatus=SITE;AS_SB_TABLE=35,34|17,22;DP=111;ECNT=3;ECNTH=1;GERMQ=74;MBQ=33,32;MFRL=302,314;MMQ=60,60;MPOS=42;NALOD=-1.155;NLOD=7.22;POPAF=6;ROQ=71;TLOD=54.91	GT:AD:AF:DP:F1R2:F2R1:FAD:SB	0/0:25,0:0.035:25:5,0:12,0:24,0:13,12,0,0	0/1:12,16:0.525:28:2,2:8,5:13,15:10,2,6,10
chr14	93712551	.	T	C	.	PASS	AS_FilterStatus=SITE;AS_SB_TABLE=35,49|27,19;DP=138;ECNT=1;ECNTH=1;GERMQ=93;MBQ=32,26;MFRL=326,322;MMQ=60,60;MPOS=46;NALOD=-1.529;NLOD=9.58;POPAF=6;ROQ=93;TLOD=118.23	GT:AD:AF:DP:F1R2:F2R1:FAD:SB	0/0:33,0:0.029:33:16,0:15,0:32,0:14,19,0,0	0/1:14,16:0.513:30:3,7:9,6:14,15:5,9,10,6
chr14	93834252	.	A	G	.	PASS	AS_FilterStatus=SITE;AS_SB_TABLE=53,51|21,17;DP=149;ECNT=1;ECNTH=1;GERMQ=93;MBQ=31,32;MFRL=316,342;MMQ=60,60;MPOS=37;NALOD=-1.6;NLOD=11.04;POPAF=4.61;ROQ=93;TLOD=107.05	GT:AD:AF:DP:F1R2:F2R1:FAD:SB	0/0:41,0:0.025:41:10,0:23,0:37,0:23,18,0,0	0/1:15,20:0.556:35:5,10:9,9:15,19:10,5,11,9
chr14	93894245	.	C	T	.	PASS	AS_FilterStatus=SITE;AS_SB_TABLE=36,22|19,11;DP=90;ECNT=1;ECNTH=1;GERMQ=54;MBQ=26,31;MFRL=290,300;MMQ=60,60;MPOS=46;NALOD=-1.254;NLOD=5.07;POPAF=6;ROQ=76;TLOD=76.53	GT:AD:AF:DP:F1R2:F2R1:FAD:SB	0/0:21,0:0.053:21:8,0:8,0:17,0:12,9,0,0	0/1:9,6:0.412:15:4,1:5,5:9,6:6,3,3,3
chr14	93989210	.	G	A	.	PASS	AS_FilterStatus=SITE;AS_SB_TABLE=72,59|4,4;DP=142;ECNT=1;ECNTH=1;GERMQ=93;MBQ=32,26;MFRL=300,255;MMQ=60,60;MPOS=45;NALOD=-1.484;NLOD=8.73;POPAF=6;ROQ=72;TLOD=13.92	GT:AD:AF:DP:F1R2:F2R1:FAD:SB	0/0:30,0:0.032:30:13,0:16,0:29,0:21,9,0,0	0/1:28,8:0.212:36:15,3:9,3:25,6:15,13,4,4
chr14	94657013	.	T	C	.	PASS	AS_FilterStatus=SITE;AS_SB_TABLE=77,26|3,2;DP=110;ECNT=1;ECNTH=1;GERMQ=93;MBQ=31,30;MFRL=292,359;MMQ=60,60;MPOS=53;NALOD=-1.388;NLOD=6.92;POPAF=6;ROQ=46;TLOD=8.66	GT:AD:AF:DP:F1R2:F2R1:FAD:SB	0/0:25,0:0.039:25:17,0:5,0:23,0:21,4,0,0	0/1:24,5:0.2:29:12,2:4,1:23,5:14,10,3,2
chr14	94701795	.	A	C	.	PASS	AS_FilterStatus=SITE;AS_SB_TABLE=64,39|26,20;DP=154;ECNT=2;ECNTH=2;GERMQ=93;MBQ=33,31;MFRL=308,300;MMQ=60,60;MPOS=44;NALOD=-1.623;NLOD=12.06;POPAF=6;ROQ=93;TLOD=95.44	GT:AD:AF:DP:F1R2:F2R1:FAD:SB	0/0:42,0:0.023:42:21,0:14,0:40,0:28,14,0,0	0/1:14,21:0.61:35:6,10:6,7:13,21:12,2,16,5
chr14	94828125	.	G	T	.	PASS	AS_FilterStatus=SITE;AS_SB_TABLE=60,63|21,25;DP=179;ECNT=1;ECNTH=1;GERMQ=93;MBQ=32,33;MFRL=314,317;MMQ=60,60;MPOS=35;NALOD=-1.628;NLOD=12.34;POPAF=6;ROQ=93;TLOD=132.39	GT:AD:AF:DP:F1R2:F2R1:FAD:SB	0/0:45,0:0.023:45:19,0:20,0:41,0:21,24,0,0	0/1:27,18:0.422:45:5,7:19,10:25,18:13,14,10,8
chr14	94878309	.	C	T	.	PASS	AS_FilterStatus=SITE;AS_SB_TABLE=31,42|15,27;DP=123;ECNT=1;ECNTH=1;GERMQ=86;MBQ=32,32;MFRL=308,317;MMQ=60,60;MPOS=44;NALOD=-1.461;NLOD=8.38;POPAF=6;ROQ=85;TLOD=116.14	GT:AD:AF:DP:F1R2:F2R1:FAD:SB	0/0:30,0:0.033:30:15,0:9,0:28,0:13,17,0,0	0/1:12,18:0.617:30:7,10:2,4:10,17:6,6,10,8
chr14	95030409	.	G	A	.	PASS	AS_FilterStatus=SITE;AS_SB_TABLE=39,29|14,14;DP=99;ECNT=1;ECNTH=1;GERMQ=28;MBQ=26,33;MFRL=328,268;MMQ=60,60;MPOS=47;NALOD=-1.342;NLOD=6.32;POPAF=1.7;ROQ=63;TLOD=76.9	GT:AD:AF:DP:F1R2:F2R1:FAD:SB	0/0:24,0:0.043:24:12,0:8,0:21,0:12,12,0,0	0/1:16,11:0.371:27:11,7:5,2:16,9:11,5,5,6
chr14	95198047	.	T	C	.	clustered_events;weak_evidence	AS_FilterStatus=weak_evidence;AS_SB_TABLE=35,50|4,1;DP=96;ECNT=4;ECNTH=1;GERMQ=93;MBQ=33,32;MFRL=342,373;MMQ=60,60;MPOS=40;NALOD=-1.181;NLOD=8.02;POPAF=4.13;ROQ=77;TLOD=2.55	GT:AD:AF:DP:F1R2:F2R1:FAD:SB	0/0:28,0:0.033:28:6,0:11,0:27,0:13,15,0,0	0/1:15,5:0.275:20:3,2:3,2:15,5:5,10,4,1
chr14	95578863	.	T	C	.	PASS	AS_FilterStatus=SITE;AS_SB_TABLE=17,70|12,22;DP=123;ECNT=2;ECNTH=1;GERMQ=93;MBQ=33,32;MFRL=332,303;MMQ=60,60;MPOS=54;NALOD=-1.51;NLOD=9.01;POPAF=6;ROQ=57;TLOD=49.33	GT:AD:AF:DP:F1R2:F2R1:FAD:SB	0/0:30,0:0.03:30:3,0:13,0:30,0:5,25,0,0	0/1:29,15:0.347:44:6,0:7,5:27,14:7,22,3,12
chr14	95641261	.	C	A	.	PASS	AS_FilterStatus=SITE;AS_SB_TABLE=66,52|3,2;DP=125;ECNT=1;ECNTH=1;GERMQ=93;MBQ=31,33;MFRL=326,223;MMQ=60,60;MPOS=6;NALOD=-1.38;NLOD=6.92;POPAF=6;ROQ=54;TLOD=7.85	GT:AD:AF:DP:F1R2:F2R1:FAD:SB	0/0:23,0:0.04:23:19,0:4,0:23,0:14,9,0,0	0/1:19,5:0.208:24:14,3:4,1:18,4:13,6,3,2
chr14	96055525	.	G	A	.	PASS	AS_FilterStatus=SITE;AS_SB_TABLE=56,55|31,19;DP=172;ECNT=1;ECNTH=1;GERMQ=93;MBQ=26,33;MFRL=316,333;MMQ=60,60;MPOS=26;NALOD=-1.565;NLOD=10.43;POPAF=6;ROQ=70;TLOD=146.61	GT:AD:AF:DP:F1R2:F2R1:FAD:SB	0/0:40,0:0.027:40:12,0:20,0:35,0:23,17,0,0	0/1:20,12:0.394:32:6,4:12,8:19,12:8,12,6,6
chr14	96120038	.	C	T	.	PASS	AS_FilterStatus=SITE;AS_SB_TABLE=71,47|24,26;DP=169;ECNT=1;ECNTH=1;GERMQ=93;MBQ=31,31;MFRL=310,312;MMQ=60,60;MPOS=36;NALOD=-1.607;NLOD=11.73;POPAF=4.13;ROQ=93;TLOD=127.47	GT:AD:AF:DP:F1R2:F2R1:FAD:SB	0/0:44,0:0.024:44:15,0:20,0:39,0:27,17,0,0	0/1:31,22:0.389:53:11,8:17,8:30,19:20,11,13,9
chr14	96136252	.	C	T	.	PASS	AS_FilterStatus=SITE;AS_SB_TABLE=41,34|18,22;DP=123;ECNT=1;ECNTH=1;GERMQ=89;MBQ=30,32;MFRL=297,285;MMQ=60,60;MPOS=34;NALOD=-1.49;NLOD=8.73;POPAF=6;ROQ=62;TLOD=112.58	GT:AD:AF:DP:F1R2:F2R1:FAD:SB	0/0:34,0:0.031:34:18,0:10,0:29,0:18,16,0,0	0/1:7,14:0.645:21:5,12:1,1:7,13:1,6,6,8
chr14	96203309	.	G	T	.	PASS	AS_FilterStatus=SITE;AS_SB_TABLE=36,47|25,16;DP=127;ECNT=1;ECNTH=1;GERMQ=83;MBQ=33,32;MFRL=324,327;MMQ=60,60;MPOS=31;NALOD=-1.438;NLOD=7.82;POPAF=6;ROQ=93;TLOD=118.08	GT:AD:AF:DP:F1R2:F2R1:FAD:SB	0/0:28,0:0.035:28:17,0:9,0:26,0:18,10,0,0	0/1:12,17:0.598:29:9,13:1,3:11,17:6,6,11,6
chr14	96602451	.	A	T	.	PASS	AS_FilterStatus=SITE;AS_SB_TABLE=10,69|2,22;DP=108;ECNT=1;ECNTH=1;GERMQ=93;MBQ=33,32;MFRL=295,325;MMQ=60,60;MPOS=38;NALOD=-1.517;NLOD=9.33;POPAF=6;ROQ=93;TLOD=67.46	GT:AD:AF:DP:F1R2:F2R1:FAD:SB	0/0:32,0:0.03:32:12,0:19,0:31,0:4,28,0,0	0/1:13,14:0.517:27:6,9:7,5:13,14:2,11,1,13
chr14	96837921	.	T	A	.	PASS	AS_FilterStatus=SITE;AS_SB_TABLE=28,49|29,26;DP=140;ECNT=1;ECNTH=1;GERMQ=93;MBQ=32,33;MFRL=318,318;MMQ=60,60;MPOS=45;NALOD=-1.538;NLOD=9.93;POPAF=6;ROQ=93;TLOD=165.07	GT:AD:AF:DP:F1R2:F2R1:FAD:SB	0/0:34,0:0.028:34:23,0:9,0:33,0:8,26,0,0	0/1:11,17:0.577:28:3,6:6,8:10,14:6,5,7,10
chr14	96838851	.	T	C	.	PASS	AS_FilterStatus=SITE;AS_SB_TABLE=53,71|23,22;DP=175;ECNT=1;ECNTH=1;GERMQ=93;MBQ=33,26;MFRL=316,317;MMQ=60,60;MPOS=32;NALOD=-1.501;NLOD=8.43;POPAF=6;ROQ=78;TLOD=102.36	GT:AD:AF:DP:F1R2:F2R1:FAD:SB	0/0:31,0:0.031:31:8,0:12,0:28,0:9,22,0,0	0/1:26,15:0.346:41:5,6:11,3:23,12:11,15,7,8
chr14	97111964	.	G	T	.	PASS	AS_FilterStatus=SITE;AS_SB_TABLE=48,44|33,24;DP=152;ECNT=1;ECNTH=1;GERMQ=66;MBQ=33,32;MFRL=298,315;MMQ=60,60;MPOS=45;NALOD=-1.342;NLOD=6.32;POPAF=6;ROQ=93;TLOD=157.03	GT:AD:AF:DP:F1R2:F2R1:FAD:SB	0/0:22,0:0.043:22:9,0:11,0:21,0:12,10,0,0	0/1:22,31:0.589:53:13,20:6,6:19,28:9,13,17,14
chr14	97292983	.	T	C	.	PASS	AS_FilterStatus=SITE;AS_SB_TABLE=59,43|4,4;DP=112;ECNT=1;ECNTH=1;GERMQ=93;MBQ=33,26;MFRL=338,277;MMQ=60,60;MPOS=40;NALOD=-1.47;NLOD=8.43;POPAF=6;ROQ=72;TLOD=14.07	GT:AD:AF:DP:F1R2:F2R1:FAD:SB	0/0:28,0:0.033:28:15,0:13,0:28,0:15,13,0,0	0/1:25,8:0.242:33:11,4:12,3:24,7:14,11,4,4
chr14	97424272	.	G	A	.	PASS	AS_FilterStatus=SITE;AS_SB_TABLE=54,36|23,23;DP=141;ECNT=1;ECNTH=1;GERMQ=93;MBQ=25,32;MFRL=316,314;MMQ=60,60;MPOS=43;NALOD=-1.509;NLOD=8.94;POPAF=6;ROQ=93;TLOD=134.52	GT:AD:AF:DP:F1R2:F2R1:FAD:SB	0/0:31,0:0.03:31:15,0:12,0:30,0:21,10,0,0	0/1:16,18:0.566:34:6,12:6,3:14,18:10,6,9,9
chr14	97482421	.	G	A	.	PASS	AS_FilterStatus=SITE;AS_SB_TABLE=62,62|1,3;DP=137;ECNT=1;ECNTH=1;GERMQ=93;MBQ=31,33;MFRL=312,339;MMQ=60,60;MPOS=45;NALOD=-1.544;NLOD=10.23;POPAF=6;ROQ=41;TLOD=6.73	GT:AD:AF:DP:F1R2:F2R1:FAD:SB	0/0:35,0:0.028:35:18,0:15,0:34,0:18,17,0,0	0/1:20,4:0.216:24:11,3:6,1:17,4:15,5,1,3
chr14	97496691	.	G	A	.	PASS	AS_FilterStatus=SITE;AS_SB_TABLE=41,61|26,30;DP=158;ECNT=1;ECNTH=1;GERMQ=93;MBQ=32,32;MFRL=307,312;MMQ=60,60;MPOS=35;NALOD=-1.555;NLOD=10.23;POPAF=6;ROQ=93;TLOD=156.01	GT:AD:AF:DP:F1R2:F2R1:FAD:SB	0/0:39,0:0.027:39:20,0:11,0:34,0:17,22,0,0	0/1:20,26:0.556:46:8,11:8,9:18,23:5,15,11,15
chr14	97596880	.	T	C	.	PASS	AS_FilterStatus=SITE;AS_SB_TABLE=32,53|5,10;DP=100;ECNT=1;ECNTH=1;GERMQ=93;MBQ=32,32;MFRL=304,283;MMQ=60,60;MPOS=51;NALOD=-1.431;NLOD=7.82;POPAF=6;ROQ=68;TLOD=38.45	GT:AD:AF:DP:F1R2:F2R1:FAD:SB	0/0:28,0:0.036:28:16,0:10,0:26,0:11,17,0,0	0/1:19,4:0.208:23:15,3:3,1:18,4:9,10,1,3
chr14	97904774	.	A	G	.	weak_evidence	AS_FilterStatus=weak_evidence;AS_SB_TABLE=14,38|1,3;DP=65;ECNT=1;ECNTH=1;GERMQ=78;MBQ=31,22;MFRL=289,222;MMQ=60,60;MPOS=39;NALOD=-0.903;NLOD=4.21;POPAF=4.28;ROQ=78;TLOD=3.98	GT:AD:AF:DP:F1R2:F2R1:FAD:SB	0/0:20,0:0.063:20:6,0:5,0:14,0:6,14,0,0	0/1:7,1:0.215:8:3,0:1,0:6,1:2,5,0,1
chr14	97995972	.	C	T	.	PASS	AS_FilterStatus=SITE;AS_SB_TABLE=43,48|19,34;DP=148;ECNT=1;ECNTH=1;GERMQ=70;MBQ=31,32;MFRL=319,327;MMQ=60,60;MPOS=46;NALOD=-1.37;NLOD=6.62;POPAF=6;ROQ=93;TLOD=149.62	GT:AD:AF:DP:F1R2:F2R1:FAD:SB	0/0:23,0:0.041:23:10,0:12,0:22,0:10,13,0,0	0/1:24,25:0.511:49:5,7:16,14:21,22:10,14,9,16
chr14	98039276	.	G	A	.	clustered_events	AS_FilterStatus=SITE;AS_SB_TABLE=40,24|17,8;DP=94;ECNT=4;ECNTH=2;GERMQ=75;MBQ=31,32;MFRL=326,351;MMQ=60,60;MPOS=46;NALOD=-1.087;NLOD=6.62;POPAF=6;ROQ=85;TLOD=62.75	GT:AD:AF:DP:F1R2:F2R1:FAD:SB	0/0:22,0:0.041:22:10,0:7,0:22,0:13,9,0,0	0/1:12,5:0.315:17:4,2:5,3:12,5:8,4,5,0
chr14	98059740	.	G	T	.	PASS	AS_FilterStatus=SITE;AS_SB_TABLE=32,40|31,26;DP=134;ECNT=1;ECNTH=1;GERMQ=75;MBQ=30,32;MFRL=313,320;MMQ=60,60;MPOS=44;NALOD=-1.398;NLOD=7.22;POPAF=6;ROQ=93;TLOD=163.51	GT:AD:AF:DP:F1R2:F2R1:FAD:SB	0/0:26,0:0.038:26:14,0:10,0:24,0:13,13,0,0	0/1:17,18:0.488:35:10,7:5,8:17,16:7,10,10,8
chr14	98467451	.	G	A	.	PASS	AS_FilterStatus=SITE;AS_SB_TABLE=53,35|35,18;DP=143;ECNT=1;ECNTH=1;GERMQ=66;MBQ=32,33;MFRL=316,326;MMQ=60,60;MPOS=44;NALOD=-1.342;NLOD=6.32;POPAF=6;ROQ=80;TLOD=158.49	GT:AD:AF:DP:F1R2:F2R1:FAD:SB	0/0:23,0:0.043:23:5,0:14,0:21,0:15,8,0,0	0/1:18,25:0.605:43:3,5:12,20:16,25:11,7,16,9
chr14	98504130	.	C	T	.	PASS	AS_FilterStatus=SITE;AS_SB_TABLE=65,36|39,25;DP=172;ECNT=1;ECNTH=1;GERMQ=93;MBQ=32,33;MFRL=311,311;MMQ=60,60;MPOS=31;NALOD=-1.601;NLOD=11.69;POPAF=3.76;ROQ=93;TLOD=183.54	GT:AD:AF:DP:F1R2:F2R1:FAD:SB	0/0:42,0:0.024:42:20,0:15,0:39,0:25,17,0,0	0/1:8,25:0.741:33:4,11:3,9:7,22:6,2,16,9
chr14	98572732	.	G	A	.	PASS	AS_FilterStatus=SITE;AS_SB_TABLE=44,43|18,14;DP=123;ECNT=1;ECNTH=1;GERMQ=93;MBQ=32,32;MFRL=322,322;MMQ=60,60;MPOS=39;NALOD=-1.493;NLOD=8.38;POPAF=6;ROQ=61;TLOD=84.65	GT:AD:AF:DP:F1R2:F2R1:FAD:SB	0/0:29,0:0.031:29:12,0:9,0:28,0:17,12,0,0	0/1:21,6:0.24:27:6,0:7,4:21,6:11,10,4,2
chr14	98655059	.	A	G	.	PASS	AS_FilterStatus=SITE;AS_SB_TABLE=39,47|25,14;DP=126;ECNT=1;ECNTH=1;GERMQ=93;MBQ=32,32;MFRL=321,316;MMQ=60,60;MPOS=37;NALOD=-1.498;NLOD=9.03;POPAF=6;ROQ=91;TLOD=112.12	GT:AD:AF:DP:F1R2:F2R1:FAD:SB	0/0:31,0:0.031:31:14,0:15,0:30,0:14,17,0,0	0/1:18,16:0.469:34:13,10:5,5:18,16:5,13,9,7
chr14	98996868	.	G	T	.	PASS	AS_FilterStatus=SITE;AS_SB_TABLE=73,64|9,9;DP=162;ECNT=1;ECNTH=1;GERMQ=93;MBQ=33,31;MFRL=304,300;MMQ=60,60;MPOS=33;NALOD=-1.688;NLOD=14.1;POPAF=6;ROQ=88;TLOD=37.5	GT:AD:AF:DP:F1R2:F2R1:FAD:SB	0/0:49,0:0.02:49:20,0:25,0:47,0:26,23,0,0	0/1:26,7:0.212:33:11,2:14,4:25,6:13,13,5,2
chr14	99029794	.	G	A	.	PASS	AS_FilterStatus=SITE;AS_SB_TABLE=57,67|22,22;DP=173;ECNT=1;ECNTH=1;GERMQ=93;MBQ=26,33;MFRL=314,320;MMQ=60,60;MPOS=37;NALOD=-1.68;NLOD=14.05;POPAF=3.91;ROQ=77;TLOD=122.44	GT:AD:AF:DP:F1R2:F2R1:FAD:SB	0/0:53,0:0.02:53:25,0:20,0:47,0:26,27,0,0	0/1:11,18:0.586:29:7,12:4,3:11,16:2,9,7,11
chr14	99250247	.	G	A	.	PASS	AS_FilterStatus=SITE;AS_SB_TABLE=46,69|3,3;DP=125;ECNT=1;ECNTH=1;GERMQ=93;MBQ=33,33;MFRL=322,347;MMQ=60,60;MPOS=46;NALOD=-1.567;NLOD=10.53;POPAF=6;ROQ=48;TLOD=12.73	GT:AD:AF:DP:F1R2:F2R1:FAD:PGT:PID:PS:SB	0|0:36,0:0.026:36:21,0:13,0:35,0:1|0:99250241_T_C:99250241:18,18,0,0	1|0:21,6:0.259:27:13,1:6,5:19,6:1|0:99250241_T_C:99250241:9,12,3,3
chr14	99499670	.	G	T	.	PASS	AS_FilterStatus=SITE;AS_SB_TABLE=61,44|37,21;DP=170;ECNT=1;ECNTH=1;GERMQ=83;MBQ=33,32;MFRL=326,322;MMQ=60,60;MPOS=34;NALOD=-1.458;NLOD=7.82;POPAF=6;ROQ=93;TLOD=153.63	GT:AD:AF:DP:F1R2:F2R1:FAD:SB	0/0:29,0:0.034:29:17,0:8,0:26,0:18,11,0,0	0/1:36,19:0.333:55:20,7:13,7:33,16:19,17,14,5
chr14	99514946	.	C	T	.	weak_evidence	AS_FilterStatus=weak_evidence;AS_SB_TABLE=50,52|3,1;DP=109;ECNT=1;ECNTH=1;GERMQ=93;MBQ=32,31;MFRL=298,294;MMQ=60,60;MPOS=62;NALOD=-1.454;NLOD=8.12;POPAF=6;ROQ=43;TLOD=4.44	GT:AD:AF:DP:F1R2:F2R1:FAD:SB	0/0:31,0:0.034:31:12,0:14,0:27,0:15,16,0,0	0/1:15,3:0.222:18:11,2:2,1:13,3:9,6,2,1
chr14	99544456	.	C	T	.	PASS	AS_FilterStatus=SITE;AS_SB_TABLE=53,56|17,18;DP=145;ECNT=1;ECNTH=1;GERMQ=93;MBQ=31,32;MFRL=299,311;MMQ=60,60;MPOS=44;NALOD=-1.516;NLOD=9.28;POPAF=6;ROQ=92;TLOD=92.35	GT:AD:AF:DP:F1R2:F2R1:FAD:SB	0/0:34,0:0.03:34:14,0:12,0:31,0:21,13,0,0	0/1:14,13:0.475:27:4,3:6,7:12,11:7,7,6,7
chr14	99756740	.	T	C	.	PASS	AS_FilterStatus=SITE;AS_SB_TABLE=49,65|16,22;DP=156;ECNT=1;ECNTH=1;GERMQ=93;MBQ=33,26;MFRL=302,317;MMQ=60,60;MPOS=53;NALOD=-1.568;NLOD=10.83;POPAF=6;ROQ=93;TLOD=85.87	GT:AD:AF:DP:F1R2:F2R1:FAD:SB	0/0:41,0:0.026:41:15,0:21,0:36,0:16,25,0,0	0/1:20,15:0.441:35:11,6:7,8:18,14:10,10,6,9
chr14	101005764	.	T	C	.	PASS	AS_FilterStatus=SITE;AS_SB_TABLE=30,28|23,17;DP=103;ECNT=1;ECNTH=1;GERMQ=67;MBQ=32,33;MFRL=327,332;MMQ=60,60;MPOS=28;NALOD=-1.376;NLOD=6.53;POPAF=6;ROQ=73;TLOD=120.56	GT:AD:AF:DP:F1R2:F2R1:FAD:SB	0/0:23,0:0.041:23:16,0:3,0:22,0:12,11,0,0	0/1:10,14:0.561:24:6,10:3,2:10,13:6,4,7,7
chr14	101034265	.	A	G	.	PASS	AS_FilterStatus=SITE;AS_SB_TABLE=24,36|4,20;DP=86;ECNT=1;ECNTH=1;GERMQ=71;MBQ=32,30;MFRL=333,348;MMQ=60,60;MPOS=26;NALOD=-1.351;NLOD=6.32;POPAF=6;ROQ=76;TLOD=60.15	GT:AD:AF:DP:F1R2:F2R1:FAD:SB	0/0:21,0:0.043:21:11,0:9,0:21,0:12,9,0,0	0/1:8,7:0.476:15:2,3:4,4:8,7:3,5,0,7
chr14	101248150	.	T	C	.	PASS	AS_FilterStatus=SITE;AS_SB_TABLE=46,34|28,22;DP=137;ECNT=1;ECNTH=1;GERMQ=83;MBQ=32,33;MFRL=296,317;MMQ=60,60;MPOS=28;NALOD=-1.454;NLOD=8.13;POPAF=6;ROQ=93;TLOD=144.29	GT:AD:AF:DP:F1R2:F2R1:FAD:SB	0/0:28,0:0.034:28:12,0:10,0:27,0:16,12,0,0	0/1:14,19:0.548:33:3,6:7,7:13,16:7,7,9,10
chr14	101545328	.	G	A	.	PASS	AS_FilterStatus=SITE;AS_SB_TABLE=43,51|18,23;DP=135;ECNT=1;ECNTH=1;GERMQ=93;MBQ=33,33;MFRL=315,327;MMQ=60,60;MPOS=34;NALOD=-1.476;NLOD=8.68;POPAF=6;ROQ=93;TLOD=112.68	GT:AD:AF:DP:F1R2:F2R1:FAD:SB	0/0:31,0:0.032:31:17,0:10,0:29,0:14,17,0,0	0/1:14,15:0.534:29:7,10:5,5:13,15:8,6,5,10
chr14	101966840	.	A	T	.	PASS	AS_FilterStatus=SITE;AS_SB_TABLE=46,30|32,11;DP=123;ECNT=1;ECNTH=1;GERMQ=75;MBQ=31,33;MFRL=342,326;MMQ=60,60;MPOS=26;NALOD=-1.413;NLOD=7.22;POPAF=6;ROQ=93;TLOD=123.82	GT:AD:AF:DP:F1R2:F2R1:FAD:SB	0/0:25,0:0.037:25:14,0:10,0:24,0:11,14,0,0	0/1:18,18:0.5:36:5,6:12,11:17,17:9,9,14,4
chr14	101992542	.	C	A	.	PASS	AS_FilterStatus=SITE;AS_SB_TABLE=31,37|21,30;DP=122;ECNT=1;ECNTH=1;GERMQ=68;MBQ=33,32;MFRL=322,304;MMQ=60,60;MPOS=26;NALOD=-1.37;NLOD=6.62;POPAF=6;ROQ=93;TLOD=145.91	GT:AD:AF:DP:F1R2:F2R1:FAD:SB	0/0:22,0:0.041:22:8,0:14,0:22,0:11,11,0,0	0/1:16,13:0.466:29:8,2:6,10:15,13:8,8,5,8
chr14	102168147	.	C	T	.	PASS	AS_FilterStatus=SITE;AS_SB_TABLE=54,43|36,21;DP=156;ECNT=1;ECNTH=1;GERMQ=84;MBQ=31,32;MFRL=335,333;MMQ=60,60;MPOS=35;NALOD=-1.454;NLOD=8.12;POPAF=6;ROQ=93;TLOD=166.91	GT:AD:AF:DP:F1R2:F2R1:FAD:SB	0/0:27,0:0.034:27:10,0:17,0:27,0:19,8,0,0	0/1:22,26:0.54:48:11,13:10,12:22,26:11,11,17,9
chr14	102371363	.	C	T	.	PASS	AS_FilterStatus=SITE;AS_SB_TABLE=55,75|4,2;DP=138;ECNT=1;ECNTH=1;GERMQ=93;MBQ=26,33;MFRL=295,328;MMQ=60,60;MPOS=49;NALOD=-1.475;NLOD=8.42;POPAF=6;ROQ=47;TLOD=11.53	GT:AD:AF:DP:F1R2:F2R1:FAD:SB	0/0:31,0:0.032:31:10,0:15,0:28,0:13,18,0,0	0/1:30,6:0.2:36:7,2:18,4:27,6:11,19,4,2
chr14	102458709	.	G	A	.	PASS	AS_FilterStatus=SITE;AS_SB_TABLE=32,65|15,19;DP=132;ECNT=1;ECNTH=1;GERMQ=92;MBQ=30,32;MFRL=305,304;MMQ=60,60;MPOS=35;NALOD=-1.53;NLOD=9.83;POPAF=3.83;ROQ=72;TLOD=96.46	GT:AD:AF:DP:F1R2:F2R1:FAD:SB	0/0:36,0:0.029:36:9,0:20,0:33,0:14,22,0,0	0/1:25,14:0.359:39:4,3:19,10:24,13:5,20,5,9
chr14	102560043	.	C	T	.	PASS	AS_FilterStatus=SITE;AS_SB_TABLE=44,61|15,25;DP=146;ECNT=1;ECNTH=1;GERMQ=93;MBQ=33,32;MFRL=312,296;MMQ=60,60;MPOS=36;NALOD=-1.49;NLOD=8.98;POPAF=6;ROQ=90;TLOD=105.12	GT:AD:AF:DP:F1R2:F2R1:FAD:SB	0/0:34,0:0.031:34:14,0:12,0:30,0:16,18,0,0	0/1:17,11:0.393:28:9,6:7,4:16,10:9,8,3,8
chr14	102596646	.	C	T	.	PASS	AS_FilterStatus=SITE;AS_SB_TABLE=43,34|26,25;DP=129;ECNT=1;ECNTH=1;GERMQ=93;MBQ=31,31;MFRL=326,312;MMQ=60,60;MPOS=38;NALOD=-1.504;NLOD=9.28;POPAF=6;ROQ=75;TLOD=141.72	GT:AD:AF:DP:F1R2:F2R1:FAD:SB	0/0:31,0:0.03:31:14,0:15,0:31,0:19,12,0,0	0/1:20,19:0.472:39:6,4:12,13:20,18:8,12,11,8
chr14	102666459	.	A	G	.	PASS	AS_FilterStatus=SITE;AS_SB_TABLE=39,32|26,26;DP=129;ECNT=1;ECNTH=1;GERMQ=83;MBQ=32,30;MFRL=345,350;MMQ=60,60;MPOS=47;NALOD=-1.46;NLOD=8.08;POPAF=6;ROQ=80;TLOD=144.31	GT:AD:AF:DP:F1R2:F2R1:FAD:SB	0/0:28,0:0.034:28:11,0:14,0:27,0:18,10,0,0	0/1:14,16:0.531:30:11,7:3,9:14,16:7,7,7,9
chr14	103014172	.	A	C	.	PASS	AS_FilterStatus=SITE;AS_SB_TABLE=49,34|14,8;DP=112;ECNT=3;ECNTH=1;GERMQ=69;MBQ=33,30;MFRL=341,344;MMQ=60,60;MPOS=40;NALOD=-1.118;NLOD=7.06;POPAF=2.68;ROQ=61;TLOD=39.11	GT:AD:AF:DP:F1R2:F2R1:FAD:SB	0/0:25,0:0.038:25:11,0:10,0:24,0:17,8,0,0	0/1:17,6:0.284:23:1,2:4,2:17,5:9,8,3,3
chr14	103128428	.	G	A	.	PASS	AS_FilterStatus=SITE;AS_SB_TABLE=49,35|23,24;DP=137;ECNT=1;ECNTH=1;GERMQ=93;MBQ=26,32;MFRL=314,299;MMQ=60,60;MPOS=33;NALOD=-1.578;NLOD=10.99;POPAF=4.61;ROQ=84;TLOD=132.73	GT:AD:AF:DP:F1R2:F2R1:FAD:SB	0/0:39,0:0.026:39:12,0:22,0:37,0:20,19,0,0	0/1:13,18:0.549:31:4,5:9,11:13,16:7,6,11,7
chr14	103409296	.	G	T	.	PASS	AS_FilterStatus=SITE;AS_SB_TABLE=35,41|12,25;DP=117;ECNT=1;ECNTH=1;GERMQ=80;MBQ=31,33;MFRL=319,311;MMQ=60,60;MPOS=45;NALOD=-1.429;NLOD=7.73;POPAF=6;ROQ=86;TLOD=104.04	GT:AD:AF:DP:F1R2:F2R1:FAD:SB	0/0:30,0:0.036:30:11,0:6,0:26,0:15,15,0,0	0/1:15,18:0.51:33:6,5:2,4:15,16:7,8,7,11
chr14	103569490	.	G	T	.	PASS	AS_FilterStatus=SITE;AS_SB_TABLE=31,50|18,19;DP=121;ECNT=1;ECNTH=1;GERMQ=93;MBQ=32,32;MFRL=310,296;MMQ=60,60;MPOS=38;NALOD=-1.491;NLOD=9.03;POPAF=6;ROQ=78;TLOD=98.11	GT:AD:AF:DP:F1R2:F2R1:FAD:SB	0/0:33,0:0.031:33:18,0:12,0:30,0:13,20,0,0	0/1:16,11:0.444:27:10,9:3,2:14,11:6,10,6,5
chr14	103597275	.	T	C	.	PASS	AS_FilterStatus=SITE;AS_SB_TABLE=45,37|34,13;DP=133;ECNT=1;ECNTH=1;GERMQ=78;MBQ=33,32;MFRL=325,321;MMQ=60,60;MPOS=40;NALOD=-1.498;NLOD=9.03;POPAF=4.61;ROQ=93;TLOD=124.2	GT:AD:AF:DP:F1R2:F2R1:FAD:SB	0/0:32,0:0.031:32:17,0:13,0:30,0:17,15,0,0	0/1:14,14:0.482:28:10,7:4,6:14,13:8,6,8,6
chr14	103724346	.	G	T	.	PASS	AS_FilterStatus=SITE;AS_SB_TABLE=46,32|18,6;DP=106;ECNT=1;ECNTH=1;GERMQ=93;MBQ=33,31;MFRL=320,294;MMQ=60,60;MPOS=31;NALOD=-1.422;NLOD=7.52;POPAF=6;ROQ=73;TLOD=53.55	GT:AD:AF:DP:F1R2:F2R1:FAD:SB	0/0:26,0:0.036:26:15,0:10,0:25,0:19,7,0,0	0/1:6,10:0.584:16:2,4:3,2:6,9:4,2,8,2
chr14	103987133	.	C	T	.	PASS	AS_FilterStatus=SITE;AS_SB_TABLE=41,30|17,18;DP=116;ECNT=2;ECNTH=2;GERMQ=45;MBQ=30,32;MFRL=332,296;MMQ=60,60;MPOS=53;NALOD=-1.496;NLOD=8.69;POPAF=1.54;ROQ=85;TLOD=75.23	GT:AD:AF:DP:F1R2:F2R1:FAD:PGT:PID:PS:SB	0|0:30,0:0.031:30:7,0:17,0:29,0:0|1:103987129_C_T:103987129:16,14,0,0	0|1:17,13:0.43:30:4,4:9,3:16,12:0|1:103987129_C_T:103987129:12,5,6,7
chr14	103987138	.	A	G	.	PASS	AS_FilterStatus=SITE;AS_SB_TABLE=40,30|18,18;DP=117;ECNT=2;ECNTH=2;GERMQ=45;MBQ=32,26;MFRL=330,297;MMQ=60,60;MPOS=52;NALOD=-1.496;NLOD=8.69;POPAF=1.62;ROQ=93;TLOD=77.63	GT:AD:AF:DP:F1R2:F2R1:FAD:PGT:PID:PS:SB	0|0:29,0:0.031:29:7,0:16,0:29,0:0|1:103987129_C_T:103987129:15,14,0,0	0|1:17,13:0.43:30:5,4:9,3:16,12:0|1:103987129_C_T:103987129:12,5,6,7
chr14	104061201	.	A	T	.	PASS	AS_FilterStatus=SITE;AS_SB_TABLE=22,28|17,17;DP=86;ECNT=1;ECNTH=1;GERMQ=70;MBQ=31,33;MFRL=314,327;MMQ=60,60;MPOS=38;NALOD=-1.378;NLOD=6.83;POPAF=6;ROQ=88;TLOD=104.54	GT:AD:AF:DP:F1R2:F2R1:FAD:SB	0/0:23,0:0.04:23:9,0:11,0:23,0:9,14,0,0	0/1:9,12:0.546:21:0,6:9,5:9,11:4,5,5,7
chr14	104174594	.	C	T	.	PASS	AS_FilterStatus=SITE;AS_SB_TABLE=38,50|22,26;DP=140;ECNT=1;ECNTH=1;GERMQ=70;MBQ=33,32;MFRL=314,334;MMQ=60,60;MPOS=41;NALOD=-1.362;NLOD=6.62;POPAF=6;ROQ=90;TLOD=125.31	GT:AD:AF:DP:F1R2:F2R1:FAD:SB	0/0:25,0:0.042:25:8,0:13,0:22,0:10,15,0,0	0/1:18,20:0.548:38:3,4:11,13:16,20:6,12,7,13
chr14	104222677	.	T	C	.	PASS	AS_FilterStatus=SITE;AS_SB_TABLE=50,56|17,19;DP=148;ECNT=1;ECNTH=1;GERMQ=93;MBQ=32,26;MFRL=294,306;MMQ=60,60;MPOS=40;NALOD=-1.578;NLOD=10.83;POPAF=6;ROQ=88;TLOD=77.8	GT:AD:AF:DP:F1R2:F2R1:FAD:SB	0/0:38,0:0.026:38:16,0:19,0:36,0:18,20,0,0	0/1:25,15:0.396:40:13,5:10,9:23,15:10,15,4,11
chr14	104377025	.	G	A	.	PASS	AS_FilterStatus=SITE;AS_SB_TABLE=39,36|32,27;DP=139;ECNT=1;ECNTH=1;GERMQ=93;MBQ=32,32;MFRL=306,281;MMQ=60,60;MPOS=40;NALOD=-1.538;NLOD=9.93;POPAF=6;ROQ=68;TLOD=164.11	GT:AD:AF:DP:F1R2:F2R1:FAD:SB	0/0:34,0:0.028:34:13,0:18,0:33,0:14,20,0,0	0/1:16,11:0.44:27:7,3:7,7:14,11:10,6,5,6
chr14	104408115	.	C	A	.	PASS	AS_FilterStatus=SITE;AS_SB_TABLE=41,30|28,20;DP=120;ECNT=1;ECNTH=1;GERMQ=64;MBQ=32,33;MFRL=325,328;MMQ=60,60;MPOS=49;NALOD=-1.35;NLOD=6.27;POPAF=6;ROQ=90;TLOD=140.58	GT:AD:AF:DP:F1R2:F2R1:FAD:SB	0/0:23,0:0.043:23:14,0:2,0:21,0:13,10,0,0	0/1:14,15:0.516:29:6,8:4,2:14,15:9,5,10,5
chr14	104757785	.	G	A	.	PASS	AS_FilterStatus=SITE;AS_SB_TABLE=28,33|12,22;DP=96;ECNT=1;ECNTH=1;GERMQ=52;MBQ=27,33;MFRL=308,307;MMQ=60,60;MPOS=41;NALOD=-1.342;NLOD=6.32;POPAF=4.61;ROQ=77;TLOD=98.46	GT:AD:AF:DP:F1R2:F2R1:FAD:SB	0/0:22,0:0.043:22:14,0:6,0:21,0:8,14,0,0	0/1:13,11:0.44:24:5,6:8,4:13,10:8,5,6,5
chr14	105088852	.	G	A	.	PASS	AS_FilterStatus=SITE;AS_SB_TABLE=44,37|15,27;DP=126;ECNT=1;ECNTH=1;GERMQ=67;MBQ=26,32;MFRL=312,325;MMQ=60,60;MPOS=39;NALOD=-1.145;NLOD=7.77;POPAF=4.61;ROQ=93;TLOD=115.48	GT:AD:AF:DP:F1R2:F2R1:FAD:SB	0/0:28,0:0.036:28:20,0:4,0:26,0:12,16,0,0	0/1:20,14:0.471:34:9,6:5,8:16,14:13,7,8,6
chr14	105278827	.	G	A	.	PASS	AS_FilterStatus=SITE;AS_SB_TABLE=31,37|15,20;DP=110;ECNT=3;ECNTH=2;GERMQ=53;MBQ=27,33;MFRL=313,324;MMQ=60,60;MPOS=21;NALOD=-1.359;NLOD=6.32;POPAF=4.61;ROQ=66;TLOD=105.61	GT:AD:AF:DP:F1R2:F2R1:FAD:SB	0/0:23,0:0.042:23:9,0:6,0:21,0:11,12,0,0	0/1:8,5:0.399:13:3,3:3,1:8,5:5,3,4,1
chr14	105398882	.	C	T	.	PASS	AS_FilterStatus=SITE;AS_SB_TABLE=28,15|26,16;DP=85;ECNT=1;ECNTH=1;GERMQ=58;MBQ=32,32;MFRL=300,317;MMQ=60,60;MPOS=39;NALOD=-1.279;NLOD=5.42;POPAF=6;ROQ=62;TLOD=121.3	GT:AD:AF:DP:F1R2:F2R1:FAD:SB	0/0:20,0:0.05:20:12,0:6,0:18,0:14,6,0,0	0/1:6,11:0.588:17:3,6:2,2:6,9:2,4,6,5
chr14	105451482	.	C	T	.	PASS	AS_FilterStatus=SITE;AS_SB_TABLE=38,59|16,27;DP=148;ECNT=1;ECNTH=1;GERMQ=59;MBQ=25,32;MFRL=308,314;MMQ=60,60;MPOS=43;NALOD=-1.51;NLOD=9.27;POPAF=1.77;ROQ=78;TLOD=123.68	GT:AD:AF:DP:F1R2:F2R1:FAD:SB	0/0:33,0:0.03:33:17,0:12,0:31,0:11,22,0,0	0/1:18,17:0.514:35:11,13:5,4:16,17:10,8,6,11
chr14	105525786	.	C	T	.	PASS	AS_FilterStatus=SITE;AS_SB_TABLE=52,68|25,40;DP=187;ECNT=1;ECNTH=1;GERMQ=92;MBQ=26,31;MFRL=310,294;MMQ=60,60;MPOS=37;NALOD=-1.562;NLOD=10.52;POPAF=4.31;ROQ=93;TLOD=167.95	GT:AD:AF:DP:F1R2:F2R1:FAD:SB	0/0:36,0:0.027:36:16,0:19,0:35,0:9,27,0,0	0/1:33,25:0.353:58:13,10:18,7:32,17:19,14,10,15
chr14	105799433	.	C	T	.	PASS	AS_FilterStatus=SITE;AS_SB_TABLE=49,69|17,29;DP=167;ECNT=1;ECNTH=1;GERMQ=93;MBQ=31,32;MFRL=307,334;MMQ=60,60;MPOS=37;NALOD=-1.633;NLOD=12.64;POPAF=6;ROQ=93;TLOD=128.53	GT:AD:AF:DP:F1R2:F2R1:FAD:SB	0/0:46,0:0.023:46:22,0:19,0:42,0:24,22,0,0	0/1:24,21:0.484:45:11,11:10,8:22,21:7,17,10,11
chr14	105813593	.	A	T	.	PASS	AS_FilterStatus=SITE;AS_SB_TABLE=73,63|12,8;DP=160;ECNT=1;ECNTH=1;GERMQ=93;MBQ=33,30;MFRL=315,290;MMQ=60,60;MPOS=39;NALOD=-1.649;NLOD=12.35;POPAF=6;ROQ=70;TLOD=41.81	GT:AD:AF:DP:F1R2:F2R1:FAD:SB	0/0:43,0:0.022:43:16,0:16,0:41,0:23,20,0,0	0/1:24,9:0.264:33:8,4:5,3:24,8:10,14,6,3
chr14	105906609	.	G	A	.	PASS	AS_FilterStatus=SITE;AS_SB_TABLE=52,32|11,16;DP=112;ECNT=1;ECNTH=1;GERMQ=93;MBQ=32,32;MFRL=309,349;MMQ=60,60;MPOS=36;NALOD=-1.437;NLOD=7.78;POPAF=6;ROQ=56;TLOD=71.72	GT:AD:AF:DP:F1R2:F2R1:FAD:SB	0/0:28,0:0.035:28:11,0:14,0:26,0:21,7,0,0	0/1:16,8:0.375:24:5,2:9,5:14,8:9,7,2,6
chr14	105939603	.	T	A	.	PASS	AS_FilterStatus=SITE;AS_SB_TABLE=25,59|12,2;DP=100;ECNT=1;ECNTH=1;GERMQ=93;MBQ=33,32;MFRL=321,297;MMQ=60,60;MPOS=20;NALOD=-1.523;NLOD=9.28;POPAF=6;ROQ=76;TLOD=35.8	GT:AD:AF:DP:F1R2:F2R1:FAD:SB	0/0:32,0:0.029:32:8,0:12,0:31,0:9,23,0,0	0/1:19,6:0.257:25:9,3:5,3:19,6:5,14,5,1
chr14	106235432	.	C	T	.	PASS	AS_FilterStatus=SITE;AS_SB_TABLE=59,62|23,25;DP=175;ECNT=1;ECNTH=1;GERMQ=93;MBQ=32,33;MFRL=307,297;MMQ=60,60;MPOS=39;NALOD=-1.711;NLOD=15.04;POPAF=6;ROQ=86;TLOD=130.93	GT:AD:AF:DP:F1R2:F2R1:FAD:SB	0/0:52,0:0.019:52:13,0:21,0:50,0:23,29,0,0	0/1:19,21:0.51:40:7,6:6,6:18,19:9,10,9,12
chr14	106430879	.	G	A	.	PASS	AS_FilterStatus=SITE;AS_SB_TABLE=36,31|18,20;DP=107;ECNT=1;ECNTH=1;GERMQ=83;MBQ=31,32;MFRL=326,288;MMQ=60,60;MPOS=31;NALOD=-1.446;NLOD=8.08;POPAF=6;ROQ=75;TLOD=105.98	GT:AD:AF:DP:F1R2:F2R1:FAD:SB	0/0:30,0:0.035:30:11,0:13,0:27,0:16,14,0,0	0/1:17,12:0.44:29:7,7:7,3:14,11:10,7,7,5
chr14	106437826	.	A	G	.	PASS	AS_FilterStatus=SITE;AS_SB_TABLE=62,55|37,32;DP=192;ECNT=1;ECNTH=1;GERMQ=93;MBQ=33,26;MFRL=293,312;MMQ=60,60;MPOS=43;NALOD=-1.632;NLOD=12.34;POPAF=6;ROQ=93;TLOD=181.3	GT:AD:AF:DP:F1R2:F2R1:FAD:SB	0/0:47,0:0.023:47:21,0:20,0:41,0:24,23,0,0	0/1:30,22:0.425:52:16,8:10,10:26,19:14,16,12,10
chr14	106532539	.	C	T	.	PASS	AS_FilterStatus=SITE;AS_SB_TABLE=32,46|13,28;DP=125;ECNT=1;ECNTH=1;GERMQ=63;MBQ=32,33;MFRL=316,326;MMQ=60,60;MPOS=39;NALOD=-1.327;NLOD=5.67;POPAF=6;ROQ=76;TLOD=121.45	GT:AD:AF:DP:F1R2:F2R1:FAD:SB	0/0:20,0:0.045:20:7,0:11,0:19,0:7,13,0,0	0/1:16,14:0.48:30:6,4:9,8:15,14:7,9,6,8
chr15	17076793	.	C	T	.	clustered_events;haplotype;strand_bias	AS_FilterStatus=strand_bias;AS_SB_TABLE=69,56|12,0;DP=140;ECNT=15;ECNTH=11;GERMQ=93;MBQ=30,32;MFRL=277,319;MMQ=60,40;MPOS=54;NALOD=-1.633;NLOD=12.64;POPAF=6;ROQ=57;TLOD=80.96	GT:AD:AF:DP:F1R2:F2R1:FAD:PGT:PID:PS:SB	0|0:44,0:0.023:44:17,0:18,0:42,0:0|1:17076793_C_T:17076793:26,18,0,0	0|1:22,5:0.233:27:12,3:6,2:22,6:0|1:17076793_C_T:17076793:11,11,5,0
chr15	17076973	.	C	T	.	clustered_events;haplotype;strand_bias	AS_FilterStatus=strand_bias;AS_SB_TABLE=58,70|0,14;DP=142;ECNT=15;ECNTH=11;GERMQ=93;MBQ=31,34;MFRL=322,319;MMQ=60,42;MPOS=37;NALOD=-1.613;NLOD=12.04;POPAF=6;ROQ=21;TLOD=44.84	GT:AD:AF:DP:F1R2:F2R1:FAD:PGT:PID:PS:SB	0|0:43,0:0.024:43:10,0:10,0:40,0:0|1:17076937_GA_AC:17076937:21,22,0,0	0|1:31,6:0.2:37:7,0:8,0:27,6:0|1:17076937_GA_AC:17076937:13,18,0,6
chr15	17076992	.	T	A	.	clustered_events;haplotype;strand_bias	AS_FilterStatus=strand_bias;AS_SB_TABLE=50,65|0,14;DP=129;ECNT=15;ECNTH=11;GERMQ=93;MBQ=33,33;MFRL=322,319;MMQ=60,42;MPOS=18;NALOD=-1.58;NLOD=11.14;POPAF=6;ROQ=32;TLOD=45.31	GT:AD:AF:DP:F1R2:F2R1:FAD:PGT:PID:PS:SB	0|0:39,0:0.026:39:6,0:8,0:37,0:0|1:17076937_GA_AC:17076937:17,22,0,0	0|1:29,6:0.2:35:6,0:8,0:27,6:0|1:17076937_GA_AC:17076937:12,17,0,6
chr15	19823170	.	C	T	.	PASS	AS_FilterStatus=SITE;AS_SB_TABLE=40,28|21,13;DP=103;ECNT=1;ECNTH=1;GERMQ=86;MBQ=32,33;MFRL=284,288;MMQ=60,60;MPOS=37;NALOD=-1.462;NLOD=8.43;POPAF=6;ROQ=93;TLOD=93.37	GT:AD:AF:DP:F1R2:F2R1:FAD:SB	0/0:32,0:0.033:32:13,0:15,0:28,0:22,10,0,0	0/1:9,12:0.546:21:2,5:6,4:8,10:7,2,7,5
chr15	19876532	.	A	T	.	PASS	AS_FilterStatus=SITE;AS_SB_TABLE=32,42|27,18;DP=123;ECNT=1;ECNTH=1;GERMQ=67;MBQ=31,33;MFRL=301,298;MMQ=60,60;MPOS=41;NALOD=-1.367;NLOD=6.52;POPAF=6;ROQ=93;TLOD=131.88	GT:AD:AF:DP:F1R2:F2R1:FAD:SB	0/0:23,0:0.041:23:5,0:10,0:22,0:14,9,0,0	0/1:13,18:0.581:31:4,9:1,3:12,17:4,9,10,8
chr15	20099291	.	A	G	.	PASS	AS_FilterStatus=SITE;AS_SB_TABLE=101,3|33,0;DP=139;ECNT=1;ECNTH=1;GERMQ=93;MBQ=31,32;MFRL=320,311;MMQ=27,27;MPOS=46;NALOD=-1.537;NLOD=9.92;POPAF=6;ROQ=79;TLOD=75.08	GT:AD:AF:DP:F1R2:F2R1:FAD:SB	0/0:33,0:0.028:33:14,0:19,0:33,0:31,2,0,0	0/1:27,9:0.263:36:12,6:15,3:27,9:26,1,9,0
chr15	20106624	.	A	G	.	PASS	AS_FilterStatus=SITE;AS_SB_TABLE=3,66|0,15;DP=86;ECNT=1;ECNTH=1;GERMQ=93;MBQ=31,32;MFRL=351,321;MMQ=40,40;MPOS=28;NALOD=-1.414;NLOD=7.48;POPAF=6;ROQ=59;TLOD=39.04	GT:AD:AF:DP:F1R2:F2R1:FAD:SB	0/0:25,0:0.037:25:20,0:2,0:25,0:2,23,0,0	0/1:14,4:0.25:18:9,1:5,2:14,4:0,14,0,4
chr15	20129020	.	A	G	.	PASS	AS_FilterStatus=SITE;AS_SB_TABLE=0,60|0,6;DP=68;ECNT=2;ECNTH=1;GERMQ=93;MBQ=31,34;MFRL=380,436;MMQ=27,40;MPOS=37;NALOD=-1.468;NLOD=8.37;POPAF=6;ROQ=66;TLOD=14.16	GT:AD:AF:DP:F1R2:F2R1:FAD:SB	0/0:28,0:0.033:28:13,0:12,0:28,0:0,28,0,0	0/1:14,6:0.318:20:10,4:4,2:14,6:0,14,0,6
chr15	21376621	.	T	C	.	PASS	AS_FilterStatus=SITE;AS_SB_TABLE=13,11|22,20;DP=67;ECNT=1;ECNTH=1;GERMQ=93;MBQ=32,31;MFRL=355,309;MMQ=34,43;MPOS=35;NALOD=-1.279;NLOD=5.41;POPAF=6;ROQ=93;TLOD=134	GT:AD:AF:DP:F1R2:F2R1:FAD:SB	0/0:20,0:0.05:20:12,0:6,0:18,0:12,8,0,0	0/1:1,18:0.901:19:1,9:0,8:1,17:0,1,10,8
chr15	22231117	.	T	C	.	clustered_events	AS_FilterStatus=SITE;AS_SB_TABLE=118,93|37,21;DP=271;ECNT=4;ECNTH=2;GERMQ=93;MBQ=32,31;MFRL=323,319;MMQ=60,60;MPOS=33;NALOD=-1.792;NLOD=18.31;POPAF=6;ROQ=93;TLOD=153.97	GT:AD:AF:DP:F1R2:F2R1:FAD:SB	0/0:63,0:0.016:63:32,0:23,0:61,0:39,24,0,0	0/1:56,21:0.284:77:33,10:13,10:52,20:29,27,16,5
chr15	22689046	.	C	T	.	PASS	AS_FilterStatus=SITE;AS_SB_TABLE=33,24|19,11;DP=95;ECNT=1;ECNTH=1;GERMQ=72;MBQ=32,32;MFRL=311,279;MMQ=46,45;MPOS=49;NALOD=-1.388;NLOD=6.92;POPAF=6;ROQ=56;TLOD=81.11	GT:AD:AF:DP:F1R2:F2R1:FAD:SB	0/0:23,0:0.039:23:9,0:13,0:23,0:14,9,0,0	0/1:12,11:0.458:23:6,8:6,2:12,10:5,7,7,4
chr15	22774858	.	G	T	.	clustered_events;strand_bias	AS_FilterStatus=strand_bias;AS_SB_TABLE=39,51|0,6;DP=97;ECNT=6;ECNTH=3;GERMQ=93;MBQ=32,32;MFRL=314,369;MMQ=46,27;MPOS=21;NALOD=-1.32;NLOD=5.72;POPAF=0.903;ROQ=47;TLOD=9.82	GT:AD:AF:DP:F1R2:F2R1:FAD:SB	0/0:20,0:0.046:20:7,0:5,0:19,0:8,12,0,0	0/1:14,3:0.233:17:4,1:6,2:12,3:6,8,0,3
chr15	23200796	.	T	C	.	PASS	AS_FilterStatus=SITE;AS_SB_TABLE=74,55|27,21;DP=177;ECNT=2;ECNTH=1;GERMQ=93;MBQ=33,33;MFRL=329,324;MMQ=40,57;MPOS=39;NALOD=-1.642;NLOD=12.29;POPAF=6;ROQ=93;TLOD=131.97	GT:AD:AF:DP:F1R2:F2R1:FAD:SB	0/0:42,0:0.022:42:16,0:21,0:41,0:21,21,0,0	0/1:33,15:0.313:48:8,4:20,7:32,14:18,15,9,6
chr15	23774604	.	A	G	.	PASS	AS_FilterStatus=SITE;AS_SB_TABLE=41,56|11,21;DP=130;ECNT=1;ECNTH=1;GERMQ=93;MBQ=33,32;MFRL=310,324;MMQ=60,60;MPOS=32;NALOD=-1.518;NLOD=9.63;POPAF=6;ROQ=78;TLOD=81.37	GT:AD:AF:DP:F1R2:F2R1:FAD:SB	0/0:32,0:0.029:32:16,0:6,0:32,0:13,19,0,0	0/1:22,10:0.312:32:8,3:10,4:21,9:12,10,3,7
chr15	24328440	.	A	G	.	PASS	AS_FilterStatus=SITE;AS_SB_TABLE=40,58|21,29;DP=149;ECNT=1;ECNTH=1;GERMQ=93;MBQ=31,30;MFRL=314,308;MMQ=60,60;MPOS=46;NALOD=-1.496;NLOD=8.98;POPAF=6;ROQ=93;TLOD=134.1	GT:AD:AF:DP:F1R2:F2R1:FAD:SB	0/0:30,0:0.031:30:11,0:17,0:30,0:13,17,0,0	0/1:16,10:0.346:26:7,4:9,4:16,8:7,9,6,4
chr15	24506141	.	A	T	.	PASS	AS_FilterStatus=SITE;AS_SB_TABLE=50,35|29,14;DP=134;ECNT=2;ECNTH=1;GERMQ=93;MBQ=33,32;MFRL=316,324;MMQ=60,60;MPOS=43;NALOD=-1.556;NLOD=9.93;POPAF=6;ROQ=89;TLOD=116.41	GT:AD:AF:DP:F1R2:F2R1:FAD:SB	0/0:35,0:0.027:35:19,0:14,0:33,0:18,17,0,0	0/1:21,16:0.432:37:15,11:5,4:20,15:14,7,11,5
chr15	24682163	.	C	T	.	PASS	AS_FilterStatus=SITE;AS_SB_TABLE=26,33|32,27;DP=120;ECNT=1;ECNTH=1;GERMQ=93;MBQ=32,33;MFRL=338,303;MMQ=60,60;MPOS=32;NALOD=-1.476;NLOD=8.68;POPAF=6;ROQ=93;TLOD=172.78	GT:AD:AF:DP:F1R2:F2R1:FAD:SB	0/0:31,0:0.032:31:15,0:13,0:29,0:14,17,0,0	0/1:10,17:0.593:27:4,11:6,4:10,15:5,5,12,5
chr15	24754857	.	T	C	.	PASS	AS_FilterStatus=SITE;AS_SB_TABLE=46,56|25,20;DP=153;ECNT=1;ECNTH=1;GERMQ=93;MBQ=31,33;MFRL=300,308;MMQ=60,60;MPOS=39;NALOD=-1.542;NLOD=9.88;POPAF=6;ROQ=83;TLOD=125.71	GT:AD:AF:DP:F1R2:F2R1:FAD:SB	0/0:35,0:0.028:35:15,0:16,0:33,0:15,20,0,0	0/1:19,21:0.526:40:7,11:10,8:18,20:11,8,12,9
chr15	24813625	.	C	T	.	PASS	AS_FilterStatus=SITE;AS_SB_TABLE=28,59|16,36;DP=148;ECNT=1;ECNTH=1;GERMQ=93;MBQ=32,31;MFRL=336,332;MMQ=60,60;MPOS=42;NALOD=-1.556;NLOD=10.53;POPAF=6;ROQ=93;TLOD=142	GT:AD:AF:DP:F1R2:F2R1:FAD:SB	0/0:35,0:0.027:35:29,0:5,0:35,0:11,24,0,0	0/1:26,21:0.486:47:15,7:5,11:21,20:9,17,7,14
chr15	24893321	.	A	G	.	PASS	AS_FilterStatus=SITE;AS_SB_TABLE=34,24|15,14;DP=87;ECNT=1;ECNTH=1;GERMQ=66;MBQ=32,32;MFRL=299,331;MMQ=60,60;MPOS=41;NALOD=-1.342;NLOD=6.32;POPAF=6;ROQ=93;TLOD=82.87	GT:AD:AF:DP:F1R2:F2R1:FAD:SB	0/0:23,0:0.043:23:16,0:5,0:21,0:17,6,0,0	0/1:12,14:0.519:26:9,7:3,5:12,13:7,5,6,8
chr15	24905990	.	G	C	.	PASS	AS_FilterStatus=SITE;AS_SB_TABLE=54,47|36,29;DP=172;ECNT=1;ECNTH=1;GERMQ=93;MBQ=31,31;MFRL=333,323;MMQ=60,60;MPOS=40;NALOD=-1.601;NLOD=11.44;POPAF=6;ROQ=93;TLOD=184.88	GT:AD:AF:DP:F1R2:F2R1:FAD:PGT:PID:PS:SB	0|0:38,0:0.024:38:19,0:19,0:38,0:0|1:24905990_G_C:24905990:17,21,0,0	0|1:22,19:0.487:41:11,6:8,12:19,18:0|1:24905990_G_C:24905990:13,9,12,7
chr15	24928175	.	T	C	.	PASS	AS_FilterStatus=SITE;AS_SB_TABLE=60,44|29,24;DP=165;ECNT=1;ECNTH=1;GERMQ=93;MBQ=32,32;MFRL=317,302;MMQ=60,60;MPOS=33;NALOD=-1.684;NLOD=13.79;POPAF=6;ROQ=93;TLOD=146.62	GT:AD:AF:DP:F1R2:F2R1:FAD:SB	0/0:50,0:0.02:50:26,0:18,0:46,0:29,21,0,0	0/1:22,21:0.477:43:13,11:9,9:22,20:12,10,10,11
chr15	25056147	.	A	G	.	PASS	AS_FilterStatus=SITE;AS_SB_TABLE=41,31|21,18;DP=114;ECNT=1;ECNTH=1;GERMQ=93;MBQ=33,26;MFRL=322,312;MMQ=60,60;MPOS=44;NALOD=-1.531;NLOD=9.89;POPAF=6;ROQ=93;TLOD=102.72	GT:AD:AF:DP:F1R2:F2R1:FAD:SB	0/0:35,0:0.029:35:20,0:12,0:33,0:23,12,0,0	0/1:12,16:0.555:28:6,9:5,5:11,14:7,5,11,5
chr15	25227276	.	C	T	.	PASS	AS_FilterStatus=SITE;AS_SB_TABLE=35,28|11,24;DP=106;ECNT=1;ECNTH=1;GERMQ=58;MBQ=33,32;MFRL=321,329;MMQ=60,60;MPOS=34;NALOD=-1.396;NLOD=6.92;POPAF=4.61;ROQ=89;TLOD=100.9	GT:AD:AF:DP:F1R2:F2R1:FAD:SB	0/0:23,0:0.039:23:11,0:12,0:23,0:11,12,0,0	0/1:18,14:0.454:32:8,7:9,5:17,14:12,6,3,11
chr15	25342375	.	C	T	.	PASS	AS_FilterStatus=SITE;AS_SB_TABLE=62,32|22,15;DP=134;ECNT=1;ECNTH=1;GERMQ=93;MBQ=32,32;MFRL=308,304;MMQ=60,60;MPOS=24;NALOD=-1.496;NLOD=8.98;POPAF=6;ROQ=72;TLOD=98.22	GT:AD:AF:DP:F1R2:F2R1:FAD:SB	0/0:34,0:0.031:34:13,0:13,0:30,0:21,13,0,0	0/1:20,18:0.475:38:14,12:3,3:18,16:16,4,11,7
chr15	25406528	.	T	C	.	PASS	AS_FilterStatus=SITE;AS_SB_TABLE=47,57|2,3;DP=113;ECNT=1;ECNTH=1;GERMQ=93;MBQ=32,33;MFRL=319,330;MMQ=60,60;MPOS=55;NALOD=-1.429;NLOD=7.52;POPAF=4.61;ROQ=54;TLOD=10.06	GT:AD:AF:DP:F1R2:F2R1:FAD:SB	0/0:26,0:0.036:26:12,0:13,0:25,0:12,14,0,0	0/1:22,5:0.216:27:8,3:11,2:21,5:6,16,2,3
chr15	25451635	.	C	A	.	PASS	AS_FilterStatus=SITE;AS_SB_TABLE=48,77|3,2;DP=134;ECNT=1;ECNTH=1;GERMQ=93;MBQ=31,32;MFRL=323,417;MMQ=60,60;MPOS=24;NALOD=-1.585;NLOD=11.09;POPAF=6;ROQ=28;TLOD=8.18	GT:AD:AF:DP:F1R2:F2R1:FAD:SB	0/0:38,0:0.025:38:22,0:14,0:37,0:12,26,0,0	0/1:26,5:0.2:31:15,5:8,0:23,5:12,14,3,2
chr15	25477118	.	C	T	.	PASS	AS_FilterStatus=SITE;AS_SB_TABLE=60,58|17,22;DP=159;ECNT=1;ECNTH=1;GERMQ=93;MBQ=32,32;MFRL=329,330;MMQ=60,60;MPOS=36;NALOD=-1.676;NLOD=13.8;POPAF=6;ROQ=82;TLOD=107.97	GT:AD:AF:DP:F1R2:F2R1:FAD:SB	0/0:53,0:0.021:53:28,0:17,0:46,0:23,30,0,0	0/1:24,15:0.421:39:7,4:14,9:21,15:14,10,9,6
chr15	25531415	.	A	C	.	PASS	AS_FilterStatus=SITE;AS_SB_TABLE=51,33|26,20;DP=137;ECNT=1;ECNTH=1;GERMQ=93;MBQ=33,33;MFRL=331,335;MMQ=60,60;MPOS=36;NALOD=-1.6;NLOD=11.39;POPAF=6;ROQ=93;TLOD=135.91	GT:AD:AF:DP:F1R2:F2R1:FAD:SB	0/0:38,0:0.025:38:18,0:19,0:38,0:26,12,0,0	0/1:16,15:0.485:31:8,7:8,7:16,15:10,6,9,6
chr15	25687576	.	C	T	.	PASS	AS_FilterStatus=SITE;AS_SB_TABLE=31,36|13,23;DP=112;ECNT=2;ECNTH=1;GERMQ=45;MBQ=25,32;MFRL=281,279;MMQ=60,60;MPOS=31;NALOD=-1.093;NLOD=6.31;POPAF=3.91;ROQ=65;TLOD=96.64	GT:AD:AF:DP:F1R2:F2R1:FAD:SB	0/0:24,0:0.041:24:8,0:8,0:21,0:11,13,0,0	0/1:18,8:0.339:26:6,5:4,0:14,7:9,9,3,5
chr15	25718366	.	G	A	.	PASS	AS_FilterStatus=SITE;AS_SB_TABLE=57,35|27,12;DP=131;ECNT=1;ECNTH=1;GERMQ=93;MBQ=25,33;MFRL=299,304;MMQ=60,60;MPOS=36;NALOD=-1.544;NLOD=10.23;POPAF=6;ROQ=89;TLOD=118.31	GT:AD:AF:DP:F1R2:F2R1:FAD:SB	0/0:37,0:0.028:37:14,0:19,0:34,0:24,13,0,0	0/1:9,14:0.637:23:3,5:4,8:7,13:5,4,12,2
chr15	26260075	.	C	T	.	PASS	AS_FilterStatus=SITE;AS_SB_TABLE=35,56|14,15;DP=126;ECNT=1;ECNTH=1;GERMQ=93;MBQ=32,32;MFRL=308,322;MMQ=60,60;MPOS=43;NALOD=-1.531;NLOD=9.93;POPAF=6;ROQ=93;TLOD=73.89	GT:AD:AF:DP:F1R2:F2R1:FAD:SB	0/0:35,0:0.029:35:10,0:22,0:33,0:14,21,0,0	0/1:12,15:0.533:27:3,7:9,6:12,14:5,7,8,7
chr15	26613593	.	C	T	.	PASS	AS_FilterStatus=SITE;AS_SB_TABLE=28,39|33,26;DP=128;ECNT=1;ECNTH=1;GERMQ=78;MBQ=32,32;MFRL=320,313;MMQ=60,60;MPOS=39;NALOD=-1.438;NLOD=7.52;POPAF=6;ROQ=76;TLOD=178.6	GT:AD:AF:DP:F1R2:F2R1:FAD:PGT:PID:PS:SB	0|0:26,0:0.036:26:11,0:9,0:25,0:0|1:26613593_C_T:26613593:9,17,0,0	0|1:18,17:0.485:35:10,11:3,4:16,15:0|1:26613593_C_T:26613593:7,11,9,8
chr15	26616066	.	T	C	.	PASS	AS_FilterStatus=SITE;AS_SB_TABLE=51,73|11,32;DP=174;ECNT=1;ECNTH=1;GERMQ=93;MBQ=32,32;MFRL=315,318;MMQ=60,60;MPOS=39;NALOD=-1.723;NLOD=15.35;POPAF=4.61;ROQ=86;TLOD=122.02	GT:AD:AF:DP:F1R2:F2R1:FAD:SB	0/0:53,0:0.019:53:24,0:27,0:51,0:21,32,0,0	0/1:20,19:0.513:39:8,12:10,5:18,19:11,9,5,14
chr15	26937438	.	G	A	.	PASS	AS_FilterStatus=SITE;AS_SB_TABLE=44,26|24,12;DP=107;ECNT=1;ECNTH=1;GERMQ=58;MBQ=32,32;MFRL=329,305;MMQ=60,60;MPOS=35;NALOD=-1.436;NLOD=7.73;POPAF=3.83;ROQ=87;TLOD=98.7	GT:AD:AF:DP:F1R2:F2R1:FAD:SB	0/0:27,0:0.035:27:15,0:8,0:26,0:18,9,0,0	0/1:13,9:0.411:22:4,3:8,5:13,9:7,6,5,4
chr15	26945036	.	A	T	.	PASS	AS_FilterStatus=SITE;AS_SB_TABLE=58,50|23,22;DP=161;ECNT=1;ECNTH=1;GERMQ=93;MBQ=32,31;MFRL=309,316;MMQ=60,60;MPOS=30;NALOD=-1.497;NLOD=8.73;POPAF=6;ROQ=93;TLOD=117.3	GT:AD:AF:DP:F1R2:F2R1:FAD:SB	0/0:32,0:0.031:32:16,0:9,0:29,0:18,14,0,0	0/1:18,18:0.503:36:9,7:5,6:15,15:10,8,10,8
chr15	27029441	.	A	G	.	PASS	AS_FilterStatus=SITE;AS_SB_TABLE=72,25|4,0;DP=104;ECNT=2;ECNTH=1;GERMQ=93;MBQ=33,25;MFRL=324,299;MMQ=60,60;MPOS=13;NALOD=-1.183;NLOD=8.12;POPAF=6;ROQ=44;TLOD=4.63	GT:AD:AF:DP:F1R2:F2R1:FAD:SB	0/0:27,0:0.033:27:9,0:14,0:27,0:19,8,0,0	0/1:16,4:0.226:20:4,0:12,4:16,4:16,0,4,0
chr15	27089683	.	C	T	.	PASS	AS_FilterStatus=SITE;AS_SB_TABLE=36,23|15,19;DP=95;ECNT=1;ECNTH=1;GERMQ=71;MBQ=32,32;MFRL=322,350;MMQ=60,60;MPOS=45;NALOD=-1.396;NLOD=6.92;POPAF=6;ROQ=93;TLOD=97.22	GT:AD:AF:DP:F1R2:F2R1:FAD:SB	0/0:26,0:0.039:26:12,0:8,0:23,0:18,8,0,0	0/1:12,10:0.454:22:3,5:5,1:10,8:5,7,4,6
chr15	27112617	.	T	G	.	PASS	AS_FilterStatus=SITE;AS_SB_TABLE=33,30|24,12;DP=99;ECNT=1;ECNTH=1;GERMQ=80;MBQ=33,32;MFRL=323,329;MMQ=60,60;MPOS=34;NALOD=-1.438;NLOD=7.82;POPAF=6;ROQ=78;TLOD=106.81	GT:AD:AF:DP:F1R2:F2R1:FAD:PGT:PID:PS:SB	0|0:28,0:0.035:28:9,0:17,0:26,0:0|1:27112617_T_G:27112617:16,12,0,0	0|1:13,13:0.5:26:5,2:7,10:12,12:0|1:27112617_T_G:27112617:5,8,7,6
chr15	27526506	.	T	C	.	PASS	AS_FilterStatus=SITE;AS_SB_TABLE=84,49|5,4;DP=151;ECNT=1;ECNTH=1;GERMQ=93;MBQ=31,33;MFRL=333,288;MMQ=60,60;MPOS=40;NALOD=-1.574;NLOD=10.83;POPAF=6;ROQ=24;TLOD=18.07	GT:AD:AF:DP:F1R2:F2R1:FAD:SB	0/0:38,0:0.026:38:14,0:17,0:36,0:24,14,0,0	0/1:33,9:0.214:42:9,0:14,5:32,8:19,14,5,4
chr15	27571613	.	C	T	.	PASS	AS_FilterStatus=SITE;AS_SB_TABLE=44,25|24,11;DP=107;ECNT=2;ECNTH=1;GERMQ=69;MBQ=32,30;MFRL=330,318;MMQ=60,60;MPOS=39;NALOD=-1.36;NLOD=6.57;POPAF=6;ROQ=76;TLOD=82.45	GT:AD:AF:DP:F1R2:F2R1:FAD:SB	0/0:24,0:0.042:24:8,0:13,0:22,0:17,7,0,0	0/1:16,17:0.497:33:2,4:13,10:15,15:10,6,10,7
chr15	27971327	.	C	A	.	PASS	AS_FilterStatus=SITE;AS_SB_TABLE=52,60|39,24;DP=179;ECNT=1;ECNTH=1;GERMQ=93;MBQ=33,33;MFRL=307,323;MMQ=60,60;MPOS=31;NALOD=-1.512;NLOD=9.33;POPAF=6;ROQ=93;TLOD=179.24	GT:AD:AF:DP:F1R2:F2R1:FAD:SB	0/0:36,0:0.03:36:18,0:11,0:31,0:17,19,0,0	0/1:17,27:0.575:44:14,17:2,5:16,22:9,8,14,13
chr15	28020403	.	T	G	.	PASS	AS_FilterStatus=SITE;AS_SB_TABLE=58,51|24,18;DP=158;ECNT=1;ECNTH=1;GERMQ=93;MBQ=32,26;MFRL=291,298;MMQ=60,60;MPOS=39;NALOD=-1.462;NLOD=8.43;POPAF=6;ROQ=93;TLOD=97.42	GT:AD:AF:DP:F1R2:F2R1:FAD:SB	0/0:30,0:0.033:30:9,0:18,0:28,0:15,15,0,0	0/1:25,14:0.378:39:3,7:18,6:22,13:16,9,10,4
chr15	28023377	.	G	A	.	PASS	AS_FilterStatus=SITE;AS_SB_TABLE=30,51|29,34;DP=150;ECNT=1;ECNTH=1;GERMQ=80;MBQ=32,32;MFRL=308,304;MMQ=60,60;MPOS=44;NALOD=-1.445;NLOD=7.82;POPAF=6;ROQ=93;TLOD=185.74	GT:AD:AF:DP:F1R2:F2R1:FAD:SB	0/0:27,0:0.035:27:15,0:11,0:26,0:7,20,0,0	0/1:20,24:0.564:44:8,10:8,11:16,21:9,11,10,14
chr15	28306343	.	C	A	.	PASS	AS_FilterStatus=SITE;AS_SB_TABLE=35,49|28,24;DP=145;ECNT=1;ECNTH=1;GERMQ=74;MBQ=33,32;MFRL=328,304;MMQ=60,60;MPOS=45;NALOD=-1.412;NLOD=7.17;POPAF=6;ROQ=93;TLOD=145.27	GT:AD:AF:DP:F1R2:F2R1:FAD:SB	0/0:24,0:0.037:24:13,0:10,0:24,0:10,14,0,0	0/1:22,20:0.474:42:4,5:16,13:21,19:11,11,15,5
chr15	28817146	.	A	G	.	PASS	AS_FilterStatus=SITE;AS_SB_TABLE=46,35|33,28;DP=146;ECNT=1;ECNTH=1;GERMQ=83;MBQ=32,32;MFRL=334,321;MMQ=50,48;MPOS=43;NALOD=-1.447;NLOD=8.12;POPAF=6;ROQ=93;TLOD=179.6	GT:AD:AF:DP:F1R2:F2R1:FAD:SB	0/0:28,0:0.034:28:17,0:9,0:27,0:18,10,0,0	0/1:19,22:0.523:41:7,12:10,6:18,20:9,10,13,9
chr15	28837448	.	C	T	.	PASS	AS_FilterStatus=SITE;AS_SB_TABLE=51,54|31,27;DP=170;ECNT=1;ECNTH=1;GERMQ=83;MBQ=26,32;MFRL=307,322;MMQ=46,46;MPOS=35;NALOD=-1.578;NLOD=10.78;POPAF=3.33;ROQ=83;TLOD=163.14	GT:AD:AF:DP:F1R2:F2R1:FAD:SB	0/0:39,0:0.026:39:17,0:18,0:36,0:17,22,0,0	0/1:27,22:0.462:49:6,6:18,16:26,22:14,13,11,11
chr15	28983244	.	G	A	.	PASS	AS_FilterStatus=SITE;AS_SB_TABLE=49,40|30,20;DP=143;ECNT=1;ECNTH=1;GERMQ=93;MBQ=26,32;MFRL=290,310;MMQ=60,60;MPOS=27;NALOD=-1.578;NLOD=11.04;POPAF=4.61;ROQ=93;TLOD=144.49	GT:AD:AF:DP:F1R2:F2R1:FAD:SB	0/0:43,0:0.026:43:18,0:17,0:37,0:23,20,0,0	0/1:15,19:0.546:34:6,7:8,10:14,17:9,6,12,7
chr15	29035117	.	G	A	.	PASS	AS_FilterStatus=SITE;AS_SB_TABLE=44,71|22,29;DP=170;ECNT=1;ECNTH=1;GERMQ=93;MBQ=33,31;MFRL=329,314;MMQ=60,60;MPOS=39;NALOD=-1.55;NLOD=10.23;POPAF=6;ROQ=93;TLOD=133.34	GT:AD:AF:DP:F1R2:F2R1:FAD:SB	0/0:37,0:0.027:37:20,0:14,0:34,0:10,27,0,0	0/1:19,26:0.561:45:7,12:10,9:17,22:8,11,13,13
chr15	29253930	.	A	G	.	PASS	AS_FilterStatus=SITE;AS_SB_TABLE=45,28|20,18;DP=111;ECNT=1;ECNTH=1;GERMQ=80;MBQ=33,32;MFRL=330,336;MMQ=60,60;MPOS=25;NALOD=-1.431;NLOD=7.82;POPAF=6;ROQ=93;TLOD=109.78	GT:AD:AF:DP:F1R2:F2R1:FAD:SB	0/0:29,0:0.036:29:14,0:12,0:26,0:17,12,0,0	0/1:12,13:0.5:25:5,5:7,7:12,12:7,5,7,6
chr15	29314929	.	G	A	.	PASS	AS_FilterStatus=SITE;AS_SB_TABLE=24,41|19,18;DP=106;ECNT=1;ECNTH=1;GERMQ=79;MBQ=30,31;MFRL=329,334;MMQ=60,60;MPOS=35;NALOD=-1.449;NLOD=7.73;POPAF=6;ROQ=91;TLOD=103.11	GT:AD:AF:DP:F1R2:F2R1:FAD:SB	0/0:27,0:0.034:27:18,0:6,0:26,0:10,17,0,0	0/1:13,11:0.458:24:7,6:5,3:12,10:5,8,6,5
chr15	29372383	.	T	A	.	PASS	AS_FilterStatus=SITE;AS_SB_TABLE=72,92|3,3;DP=173;ECNT=1;ECNTH=1;GERMQ=93;MBQ=32,35;MFRL=298,354;MMQ=60,60;MPOS=34;NALOD=-1.621;NLOD=11.94;POPAF=6;ROQ=76;TLOD=12.72	GT:AD:AF:DP:F1R2:F2R1:FAD:SB	0/0:46,0:0.023:46:12,0:18,0:40,0:21,25,0,0	0/1:27,6:0.206:33:6,3:17,2:26,6:11,16,3,3
chr15	29508697	.	A	T	.	PASS	AS_FilterStatus=SITE;AS_SB_TABLE=44,36|28,23;DP=133;ECNT=1;ECNTH=1;GERMQ=74;MBQ=33,32;MFRL=308,352;MMQ=60,60;MPOS=36;NALOD=-1.398;NLOD=7.22;POPAF=6;ROQ=93;TLOD=151.07	GT:AD:AF:DP:F1R2:F2R1:FAD:SB	0/0:25,0:0.038:25:12,0:12,0:24,0:14,11,0,0	0/1:15,17:0.549:32:10,11:3,6:14,17:4,11,10,7
chr15	29568624	.	A	G	.	PASS	AS_FilterStatus=SITE;AS_SB_TABLE=28,35|11,25;DP=104;ECNT=1;ECNTH=1;GERMQ=71;MBQ=33,32;MFRL=327,309;MMQ=60,60;MPOS=35;NALOD=-1.403;NLOD=6.92;POPAF=6;ROQ=93;TLOD=99.56	GT:AD:AF:DP:F1R2:F2R1:FAD:SB	0/0:23,0:0.038:23:10,0:12,0:23,0:9,14,0,0	0/1:14,8:0.368:22:7,1:7,6:14,8:8,6,2,6
chr15	29572676	.	A	G	.	clustered_events	AS_FilterStatus=SITE;AS_SB_TABLE=23,43|9,26;DP=105;ECNT=9;ECNTH=1;GERMQ=82;MBQ=31,33;MFRL=314,323;MMQ=60,60;MPOS=26;NALOD=-1.451;NLOD=7.98;POPAF=6;ROQ=93;TLOD=102.02	GT:AD:AF:DP:F1R2:F2R1:FAD:SB	0/0:27,0:0.034:27:9,0:13,0:27,0:10,17,0,0	0/1:13,13:0.535:26:4,5:6,7:11,13:5,8,4,9
chr15	29597070	.	T	C	.	PASS	AS_FilterStatus=SITE;AS_SB_TABLE=87,72|26,19;DP=212;ECNT=1;ECNTH=1;GERMQ=93;MBQ=32,32;MFRL=314,349;MMQ=60,60;MPOS=29;NALOD=-1.5;NLOD=18.05;POPAF=6;ROQ=73;TLOD=119.54	GT:AD:AF:DP:F1R2:F2R1:FAD:SB	0/0:67,0:0.016:67:27,0:25,0:60,0:39,28,0,0	0/1:32,20:0.384:52:13,4:15,10:29,18:21,11,15,5
chr15	29850429	.	C	A	.	PASS	AS_FilterStatus=SITE;AS_SB_TABLE=49,68|2,4;DP=131;ECNT=1;ECNTH=1;GERMQ=93;MBQ=32,32;MFRL=309,363;MMQ=60,60;MPOS=18;NALOD=-1.595;NLOD=11.13;POPAF=6;ROQ=86;TLOD=12.47	GT:AD:AF:DP:F1R2:F2R1:FAD:SB	0/0:37,0:0.025:37:17,0:17,0:37,0:19,18,0,0	0/1:24,6:0.226:30:8,3:13,3:23,6:8,16,2,4
chr15	29976951	.	A	T	.	PASS	AS_FilterStatus=SITE;AS_SB_TABLE=32,39|27,21;DP=121;ECNT=1;ECNTH=1;GERMQ=74;MBQ=31,32;MFRL=302,328;MMQ=60,60;MPOS=40;NALOD=-1.398;NLOD=7.22;POPAF=6;ROQ=93;TLOD=142.56	GT:AD:AF:DP:F1R2:F2R1:FAD:SB	0/0:26,0:0.038:26:16,0:6,0:24,0:17,9,0,0	0/1:15,17:0.5:32:4,5:9,8:14,14:6,9,9,8
chr15	30072963	.	G	A	.	PASS	AS_FilterStatus=SITE;AS_SB_TABLE=36,75|20,34;DP=168;ECNT=1;ECNTH=1;GERMQ=93;MBQ=32,32;MFRL=326,311;MMQ=60,60;MPOS=38;NALOD=-1.612;NLOD=11.99;POPAF=6;ROQ=83;TLOD=151.83	GT:AD:AF:DP:F1R2:F2R1:FAD:SB	0/0:45,0:0.024:45:15,0:20,0:40,0:18,27,0,0	0/1:16,21:0.541:37:8,5:8,14:16,19:4,12,7,14
chr15	30979526	.	T	C	.	base_qual;haplotype;strand_bias;weak_evidence	AS_FilterStatus=weak_evidence,base_qual,strand_bias;AS_SB_TABLE=50,23|0,3;DP=79;ECNT=3;ECNTH=1;GERMQ=93;MBQ=32,4;MFRL=312,379;MMQ=60,60;MPOS=3;NALOD=-1.341;NLOD=6.27;POPAF=6;ROQ=35;TLOD=1.37	GT:AD:AF:DP:F1R2:F2R1:FAD:PGT:PID:PS:SB	0|0:26,0:0.044:26:15,0:3,0:21,0:0|1:30979526_T_C:30979526:15,11,0,0	0|1:11,3:0.223:14:6,0:4,0:10,3:0|1:30979526_T_C:30979526:8,3,0,3
chr15	31626775	.	T	C	.	PASS	AS_FilterStatus=SITE;AS_SB_TABLE=24,31|8,11;DP=78;ECNT=1;ECNTH=1;GERMQ=69;MBQ=31,32;MFRL=350,330;MMQ=60,60;MPOS=44;NALOD=-1.348;NLOD=6.02;POPAF=6;ROQ=93;TLOD=54.39	GT:AD:AF:DP:F1R2:F2R1:FAD:SB	0/0:21,0:0.043:21:11,0:9,0:20,0:9,12,0,0	0/1:15,10:0.44:25:5,5:6,5:13,10:7,8,3,7
chr15	31643882	.	G	A	.	PASS	AS_FilterStatus=SITE;AS_SB_TABLE=31,57|14,24;DP=127;ECNT=1;ECNTH=1;GERMQ=93;MBQ=32,32;MFRL=306,321;MMQ=60,60;MPOS=46;NALOD=-1.59;NLOD=11.39;POPAF=6;ROQ=92;TLOD=100.29	GT:AD:AF:DP:F1R2:F2R1:FAD:SB	0/0:41,0:0.025:41:15,0:22,0:38,0:12,29,0,0	0/1:14,16:0.552:30:7,4:5,11:13,16:6,8,8,8
chr15	31698381	.	T	C	.	PASS	AS_FilterStatus=SITE;AS_SB_TABLE=43,26|21,19;DP=115;ECNT=1;ECNTH=1;GERMQ=86;MBQ=33,34;MFRL=312,329;MMQ=60,60;MPOS=44;NALOD=-1.483;NLOD=8.43;POPAF=6;ROQ=93;TLOD=122.18	GT:AD:AF:DP:F1R2:F2R1:FAD:SB	0/0:28,0:0.032:28:13,0:10,0:28,0:17,11,0,0	0/1:7,18:0.704:25:4,5:2,10:7,18:5,2,11,7
chr15	31995889	.	A	T	.	PASS	AS_FilterStatus=SITE;AS_SB_TABLE=58,24|24,7;DP=115;ECNT=1;ECNTH=1;GERMQ=93;MBQ=31,32;MFRL=297,314;MMQ=60,60;MPOS=31;NALOD=-1.55;NLOD=10.23;POPAF=6;ROQ=93;TLOD=87.76	GT:AD:AF:DP:F1R2:F2R1:FAD:SB	0/0:40,0:0.027:40:20,0:11,0:34,0:28,12,0,0	0/1:9,14:0.609:23:3,7:5,6:8,13:7,2,11,3
chr15	32037677	.	T	C	.	PASS	AS_FilterStatus=SITE;AS_SB_TABLE=35,59|21,22;DP=148;ECNT=1;ECNTH=1;GERMQ=93;MBQ=31,32;MFRL=311,325;MMQ=60,60;MPOS=37;NALOD=-1.523;NLOD=9.33;POPAF=6;ROQ=93;TLOD=119.04	GT:AD:AF:DP:F1R2:F2R1:FAD:SB	0/0:31,0:0.029:31:13,0:18,0:31,0:14,17,0,0	0/1:23,17:0.436:40:8,4:14,10:22,17:9,14,8,9
chr15	32112192	.	G	A	.	PASS	AS_FilterStatus=SITE;AS_SB_TABLE=43,48|22,26;DP=143;ECNT=1;ECNTH=1;GERMQ=93;MBQ=32,32;MFRL=314,302;MMQ=60,60;MPOS=37;NALOD=-1.628;NLOD=12.33;POPAF=6;ROQ=93;TLOD=135.28	GT:AD:AF:DP:F1R2:F2R1:FAD:SB	0/0:43,0:0.023:43:21,0:18,0:41,0:22,21,0,0	0/1:11,14:0.538:25:3,2:8,11:11,13:4,7,8,6
chr15	32522242	.	T	C	.	PASS	AS_FilterStatus=SITE;AS_SB_TABLE=49,23|30,25;DP=127;ECNT=1;ECNTH=1;GERMQ=93;MBQ=33,32;MFRL=287,324;MMQ=46,46;MPOS=30;NALOD=-1.544;NLOD=10.23;POPAF=6;ROQ=93;TLOD=158.37	GT:AD:AF:DP:F1R2:F2R1:FAD:SB	0/0:36,0:0.028:36:15,0:19,0:34,0:24,12,0,0	0/1:12,17:0.586:29:5,6:6,10:11,16:8,4,10,7
chr15	32605799	.	C	A	.	PASS	AS_FilterStatus=SITE;AS_SB_TABLE=34,16|3,5;DP=60;ECNT=1;ECNTH=1;GERMQ=84;MBQ=32,33;MFRL=379,340;MMQ=20,21;MPOS=43;NALOD=-1.339;NLOD=5.95;POPAF=6;ROQ=70;TLOD=11.14	GT:AD:AF:DP:F1R2:F2R1:FAD:SB	0/0:20,0:0.044:20:9,0:10,0:20,0:14,6,0,0	0/1:9,3:0.285:12:3,2:6,1:9,3:7,2,0,3
chr15	33373488	.	T	C	.	PASS	AS_FilterStatus=SITE;AS_SB_TABLE=93,60|4,6;DP=169;ECNT=1;ECNTH=1;GERMQ=93;MBQ=31,26;MFRL=316,292;MMQ=60,60;MPOS=24;NALOD=-1.661;NLOD=13.19;POPAF=6;ROQ=87;TLOD=18.1	GT:AD:AF:DP:F1R2:F2R1:FAD:SB	0/0:48,0:0.021:48:20,0:15,0:44,0:28,20,0,0	0/1:31,8:0.21:39:12,3:16,3:29,7:18,13,3,5
chr15	33441289	.	A	C	.	PASS	AS_FilterStatus=SITE;AS_SB_TABLE=68,71|1,7;DP=154;ECNT=1;ECNTH=1;GERMQ=93;MBQ=33,26;MFRL=322,342;MMQ=60,60;MPOS=36;NALOD=-1.675;NLOD=13.54;POPAF=6;ROQ=85;TLOD=10.82	GT:AD:AF:DP:F1R2:F2R1:FAD:SB	0/0:47,0:0.021:47:25,0:20,0:45,0:25,22,0,0	0/1:32,8:0.224:40:13,5:17,3:30,8:12,20,1,7
chr15	33527399	.	G	C	.	PASS	AS_FilterStatus=SITE;AS_SB_TABLE=24,65|19,55;DP=166;ECNT=1;ECNTH=1;GERMQ=93;MBQ=33,25;MFRL=327,325;MMQ=60,60;MPOS=39;NALOD=-1.517;NLOD=9.33;POPAF=6;ROQ=93;TLOD=186.86	GT:AD:AF:DP:F1R2:F2R1:FAD:SB	0/0:34,0:0.03:34:12,0:19,0:31,0:9,25,0,0	0/1:22,27:0.551:49:11,19:9,5:20,25:7,15,7,20
chr15	33585353	.	A	G	.	PASS	AS_FilterStatus=SITE;AS_SB_TABLE=35,88|24,38;DP=192;ECNT=1;ECNTH=1;GERMQ=93;MBQ=31,32;MFRL=315,315;MMQ=60,60;MPOS=37;NALOD=-1.654;NLOD=13.01;POPAF=6;ROQ=93;TLOD=172.59	GT:AD:AF:DP:F1R2:F2R1:FAD:SB	0/0:47,0:0.022:47:16,0:23,0:44,0:13,34,0,0	0/1:28,35:0.551:63:11,19:13,10:26,32:7,21,14,21
chr15	33897717	.	A	G	.	PASS	AS_FilterStatus=SITE;AS_SB_TABLE=51,41|16,13;DP=126;ECNT=1;ECNTH=1;GERMQ=93;MBQ=33,31;MFRL=290,280;MMQ=60,60;MPOS=42;NALOD=-1.491;NLOD=9.03;POPAF=6;ROQ=59;TLOD=70.37	GT:AD:AF:DP:F1R2:F2R1:FAD:SB	0/0:31,0:0.031:31:17,0:12,0:30,0:15,16,0,0	0/1:24,15:0.353:39:14,10:5,2:23,12:14,10,8,7
chr15	33924005	.	A	G	.	PASS	AS_FilterStatus=SITE;AS_SB_TABLE=42,39|11,14;DP=114;ECNT=1;ECNTH=1;GERMQ=93;MBQ=31,33;MFRL=307,287;MMQ=60,60;MPOS=58;NALOD=-1.51;NLOD=9.02;POPAF=6;ROQ=67;TLOD=72.06	GT:AD:AF:DP:F1R2:F2R1:FAD:SB	0/0:32,0:0.03:32:12,0:9,0:30,0:16,16,0,0	0/1:12,10:0.465:22:3,1:4,3:12,10:6,6,2,8
chr15	33948506	.	G	A	.	PASS	AS_FilterStatus=SITE;AS_SB_TABLE=41,42|13,13;DP=114;ECNT=1;ECNTH=1;GERMQ=93;MBQ=31,31;MFRL=314,297;MMQ=60,60;MPOS=30;NALOD=-1.415;NLOD=7.52;POPAF=6;ROQ=93;TLOD=64.62	GT:AD:AF:DP:F1R2:F2R1:FAD:SB	0/0:27,0:0.037:27:11,0:13,0:25,0:15,12,0,0	0/1:8,14:0.591:22:7,5:1,6:8,12:3,5,7,7
chr15	33964127	.	G	A	.	PASS	AS_FilterStatus=SITE;AS_SB_TABLE=66,32|19,12;DP=133;ECNT=1;ECNTH=1;GERMQ=93;MBQ=25,33;MFRL=285,302;MMQ=60,60;MPOS=44;NALOD=-1.567;NLOD=10.52;POPAF=3.57;ROQ=93;TLOD=85.3	GT:AD:AF:DP:F1R2:F2R1:FAD:SB	0/0:38,0:0.026:38:20,0:7,0:35,0:27,11,0,0	0/1:10,20:0.662:30:3,6:4,9:9,18:6,4,12,8
chr15	34377431	.	C	T	.	PASS	AS_FilterStatus=SITE;AS_SB_TABLE=51,54|29,26;DP=163;ECNT=1;ECNTH=1;GERMQ=93;MBQ=31,32;MFRL=318,328;MMQ=60,60;MPOS=49;NALOD=-1.6;NLOD=11.39;POPAF=6;ROQ=93;TLOD=160.04	GT:AD:AF:DP:F1R2:F2R1:FAD:SB	0/0:41,0:0.025:41:15,0:21,0:38,0:21,20,0,0	0/1:22,20:0.525:42:8,11:10,9:18,20:11,11,7,13
chr15	34484483	.	G	T	.	PASS	AS_FilterStatus=SITE;AS_SB_TABLE=65,35|27,14;DP=144;ECNT=1;ECNTH=1;GERMQ=93;MBQ=32,32;MFRL=307,320;MMQ=60,60;MPOS=37;NALOD=-1.653;NLOD=13.24;POPAF=6;ROQ=93;TLOD=111.68	GT:AD:AF:DP:F1R2:F2R1:FAD:SB	0/0:46,0:0.022:46:36,0:8,0:44,0:28,18,0,0	0/1:15,20:0.563:35:7,12:6,5:13,17:11,4,16,4
chr15	35571154	.	T	A	.	PASS	AS_FilterStatus=SITE;AS_SB_TABLE=51,31|29,28;DP=141;ECNT=1;ECNTH=1;GERMQ=83;MBQ=32,33;MFRL=311,319;MMQ=60,60;MPOS=41;NALOD=-1.454;NLOD=8.12;POPAF=6;ROQ=93;TLOD=164.19	GT:AD:AF:DP:F1R2:F2R1:FAD:SB	0/0:30,0:0.034:30:14,0:13,0:27,0:23,7,0,0	0/1:17,18:0.5:35:12,9:5,8:17,17:11,6,10,8
chr15	35611119	.	T	C	.	PASS	AS_FilterStatus=SITE;AS_SB_TABLE=43,44|20,25;DP=137;ECNT=1;ECNTH=1;GERMQ=93;MBQ=32,32;MFRL=325,334;MMQ=60,60;MPOS=46;NALOD=-1.525;NLOD=9.63;POPAF=6;ROQ=93;TLOD=128.05	GT:AD:AF:DP:F1R2:F2R1:FAD:SB	0/0:33,0:0.029:33:10,0:22,0:32,0:16,17,0,0	0/1:12,14:0.56:26:5,6:5,6:10,13:4,8,7,7
chr15	35747604	.	G	A	.	PASS	AS_FilterStatus=SITE;AS_SB_TABLE=37,56|23,20;DP=139;ECNT=1;ECNTH=1;GERMQ=90;MBQ=32,31;MFRL=324,288;MMQ=60,60;MPOS=38;NALOD=-1.447;NLOD=8.12;POPAF=6;ROQ=85;TLOD=111.85	GT:AD:AF:DP:F1R2:F2R1:FAD:SB	0/0:29,0:0.034:29:15,0:12,0:27,0:14,15,0,0	0/1:17,12:0.428:29:10,7:4,4:15,11:5,12,6,6
chr15	35915375	.	G	A	.	PASS	AS_FilterStatus=SITE;AS_SB_TABLE=60,50|5,4;DP=124;ECNT=1;ECNTH=1;GERMQ=93;MBQ=31,33;MFRL=328,299;MMQ=60,60;MPOS=28;NALOD=-1.438;NLOD=7.82;POPAF=6;ROQ=64;TLOD=20.08	GT:AD:AF:DP:F1R2:F2R1:FAD:SB	0/0:27,0:0.035:27:11,0:10,0:26,0:19,8,0,0	0/1:21,7:0.285:28:8,2:6,3:19,7:13,8,5,2
chr15	35919616	.	A	G	.	PASS	AS_FilterStatus=SITE;AS_SB_TABLE=51,24|15,7;DP=97;ECNT=2;ECNTH=1;GERMQ=93;MBQ=33,33;MFRL=322,333;MMQ=60,60;MPOS=35;NALOD=-1.167;NLOD=8.13;POPAF=6;ROQ=93;TLOD=58.06	GT:AD:AF:DP:F1R2:F2R1:FAD:SB	0/0:31,0:0.034:31:10,0:13,0:27,0:19,12,0,0	0/1:14,12:0.466:26:9,4:3,4:14,12:10,4,9,3
chr15	36424723	.	C	T	.	PASS	AS_FilterStatus=SITE;AS_SB_TABLE=49,43|20,15;DP=129;ECNT=1;ECNTH=1;GERMQ=93;MBQ=32,32;MFRL=318,328;MMQ=60,60;MPOS=33;NALOD=-1.538;NLOD=9.93;POPAF=6;ROQ=65;TLOD=96.17	GT:AD:AF:DP:F1R2:F2R1:FAD:SB	0/0:34,0:0.028:34:11,0:21,0:33,0:16,18,0,0	0/1:17,20:0.513:37:4,4:13,13:17,18:11,6,12,8
chr15	36667201	.	T	C	.	PASS	AS_FilterStatus=SITE;AS_SB_TABLE=57,67|3,4;DP=132;ECNT=1;ECNTH=1;GERMQ=93;MBQ=33,27;MFRL=322,350;MMQ=60,60;MPOS=37;NALOD=-1.47;NLOD=8.43;POPAF=6;ROQ=73;TLOD=11.83	GT:AD:AF:DP:F1R2:F2R1:FAD:SB	0/0:29,0:0.033:29:11,0:17,0:28,0:16,13,0,0	0/1:26,7:0.25:33:10,3:13,3:23,7:11,15,3,4
chr15	36978612	.	A	G	.	PASS	AS_FilterStatus=SITE;AS_SB_TABLE=50,55|22,28;DP=157;ECNT=1;ECNTH=1;GERMQ=93;MBQ=33,27;MFRL=306,310;MMQ=60,60;MPOS=38;NALOD=-1.567;NLOD=10.53;POPAF=6;ROQ=93;TLOD=130.9	GT:AD:AF:DP:F1R2:F2R1:FAD:SB	0/0:38,0:0.026:38:15,0:20,0:35,0:16,22,0,0	0/1:13,25:0.649:38:3,6:9,16:12,23:6,7,13,12
chr15	37614140	.	A	G	.	PASS	AS_FilterStatus=SITE;AS_SB_TABLE=55,42|24,22;DP=146;ECNT=1;ECNTH=1;GERMQ=93;MBQ=33,33;MFRL=313,329;MMQ=60,60;MPOS=36;NALOD=-1.607;NLOD=11.74;POPAF=6;ROQ=93;TLOD=137.94	GT:AD:AF:DP:F1R2:F2R1:FAD:SB	0/0:40,0:0.024:40:10,0:28,0:39,0:22,18,0,0	0/1:20,22:0.551:42:1,5:15,17:18,22:11,9,12,10
chr15	37635702	.	C	T	.	PASS	AS_FilterStatus=SITE;AS_SB_TABLE=44,42|25,20;DP=137;ECNT=1;ECNTH=1;GERMQ=63;MBQ=26,33;MFRL=328,324;MMQ=60,60;MPOS=40;NALOD=-1.474;NLOD=8.37;POPAF=3.53;ROQ=93;TLOD=131.22	GT:AD:AF:DP:F1R2:F2R1:FAD:SB	0/0:28,0:0.033:28:13,0:12,0:28,0:16,12,0,0	0/1:16,23:0.573:39:10,10:5,10:16,22:7,9,14,9
chr15	37648165	.	A	G	.	PASS	AS_FilterStatus=SITE;AS_SB_TABLE=51,58|12,36;DP=163;ECNT=1;ECNTH=1;GERMQ=93;MBQ=32,32;MFRL=290,314;MMQ=60,60;MPOS=40;NALOD=-1.498;NLOD=9.03;POPAF=6;ROQ=93;TLOD=127.37	GT:AD:AF:DP:F1R2:F2R1:FAD:PGT:PID:PS:SB	0|0:34,0:0.031:34:16,0:13,0:30,0:1|0:37648160_A_G:37648160:19,15,0,0	1|0:26,25:0.479:51:10,9:11,13:24,22:1|0:37648160_A_G:37648160:10,16,7,18
chr15	37810019	.	T	C	.	PASS	AS_FilterStatus=SITE;AS_SB_TABLE=48,53|23,26;DP=153;ECNT=1;ECNTH=1;GERMQ=93;MBQ=33,26;MFRL=312,299;MMQ=60,60;MPOS=42;NALOD=-1.633;NLOD=12.59;POPAF=6;ROQ=93;TLOD=120.92	GT:AD:AF:DP:F1R2:F2R1:FAD:SB	0/0:45,0:0.023:45:20,0:21,0:42,0:21,24,0,0	0/1:15,19:0.562:34:6,8:7,9:13,17:10,5,7,12
chr15	37924103	.	A	C	.	PASS	AS_FilterStatus=SITE;AS_SB_TABLE=33,21|24,14;DP=94;ECNT=1;ECNTH=1;GERMQ=80;MBQ=32,31;MFRL=330,323;MMQ=60,60;MPOS=41;NALOD=-1.43;NLOD=7.78;POPAF=6;ROQ=93;TLOD=112.73	GT:AD:AF:DP:F1R2:F2R1:FAD:SB	0/0:27,0:0.036:27:13,0:12,0:26,0:14,13,0,0	0/1:9,14:0.613:23:4,9:3,3:8,13:6,3,10,4
chr15	38054794	.	A	G	.	PASS	AS_FilterStatus=SITE;AS_SB_TABLE=36,51|23,24;DP=139;ECNT=1;ECNTH=1;GERMQ=79;MBQ=32,31;MFRL=319,323;MMQ=60,60;MPOS=46;NALOD=-1.422;NLOD=7.52;POPAF=6;ROQ=82;TLOD=129.31	GT:AD:AF:DP:F1R2:F2R1:FAD:SB	0/0:25,0:0.036:25:8,0:15,0:25,0:12,13,0,0	0/1:23,15:0.407:38:11,2:9,11:21,14:7,16,8,7
chr15	38718109	.	A	T	.	PASS	AS_FilterStatus=SITE;AS_SB_TABLE=41,47|21,35;DP=145;ECNT=1;ECNTH=1;GERMQ=93;MBQ=32,34;MFRL=319,311;MMQ=60,60;MPOS=45;NALOD=-1.512;NLOD=9.33;POPAF=6;ROQ=93;TLOD=171.89	GT:AD:AF:DP:F1R2:F2R1:FAD:SB	0/0:31,0:0.03:31:18,0:13,0:31,0:15,16,0,0	0/1:24,21:0.442:45:9,7:13,10:23,18:12,12,8,13
chr15	38878000	.	A	G	.	PASS	AS_FilterStatus=SITE;AS_SB_TABLE=66,65|5,4;DP=144;ECNT=1;ECNTH=1;GERMQ=93;MBQ=33,26;MFRL=305,371;MMQ=60,60;MPOS=19;NALOD=-1.549;NLOD=10.19;POPAF=6;ROQ=78;TLOD=14.4	GT:AD:AF:DP:F1R2:F2R1:FAD:SB	0/0:37,0:0.028:37:13,0:19,0:34,0:20,17,0,0	0/1:29,9:0.236:38:16,4:10,4:28,8:11,18,5,4
chr15	39097674	.	T	G	.	PASS	AS_FilterStatus=SITE;AS_SB_TABLE=62,53|19,6;DP=143;ECNT=1;ECNTH=1;GERMQ=93;MBQ=31,31;MFRL=306,332;MMQ=60,60;MPOS=48;NALOD=-1.621;NLOD=11.99;POPAF=6;ROQ=89;TLOD=62.51	GT:AD:AF:DP:F1R2:F2R1:FAD:SB	0/0:43,0:0.023:43:12,0:26,0:40,0:24,19,0,0	0/1:27,9:0.264:36:9,3:15,6:27,9:16,11,7,2
chr15	39125498	.	C	T	.	PASS	AS_FilterStatus=SITE;AS_SB_TABLE=37,36|25,29;DP=130;ECNT=1;ECNTH=1;GERMQ=83;MBQ=31,31;MFRL=309,326;MMQ=60,60;MPOS=36;NALOD=-1.453;NLOD=8.08;POPAF=6;ROQ=93;TLOD=148.43	GT:AD:AF:DP:F1R2:F2R1:FAD:SB	0/0:28,0:0.034:28:12,0:14,0:27,0:18,10,0,0	0/1:13,18:0.569:31:3,4:7,10:11,15:4,9,8,10
chr15	39177198	.	T	A	.	PASS	AS_FilterStatus=SITE;AS_SB_TABLE=36,54|14,27;DP=133;ECNT=1;ECNTH=1;GERMQ=83;MBQ=32,33;MFRL=314,302;MMQ=60,60;MPOS=38;NALOD=-1.595;NLOD=11.34;POPAF=2.75;ROQ=79;TLOD=78.53	GT:AD:AF:DP:F1R2:F2R1:FAD:PGT:PID:PS:SB	0|0:42,0:0.025:42:10,0:16,0:38,0:1|0:39177185_AT_A:39177185:18,24,0,0	1|0:9,15:0.6:24:3,2:5,8:9,14:1|0:39177185_AT_A:39177185:4,5,6,9
chr15	39209557	.	A	G	.	PASS	AS_FilterStatus=SITE;AS_SB_TABLE=33,36|12,15;DP=100;ECNT=3;ECNTH=1;GERMQ=70;MBQ=31,30;MFRL=294,284;MMQ=60,60;MPOS=51;NALOD=-1.208;NLOD=8.75;POPAF=3.61;ROQ=88;TLOD=57	GT:AD:AF:DP:F1R2:F2R1:FAD:PGT:PID:PS:SB	0|0:29,0:0.031:29:11,0:8,0:29,0:1|0:39209555_GTA_G:39209555:14,15,0,0	1|0:15,12:0.465:27:6,5:3,3:13,12:1|0:39209555_GTA_G:39209555:7,8,4,8
chr15	39380203	.	G	A	.	PASS	AS_FilterStatus=SITE;AS_SB_TABLE=57,52|6,3;DP=124;ECNT=1;ECNTH=1;GERMQ=93;MBQ=26,33;MFRL=299,300;MMQ=60,60;MPOS=47;NALOD=-1.496;NLOD=8.93;POPAF=2.46;ROQ=79;TLOD=19.48	GT:AD:AF:DP:F1R2:F2R1:FAD:SB	0/0:33,0:0.031:33:16,0:11,0:30,0:16,17,0,0	0/1:22,9:0.323:31:7,4:10,4:18,8:8,14,6,3
chr15	39574141	.	C	T	.	PASS	AS_FilterStatus=SITE;AS_SB_TABLE=48,35|27,21;DP=135;ECNT=1;ECNTH=1;GERMQ=93;MBQ=32,31;MFRL=329,327;MMQ=60,60;MPOS=39;NALOD=-1.535;NLOD=9.84;POPAF=6;ROQ=80;TLOD=132.19	GT:AD:AF:DP:F1R2:F2R1:FAD:SB	0/0:33,0:0.028:33:16,0:15,0:33,0:17,16,0,0	0/1:20,17:0.459:37:11,7:8,9:19,16:12,8,11,6
chr15	39774729	.	C	T	.	PASS	AS_FilterStatus=SITE;AS_SB_TABLE=54,61|4,2;DP=125;ECNT=1;ECNTH=1;GERMQ=93;MBQ=32,32;MFRL=313,275;MMQ=60,60;MPOS=32;NALOD=-1.504;NLOD=9.28;POPAF=6;ROQ=53;TLOD=11.45	GT:AD:AF:DP:F1R2:F2R1:FAD:SB	0/0:33,0:0.03:33:20,0:9,0:31,0:22,11,0,0	0/1:27,6:0.211:33:18,2:6,3:25,6:12,15,4,2
chr15	39836044	.	A	G	.	PASS	AS_FilterStatus=SITE;AS_SB_TABLE=65,44|33,21;DP=165;ECNT=1;ECNTH=1;GERMQ=93;MBQ=33,26;MFRL=320,321;MMQ=60,60;MPOS=40;NALOD=-1.699;NLOD=14.75;POPAF=6;ROQ=93;TLOD=134.32	GT:AD:AF:DP:F1R2:F2R1:FAD:SB	0/0:50,0:0.02:50:31,0:17,0:49,0:32,18,0,0	0/1:19,10:0.335:29:13,6:4,3:19,9:10,9,5,5
chr15	39952350	.	G	A	.	PASS	AS_FilterStatus=SITE;AS_SB_TABLE=32,46|10,10;DP=103;ECNT=3;ECNTH=1;GERMQ=93;MBQ=32,29;MFRL=315,323;MMQ=60,60;MPOS=34;NALOD=-1.181;NLOD=8.43;POPAF=6;ROQ=87;TLOD=41.99	GT:AD:AF:DP:F1R2:F2R1:FAD:SB	0/0:29,0:0.033:29:6,0:13,0:28,0:12,17,0,0	0/1:13,10:0.473:23:5,4:4,4:11,10:7,6,4,6
chr15	40161355	.	C	T	.	PASS	AS_FilterStatus=SITE;AS_SB_TABLE=56,40|23,12;DP=133;ECNT=2;ECNTH=1;GERMQ=93;MBQ=31,32;MFRL=340,347;MMQ=60,60;MPOS=40;NALOD=-1.556;NLOD=10.53;POPAF=6;ROQ=44;TLOD=95.22	GT:AD:AF:DP:F1R2:F2R1:FAD:SB	0/0:36,0:0.027:36:22,0:8,0:35,0:22,14,0,0	0/1:14,11:0.461:25:8,7:3,1:13,11:8,6,6,5
chr15	40560076	.	T	C	.	PASS	AS_FilterStatus=SITE;AS_SB_TABLE=20,35|12,18;DP=86;ECNT=1;ECNTH=1;GERMQ=83;MBQ=34,33;MFRL=339,310;MMQ=60,60;MPOS=35;NALOD=-1.447;NLOD=8.13;POPAF=6;ROQ=93;TLOD=92.89	GT:AD:AF:DP:F1R2:F2R1:FAD:SB	0/0:28,0:0.034:28:12,0:13,0:27,0:10,18,0,0	0/1:8,13:0.609:21:3,5:5,8:8,13:2,6,4,9
chr15	41240761	.	A	T	.	PASS	AS_FilterStatus=SITE;AS_SB_TABLE=75,42|10,12;DP=144;ECNT=2;ECNTH=1;GERMQ=93;MBQ=33,32;MFRL=328,333;MMQ=60,60;MPOS=29;NALOD=-1.265;NLOD=9.62;POPAF=6;ROQ=93;TLOD=30.81	GT:AD:AF:DP:F1R2:F2R1:FAD:PGT:PID:PS:SB	0|0:35,0:0.027:35:9,0:9,0:33,0:1|0:41240760_A_T:41240760:23,12,0,0	1|0:26,11:0.3:37:14,4:8,4:25,10:1|0:41240760_A_T:41240760:15,11,4,7
chr15	41250896	.	C	G	.	PASS	AS_FilterStatus=SITE;AS_SB_TABLE=25,39|16,24;DP=110;ECNT=1;ECNTH=1;GERMQ=80;MBQ=33,31;MFRL=321,328;MMQ=60,60;MPOS=30;NALOD=-1.431;NLOD=7.82;POPAF=6;ROQ=84;TLOD=117.07	GT:AD:AF:DP:F1R2:F2R1:FAD:SB	0/0:28,0:0.036:28:5,0:10,0:26,0:11,17,0,0	0/1:13,15:0.549:28:5,3:4,8:12,15:4,9,8,7
chr15	41270206	.	C	G	.	PASS	AS_FilterStatus=SITE;AS_SB_TABLE=32,40|38,21;DP=138;ECNT=3;ECNTH=1;GERMQ=74;MBQ=32,25;MFRL=313,299;MMQ=60,60;MPOS=28;NALOD=-1.419;NLOD=7.18;POPAF=6;ROQ=93;TLOD=147.63	GT:AD:AF:DP:F1R2:F2R1:FAD:SB	0/0:25,0:0.037:25:12,0:10,0:24,0:11,14,0,0	0/1:11,19:0.632:30:1,7:9,10:10,18:4,7,12,7
chr15	41284561	.	G	C	.	PASS	AS_FilterStatus=SITE;AS_SB_TABLE=42,32|27,25;DP=129;ECNT=1;ECNTH=1;GERMQ=71;MBQ=32,31;MFRL=287,308;MMQ=60,60;MPOS=35;NALOD=-1.388;NLOD=6.92;POPAF=6;ROQ=93;TLOD=155.34	GT:AD:AF:DP:F1R2:F2R1:FAD:SB	0/0:27,0:0.039:27:10,0:12,0:23,0:17,10,0,0	0/1:10,18:0.621:28:1,4:8,12:10,17:4,6,9,9
chr15	41341883	.	A	T	.	PASS	AS_FilterStatus=SITE;AS_SB_TABLE=84,60|23,23;DP=196;ECNT=1;ECNTH=1;GERMQ=93;MBQ=32,32;MFRL=321,283;MMQ=60,60;MPOS=35;NALOD=-1.454;NLOD=8.12;POPAF=6;ROQ=55;TLOD=113.73	GT:AD:AF:DP:F1R2:F2R1:FAD:SB	0/0:28,0:0.034:28:10,0:17,0:27,0:17,11,0,0	0/1:41,21:0.34:62:10,1:26,18:38,19:20,21,10,11
chr15	41361857	.	A	G	.	PASS	AS_FilterStatus=SITE;AS_SB_TABLE=43,36|44,26;DP=153;ECNT=1;ECNTH=1;GERMQ=68;MBQ=33,33;MFRL=321,320;MMQ=60,60;MPOS=35;NALOD=-1.383;NLOD=6.53;POPAF=6;ROQ=93;TLOD=208.03	GT:AD:AF:DP:F1R2:F2R1:FAD:PGT:PID:PS:SB	0|0:23,0:0.04:23:12,0:5,0:22,0:0|1:41361853_TA_T:41361853:12,11,0,0	0|1:19,34:0.626:53:7,15:8,14:19,32:0|1:41361853_TA_T:41361853:10,9,20,14
chr15	41485868	.	T	A	.	PASS	AS_FilterStatus=SITE;AS_SB_TABLE=25,20|24,22;DP=96;ECNT=2;ECNTH=1;GERMQ=68;MBQ=31,32;MFRL=309,319;MMQ=60,60;MPOS=25;NALOD=-1.375;NLOD=6.31;POPAF=6;ROQ=68;TLOD=140.55	GT:AD:AF:DP:F1R2:F2R1:FAD:SB	0/0:22,0:0.041:22:3,0:13,0:21,0:12,10,0,0	0/1:10,22:0.666:32:0,2:7,10:10,21:7,3,10,12
chr15	41628587	.	A	G	.	PASS	AS_FilterStatus=SITE;AS_SB_TABLE=51,48|43,42;DP=190;ECNT=1;ECNTH=1;GERMQ=89;MBQ=32,26;MFRL=315,316;MMQ=60,60;MPOS=27;NALOD=-1.476;NLOD=8.68;POPAF=6;ROQ=93;TLOD=223.73	GT:AD:AF:DP:F1R2:F2R1:FAD:SB	0/0:30,0:0.032:30:12,0:15,0:29,0:15,15,0,0	0/1:26,32:0.546:58:17,17:6,7:24,29:14,12,15,17
chr15	42230170	.	C	T	.	PASS	AS_FilterStatus=SITE;AS_SB_TABLE=28,55|23,40;DP=147;ECNT=1;ECNTH=1;GERMQ=90;MBQ=32,31;MFRL=322,303;MMQ=60,60;MPOS=47;NALOD=-1.477;NLOD=8.73;POPAF=6;ROQ=93;TLOD=188.32	GT:AD:AF:DP:F1R2:F2R1:FAD:SB	0/0:32,0:0.032:32:10,0:17,0:29,0:13,19,0,0	0/1:16,17:0.5:33:6,8:10,8:16,16:6,10,9,8
chr15	42525462	.	T	C	.	clustered_events;weak_evidence	AS_FilterStatus=weak_evidence;AS_SB_TABLE=31,46|1,3;DP=116;ECNT=6;ECNTH=1;GERMQ=93;MBQ=33,32;MFRL=305,294;MMQ=60,60;MPOS=56;NALOD=-1.188;NLOD=6.59;POPAF=6;ROQ=38;TLOD=1.72	GT:AD:AF:DP:F1R2:F2R1:FAD:SB	0/0:22,0:0.037:22:2,0:11,0:22,0:11,11,0,0	0/1:22,4:0.215:26:1,0:7,1:17,4:7,15,1,3
chr15	43011744	.	G	A	.	PASS	AS_FilterStatus=SITE;AS_SB_TABLE=49,29|20,21;DP=122;ECNT=1;ECNTH=1;GERMQ=93;MBQ=32,32;MFRL=309,302;MMQ=60,60;MPOS=39;NALOD=-1.574;NLOD=10.83;POPAF=6;ROQ=80;TLOD=118.99	GT:AD:AF:DP:F1R2:F2R1:FAD:SB	0/0:39,0:0.026:39:22,0:14,0:36,0:20,19,0,0	0/1:11,20:0.639:31:6,13:3,5:10,18:8,3,8,12
chr15	43269333	.	G	A	.	PASS	AS_FilterStatus=SITE;AS_SB_TABLE=34,36|29,21;DP=121;ECNT=1;ECNTH=1;GERMQ=77;MBQ=31,32;MFRL=324,301;MMQ=60,60;MPOS=39;NALOD=-1.422;NLOD=7.52;POPAF=6;ROQ=93;TLOD=145.21	GT:AD:AF:DP:F1R2:F2R1:FAD:SB	0/0:28,0:0.036:28:10,0:14,0:25,0:14,14,0,0	0/1:12,17:0.567:29:3,7:9,8:12,16:5,7,10,7
chr15	43380246	.	A	G	.	PASS	AS_FilterStatus=SITE;AS_SB_TABLE=48,65|26,27;DP=171;ECNT=1;ECNTH=1;GERMQ=93;MBQ=32,26;MFRL=313,344;MMQ=60,60;MPOS=44;NALOD=-1.525;NLOD=9.63;POPAF=6;ROQ=93;TLOD=131.66	GT:AD:AF:DP:F1R2:F2R1:FAD:SB	0/0:37,0:0.029:37:20,0:10,0:32,0:16,21,0,0	0/1:15,15:0.5:30:10,10:4,5:15,15:7,8,7,8
chr15	43921266	.	A	G	.	PASS	AS_FilterStatus=SITE;AS_SB_TABLE=51,54|19,23;DP=169;ECNT=1;ECNTH=1;GERMQ=93;MBQ=33,28;MFRL=304,275;MMQ=60,60;MPOS=40;NALOD=-1.616;NLOD=11.69;POPAF=6;ROQ=93;TLOD=106.68	GT:AD:AF:DP:F1R2:F2R1:FAD:SB	0/0:39,0:0.024:39:24,0:10,0:39,0:21,18,0,0	0/1:29,13:0.32:42:22,8:5,2:28,13:12,17,5,8
chr15	44024525	.	T	C	.	PASS	AS_FilterStatus=SITE;AS_SB_TABLE=61,38|22,13;DP=136;ECNT=1;ECNTH=1;GERMQ=93;MBQ=31,31;MFRL=335,304;MMQ=60,60;MPOS=37;NALOD=-1.518;NLOD=9.63;POPAF=6;ROQ=77;TLOD=90.55	GT:AD:AF:DP:F1R2:F2R1:FAD:SB	0/0:33,0:0.029:33:13,0:19,0:32,0:27,6,0,0	0/1:18,13:0.419:31:1,2:16,9:17,12:12,6,8,5
chr15	44473096	.	C	A	.	PASS	AS_FilterStatus=SITE;AS_SB_TABLE=39,26|24,14;DP=114;ECNT=1;ECNTH=1;GERMQ=92;MBQ=32,33;MFRL=307,350;MMQ=60,60;MPOS=36;NALOD=-1.498;NLOD=9.03;POPAF=6;ROQ=93;TLOD=115.43	GT:AD:AF:DP:F1R2:F2R1:FAD:SB	0/0:32,0:0.031:32:16,0:13,0:30,0:21,11,0,0	0/1:11,13:0.542:24:7,5:3,7:10,12:6,5,11,2
chr15	44535803	.	C	T	.	PASS	AS_FilterStatus=SITE;AS_SB_TABLE=43,32|25,16;DP=123;ECNT=1;ECNTH=1;GERMQ=64;MBQ=29,33;MFRL=324,317;MMQ=60,60;MPOS=35;NALOD=-1.415;NLOD=7.52;POPAF=4.61;ROQ=88;TLOD=115	GT:AD:AF:DP:F1R2:F2R1:FAD:SB	0/0:25,0:0.037:25:13,0:12,0:25,0:16,9,0,0	0/1:14,16:0.552:30:5,5:7,8:12,15:7,7,8,8
chr15	44579208	.	C	A	.	PASS	AS_FilterStatus=SITE;AS_SB_TABLE=41,39|12,9;DP=102;ECNT=1;ECNTH=1;GERMQ=93;MBQ=33,32;MFRL=301,338;MMQ=60,60;MPOS=34;NALOD=-1.377;NLOD=6.78;POPAF=6;ROQ=83;TLOD=57.11	GT:AD:AF:DP:F1R2:F2R1:FAD:SB	0/0:27,0:0.04:27:10,0:9,0:23,0:11,16,0,0	0/1:15,10:0.407:25:8,5:6,5:15,10:8,7,5,5
chr15	44722700	.	G	A	.	PASS	AS_FilterStatus=SITE;AS_SB_TABLE=41,36|15,16;DP=115;ECNT=1;ECNTH=1;GERMQ=93;MBQ=32,32;MFRL=305,317;MMQ=60,60;MPOS=24;NALOD=-1.543;NLOD=10.18;POPAF=6;ROQ=85;TLOD=87.72	GT:AD:AF:DP:F1R2:F2R1:FAD:SB	0/0:40,0:0.028:40:17,0:16,0:34,0:20,20,0,0	0/1:9,12:0.591:21:3,4:5,8:8,12:6,3,7,5
chr15	44849602	.	G	A	.	PASS	AS_FilterStatus=SITE;AS_SB_TABLE=62,50|16,17;DP=151;ECNT=1;ECNTH=1;GERMQ=93;MBQ=26,33;MFRL=318,299;MMQ=46,46;MPOS=43;NALOD=-1.562;NLOD=10.52;POPAF=6;ROQ=76;TLOD=89.57	GT:AD:AF:DP:F1R2:F2R1:FAD:SB	0/0:36,0:0.027:36:19,0:14,0:35,0:18,18,0,0	0/1:23,11:0.304:34:12,5:7,4:22,9:14,9,4,7
chr15	44903612	.	T	A	.	PASS	AS_FilterStatus=SITE;AS_SB_TABLE=47,30|16,24;DP=123;ECNT=1;ECNTH=1;GERMQ=73;MBQ=33,32;MFRL=328,299;MMQ=60,60;MPOS=42;NALOD=-1.379;NLOD=6.88;POPAF=6;ROQ=93;TLOD=104.63	GT:AD:AF:DP:F1R2:F2R1:FAD:SB	0/0:24,0:0.04:24:14,0:8,0:23,0:11,13,0,0	0/1:10,15:0.542:25:3,5:7,6:10,12:4,6,6,9
chr15	45077618	.	C	T	.	PASS	AS_FilterStatus=SITE;AS_SB_TABLE=42,69|20,28;DP=166;ECNT=1;ECNTH=1;GERMQ=93;MBQ=32,32;MFRL=316,338;MMQ=60,60;MPOS=43;NALOD=-1.429;NLOD=7.73;POPAF=6;ROQ=93;TLOD=132.63	GT:AD:AF:DP:F1R2:F2R1:FAD:SB	0/0:28,0:0.036:28:9,0:14,0:26,0:11,17,0,0	0/1:31,18:0.401:49:13,8:14,9:27,18:12,19,10,8
chr15	45247117	.	C	A	.	PASS	AS_FilterStatus=SITE;AS_SB_TABLE=20,29|23,22;DP=100;ECNT=1;ECNTH=1;GERMQ=70;MBQ=32,32;MFRL=305,308;MMQ=60,60;MPOS=41;NALOD=-1.37;NLOD=6.62;POPAF=6;ROQ=93;TLOD=129.66	GT:AD:AF:DP:F1R2:F2R1:FAD:SB	0/0:22,0:0.041:22:8,0:14,0:22,0:8,14,0,0	0/1:9,7:0.444:16:4,3:5,2:9,7:5,4,3,4
chr15	45516144	.	T	C	.	PASS	AS_FilterStatus=SITE;AS_SB_TABLE=53,70|31,32;DP=192;ECNT=1;ECNTH=1;GERMQ=93;MBQ=33,32;MFRL=302,303;MMQ=60,60;MPOS=37;NALOD=-1.699;NLOD=14.75;POPAF=6;ROQ=75;TLOD=178.02	GT:AD:AF:DP:F1R2:F2R1:FAD:SB	0/0:56,0:0.02:56:10,0:38,0:49,0:27,29,0,0	0/1:23,24:0.498:47:3,4:18,17:23,23:7,16,9,15
chr15	45669319	.	G	A	.	PASS	AS_FilterStatus=SITE;AS_SB_TABLE=67,17|21,11;DP=121;ECNT=1;ECNTH=1;GERMQ=93;MBQ=25,32;MFRL=313,281;MMQ=60,60;MPOS=36;NALOD=-1.482;NLOD=8.67;POPAF=6;ROQ=83;TLOD=78.56	GT:AD:AF:DP:F1R2:F2R1:FAD:SB	0/0:32,0:0.032:32:13,0:12,0:29,0:27,5,0,0	0/1:16,9:0.338:25:3,3:5,4:15,7:13,3,7,2
chr15	45793975	.	G	A	.	PASS	AS_FilterStatus=SITE;AS_SB_TABLE=49,26|17,10;DP=105;ECNT=1;ECNTH=1;GERMQ=91;MBQ=32,33;MFRL=338,337;MMQ=60,60;MPOS=38;NALOD=-1.438;NLOD=7.82;POPAF=6;ROQ=58;TLOD=66.36	GT:AD:AF:DP:F1R2:F2R1:FAD:SB	0/0:26,0:0.035:26:22,0:4,0:26,0:16,10,0,0	0/1:9,6:0.416:15:6,5:2,1:9,6:7,2,4,2
chr15	45923685	.	G	A	.	PASS	AS_FilterStatus=SITE;AS_SB_TABLE=61,83|2,4;DP=154;ECNT=1;ECNTH=1;GERMQ=93;MBQ=32,32;MFRL=294,295;MMQ=60,60;MPOS=53;NALOD=-1.602;NLOD=11.74;POPAF=6;ROQ=68;TLOD=10.72	GT:AD:AF:DP:F1R2:F2R1:FAD:SB	0/0:44,0:0.024:44:13,0:26,0:39,0:20,24,0,0	0/1:22,6:0.251:28:8,3:11,3:20,6:9,13,2,4
chr15	46215727	.	A	T	.	PASS	AS_FilterStatus=SITE;AS_SB_TABLE=54,37|28,16;DP=140;ECNT=1;ECNTH=1;GERMQ=93;MBQ=32,32;MFRL=316,320;MMQ=60,60;MPOS=30;NALOD=-1.503;NLOD=9.24;POPAF=6;ROQ=93;TLOD=122.62	GT:AD:AF:DP:F1R2:F2R1:FAD:SB	0/0:33,0:0.03:33:17,0:11,0:31,0:18,15,0,0	0/1:15,12:0.461:27:7,7:6,4:13,11:10,5,6,6
chr15	46416423	.	C	T	.	PASS	AS_FilterStatus=SITE;AS_SB_TABLE=54,54|19,17;DP=146;ECNT=1;ECNTH=1;GERMQ=93;MBQ=32,33;MFRL=307,332;MMQ=60,60;MPOS=35;NALOD=-1.663;NLOD=13.53;POPAF=6;ROQ=55;TLOD=101.92	GT:AD:AF:DP:F1R2:F2R1:FAD:SB	0/0:48,0:0.021:48:15,0:25,0:45,0:30,18,0,0	0/1:15,13:0.467:28:12,7:3,6:15,13:4,11,6,7
chr15	46609211	.	C	T	.	PASS	AS_FilterStatus=SITE;AS_SB_TABLE=59,49|22,27;DP=159;ECNT=1;ECNTH=1;GERMQ=93;MBQ=31,33;MFRL=322,298;MMQ=60,60;MPOS=36;NALOD=-1.544;NLOD=10.23;POPAF=6;ROQ=93;TLOD=144.67	GT:AD:AF:DP:F1R2:F2R1:FAD:SB	0/0:36,0:0.028:36:21,0:13,0:34,0:20,16,0,0	0/1:25,13:0.378:38:12,4:9,8:22,13:11,14,5,8
chr15	46686236	.	A	G	.	PASS	AS_FilterStatus=SITE;AS_SB_TABLE=47,43|26,33;DP=154;ECNT=1;ECNTH=1;GERMQ=93;MBQ=32,27;MFRL=322,291;MMQ=60,60;MPOS=37;NALOD=-1.589;NLOD=11.09;POPAF=6;ROQ=87;TLOD=151.77	GT:AD:AF:DP:F1R2:F2R1:FAD:SB	0/0:40,0:0.025:40:12,0:24,0:37,0:21,19,0,0	0/1:18,20:0.538:38:5,6:12,14:17,20:6,12,7,13
chr15	46748640	.	A	G	.	PASS	AS_FilterStatus=SITE;AS_SB_TABLE=20,33|16,17;DP=88;ECNT=1;ECNTH=1;GERMQ=71;MBQ=33,32;MFRL=336,317;MMQ=40,40;MPOS=31;NALOD=-1.388;NLOD=6.92;POPAF=6;ROQ=93;TLOD=97.46	GT:AD:AF:DP:F1R2:F2R1:FAD:SB	0/0:24,0:0.039:24:10,0:13,0:23,0:12,12,0,0	0/1:7,14:0.637:21:5,5:2,8:7,13:1,6,7,7
chr15	46749225	.	A	G	.	PASS	AS_FilterStatus=SITE;AS_SB_TABLE=35,34|19,8;DP=101;ECNT=1;ECNTH=1;GERMQ=70;MBQ=32,33;MFRL=274,274;MMQ=40,40;MPOS=40;NALOD=-1.321;NLOD=5.97;POPAF=6;ROQ=93;TLOD=71.9	GT:AD:AF:DP:F1R2:F2R1:FAD:SB	0/0:23,0:0.046:23:10,0:8,0:20,0:11,12,0,0	0/1:16,15:0.464:31:8,7:5,5:14,12:8,8,9,6
chr15	47130048	.	T	C	.	PASS	AS_FilterStatus=SITE;AS_SB_TABLE=59,61|25,14;DP=162;ECNT=1;ECNTH=1;GERMQ=93;MBQ=32,32;MFRL=330,267;MMQ=60,60;MPOS=36;NALOD=-1.661;NLOD=13.19;POPAF=6;ROQ=92;TLOD=97.68	GT:AD:AF:DP:F1R2:F2R1:FAD:SB	0/0:46,0:0.021:46:13,0:16,0:44,0:21,25,0,0	0/1:30,21:0.394:51:8,9:7,5:27,17:12,18,15,6
chr15	47171409	.	T	G	.	base_qual;haplotype;weak_evidence	AS_FilterStatus=weak_evidence,base_qual;AS_SB_TABLE=46,28|1,3;DP=82;ECNT=2;ECNTH=2;GERMQ=93;MBQ=31,4;MFRL=339,393;MMQ=60,60;MPOS=49;NALOD=-1.403;NLOD=7.13;POPAF=3.04;ROQ=47;TLOD=3.78	GT:AD:AF:DP:F1R2:F2R1:FAD:PGT:PID:PS:SB	0|0:24,0:0.038:24:15,0:7,0:24,0:0|1:47171401_T_G:47171401:15,9,0,0	0|1:12,3:0.219:15:4,0:5,0:12,3:0|1:47171401_T_G:47171401:7,5,0,3
chr15	47173641	.	G	A	.	PASS	AS_FilterStatus=SITE;AS_SB_TABLE=44,72|17,21;DP=160;ECNT=1;ECNTH=1;GERMQ=93;MBQ=32,31;MFRL=333,320;MMQ=60,60;MPOS=45;NALOD=-1.535;NLOD=9.83;POPAF=6;ROQ=93;TLOD=95.69	GT:AD:AF:DP:F1R2:F2R1:FAD:SB	0/0:34,0:0.028:34:16,0:14,0:33,0:9,25,0,0	0/1:23,16:0.405:39:11,7:10,7:21,14:8,15,9,7
chr15	47181621	.	T	A	.	PASS	AS_FilterStatus=SITE;AS_SB_TABLE=52,72|29,30;DP=187;ECNT=1;ECNTH=1;GERMQ=93;MBQ=32,32;MFRL=334,340;MMQ=60,60;MPOS=40;NALOD=-1.739;NLOD=16.11;POPAF=6;ROQ=93;TLOD=173.98	GT:AD:AF:DP:F1R2:F2R1:FAD:SB	0/0:55,0:0.018:55:19,0:30,0:54,0:23,32,0,0	0/1:20,28:0.572:48:4,7:15,20:20,27:8,12,14,14
chr15	47466082	.	A	G	.	PASS	AS_FilterStatus=SITE;AS_SB_TABLE=28,67|22,17;DP=142;ECNT=1;ECNTH=1;GERMQ=93;MBQ=31,32;MFRL=315,303;MMQ=60,60;MPOS=45;NALOD=-1.489;NLOD=8.68;POPAF=6;ROQ=93;TLOD=109.66	GT:AD:AF:DP:F1R2:F2R1:FAD:SB	0/0:30,0:0.032:30:17,0:11,0:29,0:10,20,0,0	0/1:24,12:0.344:36:12,7:9,4:22,11:8,16,7,5
chr15	47524024	.	T	C	.	PASS	AS_FilterStatus=SITE;AS_SB_TABLE=64,51|21,16;DP=159;ECNT=1;ECNTH=1;GERMQ=93;MBQ=33,27;MFRL=318,278;MMQ=60,60;MPOS=37;NALOD=-1.601;NLOD=11.43;POPAF=6;ROQ=85;TLOD=91.69	GT:AD:AF:DP:F1R2:F2R1:FAD:SB	0/0:43,0:0.024:43:24,0:14,0:38,0:21,22,0,0	0/1:21,8:0.31:29:15,4:4,3:19,8:13,8,5,3
chr15	47651271	.	A	G	.	PASS	AS_FilterStatus=SITE;AS_SB_TABLE=60,59|25,27;DP=172;ECNT=1;ECNTH=1;GERMQ=93;MBQ=31,32;MFRL=319,315;MMQ=60,60;MPOS=37;NALOD=-1.612;NLOD=11.99;POPAF=6;ROQ=93;TLOD=137.66	GT:AD:AF:DP:F1R2:F2R1:FAD:SB	0/0:42,0:0.024:42:23,0:15,0:40,0:22,20,0,0	0/1:20,22:0.535:42:13,14:4,6:18,21:10,10,12,10
chr15	47904368	.	C	T	.	PASS	AS_FilterStatus=SITE;AS_SB_TABLE=53,58|19,29;DP=165;ECNT=1;ECNTH=1;GERMQ=93;MBQ=30,32;MFRL=310,336;MMQ=60,60;MPOS=38;NALOD=-1.542;NLOD=9.88;POPAF=6;ROQ=83;TLOD=127.67	GT:AD:AF:DP:F1R2:F2R1:FAD:SB	0/0:35,0:0.028:35:14,0:8,0:33,0:19,16,0,0	0/1:23,19:0.452:42:6,5:8,5:22,18:12,11,7,12
chr15	47995236	.	G	T	.	PASS	AS_FilterStatus=SITE;AS_SB_TABLE=41,72|15,23;DP=155;ECNT=1;ECNTH=1;GERMQ=93;MBQ=32,32;MFRL=327,307;MMQ=60,60;MPOS=36;NALOD=-1.544;NLOD=10.23;POPAF=6;ROQ=93;TLOD=104.59	GT:AD:AF:DP:F1R2:F2R1:FAD:SB	0/0:35,0:0.028:35:10,0:24,0:34,0:11,24,0,0	0/1:28,11:0.292:39:7,2:21,9:28,11:10,18,2,9
chr15	47999517	.	C	T	.	PASS	AS_FilterStatus=SITE;AS_SB_TABLE=26,43|11,26;DP=110;ECNT=1;ECNTH=1;GERMQ=82;MBQ=32,33;MFRL=313,329;MMQ=60,60;MPOS=37;NALOD=-1.452;NLOD=8.03;POPAF=6;ROQ=93;TLOD=102.82	GT:AD:AF:DP:F1R2:F2R1:FAD:SB	0/0:27,0:0.034:27:9,0:14,0:27,0:8,19,0,0	0/1:14,19:0.56:33:5,11:7,6:14,18:5,9,6,13
chr15	48244545	.	C	T	.	PASS	AS_FilterStatus=SITE;AS_SB_TABLE=57,31|17,20;DP=127;ECNT=1;ECNTH=1;GERMQ=93;MBQ=31,32;MFRL=316,306;MMQ=60,60;MPOS=41;NALOD=-1.531;NLOD=9.93;POPAF=6;ROQ=93;TLOD=98.07	GT:AD:AF:DP:F1R2:F2R1:FAD:SB	0/0:34,0:0.029:34:18,0:15,0:33,0:22,12,0,0	0/1:17,19:0.514:36:11,11:4,6:16,17:11,6,9,10
chr15	48314371	.	A	G	.	PASS	AS_FilterStatus=SITE;AS_SB_TABLE=64,26|10,1;DP=103;ECNT=1;ECNTH=1;GERMQ=93;MBQ=33,26;MFRL=306,331;MMQ=60,60;MPOS=46;NALOD=-1.498;NLOD=9.03;POPAF=6;ROQ=58;TLOD=20.11	GT:AD:AF:DP:F1R2:F2R1:FAD:SB	0/0:31,0:0.031:31:7,0:22,0:30,0:23,8,0,0	0/1:18,4:0.216:22:7,2:10,2:17,4:14,4,4,0
chr15	48405233	.	G	A	.	PASS	AS_FilterStatus=SITE;AS_SB_TABLE=77,36|21,20;DP=157;ECNT=1;ECNTH=1;GERMQ=93;MBQ=33,33;MFRL=329,326;MMQ=60,60;MPOS=39;NALOD=-1.591;NLOD=11.44;POPAF=6;ROQ=93;TLOD=113.45	GT:AD:AF:DP:F1R2:F2R1:FAD:SB	0/0:40,0:0.025:40:20,0:18,0:38,0:30,10,0,0	0/1:18,17:0.472:35:7,8:11,8:18,16:14,4,10,7
chr15	48448514	.	T	C	.	PASS	AS_FilterStatus=SITE;AS_SB_TABLE=37,38|15,14;DP=110;ECNT=1;ECNTH=1;GERMQ=87;MBQ=32,32;MFRL=331,321;MMQ=60,60;MPOS=43;NALOD=-1.438;NLOD=7.82;POPAF=6;ROQ=93;TLOD=80.54	GT:AD:AF:DP:F1R2:F2R1:FAD:SB	0/0:28,0:0.035:28:14,0:12,0:26,0:15,13,0,0	0/1:10,12:0.522:22:5,6:5,5:10,11:2,8,7,5
chr15	48468806	.	C	T	.	PASS	AS_FilterStatus=SITE;AS_SB_TABLE=69,69|4,4;DP=150;ECNT=1;ECNTH=1;GERMQ=93;MBQ=26,32;MFRL=315,307;MMQ=60,60;MPOS=42;NALOD=-1.46;NLOD=8.12;POPAF=4.31;ROQ=61;TLOD=12.53	GT:AD:AF:DP:F1R2:F2R1:FAD:SB	0/0:29,0:0.034:29:13,0:13,0:27,0:13,16,0,0	0/1:31,8:0.212:39:14,3:17,4:31,8:14,17,4,4
chr15	48993116	.	T	A	.	PASS	AS_FilterStatus=SITE;AS_SB_TABLE=36,54|0,6;DP=103;ECNT=3;ECNTH=1;GERMQ=93;MBQ=32,33;MFRL=337,322;MMQ=60,60;MPOS=59;NALOD=-1.43;NLOD=6.9;POPAF=2.9;ROQ=49;TLOD=8.96	GT:AD:AF:DP:F1R2:F2R1:FAD:SB	0/0:24,0:0.036:24:8,0:5,0:23,0:13,11,0,0	0/1:17,4:0.223:21:2,0:7,1:16,4:7,10,0,4
chr15	49031194	.	C	T	.	PASS	AS_FilterStatus=SITE;AS_SB_TABLE=48,17|24,14;DP=107;ECNT=1;ECNTH=1;GERMQ=71;MBQ=30,32;MFRL=322,348;MMQ=60,60;MPOS=42;NALOD=-1.38;NLOD=6.92;POPAF=6;ROQ=85;TLOD=106.77	GT:AD:AF:DP:F1R2:F2R1:FAD:SB	0/0:23,0:0.04:23:8,0:15,0:23,0:20,3,0,0	0/1:14,9:0.391:23:3,6:10,2:13,8:10,4,4,5
chr15	49061438	.	A	G	.	PASS	AS_FilterStatus=SITE;AS_SB_TABLE=59,48|31,21;DP=164;ECNT=1;ECNTH=1;GERMQ=93;MBQ=31,32;MFRL=307,306;MMQ=60,60;MPOS=37;NALOD=-1.556;NLOD=10.53;POPAF=6;ROQ=83;TLOD=142.85	GT:AD:AF:DP:F1R2:F2R1:FAD:SB	0/0:37,0:0.027:37:21,0:11,0:35,0:18,19,0,0	0/1:23,24:0.513:47:11,9:10,14:22,23:12,11,18,6
chr15	49382174	.	A	G	.	PASS	AS_FilterStatus=SITE;AS_SB_TABLE=29,40|17,20;DP=110;ECNT=1;ECNTH=1;GERMQ=86;MBQ=31,32;MFRL=321,330;MMQ=60,60;MPOS=37;NALOD=-1.474;NLOD=8.38;POPAF=6;ROQ=86;TLOD=104.1	GT:AD:AF:DP:F1R2:F2R1:FAD:SB	0/0:31,0:0.033:31:20,0:7,0:28,0:9,22,0,0	0/1:11,11:0.473:22:9,4:2,4:11,10:4,7,6,5
chr15	49846241	.	A	G	.	PASS	AS_FilterStatus=SITE;AS_SB_TABLE=69,44|32,19;DP=169;ECNT=1;ECNTH=1;GERMQ=93;MBQ=33,33;MFRL=304,298;MMQ=60,60;MPOS=34;NALOD=-1.562;NLOD=10.53;POPAF=6;ROQ=90;TLOD=139.91	GT:AD:AF:DP:F1R2:F2R1:FAD:SB	0/0:37,0:0.027:37:18,0:14,0:35,0:20,17,0,0	0/1:28,17:0.395:45:10,10:15,6:25,16:17,11,12,5
chr15	50244269	.	G	T	.	PASS	AS_FilterStatus=SITE;AS_SB_TABLE=29,42|20,25;DP=121;ECNT=2;ECNTH=1;GERMQ=65;MBQ=33,32;MFRL=322,324;MMQ=60,60;MPOS=29;NALOD=-1.367;NLOD=6.31;POPAF=6;ROQ=93;TLOD=131.52	GT:AD:AF:DP:F1R2:F2R1:FAD:SB	0/0:23,0:0.041:23:8,0:7,0:21,0:9,14,0,0	0/1:13,20:0.6:33:2,11:7,5:13,20:4,9,6,14
chr15	50246696	.	G	T	.	PASS	AS_FilterStatus=SITE;AS_SB_TABLE=55,41|25,20;DP=143;ECNT=1;ECNTH=1;GERMQ=93;MBQ=32,31;MFRL=309,300;MMQ=60,60;MPOS=33;NALOD=-1.512;NLOD=9.33;POPAF=6;ROQ=87;TLOD=121.24	GT:AD:AF:DP:F1R2:F2R1:FAD:PGT:PID:PS:SB	0|0:33,0:0.03:33:16,0:14,0:31,0:0|1:50246687_T_C:50246687:17,16,0,0	0|1:16,13:0.448:29:10,10:4,2:15,12:0|1:50246687_T_C:50246687:8,8,8,5
chr15	50547156	.	T	C	.	PASS	AS_FilterStatus=SITE;AS_SB_TABLE=59,79|27,34;DP=201;ECNT=2;ECNTH=1;GERMQ=93;MBQ=31,31;MFRL=296,298;MMQ=60,60;MPOS=31;NALOD=-1.667;NLOD=13.5;POPAF=6;ROQ=93;TLOD=166.69	GT:AD:AF:DP:F1R2:F2R1:FAD:SB	0/0:52,0:0.021:52:10,0:20,0:45,0:22,30,0,0	0/1:32,33:0.502:65:12,10:5,6:29,29:13,19,14,19
chr15	50678545	.	C	T	.	PASS	AS_FilterStatus=SITE;AS_SB_TABLE=24,29|10,3;DP=69;ECNT=1;ECNTH=1;GERMQ=77;MBQ=31,32;MFRL=306,308;MMQ=60,60;MPOS=47;NALOD=-1.05;NLOD=6.02;POPAF=6;ROQ=66;TLOD=26.24	GT:AD:AF:DP:F1R2:F2R1:FAD:SB	0/0:20,0:0.045:20:7,0:6,0:20,0:12,8,0,0	0/1:11,6:0.379:17:5,2:1,1:10,6:3,8,4,2
chr15	50730293	.	A	G	.	PASS	AS_FilterStatus=SITE;AS_SB_TABLE=55,50|29,17;DP=154;ECNT=1;ECNTH=1;GERMQ=93;MBQ=32,33;MFRL=326,309;MMQ=60,60;MPOS=30;NALOD=-1.531;NLOD=9.93;POPAF=6;ROQ=93;TLOD=127.02	GT:AD:AF:DP:F1R2:F2R1:FAD:SB	0/0:36,0:0.029:36:19,0:13,0:33,0:17,19,0,0	0/1:22,15:0.421:37:16,9:5,6:21,15:9,13,11,4
chr15	50758589	.	A	G	.	PASS	AS_FilterStatus=SITE;AS_SB_TABLE=59,49|33,26;DP=170;ECNT=1;ECNTH=1;GERMQ=93;MBQ=33,32;MFRL=325,335;MMQ=60,60;MPOS=36;NALOD=-1.525;NLOD=9.63;POPAF=6;ROQ=93;TLOD=172.66	GT:AD:AF:DP:F1R2:F2R1:FAD:SB	0/0:36,0:0.029:36:14,0:16,0:32,0:17,19,0,0	0/1:26,26:0.51:52:18,15:5,10:24,25:15,11,13,13
chr15	50778763	.	G	A	.	PASS	AS_FilterStatus=SITE;AS_SB_TABLE=59,64|4,3;DP=133;ECNT=1;ECNTH=1;GERMQ=93;MBQ=32,31;MFRL=317,236;MMQ=60,60;MPOS=35;NALOD=-1.51;NLOD=8.98;POPAF=6;ROQ=41;TLOD=11.91	GT:AD:AF:DP:F1R2:F2R1:FAD:SB	0/0:33,0:0.03:33:11,0:15,0:30,0:18,15,0,0	0/1:18,7:0.27:25:7,1:8,4:18,6:10,8,4,3
chr15	51044244	.	C	A	.	PASS	AS_FilterStatus=SITE;AS_SB_TABLE=67,69|12,16;DP=169;ECNT=1;ECNTH=1;GERMQ=93;MBQ=32,32;MFRL=312,294;MMQ=60,60;MPOS=28;NALOD=-1.567;NLOD=10.74;POPAF=6;ROQ=80;TLOD=68.7	GT:AD:AF:DP:F1R2:F2R1:FAD:SB	0/0:39,0:0.026:39:20,0:12,0:36,0:15,24,0,0	0/1:35,14:0.298:49:21,8:8,3:32,13:17,18,7,7
chr15	52419074	.	C	A	.	PASS	AS_FilterStatus=SITE;AS_SB_TABLE=40,37|11,18;DP=107;ECNT=1;ECNTH=1;GERMQ=80;MBQ=32,31;MFRL=333,305;MMQ=60,60;MPOS=41;NALOD=-1.342;NLOD=6.32;POPAF=6;ROQ=93;TLOD=73.63	GT:AD:AF:DP:F1R2:F2R1:FAD:SB	0/0:21,0:0.043:21:9,0:11,0:21,0:11,10,0,0	0/1:8,8:0.5:16:4,4:3,3:7,7:3,5,2,6
chr15	52530555	.	C	T	.	PASS	AS_FilterStatus=SITE;AS_SB_TABLE=55,59|25,29;DP=173;ECNT=1;ECNTH=1;GERMQ=93;MBQ=26,32;MFRL=334,318;MMQ=60,60;MPOS=42;NALOD=-1.584;NLOD=10.83;POPAF=6;ROQ=93;TLOD=149.27	GT:AD:AF:DP:F1R2:F2R1:FAD:SB	0/0:36,0:0.026:36:20,0:13,0:36,0:16,20,0,0	0/1:20,20:0.475:40:15,9:5,9:20,18:11,9,9,11
chr15	52588681	.	A	G	.	PASS	AS_FilterStatus=SITE;AS_SB_TABLE=44,33|10,20;DP=110;ECNT=1;ECNTH=1;GERMQ=84;MBQ=30,32;MFRL=298,302;MMQ=60,60;MPOS=38;NALOD=-1.415;NLOD=7.52;POPAF=6;ROQ=81;TLOD=80.81	GT:AD:AF:DP:F1R2:F2R1:FAD:SB	0/0:29,0:0.037:29:7,0:18,0:25,0:17,12,0,0	0/1:12,8:0.4:20:4,0:6,6:11,7:9,3,2,6
chr15	52634610	.	T	C	.	PASS	AS_FilterStatus=SITE;AS_SB_TABLE=31,54|1,20;DP=107;ECNT=2;ECNTH=1;GERMQ=93;MBQ=33,33;MFRL=313,362;MMQ=60,60;MPOS=37;NALOD=-1.454;NLOD=8.13;POPAF=6;ROQ=52;TLOD=50.07	GT:AD:AF:DP:F1R2:F2R1:FAD:SB	0/0:30,0:0.034:30:5,0:10,0:27,0:11,19,0,0	0/1:17,7:0.319:24:7,1:2,0:16,7:6,11,0,7
chr15	52681701	.	G	A	.	PASS	AS_FilterStatus=SITE;AS_SB_TABLE=80,67|28,22;DP=201;ECNT=1;ECNTH=1;GERMQ=93;MBQ=32,32;MFRL=313,320;MMQ=60,60;MPOS=39;NALOD=-1.769;NLOD=17.11;POPAF=6;ROQ=78;TLOD=127.21	GT:AD:AF:DP:F1R2:F2R1:FAD:SB	0/0:60,0:0.017:60:20,0:34,0:57,0:30,30,0,0	0/1:28,21:0.435:49:11,5:14,12:26,20:17,11,13,8
chr15	52718762	.	C	A	.	PASS	AS_FilterStatus=SITE;AS_SB_TABLE=60,39|12,27;DP=143;ECNT=1;ECNTH=1;GERMQ=93;MBQ=31,32;MFRL=300,338;MMQ=60,60;MPOS=36;NALOD=-1.612;NLOD=11.99;POPAF=6;ROQ=93;TLOD=106.44	GT:AD:AF:DP:F1R2:F2R1:FAD:SB	0/0:43,0:0.024:43:25,0:12,0:40,0:28,15,0,0	0/1:20,23:0.542:43:10,11:9,10:19,23:12,8,6,17
chr15	53059354	.	C	T	.	PASS	AS_FilterStatus=SITE;AS_SB_TABLE=44,66|16,32;DP=161;ECNT=1;ECNTH=1;GERMQ=93;MBQ=25,33;MFRL=310,326;MMQ=60,60;MPOS=40;NALOD=-1.663;NLOD=13.53;POPAF=4.61;ROQ=93;TLOD=142.29	GT:AD:AF:DP:F1R2:F2R1:FAD:SB	0/0:49,0:0.021:49:16,0:29,0:45,0:22,27,0,0	0/1:19,27:0.581:46:7,12:10,13:18,25:3,16,9,18
chr15	53384777	.	G	A	.	PASS	AS_FilterStatus=SITE;AS_SB_TABLE=52,40|28,28;DP=152;ECNT=1;ECNTH=1;GERMQ=83;MBQ=32,32;MFRL=316,306;MMQ=60,60;MPOS=38;NALOD=-1.468;NLOD=8.13;POPAF=6;ROQ=68;TLOD=157.1	GT:AD:AF:DP:F1R2:F2R1:FAD:SB	0/0:29,0:0.033:29:16,0:10,0:27,0:13,16,0,0	0/1:30,18:0.383:48:14,13:12,4:28,17:18,12,9,9
chr15	53417236	.	A	C	.	PASS	AS_FilterStatus=SITE;AS_SB_TABLE=51,61|27,28;DP=172;ECNT=1;ECNTH=1;GERMQ=93;MBQ=33,26;MFRL=303,319;MMQ=60,60;MPOS=35;NALOD=-1.602;NLOD=11.74;POPAF=6;ROQ=93;TLOD=134.17	GT:AD:AF:DP:F1R2:F2R1:FAD:SB	0/0:42,0:0.024:42:12,0:27,0:39,0:17,25,0,0	0/1:28,33:0.542:61:8,8:16,21:25,30:13,15,17,16
chr15	53582320	.	C	T	.	PASS	AS_FilterStatus=SITE;AS_SB_TABLE=42,59|26,25;DP=161;ECNT=1;ECNTH=1;GERMQ=93;MBQ=33,33;MFRL=321,311;MMQ=60,60;MPOS=24;NALOD=-1.578;NLOD=10.83;POPAF=6;ROQ=93;TLOD=147.37	GT:AD:AF:DP:F1R2:F2R1:FAD:SB	0/0:37,0:0.026:37:20,0:13,0:36,0:16,21,0,0	0/1:18,14:0.454:32:14,8:3,6:17,14:11,7,7,7
chr15	54135386	.	G	A	.	PASS	AS_FilterStatus=SITE;AS_SB_TABLE=46,35|10,4;DP=100;ECNT=1;ECNTH=1;GERMQ=93;MBQ=26,33;MFRL=333,314;MMQ=60,60;MPOS=25;NALOD=-1.36;NLOD=6.57;POPAF=6;ROQ=32;TLOD=32.75	GT:AD:AF:DP:F1R2:F2R1:FAD:SB	0/0:23,0:0.042:23:8,0:12,0:22,0:14,9,0,0	0/1:22,9:0.267:31:5,1:16,6:21,7:13,9,5,4
chr15	54140351	.	G	T	.	PASS	AS_FilterStatus=SITE;AS_SB_TABLE=74,77|8,9;DP=172;ECNT=1;ECNTH=1;GERMQ=93;MBQ=32,32;MFRL=316,346;MMQ=60,60;MPOS=50;NALOD=-1.537;NLOD=9.88;POPAF=6;ROQ=88;TLOD=33.23	GT:AD:AF:DP:F1R2:F2R1:FAD:SB	0/0:35,0:0.028:35:22,0:8,0:33,0:17,18,0,0	0/1:43,13:0.245:56:31,8:5,4:39,12:25,18,6,7
chr15	54283720	.	G	A	.	PASS	AS_FilterStatus=SITE;AS_SB_TABLE=19,18|12,8;DP=62;ECNT=1;ECNTH=1;GERMQ=62;MBQ=31,32;MFRL=366,321;MMQ=60,60;MPOS=37;NALOD=-1.331;NLOD=6.02;POPAF=6;ROQ=79;TLOD=53.98	GT:AD:AF:DP:F1R2:F2R1:FAD:SB	0/0:20,0:0.045:20:8,0:7,0:20,0:9,11,0,0	0/1:4,4:0.501:8:1,2:2,1:4,4:1,3,3,1
chr15	54329090	.	T	G	.	PASS	AS_FilterStatus=SITE;AS_SB_TABLE=46,67|27,26;DP=180;ECNT=1;ECNTH=1;GERMQ=93;MBQ=32,31;MFRL=311,301;MMQ=60,60;MPOS=40;NALOD=-1.271;NLOD=10.46;POPAF=4.61;ROQ=93;TLOD=84.02	GT:AD:AF:DP:F1R2:F2R1:FAD:PGT:PID:PS:SB	0|0:39,0:0.027:39:12,0:14,0:35,0:1|0:54329089_T_G:54329089:13,26,0,0	1|0:25,21:0.481:46:3,8:11,11:21,20:1|0:54329089_T_G:54329089:15,10,10,11
chr15	54371721	.	C	T	.	clustered_events;haplotype	AS_FilterStatus=SITE;AS_SB_TABLE=25,48|21,23;DP=126;ECNT=4;ECNTH=2;GERMQ=74;MBQ=31,32;MFRL=324,337;MMQ=60,60;MPOS=53;NALOD=-1.277;NLOD=9.93;POPAF=3.27;ROQ=62;TLOD=95.9	GT:AD:AF:DP:F1R2:F2R1:FAD:PGT:PID:PS:SB	0|0:36,0:0.027:36:11,0:13,0:33,0:0|1:54371721_C_T:54371721:12,24,0,0	0|1:14,11:0.456:25:7,6:2,1:12,11:0|1:54371721_C_T:54371721:7,7,7,4
chr15	54463740	.	G	A	.	PASS	AS_FilterStatus=SITE;AS_SB_TABLE=48,19|34,26;DP=136;ECNT=1;ECNTH=1;GERMQ=58;MBQ=32,33;MFRL=298,331;MMQ=60,60;MPOS=30;NALOD=-1.387;NLOD=6.87;POPAF=4.61;ROQ=93;TLOD=180.63	GT:AD:AF:DP:F1R2:F2R1:FAD:SB	0/0:25,0:0.039:25:17,0:4,0:23,0:21,4,0,0	0/1:17,19:0.526:36:12,11:5,7:17,19:13,4,9,10
chr15	55219094	.	A	C	.	PASS	AS_FilterStatus=SITE;AS_SB_TABLE=58,57|27,26;DP=170;ECNT=1;ECNTH=1;GERMQ=93;MBQ=33,30;MFRL=309,317;MMQ=60,60;MPOS=38;NALOD=-1.573;NLOD=10.79;POPAF=6;ROQ=93;TLOD=140.99	GT:AD:AF:DP:F1R2:F2R1:FAD:SB	0/0:37,0:0.026:37:10,0:24,0:36,0:20,17,0,0	0/1:19,22:0.542:41:6,9:10,11:17,20:11,8,12,10
chr15	55319157	.	C	T	.	PASS	AS_FilterStatus=SITE;AS_SB_TABLE=31,29|18,16;DP=97;ECNT=1;ECNTH=1;GERMQ=71;MBQ=25,33;MFRL=309,329;MMQ=60,60;MPOS=35;NALOD=-1.103;NLOD=6.87;POPAF=6;ROQ=93;TLOD=105.24	GT:AD:AF:DP:F1R2:F2R1:FAD:SB	0/0:25,0:0.039:25:15,0:7,0:23,0:13,12,0,0	0/1:8,9:0.533:17:3,7:3,2:8,9:6,2,5,4
chr15	55459845	.	A	C	.	PASS	AS_FilterStatus=SITE;AS_SB_TABLE=50,43|22,15;DP=133;ECNT=1;ECNTH=1;GERMQ=93;MBQ=33,26;MFRL=346,333;MMQ=60,60;MPOS=39;NALOD=-1.523;NLOD=9.58;POPAF=6;ROQ=89;TLOD=93.3	GT:AD:AF:DP:F1R2:F2R1:FAD:SB	0/0:34,0:0.029:34:15,0:16,0:32,0:21,13,0,0	0/1:15,9:0.36:24:2,5:13,2:15,8:8,7,6,3
chr15	56196299	.	T	C	.	PASS	AS_FilterStatus=SITE;AS_SB_TABLE=29,40|17,31;DP=119;ECNT=1;ECNTH=1;GERMQ=77;MBQ=33,32;MFRL=320,319;MMQ=60,60;MPOS=43;NALOD=-1.421;NLOD=7.48;POPAF=6;ROQ=93;TLOD=135.34	GT:AD:AF:DP:F1R2:F2R1:FAD:SB	0/0:27,0:0.037:27:11,0:13,0:25,0:11,16,0,0	0/1:13,6:0.324:19:4,0:8,5:13,6:6,7,1,5
chr15	56555745	.	A	G	.	PASS	AS_FilterStatus=SITE;AS_SB_TABLE=45,42|27,20;DP=139;ECNT=1;ECNTH=1;GERMQ=93;MBQ=32,32;MFRL=304,304;MMQ=60,60;MPOS=32;NALOD=-1.578;NLOD=10.83;POPAF=6;ROQ=82;TLOD=134.53	GT:AD:AF:DP:F1R2:F2R1:FAD:SB	0/0:37,0:0.026:37:14,0:20,0:36,0:18,19,0,0	0/1:17,21:0.551:38:5,4:10,13:16,20:9,8,12,9
chr15	56615010	.	T	A	.	PASS	AS_FilterStatus=SITE;AS_SB_TABLE=56,64|2,6;DP=136;ECNT=1;ECNTH=1;GERMQ=93;MBQ=32,32;MFRL=346,353;MMQ=60,60;MPOS=34;NALOD=-1.477;NLOD=8.72;POPAF=6;ROQ=57;TLOD=11.61	GT:AD:AF:DP:F1R2:F2R1:FAD:SB	0/0:30,0:0.032:30:13,0:15,0:29,0:16,14,0,0	0/1:31,8:0.216:39:16,2:11,4:29,8:14,17,2,6
chr15	57335587	.	C	A	.	PASS	AS_FilterStatus=SITE;AS_SB_TABLE=53,61|30,26;DP=172;ECNT=1;ECNTH=1;GERMQ=93;MBQ=33,30;MFRL=327,310;MMQ=60,60;MPOS=35;NALOD=-1.474;NLOD=8.59;POPAF=6;ROQ=90;TLOD=134.09	GT:AD:AF:DP:F1R2:F2R1:FAD:SB	0/0:29,0:0.032:29:7,0:19,0:29,0:15,14,0,0	0/1:34,24:0.406:58:4,5:25,13:31,21:14,20,13,11
chr15	58145940	.	G	T	.	PASS	AS_FilterStatus=SITE;AS_SB_TABLE=26,77|4,4;DP=114;ECNT=1;ECNTH=1;GERMQ=93;MBQ=33,32;MFRL=336,332;MMQ=60,60;MPOS=36;NALOD=-1.351;NLOD=6.32;POPAF=6;ROQ=56;TLOD=15.53	GT:AD:AF:DP:F1R2:F2R1:FAD:SB	0/0:21,0:0.043:21:10,0:11,0:21,0:5,16,0,0	0/1:29,8:0.217:37:10,1:17,6:28,7:7,22,4,4
chr15	58485078	.	C	T	.	PASS	AS_FilterStatus=SITE;AS_SB_TABLE=35,48|20,26;DP=133;ECNT=1;ECNTH=1;GERMQ=63;MBQ=26,33;MFRL=299,317;MMQ=60,60;MPOS=39;NALOD=-1.414;NLOD=7.47;POPAF=4.61;ROQ=76;TLOD=137.8	GT:AD:AF:DP:F1R2:F2R1:FAD:SB	0/0:27,0:0.037:27:13,0:8,0:25,0:8,19,0,0	0/1:15,12:0.482:27:8,9:5,3:13,12:6,9,4,8
chr15	58725162	.	C	T	.	PASS	AS_FilterStatus=SITE;AS_SB_TABLE=32,24|11,16;DP=87;ECNT=1;ECNTH=1;GERMQ=60;MBQ=31,31;MFRL=326,329;MMQ=60,60;MPOS=35;NALOD=-1.298;NLOD=5.63;POPAF=6;ROQ=83;TLOD=73.19	GT:AD:AF:DP:F1R2:F2R1:FAD:SB	0/0:20,0:0.048:20:7,0:10,0:19,0:11,9,0,0	0/1:9,13:0.565:22:8,8:1,4:9,12:7,2,7,6
chr15	58899867	.	C	T	.	PASS	AS_FilterStatus=SITE;AS_SB_TABLE=27,20|20,16;DP=86;ECNT=1;ECNTH=1;GERMQ=62;MBQ=32,33;MFRL=348,307;MMQ=60,60;MPOS=33;NALOD=-1.328;NLOD=5.93;POPAF=6;ROQ=93;TLOD=102.51	GT:AD:AF:DP:F1R2:F2R1:FAD:SB	0/0:21,0:0.045:21:11,0:7,0:20,0:10,11,0,0	0/1:9,12:0.546:21:5,5:4,6:9,11:5,4,7,5
chr15	59032007	.	C	T	.	PASS	AS_FilterStatus=SITE;AS_SB_TABLE=38,34|15,27;DP=116;ECNT=2;ECNTH=1;GERMQ=72;MBQ=26,33;MFRL=294,342;MMQ=60,60;MPOS=27;NALOD=-1.475;NLOD=8.42;POPAF=4.61;ROQ=68;TLOD=130.37	GT:AD:AF:DP:F1R2:F2R1:FAD:SB	0/0:32,0:0.032:32:8,0:10,0:28,0:13,19,0,0	0/1:12,10:0.459:22:1,0:4,5:12,10:5,7,2,8
chr15	59189867	.	G	T	.	PASS	AS_FilterStatus=SITE;AS_SB_TABLE=33,40|20,17;DP=113;ECNT=1;ECNTH=1;GERMQ=68;MBQ=31,33;MFRL=309,317;MMQ=60,60;MPOS=48;NALOD=-1.342;NLOD=6.32;POPAF=6;ROQ=93;TLOD=100.83	GT:AD:AF:DP:F1R2:F2R1:FAD:SB	0/0:23,0:0.043:23:7,0:14,0:21,0:9,14,0,0	0/1:11,14:0.538:25:7,6:4,7:11,13:7,4,9,5
chr15	59798365	.	G	A	.	PASS	AS_FilterStatus=SITE;AS_SB_TABLE=45,47|22,17;DP=135;ECNT=1;ECNTH=1;GERMQ=93;MBQ=32,32;MFRL=312,343;MMQ=60,60;MPOS=49;NALOD=-1.475;NLOD=8.42;POPAF=6;ROQ=83;TLOD=114.5	GT:AD:AF:DP:F1R2:F2R1:FAD:SB	0/0:28,0:0.032:28:9,0:18,0:28,0:13,15,0,0	0/1:19,10:0.393:29:6,6:10,4:16,10:11,8,8,2
chr15	59916461	.	G	A	.	PASS	AS_FilterStatus=SITE;AS_SB_TABLE=75,98|37,40;DP=251;ECNT=1;ECNTH=1;GERMQ=93;MBQ=27,33;MFRL=326,294;MMQ=60,60;MPOS=31;NALOD=-1.809;NLOD=18.9;POPAF=6;ROQ=93;TLOD=211.21	GT:AD:AF:DP:F1R2:F2R1:FAD:SB	0/0:68,0:0.015:68:27,0:35,0:63,0:33,35,0,0	0/1:32,31:0.473:63:14,13:15,11:30,27:13,19,13,18
chr15	60015890	.	T	C	.	PASS	AS_FilterStatus=SITE;AS_SB_TABLE=26,30|17,10;DP=85;ECNT=1;ECNTH=1;GERMQ=64;MBQ=32,31;MFRL=344,328;MMQ=60,60;MPOS=32;NALOD=-1.322;NLOD=6.02;POPAF=6;ROQ=93;TLOD=74.4	GT:AD:AF:DP:F1R2:F2R1:FAD:SB	0/0:20,0:0.045:20:13,0:7,0:20,0:9,11,0,0	0/1:5,15:0.701:20:4,7:1,6:5,13:4,1,9,6
chr15	60047103	.	A	T	.	PASS	AS_FilterStatus=SITE;AS_SB_TABLE=46,20|29,9;DP=105;ECNT=1;ECNTH=1;GERMQ=74;MBQ=33,32;MFRL=354,318;MMQ=60,60;MPOS=46;NALOD=-1.413;NLOD=7.22;POPAF=6;ROQ=93;TLOD=107.73	GT:AD:AF:DP:F1R2:F2R1:FAD:SB	0/0:24,0:0.037:24:11,0:11,0:24,0:17,7,0,0	0/1:14,16:0.497:30:6,8:8,4:14,14:11,3,11,5
chr15	60066630	.	C	T	.	PASS	AS_FilterStatus=SITE;AS_SB_TABLE=31,27|25,18;DP=102;ECNT=1;ECNTH=1;GERMQ=53;MBQ=26,32;MFRL=295,332;MMQ=60,60;MPOS=32;NALOD=-1.388;NLOD=6.91;POPAF=4.13;ROQ=93;TLOD=134.34	GT:AD:AF:DP:F1R2:F2R1:FAD:SB	0/0:24,0:0.039:24:13,0:9,0:23,0:11,13,0,0	0/1:8,15:0.667:23:2,8:5,7:7,15:4,4,10,5
chr15	60610518	.	G	T	.	PASS	AS_FilterStatus=SITE;AS_SB_TABLE=34,36|21,9;DP=103;ECNT=1;ECNTH=1;GERMQ=73;MBQ=32,32;MFRL=295,322;MMQ=60,60;MPOS=26;NALOD=-1.362;NLOD=6.62;POPAF=6;ROQ=91;TLOD=82.24	GT:AD:AF:DP:F1R2:F2R1:FAD:SB	0/0:24,0:0.042:24:9,0:13,0:22,0:11,13,0,0	0/1:12,11:0.5:23:4,8:6,3:11,11:8,4,9,2
chr15	60622869	.	C	T	.	PASS	AS_FilterStatus=SITE;AS_SB_TABLE=63,53|38,32;DP=193;ECNT=1;ECNTH=1;GERMQ=93;MBQ=31,31;MFRL=321,330;MMQ=60,60;MPOS=44;NALOD=-1.578;NLOD=10.79;POPAF=6;ROQ=93;TLOD=198.21	GT:AD:AF:DP:F1R2:F2R1:FAD:SB	0/0:41,0:0.026:41:10,0:25,0:36,0:21,20,0,0	0/1:23,26:0.546:49:8,11:11,13:20,24:9,14,13,13
chr15	60746960	.	C	T	.	PASS	AS_FilterStatus=SITE;AS_SB_TABLE=56,82|28,28;DP=199;ECNT=1;ECNTH=1;GERMQ=93;MBQ=26,33;MFRL=319,334;MMQ=60,60;MPOS=38;NALOD=-1.689;NLOD=13.83;POPAF=2.43;ROQ=93;TLOD=158.04	GT:AD:AF:DP:F1R2:F2R1:FAD:SB	0/0:46,0:0.02:46:21,0:23,0:46,0:18,28,0,0	0/1:30,22:0.458:52:16,9:9,11:25,21:14,16,13,9
chr15	61174110	.	C	G	.	PASS	AS_FilterStatus=SITE;AS_SB_TABLE=44,46|29,21;DP=145;ECNT=1;ECNTH=1;GERMQ=87;MBQ=31,33;MFRL=318,310;MMQ=60,60;MPOS=35;NALOD=-1.462;NLOD=8.43;POPAF=6;ROQ=93;TLOD=149.87	GT:AD:AF:DP:F1R2:F2R1:FAD:SB	0/0:30,0:0.033:30:9,0:19,0:28,0:13,17,0,0	0/1:17,20:0.539:37:4,8:13,12:17,20:9,8,8,12
chr15	61325210	.	G	T	.	PASS	AS_FilterStatus=SITE;AS_SB_TABLE=32,46|17,30;DP=130;ECNT=1;ECNTH=1;GERMQ=83;MBQ=32,32;MFRL=323,329;MMQ=60,60;MPOS=27;NALOD=-1.454;NLOD=8.13;POPAF=6;ROQ=93;TLOD=131.91	GT:AD:AF:DP:F1R2:F2R1:FAD:SB	0/0:30,0:0.034:30:16,0:10,0:27,0:10,20,0,0	0/1:15,13:0.444:28:7,4:7,7:14,11:7,8,5,8
chr15	61395856	.	A	G	.	PASS	AS_FilterStatus=SITE;AS_SB_TABLE=38,81|14,28;DP=165;ECNT=1;ECNTH=1;GERMQ=93;MBQ=32,31;MFRL=316,336;MMQ=60,60;MPOS=43;NALOD=-1.55;NLOD=10.23;POPAF=6;ROQ=93;TLOD=112.52	GT:AD:AF:DP:F1R2:F2R1:FAD:SB	0/0:37,0:0.027:37:22,0:12,0:34,0:13,24,0,0	0/1:21,23:0.522:44:14,15:6,8:21,23:6,15,7,16
chr15	61529674	.	A	T	.	PASS	AS_FilterStatus=SITE;AS_SB_TABLE=57,50|38,32;DP=180;ECNT=1;ECNTH=1;GERMQ=93;MBQ=32,32;MFRL=321,317;MMQ=60,60;MPOS=41;NALOD=-1.585;NLOD=11.08;POPAF=6;ROQ=93;TLOD=190.69	GT:AD:AF:DP:F1R2:F2R1:FAD:SB	0/0:41,0:0.025:41:12,0:23,0:37,0:20,21,0,0	0/1:25,23:0.441:48:14,8:9,8:24,19:15,10,10,13
chr15	61692516	.	C	A	.	PASS	AS_FilterStatus=SITE;AS_SB_TABLE=45,44|23,30;DP=146;ECNT=1;ECNTH=1;GERMQ=89;MBQ=33,32;MFRL=343,326;MMQ=60,60;MPOS=37;NALOD=-1.484;NLOD=8.72;POPAF=6;ROQ=93;TLOD=155.89	GT:AD:AF:DP:F1R2:F2R1:FAD:SB	0/0:31,0:0.032:31:12,0:15,0:29,0:14,17,0,0	0/1:14,20:0.571:34:9,16:5,2:14,19:5,9,8,12
chr15	61740566	.	T	A	.	PASS	AS_FilterStatus=SITE;AS_SB_TABLE=46,38|18,32;DP=145;ECNT=1;ECNTH=1;GERMQ=74;MBQ=33,32;MFRL=323,349;MMQ=60,60;MPOS=38;NALOD=-1.405;NLOD=7.22;POPAF=6;ROQ=93;TLOD=135.81	GT:AD:AF:DP:F1R2:F2R1:FAD:SB	0/0:26,0:0.038:26:10,0:13,0:24,0:11,15,0,0	0/1:22,19:0.447:41:10,8:10,6:21,17:12,10,7,12
chr15	61890405	.	G	A	.	PASS	AS_FilterStatus=SITE;AS_SB_TABLE=68,32|25,13;DP=143;ECNT=1;ECNTH=1;GERMQ=93;MBQ=32,32;MFRL=313,301;MMQ=60,60;MPOS=29;NALOD=-1.475;NLOD=8.42;POPAF=6;ROQ=62;TLOD=104.35	GT:AD:AF:DP:F1R2:F2R1:FAD:SB	0/0:28,0:0.032:28:13,0:12,0:28,0:17,11,0,0	0/1:25,9:0.272:34:6,5:16,3:23,8:18,7,6,3
chr15	61891750	.	C	T	.	PASS	AS_FilterStatus=SITE;AS_SB_TABLE=55,48|25,23;DP=151;ECNT=1;ECNTH=1;GERMQ=93;MBQ=32,32;MFRL=332,312;MMQ=60,60;MPOS=28;NALOD=-1.596;NLOD=11.43;POPAF=6;ROQ=78;TLOD=137.23	GT:AD:AF:DP:F1R2:F2R1:FAD:SB	0/0:40,0:0.025:40:18,0:20,0:38,0:22,18,0,0	0/1:18,14:0.437:32:9,4:8,9:17,13:7,11,4,10
chr15	62662965	.	A	G	.	PASS	AS_FilterStatus=SITE;AS_SB_TABLE=39,26|18,17;DP=108;ECNT=3;ECNTH=1;GERMQ=77;MBQ=33,26;MFRL=318,315;MMQ=60,60;MPOS=44;NALOD=-1.422;NLOD=7.52;POPAF=6;ROQ=63;TLOD=91.26	GT:AD:AF:DP:F1R2:F2R1:FAD:SB	0/0:26,0:0.036:26:6,0:14,0:25,0:18,8,0,0	0/1:11,16:0.571:27:5,4:2,7:11,15:7,4,10,6
chr15	62857451	.	C	A	.	PASS	AS_FilterStatus=SITE;AS_SB_TABLE=33,48|18,19;DP=119;ECNT=1;ECNTH=1;GERMQ=87;MBQ=32,32;MFRL=312,311;MMQ=60,60;MPOS=42;NALOD=-1.447;NLOD=8.12;POPAF=6;ROQ=93;TLOD=99.18	GT:AD:AF:DP:F1R2:F2R1:FAD:SB	0/0:29,0:0.034:29:11,0:11,0:27,0:10,19,0,0	0/1:14,20:0.606:34:5,13:6,5:12,19:8,6,10,10
chr15	63339003	.	G	A	.	PASS	AS_FilterStatus=SITE;AS_SB_TABLE=50,54|24,39;DP=169;ECNT=1;ECNTH=1;GERMQ=93;MBQ=32,32;MFRL=302,313;MMQ=60,60;MPOS=35;NALOD=-1.538;NLOD=9.93;POPAF=6;ROQ=93;TLOD=171.49	GT:AD:AF:DP:F1R2:F2R1:FAD:SB	0/0:37,0:0.028:37:21,0:12,0:33,0:21,16,0,0	0/1:23,17:0.417:40:10,6:10,7:20,14:9,14,8,9
chr15	63833706	.	C	T	.	PASS	AS_FilterStatus=SITE;AS_SB_TABLE=31,32|25,21;DP=111;ECNT=1;ECNTH=1;GERMQ=68;MBQ=26,32;MFRL=323,327;MMQ=60,60;MPOS=39;NALOD=-1.362;NLOD=6.62;POPAF=6;ROQ=93;TLOD=140.25	GT:AD:AF:DP:F1R2:F2R1:FAD:SB	0/0:25,0:0.042:25:13,0:9,0:22,0:13,12,0,0	0/1:14,19:0.559:33:9,9:5,8:14,18:7,7,11,8
chr15	63937510	.	C	T	.	PASS	AS_FilterStatus=SITE;AS_SB_TABLE=57,53|6,4;DP=123;ECNT=1;ECNTH=1;GERMQ=93;MBQ=32,33;MFRL=299,290;MMQ=60,60;MPOS=11;NALOD=-1.447;NLOD=8.12;POPAF=6;ROQ=43;TLOD=20.24	GT:AD:AF:DP:F1R2:F2R1:FAD:SB	0/0:27,0:0.034:27:5,0:19,0:27,0:10,17,0,0	0/1:22,5:0.214:27:9,1:12,4:21,5:12,10,3,2
chr15	63945565	.	C	T	.	PASS	AS_FilterStatus=SITE;AS_SB_TABLE=41,41|26,21;DP=131;ECNT=1;ECNTH=1;GERMQ=75;MBQ=32,33;MFRL=315,333;MMQ=60,60;MPOS=42;NALOD=-1.398;NLOD=7.22;POPAF=6;ROQ=85;TLOD=133.45	GT:AD:AF:DP:F1R2:F2R1:FAD:SB	0/0:25,0:0.038:25:15,0:9,0:24,0:12,13,0,0	0/1:17,15:0.484:32:8,11:7,3:15,14:7,10,10,5
chr15	64011645	.	C	T	.	PASS	AS_FilterStatus=SITE;AS_SB_TABLE=43,46|18,23;DP=132;ECNT=1;ECNTH=1;GERMQ=81;MBQ=26,32;MFRL=313,309;MMQ=60,60;MPOS=32;NALOD=-1.396;NLOD=7.12;POPAF=6;ROQ=83;TLOD=113.5	GT:AD:AF:DP:F1R2:F2R1:FAD:SB	0/0:26,0:0.039:26:17,0:4,0:24,0:11,15,0,0	0/1:31,20:0.381:51:16,12:12,6:30,18:15,16,7,13
chr15	64318146	.	A	T	.	PASS	AS_FilterStatus=SITE;AS_SB_TABLE=23,30|12,17;DP=84;ECNT=1;ECNTH=1;GERMQ=59;MBQ=32,33;MFRL=295,334;MMQ=60,60;MPOS=34;NALOD=-1.31;NLOD=5.72;POPAF=6;ROQ=72;TLOD=89.1	GT:AD:AF:DP:F1R2:F2R1:FAD:PGT:PID:PS:SB	0|0:22,0:0.047:22:12,0:7,0:19,0:0|1:64318131_C_T:64318131:11,11,0,0	0|1:15,7:0.363:22:5,4:8,3:13,7:0|1:64318131_C_T:64318131:7,8,1,6
chr15	65448039	.	T	C	.	PASS	AS_FilterStatus=SITE;AS_SB_TABLE=46,53|17,32;DP=154;ECNT=1;ECNTH=1;GERMQ=93;MBQ=32,32;MFRL=320,329;MMQ=60,60;MPOS=35;NALOD=-1.554;NLOD=10.19;POPAF=6;ROQ=93;TLOD=137.54	GT:AD:AF:DP:F1R2:F2R1:FAD:SB	0/0:34,0:0.027:34:12,0:21,0:34,0:15,19,0,0	0/1:21,22:0.488:43:11,11:10,9:21,20:11,10,9,13
chr15	66096564	.	G	A	.	PASS	AS_FilterStatus=SITE;AS_SB_TABLE=38,57|13,29;DP=141;ECNT=1;ECNTH=1;GERMQ=83;MBQ=32,27;MFRL=311,302;MMQ=60,60;MPOS=28;NALOD=-1.396;NLOD=6.92;POPAF=6;ROQ=83;TLOD=98.03	GT:AD:AF:DP:F1R2:F2R1:FAD:SB	0/0:25,0:0.039:25:14,0:6,0:23,0:8,17,0,0	0/1:9,21:0.675:30:1,11:5,4:8,18:3,6,7,14
chr15	66270331	.	C	T	.	PASS	AS_FilterStatus=SITE;AS_SB_TABLE=42,60|16,22;DP=144;ECNT=1;ECNTH=1;GERMQ=93;MBQ=26,32;MFRL=306,306;MMQ=60,60;MPOS=37;NALOD=-1.61;NLOD=11.64;POPAF=3.91;ROQ=62;TLOD=95.15	GT:AD:AF:DP:F1R2:F2R1:FAD:SB	0/0:40,0:0.024:40:20,0:10,0:39,0:20,20,0,0	0/1:16,12:0.424:28:6,2:7,6:15,11:5,11,4,8
chr15	66297033	.	C	T	.	PASS	AS_FilterStatus=SITE;AS_SB_TABLE=31,58|16,26;DP=134;ECNT=1;ECNTH=1;GERMQ=67;MBQ=25,33;MFRL=326,350;MMQ=60,60;MPOS=42;NALOD=-1.491;NLOD=9.02;POPAF=3.29;ROQ=83;TLOD=122.89	GT:AD:AF:DP:F1R2:F2R1:FAD:SB	0/0:34,0:0.031:34:21,0:7,0:30,0:11,23,0,0	0/1:18,10:0.393:28:9,6:7,4:16,10:9,9,5,5
chr15	66411321	.	A	G	.	PASS	AS_FilterStatus=SITE;AS_SB_TABLE=46,42|22,19;DP=131;ECNT=1;ECNTH=1;GERMQ=93;MBQ=33,26;MFRL=313,352;MMQ=60,60;MPOS=39;NALOD=-1.585;NLOD=11.14;POPAF=6;ROQ=85;TLOD=105.47	GT:AD:AF:DP:F1R2:F2R1:FAD:SB	0/0:39,0:0.025:39:22,0:15,0:37,0:24,15,0,0	0/1:15,13:0.483:28:6,8:8,5:14,13:7,8,7,6
chr15	66654813	.	G	A	.	PASS	AS_FilterStatus=SITE;AS_SB_TABLE=25,42|19,31;DP=120;ECNT=1;ECNTH=1;GERMQ=59;MBQ=28,33;MFRL=286,306;MMQ=60,60;MPOS=33;NALOD=-1.32;NLOD=5.72;POPAF=6;ROQ=91;TLOD=151.05	GT:AD:AF:DP:F1R2:F2R1:FAD:SB	0/0:21,0:0.046:21:4,0:8,0:19,0:5,16,0,0	0/1:14,18:0.572:32:4,4:5,6:11,15:6,8,7,11
chr15	66661602	.	G	A	.	PASS	AS_FilterStatus=SITE;AS_SB_TABLE=39,36|25,17;DP=122;ECNT=1;ECNTH=1;GERMQ=78;MBQ=32,31;MFRL=328,326;MMQ=60,60;MPOS=34;NALOD=-1.156;NLOD=7.52;POPAF=6;ROQ=84;TLOD=111.62	GT:AD:AF:DP:F1R2:F2R1:FAD:SB	0/0:25,0:0.035:25:10,0:5,0:25,0:12,13,0,0	0/1:13,9:0.416:22:4,6:3,1:13,9:6,7,4,5
chr15	66944519	.	C	T	.	PASS	AS_FilterStatus=SITE;AS_SB_TABLE=38,56|12,24;DP=132;ECNT=1;ECNTH=1;GERMQ=88;MBQ=26,33;MFRL=299,328;MMQ=60,60;MPOS=36;NALOD=-1.517;NLOD=9.32;POPAF=4.13;ROQ=82;TLOD=99.79	GT:AD:AF:DP:F1R2:F2R1:FAD:SB	0/0:33,0:0.03:33:16,0:10,0:31,0:13,20,0,0	0/1:14,12:0.448:26:5,4:4,5:14,11:4,10,3,9
chr15	67066048	.	G	T	.	PASS	AS_FilterStatus=SITE;AS_SB_TABLE=33,27|16,9;DP=88;ECNT=1;ECNTH=1;GERMQ=67;MBQ=32,33;MFRL=318,336;MMQ=60,60;MPOS=33;NALOD=-1.322;NLOD=6.02;POPAF=6;ROQ=72;TLOD=66.29	GT:AD:AF:DP:F1R2:F2R1:FAD:SB	0/0:21,0:0.045:21:9,0:9,0:20,0:12,9,0,0	0/1:8,6:0.446:14:3,5:5,1:8,6:6,2,4,2
chr15	67128953	.	C	T	.	PASS	AS_FilterStatus=SITE;AS_SB_TABLE=60,70|20,25;DP=183;ECNT=1;ECNTH=1;GERMQ=93;MBQ=26,32;MFRL=321,329;MMQ=60,60;MPOS=34;NALOD=-1.623;NLOD=12.33;POPAF=6;ROQ=93;TLOD=120.9	GT:AD:AF:DP:F1R2:F2R1:FAD:SB	0/0:45,0:0.023:45:22,0:18,0:41,0:22,23,0,0	0/1:20,18:0.5:38:12,8:5,8:17,17:10,10,7,11
chr15	67425533	.	A	T	.	weak_evidence	AS_FilterStatus=weak_evidence;AS_SB_TABLE=32,37|4,0;DP=79;ECNT=1;ECNTH=1;GERMQ=93;MBQ=30,13;MFRL=318,315;MMQ=60,60;MPOS=35;NALOD=-1.446;NLOD=8.07;POPAF=6;ROQ=44;TLOD=1.56	GT:AD:AF:DP:F1R2:F2R1:FAD:SB	0/0:29,0:0.035:29:14,0:9,0:27,0:13,16,0,0	0/1:10,3:0.228:13:4,0:3,1:10,3:6,4,3,0
chr15	67880239	.	G	A	.	PASS	AS_FilterStatus=SITE;AS_SB_TABLE=64,55|23,22;DP=168;ECNT=1;ECNTH=1;GERMQ=93;MBQ=32,32;MFRL=301,335;MMQ=60,60;MPOS=36;NALOD=-1.685;NLOD=14.14;POPAF=6;ROQ=93;TLOD=124.23	GT:AD:AF:DP:F1R2:F2R1:FAD:SB	0/0:49,0:0.02:49:15,0:26,0:47,0:26,23,0,0	0/1:26,21:0.451:47:5,7:16,12:26,21:15,11,14,7
chr15	67883607	.	T	C	.	PASS	AS_FilterStatus=SITE;AS_SB_TABLE=44,31|20,30;DP=128;ECNT=1;ECNTH=1;GERMQ=91;MBQ=31,33;MFRL=310,295;MMQ=60,60;MPOS=32;NALOD=-1.49;NLOD=8.94;POPAF=6;ROQ=93;TLOD=146.22	GT:AD:AF:DP:F1R2:F2R1:FAD:SB	0/0:31,0:0.031:31:14,0:13,0:30,0:16,15,0,0	0/1:5,12:0.67:17:1,7:2,3:5,10:3,2,5,7
chr15	67989846	.	C	G	.	clustered_events	AS_FilterStatus=SITE;AS_SB_TABLE=20,24|7,8;DP=74;ECNT=6;ECNTH=5;GERMQ=26;MBQ=32,31;MFRL=322,328;MMQ=60,60;MPOS=51;NALOD=-0.9191;NLOD=6.36;POPAF=1.77;ROQ=45;TLOD=47.1	GT:AD:AF:DP:F1R2:F2R1:FAD:SB	0/0:22,0:0.042:22:11,0:2,0:21,0:10,12,0,0	0/1:7,4:0.374:11:2,0:2,2:7,4:2,5,1,3
chr15	67989848	.	C	G	.	clustered_events	AS_FilterStatus=SITE;AS_SB_TABLE=19,24|8,8;DP=71;ECNT=6;ECNTH=5;GERMQ=21;MBQ=32,30;MFRL=319,329;MMQ=60,60;MPOS=52;NALOD=-0.9266;NLOD=6.38;POPAF=1.35;ROQ=46;TLOD=59.94	GT:AD:AF:DP:F1R2:F2R1:FAD:SB	0/0:21,0:0.041:21:9,0:2,0:21,0:9,12,0,0	0/1:7,5:0.426:12:2,0:2,3:7,5:2,5,2,3
chr15	67989850	.	C	G	.	clustered_events	AS_FilterStatus=SITE;AS_SB_TABLE=18,24|8,8;DP=72;ECNT=6;ECNTH=5;GERMQ=12;MBQ=32,31;MFRL=318,329;MMQ=60,60;MPOS=50;NALOD=-1.369;NLOD=6.09;POPAF=0.757;ROQ=47;TLOD=60.33	GT:AD:AF:DP:F1R2:F2R1:FAD:SB	0/0:20,0:0.042:20:9,0:2,0:20,0:8,12,0,0	0/1:7,5:0.428:12:1,0:2,3:7,5:2,5,2,3
chr15	67989852	.	C	G	.	clustered_events	AS_FilterStatus=SITE;AS_SB_TABLE=20,24|8,8;DP=73;ECNT=6;ECNTH=5;GERMQ=10;MBQ=32,31;MFRL=318,329;MMQ=60,60;MPOS=49;NALOD=-1.387;NLOD=6.39;POPAF=0.389;ROQ=47;TLOD=60.08	GT:AD:AF:DP:F1R2:F2R1:FAD:SB	0/0:21,0:0.04:21:9,0:2,0:21,0:9,12,0,0	0/1:7,5:0.428:12:1,0:2,3:7,5:2,5,2,3
chr15	68168069	.	T	C	.	PASS	AS_FilterStatus=SITE;AS_SB_TABLE=25,30|26,20;DP=103;ECNT=1;ECNTH=1;GERMQ=85;MBQ=32,28;MFRL=304,338;MMQ=60,60;MPOS=40;NALOD=-1.447;NLOD=8.12;POPAF=6;ROQ=93;TLOD=128.86	GT:AD:AF:DP:F1R2:F2R1:FAD:SB	0/0:28,0:0.034:28:14,0:13,0:27,0:15,13,0,0	0/1:9,8:0.474:17:4,1:5,7:9,8:1,8,5,3
chr15	68473563	.	A	G	.	PASS	AS_FilterStatus=SITE;AS_SB_TABLE=62,63|4,4;DP=134;ECNT=1;ECNTH=1;GERMQ=93;MBQ=32,26;MFRL=291,305;MMQ=60,60;MPOS=27;NALOD=-1.518;NLOD=9.58;POPAF=6;ROQ=46;TLOD=12.78	GT:AD:AF:DP:F1R2:F2R1:FAD:SB	0/0:34,0:0.029:34:15,0:16,0:32,0:20,14,0,0	0/1:28,8:0.228:36:13,2:13,5:26,7:17,11,4,4
chr15	68728955	.	A	G	.	PASS	AS_FilterStatus=SITE;AS_SB_TABLE=66,59|27,12;DP=168;ECNT=1;ECNTH=1;GERMQ=93;MBQ=33,33;MFRL=305,317;MMQ=60,60;MPOS=44;NALOD=-1.555;NLOD=10.49;POPAF=6;ROQ=76;TLOD=106.9	GT:AD:AF:DP:F1R2:F2R1:FAD:SB	0/0:38,0:0.027:38:10,0:10,0:35,0:17,21,0,0	0/1:32,19:0.383:51:17,5:3,7:28,17:16,16,12,7
chr15	68780376	.	C	T	.	PASS	AS_FilterStatus=SITE;AS_SB_TABLE=38,44|31,22;DP=146;ECNT=1;ECNTH=1;GERMQ=93;MBQ=32,31;MFRL=327,297;MMQ=60,60;MPOS=29;NALOD=-1.522;NLOD=9.24;POPAF=6;ROQ=93;TLOD=140.55	GT:AD:AF:DP:F1R2:F2R1:FAD:SB	0/0:35,0:0.029:35:11,0:17,0:31,0:14,21,0,0	0/1:18,19:0.494:37:7,7:9,6:17,17:12,6,11,8
chr15	69450906	.	T	A	.	PASS	AS_FilterStatus=SITE;AS_SB_TABLE=78,59|27,25;DP=194;ECNT=2;ECNTH=1;GERMQ=93;MBQ=32,33;MFRL=305,316;MMQ=60,60;MPOS=40;NALOD=-1.41;NLOD=14.75;POPAF=2.24;ROQ=80;TLOD=85.92	GT:AD:AF:DP:F1R2:F2R1:FAD:SB	0/0:53,0:0.019:53:19,0:19,0:49,0:25,28,0,0	0/1:40,24:0.383:64:18,9:11,8:35,24:21,19,14,10
chr15	69590506	.	G	T	.	PASS	AS_FilterStatus=SITE;AS_SB_TABLE=48,37|26,29;DP=146;ECNT=1;ECNTH=1;GERMQ=93;MBQ=32,31;MFRL=313,309;MMQ=60,60;MPOS=38;NALOD=-1.523;NLOD=9.58;POPAF=6;ROQ=93;TLOD=151.47	GT:AD:AF:DP:F1R2:F2R1:FAD:SB	0/0:34,0:0.029:34:12,0:19,0:32,0:20,14,0,0	0/1:20,21:0.5:41:8,8:11,10:20,20:11,9,9,12
chr15	69796390	.	T	C	.	PASS	AS_FilterStatus=SITE;AS_SB_TABLE=51,44|19,23;DP=146;ECNT=3;ECNTH=1;GERMQ=67;MBQ=33,31;MFRL=310,262;MMQ=60,60;MPOS=28;NALOD=-1.474;NLOD=8.14;POPAF=3.57;ROQ=90;TLOD=51.23	GT:AD:AF:DP:F1R2:F2R1:FAD:SB	0/0:30,0:0.033:30:13,0:8,0:27,0:15,15,0,0	0/1:22,10:0.288:32:8,3:10,2:21,8:14,8,4,6
chr15	69948140	.	C	T	.	PASS	AS_FilterStatus=SITE;AS_SB_TABLE=60,23|23,9;DP=117;ECNT=1;ECNTH=1;GERMQ=93;MBQ=32,32;MFRL=336,320;MMQ=60,60;MPOS=31;NALOD=-1.503;NLOD=9.19;POPAF=6;ROQ=71;TLOD=86.43	GT:AD:AF:DP:F1R2:F2R1:FAD:SB	0/0:32,0:0.03:32:9,0:19,0:31,0:24,8,0,0	0/1:9,15:0.616:24:6,4:3,11:9,15:7,2,11,4
chr15	70064874	.	G	A	.	PASS	AS_FilterStatus=SITE;AS_SB_TABLE=63,24|22,8;DP=124;ECNT=1;ECNTH=1;GERMQ=93;MBQ=31,33;MFRL=292,296;MMQ=60,60;MPOS=29;NALOD=-1.442;NLOD=7.48;POPAF=6;ROQ=74;TLOD=80.15	GT:AD:AF:DP:F1R2:F2R1:FAD:SB	0/0:27,0:0.035:27:11,0:13,0:25,0:19,8,0,0	0/1:14,14:0.517:28:8,6:4,6:13,14:10,4,10,4
chr15	70092768	.	A	T	.	PASS	AS_FilterStatus=SITE;AS_SB_TABLE=54,56|28,22;DP=166;ECNT=1;ECNTH=1;GERMQ=93;MBQ=31,32;MFRL=301,295;MMQ=60,60;MPOS=36;NALOD=-1.578;NLOD=11.04;POPAF=6;ROQ=80;TLOD=132.21	GT:AD:AF:DP:F1R2:F2R1:FAD:SB	0/0:41,0:0.026:41:15,0:20,0:37,0:21,20,0,0	0/1:17,17:0.52:34:9,6:5,9:16,17:11,6,9,8
chr15	70104266	.	T	C	.	PASS	AS_FilterStatus=SITE;AS_SB_TABLE=64,44|5,6;DP=124;ECNT=1;ECNTH=1;GERMQ=93;MBQ=32,26;MFRL=309,308;MMQ=60,60;MPOS=38;NALOD=-1.503;NLOD=8.98;POPAF=6;ROQ=61;TLOD=21.5	GT:AD:AF:DP:F1R2:F2R1:FAD:PGT:PID:PS:SB	0|0:33,0:0.031:33:18,0:11,0:30,0:0|1:70104260_C_T:70104260:21,12,0,0	0|1:21,10:0.366:31:9,7:9,3:18,10:0|1:70104260_C_T:70104260:12,9,4,6
chr15	70635763	.	G	T	.	PASS	AS_FilterStatus=SITE;AS_SB_TABLE=62,32|26,20;DP=141;ECNT=1;ECNTH=1;GERMQ=89;MBQ=33,32;MFRL=304,313;MMQ=60,60;MPOS=43;NALOD=-1.462;NLOD=8.43;POPAF=6;ROQ=93;TLOD=126.85	GT:AD:AF:DP:F1R2:F2R1:FAD:SB	0/0:33,0:0.033:33:21,0:7,0:28,0:19,14,0,0	0/1:15,19:0.555:34:10,7:5,12:15,19:11,4,15,4
chr15	70859053	.	A	C	.	PASS	AS_FilterStatus=SITE;AS_SB_TABLE=90,45|2,6;DP=149;ECNT=1;ECNTH=1;GERMQ=93;MBQ=33,26;MFRL=322,358;MMQ=60,60;MPOS=26;NALOD=-1.415;NLOD=7.52;POPAF=6;ROQ=74;TLOD=12.27	GT:AD:AF:DP:F1R2:F2R1:FAD:SB	0/0:25,0:0.037:25:16,0:9,0:25,0:16,9,0,0	0/1:28,7:0.216:35:22,4:5,2:28,7:21,7,2,5
chr15	71046869	.	G	C	.	PASS	AS_FilterStatus=SITE;AS_SB_TABLE=40,42|27,26;DP=137;ECNT=1;ECNTH=1;GERMQ=77;MBQ=32,32;MFRL=302,303;MMQ=60,60;MPOS=32;NALOD=-1.422;NLOD=7.52;POPAF=6;ROQ=93;TLOD=150.93	GT:AD:AF:DP:F1R2:F2R1:FAD:SB	0/0:28,0:0.036:28:12,0:12,0:25,0:14,14,0,0	0/1:29,13:0.333:42:10,4:13,8:25,12:16,13,7,6
chr15	71235588	.	T	C	.	PASS	AS_FilterStatus=SITE;AS_SB_TABLE=36,35|10,12;DP=97;ECNT=2;ECNTH=2;GERMQ=84;MBQ=32,32;MFRL=307,304;MMQ=60,60;MPOS=31;NALOD=-1.136;NLOD=6.77;POPAF=6;ROQ=74;TLOD=30.89	GT:AD:AF:DP:F1R2:F2R1:FAD:PGT:PID:PS:SB	0|0:25,0:0.038:25:3,0:4,0:24,0:0|1:71235588_T_C:71235588:8,17,0,0	0|1:15,8:0.401:23:3,2:5,3:12,8:0|1:71235588_T_C:71235588:9,6,4,4
chr15	71235590	.	T	C	.	PASS	AS_FilterStatus=SITE;AS_SB_TABLE=36,35|10,12;DP=97;ECNT=2;ECNTH=2;GERMQ=89;MBQ=33,31;MFRL=307,304;MMQ=60,60;MPOS=31;NALOD=-1.422;NLOD=7.24;POPAF=6;ROQ=72;TLOD=29.31	GT:AD:AF:DP:F1R2:F2R1:FAD:PGT:PID:PS:SB	0|0:25,0:0.037:25:4,0:11,0:24,0:0|1:71235588_T_C:71235588:8,17,0,0	0|1:15,8:0.4:23:3,2:7,3:12,8:0|1:71235588_T_C:71235588:9,6,4,4
chr15	71850791	.	A	G	.	PASS	AS_FilterStatus=SITE;AS_SB_TABLE=42,15|18,6;DP=85;ECNT=1;ECNTH=1;GERMQ=64;MBQ=33,32;MFRL=306,300;MMQ=60,60;MPOS=49;NALOD=-1.331;NLOD=6.01;POPAF=6;ROQ=85;TLOD=43.04	GT:AD:AF:DP:F1R2:F2R1:FAD:SB	0/0:24,0:0.045:24:9,0:10,0:20,0:16,8,0,0	0/1:15,7:0.306:22:9,2:3,3:14,6:12,3,5,2
chr15	72201267	.	A	G	.	PASS	AS_FilterStatus=SITE;AS_SB_TABLE=41,52|20,39;DP=160;ECNT=1;ECNTH=1;GERMQ=93;MBQ=33,31;MFRL=324,300;MMQ=60,60;MPOS=31;NALOD=-1.555;NLOD=10.23;POPAF=6;ROQ=93;TLOD=159.05	GT:AD:AF:DP:F1R2:F2R1:FAD:SB	0/0:36,0:0.027:36:14,0:19,0:34,0:19,17,0,0	0/1:17,21:0.538:38:11,9:4,7:16,19:4,13,7,14
chr15	72268091	.	A	G	.	PASS	AS_FilterStatus=SITE;AS_SB_TABLE=29,56|14,22;DP=123;ECNT=1;ECNTH=1;GERMQ=92;MBQ=32,32;MFRL=315,310;MMQ=60,60;MPOS=43;NALOD=-1.476;NLOD=8.68;POPAF=6;ROQ=93;TLOD=102.59	GT:AD:AF:DP:F1R2:F2R1:FAD:SB	0/0:34,0:0.032:34:10,0:18,0:29,0:14,20,0,0	0/1:14,17:0.535:31:4,7:8,8:14,16:4,10,6,11
chr15	72603772	.	T	G	.	clustered_events;haplotype	AS_FilterStatus=SITE;AS_SB_TABLE=35,44|27,24;DP=144;ECNT=4;ECNTH=2;GERMQ=47;MBQ=32,31;MFRL=330,333;MMQ=60,60;MPOS=40;NALOD=-1.393;NLOD=6.61;POPAF=3.95;ROQ=93;TLOD=89.5	GT:AD:AF:DP:F1R2:F2R1:FAD:PGT:PID:PS:SB	0|0:23,0:0.039:23:6,0:7,0:22,0:0|1:72603772_T_G:72603772:8,15,0,0	0|1:18,19:0.526:37:12,8:5,6:17,19:0|1:72603772_T_G:72603772:6,12,11,8
chr15	72603782	.	T	G	.	clustered_events;haplotype	AS_FilterStatus=SITE;AS_SB_TABLE=37,44|28,25;DP=147;ECNT=4;ECNTH=2;GERMQ=47;MBQ=33,31;MFRL=330,333;MMQ=60,60;MPOS=31;NALOD=-1.427;NLOD=7.21;POPAF=3.29;ROQ=93;TLOD=91.77	GT:AD:AF:DP:F1R2:F2R1:FAD:PGT:PID:PS:SB	0|0:25,0:0.036:25:8,0:8,0:24,0:0|1:72603772_T_G:72603772:10,15,0,0	0|1:18,20:0.526:38:11,9:5,5:17,19:0|1:72603772_T_G:72603772:6,12,11,9
chr15	72627661	.	T	C	.	PASS	AS_FilterStatus=SITE;AS_SB_TABLE=13,43|5,22;DP=88;ECNT=1;ECNTH=1;GERMQ=77;MBQ=32,32;MFRL=326,324;MMQ=40,40;MPOS=26;NALOD=-1.421;NLOD=7.47;POPAF=6;ROQ=72;TLOD=72.89	GT:AD:AF:DP:F1R2:F2R1:FAD:SB	0/0:25,0:0.037:25:8,0:15,0:25,0:5,20,0,0	0/1:8,4:0.308:12:4,3:4,0:8,3:0,8,1,3
chr15	72630151	.	G	A	.	PASS	AS_FilterStatus=SITE;AS_SB_TABLE=63,61|3,4;DP=134;ECNT=1;ECNTH=1;GERMQ=93;MBQ=32,34;MFRL=308,301;MMQ=60,60;MPOS=14;NALOD=-1.431;NLOD=7.82;POPAF=6;ROQ=55;TLOD=11.83	GT:AD:AF:DP:F1R2:F2R1:FAD:SB	0/0:28,0:0.036:28:9,0:16,0:26,0:12,16,0,0	0/1:24,7:0.234:31:7,1:15,4:24,7:13,11,3,4
chr15	72818619	.	G	A	.	PASS	AS_FilterStatus=SITE;AS_SB_TABLE=51,53|31,11;DP=149;ECNT=1;ECNTH=1;GERMQ=93;MBQ=32,33;MFRL=311,315;MMQ=60,60;MPOS=48;NALOD=-1.53;NLOD=9.63;POPAF=6;ROQ=93;TLOD=119.02	GT:AD:AF:DP:F1R2:F2R1:FAD:PGT:PID:PS:SB	0|0:34,0:0.029:34:18,0:12,0:32,0:0|1:72818619_G_A:72818619:14,20,0,0	0|1:20,18:0.487:38:12,9:4,6:19,18:0|1:72818619_G_A:72818619:9,11,13,5
chr15	72970459	.	C	T	.	PASS	AS_FilterStatus=SITE;AS_SB_TABLE=52,41|19,18;DP=131;ECNT=1;ECNTH=1;GERMQ=93;MBQ=32,32;MFRL=307,333;MMQ=60,60;MPOS=38;NALOD=-1.623;NLOD=12.33;POPAF=6;ROQ=68;TLOD=104.42	GT:AD:AF:DP:F1R2:F2R1:FAD:SB	0/0:42,0:0.023:42:19,0:20,0:41,0:23,19,0,0	0/1:15,10:0.41:25:8,7:6,3:15,10:8,7,6,4
chr15	72977807	.	G	T	.	PASS	AS_FilterStatus=SITE;AS_SB_TABLE=40,53|18,35;DP=152;ECNT=1;ECNTH=1;GERMQ=93;MBQ=33,32;MFRL=321,339;MMQ=60,60;MPOS=31;NALOD=-1.538;NLOD=9.93;POPAF=6;ROQ=93;TLOD=153.23	GT:AD:AF:DP:F1R2:F2R1:FAD:SB	0/0:37,0:0.028:37:20,0:13,0:33,0:19,18,0,0	0/1:26,11:0.333:37:16,7:7,4:23,11:10,16,6,5
chr15	73002573	.	C	T	.	PASS	AS_FilterStatus=SITE;AS_SB_TABLE=46,51|18,15;DP=136;ECNT=1;ECNTH=1;GERMQ=93;MBQ=26,32;MFRL=317,353;MMQ=60,60;MPOS=31;NALOD=-1.528;NLOD=9.48;POPAF=6;ROQ=90;TLOD=85.68	GT:AD:AF:DP:F1R2:F2R1:FAD:SB	0/0:32,0:0.029:32:16,0:13,0:32,0:15,17,0,0	0/1:13,9:0.417:22:7,5:6,4:13,9:6,7,6,3
chr15	73387553	.	G	T	.	PASS	AS_FilterStatus=SITE;AS_SB_TABLE=41,51|31,14;DP=141;ECNT=1;ECNTH=1;GERMQ=84;MBQ=32,32;MFRL=313,312;MMQ=60,60;MPOS=40;NALOD=-1.431;NLOD=7.82;POPAF=6;ROQ=93;TLOD=120.91	GT:AD:AF:DP:F1R2:F2R1:FAD:SB	0/0:30,0:0.036:30:18,0:7,0:26,0:16,14,0,0	0/1:16,19:0.546:35:9,11:4,7:15,18:6,10,13,6
chr15	73458193	.	A	G	.	PASS	AS_FilterStatus=SITE;AS_SB_TABLE=62,56|34,23;DP=178;ECNT=1;ECNTH=1;GERMQ=93;MBQ=32,31;MFRL=332,320;MMQ=60,60;MPOS=39;NALOD=-1.633;NLOD=12.59;POPAF=6;ROQ=93;TLOD=152.59	GT:AD:AF:DP:F1R2:F2R1:FAD:SB	0/0:43,0:0.023:43:21,0:18,0:42,0:20,23,0,0	0/1:25,16:0.377:41:13,5:11,9:25,15:10,15,11,5
chr15	73706878	.	A	G	.	PASS	AS_FilterStatus=SITE;AS_SB_TABLE=49,41|18,17;DP=127;ECNT=1;ECNTH=1;GERMQ=93;MBQ=32,32;MFRL=303,289;MMQ=60,60;MPOS=26;NALOD=-1.462;NLOD=8.43;POPAF=6;ROQ=87;TLOD=92.85	GT:AD:AF:DP:F1R2:F2R1:FAD:SB	0/0:31,0:0.033:31:13,0:15,0:28,0:16,15,0,0	0/1:12,13:0.505:25:4,5:4,4:10,10:5,7,6,7
chr15	73872747	.	C	T	.	PASS	AS_FilterStatus=SITE;AS_SB_TABLE=40,58|16,21;DP=139;ECNT=1;ECNTH=1;GERMQ=93;MBQ=33,32;MFRL=317,327;MMQ=60,60;MPOS=46;NALOD=-1.515;NLOD=9.19;POPAF=6;ROQ=83;TLOD=97.17	GT:AD:AF:DP:F1R2:F2R1:FAD:SB	0/0:31,0:0.03:31:17,0:10,0:31,0:11,20,0,0	0/1:21,14:0.44:35:13,7:2,5:17,13:9,12,6,8
chr15	73873368	.	C	T	.	PASS	AS_FilterStatus=SITE;AS_SB_TABLE=18,15|3,6;DP=44;ECNT=1;ECNTH=1;GERMQ=41;MBQ=26,32;MFRL=319,313;MMQ=60,60;MPOS=45;NALOD=-1.306;NLOD=5.37;POPAF=4.31;ROQ=67;TLOD=23.6	GT:AD:AF:DP:F1R2:F2R1:FAD:SB	0/0:20,0:0.047:20:9,0:8,0:18,0:12,8,0,0	0/1:3,2:0.427:5:0,2:3,0:3,2:1,2,0,2
chr15	73895498	.	C	T	.	PASS	AS_FilterStatus=SITE;AS_SB_TABLE=56,53|29,22;DP=167;ECNT=1;ECNTH=1;GERMQ=93;MBQ=32,32;MFRL=305,285;MMQ=60,60;MPOS=42;NALOD=-1.631;NLOD=12.45;POPAF=6;ROQ=79;TLOD=133.92	GT:AD:AF:DP:F1R2:F2R1:FAD:SB	0/0:44,0:0.023:44:20,0:17,0:42,0:21,23,0,0	0/1:23,21:0.509:44:12,14:7,5:20,21:14,9,15,6
chr15	74029161	.	A	G	.	PASS	AS_FilterStatus=SITE;AS_SB_TABLE=63,68|28,33;DP=200;ECNT=2;ECNTH=2;GERMQ=93;MBQ=32,32;MFRL=293,285;MMQ=60,60;MPOS=38;NALOD=-1.648;NLOD=12.89;POPAF=6;ROQ=93;TLOD=165.46	GT:AD:AF:DP:F1R2:F2R1:FAD:SB	0/0:48,0:0.022:48:8,0:19,0:43,0:23,25,0,0	0/1:39,27:0.44:66:1,5:22,8:33,26:20,19,12,15
chr15	74481298	.	C	A	.	PASS	AS_FilterStatus=SITE;AS_SB_TABLE=56,50|22,20;DP=153;ECNT=1;ECNTH=1;GERMQ=93;MBQ=32,33;MFRL=292,307;MMQ=60,60;MPOS=34;NALOD=-1.51;NLOD=9.28;POPAF=6;ROQ=93;TLOD=115.99	GT:AD:AF:DP:F1R2:F2R1:FAD:SB	0/0:33,0:0.03:33:15,0:14,0:31,0:15,18,0,0	0/1:14,9:0.391:23:6,3:6,5:13,8:8,6,3,6
chr15	75156657	.	C	T	.	PASS	AS_FilterStatus=SITE;AS_SB_TABLE=35,52|17,22;DP=138;ECNT=1;ECNTH=1;GERMQ=90;MBQ=32,31;MFRL=295,312;MMQ=60,60;MPOS=36;NALOD=-1.174;NLOD=8.12;POPAF=6;ROQ=76;TLOD=82.62	GT:AD:AF:DP:F1R2:F2R1:FAD:SB	0/0:28,0:0.034:28:8,0:14,0:27,0:14,14,0,0	0/1:18,18:0.529:36:5,7:6,6:16,18:9,9,6,12
chr15	75617440	.	C	T	.	PASS	AS_FilterStatus=SITE;AS_SB_TABLE=42,40|17,14;DP=123;ECNT=1;ECNTH=1;GERMQ=85;MBQ=31,32;MFRL=303,337;MMQ=60,60;MPOS=51;NALOD=-1.387;NLOD=6.87;POPAF=6;ROQ=79;TLOD=86.47	GT:AD:AF:DP:F1R2:F2R1:FAD:SB	0/0:24,0:0.039:24:10,0:12,0:23,0:15,9,0,0	0/1:21,13:0.412:34:0,6:18,7:19,13:10,11,9,4
chr15	75649642	.	C	T	.	PASS	AS_FilterStatus=SITE;AS_SB_TABLE=48,55|28,35;DP=169;ECNT=1;ECNTH=1;GERMQ=93;MBQ=32,29;MFRL=322,302;MMQ=60,60;MPOS=41;NALOD=-1.596;NLOD=11.39;POPAF=6;ROQ=93;TLOD=159.98	GT:AD:AF:DP:F1R2:F2R1:FAD:SB	0/0:42,0:0.025:42:19,0:17,0:38,0:21,21,0,0	0/1:26,19:0.421:45:8,7:13,8:24,17:12,14,5,14
chr15	75712685	.	G	A	.	PASS	AS_FilterStatus=SITE;AS_SB_TABLE=33,28|23,16;DP=101;ECNT=1;ECNTH=1;GERMQ=56;MBQ=32,32;MFRL=328,325;MMQ=60,60;MPOS=38;NALOD=-1.277;NLOD=5.37;POPAF=6;ROQ=77;TLOD=102.14	GT:AD:AF:DP:F1R2:F2R1:FAD:SB	0/0:21,0:0.05:21:10,0:7,0:18,0:9,12,0,0	0/1:8,14:0.612:22:6,9:1,3:8,13:5,3,8,6
chr15	76466021	.	G	A	.	PASS	AS_FilterStatus=SITE;AS_SB_TABLE=30,40|11,21;DP=104;ECNT=1;ECNTH=1;GERMQ=84;MBQ=31,32;MFRL=305,299;MMQ=60,60;MPOS=47;NALOD=-1.453;NLOD=8.08;POPAF=6;ROQ=46;TLOD=94.43	GT:AD:AF:DP:F1R2:F2R1:FAD:SB	0/0:29,0:0.034:29:4,0:22,0:27,0:8,21,0,0	0/1:16,18:0.545:34:2,2:12,15:14,17:11,5,5,13
chr15	76609101	.	G	A	.	PASS	AS_FilterStatus=SITE;AS_SB_TABLE=57,51|46,34;DP=196;ECNT=1;ECNTH=1;GERMQ=93;MBQ=26,32;MFRL=321,304;MMQ=60,60;MPOS=39;NALOD=-1.648;NLOD=12.89;POPAF=3.65;ROQ=93;TLOD=230.19	GT:AD:AF:DP:F1R2:F2R1:FAD:SB	0/0:47,0:0.022:47:15,0:25,0:43,0:26,21,0,0	0/1:23,32:0.542:55:7,12:14,14:23,27:11,12,21,11
chr15	76668451	.	A	G	.	PASS	AS_FilterStatus=SITE;AS_SB_TABLE=32,35|18,19;DP=105;ECNT=1;ECNTH=1;GERMQ=92;MBQ=30,32;MFRL=298,305;MMQ=60,60;MPOS=34;NALOD=-1.498;NLOD=9.02;POPAF=6;ROQ=93;TLOD=107.5	GT:AD:AF:DP:F1R2:F2R1:FAD:SB	0/0:32,0:0.031:32:14,0:16,0:30,0:15,17,0,0	0/1:13,9:0.435:22:6,6:6,3:12,9:7,6,4,5
chr15	76808306	.	C	T	.	PASS	AS_FilterStatus=SITE;AS_SB_TABLE=48,52|23,25;DP=154;ECNT=1;ECNTH=1;GERMQ=92;MBQ=32,32;MFRL=321,311;MMQ=60,60;MPOS=47;NALOD=-1.483;NLOD=8.42;POPAF=6;ROQ=85;TLOD=132.69	GT:AD:AF:DP:F1R2:F2R1:FAD:SB	0/0:30,0:0.032:30:12,0:15,0:28,0:17,13,0,0	0/1:23,17:0.437:40:7,5:11,8:19,15:8,15,7,10
chr15	76982146	.	A	G	.	PASS	AS_FilterStatus=SITE;AS_SB_TABLE=31,62|19,39;DP=159;ECNT=1;ECNTH=1;GERMQ=89;MBQ=32,32;MFRL=303,307;MMQ=60,60;MPOS=44;NALOD=-1.484;NLOD=8.73;POPAF=6;ROQ=93;TLOD=166.16	GT:AD:AF:DP:F1R2:F2R1:FAD:SB	0/0:31,0:0.032:31:12,0:17,0:29,0:9,22,0,0	0/1:18,18:0.485:36:8,5:8,10:16,15:4,14,8,10
chr15	77073653	.	C	T	.	PASS	AS_FilterStatus=SITE;AS_SB_TABLE=46,42|14,6;DP=114;ECNT=1;ECNTH=1;GERMQ=93;MBQ=32,32;MFRL=323,267;MMQ=60,60;MPOS=37;NALOD=-1.49;NLOD=8.72;POPAF=6;ROQ=69;TLOD=48.33	GT:AD:AF:DP:F1R2:F2R1:FAD:SB	0/0:32,0:0.031:32:14,0:15,0:29,0:14,18,0,0	0/1:23,7:0.267:30:6,3:14,3:21,7:13,10,4,3
chr15	77160500	.	G	A	.	PASS	AS_FilterStatus=SITE;AS_SB_TABLE=36,39|16,12;DP=110;ECNT=1;ECNTH=1;GERMQ=80;MBQ=32,32;MFRL=329,321;MMQ=60,60;MPOS=42;NALOD=-1.362;NLOD=6.62;POPAF=6;ROQ=69;TLOD=70.02	GT:AD:AF:DP:F1R2:F2R1:FAD:SB	0/0:24,0:0.042:24:11,0:10,0:22,0:10,14,0,0	0/1:11,7:0.417:18:2,3:6,3:10,7:5,6,5,2
chr15	77494338	.	C	T	.	PASS	AS_FilterStatus=SITE;AS_SB_TABLE=49,44|22,13;DP=130;ECNT=1;ECNTH=1;GERMQ=93;MBQ=31,32;MFRL=323,263;MMQ=60,60;MPOS=49;NALOD=-1.438;NLOD=7.82;POPAF=6;ROQ=93;TLOD=92.4	GT:AD:AF:DP:F1R2:F2R1:FAD:SB	0/0:26,0:0.035:26:9,0:16,0:26,0:14,12,0,0	0/1:13,13:0.462:26:6,6:7,4:13,11:6,7,8,5
chr15	77513198	.	C	T	.	PASS	AS_FilterStatus=SITE;AS_SB_TABLE=52,38|26,9;DP=129;ECNT=1;ECNTH=1;GERMQ=93;MBQ=27,32;MFRL=326,338;MMQ=60,60;MPOS=26;NALOD=-1.535;NLOD=9.83;POPAF=6;ROQ=93;TLOD=95.75	GT:AD:AF:DP:F1R2:F2R1:FAD:SB	0/0:35,0:0.028:35:16,0:14,0:33,0:18,17,0,0	0/1:14,19:0.609:33:5,8:6,10:12,19:9,5,17,2
chr15	77561365	.	G	A	.	PASS	AS_FilterStatus=SITE;AS_SB_TABLE=43,54|3,4;DP=105;ECNT=1;ECNTH=1;GERMQ=93;MBQ=32,32;MFRL=301,306;MMQ=60,60;MPOS=25;NALOD=-1.342;NLOD=6.32;POPAF=6;ROQ=75;TLOD=12.8	GT:AD:AF:DP:F1R2:F2R1:FAD:SB	0/0:25,0:0.043:25:11,0:10,0:21,0:13,12,0,0	0/1:12,7:0.368:19:1,3:8,3:11,6:4,8,3,4
chr15	77971566	.	G	A	.	PASS	AS_FilterStatus=SITE;AS_SB_TABLE=83,45|19,23;DP=176;ECNT=1;ECNTH=1;GERMQ=93;MBQ=32,32;MFRL=309,308;MMQ=60,60;MPOS=29;NALOD=-1.647;NLOD=12.84;POPAF=6;ROQ=73;TLOD=104.4	GT:AD:AF:DP:F1R2:F2R1:FAD:SB	0/0:44,0:0.022:44:29,0:11,0:43,0:35,9,0,0	0/1:30,18:0.397:48:16,15:9,1:26,17:18,12,9,9
chr15	78206163	.	C	T	.	PASS	AS_FilterStatus=SITE;AS_SB_TABLE=47,44|24,19;DP=138;ECNT=1;ECNTH=1;GERMQ=58;MBQ=25,31;MFRL=303,309;MMQ=60,60;MPOS=29;NALOD=-1.395;NLOD=6.87;POPAF=4.13;ROQ=93;TLOD=115.94	GT:AD:AF:DP:F1R2:F2R1:FAD:SB	0/0:27,0:0.039:27:8,0:13,0:23,0:16,11,0,0	0/1:12,19:0.613:31:4,6:6,11:11,18:5,7,9,10
chr15	78272308	.	G	A	.	PASS	AS_FilterStatus=SITE;AS_SB_TABLE=41,26|24,15;DP=111;ECNT=1;ECNTH=1;GERMQ=71;MBQ=33,32;MFRL=336,327;MMQ=60,60;MPOS=40;NALOD=-1.388;NLOD=6.92;POPAF=6;ROQ=86;TLOD=110.69	GT:AD:AF:DP:F1R2:F2R1:FAD:SB	0/0:24,0:0.039:24:9,0:12,0:23,0:14,10,0,0	0/1:17,13:0.433:30:9,6:6,5:16,12:13,4,9,4
chr15	78585124	.	G	A	.	PASS	AS_FilterStatus=SITE;AS_SB_TABLE=48,25|28,17;DP=121;ECNT=1;ECNTH=1;GERMQ=65;MBQ=33,31;MFRL=300,327;MMQ=60,60;MPOS=37;NALOD=-1.342;NLOD=6.32;POPAF=6;ROQ=93;TLOD=119.26	GT:AD:AF:DP:F1R2:F2R1:FAD:SB	0/0:23,0:0.043:23:5,0:13,0:21,0:17,6,0,0	0/1:20,19:0.495:39:4,6:7,5:19,18:12,8,10,9
chr15	78759347	.	C	T	.	clustered_events	AS_FilterStatus=SITE;AS_SB_TABLE=36,38|7,8;DP=90;ECNT=6;ECNTH=1;GERMQ=57;MBQ=31,24;MFRL=284,275;MMQ=60,33;MPOS=21;NALOD=-1.33;NLOD=5.97;POPAF=2.07;ROQ=46;TLOD=26.74	GT:AD:AF:DP:F1R2:F2R1:FAD:SB	0/0:23,0:0.045:23:8,0:7,0:20,0:10,13,0,0	0/1:12,4:0.25:16:5,2:4,1:11,3:6,6,1,3
chr15	78773972	.	G	T	.	PASS	AS_FilterStatus=SITE;AS_SB_TABLE=26,46|18,20;DP=110;ECNT=1;ECNTH=1;GERMQ=65;MBQ=32,32;MFRL=314,334;MMQ=60,60;MPOS=39;NALOD=-1.322;NLOD=6.02;POPAF=6;ROQ=93;TLOD=108.64	GT:AD:AF:DP:F1R2:F2R1:FAD:SB	0/0:21,0:0.045:21:12,0:7,0:20,0:6,15,0,0	0/1:13,13:0.5:26:7,9:4,2:12,12:5,8,6,7
chr15	78831763	.	G	T	.	PASS	AS_FilterStatus=SITE;AS_SB_TABLE=31,32|15,21;DP=101;ECNT=1;ECNTH=1;GERMQ=66;MBQ=26,32;MFRL=336,322;MMQ=60,60;MPOS=34;NALOD=-1.342;NLOD=6.32;POPAF=6;ROQ=68;TLOD=106.25	GT:AD:AF:DP:F1R2:F2R1:FAD:SB	0/0:21,0:0.043:21:3,0:17,0:21,0:8,13,0,0	0/1:12,7:0.425:19:0,1:7,6:10,7:8,4,3,4
chr15	78994928	.	T	C	.	haplotype;weak_evidence	AS_FilterStatus=weak_evidence;AS_SB_TABLE=62,58|2,2;DP=134;ECNT=3;ECNTH=2;GERMQ=93;MBQ=31,33;MFRL=309,313;MMQ=60,60;MPOS=43;NALOD=-1.259;NLOD=9.11;POPAF=2.2;ROQ=56;TLOD=3.5	GT:AD:AF:DP:F1R2:F2R1:FAD:PGT:PID:PS:SB	0|0:33,0:0.029:33:1,0:8,0:32,0:0|1:78994921_AGC_A:78994921:17,16,0,0	0|1:20,4:0.201:24:1,2:4,0:19,4:0|1:78994921_AGC_A:78994921:10,10,2,2
chr15	79133704	.	G	A	.	PASS	AS_FilterStatus=SITE;AS_SB_TABLE=47,36|30,29;DP=146;ECNT=1;ECNTH=1;GERMQ=85;MBQ=32,32;MFRL=320,317;MMQ=60,60;MPOS=33;NALOD=-1.474;NLOD=8.33;POPAF=6;ROQ=78;TLOD=172.97	GT:AD:AF:DP:F1R2:F2R1:FAD:SB	0/0:29,0:0.033:29:13,0:13,0:28,0:19,10,0,0	0/1:19,20:0.523:39:11,13:7,5:18,20:10,9,9,11
chr15	79339276	.	G	A	.	PASS	AS_FilterStatus=SITE;AS_SB_TABLE=42,44|15,27;DP=133;ECNT=1;ECNTH=1;GERMQ=93;MBQ=32,31;MFRL=338,317;MMQ=60,60;MPOS=47;NALOD=-1.611;NLOD=11.73;POPAF=6;ROQ=93;TLOD=110.62	GT:AD:AF:DP:F1R2:F2R1:FAD:SB	0/0:40,0:0.024:40:20,0:17,0:39,0:22,18,0,0	0/1:11,18:0.618:29:5,7:5,9:10,17:4,7,6,12
chr15	79727550	.	T	C	.	PASS	AS_FilterStatus=SITE;AS_SB_TABLE=43,23|15,13;DP=95;ECNT=1;ECNTH=1;GERMQ=82;MBQ=33,32;MFRL=312,324;MMQ=60,60;MPOS=40;NALOD=-1.431;NLOD=7.82;POPAF=6;ROQ=87;TLOD=78.56	GT:AD:AF:DP:F1R2:F2R1:FAD:SB	0/0:28,0:0.036:28:11,0:13,0:26,0:18,10,0,0	0/1:10,7:0.411:17:2,4:7,2:9,6:5,5,3,4
chr15	79834833	.	A	G	.	PASS	AS_FilterStatus=SITE;AS_SB_TABLE=46,49|19,25;DP=145;ECNT=1;ECNTH=1;GERMQ=85;MBQ=32,32;MFRL=295,296;MMQ=60,60;MPOS=40;NALOD=-1.445;NLOD=7.82;POPAF=6;ROQ=74;TLOD=114.47	GT:AD:AF:DP:F1R2:F2R1:FAD:SB	0/0:32,0:0.035:32:15,0:8,0:26,0:14,18,0,0	0/1:21,17:0.372:38:14,9:5,3:21,12:12,9,9,8
chr15	79843367	.	C	T	.	PASS	AS_FilterStatus=SITE;AS_SB_TABLE=43,63|19,20;DP=149;ECNT=1;ECNTH=1;GERMQ=93;MBQ=31,32;MFRL=314,358;MMQ=60,60;MPOS=33;NALOD=-1.579;NLOD=11.09;POPAF=6;ROQ=90;TLOD=108.49	GT:AD:AF:DP:F1R2:F2R1:FAD:SB	0/0:43,0:0.026:43:13,0:22,0:37,0:20,23,0,0	0/1:17,16:0.488:33:3,5:13,10:17,16:6,11,6,10
chr15	80088778	.	T	C	.	PASS	AS_FilterStatus=SITE;AS_SB_TABLE=44,44|20,25;DP=135;ECNT=1;ECNTH=1;GERMQ=93;MBQ=32,26;MFRL=311,328;MMQ=60,60;MPOS=40;NALOD=-1.556;NLOD=10.53;POPAF=6;ROQ=93;TLOD=109.35	GT:AD:AF:DP:F1R2:F2R1:FAD:SB	0/0:35,0:0.027:35:15,0:20,0:35,0:15,20,0,0	0/1:16,17:0.519:33:6,11:7,4:14,15:10,6,10,7
chr15	80376381	.	G	C	.	base_qual	AS_FilterStatus=base_qual;AS_SB_TABLE=18,70|5,2;DP=105;ECNT=2;ECNTH=2;GERMQ=93;MBQ=31,6;MFRL=302,320;MMQ=60,60;MPOS=49;NALOD=-1.366;NLOD=6.27;POPAF=6;ROQ=49;TLOD=5.5	GT:AD:AF:DP:F1R2:F2R1:FAD:SB	0/0:21,0:0.042:21:6,0:8,0:21,0:5,16,0,0	0/1:17,5:0.237:22:6,0:3,1:16,5:5,12,4,1
chr15	80420951	.	C	T	.	PASS	AS_FilterStatus=SITE;AS_SB_TABLE=63,39|14,24;DP=144;ECNT=1;ECNTH=1;GERMQ=93;MBQ=32,31;MFRL=306,299;MMQ=60,60;MPOS=32;NALOD=-1.583;NLOD=10.79;POPAF=6;ROQ=90;TLOD=98.28	GT:AD:AF:DP:F1R2:F2R1:FAD:SB	0/0:41,0:0.026:41:18,0:16,0:36,0:24,17,0,0	0/1:22,20:0.473:42:11,12:10,6:21,19:16,6,6,14
chr15	80522512	.	A	G	.	PASS	AS_FilterStatus=SITE;AS_SB_TABLE=27,26|10,20;DP=85;ECNT=1;ECNTH=1;GERMQ=77;MBQ=32,33;MFRL=288,260;MMQ=60,60;MPOS=30;NALOD=-1.422;NLOD=7.52;POPAF=6;ROQ=93;TLOD=95.37	GT:AD:AF:DP:F1R2:F2R1:FAD:SB	0/0:25,0:0.036:25:11,0:14,0:25,0:13,12,0,0	0/1:6,7:0.533:13:3,2:3,5:6,7:3,3,1,6
chr15	80796558	.	T	C	.	PASS	AS_FilterStatus=SITE;AS_SB_TABLE=56,42|25,30;DP=156;ECNT=1;ECNTH=1;GERMQ=93;MBQ=32,26;MFRL=306,315;MMQ=60,60;MPOS=34;NALOD=-1.562;NLOD=10.53;POPAF=6;ROQ=93;TLOD=144.76	GT:AD:AF:DP:F1R2:F2R1:FAD:SB	0/0:38,0:0.027:38:12,0:23,0:35,0:24,14,0,0	0/1:21,16:0.459:37:10,8:9,7:19,16:10,11,7,9
chr15	80824410	.	G	A	.	PASS	AS_FilterStatus=SITE;AS_SB_TABLE=41,45|21,22;DP=135;ECNT=1;ECNTH=1;GERMQ=71;MBQ=32,33;MFRL=327,282;MMQ=60,60;MPOS=43;NALOD=-1.342;NLOD=6.32;POPAF=6;ROQ=93;TLOD=115.15	GT:AD:AF:DP:F1R2:F2R1:FAD:SB	0/0:23,0:0.043:23:10,0:11,0:21,0:12,11,0,0	0/1:16,12:0.433:28:4,5:12,7:16,12:9,7,6,6
chr15	80857794	.	A	G	.	PASS	AS_FilterStatus=SITE;AS_SB_TABLE=44,46|29,23;DP=151;ECNT=1;ECNTH=1;GERMQ=93;MBQ=32,32;MFRL=299,329;MMQ=60,60;MPOS=38;NALOD=-1.578;NLOD=10.79;POPAF=6;ROQ=93;TLOD=153.83	GT:AD:AF:DP:F1R2:F2R1:FAD:SB	0/0:41,0:0.026:41:20,0:8,0:36,0:22,19,0,0	0/1:25,18:0.442:43:15,15:6,2:23,18:11,14,13,5
chr15	81345447	.	G	A	.	PASS	AS_FilterStatus=SITE;AS_SB_TABLE=52,72|23,32;DP=186;ECNT=1;ECNTH=1;GERMQ=93;MBQ=26,32;MFRL=297,297;MMQ=60,60;MPOS=31;NALOD=-1.656;NLOD=12.88;POPAF=6;ROQ=93;TLOD=157.04	GT:AD:AF:DP:F1R2:F2R1:FAD:SB	0/0:45,0:0.022:45:18,0:23,0:43,0:20,25,0,0	0/1:29,15:0.358:44:7,3:18,11:26,14:13,16,4,11
chr15	81423635	.	T	A	.	PASS	AS_FilterStatus=SITE;AS_SB_TABLE=33,37|14,17;DP=103;ECNT=1;ECNTH=1;GERMQ=82;MBQ=31,33;MFRL=313,320;MMQ=60,60;MPOS=43;NALOD=-1.431;NLOD=7.82;POPAF=6;ROQ=83;TLOD=86.46	GT:AD:AF:DP:F1R2:F2R1:FAD:SB	0/0:29,0:0.036:29:16,0:9,0:26,0:13,16,0,0	0/1:16,12:0.407:28:8,2:6,8:15,10:7,9,7,5
chr15	81728754	.	T	C	.	PASS	AS_FilterStatus=SITE;AS_SB_TABLE=37,24|28,13;DP=108;ECNT=1;ECNTH=1;GERMQ=83;MBQ=31,30;MFRL=315,334;MMQ=60,60;MPOS=42;NALOD=-1.461;NLOD=8.12;POPAF=6;ROQ=92;TLOD=116.29	GT:AD:AF:DP:F1R2:F2R1:FAD:SB	0/0:29,0:0.034:29:13,0:14,0:27,0:18,11,0,0	0/1:12,19:0.581:31:4,4:8,13:12,17:5,7,13,6
chr15	81838458	.	C	T	.	PASS	AS_FilterStatus=SITE;AS_SB_TABLE=58,53|20,15;DP=150;ECNT=1;ECNTH=1;GERMQ=93;MBQ=33,33;MFRL=303,310;MMQ=60,60;MPOS=39;NALOD=-1.584;NLOD=10.83;POPAF=6;ROQ=77;TLOD=95.93	GT:AD:AF:DP:F1R2:F2R1:FAD:SB	0/0:37,0:0.026:37:24,0:11,0:36,0:20,17,0,0	0/1:20,11:0.357:31:12,6:4,3:17,9:9,11,6,5
chr15	81847837	.	A	G	.	PASS	AS_FilterStatus=SITE;AS_SB_TABLE=72,35|32,18;DP=160;ECNT=1;ECNTH=1;GERMQ=93;MBQ=31,32;MFRL=307,304;MMQ=60,60;MPOS=34;NALOD=-1.657;NLOD=13.15;POPAF=6;ROQ=93;TLOD=144.42	GT:AD:AF:DP:F1R2:F2R1:FAD:SB	0/0:46,0:0.022:46:26,0:16,0:44,0:31,15,0,0	0/1:30,18:0.375:48:23,13:6,4:29,17:19,11,9,9
chr15	81966584	.	G	A	.	PASS	AS_FilterStatus=SITE;AS_SB_TABLE=61,33|20,10;DP=128;ECNT=1;ECNTH=1;GERMQ=93;MBQ=31,32;MFRL=314,314;MMQ=60,60;MPOS=35;NALOD=-1.447;NLOD=8.12;POPAF=6;ROQ=93;TLOD=74.61	GT:AD:AF:DP:F1R2:F2R1:FAD:SB	0/0:29,0:0.034:29:13,0:11,0:27,0:21,8,0,0	0/1:17,15:0.462:32:11,6:4,5:15,13:11,6,9,6
chr15	82121435	.	A	G	.	PASS	AS_FilterStatus=SITE;AS_SB_TABLE=43,44|24,14;DP=134;ECNT=1;ECNTH=1;GERMQ=93;MBQ=32,33;MFRL=315,318;MMQ=60,60;MPOS=32;NALOD=-1.515;NLOD=9.03;POPAF=6;ROQ=77;TLOD=102.41	GT:AD:AF:DP:F1R2:F2R1:FAD:SB	0/0:32,0:0.03:32:20,0:10,0:30,0:20,12,0,0	0/1:15,14:0.5:29:9,10:2,3:14,14:4,11,10,4
chr15	83008531	.	A	G	.	PASS	AS_FilterStatus=SITE;AS_SB_TABLE=43,42|18,17;DP=120;ECNT=1;ECNTH=1;GERMQ=79;MBQ=33,32;MFRL=324,315;MMQ=60,60;MPOS=53;NALOD=-1.248;NLOD=9.93;POPAF=3.43;ROQ=71;TLOD=86.83	GT:AD:AF:DP:F1R2:F2R1:FAD:SB	0/0:35,0:0.028:35:14,0:9,0:33,0:16,19,0,0	0/1:14,17:0.53:31:6,8:4,4:13,15:9,5,9,8
chr15	83068886	.	T	A	.	PASS	AS_FilterStatus=SITE;AS_SB_TABLE=43,39|21,24;DP=130;ECNT=1;ECNTH=1;GERMQ=73;MBQ=32,32;MFRL=328,320;MMQ=60,60;MPOS=34;NALOD=-1.234;NLOD=9.32;POPAF=3.76;ROQ=91;TLOD=91.79	GT:AD:AF:DP:F1R2:F2R1:FAD:SB	0/0:32,0:0.029:32:13,0:14,0:31,0:16,16,0,0	0/1:15,15:0.485:30:2,7:9,6:14,13:10,5,7,8
chr15	83137028	.	C	T	.	PASS	AS_FilterStatus=SITE;AS_SB_TABLE=41,36|24,22;DP=127;ECNT=1;ECNTH=1;GERMQ=93;MBQ=32,32;MFRL=327,314;MMQ=60,60;MPOS=40;NALOD=-1.544;NLOD=10.23;POPAF=6;ROQ=93;TLOD=129.96	GT:AD:AF:DP:F1R2:F2R1:FAD:SB	0/0:34,0:0.028:34:20,0:14,0:34,0:18,16,0,0	0/1:16,15:0.451:31:12,7:4,6:16,13:8,8,6,9
chr15	83187945	.	G	C	.	PASS	AS_FilterStatus=SITE;AS_SB_TABLE=68,52|2,3;DP=127;ECNT=1;ECNTH=1;GERMQ=93;MBQ=31,33;MFRL=322,356;MMQ=60,60;MPOS=44;NALOD=-1.567;NLOD=10.53;POPAF=6;ROQ=63;TLOD=9.05	GT:AD:AF:DP:F1R2:F2R1:FAD:SB	0/0:36,0:0.026:36:13,0:12,0:35,0:16,20,0,0	0/1:22,5:0.239:27:7,1:9,2:18,5:15,7,2,3
chr15	83608234	.	G	T	.	PASS	AS_FilterStatus=SITE;AS_SB_TABLE=40,43|25,24;DP=133;ECNT=1;ECNTH=1;GERMQ=86;MBQ=32,32;MFRL=303,331;MMQ=60,60;MPOS=39;NALOD=-1.475;NLOD=8.43;POPAF=6;ROQ=93;TLOD=141.64	GT:AD:AF:DP:F1R2:F2R1:FAD:SB	0/0:31,0:0.032:31:16,0:12,0:28,0:19,12,0,0	0/1:21,16:0.457:37:6,10:11,5:18,15:9,12,7,9
chr15	83610098	.	A	G	.	PASS	AS_FilterStatus=SITE;AS_SB_TABLE=39,29|21,18;DP=113;ECNT=1;ECNTH=1;GERMQ=80;MBQ=32,31;MFRL=324,319;MMQ=60,60;MPOS=30;NALOD=-1.444;NLOD=7.78;POPAF=6;ROQ=93;TLOD=111.63	GT:AD:AF:DP:F1R2:F2R1:FAD:SB	0/0:27,0:0.035:27:19,0:5,0:26,0:13,14,0,0	0/1:15,8:0.375:23:9,6:4,2:14,8:7,8,3,5
chr15	83901846	.	A	T	.	PASS	AS_FilterStatus=SITE;AS_SB_TABLE=57,47|27,24;DP=158;ECNT=1;ECNTH=1;GERMQ=93;MBQ=32,32;MFRL=313,305;MMQ=60,60;MPOS=37;NALOD=-1.254;NLOD=9.94;POPAF=6;ROQ=72;TLOD=130.75	GT:AD:AF:DP:F1R2:F2R1:FAD:SB	0/0:36,0:0.028:36:10,0:11,0:33,0:19,17,0,0	0/1:30,19:0.391:49:13,8:5,5:27,17:18,12,12,7
chr15	83963789	.	G	T	.	PASS	AS_FilterStatus=SITE;AS_SB_TABLE=37,39|19,18;DP=114;ECNT=1;ECNTH=1;GERMQ=84;MBQ=32,32;MFRL=295,326;MMQ=60,60;MPOS=48;NALOD=-1.454;NLOD=8.13;POPAF=6;ROQ=79;TLOD=101.18	GT:AD:AF:DP:F1R2:F2R1:FAD:PGT:PID:PS:SB	0|0:31,0:0.034:31:13,0:14,0:27,0:0|1:83963789_G_T:83963789:13,18,0,0	0|1:17,7:0.35:24:5,5:7,2:14,7:0|1:83963789_G_T:83963789:9,8,2,5
chr15	84670587	.	C	A	.	PASS	AS_FilterStatus=SITE;AS_SB_TABLE=41,48|12,23;DP=125;ECNT=1;ECNTH=1;GERMQ=93;MBQ=32,32;MFRL=301,353;MMQ=60,60;MPOS=43;NALOD=-1.62;NLOD=11.9;POPAF=6;ROQ=93;TLOD=96.43	GT:AD:AF:DP:F1R2:F2R1:FAD:SB	0/0:43,0:0.023:43:14,0:16,0:40,0:22,21,0,0	0/1:13,16:0.548:29:3,4:5,3:13,16:7,6,6,10
chr15	85016013	.	G	A	.	PASS	AS_FilterStatus=SITE;AS_SB_TABLE=35,28|13,16;DP=95;ECNT=1;ECNTH=1;GERMQ=46;MBQ=26,32;MFRL=336,319;MMQ=60,60;MPOS=41;NALOD=-1.378;NLOD=6.62;POPAF=3.49;ROQ=67;TLOD=81.9	GT:AD:AF:DP:F1R2:F2R1:FAD:SB	0/0:23,0:0.04:23:14,0:7,0:22,0:15,8,0,0	0/1:12,6:0.372:18:7,4:3,2:11,6:4,8,1,5
chr15	85281391	.	C	T	.	PASS	AS_FilterStatus=SITE;AS_SB_TABLE=47,54|21,19;DP=149;ECNT=2;ECNTH=2;GERMQ=70;MBQ=30,31;MFRL=290,297;MMQ=60,60;MPOS=50;NALOD=-1.525;NLOD=9.62;POPAF=2.09;ROQ=93;TLOD=92.94	GT:AD:AF:DP:F1R2:F2R1:FAD:PGT:PID:PS:SB	0|0:35,0:0.029:35:11,0:16,0:32,0:0|1:85281386_CCA_C:85281386:18,17,0,0	0|1:16,18:0.562:34:4,10:7,5:13,17:0|1:85281386_CCA_C:85281386:8,8,13,5
chr15	85302349	.	A	G	.	PASS	AS_FilterStatus=SITE;AS_SB_TABLE=64,126|5,9;DP=213;ECNT=1;ECNTH=1;GERMQ=93;MBQ=32,33;MFRL=313,328;MMQ=60,60;MPOS=42;NALOD=-1.762;NLOD=16.85;POPAF=6;ROQ=72;TLOD=29.73	GT:AD:AF:DP:F1R2:F2R1:FAD:SB	0/0:60,0:0.017:60:27,0:28,0:56,0:21,39,0,0	0/1:39,12:0.235:51:23,4:14,7:38,11:17,22,3,9
chr15	85318897	.	C	T	.	PASS	AS_FilterStatus=SITE;AS_SB_TABLE=37,42|25,24;DP=134;ECNT=1;ECNTH=1;GERMQ=93;MBQ=32,33;MFRL=314,321;MMQ=60,60;MPOS=44;NALOD=-1.217;NLOD=9.28;POPAF=6;ROQ=93;TLOD=145.34	GT:AD:AF:DP:F1R2:F2R1:FAD:SB	0/0:34,0:0.03:34:15,0:14,0:31,0:15,19,0,0	0/1:13,19:0.594:32:6,6:6,9:12,18:6,7,11,8
chr15	85510377	.	G	A	.	PASS	AS_FilterStatus=SITE;AS_SB_TABLE=47,33|21,25;DP=127;ECNT=1;ECNTH=1;GERMQ=75;MBQ=32,31;MFRL=337,329;MMQ=60,60;MPOS=28;NALOD=-1.398;NLOD=7.22;POPAF=6;ROQ=86;TLOD=124.65	GT:AD:AF:DP:F1R2:F2R1:FAD:SB	0/0:24,0:0.038:24:12,0:12,0:24,0:14,10,0,0	0/1:12,16:0.538:28:7,6:4,7:11,13:8,4,8,8
chr15	85524059	.	G	A	.	PASS	AS_FilterStatus=SITE;AS_SB_TABLE=52,41|16,20;DP=129;ECNT=1;ECNTH=1;GERMQ=93;MBQ=32,31;MFRL=298,290;MMQ=60,60;MPOS=31;NALOD=-1.462;NLOD=8.43;POPAF=6;ROQ=80;TLOD=90.23	GT:AD:AF:DP:F1R2:F2R1:FAD:PGT:PID:PS:SB	0|0:29,0:0.033:29:13,0:15,0:28,0:0|1:85524059_G_A:85524059:18,11,0,0	0|1:25,9:0.322:34:11,2:8,7:20,9:0|1:85524059_G_A:85524059:12,13,5,4
chr15	85525829	.	T	G	.	PASS	AS_FilterStatus=SITE;AS_SB_TABLE=55,43|28,26;DP=155;ECNT=1;ECNTH=1;GERMQ=79;MBQ=31,31;MFRL=304,335;MMQ=60,60;MPOS=29;NALOD=-1.135;NLOD=7.43;POPAF=6;ROQ=93;TLOD=154.82	GT:AD:AF:DP:F1R2:F2R1:FAD:SB	0/0:26,0:0.037:26:12,0:11,0:25,0:18,8,0,0	0/1:20,21:0.528:41:6,5:11,15:18,20:12,8,10,11
chr15	85552690	.	C	T	.	PASS	AS_FilterStatus=SITE;AS_SB_TABLE=26,46|14,16;DP=106;ECNT=1;ECNTH=1;GERMQ=83;MBQ=25,32;MFRL=315,335;MMQ=60,60;MPOS=19;NALOD=-1.437;NLOD=7.77;POPAF=6;ROQ=70;TLOD=80.12	GT:AD:AF:DP:F1R2:F2R1:FAD:SB	0/0:30,0:0.035:30:10,0:6,0:26,0:13,17,0,0	0/1:14,13:0.482:27:5,2:2,4:13,12:4,10,5,8
chr15	85572388	.	C	T	.	PASS	AS_FilterStatus=SITE;AS_SB_TABLE=59,44|30,24;DP=167;ECNT=1;ECNTH=1;GERMQ=93;MBQ=31,33;MFRL=315,282;MMQ=60,60;MPOS=43;NALOD=-1.627;NLOD=12.03;POPAF=4.13;ROQ=91;TLOD=150.48	GT:AD:AF:DP:F1R2:F2R1:FAD:SB	0/0:42,0:0.023:42:16,0:24,0:40,0:23,19,0,0	0/1:19,23:0.517:42:4,6:12,11:17,18:11,8,9,14
chr15	85800113	.	A	G	.	PASS	AS_FilterStatus=SITE;AS_SB_TABLE=58,51|16,16;DP=143;ECNT=1;ECNTH=1;GERMQ=93;MBQ=32,30;MFRL=303,293;MMQ=60,60;MPOS=47;NALOD=-1.601;NLOD=11.44;POPAF=6;ROQ=85;TLOD=81.46	GT:AD:AF:DP:F1R2:F2R1:FAD:SB	0/0:46,0:0.024:46:20,0:18,0:38,0:22,24,0,0	0/1:21,10:0.333:31:11,5:8,4:19,9:11,10,6,4
chr15	85913331	.	T	C	.	PASS	AS_FilterStatus=SITE;AS_SB_TABLE=45,44|12,24;DP=126;ECNT=1;ECNTH=1;GERMQ=93;MBQ=32,32;MFRL=303,304;MMQ=60,60;MPOS=41;NALOD=-1.538;NLOD=9.93;POPAF=6;ROQ=93;TLOD=101.11	GT:AD:AF:DP:F1R2:F2R1:FAD:SB	0/0:36,0:0.028:36:11,0:18,0:33,0:21,15,0,0	0/1:15,22:0.588:37:4,9:9,8:13,19:7,8,8,14
chr15	86196889	.	A	G	.	clustered_events	AS_FilterStatus=SITE;AS_SB_TABLE=30,30|9,2;DP=76;ECNT=7;ECNTH=3;GERMQ=53;MBQ=32,26;MFRL=331,302;MMQ=60,60;MPOS=39;NALOD=-1.383;NLOD=6.29;POPAF=2.03;ROQ=93;TLOD=22.13	GT:AD:AF:DP:F1R2:F2R1:FAD:SB	0/0:21,0:0.04:21:14,0:1,0:21,0:13,8,0,0	0/1:16,7:0.332:23:7,4:3,3:15,7:6,10,6,1
chr15	86311794	.	T	C	.	PASS	AS_FilterStatus=SITE;AS_SB_TABLE=45,31|21,24;DP=122;ECNT=1;ECNTH=1;GERMQ=92;MBQ=32,26;MFRL=326,309;MMQ=60,60;MPOS=48;NALOD=-1.498;NLOD=9.02;POPAF=6;ROQ=93;TLOD=116.56	GT:AD:AF:DP:F1R2:F2R1:FAD:SB	0/0:31,0:0.031:31:13,0:12,0:30,0:16,15,0,0	0/1:19,11:0.414:30:6,5:7,4:16,11:10,9,4,7
chr15	86591730	.	T	C	.	PASS	AS_FilterStatus=SITE;AS_SB_TABLE=43,41|29,25;DP=142;ECNT=1;ECNTH=1;GERMQ=92;MBQ=32,32;MFRL=305,325;MMQ=60,60;MPOS=34;NALOD=-1.491;NLOD=9.03;POPAF=6;ROQ=93;TLOD=164.23	GT:AD:AF:DP:F1R2:F2R1:FAD:SB	0/0:34,0:0.031:34:15,0:15,0:30,0:16,18,0,0	0/1:16,21:0.583:37:6,5:8,15:14,20:8,8,9,12
chr15	86783243	.	G	A	.	PASS	AS_FilterStatus=SITE;AS_SB_TABLE=53,54|7,5;DP=120;ECNT=1;ECNTH=1;GERMQ=93;MBQ=26,33;MFRL=329,297;MMQ=60,60;MPOS=50;NALOD=-1.477;NLOD=8.72;POPAF=6;ROQ=29;TLOD=27.27	GT:AD:AF:DP:F1R2:F2R1:FAD:SB	0/0:31,0:0.032:31:14,0:15,0:29,0:18,13,0,0	0/1:22,7:0.241:29:6,1:15,5:21,6:11,11,5,2
chr15	86805994	.	C	A	.	PASS	AS_FilterStatus=SITE;AS_SB_TABLE=64,51|33,28;DP=178;ECNT=1;ECNTH=1;GERMQ=93;MBQ=32,33;MFRL=298,298;MMQ=60,60;MPOS=37;NALOD=-1.672;NLOD=13.84;POPAF=6;ROQ=93;TLOD=179.05	GT:AD:AF:DP:F1R2:F2R1:FAD:SB	0/0:52,0:0.021:52:30,0:15,0:46,0:30,22,0,0	0/1:29,34:0.542:63:12,17:13,12:25,30:15,14,17,17
chr15	86827728	.	A	G	.	PASS	AS_FilterStatus=SITE;AS_SB_TABLE=50,23|15,17;DP=106;ECNT=1;ECNTH=1;GERMQ=93;MBQ=32,25;MFRL=296,273;MMQ=60,60;MPOS=40;NALOD=-1.491;NLOD=9.03;POPAF=6;ROQ=93;TLOD=76.22	GT:AD:AF:DP:F1R2:F2R1:FAD:SB	0/0:33,0:0.031:33:12,0:17,0:30,0:24,9,0,0	0/1:15,11:0.416:26:4,6:8,3:13,9:9,6,6,5
chr15	87341658	.	A	G	.	PASS	AS_FilterStatus=SITE;AS_SB_TABLE=45,34|28,10;DP=119;ECNT=1;ECNTH=1;GERMQ=85;MBQ=31,32;MFRL=306,350;MMQ=60,60;MPOS=36;NALOD=-1.452;NLOD=8.03;POPAF=6;ROQ=93;TLOD=112.54	GT:AD:AF:DP:F1R2:F2R1:FAD:SB	0/0:28,0:0.034:28:16,0:9,0:27,0:14,14,0,0	0/1:14,15:0.533:29:7,10:6,5:13,15:8,6,8,7
chr15	87377576	.	A	C	.	PASS	AS_FilterStatus=SITE;AS_SB_TABLE=41,71|1,4;DP=119;ECNT=1;ECNTH=1;GERMQ=93;MBQ=32,33;MFRL=313,293;MMQ=60,60;MPOS=50;NALOD=-1.562;NLOD=10.49;POPAF=6;ROQ=57;TLOD=9.71	GT:AD:AF:DP:F1R2:F2R1:FAD:SB	0/0:37,0:0.027:37:22,0:11,0:35,0:15,22,0,0	0/1:19,5:0.231:24:12,4:6,1:19,5:2,17,1,4
chr15	87661858	.	C	T	.	PASS	AS_FilterStatus=SITE;AS_SB_TABLE=52,32|34,16;DP=142;ECNT=1;ECNTH=1;GERMQ=85;MBQ=32,31;MFRL=319,297;MMQ=60,60;MPOS=40;NALOD=-1.474;NLOD=8.38;POPAF=6;ROQ=93;TLOD=134.34	GT:AD:AF:DP:F1R2:F2R1:FAD:SB	0/0:30,0:0.033:30:12,0:14,0:28,0:19,11,0,0	0/1:8,25:0.719:33:4,10:4,10:8,22:6,2,18,7
chr15	87681464	.	C	T	.	PASS	AS_FilterStatus=SITE;AS_SB_TABLE=43,73|18,23;DP=161;ECNT=1;ECNTH=1;GERMQ=93;MBQ=33,32;MFRL=311,309;MMQ=60,60;MPOS=24;NALOD=-1.623;NLOD=12.29;POPAF=6;ROQ=82;TLOD=107.56	GT:AD:AF:DP:F1R2:F2R1:FAD:SB	0/0:44,0:0.023:44:20,0:19,0:41,0:18,26,0,0	0/1:25,19:0.429:44:13,9:11,8:24,18:10,15,12,7
chr15	87777926	.	A	G	.	PASS	AS_FilterStatus=SITE;AS_SB_TABLE=30,39|19,28;DP=120;ECNT=1;ECNTH=1;GERMQ=77;MBQ=31,31;MFRL=312,318;MMQ=60,60;MPOS=44;NALOD=-1.429;NLOD=7.52;POPAF=6;ROQ=93;TLOD=135.48	GT:AD:AF:DP:F1R2:F2R1:FAD:SB	0/0:26,0:0.036:26:15,0:9,0:25,0:10,16,0,0	0/1:14,19:0.56:33:9,13:4,4:14,18:6,8,6,13
chr15	87913864	.	G	A	.	PASS	AS_FilterStatus=SITE;AS_SB_TABLE=47,62|13,26;DP=154;ECNT=1;ECNTH=1;GERMQ=93;MBQ=32,32;MFRL=313,314;MMQ=60,60;MPOS=31;NALOD=-1.596;NLOD=11.43;POPAF=6;ROQ=85;TLOD=98.69	GT:AD:AF:DP:F1R2:F2R1:FAD:SB	0/0:43,0:0.025:43:24,0:14,0:38,0:18,25,0,0	0/1:22,13:0.378:35:16,7:2,4:20,12:12,10,4,9
chr15	87923545	.	A	G	.	PASS	AS_FilterStatus=SITE;AS_SB_TABLE=74,48|23,21;DP=169;ECNT=1;ECNTH=1;GERMQ=93;MBQ=31,31;MFRL=313,315;MMQ=60,60;MPOS=42;NALOD=-1.648;NLOD=12.94;POPAF=6;ROQ=93;TLOD=122.07	GT:AD:AF:DP:F1R2:F2R1:FAD:SB	0/0:43,0:0.022:43:21,0:20,0:43,0:28,15,0,0	0/1:22,17:0.461:39:12,6:8,10:20,17:11,11,7,10
chr15	87992453	.	T	C	.	PASS	AS_FilterStatus=SITE;AS_SB_TABLE=56,26|28,15;DP=129;ECNT=1;ECNTH=1;GERMQ=92;MBQ=33,32;MFRL=321,293;MMQ=60,60;MPOS=28;NALOD=-1.496;NLOD=8.98;POPAF=6;ROQ=80;TLOD=116.5	GT:AD:AF:DP:F1R2:F2R1:FAD:SB	0/0:31,0:0.031:31:13,0:15,0:30,0:19,12,0,0	0/1:15,11:0.407:26:5,4:10,6:15,10:11,4,8,3
chr15	88027605	.	A	G	.	PASS	AS_FilterStatus=SITE;AS_SB_TABLE=51,80|7,14;DP=154;ECNT=1;ECNTH=1;GERMQ=93;MBQ=31,31;MFRL=305,336;MMQ=60,60;MPOS=40;NALOD=-1.405;NLOD=7.22;POPAF=6;ROQ=63;TLOD=49.77	GT:AD:AF:DP:F1R2:F2R1:FAD:SB	0/0:26,0:0.038:26:14,0:10,0:24,0:11,15,0,0	0/1:28,8:0.265:36:8,5:13,3:24,8:10,18,3,5
chr15	88144178	.	G	A	.	PASS	AS_FilterStatus=SITE;AS_SB_TABLE=59,61|19,22;DP=164;ECNT=1;ECNTH=1;GERMQ=93;MBQ=33,32;MFRL=320,318;MMQ=60,60;MPOS=37;NALOD=-1.723;NLOD=15.34;POPAF=6;ROQ=93;TLOD=108.32	GT:AD:AF:DP:F1R2:F2R1:FAD:SB	0/0:54,0:0.019:54:21,0:22,0:51,0:21,33,0,0	0/1:23,18:0.425:41:8,6:11,7:23,17:13,10,10,8
chr15	88315425	.	A	G	.	PASS	AS_FilterStatus=SITE;AS_SB_TABLE=47,68|33,36;DP=185;ECNT=1;ECNTH=1;GERMQ=93;MBQ=33,26;MFRL=318,318;MMQ=60,60;MPOS=39;NALOD=-1.681;NLOD=14.14;POPAF=6;ROQ=93;TLOD=177.52	GT:AD:AF:DP:F1R2:F2R1:FAD:SB	0/0:52,0:0.02:52:20,0:25,0:47,0:24,28,0,0	0/1:20,23:0.537:43:13,11:5,9:18,21:7,13,9,14
chr15	88489496	.	A	G	.	PASS	AS_FilterStatus=SITE;AS_SB_TABLE=53,40|19,11;DP=129;ECNT=1;ECNTH=1;GERMQ=93;MBQ=33,25;MFRL=315,293;MMQ=60,60;MPOS=26;NALOD=-1.34;NLOD=6.02;POPAF=6;ROQ=78;TLOD=66.02	GT:AD:AF:DP:F1R2:F2R1:FAD:SB	0/0:20,0:0.044:20:11,0:9,0:20,0:15,5,0,0	0/1:14,11:0.416:25:6,3:7,6:13,9:11,3,7,4
chr15	88573920	.	G	T	.	PASS	AS_FilterStatus=SITE;AS_SB_TABLE=61,71|21,26;DP=187;ECNT=1;ECNTH=1;GERMQ=93;MBQ=33,32;MFRL=312,319;MMQ=60,60;MPOS=35;NALOD=-1.703;NLOD=14.74;POPAF=6;ROQ=93;TLOD=125.54	GT:AD:AF:DP:F1R2:F2R1:FAD:SB	0/0:51,0:0.019:51:26,0:22,0:49,0:20,31,0,0	0/1:21,15:0.402:36:11,8:8,4:20,13:7,14,5,10
chr15	88697321	.	A	G	.	PASS	AS_FilterStatus=SITE;AS_SB_TABLE=80,32|29,11;DP=161;ECNT=1;ECNTH=1;GERMQ=93;MBQ=32,25;MFRL=315,329;MMQ=60,60;MPOS=38;NALOD=-1.689;NLOD=14.14;POPAF=6;ROQ=59;TLOD=92.68	GT:AD:AF:DP:F1R2:F2R1:FAD:SB	0/0:50,0:0.02:50:13,0:33,0:47,0:37,13,0,0	0/1:16,8:0.375:24:2,3:12,5:14,8:12,4,5,3
chr15	88786289	.	A	G	.	PASS	AS_FilterStatus=SITE;AS_SB_TABLE=21,14|12,12;DP=62;ECNT=1;ECNTH=1;GERMQ=58;MBQ=32,28;MFRL=323,319;MMQ=60,60;MPOS=33;NALOD=-1.324;NLOD=5.58;POPAF=6;ROQ=77;TLOD=63.04	GT:AD:AF:DP:F1R2:F2R1:FAD:SB	0/0:20,0:0.046:20:8,0:8,0:19,0:12,8,0,0	0/1:4,7:0.583:11:2,4:2,2:4,6:2,2,1,6
chr15	89015760	.	A	G	.	PASS	AS_FilterStatus=SITE;AS_SB_TABLE=34,39|16,24;DP=118;ECNT=1;ECNTH=1;GERMQ=74;MBQ=32,32;MFRL=298,311;MMQ=60,60;MPOS=40;NALOD=-1.413;NLOD=7.22;POPAF=6;ROQ=93;TLOD=110.51	GT:AD:AF:DP:F1R2:F2R1:FAD:SB	0/0:27,0:0.037:27:10,0:14,0:24,0:11,16,0,0	0/1:14,20:0.531:34:8,9:6,6:14,16:8,6,11,9
chr15	89050218	.	C	A	.	PASS	AS_FilterStatus=SITE;AS_SB_TABLE=50,51|18,25;DP=145;ECNT=1;ECNTH=1;GERMQ=93;MBQ=32,33;MFRL=328,312;MMQ=60,60;MPOS=37;NALOD=-1.591;NLOD=11.44;POPAF=6;ROQ=93;TLOD=122.34	GT:AD:AF:DP:F1R2:F2R1:FAD:SB	0/0:40,0:0.025:40:21,0:17,0:38,0:20,20,0,0	0/1:17,18:0.5:35:12,12:5,5:17,17:9,8,8,10
chr15	89360998	.	G	A	.	PASS	AS_FilterStatus=SITE;AS_SB_TABLE=51,50|25,30;DP=162;ECNT=1;ECNTH=1;GERMQ=83;MBQ=25,32;MFRL=297,322;MMQ=60,60;MPOS=27;NALOD=-1.522;NLOD=9.49;POPAF=4.61;ROQ=93;TLOD=149.24	GT:AD:AF:DP:F1R2:F2R1:FAD:SB	0/0:37,0:0.029:37:12,0:17,0:32,0:18,19,0,0	0/1:22,16:0.411:38:11,4:5,9:21,14:9,13,4,12
chr15	89929011	.	G	A	.	PASS	AS_FilterStatus=SITE;AS_SB_TABLE=60,40|30,25;DP=158;ECNT=1;ECNTH=1;GERMQ=93;MBQ=32,32;MFRL=308,326;MMQ=60,60;MPOS=29;NALOD=-1.589;NLOD=11.29;POPAF=6;ROQ=67;TLOD=157.82	GT:AD:AF:DP:F1R2:F2R1:FAD:SB	0/0:39,0:0.025:39:20,0:13,0:38,0:19,20,0,0	0/1:19,27:0.591:46:13,21:4,4:17,25:13,6,17,10
chr15	90018174	.	T	C	.	clustered_events;haplotype	AS_FilterStatus=SITE;AS_SB_TABLE=25,40|6,20;DP=96;ECNT=4;ECNTH=2;GERMQ=47;MBQ=33,32;MFRL=335,339;MMQ=60,60;MPOS=50;NALOD=-1.05;NLOD=5.57;POPAF=4.13;ROQ=77;TLOD=46.24	GT:AD:AF:DP:F1R2:F2R1:FAD:PGT:PID:PS:SB	0|0:20,0:0.045:20:7,0:5,0:20,0:1|0:90018166_TTTTC_T:90018166:8,12,0,0	1|0:12,6:0.353:18:2,2:4,2:12,6:1|0:90018166_TTTTC_T:90018166:4,8,1,5
chr15	90161908	.	C	T	.	PASS	AS_FilterStatus=SITE;AS_SB_TABLE=55,43|13,18;DP=133;ECNT=1;ECNTH=1;GERMQ=93;MBQ=33,32;MFRL=320,298;MMQ=60,60;MPOS=24;NALOD=-1.556;NLOD=10.53;POPAF=6;ROQ=82;TLOD=80.23	GT:AD:AF:DP:F1R2:F2R1:FAD:SB	0/0:38,0:0.027:38:10,0:24,0:35,0:20,18,0,0	0/1:12,9:0.38:21:5,2:7,5:12,7:9,3,3,6
chr15	90252570	.	A	G	.	PASS	AS_FilterStatus=SITE;AS_SB_TABLE=64,83|23,27;DP=199;ECNT=1;ECNTH=1;GERMQ=93;MBQ=31,30;MFRL=303,280;MMQ=60,60;MPOS=34;NALOD=-1.69;NLOD=14.44;POPAF=6;ROQ=93;TLOD=121.01	GT:AD:AF:DP:F1R2:F2R1:FAD:SB	0/0:53,0:0.02:53:24,0:23,0:48,0:26,27,0,0	0/1:28,22:0.4:50:22,13:3,3:26,17:11,17,11,11
chr15	90354458	.	G	T	.	PASS	AS_FilterStatus=SITE;AS_SB_TABLE=28,55|15,26;DP=127;ECNT=1;ECNTH=1;GERMQ=92;MBQ=31,31;MFRL=317,322;MMQ=60,60;MPOS=46;NALOD=-1.502;NLOD=8.94;POPAF=6;ROQ=93;TLOD=106.3	GT:AD:AF:DP:F1R2:F2R1:FAD:SB	0/0:33,0:0.031:33:16,0:11,0:30,0:10,23,0,0	0/1:11,16:0.538:27:6,10:5,3:11,13:5,6,6,10
chr15	90787910	.	A	G	.	PASS	AS_FilterStatus=SITE;AS_SB_TABLE=41,30|21,23;DP=121;ECNT=2;ECNTH=1;GERMQ=48;MBQ=32,26;MFRL=307,276;MMQ=60,60;MPOS=52;NALOD=-1.356;NLOD=5.97;POPAF=4.61;ROQ=91;TLOD=112.13	GT:AD:AF:DP:F1R2:F2R1:FAD:SB	0/0:21,0:0.043:21:11,0:7,0:20,0:11,10,0,0	0/1:15,13:0.485:28:9,9:3,3:13,12:10,5,5,8
chr15	91226064	.	T	C	.	PASS	AS_FilterStatus=SITE;AS_SB_TABLE=44,45|21,29;DP=140;ECNT=1;ECNTH=1;GERMQ=84;MBQ=33,32;MFRL=308,314;MMQ=60,60;MPOS=43;NALOD=-1.468;NLOD=8.13;POPAF=6;ROQ=93;TLOD=144.2	GT:AD:AF:DP:F1R2:F2R1:FAD:SB	0/0:28,0:0.033:28:14,0:12,0:27,0:13,15,0,0	0/1:22,16:0.45:38:10,3:9,10:20,16:9,13,4,12
chr15	91264839	.	T	C	.	PASS	AS_FilterStatus=SITE;AS_SB_TABLE=51,85|3,9;DP=154;ECNT=1;ECNTH=1;GERMQ=93;MBQ=33,26;MFRL=324,308;MMQ=60,60;MPOS=47;NALOD=-1.611;NLOD=11.74;POPAF=4.61;ROQ=64;TLOD=20.24	GT:AD:AF:DP:F1R2:F2R1:FAD:SB	0/0:44,0:0.024:44:19,0:18,0:39,0:20,24,0,0	0/1:23,5:0.205:28:16,3:6,2:22,5:6,17,1,4
chr15	91630453	.	A	G	.	PASS	AS_FilterStatus=SITE;AS_SB_TABLE=49,72|19,28;DP=172;ECNT=1;ECNTH=1;GERMQ=93;MBQ=31,30;MFRL=322,313;MMQ=60,60;MPOS=43;NALOD=-1.671;NLOD=13.54;POPAF=6;ROQ=93;TLOD=127.44	GT:AD:AF:DP:F1R2:F2R1:FAD:SB	0/0:48,0:0.021:48:17,0:25,0:45,0:20,28,0,0	0/1:15,27:0.61:42:9,13:6,11:15,24:6,9,11,16
chr15	91643967	.	G	A	.	PASS	AS_FilterStatus=SITE;AS_SB_TABLE=59,32|22,22;DP=144;ECNT=1;ECNTH=1;GERMQ=93;MBQ=32,32;MFRL=312,303;MMQ=60,60;MPOS=32;NALOD=-1.59;NLOD=11.13;POPAF=6;ROQ=73;TLOD=124.87	GT:AD:AF:DP:F1R2:F2R1:FAD:SB	0/0:38,0:0.025:38:19,0:18,0:37,0:22,16,0,0	0/1:20,13:0.412:33:17,10:2,3:19,13:18,2,6,7
chr15	91652688	.	C	T	.	PASS	AS_FilterStatus=SITE;AS_SB_TABLE=49,56|24,26;DP=158;ECNT=1;ECNTH=1;GERMQ=93;MBQ=32,32;MFRL=319,335;MMQ=60,60;MPOS=36;NALOD=-1.633;NLOD=12.59;POPAF=6;ROQ=93;TLOD=146.16	GT:AD:AF:DP:F1R2:F2R1:FAD:SB	0/0:46,0:0.023:46:24,0:16,0:42,0:20,26,0,0	0/1:21,16:0.459:37:10,9:9,7:19,16:8,13,7,9
chr15	91934083	.	A	T	.	PASS	AS_FilterStatus=SITE;AS_SB_TABLE=49,76|27,34;DP=191;ECNT=1;ECNTH=1;GERMQ=93;MBQ=32,32;MFRL=306,309;MMQ=60,60;MPOS=43;NALOD=-1.676;NLOD=13.75;POPAF=6;ROQ=93;TLOD=162.65	GT:AD:AF:DP:F1R2:F2R1:FAD:SB	0/0:50,0:0.021:50:28,0:14,0:46,0:19,31,0,0	0/1:24,30:0.598:54:8,13:9,11:17,26:11,13,12,18
chr15	92356822	.	A	G	.	PASS	AS_FilterStatus=SITE;AS_SB_TABLE=86,41|29,16;DP=172;ECNT=1;ECNTH=1;GERMQ=93;MBQ=33,33;MFRL=314,329;MMQ=60,60;MPOS=35;NALOD=-1.611;NLOD=11.94;POPAF=6;ROQ=93;TLOD=123.42	GT:AD:AF:DP:F1R2:F2R1:FAD:SB	0/0:42,0:0.024:42:17,0:20,0:40,0:33,9,0,0	0/1:25,15:0.367:40:13,6:11,7:25,14:18,7,8,7
chr15	92424503	.	G	T	.	PASS	AS_FilterStatus=SITE;AS_SB_TABLE=29,49|15,40;DP=136;ECNT=1;ECNTH=1;GERMQ=93;MBQ=32,32;MFRL=314,296;MMQ=60,60;MPOS=40;NALOD=-1.565;NLOD=10.44;POPAF=6;ROQ=93;TLOD=159.38	GT:AD:AF:DP:F1R2:F2R1:FAD:SB	0/0:38,0:0.027:38:14,0:17,0:35,0:14,24,0,0	0/1:18,13:0.417:31:3,5:13,6:17,12:5,13,5,8
chr15	92507117	.	A	T	.	PASS	AS_FilterStatus=SITE;AS_SB_TABLE=31,31|16,23;DP=104;ECNT=1;ECNTH=1;GERMQ=65;MBQ=32,33;MFRL=317,259;MMQ=60,60;MPOS=39;NALOD=-1.342;NLOD=6.31;POPAF=6;ROQ=93;TLOD=112.46	GT:AD:AF:DP:F1R2:F2R1:FAD:SB	0/0:23,0:0.044:23:11,0:10,0:21,0:12,11,0,0	0/1:14,19:0.563:33:7,9:4,7:13,17:9,5,6,13
chr15	92625724	.	A	G	.	PASS	AS_FilterStatus=SITE;AS_SB_TABLE=42,50|21,21;DP=136;ECNT=1;ECNTH=1;GERMQ=93;MBQ=31,32;MFRL=298,334;MMQ=60,60;MPOS=28;NALOD=-1.585;NLOD=11.09;POPAF=6;ROQ=83;TLOD=119.48	GT:AD:AF:DP:F1R2:F2R1:FAD:SB	0/0:44,0:0.025:44:22,0:11,0:37,0:19,25,0,0	0/1:15,16:0.516:31:8,12:5,3:14,15:8,7,8,8
chr15	92698181	.	A	T	.	PASS	AS_FilterStatus=SITE;AS_SB_TABLE=48,47|20,24;DP=140;ECNT=1;ECNTH=1;GERMQ=93;MBQ=32,33;MFRL=334,325;MMQ=60,60;MPOS=33;NALOD=-1.544;NLOD=10.23;POPAF=6;ROQ=93;TLOD=128.33	GT:AD:AF:DP:F1R2:F2R1:FAD:SB	0/0:35,0:0.028:35:19,0:15,0:34,0:15,20,0,0	0/1:13,16:0.567:29:4,8:8,7:12,16:6,7,9,7
chr15	93265759	.	G	T	.	PASS	AS_FilterStatus=SITE;AS_SB_TABLE=45,48|20,20;DP=140;ECNT=1;ECNTH=1;GERMQ=93;MBQ=32,33;MFRL=303,330;MMQ=60,60;MPOS=43;NALOD=-1.601;NLOD=11.13;POPAF=6;ROQ=93;TLOD=118.57	GT:AD:AF:DP:F1R2:F2R1:FAD:SB	0/0:41,0:0.025:41:20,0:17,0:37,0:19,22,0,0	0/1:15,16:0.5:31:8,6:6,8:14,14:8,7,8,8
chr15	93429126	.	G	A	.	PASS	AS_FilterStatus=SITE;AS_SB_TABLE=49,71|5,3;DP=129;ECNT=1;ECNTH=1;GERMQ=93;MBQ=32,31;MFRL=324,323;MMQ=60,60;MPOS=42;NALOD=-1.415;NLOD=7.52;POPAF=6;ROQ=67;TLOD=15.22	GT:AD:AF:DP:F1R2:F2R1:FAD:SB	0/0:27,0:0.037:27:13,0:10,0:25,0:14,13,0,0	0/1:27,7:0.218:34:14,2:6,3:24,6:10,17,4,3
chr15	94135141	.	T	C	.	PASS	AS_FilterStatus=SITE;AS_SB_TABLE=51,30|35,21;DP=146;ECNT=1;ECNTH=1;GERMQ=93;MBQ=30,32;MFRL=328,317;MMQ=60,60;MPOS=34;NALOD=-1.547;NLOD=10.09;POPAF=6;ROQ=93;TLOD=166.1	GT:AD:AF:DP:F1R2:F2R1:FAD:SB	0/0:38,0:0.028:38:10,0:18,0:34,0:26,12,0,0	0/1:8,19:0.667:27:3,6:4,11:8,17:6,2,12,7
chr15	94221950	.	G	A	.	PASS	AS_FilterStatus=SITE;AS_SB_TABLE=78,72|6,3;DP=163;ECNT=1;ECNTH=1;GERMQ=93;MBQ=32,32;MFRL=326,339;MMQ=60,60;MPOS=44;NALOD=-1.658;NLOD=13.24;POPAF=6;ROQ=48;TLOD=18.92	GT:AD:AF:DP:F1R2:F2R1:FAD:SB	0/0:47,0:0.022:47:21,0:21,0:44,0:25,22,0,0	0/1:36,9:0.227:45:24,7:9,2:33,9:17,19,6,3
chr15	94373792	.	G	A	.	PASS	AS_FilterStatus=SITE;AS_SB_TABLE=29,47|10,13;DP=103;ECNT=1;ECNTH=1;GERMQ=92;MBQ=32,32;MFRL=333,332;MMQ=60,60;MPOS=35;NALOD=-1.405;NLOD=7.22;POPAF=6;ROQ=93;TLOD=59.15	GT:AD:AF:DP:F1R2:F2R1:FAD:SB	0/0:26,0:0.038:26:16,0:4,0:24,0:12,14,0,0	0/1:9,6:0.412:15:5,4:2,2:9,6:3,6,4,2
chr15	94469453	.	A	G	.	PASS	AS_FilterStatus=SITE;AS_SB_TABLE=62,58|27,22;DP=176;ECNT=1;ECNTH=1;GERMQ=93;MBQ=31,30;MFRL=296,297;MMQ=60,60;MPOS=35;NALOD=-1.617;NLOD=11.99;POPAF=6;ROQ=93;TLOD=130.86	GT:AD:AF:DP:F1R2:F2R1:FAD:SB	0/0:46,0:0.024:46:21,0:16,0:40,0:21,25,0,0	0/1:20,18:0.471:38:12,4:5,11:17,15:9,11,10,8
chr15	94757475	.	C	T	.	PASS	AS_FilterStatus=SITE;AS_SB_TABLE=64,48|3,3;DP=123;ECNT=1;ECNTH=1;GERMQ=93;MBQ=32,20;MFRL=278,187;MMQ=60,60;MPOS=40;NALOD=-1.38;NLOD=6.92;POPAF=6;ROQ=39;TLOD=9.18	GT:AD:AF:DP:F1R2:F2R1:FAD:SB	0/0:26,0:0.04:26:9,0:13,0:23,0:17,9,0,0	0/1:19,6:0.2:25:11,3:8,1:19,4:11,8,3,3
chr15	94944108	.	C	T	.	PASS	AS_FilterStatus=SITE;AS_SB_TABLE=51,44|25,15;DP=139;ECNT=1;ECNTH=1;GERMQ=93;MBQ=32,32;MFRL=317,312;MMQ=60,60;MPOS=42;NALOD=-1.475;NLOD=8.63;POPAF=6;ROQ=78;TLOD=112.45	GT:AD:AF:DP:F1R2:F2R1:FAD:SB	0/0:31,0:0.032:31:16,0:11,0:29,0:18,13,0,0	0/1:16,12:0.433:28:9,9:7,3:16,12:8,8,7,5
chr15	95277890	.	T	C	.	PASS	AS_FilterStatus=SITE;AS_SB_TABLE=37,62|28,31;DP=169;ECNT=1;ECNTH=1;GERMQ=93;MBQ=33,26;MFRL=325,324;MMQ=60,60;MPOS=45;NALOD=-1.616;NLOD=11.74;POPAF=6;ROQ=93;TLOD=156.17	GT:AD:AF:DP:F1R2:F2R1:FAD:SB	0/0:39,0:0.024:39:12,0:26,0:39,0:15,24,0,0	0/1:17,21:0.556:38:6,7:9,12:16,20:6,11,10,11
chr15	95411162	.	A	G	.	PASS	AS_FilterStatus=SITE;AS_SB_TABLE=67,50|24,18;DP=161;ECNT=1;ECNTH=1;GERMQ=93;MBQ=32,26;MFRL=312,313;MMQ=60,60;MPOS=49;NALOD=-1.681;NLOD=14.09;POPAF=6;ROQ=93;TLOD=101.78	GT:AD:AF:DP:F1R2:F2R1:FAD:SB	0/0:50,0:0.02:50:33,0:13,0:47,0:28,22,0,0	0/1:20,15:0.444:35:13,9:6,6:19,15:11,9,10,5
chr15	96179551	.	C	T	.	PASS	AS_FilterStatus=SITE;AS_SB_TABLE=31,42|12,13;DP=101;ECNT=1;ECNTH=1;GERMQ=93;MBQ=33,32;MFRL=328,307;MMQ=60,60;MPOS=44;NALOD=-1.482;NLOD=8.68;POPAF=6;ROQ=55;TLOD=61.86	GT:AD:AF:DP:F1R2:F2R1:FAD:SB	0/0:29,0:0.032:29:8,0:18,0:29,0:14,15,0,0	0/1:18,8:0.296:26:5,2:12,4:18,7:5,13,4,4
chr15	96323921	.	C	T	.	PASS	AS_FilterStatus=SITE;AS_SB_TABLE=37,55|15,20;DP=128;ECNT=1;ECNTH=1;GERMQ=93;MBQ=26,32;MFRL=305,321;MMQ=60,60;MPOS=34;NALOD=-1.612;NLOD=11.98;POPAF=6;ROQ=93;TLOD=94.49	GT:AD:AF:DP:F1R2:F2R1:FAD:SB	0/0:42,0:0.024:42:18,0:20,0:40,0:15,27,0,0	0/1:11,8:0.429:19:7,4:4,4:11,8:4,7,2,6
chr15	96577454	.	T	C	.	PASS	AS_FilterStatus=SITE;AS_SB_TABLE=42,37|15,26;DP=122;ECNT=1;ECNTH=1;GERMQ=93;MBQ=33,32;MFRL=322,324;MMQ=60,60;MPOS=27;NALOD=-1.568;NLOD=10.83;POPAF=6;ROQ=93;TLOD=112.26	GT:AD:AF:DP:F1R2:F2R1:FAD:SB	0/0:38,0:0.026:38:22,0:14,0:36,0:23,15,0,0	0/1:20,16:0.447:36:8,10:10,5:19,15:9,11,8,8
chr15	96696351	.	G	A	.	PASS	AS_FilterStatus=SITE;AS_SB_TABLE=38,55|6,20;DP=120;ECNT=1;ECNTH=1;GERMQ=93;MBQ=26,33;MFRL=288,325;MMQ=60,60;MPOS=38;NALOD=-1.531;NLOD=9.93;POPAF=3.91;ROQ=57;TLOD=75.77	GT:AD:AF:DP:F1R2:F2R1:FAD:SB	0/0:37,0:0.029:37:9,0:13,0:33,0:15,22,0,0	0/1:20,7:0.333:27:2,3:9,2:15,7:9,11,4,3
chr15	96769017	.	G	A	.	PASS	AS_FilterStatus=SITE;AS_SB_TABLE=37,28|21,17;DP=105;ECNT=1;ECNTH=1;GERMQ=86;MBQ=32,32;MFRL=333,321;MMQ=60,60;MPOS=35;NALOD=-1.461;NLOD=8.38;POPAF=6;ROQ=75;TLOD=111.47	GT:AD:AF:DP:F1R2:F2R1:FAD:SB	0/0:31,0:0.033:31:13,0:14,0:28,0:18,13,0,0	0/1:11,9:0.45:20:2,2:8,6:10,8:4,7,5,4
chr15	96774828	.	G	A	.	PASS	AS_FilterStatus=SITE;AS_SB_TABLE=48,8|13,2;DP=71;ECNT=2;ECNTH=1;GERMQ=79;MBQ=31,32;MFRL=323,329;MMQ=60,60;MPOS=45;NALOD=-1.351;NLOD=6.32;POPAF=6;ROQ=67;TLOD=33.21	GT:AD:AF:DP:F1R2:F2R1:FAD:SB	0/0:21,0:0.043:21:8,0:13,0:21,0:19,2,0,0	0/1:9,5:0.32:14:3,2:6,1:9,4:7,2,4,1
chr15	96815534	.	T	C	.	PASS	AS_FilterStatus=SITE;AS_SB_TABLE=46,37|29,19;DP=133;ECNT=1;ECNTH=1;GERMQ=93;MBQ=32,30;MFRL=329,341;MMQ=60,60;MPOS=38;NALOD=-1.591;NLOD=11.44;POPAF=6;ROQ=91;TLOD=130.37	GT:AD:AF:DP:F1R2:F2R1:FAD:SB	0/0:39,0:0.025:39:24,0:13,0:38,0:22,17,0,0	0/1:15,19:0.575:34:3,13:9,6:14,19:8,7,15,4
chr15	96843727	.	T	G	.	PASS	AS_FilterStatus=SITE;AS_SB_TABLE=39,38|24,26;DP=130;ECNT=1;ECNTH=1;GERMQ=80;MBQ=33,31;MFRL=318,334;MMQ=60,60;MPOS=42;NALOD=-1.431;NLOD=7.82;POPAF=6;ROQ=93;TLOD=144.89	GT:AD:AF:DP:F1R2:F2R1:FAD:SB	0/0:27,0:0.036:27:6,0:20,0:26,0:13,14,0,0	0/1:16,15:0.5:31:7,10:8,5:15,15:9,7,8,7
chr15	96852634	.	G	A	.	PASS	AS_FilterStatus=SITE;AS_SB_TABLE=39,36|22,36;DP=141;ECNT=1;ECNTH=1;GERMQ=87;MBQ=32,31;MFRL=311,321;MMQ=60,60;MPOS=33;NALOD=-1.475;NLOD=8.42;POPAF=6;ROQ=82;TLOD=158.85	GT:AD:AF:DP:F1R2:F2R1:FAD:SB	0/0:29,0:0.032:29:18,0:9,0:28,0:16,13,0,0	0/1:16,21:0.587:37:9,15:4,5:14,20:7,9,6,15
chr15	97032014	.	G	T	.	PASS	AS_FilterStatus=SITE;AS_SB_TABLE=38,63|30,28;DP=164;ECNT=1;ECNTH=1;GERMQ=93;MBQ=33,32;MFRL=297,318;MMQ=60,60;MPOS=31;NALOD=-1.607;NLOD=11.74;POPAF=6;ROQ=93;TLOD=169.21	GT:AD:AF:DP:F1R2:F2R1:FAD:SB	0/0:40,0:0.024:40:19,0:18,0:39,0:12,28,0,0	0/1:24,17:0.427:41:8,8:13,7:22,16:9,15,9,8
chr15	97204082	.	G	T	.	PASS	AS_FilterStatus=SITE;AS_SB_TABLE=38,57|13,16;DP=132;ECNT=1;ECNTH=1;GERMQ=93;MBQ=32,32;MFRL=323,349;MMQ=60,60;MPOS=28;NALOD=-1.525;NLOD=9.63;POPAF=6;ROQ=93;TLOD=80.76	GT:AD:AF:DP:F1R2:F2R1:FAD:SB	0/0:35,0:0.029:35:11,0:19,0:32,0:17,18,0,0	0/1:17,10:0.393:27:8,9:8,1:16,10:7,10,3,7
chr15	97445698	.	T	C	.	PASS	AS_FilterStatus=SITE;AS_SB_TABLE=48,63|18,17;DP=149;ECNT=1;ECNTH=1;GERMQ=93;MBQ=32,33;MFRL=327,329;MMQ=60,60;MPOS=30;NALOD=-1.648;NLOD=12.94;POPAF=6;ROQ=92;TLOD=92.23	GT:AD:AF:DP:F1R2:F2R1:FAD:SB	0/0:45,0:0.022:45:27,0:14,0:43,0:16,29,0,0	0/1:26,14:0.355:40:10,8:13,4:24,13:13,13,7,7
chr15	97459846	.	T	C	.	PASS	AS_FilterStatus=SITE;AS_SB_TABLE=48,51|16,21;DP=138;ECNT=1;ECNTH=1;GERMQ=93;MBQ=33,26;MFRL=324,298;MMQ=60,60;MPOS=47;NALOD=-1.544;NLOD=10.23;POPAF=6;ROQ=93;TLOD=87.62	GT:AD:AF:DP:F1R2:F2R1:FAD:SB	0/0:37,0:0.028:37:17,0:16,0:34,0:13,24,0,0	0/1:21,13:0.371:34:4,6:16,6:21,12:10,11,7,6
chr15	97602452	.	T	A	.	PASS	AS_FilterStatus=SITE;AS_SB_TABLE=37,41|20,25;DP=125;ECNT=1;ECNTH=1;GERMQ=93;MBQ=31,33;MFRL=335,317;MMQ=60,60;MPOS=37;NALOD=-1.504;NLOD=9.28;POPAF=6;ROQ=93;TLOD=142.65	GT:AD:AF:DP:F1R2:F2R1:FAD:SB	0/0:32,0:0.03:32:21,0:8,0:31,0:14,18,0,0	0/1:14,10:0.44:24:11,3:2,7:13,10:6,8,4,6
chr15	97681760	.	T	C	.	PASS	AS_FilterStatus=SITE;AS_SB_TABLE=47,40|20,19;DP=127;ECNT=1;ECNTH=1;GERMQ=93;MBQ=33,32;MFRL=315,331;MMQ=60,60;MPOS=38;NALOD=-1.543;NLOD=10.19;POPAF=6;ROQ=69;TLOD=111.82	GT:AD:AF:DP:F1R2:F2R1:FAD:SB	0/0:36,0:0.028:36:18,0:15,0:34,0:20,16,0,0	0/1:20,13:0.437:33:11,11:6,2:17,13:12,8,8,5
chr15	98226036	.	G	T	.	PASS	AS_FilterStatus=SITE;AS_SB_TABLE=46,27|33,17;DP=125;ECNT=1;ECNTH=1;GERMQ=85;MBQ=33,31;MFRL=320,305;MMQ=60,60;MPOS=50;NALOD=-1.485;NLOD=8.29;POPAF=6;ROQ=93;TLOD=140.11	GT:AD:AF:DP:F1R2:F2R1:FAD:SB	0/0:31,0:0.032:31:13,0:10,0:28,0:21,10,0,0	0/1:23,23:0.5:46:4,6:13,12:22,22:16,7,15,8
chr15	98254022	.	T	C	.	PASS	AS_FilterStatus=SITE;AS_SB_TABLE=30,56|16,35;DP=138;ECNT=2;ECNTH=1;GERMQ=64;MBQ=31,32;MFRL=311,325;MMQ=60,60;MPOS=38;NALOD=-1.53;NLOD=9.64;POPAF=2.63;ROQ=93;TLOD=145.85	GT:AD:AF:DP:F1R2:F2R1:FAD:SB	0/0:33,0:0.029:33:14,0:10,0:32,0:9,24,0,0	0/1:13,17:0.586:30:1,6:6,4:11,16:4,9,5,12
chr15	98325975	.	G	A	.	PASS	AS_FilterStatus=SITE;AS_SB_TABLE=65,32|34,15;DP=151;ECNT=1;ECNTH=1;GERMQ=93;MBQ=26,32;MFRL=332,304;MMQ=60,60;MPOS=54;NALOD=-1.517;NLOD=9.53;POPAF=6;ROQ=93;TLOD=134.93	GT:AD:AF:DP:F1R2:F2R1:FAD:SB	0/0:34,0:0.03:34:19,0:11,0:32,0:25,9,0,0	0/1:16,19:0.515:35:9,8:5,7:16,17:10,6,13,6
chr15	98387414	.	A	G	.	PASS	AS_FilterStatus=SITE;AS_SB_TABLE=47,47|22,15;DP=136;ECNT=1;ECNTH=1;GERMQ=93;MBQ=32,30;MFRL=308,326;MMQ=60,60;MPOS=48;NALOD=-1.49;NLOD=8.73;POPAF=6;ROQ=52;TLOD=94.33	GT:AD:AF:DP:F1R2:F2R1:FAD:SB	0/0:31,0:0.031:31:14,0:13,0:29,0:13,18,0,0	0/1:22,9:0.29:31:16,6:3,1:21,8:12,10,6,3
chr15	98452188	.	C	A	.	PASS	AS_FilterStatus=SITE;AS_SB_TABLE=40,45|30,23;DP=140;ECNT=1;ECNTH=1;GERMQ=71;MBQ=32,31;MFRL=312,298;MMQ=60,60;MPOS=32;NALOD=-1.38;NLOD=6.92;POPAF=6;ROQ=93;TLOD=145.63	GT:AD:AF:DP:F1R2:F2R1:FAD:SB	0/0:26,0:0.04:26:17,0:6,0:23,0:10,16,0,0	0/1:11,18:0.621:29:6,13:4,4:10,17:6,5,11,7
chr15	98575176	.	T	C	.	PASS	AS_FilterStatus=SITE;AS_SB_TABLE=49,29|12,8;DP=99;ECNT=1;ECNTH=1;GERMQ=93;MBQ=33,32;MFRL=312,340;MMQ=60,60;MPOS=24;NALOD=-1.542;NLOD=10.14;POPAF=6;ROQ=81;TLOD=53.45	GT:AD:AF:DP:F1R2:F2R1:FAD:SB	0/0:37,0:0.028:37:20,0:11,0:34,0:24,13,0,0	0/1:11,7:0.4:18:5,5:5,2:11,7:7,4,4,3
chr15	98645228	.	G	A	.	PASS	AS_FilterStatus=SITE;AS_SB_TABLE=44,56|27,34;DP=162;ECNT=1;ECNTH=1;GERMQ=93;MBQ=31,32;MFRL=320,331;MMQ=60,60;MPOS=44;NALOD=-1.638;NLOD=12.59;POPAF=6;ROQ=93;TLOD=179.82	GT:AD:AF:DP:F1R2:F2R1:FAD:SB	0/0:43,0:0.023:43:13,0:27,0:42,0:22,21,0,0	0/1:20,22:0.524:42:6,10:12,11:19,21:9,11,9,13
chr15	98941050	.	C	T	.	PASS	AS_FilterStatus=SITE;AS_SB_TABLE=44,49|25,23;DP=147;ECNT=1;ECNTH=1;GERMQ=83;MBQ=32,32;MFRL=311,314;MMQ=60,60;MPOS=31;NALOD=-1.431;NLOD=7.82;POPAF=6;ROQ=87;TLOD=128.17	GT:AD:AF:DP:F1R2:F2R1:FAD:SB	0/0:28,0:0.036:28:9,0:14,0:26,0:16,12,0,0	0/1:20,9:0.338:29:6,2:11,6:18,9:6,14,5,4
chr15	99011899	.	C	T	.	PASS	AS_FilterStatus=SITE;AS_SB_TABLE=35,47|24,20;DP=129;ECNT=1;ECNTH=1;GERMQ=92;MBQ=32,32;MFRL=322,315;MMQ=60,60;MPOS=37;NALOD=-1.49;NLOD=8.98;POPAF=6;ROQ=93;TLOD=127.58	GT:AD:AF:DP:F1R2:F2R1:FAD:SB	0/0:30,0:0.031:30:9,0:16,0:30,0:11,19,0,0	0/1:12,15:0.556:27:5,6:4,8:11,14:5,7,11,4
chr15	99044030	.	G	T	.	PASS	AS_FilterStatus=SITE;AS_SB_TABLE=33,23|25,9;DP=94;ECNT=1;ECNTH=1;GERMQ=74;MBQ=32,32;MFRL=333,327;MMQ=60,60;MPOS=32;NALOD=-1.405;NLOD=7.22;POPAF=6;ROQ=93;TLOD=103.13	GT:AD:AF:DP:F1R2:F2R1:FAD:SB	0/0:25,0:0.038:25:10,0:14,0:24,0:16,9,0,0	0/1:12,13:0.539:25:4,9:7,3:11,13:8,4,11,2
chr15	99082539	.	T	C	.	PASS	AS_FilterStatus=SITE;AS_SB_TABLE=55,43|4,3;DP=111;ECNT=1;ECNTH=1;GERMQ=93;MBQ=32,34;MFRL=332,325;MMQ=60,60;MPOS=32;NALOD=-1.481;NLOD=8.63;POPAF=6;ROQ=81;TLOD=14.51	GT:AD:AF:DP:F1R2:F2R1:FAD:SB	0/0:30,0:0.032:30:13,0:14,0:29,0:15,15,0,0	0/1:17,6:0.295:23:8,3:6,3:16,6:9,8,4,2
chr15	99169957	.	G	A	.	PASS	AS_FilterStatus=SITE;AS_SB_TABLE=51,37|23,24;DP=141;ECNT=1;ECNTH=1;GERMQ=93;MBQ=33,31;MFRL=315,330;MMQ=60,60;MPOS=37;NALOD=-1.642;NLOD=12.64;POPAF=6;ROQ=89;TLOD=130.34	GT:AD:AF:DP:F1R2:F2R1:FAD:SB	0/0:47,0:0.022:47:30,0:11,0:42,0:29,18,0,0	0/1:10,15:0.59:25:6,10:3,4:10,15:4,6,10,5
chr15	100054252	.	G	A	.	PASS	AS_FilterStatus=SITE;AS_SB_TABLE=56,46|17,17;DP=139;ECNT=1;ECNTH=1;GERMQ=93;MBQ=32,31;MFRL=319,302;MMQ=60,60;MPOS=35;NALOD=-1.585;NLOD=11.09;POPAF=6;ROQ=73;TLOD=86.53	GT:AD:AF:DP:F1R2:F2R1:FAD:SB	0/0:39,0:0.025:39:17,0:18,0:37,0:23,16,0,0	0/1:15,13:0.461:28:7,8:6,3:13,11:9,6,5,8
chr15	100241633	.	G	T	.	PASS	AS_FilterStatus=SITE;AS_SB_TABLE=84,58|2,4;DP=153;ECNT=1;ECNTH=1;GERMQ=93;MBQ=32,33;MFRL=315,336;MMQ=60,60;MPOS=49;NALOD=-1.525;NLOD=9.63;POPAF=6;ROQ=72;TLOD=11.34	GT:AD:AF:DP:F1R2:F2R1:FAD:SB	0/0:35,0:0.029:35:13,0:18,0:32,0:20,15,0,0	0/1:22,5:0.222:27:5,3:15,2:20,5:12,10,2,3
chr15	100372960	.	C	T	.	PASS	AS_FilterStatus=SITE;AS_SB_TABLE=35,20|14,7;DP=78;ECNT=2;ECNTH=2;GERMQ=59;MBQ=29,31;MFRL=325,295;MMQ=60,60;MPOS=49;NALOD=-1.362;NLOD=6.62;POPAF=4.61;ROQ=55;TLOD=53.96	GT:AD:AF:DP:F1R2:F2R1:FAD:SB	0/0:22,0:0.042:22:14,0:4,0:22,0:14,8,0,0	0/1:9,7:0.411:16:5,3:2,3:9,6:6,3,4,3
chr15	100395072	.	A	G	.	PASS	AS_FilterStatus=SITE;AS_SB_TABLE=63,64|16,22;DP=175;ECNT=1;ECNTH=1;GERMQ=93;MBQ=32,27;MFRL=299,324;MMQ=60,60;MPOS=33;NALOD=-1.632;NLOD=12.03;POPAF=6;ROQ=93;TLOD=86.44	GT:AD:AF:DP:F1R2:F2R1:FAD:SB	0/0:40,0:0.023:40:21,0:16,0:40,0:17,23,0,0	0/1:27,15:0.365:42:10,8:13,6:25,14:13,14,9,6
chr15	100684249	.	G	A	.	PASS	AS_FilterStatus=SITE;AS_SB_TABLE=58,44|18,20;DP=144;ECNT=1;ECNTH=1;GERMQ=93;MBQ=32,33;MFRL=327,313;MMQ=60,60;MPOS=42;NALOD=-1.542;NLOD=10.14;POPAF=6;ROQ=93;TLOD=108.64	GT:AD:AF:DP:F1R2:F2R1:FAD:SB	0/0:38,0:0.028:38:13,0:18,0:34,0:20,18,0,0	0/1:16,22:0.568:38:3,8:12,13:16,21:11,5,11,11
chr15	101293133	.	A	G	.	PASS	AS_FilterStatus=SITE;AS_SB_TABLE=43,45|22,19;DP=134;ECNT=1;ECNTH=1;GERMQ=93;MBQ=32,32;MFRL=321,340;MMQ=60,60;MPOS=35;NALOD=-1.512;NLOD=9.33;POPAF=6;ROQ=93;TLOD=117.69	GT:AD:AF:DP:F1R2:F2R1:FAD:SB	0/0:33,0:0.03:33:18,0:12,0:31,0:16,17,0,0	0/1:19,12:0.387:31:12,7:5,4:18,11:8,11,4,8
chr15	101580379	.	G	A	.	PASS	AS_FilterStatus=SITE;AS_SB_TABLE=54,58|23,21;DP=162;ECNT=1;ECNTH=1;GERMQ=93;MBQ=26,32;MFRL=308,285;MMQ=60,60;MPOS=37;NALOD=-1.515;NLOD=9.02;POPAF=6;ROQ=72;TLOD=112.99	GT:AD:AF:DP:F1R2:F2R1:FAD:SB	0/0:32,0:0.03:32:10,0:17,0:30,0:17,15,0,0	0/1:24,17:0.4:41:7,4:10,9:23,15:7,17,11,6
chr15	101722492	.	T	C	.	PASS	AS_FilterStatus=SITE;AS_SB_TABLE=22,40|21,27;DP=113;ECNT=3;ECNTH=1;GERMQ=62;MBQ=31,32;MFRL=297,280;MMQ=60,60;MPOS=41;NALOD=-1.339;NLOD=5.97;POPAF=6;ROQ=93;TLOD=131.87	GT:AD:AF:DP:F1R2:F2R1:FAD:SB	0/0:21,0:0.044:21:4,0:6,0:20,0:8,13,0,0	0/1:15,17:0.5:32:5,4:5,8:13,13:7,8,7,10
chr15	101798050	.	G	A	.	PASS	AS_FilterStatus=SITE;AS_SB_TABLE=48,36|32,28;DP=151;ECNT=1;ECNTH=1;GERMQ=79;MBQ=32,31;MFRL=320,317;MMQ=60,60;MPOS=30;NALOD=-1.437;NLOD=7.77;POPAF=6;ROQ=93;TLOD=153.26	GT:AD:AF:DP:F1R2:F2R1:FAD:SB	0/0:26,0:0.035:26:15,0:9,0:26,0:14,12,0,0	0/1:21,23:0.5:44:8,12:11,7:21,21:13,8,14,9
chr15	101857835	.	A	G	.	PASS	AS_FilterStatus=SITE;AS_SB_TABLE=49,40|33,33;DP=161;ECNT=1;ECNTH=1;GERMQ=93;MBQ=31,31;MFRL=329,314;MMQ=60,60;MPOS=35;NALOD=-1.549;NLOD=10.18;POPAF=6;ROQ=93;TLOD=189.38	GT:AD:AF:DP:F1R2:F2R1:FAD:SB	0/0:36,0:0.028:36:11,0:22,0:34,0:18,18,0,0	0/1:24,24:0.519:48:5,10:16,11:22,24:14,10,14,10
chr15	101910484	.	A	G	.	PASS	AS_FilterStatus=SITE;AS_SB_TABLE=45,19|21,20;DP=108;ECNT=1;ECNTH=1;GERMQ=68;MBQ=33,27;MFRL=318,305;MMQ=48,45;MPOS=39;NALOD=-1.362;NLOD=6.62;POPAF=6;ROQ=93;TLOD=106.73	GT:AD:AF:DP:F1R2:F2R1:FAD:SB	0/0:23,0:0.042:23:7,0:14,0:22,0:14,9,0,0	0/1:18,13:0.421:31:8,6:8,6:17,12:12,6,8,5
chr16	1333187	.	C	T	.	PASS	AS_FilterStatus=SITE;AS_SB_TABLE=42,22|16,9;DP=92;ECNT=1;ECNTH=1;GERMQ=64;MBQ=32,31;MFRL=313,291;MMQ=60,60;MPOS=29;NALOD=-1.287;NLOD=5.37;POPAF=6;ROQ=93;TLOD=66.24	GT:AD:AF:DP:F1R2:F2R1:FAD:SB	0/0:21,0:0.049:21:10,0:7,0:18,0:12,9,0,0	0/1:10,4:0.312:14:7,2:3,2:10,4:7,3,3,1
chr16	1388451	.	G	T	.	PASS	AS_FilterStatus=SITE;AS_SB_TABLE=34,49|11,23;DP=120;ECNT=1;ECNTH=1;GERMQ=83;MBQ=32,31;MFRL=312,313;MMQ=60,60;MPOS=40;NALOD=-1.413;NLOD=7.22;POPAF=6;ROQ=93;TLOD=89.16	GT:AD:AF:DP:F1R2:F2R1:FAD:SB	0/0:27,0:0.037:27:10,0:14,0:24,0:11,16,0,0	0/1:12,10:0.481:22:6,3:3,6:10,9:4,8,4,6
chr16	1503697	.	G	A	.	PASS	AS_FilterStatus=SITE;AS_SB_TABLE=28,42|14,14;DP=99;ECNT=1;ECNTH=1;GERMQ=79;MBQ=33,33;MFRL=308,263;MMQ=60,60;MPOS=27;NALOD=-1.38;NLOD=6.92;POPAF=6;ROQ=76;TLOD=72.78	GT:AD:AF:DP:F1R2:F2R1:FAD:SB	0/0:23,0:0.04:23:13,0:10,0:23,0:5,18,0,0	0/1:14,10:0.417:24:11,6:2,3:13,9:8,6,5,5
chr16	1865586	.	G	T	.	PASS	AS_FilterStatus=SITE;AS_SB_TABLE=40,20|23,17;DP=103;ECNT=1;ECNTH=1;GERMQ=49;MBQ=32,31;MFRL=322,318;MMQ=60,60;MPOS=39;NALOD=-1.396;NLOD=7.15;POPAF=3.53;ROQ=93;TLOD=112.88	GT:AD:AF:DP:F1R2:F2R1:FAD:SB	0/0:24,0:0.039:24:13,0:5,0:24,0:17,7,0,0	0/1:12,15:0.5:27:8,6:1,3:12,12:9,3,9,6
chr16	1984732	.	G	T	.	PASS	AS_FilterStatus=SITE;AS_SB_TABLE=63,25|17,13;DP=118;ECNT=1;ECNTH=1;GERMQ=91;MBQ=25,33;MFRL=322,288;MMQ=60,60;MPOS=32;NALOD=-1.361;NLOD=6.61;POPAF=6;ROQ=93;TLOD=76.06	GT:AD:AF:DP:F1R2:F2R1:FAD:SB	0/0:23,0:0.042:23:11,0:8,0:22,0:17,6,0,0	0/1:19,11:0.367:30:7,5:9,4:18,10:16,3,6,5
chr16	2042187	.	C	T	.	PASS	AS_FilterStatus=SITE;AS_SB_TABLE=52,49|30,12;DP=147;ECNT=1;ECNTH=1;GERMQ=80;MBQ=25,33;MFRL=280,302;MMQ=60,60;MPOS=42;NALOD=-1.462;NLOD=8.42;POPAF=4.61;ROQ=93;TLOD=118.81	GT:AD:AF:DP:F1R2:F2R1:FAD:SB	0/0:36,0:0.033:36:16,0:12,0:28,0:19,17,0,0	0/1:18,13:0.445:31:7,6:7,5:14,11:9,9,7,6
chr16	2298369	.	C	A	.	PASS	AS_FilterStatus=SITE;AS_SB_TABLE=43,33|18,19;DP=116;ECNT=1;ECNTH=1;GERMQ=82;MBQ=33,32;MFRL=315,302;MMQ=60,60;MPOS=43;NALOD=-1.437;NLOD=7.76;POPAF=6;ROQ=93;TLOD=98.3	GT:AD:AF:DP:F1R2:F2R1:FAD:SB	0/0:27,0:0.035:27:13,0:11,0:26,0:14,13,0,0	0/1:9,10:0.52:19:6,4:3,5:9,10:3,6,7,3
chr16	2342359	.	G	A	.	PASS	AS_FilterStatus=SITE;AS_SB_TABLE=84,32|26,14;DP=164;ECNT=1;ECNTH=1;GERMQ=93;MBQ=32,33;MFRL=303,307;MMQ=60,60;MPOS=38;NALOD=-1.652;NLOD=12.94;POPAF=6;ROQ=85;TLOD=113.33	GT:AD:AF:DP:F1R2:F2R1:FAD:SB	0/0:45,0:0.022:45:20,0:23,0:43,0:34,11,0,0	0/1:23,15:0.421:38:9,3:12,11:21,15:14,9,8,7
chr16	2759917	.	T	G	.	PASS	AS_FilterStatus=SITE;AS_SB_TABLE=8,30|2,5;DP=46;ECNT=1;ECNTH=1;GERMQ=69;MBQ=33,33;MFRL=330,313;MMQ=60,60;MPOS=7;NALOD=-1.041;NLOD=6.02;POPAF=6;ROQ=56;TLOD=17.62	GT:AD:AF:DP:F1R2:F2R1:FAD:SB	0/0:21,0:0.045:21:6,0:4,0:20,0:4,17,0,0	0/1:6,1:0.216:7:2,0:2,0:6,1:1,5,1,0
chr16	2829683	.	C	T	.	PASS	AS_FilterStatus=SITE;AS_SB_TABLE=43,22|22,24;DP=113;ECNT=1;ECNTH=1;GERMQ=68;MBQ=31,32;MFRL=327,308;MMQ=60,60;MPOS=43;NALOD=-1.37;NLOD=6.62;POPAF=6;ROQ=87;TLOD=125.51	GT:AD:AF:DP:F1R2:F2R1:FAD:SB	0/0:24,0:0.041:24:12,0:9,0:22,0:18,6,0,0	0/1:6,7:0.534:13:5,2:1,4:6,7:4,2,2,5
chr16	3027243	.	G	A	.	PASS	AS_FilterStatus=SITE;AS_SB_TABLE=36,27|19,18;DP=106;ECNT=1;ECNTH=1;GERMQ=79;MBQ=26,33;MFRL=319,309;MMQ=60,60;MPOS=36;NALOD=-1.443;NLOD=7.73;POPAF=6;ROQ=78;TLOD=110.6	GT:AD:AF:DP:F1R2:F2R1:FAD:SB	0/0:27,0:0.035:27:4,0:20,0:26,0:17,10,0,0	0/1:5,16:0.715:21:1,6:4,8:5,14:3,2,7,9
chr16	3089557	.	C	T	.	PASS	AS_FilterStatus=SITE;AS_SB_TABLE=57,53|25,20;DP=157;ECNT=1;ECNTH=1;GERMQ=93;MBQ=26,32;MFRL=303,305;MMQ=60,60;MPOS=44;NALOD=-1.454;NLOD=8.12;POPAF=6;ROQ=58;TLOD=116.13	GT:AD:AF:DP:F1R2:F2R1:FAD:SB	0/0:31,0:0.034:31:13,0:13,0:27,0:18,13,0,0	0/1:19,8:0.296:27:11,6:6,1:18,7:9,10,5,3
chr16	3244792	.	G	T	.	PASS	AS_FilterStatus=SITE;AS_SB_TABLE=26,43|12,15;DP=97;ECNT=1;ECNTH=1;GERMQ=79;MBQ=32,32;MFRL=314,292;MMQ=60,60;MPOS=28;NALOD=-1.379;NLOD=6.87;POPAF=6;ROQ=86;TLOD=70.06	GT:AD:AF:DP:F1R2:F2R1:FAD:SB	0/0:23,0:0.04:23:12,0:10,0:23,0:10,13,0,0	0/1:6,8:0.533:14:3,3:3,3:6,7:2,4,4,4
chr16	3388932	.	A	G	.	PASS	AS_FilterStatus=SITE;AS_SB_TABLE=64,51|22,20;DP=160;ECNT=1;ECNTH=1;GERMQ=93;MBQ=32,31;MFRL=316,329;MMQ=60,60;MPOS=36;NALOD=-1.585;NLOD=11.08;POPAF=6;ROQ=93;TLOD=117.82	GT:AD:AF:DP:F1R2:F2R1:FAD:SB	0/0:41,0:0.025:41:19,0:13,0:37,0:20,21,0,0	0/1:20,18:0.487:38:11,8:8,6:19,18:9,11,9,9
chr16	3474252	.	C	T	.	PASS	AS_FilterStatus=SITE;AS_SB_TABLE=42,38|13,22;DP=115;ECNT=1;ECNTH=1;GERMQ=82;MBQ=31,33;MFRL=307,299;MMQ=60,60;MPOS=38;NALOD=-1.397;NLOD=7.17;POPAF=6;ROQ=69;TLOD=97.95	GT:AD:AF:DP:F1R2:F2R1:FAD:SB	0/0:24,0:0.039:24:12,0:10,0:24,0:16,8,0,0	0/1:12,9:0.474:21:3,3:6,5:9,8:8,4,4,5
chr16	3965618	.	T	C	.	PASS	AS_FilterStatus=SITE;AS_SB_TABLE=48,43|27,17;DP=140;ECNT=1;ECNTH=1;GERMQ=93;MBQ=32,26;MFRL=325,299;MMQ=60,60;MPOS=32;NALOD=-1.512;NLOD=9.33;POPAF=6;ROQ=87;TLOD=108.52	GT:AD:AF:DP:F1R2:F2R1:FAD:SB	0/0:34,0:0.03:34:17,0:14,0:31,0:16,18,0,0	0/1:18,17:0.513:35:11,9:3,4:14,15:9,9,10,7
chr16	4043367	.	C	A	.	PASS	AS_FilterStatus=SITE;AS_SB_TABLE=33,28|21,12;DP=94;ECNT=1;ECNTH=1;GERMQ=77;MBQ=33,33;MFRL=301,336;MMQ=60,60;MPOS=37;NALOD=-1.422;NLOD=7.52;POPAF=6;ROQ=92;TLOD=99.13	GT:AD:AF:DP:F1R2:F2R1:FAD:SB	0/0:26,0:0.036:26:9,0:8,0:25,0:12,14,0,0	0/1:12,13:0.535:25:6,8:4,3:11,13:8,4,12,1
chr16	4111651	.	G	T	.	PASS	AS_FilterStatus=SITE;AS_SB_TABLE=59,39|34,19;DP=156;ECNT=1;ECNTH=1;GERMQ=93;MBQ=26,33;MFRL=333,319;MMQ=60,60;MPOS=35;NALOD=-1.542;NLOD=9.88;POPAF=6;ROQ=93;TLOD=161.84	GT:AD:AF:DP:F1R2:F2R1:FAD:SB	0/0:33,0:0.028:33:18,0:12,0:33,0:21,12,0,0	0/1:27,16:0.397:43:13,9:11,7:25,16:18,9,13,3
chr16	4312303	.	T	A	.	PASS	AS_FilterStatus=SITE;AS_SB_TABLE=50,33|33,27;DP=146;ECNT=1;ECNTH=1;GERMQ=89;MBQ=31,32;MFRL=300,323;MMQ=60,60;MPOS=35;NALOD=-1.484;NLOD=8.72;POPAF=6;ROQ=93;TLOD=166.86	GT:AD:AF:DP:F1R2:F2R1:FAD:SB	0/0:32,0:0.032:32:15,0:14,0:29,0:21,11,0,0	0/1:23,22:0.472:45:8,8:11,9:20,18:10,13,11,11
chr16	4560842	.	T	C	.	PASS	AS_FilterStatus=SITE;AS_SB_TABLE=57,44|5,1;DP=108;ECNT=1;ECNTH=1;GERMQ=93;MBQ=32,33;MFRL=313,283;MMQ=60,60;MPOS=62;NALOD=-1.461;NLOD=8.38;POPAF=6;ROQ=41;TLOD=11.09	GT:AD:AF:DP:F1R2:F2R1:FAD:SB	0/0:31,0:0.033:31:20,0:6,0:28,0:19,12,0,0	0/1:21,6:0.241:27:12,5:7,1:21,6:8,13,5,1
chr16	4604543	.	G	A	.	PASS	AS_FilterStatus=SITE;AS_SB_TABLE=29,29|16,29;DP=108;ECNT=1;ECNTH=1;GERMQ=42;MBQ=27,31;MFRL=326,348;MMQ=60,60;MPOS=40;NALOD=-1.328;NLOD=5.71;POPAF=4.31;ROQ=93;TLOD=125.72	GT:AD:AF:DP:F1R2:F2R1:FAD:SB	0/0:21,0:0.045:21:11,0:8,0:19,0:14,7,0,0	0/1:11,13:0.535:24:8,9:3,3:11,13:5,6,1,12
chr16	4671806	.	A	G	.	PASS	AS_FilterStatus=SITE;AS_SB_TABLE=32,20|10,13;DP=79;ECNT=1;ECNTH=1;GERMQ=64;MBQ=33,33;MFRL=324,323;MMQ=60,60;MPOS=35;NALOD=-1.321;NLOD=5.97;POPAF=6;ROQ=82;TLOD=62.15	GT:AD:AF:DP:F1R2:F2R1:FAD:SB	0/0:21,0:0.046:21:5,0:12,0:20,0:11,10,0,0	0/1:10,8:0.45:18:3,4:7,4:10,8:7,3,3,5
chr16	4738553	.	G	A	.	PASS	AS_FilterStatus=SITE;AS_SB_TABLE=60,37|21,24;DP=146;ECNT=1;ECNTH=1;GERMQ=93;MBQ=32,32;MFRL=324,317;MMQ=60,60;MPOS=31;NALOD=-1.543;NLOD=10.18;POPAF=6;ROQ=87;TLOD=120.03	GT:AD:AF:DP:F1R2:F2R1:FAD:SB	0/0:37,0:0.028:37:21,0:11,0:34,0:20,17,0,0	0/1:17,22:0.55:39:15,15:2,6:17,21:13,4,12,10
chr16	4832117	.	T	A	.	PASS	AS_FilterStatus=SITE;AS_SB_TABLE=39,31|30,23;DP=126;ECNT=1;ECNTH=1;GERMQ=93;MBQ=32,32;MFRL=285,303;MMQ=60,60;MPOS=42;NALOD=-1.509;NLOD=9.24;POPAF=6;ROQ=93;TLOD=163.89	GT:AD:AF:DP:F1R2:F2R1:FAD:SB	0/0:35,0:0.03:35:12,0:16,0:31,0:23,12,0,0	0/1:7,22:0.733:29:3,13:4,8:7,21:6,1,14,8
chr16	5182613	.	G	A	.	PASS	AS_FilterStatus=SITE;AS_SB_TABLE=45,44|21,28;DP=143;ECNT=1;ECNTH=1;GERMQ=93;MBQ=31,32;MFRL=292,327;MMQ=60,60;MPOS=39;NALOD=-1.626;NLOD=11.99;POPAF=6;ROQ=93;TLOD=150.13	GT:AD:AF:DP:F1R2:F2R1:FAD:SB	0/0:44,0:0.023:44:21,0:17,0:40,0:24,20,0,0	0/1:15,9:0.417:24:8,6:5,3:13,9:5,10,1,8
chr16	5294559	.	A	C	.	PASS	AS_FilterStatus=SITE;AS_SB_TABLE=33,32|23,27;DP=124;ECNT=1;ECNTH=1;GERMQ=65;MBQ=33,32;MFRL=292,317;MMQ=60,60;MPOS=35;NALOD=-1.342;NLOD=6.32;POPAF=6;ROQ=93;TLOD=143.25	GT:AD:AF:DP:F1R2:F2R1:FAD:SB	0/0:21,0:0.043:21:10,0:11,0:21,0:11,10,0,0	0/1:9,19:0.643:28:3,4:5,12:9,17:3,6,10,9
chr16	5478286	.	C	T	.	PASS	AS_FilterStatus=SITE;AS_SB_TABLE=53,58|18,40;DP=179;ECNT=1;ECNTH=1;GERMQ=93;MBQ=26,33;MFRL=313,338;MMQ=60,60;MPOS=26;NALOD=-1.652;NLOD=12.63;POPAF=4.61;ROQ=93;TLOD=171.64	GT:AD:AF:DP:F1R2:F2R1:FAD:SB	0/0:43,0:0.022:43:26,0:15,0:42,0:25,18,0,0	0/1:26,28:0.558:54:8,18:12,9:22,28:11,15,6,22
chr16	5538631	.	T	G	.	PASS	AS_FilterStatus=SITE;AS_SB_TABLE=18,72|6,20;DP=126;ECNT=2;ECNTH=2;GERMQ=91;MBQ=33,30;MFRL=330,347;MMQ=60,60;MPOS=47;NALOD=-1.202;NLOD=8.73;POPAF=3.76;ROQ=87;TLOD=44.67	GT:AD:AF:DP:F1R2:F2R1:FAD:PGT:PID:PS:SB	0|0:30,0:0.031:30:8,0:10,0:29,0:0|1:5538631_T_G:5538631:8,22,0,0	0|1:14,13:0.469:27:5,6:3,2:14,13:0|1:5538631_T_G:5538631:0,14,2,11
chr16	5951457	.	G	A	.	PASS	AS_FilterStatus=SITE;AS_SB_TABLE=40,29|23,23;DP=115;ECNT=1;ECNTH=1;GERMQ=54;MBQ=31,31;MFRL=333,313;MMQ=60,60;MPOS=30;NALOD=-1.544;NLOD=10.23;POPAF=0.963;ROQ=93;TLOD=128.85	GT:AD:AF:DP:F1R2:F2R1:FAD:SB	0/0:36,0:0.028:36:19,0:15,0:34,0:22,14,0,0	0/1:13,13:0.462:26:8,5:5,6:13,11:7,6,8,5
chr16	7149014	.	C	T	.	PASS	AS_FilterStatus=SITE;AS_SB_TABLE=28,35|7,21;DP=98;ECNT=1;ECNTH=1;GERMQ=64;MBQ=26,33;MFRL=316,327;MMQ=60,60;MPOS=33;NALOD=-1.436;NLOD=7.73;POPAF=4.31;ROQ=93;TLOD=79.39	GT:AD:AF:DP:F1R2:F2R1:FAD:SB	0/0:28,0:0.035:28:9,0:13,0:26,0:11,17,0,0	0/1:14,10:0.423:24:2,3:12,6:14,10:8,6,3,7
chr16	7246370	.	G	A	.	PASS	AS_FilterStatus=SITE;AS_SB_TABLE=40,29|27,11;DP=109;ECNT=1;ECNTH=1;GERMQ=72;MBQ=32,32;MFRL=303,329;MMQ=60,60;MPOS=30;NALOD=-1.388;NLOD=6.92;POPAF=6;ROQ=65;TLOD=107.2	GT:AD:AF:DP:F1R2:F2R1:FAD:SB	0/0:24,0:0.039:24:12,0:11,0:23,0:15,9,0,0	0/1:13,11:0.458:24:4,6:8,3:12,10:9,4,8,3
chr16	7558053	.	T	C	.	PASS	AS_FilterStatus=SITE;AS_SB_TABLE=30,40|9,13;DP=96;ECNT=2;ECNTH=2;GERMQ=88;MBQ=33,31;MFRL=323,288;MMQ=60,60;MPOS=42;NALOD=-1.434;NLOD=7.21;POPAF=6;ROQ=48;TLOD=49.1	GT:AD:AF:DP:F1R2:F2R1:FAD:PGT:PID:PS:SB	0|0:25,0:0.036:25:15,0:5,0:24,0:0|1:7558050_TA_T:7558050:13,12,0,0	0|1:17,6:0.274:23:10,3:6,2:17,6:0|1:7558050_TA_T:7558050:8,9,2,4
chr16	7603368	.	G	A	.	PASS	AS_FilterStatus=SITE;AS_SB_TABLE=29,54|18,27;DP=137;ECNT=1;ECNTH=1;GERMQ=84;MBQ=32,32;MFRL=309,296;MMQ=60,60;MPOS=41;NALOD=-1.468;NLOD=8.12;POPAF=6;ROQ=93;TLOD=129.45	GT:AD:AF:DP:F1R2:F2R1:FAD:SB	0/0:28,0:0.033:28:14,0:13,0:27,0:9,19,0,0	0/1:20,14:0.429:34:11,9:8,5:19,14:8,12,6,8
chr16	8201736	.	C	A	.	PASS	AS_FilterStatus=SITE;AS_SB_TABLE=65,61|21,33;DP=188;ECNT=1;ECNTH=1;GERMQ=93;MBQ=33,32;MFRL=328,323;MMQ=60,60;MPOS=32;NALOD=-1.632;NLOD=12.34;POPAF=6;ROQ=93;TLOD=154.47	GT:AD:AF:DP:F1R2:F2R1:FAD:PGT:PID:PS:SB	0|0:44,0:0.023:44:19,0:21,0:41,0:0|1:8201736_C_A:8201736:24,20,0,0	0|1:30,16:0.369:46:14,7:13,8:28,16:0|1:8201736_C_A:8201736:16,14,4,12
chr16	8225340	.	A	G	.	PASS	AS_FilterStatus=SITE;AS_SB_TABLE=79,59|4,2;DP=150;ECNT=1;ECNTH=1;GERMQ=93;MBQ=33,26;MFRL=324,318;MMQ=60,60;MPOS=26;NALOD=-1.584;NLOD=10.83;POPAF=6;ROQ=61;TLOD=8.33	GT:AD:AF:DP:F1R2:F2R1:FAD:SB	0/0:40,0:0.026:40:17,0:19,0:36,0:26,14,0,0	0/1:26,6:0.212:32:10,2:15,4:25,6:12,14,4,2
chr16	8741490	.	A	G	.	PASS	AS_FilterStatus=SITE;AS_SB_TABLE=49,62|23,22;DP=156;ECNT=1;ECNTH=1;GERMQ=93;MBQ=31,32;MFRL=300,321;MMQ=60,60;MPOS=47;NALOD=-1.518;NLOD=9.63;POPAF=6;ROQ=93;TLOD=127.9	GT:AD:AF:DP:F1R2:F2R1:FAD:SB	0/0:32,0:0.029:32:18,0:14,0:32,0:17,15,0,0	0/1:22,18:0.487:40:7,6:12,11:19,18:9,13,9,9
chr16	8758727	.	A	G	.	haplotype	AS_FilterStatus=SITE;AS_SB_TABLE=36,57|25,32;DP=157;ECNT=1;ECNTH=1;GERMQ=93;MBQ=32,32;MFRL=299,291;MMQ=60,60;MPOS=39;NALOD=-1.542;NLOD=9.88;POPAF=6;ROQ=93;TLOD=158.83	GT:AD:AF:DP:F1R2:F2R1:FAD:PGT:PID:PS:SB	0|0:36,0:0.028:36:18,0:13,0:33,0:0|1:8758724_G_A:8758724:14,22,0,0	0|1:24,19:0.472:43:6,8:12,8:18,16:0|1:8758724_G_A:8758724:11,13,7,12
chr16	9252618	.	A	T	.	PASS	AS_FilterStatus=SITE;AS_SB_TABLE=53,52|29,22;DP=158;ECNT=1;ECNTH=1;GERMQ=93;MBQ=32,32;MFRL=305,317;MMQ=60,60;MPOS=44;NALOD=-1.544;NLOD=10.23;POPAF=6;ROQ=93;TLOD=148.32	GT:AD:AF:DP:F1R2:F2R1:FAD:SB	0/0:36,0:0.028:36:18,0:15,0:34,0:20,16,0,0	0/1:24,19:0.455:43:9,12:13,7:23,19:9,15,13,6
chr16	9422990	.	C	A	.	PASS	AS_FilterStatus=SITE;AS_SB_TABLE=30,47|14,32;DP=127;ECNT=1;ECNTH=1;GERMQ=92;MBQ=32,33;MFRL=341,327;MMQ=60,60;MPOS=43;NALOD=-1.49;NLOD=8.98;POPAF=6;ROQ=93;TLOD=137.3	GT:AD:AF:DP:F1R2:F2R1:FAD:SB	0/0:33,0:0.031:33:10,0:19,0:30,0:10,23,0,0	0/1:16,15:0.485:31:6,6:10,9:16,15:12,4,6,9
chr16	9543461	.	G	A	.	PASS	AS_FilterStatus=SITE;AS_SB_TABLE=53,54|19,21;DP=154;ECNT=1;ECNTH=1;GERMQ=93;MBQ=32,32;MFRL=291,303;MMQ=60,60;MPOS=43;NALOD=-1.595;NLOD=11.34;POPAF=6;ROQ=73;TLOD=109.93	GT:AD:AF:DP:F1R2:F2R1:FAD:SB	0/0:40,0:0.025:40:13,0:15,0:38,0:19,21,0,0	0/1:17,15:0.452:32:5,3:7,3:16,13:10,7,5,10
chr16	9724259	.	A	G	.	PASS	AS_FilterStatus=SITE;AS_SB_TABLE=38,39|12,21;DP=114;ECNT=1;ECNTH=1;GERMQ=78;MBQ=31,32;MFRL=302,324;MMQ=60,60;MPOS=32;NALOD=-1.414;NLOD=7.48;POPAF=6;ROQ=92;TLOD=95.16	GT:AD:AF:DP:F1R2:F2R1:FAD:SB	0/0:34,0:0.037:34:6,0:18,0:25,0:16,18,0,0	0/1:12,10:0.478:22:4,3:6,6:11,10:6,6,2,8
chr16	9975032	.	G	T	.	PASS	AS_FilterStatus=SITE;AS_SB_TABLE=46,42|21,25;DP=136;ECNT=1;ECNTH=1;GERMQ=93;MBQ=31,32;MFRL=339,325;MMQ=60,60;MPOS=43;NALOD=-1.578;NLOD=11.04;POPAF=6;ROQ=93;TLOD=135.86	GT:AD:AF:DP:F1R2:F2R1:FAD:SB	0/0:37,0:0.026:37:22,0:12,0:37,0:19,18,0,0	0/1:14,9:0.4:23:6,4:6,5:14,9:6,8,3,6
chr16	10316278	.	A	G	.	PASS	AS_FilterStatus=SITE;AS_SB_TABLE=55,22|21,10;DP=125;ECNT=3;ECNTH=1;GERMQ=47;MBQ=33,32;MFRL=313,316;MMQ=60,60;MPOS=51;NALOD=-1.18;NLOD=6.2;POPAF=3.26;ROQ=89;TLOD=53.17	GT:AD:AF:DP:F1R2:F2R1:FAD:SB	0/0:23,0:0.037:23:10,0:5,0:21,0:17,6,0,0	0/1:20,16:0.442:36:3,9:0,3:20,15:14,6,11,5
chr16	10809838	.	G	A	.	PASS	AS_FilterStatus=SITE;AS_SB_TABLE=65,42|28,14;DP=154;ECNT=1;ECNTH=1;GERMQ=93;MBQ=33,33;MFRL=308,304;MMQ=60,60;MPOS=39;NALOD=-1.578;NLOD=10.79;POPAF=4.61;ROQ=83;TLOD=111.19	GT:AD:AF:DP:F1R2:F2R1:FAD:SB	0/0:39,0:0.026:39:18,0:17,0:36,0:26,13,0,0	0/1:26,15:0.363:41:11,5:13,8:25,14:17,9,9,6
chr16	10856176	.	C	A	.	PASS	AS_FilterStatus=SITE;AS_SB_TABLE=21,51|17,22;DP=112;ECNT=1;ECNTH=1;GERMQ=81;MBQ=33,32;MFRL=304,315;MMQ=60,60;MPOS=27;NALOD=-1.465;NLOD=7.82;POPAF=6;ROQ=85;TLOD=114.44	GT:AD:AF:DP:F1R2:F2R1:FAD:SB	0/0:26,0:0.033:26:2,0:14,0:26,0:7,19,0,0	0/1:15,12:0.448:27:3,2:7,7:15,12:4,11,4,8
chr16	10947560	.	T	G	.	PASS	AS_FilterStatus=SITE;AS_SB_TABLE=36,52|16,18;DP=124;ECNT=2;ECNTH=2;GERMQ=93;MBQ=31,29;MFRL=308,298;MMQ=60,60;MPOS=39;NALOD=-1.468;NLOD=8.12;POPAF=6;ROQ=93;TLOD=74.25	GT:AD:AF:DP:F1R2:F2R1:FAD:PGT:PID:PS:SB	0|0:30,0:0.033:30:16,0:5,0:27,0:0|1:10947555_GC_G:10947555:14,16,0,0	0|1:9,4:0.284:13:4,2:2,0:8,3:0|1:10947555_GC_G:10947555:6,3,1,3
chr16	11117254	.	C	T	.	PASS	AS_FilterStatus=SITE;AS_SB_TABLE=37,24|13,12;DP=91;ECNT=1;ECNTH=1;GERMQ=82;MBQ=32,33;MFRL=342,298;MMQ=60,60;MPOS=46;NALOD=-1.431;NLOD=7.82;POPAF=6;ROQ=77;TLOD=73.58	GT:AD:AF:DP:F1R2:F2R1:FAD:SB	0/0:27,0:0.036:27:12,0:13,0:26,0:15,12,0,0	0/1:13,6:0.333:19:7,2:4,3:13,6:6,7,4,2
chr16	11355542	.	C	G	.	PASS	AS_FilterStatus=SITE;AS_SB_TABLE=42,57|33,44;DP=182;ECNT=1;ECNTH=1;GERMQ=93;MBQ=33,33;MFRL=312,301;MMQ=60,60;MPOS=30;NALOD=-1.55;NLOD=10.23;POPAF=6;ROQ=93;TLOD=215.53	GT:AD:AF:DP:F1R2:F2R1:FAD:SB	0/0:36,0:0.027:36:14,0:19,0:34,0:16,20,0,0	0/1:15,30:0.631:45:8,8:5,16:15,26:6,9,12,18
chr16	11476122	.	T	G	.	strand_bias;weak_evidence	AS_FilterStatus=weak_evidence,strand_bias;AS_SB_TABLE=45,33|0,8;DP=87;ECNT=1;ECNTH=1;GERMQ=93;MBQ=32,13;MFRL=316,283;MMQ=60,60;MPOS=39;NALOD=-1.37;NLOD=6.62;POPAF=6;ROQ=42;TLOD=1.76	GT:AD:AF:DP:F1R2:F2R1:FAD:SB	0/0:22,0:0.041:22:15,0:4,0:22,0:12,10,0,0	0/1:9,4:0.2:13:4,0:4,0:9,2:5,4,0,4
chr16	11783084	.	G	A	.	PASS	AS_FilterStatus=SITE;AS_SB_TABLE=56,60|14,19;DP=152;ECNT=1;ECNTH=1;GERMQ=93;MBQ=32,32;MFRL=324,312;MMQ=60,60;MPOS=37;NALOD=-1.443;NLOD=7.73;POPAF=6;ROQ=61;TLOD=84.45	GT:AD:AF:DP:F1R2:F2R1:FAD:SB	0/0:28,0:0.035:28:7,0:17,0:26,0:14,14,0,0	0/1:28,12:0.301:40:9,2:17,9:27,11:11,17,4,8
chr16	11850671	.	T	A	.	PASS	AS_FilterStatus=SITE;AS_SB_TABLE=86,44|41,22;DP=206;ECNT=1;ECNTH=1;GERMQ=93;MBQ=32,32;MFRL=324,322;MMQ=60,60;MPOS=32;NALOD=-1.68;NLOD=13.54;POPAF=6;ROQ=93;TLOD=169.51	GT:AD:AF:DP:F1R2:F2R1:FAD:SB	0/0:48,0:0.021:48:27,0:17,0:45,0:27,21,0,0	0/1:27,13:0.333:40:18,6:9,5:27,13:18,9,9,4
chr16	11875091	.	A	G	.	PASS	AS_FilterStatus=SITE;AS_SB_TABLE=45,48|12,13;DP=120;ECNT=1;ECNTH=1;GERMQ=93;MBQ=32,33;MFRL=329,328;MMQ=60,60;MPOS=22;NALOD=-1.414;NLOD=7.48;POPAF=6;ROQ=87;TLOD=69	GT:AD:AF:DP:F1R2:F2R1:FAD:SB	0/0:27,0:0.037:27:15,0:4,0:25,0:14,13,0,0	0/1:11,9:0.481:20:5,5:3,3:10,9:4,7,4,5
chr16	11875654	.	G	A	.	PASS	AS_FilterStatus=SITE;AS_SB_TABLE=58,75|12,21;DP=166;ECNT=1;ECNTH=1;GERMQ=93;MBQ=26,33;MFRL=306,308;MMQ=60,60;MPOS=44;NALOD=-1.462;NLOD=8.42;POPAF=2.9;ROQ=78;TLOD=89.5	GT:AD:AF:DP:F1R2:F2R1:FAD:SB	0/0:31,0:0.033:31:19,0:9,0:28,0:14,17,0,0	0/1:32,18:0.369:50:22,10:7,6:30,17:16,16,6,12
chr16	11913245	.	A	T	.	PASS	AS_FilterStatus=SITE;AS_SB_TABLE=98,69|41,26;DP=244;ECNT=1;ECNTH=1;GERMQ=93;MBQ=33,32;MFRL=308,305;MMQ=60,60;MPOS=40;NALOD=-1.574;NLOD=10.83;POPAF=6;ROQ=93;TLOD=186.71	GT:AD:AF:DP:F1R2:F2R1:FAD:SB	0/0:37,0:0.026:37:17,0:19,0:36,0:25,12,0,0	0/1:52,24:0.329:76:22,9:27,15:50,24:30,22,15,9
chr16	11945026	.	A	T	.	clustered_events;haplotype	AS_FilterStatus=SITE;AS_SB_TABLE=42,22|5,3;DP=75;ECNT=4;ECNTH=2;GERMQ=55;MBQ=32,32;MFRL=339,311;MMQ=60,60;MPOS=64;NALOD=-1.342;NLOD=6.3;POPAF=0.484;ROQ=68;TLOD=11.17	GT:AD:AF:DP:F1R2:F2R1:FAD:PGT:PID:PS:SB	0|0:23,0:0.044:23:14,0:6,0:21,0:0|1:11945022_TA_T:11945022:13,10,0,0	0|1:16,4:0.227:20:8,1:6,3:16,4:0|1:11945022_TA_T:11945022:11,5,2,2
chr16	11951976	.	G	A	.	PASS	AS_FilterStatus=SITE;AS_SB_TABLE=12,34|8,16;DP=73;ECNT=1;ECNTH=1;GERMQ=62;MBQ=31,31;MFRL=284,291;MMQ=60,60;MPOS=38;NALOD=-1.331;NLOD=6.02;POPAF=6;ROQ=68;TLOD=63.89	GT:AD:AF:DP:F1R2:F2R1:FAD:SB	0/0:22,0:0.045:22:11,0:7,0:20,0:7,15,0,0	0/1:9,6:0.395:15:4,2:1,1:7,4:2,7,2,4
chr16	12086153	.	G	A	.	PASS	AS_FilterStatus=SITE;AS_SB_TABLE=66,49|16,18;DP=152;ECNT=1;ECNTH=1;GERMQ=93;MBQ=26,32;MFRL=313,334;MMQ=60,60;MPOS=35;NALOD=-1.589;NLOD=11.29;POPAF=3.83;ROQ=57;TLOD=83.27	GT:AD:AF:DP:F1R2:F2R1:FAD:SB	0/0:41,0:0.025:41:21,0:14,0:38,0:22,19,0,0	0/1:17,15:0.451:32:9,10:7,3:17,14:11,6,7,8
chr16	12182898	.	C	T	.	PASS	AS_FilterStatus=SITE;AS_SB_TABLE=75,46|4,4;DP=135;ECNT=1;ECNTH=1;GERMQ=93;MBQ=32,31;MFRL=297,321;MMQ=60,60;MPOS=31;NALOD=-1.468;NLOD=8.12;POPAF=6;ROQ=62;TLOD=15.32	GT:AD:AF:DP:F1R2:F2R1:FAD:SB	0/0:30,0:0.033:30:11,0:13,0:27,0:19,11,0,0	0/1:37,8:0.209:45:16,3:14,5:33,8:28,9,4,4
chr16	12285901	.	G	A	.	PASS	AS_FilterStatus=SITE;AS_SB_TABLE=32,93|12,40;DP=183;ECNT=1;ECNTH=1;GERMQ=93;MBQ=33,32;MFRL=298,333;MMQ=60,60;MPOS=38;NALOD=-1.652;NLOD=12.94;POPAF=6;ROQ=93;TLOD=139.22	GT:AD:AF:DP:F1R2:F2R1:FAD:SB	0/0:45,0:0.022:45:20,0:22,0:43,0:10,35,0,0	0/1:28,19:0.405:47:13,11:13,7:28,19:7,21,3,16
chr16	12477556	.	G	A	.	PASS	AS_FilterStatus=SITE;AS_SB_TABLE=44,38|27,41;DP=151;ECNT=1;ECNTH=1;GERMQ=93;MBQ=32,32;MFRL=289,312;MMQ=60,60;MPOS=45;NALOD=-1.505;NLOD=9.33;POPAF=6;ROQ=93;TLOD=204.54	GT:AD:AF:DP:F1R2:F2R1:FAD:SB	0/0:33,0:0.03:33:15,0:15,0:31,0:18,15,0,0	0/1:14,20:0.559:34:6,3:8,14:14,18:7,7,8,12
chr16	13178548	.	T	C	.	PASS	AS_FilterStatus=SITE;AS_SB_TABLE=47,51|19,22;DP=144;ECNT=1;ECNTH=1;GERMQ=89;MBQ=33,33;MFRL=309,322;MMQ=60,60;MPOS=37;NALOD=-1.398;NLOD=7.22;POPAF=6;ROQ=88;TLOD=115.6	GT:AD:AF:DP:F1R2:F2R1:FAD:SB	0/0:26,0:0.038:26:9,0:15,0:24,0:14,12,0,0	0/1:20,16:0.482:36:8,3:8,11:16,15:10,10,7,9
chr16	13492208	.	A	G	.	PASS	AS_FilterStatus=SITE;AS_SB_TABLE=35,41|25,33;DP=138;ECNT=1;ECNTH=1;GERMQ=93;MBQ=31,32;MFRL=304,319;MMQ=60,60;MPOS=31;NALOD=-1.537;NLOD=9.88;POPAF=6;ROQ=93;TLOD=170.78	GT:AD:AF:DP:F1R2:F2R1:FAD:SB	0/0:35,0:0.028:35:14,0:15,0:33,0:13,22,0,0	0/1:18,18:0.513:36:13,10:4,8:17,18:11,7,10,8
chr16	13497854	.	A	G	.	PASS	AS_FilterStatus=SITE;AS_SB_TABLE=28,34|24,7;DP=101;ECNT=1;ECNTH=1;GERMQ=58;MBQ=31,32;MFRL=332,314;MMQ=60,60;MPOS=40;NALOD=-1.396;NLOD=6.92;POPAF=4.61;ROQ=93;TLOD=89.93	GT:AD:AF:DP:F1R2:F2R1:FAD:SB	0/0:24,0:0.039:24:17,0:6,0:23,0:10,14,0,0	0/1:13,5:0.299:18:8,5:5,0:13,5:7,6,5,0
chr16	13652246	.	G	T	.	PASS	AS_FilterStatus=SITE;AS_SB_TABLE=53,62|27,19;DP=163;ECNT=1;ECNTH=1;GERMQ=93;MBQ=32,33;MFRL=295,304;MMQ=60,60;MPOS=38;NALOD=-1.58;NLOD=11.14;POPAF=6;ROQ=93;TLOD=132.68	GT:AD:AF:DP:F1R2:F2R1:FAD:SB	0/0:42,0:0.026:42:14,0:23,0:37,0:21,21,0,0	0/1:27,14:0.359:41:12,8:12,5:24,13:14,13,9,5
chr16	13654788	.	C	T	.	PASS	AS_FilterStatus=SITE;AS_SB_TABLE=57,73|14,16;DP=163;ECNT=1;ECNTH=1;GERMQ=93;MBQ=32,32;MFRL=313,338;MMQ=60,60;MPOS=29;NALOD=-1.628;NLOD=12.33;POPAF=6;ROQ=72;TLOD=75.8	GT:AD:AF:DP:F1R2:F2R1:FAD:SB	0/0:46,0:0.023:46:21,0:19,0:41,0:21,25,0,0	0/1:31,10:0.282:41:12,4:15,6:27,10:15,16,4,6
chr16	14034388	.	C	T	.	PASS	AS_FilterStatus=SITE;AS_SB_TABLE=44,46|18,21;DP=132;ECNT=1;ECNTH=1;GERMQ=57;MBQ=26,32;MFRL=319,308;MMQ=60,60;MPOS=31;NALOD=-1.3;NLOD=5.67;POPAF=4.31;ROQ=92;TLOD=100.47	GT:AD:AF:DP:F1R2:F2R1:FAD:SB	0/0:20,0:0.048:20:7,0:11,0:19,0:9,11,0,0	0/1:10,10:0.5:20:4,5:3,3:9,9:2,8,5,5
chr16	14159526	.	T	C	.	PASS	AS_FilterStatus=SITE;AS_SB_TABLE=38,53|17,23;DP=139;ECNT=1;ECNTH=1;GERMQ=93;MBQ=31,33;MFRL=316,311;MMQ=60,60;MPOS=24;NALOD=-1.474;NLOD=8.59;POPAF=6;ROQ=93;TLOD=113.86	GT:AD:AF:DP:F1R2:F2R1:FAD:SB	0/0:30,0:0.032:30:11,0:14,0:29,0:10,20,0,0	0/1:24,20:0.477:44:11,10:11,10:22,20:11,13,10,10
chr16	14171547	.	A	G	.	PASS	AS_FilterStatus=SITE;AS_SB_TABLE=35,40|24,23;DP=125;ECNT=1;ECNTH=1;GERMQ=62;MBQ=32,26;MFRL=299,306;MMQ=60,60;MPOS=39;NALOD=-1.366;NLOD=6.02;POPAF=6;ROQ=83;TLOD=116.4	GT:AD:AF:DP:F1R2:F2R1:FAD:SB	0/0:21,0:0.042:21:10,0:7,0:20,0:10,11,0,0	0/1:10,13:0.609:23:2,2:5,8:8,13:5,5,7,6
chr16	14207518	.	C	A	.	PASS	AS_FilterStatus=SITE;AS_SB_TABLE=29,62|30,35;DP=160;ECNT=1;ECNTH=1;GERMQ=89;MBQ=32,32;MFRL=316,304;MMQ=60,60;MPOS=47;NALOD=-1.484;NLOD=8.72;POPAF=6;ROQ=93;TLOD=188.06	GT:AD:AF:DP:F1R2:F2R1:FAD:SB	0/0:29,0:0.032:29:14,0:11,0:29,0:8,21,0,0	0/1:18,26:0.585:44:8,12:7,11:17,24:4,14,12,14
chr16	14225056	.	C	T	.	PASS	AS_FilterStatus=SITE;AS_SB_TABLE=43,43|10,14;DP=110;ECNT=1;ECNTH=1;GERMQ=68;MBQ=26,33;MFRL=295,354;MMQ=60,60;MPOS=49;NALOD=-1.342;NLOD=6.32;POPAF=3.46;ROQ=89;TLOD=61.56	GT:AD:AF:DP:F1R2:F2R1:FAD:SB	0/0:26,0:0.043:26:12,0:9,0:21,0:15,11,0,0	0/1:15,3:0.222:18:8,3:5,0:13,3:7,8,0,3
chr16	14565766	.	G	A	.	PASS	AS_FilterStatus=SITE;AS_SB_TABLE=39,37|23,29;DP=129;ECNT=1;ECNTH=1;GERMQ=66;MBQ=32,32;MFRL=321,302;MMQ=60,60;MPOS=36;NALOD=-1.43;NLOD=7.78;POPAF=4.61;ROQ=93;TLOD=150.83	GT:AD:AF:DP:F1R2:F2R1:FAD:SB	0/0:26,0:0.036:26:12,0:12,0:26,0:14,12,0,0	0/1:13,17:0.546:30:7,9:6,6:13,16:6,7,7,10
chr16	15175965	.	A	G	.	PASS	AS_FilterStatus=SITE;AS_SB_TABLE=37,48|4,12;DP=101;ECNT=1;ECNTH=1;GERMQ=93;MBQ=32,33;MFRL=320,326;MMQ=33,39;MPOS=32;NALOD=-1.429;NLOD=7.52;POPAF=6;ROQ=61;TLOD=36.03	GT:AD:AF:DP:F1R2:F2R1:FAD:PGT:PID:PS:SB	0|0:25,0:0.036:25:13,0:7,0:25,0:0|1:15175965_A_G:15175965:10,15,0,0	0|1:18,4:0.206:22:10,3:2,1:17,4:0|1:15175965_A_G:15175965:4,14,0,4
chr16	15449920	.	T	A	.	PASS	AS_FilterStatus=SITE;AS_SB_TABLE=24,46|26,34;DP=139;ECNT=2;ECNTH=1;GERMQ=35;MBQ=33,32;MFRL=308,322;MMQ=60,60;MPOS=34;NALOD=-1.136;NLOD=7.21;POPAF=2;ROQ=93;TLOD=114.09	GT:AD:AF:DP:F1R2:F2R1:FAD:SB	0/0:26,0:0.037:26:11,0:9,0:24,0:5,21,0,0	0/1:19,23:0.586:42:8,8:5,10:16,22:9,10,9,14
chr16	15655335	.	T	C	.	PASS	AS_FilterStatus=SITE;AS_SB_TABLE=46,25|25,19;DP=116;ECNT=1;ECNTH=1;GERMQ=59;MBQ=31,32;MFRL=299,301;MMQ=60,60;MPOS=48;NALOD=-1.309;NLOD=5.67;POPAF=6;ROQ=93;TLOD=130.83	GT:AD:AF:DP:F1R2:F2R1:FAD:SB	0/0:22,0:0.047:22:10,0:8,0:19,0:14,8,0,0	0/1:18,8:0.333:26:9,5:7,3:17,8:12,6,6,2
chr16	16343579	.	A	G	.	PASS	AS_FilterStatus=SITE;AS_SB_TABLE=51,38|3,16;DP=116;ECNT=1;ECNTH=1;GERMQ=93;MBQ=33,33;MFRL=342,302;MMQ=37,31;MPOS=44;NALOD=-1.379;NLOD=6.87;POPAF=6;ROQ=74;TLOD=43	GT:AD:AF:DP:F1R2:F2R1:FAD:SB	0/0:23,0:0.04:23:5,0:17,0:23,0:11,12,0,0	0/1:18,6:0.268:24:9,1:9,5:18,6:15,3,0,6
chr16	16509248	.	G	A	.	PASS	AS_FilterStatus=SITE;AS_SB_TABLE=75,70|19,20;DP=190;ECNT=1;ECNTH=1;GERMQ=93;MBQ=31,31;MFRL=322,311;MMQ=40,40;MPOS=29;NALOD=-1.512;NLOD=9.32;POPAF=6;ROQ=93;TLOD=89.83	GT:AD:AF:DP:F1R2:F2R1:FAD:SB	0/0:31,0:0.03:31:15,0:16,0:31,0:13,18,0,0	0/1:39,14:0.284:53:21,9:14,5:37,14:22,17,9,5
chr16	16558077	.	G	A	.	PASS	AS_FilterStatus=SITE;AS_SB_TABLE=68,74|10,27;DP=181;ECNT=1;ECNTH=1;GERMQ=93;MBQ=26,33;MFRL=311,301;MMQ=27,27;MPOS=32;NALOD=-1.556;NLOD=10.52;POPAF=4.31;ROQ=33;TLOD=82.3	GT:AD:AF:DP:F1R2:F2R1:FAD:SB	0/0:41,0:0.027:41:22,0:10,0:35,0:21,20,0,0	0/1:25,9:0.281:34:10,4:4,2:22,8:13,12,4,5
chr16	16567856	.	G	A	.	PASS	AS_FilterStatus=SITE;AS_SB_TABLE=80,15|38,9;DP=143;ECNT=1;ECNTH=1;GERMQ=93;MBQ=32,34;MFRL=300,310;MMQ=27,27;MPOS=40;NALOD=-1.579;NLOD=11.08;POPAF=6;ROQ=93;TLOD=121.17	GT:AD:AF:DP:F1R2:F2R1:FAD:SB	0/0:40,0:0.026:40:19,0:14,0:37,0:31,9,0,0	0/1:24,19:0.419:43:15,6:7,11:24,17:24,0,15,4
chr16	16970238	.	G	A	.	PASS	AS_FilterStatus=SITE;AS_SB_TABLE=47,75|4,3;DP=129;ECNT=1;ECNTH=1;GERMQ=93;MBQ=32,32;MFRL=315,345;MMQ=60,60;MPOS=20;NALOD=-1.601;NLOD=11.69;POPAF=6;ROQ=50;TLOD=13.68	GT:AD:AF:DP:F1R2:F2R1:FAD:SB	0/0:41,0:0.024:41:17,0:21,0:39,0:20,21,0,0	0/1:27,7:0.222:34:20,5:7,2:27,7:8,19,4,3
chr16	17004909	.	T	C	.	PASS	AS_FilterStatus=SITE;AS_SB_TABLE=50,29|30,29;DP=143;ECNT=2;ECNTH=1;GERMQ=93;MBQ=32,33;MFRL=303,309;MMQ=60,60;MPOS=42;NALOD=-1.621;NLOD=11.95;POPAF=6;ROQ=93;TLOD=186.76	GT:AD:AF:DP:F1R2:F2R1:FAD:SB	0/0:44,0:0.023:44:16,0:22,0:40,0:25,19,0,0	0/1:12,19:0.606:31:6,6:5,11:12,19:9,3,9,10
chr16	17183344	.	A	G	.	PASS	AS_FilterStatus=SITE;AS_SB_TABLE=63,33|24,10;DP=131;ECNT=1;ECNTH=1;GERMQ=93;MBQ=32,26;MFRL=323,308;MMQ=60,60;MPOS=26;NALOD=-1.544;NLOD=10.23;POPAF=6;ROQ=88;TLOD=77.61	GT:AD:AF:DP:F1R2:F2R1:FAD:SB	0/0:36,0:0.028:36:11,0:18,0:34,0:22,14,0,0	0/1:17,13:0.433:30:5,2:10,9:16,12:12,5,9,4
chr16	17205418	.	C	T	.	PASS	AS_FilterStatus=SITE;AS_SB_TABLE=81,63|43,17;DP=206;ECNT=1;ECNTH=1;GERMQ=93;MBQ=31,32;MFRL=301,314;MMQ=60,60;MPOS=45;NALOD=-1.618;NLOD=12.04;POPAF=2.85;ROQ=93;TLOD=168.4	GT:AD:AF:DP:F1R2:F2R1:FAD:SB	0/0:42,0:0.024:42:22,0:16,0:40,0:26,16,0,0	0/1:29,29:0.5:58:15,9:11,17:27,27:19,10,22,7
chr16	17300432	.	A	T	.	base_qual;weak_evidence	AS_FilterStatus=weak_evidence,base_qual;AS_SB_TABLE=38,27|1,4;DP=70;ECNT=1;ECNTH=1;GERMQ=93;MBQ=30,8;MFRL=348,367;MMQ=60,60;MPOS=40;NALOD=-1.34;NLOD=6.01;POPAF=6;ROQ=45;TLOD=3.79	GT:AD:AF:DP:F1R2:F2R1:FAD:SB	0/0:20,0:0.044:20:4,0:11,0:20,0:11,9,0,0	0/1:14,3:0.2:17:7,1:5,0:13,3:10,4,1,2
chr16	17761268	.	T	C	.	PASS	AS_FilterStatus=SITE;AS_SB_TABLE=42,45|13,24;DP=127;ECNT=1;ECNTH=1;GERMQ=93;MBQ=33,33;MFRL=327,335;MMQ=60,60;MPOS=43;NALOD=-1.49;NLOD=8.98;POPAF=6;ROQ=93;TLOD=102.34	GT:AD:AF:DP:F1R2:F2R1:FAD:SB	0/0:31,0:0.031:31:16,0:12,0:30,0:18,13,0,0	0/1:16,13:0.454:29:10,7:5,5:16,13:7,9,5,8
chr16	18150455	.	G	A	.	PASS	AS_FilterStatus=SITE;AS_SB_TABLE=57,75|30,35;DP=205;ECNT=1;ECNTH=1;GERMQ=93;MBQ=27,33;MFRL=305,297;MMQ=60,60;MPOS=29;NALOD=-1.675;NLOD=13.53;POPAF=6;ROQ=93;TLOD=185.96	GT:AD:AF:DP:F1R2:F2R1:FAD:SB	0/0:51,0:0.021:51:25,0:6,0:45,0:25,26,0,0	0/1:28,35:0.517:63:12,12:3,7:27,29:9,19,16,19
chr16	18347229	.	G	T	.	PASS	AS_FilterStatus=SITE;AS_SB_TABLE=30,29|6,22;DP=87;ECNT=1;ECNTH=1;GERMQ=70;MBQ=32,32;MFRL=291,265;MMQ=23,25;MPOS=43;NALOD=-1.361;NLOD=6.61;POPAF=6;ROQ=93;TLOD=59.43	GT:AD:AF:DP:F1R2:F2R1:FAD:SB	0/0:22,0:0.042:22:15,0:7,0:22,0:10,12,0,0	0/1:10,8:0.473:18:4,5:4,3:9,8:3,7,2,6
chr16	18851424	.	C	T	.	PASS	AS_FilterStatus=SITE;AS_SB_TABLE=46,20|26,23;DP=117;ECNT=1;ECNTH=1;GERMQ=57;MBQ=30,32;MFRL=318,299;MMQ=60,60;MPOS=36;NALOD=-1.38;NLOD=6.92;POPAF=4.61;ROQ=92;TLOD=148.03	GT:AD:AF:DP:F1R2:F2R1:FAD:PGT:PID:PS:SB	0|0:23,0:0.04:23:13,0:7,0:23,0:0|1:18851405_A_G:18851405:16,7,0,0	0|1:17,22:0.55:39:7,16:8,5:17,21:0|1:18851405_A_G:18851405:10,7,11,11
chr16	19014061	.	T	C	.	PASS	AS_FilterStatus=SITE;AS_SB_TABLE=34,28|8,11;DP=86;ECNT=1;ECNTH=1;GERMQ=74;MBQ=32,32;MFRL=311,315;MMQ=60,60;MPOS=29;NALOD=-1.358;NLOD=6.27;POPAF=6;ROQ=86;TLOD=48.31	GT:AD:AF:DP:F1R2:F2R1:FAD:SB	0/0:25,0:0.042:25:10,0:8,0:21,0:13,12,0,0	0/1:14,8:0.394:22:8,4:4,3:13,8:9,5,4,4
chr16	19057483	.	C	A	.	PASS	AS_FilterStatus=SITE;AS_SB_TABLE=33,65|14,23;DP=141;ECNT=1;ECNTH=1;GERMQ=93;MBQ=32,32;MFRL=343,305;MMQ=60,60;MPOS=37;NALOD=-1.537;NLOD=9.88;POPAF=6;ROQ=93;TLOD=101.91	GT:AD:AF:DP:F1R2:F2R1:FAD:SB	0/0:35,0:0.028:35:15,0:16,0:33,0:9,26,0,0	0/1:14,16:0.535:30:7,8:6,8:14,16:4,10,4,12
chr16	19058338	.	C	T	.	PASS	AS_FilterStatus=SITE;AS_SB_TABLE=54,28|33,16;DP=145;ECNT=1;ECNTH=1;GERMQ=69;MBQ=33,31;MFRL=327,317;MMQ=60,60;MPOS=29;NALOD=-1.378;NLOD=6.62;POPAF=6;ROQ=93;TLOD=130.54	GT:AD:AF:DP:F1R2:F2R1:FAD:SB	0/0:22,0:0.04:22:11,0:11,0:22,0:15,7,0,0	0/1:16,22:0.577:38:7,8:7,12:15,21:12,4,15,7
chr16	19120632	.	T	A	.	clustered_events	AS_FilterStatus=SITE;AS_SB_TABLE=60,43|6,5;DP=118;ECNT=6;ECNTH=2;GERMQ=93;MBQ=33,30;MFRL=310,294;MMQ=60,60;MPOS=48;NALOD=-1.137;NLOD=7.53;POPAF=2.31;ROQ=52;TLOD=9.16	GT:AD:AF:DP:F1R2:F2R1:FAD:SB	0/0:27,0:0.036:27:13,0:8,0:25,0:15,12,0,0	0/1:22,5:0.223:27:9,1:7,1:20,5:14,8,3,2
chr16	19335670	.	C	T	.	PASS	AS_FilterStatus=SITE;AS_SB_TABLE=47,52|18,23;DP=141;ECNT=1;ECNTH=1;GERMQ=93;MBQ=33,32;MFRL=334,300;MMQ=60,60;MPOS=31;NALOD=-1.591;NLOD=11.43;POPAF=6;ROQ=65;TLOD=109.72	GT:AD:AF:DP:F1R2:F2R1:FAD:SB	0/0:39,0:0.025:39:15,0:19,0:38,0:14,25,0,0	0/1:23,17:0.4:40:9,4:12,11:23,15:8,15,8,9
chr16	19435670	.	C	A	.	PASS	AS_FilterStatus=SITE;AS_SB_TABLE=36,28|15,23;DP=105;ECNT=1;ECNTH=1;GERMQ=65;MBQ=33,32;MFRL=352,347;MMQ=60,60;MPOS=35;NALOD=-1.359;NLOD=6.32;POPAF=6;ROQ=93;TLOD=109.57	GT:AD:AF:DP:F1R2:F2R1:FAD:SB	0/0:21,0:0.042:21:1,0:10,0:21,0:10,11,0,0	0/1:17,18:0.528:35:2,5:9,7:16,18:11,6,9,9
chr16	19569943	.	T	C	.	PASS	AS_FilterStatus=SITE;AS_SB_TABLE=54,52|4,12;DP=126;ECNT=1;ECNTH=1;GERMQ=93;MBQ=33,33;MFRL=305,305;MMQ=60,60;MPOS=28;NALOD=-1.568;NLOD=10.83;POPAF=6;ROQ=72;TLOD=37.34	GT:AD:AF:DP:F1R2:F2R1:FAD:SB	0/0:36,0:0.026:36:19,0:16,0:36,0:18,18,0,0	0/1:18,10:0.366:28:10,8:8,2:18,10:9,9,2,8
chr16	19606890	.	T	C	.	PASS	AS_FilterStatus=SITE;AS_SB_TABLE=46,48|25,30;DP=156;ECNT=1;ECNTH=1;GERMQ=93;MBQ=32,31;MFRL=341,324;MMQ=60,60;MPOS=45;NALOD=-1.51;NLOD=9.28;POPAF=6;ROQ=93;TLOD=153.03	GT:AD:AF:DP:F1R2:F2R1:FAD:SB	0/0:33,0:0.03:33:9,0:19,0:31,0:15,18,0,0	0/1:21,19:0.462:40:9,8:11,8:20,17:12,9,8,11
chr16	20097759	.	G	T	.	PASS	AS_FilterStatus=SITE;AS_SB_TABLE=59,27|33,22;DP=146;ECNT=2;ECNTH=1;GERMQ=93;MBQ=33,30;MFRL=296,318;MMQ=60,60;MPOS=24;NALOD=-1.555;NLOD=10.49;POPAF=6;ROQ=93;TLOD=145.72	GT:AD:AF:DP:F1R2:F2R1:FAD:SB	0/0:38,0:0.027:38:13,0:21,0:35,0:24,14,0,0	0/1:23,13:0.375:36:12,4:8,7:22,13:17,6,5,8
chr16	20124615	.	G	A	.	haplotype	AS_FilterStatus=SITE;AS_SB_TABLE=40,65|18,28;DP=158;ECNT=1;ECNTH=1;GERMQ=93;MBQ=32,32;MFRL=303,329;MMQ=60,60;MPOS=39;NALOD=-1.621;NLOD=11.99;POPAF=6;ROQ=75;TLOD=127.24	GT:AD:AF:DP:F1R2:F2R1:FAD:PGT:PID:PS:SB	0|0:45,0:0.023:45:14,0:24,0:40,0:0|1:20124615_G_A:20124615:15,30,0,0	0|1:18,21:0.537:39:7,10:9,9:18,21:0|1:20124615_G_A:20124615:5,13,8,13
chr16	20167236	.	G	A	.	PASS	AS_FilterStatus=SITE;AS_SB_TABLE=30,70|15,28;DP=146;ECNT=1;ECNTH=1;GERMQ=93;MBQ=32,32;MFRL=283,299;MMQ=60,60;MPOS=26;NALOD=-1.477;NLOD=8.73;POPAF=6;ROQ=93;TLOD=116.09	GT:AD:AF:DP:F1R2:F2R1:FAD:SB	0/0:34,0:0.032:34:17,0:12,0:29,0:10,24,0,0	0/1:24,17:0.395:41:8,9:13,5:22,14:8,16,8,9
chr16	20287670	.	C	A	.	PASS	AS_FilterStatus=SITE;AS_SB_TABLE=45,31|17,12;DP=109;ECNT=2;ECNTH=1;GERMQ=79;MBQ=32,33;MFRL=307,333;MMQ=60,60;MPOS=53;NALOD=-1.388;NLOD=6.92;POPAF=6;ROQ=80;TLOD=77.32	GT:AD:AF:DP:F1R2:F2R1:FAD:SB	0/0:28,0:0.039:28:6,0:16,0:23,0:15,13,0,0	0/1:15,8:0.375:23:8,2:3,4:14,8:9,6,5,3
chr16	20291943	.	A	G	.	strand_bias;weak_evidence	AS_FilterStatus=weak_evidence,strand_bias;AS_SB_TABLE=31,42|6,0;DP=81;ECNT=2;ECNTH=1;GERMQ=93;MBQ=32,13;MFRL=297,344;MMQ=60,60;MPOS=53;NALOD=-1.039;NLOD=5.93;POPAF=6;ROQ=35;TLOD=1.73	GT:AD:AF:DP:F1R2:F2R1:FAD:SB	0/0:22,0:0.046:22:6,0:7,0:20,0:4,18,0,0	0/1:14,4:0.243:18:5,0:5,0:13,4:8,6,4,0
chr16	21204929	.	T	C	.	PASS	AS_FilterStatus=SITE;AS_SB_TABLE=53,41|18,25;DP=141;ECNT=1;ECNTH=1;GERMQ=93;MBQ=33,32;MFRL=306,287;MMQ=60,60;MPOS=34;NALOD=-1.556;NLOD=10.53;POPAF=6;ROQ=93;TLOD=113.2	GT:AD:AF:DP:F1R2:F2R1:FAD:SB	0/0:37,0:0.027:37:13,0:19,0:35,0:22,15,0,0	0/1:17,16:0.48:33:8,6:6,7:15,14:9,8,6,10
chr16	21576639	.	C	T	.	PASS	AS_FilterStatus=SITE;AS_SB_TABLE=61,48|13,11;DP=136;ECNT=1;ECNTH=1;GERMQ=93;MBQ=32,31;MFRL=308,281;MMQ=60,60;MPOS=38;NALOD=-1.351;NLOD=6.32;POPAF=6;ROQ=72;TLOD=50.92	GT:AD:AF:DP:F1R2:F2R1:FAD:SB	0/0:24,0:0.043:24:12,0:7,0:21,0:13,11,0,0	0/1:37,8:0.204:45:23,4:11,4:34,8:23,14,4,4
chr16	22953162	.	A	T	.	PASS	AS_FilterStatus=SITE;AS_SB_TABLE=48,28|24,12;DP=117;ECNT=2;ECNTH=2;GERMQ=78;MBQ=33,32;MFRL=308,339;MMQ=60,60;MPOS=33;NALOD=-1.422;NLOD=7.23;POPAF=6;ROQ=93;TLOD=74.91	GT:AD:AF:DP:F1R2:F2R1:FAD:PGT:PID:PS:SB	0|0:25,0:0.037:25:17,0:5,0:24,0:0|1:22953159_AT_A:22953159:15,10,0,0	0|1:16,10:0.406:26:9,7:6,3:15,10:0|1:22953159_AT_A:22953159:13,3,8,2
chr16	23360472	.	C	T	.	PASS	AS_FilterStatus=SITE;AS_SB_TABLE=46,31|21,25;DP=129;ECNT=1;ECNTH=1;GERMQ=93;MBQ=32,33;MFRL=288,316;MMQ=60,60;MPOS=41;NALOD=-1.555;NLOD=10.23;POPAF=6;ROQ=91;TLOD=138.09	GT:AD:AF:DP:F1R2:F2R1:FAD:SB	0/0:34,0:0.027:34:15,0:16,0:34,0:19,15,0,0	0/1:15,14:0.5:29:8,5:6,8:14,14:9,6,6,8
chr16	23621479	.	C	T	.	PASS	AS_FilterStatus=SITE;AS_SB_TABLE=54,42|40,32;DP=171;ECNT=1;ECNTH=1;GERMQ=93;MBQ=32,33;MFRL=314,315;MMQ=60,60;MPOS=34;NALOD=-1.622;NLOD=12.25;POPAF=6;ROQ=93;TLOD=220.99	GT:AD:AF:DP:F1R2:F2R1:FAD:SB	0/0:46,0:0.023:46:21,0:17,0:41,0:23,23,0,0	0/1:19,27:0.578:46:9,13:9,12:18,25:11,8,14,13
chr16	23637477	.	C	T	.	PASS	AS_FilterStatus=SITE;AS_SB_TABLE=28,29|14,10;DP=87;ECNT=1;ECNTH=1;GERMQ=65;MBQ=30,31;MFRL=298,286;MMQ=60,60;MPOS=27;NALOD=-1.322;NLOD=6.02;POPAF=6;ROQ=93;TLOD=59.07	GT:AD:AF:DP:F1R2:F2R1:FAD:SB	0/0:23,0:0.045:23:13,0:6,0:20,0:14,9,0,0	0/1:5,14:0.667:19:3,4:1,5:5,11:4,1,7,7
chr16	23698700	.	C	T	.	strand_bias	AS_FilterStatus=strand_bias;AS_SB_TABLE=53,36|0,4;DP=93;ECNT=1;ECNTH=1;GERMQ=93;MBQ=33,34;MFRL=320,326;MMQ=60,60;MPOS=22;NALOD=-1.447;NLOD=8.12;POPAF=6;ROQ=57;TLOD=7.94	GT:AD:AF:DP:F1R2:F2R1:FAD:SB	0/0:28,0:0.034:28:13,0:14,0:27,0:16,12,0,0	0/1:21,4:0.2:25:7,2:12,2:19,4:14,7,0,4
chr16	24177016	.	T	C	.	PASS	AS_FilterStatus=SITE;AS_SB_TABLE=33,47|16,25;DP=122;ECNT=1;ECNTH=1;GERMQ=84;MBQ=32,26;MFRL=316,306;MMQ=60,60;MPOS=36;NALOD=-1.454;NLOD=8.13;POPAF=6;ROQ=80;TLOD=98.18	GT:AD:AF:DP:F1R2:F2R1:FAD:SB	0/0:29,0:0.034:29:18,0:8,0:27,0:11,18,0,0	0/1:21,15:0.424:36:11,7:8,4:19,14:8,13,4,11
chr16	24336633	.	A	G	.	PASS	AS_FilterStatus=SITE;AS_SB_TABLE=48,74|16,20;DP=166;ECNT=1;ECNTH=1;GERMQ=93;MBQ=32,32;MFRL=316,317;MMQ=60,60;MPOS=45;NALOD=-1.601;NLOD=11.69;POPAF=6;ROQ=75;TLOD=96.67	GT:AD:AF:DP:F1R2:F2R1:FAD:SB	0/0:41,0:0.024:41:15,0:10,0:39,0:18,23,0,0	0/1:27,10:0.305:37:11,6:3,1:24,10:9,18,4,6
chr16	24431566	.	C	T	.	PASS	AS_FilterStatus=SITE;AS_SB_TABLE=58,62|26,25;DP=175;ECNT=1;ECNTH=1;GERMQ=93;MBQ=32,32;MFRL=334,329;MMQ=60,60;MPOS=38;NALOD=-1.637;NLOD=12.55;POPAF=6;ROQ=88;TLOD=134.05	GT:AD:AF:DP:F1R2:F2R1:FAD:SB	0/0:44,0:0.023:44:24,0:16,0:42,0:21,23,0,0	0/1:23,22:0.498:45:8,10:13,11:22,22:14,9,14,8
chr16	24950854	.	A	G	.	PASS	AS_FilterStatus=SITE;AS_SB_TABLE=39,37|10,14;DP=101;ECNT=1;ECNTH=1;GERMQ=67;MBQ=34,30;MFRL=325,271;MMQ=60,60;MPOS=41;NALOD=-1.422;NLOD=7.53;POPAF=3.56;ROQ=54;TLOD=52.83	GT:AD:AF:DP:F1R2:F2R1:FAD:SB	0/0:28,0:0.036:28:12,0:6,0:25,0:13,15,0,0	0/1:23,7:0.207:30:8,2:5,1:22,5:11,12,2,5
chr16	24955686	.	C	T	.	PASS	AS_FilterStatus=SITE;AS_SB_TABLE=40,53|13,28;DP=140;ECNT=1;ECNTH=1;GERMQ=93;MBQ=32,33;MFRL=305,322;MMQ=60,60;MPOS=43;NALOD=-1.55;NLOD=10.23;POPAF=6;ROQ=90;TLOD=115.9	GT:AD:AF:DP:F1R2:F2R1:FAD:SB	0/0:36,0:0.027:36:18,0:13,0:34,0:19,17,0,0	0/1:15,12:0.464:27:6,6:6,6:14,12:7,8,3,9
chr16	25017850	.	C	T	.	PASS	AS_FilterStatus=SITE;AS_SB_TABLE=41,22|15,8;DP=90;ECNT=1;ECNTH=1;GERMQ=59;MBQ=33,33;MFRL=307,311;MMQ=60,60;MPOS=38;NALOD=-1.34;NLOD=6.02;POPAF=4.61;ROQ=73;TLOD=62.99	GT:AD:AF:DP:F1R2:F2R1:FAD:SB	0/0:20,0:0.044:20:14,0:6,0:20,0:15,5,0,0	0/1:12,9:0.455:21:8,6:2,2:11,9:5,7,6,3
chr16	25623673	.	G	A	.	PASS	AS_FilterStatus=SITE;AS_SB_TABLE=31,94|0,6;DP=137;ECNT=2;ECNTH=1;GERMQ=93;MBQ=30,32;MFRL=315,326;MMQ=60,60;MPOS=34;NALOD=-1.496;NLOD=8.93;POPAF=3.1;ROQ=34;TLOD=10.52	GT:AD:AF:DP:F1R2:F2R1:FAD:PGT:PID:PS:SB	0|0:31,0:0.031:31:14,0:14,0:30,0:0|1:25623673_G_A:25623673:6,25,0,0	0|1:28,6:0.205:34:19,4:6,1:26,6:0|1:25623673_G_A:25623673:7,21,0,6
chr16	25702450	.	T	C	.	PASS	AS_FilterStatus=SITE;AS_SB_TABLE=45,26|25,12;DP=110;ECNT=1;ECNTH=1;GERMQ=89;MBQ=33,31;MFRL=340,308;MMQ=60,60;MPOS=33;NALOD=-1.49;NLOD=8.73;POPAF=6;ROQ=93;TLOD=103.28	GT:AD:AF:DP:F1R2:F2R1:FAD:SB	0/0:30,0:0.031:30:13,0:12,0:29,0:17,13,0,0	0/1:16,7:0.319:23:6,4:7,3:16,7:9,7,6,1
chr16	25861939	.	C	T	.	PASS	AS_FilterStatus=SITE;AS_SB_TABLE=26,64|12,21;DP=126;ECNT=1;ECNTH=1;GERMQ=93;MBQ=32,32;MFRL=321,274;MMQ=60,60;MPOS=26;NALOD=-1.516;NLOD=9.28;POPAF=6;ROQ=75;TLOD=88.66	GT:AD:AF:DP:F1R2:F2R1:FAD:SB	0/0:32,0:0.03:32:13,0:17,0:31,0:7,25,0,0	0/1:14,16:0.517:30:3,5:8,9:13,14:2,12,6,10
chr16	25916874	.	T	C	.	PASS	AS_FilterStatus=SITE;AS_SB_TABLE=36,35|18,23;DP=117;ECNT=1;ECNTH=1;GERMQ=83;MBQ=31,33;MFRL=312,323;MMQ=60,60;MPOS=51;NALOD=-1.453;NLOD=8.08;POPAF=6;ROQ=93;TLOD=120.05	GT:AD:AF:DP:F1R2:F2R1:FAD:SB	0/0:30,0:0.034:30:12,0:12,0:27,0:18,12,0,0	0/1:12,13:0.539:25:4,5:7,8:11,13:7,5,4,9
chr16	26621488	.	G	A	.	PASS	AS_FilterStatus=SITE;AS_SB_TABLE=49,34|16,15;DP=114;ECNT=1;ECNTH=1;GERMQ=88;MBQ=32,32;MFRL=300,336;MMQ=60,60;MPOS=33;NALOD=-1.398;NLOD=7.22;POPAF=6;ROQ=67;TLOD=87.6	GT:AD:AF:DP:F1R2:F2R1:FAD:SB	0/0:25,0:0.038:25:15,0:9,0:24,0:16,9,0,0	0/1:17,11:0.414:28:10,6:5,5:16,11:10,7,8,3
chr16	27085315	.	C	T	.	PASS	AS_FilterStatus=SITE;AS_SB_TABLE=42,51|21,31;DP=146;ECNT=1;ECNTH=1;GERMQ=89;MBQ=32,34;MFRL=306,309;MMQ=60,60;MPOS=49;NALOD=-1.477;NLOD=8.73;POPAF=6;ROQ=93;TLOD=158.11	GT:AD:AF:DP:F1R2:F2R1:FAD:SB	0/0:31,0:0.032:31:20,0:9,0:29,0:17,14,0,0	0/1:26,10:0.305:36:14,6:10,4:24,10:10,16,5,5
chr16	27239152	.	G	A	.	PASS	AS_FilterStatus=SITE;AS_SB_TABLE=45,71|29,29;DP=177;ECNT=1;ECNTH=1;GERMQ=93;MBQ=32,32;MFRL=304,316;MMQ=60,60;MPOS=22;NALOD=-1.531;NLOD=9.93;POPAF=6;ROQ=87;TLOD=158.99	GT:AD:AF:DP:F1R2:F2R1:FAD:SB	0/0:36,0:0.029:36:8,0:25,0:33,0:12,24,0,0	0/1:23,24:0.5:47:5,6:14,13:20,20:9,14,14,10
chr16	27356096	.	T	C	.	clustered_events	AS_FilterStatus=SITE;AS_SB_TABLE=25,32|6,7;DP=78;ECNT=4;ECNTH=1;GERMQ=51;MBQ=33,31;MFRL=309,281;MMQ=60,60;MPOS=27;NALOD=-1.35;NLOD=6.27;POPAF=2.98;ROQ=71;TLOD=15.22	GT:AD:AF:DP:F1R2:F2R1:FAD:SB	0/0:22,0:0.043:22:8,0:5,0:21,0:8,14,0,0	0/1:7,3:0.326:10:2,2:3,1:7,3:2,5,2,1
chr16	27403533	.	C	A	.	PASS	AS_FilterStatus=SITE;AS_SB_TABLE=65,73|2,2;DP=144;ECNT=1;ECNTH=1;GERMQ=93;MBQ=33,33;MFRL=311,325;MMQ=60,60;MPOS=45;NALOD=-1.518;NLOD=9.58;POPAF=6;ROQ=76;TLOD=6.98	GT:AD:AF:DP:F1R2:F2R1:FAD:SB	0/0:38,0:0.029:38:20,0:11,0:32,0:16,22,0,0	0/1:15,4:0.25:19:7,2:7,2:14,4:9,6,2,2
chr16	27649307	.	G	T	.	PASS	AS_FilterStatus=SITE;AS_SB_TABLE=56,43|30,19;DP=151;ECNT=1;ECNTH=1;GERMQ=93;MBQ=33,32;MFRL=338,286;MMQ=60,60;MPOS=38;NALOD=-1.525;NLOD=9.63;POPAF=6;ROQ=93;TLOD=130.59	GT:AD:AF:DP:F1R2:F2R1:FAD:SB	0/0:33,0:0.029:33:13,0:19,0:32,0:17,16,0,0	0/1:20,17:0.441:37:7,7:11,7:18,14:11,9,9,8
chr16	27666734	.	A	G	.	PASS	AS_FilterStatus=SITE;AS_SB_TABLE=44,29|32,13;DP=119;ECNT=1;ECNTH=1;GERMQ=86;MBQ=31,31;MFRL=311,294;MMQ=60,60;MPOS=40;NALOD=-1.475;NLOD=8.42;POPAF=6;ROQ=93;TLOD=133.63	GT:AD:AF:DP:F1R2:F2R1:FAD:SB	0/0:31,0:0.032:31:11,0:14,0:28,0:18,13,0,0	0/1:7,11:0.587:18:3,8:2,2:7,10:4,3,5,6
chr16	27973013	.	C	T	.	PASS	AS_FilterStatus=SITE;AS_SB_TABLE=39,46|23,34;DP=143;ECNT=1;ECNTH=1;GERMQ=92;MBQ=32,32;MFRL=320,338;MMQ=60,60;MPOS=39;NALOD=-1.491;NLOD=9.03;POPAF=6;ROQ=91;TLOD=166.94	GT:AD:AF:DP:F1R2:F2R1:FAD:SB	0/0:34,0:0.031:34:18,0:12,0:30,0:15,19,0,0	0/1:11,14:0.582:25:5,5:4,9:10,14:6,5,5,9
chr16	27997879	.	A	G	.	base_qual;strand_bias;weak_evidence	AS_FilterStatus=weak_evidence,base_qual,strand_bias;AS_SB_TABLE=29,56|5,0;DP=92;ECNT=1;ECNTH=1;GERMQ=93;MBQ=32,5;MFRL=327,327;MMQ=60,60;MPOS=37;NALOD=-1.359;NLOD=6.28;POPAF=6;ROQ=49;TLOD=2.62	GT:AD:AF:DP:F1R2:F2R1:FAD:SB	0/0:23,0:0.042:23:7,0:10,0:21,0:10,13,0,0	0/1:15,3:0.2:18:3,0:3,1:13,3:5,10,3,0
chr16	28168455	.	C	T	.	PASS	AS_FilterStatus=SITE;AS_SB_TABLE=61,30|25,7;DP=125;ECNT=1;ECNTH=1;GERMQ=93;MBQ=33,32;MFRL=338,333;MMQ=60,60;MPOS=46;NALOD=-1.482;NLOD=8.68;POPAF=6;ROQ=77;TLOD=82.08	GT:AD:AF:DP:F1R2:F2R1:FAD:SB	0/0:30,0:0.032:30:18,0:10,0:29,0:20,10,0,0	0/1:30,12:0.295:42:24,8:6,4:30,12:22,8,10,2
chr16	28414223	.	C	A	.	PASS	AS_FilterStatus=SITE;AS_SB_TABLE=29,25|7,18;DP=81;ECNT=1;ECNTH=1;GERMQ=69;MBQ=32,32;MFRL=298,329;MMQ=27,27;MPOS=38;NALOD=-1.362;NLOD=6.62;POPAF=6;ROQ=78;TLOD=65.52	GT:AD:AF:DP:F1R2:F2R1:FAD:SB	0/0:23,0:0.042:23:12,0:10,0:22,0:14,9,0,0	0/1:13,5:0.333:18:5,2:6,3:11,5:6,7,1,4
chr16	29009597	.	G	A	.	PASS	AS_FilterStatus=SITE;AS_SB_TABLE=53,52|1,5;DP=113;ECNT=1;ECNTH=1;GERMQ=93;MBQ=31,32;MFRL=283,262;MMQ=60,60;MPOS=42;NALOD=-1.47;NLOD=8.43;POPAF=6;ROQ=72;TLOD=10.58	GT:AD:AF:DP:F1R2:F2R1:FAD:SB	0/0:32,0:0.033:32:14,0:13,0:28,0:13,19,0,0	0/1:21,6:0.24:27:8,2:10,3:18,5:11,10,1,5
chr16	29692074	.	C	A	.	PASS	AS_FilterStatus=SITE;AS_SB_TABLE=37,34|14,28;DP=118;ECNT=1;ECNTH=1;GERMQ=75;MBQ=33,31;MFRL=308,313;MMQ=60,60;MPOS=43;NALOD=-1.424;NLOD=7.29;POPAF=6;ROQ=86;TLOD=109.63	GT:AD:AF:DP:F1R2:F2R1:FAD:SB	0/0:28,0:0.037:28:5,0:14,0:25,0:16,12,0,0	0/1:6,12:0.661:18:0,3:4,2:5,11:4,2,5,7
chr16	30667692	.	A	G	.	PASS	AS_FilterStatus=SITE;AS_SB_TABLE=38,37|21,19;DP=118;ECNT=1;ECNTH=1;GERMQ=80;MBQ=32,26;MFRL=298,297;MMQ=60,60;MPOS=40;NALOD=-1.438;NLOD=7.82;POPAF=6;ROQ=93;TLOD=100.68	GT:AD:AF:DP:F1R2:F2R1:FAD:SB	0/0:31,0:0.035:31:7,0:18,0:26,0:15,16,0,0	0/1:13,9:0.434:22:2,2:9,6:12,9:6,7,5,4
chr16	30908371	.	G	A	.	PASS	AS_FilterStatus=SITE;AS_SB_TABLE=44,50|34,33;DP=167;ECNT=1;ECNTH=1;GERMQ=93;MBQ=33,28;MFRL=308,300;MMQ=60,60;MPOS=40;NALOD=-1.548;NLOD=10.14;POPAF=6;ROQ=87;TLOD=163.4	GT:AD:AF:DP:F1R2:F2R1:FAD:SB	0/0:38,0:0.028:38:17,0:15,0:34,0:19,19,0,0	0/1:20,28:0.576:48:5,15:13,6:18,25:9,11,13,15
chr16	30982847	.	C	T	.	PASS	AS_FilterStatus=SITE;AS_SB_TABLE=37,48|27,23;DP=137;ECNT=1;ECNTH=1;GERMQ=77;MBQ=25,32;MFRL=308,298;MMQ=60,60;MPOS=39;NALOD=-1.54;NLOD=9.99;POPAF=3.57;ROQ=93;TLOD=143.57	GT:AD:AF:DP:F1R2:F2R1:FAD:SB	0/0:35,0:0.028:35:20,0:4,0:34,0:13,22,0,0	0/1:16,20:0.575:36:10,11:2,7:14,19:9,7,13,7
chr16	31093115	.	C	T	.	PASS	AS_FilterStatus=SITE;AS_SB_TABLE=26,66|12,29;DP=134;ECNT=1;ECNTH=1;GERMQ=75;MBQ=31,32;MFRL=281,306;MMQ=60,60;MPOS=45;NALOD=-1.359;NLOD=6.32;POPAF=6;ROQ=75;TLOD=104.5	GT:AD:AF:DP:F1R2:F2R1:FAD:SB	0/0:26,0:0.042:26:11,0:8,0:21,0:8,18,0,0	0/1:29,17:0.392:46:11,9:6,4:24,15:6,23,5,12
chr16	31118741	.	G	A	.	PASS	AS_FilterStatus=SITE;AS_SB_TABLE=38,27|17,18;DP=102;ECNT=1;ECNTH=1;GERMQ=71;MBQ=33,32;MFRL=326,332;MMQ=60,60;MPOS=32;NALOD=-1.38;NLOD=6.92;POPAF=6;ROQ=75;TLOD=88.91	GT:AD:AF:DP:F1R2:F2R1:FAD:SB	0/0:25,0:0.04:25:11,0:12,0:23,0:13,12,0,0	0/1:10,10:0.5:20:1,3:7,6:10,10:4,6,5,5
chr16	31316670	.	T	C	.	PASS	AS_FilterStatus=SITE;AS_SB_TABLE=43,25|16,10;DP=96;ECNT=1;ECNTH=1;GERMQ=75;MBQ=31,33;MFRL=328,318;MMQ=60,60;MPOS=40;NALOD=-1.378;NLOD=6.62;POPAF=6;ROQ=78;TLOD=74.85	GT:AD:AF:DP:F1R2:F2R1:FAD:SB	0/0:25,0:0.04:25:10,0:11,0:22,0:16,9,0,0	0/1:7,12:0.619:19:1,4:6,8:7,12:4,3,8,4
chr16	31337827	.	G	A	.	haplotype	AS_FilterStatus=SITE;AS_SB_TABLE=26,62|15,36;DP=140;ECNT=1;ECNTH=1;GERMQ=77;MBQ=32,34;MFRL=326,328;MMQ=60,60;MPOS=41;NALOD=-1.414;NLOD=7.48;POPAF=6;ROQ=86;TLOD=144.93	GT:AD:AF:DP:F1R2:F2R1:FAD:PGT:PID:PS:SB	0|0:27,0:0.037:27:11,0:11,0:25,0:0|1:31337827_G_A:31337827:9,18,0,0	0|1:15,24:0.615:39:4,12:8,11:14,23:0|1:31337827_G_A:31337827:6,9,5,19
chr16	31674029	.	T	G	.	clustered_events;haplotype	AS_FilterStatus=SITE;AS_SB_TABLE=17,16|16,9;DP=64;ECNT=3;ECNTH=3;GERMQ=63;MBQ=33,31;MFRL=317,343;MMQ=60,60;MPOS=42;NALOD=-1.34;NLOD=6.02;POPAF=6;ROQ=93;TLOD=62.46	GT:AD:AF:DP:F1R2:F2R1:FAD:PGT:PID:PS:SB	0|0:20,0:0.044:20:6,0:6,0:20,0:0|1:31674029_T_G:31674029:8,12,0,0	0|1:2,9:0.771:11:1,4:0,5:2,9:0|1:31674029_T_G:31674029:1,1,5,4
chr16	32111217	.	G	T	.	clustered_events	AS_FilterStatus=SITE;AS_SB_TABLE=43,30|28,27;DP=137;ECNT=6;ECNTH=1;GERMQ=93;MBQ=32,33;MFRL=323,301;MMQ=47,47;MPOS=39;NALOD=-1.548;NLOD=9.28;POPAF=6;ROQ=93;TLOD=153.63	GT:AD:AF:DP:F1R2:F2R1:FAD:SB	0/0:32,0:0.028:32:10,0:14,0:31,0:18,14,0,0	0/1:15,17:0.484:32:4,4:9,7:15,14:13,2,8,9
chr16	32415107	.	C	A	.	clustered_events	AS_FilterStatus=SITE;AS_SB_TABLE=89,75|27,31;DP=228;ECNT=4;ECNTH=1;GERMQ=93;MBQ=32,32;MFRL=296,313;MMQ=44,46;MPOS=28;NALOD=-1.719;NLOD=15.2;POPAF=6;ROQ=93;TLOD=149.57	GT:AD:AF:DP:F1R2:F2R1:FAD:SB	0/0:55,0:0.019:55:24,0:23,0:51,0:28,27,0,0	0/1:43,28:0.392:71:13,6:25,18:39,25:24,19,14,14
chr16	32504056	.	T	C	.	PASS	AS_FilterStatus=SITE;AS_SB_TABLE=34,54|14,23;DP=126;ECNT=1;ECNTH=1;GERMQ=93;MBQ=32,26;MFRL=297,322;MMQ=60,60;MPOS=32;NALOD=-1.633;NLOD=12.64;POPAF=6;ROQ=93;TLOD=91.04	GT:AD:AF:DP:F1R2:F2R1:FAD:PGT:PID:PS:SB	0|0:44,0:0.023:44:15,0:25,0:42,0:0|1:32504056_T_C:32504056:16,28,0,0	0|1:14,11:0.461:25:6,4:7,7:13,11:0|1:32504056_T_C:32504056:6,8,5,6
chr16	33617460	.	G	T	.	PASS	AS_FilterStatus=SITE;AS_SB_TABLE=55,35|24,7;DP=125;ECNT=1;ECNTH=1;GERMQ=93;MBQ=32,32;MFRL=309,326;MMQ=57,60;MPOS=40;NALOD=-1.578;NLOD=10.83;POPAF=6;ROQ=93;TLOD=78.86	GT:AD:AF:DP:F1R2:F2R1:FAD:SB	0/0:41,0:0.026:41:16,0:19,0:36,0:23,18,0,0	0/1:12,12:0.516:24:6,7:4,4:11,12:9,3,11,1
chr16	33906084	.	T	C	.	PASS	AS_FilterStatus=SITE;AS_SB_TABLE=55,71|20,24;DP=174;ECNT=1;ECNTH=1;GERMQ=93;MBQ=31,32;MFRL=294,298;MMQ=60,60;MPOS=32;NALOD=-1.694;NLOD=14.34;POPAF=6;ROQ=93;TLOD=114.85	GT:AD:AF:DP:F1R2:F2R1:FAD:SB	0/0:52,0:0.02:52:22,0:21,0:48,0:21,31,0,0	0/1:23,20:0.485:43:12,10:4,7:19,18:8,15,10,10
chr16	34139672	.	C	T	.	PASS	AS_FilterStatus=SITE;AS_SB_TABLE=45,32|18,18;DP=118;ECNT=1;ECNTH=1;GERMQ=93;MBQ=31,32;MFRL=324,343;MMQ=60,60;MPOS=39;NALOD=-1.525;NLOD=9.63;POPAF=6;ROQ=83;TLOD=102.98	GT:AD:AF:DP:F1R2:F2R1:FAD:SB	0/0:32,0:0.029:32:17,0:14,0:32,0:20,12,0,0	0/1:16,13:0.454:29:9,9:6,4:16,13:9,7,7,6
chr16	34266594	.	C	T	.	PASS	AS_FilterStatus=SITE;AS_SB_TABLE=52,37|12,14;DP=118;ECNT=1;ECNTH=1;GERMQ=93;MBQ=30,32;MFRL=295,341;MMQ=60,60;MPOS=55;NALOD=-1.496;NLOD=8.98;POPAF=6;ROQ=82;TLOD=68.19	GT:AD:AF:DP:F1R2:F2R1:FAD:SB	0/0:34,0:0.031:34:8,0:18,0:30,0:17,17,0,0	0/1:17,11:0.414:28:3,5:9,4:16,11:11,6,6,5
chr16	34651129	.	C	T	.	PASS	AS_FilterStatus=SITE;AS_SB_TABLE=39,47|15,22;DP=125;ECNT=1;ECNTH=1;GERMQ=84;MBQ=32,34;MFRL=332,349;MMQ=60,60;MPOS=33;NALOD=-1.404;NLOD=7.18;POPAF=6;ROQ=93;TLOD=105.1	GT:AD:AF:DP:F1R2:F2R1:FAD:SB	0/0:25,0:0.038:25:16,0:7,0:24,0:15,10,0,0	0/1:16,15:0.482:31:9,5:6,9:16,15:5,11,5,10
chr16	34693999	.	C	T	.	PASS	AS_FilterStatus=SITE;AS_SB_TABLE=43,46|32,26;DP=152;ECNT=1;ECNTH=1;GERMQ=93;MBQ=32,33;MFRL=334,328;MMQ=60,60;MPOS=36;NALOD=-1.536;NLOD=9.63;POPAF=6;ROQ=93;TLOD=174.69	GT:AD:AF:DP:F1R2:F2R1:FAD:SB	0/0:33,0:0.028:33:9,0:21,0:32,0:17,16,0,0	0/1:21,18:0.464:39:9,7:9,10:20,17:10,11,10,8
chr16	34695597	.	T	C	.	PASS	AS_FilterStatus=SITE;AS_SB_TABLE=50,22|22,4;DP=100;ECNT=1;ECNTH=1;GERMQ=90;MBQ=31,29;MFRL=279,329;MMQ=60,60;MPOS=36;NALOD=-1.461;NLOD=8.13;POPAF=6;ROQ=59;TLOD=66.86	GT:AD:AF:DP:F1R2:F2R1:FAD:SB	0/0:29,0:0.034:29:6,0:21,0:27,0:21,8,0,0	0/1:14,9:0.435:23:2,2:9,7:12,9:10,4,8,1
chr16	34803954	.	T	C	.	clustered_events;haplotype	AS_FilterStatus=SITE;AS_SB_TABLE=28,34|18,9;DP=90;ECNT=10;ECNTH=1;GERMQ=64;MBQ=32,32;MFRL=300,326;MMQ=60,60;MPOS=36;NALOD=-1.327;NLOD=5.67;POPAF=6;ROQ=84;TLOD=71.72	GT:AD:AF:DP:F1R2:F2R1:FAD:PGT:PID:PS:SB	0|0:20,0:0.045:20:7,0:8,0:19,0:1|0:34803928_GAGA_G:34803928:12,8,0,0	1|0:13,6:0.35:19:6,5:3,1:12,6:1|0:34803928_GAGA_G:34803928:6,7,5,1
chr16	35120531	.	G	A	.	PASS	AS_FilterStatus=SITE;AS_SB_TABLE=48,53|24,21;DP=152;ECNT=1;ECNTH=1;GERMQ=93;MBQ=31,32;MFRL=328,319;MMQ=60,60;MPOS=42;NALOD=-1.609;NLOD=11.59;POPAF=6;ROQ=93;TLOD=129.01	GT:AD:AF:DP:F1R2:F2R1:FAD:SB	0/0:40,0:0.024:40:18,0:15,0:39,0:19,21,0,0	0/1:14,23:0.632:37:5,11:7,12:13,23:8,6,10,13
chr16	35138773	.	T	C	.	PASS	AS_FilterStatus=SITE;AS_SB_TABLE=24,67|9,23;DP=123;ECNT=1;ECNTH=1;GERMQ=93;MBQ=33,33;MFRL=331,319;MMQ=60,60;MPOS=49;NALOD=-1.542;NLOD=10.09;POPAF=6;ROQ=80;TLOD=87.43	GT:AD:AF:DP:F1R2:F2R1:FAD:SB	0/0:37,0:0.028:37:21,0:10,0:34,0:9,28,0,0	0/1:16,14:0.455:30:8,6:6,6:16,13:6,10,4,10
chr16	35371208	.	C	T	.	PASS	AS_FilterStatus=SITE;AS_SB_TABLE=40,45|14,23;DP=125;ECNT=1;ECNTH=1;GERMQ=89;MBQ=32,31;MFRL=311,291;MMQ=60,60;MPOS=30;NALOD=-1.459;NLOD=8.03;POPAF=6;ROQ=86;TLOD=95.98	GT:AD:AF:DP:F1R2:F2R1:FAD:SB	0/0:28,0:0.034:28:10,0:15,0:27,0:9,19,0,0	0/1:14,19:0.543:33:10,11:4,5:14,17:6,8,8,11
chr16	35570461	.	T	C	.	PASS	AS_FilterStatus=SITE;AS_SB_TABLE=68,55|16,8;DP=156;ECNT=1;ECNTH=1;GERMQ=93;MBQ=32,28;MFRL=316,305;MMQ=60,60;MPOS=28;NALOD=-1.542;NLOD=9.88;POPAF=6;ROQ=66;TLOD=51.95	GT:AD:AF:DP:F1R2:F2R1:FAD:SB	0/0:36,0:0.028:36:17,0:11,0:33,0:15,21,0,0	0/1:30,10:0.236:40:20,3:6,5:28,8:19,11,6,4
chr16	35655936	.	A	G	.	PASS	AS_FilterStatus=SITE;AS_SB_TABLE=32,33|18,10;DP=94;ECNT=1;ECNTH=1;GERMQ=79;MBQ=32,32;MFRL=315,331;MMQ=60,60;MPOS=35;NALOD=-1.415;NLOD=7.52;POPAF=6;ROQ=86;TLOD=83.44	GT:AD:AF:DP:F1R2:F2R1:FAD:SB	0/0:29,0:0.037:29:12,0:13,0:25,0:13,16,0,0	0/1:10,10:0.5:20:2,4:8,5:10,10:7,3,7,3
chr16	35853433	.	C	A	.	PASS	AS_FilterStatus=SITE;AS_SB_TABLE=41,54|18,19;DP=136;ECNT=1;ECNTH=1;GERMQ=93;MBQ=30,32;MFRL=314,332;MMQ=60,60;MPOS=34;NALOD=-1.554;NLOD=10.18;POPAF=6;ROQ=93;TLOD=105.7	GT:AD:AF:DP:F1R2:F2R1:FAD:SB	0/0:39,0:0.027:39:15,0:18,0:34,0:19,20,0,0	0/1:15,14:0.496:29:9,5:5,7:14,14:8,7,6,8
chr16	35969525	.	A	T	.	PASS	AS_FilterStatus=SITE;AS_SB_TABLE=54,56|22,29;DP=166;ECNT=1;ECNTH=1;GERMQ=93;MBQ=32,32;MFRL=330,294;MMQ=60,60;MPOS=48;NALOD=-1.736;NLOD=15.95;POPAF=6;ROQ=93;TLOD=144.99	GT:AD:AF:DP:F1R2:F2R1:FAD:SB	0/0:56,0:0.018:56:33,0:20,0:53,0:26,30,0,0	0/1:14,24:0.595:38:9,11:5,8:14,21:8,6,11,13
chr16	35982259	.	C	T	.	PASS	AS_FilterStatus=SITE;AS_SB_TABLE=21,48|26,24;DP=133;ECNT=1;ECNTH=1;GERMQ=43;MBQ=25,32;MFRL=318,336;MMQ=60,60;MPOS=29;NALOD=-1.407;NLOD=6.78;POPAF=3.29;ROQ=93;TLOD=149.59	GT:AD:AF:DP:F1R2:F2R1:FAD:SB	0/0:24,0:0.038:24:10,0:6,0:23,0:9,15,0,0	0/1:18,9:0.344:27:11,5:6,4:18,9:5,13,5,4
chr16	36110282	.	G	A	.	PASS	AS_FilterStatus=SITE;AS_SB_TABLE=37,50|3,5;DP=100;ECNT=2;ECNTH=2;GERMQ=93;MBQ=27,32;MFRL=332,257;MMQ=60,60;MPOS=44;NALOD=-1.403;NLOD=6.92;POPAF=6;ROQ=74;TLOD=16.38	GT:AD:AF:DP:F1R2:F2R1:FAD:SB	0/0:24,0:0.038:24:17,0:6,0:23,0:9,15,0,0	0/1:21,8:0.277:29:8,3:11,4:20,7:9,12,3,5
chr16	36336277	.	C	A	.	haplotype;strand_bias	AS_FilterStatus=strand_bias;AS_SB_TABLE=44,51|0,6;DP=101;ECNT=2;ECNTH=2;GERMQ=93;MBQ=33,33;MFRL=337,250;MMQ=60,40;MPOS=3;NALOD=-1.415;NLOD=7.53;POPAF=6;ROQ=29;TLOD=21.03	GT:AD:AF:DP:F1R2:F2R1:FAD:PGT:PID:PS:SB	0|0:24,0:0.037:24:5,0:5,0:25,0:0|1:36336183_C_T:36336183:11,13,0,0	0|1:16,4:0.237:20:4,0:4,0:15,4:0|1:36336183_C_T:36336183:8,8,0,4
chr16	46510566	.	G	A	.	PASS	AS_FilterStatus=SITE;AS_SB_TABLE=106,82|4,3;DP=197;ECNT=1;ECNTH=1;GERMQ=93;MBQ=32,32;MFRL=300,330;MMQ=60,60;MPOS=31;NALOD=-1.676;NLOD=13.75;POPAF=4.13;ROQ=65;TLOD=12.02	GT:AD:AF:DP:F1R2:F2R1:FAD:SB	0/0:49,0:0.021:49:27,0:16,0:46,0:28,21,0,0	0/1:33,7:0.216:40:16,3:8,4:28,7:18,15,4,3
chr16	46675031	.	G	T	.	clustered_events;haplotype;strand_bias	AS_FilterStatus=strand_bias;AS_SB_TABLE=67,30|11,0;DP=108;ECNT=14;ECNTH=14;GERMQ=93;MBQ=32,31;MFRL=232,230;MMQ=60,52;MPOS=22;NALOD=-1.438;NLOD=7.83;POPAF=1.68;ROQ=90;TLOD=34.62	GT:AD:AF:DP:F1R2:F2R1:FAD:PGT:PID:PS:SB	0|0:27,0:0.035:27:11,0:12,0:26,0:0|1:46674994_A_T:46674994:17,10,0,0	0|1:21,6:0.259:27:9,3:8,3:19,6:0|1:46674994_A_T:46674994:15,6,6,0
chr16	46675038	.	T	G	.	clustered_events;haplotype;strand_bias	AS_FilterStatus=strand_bias;AS_SB_TABLE=62,29|14,0;DP=105;ECNT=14;ECNTH=14;GERMQ=93;MBQ=32,25;MFRL=240,294;MMQ=60,56;MPOS=27;NALOD=-1.422;NLOD=7.53;POPAF=1.66;ROQ=93;TLOD=45.45	GT:AD:AF:DP:F1R2:F2R1:FAD:PGT:PID:PS:SB	0|0:26,0:0.036:26:11,0:10,0:25,0:0|1:46674994_A_T:46674994:16,10,0,0	0|1:21,7:0.287:28:8,3:7,3:19,7:0|1:46674994_A_T:46674994:15,6,7,0
chr16	46675042	.	T	C	.	clustered_events;haplotype;strand_bias	AS_FilterStatus=strand_bias;AS_SB_TABLE=59,25|14,0;DP=100;ECNT=14;ECNTH=14;GERMQ=85;MBQ=33,32;MFRL=240,294;MMQ=60,56;MPOS=25;NALOD=-1.405;NLOD=7.23;POPAF=1.64;ROQ=71;TLOD=45.82	GT:AD:AF:DP:F1R2:F2R1:FAD:PGT:PID:PS:SB	0|0:25,0:0.038:25:11,0:10,0:24,0:0|1:46674994_A_T:46674994:15,10,0,0	0|1:19,7:0.297:26:9,3:6,4:18,7:0|1:46674994_A_T:46674994:14,5,7,0
chr16	46980777	.	T	C	.	PASS	AS_FilterStatus=SITE;AS_SB_TABLE=89,34|34,20;DP=179;ECNT=2;ECNTH=2;GERMQ=93;MBQ=31,28;MFRL=299,300;MMQ=60,60;MPOS=40;NALOD=-1.65;NLOD=12.8;POPAF=4.13;ROQ=93;TLOD=136.43	GT:AD:AF:DP:F1R2:F2R1:FAD:SB	0/0:49,0:0.022:49:12,0:19,0:43,0:35,14,0,0	0/1:29,26:0.5:55:4,7:16,8:25,25:22,7,16,10
chr16	47099999	.	G	T	.	PASS	AS_FilterStatus=SITE;AS_SB_TABLE=39,59|21,18;DP=144;ECNT=1;ECNTH=1;GERMQ=93;MBQ=32,32;MFRL=305,297;MMQ=60,60;MPOS=29;NALOD=-1.518;NLOD=9.58;POPAF=6;ROQ=93;TLOD=105.08	GT:AD:AF:DP:F1R2:F2R1:FAD:SB	0/0:35,0:0.029:35:12,0:18,0:32,0:17,18,0,0	0/1:18,17:0.514:35:9,10:7,5:16,17:7,11,10,7
chr16	47231513	.	T	C	.	PASS	AS_FilterStatus=SITE;AS_SB_TABLE=41,79|20,31;DP=172;ECNT=1;ECNTH=1;GERMQ=93;MBQ=32,24;MFRL=320,318;MMQ=60,60;MPOS=33;NALOD=-1.623;NLOD=12.34;POPAF=6;ROQ=90;TLOD=117.37	GT:AD:AF:DP:F1R2:F2R1:FAD:SB	0/0:45,0:0.023:45:20,0:21,0:41,0:18,27,0,0	0/1:15,15:0.486:30:6,10:6,3:14,13:7,8,5,10
chr16	47401324	.	T	C	.	PASS	AS_FilterStatus=SITE;AS_SB_TABLE=55,27|16,10;DP=112;ECNT=1;ECNTH=1;GERMQ=87;MBQ=32,30;MFRL=297,333;MMQ=60,60;MPOS=46;NALOD=-1.378;NLOD=6.61;POPAF=6;ROQ=62;TLOD=65.28	GT:AD:AF:DP:F1R2:F2R1:FAD:SB	0/0:26,0:0.04:26:16,0:5,0:22,0:14,12,0,0	0/1:20,8:0.31:28:12,5:6,3:19,8:14,6,7,1
chr16	47437209	.	T	C	.	PASS	AS_FilterStatus=SITE;AS_SB_TABLE=35,70|8,24;DP=140;ECNT=1;ECNTH=1;GERMQ=93;MBQ=31,32;MFRL=318,325;MMQ=60,60;MPOS=27;NALOD=-1.633;NLOD=12.63;POPAF=6;ROQ=93;TLOD=91.64	GT:AD:AF:DP:F1R2:F2R1:FAD:SB	0/0:43,0:0.023:43:26,0:14,0:42,0:14,29,0,0	0/1:16,20:0.553:36:9,13:7,7:16,20:7,9,6,14
chr16	47532219	.	C	A	.	PASS	AS_FilterStatus=SITE;AS_SB_TABLE=40,40|27,30;DP=142;ECNT=1;ECNTH=1;GERMQ=77;MBQ=32,32;MFRL=318,285;MMQ=60,60;MPOS=45;NALOD=-1.415;NLOD=7.52;POPAF=6;ROQ=93;TLOD=156.94	GT:AD:AF:DP:F1R2:F2R1:FAD:SB	0/0:26,0:0.037:26:12,0:13,0:25,0:12,14,0,0	0/1:15,27:0.642:42:5,17:7,8:14,26:6,9,12,15
chr16	47600700	.	A	G	.	weak_evidence	AS_FilterStatus=weak_evidence;AS_SB_TABLE=58,42|3,0;DP=106;ECNT=1;ECNTH=1;GERMQ=93;MBQ=32,35;MFRL=295,434;MMQ=60,60;MPOS=49;NALOD=-1.143;NLOD=7.48;POPAF=6;ROQ=44;TLOD=3.14	GT:AD:AF:DP:F1R2:F2R1:FAD:SB	0/0:26,0:0.036:26:15,0:8,0:25,0:16,10,0,0	0/1:15,3:0.222:18:5,1:8,2:13,3:9,6,3,0
chr16	48003740	.	A	G	.	PASS	AS_FilterStatus=SITE;AS_SB_TABLE=23,37|28,22;DP=114;ECNT=1;ECNTH=1;GERMQ=64;MBQ=32,26;MFRL=313,321;MMQ=60,60;MPOS=47;NALOD=-1.45;NLOD=7.52;POPAF=4.61;ROQ=93;TLOD=137.92	GT:AD:AF:DP:F1R2:F2R1:FAD:SB	0/0:27,0:0.035:27:14,0:10,0:25,0:12,15,0,0	0/1:9,12:0.546:21:5,6:4,5:9,11:4,5,6,6
chr16	48091772	.	G	A	.	PASS	AS_FilterStatus=SITE;AS_SB_TABLE=53,65|2,4;DP=124;ECNT=1;ECNTH=1;GERMQ=93;MBQ=32,33;MFRL=303,285;MMQ=60,60;MPOS=34;NALOD=-1.531;NLOD=9.88;POPAF=6;ROQ=56;TLOD=11.63	GT:AD:AF:DP:F1R2:F2R1:FAD:SB	0/0:35,0:0.029:35:14,0:18,0:33,0:13,22,0,0	0/1:24,6:0.241:30:14,4:6,2:21,6:12,12,2,4
chr16	48230501	.	C	T	.	PASS	AS_FilterStatus=SITE;AS_SB_TABLE=69,43|35,20;DP=170;ECNT=1;ECNTH=1;GERMQ=93;MBQ=31,32;MFRL=322,305;MMQ=60,60;MPOS=24;NALOD=-1.529;NLOD=9.58;POPAF=6;ROQ=93;TLOD=153.45	GT:AD:AF:DP:F1R2:F2R1:FAD:SB	0/0:33,0:0.029:33:14,0:14,0:32,0:18,15,0,0	0/1:20,19:0.462:39:13,10:6,7:20,17:11,9,13,6
chr16	48454201	.	C	T	.	PASS	AS_FilterStatus=SITE;AS_SB_TABLE=38,50|19,20;DP=130;ECNT=1;ECNTH=1;GERMQ=93;MBQ=32,29;MFRL=310,294;MMQ=60,60;MPOS=34;NALOD=-1.476;NLOD=8.68;POPAF=6;ROQ=88;TLOD=90.09	GT:AD:AF:DP:F1R2:F2R1:FAD:SB	0/0:31,0:0.032:31:13,0:15,0:29,0:17,14,0,0	0/1:10,12:0.5:22:6,5:2,4:9,9:5,5,6,6
chr16	48533346	.	C	A	.	PASS	AS_FilterStatus=SITE;AS_SB_TABLE=26,53|15,30;DP=126;ECNT=1;ECNTH=1;GERMQ=69;MBQ=33,32;MFRL=317,325;MMQ=60,60;MPOS=39;NALOD=-1.369;NLOD=6.57;POPAF=6;ROQ=93;TLOD=122.23	GT:AD:AF:DP:F1R2:F2R1:FAD:SB	0/0:23,0:0.041:23:11,0:9,0:22,0:7,16,0,0	0/1:27,16:0.41:43:9,10:12,5:22,15:9,18,4,12
chr16	49153658	.	T	C	.	PASS	AS_FilterStatus=SITE;AS_SB_TABLE=19,31|13,14;DP=79;ECNT=1;ECNTH=1;GERMQ=71;MBQ=32,26;MFRL=305,301;MMQ=60,60;MPOS=43;NALOD=-1.38;NLOD=6.92;POPAF=6;ROQ=74;TLOD=63.98	GT:AD:AF:DP:F1R2:F2R1:FAD:SB	0/0:24,0:0.04:24:12,0:9,0:23,0:8,16,0,0	0/1:12,10:0.473:22:3,3:7,6:11,10:5,7,5,5
chr16	49312349	.	G	A	.	PASS	AS_FilterStatus=SITE;AS_SB_TABLE=66,72|21,26;DP=192;ECNT=1;ECNTH=1;GERMQ=93;MBQ=31,32;MFRL=318,359;MMQ=60,60;MPOS=43;NALOD=-1.671;NLOD=13.54;POPAF=6;ROQ=93;TLOD=133.27	GT:AD:AF:DP:F1R2:F2R1:FAD:SB	0/0:50,0:0.021:50:19,0:26,0:45,0:24,26,0,0	0/1:23,23:0.514:46:4,9:15,12:20,21:12,11,12,11
chr16	49455004	.	G	T	.	PASS	AS_FilterStatus=SITE;AS_SB_TABLE=39,42|23,17;DP=128;ECNT=1;ECNTH=1;GERMQ=85;MBQ=32,33;MFRL=332,325;MMQ=60,60;MPOS=38;NALOD=-1.447;NLOD=8.12;POPAF=6;ROQ=93;TLOD=117.81	GT:AD:AF:DP:F1R2:F2R1:FAD:SB	0/0:29,0:0.034:29:14,0:13,0:27,0:15,14,0,0	0/1:14,13:0.444:27:10,8:3,3:14,11:6,8,7,6
chr16	49502140	.	C	T	.	PASS	AS_FilterStatus=SITE;AS_SB_TABLE=47,39|22,19;DP=131;ECNT=1;ECNTH=1;GERMQ=45;MBQ=33,32;MFRL=316,311;MMQ=60,60;MPOS=26;NALOD=-1.342;NLOD=6.32;POPAF=3.12;ROQ=59;TLOD=106.78	GT:AD:AF:DP:F1R2:F2R1:FAD:SB	0/0:21,0:0.043:21:14,0:7,0:21,0:11,10,0,0	0/1:22,19:0.454:41:6,11:15,7:22,18:11,11,9,10
chr16	49641784	.	G	A	.	PASS	AS_FilterStatus=SITE;AS_SB_TABLE=36,41|14,23;DP=117;ECNT=1;ECNTH=1;GERMQ=85;MBQ=32,33;MFRL=310,331;MMQ=60,60;MPOS=45;NALOD=-1.447;NLOD=8.12;POPAF=6;ROQ=93;TLOD=108.57	GT:AD:AF:DP:F1R2:F2R1:FAD:SB	0/0:28,0:0.034:28:16,0:11,0:27,0:13,15,0,0	0/1:3,14:0.778:17:2,9:0,4:3,13:2,1,8,6
chr16	49892235	.	G	C	.	PASS	AS_FilterStatus=SITE;AS_SB_TABLE=45,38|30,22;DP=139;ECNT=1;ECNTH=1;GERMQ=86;MBQ=32,32;MFRL=332,319;MMQ=60,60;MPOS=45;NALOD=-1.47;NLOD=8.43;POPAF=6;ROQ=93;TLOD=152.37	GT:AD:AF:DP:F1R2:F2R1:FAD:SB	0/0:29,0:0.033:29:23,0:5,0:28,0:13,16,0,0	0/1:15,19:0.529:34:9,7:5,10:15,17:8,7,11,8
chr16	50016155	.	C	T	.	PASS	AS_FilterStatus=SITE;AS_SB_TABLE=40,57|16,18;DP=135;ECNT=1;ECNTH=1;GERMQ=93;MBQ=31,32;MFRL=318,318;MMQ=60,60;MPOS=34;NALOD=-1.618;NLOD=12.03;POPAF=6;ROQ=90;TLOD=93.6	GT:AD:AF:DP:F1R2:F2R1:FAD:SB	0/0:43,0:0.024:43:16,0:24,0:40,0:19,24,0,0	0/1:24,15:0.39:39:9,4:15,10:24,15:11,13,7,8
chr16	50058944	.	C	T	.	PASS	AS_FilterStatus=SITE;AS_SB_TABLE=35,59|25,21;DP=144;ECNT=1;ECNTH=1;GERMQ=86;MBQ=26,32;MFRL=314,314;MMQ=60,60;MPOS=30;NALOD=-1.562;NLOD=10.52;POPAF=3.76;ROQ=93;TLOD=132.95	GT:AD:AF:DP:F1R2:F2R1:FAD:SB	0/0:37,0:0.027:37:14,0:21,0:35,0:13,24,0,0	0/1:15,20:0.572:35:10,7:4,11:14,19:6,9,11,9
chr16	50547834	.	T	C	.	weak_evidence	AS_FilterStatus=weak_evidence;AS_SB_TABLE=16,45|0,4;DP=70;ECNT=1;ECNTH=1;GERMQ=93;MBQ=32,14;MFRL=307,352;MMQ=60,60;MPOS=48;NALOD=-1.307;NLOD=5.62;POPAF=3.91;ROQ=36;TLOD=1.19	GT:AD:AF:DP:F1R2:F2R1:FAD:SB	0/0:21,0:0.047:21:10,0:6,0:19,0:4,17,0,0	0/1:13,3:0.214:16:7,0:5,2:12,3:5,8,0,3
chr16	51027748	.	A	T	.	PASS	AS_FilterStatus=SITE;AS_SB_TABLE=59,31|28,20;DP=140;ECNT=1;ECNTH=1;GERMQ=93;MBQ=32,30;MFRL=323,314;MMQ=60,60;MPOS=33;NALOD=-1.51;NLOD=9.28;POPAF=6;ROQ=93;TLOD=125.37	GT:AD:AF:DP:F1R2:F2R1:FAD:SB	0/0:32,0:0.03:32:25,0:5,0:31,0:25,7,0,0	0/1:17,19:0.503:36:9,11:5,5:16,16:9,8,12,7
chr16	51082839	.	C	T	.	PASS	AS_FilterStatus=SITE;AS_SB_TABLE=53,55|16,30;DP=167;ECNT=1;ECNTH=1;GERMQ=80;MBQ=25,32;MFRL=294,305;MMQ=60,60;MPOS=45;NALOD=-1.516;NLOD=9.28;POPAF=3.65;ROQ=91;TLOD=126.14	GT:AD:AF:DP:F1R2:F2R1:FAD:SB	0/0:37,0:0.03:37:16,0:13,0:31,0:18,19,0,0	0/1:17,18:0.53:35:9,8:5,9:15,17:6,11,5,13
chr16	51135475	.	C	T	.	PASS	AS_FilterStatus=SITE;AS_SB_TABLE=38,64|9,30;DP=146;ECNT=1;ECNTH=1;GERMQ=93;MBQ=31,32;MFRL=344,367;MMQ=60,60;MPOS=40;NALOD=-1.523;NLOD=9.58;POPAF=6;ROQ=80;TLOD=107.29	GT:AD:AF:DP:F1R2:F2R1:FAD:SB	0/0:32,0:0.029:32:18,0:11,0:32,0:12,20,0,0	0/1:22,10:0.335:32:13,6:6,3:21,10:13,9,3,7
chr16	51162389	.	A	G	.	PASS	AS_FilterStatus=SITE;AS_SB_TABLE=43,65|17,17;DP=149;ECNT=1;ECNTH=1;GERMQ=93;MBQ=33,32;MFRL=310,294;MMQ=60,60;MPOS=36;NALOD=-1.223;NLOD=9.31;POPAF=6;ROQ=89;TLOD=55.85	GT:AD:AF:DP:F1R2:F2R1:FAD:PGT:PID:PS:SB	0|0:33,0:0.03:33:12,0:7,0:31,0:1|0:51162388_A_G:51162388:14,19,0,0	1|0:21,11:0.352:32:7,3:6,4:21,11:1|0:51162388_A_G:51162388:7,14,4,7
chr16	51709245	.	C	T	.	PASS	AS_FilterStatus=SITE;AS_SB_TABLE=61,73|6,3;DP=144;ECNT=1;ECNTH=1;GERMQ=93;MBQ=32,31;MFRL=325,285;MMQ=60,60;MPOS=28;NALOD=-1.482;NLOD=8.68;POPAF=6;ROQ=67;TLOD=16.58	GT:AD:AF:DP:F1R2:F2R1:FAD:SB	0/0:33,0:0.032:33:11,0:11,0:29,0:14,19,0,0	0/1:25,8:0.242:33:13,3:7,3:24,7:11,14,6,2
chr16	52155501	.	C	A	.	PASS	AS_FilterStatus=SITE;AS_SB_TABLE=31,29|18,19;DP=99;ECNT=1;ECNTH=1;GERMQ=74;MBQ=32,32;MFRL=339,325;MMQ=40,37;MPOS=44;NALOD=-1.405;NLOD=7.22;POPAF=6;ROQ=79;TLOD=100.81	GT:AD:AF:DP:F1R2:F2R1:FAD:SB	0/0:24,0:0.038:24:7,0:17,0:24,0:11,13,0,0	0/1:8,15:0.64:23:1,6:7,9:8,15:4,4,11,4
chr16	52373055	.	T	G	.	PASS	AS_FilterStatus=SITE;AS_SB_TABLE=65,64|30,31;DP=194;ECNT=1;ECNTH=1;GERMQ=93;MBQ=33,32;MFRL=330,311;MMQ=60,60;MPOS=40;NALOD=-1.623;NLOD=12.29;POPAF=6;ROQ=93;TLOD=170.36	GT:AD:AF:DP:F1R2:F2R1:FAD:SB	0/0:42,0:0.023:42:28,0:10,0:41,0:20,22,0,0	0/1:23,27:0.522:50:16,18:5,6:23,25:11,12,13,14
chr16	52451317	.	A	G	.	PASS	AS_FilterStatus=SITE;AS_SB_TABLE=48,69|13,20;DP=153;ECNT=1;ECNTH=1;GERMQ=93;MBQ=32,32;MFRL=332,320;MMQ=60,60;MPOS=38;NALOD=-1.643;NLOD=12.89;POPAF=6;ROQ=76;TLOD=86.38	GT:AD:AF:DP:F1R2:F2R1:FAD:SB	0/0:45,0:0.022:45:19,0:22,0:43,0:18,27,0,0	0/1:23,9:0.323:32:5,5:15,3:20,9:13,10,3,6
chr16	52586661	.	G	A	.	PASS	AS_FilterStatus=SITE;AS_SB_TABLE=48,48|3,2;DP=102;ECNT=1;ECNTH=1;GERMQ=93;MBQ=31,32;MFRL=318,314;MMQ=60,60;MPOS=40;NALOD=-1.362;NLOD=6.62;POPAF=6;ROQ=23;TLOD=9.65	GT:AD:AF:DP:F1R2:F2R1:FAD:SB	0/0:23,0:0.042:23:15,0:7,0:22,0:11,12,0,0	0/1:14,4:0.25:18:11,4:3,0:14,4:6,8,3,1
chr16	52783138	.	T	A	.	PASS	AS_FilterStatus=SITE;AS_SB_TABLE=40,74|14,29;DP=162;ECNT=1;ECNTH=1;GERMQ=93;MBQ=33,32;MFRL=336,303;MMQ=60,60;MPOS=40;NALOD=-1.688;NLOD=14.1;POPAF=6;ROQ=93;TLOD=116.41	GT:AD:AF:DP:F1R2:F2R1:FAD:SB	0/0:48,0:0.02:48:20,0:26,0:47,0:18,30,0,0	0/1:28,15:0.341:43:11,6:15,5:26,13:7,21,5,10
chr16	53210807	.	A	G	.	PASS	AS_FilterStatus=SITE;AS_SB_TABLE=20,47|13,18;DP=105;ECNT=1;ECNTH=1;GERMQ=81;MBQ=30,33;MFRL=323,307;MMQ=60,60;MPOS=49;NALOD=-1.436;NLOD=7.73;POPAF=6;ROQ=93;TLOD=90.59	GT:AD:AF:DP:F1R2:F2R1:FAD:SB	0/0:26,0:0.035:26:9,0:14,0:26,0:7,19,0,0	0/1:8,8:0.536:16:2,3:4,5:7,8:3,5,2,6
chr16	53396371	.	T	C	.	PASS	AS_FilterStatus=SITE;AS_SB_TABLE=60,49|17,22;DP=151;ECNT=1;ECNTH=1;GERMQ=93;MBQ=33,33;MFRL=314,305;MMQ=60,60;MPOS=45;NALOD=-1.476;NLOD=8.68;POPAF=6;ROQ=60;TLOD=106.48	GT:AD:AF:DP:F1R2:F2R1:FAD:SB	0/0:30,0:0.032:30:19,0:8,0:29,0:17,13,0,0	0/1:30,17:0.369:47:18,14:9,1:28,16:16,14,6,11
chr16	53420929	.	G	A	.	PASS	AS_FilterStatus=SITE;AS_SB_TABLE=25,37|14,17;DP=94;ECNT=1;ECNTH=1;GERMQ=75;MBQ=26,32;MFRL=313,312;MMQ=60,60;MPOS=47;NALOD=-1.405;NLOD=7.22;POPAF=6;ROQ=91;TLOD=89.03	GT:AD:AF:DP:F1R2:F2R1:FAD:PGT:PID:PS:SB	0|0:27,0:0.038:27:11,0:12,0:24,0:0|1:53420929_G_A:53420929:9,18,0,0	0|1:16,6:0.318:22:2,3:12,3:14,6:0|1:53420929_G_A:53420929:8,8,4,2
chr16	53429482	.	C	T	.	PASS	AS_FilterStatus=SITE;AS_SB_TABLE=67,67|25,26;DP=188;ECNT=1;ECNTH=1;GERMQ=93;MBQ=26,33;MFRL=327,289;MMQ=60,60;MPOS=40;NALOD=-1.713;NLOD=14.9;POPAF=4.61;ROQ=93;TLOD=143.23	GT:AD:AF:DP:F1R2:F2R1:FAD:SB	0/0:51,0:0.019:51:17,0:25,0:50,0:25,26,0,0	0/1:32,28:0.466:60:11,10:13,14:30,26:13,19,12,16
chr16	53521927	.	C	T	.	PASS	AS_FilterStatus=SITE;AS_SB_TABLE=49,48|15,23;DP=139;ECNT=1;ECNTH=1;GERMQ=50;MBQ=26,33;MFRL=317,336;MMQ=60,60;MPOS=47;NALOD=-1.503;NLOD=9.02;POPAF=0.69;ROQ=59;TLOD=108.16	GT:AD:AF:DP:F1R2:F2R1:FAD:SB	0/0:32,0:0.03:32:12,0:18,0:30,0:14,18,0,0	0/1:23,15:0.41:38:6,2:16,13:22,15:13,10,5,10
chr16	53529138	.	T	C	.	PASS	AS_FilterStatus=SITE;AS_SB_TABLE=35,31|19,17;DP=105;ECNT=1;ECNTH=1;GERMQ=55;MBQ=32,33;MFRL=324,354;MMQ=60,60;MPOS=36;NALOD=-1.115;NLOD=6.62;POPAF=4.61;ROQ=93;TLOD=104.77	GT:AD:AF:DP:F1R2:F2R1:FAD:SB	0/0:24,0:0.039:24:10,0:10,0:22,0:14,10,0,0	0/1:11,14:0.56:25:6,7:4,5:10,13:5,6,9,5
chr16	53531093	.	C	T	.	PASS	AS_FilterStatus=SITE;AS_SB_TABLE=68,66|39,32;DP=209;ECNT=1;ECNTH=1;GERMQ=93;MBQ=32,31;MFRL=298,325;MMQ=60,60;MPOS=33;NALOD=-1.671;NLOD=13.79;POPAF=6;ROQ=93;TLOD=188.27	GT:AD:AF:DP:F1R2:F2R1:FAD:SB	0/0:48,0:0.021:48:19,0:23,0:46,0:24,24,0,0	0/1:33,30:0.477:63:12,14:12,10:29,26:17,16,16,14
chr16	53857471	.	T	A	.	PASS	AS_FilterStatus=SITE;AS_SB_TABLE=26,59|16,20;DP=121;ECNT=3;ECNTH=2;GERMQ=93;MBQ=31,33;MFRL=305,291;MMQ=60,60;MPOS=38;NALOD=-1.501;NLOD=9.16;POPAF=6;ROQ=67;TLOD=130.51	GT:AD:AF:DP:F1R2:F2R1:FAD:SB	0/0:34,0:0.031:34:9,0:8,0:31,0:12,22,0,0	0/1:14,19:0.532:33:0,2:7,9:14,16:3,11,8,11
chr16	53920693	.	G	A	.	PASS	AS_FilterStatus=SITE;AS_SB_TABLE=36,52|17,29;DP=136;ECNT=1;ECNTH=1;GERMQ=90;MBQ=30,32;MFRL=286,308;MMQ=60,60;MPOS=35;NALOD=-1.484;NLOD=8.72;POPAF=6;ROQ=93;TLOD=123.98	GT:AD:AF:DP:F1R2:F2R1:FAD:SB	0/0:30,0:0.032:30:14,0:15,0:29,0:10,20,0,0	0/1:17,20:0.598:37:5,7:8,11:13,20:9,8,8,12
chr16	53967936	.	G	A	.	PASS	AS_FilterStatus=SITE;AS_SB_TABLE=42,51|24,29;DP=149;ECNT=1;ECNTH=1;GERMQ=93;MBQ=32,31;MFRL=314,311;MMQ=60,60;MPOS=37;NALOD=-1.555;NLOD=10.44;POPAF=6;ROQ=93;TLOD=143.18	GT:AD:AF:DP:F1R2:F2R1:FAD:SB	0/0:39,0:0.027:39:17,0:15,0:35,0:17,22,0,0	0/1:17,19:0.543:36:7,8:8,10:15,18:7,10,9,10
chr16	54059365	.	G	T	.	PASS	AS_FilterStatus=SITE;AS_SB_TABLE=58,34|30,36;DP=160;ECNT=1;ECNTH=1;GERMQ=89;MBQ=32,32;MFRL=301,314;MMQ=60,60;MPOS=39;NALOD=-1.484;NLOD=8.73;POPAF=6;ROQ=93;TLOD=196.69	GT:AD:AF:DP:F1R2:F2R1:FAD:SB	0/0:31,0:0.032:31:15,0:13,0:29,0:19,12,0,0	0/1:27,25:0.517:52:1,10:19,14:23,24:16,11,14,11
chr16	54417255	.	T	C	.	PASS	AS_FilterStatus=SITE;AS_SB_TABLE=50,56|17,24;DP=154;ECNT=1;ECNTH=1;GERMQ=93;MBQ=32,31;MFRL=312,329;MMQ=60,60;MPOS=36;NALOD=-1.477;NLOD=8.73;POPAF=6;ROQ=82;TLOD=111.18	GT:AD:AF:DP:F1R2:F2R1:FAD:SB	0/0:33,0:0.032:33:12,0:16,0:29,0:18,15,0,0	0/1:23,15:0.4:38:10,10:12,5:23,15:5,18,5,10
chr16	54546096	.	G	A	.	PASS	AS_FilterStatus=SITE;AS_SB_TABLE=43,27|26,18;DP=120;ECNT=1;ECNTH=1;GERMQ=93;MBQ=32,32;MFRL=320,333;MMQ=60,60;MPOS=30;NALOD=-1.556;NLOD=10.53;POPAF=6;ROQ=71;TLOD=133.51	GT:AD:AF:DP:F1R2:F2R1:FAD:SB	0/0:35,0:0.027:35:20,0:13,0:35,0:23,12,0,0	0/1:10,16:0.608:26:7,11:3,5:10,16:5,5,13,3
chr16	54584670	.	G	A	.	PASS	AS_FilterStatus=SITE;AS_SB_TABLE=27,43|20,27;DP=120;ECNT=1;ECNTH=1;GERMQ=92;MBQ=32,31;MFRL=321,325;MMQ=60,60;MPOS=34;NALOD=-1.491;NLOD=9.03;POPAF=6;ROQ=77;TLOD=130.63	GT:AD:AF:DP:F1R2:F2R1:FAD:SB	0/0:31,0:0.031:31:19,0:11,0:30,0:11,20,0,0	0/1:12,20:0.618:32:7,12:3,6:11,18:5,7,10,10
chr16	54665028	.	C	T	.	PASS	AS_FilterStatus=SITE;AS_SB_TABLE=40,16|19,3;DP=88;ECNT=1;ECNTH=1;GERMQ=68;MBQ=33,32;MFRL=306,312;MMQ=60,60;MPOS=38;NALOD=-1.348;NLOD=6.02;POPAF=6;ROQ=74;TLOD=61.62	GT:AD:AF:DP:F1R2:F2R1:FAD:SB	0/0:20,0:0.043:20:10,0:8,0:20,0:13,7,0,0	0/1:13,9:0.434:22:2,3:9,5:12,9:10,3,9,0
chr16	54711614	.	T	C	.	PASS	AS_FilterStatus=SITE;AS_SB_TABLE=39,27|18,12;DP=100;ECNT=1;ECNTH=1;GERMQ=87;MBQ=32,29;MFRL=301,319;MMQ=60,60;MPOS=35;NALOD=-1.462;NLOD=8.42;POPAF=6;ROQ=81;TLOD=73.09	GT:AD:AF:DP:F1R2:F2R1:FAD:SB	0/0:30,0:0.033:30:19,0:9,0:28,0:21,9,0,0	0/1:8,13:0.619:21:3,4:4,8:7,12:6,2,8,5
chr16	55423086	.	A	G	.	PASS	AS_FilterStatus=SITE;AS_SB_TABLE=51,50|23,26;DP=155;ECNT=1;ECNTH=1;GERMQ=93;MBQ=31,32;MFRL=323,317;MMQ=60,60;MPOS=26;NALOD=-1.578;NLOD=10.83;POPAF=6;ROQ=93;TLOD=140.72	GT:AD:AF:DP:F1R2:F2R1:FAD:SB	0/0:39,0:0.026:39:13,0:22,0:36,0:20,19,0,0	0/1:20,11:0.367:31:9,4:9,6:18,10:11,9,4,7
chr16	55609402	.	T	C	.	PASS	AS_FilterStatus=SITE;AS_SB_TABLE=31,35|9,22;DP=99;ECNT=1;ECNTH=1;GERMQ=52;MBQ=32,25;MFRL=331,336;MMQ=60,60;MPOS=45;NALOD=-1.322;NLOD=6.02;POPAF=4.61;ROQ=82;TLOD=70.06	GT:AD:AF:DP:F1R2:F2R1:FAD:SB	0/0:21,0:0.045:21:8,0:8,0:20,0:8,13,0,0	0/1:18,12:0.413:30:7,4:8,6:16,11:9,9,5,7
chr16	55732540	.	G	A	.	PASS	AS_FilterStatus=SITE;AS_SB_TABLE=37,45|9,26;DP=126;ECNT=1;ECNTH=1;GERMQ=93;MBQ=26,33;MFRL=335,318;MMQ=60,60;MPOS=45;NALOD=-1.53;NLOD=9.62;POPAF=6;ROQ=93;TLOD=102.5	GT:AD:AF:DP:F1R2:F2R1:FAD:SB	0/0:32,0:0.029:32:14,0:18,0:32,0:17,15,0,0	0/1:15,10:0.44:25:4,4:9,6:13,10:6,9,3,7
chr16	56155162	.	C	T	.	PASS	AS_FilterStatus=SITE;AS_SB_TABLE=43,73|23,31;DP=173;ECNT=1;ECNTH=1;GERMQ=93;MBQ=32,31;MFRL=305,300;MMQ=60,60;MPOS=34;NALOD=-1.496;NLOD=8.98;POPAF=6;ROQ=93;TLOD=135.69	GT:AD:AF:DP:F1R2:F2R1:FAD:SB	0/0:35,0:0.031:35:13,0:15,0:30,0:14,21,0,0	0/1:16,17:0.516:33:8,7:5,6:14,15:5,11,6,11
chr16	56362456	.	G	A	.	PASS	AS_FilterStatus=SITE;AS_SB_TABLE=18,46|13,21;DP=102;ECNT=1;ECNTH=1;GERMQ=74;MBQ=31,33;MFRL=306,312;MMQ=60,60;MPOS=42;NALOD=-1.404;NLOD=7.17;POPAF=6;ROQ=84;TLOD=96.5	GT:AD:AF:DP:F1R2:F2R1:FAD:SB	0/0:26,0:0.038:26:11,0:11,0:24,0:7,19,0,0	0/1:11,10:0.478:21:4,4:6,4:11,10:4,7,2,8
chr16	56374795	.	A	T	.	PASS	AS_FilterStatus=SITE;AS_SB_TABLE=42,44|18,16;DP=124;ECNT=1;ECNTH=1;GERMQ=93;MBQ=33,32;MFRL=292,326;MMQ=60,60;MPOS=38;NALOD=-1.498;NLOD=9.03;POPAF=6;ROQ=93;TLOD=89.46	GT:AD:AF:DP:F1R2:F2R1:FAD:SB	0/0:32,0:0.031:32:11,0:19,0:30,0:18,14,0,0	0/1:18,14:0.437:32:9,7:7,6:17,13:9,9,6,8
chr16	56375711	.	A	G	.	PASS	AS_FilterStatus=SITE;AS_SB_TABLE=28,23|18,17;DP=90;ECNT=1;ECNTH=1;GERMQ=51;MBQ=33,26;MFRL=320,307;MMQ=60,60;MPOS=50;NALOD=-1.351;NLOD=6.32;POPAF=4.61;ROQ=93;TLOD=90.44	GT:AD:AF:DP:F1R2:F2R1:FAD:SB	0/0:21,0:0.043:21:9,0:12,0:21,0:11,10,0,0	0/1:7,6:0.428:13:5,1:2,3:7,5:3,4,4,2
chr16	56692817	.	G	A	.	PASS	AS_FilterStatus=SITE;AS_SB_TABLE=54,41|16,13;DP=125;ECNT=1;ECNTH=1;GERMQ=93;MBQ=32,33;MFRL=314,329;MMQ=60,60;MPOS=39;NALOD=-1.518;NLOD=9.58;POPAF=6;ROQ=60;TLOD=82.09	GT:AD:AF:DP:F1R2:F2R1:FAD:SB	0/0:36,0:0.029:36:17,0:12,0:32,0:19,17,0,0	0/1:16,13:0.454:29:9,10:5,3:16,13:10,6,8,5
chr16	56845142	.	T	C	.	PASS	AS_FilterStatus=SITE;AS_SB_TABLE=63,54|16,10;DP=149;ECNT=1;ECNTH=1;GERMQ=93;MBQ=31,31;MFRL=314,306;MMQ=60,60;MPOS=35;NALOD=-1.58;NLOD=11.13;POPAF=6;ROQ=73;TLOD=63.87	GT:AD:AF:DP:F1R2:F2R1:FAD:SB	0/0:40,0:0.026:40:11,0:23,0:37,0:18,22,0,0	0/1:21,10:0.346:31:8,3:9,6:18,9:11,10,6,4
chr16	57336147	.	C	T	.	PASS	AS_FilterStatus=SITE;AS_SB_TABLE=32,57|11,23;DP=126;ECNT=1;ECNTH=1;GERMQ=67;MBQ=26,32;MFRL=307,299;MMQ=60,60;MPOS=50;NALOD=-1.386;NLOD=6.83;POPAF=4.01;ROQ=74;TLOD=90.97	GT:AD:AF:DP:F1R2:F2R1:FAD:SB	0/0:25,0:0.04:25:10,0:2,0:23,0:11,14,0,0	0/1:29,11:0.284:40:7,3:6,2:27,10:10,19,4,7
chr16	57400317	.	C	G	.	PASS	AS_FilterStatus=SITE;AS_SB_TABLE=55,25|19,11;DP=112;ECNT=2;ECNTH=1;GERMQ=85;MBQ=33,34;MFRL=317,328;MMQ=60,60;MPOS=23;NALOD=-1.396;NLOD=6.92;POPAF=6;ROQ=92;TLOD=85.57	GT:AD:AF:DP:F1R2:F2R1:FAD:SB	0/0:24,0:0.039:24:17,0:6,0:23,0:19,5,0,0	0/1:17,11:0.399:28:12,8:4,1:17,11:12,5,9,2
chr16	57755761	.	C	T	.	PASS	AS_FilterStatus=SITE;AS_SB_TABLE=32,25|13,16;DP=88;ECNT=1;ECNTH=1;GERMQ=63;MBQ=27,32;MFRL=305,297;MMQ=60,60;MPOS=34;NALOD=-1.331;NLOD=6.02;POPAF=6;ROQ=79;TLOD=81.43	GT:AD:AF:DP:F1R2:F2R1:FAD:SB	0/0:21,0:0.045:21:10,0:10,0:20,0:12,9,0,0	0/1:11,12:0.5:23:3,6:7,4:10,10:6,5,4,8
chr16	58337490	.	G	A	.	PASS	AS_FilterStatus=SITE;AS_SB_TABLE=39,34|9,13;DP=98;ECNT=1;ECNTH=1;GERMQ=81;MBQ=32,28;MFRL=297,289;MMQ=60,60;MPOS=48;NALOD=-1.331;NLOD=6.02;POPAF=6;ROQ=58;TLOD=49.31	GT:AD:AF:DP:F1R2:F2R1:FAD:PGT:PID:PS:SB	0|0:23,0:0.045:23:11,0:7,0:20,0:1|0:58337479_C_T:58337479:12,11,0,0	1|0:15,6:0.317:21:8,4:4,2:14,6:1|0:58337479_C_T:58337479:9,6,4,2
chr16	58544849	.	C	T	.	PASS	AS_FilterStatus=SITE;AS_SB_TABLE=60,54|22,21;DP=161;ECNT=1;ECNTH=1;GERMQ=93;MBQ=32,32;MFRL=315,350;MMQ=60,60;MPOS=40;NALOD=-1.596;NLOD=11.39;POPAF=6;ROQ=93;TLOD=120.19	GT:AD:AF:DP:F1R2:F2R1:FAD:SB	0/0:43,0:0.025:43:23,0:13,0:38,0:21,22,0,0	0/1:20,14:0.428:34:14,6:4,8:19,14:12,8,7,7
chr16	58720951	.	T	C	.	PASS	AS_FilterStatus=SITE;AS_SB_TABLE=51,62|25,25;DP=166;ECNT=1;ECNTH=1;GERMQ=93;MBQ=32,32;MFRL=325,321;MMQ=60,60;MPOS=29;NALOD=-1.555;NLOD=10.49;POPAF=6;ROQ=93;TLOD=139.99	GT:AD:AF:DP:F1R2:F2R1:FAD:SB	0/0:37,0:0.027:37:18,0:12,0:35,0:16,21,0,0	0/1:17,21:0.543:38:10,4:5,14:15,18:8,9,10,11
chr16	58871626	.	G	A	.	PASS	AS_FilterStatus=SITE;AS_SB_TABLE=42,54|29,15;DP=144;ECNT=1;ECNTH=1;GERMQ=93;MBQ=31,32;MFRL=335,330;MMQ=60,60;MPOS=38;NALOD=-1.652;NLOD=12.94;POPAF=6;ROQ=93;TLOD=126.31	GT:AD:AF:DP:F1R2:F2R1:FAD:SB	0/0:46,0:0.022:46:22,0:21,0:43,0:24,22,0,0	0/1:12,31:0.707:43:6,10:4,18:11,28:4,8,21,10
chr16	58948440	.	T	C	.	PASS	AS_FilterStatus=SITE;AS_SB_TABLE=77,42|23,16;DP=159;ECNT=1;ECNTH=1;GERMQ=93;MBQ=33,32;MFRL=313,292;MMQ=60,60;MPOS=33;NALOD=-1.69;NLOD=14.44;POPAF=6;ROQ=92;TLOD=99.27	GT:AD:AF:DP:F1R2:F2R1:FAD:SB	0/0:51,0:0.02:51:22,0:26,0:48,0:31,20,0,0	0/1:24,18:0.425:42:2,5:20,10:23,17:14,10,11,7
chr16	58948802	.	C	G	.	PASS	AS_FilterStatus=SITE;AS_SB_TABLE=62,58|25,22;DP=173;ECNT=1;ECNTH=1;GERMQ=93;MBQ=31,30;MFRL=322,300;MMQ=60,60;MPOS=33;NALOD=-1.658;NLOD=13.24;POPAF=6;ROQ=93;TLOD=120.4	GT:AD:AF:DP:F1R2:F2R1:FAD:SB	0/0:47,0:0.022:47:28,0:15,0:44,0:22,25,0,0	0/1:22,20:0.477:42:10,12:7,6:20,18:9,13,13,7
chr16	59343732	.	C	A	.	PASS	AS_FilterStatus=SITE;AS_SB_TABLE=46,51|25,22;DP=146;ECNT=1;ECNTH=1;GERMQ=93;MBQ=33,32;MFRL=320,319;MMQ=60,60;MPOS=44;NALOD=-1.596;NLOD=11.43;POPAF=6;ROQ=93;TLOD=136.71	GT:AD:AF:DP:F1R2:F2R1:FAD:SB	0/0:39,0:0.025:39:10,0:15,0:38,0:18,21,0,0	0/1:14,21:0.593:35:7,5:3,6:14,21:8,6,8,13
chr16	59520272	.	G	T	.	clustered_events	AS_FilterStatus=SITE;AS_SB_TABLE=30,30|13,17;DP=95;ECNT=5;ECNTH=2;GERMQ=77;MBQ=33,32;MFRL=294,300;MMQ=60,60;MPOS=33;NALOD=-1.437;NLOD=7.47;POPAF=6;ROQ=91;TLOD=87.27	GT:AD:AF:DP:F1R2:F2R1:FAD:SB	0/0:26,0:0.036:26:4,0:10,0:25,0:13,13,0,0	0/1:8,11:0.588:19:1,3:2,3:6,9:2,6,5,6
chr16	59932776	.	T	C	.	PASS	AS_FilterStatus=SITE;AS_SB_TABLE=47,30|21,12;DP=116;ECNT=1;ECNTH=1;GERMQ=88;MBQ=32,33;MFRL=317,334;MMQ=60,60;MPOS=44;NALOD=-1.46;NLOD=8.08;POPAF=6;ROQ=79;TLOD=89.19	GT:AD:AF:DP:F1R2:F2R1:FAD:SB	0/0:28,0:0.034:28:9,0:17,0:27,0:18,10,0,0	0/1:12,13:0.496:25:1,3:11,8:12,12:8,4,10,3
chr16	60203579	.	T	G	.	PASS	AS_FilterStatus=SITE;AS_SB_TABLE=35,40|29,24;DP=129;ECNT=1;ECNTH=1;GERMQ=93;MBQ=32,30;MFRL=318,318;MMQ=60,60;MPOS=44;NALOD=-1.548;NLOD=10.14;POPAF=6;ROQ=93;TLOD=138.88	GT:AD:AF:DP:F1R2:F2R1:FAD:SB	0/0:34,0:0.028:34:21,0:9,0:34,0:15,19,0,0	0/1:14,18:0.54:32:9,6:5,9:14,17:10,4,9,9
chr16	60352795	.	A	T	.	PASS	AS_FilterStatus=SITE;AS_SB_TABLE=69,32|29,21;DP=158;ECNT=1;ECNTH=1;GERMQ=93;MBQ=32,32;MFRL=320,321;MMQ=60,60;MPOS=34;NALOD=-1.548;NLOD=9.88;POPAF=6;ROQ=92;TLOD=139.42	GT:AD:AF:DP:F1R2:F2R1:FAD:SB	0/0:36,0:0.028:36:22,0:9,0:33,0:25,11,0,0	0/1:24,17:0.443:41:11,7:8,8:22,17:16,8,9,8
chr16	60410406	.	A	G	.	PASS	AS_FilterStatus=SITE;AS_SB_TABLE=46,51|22,28;DP=151;ECNT=1;ECNTH=1;GERMQ=68;MBQ=33,32;MFRL=331,323;MMQ=60,60;MPOS=38;NALOD=-1.431;NLOD=7.82;POPAF=4.31;ROQ=93;TLOD=138.55	GT:AD:AF:DP:F1R2:F2R1:FAD:SB	0/0:27,0:0.036:27:12,0:14,0:26,0:12,15,0,0	0/1:23,17:0.454:40:4,4:15,13:21,17:11,12,5,12
chr16	60600127	.	C	T	.	PASS	AS_FilterStatus=SITE;AS_SB_TABLE=36,16|26,6;DP=85;ECNT=1;ECNTH=1;GERMQ=65;MBQ=32,29;MFRL=322,293;MMQ=60,60;MPOS=51;NALOD=-1.351;NLOD=6.32;POPAF=6;ROQ=75;TLOD=80.09	GT:AD:AF:DP:F1R2:F2R1:FAD:SB	0/0:21,0:0.043:21:14,0:7,0:21,0:16,5,0,0	0/1:9,9:0.474:18:7,6:2,2:9,8:5,4,7,2
chr16	61457712	.	T	C	.	PASS	AS_FilterStatus=SITE;AS_SB_TABLE=34,27|22,25;DP=108;ECNT=1;ECNTH=1;GERMQ=78;MBQ=31,32;MFRL=328,330;MMQ=60,60;MPOS=33;NALOD=-1.429;NLOD=7.52;POPAF=6;ROQ=93;TLOD=142.29	GT:AD:AF:DP:F1R2:F2R1:FAD:SB	0/0:26,0:0.036:26:8,0:16,0:25,0:17,9,0,0	0/1:12,15:0.556:27:3,5:5,7:11,14:6,6,7,8
chr16	61469573	.	G	T	.	PASS	AS_FilterStatus=SITE;AS_SB_TABLE=35,38|15,21;DP=113;ECNT=1;ECNTH=1;GERMQ=69;MBQ=32,32;MFRL=319,328;MMQ=60,60;MPOS=33;NALOD=-1.351;NLOD=6.32;POPAF=6;ROQ=93;TLOD=98.77	GT:AD:AF:DP:F1R2:F2R1:FAD:SB	0/0:22,0:0.043:22:12,0:8,0:21,0:8,14,0,0	0/1:19,8:0.31:27:12,5:7,2:19,8:10,9,2,6
chr16	61471958	.	C	T	.	PASS	AS_FilterStatus=SITE;AS_SB_TABLE=39,38|7,19;DP=111;ECNT=1;ECNTH=1;GERMQ=91;MBQ=32,32;MFRL=330,374;MMQ=60,60;MPOS=23;NALOD=-1.415;NLOD=7.52;POPAF=6;ROQ=81;TLOD=67.78	GT:AD:AF:DP:F1R2:F2R1:FAD:SB	0/0:26,0:0.037:26:11,0:13,0:25,0:12,14,0,0	0/1:14,11:0.447:25:9,7:4,4:14,11:7,7,2,9
chr16	61504018	.	T	A	.	PASS	AS_FilterStatus=SITE;AS_SB_TABLE=38,58|17,26;DP=144;ECNT=1;ECNTH=1;GERMQ=93;MBQ=32,32;MFRL=335,309;MMQ=60,60;MPOS=46;NALOD=-1.578;NLOD=10.78;POPAF=4.61;ROQ=87;TLOD=115.54	GT:AD:AF:DP:F1R2:F2R1:FAD:SB	0/0:36,0:0.026:36:14,0:19,0:36,0:8,28,0,0	0/1:20,15:0.428:35:12,7:6,6:19,14:10,10,7,8
chr16	61760293	.	T	C	.	PASS	AS_FilterStatus=SITE;AS_SB_TABLE=32,44|7,20;DP=111;ECNT=2;ECNTH=1;GERMQ=92;MBQ=33,33;MFRL=317,290;MMQ=60,60;MPOS=50;NALOD=-1.447;NLOD=8.13;POPAF=6;ROQ=46;TLOD=75.14	GT:AD:AF:DP:F1R2:F2R1:FAD:PGT:PID:PS:SB	0|0:29,0:0.034:29:10,0:6,0:27,0:1|0:61760283_TTTTA_T:61760283:12,17,0,0	1|0:19,12:0.432:31:5,0:7,5:16,12:1|0:61760283_TTTTA_T:61760283:8,11,4,8
chr16	61941520	.	G	A	.	PASS	AS_FilterStatus=SITE;AS_SB_TABLE=18,36|4,14;DP=73;ECNT=1;ECNTH=1;GERMQ=41;MBQ=28,30;MFRL=326,303;MMQ=60,60;MPOS=27;NALOD=-1.341;NLOD=6.27;POPAF=2.88;ROQ=67;TLOD=43.85	GT:AD:AF:DP:F1R2:F2R1:FAD:SB	0/0:21,0:0.044:21:7,0:12,0:21,0:6,15,0,0	0/1:5,7:0.572:12:2,2:3,4:5,7:0,5,1,6
chr16	62137424	.	T	A	.	clustered_events	AS_FilterStatus=SITE;AS_SB_TABLE=13,41|7,22;DP=84;ECNT=6;ECNTH=1;GERMQ=57;MBQ=32,31;MFRL=318,313;MMQ=60,60;MPOS=43;NALOD=-1.298;NLOD=5.41;POPAF=6;ROQ=93;TLOD=78.01	GT:AD:AF:DP:F1R2:F2R1:FAD:SB	0/0:20,0:0.048:20:5,0:8,0:18,0:5,15,0,0	0/1:12,12:0.458:24:5,4:5,5:12,10:2,10,4,8
chr16	62485897	.	A	G	.	PASS	AS_FilterStatus=SITE;AS_SB_TABLE=49,40|19,14;DP=130;ECNT=1;ECNTH=1;GERMQ=88;MBQ=33,32;MFRL=327,287;MMQ=60,60;MPOS=29;NALOD=-1.388;NLOD=6.92;POPAF=6;ROQ=56;TLOD=85	GT:AD:AF:DP:F1R2:F2R1:FAD:SB	0/0:26,0:0.039:26:10,0:13,0:23,0:15,11,0,0	0/1:28,9:0.256:37:11,6:17,2:28,9:13,15,4,5
chr16	62962456	.	A	G	.	PASS	AS_FilterStatus=SITE;AS_SB_TABLE=25,31|6,10;DP=72;ECNT=1;ECNTH=1;GERMQ=57;MBQ=30,30;MFRL=316,353;MMQ=60,60;MPOS=30;NALOD=-1.369;NLOD=6.57;POPAF=4.13;ROQ=90;TLOD=39.15	GT:AD:AF:DP:F1R2:F2R1:FAD:SB	0/0:25,0:0.041:25:6,0:8,0:22,0:13,12,0,0	0/1:8,3:0.333:11:1,0:4,1:7,3:5,3,0,3
chr16	63004668	.	G	T	.	PASS	AS_FilterStatus=SITE;AS_SB_TABLE=68,44|40,35;DP=191;ECNT=1;ECNTH=1;GERMQ=93;MBQ=32,33;MFRL=305,289;MMQ=60,60;MPOS=29;NALOD=-1.698;NLOD=14.44;POPAF=6;ROQ=93;TLOD=220.14	GT:AD:AF:DP:F1R2:F2R1:FAD:SB	0/0:53,0:0.02:53:10,0:26,0:48,0:31,22,0,0	0/1:28,21:0.435:49:3,4:13,7:25,19:15,13,10,11
chr16	63393851	.	C	A	.	weak_evidence	AS_FilterStatus=weak_evidence;AS_SB_TABLE=33,63|0,4;DP=102;ECNT=1;ECNTH=1;GERMQ=93;MBQ=31,31;MFRL=288,325;MMQ=40,23;MPOS=37;NALOD=-1.415;NLOD=7.52;POPAF=6;ROQ=39;TLOD=3.9	GT:AD:AF:DP:F1R2:F2R1:FAD:SB	0/0:27,0:0.037:27:9,0:15,0:25,0:7,20,0,0	0/1:14,3:0.21:17:7,0:7,3:14,3:3,11,0,3
chr16	63552720	.	T	C	.	PASS	AS_FilterStatus=SITE;AS_SB_TABLE=29,81|2,3;DP=116;ECNT=1;ECNTH=1;GERMQ=93;MBQ=32,30;MFRL=328,277;MMQ=60,60;MPOS=44;NALOD=-1.477;NLOD=8.73;POPAF=6;ROQ=28;TLOD=7.75	GT:AD:AF:DP:F1R2:F2R1:FAD:SB	0/0:31,0:0.032:31:17,0:11,0:29,0:9,22,0,0	0/1:15,5:0.25:20:10,0:4,4:14,4:3,12,2,3
chr16	63787748	.	A	G	.	PASS	AS_FilterStatus=SITE;AS_SB_TABLE=57,65|9,5;DP=137;ECNT=1;ECNTH=1;GERMQ=93;MBQ=32,33;MFRL=292,306;MMQ=60,60;MPOS=34;NALOD=-1.429;NLOD=7.73;POPAF=4.61;ROQ=62;TLOD=31.98	GT:AD:AF:DP:F1R2:F2R1:FAD:SB	0/0:31,0:0.036:31:11,0:13,0:26,0:12,19,0,0	0/1:20,4:0.208:24:9,1:9,3:18,4:10,10,3,1
chr16	63952697	.	A	G	.	PASS	AS_FilterStatus=SITE;AS_SB_TABLE=34,34|31,22;DP=123;ECNT=1;ECNTH=1;GERMQ=81;MBQ=33,32;MFRL=314,305;MMQ=60,60;MPOS=32;NALOD=-1.431;NLOD=7.82;POPAF=6;ROQ=87;TLOD=154.48	GT:AD:AF:DP:F1R2:F2R1:FAD:SB	0/0:28,0:0.036:28:12,0:13,0:26,0:14,14,0,0	0/1:14,18:0.581:32:3,11:9,5:12,17:8,6,12,6
chr16	63995714	.	A	G	.	PASS	AS_FilterStatus=SITE;AS_SB_TABLE=57,51|17,22;DP=154;ECNT=1;ECNTH=1;GERMQ=93;MBQ=32,32;MFRL=315,316;MMQ=60,60;MPOS=27;NALOD=-1.661;NLOD=13.24;POPAF=6;ROQ=85;TLOD=105.56	GT:AD:AF:DP:F1R2:F2R1:FAD:SB	0/0:46,0:0.021:46:24,0:20,0:44,0:20,26,0,0	0/1:19,13:0.433:32:12,8:4,4:16,12:12,7,6,7
chr16	64243506	.	C	T	.	PASS	AS_FilterStatus=SITE;AS_SB_TABLE=30,37|10,17;DP=96;ECNT=1;ECNTH=1;GERMQ=68;MBQ=25,32;MFRL=307,331;MMQ=60,60;MPOS=36;NALOD=-1.45;NLOD=7.94;POPAF=4.31;ROQ=67;TLOD=68.51	GT:AD:AF:DP:F1R2:F2R1:FAD:SB	0/0:28,0:0.034:28:11,0:10,0:27,0:13,15,0,0	0/1:12,8:0.432:20:7,6:2,2:11,8:5,7,1,7
chr16	64265428	.	C	T	.	PASS	AS_FilterStatus=SITE;AS_SB_TABLE=48,36|11,18;DP=114;ECNT=1;ECNTH=1;GERMQ=93;MBQ=32,33;MFRL=307,304;MMQ=60,60;MPOS=30;NALOD=-1.566;NLOD=10.48;POPAF=6;ROQ=70;TLOD=78.62	GT:AD:AF:DP:F1R2:F2R1:FAD:SB	0/0:37,0:0.026:37:16,0:15,0:35,0:21,16,0,0	0/1:13,7:0.349:20:7,4:5,1:12,6:7,6,2,5
chr16	64286875	.	A	G	.	PASS	AS_FilterStatus=SITE;AS_SB_TABLE=31,23|21,12;DP=88;ECNT=1;ECNTH=1;GERMQ=65;MBQ=33,25;MFRL=352,300;MMQ=60,60;MPOS=42;NALOD=-1.341;NLOD=6.27;POPAF=6;ROQ=93;TLOD=77.7	GT:AD:AF:DP:F1R2:F2R1:FAD:SB	0/0:22,0:0.044:22:13,0:7,0:21,0:11,11,0,0	0/1:10,14:0.571:24:5,4:3,7:9,12:6,4,8,6
chr16	64305115	.	A	T	.	PASS	AS_FilterStatus=SITE;AS_SB_TABLE=52,47|29,17;DP=149;ECNT=1;ECNTH=1;GERMQ=93;MBQ=32,31;MFRL=315,312;MMQ=60,60;MPOS=40;NALOD=-1.601;NLOD=11.43;POPAF=6;ROQ=87;TLOD=125.95	GT:AD:AF:DP:F1R2:F2R1:FAD:SB	0/0:38,0:0.024:38:11,0:21,0:38,0:19,19,0,0	0/1:21,24:0.513:45:7,6:12,12:21,22:9,12,14,10
chr16	64588750	.	A	T	.	PASS	AS_FilterStatus=SITE;AS_SB_TABLE=34,149|17,19;DP=221;ECNT=1;ECNTH=1;GERMQ=93;MBQ=32,32;MFRL=24,345;MMQ=58,60;MPOS=26;NALOD=-1.527;NLOD=9.28;POPAF=6;ROQ=43;TLOD=76.58	GT:AD:AF:DP:F1R2:F2R1:FAD:SB	0/0:32,0:0.029:32:11,0:11,0:31,0:13,19,0,0	0/1:43,17:0.262:60:25,7:13,2:43,15:2,41,9,8
chr16	64637702	.	T	A	.	PASS	AS_FilterStatus=SITE;AS_SB_TABLE=59,46|29,17;DP=154;ECNT=1;ECNTH=1;GERMQ=93;MBQ=33,32;MFRL=314,340;MMQ=60,60;MPOS=36;NALOD=-1.491;NLOD=9.03;POPAF=6;ROQ=83;TLOD=132.53	GT:AD:AF:DP:F1R2:F2R1:FAD:SB	0/0:31,0:0.031:31:6,0:24,0:30,0:21,10,0,0	0/1:20,22:0.524:42:4,7:14,14:19,21:12,8,11,11
chr16	64683182	.	T	C	.	PASS	AS_FilterStatus=SITE;AS_SB_TABLE=50,47|28,10;DP=138;ECNT=1;ECNTH=1;GERMQ=93;MBQ=31,31;MFRL=327,349;MMQ=60,60;MPOS=40;NALOD=-1.553;NLOD=10.14;POPAF=6;ROQ=93;TLOD=109.02	GT:AD:AF:DP:F1R2:F2R1:FAD:SB	0/0:36,0:0.027:36:19,0:8,0:34,0:17,19,0,0	0/1:18,16:0.486:34:10,8:7,8:17,16:8,10,10,6
chr16	64736273	.	A	T	.	PASS	AS_FilterStatus=SITE;AS_SB_TABLE=96,66|5,2;DP=171;ECNT=1;ECNTH=1;GERMQ=93;MBQ=33,32;MFRL=317,313;MMQ=60,60;MPOS=23;NALOD=-1.69;NLOD=14.4;POPAF=6;ROQ=86;TLOD=12.11	GT:AD:AF:DP:F1R2:F2R1:FAD:SB	0/0:51,0:0.02:51:20,0:26,0:48,0:27,24,0,0	0/1:26,7:0.206:33:10,3:15,3:26,6:16,10,5,2
chr16	64820447	.	C	T	.	PASS	AS_FilterStatus=SITE;AS_SB_TABLE=48,40|28,13;DP=129;ECNT=1;ECNTH=1;GERMQ=93;MBQ=31,32;MFRL=313,334;MMQ=60,60;MPOS=26;NALOD=-1.491;NLOD=9.03;POPAF=6;ROQ=93;TLOD=114.53	GT:AD:AF:DP:F1R2:F2R1:FAD:SB	0/0:31,0:0.031:31:16,0:13,0:30,0:18,13,0,0	0/1:18,24:0.599:42:6,10:8,14:16,24:9,9,17,7
chr16	65169798	.	C	T	.	PASS	AS_FilterStatus=SITE;AS_SB_TABLE=58,44|31,23;DP=171;ECNT=1;ECNTH=1;GERMQ=93;MBQ=31,32;MFRL=317,318;MMQ=60,60;MPOS=40;NALOD=-1.574;NLOD=10.83;POPAF=6;ROQ=93;TLOD=158.71	GT:AD:AF:DP:F1R2:F2R1:FAD:SB	0/0:38,0:0.026:38:12,0:23,0:36,0:26,12,0,0	0/1:19,22:0.548:41:4,10:14,12:18,22:10,9,14,8
chr16	65227174	.	C	T	.	PASS	AS_FilterStatus=SITE;AS_SB_TABLE=36,48|15,20;DP=125;ECNT=1;ECNTH=1;GERMQ=79;MBQ=31,32;MFRL=310,322;MMQ=60,60;MPOS=41;NALOD=-1.362;NLOD=6.62;POPAF=6;ROQ=80;TLOD=96.68	GT:AD:AF:DP:F1R2:F2R1:FAD:SB	0/0:25,0:0.042:25:4,0:10,0:22,0:10,15,0,0	0/1:22,17:0.433:39:6,4:9,7:21,16:8,14,6,11
chr16	65336132	.	G	A	.	PASS	AS_FilterStatus=SITE;AS_SB_TABLE=47,58|6,3;DP=118;ECNT=1;ECNTH=1;GERMQ=93;MBQ=32,33;MFRL=304,358;MMQ=60,60;MPOS=25;NALOD=-1.42;NLOD=7.43;POPAF=6;ROQ=74;TLOD=18.67	GT:AD:AF:DP:F1R2:F2R1:FAD:SB	0/0:27,0:0.037:27:14,0:9,0:25,0:14,13,0,0	0/1:26,9:0.28:35:14,4:9,4:24,9:11,15,6,3
chr16	65399056	.	A	G	.	PASS	AS_FilterStatus=SITE;AS_SB_TABLE=44,65|20,37;DP=167;ECNT=1;ECNTH=1;GERMQ=93;MBQ=32,28;MFRL=290,293;MMQ=60,60;MPOS=40;NALOD=-1.58;NLOD=11.13;POPAF=6;ROQ=86;TLOD=143.11	GT:AD:AF:DP:F1R2:F2R1:FAD:SB	0/0:39,0:0.026:39:15,0:21,0:37,0:16,23,0,0	0/1:17,27:0.612:44:5,0:11,25:16,26:6,11,7,20
chr16	65526914	.	G	T	.	PASS	AS_FilterStatus=SITE;AS_SB_TABLE=63,36|36,29;DP=167;ECNT=1;ECNTH=1;GERMQ=93;MBQ=32,33;MFRL=318,317;MMQ=60,60;MPOS=36;NALOD=-1.613;NLOD=12.03;POPAF=6;ROQ=93;TLOD=187.43	GT:AD:AF:DP:F1R2:F2R1:FAD:SB	0/0:43,0:0.024:43:26,0:14,0:40,0:30,13,0,0	0/1:19,21:0.514:40:8,9:8,9:17,18:9,10,10,11
chr16	66019199	.	G	T	.	PASS	AS_FilterStatus=SITE;AS_SB_TABLE=38,45|19,14;DP=118;ECNT=1;ECNTH=1;GERMQ=86;MBQ=33,31;MFRL=335,326;MMQ=60,60;MPOS=39;NALOD=-1.397;NLOD=7.18;POPAF=6;ROQ=93;TLOD=86.38	GT:AD:AF:DP:F1R2:F2R1:FAD:SB	0/0:25,0:0.039:25:18,0:4,0:24,0:12,13,0,0	0/1:15,13:0.46:28:8,5:5,5:14,12:6,9,8,5
chr16	66117657	.	A	T	.	PASS	AS_FilterStatus=SITE;AS_SB_TABLE=41,70|26,27;DP=167;ECNT=1;ECNTH=1;GERMQ=93;MBQ=33,33;MFRL=321,329;MMQ=60,60;MPOS=26;NALOD=-1.596;NLOD=11.44;POPAF=6;ROQ=76;TLOD=150.91	GT:AD:AF:DP:F1R2:F2R1:FAD:SB	0/0:42,0:0.025:42:7,0:30,0:38,0:13,29,0,0	0/1:10,20:0.639:30:3,3:6,15:10,18:1,9,12,8
chr16	66191191	.	A	G	.	PASS	AS_FilterStatus=SITE;AS_SB_TABLE=60,49|33,33;DP=181;ECNT=1;ECNTH=1;GERMQ=93;MBQ=31,31;MFRL=317,313;MMQ=60,60;MPOS=41;NALOD=-1.662;NLOD=13.49;POPAF=4.31;ROQ=93;TLOD=192.06	GT:AD:AF:DP:F1R2:F2R1:FAD:SB	0/0:49,0:0.021:49:17,0:16,0:45,0:29,20,0,0	0/1:17,25:0.561:42:7,9:4,4:17,22:8,9,11,14
chr16	67011487	.	C	A	.	PASS	AS_FilterStatus=SITE;AS_SB_TABLE=42,56|25,25;DP=151;ECNT=1;ECNTH=1;GERMQ=93;MBQ=33,32;MFRL=316,293;MMQ=60,60;MPOS=34;NALOD=-1.518;NLOD=9.58;POPAF=6;ROQ=93;TLOD=132.76	GT:AD:AF:DP:F1R2:F2R1:FAD:SB	0/0:32,0:0.029:32:19,0:12,0:32,0:15,17,0,0	0/1:18,17:0.482:35:6,5:10,9:16,15:7,11,7,10
chr16	67211706	.	C	T	.	PASS	AS_FilterStatus=SITE;AS_SB_TABLE=24,20|19,16;DP=81;ECNT=1;ECNTH=1;GERMQ=60;MBQ=32,31;MFRL=314,317;MMQ=60,60;MPOS=21;NALOD=-1.301;NLOD=5.72;POPAF=6;ROQ=93;TLOD=92.93	GT:AD:AF:DP:F1R2:F2R1:FAD:SB	0/0:22,0:0.048:22:8,0:11,0:19,0:14,8,0,0	0/1:10,11:0.495:21:5,4:5,5:10,10:4,6,4,7
chr16	67274837	.	C	T	.	PASS	AS_FilterStatus=SITE;AS_SB_TABLE=62,15|28,7;DP=115;ECNT=1;ECNTH=1;GERMQ=72;MBQ=30,31;MFRL=303,299;MMQ=60,60;MPOS=43;NALOD=-1.51;NLOD=9.28;POPAF=3.57;ROQ=93;TLOD=96.06	GT:AD:AF:DP:F1R2:F2R1:FAD:SB	0/0:33,0:0.03:33:7,0:23,0:31,0:30,3,0,0	0/1:21,15:0.444:36:4,5:14,10:19,15:15,6,14,1
chr16	67620205	.	C	T	.	PASS	AS_FilterStatus=SITE;AS_SB_TABLE=55,50|19,16;DP=142;ECNT=1;ECNTH=1;GERMQ=93;MBQ=26,32;MFRL=317,318;MMQ=60,60;MPOS=42;NALOD=-1.537;NLOD=9.93;POPAF=4.31;ROQ=87;TLOD=95.2	GT:AD:AF:DP:F1R2:F2R1:FAD:SB	0/0:35,0:0.028:35:12,0:15,0:33,0:19,16,0,0	0/1:17,12:0.433:29:10,6:5,4:16,12:8,9,7,5
chr16	67746013	.	G	A	.	PASS	AS_FilterStatus=SITE;AS_SB_TABLE=56,74|18,22;DP=172;ECNT=1;ECNTH=1;GERMQ=93;MBQ=26,33;MFRL=305,317;MMQ=60,60;MPOS=37;NALOD=-1.652;NLOD=13.19;POPAF=3.91;ROQ=93;TLOD=116.54	GT:AD:AF:DP:F1R2:F2R1:FAD:SB	0/0:47,0:0.022:47:29,0:12,0:44,0:21,26,0,0	0/1:36,20:0.382:56:24,11:9,9:33,20:14,22,12,8
chr16	67826048	.	G	A	.	PASS	AS_FilterStatus=SITE;AS_SB_TABLE=38,53|18,23;DP=137;ECNT=1;ECNTH=1;GERMQ=93;MBQ=26,30;MFRL=285,309;MMQ=60,60;MPOS=32;NALOD=-1.51;NLOD=9.27;POPAF=6;ROQ=78;TLOD=103.98	GT:AD:AF:DP:F1R2:F2R1:FAD:SB	0/0:36,0:0.03:36:18,0:11,0:31,0:15,21,0,0	0/1:17,7:0.339:24:8,3:6,3:14,7:9,8,4,3
chr16	68013897	.	C	T	.	PASS	AS_FilterStatus=SITE;AS_SB_TABLE=65,57|19,25;DP=174;ECNT=1;ECNTH=1;GERMQ=93;MBQ=33,32;MFRL=307,301;MMQ=60,60;MPOS=38;NALOD=-1.652;NLOD=12.94;POPAF=6;ROQ=86;TLOD=115.83	GT:AD:AF:DP:F1R2:F2R1:FAD:SB	0/0:47,0:0.022:47:19,0:22,0:43,0:30,17,0,0	0/1:20,21:0.513:41:5,8:13,9:18,19:9,11,9,12
chr16	68139335	.	T	G	.	PASS	AS_FilterStatus=SITE;AS_SB_TABLE=75,62|3,3;DP=146;ECNT=1;ECNTH=1;GERMQ=93;MBQ=32,29;MFRL=324,295;MMQ=60,60;MPOS=26;NALOD=-1.556;NLOD=10.53;POPAF=4.13;ROQ=43;TLOD=9.4	GT:AD:AF:DP:F1R2:F2R1:FAD:SB	0/0:37,0:0.027:37:20,0:13,0:35,0:23,14,0,0	0/1:23,5:0.214:28:7,4:13,0:21,5:10,13,2,3
chr16	68470071	.	T	G	.	PASS	AS_FilterStatus=SITE;AS_SB_TABLE=39,53|16,29;DP=143;ECNT=1;ECNTH=1;GERMQ=89;MBQ=33,30;MFRL=338,357;MMQ=60,60;MPOS=42;NALOD=-1.501;NLOD=8.39;POPAF=6;ROQ=93;TLOD=79.92	GT:AD:AF:DP:F1R2:F2R1:FAD:PGT:PID:PS:SB	0|0:31,0:0.031:31:10,0:13,0:28,0:1|0:68470070_T_G:68470070:13,18,0,0	1|0:19,18:0.486:37:5,6:10,8:18,17:1|0:68470070_T_G:68470070:8,11,6,12
chr16	68478546	.	C	A	.	PASS	AS_FilterStatus=SITE;AS_SB_TABLE=35,52|15,24;DP=130;ECNT=1;ECNTH=1;GERMQ=93;MBQ=33,32;MFRL=312,314;MMQ=60,60;MPOS=43;NALOD=-1.538;NLOD=9.93;POPAF=6;ROQ=93;TLOD=107.96	GT:AD:AF:DP:F1R2:F2R1:FAD:SB	0/0:34,0:0.028:34:12,0:20,0:33,0:14,20,0,0	0/1:17,16:0.469:33:7,10:8,4:16,14:7,10,9,7
chr16	68545170	.	C	T	.	PASS	AS_FilterStatus=SITE;AS_SB_TABLE=48,63|12,13;DP=141;ECNT=1;ECNTH=1;GERMQ=93;MBQ=26,32;MFRL=303,321;MMQ=60,60;MPOS=26;NALOD=-1.49;NLOD=8.72;POPAF=3.83;ROQ=77;TLOD=65.39	GT:AD:AF:DP:F1R2:F2R1:FAD:SB	0/0:32,0:0.031:32:7,0:19,0:29,0:18,14,0,0	0/1:27,9:0.28:36:5,0:17,6:24,9:12,15,4,5
chr16	68765078	.	G	A	.	PASS	AS_FilterStatus=SITE;AS_SB_TABLE=47,29|11,15;DP=105;ECNT=1;ECNTH=1;GERMQ=86;MBQ=32,32;MFRL=305,321;MMQ=60,60;MPOS=28;NALOD=-1.388;NLOD=6.92;POPAF=6;ROQ=90;TLOD=65.1	GT:AD:AF:DP:F1R2:F2R1:FAD:SB	0/0:24,0:0.039:24:14,0:9,0:23,0:15,9,0,0	0/1:19,10:0.366:29:10,4:8,5:18,10:13,6,4,6
chr16	68809004	.	C	T	.	PASS	AS_FilterStatus=SITE;AS_SB_TABLE=47,56|21,29;DP=155;ECNT=1;ECNTH=1;GERMQ=93;MBQ=26,32;MFRL=332,296;MMQ=60,60;MPOS=31;NALOD=-1.568;NLOD=10.82;POPAF=4.61;ROQ=93;TLOD=142.57	GT:AD:AF:DP:F1R2:F2R1:FAD:SB	0/0:38,0:0.026:38:23,0:13,0:36,0:14,24,0,0	0/1:18,24:0.545:42:11,12:3,8:17,20:6,12,11,13
chr16	68825338	.	A	G	.	PASS	AS_FilterStatus=SITE;AS_SB_TABLE=38,30|27,17;DP=118;ECNT=1;ECNTH=1;GERMQ=71;MBQ=33,25;MFRL=334,320;MMQ=60,60;MPOS=41;NALOD=-1.388;NLOD=6.92;POPAF=6;ROQ=79;TLOD=109.1	GT:AD:AF:DP:F1R2:F2R1:FAD:SB	0/0:25,0:0.039:25:14,0:9,0:23,0:12,13,0,0	0/1:14,9:0.391:23:9,5:4,3:13,8:10,4,7,2
chr16	68850530	.	T	C	.	PASS	AS_FilterStatus=SITE;AS_SB_TABLE=53,43|30,16;DP=144;ECNT=1;ECNTH=1;GERMQ=93;MBQ=30,33;MFRL=292,307;MMQ=60,60;MPOS=39;NALOD=-1.541;NLOD=10.05;POPAF=6;ROQ=93;TLOD=130.16	GT:AD:AF:DP:F1R2:F2R1:FAD:SB	0/0:40,0:0.028:40:18,0:12,0:34,0:26,14,0,0	0/1:14,17:0.543:31:7,6:3,7:11,13:8,6,9,8
chr16	69044162	.	T	C	.	base_qual;haplotype;strand_bias;weak_evidence	AS_FilterStatus=weak_evidence,base_qual,strand_bias;AS_SB_TABLE=45,49|0,8;DP=109;ECNT=3;ECNTH=1;GERMQ=93;MBQ=32,5;MFRL=330,360;MMQ=60,60;MPOS=19;NALOD=-1.337;NLOD=5.88;POPAF=6;ROQ=22;TLOD=3.95	GT:AD:AF:DP:F1R2:F2R1:FAD:PGT:PID:PS:SB	0|0:22,0:0.044:22:7,0:7,0:20,0:0|1:69044145_A_C:69044145:8,14,0,0	0|1:20,6:0.239:26:7,0:6,0:17,6:0|1:69044145_A_C:69044145:9,11,0,6
chr16	69405052	.	T	C	.	PASS	AS_FilterStatus=SITE;AS_SB_TABLE=14,66|5,28;DP=120;ECNT=2;ECNTH=1;GERMQ=82;MBQ=34,32;MFRL=309,319;MMQ=60,60;MPOS=33;NALOD=-1.405;NLOD=7.2;POPAF=6;ROQ=82;TLOD=58.48	GT:AD:AF:DP:F1R2:F2R1:FAD:PGT:PID:PS:SB	0|0:26,0:0.038:26:11,0:7,0:24,0:0|1:69405052_T_C:69405052:8,18,0,0	0|1:17,11:0.396:28:6,5:2,2:17,11:0|1:69405052_T_C:69405052:2,15,0,11
chr16	69704018	.	A	G	.	PASS	AS_FilterStatus=SITE;AS_SB_TABLE=50,32|17,12;DP=113;ECNT=1;ECNTH=1;GERMQ=91;MBQ=32,25;MFRL=319,317;MMQ=60,60;MPOS=47;NALOD=-1.415;NLOD=7.52;POPAF=6;ROQ=89;TLOD=62.3	GT:AD:AF:DP:F1R2:F2R1:FAD:SB	0/0:27,0:0.037:27:7,0:18,0:25,0:17,10,0,0	0/1:21,13:0.349:34:7,3:13,5:21,11:13,8,5,8
chr16	69741786	.	C	T	.	PASS	AS_FilterStatus=SITE;AS_SB_TABLE=43,41|18,19;DP=128;ECNT=1;ECNTH=1;GERMQ=92;MBQ=32,31;MFRL=339,293;MMQ=60,60;MPOS=26;NALOD=-1.475;NLOD=8.42;POPAF=6;ROQ=89;TLOD=93.5	GT:AD:AF:DP:F1R2:F2R1:FAD:SB	0/0:29,0:0.032:29:18,0:9,0:28,0:16,13,0,0	0/1:12,14:0.515:26:5,6:7,6:12,13:3,9,7,7
chr16	70053101	.	A	G	.	haplotype	AS_FilterStatus=SITE;AS_SB_TABLE=56,67|3,5;DP=133;ECNT=2;ECNTH=2;GERMQ=93;MBQ=33,24;MFRL=303,299;MMQ=60,60;MPOS=31;NALOD=-1.437;NLOD=7.49;POPAF=6;ROQ=50;TLOD=8.07	GT:AD:AF:DP:F1R2:F2R1:FAD:PGT:PID:PS:SB	0|0:25,0:0.036:25:12,0:5,0:25,0:0|1:70053099_GA_G:70053099:11,14,0,0	0|1:26,8:0.227:34:14,3:6,1:26,7:0|1:70053099_GA_G:70053099:11,15,3,5
chr16	70186152	.	C	T	.	haplotype;panel_of_normals	AS_FilterStatus=SITE;AS_SB_TABLE=41,27|6,3;DP=79;ECNT=1;ECNTH=1;GERMQ=66;MBQ=32,31;MFRL=287,316;MMQ=27,25;MPOS=18;NALOD=-1.38;NLOD=6.92;PON;POPAF=0.788;ROQ=46;TLOD=13.84	GT:AD:AF:DP:F1R2:F2R1:FAD:PGT:PID:PS:SB	0|0:24,0:0.04:24:17,0:6,0:23,0:0|1:70186152_C_T:70186152:12,12,0,0	0|1:16,4:0.236:20:8,2:6,2:15,4:0|1:70186152_C_T:70186152:9,7,3,1
chr16	70604904	.	G	A	.	PASS	AS_FilterStatus=SITE;AS_SB_TABLE=21,44|8,21;DP=94;ECNT=1;ECNTH=1;GERMQ=67;MBQ=32,32;MFRL=313,357;MMQ=60,60;MPOS=47;NALOD=-1.322;NLOD=6.02;POPAF=6;ROQ=68;TLOD=76.03	GT:AD:AF:DP:F1R2:F2R1:FAD:SB	0/0:21,0:0.045:21:16,0:4,0:20,0:2,19,0,0	0/1:19,12:0.444:31:11,9:4,2:15,12:7,12,4,8
chr16	70608131	.	T	C	.	PASS	AS_FilterStatus=SITE;AS_SB_TABLE=18,47|3,13;DP=81;ECNT=1;ECNTH=1;GERMQ=55;MBQ=34,32;MFRL=344,335;MMQ=60,60;MPOS=40;NALOD=-1.38;NLOD=6.92;POPAF=2.42;ROQ=56;TLOD=21.11	GT:AD:AF:DP:F1R2:F2R1:FAD:SB	0/0:23,0:0.04:23:5,0:14,0:23,0:6,17,0,0	0/1:13,7:0.346:20:1,1:9,2:13,7:4,9,1,6
chr16	70624650	.	C	T	.	PASS	AS_FilterStatus=SITE;AS_SB_TABLE=33,77|6,25;DP=145;ECNT=1;ECNTH=1;GERMQ=93;MBQ=32,33;MFRL=318,316;MMQ=60,60;MPOS=35;NALOD=-1.544;NLOD=10.23;POPAF=6;ROQ=93;TLOD=83.68	GT:AD:AF:DP:F1R2:F2R1:FAD:SB	0/0:37,0:0.028:37:16,0:18,0:34,0:17,20,0,0	0/1:25,16:0.395:41:13,8:12,8:25,16:7,18,3,13
chr16	71068433	.	T	C	.	PASS	AS_FilterStatus=SITE;AS_SB_TABLE=30,51|19,22;DP=125;ECNT=1;ECNTH=1;GERMQ=93;MBQ=32,26;MFRL=313,302;MMQ=27,27;MPOS=33;NALOD=-1.525;NLOD=9.63;POPAF=6;ROQ=93;TLOD=98.7	GT:AD:AF:DP:F1R2:F2R1:FAD:SB	0/0:38,0:0.029:38:24,0:8,0:32,0:16,22,0,0	0/1:15,10:0.423:25:9,7:4,3:14,10:4,11,5,5
chr16	71225505	.	G	A	.	PASS	AS_FilterStatus=SITE;AS_SB_TABLE=54,63|17,21;DP=162;ECNT=1;ECNTH=1;GERMQ=93;MBQ=31,32;MFRL=312,282;MMQ=60,60;MPOS=41;NALOD=-1.633;NLOD=12.64;POPAF=6;ROQ=93;TLOD=101.01	GT:AD:AF:DP:F1R2:F2R1:FAD:SB	0/0:42,0:0.023:42:18,0:22,0:42,0:17,25,0,0	0/1:22,15:0.389:37:6,7:15,6:21,13:12,10,7,8
chr16	71378612	.	A	G	.	PASS	AS_FilterStatus=SITE;AS_SB_TABLE=59,41|10,11;DP=125;ECNT=1;ECNTH=1;GERMQ=93;MBQ=33,33;MFRL=315,294;MMQ=60,60;MPOS=38;NALOD=-1.484;NLOD=8.73;POPAF=6;ROQ=65;TLOD=56.95	GT:AD:AF:DP:F1R2:F2R1:FAD:SB	0/0:31,0:0.032:31:14,0:11,0:29,0:19,12,0,0	0/1:23,10:0.344:33:8,4:7,5:20,10:14,9,5,5
chr16	71741479	.	A	G	.	PASS	AS_FilterStatus=SITE;AS_SB_TABLE=45,36|21,21;DP=126;ECNT=1;ECNTH=1;GERMQ=86;MBQ=32,33;MFRL=297,316;MMQ=60,60;MPOS=34;NALOD=-1.468;NLOD=8.37;POPAF=6;ROQ=81;TLOD=116.17	GT:AD:AF:DP:F1R2:F2R1:FAD:SB	0/0:30,0:0.033:30:15,0:10,0:28,0:16,14,0,0	0/1:22,20:0.486:42:10,13:8,4:18,17:12,10,12,8
chr16	71780000	.	T	G	.	PASS	AS_FilterStatus=SITE;AS_SB_TABLE=44,94|2,9;DP=162;ECNT=3;ECNTH=1;GERMQ=93;MBQ=33,31;MFRL=317,305;MMQ=60,60;MPOS=45;NALOD=-1.607;NLOD=11.73;POPAF=3.35;ROQ=63;TLOD=11.92	GT:AD:AF:DP:F1R2:F2R1:FAD:SB	0/0:42,0:0.024:42:10,0:21,0:39,0:13,29,0,0	0/1:27,7:0.216:34:6,1:17,3:24,6:13,14,2,5
chr16	71823650	.	A	G	.	PASS	AS_FilterStatus=SITE;AS_SB_TABLE=52,39|24,11;DP=130;ECNT=1;ECNTH=1;GERMQ=93;MBQ=33,25;MFRL=351,336;MMQ=60,60;MPOS=41;NALOD=-1.574;NLOD=10.83;POPAF=6;ROQ=93;TLOD=81.46	GT:AD:AF:DP:F1R2:F2R1:FAD:SB	0/0:38,0:0.026:38:23,0:13,0:36,0:21,17,0,0	0/1:12,9:0.402:21:6,7:6,0:12,8:6,6,7,2
chr16	72072683	.	C	A	.	PASS	AS_FilterStatus=SITE;AS_SB_TABLE=48,79|22,26;DP=180;ECNT=1;ECNTH=1;GERMQ=93;MBQ=33,32;MFRL=318,314;MMQ=60,60;MPOS=39;NALOD=-1.646;NLOD=12.59;POPAF=6;ROQ=93;TLOD=126.95	GT:AD:AF:DP:F1R2:F2R1:FAD:SB	0/0:43,0:0.022:43:15,0:26,0:42,0:19,24,0,0	0/1:27,21:0.417:48:12,13:15,5:27,19:8,19,7,14
chr16	72577351	.	A	T	.	PASS	AS_FilterStatus=SITE;AS_SB_TABLE=62,33|31,22;DP=150;ECNT=1;ECNTH=1;GERMQ=93;MBQ=33,32;MFRL=331,290;MMQ=60,60;MPOS=40;NALOD=-1.538;NLOD=9.93;POPAF=6;ROQ=93;TLOD=144.8	GT:AD:AF:DP:F1R2:F2R1:FAD:SB	0/0:34,0:0.028:34:21,0:11,0:33,0:26,8,0,0	0/1:25,16:0.4:41:8,6:9,3:23,15:16,9,7,9
chr16	72825620	.	G	A	.	PASS	AS_FilterStatus=SITE;AS_SB_TABLE=38,55|25,31;DP=152;ECNT=1;ECNTH=1;GERMQ=93;MBQ=32,31;MFRL=318,279;MMQ=60,60;MPOS=26;NALOD=-1.555;NLOD=10.23;POPAF=6;ROQ=85;TLOD=147.65	GT:AD:AF:DP:F1R2:F2R1:FAD:SB	0/0:37,0:0.027:37:20,0:13,0:34,0:14,23,0,0	0/1:23,16:0.389:39:16,8:5,5:21,13:9,14,9,7
chr16	72997225	.	A	G	.	PASS	AS_FilterStatus=SITE;AS_SB_TABLE=25,33|20,23;DP=107;ECNT=1;ECNTH=1;GERMQ=86;MBQ=32,28;MFRL=333,331;MMQ=60,60;MPOS=40;NALOD=-1.468;NLOD=8.38;POPAF=6;ROQ=93;TLOD=117.96	GT:AD:AF:DP:F1R2:F2R1:FAD:SB	0/0:28,0:0.033:28:13,0:14,0:28,0:8,20,0,0	0/1:8,12:0.591:20:4,6:4,6:8,12:4,4,4,8
chr16	73083777	.	G	A	.	PASS	AS_FilterStatus=SITE;AS_SB_TABLE=91,78|7,6;DP=184;ECNT=1;ECNTH=1;GERMQ=93;MBQ=25,29;MFRL=301,313;MMQ=60,60;MPOS=35;NALOD=-1.694;NLOD=13.74;POPAF=4.61;ROQ=53;TLOD=23.15	GT:AD:AF:DP:F1R2:F2R1:FAD:SB	0/0:49,0:0.02:49:11,0:20,0:46,0:24,25,0,0	0/1:34,13:0.281:47:10,2:16,8:29,11:22,12,7,6
chr16	73140323	.	C	T	.	PASS	AS_FilterStatus=SITE;AS_SB_TABLE=38,69|19,36;DP=166;ECNT=2;ECNTH=1;GERMQ=93;MBQ=26,33;MFRL=328,327;MMQ=60,60;MPOS=29;NALOD=-1.73;NLOD=15.55;POPAF=6;ROQ=68;TLOD=169.41	GT:AD:AF:DP:F1R2:F2R1:FAD:SB	0/0:53,0:0.018:53:18,0:11,0:52,0:20,33,0,0	0/1:13,15:0.577:28:7,1:1,4:11,15:6,7,1,14
chr16	73379966	.	G	T	.	PASS	AS_FilterStatus=SITE;AS_SB_TABLE=36,27|24,22;DP=110;ECNT=1;ECNTH=1;GERMQ=80;MBQ=32,32;MFRL=302,308;MMQ=60,60;MPOS=51;NALOD=-1.437;NLOD=7.78;POPAF=6;ROQ=93;TLOD=136.6	GT:AD:AF:DP:F1R2:F2R1:FAD:SB	0/0:29,0:0.035:29:13,0:10,0:26,0:16,13,0,0	0/1:16,16:0.503:32:8,12:5,3:15,15:10,6,7,9
chr16	73623154	.	A	G	.	haplotype	AS_FilterStatus=SITE;AS_SB_TABLE=57,28|19,20;DP=132;ECNT=1;ECNTH=1;GERMQ=93;MBQ=33,26;MFRL=320,299;MMQ=60,60;MPOS=30;NALOD=-1.498;NLOD=9.03;POPAF=6;ROQ=85;TLOD=96.67	GT:AD:AF:DP:F1R2:F2R1:FAD:PGT:PID:PS:SB	0|0:32,0:0.031:32:15,0:14,0:30,0:0|1:73623154_A_G:73623154:21,11,0,0	0|1:24,10:0.293:34:8,4:15,4:23,9:0|1:73623154_A_G:73623154:19,5,4,6
chr16	73665210	.	C	T	.	PASS	AS_FilterStatus=SITE;AS_SB_TABLE=53,41|18,17;DP=132;ECNT=1;ECNTH=1;GERMQ=93;MBQ=31,32;MFRL=318,310;MMQ=60,60;MPOS=34;NALOD=-1.484;NLOD=8.72;POPAF=6;ROQ=64;TLOD=85.89	GT:AD:AF:DP:F1R2:F2R1:FAD:SB	0/0:30,0:0.032:30:8,0:18,0:29,0:15,15,0,0	0/1:17,14:0.456:31:6,3:6,3:14,12:12,5,7,7
chr16	73791123	.	C	T	.	PASS	AS_FilterStatus=SITE;AS_SB_TABLE=39,35|24,21;DP=121;ECNT=1;ECNTH=1;GERMQ=65;MBQ=31,31;MFRL=329,330;MMQ=60,60;MPOS=38;NALOD=-1.342;NLOD=6.32;POPAF=6;ROQ=93;TLOD=127.64	GT:AD:AF:DP:F1R2:F2R1:FAD:SB	0/0:22,0:0.043:22:7,0:13,0:21,0:12,10,0,0	0/1:21,13:0.402:34:7,3:12,10:20,13:10,11,4,9
chr16	73912889	.	C	A	.	PASS	AS_FilterStatus=SITE;AS_SB_TABLE=14,36|9,27;DP=87;ECNT=1;ECNTH=1;GERMQ=55;MBQ=31,29;MFRL=317,312;MMQ=60,60;MPOS=34;NALOD=-1.276;NLOD=5.32;POPAF=6;ROQ=93;TLOD=87.3	GT:AD:AF:DP:F1R2:F2R1:FAD:SB	0/0:20,0:0.05:20:7,0:8,0:18,0:6,14,0,0	0/1:7,11:0.579:18:4,6:3,4:7,10:2,5,3,8
chr16	74246025	.	C	T	.	PASS	AS_FilterStatus=SITE;AS_SB_TABLE=64,83|4,4;DP=159;ECNT=1;ECNTH=1;GERMQ=93;MBQ=32,32;MFRL=318,359;MMQ=60,60;MPOS=22;NALOD=-1.517;NLOD=9.54;POPAF=6;ROQ=31;TLOD=15.34	GT:AD:AF:DP:F1R2:F2R1:FAD:SB	0/0:35,0:0.03:35:16,0:13,0:32,0:18,17,0,0	0/1:34,8:0.204:42:9,1:25,7:34,8:11,23,4,4
chr16	74302043	.	C	T	.	PASS	AS_FilterStatus=SITE;AS_SB_TABLE=56,41|21,20;DP=140;ECNT=1;ECNTH=1;GERMQ=93;MBQ=32,31;MFRL=298,301;MMQ=60,60;MPOS=39;NALOD=-1.496;NLOD=8.98;POPAF=6;ROQ=92;TLOD=102.66	GT:AD:AF:DP:F1R2:F2R1:FAD:SB	0/0:30,0:0.031:30:18,0:11,0:30,0:17,13,0,0	0/1:24,18:0.436:42:10,10:12,6:22,17:16,8,10,8
chr16	74404977	.	G	A	.	PASS	AS_FilterStatus=SITE;AS_SB_TABLE=28,125|3,26;DP=187;ECNT=1;ECNTH=1;GERMQ=93;MBQ=33,32;MFRL=286,278;MMQ=37,37;MPOS=27;NALOD=-1.658;NLOD=13.23;POPAF=6;ROQ=59;TLOD=71.33	GT:AD:AF:DP:F1R2:F2R1:FAD:SB	0/0:46,0:0.022:46:7,0:5,0:44,0:9,37,0,0	0/1:43,14:0.231:57:7,1:4,3:39,11:8,35,3,11
chr16	74870633	.	A	G	.	PASS	AS_FilterStatus=SITE;AS_SB_TABLE=46,64|24,24;DP=160;ECNT=1;ECNTH=1;GERMQ=93;MBQ=32,26;MFRL=307,309;MMQ=60,60;MPOS=36;NALOD=-1.618;NLOD=12.04;POPAF=6;ROQ=93;TLOD=118.14	GT:AD:AF:DP:F1R2:F2R1:FAD:SB	0/0:42,0:0.024:42:26,0:12,0:40,0:17,25,0,0	0/1:18,19:0.513:37:9,5:8,13:17,18:6,12,11,8
chr16	74911545	.	G	T	.	PASS	AS_FilterStatus=SITE;AS_SB_TABLE=30,49|13,17;DP=111;ECNT=1;ECNTH=1;GERMQ=93;MBQ=32,33;MFRL=328,314;MMQ=60,60;MPOS=36;NALOD=-1.475;NLOD=8.42;POPAF=6;ROQ=62;TLOD=80.15	GT:AD:AF:DP:F1R2:F2R1:FAD:SB	0/0:30,0:0.032:30:13,0:10,0:28,0:14,16,0,0	0/1:16,9:0.385:25:4,5:11,3:15,9:6,10,3,6
chr16	75040613	.	T	G	.	PASS	AS_FilterStatus=SITE;AS_SB_TABLE=30,29|2,4;DP=66;ECNT=1;ECNTH=1;GERMQ=93;MBQ=32,32;MFRL=331,295;MMQ=60,60;MPOS=33;NALOD=-1.356;NLOD=5.99;POPAF=6;ROQ=71;TLOD=7	GT:AD:AF:DP:F1R2:F2R1:FAD:PGT:PID:PS:SB	0|0:21,0:0.043:21:14,0:3,0:20,0:1|0:75040612_T_G:75040612:13,8,0,0	1|0:10,5:0.346:15:5,2:5,1:10,5:1|0:75040612_T_G:75040612:5,5,2,3
chr16	75222828	.	A	G	.	clustered_events;strand_bias;weak_evidence	AS_FilterStatus=weak_evidence,strand_bias;AS_SB_TABLE=14,57|5,0;DP=78;ECNT=6;ECNTH=2;GERMQ=93;MBQ=32,18;MFRL=297,301;MMQ=60,60;MPOS=34;NALOD=-1.437;NLOD=7.77;POPAF=6;ROQ=36;TLOD=3.19	GT:AD:AF:DP:F1R2:F2R1:FAD:SB	0/0:26,0:0.035:26:12,0:11,0:26,0:6,20,0,0	0/1:9,3:0.245:12:2,0:6,0:9,3:2,7,3,0
chr16	75338482	.	T	C	.	PASS	AS_FilterStatus=SITE;AS_SB_TABLE=60,70|19,28;DP=184;ECNT=1;ECNTH=1;GERMQ=93;MBQ=32,25;MFRL=306,305;MMQ=60,60;MPOS=49;NALOD=-1.544;NLOD=10.23;POPAF=6;ROQ=93;TLOD=109.64	GT:AD:AF:DP:F1R2:F2R1:FAD:SB	0/0:36,0:0.028:36:20,0:13,0:34,0:16,20,0,0	0/1:24,13:0.371:37:12,10:8,2:21,12:8,16,6,7
chr16	75544955	.	T	C	.	clustered_events	AS_FilterStatus=SITE;AS_SB_TABLE=23,27|7,13;DP=114;ECNT=7;ECNTH=2;GERMQ=33;MBQ=33,32;MFRL=283,351;MMQ=60,60;MPOS=49;NALOD=-1.042;NLOD=5.77;POPAF=3.03;ROQ=64;TLOD=28.05	GT:AD:AF:DP:F1R2:F2R1:FAD:SB	0/0:21,0:0.045:21:1,0:7,0:20,0:8,13,0,0	0/1:4,6:0.589:10:0,1:3,5:4,6:1,3,2,4
chr16	75828236	.	T	C	.	PASS	AS_FilterStatus=SITE;AS_SB_TABLE=37,62|18,25;DP=144;ECNT=1;ECNTH=1;GERMQ=93;MBQ=32,26;MFRL=316,312;MMQ=60,60;MPOS=36;NALOD=-1.555;NLOD=10.23;POPAF=6;ROQ=93;TLOD=102.94	GT:AD:AF:DP:F1R2:F2R1:FAD:SB	0/0:37,0:0.027:37:16,0:17,0:34,0:17,20,0,0	0/1:22,21:0.465:43:11,5:11,14:22,19:10,12,8,13
chr16	75895081	.	T	C	.	PASS	AS_FilterStatus=SITE;AS_SB_TABLE=20,26|11,21;DP=79;ECNT=3;ECNTH=1;GERMQ=62;MBQ=33,29;MFRL=325,296;MMQ=60,60;MPOS=28;NALOD=-1.058;NLOD=6;POPAF=6;ROQ=93;TLOD=78.9	GT:AD:AF:DP:F1R2:F2R1:FAD:PGT:PID:PS:SB	0|0:20,0:0.044:20:9,0:5,0:20,0:0|1:75895081_T_C:75895081:9,11,0,0	0|1:10,7:0.389:17:1,3:5,3:10,6:0|1:75895081_T_C:75895081:4,6,4,3
chr16	76289466	.	G	A	.	PASS	AS_FilterStatus=SITE;AS_SB_TABLE=29,40|16,21;DP=110;ECNT=1;ECNTH=1;GERMQ=82;MBQ=32,32;MFRL=339,314;MMQ=60,60;MPOS=27;NALOD=-1.467;NLOD=8.03;POPAF=6;ROQ=86;TLOD=101.48	GT:AD:AF:DP:F1R2:F2R1:FAD:SB	0/0:27,0:0.033:27:7,0:15,0:27,0:14,13,0,0	0/1:16,12:0.42:28:6,3:4,8:17,12:5,11,5,7
chr16	76337188	.	C	T	.	PASS	AS_FilterStatus=SITE;AS_SB_TABLE=52,49|21,30;DP=159;ECNT=1;ECNTH=1;GERMQ=93;MBQ=31,32;MFRL=309,319;MMQ=60,60;MPOS=39;NALOD=-1.556;NLOD=10.53;POPAF=6;ROQ=93;TLOD=142.58	GT:AD:AF:DP:F1R2:F2R1:FAD:SB	0/0:37,0:0.027:37:15,0:19,0:35,0:16,21,0,0	0/1:24,22:0.467:46:10,7:12,13:23,20:13,11,12,10
chr16	76463682	.	A	T	.	PASS	AS_FilterStatus=SITE;AS_SB_TABLE=39,36|17,18;DP=113;ECNT=1;ECNTH=1;GERMQ=73;MBQ=32,32;MFRL=313,275;MMQ=60,60;MPOS=34;NALOD=-1.362;NLOD=6.62;POPAF=6;ROQ=93;TLOD=95.63	GT:AD:AF:DP:F1R2:F2R1:FAD:SB	0/0:24,0:0.042:24:15,0:7,0:22,0:14,10,0,0	0/1:12,13:0.591:25:5,6:3,6:8,12:6,6,3,10
chr16	76587229	.	A	C	.	PASS	AS_FilterStatus=SITE;AS_SB_TABLE=15,41|14,25;DP=102;ECNT=1;ECNTH=1;GERMQ=62;MBQ=32,26;MFRL=337,289;MMQ=60,60;MPOS=28;NALOD=-1.347;NLOD=5.97;POPAF=6;ROQ=93;TLOD=96.02	GT:AD:AF:DP:F1R2:F2R1:FAD:SB	0/0:20,0:0.043:20:10,0:6,0:20,0:7,13,0,0	0/1:4,13:0.723:17:1,6:3,6:4,12:3,1,6,7
chr16	76704132	.	G	C	.	PASS	AS_FilterStatus=SITE;AS_SB_TABLE=32,34|22,21;DP=115;ECNT=1;ECNTH=1;GERMQ=92;MBQ=31,31;MFRL=317,309;MMQ=60,60;MPOS=31;NALOD=-1.496;NLOD=8.98;POPAF=6;ROQ=93;TLOD=123.52	GT:AD:AF:DP:F1R2:F2R1:FAD:SB	0/0:31,0:0.031:31:18,0:9,0:30,0:18,13,0,0	0/1:9,12:0.565:21:6,7:3,3:9,12:4,5,5,7
chr16	77245765	.	G	A	.	PASS	AS_FilterStatus=SITE;AS_SB_TABLE=49,57|29,22;DP=163;ECNT=1;ECNTH=1;GERMQ=93;MBQ=32,31;MFRL=322,340;MMQ=60,60;MPOS=32;NALOD=-1.579;NLOD=11.09;POPAF=6;ROQ=88;TLOD=138.78	GT:AD:AF:DP:F1R2:F2R1:FAD:SB	0/0:40,0:0.026:40:22,0:13,0:37,0:21,19,0,0	0/1:19,12:0.419:31:13,7:4,5:17,12:5,14,8,4
chr16	77404276	.	A	C	.	PASS	AS_FilterStatus=SITE;AS_SB_TABLE=41,20|28,15;DP=109;ECNT=1;ECNTH=1;GERMQ=74;MBQ=32,33;MFRL=313,319;MMQ=60,60;MPOS=31;NALOD=-1.413;NLOD=7.22;POPAF=6;ROQ=93;TLOD=128.8	GT:AD:AF:DP:F1R2:F2R1:FAD:SB	0/0:26,0:0.037:26:10,0:14,0:24,0:17,9,0,0	0/1:11,14:0.56:25:5,8:5,5:10,13:6,5,9,5
chr16	77513139	.	T	C	.	PASS	AS_FilterStatus=SITE;AS_SB_TABLE=52,62|25,15;DP=155;ECNT=1;ECNTH=1;GERMQ=93;MBQ=32,31;MFRL=327,321;MMQ=60,60;MPOS=39;NALOD=-1.623;NLOD=12.34;POPAF=6;ROQ=89;TLOD=108.67	GT:AD:AF:DP:F1R2:F2R1:FAD:SB	0/0:44,0:0.023:44:21,0:19,0:41,0:22,22,0,0	0/1:20,13:0.4:33:10,9:9,3:20,13:7,13,9,4
chr16	77970530	.	A	G	.	PASS	AS_FilterStatus=SITE;AS_SB_TABLE=56,56|28,31;DP=175;ECNT=1;ECNTH=1;GERMQ=93;MBQ=31,31;MFRL=333,333;MMQ=60,60;MPOS=27;NALOD=-1.727;NLOD=15.35;POPAF=6;ROQ=93;TLOD=167.83	GT:AD:AF:DP:F1R2:F2R1:FAD:SB	0/0:53,0:0.018:53:18,0:24,0:51,0:25,28,0,0	0/1:16,20:0.541:36:7,6:7,11:16,19:11,5,7,13
chr16	78051527	.	T	C	.	PASS	AS_FilterStatus=SITE;AS_SB_TABLE=65,79|16,16;DP=186;ECNT=2;ECNTH=1;GERMQ=93;MBQ=32,33;MFRL=311,319;MMQ=60,60;MPOS=48;NALOD=-1.551;NLOD=9.54;POPAF=6;ROQ=88;TLOD=78.15	GT:AD:AF:DP:F1R2:F2R1:FAD:SB	0/0:33,0:0.028:33:16,0:13,0:32,0:16,17,0,0	0/1:31,10:0.274:41:11,7:15,3:28,10:15,16,5,5
chr16	78136335	.	C	A	.	PASS	AS_FilterStatus=SITE;AS_SB_TABLE=66,50|18,27;DP=167;ECNT=1;ECNTH=1;GERMQ=93;MBQ=33,32;MFRL=313,324;MMQ=60,60;MPOS=31;NALOD=-1.351;NLOD=6.32;POPAF=6;ROQ=93;TLOD=115.74	GT:AD:AF:DP:F1R2:F2R1:FAD:SB	0/0:23,0:0.043:23:16,0:4,0:21,0:15,8,0,0	0/1:33,9:0.226:42:17,3:12,3:30,8:23,10,4,5
chr16	78493895	.	C	A	.	PASS	AS_FilterStatus=SITE;AS_SB_TABLE=48,52|24,16;DP=145;ECNT=1;ECNTH=1;GERMQ=93;MBQ=31,32;MFRL=305,304;MMQ=60,60;MPOS=41;NALOD=-1.595;NLOD=11.13;POPAF=6;ROQ=93;TLOD=107.93	GT:AD:AF:DP:F1R2:F2R1:FAD:SB	0/0:39,0:0.025:39:17,0:13,0:37,0:19,20,0,0	0/1:16,20:0.557:36:4,8:9,8:14,18:7,9,11,9
chr16	78526347	.	G	A	.	PASS	AS_FilterStatus=SITE;AS_SB_TABLE=42,29|18,14;DP=109;ECNT=1;ECNTH=1;GERMQ=66;MBQ=32,32;MFRL=312,306;MMQ=60,60;MPOS=36;NALOD=-1.336;NLOD=5.67;POPAF=6;ROQ=72;TLOD=86.62	GT:AD:AF:DP:F1R2:F2R1:FAD:SB	0/0:20,0:0.045:20:10,0:8,0:19,0:11,9,0,0	0/1:11,14:0.557:25:4,7:6,5:10,13:6,5,7,7
chr16	78589427	.	G	A	.	PASS	AS_FilterStatus=SITE;AS_SB_TABLE=9,12|29,51;DP=102;ECNT=1;ECNTH=1;GERMQ=93;MBQ=31,32;MFRL=322,329;MMQ=60,60;MPOS=43;NALOD=-1.32;NLOD=5.93;POPAF=6;ROQ=93;TLOD=272.19	GT:AD:AF:DP:F1R2:F2R1:FAD:SB	0/0:21,0:0.046:21:6,0:12,0:20,0:9,12,0,0	0/1:0,30:0.965:30:0,13:0,13:0,27:0,0,8,22
chr16	78694035	.	C	T	.	PASS	AS_FilterStatus=SITE;AS_SB_TABLE=9,18|17,21;DP=68;ECNT=1;ECNTH=1;GERMQ=93;MBQ=31,32;MFRL=293,261;MMQ=60,60;MPOS=36;NALOD=-1.301;NLOD=5.72;POPAF=6;ROQ=79;TLOD=111.85	GT:AD:AF:DP:F1R2:F2R1:FAD:SB	0/0:21,0:0.048:21:7,0:3,0:19,0:8,13,0,0	0/1:0,11:0.917:11:0,2:0,2:0,10:0,0,3,8
chr16	78733107	.	G	A	.	PASS	AS_FilterStatus=SITE;AS_SB_TABLE=45,49|16,18;DP=133;ECNT=1;ECNTH=1;GERMQ=93;MBQ=26,32;MFRL=323,321;MMQ=60,60;MPOS=36;NALOD=-1.583;NLOD=11.03;POPAF=4.61;ROQ=89;TLOD=96.3	GT:AD:AF:DP:F1R2:F2R1:FAD:SB	0/0:38,0:0.025:38:13,0:20,0:37,0:20,18,0,0	0/1:22,15:0.433:37:4,6:14,8:20,15:10,12,6,9
chr16	78739166	.	G	T	.	PASS	AS_FilterStatus=SITE;AS_SB_TABLE=60,54|17,23;DP=160;ECNT=1;ECNTH=1;GERMQ=93;MBQ=32,32;MFRL=304,319;MMQ=60,60;MPOS=29;NALOD=-1.643;NLOD=12.89;POPAF=6;ROQ=93;TLOD=107.96	GT:AD:AF:DP:F1R2:F2R1:FAD:SB	0/0:48,0:0.022:48:24,0:18,0:43,0:26,22,0,0	0/1:17,14:0.465:31:10,5:5,8:16,14:9,8,9,5
chr16	78763438	.	C	G	.	PASS	AS_FilterStatus=SITE;AS_SB_TABLE=74,40|23,15;DP=157;ECNT=1;ECNTH=1;GERMQ=93;MBQ=32,32;MFRL=319,324;MMQ=60,60;MPOS=30;NALOD=-1.525;NLOD=9.63;POPAF=6;ROQ=85;TLOD=97.19	GT:AD:AF:DP:F1R2:F2R1:FAD:SB	0/0:32,0:0.029:32:15,0:17,0:32,0:20,12,0,0	0/1:27,15:0.367:42:9,5:14,9:25,14:14,13,9,6
chr16	78782890	.	A	G	.	PASS	AS_FilterStatus=SITE;AS_SB_TABLE=63,25|20,10;DP=121;ECNT=1;ECNTH=1;GERMQ=93;MBQ=32,25;MFRL=302,335;MMQ=60,60;MPOS=50;NALOD=-1.522;NLOD=9.49;POPAF=6;ROQ=93;TLOD=67.05	GT:AD:AF:DP:F1R2:F2R1:FAD:SB	0/0:32,0:0.029:32:14,0:13,0:32,0:26,6,0,0	0/1:15,7:0.355:22:4,3:7,2:13,7:10,5,5,2
chr16	78874048	.	T	G	.	PASS	AS_FilterStatus=SITE;AS_SB_TABLE=66,56|23,24;DP=177;ECNT=1;ECNTH=1;GERMQ=93;MBQ=31,32;MFRL=321,322;MMQ=60,60;MPOS=28;NALOD=-1.699;NLOD=13.7;POPAF=6;ROQ=93;TLOD=129	GT:AD:AF:DP:F1R2:F2R1:FAD:SB	0/0:51,0:0.02:51:20,0:22,0:46,0:30,21,0,0	0/1:23,19:0.456:42:12,11:6,5:22,18:10,13,7,12
chr16	78889548	.	C	T	.	PASS	AS_FilterStatus=SITE;AS_SB_TABLE=52,25|27,15;DP=125;ECNT=2;ECNTH=1;GERMQ=88;MBQ=32,32;MFRL=311,311;MMQ=60,60;MPOS=34;NALOD=-1.289;NLOD=10.53;POPAF=4.13;ROQ=87;TLOD=111.76	GT:AD:AF:DP:F1R2:F2R1:FAD:SB	0/0:37,0:0.026:37:15,0:18,0:35,0:29,8,0,0	0/1:14,10:0.435:24:2,5:7,3:12,9:8,6,7,3
chr16	79092626	.	C	T	.	PASS	AS_FilterStatus=SITE;AS_SB_TABLE=91,86|28,28;DP=239;ECNT=1;ECNTH=1;GERMQ=93;MBQ=33,33;MFRL=326,320;MMQ=60,60;MPOS=40;NALOD=-1.728;NLOD=15.04;POPAF=4.61;ROQ=84;TLOD=148.81	GT:AD:AF:DP:F1R2:F2R1:FAD:SB	0/0:54,0:0.019:54:16,0:33,0:50,0:25,29,0,0	0/1:45,20:0.303:65:19,5:22,11:42,18:24,21,8,12
chr16	79373507	.	C	A	.	PASS	AS_FilterStatus=SITE;AS_SB_TABLE=86,47|20,28;DP=182;ECNT=1;ECNTH=1;GERMQ=93;MBQ=32,33;MFRL=306,331;MMQ=60,60;MPOS=37;NALOD=-1.58;NLOD=11.13;POPAF=6;ROQ=93;TLOD=135.2	GT:AD:AF:DP:F1R2:F2R1:FAD:SB	0/0:41,0:0.026:41:13,0:23,0:37,0:27,14,0,0	0/1:31,16:0.334:47:11,8:18,6:31,15:23,8,8,8
chr16	79375433	.	C	T	.	PASS	AS_FilterStatus=SITE;AS_SB_TABLE=54,82|28,30;DP=202;ECNT=1;ECNTH=1;GERMQ=93;MBQ=31,32;MFRL=313,305;MMQ=60,60;MPOS=37;NALOD=-1.724;NLOD=15.6;POPAF=6;ROQ=93;TLOD=158.35	GT:AD:AF:DP:F1R2:F2R1:FAD:SB	0/0:54,0:0.019:54:20,0:28,0:52,0:21,33,0,0	0/1:34,24:0.418:58:13,7:18,15:31,22:15,19,12,12
chr16	79458262	.	T	C	.	PASS	AS_FilterStatus=SITE;AS_SB_TABLE=68,55|22,22;DP=170;ECNT=1;ECNTH=1;GERMQ=93;MBQ=33,26;MFRL=326,345;MMQ=60,60;MPOS=42;NALOD=-1.618;NLOD=12.04;POPAF=6;ROQ=93;TLOD=106.81	GT:AD:AF:DP:F1R2:F2R1:FAD:SB	0/0:44,0:0.024:44:20,0:20,0:40,0:24,20,0,0	0/1:30,15:0.341:45:14,8:14,6:28,14:21,9,10,5
chr16	79886957	.	C	T	.	PASS	AS_FilterStatus=SITE;AS_SB_TABLE=45,86|12,23;DP=169;ECNT=1;ECNTH=1;GERMQ=93;MBQ=31,32;MFRL=308,312;MMQ=60,60;MPOS=45;NALOD=-1.602;NLOD=11.73;POPAF=6;ROQ=93;TLOD=89.62	GT:AD:AF:DP:F1R2:F2R1:FAD:SB	0/0:42,0:0.024:42:10,0:29,0:39,0:16,26,0,0	0/1:33,8:0.231:41:13,3:15,5:29,8:12,21,0,8
chr16	79900455	.	C	T	.	PASS	AS_FilterStatus=SITE;AS_SB_TABLE=54,72|15,22;DP=167;ECNT=1;ECNTH=1;GERMQ=93;MBQ=26,33;MFRL=308,332;MMQ=60,60;MPOS=45;NALOD=-1.622;NLOD=12.24;POPAF=6;ROQ=65;TLOD=97.22	GT:AD:AF:DP:F1R2:F2R1:FAD:PGT:PID:PS:SB	0|0:43,0:0.023:43:21,0:16,0:41,0:1|0:79900453_T_C:79900453:16,27,0,0	1|0:31,13:0.314:44:19,9:7,3:29,13:1|0:79900453_T_C:79900453:12,19,6,7
chr16	79908239	.	T	C	.	clustered_events	AS_FilterStatus=SITE;AS_SB_TABLE=131,73|27,13;DP=244;ECNT=4;ECNTH=3;GERMQ=93;MBQ=32,29;MFRL=305,309;MMQ=60,60;MPOS=28;NALOD=-1.652;NLOD=12.91;POPAF=6;ROQ=70;TLOD=87.53	GT:AD:AF:DP:F1R2:F2R1:FAD:SB	0/0:46,0:0.022:46:31,0:12,0:43,0:33,13,0,0	0/1:55,13:0.208:68:36,8:16,5:52,13:37,18,8,5
chr16	79908273	.	T	C	.	clustered_events	AS_FilterStatus=SITE;AS_SB_TABLE=114,103|20,17;DP=257;ECNT=4;ECNTH=3;GERMQ=93;MBQ=33,32;MFRL=305,309;MMQ=60,60;MPOS=38;NALOD=-1.643;NLOD=13.25;POPAF=6;ROQ=92;TLOD=94.77	GT:AD:AF:DP:F1R2:F2R1:FAD:SB	0/0:51,0:0.023:51:28,0:13,1:47,1:30,21,0,0	0/1:59,12:0.201:71:33,7:16,4:53,13:32,27,5,7
chr16	80005562	.	T	C	.	PASS	AS_FilterStatus=SITE;AS_SB_TABLE=83,47|24,23;DP=187;ECNT=1;ECNTH=1;GERMQ=93;MBQ=33,32;MFRL=310,290;MMQ=60,60;MPOS=30;NALOD=-1.68;NLOD=13.84;POPAF=6;ROQ=93;TLOD=129.56	GT:AD:AF:DP:F1R2:F2R1:FAD:SB	0/0:49,0:0.02:49:19,0:26,0:46,0:31,18,0,0	0/1:23,20:0.454:43:15,12:8,7:23,19:15,8,11,9
chr16	80023116	.	T	C	.	PASS	AS_FilterStatus=SITE;AS_SB_TABLE=77,70|19,17;DP=187;ECNT=1;ECNTH=1;GERMQ=93;MBQ=31,32;MFRL=339,299;MMQ=60,60;MPOS=33;NALOD=-1.727;NLOD=15.35;POPAF=6;ROQ=93;TLOD=90.96	GT:AD:AF:DP:F1R2:F2R1:FAD:SB	0/0:53,0:0.018:53:17,0:25,0:51,0:27,26,0,0	0/1:30,14:0.313:44:9,4:15,4:29,13:16,14,6,8
chr16	80231610	.	A	G	.	PASS	AS_FilterStatus=SITE;AS_SB_TABLE=58,112|21,33;DP=233;ECNT=1;ECNTH=1;GERMQ=93;MBQ=33,28;MFRL=331,331;MMQ=60,60;MPOS=34;NALOD=-1.693;NLOD=14.14;POPAF=6;ROQ=74;TLOD=129.82	GT:AD:AF:DP:F1R2:F2R1:FAD:SB	0/0:49,0:0.02:49:28,0:14,0:47,0:14,35,0,0	0/1:41,23:0.324:64:27,17:5,1:40,19:14,27,7,16
chr16	80404357	.	C	T	.	PASS	AS_FilterStatus=SITE;AS_SB_TABLE=78,70|21,19;DP=189;ECNT=1;ECNTH=1;GERMQ=93;MBQ=31,32;MFRL=321,315;MMQ=60,60;MPOS=46;NALOD=-1.715;NLOD=15.3;POPAF=6;ROQ=78;TLOD=105.97	GT:AD:AF:DP:F1R2:F2R1:FAD:SB	0/0:54,0:0.019:54:20,0:30,0:51,0:25,29,0,0	0/1:32,20:0.4:52:12,5:17,14:29,19:16,16,11,9
chr16	80438646	.	T	C	.	PASS	AS_FilterStatus=SITE;AS_SB_TABLE=84,44|23,15;DP=175;ECNT=1;ECNTH=1;GERMQ=93;MBQ=33,30;MFRL=320,314;MMQ=60,60;MPOS=33;NALOD=-1.562;NLOD=10.53;POPAF=6;ROQ=84;TLOD=95.08	GT:AD:AF:DP:F1R2:F2R1:FAD:SB	0/0:37,0:0.027:37:18,0:17,0:35,0:25,12,0,0	0/1:30,16:0.378:46:21,11:6,5:27,16:20,10,9,7
chr16	80599648	.	T	A	.	PASS	AS_FilterStatus=SITE;AS_SB_TABLE=92,85|23,26;DP=232;ECNT=1;ECNTH=1;GERMQ=93;MBQ=33,31;MFRL=315,300;MMQ=60,60;MPOS=41;NALOD=-1.699;NLOD=14.74;POPAF=6;ROQ=63;TLOD=122.17	GT:AD:AF:DP:F1R2:F2R1:FAD:SB	0/0:50,0:0.02:50:27,0:19,0:49,0:25,25,0,0	0/1:37,17:0.298:54:21,11:11,2:32,13:20,17,7,10
chr16	80727402	.	C	T	.	PASS	AS_FilterStatus=SITE;AS_SB_TABLE=84,126|34,41;DP=289;ECNT=1;ECNTH=1;GERMQ=93;MBQ=25,32;MFRL=320,320;MMQ=60,60;MPOS=38;NALOD=-1.724;NLOD=15.59;POPAF=3.49;ROQ=77;TLOD=198.94	GT:AD:AF:DP:F1R2:F2R1:FAD:SB	0/0:59,0:0.019:59:31,0:16,0:52,0:26,33,0,0	0/1:43,18:0.301:61:29,13:9,4:41,17:15,28,12,6
chr16	80894714	.	G	A	.	PASS	AS_FilterStatus=SITE;AS_SB_TABLE=72,83|30,29;DP=222;ECNT=1;ECNTH=1;GERMQ=93;MBQ=26,33;MFRL=301,329;MMQ=60,60;MPOS=39;NALOD=-1.671;NLOD=13.23;POPAF=6;ROQ=83;TLOD=161.2	GT:AD:AF:DP:F1R2:F2R1:FAD:SB	0/0:49,0:0.021:49:25,0:17,0:44,0:22,27,0,0	0/1:35,21:0.365:56:24,14:6,4:32,18:17,18,11,10
chr16	81043398	.	A	G	.	PASS	AS_FilterStatus=SITE;AS_SB_TABLE=63,79|19,40;DP=207;ECNT=1;ECNTH=1;GERMQ=93;MBQ=33,32;MFRL=330,317;MMQ=60,60;MPOS=34;NALOD=-1.731;NLOD=15.65;POPAF=6;ROQ=86;TLOD=162.15	GT:AD:AF:DP:F1R2:F2R1:FAD:SB	0/0:54,0:0.018:54:25,0:26,0:52,0:26,28,0,0	0/1:24,11:0.335:35:8,6:12,4:23,11:6,18,3,8
chr16	81088985	.	C	T	.	PASS	AS_FilterStatus=SITE;AS_SB_TABLE=90,89|29,18;DP=231;ECNT=1;ECNTH=1;GERMQ=93;MBQ=26,32;MFRL=294,314;MMQ=60,60;MPOS=40;NALOD=-1.77;NLOD=17.35;POPAF=3.43;ROQ=64;TLOD=123.3	GT:AD:AF:DP:F1R2:F2R1:FAD:SB	0/0:64,0:0.017:64:22,0:32,0:58,0:29,35,0,0	0/1:37,14:0.306:51:14,9:19,4:33,14:17,20,11,3
chr16	81127957	.	G	A	.	PASS	AS_FilterStatus=SITE;AS_SB_TABLE=109,61|51,27;DP=248;ECNT=1;ECNTH=1;GERMQ=93;MBQ=26,32;MFRL=315,297;MMQ=60,60;MPOS=39;NALOD=-1.766;NLOD=16.85;POPAF=3.08;ROQ=93;TLOD=216.22	GT:AD:AF:DP:F1R2:F2R1:FAD:SB	0/0:56,0:0.017:56:19,0:26,0:56,0:39,17,0,0	0/1:31,20:0.384:51:8,7:9,8:29,18:16,15,14,6
chr16	81315641	.	C	T	.	PASS	AS_FilterStatus=SITE;AS_SB_TABLE=43,44|16,9;DP=114;ECNT=1;ECNTH=1;GERMQ=93;MBQ=31,31;MFRL=310,326;MMQ=60,60;MPOS=29;NALOD=-1.446;NLOD=8.08;POPAF=6;ROQ=57;TLOD=60.94	GT:AD:AF:DP:F1R2:F2R1:FAD:SB	0/0:27,0:0.035:27:13,0:12,0:27,0:17,10,0,0	0/1:22,6:0.219:28:10,1:8,3:19,5:12,10,3,3
chr16	81394034	.	C	T	.	PASS	AS_FilterStatus=SITE;AS_SB_TABLE=85,71|11,16;DP=189;ECNT=1;ECNTH=1;GERMQ=93;MBQ=26,32;MFRL=311,309;MMQ=60,60;MPOS=41;NALOD=-1.744;NLOD=16.24;POPAF=4.01;ROQ=43;TLOD=63.47	GT:AD:AF:DP:F1R2:F2R1:FAD:SB	0/0:55,0:0.018:55:17,0:21,0:54,0:30,25,0,0	0/1:27,14:0.31:41:8,1:10,6:25,11:16,11,7,7
chr16	81543671	.	A	T	.	PASS	AS_FilterStatus=SITE;AS_SB_TABLE=101,66|26,13;DP=206;ECNT=1;ECNTH=1;GERMQ=93;MBQ=32,32;MFRL=327,301;MMQ=60,60;MPOS=42;NALOD=-1.647;NLOD=12.85;POPAF=6;ROQ=93;TLOD=99.3	GT:AD:AF:DP:F1R2:F2R1:FAD:SB	0/0:47,0:0.022:47:17,0:22,0:43,0:26,21,0,0	0/1:34,18:0.352:52:17,10:15,8:34,18:25,9,14,4
chr16	81690561	.	T	C	.	PASS	AS_FilterStatus=SITE;AS_SB_TABLE=39,54|17,30;DP=150;ECNT=1;ECNTH=1;GERMQ=93;MBQ=32,25;MFRL=328,298;MMQ=60,60;MPOS=23;NALOD=-1.497;NLOD=8.73;POPAF=6;ROQ=93;TLOD=110.62	GT:AD:AF:DP:F1R2:F2R1:FAD:SB	0/0:29,0:0.031:29:19,0:10,0:29,0:12,17,0,0	0/1:22,18:0.463:40:13,12:6,5:20,17:7,15,7,11
chr16	81770780	.	C	T	.	PASS	AS_FilterStatus=SITE;AS_SB_TABLE=81,96|18,14;DP=218;ECNT=1;ECNTH=1;GERMQ=93;MBQ=26,33;MFRL=308,325;MMQ=60,60;MPOS=28;NALOD=-1.787;NLOD=17.65;POPAF=4.13;ROQ=79;TLOD=81.65	GT:AD:AF:DP:F1R2:F2R1:FAD:SB	0/0:64,0:0.016:64:26,0:28,0:59,0:24,40,0,0	0/1:23,9:0.297:32:8,4:14,4:22,9:13,10,5,4
chr16	81798889	.	C	T	.	PASS	AS_FilterStatus=SITE;AS_SB_TABLE=93,103|20,25;DP=246;ECNT=1;ECNTH=1;GERMQ=93;MBQ=26,33;MFRL=315,326;MMQ=60,60;MPOS=37;NALOD=-1.816;NLOD=19.2;POPAF=4.31;ROQ=82;TLOD=120.71	GT:AD:AF:DP:F1R2:F2R1:FAD:SB	0/0:71,0:0.015:71:26,0:37,0:64,0:35,36,0,0	0/1:22,22:0.525:44:9,12:10,9:20,22:8,14,9,13
chr16	81935427	.	A	T	.	PASS	AS_FilterStatus=SITE;AS_SB_TABLE=118,86|28,20;DP=259;ECNT=1;ECNTH=1;GERMQ=93;MBQ=32,33;MFRL=319,303;MMQ=60,60;MPOS=32;NALOD=-1.482;NLOD=12.31;POPAF=3.65;ROQ=81;TLOD=96.9	GT:AD:AF:DP:F1R2:F2R1:FAD:PGT:PID:PS:SB	0|0:61,0:0.019:61:3,0:6,0:57,0:1|0:81935426_TA_T:81935426:33,28,0,0	1|0:43,19:0.375:62:1,3:7,11:39,17:1|0:81935426_TA_T:81935426:24,19,12,7
chr16	82374422	.	T	A	.	PASS	AS_FilterStatus=SITE;AS_SB_TABLE=23,51|5,11;DP=93;ECNT=3;ECNTH=2;GERMQ=93;MBQ=33,31;MFRL=307,326;MMQ=60,60;MPOS=41;NALOD=-1.021;NLOD=5.41;POPAF=6;ROQ=72;TLOD=19.91	GT:AD:AF:DP:F1R2:F2R1:FAD:SB	0/0:20,0:0.049:20:5,0:4,0:18,0:7,13,0,0	0/1:19,10:0.363:29:4,2:5,1:17,9:7,12,4,6
chr16	82466391	.	A	T	.	PASS	AS_FilterStatus=SITE;AS_SB_TABLE=18,57|14,23;DP=114;ECNT=1;ECNTH=1;GERMQ=87;MBQ=32,32;MFRL=288,309;MMQ=60,60;MPOS=42;NALOD=-1.462;NLOD=8.42;POPAF=6;ROQ=90;TLOD=103.9	GT:AD:AF:DP:F1R2:F2R1:FAD:SB	0/0:32,0:0.033:32:18,0:7,0:28,0:10,22,0,0	0/1:17,6:0.318:23:11,6:3,0:14,6:5,12,2,4
chr16	82653655	.	G	T	.	PASS	AS_FilterStatus=SITE;AS_SB_TABLE=55,51|21,20;DP=152;ECNT=1;ECNTH=1;GERMQ=93;MBQ=33,32;MFRL=316,316;MMQ=60,60;MPOS=42;NALOD=-1.537;NLOD=9.88;POPAF=6;ROQ=93;TLOD=107.76	GT:AD:AF:DP:F1R2:F2R1:FAD:SB	0/0:33,0:0.028:33:22,0:9,0:33,0:18,15,0,0	0/1:25,13:0.359:38:21,12:3,1:24,13:11,14,5,8
chr16	82653814	.	C	T	.	PASS	AS_FilterStatus=SITE;AS_SB_TABLE=83,67|22,21;DP=194;ECNT=1;ECNTH=1;GERMQ=93;MBQ=32,31;MFRL=307,300;MMQ=60,60;MPOS=47;NALOD=-1.633;NLOD=12.59;POPAF=6;ROQ=68;TLOD=100.72	GT:AD:AF:DP:F1R2:F2R1:FAD:SB	0/0:47,0:0.023:47:26,0:11,0:42,0:26,21,0,0	0/1:34,17:0.3:51:22,9:10,4:34,14:21,13,8,9
chr16	82672767	.	G	A	.	PASS	AS_FilterStatus=SITE;AS_SB_TABLE=61,54|13,12;DP=153;ECNT=3;ECNTH=1;GERMQ=93;MBQ=31,32;MFRL=312,307;MMQ=60,60;MPOS=34;NALOD=-1.45;NLOD=7.31;POPAF=6;ROQ=71;TLOD=50.41	GT:AD:AF:DP:F1R2:F2R1:FAD:SB	0/0:27,0:0.035:27:3,0:15,0:24,0:12,15,0,0	0/1:34,11:0.254:45:5,2:16,3:31,10:18,16,3,8
chr16	82724953	.	G	T	.	PASS	AS_FilterStatus=SITE;AS_SB_TABLE=111,134|17,29;DP=298;ECNT=1;ECNTH=1;GERMQ=93;MBQ=30,33;MFRL=293,313;MMQ=60,60;MPOS=36;NALOD=-1.794;NLOD=18.01;POPAF=6;ROQ=93;TLOD=115.25	GT:AD:AF:DP:F1R2:F2R1:FAD:SB	0/0:71,0:0.016:71:32,0:25,0:60,0:30,41,0,0	0/1:50,11:0.207:61:26,6:16,5:45,11:26,24,3,8
chr16	82854772	.	A	G	.	PASS	AS_FilterStatus=SITE;AS_SB_TABLE=90,75|19,15;DP=205;ECNT=1;ECNTH=1;GERMQ=93;MBQ=32,32;MFRL=317,311;MMQ=60,60;MPOS=49;NALOD=-1.78;NLOD=17.57;POPAF=6;ROQ=66;TLOD=86.23	GT:AD:AF:DP:F1R2:F2R1:FAD:SB	0/0:64,0:0.016:64:17,0:37,0:59,0:34,30,0,0	0/1:30,15:0.34:45:10,5:18,10:30,15:16,14,10,5
chr16	82868714	.	C	T	.	PASS	AS_FilterStatus=SITE;AS_SB_TABLE=125,62|29,19;DP=248;ECNT=1;ECNTH=1;GERMQ=93;MBQ=33,33;MFRL=323,346;MMQ=60,60;MPOS=38;NALOD=-1.661;NLOD=12.89;POPAF=6;ROQ=81;TLOD=122.41	GT:AD:AF:DP:F1R2:F2R1:FAD:SB	0/0:46,0:0.021:46:25,0:17,0:43,0:33,13,0,0	0/1:44,22:0.344:66:22,9:17,11:39,20:29,15,14,8
chr16	82874473	.	C	T	.	PASS	AS_FilterStatus=SITE;AS_SB_TABLE=125,79|28,17;DP=261;ECNT=1;ECNTH=1;GERMQ=93;MBQ=32,31;MFRL=334,333;MMQ=60,60;MPOS=31;NALOD=-1.853;NLOD=20.41;POPAF=6;ROQ=72;TLOD=105.97	GT:AD:AF:DP:F1R2:F2R1:FAD:SB	0/0:69,0:0.014:69:31,0:33,0:68,0:48,21,0,0	0/1:44,19:0.316:63:14,12:26,5:40,18:26,18,14,5
chr16	83060676	.	A	G	.	PASS	AS_FilterStatus=SITE;AS_SB_TABLE=67,62|24,19;DP=176;ECNT=1;ECNTH=1;GERMQ=93;MBQ=32,31;MFRL=313,331;MMQ=60,60;MPOS=33;NALOD=-1.562;NLOD=10.53;POPAF=6;ROQ=91;TLOD=114.09	GT:AD:AF:DP:F1R2:F2R1:FAD:SB	0/0:36,0:0.027:36:10,0:24,0:35,0:23,13,0,0	0/1:37,13:0.255:50:15,5:19,6:34,11:17,20,6,7
chr16	83143464	.	G	A	.	PASS	AS_FilterStatus=SITE;AS_SB_TABLE=117,92|39,31;DP=291;ECNT=1;ECNTH=1;GERMQ=93;MBQ=32,33;MFRL=324,316;MMQ=60,60;MPOS=33;NALOD=-1.877;NLOD=21.66;POPAF=6;ROQ=88;TLOD=192.38	GT:AD:AF:DP:F1R2:F2R1:FAD:SB	0/0:76,0:0.013:76:35,0:36,0:72,0:46,30,0,0	0/1:41,18:0.312:59:24,4:15,14:41,18:23,18,8,10
chr16	83311452	.	T	C	.	PASS	AS_FilterStatus=SITE;AS_SB_TABLE=73,92|15,16;DP=199;ECNT=1;ECNTH=1;GERMQ=93;MBQ=32,32;MFRL=301,326;MMQ=60,60;MPOS=41;NALOD=-1.667;NLOD=13.5;POPAF=6;ROQ=91;TLOD=78.65	GT:AD:AF:DP:F1R2:F2R1:FAD:SB	0/0:48,0:0.021:48:24,0:18,0:45,0:20,28,0,0	0/1:28,11:0.307:39:9,5:15,6:26,11:11,17,7,4
chr16	83356236	.	G	A	.	PASS	AS_FilterStatus=SITE;AS_SB_TABLE=60,83|11,22;DP=186;ECNT=3;ECNTH=1;GERMQ=93;MBQ=31,32;MFRL=322,305;MMQ=60,60;MPOS=54;NALOD=-1.714;NLOD=13.58;POPAF=2.11;ROQ=59;TLOD=66.26	GT:AD:AF:DP:F1R2:F2R1:FAD:SB	0/0:48,0:0.02:48:21,0:12,0:45,0:18,30,0,0	0/1:38,15:0.298:53:13,3:7,1:31,13:17,21,4,11
chr16	83370693	.	G	T	.	PASS	AS_FilterStatus=SITE;AS_SB_TABLE=94,78|31,30;DP=238;ECNT=1;ECNTH=1;GERMQ=93;MBQ=32,32;MFRL=305,313;MMQ=60,60;MPOS=43;NALOD=-1.723;NLOD=15.51;POPAF=6;ROQ=93;TLOD=163.25	GT:AD:AF:DP:F1R2:F2R1:FAD:SB	0/0:59,0:0.019:59:25,0:23,0:52,0:29,30,0,0	0/1:46,20:0.315:66:18,8:22,10:42,19:27,19,11,9
chr16	83394283	.	A	G	.	PASS	AS_FilterStatus=SITE;AS_SB_TABLE=58,75|18,21;DP=176;ECNT=1;ECNTH=1;GERMQ=93;MBQ=33,33;MFRL=299,329;MMQ=60,60;MPOS=33;NALOD=-1.592;NLOD=10.79;POPAF=6;ROQ=74;TLOD=103.7	GT:AD:AF:DP:F1R2:F2R1:FAD:SB	0/0:41,0:0.025:41:14,0:12,0:36,0:18,23,0,0	0/1:37,20:0.364:57:13,9:5,4:34,19:15,22,10,10
chr16	83446971	.	A	G	.	PASS	AS_FilterStatus=SITE;AS_SB_TABLE=95,107|28,23;DP=262;ECNT=1;ECNTH=1;GERMQ=93;MBQ=32,31;MFRL=325,347;MMQ=60,60;MPOS=38;NALOD=-1.865;NLOD=21.57;POPAF=6;ROQ=93;TLOD=130.91	GT:AD:AF:DP:F1R2:F2R1:FAD:SB	0/0:74,0:0.013:74:32,0:36,0:72,0:25,49,0,0	0/1:47,19:0.303:66:22,6:22,12:45,19:24,23,12,7
chr16	83766028	.	A	G	.	PASS	AS_FilterStatus=SITE;AS_SB_TABLE=71,75|26,33;DP=208;ECNT=1;ECNTH=1;GERMQ=93;MBQ=32,27;MFRL=299,312;MMQ=60,60;MPOS=38;NALOD=-1.595;NLOD=11.13;POPAF=6;ROQ=93;TLOD=145.86	GT:AD:AF:DP:F1R2:F2R1:FAD:SB	0/0:39,0:0.025:39:10,0:19,0:37,0:21,18,0,0	0/1:37,20:0.394:57:2,5:25,10:31,20:21,16,7,13
chr16	83948467	.	G	T	.	PASS	AS_FilterStatus=SITE;AS_SB_TABLE=100,81|23,26;DP=236;ECNT=1;ECNTH=1;GERMQ=93;MBQ=33,32;MFRL=322,318;MMQ=60,60;MPOS=37;NALOD=-1.78;NLOD=17.41;POPAF=6;ROQ=93;TLOD=131.44	GT:AD:AF:DP:F1R2:F2R1:FAD:SB	0/0:62,0:0.016:62:22,0:29,0:58,0:33,29,0,0	0/1:41,20:0.35:61:16,14:16,2:38,20:16,25,10,10
chr16	84080703	.	A	G	.	PASS	AS_FilterStatus=SITE;AS_SB_TABLE=89,56|24,16;DP=190;ECNT=1;ECNTH=1;GERMQ=93;MBQ=32,31;MFRL=304,344;MMQ=60,60;MPOS=39;NALOD=-1.681;NLOD=14.14;POPAF=6;ROQ=83;TLOD=96.14	GT:AD:AF:DP:F1R2:F2R1:FAD:SB	0/0:49,0:0.02:49:19,0:21,0:47,0:29,20,0,0	0/1:23,14:0.384:37:9,5:12,6:21,13:13,10,9,5
chr16	84402584	.	T	A	.	PASS	AS_FilterStatus=SITE;AS_SB_TABLE=73,104|27,32;DP=242;ECNT=1;ECNTH=1;GERMQ=93;MBQ=32,31;MFRL=303,299;MMQ=60,60;MPOS=29;NALOD=-1.69;NLOD=14.4;POPAF=6;ROQ=77;TLOD=146.81	GT:AD:AF:DP:F1R2:F2R1:FAD:SB	0/0:52,0:0.02:52:16,0:28,0:48,0:16,36,0,0	0/1:49,19:0.286:68:15,3:26,14:44,17:26,23,9,10
chr16	84511106	.	A	C	.	clustered_events	AS_FilterStatus=SITE;AS_SB_TABLE=87,92|21,27;DP=245;ECNT=4;ECNTH=2;GERMQ=93;MBQ=33,31;MFRL=307,332;MMQ=60,60;MPOS=39;NALOD=-1.578;NLOD=9.92;POPAF=4.31;ROQ=72;TLOD=66.42	GT:AD:AF:DP:F1R2:F2R1:FAD:SB	0/0:36,0:0.026:36:17,0:6,0:33,0:18,18,0,0	0/1:48,14:0.231:62:22,6:8,2:45,14:19,29,5,9
chr16	84626243	.	C	T	.	PASS	AS_FilterStatus=SITE;AS_SB_TABLE=37,33|11,13;DP=96;ECNT=1;ECNTH=1;GERMQ=90;MBQ=32,33;MFRL=303,348;MMQ=60,60;MPOS=17;NALOD=-1.453;NLOD=8.08;POPAF=6;ROQ=59;TLOD=68.24	GT:AD:AF:DP:F1R2:F2R1:FAD:SB	0/0:29,0:0.034:29:6,0:13,0:27,0:16,13,0,0	0/1:16,7:0.32:23:2,1:12,3:16,7:12,4,4,3
chr16	84741947	.	A	G	.	PASS	AS_FilterStatus=SITE;AS_SB_TABLE=80,61|26,13;DP=187;ECNT=1;ECNTH=1;GERMQ=93;MBQ=32,32;MFRL=315,355;MMQ=60,60;MPOS=33;NALOD=-1.601;NLOD=11.43;POPAF=6;ROQ=68;TLOD=100.05	GT:AD:AF:DP:F1R2:F2R1:FAD:SB	0/0:38,0:0.025:38:18,0:19,0:38,0:20,18,0,0	0/1:33,13:0.298:46:10,7:20,6:32,13:19,14,12,1
chr16	84774595	.	C	T	.	PASS	AS_FilterStatus=SITE;AS_SB_TABLE=62,37|17,16;DP=133;ECNT=1;ECNTH=1;GERMQ=93;MBQ=32,32;MFRL=312,264;MMQ=60,60;MPOS=36;NALOD=-1.556;NLOD=10.53;POPAF=3.83;ROQ=60;TLOD=82.4	GT:AD:AF:DP:F1R2:F2R1:FAD:SB	0/0:35,0:0.027:35:17,0:17,0:35,0:21,14,0,0	0/1:15,8:0.304:23:8,4:7,2:15,6:11,4,4,4
chr16	84876265	.	G	A	.	PASS	AS_FilterStatus=SITE;AS_SB_TABLE=58,54|21,16;DP=154;ECNT=1;ECNTH=1;GERMQ=93;MBQ=26,32;MFRL=323,312;MMQ=60,60;MPOS=31;NALOD=-1.578;NLOD=11.03;POPAF=4.61;ROQ=74;TLOD=99.13	GT:AD:AF:DP:F1R2:F2R1:FAD:SB	0/0:38,0:0.026:38:18,0:16,0:37,0:24,14,0,0	0/1:21,13:0.402:34:10,9:8,4:20,13:11,10,7,6
chr16	84924951	.	A	G	.	PASS	AS_FilterStatus=SITE;AS_SB_TABLE=83,70|19,16;DP=192;ECNT=1;ECNTH=1;GERMQ=93;MBQ=32,32;MFRL=319,326;MMQ=60,60;MPOS=33;NALOD=-1.518;NLOD=9.58;POPAF=6;ROQ=87;TLOD=86.74	GT:AD:AF:DP:F1R2:F2R1:FAD:PGT:PID:PS:SB	0|0:33,0:0.029:33:16,0:12,0:32,0:1|0:84924948_G_T:84924948:21,12,0,0	1|0:38,8:0.209:46:24,4:8,4:33,8:1|0:84924948_G_T:84924948:21,17,5,3
chr16	85012865	.	C	T	.	PASS	AS_FilterStatus=SITE;AS_SB_TABLE=61,56|13,17;DP=152;ECNT=1;ECNTH=1;GERMQ=93;MBQ=32,29;MFRL=336,314;MMQ=60,60;MPOS=29;NALOD=-1.555;NLOD=10.23;POPAF=6;ROQ=93;TLOD=68.99	GT:AD:AF:DP:F1R2:F2R1:FAD:PGT:PID:PS:SB	0|0:34,0:0.027:34:15,0:16,0:34,0:1|0:85012852_G_A:85012852:20,14,0,0	1|0:28,15:0.338:43:14,6:8,6:26,13:1|0:85012852_G_A:85012852:13,15,6,9
chr16	85562181	.	G	A	.	PASS	AS_FilterStatus=SITE;AS_SB_TABLE=69,84|23,26;DP=206;ECNT=1;ECNTH=1;GERMQ=93;MBQ=32,32;MFRL=304,310;MMQ=60,60;MPOS=35;NALOD=-1.554;NLOD=10.19;POPAF=6;ROQ=87;TLOD=124.1	GT:AD:AF:DP:F1R2:F2R1:FAD:SB	0/0:35,0:0.027:35:18,0:13,0:34,0:11,24,0,0	0/1:41,16:0.291:57:14,9:23,4:38,15:24,17,6,10
chr16	85623720	.	C	T	.	PASS	AS_FilterStatus=SITE;AS_SB_TABLE=60,66|19,16;DP=163;ECNT=1;ECNTH=1;GERMQ=93;MBQ=26,32;MFRL=304,302;MMQ=60,60;MPOS=28;NALOD=-1.484;NLOD=8.72;POPAF=4.61;ROQ=63;TLOD=89.31	GT:AD:AF:DP:F1R2:F2R1:FAD:SB	0/0:31,0:0.032:31:6,0:22,0:29,0:14,17,0,0	0/1:25,16:0.361:41:5,4:18,8:24,13:13,12,7,9
chr16	85638143	.	G	A	.	PASS	AS_FilterStatus=SITE;AS_SB_TABLE=93,54|19,14;DP=186;ECNT=2;ECNTH=1;GERMQ=93;MBQ=25,33;MFRL=304,316;MMQ=60,60;MPOS=40;NALOD=-1.641;NLOD=12.19;POPAF=4.61;ROQ=67;TLOD=83.79	GT:AD:AF:DP:F1R2:F2R1:FAD:SB	0/0:44,0:0.023:44:12,0:19,0:41,0:25,19,0,0	0/1:26,12:0.314:38:8,5:14,5:23,10:21,5,7,5
chr16	85663755	.	G	A	.	PASS	AS_FilterStatus=SITE;AS_SB_TABLE=74,67|13,16;DP=175;ECNT=1;ECNTH=1;GERMQ=93;MBQ=26,33;MFRL=307,324;MMQ=60,60;MPOS=39;NALOD=-1.657;NLOD=13.18;POPAF=6;ROQ=74;TLOD=79.43	GT:AD:AF:DP:F1R2:F2R1:FAD:SB	0/0:49,0:0.022:49:15,0:27,0:44,0:28,21,0,0	0/1:25,9:0.28:34:8,5:13,4:25,9:13,12,3,6
chr16	85706320	.	C	T	.	PASS	AS_FilterStatus=SITE;AS_SB_TABLE=36,50|10,15;DP=116;ECNT=1;ECNTH=1;GERMQ=93;MBQ=32,32;MFRL=332,301;MMQ=60,60;MPOS=45;NALOD=-1.522;NLOD=9.54;POPAF=6;ROQ=92;TLOD=59.75	GT:AD:AF:DP:F1R2:F2R1:FAD:SB	0/0:32,0:0.029:32:17,0:12,0:32,0:15,17,0,0	0/1:22,5:0.223:27:13,3:6,2:20,5:8,14,1,4
chr16	85909220	.	C	A	.	PASS	AS_FilterStatus=SITE;AS_SB_TABLE=60,86|12,21;DP=186;ECNT=1;ECNTH=1;GERMQ=93;MBQ=33,32;MFRL=330,323;MMQ=60,60;MPOS=32;NALOD=-1.653;NLOD=13.2;POPAF=6;ROQ=83;TLOD=80.52	GT:AD:AF:DP:F1R2:F2R1:FAD:SB	0/0:45,0:0.022:45:28,0:14,0:44,0:19,26,0,0	0/1:26,10:0.277:36:17,6:8,3:25,9:11,15,3,7
chr16	85964105	.	T	C	.	PASS	AS_FilterStatus=SITE;AS_SB_TABLE=78,69|16,17;DP=184;ECNT=1;ECNTH=1;GERMQ=93;MBQ=32,25;MFRL=316,313;MMQ=60,60;MPOS=30;NALOD=-1.698;NLOD=14.44;POPAF=6;ROQ=93;TLOD=70.48	GT:AD:AF:DP:F1R2:F2R1:FAD:SB	0/0:50,0:0.02:50:25,0:22,0:48,0:26,24,0,0	0/1:26,11:0.305:37:10,7:14,3:24,10:16,10,7,4
chr16	86111522	.	T	C	.	PASS	AS_FilterStatus=SITE;AS_SB_TABLE=66,94|16,39;DP=222;ECNT=1;ECNTH=1;GERMQ=93;MBQ=32,25;MFRL=297,303;MMQ=60,60;MPOS=37;NALOD=-1.665;NLOD=13.19;POPAF=6;ROQ=93;TLOD=123.92	GT:AD:AF:DP:F1R2:F2R1:FAD:SB	0/0:47,0:0.021:47:21,0:18,0:44,0:21,26,0,0	0/1:31,17:0.355:48:8,8:15,7:28,15:9,22,6,11
chr16	86112793	.	G	A	.	PASS	AS_FilterStatus=SITE;AS_SB_TABLE=72,70|25,18;DP=189;ECNT=1;ECNTH=1;GERMQ=93;MBQ=31,32;MFRL=305,345;MMQ=60,60;MPOS=35;NALOD=-1.694;NLOD=14.44;POPAF=6;ROQ=77;TLOD=105.6	GT:AD:AF:DP:F1R2:F2R1:FAD:SB	0/0:53,0:0.02:53:18,0:29,0:48,0:25,28,0,0	0/1:25,15:0.41:40:10,9:12,6:22,15:16,9,6,9
chr16	86204671	.	G	C	.	PASS	AS_FilterStatus=SITE;AS_SB_TABLE=99,89|22,27;DP=249;ECNT=1;ECNTH=1;GERMQ=93;MBQ=32,32;MFRL=323,311;MMQ=60,60;MPOS=32;NALOD=-1.71;NLOD=14.74;POPAF=6;ROQ=86;TLOD=126.7	GT:AD:AF:DP:F1R2:F2R1:FAD:SB	0/0:54,0:0.019:54:23,0:25,0:49,0:28,26,0,0	0/1:44,15:0.263:59:23,4:18,9:41,14:19,25,6,9
chr16	86242902	.	C	A	.	PASS	AS_FilterStatus=SITE;AS_SB_TABLE=56,71|17,26;DP=172;ECNT=1;ECNTH=1;GERMQ=93;MBQ=32,33;MFRL=307,321;MMQ=60,60;MPOS=37;NALOD=-1.562;NLOD=10.53;POPAF=6;ROQ=69;TLOD=112.94	GT:AD:AF:DP:F1R2:F2R1:FAD:SB	0/0:37,0:0.027:37:12,0:22,0:35,0:17,20,0,0	0/1:22,11:0.344:33:6,3:14,6:20,10:8,14,6,5
chr16	86338433	.	G	A	.	PASS	AS_FilterStatus=SITE;AS_SB_TABLE=49,58|13,10;DP=135;ECNT=1;ECNTH=1;GERMQ=93;MBQ=32,32;MFRL=304,306;MMQ=60,60;MPOS=37;NALOD=-1.461;NLOD=8.38;POPAF=6;ROQ=93;TLOD=55.78	GT:AD:AF:DP:F1R2:F2R1:FAD:SB	0/0:29,0:0.033:29:9,0:18,0:28,0:14,15,0,0	0/1:23,6:0.25:29:5,1:14,5:20,6:9,14,4,2
chr16	86343447	.	C	T	.	PASS	AS_FilterStatus=SITE;AS_SB_TABLE=63,71|13,15;DP=164;ECNT=1;ECNTH=1;GERMQ=93;MBQ=25,32;MFRL=302,331;MMQ=60,60;MPOS=31;NALOD=-1.559;NLOD=10.39;POPAF=4.61;ROQ=86;TLOD=67.23	GT:AD:AF:DP:F1R2:F2R1:FAD:SB	0/0:38,0:0.027:38:13,0:17,0:35,0:19,19,0,0	0/1:21,10:0.335:31:11,7:7,2:19,9:10,11,5,5
chr16	86494904	.	C	A	.	PASS	AS_FilterStatus=SITE;AS_SB_TABLE=54,63|11,25;DP=160;ECNT=1;ECNTH=1;GERMQ=93;MBQ=33,33;MFRL=310,328;MMQ=60,60;MPOS=22;NALOD=-1.574;NLOD=10.83;POPAF=6;ROQ=93;TLOD=95.73	GT:AD:AF:DP:F1R2:F2R1:FAD:SB	0/0:38,0:0.026:38:13,0:23,0:36,0:19,19,0,0	0/1:17,13:0.433:30:7,6:6,6:16,12:6,11,3,10
chr16	86545591	.	C	T	.	PASS	AS_FilterStatus=SITE;AS_SB_TABLE=50,73|26,25;DP=181;ECNT=1;ECNTH=1;GERMQ=93;MBQ=33,32;MFRL=319,326;MMQ=60,60;MPOS=32;NALOD=-1.638;NLOD=12.59;POPAF=6;ROQ=93;TLOD=139.06	GT:AD:AF:DP:F1R2:F2R1:FAD:SB	0/0:44,0:0.023:44:12,0:28,0:42,0:15,29,0,0	0/1:23,25:0.52:48:8,14:15,11:23,25:5,18,12,13
chr16	86582151	.	T	G	.	PASS	AS_FilterStatus=SITE;AS_SB_TABLE=93,91|35,32;DP=254;ECNT=2;ECNTH=2;GERMQ=93;MBQ=33,31;MFRL=333,335;MMQ=60,60;MPOS=45;NALOD=-1.728;NLOD=15.6;POPAF=6;ROQ=93;TLOD=179.54	GT:AD:AF:DP:F1R2:F2R1:FAD:SB	0/0:57,0:0.018:57:24,0:25,0:52,0:30,27,0,0	0/1:36,26:0.394:62:14,11:21,11:36,23:20,16,13,13
chr16	86582162	.	T	G	.	PASS	AS_FilterStatus=SITE;AS_SB_TABLE=94,91|37,31;DP=256;ECNT=2;ECNTH=2;GERMQ=93;MBQ=33,26;MFRL=333,335;MMQ=60,60;MPOS=44;NALOD=-1.736;NLOD=15.95;POPAF=6;ROQ=93;TLOD=155.96	GT:AD:AF:DP:F1R2:F2R1:FAD:SB	0/0:58,0:0.018:58:26,0:24,0:53,0:30,28,0,0	0/1:38,27:0.401:65:14,11:22,10:36,24:21,17,13,14
chr16	86652376	.	T	C	.	PASS	AS_FilterStatus=SITE;AS_SB_TABLE=80,58|20,19;DP=181;ECNT=1;ECNTH=1;GERMQ=93;MBQ=33,32;MFRL=294,303;MMQ=60,60;MPOS=31;NALOD=-1.562;NLOD=10.53;POPAF=6;ROQ=87;TLOD=94.27	GT:AD:AF:DP:F1R2:F2R1:FAD:SB	0/0:40,0:0.027:40:12,0:21,0:35,0:18,22,0,0	0/1:27,9:0.242:36:10,4:14,3:24,7:17,10,6,3
chr16	86684421	.	G	A	.	PASS	AS_FilterStatus=SITE;AS_SB_TABLE=29,11|17,8;DP=69;ECNT=1;ECNTH=1;GERMQ=61;MBQ=31,32;MFRL=289,281;MMQ=60,60;MPOS=29;NALOD=-1.041;NLOD=5.82;POPAF=6;ROQ=71;TLOD=50.27	GT:AD:AF:DP:F1R2:F2R1:FAD:SB	0/0:23,0:0.046:23:13,0:4,0:20,0:16,7,0,0	0/1:5,9:0.649:14:1,1:2,4:6,9:4,1,7,2
chr16	86763385	.	C	T	.	PASS	AS_FilterStatus=SITE;AS_SB_TABLE=74,91|16,23;DP=206;ECNT=1;ECNTH=1;GERMQ=93;MBQ=26,33;MFRL=318,313;MMQ=60,60;MPOS=31;NALOD=-1.724;NLOD=15.59;POPAF=4.61;ROQ=85;TLOD=101.46	GT:AD:AF:DP:F1R2:F2R1:FAD:SB	0/0:55,0:0.019:55:15,0:34,0:52,0:23,32,0,0	0/1:33,16:0.327:49:7,6:25,9:32,15:12,21,6,10
chr16	86923538	.	A	G	.	PASS	AS_FilterStatus=SITE;AS_SB_TABLE=56,95|13,21;DP=193;ECNT=1;ECNTH=1;GERMQ=93;MBQ=32,33;MFRL=314,327;MMQ=60,60;MPOS=34;NALOD=-1.613;NLOD=12.04;POPAF=6;ROQ=84;TLOD=90.47	GT:AD:AF:DP:F1R2:F2R1:FAD:SB	0/0:43,0:0.024:43:16,0:23,0:40,0:15,28,0,0	0/1:26,12:0.325:38:13,8:13,4:26,12:9,17,6,6
chr16	87038879	.	C	T	.	PASS	AS_FilterStatus=SITE;AS_SB_TABLE=50,23|22,8;DP=105;ECNT=1;ECNTH=1;GERMQ=58;MBQ=32,33;MFRL=296,340;MMQ=60,60;MPOS=42;NALOD=-1.321;NLOD=5.97;POPAF=4.61;ROQ=76;TLOD=85.45	GT:AD:AF:DP:F1R2:F2R1:FAD:SB	0/0:21,0:0.046:21:12,0:7,0:20,0:13,8,0,0	0/1:17,8:0.346:25:8,5:8,3:16,8:12,5,6,2
chr16	87053012	.	A	G	.	PASS	AS_FilterStatus=SITE;AS_SB_TABLE=33,73|11,28;DP=152;ECNT=1;ECNTH=1;GERMQ=93;MBQ=31,28;MFRL=305,317;MMQ=60,60;MPOS=33;NALOD=-1.51;NLOD=8.98;POPAF=6;ROQ=93;TLOD=93.46	GT:AD:AF:DP:F1R2:F2R1:FAD:SB	0/0:33,0:0.03:33:16,0:13,0:30,0:9,24,0,0	0/1:23,13:0.379:36:10,6:9,5:20,12:10,13,3,10
chr16	87125716	.	G	T	.	PASS	AS_FilterStatus=SITE;AS_SB_TABLE=75,96|15,18;DP=208;ECNT=1;ECNTH=1;GERMQ=93;MBQ=33,33;MFRL=314,319;MMQ=60,60;MPOS=33;NALOD=-1.607;NLOD=11.74;POPAF=6;ROQ=75;TLOD=85.33	GT:AD:AF:DP:F1R2:F2R1:FAD:SB	0/0:43,0:0.024:43:12,0:11,0:39,0:16,27,0,0	0/1:33,13:0.297:46:8,2:14,7:32,13:16,17,8,5
chr16	87154078	.	G	A	.	PASS	AS_FilterStatus=SITE;AS_SB_TABLE=63,90|18,18;DP=192;ECNT=1;ECNTH=1;GERMQ=93;MBQ=26,32;MFRL=313,312;MMQ=60,60;MPOS=31;NALOD=-1.628;NLOD=12.33;POPAF=3.57;ROQ=85;TLOD=91.06	GT:AD:AF:DP:F1R2:F2R1:FAD:SB	0/0:43,0:0.023:43:18,0:16,0:41,0:16,27,0,0	0/1:29,13:0.317:42:12,4:11,4:27,12:13,16,6,7
chr16	87166745	.	T	C	.	clustered_events	AS_FilterStatus=SITE;AS_SB_TABLE=61,80|14,20;DP=186;ECNT=5;ECNTH=2;GERMQ=93;MBQ=33,32;MFRL=316,286;MMQ=60,60;MPOS=36;NALOD=-1.307;NLOD=10.76;POPAF=6;ROQ=46;TLOD=39.69	GT:AD:AF:DP:F1R2:F2R1:FAD:SB	0/0:38,0:0.025:38:4,0:22,0:36,0:13,25,0,0	0/1:35,12:0.269:47:1,2:22,6:31,11:16,19,6,6
chr16	87176983	.	C	T	.	PASS	AS_FilterStatus=SITE;AS_SB_TABLE=41,48|19,21;DP=135;ECNT=1;ECNTH=1;GERMQ=90;MBQ=32,31;MFRL=297,309;MMQ=60,60;MPOS=43;NALOD=-1.447;NLOD=8.12;POPAF=6;ROQ=69;TLOD=104.45	GT:AD:AF:DP:F1R2:F2R1:FAD:SB	0/0:28,0:0.034:28:8,0:19,0:27,0:12,16,0,0	0/1:18,11:0.378:29:5,5:10,3:17,10:10,8,6,5
chr16	87180356	.	C	T	.	PASS	AS_FilterStatus=SITE;AS_SB_TABLE=75,97|3,5;DP=187;ECNT=1;ECNTH=1;GERMQ=93;MBQ=25,20;MFRL=293,211;MMQ=60,60;MPOS=43;NALOD=-1.529;NLOD=9.58;POPAF=6;ROQ=60;TLOD=9.5	GT:AD:AF:DP:F1R2:F2R1:FAD:SB	0/0:34,0:0.029:34:14,0:14,0:32,0:15,19,0,0	0/1:25,7:0.214:32:14,2:7,2:21,5:14,11,2,5
chr16	87195010	.	C	T	.	PASS	AS_FilterStatus=SITE;AS_SB_TABLE=78,103|28,28;DP=239;ECNT=1;ECNTH=1;GERMQ=93;MBQ=26,32;MFRL=322,309;MMQ=60,60;MPOS=41;NALOD=-1.762;NLOD=16.8;POPAF=6;ROQ=82;TLOD=143.07	GT:AD:AF:DP:F1R2:F2R1:FAD:SB	0/0:58,0:0.017:58:25,0:28,0:56,0:23,35,0,0	0/1:39,14:0.277:53:14,5:19,7:33,12:18,21,8,6
chr16	87302792	.	T	C	.	PASS	AS_FilterStatus=SITE;AS_SB_TABLE=118,85|27,22;DP=262;ECNT=1;ECNTH=1;GERMQ=93;MBQ=31,32;MFRL=324,299;MMQ=60,60;MPOS=46;NALOD=-1.701;NLOD=14.35;POPAF=6;ROQ=93;TLOD=124.66	GT:AD:AF:DP:F1R2:F2R1:FAD:SB	0/0:51,0:0.02:51:26,0:19,0:48,0:30,21,0,0	0/1:50,14:0.218:64:27,6:16,5:46,12:32,18,7,7
chr16	87422580	.	A	G	.	PASS	AS_FilterStatus=SITE;AS_SB_TABLE=33,47|10,18;DP=110;ECNT=1;ECNTH=1;GERMQ=61;MBQ=33,32;MFRL=310,286;MMQ=60,60;MPOS=49;NALOD=-1.341;NLOD=6.03;POPAF=4.01;ROQ=82;TLOD=74.98	GT:AD:AF:DP:F1R2:F2R1:FAD:SB	0/0:22,0:0.044:22:9,0:6,0:20,0:11,11,0,0	0/1:24,16:0.399:40:3,6:8,3:23,15:8,16,5,11
chr16	87522937	.	C	T	.	PASS	AS_FilterStatus=SITE;AS_SB_TABLE=113,49|15,9;DP=188;ECNT=1;ECNTH=1;GERMQ=93;MBQ=31,32;MFRL=308,353;MMQ=60,60;MPOS=41;NALOD=-1.719;NLOD=15.3;POPAF=6;ROQ=52;TLOD=57.85	GT:AD:AF:DP:F1R2:F2R1:FAD:SB	0/0:59,0:0.019:59:30,0:20,0:51,0:42,17,0,0	0/1:29,7:0.228:36:17,5:9,2:26,7:22,7,4,3
chr16	87606989	.	G	A	.	PASS	AS_FilterStatus=SITE;AS_SB_TABLE=77,78|28,22;DP=208;ECNT=1;ECNTH=1;GERMQ=93;MBQ=33,33;MFRL=305,321;MMQ=60,60;MPOS=31;NALOD=-1.622;NLOD=12.24;POPAF=6;ROQ=93;TLOD=136.74	GT:AD:AF:DP:F1R2:F2R1:FAD:SB	0/0:43,0:0.023:43:16,0:22,0:41,0:21,22,0,0	0/1:34,15:0.32:49:10,4:22,11:33,15:15,19,9,6
chr16	87630943	.	T	C	.	PASS	AS_FilterStatus=SITE;AS_SB_TABLE=95,60|19,18;DP=197;ECNT=1;ECNTH=1;GERMQ=93;MBQ=32,32;MFRL=299,328;MMQ=60,60;MPOS=31;NALOD=-1.699;NLOD=14.74;POPAF=6;ROQ=86;TLOD=97.29	GT:AD:AF:DP:F1R2:F2R1:FAD:SB	0/0:55,0:0.02:55:21,0:26,0:49,0:36,19,0,0	0/1:27,17:0.418:44:12,9:12,7:24,17:18,9,8,9
chr16	87632908	.	A	T	.	PASS	AS_FilterStatus=SITE;AS_SB_TABLE=55,76|10,12;DP=157;ECNT=1;ECNTH=1;GERMQ=93;MBQ=32,32;MFRL=335,356;MMQ=60,60;MPOS=42;NALOD=-1.36;NLOD=12.94;POPAF=2.49;ROQ=59;TLOD=44.22	GT:AD:AF:DP:F1R2:F2R1:FAD:SB	0/0:47,0:0.022:47:20,0:16,0:43,0:21,26,0,0	0/1:21,6:0.24:27:9,2:8,3:21,6:8,13,3,3
chr16	87716184	.	A	G	.	PASS	AS_FilterStatus=SITE;AS_SB_TABLE=52,63|19,19;DP=156;ECNT=1;ECNTH=1;GERMQ=93;MBQ=32,33;MFRL=319,293;MMQ=60,60;MPOS=30;NALOD=-1.542;NLOD=10.14;POPAF=6;ROQ=93;TLOD=100.08	GT:AD:AF:DP:F1R2:F2R1:FAD:SB	0/0:37,0:0.028:37:14,0:17,0:34,0:14,23,0,0	0/1:17,14:0.452:31:9,7:7,5:16,13:9,8,7,7
chr16	88069856	.	C	T	.	PASS	AS_FilterStatus=SITE;AS_SB_TABLE=64,76|25,19;DP=196;ECNT=1;ECNTH=1;GERMQ=93;MBQ=32,33;MFRL=313,317;MMQ=60,60;MPOS=38;NALOD=-1.233;NLOD=13.73;POPAF=6;ROQ=71;TLOD=90.03	GT:AD:AF:DP:F1R2:F2R1:FAD:SB	0/0:49,0:0.02:49:9,0:34,0:46,0:24,25,0,0	0/1:24,16:0.398:40:5,3:10,6:23,15:9,15,8,8
chr16	88135763	.	T	C	.	clustered_events	AS_FilterStatus=SITE;AS_SB_TABLE=45,66|15,16;DP=152;ECNT=6;ECNTH=2;GERMQ=93;MBQ=33,32;MFRL=311,315;MMQ=60,42;MPOS=41;NALOD=-1.58;NLOD=10.42;POPAF=4;ROQ=81;TLOD=42.94	GT:AD:AF:DP:F1R2:F2R1:FAD:SB	0/0:35,0:0.026:35:10,0:15,0:35,0:11,24,0,0	0/1:20,8:0.318:28:4,5:10,2:18,8:9,11,4,4
chr16	88143976	.	G	A	.	PASS	AS_FilterStatus=SITE;AS_SB_TABLE=61,72|17,27;DP=179;ECNT=2;ECNTH=2;GERMQ=93;MBQ=26,32;MFRL=306,316;MMQ=60,54;MPOS=27;NALOD=-1.618;NLOD=12.03;POPAF=2.37;ROQ=93;TLOD=110.81	GT:AD:AF:DP:F1R2:F2R1:FAD:SB	0/0:43,0:0.024:43:9,0:24,0:40,0:20,23,0,0	0/1:18,13:0.424:31:7,5:8,7:18,13:6,12,6,7
chr16	88155392	.	G	A	.	PASS	AS_FilterStatus=SITE;AS_SB_TABLE=70,68|39,28;DP=215;ECNT=1;ECNTH=1;GERMQ=93;MBQ=32,31;MFRL=321,306;MMQ=57,57;MPOS=36;NALOD=-1.596;NLOD=11.39;POPAF=6;ROQ=79;TLOD=170.98	GT:AD:AF:DP:F1R2:F2R1:FAD:SB	0/0:40,0:0.025:40:10,0:27,0:38,0:20,20,0,0	0/1:33,25:0.407:58:10,5:20,16:31,21:16,17,15,10
chr16	88447527	.	C	T	.	PASS	AS_FilterStatus=SITE;AS_SB_TABLE=65,61|14,14;DP=162;ECNT=1;ECNTH=1;GERMQ=93;MBQ=32,32;MFRL=297,311;MMQ=60,60;MPOS=43;NALOD=-1.609;NLOD=11.59;POPAF=6;ROQ=77;TLOD=68.53	GT:AD:AF:DP:F1R2:F2R1:FAD:SB	0/0:39,0:0.024:39:16,0:20,0:39,0:22,17,0,0	0/1:23,9:0.282:32:8,4:13,4:22,8:11,12,5,4
chr16	88886828	.	G	A	.	PASS	AS_FilterStatus=SITE;AS_SB_TABLE=53,39|14,19;DP=137;ECNT=1;ECNTH=1;GERMQ=77;MBQ=26,32;MFRL=327,294;MMQ=60,60;MPOS=43;NALOD=-1.388;NLOD=6.92;POPAF=4.31;ROQ=82;TLOD=83.96	GT:AD:AF:DP:F1R2:F2R1:FAD:SB	0/0:23,0:0.039:23:10,0:12,0:23,0:14,9,0,0	0/1:14,7:0.317:21:7,3:7,3:14,6:7,7,3,4
chr16	88924030	.	C	T	.	PASS	AS_FilterStatus=SITE;AS_SB_TABLE=32,53|17,15;DP=128;ECNT=1;ECNTH=1;GERMQ=93;MBQ=25,32;MFRL=325,327;MMQ=60,60;MPOS=35;NALOD=-1.459;NLOD=8.24;POPAF=6;ROQ=93;TLOD=79.78	GT:AD:AF:DP:F1R2:F2R1:FAD:SB	0/0:28,0:0.034:28:8,0:11,0:28,0:11,17,0,0	0/1:20,6:0.271:26:6,2:8,3:17,6:7,13,4,2
chr16	89097645	.	C	T	.	PASS	AS_FilterStatus=SITE;AS_SB_TABLE=92,137|18,30;DP=284;ECNT=1;ECNTH=1;GERMQ=93;MBQ=26,32;MFRL=308,300;MMQ=60,60;MPOS=41;NALOD=-1.697;NLOD=14.39;POPAF=4.01;ROQ=76;TLOD=110.9	GT:AD:AF:DP:F1R2:F2R1:FAD:SB	0/0:52,0:0.02:52:14,0:32,0:48,0:21,31,0,0	0/1:54,18:0.25:72:14,6:34,9:49,16:19,35,7,11
chr16	89125976	.	G	A	.	PASS	AS_FilterStatus=SITE;AS_SB_TABLE=82,83|29,21;DP=218;ECNT=1;ECNTH=1;GERMQ=93;MBQ=26,32;MFRL=300,296;MMQ=60,60;MPOS=34;NALOD=-1.562;NLOD=10.51;POPAF=4.13;ROQ=59;TLOD=131.02	GT:AD:AF:DP:F1R2:F2R1:FAD:SB	0/0:36,0:0.027:36:13,0:21,0:35,0:22,14,0,0	0/1:49,19:0.297:68:8,1:32,15:44,18:26,23,11,8
chr16	89280194	.	C	A	.	PASS	AS_FilterStatus=SITE;AS_SB_TABLE=37,78|11,21;DP=154;ECNT=1;ECNTH=1;GERMQ=93;MBQ=32,32;MFRL=323,303;MMQ=60,60;MPOS=59;NALOD=-1.518;NLOD=9.63;POPAF=6;ROQ=82;TLOD=78.66	GT:AD:AF:DP:F1R2:F2R1:FAD:SB	0/0:33,0:0.029:33:14,0:18,0:32,0:9,24,0,0	0/1:16,14:0.454:30:8,5:7,8:16,13:9,7,4,10
chr16	89286120	.	G	A	.	PASS	AS_FilterStatus=SITE;AS_SB_TABLE=56,63|19,16;DP=157;ECNT=1;ECNTH=1;GERMQ=93;MBQ=32,32;MFRL=310,277;MMQ=60,60;MPOS=35;NALOD=-1.53;NLOD=9.84;POPAF=6;ROQ=49;TLOD=84.98	GT:AD:AF:DP:F1R2:F2R1:FAD:SB	0/0:37,0:0.029:37:10,0:20,0:33,0:17,20,0,0	0/1:24,16:0.389:40:9,1:12,8:21,13:11,13,8,8
chr16	89287682	.	T	C	.	PASS	AS_FilterStatus=SITE;AS_SB_TABLE=69,69|24,18;DP=181;ECNT=1;ECNTH=1;GERMQ=93;MBQ=33,33;MFRL=301,314;MMQ=60,60;MPOS=40;NALOD=-1.699;NLOD=14.75;POPAF=6;ROQ=91;TLOD=115.93	GT:AD:AF:DP:F1R2:F2R1:FAD:SB	0/0:50,0:0.02:50:14,0:35,0:49,0:27,23,0,0	0/1:36,20:0.389:56:15,6:15,12:30,19:21,15,14,6
chr16	89415238	.	G	A	.	PASS	AS_FilterStatus=SITE;AS_SB_TABLE=61,83|18,23;DP=193;ECNT=1;ECNTH=1;GERMQ=93;MBQ=32,32;MFRL=313,316;MMQ=60,60;MPOS=34;NALOD=-1.677;NLOD=13.15;POPAF=6;ROQ=93;TLOD=102.18	GT:AD:AF:DP:F1R2:F2R1:FAD:PGT:PID:PS:SB	0|0:46,0:0.021:46:11,0:22,0:44,0:0|1:89415233_T_C:89415233:20,26,0,0	0|1:40,16:0.296:56:7,6:23,7:37,15:0|1:89415233_T_C:89415233:16,24,9,7
chr16	89436219	.	A	G	.	PASS	AS_FilterStatus=SITE;AS_SB_TABLE=63,63|19,32;DP=181;ECNT=1;ECNTH=1;GERMQ=93;MBQ=33,32;MFRL=316,335;MMQ=60,60;MPOS=47;NALOD=-1.632;NLOD=12.34;POPAF=6;ROQ=93;TLOD=135.28	GT:AD:AF:DP:F1R2:F2R1:FAD:SB	0/0:44,0:0.023:44:20,0:16,0:41,0:25,19,0,0	0/1:31,17:0.36:48:15,10:12,6:31,17:14,17,5,12
chr16	89555360	.	C	T	.	PASS	AS_FilterStatus=SITE;AS_SB_TABLE=73,102|18,26;DP=229;ECNT=2;ECNTH=1;GERMQ=93;MBQ=25,32;MFRL=304,307;MMQ=60,60;MPOS=35;NALOD=-1.719;NLOD=15.04;POPAF=6;ROQ=81;TLOD=111.87	GT:AD:AF:DP:F1R2:F2R1:FAD:SB	0/0:53,0:0.019:53:26,0:17,0:50,0:21,32,0,0	0/1:47,19:0.297:66:23,7:15,7:44,18:21,26,7,12
chr16	89645814	.	C	A	.	PASS	AS_FilterStatus=SITE;AS_SB_TABLE=97,80|19,13;DP=214;ECNT=1;ECNTH=1;GERMQ=93;MBQ=26,33;MFRL=292,319;MMQ=60,60;MPOS=44;NALOD=-1.703;NLOD=14.69;POPAF=6;ROQ=82;TLOD=83.08	GT:AD:AF:DP:F1R2:F2R1:FAD:SB	0/0:55,0:0.019:55:29,0:18,0:49,0:32,23,0,0	0/1:38,11:0.267:49:19,7:12,3:32,11:21,17,7,4
chr16	89782558	.	T	C	.	PASS	AS_FilterStatus=SITE;AS_SB_TABLE=43,66|15,32;DP=159;ECNT=2;ECNTH=1;GERMQ=93;MBQ=32,25;MFRL=324,341;MMQ=60,60;MPOS=32;NALOD=-1.517;NLOD=9.33;POPAF=4.61;ROQ=93;TLOD=101.64	GT:AD:AF:DP:F1R2:F2R1:FAD:SB	0/0:32,0:0.03:32:12,0:11,0:31,0:9,23,0,0	0/1:24,19:0.436:43:12,7:9,5:22,17:8,16,7,12
chr17	182861	.	A	G	.	PASS	AS_FilterStatus=SITE;AS_SB_TABLE=45,25|27,24;DP=127;ECNT=1;ECNTH=1;GERMQ=74;MBQ=32,32;MFRL=334,314;MMQ=60,60;MPOS=38;NALOD=-1.404;NLOD=7.18;POPAF=6;ROQ=93;TLOD=155.99	GT:AD:AF:DP:F1R2:F2R1:FAD:SB	0/0:24,0:0.038:24:11,0:8,0:24,0:17,7,0,0	0/1:17,18:0.531:35:9,9:4,6:14,16:10,7,12,6
chr17	837084	.	T	C	.	PASS	AS_FilterStatus=SITE;AS_SB_TABLE=39,44|19,23;DP=128;ECNT=1;ECNTH=1;GERMQ=86;MBQ=33,31;MFRL=307,311;MMQ=60,60;MPOS=31;NALOD=-1.468;NLOD=8.13;POPAF=6;ROQ=93;TLOD=119.65	GT:AD:AF:DP:F1R2:F2R1:FAD:PGT:PID:PS:SB	0|0:27,0:0.033:27:10,0:13,0:27,0:1|0:837083_A_AT:837083:10,17,0,0	1|0:17,15:0.481:32:5,5:8,7:16,15:1|0:837083_A_AT:837083:8,9,6,9
chr17	940681	.	C	T	.	PASS	AS_FilterStatus=SITE;AS_SB_TABLE=51,41|16,19;DP=132;ECNT=1;ECNTH=1;GERMQ=93;MBQ=31,32;MFRL=330,300;MMQ=60,60;MPOS=27;NALOD=-1.46;NLOD=8.08;POPAF=6;ROQ=76;TLOD=93.2	GT:AD:AF:DP:F1R2:F2R1:FAD:PGT:PID:PS:SB	0|0:28,0:0.034:28:12,0:11,0:27,0:0|1:940637_CA_TG:940637:14,14,0,0	0|1:20,13:0.406:33:13,8:5,4:18,12:0|1:940637_CA_TG:940637:10,10,6,7
chr17	999339	.	A	C	.	PASS	AS_FilterStatus=SITE;AS_SB_TABLE=37,38|3,2;DP=91;ECNT=2;ECNTH=1;GERMQ=93;MBQ=32,32;MFRL=319,236;MMQ=60,60;MPOS=25;NALOD=-1.359;NLOD=6.32;POPAF=2.42;ROQ=71;TLOD=9.52	GT:AD:AF:DP:F1R2:F2R1:FAD:SB	0/0:21,0:0.042:21:6,0:10,0:21,0:12,9,0,0	0/1:15,5:0.226:20:1,2:10,1:16,4:6,9,3,2
chr17	1208285	.	G	A	.	PASS	AS_FilterStatus=SITE;AS_SB_TABLE=50,69|4,1;DP=128;ECNT=1;ECNTH=1;GERMQ=93;MBQ=31,31;MFRL=297,346;MMQ=60,60;MPOS=25;NALOD=-1.447;NLOD=8.12;POPAF=6;ROQ=62;TLOD=8.86	GT:AD:AF:DP:F1R2:F2R1:FAD:SB	0/0:30,0:0.034:30:14,0:12,0:27,0:15,15,0,0	0/1:17,5:0.274:22:7,4:7,1:15,5:8,9,4,1
chr17	1659721	.	G	A	.	panel_of_normals	AS_FilterStatus=SITE;AS_SB_TABLE=63,53|22,6;DP=146;ECNT=1;ECNTH=1;GERMQ=93;MBQ=26,33;MFRL=317,336;MMQ=60,60;MPOS=30;NALOD=-1.567;NLOD=10.78;PON;POPAF=1.42;ROQ=51;TLOD=75.15	GT:AD:AF:DP:F1R2:F2R1:FAD:SB	0/0:40,0:0.026:40:24,0:11,0:36,0:21,19,0,0	0/1:21,8:0.266:29:12,5:9,2:21,7:11,10,6,2
chr17	2070219	.	C	T	.	PASS	AS_FilterStatus=SITE;AS_SB_TABLE=47,73|2,3;DP=130;ECNT=1;ECNTH=1;GERMQ=93;MBQ=26,34;MFRL=316,330;MMQ=60,60;MPOS=34;NALOD=-1.362;NLOD=6.62;POPAF=4.61;ROQ=47;TLOD=9.71	GT:AD:AF:DP:F1R2:F2R1:FAD:SB	0/0:23,0:0.042:23:10,0:12,0:22,0:11,12,0,0	0/1:22,5:0.23:27:8,3:11,2:19,5:11,11,2,3
chr17	2541190	.	T	A	.	PASS	AS_FilterStatus=SITE;AS_SB_TABLE=17,45|8,18;DP=90;ECNT=3;ECNTH=1;GERMQ=91;MBQ=34,32;MFRL=342,384;MMQ=60,60;MPOS=41;NALOD=-1.201;NLOD=8.72;POPAF=6;ROQ=85;TLOD=35.23	GT:AD:AF:DP:F1R2:F2R1:FAD:SB	0/0:29,0:0.031:29:5,0:10,0:29,0:5,24,0,0	0/1:10,5:0.364:15:3,0:1,1:9,5:3,7,1,4
chr17	2695204	.	C	T	.	PASS	AS_FilterStatus=SITE;AS_SB_TABLE=31,25|18,16;DP=91;ECNT=1;ECNTH=1;GERMQ=44;MBQ=27,30;MFRL=291,289;MMQ=60,60;MPOS=30;NALOD=-1.342;NLOD=6.32;POPAF=3.91;ROQ=84;TLOD=86.03	GT:AD:AF:DP:F1R2:F2R1:FAD:SB	0/0:25,0:0.043:25:10,0:10,0:21,0:13,12,0,0	0/1:5,6:0.546:11:0,1:4,4:4,5:2,3,3,3
chr17	2874933	.	C	T	.	PASS	AS_FilterStatus=SITE;AS_SB_TABLE=63,42|21,24;DP=153;ECNT=1;ECNTH=1;GERMQ=93;MBQ=29,33;MFRL=331,337;MMQ=60,60;MPOS=37;NALOD=-1.525;NLOD=9.62;POPAF=6;ROQ=60;TLOD=129.6	GT:AD:AF:DP:F1R2:F2R1:FAD:SB	0/0:34,0:0.029:34:20,0:11,0:32,0:21,13,0,0	0/1:21,20:0.476:41:15,15:6,4:21,19:14,7,8,12
chr17	3090100	.	T	C	.	PASS	AS_FilterStatus=SITE;AS_SB_TABLE=6,48|4,14;DP=75;ECNT=1;ECNTH=1;GERMQ=69;MBQ=33,25;MFRL=320,327;MMQ=60,60;MPOS=38;NALOD=-1.321;NLOD=5.97;POPAF=6;ROQ=49;TLOD=39.9	GT:AD:AF:DP:F1R2:F2R1:FAD:SB	0/0:21,0:0.046:21:6,0:6,0:20,0:2,19,0,0	0/1:8,4:0.356:12:1,0:0,1:8,4:1,7,1,3
chr17	3665751	.	A	C	.	clustered_events	AS_FilterStatus=SITE;AS_SB_TABLE=24,31|7,7;DP=73;ECNT=9;ECNTH=1;GERMQ=53;MBQ=33,31;MFRL=339,375;MMQ=60,60;MPOS=48;NALOD=-1.34;NLOD=6.02;POPAF=3.71;ROQ=75;TLOD=20.2	GT:AD:AF:DP:F1R2:F2R1:FAD:SB	0/0:21,0:0.044:21:13,0:4,0:20,0:11,10,0,0	0/1:8,7:0.488:15:2,5:3,1:7,7:2,6,3,4
chr17	3745835	.	C	A	.	PASS	AS_FilterStatus=SITE;AS_SB_TABLE=53,41|39,22;DP=156;ECNT=1;ECNTH=1;GERMQ=93;MBQ=33,32;MFRL=327,307;MMQ=60,60;MPOS=40;NALOD=-1.531;NLOD=9.93;POPAF=6;ROQ=93;TLOD=170.75	GT:AD:AF:DP:F1R2:F2R1:FAD:SB	0/0:34,0:0.029:34:10,0:23,0:33,0:22,12,0,0	0/1:24,26:0.524:50:7,7:12,16:21,23:14,10,15,11
chr17	3759134	.	A	C	.	clustered_events;haplotype	AS_FilterStatus=SITE;AS_SB_TABLE=40,21|16,8;DP=93;ECNT=4;ECNTH=2;GERMQ=73;MBQ=33,30;MFRL=331,303;MMQ=60,60;MPOS=35;NALOD=-1.378;NLOD=6.61;POPAF=6;ROQ=83;TLOD=40.38	GT:AD:AF:DP:F1R2:F2R1:FAD:PGT:PID:PS:SB	0|0:23,0:0.04:23:7,0:12,0:22,0:1|0:3759124_CAA_C:3759124:16,7,0,0	1|0:7,11:0.554:18:2,3:3,4:7,9:1|0:3759124_CAA_C:3759124:4,3,6,5
chr17	4424342	.	A	G	.	PASS	AS_FilterStatus=SITE;AS_SB_TABLE=35,55|21,24;DP=140;ECNT=1;ECNTH=1;GERMQ=93;MBQ=33,32;MFRL=304,287;MMQ=60,60;MPOS=36;NALOD=-1.544;NLOD=10.23;POPAF=6;ROQ=93;TLOD=127.43	GT:AD:AF:DP:F1R2:F2R1:FAD:SB	0/0:36,0:0.028:36:10,0:22,0:34,0:13,23,0,0	0/1:20,13:0.424:33:7,6:10,6:18,13:5,15,4,9
chr17	4745543	.	A	G	.	base_qual;strand_bias;weak_evidence	AS_FilterStatus=weak_evidence,base_qual,strand_bias;AS_SB_TABLE=29,42|9,0;DP=83;ECNT=1;ECNTH=1;GERMQ=93;MBQ=32,6;MFRL=293,266;MMQ=60,60;MPOS=59;NALOD=-1.362;NLOD=6.62;POPAF=6;ROQ=36;TLOD=2.28	GT:AD:AF:DP:F1R2:F2R1:FAD:SB	0/0:24,0:0.042:24:10,0:6,0:22,0:10,14,0,0	0/1:9,3:0.203:12:2,0:6,0:9,2:4,5,3,0
chr17	4789378	.	C	T	.	PASS	AS_FilterStatus=SITE;AS_SB_TABLE=43,23|20,22;DP=113;ECNT=1;ECNTH=1;GERMQ=71;MBQ=29,31;MFRL=319,319;MMQ=60,60;MPOS=36;NALOD=-1.379;NLOD=6.87;POPAF=6;ROQ=93;TLOD=115.05	GT:AD:AF:DP:F1R2:F2R1:FAD:SB	0/0:25,0:0.04:25:8,0:13,0:23,0:15,10,0,0	0/1:10,12:0.527:22:3,4:6,7:10,11:7,3,7,5
chr17	4815884	.	C	T	.	PASS	AS_FilterStatus=SITE;AS_SB_TABLE=60,34|3,2;DP=108;ECNT=1;ECNTH=1;GERMQ=93;MBQ=32,30;MFRL=317,285;MMQ=60,60;MPOS=30;NALOD=-1.422;NLOD=7.22;POPAF=6;ROQ=58;TLOD=8.77	GT:AD:AF:DP:F1R2:F2R1:FAD:SB	0/0:25,0:0.037:25:6,0:18,0:24,0:16,9,0,0	0/1:17,5:0.226:22:3,2:13,2:16,4:11,6,3,2
chr17	5153891	.	T	C	.	PASS	AS_FilterStatus=SITE;AS_SB_TABLE=50,34|17,20;DP=124;ECNT=1;ECNTH=1;GERMQ=57;MBQ=32,27;MFRL=303,318;MMQ=60,60;MPOS=28;NALOD=-1.31;NLOD=5.72;POPAF=4.61;ROQ=93;TLOD=91.6	GT:AD:AF:DP:F1R2:F2R1:FAD:SB	0/0:21,0:0.047:21:5,0:13,0:19,0:16,5,0,0	0/1:16,14:0.451:30:8,8:8,4:16,13:13,3,8,6
chr17	5411737	.	C	T	.	PASS	AS_FilterStatus=SITE;AS_SB_TABLE=40,40|18,21;DP=119;ECNT=1;ECNTH=1;GERMQ=93;MBQ=31,32;MFRL=320,313;MMQ=60,60;MPOS=45;NALOD=-1.51;NLOD=9.03;POPAF=6;ROQ=64;TLOD=115.42	GT:AD:AF:DP:F1R2:F2R1:FAD:SB	0/0:33,0:0.03:33:10,0:9,0:30,0:15,18,0,0	0/1:10,11:0.546:21:2,3:4,2:9,11:5,5,5,6
chr17	5418461	.	C	T	.	PASS	AS_FilterStatus=SITE;AS_SB_TABLE=40,31|26,8;DP=112;ECNT=1;ECNTH=1;GERMQ=84;MBQ=33,32;MFRL=294,322;MMQ=60,60;MPOS=44;NALOD=-1.454;NLOD=8.13;POPAF=6;ROQ=78;TLOD=97.74	GT:AD:AF:DP:F1R2:F2R1:FAD:SB	0/0:31,0:0.034:31:10,0:17,0:27,0:17,14,0,0	0/1:19,17:0.514:36:7,4:9,13:16,17:13,6,14,3
chr17	5777313	.	T	C	.	PASS	AS_FilterStatus=SITE;AS_SB_TABLE=51,48|21,18;DP=140;ECNT=1;ECNTH=1;GERMQ=93;MBQ=31,32;MFRL=315,326;MMQ=60,60;MPOS=35;NALOD=-1.461;NLOD=8.38;POPAF=6;ROQ=93;TLOD=106.39	GT:AD:AF:DP:F1R2:F2R1:FAD:PGT:PID:PS:SB	0|0:30,0:0.033:30:17,0:10,0:28,0:0|1:5777313_T_C:5777313:13,17,0,0	0|1:13,24:0.621:37:8,10:5,11:13,22:0|1:5777313_T_C:5777313:6,7,12,12
chr17	6296829	.	A	G	.	PASS	AS_FilterStatus=SITE;AS_SB_TABLE=31,23|9,4;DP=138;ECNT=2;ECNTH=1;GERMQ=78;MBQ=33,24;MFRL=309,359;MMQ=60,60;MPOS=36;NALOD=-1.374;NLOD=6;POPAF=6;ROQ=63;TLOD=6.97	GT:AD:AF:DP:F1R2:F2R1:FAD:SB	0/0:20,0:0.035:20:8,0:9,0:20,0:13,7,0,0	0/1:14,5:0.259:19:9,2:4,1:14,5:8,6,3,2
chr17	6483291	.	A	G	.	PASS	AS_FilterStatus=SITE;AS_SB_TABLE=64,76|11,7;DP=162;ECNT=1;ECNTH=1;GERMQ=93;MBQ=32,27;MFRL=338,325;MMQ=60,60;MPOS=24;NALOD=-1.59;NLOD=11.13;POPAF=6;ROQ=68;TLOD=34.64	GT:AD:AF:DP:F1R2:F2R1:FAD:SB	0/0:38,0:0.025:38:12,0:24,0:37,0:14,24,0,0	0/1:31,8:0.236:39:9,4:18,4:28,8:11,20,5,3
chr17	6951013	.	G	A	.	PASS	AS_FilterStatus=SITE;AS_SB_TABLE=30,56|26,30;DP=146;ECNT=1;ECNTH=1;GERMQ=93;MBQ=32,31;MFRL=320,301;MMQ=60,60;MPOS=44;NALOD=-1.642;NLOD=12.59;POPAF=6;ROQ=84;TLOD=159.79	GT:AD:AF:DP:F1R2:F2R1:FAD:SB	0/0:43,0:0.022:43:24,0:14,0:42,0:13,30,0,0	0/1:13,13:0.5:26:6,8:6,4:12,12:6,7,5,8
chr17	7186179	.	C	T	.	PASS	AS_FilterStatus=SITE;AS_SB_TABLE=60,33|38,23;DP=160;ECNT=1;ECNTH=1;GERMQ=93;MBQ=32,33;MFRL=303,307;MMQ=60,60;MPOS=39;NALOD=-1.517;NLOD=9.53;POPAF=6;ROQ=93;TLOD=181.77	GT:AD:AF:DP:F1R2:F2R1:FAD:SB	0/0:36,0:0.03:36:10,0:18,0:32,0:21,15,0,0	0/1:14,22:0.618:36:4,6:8,14:12,20:8,6,16,6
chr17	7337631	.	A	G	.	PASS	AS_FilterStatus=SITE;AS_SB_TABLE=36,38|20,27;DP=126;ECNT=1;ECNTH=1;GERMQ=86;MBQ=32,31;MFRL=314,299;MMQ=60,60;MPOS=44;NALOD=-1.47;NLOD=8.43;POPAF=6;ROQ=93;TLOD=135.15	GT:AD:AF:DP:F1R2:F2R1:FAD:SB	0/0:32,0:0.033:32:17,0:11,0:28,0:20,12,0,0	0/1:13,13:0.485:26:8,9:4,2:13,12:4,9,6,7
chr17	7478597	.	C	T	.	PASS	AS_FilterStatus=SITE;AS_SB_TABLE=48,42|26,17;DP=139;ECNT=1;ECNTH=1;GERMQ=93;MBQ=32,31;MFRL=300,289;MMQ=60,60;MPOS=30;NALOD=-1.543;NLOD=10.18;POPAF=6;ROQ=83;TLOD=108.39	GT:AD:AF:DP:F1R2:F2R1:FAD:SB	0/0:35,0:0.028:35:14,0:19,0:34,0:18,17,0,0	0/1:19,14:0.433:33:7,4:9,7:16,12:10,9,10,4
chr17	7531296	.	G	T	.	PASS	AS_FilterStatus=SITE;AS_SB_TABLE=31,30|23,33;DP=119;ECNT=1;ECNTH=1;GERMQ=60;MBQ=33,32;MFRL=329,334;MMQ=60,60;MPOS=35;NALOD=-1.31;NLOD=5.72;POPAF=6;ROQ=89;TLOD=162.2	GT:AD:AF:DP:F1R2:F2R1:FAD:SB	0/0:22,0:0.047:22:6,0:7,0:19,0:10,12,0,0	0/1:13,19:0.581:32:6,8:3,3:12,17:7,6,6,13
chr17	7795033	.	T	A	.	PASS	AS_FilterStatus=SITE;AS_SB_TABLE=50,48|28,19;DP=152;ECNT=2;ECNTH=2;GERMQ=83;MBQ=32,33;MFRL=302,324;MMQ=60,60;MPOS=31;NALOD=-1.561;NLOD=10.48;POPAF=3.43;ROQ=93;TLOD=106	GT:AD:AF:DP:F1R2:F2R1:FAD:PGT:PID:PS:SB	0|0:36,0:0.027:36:11,0:14,0:35,0:0|1:7795031_CT_C:7795031:17,19,0,0	0|1:23,28:0.571:51:9,13:8,10:21,28:0|1:7795031_CT_C:7795031:13,10,17,11
chr17	7878040	.	T	C	.	PASS	AS_FilterStatus=SITE;AS_SB_TABLE=48,37|35,25;DP=153;ECNT=1;ECNTH=1;GERMQ=93;MBQ=32,32;MFRL=308,283;MMQ=60,60;MPOS=38;NALOD=-1.615;NLOD=11.64;POPAF=6;ROQ=93;TLOD=174.2	GT:AD:AF:DP:F1R2:F2R1:FAD:SB	0/0:40,0:0.024:40:17,0:19,0:39,0:22,18,0,0	0/1:12,29:0.675:41:5,11:7,14:12,26:7,5,18,11
chr17	8049792	.	C	T	.	PASS	AS_FilterStatus=SITE;AS_SB_TABLE=78,49|33,21;DP=188;ECNT=1;ECNTH=1;GERMQ=93;MBQ=32,32;MFRL=322,319;MMQ=60,60;MPOS=31;NALOD=-1.58;NLOD=11.13;POPAF=4.31;ROQ=93;TLOD=150.3	GT:AD:AF:DP:F1R2:F2R1:FAD:SB	0/0:38,0:0.026:38:19,0:18,0:37,0:23,15,0,0	0/1:32,23:0.411:55:23,12:8,10:32,22:22,10,16,7
chr17	8055244	.	T	G	.	PASS	AS_FilterStatus=SITE;AS_SB_TABLE=27,53|10,22;DP=115;ECNT=1;ECNTH=1;GERMQ=50;MBQ=33,32;MFRL=312,306;MMQ=60,60;MPOS=46;NALOD=-1.19;NLOD=8.72;POPAF=1.37;ROQ=80;TLOD=63.15	GT:AD:AF:DP:F1R2:F2R1:FAD:SB	0/0:29,0:0.032:29:9,0:13,0:29,0:13,16,0,0	0/1:15,12:0.461:27:4,3:5,6:13,11:4,11,4,8
chr17	8134746	.	T	C	.	PASS	AS_FilterStatus=SITE;AS_SB_TABLE=44,42|17,25;DP=130;ECNT=1;ECNTH=1;GERMQ=84;MBQ=32,31;MFRL=286,331;MMQ=60,60;MPOS=42;NALOD=-1.445;NLOD=7.82;POPAF=6;ROQ=93;TLOD=119.89	GT:AD:AF:DP:F1R2:F2R1:FAD:SB	0/0:28,0:0.035:28:17,0:9,0:26,0:13,15,0,0	0/1:21,25:0.571:46:9,13:8,9:17,23:11,10,9,16
chr17	8242940	.	A	G	.	PASS	AS_FilterStatus=SITE;AS_SB_TABLE=47,50|19,21;DP=143;ECNT=1;ECNTH=1;GERMQ=87;MBQ=33,26;MFRL=321,339;MMQ=60,60;MPOS=42;NALOD=-1.38;NLOD=6.92;POPAF=6;ROQ=84;TLOD=98.22	GT:AD:AF:DP:F1R2:F2R1:FAD:SB	0/0:25,0:0.04:25:11,0:11,0:23,0:14,11,0,0	0/1:19,13:0.411:32:4,3:15,9:19,13:9,10,6,7
chr17	8306112	.	G	A	.	PASS	AS_FilterStatus=SITE;AS_SB_TABLE=30,40|15,22;DP=111;ECNT=1;ECNTH=1;GERMQ=67;MBQ=33,30;MFRL=338,326;MMQ=60,60;MPOS=46;NALOD=-1.359;NLOD=6.32;POPAF=6;ROQ=78;TLOD=91.8	GT:AD:AF:DP:F1R2:F2R1:FAD:SB	0/0:21,0:0.042:21:13,0:8,0:21,0:10,11,0,0	0/1:20,12:0.355:32:12,5:7,4:19,10:6,14,5,7
chr17	8995578	.	T	A	.	PASS	AS_FilterStatus=SITE;AS_SB_TABLE=44,41|39,29;DP=154;ECNT=1;ECNTH=1;GERMQ=93;MBQ=32,33;MFRL=300,313;MMQ=60,60;MPOS=32;NALOD=-1.491;NLOD=9.03;POPAF=6;ROQ=93;TLOD=210.73	GT:AD:AF:DP:F1R2:F2R1:FAD:SB	0/0:32,0:0.031:32:16,0:12,0:30,0:16,16,0,0	0/1:13,25:0.632:38:7,11:6,11:13,23:5,8,12,13
chr17	9269234	.	G	A	.	PASS	AS_FilterStatus=SITE;AS_SB_TABLE=63,40|28,21;DP=153;ECNT=1;ECNTH=1;GERMQ=93;MBQ=32,31;MFRL=291,283;MMQ=60,60;MPOS=30;NALOD=-1.561;NLOD=10.48;POPAF=6;ROQ=93;TLOD=127.04	GT:AD:AF:DP:F1R2:F2R1:FAD:SB	0/0:38,0:0.027:38:19,0:10,0:35,0:27,11,0,0	0/1:27,20:0.409:47:8,11:8,6:25,17:13,14,12,8
chr17	9497506	.	C	T	.	PASS	AS_FilterStatus=SITE;AS_SB_TABLE=58,73|24,29;DP=188;ECNT=1;ECNTH=1;GERMQ=93;MBQ=26,32;MFRL=321,293;MMQ=60,60;MPOS=36;NALOD=-1.638;NLOD=12.58;POPAF=6;ROQ=85;TLOD=144.73	GT:AD:AF:DP:F1R2:F2R1:FAD:SB	0/0:43,0:0.023:43:23,0:14,0:42,0:19,24,0,0	0/1:31,17:0.354:48:17,7:8,7:30,16:14,17,9,8
chr17	9574052	.	C	T	.	PASS	AS_FilterStatus=SITE;AS_SB_TABLE=23,50|13,31;DP=117;ECNT=1;ECNTH=1;GERMQ=73;MBQ=32,32;MFRL=296,295;MMQ=60,60;MPOS=33;NALOD=-1.397;NLOD=7.17;POPAF=6;ROQ=69;TLOD=128.4	GT:AD:AF:DP:F1R2:F2R1:FAD:SB	0/0:26,0:0.039:26:11,0:8,0:24,0:8,18,0,0	0/1:13,15:0.556:28:8,11:3,3:12,15:2,11,3,12
chr17	9624708	.	T	C	.	PASS	AS_FilterStatus=SITE;AS_SB_TABLE=35,27|28,26;DP=122;ECNT=1;ECNTH=1;GERMQ=68;MBQ=31,32;MFRL=312,289;MMQ=60,60;MPOS=38;NALOD=-1.359;NLOD=6.53;POPAF=6;ROQ=93;TLOD=155.2	GT:AD:AF:DP:F1R2:F2R1:FAD:SB	0/0:25,0:0.042:25:10,0:10,0:22,0:12,13,0,0	0/1:10,22:0.646:32:3,9:7,9:10,19:6,4,10,12
chr17	9783536	.	G	T	.	PASS	AS_FilterStatus=SITE;AS_SB_TABLE=61,47|35,29;DP=175;ECNT=1;ECNTH=1;GERMQ=93;MBQ=31,34;MFRL=328,326;MMQ=60,60;MPOS=32;NALOD=-1.531;NLOD=9.93;POPAF=6;ROQ=93;TLOD=197.09	GT:AD:AF:DP:F1R2:F2R1:FAD:SB	0/0:34,0:0.029:34:21,0:12,0:33,0:17,17,0,0	0/1:32,26:0.463:58:17,17:10,7:28,24:20,12,18,8
chr17	9845546	.	G	A	.	PASS	AS_FilterStatus=SITE;AS_SB_TABLE=24,35|19,27;DP=106;ECNT=1;ECNTH=1;GERMQ=67;MBQ=30,31;MFRL=305,306;MMQ=60,60;MPOS=42;NALOD=-1.357;NLOD=6.43;POPAF=6;ROQ=76;TLOD=121.72	GT:AD:AF:DP:F1R2:F2R1:FAD:SB	0/0:24,0:0.042:24:4,0:13,0:22,0:11,13,0,0	0/1:15,18:0.546:33:3,4:10,11:13,16:6,9,9,9
chr17	9914251	.	G	A	.	PASS	AS_FilterStatus=SITE;AS_SB_TABLE=32,33|16,29;DP=112;ECNT=1;ECNTH=1;GERMQ=70;MBQ=32,32;MFRL=333,321;MMQ=60,60;MPOS=43;NALOD=-1.377;NLOD=6.78;POPAF=6;ROQ=79;TLOD=127.03	GT:AD:AF:DP:F1R2:F2R1:FAD:SB	0/0:23,0:0.04:23:4,0:15,0:23,0:14,9,0,0	0/1:13,10:0.417:23:6,5:6,4:13,9:5,8,4,6
chr17	10325801	.	T	C	.	PASS	AS_FilterStatus=SITE;AS_SB_TABLE=61,39|17,10;DP=130;ECNT=1;ECNTH=1;GERMQ=93;MBQ=33,30;MFRL=320,325;MMQ=60,60;MPOS=42;NALOD=-1.572;NLOD=10.53;POPAF=6;ROQ=93;TLOD=64.7	GT:AD:AF:DP:F1R2:F2R1:FAD:SB	0/0:36,0:0.026:36:19,0:14,0:35,0:23,13,0,0	0/1:19,18:0.486:37:5,9:11,6:17,16:11,8,11,7
chr17	10388098	.	T	C	.	PASS	AS_FilterStatus=SITE;AS_SB_TABLE=33,50|17,21;DP=125;ECNT=1;ECNTH=1;GERMQ=92;MBQ=31,32;MFRL=322,326;MMQ=60,60;MPOS=35;NALOD=-1.484;NLOD=8.73;POPAF=6;ROQ=93;TLOD=102.17	GT:AD:AF:DP:F1R2:F2R1:FAD:SB	0/0:31,0:0.032:31:13,0:16,0:29,0:12,19,0,0	0/1:15,14:0.467:29:5,4:9,8:15,13:8,7,8,6
chr17	10521606	.	C	T	.	PASS	AS_FilterStatus=SITE;AS_SB_TABLE=42,27|11,12;DP=97;ECNT=2;ECNTH=1;GERMQ=76;MBQ=31,31;MFRL=320,268;MMQ=60,60;MPOS=42;NALOD=-1.041;NLOD=6.02;POPAF=6;ROQ=58;TLOD=54.03	GT:AD:AF:DP:F1R2:F2R1:FAD:SB	0/0:22,0:0.045:22:9,0:7,0:20,0:15,7,0,0	0/1:21,9:0.337:30:9,4:6,1:18,9:13,8,4,5
chr17	10681316	.	A	C	.	PASS	AS_FilterStatus=SITE;AS_SB_TABLE=61,63|25,24;DP=178;ECNT=1;ECNTH=1;GERMQ=93;MBQ=32,31;MFRL=322,323;MMQ=60,60;MPOS=41;NALOD=-1.549;NLOD=9.93;POPAF=6;ROQ=93;TLOD=129.15	GT:AD:AF:DP:F1R2:F2R1:FAD:SB	0/0:35,0:0.028:35:8,0:25,0:33,0:17,18,0,0	0/1:18,21:0.513:39:10,8:8,11:18,19:7,11,11,10
chr17	11202138	.	G	A	.	PASS	AS_FilterStatus=SITE;AS_SB_TABLE=46,45|11,12;DP=118;ECNT=1;ECNTH=1;GERMQ=93;MBQ=30,32;MFRL=301,271;MMQ=60,60;MPOS=43;NALOD=-1.431;NLOD=7.82;POPAF=6;ROQ=72;TLOD=60.54	GT:AD:AF:DP:F1R2:F2R1:FAD:SB	0/0:29,0:0.036:29:10,0:11,0:26,0:13,16,0,0	0/1:14,12:0.482:26:4,6:7,3:13,12:5,9,7,5
chr17	11996277	.	C	T	.	PASS	AS_FilterStatus=SITE;AS_SB_TABLE=50,32|16,15;DP=116;ECNT=1;ECNTH=1;GERMQ=93;MBQ=30,32;MFRL=319,330;MMQ=60,60;MPOS=45;NALOD=-1.523;NLOD=9.32;POPAF=6;ROQ=93;TLOD=91.32	GT:AD:AF:DP:F1R2:F2R1:FAD:SB	0/0:36,0:0.029:36:16,0:11,0:31,0:24,12,0,0	0/1:10,16:0.608:26:4,7:3,5:10,16:5,5,8,8
chr17	12026766	.	T	C	.	PASS	AS_FilterStatus=SITE;AS_SB_TABLE=52,46|11,15;DP=130;ECNT=1;ECNTH=1;GERMQ=93;MBQ=32,33;MFRL=321,317;MMQ=60,60;MPOS=41;NALOD=-1.482;NLOD=8.68;POPAF=6;ROQ=93;TLOD=69.44	GT:AD:AF:DP:F1R2:F2R1:FAD:SB	0/0:32,0:0.032:32:18,0:9,0:29,0:18,14,0,0	0/1:16,7:0.335:23:7,4:5,3:15,7:9,7,4,3
chr17	12125532	.	A	T	.	PASS	AS_FilterStatus=SITE;AS_SB_TABLE=38,70|17,31;DP=161;ECNT=1;ECNTH=1;GERMQ=93;MBQ=33,32;MFRL=323,307;MMQ=60,60;MPOS=36;NALOD=-1.582;NLOD=10.23;POPAF=6;ROQ=84;TLOD=125.44	GT:AD:AF:DP:F1R2:F2R1:FAD:SB	0/0:35,0:0.026:35:10,0:10,0:34,0:9,26,0,0	0/1:27,14:0.341:41:10,5:12,3:26,13:10,17,5,9
chr17	12183133	.	G	A	.	PASS	AS_FilterStatus=SITE;AS_SB_TABLE=51,39|28,27;DP=148;ECNT=1;ECNTH=1;GERMQ=91;MBQ=32,32;MFRL=304,296;MMQ=60,60;MPOS=27;NALOD=-1.49;NLOD=8.98;POPAF=6;ROQ=93;TLOD=145.72	GT:AD:AF:DP:F1R2:F2R1:FAD:SB	0/0:33,0:0.031:33:17,0:12,0:30,0:16,17,0,0	0/1:17,27:0.595:44:7,13:8,6:15,23:10,7,16,11
chr17	12339689	.	T	C	.	PASS	AS_FilterStatus=SITE;AS_SB_TABLE=32,52|20,12;DP=120;ECNT=2;ECNTH=1;GERMQ=93;MBQ=32,33;MFRL=337,343;MMQ=60,60;MPOS=45;NALOD=-1.523;NLOD=9.58;POPAF=6;ROQ=93;TLOD=88.9	GT:AD:AF:DP:F1R2:F2R1:FAD:SB	0/0:36,0:0.029:36:16,0:13,0:32,0:16,20,0,0	0/1:9,13:0.565:22:3,6:5,5:9,12:5,4,8,5
chr17	12339750	.	G	A	.	PASS	AS_FilterStatus=SITE;AS_SB_TABLE=42,48|3,3;DP=105;ECNT=2;ECNTH=2;GERMQ=93;MBQ=31,31;MFRL=335,312;MMQ=60,60;MPOS=53;NALOD=-1.465;NLOD=7.82;POPAF=4.61;ROQ=64;TLOD=10.7	GT:AD:AF:DP:F1R2:F2R1:FAD:SB	0/0:27,0:0.033:27:8,0:12,0:26,0:15,12,0,0	0/1:15,5:0.251:20:4,2:8,1:14,4:9,6,3,2
chr17	12367788	.	T	A	.	PASS	AS_FilterStatus=SITE;AS_SB_TABLE=37,71|19,28;DP=159;ECNT=1;ECNTH=1;GERMQ=93;MBQ=32,32;MFRL=304,318;MMQ=60,60;MPOS=31;NALOD=-1.58;NLOD=11.13;POPAF=6;ROQ=93;TLOD=134.6	GT:AD:AF:DP:F1R2:F2R1:FAD:SB	0/0:39,0:0.026:39:17,0:18,0:37,0:12,27,0,0	0/1:20,13:0.412:33:4,7:14,5:19,13:11,9,6,7
chr17	12632550	.	T	C	.	PASS	AS_FilterStatus=SITE;AS_SB_TABLE=59,65|3,5;DP=135;ECNT=1;ECNTH=1;GERMQ=93;MBQ=31,25;MFRL=321,227;MMQ=60,60;MPOS=53;NALOD=-1.596;NLOD=11.39;POPAF=6;ROQ=54;TLOD=14.34	GT:AD:AF:DP:F1R2:F2R1:FAD:SB	0/0:41,0:0.025:41:18,0:18,0:38,0:19,22,0,0	0/1:23,8:0.226:31:7,2:15,4:23,6:10,13,3,5
chr17	13477488	.	G	A	.	PASS	AS_FilterStatus=SITE;AS_SB_TABLE=33,54|21,28;DP=142;ECNT=1;ECNTH=1;GERMQ=70;MBQ=32,32;MFRL=305,299;MMQ=60,60;MPOS=30;NALOD=-1.385;NLOD=6.62;POPAF=6;ROQ=93;TLOD=134.41	GT:AD:AF:DP:F1R2:F2R1:FAD:SB	0/0:23,0:0.04:23:5,0:16,0:22,0:12,11,0,0	0/1:21,27:0.543:48:4,10:12,11:20,24:6,15,13,14
chr17	13533717	.	A	G	.	PASS	AS_FilterStatus=SITE;AS_SB_TABLE=45,35|26,30;DP=141;ECNT=1;ECNTH=1;GERMQ=92;MBQ=33,33;MFRL=332,298;MMQ=60,60;MPOS=37;NALOD=-1.503;NLOD=9.03;POPAF=6;ROQ=93;TLOD=170.19	GT:AD:AF:DP:F1R2:F2R1:FAD:SB	0/0:30,0:0.03:30:18,0:11,0:30,0:16,14,0,0	0/1:15,18:0.543:33:8,10:5,8:15,18:11,4,9,9
chr17	13566306	.	C	T	.	PASS	AS_FilterStatus=SITE;AS_SB_TABLE=45,51|20,26;DP=146;ECNT=1;ECNTH=1;GERMQ=93;MBQ=26,32;MFRL=311,308;MMQ=60,60;MPOS=45;NALOD=-1.482;NLOD=8.68;POPAF=6;ROQ=93;TLOD=133.81	GT:AD:AF:DP:F1R2:F2R1:FAD:SB	0/0:32,0:0.032:32:12,0:16,0:29,0:16,16,0,0	0/1:17,22:0.579:39:1,7:14,13:15,21:9,8,12,10
chr17	13680865	.	C	T	.	PASS	AS_FilterStatus=SITE;AS_SB_TABLE=46,48|20,16;DP=134;ECNT=1;ECNTH=1;GERMQ=93;MBQ=32,33;MFRL=308,298;MMQ=60,60;MPOS=43;NALOD=-1.596;NLOD=11.43;POPAF=6;ROQ=46;TLOD=101.48	GT:AD:AF:DP:F1R2:F2R1:FAD:SB	0/0:40,0:0.025:40:13,0:9,0:38,0:21,19,0,0	0/1:22,16:0.447:38:10,6:4,3:20,16:13,9,8,8
chr17	13910982	.	C	T	.	PASS	AS_FilterStatus=SITE;AS_SB_TABLE=77,51|24,27;DP=179;ECNT=1;ECNTH=1;GERMQ=93;MBQ=31,32;MFRL=307,346;MMQ=60,60;MPOS=41;NALOD=-1.689;NLOD=14.35;POPAF=6;ROQ=79;TLOD=144.17	GT:AD:AF:DP:F1R2:F2R1:FAD:SB	0/0:48,0:0.02:48:24,0:21,0:48,0:29,19,0,0	0/1:30,28:0.484:58:13,6:13,19:28,26:15,15,14,14
chr17	13979935	.	A	T	.	PASS	AS_FilterStatus=SITE;AS_SB_TABLE=64,51|5,5;DP=127;ECNT=1;ECNTH=1;GERMQ=93;MBQ=32,31;MFRL=300,248;MMQ=60,60;MPOS=22;NALOD=-1.248;NLOD=9.93;POPAF=2.39;ROQ=78;TLOD=10.65	GT:AD:AF:DP:F1R2:F2R1:FAD:SB	0/0:35,0:0.028:35:11,0:16,0:33,0:19,16,0,0	0/1:33,10:0.223:43:14,3:12,4:30,8:17,16,5,5
chr17	14031020	.	T	G	.	PASS	AS_FilterStatus=SITE;AS_SB_TABLE=59,42|32,22;DP=159;ECNT=1;ECNTH=1;GERMQ=93;MBQ=33,31;MFRL=301,295;MMQ=60,60;MPOS=33;NALOD=-1.643;NLOD=12.94;POPAF=6;ROQ=80;TLOD=147.81	GT:AD:AF:DP:F1R2:F2R1:FAD:SB	0/0:47,0:0.022:47:18,0:15,0:43,0:29,18,0,0	0/1:15,21:0.556:36:4,10:5,4:15,19:8,7,12,9
chr17	14147108	.	A	G	.	PASS	AS_FilterStatus=SITE;AS_SB_TABLE=50,43|39,29;DP=166;ECNT=1;ECNTH=1;GERMQ=93;MBQ=33,26;MFRL=292,302;MMQ=60,60;MPOS=43;NALOD=-1.585;NLOD=11.14;POPAF=6;ROQ=93;TLOD=181.87	GT:AD:AF:DP:F1R2:F2R1:FAD:SB	0/0:42,0:0.025:42:22,0:15,0:37,0:25,17,0,0	0/1:21,26:0.555:47:13,17:6,7:19,24:10,11,16,10
chr17	14505080	.	G	A	.	PASS	AS_FilterStatus=SITE;AS_SB_TABLE=49,57|19,28;DP=158;ECNT=1;ECNTH=1;GERMQ=93;MBQ=32,31;MFRL=293,325;MMQ=60,60;MPOS=42;NALOD=-1.58;NLOD=11.14;POPAF=6;ROQ=66;TLOD=120.38	GT:AD:AF:DP:F1R2:F2R1:FAD:PGT:PID:PS:SB	0|0:40,0:0.026:40:14,0:21,0:37,0:1|0:14505075_T_C:14505075:18,22,0,0	1|0:16,15:0.467:31:3,3:11,9:15,13:1|0:14505075_T_C:14505075:7,9,8,7
chr17	14564205	.	G	T	.	PASS	AS_FilterStatus=SITE;AS_SB_TABLE=51,56|20,20;DP=152;ECNT=1;ECNTH=1;GERMQ=93;MBQ=32,33;MFRL=319,360;MMQ=60,60;MPOS=43;NALOD=-1.578;NLOD=10.83;POPAF=6;ROQ=93;TLOD=117.66	GT:AD:AF:DP:F1R2:F2R1:FAD:SB	0/0:39,0:0.026:39:17,0:19,0:36,0:19,20,0,0	0/1:20,16:0.45:36:9,5:9,11:20,16:9,11,9,7
chr17	14587530	.	C	A	.	PASS	AS_FilterStatus=SITE;AS_SB_TABLE=69,57|16,20;DP=167;ECNT=1;ECNTH=1;GERMQ=93;MBQ=32,31;MFRL=308,319;MMQ=60,60;MPOS=40;NALOD=-1.661;NLOD=13.45;POPAF=6;ROQ=82;TLOD=90.98	GT:AD:AF:DP:F1R2:F2R1:FAD:SB	0/0:47,0:0.021:47:28,0:14,0:45,0:24,23,0,0	0/1:28,14:0.359:42:11,7:9,5:24,13:15,13,4,10
chr17	14649677	.	A	G	.	PASS	AS_FilterStatus=SITE;AS_SB_TABLE=43,43|13,18;DP=121;ECNT=1;ECNTH=1;GERMQ=93;MBQ=31,32;MFRL=327,305;MMQ=60,60;MPOS=31;NALOD=-1.46;NLOD=8.33;POPAF=6;ROQ=84;TLOD=82.51	GT:AD:AF:DP:F1R2:F2R1:FAD:SB	0/0:29,0:0.033:29:7,0:19,0:28,0:16,13,0,0	0/1:18,11:0.387:29:8,3:8,6:16,10:9,9,6,5
chr17	14741478	.	C	A	.	PASS	AS_FilterStatus=SITE;AS_SB_TABLE=32,37|12,24;DP=107;ECNT=1;ECNTH=1;GERMQ=67;MBQ=31,31;MFRL=305,322;MMQ=60,60;MPOS=33;NALOD=-1.351;NLOD=6.32;POPAF=6;ROQ=93;TLOD=99.86	GT:AD:AF:DP:F1R2:F2R1:FAD:SB	0/0:23,0:0.043:23:8,0:13,0:21,0:13,10,0,0	0/1:15,16:0.546:31:6,8:7,7:13,16:7,8,6,10
chr17	15137216	.	A	G	.	PASS	AS_FilterStatus=SITE;AS_SB_TABLE=52,35|20,15;DP=126;ECNT=1;ECNTH=1;GERMQ=93;MBQ=31,32;MFRL=308,309;MMQ=60,60;MPOS=39;NALOD=-1.55;NLOD=10.23;POPAF=6;ROQ=71;TLOD=95.89	GT:AD:AF:DP:F1R2:F2R1:FAD:SB	0/0:37,0:0.027:37:14,0:20,0:34,0:23,14,0,0	0/1:12,14:0.518:26:4,3:8,10:12,13:7,5,9,5
chr17	15504727	.	G	T	.	PASS	AS_FilterStatus=SITE;AS_SB_TABLE=61,39|18,16;DP=140;ECNT=1;ECNTH=1;GERMQ=93;MBQ=32,32;MFRL=326,354;MMQ=60,60;MPOS=50;NALOD=-1.555;NLOD=10.23;POPAF=6;ROQ=93;TLOD=94.59	GT:AD:AF:DP:F1R2:F2R1:FAD:SB	0/0:38,0:0.027:38:16,0:16,0:34,0:25,13,0,0	0/1:11,14:0.539:25:6,5:5,7:11,13:7,4,6,8
chr17	15639055	.	T	C	.	clustered_events;haplotype	AS_FilterStatus=SITE;AS_SB_TABLE=39,40|5,4;DP=89;ECNT=4;ECNTH=1;GERMQ=93;MBQ=33,32;MFRL=334,347;MMQ=60,57;MPOS=49;NALOD=-1.061;NLOD=6.16;POPAF=4.12;ROQ=34;TLOD=11.6	GT:AD:AF:DP:F1R2:F2R1:FAD:PGT:PID:PS:SB	0|0:22,0:0.044:22:7,0:6,0:21,0:0|1:15639055_T_C:15639055:13,9,0,0	0|1:17,5:0.248:22:7,0:7,4:17,5:0|1:15639055_T_C:15639055:6,11,3,2
chr17	15853858	.	C	T	.	PASS	AS_FilterStatus=SITE;AS_SB_TABLE=57,47|32,18;DP=156;ECNT=1;ECNTH=1;GERMQ=93;MBQ=31,31;MFRL=332,333;MMQ=40,40;MPOS=36;NALOD=-1.543;NLOD=10.18;POPAF=6;ROQ=93;TLOD=135.06	GT:AD:AF:DP:F1R2:F2R1:FAD:SB	0/0:36,0:0.028:36:20,0:13,0:34,0:18,18,0,0	0/1:27,26:0.481:53:8,17:18,7:26,24:18,9,17,9
chr17	16055426	.	A	T	.	PASS	AS_FilterStatus=SITE;AS_SB_TABLE=29,42|21,30;DP=124;ECNT=1;ECNTH=1;GERMQ=71;MBQ=33,33;MFRL=305,327;MMQ=60,60;MPOS=28;NALOD=-1.388;NLOD=6.92;POPAF=6;ROQ=53;TLOD=151.14	GT:AD:AF:DP:F1R2:F2R1:FAD:SB	0/0:26,0:0.039:26:11,0:10,0:23,0:14,12,0,0	0/1:25,16:0.375:41:14,10:9,1:24,14:8,17,8,8
chr17	16142672	.	A	T	.	PASS	AS_FilterStatus=SITE;AS_SB_TABLE=76,77|7,1;DP=164;ECNT=1;ECNTH=1;GERMQ=93;MBQ=32,31;MFRL=335,304;MMQ=60,60;MPOS=33;NALOD=-1.591;NLOD=11.44;POPAF=6;ROQ=72;TLOD=14.6	GT:AD:AF:DP:F1R2:F2R1:FAD:SB	0/0:41,0:0.025:41:20,0:18,0:38,0:20,21,0,0	0/1:32,8:0.219:40:18,4:11,4:31,8:14,18,7,1
chr17	16181217	.	G	A	.	PASS	AS_FilterStatus=SITE;AS_SB_TABLE=33,21|7,3;DP=72;ECNT=3;ECNTH=2;GERMQ=30;MBQ=30,32;MFRL=301,275;MMQ=60,60;MPOS=38;NALOD=-1.362;NLOD=5.73;POPAF=0.889;ROQ=43;TLOD=15.08	GT:AD:AF:DP:F1R2:F2R1:FAD:SB	0/0:20,0:0.043:20:12,0:5,0:19,0:12,8,0,0	0/1:12,3:0.231:15:4,0:6,3:12,3:9,3,3,0
chr17	16226855	.	A	G	.	PASS	AS_FilterStatus=SITE;AS_SB_TABLE=41,54|17,20;DP=135;ECNT=1;ECNTH=1;GERMQ=93;MBQ=33,26;MFRL=313,279;MMQ=60,60;MPOS=30;NALOD=-1.498;NLOD=9.03;POPAF=6;ROQ=79;TLOD=86.18	GT:AD:AF:DP:F1R2:F2R1:FAD:SB	0/0:31,0:0.031:31:12,0:17,0:30,0:13,18,0,0	0/1:14,14:0.477:28:6,0:7,11:13,12:9,5,9,5
chr17	16367761	.	T	C	.	PASS	AS_FilterStatus=SITE;AS_SB_TABLE=41,55|11,19;DP=134;ECNT=1;ECNTH=1;GERMQ=93;MBQ=32,25;MFRL=327,311;MMQ=60,60;MPOS=26;NALOD=-1.521;NLOD=9.02;POPAF=6;ROQ=78;TLOD=60.62	GT:AD:AF:DP:F1R2:F2R1:FAD:SB	0/0:32,0:0.029:32:6,0:16,0:30,0:12,20,0,0	0/1:23,8:0.256:31:9,2:11,4:23,8:9,14,3,5
chr17	16411540	.	T	C	.	PASS	AS_FilterStatus=SITE;AS_SB_TABLE=29,41|13,15;DP=100;ECNT=3;ECNTH=1;GERMQ=78;MBQ=33,33;MFRL=303,282;MMQ=60,60;MPOS=41;NALOD=-1.111;NLOD=6.92;POPAF=6;ROQ=59;TLOD=18.12	GT:AD:AF:DP:F1R2:F2R1:FAD:SB	0/0:25,0:0.039:25:11,0:7,0:23,0:12,13,0,0	0/1:12,14:0.489:26:3,1:4,4:12,13:5,7,5,9
chr17	16411541	.	T	C	.	PASS	AS_FilterStatus=SITE;AS_SB_TABLE=36,49|6,8;DP=102;ECNT=3;ECNTH=1;GERMQ=93;MBQ=33,33;MFRL=294,316;MMQ=60,60;MPOS=41;NALOD=-1.111;NLOD=6.92;POPAF=6;ROQ=83;TLOD=15.71	GT:AD:AF:DP:F1R2:F2R1:FAD:SB	0/0:25,0:0.039:25:11,0:7,0:23,0:12,13,0,0	0/1:18,8:0.33:26:4,5:8,2:17,8:7,11,3,5
chr17	16577055	.	G	A	.	PASS	AS_FilterStatus=SITE;AS_SB_TABLE=54,54|27,25;DP=164;ECNT=1;ECNTH=1;GERMQ=93;MBQ=32,32;MFRL=336,324;MMQ=60,60;MPOS=35;NALOD=-1.543;NLOD=10.19;POPAF=6;ROQ=87;TLOD=142.11	GT:AD:AF:DP:F1R2:F2R1:FAD:SB	0/0:35,0:0.028:35:21,0:12,0:34,0:18,17,0,0	0/1:21,26:0.534:47:14,17:6,7:21,24:12,9,15,11
chr17	16758421	.	A	G	.	PASS	AS_FilterStatus=SITE;AS_SB_TABLE=92,105|20,23;DP=246;ECNT=1;ECNTH=1;GERMQ=93;MBQ=32,33;MFRL=335,310;MMQ=48,47;MPOS=37;NALOD=-1.686;NLOD=13.91;POPAF=6;ROQ=93;TLOD=103.47	GT:AD:AF:DP:F1R2:F2R1:FAD:SB	0/0:48,0:0.02:48:16,0:22,0:47,0:17,31,0,0	0/1:36,14:0.3:50:14,5:19,9:34,14:22,14,7,7
chr17	16780201	.	A	G	.	PASS	AS_FilterStatus=SITE;AS_SB_TABLE=19,68|3,13;DP=103;ECNT=1;ECNTH=1;GERMQ=93;MBQ=32,29;MFRL=339,363;MMQ=25,25;MPOS=47;NALOD=-1.591;NLOD=11.42;POPAF=6;ROQ=67;TLOD=34.91	GT:AD:AF:DP:F1R2:F2R1:FAD:SB	0/0:38,0:0.025:38:27,0:11,0:38,0:3,35,0,0	0/1:22,8:0.281:30:8,3:14,5:22,8:5,17,1,7
chr17	16880404	.	A	G	.	PASS	AS_FilterStatus=SITE;AS_SB_TABLE=41,38|29,21;DP=130;ECNT=1;ECNTH=1;GERMQ=67;MBQ=32,31;MFRL=303,315;MMQ=43,53;MPOS=33;NALOD=-1.384;NLOD=6.57;POPAF=6;ROQ=93;TLOD=141.88	GT:AD:AF:DP:F1R2:F2R1:FAD:SB	0/0:23,0:0.04:23:6,0:13,0:22,0:10,13,0,0	0/1:19,18:0.486:37:6,6:9,10:18,17:11,8,9,9
chr17	17212968	.	A	G	.	PASS	AS_FilterStatus=SITE;AS_SB_TABLE=36,45|15,19;DP=121;ECNT=1;ECNTH=1;GERMQ=89;MBQ=33,28;MFRL=335,318;MMQ=60,60;MPOS=42;NALOD=-1.461;NLOD=8.13;POPAF=6;ROQ=93;TLOD=87.32	GT:AD:AF:DP:F1R2:F2R1:FAD:SB	0/0:29,0:0.034:29:13,0:14,0:27,0:15,14,0,0	0/1:10,6:0.411:16:6,4:3,1:9,6:3,7,2,4
chr17	17669004	.	G	A	.	PASS	AS_FilterStatus=SITE;AS_SB_TABLE=56,48|5,2;DP=112;ECNT=1;ECNTH=1;GERMQ=93;MBQ=26,23;MFRL=304,381;MMQ=60,60;MPOS=29;NALOD=-1.379;NLOD=6.88;POPAF=3.21;ROQ=72;TLOD=10.8	GT:AD:AF:DP:F1R2:F2R1:FAD:SB	0/0:24,0:0.04:24:9,0:12,0:23,0:10,14,0,0	0/1:23,7:0.225:30:10,3:13,3:23,6:15,8,5,2
chr17	17707316	.	T	C	.	PASS	AS_FilterStatus=SITE;AS_SB_TABLE=46,53|20,26;DP=146;ECNT=1;ECNTH=1;GERMQ=93;MBQ=31,32;MFRL=298,323;MMQ=60,60;MPOS=47;NALOD=-1.565;NLOD=10.43;POPAF=4.61;ROQ=93;TLOD=133.16	GT:AD:AF:DP:F1R2:F2R1:FAD:SB	0/0:40,0:0.027:40:20,0:5,0:35,0:19,21,0,0	0/1:24,12:0.371:36:14,6:4,6:21,12:10,14,5,7
chr17	18102147	.	C	T	.	PASS	AS_FilterStatus=SITE;AS_SB_TABLE=32,31|28,25;DP=118;ECNT=1;ECNTH=1;GERMQ=69;MBQ=32,31;MFRL=319,299;MMQ=60,60;MPOS=35;NALOD=-1.37;NLOD=6.62;POPAF=6;ROQ=93;TLOD=143.97	GT:AD:AF:DP:F1R2:F2R1:FAD:SB	0/0:22,0:0.041:22:9,0:12,0:22,0:13,9,0,0	0/1:16,17:0.46:33:6,6:7,5:14,12:6,10,10,7
chr17	18304115	.	C	T	.	PASS	AS_FilterStatus=SITE;AS_SB_TABLE=45,35|29,20;DP=131;ECNT=1;ECNTH=1;GERMQ=93;MBQ=33,31;MFRL=351,320;MMQ=60,60;MPOS=40;NALOD=-1.556;NLOD=10.53;POPAF=6;ROQ=93;TLOD=133.34	GT:AD:AF:DP:F1R2:F2R1:FAD:SB	0/0:35,0:0.027:35:13,0:22,0:35,0:18,17,0,0	0/1:15,18:0.528:33:5,6:8,9:14,16:9,6,11,7
chr17	18649148	.	C	T	.	PASS	AS_FilterStatus=SITE;AS_SB_TABLE=39,27|3,0;DP=71;ECNT=1;ECNTH=1;GERMQ=93;MBQ=30,33;MFRL=327,335;MMQ=40,57;MPOS=15;NALOD=-1.368;NLOD=6.57;POPAF=6;ROQ=35;TLOD=5.28	GT:AD:AF:DP:F1R2:F2R1:FAD:SB	0/0:23,0:0.041:23:13,0:6,0:22,0:12,11,0,0	0/1:14,3:0.21:17:13,2:0,1:14,3:9,5,3,0
chr17	18954197	.	G	A	.	PASS	AS_FilterStatus=SITE;AS_SB_TABLE=47,38|21,11;DP=120;ECNT=1;ECNTH=1;GERMQ=86;MBQ=26,33;MFRL=318,302;MMQ=60,60;MPOS=39;NALOD=-1.388;NLOD=6.92;POPAF=6;ROQ=70;TLOD=84.78	GT:AD:AF:DP:F1R2:F2R1:FAD:SB	0/0:25,0:0.039:25:13,0:10,0:23,0:14,11,0,0	0/1:13,16:0.531:29:8,11:5,2:13,15:8,5,10,6
chr17	19314246	.	G	A	.	PASS	AS_FilterStatus=SITE;AS_SB_TABLE=67,64|20,22;DP=177;ECNT=1;ECNTH=1;GERMQ=93;MBQ=31,32;MFRL=295,307;MMQ=60,60;MPOS=35;NALOD=-1.688;NLOD=14.1;POPAF=6;ROQ=93;TLOD=112.98	GT:AD:AF:DP:F1R2:F2R1:FAD:SB	0/0:51,0:0.02:51:28,0:16,0:47,0:25,26,0,0	0/1:26,15:0.384:41:12,8:11,5:23,14:12,14,7,8
chr17	19381382	.	G	C	.	PASS	AS_FilterStatus=SITE;AS_SB_TABLE=21,38|25,32;DP=120;ECNT=1;ECNTH=1;GERMQ=60;MBQ=32,33;MFRL=293,308;MMQ=60,60;MPOS=45;NALOD=-1.301;NLOD=5.71;POPAF=6;ROQ=93;TLOD=171.81	GT:AD:AF:DP:F1R2:F2R1:FAD:SB	0/0:21,0:0.048:21:12,0:6,0:19,0:7,14,0,0	0/1:6,14:0.682:20:1,7:4,7:6,14:1,5,7,7
chr17	19481173	.	A	T	.	PASS	AS_FilterStatus=SITE;AS_SB_TABLE=44,36|29,22;DP=135;ECNT=1;ECNTH=1;GERMQ=77;MBQ=33,32;MFRL=301,321;MMQ=60,60;MPOS=34;NALOD=-1.422;NLOD=7.52;POPAF=6;ROQ=93;TLOD=145.86	GT:AD:AF:DP:F1R2:F2R1:FAD:SB	0/0:27,0:0.036:27:8,0:9,0:25,0:14,13,0,0	0/1:22,19:0.473:41:10,11:7,0:21,19:15,7,11,8
chr17	19512871	.	T	A	.	clustered_events	AS_FilterStatus=SITE;AS_SB_TABLE=21,41|10,19;DP=92;ECNT=4;ECNTH=1;GERMQ=27;MBQ=33,32;MFRL=337,354;MMQ=60,60;MPOS=47;NALOD=-1.079;NLOD=6.62;POPAF=1.62;ROQ=59;TLOD=39.79	GT:AD:AF:DP:F1R2:F2R1:FAD:SB	0/0:21,0:0.042:21:3,0:8,0:22,0:6,15,0,0	0/1:16,7:0.299:23:3,1:7,1:16,7:8,8,1,6
chr17	19512872	.	T	A	.	clustered_events	AS_FilterStatus=SITE;AS_SB_TABLE=24,56|7,5;DP=92;ECNT=4;ECNTH=2;GERMQ=93;MBQ=33,32;MFRL=345,337;MMQ=60,60;MPOS=59;NALOD=-1.079;NLOD=6.62;POPAF=2.16;ROQ=77;TLOD=10.05	GT:AD:AF:DP:F1R2:F2R1:FAD:SB	0/0:21,0:0.042:21:3,0:8,0:22,0:6,15,0,0	0/1:17,7:0.311:24:2,2:5,5:16,7:3,14,6,1
chr17	19709236	.	C	T	.	PASS	AS_FilterStatus=SITE;AS_SB_TABLE=61,67|4,3;DP=139;ECNT=1;ECNTH=1;GERMQ=93;MBQ=32,31;MFRL=303,349;MMQ=60,60;MPOS=47;NALOD=-1.437;NLOD=7.48;POPAF=6;ROQ=51;TLOD=10.21	GT:AD:AF:DP:F1R2:F2R1:FAD:SB	0/0:28,0:0.036:28:11,0:7,0:25,0:14,14,0,0	0/1:25,7:0.234:32:10,2:10,4:24,7:13,12,4,3
chr17	20087525	.	G	A	.	PASS	AS_FilterStatus=SITE;AS_SB_TABLE=37,44|18,16;DP=117;ECNT=1;ECNTH=1;GERMQ=93;MBQ=32,32;MFRL=320,323;MMQ=60,60;MPOS=40;NALOD=-1.469;NLOD=8.42;POPAF=6;ROQ=91;TLOD=93.76	GT:AD:AF:DP:F1R2:F2R1:FAD:SB	0/0:28,0:0.033:28:14,0:12,0:28,0:9,19,0,0	0/1:12,14:0.519:26:7,4:5,9:12,13:6,6,8,6
chr17	20248751	.	G	A	.	PASS	AS_FilterStatus=SITE;AS_SB_TABLE=27,36|21,24;DP=113;ECNT=1;ECNTH=1;GERMQ=80;MBQ=32,32;MFRL=314,323;MMQ=60,60;MPOS=34;NALOD=-1.437;NLOD=7.78;POPAF=6;ROQ=85;TLOD=127.63	GT:AD:AF:DP:F1R2:F2R1:FAD:SB	0/0:26,0:0.035:26:8,0:17,0:26,0:12,14,0,0	0/1:10,21:0.657:31:5,7:4,11:10,20:5,5,11,10
chr17	20276296	.	T	A	.	PASS	AS_FilterStatus=SITE;AS_SB_TABLE=84,48|1,4;DP=139;ECNT=1;ECNTH=1;GERMQ=93;MBQ=32,31;MFRL=326,314;MMQ=60,60;MPOS=66;NALOD=-1.555;NLOD=10.48;POPAF=3.4;ROQ=69;TLOD=7.69	GT:AD:AF:DP:F1R2:F2R1:FAD:SB	0/0:38,0:0.027:38:9,0:25,0:35,0:27,11,0,0	0/1:22,5:0.214:27:5,3:15,2:21,5:11,11,1,4
chr17	20426189	.	C	T	.	PASS	AS_FilterStatus=SITE;AS_SB_TABLE=49,36|27,22;DP=138;ECNT=1;ECNTH=1;GERMQ=75;MBQ=33,33;MFRL=314,314;MMQ=60,60;MPOS=32;NALOD=-1.405;NLOD=7.22;POPAF=6;ROQ=79;TLOD=141.58	GT:AD:AF:DP:F1R2:F2R1:FAD:SB	0/0:26,0:0.038:26:14,0:10,0:24,0:12,14,0,0	0/1:21,12:0.408:33:14,9:3,3:18,12:14,7,5,7
chr17	20493878	.	G	A	.	PASS	AS_FilterStatus=SITE;AS_SB_TABLE=38,15|23,7;DP=84;ECNT=2;ECNTH=2;GERMQ=68;MBQ=33,32;MFRL=311,324;MMQ=60,60;MPOS=49;NALOD=-1.37;NLOD=6.61;POPAF=6;ROQ=59;TLOD=85.12	GT:AD:AF:DP:F1R2:F2R1:FAD:SB	0/0:22,0:0.041:22:14,0:4,0:22,0:17,5,0,0	0/1:9,13:0.565:22:3,9:3,3:9,12:6,3,12,1
chr17	20686101	.	A	T	.	PASS	AS_FilterStatus=SITE;AS_SB_TABLE=45,44|23,32;DP=145;ECNT=1;ECNTH=1;GERMQ=49;MBQ=32,32;MFRL=313,322;MMQ=41,56;MPOS=34;NALOD=-1.51;NLOD=9.03;POPAF=1.72;ROQ=93;TLOD=153.14	GT:AD:AF:DP:F1R2:F2R1:FAD:SB	0/0:34,0:0.03:34:3,0:19,0:30,0:17,17,0,0	0/1:15,20:0.562:35:2,5:7,7:15,19:6,9,8,12
chr17	20752341	.	T	C	.	PASS	AS_FilterStatus=SITE;AS_SB_TABLE=24,56|5,30;DP=118;ECNT=2;ECNTH=1;GERMQ=81;MBQ=34,32;MFRL=332,343;MMQ=60,60;MPOS=35;NALOD=-1.405;NLOD=7.22;POPAF=6;ROQ=93;TLOD=92.11	GT:AD:AF:DP:F1R2:F2R1:FAD:SB	0/0:25,0:0.038:25:5,0:7,0:24,0:6,19,0,0	0/1:14,20:0.574:34:2,4:6,8:14,19:5,9,4,16
chr17	20960100	.	G	A	.	PASS	AS_FilterStatus=SITE;AS_SB_TABLE=35,36|9,13;DP=96;ECNT=1;ECNTH=1;GERMQ=79;MBQ=26,25;MFRL=308,303;MMQ=60,60;MPOS=43;NALOD=-1.351;NLOD=6.32;POPAF=6;ROQ=48;TLOD=43.89	GT:AD:AF:DP:F1R2:F2R1:FAD:SB	0/0:26,0:0.043:26:7,0:10,0:21,0:13,13,0,0	0/1:17,8:0.299:25:7,0:8,4:17,7:8,9,1,7
chr17	21389653	.	T	G	.	base_qual;weak_evidence	AS_FilterStatus=weak_evidence,base_qual;AS_SB_TABLE=45,38|3,5;DP=96;ECNT=2;ECNTH=2;GERMQ=93;MBQ=28,6;MFRL=316,311;MMQ=60,60;MPOS=28;NALOD=-1.32;NLOD=5.43;POPAF=6;ROQ=46;TLOD=3.89	GT:AD:AF:DP:F1R2:F2R1:FAD:SB	0/0:20,0:0.046:20:6,0:5,0:19,0:11,9,0,0	0/1:22,7:0.205:29:7,0:4,0:22,6:12,10,3,4
chr17	21618541	.	T	C	.	PASS	AS_FilterStatus=SITE;AS_SB_TABLE=42,86|14,28;DP=172;ECNT=3;ECNTH=2;GERMQ=93;MBQ=33,33;MFRL=316,310;MMQ=60,50;MPOS=43;NALOD=-1.637;NLOD=12.34;POPAF=6;ROQ=86;TLOD=107.02	GT:AD:AF:DP:F1R2:F2R1:FAD:SB	0/0:44,0:0.023:44:17,0:15,0:41,0:14,30,0,0	0/1:22,12:0.361:34:6,6:6,3:22,12:8,14,3,9
chr17	21671659	.	G	A	.	PASS	AS_FilterStatus=SITE;AS_SB_TABLE=105,134|14,17;DP=275;ECNT=1;ECNTH=1;GERMQ=93;MBQ=32,32;MFRL=312,284;MMQ=60,60;MPOS=46;NALOD=-1.797;NLOD=18.22;POPAF=6;ROQ=57;TLOD=69.86	GT:AD:AF:DP:F1R2:F2R1:FAD:SB	0/0:62,0:0.016:62:25,0:22,0:61,0:36,26,0,0	0/1:55,15:0.223:70:14,2:24,8:48,13:27,28,7,8
chr17	21744505	.	A	G	.	PASS	AS_FilterStatus=SITE;AS_SB_TABLE=51,72|4,14;DP=145;ECNT=1;ECNTH=1;GERMQ=93;MBQ=32,33;MFRL=301,299;MMQ=60,27;MPOS=28;NALOD=-1.525;NLOD=9.63;POPAF=6;ROQ=89;TLOD=37.91	GT:AD:AF:DP:F1R2:F2R1:FAD:SB	0/0:35,0:0.029:35:10,0:13,0:32,0:13,22,0,0	0/1:23,6:0.213:29:7,1:9,3:21,5:5,18,2,4
chr17	21752246	.	A	G	.	PASS	AS_FilterStatus=SITE;AS_SB_TABLE=79,55|25,28;DP=190;ECNT=1;ECNTH=1;GERMQ=93;MBQ=33,30;MFRL=315,320;MMQ=50,60;MPOS=33;NALOD=-1.724;NLOD=15.65;POPAF=6;ROQ=80;TLOD=137.37	GT:AD:AF:DP:F1R2:F2R1:FAD:SB	0/0:53,0:0.019:53:34,0:18,0:52,0:33,20,0,0	0/1:20,17:0.461:37:16,14:4,3:20,17:13,7,7,10
chr17	22075212	.	A	G	.	PASS	AS_FilterStatus=SITE;AS_SB_TABLE=40,57|20,19;DP=138;ECNT=2;ECNTH=1;GERMQ=93;MBQ=33,32;MFRL=307,329;MMQ=60,60;MPOS=37;NALOD=-1.453;NLOD=8.08;POPAF=6;ROQ=93;TLOD=110.82	GT:AD:AF:DP:F1R2:F2R1:FAD:SB	0/0:30,0:0.034:30:12,0:9,0:27,0:14,16,0,0	0/1:14,20:0.606:34:2,7:5,7:12,19:5,9,10,10
chr17	22453649	.	A	G	.	PASS	AS_FilterStatus=SITE;AS_SB_TABLE=33,60|2,2;DP=101;ECNT=1;ECNTH=1;GERMQ=93;MBQ=32,26;MFRL=331,258;MMQ=60,60;MPOS=45;NALOD=-1.331;NLOD=6.02;POPAF=6;ROQ=48;TLOD=5.68	GT:AD:AF:DP:F1R2:F2R1:FAD:SB	0/0:22,0:0.045:22:11,0:9,0:20,0:9,13,0,0	0/1:13,4:0.222:17:6,1:7,2:13,3:4,9,2,2
chr17	22515952	.	G	A	.	PASS	AS_FilterStatus=SITE;AS_SB_TABLE=40,44|20,29;DP=135;ECNT=1;ECNTH=1;GERMQ=92;MBQ=31,32;MFRL=324,317;MMQ=60,60;MPOS=25;NALOD=-1.491;NLOD=9.03;POPAF=6;ROQ=93;TLOD=146.31	GT:AD:AF:DP:F1R2:F2R1:FAD:SB	0/0:34,0:0.031:34:14,0:15,0:30,0:14,20,0,0	0/1:15,19:0.559:34:7,9:6,9:14,18:5,10,6,13
chr17	22574615	.	G	A	.	PASS	AS_FilterStatus=SITE;AS_SB_TABLE=73,62|23,17;DP=178;ECNT=1;ECNTH=1;GERMQ=93;MBQ=32,33;MFRL=319,307;MMQ=60,60;MPOS=41;NALOD=-1.739;NLOD=16.16;POPAF=6;ROQ=65;TLOD=108.82	GT:AD:AF:DP:F1R2:F2R1:FAD:SB	0/0:61,0:0.018:61:23,0:29,0:54,0:31,30,0,0	0/1:21,18:0.461:39:11,6:9,11:20,17:9,12,9,9
chr17	22619967	.	T	C	.	PASS	AS_FilterStatus=SITE;AS_SB_TABLE=44,42|23,28;DP=138;ECNT=1;ECNTH=1;GERMQ=93;MBQ=32,26;MFRL=327,319;MMQ=60,60;MPOS=39;NALOD=-1.518;NLOD=9.63;POPAF=6;ROQ=93;TLOD=129.29	GT:AD:AF:DP:F1R2:F2R1:FAD:SB	0/0:34,0:0.029:34:20,0:12,0:32,0:16,18,0,0	0/1:18,22:0.564:40:12,17:4,4:16,21:11,7,10,12
chr17	22910682	.	G	A	.	clustered_events	AS_FilterStatus=SITE;AS_SB_TABLE=79,3|8,0;DP=90;ECNT=6;ECNTH=1;GERMQ=93;MBQ=32,32;MFRL=360,277;MMQ=24,23;MPOS=49;NALOD=-1.38;NLOD=6.92;POPAF=6;ROQ=37;TLOD=10.4	GT:AD:AF:DP:F1R2:F2R1:FAD:SB	0/0:23,0:0.04:23:12,0:11,0:23,0:23,0,0,0	0/1:18,4:0.207:22:12,0:5,4:18,4:17,1,4,0
chr17	27434848	.	G	A	.	PASS	AS_FilterStatus=SITE;AS_SB_TABLE=38,59|7,18;DP=136;ECNT=1;ECNTH=1;GERMQ=93;MBQ=32,30;MFRL=315,315;MMQ=60,60;MPOS=39;NALOD=-1.579;NLOD=10.53;POPAF=6;ROQ=87;TLOD=56.25	GT:AD:AF:DP:F1R2:F2R1:FAD:SB	0/0:39,0:0.026:39:12,0:23,0:35,0:18,21,0,0	0/1:23,15:0.392:38:13,7:8,5:22,14:8,15,4,11
chr17	27907117	.	T	C	.	PASS	AS_FilterStatus=SITE;AS_SB_TABLE=47,62|16,18;DP=147;ECNT=1;ECNTH=1;GERMQ=93;MBQ=32,31;MFRL=297,355;MMQ=60,60;MPOS=29;NALOD=-1.522;NLOD=9.54;POPAF=6;ROQ=73;TLOD=92.45	GT:AD:AF:DP:F1R2:F2R1:FAD:SB	0/0:34,0:0.029:34:19,0:8,0:32,0:13,21,0,0	0/1:35,8:0.225:43:26,6:3,1:30,8:16,19,4,4
chr17	27948982	.	A	G	.	PASS	AS_FilterStatus=SITE;AS_SB_TABLE=49,26|41,25;DP=144;ECNT=1;ECNTH=1;GERMQ=93;MBQ=32,31;MFRL=327,320;MMQ=60,60;MPOS=39;NALOD=-1.491;NLOD=9.03;POPAF=6;ROQ=93;TLOD=196.06	GT:AD:AF:DP:F1R2:F2R1:FAD:SB	0/0:31,0:0.031:31:12,0:17,0:30,0:19,12,0,0	0/1:16,24:0.622:40:8,6:5,15:13,22:9,7,15,9
chr17	28540770	.	T	A	.	clustered_events	AS_FilterStatus=SITE;AS_SB_TABLE=44,50|10,1;DP=139;ECNT=5;ECNTH=3;GERMQ=93;MBQ=31,33;MFRL=312,334;MMQ=60,60;MPOS=60;NALOD=-0.5363;NLOD=6.34;POPAF=6;ROQ=81;TLOD=24.87	GT:AD:AF:DP:F1R2:F2R1:FAD:SB	0/0:24,0:0.041:24:6,0:9,0:21,0:12,12,0,0	0/1:25,7:0.251:32:4,2:7,6:22,8:9,16,7,0
chr17	28540772	.	T	A	.	clustered_events	AS_FilterStatus=SITE;AS_SB_TABLE=41,48|12,2;DP=120;ECNT=5;ECNTH=3;GERMQ=93;MBQ=32,32;MFRL=319,333;MMQ=60,60;MPOS=56;NALOD=-1.074;NLOD=6.27;POPAF=6;ROQ=93;TLOD=39.44	GT:AD:AF:DP:F1R2:F2R1:FAD:SB	0/0:23,0:0.042:23:6,0:7,0:21,0:11,12,0,0	0/1:23,8:0.338:31:3,3:6,6:20,10:8,15,8,0
chr17	28593041	.	A	T	.	PASS	AS_FilterStatus=SITE;AS_SB_TABLE=51,60|22,31;DP=169;ECNT=1;ECNTH=1;GERMQ=93;MBQ=32,33;MFRL=310,308;MMQ=60,60;MPOS=45;NALOD=-1.549;NLOD=10.19;POPAF=6;ROQ=93;TLOD=144.17	GT:AD:AF:DP:F1R2:F2R1:FAD:SB	0/0:37,0:0.028:37:14,0:19,0:34,0:16,21,0,0	0/1:19,21:0.515:40:8,5:7,9:15,16:9,10,8,13
chr17	28696008	.	T	A	.	PASS	AS_FilterStatus=SITE;AS_SB_TABLE=38,54|16,22;DP=132;ECNT=1;ECNTH=1;GERMQ=83;MBQ=32,32;MFRL=295,311;MMQ=60,60;MPOS=45;NALOD=-1.505;NLOD=9.33;POPAF=4.01;ROQ=93;TLOD=98.77	GT:AD:AF:DP:F1R2:F2R1:FAD:SB	0/0:33,0:0.03:33:16,0:14,0:31,0:11,22,0,0	0/1:15,13:0.516:28:5,6:4,4:11,12:6,9,6,7
chr17	28790903	.	T	A	.	PASS	AS_FilterStatus=SITE;AS_SB_TABLE=47,74|10,19;DP=158;ECNT=2;ECNTH=1;GERMQ=93;MBQ=33,32;MFRL=325,316;MMQ=60,60;MPOS=35;NALOD=-1.218;NLOD=8.71;POPAF=4.6;ROQ=51;TLOD=30.53	GT:AD:AF:DP:F1R2:F2R1:FAD:SB	0/0:32,0:0.03:32:7,0:15,0:29,0:15,17,0,0	0/1:24,11:0.318:35:8,2:5,3:24,11:8,16,3,8
chr17	29062612	.	G	A	.	PASS	AS_FilterStatus=SITE;AS_SB_TABLE=27,38|20,17;DP=105;ECNT=1;ECNTH=1;GERMQ=63;MBQ=33,32;MFRL=319,316;MMQ=60,60;MPOS=36;NALOD=-1.331;NLOD=6.02;POPAF=6;ROQ=68;TLOD=104.51	GT:AD:AF:DP:F1R2:F2R1:FAD:SB	0/0:20,0:0.045:20:11,0:9,0:20,0:11,9,0,0	0/1:13,10:0.478:23:8,7:3,3:11,10:5,8,4,6
chr17	29314479	.	G	A	.	PASS	AS_FilterStatus=SITE;AS_SB_TABLE=32,53|13,23;DP=126;ECNT=1;ECNTH=1;GERMQ=62;MBQ=27,32;MFRL=330,321;MMQ=60,60;MPOS=24;NALOD=-1.388;NLOD=6.92;POPAF=4.01;ROQ=93;TLOD=98	GT:AD:AF:DP:F1R2:F2R1:FAD:SB	0/0:24,0:0.039:24:11,0:12,0:23,0:8,16,0,0	0/1:21,13:0.412:34:6,5:13,8:19,13:13,8,8,5
chr17	29470998	.	G	A	.	PASS	AS_FilterStatus=SITE;AS_SB_TABLE=49,62|23,17;DP=163;ECNT=1;ECNTH=1;GERMQ=93;MBQ=32,31;MFRL=293,319;MMQ=60,60;MPOS=44;NALOD=-1.622;NLOD=12.03;POPAF=6;ROQ=73;TLOD=103.06	GT:AD:AF:DP:F1R2:F2R1:FAD:SB	0/0:43,0:0.023:43:22,0:17,0:40,0:16,27,0,0	0/1:24,18:0.458:42:15,14:5,2:20,17:11,13,10,8
chr17	29650795	.	C	A	.	PASS	AS_FilterStatus=SITE;AS_SB_TABLE=50,47|23,20;DP=150;ECNT=1;ECNTH=1;GERMQ=93;MBQ=26,33;MFRL=327,318;MMQ=60,60;MPOS=44;NALOD=-1.561;NLOD=10.48;POPAF=6;ROQ=93;TLOD=126.07	GT:AD:AF:DP:F1R2:F2R1:FAD:SB	0/0:39,0:0.027:39:18,0:15,0:35,0:19,20,0,0	0/1:15,16:0.515:31:5,7:9,8:15,16:8,7,9,7
chr17	29754466	.	C	T	.	PASS	AS_FilterStatus=SITE;AS_SB_TABLE=50,30|14,12;DP=107;ECNT=1;ECNTH=1;GERMQ=86;MBQ=32,32;MFRL=315,319;MMQ=60,60;MPOS=31;NALOD=-1.388;NLOD=6.92;POPAF=6;ROQ=40;TLOD=67.67	GT:AD:AF:DP:F1R2:F2R1:FAD:SB	0/0:28,0:0.039:28:9,0:11,0:23,0:15,13,0,0	0/1:17,11:0.393:28:9,5:6,4:16,10:13,4,3,8
chr17	30211865	.	A	C	.	PASS	AS_FilterStatus=SITE;AS_SB_TABLE=40,60|24,33;DP=158;ECNT=1;ECNTH=1;GERMQ=93;MBQ=32,26;MFRL=323,308;MMQ=60,60;MPOS=52;NALOD=-1.611;NLOD=11.94;POPAF=6;ROQ=93;TLOD=145.97	GT:AD:AF:DP:F1R2:F2R1:FAD:SB	0/0:45,0:0.024:45:21,0:14,0:40,0:20,25,0,0	0/1:17,19:0.531:36:8,9:7,8:16,18:6,11,7,12
chr17	30283170	.	A	G	.	PASS	AS_FilterStatus=SITE;AS_SB_TABLE=44,36|24,11;DP=119;ECNT=1;ECNTH=1;GERMQ=83;MBQ=33,33;MFRL=302,299;MMQ=60,60;MPOS=40;NALOD=-1.248;NLOD=9.93;POPAF=4.13;ROQ=83;TLOD=82.46	GT:AD:AF:DP:F1R2:F2R1:FAD:SB	0/0:37,0:0.028:37:18,0:11,0:33,0:21,16,0,0	0/1:10,4:0.326:14:4,2:5,2:9,4:5,5,2,2
chr17	30464730	.	C	T	.	PASS	AS_FilterStatus=SITE;AS_SB_TABLE=44,27|17,18;DP=111;ECNT=1;ECNTH=1;GERMQ=58;MBQ=27,33;MFRL=323,353;MMQ=60,60;MPOS=37;NALOD=-1.398;NLOD=7.22;POPAF=4.31;ROQ=82;TLOD=100.86	GT:AD:AF:DP:F1R2:F2R1:FAD:SB	0/0:28,0:0.038:28:13,0:10,0:24,0:17,11,0,0	0/1:23,11:0.344:34:6,5:14,4:20,10:15,8,5,6
chr17	30497116	.	C	T	.	PASS	AS_FilterStatus=SITE;AS_SB_TABLE=36,42|16,23;DP=130;ECNT=1;ECNTH=1;GERMQ=93;MBQ=32,32;MFRL=319,290;MMQ=60,60;MPOS=34;NALOD=-1.531;NLOD=9.88;POPAF=6;ROQ=78;TLOD=108.33	GT:AD:AF:DP:F1R2:F2R1:FAD:SB	0/0:36,0:0.029:36:10,0:20,0:33,0:16,20,0,0	0/1:11,11:0.5:22:2,2:8,9:11,11:6,5,4,7
chr17	30690512	.	G	A	.	PASS	AS_FilterStatus=SITE;AS_SB_TABLE=66,47|32,25;DP=173;ECNT=1;ECNTH=1;GERMQ=93;MBQ=32,31;MFRL=317,285;MMQ=60,60;MPOS=35;NALOD=-1.59;NLOD=11.39;POPAF=6;ROQ=90;TLOD=150.23	GT:AD:AF:DP:F1R2:F2R1:FAD:SB	0/0:40,0:0.025:40:25,0:8,0:38,0:25,15,0,0	0/1:15,26:0.59:41:10,13:5,6:15,22:12,3,14,12
chr17	31022087	.	G	A	.	PASS	AS_FilterStatus=SITE;AS_SB_TABLE=17,61|0,4;DP=93;ECNT=2;ECNTH=1;GERMQ=93;MBQ=30,30;MFRL=291,333;MMQ=60,60;MPOS=35;NALOD=-1.05;NLOD=6.02;POPAF=6;ROQ=44;TLOD=4.61	GT:AD:AF:DP:F1R2:F2R1:FAD:SB	0/0:23,0:0.045:23:3,0:8,0:20,0:4,19,0,0	0/1:12,3:0.233:15:4,0:4,2:12,3:3,9,0,3
chr17	31609401	.	C	T	.	PASS	AS_FilterStatus=SITE;AS_SB_TABLE=48,55|21,22;DP=148;ECNT=1;ECNTH=1;GERMQ=93;MBQ=33,32;MFRL=308,315;MMQ=60,60;MPOS=40;NALOD=-1.468;NLOD=8.38;POPAF=6;ROQ=74;TLOD=115.98	GT:AD:AF:DP:F1R2:F2R1:FAD:SB	0/0:30,0:0.033:30:21,0:5,0:28,0:15,15,0,0	0/1:18,10:0.367:28:15,8:3,2:18,10:9,9,5,5
chr17	31919869	.	A	G	.	PASS	AS_FilterStatus=SITE;AS_SB_TABLE=46,25|25,14;DP=110;ECNT=1;ECNTH=1;GERMQ=16;MBQ=33,33;MFRL=308,308;MMQ=60,60;MPOS=41;NALOD=-1.376;NLOD=6.33;POPAF=1.01;ROQ=93;TLOD=107.69	GT:AD:AF:DP:F1R2:F2R1:FAD:SB	0/0:22,0:0.041:22:9,0:9,0:21,0:14,8,0,0	0/1:12,17:0.568:29:4,4:6,8:11,15:7,5,10,7
chr17	31951931	.	C	T	.	PASS	AS_FilterStatus=SITE;AS_SB_TABLE=51,39|26,21;DP=139;ECNT=1;ECNTH=1;GERMQ=76;MBQ=28,32;MFRL=323,334;MMQ=60,60;MPOS=43;NALOD=-1.498;NLOD=9.02;POPAF=4.31;ROQ=65;TLOD=131.39	GT:AD:AF:DP:F1R2:F2R1:FAD:SB	0/0:31,0:0.031:31:12,0:17,0:30,0:19,12,0,0	0/1:17,17:0.503:34:5,3:9,12:16,16:11,6,8,9
chr17	32020156	.	T	C	.	PASS	AS_FilterStatus=SITE;AS_SB_TABLE=45,52|33,29;DP=166;ECNT=1;ECNTH=1;GERMQ=93;MBQ=32,32;MFRL=314,300;MMQ=60,60;MPOS=42;NALOD=-1.525;NLOD=9.63;POPAF=6;ROQ=93;TLOD=178.2	GT:AD:AF:DP:F1R2:F2R1:FAD:SB	0/0:37,0:0.029:37:18,0:14,0:32,0:19,18,0,0	0/1:16,21:0.571:37:6,11:8,9:15,20:8,8,10,11
chr17	32444305	.	G	C	.	PASS	AS_FilterStatus=SITE;AS_SB_TABLE=26,39|17,25;DP=108;ECNT=1;ECNTH=1;GERMQ=73;MBQ=32,33;MFRL=333,342;MMQ=60,60;MPOS=45;NALOD=-1.395;NLOD=7.08;POPAF=6;ROQ=93;TLOD=121.13	GT:AD:AF:DP:F1R2:F2R1:FAD:SB	0/0:24,0:0.039:24:9,0:12,0:24,0:9,15,0,0	0/1:12,8:0.428:20:4,3:6,5:11,8:5,7,6,2
chr17	32727536	.	G	A	.	PASS	AS_FilterStatus=SITE;AS_SB_TABLE=26,35|11,22;DP=94;ECNT=1;ECNTH=1;GERMQ=60;MBQ=32,33;MFRL=329,332;MMQ=60,60;MPOS=44;NALOD=-1.301;NLOD=5.72;POPAF=6;ROQ=64;TLOD=94.62	GT:AD:AF:DP:F1R2:F2R1:FAD:SB	0/0:20,0:0.048:20:11,0:8,0:19,0:8,12,0,0	0/1:13,10:0.443:23:8,7:4,3:13,10:5,8,3,7
chr17	32752209	.	A	G	.	PASS	AS_FilterStatus=SITE;AS_SB_TABLE=32,21|24,15;DP=93;ECNT=1;ECNTH=1;GERMQ=68;MBQ=33,32;MFRL=299,286;MMQ=60,60;MPOS=27;NALOD=-1.362;NLOD=6.62;POPAF=6;ROQ=75;TLOD=112.57	GT:AD:AF:DP:F1R2:F2R1:FAD:SB	0/0:22,0:0.042:22:10,0:11,0:22,0:12,10,0,0	0/1:12,9:0.429:21:8,6:3,2:11,8:7,5,5,4
chr17	33144471	.	G	A	.	PASS	AS_FilterStatus=SITE;AS_SB_TABLE=37,20|32,10;DP=104;ECNT=1;ECNTH=1;GERMQ=90;MBQ=32,33;MFRL=317,295;MMQ=60,60;MPOS=45;NALOD=-1.477;NLOD=8.73;POPAF=6;ROQ=93;TLOD=125.91	GT:AD:AF:DP:F1R2:F2R1:FAD:SB	0/0:30,0:0.032:30:20,0:9,0:29,0:20,10,0,0	0/1:5,9:0.6:14:3,4:2,3:5,8:4,1,5,4
chr17	33167681	.	T	C	.	PASS	AS_FilterStatus=SITE;AS_SB_TABLE=44,47|21,30;DP=144;ECNT=1;ECNTH=1;GERMQ=89;MBQ=31,31;MFRL=333,308;MMQ=60,60;MPOS=32;NALOD=-1.477;NLOD=8.73;POPAF=6;ROQ=93;TLOD=142.77	GT:AD:AF:DP:F1R2:F2R1:FAD:SB	0/0:32,0:0.032:32:11,0:18,0:29,0:18,14,0,0	0/1:22,19:0.45:41:6,6:15,11:21,17:9,13,10,9
chr17	33549811	.	C	T	.	PASS	AS_FilterStatus=SITE;AS_SB_TABLE=43,50|25,19;DP=141;ECNT=1;ECNTH=1;GERMQ=86;MBQ=33,32;MFRL=319,339;MMQ=60,60;MPOS=38;NALOD=-1.437;NLOD=7.78;POPAF=6;ROQ=69;TLOD=114.23	GT:AD:AF:DP:F1R2:F2R1:FAD:SB	0/0:28,0:0.035:28:7,0:18,0:26,0:12,16,0,0	0/1:17,11:0.4:28:9,3:7,8:17,11:8,9,5,6
chr17	33738828	.	G	A	.	PASS	AS_FilterStatus=SITE;AS_SB_TABLE=46,51|20,21;DP=150;ECNT=1;ECNTH=1;GERMQ=93;MBQ=31,32;MFRL=315,295;MMQ=60,60;MPOS=30;NALOD=-1.496;NLOD=8.68;POPAF=6;ROQ=91;TLOD=109.6	GT:AD:AF:DP:F1R2:F2R1:FAD:SB	0/0:30,0:0.031:30:7,0:19,0:29,0:19,11,0,0	0/1:21,20:0.49:41:4,6:15,13:20,19:5,16,8,12
chr17	33756596	.	G	C	.	PASS	AS_FilterStatus=SITE;AS_SB_TABLE=37,39|19,22;DP=118;ECNT=1;ECNTH=1;GERMQ=71;MBQ=32,33;MFRL=302,313;MMQ=60,60;MPOS=34;NALOD=-1.408;NLOD=6.79;POPAF=6;ROQ=78;TLOD=125.38	GT:AD:AF:DP:F1R2:F2R1:FAD:SB	0/0:24,0:0.038:24:13,0:5,0:23,0:14,10,0,0	0/1:15,20:0.6:35:8,8:0,7:13,20:8,7,8,12
chr17	33833514	.	G	A	.	PASS	AS_FilterStatus=SITE;AS_SB_TABLE=17,28|20,20;DP=89;ECNT=1;ECNTH=1;GERMQ=35;MBQ=30,32;MFRL=308,307;MMQ=60,60;MPOS=35;NALOD=-1.083;NLOD=5.08;POPAF=4.13;ROQ=93;TLOD=130.08	GT:AD:AF:DP:F1R2:F2R1:FAD:SB	0/0:21,0:0.046:21:2,0:1,0:21,0:6,15,0,0	0/1:6,21:0.898:27:0,8:0,8:6,20:4,2,13,8
chr17	33836081	.	C	T	.	PASS	AS_FilterStatus=SITE;AS_SB_TABLE=35,30|9,4;DP=78;ECNT=1;ECNTH=1;GERMQ=93;MBQ=31,31;MFRL=302,368;MMQ=60,60;MPOS=15;NALOD=-1.378;NLOD=6.62;POPAF=6;ROQ=50;TLOD=29.36	GT:AD:AF:DP:F1R2:F2R1:FAD:PGT:PID:PS:SB	0|0:24,0:0.04:24:8,0:10,0:22,0:0|1:33836071_C_T:33836071:9,15,0,0	0|1:13,4:0.277:17:2,1:7,3:12,4:0|1:33836071_C_T:33836071:7,6,4,0
chr17	34256051	.	G	T	.	PASS	AS_FilterStatus=SITE;AS_SB_TABLE=79,32|24,18;DP=161;ECNT=1;ECNTH=1;GERMQ=93;MBQ=32,31;MFRL=323,300;MMQ=60,60;MPOS=43;NALOD=-1.725;NLOD=14.74;POPAF=6;ROQ=93;TLOD=110.22	GT:AD:AF:DP:F1R2:F2R1:FAD:SB	0/0:52,0:0.019:52:18,0:25,0:49,0:35,17,0,0	0/1:18,12:0.448:30:4,5:10,5:15,12:14,4,6,6
chr17	34686767	.	C	A	.	PASS	AS_FilterStatus=SITE;AS_SB_TABLE=61,56|35,23;DP=181;ECNT=1;ECNTH=1;GERMQ=93;MBQ=32,32;MFRL=301,313;MMQ=60,60;MPOS=35;NALOD=-1.643;NLOD=12.94;POPAF=6;ROQ=93;TLOD=166.3	GT:AD:AF:DP:F1R2:F2R1:FAD:SB	0/0:48,0:0.022:48:23,0:19,0:43,0:22,26,0,0	0/1:19,18:0.474:37:13,11:6,6:19,17:12,7,9,9
chr17	34895751	.	A	G	.	PASS	AS_FilterStatus=SITE;AS_SB_TABLE=60,39|27,18;DP=146;ECNT=1;ECNTH=1;GERMQ=93;MBQ=32,32;MFRL=327,310;MMQ=60,60;MPOS=40;NALOD=-1.525;NLOD=9.63;POPAF=6;ROQ=93;TLOD=119.06	GT:AD:AF:DP:F1R2:F2R1:FAD:SB	0/0:35,0:0.029:35:18,0:12,0:32,0:23,12,0,0	0/1:23,12:0.402:35:5,6:11,5:18,12:14,9,10,2
chr17	34908218	.	C	A	.	PASS	AS_FilterStatus=SITE;AS_SB_TABLE=57,41|32,14;DP=151;ECNT=3;ECNTH=2;GERMQ=93;MBQ=33,33;MFRL=304,320;MMQ=60,43;MPOS=38;NALOD=-1.567;NLOD=10.53;POPAF=6;ROQ=93;TLOD=131.39	GT:AD:AF:DP:F1R2:F2R1:FAD:SB	0/0:38,0:0.026:38:14,0:16,0:35,0:21,17,0,0	0/1:15,32:0.652:47:6,17:9,12:15,29:7,8,21,11
chr17	34930245	.	G	A	.	PASS	AS_FilterStatus=SITE;AS_SB_TABLE=96,86|5,7;DP=207;ECNT=1;ECNTH=1;GERMQ=93;MBQ=32,31;MFRL=322,330;MMQ=60,60;MPOS=37;NALOD=-1.611;NLOD=11.74;POPAF=6;ROQ=54;TLOD=22.91	GT:AD:AF:DP:F1R2:F2R1:FAD:SB	0/0:44,0:0.024:44:21,0:18,0:39,0:26,18,0,0	0/1:42,11:0.216:53:17,7:21,3:39,10:19,23,5,6
chr17	35333077	.	G	A	.	PASS	AS_FilterStatus=SITE;AS_SB_TABLE=44,58|12,29;DP=146;ECNT=1;ECNTH=1;GERMQ=93;MBQ=32,31;MFRL=317,332;MMQ=60,60;MPOS=24;NALOD=-1.579;NLOD=11.09;POPAF=6;ROQ=80;TLOD=109.99	GT:AD:AF:DP:F1R2:F2R1:FAD:SB	0/0:38,0:0.026:38:20,0:16,0:37,0:17,21,0,0	0/1:15,15:0.533:30:4,6:9,9:13,15:5,10,4,11
chr17	35400726	.	T	C	.	clustered_events;haplotype	AS_FilterStatus=SITE;AS_SB_TABLE=44,31|3,3;DP=84;ECNT=3;ECNTH=3;GERMQ=93;MBQ=29,33;MFRL=300,0;MMQ=60,30;MPOS=26;NALOD=-1.279;NLOD=5.42;POPAF=1.74;ROQ=32;TLOD=17.84	GT:AD:AF:DP:F1R2:F2R1:FAD:PGT:PID:PS:SB	0|0:20,0:0.05:20:9,0:4,0:18,0:0|1:35400726_T_C:35400726:10,10,0,0	0|1:17,3:0.211:20:5,0:5,3:14,3:0|1:35400726_T_C:35400726:9,8,1,2
chr17	35400733	.	G	A	.	clustered_events;haplotype	AS_FilterStatus=SITE;AS_SB_TABLE=46,33|3,3;DP=85;ECNT=3;ECNTH=3;GERMQ=93;MBQ=32,32;MFRL=301,0;MMQ=60,30;MPOS=33;NALOD=-1.279;NLOD=5.42;POPAF=1.74;ROQ=29;TLOD=17.62	GT:AD:AF:DP:F1R2:F2R1:FAD:PGT:PID:PS:SB	0|0:20,0:0.05:20:11,0:4,0:18,0:0|1:35400726_T_C:35400726:10,10,0,0	0|1:16,3:0.211:19:5,0:5,3:14,3:0|1:35400726_T_C:35400726:8,8,1,2
chr17	35400735	.	T	C	.	clustered_events;haplotype	AS_FilterStatus=SITE;AS_SB_TABLE=46,33|3,3;DP=88;ECNT=3;ECNTH=3;GERMQ=93;MBQ=31,33;MFRL=301,0;MMQ=60,30;MPOS=35;NALOD=-1.299;NLOD=5.42;POPAF=1.74;ROQ=33;TLOD=17.61	GT:AD:AF:DP:F1R2:F2R1:FAD:PGT:PID:PS:SB	0|0:20,0:0.048:20:11,0:4,0:18,0:0|1:35400726_T_C:35400726:10,10,0,0	0|1:16,3:0.21:19:5,0:4,3:14,3:0|1:35400726_T_C:35400726:8,8,1,2
chr17	35437726	.	G	T	.	PASS	AS_FilterStatus=SITE;AS_SB_TABLE=40,41|18,23;DP=125;ECNT=1;ECNTH=1;GERMQ=93;MBQ=33,33;MFRL=311,328;MMQ=60,60;MPOS=38;NALOD=-1.562;NLOD=10.53;POPAF=6;ROQ=93;TLOD=123.6	GT:AD:AF:DP:F1R2:F2R1:FAD:SB	0/0:36,0:0.027:36:15,0:17,0:35,0:18,18,0,0	0/1:12,18:0.594:30:5,9:7,7:12,18:7,5,5,13
chr17	35478310	.	A	G	.	PASS	AS_FilterStatus=SITE;AS_SB_TABLE=43,46|32,36;DP=159;ECNT=1;ECNTH=1;GERMQ=65;MBQ=32,25;MFRL=310,327;MMQ=60,60;MPOS=38;NALOD=-1.351;NLOD=6.32;POPAF=6;ROQ=93;TLOD=164.76	GT:AD:AF:DP:F1R2:F2R1:FAD:SB	0/0:23,0:0.043:23:11,0:10,0:21,0:11,12,0,0	0/1:24,21:0.452:45:14,12:8,6:22,18:11,13,9,12
chr17	35491971	.	C	A	.	PASS	AS_FilterStatus=SITE;AS_SB_TABLE=35,35|20,16;DP=111;ECNT=1;ECNTH=1;GERMQ=75;MBQ=32,32;MFRL=324,345;MMQ=60,60;MPOS=28;NALOD=-1.405;NLOD=7.22;POPAF=6;ROQ=93;TLOD=96.94	GT:AD:AF:DP:F1R2:F2R1:FAD:SB	0/0:26,0:0.038:26:12,0:12,0:24,0:16,10,0,0	0/1:7,14:0.619:21:3,4:4,7:7,12:4,3,7,7
chr17	35609737	.	A	G	.	PASS	AS_FilterStatus=SITE;AS_SB_TABLE=64,53|36,22;DP=179;ECNT=1;ECNTH=1;GERMQ=93;MBQ=33,26;MFRL=328,321;MMQ=60,60;MPOS=33;NALOD=-1.703;NLOD=14.75;POPAF=6;ROQ=93;TLOD=148.55	GT:AD:AF:DP:F1R2:F2R1:FAD:SB	0/0:52,0:0.019:52:24,0:22,0:49,0:25,27,0,0	0/1:20,23:0.535:43:7,9:11,13:19,22:11,9,14,9
chr17	35907424	.	G	A	.	PASS	AS_FilterStatus=SITE;AS_SB_TABLE=68,34|32,14;DP=153;ECNT=1;ECNTH=1;GERMQ=93;MBQ=32,32;MFRL=314,322;MMQ=60,60;MPOS=37;NALOD=-1.537;NLOD=9.88;POPAF=6;ROQ=70;TLOD=125.65	GT:AD:AF:DP:F1R2:F2R1:FAD:SB	0/0:34,0:0.028:34:19,0:13,0:33,0:29,5,0,0	0/1:19,19:0.5:38:8,4:9,14:19,19:8,11,13,6
chr17	35928636	.	C	T	.	PASS	AS_FilterStatus=SITE;AS_SB_TABLE=40,68|10,21;DP=142;ECNT=1;ECNTH=1;GERMQ=93;MBQ=32,31;MFRL=307,315;MMQ=60,60;MPOS=43;NALOD=-1.59;NLOD=11.34;POPAF=6;ROQ=83;TLOD=76.62	GT:AD:AF:DP:F1R2:F2R1:FAD:SB	0/0:43,0:0.025:43:22,0:13,0:38,0:14,29,0,0	0/1:13,8:0.391:21:8,4:5,4:13,8:4,9,3,5
chr17	37112728	.	G	A	.	PASS	AS_FilterStatus=SITE;AS_SB_TABLE=53,58|24,22;DP=169;ECNT=1;ECNTH=1;GERMQ=93;MBQ=32,33;MFRL=316,320;MMQ=60,60;MPOS=35;NALOD=-1.642;NLOD=12.64;POPAF=6;ROQ=69;TLOD=127.77	GT:AD:AF:DP:F1R2:F2R1:FAD:SB	0/0:44,0:0.022:44:31,0:11,0:42,0:21,23,0,0	0/1:22,16:0.423:38:9,12:11,3:21,15:12,10,9,7
chr17	37724877	.	T	A	.	PASS	AS_FilterStatus=SITE;AS_SB_TABLE=30,52|2,5;DP=91;ECNT=1;ECNTH=1;GERMQ=93;MBQ=33,32;MFRL=298,301;MMQ=60,60;MPOS=62;NALOD=-1.46;NLOD=8.12;POPAF=6;ROQ=43;TLOD=14.06	GT:AD:AF:DP:F1R2:F2R1:FAD:SB	0/0:28,0:0.034:28:10,0:10,0:27,0:10,18,0,0	0/1:20,5:0.207:25:2,0:5,3:18,4:4,16,2,3
chr17	37739907	.	A	T	.	PASS	AS_FilterStatus=SITE;AS_SB_TABLE=65,45|26,13;DP=156;ECNT=1;ECNTH=1;GERMQ=93;MBQ=32,32;MFRL=321,309;MMQ=60,60;MPOS=41;NALOD=-1.549;NLOD=9.93;POPAF=6;ROQ=87;TLOD=102.54	GT:AD:AF:DP:F1R2:F2R1:FAD:SB	0/0:35,0:0.028:35:9,0:24,0:33,0:20,15,0,0	0/1:24,15:0.401:39:6,5:14,7:21,14:13,11,11,4
chr17	38354864	.	G	A	.	PASS	AS_FilterStatus=SITE;AS_SB_TABLE=56,55|28,27;DP=174;ECNT=1;ECNTH=1;GERMQ=93;MBQ=26,32;MFRL=335,325;MMQ=60,60;MPOS=39;NALOD=-1.607;NLOD=11.68;POPAF=6;ROQ=93;TLOD=161.19	GT:AD:AF:DP:F1R2:F2R1:FAD:SB	0/0:41,0:0.024:41:22,0:14,0:39,0:19,22,0,0	0/1:20,20:0.5:40:11,12:9,8:20,20:14,6,13,7
chr17	38362144	.	G	A	.	PASS	AS_FilterStatus=SITE;AS_SB_TABLE=94,72|32,38;DP=240;ECNT=1;ECNTH=1;GERMQ=93;MBQ=32,33;MFRL=306,317;MMQ=60,60;MPOS=34;NALOD=-1.658;NLOD=13.24;POPAF=6;ROQ=93;TLOD=196.87	GT:AD:AF:DP:F1R2:F2R1:FAD:SB	0/0:53,0:0.022:53:19,0:23,0:44,0:29,24,0,0	0/1:36,20:0.365:56:13,9:20,9:34,19:21,15,8,12
chr17	38734870	.	T	C	.	clustered_events	AS_FilterStatus=SITE;AS_SB_TABLE=27,32|20,15;DP=99;ECNT=5;ECNTH=1;GERMQ=65;MBQ=32,26;MFRL=298,296;MMQ=60,60;MPOS=47;NALOD=-1.349;NLOD=6.27;POPAF=6;ROQ=93;TLOD=88.86	GT:AD:AF:DP:F1R2:F2R1:FAD:SB	0/0:21,0:0.043:21:7,0:11,0:21,0:6,15,0,0	0/1:10,12:0.5:22:6,6:4,4:10,10:5,5,7,5
chr17	38979759	.	T	C	.	PASS	AS_FilterStatus=SITE;AS_SB_TABLE=25,40|11,15;DP=94;ECNT=1;ECNTH=1;GERMQ=64;MBQ=32,26;MFRL=299,294;MMQ=60,60;MPOS=38;NALOD=-1.028;NLOD=5.37;POPAF=6;ROQ=88;TLOD=59.97	GT:AD:AF:DP:F1R2:F2R1:FAD:SB	0/0:20,0:0.048:20:7,0:6,0:18,0:8,12,0,0	0/1:9,5:0.382:14:0,1:4,2:9,5:5,4,2,3
chr17	39181446	.	A	G	.	PASS	AS_FilterStatus=SITE;AS_SB_TABLE=54,47|26,18;DP=148;ECNT=1;ECNTH=1;GERMQ=93;MBQ=33,25;MFRL=310,320;MMQ=60,60;MPOS=42;NALOD=-1.556;NLOD=10.53;POPAF=6;ROQ=93;TLOD=102.43	GT:AD:AF:DP:F1R2:F2R1:FAD:SB	0/0:38,0:0.027:38:19,0:16,0:35,0:22,16,0,0	0/1:11,7:0.388:18:2,1:8,5:10,6:7,4,4,3
chr17	39657353	.	C	T	.	PASS	AS_FilterStatus=SITE;AS_SB_TABLE=36,45|20,30;DP=135;ECNT=1;ECNTH=1;GERMQ=57;MBQ=33,32;MFRL=329,332;MMQ=60,60;MPOS=38;NALOD=-1.388;NLOD=6.92;POPAF=4.61;ROQ=86;TLOD=139.28	GT:AD:AF:DP:F1R2:F2R1:FAD:SB	0/0:24,0:0.039:24:8,0:14,0:23,0:8,16,0,0	0/1:23,15:0.376:38:13,4:8,8:22,13:14,9,4,11
chr17	39782690	.	A	G	.	PASS	AS_FilterStatus=SITE;AS_SB_TABLE=30,59|18,24;DP=134;ECNT=1;ECNTH=1;GERMQ=93;MBQ=32,31;MFRL=319,298;MMQ=60,60;MPOS=46;NALOD=-1.556;NLOD=10.53;POPAF=6;ROQ=50;TLOD=113.39	GT:AD:AF:DP:F1R2:F2R1:FAD:SB	0/0:37,0:0.027:37:24,0:11,0:35,0:12,25,0,0	0/1:21,21:0.488:42:13,15:6,3:20,19:7,14,10,11
chr17	39922226	.	C	T	.	PASS	AS_FilterStatus=SITE;AS_SB_TABLE=49,54|31,20;DP=158;ECNT=1;ECNTH=1;GERMQ=93;MBQ=33,32;MFRL=315,319;MMQ=60,60;MPOS=30;NALOD=-1.496;NLOD=8.98;POPAF=6;ROQ=78;TLOD=132.15	GT:AD:AF:DP:F1R2:F2R1:FAD:SB	0/0:30,0:0.031:30:19,0:9,0:30,0:11,19,0,0	0/1:25,20:0.465:45:13,14:7,5:22,19:12,13,12,8
chr17	40060210	.	G	A	.	PASS	AS_FilterStatus=SITE;AS_SB_TABLE=27,24|16,20;DP=89;ECNT=1;ECNTH=1;GERMQ=62;MBQ=31,30;MFRL=291,283;MMQ=60,60;MPOS=30;NALOD=-1.322;NLOD=6.02;POPAF=6;ROQ=83;TLOD=95.62	GT:AD:AF:DP:F1R2:F2R1:FAD:SB	0/0:21,0:0.045:21:10,0:9,0:20,0:10,11,0,0	0/1:11,18:0.577:29:7,4:2,10:10,14:6,5,7,11
chr17	40061812	.	G	C	.	PASS	AS_FilterStatus=SITE;AS_SB_TABLE=55,42|24,17;DP=141;ECNT=1;ECNTH=1;GERMQ=93;MBQ=32,32;MFRL=308,320;MMQ=60,60;MPOS=44;NALOD=-1.47;NLOD=8.42;POPAF=6;ROQ=93;TLOD=110.53	GT:AD:AF:DP:F1R2:F2R1:FAD:SB	0/0:28,0:0.033:28:14,0:13,0:28,0:15,13,0,0	0/1:11,14:0.56:25:8,9:2,5:11,14:7,4,8,6
chr17	40400250	.	T	C	.	PASS	AS_FilterStatus=SITE;AS_SB_TABLE=31,48|16,33;DP=129;ECNT=1;ECNTH=1;GERMQ=74;MBQ=33,26;MFRL=328,317;MMQ=60,60;MPOS=41;NALOD=-1.398;NLOD=7.22;POPAF=6;ROQ=93;TLOD=118.49	GT:AD:AF:DP:F1R2:F2R1:FAD:SB	0/0:25,0:0.038:25:11,0:12,0:24,0:13,12,0,0	0/1:16,18:0.514:34:5,6:10,10:16,17:2,14,6,12
chr17	40896615	.	C	A	.	PASS	AS_FilterStatus=SITE;AS_SB_TABLE=42,34|24,20;DP=130;ECNT=1;ECNTH=1;GERMQ=91;MBQ=33,32;MFRL=312,327;MMQ=60,60;MPOS=46;NALOD=-1.508;NLOD=8.89;POPAF=6;ROQ=93;TLOD=119.63	GT:AD:AF:DP:F1R2:F2R1:FAD:SB	0/0:35,0:0.03:35:12,0:15,0:30,0:17,18,0,0	0/1:14,12:0.46:26:7,6:6,5:14,12:7,7,5,7
chr17	41406547	.	C	T	.	PASS	AS_FilterStatus=SITE;AS_SB_TABLE=45,53|12,16;DP=132;ECNT=1;ECNTH=1;GERMQ=93;MBQ=33,32;MFRL=310,341;MMQ=60,60;MPOS=40;NALOD=-1.589;NLOD=11.09;POPAF=6;ROQ=54;TLOD=73.36	GT:AD:AF:DP:F1R2:F2R1:FAD:SB	0/0:39,0:0.025:39:21,0:10,0:37,0:22,17,0,0	0/1:17,10:0.383:27:9,10:6,0:17,10:9,8,3,7
chr17	41603537	.	A	T	.	weak_evidence	AS_FilterStatus=weak_evidence;AS_SB_TABLE=50,38|3,0;DP=93;ECNT=1;ECNTH=1;GERMQ=93;MBQ=30,22;MFRL=335,348;MMQ=60,60;MPOS=28;NALOD=-1.501;NLOD=8.89;POPAF=6;ROQ=64;TLOD=2.78	GT:AD:AF:DP:F1R2:F2R1:FAD:SB	0/0:31,0:0.031:31:9,0:13,0:30,0:17,14,0,0	0/1:10,3:0.267:13:4,1:4,2:10,3:6,4,3,0
chr17	41753541	.	A	C	.	PASS	AS_FilterStatus=SITE;AS_SB_TABLE=60,28|21,8;DP=126;ECNT=3;ECNTH=1;GERMQ=79;MBQ=33,33;MFRL=313,303;MMQ=60,60;MPOS=29;NALOD=-1.199;NLOD=8.42;POPAF=3.83;ROQ=93;TLOD=25.01	GT:AD:AF:DP:F1R2:F2R1:FAD:SB	0/0:32,0:0.032:32:12,0:10,0:28,0:21,11,0,0	0/1:16,15:0.466:31:4,5:7,3:14,13:10,6,10,5
chr17	41753542	.	A	C	.	PASS	AS_FilterStatus=SITE;AS_SB_TABLE=77,33|5,4;DP=127;ECNT=3;ECNTH=1;GERMQ=93;MBQ=33,32;MFRL=312,302;MMQ=60,60;MPOS=36;NALOD=-1.487;NLOD=8.42;POPAF=2.84;ROQ=46;TLOD=9.68	GT:AD:AF:DP:F1R2:F2R1:FAD:SB	0/0:32,0:0.032:32:12,0:10,0:28,0:21,11,0,0	0/1:26,6:0.203:32:9,4:10,0:22,5:17,9,3,3
chr17	42203975	.	T	C	.	PASS	AS_FilterStatus=SITE;AS_SB_TABLE=27,36|28,28;DP=120;ECNT=1;ECNTH=1;GERMQ=34;MBQ=32,26;MFRL=308,318;MMQ=60,60;MPOS=50;NALOD=-1.397;NLOD=7.18;POPAF=1.96;ROQ=93;TLOD=144.51	GT:AD:AF:DP:F1R2:F2R1:FAD:SB	0/0:25,0:0.039:25:12,0:11,0:24,0:11,14,0,0	0/1:15,19:0.578:34:5,5:7,11:12,17:7,8,10,9
chr17	42539034	.	A	G	.	PASS	AS_FilterStatus=SITE;AS_SB_TABLE=36,43|30,24;DP=139;ECNT=1;ECNTH=1;GERMQ=92;MBQ=32,31;MFRL=318,327;MMQ=60,60;MPOS=34;NALOD=-1.49;NLOD=8.98;POPAF=6;ROQ=93;TLOD=159.85	GT:AD:AF:DP:F1R2:F2R1:FAD:SB	0/0:31,0:0.031:31:14,0:13,0:30,0:13,18,0,0	0/1:15,23:0.622:38:8,15:4,7:13,22:7,8,14,9
chr17	42568486	.	C	T	.	PASS	AS_FilterStatus=SITE;AS_SB_TABLE=25,41|20,35;DP=127;ECNT=1;ECNTH=1;GERMQ=61;MBQ=32,32;MFRL=298,325;MMQ=60,60;MPOS=36;NALOD=-1.413;NLOD=7.22;POPAF=4.61;ROQ=93;TLOD=160.34	GT:AD:AF:DP:F1R2:F2R1:FAD:SB	0/0:25,0:0.037:25:17,0:6,0:24,0:11,14,0,0	0/1:13,20:0.636:33:8,10:3,9:11,20:5,8,5,15
chr17	42574988	.	A	C	.	PASS	AS_FilterStatus=SITE;AS_SB_TABLE=35,32|20,21;DP=109;ECNT=1;ECNTH=1;GERMQ=71;MBQ=32,33;MFRL=294,293;MMQ=60,60;MPOS=28;NALOD=-1.403;NLOD=6.92;POPAF=6;ROQ=93;TLOD=117.08	GT:AD:AF:DP:F1R2:F2R1:FAD:SB	0/0:24,0:0.038:24:8,0:11,0:23,0:14,10,0,0	0/1:11,19:0.586:30:5,6:3,8:11,16:5,6,10,9
chr17	42661672	.	G	A	.	PASS	AS_FilterStatus=SITE;AS_SB_TABLE=63,71|6,6;DP=147;ECNT=1;ECNTH=1;GERMQ=93;MBQ=28,33;MFRL=317,341;MMQ=60,60;MPOS=29;NALOD=-1.596;NLOD=11.43;POPAF=4.01;ROQ=56;TLOD=28.23	GT:AD:AF:DP:F1R2:F2R1:FAD:SB	0/0:39,0:0.025:39:21,0:16,0:38,0:19,20,0,0	0/1:30,10:0.268:40:15,7:14,3:29,10:14,16,4,6
chr17	43425955	.	C	T	.	PASS	AS_FilterStatus=SITE;AS_SB_TABLE=39,42|19,37;DP=140;ECNT=1;ECNTH=1;GERMQ=81;MBQ=26,33;MFRL=321,342;MMQ=60,60;MPOS=40;NALOD=-1.523;NLOD=9.58;POPAF=4.31;ROQ=93;TLOD=163.06	GT:AD:AF:DP:F1R2:F2R1:FAD:SB	0/0:35,0:0.029:35:20,0:11,0:32,0:13,22,0,0	0/1:17,18:0.53:35:10,8:5,9:15,17:10,7,5,13
chr17	43529492	.	C	T	.	PASS	AS_FilterStatus=SITE;AS_SB_TABLE=33,56|24,37;DP=154;ECNT=1;ECNTH=1;GERMQ=93;MBQ=26,33;MFRL=329,329;MMQ=60,60;MPOS=34;NALOD=-1.612;NLOD=11.98;POPAF=4.61;ROQ=93;TLOD=185.71	GT:AD:AF:DP:F1R2:F2R1:FAD:SB	0/0:40,0:0.024:40:30,0:9,0:40,0:12,28,0,0	0/1:12,17:0.567:29:9,12:2,4:12,16:0,12,4,13
chr17	43667887	.	C	T	.	PASS	AS_FilterStatus=SITE;AS_SB_TABLE=40,35|22,20;DP=119;ECNT=2;ECNTH=1;GERMQ=86;MBQ=30,31;MFRL=347,289;MMQ=60,60;MPOS=34;NALOD=-1.47;NLOD=8.43;POPAF=6;ROQ=74;TLOD=110.86	GT:AD:AF:DP:F1R2:F2R1:FAD:SB	0/0:29,0:0.033:29:11,0:11,0:28,0:15,14,0,0	0/1:16,5:0.259:21:7,3:6,1:16,5:9,7,4,1
chr17	43691410	.	G	T	.	PASS	AS_FilterStatus=SITE;AS_SB_TABLE=61,58|1,5;DP=131;ECNT=1;ECNTH=1;GERMQ=93;MBQ=33,34;MFRL=304,313;MMQ=60,60;MPOS=39;NALOD=-1.438;NLOD=7.82;POPAF=6;ROQ=74;TLOD=12.24	GT:AD:AF:DP:F1R2:F2R1:FAD:SB	0/0:29,0:0.035:29:17,0:8,0:26,0:16,13,0,0	0/1:28,6:0.219:34:17,3:7,2:24,6:15,13,1,5
chr17	44108988	.	G	T	.	PASS	AS_FilterStatus=SITE;AS_SB_TABLE=56,32|36,15;DP=144;ECNT=1;ECNTH=1;GERMQ=92;MBQ=33,32;MFRL=328,310;MMQ=60,60;MPOS=36;NALOD=-1.491;NLOD=9.03;POPAF=6;ROQ=93;TLOD=132	GT:AD:AF:DP:F1R2:F2R1:FAD:SB	0/0:30,0:0.031:30:16,0:12,0:30,0:19,11,0,0	0/1:11,18:0.607:29:6,13:4,3:10,16:7,4,14,4
chr17	44981766	.	G	A	.	PASS	AS_FilterStatus=SITE;AS_SB_TABLE=72,73|4,0;DP=152;ECNT=1;ECNTH=1;GERMQ=93;MBQ=32,35;MFRL=313,329;MMQ=60,60;MPOS=31;NALOD=-1.544;NLOD=10.23;POPAF=6;ROQ=35;TLOD=6.99	GT:AD:AF:DP:F1R2:F2R1:FAD:SB	0/0:38,0:0.028:38:15,0:19,0:34,0:20,18,0,0	0/1:19,4:0.208:23:6,0:12,4:18,4:11,8,4,0
chr17	45007506	.	G	C	.	PASS	AS_FilterStatus=SITE;AS_SB_TABLE=36,49|14,16;DP=118;ECNT=2;ECNTH=1;GERMQ=85;MBQ=32,30;MFRL=290,283;MMQ=60,60;MPOS=31;NALOD=-1.366;NLOD=6.27;POPAF=6;ROQ=74;TLOD=70.29	GT:AD:AF:DP:F1R2:F2R1:FAD:SB	0/0:23,0:0.042:23:4,0:13,0:21,0:11,12,0,0	0/1:19,10:0.27:29:5,2:9,3:18,6:7,12,5,5
chr17	45430992	.	G	A	.	PASS	AS_FilterStatus=SITE;AS_SB_TABLE=32,56|9,12;DP=110;ECNT=2;ECNTH=1;GERMQ=84;MBQ=27,32;MFRL=299,317;MMQ=60,60;MPOS=29;NALOD=-1.351;NLOD=6.32;POPAF=3.91;ROQ=58;TLOD=54.48	GT:AD:AF:DP:F1R2:F2R1:FAD:SB	0/0:24,0:0.043:24:8,0:13,0:21,0:7,17,0,0	0/1:16,4:0.264:20:4,3:7,1:13,4:9,7,4,0
chr17	45465718	.	T	A	.	PASS	AS_FilterStatus=SITE;AS_SB_TABLE=115,77|35,33;DP=271;ECNT=2;ECNTH=1;GERMQ=93;MBQ=33,32;MFRL=316,341;MMQ=60,47;MPOS=44;NALOD=-1.582;NLOD=18;POPAF=3.91;ROQ=93;TLOD=117.5	GT:AD:AF:DP:F1R2:F2R1:FAD:PGT:PID:PS:SB	0|0:75,0:0.015:75:30,0:12,0:74,0:1|0:45465717_T_A:45465717:40,35,0,0	1|0:36,21:0.514:57:9,10:3,6:33,19:1|0:45465717_T_A:45465717:23,13,11,10
chr17	45522131	.	C	T	.	PASS	AS_FilterStatus=SITE;AS_SB_TABLE=25,48|8,10;DP=95;ECNT=1;ECNTH=1;GERMQ=93;MBQ=32,32;MFRL=315,303;MMQ=27,27;MPOS=48;NALOD=-1.454;NLOD=8.12;POPAF=6;ROQ=53;TLOD=39.52	GT:AD:AF:DP:F1R2:F2R1:FAD:SB	0/0:27,0:0.034:27:15,0:10,0:27,0:6,21,0,0	0/1:17,6:0.291:23:9,5:6,1:16,6:8,9,4,2
chr17	45578154	.	A	G	.	PASS	AS_FilterStatus=SITE;AS_SB_TABLE=158,137|31,20;DP=349;ECNT=1;ECNTH=1;GERMQ=93;MBQ=32,31;MFRL=315,315;MMQ=60,60;MPOS=30;NALOD=-1.866;NLOD=21.62;POPAF=6;ROQ=92;TLOD=119.6	GT:AD:AF:DP:F1R2:F2R1:FAD:SB	0/0:76,0:0.013:76:50,0:21,0:72,0:38,38,0,0	0/1:65,17:0.21:82:37,7:22,8:59,15:31,34,9,8
chr17	45593448	.	G	A	.	PASS	AS_FilterStatus=SITE;AS_SB_TABLE=83,48|22,18;DP=174;ECNT=2;ECNTH=1;GERMQ=93;MBQ=32,32;MFRL=291,319;MMQ=60,60;MPOS=45;NALOD=-1.628;NLOD=12.34;POPAF=6;ROQ=80;TLOD=107.33	GT:AD:AF:DP:F1R2:F2R1:FAD:SB	0/0:48,0:0.023:48:24,0:16,0:41,0:31,17,0,0	0/1:26,18:0.442:44:16,8:7,10:23,18:14,12,7,11
chr17	45698596	.	A	C	.	PASS	AS_FilterStatus=SITE;AS_SB_TABLE=86,73|21,20;DP=201;ECNT=1;ECNTH=1;GERMQ=93;MBQ=32,33;MFRL=299,317;MMQ=60,60;MPOS=39;NALOD=-1.642;NLOD=12.85;POPAF=6;ROQ=76;TLOD=105.29	GT:AD:AF:DP:F1R2:F2R1:FAD:SB	0/0:47,0:0.022:47:25,0:16,0:43,0:25,22,0,0	0/1:31,14:0.328:45:11,4:15,10:30,14:15,16,6,8
chr17	45783166	.	C	T	.	PASS	AS_FilterStatus=SITE;AS_SB_TABLE=85,53|10,15;DP=166;ECNT=1;ECNTH=1;GERMQ=93;MBQ=26,32;MFRL=320,294;MMQ=60,60;MPOS=28;NALOD=-1.623;NLOD=12.33;POPAF=6;ROQ=93;TLOD=59.78	GT:AD:AF:DP:F1R2:F2R1:FAD:SB	0/0:43,0:0.023:43:24,0:16,0:41,0:32,11,0,0	0/1:24,6:0.242:30:5,4:13,1:20,6:13,11,2,4
chr17	45815772	.	C	T	.	PASS	AS_FilterStatus=SITE;AS_SB_TABLE=71,80|22,42;DP=220;ECNT=1;ECNTH=1;GERMQ=93;MBQ=32,32;MFRL=304,328;MMQ=60,60;MPOS=40;NALOD=-1.59;NLOD=11.34;POPAF=6;ROQ=67;TLOD=170.37	GT:AD:AF:DP:F1R2:F2R1:FAD:SB	0/0:40,0:0.025:40:14,0:21,0:38,0:22,18,0,0	0/1:33,16:0.352:49:8,4:20,10:28,15:16,17,8,8
chr17	46062125	.	A	C	.	clustered_events;haplotype	AS_FilterStatus=SITE;AS_SB_TABLE=57,19|30,10;DP=121;ECNT=4;ECNTH=2;GERMQ=37;MBQ=33,31;MFRL=364,357;MMQ=60,60;MPOS=43;NALOD=-1.195;NLOD=8.73;POPAF=0.845;ROQ=88;TLOD=77.7	GT:AD:AF:DP:F1R2:F2R1:FAD:PGT:PID:PS:SB	0|0:29,0:0.032:29:12,0:12,0:29,0:1|0:46062124_A_C:46062124:21,8,0,0	1|0:18,18:0.499:36:8,10:8,3:18,18:1|0:46062124_A_C:46062124:14,4,11,7
chr17	46786606	.	C	A	.	PASS	AS_FilterStatus=SITE;AS_SB_TABLE=65,80|10,13;DP=174;ECNT=1;ECNTH=1;GERMQ=93;MBQ=32,32;MFRL=300,301;MMQ=60,60;MPOS=52;NALOD=-1.549;NLOD=10.19;POPAF=6;ROQ=84;TLOD=56.86	GT:AD:AF:DP:F1R2:F2R1:FAD:SB	0/0:36,0:0.028:36:14,0:17,0:34,0:15,21,0,0	0/1:31,11:0.3:42:12,6:15,5:27,11:15,16,6,5
chr17	46846134	.	T	C	.	PASS	AS_FilterStatus=SITE;AS_SB_TABLE=127,70|30,12;DP=249;ECNT=1;ECNTH=1;GERMQ=93;MBQ=33,33;MFRL=316,313;MMQ=60,60;MPOS=28;NALOD=-1.476;NLOD=17.17;POPAF=6;ROQ=93;TLOD=104.43	GT:AD:AF:DP:F1R2:F2R1:FAD:SB	0/0:62,0:0.017:62:21,0:28,0:57,0:38,24,0,0	0/1:44,16:0.273:60:19,9:24,6:44,16:29,15,15,1
chr17	47240798	.	A	G	.	PASS	AS_FilterStatus=SITE;AS_SB_TABLE=101,81|22,16;DP=225;ECNT=1;ECNTH=1;GERMQ=93;MBQ=32,25;MFRL=320,281;MMQ=60,60;MPOS=39;NALOD=-1.747;NLOD=16.25;POPAF=4.61;ROQ=63;TLOD=66.35	GT:AD:AF:DP:F1R2:F2R1:FAD:SB	0/0:57,0:0.018:57:24,0:16,0:54,0:34,23,0,0	0/1:47,17:0.271:64:13,7:11,3:41,15:21,26,11,6
chr17	47336610	.	T	C	.	PASS	AS_FilterStatus=SITE;AS_SB_TABLE=74,95|28,29;DP=229;ECNT=1;ECNTH=1;GERMQ=93;MBQ=33,32;MFRL=319,341;MMQ=60,60;MPOS=42;NALOD=-1.75;NLOD=15.69;POPAF=6;ROQ=93;TLOD=153.6	GT:AD:AF:DP:F1R2:F2R1:FAD:SB	0/0:56,0:0.018:56:13,0:26,0:52,0:29,27,0,0	0/1:48,26:0.349:74:16,6:19,12:47,25:22,26,16,10
chr17	47420628	.	A	G	.	PASS	AS_FilterStatus=SITE;AS_SB_TABLE=44,49|16,16;DP=137;ECNT=1;ECNTH=1;GERMQ=93;MBQ=30,32;MFRL=301,286;MMQ=60,40;MPOS=40;NALOD=-1.474;NLOD=8.58;POPAF=6;ROQ=80;TLOD=82.9	GT:AD:AF:DP:F1R2:F2R1:FAD:SB	0/0:32,0:0.032:32:13,0:11,0:29,0:13,19,0,0	0/1:13,5:0.301:18:8,5:3,0:13,5:7,6,3,2
chr17	47526706	.	C	T	.	PASS	AS_FilterStatus=SITE;AS_SB_TABLE=37,74|14,24;DP=150;ECNT=1;ECNTH=1;GERMQ=93;MBQ=33,32;MFRL=331,327;MMQ=40,40;MPOS=28;NALOD=-1.47;NLOD=8.42;POPAF=6;ROQ=93;TLOD=91.3	GT:AD:AF:DP:F1R2:F2R1:FAD:SB	0/0:28,0:0.033:28:12,0:13,0:28,0:16,12,0,0	0/1:32,8:0.215:40:22,6:3,2:32,8:8,24,4,4
chr17	47764128	.	A	G	.	PASS	AS_FilterStatus=SITE;AS_SB_TABLE=66,87|15,21;DP=200;ECNT=1;ECNTH=1;GERMQ=93;MBQ=32,26;MFRL=312,313;MMQ=60,60;MPOS=32;NALOD=-1.666;NLOD=13.44;POPAF=6;ROQ=93;TLOD=80.35	GT:AD:AF:DP:F1R2:F2R1:FAD:SB	0/0:47,0:0.021:47:20,0:20,0:45,0:23,24,0,0	0/1:30,17:0.351:47:7,5:21,7:30,16:13,17,5,12
chr17	48250281	.	T	G	.	PASS	AS_FilterStatus=SITE;AS_SB_TABLE=32,39|5,9;DP=126;ECNT=2;ECNTH=1;GERMQ=67;MBQ=33,26;MFRL=312,325;MMQ=60,60;MPOS=44;NALOD=-1.248;NLOD=7.5;POPAF=2.15;ROQ=52;TLOD=12.3	GT:AD:AF:DP:F1R2:F2R1:FAD:SB	0/0:26,0:0.033:26:13,0:7,0:25,0:12,14,0,0	0/1:14,4:0.215:18:9,2:2,0:12,3:7,7,1,3
chr17	48329568	.	G	A	.	PASS	AS_FilterStatus=SITE;AS_SB_TABLE=62,77|15,18;DP=174;ECNT=1;ECNTH=1;GERMQ=93;MBQ=26,31;MFRL=319,327;MMQ=60,60;MPOS=44;NALOD=-1.562;NLOD=10.53;POPAF=4.61;ROQ=84;TLOD=80.64	GT:AD:AF:DP:F1R2:F2R1:FAD:SB	0/0:41,0:0.027:41:16,0:17,0:35,0:19,22,0,0	0/1:27,11:0.282:38:17,5:9,5:27,10:11,16,5,6
chr17	48392882	.	T	A	.	PASS	AS_FilterStatus=SITE;AS_SB_TABLE=48,63|18,12;DP=144;ECNT=2;ECNTH=1;GERMQ=93;MBQ=33,32;MFRL=310,306;MMQ=60,60;MPOS=46;NALOD=-1.616;NLOD=11.72;POPAF=6;ROQ=84;TLOD=76.47	GT:AD:AF:DP:F1R2:F2R1:FAD:SB	0/0:40,0:0.024:40:13,0:15,0:39,0:19,21,0,0	0/1:23,10:0.333:33:8,3:6,2:19,9:6,17,3,7
chr17	48731176	.	G	A	.	PASS	AS_FilterStatus=SITE;AS_SB_TABLE=30,63|10,26;DP=132;ECNT=1;ECNTH=1;GERMQ=80;MBQ=30,32;MFRL=293,298;MMQ=60,60;MPOS=37;NALOD=-1.453;NLOD=8.08;POPAF=4.31;ROQ=93;TLOD=96.29	GT:AD:AF:DP:F1R2:F2R1:FAD:SB	0/0:28,0:0.034:28:4,0:9,0:27,0:9,19,0,0	0/1:30,22:0.454:52:7,6:6,4:23,19:9,21,6,16
chr17	48824339	.	T	G	.	PASS	AS_FilterStatus=SITE;AS_SB_TABLE=72,73|16,19;DP=182;ECNT=1;ECNTH=1;GERMQ=93;MBQ=33,31;MFRL=294,294;MMQ=60,60;MPOS=30;NALOD=-1.653;NLOD=13.24;POPAF=6;ROQ=89;TLOD=86.24	GT:AD:AF:DP:F1R2:F2R1:FAD:SB	0/0:49,0:0.022:49:22,0:22,0:44,0:27,22,0,0	0/1:34,7:0.206:41:14,3:14,4:30,7:18,16,3,4
chr17	49015579	.	G	A	.	PASS	AS_FilterStatus=SITE;AS_SB_TABLE=59,85|13,30;DP=193;ECNT=1;ECNTH=1;GERMQ=93;MBQ=27,32;MFRL=316,317;MMQ=60,60;MPOS=34;NALOD=-1.716;NLOD=15.34;POPAF=6;ROQ=71;TLOD=112.12	GT:AD:AF:DP:F1R2:F2R1:FAD:SB	0/0:58,0:0.019:58:17,0:33,0:51,0:23,35,0,0	0/1:23,21:0.46:44:8,2:14,15:22,19:7,16,6,15
chr17	49133731	.	G	A	.	PASS	AS_FilterStatus=SITE;AS_SB_TABLE=51,63|13,28;DP=159;ECNT=1;ECNTH=1;GERMQ=93;MBQ=32,32;MFRL=335,327;MMQ=60,60;MPOS=28;NALOD=-1.555;NLOD=10.23;POPAF=6;ROQ=81;TLOD=106.8	GT:AD:AF:DP:F1R2:F2R1:FAD:SB	0/0:36,0:0.027:36:14,0:19,0:34,0:21,15,0,0	0/1:31,12:0.274:43:21,5:8,5:30,11:15,16,3,9
chr17	49290956	.	C	T	.	PASS	AS_FilterStatus=SITE;AS_SB_TABLE=76,72|25,25;DP=206;ECNT=1;ECNTH=1;GERMQ=93;MBQ=33,32;MFRL=333,329;MMQ=60,60;MPOS=47;NALOD=-1.627;NLOD=12.24;POPAF=6;ROQ=93;TLOD=134.28	GT:AD:AF:DP:F1R2:F2R1:FAD:SB	0/0:43,0:0.023:43:20,0:18,0:41,0:24,19,0,0	0/1:40,22:0.359:62:21,9:18,12:40,22:20,20,8,14
chr17	49403756	.	C	T	.	PASS	AS_FilterStatus=SITE;AS_SB_TABLE=49,16|14,2;DP=84;ECNT=1;ECNTH=1;GERMQ=77;MBQ=31,30;MFRL=306,345;MMQ=60,60;MPOS=37;NALOD=-1.265;NLOD=5.11;POPAF=6;ROQ=93;TLOD=38.07	GT:AD:AF:DP:F1R2:F2R1:FAD:SB	0/0:20,0:0.052:20:10,0:7,0:17,0:16,4,0,0	0/1:18,4:0.228:22:9,2:6,2:16,4:13,5,4,0
chr17	49499769	.	A	C	.	PASS	AS_FilterStatus=SITE;AS_SB_TABLE=75,56|15,12;DP=170;ECNT=1;ECNTH=1;GERMQ=93;MBQ=31,26;MFRL=322,355;MMQ=60,60;MPOS=35;NALOD=-1.641;NLOD=12.55;POPAF=6;ROQ=77;TLOD=56.43	GT:AD:AF:DP:F1R2:F2R1:FAD:SB	0/0:44,0:0.022:44:19,0:19,0:42,0:23,21,0,0	0/1:28,13:0.316:41:11,5:12,5:25,11:16,12,5,8
chr17	49558446	.	C	A	.	PASS	AS_FilterStatus=SITE;AS_SB_TABLE=40,28|21,12;DP=105;ECNT=1;ECNTH=1;GERMQ=26;MBQ=32,32;MFRL=310,348;MMQ=60,60;MPOS=25;NALOD=-0.9989;NLOD=7.52;POPAF=0.863;ROQ=93;TLOD=71.79	GT:AD:AF:DP:F1R2:F2R1:FAD:SB	0/0:27,0:0.035:27:11,0:12,0:25,0:15,12,0,0	0/1:9,17:0.605:26:8,6:0,7:9,14:8,1,12,5
chr17	49753338	.	A	G	.	PASS	AS_FilterStatus=SITE;AS_SB_TABLE=69,90|28,26;DP=220;ECNT=1;ECNTH=1;GERMQ=93;MBQ=32,32;MFRL=303,322;MMQ=60,60;MPOS=45;NALOD=-1.657;NLOD=12.94;POPAF=6;ROQ=93;TLOD=147.79	GT:AD:AF:DP:F1R2:F2R1:FAD:SB	0/0:47,0:0.022:47:22,0:20,0:43,0:20,27,0,0	0/1:30,14:0.318:44:10,3:19,9:29,13:15,15,6,8
chr17	49810858	.	G	C	.	PASS	AS_FilterStatus=SITE;AS_SB_TABLE=65,104|21,22;DP=219;ECNT=1;ECNTH=1;GERMQ=93;MBQ=33,33;MFRL=336,313;MMQ=60,60;MPOS=37;NALOD=-1.71;NLOD=14.7;POPAF=6;ROQ=93;TLOD=111.59	GT:AD:AF:DP:F1R2:F2R1:FAD:SB	0/0:51,0:0.019:51:28,0:18,0:49,0:21,30,0,0	0/1:39,14:0.259:53:22,7:14,5:36,12:18,21,7,7
chr17	50004783	.	G	A	.	PASS	AS_FilterStatus=SITE;AS_SB_TABLE=42,64|17,23;DP=152;ECNT=1;ECNTH=1;GERMQ=86;MBQ=31,33;MFRL=310,314;MMQ=60,60;MPOS=33;NALOD=-1.517;NLOD=9.32;POPAF=3.49;ROQ=40;TLOD=110.36	GT:AD:AF:DP:F1R2:F2R1:FAD:SB	0/0:34,0:0.03:34:22,0:9,0:31,0:14,20,0,0	0/1:23,12:0.367:35:14,9:6,2:21,12:8,15,6,6
chr17	50580741	.	C	T	.	PASS	AS_FilterStatus=SITE;AS_SB_TABLE=48,91|21,26;DP=193;ECNT=1;ECNTH=1;GERMQ=93;MBQ=32,32;MFRL=331,325;MMQ=60,60;MPOS=39;NALOD=-1.59;NLOD=11.39;POPAF=6;ROQ=93;TLOD=124.3	GT:AD:AF:DP:F1R2:F2R1:FAD:SB	0/0:39,0:0.025:39:22,0:15,0:38,0:7,32,0,0	0/1:27,14:0.349:41:18,8:8,6:27,14:11,16,2,12
chr17	50584383	.	G	T	.	PASS	AS_FilterStatus=SITE;AS_SB_TABLE=33,52|9,24;DP=123;ECNT=1;ECNTH=1;GERMQ=88;MBQ=33,32;MFRL=293,272;MMQ=60,60;MPOS=39;NALOD=-1.397;NLOD=7.17;POPAF=6;ROQ=93;TLOD=89.29	GT:AD:AF:DP:F1R2:F2R1:FAD:SB	0/0:24,0:0.039:24:14,0:6,0:24,0:10,14,0,0	0/1:21,10:0.366:31:12,5:5,4:18,10:8,13,2,8
chr17	51279305	.	T	C	.	PASS	AS_FilterStatus=SITE;AS_SB_TABLE=73,118|23,33;DP=252;ECNT=1;ECNTH=1;GERMQ=93;MBQ=33,26;MFRL=335,354;MMQ=60,60;MPOS=45;NALOD=-1.732;NLOD=15.95;POPAF=6;ROQ=93;TLOD=129.26	GT:AD:AF:DP:F1R2:F2R1:FAD:SB	0/0:56,0:0.018:56:24,0:29,0:53,0:21,35,0,0	0/1:40,31:0.447:71:11,10:25,18:37,30:14,26,13,18
chr17	51310003	.	T	A	.	PASS	AS_FilterStatus=SITE;AS_SB_TABLE=54,105|12,29;DP=204;ECNT=1;ECNTH=1;GERMQ=93;MBQ=32,32;MFRL=320,329;MMQ=60,60;MPOS=22;NALOD=-1.602;NLOD=11.73;POPAF=6;ROQ=93;TLOD=99.56	GT:AD:AF:DP:F1R2:F2R1:FAD:SB	0/0:40,0:0.024:40:22,0:15,0:39,0:14,26,0,0	0/1:44,16:0.288:60:26,8:14,6:41,16:16,28,5,11
chr17	51328098	.	G	A	.	PASS	AS_FilterStatus=SITE;AS_SB_TABLE=97,76|25,23;DP=232;ECNT=1;ECNTH=1;GERMQ=93;MBQ=32,32;MFRL=314,332;MMQ=60,60;MPOS=38;NALOD=-1.735;NLOD=15.64;POPAF=6;ROQ=54;TLOD=123.87	GT:AD:AF:DP:F1R2:F2R1:FAD:SB	0/0:59,0:0.018:59:29,0:20,0:52,0:34,25,0,0	0/1:35,16:0.32:51:14,10:14,3:31,14:18,17,8,8
chr17	51493580	.	T	C	.	PASS	AS_FilterStatus=SITE;AS_SB_TABLE=93,80|25,17;DP=220;ECNT=1;ECNTH=1;GERMQ=93;MBQ=32,32;MFRL=314,317;MMQ=60,60;MPOS=39;NALOD=-1.652;NLOD=13.19;POPAF=6;ROQ=93;TLOD=106.01	GT:AD:AF:DP:F1R2:F2R1:FAD:SB	0/0:49,0:0.022:49:25,0:17,0:44,0:28,21,0,0	0/1:32,14:0.279:46:17,6:12,5:30,11:19,13,9,5
chr17	51757191	.	A	G	.	PASS	AS_FilterStatus=SITE;AS_SB_TABLE=68,99|15,25;DP=209;ECNT=1;ECNTH=1;GERMQ=93;MBQ=33,33;MFRL=323,292;MMQ=60,60;MPOS=36;NALOD=-1.703;NLOD=14.75;POPAF=6;ROQ=90;TLOD=110.66	GT:AD:AF:DP:F1R2:F2R1:FAD:SB	0/0:52,0:0.019:52:29,0:19,0:49,0:22,30,0,0	0/1:30,19:0.389:49:20,11:8,6:29,18:17,13,5,14
chr17	52121675	.	C	G	.	PASS	AS_FilterStatus=SITE;AS_SB_TABLE=27,48|19,17;DP=114;ECNT=2;ECNTH=1;GERMQ=93;MBQ=31,32;MFRL=324,311;MMQ=60,60;MPOS=19;NALOD=-1.601;NLOD=11.44;POPAF=4.12;ROQ=93;TLOD=105.93	GT:AD:AF:DP:F1R2:F2R1:FAD:SB	0/0:38,0:0.024:38:18,0:9,0:38,0:12,26,0,0	0/1:9,12:0.591:21:6,7:1,3:8,12:2,7,8,4
chr17	52397545	.	T	A	.	PASS	AS_FilterStatus=SITE;AS_SB_TABLE=27,17|5,5;DP=54;ECNT=1;ECNTH=1;GERMQ=37;MBQ=33,30;MFRL=302,253;MMQ=60,60;MPOS=28;NALOD=-1.301;NLOD=5.72;POPAF=2.84;ROQ=86;TLOD=22.65	GT:AD:AF:DP:F1R2:F2R1:FAD:SB	0/0:20,0:0.048:20:10,0:9,0:19,0:11,9,0,0	0/1:6,1:0.222:7:5,1:1,0:6,1:4,2,0,1
chr17	52585348	.	T	C	.	PASS	AS_FilterStatus=SITE;AS_SB_TABLE=78,56|17,16;DP=169;ECNT=1;ECNTH=1;GERMQ=93;MBQ=33,33;MFRL=308,329;MMQ=60,60;MPOS=34;NALOD=-1.663;NLOD=13.54;POPAF=6;ROQ=70;TLOD=87.29	GT:AD:AF:DP:F1R2:F2R1:FAD:SB	0/0:49,0:0.021:49:24,0:19,0:45,0:28,21,0,0	0/1:30,15:0.333:45:14,9:13,4:27,13:18,12,9,6
chr17	52587553	.	G	A	.	PASS	AS_FilterStatus=SITE;AS_SB_TABLE=40,60|13,26;DP=142;ECNT=1;ECNTH=1;GERMQ=88;MBQ=26,32;MFRL=315,301;MMQ=60,60;MPOS=48;NALOD=-1.475;NLOD=8.63;POPAF=4.61;ROQ=80;TLOD=102.98	GT:AD:AF:DP:F1R2:F2R1:FAD:SB	0/0:32,0:0.032:32:13,0:13,0:29,0:13,19,0,0	0/1:22,15:0.408:37:11,9:8,5:21,14:8,14,5,10
chr17	52640794	.	T	C	.	PASS	AS_FilterStatus=SITE;AS_SB_TABLE=64,75|15,21;DP=184;ECNT=1;ECNTH=1;GERMQ=93;MBQ=32,25;MFRL=303,312;MMQ=60,60;MPOS=42;NALOD=-1.723;NLOD=15.35;POPAF=6;ROQ=83;TLOD=82.07	GT:AD:AF:DP:F1R2:F2R1:FAD:SB	0/0:56,0:0.019:56:35,0:13,0:51,0:31,25,0,0	0/1:32,13:0.325:45:21,7:4,4:26,12:12,20,4,9
chr17	52643162	.	C	T	.	PASS	AS_FilterStatus=SITE;AS_SB_TABLE=69,74|23,26;DP=200;ECNT=1;ECNTH=1;GERMQ=93;MBQ=30,32;MFRL=314,297;MMQ=60,60;MPOS=37;NALOD=-1.6;NLOD=11;POPAF=6;ROQ=93;TLOD=128.27	GT:AD:AF:DP:F1R2:F2R1:FAD:SB	0/0:40,0:0.025:40:16,0:18,0:37,0:21,19,0,0	0/1:31,17:0.375:48:7,7:21,9:29,17:11,20,7,10
chr17	52644721	.	C	A	.	PASS	AS_FilterStatus=SITE;AS_SB_TABLE=83,85|14,28;DP=214;ECNT=1;ECNTH=1;GERMQ=93;MBQ=33,32;MFRL=326,327;MMQ=60,60;MPOS=42;NALOD=-1.694;NLOD=14.45;POPAF=6;ROQ=84;TLOD=107.64	GT:AD:AF:DP:F1R2:F2R1:FAD:SB	0/0:51,0:0.02:51:16,0:32,0:48,0:27,24,0,0	0/1:35,15:0.28:50:11,4:24,9:35,13:15,20,6,9
chr17	52795321	.	C	T	.	PASS	AS_FilterStatus=SITE;AS_SB_TABLE=30,59|13,22;DP=129;ECNT=1;ECNTH=1;GERMQ=93;MBQ=31,32;MFRL=330,345;MMQ=60,60;MPOS=35;NALOD=-1.515;NLOD=9.03;POPAF=6;ROQ=89;TLOD=94.09	GT:AD:AF:DP:F1R2:F2R1:FAD:SB	0/0:31,0:0.03:31:13,0:10,0:30,0:9,22,0,0	0/1:20,8:0.31:28:6,3:12,4:19,8:11,9,2,6
chr17	53331806	.	A	G	.	PASS	AS_FilterStatus=SITE;AS_SB_TABLE=71,88|24,28;DP=215;ECNT=1;ECNTH=1;GERMQ=93;MBQ=31,32;MFRL=316,295;MMQ=60,60;MPOS=27;NALOD=-1.815;NLOD=18.91;POPAF=6;ROQ=91;TLOD=138.64	GT:AD:AF:DP:F1R2:F2R1:FAD:SB	0/0:64,0:0.015:64:26,0:28,0:63,0:25,39,0,0	0/1:37,14:0.292:51:17,8:12,4:33,13:19,18,10,4
chr17	53337431	.	A	G	.	PASS	AS_FilterStatus=SITE;AS_SB_TABLE=100,46|32,14;DP=198;ECNT=1;ECNTH=1;GERMQ=93;MBQ=33,26;MFRL=323,353;MMQ=60,60;MPOS=33;NALOD=-1.712;NLOD=15.05;POPAF=6;ROQ=93;TLOD=104.17	GT:AD:AF:DP:F1R2:F2R1:FAD:SB	0/0:53,0:0.019:53:23,0:25,0:50,0:35,18,0,0	0/1:27,10:0.281:37:15,5:11,5:27,10:19,8,7,3
chr17	53395686	.	C	T	.	PASS	AS_FilterStatus=SITE;AS_SB_TABLE=65,98|16,26;DP=209;ECNT=1;ECNTH=1;GERMQ=93;MBQ=32,32;MFRL=315,289;MMQ=60,60;MPOS=41;NALOD=-1.667;NLOD=13.54;POPAF=6;ROQ=70;TLOD=106.99	GT:AD:AF:DP:F1R2:F2R1:FAD:SB	0/0:49,0:0.021:49:16,0:25,0:45,0:21,28,0,0	0/1:36,18:0.322:54:12,6:19,8:33,15:14,22,7,11
chr17	53670071	.	T	C	.	PASS	AS_FilterStatus=SITE;AS_SB_TABLE=91,50|25,20;DP=188;ECNT=1;ECNTH=1;GERMQ=93;MBQ=31,26;MFRL=305,302;MMQ=60,60;MPOS=30;NALOD=-1.622;NLOD=12.24;POPAF=6;ROQ=93;TLOD=103.23	GT:AD:AF:DP:F1R2:F2R1:FAD:SB	0/0:44,0:0.023:44:21,0:16,0:41,0:25,19,0,0	0/1:24,16:0.385:40:11,6:12,8:23,14:18,6,11,5
chr17	53686434	.	C	T	.	PASS	AS_FilterStatus=SITE;AS_SB_TABLE=108,82|32,24;DP=259;ECNT=1;ECNTH=1;GERMQ=93;MBQ=32,33;MFRL=306,307;MMQ=60,60;MPOS=41;NALOD=-1.857;NLOD=21.32;POPAF=6;ROQ=93;TLOD=151.85	GT:AD:AF:DP:F1R2:F2R1:FAD:SB	0/0:75,0:0.014:75:38,0:31,0:71,0:48,27,0,0	0/1:39,22:0.357:61:20,6:16,14:37,20:23,16,12,10
chr17	53704678	.	T	C	.	PASS	AS_FilterStatus=SITE;AS_SB_TABLE=113,93|43,31;DP=289;ECNT=1;ECNTH=1;GERMQ=93;MBQ=32,26;MFRL=305,312;MMQ=60,60;MPOS=46;NALOD=-1.862;NLOD=21.02;POPAF=4.61;ROQ=93;TLOD=179.56	GT:AD:AF:DP:F1R2:F2R1:FAD:SB	0/0:74,0:0.014:74:48,0:20,0:70,0:40,34,0,0	0/1:62,30:0.32:92:40,20:17,6:58,27:34,28,18,12
chr17	53793530	.	A	G	.	clustered_events;weak_evidence	AS_FilterStatus=weak_evidence;AS_SB_TABLE=23,27|9,10;DP=96;ECNT=4;ECNTH=1;GERMQ=29;MBQ=31,26;MFRL=310,307;MMQ=60,60;MPOS=46;NALOD=-1.286;NLOD=7.56;POPAF=1.03;ROQ=50;TLOD=1.62	GT:AD:AF:DP:F1R2:F2R1:FAD:SB	0/0:27,0:0.031:27:7,0:11,0:25,0:11,16,0,0	0/1:5,3:0.362:8:1,0:3,0:5,3:3,2,1,2
chr17	53793532	.	A	G	.	clustered_events	AS_FilterStatus=SITE;AS_SB_TABLE=25,27|7,10;DP=96;ECNT=4;ECNTH=2;GERMQ=32;MBQ=31,26;MFRL=308,323;MMQ=60,60;MPOS=48;NALOD=-1.283;NLOD=7.57;POPAF=1.17;ROQ=73;TLOD=38.58	GT:AD:AF:DP:F1R2:F2R1:FAD:SB	0/0:27,0:0.031:27:7,0:11,0:25,0:11,16,0,0	0/1:5,3:0.391:8:1,1:3,1:5,3:3,2,1,2
chr17	53917359	.	A	G	.	PASS	AS_FilterStatus=SITE;AS_SB_TABLE=56,60|16,17;DP=163;ECNT=1;ECNTH=1;GERMQ=93;MBQ=31,32;MFRL=314,327;MMQ=40,40;MPOS=29;NALOD=-1.581;NLOD=10.6;POPAF=6;ROQ=93;TLOD=87.93	GT:AD:AF:DP:F1R2:F2R1:FAD:SB	0/0:37,0:0.026:37:7,0:21,0:36,0:18,19,0,0	0/1:27,10:0.297:37:10,5:14,5:25,10:11,16,5,5
chr17	54006442	.	C	T	.	PASS	AS_FilterStatus=SITE;AS_SB_TABLE=51,41|16,5;DP=116;ECNT=2;ECNTH=1;GERMQ=93;MBQ=31,32;MFRL=313,295;MMQ=60,60;MPOS=41;NALOD=-1.447;NLOD=8.12;POPAF=6;ROQ=77;TLOD=52.15	GT:AD:AF:DP:F1R2:F2R1:FAD:PGT:PID:PS:SB	0|0:29,0:0.034:29:14,0:11,0:27,0:1|0:54006429_GCA_G:54006429:16,13,0,0	1|0:28,7:0.205:35:11,2:12,2:26,6:1|0:54006429_GCA_G:54006429:18,10,3,4
chr17	54054700	.	A	G	.	PASS	AS_FilterStatus=SITE;AS_SB_TABLE=69,56|18,24;DP=171;ECNT=1;ECNTH=1;GERMQ=93;MBQ=33,26;MFRL=317,317;MMQ=60,60;MPOS=23;NALOD=-1.438;NLOD=7.82;POPAF=6;ROQ=93;TLOD=94.53	GT:AD:AF:DP:F1R2:F2R1:FAD:SB	0/0:28,0:0.035:28:13,0:13,0:26,0:18,10,0,0	0/1:35,16:0.289:51:13,8:18,3:33,13:20,15,8,8
chr17	54260913	.	A	G	.	PASS	AS_FilterStatus=SITE;AS_SB_TABLE=71,103|29,43;DP=253;ECNT=1;ECNTH=1;GERMQ=93;MBQ=31,33;MFRL=309,316;MMQ=60,60;MPOS=32;NALOD=-1.835;NLOD=20.06;POPAF=6;ROQ=93;TLOD=189.69	GT:AD:AF:DP:F1R2:F2R1:FAD:SB	0/0:72,0:0.014:72:27,0:37,0:67,0:28,44,0,0	0/1:36,25:0.39:61:20,13:10,6:33,21:16,20,13,12
chr17	54348825	.	C	T	.	PASS	AS_FilterStatus=SITE;AS_SB_TABLE=81,54|38,20;DP=199;ECNT=1;ECNTH=1;GERMQ=93;MBQ=32,31;MFRL=332,338;MMQ=60,60;MPOS=46;NALOD=-1.667;NLOD=13.49;POPAF=6;ROQ=93;TLOD=153.65	GT:AD:AF:DP:F1R2:F2R1:FAD:SB	0/0:49,0:0.021:49:17,0:25,0:45,0:32,17,0,0	0/1:27,14:0.326:41:7,2:16,10:26,12:14,13,10,4
chr17	54436315	.	C	T	.	PASS	AS_FilterStatus=SITE;AS_SB_TABLE=90,86|11,24;DP=219;ECNT=1;ECNTH=1;GERMQ=93;MBQ=32,32;MFRL=300,315;MMQ=60,60;MPOS=37;NALOD=-1.739;NLOD=15.9;POPAF=4.61;ROQ=88;TLOD=85.02	GT:AD:AF:DP:F1R2:F2R1:FAD:SB	0/0:58,0:0.018:58:29,0:23,0:53,0:27,31,0,0	0/1:33,12:0.294:45:13,5:12,5:27,11:15,18,5,7
chr17	54441777	.	C	G	.	PASS	AS_FilterStatus=SITE;AS_SB_TABLE=71,89|14,19;DP=196;ECNT=1;ECNTH=1;GERMQ=93;MBQ=32,26;MFRL=317,311;MMQ=60,60;MPOS=28;NALOD=-1.667;NLOD=13.49;POPAF=6;ROQ=78;TLOD=69.56	GT:AD:AF:DP:F1R2:F2R1:FAD:SB	0/0:47,0:0.021:47:27,0:17,0:45,0:20,27,0,0	0/1:41,14:0.26:55:26,9:12,3:39,13:17,24,6,8
chr17	54687240	.	C	T	.	PASS	AS_FilterStatus=SITE;AS_SB_TABLE=61,92|9,28;DP=193;ECNT=1;ECNTH=1;GERMQ=93;MBQ=32,32;MFRL=297,320;MMQ=60,60;MPOS=37;NALOD=-1.657;NLOD=12.94;POPAF=6;ROQ=67;TLOD=92.08	GT:AD:AF:DP:F1R2:F2R1:FAD:SB	0/0:46,0:0.022:46:17,0:22,0:43,0:11,35,0,0	0/1:28,18:0.392:46:13,6:11,8:27,17:14,14,3,15
chr17	54856610	.	A	G	.	PASS	AS_FilterStatus=SITE;AS_SB_TABLE=89,44|31,14;DP=179;ECNT=1;ECNTH=1;GERMQ=93;MBQ=33,32;MFRL=325,307;MMQ=60,60;MPOS=27;NALOD=-1.652;NLOD=12.95;POPAF=6;ROQ=89;TLOD=107.84	GT:AD:AF:DP:F1R2:F2R1:FAD:SB	0/0:45,0:0.022:45:22,0:13,0:43,0:27,18,0,0	0/1:28,20:0.382:48:14,12:9,2:26,16:17,11,13,7
chr17	54868409	.	T	A	.	PASS	AS_FilterStatus=SITE;AS_SB_TABLE=40,69|15,21;DP=149;ECNT=1;ECNTH=1;GERMQ=93;MBQ=32,32;MFRL=335,307;MMQ=60,60;MPOS=33;NALOD=-1.574;NLOD=10.83;POPAF=6;ROQ=60;TLOD=94.66	GT:AD:AF:DP:F1R2:F2R1:FAD:SB	0/0:40,0:0.026:40:17,0:17,0:36,0:14,26,0,0	0/1:23,10:0.294:33:12,8:11,1:23,9:8,15,4,6
chr17	55128976	.	C	T	.	PASS	AS_FilterStatus=SITE;AS_SB_TABLE=54,84|9,21;DP=172;ECNT=1;ECNTH=1;GERMQ=93;MBQ=32,34;MFRL=313,329;MMQ=60,60;MPOS=40;NALOD=-1.671;NLOD=13.23;POPAF=6;ROQ=48;TLOD=79.44	GT:AD:AF:DP:F1R2:F2R1:FAD:SB	0/0:46,0:0.021:46:11,0:18,0:44,0:19,27,0,0	0/1:36,16:0.348:52:2,2:15,9:31,16:11,25,5,11
chr17	55491104	.	T	C	.	PASS	AS_FilterStatus=SITE;AS_SB_TABLE=46,90|16,30;DP=186;ECNT=1;ECNTH=1;GERMQ=93;MBQ=33,25;MFRL=338,315;MMQ=60,60;MPOS=46;NALOD=-1.663;NLOD=13.54;POPAF=6;ROQ=93;TLOD=99.46	GT:AD:AF:DP:F1R2:F2R1:FAD:SB	0/0:45,0:0.021:45:22,0:21,0:45,0:12,33,0,0	0/1:24,17:0.429:41:8,5:13,9:21,16:10,14,6,11
chr17	55558057	.	T	C	.	PASS	AS_FilterStatus=SITE;AS_SB_TABLE=24,38|7,15;DP=92;ECNT=2;ECNTH=2;GERMQ=67;MBQ=33,32;MFRL=318,291;MMQ=60,60;MPOS=59;NALOD=-1.105;NLOD=5.76;POPAF=6;ROQ=75;TLOD=40.98	GT:AD:AF:DP:F1R2:F2R1:FAD:PGT:PID:PS:SB	0|0:24,0:0.043:24:4,0:6,0:22,0:0|1:55558054_TC_T:55558054:13,11,0,0	0|1:17,11:0.433:28:2,2:4,5:16,11:0|1:55558054_TC_T:55558054:5,12,4,7
chr17	55674110	.	A	G	.	PASS	AS_FilterStatus=SITE;AS_SB_TABLE=76,64|32,34;DP=209;ECNT=1;ECNTH=1;GERMQ=93;MBQ=31,30;MFRL=293,298;MMQ=60,60;MPOS=35;NALOD=-1.633;NLOD=12.64;POPAF=6;ROQ=93;TLOD=167.2	GT:AD:AF:DP:F1R2:F2R1:FAD:SB	0/0:45,0:0.023:45:19,0:21,0:42,0:23,22,0,0	0/1:25,21:0.442:46:3,9:20,9:24,19:13,12,8,13
chr17	56260609	.	C	T	.	PASS	AS_FilterStatus=SITE;AS_SB_TABLE=74,61|32,20;DP=193;ECNT=1;ECNTH=1;GERMQ=93;MBQ=31,31;MFRL=316,311;MMQ=60,60;MPOS=31;NALOD=-1.626;NLOD=11.04;POPAF=6;ROQ=93;TLOD=134.55	GT:AD:AF:DP:F1R2:F2R1:FAD:SB	0/0:39,0:0.023:39:15,0:12,0:37,0:22,17,0,0	0/1:40,16:0.301:56:22,7:11,6:36,15:23,17,13,3
chr17	56378903	.	A	G	.	PASS	AS_FilterStatus=SITE;AS_SB_TABLE=66,63|31,27;DP=191;ECNT=1;ECNTH=1;GERMQ=93;MBQ=31,32;MFRL=331,311;MMQ=60,60;MPOS=42;NALOD=-1.538;NLOD=9.93;POPAF=6;ROQ=93;TLOD=162.49	GT:AD:AF:DP:F1R2:F2R1:FAD:SB	0/0:35,0:0.028:35:18,0:14,0:33,0:18,17,0,0	0/1:39,16:0.297:55:14,10:22,5:37,15:19,20,7,9
chr17	56491693	.	C	T	.	PASS	AS_FilterStatus=SITE;AS_SB_TABLE=91,57|26,20;DP=201;ECNT=1;ECNTH=1;GERMQ=93;MBQ=32,32;MFRL=313,313;MMQ=60,60;MPOS=38;NALOD=-1.731;NLOD=15.65;POPAF=6;ROQ=62;TLOD=118.88	GT:AD:AF:DP:F1R2:F2R1:FAD:SB	0/0:52,0:0.018:52:27,0:24,0:52,0:33,19,0,0	0/1:27,18:0.404:45:20,12:7,6:27,18:16,11,11,7
chr17	56569730	.	G	T	.	PASS	AS_FilterStatus=SITE;AS_SB_TABLE=129,77|16,17;DP=244;ECNT=1;ECNTH=1;GERMQ=93;MBQ=32,31;MFRL=319,281;MMQ=60,60;MPOS=47;NALOD=-1.839;NLOD=20.11;POPAF=6;ROQ=67;TLOD=77.65	GT:AD:AF:DP:F1R2:F2R1:FAD:SB	0/0:73,0:0.014:73:43,0:21,0:67,0:42,31,0,0	0/1:31,16:0.326:47:23,11:7,3:30,14:22,9,9,7
chr17	56581536	.	C	T	.	PASS	AS_FilterStatus=SITE;AS_SB_TABLE=94,124|25,36;DP=285;ECNT=1;ECNTH=1;GERMQ=93;MBQ=33,32;MFRL=303,310;MMQ=60,60;MPOS=31;NALOD=-1.777;NLOD=17.66;POPAF=6;ROQ=82;TLOD=157.22	GT:AD:AF:DP:F1R2:F2R1:FAD:SB	0/0:63,0:0.016:63:28,0:26,0:59,0:22,41,0,0	0/1:56,38:0.417:94:27,23:20,8:48,34:29,27,17,21
chr17	57072612	.	A	C	.	PASS	AS_FilterStatus=SITE;AS_SB_TABLE=84,36|27,27;DP=179;ECNT=1;ECNTH=1;GERMQ=93;MBQ=33,26;MFRL=330,299;MMQ=60,60;MPOS=38;NALOD=-1.516;NLOD=9.28;POPAF=6;ROQ=84;TLOD=130.36	GT:AD:AF:DP:F1R2:F2R1:FAD:SB	0/0:34,0:0.03:34:11,0:19,0:31,0:27,7,0,0	0/1:25,15:0.375:40:7,3:17,11:24,14:17,8,3,12
chr17	57237670	.	C	T	.	PASS	AS_FilterStatus=SITE;AS_SB_TABLE=102,46|36,27;DP=214;ECNT=1;ECNTH=1;GERMQ=93;MBQ=29,32;MFRL=322,318;MMQ=60,60;MPOS=41;NALOD=-1.732;NLOD=15.94;POPAF=4.61;ROQ=93;TLOD=168.93	GT:AD:AF:DP:F1R2:F2R1:FAD:SB	0/0:55,0:0.018:55:21,0:32,0:53,0:37,18,0,0	0/1:24,21:0.455:45:3,6:20,12:23,19:19,5,16,5
chr17	57455090	.	C	T	.	PASS	AS_FilterStatus=SITE;AS_SB_TABLE=77,86|29,21;DP=223;ECNT=1;ECNTH=1;GERMQ=93;MBQ=26,32;MFRL=315,300;MMQ=60,60;MPOS=42;NALOD=-1.646;NLOD=12.79;POPAF=6;ROQ=78;TLOD=129.28	GT:AD:AF:DP:F1R2:F2R1:FAD:SB	0/0:46,0:0.022:46:13,0:26,0:43,0:17,29,0,0	0/1:34,25:0.414:59:10,5:23,18:33,23:17,17,11,14
chr17	57462286	.	G	A	.	PASS	AS_FilterStatus=SITE;AS_SB_TABLE=68,24|24,6;DP=125;ECNT=1;ECNTH=1;GERMQ=93;MBQ=32,32;MFRL=316,346;MMQ=60,60;MPOS=38;NALOD=-1.461;NLOD=8.38;POPAF=6;ROQ=49;TLOD=73.75	GT:AD:AF:DP:F1R2:F2R1:FAD:SB	0/0:29,0:0.033:29:8,0:19,0:28,0:24,5,0,0	0/1:23,13:0.371:36:5,2:16,10:21,12:19,4,9,4
chr17	57574832	.	T	C	.	PASS	AS_FilterStatus=SITE;AS_SB_TABLE=32,37|13,13;DP=148;ECNT=1;ECNTH=1;GERMQ=74;MBQ=32,32;MFRL=275,310;MMQ=60,60;MPOS=44;NALOD=-1.207;NLOD=6.76;POPAF=6;ROQ=81;TLOD=37.51	GT:AD:AF:DP:F1R2:F2R1:FAD:SB	0/0:29,0:0.035:29:1,0:1,0:27,0:11,18,0,0	0/1:9,13:0.668:22:0,2:2,6:7,10:6,3,7,6
chr17	57688010	.	G	T	.	PASS	AS_FilterStatus=SITE;AS_SB_TABLE=84,93|24,22;DP=238;ECNT=1;ECNTH=1;GERMQ=93;MBQ=32,31;MFRL=316,279;MMQ=60,60;MPOS=32;NALOD=-1.723;NLOD=15.35;POPAF=6;ROQ=90;TLOD=108.12	GT:AD:AF:DP:F1R2:F2R1:FAD:SB	0/0:54,0:0.019:54:24,0:26,0:51,0:29,25,0,0	0/1:38,19:0.315:57:20,9:15,7:36,16:17,21,8,11
chr17	57688650	.	C	T	.	PASS	AS_FilterStatus=SITE;AS_SB_TABLE=45,92|8,33;DP=190;ECNT=1;ECNTH=1;GERMQ=93;MBQ=31,32;MFRL=300,300;MMQ=60,60;MPOS=32;NALOD=-1.739;NLOD=15.6;POPAF=6;ROQ=72;TLOD=103.79	GT:AD:AF:DP:F1R2:F2R1:FAD:SB	0/0:54,0:0.018:54:29,0:19,0:52,0:16,38,0,0	0/1:26,14:0.35:40:14,11:6,1:25,13:8,18,2,12
chr17	57789903	.	G	A	.	PASS	AS_FilterStatus=SITE;AS_SB_TABLE=93,75|40,16;DP=225;ECNT=1;ECNTH=1;GERMQ=93;MBQ=31,33;MFRL=311,314;MMQ=60,60;MPOS=37;NALOD=-1.662;NLOD=13.49;POPAF=6;ROQ=93;TLOD=150.84	GT:AD:AF:DP:F1R2:F2R1:FAD:SB	0/0:50,0:0.021:50:22,0:22,0:45,0:32,18,0,0	0/1:43,14:0.268:57:26,8:10,5:39,14:26,17,11,3
chr17	57876809	.	C	T	.	PASS	AS_FilterStatus=SITE;AS_SB_TABLE=86,81|28,23;DP=223;ECNT=1;ECNTH=1;GERMQ=93;MBQ=32,30;MFRL=295,307;MMQ=60,60;MPOS=32;NALOD=-1.657;NLOD=13.19;POPAF=6;ROQ=93;TLOD=126.55	GT:AD:AF:DP:F1R2:F2R1:FAD:SB	0/0:48,0:0.022:48:22,0:20,0:44,0:27,21,0,0	0/1:45,27:0.365:72:24,10:15,11:39,22:22,23,15,12
chr17	57972737	.	A	G	.	PASS	AS_FilterStatus=SITE;AS_SB_TABLE=60,83|21,29;DP=201;ECNT=1;ECNTH=1;GERMQ=93;MBQ=32,31;MFRL=299,323;MMQ=60,60;MPOS=38;NALOD=-1.618;NLOD=12.04;POPAF=6;ROQ=75;TLOD=129.87	GT:AD:AF:DP:F1R2:F2R1:FAD:SB	0/0:43,0:0.024:43:15,0:23,0:40,0:16,27,0,0	0/1:37,17:0.36:54:15,12:14,5:31,17:16,21,8,9
chr17	58049205	.	T	G	.	PASS	AS_FilterStatus=SITE;AS_SB_TABLE=73,79|20,25;DP=202;ECNT=1;ECNTH=1;GERMQ=93;MBQ=32,27;MFRL=290,306;MMQ=60,60;MPOS=46;NALOD=-1.667;NLOD=13.5;POPAF=6;ROQ=86;TLOD=109.52	GT:AD:AF:DP:F1R2:F2R1:FAD:SB	0/0:50,0:0.021:50:21,0:5,0:45,0:25,25,0,0	0/1:39,17:0.333:56:16,7:4,5:33,16:17,22,9,8
chr17	58115524	.	C	A	.	PASS	AS_FilterStatus=SITE;AS_SB_TABLE=64,57|39,25;DP=194;ECNT=1;ECNTH=1;GERMQ=93;MBQ=33,32;MFRL=321,319;MMQ=60,60;MPOS=31;NALOD=-1.679;NLOD=13.45;POPAF=6;ROQ=93;TLOD=177.97	GT:AD:AF:DP:F1R2:F2R1:FAD:SB	0/0:45,0:0.021:45:11,0:27,0:45,0:25,20,0,0	0/1:20,20:0.462:40:2,2:14,12:20,17:8,12,9,11
chr17	58243336	.	C	A	.	PASS	AS_FilterStatus=SITE;AS_SB_TABLE=98,85|25,22;DP=244;ECNT=1;ECNTH=1;GERMQ=93;MBQ=33,32;MFRL=316,313;MMQ=60,60;MPOS=45;NALOD=-1.802;NLOD=18.36;POPAF=6;ROQ=93;TLOD=123.34	GT:AD:AF:DP:F1R2:F2R1:FAD:SB	0/0:62,0:0.016:62:20,0:41,0:61,0:33,29,0,0	0/1:46,22:0.333:68:15,7:26,12:41,20:28,18,10,12
chr17	58499244	.	A	T	.	clustered_events	AS_FilterStatus=SITE;AS_SB_TABLE=78,53|19,11;DP=169;ECNT=6;ECNTH=2;GERMQ=93;MBQ=33,32;MFRL=309,342;MMQ=60,60;MPOS=42;NALOD=-1.31;NLOD=10.83;POPAF=6;ROQ=86;TLOD=43.37	GT:AD:AF:DP:F1R2:F2R1:FAD:SB	0/0:36,0:0.025:36:16,0:14,0:36,0:26,10,0,0	0/1:34,14:0.3:48:9,3:14,9:31,13:19,15,10,4
chr17	58503376	.	G	A	.	PASS	AS_FilterStatus=SITE;AS_SB_TABLE=80,110|19,24;DP=238;ECNT=1;ECNTH=1;GERMQ=93;MBQ=30,33;MFRL=303,310;MMQ=60,60;MPOS=31;NALOD=-1.781;NLOD=17.75;POPAF=3.83;ROQ=90;TLOD=106.96	GT:AD:AF:DP:F1R2:F2R1:FAD:SB	0/0:61,0:0.016:61:23,0:35,0:59,0:22,39,0,0	0/1:55,20:0.279:75:23,8:25,10:48,18:23,32,9,11
chr17	58509130	.	C	T	.	PASS	AS_FilterStatus=SITE;AS_SB_TABLE=74,88|26,24;DP=222;ECNT=1;ECNTH=1;GERMQ=93;MBQ=33,32;MFRL=316,310;MMQ=60,60;MPOS=39;NALOD=-1.685;NLOD=14.1;POPAF=6;ROQ=89;TLOD=126.29	GT:AD:AF:DP:F1R2:F2R1:FAD:SB	0/0:50,0:0.02:50:15,0:31,0:47,0:25,25,0,0	0/1:32,25:0.438:57:10,7:18,16:30,23:14,18,15,10
chr17	58512361	.	A	G	.	PASS	AS_FilterStatus=SITE;AS_SB_TABLE=105,123|26,22;DP=283;ECNT=1;ECNTH=1;GERMQ=93;MBQ=32,33;MFRL=309,314;MMQ=60,60;MPOS=36;NALOD=-1.827;NLOD=19.56;POPAF=6;ROQ=86;TLOD=120.15	GT:AD:AF:DP:F1R2:F2R1:FAD:SB	0/0:71,0:0.015:71:31,0:31,0:65,0:32,39,0,0	0/1:45,22:0.344:67:20,14:21,7:41,21:18,27,11,11
chr17	58661567	.	C	T	.	PASS	AS_FilterStatus=SITE;AS_SB_TABLE=62,73|27,31;DP=201;ECNT=1;ECNTH=1;GERMQ=93;MBQ=26,32;MFRL=322,319;MMQ=60,60;MPOS=32;NALOD=-1.578;NLOD=10.83;POPAF=6;ROQ=93;TLOD=154.9	GT:AD:AF:DP:F1R2:F2R1:FAD:SB	0/0:38,0:0.026:38:17,0:18,0:36,0:19,19,0,0	0/1:26,16:0.396:42:14,8:9,5:23,15:12,14,10,6
chr17	58743000	.	T	C	.	PASS	AS_FilterStatus=SITE;AS_SB_TABLE=52,80|8,16;DP=161;ECNT=2;ECNTH=1;GERMQ=93;MBQ=33,32;MFRL=323,336;MMQ=60,60;MPOS=50;NALOD=-1.293;NLOD=10.51;POPAF=6;ROQ=62;TLOD=32.73	GT:AD:AF:DP:F1R2:F2R1:FAD:SB	0/0:36,0:0.025:36:11,0:13,0:35,0:13,23,0,0	0/1:39,8:0.203:47:9,2:17,4:34,8:19,20,2,6
chr17	58755966	.	C	A	.	PASS	AS_FilterStatus=SITE;AS_SB_TABLE=62,47|24,12;DP=145;ECNT=1;ECNTH=1;GERMQ=93;MBQ=33,33;MFRL=319,297;MMQ=60,60;MPOS=40;NALOD=-1.431;NLOD=7.82;POPAF=6;ROQ=93;TLOD=91.73	GT:AD:AF:DP:F1R2:F2R1:FAD:SB	0/0:27,0:0.036:27:12,0:14,0:26,0:15,12,0,0	0/1:23,8:0.266:31:9,4:11,3:23,8:11,12,6,2
chr17	58811208	.	T	A	.	PASS	AS_FilterStatus=SITE;AS_SB_TABLE=61,96|26,30;DP=220;ECNT=1;ECNTH=1;GERMQ=93;MBQ=32,32;MFRL=299,330;MMQ=60,60;MPOS=44;NALOD=-1.668;NLOD=13.31;POPAF=6;ROQ=93;TLOD=142.03	GT:AD:AF:DP:F1R2:F2R1:FAD:SB	0/0:51,0:0.021:51:15,0:25,0:45,0:19,32,0,0	0/1:35,22:0.374:57:13,7:16,8:32,19:12,23,9,13
chr17	58835726	.	G	A	.	PASS	AS_FilterStatus=SITE;AS_SB_TABLE=61,79|8,16;DP=167;ECNT=1;ECNTH=1;GERMQ=93;MBQ=26,32;MFRL=306,287;MMQ=60,60;MPOS=30;NALOD=-1.555;NLOD=10.44;POPAF=4.13;ROQ=32;TLOD=58.02	GT:AD:AF:DP:F1R2:F2R1:FAD:SB	0/0:39,0:0.027:39:25,0:7,0:35,0:17,22,0,0	0/1:34,7:0.206:41:16,5:13,1:30,7:17,17,3,4
chr17	58948241	.	G	A	.	PASS	AS_FilterStatus=SITE;AS_SB_TABLE=62,84|23,35;DP=209;ECNT=1;ECNTH=1;GERMQ=93;MBQ=27,33;MFRL=309,315;MMQ=60,60;MPOS=42;NALOD=-1.675;NLOD=13.54;POPAF=2.08;ROQ=93;TLOD=166.92	GT:AD:AF:DP:F1R2:F2R1:FAD:SB	0/0:49,0:0.021:49:25,0:20,0:45,0:23,26,0,0	0/1:37,24:0.415:61:17,12:13,10:33,23:13,24,9,15
chr17	59458797	.	C	T	.	PASS	AS_FilterStatus=SITE;AS_SB_TABLE=94,28|21,12;DP=160;ECNT=1;ECNTH=1;GERMQ=93;MBQ=32,33;MFRL=318,322;MMQ=60,60;MPOS=37;NALOD=-1.595;NLOD=11.13;POPAF=4.13;ROQ=63;TLOD=89.91	GT:AD:AF:DP:F1R2:F2R1:FAD:SB	0/0:39,0:0.025:39:20,0:16,0:37,0:31,8,0,0	0/1:30,14:0.326:44:14,9:11,3:28,13:22,8,9,5
chr17	59634023	.	C	A	.	PASS	AS_FilterStatus=SITE;AS_SB_TABLE=75,86|37,26;DP=229;ECNT=1;ECNTH=1;GERMQ=93;MBQ=33,32;MFRL=323,329;MMQ=60,60;MPOS=35;NALOD=-1.781;NLOD=17.76;POPAF=6;ROQ=93;TLOD=175.7	GT:AD:AF:DP:F1R2:F2R1:FAD:SB	0/0:62,0:0.016:62:22,0:36,0:59,0:28,34,0,0	0/1:45,16:0.288:61:17,6:22,10:41,16:20,25,9,7
chr17	59774946	.	T	A	.	clustered_events;haplotype	AS_FilterStatus=SITE;AS_SB_TABLE=58,54|34,24;DP=174;ECNT=4;ECNTH=1;GERMQ=81;MBQ=31,33;MFRL=309,323;MMQ=60,60;MPOS=29;NALOD=-1.255;NLOD=7.57;POPAF=6;ROQ=92;TLOD=65.04	GT:AD:AF:DP:F1R2:F2R1:FAD:PGT:PID:PS:SB	0|0:35,0:0.032:35:2,0:9,0:34,0:0|1:59774946_T_A:59774946:13,22,0,0	0|1:30,14:0.395:44:1,4:4,2:28,14:0|1:59774946_T_A:59774946:17,13,4,10
chr17	60327330	.	A	G	.	PASS	AS_FilterStatus=SITE;AS_SB_TABLE=24,49|11,9;DP=97;ECNT=1;ECNTH=1;GERMQ=89;MBQ=32,33;MFRL=311,305;MMQ=60,60;MPOS=37;NALOD=-1.341;NLOD=6.27;POPAF=6;ROQ=56;TLOD=51.17	GT:AD:AF:DP:F1R2:F2R1:FAD:SB	0/0:22,0:0.044:22:9,0:10,0:21,0:6,16,0,0	0/1:12,3:0.236:15:7,2:4,1:12,3:5,7,3,0
chr17	60338465	.	G	A	.	PASS	AS_FilterStatus=SITE;AS_SB_TABLE=60,70|24,27;DP=192;ECNT=1;ECNTH=1;GERMQ=93;MBQ=26,32;MFRL=298,318;MMQ=60,60;MPOS=42;NALOD=-1.583;NLOD=10.78;POPAF=6;ROQ=93;TLOD=133.46	GT:AD:AF:DP:F1R2:F2R1:FAD:SB	0/0:38,0:0.026:38:20,0:14,0:36,0:19,19,0,0	0/1:37,16:0.307:53:22,9:10,5:33,14:15,22,10,6
chr17	60577462	.	C	T	.	PASS	AS_FilterStatus=SITE;AS_SB_TABLE=63,50|22,23;DP=164;ECNT=1;ECNTH=1;GERMQ=93;MBQ=26,32;MFRL=349,310;MMQ=60,60;MPOS=37;NALOD=-1.498;NLOD=9.02;POPAF=6;ROQ=33;TLOD=118.43	GT:AD:AF:DP:F1R2:F2R1:FAD:SB	0/0:31,0:0.031:31:9,0:21,0:30,0:16,15,0,0	0/1:28,12:0.31:40:7,1:17,10:26,11:18,10,5,7
chr17	60609462	.	T	C	.	PASS	AS_FilterStatus=SITE;AS_SB_TABLE=94,41|28,12;DP=179;ECNT=1;ECNTH=1;GERMQ=93;MBQ=31,33;MFRL=315,300;MMQ=60,60;MPOS=41;NALOD=-1.696;NLOD=14.3;POPAF=6;ROQ=87;TLOD=106.51	GT:AD:AF:DP:F1R2:F2R1:FAD:SB	0/0:50,0:0.02:50:21,0:23,0:48,0:37,13,0,0	0/1:29,18:0.391:47:8,5:19,11:27,17:19,10,12,6
chr17	60681327	.	C	T	.	PASS	AS_FilterStatus=SITE;AS_SB_TABLE=64,102|4,22;DP=197;ECNT=1;ECNTH=1;GERMQ=93;MBQ=32,32;MFRL=293,291;MMQ=60,60;MPOS=22;NALOD=-1.735;NLOD=15.81;POPAF=6;ROQ=76;TLOD=58.62	GT:AD:AF:DP:F1R2:F2R1:FAD:SB	0/0:58,0:0.018:58:25,0:21,0:53,0:24,34,0,0	0/1:27,13:0.333:40:14,7:9,3:23,11:9,18,2,11
chr17	60724585	.	T	C	.	PASS	AS_FilterStatus=SITE;AS_SB_TABLE=83,79|16,20;DP=202;ECNT=1;ECNTH=1;GERMQ=93;MBQ=32,26;MFRL=346,330;MMQ=60,60;MPOS=43;NALOD=-1.672;NLOD=13.84;POPAF=6;ROQ=91;TLOD=77.54	GT:AD:AF:DP:F1R2:F2R1:FAD:SB	0/0:47,0:0.021:47:33,0:12,0:46,0:25,22,0,0	0/1:35,14:0.277:49:26,8:6,4:35,13:15,20,7,7
chr17	60736650	.	G	C	.	PASS	AS_FilterStatus=SITE;AS_SB_TABLE=37,63|10,17;DP=131;ECNT=1;ECNTH=1;GERMQ=93;MBQ=30,32;MFRL=294,314;MMQ=60,60;MPOS=36;NALOD=-1.376;NLOD=6.53;POPAF=6;ROQ=86;TLOD=63.37	GT:AD:AF:DP:F1R2:F2R1:FAD:SB	0/0:24,0:0.041:24:10,0:9,0:22,0:7,17,0,0	0/1:16,10:0.313:26:7,4:8,2:16,7:6,10,4,6
chr17	60803510	.	T	C	.	PASS	AS_FilterStatus=SITE;AS_SB_TABLE=59,68|21,21;DP=174;ECNT=1;ECNTH=1;GERMQ=93;MBQ=32,33;MFRL=332,347;MMQ=60,60;MPOS=37;NALOD=-1.55;NLOD=10.23;POPAF=6;ROQ=89;TLOD=118.09	GT:AD:AF:DP:F1R2:F2R1:FAD:SB	0/0:35,0:0.027:35:12,0:17,0:34,0:13,22,0,0	0/1:25,18:0.466:43:7,5:12,13:21,18:14,11,9,9
chr17	60838922	.	G	A	.	PASS	AS_FilterStatus=SITE;AS_SB_TABLE=53,74|12,34;DP=176;ECNT=1;ECNTH=1;GERMQ=93;MBQ=33,32;MFRL=329,327;MMQ=60,60;MPOS=31;NALOD=-1.47;NLOD=8.43;POPAF=6;ROQ=77;TLOD=114.22	GT:AD:AF:DP:F1R2:F2R1:FAD:SB	0/0:30,0:0.033:30:14,0:14,0:28,0:13,17,0,0	0/1:23,13:0.362:36:6,3:15,7:21,12:9,14,3,10
chr17	61092161	.	G	C	.	PASS	AS_FilterStatus=SITE;AS_SB_TABLE=64,73|22,29;DP=194;ECNT=1;ECNTH=1;GERMQ=93;MBQ=32,31;MFRL=317,311;MMQ=60,60;MPOS=36;NALOD=-1.628;NLOD=12.29;POPAF=6;ROQ=93;TLOD=132.77	GT:AD:AF:DP:F1R2:F2R1:FAD:SB	0/0:41,0:0.023:41:15,0:23,0:41,0:22,19,0,0	0/1:26,20:0.419:46:6,6:17,10:24,17:9,17,9,11
chr17	61194343	.	T	C	.	PASS	AS_FilterStatus=SITE;AS_SB_TABLE=80,69|23,25;DP=200;ECNT=1;ECNTH=1;GERMQ=93;MBQ=32,32;MFRL=327,307;MMQ=60,60;MPOS=36;NALOD=-1.656;NLOD=12.89;POPAF=6;ROQ=89;TLOD=122.07	GT:AD:AF:DP:F1R2:F2R1:FAD:SB	0/0:47,0:0.022:47:20,0:19,0:43,0:24,23,0,0	0/1:34,16:0.313:50:16,9:13,4:32,14:20,14,6,10
chr17	61257023	.	G	A	.	PASS	AS_FilterStatus=SITE;AS_SB_TABLE=61,95|10,20;DP=195;ECNT=1;ECNTH=1;GERMQ=93;MBQ=26,32;MFRL=314,330;MMQ=60,60;MPOS=32;NALOD=-1.736;NLOD=15.89;POPAF=4.61;ROQ=80;TLOD=70.7	GT:AD:AF:DP:F1R2:F2R1:FAD:SB	0/0:58,0:0.018:58:31,0:19,0:53,0:23,35,0,0	0/1:31,11:0.287:42:17,9:10,2:29,11:13,18,2,9
chr17	61292155	.	C	T	.	PASS	AS_FilterStatus=SITE;AS_SB_TABLE=101,79|38,19;DP=240;ECNT=1;ECNTH=1;GERMQ=93;MBQ=32,32;MFRL=316,304;MMQ=60,60;MPOS=39;NALOD=-1.759;NLOD=16.85;POPAF=6;ROQ=93;TLOD=138.71	GT:AD:AF:DP:F1R2:F2R1:FAD:SB	0/0:58,0:0.017:58:34,0:15,0:56,0:28,30,0,0	0/1:42,26:0.388:68:19,11:18,10:41,26:28,14,18,8
chr17	61295992	.	A	G	.	PASS	AS_FilterStatus=SITE;AS_SB_TABLE=83,38|42,21;DP=190;ECNT=1;ECNTH=1;GERMQ=93;MBQ=32,25;MFRL=326,307;MMQ=60,60;MPOS=43;NALOD=-1.606;NLOD=11.44;POPAF=6;ROQ=91;TLOD=144.35	GT:AD:AF:DP:F1R2:F2R1:FAD:SB	0/0:41,0:0.024:41:16,0:18,0:38,0:30,11,0,0	0/1:26,19:0.406:45:7,4:17,9:25,17:21,5,12,7
chr17	61332733	.	A	G	.	PASS	AS_FilterStatus=SITE;AS_SB_TABLE=156,78|36,18;DP=301;ECNT=1;ECNTH=1;GERMQ=93;MBQ=33,25;MFRL=310,333;MMQ=60,60;MPOS=33;NALOD=-1.864;NLOD=21.32;POPAF=6;ROQ=93;TLOD=119.93	GT:AD:AF:DP:F1R2:F2R1:FAD:SB	0/0:78,0:0.014:78:21,0:46,0:71,0:54,24,0,0	0/1:56,19:0.263:75:10,4:42,13:52,18:37,19,14,5
chr17	61444261	.	C	A	.	PASS	AS_FilterStatus=SITE;AS_SB_TABLE=34,94|17,27;DP=175;ECNT=1;ECNTH=1;GERMQ=93;MBQ=32,32;MFRL=326,326;MMQ=60,60;MPOS=38;NALOD=-1.585;NLOD=11.13;POPAF=6;ROQ=93;TLOD=116.76	GT:AD:AF:DP:F1R2:F2R1:FAD:SB	0/0:39,0:0.025:39:23,0:14,0:37,0:12,27,0,0	0/1:20,13:0.4:33:13,6:7,6:20,13:3,17,5,8
chr17	61509612	.	C	T	.	PASS	AS_FilterStatus=SITE;AS_SB_TABLE=70,90|14,16;DP=200;ECNT=1;ECNTH=1;GERMQ=93;MBQ=32,32;MFRL=313,349;MMQ=60,60;MPOS=29;NALOD=-1.59;NLOD=11.13;POPAF=6;ROQ=85;TLOD=68.44	GT:AD:AF:DP:F1R2:F2R1:FAD:SB	0/0:41,0:0.025:41:19,0:18,0:37,0:11,30,0,0	0/1:34,17:0.339:51:18,6:14,10:34,17:16,18,10,7
chr17	61610011	.	T	C	.	PASS	AS_FilterStatus=SITE;AS_SB_TABLE=94,47|21,9;DP=175;ECNT=1;ECNTH=1;GERMQ=93;MBQ=32,32;MFRL=319,334;MMQ=60,60;MPOS=32;NALOD=-1.658;NLOD=12.64;POPAF=6;ROQ=93;TLOD=74.42	GT:AD:AF:DP:F1R2:F2R1:FAD:SB	0/0:43,0:0.022:43:21,0:19,0:42,0:28,15,0,0	0/1:27,10:0.284:37:12,4:10,6:27,10:18,9,7,3
chr17	61901598	.	T	C	.	PASS	AS_FilterStatus=SITE;AS_SB_TABLE=34,71|3,7;DP=118;ECNT=2;ECNTH=1;GERMQ=93;MBQ=33,33;MFRL=319,305;MMQ=60,60;MPOS=39;NALOD=-1.378;NLOD=6.63;POPAF=6;ROQ=53;TLOD=7.83	GT:AD:AF:DP:F1R2:F2R1:FAD:SB	0/0:24,0:0.04:24:7,0:7,0:22,0:8,16,0,0	0/1:25,9:0.253:34:8,1:7,3:22,7:9,16,3,6
chr17	62024739	.	T	C	.	PASS	AS_FilterStatus=SITE;AS_SB_TABLE=78,50|20,14;DP=164;ECNT=1;ECNTH=1;GERMQ=93;MBQ=32,27;MFRL=332,330;MMQ=60,60;MPOS=33;NALOD=-1.623;NLOD=12.34;POPAF=6;ROQ=89;TLOD=78.05	GT:AD:AF:DP:F1R2:F2R1:FAD:SB	0/0:43,0:0.023:43:18,0:22,0:41,0:27,16,0,0	0/1:28,14:0.349:42:15,3:12,11:27,14:19,9,10,4
chr17	62246162	.	C	T	.	PASS	AS_FilterStatus=SITE;AS_SB_TABLE=69,89|23,26;DP=211;ECNT=1;ECNTH=1;GERMQ=93;MBQ=32,31;MFRL=315,312;MMQ=60,60;MPOS=40;NALOD=-1.681;NLOD=14.09;POPAF=6;ROQ=78;TLOD=122.22	GT:AD:AF:DP:F1R2:F2R1:FAD:SB	0/0:51,0:0.02:51:10,0:11,0:47,0:16,35,0,0	0/1:36,19:0.374:55:11,4:8,6:32,19:18,18,9,10
chr17	62275201	.	T	C	.	PASS	AS_FilterStatus=SITE;AS_SB_TABLE=72,37|18,11;DP=141;ECNT=2;ECNTH=1;GERMQ=93;MBQ=32,30;MFRL=310,314;MMQ=60,50;MPOS=45;NALOD=-1.53;NLOD=9.63;POPAF=6;ROQ=82;TLOD=75.68	GT:AD:AF:DP:F1R2:F2R1:FAD:SB	0/0:34,0:0.029:34:11,0:14,0:32,0:21,13,0,0	0/1:19,9:0.321:28:7,2:8,5:18,8:12,7,5,4
chr17	62300019	.	C	T	.	PASS	AS_FilterStatus=SITE;AS_SB_TABLE=55,98|20,22;DP=202;ECNT=1;ECNTH=1;GERMQ=93;MBQ=31,33;MFRL=312,301;MMQ=60,60;MPOS=29;NALOD=-1.606;NLOD=11.64;POPAF=6;ROQ=75;TLOD=106.51	GT:AD:AF:DP:F1R2:F2R1:FAD:SB	0/0:40,0:0.024:40:20,0:15,0:39,0:15,25,0,0	0/1:30,12:0.307:42:20,4:5,6:26,11:9,21,7,5
chr17	62329857	.	A	G	.	PASS	AS_FilterStatus=SITE;AS_SB_TABLE=96,73|23,16;DP=209;ECNT=1;ECNTH=1;GERMQ=93;MBQ=33,32;MFRL=291,282;MMQ=60,60;MPOS=46;NALOD=-1.699;NLOD=14.75;POPAF=6;ROQ=79;TLOD=95.44	GT:AD:AF:DP:F1R2:F2R1:FAD:SB	0/0:54,0:0.02:54:22,0:27,0:49,0:34,20,0,0	0/1:45,13:0.218:58:26,7:16,4:42,11:23,22,6,7
chr17	62509362	.	T	C	.	PASS	AS_FilterStatus=SITE;AS_SB_TABLE=37,38|21,16;DP=113;ECNT=1;ECNTH=1;GERMQ=82;MBQ=32,32;MFRL=326,315;MMQ=60,60;MPOS=38;NALOD=-1.431;NLOD=7.82;POPAF=6;ROQ=86;TLOD=104.51	GT:AD:AF:DP:F1R2:F2R1:FAD:SB	0/0:27,0:0.036:27:6,0:20,0:26,0:8,19,0,0	0/1:16,16:0.485:32:2,5:13,10:16,15:10,6,8,8
chr17	62625561	.	G	A	.	PASS	AS_FilterStatus=SITE;AS_SB_TABLE=57,95|11,21;DP=186;ECNT=1;ECNTH=1;GERMQ=93;MBQ=32,31;MFRL=329,300;MMQ=60,60;MPOS=44;NALOD=-1.611;NLOD=11.94;POPAF=6;ROQ=93;TLOD=72.44	GT:AD:AF:DP:F1R2:F2R1:FAD:SB	0/0:43,0:0.024:43:10,0:26,0:40,0:12,31,0,0	0/1:29,16:0.341:45:13,6:14,7:28,14:12,17,4,12
chr17	62667234	.	G	A	.	PASS	AS_FilterStatus=SITE;AS_SB_TABLE=66,57|15,18;DP=162;ECNT=1;ECNTH=1;GERMQ=93;MBQ=26,32;MFRL=311,318;MMQ=60,60;MPOS=51;NALOD=-1.553;NLOD=10.13;POPAF=6;ROQ=75;TLOD=85.31	GT:AD:AF:DP:F1R2:F2R1:FAD:SB	0/0:35,0:0.027:35:15,0:17,0:34,0:17,18,0,0	0/1:20,8:0.285:28:14,4:5,3:19,7:15,5,2,6
chr17	62733309	.	C	T	.	PASS	AS_FilterStatus=SITE;AS_SB_TABLE=72,28|36,14;DP=158;ECNT=1;ECNTH=1;GERMQ=84;MBQ=30,31;MFRL=329,298;MMQ=60,60;MPOS=41;NALOD=-1.415;NLOD=7.52;POPAF=6;ROQ=93;TLOD=127.84	GT:AD:AF:DP:F1R2:F2R1:FAD:PGT:PID:PS:SB	0|0:27,0:0.037:27:13,0:11,0:25,0:0|1:62733309_C_T:62733309:18,9,0,0	0|1:18,16:0.454:34:11,9:6,5:17,14:0|1:62733309_C_T:62733309:12,6,13,3
chr17	62742412	.	T	G	.	PASS	AS_FilterStatus=SITE;AS_SB_TABLE=82,104|31,25;DP=250;ECNT=1;ECNTH=1;GERMQ=93;MBQ=33,26;MFRL=318,319;MMQ=60,60;MPOS=28;NALOD=-1.701;NLOD=14.35;POPAF=6;ROQ=93;TLOD=124.63	GT:AD:AF:DP:F1R2:F2R1:FAD:SB	0/0:48,0:0.02:48:17,0:29,0:48,0:20,28,0,0	0/1:52,21:0.308:73:20,7:25,13:46,20:23,29,11,10
chr17	62768131	.	G	A	.	PASS	AS_FilterStatus=SITE;AS_SB_TABLE=95,83|24,20;DP=231;ECNT=1;ECNTH=1;GERMQ=93;MBQ=25,32;MFRL=314,308;MMQ=60,60;MPOS=24;NALOD=-1.652;NLOD=12.63;POPAF=3.76;ROQ=89;TLOD=112.51	GT:AD:AF:DP:F1R2:F2R1:FAD:SB	0/0:46,0:0.022:46:25,0:17,0:42,0:26,20,0,0	0/1:40,15:0.312:55:12,8:20,6:32,14:18,22,8,7
chr17	63038984	.	G	A	.	PASS	AS_FilterStatus=SITE;AS_SB_TABLE=41,49|9,15;DP=116;ECNT=1;ECNTH=1;GERMQ=93;MBQ=31,32;MFRL=340,309;MMQ=60,60;MPOS=40;NALOD=-1.531;NLOD=9.93;POPAF=6;ROQ=81;TLOD=61.54	GT:AD:AF:DP:F1R2:F2R1:FAD:SB	0/0:37,0:0.029:37:22,0:9,0:33,0:13,24,0,0	0/1:17,10:0.393:27:9,6:7,4:16,10:8,9,3,7
chr17	63064319	.	G	A	.	PASS	AS_FilterStatus=SITE;AS_SB_TABLE=72,94|22,19;DP=212;ECNT=1;ECNTH=1;GERMQ=93;MBQ=32,32;MFRL=323,323;MMQ=60,60;MPOS=35;NALOD=-1.638;NLOD=12.64;POPAF=6;ROQ=86;TLOD=101.6	GT:AD:AF:DP:F1R2:F2R1:FAD:SB	0/0:46,0:0.023:46:21,0:21,0:42,0:17,29,0,0	0/1:35,19:0.344:54:17,9:15,6:33,17:16,19,12,7
chr17	63258896	.	G	A	.	PASS	AS_FilterStatus=SITE;AS_SB_TABLE=71,83|19,26;DP=203;ECNT=1;ECNTH=1;GERMQ=93;MBQ=32,30;MFRL=313,280;MMQ=60,60;MPOS=37;NALOD=-1.657;NLOD=13.19;POPAF=6;ROQ=93;TLOD=106.24	GT:AD:AF:DP:F1R2:F2R1:FAD:SB	0/0:45,0:0.022:45:12,0:30,0:44,0:23,22,0,0	0/1:36,16:0.321:52:14,8:18,7:33,15:19,17,9,7
chr17	63620834	.	G	A	.	PASS	AS_FilterStatus=SITE;AS_SB_TABLE=62,92|22,18;DP=198;ECNT=1;ECNTH=1;GERMQ=93;MBQ=27,32;MFRL=321,297;MMQ=60,60;MPOS=44;NALOD=-1.697;NLOD=14.6;POPAF=6;ROQ=87;TLOD=96.83	GT:AD:AF:DP:F1R2:F2R1:FAD:SB	0/0:53,0:0.02:53:20,0:25,0:49,0:22,31,0,0	0/1:35,20:0.334:55:20,10:11,6:33,16:11,24,11,9
chr17	63634791	.	A	C	.	PASS	AS_FilterStatus=SITE;AS_SB_TABLE=66,65|21,22;DP=176;ECNT=1;ECNTH=1;GERMQ=93;MBQ=33,26;MFRL=308,316;MMQ=60,60;MPOS=37;NALOD=-1.585;NLOD=11.13;POPAF=6;ROQ=93;TLOD=95.99	GT:AD:AF:DP:F1R2:F2R1:FAD:SB	0/0:39,0:0.025:39:13,0:23,0:37,0:20,19,0,0	0/1:33,13:0.311:46:13,5:16,8:30,13:20,13,6,7
chr17	63664107	.	C	T	.	PASS	AS_FilterStatus=SITE;AS_SB_TABLE=42,88|11,24;DP=170;ECNT=1;ECNTH=1;GERMQ=93;MBQ=25,33;MFRL=334,353;MMQ=40,40;MPOS=42;NALOD=-1.596;NLOD=11.38;POPAF=4.31;ROQ=87;TLOD=96.78	GT:AD:AF:DP:F1R2:F2R1:FAD:SB	0/0:38,0:0.025:38:15,0:12,0:38,0:11,27,0,0	0/1:27,16:0.382:43:9,6:5,6:27,16:11,16,4,12
chr17	63664270	.	A	G	.	PASS	AS_FilterStatus=SITE;AS_SB_TABLE=55,49|17,16;DP=142;ECNT=1;ECNTH=1;GERMQ=93;MBQ=32,33;MFRL=341,333;MMQ=60,60;MPOS=37;NALOD=-1.579;NLOD=10.52;POPAF=6;ROQ=85;TLOD=72.43	GT:AD:AF:DP:F1R2:F2R1:FAD:SB	0/0:37,0:0.026:37:20,0:13,0:35,0:21,16,0,0	0/1:28,13:0.342:41:11,6:10,4:24,12:13,15,5,8
chr17	63706462	.	G	T	.	PASS	AS_FilterStatus=SITE;AS_SB_TABLE=66,85|17,28;DP=202;ECNT=1;ECNTH=1;GERMQ=93;MBQ=33,32;MFRL=324,306;MMQ=60,60;MPOS=38;NALOD=-1.632;NLOD=12.29;POPAF=6;ROQ=93;TLOD=117.66	GT:AD:AF:DP:F1R2:F2R1:FAD:SB	0/0:44,0:0.023:44:22,0:18,0:41,0:19,25,0,0	0/1:34,12:0.276:46:18,8:15,4:33,12:13,21,4,8
chr17	64407647	.	G	T	.	PASS	AS_FilterStatus=SITE;AS_SB_TABLE=29,44|12,16;DP=104;ECNT=1;ECNTH=1;GERMQ=73;MBQ=33,32;MFRL=281,342;MMQ=60,60;MPOS=37;NALOD=-1.331;NLOD=6.02;POPAF=6;ROQ=93;TLOD=79.97	GT:AD:AF:DP:F1R2:F2R1:FAD:SB	0/0:23,0:0.045:23:9,0:11,0:20,0:13,10,0,0	0/1:15,6:0.299:21:8,3:5,2:13,5:6,9,3,3
chr17	64743070	.	A	G	.	PASS	AS_FilterStatus=SITE;AS_SB_TABLE=38,39|12,15;DP=106;ECNT=1;ECNTH=1;GERMQ=86;MBQ=33,27;MFRL=323,342;MMQ=60,60;MPOS=32;NALOD=-1.412;NLOD=7.18;POPAF=6;ROQ=65;TLOD=60.76	GT:AD:AF:DP:F1R2:F2R1:FAD:SB	0/0:27,0:0.037:27:11,0:6,0:24,0:13,14,0,0	0/1:13,9:0.398:22:7,6:2,2:13,9:5,8,4,5
chr17	64993538	.	G	T	.	PASS	AS_FilterStatus=SITE;AS_SB_TABLE=71,78|21,25;DP=201;ECNT=1;ECNTH=1;GERMQ=93;MBQ=33,32;MFRL=306,301;MMQ=60,60;MPOS=38;NALOD=-1.561;NLOD=10.23;POPAF=6;ROQ=93;TLOD=117.48	GT:AD:AF:DP:F1R2:F2R1:FAD:SB	0/0:38,0:0.027:38:15,0:19,0:34,0:19,19,0,0	0/1:40,18:0.334:58:19,5:12,10:33,16:21,19,8,10
chr17	65106779	.	C	T	.	PASS	AS_FilterStatus=SITE;AS_SB_TABLE=61,78|18,24;DP=187;ECNT=1;ECNTH=1;GERMQ=93;MBQ=26,33;MFRL=311,328;MMQ=60,60;MPOS=30;NALOD=-1.679;NLOD=13.79;POPAF=6;ROQ=83;TLOD=107.66	GT:AD:AF:DP:F1R2:F2R1:FAD:SB	0/0:48,0:0.021:48:26,0:18,0:46,0:25,23,0,0	0/1:18,13:0.379:31:10,6:7,4:17,10:4,14,6,7
chr17	65147070	.	G	A	.	PASS	AS_FilterStatus=SITE;AS_SB_TABLE=75,64|31,19;DP=194;ECNT=1;ECNTH=1;GERMQ=93;MBQ=26,32;MFRL=322,312;MMQ=60,60;MPOS=38;NALOD=-1.633;NLOD=12.63;POPAF=4.01;ROQ=89;TLOD=137.45	GT:AD:AF:DP:F1R2:F2R1:FAD:SB	0/0:43,0:0.023:43:19,0:21,0:42,0:24,19,0,0	0/1:26,16:0.425:42:7,10:13,6:22,16:15,11,9,7
chr17	65342656	.	C	T	.	PASS	AS_FilterStatus=SITE;AS_SB_TABLE=82,95|21,36;DP=241;ECNT=1;ECNTH=1;GERMQ=93;MBQ=26,33;MFRL=310,344;MMQ=60,60;MPOS=36;NALOD=-1.702;NLOD=14.56;POPAF=4.61;ROQ=90;TLOD=162.46	GT:AD:AF:DP:F1R2:F2R1:FAD:SB	0/0:52,0:0.02:52:20,0:23,0:49,0:30,22,0,0	0/1:42,23:0.365:65:18,7:21,10:39,22:21,21,8,15
chr17	65369412	.	G	A	.	PASS	AS_FilterStatus=SITE;AS_SB_TABLE=78,70|8,13;DP=175;ECNT=1;ECNTH=1;GERMQ=93;MBQ=26,32;MFRL=325,308;MMQ=60,60;MPOS=44;NALOD=-1.671;NLOD=13.74;POPAF=3.91;ROQ=52;TLOD=50.91	GT:AD:AF:DP:F1R2:F2R1:FAD:SB	0/0:51,0:0.021:51:14,0:12,0:46,0:25,26,0,0	0/1:37,12:0.255:49:10,2:8,2:34,11:17,20,3,9
chr17	65405170	.	C	A	.	PASS	AS_FilterStatus=SITE;AS_SB_TABLE=61,79|15,12;DP=170;ECNT=1;ECNTH=1;GERMQ=93;MBQ=33,32;MFRL=317,321;MMQ=60,60;MPOS=30;NALOD=-1.601;NLOD=11.43;POPAF=6;ROQ=88;TLOD=67.54	GT:AD:AF:DP:F1R2:F2R1:FAD:SB	0/0:42,0:0.025:42:18,0:18,0:38,0:17,25,0,0	0/1:26,13:0.351:39:12,7:12,6:25,13:12,14,7,6
chr17	65459339	.	C	T	.	PASS	AS_FilterStatus=SITE;AS_SB_TABLE=58,85|20,24;DP=191;ECNT=1;ECNTH=1;GERMQ=93;MBQ=32,33;MFRL=326,315;MMQ=60,60;MPOS=43;NALOD=-1.688;NLOD=14.09;POPAF=6;ROQ=63;TLOD=116.13	GT:AD:AF:DP:F1R2:F2R1:FAD:SB	0/0:49,0:0.02:49:8,0:13,0:47,0:19,30,0,0	0/1:31,14:0.28:45:11,4:8,3:30,11:13,18,6,8
chr17	65486859	.	A	T	.	PASS	AS_FilterStatus=SITE;AS_SB_TABLE=114,66|17,18;DP=216;ECNT=2;ECNTH=1;GERMQ=93;MBQ=33,32;MFRL=314,324;MMQ=60,60;MPOS=41;NALOD=-1.395;NLOD=13.84;POPAF=6;ROQ=89;TLOD=92.3	GT:AD:AF:DP:F1R2:F2R1:FAD:SB	0/0:47,0:0.02:47:26,0:18,0:46,0:30,17,0,0	0/1:41,13:0.259:54:19,4:12,7:39,13:28,13,7,6
chr17	65546335	.	G	T	.	PASS	AS_FilterStatus=SITE;AS_SB_TABLE=69,68|22,21;DP=187;ECNT=1;ECNTH=1;GERMQ=93;MBQ=26,31;MFRL=307,258;MMQ=60,60;MPOS=48;NALOD=-1.562;NLOD=10.52;POPAF=4.61;ROQ=76;TLOD=106.71	GT:AD:AF:DP:F1R2:F2R1:FAD:SB	0/0:36,0:0.027:36:15,0:19,0:35,0:24,12,0,0	0/1:27,8:0.243:35:12,4:10,3:24,7:10,17,5,3
chr17	65567975	.	T	C	.	PASS	AS_FilterStatus=SITE;AS_SB_TABLE=61,89|16,30;DP=199;ECNT=1;ECNTH=1;GERMQ=93;MBQ=32,32;MFRL=320,304;MMQ=60,60;MPOS=39;NALOD=-1.617;NLOD=11.95;POPAF=6;ROQ=93;TLOD=115.23	GT:AD:AF:DP:F1R2:F2R1:FAD:SB	0/0:41,0:0.024:41:26,0:12,0:40,0:18,23,0,0	0/1:29,12:0.3:41:20,7:7,4:27,11:9,20,7,5
chr17	65607354	.	C	A	.	PASS	AS_FilterStatus=SITE;AS_SB_TABLE=46,65|24,22;DP=160;ECNT=1;ECNTH=1;GERMQ=93;MBQ=32,32;MFRL=322,313;MMQ=60,60;MPOS=44;NALOD=-1.58;NLOD=11.14;POPAF=6;ROQ=93;TLOD=120.45	GT:AD:AF:DP:F1R2:F2R1:FAD:SB	0/0:39,0:0.026:39:23,0:14,0:37,0:19,20,0,0	0/1:23,16:0.413:39:11,7:8,6:20,14:9,14,9,7
chr17	65741229	.	G	A	.	PASS	AS_FilterStatus=SITE;AS_SB_TABLE=98,45|36,24;DP=210;ECNT=2;ECNTH=2;GERMQ=93;MBQ=26,33;MFRL=312,297;MMQ=60,60;MPOS=36;NALOD=-1.714;NLOD=14.94;POPAF=4.61;ROQ=81;TLOD=168.8	GT:AD:AF:DP:F1R2:F2R1:FAD:SB	0/0:53,0:0.019:53:27,0:21,0:50,0:34,19,0,0	0/1:26,23:0.471:49:19,17:7,6:26,23:19,7,17,6
chr17	65844226	.	A	G	.	PASS	AS_FilterStatus=SITE;AS_SB_TABLE=57,52|15,16;DP=142;ECNT=1;ECNTH=1;GERMQ=93;MBQ=32,31;MFRL=314,295;MMQ=60,60;MPOS=37;NALOD=-1.498;NLOD=9.03;POPAF=6;ROQ=78;TLOD=80.84	GT:AD:AF:DP:F1R2:F2R1:FAD:SB	0/0:34,0:0.031:34:19,0:9,0:30,0:19,15,0,0	0/1:26,13:0.35:39:17,8:7,4:25,13:13,13,6,7
chr17	65853316	.	T	C	.	PASS	AS_FilterStatus=SITE;AS_SB_TABLE=70,64|24,20;DP=179;ECNT=1;ECNTH=1;GERMQ=93;MBQ=33,32;MFRL=308,289;MMQ=60,60;MPOS=33;NALOD=-1.623;NLOD=12.34;POPAF=6;ROQ=93;TLOD=111.55	GT:AD:AF:DP:F1R2:F2R1:FAD:SB	0/0:44,0:0.023:44:12,0:28,0:41,0:21,23,0,0	0/1:36,13:0.289:49:9,5:21,7:31,12:19,17,6,7
chr17	65981095	.	C	T	.	PASS	AS_FilterStatus=SITE;AS_SB_TABLE=69,77|19,19;DP=192;ECNT=1;ECNTH=1;GERMQ=93;MBQ=26,32;MFRL=311,302;MMQ=60,60;MPOS=34;NALOD=-1.643;NLOD=12.89;POPAF=6;ROQ=93;TLOD=88.18	GT:AD:AF:DP:F1R2:F2R1:FAD:SB	0/0:45,0:0.022:45:23,0:18,0:43,0:20,25,0,0	0/1:40,9:0.209:49:20,4:14,5:37,9:21,19,5,4
chr17	66121216	.	C	T	.	PASS	AS_FilterStatus=SITE;AS_SB_TABLE=66,53|17,12;DP=152;ECNT=2;ECNTH=1;GERMQ=93;MBQ=26,30;MFRL=311,309;MMQ=60,60;MPOS=36;NALOD=-1.651;NLOD=12.88;POPAF=6;ROQ=74;TLOD=61.77	GT:AD:AF:DP:F1R2:F2R1:FAD:SB	0/0:46,0:0.022:46:27,0:11,0:43,0:25,21,0,0	0/1:19,14:0.45:33:10,6:6,6:17,14:8,11,9,5
chr17	66218884	.	C	T	.	PASS	AS_FilterStatus=SITE;AS_SB_TABLE=93,128|18,30;DP=279;ECNT=1;ECNTH=1;GERMQ=93;MBQ=32,32;MFRL=317,328;MMQ=60,60;MPOS=34;NALOD=-1.828;NLOD=19.72;POPAF=6;ROQ=93;TLOD=114.55	GT:AD:AF:DP:F1R2:F2R1:FAD:SB	0/0:72,0:0.015:72:32,0:28,0:66,0:25,47,0,0	0/1:44,28:0.404:72:21,12:15,13:39,26:15,29,9,19
chr17	66252157	.	G	T	.	PASS	AS_FilterStatus=SITE;AS_SB_TABLE=80,66|11,20;DP=180;ECNT=1;ECNTH=1;GERMQ=93;MBQ=33,32;MFRL=326,309;MMQ=60,60;MPOS=36;NALOD=-1.672;NLOD=13.84;POPAF=6;ROQ=69;TLOD=77.89	GT:AD:AF:DP:F1R2:F2R1:FAD:SB	0/0:48,0:0.021:48:22,0:23,0:46,0:26,22,0,0	0/1:27,11:0.297:38:12,2:13,8:25,10:18,9,3,8
chr17	66262126	.	A	G	.	PASS	AS_FilterStatus=SITE;AS_SB_TABLE=100,66|26,19;DP=230;ECNT=1;ECNTH=1;GERMQ=93;MBQ=32,26;MFRL=323,329;MMQ=60,60;MPOS=50;NALOD=-1.6;NLOD=10.49;POPAF=6;ROQ=93;TLOD=100.3	GT:AD:AF:DP:F1R2:F2R1:FAD:SB	0/0:35,0:0.025:35:13,0:16,0:35,0:25,10,0,0	0/1:36,25:0.418:61:13,10:19,9:35,25:22,14,10,15
chr17	66361974	.	T	G	.	PASS	AS_FilterStatus=SITE;AS_SB_TABLE=64,61|19,16;DP=165;ECNT=1;ECNTH=1;GERMQ=93;MBQ=33,31;MFRL=322,318;MMQ=60,60;MPOS=31;NALOD=-1.538;NLOD=9.93;POPAF=6;ROQ=93;TLOD=86.98	GT:AD:AF:DP:F1R2:F2R1:FAD:SB	0/0:34,0:0.028:34:16,0:17,0:33,0:17,17,0,0	0/1:31,9:0.243:40:10,4:15,4:27,8:16,15,5,4
chr17	66368812	.	G	A	.	PASS	AS_FilterStatus=SITE;AS_SB_TABLE=67,74|29,29;DP=209;ECNT=1;ECNTH=1;GERMQ=93;MBQ=32,32;MFRL=317,337;MMQ=60,60;MPOS=50;NALOD=-1.628;NLOD=12.29;POPAF=6;ROQ=93;TLOD=155.57	GT:AD:AF:DP:F1R2:F2R1:FAD:SB	0/0:44,0:0.023:44:15,0:24,0:41,0:21,23,0,0	0/1:33,14:0.311:47:13,5:16,8:30,13:13,20,7,7
chr17	66552670	.	G	A	.	PASS	AS_FilterStatus=SITE;AS_SB_TABLE=81,91|31,30;DP=243;ECNT=1;ECNTH=1;GERMQ=93;MBQ=32,33;MFRL=307,309;MMQ=60,60;MPOS=32;NALOD=-1.78;NLOD=17.41;POPAF=6;ROQ=77;TLOD=161	GT:AD:AF:DP:F1R2:F2R1:FAD:SB	0/0:59,0:0.016:59:18,0:34,0:58,0:31,28,0,0	0/1:39,24:0.368:63:10,3:16,13:35,20:18,21,11,13
chr17	66717709	.	C	T	.	PASS	AS_FilterStatus=SITE;AS_SB_TABLE=83,80|26,20;DP=210;ECNT=1;ECNTH=1;GERMQ=93;MBQ=26,32;MFRL=313,355;MMQ=60,60;MPOS=35;NALOD=-1.58;NLOD=11.13;POPAF=4.01;ROQ=93;TLOD=120.87	GT:AD:AF:DP:F1R2:F2R1:FAD:SB	0/0:40,0:0.026:40:17,0:20,0:37,0:20,20,0,0	0/1:30,19:0.404:49:10,10:17,8:27,18:15,15,10,9
chr17	66829757	.	C	T	.	PASS	AS_FilterStatus=SITE;AS_SB_TABLE=72,68|14,20;DP=181;ECNT=1;ECNTH=1;GERMQ=93;MBQ=33,32;MFRL=318,346;MMQ=60,60;MPOS=45;NALOD=-1.607;NLOD=11.74;POPAF=6;ROQ=92;TLOD=79.93	GT:AD:AF:DP:F1R2:F2R1:FAD:SB	0/0:41,0:0.024:41:17,0:22,0:39,0:20,21,0,0	0/1:33,16:0.332:49:8,6:21,7:30,15:18,15,7,9
chr17	66871230	.	G	A	.	PASS	AS_FilterStatus=SITE;AS_SB_TABLE=80,88|16,16;DP=203;ECNT=1;ECNTH=1;GERMQ=93;MBQ=26,31;MFRL=319,290;MMQ=60,60;MPOS=28;NALOD=-1.753;NLOD=16.62;POPAF=4.31;ROQ=64;TLOD=76.25	GT:AD:AF:DP:F1R2:F2R1:FAD:SB	0/0:62,0:0.017:62:19,0:29,0:56,0:29,33,0,0	0/1:28,17:0.349:45:9,3:18,9:27,14:15,13,9,8
chr17	67074715	.	A	T	.	PASS	AS_FilterStatus=SITE;AS_SB_TABLE=61,42|26,16;DP=148;ECNT=1;ECNTH=1;GERMQ=93;MBQ=32,32;MFRL=331,318;MMQ=60,60;MPOS=33;NALOD=-1.538;NLOD=9.93;POPAF=6;ROQ=93;TLOD=113.75	GT:AD:AF:DP:F1R2:F2R1:FAD:SB	0/0:34,0:0.028:34:17,0:16,0:33,0:21,13,0,0	0/1:20,13:0.384:33:9,5:10,7:20,12:10,10,10,3
chr17	67240194	.	A	C	.	PASS	AS_FilterStatus=SITE;AS_SB_TABLE=75,75|21,25;DP=206;ECNT=1;ECNTH=1;GERMQ=93;MBQ=33,26;MFRL=305,305;MMQ=60,60;MPOS=33;NALOD=-1.616;NLOD=11.74;POPAF=6;ROQ=93;TLOD=108.21	GT:AD:AF:DP:F1R2:F2R1:FAD:SB	0/0:43,0:0.024:43:19,0:19,0:39,0:19,24,0,0	0/1:36,19:0.345:55:12,6:23,11:35,18:18,18,10,9
chr17	67320179	.	C	T	.	PASS	AS_FilterStatus=SITE;AS_SB_TABLE=36,65|10,14;DP=132;ECNT=1;ECNTH=1;GERMQ=93;MBQ=33,29;MFRL=300,338;MMQ=60,60;MPOS=30;NALOD=-1.474;NLOD=8.38;POPAF=6;ROQ=27;TLOD=51.45	GT:AD:AF:DP:F1R2:F2R1:FAD:SB	0/0:32,0:0.033:32:10,0:11,0:28,0:11,21,0,0	0/1:14,4:0.25:18:5,0:3,3:14,4:6,8,2,2
chr17	67527524	.	G	A	.	PASS	AS_FilterStatus=SITE;AS_SB_TABLE=119,82|23,22;DP=251;ECNT=1;ECNTH=1;GERMQ=93;MBQ=26,33;MFRL=319,328;MMQ=60,60;MPOS=37;NALOD=-1.785;NLOD=18;POPAF=4.31;ROQ=70;TLOD=122.74	GT:AD:AF:DP:F1R2:F2R1:FAD:SB	0/0:65,0:0.016:65:30,0:29,0:60,0:37,28,0,0	0/1:51,15:0.25:66:32,5:15,10:47,15:35,16,6,9
chr17	67530678	.	C	A	.	PASS	AS_FilterStatus=SITE;AS_SB_TABLE=71,81|22,28;DP=208;ECNT=1;ECNTH=1;GERMQ=93;MBQ=33,32;MFRL=305,312;MMQ=60,60;MPOS=38;NALOD=-1.632;NLOD=12.55;POPAF=6;ROQ=93;TLOD=133.37	GT:AD:AF:DP:F1R2:F2R1:FAD:SB	0/0:45,0:0.023:45:21,0:19,0:42,0:18,27,0,0	0/1:35,11:0.266:46:9,5:22,6:32,11:17,18,2,9
chr17	67683638	.	A	T	.	PASS	AS_FilterStatus=SITE;AS_SB_TABLE=53,89|13,31;DP=187;ECNT=1;ECNTH=1;GERMQ=93;MBQ=31,34;MFRL=314,338;MMQ=60,60;MPOS=38;NALOD=-1.715;NLOD=15.3;POPAF=6;ROQ=75;TLOD=123.08	GT:AD:AF:DP:F1R2:F2R1:FAD:SB	0/0:52,0:0.019:52:22,0:27,0:51,0:20,32,0,0	0/1:31,19:0.383:50:10,3:18,14:28,17:8,23,4,15
chr17	67829964	.	T	C	.	PASS	AS_FilterStatus=SITE;AS_SB_TABLE=67,64|24,16;DP=172;ECNT=1;ECNTH=1;GERMQ=93;MBQ=32,28;MFRL=308,334;MMQ=60,60;MPOS=37;NALOD=-1.623;NLOD=12.34;POPAF=6;ROQ=84;TLOD=87.71	GT:AD:AF:DP:F1R2:F2R1:FAD:PGT:PID:PS:SB	0|0:46,0:0.023:46:21,0:17,0:41,0:0|1:67829964_T_C:67829964:25,21,0,0	0|1:26,13:0.35:39:12,8:10,2:24,13:0|1:67829964_T_C:67829964:13,13,10,3
chr17	68174395	.	T	C	.	PASS	AS_FilterStatus=SITE;AS_SB_TABLE=84,94|26,40;DP=254;ECNT=1;ECNTH=1;GERMQ=93;MBQ=31,31;MFRL=319,324;MMQ=60,60;MPOS=40;NALOD=-1.746;NLOD=16.15;POPAF=6;ROQ=93;TLOD=177.37	GT:AD:AF:DP:F1R2:F2R1:FAD:SB	0/0:57,0:0.018:57:25,0:26,0:54,0:28,29,0,0	0/1:42,25:0.376:67:21,10:17,13:39,23:15,27,10,15
chr17	68294209	.	A	G	.	PASS	AS_FilterStatus=SITE;AS_SB_TABLE=68,76|28,24;DP=200;ECNT=1;ECNTH=1;GERMQ=93;MBQ=32,26;MFRL=317,326;MMQ=60,60;MPOS=35;NALOD=-1.618;NLOD=12.04;POPAF=4.61;ROQ=93;TLOD=115.18	GT:AD:AF:DP:F1R2:F2R1:FAD:SB	0/0:41,0:0.024:41:16,0:24,0:40,0:20,21,0,0	0/1:42,13:0.254:55:12,3:27,9:40,13:16,26,7,6
chr17	68579828	.	G	A	.	PASS	AS_FilterStatus=SITE;AS_SB_TABLE=87,84|16,17;DP=209;ECNT=1;ECNTH=1;GERMQ=93;MBQ=26,31;MFRL=316,280;MMQ=60,60;MPOS=28;NALOD=-1.657;NLOD=13.18;POPAF=4.61;ROQ=72;TLOD=74.53	GT:AD:AF:DP:F1R2:F2R1:FAD:SB	0/0:45,0:0.022:45:24,0:18,0:44,0:30,15,0,0	0/1:32,17:0.313:49:13,10:18,4:32,14:13,19,9,8
chr17	68770439	.	T	G	.	PASS	AS_FilterStatus=SITE;AS_SB_TABLE=60,79|20,17;DP=176;ECNT=1;ECNTH=1;GERMQ=93;MBQ=33,31;MFRL=306,289;MMQ=60,60;MPOS=30;NALOD=-1.633;NLOD=12.64;POPAF=6;ROQ=86;TLOD=91.79	GT:AD:AF:DP:F1R2:F2R1:FAD:SB	0/0:47,0:0.023:47:16,0:23,0:42,0:21,26,0,0	0/1:36,17:0.294:53:8,6:26,7:35,14:12,24,9,8
chr17	68877340	.	T	C	.	PASS	AS_FilterStatus=SITE;AS_SB_TABLE=87,58|28,28;DP=205;ECNT=2;ECNTH=1;GERMQ=93;MBQ=31,31;MFRL=309,308;MMQ=60,60;MPOS=42;NALOD=-1.777;NLOD=17.45;POPAF=6;ROQ=93;TLOD=149.49	GT:AD:AF:DP:F1R2:F2R1:FAD:SB	0/0:62,0:0.016:62:16,0:41,0:58,0:37,25,0,0	0/1:32,24:0.426:56:12,12:18,9:30,22:17,15,13,11
chr17	68993243	.	T	C	.	PASS	AS_FilterStatus=SITE;AS_SB_TABLE=102,90|30,27;DP=257;ECNT=1;ECNTH=1;GERMQ=93;MBQ=31,32;MFRL=309,331;MMQ=60,60;MPOS=37;NALOD=-1.777;NLOD=17.66;POPAF=6;ROQ=93;TLOD=157.11	GT:AD:AF:DP:F1R2:F2R1:FAD:SB	0/0:61,0:0.016:61:22,0:32,0:59,0:30,31,0,0	0/1:42,24:0.381:66:7,10:31,13:38,23:25,17,11,13
chr17	68995338	.	G	A	.	PASS	AS_FilterStatus=SITE;AS_SB_TABLE=67,94|10,26;DP=197;ECNT=1;ECNTH=1;GERMQ=93;MBQ=32,33;MFRL=317,312;MMQ=60,60;MPOS=59;NALOD=-1.602;NLOD=11.74;POPAF=4.61;ROQ=53;TLOD=92.92	GT:AD:AF:DP:F1R2:F2R1:FAD:SB	0/0:43,0:0.024:43:13,0:26,0:39,0:20,23,0,0	0/1:35,15:0.32:50:8,3:25,12:33,15:14,21,3,12
chr17	69295319	.	T	C	.	PASS	AS_FilterStatus=SITE;AS_SB_TABLE=81,81|18,19;DP=212;ECNT=1;ECNTH=1;GERMQ=93;MBQ=32,32;MFRL=298,309;MMQ=60,60;MPOS=37;NALOD=-1.731;NLOD=15.34;POPAF=6;ROQ=83;TLOD=94.32	GT:AD:AF:DP:F1R2:F2R1:FAD:SB	0/0:52,0:0.018:52:35,0:16,0:51,0:31,21,0,0	0/1:38,14:0.291:52:25,8:8,5:33,13:20,18,7,7
chr17	69368758	.	T	C	.	PASS	AS_FilterStatus=SITE;AS_SB_TABLE=121,27|31,6;DP=185;ECNT=1;ECNTH=1;GERMQ=93;MBQ=33,32;MFRL=308,296;MMQ=60,60;MPOS=44;NALOD=-1.72;NLOD=14.7;POPAF=6;ROQ=84;TLOD=92.45	GT:AD:AF:DP:F1R2:F2R1:FAD:SB	0/0:51,0:0.019:51:31,0:14,0:49,0:40,11,0,0	0/1:40,13:0.235:53:22,3:16,8:38,11:36,4,11,2
chr17	69450013	.	C	T	.	haplotype	AS_FilterStatus=SITE;AS_SB_TABLE=46,57|11,19;DP=134;ECNT=1;ECNTH=1;GERMQ=93;MBQ=32,31;MFRL=314,298;MMQ=60,60;MPOS=40;NALOD=-1.487;NLOD=8.43;POPAF=6;ROQ=65;TLOD=70.45	GT:AD:AF:DP:F1R2:F2R1:FAD:PGT:PID:PS:SB	0|0:30,0:0.032:30:7,0:19,0:28,0:0|1:69450013_C_T:69450013:13,17,0,0	0|1:21,12:0.354:33:5,3:13,7:19,10:0|1:69450013_C_T:69450013:7,14,3,9
chr17	69477777	.	G	A	.	PASS	AS_FilterStatus=SITE;AS_SB_TABLE=85,124|15,28;DP=261;ECNT=1;ECNTH=1;GERMQ=93;MBQ=31,32;MFRL=305,287;MMQ=60,60;MPOS=30;NALOD=-1.788;NLOD=17.75;POPAF=6;ROQ=79;TLOD=103.35	GT:AD:AF:DP:F1R2:F2R1:FAD:SB	0/0:64,0:0.016:64:27,0:30,0:59,0:29,35,0,0	0/1:49,18:0.274:67:19,9:24,7:44,16:17,32,6,12
chr17	69867000	.	G	A	.	PASS	AS_FilterStatus=SITE;AS_SB_TABLE=49,70|16,25;DP=162;ECNT=1;ECNTH=1;GERMQ=93;MBQ=30,31;MFRL=305,335;MMQ=60,60;MPOS=47;NALOD=-1.596;NLOD=11.43;POPAF=4.61;ROQ=70;TLOD=109.95	GT:AD:AF:DP:F1R2:F2R1:FAD:SB	0/0:42,0:0.025:42:25,0:7,0:38,0:18,24,0,0	0/1:30,11:0.308:41:16,7:7,2:26,11:11,19,6,5
chr17	69950211	.	T	C	.	PASS	AS_FilterStatus=SITE;AS_SB_TABLE=67,65|17,10;DP=162;ECNT=1;ECNTH=1;GERMQ=93;MBQ=32,32;MFRL=321,299;MMQ=60,60;MPOS=28;NALOD=-1.617;NLOD=11.99;POPAF=6;ROQ=83;TLOD=69.96	GT:AD:AF:DP:F1R2:F2R1:FAD:SB	0/0:41,0:0.024:41:16,0:23,0:40,0:21,20,0,0	0/1:33,13:0.289:46:19,6:12,6:31,12:17,16,8,5
chr17	70140421	.	G	A	.	PASS	AS_FilterStatus=SITE;AS_SB_TABLE=70,84|14,12;DP=185;ECNT=1;ECNTH=1;GERMQ=93;MBQ=31,31;MFRL=295,307;MMQ=60,60;MPOS=38;NALOD=-1.661;NLOD=13.19;POPAF=6;ROQ=64;TLOD=53.06	GT:AD:AF:DP:F1R2:F2R1:FAD:SB	0/0:49,0:0.021:49:15,0:27,0:44,0:26,23,0,0	0/1:32,12:0.256:44:10,3:17,4:29,10:10,22,6,6
chr17	70199594	.	T	C	.	PASS	AS_FilterStatus=SITE;AS_SB_TABLE=67,62|28,16;DP=177;ECNT=1;ECNTH=1;GERMQ=93;MBQ=32,32;MFRL=323,322;MMQ=60,60;MPOS=31;NALOD=-1.736;NLOD=15.95;POPAF=6;ROQ=93;TLOD=115.34	GT:AD:AF:DP:F1R2:F2R1:FAD:SB	0/0:59,0:0.018:59:27,0:24,0:53,0:33,26,0,0	0/1:26,17:0.397:43:11,10:13,6:25,16:10,16,11,6
chr17	70212386	.	C	A	.	PASS	AS_FilterStatus=SITE;AS_SB_TABLE=79,71|19,17;DP=190;ECNT=1;ECNTH=1;GERMQ=93;MBQ=31,32;MFRL=305,294;MMQ=60,60;MPOS=30;NALOD=-1.505;NLOD=9.33;POPAF=6;ROQ=88;TLOD=87.77	GT:AD:AF:DP:F1R2:F2R1:FAD:SB	0/0:35,0:0.03:35:15,0:16,0:31,0:20,15,0,0	0/1:34,14:0.305:48:18,4:12,9:31,13:18,16,6,8
chr17	70478560	.	A	G	.	PASS	AS_FilterStatus=SITE;AS_SB_TABLE=111,90|26,24;DP=261;ECNT=1;ECNTH=1;GERMQ=93;MBQ=32,32;MFRL=319,324;MMQ=60,60;MPOS=23;NALOD=-1.839;NLOD=19.56;POPAF=6;ROQ=93;TLOD=131.14	GT:AD:AF:DP:F1R2:F2R1:FAD:SB	0/0:71,0:0.014:71:32,0:28,0:65,0:41,30,0,0	0/1:38,17:0.307:55:17,10:18,5:35,15:20,18,10,7
chr17	70485300	.	G	C	.	PASS	AS_FilterStatus=SITE;AS_SB_TABLE=72,81|14,26;DP=196;ECNT=1;ECNTH=1;GERMQ=93;MBQ=32,25;MFRL=317,337;MMQ=60,60;MPOS=31;NALOD=-1.685;NLOD=14.14;POPAF=6;ROQ=93;TLOD=81.1	GT:AD:AF:DP:F1R2:F2R1:FAD:SB	0/0:50,0:0.02:50:24,0:23,0:47,0:27,23,0,0	0/1:23,15:0.389:38:7,5:12,8:21,13:10,13,5,10
chr17	70599446	.	A	G	.	PASS	AS_FilterStatus=SITE;AS_SB_TABLE=56,80|20,20;DP=183;ECNT=1;ECNTH=1;GERMQ=93;MBQ=31,31;MFRL=294,298;MMQ=60,60;MPOS=42;NALOD=-1.725;NLOD=14.35;POPAF=6;ROQ=81;TLOD=101.87	GT:AD:AF:DP:F1R2:F2R1:FAD:SB	0/0:57,0:0.019:57:20,0:14,0:48,0:23,34,0,0	0/1:23,17:0.41:40:6,6:8,8:22,15:5,18,11,6
chr17	70668787	.	T	C	.	PASS	AS_FilterStatus=SITE;AS_SB_TABLE=81,89|29,35;DP=247;ECNT=1;ECNTH=1;GERMQ=93;MBQ=32,26;MFRL=306,312;MMQ=60,60;MPOS=38;NALOD=-1.808;NLOD=18.65;POPAF=6;ROQ=88;TLOD=153.23	GT:AD:AF:DP:F1R2:F2R1:FAD:SB	0/0:65,0:0.015:65:43,0:16,0:62,0:26,39,0,0	0/1:31,22:0.409:53:26,14:3,4:29,20:18,13,13,9
chr17	70687157	.	A	C	.	PASS	AS_FilterStatus=SITE;AS_SB_TABLE=72,46|24,9;DP=152;ECNT=2;ECNTH=2;GERMQ=93;MBQ=33,30;MFRL=324,325;MMQ=60,60;MPOS=28;NALOD=-1.53;NLOD=9.63;POPAF=6;ROQ=81;TLOD=51.77	GT:AD:AF:DP:F1R2:F2R1:FAD:PGT:PID:PS:SB	0|0:34,0:0.029:34:17,0:10,0:32,0:0|1:70687154_AC_A:70687154:19,15,0,0	0|1:19,6:0.238:25:10,3:7,2:18,5:0|1:70687154_AC_A:70687154:11,8,5,1
chr17	70948644	.	T	C	.	PASS	AS_FilterStatus=SITE;AS_SB_TABLE=42,49|8,14;DP=118;ECNT=1;ECNTH=1;GERMQ=93;MBQ=32,33;MFRL=289,305;MMQ=60,60;MPOS=43;NALOD=-1.37;NLOD=6.62;POPAF=6;ROQ=60;TLOD=52.78	GT:AD:AF:DP:F1R2:F2R1:FAD:SB	0/0:24,0:0.041:24:15,0:7,0:22,0:13,11,0,0	0/1:14,7:0.333:21:5,4:8,2:13,6:9,5,1,6
chr17	71011279	.	G	T	.	PASS	AS_FilterStatus=SITE;AS_SB_TABLE=25,45|7,18;DP=101;ECNT=1;ECNTH=1;GERMQ=79;MBQ=32,29;MFRL=304,348;MMQ=60,60;MPOS=36;NALOD=-1.36;NLOD=6.57;POPAF=6;ROQ=77;TLOD=58.61	GT:AD:AF:DP:F1R2:F2R1:FAD:SB	0/0:23,0:0.042:23:14,0:7,0:22,0:6,17,0,0	0/1:14,9:0.476:23:7,5:3,4:10,9:8,6,1,8
chr17	71071300	.	G	T	.	PASS	AS_FilterStatus=SITE;AS_SB_TABLE=89,66|29,26;DP=216;ECNT=1;ECNTH=1;GERMQ=93;MBQ=33,32;MFRL=320,305;MMQ=60,60;MPOS=29;NALOD=-1.676;NLOD=13.84;POPAF=6;ROQ=93;TLOD=145.9	GT:AD:AF:DP:F1R2:F2R1:FAD:SB	0/0:50,0:0.021:50:17,0:28,0:46,0:28,22,0,0	0/1:32,20:0.36:52:10,9:19,8:31,17:18,14,12,8
chr17	71313612	.	C	T	.	PASS	AS_FilterStatus=SITE;AS_SB_TABLE=63,92|18,13;DP=189;ECNT=1;ECNTH=1;GERMQ=93;MBQ=32,32;MFRL=330,319;MMQ=60,60;MPOS=38;NALOD=-1.746;NLOD=16.36;POPAF=6;ROQ=93;TLOD=80.2	GT:AD:AF:DP:F1R2:F2R1:FAD:SB	0/0:56,0:0.018:56:26,0:24,0:55,0:26,30,0,0	0/1:34,16:0.331:50:17,7:15,8:33,16:14,20,13,3
chr17	71317404	.	C	T	.	PASS	AS_FilterStatus=SITE;AS_SB_TABLE=148,105|28,23;DP=314;ECNT=1;ECNTH=1;GERMQ=93;MBQ=32,32;MFRL=306,296;MMQ=60,60;MPOS=33;NALOD=-1.896;NLOD=22.87;POPAF=4.61;ROQ=81;TLOD=124.64	GT:AD:AF:DP:F1R2:F2R1:FAD:PGT:PID:PS:SB	0|0:81,0:0.013:81:31,0:43,0:76,0:0|1:71317404_C_T:71317404:51,30,0,0	0|1:56,24:0.289:80:23,9:29,12:53,21:0|1:71317404_C_T:71317404:30,26,14,10
chr17	71570710	.	A	G	.	PASS	AS_FilterStatus=SITE;AS_SB_TABLE=81,119|17,37;DP=265;ECNT=1;ECNTH=1;GERMQ=93;MBQ=33,31;MFRL=301,325;MMQ=60,60;MPOS=37;NALOD=-1.788;NLOD=17.45;POPAF=6;ROQ=93;TLOD=131.56	GT:AD:AF:DP:F1R2:F2R1:FAD:SB	0/0:64,0:0.016:64:31,0:24,0:58,0:19,45,0,0	0/1:48,18:0.286:66:20,8:21,8:44,17:20,28,4,14
chr17	71602926	.	G	C	.	PASS	AS_FilterStatus=SITE;AS_SB_TABLE=98,89|27,20;DP=239;ECNT=1;ECNTH=1;GERMQ=93;MBQ=32,32;MFRL=319,310;MMQ=60,60;MPOS=32;NALOD=-1.618;NLOD=12.04;POPAF=6;ROQ=74;TLOD=121.2	GT:AD:AF:DP:F1R2:F2R1:FAD:SB	0/0:42,0:0.024:42:14,0:23,0:40,0:20,22,0,0	0/1:44,22:0.338:66:24,16:14,4:42,21:23,21,11,11
chr17	71603156	.	A	G	.	PASS	AS_FilterStatus=SITE;AS_SB_TABLE=81,96|18,27;DP=228;ECNT=1;ECNTH=1;GERMQ=93;MBQ=31,31;MFRL=315,333;MMQ=60,60;MPOS=31;NALOD=-1.618;NLOD=12.03;POPAF=6;ROQ=93;TLOD=113.76	GT:AD:AF:DP:F1R2:F2R1:FAD:SB	0/0:42,0:0.024:42:14,0:24,0:40,0:18,24,0,0	0/1:53,17:0.265:70:19,11:28,6:49,17:28,25,6,11
chr17	71672762	.	C	T	.	PASS	AS_FilterStatus=SITE;AS_SB_TABLE=141,82|29,16;DP=275;ECNT=1;ECNTH=1;GERMQ=93;MBQ=31,31;MFRL=303,302;MMQ=60,60;MPOS=28;NALOD=-1.82;NLOD=19.21;POPAF=6;ROQ=71;TLOD=108.76	GT:AD:AF:DP:F1R2:F2R1:FAD:SB	0/0:71,0:0.015:71:42,0:16,0:64,0:43,28,0,0	0/1:66,23:0.284:89:37,15:16,4:57,22:43,23,15,8
chr17	71916944	.	A	G	.	PASS	AS_FilterStatus=SITE;AS_SB_TABLE=77,51|35,21;DP=187;ECNT=1;ECNTH=1;GERMQ=93;MBQ=33,26;MFRL=320,349;MMQ=60,60;MPOS=32;NALOD=-1.658;NLOD=13.24;POPAF=6;ROQ=93;TLOD=137.32	GT:AD:AF:DP:F1R2:F2R1:FAD:SB	0/0:46,0:0.022:46:19,0:25,0:44,0:32,14,0,0	0/1:32,18:0.38:50:11,13:19,4:30,18:20,12,15,3
chr17	72021044	.	G	T	.	PASS	AS_FilterStatus=SITE;AS_SB_TABLE=85,108|19,33;DP=246;ECNT=1;ECNTH=1;GERMQ=93;MBQ=32,32;MFRL=297,305;MMQ=60,60;MPOS=33;NALOD=-1.792;NLOD=18.31;POPAF=6;ROQ=93;TLOD=132.92	GT:AD:AF:DP:F1R2:F2R1:FAD:SB	0/0:69,0:0.016:69:37,0:21,0:61,0:33,36,0,0	0/1:43,28:0.397:71:16,14:20,9:37,24:19,24,10,18
chr17	72042061	.	G	A	.	PASS	AS_FilterStatus=SITE;AS_SB_TABLE=108,85|7,4;DP=217;ECNT=1;ECNTH=1;GERMQ=93;MBQ=32,31;MFRL=304,341;MMQ=60,60;MPOS=29;NALOD=-1.749;NLOD=16.11;POPAF=6;ROQ=83;TLOD=20.15	GT:AD:AF:DP:F1R2:F2R1:FAD:SB	0/0:56,0:0.018:56:26,0:24,0:54,0:31,25,0,0	0/1:41,11:0.219:52:13,5:25,5:38,10:24,17,7,4
chr17	72241045	.	G	A	.	PASS	AS_FilterStatus=SITE;AS_SB_TABLE=77,99|14,31;DP=225;ECNT=1;ECNTH=1;GERMQ=93;MBQ=32,32;MFRL=328,308;MMQ=60,60;MPOS=40;NALOD=-1.728;NLOD=15.64;POPAF=6;ROQ=58;TLOD=105.76	GT:AD:AF:DP:F1R2:F2R1:FAD:SB	0/0:53,0:0.018:53:19,0:31,0:52,0:24,29,0,0	0/1:33,15:0.32:48:11,3:17,9:30,14:16,17,5,10
chr17	72332951	.	A	T	.	PASS	AS_FilterStatus=SITE;AS_SB_TABLE=104,84|20,22;DP=233;ECNT=1;ECNTH=1;GERMQ=93;MBQ=32,32;MFRL=307,326;MMQ=60,60;MPOS=24;NALOD=-1.697;NLOD=14.4;POPAF=6;ROQ=77;TLOD=102.03	GT:AD:AF:DP:F1R2:F2R1:FAD:SB	0/0:53,0:0.02:53:26,0:21,0:48,0:29,24,0,0	0/1:50,11:0.203:61:24,7:21,3:46,11:30,20,6,5
chr17	72645554	.	G	A	.	PASS	AS_FilterStatus=SITE;AS_SB_TABLE=93,117|21,32;DP=272;ECNT=1;ECNTH=1;GERMQ=93;MBQ=32,32;MFRL=318,310;MMQ=60,60;MPOS=34;NALOD=-1.813;NLOD=19.26;POPAF=6;ROQ=81;TLOD=122.43	GT:AD:AF:DP:F1R2:F2R1:FAD:PGT:PID:PS:SB	0|0:69,0:0.015:69:31,0:29,0:64,0:0|1:72645554_G_A:72645554:32,37,0,0	0|1:33,21:0.362:54:15,9:17,7:32,18:0|1:72645554_G_A:72645554:14,19,8,13
chr17	72706559	.	T	C	.	PASS	AS_FilterStatus=SITE;AS_SB_TABLE=132,78|33,10;DP=266;ECNT=1;ECNTH=1;GERMQ=93;MBQ=32,32;MFRL=327,321;MMQ=60,60;MPOS=38;NALOD=-1.687;NLOD=13.54;POPAF=6;ROQ=83;TLOD=110.56	GT:AD:AF:DP:F1R2:F2R1:FAD:SB	0/0:50,0:0.02:50:27,0:17,0:45,0:31,19,0,0	0/1:50,12:0.213:62:27,8:20,4:47,12:33,17,9,3
chr17	72735661	.	A	G	.	PASS	AS_FilterStatus=SITE;AS_SB_TABLE=82,72|29,32;DP=221;ECNT=1;ECNTH=1;GERMQ=93;MBQ=31,33;MFRL=314,331;MMQ=60,60;MPOS=43;NALOD=-1.688;NLOD=14.3;POPAF=6;ROQ=93;TLOD=157.91	GT:AD:AF:DP:F1R2:F2R1:FAD:SB	0/0:52,0:0.02:52:26,0:18,0:48,0:24,28,0,0	0/1:37,21:0.375:58:12,9:21,10:34,20:23,14,9,12
chr17	72740065	.	T	C	.	PASS	AS_FilterStatus=SITE;AS_SB_TABLE=40,55|7,12;DP=122;ECNT=2;ECNTH=1;GERMQ=93;MBQ=33,30;MFRL=323,313;MMQ=60,60;MPOS=47;NALOD=-1.067;NLOD=6.12;POPAF=6;ROQ=84;TLOD=28.03	GT:AD:AF:DP:F1R2:F2R1:FAD:PGT:PID:PS:SB	0|0:22,0:0.043:22:5,0:5,0:21,0:0|1:72740065_T_C:72740065:11,11,0,0	0|1:21,7:0.28:28:2,2:6,3:20,7:0|1:72740065_T_C:72740065:9,12,3,4
chr17	72929537	.	G	A	.	PASS	AS_FilterStatus=SITE;AS_SB_TABLE=144,67|34,21;DP=276;ECNT=1;ECNTH=1;GERMQ=93;MBQ=25,32;MFRL=322,315;MMQ=60,60;MPOS=36;NALOD=-1.762;NLOD=16.85;POPAF=6;ROQ=79;TLOD=132.04	GT:AD:AF:DP:F1R2:F2R1:FAD:PGT:PID:PS:SB	0|0:60,0:0.017:60:26,0:25,0:56,0:1|0:72929535_T_A:72929535:38,22,0,0	1|0:45,26:0.353:71:23,14:17,7:42,23:1|0:72929535_T_A:72929535:33,12,14,12
chr17	72988190	.	C	T	.	PASS	AS_FilterStatus=SITE;AS_SB_TABLE=77,57|23,16;DP=179;ECNT=1;ECNTH=1;GERMQ=93;MBQ=29,32;MFRL=326,317;MMQ=60,60;MPOS=39;NALOD=-1.693;NLOD=14.14;POPAF=3.33;ROQ=87;TLOD=101.28	GT:AD:AF:DP:F1R2:F2R1:FAD:SB	0/0:49,0:0.02:49:30,0:17,0:47,0:33,16,0,0	0/1:21,11:0.344:32:12,5:8,5:20,10:15,6,5,6
chr17	73021265	.	C	T	.	PASS	AS_FilterStatus=SITE;AS_SB_TABLE=54,54|18,15;DP=151;ECNT=1;ECNTH=1;GERMQ=81;MBQ=26,31;MFRL=307,288;MMQ=60,60;MPOS=30;NALOD=-1.456;NLOD=7.73;POPAF=2.66;ROQ=86;TLOD=81.73	GT:AD:AF:DP:F1R2:F2R1:FAD:SB	0/0:29,0:0.034:29:10,0:12,0:26,0:11,18,0,0	0/1:25,14:0.333:39:9,5:14,6:23,11:17,8,7,7
chr17	73104878	.	C	T	.	PASS	AS_FilterStatus=SITE;AS_SB_TABLE=58,70|21,26;DP=181;ECNT=2;ECNTH=1;GERMQ=93;MBQ=25,33;MFRL=311,324;MMQ=60,60;MPOS=25;NALOD=-1.484;NLOD=8.72;POPAF=6;ROQ=65;TLOD=128.63	GT:AD:AF:DP:F1R2:F2R1:FAD:SB	0/0:30,0:0.032:30:16,0:11,0:29,0:14,16,0,0	0/1:28,24:0.461:52:18,17:6,5:27,23:14,14,10,14
chr17	73155652	.	C	A	.	clustered_events	AS_FilterStatus=SITE;AS_SB_TABLE=66,55|34,15;DP=173;ECNT=4;ECNTH=1;GERMQ=93;MBQ=30,33;MFRL=299,348;MMQ=60,60;MPOS=36;NALOD=-1.446;NLOD=8.08;POPAF=6;ROQ=93;TLOD=128.18	GT:AD:AF:DP:F1R2:F2R1:FAD:SB	0/0:30,0:0.035:30:12,0:9,0:27,0:17,13,0,0	0/1:30,16:0.388:46:11,8:6,5:26,16:15,15,12,4
chr17	73329442	.	C	A	.	haplotype	AS_FilterStatus=SITE;AS_SB_TABLE=71,96|15,18;DP=210;ECNT=1;ECNTH=1;GERMQ=93;MBQ=32,33;MFRL=309,288;MMQ=60,60;MPOS=40;NALOD=-1.694;NLOD=14.4;POPAF=6;ROQ=87;TLOD=85.09	GT:AD:AF:DP:F1R2:F2R1:FAD:PGT:PID:PS:SB	0|0:48,0:0.02:48:24,0:22,0:48,0:0|1:73329442_C_A:73329442:18,30,0,0	0|1:30,13:0.317:43:13,6:13,6:27,12:0|1:73329442_C_A:73329442:13,17,7,6
chr17	73682308	.	G	A	.	PASS	AS_FilterStatus=SITE;AS_SB_TABLE=70,73|24,14;DP=186;ECNT=3;ECNTH=1;GERMQ=93;MBQ=32,33;MFRL=322,314;MMQ=60,60;MPOS=32;NALOD=-1.661;NLOD=12.89;POPAF=6;ROQ=93;TLOD=95.79	GT:AD:AF:DP:F1R2:F2R1:FAD:SB	0/0:46,0:0.022:46:11,0:25,0:43,0:27,19,0,0	0/1:41,17:0.31:58:18,5:18,8:39,17:22,19,10,7
chr17	73849709	.	C	T	.	PASS	AS_FilterStatus=SITE;AS_SB_TABLE=39,50|15,16;DP=123;ECNT=1;ECNTH=1;GERMQ=75;MBQ=26,32;MFRL=332,273;MMQ=60,60;MPOS=45;NALOD=-1.405;NLOD=7.22;POPAF=4.13;ROQ=70;TLOD=81.56	GT:AD:AF:DP:F1R2:F2R1:FAD:SB	0/0:26,0:0.038:26:14,0:10,0:24,0:9,17,0,0	0/1:13,10:0.455:23:9,6:1,3:11,9:5,8,5,5
chr17	73950610	.	G	A	.	PASS	AS_FilterStatus=SITE;AS_SB_TABLE=38,115|11,19;DP=187;ECNT=1;ECNTH=1;GERMQ=93;MBQ=32,30;MFRL=329,321;MMQ=60,60;MPOS=41;NALOD=-1.622;NLOD=12.03;POPAF=6;ROQ=78;TLOD=68.3	GT:AD:AF:DP:F1R2:F2R1:FAD:SB	0/0:41,0:0.023:41:20,0:18,0:40,0:8,33,0,0	0/1:36,10:0.233:46:21,5:14,5:35,10:9,27,3,7
chr17	73975265	.	A	G	.	PASS	AS_FilterStatus=SITE;AS_SB_TABLE=31,46|11,7;DP=95;ECNT=1;ECNTH=1;GERMQ=93;MBQ=32,27;MFRL=327,348;MMQ=60,60;MPOS=37;NALOD=-1.38;NLOD=6.92;POPAF=6;ROQ=49;TLOD=35.04	GT:AD:AF:DP:F1R2:F2R1:FAD:SB	0/0:25,0:0.04:25:9,0:14,0:23,0:12,13,0,0	0/1:10,4:0.286:14:4,0:5,3:9,3:5,5,3,1
chr17	74133061	.	C	T	.	PASS	AS_FilterStatus=SITE;AS_SB_TABLE=68,28|13,9;DP=120;ECNT=1;ECNTH=1;GERMQ=93;MBQ=32,33;MFRL=296,323;MMQ=60,60;MPOS=52;NALOD=-1.475;NLOD=8.63;POPAF=6;ROQ=78;TLOD=62.71	GT:AD:AF:DP:F1R2:F2R1:FAD:SB	0/0:30,0:0.032:30:15,0:11,0:29,0:21,9,0,0	0/1:17,12:0.442:29:7,4:6,5:16,12:14,3,7,5
chr17	74201312	.	C	T	.	PASS	AS_FilterStatus=SITE;AS_SB_TABLE=96,94|20,25;DP=248;ECNT=1;ECNTH=1;GERMQ=93;MBQ=26,33;MFRL=305,326;MMQ=60,60;MPOS=35;NALOD=-1.744;NLOD=15.64;POPAF=4.13;ROQ=67;TLOD=116.42	GT:AD:AF:DP:F1R2:F2R1:FAD:SB	0/0:55,0:0.018:55:20,0:31,0:52,0:27,28,0,0	0/1:48,13:0.221:61:19,2:24,10:45,12:24,24,5,8
chr17	74323081	.	A	G	.	PASS	AS_FilterStatus=SITE;AS_SB_TABLE=52,64|10,25;DP=156;ECNT=1;ECNTH=1;GERMQ=93;MBQ=33,33;MFRL=321,322;MMQ=60,60;MPOS=41;NALOD=-1.606;NLOD=11.64;POPAF=6;ROQ=93;TLOD=88.41	GT:AD:AF:DP:F1R2:F2R1:FAD:SB	0/0:40,0:0.024:40:13,0:24,0:39,0:16,24,0,0	0/1:22,14:0.428:36:6,6:13,8:19,14:12,10,4,10
chr17	74405511	.	C	A	.	PASS	AS_FilterStatus=SITE;AS_SB_TABLE=90,89|20,18;DP=221;ECNT=1;ECNTH=1;GERMQ=93;MBQ=31,33;MFRL=315,306;MMQ=60,60;MPOS=32;NALOD=-1.714;NLOD=15.21;POPAF=6;ROQ=93;TLOD=94.01	GT:AD:AF:DP:F1R2:F2R1:FAD:SB	0/0:54,0:0.019:54:20,0:28,0:51,0:25,29,0,0	0/1:38,15:0.265:53:12,4:23,8:35,12:14,24,7,8
chr17	74455023	.	G	A	.	PASS	AS_FilterStatus=SITE;AS_SB_TABLE=56,62|19,15;DP=152;ECNT=1;ECNTH=1;GERMQ=93;MBQ=31,32;MFRL=306,316;MMQ=60,60;MPOS=26;NALOD=-1.518;NLOD=9.62;POPAF=6;ROQ=91;TLOD=85.6	GT:AD:AF:DP:F1R2:F2R1:FAD:SB	0/0:34,0:0.029:34:19,0:12,0:32,0:16,18,0,0	0/1:21,12:0.371:33:8,7:13,5:21,12:10,11,4,8
chr17	74522895	.	T	C	.	PASS	AS_FilterStatus=SITE;AS_SB_TABLE=54,47|22,20;DP=152;ECNT=1;ECNTH=1;GERMQ=93;MBQ=32,25;MFRL=312,295;MMQ=60,60;MPOS=39;NALOD=-1.585;NLOD=11.13;POPAF=6;ROQ=93;TLOD=98.45	GT:AD:AF:DP:F1R2:F2R1:FAD:SB	0/0:41,0:0.025:41:25,0:10,0:37,0:22,19,0,0	0/1:18,16:0.433:34:8,5:9,5:17,13:10,8,8,8
chr17	74560270	.	C	A	.	strand_bias	AS_FilterStatus=strand_bias;AS_SB_TABLE=68,122|18,3;DP=219;ECNT=1;ECNTH=1;GERMQ=93;MBQ=32,32;MFRL=316,282;MMQ=60,60;MPOS=29;NALOD=-1.823;NLOD=19.56;POPAF=6;ROQ=76;TLOD=49.85	GT:AD:AF:DP:F1R2:F2R1:FAD:SB	0/0:68,0:0.015:68:30,0:35,0:65,0:28,40,0,0	0/1:44,10:0.203:54:20,3:21,7:42,10:14,30,10,0
chr17	74745114	.	C	T	.	PASS	AS_FilterStatus=SITE;AS_SB_TABLE=71,86|23,21;DP=209;ECNT=1;ECNTH=1;GERMQ=93;MBQ=25,32;MFRL=297,323;MMQ=60,60;MPOS=30;NALOD=-1.606;NLOD=11.64;POPAF=6;ROQ=91;TLOD=110.74	GT:AD:AF:DP:F1R2:F2R1:FAD:SB	0/0:43,0:0.024:43:14,0:21,0:39,0:18,25,0,0	0/1:30,13:0.333:43:13,7:12,5:25,12:14,16,7,6
chr17	74834987	.	C	T	.	PASS	AS_FilterStatus=SITE;AS_SB_TABLE=64,38|13,22;DP=137;ECNT=1;ECNTH=1;GERMQ=93;MBQ=32,31;MFRL=304,316;MMQ=60,60;MPOS=31;NALOD=-1.447;NLOD=8.12;POPAF=6;ROQ=70;TLOD=90.52	GT:AD:AF:DP:F1R2:F2R1:FAD:SB	0/0:30,0:0.034:30:18,0:8,0:27,0:17,13,0,0	0/1:20,11:0.337:31:6,3:11,6:19,9:14,6,7,4
chr17	74927777	.	C	A	.	PASS	AS_FilterStatus=SITE;AS_SB_TABLE=93,76|24,17;DP=224;ECNT=1;ECNTH=1;GERMQ=93;MBQ=32,33;MFRL=315,342;MMQ=60,60;MPOS=39;NALOD=-1.703;NLOD=14.1;POPAF=6;ROQ=88;TLOD=110.86	GT:AD:AF:DP:F1R2:F2R1:FAD:SB	0/0:50,0:0.02:50:16,0:28,0:47,0:28,22,0,0	0/1:42,13:0.27:55:7,2:27,11:37,13:18,24,5,8
chr17	74966699	.	C	T	.	PASS	AS_FilterStatus=SITE;AS_SB_TABLE=70,95|12,23;DP=206;ECNT=1;ECNTH=1;GERMQ=93;MBQ=32,32;MFRL=325,317;MMQ=60,60;MPOS=36;NALOD=-1.653;NLOD=13.24;POPAF=6;ROQ=93;TLOD=88.7	GT:AD:AF:DP:F1R2:F2R1:FAD:SB	0/0:47,0:0.022:47:17,0:27,0:44,0:18,29,0,0	0/1:39,19:0.333:58:14,10:23,8:37,18:15,24,6,13
chr17	75107038	.	T	C	.	PASS	AS_FilterStatus=SITE;AS_SB_TABLE=32,45|17,16;DP=117;ECNT=1;ECNTH=1;GERMQ=87;MBQ=32,25;MFRL=310,308;MMQ=60,60;MPOS=29;NALOD=-1.486;NLOD=8.03;POPAF=6;ROQ=67;TLOD=73.68	GT:AD:AF:DP:F1R2:F2R1:FAD:PGT:PID:PS:SB	0|0:28,0:0.032:28:15,0:2,0:27,0:0|1:75107018_GA_G:75107018:11,17,0,0	0|1:24,8:0.272:32:11,5:4,1:23,8:0|1:75107018_GA_G:75107018:8,16,4,4
chr17	75218788	.	T	G	.	PASS	AS_FilterStatus=SITE;AS_SB_TABLE=75,119|21,42;DP=264;ECNT=1;ECNTH=1;GERMQ=93;MBQ=32,30;MFRL=333,332;MMQ=60,60;MPOS=44;NALOD=-1.762;NLOD=16.8;POPAF=6;ROQ=93;TLOD=154.96	GT:AD:AF:DP:F1R2:F2R1:FAD:SB	0/0:63,0:0.017:63:28,0:26,0:56,0:24,39,0,0	0/1:48,20:0.318:68:28,14:15,5:44,20:19,29,6,14
chr17	75347568	.	C	T	.	PASS	AS_FilterStatus=SITE;AS_SB_TABLE=61,55|22,14;DP=158;ECNT=1;ECNTH=1;GERMQ=93;MBQ=27,33;MFRL=313,294;MMQ=60,60;MPOS=28;NALOD=-1.55;NLOD=10.23;POPAF=6;ROQ=93;TLOD=95.03	GT:AD:AF:DP:F1R2:F2R1:FAD:SB	0/0:37,0:0.027:37:16,0:18,0:34,0:16,21,0,0	0/1:14,19:0.516:33:4,9:9,6:14,15:8,6,11,8
chr17	75376367	.	A	T	.	PASS	AS_FilterStatus=SITE;AS_SB_TABLE=47,96|12,23;DP=181;ECNT=2;ECNTH=1;GERMQ=93;MBQ=32,33;MFRL=313,302;MMQ=60,60;MPOS=46;NALOD=-1.568;NLOD=10.83;POPAF=1.52;ROQ=50;TLOD=62.17	GT:AD:AF:DP:F1R2:F2R1:FAD:PGT:PID:PS:SB	0|0:44,0:0.026:44:10,0:13,0:36,0:0|1:75376367_A_T:75376367:16,28,0,0	0|1:37,12:0.251:49:13,6:9,2:33,11:0|1:75376367_A_T:75376367:15,22,6,6
chr17	75614203	.	C	A	.	PASS	AS_FilterStatus=SITE;AS_SB_TABLE=45,44|13,13;DP=121;ECNT=1;ECNTH=1;GERMQ=93;MBQ=32,32;MFRL=299,312;MMQ=60,60;MPOS=30;NALOD=-1.159;NLOD=7.82;POPAF=6;ROQ=86;TLOD=67.07	GT:AD:AF:DP:F1R2:F2R1:FAD:SB	0/0:27,0:0.035:27:14,0:11,0:26,0:12,15,0,0	0/1:24,8:0.267:32:7,3:14,3:21,7:14,10,4,4
chr17	75789613	.	G	T	.	PASS	AS_FilterStatus=SITE;AS_SB_TABLE=79,83|26,18;DP=217;ECNT=1;ECNTH=1;GERMQ=93;MBQ=33,32;MFRL=316,298;MMQ=60,60;MPOS=28;NALOD=-1.672;NLOD=13.84;POPAF=6;ROQ=93;TLOD=113.12	GT:AD:AF:DP:F1R2:F2R1:FAD:SB	0/0:48,0:0.021:48:27,0:18,0:46,0:25,23,0,0	0/1:46,19:0.285:65:29,12:15,5:44,17:23,23,10,9
chr17	75835664	.	G	A	.	PASS	AS_FilterStatus=SITE;AS_SB_TABLE=64,51|19,22;DP=158;ECNT=1;ECNTH=1;GERMQ=93;MBQ=31,30;MFRL=302,271;MMQ=60,60;MPOS=35;NALOD=-1.496;NLOD=8.98;POPAF=6;ROQ=64;TLOD=95.05	GT:AD:AF:DP:F1R2:F2R1:FAD:SB	0/0:34,0:0.031:34:15,0:14,0:30,0:16,18,0,0	0/1:16,9:0.335:25:6,5:8,1:15,7:9,7,7,2
chr17	75891035	.	T	C	.	PASS	AS_FilterStatus=SITE;AS_SB_TABLE=47,89|17,17;DP=175;ECNT=1;ECNTH=1;GERMQ=93;MBQ=33,25;MFRL=308,290;MMQ=60,60;MPOS=28;NALOD=-1.556;NLOD=10.53;POPAF=6;ROQ=76;TLOD=74.21	GT:AD:AF:DP:F1R2:F2R1:FAD:SB	0/0:36,0:0.027:36:14,0:21,0:35,0:12,24,0,0	0/1:22,14:0.343:36:7,3:14,8:22,11:4,18,6,8
chr17	75896417	.	G	A	.	PASS	AS_FilterStatus=SITE;AS_SB_TABLE=60,62|7,10;DP=142;ECNT=1;ECNTH=1;GERMQ=93;MBQ=26,29;MFRL=333,308;MMQ=60,60;MPOS=49;NALOD=-1.222;NLOD=9.02;POPAF=6;ROQ=45;TLOD=34.36	GT:AD:AF:DP:F1R2:F2R1:FAD:SB	0/0:31,0:0.03:31:17,0:8,0:30,0:12,19,0,0	0/1:22,7:0.268:29:8,5:8,1:21,7:7,15,2,5
chr17	76076962	.	G	A	.	PASS	AS_FilterStatus=SITE;AS_SB_TABLE=58,36|21,15;DP=137;ECNT=1;ECNTH=1;GERMQ=89;MBQ=25,32;MFRL=322,300;MMQ=60,60;MPOS=30;NALOD=-1.394;NLOD=6.83;POPAF=6;ROQ=93;TLOD=95.34	GT:AD:AF:DP:F1R2:F2R1:FAD:SB	0/0:25,0:0.039:25:7,0:12,0:23,0:15,10,0,0	0/1:18,16:0.485:34:4,6:12,9:16,15:11,7,11,5
chr17	76201642	.	T	C	.	PASS	AS_FilterStatus=SITE;AS_SB_TABLE=67,100|14,28;DP=212;ECNT=1;ECNTH=1;GERMQ=93;MBQ=31,32;MFRL=289,295;MMQ=60,60;MPOS=45;NALOD=-1.658;NLOD=13.24;POPAF=6;ROQ=93;TLOD=110.24	GT:AD:AF:DP:F1R2:F2R1:FAD:SB	0/0:49,0:0.022:49:19,0:24,0:44,0:24,25,0,0	0/1:35,17:0.327:52:19,6:15,9:34,16:17,18,8,9
chr17	76243703	.	G	A	.	PASS	AS_FilterStatus=SITE;AS_SB_TABLE=120,106|33,33;DP=301;ECNT=1;ECNTH=1;GERMQ=93;MBQ=32,32;MFRL=304,324;MMQ=60,60;MPOS=29;NALOD=-1.822;NLOD=19.42;POPAF=6;ROQ=93;TLOD=168.56	GT:AD:AF:DP:F1R2:F2R1:FAD:SB	0/0:67,0:0.015:67:28,0:33,0:65,0:40,27,0,0	0/1:51,26:0.366:77:27,15:17,10:44,25:28,23,11,15
chr17	76305012	.	C	G	.	PASS	AS_FilterStatus=SITE;AS_SB_TABLE=83,81|26,22;DP=215;ECNT=1;ECNTH=1;GERMQ=93;MBQ=31,32;MFRL=310,313;MMQ=60,60;MPOS=35;NALOD=-1.752;NLOD=16.55;POPAF=6;ROQ=93;TLOD=125.66	GT:AD:AF:DP:F1R2:F2R1:FAD:SB	0/0:61,0:0.017:61:37,0:18,0:55,0:30,31,0,0	0/1:39,24:0.38:63:16,12:17,8:35,21:19,20,11,13
chr17	76365774	.	G	A	.	PASS	AS_FilterStatus=SITE;AS_SB_TABLE=78,83|14,14;DP=201;ECNT=1;ECNTH=1;GERMQ=93;MBQ=26,33;MFRL=330,359;MMQ=60,60;MPOS=56;NALOD=-1.702;NLOD=14.44;POPAF=3.76;ROQ=82;TLOD=75.33	GT:AD:AF:DP:F1R2:F2R1:FAD:SB	0/0:54,0:0.02:54:32,0:15,0:48,0:27,27,0,0	0/1:29,7:0.218:36:13,4:12,3:28,7:11,18,2,5
chr17	76410020	.	G	T	.	PASS	AS_FilterStatus=SITE;AS_SB_TABLE=51,70|11,11;DP=149;ECNT=1;ECNTH=1;GERMQ=93;MBQ=32,33;MFRL=321,357;MMQ=60,60;MPOS=54;NALOD=-1.59;NLOD=11.13;POPAF=6;ROQ=51;TLOD=57.36	GT:AD:AF:DP:F1R2:F2R1:FAD:SB	0/0:38,0:0.025:38:29,0:7,0:37,0:16,22,0,0	0/1:25,12:0.324:37:16,9:8,2:24,11:13,12,4,8
chr17	76646748	.	C	A	.	PASS	AS_FilterStatus=SITE;AS_SB_TABLE=37,51|13,14;DP=119;ECNT=1;ECNTH=1;GERMQ=93;MBQ=32,32;MFRL=338,334;MMQ=60,60;MPOS=38;NALOD=-1.413;NLOD=7.22;POPAF=6;ROQ=93;TLOD=68.07	GT:AD:AF:DP:F1R2:F2R1:FAD:SB	0/0:26,0:0.037:26:8,0:15,0:24,0:9,17,0,0	0/1:16,4:0.237:20:9,1:6,3:15,4:9,7,2,2
chr17	76650836	.	T	C	.	PASS	AS_FilterStatus=SITE;AS_SB_TABLE=87,34|26,7;DP=163;ECNT=1;ECNTH=1;GERMQ=93;MBQ=33,33;MFRL=323,324;MMQ=60,60;MPOS=46;NALOD=-1.616;NLOD=11.74;POPAF=6;ROQ=80;TLOD=84.83	GT:AD:AF:DP:F1R2:F2R1:FAD:SB	0/0:39,0:0.024:39:25,0:14,0:39,0:29,10,0,0	0/1:24,10:0.3:34:19,5:3,4:24,10:15,9,7,3
chr17	76768902	.	C	T	.	PASS	AS_FilterStatus=SITE;AS_SB_TABLE=68,68|32,13;DP=185;ECNT=1;ECNTH=1;GERMQ=93;MBQ=32,32;MFRL=325,328;MMQ=60,60;MPOS=42;NALOD=-1.591;NLOD=11.43;POPAF=6;ROQ=93;TLOD=113.75	GT:AD:AF:DP:F1R2:F2R1:FAD:SB	0/0:41,0:0.025:41:25,0:12,0:38,0:23,18,0,0	0/1:28,19:0.396:47:14,9:13,9:28,18:16,12,12,7
chr17	76769404	.	T	C	.	PASS	AS_FilterStatus=SITE;AS_SB_TABLE=91,90|27,15;DP=228;ECNT=1;ECNTH=1;GERMQ=93;MBQ=33,31;MFRL=315,298;MMQ=60,60;MPOS=43;NALOD=-1.813;NLOD=19.26;POPAF=6;ROQ=93;TLOD=100.05	GT:AD:AF:DP:F1R2:F2R1:FAD:SB	0/0:70,0:0.015:70:28,0:34,0:64,0:39,31,0,0	0/1:29,20:0.413:49:8,9:18,8:26,18:13,16,14,6
chr17	76910421	.	C	T	.	PASS	AS_FilterStatus=SITE;AS_SB_TABLE=53,63|17,15;DP=152;ECNT=1;ECNTH=1;GERMQ=93;MBQ=32,31;MFRL=300,276;MMQ=60,60;MPOS=22;NALOD=-1.503;NLOD=9.03;POPAF=6;ROQ=70;TLOD=73.84	GT:AD:AF:DP:F1R2:F2R1:FAD:SB	0/0:32,0:0.03:32:11,0:18,0:30,0:17,15,0,0	0/1:16,8:0.348:24:3,4:10,3:14,7:7,9,4,4
chr17	76952031	.	A	G	.	clustered_events;haplotype	AS_FilterStatus=SITE;AS_SB_TABLE=33,45|7,10;DP=104;ECNT=5;ECNTH=3;GERMQ=93;MBQ=33,31;MFRL=331,324;MMQ=60,60;MPOS=58;NALOD=-1.43;NLOD=7.53;POPAF=6;ROQ=43;TLOD=23.72	GT:AD:AF:DP:F1R2:F2R1:FAD:PGT:PID:PS:SB	0|0:26,0:0.036:26:10,0:10,0:25,0:0|1:76951925_G_T:76951925:12,14,0,0	0|1:15,6:0.3:21:10,3:3,1:15,6:0|1:76951925_G_T:76951925:5,10,3,3
chr17	77032537	.	A	G	.	PASS	AS_FilterStatus=SITE;AS_SB_TABLE=65,96|15,36;DP=217;ECNT=1;ECNTH=1;GERMQ=93;MBQ=31,30;MFRL=313,291;MMQ=60,60;MPOS=48;NALOD=-1.728;NLOD=15.65;POPAF=6;ROQ=93;TLOD=132.09	GT:AD:AF:DP:F1R2:F2R1:FAD:SB	0/0:57,0:0.018:57:17,0:34,0:52,0:25,32,0,0	0/1:40,17:0.315:57:13,4:21,12:36,16:16,24,3,14
chr17	77065104	.	T	C	.	PASS	AS_FilterStatus=SITE;AS_SB_TABLE=45,67|14,32;DP=161;ECNT=1;ECNTH=1;GERMQ=93;MBQ=33,32;MFRL=334,302;MMQ=60,60;MPOS=39;NALOD=-1.544;NLOD=9.63;POPAF=6;ROQ=63;TLOD=122.96	GT:AD:AF:DP:F1R2:F2R1:FAD:SB	0/0:34,0:0.028:34:9,0:15,0:32,0:16,18,0,0	0/1:27,14:0.35:41:13,5:7,1:25,13:9,18,3,11
chr17	77118616	.	C	T	.	PASS	AS_FilterStatus=SITE;AS_SB_TABLE=89,94|23,25;DP=239;ECNT=1;ECNTH=1;GERMQ=93;MBQ=26,32;MFRL=319,331;MMQ=60,60;MPOS=36;NALOD=-1.702;NLOD=14.64;POPAF=4.31;ROQ=93;TLOD=127.8	GT:AD:AF:DP:F1R2:F2R1:FAD:SB	0/0:50,0:0.02:50:24,0:21,0:49,0:23,27,0,0	0/1:44,17:0.299:61:25,8:12,7:39,16:19,25,8,9
chr17	77384525	.	T	G	.	strand_bias	AS_FilterStatus=strand_bias;AS_SB_TABLE=63,14|0,13;DP=95;ECNT=1;ECNTH=1;GERMQ=93;MBQ=32,14;MFRL=312,284;MMQ=60,60;MPOS=31;NALOD=-1.34;NLOD=6.01;POPAF=6;ROQ=48;TLOD=5.69	GT:AD:AF:DP:F1R2:F2R1:FAD:SB	0/0:20,0:0.044:20:13,0:5,0:20,0:16,4,0,0	0/1:16,6:0.202:22:12,1:2,0:16,4:12,4,0,6
chr17	77467681	.	A	G	.	PASS	AS_FilterStatus=SITE;AS_SB_TABLE=51,64|16,21;DP=152;ECNT=1;ECNTH=1;GERMQ=93;MBQ=32,27;MFRL=318,298;MMQ=60,60;MPOS=39;NALOD=-1.38;NLOD=6.92;POPAF=6;ROQ=93;TLOD=84.9	GT:AD:AF:DP:F1R2:F2R1:FAD:SB	0/0:26,0:0.04:26:10,0:13,0:23,0:8,18,0,0	0/1:16,11:0.407:27:7,8:8,2:15,10:8,8,4,7
chr17	77486467	.	T	C	.	PASS	AS_FilterStatus=SITE;AS_SB_TABLE=15,49|4,19;DP=87;ECNT=1;ECNTH=1;GERMQ=73;MBQ=32,26;MFRL=302,339;MMQ=60,60;MPOS=29;NALOD=-1.342;NLOD=6.32;POPAF=6;ROQ=55;TLOD=50.57	GT:AD:AF:DP:F1R2:F2R1:FAD:SB	0/0:24,0:0.043:24:8,0:7,0:21,0:5,19,0,0	0/1:12,11:0.48:23:1,1:6,9:12,11:2,10,1,10
chr17	77662217	.	T	C	.	PASS	AS_FilterStatus=SITE;AS_SB_TABLE=76,41|23,12;DP=158;ECNT=1;ECNTH=1;GERMQ=93;MBQ=32,32;MFRL=296,304;MMQ=60,60;MPOS=42;NALOD=-1.56;NLOD=10.18;POPAF=6;ROQ=87;TLOD=90.84	GT:AD:AF:DP:F1R2:F2R1:FAD:SB	0/0:39,0:0.027:39:16,0:16,0:34,0:26,13,0,0	0/1:18,16:0.488:34:5,5:10,10:16,15:13,5,10,6
chr17	77692574	.	G	T	.	PASS	AS_FilterStatus=SITE;AS_SB_TABLE=55,60|11,12;DP=142;ECNT=1;ECNTH=1;GERMQ=93;MBQ=26,33;MFRL=298,339;MMQ=60,60;MPOS=39;NALOD=-1.523;NLOD=9.32;POPAF=6;ROQ=87;TLOD=53.7	GT:AD:AF:DP:F1R2:F2R1:FAD:SB	0/0:33,0:0.029:33:14,0:17,0:31,0:14,19,0,0	0/1:30,11:0.294:41:11,4:15,3:27,11:15,15,5,6
chr17	77786453	.	G	A	.	PASS	AS_FilterStatus=SITE;AS_SB_TABLE=61,88|9,23;DP=184;ECNT=1;ECNTH=1;GERMQ=93;MBQ=30,32;MFRL=312,302;MMQ=60,60;MPOS=32;NALOD=-1.606;NLOD=11.64;POPAF=6;ROQ=76;TLOD=77.72	GT:AD:AF:DP:F1R2:F2R1:FAD:SB	0/0:42,0:0.024:42:15,0:21,0:39,0:21,21,0,0	0/1:32,13:0.302:45:9,3:19,8:29,12:13,19,4,9
chr17	77834790	.	C	A	.	PASS	AS_FilterStatus=SITE;AS_SB_TABLE=67,55|21,16;DP=168;ECNT=1;ECNTH=1;GERMQ=93;MBQ=33,32;MFRL=291,286;MMQ=60,60;MPOS=39;NALOD=-1.543;NLOD=10.19;POPAF=6;ROQ=93;TLOD=98.56	GT:AD:AF:DP:F1R2:F2R1:FAD:SB	0/0:40,0:0.028:40:17,0:13,0:34,0:22,18,0,0	0/1:21,10:0.322:31:12,4:8,5:20,9:11,10,7,3
chr17	77907947	.	C	T	.	PASS	AS_FilterStatus=SITE;AS_SB_TABLE=73,67|33,23;DP=200;ECNT=1;ECNTH=1;GERMQ=93;MBQ=26,32;MFRL=290,317;MMQ=60,60;MPOS=36;NALOD=-1.648;NLOD=12.93;POPAF=3.61;ROQ=93;TLOD=150.74	GT:AD:AF:DP:F1R2:F2R1:FAD:SB	0/0:50,0:0.022:50:25,0:17,0:43,0:27,23,0,0	0/1:29,13:0.31:42:15,7:11,5:28,12:15,14,7,6
chr17	78230409	.	G	A	.	PASS	AS_FilterStatus=SITE;AS_SB_TABLE=84,44|21,8;DP=161;ECNT=1;ECNTH=1;GERMQ=93;MBQ=32,33;MFRL=301,317;MMQ=60,60;MPOS=45;NALOD=-1.568;NLOD=10.83;POPAF=6;ROQ=93;TLOD=79.8	GT:AD:AF:DP:F1R2:F2R1:FAD:SB	0/0:39,0:0.026:39:15,0:21,0:36,0:24,15,0,0	0/1:23,16:0.438:39:9,8:11,8:21,16:18,5,10,6
chr17	78426931	.	G	A	.	PASS	AS_FilterStatus=SITE;AS_SB_TABLE=68,61|11,11;DP=162;ECNT=1;ECNTH=1;GERMQ=93;MBQ=32,31;MFRL=302,341;MMQ=60,60;MPOS=47;NALOD=-1.642;NLOD=12.29;POPAF=6;ROQ=79;TLOD=51.28	GT:AD:AF:DP:F1R2:F2R1:FAD:SB	0/0:46,0:0.022:46:12,0:26,0:41,0:26,20,0,0	0/1:21,11:0.354:32:3,3:16,7:19,10:11,10,7,4
chr17	78574724	.	C	T	.	PASS	AS_FilterStatus=SITE;AS_SB_TABLE=55,64|16,21;DP=162;ECNT=1;ECNTH=1;GERMQ=93;MBQ=30,32;MFRL=336,305;MMQ=60,60;MPOS=21;NALOD=-1.321;NLOD=5.97;POPAF=6;ROQ=72;TLOD=88.12	GT:AD:AF:DP:F1R2:F2R1:FAD:SB	0/0:23,0:0.046:23:11,0:8,0:20,0:12,11,0,0	0/1:20,13:0.375:33:9,6:9,5:19,11:7,13,6,7
chr17	78575634	.	G	A	.	PASS	AS_FilterStatus=SITE;AS_SB_TABLE=45,80|14,35;DP=183;ECNT=1;ECNTH=1;GERMQ=93;MBQ=32,31;MFRL=321,330;MMQ=60,60;MPOS=47;NALOD=-1.619;NLOD=11.81;POPAF=4.31;ROQ=93;TLOD=120.52	GT:AD:AF:DP:F1R2:F2R1:FAD:SB	0/0:40,0:0.024:40:16,0:18,0:40,0:14,26,0,0	0/1:25,13:0.332:38:10,5:13,5:24,12:6,19,3,10
chr17	79061894	.	T	A	.	clustered_events	AS_FilterStatus=SITE;AS_SB_TABLE=50,71|8,10;DP=144;ECNT=11;ECNTH=4;GERMQ=93;MBQ=33,31;MFRL=337,310;MMQ=60,60;MPOS=21;NALOD=-1.128;NLOD=6.88;POPAF=3.15;ROQ=53;TLOD=8.03	GT:AD:AF:DP:F1R2:F2R1:FAD:SB	0/0:27,0:0.037:27:5,0:4,0:24,0:10,17,0,0	0/1:29,8:0.231:37:3,2:7,1:24,7:14,15,3,5
chr17	79150372	.	G	A	.	PASS	AS_FilterStatus=SITE;AS_SB_TABLE=75,56|21,27;DP=182;ECNT=1;ECNTH=1;GERMQ=93;MBQ=26,32;MFRL=295,284;MMQ=60,60;MPOS=44;NALOD=-1.63;NLOD=11.73;POPAF=4.61;ROQ=93;TLOD=128.72	GT:AD:AF:DP:F1R2:F2R1:FAD:SB	0/0:40,0:0.023:40:14,0:13,0:39,0:22,18,0,0	0/1:29,7:0.202:36:13,1:3,4:27,6:15,14,3,4
chr17	79183921	.	G	A	.	PASS	AS_FilterStatus=SITE;AS_SB_TABLE=63,59|25,12;DP=161;ECNT=1;ECNTH=1;GERMQ=93;MBQ=32,30;MFRL=307,303;MMQ=60,60;MPOS=30;NALOD=-1.43;NLOD=7.78;POPAF=4.61;ROQ=90;TLOD=88.29	GT:AD:AF:DP:F1R2:F2R1:FAD:SB	0/0:27,0:0.036:27:11,0:14,0:26,0:12,15,0,0	0/1:28,17:0.378:45:12,6:14,10:27,16:11,17,11,6
chr17	79264916	.	G	A	.	PASS	AS_FilterStatus=SITE;AS_SB_TABLE=52,46|13,14;DP=127;ECNT=2;ECNTH=1;GERMQ=93;MBQ=31,31;MFRL=315,309;MMQ=60,60;MPOS=29;NALOD=-1.429;NLOD=7.52;POPAF=6;ROQ=68;TLOD=65.74	GT:AD:AF:DP:F1R2:F2R1:FAD:SB	0/0:28,0:0.036:28:12,0:12,0:25,0:13,15,0,0	0/1:26,11:0.289:37:11,1:12,8:26,10:14,12,5,6
chr17	79399594	.	G	A	.	PASS	AS_FilterStatus=SITE;AS_SB_TABLE=91,56|37,23;DP=216;ECNT=1;ECNTH=1;GERMQ=93;MBQ=26,32;MFRL=325,303;MMQ=60,60;MPOS=26;NALOD=-1.635;NLOD=12.19;POPAF=4.31;ROQ=92;TLOD=144.57	GT:AD:AF:DP:F1R2:F2R1:FAD:SB	0/0:44,0:0.023:44:20,0:8,0:41,0:27,17,0,0	0/1:31,23:0.378:54:15,5:5,8:31,19:20,11,13,10
chr17	79507887	.	C	T	.	PASS	AS_FilterStatus=SITE;AS_SB_TABLE=62,49|23,30;DP=170;ECNT=1;ECNTH=1;GERMQ=90;MBQ=33,32;MFRL=319,321;MMQ=60,60;MPOS=34;NALOD=-1.422;NLOD=7.52;POPAF=6;ROQ=85;TLOD=145.2	GT:AD:AF:DP:F1R2:F2R1:FAD:SB	0/0:26,0:0.036:26:12,0:13,0:25,0:19,7,0,0	0/1:25,17:0.396:42:9,6:11,8:22,14:15,10,7,10
chr17	79623042	.	G	A	.	PASS	AS_FilterStatus=SITE;AS_SB_TABLE=67,49|26,19;DP=167;ECNT=1;ECNTH=1;GERMQ=93;MBQ=31,31;MFRL=309,301;MMQ=60,60;MPOS=30;NALOD=-1.446;NLOD=8.08;POPAF=6;ROQ=87;TLOD=114.26	GT:AD:AF:DP:F1R2:F2R1:FAD:SB	0/0:29,0:0.035:29:12,0:14,0:27,0:14,15,0,0	0/1:25,15:0.367:40:6,4:18,10:25,14:15,10,9,6
chr17	80026647	.	G	A	.	PASS	AS_FilterStatus=SITE;AS_SB_TABLE=92,107|18,22;DP=240;ECNT=1;ECNTH=1;GERMQ=93;MBQ=26,33;MFRL=317,341;MMQ=60,60;MPOS=44;NALOD=-1.689;NLOD=14.39;POPAF=3.7;ROQ=68;TLOD=98.89	GT:AD:AF:DP:F1R2:F2R1:FAD:SB	0/0:50,0:0.02:50:33,0:12,0:48,0:22,28,0,0	0/1:46,13:0.251:59:18,7:18,5:40,13:19,27,5,8
chr17	80137840	.	G	A	.	PASS	AS_FilterStatus=SITE;AS_SB_TABLE=99,85|35,27;DP=254;ECNT=1;ECNTH=1;GERMQ=93;MBQ=31,30;MFRL=315,323;MMQ=60,60;MPOS=31;NALOD=-1.72;NLOD=15.34;POPAF=6;ROQ=93;TLOD=150.74	GT:AD:AF:DP:F1R2:F2R1:FAD:SB	0/0:55,0:0.019:55:24,0:23,0:51,0:28,27,0,0	0/1:43,21:0.336:64:16,7:24,12:40,20:28,15,11,10
chr17	80272642	.	C	T	.	PASS	AS_FilterStatus=SITE;AS_SB_TABLE=56,58|16,12;DP=143;ECNT=1;ECNTH=1;GERMQ=93;MBQ=32,32;MFRL=304,324;MMQ=60,60;MPOS=43;NALOD=-1.574;NLOD=10.83;POPAF=6;ROQ=47;TLOD=72.93	GT:AD:AF:DP:F1R2:F2R1:FAD:SB	0/0:38,0:0.026:38:24,0:11,0:36,0:19,19,0,0	0/1:23,10:0.344:33:20,8:0,2:20,10:14,9,5,5
chr17	80291898	.	G	A	.	PASS	AS_FilterStatus=SITE;AS_SB_TABLE=90,60|16,7;DP=178;ECNT=1;ECNTH=1;GERMQ=93;MBQ=26,33;MFRL=320,322;MMQ=60,60;MPOS=26;NALOD=-1.58;NLOD=11.13;POPAF=6;ROQ=86;TLOD=53.68	GT:AD:AF:DP:F1R2:F2R1:FAD:SB	0/0:39,0:0.026:39:12,0:24,0:37,0:20,19,0,0	0/1:34,8:0.202:42:10,1:23,6:33,8:22,12,6,2
chr17	80339998	.	G	A	.	PASS	AS_FilterStatus=SITE;AS_SB_TABLE=53,49|16,18;DP=138;ECNT=1;ECNTH=1;GERMQ=93;MBQ=32,31;MFRL=310,336;MMQ=60,60;MPOS=38;NALOD=-1.415;NLOD=7.52;POPAF=6;ROQ=65;TLOD=84.3	GT:AD:AF:DP:F1R2:F2R1:FAD:SB	0/0:28,0:0.037:28:5,0:19,0:25,0:11,17,0,0	0/1:19,11:0.366:30:6,3:12,7:18,10:10,9,6,5
chr17	80932824	.	C	T	.	PASS	AS_FilterStatus=SITE;AS_SB_TABLE=80,33|21,15;DP=152;ECNT=1;ECNTH=1;GERMQ=93;MBQ=31,32;MFRL=319,316;MMQ=60,60;MPOS=43;NALOD=-1.518;NLOD=9.63;POPAF=6;ROQ=93;TLOD=91.31	GT:AD:AF:DP:F1R2:F2R1:FAD:SB	0/0:33,0:0.029:33:18,0:13,0:32,0:23,10,0,0	0/1:21,21:0.488:42:13,11:7,7:20,19:16,5,12,9
chr17	81023759	.	A	G	.	PASS	AS_FilterStatus=SITE;AS_SB_TABLE=53,73|17,29;DP=176;ECNT=1;ECNTH=1;GERMQ=93;MBQ=33,30;MFRL=313,320;MMQ=60,60;MPOS=40;NALOD=-1.59;NLOD=11.34;POPAF=6;ROQ=93;TLOD=115	GT:AD:AF:DP:F1R2:F2R1:FAD:SB	0/0:42,0:0.025:42:12,0:24,0:38,0:18,24,0,0	0/1:19,11:0.357:30:6,5:10,4:17,9:6,13,5,6
chr17	81131969	.	C	A	.	PASS	AS_FilterStatus=SITE;AS_SB_TABLE=62,59|22,27;DP=172;ECNT=1;ECNTH=1;GERMQ=93;MBQ=33,33;MFRL=305,310;MMQ=60,60;MPOS=48;NALOD=-1.47;NLOD=8.43;POPAF=6;ROQ=90;TLOD=137.77	GT:AD:AF:DP:F1R2:F2R1:FAD:SB	0/0:29,0:0.033:29:13,0:13,0:28,0:18,11,0,0	0/1:37,13:0.28:50:11,4:23,9:35,13:18,19,8,5
chr17	81135674	.	C	T	.	PASS	AS_FilterStatus=SITE;AS_SB_TABLE=58,68|20,25;DP=172;ECNT=1;ECNTH=1;GERMQ=93;MBQ=32,30;MFRL=322,307;MMQ=60,60;MPOS=23;NALOD=-1.568;NLOD=10.83;POPAF=6;ROQ=93;TLOD=112.91	GT:AD:AF:DP:F1R2:F2R1:FAD:SB	0/0:36,0:0.026:36:27,0:8,0:36,0:16,20,0,0	0/1:31,19:0.396:50:17,10:10,8:28,18:15,16,9,10
chr17	81163059	.	C	T	.	PASS	AS_FilterStatus=SITE;AS_SB_TABLE=71,58|19,10;DP=163;ECNT=1;ECNTH=1;GERMQ=93;MBQ=31,31;MFRL=295,305;MMQ=60,60;MPOS=39;NALOD=-1.55;NLOD=10.23;POPAF=6;ROQ=70;TLOD=73.34	GT:AD:AF:DP:F1R2:F2R1:FAD:SB	0/0:40,0:0.027:40:19,0:15,0:34,0:22,18,0,0	0/1:16,10:0.385:26:11,6:3,3:15,9:11,5,8,2
chr17	81228723	.	G	A	.	PASS	AS_FilterStatus=SITE;AS_SB_TABLE=49,75|11,15;DP=154;ECNT=1;ECNTH=1;GERMQ=93;MBQ=32,31;MFRL=298,327;MMQ=60,60;MPOS=30;NALOD=-1.522;NLOD=9.53;POPAF=6;ROQ=70;TLOD=57.83	GT:AD:AF:DP:F1R2:F2R1:FAD:SB	0/0:35,0:0.029:35:16,0:6,0:32,0:12,23,0,0	0/1:25,7:0.25:32:12,3:6,3:23,7:11,14,4,3
chr17	81826222	.	T	C	.	PASS	AS_FilterStatus=SITE;AS_SB_TABLE=65,64|33,23;DP=191;ECNT=3;ECNTH=1;GERMQ=93;MBQ=32,26;MFRL=304,290;MMQ=60,60;MPOS=33;NALOD=-1.601;NLOD=11.44;POPAF=6;ROQ=93;TLOD=132.8	GT:AD:AF:DP:F1R2:F2R1:FAD:SB	0/0:43,0:0.024:43:9,0:21,0:38,0:20,23,0,0	0/1:29,14:0.326:43:8,5:17,5:28,13:14,15,7,7
chr17	81968706	.	G	A	.	PASS	AS_FilterStatus=SITE;AS_SB_TABLE=85,29|30,8;DP=158;ECNT=1;ECNTH=1;GERMQ=93;MBQ=32,32;MFRL=312,335;MMQ=60,60;MPOS=37;NALOD=-1.56;NLOD=10.18;POPAF=6;ROQ=68;TLOD=101.62	GT:AD:AF:DP:F1R2:F2R1:FAD:SB	0/0:36,0:0.027:36:21,0:8,0:34,0:29,7,0,0	0/1:23,18:0.463:41:9,12:10,5:21,18:19,4,13,5
chr17	81988129	.	A	G	.	PASS	AS_FilterStatus=SITE;AS_SB_TABLE=43,40|11,16;DP=111;ECNT=1;ECNTH=1;GERMQ=90;MBQ=32,32;MFRL=299,302;MMQ=60,60;MPOS=44;NALOD=-1.377;NLOD=6.57;POPAF=6;ROQ=74;TLOD=65.98	GT:AD:AF:DP:F1R2:F2R1:FAD:SB	0/0:23,0:0.04:23:11,0:8,0:22,0:15,8,0,0	0/1:14,6:0.298:20:6,3:4,1:13,5:6,8,2,4
chr17	82009950	.	G	A	.	PASS	AS_FilterStatus=SITE;AS_SB_TABLE=45,47|13,16;DP=121;ECNT=1;ECNTH=1;GERMQ=83;MBQ=26,31;MFRL=324,302;MMQ=60,60;MPOS=45;NALOD=-1.383;NLOD=6.52;POPAF=4.61;ROQ=60;TLOD=68.12	GT:AD:AF:DP:F1R2:F2R1:FAD:SB	0/0:23,0:0.04:23:6,0:9,0:22,0:12,11,0,0	0/1:19,8:0.315:27:4,1:6,4:18,8:7,12,5,3
chr17	82080735	.	G	T	.	PASS	AS_FilterStatus=SITE;AS_SB_TABLE=69,60|26,24;DP=185;ECNT=1;ECNTH=1;GERMQ=93;MBQ=33,31;MFRL=311,297;MMQ=60,60;MPOS=33;NALOD=-1.512;NLOD=9.33;POPAF=6;ROQ=93;TLOD=126.12	GT:AD:AF:DP:F1R2:F2R1:FAD:SB	0/0:33,0:0.03:33:22,0:6,0:31,0:14,19,0,0	0/1:27,10:0.27:37:16,5:9,4:26,9:14,13,7,3
chr17	82152482	.	T	C	.	PASS	AS_FilterStatus=SITE;AS_SB_TABLE=89,64|33,26;DP=218;ECNT=1;ECNTH=1;GERMQ=93;MBQ=33,26;MFRL=317,295;MMQ=60,60;MPOS=34;NALOD=-1.618;NLOD=12.04;POPAF=6;ROQ=93;TLOD=140.3	GT:AD:AF:DP:F1R2:F2R1:FAD:SB	0/0:45,0:0.024:45:21,0:19,0:40,0:27,18,0,0	0/1:32,10:0.268:42:13,8:15,2:29,10:14,18,5,5
chr17	82410424	.	A	G	.	PASS	AS_FilterStatus=SITE;AS_SB_TABLE=47,81|10,20;DP=163;ECNT=1;ECNTH=1;GERMQ=93;MBQ=31,25;MFRL=319,308;MMQ=60,60;MPOS=36;NALOD=-1.504;NLOD=9.28;POPAF=6;ROQ=90;TLOD=63.77	GT:AD:AF:DP:F1R2:F2R1:FAD:SB	0/0:35,0:0.03:35:17,0:12,0:31,0:13,22,0,0	0/1:27,8:0.22:35:11,3:10,3:26,7:10,17,3,5
chr17	82486166	.	C	T	.	PASS	AS_FilterStatus=SITE;AS_SB_TABLE=53,59|12,16;DP=144;ECNT=1;ECNTH=1;GERMQ=93;MBQ=32,32;MFRL=295,272;MMQ=60,60;MPOS=40;NALOD=-1.477;NLOD=8.73;POPAF=6;ROQ=61;TLOD=70.8	GT:AD:AF:DP:F1R2:F2R1:FAD:SB	0/0:31,0:0.032:31:16,0:12,0:29,0:16,15,0,0	0/1:23,10:0.3:33:11,3:9,5:20,8:11,12,5,5
chr17	82606518	.	A	G	.	PASS	AS_FilterStatus=SITE;AS_SB_TABLE=89,69|25,21;DP=215;ECNT=1;ECNTH=1;GERMQ=93;MBQ=32,33;MFRL=327,335;MMQ=60,60;MPOS=40;NALOD=-1.688;NLOD=14.1;POPAF=6;ROQ=93;TLOD=122.38	GT:AD:AF:DP:F1R2:F2R1:FAD:SB	0/0:48,0:0.02:48:25,0:20,0:47,0:27,21,0,0	0/1:29,19:0.417:48:19,13:8,6:27,19:19,10,11,8
chr17	82609608	.	T	C	.	PASS	AS_FilterStatus=SITE;AS_SB_TABLE=46,52|20,30;DP=152;ECNT=1;ECNTH=1;GERMQ=88;MBQ=32,32;MFRL=322,322;MMQ=60,60;MPOS=37;NALOD=-1.446;NLOD=8.08;POPAF=6;ROQ=93;TLOD=130.11	GT:AD:AF:DP:F1R2:F2R1:FAD:SB	0/0:27,0:0.035:27:13,0:11,0:27,0:13,14,0,0	0/1:22,16:0.389:38:14,10:5,2:21,13:11,11,6,10
chr17	82679208	.	G	A	.	PASS	AS_FilterStatus=SITE;AS_SB_TABLE=59,61|33,24;DP=184;ECNT=1;ECNTH=1;GERMQ=93;MBQ=26,32;MFRL=313,299;MMQ=60,60;MPOS=40;NALOD=-1.667;NLOD=13.49;POPAF=4.61;ROQ=93;TLOD=158.12	GT:AD:AF:DP:F1R2:F2R1:FAD:SB	0/0:48,0:0.021:48:10,0:34,0:45,0:24,24,0,0	0/1:28,16:0.37:44:10,4:18,12:28,16:16,12,10,6
chr17	82738951	.	T	A	.	weak_evidence	AS_FilterStatus=weak_evidence;AS_SB_TABLE=54,78|9,11;DP=157;ECNT=2;ECNTH=1;GERMQ=93;MBQ=32,31;MFRL=329,297;MMQ=60,60;MPOS=9;NALOD=-1.21;NLOD=7.8;POPAF=2.02;ROQ=41;TLOD=2.57	GT:AD:AF:DP:F1R2:F2R1:FAD:SB	0/0:31,0:0.033:31:8,0:5,0:30,0:14,17,0,0	0/1:26,8:0.25:34:2,0:3,0:23,7:12,14,2,6
chr17	82758357	.	C	A	.	PASS	AS_FilterStatus=SITE;AS_SB_TABLE=78,61|34,22;DP=204;ECNT=1;ECNTH=1;GERMQ=93;MBQ=32,32;MFRL=318,325;MMQ=60,60;MPOS=44;NALOD=-1.734;NLOD=15.06;POPAF=6;ROQ=93;TLOD=148.39	GT:AD:AF:DP:F1R2:F2R1:FAD:PGT:PID:PS:SB	0|0:57,0:0.018:57:21,0:21,0:50,0:0|1:82758357_C_A:82758357:31,26,0,0	0|1:26,19:0.395:45:14,7:8,8:25,16:0|1:82758357_C_A:82758357:17,9,13,6
chr17	82795228	.	G	A	.	PASS	AS_FilterStatus=SITE;AS_SB_TABLE=74,77|17,21;DP=194;ECNT=1;ECNTH=1;GERMQ=93;MBQ=26,32;MFRL=307,331;MMQ=60,60;MPOS=40;NALOD=-1.631;NLOD=12.49;POPAF=1.77;ROQ=85;TLOD=101.23	GT:AD:AF:DP:F1R2:F2R1:FAD:SB	0/0:46,0:0.023:46:16,0:22,0:42,0:19,27,0,0	0/1:30,13:0.333:43:14,7:13,6:27,13:17,13,4,9
chr17	82812608	.	G	A	.	PASS	AS_FilterStatus=SITE;AS_SB_TABLE=75,73|33,18;DP=205;ECNT=1;ECNTH=1;GERMQ=93;MBQ=26,33;MFRL=298,312;MMQ=60,60;MPOS=39;NALOD=-1.631;NLOD=12.24;POPAF=6;ROQ=82;TLOD=140.86	GT:AD:AF:DP:F1R2:F2R1:FAD:SB	0/0:47,0:0.023:47:21,0:18,0:41,0:23,24,0,0	0/1:31,21:0.408:52:6,7:22,11:28,19:17,14,13,8
chr17	83046476	.	A	G	.	PASS	AS_FilterStatus=SITE;AS_SB_TABLE=95,67|23,25;DP=222;ECNT=1;ECNTH=1;GERMQ=93;MBQ=33,33;MFRL=330,325;MMQ=60,60;MPOS=44;NALOD=-1.719;NLOD=15.05;POPAF=6;ROQ=84;TLOD=118.4	GT:AD:AF:DP:F1R2:F2R1:FAD:SB	0/0:52,0:0.019:52:35,0:15,0:50,0:30,22,0,0	0/1:41,21:0.318:62:29,11:11,5:40,19:29,12,11,10
chr17	83094382	.	G	A	.	PASS	AS_FilterStatus=SITE;AS_SB_TABLE=52,63|17,13;DP=147;ECNT=1;ECNTH=1;GERMQ=93;MBQ=32,32;MFRL=293,316;MMQ=60,60;MPOS=19;NALOD=-1.475;NLOD=8.64;POPAF=6;ROQ=77;TLOD=77.68	GT:AD:AF:DP:F1R2:F2R1:FAD:SB	0/0:30,0:0.032:30:10,0:17,0:29,0:13,17,0,0	0/1:23,10:0.303:33:12,5:8,4:22,9:9,14,5,5
chr17	83118567	.	G	A	.	PASS	AS_FilterStatus=SITE;AS_SB_TABLE=85,59|29,24;DP=202;ECNT=1;ECNTH=1;GERMQ=93;MBQ=31,32;MFRL=311,337;MMQ=60,60;MPOS=37;NALOD=-1.672;NLOD=13.84;POPAF=6;ROQ=93;TLOD=139.81	GT:AD:AF:DP:F1R2:F2R1:FAD:SB	0/0:48,0:0.021:48:27,0:19,0:46,0:30,18,0,0	0/1:40,18:0.339:58:28,14:7,4:36,18:22,18,14,4
chr18	394224	.	G	T	.	PASS	AS_FilterStatus=SITE;AS_SB_TABLE=57,53|24,35;DP=174;ECNT=1;ECNTH=1;GERMQ=93;MBQ=33,32;MFRL=309,333;MMQ=60,60;MPOS=43;NALOD=-1.633;NLOD=12.64;POPAF=6;ROQ=93;TLOD=166.8	GT:AD:AF:DP:F1R2:F2R1:FAD:SB	0/0:46,0:0.023:46:26,0:15,0:42,0:25,21,0,0	0/1:22,23:0.52:45:13,11:8,11:21,23:8,14,8,15
chr18	505750	.	T	C	.	PASS	AS_FilterStatus=SITE;AS_SB_TABLE=56,44|33,28;DP=166;ECNT=1;ECNTH=1;GERMQ=93;MBQ=31,31;MFRL=302,325;MMQ=60,60;MPOS=45;NALOD=-1.562;NLOD=10.53;POPAF=6;ROQ=93;TLOD=174.88	GT:AD:AF:DP:F1R2:F2R1:FAD:SB	0/0:38,0:0.027:38:14,0:21,0:35,0:20,18,0,0	0/1:23,20:0.463:43:5,8:16,10:21,18:11,12,12,8
chr18	1234101	.	T	C	.	PASS	AS_FilterStatus=SITE;AS_SB_TABLE=29,51|13,25;DP=120;ECNT=1;ECNTH=1;GERMQ=88;MBQ=33,25;MFRL=324,307;MMQ=60,60;MPOS=40;NALOD=-1.47;NLOD=8.43;POPAF=6;ROQ=93;TLOD=85.41	GT:AD:AF:DP:F1R2:F2R1:FAD:SB	0/0:30,0:0.033:30:19,0:9,0:28,0:15,15,0,0	0/1:19,14:0.42:33:8,6:10,6:18,13:7,12,5,9
chr18	1814318	.	T	C	.	PASS	AS_FilterStatus=SITE;AS_SB_TABLE=47,29|28,11;DP=122;ECNT=1;ECNTH=1;GERMQ=93;MBQ=30,32;MFRL=315,312;MMQ=60,60;MPOS=34;NALOD=-1.6;NLOD=11.38;POPAF=6;ROQ=93;TLOD=108.34	GT:AD:AF:DP:F1R2:F2R1:FAD:SB	0/0:41,0:0.025:41:17,0:18,0:38,0:25,16,0,0	0/1:14,13:0.5:27:7,5:5,5:12,12:8,6,9,4
chr18	2321246	.	C	T	.	PASS	AS_FilterStatus=SITE;AS_SB_TABLE=40,40|15,22;DP=121;ECNT=1;ECNTH=1;GERMQ=93;MBQ=31,32;MFRL=300,298;MMQ=60,60;MPOS=35;NALOD=-1.491;NLOD=9.03;POPAF=6;ROQ=68;TLOD=102.35	GT:AD:AF:DP:F1R2:F2R1:FAD:SB	0/0:33,0:0.031:33:21,0:7,0:30,0:17,16,0,0	0/1:22,15:0.428:37:16,10:3,3:19,14:11,11,4,11
chr18	2481919	.	A	G	.	PASS	AS_FilterStatus=SITE;AS_SB_TABLE=44,55|22,35;DP=159;ECNT=1;ECNTH=1;GERMQ=93;MBQ=33,32;MFRL=306,328;MMQ=60,60;MPOS=36;NALOD=-1.632;NLOD=12.34;POPAF=6;ROQ=93;TLOD=169.64	GT:AD:AF:DP:F1R2:F2R1:FAD:SB	0/0:43,0:0.023:43:21,0:19,0:41,0:18,25,0,0	0/1:20,23:0.585:43:13,12:3,9:16,23:8,12,8,15
chr18	3199163	.	A	G	.	PASS	AS_FilterStatus=SITE;AS_SB_TABLE=44,63|18,32;DP=159;ECNT=1;ECNTH=1;GERMQ=93;MBQ=33,33;MFRL=329,330;MMQ=60,60;MPOS=42;NALOD=-1.652;NLOD=13.15;POPAF=6;ROQ=93;TLOD=148.93	GT:AD:AF:DP:F1R2:F2R1:FAD:SB	0/0:45,0:0.022:45:28,0:13,0:44,0:22,23,0,0	0/1:19,25:0.581:44:15,13:1,11:17,24:6,13,12,13
chr18	3380209	.	G	A	.	PASS	AS_FilterStatus=SITE;AS_SB_TABLE=65,42|21,24;DP=155;ECNT=1;ECNTH=1;GERMQ=93;MBQ=32,32;MFRL=318,318;MMQ=60,60;MPOS=25;NALOD=-1.67;NLOD=13.45;POPAF=4.31;ROQ=76;TLOD=120.15	GT:AD:AF:DP:F1R2:F2R1:FAD:SB	0/0:47,0:0.021:47:19,0:16,0:45,0:29,18,0,0	0/1:24,20:0.456:44:12,8:6,8:23,19:13,11,11,9
chr18	3884960	.	G	A	.	PASS	AS_FilterStatus=SITE;AS_SB_TABLE=52,48|25,15;DP=142;ECNT=1;ECNTH=1;GERMQ=93;MBQ=31,32;MFRL=325,335;MMQ=60,60;MPOS=31;NALOD=-1.505;NLOD=9.33;POPAF=6;ROQ=82;TLOD=110.08	GT:AD:AF:DP:F1R2:F2R1:FAD:SB	0/0:34,0:0.03:34:12,0:19,0:31,0:18,16,0,0	0/1:20,12:0.387:32:9,2:9,9:18,11:10,10,6,6
chr18	4172444	.	G	A	.	PASS	AS_FilterStatus=SITE;AS_SB_TABLE=70,68|4,3;DP=151;ECNT=1;ECNTH=1;GERMQ=93;MBQ=26,33;MFRL=312,314;MMQ=60,60;MPOS=41;NALOD=-1.56;NLOD=10.43;POPAF=3.91;ROQ=69;TLOD=13.22	GT:AD:AF:DP:F1R2:F2R1:FAD:SB	0/0:36,0:0.027:36:15,0:17,0:35,0:19,17,0,0	0/1:32,7:0.216:39:13,4:14,3:28,7:17,15,4,3
chr18	4191520	.	C	A	.	PASS	AS_FilterStatus=SITE;AS_SB_TABLE=42,47|17,17;DP=129;ECNT=1;ECNTH=1;GERMQ=93;MBQ=32,33;MFRL=334,330;MMQ=60,60;MPOS=42;NALOD=-1.556;NLOD=10.53;POPAF=6;ROQ=93;TLOD=94.57	GT:AD:AF:DP:F1R2:F2R1:FAD:SB	0/0:37,0:0.027:37:13,0:22,0:35,0:20,17,0,0	0/1:19,15:0.44:34:2,2:13,11:17,13:6,13,8,7
chr18	4443951	.	T	C	.	PASS	AS_FilterStatus=SITE;AS_SB_TABLE=47,72|5,1;DP=127;ECNT=1;ECNTH=1;GERMQ=93;MBQ=32,33;MFRL=324,227;MMQ=60,60;MPOS=57;NALOD=-1.431;NLOD=7.82;POPAF=6;ROQ=54;TLOD=10.53	GT:AD:AF:DP:F1R2:F2R1:FAD:SB	0/0:28,0:0.036:28:13,0:13,0:26,0:10,18,0,0	0/1:24,6:0.207:30:10,4:11,1:22,5:7,17,5,1
chr18	4533284	.	T	C	.	PASS	AS_FilterStatus=SITE;AS_SB_TABLE=46,40|11,21;DP=121;ECNT=1;ECNTH=1;GERMQ=93;MBQ=31,33;MFRL=315,311;MMQ=60,60;MPOS=45;NALOD=-1.477;NLOD=8.72;POPAF=6;ROQ=91;TLOD=86.15	GT:AD:AF:DP:F1R2:F2R1:FAD:SB	0/0:32,0:0.032:32:9,0:18,0:29,0:21,11,0,0	0/1:14,8:0.377:22:2,1:11,7:14,8:9,5,6,2
chr18	4612923	.	T	C	.	PASS	AS_FilterStatus=SITE;AS_SB_TABLE=59,35|23,22;DP=141;ECNT=1;ECNTH=1;GERMQ=91;MBQ=31,33;MFRL=337,347;MMQ=60,60;MPOS=43;NALOD=-1.461;NLOD=8.38;POPAF=6;ROQ=84;TLOD=128.57	GT:AD:AF:DP:F1R2:F2R1:FAD:SB	0/0:29,0:0.033:29:14,0:13,0:28,0:20,9,0,0	0/1:21,18:0.461:39:6,8:14,9:20,17:11,10,10,8
chr18	4661156	.	C	A	.	PASS	AS_FilterStatus=SITE;AS_SB_TABLE=24,31|14,13;DP=85;ECNT=1;ECNTH=1;GERMQ=80;MBQ=30,32;MFRL=324,315;MMQ=60,60;MPOS=34;NALOD=-1.444;NLOD=7.78;POPAF=6;ROQ=83;TLOD=75.41	GT:AD:AF:DP:F1R2:F2R1:FAD:SB	0/0:28,0:0.035:28:9,0:15,0:26,0:12,16,0,0	0/1:15,14:0.462:29:6,8:6,3:13,11:8,7,8,6
chr18	4796312	.	G	A	.	PASS	AS_FilterStatus=SITE;AS_SB_TABLE=49,36|25,16;DP=130;ECNT=1;ECNTH=1;GERMQ=85;MBQ=32,34;MFRL=307,310;MMQ=60,60;MPOS=35;NALOD=-1.452;NLOD=8.03;POPAF=6;ROQ=86;TLOD=122.86	GT:AD:AF:DP:F1R2:F2R1:FAD:SB	0/0:29,0:0.034:29:14,0:11,0:27,0:18,11,0,0	0/1:18,14:0.455:32:8,9:9,4:17,14:9,9,10,4
chr18	5028424	.	C	T	.	PASS	AS_FilterStatus=SITE;AS_SB_TABLE=84,43|44,23;DP=205;ECNT=1;ECNTH=1;GERMQ=93;MBQ=31,32;MFRL=310,318;MMQ=60,60;MPOS=46;NALOD=-1.657;NLOD=13.19;POPAF=6;ROQ=71;TLOD=180.18	GT:AD:AF:DP:F1R2:F2R1:FAD:SB	0/0:48,0:0.022:48:31,0:11,0:44,0:30,18,0,0	0/1:23,32:0.571:55:21,21:1,6:22,30:18,5,22,10
chr18	6126428	.	G	A	.	PASS	AS_FilterStatus=SITE;AS_SB_TABLE=28,57|10,17;DP=120;ECNT=1;ECNTH=1;GERMQ=93;MBQ=32,32;MFRL=328,322;MMQ=60,60;MPOS=26;NALOD=-1.468;NLOD=8.38;POPAF=6;ROQ=70;TLOD=71.64	GT:AD:AF:DP:F1R2:F2R1:FAD:SB	0/0:29,0:0.033:29:15,0:10,0:28,0:12,17,0,0	0/1:12,11:0.478:23:2,3:9,7:11,10:5,7,4,7
chr18	6229245	.	G	A	.	PASS	AS_FilterStatus=SITE;AS_SB_TABLE=33,42|18,17;DP=111;ECNT=1;ECNTH=1;GERMQ=87;MBQ=32,32;MFRL=325,289;MMQ=60,60;MPOS=38;NALOD=-1.46;NLOD=8.33;POPAF=6;ROQ=88;TLOD=94.95	GT:AD:AF:DP:F1R2:F2R1:FAD:SB	0/0:30,0:0.033:30:15,0:11,0:28,0:15,15,0,0	0/1:7,16:0.667:23:4,6:2,9:7,15:1,6,8,8
chr18	6546648	.	C	T	.	PASS	AS_FilterStatus=SITE;AS_SB_TABLE=54,38|19,15;DP=129;ECNT=1;ECNTH=1;GERMQ=93;MBQ=32,32;MFRL=322,306;MMQ=60,60;MPOS=35;NALOD=-1.58;NLOD=11.13;POPAF=6;ROQ=74;TLOD=93.32	GT:AD:AF:DP:F1R2:F2R1:FAD:SB	0/0:37,0:0.026:37:14,0:23,0:37,0:19,18,0,0	0/1:17,15:0.473:32:4,8:12,7:17,15:12,5,8,7
chr18	7011264	.	A	C	.	PASS	AS_FilterStatus=SITE;AS_SB_TABLE=34,86|2,4;DP=132;ECNT=1;ECNTH=1;GERMQ=93;MBQ=33,26;MFRL=310,285;MMQ=60,60;MPOS=52;NALOD=-1.538;NLOD=9.93;POPAF=6;ROQ=67;TLOD=8.29	GT:AD:AF:DP:F1R2:F2R1:FAD:SB	0/0:35,0:0.028:35:18,0:15,0:33,0:10,25,0,0	0/1:23,6:0.207:29:8,2:12,3:22,5:6,17,2,4
chr18	7175947	.	T	A	.	PASS	AS_FilterStatus=SITE;AS_SB_TABLE=27,29|20,12;DP=90;ECNT=1;ECNTH=1;GERMQ=62;MBQ=32,32;MFRL=334,322;MMQ=60,60;MPOS=31;NALOD=-1.321;NLOD=5.97;POPAF=6;ROQ=93;TLOD=93.4	GT:AD:AF:DP:F1R2:F2R1:FAD:SB	0/0:21,0:0.046:21:7,0:12,0:20,0:12,9,0,0	0/1:11,16:0.584:27:1,4:10,11:11,16:4,7,9,7
chr18	7450852	.	C	T	.	PASS	AS_FilterStatus=SITE;AS_SB_TABLE=89,39|27,8;DP=167;ECNT=1;ECNTH=1;GERMQ=93;MBQ=32,33;MFRL=303,322;MMQ=60,60;MPOS=34;NALOD=-1.574;NLOD=10.83;POPAF=6;ROQ=58;TLOD=87.31	GT:AD:AF:DP:F1R2:F2R1:FAD:SB	0/0:38,0:0.026:38:21,0:15,0:36,0:27,11,0,0	0/1:28,11:0.305:39:16,8:7,2:24,10:17,11,9,2
chr18	7494413	.	G	A	.	PASS	AS_FilterStatus=SITE;AS_SB_TABLE=22,65|1,5;DP=95;ECNT=1;ECNTH=1;GERMQ=93;MBQ=32,34;MFRL=326,256;MMQ=60,60;MPOS=33;NALOD=-1.398;NLOD=7.22;POPAF=6;ROQ=62;TLOD=11.82	GT:AD:AF:DP:F1R2:F2R1:FAD:PGT:PID:PS:SB	0|0:24,0:0.038:24:8,0:15,0:24,0:0|1:7494413_G_A:7494413:5,19,0,0	0|1:18,6:0.24:24:2,1:15,4:18,5:0|1:7494413_G_A:7494413:5,13,1,5
chr18	7558228	.	C	T	.	PASS	AS_FilterStatus=SITE;AS_SB_TABLE=55,53|17,27;DP=156;ECNT=1;ECNTH=1;GERMQ=93;MBQ=31,32;MFRL=322,319;MMQ=60,60;MPOS=35;NALOD=-1.596;NLOD=11.43;POPAF=6;ROQ=93;TLOD=120.7	GT:AD:AF:DP:F1R2:F2R1:FAD:SB	0/0:39,0:0.025:39:23,0:14,0:38,0:22,17,0,0	0/1:15,16:0.52:31:8,6:5,9:14,15:11,4,7,9
chr18	7887063	.	A	T	.	PASS	AS_FilterStatus=SITE;AS_SB_TABLE=57,31|30,19;DP=138;ECNT=1;ECNTH=1;GERMQ=93;MBQ=33,32;MFRL=327,328;MMQ=60,60;MPOS=37;NALOD=-1.538;NLOD=9.93;POPAF=6;ROQ=93;TLOD=144.1	GT:AD:AF:DP:F1R2:F2R1:FAD:SB	0/0:34,0:0.028:34:18,0:15,0:33,0:16,18,0,0	0/1:17,13:0.452:30:5,5:10,8:16,13:14,3,7,6
chr18	8247254	.	G	A	.	haplotype	AS_FilterStatus=SITE;AS_SB_TABLE=79,86|3,11;DP=183;ECNT=1;ECNTH=1;GERMQ=93;MBQ=33,33;MFRL=342,334;MMQ=60,60;MPOS=43;NALOD=-1.653;NLOD=13.24;POPAF=6;ROQ=42;TLOD=30.94	GT:AD:AF:DP:F1R2:F2R1:FAD:PGT:PID:PS:SB	0|0:46,0:0.022:46:33,0:8,0:44,0:0|1:8247251_A_G:8247251:24,22,0,0	0|1:39,12:0.231:51:33,9:6,2:39,11:0|1:8247251_A_G:8247251:22,17,3,9
chr18	8262547	.	G	A	.	PASS	AS_FilterStatus=SITE;AS_SB_TABLE=46,59|2,3;DP=117;ECNT=1;ECNTH=1;GERMQ=93;MBQ=32,32;MFRL=324,271;MMQ=60,60;MPOS=26;NALOD=-1.367;NLOD=6.32;POPAF=6;ROQ=54;TLOD=8.53	GT:AD:AF:DP:F1R2:F2R1:FAD:SB	0/0:26,0:0.041:26:10,0:11,0:21,0:12,14,0,0	0/1:25,5:0.214:30:6,2:15,3:21,5:11,14,2,3
chr18	8447086	.	G	T	.	PASS	AS_FilterStatus=SITE;AS_SB_TABLE=61,50|29,16;DP=157;ECNT=1;ECNTH=1;GERMQ=93;MBQ=33,32;MFRL=334,308;MMQ=60,60;MPOS=44;NALOD=-1.638;NLOD=12.64;POPAF=6;ROQ=93;TLOD=123.98	GT:AD:AF:DP:F1R2:F2R1:FAD:SB	0/0:42,0:0.023:42:18,0:23,0:42,0:22,20,0,0	0/1:29,21:0.413:50:13,7:15,13:29,20:19,10,17,4
chr18	8704347	.	C	T	.	PASS	AS_FilterStatus=SITE;AS_SB_TABLE=53,50|28,19;DP=156;ECNT=1;ECNTH=1;GERMQ=93;MBQ=26,32;MFRL=302,295;MMQ=60,60;MPOS=45;NALOD=-1.572;NLOD=10.48;POPAF=6;ROQ=93;TLOD=125.92	GT:AD:AF:DP:F1R2:F2R1:FAD:SB	0/0:37,0:0.026:37:19,0:14,0:35,0:19,18,0,0	0/1:21,15:0.424:36:14,10:4,3:18,13:10,11,10,5
chr18	8796218	.	T	G	.	PASS	AS_FilterStatus=SITE;AS_SB_TABLE=64,97|5,5;DP=174;ECNT=1;ECNTH=1;GERMQ=93;MBQ=33,26;MFRL=315,331;MMQ=60,60;MPOS=54;NALOD=-1.628;NLOD=12.34;POPAF=6;ROQ=72;TLOD=15.67	GT:AD:AF:DP:F1R2:F2R1:FAD:SB	0/0:48,0:0.023:48:18,0:23,0:41,0:19,29,0,0	0/1:35,10:0.232:45:16,6:15,3:32,9:11,24,5,5
chr18	9477823	.	A	G	.	PASS	AS_FilterStatus=SITE;AS_SB_TABLE=33,16|13,11;DP=77;ECNT=1;ECNTH=1;GERMQ=69;MBQ=32,33;MFRL=319,340;MMQ=60,60;MPOS=37;NALOD=-1.37;NLOD=6.62;POPAF=6;ROQ=76;TLOD=73.75	GT:AD:AF:DP:F1R2:F2R1:FAD:SB	0/0:23,0:0.041:23:17,0:5,0:22,0:16,7,0,0	0/1:13,11:0.462:24:9,9:4,1:13,11:9,4,7,4
chr18	9548653	.	A	G	.	PASS	AS_FilterStatus=SITE;AS_SB_TABLE=38,29|16,14;DP=100;ECNT=1;ECNTH=1;GERMQ=77;MBQ=32,26;MFRL=312,324;MMQ=60,60;MPOS=40;NALOD=-1.405;NLOD=7.22;POPAF=6;ROQ=93;TLOD=74.41	GT:AD:AF:DP:F1R2:F2R1:FAD:SB	0/0:25,0:0.038:25:13,0:11,0:24,0:12,13,0,0	0/1:6,15:0.696:21:4,6:2,9:6,15:4,2,8,7
chr18	9653863	.	T	G	.	PASS	AS_FilterStatus=SITE;AS_SB_TABLE=15,52|7,18;DP=96;ECNT=1;ECNTH=1;GERMQ=45;MBQ=33,30;MFRL=329,312;MMQ=60,60;MPOS=42;NALOD=-1.113;NLOD=6.86;POPAF=2.58;ROQ=93;TLOD=50.44	GT:AD:AF:DP:F1R2:F2R1:FAD:PGT:PID:PS:SB	0|0:23,0:0.039:23:4,0:9,0:23,0:0|1:9653863_T_G:9653863:5,18,0,0	0|1:17,5:0.296:22:0,1:0,4:17,5:0|1:9653863_T_G:9653863:2,15,1,4
chr18	9883355	.	C	T	.	PASS	AS_FilterStatus=SITE;AS_SB_TABLE=52,58|24,29;DP=168;ECNT=1;ECNTH=1;GERMQ=93;MBQ=32,31;MFRL=294,312;MMQ=60,60;MPOS=46;NALOD=-1.567;NLOD=10.53;POPAF=6;ROQ=71;TLOD=141.46	GT:AD:AF:DP:F1R2:F2R1:FAD:SB	0/0:36,0:0.026:36:13,0:22,0:35,0:16,20,0,0	0/1:20,20:0.472:40:5,1:13,14:18,16:9,11,10,10
chr18	10103048	.	T	C	.	PASS	AS_FilterStatus=SITE;AS_SB_TABLE=55,39|4,1;DP=102;ECNT=1;ECNTH=1;GERMQ=93;MBQ=32,30;MFRL=326,260;MMQ=60,60;MPOS=26;NALOD=-1.504;NLOD=9.28;POPAF=6;ROQ=53;TLOD=8.38	GT:AD:AF:DP:F1R2:F2R1:FAD:SB	0/0:32,0:0.03:32:15,0:13,0:31,0:16,16,0,0	0/1:17,5:0.249:22:11,3:4,2:17,5:8,9,4,1
chr18	10200079	.	G	A	.	weak_evidence	AS_FilterStatus=weak_evidence;AS_SB_TABLE=73,50|2,2;DP=133;ECNT=1;ECNTH=1;GERMQ=93;MBQ=26,31;MFRL=343,399;MMQ=60,60;MPOS=41;NALOD=-1.607;NLOD=11.68;POPAF=3.71;ROQ=37;TLOD=4.12	GT:AD:AF:DP:F1R2:F2R1:FAD:SB	0/0:40,0:0.024:40:11,0:26,0:39,0:26,14,0,0	0/1:16,4:0.213:20:10,1:6,2:16,4:8,8,2,2
chr18	10394804	.	C	A	.	PASS	AS_FilterStatus=SITE;AS_SB_TABLE=24,38|14,20;DP=106;ECNT=1;ECNTH=1;GERMQ=83;MBQ=33,30;MFRL=314,306;MMQ=60,60;MPOS=43;NALOD=-1.453;NLOD=8.08;POPAF=6;ROQ=93;TLOD=87.53	GT:AD:AF:DP:F1R2:F2R1:FAD:SB	0/0:27,0:0.034:27:12,0:13,0:27,0:14,13,0,0	0/1:9,11:0.542:20:3,3:2,4:9,11:3,6,3,8
chr18	10681641	.	T	C	.	PASS	AS_FilterStatus=SITE;AS_SB_TABLE=76,70|4,2;DP=163;ECNT=1;ECNTH=1;GERMQ=93;MBQ=32,34;MFRL=305,302;MMQ=60,60;MPOS=49;NALOD=-1.49;NLOD=8.73;POPAF=6;ROQ=50;TLOD=11.68	GT:AD:AF:DP:F1R2:F2R1:FAD:SB	0/0:32,0:0.031:32:12,0:15,0:29,0:16,16,0,0	0/1:30,6:0.212:36:15,2:9,4:25,6:15,15,4,2
chr18	10694860	.	T	A	.	PASS	AS_FilterStatus=SITE;AS_SB_TABLE=62,88|30,39;DP=224;ECNT=1;ECNTH=1;GERMQ=93;MBQ=32,32;MFRL=304,305;MMQ=60,60;MPOS=39;NALOD=-1.658;NLOD=13.24;POPAF=4.31;ROQ=81;TLOD=187.97	GT:AD:AF:DP:F1R2:F2R1:FAD:SB	0/0:47,0:0.022:47:24,0:19,0:44,0:18,29,0,0	0/1:33,32:0.476:65:26,23:6,5:32,29:11,22,14,18
chr18	10911138	.	T	G	.	PASS	AS_FilterStatus=SITE;AS_SB_TABLE=52,30|7,1;DP=97;ECNT=3;ECNTH=2;GERMQ=93;MBQ=33,25;MFRL=290,292;MMQ=40,27;MPOS=65;NALOD=-1.385;NLOD=6.62;POPAF=6;ROQ=68;TLOD=12.54	GT:AD:AF:DP:F1R2:F2R1:FAD:SB	0/0:23,0:0.04:23:13,0:5,0:22,0:15,8,0,0	0/1:22,6:0.214:28:10,3:8,2:21,5:14,8,5,1
chr18	10996405	.	G	A	.	PASS	AS_FilterStatus=SITE;AS_SB_TABLE=67,36|19,16;DP=143;ECNT=1;ECNTH=1;GERMQ=93;MBQ=32,31;MFRL=308,276;MMQ=60,60;MPOS=34;NALOD=-1.495;NLOD=8.63;POPAF=6;ROQ=76;TLOD=83.52	GT:AD:AF:DP:F1R2:F2R1:FAD:SB	0/0:31,0:0.031:31:10,0:15,0:29,0:19,12,0,0	0/1:24,13:0.323:37:5,4:17,6:22,10:16,8,5,8
chr18	11050014	.	G	T	.	PASS	AS_FilterStatus=SITE;AS_SB_TABLE=40,57|16,18;DP=133;ECNT=1;ECNTH=1;GERMQ=93;MBQ=32,32;MFRL=321,338;MMQ=60,60;MPOS=43;NALOD=-1.555;NLOD=10.49;POPAF=6;ROQ=93;TLOD=91.24	GT:AD:AF:DP:F1R2:F2R1:FAD:SB	0/0:36,0:0.027:36:16,0:17,0:35,0:18,18,0,0	0/1:20,11:0.37:31:11,3:8,6:19,11:6,14,6,5
chr18	11290528	.	T	C	.	strand_bias	AS_FilterStatus=strand_bias;AS_SB_TABLE=72,77|0,6;DP=155;ECNT=1;ECNTH=1;GERMQ=93;MBQ=32,34;MFRL=320,389;MMQ=60,60;MPOS=48;NALOD=-1.612;NLOD=11.99;POPAF=6;ROQ=15;TLOD=11.71	GT:AD:AF:DP:F1R2:F2R1:FAD:SB	0/0:46,0:0.024:46:8,0:19,0:40,0:19,27,0,0	0/1:25,6:0.219:31:8,0:9,2:24,6:14,11,0,6
chr18	11813280	.	A	G	.	PASS	AS_FilterStatus=SITE;AS_SB_TABLE=65,22|2,3;DP=93;ECNT=1;ECNTH=1;GERMQ=93;MBQ=31,30;MFRL=316,339;MMQ=60,60;MPOS=56;NALOD=-1.362;NLOD=5.97;POPAF=4.13;ROQ=21;TLOD=9.03	GT:AD:AF:DP:F1R2:F2R1:FAD:SB	0/0:21,0:0.042:21:7,0:9,0:20,0:17,4,0,0	0/1:16,5:0.226:21:7,3:8,0:16,4:13,3,2,3
chr18	12344705	.	T	A	.	PASS	AS_FilterStatus=SITE;AS_SB_TABLE=82,66|5,2;DP=158;ECNT=1;ECNTH=1;GERMQ=93;MBQ=32,34;MFRL=320,268;MMQ=60,60;MPOS=41;NALOD=-1.658;NLOD=13.24;POPAF=4.13;ROQ=69;TLOD=12.74	GT:AD:AF:DP:F1R2:F2R1:FAD:SB	0/0:48,0:0.022:48:19,0:18,0:44,0:27,21,0,0	0/1:30,7:0.212:37:12,3:8,2:25,6:16,14,5,2
chr18	12587343	.	T	G	.	PASS	AS_FilterStatus=SITE;AS_SB_TABLE=59,73|34,25;DP=196;ECNT=1;ECNTH=1;GERMQ=93;MBQ=32,26;MFRL=311,310;MMQ=60,60;MPOS=33;NALOD=-1.673;NLOD=13.61;POPAF=6;ROQ=93;TLOD=136.04	GT:AD:AF:DP:F1R2:F2R1:FAD:SB	0/0:48,0:0.021:48:19,0:20,0:46,0:20,28,0,0	0/1:17,27:0.583:44:8,14:8,7:17,24:8,9,17,10
chr18	12665451	.	G	A	.	PASS	AS_FilterStatus=SITE;AS_SB_TABLE=42,54|10,23;DP=131;ECNT=1;ECNTH=1;GERMQ=93;MBQ=30,31;MFRL=298,293;MMQ=60,60;MPOS=33;NALOD=-1.596;NLOD=11.43;POPAF=6;ROQ=93;TLOD=84.55	GT:AD:AF:DP:F1R2:F2R1:FAD:SB	0/0:44,0:0.025:44:18,0:17,0:38,0:16,28,0,0	0/1:13,14:0.519:27:2,4:10,9:12,13:8,5,3,11
chr18	13095156	.	C	T	.	PASS	AS_FilterStatus=SITE;AS_SB_TABLE=34,38|29,23;DP=125;ECNT=1;ECNTH=1;GERMQ=65;MBQ=32,33;MFRL=311,310;MMQ=60,60;MPOS=35;NALOD=-1.341;NLOD=6.27;POPAF=6;ROQ=91;TLOD=154.51	GT:AD:AF:DP:F1R2:F2R1:FAD:SB	0/0:23,0:0.044:23:12,0:7,0:21,0:15,8,0,0	0/1:18,19:0.559:37:4,6:8,12:14,18:4,14,11,8
chr18	13162763	.	T	G	.	PASS	AS_FilterStatus=SITE;AS_SB_TABLE=56,49|19,20;DP=146;ECNT=1;ECNTH=1;GERMQ=93;MBQ=33,26;MFRL=329,303;MMQ=60,60;MPOS=39;NALOD=-1.544;NLOD=10.23;POPAF=6;ROQ=93;TLOD=92.33	GT:AD:AF:DP:F1R2:F2R1:FAD:SB	0/0:35,0:0.028:35:20,0:12,0:34,0:21,14,0,0	0/1:19,16:0.426:35:7,7:9,6:18,13:11,8,7,9
chr18	13166547	.	T	C	.	PASS	AS_FilterStatus=SITE;AS_SB_TABLE=49,55|2,3;DP=109;ECNT=1;ECNTH=1;GERMQ=93;MBQ=33,34;MFRL=301,289;MMQ=60,60;MPOS=32;NALOD=-1.504;NLOD=9.28;POPAF=6;ROQ=41;TLOD=9.68	GT:AD:AF:DP:F1R2:F2R1:FAD:SB	0/0:31,0:0.03:31:13,0:14,0:31,0:14,17,0,0	0/1:23,5:0.222:28:13,4:6,0:20,5:11,12,2,3
chr18	13176527	.	T	C	.	PASS	AS_FilterStatus=SITE;AS_SB_TABLE=33,37|16,15;DP=108;ECNT=1;ECNTH=1;GERMQ=77;MBQ=32,26;MFRL=311,331;MMQ=60,60;MPOS=43;NALOD=-1.418;NLOD=7.17;POPAF=6;ROQ=93;TLOD=80.44	GT:AD:AF:DP:F1R2:F2R1:FAD:SB	0/0:26,0:0.037:26:18,0:5,0:24,0:10,16,0,0	0/1:13,9:0.454:22:6,4:5,5:11,9:7,6,4,5
chr18	13210659	.	G	T	.	PASS	AS_FilterStatus=SITE;AS_SB_TABLE=31,22|24,8;DP=87;ECNT=1;ECNTH=1;GERMQ=59;MBQ=32,32;MFRL=317,335;MMQ=47,53;MPOS=36;NALOD=-1.31;NLOD=5.72;POPAF=6;ROQ=83;TLOD=90.82	GT:AD:AF:DP:F1R2:F2R1:FAD:SB	0/0:20,0:0.047:20:13,0:6,0:19,0:12,8,0,0	0/1:10,13:0.56:23:7,7:3,6:10,13:7,3,10,3
chr18	13453939	.	G	A	.	PASS	AS_FilterStatus=SITE;AS_SB_TABLE=45,40|24,28;DP=138;ECNT=1;ECNTH=1;GERMQ=93;MBQ=32,31;MFRL=302,308;MMQ=60,60;MPOS=46;NALOD=-1.567;NLOD=10.79;POPAF=6;ROQ=72;TLOD=143.86	GT:AD:AF:DP:F1R2:F2R1:FAD:SB	0/0:41,0:0.026:41:19,0:16,0:36,0:20,21,0,0	0/1:7,19:0.718:26:2,6:4,10:6,17:4,3,12,7
chr18	13499323	.	G	A	.	PASS	AS_FilterStatus=SITE;AS_SB_TABLE=24,31|23,16;DP=100;ECNT=1;ECNTH=1;GERMQ=51;MBQ=26,32;MFRL=287,303;MMQ=60,60;MPOS=41;NALOD=-1.404;NLOD=7.18;POPAF=3.7;ROQ=67;TLOD=114.28	GT:AD:AF:DP:F1R2:F2R1:FAD:SB	0/0:25,0:0.038:25:2,0:12,0:24,0:9,16,0,0	0/1:9,19:0.679:28:2,2:4,11:8,18:5,4,12,7
chr18	13538884	.	A	G	.	PASS	AS_FilterStatus=SITE;AS_SB_TABLE=78,57|5,2;DP=143;ECNT=1;ECNTH=1;GERMQ=93;MBQ=31,32;MFRL=334,323;MMQ=60,60;MPOS=24;NALOD=-1.59;NLOD=11.13;POPAF=6;ROQ=75;TLOD=12.27	GT:AD:AF:DP:F1R2:F2R1:FAD:SB	0/0:39,0:0.025:39:10,0:19,0:37,0:24,15,0,0	0/1:21,7:0.242:28:8,3:9,3:21,6:14,7,5,2
chr18	13698841	.	A	G	.	PASS	AS_FilterStatus=SITE;AS_SB_TABLE=35,44|26,24;DP=135;ECNT=1;ECNTH=1;GERMQ=71;MBQ=32,33;MFRL=299,308;MMQ=60,60;MPOS=31;NALOD=-1.388;NLOD=6.91;POPAF=6;ROQ=93;TLOD=146.37	GT:AD:AF:DP:F1R2:F2R1:FAD:SB	0/0:26,0:0.039:26:13,0:9,0:23,0:11,15,0,0	0/1:13,19:0.557:32:3,8:8,8:13,16:5,8,10,9
chr18	13755120	.	C	T	.	PASS	AS_FilterStatus=SITE;AS_SB_TABLE=83,75|6,4;DP=177;ECNT=1;ECNTH=1;GERMQ=93;MBQ=25,32;MFRL=297,304;MMQ=60,60;MPOS=36;NALOD=-1.536;NLOD=9.62;POPAF=6;ROQ=58;TLOD=19.21	GT:AD:AF:DP:F1R2:F2R1:FAD:SB	0/0:37,0:0.028:37:14,0:18,0:32,0:20,17,0,0	0/1:36,10:0.244:46:15,5:13,3:30,9:15,21,6,4
chr18	13865815	.	G	A	.	PASS	AS_FilterStatus=SITE;AS_SB_TABLE=36,37|22,21;DP=118;ECNT=1;ECNTH=1;GERMQ=82;MBQ=26,32;MFRL=339,314;MMQ=60,60;MPOS=41;NALOD=-1.18;NLOD=8.07;POPAF=6;ROQ=93;TLOD=126.67	GT:AD:AF:DP:F1R2:F2R1:FAD:PGT:PID:PS:SB	0|0:30,0:0.033:30:14,0:11,0:27,0:0|1:13865815_G_A:13865815:14,16,0,0	0|1:18,15:0.47:33:10,5:7,8:17,15:0|1:13865815_G_A:13865815:9,9,5,10
chr18	13991302	.	A	G	.	PASS	AS_FilterStatus=SITE;AS_SB_TABLE=63,64|24,26;DP=182;ECNT=1;ECNTH=1;GERMQ=93;MBQ=32,26;MFRL=313,306;MMQ=60,60;MPOS=42;NALOD=-1.708;NLOD=15.05;POPAF=6;ROQ=92;TLOD=115.83	GT:AD:AF:DP:F1R2:F2R1:FAD:SB	0/0:55,0:0.019:55:35,0:14,0:50,0:25,30,0,0	0/1:21,20:0.486:41:8,12:12,6:21,20:10,11,9,11
chr18	14065936	.	A	T	.	clustered_events;strand_bias	AS_FilterStatus=strand_bias;AS_SB_TABLE=46,74|0,9;DP=132;ECNT=4;ECNTH=3;GERMQ=93;MBQ=32,33;MFRL=314,263;MMQ=60,40;MPOS=47;NALOD=-1.555;NLOD=10.49;POPAF=2.12;ROQ=47;TLOD=18.54	GT:AD:AF:DP:F1R2:F2R1:FAD:SB	0/0:36,0:0.027:36:16,0:17,0:35,0:16,20,0,0	0/1:22,5:0.208:27:11,4:7,1:22,5:7,15,0,5
chr18	14077943	.	G	A	.	PASS	AS_FilterStatus=SITE;AS_SB_TABLE=47,57|17,21;DP=149;ECNT=1;ECNTH=1;GERMQ=93;MBQ=31,32;MFRL=317,320;MMQ=60,60;MPOS=32;NALOD=-1.579;NLOD=11.09;POPAF=6;ROQ=83;TLOD=94.46	GT:AD:AF:DP:F1R2:F2R1:FAD:SB	0/0:41,0:0.026:41:15,0:21,0:37,0:17,24,0,0	0/1:14,11:0.438:25:7,5:5,4:13,10:3,11,5,6
chr18	14101992	.	G	T	.	PASS	AS_FilterStatus=SITE;AS_SB_TABLE=38,39|11,27;DP=120;ECNT=1;ECNTH=1;GERMQ=82;MBQ=32,32;MFRL=303,342;MMQ=60,60;MPOS=32;NALOD=-1.445;NLOD=7.82;POPAF=6;ROQ=84;TLOD=109.69	GT:AD:AF:DP:F1R2:F2R1:FAD:SB	0/0:27,0:0.035:27:15,0:11,0:26,0:17,10,0,0	0/1:10,10:0.524:20:4,9:4,1:9,10:4,6,3,7
chr18	14313472	.	A	G	.	PASS	AS_FilterStatus=SITE;AS_SB_TABLE=35,60|17,18;DP=140;ECNT=1;ECNTH=1;GERMQ=93;MBQ=32,32;MFRL=314,288;MMQ=60,60;MPOS=41;NALOD=-1.615;NLOD=11.44;POPAF=6;ROQ=80;TLOD=93.11	GT:AD:AF:DP:F1R2:F2R1:FAD:SB	0/0:39,0:0.024:39:17,0:21,0:38,0:11,28,0,0	0/1:19,15:0.441:34:6,5:12,9:18,14:8,11,7,8
chr18	14356407	.	A	G	.	PASS	AS_FilterStatus=SITE;AS_SB_TABLE=42,50|23,26;DP=146;ECNT=1;ECNTH=1;GERMQ=93;MBQ=32,30;MFRL=299,297;MMQ=60,60;MPOS=29;NALOD=-1.579;NLOD=11.09;POPAF=6;ROQ=67;TLOD=128.92	GT:AD:AF:DP:F1R2:F2R1:FAD:SB	0/0:39,0:0.026:39:17,0:18,0:37,0:21,18,0,0	0/1:19,11:0.392:30:9,8:5,1:16,10:9,10,7,4
chr18	14614466	.	T	C	.	PASS	AS_FilterStatus=SITE;AS_SB_TABLE=29,57|22,23;DP=135;ECNT=1;ECNTH=1;GERMQ=92;MBQ=32,33;MFRL=294,297;MMQ=60,60;MPOS=42;NALOD=-1.49;NLOD=8.98;POPAF=6;ROQ=93;TLOD=128.6	GT:AD:AF:DP:F1R2:F2R1:FAD:SB	0/0:34,0:0.031:34:14,0:15,0:30,0:11,23,0,0	0/1:16,20:0.572:36:5,8:9,10:14,19:4,12,10,10
chr18	14946538	.	C	T	.	PASS	AS_FilterStatus=SITE;AS_SB_TABLE=40,47|29,42;DP=162;ECNT=1;ECNTH=1;GERMQ=93;MBQ=32,32;MFRL=317,298;MMQ=60,60;MPOS=29;NALOD=-1.623;NLOD=12.29;POPAF=6;ROQ=93;TLOD=207.82	GT:AD:AF:DP:F1R2:F2R1:FAD:SB	0/0:43,0:0.023:43:19,0:21,0:41,0:21,22,0,0	0/1:19,28:0.568:47:6,10:11,14:18,24:9,10,10,18
chr18	15774295	.	C	T	.	PASS	AS_FilterStatus=SITE;AS_SB_TABLE=9,42|7,12;DP=73;ECNT=1;ECNTH=1;GERMQ=68;MBQ=31,32;MFRL=310,310;MMQ=40,40;MPOS=33;NALOD=-1.35;NLOD=6.27;POPAF=6;ROQ=46;TLOD=48.45	GT:AD:AF:DP:F1R2:F2R1:FAD:SB	0/0:23,0:0.043:23:9,0:10,0:21,0:3,20,0,0	0/1:8,9:0.5:17:5,7:3,1:8,8:2,6,4,5
chr18	21023028	.	A	G	.	PASS	AS_FilterStatus=SITE;AS_SB_TABLE=53,37|20,18;DP=131;ECNT=1;ECNTH=1;GERMQ=93;MBQ=31,32;MFRL=326,307;MMQ=60,60;MPOS=47;NALOD=-1.5;NLOD=8.67;POPAF=6;ROQ=89;TLOD=104.66	GT:AD:AF:DP:F1R2:F2R1:FAD:SB	0/0:31,0:0.031:31:14,0:10,0:29,0:18,13,0,0	0/1:17,17:0.485:34:7,5:6,6:16,15:8,9,8,9
chr18	21423930	.	C	A	.	PASS	AS_FilterStatus=SITE;AS_SB_TABLE=46,18|29,12;DP=112;ECNT=1;ECNTH=1;GERMQ=59;MBQ=33,32;MFRL=281,268;MMQ=60,60;MPOS=32;NALOD=-1.31;NLOD=5.72;POPAF=6;ROQ=93;TLOD=112.3	GT:AD:AF:DP:F1R2:F2R1:FAD:SB	0/0:20,0:0.047:20:8,0:11,0:19,0:15,5,0,0	0/1:19,17:0.484:36:12,8:3,6:15,14:14,5,12,5
chr18	21468030	.	A	G	.	PASS	AS_FilterStatus=SITE;AS_SB_TABLE=40,24|3,3;DP=74;ECNT=1;ECNTH=1;GERMQ=93;MBQ=33,32;MFRL=306,371;MMQ=60,60;MPOS=15;NALOD=-1.301;NLOD=5.71;POPAF=6;ROQ=56;TLOD=8.25	GT:AD:AF:DP:F1R2:F2R1:FAD:SB	0/0:22,0:0.048:22:11,0:7,0:19,0:17,5,0,0	0/1:8,4:0.357:12:3,0:3,4:8,4:4,4,1,3
chr18	21535525	.	G	T	.	PASS	AS_FilterStatus=SITE;AS_SB_TABLE=29,30|14,21;DP=96;ECNT=1;ECNTH=1;GERMQ=68;MBQ=32,32;MFRL=312,310;MMQ=60,60;MPOS=40;NALOD=-1.362;NLOD=6.62;POPAF=6;ROQ=86;TLOD=100.13	GT:AD:AF:DP:F1R2:F2R1:FAD:SB	0/0:23,0:0.042:23:12,0:10,0:22,0:11,12,0,0	0/1:5,10:0.625:15:3,6:2,3:5,9:2,3,5,5
chr18	21577367	.	A	T	.	clustered_events	AS_FilterStatus=SITE;AS_SB_TABLE=37,38|4,6;DP=93;ECNT=4;ECNTH=1;GERMQ=93;MBQ=32,32;MFRL=311,311;MMQ=60,60;MPOS=46;NALOD=-1.175;NLOD=7.61;POPAF=3.91;ROQ=43;TLOD=7.5	GT:AD:AF:DP:F1R2:F2R1:FAD:SB	0/0:28,0:0.035:28:11,0:5,0:27,0:13,15,0,0	0/1:14,3:0.225:17:4,1:1,0:12,3:6,8,0,3
chr18	21773676	.	T	C	.	PASS	AS_FilterStatus=SITE;AS_SB_TABLE=40,37|16,21;DP=120;ECNT=1;ECNTH=1;GERMQ=78;MBQ=32,34;MFRL=305,316;MMQ=60,60;MPOS=34;NALOD=-1.397;NLOD=7.18;POPAF=6;ROQ=93;TLOD=106.96	GT:AD:AF:DP:F1R2:F2R1:FAD:SB	0/0:24,0:0.039:24:19,0:4,0:24,0:15,9,0,0	0/1:17,20:0.559:37:5,12:7,7:15,19:9,8,12,8
chr18	21871964	.	T	C	.	PASS	AS_FilterStatus=SITE;AS_SB_TABLE=55,55|23,26;DP=165;ECNT=1;ECNTH=1;GERMQ=93;MBQ=32,33;MFRL=303,328;MMQ=60,60;MPOS=53;NALOD=-1.562;NLOD=10.53;POPAF=6;ROQ=93;TLOD=144.87	GT:AD:AF:DP:F1R2:F2R1:FAD:SB	0/0:35,0:0.027:35:21,0:14,0:35,0:17,18,0,0	0/1:29,21:0.467:50:17,11:5,9:23,20:18,11,10,11
chr18	22001208	.	C	T	.	PASS	AS_FilterStatus=SITE;AS_SB_TABLE=39,36|22,25;DP=126;ECNT=3;ECNTH=1;GERMQ=49;MBQ=26,33;MFRL=309,305;MMQ=60,60;MPOS=57;NALOD=-1.412;NLOD=7.17;POPAF=3.57;ROQ=60;TLOD=136.38	GT:AD:AF:DP:F1R2:F2R1:FAD:SB	0/0:26,0:0.037:26:5,0:10,0:24,0:13,13,0,0	0/1:18,14:0.454:32:3,1:8,3:17,14:11,7,4,10
chr18	22231481	.	A	G	.	PASS	AS_FilterStatus=SITE;AS_SB_TABLE=50,40|24,15;DP=134;ECNT=1;ECNTH=1;GERMQ=93;MBQ=32,33;MFRL=305,314;MMQ=60,60;MPOS=30;NALOD=-1.636;NLOD=12.29;POPAF=6;ROQ=93;TLOD=110.18	GT:AD:AF:DP:F1R2:F2R1:FAD:SB	0/0:42,0:0.023:42:21,0:19,0:41,0:25,17,0,0	0/1:11,16:0.556:27:6,9:5,5:11,14:6,5,9,7
chr18	22285997	.	T	C	.	PASS	AS_FilterStatus=SITE;AS_SB_TABLE=43,29|27,20;DP=121;ECNT=1;ECNTH=1;GERMQ=93;MBQ=33,26;MFRL=327,314;MMQ=60,60;MPOS=24;NALOD=-1.544;NLOD=10.23;POPAF=6;ROQ=93;TLOD=127.51	GT:AD:AF:DP:F1R2:F2R1:FAD:SB	0/0:35,0:0.028:35:19,0:15,0:34,0:17,18,0,0	0/1:22,16:0.417:38:10,10:9,4:20,14:14,8,9,7
chr18	22579480	.	C	T	.	PASS	AS_FilterStatus=SITE;AS_SB_TABLE=67,47|25,16;DP=157;ECNT=1;ECNTH=1;GERMQ=93;MBQ=32,32;MFRL=294,305;MMQ=60,60;MPOS=35;NALOD=-1.498;NLOD=9.03;POPAF=6;ROQ=43;TLOD=102	GT:AD:AF:DP:F1R2:F2R1:FAD:SB	0/0:34,0:0.031:34:4,0:23,0:30,0:24,10,0,0	0/1:32,21:0.419:53:6,2:13,10:25,18:16,16,12,9
chr18	22649109	.	C	T	.	PASS	AS_FilterStatus=SITE;AS_SB_TABLE=54,35|33,19;DP=144;ECNT=1;ECNTH=1;GERMQ=81;MBQ=31,32;MFRL=314,328;MMQ=40,40;MPOS=36;NALOD=-1.512;NLOD=9.33;POPAF=4.61;ROQ=93;TLOD=146.18	GT:AD:AF:DP:F1R2:F2R1:FAD:SB	0/0:34,0:0.03:34:11,0:20,0:31,0:21,13,0,0	0/1:16,20:0.528:36:7,6:9,12:16,18:11,5,13,7
chr18	22980285	.	A	G	.	PASS	AS_FilterStatus=SITE;AS_SB_TABLE=29,31|14,23;DP=98;ECNT=1;ECNTH=1;GERMQ=83;MBQ=31,33;MFRL=316,309;MMQ=60,60;MPOS=42;NALOD=-1.446;NLOD=8.08;POPAF=6;ROQ=93;TLOD=110.44	GT:AD:AF:DP:F1R2:F2R1:FAD:SB	0/0:28,0:0.035:28:12,0:13,0:27,0:17,11,0,0	0/1:5,11:0.667:16:3,8:1,2:5,11:1,4,3,8
chr18	23091974	.	G	A	.	clustered_events	AS_FilterStatus=SITE;AS_SB_TABLE=29,27|7,8;DP=76;ECNT=4;ECNTH=1;GERMQ=60;MBQ=31,32;MFRL=294,300;MMQ=60,60;MPOS=46;NALOD=-1.32;NLOD=5.71;POPAF=4.6;ROQ=70;TLOD=26.79	GT:AD:AF:DP:F1R2:F2R1:FAD:SB	0/0:20,0:0.046:20:6,0:8,0:19,0:10,10,0,0	0/1:12,3:0.227:15:3,2:3,1:12,3:6,6,2,1
chr18	24524569	.	G	A	.	PASS	AS_FilterStatus=SITE;AS_SB_TABLE=40,48|16,19;DP=129;ECNT=1;ECNTH=1;GERMQ=71;MBQ=26,32;MFRL=302,317;MMQ=60,60;MPOS=38;NALOD=-1.579;NLOD=11.08;POPAF=1.59;ROQ=87;TLOD=91.4	GT:AD:AF:DP:F1R2:F2R1:FAD:SB	0/0:40,0:0.026:40:14,0:21,0:37,0:19,21,0,0	0/1:23,12:0.373:35:8,6:12,4:20,12:10,13,4,8
chr18	24671509	.	G	A	.	PASS	AS_FilterStatus=SITE;AS_SB_TABLE=34,63|5,10;DP=113;ECNT=1;ECNTH=1;GERMQ=93;MBQ=30,31;MFRL=339,321;MMQ=60,60;MPOS=31;NALOD=-1.446;NLOD=8.08;POPAF=3.09;ROQ=93;TLOD=31.8	GT:AD:AF:DP:F1R2:F2R1:FAD:SB	0/0:28,0:0.035:28:12,0:11,0:27,0:8,20,0,0	0/1:13,4:0.278:17:7,1:5,3:12,4:7,6,0,4
chr18	25014254	.	A	T	.	PASS	AS_FilterStatus=SITE;AS_SB_TABLE=37,57|20,15;DP=134;ECNT=1;ECNTH=1;GERMQ=93;MBQ=31,32;MFRL=310,337;MMQ=60,60;MPOS=36;NALOD=-1.437;NLOD=7.78;POPAF=6;ROQ=78;TLOD=95.47	GT:AD:AF:DP:F1R2:F2R1:FAD:SB	0/0:28,0:0.035:28:13,0:12,0:26,0:9,19,0,0	0/1:24,12:0.363:36:14,9:6,2:20,11:9,15,5,7
chr18	25035958	.	G	A	.	haplotype	AS_FilterStatus=SITE;AS_SB_TABLE=52,57|27,31;DP=172;ECNT=1;ECNTH=1;GERMQ=93;MBQ=31,32;MFRL=316,358;MMQ=60,60;MPOS=32;NALOD=-1.632;NLOD=12.33;POPAF=6;ROQ=93;TLOD=165.38	GT:AD:AF:DP:F1R2:F2R1:FAD:PGT:PID:PS:SB	0|0:44,0:0.023:44:19,0:20,0:41,0:0|1:25035938_G_A:25035938:19,25,0,0	0|1:18,14:0.444:32:10,4:7,10:18,14:0|1:25035938_G_A:25035938:8,10,4,10
chr18	25048446	.	C	T	.	PASS	AS_FilterStatus=SITE;AS_SB_TABLE=42,49|8,19;DP=127;ECNT=1;ECNTH=1;GERMQ=93;MBQ=33,33;MFRL=308,333;MMQ=60,60;MPOS=40;NALOD=-1.388;NLOD=6.92;POPAF=6;ROQ=67;TLOD=68.39	GT:AD:AF:DP:F1R2:F2R1:FAD:SB	0/0:24,0:0.039:24:7,0:14,0:23,0:11,13,0,0	0/1:15,9:0.381:24:6,1:8,6:15,9:9,6,3,6
chr18	25141511	.	A	G	.	PASS	AS_FilterStatus=SITE;AS_SB_TABLE=55,36|21,17;DP=131;ECNT=1;ECNTH=1;GERMQ=91;MBQ=32,26;MFRL=317,291;MMQ=60,60;MPOS=40;NALOD=-1.447;NLOD=8.13;POPAF=6;ROQ=76;TLOD=82.83	GT:AD:AF:DP:F1R2:F2R1:FAD:SB	0/0:31,0:0.034:31:13,0:11,0:27,0:18,13,0,0	0/1:15,17:0.483:32:4,4:10,7:15,14:9,6,10,7
chr18	25398259	.	C	T	.	PASS	AS_FilterStatus=SITE;AS_SB_TABLE=50,41|22,22;DP=140;ECNT=1;ECNTH=1;GERMQ=93;MBQ=33,33;MFRL=330,316;MMQ=60,60;MPOS=24;NALOD=-1.51;NLOD=9.03;POPAF=6;ROQ=92;TLOD=127.01	GT:AD:AF:DP:F1R2:F2R1:FAD:SB	0/0:30,0:0.03:30:13,0:14,0:30,0:19,11,0,0	0/1:18,11:0.414:29:2,5:13,4:16,11:11,7,6,5
chr18	25564468	.	G	A	.	PASS	AS_FilterStatus=SITE;AS_SB_TABLE=45,79|20,32;DP=184;ECNT=1;ECNTH=1;GERMQ=93;MBQ=32,30;MFRL=305,328;MMQ=60,60;MPOS=35;NALOD=-1.572;NLOD=10.74;POPAF=6;ROQ=80;TLOD=124.93	GT:AD:AF:DP:F1R2:F2R1:FAD:SB	0/0:37,0:0.026:37:16,0:17,0:36,0:11,26,0,0	0/1:28,23:0.482:51:9,10:12,9:23,21:12,16,12,11
chr18	25648487	.	T	A	.	PASS	AS_FilterStatus=SITE;AS_SB_TABLE=57,35|31,26;DP=151;ECNT=1;ECNTH=1;GERMQ=93;MBQ=32,33;MFRL=319,327;MMQ=60,60;MPOS=33;NALOD=-1.59;NLOD=11.13;POPAF=6;ROQ=80;TLOD=162.44	GT:AD:AF:DP:F1R2:F2R1:FAD:SB	0/0:39,0:0.025:39:12,0:25,0:37,0:25,14,0,0	0/1:13,28:0.636:41:2,3:10,19:13,23:9,4,16,12
chr18	25737564	.	G	A	.	PASS	AS_FilterStatus=SITE;AS_SB_TABLE=63,52|29,23;DP=169;ECNT=1;ECNTH=1;GERMQ=93;MBQ=32,31;MFRL=329,283;MMQ=60,60;MPOS=41;NALOD=-1.613;NLOD=12.03;POPAF=6;ROQ=85;TLOD=134.06	GT:AD:AF:DP:F1R2:F2R1:FAD:SB	0/0:41,0:0.024:41:22,0:16,0:40,0:22,19,0,0	0/1:26,22:0.429:48:11,17:12,0:23,17:10,16,16,6
chr18	25827451	.	A	G	.	PASS	AS_FilterStatus=SITE;AS_SB_TABLE=24,51|19,25;DP=127;ECNT=1;ECNTH=1;GERMQ=93;MBQ=32,27;MFRL=317,308;MMQ=60,60;MPOS=33;NALOD=-1.568;NLOD=10.23;POPAF=6;ROQ=93;TLOD=118.16	GT:AD:AF:DP:F1R2:F2R1:FAD:SB	0/0:36,0:0.027:36:16,0:17,0:34,0:11,25,0,0	0/1:8,14:0.623:22:2,6:5,7:8,14:3,5,6,8
chr18	25831660	.	A	G	.	PASS	AS_FilterStatus=SITE;AS_SB_TABLE=54,42|29,19;DP=148;ECNT=1;ECNTH=1;GERMQ=93;MBQ=33,26;MFRL=333,295;MMQ=60,60;MPOS=26;NALOD=-1.611;NLOD=11.69;POPAF=6;ROQ=93;TLOD=122.31	GT:AD:AF:DP:F1R2:F2R1:FAD:SB	0/0:40,0:0.024:40:21,0:16,0:39,0:23,17,0,0	0/1:15,26:0.613:41:8,8:6,15:15,24:6,9,18,8
chr18	26210150	.	C	T	.	PASS	AS_FilterStatus=SITE;AS_SB_TABLE=29,42|17,26;DP=115;ECNT=1;ECNTH=1;GERMQ=85;MBQ=25,32;MFRL=320,348;MMQ=60,60;MPOS=27;NALOD=-1.459;NLOD=8.28;POPAF=6;ROQ=91;TLOD=119.38	GT:AD:AF:DP:F1R2:F2R1:FAD:SB	0/0:30,0:0.034:30:6,0:19,0:28,0:15,15,0,0	0/1:7,19:0.703:26:2,5:5,12:7,18:2,5,5,14
chr18	26247091	.	C	T	.	PASS	AS_FilterStatus=SITE;AS_SB_TABLE=56,57|22,20;DP=158;ECNT=1;ECNTH=1;GERMQ=93;MBQ=32,32;MFRL=308,284;MMQ=60,60;MPOS=35;NALOD=-1.518;NLOD=9.63;POPAF=6;ROQ=82;TLOD=99.03	GT:AD:AF:DP:F1R2:F2R1:FAD:PGT:PID:PS:SB	0|0:35,0:0.029:35:11,0:17,0:32,0:0|1:26247091_C_T:26247091:17,18,0,0	0|1:26,17:0.395:43:10,3:12,11:22,14:0|1:26247091_C_T:26247091:10,16,12,5
chr18	26264292	.	T	A	.	PASS	AS_FilterStatus=SITE;AS_SB_TABLE=36,55|14,37;DP=142;ECNT=1;ECNTH=1;GERMQ=93;MBQ=32,31;MFRL=320,321;MMQ=60,60;MPOS=45;NALOD=-1.602;NLOD=11.73;POPAF=6;ROQ=93;TLOD=138.9	GT:AD:AF:DP:F1R2:F2R1:FAD:SB	0/0:42,0:0.024:42:25,0:13,0:39,0:15,27,0,0	0/1:14,23:0.601:37:11,14:2,5:13,20:5,9,8,15
chr18	26784248	.	G	A	.	PASS	AS_FilterStatus=SITE;AS_SB_TABLE=81,46|33,15;DP=178;ECNT=1;ECNTH=1;GERMQ=93;MBQ=32,32;MFRL=326,323;MMQ=60,60;MPOS=44;NALOD=-1.572;NLOD=10.53;POPAF=6;ROQ=92;TLOD=123.25	GT:AD:AF:DP:F1R2:F2R1:FAD:SB	0/0:39,0:0.026:39:22,0:13,0:35,0:27,12,0,0	0/1:26,18:0.401:44:13,6:6,8:24,16:17,9,12,6
chr18	26990122	.	G	A	.	PASS	AS_FilterStatus=SITE;AS_SB_TABLE=45,40|20,13;DP=121;ECNT=1;ECNTH=1;GERMQ=93;MBQ=31,32;MFRL=309,328;MMQ=60,60;MPOS=39;NALOD=-1.498;NLOD=9.03;POPAF=6;ROQ=93;TLOD=96.72	GT:AD:AF:DP:F1R2:F2R1:FAD:SB	0/0:32,0:0.031:32:18,0:7,0:30,0:15,17,0,0	0/1:7,15:0.667:22:2,7:4,6:7,15:3,4,10,5
chr18	27308581	.	A	C	.	PASS	AS_FilterStatus=SITE;AS_SB_TABLE=37,22|36,23;DP=126;ECNT=1;ECNTH=1;GERMQ=63;MBQ=32,33;MFRL=308,320;MMQ=60,60;MPOS=36;NALOD=-1.338;NLOD=5.92;POPAF=6;ROQ=93;TLOD=182.01	GT:AD:AF:DP:F1R2:F2R1:FAD:SB	0/0:21,0:0.044:21:4,0:13,0:20,0:15,6,0,0	0/1:13,24:0.641:37:7,13:5,11:13,24:10,3,13,11
chr18	27482679	.	A	G	.	PASS	AS_FilterStatus=SITE;AS_SB_TABLE=41,70|18,27;DP=161;ECNT=1;ECNTH=1;GERMQ=93;MBQ=33,33;MFRL=310,303;MMQ=60,60;MPOS=32;NALOD=-1.618;NLOD=12.03;POPAF=6;ROQ=93;TLOD=129.3	GT:AD:AF:DP:F1R2:F2R1:FAD:SB	0/0:42,0:0.024:42:20,0:18,0:40,0:15,27,0,0	0/1:17,17:0.488:34:10,10:5,5:16,15:4,13,8,9
chr18	27911765	.	A	C	.	PASS	AS_FilterStatus=SITE;AS_SB_TABLE=27,33|8,20;DP=90;ECNT=1;ECNTH=1;GERMQ=80;MBQ=32,26;MFRL=283,330;MMQ=60,60;MPOS=51;NALOD=-1.431;NLOD=7.82;POPAF=6;ROQ=93;TLOD=71.36	GT:AD:AF:DP:F1R2:F2R1:FAD:SB	0/0:31,0:0.036:31:14,0:9,0:26,0:14,17,0,0	0/1:8,12:0.591:20:4,5:4,6:8,12:2,6,3,9
chr18	28045998	.	G	A	.	PASS	AS_FilterStatus=SITE;AS_SB_TABLE=39,55|21,24;DP=144;ECNT=1;ECNTH=1;GERMQ=84;MBQ=32,30;MFRL=326,298;MMQ=60,60;MPOS=39;NALOD=-1.42;NLOD=7.43;POPAF=6;ROQ=67;TLOD=108.57	GT:AD:AF:DP:F1R2:F2R1:FAD:SB	0/0:26,0:0.037:26:17,0:6,0:25,0:6,20,0,0	0/1:18,12:0.424:30:8,7:7,3:15,11:7,11,7,5
chr18	28138238	.	T	A	.	PASS	AS_FilterStatus=SITE;AS_SB_TABLE=50,26|16,14;DP=108;ECNT=1;ECNTH=1;GERMQ=93;MBQ=32,32;MFRL=322,321;MMQ=60,60;MPOS=52;NALOD=-1.477;NLOD=8.73;POPAF=6;ROQ=48;TLOD=77.54	GT:AD:AF:DP:F1R2:F2R1:FAD:SB	0/0:31,0:0.032:31:19,0:9,0:29,0:20,11,0,0	0/1:12,17:0.552:29:6,13:6,2:12,15:8,4,9,8
chr18	28251821	.	T	C	.	PASS	AS_FilterStatus=SITE;AS_SB_TABLE=56,63|5,2;DP=128;ECNT=1;ECNTH=1;GERMQ=93;MBQ=32,31;MFRL=304,307;MMQ=60,60;MPOS=8;NALOD=-1.544;NLOD=10.23;POPAF=6;ROQ=50;TLOD=13.18	GT:AD:AF:DP:F1R2:F2R1:FAD:SB	0/0:36,0:0.028:36:13,0:21,0:34,0:20,16,0,0	0/1:29,7:0.211:36:11,4:15,2:29,7:16,13,5,2
chr18	29396124	.	G	A	.	PASS	AS_FilterStatus=SITE;AS_SB_TABLE=63,59|25,25;DP=177;ECNT=1;ECNTH=1;GERMQ=93;MBQ=32,32;MFRL=334,332;MMQ=60,60;MPOS=36;NALOD=-1.698;NLOD=14.7;POPAF=6;ROQ=93;TLOD=136.5	GT:AD:AF:DP:F1R2:F2R1:FAD:SB	0/0:49,0:0.02:49:24,0:21,0:49,0:26,23,0,0	0/1:18,21:0.523:39:8,7:9,9:18,20:11,7,9,12
chr18	29616208	.	T	C	.	PASS	AS_FilterStatus=SITE;AS_SB_TABLE=36,56|24,35;DP=155;ECNT=1;ECNTH=1;GERMQ=93;MBQ=33,32;MFRL=327,316;MMQ=60,60;MPOS=41;NALOD=-1.574;NLOD=10.83;POPAF=6;ROQ=93;TLOD=170.92	GT:AD:AF:DP:F1R2:F2R1:FAD:SB	0/0:37,0:0.026:37:17,0:18,0:36,0:16,21,0,0	0/1:27,22:0.453:49:8,12:16,6:25,21:11,16,10,12
chr18	29702831	.	A	G	.	PASS	AS_FilterStatus=SITE;AS_SB_TABLE=56,33|28,18;DP=137;ECNT=1;ECNTH=1;GERMQ=93;MBQ=31,32;MFRL=307,286;MMQ=60,60;MPOS=46;NALOD=-1.538;NLOD=9.93;POPAF=6;ROQ=93;TLOD=126.84	GT:AD:AF:DP:F1R2:F2R1:FAD:SB	0/0:35,0:0.028:35:18,0:14,0:33,0:20,15,0,0	0/1:24,20:0.463:44:8,7:13,10:21,18:15,9,12,8
chr18	29704384	.	C	T	.	PASS	AS_FilterStatus=SITE;AS_SB_TABLE=38,22|18,8;DP=87;ECNT=1;ECNTH=1;GERMQ=76;MBQ=32,31;MFRL=320,317;MMQ=60,60;MPOS=39;NALOD=-1.397;NLOD=7.18;POPAF=6;ROQ=93;TLOD=69.44	GT:AD:AF:DP:F1R2:F2R1:FAD:SB	0/0:25,0:0.039:25:10,0:13,0:24,0:16,9,0,0	0/1:7,14:0.65:21:1,6:5,7:7,14:4,3,12,2
chr18	29786506	.	T	C	.	PASS	AS_FilterStatus=SITE;AS_SB_TABLE=36,35|19,15;DP=107;ECNT=1;ECNTH=1;GERMQ=84;MBQ=31,30;MFRL=311,320;MMQ=60,60;MPOS=35;NALOD=-1.447;NLOD=8.12;POPAF=6;ROQ=90;TLOD=91.96	GT:AD:AF:DP:F1R2:F2R1:FAD:SB	0/0:28,0:0.034:28:10,0:17,0:27,0:15,13,0,0	0/1:6,9:0.563:15:3,2:3,5:6,8:4,2,6,3
chr18	29981177	.	A	G	.	PASS	AS_FilterStatus=SITE;AS_SB_TABLE=41,58|31,31;DP=163;ECNT=1;ECNTH=1;GERMQ=93;MBQ=33,31;MFRL=308,284;MMQ=60,60;MPOS=37;NALOD=-1.555;NLOD=10.24;POPAF=6;ROQ=93;TLOD=163.77	GT:AD:AF:DP:F1R2:F2R1:FAD:PGT:PID:PS:SB	0|0:35,0:0.027:35:16,0:14,0:34,0:0|1:29981161_T_TTCAA:29981161:18,17,0,0	0|1:24,15:0.377:39:5,1:14,10:22,13:0|1:29981161_T_TTCAA:29981161:11,13,9,6
chr18	30055787	.	C	T	.	PASS	AS_FilterStatus=SITE;AS_SB_TABLE=48,49|22,16;DP=140;ECNT=1;ECNTH=1;GERMQ=93;MBQ=32,33;MFRL=317,331;MMQ=60,60;MPOS=37;NALOD=-1.626;NLOD=11.95;POPAF=6;ROQ=93;TLOD=112.01	GT:AD:AF:DP:F1R2:F2R1:FAD:SB	0/0:41,0:0.023:41:23,0:15,0:40,0:21,20,0,0	0/1:21,23:0.531:44:13,11:7,9:20,23:7,14,14,9
chr18	30166292	.	C	T	.	PASS	AS_FilterStatus=SITE;AS_SB_TABLE=41,57|21,28;DP=153;ECNT=1;ECNTH=1;GERMQ=93;MBQ=32,31;MFRL=305,290;MMQ=60,60;MPOS=28;NALOD=-1.596;NLOD=11.39;POPAF=6;ROQ=85;TLOD=124.69	GT:AD:AF:DP:F1R2:F2R1:FAD:SB	0/0:42,0:0.025:42:17,0:20,0:38,0:16,26,0,0	0/1:20,20:0.489:40:11,11:4,5:18,17:8,12,7,13
chr18	30278453	.	G	A	.	PASS	AS_FilterStatus=SITE;AS_SB_TABLE=53,34|14,22;DP=126;ECNT=1;ECNTH=1;GERMQ=93;MBQ=32,30;MFRL=333,291;MMQ=60,60;MPOS=45;NALOD=-1.491;NLOD=9.03;POPAF=6;ROQ=82;TLOD=93.86	GT:AD:AF:DP:F1R2:F2R1:FAD:SB	0/0:31,0:0.031:31:18,0:12,0:30,0:25,6,0,0	0/1:12,22:0.606:34:5,14:7,5:12,19:3,9,8,14
chr18	30477007	.	C	T	.	PASS	AS_FilterStatus=SITE;AS_SB_TABLE=41,39|9,20;DP=114;ECNT=1;ECNTH=1;GERMQ=93;MBQ=30,32;MFRL=286,316;MMQ=60,60;MPOS=44;NALOD=-1.51;NLOD=9.03;POPAF=6;ROQ=81;TLOD=75.89	GT:AD:AF:DP:F1R2:F2R1:FAD:SB	0/0:34,0:0.03:34:10,0:15,0:30,0:18,16,0,0	0/1:18,12:0.415:30:3,4:7,4:16,11:9,9,3,9
chr18	30484725	.	T	A	.	PASS	AS_FilterStatus=SITE;AS_SB_TABLE=35,58|15,19;DP=129;ECNT=1;ECNTH=1;GERMQ=87;MBQ=32,33;MFRL=324,314;MMQ=60,60;MPOS=34;NALOD=-1.337;NLOD=5.88;POPAF=6;ROQ=93;TLOD=91.17	GT:AD:AF:DP:F1R2:F2R1:FAD:PGT:PID:PS:SB	0|0:20,0:0.044:20:5,0:10,0:20,0:0|1:30484725_T_A:30484725:7,13,0,0	0|1:22,21:0.502:43:11,11:8,5:20,20:0|1:30484725_T_A:30484725:11,11,6,15
chr18	30557990	.	C	T	.	PASS	AS_FilterStatus=SITE;AS_SB_TABLE=62,63|15,30;DP=174;ECNT=1;ECNTH=1;GERMQ=93;MBQ=26,32;MFRL=313,333;MMQ=60,60;MPOS=35;NALOD=-1.742;NLOD=15.81;POPAF=4.13;ROQ=88;TLOD=125.42	GT:AD:AF:DP:F1R2:F2R1:FAD:SB	0/0:56,0:0.018:56:20,0:29,0:53,0:30,26,0,0	0/1:25,27:0.51:52:9,7:14,17:23,24:12,13,9,18
chr18	30745814	.	A	G	.	PASS	AS_FilterStatus=SITE;AS_SB_TABLE=53,74|22,35;DP=185;ECNT=1;ECNTH=1;GERMQ=93;MBQ=31,33;MFRL=324,302;MMQ=60,60;MPOS=41;NALOD=-1.623;NLOD=12.33;POPAF=6;ROQ=93;TLOD=160.44	GT:AD:AF:DP:F1R2:F2R1:FAD:SB	0/0:43,0:0.023:43:16,0:22,0:41,0:14,29,0,0	0/1:24,19:0.448:43:12,11:9,7:24,19:9,15,8,11
chr18	30759062	.	A	G	.	PASS	AS_FilterStatus=SITE;AS_SB_TABLE=44,11|27,1;DP=89;ECNT=1;ECNTH=1;GERMQ=77;MBQ=33,25;MFRL=307,305;MMQ=60,60;MPOS=42;NALOD=-1.429;NLOD=7.52;POPAF=6;ROQ=85;TLOD=67.98	GT:AD:AF:DP:F1R2:F2R1:FAD:SB	0/0:27,0:0.036:27:14,0:9,0:25,0:20,7,0,0	0/1:8,13:0.636:21:3,7:4,6:7,13:7,1,13,0
chr18	30792718	.	A	G	.	PASS	AS_FilterStatus=SITE;AS_SB_TABLE=30,66|12,22;DP=132;ECNT=1;ECNTH=1;GERMQ=93;MBQ=31,32;MFRL=327,322;MMQ=60,60;MPOS=28;NALOD=-1.498;NLOD=9.03;POPAF=6;ROQ=89;TLOD=95.18	GT:AD:AF:DP:F1R2:F2R1:FAD:SB	0/0:31,0:0.031:31:9,0:16,0:30,0:8,23,0,0	0/1:21,15:0.457:36:6,3:10,10:17,14:8,13,4,11
chr18	31111385	.	C	G	.	PASS	AS_FilterStatus=SITE;AS_SB_TABLE=59,87|25,29;DP=209;ECNT=1;ECNTH=1;GERMQ=93;MBQ=31,31;MFRL=314,313;MMQ=60,60;MPOS=34;NALOD=-1.758;NLOD=16.5;POPAF=6;ROQ=93;TLOD=149.6	GT:AD:AF:DP:F1R2:F2R1:FAD:SB	0/0:60,0:0.017:60:13,0:40,0:55,0:27,33,0,0	0/1:33,26:0.441:59:7,6:24,19:32,25:10,23,11,15
chr18	31187658	.	G	A	.	PASS	AS_FilterStatus=SITE;AS_SB_TABLE=47,40|31,17;DP=139;ECNT=1;ECNTH=1;GERMQ=93;MBQ=31,32;MFRL=310,300;MMQ=60,60;MPOS=37;NALOD=-1.628;NLOD=12.29;POPAF=6;ROQ=78;TLOD=141.31	GT:AD:AF:DP:F1R2:F2R1:FAD:SB	0/0:42,0:0.023:42:14,0:26,0:41,0:25,17,0,0	0/1:23,17:0.436:40:5,5:16,11:21,16:12,11,13,4
chr18	32175578	.	G	A	.	PASS	AS_FilterStatus=SITE;AS_SB_TABLE=58,49|30,29;DP=172;ECNT=1;ECNTH=1;GERMQ=93;MBQ=32,33;MFRL=311,329;MMQ=60,60;MPOS=32;NALOD=-1.651;NLOD=12.89;POPAF=6;ROQ=93;TLOD=174.74	GT:AD:AF:DP:F1R2:F2R1:FAD:SB	0/0:47,0:0.022:47:19,0:19,0:43,0:30,17,0,0	0/1:21,26:0.547:47:6,14:11,11:21,25:7,14,16,10
chr18	32185338	.	G	A	.	PASS	AS_FilterStatus=SITE;AS_SB_TABLE=67,62|28,23;DP=182;ECNT=1;ECNTH=1;GERMQ=93;MBQ=31,32;MFRL=321,312;MMQ=60,60;MPOS=37;NALOD=-1.653;NLOD=13.19;POPAF=6;ROQ=93;TLOD=134.61	GT:AD:AF:DP:F1R2:F2R1:FAD:SB	0/0:45,0:0.022:45:24,0:17,0:44,0:26,19,0,0	0/1:32,19:0.367:51:20,10:9,6:30,17:16,16,10,9
chr18	32369048	.	A	G	.	PASS	AS_FilterStatus=SITE;AS_SB_TABLE=56,49|9,18;DP=140;ECNT=1;ECNTH=1;GERMQ=93;MBQ=33,32;MFRL=314,299;MMQ=60,60;MPOS=35;NALOD=-1.613;NLOD=12.04;POPAF=6;ROQ=79;TLOD=72.38	GT:AD:AF:DP:F1R2:F2R1:FAD:SB	0/0:43,0:0.024:43:14,0:26,0:40,0:23,20,0,0	0/1:13,10:0.458:23:8,5:4,5:12,10:8,5,5,5
chr18	32864177	.	A	T	.	PASS	AS_FilterStatus=SITE;AS_SB_TABLE=32,43|17,25;DP=121;ECNT=1;ECNTH=1;GERMQ=93;MBQ=33,32;MFRL=319,308;MMQ=60,60;MPOS=41;NALOD=-1.505;NLOD=9.33;POPAF=6;ROQ=93;TLOD=121.32	GT:AD:AF:DP:F1R2:F2R1:FAD:SB	0/0:33,0:0.03:33:9,0:20,0:31,0:13,20,0,0	0/1:9,17:0.63:26:0,7:9,6:9,16:5,4,4,13
chr18	32867266	.	G	A	.	PASS	AS_FilterStatus=SITE;AS_SB_TABLE=55,42|25,23;DP=152;ECNT=1;ECNTH=1;GERMQ=93;MBQ=32,32;MFRL=316,340;MMQ=60,60;MPOS=33;NALOD=-1.503;NLOD=8.98;POPAF=6;ROQ=78;TLOD=136.1	GT:AD:AF:DP:F1R2:F2R1:FAD:SB	0/0:33,0:0.031:33:19,0:10,0:30,0:19,14,0,0	0/1:14,13:0.5:27:10,4:3,9:13,13:8,6,8,5
chr18	32869042	.	G	A	.	PASS	AS_FilterStatus=SITE;AS_SB_TABLE=49,58|22,16;DP=148;ECNT=1;ECNTH=1;GERMQ=93;MBQ=30,32;MFRL=319,336;MMQ=60,60;MPOS=48;NALOD=-1.606;NLOD=11.64;POPAF=6;ROQ=93;TLOD=103.77	GT:AD:AF:DP:F1R2:F2R1:FAD:SB	0/0:41,0:0.024:41:15,0:21,0:39,0:21,20,0,0	0/1:20,14:0.437:34:8,7:9,6:18,14:7,13,5,9
chr18	33090590	.	T	C	.	PASS	AS_FilterStatus=SITE;AS_SB_TABLE=43,63|25,29;DP=163;ECNT=1;ECNTH=1;GERMQ=93;MBQ=32,31;MFRL=341,335;MMQ=60,60;MPOS=40;NALOD=-1.612;NLOD=11.99;POPAF=6;ROQ=93;TLOD=147.92	GT:AD:AF:DP:F1R2:F2R1:FAD:SB	0/0:43,0:0.024:43:17,0:22,0:40,0:18,25,0,0	0/1:24,28:0.536:52:14,15:8,8:22,26:6,18,12,16
chr18	33347380	.	A	G	.	PASS	AS_FilterStatus=SITE;AS_SB_TABLE=49,46|25,26;DP=153;ECNT=1;ECNTH=1;GERMQ=93;MBQ=32,26;MFRL=321,314;MMQ=60,60;MPOS=25;NALOD=-1.605;NLOD=11.39;POPAF=6;ROQ=93;TLOD=131.93	GT:AD:AF:DP:F1R2:F2R1:FAD:SB	0/0:41,0:0.024:41:22,0:13,0:38,0:19,22,0,0	0/1:19,16:0.485:35:10,5:6,9:17,16:11,8,8,8
chr18	33733343	.	T	C	.	PASS	AS_FilterStatus=SITE;AS_SB_TABLE=26,34|16,16;DP=93;ECNT=1;ECNTH=1;GERMQ=57;MBQ=31,32;MFRL=329,325;MMQ=60,60;MPOS=30;NALOD=-1.279;NLOD=5.42;POPAF=6;ROQ=85;TLOD=95.66	GT:AD:AF:DP:F1R2:F2R1:FAD:SB	0/0:21,0:0.05:21:10,0:8,0:18,0:9,12,0,0	0/1:10,12:0.546:22:4,6:5,5:9,11:4,6,5,7
chr18	33868840	.	A	G	.	PASS	AS_FilterStatus=SITE;AS_SB_TABLE=34,31|20,19;DP=108;ECNT=1;ECNTH=1;GERMQ=83;MBQ=32,32;MFRL=305,283;MMQ=60,60;MPOS=36;NALOD=-1.454;NLOD=8.12;POPAF=6;ROQ=76;TLOD=108.85	GT:AD:AF:DP:F1R2:F2R1:FAD:SB	0/0:28,0:0.034:28:12,0:2,0:27,0:14,14,0,0	0/1:11,17:0.593:28:4,6:2,3:10,15:4,7,9,8
chr18	33919309	.	G	A	.	PASS	AS_FilterStatus=SITE;AS_SB_TABLE=54,55|18,31;DP=164;ECNT=1;ECNTH=1;GERMQ=93;MBQ=32,31;MFRL=317,295;MMQ=60,60;MPOS=47;NALOD=-1.607;NLOD=11.74;POPAF=6;ROQ=90;TLOD=132.41	GT:AD:AF:DP:F1R2:F2R1:FAD:SB	0/0:41,0:0.024:41:19,0:20,0:39,0:19,22,0,0	0/1:22,21:0.538:43:10,14:7,6:17,20:13,9,9,12
chr18	34299718	.	G	A	.	PASS	AS_FilterStatus=SITE;AS_SB_TABLE=33,37|22,31;DP=129;ECNT=1;ECNTH=1;GERMQ=87;MBQ=33,33;MFRL=309,322;MMQ=60,60;MPOS=51;NALOD=-1.47;NLOD=8.42;POPAF=6;ROQ=76;TLOD=163.46	GT:AD:AF:DP:F1R2:F2R1:FAD:SB	0/0:30,0:0.033:30:10,0:18,0:28,0:14,16,0,0	0/1:15,18:0.527:33:6,11:9,4:15,17:4,11,9,9
chr18	34515224	.	A	G	.	PASS	AS_FilterStatus=SITE;AS_SB_TABLE=43,43|26,30;DP=146;ECNT=1;ECNTH=1;GERMQ=93;MBQ=32,33;MFRL=339,337;MMQ=60,60;MPOS=47;NALOD=-1.567;NLOD=10.79;POPAF=6;ROQ=93;TLOD=174.24	GT:AD:AF:DP:F1R2:F2R1:FAD:SB	0/0:38,0:0.026:38:15,0:20,0:36,0:20,18,0,0	0/1:14,24:0.615:38:8,8:5,15:14,23:6,8,12,12
chr18	35008462	.	C	T	.	PASS	AS_FilterStatus=SITE;AS_SB_TABLE=38,72|14,29;DP=155;ECNT=1;ECNTH=1;GERMQ=93;MBQ=25,33;MFRL=302,333;MMQ=60,60;MPOS=33;NALOD=-1.601;NLOD=11.69;POPAF=3.65;ROQ=84;TLOD=117.99	GT:AD:AF:DP:F1R2:F2R1:FAD:PGT:PID:PS:SB	0|0:43,0:0.024:43:15,0:21,0:39,0:1|0:35008454_T_C:35008454:17,26,0,0	1|0:24,15:0.395:39:6,5:14,9:22,14:1|0:35008454_T_C:35008454:9,15,3,12
chr18	36089847	.	G	A	.	PASS	AS_FilterStatus=SITE;AS_SB_TABLE=37,28|12,12;DP=90;ECNT=1;ECNTH=1;GERMQ=72;MBQ=32,32;MFRL=307,308;MMQ=60,60;MPOS=38;NALOD=-1.33;NLOD=5.97;POPAF=6;ROQ=72;TLOD=63.41	GT:AD:AF:DP:F1R2:F2R1:FAD:SB	0/0:21,0:0.045:21:16,0:2,0:20,0:13,8,0,0	0/1:11,5:0.333:16:4,1:7,3:11,5:6,5,3,2
chr18	36149619	.	G	A	.	PASS	AS_FilterStatus=SITE;AS_SB_TABLE=62,91|6,11;DP=172;ECNT=1;ECNTH=1;GERMQ=93;MBQ=33,33;MFRL=318,344;MMQ=60,60;MPOS=41;NALOD=-1.572;NLOD=10.49;POPAF=6;ROQ=63;TLOD=38	GT:AD:AF:DP:F1R2:F2R1:FAD:SB	0/0:37,0:0.026:37:9,0:16,0:35,0:12,25,0,0	0/1:27,7:0.235:34:3,2:9,4:25,7:12,15,3,4
chr18	36437850	.	G	T	.	PASS	AS_FilterStatus=SITE;AS_SB_TABLE=50,21|30,15;DP=119;ECNT=1;ECNTH=1;GERMQ=56;MBQ=32,32;MFRL=300,312;MMQ=60,60;MPOS=42;NALOD=-1.288;NLOD=5.41;POPAF=6;ROQ=93;TLOD=127.51	GT:AD:AF:DP:F1R2:F2R1:FAD:SB	0/0:20,0:0.049:20:9,0:8,0:18,0:13,7,0,0	0/1:20,18:0.486:38:9,7:8,9:17,16:11,9,14,4
chr18	36635403	.	A	G	.	PASS	AS_FilterStatus=SITE;AS_SB_TABLE=48,66|16,29;DP=164;ECNT=1;ECNTH=1;GERMQ=93;MBQ=32,32;MFRL=319,306;MMQ=60,60;MPOS=33;NALOD=-1.555;NLOD=10.23;POPAF=6;ROQ=93;TLOD=118.3	GT:AD:AF:DP:F1R2:F2R1:FAD:SB	0/0:35,0:0.027:35:28,0:6,0:34,0:18,17,0,0	0/1:29,18:0.422:47:20,10:5,8:25,18:11,18,5,13
chr18	36781021	.	T	C	.	PASS	AS_FilterStatus=SITE;AS_SB_TABLE=45,52|32,39;DP=171;ECNT=1;ECNTH=1;GERMQ=93;MBQ=32,32;MFRL=306,281;MMQ=60,60;MPOS=34;NALOD=-1.574;NLOD=10.83;POPAF=6;ROQ=93;TLOD=197.18	GT:AD:AF:DP:F1R2:F2R1:FAD:SB	0/0:38,0:0.026:38:18,0:17,0:36,0:16,22,0,0	0/1:24,20:0.452:44:7,5:14,13:22,18:13,11,8,12
chr18	36888300	.	C	A	.	PASS	AS_FilterStatus=SITE;AS_SB_TABLE=59,34|29,20;DP=148;ECNT=1;ECNTH=1;GERMQ=93;MBQ=33,32;MFRL=313,317;MMQ=60,60;MPOS=37;NALOD=-1.591;NLOD=11.44;POPAF=6;ROQ=93;TLOD=142.57	GT:AD:AF:DP:F1R2:F2R1:FAD:SB	0/0:44,0:0.025:44:17,0:19,0:38,0:27,17,0,0	0/1:18,19:0.5:37:7,5:9,10:16,16:11,7,10,9
chr18	37010270	.	C	A	.	PASS	AS_FilterStatus=SITE;AS_SB_TABLE=33,46|22,19;DP=124;ECNT=1;ECNTH=1;GERMQ=93;MBQ=33,32;MFRL=334,353;MMQ=60,60;MPOS=44;NALOD=-1.538;NLOD=9.93;POPAF=6;ROQ=93;TLOD=111.88	GT:AD:AF:DP:F1R2:F2R1:FAD:SB	0/0:35,0:0.028:35:13,0:14,0:33,0:13,22,0,0	0/1:12,11:0.48:23:9,4:3,6:12,11:7,5,8,3
chr18	37520900	.	G	A	.	PASS	AS_FilterStatus=SITE;AS_SB_TABLE=40,37|17,26;DP=126;ECNT=1;ECNTH=1;GERMQ=71;MBQ=31,33;MFRL=309,309;MMQ=60,60;MPOS=37;NALOD=-1.402;NLOD=6.87;POPAF=6;ROQ=93;TLOD=118.85	GT:AD:AF:DP:F1R2:F2R1:FAD:SB	0/0:27,0:0.038:27:6,0:16,0:23,0:13,14,0,0	0/1:7,14:0.65:21:2,7:4,5:6,12:2,5,6,8
chr18	37645679	.	G	A	.	PASS	AS_FilterStatus=SITE;AS_SB_TABLE=44,37|18,14;DP=119;ECNT=1;ECNTH=1;GERMQ=79;MBQ=32,33;MFRL=304,315;MMQ=60,60;MPOS=42;NALOD=-1.37;NLOD=6.62;POPAF=6;ROQ=85;TLOD=87.29	GT:AD:AF:DP:F1R2:F2R1:FAD:SB	0/0:25,0:0.041:25:11,0:11,0:22,0:14,11,0,0	0/1:12,10:0.478:22:8,6:3,4:11,10:9,3,6,4
chr18	37688980	.	C	T	.	PASS	AS_FilterStatus=SITE;AS_SB_TABLE=42,44|12,25;DP=124;ECNT=1;ECNTH=1;GERMQ=93;MBQ=32,32;MFRL=322,300;MMQ=60,60;MPOS=33;NALOD=-1.503;NLOD=9.24;POPAF=6;ROQ=65;TLOD=98.86	GT:AD:AF:DP:F1R2:F2R1:FAD:SB	0/0:34,0:0.03:34:11,0:18,0:31,0:20,14,0,0	0/1:15,15:0.483:30:3,3:9,10:14,13:9,6,4,11
chr18	38035810	.	A	G	.	PASS	AS_FilterStatus=SITE;AS_SB_TABLE=50,72|17,21;DP=173;ECNT=1;ECNTH=1;GERMQ=93;MBQ=33,27;MFRL=331,332;MMQ=60,60;MPOS=43;NALOD=-1.698;NLOD=14.14;POPAF=6;ROQ=52;TLOD=92.3	GT:AD:AF:DP:F1R2:F2R1:FAD:SB	0/0:49,0:0.02:49:27,0:20,0:47,0:21,28,0,0	0/1:23,15:0.394:38:13,13:9,1:22,14:10,13,6,9
chr18	38078920	.	C	A	.	PASS	AS_FilterStatus=SITE;AS_SB_TABLE=57,22|29,11;DP=122;ECNT=2;ECNTH=1;GERMQ=93;MBQ=31,32;MFRL=315,312;MMQ=60,60;MPOS=35;NALOD=-1.54;NLOD=9.33;POPAF=6;ROQ=93;TLOD=106.79	GT:AD:AF:DP:F1R2:F2R1:FAD:SB	0/0:33,0:0.028:33:16,0:13,0:31,0:25,8,0,0	0/1:15,11:0.437:26:5,8:7,1:13,10:12,3,8,3
chr18	38081033	.	A	G	.	PASS	AS_FilterStatus=SITE;AS_SB_TABLE=60,47|41,22;DP=179;ECNT=1;ECNTH=1;GERMQ=93;MBQ=31,32;MFRL=327,283;MMQ=60,60;MPOS=30;NALOD=-1.657;NLOD=13.19;POPAF=6;ROQ=93;TLOD=172.07	GT:AD:AF:DP:F1R2:F2R1:FAD:SB	0/0:45,0:0.022:45:17,0:24,0:44,0:26,19,0,0	0/1:17,29:0.594:46:6,8:10,13:16,24:8,9,17,12
chr18	38574662	.	C	A	.	PASS	AS_FilterStatus=SITE;AS_SB_TABLE=47,30|22,20;DP=121;ECNT=1;ECNTH=1;GERMQ=93;MBQ=32,32;MFRL=326,313;MMQ=60,60;MPOS=36;NALOD=-1.618;NLOD=12.04;POPAF=6;ROQ=93;TLOD=117.16	GT:AD:AF:DP:F1R2:F2R1:FAD:SB	0/0:42,0:0.024:42:22,0:18,0:40,0:29,13,0,0	0/1:12,10:0.5:22:2,4:8,5:10,10:6,6,6,4
chr18	38752712	.	G	A	.	PASS	AS_FilterStatus=SITE;AS_SB_TABLE=44,46|16,22;DP=131;ECNT=1;ECNTH=1;GERMQ=86;MBQ=31,32;MFRL=332,327;MMQ=60,60;MPOS=37;NALOD=-1.398;NLOD=7.22;POPAF=6;ROQ=86;TLOD=104.94	GT:AD:AF:DP:F1R2:F2R1:FAD:SB	0/0:25,0:0.038:25:15,0:8,0:24,0:13,12,0,0	0/1:14,16:0.533:30:8,9:4,5:13,15:8,6,8,8
chr18	38889656	.	T	C	.	PASS	AS_FilterStatus=SITE;AS_SB_TABLE=41,40|26,19;DP=127;ECNT=1;ECNTH=1;GERMQ=62;MBQ=32,32;MFRL=342,303;MMQ=60,60;MPOS=48;NALOD=-1.31;NLOD=5.72;POPAF=6;ROQ=93;TLOD=127.42	GT:AD:AF:DP:F1R2:F2R1:FAD:SB	0/0:20,0:0.047:20:4,0:15,0:19,0:9,11,0,0	0/1:16,16:0.5:32:7,5:7,10:15,15:9,7,8,8
chr18	38933053	.	C	T	.	PASS	AS_FilterStatus=SITE;AS_SB_TABLE=41,41|20,11;DP=117;ECNT=1;ECNTH=1;GERMQ=91;MBQ=32,31;MFRL=310,318;MMQ=60,60;MPOS=37;NALOD=-1.431;NLOD=7.82;POPAF=6;ROQ=85;TLOD=79.01	GT:AD:AF:DP:F1R2:F2R1:FAD:SB	0/0:28,0:0.036:28:15,0:11,0:26,0:16,12,0,0	0/1:11,12:0.525:23:3,7:5,5:11,12:3,8,8,4
chr18	39200368	.	G	A	.	PASS	AS_FilterStatus=SITE;AS_SB_TABLE=53,33|37,24;DP=156;ECNT=1;ECNTH=1;GERMQ=93;MBQ=26,33;MFRL=322,302;MMQ=60,60;MPOS=28;NALOD=-1.579;NLOD=11.08;POPAF=6;ROQ=93;TLOD=188.56	GT:AD:AF:DP:F1R2:F2R1:FAD:SB	0/0:38,0:0.026:38:19,0:16,0:37,0:21,17,0,0	0/1:13,25:0.676:38:8,14:3,9:11,24:9,4,16,9
chr18	39482078	.	G	T	.	PASS	AS_FilterStatus=SITE;AS_SB_TABLE=18,28|9,17;DP=81;ECNT=2;ECNTH=1;GERMQ=74;MBQ=33,33;MFRL=466,482;MMQ=60,60;MPOS=51;NALOD=-1.427;NLOD=7.22;POPAF=6;ROQ=93;TLOD=77.38	GT:AD:AF:DP:F1R2:F2R1:FAD:SB	0/0:24,0:0.036:24:14,0:10,0:24,0:9,15,0,0	0/1:8,6:0.436:14:3,5:5,1:8,6:2,6,1,5
chr18	39667295	.	A	G	.	clustered_events	AS_FilterStatus=SITE;AS_SB_TABLE=29,18|16,8;DP=75;ECNT=6;ECNTH=3;GERMQ=60;MBQ=32,32;MFRL=326,328;MMQ=60,60;MPOS=30;NALOD=-0.8967;NLOD=5.76;POPAF=6;ROQ=77;TLOD=23.72	GT:AD:AF:DP:F1R2:F2R1:FAD:SB	0/0:21,0:0.044:21:3,0:9,0:19,0:9,12,0,0	0/1:6,7:0.495:13:2,3:2,2:8,7:5,1,4,3
chr18	39736844	.	A	C	.	PASS	AS_FilterStatus=SITE;AS_SB_TABLE=60,69|36,19;DP=187;ECNT=1;ECNTH=1;GERMQ=93;MBQ=32,30;MFRL=326,312;MMQ=60,60;MPOS=31;NALOD=-1.676;NLOD=13.75;POPAF=6;ROQ=93;TLOD=140.59	GT:AD:AF:DP:F1R2:F2R1:FAD:SB	0/0:50,0:0.021:50:22,0:21,0:46,0:25,25,0,0	0/1:28,19:0.397:47:13,5:14,13:28,18:10,18,12,7
chr18	39761092	.	C	G	.	PASS	AS_FilterStatus=SITE;AS_SB_TABLE=36,39|25,24;DP=126;ECNT=1;ECNTH=1;GERMQ=77;MBQ=32,33;MFRL=332,303;MMQ=60,60;MPOS=38;NALOD=-1.428;NLOD=7.48;POPAF=6;ROQ=93;TLOD=139.04	GT:AD:AF:DP:F1R2:F2R1:FAD:SB	0/0:29,0:0.036:29:6,0:13,0:25,0:15,14,0,0	0/1:15,12:0.448:27:2,3:6,3:15,12:4,11,7,5
chr18	39766592	.	G	T	.	PASS	AS_FilterStatus=SITE;AS_SB_TABLE=23,18|12,5;DP=60;ECNT=1;ECNTH=1;GERMQ=60;MBQ=31,32;MFRL=357,323;MMQ=60,60;MPOS=38;NALOD=-1.3;NLOD=5.67;POPAF=6;ROQ=71;TLOD=46.86	GT:AD:AF:DP:F1R2:F2R1:FAD:SB	0/0:20,0:0.048:20:10,0:8,0:19,0:9,11,0,0	0/1:4,7:0.615:11:2,7:2,0:4,7:2,2,6,1
chr18	40032972	.	A	G	.	PASS	AS_FilterStatus=SITE;AS_SB_TABLE=47,36|12,12;DP=109;ECNT=1;ECNTH=1;GERMQ=93;MBQ=32,31;MFRL=326,360;MMQ=60,60;MPOS=36;NALOD=-1.378;NLOD=6.62;POPAF=6;ROQ=93;TLOD=62.17	GT:AD:AF:DP:F1R2:F2R1:FAD:SB	0/0:22,0:0.04:22:6,0:16,0:22,0:12,10,0,0	0/1:14,9:0.435:23:7,5:4,4:12,9:8,6,5,4
chr18	40119736	.	C	A	.	PASS	AS_FilterStatus=SITE;AS_SB_TABLE=43,55|13,19;DP=131;ECNT=1;ECNTH=1;GERMQ=93;MBQ=33,32;MFRL=332,336;MMQ=60,60;MPOS=34;NALOD=-1.512;NLOD=9.33;POPAF=6;ROQ=93;TLOD=88.28	GT:AD:AF:DP:F1R2:F2R1:FAD:SB	0/0:31,0:0.03:31:16,0:15,0:31,0:15,16,0,0	0/1:11,9:0.454:20:6,5:4,4:11,9:4,7,3,6
chr18	40300685	.	T	C	.	PASS	AS_FilterStatus=SITE;AS_SB_TABLE=52,92|2,5;DP=156;ECNT=1;ECNTH=1;GERMQ=93;MBQ=33,32;MFRL=320,291;MMQ=60,60;MPOS=40;NALOD=-1.58;NLOD=11.13;POPAF=6;ROQ=74;TLOD=12.11	GT:AD:AF:DP:F1R2:F2R1:FAD:SB	0/0:38,0:0.026:38:17,0:19,0:37,0:15,23,0,0	0/1:29,7:0.206:36:17,3:9,3:26,6:8,21,2,5
chr18	40307103	.	G	A	.	PASS	AS_FilterStatus=SITE;AS_SB_TABLE=41,38|25,12;DP=117;ECNT=1;ECNTH=1;GERMQ=68;MBQ=32,33;MFRL=335,309;MMQ=60,60;MPOS=28;NALOD=-1.331;NLOD=6.02;POPAF=6;ROQ=93;TLOD=107.9	GT:AD:AF:DP:F1R2:F2R1:FAD:SB	0/0:23,0:0.045:23:7,0:12,0:20,0:15,8,0,0	0/1:18,11:0.367:29:15,7:1,2:18,10:8,10,6,5
chr18	40751332	.	C	T	.	PASS	AS_FilterStatus=SITE;AS_SB_TABLE=47,38|17,28;DP=134;ECNT=1;ECNTH=1;GERMQ=93;MBQ=31,32;MFRL=341,310;MMQ=60,60;MPOS=33;NALOD=-1.491;NLOD=9.03;POPAF=6;ROQ=73;TLOD=120.46	GT:AD:AF:DP:F1R2:F2R1:FAD:PGT:PID:PS:SB	0|0:31,0:0.031:31:12,0:16,0:30,0:1|0:40751331_G_A:40751331:18,13,0,0	1|0:19,17:0.466:36:10,2:8,12:18,16:1|0:40751331_G_A:40751331:11,8,8,9
chr18	40850822	.	T	A	.	PASS	AS_FilterStatus=SITE;AS_SB_TABLE=31,55|21,27;DP=138;ECNT=1;ECNTH=1;GERMQ=93;MBQ=31,33;MFRL=321,325;MMQ=60,60;MPOS=41;NALOD=-1.537;NLOD=9.88;POPAF=6;ROQ=93;TLOD=144.97	GT:AD:AF:DP:F1R2:F2R1:FAD:SB	0/0:33,0:0.028:33:14,0:18,0:33,0:11,22,0,0	0/1:20,19:0.503:39:5,10:13,8:19,19:9,11,8,11
chr18	40870976	.	C	A	.	PASS	AS_FilterStatus=SITE;AS_SB_TABLE=45,60|19,34;DP=162;ECNT=1;ECNTH=1;GERMQ=93;MBQ=33,32;MFRL=308,303;MMQ=60,60;MPOS=37;NALOD=-1.595;NLOD=11.34;POPAF=6;ROQ=93;TLOD=140.23	GT:AD:AF:DP:F1R2:F2R1:FAD:SB	0/0:41,0:0.025:41:11,0:20,0:38,0:15,26,0,0	0/1:15,15:0.467:30:6,4:7,8:15,13:11,4,4,11
chr18	40949893	.	C	T	.	PASS	AS_FilterStatus=SITE;AS_SB_TABLE=40,44|13,15;DP=114;ECNT=1;ECNTH=1;GERMQ=93;MBQ=32,32;MFRL=318,287;MMQ=60,60;MPOS=35;NALOD=-1.422;NLOD=7.52;POPAF=6;ROQ=85;TLOD=70.25	GT:AD:AF:DP:F1R2:F2R1:FAD:SB	0/0:28,0:0.036:28:18,0:6,0:25,0:12,16,0,0	0/1:10,10:0.5:20:6,4:4,5:10,10:7,3,8,2
chr18	41161139	.	G	T	.	PASS	AS_FilterStatus=SITE;AS_SB_TABLE=54,21|26,12;DP=114;ECNT=1;ECNTH=1;GERMQ=93;MBQ=32,32;MFRL=340,304;MMQ=60,60;MPOS=37;NALOD=-1.538;NLOD=9.93;POPAF=6;ROQ=93;TLOD=109.48	GT:AD:AF:DP:F1R2:F2R1:FAD:SB	0/0:35,0:0.028:35:18,0:13,0:33,0:24,11,0,0	0/1:15,12:0.429:27:12,9:3,2:15,11:10,5,9,3
chr18	41313650	.	C	T	.	PASS	AS_FilterStatus=SITE;AS_SB_TABLE=57,45|6,7;DP=119;ECNT=1;ECNTH=1;GERMQ=93;MBQ=32,31;MFRL=322,324;MMQ=60,60;MPOS=31;NALOD=-1.49;NLOD=8.98;POPAF=6;ROQ=41;TLOD=24.58	GT:AD:AF:DP:F1R2:F2R1:FAD:SB	0/0:32,0:0.031:32:16,0:12,0:30,0:15,17,0,0	0/1:19,5:0.251:24:8,1:8,4:17,5:11,8,3,2
chr18	41369156	.	G	A	.	PASS	AS_FilterStatus=SITE;AS_SB_TABLE=32,54|22,24;DP=138;ECNT=1;ECNTH=1;GERMQ=92;MBQ=30,32;MFRL=328,312;MMQ=60,60;MPOS=34;NALOD=-1.519;NLOD=8.93;POPAF=6;ROQ=84;TLOD=129.04	GT:AD:AF:DP:F1R2:F2R1:FAD:SB	0/0:30,0:0.03:30:7,0:9,0:30,0:11,19,0,0	0/1:20,15:0.444:35:3,0:12,10:18,14:10,10,9,6
chr18	41795642	.	A	G	.	PASS	AS_FilterStatus=SITE;AS_SB_TABLE=66,64|26,23;DP=190;ECNT=1;ECNTH=1;GERMQ=93;MBQ=32,34;MFRL=321,295;MMQ=60,60;MPOS=48;NALOD=-1.665;NLOD=13.15;POPAF=6;ROQ=60;TLOD=133.38	GT:AD:AF:DP:F1R2:F2R1:FAD:SB	0/0:44,0:0.021:44:30,0:9,0:44,0:24,20,0,0	0/1:30,23:0.449:53:18,13:5,8:27,22:15,15,13,10
chr18	41922405	.	G	A	.	PASS	AS_FilterStatus=SITE;AS_SB_TABLE=38,40|19,18;DP=121;ECNT=1;ECNTH=1;GERMQ=90;MBQ=26,33;MFRL=310,299;MMQ=60,60;MPOS=41;NALOD=-1.484;NLOD=8.72;POPAF=6;ROQ=69;TLOD=113.31	GT:AD:AF:DP:F1R2:F2R1:FAD:SB	0/0:33,0:0.032:33:13,0:15,0:29,0:17,16,0,0	0/1:15,16:0.516:31:6,3:7,11:14,15:6,9,10,6
chr18	42087034	.	T	C	.	PASS	AS_FilterStatus=SITE;AS_SB_TABLE=50,50|20,15;DP=140;ECNT=1;ECNTH=1;GERMQ=93;MBQ=33,32;MFRL=310,344;MMQ=60,60;MPOS=36;NALOD=-1.315;NLOD=11.69;POPAF=2.77;ROQ=63;TLOD=67.13	GT:AD:AF:DP:F1R2:F2R1:FAD:SB	0/0:41,0:0.024:41:23,0:11,0:39,0:23,18,0,0	0/1:15,16:0.519:31:2,8:11,6:14,15:8,7,10,6
chr18	42181036	.	C	T	.	PASS	AS_FilterStatus=SITE;AS_SB_TABLE=43,36|20,24;DP=126;ECNT=1;ECNTH=1;GERMQ=93;MBQ=26,32;MFRL=310,335;MMQ=60,60;MPOS=42;NALOD=-1.555;NLOD=10.43;POPAF=6;ROQ=93;TLOD=131.78	GT:AD:AF:DP:F1R2:F2R1:FAD:SB	0/0:39,0:0.027:39:17,0:14,0:35,0:20,19,0,0	0/1:7,21:0.715:28:5,12:2,7:7,19:4,3,8,13
chr18	42714028	.	C	T	.	PASS	AS_FilterStatus=SITE;AS_SB_TABLE=25,56|16,26;DP=130;ECNT=1;ECNTH=1;GERMQ=92;MBQ=31,31;MFRL=302,301;MMQ=60,60;MPOS=33;NALOD=-1.498;NLOD=9.02;POPAF=6;ROQ=79;TLOD=114.81	GT:AD:AF:DP:F1R2:F2R1:FAD:SB	0/0:35,0:0.031:35:16,0:13,0:30,0:13,22,0,0	0/1:12,20:0.6:32:6,10:5,6:11,17:4,8,5,15
chr18	42716558	.	C	T	.	PASS	AS_FilterStatus=SITE;AS_SB_TABLE=42,37|11,5;DP=98;ECNT=1;ECNTH=1;GERMQ=91;MBQ=26,32;MFRL=290,301;MMQ=60,60;MPOS=25;NALOD=-1.342;NLOD=6.31;POPAF=4.61;ROQ=64;TLOD=40.88	GT:AD:AF:DP:F1R2:F2R1:FAD:SB	0/0:23,0:0.043:23:9,0:9,0:21,0:11,12,0,0	0/1:14,6:0.318:20:9,3:5,3:14,6:9,5,6,0
chr18	43233427	.	A	G	.	PASS	AS_FilterStatus=SITE;AS_SB_TABLE=29,17|14,15;DP=76;ECNT=1;ECNTH=1;GERMQ=68;MBQ=33,33;MFRL=325,339;MMQ=60,60;MPOS=53;NALOD=-1.362;NLOD=6.62;POPAF=6;ROQ=71;TLOD=90.45	GT:AD:AF:DP:F1R2:F2R1:FAD:SB	0/0:22,0:0.042:22:12,0:10,0:22,0:14,8,0,0	0/1:9,12:0.565:21:3,5:6,7:9,12:7,2,7,5
chr18	43531347	.	G	A	.	PASS	AS_FilterStatus=SITE;AS_SB_TABLE=55,42|19,13;DP=133;ECNT=1;ECNTH=1;GERMQ=93;MBQ=31,32;MFRL=316,290;MMQ=60,60;MPOS=31;NALOD=-1.605;NLOD=11.6;POPAF=6;ROQ=91;TLOD=88.78	GT:AD:AF:DP:F1R2:F2R1:FAD:SB	0/0:45,0:0.024:45:16,0:19,0:39,0:26,19,0,0	0/1:12,16:0.593:28:6,5:4,10:10,15:6,6,9,7
chr18	43540372	.	G	A	.	PASS	AS_FilterStatus=SITE;AS_SB_TABLE=37,65|11,19;DP=137;ECNT=1;ECNTH=1;GERMQ=93;MBQ=30,32;MFRL=305,302;MMQ=60,60;MPOS=40;NALOD=-1.528;NLOD=9.32;POPAF=6;ROQ=93;TLOD=74.89	GT:AD:AF:DP:F1R2:F2R1:FAD:SB	0/0:34,0:0.029:34:19,0:10,0:31,0:11,23,0,0	0/1:16,10:0.364:26:9,5:7,3:16,9:5,11,3,7
chr18	43579204	.	T	C	.	PASS	AS_FilterStatus=SITE;AS_SB_TABLE=92,64|8,6;DP=172;ECNT=1;ECNTH=1;GERMQ=93;MBQ=32,31;MFRL=315,326;MMQ=60,60;MPOS=39;NALOD=-1.611;NLOD=11.94;POPAF=6;ROQ=93;TLOD=28.63	GT:AD:AF:DP:F1R2:F2R1:FAD:SB	0/0:42,0:0.024:42:13,0:25,0:40,0:23,19,0,0	0/1:39,14:0.261:53:16,6:19,6:36,12:24,15,8,6
chr18	43711579	.	G	A	.	PASS	AS_FilterStatus=SITE;AS_SB_TABLE=30,21|27,10;DP=92;ECNT=2;ECNTH=2;GERMQ=75;MBQ=32,32;MFRL=311,370;MMQ=60,60;MPOS=37;NALOD=-1.427;NLOD=7.22;POPAF=6;ROQ=88;TLOD=105.13	GT:AD:AF:DP:F1R2:F2R1:FAD:PGT:PID:PS:SB	0|0:25,0:0.036:25:12,0:12,0:24,0:1|0:43711546_A_G:43711546:15,10,0,0	1|0:8,13:0.572:21:1,4:5,7:8,11:1|0:43711546_A_G:43711546:4,4,8,5
chr18	44112030	.	T	C	.	PASS	AS_FilterStatus=SITE;AS_SB_TABLE=30,36|16,17;DP=102;ECNT=1;ECNTH=1;GERMQ=86;MBQ=33,33;MFRL=323,335;MMQ=60,60;MPOS=43;NALOD=-1.462;NLOD=8.42;POPAF=6;ROQ=89;TLOD=95.03	GT:AD:AF:DP:F1R2:F2R1:FAD:SB	0/0:30,0:0.033:30:7,0:20,0:28,0:13,17,0,0	0/1:12,15:0.577:27:5,4:5,10:10,14:7,5,6,9
chr18	44116325	.	C	A	.	PASS	AS_FilterStatus=SITE;AS_SB_TABLE=27,40|19,28;DP=118;ECNT=1;ECNTH=1;GERMQ=87;MBQ=32,32;MFRL=334,313;MMQ=60,60;MPOS=40;NALOD=-1.47;NLOD=8.42;POPAF=6;ROQ=93;TLOD=139.98	GT:AD:AF:DP:F1R2:F2R1:FAD:SB	0/0:30,0:0.033:30:11,0:16,0:28,0:13,17,0,0	0/1:14,19:0.572:33:9,9:5,9:14,19:5,9,5,14
chr18	44325200	.	C	T	.	PASS	AS_FilterStatus=SITE;AS_SB_TABLE=35,44|28,20;DP=129;ECNT=1;ECNTH=1;GERMQ=74;MBQ=32,33;MFRL=290,311;MMQ=60,60;MPOS=39;NALOD=-1.397;NLOD=7.18;POPAF=6;ROQ=93;TLOD=137.59	GT:AD:AF:DP:F1R2:F2R1:FAD:SB	0/0:28,0:0.039:28:10,0:13,0:24,0:14,14,0,0	0/1:19,12:0.387:31:8,4:7,7:18,11:8,11,8,4
chr18	44327775	.	G	A	.	PASS	AS_FilterStatus=SITE;AS_SB_TABLE=61,48|19,16;DP=154;ECNT=1;ECNTH=1;GERMQ=93;MBQ=32,32;MFRL=325,308;MMQ=60,60;MPOS=44;NALOD=-1.549;NLOD=10.19;POPAF=6;ROQ=59;TLOD=89.11	GT:AD:AF:DP:F1R2:F2R1:FAD:SB	0/0:37,0:0.028:37:15,0:18,0:34,0:20,17,0,0	0/1:26,14:0.353:40:11,5:9,6:23,12:14,12,7,7
chr18	44410357	.	C	T	.	PASS	AS_FilterStatus=SITE;AS_SB_TABLE=43,34|19,16;DP=112;ECNT=1;ECNTH=1;GERMQ=93;MBQ=30,32;MFRL=318,344;MMQ=60,60;MPOS=27;NALOD=-1.518;NLOD=9.63;POPAF=6;ROQ=93;TLOD=101.34	GT:AD:AF:DP:F1R2:F2R1:FAD:SB	0/0:35,0:0.029:35:21,0:10,0:32,0:18,17,0,0	0/1:13,15:0.552:28:6,8:6,7:12,15:8,5,6,9
chr18	45030935	.	A	G	.	PASS	AS_FilterStatus=SITE;AS_SB_TABLE=17,17|8,11;DP=53;ECNT=1;ECNTH=1;GERMQ=53;MBQ=33,26;MFRL=293,323;MMQ=40,40;MPOS=31;NALOD=-1.255;NLOD=5.11;POPAF=6;ROQ=75;TLOD=44.86	GT:AD:AF:DP:F1R2:F2R1:FAD:SB	0/0:20,0:0.053:20:10,0:7,0:17,0:9,11,0,0	0/1:5,9:0.595:14:5,2:0,5:5,8:2,3,3,6
chr18	45322375	.	A	G	.	PASS	AS_FilterStatus=SITE;AS_SB_TABLE=52,14|18,8;DP=94;ECNT=1;ECNTH=1;GERMQ=83;MBQ=33,32;MFRL=333,333;MMQ=60,60;MPOS=38;NALOD=-1.422;NLOD=7.52;POPAF=6;ROQ=72;TLOD=68.82	GT:AD:AF:DP:F1R2:F2R1:FAD:SB	0/0:25,0:0.036:25:12,0:13,0:25,0:18,7,0,0	0/1:8,4:0.357:12:3,1:5,3:8,4:7,1,3,1
chr18	45384100	.	G	T	.	PASS	AS_FilterStatus=SITE;AS_SB_TABLE=38,95|24,40;DP=206;ECNT=1;ECNTH=1;GERMQ=93;MBQ=32,32;MFRL=331,315;MMQ=60,60;MPOS=41;NALOD=-1.751;NLOD=16.25;POPAF=6;ROQ=93;TLOD=185.74	GT:AD:AF:DP:F1R2:F2R1:FAD:SB	0/0:55,0:0.017:55:30,0:13,0:54,0:10,45,0,0	0/1:20,35:0.629:55:14,19:3,9:19,33:6,14,17,18
chr18	45442942	.	A	G	.	PASS	AS_FilterStatus=SITE;AS_SB_TABLE=60,35|26,15;DP=141;ECNT=1;ECNTH=1;GERMQ=93;MBQ=33,33;MFRL=304,284;MMQ=60,60;MPOS=35;NALOD=-1.577;NLOD=10.74;POPAF=6;ROQ=67;TLOD=110.88	GT:AD:AF:DP:F1R2:F2R1:FAD:SB	0/0:36,0:0.026:36:20,0:13,0:36,0:26,10,0,0	0/1:15,20:0.527:35:6,12:9,3:15,17:7,8,13,7
chr18	45845771	.	C	T	.	PASS	AS_FilterStatus=SITE;AS_SB_TABLE=54,44|5,4;DP=110;ECNT=1;ECNTH=1;GERMQ=93;MBQ=32,32;MFRL=327,348;MMQ=60,60;MPOS=44;NALOD=-1.446;NLOD=8.08;POPAF=6;ROQ=70;TLOD=20.47	GT:AD:AF:DP:F1R2:F2R1:FAD:SB	0/0:30,0:0.035:30:15,0:9,0:27,0:17,13,0,0	0/1:15,7:0.333:22:11,5:4,2:15,7:7,8,4,3
chr18	46034728	.	C	T	.	PASS	AS_FilterStatus=SITE;AS_SB_TABLE=56,43|31,16;DP=151;ECNT=1;ECNTH=1;GERMQ=93;MBQ=32,31;MFRL=291,312;MMQ=60,60;MPOS=31;NALOD=-1.607;NLOD=11.73;POPAF=6;ROQ=90;TLOD=123.22	GT:AD:AF:DP:F1R2:F2R1:FAD:SB	0/0:42,0:0.024:42:16,0:20,0:39,0:23,19,0,0	0/1:20,10:0.333:30:7,5:11,4:19,9:13,7,9,1
chr18	46910748	.	T	C	.	PASS	AS_FilterStatus=SITE;AS_SB_TABLE=49,38|28,26;DP=145;ECNT=1;ECNTH=1;GERMQ=74;MBQ=32,30;MFRL=317,333;MMQ=60,60;MPOS=29;NALOD=-1.398;NLOD=7.22;POPAF=6;ROQ=85;TLOD=143.73	GT:AD:AF:DP:F1R2:F2R1:FAD:SB	0/0:24,0:0.038:24:12,0:12,0:24,0:12,12,0,0	0/1:21,15:0.44:36:14,4:3,8:19,15:11,10,8,7
chr18	47273769	.	G	A	.	PASS	AS_FilterStatus=SITE;AS_SB_TABLE=22,37|12,29;DP=103;ECNT=1;ECNTH=1;GERMQ=80;MBQ=30,31;MFRL=316,301;MMQ=60,60;MPOS=38;NALOD=-1.437;NLOD=7.78;POPAF=6;ROQ=93;TLOD=108.81	GT:AD:AF:DP:F1R2:F2R1:FAD:SB	0/0:28,0:0.035:28:11,0:13,0:26,0:14,14,0,0	0/1:10,9:0.473:19:4,2:5,5:9,8:2,8,2,7
chr18	47525888	.	T	C	.	PASS	AS_FilterStatus=SITE;AS_SB_TABLE=36,39|6,22;DP=107;ECNT=1;ECNTH=1;GERMQ=70;MBQ=31,33;MFRL=291,284;MMQ=60,60;MPOS=35;NALOD=-1.306;NLOD=5.37;POPAF=6;ROQ=57;TLOD=68.88	GT:AD:AF:DP:F1R2:F2R1:FAD:SB	0/0:21,0:0.047:21:6,0:8,0:18,0:9,12,0,0	0/1:17,9:0.327:26:7,1:7,3:17,8:8,9,1,8
chr18	48049790	.	G	A	.	PASS	AS_FilterStatus=SITE;AS_SB_TABLE=38,34|22,27;DP=125;ECNT=1;ECNTH=1;GERMQ=86;MBQ=32,32;MFRL=324,338;MMQ=60,60;MPOS=36;NALOD=-1.47;NLOD=8.43;POPAF=6;ROQ=70;TLOD=147.06	GT:AD:AF:DP:F1R2:F2R1:FAD:SB	0/0:31,0:0.033:31:16,0:12,0:28,0:19,12,0,0	0/1:12,14:0.538:26:6,3:5,10:11,13:5,7,5,9
chr18	48068801	.	G	A	.	PASS	AS_FilterStatus=SITE;AS_SB_TABLE=36,58|10,33;DP=144;ECNT=1;ECNTH=1;GERMQ=93;MBQ=32,30;MFRL=313,279;MMQ=60,60;MPOS=43;NALOD=-1.556;NLOD=10.53;POPAF=6;ROQ=93;TLOD=104.3	GT:AD:AF:DP:F1R2:F2R1:FAD:SB	0/0:38,0:0.027:38:16,0:19,0:35,0:15,23,0,0	0/1:18,20:0.485:38:4,8:12,7:17,16:5,13,7,13
chr18	48239495	.	G	T	.	PASS	AS_FilterStatus=SITE;AS_SB_TABLE=58,47|26,25;DP=163;ECNT=1;ECNTH=1;GERMQ=93;MBQ=33,33;MFRL=305,325;MMQ=60,60;MPOS=31;NALOD=-1.595;NLOD=11.14;POPAF=6;ROQ=93;TLOD=153.75	GT:AD:AF:DP:F1R2:F2R1:FAD:SB	0/0:41,0:0.025:41:19,0:17,0:37,0:22,19,0,0	0/1:24,18:0.452:42:16,9:6,7:22,18:14,10,7,11
chr18	48437797	.	C	G	.	PASS	AS_FilterStatus=SITE;AS_SB_TABLE=48,39|24,12;DP=124;ECNT=1;ECNTH=1;GERMQ=93;MBQ=30,32;MFRL=334,322;MMQ=60,60;MPOS=29;NALOD=-1.591;NLOD=11.43;POPAF=6;ROQ=93;TLOD=102.71	GT:AD:AF:DP:F1R2:F2R1:FAD:SB	0/0:41,0:0.025:41:12,0:25,0:38,0:22,19,0,0	0/1:12,18:0.594:30:8,4:4,14:12,18:8,4,11,7
chr18	48589975	.	C	T	.	PASS	AS_FilterStatus=SITE;AS_SB_TABLE=36,48|33,33;DP=155;ECNT=1;ECNTH=1;GERMQ=92;MBQ=32,32;MFRL=327,320;MMQ=60,60;MPOS=25;NALOD=-1.51;NLOD=8.98;POPAF=6;ROQ=93;TLOD=189.63	GT:AD:AF:DP:F1R2:F2R1:FAD:SB	0/0:32,0:0.03:32:11,0:18,0:30,0:9,23,0,0	0/1:20,19:0.511:39:7,7:10,10:17,18:11,9,7,12
chr18	48762359	.	C	T	.	PASS	AS_FilterStatus=SITE;AS_SB_TABLE=58,47|28,18;DP=155;ECNT=1;ECNTH=1;GERMQ=62;MBQ=26,31;MFRL=314,323;MMQ=60,60;MPOS=36;NALOD=-1.429;NLOD=7.73;POPAF=2.86;ROQ=92;TLOD=116.91	GT:AD:AF:DP:F1R2:F2R1:FAD:SB	0/0:28,0:0.036:28:13,0:6,0:26,0:16,12,0,0	0/1:23,20:0.49:43:11,10:5,5:20,19:12,11,16,4
chr18	48779257	.	T	C	.	PASS	AS_FilterStatus=SITE;AS_SB_TABLE=59,53|14,21;DP=151;ECNT=1;ECNTH=1;GERMQ=93;MBQ=31,33;MFRL=307,354;MMQ=60,60;MPOS=31;NALOD=-1.53;NLOD=9.84;POPAF=6;ROQ=93;TLOD=94.23	GT:AD:AF:DP:F1R2:F2R1:FAD:SB	0/0:35,0:0.029:35:15,0:15,0:33,0:19,16,0,0	0/1:17,13:0.452:30:7,6:9,6:16,13:11,6,8,5
chr18	49034711	.	G	A	.	PASS	AS_FilterStatus=SITE;AS_SB_TABLE=54,20|20,6;DP=101;ECNT=1;ECNTH=1;GERMQ=90;MBQ=31,32;MFRL=286,303;MMQ=60,60;MPOS=47;NALOD=-1.43;NLOD=7.78;POPAF=6;ROQ=78;TLOD=66.28	GT:AD:AF:DP:F1R2:F2R1:FAD:SB	0/0:27,0:0.036:27:11,0:13,0:26,0:22,5,0,0	0/1:18,6:0.26:24:3,3:13,2:16,5:14,4,5,1
chr18	49378047	.	A	G	.	PASS	AS_FilterStatus=SITE;AS_SB_TABLE=48,57|14,13;DP=136;ECNT=1;ECNTH=1;GERMQ=93;MBQ=33,25;MFRL=321,297;MMQ=60,60;MPOS=41;NALOD=-1.468;NLOD=8.38;POPAF=6;ROQ=46;TLOD=56.76	GT:AD:AF:DP:F1R2:F2R1:FAD:SB	0/0:32,0:0.033:32:17,0:9,0:28,0:16,16,0,0	0/1:20,8:0.296:28:16,6:2,1:18,7:8,12,6,2
chr18	49400389	.	A	G	.	PASS	AS_FilterStatus=SITE;AS_SB_TABLE=38,55|24,43;DP=168;ECNT=1;ECNTH=1;GERMQ=93;MBQ=33,30;MFRL=328,306;MMQ=60,60;MPOS=38;NALOD=-1.651;NLOD=12.89;POPAF=6;ROQ=93;TLOD=181.84	GT:AD:AF:DP:F1R2:F2R1:FAD:SB	0/0:44,0:0.022:44:24,0:18,0:43,0:12,32,0,0	0/1:17,29:0.614:46:7,9:9,16:16,26:10,7,11,18
chr18	49413945	.	G	T	.	PASS	AS_FilterStatus=SITE;AS_SB_TABLE=36,35|12,16;DP=107;ECNT=1;ECNTH=1;GERMQ=88;MBQ=33,32;MFRL=310,339;MMQ=60,60;MPOS=37;NALOD=-1.447;NLOD=8.12;POPAF=6;ROQ=87;TLOD=81.77	GT:AD:AF:DP:F1R2:F2R1:FAD:SB	0/0:28,0:0.034:28:16,0:11,0:27,0:15,13,0,0	0/1:12,11:0.5:23:6,8:5,3:11,11:5,7,3,8
chr18	49587483	.	G	T	.	PASS	AS_FilterStatus=SITE;AS_SB_TABLE=35,23|14,15;DP=90;ECNT=1;ECNTH=1;GERMQ=66;MBQ=32,33;MFRL=334,325;MMQ=60,60;MPOS=28;NALOD=-1.359;NLOD=6.32;POPAF=6;ROQ=92;TLOD=84.85	GT:AD:AF:DP:F1R2:F2R1:FAD:SB	0/0:22,0:0.042:22:9,0:12,0:21,0:14,8,0,0	0/1:14,17:0.585:31:6,11:5,5:12,17:9,5,5,12
chr18	50002085	.	T	C	.	PASS	AS_FilterStatus=SITE;AS_SB_TABLE=68,55|3,3;DP=138;ECNT=1;ECNTH=1;GERMQ=93;MBQ=33,35;MFRL=303,382;MMQ=60,60;MPOS=31;NALOD=-1.494;NLOD=8.42;POPAF=6;ROQ=42;TLOD=12.39	GT:AD:AF:DP:F1R2:F2R1:FAD:SB	0/0:29,0:0.031:29:10,0:11,0:28,0:20,9,0,0	0/1:24,6:0.232:30:4,5:12,0:22,6:11,13,3,3
chr18	50565376	.	G	A	.	PASS	AS_FilterStatus=SITE;AS_SB_TABLE=52,42|18,19;DP=138;ECNT=1;ECNTH=1;GERMQ=93;MBQ=26,33;MFRL=313,305;MMQ=60,60;MPOS=26;NALOD=-1.605;NLOD=11.38;POPAF=6;ROQ=71;TLOD=101.88	GT:AD:AF:DP:F1R2:F2R1:FAD:SB	0/0:41,0:0.024:41:19,0:18,0:38,0:23,18,0,0	0/1:15,17:0.549:32:6,6:7,10:13,16:8,7,7,10
chr18	51191403	.	G	A	.	PASS	AS_FilterStatus=SITE;AS_SB_TABLE=47,45|17,24;DP=139;ECNT=1;ECNTH=1;GERMQ=93;MBQ=31,31;MFRL=315,324;MMQ=60,60;MPOS=36;NALOD=-1.542;NLOD=9.93;POPAF=6;ROQ=93;TLOD=112.41	GT:AD:AF:DP:F1R2:F2R1:FAD:SB	0/0:37,0:0.028:37:20,0:12,0:33,0:17,20,0,0	0/1:22,18:0.45:40:13,11:8,6:21,17:10,12,8,10
chr18	51627083	.	G	C	.	PASS	AS_FilterStatus=SITE;AS_SB_TABLE=20,52|13,14;DP=106;ECNT=1;ECNTH=1;GERMQ=78;MBQ=30,32;MFRL=315,330;MMQ=60,60;MPOS=33;NALOD=-1.359;NLOD=6.32;POPAF=6;ROQ=93;TLOD=76.94	GT:AD:AF:DP:F1R2:F2R1:FAD:SB	0/0:21,0:0.042:21:10,0:11,0:21,0:6,15,0,0	0/1:21,7:0.275:28:12,5:7,2:20,7:3,18,2,5
chr18	51666517	.	T	C	.	PASS	AS_FilterStatus=SITE;AS_SB_TABLE=70,45|33,28;DP=182;ECNT=1;ECNTH=1;GERMQ=93;MBQ=32,26;MFRL=314,297;MMQ=60,60;MPOS=35;NALOD=-1.646;NLOD=12.59;POPAF=6;ROQ=93;TLOD=156.81	GT:AD:AF:DP:F1R2:F2R1:FAD:SB	0/0:45,0:0.022:45:26,0:13,0:42,0:27,18,0,0	0/1:19,21:0.523:40:13,8:5,10:18,20:11,8,12,9
chr18	51962506	.	A	G	.	PASS	AS_FilterStatus=SITE;AS_SB_TABLE=53,38|17,17;DP=133;ECNT=1;ECNTH=1;GERMQ=93;MBQ=31,32;MFRL=320,358;MMQ=60,60;MPOS=35;NALOD=-1.552;NLOD=9.63;POPAF=6;ROQ=85;TLOD=94.7	GT:AD:AF:DP:F1R2:F2R1:FAD:SB	0/0:34,0:0.028:34:15,0:17,0:32,0:22,12,0,0	0/1:13,9:0.412:22:5,5:6,3:12,8:6,7,7,2
chr18	51970410	.	G	A	.	PASS	AS_FilterStatus=SITE;AS_SB_TABLE=34,38|20,23;DP=119;ECNT=1;ECNTH=1;GERMQ=85;MBQ=31,31;MFRL=322,307;MMQ=41,46;MPOS=44;NALOD=-1.467;NLOD=8.33;POPAF=6;ROQ=93;TLOD=121.7	GT:AD:AF:DP:F1R2:F2R1:FAD:SB	0/0:30,0:0.033:30:13,0:12,0:28,0:13,17,0,0	0/1:18,9:0.333:27:8,5:9,2:17,8:13,5,3,6
chr18	52122943	.	C	A	.	PASS	AS_FilterStatus=SITE;AS_SB_TABLE=64,66|28,26;DP=190;ECNT=1;ECNTH=1;GERMQ=93;MBQ=32,32;MFRL=320,303;MMQ=60,60;MPOS=34;NALOD=-1.641;NLOD=12.54;POPAF=6;ROQ=93;TLOD=142.5	GT:AD:AF:DP:F1R2:F2R1:FAD:SB	0/0:44,0:0.022:44:34,0:5,0:42,0:22,22,0,0	0/1:34,31:0.443:65:23,18:8,6:33,26:17,17,15,16
chr18	52175294	.	C	G	.	PASS	AS_FilterStatus=SITE;AS_SB_TABLE=34,58|16,17;DP=128;ECNT=1;ECNTH=1;GERMQ=93;MBQ=32,27;MFRL=329,321;MMQ=60,60;MPOS=39;NALOD=-1.491;NLOD=9.03;POPAF=6;ROQ=87;TLOD=81.47	GT:AD:AF:DP:F1R2:F2R1:FAD:SB	0/0:30,0:0.031:30:11,0:19,0:30,0:12,18,0,0	0/1:20,14:0.411:34:11,5:8,7:19,13:4,16,7,7
chr18	52194701	.	A	G	.	PASS	AS_FilterStatus=SITE;AS_SB_TABLE=65,37|29,28;DP=164;ECNT=1;ECNTH=1;GERMQ=93;MBQ=33,25;MFRL=336,299;MMQ=60,60;MPOS=37;NALOD=-1.602;NLOD=11.73;POPAF=6;ROQ=93;TLOD=143.55	GT:AD:AF:DP:F1R2:F2R1:FAD:SB	0/0:41,0:0.024:41:19,0:18,0:39,0:27,14,0,0	0/1:24,16:0.395:40:15,7:7,6:22,14:15,9,9,7
chr18	52236793	.	A	G	.	PASS	AS_FilterStatus=SITE;AS_SB_TABLE=47,30|33,19;DP=130;ECNT=1;ECNTH=1;GERMQ=80;MBQ=31,31;MFRL=319,331;MMQ=60,60;MPOS=40;NALOD=-1.43;NLOD=7.78;POPAF=6;ROQ=93;TLOD=152.96	GT:AD:AF:DP:F1R2:F2R1:FAD:SB	0/0:27,0:0.036:27:16,0:9,0:26,0:17,10,0,0	0/1:15,15:0.5:30:10,7:4,7:14,14:10,5,11,4
chr18	52279215	.	T	C	.	PASS	AS_FilterStatus=SITE;AS_SB_TABLE=33,43|21,23;DP=122;ECNT=1;ECNTH=1;GERMQ=80;MBQ=34,32;MFRL=328,313;MMQ=60,60;MPOS=37;NALOD=-1.438;NLOD=7.82;POPAF=6;ROQ=93;TLOD=131.79	GT:AD:AF:DP:F1R2:F2R1:FAD:SB	0/0:27,0:0.035:27:18,0:7,0:26,0:8,19,0,0	0/1:18,8:0.321:26:7,2:11,6:18,8:8,10,6,2
chr18	52458400	.	T	C	.	PASS	AS_FilterStatus=SITE;AS_SB_TABLE=57,41|21,33;DP=156;ECNT=1;ECNTH=1;GERMQ=89;MBQ=31,32;MFRL=291,328;MMQ=60,60;MPOS=23;NALOD=-1.489;NLOD=8.68;POPAF=6;ROQ=73;TLOD=150.92	GT:AD:AF:DP:F1R2:F2R1:FAD:SB	0/0:32,0:0.032:32:5,0:17,0:29,0:18,14,0,0	0/1:21,26:0.551:47:2,4:14,14:19,23:14,7,13,13
chr18	52969861	.	T	G	.	PASS	AS_FilterStatus=SITE;AS_SB_TABLE=45,37|13,19;DP=117;ECNT=1;ECNTH=1;GERMQ=93;MBQ=33,29;MFRL=320,318;MMQ=60,60;MPOS=36;NALOD=-1.484;NLOD=8.73;POPAF=6;ROQ=93;TLOD=80.51	GT:AD:AF:DP:F1R2:F2R1:FAD:SB	0/0:29,0:0.032:29:9,0:16,0:29,0:11,18,0,0	0/1:11,16:0.569:27:4,5:3,7:11,15:6,5,6,10
chr18	53001775	.	T	C	.	PASS	AS_FilterStatus=SITE;AS_SB_TABLE=33,54|19,38;DP=145;ECNT=1;ECNTH=1;GERMQ=89;MBQ=32,32;MFRL=327,333;MMQ=60,60;MPOS=34;NALOD=-1.477;NLOD=8.73;POPAF=6;ROQ=93;TLOD=159.23	GT:AD:AF:DP:F1R2:F2R1:FAD:SB	0/0:32,0:0.032:32:14,0:15,0:29,0:10,22,0,0	0/1:19,18:0.485:37:8,5:8,9:17,16:7,12,6,12
chr18	53261195	.	G	C	.	PASS	AS_FilterStatus=SITE;AS_SB_TABLE=57,58|11,13;DP=145;ECNT=1;ECNTH=1;GERMQ=93;MBQ=32,32;MFRL=300,303;MMQ=60,60;MPOS=42;NALOD=-1.47;NLOD=8.42;POPAF=6;ROQ=70;TLOD=57.14	GT:AD:AF:DP:F1R2:F2R1:FAD:SB	0/0:30,0:0.033:30:2,0:25,0:28,0:15,15,0,0	0/1:25,8:0.267:33:7,2:14,5:21,7:15,10,4,4
chr18	53352780	.	A	G	.	PASS	AS_FilterStatus=SITE;AS_SB_TABLE=33,46|13,17;DP=114;ECNT=1;ECNTH=1;GERMQ=93;MBQ=31,30;MFRL=301,294;MMQ=60,60;MPOS=28;NALOD=-1.477;NLOD=8.73;POPAF=6;ROQ=90;TLOD=77.93	GT:AD:AF:DP:F1R2:F2R1:FAD:SB	0/0:33,0:0.032:33:11,0:16,0:29,0:15,18,0,0	0/1:12,10:0.435:22:4,4:8,4:12,9:5,7,6,4
chr18	53739744	.	T	C	.	PASS	AS_FilterStatus=SITE;AS_SB_TABLE=44,51|31,47;DP=179;ECNT=1;ECNTH=1;GERMQ=93;MBQ=32,25;MFRL=311,333;MMQ=60,60;MPOS=42;NALOD=-1.638;NLOD=12.59;POPAF=6;ROQ=93;TLOD=201.21	GT:AD:AF:DP:F1R2:F2R1:FAD:SB	0/0:47,0:0.023:47:14,0:26,0:42,0:27,20,0,0	0/1:14,40:0.735:54:3,8:7,27:12,35:7,7,20,20
chr18	53761597	.	T	A	.	PASS	AS_FilterStatus=SITE;AS_SB_TABLE=34,46|17,22;DP=122;ECNT=1;ECNTH=1;GERMQ=70;MBQ=31,34;MFRL=303,296;MMQ=60,60;MPOS=43;NALOD=-1.351;NLOD=6.32;POPAF=6;ROQ=91;TLOD=116.12	GT:AD:AF:DP:F1R2:F2R1:FAD:SB	0/0:23,0:0.043:23:10,0:10,0:21,0:12,11,0,0	0/1:14,11:0.48:25:3,3:9,7:12,11:7,7,5,6
chr18	53821792	.	G	A	.	PASS	AS_FilterStatus=SITE;AS_SB_TABLE=60,40|22,14;DP=139;ECNT=1;ECNTH=1;GERMQ=92;MBQ=26,33;MFRL=300,325;MMQ=60,60;MPOS=35;NALOD=-1.504;NLOD=9.28;POPAF=4.13;ROQ=80;TLOD=100.49	GT:AD:AF:DP:F1R2:F2R1:FAD:SB	0/0:34,0:0.03:34:17,0:13,0:31,0:23,11,0,0	0/1:25,11:0.314:36:13,8:10,2:23,10:19,6,6,5
chr18	54101497	.	G	A	.	PASS	AS_FilterStatus=SITE;AS_SB_TABLE=58,55|23,26;DP=165;ECNT=1;ECNTH=1;GERMQ=93;MBQ=32,32;MFRL=307,290;MMQ=60,60;MPOS=39;NALOD=-1.663;NLOD=13.54;POPAF=6;ROQ=93;TLOD=137.1	GT:AD:AF:DP:F1R2:F2R1:FAD:SB	0/0:46,0:0.021:46:25,0:20,0:45,0:22,24,0,0	0/1:13,24:0.649:37:2,10:10,13:12,23:8,5,12,12
chr18	54127871	.	A	G	.	PASS	AS_FilterStatus=SITE;AS_SB_TABLE=50,53|11,18;DP=143;ECNT=1;ECNTH=1;GERMQ=93;MBQ=32,34;MFRL=312,305;MMQ=60,60;MPOS=50;NALOD=-1.59;NLOD=11.13;POPAF=6;ROQ=58;TLOD=81.99	GT:AD:AF:DP:F1R2:F2R1:FAD:SB	0/0:38,0:0.025:38:19,0:14,0:37,0:20,18,0,0	0/1:19,10:0.356:29:12,8:4,1:19,10:10,9,5,5
chr18	54775716	.	A	G	.	PASS	AS_FilterStatus=SITE;AS_SB_TABLE=32,48|9,18;DP=109;ECNT=1;ECNTH=1;GERMQ=93;MBQ=33,25;MFRL=313,310;MMQ=60,60;MPOS=41;NALOD=-1.447;NLOD=8.13;POPAF=6;ROQ=78;TLOD=59.55	GT:AD:AF:DP:F1R2:F2R1:FAD:SB	0/0:30,0:0.034:30:10,0:17,0:27,0:12,18,0,0	0/1:18,6:0.269:24:4,1:12,5:18,6:6,12,1,5
chr18	54826306	.	A	G	.	PASS	AS_FilterStatus=SITE;AS_SB_TABLE=55,36|18,14;DP=126;ECNT=1;ECNTH=1;GERMQ=93;MBQ=33,26;MFRL=300,288;MMQ=60,60;MPOS=46;NALOD=-1.517;NLOD=9.33;POPAF=6;ROQ=58;TLOD=76.7	GT:AD:AF:DP:F1R2:F2R1:FAD:SB	0/0:32,0:0.03:32:10,0:19,0:31,0:20,12,0,0	0/1:19,11:0.407:30:7,3:7,6:15,10:13,6,5,6
chr18	55104919	.	T	G	.	PASS	AS_FilterStatus=SITE;AS_SB_TABLE=23,56|16,31;DP=138;ECNT=1;ECNTH=1;GERMQ=20;MBQ=33,32;MFRL=315,312;MMQ=60,60;MPOS=39;NALOD=-1.16;NLOD=7.36;POPAF=0.618;ROQ=89;TLOD=100.38	GT:AD:AF:DP:F1R2:F2R1:FAD:SB	0/0:27,0:0.035:27:5,0:11,0:25,0:10,17,0,0	0/1:18,16:0.483:34:2,3:7,9:17,16:2,16,4,12
chr18	55215160	.	C	A	.	PASS	AS_FilterStatus=SITE;AS_SB_TABLE=56,53|21,17;DP=149;ECNT=1;ECNTH=1;GERMQ=93;MBQ=32,31;MFRL=329,314;MMQ=60,60;MPOS=43;NALOD=-1.585;NLOD=11.13;POPAF=6;ROQ=93;TLOD=98.46	GT:AD:AF:DP:F1R2:F2R1:FAD:SB	0/0:38,0:0.025:38:21,0:15,0:37,0:18,20,0,0	0/1:19,23:0.553:42:8,8:8,13:17,21:8,11,11,12
chr18	55249366	.	G	A	.	PASS	AS_FilterStatus=SITE;AS_SB_TABLE=72,68|14,26;DP=191;ECNT=1;ECNTH=1;GERMQ=93;MBQ=33,31;MFRL=320,307;MMQ=60,60;MPOS=41;NALOD=-1.657;NLOD=13.19;POPAF=6;ROQ=87;TLOD=98.14	GT:AD:AF:DP:F1R2:F2R1:FAD:SB	0/0:45,0:0.022:45:24,0:18,0:44,0:24,21,0,0	0/1:28,14:0.317:42:14,5:9,6:25,11:12,16,6,8
chr18	55331371	.	A	G	.	PASS	AS_FilterStatus=SITE;AS_SB_TABLE=56,56|35,34;DP=189;ECNT=1;ECNTH=1;GERMQ=93;MBQ=32,32;MFRL=329,311;MMQ=60,60;MPOS=42;NALOD=-1.652;NLOD=12.64;POPAF=6;ROQ=93;TLOD=192.43	GT:AD:AF:DP:F1R2:F2R1:FAD:SB	0/0:44,0:0.022:44:26,0:15,0:42,0:19,25,0,0	0/1:18,21:0.484:39:9,9:9,7:18,17:10,8,11,10
chr18	55519089	.	C	T	.	PASS	AS_FilterStatus=SITE;AS_SB_TABLE=50,42|17,15;DP=126;ECNT=1;ECNTH=1;GERMQ=93;MBQ=31,31;MFRL=333,311;MMQ=60,60;MPOS=43;NALOD=-1.477;NLOD=8.72;POPAF=6;ROQ=90;TLOD=77.7	GT:AD:AF:DP:F1R2:F2R1:FAD:SB	0/0:31,0:0.032:31:15,0:12,0:29,0:13,18,0,0	0/1:17,15:0.437:32:11,6:6,7:17,13:9,8,6,9
chr18	55634584	.	C	T	.	PASS	AS_FilterStatus=SITE;AS_SB_TABLE=49,40|18,16;DP=124;ECNT=1;ECNTH=1;GERMQ=93;MBQ=32,32;MFRL=301,324;MMQ=60,60;MPOS=31;NALOD=-1.531;NLOD=9.93;POPAF=6;ROQ=70;TLOD=88.06	GT:AD:AF:DP:F1R2:F2R1:FAD:SB	0/0:36,0:0.029:36:21,0:12,0:33,0:20,16,0,0	0/1:20,10:0.37:30:10,5:4,3:16,9:7,13,6,4
chr18	55724506	.	G	C	.	PASS	AS_FilterStatus=SITE;AS_SB_TABLE=49,52|18,16;DP=138;ECNT=1;ECNTH=1;GERMQ=93;MBQ=26,26;MFRL=319,345;MMQ=60,60;MPOS=45;NALOD=-1.379;NLOD=6.87;POPAF=6;ROQ=93;TLOD=79.72	GT:AD:AF:DP:F1R2:F2R1:FAD:SB	0/0:26,0:0.04:26:10,0:12,0:23,0:16,10,0,0	0/1:19,20:0.524:39:13,10:4,8:17,19:11,8,11,9
chr18	55898743	.	G	A	.	PASS	AS_FilterStatus=SITE;AS_SB_TABLE=33,43|26,15;DP=126;ECNT=1;ECNTH=1;GERMQ=80;MBQ=32,31;MFRL=333,347;MMQ=60,60;MPOS=33;NALOD=-1.452;NLOD=7.78;POPAF=6;ROQ=86;TLOD=111.48	GT:AD:AF:DP:F1R2:F2R1:FAD:SB	0/0:29,0:0.034:29:12,0:10,0:26,0:12,17,0,0	0/1:18,11:0.387:29:11,9:7,2:18,11:8,10,9,2
chr18	56032693	.	A	G	.	PASS	AS_FilterStatus=SITE;AS_SB_TABLE=56,28|27,11;DP=131;ECNT=1;ECNTH=1;GERMQ=86;MBQ=31,31;MFRL=308,333;MMQ=60,60;MPOS=27;NALOD=-1.461;NLOD=8.12;POPAF=6;ROQ=93;TLOD=97.96	GT:AD:AF:DP:F1R2:F2R1:FAD:SB	0/0:32,0:0.034:32:15,0:12,0:27,0:18,14,0,0	0/1:13,20:0.56:33:7,9:6,6:13,17:10,3,13,7
chr18	56091310	.	A	G	.	PASS	AS_FilterStatus=SITE;AS_SB_TABLE=66,44|33,12;DP=157;ECNT=2;ECNTH=1;GERMQ=93;MBQ=33,33;MFRL=317,315;MMQ=60,60;MPOS=36;NALOD=-1.611;NLOD=11.72;POPAF=6;ROQ=81;TLOD=131.99	GT:AD:AF:DP:F1R2:F2R1:FAD:SB	0/0:42,0:0.024:42:18,0:12,0:39,0:24,18,0,0	0/1:19,19:0.525:38:8,10:7,4:16,18:12,7,15,4
chr18	56186344	.	C	G	.	PASS	AS_FilterStatus=SITE;AS_SB_TABLE=48,49|14,10;DP=123;ECNT=1;ECNTH=1;GERMQ=93;MBQ=32,32;MFRL=328,303;MMQ=60,60;MPOS=45;NALOD=-1.385;NLOD=6.78;POPAF=6;ROQ=73;TLOD=59.73	GT:AD:AF:DP:F1R2:F2R1:FAD:SB	0/0:25,0:0.04:25:14,0:6,0:23,0:12,13,0,0	0/1:30,9:0.25:39:10,4:18,3:28,9:17,13,5,4
chr18	56277621	.	C	T	.	haplotype	AS_FilterStatus=SITE;AS_SB_TABLE=46,60|37,21;DP=171;ECNT=1;ECNTH=1;GERMQ=93;MBQ=32,33;MFRL=307,322;MMQ=60,60;MPOS=49;NALOD=-1.562;NLOD=10.53;POPAF=6;ROQ=64;TLOD=173.66	GT:AD:AF:DP:F1R2:F2R1:FAD:PGT:PID:PS:SB	0|0:37,0:0.027:37:21,0:12,0:35,0:0|1:56277621_C_T:56277621:16,21,0,0	0|1:18,13:0.437:31:13,12:4,1:17,13:0|1:56277621_C_T:56277621:10,8,8,5
chr18	56295675	.	C	T	.	PASS	AS_FilterStatus=SITE;AS_SB_TABLE=89,70|41,20;DP=227;ECNT=1;ECNTH=1;GERMQ=93;MBQ=26,32;MFRL=328,342;MMQ=60,60;MPOS=33;NALOD=-1.797;NLOD=17.86;POPAF=4.31;ROQ=93;TLOD=157.15	GT:AD:AF:DP:F1R2:F2R1:FAD:SB	0/0:62,0:0.016:62:31,0:24,0:60,0:32,30,0,0	0/1:35,31:0.468:66:10,8:22,20:33,29:22,13,21,10
chr18	56409948	.	T	C	.	PASS	AS_FilterStatus=SITE;AS_SB_TABLE=42,32|41,21;DP=145;ECNT=1;ECNTH=1;GERMQ=87;MBQ=32,26;MFRL=342,302;MMQ=60,60;MPOS=38;NALOD=-1.468;NLOD=8.38;POPAF=6;ROQ=93;TLOD=161.89	GT:AD:AF:DP:F1R2:F2R1:FAD:SB	0/0:28,0:0.033:28:15,0:12,0:28,0:16,12,0,0	0/1:18,19:0.503:37:10,10:7,7:18,18:10,8,15,4
chr18	56675720	.	G	A	.	haplotype	AS_FilterStatus=SITE;AS_SB_TABLE=34,16|15,23;DP=90;ECNT=1;ECNTH=1;GERMQ=62;MBQ=31,33;MFRL=310,298;MMQ=60,60;MPOS=37;NALOD=-1.322;NLOD=6.02;POPAF=6;ROQ=89;TLOD=108.85	GT:AD:AF:DP:F1R2:F2R1:FAD:PGT:PID:PS:SB	0|0:21,0:0.045:21:5,0:15,0:20,0:0|1:56675720_G_A:56675720:13,8,0,0	0|1:13,12:0.516:25:2,3:8,7:11,12:0|1:56675720_G_A:56675720:7,6,4,8
chr18	56960584	.	G	A	.	PASS	AS_FilterStatus=SITE;AS_SB_TABLE=32,38|22,21;DP=118;ECNT=1;ECNTH=1;GERMQ=93;MBQ=31,32;MFRL=310,320;MMQ=60,60;MPOS=36;NALOD=-1.512;NLOD=9.33;POPAF=6;ROQ=93;TLOD=129.46	GT:AD:AF:DP:F1R2:F2R1:FAD:SB	0/0:35,0:0.03:35:11,0:20,0:31,0:15,20,0,0	0/1:10,12:0.522:22:4,6:5,5:10,11:5,5,6,6
chr18	57039653	.	C	T	.	PASS	AS_FilterStatus=SITE;AS_SB_TABLE=60,68|18,18;DP=168;ECNT=1;ECNTH=1;GERMQ=93;MBQ=32,32;MFRL=321,290;MMQ=60,60;MPOS=48;NALOD=-1.702;NLOD=14.56;POPAF=6;ROQ=93;TLOD=91.39	GT:AD:AF:DP:F1R2:F2R1:FAD:SB	0/0:49,0:0.02:49:22,0:21,0:49,0:20,29,0,0	0/1:23,22:0.488:45:14,13:5,6:21,20:9,14,10,12
chr18	57185148	.	T	A	.	PASS	AS_FilterStatus=SITE;AS_SB_TABLE=79,48|32,15;DP=180;ECNT=1;ECNTH=1;GERMQ=93;MBQ=32,33;MFRL=328,315;MMQ=60,60;MPOS=30;NALOD=-1.689;NLOD=13.81;POPAF=4.61;ROQ=78;TLOD=83.64	GT:AD:AF:DP:F1R2:F2R1:FAD:SB	0/0:48,0:0.02:48:25,0:14,0:46,0:28,20,0,0	0/1:25,13:0.332:38:4,2:17,7:23,11:18,7,7,6
chr18	57440780	.	C	T	.	PASS	AS_FilterStatus=SITE;AS_SB_TABLE=53,32|35,24;DP=148;ECNT=1;ECNTH=1;GERMQ=86;MBQ=32,31;MFRL=316,314;MMQ=60,60;MPOS=40;NALOD=-1.462;NLOD=8.43;POPAF=6;ROQ=93;TLOD=152.87	GT:AD:AF:DP:F1R2:F2R1:FAD:SB	0/0:33,0:0.033:33:10,0:18,0:28,0:19,14,0,0	0/1:14,24:0.611:38:8,10:5,11:13,21:9,5,13,11
chr18	57495536	.	G	T	.	PASS	AS_FilterStatus=SITE;AS_SB_TABLE=43,43|31,27;DP=145;ECNT=1;ECNTH=1;GERMQ=61;MBQ=32,32;MFRL=322,303;MMQ=60,60;MPOS=35;NALOD=-1.321;NLOD=5.97;POPAF=6;ROQ=93;TLOD=165.16	GT:AD:AF:DP:F1R2:F2R1:FAD:SB	0/0:21,0:0.046:21:12,0:7,0:20,0:9,12,0,0	0/1:17,15:0.452:32:6,8:10,5:16,13:11,6,8,7
chr18	57857784	.	C	T	.	PASS	AS_FilterStatus=SITE;AS_SB_TABLE=50,25|12,14;DP=110;ECNT=1;ECNTH=1;GERMQ=93;MBQ=32,33;MFRL=286,305;MMQ=60,60;MPOS=35;NALOD=-1.239;NLOD=9.51;POPAF=6;ROQ=76;TLOD=71.24	GT:AD:AF:DP:F1R2:F2R1:FAD:SB	0/0:37,0:0.029:37:12,0:13,0:32,0:23,14,0,0	0/1:11,9:0.448:20:4,3:6,4:10,8:10,1,3,6
chr18	57987936	.	G	A	.	PASS	AS_FilterStatus=SITE;AS_SB_TABLE=47,51|31,29;DP=160;ECNT=1;ECNTH=1;GERMQ=93;MBQ=32,33;MFRL=307,332;MMQ=60,60;MPOS=33;NALOD=-1.58;NLOD=11.13;POPAF=6;ROQ=93;TLOD=174.32	GT:AD:AF:DP:F1R2:F2R1:FAD:SB	0/0:39,0:0.026:39:21,0:16,0:37,0:24,15,0,0	0/1:23,24:0.512:47:8,14:12,7:20,21:8,15,12,12
chr18	58008521	.	G	A	.	PASS	AS_FilterStatus=SITE;AS_SB_TABLE=65,42|19,32;DP=166;ECNT=2;ECNTH=1;GERMQ=93;MBQ=25,32;MFRL=308,296;MMQ=60,60;MPOS=32;NALOD=-1.581;NLOD=10.48;POPAF=4.31;ROQ=68;TLOD=144.54	GT:AD:AF:DP:F1R2:F2R1:FAD:SB	0/0:39,0:0.026:39:10,0:15,0:35,0:24,15,0,0	0/1:28,15:0.384:43:5,3:15,3:23,14:19,9,4,11
chr18	58192333	.	C	A	.	PASS	AS_FilterStatus=SITE;AS_SB_TABLE=36,46|23,24;DP=130;ECNT=1;ECNTH=1;GERMQ=93;MBQ=31,31;MFRL=326,323;MMQ=60,60;MPOS=39;NALOD=-1.537;NLOD=9.88;POPAF=6;ROQ=93;TLOD=126.98	GT:AD:AF:DP:F1R2:F2R1:FAD:SB	0/0:33,0:0.028:33:13,0:17,0:33,0:15,18,0,0	0/1:14,27:0.614:41:6,6:8,15:14,23:6,8,11,16
chr18	58324235	.	C	T	.	PASS	AS_FilterStatus=SITE;AS_SB_TABLE=47,64|19,35;DP=170;ECNT=1;ECNTH=1;GERMQ=93;MBQ=31,32;MFRL=311,314;MMQ=60,60;MPOS=38;NALOD=-1.595;NLOD=11.34;POPAF=6;ROQ=93;TLOD=153.91	GT:AD:AF:DP:F1R2:F2R1:FAD:SB	0/0:41,0:0.025:41:21,0:13,0:38,0:16,25,0,0	0/1:22,14:0.396:36:9,6:10,8:22,14:11,11,7,7
chr18	58389921	.	G	T	.	PASS	AS_FilterStatus=SITE;AS_SB_TABLE=26,34|19,24;DP=105;ECNT=1;ECNTH=1;GERMQ=68;MBQ=27,33;MFRL=326,329;MMQ=60,60;MPOS=36;NALOD=-1.377;NLOD=6.57;POPAF=6;ROQ=93;TLOD=128.15	GT:AD:AF:DP:F1R2:F2R1:FAD:SB	0/0:23,0:0.04:23:11,0:10,0:22,0:11,12,0,0	0/1:12,16:0.581:28:3,6:6,9:11,15:6,6,8,8
chr18	58707858	.	G	C	.	PASS	AS_FilterStatus=SITE;AS_SB_TABLE=73,60|27,17;DP=187;ECNT=1;ECNTH=1;GERMQ=93;MBQ=32,31;MFRL=300,323;MMQ=60,60;MPOS=46;NALOD=-1.618;NLOD=12.04;POPAF=6;ROQ=93;TLOD=114.28	GT:AD:AF:DP:F1R2:F2R1:FAD:SB	0/0:43,0:0.024:43:18,0:21,0:40,0:26,17,0,0	0/1:30,21:0.412:51:11,7:18,13:29,20:13,17,11,10
chr18	58817733	.	A	C	.	clustered_events;haplotype	AS_FilterStatus=SITE;AS_SB_TABLE=45,18|12,3;DP=127;ECNT=5;ECNTH=2;GERMQ=48;MBQ=33,31;MFRL=332,342;MMQ=60,60;MPOS=32;NALOD=-1.247;NLOD=7.8;POPAF=1.62;ROQ=93;TLOD=22.52	GT:AD:AF:DP:F1R2:F2R1:FAD:PGT:PID:PS:SB	0|0:29,0:0.032:29:7,0:7,0:28,0:0|1:58817729_ACC_A:58817729:24,5,0,0	0|1:9,8:0.516:17:2,3:3,4:8,8:0|1:58817729_ACC_A:58817729:6,3,5,3
chr18	58855479	.	G	A	.	clustered_events	AS_FilterStatus=SITE;AS_SB_TABLE=47,51|17,15;DP=132;ECNT=4;ECNTH=1;GERMQ=93;MBQ=31,32;MFRL=303,330;MMQ=60,60;MPOS=37;NALOD=-1.562;NLOD=10.49;POPAF=6;ROQ=68;TLOD=91.03	GT:AD:AF:DP:F1R2:F2R1:FAD:SB	0/0:37,0:0.027:37:7,0:11,0:35,0:15,22,0,0	0/1:18,13:0.4:31:6,2:5,6:20,13:9,9,6,7
chr18	58905557	.	G	A	.	PASS	AS_FilterStatus=SITE;AS_SB_TABLE=66,32|15,8;DP=127;ECNT=1;ECNTH=1;GERMQ=93;MBQ=25,33;MFRL=318,359;MMQ=60,60;MPOS=42;NALOD=-1.453;NLOD=8.07;POPAF=6;ROQ=60;TLOD=54.76	GT:AD:AF:DP:F1R2:F2R1:FAD:SB	0/0:31,0:0.034:31:9,0:16,0:27,0:24,7,0,0	0/1:18,7:0.308:25:5,2:12,5:17,7:10,8,7,0
chr18	59152908	.	T	C	.	PASS	AS_FilterStatus=SITE;AS_SB_TABLE=46,27|23,14;DP=112;ECNT=1;ECNTH=1;GERMQ=81;MBQ=32,32;MFRL=341,329;MMQ=60,60;MPOS=39;NALOD=-1.437;NLOD=7.78;POPAF=6;ROQ=93;TLOD=103.46	GT:AD:AF:DP:F1R2:F2R1:FAD:SB	0/0:28,0:0.035:28:16,0:9,0:26,0:17,11,0,0	0/1:12,16:0.552:28:6,5:6,10:12,15:9,3,11,5
chr18	59169986	.	C	T	.	PASS	AS_FilterStatus=SITE;AS_SB_TABLE=22,44|19,23;DP=110;ECNT=1;ECNTH=1;GERMQ=90;MBQ=30,32;MFRL=300,318;MMQ=60,60;MPOS=45;NALOD=-1.477;NLOD=8.72;POPAF=6;ROQ=87;TLOD=114.99	GT:AD:AF:DP:F1R2:F2R1:FAD:SB	0/0:35,0:0.032:35:15,0:12,0:29,0:12,23,0,0	0/1:12,13:0.492:25:7,6:3,4:12,12:2,10,6,7
chr18	59522688	.	G	A	.	PASS	AS_FilterStatus=SITE;AS_SB_TABLE=38,49|23,19;DP=130;ECNT=1;ECNTH=1;GERMQ=93;MBQ=32,32;MFRL=310,307;MMQ=60,60;MPOS=45;NALOD=-1.567;NLOD=10.74;POPAF=6;ROQ=93;TLOD=117.88	GT:AD:AF:DP:F1R2:F2R1:FAD:SB	0/0:39,0:0.026:39:16,0:15,0:36,0:17,22,0,0	0/1:10,17:0.63:27:1,9:6,7:9,16:3,7,9,8
chr18	59535415	.	A	G	.	PASS	AS_FilterStatus=SITE;AS_SB_TABLE=56,42|16,32;DP=150;ECNT=1;ECNTH=1;GERMQ=92;MBQ=31,33;MFRL=308,308;MMQ=60,60;MPOS=43;NALOD=-1.484;NLOD=8.73;POPAF=6;ROQ=93;TLOD=134.5	GT:AD:AF:DP:F1R2:F2R1:FAD:SB	0/0:33,0:0.032:33:17,0:12,0:29,0:21,12,0,0	0/1:20,18:0.455:38:13,10:4,4:17,14:15,5,6,12
chr18	59554078	.	C	T	.	PASS	AS_FilterStatus=SITE;AS_SB_TABLE=26,46|11,23;DP=106;ECNT=1;ECNTH=1;GERMQ=70;MBQ=31,32;MFRL=328,298;MMQ=60,60;MPOS=26;NALOD=-1.49;NLOD=8.98;POPAF=3.83;ROQ=93;TLOD=96.81	GT:AD:AF:DP:F1R2:F2R1:FAD:SB	0/0:34,0:0.031:34:12,0:17,0:30,0:11,23,0,0	0/1:3,8:0.692:11:1,4:2,4:3,8:1,2,1,7
chr18	59781778	.	A	C	.	clustered_events;haplotype;strand_bias;weak_evidence	AS_FilterStatus=weak_evidence,strand_bias;AS_SB_TABLE=66,12|0,4;DP=83;ECNT=3;ECNTH=3;GERMQ=93;MBQ=33,32;MFRL=317,389;MMQ=60,60;MPOS=39;NALOD=-1.188;NLOD=8.25;POPAF=6;ROQ=52;TLOD=3.04	GT:AD:AF:DP:F1R2:F2R1:FAD:PGT:PID:PS:SB	0|0:29,0:0.033:29:9,0:11,0:28,0:0|1:59781766_CTCAAAAAAAA_C:59781766:25,4,0,0	0|1:14,3:0.211:17:5,1:2,0:14,3:0|1:59781766_CTCAAAAAAAA_C:59781766:13,1,0,3
chr18	59821738	.	C	T	.	PASS	AS_FilterStatus=SITE;AS_SB_TABLE=63,45|30,34;DP=178;ECNT=1;ECNTH=1;GERMQ=91;MBQ=30,32;MFRL=313,301;MMQ=60,60;MPOS=32;NALOD=-1.496;NLOD=8.94;POPAF=6;ROQ=93;TLOD=179.82	GT:AD:AF:DP:F1R2:F2R1:FAD:SB	0/0:32,0:0.031:32:13,0:13,0:30,0:15,17,0,0	0/1:25,13:0.361:38:15,8:6,4:22,12:16,9,6,7
chr18	59924125	.	C	A	.	PASS	AS_FilterStatus=SITE;AS_SB_TABLE=52,38|20,21;DP=132;ECNT=1;ECNTH=1;GERMQ=93;MBQ=32,33;MFRL=306,317;MMQ=60,60;MPOS=32;NALOD=-1.517;NLOD=9.33;POPAF=6;ROQ=93;TLOD=111.76	GT:AD:AF:DP:F1R2:F2R1:FAD:SB	0/0:35,0:0.03:35:10,0:19,0:31,0:22,13,0,0	0/1:8,20:0.704:28:2,8:5,9:7,18:4,4,10,10
chr18	60487334	.	A	G	.	PASS	AS_FilterStatus=SITE;AS_SB_TABLE=30,34|13,16;DP=97;ECNT=1;ECNTH=1;GERMQ=81;MBQ=32,33;MFRL=313,365;MMQ=60,60;MPOS=33;NALOD=-1.437;NLOD=7.78;POPAF=6;ROQ=84;TLOD=83.53	GT:AD:AF:DP:F1R2:F2R1:FAD:SB	0/0:26,0:0.035:26:13,0:12,0:26,0:14,12,0,0	0/1:16,10:0.423:26:8,1:6,9:14,10:6,10,5,5
chr18	61014098	.	A	G	.	PASS	AS_FilterStatus=SITE;AS_SB_TABLE=30,46|13,30;DP=123;ECNT=1;ECNTH=1;GERMQ=77;MBQ=31,30;MFRL=317,297;MMQ=60,60;MPOS=36;NALOD=-1.429;NLOD=7.52;POPAF=6;ROQ=93;TLOD=117.68	GT:AD:AF:DP:F1R2:F2R1:FAD:SB	0/0:26,0:0.036:26:15,0:9,0:25,0:13,13,0,0	0/1:17,11:0.379:28:10,9:7,0:17,10:5,12,2,9
chr18	61026522	.	A	G	.	PASS	AS_FilterStatus=SITE;AS_SB_TABLE=41,46|18,35;DP=140;ECNT=1;ECNTH=1;GERMQ=89;MBQ=32,33;MFRL=322,317;MMQ=60,60;MPOS=36;NALOD=-1.477;NLOD=8.73;POPAF=6;ROQ=93;TLOD=160.71	GT:AD:AF:DP:F1R2:F2R1:FAD:SB	0/0:33,0:0.032:33:16,0:13,0:29,0:15,18,0,0	0/1:21,24:0.524:45:12,15:7,5:19,21:11,10,6,18
chr18	61143366	.	C	T	.	clustered_events	AS_FilterStatus=SITE;AS_SB_TABLE=43,26|13,14;DP=96;ECNT=3;ECNTH=3;GERMQ=92;MBQ=30,30;MFRL=300,279;MMQ=60,60;MPOS=40;NALOD=-1.49;NLOD=8.73;POPAF=6;ROQ=74;TLOD=68.14	GT:AD:AF:DP:F1R2:F2R1:FAD:SB	0/0:31,0:0.031:31:7,0:16,0:29,0:21,10,0,0	0/1:10,11:0.5:21:3,4:6,3:10,10:7,3,2,9
chr18	61172814	.	T	C	.	PASS	AS_FilterStatus=SITE;AS_SB_TABLE=45,32|15,24;DP=121;ECNT=1;ECNTH=1;GERMQ=77;MBQ=32,32;MFRL=326,312;MMQ=60,60;MPOS=37;NALOD=-1.413;NLOD=7.22;POPAF=6;ROQ=93;TLOD=110.18	GT:AD:AF:DP:F1R2:F2R1:FAD:SB	0/0:24,0:0.037:24:10,0:13,0:24,0:13,11,0,0	0/1:17,15:0.5:32:6,7:8,6:15,15:11,6,9,6
chr18	61181028	.	C	T	.	PASS	AS_FilterStatus=SITE;AS_SB_TABLE=33,45|22,24;DP=129;ECNT=1;ECNTH=1;GERMQ=93;MBQ=32,32;MFRL=313,303;MMQ=60,60;MPOS=35;NALOD=-1.538;NLOD=9.93;POPAF=6;ROQ=93;TLOD=125.95	GT:AD:AF:DP:F1R2:F2R1:FAD:SB	0/0:34,0:0.028:34:13,0:19,0:33,0:12,22,0,0	0/1:15,14:0.482:29:8,4:5,7:14,13:6,9,8,6
chr18	61197455	.	C	T	.	PASS	AS_FilterStatus=SITE;AS_SB_TABLE=46,61|21,22;DP=156;ECNT=1;ECNTH=1;GERMQ=93;MBQ=32,32;MFRL=319,363;MMQ=60,60;MPOS=39;NALOD=-1.671;NLOD=13.79;POPAF=6;ROQ=86;TLOD=127.39	GT:AD:AF:DP:F1R2:F2R1:FAD:SB	0/0:49,0:0.021:49:27,0:15,0:46,0:24,25,0,0	0/1:24,21:0.491:45:15,15:5,6:22,21:9,15,12,9
chr18	61229543	.	G	A	.	PASS	AS_FilterStatus=SITE;AS_SB_TABLE=44,65|22,16;DP=153;ECNT=1;ECNTH=1;GERMQ=93;MBQ=32,32;MFRL=327,322;MMQ=60,60;MPOS=35;NALOD=-1.482;NLOD=8.38;POPAF=6;ROQ=93;TLOD=95.82	GT:AD:AF:DP:F1R2:F2R1:FAD:SB	0/0:28,0:0.032:28:15,0:12,0:28,0:14,14,0,0	0/1:35,13:0.277:48:17,4:14,7:34,13:13,22,4,9
chr18	61261511	.	T	C	.	PASS	AS_FilterStatus=SITE;AS_SB_TABLE=20,24|13,13;DP=72;ECNT=1;ECNTH=1;GERMQ=56;MBQ=32,26;MFRL=338,362;MMQ=60,60;MPOS=40;NALOD=-1.299;NLOD=5.42;POPAF=6;ROQ=86;TLOD=67.59	GT:AD:AF:DP:F1R2:F2R1:FAD:SB	0/0:20,0:0.048:20:3,0:11,0:18,0:11,9,0,0	0/1:4,10:0.681:14:0,1:3,6:4,9:2,2,4,6
chr18	61297084	.	A	G	.	PASS	AS_FilterStatus=SITE;AS_SB_TABLE=28,56|20,31;DP=137;ECNT=1;ECNTH=1;GERMQ=93;MBQ=31,31;MFRL=307,304;MMQ=60,60;MPOS=36;NALOD=-1.562;NLOD=10.53;POPAF=6;ROQ=93;TLOD=146.9	GT:AD:AF:DP:F1R2:F2R1:FAD:SB	0/0:38,0:0.027:38:25,0:10,0:35,0:13,25,0,0	0/1:17,13:0.467:30:11,8:4,5:15,13:5,12,3,10
chr18	61329495	.	A	G	.	PASS	AS_FilterStatus=SITE;AS_SB_TABLE=46,50|28,35;DP=166;ECNT=1;ECNTH=1;GERMQ=93;MBQ=33,32;MFRL=313,313;MMQ=60,60;MPOS=42;NALOD=-1.612;NLOD=11.99;POPAF=6;ROQ=93;TLOD=189.1	GT:AD:AF:DP:F1R2:F2R1:FAD:SB	0/0:45,0:0.024:45:13,0:22,0:40,0:20,25,0,0	0/1:14,18:0.594:32:8,5:4,10:12,18:7,7,6,12
chr18	61413399	.	T	C	.	PASS	AS_FilterStatus=SITE;AS_SB_TABLE=58,46|19,14;DP=138;ECNT=1;ECNTH=1;GERMQ=93;MBQ=31,30;MFRL=311,315;MMQ=60,60;MPOS=30;NALOD=-1.591;NLOD=11.43;POPAF=6;ROQ=93;TLOD=84.18	GT:AD:AF:DP:F1R2:F2R1:FAD:SB	0/0:39,0:0.025:39:14,0:23,0:38,0:23,16,0,0	0/1:26,11:0.323:37:11,4:11,5:22,10:16,10,5,6
chr18	61523115	.	A	G	.	PASS	AS_FilterStatus=SITE;AS_SB_TABLE=28,41|15,16;DP=103;ECNT=1;ECNTH=1;GERMQ=70;MBQ=32,30;MFRL=355,351;MMQ=60,60;MPOS=30;NALOD=-1.342;NLOD=6.32;POPAF=6;ROQ=77;TLOD=78.24	GT:AD:AF:DP:F1R2:F2R1:FAD:SB	0/0:22,0:0.043:22:11,0:7,0:21,0:9,13,0,0	0/1:18,11:0.423:29:9,4:5,4:15,11:9,9,4,7
chr18	61820339	.	A	C	.	clustered_events	AS_FilterStatus=SITE;AS_SB_TABLE=32,36|9,8;DP=134;ECNT=5;ECNTH=1;GERMQ=65;MBQ=32,30;MFRL=309,316;MMQ=60,60;MPOS=27;NALOD=-1.281;NLOD=7.29;POPAF=3.4;ROQ=78;TLOD=18.87	GT:AD:AF:DP:F1R2:F2R1:FAD:SB	0/0:28,0:0.032:28:1,0:2,0:26,0:13,15,0,0	0/1:12,5:0.292:17:2,2:1,2:11,5:4,8,4,1
chr18	62494166	.	T	A	.	PASS	AS_FilterStatus=SITE;AS_SB_TABLE=42,40|23,14;DP=129;ECNT=1;ECNTH=1;GERMQ=93;MBQ=32,33;MFRL=299,307;MMQ=60,60;MPOS=48;NALOD=-1.53;NLOD=9.63;POPAF=6;ROQ=93;TLOD=103.22	GT:AD:AF:DP:F1R2:F2R1:FAD:SB	0/0:33,0:0.029:33:16,0:15,0:32,0:18,15,0,0	0/1:16,16:0.515:32:5,6:9,9:15,16:4,12,10,6
chr18	62542300	.	C	T	.	PASS	AS_FilterStatus=SITE;AS_SB_TABLE=52,52|22,20;DP=156;ECNT=1;ECNTH=1;GERMQ=93;MBQ=32,33;MFRL=316,323;MMQ=60,60;MPOS=30;NALOD=-1.611;NLOD=11.73;POPAF=4.61;ROQ=81;TLOD=120.29	GT:AD:AF:DP:F1R2:F2R1:FAD:SB	0/0:42,0:0.024:42:21,0:18,0:39,0:17,25,0,0	0/1:22,17:0.45:39:6,9:13,7:20,16:13,9,8,9
chr18	62739242	.	A	G	.	PASS	AS_FilterStatus=SITE;AS_SB_TABLE=34,57|13,32;DP=136;ECNT=1;ECNTH=1;GERMQ=91;MBQ=31,31;MFRL=315,332;MMQ=60,60;MPOS=45;NALOD=-1.561;NLOD=10.23;POPAF=4.61;ROQ=93;TLOD=125.22	GT:AD:AF:DP:F1R2:F2R1:FAD:SB	0/0:36,0:0.027:36:19,0:13,0:34,0:10,26,0,0	0/1:19,24:0.548:43:12,11:6,11:18,22:9,10,9,15
chr18	63008171	.	T	C	.	PASS	AS_FilterStatus=SITE;AS_SB_TABLE=13,29|5,20;DP=69;ECNT=1;ECNTH=1;GERMQ=38;MBQ=33,31;MFRL=294,344;MMQ=60,60;MPOS=31;NALOD=-1.377;NLOD=6.6;POPAF=2.97;ROQ=65;TLOD=59.31	GT:AD:AF:DP:F1R2:F2R1:FAD:PGT:PID:PS:SB	0|0:26,0:0.04:26:5,0:11,0:22,0:1|0:63008170_T_C:63008170:10,16,0,0	1|0:7,5:0.462:12:3,0:1,2:6,5:1|0:63008170_T_C:63008170:2,5,2,3
chr18	63024620	.	C	T	.	PASS	AS_FilterStatus=SITE;AS_SB_TABLE=68,67|11,11;DP=159;ECNT=1;ECNTH=1;GERMQ=93;MBQ=32,31;MFRL=328,344;MMQ=60,60;MPOS=43;NALOD=-1.55;NLOD=10.23;POPAF=6;ROQ=59;TLOD=47.58	GT:AD:AF:DP:F1R2:F2R1:FAD:SB	0/0:38,0:0.027:38:11,0:22,0:34,0:22,16,0,0	0/1:36,10:0.223:46:8,6:25,3:34,9:15,21,6,4
chr18	63125512	.	C	T	.	PASS	AS_FilterStatus=SITE;AS_SB_TABLE=48,55|20,16;DP=141;ECNT=1;ECNTH=1;GERMQ=93;MBQ=32,31;MFRL=314,323;MMQ=60,60;MPOS=38;NALOD=-1.518;NLOD=9.63;POPAF=6;ROQ=70;TLOD=90.69	GT:AD:AF:DP:F1R2:F2R1:FAD:SB	0/0:34,0:0.029:34:16,0:16,0:32,0:19,15,0,0	0/1:23,13:0.371:36:10,3:11,8:21,12:10,13,7,6
chr18	63135248	.	C	A	.	PASS	AS_FilterStatus=SITE;AS_SB_TABLE=47,47|20,14;DP=131;ECNT=1;ECNTH=1;GERMQ=93;MBQ=33,33;MFRL=316,328;MMQ=60,60;MPOS=46;NALOD=-1.601;NLOD=11.43;POPAF=6;ROQ=71;TLOD=90.79	GT:AD:AF:DP:F1R2:F2R1:FAD:SB	0/0:38,0:0.024:38:9,0:19,0:38,0:16,22,0,0	0/1:15,19:0.556:34:1,2:9,13:14,18:7,8,12,7
chr18	63535844	.	C	T	.	PASS	AS_FilterStatus=SITE;AS_SB_TABLE=39,39|18,29;DP=127;ECNT=1;ECNTH=1;GERMQ=93;MBQ=30,31;MFRL=304,292;MMQ=60,60;MPOS=39;NALOD=-1.503;NLOD=9.24;POPAF=6;ROQ=93;TLOD=130.07	GT:AD:AF:DP:F1R2:F2R1:FAD:SB	0/0:32,0:0.03:32:15,0:14,0:31,0:17,15,0,0	0/1:13,21:0.594:34:7,11:5,6:12,18:5,8,8,13
chr18	64004937	.	G	A	.	PASS	AS_FilterStatus=SITE;AS_SB_TABLE=54,34|32,28;DP=149;ECNT=1;ECNTH=1;GERMQ=92;MBQ=32,32;MFRL=291,297;MMQ=60,60;MPOS=41;NALOD=-1.49;NLOD=8.98;POPAF=6;ROQ=93;TLOD=166.48	GT:AD:AF:DP:F1R2:F2R1:FAD:SB	0/0:32,0:0.031:32:15,0:13,0:30,0:19,13,0,0	0/1:18,23:0.537:41:7,9:11,12:18,21:13,5,12,11
chr18	64246270	.	T	C	.	PASS	AS_FilterStatus=SITE;AS_SB_TABLE=49,60|28,34;DP=177;ECNT=1;ECNTH=1;GERMQ=93;MBQ=32,33;MFRL=331,337;MMQ=60,60;MPOS=30;NALOD=-1.648;NLOD=12.94;POPAF=6;ROQ=93;TLOD=186.19	GT:AD:AF:DP:F1R2:F2R1:FAD:SB	0/0:44,0:0.022:44:23,0:19,0:43,0:16,28,0,0	0/1:28,29:0.493:57:11,8:16,18:28,27:12,16,14,15
chr18	64376073	.	T	C	.	PASS	AS_FilterStatus=SITE;AS_SB_TABLE=30,15|16,11;DP=80;ECNT=2;ECNTH=1;GERMQ=39;MBQ=33,32;MFRL=315,302;MMQ=60,60;MPOS=43;NALOD=-1.045;NLOD=5.69;POPAF=4.01;ROQ=84;TLOD=29.95	GT:AD:AF:DP:F1R2:F2R1:FAD:SB	0/0:21,0:0.045:21:6,0:8,0:19,0:12,9,0,0	0/1:8,8:0.453:16:1,0:7,3:8,7:7,1,7,1
chr18	64376074	.	T	C	.	weak_evidence	AS_FilterStatus=weak_evidence;AS_SB_TABLE=41,24|5,2;DP=80;ECNT=2;ECNTH=1;GERMQ=93;MBQ=33,32;MFRL=316,278;MMQ=60,60;MPOS=28;NALOD=-1.328;NLOD=5.71;POPAF=4.13;ROQ=55;TLOD=4.07	GT:AD:AF:DP:F1R2:F2R1:FAD:SB	0/0:21,0:0.045:21:6,0:8,0:19,0:12,9,0,0	0/1:11,5:0.275:16:1,1:10,3:11,4:10,1,4,1
chr18	64927838	.	G	A	.	PASS	AS_FilterStatus=SITE;AS_SB_TABLE=27,57|25,25;DP=137;ECNT=1;ECNTH=1;GERMQ=93;MBQ=32,33;MFRL=318,320;MMQ=60,60;MPOS=34;NALOD=-1.596;NLOD=11.43;POPAF=6;ROQ=93;TLOD=150.85	GT:AD:AF:DP:F1R2:F2R1:FAD:SB	0/0:40,0:0.025:40:26,0:11,0:38,0:13,27,0,0	0/1:19,20:0.487:39:9,10:10,8:19,18:7,12,10,10
chr18	65000296	.	T	C	.	PASS	AS_FilterStatus=SITE;AS_SB_TABLE=42,33|31,12;DP=123;ECNT=1;ECNTH=1;GERMQ=92;MBQ=32,32;MFRL=311,313;MMQ=60,60;MPOS=36;NALOD=-1.498;NLOD=9.03;POPAF=6;ROQ=93;TLOD=129.13	GT:AD:AF:DP:F1R2:F2R1:FAD:SB	0/0:36,0:0.031:36:19,0:11,0:30,0:22,14,0,0	0/1:16,17:0.531:33:9,8:4,7:14,16:7,9,10,7
chr18	65062918	.	C	T	.	PASS	AS_FilterStatus=SITE;AS_SB_TABLE=44,22|34,7;DP=110;ECNT=1;ECNTH=1;GERMQ=71;MBQ=31,33;MFRL=300,327;MMQ=60,60;MPOS=44;NALOD=-1.38;NLOD=6.92;POPAF=6;ROQ=92;TLOD=121.37	GT:AD:AF:DP:F1R2:F2R1:FAD:SB	0/0:24,0:0.04:24:7,0:13,0:23,0:15,9,0,0	0/1:18,17:0.498:35:6,6:10,10:16,16:13,5,15,2
chr18	65247729	.	G	A	.	clustered_events	AS_FilterStatus=SITE;AS_SB_TABLE=7,42|6,25;DP=86;ECNT=4;ECNTH=1;GERMQ=8;MBQ=30,32;MFRL=327,319;MMQ=60,60;MPOS=47;NALOD=-1.371;NLOD=6.01;POPAF=0.648;ROQ=60;TLOD=79.76	GT:AD:AF:DP:F1R2:F2R1:FAD:SB	0/0:21,0:0.041:21:7,0:1,0:20,0:5,16,0,0	0/1:7,13:0.601:20:1,4:2,1:7,11:0,7,4,9
chr18	65290093	.	A	G	.	PASS	AS_FilterStatus=SITE;AS_SB_TABLE=46,33|32,18;DP=136;ECNT=1;ECNTH=1;GERMQ=53;MBQ=33,26;MFRL=316,352;MMQ=60,60;MPOS=38;NALOD=-1.512;NLOD=9.33;POPAF=1.82;ROQ=93;TLOD=133.97	GT:AD:AF:DP:F1R2:F2R1:FAD:SB	0/0:33,0:0.03:33:14,0:16,0:31,0:19,14,0,0	0/1:19,20:0.51:39:6,8:10,9:18,19:12,7,14,6
chr18	65467222	.	C	G	.	PASS	AS_FilterStatus=SITE;AS_SB_TABLE=45,67|25,28;DP=173;ECNT=1;ECNTH=1;GERMQ=93;MBQ=31,32;MFRL=323,315;MMQ=60,60;MPOS=40;NALOD=-1.484;NLOD=8.73;POPAF=6;ROQ=93;TLOD=140.47	GT:AD:AF:DP:F1R2:F2R1:FAD:SB	0/0:31,0:0.032:31:18,0:11,0:29,0:12,19,0,0	0/1:32,31:0.492:63:20,22:9,6:30,29:11,21,12,19
chr18	65628571	.	G	A	.	clustered_events	AS_FilterStatus=SITE;AS_SB_TABLE=36,41|36,20;DP=135;ECNT=4;ECNTH=3;GERMQ=93;MBQ=31,32;MFRL=310,306;MMQ=60,60;MPOS=39;NALOD=-1.555;NLOD=10.23;POPAF=6;ROQ=93;TLOD=160.77	GT:AD:AF:DP:F1R2:F2R1:FAD:SB	0/0:36,0:0.027:36:14,0:4,0:34,0:15,21,0,0	0/1:16,19:0.514:35:2,11:8,2:16,17:9,7,12,7
chr18	65929663	.	C	A	.	PASS	AS_FilterStatus=SITE;AS_SB_TABLE=60,54|27,26;DP=171;ECNT=1;ECNTH=1;GERMQ=93;MBQ=31,33;MFRL=301,303;MMQ=60,60;MPOS=32;NALOD=-1.482;NLOD=8.68;POPAF=6;ROQ=93;TLOD=153.27	GT:AD:AF:DP:F1R2:F2R1:FAD:SB	0/0:30,0:0.032:30:11,0:17,0:29,0:12,18,0,0	0/1:29,16:0.372:45:11,5:14,10:26,15:15,14,7,9
chr18	65952062	.	T	C	.	PASS	AS_FilterStatus=SITE;AS_SB_TABLE=36,46|16,30;DP=136;ECNT=1;ECNTH=1;GERMQ=78;MBQ=34,33;MFRL=306,308;MMQ=60,60;MPOS=43;NALOD=-1.422;NLOD=7.52;POPAF=6;ROQ=93;TLOD=126.45	GT:AD:AF:DP:F1R2:F2R1:FAD:SB	0/0:27,0:0.036:27:11,0:14,0:25,0:13,14,0,0	0/1:18,15:0.454:33:8,5:9,8:17,14:7,11,6,9
chr18	66250632	.	G	A	.	PASS	AS_FilterStatus=SITE;AS_SB_TABLE=40,50|23,31;DP=147;ECNT=1;ECNTH=1;GERMQ=89;MBQ=26,32;MFRL=292,313;MMQ=60,60;MPOS=36;NALOD=-1.553;NLOD=10.13;POPAF=4.61;ROQ=93;TLOD=160.78	GT:AD:AF:DP:F1R2:F2R1:FAD:SB	0/0:37,0:0.027:37:11,0:21,0:34,0:15,22,0,0	0/1:18,16:0.475:34:7,6:10,9:18,16:11,7,6,10
chr18	66273790	.	T	G	.	PASS	AS_FilterStatus=SITE;AS_SB_TABLE=31,50|19,28;DP=134;ECNT=1;ECNTH=1;GERMQ=93;MBQ=32,31;MFRL=299,285;MMQ=60,60;MPOS=28;NALOD=-1.512;NLOD=9.33;POPAF=6;ROQ=91;TLOD=126.84	GT:AD:AF:DP:F1R2:F2R1:FAD:SB	0/0:34,0:0.03:34:13,0:16,0:31,0:13,21,0,0	0/1:14,8:0.391:22:2,3:10,5:13,8:6,8,2,6
chr18	66298329	.	T	C	.	haplotype	AS_FilterStatus=SITE;AS_SB_TABLE=55,51|16,15;DP=140;ECNT=1;ECNTH=1;GERMQ=93;MBQ=32,28;MFRL=326,327;MMQ=60,60;MPOS=47;NALOD=-1.653;NLOD=13.2;POPAF=6;ROQ=88;TLOD=75.68	GT:AD:AF:DP:F1R2:F2R1:FAD:PGT:PID:PS:SB	0|0:48,0:0.022:48:24,0:18,0:44,0:0|1:66298329_T_C:66298329:24,24,0,0	0|1:19,14:0.428:33:8,5:11,8:19,14:0|1:66298329_T_C:66298329:13,6,4,10
chr18	66592143	.	A	G	.	PASS	AS_FilterStatus=SITE;AS_SB_TABLE=58,42|12,15;DP=129;ECNT=1;ECNTH=1;GERMQ=93;MBQ=31,30;MFRL=304,327;MMQ=60,60;MPOS=43;NALOD=-1.574;NLOD=10.83;POPAF=6;ROQ=77;TLOD=67.68	GT:AD:AF:DP:F1R2:F2R1:FAD:SB	0/0:40,0:0.026:40:13,0:23,0:36,0:22,18,0,0	0/1:19,12:0.387:31:3,2:14,9:18,11:11,8,3,9
chr18	66760971	.	A	G	.	PASS	AS_FilterStatus=SITE;AS_SB_TABLE=50,18|35,17;DP=121;ECNT=1;ECNTH=1;GERMQ=80;MBQ=33,25;MFRL=320,292;MMQ=60,60;MPOS=39;NALOD=-1.43;NLOD=7.78;POPAF=6;ROQ=93;TLOD=129.47	GT:AD:AF:DP:F1R2:F2R1:FAD:SB	0/0:28,0:0.036:28:19,0:5,0:26,0:19,9,0,0	0/1:15,24:0.571:39:9,12:5,7:14,19:13,2,17,7
chr18	66928886	.	A	T	.	PASS	AS_FilterStatus=SITE;AS_SB_TABLE=57,58|26,30;DP=174;ECNT=1;ECNTH=1;GERMQ=93;MBQ=32,32;MFRL=307,328;MMQ=60,60;MPOS=33;NALOD=-1.632;NLOD=12.29;POPAF=6;ROQ=93;TLOD=158.72	GT:AD:AF:DP:F1R2:F2R1:FAD:SB	0/0:43,0:0.023:43:19,0:19,0:41,0:21,22,0,0	0/1:20,22:0.533:42:6,8:13,13:19,22:10,10,8,14
chr18	66949579	.	T	C	.	PASS	AS_FilterStatus=SITE;AS_SB_TABLE=56,53|17,25;DP=154;ECNT=1;ECNTH=1;GERMQ=93;MBQ=32,33;MFRL=303,305;MMQ=60,60;MPOS=41;NALOD=-1.602;NLOD=11.74;POPAF=6;ROQ=93;TLOD=110.82	GT:AD:AF:DP:F1R2:F2R1:FAD:SB	0/0:42,0:0.024:42:19,0:20,0:39,0:20,22,0,0	0/1:20,24:0.549:44:9,11:8,10:18,22:10,10,11,13
chr18	67173959	.	T	C	.	PASS	AS_FilterStatus=SITE;AS_SB_TABLE=50,57|3,2;DP=115;ECNT=1;ECNTH=1;GERMQ=93;MBQ=33,26;MFRL=319,299;MMQ=60,60;MPOS=64;NALOD=-1.489;NLOD=8.68;POPAF=6;ROQ=65;TLOD=7.48	GT:AD:AF:DP:F1R2:F2R1:FAD:SB	0/0:29,0:0.032:29:5,0:21,0:29,0:10,19,0,0	0/1:15,5:0.25:20:5,2:9,2:14,4:10,5,3,2
chr18	67192175	.	C	T	.	PASS	AS_FilterStatus=SITE;AS_SB_TABLE=30,51|17,24;DP=126;ECNT=1;ECNTH=1;GERMQ=93;MBQ=31,32;MFRL=301,316;MMQ=60,60;MPOS=35;NALOD=-1.578;NLOD=10.83;POPAF=6;ROQ=93;TLOD=119.99	GT:AD:AF:DP:F1R2:F2R1:FAD:SB	0/0:38,0:0.026:38:17,0:18,0:36,0:15,23,0,0	0/1:17,19:0.517:36:5,8:10,8:17,18:7,10,5,14
chr18	67279582	.	C	T	.	PASS	AS_FilterStatus=SITE;AS_SB_TABLE=39,24|20,22;DP=107;ECNT=1;ECNTH=1;GERMQ=65;MBQ=32,32;MFRL=308,345;MMQ=60,60;MPOS=48;NALOD=-1.36;NLOD=6.32;POPAF=6;ROQ=93;TLOD=126.19	GT:AD:AF:DP:F1R2:F2R1:FAD:SB	0/0:25,0:0.042:25:7,0:14,0:21,0:14,11,0,0	0/1:13,4:0.278:17:5,0:7,4:12,4:10,3,2,2
chr18	67283475	.	T	C	.	PASS	AS_FilterStatus=SITE;AS_SB_TABLE=51,25|18,15;DP=110;ECNT=1;ECNTH=1;GERMQ=93;MBQ=33,27;MFRL=334,355;MMQ=60,60;MPOS=36;NALOD=-1.518;NLOD=9.63;POPAF=6;ROQ=92;TLOD=85.92	GT:AD:AF:DP:F1R2:F2R1:FAD:SB	0/0:34,0:0.029:34:19,0:13,0:32,0:22,12,0,0	0/1:12,13:0.543:25:5,9:4,4:11,13:9,3,7,6
chr18	67379122	.	T	A	.	PASS	AS_FilterStatus=SITE;AS_SB_TABLE=48,22|24,17;DP=118;ECNT=1;ECNTH=1;GERMQ=80;MBQ=32,33;MFRL=297,326;MMQ=60,60;MPOS=46;NALOD=-1.445;NLOD=7.82;POPAF=6;ROQ=91;TLOD=123.76	GT:AD:AF:DP:F1R2:F2R1:FAD:SB	0/0:28,0:0.035:28:17,0:8,0:26,0:17,11,0,0	0/1:7,17:0.691:24:3,7:3,9:7,17:4,3,11,6
chr18	67393791	.	A	T	.	PASS	AS_FilterStatus=SITE;AS_SB_TABLE=42,48|15,21;DP=128;ECNT=1;ECNTH=1;GERMQ=93;MBQ=33,32;MFRL=304,294;MMQ=60,60;MPOS=45;NALOD=-1.562;NLOD=10.53;POPAF=6;ROQ=91;TLOD=98.22	GT:AD:AF:DP:F1R2:F2R1:FAD:SB	0/0:36,0:0.027:36:17,0:18,0:35,0:20,16,0,0	0/1:15,15:0.5:30:7,6:6,7:13,13:9,6,5,10
chr18	67411286	.	C	T	.	PASS	AS_FilterStatus=SITE;AS_SB_TABLE=35,63|19,38;DP=159;ECNT=1;ECNTH=1;GERMQ=93;MBQ=33,33;MFRL=332,338;MMQ=60,60;MPOS=25;NALOD=-1.567;NLOD=10.79;POPAF=6;ROQ=91;TLOD=163.13	GT:AD:AF:DP:F1R2:F2R1:FAD:SB	0/0:37,0:0.026:37:16,0:15,0:36,0:15,22,0,0	0/1:12,20:0.594:32:4,12:7,4:12,18:2,10,9,11
chr18	67418870	.	A	G	.	PASS	AS_FilterStatus=SITE;AS_SB_TABLE=37,37|20,20;DP=115;ECNT=1;ECNTH=1;GERMQ=58;MBQ=33,27;MFRL=306,326;MMQ=60,60;MPOS=33;NALOD=-1.279;NLOD=5.42;POPAF=6;ROQ=65;TLOD=104.58	GT:AD:AF:DP:F1R2:F2R1:FAD:SB	0/0:21,0:0.05:21:9,0:5,0:18,0:9,12,0,0	0/1:13,15:0.571:28:3,0:6,10:11,15:9,4,9,6
chr18	67464469	.	C	T	.	PASS	AS_FilterStatus=SITE;AS_SB_TABLE=37,53|13,16;DP=121;ECNT=1;ECNTH=1;GERMQ=93;MBQ=32,32;MFRL=323,334;MMQ=60,60;MPOS=34;NALOD=-1.555;NLOD=10.48;POPAF=6;ROQ=47;TLOD=81.29	GT:AD:AF:DP:F1R2:F2R1:FAD:SB	0/0:35,0:0.027:35:27,0:5,0:35,0:20,15,0,0	0/1:18,7:0.301:25:8,4:8,1:17,7:6,12,2,5
chr18	67686902	.	G	A	.	PASS	AS_FilterStatus=SITE;AS_SB_TABLE=50,24|25,11;DP=112;ECNT=1;ECNTH=1;GERMQ=75;MBQ=32,31;MFRL=347,339;MMQ=60,60;MPOS=40;NALOD=-1.38;NLOD=6.92;POPAF=6;ROQ=85;TLOD=97.98	GT:AD:AF:DP:F1R2:F2R1:FAD:SB	0/0:23,0:0.04:23:12,0:11,0:23,0:15,8,0,0	0/1:21,15:0.444:36:5,6:14,9:19,15:12,9,9,6
chr18	67689720	.	G	A	.	PASS	AS_FilterStatus=SITE;AS_SB_TABLE=26,36|16,29;DP=112;ECNT=1;ECNTH=1;GERMQ=68;MBQ=32,29;MFRL=334,327;MMQ=60,60;MPOS=45;NALOD=-1.451;NLOD=7.99;POPAF=4.61;ROQ=88;TLOD=114.08	GT:AD:AF:DP:F1R2:F2R1:FAD:SB	0/0:28,0:0.034:28:11,0:13,0:27,0:12,16,0,0	0/1:9,11:0.5:20:1,4:7,4:9,9:2,7,3,8
chr18	67876435	.	A	C	.	clustered_events	AS_FilterStatus=SITE;AS_SB_TABLE=23,25|6,4;DP=62;ECNT=7;ECNTH=2;GERMQ=45;MBQ=31,20;MFRL=300,208;MMQ=60,60;MPOS=57;NALOD=-0.9808;NLOD=7.59;POPAF=1.85;ROQ=79;TLOD=12.95	GT:AD:AF:DP:F1R2:F2R1:FAD:SB	0/0:25,0:0.036:25:9,0:4,0:26,0:13,12,0,0	0/1:9,3:0.241:12:4,1:2,1:8,2:5,4,2,1
chr18	67900029	.	A	G	.	PASS	AS_FilterStatus=SITE;AS_SB_TABLE=34,46|15,16;DP=118;ECNT=1;ECNTH=1;GERMQ=93;MBQ=32,32;MFRL=319,309;MMQ=60,60;MPOS=35;NALOD=-1.49;NLOD=8.73;POPAF=6;ROQ=93;TLOD=88.12	GT:AD:AF:DP:F1R2:F2R1:FAD:SB	0/0:31,0:0.031:31:14,0:15,0:29,0:14,17,0,0	0/1:14,12:0.481:26:6,6:6,6:13,12:7,7,7,5
chr18	67920726	.	G	T	.	haplotype	AS_FilterStatus=SITE;AS_SB_TABLE=53,44|2,3;DP=104;ECNT=1;ECNTH=1;GERMQ=93;MBQ=32,34;MFRL=311,325;MMQ=60,60;MPOS=34;NALOD=-1.544;NLOD=10.23;POPAF=6;ROQ=76;TLOD=10.09	GT:AD:AF:DP:F1R2:F2R1:FAD:PGT:PID:PS:SB	0|0:37,0:0.028:37:14,0:19,0:34,0:0|1:67920717_T_C:67920717:18,19,0,0	0|1:18,5:0.251:23:4,3:12,2:17,5:0|1:67920717_T_C:67920717:10,8,2,3
chr18	68062724	.	T	C	.	PASS	AS_FilterStatus=SITE;AS_SB_TABLE=18,48|18,18;DP=104;ECNT=1;ECNTH=1;GERMQ=74;MBQ=31,31;MFRL=319,341;MMQ=60,60;MPOS=35;NALOD=-1.398;NLOD=7.22;POPAF=6;ROQ=93;TLOD=102.77	GT:AD:AF:DP:F1R2:F2R1:FAD:SB	0/0:26,0:0.038:26:15,0:9,0:24,0:10,16,0,0	0/1:10,15:0.583:25:4,6:4,7:9,13:1,9,8,7
chr18	68331367	.	T	A	.	PASS	AS_FilterStatus=SITE;AS_SB_TABLE=31,41|11,13;DP=98;ECNT=1;ECNTH=1;GERMQ=83;MBQ=32,32;MFRL=317,342;MMQ=60,60;MPOS=39;NALOD=-1.38;NLOD=6.92;POPAF=6;ROQ=81;TLOD=63.13	GT:AD:AF:DP:F1R2:F2R1:FAD:SB	0/0:26,0:0.04:26:12,0:11,0:23,0:10,16,0,0	0/1:15,11:0.461:26:8,8:5,3:13,11:8,7,5,6
chr18	68333255	.	A	G	.	PASS	AS_FilterStatus=SITE;AS_SB_TABLE=63,50|25,23;DP=165;ECNT=2;ECNTH=1;GERMQ=93;MBQ=32,31;MFRL=307,310;MMQ=60,60;MPOS=38;NALOD=-1.662;NLOD=12.94;POPAF=6;ROQ=79;TLOD=122.6	GT:AD:AF:DP:F1R2:F2R1:FAD:SB	0/0:47,0:0.021:47:16,0:13,0:43,0:28,19,0,0	0/1:20,19:0.461:39:9,4:5,8:20,17:10,10,12,7
chr18	68335128	.	T	C	.	PASS	AS_FilterStatus=SITE;AS_SB_TABLE=38,46|15,10;DP=117;ECNT=1;ECNTH=1;GERMQ=93;MBQ=32,32;MFRL=324,354;MMQ=60,60;MPOS=43;NALOD=-1.48;NLOD=8.12;POPAF=6;ROQ=69;TLOD=69.28	GT:AD:AF:DP:F1R2:F2R1:FAD:SB	0/0:28,0:0.032:28:11,0:15,0:27,0:15,13,0,0	0/1:21,10:0.343:31:8,7:10,3:20,10:11,10,4,6
chr18	68387522	.	T	C	.	PASS	AS_FilterStatus=SITE;AS_SB_TABLE=43,34|33,16;DP=131;ECNT=1;ECNTH=1;GERMQ=93;MBQ=32,32;MFRL=316,340;MMQ=60,60;MPOS=41;NALOD=-1.594;NLOD=11.09;POPAF=6;ROQ=93;TLOD=143.81	GT:AD:AF:DP:F1R2:F2R1:FAD:SB	0/0:38,0:0.025:38:16,0:18,0:37,0:24,14,0,0	0/1:14,13:0.483:27:6,7:8,5:14,13:6,8,10,3
chr18	68455180	.	T	C	.	PASS	AS_FilterStatus=SITE;AS_SB_TABLE=56,34|33,24;DP=151;ECNT=1;ECNTH=1;GERMQ=93;MBQ=31,26;MFRL=308,305;MMQ=60,60;MPOS=20;NALOD=-1.537;NLOD=9.88;POPAF=6;ROQ=93;TLOD=151.3	GT:AD:AF:DP:F1R2:F2R1:FAD:SB	0/0:37,0:0.028:37:17,0:15,0:33,0:24,13,0,0	0/1:14,21:0.586:35:6,12:5,6:13,19:10,4,15,6
chr18	68631248	.	A	G	.	PASS	AS_FilterStatus=SITE;AS_SB_TABLE=51,46|22,20;DP=140;ECNT=1;ECNTH=1;GERMQ=93;MBQ=31,31;MFRL=309,324;MMQ=60,60;MPOS=52;NALOD=-1.531;NLOD=9.88;POPAF=6;ROQ=93;TLOD=119.95	GT:AD:AF:DP:F1R2:F2R1:FAD:SB	0/0:37,0:0.029:37:17,0:15,0:33,0:19,18,0,0	0/1:25,28:0.538:53:13,16:9,11:23,27:15,10,15,13
chr18	69122528	.	T	G	.	PASS	AS_FilterStatus=SITE;AS_SB_TABLE=39,41|15,35;DP=134;ECNT=1;ECNTH=1;GERMQ=92;MBQ=31,32;MFRL=317,317;MMQ=60,60;MPOS=41;NALOD=-1.496;NLOD=8.98;POPAF=6;ROQ=93;TLOD=139.09	GT:AD:AF:DP:F1R2:F2R1:FAD:SB	0/0:31,0:0.031:31:14,0:14,0:30,0:16,15,0,0	0/1:10,14:0.615:24:4,4:2,9:8,13:6,4,4,10
chr18	69303662	.	G	A	.	PASS	AS_FilterStatus=SITE;AS_SB_TABLE=48,40|34,30;DP=154;ECNT=1;ECNTH=1;GERMQ=93;MBQ=31,31;MFRL=312,287;MMQ=60,60;MPOS=35;NALOD=-1.556;NLOD=10.53;POPAF=6;ROQ=93;TLOD=174.01	GT:AD:AF:DP:F1R2:F2R1:FAD:SB	0/0:37,0:0.027:37:23,0:9,0:35,0:21,16,0,0	0/1:15,10:0.364:25:8,3:5,4:13,7:8,7,5,5
chr18	69742816	.	G	A	.	PASS	AS_FilterStatus=SITE;AS_SB_TABLE=40,55|18,14;DP=127;ECNT=1;ECNTH=1;GERMQ=93;MBQ=31,32;MFRL=322,303;MMQ=60,60;MPOS=38;NALOD=-1.591;NLOD=11.43;POPAF=4.31;ROQ=91;TLOD=85.07	GT:AD:AF:DP:F1R2:F2R1:FAD:SB	0/0:41,0:0.025:41:13,0:24,0:38,0:22,19,0,0	0/1:13,13:0.504:26:4,7:6,5:12,12:5,8,7,6
chr18	70068801	.	C	T	.	PASS	AS_FilterStatus=SITE;AS_SB_TABLE=80,26|39,15;DP=166;ECNT=1;ECNTH=1;GERMQ=93;MBQ=33,32;MFRL=323,307;MMQ=60,60;MPOS=30;NALOD=-1.598;NLOD=11.25;POPAF=6;ROQ=92;TLOD=142.84	GT:AD:AF:DP:F1R2:F2R1:FAD:SB	0/0:41,0:0.025:41:18,0:13,0:38,0:30,11,0,0	0/1:27,12:0.343:39:12,6:11,4:24,12:21,6,8,4
chr18	70076776	.	A	G	.	PASS	AS_FilterStatus=SITE;AS_SB_TABLE=49,59|31,18;DP=163;ECNT=1;ECNTH=1;GERMQ=93;MBQ=32,32;MFRL=307,309;MMQ=60,60;MPOS=35;NALOD=-1.58;NLOD=11.13;POPAF=6;ROQ=93;TLOD=139.53	GT:AD:AF:DP:F1R2:F2R1:FAD:SB	0/0:43,0:0.026:43:17,0:19,0:37,0:19,24,0,0	0/1:17,27:0.619:44:10,10:5,14:15,25:7,10,16,11
chr18	70406275	.	G	A	.	PASS	AS_FilterStatus=SITE;AS_SB_TABLE=48,46|23,15;DP=138;ECNT=1;ECNTH=1;GERMQ=93;MBQ=32,32;MFRL=304,323;MMQ=60,60;MPOS=33;NALOD=-1.498;NLOD=9.03;POPAF=6;ROQ=93;TLOD=102.18	GT:AD:AF:DP:F1R2:F2R1:FAD:SB	0/0:34,0:0.031:34:17,0:13,0:30,0:16,18,0,0	0/1:19,20:0.5:39:9,7:7,10:17,17:12,7,11,9
chr18	70480264	.	G	A	.	PASS	AS_FilterStatus=SITE;AS_SB_TABLE=35,43|29,26;DP=139;ECNT=1;ECNTH=1;GERMQ=57;MBQ=26,32;MFRL=302,285;MMQ=60,60;MPOS=30;NALOD=-1.111;NLOD=6.91;POPAF=4.61;ROQ=75;TLOD=148.91	GT:AD:AF:DP:F1R2:F2R1:FAD:SB	0/0:25,0:0.039:25:8,0:12,0:23,0:9,16,0,0	0/1:20,18:0.469:38:5,4:10,8:16,14:10,10,10,8
chr18	70572100	.	C	A	.	PASS	AS_FilterStatus=SITE;AS_SB_TABLE=56,34|21,15;DP=128;ECNT=1;ECNTH=1;GERMQ=93;MBQ=31,32;MFRL=318,319;MMQ=60,60;MPOS=26;NALOD=-1.544;NLOD=10.23;POPAF=6;ROQ=93;TLOD=95.12	GT:AD:AF:DP:F1R2:F2R1:FAD:SB	0/0:35,0:0.028:35:22,0:11,0:34,0:17,18,0,0	0/1:21,15:0.432:36:11,9:9,6:20,15:16,5,10,5
chr18	71105590	.	C	A	.	PASS	AS_FilterStatus=SITE;AS_SB_TABLE=49,52|21,24;DP=150;ECNT=1;ECNTH=1;GERMQ=93;MBQ=33,32;MFRL=332,325;MMQ=60,60;MPOS=39;NALOD=-1.512;NLOD=9.32;POPAF=6;ROQ=93;TLOD=115.32	GT:AD:AF:DP:F1R2:F2R1:FAD:SB	0/0:32,0:0.03:32:20,0:10,0:31,0:18,14,0,0	0/1:23,16:0.432:39:14,10:6,5:21,16:10,13,6,10
chr18	71110147	.	T	C	.	PASS	AS_FilterStatus=SITE;AS_SB_TABLE=50,70|16,21;DP=159;ECNT=1;ECNTH=1;GERMQ=93;MBQ=33,33;MFRL=306,312;MMQ=60,60;MPOS=48;NALOD=-1.596;NLOD=11.44;POPAF=6;ROQ=92;TLOD=100.52	GT:AD:AF:DP:F1R2:F2R1:FAD:SB	0/0:45,0:0.025:45:16,0:22,0:38,0:20,25,0,0	0/1:28,13:0.325:41:11,4:14,8:26,12:10,18,3,10
chr18	71941604	.	C	T	.	PASS	AS_FilterStatus=SITE;AS_SB_TABLE=42,45|18,20;DP=126;ECNT=1;ECNTH=1;GERMQ=70;MBQ=26,33;MFRL=312,333;MMQ=60,60;MPOS=38;NALOD=-1.398;NLOD=7.22;POPAF=4.61;ROQ=79;TLOD=110.67	GT:AD:AF:DP:F1R2:F2R1:FAD:SB	0/0:25,0:0.038:25:9,0:14,0:24,0:10,15,0,0	0/1:15,17:0.567:32:4,4:8,12:12,16:7,8,9,8
chr18	72101368	.	G	T	.	PASS	AS_FilterStatus=SITE;AS_SB_TABLE=54,44|5,0;DP=107;ECNT=1;ECNTH=1;GERMQ=93;MBQ=31,34;MFRL=310,337;MMQ=60,60;MPOS=30;NALOD=-1.21;NLOD=9.02;POPAF=6;ROQ=77;TLOD=5.89	GT:AD:AF:DP:F1R2:F2R1:FAD:SB	0/0:33,0:0.031:33:15,0:14,0:30,0:19,14,0,0	0/1:22,5:0.208:27:8,2:13,3:22,5:9,13,5,0
chr18	72473413	.	G	A	.	PASS	AS_FilterStatus=SITE;AS_SB_TABLE=53,38|27,25;DP=149;ECNT=1;ECNTH=1;GERMQ=87;MBQ=30,32;MFRL=321,322;MMQ=60,60;MPOS=37;NALOD=-1.475;NLOD=8.42;POPAF=6;ROQ=93;TLOD=142.53	GT:AD:AF:DP:F1R2:F2R1:FAD:SB	0/0:28,0:0.032:28:19,0:9,0:28,0:17,11,0,0	0/1:21,14:0.429:35:13,9:4,3:19,14:13,8,6,8
chr18	72492883	.	T	G	.	PASS	AS_FilterStatus=SITE;AS_SB_TABLE=38,45|15,29;DP=130;ECNT=1;ECNTH=1;GERMQ=93;MBQ=32,31;MFRL=321,331;MMQ=60,60;MPOS=50;NALOD=-1.491;NLOD=9.03;POPAF=6;ROQ=93;TLOD=123.36	GT:AD:AF:DP:F1R2:F2R1:FAD:SB	0/0:31,0:0.031:31:10,0:19,0:30,0:15,16,0,0	0/1:10,16:0.63:26:4,10:5,6:9,16:4,6,7,9
chr18	72917882	.	T	C	.	PASS	AS_FilterStatus=SITE;AS_SB_TABLE=45,23|26,12;DP=112;ECNT=1;ECNTH=1;GERMQ=81;MBQ=32,30;MFRL=321,326;MMQ=60,60;MPOS=34;NALOD=-1.505;NLOD=9.33;POPAF=4.61;ROQ=93;TLOD=101.53	GT:AD:AF:DP:F1R2:F2R1:FAD:SB	0/0:34,0:0.03:34:15,0:14,0:31,0:20,14,0,0	0/1:12,11:0.484:23:8,5:3,6:12,11:11,1,9,2
chr18	73036767	.	G	A	.	PASS	AS_FilterStatus=SITE;AS_SB_TABLE=57,53|12,7;DP=138;ECNT=1;ECNTH=1;GERMQ=93;MBQ=30,32;MFRL=323,333;MMQ=60,60;MPOS=44;NALOD=-1.642;NLOD=12.59;POPAF=6;ROQ=67;TLOD=48.47	GT:AD:AF:DP:F1R2:F2R1:FAD:SB	0/0:46,0:0.022:46:17,0:24,0:42,0:24,22,0,0	0/1:30,6:0.2:36:16,2:11,4:27,6:14,16,4,2
chr18	73170892	.	T	C	.	PASS	AS_FilterStatus=SITE;AS_SB_TABLE=25,48|15,39;DP=128;ECNT=1;ECNTH=1;GERMQ=69;MBQ=32,32;MFRL=320,307;MMQ=60,60;MPOS=36;NALOD=-1.446;NLOD=8.08;POPAF=4.61;ROQ=93;TLOD=161.6	GT:AD:AF:DP:F1R2:F2R1:FAD:SB	0/0:27,0:0.035:27:17,0:7,0:27,0:10,17,0,0	0/1:15,15:0.467:30:6,5:8,8:15,13:4,11,5,10
chr18	73312090	.	A	C	.	PASS	AS_FilterStatus=SITE;AS_SB_TABLE=32,33|19,33;DP=121;ECNT=1;ECNTH=1;GERMQ=93;MBQ=33,26;MFRL=327,333;MMQ=60,60;MPOS=40;NALOD=-1.525;NLOD=9.63;POPAF=6;ROQ=93;TLOD=134.49	GT:AD:AF:DP:F1R2:F2R1:FAD:SB	0/0:35,0:0.029:35:16,0:15,0:32,0:14,21,0,0	0/1:4,23:0.808:27:1,12:3,7:4,20:4,0,9,14
chr18	73406357	.	C	T	.	PASS	AS_FilterStatus=SITE;AS_SB_TABLE=56,58|3,4;DP=128;ECNT=1;ECNTH=1;GERMQ=93;MBQ=32,32;MFRL=315,202;MMQ=60,60;MPOS=22;NALOD=-1.49;NLOD=8.73;POPAF=6;ROQ=33;TLOD=12.95	GT:AD:AF:DP:F1R2:F2R1:FAD:SB	0/0:34,0:0.031:34:14,0:15,0:29,0:17,17,0,0	0/1:21,7:0.269:28:6,1:12,5:18,6:9,12,3,4
chr18	73492275	.	G	A	.	PASS	AS_FilterStatus=SITE;AS_SB_TABLE=48,62|11,16;DP=142;ECNT=1;ECNTH=1;GERMQ=93;MBQ=27,32;MFRL=322,264;MMQ=60,60;MPOS=42;NALOD=-1.537;NLOD=9.92;POPAF=4.01;ROQ=74;TLOD=67.35	GT:AD:AF:DP:F1R2:F2R1:FAD:SB	0/0:35,0:0.028:35:12,0:20,0:33,0:21,14,0,0	0/1:25,9:0.257:34:7,4:18,4:25,8:7,18,4,5
chr18	73549479	.	T	C	.	PASS	AS_FilterStatus=SITE;AS_SB_TABLE=39,28|29,24;DP=128;ECNT=1;ECNTH=1;GERMQ=78;MBQ=33,26;MFRL=316,322;MMQ=60,60;MPOS=41;NALOD=-1.45;NLOD=7.52;POPAF=6;ROQ=93;TLOD=142.31	GT:AD:AF:DP:F1R2:F2R1:FAD:SB	0/0:27,0:0.035:27:10,0:14,0:25,0:13,14,0,0	0/1:16,16:0.512:32:6,9:9,6:15,16:12,4,8,8
chr18	74144644	.	C	T	.	PASS	AS_FilterStatus=SITE;AS_SB_TABLE=50,40|21,18;DP=135;ECNT=1;ECNTH=1;GERMQ=82;MBQ=32,32;MFRL=301,273;MMQ=60,60;MPOS=39;NALOD=-1.396;NLOD=6.92;POPAF=6;ROQ=89;TLOD=98.72	GT:AD:AF:DP:F1R2:F2R1:FAD:SB	0/0:25,0:0.039:25:6,0:15,0:23,0:15,10,0,0	0/1:18,18:0.485:36:4,8:11,7:16,15:9,9,9,9
chr18	74186024	.	C	A	.	PASS	AS_FilterStatus=SITE;AS_SB_TABLE=35,55|33,23;DP=149;ECNT=1;ECNTH=1;GERMQ=83;MBQ=31,34;MFRL=332,315;MMQ=60,60;MPOS=38;NALOD=-1.447;NLOD=8.12;POPAF=6;ROQ=93;TLOD=163.22	GT:AD:AF:DP:F1R2:F2R1:FAD:SB	0/0:29,0:0.034:29:14,0:13,0:27,0:10,19,0,0	0/1:18,14:0.427:32:8,8:9,5:18,13:7,11,7,7
chr18	74226009	.	G	C	.	PASS	AS_FilterStatus=SITE;AS_SB_TABLE=60,60|25,35;DP=184;ECNT=1;ECNTH=1;GERMQ=93;MBQ=33,26;MFRL=306,333;MMQ=60,60;MPOS=46;NALOD=-1.607;NLOD=11.73;POPAF=6;ROQ=93;TLOD=141.68	GT:AD:AF:DP:F1R2:F2R1:FAD:SB	0/0:42,0:0.024:42:22,0:16,0:39,0:24,18,0,0	0/1:25,25:0.521:50:10,12:11,9:22,24:13,12,12,13
chr18	74537719	.	T	C	.	PASS	AS_FilterStatus=SITE;AS_SB_TABLE=51,65|14,19;DP=160;ECNT=1;ECNTH=1;GERMQ=93;MBQ=32,25;MFRL=341,310;MMQ=60,60;MPOS=39;NALOD=-1.583;NLOD=11.04;POPAF=6;ROQ=84;TLOD=71.63	GT:AD:AF:DP:F1R2:F2R1:FAD:SB	0/0:38,0:0.025:38:21,0:14,0:37,0:14,24,0,0	0/1:13,5:0.304:18:5,2:6,2:12,5:4,9,1,4
chr18	74542510	.	C	T	.	PASS	AS_FilterStatus=SITE;AS_SB_TABLE=47,46|37,28;DP=168;ECNT=2;ECNTH=1;GERMQ=93;MBQ=26,33;MFRL=314,304;MMQ=60,60;MPOS=37;NALOD=-1.643;NLOD=12.89;POPAF=4.31;ROQ=93;TLOD=194.95	GT:AD:AF:DP:F1R2:F2R1:FAD:SB	0/0:44,0:0.022:44:17,0:21,0:43,0:22,22,0,0	0/1:24,25:0.502:49:9,10:11,10:21,21:11,13,12,13
chr18	74595818	.	T	A	.	PASS	AS_FilterStatus=SITE;AS_SB_TABLE=44,42|18,23;DP=128;ECNT=1;ECNTH=1;GERMQ=93;MBQ=32,33;MFRL=326,332;MMQ=60,60;MPOS=43;NALOD=-1.505;NLOD=9.33;POPAF=6;ROQ=93;TLOD=120.82	GT:AD:AF:DP:F1R2:F2R1:FAD:SB	0/0:33,0:0.03:33:18,0:11,0:31,0:18,15,0,0	0/1:23,9:0.288:32:11,5:12,3:23,9:12,11,1,8
chr18	75073327	.	A	G	.	haplotype	AS_FilterStatus=SITE;AS_SB_TABLE=49,35|17,9;DP=117;ECNT=1;ECNTH=1;GERMQ=93;MBQ=32,33;MFRL=306,297;MMQ=60,60;MPOS=37;NALOD=-1.429;NLOD=7.73;POPAF=6;ROQ=93;TLOD=69.67	GT:AD:AF:DP:F1R2:F2R1:FAD:PGT:PID:PS:SB	0|0:26,0:0.036:26:9,0:13,0:26,0:0|1:75073327_A_G:75073327:14,12,0,0	0|1:14,7:0.335:21:7,3:5,3:13,6:0|1:75073327_A_G:75073327:7,7,4,3
chr18	75213527	.	G	A	.	PASS	AS_FilterStatus=SITE;AS_SB_TABLE=43,37|24,33;DP=141;ECNT=1;ECNTH=1;GERMQ=89;MBQ=31,30;MFRL=311,304;MMQ=60,60;MPOS=31;NALOD=-1.484;NLOD=8.73;POPAF=6;ROQ=93;TLOD=155.75	GT:AD:AF:DP:F1R2:F2R1:FAD:SB	0/0:31,0:0.032:31:13,0:15,0:29,0:20,11,0,0	0/1:20,20:0.491:40:10,6:4,10:17,16:8,12,6,14
chr18	75370641	.	T	C	.	PASS	AS_FilterStatus=SITE;AS_SB_TABLE=65,48|17,20;DP=161;ECNT=1;ECNTH=1;GERMQ=93;MBQ=28,32;MFRL=292,304;MMQ=60,60;MPOS=41;NALOD=-1.592;NLOD=10.39;POPAF=6;ROQ=73;TLOD=101.95	GT:AD:AF:DP:F1R2:F2R1:FAD:SB	0/0:37,0:0.025:37:11,0:17,0:35,0:21,16,0,0	0/1:30,16:0.376:46:6,5:13,5:26,15:16,14,9,7
chr18	75455526	.	G	T	.	PASS	AS_FilterStatus=SITE;AS_SB_TABLE=12,52|10,41;DP=116;ECNT=1;ECNTH=1;GERMQ=59;MBQ=33,33;MFRL=318,317;MMQ=60,60;MPOS=46;NALOD=-1.31;NLOD=5.72;POPAF=6;ROQ=93;TLOD=149.49	GT:AD:AF:DP:F1R2:F2R1:FAD:SB	0/0:20,0:0.047:20:4,0:13,0:19,0:3,17,0,0	0/1:15,19:0.515:34:4,1:11,14:15,16:3,12,5,14
chr18	75569429	.	G	A	.	PASS	AS_FilterStatus=SITE;AS_SB_TABLE=65,53|26,22;DP=168;ECNT=1;ECNTH=1;GERMQ=93;MBQ=31,33;MFRL=320,313;MMQ=60,60;MPOS=38;NALOD=-1.55;NLOD=10.23;POPAF=6;ROQ=80;TLOD=137.54	GT:AD:AF:DP:F1R2:F2R1:FAD:SB	0/0:35,0:0.027:35:22,0:12,0:34,0:16,19,0,0	0/1:24,23:0.481:47:16,17:7,5:24,22:17,7,11,12
chr18	75582906	.	C	A	.	PASS	AS_FilterStatus=SITE;AS_SB_TABLE=40,49|33,26;DP=157;ECNT=1;ECNTH=1;GERMQ=92;MBQ=32,32;MFRL=312,293;MMQ=60,60;MPOS=34;NALOD=-1.51;NLOD=8.98;POPAF=6;ROQ=93;TLOD=164.03	GT:AD:AF:DP:F1R2:F2R1:FAD:SB	0/0:32,0:0.03:32:14,0:13,0:30,0:14,18,0,0	0/1:22,25:0.5:47:10,12:9,8:20,20:10,12,16,9
chr18	75731317	.	C	A	.	PASS	AS_FilterStatus=SITE;AS_SB_TABLE=52,33|26,21;DP=132;ECNT=1;ECNTH=1;GERMQ=93;MBQ=33,33;MFRL=317,323;MMQ=60,60;MPOS=30;NALOD=-1.643;NLOD=12.94;POPAF=6;ROQ=93;TLOD=140.92	GT:AD:AF:DP:F1R2:F2R1:FAD:SB	0/0:44,0:0.022:44:18,0:24,0:43,0:25,19,0,0	0/1:14,17:0.545:31:3,5:11,11:14,17:8,6,11,6
chr18	75939374	.	G	A	.	PASS	AS_FilterStatus=SITE;AS_SB_TABLE=64,81|4,3;DP=154;ECNT=1;ECNTH=1;GERMQ=93;MBQ=31,32;MFRL=322,280;MMQ=60,60;MPOS=15;NALOD=-1.556;NLOD=10.53;POPAF=6;ROQ=85;TLOD=12	GT:AD:AF:DP:F1R2:F2R1:FAD:SB	0/0:35,0:0.027:35:11,0:23,0:35,0:16,19,0,0	0/1:21,7:0.241:28:9,3:12,3:21,6:10,11,4,3
chr18	76015536	.	A	G	.	PASS	AS_FilterStatus=SITE;AS_SB_TABLE=38,26|22,16;DP=104;ECNT=1;ECNTH=1;GERMQ=77;MBQ=31,32;MFRL=306,302;MMQ=60,60;MPOS=39;NALOD=-1.422;NLOD=7.52;POPAF=6;ROQ=69;TLOD=106.19	GT:AD:AF:DP:F1R2:F2R1:FAD:SB	0/0:28,0:0.036:28:6,0:11,0:25,0:15,13,0,0	0/1:7,15:0.667:22:0,1:5,10:7,15:5,2,10,5
chr18	76037399	.	T	A	.	PASS	AS_FilterStatus=SITE;AS_SB_TABLE=63,40|21,18;DP=150;ECNT=1;ECNTH=1;GERMQ=93;MBQ=32,32;MFRL=301,286;MMQ=60,60;MPOS=27;NALOD=-1.544;NLOD=10.23;POPAF=6;ROQ=86;TLOD=104.03	GT:AD:AF:DP:F1R2:F2R1:FAD:SB	0/0:39,0:0.028:39:18,0:16,0:34,0:22,17,0,0	0/1:10,16:0.606:26:3,8:5,6:9,14:6,4,9,7
chr18	76067934	.	T	A	.	PASS	AS_FilterStatus=SITE;AS_SB_TABLE=34,13|9,5;DP=62;ECNT=1;ECNTH=1;GERMQ=35;MBQ=32,31;MFRL=295,305;MMQ=60,60;MPOS=37;NALOD=-1.018;NLOD=5.55;POPAF=3.11;ROQ=39;TLOD=21.13	GT:AD:AF:DP:F1R2:F2R1:FAD:SB	0/0:21,0:0.048:21:3,0:11,0:19,0:15,6,0,0	0/1:14,9:0.434:23:1,0:10,4:12,9:11,3,6,3
chr18	76123965	.	T	C	.	PASS	AS_FilterStatus=SITE;AS_SB_TABLE=30,67|19,30;DP=147;ECNT=1;ECNTH=1;GERMQ=93;MBQ=33,32;MFRL=319,311;MMQ=60,60;MPOS=42;NALOD=-1.548;NLOD=10.14;POPAF=6;ROQ=74;TLOD=132.78	GT:AD:AF:DP:F1R2:F2R1:FAD:SB	0/0:34,0:0.028:34:13,0:17,0:34,0:9,25,0,0	0/1:23,22:0.498:45:6,5:15,16:22,22:7,16,9,13
chr18	76143688	.	A	G	.	PASS	AS_FilterStatus=SITE;AS_SB_TABLE=56,72|15,20;DP=168;ECNT=1;ECNTH=1;GERMQ=93;MBQ=32,27;MFRL=311,341;MMQ=60,60;MPOS=27;NALOD=-1.661;NLOD=13.4;POPAF=6;ROQ=90;TLOD=86.46	GT:AD:AF:DP:F1R2:F2R1:FAD:SB	0/0:50,0:0.021:50:29,0:10,0:45,0:20,30,0,0	0/1:24,14:0.384:38:17,9:6,5:23,14:8,16,8,6
chr18	76252598	.	T	C	.	PASS	AS_FilterStatus=SITE;AS_SB_TABLE=33,57|9,29;DP=132;ECNT=1;ECNTH=1;GERMQ=93;MBQ=32,32;MFRL=311,313;MMQ=60,60;MPOS=29;NALOD=-1.525;NLOD=9.63;POPAF=6;ROQ=68;TLOD=108.69	GT:AD:AF:DP:F1R2:F2R1:FAD:SB	0/0:35,0:0.029:35:16,0:15,0:32,0:14,21,0,0	0/1:18,14:0.469:32:5,3:11,11:16,14:9,9,2,12
chr18	76350020	.	A	G	.	PASS	AS_FilterStatus=SITE;AS_SB_TABLE=44,37|27,12;DP=123;ECNT=1;ECNTH=1;GERMQ=93;MBQ=33,33;MFRL=300,287;MMQ=60,60;MPOS=33;NALOD=-1.525;NLOD=9.63;POPAF=6;ROQ=85;TLOD=116.89	GT:AD:AF:DP:F1R2:F2R1:FAD:SB	0/0:35,0:0.029:35:15,0:12,0:32,0:19,16,0,0	0/1:21,15:0.441:36:7,9:11,4:18,14:14,7,10,5
chr18	76588681	.	A	G	.	PASS	AS_FilterStatus=SITE;AS_SB_TABLE=52,33|28,20;DP=133;ECNT=1;ECNTH=1;GERMQ=89;MBQ=33,26;MFRL=315,293;MMQ=60,60;MPOS=39;NALOD=-1.477;NLOD=8.73;POPAF=6;ROQ=93;TLOD=117.6	GT:AD:AF:DP:F1R2:F2R1:FAD:SB	0/0:29,0:0.032:29:17,0:10,0:29,0:18,11,0,0	0/1:16,20:0.528:36:11,11:5,7:16,18:9,7,11,9
chr18	76714808	.	T	C	.	PASS	AS_FilterStatus=SITE;AS_SB_TABLE=83,53|27,16;DP=184;ECNT=1;ECNTH=1;GERMQ=93;MBQ=32,32;MFRL=309,334;MMQ=60,60;MPOS=42;NALOD=-1.68;NLOD=13.84;POPAF=6;ROQ=89;TLOD=118.07	GT:AD:AF:DP:F1R2:F2R1:FAD:SB	0/0:49,0:0.02:49:26,0:19,0:46,0:30,19,0,0	0/1:20,14:0.429:34:13,9:6,5:19,14:12,8,6,8
chr18	77008833	.	C	A	.	PASS	AS_FilterStatus=SITE;AS_SB_TABLE=55,51|26,16;DP=154;ECNT=1;ECNTH=1;GERMQ=93;MBQ=32,32;MFRL=299,300;MMQ=60,60;MPOS=22;NALOD=-1.498;NLOD=9.03;POPAF=6;ROQ=93;TLOD=106.24	GT:AD:AF:DP:F1R2:F2R1:FAD:SB	0/0:32,0:0.031:32:14,0:14,0:30,0:18,14,0,0	0/1:21,15:0.407:36:5,3:14,9:19,13:8,13,10,5
chr18	77137117	.	G	A	.	PASS	AS_FilterStatus=SITE;AS_SB_TABLE=46,31|15,13;DP=110;ECNT=1;ECNTH=1;GERMQ=86;MBQ=31,32;MFRL=329,318;MMQ=60,60;MPOS=26;NALOD=-1.412;NLOD=7.18;POPAF=6;ROQ=81;TLOD=76.64	GT:AD:AF:DP:F1R2:F2R1:FAD:SB	0/0:25,0:0.037:25:10,0:12,0:24,0:14,11,0,0	0/1:14,7:0.35:21:9,5:3,2:14,7:10,4,4,3
chr18	77306632	.	T	G	.	PASS	AS_FilterStatus=SITE;AS_SB_TABLE=57,53|18,29;DP=161;ECNT=1;ECNTH=1;GERMQ=93;MBQ=32,28;MFRL=313,305;MMQ=60,60;MPOS=41;NALOD=-1.578;NLOD=10.79;POPAF=6;ROQ=93;TLOD=118.09	GT:AD:AF:DP:F1R2:F2R1:FAD:SB	0/0:39,0:0.026:39:22,0:10,0:36,0:22,17,0,0	0/1:20,11:0.363:31:5,3:9,7:20,11:10,10,4,7
chr18	77308220	.	A	G	.	PASS	AS_FilterStatus=SITE;AS_SB_TABLE=36,67|14,33;DP=157;ECNT=1;ECNTH=1;GERMQ=93;MBQ=33,33;MFRL=322,317;MMQ=60,60;MPOS=37;NALOD=-1.607;NLOD=11.73;POPAF=6;ROQ=93;TLOD=144.14	GT:AD:AF:DP:F1R2:F2R1:FAD:PGT:PID:PS:SB	0|0:42,0:0.024:42:22,0:16,0:39,0:0|1:77308214_C_T:77308214:16,26,0,0	0|1:28,16:0.395:44:16,11:9,4:25,16:0|1:77308214_C_T:77308214:9,19,7,9
chr18	77383766	.	G	T	.	PASS	AS_FilterStatus=SITE;AS_SB_TABLE=43,45|39,17;DP=147;ECNT=2;ECNTH=2;GERMQ=93;MBQ=33,32;MFRL=306,300;MMQ=60,60;MPOS=38;NALOD=-1.525;NLOD=9.63;POPAF=6;ROQ=93;TLOD=123.48	GT:AD:AF:DP:F1R2:F2R1:FAD:PGT:PID:PS:SB	0|0:34,0:0.029:34:12,0:15,0:32,0:0|1:77383762_GA_G:77383762:16,18,0,0	0|1:19,20:0.5:39:3,7:12,11:18,18:0|1:77383762_GA_G:77383762:13,6,16,4
chr18	77410902	.	G	A	.	PASS	AS_FilterStatus=SITE;AS_SB_TABLE=53,41|37,21;DP=161;ECNT=1;ECNTH=1;GERMQ=93;MBQ=32,33;MFRL=329,314;MMQ=60,60;MPOS=37;NALOD=-1.578;NLOD=10.83;POPAF=6;ROQ=93;TLOD=170.49	GT:AD:AF:DP:F1R2:F2R1:FAD:SB	0/0:36,0:0.026:36:11,0:21,0:36,0:20,16,0,0	0/1:20,15:0.416:35:6,6:10,6:20,14:11,9,10,5
chr18	77500628	.	T	G	.	PASS	AS_FilterStatus=SITE;AS_SB_TABLE=66,51|37,20;DP=180;ECNT=1;ECNTH=1;GERMQ=93;MBQ=32,31;MFRL=301,333;MMQ=60,60;MPOS=42;NALOD=-1.566;NLOD=10.49;POPAF=6;ROQ=93;TLOD=151.99	GT:AD:AF:DP:F1R2:F2R1:FAD:PGT:PID:PS:SB	0|0:38,0:0.026:38:16,0:13,0:35,0:0|1:77500628_T_G:77500628:23,15,0,0	0|1:21,21:0.525:42:10,12:6,6:18,20:0|1:77500628_T_G:77500628:12,9,16,5
chr18	78397960	.	A	G	.	PASS	AS_FilterStatus=SITE;AS_SB_TABLE=26,55|8,24;DP=115;ECNT=1;ECNTH=1;GERMQ=93;MBQ=33,32;MFRL=307,297;MMQ=60,60;MPOS=53;NALOD=-1.477;NLOD=8.73;POPAF=6;ROQ=74;TLOD=86.76	GT:AD:AF:DP:F1R2:F2R1:FAD:SB	0/0:31,0:0.032:31:9,0:10,0:29,0:10,21,0,0	0/1:13,15:0.519:28:2,2:3,3:12,13:2,11,5,10
chr18	78414504	.	C	A	.	PASS	AS_FilterStatus=SITE;AS_SB_TABLE=43,39|19,24;DP=131;ECNT=1;ECNTH=1;GERMQ=93;MBQ=32,33;MFRL=318,319;MMQ=60,60;MPOS=36;NALOD=-1.523;NLOD=9.33;POPAF=6;ROQ=71;TLOD=119.47	GT:AD:AF:DP:F1R2:F2R1:FAD:SB	0/0:35,0:0.029:35:8,0:18,0:31,0:16,19,0,0	0/1:9,7:0.444:16:2,1:5,3:9,7:6,3,2,5
chr18	78500035	.	C	T	.	PASS	AS_FilterStatus=SITE;AS_SB_TABLE=43,46|22,17;DP=130;ECNT=1;ECNTH=1;GERMQ=78;MBQ=26,33;MFRL=310,298;MMQ=60,60;MPOS=32;NALOD=-1.49;NLOD=8.72;POPAF=4.31;ROQ=47;TLOD=113.3	GT:AD:AF:DP:F1R2:F2R1:FAD:SB	0/0:31,0:0.031:31:12,0:9,0:29,0:19,12,0,0	0/1:20,10:0.355:30:1,1:11,8:19,10:4,16,6,4
chr18	78506268	.	C	T	.	PASS	AS_FilterStatus=SITE;AS_SB_TABLE=42,34|24,22;DP=124;ECNT=1;ECNTH=1;GERMQ=77;MBQ=33,32;MFRL=313,314;MMQ=60,60;MPOS=31;NALOD=-1.415;NLOD=7.52;POPAF=6;ROQ=73;TLOD=125.23	GT:AD:AF:DP:F1R2:F2R1:FAD:PGT:PID:PS:SB	0|0:27,0:0.037:27:8,0:17,0:25,0:0|1:78506268_C_T:78506268:14,13,0,0	0|1:20,18:0.483:38:6,4:11,10:17,16:0|1:78506268_C_T:78506268:11,9,10,8
chr18	78534111	.	A	C	.	PASS	AS_FilterStatus=SITE;AS_SB_TABLE=46,22|16,13;DP=104;ECNT=3;ECNTH=1;GERMQ=60;MBQ=33,31;MFRL=332,342;MMQ=60,60;MPOS=45;NALOD=-1.145;NLOD=7.58;POPAF=4;ROQ=86;TLOD=65.93	GT:AD:AF:DP:F1R2:F2R1:FAD:SB	0/0:28,0:0.036:28:15,0:7,0:26,0:20,8,0,0	0/1:13,9:0.453:22:6,6:2,2:11,9:6,7,6,3
chr18	78689509	.	A	T	.	PASS	AS_FilterStatus=SITE;AS_SB_TABLE=77,47|3,1;DP=129;ECNT=1;ECNTH=1;GERMQ=93;MBQ=32,33;MFRL=300,297;MMQ=60,60;MPOS=46;NALOD=-1.554;NLOD=10.18;POPAF=6;ROQ=81;TLOD=6.92	GT:AD:AF:DP:F1R2:F2R1:FAD:SB	0/0:36,0:0.027:36:10,0:22,0:34,0:26,10,0,0	0/1:21,4:0.201:25:9,2:8,2:19,4:12,9,3,1
chr18	78990144	.	C	T	.	PASS	AS_FilterStatus=SITE;AS_SB_TABLE=34,70|17,20;DP=144;ECNT=1;ECNTH=1;GERMQ=93;MBQ=32,33;MFRL=319,328;MMQ=60,60;MPOS=43;NALOD=-1.484;NLOD=8.73;POPAF=6;ROQ=80;TLOD=103.57	GT:AD:AF:DP:F1R2:F2R1:FAD:SB	0/0:30,0:0.032:30:9,0:20,0:29,0:10,20,0,0	0/1:16,14:0.483:30:3,4:10,8:14,13:6,10,8,6
chr18	79252183	.	C	T	.	PASS	AS_FilterStatus=SITE;AS_SB_TABLE=62,34|19,22;DP=145;ECNT=1;ECNTH=1;GERMQ=85;MBQ=26,32;MFRL=301,299;MMQ=60,60;MPOS=29;NALOD=-1.54;NLOD=9.79;POPAF=4.13;ROQ=93;TLOD=106.06	GT:AD:AF:DP:F1R2:F2R1:FAD:SB	0/0:38,0:0.028:38:19,0:11,0:33,0:27,11,0,0	0/1:18,20:0.517:38:9,8:6,8:16,17:11,7,10,10
chr18	79933479	.	T	C	.	PASS	AS_FilterStatus=SITE;AS_SB_TABLE=37,31|17,7;DP=93;ECNT=1;ECNTH=1;GERMQ=75;MBQ=32,29;MFRL=324,336;MMQ=60,60;MPOS=53;NALOD=-1.322;NLOD=6.02;POPAF=6;ROQ=93;TLOD=59.3	GT:AD:AF:DP:F1R2:F2R1:FAD:SB	0/0:21,0:0.045:21:8,0:10,0:20,0:10,11,0,0	0/1:10,11:0.545:21:1,6:8,5:9,11:5,5,6,5
chr18	79967043	.	G	T	.	PASS	AS_FilterStatus=SITE;AS_SB_TABLE=43,44|14,16;DP=122;ECNT=2;ECNTH=1;GERMQ=93;MBQ=32,31;MFRL=294,287;MMQ=60,60;MPOS=42;NALOD=-1.461;NLOD=8.38;POPAF=6;ROQ=86;TLOD=77.59	GT:AD:AF:DP:F1R2:F2R1:FAD:SB	0/0:30,0:0.033:30:11,0:16,0:28,0:13,17,0,0	0/1:21,7:0.287:28:12,3:6,4:19,7:14,7,4,3
chr19	243109	.	C	A	.	PASS	AS_FilterStatus=SITE;AS_SB_TABLE=25,52|13,42;DP=132;ECNT=2;ECNTH=2;GERMQ=80;MBQ=32,31;MFRL=329,312;MMQ=46,45;MPOS=30;NALOD=-1.438;NLOD=7.82;POPAF=6;ROQ=93;TLOD=198.51	GT:AD:AF:DP:F1R2:F2R1:FAD:PGT:PID:PS:SB	0|0:26,0:0.035:26:14,0:6,0:26,0:0|1:243102_GT_G:243102:5,21,0,0	0|1:17,18:0.485:35:10,6:5,6:16,15:0|1:243102_GT_G:243102:7,10,7,11
chr19	374974	.	C	T	.	PASS	AS_FilterStatus=SITE;AS_SB_TABLE=28,46|22,27;DP=124;ECNT=1;ECNTH=1;GERMQ=73;MBQ=32,31;MFRL=318,306;MMQ=60,60;MPOS=41;NALOD=-1.396;NLOD=7.13;POPAF=6;ROQ=90;TLOD=134.27	GT:AD:AF:DP:F1R2:F2R1:FAD:SB	0/0:28,0:0.039:28:9,0:13,0:24,0:13,15,0,0	0/1:12,16:0.536:28:5,5:7,9:12,14:5,7,7,9
chr19	378311	.	G	T	.	PASS	AS_FilterStatus=SITE;AS_SB_TABLE=27,42|13,25;DP=111;ECNT=1;ECNTH=1;GERMQ=57;MBQ=26,33;MFRL=329,308;MMQ=60,60;MPOS=36;NALOD=-1.398;NLOD=7.22;POPAF=4.31;ROQ=93;TLOD=107.93	GT:AD:AF:DP:F1R2:F2R1:FAD:SB	0/0:29,0:0.038:29:12,0:10,0:24,0:13,16,0,0	0/1:11,16:0.616:27:6,4:2,10:9,15:4,7,4,12
chr19	430354	.	A	G	.	PASS	AS_FilterStatus=SITE;AS_SB_TABLE=42,33|14,16;DP=108;ECNT=1;ECNTH=1;GERMQ=79;MBQ=32,32;MFRL=281,306;MMQ=60,60;MPOS=50;NALOD=-1.405;NLOD=7.22;POPAF=6;ROQ=93;TLOD=81.95	GT:AD:AF:DP:F1R2:F2R1:FAD:SB	0/0:29,0:0.038:29:16,0:8,0:24,0:15,14,0,0	0/1:15,7:0.364:22:5,2:8,5:13,7:10,5,3,4
chr19	863400	.	G	A	.	PASS	AS_FilterStatus=SITE;AS_SB_TABLE=55,30|20,9;DP=117;ECNT=1;ECNTH=1;GERMQ=93;MBQ=32,32;MFRL=320,330;MMQ=60,60;MPOS=46;NALOD=-1.445;NLOD=7.83;POPAF=6;ROQ=71;TLOD=78.25	GT:AD:AF:DP:F1R2:F2R1:FAD:SB	0/0:28,0:0.035:28:16,0:7,0:26,0:18,10,0,0	0/1:19,8:0.345:27:7,4:9,4:16,8:11,8,7,1
chr19	1053937	.	C	A	.	PASS	AS_FilterStatus=SITE;AS_SB_TABLE=34,49|12,13;DP=108;ECNT=1;ECNTH=1;GERMQ=93;MBQ=33,33;MFRL=318,294;MMQ=60,60;MPOS=32;NALOD=-1.462;NLOD=8.43;POPAF=6;ROQ=89;TLOD=67.92	GT:AD:AF:DP:F1R2:F2R1:FAD:SB	0/0:32,0:0.033:32:11,0:16,0:28,0:12,20,0,0	0/1:12,8:0.4:20:4,2:7,5:11,7:7,5,4,4
chr19	1149393	.	T	C	.	PASS	AS_FilterStatus=SITE;AS_SB_TABLE=29,20|16,17;DP=85;ECNT=1;ECNTH=1;GERMQ=61;MBQ=31,32;MFRL=295,293;MMQ=60,60;MPOS=30;NALOD=-1.327;NLOD=5.88;POPAF=6;ROQ=93;TLOD=96.79	GT:AD:AF:DP:F1R2:F2R1:FAD:SB	0/0:21,0:0.045:21:14,0:2,0:20,0:15,6,0,0	0/1:12,10:0.438:22:8,5:3,4:12,9:6,6,5,5
chr19	1521310	.	T	C	.	PASS	AS_FilterStatus=SITE;AS_SB_TABLE=68,37|35,13;DP=157;ECNT=2;ECNTH=1;GERMQ=93;MBQ=33,32;MFRL=308,312;MMQ=60,60;MPOS=47;NALOD=-1.247;NLOD=9.62;POPAF=6;ROQ=78;TLOD=80.82	GT:AD:AF:DP:F1R2:F2R1:FAD:PGT:PID:PS:SB	0|0:35,0:0.028:35:10,0:10,0:32,0:0|1:1521310_T_C:1521310:17,18,0,0	0|1:27,12:0.334:39:7,3:12,5:25,12:0|1:1521310_T_C:1521310:21,6,8,4
chr19	1858441	.	G	A	.	PASS	AS_FilterStatus=SITE;AS_SB_TABLE=39,30|26,14;DP=114;ECNT=1;ECNTH=1;GERMQ=80;MBQ=32,32;MFRL=310,319;MMQ=60,60;MPOS=36;NALOD=-1.431;NLOD=7.82;POPAF=6;ROQ=84;TLOD=113.49	GT:AD:AF:DP:F1R2:F2R1:FAD:SB	0/0:27,0:0.036:27:18,0:7,0:26,0:14,13,0,0	0/1:11,13:0.542:24:7,4:3,7:10,12:5,6,9,4
chr19	1901515	.	G	A	.	PASS	AS_FilterStatus=SITE;AS_SB_TABLE=54,34|21,18;DP=132;ECNT=1;ECNTH=1;GERMQ=48;MBQ=26,32;MFRL=327,306;MMQ=60,60;MPOS=38;NALOD=-1.393;NLOD=7.03;POPAF=2.66;ROQ=81;TLOD=100.27	GT:AD:AF:DP:F1R2:F2R1:FAD:SB	0/0:25,0:0.039:25:9,0:10,0:24,0:14,11,0,0	0/1:25,12:0.335:37:6,4:16,7:23,11:16,9,5,7
chr19	1942768	.	G	A	.	clustered_events	AS_FilterStatus=SITE;AS_SB_TABLE=41,13|11,7;DP=73;ECNT=9;ECNTH=1;GERMQ=67;MBQ=32,32;MFRL=305,328;MMQ=60,60;MPOS=35;NALOD=-1.3;NLOD=5.67;POPAF=6;ROQ=83;TLOD=48.92	GT:AD:AF:DP:F1R2:F2R1:FAD:SB	0/0:20,0:0.048:20:5,0:11,0:19,0:16,4,0,0	0/1:9,9:0.527:18:1,5:6,2:8,9:6,3,6,3
chr19	2060380	.	A	G	.	PASS	AS_FilterStatus=SITE;AS_SB_TABLE=51,55|22,18;DP=151;ECNT=3;ECNTH=1;GERMQ=93;MBQ=33,26;MFRL=320,316;MMQ=60,60;MPOS=41;NALOD=-1.562;NLOD=10.53;POPAF=6;ROQ=81;TLOD=96.67	GT:AD:AF:DP:F1R2:F2R1:FAD:SB	0/0:36,0:0.027:36:9,0:11,0:35,0:17,19,0,0	0/1:20,15:0.399:35:2,3:6,6:20,13:7,13,9,6
chr19	2272167	.	T	C	.	PASS	AS_FilterStatus=SITE;AS_SB_TABLE=31,37|6,4;DP=81;ECNT=2;ECNTH=1;GERMQ=93;MBQ=33,33;MFRL=295,328;MMQ=60,60;MPOS=41;NALOD=-1.298;NLOD=5.4;POPAF=6;ROQ=42;TLOD=12.38	GT:AD:AF:DP:F1R2:F2R1:FAD:PGT:PID:PS:SB	0|0:20,0:0.048:20:6,0:8,0:18,0:1|0:2272166_T_C:2272166:9,11,0,0	1|0:6,3:0.36:9:1,0:3,1:6,3:1|0:2272166_T_C:2272166:2,4,0,3
chr19	2329403	.	G	A	.	PASS	AS_FilterStatus=SITE;AS_SB_TABLE=60,48|6,1;DP=118;ECNT=1;ECNTH=1;GERMQ=93;MBQ=33,34;MFRL=305,372;MMQ=60,60;MPOS=43;NALOD=-1.429;NLOD=7.52;POPAF=6;ROQ=49;TLOD=12.12	GT:AD:AF:DP:F1R2:F2R1:FAD:SB	0/0:26,0:0.036:26:12,0:13,0:25,0:17,9,0,0	0/1:28,7:0.206:35:9,4:16,2:26,6:13,15,6,1
chr19	2434443	.	T	C	.	base_qual;clustered_events;strand_bias;weak_evidence	AS_FilterStatus=weak_evidence,base_qual,strand_bias;AS_SB_TABLE=44,23|0,8;DP=79;ECNT=4;ECNTH=1;GERMQ=93;MBQ=31,9;MFRL=298,334;MMQ=60,60;MPOS=30;NALOD=-1.287;NLOD=5.37;POPAF=6;ROQ=35;TLOD=1.44	GT:AD:AF:DP:F1R2:F2R1:FAD:SB	0/0:20,0:0.049:20:6,0:9,0:18,0:14,6,0,0	0/1:8,3:0.268:11:2,0:4,0:8,3:6,2,0,3
chr19	2802726	.	G	A	.	PASS	AS_FilterStatus=SITE;AS_SB_TABLE=45,15|27,11;DP=98;ECNT=1;ECNTH=1;GERMQ=62;MBQ=31,32;MFRL=312,293;MMQ=60,60;MPOS=46;NALOD=-1.321;NLOD=5.97;POPAF=6;ROQ=92;TLOD=105	GT:AD:AF:DP:F1R2:F2R1:FAD:SB	0/0:22,0:0.046:22:7,0:12,0:20,0:17,5,0,0	0/1:17,11:0.423:28:5,3:9,7:14,10:13,4,9,2
chr19	3247893	.	C	T	.	PASS	AS_FilterStatus=SITE;AS_SB_TABLE=51,40|22,18;DP=134;ECNT=1;ECNTH=1;GERMQ=93;MBQ=32,32;MFRL=306,315;MMQ=60,60;MPOS=26;NALOD=-1.562;NLOD=10.53;POPAF=6;ROQ=79;TLOD=105.58	GT:AD:AF:DP:F1R2:F2R1:FAD:SB	0/0:38,0:0.027:38:17,0:17,0:35,0:23,15,0,0	0/1:12,15:0.556:27:6,4:4,9:11,14:2,10,9,6
chr19	3342335	.	C	T	.	PASS	AS_FilterStatus=SITE;AS_SB_TABLE=24,42|23,23;DP=116;ECNT=1;ECNTH=1;GERMQ=84;MBQ=32,32;MFRL=302,299;MMQ=60,60;MPOS=35;NALOD=-1.447;NLOD=8.12;POPAF=6;ROQ=47;TLOD=129.8	GT:AD:AF:DP:F1R2:F2R1:FAD:SB	0/0:30,0:0.034:30:17,0:10,0:27,0:13,17,0,0	0/1:16,18:0.514:34:12,16:4,1:16,17:6,10,8,10
chr19	3522306	.	C	T	.	PASS	AS_FilterStatus=SITE;AS_SB_TABLE=37,45|9,14;DP=106;ECNT=1;ECNTH=1;GERMQ=93;MBQ=31,32;MFRL=315,332;MMQ=60,60;MPOS=53;NALOD=-1.351;NLOD=6.32;POPAF=6;ROQ=60;TLOD=61.48	GT:AD:AF:DP:F1R2:F2R1:FAD:SB	0/0:21,0:0.043:21:5,0:16,0:21,0:9,12,0,0	0/1:17,6:0.28:23:5,2:12,4:17,6:7,10,4,2
chr19	3565886	.	C	T	.	PASS	AS_FilterStatus=SITE;AS_SB_TABLE=27,58|16,28;DP=139;ECNT=1;ECNTH=1;GERMQ=85;MBQ=26,33;MFRL=326,339;MMQ=60,60;MPOS=33;NALOD=-1.487;NLOD=8.12;POPAF=6;ROQ=89;TLOD=122.54	GT:AD:AF:DP:F1R2:F2R1:FAD:SB	0/0:28,0:0.032:28:12,0:15,0:27,0:6,22,0,0	0/1:19,12:0.384:31:6,5:11,5:18,11:6,13,7,5
chr19	3714017	.	G	A	.	PASS	AS_FilterStatus=SITE;AS_SB_TABLE=34,33|13,14;DP=95;ECNT=1;ECNTH=1;GERMQ=73;MBQ=25,31;MFRL=310,274;MMQ=60,60;MPOS=40;NALOD=-1.359;NLOD=6.52;POPAF=6;ROQ=69;TLOD=66.16	GT:AD:AF:DP:F1R2:F2R1:FAD:SB	0/0:24,0:0.042:24:7,0:6,0:22,0:15,9,0,0	0/1:15,12:0.444:27:4,4:4,3:14,11:7,8,6,6
chr19	3753784	.	T	C	.	PASS	AS_FilterStatus=SITE;AS_SB_TABLE=15,41|10,19;DP=86;ECNT=2;ECNTH=1;GERMQ=65;MBQ=32,25;MFRL=286,298;MMQ=60,60;MPOS=55;NALOD=-1.085;NLOD=6.27;POPAF=6;ROQ=93;TLOD=69.59	GT:AD:AF:DP:F1R2:F2R1:FAD:SB	0/0:22,0:0.042:22:9,0:5,0:21,0:4,18,0,0	0/1:10,9:0.506:19:2,4:2,3:8,8:2,8,4,5
chr19	4153280	.	A	G	.	PASS	AS_FilterStatus=SITE;AS_SB_TABLE=28,33|14,23;DP=101;ECNT=1;ECNTH=1;GERMQ=71;MBQ=32,31;MFRL=312,314;MMQ=60,60;MPOS=28;NALOD=-1.388;NLOD=6.92;POPAF=6;ROQ=80;TLOD=104.86	GT:AD:AF:DP:F1R2:F2R1:FAD:SB	0/0:24,0:0.039:24:15,0:7,0:23,0:6,18,0,0	0/1:12,14:0.519:26:9,9:3,4:12,13:5,7,3,11
chr19	4525920	.	C	T	.	PASS	AS_FilterStatus=SITE;AS_SB_TABLE=39,37|15,13;DP=106;ECNT=1;ECNTH=1;GERMQ=40;MBQ=26,32;MFRL=293,306;MMQ=60,60;MPOS=35;NALOD=-1.265;NLOD=5.06;POPAF=3.16;ROQ=65;TLOD=77.31	GT:AD:AF:DP:F1R2:F2R1:FAD:PGT:PID:PS:SB	0|0:21,0:0.052:21:10,0:7,0:18,0:0|1:4525905_C_T:4525905:9,12,0,0	0|1:18,10:0.411:28:9,7:5,3:16,10:0|1:4525905_C_T:4525905:12,6,7,3
chr19	4544898	.	C	T	.	PASS	AS_FilterStatus=SITE;AS_SB_TABLE=25,24|21,11;DP=84;ECNT=1;ECNTH=1;GERMQ=59;MBQ=32,31;MFRL=304,335;MMQ=60,60;MPOS=29;NALOD=-1.31;NLOD=5.72;POPAF=6;ROQ=80;TLOD=85.11	GT:AD:AF:DP:F1R2:F2R1:FAD:SB	0/0:22,0:0.047:22:7,0:10,0:19,0:11,11,0,0	0/1:7,16:0.688:23:0,4:6,12:7,16:4,3,11,5
chr19	4591261	.	A	G	.	PASS	AS_FilterStatus=SITE;AS_SB_TABLE=31,34|14,20;DP=101;ECNT=1;ECNTH=1;GERMQ=83;MBQ=32,26;MFRL=310,308;MMQ=60,60;MPOS=44;NALOD=-1.446;NLOD=8.08;POPAF=6;ROQ=93;TLOD=87.95	GT:AD:AF:DP:F1R2:F2R1:FAD:SB	0/0:29,0:0.035:29:13,0:12,0:27,0:15,14,0,0	0/1:9,12:0.568:21:2,3:5,7:8,11:5,4,6,6
chr19	5180785	.	C	A	.	PASS	AS_FilterStatus=SITE;AS_SB_TABLE=27,54|21,37;DP=142;ECNT=1;ECNTH=1;GERMQ=89;MBQ=33,32;MFRL=324,324;MMQ=60,60;MPOS=35;NALOD=-1.484;NLOD=8.73;POPAF=6;ROQ=93;TLOD=177.58	GT:AD:AF:DP:F1R2:F2R1:FAD:SB	0/0:29,0:0.032:29:11,0:7,0:29,0:10,19,0,0	0/1:16,17:0.514:33:3,5:8,6:16,17:6,10,8,9
chr19	5321719	.	G	A	.	PASS	AS_FilterStatus=SITE;AS_SB_TABLE=37,27|22,19;DP=107;ECNT=1;ECNTH=1;GERMQ=65;MBQ=33,32;MFRL=346,293;MMQ=60,60;MPOS=36;NALOD=-1.342;NLOD=6.32;POPAF=6;ROQ=84;TLOD=112.29	GT:AD:AF:DP:F1R2:F2R1:FAD:SB	0/0:21,0:0.043:21:6,0:14,0:21,0:12,9,0,0	0/1:11,8:0.473:19:5,0:4,8:9,8:7,4,5,3
chr19	5462245	.	C	T	.	PASS	AS_FilterStatus=SITE;AS_SB_TABLE=75,58|7,3;DP=149;ECNT=1;ECNTH=1;GERMQ=93;MBQ=31,32;MFRL=326,363;MMQ=60,60;MPOS=18;NALOD=-1.462;NLOD=8.43;POPAF=6;ROQ=43;TLOD=20.44	GT:AD:AF:DP:F1R2:F2R1:FAD:SB	0/0:28,0:0.033:28:17,0:10,0:28,0:18,10,0,0	0/1:24,6:0.218:30:15,5:7,1:24,6:15,9,4,2
chr19	5668781	.	C	T	.	PASS	AS_FilterStatus=SITE;AS_SB_TABLE=54,34|26,27;DP=144;ECNT=1;ECNTH=1;GERMQ=82;MBQ=32,32;MFRL=312,325;MMQ=60,60;MPOS=36;NALOD=-1.446;NLOD=8.07;POPAF=6;ROQ=93;TLOD=146.32	GT:AD:AF:DP:F1R2:F2R1:FAD:SB	0/0:30,0:0.035:30:16,0:10,0:27,0:16,14,0,0	0/1:24,18:0.461:42:6,7:12,8:20,17:16,8,7,11
chr19	5750382	.	C	T	.	PASS	AS_FilterStatus=SITE;AS_SB_TABLE=66,46|9,24;DP=149;ECNT=1;ECNTH=1;GERMQ=93;MBQ=26,32;MFRL=326,335;MMQ=60,60;MPOS=39;NALOD=-1.67;NLOD=13.65;POPAF=4.61;ROQ=79;TLOD=87.4	GT:AD:AF:DP:F1R2:F2R1:FAD:SB	0/0:48,0:0.021:48:30,0:9,0:46,0:30,18,0,0	0/1:19,17:0.474:36:12,12:4,4:19,17:8,11,3,14
chr19	5906900	.	G	A	.	PASS	AS_FilterStatus=SITE;AS_SB_TABLE=39,36|27,20;DP=124;ECNT=1;ECNTH=1;GERMQ=72;MBQ=26,32;MFRL=318,349;MMQ=60,60;MPOS=37;NALOD=-1.401;NLOD=7.03;POPAF=6;ROQ=93;TLOD=134.3	GT:AD:AF:DP:F1R2:F2R1:FAD:SB	0/0:25,0:0.038:25:8,0:12,0:24,0:14,11,0,0	0/1:16,11:0.414:27:7,5:8,6:16,11:8,8,9,2
chr19	5962972	.	G	A	.	PASS	AS_FilterStatus=SITE;AS_SB_TABLE=52,51|31,19;DP=158;ECNT=1;ECNTH=1;GERMQ=93;MBQ=32,31;MFRL=301,303;MMQ=60,60;MPOS=38;NALOD=-1.555;NLOD=10.48;POPAF=6;ROQ=75;TLOD=132.54	GT:AD:AF:DP:F1R2:F2R1:FAD:SB	0/0:39,0:0.027:39:13,0:19,0:35,0:23,16,0,0	0/1:15,16:0.514:31:3,3:10,10:13,14:8,7,13,3
chr19	6009950	.	T	C	.	PASS	AS_FilterStatus=SITE;AS_SB_TABLE=50,35|25,16;DP=133;ECNT=1;ECNTH=1;GERMQ=84;MBQ=32,32;MFRL=314,307;MMQ=60,60;MPOS=33;NALOD=-1.431;NLOD=7.82;POPAF=6;ROQ=93;TLOD=114.35	GT:AD:AF:DP:F1R2:F2R1:FAD:SB	0/0:27,0:0.036:27:13,0:12,0:26,0:14,13,0,0	0/1:14,14:0.5:28:6,6:6,5:13,13:11,3,8,6
chr19	6198815	.	C	T	.	PASS	AS_FilterStatus=SITE;AS_SB_TABLE=37,35|22,13;DP=108;ECNT=1;ECNTH=1;GERMQ=42;MBQ=26,31;MFRL=324,337;MMQ=60,60;MPOS=41;NALOD=-1.342;NLOD=6.31;POPAF=3.33;ROQ=59;TLOD=92.76	GT:AD:AF:DP:F1R2:F2R1:FAD:SB	0/0:23,0:0.043:23:12,0:8,0:21,0:10,13,0,0	0/1:12,16:0.586:28:7,13:4,2:11,16:7,5,9,7
chr19	6212158	.	C	T	.	PASS	AS_FilterStatus=SITE;AS_SB_TABLE=19,59|10,23;DP=115;ECNT=1;ECNTH=1;GERMQ=74;MBQ=25,33;MFRL=310,319;MMQ=60,60;MPOS=37;NALOD=-1.348;NLOD=6.01;POPAF=6;ROQ=88;TLOD=91.08	GT:AD:AF:DP:F1R2:F2R1:FAD:SB	0/0:20,0:0.043:20:10,0:9,0:20,0:3,17,0,0	0/1:18,9:0.333:27:14,4:2,4:17,8:3,15,3,6
chr19	6827435	.	T	C	.	PASS	AS_FilterStatus=SITE;AS_SB_TABLE=47,35|22,19;DP=125;ECNT=1;ECNTH=1;GERMQ=82;MBQ=32,26;MFRL=318,301;MMQ=60,60;MPOS=42;NALOD=-1.438;NLOD=7.82;POPAF=6;ROQ=88;TLOD=105.38	GT:AD:AF:DP:F1R2:F2R1:FAD:SB	0/0:29,0:0.035:29:13,0:11,0:26,0:16,13,0,0	0/1:16,14:0.536:30:1,7:11,6:12,14:10,6,7,7
chr19	6837433	.	G	C	.	PASS	AS_FilterStatus=SITE;AS_SB_TABLE=39,52|19,15;DP=128;ECNT=1;ECNTH=1;GERMQ=93;MBQ=31,32;MFRL=320,269;MMQ=60,60;MPOS=43;NALOD=-1.543;NLOD=10.18;POPAF=6;ROQ=78;TLOD=92.69	GT:AD:AF:DP:F1R2:F2R1:FAD:SB	0/0:36,0:0.028:36:7,0:25,0:34,0:17,19,0,0	0/1:16,12:0.435:28:4,7:8,2:12,9:7,9,5,7
chr19	6934426	.	T	C	.	PASS	AS_FilterStatus=SITE;AS_SB_TABLE=32,49|7,27;DP=124;ECNT=2;ECNTH=1;GERMQ=85;MBQ=33,32;MFRL=309,308;MMQ=60,60;MPOS=51;NALOD=-1.174;NLOD=7.74;POPAF=6;ROQ=66;TLOD=61.6	GT:AD:AF:DP:F1R2:F2R1:FAD:SB	0/0:30,0:0.034:30:6,0:4,0:27,0:12,18,0,0	0/1:21,13:0.396:34:0,1:2,6:20,13:7,14,2,11
chr19	7097753	.	C	T	.	PASS	AS_FilterStatus=SITE;AS_SB_TABLE=58,47|14,21;DP=143;ECNT=1;ECNTH=1;GERMQ=93;MBQ=32,32;MFRL=308,313;MMQ=60,60;MPOS=44;NALOD=-1.404;NLOD=7.18;POPAF=6;ROQ=93;TLOD=89.36	GT:AD:AF:DP:F1R2:F2R1:FAD:SB	0/0:25,0:0.038:25:11,0:11,0:24,0:13,12,0,0	0/1:17,19:0.556:36:11,11:4,7:15,19:10,7,9,10
chr19	7316689	.	C	A	.	PASS	AS_FilterStatus=SITE;AS_SB_TABLE=37,46|8,15;DP=110;ECNT=1;ECNTH=1;GERMQ=93;MBQ=33,32;MFRL=330,313;MMQ=60,60;MPOS=28;NALOD=-1.447;NLOD=8.13;POPAF=6;ROQ=77;TLOD=64.11	GT:AD:AF:DP:F1R2:F2R1:FAD:SB	0/0:28,0:0.034:28:4,0:15,0:27,0:9,19,0,0	0/1:17,9:0.357:26:6,2:6,3:17,9:9,8,3,6
chr19	7403403	.	T	C	.	PASS	AS_FilterStatus=SITE;AS_SB_TABLE=19,33|8,19;DP=79;ECNT=1;ECNTH=1;GERMQ=68;MBQ=32,32;MFRL=319,288;MMQ=60,60;MPOS=37;NALOD=-1.362;NLOD=6.62;POPAF=6;ROQ=79;TLOD=73.3	GT:AD:AF:DP:F1R2:F2R1:FAD:SB	0/0:23,0:0.042:23:5,0:17,0:22,0:9,14,0,0	0/1:10,13:0.547:23:4,4:4,8:10,12:3,7,2,11
chr19	7588929	.	G	A	.	PASS	AS_FilterStatus=SITE;AS_SB_TABLE=61,56|2,6;DP=132;ECNT=1;ECNTH=1;GERMQ=93;MBQ=31,31;MFRL=292,370;MMQ=60,60;MPOS=29;NALOD=-1.606;NLOD=11.43;POPAF=6;ROQ=44;TLOD=14.8	GT:AD:AF:DP:F1R2:F2R1:FAD:SB	0/0:44,0:0.024:44:19,0:17,0:38,0:26,18,0,0	0/1:14,4:0.263:18:6,3:6,1:13,4:10,4,2,2
chr19	8064894	.	T	C	.	PASS	AS_FilterStatus=SITE;AS_SB_TABLE=41,59|17,34;DP=152;ECNT=1;ECNTH=1;GERMQ=92;MBQ=31,33;MFRL=290,304;MMQ=60,60;MPOS=47;NALOD=-1.477;NLOD=8.73;POPAF=6;ROQ=93;TLOD=145.03	GT:AD:AF:DP:F1R2:F2R1:FAD:PGT:PID:PS:SB	0|0:32,0:0.032:32:14,0:12,0:29,0:1|0:8064891_A_G:8064891:15,17,0,0	1|0:18,22:0.568:40:12,13:2,7:15,20:1|0:8064891_A_G:8064891:10,8,7,15
chr19	8126889	.	C	T	.	PASS	AS_FilterStatus=SITE;AS_SB_TABLE=31,42|19,24;DP=118;ECNT=1;ECNTH=1;GERMQ=56;MBQ=33,32;MFRL=318,309;MMQ=60,60;MPOS=40;NALOD=-1.415;NLOD=7.52;POPAF=3.91;ROQ=85;TLOD=113.72	GT:AD:AF:DP:F1R2:F2R1:FAD:SB	0/0:26,0:0.037:26:9,0:15,0:25,0:10,16,0,0	0/1:18,12:0.4:30:12,7:5,3:17,11:11,7,4,8
chr19	8538130	.	T	A	.	PASS	AS_FilterStatus=SITE;AS_SB_TABLE=41,63|19,19;DP=147;ECNT=1;ECNTH=1;GERMQ=86;MBQ=33,32;MFRL=338,326;MMQ=60,60;MPOS=35;NALOD=-1.164;NLOD=11.75;POPAF=1.57;ROQ=76;TLOD=102.54	GT:AD:AF:DP:F1R2:F2R1:FAD:PGT:PID:PS:SB	0|0:40,0:0.023:40:15,0:22,0:39,0:1|0:8538122_CT_C:8538122:14,26,0,0	1|0:25,14:0.374:39:12,3:5,10:24,14:1|0:8538122_CT_C:8538122:10,15,7,7
chr19	8818370	.	T	G	.	PASS	AS_FilterStatus=SITE;AS_SB_TABLE=27,35|15,22;DP=104;ECNT=1;ECNTH=1;GERMQ=77;MBQ=33,32;MFRL=315,280;MMQ=60,60;MPOS=34;NALOD=-1.415;NLOD=7.52;POPAF=6;ROQ=69;TLOD=109	GT:AD:AF:DP:F1R2:F2R1:FAD:SB	0/0:29,0:0.037:29:10,0:9,0:25,0:9,20,0,0	0/1:10,14:0.565:24:7,7:1,1:9,12:6,4,5,9
chr19	8881732	.	T	C	.	haplotype	AS_FilterStatus=SITE;AS_SB_TABLE=63,12|27,7;DP=111;ECNT=1;ECNTH=1;GERMQ=93;MBQ=31,31;MFRL=332,311;MMQ=60,60;MPOS=27;NALOD=-1.568;NLOD=10.83;POPAF=6;ROQ=93;TLOD=94.61	GT:AD:AF:DP:F1R2:F2R1:FAD:PGT:PID:PS:SB	0|0:37,0:0.026:37:20,0:16,0:36,0:0|1:8881732_T_C:8881732:34,3,0,0	0|1:11,11:0.504:22:6,5:4,6:11,11:0|1:8881732_T_C:8881732:7,4,10,1
chr19	8909165	.	T	A	.	PASS	AS_FilterStatus=SITE;AS_SB_TABLE=59,54|33,28;DP=187;ECNT=1;ECNTH=1;GERMQ=93;MBQ=33,33;MFRL=318,324;MMQ=60,60;MPOS=35;NALOD=-1.663;NLOD=13.54;POPAF=6;ROQ=93;TLOD=187.94	GT:AD:AF:DP:F1R2:F2R1:FAD:SB	0/0:47,0:0.021:47:29,0:16,0:45,0:25,22,0,0	0/1:23,23:0.511:46:15,15:6,6:21,22:13,10,13,10
chr19	9177092	.	C	A	.	PASS	AS_FilterStatus=SITE;AS_SB_TABLE=29,42|18,27;DP=120;ECNT=1;ECNTH=1;GERMQ=83;MBQ=31,28;MFRL=326,311;MMQ=60,60;MPOS=42;NALOD=-1.468;NLOD=8.12;POPAF=6;ROQ=91;TLOD=102.5	GT:AD:AF:DP:F1R2:F2R1:FAD:SB	0/0:29,0:0.033:29:12,0:10,0:27,0:10,19,0,0	0/1:18,11:0.387:29:9,5:5,2:16,10:11,7,5,6
chr19	9465999	.	C	T	.	PASS	AS_FilterStatus=SITE;AS_SB_TABLE=46,38|25,20;DP=130;ECNT=1;ECNTH=1;GERMQ=93;MBQ=31,32;MFRL=324,294;MMQ=60,60;MPOS=44;NALOD=-1.55;NLOD=10.23;POPAF=6;ROQ=90;TLOD=129.19	GT:AD:AF:DP:F1R2:F2R1:FAD:SB	0/0:36,0:0.027:36:22,0:12,0:34,0:19,17,0,0	0/1:18,14:0.438:32:11,10:6,3:17,13:12,6,7,7
chr19	9535750	.	C	T	.	PASS	AS_FilterStatus=SITE;AS_SB_TABLE=22,37|13,20;DP=96;ECNT=1;ECNTH=1;GERMQ=60;MBQ=32,32;MFRL=310,304;MMQ=60,60;MPOS=35;NALOD=-1.31;NLOD=5.72;POPAF=6;ROQ=87;TLOD=88.49	GT:AD:AF:DP:F1R2:F2R1:FAD:SB	0/0:21,0:0.047:21:12,0:6,0:19,0:10,11,0,0	0/1:10,12:0.518:22:7,6:3,3:10,11:5,5,6,6
chr19	9770153	.	C	T	.	PASS	AS_FilterStatus=SITE;AS_SB_TABLE=45,36|27,30;DP=142;ECNT=1;ECNTH=1;GERMQ=89;MBQ=32,32;MFRL=300,318;MMQ=60,60;MPOS=43;NALOD=-1.484;NLOD=8.73;POPAF=6;ROQ=93;TLOD=165.1	GT:AD:AF:DP:F1R2:F2R1:FAD:SB	0/0:30,0:0.032:30:9,0:20,0:29,0:15,15,0,0	0/1:15,21:0.618:36:7,8:5,12:12,20:9,6,10,11
chr19	10140774	.	C	T	.	PASS	AS_FilterStatus=SITE;AS_SB_TABLE=35,22|19,9;DP=96;ECNT=1;ECNTH=1;GERMQ=63;MBQ=32,31;MFRL=329,345;MMQ=60,60;MPOS=37;NALOD=-1.319;NLOD=5.92;POPAF=6;ROQ=46;TLOD=72.26	GT:AD:AF:DP:F1R2:F2R1:FAD:SB	0/0:21,0:0.046:21:11,0:6,0:20,0:11,10,0,0	0/1:5,12:0.665:17:2,9:3,1:5,11:4,1,8,4
chr19	10744181	.	A	G	.	PASS	AS_FilterStatus=SITE;AS_SB_TABLE=49,43|30,20;DP=149;ECNT=1;ECNTH=1;GERMQ=78;MBQ=32,31;MFRL=317,314;MMQ=60,60;MPOS=38;NALOD=-1.429;NLOD=7.52;POPAF=6;ROQ=76;TLOD=140.84	GT:AD:AF:DP:F1R2:F2R1:FAD:SB	0/0:29,0:0.036:29:14,0:7,0:25,0:15,14,0,0	0/1:19,11:0.366:30:11,4:5,4:18,10:10,9,5,6
chr19	10842905	.	C	A	.	PASS	AS_FilterStatus=SITE;AS_SB_TABLE=65,79|4,2;DP=154;ECNT=1;ECNTH=1;GERMQ=93;MBQ=32,33;MFRL=325,309;MMQ=60,60;MPOS=41;NALOD=-1.688;NLOD=14.1;POPAF=6;ROQ=86;TLOD=11.09	GT:AD:AF:DP:F1R2:F2R1:FAD:SB	0/0:49,0:0.02:49:30,0:15,0:47,0:18,31,0,0	0/1:24,6:0.22:30:15,3:8,3:24,6:11,13,4,2
chr19	10885895	.	T	C	.	clustered_events	AS_FilterStatus=SITE;AS_SB_TABLE=17,35|16,16;DP=87;ECNT=4;ECNTH=1;GERMQ=37;MBQ=33,32;MFRL=322,318;MMQ=60,60;MPOS=48;NALOD=-1.079;NLOD=6.02;POPAF=3.49;ROQ=93;TLOD=52.78	GT:AD:AF:DP:F1R2:F2R1:FAD:SB	0/0:21,0:0.042:21:2,0:9,0:20,0:4,17,0,0	0/1:11,10:0.475:21:1,0:7,5:10,9:3,8,2,8
chr19	11001560	.	C	A	.	PASS	AS_FilterStatus=SITE;AS_SB_TABLE=54,49|21,26;DP=153;ECNT=1;ECNTH=1;GERMQ=93;MBQ=32,32;MFRL=311,311;MMQ=60,60;MPOS=29;NALOD=-1.617;NLOD=11.94;POPAF=6;ROQ=93;TLOD=129.83	GT:AD:AF:DP:F1R2:F2R1:FAD:SB	0/0:43,0:0.024:43:20,0:18,0:40,0:19,24,0,0	0/1:13,19:0.581:32:8,13:4,4:12,17:8,5,9,10
chr19	11052537	.	C	T	.	PASS	AS_FilterStatus=SITE;AS_SB_TABLE=42,43|24,13;DP=126;ECNT=1;ECNTH=1;GERMQ=82;MBQ=30,31;MFRL=322,278;MMQ=60,60;MPOS=41;NALOD=-1.396;NLOD=6.92;POPAF=6;ROQ=78;TLOD=95.25	GT:AD:AF:DP:F1R2:F2R1:FAD:SB	0/0:23,0:0.039:23:8,0:15,0:23,0:10,13,0,0	0/1:20,14:0.406:34:8,5:9,7:18,12:9,11,9,5
chr19	11278584	.	C	T	.	PASS	AS_FilterStatus=SITE;AS_SB_TABLE=47,55|27,24;DP=156;ECNT=1;ECNTH=1;GERMQ=82;MBQ=25,32;MFRL=305,301;MMQ=60,60;MPOS=43;NALOD=-1.51;NLOD=9.28;POPAF=4.61;ROQ=78;TLOD=134.86	GT:AD:AF:DP:F1R2:F2R1:FAD:SB	0/0:37,0:0.03:37:10,0:10,0:31,0:14,23,0,0	0/1:29,21:0.437:50:12,12:5,4:26,20:15,14,13,8
chr19	11502307	.	G	A	.	PASS	AS_FilterStatus=SITE;AS_SB_TABLE=56,50|20,17;DP=145;ECNT=1;ECNTH=1;GERMQ=93;MBQ=30,32;MFRL=305,325;MMQ=60,60;MPOS=27;NALOD=-1.544;NLOD=10.23;POPAF=6;ROQ=63;TLOD=92.25	GT:AD:AF:DP:F1R2:F2R1:FAD:SB	0/0:38,0:0.028:38:13,0:20,0:34,0:20,18,0,0	0/1:21,19:0.469:40:4,3:14,11:18,16:9,12,10,9
chr19	11736245	.	G	A	.	PASS	AS_FilterStatus=SITE;AS_SB_TABLE=32,36|14,18;DP=111;ECNT=1;ECNTH=1;GERMQ=62;MBQ=28,33;MFRL=329,329;MMQ=60,60;MPOS=30;NALOD=-1.418;NLOD=7.17;POPAF=4.61;ROQ=93;TLOD=93.63	GT:AD:AF:DP:F1R2:F2R1:FAD:SB	0/0:24,0:0.037:24:13,0:10,0:24,0:11,13,0,0	0/1:10,20:0.634:30:2,9:8,9:10,18:6,4,10,10
chr19	12267025	.	A	T	.	clustered_events;haplotype;weak_evidence	AS_FilterStatus=weak_evidence;AS_SB_TABLE=26,37|0,4;DP=68;ECNT=4;ECNTH=4;GERMQ=93;MBQ=31,15;MFRL=318,339;MMQ=60,60;MPOS=51;NALOD=-1.306;NLOD=5.37;POPAF=6;ROQ=43;TLOD=2.21	GT:AD:AF:DP:F1R2:F2R1:FAD:PGT:PID:PS:SB	0|0:20,0:0.047:20:7,0:9,0:18,0:0|1:12267004_T_C:12267004:12,8,0,0	0|1:12,3:0.212:15:3,1:7,0:12,3:0|1:12267004_T_C:12267004:2,10,0,3
chr19	12370885	.	G	T	.	PASS	AS_FilterStatus=SITE;AS_SB_TABLE=27,33|8,12;DP=84;ECNT=1;ECNTH=1;GERMQ=75;MBQ=31,33;MFRL=319,372;MMQ=60,60;MPOS=30;NALOD=-1.359;NLOD=6.32;POPAF=6;ROQ=93;TLOD=57.05	GT:AD:AF:DP:F1R2:F2R1:FAD:SB	0/0:22,0:0.042:22:13,0:8,0:21,0:12,10,0,0	0/1:16,4:0.249:20:10,3:4,1:14,4:7,9,2,2
chr19	12555748	.	A	G	.	PASS	AS_FilterStatus=SITE;AS_SB_TABLE=62,32|6,2;DP=110;ECNT=1;ECNTH=1;GERMQ=93;MBQ=33,26;MFRL=326,297;MMQ=60,60;MPOS=34;NALOD=-1.422;NLOD=7.52;POPAF=6;ROQ=46;TLOD=13.41	GT:AD:AF:DP:F1R2:F2R1:FAD:SB	0/0:25,0:0.036:25:20,0:4,0:25,0:15,10,0,0	0/1:21,5:0.23:26:13,4:6,1:19,5:16,5,3,2
chr19	12739490	.	A	G	.	PASS	AS_FilterStatus=SITE;AS_SB_TABLE=86,56|6,1;DP=158;ECNT=1;ECNTH=1;GERMQ=93;MBQ=33,27;MFRL=312,325;MMQ=60,60;MPOS=23;NALOD=-1.585;NLOD=11.13;POPAF=6;ROQ=58;TLOD=11.5	GT:AD:AF:DP:F1R2:F2R1:FAD:SB	0/0:39,0:0.025:39:16,0:20,0:37,0:24,15,0,0	0/1:25,7:0.234:32:15,5:10,2:25,7:18,7,6,1
chr19	12771699	.	G	A	.	PASS	AS_FilterStatus=SITE;AS_SB_TABLE=30,53|10,18;DP=116;ECNT=1;ECNTH=1;GERMQ=85;MBQ=27,31;MFRL=317,263;MMQ=60,60;MPOS=36;NALOD=-1.322;NLOD=6.01;POPAF=6;ROQ=62;TLOD=69.63	GT:AD:AF:DP:F1R2:F2R1:FAD:SB	0/0:21,0:0.045:21:16,0:4,0:20,0:6,15,0,0	0/1:20,8:0.321:28:12,7:6,0:18,8:8,12,3,5
chr19	12792482	.	C	A	.	PASS	AS_FilterStatus=SITE;AS_SB_TABLE=41,20|26,15;DP=106;ECNT=1;ECNTH=1;GERMQ=68;MBQ=33,33;MFRL=307,322;MMQ=60,60;MPOS=37;NALOD=-1.362;NLOD=6.62;POPAF=6;ROQ=93;TLOD=122.96	GT:AD:AF:DP:F1R2:F2R1:FAD:SB	0/0:23,0:0.042:23:14,0:8,0:22,0:15,8,0,0	0/1:12,7:0.4:19:10,5:1,2:11,7:7,5,4,3
chr19	12973886	.	G	A	.	PASS	AS_FilterStatus=SITE;AS_SB_TABLE=43,50|28,31;DP=153;ECNT=1;ECNTH=1;GERMQ=83;MBQ=32,31;MFRL=305,281;MMQ=60,60;MPOS=41;NALOD=-1.447;NLOD=8.13;POPAF=6;ROQ=79;TLOD=156.71	GT:AD:AF:DP:F1R2:F2R1:FAD:SB	0/0:31,0:0.034:31:9,0:13,0:27,0:14,17,0,0	0/1:35,24:0.396:59:6,5:18,13:31,20:12,23,13,11
chr19	13101716	.	C	A	.	PASS	AS_FilterStatus=SITE;AS_SB_TABLE=25,63|9,17;DP=117;ECNT=1;ECNTH=1;GERMQ=88;MBQ=32,32;MFRL=310,293;MMQ=60,60;MPOS=41;NALOD=-1.277;NLOD=5.37;POPAF=6;ROQ=93;TLOD=68.18	GT:AD:AF:DP:F1R2:F2R1:FAD:SB	0/0:22,0:0.05:22:8,0:9,0:18,0:4,18,0,0	0/1:17,9:0.375:26:6,1:8,7:14,8:4,13,3,6
chr19	13186858	.	G	C	.	PASS	AS_FilterStatus=SITE;AS_SB_TABLE=41,33|19,18;DP=112;ECNT=1;ECNTH=1;GERMQ=74;MBQ=32,33;MFRL=288,310;MMQ=60,60;MPOS=39;NALOD=-1.38;NLOD=6.92;POPAF=6;ROQ=76;TLOD=101.19	GT:AD:AF:DP:F1R2:F2R1:FAD:SB	0/0:23,0:0.04:23:13,0:8,0:23,0:16,7,0,0	0/1:10,9:0.454:19:5,7:4,1:10,8:7,3,4,5
chr19	13292794	.	T	C	.	PASS	AS_FilterStatus=SITE;AS_SB_TABLE=54,62|24,23;DP=165;ECNT=1;ECNTH=1;GERMQ=93;MBQ=33,33;MFRL=314,325;MMQ=60,60;MPOS=42;NALOD=-1.58;NLOD=11.13;POPAF=6;ROQ=77;TLOD=138.17	GT:AD:AF:DP:F1R2:F2R1:FAD:SB	0/0:40,0:0.026:40:19,0:18,0:37,0:21,19,0,0	0/1:32,22:0.444:54:18,8:9,12:28,22:13,19,13,9
chr19	13412473	.	T	C	.	haplotype	AS_FilterStatus=SITE;AS_SB_TABLE=40,45|2,4;DP=92;ECNT=1;ECNTH=1;GERMQ=93;MBQ=33,32;MFRL=309,312;MMQ=60,60;MPOS=53;NALOD=-1.43;NLOD=7.53;POPAF=6;ROQ=71;TLOD=12.63	GT:AD:AF:DP:F1R2:F2R1:FAD:PGT:PID:PS:SB	0|0:29,0:0.036:29:6,0:16,0:25,0:0|1:13412461_T_C:13412461:12,17,0,0	0|1:13,5:0.315:18:5,2:7,2:12,5:0|1:13412461_T_C:13412461:10,3,1,4
chr19	13780476	.	A	G	.	PASS	AS_FilterStatus=SITE;AS_SB_TABLE=39,36|5,13;DP=101;ECNT=1;ECNTH=1;GERMQ=93;MBQ=32,32;MFRL=301,338;MMQ=60,60;MPOS=44;NALOD=-1.457;NLOD=7.78;POPAF=6;ROQ=67;TLOD=41.7	GT:AD:AF:DP:F1R2:F2R1:FAD:SB	0/0:30,0:0.034:30:10,0:10,0:26,0:16,14,0,0	0/1:12,10:0.468:22:6,1:2,6:11,10:7,5,2,8
chr19	13974987	.	T	C	.	clustered_events	AS_FilterStatus=SITE;AS_SB_TABLE=33,43|30,33;DP=144;ECNT=4;ECNTH=1;GERMQ=75;MBQ=32,26;MFRL=316,311;MMQ=60,60;MPOS=36;NALOD=-1.405;NLOD=7.21;POPAF=6;ROQ=93;TLOD=156.68	GT:AD:AF:DP:F1R2:F2R1:FAD:SB	0/0:26,0:0.038:26:14,0:8,0:24,0:15,11,0,0	0/1:16,25:0.598:41:12,16:3,5:15,23:6,10,9,16
chr19	13980335	.	G	A	.	PASS	AS_FilterStatus=SITE;AS_SB_TABLE=46,27|14,9;DP=102;ECNT=1;ECNTH=1;GERMQ=70;MBQ=26,32;MFRL=310,307;MMQ=60,60;MPOS=40;NALOD=-1.427;NLOD=7.38;POPAF=4.01;ROQ=76;TLOD=59.75	GT:AD:AF:DP:F1R2:F2R1:FAD:SB	0/0:26,0:0.036:26:8,0:14,0:25,0:15,11,0,0	0/1:13,7:0.381:20:5,2:7,5:12,7:7,6,4,3
chr19	14150436	.	G	A	.	PASS	AS_FilterStatus=SITE;AS_SB_TABLE=37,41|24,24;DP=128;ECNT=1;ECNTH=1;GERMQ=45;MBQ=26,33;MFRL=316,305;MMQ=60,60;MPOS=42;NALOD=-1.388;NLOD=6.92;POPAF=3.4;ROQ=84;TLOD=138.46	GT:AD:AF:DP:F1R2:F2R1:FAD:SB	0/0:26,0:0.039:26:8,0:12,0:23,0:13,13,0,0	0/1:13,11:0.455:24:6,4:4,4:11,9:8,5,5,6
chr19	14444734	.	C	T	.	PASS	AS_FilterStatus=SITE;AS_SB_TABLE=47,36|14,20;DP=124;ECNT=1;ECNTH=1;GERMQ=83;MBQ=31,33;MFRL=282,313;MMQ=60,60;MPOS=38;NALOD=-1.428;NLOD=7.47;POPAF=6;ROQ=70;TLOD=92.45	GT:AD:AF:DP:F1R2:F2R1:FAD:SB	0/0:31,0:0.036:31:11,0:13,0:25,0:18,13,0,0	0/1:15,10:0.44:25:9,3:4,7:13,10:7,8,5,5
chr19	14759507	.	T	A	.	PASS	AS_FilterStatus=SITE;AS_SB_TABLE=28,45|20,18;DP=111;ECNT=2;ECNTH=2;GERMQ=26;MBQ=33,32;MFRL=309,336;MMQ=60,60;MPOS=52;NALOD=-1.061;NLOD=6.2;POPAF=2.06;ROQ=66;TLOD=109.15	GT:AD:AF:DP:F1R2:F2R1:FAD:SB	0/0:23,0:0.044:23:4,0:8,0:21,0:9,14,0,0	0/1:24,8:0.284:32:6,4:10,1:22,8:12,12,5,3
chr19	14805710	.	C	T	.	PASS	AS_FilterStatus=SITE;AS_SB_TABLE=43,52|36,26;DP=160;ECNT=1;ECNTH=1;GERMQ=82;MBQ=26,32;MFRL=305,348;MMQ=60,60;MPOS=27;NALOD=-1.53;NLOD=9.88;POPAF=4.13;ROQ=93;TLOD=179.04	GT:AD:AF:DP:F1R2:F2R1:FAD:SB	0/0:36,0:0.029:36:15,0:15,0:33,0:15,21,0,0	0/1:15,27:0.618:42:8,9:7,15:15,25:5,10,17,10
chr19	14914729	.	C	T	.	PASS	AS_FilterStatus=SITE;AS_SB_TABLE=38,27|29,16;DP=113;ECNT=2;ECNTH=1;GERMQ=51;MBQ=31,32;MFRL=320,325;MMQ=60,60;MPOS=39;NALOD=-1.351;NLOD=6.33;POPAF=4.61;ROQ=93;TLOD=133.41	GT:AD:AF:DP:F1R2:F2R1:FAD:SB	0/0:21,0:0.043:21:4,0:11,0:21,0:12,9,0,0	0/1:12,13:0.517:25:5,4:7,5:12,13:9,3,8,5
chr19	15001820	.	C	T	.	PASS	AS_FilterStatus=SITE;AS_SB_TABLE=46,26|23,20;DP=124;ECNT=1;ECNTH=1;GERMQ=71;MBQ=32,32;MFRL=325,339;MMQ=60,60;MPOS=36;NALOD=-1.403;NLOD=6.92;POPAF=6;ROQ=88;TLOD=122.14	GT:AD:AF:DP:F1R2:F2R1:FAD:SB	0/0:25,0:0.038:25:10,0:13,0:23,0:15,10,0,0	0/1:16,14:0.484:30:8,5:7,8:15,14:10,6,8,6
chr19	15025243	.	A	G	.	PASS	AS_FilterStatus=SITE;AS_SB_TABLE=25,25|10,10;DP=81;ECNT=1;ECNTH=1;GERMQ=34;MBQ=33,32;MFRL=340,319;MMQ=60,60;MPOS=37;NALOD=-0.9062;NLOD=6.02;POPAF=2.85;ROQ=56;TLOD=51.1	GT:AD:AF:DP:F1R2:F2R1:FAD:SB	0/0:20,0:0.043:20:11,0:3,0:20,0:10,10,0,0	0/1:10,12:0.541:22:5,8:3,1:10,12:3,7,5,7
chr19	15473370	.	T	C	.	PASS	AS_FilterStatus=SITE;AS_SB_TABLE=43,43|11,15;DP=116;ECNT=1;ECNTH=1;GERMQ=92;MBQ=33,26;MFRL=309,320;MMQ=60,60;MPOS=36;NALOD=-1.369;NLOD=6.57;POPAF=6;ROQ=87;TLOD=61.36	GT:AD:AF:DP:F1R2:F2R1:FAD:SB	0/0:26,0:0.041:26:13,0:8,0:22,0:14,12,0,0	0/1:31,10:0.29:41:17,9:6,1:26,10:15,16,6,4
chr19	15519268	.	T	A	.	PASS	AS_FilterStatus=SITE;AS_SB_TABLE=43,44|16,20;DP=127;ECNT=2;ECNTH=1;GERMQ=93;MBQ=33,32;MFRL=322,304;MMQ=60,60;MPOS=46;NALOD=-1.489;NLOD=8.71;POPAF=6;ROQ=71;TLOD=61.24	GT:AD:AF:DP:F1R2:F2R1:FAD:SB	0/0:30,0:0.031:30:10,0:7,0:29,0:13,17,0,0	0/1:10,17:0.629:27:4,5:3,8:9,16:3,7,10,7
chr19	15759695	.	G	A	.	PASS	AS_FilterStatus=SITE;AS_SB_TABLE=34,45|13,21;DP=116;ECNT=1;ECNTH=1;GERMQ=92;MBQ=32,32;MFRL=333,331;MMQ=60,60;MPOS=35;NALOD=-1.484;NLOD=8.73;POPAF=6;ROQ=93;TLOD=94.54	GT:AD:AF:DP:F1R2:F2R1:FAD:SB	0/0:33,0:0.032:33:18,0:10,0:29,0:12,21,0,0	0/1:13,17:0.552:30:8,7:4,7:12,15:6,7,6,11
chr19	16064998	.	G	A	.	PASS	AS_FilterStatus=SITE;AS_SB_TABLE=55,68|20,31;DP=180;ECNT=1;ECNTH=1;GERMQ=93;MBQ=32,32;MFRL=304,312;MMQ=60,60;MPOS=33;NALOD=-1.544;NLOD=10.23;POPAF=6;ROQ=92;TLOD=140.51	GT:AD:AF:DP:F1R2:F2R1:FAD:SB	0/0:38,0:0.028:38:17,0:16,0:34,0:16,22,0,0	0/1:15,19:0.563:34:6,10:7,6:13,17:6,9,6,13
chr19	16101043	.	C	T	.	PASS	AS_FilterStatus=SITE;AS_SB_TABLE=38,52|22,20;DP=136;ECNT=1;ECNTH=1;GERMQ=53;MBQ=26,31;MFRL=322,302;MMQ=60,60;MPOS=35;NALOD=-1.415;NLOD=7.52;POPAF=2.78;ROQ=73;TLOD=101.42	GT:AD:AF:DP:F1R2:F2R1:FAD:SB	0/0:25,0:0.037:25:11,0:11,0:25,0:7,18,0,0	0/1:19,19:0.475:38:11,8:4,7:18,16:8,11,11,8
chr19	16418153	.	G	A	.	PASS	AS_FilterStatus=SITE;AS_SB_TABLE=41,44|26,31;DP=148;ECNT=1;ECNTH=1;GERMQ=83;MBQ=32,30;MFRL=312,296;MMQ=60,60;MPOS=43;NALOD=-1.454;NLOD=8.12;POPAF=6;ROQ=93;TLOD=145.35	GT:AD:AF:DP:F1R2:F2R1:FAD:SB	0/0:28,0:0.034:28:12,0:14,0:27,0:14,14,0,0	0/1:18,16:0.512:34:5,8:9,6:15,16:10,8,6,10
chr19	16491681	.	G	A	.	PASS	AS_FilterStatus=SITE;AS_SB_TABLE=39,34|17,14;DP=104;ECNT=1;ECNTH=1;GERMQ=75;MBQ=32,32;MFRL=301,279;MMQ=60,60;MPOS=43;NALOD=-1.383;NLOD=6.53;POPAF=6;ROQ=58;TLOD=85.37	GT:AD:AF:DP:F1R2:F2R1:FAD:SB	0/0:23,0:0.04:23:11,0:6,0:22,0:13,10,0,0	0/1:13,10:0.5:23:2,7:7,2:10,10:7,6,5,5
chr19	16501058	.	G	A	.	PASS	AS_FilterStatus=SITE;AS_SB_TABLE=29,39|18,9;DP=97;ECNT=1;ECNTH=1;GERMQ=62;MBQ=29,33;MFRL=323,326;MMQ=60,60;MPOS=32;NALOD=-1.397;NLOD=7.17;POPAF=4.13;ROQ=73;TLOD=76.31	GT:AD:AF:DP:F1R2:F2R1:FAD:SB	0/0:24,0:0.039:24:13,0:8,0:24,0:8,16,0,0	0/1:8,9:0.532:17:4,4:2,4:8,9:4,4,6,3
chr19	17110379	.	A	T	.	PASS	AS_FilterStatus=SITE;AS_SB_TABLE=20,27|13,18;DP=81;ECNT=1;ECNTH=1;GERMQ=65;MBQ=32,33;MFRL=323,312;MMQ=60,60;MPOS=31;NALOD=-1.341;NLOD=6.27;POPAF=6;ROQ=67;TLOD=90.95	GT:AD:AF:DP:F1R2:F2R1:FAD:SB	0/0:23,0:0.044:23:4,0:14,0:21,0:10,13,0,0	0/1:4,10:0.667:14:0,4:3,5:4,9:1,3,4,6
chr19	17174081	.	A	G	.	base_qual;strand_bias;weak_evidence	AS_FilterStatus=weak_evidence,base_qual,strand_bias;AS_SB_TABLE=32,51|6,0;DP=93;ECNT=1;ECNTH=1;GERMQ=93;MBQ=32,7;MFRL=335,374;MMQ=60,60;MPOS=47;NALOD=-1.197;NLOD=8.08;POPAF=6;ROQ=51;TLOD=2.28	GT:AD:AF:DP:F1R2:F2R1:FAD:SB	0/0:28,0:0.032:28:8,0:8,0:27,0:10,18,0,0	0/1:10,3:0.227:13:0,0:4,1:10,3:3,7,3,0
chr19	17395983	.	A	C	.	PASS	AS_FilterStatus=SITE;AS_SB_TABLE=54,33|19,12;DP=122;ECNT=2;ECNTH=1;GERMQ=93;MBQ=33,33;MFRL=317,316;MMQ=60,60;MPOS=40;NALOD=-1.181;NLOD=8.42;POPAF=6;ROQ=86;TLOD=55.57	GT:AD:AF:DP:F1R2:F2R1:FAD:SB	0/0:29,0:0.033:29:16,0:10,0:28,0:18,11,0,0	0/1:21,16:0.437:37:13,11:5,3:21,16:13,8,10,6
chr19	17438752	.	C	A	.	PASS	AS_FilterStatus=SITE;AS_SB_TABLE=38,35|16,22;DP=112;ECNT=1;ECNTH=1;GERMQ=86;MBQ=32,33;MFRL=299,323;MMQ=60,60;MPOS=50;NALOD=-1.461;NLOD=8.38;POPAF=6;ROQ=93;TLOD=114.66	GT:AD:AF:DP:F1R2:F2R1:FAD:SB	0/0:32,0:0.033:32:12,0:15,0:28,0:18,14,0,0	0/1:10,6:0.437:16:3,4:4,2:8,6:2,8,1,5
chr19	17505258	.	T	C	.	PASS	AS_FilterStatus=SITE;AS_SB_TABLE=65,62|3,2;DP=138;ECNT=1;ECNTH=1;GERMQ=93;MBQ=31,33;MFRL=326,304;MMQ=60,60;MPOS=57;NALOD=-1.571;NLOD=10.44;POPAF=6;ROQ=41;TLOD=9.19	GT:AD:AF:DP:F1R2:F2R1:FAD:SB	0/0:38,0:0.026:38:12,0:20,0:35,0:18,20,0,0	0/1:21,5:0.223:26:9,1:8,4:20,5:8,13,3,2
chr19	17522253	.	C	T	.	PASS	AS_FilterStatus=SITE;AS_SB_TABLE=66,38|2,2;DP=115;ECNT=1;ECNTH=1;GERMQ=93;MBQ=29,32;MFRL=323,341;MMQ=60,60;MPOS=21;NALOD=-1.33;NLOD=5.97;POPAF=4.61;ROQ=47;TLOD=6.23	GT:AD:AF:DP:F1R2:F2R1:FAD:SB	0/0:20,0:0.045:20:6,0:13,0:20,0:12,8,0,0	0/1:18,4:0.208:22:6,3:10,1:18,4:8,10,2,2
chr19	18183108	.	C	T	.	PASS	AS_FilterStatus=SITE;AS_SB_TABLE=36,46|34,35;DP=153;ECNT=1;ECNTH=1;GERMQ=93;MBQ=31,32;MFRL=335,337;MMQ=60,60;MPOS=27;NALOD=-1.658;NLOD=12.64;POPAF=6;ROQ=93;TLOD=217.58	GT:AD:AF:DP:F1R2:F2R1:FAD:SB	0/0:42,0:0.022:42:10,0:17,0:42,0:16,26,0,0	0/1:13,22:0.622:35:5,4:3,10:13,22:6,7,12,10
chr19	18554454	.	C	G	.	PASS	AS_FilterStatus=SITE;AS_SB_TABLE=44,40|27,29;DP=143;ECNT=1;ECNTH=1;GERMQ=70;MBQ=33,33;MFRL=310,301;MMQ=60,60;MPOS=45;NALOD=-1.379;NLOD=6.87;POPAF=6;ROQ=93;TLOD=157.81	GT:AD:AF:DP:F1R2:F2R1:FAD:SB	0/0:26,0:0.04:26:8,0:13,0:23,0:14,12,0,0	0/1:13,20:0.604:33:2,5:10,14:13,20:7,6,9,11
chr19	18623297	.	A	G	.	clustered_events	AS_FilterStatus=SITE;AS_SB_TABLE=34,40|7,4;DP=92;ECNT=6;ECNTH=2;GERMQ=93;MBQ=33,32;MFRL=328,329;MMQ=60,60;MPOS=54;NALOD=-1.046;NLOD=8.97;POPAF=3.12;ROQ=51;TLOD=9.42	GT:AD:AF:DP:F1R2:F2R1:FAD:SB	0/0:31,0:0.031:31:13,0:13,0:30,0:19,12,0,0	0/1:13,5:0.27:18:7,2:1,1:13,5:3,10,4,1
chr19	19031136	.	G	A	.	PASS	AS_FilterStatus=SITE;AS_SB_TABLE=84,64|3,5;DP=162;ECNT=2;ECNTH=2;GERMQ=93;MBQ=26,33;MFRL=320,303;MMQ=60,60;MPOS=29;NALOD=-1.622;NLOD=11.73;POPAF=4.61;ROQ=56;TLOD=16.96	GT:AD:AF:DP:F1R2:F2R1:FAD:SB	0/0:41,0:0.023:41:25,0:14,0:39,0:25,16,0,0	0/1:38,8:0.205:46:19,5:15,3:34,8:16,22,3,5
chr19	19211084	.	A	G	.	clustered_events;haplotype	AS_FilterStatus=SITE;AS_SB_TABLE=39,48|3,8;DP=98;ECNT=3;ECNTH=3;GERMQ=93;MBQ=32,33;MFRL=210,243;MMQ=60,40;MPOS=14;NALOD=-1.415;NLOD=7.53;POPAF=1.2;ROQ=57;TLOD=42.35	GT:AD:AF:DP:F1R2:F2R1:FAD:PGT:PID:PS:SB	0|0:26,0:0.037:26:18,0:7,0:25,0:0|1:19211012_TG_CA:19211012:14,12,0,0	0|1:22,5:0.207:27:11,2:10,1:22,5:0|1:19211012_TG_CA:19211012:8,14,1,4
chr19	19300937	.	G	A	.	PASS	AS_FilterStatus=SITE;AS_SB_TABLE=47,33|53,17;DP=158;ECNT=1;ECNTH=1;GERMQ=90;MBQ=32,33;MFRL=302,306;MMQ=60,60;MPOS=34;NALOD=-1.477;NLOD=8.72;POPAF=6;ROQ=93;TLOD=208.22	GT:AD:AF:DP:F1R2:F2R1:FAD:SB	0/0:31,0:0.032:31:13,0:16,0:29,0:17,14,0,0	0/1:10,14:0.574:24:5,7:4,6:10,14:7,3,12,2
chr19	19357821	.	C	T	.	PASS	AS_FilterStatus=SITE;AS_SB_TABLE=30,55|24,24;DP=133;ECNT=1;ECNTH=1;GERMQ=89;MBQ=32,31;MFRL=304,311;MMQ=60,60;MPOS=32;NALOD=-1.476;NLOD=8.68;POPAF=6;ROQ=93;TLOD=128.39	GT:AD:AF:DP:F1R2:F2R1:FAD:SB	0/0:32,0:0.032:32:10,0:18,0:29,0:11,21,0,0	0/1:14,17:0.546:31:6,6:7,9:13,16:5,9,6,11
chr19	19883926	.	G	A	.	PASS	AS_FilterStatus=SITE;AS_SB_TABLE=42,34|25,27;DP=136;ECNT=1;ECNTH=1;GERMQ=57;MBQ=26,32;MFRL=318,297;MMQ=60,60;MPOS=42;NALOD=-1.428;NLOD=7.47;POPAF=4.01;ROQ=93;TLOD=146.53	GT:AD:AF:DP:F1R2:F2R1:FAD:SB	0/0:27,0:0.036:27:14,0:10,0:25,0:19,8,0,0	0/1:15,19:0.532:34:11,12:2,4:14,16:10,5,11,8
chr19	20028429	.	C	A	.	PASS	AS_FilterStatus=SITE;AS_SB_TABLE=42,30|20,22;DP=116;ECNT=1;ECNTH=1;GERMQ=86;MBQ=32,32;MFRL=320,300;MMQ=60,60;MPOS=40;NALOD=-1.462;NLOD=8.43;POPAF=6;ROQ=93;TLOD=120.63	GT:AD:AF:DP:F1R2:F2R1:FAD:SB	0/0:28,0:0.033:28:15,0:12,0:28,0:14,14,0,0	0/1:9,12:0.591:21:5,6:3,6:8,12:7,2,6,6
chr19	20140437	.	A	G	.	PASS	AS_FilterStatus=SITE;AS_SB_TABLE=45,39|32,23;DP=140;ECNT=1;ECNTH=1;GERMQ=86;MBQ=32,25;MFRL=327,321;MMQ=60,60;MPOS=39;NALOD=-1.462;NLOD=8.43;POPAF=6;ROQ=93;TLOD=138.72	GT:AD:AF:DP:F1R2:F2R1:FAD:SB	0/0:30,0:0.033:30:15,0:12,0:28,0:16,14,0,0	0/1:11,14:0.56:25:6,5:4,8:10,13:6,5,7,7
chr19	21209891	.	T	C	.	clustered_events;haplotype	AS_FilterStatus=SITE;AS_SB_TABLE=26,49|4,7;DP=90;ECNT=5;ECNTH=2;GERMQ=83;MBQ=33,32;MFRL=301,316;MMQ=60,60;MPOS=35;NALOD=-1.103;NLOD=6.52;POPAF=2.3;ROQ=78;TLOD=17.1	GT:AD:AF:DP:F1R2:F2R1:FAD:PGT:PID:PS:SB	0|0:24,0:0.04:24:2,0:8,0:23,0:0|1:21209888_TA_T:21209888:9,15,0,0	0|1:13,3:0.254:16:3,1:2,0:11,3:0|1:21209888_TA_T:21209888:5,8,1,2
chr19	21289092	.	A	G	.	PASS	AS_FilterStatus=SITE;AS_SB_TABLE=57,57|19,23;DP=165;ECNT=1;ECNTH=1;GERMQ=93;MBQ=31,32;MFRL=303,295;MMQ=60,60;MPOS=26;NALOD=-1.669;NLOD=13.36;POPAF=6;ROQ=93;TLOD=114.15	GT:AD:AF:DP:F1R2:F2R1:FAD:SB	0/0:48,0:0.021:48:20,0:21,0:45,0:20,28,0,0	0/1:26,19:0.416:45:16,13:6,3:23,16:16,10,9,10
chr19	21465686	.	A	G	.	PASS	AS_FilterStatus=SITE;AS_SB_TABLE=40,35|14,19;DP=117;ECNT=1;ECNTH=1;GERMQ=86;MBQ=32,32;MFRL=344,322;MMQ=60,60;MPOS=45;NALOD=-1.46;NLOD=8.08;POPAF=6;ROQ=76;TLOD=86.92	GT:AD:AF:DP:F1R2:F2R1:FAD:SB	0/0:28,0:0.034:28:9,0:16,0:27,0:16,12,0,0	0/1:15,14:0.49:29:5,2:7,11:15,14:9,6,4,10
chr19	21539534	.	G	A	.	PASS	AS_FilterStatus=SITE;AS_SB_TABLE=19,29|14,14;DP=83;ECNT=1;ECNTH=1;GERMQ=56;MBQ=32,32;MFRL=335,348;MMQ=60,60;MPOS=37;NALOD=-1.279;NLOD=5.41;POPAF=6;ROQ=62;TLOD=73.08	GT:AD:AF:DP:F1R2:F2R1:FAD:SB	0/0:21,0:0.05:21:8,0:7,0:18,0:8,13,0,0	0/1:4,12:0.724:16:2,8:2,4:4,12:1,3,5,7
chr19	21652455	.	T	C	.	PASS	AS_FilterStatus=SITE;AS_SB_TABLE=54,41|18,16;DP=130;ECNT=1;ECNTH=1;GERMQ=63;MBQ=31,31;MFRL=303,338;MMQ=60,60;MPOS=46;NALOD=-1.518;NLOD=9.63;POPAF=1.12;ROQ=88;TLOD=91.12	GT:AD:AF:DP:F1R2:F2R1:FAD:SB	0/0:33,0:0.029:33:13,0:9,0:32,0:22,11,0,0	0/1:19,12:0.414:31:3,3:9,6:16,11:9,10,9,3
chr19	21709801	.	A	C	.	PASS	AS_FilterStatus=SITE;AS_SB_TABLE=34,28|24,11;DP=97;ECNT=1;ECNTH=1;GERMQ=77;MBQ=33,32;MFRL=324,338;MMQ=60,60;MPOS=37;NALOD=-1.415;NLOD=7.52;POPAF=6;ROQ=93;TLOD=101.08	GT:AD:AF:DP:F1R2:F2R1:FAD:SB	0/0:27,0:0.037:27:14,0:9,0:25,0:17,10,0,0	0/1:8,12:0.591:20:5,7:3,4:8,12:5,3,6,6
chr19	21770794	.	T	C	.	PASS	AS_FilterStatus=SITE;AS_SB_TABLE=37,40|27,21;DP=131;ECNT=1;ECNTH=1;GERMQ=93;MBQ=32,31;MFRL=342,320;MMQ=60,60;MPOS=31;NALOD=-1.525;NLOD=9.63;POPAF=6;ROQ=93;TLOD=139.77	GT:AD:AF:DP:F1R2:F2R1:FAD:SB	0/0:35,0:0.029:35:13,0:17,0:32,0:15,20,0,0	0/1:14,10:0.44:24:6,5:7,3:13,10:8,6,5,5
chr19	21796893	.	G	A	.	PASS	AS_FilterStatus=SITE;AS_SB_TABLE=32,40|24,17;DP=118;ECNT=1;ECNTH=1;GERMQ=77;MBQ=32,32;MFRL=316,333;MMQ=60,60;MPOS=46;NALOD=-1.422;NLOD=7.52;POPAF=6;ROQ=87;TLOD=108.35	GT:AD:AF:DP:F1R2:F2R1:FAD:SB	0/0:26,0:0.036:26:14,0:10,0:25,0:14,12,0,0	0/1:17,8:0.334:25:7,4:8,4:17,8:4,13,5,3
chr19	21957097	.	T	C	.	PASS	AS_FilterStatus=SITE;AS_SB_TABLE=51,54|15,34;DP=159;ECNT=1;ECNTH=1;GERMQ=93;MBQ=32,26;MFRL=311,304;MMQ=60,60;MPOS=46;NALOD=-1.566;NLOD=10.49;POPAF=6;ROQ=93;TLOD=121.17	GT:AD:AF:DP:F1R2:F2R1:FAD:SB	0/0:37,0:0.026:37:14,0:18,0:35,0:18,19,0,0	0/1:19,18:0.489:37:7,4:10,10:19,18:8,11,5,13
chr19	22008315	.	A	G	.	clustered_events	AS_FilterStatus=SITE;AS_SB_TABLE=62,19|7,1;DP=93;ECNT=5;ECNTH=2;GERMQ=93;MBQ=33,33;MFRL=323,326;MMQ=60,60;MPOS=46;NALOD=-1.068;NLOD=6.31;POPAF=6;ROQ=56;TLOD=7.33	GT:AD:AF:DP:F1R2:F2R1:FAD:SB	0/0:23,0:0.043:23:8,0:10,0:21,0:18,5,0,0	0/1:15,5:0.289:20:5,4:5,1:13,5:8,7,5,0
chr19	22274167	.	G	A	.	PASS	AS_FilterStatus=SITE;AS_SB_TABLE=15,44|16,16;DP=92;ECNT=1;ECNTH=1;GERMQ=66;MBQ=31,32;MFRL=326,293;MMQ=60,60;MPOS=45;NALOD=-1.342;NLOD=6.32;POPAF=6;ROQ=93;TLOD=91.42	GT:AD:AF:DP:F1R2:F2R1:FAD:SB	0/0:21,0:0.043:21:11,0:10,0:21,0:8,13,0,0	0/1:17,10:0.379:27:7,8:10,1:17,10:1,16,4,6
chr19	22433608	.	G	A	.	PASS	AS_FilterStatus=SITE;AS_SB_TABLE=27,39|13,26;DP=107;ECNT=1;ECNTH=1;GERMQ=85;MBQ=27,30;MFRL=322,299;MMQ=60,60;MPOS=38;NALOD=-1.467;NLOD=8.33;POPAF=6;ROQ=93;TLOD=107.16	GT:AD:AF:DP:F1R2:F2R1:FAD:SB	0/0:28,0:0.033:28:13,0:4,0:28,0:13,15,0,0	0/1:17,13:0.47:30:4,3:4,4:15,13:7,10,5,8
chr19	22585022	.	G	A	.	PASS	AS_FilterStatus=SITE;AS_SB_TABLE=35,43|6,16;DP=104;ECNT=1;ECNTH=1;GERMQ=93;MBQ=32,32;MFRL=318,290;MMQ=60,60;MPOS=34;NALOD=-1.49;NLOD=8.73;POPAF=6;ROQ=56;TLOD=58.2	GT:AD:AF:DP:F1R2:F2R1:FAD:PGT:PID:PS:SB	0|0:30,0:0.031:30:18,0:10,0:29,0:1|0:22585017_G_A:22585017:14,16,0,0	1|0:16,8:0.346:24:5,6:8,2:16,8:1|0:22585017_G_A:22585017:5,11,2,6
chr19	23017331	.	A	G	.	PASS	AS_FilterStatus=SITE;AS_SB_TABLE=36,44|40,25;DP=148;ECNT=1;ECNTH=1;GERMQ=93;MBQ=31,32;MFRL=307,298;MMQ=60,60;MPOS=26;NALOD=-1.503;NLOD=9.03;POPAF=6;ROQ=93;TLOD=185.98	GT:AD:AF:DP:F1R2:F2R1:FAD:SB	0/0:31,0:0.03:31:13,0:14,0:30,0:13,18,0,0	0/1:16,18:0.529:34:5,3:9,12:15,17:10,6,13,5
chr19	23087044	.	G	A	.	PASS	AS_FilterStatus=SITE;AS_SB_TABLE=35,58|19,16;DP=128;ECNT=1;ECNTH=1;GERMQ=93;MBQ=30,32;MFRL=322,302;MMQ=60,60;MPOS=42;NALOD=-1.474;NLOD=8.14;POPAF=6;ROQ=84;TLOD=94.12	GT:AD:AF:DP:F1R2:F2R1:FAD:SB	0/0:29,0:0.033:29:13,0:12,0:27,0:12,17,0,0	0/1:16,9:0.384:25:8,3:6,5:15,9:5,11,3,6
chr19	23204008	.	T	C	.	PASS	AS_FilterStatus=SITE;AS_SB_TABLE=36,31|9,10;DP=89;ECNT=1;ECNTH=1;GERMQ=84;MBQ=31,32;MFRL=328,310;MMQ=60,60;MPOS=26;NALOD=-1.36;NLOD=6.57;POPAF=6;ROQ=73;TLOD=47.53	GT:AD:AF:DP:F1R2:F2R1:FAD:SB	0/0:24,0:0.042:24:13,0:6,0:22,0:13,11,0,0	0/1:11,5:0.333:16:6,3:5,2:11,5:8,3,2,3
chr19	23233532	.	A	G	.	PASS	AS_FilterStatus=SITE;AS_SB_TABLE=43,42|20,20;DP=130;ECNT=1;ECNTH=1;GERMQ=89;MBQ=32,32;MFRL=304,342;MMQ=60,60;MPOS=32;NALOD=-1.46;NLOD=8.29;POPAF=6;ROQ=93;TLOD=113.08	GT:AD:AF:DP:F1R2:F2R1:FAD:SB	0/0:29,0:0.034:29:14,0:10,0:28,0:15,14,0,0	0/1:15,12:0.428:27:8,8:6,3:15,11:6,9,7,5
chr19	23375885	.	G	C	.	PASS	AS_FilterStatus=SITE;AS_SB_TABLE=44,48|27,28;DP=156;ECNT=1;ECNTH=1;GERMQ=93;MBQ=30,30;MFRL=315,325;MMQ=60,60;MPOS=37;NALOD=-1.538;NLOD=9.93;POPAF=6;ROQ=93;TLOD=151.16	GT:AD:AF:DP:F1R2:F2R1:FAD:SB	0/0:36,0:0.028:36:15,0:18,0:33,0:15,21,0,0	0/1:15,25:0.609:40:7,6:6,15:14,22:6,9,11,14
chr19	23533834	.	C	T	.	PASS	AS_FilterStatus=SITE;AS_SB_TABLE=33,36|21,10;DP=102;ECNT=1;ECNTH=1;GERMQ=77;MBQ=33,33;MFRL=324,317;MMQ=60,60;MPOS=47;NALOD=-1.397;NLOD=7.18;POPAF=6;ROQ=73;TLOD=85.63	GT:AD:AF:DP:F1R2:F2R1:FAD:PGT:PID:PS:SB	0|0:25,0:0.039:25:11,0:10,0:24,0:0|1:23533834_C_T:23533834:14,11,0,0	0|1:11,5:0.333:16:7,2:2,2:11,5:0|1:23533834_C_T:23533834:3,8,3,2
chr19	23692879	.	C	T	.	PASS	AS_FilterStatus=SITE;AS_SB_TABLE=58,58|27,25;DP=175;ECNT=1;ECNTH=1;GERMQ=93;MBQ=26,32;MFRL=317,337;MMQ=60,60;MPOS=35;NALOD=-1.646;NLOD=12.53;POPAF=3.61;ROQ=93;TLOD=146.33	GT:AD:AF:DP:F1R2:F2R1:FAD:SB	0/0:46,0:0.022:46:22,0:15,0:42,0:24,22,0,0	0/1:17,23:0.564:40:8,11:7,10:16,21:6,11,9,14
chr19	23797851	.	T	C	.	PASS	AS_FilterStatus=SITE;AS_SB_TABLE=36,36|19,21;DP=114;ECNT=1;ECNTH=1;GERMQ=86;MBQ=32,26;MFRL=353,306;MMQ=60,60;MPOS=28;NALOD=-1.47;NLOD=8.42;POPAF=6;ROQ=93;TLOD=99.02	GT:AD:AF:DP:F1R2:F2R1:FAD:SB	0/0:28,0:0.033:28:14,0:14,0:28,0:15,13,0,0	0/1:17,20:0.511:37:2,7:14,8:17,18:7,10,8,12
chr19	23891825	.	A	G	.	PASS	AS_FilterStatus=SITE;AS_SB_TABLE=27,31|4,10;DP=73;ECNT=2;ECNTH=1;GERMQ=81;MBQ=32,29;MFRL=313,327;MMQ=60,40;MPOS=28;NALOD=-1.342;NLOD=6.31;POPAF=6;ROQ=93;TLOD=32.84	GT:AD:AF:DP:F1R2:F2R1:FAD:SB	0/0:22,0:0.044:22:8,0:12,0:21,0:11,11,0,0	0/1:9,3:0.283:12:2,0:7,3:9,3:4,5,1,2
chr19	24052402	.	G	A	.	PASS	AS_FilterStatus=SITE;AS_SB_TABLE=32,44|20,18;DP=118;ECNT=1;ECNTH=1;GERMQ=72;MBQ=27,33;MFRL=312,303;MMQ=60,60;MPOS=41;NALOD=-1.37;NLOD=6.62;POPAF=6;ROQ=93;TLOD=108.43	GT:AD:AF:DP:F1R2:F2R1:FAD:SB	0/0:22,0:0.041:22:6,0:15,0:22,0:7,15,0,0	0/1:16,13:0.481:29:1,7:12,4:13,12:5,11,6,7
chr19	24087117	.	C	G	.	PASS	AS_FilterStatus=SITE;AS_SB_TABLE=58,43|13,11;DP=126;ECNT=2;ECNTH=2;GERMQ=93;MBQ=26,33;MFRL=302,335;MMQ=60,60;MPOS=31;NALOD=-1.531;NLOD=9.93;POPAF=6;ROQ=91;TLOD=84.73	GT:AD:AF:DP:F1R2:F2R1:FAD:PGT:PID:PS:SB	0|0:36,0:0.029:36:13,0:16,0:33,0:0|1:24087117_C_G:24087117:19,17,0,0	0|1:25,8:0.29:33:7,3:14,3:21,8:0|1:24087117_C_G:24087117:17,8,4,4
chr19	24087121	.	G	A	.	PASS	AS_FilterStatus=SITE;AS_SB_TABLE=57,44|13,11;DP=126;ECNT=2;ECNTH=2;GERMQ=93;MBQ=32,32;MFRL=302,335;MMQ=60,60;MPOS=35;NALOD=-1.544;NLOD=10.23;POPAF=6;ROQ=61;TLOD=84.58	GT:AD:AF:DP:F1R2:F2R1:FAD:PGT:PID:PS:SB	0|0:37,0:0.028:37:15,0:19,0:34,0:0|1:24087117_C_G:24087117:20,17,0,0	0|1:26,8:0.281:34:7,4:15,3:22,8:0|1:24087117_C_G:24087117:17,9,4,4
chr19	24087511	.	G	A	.	PASS	AS_FilterStatus=SITE;AS_SB_TABLE=32,41|18,14;DP=105;ECNT=1;ECNTH=1;GERMQ=50;MBQ=33,33;MFRL=311,320;MMQ=60,60;MPOS=46;NALOD=-1.341;NLOD=6.27;POPAF=3.83;ROQ=79;TLOD=85.66	GT:AD:AF:DP:F1R2:F2R1:FAD:SB	0/0:22,0:0.044:22:10,0:7,0:21,0:7,15,0,0	0/1:14,7:0.318:21:5,3:9,3:14,6:5,9,5,2
chr19	24106818	.	A	C	.	PASS	AS_FilterStatus=SITE;AS_SB_TABLE=73,69|9,9;DP=166;ECNT=1;ECNTH=1;GERMQ=93;MBQ=33,32;MFRL=313,302;MMQ=60,60;MPOS=41;NALOD=-1.611;NLOD=11.74;POPAF=6;ROQ=93;TLOD=38.48	GT:AD:AF:DP:F1R2:F2R1:FAD:SB	0/0:39,0:0.024:39:21,0:18,0:39,0:21,18,0,0	0/1:40,11:0.21:51:16,5:23,4:39,10:22,18,6,5
chr19	24277678	.	C	T	.	PASS	AS_FilterStatus=SITE;AS_SB_TABLE=57,52|24,21;DP=162;ECNT=1;ECNTH=1;GERMQ=93;MBQ=32,32;MFRL=300,344;MMQ=60,60;MPOS=40;NALOD=-1.601;NLOD=11.13;POPAF=6;ROQ=86;TLOD=124.19	GT:AD:AF:DP:F1R2:F2R1:FAD:SB	0/0:37,0:0.025:37:28,0:9,0:37,0:23,14,0,0	0/1:22,15:0.441:37:12,8:7,5:19,15:10,12,5,10
chr19	27554298	.	T	C	.	PASS	AS_FilterStatus=SITE;AS_SB_TABLE=38,45|20,24;DP=131;ECNT=1;ECNTH=1;GERMQ=93;MBQ=33,33;MFRL=337,317;MMQ=60,60;MPOS=39;NALOD=-1.568;NLOD=10.83;POPAF=6;ROQ=93;TLOD=132.42	GT:AD:AF:DP:F1R2:F2R1:FAD:SB	0/0:38,0:0.026:38:21,0:14,0:36,0:20,18,0,0	0/1:13,8:0.409:21:3,5:9,2:12,8:6,7,1,7
chr19	27613424	.	G	A	.	PASS	AS_FilterStatus=SITE;AS_SB_TABLE=41,63|17,33;DP=157;ECNT=1;ECNTH=1;GERMQ=93;MBQ=31,31;MFRL=327,324;MMQ=60,60;MPOS=43;NALOD=-1.591;NLOD=11.43;POPAF=6;ROQ=93;TLOD=138.45	GT:AD:AF:DP:F1R2:F2R1:FAD:SB	0/0:38,0:0.025:38:23,0:14,0:38,0:13,25,0,0	0/1:19,24:0.55:43:13,12:4,9:17,21:10,9,10,14
chr19	27762096	.	T	C	.	PASS	AS_FilterStatus=SITE;AS_SB_TABLE=51,64|16,28;DP=163;ECNT=1;ECNTH=1;GERMQ=93;MBQ=32,26;MFRL=320,323;MMQ=60,60;MPOS=33;NALOD=-1.518;NLOD=9.63;POPAF=6;ROQ=93;TLOD=103.32	GT:AD:AF:DP:F1R2:F2R1:FAD:SB	0/0:37,0:0.029:37:18,0:14,0:32,0:17,20,0,0	0/1:20,15:0.446:35:8,9:10,6:19,15:8,12,4,11
chr19	27895267	.	G	T	.	PASS	AS_FilterStatus=SITE;AS_SB_TABLE=48,50|17,32;DP=150;ECNT=1;ECNTH=1;GERMQ=81;MBQ=33,33;MFRL=324,312;MMQ=60,60;MPOS=36;NALOD=-1.413;NLOD=7.22;POPAF=6;ROQ=93;TLOD=136.2	GT:AD:AF:DP:F1R2:F2R1:FAD:SB	0/0:26,0:0.037:26:9,0:12,0:24,0:13,13,0,0	0/1:16,22:0.568:38:6,6:7,6:15,20:9,7,5,17
chr19	28130164	.	T	C	.	PASS	AS_FilterStatus=SITE;AS_SB_TABLE=64,35|1,3;DP=111;ECNT=1;ECNTH=1;GERMQ=93;MBQ=32,33;MFRL=311,346;MMQ=60,60;MPOS=31;NALOD=-1.453;NLOD=7.82;POPAF=6;ROQ=44;TLOD=8.01	GT:AD:AF:DP:F1R2:F2R1:FAD:SB	0/0:28,0:0.034:28:16,0:4,0:26,0:18,10,0,0	0/1:18,4:0.207:22:10,2:3,1:18,4:11,7,1,3
chr19	28226466	.	G	C	.	PASS	AS_FilterStatus=SITE;AS_SB_TABLE=54,51|17,22;DP=146;ECNT=1;ECNTH=1;GERMQ=93;MBQ=32,31;MFRL=317,313;MMQ=60,60;MPOS=31;NALOD=-1.653;NLOD=13.19;POPAF=6;ROQ=93;TLOD=109.46	GT:AD:AF:DP:F1R2:F2R1:FAD:SB	0/0:45,0:0.022:45:21,0:21,0:44,0:21,24,0,0	0/1:18,19:0.513:37:6,8:11,9:17,18:9,9,7,12
chr19	28230936	.	G	A	.	PASS	AS_FilterStatus=SITE;AS_SB_TABLE=68,41|30,15;DP=155;ECNT=1;ECNTH=1;GERMQ=93;MBQ=26,32;MFRL=328,322;MMQ=60,60;MPOS=42;NALOD=-1.643;NLOD=12.93;POPAF=6;ROQ=93;TLOD=130.86	GT:AD:AF:DP:F1R2:F2R1:FAD:SB	0/0:44,0:0.022:44:15,0:26,0:43,0:29,15,0,0	0/1:19,20:0.513:39:9,9:9,9:18,19:11,8,14,6
chr19	28328337	.	G	A	.	PASS	AS_FilterStatus=SITE;AS_SB_TABLE=64,36|16,10;DP=132;ECNT=1;ECNTH=1;GERMQ=93;MBQ=31,32;MFRL=305,319;MMQ=60,60;MPOS=36;NALOD=-1.498;NLOD=9.03;POPAF=6;ROQ=86;TLOD=64.8	GT:AD:AF:DP:F1R2:F2R1:FAD:SB	0/0:31,0:0.031:31:9,0:21,0:30,0:18,13,0,0	0/1:24,10:0.306:34:7,5:12,3:21,9:17,7,6,4
chr19	28357552	.	T	C	.	PASS	AS_FilterStatus=SITE;AS_SB_TABLE=36,41|28,33;DP=143;ECNT=1;ECNTH=1;GERMQ=85;MBQ=32,32;MFRL=312,296;MMQ=60,60;MPOS=42;NALOD=-1.465;NLOD=8.24;POPAF=6;ROQ=93;TLOD=176.6	GT:AD:AF:DP:F1R2:F2R1:FAD:SB	0/0:30,0:0.033:30:9,0:14,0:28,0:10,20,0,0	0/1:12,24:0.656:36:4,11:7,9:11,22:7,5,10,14
chr19	28416312	.	C	G	.	PASS	AS_FilterStatus=SITE;AS_SB_TABLE=47,32|25,23;DP=136;ECNT=1;ECNTH=1;GERMQ=88;MBQ=31,32;MFRL=308,336;MMQ=60,60;MPOS=35;NALOD=-1.488;NLOD=8.63;POPAF=6;ROQ=93;TLOD=139.4	GT:AD:AF:DP:F1R2:F2R1:FAD:SB	0/0:33,0:0.032:33:8,0:16,0:29,0:16,17,0,0	0/1:20,16:0.472:36:5,3:13,10:18,16:13,7,9,7
chr19	28437508	.	G	T	.	PASS	AS_FilterStatus=SITE;AS_SB_TABLE=39,43|31,24;DP=138;ECNT=1;ECNTH=1;GERMQ=93;MBQ=32,33;MFRL=304,309;MMQ=60,60;MPOS=44;NALOD=-1.505;NLOD=9.33;POPAF=6;ROQ=93;TLOD=160.3	GT:AD:AF:DP:F1R2:F2R1:FAD:SB	0/0:35,0:0.03:35:19,0:12,0:31,0:15,20,0,0	0/1:15,20:0.594:35:8,7:4,11:12,18:8,7,12,8
chr19	28462868	.	C	T	.	PASS	AS_FilterStatus=SITE;AS_SB_TABLE=30,20|12,7;DP=69;ECNT=1;ECNTH=1;GERMQ=65;MBQ=30,32;MFRL=314,342;MMQ=60,60;MPOS=26;NALOD=-1.321;NLOD=5.97;POPAF=6;ROQ=83;TLOD=53.39	GT:AD:AF:DP:F1R2:F2R1:FAD:PGT:PID:PS:SB	0|0:22,0:0.046:22:10,0:9,0:20,0:0|1:28462868_C_T:28462868:13,9,0,0	0|1:9,4:0.333:13:2,2:7,2:9,4:0|1:28462868_C_T:28462868:6,3,3,1
chr19	28554467	.	A	G	.	PASS	AS_FilterStatus=SITE;AS_SB_TABLE=47,59|23,34;DP=171;ECNT=1;ECNTH=1;GERMQ=93;MBQ=32,33;MFRL=321,325;MMQ=60,60;MPOS=31;NALOD=-1.642;NLOD=12.59;POPAF=6;ROQ=93;TLOD=160.96	GT:AD:AF:DP:F1R2:F2R1:FAD:SB	0/0:44,0:0.022:44:19,0:22,0:42,0:20,24,0,0	0/1:15,17:0.516:32:6,9:7,6:14,15:7,8,8,9
chr19	28656426	.	C	T	.	PASS	AS_FilterStatus=SITE;AS_SB_TABLE=26,34|19,17;DP=101;ECNT=1;ECNTH=1;GERMQ=77;MBQ=32,33;MFRL=321,341;MMQ=60,60;MPOS=38;NALOD=-1.414;NLOD=7.48;POPAF=6;ROQ=93;TLOD=106.69	GT:AD:AF:DP:F1R2:F2R1:FAD:SB	0/0:27,0:0.037:27:12,0:12,0:25,0:12,15,0,0	0/1:6,11:0.621:17:1,6:4,4:6,10:1,5,7,4
chr19	28712244	.	T	A	.	PASS	AS_FilterStatus=SITE;AS_SB_TABLE=39,28|16,19;DP=104;ECNT=1;ECNTH=1;GERMQ=69;MBQ=31,33;MFRL=323,317;MMQ=60,60;MPOS=32;NALOD=-1.378;NLOD=6.62;POPAF=6;ROQ=93;TLOD=98.72	GT:AD:AF:DP:F1R2:F2R1:FAD:SB	0/0:23,0:0.04:23:11,0:9,0:22,0:13,10,0,0	0/1:13,9:0.438:22:5,3:6,6:12,9:10,3,4,5
chr19	28713625	.	T	C	.	PASS	AS_FilterStatus=SITE;AS_SB_TABLE=71,61|4,2;DP=138;ECNT=1;ECNTH=1;GERMQ=93;MBQ=32,33;MFRL=313,343;MMQ=60,60;MPOS=28;NALOD=-1.544;NLOD=10.23;POPAF=6;ROQ=55;TLOD=11.52	GT:AD:AF:DP:F1R2:F2R1:FAD:SB	0/0:35,0:0.028:35:19,0:15,0:34,0:19,16,0,0	0/1:25,6:0.219:31:15,4:9,2:24,6:13,12,4,2
chr19	28899950	.	C	A	.	PASS	AS_FilterStatus=SITE;AS_SB_TABLE=55,39|15,22;DP=137;ECNT=1;ECNTH=1;GERMQ=93;MBQ=32,33;MFRL=319,278;MMQ=60,60;MPOS=26;NALOD=-1.431;NLOD=7.82;POPAF=6;ROQ=93;TLOD=93.56	GT:AD:AF:DP:F1R2:F2R1:FAD:SB	0/0:27,0:0.036:27:9,0:17,0:26,0:17,10,0,0	0/1:19,19:0.495:38:6,8:12,7:18,18:12,7,7,12
chr19	28939073	.	G	A	.	PASS	AS_FilterStatus=SITE;AS_SB_TABLE=62,76|3,2;DP=148;ECNT=1;ECNTH=1;GERMQ=93;MBQ=26,32;MFRL=311,336;MMQ=60,60;MPOS=40;NALOD=-1.596;NLOD=11.38;POPAF=4.13;ROQ=53;TLOD=7.5	GT:AD:AF:DP:F1R2:F2R1:FAD:SB	0/0:41,0:0.025:41:11,0:25,0:38,0:16,25,0,0	0/1:19,5:0.242:24:5,2:11,2:18,5:7,12,3,2
chr19	29090290	.	G	A	.	PASS	AS_FilterStatus=SITE;AS_SB_TABLE=56,61|43,29;DP=197;ECNT=1;ECNTH=1;GERMQ=93;MBQ=32,34;MFRL=294,329;MMQ=60,60;MPOS=40;NALOD=-1.638;NLOD=12.64;POPAF=6;ROQ=93;TLOD=207.02	GT:AD:AF:DP:F1R2:F2R1:FAD:SB	0/0:43,0:0.023:43:22,0:19,0:42,0:15,28,0,0	0/1:23,31:0.585:54:10,14:10,13:20,29:11,12,17,14
chr19	29170770	.	C	T	.	PASS	AS_FilterStatus=SITE;AS_SB_TABLE=32,39|36,18;DP=131;ECNT=1;ECNTH=1;GERMQ=62;MBQ=32,32;MFRL=333,308;MMQ=60,60;MPOS=36;NALOD=-1.331;NLOD=6.02;POPAF=6;ROQ=93;TLOD=152.34	GT:AD:AF:DP:F1R2:F2R1:FAD:SB	0/0:21,0:0.045:21:11,0:9,0:20,0:11,10,0,0	0/1:13,15:0.507:28:3,8:7,4:13,13:3,10,8,7
chr19	29280079	.	C	T	.	PASS	AS_FilterStatus=SITE;AS_SB_TABLE=52,86|4,8;DP=156;ECNT=1;ECNTH=1;GERMQ=93;MBQ=26,33;MFRL=323,327;MMQ=60,60;MPOS=19;NALOD=-1.544;NLOD=10.22;POPAF=3.76;ROQ=12;TLOD=23.82	GT:AD:AF:DP:F1R2:F2R1:FAD:SB	0/0:38,0:0.028:38:9,0:24,0:34,0:14,24,0,0	0/1:34,11:0.244:45:8,0:22,9:32,10:11,23,3,8
chr19	29323291	.	C	T	.	PASS	AS_FilterStatus=SITE;AS_SB_TABLE=45,57|32,32;DP=172;ECNT=1;ECNTH=1;GERMQ=93;MBQ=25,32;MFRL=320,314;MMQ=60,60;MPOS=32;NALOD=-1.622;NLOD=11.68;POPAF=6;ROQ=74;TLOD=179.54	GT:AD:AF:DP:F1R2:F2R1:FAD:SB	0/0:48,0:0.024:48:19,0:8,0:39,0:23,25,0,0	0/1:31,25:0.444:56:11,13:5,3:28,22:11,20,15,10
chr19	29533145	.	G	T	.	PASS	AS_FilterStatus=SITE;AS_SB_TABLE=51,50|15,16;DP=141;ECNT=1;ECNTH=1;GERMQ=93;MBQ=32,32;MFRL=298,348;MMQ=60,60;MPOS=26;NALOD=-1.467;NLOD=8.08;POPAF=6;ROQ=83;TLOD=80.23	GT:AD:AF:DP:F1R2:F2R1:FAD:SB	0/0:31,0:0.033:31:15,0:10,0:27,0:16,15,0,0	0/1:21,7:0.285:28:13,4:5,3:19,7:11,10,4,3
chr19	29604718	.	C	T	.	PASS	AS_FilterStatus=SITE;AS_SB_TABLE=52,29|35,23;DP=147;ECNT=1;ECNTH=1;GERMQ=93;MBQ=32,32;MFRL=326,313;MMQ=60,60;MPOS=46;NALOD=-1.55;NLOD=10.23;POPAF=6;ROQ=93;TLOD=170.84	GT:AD:AF:DP:F1R2:F2R1:FAD:SB	0/0:34,0:0.027:34:16,0:18,0:34,0:23,11,0,0	0/1:17,17:0.471:34:7,6:10,8:17,15:10,7,10,7
chr19	29617482	.	C	T	.	PASS	AS_FilterStatus=SITE;AS_SB_TABLE=61,39|20,19;DP=145;ECNT=1;ECNTH=1;GERMQ=93;MBQ=27,32;MFRL=306,309;MMQ=60,60;MPOS=49;NALOD=-1.522;NLOD=9.53;POPAF=6;ROQ=92;TLOD=104.22	GT:AD:AF:DP:F1R2:F2R1:FAD:SB	0/0:34,0:0.029:34:18,0:11,0:32,0:20,14,0,0	0/1:21,18:0.487:39:15,9:3,8:19,18:9,12,11,7
chr19	29643067	.	T	C	.	PASS	AS_FilterStatus=SITE;AS_SB_TABLE=43,44|19,25;DP=135;ECNT=2;ECNTH=1;GERMQ=81;MBQ=34,32;MFRL=339,316;MMQ=60,60;MPOS=53;NALOD=-1.151;NLOD=7.51;POPAF=6;ROQ=84;TLOD=77.52	GT:AD:AF:DP:F1R2:F2R1:FAD:PGT:PID:PS:SB	0|0:25,0:0.036:25:9,0:11,0:25,0:0|1:29643067_T_C:29643067:12,13,0,0	0|1:15,12:0.422:27:3,3:9,4:15,11:0|1:29643067_T_C:29643067:5,10,5,7
chr19	29758269	.	C	A	.	PASS	AS_FilterStatus=SITE;AS_SB_TABLE=48,33|36,43;DP=164;ECNT=1;ECNTH=1;GERMQ=77;MBQ=33,32;MFRL=308,280;MMQ=60,60;MPOS=41;NALOD=-1.482;NLOD=8.68;POPAF=4.61;ROQ=93;TLOD=225.06	GT:AD:AF:DP:F1R2:F2R1:FAD:SB	0/0:31,0:0.032:31:13,0:14,0:29,0:20,11,0,0	0/1:11,24:0.625:35:2,10:8,9:11,19:9,2,12,12
chr19	30260095	.	G	A	.	PASS	AS_FilterStatus=SITE;AS_SB_TABLE=50,33|25,19;DP=127;ECNT=1;ECNTH=1;GERMQ=79;MBQ=32,33;MFRL=312,337;MMQ=60,60;MPOS=48;NALOD=-1.415;NLOD=7.52;POPAF=6;ROQ=93;TLOD=126.45	GT:AD:AF:DP:F1R2:F2R1:FAD:SB	0/0:26,0:0.037:26:15,0:10,0:25,0:12,14,0,0	0/1:16,18:0.515:34:7,7:8,9:15,16:10,6,10,8
chr19	30328384	.	C	T	.	PASS	AS_FilterStatus=SITE;AS_SB_TABLE=54,37|18,15;DP=125;ECNT=1;ECNTH=1;GERMQ=93;MBQ=32,31;MFRL=317,305;MMQ=60,60;MPOS=36;NALOD=-1.454;NLOD=8.12;POPAF=6;ROQ=77;TLOD=82.56	GT:AD:AF:DP:F1R2:F2R1:FAD:SB	0/0:28,0:0.034:28:10,0:16,0:27,0:15,13,0,0	0/1:21,12:0.379:33:5,4:14,7:20,12:15,6,8,4
chr19	30342441	.	C	G	.	PASS	AS_FilterStatus=SITE;AS_SB_TABLE=49,56|20,22;DP=150;ECNT=1;ECNTH=1;GERMQ=93;MBQ=31,31;MFRL=319,320;MMQ=60,60;MPOS=34;NALOD=-1.601;NLOD=11.69;POPAF=6;ROQ=93;TLOD=118.67	GT:AD:AF:DP:F1R2:F2R1:FAD:SB	0/0:43,0:0.024:43:24,0:13,0:39,0:21,22,0,0	0/1:26,21:0.468:47:11,10:12,10:24,21:12,14,9,12
chr19	30671693	.	T	C	.	PASS	AS_FilterStatus=SITE;AS_SB_TABLE=47,30|33,14;DP=129;ECNT=1;ECNTH=1;GERMQ=93;MBQ=32,32;MFRL=304,314;MMQ=60,60;MPOS=34;NALOD=-1.518;NLOD=9.63;POPAF=6;ROQ=93;TLOD=139.16	GT:AD:AF:DP:F1R2:F2R1:FAD:SB	0/0:32,0:0.029:32:19,0:12,0:32,0:20,12,0,0	0/1:10,14:0.609:24:5,7:3,6:8,13:5,5,6,8
chr19	30813989	.	C	T	.	PASS	AS_FilterStatus=SITE;AS_SB_TABLE=38,47|12,25;DP=123;ECNT=1;ECNTH=1;GERMQ=91;MBQ=26,33;MFRL=312,330;MMQ=60,60;MPOS=29;NALOD=-1.556;NLOD=10.52;POPAF=4.31;ROQ=93;TLOD=101.83	GT:AD:AF:DP:F1R2:F2R1:FAD:SB	0/0:39,0:0.027:39:21,0:13,0:35,0:16,23,0,0	0/1:9,19:0.654:28:7,10:2,6:9,18:6,3,6,13
chr19	30823341	.	A	C	.	PASS	AS_FilterStatus=SITE;AS_SB_TABLE=53,27|18,14;DP=113;ECNT=1;ECNTH=1;GERMQ=82;MBQ=32,26;MFRL=308,314;MMQ=60,60;MPOS=32;NALOD=-1.396;NLOD=6.92;POPAF=6;ROQ=81;TLOD=76.2	GT:AD:AF:DP:F1R2:F2R1:FAD:SB	0/0:25,0:0.039:25:13,0:7,0:23,0:17,8,0,0	0/1:21,15:0.416:36:9,5:6,6:20,14:14,7,10,5
chr19	31094037	.	C	A	.	PASS	AS_FilterStatus=SITE;AS_SB_TABLE=32,39|21,19;DP=113;ECNT=1;ECNTH=1;GERMQ=80;MBQ=32,31;MFRL=313,261;MMQ=60,60;MPOS=35;NALOD=-1.444;NLOD=7.78;POPAF=6;ROQ=93;TLOD=105.97	GT:AD:AF:DP:F1R2:F2R1:FAD:SB	0/0:28,0:0.035:28:12,0:12,0:26,0:11,17,0,0	0/1:13,21:0.563:34:6,5:7,11:13,17:6,7,12,9
chr19	31160850	.	C	T	.	PASS	AS_FilterStatus=SITE;AS_SB_TABLE=34,16|28,5;DP=86;ECNT=1;ECNTH=1;GERMQ=56;MBQ=30,32;MFRL=304,291;MMQ=60,60;MPOS=30;NALOD=-1.279;NLOD=5.41;POPAF=6;ROQ=88;TLOD=96.12	GT:AD:AF:DP:F1R2:F2R1:FAD:SB	0/0:20,0:0.05:20:5,0:11,0:18,0:13,7,0,0	0/1:12,8:0.429:20:5,4:5,4:11,8:8,4,8,0
chr19	31234661	.	T	C	.	PASS	AS_FilterStatus=SITE;AS_SB_TABLE=33,32|20,18;DP=108;ECNT=1;ECNTH=1;GERMQ=93;MBQ=33,31;MFRL=313,327;MMQ=60,60;MPOS=36;NALOD=-1.512;NLOD=9.33;POPAF=6;ROQ=78;TLOD=107.37	GT:AD:AF:DP:F1R2:F2R1:FAD:SB	0/0:31,0:0.03:31:19,0:9,0:31,0:13,18,0,0	0/1:11,17:0.593:28:4,7:6,7:10,15:6,5,10,7
chr19	31594791	.	C	T	.	PASS	AS_FilterStatus=SITE;AS_SB_TABLE=32,72|16,23;DP=147;ECNT=1;ECNTH=1;GERMQ=93;MBQ=32,33;MFRL=322,326;MMQ=60,60;MPOS=41;NALOD=-1.611;NLOD=11.73;POPAF=6;ROQ=93;TLOD=106.66	GT:AD:AF:DP:F1R2:F2R1:FAD:SB	0/0:40,0:0.024:40:19,0:19,0:39,0:13,27,0,0	0/1:15,14:0.467:29:7,8:8,5:15,13:7,8,5,9
chr19	31717087	.	G	T	.	PASS	AS_FilterStatus=SITE;AS_SB_TABLE=46,36|1,3;DP=90;ECNT=1;ECNTH=1;GERMQ=93;MBQ=32,27;MFRL=321,273;MMQ=60,60;MPOS=35;NALOD=-1.367;NLOD=6.53;POPAF=6;ROQ=53;TLOD=6.38	GT:AD:AF:DP:F1R2:F2R1:FAD:SB	0/0:23,0:0.041:23:11,0:8,0:22,0:14,9,0,0	0/1:14,4:0.21:18:2,1:12,2:14,3:9,5,1,3
chr19	31772537	.	A	G	.	PASS	AS_FilterStatus=SITE;AS_SB_TABLE=42,24|12,25;DP=105;ECNT=3;ECNTH=1;GERMQ=77;MBQ=32,30;MFRL=334,316;MMQ=60,60;MPOS=34;NALOD=-1.415;NLOD=7.52;POPAF=6;ROQ=93;TLOD=99.66	GT:AD:AF:DP:F1R2:F2R1:FAD:SB	0/0:26,0:0.037:26:13,0:6,0:25,0:18,8,0,0	0/1:14,14:0.5:28:6,5:4,4:14,14:9,5,5,9
chr19	31926440	.	G	C	.	PASS	AS_FilterStatus=SITE;AS_SB_TABLE=30,54|4,19;DP=110;ECNT=1;ECNTH=1;GERMQ=93;MBQ=32,32;MFRL=293,283;MMQ=60,60;MPOS=25;NALOD=-1.508;NLOD=9.19;POPAF=6;ROQ=66;TLOD=61.92	GT:AD:AF:DP:F1R2:F2R1:FAD:SB	0/0:32,0:0.03:32:13,0:4,0:31,0:8,24,0,0	0/1:13,11:0.454:24:6,3:3,4:11,9:6,7,3,8
chr19	32030202	.	C	T	.	PASS	AS_FilterStatus=SITE;AS_SB_TABLE=53,91|5,1;DP=156;ECNT=1;ECNTH=1;GERMQ=93;MBQ=26,32;MFRL=317,379;MMQ=60,60;MPOS=29;NALOD=-1.505;NLOD=9.32;POPAF=4.61;ROQ=62;TLOD=10.96	GT:AD:AF:DP:F1R2:F2R1:FAD:SB	0/0:33,0:0.03:33:13,0:18,0:31,0:11,22,0,0	0/1:28,6:0.212:34:14,3:11,3:25,6:10,18,5,1
chr19	32233882	.	C	T	.	PASS	AS_FilterStatus=SITE;AS_SB_TABLE=37,41|24,17;DP=121;ECNT=1;ECNTH=1;GERMQ=93;MBQ=33,32;MFRL=326,280;MMQ=60,60;MPOS=38;NALOD=-1.538;NLOD=9.93;POPAF=6;ROQ=87;TLOD=115.6	GT:AD:AF:DP:F1R2:F2R1:FAD:SB	0/0:36,0:0.028:36:16,0:11,0:33,0:16,20,0,0	0/1:15,15:0.516:30:9,5:5,6:14,15:5,10,7,8
chr19	32515475	.	T	C	.	PASS	AS_FilterStatus=SITE;AS_SB_TABLE=71,72|8,4;DP=158;ECNT=1;ECNTH=1;GERMQ=93;MBQ=32,33;MFRL=335,308;MMQ=60,60;MPOS=31;NALOD=-1.574;NLOD=10.83;POPAF=6;ROQ=63;TLOD=25.57	GT:AD:AF:DP:F1R2:F2R1:FAD:SB	0/0:37,0:0.026:37:26,0:10,0:36,0:23,14,0,0	0/1:36,10:0.222:46:23,6:11,3:34,9:18,18,7,3
chr19	32695142	.	C	T	.	PASS	AS_FilterStatus=SITE;AS_SB_TABLE=31,40|17,20;DP=111;ECNT=1;ECNTH=1;GERMQ=83;MBQ=31,30;MFRL=303,276;MMQ=60,60;MPOS=29;NALOD=-1.453;NLOD=8.08;POPAF=6;ROQ=93;TLOD=95.37	GT:AD:AF:DP:F1R2:F2R1:FAD:SB	0/0:28,0:0.034:28:5,0:20,0:27,0:15,13,0,0	0/1:12,13:0.5:25:3,5:7,5:11,11:3,9,6,7
chr19	32894325	.	G	A	.	PASS	AS_FilterStatus=SITE;AS_SB_TABLE=63,44|19,18;DP=149;ECNT=1;ECNTH=1;GERMQ=93;MBQ=32,32;MFRL=306,301;MMQ=60,60;MPOS=35;NALOD=-1.651;NLOD=12.89;POPAF=6;ROQ=90;TLOD=102.57	GT:AD:AF:DP:F1R2:F2R1:FAD:SB	0/0:47,0:0.022:47:22,0:20,0:43,0:27,20,0,0	0/1:22,10:0.312:32:11,4:9,5:21,9:11,11,4,6
chr19	33008422	.	T	A	.	PASS	AS_FilterStatus=SITE;AS_SB_TABLE=58,52|20,26;DP=160;ECNT=1;ECNTH=1;GERMQ=93;MBQ=33,31;MFRL=301,327;MMQ=60,60;MPOS=40;NALOD=-1.59;NLOD=11.37;POPAF=6;ROQ=93;TLOD=83.56	GT:AD:AF:DP:F1R2:F2R1:FAD:SB	0/0:43,0:0.025:43:10,0:21,0:38,0:24,19,0,0	0/1:25,14:0.384:39:5,5:13,5:23,14:13,12,7,7
chr19	33228990	.	G	A	.	PASS	AS_FilterStatus=SITE;AS_SB_TABLE=45,40|19,13;DP=117;ECNT=1;ECNTH=1;GERMQ=93;MBQ=32,32;MFRL=323,326;MMQ=60,60;MPOS=31;NALOD=-1.531;NLOD=9.93;POPAF=6;ROQ=92;TLOD=86.74	GT:AD:AF:DP:F1R2:F2R1:FAD:SB	0/0:34,0:0.029:34:17,0:15,0:33,0:19,15,0,0	0/1:14,11:0.462:25:7,5:5,6:13,11:7,7,7,4
chr19	33243203	.	G	A	.	PASS	AS_FilterStatus=SITE;AS_SB_TABLE=29,51|17,18;DP=118;ECNT=1;ECNTH=1;GERMQ=73;MBQ=29,32;MFRL=297,312;MMQ=60,60;MPOS=25;NALOD=-1.35;NLOD=6.27;POPAF=6;ROQ=28;TLOD=93.96	GT:AD:AF:DP:F1R2:F2R1:FAD:SB	0/0:23,0:0.043:23:11,0:8,0:21,0:8,15,0,0	0/1:11,12:0.522:23:8,8:0,0:10,11:2,9,4,8
chr19	34021588	.	A	G	.	PASS	AS_FilterStatus=SITE;AS_SB_TABLE=62,79|6,10;DP=170;ECNT=1;ECNTH=1;GERMQ=93;MBQ=32,33;MFRL=315,294;MMQ=60,60;MPOS=42;NALOD=-1.68;NLOD=13.49;POPAF=6;ROQ=50;TLOD=37.24	GT:AD:AF:DP:F1R2:F2R1:FAD:SB	0/0:49,0:0.021:49:20,0:23,0:45,0:22,27,0,0	0/1:24,6:0.226:30:9,1:12,5:23,6:11,13,4,2
chr19	34032331	.	T	G	.	PASS	AS_FilterStatus=SITE;AS_SB_TABLE=38,39|15,24;DP=123;ECNT=1;ECNTH=1;GERMQ=53;MBQ=33,32;MFRL=326,313;MMQ=60,60;MPOS=51;NALOD=-1.523;NLOD=8.74;POPAF=2.26;ROQ=89;TLOD=91.04	GT:AD:AF:DP:F1R2:F2R1:FAD:SB	0/0:30,0:0.03:30:14,0:7,0:29,0:17,13,0,0	0/1:14,16:0.512:30:6,5:5,5:14,15:9,5,5,11
chr19	34187040	.	C	G	.	PASS	AS_FilterStatus=SITE;AS_SB_TABLE=32,38|17,22;DP=111;ECNT=1;ECNTH=1;GERMQ=72;MBQ=31,32;MFRL=345,313;MMQ=60,60;MPOS=37;NALOD=-1.388;NLOD=6.92;POPAF=6;ROQ=93;TLOD=105.46	GT:AD:AF:DP:F1R2:F2R1:FAD:SB	0/0:24,0:0.039:24:9,0:12,0:23,0:9,15,0,0	0/1:14,12:0.461:26:7,5:4,5:13,11:7,7,5,7
chr19	34236565	.	G	A	.	PASS	AS_FilterStatus=SITE;AS_SB_TABLE=44,53|17,34;DP=153;ECNT=1;ECNTH=1;GERMQ=86;MBQ=27,32;MFRL=314,326;MMQ=60,60;MPOS=36;NALOD=-1.454;NLOD=8.12;POPAF=6;ROQ=93;TLOD=142.28	GT:AD:AF:DP:F1R2:F2R1:FAD:SB	0/0:29,0:0.034:29:15,0:11,0:27,0:13,16,0,0	0/1:17,19:0.526:36:10,11:7,7:17,19:4,13,5,14
chr19	34470112	.	A	G	.	PASS	AS_FilterStatus=SITE;AS_SB_TABLE=21,27|17,28;DP=94;ECNT=1;ECNTH=1;GERMQ=64;MBQ=32,33;MFRL=324,298;MMQ=60,60;MPOS=45;NALOD=-1.34;NLOD=6.02;POPAF=6;ROQ=86;TLOD=135.57	GT:AD:AF:DP:F1R2:F2R1:FAD:SB	0/0:22,0:0.044:22:8,0:11,0:20,0:10,12,0,0	0/1:12,8:0.428:20:3,2:7,3:11,8:6,6,2,6
chr19	34821767	.	A	G	.	PASS	AS_FilterStatus=SITE;AS_SB_TABLE=36,42|17,29;DP=127;ECNT=1;ECNTH=1;GERMQ=93;MBQ=32,33;MFRL=336,294;MMQ=60,60;MPOS=53;NALOD=-1.531;NLOD=9.91;POPAF=6;ROQ=93;TLOD=135.69	GT:AD:AF:DP:F1R2:F2R1:FAD:SB	0/0:34,0:0.029:34:16,0:17,0:33,0:13,21,0,0	0/1:18,19:0.514:37:9,9:7,8:17,18:11,7,7,12
chr19	34923335	.	A	G	.	PASS	AS_FilterStatus=SITE;AS_SB_TABLE=43,33|23,12;DP=118;ECNT=1;ECNTH=1;GERMQ=93;MBQ=32,26;MFRL=302,340;MMQ=60,60;MPOS=27;NALOD=-1.503;NLOD=9.03;POPAF=6;ROQ=93;TLOD=86.53	GT:AD:AF:DP:F1R2:F2R1:FAD:SB	0/0:31,0:0.03:31:11,0:15,0:30,0:18,13,0,0	0/1:11,12:0.545:23:4,4:3,5:9,11:6,5,9,3
chr19	35341105	.	T	C	.	PASS	AS_FilterStatus=SITE;AS_SB_TABLE=44,37|15,10;DP=110;ECNT=1;ECNTH=1;GERMQ=93;MBQ=33,33;MFRL=296,331;MMQ=60,60;MPOS=32;NALOD=-1.397;NLOD=7.18;POPAF=6;ROQ=76;TLOD=70.53	GT:AD:AF:DP:F1R2:F2R1:FAD:SB	0/0:24,0:0.039:24:14,0:7,0:24,0:13,11,0,0	0/1:11,11:0.522:22:9,9:1,2:10,11:8,3,7,4
chr19	35460821	.	C	T	.	PASS	AS_FilterStatus=SITE;AS_SB_TABLE=49,58|26,24;DP=160;ECNT=1;ECNTH=1;GERMQ=93;MBQ=32,33;MFRL=309,321;MMQ=60,60;MPOS=35;NALOD=-1.518;NLOD=9.63;POPAF=6;ROQ=86;TLOD=134.15	GT:AD:AF:DP:F1R2:F2R1:FAD:SB	0/0:35,0:0.029:35:16,0:13,0:32,0:20,15,0,0	0/1:25,18:0.441:43:13,13:7,4:23,18:12,13,9,9
chr19	35883742	.	C	T	.	PASS	AS_FilterStatus=SITE;AS_SB_TABLE=48,33|25,29;DP=138;ECNT=1;ECNTH=1;GERMQ=86;MBQ=32,32;MFRL=313,306;MMQ=60,60;MPOS=30;NALOD=-1.47;NLOD=8.42;POPAF=6;ROQ=93;TLOD=151.88	GT:AD:AF:DP:F1R2:F2R1:FAD:SB	0/0:31,0:0.033:31:13,0:13,0:28,0:17,14,0,0	0/1:20,20:0.489:40:6,9:10,8:18,17:13,7,10,10
chr19	35908336	.	G	T	.	PASS	AS_FilterStatus=SITE;AS_SB_TABLE=40,34|28,27;DP=131;ECNT=1;ECNTH=1;GERMQ=65;MBQ=32,32;MFRL=317,290;MMQ=60,60;MPOS=36;NALOD=-1.342;NLOD=6.32;POPAF=6;ROQ=93;TLOD=153.25	GT:AD:AF:DP:F1R2:F2R1:FAD:SB	0/0:23,0:0.043:23:14,0:5,0:21,0:14,9,0,0	0/1:16,11:0.407:27:8,5:6,5:15,10:7,9,6,5
chr19	36236692	.	G	T	.	PASS	AS_FilterStatus=SITE;AS_SB_TABLE=45,42|19,33;DP=142;ECNT=1;ECNTH=1;GERMQ=93;MBQ=33,33;MFRL=316,351;MMQ=60,60;MPOS=37;NALOD=-1.53;NLOD=9.63;POPAF=6;ROQ=93;TLOD=152.35	GT:AD:AF:DP:F1R2:F2R1:FAD:SB	0/0:32,0:0.029:32:18,0:13,0:32,0:16,16,0,0	0/1:23,23:0.488:46:14,14:7,6:21,20:10,13,8,15
chr19	36458621	.	C	T	.	PASS	AS_FilterStatus=SITE;AS_SB_TABLE=38,40|21,24;DP=125;ECNT=1;ECNTH=1;GERMQ=80;MBQ=30,31;MFRL=292,281;MMQ=60,60;MPOS=30;NALOD=-1.438;NLOD=7.82;POPAF=6;ROQ=87;TLOD=116.59	GT:AD:AF:DP:F1R2:F2R1:FAD:SB	0/0:30,0:0.035:30:15,0:11,0:26,0:14,16,0,0	0/1:18,12:0.37:30:6,3:10,4:16,9:10,8,5,7
chr19	36602110	.	C	T	.	PASS	AS_FilterStatus=SITE;AS_SB_TABLE=42,49|14,35;DP=146;ECNT=1;ECNTH=1;GERMQ=64;MBQ=26,33;MFRL=312,311;MMQ=60,60;MPOS=32;NALOD=-1.443;NLOD=7.73;POPAF=4.31;ROQ=91;TLOD=141.64	GT:AD:AF:DP:F1R2:F2R1:FAD:SB	0/0:28,0:0.035:28:7,0:9,0:26,0:13,15,0,0	0/1:23,28:0.532:51:5,5:14,9:23,26:11,12,6,22
chr19	36606774	.	T	C	.	PASS	AS_FilterStatus=SITE;AS_SB_TABLE=50,37|30,26;DP=147;ECNT=1;ECNTH=1;GERMQ=93;MBQ=31,33;MFRL=316,326;MMQ=60,60;MPOS=40;NALOD=-1.562;NLOD=10.53;POPAF=6;ROQ=93;TLOD=168.02	GT:AD:AF:DP:F1R2:F2R1:FAD:SB	0/0:39,0:0.027:39:18,0:14,0:35,0:24,15,0,0	0/1:17,22:0.561:39:10,13:5,7:17,22:10,7,13,9
chr19	36641347	.	T	C	.	PASS	AS_FilterStatus=SITE;AS_SB_TABLE=26,37|4,22;DP=91;ECNT=1;ECNTH=1;GERMQ=88;MBQ=33,25;MFRL=287,309;MMQ=60,60;MPOS=43;NALOD=-1.483;NLOD=8.43;POPAF=6;ROQ=93;TLOD=62.4	GT:AD:AF:DP:F1R2:F2R1:FAD:SB	0/0:30,0:0.032:30:12,0:16,0:28,0:13,17,0,0	0/1:14,5:0.299:19:7,2:5,1:13,5:5,9,0,5
chr19	36754174	.	A	C	.	haplotype;strand_bias;weak_evidence	AS_FilterStatus=weak_evidence,strand_bias;AS_SB_TABLE=44,21|0,6;DP=72;ECNT=2;ECNTH=2;GERMQ=93;MBQ=33,33;MFRL=330,367;MMQ=60,60;MPOS=27;NALOD=-1.039;NLOD=5.27;POPAF=6;ROQ=61;TLOD=1.17	GT:AD:AF:DP:F1R2:F2R1:FAD:PGT:PID:PS:SB	0|0:22,0:0.047:22:1,0:0,0:19,0:0|1:36754169_CTCA_C:36754169:12,10,0,0	0|1:13,3:0.237:16:1,0:0,1:13,3:0|1:36754169_CTCA_C:36754169:8,5,0,3
chr19	36792468	.	G	T	.	PASS	AS_FilterStatus=SITE;AS_SB_TABLE=44,27|23,23;DP=122;ECNT=1;ECNTH=1;GERMQ=92;MBQ=25,32;MFRL=275,297;MMQ=60,60;MPOS=43;NALOD=-1.495;NLOD=8.93;POPAF=6;ROQ=93;TLOD=135.47	GT:AD:AF:DP:F1R2:F2R1:FAD:SB	0/0:34,0:0.031:34:12,0:15,0:30,0:23,11,0,0	0/1:10,15:0.584:25:5,8:4,5:9,13:6,4,9,6
chr19	37060936	.	G	A	.	PASS	AS_FilterStatus=SITE;AS_SB_TABLE=50,66|17,22;DP=159;ECNT=1;ECNTH=1;GERMQ=93;MBQ=32,31;MFRL=323,318;MMQ=60,60;MPOS=40;NALOD=-1.585;NLOD=11.13;POPAF=6;ROQ=68;TLOD=92.92	GT:AD:AF:DP:F1R2:F2R1:FAD:SB	0/0:40,0:0.025:40:15,0:20,0:37,0:16,24,0,0	0/1:18,15:0.437:33:6,5:10,7:17,13:10,8,4,11
chr19	37697005	.	C	T	.	PASS	AS_FilterStatus=SITE;AS_SB_TABLE=51,39|21,10;DP=126;ECNT=1;ECNTH=1;GERMQ=86;MBQ=26,32;MFRL=313,335;MMQ=60,60;MPOS=49;NALOD=-1.491;NLOD=9.02;POPAF=3.76;ROQ=66;TLOD=84.98	GT:AD:AF:DP:F1R2:F2R1:FAD:SB	0/0:30,0:0.031:30:15,0:14,0:30,0:18,12,0,0	0/1:11,9:0.5:20:4,7:5,2:9,9:4,7,8,1
chr19	38111030	.	T	G	.	PASS	AS_FilterStatus=SITE;AS_SB_TABLE=35,23|8,9;DP=77;ECNT=1;ECNTH=1;GERMQ=19;MBQ=31,30;MFRL=324,302;MMQ=60,60;MPOS=47;NALOD=-1.093;NLOD=6.51;POPAF=0.429;ROQ=55;TLOD=25.51	GT:AD:AF:DP:F1R2:F2R1:FAD:SB	0/0:24,0:0.041:24:4,0:9,0:22,0:15,9,0,0	0/1:11,5:0.398:16:0,0:6,3:8,5:5,6,2,3
chr19	38114148	.	C	T	.	PASS	AS_FilterStatus=SITE;AS_SB_TABLE=61,62|3,6;DP=144;ECNT=1;ECNTH=1;GERMQ=93;MBQ=33,33;MFRL=311,280;MMQ=60,60;MPOS=46;NALOD=-1.453;NLOD=8.08;POPAF=6;ROQ=50;TLOD=17.32	GT:AD:AF:DP:F1R2:F2R1:FAD:SB	0/0:28,0:0.034:28:13,0:11,0:27,0:15,13,0,0	0/1:27,8:0.236:35:15,5:8,1:25,7:12,15,3,5
chr19	38124670	.	T	G	.	base_qual;weak_evidence	AS_FilterStatus=weak_evidence,base_qual;AS_SB_TABLE=55,55|7,1;DP=121;ECNT=1;ECNTH=1;GERMQ=93;MBQ=31,5;MFRL=319,348;MMQ=59,46;MPOS=42;NALOD=-1.518;NLOD=9.58;POPAF=6;ROQ=44;TLOD=4.49	GT:AD:AF:DP:F1R2:F2R1:FAD:SB	0/0:32,0:0.029:32:21,0:8,0:32,0:19,13,0,0	0/1:21,6:0.234:27:12,0:3,2:18,6:11,10,5,1
chr19	38685916	.	G	T	.	PASS	AS_FilterStatus=SITE;AS_SB_TABLE=51,42|28,24;DP=153;ECNT=1;ECNTH=1;GERMQ=93;MBQ=33,32;MFRL=304,325;MMQ=60,60;MPOS=39;NALOD=-1.523;NLOD=9.58;POPAF=6;ROQ=93;TLOD=148.84	GT:AD:AF:DP:F1R2:F2R1:FAD:SB	0/0:34,0:0.029:34:21,0:9,0:32,0:20,14,0,0	0/1:24,17:0.41:41:10,8:11,6:22,15:14,10,9,8
chr19	39045486	.	T	C	.	PASS	AS_FilterStatus=SITE;AS_SB_TABLE=42,36|36,39;DP=156;ECNT=3;ECNTH=1;GERMQ=69;MBQ=33,26;MFRL=315,324;MMQ=60,60;MPOS=29;NALOD=-1.37;NLOD=6.62;POPAF=6;ROQ=93;TLOD=206.79	GT:AD:AF:DP:F1R2:F2R1:FAD:SB	0/0:23,0:0.041:23:14,0:8,0:22,0:13,10,0,0	0/1:20,27:0.578:47:11,15:7,9:18,25:11,9,11,16
chr19	39055978	.	G	A	.	PASS	AS_FilterStatus=SITE;AS_SB_TABLE=56,76|18,50;DP=208;ECNT=1;ECNTH=1;GERMQ=75;MBQ=28,32;MFRL=314,312;MMQ=60,60;MPOS=40;NALOD=-1.405;NLOD=7.22;POPAF=4.61;ROQ=93;TLOD=187.53	GT:AD:AF:DP:F1R2:F2R1:FAD:SB	0/0:26,0:0.038:26:9,0:15,0:24,0:9,17,0,0	0/1:39,17:0.315:56:13,5:22,11:36,16:13,26,4,13
chr19	39192471	.	T	A	.	PASS	AS_FilterStatus=SITE;AS_SB_TABLE=30,40|20,23;DP=116;ECNT=1;ECNTH=1;GERMQ=80;MBQ=33,32;MFRL=322,316;MMQ=60,60;MPOS=30;NALOD=-1.431;NLOD=7.82;POPAF=6;ROQ=93;TLOD=126.43	GT:AD:AF:DP:F1R2:F2R1:FAD:SB	0/0:27,0:0.036:27:13,0:13,0:26,0:11,16,0,0	0/1:14,13:0.483:27:10,5:4,8:14,13:8,6,6,7
chr19	39422318	.	T	C	.	PASS	AS_FilterStatus=SITE;AS_SB_TABLE=31,36|14,19;DP=102;ECNT=1;ECNTH=1;GERMQ=78;MBQ=32,25;MFRL=320,285;MMQ=60,60;MPOS=31;NALOD=-1.415;NLOD=7.52;POPAF=6;ROQ=78;TLOD=76.58	GT:AD:AF:DP:F1R2:F2R1:FAD:SB	0/0:28,0:0.037:28:15,0:9,0:25,0:11,17,0,0	0/1:10,6:0.353:16:4,3:6,2:10,5:8,2,1,5
chr19	39675142	.	T	C	.	PASS	AS_FilterStatus=SITE;AS_SB_TABLE=51,41|25,23;DP=141;ECNT=1;ECNTH=1;GERMQ=78;MBQ=32,32;MFRL=299,303;MMQ=60,60;MPOS=28;NALOD=-1.398;NLOD=7.22;POPAF=6;ROQ=92;TLOD=133.66	GT:AD:AF:DP:F1R2:F2R1:FAD:SB	0/0:25,0:0.038:25:4,0:20,0:24,0:14,11,0,0	0/1:21,24:0.512:45:5,6:15,15:20,21:13,8,14,10
chr19	39887761	.	A	C	.	PASS	AS_FilterStatus=SITE;AS_SB_TABLE=121,82|16,6;DP=225;ECNT=1;ECNTH=1;GERMQ=93;MBQ=32,30;MFRL=304,316;MMQ=27,27;MPOS=33;NALOD=-1.747;NLOD=16.45;POPAF=6;ROQ=93;TLOD=40.49	GT:AD:AF:DP:F1R2:F2R1:FAD:SB	0/0:64,0:0.018:64:28,0:24,0:55,0:37,27,0,0	0/1:58,13:0.209:71:23,8:28,5:52,13:35,23,8,5
chr19	40154728	.	A	G	.	PASS	AS_FilterStatus=SITE;AS_SB_TABLE=34,31|18,18;DP=102;ECNT=1;ECNTH=1;GERMQ=65;MBQ=32,32;MFRL=317,311;MMQ=60,60;MPOS=40;NALOD=-1.341;NLOD=6.27;POPAF=6;ROQ=93;TLOD=99.04	GT:AD:AF:DP:F1R2:F2R1:FAD:SB	0/0:24,0:0.044:24:9,0:8,0:21,0:10,14,0,0	0/1:10,10:0.481:20:2,4:7,5:10,9:7,3,6,4
chr19	40193516	.	A	G	.	PASS	AS_FilterStatus=SITE;AS_SB_TABLE=24,74|17,31;DP=149;ECNT=1;ECNTH=1;GERMQ=93;MBQ=33,31;MFRL=322,329;MMQ=60,60;MPOS=42;NALOD=-1.55;NLOD=10.23;POPAF=6;ROQ=93;TLOD=126.53	GT:AD:AF:DP:F1R2:F2R1:FAD:SB	0/0:35,0:0.027:35:22,0:11,0:34,0:5,30,0,0	0/1:16,19:0.54:35:12,10:3,7:15,18:4,12,7,12
chr19	40750340	.	G	A	.	PASS	AS_FilterStatus=SITE;AS_SB_TABLE=42,30|22,18;DP=117;ECNT=1;ECNTH=1;GERMQ=72;MBQ=32,32;MFRL=314,319;MMQ=60,60;MPOS=55;NALOD=-1.388;NLOD=6.92;POPAF=6;ROQ=74;TLOD=112.48	GT:AD:AF:DP:F1R2:F2R1:FAD:SB	0/0:24,0:0.039:24:17,0:6,0:23,0:14,10,0,0	0/1:9,15:0.584:24:6,11:3,1:9,13:6,3,7,8
chr19	40791478	.	C	T	.	PASS	AS_FilterStatus=SITE;AS_SB_TABLE=41,33|20,16;DP=114;ECNT=1;ECNTH=1;GERMQ=76;MBQ=27,33;MFRL=330,307;MMQ=60,60;MPOS=33;NALOD=-1.422;NLOD=7.22;POPAF=6;ROQ=72;TLOD=102.75	GT:AD:AF:DP:F1R2:F2R1:FAD:SB	0/0:26,0:0.037:26:6,0:15,0:24,0:14,12,0,0	0/1:16,8:0.346:24:9,2:4,5:16,8:9,7,4,4
chr19	40904225	.	C	T	.	PASS	AS_FilterStatus=SITE;AS_SB_TABLE=52,50|30,34;DP=170;ECNT=1;ECNTH=1;GERMQ=75;MBQ=26,31;MFRL=309,294;MMQ=60,60;MPOS=27;NALOD=-1.502;NLOD=9.19;POPAF=4.13;ROQ=93;TLOD=165.38	GT:AD:AF:DP:F1R2:F2R1:FAD:SB	0/0:35,0:0.03:35:15,0:9,0:31,0:17,18,0,0	0/1:19,38:0.624:57:8,20:8,8:18,30:9,10,17,21
chr19	40949740	.	G	A	.	PASS	AS_FilterStatus=SITE;AS_SB_TABLE=51,47|18,17;DP=135;ECNT=1;ECNTH=1;GERMQ=93;MBQ=31,32;MFRL=316,312;MMQ=60,60;MPOS=47;NALOD=-1.496;NLOD=8.98;POPAF=6;ROQ=76;TLOD=98.86	GT:AD:AF:DP:F1R2:F2R1:FAD:SB	0/0:32,0:0.031:32:14,0:15,0:30,0:13,19,0,0	0/1:17,15:0.471:32:4,3:13,12:17,15:8,9,7,8
chr19	41145854	.	C	T	.	PASS	AS_FilterStatus=SITE;AS_SB_TABLE=37,56|24,20;DP=141;ECNT=1;ECNTH=1;GERMQ=78;MBQ=32,31;MFRL=299,300;MMQ=60,60;MPOS=43;NALOD=-1.387;NLOD=6.87;POPAF=6;ROQ=93;TLOD=112.3	GT:AD:AF:DP:F1R2:F2R1:FAD:SB	0/0:26,0:0.039:26:10,0:7,0:23,0:8,18,0,0	0/1:26,19:0.462:45:6,7:14,8:22,19:10,16,12,7
chr19	41148967	.	A	G	.	PASS	AS_FilterStatus=SITE;AS_SB_TABLE=30,25|17,14;DP=87;ECNT=1;ECNTH=1;GERMQ=59;MBQ=31,32;MFRL=341,259;MMQ=60,60;MPOS=28;NALOD=-1.301;NLOD=5.72;POPAF=6;ROQ=92;TLOD=83.33	GT:AD:AF:DP:F1R2:F2R1:FAD:SB	0/0:21,0:0.048:21:15,0:4,0:19,0:12,9,0,0	0/1:14,10:0.375:24:11,6:3,2:14,8:9,5,6,4
chr19	41150390	.	T	C	.	PASS	AS_FilterStatus=SITE;AS_SB_TABLE=17,34|5,20;DP=107;ECNT=1;ECNTH=1;GERMQ=50;MBQ=33,32;MFRL=331,330;MMQ=60,60;MPOS=38;NALOD=-1.181;NLOD=6.93;POPAF=3.83;ROQ=93;TLOD=46.75	GT:AD:AF:DP:F1R2:F2R1:FAD:PGT:PID:PS:SB	0|0:25,0:0.036:25:5,0:6,0:24,0:0|1:41150390_T_C:41150390:7,18,0,0	0|1:8,7:0.502:15:2,0:0,4:7,7:0|1:41150390_T_C:41150390:3,5,1,6
chr19	41237618	.	C	T	.	PASS	AS_FilterStatus=SITE;AS_SB_TABLE=34,46|28,31;DP=144;ECNT=1;ECNTH=1;GERMQ=93;MBQ=32,32;MFRL=312,328;MMQ=60,60;MPOS=41;NALOD=-1.537;NLOD=9.88;POPAF=6;ROQ=93;TLOD=168.97	GT:AD:AF:DP:F1R2:F2R1:FAD:SB	0/0:36,0:0.028:36:9,0:22,0:33,0:13,23,0,0	0/1:15,18:0.53:33:5,6:9,11:15,17:7,8,9,9
chr19	41475397	.	C	T	.	PASS	AS_FilterStatus=SITE;AS_SB_TABLE=83,52|23,8;DP=175;ECNT=1;ECNTH=1;GERMQ=93;MBQ=32,31;MFRL=317,320;MMQ=60,60;MPOS=42;NALOD=-1.651;NLOD=12.89;POPAF=3.15;ROQ=75;TLOD=73.92	GT:AD:AF:DP:F1R2:F2R1:FAD:SB	0/0:43,0:0.022:43:15,0:26,0:43,0:31,12,0,0	0/1:35,14:0.312:49:8,5:23,9:32,14:21,14,13,1
chr19	41497149	.	T	C	.	PASS	AS_FilterStatus=SITE;AS_SB_TABLE=48,43|22,33;DP=152;ECNT=1;ECNTH=1;GERMQ=93;MBQ=32,31;MFRL=329,312;MMQ=60,60;MPOS=33;NALOD=-1.518;NLOD=9.63;POPAF=6;ROQ=93;TLOD=148.16	GT:AD:AF:DP:F1R2:F2R1:FAD:SB	0/0:36,0:0.029:36:11,0:19,0:32,0:20,16,0,0	0/1:13,25:0.618:38:5,13:6,6:13,21:6,7,9,16
chr19	41778844	.	C	T	.	PASS	AS_FilterStatus=SITE;AS_SB_TABLE=55,53|20,29;DP=159;ECNT=1;ECNTH=1;GERMQ=93;MBQ=31,29;MFRL=293,316;MMQ=60,60;MPOS=42;NALOD=-1.484;NLOD=8.72;POPAF=6;ROQ=93;TLOD=119.39	GT:AD:AF:DP:F1R2:F2R1:FAD:SB	0/0:33,0:0.032:33:19,0:9,0:29,0:19,14,0,0	0/1:25,17:0.413:42:14,13:8,2:23,16:11,14,10,7
chr19	41794012	.	C	T	.	PASS	AS_FilterStatus=SITE;AS_SB_TABLE=84,56|34,25;DP=203;ECNT=1;ECNTH=1;GERMQ=93;MBQ=31,32;MFRL=327,302;MMQ=60,60;MPOS=44;NALOD=-1.667;NLOD=13.54;POPAF=6;ROQ=89;TLOD=148.54	GT:AD:AF:DP:F1R2:F2R1:FAD:SB	0/0:49,0:0.021:49:16,0:28,0:45,0:33,16,0,0	0/1:21,27:0.551:48:8,8:12,14:20,25:13,8,15,12
chr19	42102577	.	T	C	.	PASS	AS_FilterStatus=SITE;AS_SB_TABLE=30,35|26,23;DP=118;ECNT=1;ECNTH=1;GERMQ=93;MBQ=32,26;MFRL=317,324;MMQ=60,60;MPOS=37;NALOD=-1.51;NLOD=9.03;POPAF=6;ROQ=93;TLOD=132.36	GT:AD:AF:DP:F1R2:F2R1:FAD:SB	0/0:30,0:0.03:30:15,0:10,0:30,0:12,18,0,0	0/1:13,19:0.576:32:8,11:4,4:13,18:7,6,5,14
chr19	42108106	.	A	T	.	PASS	AS_FilterStatus=SITE;AS_SB_TABLE=48,37|19,16;DP=125;ECNT=1;ECNTH=1;GERMQ=89;MBQ=32,32;MFRL=309,314;MMQ=60,60;MPOS=50;NALOD=-1.447;NLOD=8.12;POPAF=6;ROQ=90;TLOD=93.45	GT:AD:AF:DP:F1R2:F2R1:FAD:SB	0/0:32,0:0.034:32:9,0:18,0:27,0:23,9,0,0	0/1:16,16:0.463:32:8,3:7,8:15,13:8,8,8,8
chr19	42372076	.	C	A	.	PASS	AS_FilterStatus=SITE;AS_SB_TABLE=29,20|16,5;DP=87;ECNT=2;ECNTH=2;GERMQ=24;MBQ=30,34;MFRL=315,365;MMQ=60,60;MPOS=56;NALOD=-1.072;NLOD=6;POPAF=2.02;ROQ=93;TLOD=49.73	GT:AD:AF:DP:F1R2:F2R1:FAD:PGT:PID:PS:SB	0|0:22,0:0.043:22:5,0:10,0:20,0:1|0:42372039_A_AAAC:42372039:16,6,0,0	1|0:8,8:0.529:16:2,2:3,4:7,8:1|0:42372039_A_AAAC:42372039:5,3,7,1
chr19	42406947	.	C	G	.	weak_evidence	AS_FilterStatus=weak_evidence;AS_SB_TABLE=30,32|1,3;DP=67;ECNT=1;ECNTH=1;GERMQ=93;MBQ=25,15;MFRL=301,332;MMQ=60,60;MPOS=34;NALOD=-1.341;NLOD=6.27;POPAF=6;ROQ=55;TLOD=1.98	GT:AD:AF:DP:F1R2:F2R1:FAD:SB	0/0:22,0:0.044:22:8,0:10,0:21,0:14,8,0,0	0/1:8,3:0.29:11:1,0:5,2:8,3:4,4,0,3
chr19	42436262	.	G	A	.	PASS	AS_FilterStatus=SITE;AS_SB_TABLE=65,55|25,29;DP=179;ECNT=1;ECNTH=1;GERMQ=93;MBQ=32,32;MFRL=310,306;MMQ=60,60;MPOS=26;NALOD=-1.585;NLOD=11.09;POPAF=6;ROQ=87;TLOD=143.81	GT:AD:AF:DP:F1R2:F2R1:FAD:SB	0/0:41,0:0.025:41:18,0:18,0:37,0:23,18,0,0	0/1:20,18:0.486:38:6,4:11,12:17,16:12,8,11,7
chr19	42565365	.	G	A	.	PASS	AS_FilterStatus=SITE;AS_SB_TABLE=35,43|18,28;DP=135;ECNT=1;ECNTH=1;GERMQ=58;MBQ=29,32;MFRL=337,337;MMQ=60,60;MPOS=36;NALOD=-1.468;NLOD=8.12;POPAF=3.46;ROQ=93;TLOD=128.2	GT:AD:AF:DP:F1R2:F2R1:FAD:SB	0/0:27,0:0.033:27:17,0:10,0:27,0:16,11,0,0	0/1:20,12:0.382:32:9,7:11,5:20,12:8,12,6,6
chr19	42687244	.	G	T	.	PASS	AS_FilterStatus=SITE;AS_SB_TABLE=54,36|20,22;DP=136;ECNT=1;ECNTH=1;GERMQ=93;MBQ=33,33;MFRL=301,332;MMQ=60,60;MPOS=45;NALOD=-1.498;NLOD=9.03;POPAF=6;ROQ=93;TLOD=121	GT:AD:AF:DP:F1R2:F2R1:FAD:SB	0/0:33,0:0.031:33:20,0:8,0:30,0:20,13,0,0	0/1:21,14:0.389:35:11,7:9,6:21,13:13,8,7,7
chr19	42722259	.	T	A	.	PASS	AS_FilterStatus=SITE;AS_SB_TABLE=33,71|16,30;DP=155;ECNT=1;ECNTH=1;GERMQ=71;MBQ=33,32;MFRL=309,322;MMQ=60,60;MPOS=45;NALOD=-1.27;NLOD=9.49;POPAF=2.71;ROQ=93;TLOD=82.87	GT:AD:AF:DP:F1R2:F2R1:FAD:SB	0/0:35,0:0.028:35:11,0:7,0:33,0:11,24,0,0	0/1:23,26:0.532:49:7,11:9,9:20,23:7,16,8,18
chr19	43061215	.	A	G	.	PASS	AS_FilterStatus=SITE;AS_SB_TABLE=50,57|20,23;DP=153;ECNT=1;ECNTH=1;GERMQ=93;MBQ=33,27;MFRL=294,318;MMQ=60,60;MPOS=40;NALOD=-1.607;NLOD=11.73;POPAF=6;ROQ=93;TLOD=111.29	GT:AD:AF:DP:F1R2:F2R1:FAD:SB	0/0:42,0:0.024:42:23,0:14,0:39,0:21,21,0,0	0/1:14,22:0.583:36:9,8:5,12:14,20:7,7,13,9
chr19	43463956	.	G	A	.	PASS	AS_FilterStatus=SITE;AS_SB_TABLE=29,27|19,10;DP=87;ECNT=1;ECNTH=1;GERMQ=60;MBQ=33,32;MFRL=304,311;MMQ=60,60;MPOS=44;NALOD=-1.309;NLOD=5.67;POPAF=6;ROQ=77;TLOD=76.12	GT:AD:AF:DP:F1R2:F2R1:FAD:SB	0/0:20,0:0.047:20:9,0:6,0:19,0:11,9,0,0	0/1:5,11:0.667:16:4,4:0,3:4,9:2,3,7,4
chr19	43725293	.	C	T	.	PASS	AS_FilterStatus=SITE;AS_SB_TABLE=36,29|18,7;DP=92;ECNT=1;ECNTH=1;GERMQ=45;MBQ=27,33;MFRL=296,362;MMQ=60,60;MPOS=35;NALOD=-1.415;NLOD=7.52;POPAF=2.46;ROQ=75;TLOD=74.28	GT:AD:AF:DP:F1R2:F2R1:FAD:SB	0/0:28,0:0.037:28:11,0:13,0:25,0:16,12,0,0	0/1:13,6:0.368:19:5,4:6,2:11,6:7,6,4,2
chr19	44311138	.	C	A	.	PASS	AS_FilterStatus=SITE;AS_SB_TABLE=44,51|26,25;DP=149;ECNT=1;ECNTH=1;GERMQ=63;MBQ=31,32;MFRL=318,326;MMQ=60,60;MPOS=19;NALOD=-1.445;NLOD=7.82;POPAF=4.01;ROQ=83;TLOD=137.98	GT:AD:AF:DP:F1R2:F2R1:FAD:SB	0/0:27,0:0.035:27:10,0:14,0:26,0:15,12,0,0	0/1:23,19:0.447:42:7,5:14,10:21,17:8,15,9,10
chr19	44553921	.	G	T	.	PASS	AS_FilterStatus=SITE;AS_SB_TABLE=25,43|18,28;DP=115;ECNT=1;ECNTH=1;GERMQ=77;MBQ=33,32;MFRL=298,314;MMQ=60,60;MPOS=31;NALOD=-1.422;NLOD=7.52;POPAF=6;ROQ=93;TLOD=130.73	GT:AD:AF:DP:F1R2:F2R1:FAD:SB	0/0:26,0:0.036:26:14,0:7,0:25,0:7,19,0,0	0/1:11,24:0.636:35:7,13:2,7:11,20:4,7,11,13
chr19	44589905	.	A	G	.	PASS	AS_FilterStatus=SITE;AS_SB_TABLE=32,41|22,27;DP=124;ECNT=1;ECNTH=1;GERMQ=80;MBQ=32,32;MFRL=321,307;MMQ=60,60;MPOS=38;NALOD=-1.445;NLOD=7.82;POPAF=6;ROQ=93;TLOD=139.31	GT:AD:AF:DP:F1R2:F2R1:FAD:SB	0/0:27,0:0.035:27:11,0:15,0:26,0:10,17,0,0	0/1:17,15:0.452:32:7,6:9,7:16,13:7,10,7,8
chr19	44607114	.	G	A	.	PASS	AS_FilterStatus=SITE;AS_SB_TABLE=29,34|15,13;DP=96;ECNT=1;ECNTH=1;GERMQ=87;MBQ=32,33;MFRL=305,325;MMQ=60,60;MPOS=51;NALOD=-1.47;NLOD=8.42;POPAF=6;ROQ=93;TLOD=81.25	GT:AD:AF:DP:F1R2:F2R1:FAD:SB	0/0:29,0:0.033:29:17,0:10,0:28,0:16,13,0,0	0/1:11,17:0.596:28:9,10:0,6:11,16:4,7,7,10
chr19	44762663	.	G	A	.	PASS	AS_FilterStatus=SITE;AS_SB_TABLE=32,36|16,17;DP=103;ECNT=1;ECNTH=1;GERMQ=68;MBQ=32,32;MFRL=297,319;MMQ=60,60;MPOS=38;NALOD=-1.341;NLOD=6.27;POPAF=6;ROQ=93;TLOD=92.37	GT:AD:AF:DP:F1R2:F2R1:FAD:SB	0/0:22,0:0.044:22:9,0:9,0:21,0:11,11,0,0	0/1:14,12:0.461:26:5,5:8,6:13,11:7,7,4,8
chr19	44771207	.	A	G	.	PASS	AS_FilterStatus=SITE;AS_SB_TABLE=29,33|18,25;DP=106;ECNT=1;ECNTH=1;GERMQ=68;MBQ=31,31;MFRL=334,325;MMQ=60,60;MPOS=40;NALOD=-1.362;NLOD=6.62;POPAF=6;ROQ=93;TLOD=121.99	GT:AD:AF:DP:F1R2:F2R1:FAD:SB	0/0:24,0:0.042:24:11,0:10,0:22,0:11,13,0,0	0/1:8,14:0.636:22:2,2:5,11:7,13:3,5,3,11
chr19	44851449	.	A	G	.	base_qual;weak_evidence	AS_FilterStatus=weak_evidence,base_qual;AS_SB_TABLE=45,34|4,0;DP=85;ECNT=1;ECNTH=1;GERMQ=93;MBQ=30,6;MFRL=283,286;MMQ=60,60;MPOS=49;NALOD=-1.359;NLOD=6.52;POPAF=6;ROQ=35;TLOD=2.24	GT:AD:AF:DP:F1R2:F2R1:FAD:SB	0/0:24,0:0.042:24:3,0:15,0:22,0:15,9,0,0	0/1:14,3:0.217:17:4,0:7,0:12,3:10,4,3,0
chr19	44882603	.	T	C	.	PASS	AS_FilterStatus=SITE;AS_SB_TABLE=48,33|26,17;DP=125;ECNT=1;ECNTH=1;GERMQ=81;MBQ=33,33;MFRL=312,311;MMQ=60,60;MPOS=35;NALOD=-1.431;NLOD=7.82;POPAF=6;ROQ=87;TLOD=118.8	GT:AD:AF:DP:F1R2:F2R1:FAD:SB	0/0:27,0:0.036:27:16,0:10,0:26,0:16,11,0,0	0/1:15,17:0.514:32:5,10:8,3:13,14:7,8,10,7
chr19	45144466	.	C	T	.	PASS	AS_FilterStatus=SITE;AS_SB_TABLE=39,59|22,34;DP=156;ECNT=1;ECNTH=1;GERMQ=78;MBQ=32,32;MFRL=309,285;MMQ=60,60;MPOS=37;NALOD=-1.428;NLOD=7.43;POPAF=6;ROQ=93;TLOD=150.87	GT:AD:AF:DP:F1R2:F2R1:FAD:SB	0/0:27,0:0.036:27:14,0:8,0:25,0:7,20,0,0	0/1:21,27:0.556:48:5,11:11,10:19,24:9,12,10,17
chr19	45310908	.	C	T	.	PASS	AS_FilterStatus=SITE;AS_SB_TABLE=25,27|8,4;DP=67;ECNT=1;ECNTH=1;GERMQ=54;MBQ=30,31;MFRL=300,304;MMQ=60,60;MPOS=43;NALOD=-1.331;NLOD=6.02;POPAF=4.01;ROQ=73;TLOD=32.38	GT:AD:AF:DP:F1R2:F2R1:FAD:PGT:PID:PS:SB	0|0:23,0:0.045:23:9,0:10,0:20,0:1|0:45310880_C_A:45310880:12,11,0,0	1|0:4,4:0.5:8:2,0:2,3:4,4:1|0:45310880_C_A:45310880:2,2,2,2
chr19	45344762	.	T	C	.	PASS	AS_FilterStatus=SITE;AS_SB_TABLE=35,56|2,2;DP=97;ECNT=1;ECNTH=1;GERMQ=93;MBQ=33,31;MFRL=287,331;MMQ=60,60;MPOS=10;NALOD=-1.331;NLOD=6.02;POPAF=6;ROQ=50;TLOD=6.17	GT:AD:AF:DP:F1R2:F2R1:FAD:SB	0/0:22,0:0.045:22:12,0:8,0:20,0:10,12,0,0	0/1:14,4:0.262:18:5,1:8,3:13,4:3,11,2,2
chr19	45420701	.	C	G	.	PASS	AS_FilterStatus=SITE;AS_SB_TABLE=37,12|8,12;DP=77;ECNT=1;ECNTH=1;GERMQ=61;MBQ=32,31;MFRL=303,318;MMQ=60,60;MPOS=24;NALOD=-1.308;NLOD=5.62;POPAF=6;ROQ=88;TLOD=51.12	GT:AD:AF:DP:F1R2:F2R1:FAD:SB	0/0:20,0:0.047:20:5,0:11,0:19,0:13,7,0,0	0/1:10,8:0.444:18:2,1:7,6:9,7:9,1,6,2
chr19	46229618	.	T	C	.	PASS	AS_FilterStatus=SITE;AS_SB_TABLE=63,54|5,5;DP=131;ECNT=1;ECNTH=1;GERMQ=93;MBQ=32,26;MFRL=303,246;MMQ=60,60;MPOS=43;NALOD=-1.387;NLOD=6.88;POPAF=6;ROQ=72;TLOD=17.17	GT:AD:AF:DP:F1R2:F2R1:FAD:SB	0/0:24,0:0.039:24:12,0:9,0:23,0:11,13,0,0	0/1:29,7:0.205:36:18,3:7,3:26,6:17,12,3,4
chr19	46244619	.	T	C	.	PASS	AS_FilterStatus=SITE;AS_SB_TABLE=32,41|12,23;DP=114;ECNT=1;ECNTH=1;GERMQ=66;MBQ=31,31;MFRL=316,298;MMQ=60,60;MPOS=42;NALOD=-1.339;NLOD=5.97;POPAF=6;ROQ=87;TLOD=91.67	GT:AD:AF:DP:F1R2:F2R1:FAD:SB	0/0:22,0:0.044:22:9,0:9,0:20,0:10,12,0,0	0/1:20,9:0.322:29:10,5:8,4:20,9:14,6,3,6
chr19	46341302	.	C	T	.	PASS	AS_FilterStatus=SITE;AS_SB_TABLE=47,36|9,9;DP=103;ECNT=3;ECNTH=1;GERMQ=93;MBQ=32,32;MFRL=313,339;MMQ=60,60;MPOS=21;NALOD=-1.538;NLOD=9.93;POPAF=6;ROQ=82;TLOD=46.61	GT:AD:AF:DP:F1R2:F2R1:FAD:SB	0/0:34,0:0.028:34:8,0:16,0:33,0:20,14,0,0	0/1:10,5:0.4:15:1,2:4,1:8,5:5,5,3,2
chr19	46671674	.	A	T	.	PASS	AS_FilterStatus=SITE;AS_SB_TABLE=35,30|13,7;DP=86;ECNT=1;ECNTH=1;GERMQ=93;MBQ=32,33;MFRL=338,318;MMQ=60,60;MPOS=30;NALOD=-1.477;NLOD=8.73;POPAF=6;ROQ=93;TLOD=52.3	GT:AD:AF:DP:F1R2:F2R1:FAD:SB	0/0:31,0:0.032:31:20,0:8,0:29,0:17,14,0,0	0/1:16,4:0.229:20:12,2:2,1:16,4:10,6,3,1
chr19	46717547	.	C	T	.	PASS	AS_FilterStatus=SITE;AS_SB_TABLE=30,42|16,21;DP=115;ECNT=1;ECNTH=1;GERMQ=80;MBQ=31,22;MFRL=289,282;MMQ=60,60;MPOS=34;NALOD=-1.437;NLOD=7.78;POPAF=6;ROQ=83;TLOD=86.85	GT:AD:AF:DP:F1R2:F2R1:FAD:SB	0/0:31,0:0.035:31:9,0:13,0:26,0:12,19,0,0	0/1:19,13:0.41:32:8,5:5,4:15,10:9,10,6,7
chr19	47156738	.	G	A	.	PASS	AS_FilterStatus=SITE;AS_SB_TABLE=71,71|3,3;DP=150;ECNT=1;ECNTH=1;GERMQ=93;MBQ=32,33;MFRL=314,344;MMQ=60,60;MPOS=27;NALOD=-1.596;NLOD=11.43;POPAF=6;ROQ=64;TLOD=11.18	GT:AD:AF:DP:F1R2:F2R1:FAD:SB	0/0:41,0:0.025:41:18,0:20,0:38,0:25,16,0,0	0/1:28,6:0.206:34:11,3:14,3:26,6:13,15,3,3
chr19	47217643	.	T	G	.	PASS	AS_FilterStatus=SITE;AS_SB_TABLE=30,13|16,10;DP=69;ECNT=1;ECNTH=1;GERMQ=56;MBQ=32,25;MFRL=286,302;MMQ=60,60;MPOS=31;NALOD=-1.279;NLOD=5.42;POPAF=6;ROQ=86;TLOD=65.65	GT:AD:AF:DP:F1R2:F2R1:FAD:PGT:PID:PS:SB	0|0:20,0:0.05:20:5,0:12,0:18,0:0|1:47217630_C_T:47217630:15,5,0,0	0|1:10,8:0.494:18:2,0:5,7:8,8:0|1:47217630_C_T:47217630:6,4,4,4
chr19	47378051	.	C	A	.	PASS	AS_FilterStatus=SITE;AS_SB_TABLE=45,38|16,21;DP=128;ECNT=1;ECNTH=1;GERMQ=71;MBQ=26,32;MFRL=317,303;MMQ=60,60;MPOS=29;NALOD=-1.322;NLOD=6.02;POPAF=6;ROQ=93;TLOD=97.64	GT:AD:AF:DP:F1R2:F2R1:FAD:SB	0/0:23,0:0.045:23:10,0:9,0:20,0:10,13,0,0	0/1:15,10:0.417:25:8,3:4,6:13,9:8,7,6,4
chr19	47434508	.	A	G	.	PASS	AS_FilterStatus=SITE;AS_SB_TABLE=67,62|33,36;DP=204;ECNT=1;ECNTH=1;GERMQ=93;MBQ=32,31;MFRL=307,319;MMQ=60,60;MPOS=45;NALOD=-1.596;NLOD=11.43;POPAF=6;ROQ=91;TLOD=186.11	GT:AD:AF:DP:F1R2:F2R1:FAD:SB	0/0:41,0:0.025:41:17,0:21,0:38,0:24,17,0,0	0/1:32,31:0.489:63:8,8:20,18:28,27:11,21,13,18
chr19	47616611	.	C	T	.	PASS	AS_FilterStatus=SITE;AS_SB_TABLE=67,42|25,10;DP=149;ECNT=2;ECNTH=1;GERMQ=93;MBQ=32,31;MFRL=324,320;MMQ=60,60;MPOS=36;NALOD=-1.559;NLOD=9.63;POPAF=6;ROQ=93;TLOD=86.42	GT:AD:AF:DP:F1R2:F2R1:FAD:SB	0/0:32,0:0.027:32:14,0:18,0:32,0:19,13,0,0	0/1:30,9:0.262:39:14,6:13,3:27,9:21,9,7,2
chr19	47737243	.	A	G	.	PASS	AS_FilterStatus=SITE;AS_SB_TABLE=57,31|24,13;DP=129;ECNT=1;ECNTH=1;GERMQ=93;MBQ=33,32;MFRL=295,287;MMQ=60,60;MPOS=33;NALOD=-1.477;NLOD=8.72;POPAF=6;ROQ=93;TLOD=94.43	GT:AD:AF:DP:F1R2:F2R1:FAD:SB	0/0:33,0:0.032:33:15,0:11,0:29,0:21,12,0,0	0/1:13,10:0.45:23:7,5:1,2:10,8:8,5,7,3
chr19	48041050	.	G	T	.	PASS	AS_FilterStatus=SITE;AS_SB_TABLE=38,39|27,21;DP=127;ECNT=1;ECNTH=1;GERMQ=80;MBQ=32,33;MFRL=324,330;MMQ=60,60;MPOS=33;NALOD=-1.431;NLOD=7.82;POPAF=6;ROQ=93;TLOD=147.31	GT:AD:AF:DP:F1R2:F2R1:FAD:SB	0/0:27,0:0.036:27:12,0:9,0:26,0:17,10,0,0	0/1:19,16:0.486:35:8,9:5,4:17,16:8,11,10,6
chr19	48230910	.	G	A	.	PASS	AS_FilterStatus=SITE;AS_SB_TABLE=44,35|19,20;DP=119;ECNT=1;ECNTH=1;GERMQ=70;MBQ=33,33;MFRL=312,299;MMQ=60,60;MPOS=32;NALOD=-1.342;NLOD=6.32;POPAF=6;ROQ=93;TLOD=109.57	GT:AD:AF:DP:F1R2:F2R1:FAD:SB	0/0:23,0:0.043:23:15,0:6,0:21,0:12,11,0,0	0/1:16,13:0.448:29:12,5:3,6:15,12:11,5,5,8
chr19	48579031	.	A	C	.	PASS	AS_FilterStatus=SITE;AS_SB_TABLE=32,61|17,28;DP=140;ECNT=1;ECNTH=1;GERMQ=93;MBQ=30,32;MFRL=312,299;MMQ=60,60;MPOS=42;NALOD=-1.49;NLOD=8.98;POPAF=6;ROQ=93;TLOD=124.76	GT:AD:AF:DP:F1R2:F2R1:FAD:SB	0/0:31,0:0.031:31:9,0:18,0:30,0:9,22,0,0	0/1:18,16:0.5:34:6,4:8,9:15,15:6,12,7,9
chr19	48763853	.	G	T	.	PASS	AS_FilterStatus=SITE;AS_SB_TABLE=33,49|23,29;DP=135;ECNT=1;ECNTH=1;GERMQ=93;MBQ=32,32;MFRL=319,313;MMQ=60,60;MPOS=45;NALOD=-1.538;NLOD=9.93;POPAF=6;ROQ=93;TLOD=155.65	GT:AD:AF:DP:F1R2:F2R1:FAD:SB	0/0:34,0:0.028:34:15,0:18,0:33,0:15,19,0,0	0/1:18,16:0.472:34:11,11:7,5:18,16:7,11,6,10
chr19	48918876	.	A	G	.	base_qual;weak_evidence	AS_FilterStatus=weak_evidence,base_qual;AS_SB_TABLE=39,55|4,1;DP=101;ECNT=2;ECNTH=1;GERMQ=93;MBQ=32,5;MFRL=311,313;MMQ=60,60;MPOS=31;NALOD=-1.437;NLOD=7.78;POPAF=6;ROQ=37;TLOD=1.98	GT:AD:AF:DP:F1R2:F2R1:FAD:SB	0/0:27,0:0.035:27:13,0:11,0:26,0:13,14,0,0	0/1:11,3:0.227:14:5,1:5,0:10,3:4,7,3,0
chr19	49238753	.	A	G	.	PASS	AS_FilterStatus=SITE;AS_SB_TABLE=36,30|11,3;DP=83;ECNT=1;ECNTH=1;GERMQ=68;MBQ=31,26;MFRL=291,244;MMQ=60,60;MPOS=50;NALOD=-1.33;NLOD=5.97;POPAF=4.13;ROQ=71;TLOD=29.41	GT:AD:AF:DP:F1R2:F2R1:FAD:SB	0/0:23,0:0.045:23:10,0:5,0:20,0:12,11,0,0	0/1:11,6:0.371:17:2,3:5,2:11,6:6,5,5,1
chr19	49268323	.	G	T	.	PASS	AS_FilterStatus=SITE;AS_SB_TABLE=30,32|22,22;DP=108;ECNT=1;ECNTH=1;GERMQ=50;MBQ=32,32;MFRL=309,311;MMQ=60,60;MPOS=40;NALOD=-1.23;NLOD=4.82;POPAF=6;ROQ=93;TLOD=129.85	GT:AD:AF:DP:F1R2:F2R1:FAD:SB	0/0:20,0:0.056:20:9,0:6,0:16,0:10,10,0,0	0/1:14,14:0.517:28:6,12:7,2:13,14:7,7,8,6
chr19	49452838	.	A	G	.	PASS	AS_FilterStatus=SITE;AS_SB_TABLE=24,58|16,21;DP=125;ECNT=1;ECNTH=1;GERMQ=66;MBQ=33,26;MFRL=315,318;MMQ=60,60;MPOS=38;NALOD=-1.453;NLOD=7.82;POPAF=4.13;ROQ=93;TLOD=95.29	GT:AD:AF:DP:F1R2:F2R1:FAD:SB	0/0:28,0:0.034:28:9,0:17,0:26,0:7,21,0,0	0/1:19,15:0.437:34:8,6:9,7:17,13:7,12,7,8
chr19	49661772	.	G	A	.	PASS	AS_FilterStatus=SITE;AS_SB_TABLE=59,60|4,2;DP=125;ECNT=1;ECNTH=1;GERMQ=93;MBQ=33,34;MFRL=316,287;MMQ=60,60;MPOS=29;NALOD=-1.429;NLOD=7.52;POPAF=4.61;ROQ=65;TLOD=12.18	GT:AD:AF:DP:F1R2:F2R1:FAD:SB	0/0:28,0:0.036:28:9,0:15,0:25,0:15,13,0,0	0/1:28,6:0.201:34:15,3:9,2:27,6:14,14,4,2
chr19	49675299	.	A	G	.	PASS	AS_FilterStatus=SITE;AS_SB_TABLE=26,35|18,21;DP=100;ECNT=1;ECNTH=1;GERMQ=65;MBQ=33,27;MFRL=316,303;MMQ=60,60;MPOS=26;NALOD=-1.342;NLOD=6.32;POPAF=6;ROQ=85;TLOD=104	GT:AD:AF:DP:F1R2:F2R1:FAD:SB	0/0:21,0:0.043:21:5,0:10,0:21,0:9,12,0,0	0/1:12,18:0.567:30:3,5:5,8:12,16:5,7,10,8
chr19	49714889	.	C	A	.	PASS	AS_FilterStatus=SITE;AS_SB_TABLE=47,30|19,13;DP=109;ECNT=1;ECNTH=1;GERMQ=93;MBQ=32,33;MFRL=307,314;MMQ=60,60;MPOS=38;NALOD=-1.505;NLOD=9.33;POPAF=6;ROQ=92;TLOD=93.74	GT:AD:AF:DP:F1R2:F2R1:FAD:SB	0/0:34,0:0.03:34:14,0:16,0:31,0:22,12,0,0	0/1:19,12:0.406:31:7,5:11,7:18,12:12,7,6,6
chr19	49872354	.	C	T	.	PASS	AS_FilterStatus=SITE;AS_SB_TABLE=40,38|27,17;DP=128;ECNT=1;ECNTH=1;GERMQ=77;MBQ=32,32;MFRL=294,290;MMQ=60,60;MPOS=39;NALOD=-1.413;NLOD=7.43;POPAF=6;ROQ=93;TLOD=112.9	GT:AD:AF:DP:F1R2:F2R1:FAD:SB	0/0:26,0:0.037:26:10,0:12,0:25,0:16,10,0,0	0/1:8,18:0.672:26:5,9:2,7:8,17:4,4,11,7
chr19	50303624	.	G	A	.	PASS	AS_FilterStatus=SITE;AS_SB_TABLE=77,77|11,4;DP=173;ECNT=1;ECNTH=1;GERMQ=93;MBQ=31,30;MFRL=306,277;MMQ=60,60;MPOS=36;NALOD=-1.618;NLOD=12.03;POPAF=6;ROQ=93;TLOD=29.94	GT:AD:AF:DP:F1R2:F2R1:FAD:SB	0/0:43,0:0.024:43:24,0:15,0:40,0:23,20,0,0	0/1:31,13:0.275:44:17,6:8,4:28,10:16,15,9,4
chr19	50335471	.	T	C	.	PASS	AS_FilterStatus=SITE;AS_SB_TABLE=40,45|21,38;DP=151;ECNT=1;ECNTH=1;GERMQ=93;MBQ=31,32;MFRL=309,335;MMQ=60,60;MPOS=32;NALOD=-1.512;NLOD=9.33;POPAF=6;ROQ=93;TLOD=177.16	GT:AD:AF:DP:F1R2:F2R1:FAD:SB	0/0:32,0:0.03:32:17,0:14,0:31,0:14,18,0,0	0/1:15,23:0.59:38:7,11:8,10:15,22:10,5,8,15
chr19	50348167	.	G	A	.	PASS	AS_FilterStatus=SITE;AS_SB_TABLE=66,84|15,16;DP=187;ECNT=1;ECNTH=1;GERMQ=93;MBQ=26,33;MFRL=311,307;MMQ=60,60;MPOS=32;NALOD=-1.791;NLOD=18.26;POPAF=4.61;ROQ=78;TLOD=87.5	GT:AD:AF:DP:F1R2:F2R1:FAD:SB	0/0:65,0:0.016:65:35,0:24,0:61,0:27,38,0,0	0/1:22,15:0.421:37:8,6:11,8:21,15:8,14,9,6
chr19	50483292	.	G	A	.	PASS	AS_FilterStatus=SITE;AS_SB_TABLE=48,69|27,42;DP=189;ECNT=1;ECNTH=1;GERMQ=93;MBQ=30,31;MFRL=290,323;MMQ=60,60;MPOS=23;NALOD=-1.672;NLOD=13.84;POPAF=6;ROQ=93;TLOD=195.78	GT:AD:AF:DP:F1R2:F2R1:FAD:SB	0/0:53,0:0.021:53:15,0:27,0:46,0:23,30,0,0	0/1:16,19:0.541:35:5,7:10,10:15,18:9,7,7,12
chr19	50725919	.	C	T	.	PASS	AS_FilterStatus=SITE;AS_SB_TABLE=49,31|24,13;DP=122;ECNT=1;ECNTH=1;GERMQ=78;MBQ=30,32;MFRL=339,333;MMQ=60,60;MPOS=40;NALOD=-1.388;NLOD=6.91;POPAF=6;ROQ=93;TLOD=103.8	GT:AD:AF:DP:F1R2:F2R1:FAD:SB	0/0:23,0:0.039:23:7,0:14,0:23,0:13,10,0,0	0/1:24,8:0.264:32:11,0:12,8:24,8:16,8,5,3
chr19	51006835	.	C	T	.	PASS	AS_FilterStatus=SITE;AS_SB_TABLE=47,66|1,3;DP=118;ECNT=1;ECNTH=1;GERMQ=93;MBQ=31,32;MFRL=308,351;MMQ=60,60;MPOS=21;NALOD=-1.531;NLOD=9.88;POPAF=6;ROQ=45;TLOD=6.17	GT:AD:AF:DP:F1R2:F2R1:FAD:SB	0/0:40,0:0.029:40:12,0:19,0:33,0:17,23,0,0	0/1:18,4:0.217:22:4,1:13,3:17,4:11,7,1,3
chr19	51184904	.	A	G	.	base_qual;weak_evidence	AS_FilterStatus=weak_evidence,base_qual;AS_SB_TABLE=54,31|5,0;DP=95;ECNT=1;ECNTH=1;GERMQ=93;MBQ=30,4;MFRL=314,323;MMQ=60,60;MPOS=38;NALOD=-1.349;NLOD=6.27;POPAF=6;ROQ=35;TLOD=1.79	GT:AD:AF:DP:F1R2:F2R1:FAD:SB	0/0:22,0:0.043:22:12,0:7,0:21,0:15,7,0,0	0/1:16,4:0.211:20:8,0:2,0:15,4:12,4,4,0
chr19	52126943	.	A	C	.	PASS	AS_FilterStatus=SITE;AS_SB_TABLE=67,44|27,19;DP=161;ECNT=1;ECNTH=1;GERMQ=93;MBQ=32,32;MFRL=318,301;MMQ=60,60;MPOS=46;NALOD=-1.612;NLOD=11.99;POPAF=6;ROQ=93;TLOD=131.93	GT:AD:AF:DP:F1R2:F2R1:FAD:SB	0/0:42,0:0.024:42:12,0:27,0:40,0:27,15,0,0	0/1:23,19:0.477:42:6,7:13,11:20,18:12,11,12,7
chr19	52262175	.	G	A	.	PASS	AS_FilterStatus=SITE;AS_SB_TABLE=35,52|13,17;DP=119;ECNT=1;ECNTH=1;GERMQ=93;MBQ=31,32;MFRL=318,297;MMQ=60,60;MPOS=48;NALOD=-1.476;NLOD=8.68;POPAF=6;ROQ=49;TLOD=78.73	GT:AD:AF:DP:F1R2:F2R1:FAD:SB	0/0:29,0:0.032:29:8,0:20,0:29,0:8,21,0,0	0/1:25,11:0.324:36:7,1:17,10:24,11:15,10,5,6
chr19	52426584	.	C	T	.	PASS	AS_FilterStatus=SITE;AS_SB_TABLE=45,38|20,14;DP=120;ECNT=1;ECNTH=1;GERMQ=93;MBQ=32,31;MFRL=320,327;MMQ=60,60;MPOS=46;NALOD=-1.462;NLOD=8.43;POPAF=6;ROQ=93;TLOD=88.02	GT:AD:AF:DP:F1R2:F2R1:FAD:SB	0/0:29,0:0.033:29:10,0:18,0:28,0:18,11,0,0	0/1:12,13:0.5:25:9,5:3,7:12,12:5,7,8,5
chr19	52479963	.	G	A	.	PASS	AS_FilterStatus=SITE;AS_SB_TABLE=23,49|19,24;DP=117;ECNT=1;ECNTH=1;GERMQ=93;MBQ=32,32;MFRL=313,321;MMQ=60,60;MPOS=38;NALOD=-1.512;NLOD=9.33;POPAF=6;ROQ=82;TLOD=126.87	GT:AD:AF:DP:F1R2:F2R1:FAD:SB	0/0:35,0:0.03:35:19,0:11,0:31,0:12,23,0,0	0/1:9,14:0.606:23:3,10:5,4:9,14:6,3,5,9
chr19	52610445	.	G	A	.	PASS	AS_FilterStatus=SITE;AS_SB_TABLE=45,36|1,3;DP=86;ECNT=1;ECNTH=1;GERMQ=93;MBQ=25,26;MFRL=314,251;MMQ=60,60;MPOS=42;NALOD=-1.37;NLOD=6.61;POPAF=2.65;ROQ=50;TLOD=6.2	GT:AD:AF:DP:F1R2:F2R1:FAD:SB	0/0:24,0:0.041:24:3,0:17,0:22,0:15,9,0,0	0/1:15,3:0.2:18:3,1:8,1:11,2:9,6,1,2
chr19	52635682	.	T	C	.	PASS	AS_FilterStatus=SITE;AS_SB_TABLE=43,56|15,14;DP=132;ECNT=1;ECNTH=1;GERMQ=93;MBQ=32,33;MFRL=318,335;MMQ=60,60;MPOS=29;NALOD=-1.568;NLOD=10.83;POPAF=3.23;ROQ=87;TLOD=82.29	GT:AD:AF:DP:F1R2:F2R1:FAD:SB	0/0:37,0:0.026:37:18,0:17,0:36,0:15,22,0,0	0/1:13,15:0.571:28:5,4:6,11:11,15:7,6,9,6
chr19	52655046	.	C	T	.	PASS	AS_FilterStatus=SITE;AS_SB_TABLE=27,57|18,24;DP=129;ECNT=1;ECNTH=1;GERMQ=93;MBQ=32,32;MFRL=314,330;MMQ=60,60;MPOS=34;NALOD=-1.503;NLOD=9.03;POPAF=6;ROQ=85;TLOD=123.52	GT:AD:AF:DP:F1R2:F2R1:FAD:SB	0/0:34,0:0.03:34:19,0:10,0:30,0:11,23,0,0	0/1:15,16:0.515:31:12,11:3,5:15,16:6,9,8,8
chr19	52948385	.	G	A	.	PASS	AS_FilterStatus=SITE;AS_SB_TABLE=33,44|19,19;DP=124;ECNT=2;ECNTH=2;GERMQ=84;MBQ=26,32;MFRL=320,336;MMQ=60,60;MPOS=33;NALOD=-1.542;NLOD=9.88;POPAF=4.31;ROQ=86;TLOD=103.32	GT:AD:AF:DP:F1R2:F2R1:FAD:SB	0/0:35,0:0.028:35:9,0:8,0:33,0:15,20,0,0	0/1:8,14:0.598:22:0,5:3,5:8,12:2,6,8,6
chr19	53621089	.	A	G	.	PASS	AS_FilterStatus=SITE;AS_SB_TABLE=61,48|19,11;DP=149;ECNT=1;ECNTH=1;GERMQ=93;MBQ=33,32;MFRL=304,312;MMQ=60,60;MPOS=34;NALOD=-1.62;NLOD=11.9;POPAF=6;ROQ=93;TLOD=74.72	GT:AD:AF:DP:F1R2:F2R1:FAD:SB	0/0:45,0:0.023:45:22,0:14,0:40,0:22,23,0,0	0/1:21,15:0.419:36:9,7:10,7:20,14:14,7,6,9
chr19	53697126	.	C	T	.	PASS	AS_FilterStatus=SITE;AS_SB_TABLE=57,46|30,12;DP=147;ECNT=1;ECNTH=1;GERMQ=93;MBQ=31,33;MFRL=304,345;MMQ=60,60;MPOS=28;NALOD=-1.585;NLOD=11.13;POPAF=6;ROQ=68;TLOD=120.73	GT:AD:AF:DP:F1R2:F2R1:FAD:SB	0/0:39,0:0.025:39:13,0:22,0:37,0:21,18,0,0	0/1:20,14:0.455:34:3,2:14,12:17,14:12,8,10,4
chr19	53865420	.	T	G	.	PASS	AS_FilterStatus=SITE;AS_SB_TABLE=36,25|22,14;DP=102;ECNT=1;ECNTH=1;GERMQ=77;MBQ=31,32;MFRL=325,325;MMQ=60,60;MPOS=36;NALOD=-1.421;NLOD=7.48;POPAF=6;ROQ=93;TLOD=105.48	GT:AD:AF:DP:F1R2:F2R1:FAD:SB	0/0:28,0:0.037:28:10,0:13,0:25,0:16,12,0,0	0/1:7,15:0.692:22:2,3:3,10:6,14:4,3,8,7
chr19	53978114	.	C	T	.	PASS	AS_FilterStatus=SITE;AS_SB_TABLE=22,39|8,34;DP=105;ECNT=1;ECNTH=1;GERMQ=62;MBQ=25,33;MFRL=309,315;MMQ=60,60;MPOS=43;NALOD=-1.322;NLOD=6.02;POPAF=6;ROQ=93;TLOD=125.71	GT:AD:AF:DP:F1R2:F2R1:FAD:SB	0/0:21,0:0.045:21:9,0:11,0:20,0:9,12,0,0	0/1:10,11:0.546:21:3,7:6,4:9,11:3,7,2,9
chr19	54129971	.	A	G	.	PASS	AS_FilterStatus=SITE;AS_SB_TABLE=47,46|18,23;DP=137;ECNT=1;ECNTH=1;GERMQ=93;MBQ=32,31;MFRL=300,333;MMQ=60,60;MPOS=36;NALOD=-1.505;NLOD=9.33;POPAF=6;ROQ=65;TLOD=111.46	GT:AD:AF:DP:F1R2:F2R1:FAD:SB	0/0:32,0:0.03:32:18,0:12,0:31,0:16,16,0,0	0/1:11,15:0.538:26:9,12:2,0:11,13:9,2,6,9
chr19	54633322	.	G	A	.	clustered_events;haplotype;strand_bias	AS_FilterStatus=strand_bias;AS_SB_TABLE=38,47|0,13;DP=98;ECNT=4;ECNTH=3;GERMQ=93;MBQ=33,32;MFRL=323,310;MMQ=60,40;MPOS=32;NALOD=-1.322;NLOD=6.02;POPAF=4.01;ROQ=37;TLOD=42.52	GT:AD:AF:DP:F1R2:F2R1:FAD:PGT:PID:PS:SB	0|0:21,0:0.045:21:9,0:11,0:20,0:0|1:54633322_G_A:54633322:11,10,0,0	0|1:15,3:0.2:18:8,0:7,3:15,3:0|1:54633322_G_A:54633322:6,9,0,3
chr19	54633355	.	T	G	.	clustered_events;strand_bias	AS_FilterStatus=strand_bias;AS_SB_TABLE=48,39|0,6;DP=95;ECNT=4;ECNTH=3;GERMQ=93;MBQ=32,33;MFRL=319,320;MMQ=60,40;MPOS=14;NALOD=-1.388;NLOD=6.92;POPAF=4.31;ROQ=40;TLOD=9.9	GT:AD:AF:DP:F1R2:F2R1:FAD:SB	0/0:25,0:0.039:25:11,0:11,0:23,0:13,12,0,0	0/1:14,3:0.212:17:6,0:6,3:14,3:7,7,0,3
chr19	54793828	.	G	C	.	PASS	AS_FilterStatus=SITE;AS_SB_TABLE=57,62|22,17;DP=160;ECNT=1;ECNTH=1;GERMQ=93;MBQ=32,31;MFRL=310,330;MMQ=60,60;MPOS=38;NALOD=-1.694;NLOD=14.44;POPAF=6;ROQ=78;TLOD=102.33	GT:AD:AF:DP:F1R2:F2R1:FAD:SB	0/0:50,0:0.02:50:19,0:29,0:48,0:25,25,0,0	0/1:19,10:0.376:29:4,2:12,7:17,10:8,11,6,4
chr19	54917816	.	A	G	.	PASS	AS_FilterStatus=SITE;AS_SB_TABLE=57,34|16,15;DP=123;ECNT=1;ECNTH=1;GERMQ=93;MBQ=33,26;MFRL=308,306;MMQ=60,60;MPOS=38;NALOD=-1.462;NLOD=8.43;POPAF=6;ROQ=93;TLOD=74.31	GT:AD:AF:DP:F1R2:F2R1:FAD:SB	0/0:29,0:0.033:29:17,0:11,0:28,0:20,9,0,0	0/1:20,9:0.357:29:11,3:6,6:17,9:16,4,5,4
chr19	55039114	.	A	T	.	PASS	AS_FilterStatus=SITE;AS_SB_TABLE=51,63|26,28;DP=171;ECNT=1;ECNTH=1;GERMQ=93;MBQ=33,33;MFRL=324,323;MMQ=60,60;MPOS=42;NALOD=-1.555;NLOD=10.49;POPAF=6;ROQ=93;TLOD=156.64	GT:AD:AF:DP:F1R2:F2R1:FAD:SB	0/0:40,0:0.027:40:20,0:14,0:35,0:19,21,0,0	0/1:22,20:0.5:42:13,12:7,8:20,20:9,13,13,7
chr19	55168414	.	G	T	.	weak_evidence	AS_FilterStatus=weak_evidence;AS_SB_TABLE=25,36|2,6;DP=77;ECNT=2;ECNTH=1;GERMQ=59;MBQ=30,32;MFRL=319,274;MMQ=60,60;MPOS=27;NALOD=-1.087;NLOD=6.56;POPAF=1.42;ROQ=49;TLOD=3.87	GT:AD:AF:DP:F1R2:F2R1:FAD:SB	0/0:24,0:0.041:24:5,0:7,0:22,0:9,15,0,0	0/1:7,5:0.448:12:3,0:0,0:6,5:3,4,1,4
chr19	55200612	.	G	A	.	PASS	AS_FilterStatus=SITE;AS_SB_TABLE=44,53|15,23;DP=141;ECNT=1;ECNTH=1;GERMQ=93;MBQ=32,31;MFRL=307,307;MMQ=60,60;MPOS=35;NALOD=-1.595;NLOD=11.34;POPAF=6;ROQ=93;TLOD=94.15	GT:AD:AF:DP:F1R2:F2R1:FAD:SB	0/0:40,0:0.025:40:20,0:13,0:38,0:17,23,0,0	0/1:19,19:0.5:38:9,7:8,9:17,17:8,11,7,12
chr19	55355883	.	G	T	.	PASS	AS_FilterStatus=SITE;AS_SB_TABLE=34,36|18,24;DP=112;ECNT=1;ECNTH=1;GERMQ=80;MBQ=33,33;MFRL=316,316;MMQ=60,60;MPOS=25;NALOD=-1.431;NLOD=7.82;POPAF=6;ROQ=93;TLOD=125.44	GT:AD:AF:DP:F1R2:F2R1:FAD:SB	0/0:28,0:0.036:28:17,0:8,0:26,0:15,13,0,0	0/1:11,17:0.607:28:8,12:2,4:10,16:5,6,8,9
chr19	55401603	.	C	T	.	PASS	AS_FilterStatus=SITE;AS_SB_TABLE=22,53|13,19;DP=112;ECNT=1;ECNTH=1;GERMQ=63;MBQ=26,33;MFRL=306,288;MMQ=60,60;MPOS=42;NALOD=-1.46;NLOD=8.12;POPAF=3.65;ROQ=81;TLOD=89.53	GT:AD:AF:DP:F1R2:F2R1:FAD:SB	0/0:30,0:0.034:30:9,0:17,0:27,0:10,20,0,0	0/1:12,15:0.5:27:3,5:9,7:12,12:4,8,8,7
chr19	55499657	.	G	A	.	PASS	AS_FilterStatus=SITE;AS_SB_TABLE=44,38|14,11;DP=109;ECNT=1;ECNTH=1;GERMQ=92;MBQ=32,32;MFRL=295,285;MMQ=60,60;MPOS=40;NALOD=-1.388;NLOD=6.92;POPAF=6;ROQ=55;TLOD=66.59	GT:AD:AF:DP:F1R2:F2R1:FAD:SB	0/0:26,0:0.039:26:14,0:9,0:23,0:18,8,0,0	0/1:9,11:0.524:20:8,5:1,4:9,10:6,3,7,4
chr19	55546337	.	T	C	.	base_qual;clustered_events;weak_evidence	AS_FilterStatus=weak_evidence,base_qual;AS_SB_TABLE=41,33|4,0;DP=78;ECNT=10;ECNTH=3;GERMQ=93;MBQ=32,8;MFRL=305,323;MMQ=60,60;MPOS=32;NALOD=-1.31;NLOD=5.72;POPAF=4.13;ROQ=36;TLOD=1.78	GT:AD:AF:DP:F1R2:F2R1:FAD:SB	0/0:21,0:0.047:21:8,0:7,0:19,0:11,10,0,0	0/1:13,3:0.202:16:5,0:4,0:13,3:9,4,3,0
chr19	55871695	.	A	G	.	PASS	AS_FilterStatus=SITE;AS_SB_TABLE=39,43|15,17;DP=117;ECNT=1;ECNTH=1;GERMQ=93;MBQ=33,33;MFRL=321,320;MMQ=60,60;MPOS=44;NALOD=-1.477;NLOD=8.73;POPAF=6;ROQ=93;TLOD=93.06	GT:AD:AF:DP:F1R2:F2R1:FAD:SB	0/0:30,0:0.032:30:13,0:15,0:29,0:19,11,0,0	0/1:9,17:0.643:26:4,7:4,7:9,17:1,8,7,10
chr19	55871956	.	T	C	.	PASS	AS_FilterStatus=SITE;AS_SB_TABLE=58,47|12,15;DP=136;ECNT=1;ECNTH=1;GERMQ=93;MBQ=33,33;MFRL=301,308;MMQ=60,60;MPOS=27;NALOD=-1.611;NLOD=11.69;POPAF=6;ROQ=61;TLOD=74.1	GT:AD:AF:DP:F1R2:F2R1:FAD:SB	0/0:42,0:0.024:42:16,0:21,0:39,0:25,17,0,0	0/1:23,11:0.333:34:16,3:7,8:23,11:14,9,5,6
chr19	55904834	.	T	C	.	PASS	AS_FilterStatus=SITE;AS_SB_TABLE=54,77|20,28;DP=183;ECNT=1;ECNTH=1;GERMQ=93;MBQ=32,26;MFRL=304,314;MMQ=60,60;MPOS=37;NALOD=-1.633;NLOD=12.64;POPAF=6;ROQ=93;TLOD=109.92	GT:AD:AF:DP:F1R2:F2R1:FAD:SB	0/0:47,0:0.023:47:20,0:21,0:42,0:19,28,0,0	0/1:24,20:0.476:44:8,9:13,9:21,19:10,14,6,14
chr19	55939220	.	C	T	.	PASS	AS_FilterStatus=SITE;AS_SB_TABLE=67,38|30,15;DP=154;ECNT=1;ECNTH=1;GERMQ=93;MBQ=32,33;MFRL=310,315;MMQ=60,60;MPOS=36;NALOD=-1.542;NLOD=9.93;POPAF=6;ROQ=78;TLOD=118.33	GT:AD:AF:DP:F1R2:F2R1:FAD:SB	0/0:34,0:0.028:34:14,0:10,0:33,0:19,15,0,0	0/1:23,15:0.385:38:8,10:13,4:23,14:19,4,9,6
chr19	56013599	.	T	G	.	PASS	AS_FilterStatus=SITE;AS_SB_TABLE=31,52|8,17;DP=114;ECNT=2;ECNTH=1;GERMQ=90;MBQ=33,30;MFRL=313,294;MMQ=60,60;MPOS=44;NALOD=-1.359;NLOD=6.29;POPAF=6;ROQ=65;TLOD=23.35	GT:AD:AF:DP:F1R2:F2R1:FAD:SB	0/0:24,0:0.042:24:10,0:8,0:21,0:10,14,0,0	0/1:24,11:0.316:35:3,1:11,7:23,11:8,16,2,9
chr19	56181990	.	G	A	.	PASS	AS_FilterStatus=SITE;AS_SB_TABLE=79,65|3,5;DP=154;ECNT=1;ECNTH=1;GERMQ=93;MBQ=32,32;MFRL=313,293;MMQ=60,60;MPOS=32;NALOD=-1.602;NLOD=11.73;POPAF=6;ROQ=64;TLOD=16.55	GT:AD:AF:DP:F1R2:F2R1:FAD:SB	0/0:42,0:0.024:42:26,0:13,0:39,0:27,15,0,0	0/1:31,8:0.243:39:14,5:12,3:27,8:14,17,3,5
chr19	56289004	.	A	G	.	PASS	AS_FilterStatus=SITE;AS_SB_TABLE=62,72|34,37;DP=214;ECNT=1;ECNTH=1;GERMQ=93;MBQ=31,32;MFRL=308,309;MMQ=60,60;MPOS=31;NALOD=-1.756;NLOD=16.85;POPAF=6;ROQ=93;TLOD=204.41	GT:AD:AF:DP:F1R2:F2R1:FAD:SB	0/0:65,0:0.017:65:26,0:27,0:56,0:28,37,0,0	0/1:19,20:0.487:39:10,14:9,2:19,18:11,8,9,11
chr19	56620305	.	G	A	.	PASS	AS_FilterStatus=SITE;AS_SB_TABLE=37,44|10,14;DP=111;ECNT=1;ECNTH=1;GERMQ=93;MBQ=32,32;MFRL=311,301;MMQ=60,60;MPOS=48;NALOD=-1.46;NLOD=8.08;POPAF=6;ROQ=69;TLOD=59.19	GT:AD:AF:DP:F1R2:F2R1:FAD:SB	0/0:29,0:0.034:29:17,0:9,0:27,0:9,20,0,0	0/1:22,6:0.269:28:11,3:6,3:18,6:10,12,3,3
chr19	56871276	.	A	G	.	PASS	AS_FilterStatus=SITE;AS_SB_TABLE=40,38|31,28;DP=139;ECNT=1;ECNTH=1;GERMQ=89;MBQ=32,25;MFRL=317,299;MMQ=60,60;MPOS=32;NALOD=-1.489;NLOD=8.68;POPAF=6;ROQ=93;TLOD=144.06	GT:AD:AF:DP:F1R2:F2R1:FAD:SB	0/0:32,0:0.032:32:8,0:18,0:29,0:16,16,0,0	0/1:17,20:0.54:37:5,9:11,9:16,19:9,8,10,10
chr19	57051905	.	C	T	.	PASS	AS_FilterStatus=SITE;AS_SB_TABLE=43,33|24,31;DP=136;ECNT=1;ECNTH=1;GERMQ=93;MBQ=26,32;MFRL=324,311;MMQ=60,60;MPOS=36;NALOD=-1.611;NLOD=11.73;POPAF=4.61;ROQ=93;TLOD=164.56	GT:AD:AF:DP:F1R2:F2R1:FAD:SB	0/0:44,0:0.024:44:15,0:23,0:39,0:23,21,0,0	0/1:5,21:0.751:26:1,7:4,10:5,17:3,2,10,11
chr19	57309754	.	C	T	.	PASS	AS_FilterStatus=SITE;AS_SB_TABLE=64,52|23,14;DP=159;ECNT=1;ECNTH=1;GERMQ=93;MBQ=26,33;MFRL=312,299;MMQ=60,60;MPOS=40;NALOD=-1.671;NLOD=13.79;POPAF=3.76;ROQ=71;TLOD=101.89	GT:AD:AF:DP:F1R2:F2R1:FAD:SB	0/0:50,0:0.021:50:24,0:18,0:46,0:31,19,0,0	0/1:26,10:0.314:36:9,7:13,3:23,10:15,11,7,3
chr19	57436321	.	G	A	.	PASS	AS_FilterStatus=SITE;AS_SB_TABLE=53,78|2,9;DP=146;ECNT=1;ECNTH=1;GERMQ=93;MBQ=32,33;MFRL=312,305;MMQ=60,60;MPOS=27;NALOD=-1.583;NLOD=10.74;POPAF=6;ROQ=51;TLOD=24.18	GT:AD:AF:DP:F1R2:F2R1:FAD:SB	0/0:38,0:0.026:38:25,0:9,0:36,0:16,22,0,0	0/1:33,9:0.226:42:20,6:9,2:30,8:13,20,1,8
chr19	57586985	.	A	T	.	PASS	AS_FilterStatus=SITE;AS_SB_TABLE=38,72|20,25;DP=158;ECNT=1;ECNTH=1;GERMQ=93;MBQ=32,33;MFRL=315,317;MMQ=60,60;MPOS=37;NALOD=-1.601;NLOD=11.69;POPAF=6;ROQ=92;TLOD=127.84	GT:AD:AF:DP:F1R2:F2R1:FAD:SB	0/0:40,0:0.024:40:15,0:23,0:39,0:15,25,0,0	0/1:18,17:0.484:35:10,6:8,9:18,17:4,14,7,10
chr19	57705619	.	T	C	.	PASS	AS_FilterStatus=SITE;AS_SB_TABLE=32,36|19,21;DP=110;ECNT=1;ECNTH=1;GERMQ=89;MBQ=32,26;MFRL=315,315;MMQ=60,60;MPOS=33;NALOD=-1.482;NLOD=8.68;POPAF=6;ROQ=93;TLOD=107.35	GT:AD:AF:DP:F1R2:F2R1:FAD:SB	0/0:32,0:0.032:32:17,0:9,0:29,0:12,20,0,0	0/1:11,14:0.565:25:4,8:4,5:10,13:5,6,8,6
chr19	58069560	.	C	G	.	PASS	AS_FilterStatus=SITE;AS_SB_TABLE=56,43|16,35;DP=154;ECNT=1;ECNTH=1;GERMQ=93;MBQ=31,30;MFRL=349,351;MMQ=60,60;MPOS=41;NALOD=-1.567;NLOD=10.79;POPAF=6;ROQ=93;TLOD=144.64	GT:AD:AF:DP:F1R2:F2R1:FAD:SB	0/0:38,0:0.026:38:15,0:19,0:36,0:24,14,0,0	0/1:22,18:0.462:40:9,6:10,11:20,17:12,10,10,8
chr19	58171283	.	C	T	.	clustered_events;haplotype;weak_evidence	AS_FilterStatus=weak_evidence;AS_SB_TABLE=14,29|14,9;DP=69;ECNT=6;ECNTH=2;GERMQ=68;MBQ=31,24;MFRL=314,300;MMQ=60,60;MPOS=52;NALOD=-1.087;NLOD=6.63;POPAF=6;ROQ=56;TLOD=1.28	GT:AD:AF:DP:F1R2:F2R1:FAD:PGT:PID:PS:SB	0|0:22,0:0.041:22:3,0:7,0:22,0:1|0:58171282_TC_T:58171282:8,14,0,0	1|0:8,6:0.447:14:0,1:4,0:7,6:1|0:58171282_TC_T:58171282:1,7,4,2
chr20	156804	.	C	T	.	PASS	AS_FilterStatus=SITE;AS_SB_TABLE=32,35|19,18;DP=106;ECNT=1;ECNTH=1;GERMQ=60;MBQ=31,32;MFRL=281,287;MMQ=60,60;MPOS=32;NALOD=-1.398;NLOD=7.22;POPAF=4.61;ROQ=85;TLOD=102.51	GT:AD:AF:DP:F1R2:F2R1:FAD:SB	0/0:28,0:0.038:28:9,0:12,0:24,0:13,15,0,0	0/1:8,12:0.572:20:5,4:3,6:8,11:4,4,5,7
chr20	559805	.	G	A	.	PASS	AS_FilterStatus=SITE;AS_SB_TABLE=52,41|19,11;DP=125;ECNT=1;ECNTH=1;GERMQ=93;MBQ=26,33;MFRL=310,314;MMQ=60,60;MPOS=54;NALOD=-1.475;NLOD=8.42;POPAF=6;ROQ=91;TLOD=83.12	GT:AD:AF:DP:F1R2:F2R1:FAD:SB	0/0:29,0:0.032:29:13,0:15,0:28,0:19,10,0,0	0/1:14,16:0.516:30:5,6:9,9:14,15:9,5,7,9
chr20	756578	.	T	C	.	clustered_events;haplotype	AS_FilterStatus=SITE;AS_SB_TABLE=43,63|19,36;DP=161;ECNT=3;ECNTH=3;GERMQ=87;MBQ=33,32;MFRL=306,309;MMQ=60,60;MPOS=39;NALOD=-1.284;NLOD=10.84;POPAF=3.56;ROQ=84;TLOD=204.57	GT:AD:AF:DP:F1R2:F2R1:FAD:PGT:PID:PS:SB	0|0:37,0:0.026:37:8,0:18,0:36,0:0|1:756576_T_TC:756576:14,23,0,0	0|1:22,19:0.503:41:0,1:11,11:18,18:0|1:756576_T_TC:756576:9,13,6,13
chr20	756580	.	T	C	.	clustered_events;haplotype	AS_FilterStatus=SITE;AS_SB_TABLE=43,63|19,36;DP=161;ECNT=3;ECNTH=3;GERMQ=93;MBQ=33,32;MFRL=306,309;MMQ=60,60;MPOS=39;NALOD=-1.574;NLOD=10.85;POPAF=6;ROQ=74;TLOD=200.1	GT:AD:AF:DP:F1R2:F2R1:FAD:PGT:PID:PS:SB	0|0:37,0:0.026:37:9,0:18,0:36,0:0|1:756576_T_TC:756576:14,23,0,0	0|1:22,19:0.499:41:1,1:13,10:18,18:0|1:756576_T_TC:756576:9,13,6,13
chr20	964777	.	C	T	.	PASS	AS_FilterStatus=SITE;AS_SB_TABLE=23,13|5,7;DP=49;ECNT=1;ECNTH=1;GERMQ=44;MBQ=30,31;MFRL=303,295;MMQ=60,60;MPOS=28;NALOD=-1.353;NLOD=6.35;POPAF=3.76;ROQ=58;TLOD=29.1	GT:AD:AF:DP:F1R2:F2R1:FAD:SB	0/0:22,0:0.043:22:9,0:8,0:21,0:17,5,0,0	0/1:4,5:0.546:9:0,1:1,2:4,5:1,3,2,3
chr20	1031079	.	G	A	.	PASS	AS_FilterStatus=SITE;AS_SB_TABLE=47,50|1,4;DP=102;ECNT=1;ECNTH=1;GERMQ=93;MBQ=33,32;MFRL=329,276;MMQ=60,60;MPOS=48;NALOD=-1.362;NLOD=6.62;POPAF=6;ROQ=41;TLOD=7.84	GT:AD:AF:DP:F1R2:F2R1:FAD:SB	0/0:24,0:0.042:24:12,0:10,0:22,0:11,13,0,0	0/1:18,4:0.227:22:10,1:6,3:16,4:10,8,1,3
chr20	1663168	.	C	T	.	PASS	AS_FilterStatus=SITE;AS_SB_TABLE=29,42|21,21;DP=114;ECNT=1;ECNTH=1;GERMQ=83;MBQ=33,31;MFRL=326,308;MMQ=60,60;MPOS=39;NALOD=-1.446;NLOD=8.08;POPAF=6;ROQ=81;TLOD=116.19	GT:AD:AF:DP:F1R2:F2R1:FAD:SB	0/0:27,0:0.035:27:15,0:11,0:27,0:7,20,0,0	0/1:12,13:0.5:25:7,8:4,4:12,12:6,6,8,5
chr20	1813278	.	C	T	.	PASS	AS_FilterStatus=SITE;AS_SB_TABLE=30,30|21,25;DP=112;ECNT=1;ECNTH=1;GERMQ=42;MBQ=26,33;MFRL=318,297;MMQ=60,60;MPOS=36;NALOD=-1.359;NLOD=6.32;POPAF=3.65;ROQ=93;TLOD=131.28	GT:AD:AF:DP:F1R2:F2R1:FAD:SB	0/0:21,0:0.042:21:13,0:7,0:21,0:8,13,0,0	0/1:9,9:0.5:18:3,5:4,1:7,7:5,4,4,5
chr20	2120149	.	T	C	.	PASS	AS_FilterStatus=SITE;AS_SB_TABLE=51,57|23,36;DP=171;ECNT=1;ECNTH=1;GERMQ=93;MBQ=33,26;MFRL=322,310;MMQ=60,60;MPOS=29;NALOD=-1.648;NLOD=12.89;POPAF=6;ROQ=93;TLOD=145.84	GT:AD:AF:DP:F1R2:F2R1:FAD:SB	0/0:44,0:0.022:44:20,0:22,0:43,0:27,17,0,0	0/1:13,19:0.576:32:7,3:5,15:13,18:3,10,12,7
chr20	2677031	.	G	A	.	PASS	AS_FilterStatus=SITE;AS_SB_TABLE=94,56|9,3;DP=167;ECNT=1;ECNTH=1;GERMQ=93;MBQ=26,34;MFRL=329,317;MMQ=60,60;MPOS=21;NALOD=-1.516;NLOD=9.27;POPAF=3.91;ROQ=49;TLOD=23.23	GT:AD:AF:DP:F1R2:F2R1:FAD:SB	0/0:32,0:0.03:32:12,0:17,0:31,0:25,7,0,0	0/1:38,11:0.225:49:12,2:23,8:37,10:20,18,8,3
chr20	2790251	.	C	A	.	PASS	AS_FilterStatus=SITE;AS_SB_TABLE=37,46|13,25;DP=123;ECNT=1;ECNTH=1;GERMQ=86;MBQ=32,32;MFRL=311,299;MMQ=60,60;MPOS=45;NALOD=-1.446;NLOD=8.08;POPAF=6;ROQ=59;TLOD=104.23	GT:AD:AF:DP:F1R2:F2R1:FAD:SB	0/0:30,0:0.035:30:14,0:12,0:27,0:14,16,0,0	0/1:20,10:0.355:30:16,10:3,0:19,10:9,11,2,8
chr20	3242637	.	G	T	.	PASS	AS_FilterStatus=SITE;AS_SB_TABLE=30,47|18,40;DP=141;ECNT=1;ECNTH=1;GERMQ=93;MBQ=32,31;MFRL=333,301;MMQ=60,60;MPOS=42;NALOD=-1.579;NLOD=10.48;POPAF=6;ROQ=93;TLOD=161.89	GT:AD:AF:DP:F1R2:F2R1:FAD:SB	0/0:37,0:0.026:37:17,0:16,0:35,0:16,21,0,0	0/1:12,19:0.592:31:3,2:6,9:12,18:7,5,3,16
chr20	3587724	.	C	T	.	PASS	AS_FilterStatus=SITE;AS_SB_TABLE=47,58|15,18;DP=141;ECNT=1;ECNTH=1;GERMQ=93;MBQ=32,32;MFRL=326,324;MMQ=60,60;MPOS=47;NALOD=-1.578;NLOD=11.04;POPAF=6;ROQ=87;TLOD=88.69	GT:AD:AF:DP:F1R2:F2R1:FAD:SB	0/0:39,0:0.026:39:20,0:12,0:37,0:18,21,0,0	0/1:19,14:0.424:33:8,6:10,6:18,13:9,10,5,9
chr20	3713100	.	G	T	.	PASS	AS_FilterStatus=SITE;AS_SB_TABLE=30,37|15,14;DP=97;ECNT=1;ECNTH=1;GERMQ=65;MBQ=32,32;MFRL=299,297;MMQ=60,60;MPOS=36;NALOD=-1.301;NLOD=5.72;POPAF=6;ROQ=93;TLOD=79.1	GT:AD:AF:DP:F1R2:F2R1:FAD:SB	0/0:22,0:0.048:22:4,0:14,0:19,0:7,15,0,0	0/1:5,11:0.625:16:3,4:2,5:5,9:1,4,4,7
chr20	3738122	.	C	T	.	PASS	AS_FilterStatus=SITE;AS_SB_TABLE=46,53|9,14;DP=124;ECNT=1;ECNTH=1;GERMQ=93;MBQ=32,32;MFRL=312,295;MMQ=60,60;MPOS=24;NALOD=-1.523;NLOD=9.58;POPAF=6;ROQ=68;TLOD=54.17	GT:AD:AF:DP:F1R2:F2R1:FAD:SB	0/0:35,0:0.029:35:14,0:15,0:32,0:20,15,0,0	0/1:22,9:0.321:31:9,5:8,3:18,8:10,12,5,4
chr20	3889376	.	G	T	.	PASS	AS_FilterStatus=SITE;AS_SB_TABLE=42,50|11,19;DP=125;ECNT=1;ECNTH=1;GERMQ=93;MBQ=33,31;MFRL=316,319;MMQ=60,60;MPOS=34;NALOD=-1.516;NLOD=9.28;POPAF=6;ROQ=93;TLOD=71.25	GT:AD:AF:DP:F1R2:F2R1:FAD:SB	0/0:32,0:0.03:32:11,0:19,0:31,0:15,17,0,0	0/1:17,8:0.362:25:6,4:8,4:15,8:6,11,2,6
chr20	4231803	.	T	C	.	PASS	AS_FilterStatus=SITE;AS_SB_TABLE=48,44|30,23;DP=152;ECNT=1;ECNTH=1;GERMQ=93;MBQ=32,33;MFRL=305,307;MMQ=60,60;MPOS=37;NALOD=-1.525;NLOD=9.63;POPAF=6;ROQ=93;TLOD=154.85	GT:AD:AF:DP:F1R2:F2R1:FAD:SB	0/0:33,0:0.029:33:14,0:18,0:32,0:17,16,0,0	0/1:16,21:0.569:37:6,6:7,12:14,19:9,7,9,12
chr20	4841409	.	C	T	.	haplotype	AS_FilterStatus=SITE;AS_SB_TABLE=39,54|12,17;DP=126;ECNT=1;ECNTH=1;GERMQ=93;MBQ=33,33;MFRL=312,340;MMQ=60,60;MPOS=46;NALOD=-1.429;NLOD=7.73;POPAF=6;ROQ=77;TLOD=78.42	GT:AD:AF:DP:F1R2:F2R1:FAD:PGT:PID:PS:SB	0|0:28,0:0.036:28:10,0:14,0:26,0:0|1:4841394_A_C:4841394:13,15,0,0	0|1:22,14:0.378:36:7,4:13,9:22,13:0|1:4841394_A_C:4841394:9,13,6,8
chr20	5291731	.	A	G	.	PASS	AS_FilterStatus=SITE;AS_SB_TABLE=40,33|21,15;DP=113;ECNT=1;ECNTH=1;GERMQ=78;MBQ=31,32;MFRL=289,315;MMQ=57,59;MPOS=38;NALOD=-1.415;NLOD=7.52;POPAF=6;ROQ=93;TLOD=104.1	GT:AD:AF:DP:F1R2:F2R1:FAD:SB	0/0:28,0:0.037:28:11,0:14,0:25,0:14,14,0,0	0/1:8,12:0.591:20:6,1:2,11:8,12:6,2,5,7
chr20	5293845	.	G	A	.	PASS	AS_FilterStatus=SITE;AS_SB_TABLE=39,58|13,17;DP=129;ECNT=1;ECNTH=1;GERMQ=93;MBQ=30,31;MFRL=298,309;MMQ=60,60;MPOS=36;NALOD=-1.496;NLOD=8.98;POPAF=6;ROQ=67;TLOD=70.77	GT:AD:AF:DP:F1R2:F2R1:FAD:SB	0/0:35,0:0.031:35:10,0:17,0:30,0:15,20,0,0	0/1:23,10:0.359:33:8,5:8,3:18,10:12,11,5,5
chr20	5337114	.	C	T	.	PASS	AS_FilterStatus=SITE;AS_SB_TABLE=41,49|30,27;DP=148;ECNT=1;ECNTH=1;GERMQ=93;MBQ=32,31;MFRL=327,344;MMQ=60,60;MPOS=30;NALOD=-1.613;NLOD=12.04;POPAF=6;ROQ=93;TLOD=160.02	GT:AD:AF:DP:F1R2:F2R1:FAD:SB	0/0:41,0:0.024:41:20,0:20,0:40,0:21,20,0,0	0/1:15,21:0.588:36:6,10:7,9:13,19:6,9,12,9
chr20	5390879	.	T	C	.	PASS	AS_FilterStatus=SITE;AS_SB_TABLE=31,44|28,39;DP=143;ECNT=1;ECNTH=1;GERMQ=87;MBQ=32,31;MFRL=308,312;MMQ=60,60;MPOS=30;NALOD=-1.462;NLOD=8.42;POPAF=6;ROQ=93;TLOD=194.31	GT:AD:AF:DP:F1R2:F2R1:FAD:SB	0/0:29,0:0.033:29:16,0:12,0:28,0:11,18,0,0	0/1:15,25:0.611:40:7,10:6,10:13,21:8,7,9,16
chr20	5627793	.	C	A	.	PASS	AS_FilterStatus=SITE;AS_SB_TABLE=45,42|17,14;DP=121;ECNT=1;ECNTH=1;GERMQ=93;MBQ=32,32;MFRL=289,283;MMQ=60,60;MPOS=40;NALOD=-1.431;NLOD=7.82;POPAF=6;ROQ=81;TLOD=77.48	GT:AD:AF:DP:F1R2:F2R1:FAD:SB	0/0:29,0:0.036:29:7,0:18,0:26,0:14,15,0,0	0/1:15,11:0.418:26:4,2:7,7:14,10:7,8,7,4
chr20	6150683	.	G	A	.	PASS	AS_FilterStatus=SITE;AS_SB_TABLE=44,53|20,23;DP=144;ECNT=1;ECNTH=1;GERMQ=93;MBQ=26,32;MFRL=341,317;MMQ=60,60;MPOS=40;NALOD=-1.475;NLOD=8.63;POPAF=6;ROQ=77;TLOD=118.17	GT:AD:AF:DP:F1R2:F2R1:FAD:SB	0/0:30,0:0.032:30:8,0:19,0:29,0:16,14,0,0	0/1:12,20:0.599:32:5,10:6,7:12,18:5,7,9,11
chr20	6355793	.	C	A	.	PASS	AS_FilterStatus=SITE;AS_SB_TABLE=55,38|29,25;DP=154;ECNT=1;ECNTH=1;GERMQ=84;MBQ=33,32;MFRL=306,307;MMQ=60,60;MPOS=36;NALOD=-1.454;NLOD=8.13;POPAF=6;ROQ=93;TLOD=156.17	GT:AD:AF:DP:F1R2:F2R1:FAD:SB	0/0:28,0:0.034:28:11,0:16,0:27,0:15,13,0,0	0/1:16,21:0.568:37:6,11:8,9:15,20:9,7,13,8
chr20	6670786	.	A	G	.	PASS	AS_FilterStatus=SITE;AS_SB_TABLE=49,42|28,26;DP=150;ECNT=1;ECNTH=1;GERMQ=93;MBQ=33,32;MFRL=303,298;MMQ=60,60;MPOS=25;NALOD=-1.617;NLOD=11.99;POPAF=6;ROQ=93;TLOD=158.65	GT:AD:AF:DP:F1R2:F2R1:FAD:SB	0/0:42,0:0.024:42:17,0:22,0:40,0:22,20,0,0	0/1:16,20:0.568:36:11,8:3,11:15,20:8,8,9,11
chr20	6827890	.	G	A	.	PASS	AS_FilterStatus=SITE;AS_SB_TABLE=59,38|29,14;DP=144;ECNT=1;ECNTH=1;GERMQ=93;MBQ=32,33;MFRL=307,315;MMQ=60,60;MPOS=36;NALOD=-1.666;NLOD=13.45;POPAF=6;ROQ=81;TLOD=124.98	GT:AD:AF:DP:F1R2:F2R1:FAD:SB	0/0:48,0:0.021:48:29,0:12,0:45,0:28,20,0,0	0/1:13,16:0.552:29:10,12:2,4:13,16:8,5,12,4
chr20	6965364	.	A	G	.	PASS	AS_FilterStatus=SITE;AS_SB_TABLE=38,44|15,29;DP=129;ECNT=1;ECNTH=1;GERMQ=76;MBQ=33,31;MFRL=290,321;MMQ=60,60;MPOS=38;NALOD=-1.405;NLOD=7.22;POPAF=6;ROQ=93;TLOD=113.8	GT:AD:AF:DP:F1R2:F2R1:FAD:SB	0/0:26,0:0.038:26:9,0:13,0:24,0:13,13,0,0	0/1:28,15:0.332:43:19,5:7,6:26,13:14,14,8,7
chr20	7265636	.	C	T	.	PASS	AS_FilterStatus=SITE;AS_SB_TABLE=42,51|24,21;DP=147;ECNT=1;ECNTH=1;GERMQ=93;MBQ=32,32;MFRL=306,305;MMQ=60,60;MPOS=40;NALOD=-1.516;NLOD=9.28;POPAF=6;ROQ=93;TLOD=117.62	GT:AD:AF:DP:F1R2:F2R1:FAD:SB	0/0:32,0:0.03:32:12,0:18,0:31,0:14,18,0,0	0/1:21,16:0.428:37:7,6:10,7:19,14:10,11,10,6
chr20	7311014	.	C	T	.	PASS	AS_FilterStatus=SITE;AS_SB_TABLE=13,35|6,15;DP=71;ECNT=1;ECNTH=1;GERMQ=72;MBQ=32,32;MFRL=313,324;MMQ=60,60;MPOS=38;NALOD=-1.38;NLOD=6.92;POPAF=6;ROQ=55;TLOD=61.06	GT:AD:AF:DP:F1R2:F2R1:FAD:SB	0/0:23,0:0.04:23:7,0:15,0:23,0:5,18,0,0	0/1:10,5:0.352:15:2,5:8,0:10,5:3,7,2,3
chr20	7414943	.	T	C	.	PASS	AS_FilterStatus=SITE;AS_SB_TABLE=56,28|21,18;DP=134;ECNT=1;ECNTH=1;GERMQ=93;MBQ=32,33;MFRL=312,312;MMQ=57,60;MPOS=34;NALOD=-1.531;NLOD=9.93;POPAF=6;ROQ=86;TLOD=113.2	GT:AD:AF:DP:F1R2:F2R1:FAD:SB	0/0:36,0:0.029:36:24,0:9,0:33,0:25,11,0,0	0/1:17,18:0.53:35:10,12:4,5:15,17:11,6,11,7
chr20	7776337	.	C	T	.	PASS	AS_FilterStatus=SITE;AS_SB_TABLE=31,50|10,19;DP=116;ECNT=1;ECNTH=1;GERMQ=87;MBQ=33,32;MFRL=344,343;MMQ=60,60;MPOS=44;NALOD=-1.388;NLOD=6.92;POPAF=6;ROQ=68;TLOD=66.35	GT:AD:AF:DP:F1R2:F2R1:FAD:SB	0/0:24,0:0.039:24:13,0:10,0:23,0:11,13,0,0	0/1:18,9:0.351:27:10,5:7,3:17,9:4,14,2,7
chr20	7833958	.	C	T	.	PASS	AS_FilterStatus=SITE;AS_SB_TABLE=52,39|20,18;DP=133;ECNT=1;ECNTH=1;GERMQ=93;MBQ=32,31;MFRL=302,345;MMQ=60,60;MPOS=34;NALOD=-1.49;NLOD=8.98;POPAF=6;ROQ=93;TLOD=94.81	GT:AD:AF:DP:F1R2:F2R1:FAD:SB	0/0:32,0:0.031:32:21,0:8,0:30,0:20,12,0,0	0/1:14,17:0.516:31:5,8:7,4:14,15:11,3,12,5
chr20	8125411	.	G	A	.	PASS	AS_FilterStatus=SITE;AS_SB_TABLE=44,41|18,24;DP=128;ECNT=1;ECNTH=1;GERMQ=93;MBQ=31,32;MFRL=329,293;MMQ=60,60;MPOS=25;NALOD=-1.504;NLOD=9.28;POPAF=6;ROQ=93;TLOD=119.09	GT:AD:AF:DP:F1R2:F2R1:FAD:SB	0/0:31,0:0.03:31:17,0:13,0:31,0:17,14,0,0	0/1:14,16:0.534:30:3,9:9,6:13,15:9,5,5,11
chr20	8510638	.	G	A	.	PASS	AS_FilterStatus=SITE;AS_SB_TABLE=32,18|28,8;DP=92;ECNT=1;ECNTH=1;GERMQ=44;MBQ=26,32;MFRL=318,303;MMQ=60,60;MPOS=42;NALOD=-1.357;NLOD=6.02;POPAF=4.13;ROQ=93;TLOD=101.69	GT:AD:AF:DP:F1R2:F2R1:FAD:SB	0/0:20,0:0.043:20:7,0:9,0:20,0:14,6,0,0	0/1:13,11:0.461:24:4,4:3,5:13,11:8,5,9,2
chr20	9209295	.	T	A	.	clustered_events;haplotype	AS_FilterStatus=SITE;AS_SB_TABLE=48,76|14,33;DP=172;ECNT=3;ECNTH=3;GERMQ=93;MBQ=31,33;MFRL=314,313;MMQ=60,60;MPOS=30;NALOD=-1.628;NLOD=12.34;POPAF=6;ROQ=81;TLOD=179.67	GT:AD:AF:DP:F1R2:F2R1:FAD:PGT:PID:PS:SB	0|0:43,0:0.023:43:16,0:15,0:41,0:0|1:9209293_C_CAAGA:9209293:16,27,0,0	0|1:30,22:0.44:52:8,11:14,3:27,21:0|1:9209293_C_CAAGA:9209293:9,21,5,17
chr20	9308379	.	G	A	.	PASS	AS_FilterStatus=SITE;AS_SB_TABLE=41,57|26,16;DP=145;ECNT=1;ECNTH=1;GERMQ=93;MBQ=31,32;MFRL=320,325;MMQ=60,60;MPOS=41;NALOD=-1.567;NLOD=10.53;POPAF=6;ROQ=93;TLOD=114.04	GT:AD:AF:DP:F1R2:F2R1:FAD:SB	0/0:36,0:0.026:36:22,0:13,0:35,0:14,22,0,0	0/1:16,16:0.5:32:11,7:4,8:15,15:6,10,10,6
chr20	9341101	.	G	A	.	PASS	AS_FilterStatus=SITE;AS_SB_TABLE=60,68|29,28;DP=197;ECNT=1;ECNTH=1;GERMQ=93;MBQ=31,32;MFRL=310,310;MMQ=60,60;MPOS=33;NALOD=-1.614;NLOD=11.39;POPAF=6;ROQ=93;TLOD=159.2	GT:AD:AF:DP:F1R2:F2R1:FAD:SB	0/0:39,0:0.024:39:11,0:24,0:38,0:20,19,0,0	0/1:26,20:0.446:46:10,10:13,9:24,19:13,13,12,8
chr20	9498156	.	C	T	.	PASS	AS_FilterStatus=SITE;AS_SB_TABLE=36,40|12,27;DP=119;ECNT=1;ECNTH=1;GERMQ=87;MBQ=32,32;MFRL=309,304;MMQ=60,60;MPOS=33;NALOD=-1.462;NLOD=8.43;POPAF=6;ROQ=71;TLOD=107.9	GT:AD:AF:DP:F1R2:F2R1:FAD:SB	0/0:29,0:0.033:29:24,0:4,0:28,0:13,16,0,0	0/1:21,18:0.449:39:13,12:6,4:20,16:10,11,4,14
chr20	9715068	.	T	C	.	PASS	AS_FilterStatus=SITE;AS_SB_TABLE=28,28|12,19;DP=87;ECNT=1;ECNTH=1;GERMQ=80;MBQ=33,32;MFRL=326,333;MMQ=60,60;MPOS=29;NALOD=-1.431;NLOD=7.82;POPAF=6;ROQ=79;TLOD=87.31	GT:AD:AF:DP:F1R2:F2R1:FAD:SB	0/0:26,0:0.036:26:14,0:12,0:26,0:13,13,0,0	0/1:15,6:0.304:21:5,3:10,2:15,6:8,7,2,4
chr20	9793085	.	G	A	.	PASS	AS_FilterStatus=SITE;AS_SB_TABLE=40,63|24,22;DP=152;ECNT=1;ECNTH=1;GERMQ=93;MBQ=30,32;MFRL=318,318;MMQ=60,60;MPOS=44;NALOD=-1.617;NLOD=11.99;POPAF=6;ROQ=93;TLOD=126.89	GT:AD:AF:DP:F1R2:F2R1:FAD:SB	0/0:42,0:0.024:42:15,0:22,0:40,0:16,26,0,0	0/1:20,19:0.462:39:7,9:13,8:20,17:10,10,11,8
chr20	9966126	.	T	C	.	PASS	AS_FilterStatus=SITE;AS_SB_TABLE=59,53|25,26;DP=166;ECNT=1;ECNTH=1;GERMQ=93;MBQ=32,31;MFRL=319,319;MMQ=60,60;MPOS=46;NALOD=-1.503;NLOD=9.23;POPAF=6;ROQ=93;TLOD=135.26	GT:AD:AF:DP:F1R2:F2R1:FAD:SB	0/0:32,0:0.03:32:17,0:11,0:31,0:16,16,0,0	0/1:26,13:0.351:39:12,5:12,8:25,13:16,10,4,9
chr20	10394193	.	C	A	.	PASS	AS_FilterStatus=SITE;AS_SB_TABLE=30,39|15,23;DP=111;ECNT=1;ECNTH=1;GERMQ=65;MBQ=31,29;MFRL=328,312;MMQ=60,60;MPOS=33;NALOD=-1.366;NLOD=6.28;POPAF=6;ROQ=78;TLOD=127.45	GT:AD:AF:DP:F1R2:F2R1:FAD:SB	0/0:24,0:0.041:24:8,0:9,0:21,0:11,13,0,0	0/1:19,15:0.449:34:3,3:12,6:19,15:9,10,5,10
chr20	10424909	.	C	T	.	PASS	AS_FilterStatus=SITE;AS_SB_TABLE=25,52|23,34;DP=136;ECNT=2;ECNTH=2;GERMQ=93;MBQ=32,32;MFRL=327,314;MMQ=60,60;MPOS=39;NALOD=-1.525;NLOD=9.63;POPAF=6;ROQ=93;TLOD=220.04	GT:AD:AF:DP:F1R2:F2R1:FAD:PGT:PID:PS:SB	0|0:34,0:0.029:34:14,0:16,0:32,0:0|1:10424909_C_T:10424909:9,25,0,0	0|1:16,15:0.483:31:5,8:8,5:14,13:0|1:10424909_C_T:10424909:4,12,7,8
chr20	10424920	.	G	A	.	PASS	AS_FilterStatus=SITE;AS_SB_TABLE=27,47|23,35;DP=134;ECNT=2;ECNTH=2;GERMQ=93;MBQ=32,31;MFRL=327,316;MMQ=60,60;MPOS=37;NALOD=-1.503;NLOD=9.03;POPAF=6;ROQ=85;TLOD=223.95	GT:AD:AF:DP:F1R2:F2R1:FAD:PGT:PID:PS:SB	0|0:32,0:0.03:32:14,0:14,0:30,0:0|1:10424909_C_T:10424909:9,23,0,0	0|1:16,14:0.483:30:5,8:8,3:14,13:0|1:10424909_C_T:10424909:5,11,6,8
chr20	10451522	.	A	G	.	PASS	AS_FilterStatus=SITE;AS_SB_TABLE=43,32|24,9;DP=111;ECNT=1;ECNTH=1;GERMQ=71;MBQ=33,33;MFRL=322,327;MMQ=60,60;MPOS=34;NALOD=-1.331;NLOD=6.02;POPAF=6;ROQ=93;TLOD=92.66	GT:AD:AF:DP:F1R2:F2R1:FAD:SB	0/0:21,0:0.045:21:8,0:12,0:20,0:13,8,0,0	0/1:16,14:0.433:30:4,6:11,6:16,12:7,9,9,5
chr20	10639955	.	T	A	.	PASS	AS_FilterStatus=SITE;AS_SB_TABLE=73,14|2,2;DP=94;ECNT=1;ECNTH=1;GERMQ=93;MBQ=31,32;MFRL=320,367;MMQ=60,60;MPOS=57;NALOD=-1.37;NLOD=6.62;POPAF=6;ROQ=53;TLOD=7.19	GT:AD:AF:DP:F1R2:F2R1:FAD:SB	0/0:23,0:0.041:23:12,0:10,0:22,0:21,2,0,0	0/1:18,4:0.227:22:5,2:11,2:16,4:13,5,2,2
chr20	10749358	.	A	T	.	PASS	AS_FilterStatus=SITE;AS_SB_TABLE=50,49|28,29;DP=160;ECNT=1;ECNTH=1;GERMQ=93;MBQ=31,33;MFRL=307,313;MMQ=60,60;MPOS=28;NALOD=-1.584;NLOD=10.83;POPAF=6;ROQ=93;TLOD=176.87	GT:AD:AF:DP:F1R2:F2R1:FAD:SB	0/0:38,0:0.026:38:19,0:16,0:36,0:24,14,0,0	0/1:20,18:0.487:38:14,10:5,8:19,18:13,7,9,9
chr20	10750049	.	C	A	.	PASS	AS_FilterStatus=SITE;AS_SB_TABLE=54,58|16,23;DP=154;ECNT=1;ECNTH=1;GERMQ=93;MBQ=32,32;MFRL=320,311;MMQ=60,60;MPOS=27;NALOD=-1.505;NLOD=9.33;POPAF=6;ROQ=93;TLOD=101.81	GT:AD:AF:DP:F1R2:F2R1:FAD:SB	0/0:34,0:0.03:34:20,0:11,0:31,0:14,20,0,0	0/1:33,21:0.384:54:15,7:16,10:31,19:17,16,11,10
chr20	11686843	.	C	T	.	PASS	AS_FilterStatus=SITE;AS_SB_TABLE=75,61|6,1;DP=147;ECNT=1;ECNTH=1;GERMQ=93;MBQ=26,32;MFRL=307,378;MMQ=60,60;MPOS=9;NALOD=-1.671;NLOD=13.74;POPAF=3.25;ROQ=30;TLOD=11.19	GT:AD:AF:DP:F1R2:F2R1:FAD:SB	0/0:48,0:0.021:48:23,0:21,0:46,0:28,20,0,0	0/1:31,7:0.203:38:14,5:13,1:29,7:14,17,6,1
chr20	12095343	.	T	C	.	PASS	AS_FilterStatus=SITE;AS_SB_TABLE=42,37|33,35;DP=149;ECNT=1;ECNTH=1;GERMQ=81;MBQ=33,26;MFRL=308,304;MMQ=60,60;MPOS=41;NALOD=-1.431;NLOD=7.82;POPAF=6;ROQ=93;TLOD=176.44	GT:AD:AF:DP:F1R2:F2R1:FAD:SB	0/0:28,0:0.036:28:14,0:11,0:26,0:17,11,0,0	0/1:21,25:0.533:46:12,10:8,13:20,23:10,11,13,12
chr20	12264177	.	T	C	.	PASS	AS_FilterStatus=SITE;AS_SB_TABLE=62,66|7,2;DP=140;ECNT=1;ECNTH=1;GERMQ=93;MBQ=31,32;MFRL=306,328;MMQ=60,60;MPOS=41;NALOD=-1.58;NLOD=11.13;POPAF=6;ROQ=74;TLOD=19.81	GT:AD:AF:DP:F1R2:F2R1:FAD:SB	0/0:41,0:0.026:41:16,0:21,0:37,0:21,20,0,0	0/1:31,9:0.252:40:17,5:10,4:29,9:16,15,7,2
chr20	12289360	.	A	G	.	PASS	AS_FilterStatus=SITE;AS_SB_TABLE=59,37|42,15;DP=155;ECNT=1;ECNTH=1;GERMQ=93;MBQ=32,33;MFRL=319,330;MMQ=60,60;MPOS=34;NALOD=-1.694;NLOD=14.44;POPAF=6;ROQ=93;TLOD=172.52	GT:AD:AF:DP:F1R2:F2R1:FAD:SB	0/0:48,0:0.02:48:22,0:23,0:48,0:31,17,0,0	0/1:12,28:0.691:40:9,9:3,18:12,28:5,7,22,6
chr20	12695352	.	A	G	.	PASS	AS_FilterStatus=SITE;AS_SB_TABLE=52,55|21,35;DP=166;ECNT=1;ECNTH=1;GERMQ=93;MBQ=32,26;MFRL=320,338;MMQ=60,60;MPOS=37;NALOD=-1.628;NLOD=12.29;POPAF=6;ROQ=93;TLOD=144.21	GT:AD:AF:DP:F1R2:F2R1:FAD:SB	0/0:46,0:0.023:46:16,0:22,0:41,0:24,22,0,0	0/1:20,20:0.525:40:4,9:14,11:18,20:10,10,5,15
chr20	13077957	.	T	C	.	PASS	AS_FilterStatus=SITE;AS_SB_TABLE=34,33|22,24;DP=117;ECNT=1;ECNTH=1;GERMQ=93;MBQ=31,30;MFRL=332,350;MMQ=60,60;MPOS=39;NALOD=-1.505;NLOD=9.33;POPAF=6;ROQ=91;TLOD=127.74	GT:AD:AF:DP:F1R2:F2R1:FAD:SB	0/0:33,0:0.03:33:14,0:17,0:31,0:19,14,0,0	0/1:10,16:0.63:26:2,11:7,5:9,16:4,6,10,6
chr20	13254036	.	G	T	.	PASS	AS_FilterStatus=SITE;AS_SB_TABLE=43,30|17,20;DP=118;ECNT=1;ECNTH=1;GERMQ=66;MBQ=32,33;MFRL=298,309;MMQ=60,60;MPOS=36;NALOD=-1.331;NLOD=6.02;POPAF=6;ROQ=83;TLOD=97.83	GT:AD:AF:DP:F1R2:F2R1:FAD:SB	0/0:21,0:0.045:21:11,0:7,0:20,0:13,8,0,0	0/1:16,14:0.473:30:10,2:3,6:13,12:12,4,6,8
chr20	13260728	.	C	T	.	PASS	AS_FilterStatus=SITE;AS_SB_TABLE=47,36|11,19;DP=118;ECNT=1;ECNTH=1;GERMQ=93;MBQ=30,33;MFRL=323,360;MMQ=60,60;MPOS=35;NALOD=-1.431;NLOD=7.82;POPAF=6;ROQ=93;TLOD=85.93	GT:AD:AF:DP:F1R2:F2R1:FAD:SB	0/0:27,0:0.036:27:7,0:19,0:26,0:15,12,0,0	0/1:20,16:0.431:36:3,8:15,6:19,14:12,8,6,10
chr20	13289314	.	G	T	.	PASS	AS_FilterStatus=SITE;AS_SB_TABLE=37,48|19,21;DP=133;ECNT=1;ECNTH=1;GERMQ=88;MBQ=33,32;MFRL=290,301;MMQ=60,60;MPOS=39;NALOD=-1.461;NLOD=8.12;POPAF=6;ROQ=93;TLOD=107.84	GT:AD:AF:DP:F1R2:F2R1:FAD:SB	0/0:27,0:0.034:27:18,0:8,0:27,0:15,12,0,0	0/1:18,18:0.484:36:10,7:4,7:15,14:6,12,8,10
chr20	14142891	.	T	C	.	PASS	AS_FilterStatus=SITE;AS_SB_TABLE=40,64|29,29;DP=167;ECNT=1;ECNTH=1;GERMQ=93;MBQ=32,32;MFRL=331,310;MMQ=60,60;MPOS=45;NALOD=-1.549;NLOD=9.93;POPAF=6;ROQ=93;TLOD=163.24	GT:AD:AF:DP:F1R2:F2R1:FAD:SB	0/0:36,0:0.028:36:13,0:20,0:33,0:15,21,0,0	0/1:29,21:0.409:50:13,7:14,12:29,20:12,17,11,10
chr20	14409309	.	T	C	.	PASS	AS_FilterStatus=SITE;AS_SB_TABLE=44,43|28,26;DP=144;ECNT=1;ECNTH=1;GERMQ=93;MBQ=32,31;MFRL=319,317;MMQ=60,60;MPOS=38;NALOD=-1.55;NLOD=10.23;POPAF=6;ROQ=93;TLOD=147.94	GT:AD:AF:DP:F1R2:F2R1:FAD:SB	0/0:34,0:0.027:34:17,0:17,0:34,0:17,17,0,0	0/1:21,17:0.486:38:7,6:10,10:17,16:11,10,9,8
chr20	14566562	.	T	C	.	PASS	AS_FilterStatus=SITE;AS_SB_TABLE=51,45|28,24;DP=151;ECNT=1;ECNTH=1;GERMQ=93;MBQ=31,32;MFRL=322,291;MMQ=60,60;MPOS=22;NALOD=-1.585;NLOD=11.13;POPAF=6;ROQ=93;TLOD=150.48	GT:AD:AF:DP:F1R2:F2R1:FAD:SB	0/0:40,0:0.025:40:19,0:17,0:37,0:22,18,0,0	0/1:14,21:0.559:35:4,5:9,11:14,18:8,6,9,12
chr20	14718717	.	T	G	.	PASS	AS_FilterStatus=SITE;AS_SB_TABLE=74,55|26,15;DP=172;ECNT=1;ECNTH=1;GERMQ=93;MBQ=32,31;MFRL=322,324;MMQ=60,60;MPOS=28;NALOD=-1.568;NLOD=10.83;POPAF=4.61;ROQ=93;TLOD=109.5	GT:AD:AF:DP:F1R2:F2R1:FAD:SB	0/0:40,0:0.026:40:22,0:14,0:36,0:26,14,0,0	0/1:22,12:0.361:34:12,6:9,6:22,12:12,10,7,5
chr20	14916979	.	A	G	.	PASS	AS_FilterStatus=SITE;AS_SB_TABLE=54,74|31,28;DP=193;ECNT=1;ECNTH=1;GERMQ=93;MBQ=33,32;MFRL=309,295;MMQ=60,60;MPOS=29;NALOD=-1.685;NLOD=14.14;POPAF=6;ROQ=93;TLOD=168.43	GT:AD:AF:DP:F1R2:F2R1:FAD:SB	0/0:52,0:0.02:52:14,0:27,0:47,0:23,29,0,0	0/1:24,26:0.521:50:10,7:10,14:22,24:11,13,13,13
chr20	15023655	.	A	G	.	strand_bias	AS_FilterStatus=strand_bias;AS_SB_TABLE=36,34|9,0;DP=84;ECNT=1;ECNTH=1;GERMQ=93;MBQ=32,11;MFRL=311,344;MMQ=60,60;MPOS=18;NALOD=-1.412;NLOD=7.17;POPAF=6;ROQ=16;TLOD=8.58	GT:AD:AF:DP:F1R2:F2R1:FAD:SB	0/0:27,0:0.037:27:12,0:9,0:24,0:15,12,0,0	0/1:9,2:0.246:11:1,1:6,0:8,2:5,4,2,0
chr20	15152354	.	G	A	.	PASS	AS_FilterStatus=SITE;AS_SB_TABLE=9,42|10,20;DP=81;ECNT=2;ECNTH=1;GERMQ=80;MBQ=31,33;MFRL=298,287;MMQ=60,60;MPOS=48;NALOD=-1.431;NLOD=7.82;POPAF=6;ROQ=93;TLOD=91.19	GT:AD:AF:DP:F1R2:F2R1:FAD:SB	0/0:27,0:0.036:27:11,0:14,0:26,0:3,24,0,0	0/1:6,7:0.533:13:3,3:3,4:6,7:2,4,1,6
chr20	15328861	.	A	G	.	PASS	AS_FilterStatus=SITE;AS_SB_TABLE=18,65|14,40;DP=140;ECNT=1;ECNTH=1;GERMQ=77;MBQ=33,32;MFRL=304,304;MMQ=60,60;MPOS=31;NALOD=-1.415;NLOD=7.52;POPAF=6;ROQ=93;TLOD=159.42	GT:AD:AF:DP:F1R2:F2R1:FAD:SB	0/0:26,0:0.037:26:16,0:8,0:25,0:6,20,0,0	0/1:21,20:0.505:41:7,11:10,8:20,20:6,15,5,15
chr20	15446458	.	G	A	.	PASS	AS_FilterStatus=SITE;AS_SB_TABLE=45,58|18,30;DP=153;ECNT=1;ECNTH=1;GERMQ=93;MBQ=31,31;MFRL=317,327;MMQ=60,60;MPOS=40;NALOD=-1.567;NLOD=10.79;POPAF=6;ROQ=93;TLOD=126.25	GT:AD:AF:DP:F1R2:F2R1:FAD:SB	0/0:40,0:0.026:40:17,0:18,0:36,0:19,21,0,0	0/1:13,19:0.598:32:3,7:6,10:12,18:4,9,7,12
chr20	15696351	.	G	A	.	PASS	AS_FilterStatus=SITE;AS_SB_TABLE=41,49|8,20;DP=123;ECNT=1;ECNTH=1;GERMQ=93;MBQ=31,33;MFRL=310,325;MMQ=60,60;MPOS=54;NALOD=-1.504;NLOD=9.28;POPAF=6;ROQ=71;TLOD=77.34	GT:AD:AF:DP:F1R2:F2R1:FAD:SB	0/0:31,0:0.03:31:12,0:16,0:31,0:12,19,0,0	0/1:20,15:0.441:35:9,4:9,10:18,14:10,10,5,10
chr20	15795480	.	T	C	.	PASS	AS_FilterStatus=SITE;AS_SB_TABLE=61,36|31,17;DP=154;ECNT=1;ECNTH=1;GERMQ=80;MBQ=32,31;MFRL=321,289;MMQ=60,60;MPOS=25;NALOD=-1.519;NLOD=8.93;POPAF=4.61;ROQ=93;TLOD=119.84	GT:AD:AF:DP:F1R2:F2R1:FAD:SB	0/0:32,0:0.03:32:16,0:10,0:30,0:23,9,0,0	0/1:25,18:0.417:43:6,8:12,4:24,17:13,12,10,8
chr20	15990752	.	C	T	.	PASS	AS_FilterStatus=SITE;AS_SB_TABLE=42,29|21,15;DP=112;ECNT=1;ECNTH=1;GERMQ=73;MBQ=31,32;MFRL=326,302;MMQ=60,60;MPOS=25;NALOD=-1.388;NLOD=6.92;POPAF=6;ROQ=78;TLOD=97.68	GT:AD:AF:DP:F1R2:F2R1:FAD:SB	0/0:23,0:0.039:23:8,0:15,0:23,0:14,9,0,0	0/1:16,10:0.393:26:6,2:10,8:16,10:10,6,8,2
chr20	16388842	.	A	G	.	PASS	AS_FilterStatus=SITE;AS_SB_TABLE=46,67|29,35;DP=184;ECNT=1;ECNTH=1;GERMQ=93;MBQ=32,27;MFRL=302,328;MMQ=60,60;MPOS=38;NALOD=-1.688;NLOD=14.1;POPAF=6;ROQ=93;TLOD=162.91	GT:AD:AF:DP:F1R2:F2R1:FAD:SB	0/0:50,0:0.02:50:28,0:16,0:47,0:23,27,0,0	0/1:27,23:0.5:50:12,15:10,7:23,23:14,13,8,15
chr20	16575145	.	C	T	.	PASS	AS_FilterStatus=SITE;AS_SB_TABLE=46,36|31,20;DP=133;ECNT=1;ECNTH=1;GERMQ=79;MBQ=32,32;MFRL=314,338;MMQ=60,60;MPOS=28;NALOD=-1.43;NLOD=7.78;POPAF=6;ROQ=81;TLOD=135.97	GT:AD:AF:DP:F1R2:F2R1:FAD:SB	0/0:31,0:0.036:31:9,0:16,0:26,0:19,12,0,0	0/1:18,10:0.379:28:3,4:13,4:17,10:10,8,6,4
chr20	16678166	.	A	G	.	PASS	AS_FilterStatus=SITE;AS_SB_TABLE=39,35|22,21;DP=118;ECNT=1;ECNTH=1;GERMQ=80;MBQ=32,32;MFRL=310,316;MMQ=60,60;MPOS=44;NALOD=-1.431;NLOD=7.82;POPAF=6;ROQ=89;TLOD=127.19	GT:AD:AF:DP:F1R2:F2R1:FAD:SB	0/0:27,0:0.036:27:11,0:14,0:26,0:15,12,0,0	0/1:19,18:0.513:37:7,5:9,11:17,18:11,8,10,8
chr20	17318547	.	C	T	.	PASS	AS_FilterStatus=SITE;AS_SB_TABLE=54,87|26,27;DP=197;ECNT=1;ECNTH=1;GERMQ=93;MBQ=32,31;MFRL=327,321;MMQ=60,60;MPOS=35;NALOD=-1.623;NLOD=12.29;POPAF=6;ROQ=85;TLOD=138.63	GT:AD:AF:DP:F1R2:F2R1:FAD:SB	0/0:43,0:0.023:43:14,0:25,0:41,0:20,23,0,0	0/1:32,25:0.466:57:13,10:15,14:29,25:12,20,13,12
chr20	17366490	.	A	G	.	PASS	AS_FilterStatus=SITE;AS_SB_TABLE=62,43|30,15;DP=155;ECNT=1;ECNTH=1;GERMQ=93;MBQ=32,25;MFRL=315,334;MMQ=60,60;MPOS=45;NALOD=-1.732;NLOD=15.95;POPAF=6;ROQ=93;TLOD=102.01	GT:AD:AF:DP:F1R2:F2R1:FAD:SB	0/0:56,0:0.018:56:22,0:31,0:53,0:34,22,0,0	0/1:15,19:0.527:34:7,6:8,10:15,17:7,8,13,6
chr20	17473816	.	T	A	.	PASS	AS_FilterStatus=SITE;AS_SB_TABLE=57,53|25,13;DP=149;ECNT=1;ECNTH=1;GERMQ=93;MBQ=33,32;MFRL=330,320;MMQ=60,60;MPOS=51;NALOD=-1.607;NLOD=11.74;POPAF=6;ROQ=89;TLOD=99.81	GT:AD:AF:DP:F1R2:F2R1:FAD:SB	0/0:40,0:0.024:40:20,0:19,0:39,0:20,20,0,0	0/1:17,18:0.516:35:9,9:6,9:17,18:8,9,14,4
chr20	18020494	.	T	C	.	PASS	AS_FilterStatus=SITE;AS_SB_TABLE=65,42|14,15;DP=142;ECNT=1;ECNTH=1;GERMQ=93;MBQ=32,26;MFRL=309,320;MMQ=60,60;MPOS=41;NALOD=-1.611;NLOD=11.73;POPAF=6;ROQ=93;TLOD=71.1	GT:AD:AF:DP:F1R2:F2R1:FAD:SB	0/0:41,0:0.024:41:16,0:22,0:39,0:20,21,0,0	0/1:13,15:0.552:28:9,9:3,6:12,15:8,5,6,9
chr20	18044124	.	G	A	.	PASS	AS_FilterStatus=SITE;AS_SB_TABLE=55,50|32,23;DP=166;ECNT=1;ECNTH=1;GERMQ=93;MBQ=32,32;MFRL=317,317;MMQ=60,60;MPOS=41;NALOD=-1.515;NLOD=9.23;POPAF=6;ROQ=85;TLOD=157.41	GT:AD:AF:DP:F1R2:F2R1:FAD:SB	0/0:35,0:0.03:35:3,0:25,0:31,0:15,20,0,0	0/1:9,14:0.6:23:3,2:6,12:9,14:8,1,7,7
chr20	18270361	.	T	C	.	PASS	AS_FilterStatus=SITE;AS_SB_TABLE=32,37|14,20;DP=107;ECNT=1;ECNTH=1;GERMQ=59;MBQ=33,32;MFRL=310,297;MMQ=60,60;MPOS=47;NALOD=-1.396;NLOD=6.92;POPAF=4.61;ROQ=82;TLOD=96.63	GT:AD:AF:DP:F1R2:F2R1:FAD:SB	0/0:24,0:0.039:24:10,0:11,0:23,0:7,17,0,0	0/1:11,13:0.542:24:5,8:5,4:10,12:8,3,5,8
chr20	18343352	.	T	C	.	PASS	AS_FilterStatus=SITE;AS_SB_TABLE=46,36|19,15;DP=122;ECNT=1;ECNTH=1;GERMQ=93;MBQ=33,32;MFRL=309,313;MMQ=60,60;MPOS=31;NALOD=-1.555;NLOD=10.23;POPAF=6;ROQ=93;TLOD=98.78	GT:AD:AF:DP:F1R2:F2R1:FAD:SB	0/0:38,0:0.027:38:20,0:13,0:34,0:24,14,0,0	0/1:14,14:0.504:28:7,7:4,6:13,13:5,9,10,4
chr20	18392446	.	G	A	.	PASS	AS_FilterStatus=SITE;AS_SB_TABLE=46,30|8,8;DP=94;ECNT=1;ECNTH=1;GERMQ=93;MBQ=33,31;MFRL=318,326;MMQ=60,60;MPOS=31;NALOD=-1.321;NLOD=5.97;POPAF=6;ROQ=56;TLOD=34.05	GT:AD:AF:DP:F1R2:F2R1:FAD:SB	0/0:20,0:0.046:20:10,0:9,0:20,0:13,7,0,0	0/1:16,5:0.262:21:9,3:6,2:16,5:11,5,1,4
chr20	18431698	.	T	C	.	PASS	AS_FilterStatus=SITE;AS_SB_TABLE=58,41|43,18;DP=163;ECNT=1;ECNTH=1;GERMQ=93;MBQ=32,33;MFRL=309,312;MMQ=60,60;MPOS=45;NALOD=-1.652;NLOD=13.19;POPAF=6;ROQ=93;TLOD=185.8	GT:AD:AF:DP:F1R2:F2R1:FAD:SB	0/0:44,0:0.022:44:23,0:18,0:44,0:29,15,0,0	0/1:22,19:0.502:41:10,5:7,13:19,19:10,12,16,3
chr20	18528112	.	G	A	.	PASS	AS_FilterStatus=SITE;AS_SB_TABLE=44,71|20,34;DP=174;ECNT=1;ECNTH=1;GERMQ=93;MBQ=30,31;MFRL=331,353;MMQ=60,60;MPOS=31;NALOD=-1.454;NLOD=8.12;POPAF=6;ROQ=93;TLOD=133.9	GT:AD:AF:DP:F1R2:F2R1:FAD:SB	0/0:27,0:0.034:27:9,0:17,0:27,0:13,14,0,0	0/1:26,14:0.378:40:11,8:11,5:22,13:9,17,5,9
chr20	18803387	.	C	A	.	PASS	AS_FilterStatus=SITE;AS_SB_TABLE=51,31|21,12;DP=122;ECNT=1;ECNTH=1;GERMQ=93;MBQ=33,33;MFRL=336,299;MMQ=60,60;MPOS=31;NALOD=-1.558;NLOD=9.93;POPAF=6;ROQ=93;TLOD=95.31	GT:AD:AF:DP:F1R2:F2R1:FAD:SB	0/0:38,0:0.027:38:16,0:10,0:33,0:24,14,0,0	0/1:11,9:0.476:20:3,2:6,5:10,9:7,4,6,3
chr20	18823866	.	G	A	.	PASS	AS_FilterStatus=SITE;AS_SB_TABLE=47,73|16,43;DP=187;ECNT=1;ECNTH=1;GERMQ=93;MBQ=32,33;MFRL=298,324;MMQ=60,60;MPOS=39;NALOD=-1.642;NLOD=12.34;POPAF=6;ROQ=91;TLOD=169.96	GT:AD:AF:DP:F1R2:F2R1:FAD:SB	0/0:42,0:0.022:42:9,0:18,0:41,0:18,24,0,0	0/1:21,27:0.585:48:3,6:12,12:18,26:8,13,8,19
chr20	19090298	.	G	A	.	PASS	AS_FilterStatus=SITE;AS_SB_TABLE=38,41|22,19;DP=122;ECNT=1;ECNTH=1;GERMQ=93;MBQ=32,32;MFRL=340,335;MMQ=60,60;MPOS=39;NALOD=-1.505;NLOD=9.33;POPAF=6;ROQ=91;TLOD=114.61	GT:AD:AF:DP:F1R2:F2R1:FAD:SB	0/0:32,0:0.03:32:12,0:19,0:31,0:12,20,0,0	0/1:15,12:0.448:27:10,7:4,5:15,12:8,7,6,6
chr20	19183332	.	C	T	.	PASS	AS_FilterStatus=SITE;AS_SB_TABLE=50,58|2,4;DP=114;ECNT=1;ECNTH=1;GERMQ=93;MBQ=31,30;MFRL=305,318;MMQ=60,60;MPOS=45;NALOD=-1.362;NLOD=6.62;POPAF=6;ROQ=44;TLOD=6.92	GT:AD:AF:DP:F1R2:F2R1:FAD:SB	0/0:26,0:0.042:26:11,0:7,0:22,0:11,15,0,0	0/1:20,5:0.223:25:5,3:6,1:19,5:6,14,2,3
chr20	19304166	.	A	G	.	PASS	AS_FilterStatus=SITE;AS_SB_TABLE=60,68|18,24;DP=173;ECNT=1;ECNTH=1;GERMQ=93;MBQ=31,32;MFRL=327,337;MMQ=60,60;MPOS=38;NALOD=-1.672;NLOD=13.84;POPAF=4.61;ROQ=93;TLOD=115.32	GT:AD:AF:DP:F1R2:F2R1:FAD:SB	0/0:49,0:0.021:49:12,0:34,0:46,0:25,24,0,0	0/1:26,14:0.357:40:4,4:22,10:26,14:10,16,9,5
chr20	19607002	.	A	T	.	PASS	AS_FilterStatus=SITE;AS_SB_TABLE=68,53|25,16;DP=166;ECNT=1;ECNTH=1;GERMQ=93;MBQ=32,33;MFRL=313,326;MMQ=60,60;MPOS=38;NALOD=-1.642;NLOD=12.84;POPAF=6;ROQ=88;TLOD=116.39	GT:AD:AF:DP:F1R2:F2R1:FAD:SB	0/0:48,0:0.022:48:16,0:25,0:43,0:32,16,0,0	0/1:31,14:0.327:45:16,7:12,7:30,14:18,13,4,10
chr20	20098531	.	C	A	.	PASS	AS_FilterStatus=SITE;AS_SB_TABLE=45,40|28,23;DP=139;ECNT=1;ECNTH=1;GERMQ=93;MBQ=30,32;MFRL=297,323;MMQ=60,60;MPOS=24;NALOD=-1.525;NLOD=9.63;POPAF=6;ROQ=93;TLOD=143.45	GT:AD:AF:DP:F1R2:F2R1:FAD:SB	0/0:34,0:0.029:34:26,0:6,0:32,0:18,16,0,0	0/1:17,19:0.5:36:6,8:8,7:16,16:11,6,11,8
chr20	20235651	.	C	T	.	PASS	AS_FilterStatus=SITE;AS_SB_TABLE=48,42|21,23;DP=135;ECNT=1;ECNTH=1;GERMQ=88;MBQ=26,32;MFRL=329,308;MMQ=60,60;MPOS=40;NALOD=-1.53;NLOD=9.88;POPAF=4.61;ROQ=89;TLOD=123.86	GT:AD:AF:DP:F1R2:F2R1:FAD:SB	0/0:34,0:0.029:34:20,0:10,0:33,0:13,21,0,0	0/1:17,19:0.528:36:11,5:5,12:16,18:10,7,9,10
chr20	20327515	.	T	C	.	PASS	AS_FilterStatus=SITE;AS_SB_TABLE=31,47|13,24;DP=120;ECNT=1;ECNTH=1;GERMQ=93;MBQ=31,31;MFRL=330,294;MMQ=60,60;MPOS=45;NALOD=-1.612;NLOD=11.99;POPAF=6;ROQ=93;TLOD=102.05	GT:AD:AF:DP:F1R2:F2R1:FAD:SB	0/0:40,0:0.024:40:19,0:17,0:40,0:14,26,0,0	0/1:11,14:0.566:25:5,6:4,5:9,12:5,6,5,9
chr20	20649384	.	C	T	.	PASS	AS_FilterStatus=SITE;AS_SB_TABLE=55,34|20,13;DP=129;ECNT=1;ECNTH=1;GERMQ=93;MBQ=32,32;MFRL=305,305;MMQ=60,60;MPOS=41;NALOD=-1.611;NLOD=11.69;POPAF=6;ROQ=75;TLOD=92.73	GT:AD:AF:DP:F1R2:F2R1:FAD:SB	0/0:40,0:0.024:40:26,0:12,0:39,0:28,12,0,0	0/1:16,15:0.516:31:8,11:6,4:14,15:8,8,12,3
chr20	20773459	.	C	T	.	PASS	AS_FilterStatus=SITE;AS_SB_TABLE=92,99|4,5;DP=210;ECNT=1;ECNTH=1;GERMQ=93;MBQ=26,34;MFRL=320,348;MMQ=60,60;MPOS=28;NALOD=-1.759;NLOD=16.84;POPAF=4.61;ROQ=26;TLOD=18.72	GT:AD:AF:DP:F1R2:F2R1:FAD:SB	0/0:61,0:0.017:61:15,0:37,0:56,0:28,33,0,0	0/1:35,9:0.227:44:7,1:26,8:33,9:20,15,4,5
chr20	20846517	.	A	T	.	PASS	AS_FilterStatus=SITE;AS_SB_TABLE=71,69|26,18;DP=188;ECNT=3;ECNTH=2;GERMQ=93;MBQ=32,32;MFRL=309,286;MMQ=60,60;MPOS=50;NALOD=-1.75;NLOD=15.63;POPAF=2.91;ROQ=93;TLOD=85.88	GT:AD:AF:DP:F1R2:F2R1:FAD:PGT:PID:PS:SB	0|0:57,0:0.018:57:26,0:17,0:52,0:1|0:20846504_AT_A:20846504:32,25,0,0	1|0:25,18:0.419:43:6,6:11,8:21,15:1|0:20846504_AT_A:20846504:12,13,11,7
chr20	21081011	.	C	T	.	PASS	AS_FilterStatus=SITE;AS_SB_TABLE=46,54|20,23;DP=145;ECNT=1;ECNTH=1;GERMQ=82;MBQ=32,31;MFRL=287,297;MMQ=60,60;MPOS=32;NALOD=-1.503;NLOD=8.98;POPAF=4.13;ROQ=74;TLOD=107.15	GT:AD:AF:DP:F1R2:F2R1:FAD:SB	0/0:33,0:0.031:33:10,0:14,0:30,0:17,16,0,0	0/1:32,15:0.348:47:16,5:6,5:29,15:13,19,7,8
chr20	21136966	.	G	T	.	PASS	AS_FilterStatus=SITE;AS_SB_TABLE=48,68|16,23;DP=158;ECNT=1;ECNTH=1;GERMQ=93;MBQ=33,32;MFRL=326,301;MMQ=60,60;MPOS=43;NALOD=-1.616;NLOD=11.69;POPAF=6;ROQ=88;TLOD=100.69	GT:AD:AF:DP:F1R2:F2R1:FAD:SB	0/0:40,0:0.024:40:13,0:25,0:39,0:15,25,0,0	0/1:25,11:0.308:36:8,3:15,6:23,10:11,14,3,8
chr20	21387743	.	T	C	.	PASS	AS_FilterStatus=SITE;AS_SB_TABLE=43,54|22,26;DP=146;ECNT=1;ECNTH=1;GERMQ=93;MBQ=31,32;MFRL=307,279;MMQ=60,60;MPOS=44;NALOD=-1.53;NLOD=9.84;POPAF=6;ROQ=93;TLOD=127.75	GT:AD:AF:DP:F1R2:F2R1:FAD:SB	0/0:35,0:0.029:35:13,0:13,0:33,0:10,25,0,0	0/1:12,25:0.611:37:7,7:4,8:12,19:7,5,11,14
chr20	21516998	.	G	A	.	PASS	AS_FilterStatus=SITE;AS_SB_TABLE=65,39|4,3;DP=116;ECNT=1;ECNTH=1;GERMQ=93;MBQ=26,32;MFRL=321,340;MMQ=60,60;MPOS=37;NALOD=-1.349;NLOD=6.27;POPAF=6;ROQ=50;TLOD=14.19	GT:AD:AF:DP:F1R2:F2R1:FAD:SB	0/0:21,0:0.043:21:6,0:14,0:21,0:11,10,0,0	0/1:21,7:0.285:28:6,2:13,5:19,7:12,9,4,3
chr20	21517552	.	G	T	.	PASS	AS_FilterStatus=SITE;AS_SB_TABLE=48,56|17,18;DP=142;ECNT=1;ECNTH=1;GERMQ=93;MBQ=32,31;MFRL=312,329;MMQ=60,60;MPOS=33;NALOD=-1.484;NLOD=8.73;POPAF=6;ROQ=93;TLOD=89.08	GT:AD:AF:DP:F1R2:F2R1:FAD:SB	0/0:32,0:0.032:32:9,0:18,0:29,0:14,18,0,0	0/1:25,11:0.314:36:5,3:17,6:23,10:11,14,3,8
chr20	21812012	.	G	A	.	PASS	AS_FilterStatus=SITE;AS_SB_TABLE=63,55|22,19;DP=162;ECNT=1;ECNTH=1;GERMQ=93;MBQ=31,32;MFRL=315,295;MMQ=60,60;MPOS=36;NALOD=-1.653;NLOD=13.24;POPAF=6;ROQ=93;TLOD=108.07	GT:AD:AF:DP:F1R2:F2R1:FAD:SB	0/0:46,0:0.022:46:26,0:17,0:44,0:26,20,0,0	0/1:17,17:0.486:34:4,8:13,8:17,16:9,8,10,7
chr20	21839667	.	A	G	.	PASS	AS_FilterStatus=SITE;AS_SB_TABLE=59,56|10,14;DP=141;ECNT=1;ECNTH=1;GERMQ=93;MBQ=32,27;MFRL=295,293;MMQ=60,60;MPOS=51;NALOD=-1.606;NLOD=11.44;POPAF=6;ROQ=75;TLOD=55.11	GT:AD:AF:DP:F1R2:F2R1:FAD:SB	0/0:41,0:0.024:41:14,0:14,0:38,0:19,22,0,0	0/1:27,10:0.29:37:8,5:8,3:21,8:12,15,6,4
chr20	21965580	.	T	C	.	PASS	AS_FilterStatus=SITE;AS_SB_TABLE=50,41|6,5;DP=106;ECNT=1;ECNTH=1;GERMQ=93;MBQ=32,33;MFRL=322,374;MMQ=60,60;MPOS=18;NALOD=-1.447;NLOD=8.12;POPAF=4.61;ROQ=41;TLOD=26.65	GT:AD:AF:DP:F1R2:F2R1:FAD:SB	0/0:28,0:0.034:28:8,0:18,0:27,0:15,13,0,0	0/1:21,5:0.214:26:6,4:15,1:21,5:7,14,3,2
chr20	22052195	.	T	G	.	PASS	AS_FilterStatus=SITE;AS_SB_TABLE=51,20|19,10;DP=103;ECNT=1;ECNTH=1;GERMQ=93;MBQ=32,31;MFRL=308,321;MMQ=60,60;MPOS=34;NALOD=-1.543;NLOD=10.19;POPAF=6;ROQ=93;TLOD=78.88	GT:AD:AF:DP:F1R2:F2R1:FAD:SB	0/0:34,0:0.028:34:21,0:11,0:34,0:24,10,0,0	0/1:7,12:0.619:19:1,6:6,5:7,12:7,0,8,4
chr20	22195094	.	C	T	.	PASS	AS_FilterStatus=SITE;AS_SB_TABLE=50,50|3,4;DP=109;ECNT=1;ECNTH=1;GERMQ=93;MBQ=32,31;MFRL=310,342;MMQ=60,60;MPOS=41;NALOD=-1.351;NLOD=6.32;POPAF=4.61;ROQ=50;TLOD=10.83	GT:AD:AF:DP:F1R2:F2R1:FAD:SB	0/0:23,0:0.043:23:12,0:9,0:21,0:11,12,0,0	0/1:29,6:0.206:35:10,5:13,1:26,6:14,15,3,3
chr20	22225047	.	G	A	.	PASS	AS_FilterStatus=SITE;AS_SB_TABLE=46,44|16,10;DP=122;ECNT=1;ECNTH=1;GERMQ=86;MBQ=32,31;MFRL=327,325;MMQ=60,60;MPOS=50;NALOD=-1.362;NLOD=6.62;POPAF=4.31;ROQ=71;TLOD=68.1	GT:AD:AF:DP:F1R2:F2R1:FAD:SB	0/0:22,0:0.042:22:8,0:13,0:22,0:10,12,0,0	0/1:12,11:0.5:23:5,8:5,3:11,11:7,5,8,3
chr20	22464785	.	C	T	.	PASS	AS_FilterStatus=SITE;AS_SB_TABLE=57,48|24,10;DP=144;ECNT=1;ECNTH=1;GERMQ=93;MBQ=31,30;MFRL=321,304;MMQ=60,60;MPOS=41;NALOD=-1.613;NLOD=12.03;POPAF=6;ROQ=93;TLOD=82.93	GT:AD:AF:DP:F1R2:F2R1:FAD:SB	0/0:42,0:0.024:42:16,0:22,0:40,0:17,25,0,0	0/1:21,15:0.371:36:13,5:7,6:21,12:12,9,9,6
chr20	22476162	.	A	G	.	haplotype	AS_FilterStatus=SITE;AS_SB_TABLE=38,48|43,29;DP=161;ECNT=3;ECNTH=1;GERMQ=51;MBQ=33,25;MFRL=335,315;MMQ=60,60;MPOS=38;NALOD=-1.38;NLOD=6.92;POPAF=3.91;ROQ=93;TLOD=178.77	GT:AD:AF:DP:F1R2:F2R1:FAD:PGT:PID:PS:SB	0|0:24,0:0.04:24:4,0:19,0:23,0:0|1:22476162_A_G:22476162:11,13,0,0	0|1:21,20:0.51:41:7,5:9,10:18,19:0|1:22476162_A_G:22476162:10,11,14,6
chr20	22772800	.	A	G	.	PASS	AS_FilterStatus=SITE;AS_SB_TABLE=31,36|18,22;DP=108;ECNT=1;ECNTH=1;GERMQ=68;MBQ=31,31;MFRL=324,318;MMQ=60,60;MPOS=40;NALOD=-1.362;NLOD=6.62;POPAF=6;ROQ=93;TLOD=116.21	GT:AD:AF:DP:F1R2:F2R1:FAD:SB	0/0:23,0:0.042:23:13,0:9,0:22,0:9,14,0,0	0/1:17,13:0.467:30:8,6:7,7:15,13:6,11,6,7
chr20	22828132	.	T	G	.	PASS	AS_FilterStatus=SITE;AS_SB_TABLE=45,36|31,15;DP=138;ECNT=1;ECNTH=1;GERMQ=93;MBQ=32,32;MFRL=318,330;MMQ=60,60;MPOS=41;NALOD=-1.525;NLOD=9.63;POPAF=6;ROQ=93;TLOD=134.2	GT:AD:AF:DP:F1R2:F2R1:FAD:SB	0/0:35,0:0.029:35:7,0:24,0:32,0:18,17,0,0	0/1:16,15:0.5:31:5,4:9,8:14,14:10,6,10,5
chr20	22885216	.	A	G	.	PASS	AS_FilterStatus=SITE;AS_SB_TABLE=28,41|2,3;DP=79;ECNT=1;ECNTH=1;GERMQ=93;MBQ=33,25;MFRL=319,268;MMQ=60,60;MPOS=38;NALOD=-1.387;NLOD=6.88;POPAF=2.84;ROQ=45;TLOD=8.72	GT:AD:AF:DP:F1R2:F2R1:FAD:SB	0/0:25,0:0.039:25:12,0:9,0:23,0:7,18,0,0	0/1:13,4:0.234:17:7,2:4,1:12,3:7,6,2,2
chr20	23248143	.	T	C	.	PASS	AS_FilterStatus=SITE;AS_SB_TABLE=68,46|12,16;DP=148;ECNT=1;ECNTH=1;GERMQ=93;MBQ=32,27;MFRL=305,314;MMQ=60,60;MPOS=25;NALOD=-1.657;NLOD=12.94;POPAF=6;ROQ=93;TLOD=65.14	GT:AD:AF:DP:F1R2:F2R1:FAD:SB	0/0:46,0:0.022:46:19,0:22,0:43,0:25,21,0,0	0/1:21,16:0.447:37:11,9:9,7:20,16:13,8,10,6
chr20	23398863	.	T	A	.	clustered_events;weak_evidence	AS_FilterStatus=weak_evidence;AS_SB_TABLE=60,47|3,7;DP=121;ECNT=7;ECNTH=1;GERMQ=93;MBQ=33,26;MFRL=335,294;MMQ=60,60;MPOS=39;NALOD=-1.211;NLOD=8.72;POPAF=6;ROQ=61;TLOD=1.61	GT:AD:AF:DP:F1R2:F2R1:FAD:SB	0/0:30,0:0.031:30:7,0:13,0:29,0:14,16,0,0	0/1:15,5:0.221:20:5,1:3,1:15,4:9,6,2,3
chr20	23663636	.	G	A	.	PASS	AS_FilterStatus=SITE;AS_SB_TABLE=22,38|12,22;DP=98;ECNT=1;ECNTH=1;GERMQ=65;MBQ=33,33;MFRL=308,327;MMQ=60,60;MPOS=39;NALOD=-1.342;NLOD=6.32;POPAF=6;ROQ=90;TLOD=101.47	GT:AD:AF:DP:F1R2:F2R1:FAD:SB	0/0:23,0:0.043:23:12,0:8,0:21,0:9,14,0,0	0/1:11,11:0.522:22:3,6:7,5:10,11:4,7,4,7
chr20	23691618	.	C	A	.	PASS	AS_FilterStatus=SITE;AS_SB_TABLE=35,29|34,14;DP=116;ECNT=1;ECNTH=1;GERMQ=71;MBQ=33,33;MFRL=301,313;MMQ=60,60;MPOS=27;NALOD=-1.388;NLOD=6.92;POPAF=6;ROQ=93;TLOD=148.6	GT:AD:AF:DP:F1R2:F2R1:FAD:SB	0/0:23,0:0.039:23:9,0:13,0:23,0:12,11,0,0	0/1:24,17:0.428:41:9,8:13,9:23,17:14,10,12,5
chr20	23898507	.	G	C	.	PASS	AS_FilterStatus=SITE;AS_SB_TABLE=44,44|11,17;DP=120;ECNT=1;ECNTH=1;GERMQ=93;MBQ=31,32;MFRL=332,312;MMQ=60,60;MPOS=42;NALOD=-1.542;NLOD=9.93;POPAF=6;ROQ=89;TLOD=75.52	GT:AD:AF:DP:F1R2:F2R1:FAD:SB	0/0:34,0:0.028:34:16,0:17,0:33,0:19,15,0,0	0/1:22,12:0.353:34:7,3:13,8:21,11:12,10,6,6
chr20	23941270	.	A	G	.	PASS	AS_FilterStatus=SITE;AS_SB_TABLE=31,13|4,2;DP=52;ECNT=3;ECNTH=2;GERMQ=71;MBQ=32,32;MFRL=301,410;MMQ=60,60;MPOS=27;NALOD=-1.265;NLOD=5.12;POPAF=6;ROQ=53;TLOD=14.15	GT:AD:AF:DP:F1R2:F2R1:FAD:SB	0/0:21,0:0.052:21:6,0:8,0:17,0:13,8,0,0	0/1:7,2:0.269:9:5,1:2,1:7,2:7,0,2,0
chr20	24166778	.	A	G	.	PASS	AS_FilterStatus=SITE;AS_SB_TABLE=60,33|31,18;DP=149;ECNT=1;ECNTH=1;GERMQ=93;MBQ=32,32;MFRL=313,304;MMQ=60,60;MPOS=40;NALOD=-1.528;NLOD=9.33;POPAF=6;ROQ=93;TLOD=140.98	GT:AD:AF:DP:F1R2:F2R1:FAD:SB	0/0:32,0:0.029:32:17,0:14,0:31,0:18,14,0,0	0/1:25,18:0.421:43:12,8:9,7:21,15:15,10,13,5
chr20	24216660	.	G	A	.	haplotype	AS_FilterStatus=SITE;AS_SB_TABLE=30,54|12,16;DP=117;ECNT=1;ECNTH=1;GERMQ=84;MBQ=32,33;MFRL=300,322;MMQ=60,60;MPOS=37;NALOD=-1.515;NLOD=9.02;POPAF=4.13;ROQ=75;TLOD=78.75	GT:AD:AF:DP:F1R2:F2R1:FAD:PGT:PID:PS:SB	0|0:34,0:0.03:34:16,0:14,0:30,0:0|1:24216660_G_A:24216660:15,19,0,0	0|1:20,12:0.344:32:13,5:7,5:20,10:0|1:24216660_G_A:24216660:3,17,7,5
chr20	24300961	.	T	G	.	PASS	AS_FilterStatus=SITE;AS_SB_TABLE=74,57|26,22;DP=182;ECNT=1;ECNTH=1;GERMQ=93;MBQ=32,26;MFRL=309,319;MMQ=60,60;MPOS=33;NALOD=-1.681;NLOD=14.14;POPAF=6;ROQ=93;TLOD=117.79	GT:AD:AF:DP:F1R2:F2R1:FAD:SB	0/0:52,0:0.02:52:23,0:23,0:47,0:32,20,0,0	0/1:25,23:0.489:48:8,6:14,13:22,21:15,10,13,10
chr20	24345026	.	T	C	.	PASS	AS_FilterStatus=SITE;AS_SB_TABLE=53,39|14,17;DP=125;ECNT=1;ECNTH=1;GERMQ=93;MBQ=31,31;MFRL=316,330;MMQ=60,60;MPOS=40;NALOD=-1.556;NLOD=10.53;POPAF=6;ROQ=93;TLOD=78.14	GT:AD:AF:DP:F1R2:F2R1:FAD:SB	0/0:37,0:0.027:37:24,0:11,0:35,0:24,13,0,0	0/1:16,16:0.5:32:8,8:7,7:15,15:9,7,7,9
chr20	24383917	.	C	T	.	PASS	AS_FilterStatus=SITE;AS_SB_TABLE=36,52|9,15;DP=114;ECNT=1;ECNTH=1;GERMQ=93;MBQ=33,31;MFRL=314,332;MMQ=60,60;MPOS=27;NALOD=-1.583;NLOD=11.04;POPAF=6;ROQ=54;TLOD=57.22	GT:AD:AF:DP:F1R2:F2R1:FAD:SB	0/0:39,0:0.025:39:11,0:23,0:37,0:17,22,0,0	0/1:15,9:0.378:24:5,2:10,6:15,9:7,8,2,7
chr20	24826529	.	G	T	.	PASS	AS_FilterStatus=SITE;AS_SB_TABLE=47,62|20,33;DP=162;ECNT=1;ECNTH=1;GERMQ=93;MBQ=32,33;MFRL=330,307;MMQ=60,60;MPOS=33;NALOD=-1.556;NLOD=10.53;POPAF=6;ROQ=93;TLOD=145.02	GT:AD:AF:DP:F1R2:F2R1:FAD:SB	0/0:37,0:0.027:37:14,0:21,0:35,0:20,17,0,0	0/1:15,17:0.497:32:9,10:5,3:14,14:7,8,7,10
chr20	25538144	.	G	A	.	PASS	AS_FilterStatus=SITE;AS_SB_TABLE=34,41|17,25;DP=120;ECNT=1;ECNTH=1;GERMQ=75;MBQ=26,33;MFRL=302,324;MMQ=60,60;MPOS=36;NALOD=-1.491;NLOD=9.02;POPAF=4.31;ROQ=93;TLOD=125.53	GT:AD:AF:DP:F1R2:F2R1:FAD:SB	0/0:33,0:0.031:33:14,0:16,0:30,0:16,17,0,0	0/1:10,12:0.527:22:5,6:4,5:10,11:6,4,6,6
chr20	25777139	.	T	G	.	PASS	AS_FilterStatus=SITE;AS_SB_TABLE=110,85|22,24;DP=252;ECNT=1;ECNTH=1;GERMQ=93;MBQ=33,32;MFRL=317,322;MMQ=60,60;MPOS=30;NALOD=-1.853;NLOD=20.76;POPAF=6;ROQ=86;TLOD=120.48	GT:AD:AF:DP:F1R2:F2R1:FAD:SB	0/0:69,0:0.014:69:44,0:25,0:69,0:44,25,0,0	0/1:33,21:0.389:54:20,14:12,5:32,20:18,15,11,10
chr20	25902314	.	T	A	.	PASS	AS_FilterStatus=SITE;AS_SB_TABLE=42,48|26,16;DP=134;ECNT=1;ECNTH=1;GERMQ=93;MBQ=33,32;MFRL=306,310;MMQ=60,60;MPOS=43;NALOD=-1.477;NLOD=8.73;POPAF=6;ROQ=93;TLOD=119.76	GT:AD:AF:DP:F1R2:F2R1:FAD:SB	0/0:31,0:0.032:31:8,0:19,0:29,0:16,15,0,0	0/1:22,21:0.488:43:3,7:17,12:20,19:10,12,11,10
chr20	25983131	.	C	T	.	PASS	AS_FilterStatus=SITE;AS_SB_TABLE=53,40|28,31;DP=155;ECNT=1;ECNTH=1;GERMQ=93;MBQ=28,32;MFRL=323,343;MMQ=60,60;MPOS=38;NALOD=-1.58;NLOD=11.13;POPAF=6;ROQ=93;TLOD=167.12	GT:AD:AF:DP:F1R2:F2R1:FAD:SB	0/0:38,0:0.026:38:21,0:15,0:37,0:22,16,0,0	0/1:22,22:0.479:44:6,6:14,12:22,20:11,11,8,14
chr20	26208636	.	G	A	.	PASS	AS_FilterStatus=SITE;AS_SB_TABLE=48,36|12,9;DP=106;ECNT=2;ECNTH=2;GERMQ=93;MBQ=26,32;MFRL=307,338;MMQ=60,60;MPOS=41;NALOD=-1.484;NLOD=8.72;POPAF=6;ROQ=78;TLOD=55.52	GT:AD:AF:DP:F1R2:F2R1:FAD:SB	0/0:31,0:0.032:31:17,0:10,0:29,0:16,15,0,0	0/1:6,5:0.462:11:1,2:5,2:6,5:3,3,3,2
chr20	26324934	.	A	C	.	PASS	AS_FilterStatus=SITE;AS_SB_TABLE=36,37|16,20;DP=110;ECNT=1;ECNTH=1;GERMQ=87;MBQ=32,31;MFRL=309,331;MMQ=60,60;MPOS=52;NALOD=-1.462;NLOD=8.43;POPAF=6;ROQ=93;TLOD=96.64	GT:AD:AF:DP:F1R2:F2R1:FAD:SB	0/0:31,0:0.033:31:12,0:16,0:28,0:20,11,0,0	0/1:14,18:0.528:32:5,8:7,7:14,16:6,8,8,10
chr20	26568741	.	T	A	.	clustered_events;haplotype	AS_FilterStatus=SITE;AS_SB_TABLE=26,32|3,3;DP=66;ECNT=7;ECNTH=6;GERMQ=93;MBQ=31,20;MFRL=314,151;MMQ=46,50;MPOS=50;NALOD=-1.403;NLOD=6.93;POPAF=6;ROQ=26;TLOD=21.75	GT:AD:AF:DP:F1R2:F2R1:FAD:PGT:PID:PS:SB	0|0:25,0:0.038:25:3,0:15,0:23,0:0|1:26568741_T_A:26568741:12,13,0,0	0|1:12,4:0.213:16:5,0:4,2:10,2:0|1:26568741_T_A:26568741:7,5,2,2
chr20	26568751	.	A	G	.	clustered_events;haplotype	AS_FilterStatus=SITE;AS_SB_TABLE=25,31|3,3;DP=62;ECNT=7;ECNTH=6;GERMQ=93;MBQ=33,20;MFRL=314,151;MMQ=46,50;MPOS=58;NALOD=-1.403;NLOD=6.93;POPAF=6;ROQ=52;TLOD=21.76	GT:AD:AF:DP:F1R2:F2R1:FAD:PGT:PID:PS:SB	0|0:24,0:0.038:24:3,0:14,0:23,0:0|1:26568741_T_A:26568741:11,13,0,0	0|1:12,4:0.213:16:5,0:4,2:10,2:0|1:26568741_T_A:26568741:7,5,2,2
chr20	28869985	.	G	A	.	PASS	AS_FilterStatus=SITE;AS_SB_TABLE=56,49|25,14;DP=152;ECNT=1;ECNTH=1;GERMQ=93;MBQ=32,32;MFRL=291,306;MMQ=60,60;MPOS=29;NALOD=-1.583;NLOD=11.04;POPAF=6;ROQ=77;TLOD=102.64	GT:AD:AF:DP:F1R2:F2R1:FAD:SB	0/0:41,0:0.025:41:15,0:19,0:37,0:18,23,0,0	0/1:18,14:0.419:32:6,4:11,8:17,12:10,8,9,5
chr20	28951742	.	G	A	.	PASS	AS_FilterStatus=SITE;AS_SB_TABLE=47,49|17,21;DP=139;ECNT=1;ECNTH=1;GERMQ=93;MBQ=32,32;MFRL=311,298;MMQ=60,60;MPOS=34;NALOD=-1.53;NLOD=9.63;POPAF=6;ROQ=74;TLOD=98.62	GT:AD:AF:DP:F1R2:F2R1:FAD:SB	0/0:35,0:0.029:35:20,0:11,0:32,0:17,18,0,0	0/1:10,14:0.58:24:4,2:4,9:9,13:3,7,8,6
chr20	28959474	.	G	A	.	clustered_events	AS_FilterStatus=SITE;AS_SB_TABLE=80,40|34,15;DP=171;ECNT=4;ECNTH=4;GERMQ=93;MBQ=32,32;MFRL=326,309;MMQ=47,57;MPOS=30;NALOD=-1.637;NLOD=12.54;POPAF=6;ROQ=91;TLOD=140.87	GT:AD:AF:DP:F1R2:F2R1:FAD:SB	0/0:44,0:0.023:44:14,0:14,0:42,0:27,17,0,0	0/1:23,18:0.444:41:13,7:6,5:23,18:17,6,12,6
chr20	29076024	.	G	T	.	PASS	AS_FilterStatus=SITE;AS_SB_TABLE=76,160|30,34;DP=305;ECNT=3;ECNTH=1;GERMQ=93;MBQ=32,31;MFRL=300,316;MMQ=48,60;MPOS=49;NALOD=-1.82;NLOD=19.26;POPAF=6;ROQ=93;TLOD=157.38	GT:AD:AF:DP:F1R2:F2R1:FAD:SB	0/0:69,0:0.015:69:24,0:35,0:64,0:21,48,0,0	0/1:63,30:0.311:93:23,9:32,16:61,27:23,40,17,13
chr20	29299228	.	C	T	.	PASS	AS_FilterStatus=SITE;AS_SB_TABLE=105,121|13,15;DP=259;ECNT=2;ECNTH=1;GERMQ=93;MBQ=26,33;MFRL=320,339;MMQ=60,60;MPOS=30;NALOD=-1.812;NLOD=19.16;POPAF=6;ROQ=54;TLOD=65.11	GT:AD:AF:DP:F1R2:F2R1:FAD:SB	0/0:64,0:0.015:64:24,0:25,0:64,0:29,35,0,0	0/1:45,11:0.201:56:13,6:23,3:45,11:23,22,6,5
chr20	29302322	.	C	T	.	PASS	AS_FilterStatus=SITE;AS_SB_TABLE=92,88|23,19;DP=232;ECNT=1;ECNTH=1;GERMQ=93;MBQ=30,31;MFRL=293,287;MMQ=60,60;MPOS=43;NALOD=-1.723;NLOD=15.35;POPAF=6;ROQ=93;TLOD=104.03	GT:AD:AF:DP:F1R2:F2R1:FAD:SB	0/0:57,0:0.019:57:20,0:23,0:51,0:25,32,0,0	0/1:37,12:0.261:49:16,5:15,5:33,11:19,18,8,4
chr20	29572589	.	T	C	.	PASS	AS_FilterStatus=SITE;AS_SB_TABLE=47,68|14,16;DP=151;ECNT=1;ECNTH=1;GERMQ=93;MBQ=29,33;MFRL=259,306;MMQ=48,48;MPOS=35;NALOD=-1.572;NLOD=10.49;POPAF=6;ROQ=89;TLOD=80.1	GT:AD:AF:DP:F1R2:F2R1:FAD:SB	0/0:45,0:0.026:45:9,0:24,0:35,0:16,29,0,0	0/1:17,7:0.309:24:5,3:9,2:14,6:8,9,4,3
chr20	29897860	.	G	A	.	clustered_events;haplotype	AS_FilterStatus=SITE;AS_SB_TABLE=60,64|11,7;DP=146;ECNT=5;ECNTH=5;GERMQ=93;MBQ=26,33;MFRL=320,0;MMQ=60,34;MPOS=57;NALOD=-1.447;NLOD=8.13;POPAF=6;ROQ=63;TLOD=58.82	GT:AD:AF:DP:F1R2:F2R1:FAD:PGT:PID:PS:SB	0|0:29,0:0.034:29:14,0:11,0:27,0:0|1:29897860_G_A:29897860:12,17,0,0	0|1:26,8:0.265:34:15,5:9,3:24,8:0|1:29897860_G_A:29897860:12,14,6,2
chr20	29897870	.	C	A	.	clustered_events;haplotype	AS_FilterStatus=SITE;AS_SB_TABLE=65,65|11,7;DP=148;ECNT=5;ECNTH=5;GERMQ=93;MBQ=33,33;MFRL=322,0;MMQ=60,34;MPOS=47;NALOD=-1.491;NLOD=9.03;POPAF=6;ROQ=86;TLOD=58.43	GT:AD:AF:DP:F1R2:F2R1:FAD:PGT:PID:PS:SB	0|0:31,0:0.031:31:15,0:13,0:30,0:0|1:29897860_G_A:29897860:13,18,0,0	0|1:26,8:0.257:34:14,5:8,3:25,8:0|1:29897860_G_A:29897860:13,13,6,2
chr20	29897883	.	G	T	.	clustered_events;haplotype	AS_FilterStatus=SITE;AS_SB_TABLE=63,60|11,7;DP=141;ECNT=5;ECNTH=5;GERMQ=93;MBQ=32,34;MFRL=321,0;MMQ=60,34;MPOS=34;NALOD=-1.491;NLOD=9.03;POPAF=6;ROQ=69;TLOD=58.99	GT:AD:AF:DP:F1R2:F2R1:FAD:PGT:PID:PS:SB	0|0:31,0:0.031:31:15,0:11,0:30,0:0|1:29897860_G_A:29897860:13,18,0,0	0|1:26,8:0.257:34:12,5:10,3:25,8:0|1:29897860_G_A:29897860:14,12,6,2
chr20	29897889	.	A	G	.	clustered_events;haplotype	AS_FilterStatus=SITE;AS_SB_TABLE=65,61|11,7;DP=144;ECNT=5;ECNTH=5;GERMQ=93;MBQ=33,33;MFRL=320,0;MMQ=60,34;MPOS=28;NALOD=-1.505;NLOD=9.33;POPAF=6;ROQ=77;TLOD=59.07	GT:AD:AF:DP:F1R2:F2R1:FAD:PGT:PID:PS:SB	0|0:32,0:0.03:32:17,0:13,0:31,0:0|1:29897860_G_A:29897860:14,18,0,0	0|1:24,8:0.265:32:11,5:9,3:24,8:0|1:29897860_G_A:29897860:13,11,6,2
chr20	30209349	.	G	A	.	PASS	AS_FilterStatus=SITE;AS_SB_TABLE=50,49|20,15;DP=134;ECNT=2;ECNTH=2;GERMQ=93;MBQ=32,33;MFRL=326,312;MMQ=60,60;MPOS=29;NALOD=-1.601;NLOD=11.69;POPAF=6;ROQ=59;TLOD=99.69	GT:AD:AF:DP:F1R2:F2R1:FAD:SB	0/0:39,0:0.024:39:22,0:15,0:39,0:18,21,0,0	0/1:18,12:0.422:30:14,9:2,3:17,12:10,8,4,8
chr20	30209364	.	C	T	.	PASS	AS_FilterStatus=SITE;AS_SB_TABLE=55,47|19,12;DP=136;ECNT=2;ECNTH=2;GERMQ=93;MBQ=33,31;MFRL=323,305;MMQ=60,60;MPOS=44;NALOD=-1.623;NLOD=12.29;POPAF=6;ROQ=76;TLOD=75.18	GT:AD:AF:DP:F1R2:F2R1:FAD:SB	0/0:41,0:0.023:41:21,0:17,0:41,0:20,21,0,0	0/1:22,14:0.373:36:17,7:3,4:21,12:14,8,5,9
chr20	30600138	.	A	G	.	PASS	AS_FilterStatus=SITE;AS_SB_TABLE=44,46|7,11;DP=111;ECNT=1;ECNTH=1;GERMQ=93;MBQ=33,32;MFRL=340,333;MMQ=60,60;MPOS=56;NALOD=-1.415;NLOD=7.52;POPAF=6;ROQ=81;TLOD=41.16	GT:AD:AF:DP:F1R2:F2R1:FAD:SB	0/0:26,0:0.037:26:10,0:9,0:25,0:11,15,0,0	0/1:17,6:0.291:23:4,3:10,2:16,6:10,7,2,4
chr20	30989060	.	C	A	.	PASS	AS_FilterStatus=SITE;AS_SB_TABLE=62,43|31,20;DP=162;ECNT=1;ECNTH=1;GERMQ=93;MBQ=33,33;MFRL=309,345;MMQ=60,60;MPOS=30;NALOD=-1.618;NLOD=12.04;POPAF=6;ROQ=93;TLOD=152.13	GT:AD:AF:DP:F1R2:F2R1:FAD:SB	0/0:43,0:0.024:43:16,0:23,0:40,0:30,13,0,0	0/1:13,23:0.632:36:8,12:4,10:13,23:4,9,14,9
chr20	31055778	.	G	A	.	clustered_events;haplotype	AS_FilterStatus=SITE;AS_SB_TABLE=66,59|6,10;DP=142;ECNT=17;ECNTH=3;GERMQ=93;MBQ=26,33;MFRL=299,325;MMQ=60,60;MPOS=17;NALOD=-1.187;NLOD=8.09;POPAF=6;ROQ=32;TLOD=46.53	GT:AD:AF:DP:F1R2:F2R1:FAD:PGT:PID:PS:SB	0|0:30,0:0.033:30:8,0:9,0:27,0:0|1:31055764_A_C:31055764:17,13,0,0	0|1:24,5:0.214:29:3,2:11,1:21,5:0|1:31055764_A_C:31055764:12,12,2,3
chr20	31062628	.	T	A	.	PASS	AS_FilterStatus=SITE;AS_SB_TABLE=65,56|2,11;DP=136;ECNT=1;ECNTH=1;GERMQ=93;MBQ=32,31;MFRL=294,312;MMQ=47,47;MPOS=33;NALOD=-1.474;NLOD=8.58;POPAF=6;ROQ=41;TLOD=30.85	GT:AD:AF:DP:F1R2:F2R1:FAD:SB	0/0:31,0:0.033:31:10,0:10,0:29,0:13,18,0,0	0/1:20,5:0.2:25:9,0:7,1:19,4:13,7,1,4
chr20	32276107	.	A	G	.	PASS	AS_FilterStatus=SITE;AS_SB_TABLE=48,42|16,14;DP=128;ECNT=1;ECNTH=1;GERMQ=93;MBQ=33,33;MFRL=321,320;MMQ=60,60;MPOS=43;NALOD=-1.34;NLOD=12.04;POPAF=4.13;ROQ=60;TLOD=56.36	GT:AD:AF:DP:F1R2:F2R1:FAD:SB	0/0:41,0:0.023:41:20,0:15,0:40,0:24,17,0,0	0/1:13,8:0.409:21:8,4:2,2:12,8:6,7,3,5
chr20	32519944	.	G	T	.	PASS	AS_FilterStatus=SITE;AS_SB_TABLE=33,76|21,37;DP=175;ECNT=1;ECNTH=1;GERMQ=93;MBQ=32,32;MFRL=324,305;MMQ=60,60;MPOS=35;NALOD=-1.651;NLOD=12.89;POPAF=6;ROQ=93;TLOD=162.38	GT:AD:AF:DP:F1R2:F2R1:FAD:SB	0/0:44,0:0.022:44:12,0:30,0:43,0:16,28,0,0	0/1:21,22:0.512:43:5,6:15,15:20,21:4,17,6,16
chr20	33177563	.	C	T	.	PASS	AS_FilterStatus=SITE;AS_SB_TABLE=59,42|24,35;DP=164;ECNT=1;ECNTH=1;GERMQ=93;MBQ=31,32;MFRL=334,302;MMQ=60,60;MPOS=36;NALOD=-1.518;NLOD=9.63;POPAF=6;ROQ=93;TLOD=167.82	GT:AD:AF:DP:F1R2:F2R1:FAD:SB	0/0:34,0:0.029:34:20,0:11,0:32,0:20,14,0,0	0/1:16,17:0.529:33:8,7:6,8:14,16:12,4,9,8
chr20	33282286	.	G	T	.	PASS	AS_FilterStatus=SITE;AS_SB_TABLE=35,29|21,28;DP=119;ECNT=1;ECNTH=1;GERMQ=68;MBQ=33,32;MFRL=303,343;MMQ=60,60;MPOS=39;NALOD=-1.37;NLOD=6.62;POPAF=6;ROQ=93;TLOD=151.57	GT:AD:AF:DP:F1R2:F2R1:FAD:SB	0/0:24,0:0.041:24:8,0:13,0:22,0:11,13,0,0	0/1:7,20:0.715:27:2,10:5,9:7,19:5,2,9,11
chr20	33893622	.	G	A	.	PASS	AS_FilterStatus=SITE;AS_SB_TABLE=41,35|16,12;DP=106;ECNT=1;ECNTH=1;GERMQ=93;MBQ=33,33;MFRL=316,324;MMQ=60,60;MPOS=36;NALOD=-1.484;NLOD=8.73;POPAF=6;ROQ=89;TLOD=79.54	GT:AD:AF:DP:F1R2:F2R1:FAD:SB	0/0:31,0:0.032:31:15,0:13,0:29,0:15,16,0,0	0/1:11,10:0.5:21:5,5:4,5:10,10:6,5,5,5
chr20	34174909	.	T	C	.	PASS	AS_FilterStatus=SITE;AS_SB_TABLE=47,8|37,7;DP=102;ECNT=1;ECNTH=1;GERMQ=71;MBQ=33,31;MFRL=331,334;MMQ=60,60;MPOS=45;NALOD=-1.387;NLOD=6.88;POPAF=6;ROQ=91;TLOD=129.12	GT:AD:AF:DP:F1R2:F2R1:FAD:SB	0/0:23,0:0.039:23:9,0:13,0:23,0:19,4,0,0	0/1:14,15:0.5:29:6,10:8,4:14,14:13,1,12,3
chr20	34192821	.	A	T	.	PASS	AS_FilterStatus=SITE;AS_SB_TABLE=44,44|19,17;DP=129;ECNT=1;ECNTH=1;GERMQ=86;MBQ=32,32;MFRL=326,350;MMQ=60,60;MPOS=50;NALOD=-1.121;NLOD=7.23;POPAF=6;ROQ=83;TLOD=86.42	GT:AD:AF:DP:F1R2:F2R1:FAD:SB	0/0:26,0:0.038:26:14,0:7,0:24,0:15,11,0,0	0/1:16,11:0.428:27:7,6:5,4:15,11:8,8,6,5
chr20	34739113	.	C	A	.	PASS	AS_FilterStatus=SITE;AS_SB_TABLE=54,40|44,18;DP=160;ECNT=1;ECNTH=1;GERMQ=93;MBQ=33,33;MFRL=313,306;MMQ=60,60;MPOS=39;NALOD=-1.517;NLOD=9.33;POPAF=6;ROQ=93;TLOD=183.42	GT:AD:AF:DP:F1R2:F2R1:FAD:SB	0/0:34,0:0.03:34:15,0:13,0:31,0:23,11,0,0	0/1:16,26:0.6:42:9,20:5,3:15,23:6,10,18,8
chr20	35020739	.	G	A	.	PASS	AS_FilterStatus=SITE;AS_SB_TABLE=45,57|17,23;DP=147;ECNT=1;ECNTH=1;GERMQ=85;MBQ=26,32;MFRL=306,292;MMQ=60,60;MPOS=34;NALOD=-1.454;NLOD=8.12;POPAF=4.61;ROQ=75;TLOD=103.26	GT:AD:AF:DP:F1R2:F2R1:FAD:SB	0/0:31,0:0.034:31:7,0:19,0:27,0:17,14,0,0	0/1:20,16:0.457:36:6,4:8,9:17,14:6,14,7,9
chr20	35585206	.	A	T	.	PASS	AS_FilterStatus=SITE;AS_SB_TABLE=55,40|26,23;DP=149;ECNT=1;ECNTH=1;GERMQ=93;MBQ=32,32;MFRL=303,315;MMQ=60,60;MPOS=27;NALOD=-1.556;NLOD=10.53;POPAF=6;ROQ=82;TLOD=135.12	GT:AD:AF:DP:F1R2:F2R1:FAD:SB	0/0:38,0:0.027:38:15,0:12,0:35,0:21,17,0,0	0/1:15,13:0.445:28:3,7:5,2:14,11:6,9,8,5
chr20	35713683	.	A	C	.	PASS	AS_FilterStatus=SITE;AS_SB_TABLE=41,43|20,24;DP=133;ECNT=3;ECNTH=1;GERMQ=85;MBQ=33,31;MFRL=326,351;MMQ=60,60;MPOS=47;NALOD=-1.468;NLOD=8.13;POPAF=6;ROQ=84;TLOD=76.44	GT:AD:AF:DP:F1R2:F2R1:FAD:SB	0/0:26,0:0.033:26:17,0:3,0:27,0:16,10,0,0	0/1:24,18:0.441:42:13,12:2,2:23,18:9,15,11,7
chr20	36191966	.	C	A	.	PASS	AS_FilterStatus=SITE;AS_SB_TABLE=34,44|31,32;DP=143;ECNT=1;ECNTH=1;GERMQ=93;MBQ=33,32;MFRL=319,291;MMQ=60,60;MPOS=41;NALOD=-1.512;NLOD=9.33;POPAF=6;ROQ=93;TLOD=180.01	GT:AD:AF:DP:F1R2:F2R1:FAD:SB	0/0:33,0:0.03:33:14,0:16,0:31,0:16,17,0,0	0/1:14,25:0.611:39:8,13:5,8:13,21:5,9,14,11
chr20	36263095	.	C	T	.	PASS	AS_FilterStatus=SITE;AS_SB_TABLE=40,33|26,36;DP=139;ECNT=1;ECNTH=1;GERMQ=69;MBQ=32,32;MFRL=316,309;MMQ=60,60;MPOS=43;NALOD=-1.37;NLOD=6.62;POPAF=6;ROQ=93;TLOD=182.54	GT:AD:AF:DP:F1R2:F2R1:FAD:SB	0/0:24,0:0.041:24:13,0:9,0:22,0:15,9,0,0	0/1:12,17:0.567:29:4,10:8,6:12,16:5,7,8,9
chr20	36389080	.	G	T	.	PASS	AS_FilterStatus=SITE;AS_SB_TABLE=41,33|22,24;DP=123;ECNT=1;ECNTH=1;GERMQ=77;MBQ=32,32;MFRL=317,319;MMQ=60,60;MPOS=39;NALOD=-1.421;NLOD=7.48;POPAF=6;ROQ=93;TLOD=124.14	GT:AD:AF:DP:F1R2:F2R1:FAD:SB	0/0:27,0:0.037:27:15,0:9,0:25,0:18,9,0,0	0/1:15,13:0.504:28:7,7:5,6:13,13:6,9,6,7
chr20	36739151	.	A	T	.	PASS	AS_FilterStatus=SITE;AS_SB_TABLE=29,34|16,26;DP=116;ECNT=2;ECNTH=1;GERMQ=39;MBQ=33,32;MFRL=288,304;MMQ=60,60;MPOS=50;NALOD=-1.017;NLOD=5.4;POPAF=4.3;ROQ=93;TLOD=38.41	GT:AD:AF:DP:F1R2:F2R1:FAD:SB	0/0:21,0:0.048:21:11,0:4,0:18,0:10,11,0,0	0/1:22,13:0.351:35:10,4:8,4:19,11:8,14,5,8
chr20	36945995	.	G	T	.	PASS	AS_FilterStatus=SITE;AS_SB_TABLE=42,35|14,18;DP=116;ECNT=1;ECNTH=1;GERMQ=91;MBQ=32,32;MFRL=305,335;MMQ=60,60;MPOS=29;NALOD=-1.475;NLOD=8.43;POPAF=6;ROQ=76;TLOD=82.17	GT:AD:AF:DP:F1R2:F2R1:FAD:SB	0/0:30,0:0.032:30:11,0:16,0:28,0:17,13,0,0	0/1:13,11:0.453:24:8,8:4,1:12,10:9,4,4,7
chr20	37142446	.	T	C	.	PASS	AS_FilterStatus=SITE;AS_SB_TABLE=19,32|14,25;DP=93;ECNT=1;ECNTH=1;GERMQ=53;MBQ=32,25;MFRL=308,336;MMQ=60,60;MPOS=43;NALOD=-1.276;NLOD=5.12;POPAF=6;ROQ=93;TLOD=95.5	GT:AD:AF:DP:F1R2:F2R1:FAD:SB	0/0:20,0:0.051:20:5,0:4,0:17,0:7,13,0,0	0/1:13,16:0.548:29:5,5:1,4:13,16:6,7,4,12
chr20	37174030	.	A	G	.	PASS	AS_FilterStatus=SITE;AS_SB_TABLE=41,47|31,22;DP=142;ECNT=1;ECNTH=1;GERMQ=93;MBQ=32,31;MFRL=314,309;MMQ=60,60;MPOS=35;NALOD=-1.643;NLOD=12.89;POPAF=6;ROQ=93;TLOD=154.51	GT:AD:AF:DP:F1R2:F2R1:FAD:SB	0/0:47,0:0.022:47:20,0:22,0:43,0:22,25,0,0	0/1:13,22:0.611:35:4,8:9,13:13,21:9,4,10,12
chr20	37455877	.	C	T	.	PASS	AS_FilterStatus=SITE;AS_SB_TABLE=40,66|16,23;DP=151;ECNT=1;ECNTH=1;GERMQ=93;MBQ=26,32;MFRL=308,300;MMQ=60,60;MPOS=35;NALOD=-1.601;NLOD=11.43;POPAF=3.23;ROQ=93;TLOD=107.82	GT:AD:AF:DP:F1R2:F2R1:FAD:SB	0/0:40,0:0.025:40:13,0:15,0:38,0:14,26,0,0	0/1:16,20:0.528:36:4,7:10,7:16,18:5,11,9,11
chr20	37554284	.	T	C	.	PASS	AS_FilterStatus=SITE;AS_SB_TABLE=34,50|22,29;DP=137;ECNT=1;ECNTH=1;GERMQ=86;MBQ=33,26;MFRL=313,307;MMQ=60,60;MPOS=28;NALOD=-1.462;NLOD=8.43;POPAF=6;ROQ=93;TLOD=123.58	GT:AD:AF:DP:F1R2:F2R1:FAD:SB	0/0:30,0:0.033:30:13,0:12,0:28,0:13,17,0,0	0/1:11,20:0.633:31:3,10:4,5:10,18:5,6,9,11
chr20	37614581	.	T	A	.	PASS	AS_FilterStatus=SITE;AS_SB_TABLE=43,38|9,17;DP=110;ECNT=1;ECNTH=1;GERMQ=65;MBQ=33,31;MFRL=315,329;MMQ=60,60;MPOS=46;NALOD=-1.104;NLOD=6.76;POPAF=3.47;ROQ=93;TLOD=32.6	GT:AD:AF:DP:F1R2:F2R1:FAD:PGT:PID:PS:SB	0|0:24,0:0.04:24:6,0:13,0:23,0:0|1:37614581_T_A:37614581:16,8,0,0	0|1:22,10:0.34:32:6,5:6,3:19,10:0|1:37614581_T_A:37614581:13,9,3,7
chr20	37624535	.	C	A	.	PASS	AS_FilterStatus=SITE;AS_SB_TABLE=54,33|20,14;DP=125;ECNT=3;ECNTH=1;GERMQ=93;MBQ=33,32;MFRL=321,327;MMQ=60,60;MPOS=31;NALOD=-1.462;NLOD=8.43;POPAF=6;ROQ=93;TLOD=90.05	GT:AD:AF:DP:F1R2:F2R1:FAD:SB	0/0:34,0:0.033:34:10,0:15,0:28,0:20,14,0,0	0/1:15,22:0.559:37:5,9:5,7:15,19:9,6,13,9
chr20	37902412	.	G	A	.	PASS	AS_FilterStatus=SITE;AS_SB_TABLE=59,54|4,1;DP=121;ECNT=1;ECNTH=1;GERMQ=93;MBQ=32,30;MFRL=287,215;MMQ=60,60;MPOS=39;NALOD=-1.321;NLOD=5.97;POPAF=6;ROQ=20;TLOD=7.86	GT:AD:AF:DP:F1R2:F2R1:FAD:SB	0/0:24,0:0.046:24:7,0:12,0:20,0:15,9,0,0	0/1:22,5:0.2:27:11,0:8,4:19,4:13,9,4,1
chr20	38444364	.	G	A	.	PASS	AS_FilterStatus=SITE;AS_SB_TABLE=61,67|22,23;DP=178;ECNT=1;ECNTH=1;GERMQ=93;MBQ=31,32;MFRL=310,322;MMQ=60,60;MPOS=35;NALOD=-1.635;NLOD=12.04;POPAF=6;ROQ=61;TLOD=117.65	GT:AD:AF:DP:F1R2:F2R1:FAD:SB	0/0:42,0:0.023:42:21,0:9,0:40,0:21,21,0,0	0/1:36,20:0.408:56:13,7:8,3:28,19:17,19,10,10
chr20	38632094	.	G	A	.	PASS	AS_FilterStatus=SITE;AS_SB_TABLE=45,46|20,25;DP=139;ECNT=1;ECNTH=1;GERMQ=93;MBQ=33,32;MFRL=312,328;MMQ=60,60;MPOS=32;NALOD=-1.56;NLOD=10.44;POPAF=6;ROQ=71;TLOD=128.7	GT:AD:AF:DP:F1R2:F2R1:FAD:SB	0/0:38,0:0.027:38:10,0:21,0:35,0:23,15,0,0	0/1:15,18:0.543:33:6,9:7,8:15,18:5,10,9,9
chr20	38632782	.	C	T	.	PASS	AS_FilterStatus=SITE;AS_SB_TABLE=56,50|15,20;DP=146;ECNT=1;ECNTH=1;GERMQ=93;MBQ=33,32;MFRL=323,336;MMQ=60,60;MPOS=40;NALOD=-1.567;NLOD=10.79;POPAF=6;ROQ=58;TLOD=92.15	GT:AD:AF:DP:F1R2:F2R1:FAD:SB	0/0:36,0:0.026:36:20,0:14,0:36,0:15,21,0,0	0/1:22,17:0.45:39:8,10:12,7:21,17:10,12,9,8
chr20	38836153	.	G	A	.	PASS	AS_FilterStatus=SITE;AS_SB_TABLE=46,26|22,19;DP=117;ECNT=1;ECNTH=1;GERMQ=77;MBQ=25,32;MFRL=321,327;MMQ=60,60;MPOS=38;NALOD=-1.415;NLOD=7.52;POPAF=6;ROQ=93;TLOD=116.76	GT:AD:AF:DP:F1R2:F2R1:FAD:SB	0/0:28,0:0.037:28:22,0:3,0:25,0:16,12,0,0	0/1:14,12:0.5:26:8,9:4,3:12,12:9,5,6,6
chr20	39187084	.	G	A	.	PASS	AS_FilterStatus=SITE;AS_SB_TABLE=54,61|21,30;DP=172;ECNT=1;ECNTH=1;GERMQ=93;MBQ=32,32;MFRL=307,306;MMQ=60,60;MPOS=36;NALOD=-1.643;NLOD=12.89;POPAF=6;ROQ=93;TLOD=138.92	GT:AD:AF:DP:F1R2:F2R1:FAD:SB	0/0:46,0:0.022:46:19,0:21,0:43,0:20,26,0,0	0/1:16,27:0.619:43:8,13:7,11:15,25:8,8,11,16
chr20	39967881	.	C	T	.	PASS	AS_FilterStatus=SITE;AS_SB_TABLE=50,56|15,24;DP=147;ECNT=1;ECNTH=1;GERMQ=93;MBQ=32,33;MFRL=299,322;MMQ=60,60;MPOS=43;NALOD=-1.477;NLOD=8.73;POPAF=6;ROQ=85;TLOD=106.92	GT:AD:AF:DP:F1R2:F2R1:FAD:SB	0/0:32,0:0.032:32:14,0:14,0:29,0:14,18,0,0	0/1:27,16:0.381:43:16,8:8,7:25,15:15,12,6,10
chr20	39997055	.	T	C	.	PASS	AS_FilterStatus=SITE;AS_SB_TABLE=27,26|7,13;DP=78;ECNT=1;ECNTH=1;GERMQ=70;MBQ=31,31;MFRL=309,388;MMQ=60,60;MPOS=43;NALOD=-1.37;NLOD=6.62;POPAF=6;ROQ=72;TLOD=55.59	GT:AD:AF:DP:F1R2:F2R1:FAD:PGT:PID:PS:SB	0|0:26,0:0.041:26:6,0:16,0:22,0:0|1:39997055_T_C:39997055:13,13,0,0	0|1:6,5:0.417:11:3,0:3,4:6,4:0|1:39997055_T_C:39997055:4,2,2,3
chr20	40001770	.	T	C	.	PASS	AS_FilterStatus=SITE;AS_SB_TABLE=25,56|22,61;DP=166;ECNT=1;ECNTH=1;GERMQ=93;MBQ=33,32;MFRL=313,316;MMQ=60,60;MPOS=39;NALOD=-1.543;NLOD=10.19;POPAF=6;ROQ=93;TLOD=242.98	GT:AD:AF:DP:F1R2:F2R1:FAD:SB	0/0:34,0:0.028:34:17,0:15,0:34,0:10,24,0,0	0/1:17,33:0.644:50:8,9:6,15:15,28:5,12,9,24
chr20	40054177	.	G	T	.	PASS	AS_FilterStatus=SITE;AS_SB_TABLE=34,38|17,10;DP=104;ECNT=1;ECNTH=1;GERMQ=72;MBQ=32,32;MFRL=354,329;MMQ=60,60;MPOS=38;NALOD=-1.327;NLOD=5.67;POPAF=6;ROQ=93;TLOD=73.39	GT:AD:AF:DP:F1R2:F2R1:FAD:SB	0/0:20,0:0.045:20:8,0:10,0:19,0:11,9,0,0	0/1:16,9:0.387:25:5,5:9,4:15,9:3,13,5,4
chr20	40136290	.	T	C	.	PASS	AS_FilterStatus=SITE;AS_SB_TABLE=50,60|33,42;DP=187;ECNT=1;ECNTH=1;GERMQ=93;MBQ=33,26;MFRL=301,307;MMQ=60,60;MPOS=38;NALOD=-1.567;NLOD=10.53;POPAF=6;ROQ=93;TLOD=188.29	GT:AD:AF:DP:F1R2:F2R1:FAD:SB	0/0:36,0:0.026:36:19,0:15,0:35,0:17,19,0,0	0/1:21,32:0.602:53:5,15:14,15:20,31:5,16,16,16
chr20	40149697	.	G	T	.	PASS	AS_FilterStatus=SITE;AS_SB_TABLE=34,40|14,27;DP=118;ECNT=1;ECNTH=1;GERMQ=86;MBQ=33,33;MFRL=319,338;MMQ=60,60;MPOS=49;NALOD=-1.47;NLOD=8.43;POPAF=6;ROQ=93;TLOD=125.12	GT:AD:AF:DP:F1R2:F2R1:FAD:SB	0/0:30,0:0.033:30:6,0:22,0:28,0:16,14,0,0	0/1:22,19:0.476:41:3,9:17,8:21,19:11,11,5,14
chr20	40248601	.	C	T	.	PASS	AS_FilterStatus=SITE;AS_SB_TABLE=61,36|22,19;DP=140;ECNT=1;ECNTH=1;GERMQ=93;MBQ=30,31;MFRL=299,293;MMQ=60,60;MPOS=34;NALOD=-1.544;NLOD=10.23;POPAF=6;ROQ=91;TLOD=106.51	GT:AD:AF:DP:F1R2:F2R1:FAD:SB	0/0:35,0:0.028:35:16,0:17,0:34,0:24,11,0,0	0/1:11,15:0.569:26:5,7:5,7:11,15:6,5,8,7
chr20	40375891	.	G	A	.	PASS	AS_FilterStatus=SITE;AS_SB_TABLE=55,38|19,10;DP=125;ECNT=1;ECNTH=1;GERMQ=93;MBQ=31,32;MFRL=334,335;MMQ=60,60;MPOS=41;NALOD=-1.491;NLOD=9.03;POPAF=6;ROQ=84;TLOD=78.14	GT:AD:AF:DP:F1R2:F2R1:FAD:SB	0/0:33,0:0.031:33:16,0:14,0:30,0:22,11,0,0	0/1:14,11:0.444:25:9,3:5,8:14,11:7,7,8,3
chr20	40495662	.	C	T	.	PASS	AS_FilterStatus=SITE;AS_SB_TABLE=44,71|21,36;DP=174;ECNT=1;ECNTH=1;GERMQ=93;MBQ=32,32;MFRL=318,329;MMQ=60,60;MPOS=34;NALOD=-1.613;NLOD=12.04;POPAF=3.91;ROQ=93;TLOD=151.04	GT:AD:AF:DP:F1R2:F2R1:FAD:PGT:PID:PS:SB	0|0:45,0:0.024:45:23,0:17,0:40,0:0|1:40495662_C_T:40495662:15,30,0,0	0|1:14,19:0.556:33:7,11:7,6:14,18:0|1:40495662_C_T:40495662:3,11,7,12
chr20	40751587	.	A	C	.	PASS	AS_FilterStatus=SITE;AS_SB_TABLE=59,53|42,30;DP=192;ECNT=1;ECNTH=1;GERMQ=93;MBQ=32,26;MFRL=311,277;MMQ=60,60;MPOS=40;NALOD=-1.296;NLOD=10.79;POPAF=6;ROQ=93;TLOD=188.47	GT:AD:AF:DP:F1R2:F2R1:FAD:SB	0/0:42,0:0.025:42:16,0:16,0:36,0:20,22,0,0	0/1:20,31:0.59:51:6,9:11,14:18,26:15,5,19,12
chr20	41089143	.	G	A	.	PASS	AS_FilterStatus=SITE;AS_SB_TABLE=33,21|25,10;DP=93;ECNT=1;ECNTH=1;GERMQ=74;MBQ=32,32;MFRL=333,336;MMQ=60,60;MPOS=43;NALOD=-1.413;NLOD=7.22;POPAF=6;ROQ=93;TLOD=98.28	GT:AD:AF:DP:F1R2:F2R1:FAD:SB	0/0:24,0:0.037:24:11,0:13,0:24,0:11,13,0,0	0/1:12,11:0.476:23:5,4:7,6:12,11:8,4,7,4
chr20	41141424	.	G	T	.	PASS	AS_FilterStatus=SITE;AS_SB_TABLE=31,45|18,35;DP=132;ECNT=1;ECNTH=1;GERMQ=93;MBQ=33,33;MFRL=307,320;MMQ=60,60;MPOS=48;NALOD=-1.606;NLOD=11.44;POPAF=6;ROQ=93;TLOD=160.56	GT:AD:AF:DP:F1R2:F2R1:FAD:SB	0/0:40,0:0.024:40:26,0:12,0:38,0:15,25,0,0	0/1:15,25:0.59:40:9,14:5,7:15,22:7,8,9,16
chr20	41165581	.	G	T	.	PASS	AS_FilterStatus=SITE;AS_SB_TABLE=35,35|17,27;DP=114;ECNT=1;ECNTH=1;GERMQ=62;MBQ=33,33;MFRL=300,301;MMQ=60,60;MPOS=36;NALOD=-1.322;NLOD=6.02;POPAF=6;ROQ=93;TLOD=127.24	GT:AD:AF:DP:F1R2:F2R1:FAD:SB	0/0:20,0:0.045:20:13,0:7,0:20,0:10,10,0,0	0/1:14,12:0.477:26:8,6:4,5:13,12:5,9,7,5
chr20	41166451	.	C	T	.	PASS	AS_FilterStatus=SITE;AS_SB_TABLE=50,30|29,21;DP=134;ECNT=1;ECNTH=1;GERMQ=63;MBQ=31,31;MFRL=310,307;MMQ=60,60;MPOS=35;NALOD=-1.43;NLOD=7.78;POPAF=4.31;ROQ=93;TLOD=140.87	GT:AD:AF:DP:F1R2:F2R1:FAD:SB	0/0:28,0:0.036:28:17,0:7,0:26,0:18,10,0,0	0/1:14,16:0.534:30:8,7:5,8:13,15:10,4,9,7
chr20	41215552	.	C	T	.	PASS	AS_FilterStatus=SITE;AS_SB_TABLE=35,50|19,21;DP=126;ECNT=1;ECNTH=1;GERMQ=91;MBQ=30,32;MFRL=280,308;MMQ=60,60;MPOS=25;NALOD=-1.477;NLOD=8.73;POPAF=6;ROQ=90;TLOD=112.66	GT:AD:AF:DP:F1R2:F2R1:FAD:SB	0/0:34,0:0.032:34:13,0:14,0:29,0:14,20,0,0	0/1:10,16:0.583:26:4,9:4,4:9,13:4,6,8,8
chr20	41798672	.	G	A	.	PASS	AS_FilterStatus=SITE;AS_SB_TABLE=42,49|10,21;DP=127;ECNT=1;ECNTH=1;GERMQ=93;MBQ=32,31;MFRL=327,301;MMQ=60,60;MPOS=39;NALOD=-1.562;NLOD=10.49;POPAF=6;ROQ=73;TLOD=76.09	GT:AD:AF:DP:F1R2:F2R1:FAD:SB	0/0:38,0:0.027:38:18,0:16,0:35,0:17,21,0,0	0/1:7,13:0.65:20:3,7:3,5:6,12:2,5,5,8
chr20	41886183	.	A	G	.	PASS	AS_FilterStatus=SITE;AS_SB_TABLE=41,17|25,14;DP=100;ECNT=1;ECNTH=1;GERMQ=65;MBQ=33,33;MFRL=321,324;MMQ=60,60;MPOS=43;NALOD=-1.367;NLOD=6.32;POPAF=6;ROQ=64;TLOD=118.19	GT:AD:AF:DP:F1R2:F2R1:FAD:SB	0/0:23,0:0.041:23:15,0:2,0:21,0:16,7,0,0	0/1:14,10:0.458:24:7,6:3,1:11,9:10,4,7,3
chr20	42684392	.	T	A	.	PASS	AS_FilterStatus=SITE;AS_SB_TABLE=53,23|20,16;DP=120;ECNT=1;ECNTH=1;GERMQ=72;MBQ=31,32;MFRL=330,330;MMQ=60,60;MPOS=46;NALOD=-1.367;NLOD=6.53;POPAF=6;ROQ=93;TLOD=99.55	GT:AD:AF:DP:F1R2:F2R1:FAD:SB	0/0:23,0:0.041:23:12,0:3,0:22,0:16,7,0,0	0/1:17,13:0.437:30:8,4:7,5:17,13:15,2,6,7
chr20	42816356	.	G	A	.	PASS	AS_FilterStatus=SITE;AS_SB_TABLE=59,27|50,18;DP=164;ECNT=1;ECNTH=1;GERMQ=89;MBQ=25,33;MFRL=292,303;MMQ=60,60;MPOS=40;NALOD=-1.496;NLOD=8.67;POPAF=6;ROQ=93;TLOD=210.26	GT:AD:AF:DP:F1R2:F2R1:FAD:SB	0/0:32,0:0.031:32:14,0:14,0:29,0:21,11,0,0	0/1:18,27:0.643:45:6,18:8,7:14,26:10,8,18,9
chr20	42955071	.	G	A	.	PASS	AS_FilterStatus=SITE;AS_SB_TABLE=50,28|18,15;DP=114;ECNT=1;ECNTH=1;GERMQ=90;MBQ=25,32;MFRL=301,312;MMQ=60,60;MPOS=37;NALOD=-1.462;NLOD=8.42;POPAF=6;ROQ=90;TLOD=84.97	GT:AD:AF:DP:F1R2:F2R1:FAD:SB	0/0:31,0:0.033:31:20,0:7,0:28,0:21,10,0,0	0/1:17,9:0.438:26:7,8:4,1:12,9:10,7,6,3
chr20	43018745	.	A	G	.	PASS	AS_FilterStatus=SITE;AS_SB_TABLE=34,44|25,15;DP=119;ECNT=1;ECNTH=1;GERMQ=80;MBQ=33,33;MFRL=335,347;MMQ=60,60;MPOS=31;NALOD=-1.43;NLOD=7.78;POPAF=6;ROQ=91;TLOD=116.44	GT:AD:AF:DP:F1R2:F2R1:FAD:SB	0/0:31,0:0.036:31:9,0:15,0:26,0:16,15,0,0	0/1:20,12:0.394:32:13,8:6,4:19,12:9,11,7,5
chr20	43271969	.	C	A	.	PASS	AS_FilterStatus=SITE;AS_SB_TABLE=36,36|25,24;DP=124;ECNT=1;ECNTH=1;GERMQ=64;MBQ=33,32;MFRL=319,318;MMQ=60,60;MPOS=41;NALOD=-1.358;NLOD=6.27;POPAF=6;ROQ=93;TLOD=134.04	GT:AD:AF:DP:F1R2:F2R1:FAD:SB	0/0:22,0:0.042:22:16,0:4,0:21,0:13,9,0,0	0/1:20,16:0.441:36:12,10:6,4:18,14:9,11,7,9
chr20	43280353	.	C	T	.	PASS	AS_FilterStatus=SITE;AS_SB_TABLE=51,65|16,13;DP=147;ECNT=1;ECNTH=1;GERMQ=93;MBQ=32,31;MFRL=294,311;MMQ=60,60;MPOS=32;NALOD=-1.585;NLOD=11.09;POPAF=6;ROQ=93;TLOD=68.39	GT:AD:AF:DP:F1R2:F2R1:FAD:SB	0/0:37,0:0.025:37:19,0:17,0:37,0:18,19,0,0	0/1:21,8:0.333:29:7,2:9,6:17,8:11,10,6,2
chr20	43352400	.	A	G	.	PASS	AS_FilterStatus=SITE;AS_SB_TABLE=32,44|19,29;DP=126;ECNT=1;ECNTH=1;GERMQ=79;MBQ=31,32;MFRL=322,336;MMQ=60,60;MPOS=34;NALOD=-1.428;NLOD=7.69;POPAF=6;ROQ=93;TLOD=138.35	GT:AD:AF:DP:F1R2:F2R1:FAD:SB	0/0:28,0:0.036:28:13,0:10,0:26,0:11,17,0,0	0/1:16,18:0.517:34:11,10:4,7:16,17:8,8,6,12
chr20	44114168	.	C	T	.	PASS	AS_FilterStatus=SITE;AS_SB_TABLE=68,73|20,26;DP=191;ECNT=1;ECNTH=1;GERMQ=93;MBQ=26,32;MFRL=321,308;MMQ=60,60;MPOS=39;NALOD=-1.641;NLOD=12.59;POPAF=6;ROQ=93;TLOD=123.14	GT:AD:AF:DP:F1R2:F2R1:FAD:SB	0/0:44,0:0.022:44:23,0:15,0:42,0:27,17,0,0	0/1:34,12:0.266:46:23,9:10,2:34,12:14,20,7,5
chr20	44421217	.	A	G	.	PASS	AS_FilterStatus=SITE;AS_SB_TABLE=50,40|14,15;DP=124;ECNT=1;ECNTH=1;GERMQ=93;MBQ=32,26;MFRL=309,312;MMQ=60,60;MPOS=36;NALOD=-1.453;NLOD=8.08;POPAF=6;ROQ=91;TLOD=68.85	GT:AD:AF:DP:F1R2:F2R1:FAD:SB	0/0:27,0:0.034:27:8,0:18,0:27,0:14,13,0,0	0/1:20,9:0.322:29:6,1:14,8:20,9:11,9,4,5
chr20	44551147	.	G	A	.	PASS	AS_FilterStatus=SITE;AS_SB_TABLE=36,56|16,28;DP=139;ECNT=1;ECNTH=1;GERMQ=93;MBQ=29,33;MFRL=316,341;MMQ=60,60;MPOS=21;NALOD=-1.555;NLOD=10.23;POPAF=6;ROQ=93;TLOD=130.25	GT:AD:AF:DP:F1R2:F2R1:FAD:SB	0/0:37,0:0.027:37:12,0:13,0:34,0:17,20,0,0	0/1:19,15:0.438:34:5,0:5,7:17,13:9,10,3,12
chr20	44813270	.	C	T	.	PASS	AS_FilterStatus=SITE;AS_SB_TABLE=62,29|2,3;DP=98;ECNT=2;ECNTH=2;GERMQ=93;MBQ=30,20;MFRL=290,183;MMQ=60,60;MPOS=31;NALOD=-1.378;NLOD=6.62;POPAF=6;ROQ=65;TLOD=15.05	GT:AD:AF:DP:F1R2:F2R1:FAD:PGT:PID:PS:SB	0|0:27,0:0.04:27:10,0:6,0:22,0:0|1:44813270_C_T:44813270:17,10,0,0	0|1:11,5:0.249:16:4,2:3,1:11,3:0|1:44813270_C_T:44813270:9,2,2,3
chr20	44813272	.	C	T	.	PASS	AS_FilterStatus=SITE;AS_SB_TABLE=62,29|2,3;DP=98;ECNT=2;ECNTH=2;GERMQ=93;MBQ=30,20;MFRL=290,183;MMQ=60,60;MPOS=33;NALOD=-1.378;NLOD=6.62;POPAF=6;ROQ=63;TLOD=15.05	GT:AD:AF:DP:F1R2:F2R1:FAD:PGT:PID:PS:SB	0|0:27,0:0.04:27:10,0:7,0:22,0:0|1:44813270_C_T:44813270:17,10,0,0	0|1:11,5:0.25:16:6,2:3,1:11,3:0|1:44813270_C_T:44813270:9,2,2,3
chr20	45011736	.	T	A	.	clustered_events	AS_FilterStatus=SITE;AS_SB_TABLE=23,29|14,24;DP=100;ECNT=4;ECNTH=1;GERMQ=33;MBQ=32,31;MFRL=319,336;MMQ=60,60;MPOS=37;NALOD=-1.171;NLOD=7.75;POPAF=1.25;ROQ=80;TLOD=66.22	GT:AD:AF:DP:F1R2:F2R1:FAD:SB	0/0:28,0:0.034:28:11,0:8,0:26,0:12,16,0,0	0/1:8,14:0.602:22:3,2:3,7:8,13:3,5,7,7
chr20	45167841	.	C	T	.	PASS	AS_FilterStatus=SITE;AS_SB_TABLE=44,56|1,5;DP=108;ECNT=1;ECNTH=1;GERMQ=93;MBQ=31,32;MFRL=310,233;MMQ=60,60;MPOS=47;NALOD=-1.422;NLOD=7.52;POPAF=6;ROQ=75;TLOD=10.92	GT:AD:AF:DP:F1R2:F2R1:FAD:SB	0/0:29,0:0.036:29:15,0:9,0:25,0:13,16,0,0	0/1:20,6:0.222:26:11,2:9,3:20,5:13,7,1,5
chr20	45324451	.	A	G	.	PASS	AS_FilterStatus=SITE;AS_SB_TABLE=61,37|37,20;DP=155;ECNT=1;ECNTH=1;GERMQ=93;MBQ=33,31;MFRL=306,319;MMQ=60,60;MPOS=31;NALOD=-1.602;NLOD=11.74;POPAF=6;ROQ=93;TLOD=164.45	GT:AD:AF:DP:F1R2:F2R1:FAD:SB	0/0:45,0:0.024:45:16,0:23,0:39,0:26,19,0,0	0/1:13,19:0.581:32:3,11:8,6:12,17:9,4,13,6
chr20	45350203	.	C	T	.	PASS	AS_FilterStatus=SITE;AS_SB_TABLE=73,70|5,2;DP=152;ECNT=1;ECNTH=1;GERMQ=93;MBQ=31,31;MFRL=325,298;MMQ=60,60;MPOS=26;NALOD=-1.531;NLOD=9.93;POPAF=6;ROQ=81;TLOD=11.47	GT:AD:AF:DP:F1R2:F2R1:FAD:SB	0/0:35,0:0.029:35:18,0:15,0:33,0:16,19,0,0	0/1:33,7:0.21:40:21,4:7,3:29,7:21,12,5,2
chr20	45393855	.	A	G	.	PASS	AS_FilterStatus=SITE;AS_SB_TABLE=40,32|32,21;DP=129;ECNT=1;ECNTH=1;GERMQ=71;MBQ=32,32;MFRL=331,311;MMQ=60,60;MPOS=40;NALOD=-1.38;NLOD=6.92;POPAF=6;ROQ=93;TLOD=152.05	GT:AD:AF:DP:F1R2:F2R1:FAD:SB	0/0:23,0:0.04:23:7,0:15,0:23,0:12,11,0,0	0/1:12,19:0.578:31:4,3:8,13:12,17:5,7,11,8
chr20	45723330	.	A	G	.	PASS	AS_FilterStatus=SITE;AS_SB_TABLE=24,40|20,24;DP=112;ECNT=1;ECNTH=1;GERMQ=62;MBQ=32,31;MFRL=309,334;MMQ=60,60;MPOS=39;NALOD=-1.322;NLOD=6.02;POPAF=6;ROQ=93;TLOD=129.98	GT:AD:AF:DP:F1R2:F2R1:FAD:SB	0/0:21,0:0.045:21:11,0:8,0:20,0:8,13,0,0	0/1:14,11:0.48:25:4,5:8,6:12,11:7,7,5,6
chr20	45993023	.	G	A	.	PASS	AS_FilterStatus=SITE;AS_SB_TABLE=27,36|11,12;DP=88;ECNT=1;ECNTH=1;GERMQ=82;MBQ=32,31;MFRL=311,304;MMQ=60,60;MPOS=34;NALOD=-1.415;NLOD=7.52;POPAF=6;ROQ=78;TLOD=62.6	GT:AD:AF:DP:F1R2:F2R1:FAD:SB	0/0:26,0:0.037:26:9,0:16,0:25,0:12,14,0,0	0/1:7,7:0.533:14:2,3:4,4:6,7:3,4,3,4
chr20	46134438	.	A	G	.	PASS	AS_FilterStatus=SITE;AS_SB_TABLE=48,53|24,22;DP=154;ECNT=1;ECNTH=1;GERMQ=93;MBQ=31,32;MFRL=331,326;MMQ=60,60;MPOS=39;NALOD=-1.512;NLOD=9.33;POPAF=6;ROQ=93;TLOD=124.55	GT:AD:AF:DP:F1R2:F2R1:FAD:SB	0/0:31,0:0.03:31:19,0:12,0:31,0:17,14,0,0	0/1:18,13:0.454:31:8,4:7,8:16,13:9,9,9,4
chr20	46143880	.	A	G	.	PASS	AS_FilterStatus=SITE;AS_SB_TABLE=37,45|17,29;DP=133;ECNT=1;ECNTH=1;GERMQ=93;MBQ=32,33;MFRL=304,317;MMQ=60,60;MPOS=30;NALOD=-1.509;NLOD=9.24;POPAF=6;ROQ=89;TLOD=133.42	GT:AD:AF:DP:F1R2:F2R1:FAD:SB	0/0:32,0:0.03:32:15,0:10,0:31,0:12,20,0,0	0/1:14,18:0.546:32:6,12:6,5:14,17:8,6,5,13
chr20	46317804	.	G	C	.	PASS	AS_FilterStatus=SITE;AS_SB_TABLE=50,39|2,3;DP=97;ECNT=1;ECNTH=1;GERMQ=93;MBQ=26,26;MFRL=315,246;MMQ=60,60;MPOS=30;NALOD=-1.431;NLOD=7.82;POPAF=6;ROQ=50;TLOD=7.21	GT:AD:AF:DP:F1R2:F2R1:FAD:SB	0/0:30,0:0.036:30:10,0:15,0:26,0:12,18,0,0	0/1:11,5:0.296:16:4,0:6,4:11,4:5,6,2,3
chr20	46814418	.	G	A	.	PASS	AS_FilterStatus=SITE;AS_SB_TABLE=39,29|14,14;DP=102;ECNT=1;ECNTH=1;GERMQ=93;MBQ=26,32;MFRL=330,324;MMQ=60,60;MPOS=51;NALOD=-1.6;NLOD=11.03;POPAF=4.13;ROQ=87;TLOD=78.62	GT:AD:AF:DP:F1R2:F2R1:FAD:SB	0/0:38,0:0.025:38:18,0:17,0:37,0:21,17,0,0	0/1:6,11:0.667:17:2,5:3,6:5,11:4,2,5,6
chr20	46841700	.	C	T	.	PASS	AS_FilterStatus=SITE;AS_SB_TABLE=74,18|34,27;DP=155;ECNT=1;ECNTH=1;GERMQ=93;MBQ=33,32;MFRL=315,325;MMQ=60,60;MPOS=43;NALOD=-1.601;NLOD=11.43;POPAF=6;ROQ=84;TLOD=172.2	GT:AD:AF:DP:F1R2:F2R1:FAD:SB	0/0:39,0:0.024:39:19,0:19,0:38,0:32,7,0,0	0/1:13,20:0.581:33:1,5:11,12:12,17:10,3,9,11
chr20	47084520	.	G	C	.	PASS	AS_FilterStatus=SITE;AS_SB_TABLE=42,30|14,15;DP=104;ECNT=1;ECNTH=1;GERMQ=75;MBQ=32,30;MFRL=325,309;MMQ=60,60;MPOS=30;NALOD=-1.342;NLOD=6.32;POPAF=6;ROQ=85;TLOD=68.98	GT:AD:AF:DP:F1R2:F2R1:FAD:SB	0/0:21,0:0.043:21:13,0:8,0:21,0:12,9,0,0	0/1:8,10:0.521:18:4,2:4,5:8,9:5,3,5,5
chr20	47145632	.	C	T	.	PASS	AS_FilterStatus=SITE;AS_SB_TABLE=41,49|25,28;DP=147;ECNT=1;ECNTH=1;GERMQ=93;MBQ=33,32;MFRL=314,307;MMQ=60,60;MPOS=31;NALOD=-1.525;NLOD=9.63;POPAF=6;ROQ=93;TLOD=156.56	GT:AD:AF:DP:F1R2:F2R1:FAD:SB	0/0:34,0:0.029:34:12,0:20,0:32,0:15,19,0,0	0/1:22,25:0.523:47:17,12:4,11:22,24:10,12,15,10
chr20	47277888	.	G	A	.	PASS	AS_FilterStatus=SITE;AS_SB_TABLE=50,49|26,20;DP=151;ECNT=1;ECNTH=1;GERMQ=93;MBQ=31,32;MFRL=312,296;MMQ=60,60;MPOS=31;NALOD=-1.556;NLOD=9.93;POPAF=6;ROQ=78;TLOD=116.63	GT:AD:AF:DP:F1R2:F2R1:FAD:SB	0/0:37,0:0.027:37:8,0:23,0:33,0:20,17,0,0	0/1:23,17:0.387:40:7,4:12,7:22,14:10,13,12,5
chr20	47350471	.	T	G	.	PASS	AS_FilterStatus=SITE;AS_SB_TABLE=34,64|20,23;DP=146;ECNT=2;ECNTH=1;GERMQ=67;MBQ=33,31;MFRL=326,320;MMQ=60,60;MPOS=30;NALOD=-1.56;NLOD=10.19;POPAF=1.68;ROQ=93;TLOD=110.48	GT:AD:AF:DP:F1R2:F2R1:FAD:SB	0/0:34,0:0.027:34:5,0:7,0:34,0:10,24,0,0	0/1:15,17:0.529:32:5,7:2,5:15,17:7,8,11,6
chr20	47681552	.	C	T	.	PASS	AS_FilterStatus=SITE;AS_SB_TABLE=54,40|27,17;DP=138;ECNT=1;ECNTH=1;GERMQ=93;MBQ=33,33;MFRL=324,317;MMQ=60,60;MPOS=44;NALOD=-1.556;NLOD=10.53;POPAF=6;ROQ=93;TLOD=126.04	GT:AD:AF:DP:F1R2:F2R1:FAD:SB	0/0:37,0:0.027:37:21,0:12,0:35,0:19,18,0,0	0/1:18,17:0.486:35:6,8:11,8:17,16:12,6,10,7
chr20	47865334	.	A	G	.	PASS	AS_FilterStatus=SITE;AS_SB_TABLE=45,41|21,27;DP=140;ECNT=1;ECNTH=1;GERMQ=92;MBQ=31,31;MFRL=331,339;MMQ=60,60;MPOS=38;NALOD=-1.491;NLOD=9.02;POPAF=6;ROQ=93;TLOD=135.66	GT:AD:AF:DP:F1R2:F2R1:FAD:SB	0/0:31,0:0.031:31:14,0:16,0:30,0:18,13,0,0	0/1:20,18:0.486:38:3,3:14,13:17,16:10,10,8,10
chr20	47982823	.	C	A	.	haplotype	AS_FilterStatus=SITE;AS_SB_TABLE=27,31|18,18;DP=99;ECNT=1;ECNTH=1;GERMQ=65;MBQ=33,32;MFRL=319,311;MMQ=60,60;MPOS=45;NALOD=-1.366;NLOD=6.27;POPAF=6;ROQ=93;TLOD=94.7	GT:AD:AF:DP:F1R2:F2R1:FAD:PGT:PID:PS:SB	0|0:23,0:0.042:23:10,0:10,0:21,0:0|1:47982823_C_A:47982823:10,13,0,0	0|1:12,13:0.476:25:10,6:2,4:12,11:0|1:47982823_C_A:47982823:7,5,7,6
chr20	48176685	.	G	T	.	PASS	AS_FilterStatus=SITE;AS_SB_TABLE=45,41|24,24;DP=140;ECNT=1;ECNTH=1;GERMQ=81;MBQ=32,32;MFRL=309,325;MMQ=60,60;MPOS=31;NALOD=-1.512;NLOD=9.33;POPAF=4.61;ROQ=93;TLOD=130.05	GT:AD:AF:DP:F1R2:F2R1:FAD:SB	0/0:32,0:0.03:32:16,0:13,0:31,0:17,15,0,0	0/1:11,13:0.52:24:5,3:6,7:11,12:5,6,5,8
chr20	48222216	.	T	C	.	clustered_events	AS_FilterStatus=SITE;AS_SB_TABLE=27,34|7,14;DP=87;ECNT=4;ECNTH=2;GERMQ=47;MBQ=33,32;MFRL=277,332;MMQ=60,60;MPOS=45;NALOD=-1.365;NLOD=6.24;POPAF=3.35;ROQ=70;TLOD=35.58	GT:AD:AF:DP:F1R2:F2R1:FAD:SB	0/0:22,0:0.042:22:8,0:7,0:21,0:11,11,0,0	0/1:17,9:0.422:26:5,4:5,3:13,9:6,11,3,6
chr20	48328295	.	T	G	.	base_qual;clustered_events;weak_evidence	AS_FilterStatus=weak_evidence,base_qual;AS_SB_TABLE=36,28|2,6;DP=75;ECNT=4;ECNTH=1;GERMQ=93;MBQ=30,4;MFRL=304,334;MMQ=40,40;MPOS=23;NALOD=-1.307;NLOD=5.62;POPAF=6;ROQ=46;TLOD=1.85	GT:AD:AF:DP:F1R2:F2R1:FAD:SB	0/0:20,0:0.047:20:6,0:3,0:19,0:9,11,0,0	0/1:14,4:0.21:18:6,0:5,0:13,4:6,8,2,2
chr20	48344578	.	G	A	.	PASS	AS_FilterStatus=SITE;AS_SB_TABLE=35,58|20,20;DP=134;ECNT=1;ECNTH=1;GERMQ=93;MBQ=30,31;MFRL=298,324;MMQ=60,60;MPOS=39;NALOD=-1.243;NLOD=9.93;POPAF=6;ROQ=93;TLOD=102.7	GT:AD:AF:DP:F1R2:F2R1:FAD:SB	0/0:36,0:0.029:36:12,0:21,0:33,0:14,22,0,0	0/1:15,12:0.464:27:3,2:10,9:14,12:5,10,5,7
chr20	48555914	.	A	G	.	PASS	AS_FilterStatus=SITE;AS_SB_TABLE=49,54|22,19;DP=154;ECNT=1;ECNTH=1;GERMQ=93;MBQ=31,32;MFRL=319,314;MMQ=60,60;MPOS=38;NALOD=-1.573;NLOD=10.78;POPAF=6;ROQ=93;TLOD=108.55	GT:AD:AF:DP:F1R2:F2R1:FAD:SB	0/0:40,0:0.026:40:9,0:21,0:36,0:20,20,0,0	0/1:18,21:0.559:39:3,7:9,11:15,19:7,11,13,8
chr20	48602060	.	G	A	.	PASS	AS_FilterStatus=SITE;AS_SB_TABLE=44,36|16,17;DP=114;ECNT=2;ECNTH=2;GERMQ=86;MBQ=26,31;MFRL=314,339;MMQ=60,60;MPOS=32;NALOD=-1.449;NLOD=7.73;POPAF=6;ROQ=63;TLOD=85.17	GT:AD:AF:DP:F1R2:F2R1:FAD:SB	0/0:28,0:0.034:28:9,0:11,0:26,0:16,12,0,0	0/1:18,14:0.433:32:10,5:2,3:16,12:9,9,6,8
chr20	48629292	.	C	T	.	PASS	AS_FilterStatus=SITE;AS_SB_TABLE=41,32|25,25;DP=124;ECNT=1;ECNTH=1;GERMQ=70;MBQ=31,29;MFRL=314,297;MMQ=60,60;MPOS=31;NALOD=-1.379;NLOD=6.87;POPAF=6;ROQ=93;TLOD=127.61	GT:AD:AF:DP:F1R2:F2R1:FAD:SB	0/0:23,0:0.04:23:11,0:9,0:23,0:12,11,0,0	0/1:12,23:0.606:35:11,14:1,5:12,19:6,6,11,12
chr20	49037679	.	C	T	.	PASS	AS_FilterStatus=SITE;AS_SB_TABLE=32,35|23,22;DP=121;ECNT=1;ECNTH=1;GERMQ=77;MBQ=26,32;MFRL=321,306;MMQ=60,60;MPOS=39;NALOD=-1.422;NLOD=7.52;POPAF=6;ROQ=90;TLOD=126.23	GT:AD:AF:DP:F1R2:F2R1:FAD:SB	0/0:26,0:0.036:26:16,0:7,0:25,0:13,13,0,0	0/1:17,10:0.395:27:10,5:5,5:16,10:10,7,4,6
chr20	49155742	.	C	T	.	PASS	AS_FilterStatus=SITE;AS_SB_TABLE=48,44|23,25;DP=143;ECNT=1;ECNTH=1;GERMQ=93;MBQ=32,33;MFRL=320,325;MMQ=60,60;MPOS=35;NALOD=-1.556;NLOD=10.53;POPAF=6;ROQ=93;TLOD=144.66	GT:AD:AF:DP:F1R2:F2R1:FAD:SB	0/0:36,0:0.027:36:18,0:16,0:35,0:15,21,0,0	0/1:16,15:0.485:31:5,7:11,7:16,15:10,6,7,8
chr20	49239103	.	A	G	.	PASS	AS_FilterStatus=SITE;AS_SB_TABLE=30,40|16,29;DP=116;ECNT=1;ECNTH=1;GERMQ=80;MBQ=32,33;MFRL=325,349;MMQ=60,60;MPOS=28;NALOD=-1.431;NLOD=7.82;POPAF=6;ROQ=93;TLOD=136.13	GT:AD:AF:DP:F1R2:F2R1:FAD:SB	0/0:30,0:0.036:30:12,0:14,0:26,0:12,18,0,0	0/1:12,14:0.535:26:4,4:7,8:11,13:5,7,5,9
chr20	49251816	.	G	A	.	PASS	AS_FilterStatus=SITE;AS_SB_TABLE=32,53|27,26;DP=142;ECNT=1;ECNTH=1;GERMQ=93;MBQ=30,32;MFRL=306,320;MMQ=60,60;MPOS=41;NALOD=-1.517;NLOD=9.32;POPAF=6;ROQ=93;TLOD=151.22	GT:AD:AF:DP:F1R2:F2R1:FAD:SB	0/0:33,0:0.03:33:18,0:10,0:31,0:11,22,0,0	0/1:14,12:0.447:26:7,7:3,2:14,11:7,7,8,4
chr20	49486050	.	G	C	.	PASS	AS_FilterStatus=SITE;AS_SB_TABLE=41,67|19,39;DP=171;ECNT=1;ECNTH=1;GERMQ=92;MBQ=32,31;MFRL=327,312;MMQ=60,60;MPOS=38;NALOD=-1.489;NLOD=8.68;POPAF=6;ROQ=93;TLOD=158.15	GT:AD:AF:DP:F1R2:F2R1:FAD:SB	0/0:30,0:0.032:30:15,0:12,0:29,0:9,21,0,0	0/1:21,13:0.389:34:14,7:7,6:21,13:9,12,5,8
chr20	49875063	.	C	A	.	PASS	AS_FilterStatus=SITE;AS_SB_TABLE=34,43|22,28;DP=134;ECNT=1;ECNTH=1;GERMQ=80;MBQ=32,33;MFRL=295,328;MMQ=60,60;MPOS=31;NALOD=-1.445;NLOD=7.82;POPAF=6;ROQ=93;TLOD=149.29	GT:AD:AF:DP:F1R2:F2R1:FAD:SB	0/0:28,0:0.035:28:9,0:15,0:26,0:10,18,0,0	0/1:15,19:0.594:34:8,8:3,10:12,18:9,6,9,10
chr20	49902455	.	A	G	.	PASS	AS_FilterStatus=SITE;AS_SB_TABLE=60,53|14,17;DP=153;ECNT=1;ECNTH=1;GERMQ=93;MBQ=32,32;MFRL=314,301;MMQ=60,60;MPOS=30;NALOD=-1.462;NLOD=8.43;POPAF=6;ROQ=73;TLOD=79.22	GT:AD:AF:DP:F1R2:F2R1:FAD:SB	0/0:33,0:0.033:33:16,0:10,0:28,0:18,15,0,0	0/1:16,15:0.5:31:5,4:8,8:13,13:9,7,5,10
chr20	49960483	.	A	G	.	PASS	AS_FilterStatus=SITE;AS_SB_TABLE=41,35|18,13;DP=113;ECNT=1;ECNTH=1;GERMQ=93;MBQ=31,33;MFRL=331,329;MMQ=60,60;MPOS=30;NALOD=-1.535;NLOD=9.84;POPAF=6;ROQ=79;TLOD=84.91	GT:AD:AF:DP:F1R2:F2R1:FAD:SB	0/0:33,0:0.028:33:14,0:11,0:33,0:19,14,0,0	0/1:15,10:0.388:25:2,2:9,7:14,9:9,6,7,3
chr20	49992353	.	C	T	.	PASS	AS_FilterStatus=SITE;AS_SB_TABLE=27,61|20,22;DP=132;ECNT=1;ECNTH=1;GERMQ=68;MBQ=26,32;MFRL=332,300;MMQ=60,60;MPOS=30;NALOD=-1.482;NLOD=8.37;POPAF=3.83;ROQ=87;TLOD=111.57	GT:AD:AF:DP:F1R2:F2R1:FAD:SB	0/0:29,0:0.032:29:4,0:8,0:28,0:9,20,0,0	0/1:13,16:0.533:29:1,1:4,6:12,14:5,8,8,8
chr20	50001178	.	T	C	.	PASS	AS_FilterStatus=SITE;AS_SB_TABLE=41,73|14,28;DP=158;ECNT=2;ECNTH=1;GERMQ=93;MBQ=33,32;MFRL=295,289;MMQ=60,60;MPOS=39;NALOD=-1.568;NLOD=10.24;POPAF=6;ROQ=79;TLOD=105.56	GT:AD:AF:DP:F1R2:F2R1:FAD:SB	0/0:40,0:0.027:40:6,0:13,0:34,0:11,29,0,0	0/1:21,15:0.451:36:4,3:5,4:16,13:10,11,5,10
chr20	50219874	.	C	T	.	PASS	AS_FilterStatus=SITE;AS_SB_TABLE=66,78|5,2;DP=152;ECNT=1;ECNTH=1;GERMQ=93;MBQ=26,32;MFRL=310,192;MMQ=60,60;MPOS=18;NALOD=-1.56;NLOD=10.43;POPAF=3.65;ROQ=51;TLOD=11.82	GT:AD:AF:DP:F1R2:F2R1:FAD:SB	0/0:37,0:0.027:37:11,0:22,0:35,0:20,17,0,0	0/1:27,7:0.206:34:6,2:16,4:26,6:9,18,5,2
chr20	50441297	.	T	C	.	PASS	AS_FilterStatus=SITE;AS_SB_TABLE=62,46|31,24;DP=170;ECNT=1;ECNTH=1;GERMQ=93;MBQ=32,33;MFRL=312,308;MMQ=60,60;MPOS=41;NALOD=-1.538;NLOD=9.93;POPAF=6;ROQ=93;TLOD=158.68	GT:AD:AF:DP:F1R2:F2R1:FAD:SB	0/0:36,0:0.028:36:12,0:19,0:33,0:22,14,0,0	0/1:22,17:0.421:39:9,6:11,9:21,15:14,8,8,9
chr20	50453886	.	C	A	.	PASS	AS_FilterStatus=SITE;AS_SB_TABLE=42,44|25,31;DP=147;ECNT=1;ECNTH=1;GERMQ=71;MBQ=33,32;MFRL=310,300;MMQ=60,60;MPOS=29;NALOD=-1.38;NLOD=6.92;POPAF=6;ROQ=88;TLOD=152.53	GT:AD:AF:DP:F1R2:F2R1:FAD:SB	0/0:25,0:0.04:25:6,0:17,0:23,0:14,11,0,0	0/1:25,28:0.539:53:3,4:18,20:22,26:10,15,13,15
chr20	50643965	.	A	G	.	PASS	AS_FilterStatus=SITE;AS_SB_TABLE=33,37|16,11;DP=101;ECNT=1;ECNTH=1;GERMQ=83;MBQ=33,26;MFRL=320,308;MMQ=60,60;MPOS=33;NALOD=-1.422;NLOD=7.52;POPAF=6;ROQ=77;TLOD=65.16	GT:AD:AF:DP:F1R2:F2R1:FAD:SB	0/0:27,0:0.036:27:14,0:11,0:25,0:14,13,0,0	0/1:13,13:0.485:26:7,3:5,8:13,12:4,9,7,6
chr20	50647676	.	G	T	.	PASS	AS_FilterStatus=SITE;AS_SB_TABLE=41,36|25,34;DP=139;ECNT=1;ECNTH=1;GERMQ=45;MBQ=31,32;MFRL=346,338;MMQ=60,60;MPOS=43;NALOD=-1.321;NLOD=5.97;POPAF=4.31;ROQ=93;TLOD=159.34	GT:AD:AF:DP:F1R2:F2R1:FAD:SB	0/0:21,0:0.046:21:12,0:7,0:20,0:11,10,0,0	0/1:22,22:0.509:44:9,8:10,12:20,21:12,10,10,12
chr20	50863336	.	C	T	.	PASS	AS_FilterStatus=SITE;AS_SB_TABLE=37,30|19,10;DP=97;ECNT=1;ECNTH=1;GERMQ=64;MBQ=31,31;MFRL=311,305;MMQ=60,60;MPOS=24;NALOD=-1.31;NLOD=5.72;POPAF=6;ROQ=93;TLOD=77.16	GT:AD:AF:DP:F1R2:F2R1:FAD:SB	0/0:23,0:0.047:23:7,0:7,0:19,0:13,10,0,0	0/1:14,15:0.483:29:6,4:7,7:14,13:8,6,8,7
chr20	50977696	.	C	T	.	PASS	AS_FilterStatus=SITE;AS_SB_TABLE=32,44|21,27;DP=126;ECNT=1;ECNTH=1;GERMQ=93;MBQ=32,33;MFRL=340,324;MMQ=60,60;MPOS=24;NALOD=-1.607;NLOD=11.74;POPAF=6;ROQ=93;TLOD=148.49	GT:AD:AF:DP:F1R2:F2R1:FAD:SB	0/0:41,0:0.024:41:16,0:23,0:39,0:19,22,0,0	0/1:5,14:0.714:19:1,8:4,6:5,14:1,4,5,9
chr20	51143319	.	G	C	.	PASS	AS_FilterStatus=SITE;AS_SB_TABLE=35,19|33,18;DP=116;ECNT=2;ECNTH=2;GERMQ=18;MBQ=32,31;MFRL=297,347;MMQ=60,60;MPOS=42;NALOD=-1.318;NLOD=5.66;POPAF=1.8;ROQ=93;TLOD=158.27	GT:AD:AF:DP:F1R2:F2R1:FAD:SB	0/0:21,0:0.046:21:9,0:7,0:19,0:14,7,0,0	0/1:8,17:0.667:25:3,7:3,8:8,17:6,2,12,5
chr20	51323357	.	A	G	.	PASS	AS_FilterStatus=SITE;AS_SB_TABLE=60,42|32,22;DP=162;ECNT=1;ECNTH=1;GERMQ=93;MBQ=32,26;MFRL=318,311;MMQ=60,60;MPOS=43;NALOD=-1.628;NLOD=12.34;POPAF=6;ROQ=93;TLOD=135.83	GT:AD:AF:DP:F1R2:F2R1:FAD:SB	0/0:44,0:0.023:44:9,0:32,0:41,0:24,20,0,0	0/1:21,18:0.459:39:7,6:12,10:19,16:13,8,11,7
chr20	51517909	.	T	C	.	PASS	AS_FilterStatus=SITE;AS_SB_TABLE=35,39|32,13;DP=121;ECNT=2;ECNTH=1;GERMQ=67;MBQ=31,33;MFRL=306,348;MMQ=60,60;MPOS=46;NALOD=-1.376;NLOD=6.53;POPAF=6;ROQ=93;TLOD=122.79	GT:AD:AF:DP:F1R2:F2R1:FAD:SB	0/0:26,0:0.041:26:8,0:9,0:22,0:13,13,0,0	0/1:15,17:0.54:32:3,8:8,4:13,16:6,9,12,5
chr20	51825907	.	T	A	.	PASS	AS_FilterStatus=SITE;AS_SB_TABLE=39,36|23,27;DP=128;ECNT=1;ECNTH=1;GERMQ=48;MBQ=32,32;MFRL=306,318;MMQ=60,60;MPOS=42;NALOD=-1.34;NLOD=6.02;POPAF=4.61;ROQ=93;TLOD=141.29	GT:AD:AF:DP:F1R2:F2R1:FAD:SB	0/0:21,0:0.044:21:15,0:3,0:20,0:11,10,0,0	0/1:17,19:0.543:36:8,8:5,6:15,18:8,9,10,9
chr20	51894452	.	G	A	.	PASS	AS_FilterStatus=SITE;AS_SB_TABLE=72,76|3,5;DP=158;ECNT=1;ECNTH=1;GERMQ=93;MBQ=26,32;MFRL=312,259;MMQ=60,60;MPOS=39;NALOD=-1.572;NLOD=10.74;POPAF=6;ROQ=55;TLOD=15.05	GT:AD:AF:DP:F1R2:F2R1:FAD:SB	0/0:40,0:0.026:40:12,0:21,0:36,0:19,21,0,0	0/1:37,8:0.201:45:10,2:19,4:31,7:22,15,3,5
chr20	51916155	.	G	A	.	PASS	AS_FilterStatus=SITE;AS_SB_TABLE=27,26|5,11;DP=71;ECNT=2;ECNTH=1;GERMQ=48;MBQ=26,33;MFRL=306,308;MMQ=44,40;MPOS=31;NALOD=-1.362;NLOD=6.61;POPAF=3.31;ROQ=64;TLOD=42.4	GT:AD:AF:DP:F1R2:F2R1:FAD:SB	0/0:23,0:0.042:23:11,0:10,0:22,0:15,8,0,0	0/1:5,6:0.538:11:4,3:1,2:5,6:1,4,1,5
chr20	52090938	.	A	G	.	PASS	AS_FilterStatus=SITE;AS_SB_TABLE=29,64|3,13;DP=118;ECNT=1;ECNTH=1;GERMQ=93;MBQ=33,32;MFRL=318,338;MMQ=60,60;MPOS=44;NALOD=-1.128;NLOD=6.4;POPAF=6;ROQ=58;TLOD=27.35	GT:AD:AF:DP:F1R2:F2R1:FAD:SB	0/0:22,0:0.04:22:3,0:4,0:22,0:4,18,0,0	0/1:21,8:0.311:29:6,5:1,1:19,8:7,14,2,6
chr20	52691810	.	G	A	.	PASS	AS_FilterStatus=SITE;AS_SB_TABLE=48,41|23,18;DP=130;ECNT=1;ECNTH=1;GERMQ=93;MBQ=32,30;MFRL=310,286;MMQ=60,60;MPOS=35;NALOD=-1.505;NLOD=9.33;POPAF=6;ROQ=93;TLOD=104.97	GT:AD:AF:DP:F1R2:F2R1:FAD:SB	0/0:32,0:0.03:32:12,0:18,0:31,0:17,15,0,0	0/1:13,19:0.585:32:3,6:8,10:12,17:6,7,11,8
chr20	52917192	.	T	C	.	PASS	AS_FilterStatus=SITE;AS_SB_TABLE=62,65|29,17;DP=179;ECNT=1;ECNTH=1;GERMQ=93;MBQ=32,31;MFRL=296,308;MMQ=60,60;MPOS=41;NALOD=-1.574;NLOD=10.83;POPAF=6;ROQ=72;TLOD=123.32	GT:AD:AF:DP:F1R2:F2R1:FAD:SB	0/0:39,0:0.026:39:17,0:19,0:36,0:20,19,0,0	0/1:35,22:0.423:57:17,16:10,5:29,21:17,18,16,6
chr20	52952382	.	C	T	.	PASS	AS_FilterStatus=SITE;AS_SB_TABLE=72,45|25,25;DP=170;ECNT=1;ECNTH=1;GERMQ=93;MBQ=32,33;MFRL=328,313;MMQ=60,60;MPOS=32;NALOD=-1.638;NLOD=12.59;POPAF=6;ROQ=93;TLOD=141.05	GT:AD:AF:DP:F1R2:F2R1:FAD:SB	0/0:47,0:0.023:47:23,0:17,0:42,0:26,21,0,0	0/1:18,25:0.57:43:9,14:8,7:17,23:11,7,10,15
chr20	52975886	.	A	G	.	PASS	AS_FilterStatus=SITE;AS_SB_TABLE=74,45|23,21;DP=166;ECNT=1;ECNTH=1;GERMQ=93;MBQ=31,32;MFRL=348,317;MMQ=60,60;MPOS=37;NALOD=-1.703;NLOD=14.74;POPAF=6;ROQ=93;TLOD=123.34	GT:AD:AF:DP:F1R2:F2R1:FAD:SB	0/0:51,0:0.019:51:30,0:19,0:49,0:34,17,0,0	0/1:34,19:0.386:53:16,8:12,11:31,19:23,11,10,9
chr20	53052379	.	T	C	.	PASS	AS_FilterStatus=SITE;AS_SB_TABLE=52,45|27,26;DP=159;ECNT=1;ECNTH=1;GERMQ=93;MBQ=33,33;MFRL=308,321;MMQ=60,60;MPOS=41;NALOD=-1.549;NLOD=9.93;POPAF=6;ROQ=93;TLOD=158.08	GT:AD:AF:DP:F1R2:F2R1:FAD:SB	0/0:36,0:0.028:36:15,0:18,0:33,0:17,19,0,0	0/1:20,16:0.444:36:9,6:9,9:19,15:9,11,10,6
chr20	53413426	.	C	T	.	PASS	AS_FilterStatus=SITE;AS_SB_TABLE=35,44|11,33;DP=127;ECNT=1;ECNTH=1;GERMQ=54;MBQ=25,32;MFRL=301,316;MMQ=60,60;MPOS=28;NALOD=-1.366;NLOD=6.48;POPAF=4.61;ROQ=93;TLOD=128.18	GT:AD:AF:DP:F1R2:F2R1:FAD:SB	0/0:24,0:0.041:24:11,0:8,0:22,0:13,11,0,0	0/1:22,9:0.345:31:12,4:6,4:18,9:10,12,1,8
chr20	53564251	.	T	A	.	PASS	AS_FilterStatus=SITE;AS_SB_TABLE=41,44|12,18;DP=118;ECNT=1;ECNTH=1;GERMQ=58;MBQ=32,32;MFRL=316,325;MMQ=60,60;MPOS=25;NALOD=-1.342;NLOD=5.62;POPAF=3.76;ROQ=83;TLOD=68.32	GT:AD:AF:DP:F1R2:F2R1:FAD:SB	0/0:21,0:0.044:21:5,0:7,0:19,0:11,10,0,0	0/1:22,9:0.289:31:6,4:11,3:21,8:9,13,5,4
chr20	53701479	.	G	A	.	PASS	AS_FilterStatus=SITE;AS_SB_TABLE=44,46|23,10;DP=130;ECNT=1;ECNTH=1;GERMQ=93;MBQ=32,33;MFRL=327,298;MMQ=60,60;MPOS=40;NALOD=-1.517;NLOD=9.33;POPAF=6;ROQ=69;TLOD=86.27	GT:AD:AF:DP:F1R2:F2R1:FAD:SB	0/0:33,0:0.03:33:11,0:17,0:31,0:17,16,0,0	0/1:17,14:0.45:31:3,4:11,6:16,13:9,8,8,6
chr20	54035562	.	C	T	.	PASS	AS_FilterStatus=SITE;AS_SB_TABLE=37,23|21,7;DP=90;ECNT=1;ECNTH=1;GERMQ=68;MBQ=32,32;MFRL=309,313;MMQ=60,60;MPOS=38;NALOD=-1.367;NLOD=6.52;POPAF=6;ROQ=86;TLOD=80.09	GT:AD:AF:DP:F1R2:F2R1:FAD:SB	0/0:25,0:0.041:25:9,0:11,0:22,0:12,13,0,0	0/1:10,6:0.389:16:8,5:2,0:10,6:8,2,4,2
chr20	54254243	.	G	C	.	PASS	AS_FilterStatus=SITE;AS_SB_TABLE=78,43|38,20;DP=184;ECNT=1;ECNTH=1;GERMQ=93;MBQ=32,30;MFRL=312,304;MMQ=60,60;MPOS=39;NALOD=-1.724;NLOD=15.65;POPAF=6;ROQ=93;TLOD=154.88	GT:AD:AF:DP:F1R2:F2R1:FAD:SB	0/0:53,0:0.019:53:26,0:25,0:52,0:36,17,0,0	0/1:23,21:0.486:44:6,8:15,10:21,20:14,9,14,7
chr20	54430874	.	A	T	.	PASS	AS_FilterStatus=SITE;AS_SB_TABLE=46,39|28,25;DP=143;ECNT=1;ECNTH=1;GERMQ=93;MBQ=32,32;MFRL=319,319;MMQ=60,60;MPOS=38;NALOD=-1.518;NLOD=9.63;POPAF=6;ROQ=86;TLOD=156.64	GT:AD:AF:DP:F1R2:F2R1:FAD:SB	0/0:33,0:0.029:33:9,0:22,0:32,0:21,12,0,0	0/1:18,23:0.556:41:5,6:10,15:17,21:9,9,13,10
chr20	54433490	.	G	A	.	PASS	AS_FilterStatus=SITE;AS_SB_TABLE=65,46|35,18;DP=169;ECNT=1;ECNTH=1;GERMQ=93;MBQ=33,32;MFRL=328,311;MMQ=60,60;MPOS=45;NALOD=-1.601;NLOD=11.69;POPAF=4.61;ROQ=93;TLOD=145.13	GT:AD:AF:DP:F1R2:F2R1:FAD:SB	0/0:41,0:0.024:41:18,0:18,0:39,0:27,14,0,0	0/1:15,28:0.65:43:8,16:5,8:13,25:6,9,21,7
chr20	54816178	.	T	G	.	base_qual;clustered_events;weak_evidence	AS_FilterStatus=weak_evidence,base_qual;AS_SB_TABLE=26,30|0,4;DP=61;ECNT=7;ECNTH=7;GERMQ=93;MBQ=29,5;MFRL=324,323;MMQ=60,60;MPOS=47;NALOD=-1.362;NLOD=6.62;POPAF=6;ROQ=46;TLOD=2.48	GT:AD:AF:DP:F1R2:F2R1:FAD:SB	0/0:23,0:0.042:23:7,0:9,0:22,0:9,14,0,0	0/1:12,3:0.214:15:6,0:4,0:12,3:5,7,0,3
chr20	55005183	.	T	C	.	PASS	AS_FilterStatus=SITE;AS_SB_TABLE=31,40|24,34;DP=133;ECNT=1;ECNTH=1;GERMQ=87;MBQ=33,32;MFRL=340,327;MMQ=60,60;MPOS=47;NALOD=-1.475;NLOD=8.43;POPAF=6;ROQ=93;TLOD=168.7	GT:AD:AF:DP:F1R2:F2R1:FAD:SB	0/0:30,0:0.032:30:14,0:14,0:28,0:14,16,0,0	0/1:16,22:0.55:38:5,10:10,6:16,20:7,9,9,13
chr20	55078370	.	G	T	.	PASS	AS_FilterStatus=SITE;AS_SB_TABLE=48,24|37,17;DP=130;ECNT=1;ECNTH=1;GERMQ=87;MBQ=32,32;MFRL=319,337;MMQ=60,60;MPOS=37;NALOD=-1.47;NLOD=8.43;POPAF=6;ROQ=93;TLOD=163.9	GT:AD:AF:DP:F1R2:F2R1:FAD:SB	0/0:30,0:0.033:30:15,0:12,0:28,0:16,14,0,0	0/1:18,27:0.591:45:6,7:11,18:17,25:16,2,20,7
chr20	55119939	.	A	G	.	PASS	AS_FilterStatus=SITE;AS_SB_TABLE=42,38|26,22;DP=136;ECNT=1;ECNTH=1;GERMQ=92;MBQ=31,32;MFRL=291,297;MMQ=60,60;MPOS=40;NALOD=-1.491;NLOD=9.03;POPAF=6;ROQ=93;TLOD=132.29	GT:AD:AF:DP:F1R2:F2R1:FAD:SB	0/0:32,0:0.031:32:10,0:19,0:30,0:19,13,0,0	0/1:16,16:0.467:32:9,2:3,11:15,13:7,9,8,8
chr20	55499847	.	A	T	.	PASS	AS_FilterStatus=SITE;AS_SB_TABLE=41,42|44,29;DP=164;ECNT=1;ECNTH=1;GERMQ=93;MBQ=31,30;MFRL=296,309;MMQ=60,60;MPOS=31;NALOD=-1.572;NLOD=10.74;POPAF=6;ROQ=93;TLOD=199.48	GT:AD:AF:DP:F1R2:F2R1:FAD:SB	0/0:41,0:0.026:41:13,0:20,0:36,0:20,21,0,0	0/1:8,24:0.71:32:2,6:5,13:8,21:2,6,14,10
chr20	55618784	.	G	T	.	PASS	AS_FilterStatus=SITE;AS_SB_TABLE=28,21|30,12;DP=95;ECNT=1;ECNTH=1;GERMQ=66;MBQ=32,33;MFRL=322,319;MMQ=60,60;MPOS=43;NALOD=-1.351;NLOD=6.32;POPAF=6;ROQ=93;TLOD=129.21	GT:AD:AF:DP:F1R2:F2R1:FAD:SB	0/0:21,0:0.043:21:9,0:12,0:21,0:14,7,0,0	0/1:14,10:0.44:24:6,4:7,6:13,10:6,8,8,2
chr20	55674203	.	C	T	.	PASS	AS_FilterStatus=SITE;AS_SB_TABLE=28,30|20,21;DP=101;ECNT=1;ECNTH=1;GERMQ=90;MBQ=32,32;MFRL=316,307;MMQ=60,60;MPOS=27;NALOD=-1.484;NLOD=8.72;POPAF=6;ROQ=84;TLOD=114.45	GT:AD:AF:DP:F1R2:F2R1:FAD:SB	0/0:30,0:0.032:30:14,0:15,0:29,0:13,17,0,0	0/1:12,13:0.535:25:5,8:6,4:11,13:5,7,7,6
chr20	55734075	.	C	T	.	clustered_events	AS_FilterStatus=SITE;AS_SB_TABLE=32,52|2,5;DP=95;ECNT=4;ECNTH=2;GERMQ=93;MBQ=26,33;MFRL=321,378;MMQ=60,60;MPOS=66;NALOD=-1.222;NLOD=9.04;POPAF=3.33;ROQ=30;TLOD=8.84	GT:AD:AF:DP:F1R2:F2R1:FAD:SB	0/0:33,0:0.03:33:13,0:6,0:30,0:12,21,0,0	0/1:14,4:0.261:18:6,1:4,0:13,4:5,9,0,4
chr20	55998176	.	G	T	.	PASS	AS_FilterStatus=SITE;AS_SB_TABLE=44,32|32,21;DP=130;ECNT=1;ECNTH=1;GERMQ=93;MBQ=32,33;MFRL=312,324;MMQ=60,60;MPOS=23;NALOD=-1.518;NLOD=9.63;POPAF=6;ROQ=93;TLOD=159.82	GT:AD:AF:DP:F1R2:F2R1:FAD:SB	0/0:34,0:0.029:34:7,0:15,0:32,0:15,19,0,0	0/1:14,20:0.559:34:2,3:8,10:14,18:10,4,13,7
chr20	56030333	.	A	G	.	PASS	AS_FilterStatus=SITE;AS_SB_TABLE=54,57|28,28;DP=172;ECNT=1;ECNTH=1;GERMQ=93;MBQ=33,32;MFRL=318,305;MMQ=60,60;MPOS=33;NALOD=-1.596;NLOD=11.43;POPAF=6;ROQ=93;TLOD=154.68	GT:AD:AF:DP:F1R2:F2R1:FAD:SB	0/0:42,0:0.025:42:27,0:11,0:38,0:22,20,0,0	0/1:29,20:0.418:49:17,12:8,6:27,19:11,18,11,9
chr20	56249294	.	C	T	.	PASS	AS_FilterStatus=SITE;AS_SB_TABLE=38,33|12,19;DP=106;ECNT=1;ECNTH=1;GERMQ=82;MBQ=26,33;MFRL=320,321;MMQ=60,60;MPOS=46;NALOD=-1.438;NLOD=7.82;POPAF=6;ROQ=66;TLOD=88.08	GT:AD:AF:DP:F1R2:F2R1:FAD:SB	0/0:29,0:0.035:29:12,0:14,0:26,0:15,14,0,0	0/1:17,8:0.36:25:2,3:13,5:15,8:10,7,3,5
chr20	56324350	.	A	G	.	PASS	AS_FilterStatus=SITE;AS_SB_TABLE=54,56|41,32;DP=193;ECNT=1;ECNTH=1;GERMQ=93;MBQ=32,26;MFRL=330,290;MMQ=60,60;MPOS=24;NALOD=-1.517;NLOD=9.33;POPAF=6;ROQ=93;TLOD=181.14	GT:AD:AF:DP:F1R2:F2R1:FAD:SB	0/0:33,0:0.03:33:10,0:20,0:31,0:17,16,0,0	0/1:25,22:0.467:47:5,5:17,14:23,20:11,14,10,12
chr20	56530480	.	C	T	.	PASS	AS_FilterStatus=SITE;AS_SB_TABLE=39,43|42,51;DP=181;ECNT=1;ECNTH=1;GERMQ=93;MBQ=33,33;MFRL=332,314;MMQ=60,60;MPOS=35;NALOD=-1.536;NLOD=9.63;POPAF=4.61;ROQ=93;TLOD=284.08	GT:AD:AF:DP:F1R2:F2R1:FAD:SB	0/0:34,0:0.028:34:17,0:13,0:32,0:15,19,0,0	0/1:22,28:0.583:50:7,10:11,12:19,27:15,7,11,17
chr20	56902450	.	A	G	.	PASS	AS_FilterStatus=SITE;AS_SB_TABLE=51,30|15,22;DP=123;ECNT=1;ECNTH=1;GERMQ=85;MBQ=32,32;MFRL=319,314;MMQ=60,60;MPOS=42;NALOD=-1.453;NLOD=7.82;POPAF=6;ROQ=73;TLOD=103.66	GT:AD:AF:DP:F1R2:F2R1:FAD:SB	0/0:27,0:0.034:27:10,0:7,0:26,0:16,11,0,0	0/1:19,13:0.4:32:8,3:4,3:17,11:10,9,5,8
chr20	57010572	.	C	A	.	PASS	AS_FilterStatus=SITE;AS_SB_TABLE=53,51|1,5;DP=113;ECNT=2;ECNTH=2;GERMQ=93;MBQ=30,31;MFRL=333,283;MMQ=60,60;MPOS=43;NALOD=-1.536;NLOD=9.88;POPAF=3.91;ROQ=40;TLOD=8.99	GT:AD:AF:DP:F1R2:F2R1:FAD:SB	0/0:33,0:0.028:33:8,0:13,0:33,0:19,14,0,0	0/1:21,6:0.222:27:5,0:6,1:20,5:10,11,1,5
chr20	57058763	.	C	T	.	PASS	AS_FilterStatus=SITE;AS_SB_TABLE=44,46|26,20;DP=140;ECNT=1;ECNTH=1;GERMQ=93;MBQ=32,31;MFRL=330,353;MMQ=60,60;MPOS=32;NALOD=-1.518;NLOD=9.63;POPAF=6;ROQ=88;TLOD=124.8	GT:AD:AF:DP:F1R2:F2R1:FAD:SB	0/0:35,0:0.029:35:19,0:13,0:32,0:18,17,0,0	0/1:19,15:0.467:34:9,5:8,9:17,15:8,11,9,6
chr20	57087390	.	C	T	.	clustered_events	AS_FilterStatus=SITE;AS_SB_TABLE=47,17|23,4;DP=97;ECNT=3;ECNTH=3;GERMQ=82;MBQ=32,32;MFRL=310,331;MMQ=60,60;MPOS=29;NALOD=-1.445;NLOD=7.82;POPAF=6;ROQ=91;TLOD=73.23	GT:AD:AF:DP:F1R2:F2R1:FAD:SB	0/0:28,0:0.035:28:9,0:14,0:26,0:23,5,0,0	0/1:13,9:0.41:22:2,5:6,3:13,9:8,5,8,1
chr20	57426283	.	G	A	.	PASS	AS_FilterStatus=SITE;AS_SB_TABLE=45,39|19,21;DP=126;ECNT=1;ECNTH=1;GERMQ=93;MBQ=33,31;MFRL=321,291;MMQ=60,60;MPOS=32;NALOD=-1.49;NLOD=8.94;POPAF=6;ROQ=93;TLOD=105.64	GT:AD:AF:DP:F1R2:F2R1:FAD:SB	0/0:32,0:0.031:32:7,0:20,0:30,0:18,14,0,0	0/1:17,11:0.379:28:7,3:10,7:17,10:9,8,4,7
chr20	57661677	.	C	T	.	PASS	AS_FilterStatus=SITE;AS_SB_TABLE=36,17|25,12;DP=97;ECNT=1;ECNTH=1;GERMQ=74;MBQ=31,31;MFRL=316,304;MMQ=60,60;MPOS=32;NALOD=-1.422;NLOD=7.22;POPAF=6;ROQ=85;TLOD=97.7	GT:AD:AF:DP:F1R2:F2R1:FAD:SB	0/0:24,0:0.037:24:13,0:9,0:24,0:15,9,0,0	0/1:6,10:0.608:16:2,3:4,6:6,10:4,2,8,2
chr20	57766993	.	A	T	.	PASS	AS_FilterStatus=SITE;AS_SB_TABLE=40,36|21,17;DP=116;ECNT=1;ECNTH=1;GERMQ=48;MBQ=32,32;MFRL=299,316;MMQ=60,60;MPOS=46;NALOD=-1.422;NLOD=7.23;POPAF=3.18;ROQ=86;TLOD=104.02	GT:AD:AF:DP:F1R2:F2R1:FAD:PGT:PID:PS:SB	0|0:26,0:0.037:26:12,0:7,0:24,0:0|1:57766993_A_T:57766993:16,10,0,0	0|1:12,9:0.411:21:3,4:5,2:11,8:0|1:57766993_A_T:57766993:2,10,6,3
chr20	57831693	.	G	T	.	PASS	AS_FilterStatus=SITE;AS_SB_TABLE=43,33|20,16;DP=113;ECNT=1;ECNTH=1;GERMQ=88;MBQ=32,33;MFRL=311,300;MMQ=60,60;MPOS=43;NALOD=-1.47;NLOD=8.42;POPAF=6;ROQ=79;TLOD=109.4	GT:AD:AF:DP:F1R2:F2R1:FAD:SB	0/0:28,0:0.033:28:14,0:10,0:28,0:16,12,0,0	0/1:7,15:0.683:22:3,5:3,9:6,14:4,3,9,6
chr20	58075253	.	C	T	.	PASS	AS_FilterStatus=SITE;AS_SB_TABLE=39,47|19,23;DP=129;ECNT=1;ECNTH=1;GERMQ=91;MBQ=31,32;MFRL=321,304;MMQ=60,60;MPOS=41;NALOD=-1.477;NLOD=8.73;POPAF=6;ROQ=92;TLOD=117.65	GT:AD:AF:DP:F1R2:F2R1:FAD:SB	0/0:32,0:0.032:32:15,0:13,0:29,0:17,15,0,0	0/1:22,17:0.436:39:10,5:6,6:21,16:11,11,7,10
chr20	58077363	.	C	T	.	PASS	AS_FilterStatus=SITE;AS_SB_TABLE=10,53|4,12;DP=82;ECNT=1;ECNTH=1;GERMQ=57;MBQ=26,33;MFRL=307,278;MMQ=60,60;MPOS=32;NALOD=-1.422;NLOD=7.52;POPAF=2.46;ROQ=55;TLOD=41.4	GT:AD:AF:DP:F1R2:F2R1:FAD:SB	0/0:25,0:0.036:25:9,0:16,0:25,0:6,19,0,0	0/1:10,5:0.353:15:4,3:6,2:10,5:1,9,2,3
chr20	58177262	.	G	A	.	PASS	AS_FilterStatus=SITE;AS_SB_TABLE=41,45|11,22;DP=119;ECNT=1;ECNTH=1;GERMQ=90;MBQ=26,31;MFRL=305,331;MMQ=60,60;MPOS=36;NALOD=-1.414;NLOD=7.47;POPAF=6;ROQ=66;TLOD=83.75	GT:AD:AF:DP:F1R2:F2R1:FAD:SB	0/0:26,0:0.037:26:4,0:8,0:25,0:12,14,0,0	0/1:17,15:0.477:32:7,4:3,2:15,14:9,8,4,11
chr20	58509416	.	G	A	.	PASS	AS_FilterStatus=SITE;AS_SB_TABLE=43,43|29,38;DP=155;ECNT=1;ECNTH=1;GERMQ=93;MBQ=33,32;MFRL=315,299;MMQ=60,60;MPOS=39;NALOD=-1.556;NLOD=10.53;POPAF=6;ROQ=93;TLOD=187.78	GT:AD:AF:DP:F1R2:F2R1:FAD:SB	0/0:35,0:0.027:35:21,0:14,0:35,0:16,19,0,0	0/1:13,21:0.629:34:7,9:5,11:12,21:7,6,8,13
chr20	58764405	.	C	T	.	PASS	AS_FilterStatus=SITE;AS_SB_TABLE=47,37|11,17;DP=114;ECNT=1;ECNTH=1;GERMQ=85;MBQ=32,31;MFRL=309,336;MMQ=60,60;MPOS=40;NALOD=-1.322;NLOD=6.02;POPAF=6;ROQ=72;TLOD=71.34	GT:AD:AF:DP:F1R2:F2R1:FAD:SB	0/0:22,0:0.045:22:14,0:6,0:20,0:10,12,0,0	0/1:14,12:0.464:26:3,6:11,6:14,12:8,6,6,6
chr20	58833486	.	A	G	.	PASS	AS_FilterStatus=SITE;AS_SB_TABLE=33,58|19,23;DP=137;ECNT=1;ECNTH=1;GERMQ=78;MBQ=31,27;MFRL=307,326;MMQ=60,60;MPOS=37;NALOD=-1.47;NLOD=8.43;POPAF=4.61;ROQ=91;TLOD=102.55	GT:AD:AF:DP:F1R2:F2R1:FAD:SB	0/0:30,0:0.033:30:16,0:11,0:28,0:12,18,0,0	0/1:16,20:0.553:36:10,9:5,8:15,19:5,11,7,13
chr20	59016282	.	C	A	.	PASS	AS_FilterStatus=SITE;AS_SB_TABLE=40,47|23,24;DP=137;ECNT=1;ECNTH=1;GERMQ=89;MBQ=31,32;MFRL=330,295;MMQ=60,60;MPOS=36;NALOD=-1.476;NLOD=8.68;POPAF=6;ROQ=93;TLOD=125.84	GT:AD:AF:DP:F1R2:F2R1:FAD:SB	0/0:31,0:0.032:31:12,0:15,0:29,0:16,15,0,0	0/1:24,13:0.38:37:12,7:9,6:22,13:9,15,7,6
chr20	59027146	.	T	C	.	PASS	AS_FilterStatus=SITE;AS_SB_TABLE=28,66|9,31;DP=140;ECNT=1;ECNTH=1;GERMQ=93;MBQ=31,32;MFRL=301,291;MMQ=60,60;MPOS=30;NALOD=-1.484;NLOD=8.73;POPAF=6;ROQ=93;TLOD=113.94	GT:AD:AF:DP:F1R2:F2R1:FAD:SB	0/0:32,0:0.032:32:11,0:16,0:29,0:10,22,0,0	0/1:17,15:0.5:32:3,4:10,9:14,14:6,11,3,12
chr20	59050580	.	G	A	.	PASS	AS_FilterStatus=SITE;AS_SB_TABLE=24,65|16,15;DP=126;ECNT=1;ECNTH=1;GERMQ=93;MBQ=31,33;MFRL=302,355;MMQ=60,60;MPOS=41;NALOD=-1.445;NLOD=7.82;POPAF=6;ROQ=42;TLOD=89.54	GT:AD:AF:DP:F1R2:F2R1:FAD:SB	0/0:26,0:0.035:26:15,0:11,0:26,0:6,20,0,0	0/1:21,12:0.406:33:7,2:11,9:18,12:6,15,6,6
chr20	59374298	.	C	T	.	PASS	AS_FilterStatus=SITE;AS_SB_TABLE=43,31|25,17;DP=122;ECNT=1;ECNTH=1;GERMQ=68;MBQ=33,32;MFRL=306,302;MMQ=60,60;MPOS=39;NALOD=-1.378;NLOD=6.62;POPAF=6;ROQ=93;TLOD=111.95	GT:AD:AF:DP:F1R2:F2R1:FAD:SB	0/0:25,0:0.04:25:11,0:10,0:22,0:16,9,0,0	0/1:23,15:0.343:38:13,5:8,6:22,11:12,11,8,7
chr20	59376038	.	G	A	.	PASS	AS_FilterStatus=SITE;AS_SB_TABLE=47,56|19,20;DP=146;ECNT=1;ECNTH=1;GERMQ=93;MBQ=33,32;MFRL=316,312;MMQ=60,60;MPOS=34;NALOD=-1.522;NLOD=9.53;POPAF=6;ROQ=74;TLOD=102.42	GT:AD:AF:DP:F1R2:F2R1:FAD:SB	0/0:33,0:0.029:33:8,0:13,0:32,0:16,17,0,0	0/1:22,17:0.441:39:4,8:10,4:19,15:8,14,10,7
chr20	59586195	.	C	T	.	PASS	AS_FilterStatus=SITE;AS_SB_TABLE=59,42|22,10;DP=137;ECNT=1;ECNTH=1;GERMQ=93;MBQ=32,33;MFRL=326,307;MMQ=60,60;MPOS=45;NALOD=-1.562;NLOD=10.49;POPAF=6;ROQ=86;TLOD=88.05	GT:AD:AF:DP:F1R2:F2R1:FAD:SB	0/0:42,0:0.027:42:7,0:27,0:35,0:24,18,0,0	0/1:18,8:0.36:26:4,2:11,6:15,8:11,7,6,2
chr20	59590179	.	G	T	.	PASS	AS_FilterStatus=SITE;AS_SB_TABLE=80,56|14,14;DP=169;ECNT=1;ECNTH=1;GERMQ=93;MBQ=32,31;MFRL=315,276;MMQ=60,60;MPOS=33;NALOD=-1.667;NLOD=13.49;POPAF=6;ROQ=76;TLOD=64.67	GT:AD:AF:DP:F1R2:F2R1:FAD:SB	0/0:51,0:0.021:51:21,0:22,0:45,0:30,21,0,0	0/1:25,7:0.226:32:11,2:11,3:23,6:17,8,4,3
chr20	60273849	.	C	G	.	PASS	AS_FilterStatus=SITE;AS_SB_TABLE=31,57|21,24;DP=134;ECNT=1;ECNTH=1;GERMQ=93;MBQ=31,32;MFRL=323,322;MMQ=60,60;MPOS=42;NALOD=-1.549;NLOD=10.18;POPAF=6;ROQ=93;TLOD=126.86	GT:AD:AF:DP:F1R2:F2R1:FAD:SB	0/0:35,0:0.028:35:11,0:20,0:34,0:12,23,0,0	0/1:20,19:0.5:39:6,2:12,16:18,18:6,14,6,13
chr20	60446808	.	T	C	.	PASS	AS_FilterStatus=SITE;AS_SB_TABLE=35,40|21,34;DP=132;ECNT=1;ECNTH=1;GERMQ=71;MBQ=32,33;MFRL=319,287;MMQ=60,60;MPOS=46;NALOD=-1.379;NLOD=6.87;POPAF=6;ROQ=93;TLOD=154.73	GT:AD:AF:DP:F1R2:F2R1:FAD:SB	0/0:24,0:0.04:24:12,0:9,0:23,0:10,14,0,0	0/1:23,18:0.469:41:12,11:5,4:18,16:11,12,7,11
chr20	60485670	.	C	T	.	PASS	AS_FilterStatus=SITE;AS_SB_TABLE=47,42|16,20;DP=128;ECNT=1;ECNTH=1;GERMQ=63;MBQ=26,32;MFRL=314,303;MMQ=60,60;MPOS=40;NALOD=-1.517;NLOD=9.32;POPAF=2;ROQ=79;TLOD=100.79	GT:AD:AF:DP:F1R2:F2R1:FAD:SB	0/0:32,0:0.03:32:14,0:16,0:31,0:20,12,0,0	0/1:16,13:0.448:29:6,4:7,8:15,12:9,7,6,7
chr20	60748855	.	C	T	.	PASS	AS_FilterStatus=SITE;AS_SB_TABLE=34,36|15,14;DP=101;ECNT=1;ECNTH=1;GERMQ=68;MBQ=32,31;MFRL=328,303;MMQ=60,60;MPOS=40;NALOD=-1.301;NLOD=5.72;POPAF=6;ROQ=56;TLOD=72.44	GT:AD:AF:DP:F1R2:F2R1:FAD:SB	0/0:21,0:0.048:21:7,0:11,0:19,0:8,13,0,0	0/1:13,11:0.5:24:8,9:3,2:11,11:5,8,6,5
chr20	61036599	.	A	G	.	PASS	AS_FilterStatus=SITE;AS_SB_TABLE=42,49|20,10;DP=121;ECNT=2;ECNTH=1;GERMQ=93;MBQ=31,33;MFRL=306,309;MMQ=60,60;MPOS=47;NALOD=-1.559;NLOD=10.16;POPAF=6;ROQ=93;TLOD=88.03	GT:AD:AF:DP:F1R2:F2R1:FAD:SB	0/0:38,0:0.027:38:8,0:16,0:34,0:19,19,0,0	0/1:14,15:0.501:29:5,6:5,7:14,14:5,9,11,4
chr20	61121407	.	T	C	.	PASS	AS_FilterStatus=SITE;AS_SB_TABLE=45,34|24,25;DP=131;ECNT=1;ECNTH=1;GERMQ=68;MBQ=31,32;MFRL=324,310;MMQ=60,60;MPOS=49;NALOD=-1.36;NLOD=6.57;POPAF=6;ROQ=90;TLOD=130.55	GT:AD:AF:DP:F1R2:F2R1:FAD:SB	0/0:23,0:0.042:23:7,0:9,0:22,0:9,14,0,0	0/1:25,13:0.344:38:8,4:10,5:22,11:15,10,7,6
chr20	61766894	.	G	A	.	PASS	AS_FilterStatus=SITE;AS_SB_TABLE=26,56|19,23;DP=125;ECNT=1;ECNTH=1;GERMQ=87;MBQ=32,31;MFRL=327,322;MMQ=60,60;MPOS=54;NALOD=-1.462;NLOD=8.43;POPAF=6;ROQ=84;TLOD=111.86	GT:AD:AF:DP:F1R2:F2R1:FAD:SB	0/0:29,0:0.033:29:13,0:15,0:28,0:6,23,0,0	0/1:11,19:0.643:30:4,8:6,10:10,19:6,5,9,10
chr20	61808716	.	G	A	.	PASS	AS_FilterStatus=SITE;AS_SB_TABLE=25,31|18,14;DP=94;ECNT=1;ECNTH=1;GERMQ=38;MBQ=27,32;MFRL=344,303;MMQ=60,60;MPOS=49;NALOD=-1.351;NLOD=6.32;POPAF=3.31;ROQ=79;TLOD=90.64	GT:AD:AF:DP:F1R2:F2R1:FAD:SB	0/0:22,0:0.043:22:9,0:12,0:21,0:10,12,0,0	0/1:10,6:0.31:16:6,1:4,3:10,4:7,3,4,2
chr20	61836078	.	C	T	.	haplotype	AS_FilterStatus=SITE;AS_SB_TABLE=51,34|25,20;DP=132;ECNT=1;ECNTH=1;GERMQ=86;MBQ=30,31;MFRL=321,355;MMQ=60,60;MPOS=42;NALOD=-1.474;NLOD=8.38;POPAF=6;ROQ=86;TLOD=127.69	GT:AD:AF:DP:F1R2:F2R1:FAD:PGT:PID:PS:SB	0|0:31,0:0.033:31:10,0:15,0:28,0:0|1:61836078_C_T:61836078:19,12,0,0	0|1:11,15:0.572:26:5,3:6,12:11,15:0|1:61836078_C_T:61836078:7,4,10,5
chr20	62371197	.	G	T	.	PASS	AS_FilterStatus=SITE;AS_SB_TABLE=25,38|27,27;DP=120;ECNT=1;ECNTH=1;GERMQ=78;MBQ=32,30;MFRL=298,308;MMQ=60,60;MPOS=29;NALOD=-1.422;NLOD=7.52;POPAF=6;ROQ=93;TLOD=146.71	GT:AD:AF:DP:F1R2:F2R1:FAD:SB	0/0:26,0:0.036:26:10,0:4,0:25,0:13,13,0,0	0/1:5,22:0.79:27:2,6:0,4:4,18:2,3,10,12
chr20	62448689	.	G	A	.	haplotype	AS_FilterStatus=SITE;AS_SB_TABLE=28,40|20,28;DP=118;ECNT=1;ECNTH=1;GERMQ=54;MBQ=25,32;MFRL=304,314;MMQ=60,60;MPOS=40;NALOD=-1.388;NLOD=6.92;POPAF=4.31;ROQ=92;TLOD=132.63	GT:AD:AF:DP:F1R2:F2R1:FAD:PGT:PID:PS:SB	0|0:26,0:0.039:26:6,0:16,0:23,0:0|1:62448680_A_G:62448680:11,15,0,0	0|1:8,15:0.665:23:4,4:2,10:7,15:0|1:62448680_A_G:62448680:2,6,6,9
chr20	62541576	.	G	T	.	PASS	AS_FilterStatus=SITE;AS_SB_TABLE=50,39|35,16;DP=140;ECNT=1;ECNTH=1;GERMQ=74;MBQ=32,33;MFRL=309,321;MMQ=60,60;MPOS=31;NALOD=-1.398;NLOD=7.22;POPAF=6;ROQ=93;TLOD=148.39	GT:AD:AF:DP:F1R2:F2R1:FAD:SB	0/0:29,0:0.038:29:12,0:12,0:24,0:19,10,0,0	0/1:22,15:0.429:37:7,10:12,4:19,14:14,8,10,5
chr20	62571093	.	C	T	.	PASS	AS_FilterStatus=SITE;AS_SB_TABLE=27,40|17,13;DP=99;ECNT=1;ECNTH=1;GERMQ=57;MBQ=25,31;MFRL=292,255;MMQ=60,60;MPOS=43;NALOD=-1.38;NLOD=6.92;POPAF=4.31;ROQ=93;TLOD=78.78	GT:AD:AF:DP:F1R2:F2R1:FAD:SB	0/0:25,0:0.04:25:5,0:18,0:23,0:8,17,0,0	0/1:9,7:0.412:16:4,3:5,2:9,6:4,5,4,3
chr20	62588135	.	C	T	.	PASS	AS_FilterStatus=SITE;AS_SB_TABLE=57,26|20,17;DP=120;ECNT=1;ECNTH=1;GERMQ=91;MBQ=33,31;MFRL=307,310;MMQ=60,60;MPOS=36;NALOD=-1.462;NLOD=8.43;POPAF=6;ROQ=60;TLOD=85.94	GT:AD:AF:DP:F1R2:F2R1:FAD:SB	0/0:29,0:0.033:29:15,0:8,0:28,0:21,8,0,0	0/1:12,10:0.458:22:5,2:6,2:12,10:9,3,4,6
chr20	62649586	.	G	A	.	PASS	AS_FilterStatus=SITE;AS_SB_TABLE=29,45|15,18;DP=109;ECNT=1;ECNTH=1;GERMQ=86;MBQ=32,32;MFRL=306,297;MMQ=60,60;MPOS=43;NALOD=-1.454;NLOD=8.12;POPAF=6;ROQ=65;TLOD=87.69	GT:AD:AF:DP:F1R2:F2R1:FAD:SB	0/0:28,0:0.034:28:16,0:11,0:27,0:8,20,0,0	0/1:19,9:0.326:28:6,4:10,3:17,8:7,12,2,7
chr20	63217258	.	C	T	.	PASS	AS_FilterStatus=SITE;AS_SB_TABLE=45,48|21,21;DP=137;ECNT=1;ECNTH=1;GERMQ=93;MBQ=26,33;MFRL=326,313;MMQ=60,60;MPOS=39;NALOD=-1.477;NLOD=8.72;POPAF=6;ROQ=88;TLOD=124.26	GT:AD:AF:DP:F1R2:F2R1:FAD:SB	0/0:32,0:0.032:32:17,0:12,0:29,0:14,18,0,0	0/1:11,15:0.593:26:5,5:5,10:10,15:6,5,6,9
chr20	63278752	.	C	T	.	PASS	AS_FilterStatus=SITE;AS_SB_TABLE=40,51|24,23;DP=141;ECNT=1;ECNTH=1;GERMQ=93;MBQ=32,32;MFRL=308,319;MMQ=60,60;MPOS=37;NALOD=-1.517;NLOD=9.54;POPAF=6;ROQ=69;TLOD=131.56	GT:AD:AF:DP:F1R2:F2R1:FAD:SB	0/0:35,0:0.03:35:15,0:12,0:32,0:16,19,0,0	0/1:19,18:0.497:37:8,3:10,13:18,18:9,10,8,10
chr20	63493844	.	A	G	.	PASS	AS_FilterStatus=SITE;AS_SB_TABLE=33,28|14,32;DP=109;ECNT=1;ECNTH=1;GERMQ=61;MBQ=31,26;MFRL=301,296;MMQ=60,60;MPOS=37;NALOD=-1.32;NLOD=5.93;POPAF=6;ROQ=91;TLOD=117.14	GT:AD:AF:DP:F1R2:F2R1:FAD:SB	0/0:22,0:0.046:22:10,0:7,0:20,0:13,9,0,0	0/1:9,10:0.543:19:6,5:1,2:8,10:4,5,1,9
chr20	63643710	.	G	A	.	PASS	AS_FilterStatus=SITE;AS_SB_TABLE=63,56|3,4;DP=130;ECNT=1;ECNTH=1;GERMQ=93;MBQ=25,32;MFRL=298,315;MMQ=60,60;MPOS=17;NALOD=-1.508;NLOD=9.19;POPAF=6;ROQ=60;TLOD=13.25	GT:AD:AF:DP:F1R2:F2R1:FAD:SB	0/0:37,0:0.03:37:8,0:18,0:31,0:19,18,0,0	0/1:24,7:0.259:31:4,2:15,4:22,7:14,10,3,4
chr20	63695884	.	C	A	.	PASS	AS_FilterStatus=SITE;AS_SB_TABLE=49,34|15,7;DP=108;ECNT=1;ECNTH=1;GERMQ=93;MBQ=33,33;MFRL=307,354;MMQ=60,60;MPOS=40;NALOD=-1.413;NLOD=7.22;POPAF=6;ROQ=86;TLOD=59.06	GT:AD:AF:DP:F1R2:F2R1:FAD:SB	0/0:27,0:0.037:27:13,0:11,0:24,0:16,11,0,0	0/1:11,3:0.267:14:5,1:4,2:10,3:5,6,2,1
chr20	63865721	.	C	T	.	PASS	AS_FilterStatus=SITE;AS_SB_TABLE=35,40|6,10;DP=97;ECNT=1;ECNTH=1;GERMQ=93;MBQ=33,33;MFRL=314,264;MMQ=60,60;MPOS=50;NALOD=-1.422;NLOD=7.52;POPAF=6;ROQ=45;TLOD=39.29	GT:AD:AF:DP:F1R2:F2R1:FAD:SB	0/0:26,0:0.036:26:7,0:18,0:25,0:9,17,0,0	0/1:12,6:0.315:18:4,0:8,5:12,5:7,5,3,3
chr21	8831675	.	T	C	.	PASS	AS_FilterStatus=SITE;AS_SB_TABLE=144,71|25,19;DP=260;ECNT=1;ECNTH=1;GERMQ=93;MBQ=31,32;MFRL=309,311;MMQ=27,27;MPOS=51;NALOD=-1.787;NLOD=17.66;POPAF=4.61;ROQ=93;TLOD=90.13	GT:AD:AF:DP:F1R2:F2R1:FAD:SB	0/0:62,0:0.016:62:27,0:24,0:59,0:45,17,0,0	0/1:56,15:0.235:71:22,5:25,8:51,15:41,15,8,7
chr21	9030437	.	G	A	.	PASS	AS_FilterStatus=SITE;AS_SB_TABLE=109,91|26,20;DP=251;ECNT=2;ECNTH=1;GERMQ=93;MBQ=31,32;MFRL=306,343;MMQ=52,60;MPOS=30;NALOD=-1.711;NLOD=15.04;POPAF=6;ROQ=92;TLOD=119.29	GT:AD:AF:DP:F1R2:F2R1:FAD:SB	0/0:53,0:0.019:53:18,0:19,0:50,0:30,23,0,0	0/1:34,16:0.347:50:14,7:8,6:31,16:16,18,10,6
chr21	9185981	.	T	C	.	PASS	AS_FilterStatus=SITE;AS_SB_TABLE=24,30|1,3;DP=58;ECNT=3;ECNTH=2;GERMQ=65;MBQ=33,26;MFRL=291,191;MMQ=27,24;MPOS=31;NALOD=-1.322;NLOD=6.02;POPAF=1.41;ROQ=61;TLOD=6.19	GT:AD:AF:DP:F1R2:F2R1:FAD:SB	0/0:23,0:0.045:23:13,0:3,0:20,0:12,11,0,0	0/1:9,3:0.25:12:2,2:0,0:8,2:2,7,1,2
chr21	9317525	.	G	A	.	clustered_events	AS_FilterStatus=SITE;AS_SB_TABLE=78,14|14,9;DP=119;ECNT=6;ECNTH=5;GERMQ=93;MBQ=32,32;MFRL=309,338;MMQ=25,25;MPOS=17;NALOD=-1.574;NLOD=10.82;POPAF=6;ROQ=60;TLOD=44.37	GT:AD:AF:DP:F1R2:F2R1:FAD:SB	0/0:36,0:0.026:36:22,0:9,0:36,0:31,5,0,0	0/1:21,7:0.266:28:6,3:13,1:21,7:18,3,4,3
chr21	9721933	.	A	T	.	PASS	AS_FilterStatus=SITE;AS_SB_TABLE=165,53|34,13;DP=277;ECNT=1;ECNTH=1;GERMQ=93;MBQ=32,28;MFRL=316,304;MMQ=60,60;MPOS=42;NALOD=-1.692;NLOD=14;POPAF=6;ROQ=83;TLOD=99.41	GT:AD:AF:DP:F1R2:F2R1:FAD:SB	0/0:52,0:0.02:52:16,0:18,0:47,0:39,13,0,0	0/1:66,21:0.234:87:14,5:38,10:60,18:52,14,15,6
chr21	10001568	.	C	A	.	PASS	AS_FilterStatus=SITE;AS_SB_TABLE=55,113|15,24;DP=214;ECNT=1;ECNTH=1;GERMQ=93;MBQ=33,32;MFRL=321,321;MMQ=40,40;MPOS=38;NALOD=-1.788;NLOD=18.01;POPAF=6;ROQ=93;TLOD=97.88	GT:AD:AF:DP:F1R2:F2R1:FAD:SB	0/0:61,0:0.016:61:34,0:24,0:60,0:22,39,0,0	0/1:33,14:0.306:47:22,7:10,7:33,14:6,27,3,11
chr21	10004054	.	A	G	.	PASS	AS_FilterStatus=SITE;AS_SB_TABLE=130,97|18,18;DP=266;ECNT=1;ECNTH=1;GERMQ=93;MBQ=34,32;MFRL=333,315;MMQ=60,60;MPOS=38;NALOD=-1.857;NLOD=20.8;POPAF=3.76;ROQ=58;TLOD=84.07	GT:AD:AF:DP:F1R2:F2R1:FAD:SB	0/0:71,0:0.014:71:35,0:23,0:69,0:42,29,0,0	0/1:60,16:0.225:76:29,6:19,2:56,16:36,24,7,9
chr21	10080257	.	C	T	.	PASS	AS_FilterStatus=SITE;AS_SB_TABLE=73,38|17,9;DP=141;ECNT=1;ECNTH=1;GERMQ=93;MBQ=32,32;MFRL=297,287;MMQ=27,27;MPOS=52;NALOD=-1.542;NLOD=9.88;POPAF=6;ROQ=51;TLOD=53.39	GT:AD:AF:DP:F1R2:F2R1:FAD:SB	0/0:33,0:0.028:33:17,0:13,0:33,0:22,11,0,0	0/1:26,8:0.251:34:15,1:9,6:26,8:14,12,4,4
chr21	10394460	.	T	C	.	clustered_events	AS_FilterStatus=SITE;AS_SB_TABLE=47,61|8,17;DP=135;ECNT=12;ECNTH=1;GERMQ=93;MBQ=33,32;MFRL=300,306;MMQ=60,60;MPOS=39;NALOD=-1.612;NLOD=11.99;POPAF=6;ROQ=43;TLOD=63.64	GT:AD:AF:DP:F1R2:F2R1:FAD:SB	0/0:43,0:0.024:43:9,0:12,0:40,0:17,26,0,0	0/1:22,11:0.344:33:5,0:9,4:20,10:9,13,4,7
chr21	12981589	.	C	A	.	PASS	AS_FilterStatus=SITE;AS_SB_TABLE=108,94|27,26;DP=271;ECNT=1;ECNTH=1;GERMQ=93;MBQ=32,32;MFRL=322,324;MMQ=60,60;MPOS=31;NALOD=-1.883;NLOD=22.43;POPAF=6;ROQ=93;TLOD=135.65	GT:AD:AF:DP:F1R2:F2R1:FAD:SB	0/0:77,0:0.013:77:35,0:35,0:75,0:41,36,0,0	0/1:45,21:0.307:66:25,9:16,9:42,18:24,21,12,9
chr21	13280848	.	T	C	.	PASS	AS_FilterStatus=SITE;AS_SB_TABLE=82,36|4,3;DP=133;ECNT=1;ECNTH=1;GERMQ=93;MBQ=31,26;MFRL=319,385;MMQ=60,60;MPOS=52;NALOD=-1.444;NLOD=7.78;POPAF=6;ROQ=62;TLOD=10.04	GT:AD:AF:DP:F1R2:F2R1:FAD:SB	0/0:28,0:0.035:28:14,0:11,0:26,0:19,9,0,0	0/1:25,6:0.225:31:16,1:6,4:23,6:15,10,3,3
chr21	13520109	.	C	T	.	PASS	AS_FilterStatus=SITE;AS_SB_TABLE=44,60|18,23;DP=145;ECNT=1;ECNTH=1;GERMQ=93;MBQ=32,33;MFRL=326,319;MMQ=60,60;MPOS=26;NALOD=-1.505;NLOD=9.33;POPAF=6;ROQ=90;TLOD=115.41	GT:AD:AF:DP:F1R2:F2R1:FAD:SB	0/0:32,0:0.03:32:13,0:18,0:31,0:15,17,0,0	0/1:20,17:0.445:37:6,5:11,10:19,15:4,16,7,10
chr21	13563384	.	T	C	.	PASS	AS_FilterStatus=SITE;AS_SB_TABLE=36,38|12,17;DP=104;ECNT=1;ECNTH=1;GERMQ=93;MBQ=33,32;MFRL=313,331;MMQ=40,40;MPOS=46;NALOD=-1.518;NLOD=9.63;POPAF=6;ROQ=76;TLOD=85.08	GT:AD:AF:DP:F1R2:F2R1:FAD:SB	0/0:33,0:0.029:33:9,0:20,0:32,0:14,19,0,0	0/1:18,7:0.308:25:7,2:10,5:17,7:10,8,5,2
chr21	13930927	.	G	A	.	PASS	AS_FilterStatus=SITE;AS_SB_TABLE=42,47|29,23;DP=149;ECNT=1;ECNTH=1;GERMQ=93;MBQ=31,33;MFRL=325,336;MMQ=60,60;MPOS=39;NALOD=-1.531;NLOD=9.93;POPAF=6;ROQ=93;TLOD=156.62	GT:AD:AF:DP:F1R2:F2R1:FAD:SB	0/0:33,0:0.029:33:19,0:14,0:33,0:18,15,0,0	0/1:24,18:0.452:42:19,10:3,7:22,18:14,10,9,9
chr21	14016158	.	A	G	.	PASS	AS_FilterStatus=SITE;AS_SB_TABLE=38,37|5,6;DP=89;ECNT=1;ECNTH=1;GERMQ=93;MBQ=31,20;MFRL=315,272;MMQ=60,60;MPOS=48;NALOD=-1.359;NLOD=6.53;POPAF=6;ROQ=56;TLOD=16.19	GT:AD:AF:DP:F1R2:F2R1:FAD:SB	0/0:24,0:0.042:24:9,0:10,0:22,0:12,12,0,0	0/1:7,4:0.376:11:1,1:5,2:7,4:4,3,2,2
chr21	14226290	.	T	C	.	PASS	AS_FilterStatus=SITE;AS_SB_TABLE=26,47|8,20;DP=104;ECNT=1;ECNTH=1;GERMQ=83;MBQ=33,33;MFRL=295,316;MMQ=60,60;MPOS=33;NALOD=-1.422;NLOD=7.52;POPAF=6;ROQ=91;TLOD=80.98	GT:AD:AF:DP:F1R2:F2R1:FAD:SB	0/0:29,0:0.036:29:11,0:14,0:25,0:9,20,0,0	0/1:15,10:0.435:25:7,6:4,3:12,9:6,9,3,7
chr21	14439454	.	C	T	.	clustered_events;haplotype	AS_FilterStatus=SITE;AS_SB_TABLE=62,28|6,0;DP=96;ECNT=6;ECNTH=6;GERMQ=93;MBQ=32,32;MFRL=0,292;MMQ=60,60;MPOS=15;NALOD=-1.342;NLOD=6.32;POPAF=1.66;ROQ=40;TLOD=16.94	GT:AD:AF:DP:F1R2:F2R1:FAD:PGT:PID:PS:SB	0|0:22,0:0.043:22:12,0:6,0:21,0:0|1:14439447_GTG_AAA:14439447:16,6,0,0	0|1:20,4:0.2:24:15,2:3,1:19,4:0|1:14439447_GTG_AAA:14439447:12,8,4,0
chr21	14439459	.	A	C	.	clustered_events;haplotype	AS_FilterStatus=SITE;AS_SB_TABLE=58,26|9,1;DP=94;ECNT=6;ECNTH=6;GERMQ=93;MBQ=32,33;MFRL=0,290;MMQ=60,60;MPOS=13;NALOD=-1.322;NLOD=6.02;POPAF=1.64;ROQ=68;TLOD=31.47	GT:AD:AF:DP:F1R2:F2R1:FAD:PGT:PID:PS:SB	0|0:21,0:0.045:21:10,0:7,0:20,0:0|1:14439447_GTG_AAA:14439447:15,6,0,0	0|1:19,4:0.208:23:13,2:3,2:18,4:0|1:14439447_GTG_AAA:14439447:11,8,4,0
chr21	14619323	.	G	A	.	PASS	AS_FilterStatus=SITE;AS_SB_TABLE=31,50|29,35;DP=150;ECNT=1;ECNTH=1;GERMQ=93;MBQ=31,33;MFRL=310,313;MMQ=60,60;MPOS=38;NALOD=-1.505;NLOD=9.33;POPAF=6;ROQ=93;TLOD=190.3	GT:AD:AF:DP:F1R2:F2R1:FAD:SB	0/0:35,0:0.03:35:17,0:13,0:31,0:17,18,0,0	0/1:15,29:0.625:44:9,18:2,6:14,24:4,11,15,14
chr21	14814295	.	T	A	.	PASS	AS_FilterStatus=SITE;AS_SB_TABLE=67,68|15,16;DP=170;ECNT=1;ECNTH=1;GERMQ=93;MBQ=32,32;MFRL=326,313;MMQ=60,60;MPOS=28;NALOD=-1.549;NLOD=10.17;POPAF=6;ROQ=90;TLOD=72.24	GT:AD:AF:DP:F1R2:F2R1:FAD:SB	0/0:36,0:0.028:36:15,0:16,0:34,0:16,20,0,0	0/1:22,14:0.403:36:13,5:6,5:19,13:11,11,5,9
chr21	14988515	.	G	A	.	PASS	AS_FilterStatus=SITE;AS_SB_TABLE=50,19|8,10;DP=89;ECNT=2;ECNTH=1;GERMQ=79;MBQ=31,32;MFRL=308,299;MMQ=60,60;MPOS=48;NALOD=-1.438;NLOD=7.83;POPAF=4.3;ROQ=50;TLOD=46.68	GT:AD:AF:DP:F1R2:F2R1:FAD:SB	0/0:28,0:0.035:28:16,0:7,0:26,0:21,7,0,0	0/1:9,9:0.45:18:4,5:3,0:10,8:6,3,4,5
chr21	15026729	.	C	G	.	PASS	AS_FilterStatus=SITE;AS_SB_TABLE=34,20|21,10;DP=88;ECNT=1;ECNTH=1;GERMQ=65;MBQ=32,26;MFRL=302,272;MMQ=60,60;MPOS=26;NALOD=-1.351;NLOD=6.32;POPAF=6;ROQ=93;TLOD=75.08	GT:AD:AF:DP:F1R2:F2R1:FAD:SB	0/0:21,0:0.043:21:14,0:6,0:21,0:13,8,0,0	0/1:10,17:0.628:27:5,11:4,4:9,16:6,4,12,5
chr21	15087050	.	A	G	.	PASS	AS_FilterStatus=SITE;AS_SB_TABLE=54,44|18,22;DP=144;ECNT=1;ECNTH=1;GERMQ=93;MBQ=32,31;MFRL=334,348;MMQ=60,60;MPOS=37;NALOD=-1.544;NLOD=10.23;POPAF=4.61;ROQ=84;TLOD=106.77	GT:AD:AF:DP:F1R2:F2R1:FAD:SB	0/0:34,0:0.028:34:19,0:15,0:34,0:21,13,0,0	0/1:18,14:0.441:32:7,9:11,4:18,14:9,9,8,6
chr21	15885101	.	G	T	.	PASS	AS_FilterStatus=SITE;AS_SB_TABLE=66,39|31,24;DP=163;ECNT=1;ECNTH=1;GERMQ=93;MBQ=32,32;MFRL=299,304;MMQ=60,60;MPOS=37;NALOD=-1.618;NLOD=12.04;POPAF=6;ROQ=93;TLOD=152.1	GT:AD:AF:DP:F1R2:F2R1:FAD:SB	0/0:43,0:0.024:43:21,0:17,0:40,0:24,19,0,0	0/1:16,29:0.634:45:3,7:9,18:14,25:11,5,15,14
chr21	15923496	.	A	C	.	PASS	AS_FilterStatus=SITE;AS_SB_TABLE=45,42|19,20;DP=127;ECNT=1;ECNTH=1;GERMQ=93;MBQ=33,32;MFRL=324,341;MMQ=60,60;MPOS=43;NALOD=-1.556;NLOD=10.53;POPAF=6;ROQ=93;TLOD=118.13	GT:AD:AF:DP:F1R2:F2R1:FAD:SB	0/0:37,0:0.027:37:12,0:18,0:35,0:16,21,0,0	0/1:16,14:0.487:30:5,6:8,5:15,14:9,7,9,5
chr21	16023280	.	T	C	.	PASS	AS_FilterStatus=SITE;AS_SB_TABLE=37,34|17,20;DP=109;ECNT=1;ECNTH=1;GERMQ=89;MBQ=32,32;MFRL=315,323;MMQ=60,60;MPOS=37;NALOD=-1.477;NLOD=8.73;POPAF=6;ROQ=77;TLOD=103.61	GT:AD:AF:DP:F1R2:F2R1:FAD:SB	0/0:29,0:0.032:29:5,0:24,0:29,0:17,12,0,0	0/1:14,12:0.48:26:2,2:10,9:12,11:7,7,7,5
chr21	16137094	.	T	C	.	PASS	AS_FilterStatus=SITE;AS_SB_TABLE=59,56|22,11;DP=151;ECNT=1;ECNTH=1;GERMQ=93;MBQ=31,31;MFRL=311,306;MMQ=60,60;MPOS=46;NALOD=-1.591;NLOD=11.43;POPAF=6;ROQ=80;TLOD=86.3	GT:AD:AF:DP:F1R2:F2R1:FAD:SB	0/0:42,0:0.025:42:18,0:17,0:38,0:22,20,0,0	0/1:23,10:0.343:33:9,4:10,6:20,10:11,12,8,2
chr21	16294258	.	C	A	.	PASS	AS_FilterStatus=SITE;AS_SB_TABLE=33,60|17,29;DP=141;ECNT=1;ECNTH=1;GERMQ=93;MBQ=32,33;MFRL=336,297;MMQ=60,60;MPOS=34;NALOD=-1.562;NLOD=10.53;POPAF=6;ROQ=93;TLOD=132.37	GT:AD:AF:DP:F1R2:F2R1:FAD:SB	0/0:36,0:0.027:36:14,0:20,0:35,0:14,22,0,0	0/1:17,18:0.5:35:11,7:6,10:17,17:6,11,6,12
chr21	16295037	.	A	G	.	PASS	AS_FilterStatus=SITE;AS_SB_TABLE=42,38|26,21;DP=136;ECNT=1;ECNTH=1;GERMQ=91;MBQ=31,33;MFRL=303,304;MMQ=60,60;MPOS=36;NALOD=-1.496;NLOD=8.93;POPAF=6;ROQ=93;TLOD=136.33	GT:AD:AF:DP:F1R2:F2R1:FAD:SB	0/0:31,0:0.031:31:19,0:9,0:30,0:15,16,0,0	0/1:16,18:0.521:34:8,9:5,8:16,17:11,5,10,8
chr21	16296244	.	G	T	.	PASS	AS_FilterStatus=SITE;AS_SB_TABLE=83,49|5,5;DP=143;ECNT=3;ECNTH=2;GERMQ=93;MBQ=30,20;MFRL=298,177;MMQ=40,41;MPOS=59;NALOD=-1.544;NLOD=10.23;POPAF=6;ROQ=61;TLOD=15.17	GT:AD:AF:DP:F1R2:F2R1:FAD:SB	0/0:39,0:0.028:39:15,0:10,0:34,0:23,16,0,0	0/1:22,8:0.201:30:10,3:5,1:19,4:14,8,4,4
chr21	16369423	.	C	A	.	PASS	AS_FilterStatus=SITE;AS_SB_TABLE=29,33|6,10;DP=86;ECNT=1;ECNTH=1;GERMQ=92;MBQ=32,31;MFRL=339,313;MMQ=60,60;MPOS=32;NALOD=-1.445;NLOD=7.82;POPAF=6;ROQ=80;TLOD=40.38	GT:AD:AF:DP:F1R2:F2R1:FAD:SB	0/0:27,0:0.035:27:12,0:13,0:26,0:10,17,0,0	0/1:8,6:0.437:14:4,2:4,4:8,6:0,8,3,3
chr21	16452789	.	A	T	.	PASS	AS_FilterStatus=SITE;AS_SB_TABLE=74,49|25,17;DP=167;ECNT=1;ECNTH=1;GERMQ=93;MBQ=32,31;MFRL=328,320;MMQ=60,60;MPOS=51;NALOD=-1.568;NLOD=10.83;POPAF=6;ROQ=69;TLOD=103.88	GT:AD:AF:DP:F1R2:F2R1:FAD:SB	0/0:40,0:0.026:40:18,0:17,0:36,0:25,15,0,0	0/1:27,18:0.381:45:14,9:11,6:25,15:18,9,12,6
chr21	16459740	.	C	A	.	PASS	AS_FilterStatus=SITE;AS_SB_TABLE=40,49|20,10;DP=122;ECNT=1;ECNTH=1;GERMQ=93;MBQ=33,33;MFRL=296,332;MMQ=60,60;MPOS=33;NALOD=-1.601;NLOD=11.69;POPAF=6;ROQ=93;TLOD=86.2	GT:AD:AF:DP:F1R2:F2R1:FAD:SB	0/0:40,0:0.024:40:21,0:16,0:39,0:20,20,0,0	0/1:20,13:0.433:33:10,8:6,4:16,12:11,9,9,4
chr21	16484622	.	G	A	.	PASS	AS_FilterStatus=SITE;AS_SB_TABLE=38,7|12,4;DP=63;ECNT=1;ECNTH=1;GERMQ=39;MBQ=25,32;MFRL=294,234;MMQ=60,60;MPOS=29;NALOD=-1.277;NLOD=5.37;POPAF=4.01;ROQ=58;TLOD=41.4	GT:AD:AF:DP:F1R2:F2R1:FAD:SB	0/0:20,0:0.05:20:5,0:12,0:18,0:16,4,0,0	0/1:6,5:0.455:11:3,2:2,2:5,4:5,1,4,1
chr21	16609856	.	A	T	.	PASS	AS_FilterStatus=SITE;AS_SB_TABLE=40,58|22,33;DP=154;ECNT=1;ECNTH=1;GERMQ=93;MBQ=33,32;MFRL=315,323;MMQ=60,60;MPOS=36;NALOD=-1.596;NLOD=11.43;POPAF=6;ROQ=93;TLOD=156.09	GT:AD:AF:DP:F1R2:F2R1:FAD:SB	0/0:42,0:0.025:42:14,0:22,0:38,0:19,23,0,0	0/1:16,18:0.543:34:7,6:8,12:15,18:8,8,9,9
chr21	16878663	.	G	A	.	PASS	AS_FilterStatus=SITE;AS_SB_TABLE=51,65|21,16;DP=156;ECNT=1;ECNTH=1;GERMQ=93;MBQ=32,32;MFRL=331,319;MMQ=60,60;MPOS=42;NALOD=-1.667;NLOD=13.54;POPAF=6;ROQ=69;TLOD=97.6	GT:AD:AF:DP:F1R2:F2R1:FAD:SB	0/0:45,0:0.021:45:17,0:9,0:45,0:18,27,0,0	0/1:23,9:0.294:32:6,3:10,5:23,9:10,13,7,2
chr21	17205349	.	A	G	.	PASS	AS_FilterStatus=SITE;AS_SB_TABLE=44,30|18,16;DP=110;ECNT=1;ECNTH=1;GERMQ=74;MBQ=32,31;MFRL=318,299;MMQ=60,60;MPOS=46;NALOD=-1.378;NLOD=6.62;POPAF=6;ROQ=72;TLOD=94.58	GT:AD:AF:DP:F1R2:F2R1:FAD:SB	0/0:22,0:0.04:22:9,0:11,0:22,0:13,9,0,0	0/1:20,16:0.431:36:11,8:6,6:19,14:11,9,10,6
chr21	17226591	.	A	G	.	PASS	AS_FilterStatus=SITE;AS_SB_TABLE=65,35|34,27;DP=164;ECNT=1;ECNTH=1;GERMQ=93;MBQ=33,32;MFRL=303,319;MMQ=60,60;MPOS=32;NALOD=-1.556;NLOD=10.53;POPAF=6;ROQ=93;TLOD=178.05	GT:AD:AF:DP:F1R2:F2R1:FAD:SB	0/0:35,0:0.027:35:19,0:16,0:35,0:23,12,0,0	0/1:25,22:0.502:47:15,12:5,8:21,21:16,9,10,12
chr21	17400766	.	T	C	.	PASS	AS_FilterStatus=SITE;AS_SB_TABLE=60,67|19,27;DP=178;ECNT=1;ECNTH=1;GERMQ=93;MBQ=32,25;MFRL=308,301;MMQ=60,60;MPOS=44;NALOD=-1.607;NLOD=11.69;POPAF=6;ROQ=91;TLOD=104.88	GT:AD:AF:DP:F1R2:F2R1:FAD:SB	0/0:44,0:0.024:44:17,0:18,0:39,0:24,20,0,0	0/1:24,19:0.432:43:3,4:16,11:20,15:9,15,8,11
chr21	17750387	.	G	A	.	PASS	AS_FilterStatus=SITE;AS_SB_TABLE=35,61|22,29;DP=149;ECNT=1;ECNTH=1;GERMQ=93;MBQ=32,31;MFRL=295,316;MMQ=46,40;MPOS=43;NALOD=-1.568;NLOD=10.83;POPAF=6;ROQ=72;TLOD=132.31	GT:AD:AF:DP:F1R2:F2R1:FAD:SB	0/0:43,0:0.026:43:17,0:18,0:36,0:17,26,0,0	0/1:27,22:0.437:49:10,10:16,10:26,20:6,21,12,10
chr21	17890803	.	C	A	.	PASS	AS_FilterStatus=SITE;AS_SB_TABLE=46,66|21,23;DP=158;ECNT=2;ECNTH=1;GERMQ=93;MBQ=33,32;MFRL=305,326;MMQ=60,60;MPOS=19;NALOD=-1.59;NLOD=11.14;POPAF=6;ROQ=90;TLOD=129.93	GT:AD:AF:DP:F1R2:F2R1:FAD:SB	0/0:38,0:0.025:38:9,0:9,0:37,0:11,27,0,0	0/1:24,13:0.361:37:11,5:8,3:22,12:13,11,6,7
chr21	18050175	.	C	T	.	PASS	AS_FilterStatus=SITE;AS_SB_TABLE=63,43|31,16;DP=164;ECNT=1;ECNTH=1;GERMQ=93;MBQ=31,31;MFRL=324,318;MMQ=60,60;MPOS=41;NALOD=-1.683;NLOD=13.75;POPAF=4.61;ROQ=93;TLOD=132.72	GT:AD:AF:DP:F1R2:F2R1:FAD:SB	0/0:49,0:0.02:49:27,0:14,0:46,0:26,23,0,0	0/1:15,17:0.533:32:12,12:2,5:15,17:10,5,13,4
chr21	18313357	.	A	G	.	PASS	AS_FilterStatus=SITE;AS_SB_TABLE=25,49|19,32;DP=128;ECNT=2;ECNTH=1;GERMQ=76;MBQ=31,31;MFRL=305,322;MMQ=60,60;MPOS=35;NALOD=-1.441;NLOD=7.46;POPAF=6;ROQ=93;TLOD=147.34	GT:AD:AF:DP:F1R2:F2R1:FAD:SB	0/0:27,0:0.035:27:11,0:11,0:25,0:11,16,0,0	0/1:17,15:0.485:32:7,5:4,7:16,15:5,12,7,8
chr21	18356091	.	T	C	.	PASS	AS_FilterStatus=SITE;AS_SB_TABLE=47,71|18,27;DP=169;ECNT=1;ECNTH=1;GERMQ=93;MBQ=32,32;MFRL=315,300;MMQ=60,60;MPOS=31;NALOD=-1.648;NLOD=12.94;POPAF=6;ROQ=93;TLOD=121	GT:AD:AF:DP:F1R2:F2R1:FAD:SB	0/0:47,0:0.022:47:25,0:17,0:43,0:18,29,0,0	0/1:22,21:0.5:43:6,13:14,6:20,20:8,14,10,11
chr21	18376720	.	G	A	.	PASS	AS_FilterStatus=SITE;AS_SB_TABLE=44,35|33,19;DP=133;ECNT=1;ECNTH=1;GERMQ=83;MBQ=32,33;MFRL=309,311;MMQ=60,60;MPOS=36;NALOD=-1.453;NLOD=8.08;POPAF=6;ROQ=93;TLOD=150.57	GT:AD:AF:DP:F1R2:F2R1:FAD:SB	0/0:29,0:0.034:29:15,0:10,0:27,0:16,13,0,0	0/1:14,18:0.576:32:7,8:6,10:13,18:7,7,11,7
chr21	18574328	.	T	C	.	PASS	AS_FilterStatus=SITE;AS_SB_TABLE=48,11|14,9;DP=84;ECNT=1;ECNTH=1;GERMQ=72;MBQ=33,32;MFRL=321,331;MMQ=60,60;MPOS=45;NALOD=-1.36;NLOD=6.57;POPAF=6;ROQ=83;TLOD=63.6	GT:AD:AF:DP:F1R2:F2R1:FAD:SB	0/0:23,0:0.042:23:13,0:8,0:22,0:18,5,0,0	0/1:11,8:0.428:19:6,3:5,5:11,8:10,1,4,4
chr21	18760987	.	A	T	.	PASS	AS_FilterStatus=SITE;AS_SB_TABLE=36,29|19,22;DP=107;ECNT=1;ECNTH=1;GERMQ=68;MBQ=33,32;MFRL=301,327;MMQ=60,60;MPOS=48;NALOD=-1.362;NLOD=6.62;POPAF=6;ROQ=93;TLOD=118.85	GT:AD:AF:DP:F1R2:F2R1:FAD:SB	0/0:24,0:0.042:24:14,0:8,0:22,0:12,12,0,0	0/1:17,18:0.529:35:7,9:8,7:15,17:11,6,10,8
chr21	18925396	.	G	A	.	PASS	AS_FilterStatus=SITE;AS_SB_TABLE=36,41|21,12;DP=113;ECNT=1;ECNTH=1;GERMQ=93;MBQ=31,33;MFRL=313,308;MMQ=60,60;MPOS=44;NALOD=-1.489;NLOD=8.68;POPAF=6;ROQ=88;TLOD=95.59	GT:AD:AF:DP:F1R2:F2R1:FAD:SB	0/0:29,0:0.032:29:13,0:15,0:29,0:10,19,0,0	0/1:17,13:0.452:30:6,5:10,8:16,13:10,7,10,3
chr21	19022029	.	T	C	.	PASS	AS_FilterStatus=SITE;AS_SB_TABLE=70,33|41,28;DP=178;ECNT=1;ECNTH=1;GERMQ=93;MBQ=32,30;MFRL=313,304;MMQ=60,60;MPOS=39;NALOD=-1.671;NLOD=13.54;POPAF=4.61;ROQ=93;TLOD=187.26	GT:AD:AF:DP:F1R2:F2R1:FAD:SB	0/0:47,0:0.021:47:24,0:21,0:45,0:30,17,0,0	0/1:22,21:0.465:43:12,9:10,10:22,19:19,3,13,8
chr21	19104575	.	C	T	.	PASS	AS_FilterStatus=SITE;AS_SB_TABLE=67,61|22,30;DP=183;ECNT=1;ECNTH=1;GERMQ=93;MBQ=30,32;MFRL=304,326;MMQ=60,60;MPOS=38;NALOD=-1.671;NLOD=13.74;POPAF=6;ROQ=93;TLOD=147.26	GT:AD:AF:DP:F1R2:F2R1:FAD:SB	0/0:50,0:0.021:50:15,0:27,0:46,0:27,23,0,0	0/1:26,26:0.502:52:6,3:18,21:25,25:13,13,9,17
chr21	19193804	.	G	T	.	PASS	AS_FilterStatus=SITE;AS_SB_TABLE=26,37|22,23;DP=109;ECNT=1;ECNTH=1;GERMQ=56;MBQ=33,32;MFRL=343,318;MMQ=60,60;MPOS=35;NALOD=-1.279;NLOD=5.42;POPAF=6;ROQ=93;TLOD=134.62	GT:AD:AF:DP:F1R2:F2R1:FAD:SB	0/0:20,0:0.05:20:6,0:11,0:18,0:8,12,0,0	0/1:16,15:0.503:31:9,6:4,9:15,15:7,9,9,6
chr21	19335939	.	C	A	.	PASS	AS_FilterStatus=SITE;AS_SB_TABLE=42,42|18,22;DP=127;ECNT=1;ECNTH=1;GERMQ=87;MBQ=32,33;MFRL=319,328;MMQ=60,60;MPOS=41;NALOD=-1.468;NLOD=8.12;POPAF=6;ROQ=93;TLOD=117.22	GT:AD:AF:DP:F1R2:F2R1:FAD:SB	0/0:27,0:0.033:27:13,0:12,0:27,0:10,17,0,0	0/1:13,15:0.552:28:8,10:4,5:12,15:6,7,7,8
chr21	19347855	.	G	T	.	PASS	AS_FilterStatus=SITE;AS_SB_TABLE=38,52|3,2;DP=101;ECNT=2;ECNTH=1;GERMQ=93;MBQ=32,28;MFRL=295,259;MMQ=60,60;MPOS=50;NALOD=-1.437;NLOD=7.48;POPAF=6;ROQ=61;TLOD=7.86	GT:AD:AF:DP:F1R2:F2R1:FAD:SB	0/0:27,0:0.036:27:14,0:6,0:25,0:10,17,0,0	0/1:16,5:0.227:21:7,1:7,2:16,4:6,10,3,2
chr21	19347919	.	C	T	.	PASS	AS_FilterStatus=SITE;AS_SB_TABLE=34,39|13,15;DP=103;ECNT=2;ECNTH=1;GERMQ=87;MBQ=32,31;MFRL=305,313;MMQ=60,60;MPOS=46;NALOD=-1.43;NLOD=7.78;POPAF=6;ROQ=75;TLOD=70.04	GT:AD:AF:DP:F1R2:F2R1:FAD:SB	0/0:27,0:0.036:27:14,0:6,0:26,0:13,14,0,0	0/1:11,14:0.565:25:5,6:3,3:9,12:6,5,6,8
chr21	19370402	.	A	G	.	clustered_events;haplotype	AS_FilterStatus=SITE;AS_SB_TABLE=30,73|4,5;DP=113;ECNT=3;ECNTH=3;GERMQ=93;MBQ=32,30;MFRL=324,322;MMQ=60,60;MPOS=21;NALOD=-1.438;NLOD=7.82;POPAF=2.42;ROQ=48;TLOD=30.76	GT:AD:AF:DP:F1R2:F2R1:FAD:PGT:PID:PS:SB	0|0:28,0:0.035:28:7,0:15,0:26,0:0|1:19370402_A_G:19370402:11,17,0,0	0|1:33,7:0.205:40:8,2:15,4:30,7:0|1:19370402_A_G:19370402:13,20,4,3
chr21	19380513	.	A	G	.	PASS	AS_FilterStatus=SITE;AS_SB_TABLE=38,34|18,12;DP=106;ECNT=1;ECNTH=1;GERMQ=74;MBQ=32,31;MFRL=323,296;MMQ=60,60;MPOS=28;NALOD=-1.369;NLOD=6.57;POPAF=6;ROQ=83;TLOD=83.67	GT:AD:AF:DP:F1R2:F2R1:FAD:SB	0/0:24,0:0.041:24:13,0:8,0:22,0:10,14,0,0	0/1:19,13:0.412:32:5,5:14,6:19,13:13,6,8,5
chr21	19441278	.	C	T	.	PASS	AS_FilterStatus=SITE;AS_SB_TABLE=61,52|4,3;DP=121;ECNT=1;ECNTH=1;GERMQ=93;MBQ=26,20;MFRL=324,248;MMQ=60,60;MPOS=10;NALOD=-1.321;NLOD=5.97;POPAF=3.61;ROQ=33;TLOD=11.3	GT:AD:AF:DP:F1R2:F2R1:FAD:SB	0/0:21,0:0.046:21:8,0:10,0:20,0:8,13,0,0	0/1:25,7:0.2:32:15,4:7,1:23,5:16,9,4,3
chr21	19735645	.	T	C	.	PASS	AS_FilterStatus=SITE;AS_SB_TABLE=30,36|25,31;DP=123;ECNT=1;ECNTH=1;GERMQ=75;MBQ=33,26;MFRL=305,307;MMQ=60,60;MPOS=33;NALOD=-1.397;NLOD=7.18;POPAF=6;ROQ=93;TLOD=151.17	GT:AD:AF:DP:F1R2:F2R1:FAD:SB	0/0:28,0:0.039:28:12,0:10,0:24,0:14,14,0,0	0/1:11,21:0.677:32:4,10:5,10:9,20:3,8,11,10
chr21	19738410	.	T	G	.	PASS	AS_FilterStatus=SITE;AS_SB_TABLE=41,52|18,36;DP=150;ECNT=1;ECNTH=1;GERMQ=93;MBQ=33,31;MFRL=325,314;MMQ=60,60;MPOS=47;NALOD=-1.596;NLOD=11.44;POPAF=6;ROQ=93;TLOD=153.08	GT:AD:AF:DP:F1R2:F2R1:FAD:SB	0/0:43,0:0.025:43:14,0:22,0:38,0:20,23,0,0	0/1:17,18:0.5:35:8,7:8,9:16,16:9,8,4,14
chr21	19767063	.	T	C	.	PASS	AS_FilterStatus=SITE;AS_SB_TABLE=36,34|26,17;DP=116;ECNT=1;ECNTH=1;GERMQ=91;MBQ=31,32;MFRL=310,307;MMQ=60,60;MPOS=34;NALOD=-1.49;NLOD=8.93;POPAF=6;ROQ=93;TLOD=126.64	GT:AD:AF:DP:F1R2:F2R1:FAD:SB	0/0:32,0:0.031:32:9,0:19,0:30,0:16,16,0,0	0/1:15,13:0.444:28:7,3:7,7:15,12:7,8,6,7
chr21	19812753	.	A	G	.	PASS	AS_FilterStatus=SITE;AS_SB_TABLE=32,39|27,25;DP=123;ECNT=1;ECNTH=1;GERMQ=93;MBQ=33,33;MFRL=309,339;MMQ=60,60;MPOS=49;NALOD=-1.578;NLOD=10.83;POPAF=6;ROQ=93;TLOD=153.99	GT:AD:AF:DP:F1R2:F2R1:FAD:SB	0/0:36,0:0.026:36:16,0:20,0:36,0:17,19,0,0	0/1:9,18:0.641:27:3,6:6,9:9,17:4,5,9,9
chr21	19894450	.	A	T	.	PASS	AS_FilterStatus=SITE;AS_SB_TABLE=31,54|18,29;DP=136;ECNT=1;ECNTH=1;GERMQ=87;MBQ=31,33;MFRL=327,321;MMQ=60,60;MPOS=41;NALOD=-1.47;NLOD=8.42;POPAF=6;ROQ=75;TLOD=138.22	GT:AD:AF:DP:F1R2:F2R1:FAD:SB	0/0:28,0:0.033:28:16,0:8,0:28,0:9,19,0,0	0/1:20,18:0.462:38:7,2:11,10:20,17:9,11,6,12
chr21	19938942	.	T	A	.	PASS	AS_FilterStatus=SITE;AS_SB_TABLE=22,48|8,28;DP=110;ECNT=1;ECNTH=1;GERMQ=79;MBQ=32,30;MFRL=332,357;MMQ=60,60;MPOS=44;NALOD=-1.435;NLOD=7.68;POPAF=6;ROQ=93;TLOD=90.25	GT:AD:AF:DP:F1R2:F2R1:FAD:SB	0/0:27,0:0.035:27:9,0:13,0:26,0:7,20,0,0	0/1:9,16:0.628:25:3,6:6,6:9,16:3,6,3,13
chr21	20090593	.	T	C	.	PASS	AS_FilterStatus=SITE;AS_SB_TABLE=27,30|16,27;DP=105;ECNT=1;ECNTH=1;GERMQ=87;MBQ=32,32;MFRL=314,297;MMQ=60,60;MPOS=39;NALOD=-1.47;NLOD=8.43;POPAF=6;ROQ=84;TLOD=126.85	GT:AD:AF:DP:F1R2:F2R1:FAD:SB	0/0:30,0:0.033:30:14,0:14,0:28,0:14,16,0,0	0/1:7,13:0.637:20:3,4:4,9:7,13:3,4,2,11
chr21	20171188	.	A	G	.	PASS	AS_FilterStatus=SITE;AS_SB_TABLE=42,53|24,32;DP=158;ECNT=1;ECNTH=1;GERMQ=93;MBQ=32,27;MFRL=318,313;MMQ=60,60;MPOS=33;NALOD=-1.562;NLOD=10.53;POPAF=6;ROQ=93;TLOD=144.97	GT:AD:AF:DP:F1R2:F2R1:FAD:SB	0/0:38,0:0.027:38:15,0:20,0:35,0:17,21,0,0	0/1:13,31:0.689:44:6,10:7,20:13,30:8,5,12,19
chr21	20191227	.	G	T	.	PASS	AS_FilterStatus=SITE;AS_SB_TABLE=51,57|24,17;DP=153;ECNT=1;ECNTH=1;GERMQ=93;MBQ=31,32;MFRL=331,295;MMQ=60,60;MPOS=33;NALOD=-1.542;NLOD=9.93;POPAF=6;ROQ=93;TLOD=104.99	GT:AD:AF:DP:F1R2:F2R1:FAD:SB	0/0:34,0:0.028:34:20,0:13,0:33,0:17,17,0,0	0/1:29,16:0.357:45:16,7:10,7:26,14:14,15,11,5
chr21	20413658	.	C	T	.	PASS	AS_FilterStatus=SITE;AS_SB_TABLE=46,40|17,25;DP=133;ECNT=1;ECNTH=1;GERMQ=86;MBQ=30,32;MFRL=305,316;MMQ=60,60;MPOS=26;NALOD=-1.447;NLOD=8.12;POPAF=6;ROQ=93;TLOD=119.27	GT:AD:AF:DP:F1R2:F2R1:FAD:SB	0/0:30,0:0.034:30:11,0:14,0:27,0:17,13,0,0	0/1:17,17:0.5:34:8,4:7,10:16,16:8,9,6,11
chr21	20416328	.	C	A	.	PASS	AS_FilterStatus=SITE;AS_SB_TABLE=59,47|28,22;DP=163;ECNT=1;ECNTH=1;GERMQ=93;MBQ=33,32;MFRL=308,333;MMQ=60,60;MPOS=35;NALOD=-1.596;NLOD=11.43;POPAF=6;ROQ=93;TLOD=137.11	GT:AD:AF:DP:F1R2:F2R1:FAD:SB	0/0:43,0:0.025:43:15,0:22,0:38,0:21,22,0,0	0/1:24,13:0.351:37:12,5:10,6:23,12:16,8,10,3
chr21	20720898	.	C	T	.	PASS	AS_FilterStatus=SITE;AS_SB_TABLE=29,53|18,29;DP=132;ECNT=1;ECNTH=1;GERMQ=93;MBQ=31,32;MFRL=310,324;MMQ=60,60;MPOS=35;NALOD=-1.531;NLOD=9.93;POPAF=6;ROQ=93;TLOD=141.64	GT:AD:AF:DP:F1R2:F2R1:FAD:SB	0/0:34,0:0.029:34:20,0:12,0:33,0:13,21,0,0	0/1:14,10:0.458:24:5,5:7,5:12,10:4,10,6,4
chr21	20947814	.	A	G	.	PASS	AS_FilterStatus=SITE;AS_SB_TABLE=65,50|19,24;DP=166;ECNT=1;ECNTH=1;GERMQ=93;MBQ=32,33;MFRL=321,342;MMQ=60,60;MPOS=42;NALOD=-1.585;NLOD=11.13;POPAF=6;ROQ=93;TLOD=121.31	GT:AD:AF:DP:F1R2:F2R1:FAD:SB	0/0:39,0:0.025:39:20,0:17,0:37,0:21,18,0,0	0/1:20,16:0.457:36:8,5:10,10:18,15:12,8,4,12
chr21	21124982	.	G	A	.	PASS	AS_FilterStatus=SITE;AS_SB_TABLE=39,70|2,4;DP=118;ECNT=1;ECNTH=1;GERMQ=93;MBQ=33,32;MFRL=323,296;MMQ=60,60;MPOS=32;NALOD=-1.522;NLOD=9.54;POPAF=6;ROQ=35;TLOD=10.69	GT:AD:AF:DP:F1R2:F2R1:FAD:SB	0/0:34,0:0.029:34:11,0:14,0:32,0:12,22,0,0	0/1:22,6:0.206:28:7,4:13,1:22,5:8,14,2,4
chr21	21200415	.	A	G	.	PASS	AS_FilterStatus=SITE;AS_SB_TABLE=57,39|22,20;DP=143;ECNT=1;ECNTH=1;GERMQ=93;MBQ=33,32;MFRL=331,334;MMQ=60,60;MPOS=43;NALOD=-1.53;NLOD=9.62;POPAF=6;ROQ=93;TLOD=82.6	GT:AD:AF:DP:F1R2:F2R1:FAD:SB	0/0:32,0:0.029:32:16,0:12,0:32,0:20,12,0,0	0/1:14,16:0.534:30:5,7:7,3:13,15:8,6,6,10
chr21	21556936	.	A	C	.	PASS	AS_FilterStatus=SITE;AS_SB_TABLE=25,34|21,22;DP=108;ECNT=1;ECNTH=1;GERMQ=74;MBQ=32,26;MFRL=317,301;MMQ=60,60;MPOS=40;NALOD=-1.412;NLOD=7.17;POPAF=6;ROQ=93;TLOD=103.52	GT:AD:AF:DP:F1R2:F2R1:FAD:SB	0/0:24,0:0.037:24:11,0:10,0:24,0:10,14,0,0	0/1:6,23:0.74:29:3,8:3,8:6,19:1,5,11,12
chr21	21802375	.	T	C	.	PASS	AS_FilterStatus=SITE;AS_SB_TABLE=65,39|39,14;DP=162;ECNT=1;ECNTH=1;GERMQ=93;MBQ=32,31;MFRL=331,339;MMQ=60,60;MPOS=41;NALOD=-1.698;NLOD=14.7;POPAF=6;ROQ=93;TLOD=157.37	GT:AD:AF:DP:F1R2:F2R1:FAD:SB	0/0:51,0:0.02:51:21,0:27,0:49,0:30,21,0,0	0/1:9,16:0.63:25:6,8:3,8:9,16:4,5,15,1
chr21	22157482	.	A	G	.	PASS	AS_FilterStatus=SITE;AS_SB_TABLE=16,25|25,23;DP=93;ECNT=1;ECNTH=1;GERMQ=66;MBQ=31,32;MFRL=357,315;MMQ=60,60;MPOS=27;NALOD=-1.3;NLOD=5.67;POPAF=6;ROQ=93;TLOD=145.17	GT:AD:AF:DP:F1R2:F2R1:FAD:SB	0/0:20,0:0.048:20:11,0:7,0:19,0:11,9,0,0	0/1:7,18:0.667:25:4,3:3,12:7,15:1,6,9,9
chr21	22233677	.	A	G	.	PASS	AS_FilterStatus=SITE;AS_SB_TABLE=47,75|9,3;DP=137;ECNT=1;ECNTH=1;GERMQ=93;MBQ=31,32;MFRL=313,336;MMQ=60,60;MPOS=20;NALOD=-1.58;NLOD=11.13;POPAF=6;ROQ=57;TLOD=26.87	GT:AD:AF:DP:F1R2:F2R1:FAD:SB	0/0:39,0:0.026:39:26,0:9,0:37,0:14,25,0,0	0/1:26,6:0.219:32:10,2:11,4:24,6:10,16,4,2
chr21	22314315	.	G	T	.	PASS	AS_FilterStatus=SITE;AS_SB_TABLE=57,36|4,3;DP=101;ECNT=1;ECNTH=1;GERMQ=93;MBQ=31,31;MFRL=314,277;MMQ=60,60;MPOS=35;NALOD=-1.439;NLOD=7.18;POPAF=0.038;ROQ=52;TLOD=6.22	GT:AD:AF:DP:F1R2:F2R1:FAD:SB	0/0:25,0:0.035:25:10,0:11,0:24,0:15,10,0,0	0/1:22,5:0.206:27:7,1:7,3:18,4:12,10,3,2
chr21	22407670	.	T	C	.	PASS	AS_FilterStatus=SITE;AS_SB_TABLE=27,52|19,15;DP=117;ECNT=1;ECNTH=1;GERMQ=83;MBQ=32,26;MFRL=327,295;MMQ=60,60;MPOS=40;NALOD=-1.421;NLOD=7.48;POPAF=6;ROQ=93;TLOD=81.07	GT:AD:AF:DP:F1R2:F2R1:FAD:SB	0/0:26,0:0.037:26:20,0:4,0:25,0:9,17,0,0	0/1:12,14:0.515:26:10,6:2,6:12,13:4,8,9,5
chr21	22683388	.	G	A	.	PASS	AS_FilterStatus=SITE;AS_SB_TABLE=55,49|13,20;DP=145;ECNT=1;ECNTH=1;GERMQ=93;MBQ=33,33;MFRL=316,330;MMQ=60,60;MPOS=45;NALOD=-1.498;NLOD=9.03;POPAF=6;ROQ=78;TLOD=91.5	GT:AD:AF:DP:F1R2:F2R1:FAD:SB	0/0:32,0:0.031:32:15,0:15,0:30,0:19,13,0,0	0/1:31,14:0.311:45:12,4:18,9:30,13:17,14,6,8
chr21	22761166	.	G	A	.	PASS	AS_FilterStatus=SITE;AS_SB_TABLE=48,14|22,12;DP=99;ECNT=1;ECNTH=1;GERMQ=74;MBQ=25,33;MFRL=332,301;MMQ=60,60;MPOS=38;NALOD=-1.397;NLOD=7.17;POPAF=6;ROQ=78;TLOD=104.62	GT:AD:AF:DP:F1R2:F2R1:FAD:SB	0/0:25,0:0.039:25:17,0:5,0:24,0:18,7,0,0	0/1:13,15:0.552:28:8,10:4,4:12,15:10,3,5,10
chr21	22873813	.	T	C	.	PASS	AS_FilterStatus=SITE;AS_SB_TABLE=49,94|23,43;DP=211;ECNT=1;ECNTH=1;GERMQ=93;MBQ=33,32;MFRL=320,318;MMQ=60,60;MPOS=38;NALOD=-1.708;NLOD=15.05;POPAF=6;ROQ=93;TLOD=175.14	GT:AD:AF:DP:F1R2:F2R1:FAD:SB	0/0:55,0:0.019:55:19,0:31,0:50,0:16,39,0,0	0/1:33,26:0.435:59:9,7:20,15:30,23:13,20,11,15
chr21	22882777	.	C	T	.	PASS	AS_FilterStatus=SITE;AS_SB_TABLE=51,31|22,16;DP=124;ECNT=1;ECNTH=1;GERMQ=73;MBQ=32,31;MFRL=316,291;MMQ=60,60;MPOS=49;NALOD=-1.359;NLOD=6.32;POPAF=6;ROQ=72;TLOD=96.9	GT:AD:AF:DP:F1R2:F2R1:FAD:SB	0/0:22,0:0.042:22:10,0:10,0:21,0:14,8,0,0	0/1:11,10:0.474:21:1,6:8,2:9,8:6,5,6,4
chr21	22962195	.	T	G	.	PASS	AS_FilterStatus=SITE;AS_SB_TABLE=32,39|27,27;DP=134;ECNT=1;ECNTH=1;GERMQ=93;MBQ=33,26;MFRL=327,309;MMQ=60,60;MPOS=36;NALOD=-1.537;NLOD=9.88;POPAF=6;ROQ=83;TLOD=145.84	GT:AD:AF:DP:F1R2:F2R1:FAD:SB	0/0:34,0:0.028:34:15,0:14,0:33,0:13,21,0,0	0/1:15,19:0.553:34:3,2:12,15:15,19:9,6,10,9
chr21	22970999	.	A	G	.	PASS	AS_FilterStatus=SITE;AS_SB_TABLE=31,34|13,21;DP=104;ECNT=1;ECNTH=1;GERMQ=53;MBQ=31,30;MFRL=337,322;MMQ=60,60;MPOS=38;NALOD=-1.396;NLOD=6.92;POPAF=4.13;ROQ=93;TLOD=95.72	GT:AD:AF:DP:F1R2:F2R1:FAD:SB	0/0:25,0:0.039:25:9,0:14,0:23,0:14,11,0,0	0/1:14,17:0.581:31:5,8:6,9:12,17:4,10,4,13
chr21	23407565	.	C	T	.	PASS	AS_FilterStatus=SITE;AS_SB_TABLE=35,48|29,37;DP=156;ECNT=1;ECNTH=1;GERMQ=93;MBQ=26,32;MFRL=309,297;MMQ=60,60;MPOS=35;NALOD=-1.518;NLOD=9.62;POPAF=6;ROQ=93;TLOD=195.83	GT:AD:AF:DP:F1R2:F2R1:FAD:SB	0/0:33,0:0.029:33:16,0:15,0:32,0:17,16,0,0	0/1:15,20:0.572:35:9,5:5,14:14,19:6,9,7,13
chr21	23498075	.	G	C	.	PASS	AS_FilterStatus=SITE;AS_SB_TABLE=58,42|19,19;DP=140;ECNT=1;ECNTH=1;GERMQ=93;MBQ=31,33;MFRL=329,324;MMQ=60,60;MPOS=36;NALOD=-1.438;NLOD=7.82;POPAF=6;ROQ=93;TLOD=108.78	GT:AD:AF:DP:F1R2:F2R1:FAD:SB	0/0:26,0:0.035:26:10,0:16,0:26,0:13,13,0,0	0/1:24,16:0.415:40:12,5:11,11:23,16:17,7,12,4
chr21	23629830	.	C	A	.	PASS	AS_FilterStatus=SITE;AS_SB_TABLE=40,46|16,10;DP=118;ECNT=1;ECNTH=1;GERMQ=93;MBQ=31,32;MFRL=310,311;MMQ=60,60;MPOS=40;NALOD=-1.523;NLOD=9.58;POPAF=6;ROQ=93;TLOD=69.66	GT:AD:AF:DP:F1R2:F2R1:FAD:SB	0/0:33,0:0.029:33:17,0:12,0:32,0:15,18,0,0	0/1:22,12:0.375:34:7,6:12,5:19,11:11,11,8,4
chr21	23776266	.	T	G	.	clustered_events	AS_FilterStatus=SITE;AS_SB_TABLE=10,47|1,4;DP=73;ECNT=5;ECNTH=2;GERMQ=69;MBQ=33,30;MFRL=320,352;MMQ=60,60;MPOS=50;NALOD=-1.423;NLOD=7.24;POPAF=1.12;ROQ=74;TLOD=5	GT:AD:AF:DP:F1R2:F2R1:FAD:SB	0/0:25,0:0.037:25:10,0:7,0:24,0:4,21,0,0	0/1:9,2:0.207:11:3,1:2,0:10,2:1,8,0,2
chr21	23776273	.	T	G	.	clustered_events	AS_FilterStatus=SITE;AS_SB_TABLE=11,49|2,4;DP=74;ECNT=5;ECNTH=2;GERMQ=76;MBQ=33,29;MFRL=317,336;MMQ=60,60;MPOS=53;NALOD=-1.423;NLOD=7.24;POPAF=1.92;ROQ=74;TLOD=6.52	GT:AD:AF:DP:F1R2:F2R1:FAD:SB	0/0:26,0:0.037:26:10,0:6,0:24,0:4,22,0,0	0/1:11,3:0.244:14:3,2:3,0:11,3:2,9,1,2
chr21	23910806	.	T	G	.	PASS	AS_FilterStatus=SITE;AS_SB_TABLE=44,35|13,17;DP=113;ECNT=1;ECNTH=1;GERMQ=88;MBQ=34,31;MFRL=328,344;MMQ=60,60;MPOS=36;NALOD=-1.415;NLOD=7.52;POPAF=6;ROQ=84;TLOD=76.73	GT:AD:AF:DP:F1R2:F2R1:FAD:SB	0/0:26,0:0.037:26:9,0:15,0:25,0:17,9,0,0	0/1:16,13:0.433:29:5,6:11,6:16,12:9,7,6,7
chr21	24199419	.	C	T	.	PASS	AS_FilterStatus=SITE;AS_SB_TABLE=27,40|8,26;DP=107;ECNT=1;ECNTH=1;GERMQ=61;MBQ=32,32;MFRL=286,322;MMQ=60,60;MPOS=34;NALOD=-1.427;NLOD=7.22;POPAF=4.61;ROQ=76;TLOD=97.91	GT:AD:AF:DP:F1R2:F2R1:FAD:SB	0/0:27,0:0.036:27:10,0:8,0:24,0:11,16,0,0	0/1:9,12:0.524:21:1,3:7,5:9,10:3,6,3,9
chr21	24221721	.	T	C	.	PASS	AS_FilterStatus=SITE;AS_SB_TABLE=26,44|13,28;DP=113;ECNT=1;ECNTH=1;GERMQ=68;MBQ=31,32;MFRL=336,336;MMQ=60,60;MPOS=48;NALOD=-1.37;NLOD=6.62;POPAF=6;ROQ=81;TLOD=114.65	GT:AD:AF:DP:F1R2:F2R1:FAD:SB	0/0:22,0:0.041:22:3,0:8,0:22,0:6,16,0,0	0/1:16,14:0.483:30:2,2:5,5:14,13:6,10,4,10
chr21	24303731	.	T	A	.	PASS	AS_FilterStatus=SITE;AS_SB_TABLE=34,37|28,27;DP=127;ECNT=1;ECNTH=1;GERMQ=87;MBQ=32,32;MFRL=319,299;MMQ=60,60;MPOS=39;NALOD=-1.462;NLOD=8.42;POPAF=6;ROQ=93;TLOD=160.83	GT:AD:AF:DP:F1R2:F2R1:FAD:SB	0/0:30,0:0.033:30:9,0:18,0:28,0:14,16,0,0	0/1:13,22:0.588:35:1,10:11,7:13,19:8,5,11,11
chr21	24498004	.	C	T	.	PASS	AS_FilterStatus=SITE;AS_SB_TABLE=45,31|20,14;DP=111;ECNT=1;ECNTH=1;GERMQ=86;MBQ=32,32;MFRL=324,307;MMQ=60,60;MPOS=44;NALOD=-1.446;NLOD=8.08;POPAF=6;ROQ=82;TLOD=90.36	GT:AD:AF:DP:F1R2:F2R1:FAD:SB	0/0:28,0:0.035:28:17,0:9,0:27,0:16,12,0,0	0/1:12,11:0.479:23:6,4:4,6:12,11:7,5,6,5
chr21	24644175	.	G	A	.	PASS	AS_FilterStatus=SITE;AS_SB_TABLE=20,22|14,7;DP=69;ECNT=1;ECNTH=1;GERMQ=12;MBQ=26,32;MFRL=314,286;MMQ=60,60;MPOS=37;NALOD=-1.295;NLOD=5.11;POPAF=1.85;ROQ=75;TLOD=58.82	GT:AD:AF:DP:F1R2:F2R1:FAD:SB	0/0:20,0:0.049:20:2,0:8,0:17,0:9,11,0,0	0/1:6,6:0.5:12:1,2:3,2:6,6:4,2,4,2
chr21	24818436	.	C	T	.	PASS	AS_FilterStatus=SITE;AS_SB_TABLE=53,66|19,31;DP=175;ECNT=1;ECNTH=1;GERMQ=93;MBQ=32,32;MFRL=324,320;MMQ=60,60;MPOS=41;NALOD=-1.622;NLOD=12.24;POPAF=6;ROQ=93;TLOD=133.25	GT:AD:AF:DP:F1R2:F2R1:FAD:SB	0/0:44,0:0.023:44:19,0:20,0:41,0:21,23,0,0	0/1:27,24:0.48:51:15,13:9,9:25,23:6,21,9,15
chr21	24882108	.	A	G	.	PASS	AS_FilterStatus=SITE;AS_SB_TABLE=30,49|13,30;DP=127;ECNT=1;ECNTH=1;GERMQ=83;MBQ=32,32;MFRL=302,312;MMQ=60,60;MPOS=44;NALOD=-1.452;NLOD=8.03;POPAF=6;ROQ=93;TLOD=120.66	GT:AD:AF:DP:F1R2:F2R1:FAD:SB	0/0:28,0:0.034:28:13,0:11,0:27,0:10,18,0,0	0/1:11,13:0.542:24:4,3:5,8:10,12:5,6,3,10
chr21	25023893	.	C	T	.	PASS	AS_FilterStatus=SITE;AS_SB_TABLE=53,38|3,2;DP=99;ECNT=1;ECNTH=1;GERMQ=93;MBQ=31,28;MFRL=303,287;MMQ=60,60;MPOS=44;NALOD=-1.421;NLOD=7.48;POPAF=6;ROQ=48;TLOD=8.03	GT:AD:AF:DP:F1R2:F2R1:FAD:SB	0/0:27,0:0.037:27:11,0:9,0:25,0:18,9,0,0	0/1:20,5:0.208:25:7,2:8,1:18,4:11,9,3,2
chr21	25061476	.	T	G	.	clustered_events	AS_FilterStatus=SITE;AS_SB_TABLE=57,24|19,11;DP=115;ECNT=5;ECNTH=1;GERMQ=80;MBQ=33,32;MFRL=331,324;MMQ=60,60;MPOS=39;NALOD=-1.554;NLOD=10.21;POPAF=3.23;ROQ=84;TLOD=49.58	GT:AD:AF:DP:F1R2:F2R1:FAD:SB	0/0:37,0:0.027:37:9,0:17,0:34,0:25,12,0,0	0/1:7,12:0.599:19:1,3:5,6:7,11:5,2,6,6
chr21	25065143	.	C	T	.	PASS	AS_FilterStatus=SITE;AS_SB_TABLE=27,32|14,25;DP=104;ECNT=1;ECNTH=1;GERMQ=70;MBQ=32,32;MFRL=338,297;MMQ=60,60;MPOS=32;NALOD=-1.386;NLOD=6.82;POPAF=6;ROQ=58;TLOD=109.3	GT:AD:AF:DP:F1R2:F2R1:FAD:SB	0/0:23,0:0.04:23:8,0:12,0:23,0:7,16,0,0	0/1:11,17:0.572:28:5,2:6,13:11,15:8,3,6,11
chr21	25238702	.	A	G	.	PASS	AS_FilterStatus=SITE;AS_SB_TABLE=57,26|34,15;DP=134;ECNT=1;ECNTH=1;GERMQ=93;MBQ=33,25;MFRL=303,300;MMQ=60,60;MPOS=34;NALOD=-1.518;NLOD=9.63;POPAF=6;ROQ=86;TLOD=115.45	GT:AD:AF:DP:F1R2:F2R1:FAD:SB	0/0:33,0:0.029:33:15,0:16,0:32,0:21,12,0,0	0/1:16,23:0.588:39:9,10:6,10:15,22:15,1,18,5
chr21	25280889	.	G	A	.	clustered_events;haplotype	AS_FilterStatus=SITE;AS_SB_TABLE=34,57|9,12;DP=120;ECNT=4;ECNTH=4;GERMQ=93;MBQ=31,32;MFRL=329,318;MMQ=60,60;MPOS=35;NALOD=-1.477;NLOD=8.73;POPAF=6;ROQ=93;TLOD=42.4	GT:AD:AF:DP:F1R2:F2R1:FAD:PGT:PID:PS:SB	0|0:32,0:0.032:32:13,0:4,0:29,0:0|1:25280883_G_A:25280883:15,17,0,0	0|1:19,12:0.395:31:7,6:2,5:17,11:0|1:25280883_G_A:25280883:6,13,6,6
chr21	25878850	.	G	A	.	PASS	AS_FilterStatus=SITE;AS_SB_TABLE=47,62|17,26;DP=158;ECNT=1;ECNTH=1;GERMQ=93;MBQ=32,32;MFRL=320,329;MMQ=60,60;MPOS=36;NALOD=-1.695;NLOD=13.84;POPAF=6;ROQ=56;TLOD=118.92	GT:AD:AF:DP:F1R2:F2R1:FAD:SB	0/0:47,0:0.02:47:10,0:20,0:46,0:20,27,0,0	0/1:21,18:0.46:39:4,2:9,7:21,18:9,12,6,12
chr21	26008852	.	C	T	.	PASS	AS_FilterStatus=SITE;AS_SB_TABLE=72,53|22,25;DP=178;ECNT=1;ECNTH=1;GERMQ=93;MBQ=30,32;MFRL=299,290;MMQ=60,60;MPOS=46;NALOD=-1.611;NLOD=11.68;POPAF=6;ROQ=93;TLOD=123.77	GT:AD:AF:DP:F1R2:F2R1:FAD:SB	0/0:41,0:0.024:41:15,0:21,0:39,0:26,15,0,0	0/1:30,19:0.419:49:9,10:15,7:24,17:17,13,9,10
chr21	26033472	.	T	C	.	PASS	AS_FilterStatus=SITE;AS_SB_TABLE=50,75|17,26;DP=171;ECNT=1;ECNTH=1;GERMQ=93;MBQ=31,32;MFRL=309,337;MMQ=60,60;MPOS=41;NALOD=-1.671;NLOD=13.8;POPAF=6;ROQ=93;TLOD=122.47	GT:AD:AF:DP:F1R2:F2R1:FAD:SB	0/0:51,0:0.021:51:22,0:23,0:46,0:19,32,0,0	0/1:22,26:0.551:48:7,11:14,15:21,26:6,16,8,18
chr21	26090637	.	G	T	.	PASS	AS_FilterStatus=SITE;AS_SB_TABLE=45,60|28,36;DP=173;ECNT=1;ECNTH=1;GERMQ=93;MBQ=31,34;MFRL=329,309;MMQ=60,60;MPOS=49;NALOD=-1.623;NLOD=12.34;POPAF=6;ROQ=93;TLOD=196.39	GT:AD:AF:DP:F1R2:F2R1:FAD:SB	0/0:41,0:0.023:41:21,0:20,0:41,0:19,22,0,0	0/1:30,18:0.391:48:9,9:17,8:27,17:11,19,8,10
chr21	26904221	.	G	A	.	PASS	AS_FilterStatus=SITE;AS_SB_TABLE=73,60|27,25;DP=188;ECNT=1;ECNTH=1;GERMQ=93;MBQ=32,33;MFRL=309,346;MMQ=60,60;MPOS=31;NALOD=-1.708;NLOD=15.05;POPAF=6;ROQ=93;TLOD=150.83	GT:AD:AF:DP:F1R2:F2R1:FAD:SB	0/0:56,0:0.019:56:30,0:20,0:50,0:30,26,0,0	0/1:18,25:0.58:43:12,14:5,9:17,24:5,13,16,9
chr21	26985219	.	G	A	.	PASS	AS_FilterStatus=SITE;AS_SB_TABLE=28,44|18,20;DP=112;ECNT=1;ECNTH=1;GERMQ=79;MBQ=32,30;MFRL=305,287;MMQ=60,60;MPOS=30;NALOD=-1.428;NLOD=7.69;POPAF=6;ROQ=69;TLOD=98.13	GT:AD:AF:DP:F1R2:F2R1:FAD:SB	0/0:28,0:0.036:28:13,0:9,0:26,0:9,19,0,0	0/1:14,15:0.482:29:7,5:4,6:13,12:5,9,7,8
chr21	27088683	.	C	T	.	PASS	AS_FilterStatus=SITE;AS_SB_TABLE=53,58|3,1;DP=121;ECNT=1;ECNTH=1;GERMQ=93;MBQ=33,30;MFRL=309,342;MMQ=60,60;MPOS=58;NALOD=-1.453;NLOD=7.82;POPAF=6;ROQ=58;TLOD=5.2	GT:AD:AF:DP:F1R2:F2R1:FAD:SB	0/0:29,0:0.034:29:8,0:17,0:26,0:15,14,0,0	0/1:17,4:0.217:21:5,2:9,2:17,4:5,12,3,1
chr21	27176937	.	T	C	.	PASS	AS_FilterStatus=SITE;AS_SB_TABLE=54,58|22,19;DP=154;ECNT=1;ECNTH=1;GERMQ=93;MBQ=33,33;MFRL=334,336;MMQ=60,60;MPOS=32;NALOD=-1.585;NLOD=11.13;POPAF=6;ROQ=91;TLOD=112.8	GT:AD:AF:DP:F1R2:F2R1:FAD:SB	0/0:41,0:0.025:41:20,0:17,0:37,0:20,21,0,0	0/1:19,13:0.4:32:9,4:8,7:17,11:7,12,6,7
chr21	27293498	.	A	T	.	PASS	AS_FilterStatus=SITE;AS_SB_TABLE=37,38|14,20;DP=111;ECNT=1;ECNTH=1;GERMQ=78;MBQ=32,33;MFRL=325,318;MMQ=60,60;MPOS=39;NALOD=-1.398;NLOD=7.22;POPAF=6;ROQ=93;TLOD=98.77	GT:AD:AF:DP:F1R2:F2R1:FAD:SB	0/0:27,0:0.038:27:10,0:14,0:24,0:16,11,0,0	0/1:15,20:0.571:35:10,12:4,7:14,19:6,9,8,12
chr21	27556512	.	T	C	.	PASS	AS_FilterStatus=SITE;AS_SB_TABLE=58,66|24,20;DP=172;ECNT=2;ECNTH=1;GERMQ=93;MBQ=31,33;MFRL=306,305;MMQ=60,60;MPOS=37;NALOD=-1.741;NLOD=15.3;POPAF=6;ROQ=68;TLOD=123.19	GT:AD:AF:DP:F1R2:F2R1:FAD:SB	0/0:56,0:0.018:56:18,0:20,0:51,0:23,33,0,0	0/1:26,17:0.416:43:8,3:9,9:23,16:11,15,10,7
chr21	28000650	.	G	A	.	PASS	AS_FilterStatus=SITE;AS_SB_TABLE=40,32|17,15;DP=108;ECNT=1;ECNTH=1;GERMQ=84;MBQ=32,32;MFRL=326,336;MMQ=60,60;MPOS=40;NALOD=-1.431;NLOD=7.82;POPAF=6;ROQ=91;TLOD=93.91	GT:AD:AF:DP:F1R2:F2R1:FAD:SB	0/0:26,0:0.036:26:12,0:14,0:26,0:14,12,0,0	0/1:16,10:0.407:26:13,5:2,5:15,10:9,7,3,7
chr21	28092920	.	A	T	.	PASS	AS_FilterStatus=SITE;AS_SB_TABLE=49,55|16,19;DP=148;ECNT=1;ECNTH=1;GERMQ=93;MBQ=33,33;MFRL=317,312;MMQ=60,60;MPOS=51;NALOD=-1.607;NLOD=11.73;POPAF=4.13;ROQ=93;TLOD=98.97	GT:AD:AF:DP:F1R2:F2R1:FAD:SB	0/0:40,0:0.024:40:21,0:16,0:39,0:19,21,0,0	0/1:33,9:0.245:42:13,3:15,6:30,9:14,19,5,4
chr21	28150642	.	G	A	.	PASS	AS_FilterStatus=SITE;AS_SB_TABLE=55,40|21,25;DP=146;ECNT=1;ECNTH=1;GERMQ=87;MBQ=32,31;MFRL=307,288;MMQ=60,60;MPOS=33;NALOD=-1.444;NLOD=7.99;POPAF=6;ROQ=57;TLOD=117.56	GT:AD:AF:DP:F1R2:F2R1:FAD:SB	0/0:29,0:0.035:29:14,0:10,0:27,0:14,15,0,0	0/1:27,13:0.331:40:19,10:4,1:25,12:16,11,5,8
chr21	28927519	.	T	A	.	PASS	AS_FilterStatus=SITE;AS_SB_TABLE=18,20|18,28;DP=119;ECNT=3;ECNTH=1;GERMQ=75;MBQ=33,32;MFRL=333,328;MMQ=60,60;MPOS=38;NALOD=-1.14;NLOD=7.14;POPAF=3.09;ROQ=93;TLOD=104.94	GT:AD:AF:DP:F1R2:F2R1:FAD:SB	0/0:26,0:0.036:26:6,0:7,0:24,0:13,13,0,0	0/1:2,9:0.795:11:0,1:1,3:2,9:1,1,3,6
chr21	28999697	.	C	T	.	PASS	AS_FilterStatus=SITE;AS_SB_TABLE=49,33|30,12;DP=129;ECNT=2;ECNTH=2;GERMQ=84;MBQ=32,33;MFRL=326,298;MMQ=60,60;MPOS=38;NALOD=-1.467;NLOD=8.08;POPAF=6;ROQ=90;TLOD=124.48	GT:AD:AF:DP:F1R2:F2R1:FAD:SB	0/0:29,0:0.033:29:6,0:18,0:27,0:18,11,0,0	0/1:22,14:0.4:36:10,5:10,7:20,13:14,8,8,6
chr21	29610730	.	T	C	.	PASS	AS_FilterStatus=SITE;AS_SB_TABLE=32,34|19,16;DP=105;ECNT=1;ECNTH=1;GERMQ=75;MBQ=33,33;MFRL=307,362;MMQ=60,60;MPOS=37;NALOD=-1.413;NLOD=7.22;POPAF=6;ROQ=80;TLOD=104.16	GT:AD:AF:DP:F1R2:F2R1:FAD:SB	0/0:25,0:0.037:25:12,0:11,0:24,0:12,13,0,0	0/1:9,10:0.524:19:8,8:1,2:9,10:4,5,3,7
chr21	29657818	.	C	T	.	PASS	AS_FilterStatus=SITE;AS_SB_TABLE=90,55|11,4;DP=167;ECNT=1;ECNTH=1;GERMQ=93;MBQ=29,32;MFRL=320,343;MMQ=60,60;MPOS=22;NALOD=-1.618;NLOD=12.03;POPAF=4.61;ROQ=74;TLOD=33.33	GT:AD:AF:DP:F1R2:F2R1:FAD:SB	0/0:41,0:0.024:41:22,0:17,0:40,0:27,14,0,0	0/1:27,9:0.257:36:11,4:13,4:25,8:17,10,7,2
chr21	29836006	.	G	T	.	haplotype	AS_FilterStatus=SITE;AS_SB_TABLE=50,56|22,29;DP=164;ECNT=1;ECNTH=1;GERMQ=93;MBQ=32,32;MFRL=320,318;MMQ=60,60;MPOS=45;NALOD=-1.528;NLOD=9.03;POPAF=6;ROQ=93;TLOD=138.62	GT:AD:AF:DP:F1R2:F2R1:FAD:PGT:PID:PS:SB	0|0:31,0:0.029:31:15,0:12,0:30,0:0|1:29836006_G_T:29836006:15,16,0,0	0|1:22,17:0.436:39:12,7:8,9:21,16:0|1:29836006_G_T:29836006:9,13,6,11
chr21	29993009	.	G	A	.	PASS	AS_FilterStatus=SITE;AS_SB_TABLE=63,35|19,15;DP=134;ECNT=1;ECNTH=1;GERMQ=93;MBQ=26,32;MFRL=306,308;MMQ=60,60;MPOS=37;NALOD=-1.556;NLOD=10.52;POPAF=4.13;ROQ=79;TLOD=96.07	GT:AD:AF:DP:F1R2:F2R1:FAD:SB	0/0:36,0:0.027:36:19,0:15,0:35,0:23,13,0,0	0/1:18,10:0.345:28:8,5:10,4:18,9:12,6,5,5
chr21	30038847	.	G	T	.	PASS	AS_FilterStatus=SITE;AS_SB_TABLE=64,28|38,13;DP=148;ECNT=1;ECNTH=1;GERMQ=73;MBQ=32,28;MFRL=311,315;MMQ=60,60;MPOS=35;NALOD=-1.409;NLOD=6.87;POPAF=6;ROQ=93;TLOD=122.21	GT:AD:AF:DP:F1R2:F2R1:FAD:SB	0/0:25,0:0.038:25:6,0:16,0:23,0:19,6,0,0	0/1:14,21:0.561:35:5,9:6,5:12,16:9,5,15,6
chr21	30184917	.	G	A	.	PASS	AS_FilterStatus=SITE;AS_SB_TABLE=31,42|17,16;DP=110;ECNT=1;ECNTH=1;GERMQ=70;MBQ=33,32;MFRL=294,332;MMQ=60,60;MPOS=28;NALOD=-1.342;NLOD=6.32;POPAF=6;ROQ=61;TLOD=92.58	GT:AD:AF:DP:F1R2:F2R1:FAD:SB	0/0:24,0:0.043:24:8,0:12,0:21,0:10,14,0,0	0/1:13,13:0.5:26:8,11:5,1:13,13:7,6,8,5
chr21	30383256	.	T	G	.	clustered_events;haplotype	AS_FilterStatus=SITE;AS_SB_TABLE=29,25|9,12;DP=82;ECNT=4;ECNTH=3;GERMQ=76;MBQ=31,32;MFRL=329,327;MMQ=60,60;MPOS=35;NALOD=-1.405;NLOD=7.22;POPAF=6;ROQ=77;TLOD=63.36	GT:AD:AF:DP:F1R2:F2R1:FAD:PGT:PID:PS:SB	0|0:25,0:0.038:25:11,0:6,0:24,0:1|0:30383250_GGT_G:30383250:13,12,0,0	1|0:9,4:0.331:13:5,0:2,3:9,4:1|0:30383250_GGT_G:30383250:5,4,1,3
chr21	30477229	.	G	A	.	PASS	AS_FilterStatus=SITE;AS_SB_TABLE=38,50|23,29;DP=140;ECNT=1;ECNTH=1;GERMQ=93;MBQ=31,32;MFRL=309,316;MMQ=60,60;MPOS=48;NALOD=-1.602;NLOD=11.73;POPAF=6;ROQ=93;TLOD=151.03	GT:AD:AF:DP:F1R2:F2R1:FAD:SB	0/0:42,0:0.024:42:18,0:19,0:39,0:16,26,0,0	0/1:11,14:0.539:25:5,3:6,9:11,13:5,6,7,7
chr21	30926115	.	A	G	.	PASS	AS_FilterStatus=SITE;AS_SB_TABLE=30,49|36,17;DP=138;ECNT=1;ECNTH=1;GERMQ=85;MBQ=30,32;MFRL=297,313;MMQ=60,60;MPOS=31;NALOD=-1.459;NLOD=8.28;POPAF=6;ROQ=93;TLOD=160.24	GT:AD:AF:DP:F1R2:F2R1:FAD:SB	0/0:29,0:0.034:29:10,0:9,0:28,0:8,21,0,0	0/1:15,17:0.571:32:2,9:7,4:12,16:4,11,13,4
chr21	30940894	.	C	T	.	PASS	AS_FilterStatus=SITE;AS_SB_TABLE=56,43|24,32;DP=158;ECNT=1;ECNTH=1;GERMQ=93;MBQ=31,32;MFRL=302,330;MMQ=60,60;MPOS=41;NALOD=-1.55;NLOD=10.23;POPAF=6;ROQ=93;TLOD=158.22	GT:AD:AF:DP:F1R2:F2R1:FAD:SB	0/0:36,0:0.027:36:16,0:17,0:34,0:18,18,0,0	0/1:27,25:0.516:52:8,11:13,12:23,25:17,10,11,14
chr21	31260291	.	G	A	.	PASS	AS_FilterStatus=SITE;AS_SB_TABLE=28,52|21,26;DP=127;ECNT=1;ECNTH=1;GERMQ=63;MBQ=32,31;MFRL=320,323;MMQ=60,60;MPOS=18;NALOD=-1.467;NLOD=8.08;POPAF=4.01;ROQ=64;TLOD=122.75	GT:AD:AF:DP:F1R2:F2R1:FAD:SB	0/0:29,0:0.033:29:8,0:11,0:27,0:10,19,0,0	0/1:8,17:0.64:25:2,2:3,8:8,15:2,6,7,10
chr21	31292726	.	C	T	.	haplotype	AS_FilterStatus=SITE;AS_SB_TABLE=41,53|1,3;DP=103;ECNT=1;ECNTH=1;GERMQ=93;MBQ=26,33;MFRL=311,359;MMQ=60,60;MPOS=70;NALOD=-1.666;NLOD=13.44;POPAF=2.36;ROQ=39;TLOD=7.98	GT:AD:AF:DP:F1R2:F2R1:FAD:PGT:PID:PS:SB	0|0:45,0:0.021:45:8,0:22,0:45,0:0|1:31292726_C_T:31292726:21,24,0,0	0|1:16,4:0.238:20:2,1:10,1:15,4:0|1:31292726_C_T:31292726:7,9,1,3
chr21	31869984	.	G	A	.	PASS	AS_FilterStatus=SITE;AS_SB_TABLE=43,55|19,29;DP=155;ECNT=1;ECNTH=1;GERMQ=89;MBQ=30,32;MFRL=309,320;MMQ=60,60;MPOS=41;NALOD=-1.453;NLOD=8.08;POPAF=6;ROQ=89;TLOD=129.99	GT:AD:AF:DP:F1R2:F2R1:FAD:SB	0/0:28,0:0.034:28:12,0:13,0:27,0:14,14,0,0	0/1:15,20:0.563:35:4,6:9,11:14,18:6,9,9,11
chr21	32277504	.	G	T	.	PASS	AS_FilterStatus=SITE;AS_SB_TABLE=35,65|15,16;DP=133;ECNT=1;ECNTH=1;GERMQ=93;MBQ=31,33;MFRL=331,339;MMQ=60,60;MPOS=31;NALOD=-1.613;NLOD=12.04;POPAF=6;ROQ=93;TLOD=84.35	GT:AD:AF:DP:F1R2:F2R1:FAD:SB	0/0:41,0:0.024:41:21,0:19,0:40,0:12,29,0,0	0/1:15,20:0.566:35:8,8:7,11:15,20:5,10,8,12
chr21	32557310	.	A	G	.	PASS	AS_FilterStatus=SITE;AS_SB_TABLE=53,45|26,24;DP=152;ECNT=1;ECNTH=1;GERMQ=93;MBQ=31,31;MFRL=326,312;MMQ=60,60;MPOS=33;NALOD=-1.573;NLOD=10.79;POPAF=6;ROQ=93;TLOD=138.4	GT:AD:AF:DP:F1R2:F2R1:FAD:SB	0/0:37,0:0.026:37:20,0:13,0:36,0:21,16,0,0	0/1:20,14:0.412:34:4,7:8,3:19,13:8,12,5,9
chr21	32658679	.	C	T	.	PASS	AS_FilterStatus=SITE;AS_SB_TABLE=32,44|27,35;DP=139;ECNT=1;ECNTH=1;GERMQ=93;MBQ=26,29;MFRL=330,270;MMQ=60,60;MPOS=38;NALOD=-1.568;NLOD=10.83;POPAF=4.13;ROQ=93;TLOD=168.57	GT:AD:AF:DP:F1R2:F2R1:FAD:SB	0/0:41,0:0.026:41:12,0:23,0:36,0:18,23,0,0	0/1:12,14:0.515:26:6,5:6,7:12,13:7,5,6,8
chr21	32772343	.	T	C	.	PASS	AS_FilterStatus=SITE;AS_SB_TABLE=51,23|28,27;DP=131;ECNT=1;ECNTH=1;GERMQ=80;MBQ=31,32;MFRL=318,304;MMQ=60,60;MPOS=34;NALOD=-1.438;NLOD=7.82;POPAF=6;ROQ=93;TLOD=160.99	GT:AD:AF:DP:F1R2:F2R1:FAD:SB	0/0:29,0:0.035:29:14,0:9,0:26,0:21,8,0,0	0/1:9,14:0.609:23:2,6:5,5:8,13:6,3,8,6
chr21	32875355	.	G	C	.	PASS	AS_FilterStatus=SITE;AS_SB_TABLE=50,49|24,11;DP=139;ECNT=1;ECNTH=1;GERMQ=93;MBQ=32,31;MFRL=316,326;MMQ=60,60;MPOS=40;NALOD=-1.647;NLOD=12.85;POPAF=6;ROQ=92;TLOD=95.87	GT:AD:AF:DP:F1R2:F2R1:FAD:SB	0/0:45,0:0.022:45:18,0:22,0:43,0:24,21,0,0	0/1:13,15:0.556:28:6,8:5,6:11,14:7,6,10,5
chr21	32949182	.	G	A	.	PASS	AS_FilterStatus=SITE;AS_SB_TABLE=43,27|19,23;DP=116;ECNT=1;ECNTH=1;GERMQ=77;MBQ=32,30;MFRL=313,298;MMQ=60,60;MPOS=33;NALOD=-1.415;NLOD=7.52;POPAF=6;ROQ=79;TLOD=105.53	GT:AD:AF:DP:F1R2:F2R1:FAD:SB	0/0:25,0:0.037:25:7,0:17,0:25,0:15,10,0,0	0/1:15,17:0.514:32:2,4:10,9:13,14:9,6,6,11
chr21	33079122	.	G	A	.	PASS	AS_FilterStatus=SITE;AS_SB_TABLE=38,32|22,32;DP=127;ECNT=1;ECNTH=1;GERMQ=65;MBQ=32,32;MFRL=316,306;MMQ=60,60;MPOS=29;NALOD=-1.341;NLOD=6.27;POPAF=6;ROQ=93;TLOD=152.4	GT:AD:AF:DP:F1R2:F2R1:FAD:SB	0/0:22,0:0.044:22:10,0:10,0:21,0:13,9,0,0	0/1:13,13:0.481:26:7,4:6,6:13,12:8,5,4,9
chr21	33372770	.	G	A	.	PASS	AS_FilterStatus=SITE;AS_SB_TABLE=52,53|20,20;DP=155;ECNT=1;ECNTH=1;GERMQ=93;MBQ=26,32;MFRL=269,286;MMQ=60,60;MPOS=42;NALOD=-1.648;NLOD=12.93;POPAF=4.61;ROQ=88;TLOD=102.76	GT:AD:AF:DP:F1R2:F2R1:FAD:SB	0/0:48,0:0.022:48:23,0:20,0:43,0:26,22,0,0	0/1:17,19:0.494:36:6,5:8,9:16,16:8,9,8,11
chr21	33480716	.	G	A	.	PASS	AS_FilterStatus=SITE;AS_SB_TABLE=46,27|17,7;DP=101;ECNT=1;ECNTH=1;GERMQ=91;MBQ=26,33;MFRL=314,328;MMQ=60,60;MPOS=27;NALOD=-1.453;NLOD=7.82;POPAF=6;ROQ=67;TLOD=64.41	GT:AD:AF:DP:F1R2:F2R1:FAD:SB	0/0:28,0:0.034:28:8,0:11,0:26,0:17,11,0,0	0/1:13,10:0.435:23:8,1:3,5:12,9:11,2,6,4
chr21	33517004	.	G	A	.	PASS	AS_FilterStatus=SITE;AS_SB_TABLE=30,38|19,29;DP=117;ECNT=1;ECNTH=1;GERMQ=80;MBQ=31,32;MFRL=342,332;MMQ=60,60;MPOS=36;NALOD=-1.43;NLOD=7.78;POPAF=6;ROQ=93;TLOD=144.25	GT:AD:AF:DP:F1R2:F2R1:FAD:SB	0/0:28,0:0.036:28:18,0:7,0:26,0:15,13,0,0	0/1:13,13:0.5:26:6,7:7,6:13,13:8,5,3,10
chr21	33591287	.	G	A	.	PASS	AS_FilterStatus=SITE;AS_SB_TABLE=43,55|15,21;DP=136;ECNT=1;ECNTH=1;GERMQ=93;MBQ=33,32;MFRL=324,329;MMQ=60,60;MPOS=48;NALOD=-1.491;NLOD=9.02;POPAF=4.61;ROQ=84;TLOD=94.48	GT:AD:AF:DP:F1R2:F2R1:FAD:PGT:PID:PS:SB	0|0:31,0:0.031:31:14,0:14,0:30,0:0|1:33591279_C_T:33591279:15,16,0,0	0|1:18,14:0.448:32:10,7:6,5:16,13:0|1:33591279_C_T:33591279:9,9,4,10
chr21	33600939	.	T	G	.	PASS	AS_FilterStatus=SITE;AS_SB_TABLE=39,65|9,7;DP=126;ECNT=3;ECNTH=1;GERMQ=93;MBQ=33,32;MFRL=301,305;MMQ=60,60;MPOS=29;NALOD=-1.509;NLOD=9.24;POPAF=6;ROQ=69;TLOD=16	GT:AD:AF:DP:F1R2:F2R1:FAD:SB	0/0:35,0:0.03:35:7,0:17,0:31,0:13,22,0,0	0/1:21,5:0.201:26:6,2:6,3:21,5:7,14,4,1
chr21	33974059	.	C	T	.	clustered_events	AS_FilterStatus=SITE;AS_SB_TABLE=20,22|10,13;DP=89;ECNT=6;ECNTH=2;GERMQ=10;MBQ=31,32;MFRL=287,310;MMQ=60,60;MPOS=36;NALOD=-1.07;NLOD=5.24;POPAF=1.49;ROQ=83;TLOD=41.37	GT:AD:AF:DP:F1R2:F2R1:FAD:SB	0/0:20,0:0.044:20:3,0:5,0:18,0:9,11,0,0	0/1:10,10:0.458:20:1,2:2,5:10,8:4,6,6,4
chr21	33974061	.	C	T	.	clustered_events	AS_FilterStatus=SITE;AS_SB_TABLE=28,30|8,8;DP=89;ECNT=6;ECNTH=2;GERMQ=29;MBQ=31,31;MFRL=301,338;MMQ=60,60;MPOS=36;NALOD=-1.073;NLOD=5.7;POPAF=1.59;ROQ=56;TLOD=36.42	GT:AD:AF:DP:F1R2:F2R1:FAD:SB	0/0:21,0:0.043:21:4,0:9,0:19,0:10,11,0,0	0/1:17,5:0.236:22:3,2:7,2:15,4:7,10,3,2
chr21	34831188	.	C	T	.	PASS	AS_FilterStatus=SITE;AS_SB_TABLE=52,45|28,16;DP=150;ECNT=1;ECNTH=1;GERMQ=93;MBQ=33,33;MFRL=322,295;MMQ=60,60;MPOS=26;NALOD=-1.574;NLOD=10.83;POPAF=6;ROQ=93;TLOD=123.06	GT:AD:AF:DP:F1R2:F2R1:FAD:SB	0/0:37,0:0.026:37:21,0:15,0:36,0:17,20,0,0	0/1:16,26:0.616:42:6,10:8,13:14,23:10,6,15,11
chr21	34924846	.	G	A	.	PASS	AS_FilterStatus=SITE;AS_SB_TABLE=40,62|20,31;DP=155;ECNT=1;ECNTH=1;GERMQ=93;MBQ=32,32;MFRL=303,324;MMQ=60,60;MPOS=35;NALOD=-1.63;NLOD=11.73;POPAF=4.13;ROQ=67;TLOD=142.45	GT:AD:AF:DP:F1R2:F2R1:FAD:SB	0/0:42,0:0.023:42:5,0:12,0:39,0:14,28,0,0	0/1:14,19:0.581:33:2,5:7,7:12,17:8,6,9,10
chr21	34991038	.	G	A	.	PASS	AS_FilterStatus=SITE;AS_SB_TABLE=57,66|5,11;DP=140;ECNT=1;ECNTH=1;GERMQ=93;MBQ=26,32;MFRL=332,304;MMQ=60,60;MPOS=19;NALOD=-1.544;NLOD=10.23;POPAF=6;ROQ=61;TLOD=37.81	GT:AD:AF:DP:F1R2:F2R1:FAD:SB	0/0:37,0:0.028:37:11,0:22,0:34,0:18,19,0,0	0/1:19,7:0.271:26:7,2:10,4:18,6:6,13,3,4
chr21	35269862	.	A	G	.	PASS	AS_FilterStatus=SITE;AS_SB_TABLE=31,42|18,28;DP=125;ECNT=1;ECNTH=1;GERMQ=59;MBQ=33,32;MFRL=299,321;MMQ=60,60;MPOS=27;NALOD=-1.31;NLOD=5.72;POPAF=6;ROQ=93;TLOD=133.68	GT:AD:AF:DP:F1R2:F2R1:FAD:SB	0/0:20,0:0.047:20:10,0:8,0:19,0:8,12,0,0	0/1:11,20:0.634:31:6,10:4,7:10,18:4,7,8,12
chr21	35639943	.	C	T	.	PASS	AS_FilterStatus=SITE;AS_SB_TABLE=51,31|36,24;DP=146;ECNT=1;ECNTH=1;GERMQ=93;MBQ=31,32;MFRL=305,296;MMQ=60,60;MPOS=30;NALOD=-1.544;NLOD=10.23;POPAF=6;ROQ=93;TLOD=167.12	GT:AD:AF:DP:F1R2:F2R1:FAD:SB	0/0:38,0:0.028:38:19,0:12,0:34,0:22,16,0,0	0/1:16,27:0.625:43:6,10:5,14:14,24:11,5,17,10
chr21	35973582	.	C	T	.	PASS	AS_FilterStatus=SITE;AS_SB_TABLE=54,35|31,14;DP=141;ECNT=1;ECNTH=1;GERMQ=90;MBQ=32,33;MFRL=305,291;MMQ=60,60;MPOS=29;NALOD=-1.496;NLOD=8.68;POPAF=6;ROQ=86;TLOD=118.21	GT:AD:AF:DP:F1R2:F2R1:FAD:SB	0/0:33,0:0.031:33:11,0:14,0:29,0:17,16,0,0	0/1:11,22:0.625:33:5,9:5,10:11,19:7,4,18,4
chr21	36318519	.	A	T	.	base_qual;weak_evidence	AS_FilterStatus=weak_evidence,base_qual;AS_SB_TABLE=35,37|4,0;DP=80;ECNT=2;ECNTH=1;GERMQ=93;MBQ=30,8;MFRL=320,356;MMQ=60,60;MPOS=31;NALOD=-1.017;NLOD=5.58;POPAF=6;ROQ=43;TLOD=2.24	GT:AD:AF:DP:F1R2:F2R1:FAD:SB	0/0:20,0:0.048:20:6,0:6,0:19,0:11,9,0,0	0/1:12,3:0.203:15:3,0:4,0:11,3:7,5,3,0
chr21	36702961	.	G	T	.	PASS	AS_FilterStatus=SITE;AS_SB_TABLE=74,102|34,49;DP=261;ECNT=3;ECNTH=1;GERMQ=93;MBQ=32,32;MFRL=308,303;MMQ=60,60;MPOS=33;NALOD=-1.833;NLOD=19.86;POPAF=6;ROQ=74;TLOD=234.61	GT:AD:AF:DP:F1R2:F2R1:FAD:SB	0/0:71,0:0.015:71:35,0:14,0:66,0:33,38,0,0	0/1:40,35:0.465:75:21,17:7,3:37,32:17,23,14,21
chr21	37130366	.	C	T	.	PASS	AS_FilterStatus=SITE;AS_SB_TABLE=38,60|17,31;DP=148;ECNT=1;ECNTH=1;GERMQ=93;MBQ=32,32;MFRL=330,323;MMQ=60,60;MPOS=47;NALOD=-1.585;NLOD=11.13;POPAF=4.61;ROQ=93;TLOD=134.42	GT:AD:AF:DP:F1R2:F2R1:FAD:SB	0/0:39,0:0.025:39:16,0:21,0:37,0:15,24,0,0	0/1:16,18:0.514:34:9,10:6,7:16,17:7,9,4,14
chr21	37148595	.	T	G	.	PASS	AS_FilterStatus=SITE;AS_SB_TABLE=61,50|43,30;DP=191;ECNT=1;ECNTH=1;GERMQ=93;MBQ=32,33;MFRL=326,327;MMQ=60,60;MPOS=43;NALOD=-1.607;NLOD=11.74;POPAF=6;ROQ=93;TLOD=216.39	GT:AD:AF:DP:F1R2:F2R1:FAD:SB	0/0:41,0:0.024:41:20,0:19,0:39,0:23,18,0,0	0/1:19,29:0.612:48:8,19:10,9:18,29:12,7,13,16
chr21	37249024	.	A	G	.	PASS	AS_FilterStatus=SITE;AS_SB_TABLE=47,45|37,21;DP=158;ECNT=1;ECNTH=1;GERMQ=93;MBQ=33,32;MFRL=301,282;MMQ=60,60;MPOS=44;NALOD=-1.579;NLOD=10.53;POPAF=6;ROQ=93;TLOD=151.79	GT:AD:AF:DP:F1R2:F2R1:FAD:SB	0/0:39,0:0.026:39:19,0:10,0:35,0:21,18,0,0	0/1:15,18:0.497:33:7,10:5,3:15,15:6,9,13,5
chr21	37424223	.	T	C	.	PASS	AS_FilterStatus=SITE;AS_SB_TABLE=60,46|29,28;DP=166;ECNT=1;ECNTH=1;GERMQ=93;MBQ=32,26;MFRL=281,306;MMQ=60,60;MPOS=36;NALOD=-1.628;NLOD=12.34;POPAF=6;ROQ=75;TLOD=139.32	GT:AD:AF:DP:F1R2:F2R1:FAD:SB	0/0:47,0:0.023:47:16,0:24,0:41,0:25,22,0,0	0/1:21,20:0.459:41:2,4:14,11:19,16:9,12,10,10
chr21	37493941	.	T	C	.	PASS	AS_FilterStatus=SITE;AS_SB_TABLE=44,62|8,23;DP=138;ECNT=2;ECNTH=1;GERMQ=93;MBQ=33,32;MFRL=325,342;MMQ=60,60;MPOS=48;NALOD=-1.339;NLOD=11.33;POPAF=6;ROQ=93;TLOD=67.3	GT:AD:AF:DP:F1R2:F2R1:FAD:PGT:PID:PS:SB	0|0:40,0:0.023:40:4,0:6,0:39,0:0|1:37493941_T_C:37493941:17,23,0,0	0|1:20,17:0.522:37:2,4:1,7:19,17:0|1:37493941_T_C:37493941:8,12,4,13
chr21	37747596	.	G	C	.	PASS	AS_FilterStatus=SITE;AS_SB_TABLE=47,37|20,21;DP=129;ECNT=1;ECNTH=1;GERMQ=86;MBQ=31,31;MFRL=317,316;MMQ=60,60;MPOS=31;NALOD=-1.454;NLOD=8.12;POPAF=6;ROQ=93;TLOD=114.55	GT:AD:AF:DP:F1R2:F2R1:FAD:SB	0/0:28,0:0.034:28:19,0:8,0:27,0:18,10,0,0	0/1:19,11:0.387:30:10,6:8,4:18,11:9,10,6,5
chr21	37916169	.	G	A	.	PASS	AS_FilterStatus=SITE;AS_SB_TABLE=30,30|8,9;DP=77;ECNT=2;ECNTH=2;GERMQ=78;MBQ=29,33;MFRL=308,342;MMQ=60,60;MPOS=28;NALOD=-1.322;NLOD=6.02;POPAF=6;ROQ=69;TLOD=58.95	GT:AD:AF:DP:F1R2:F2R1:FAD:PGT:PID:PS:SB	0|0:20,0:0.045:20:8,0:8,0:20,0:0|1:37916169_G_A:37916169:8,12,0,0	0|1:14,10:0.423:24:11,3:2,3:14,10:0|1:37916169_G_A:37916169:10,4,4,6
chr21	37916174	.	G	T	.	PASS	AS_FilterStatus=SITE;AS_SB_TABLE=30,30|8,8;DP=78;ECNT=2;ECNTH=2;GERMQ=80;MBQ=33,33;MFRL=308,354;MMQ=60,60;MPOS=28;NALOD=-1.322;NLOD=6.02;POPAF=6;ROQ=63;TLOD=55.5	GT:AD:AF:DP:F1R2:F2R1:FAD:PGT:PID:PS:SB	0|0:20,0:0.045:20:7,0:8,0:20,0:0|1:37916169_G_A:37916169:8,12,0,0	0|1:14,9:0.4:23:10,3:2,2:14,9:0|1:37916169_G_A:37916169:10,4,4,5
chr21	37991758	.	C	T	.	PASS	AS_FilterStatus=SITE;AS_SB_TABLE=37,20|21,15;DP=93;ECNT=1;ECNTH=1;GERMQ=89;MBQ=30,31;MFRL=317,322;MMQ=60,60;MPOS=27;NALOD=-1.489;NLOD=8.68;POPAF=6;ROQ=89;TLOD=103.52	GT:AD:AF:DP:F1R2:F2R1:FAD:SB	0/0:31,0:0.032:31:8,0:20,0:29,0:20,11,0,0	0/1:7,11:0.586:18:4,2:3,8:7,10:4,3,7,4
chr21	38568945	.	C	T	.	PASS	AS_FilterStatus=SITE;AS_SB_TABLE=31,32|14,10;DP=88;ECNT=1;ECNTH=1;GERMQ=72;MBQ=32,27;MFRL=296,300;MMQ=60,60;MPOS=36;NALOD=-1.341;NLOD=6.27;POPAF=6;ROQ=60;TLOD=52.67	GT:AD:AF:DP:F1R2:F2R1:FAD:SB	0/0:22,0:0.044:22:13,0:7,0:21,0:11,11,0,0	0/1:10,5:0.323:15:6,3:2,0:9,4:5,5,4,1
chr21	38928686	.	C	G	.	PASS	AS_FilterStatus=SITE;AS_SB_TABLE=18,46|16,20;DP=108;ECNT=1;ECNTH=1;GERMQ=68;MBQ=33,31;MFRL=326,314;MMQ=60,60;MPOS=31;NALOD=-1.378;NLOD=6.61;POPAF=6;ROQ=93;TLOD=97.8	GT:AD:AF:DP:F1R2:F2R1:FAD:SB	0/0:23,0:0.04:23:18,0:3,0:22,0:8,15,0,0	0/1:8,15:0.616:23:3,7:4,5:8,13:3,5,6,9
chr21	38929300	.	G	T	.	PASS	AS_FilterStatus=SITE;AS_SB_TABLE=48,24|22,20;DP=116;ECNT=1;ECNTH=1;GERMQ=66;MBQ=32,32;MFRL=310,327;MMQ=60,60;MPOS=37;NALOD=-1.342;NLOD=6.32;POPAF=6;ROQ=93;TLOD=120.81	GT:AD:AF:DP:F1R2:F2R1:FAD:SB	0/0:22,0:0.043:22:7,0:14,0:21,0:14,8,0,0	0/1:13,8:0.391:21:5,2:8,6:13,8:6,7,6,2
chr21	39007671	.	A	G	.	PASS	AS_FilterStatus=SITE;AS_SB_TABLE=62,41|17,16;DP=139;ECNT=1;ECNTH=1;GERMQ=93;MBQ=32,25;MFRL=291,313;MMQ=60,60;MPOS=43;NALOD=-1.505;NLOD=9.33;POPAF=6;ROQ=89;TLOD=75.71	GT:AD:AF:DP:F1R2:F2R1:FAD:SB	0/0:36,0:0.03:36:13,0:12,0:31,0:17,19,0,0	0/1:16,12:0.4:28:6,0:6,7:14,9:11,5,5,7
chr21	39603315	.	T	C	.	PASS	AS_FilterStatus=SITE;AS_SB_TABLE=50,62|23,37;DP=174;ECNT=1;ECNTH=1;GERMQ=93;MBQ=32,33;MFRL=328,312;MMQ=60,60;MPOS=44;NALOD=-1.568;NLOD=10.83;POPAF=6;ROQ=93;TLOD=161.69	GT:AD:AF:DP:F1R2:F2R1:FAD:SB	0/0:37,0:0.026:37:10,0:25,0:36,0:19,18,0,0	0/1:27,22:0.42:49:5,8:18,9:24,17:13,14,11,11
chr21	39681482	.	T	C	.	PASS	AS_FilterStatus=SITE;AS_SB_TABLE=67,59|23,20;DP=173;ECNT=1;ECNTH=1;GERMQ=93;MBQ=33,26;MFRL=328,340;MMQ=60,60;MPOS=31;NALOD=-1.651;NLOD=12.9;POPAF=6;ROQ=93;TLOD=103.66	GT:AD:AF:DP:F1R2:F2R1:FAD:SB	0/0:49,0:0.022:49:17,0:22,0:43,0:25,24,0,0	0/1:22,19:0.45:41:12,9:9,8:21,17:13,9,9,10
chr21	39690861	.	G	A	.	PASS	AS_FilterStatus=SITE;AS_SB_TABLE=27,53|23,22;DP=134;ECNT=1;ECNTH=1;GERMQ=78;MBQ=30,31;MFRL=301,295;MMQ=60,60;MPOS=37;NALOD=-1.415;NLOD=7.52;POPAF=6;ROQ=86;TLOD=120.78	GT:AD:AF:DP:F1R2:F2R1:FAD:SB	0/0:26,0:0.037:26:8,0:13,0:25,0:15,11,0,0	0/1:22,10:0.302:32:7,5:15,3:22,9:4,18,5,5
chr21	39773910	.	G	T	.	PASS	AS_FilterStatus=SITE;AS_SB_TABLE=48,64|19,22;DP=158;ECNT=1;ECNTH=1;GERMQ=93;MBQ=32,32;MFRL=317,334;MMQ=60,60;MPOS=32;NALOD=-1.561;NLOD=10.48;POPAF=6;ROQ=93;TLOD=111.42	GT:AD:AF:DP:F1R2:F2R1:FAD:SB	0/0:39,0:0.027:39:23,0:10,0:35,0:16,23,0,0	0/1:20,11:0.363:31:12,6:8,4:20,11:8,12,5,6
chr21	39927604	.	T	C	.	PASS	AS_FilterStatus=SITE;AS_SB_TABLE=34,30|10,10;DP=89;ECNT=1;ECNTH=1;GERMQ=87;MBQ=32,27;MFRL=298,332;MMQ=60,60;MPOS=43;NALOD=-1.422;NLOD=7.52;POPAF=6;ROQ=82;TLOD=50.41	GT:AD:AF:DP:F1R2:F2R1:FAD:SB	0/0:26,0:0.036:26:3,0:22,0:25,0:10,16,0,0	0/1:14,6:0.333:20:2,0:10,6:13,6:8,6,2,4
chr21	40421031	.	G	A	.	PASS	AS_FilterStatus=SITE;AS_SB_TABLE=50,36|24,11;DP=125;ECNT=1;ECNTH=1;GERMQ=93;MBQ=31,33;MFRL=323,295;MMQ=60,60;MPOS=40;NALOD=-1.538;NLOD=9.93;POPAF=6;ROQ=90;TLOD=95.35	GT:AD:AF:DP:F1R2:F2R1:FAD:SB	0/0:36,0:0.028:36:16,0:17,0:33,0:21,15,0,0	0/1:15,10:0.403:25:5,3:8,6:14,9:10,5,8,2
chr21	40485464	.	C	A	.	PASS	AS_FilterStatus=SITE;AS_SB_TABLE=58,47|1,3;DP=109;ECNT=1;ECNTH=1;GERMQ=93;MBQ=32,27;MFRL=324,207;MMQ=48,22;MPOS=52;NALOD=-1.602;NLOD=11.74;POPAF=2.83;ROQ=29;TLOD=7.53	GT:AD:AF:DP:F1R2:F2R1:FAD:SB	0/0:42,0:0.024:42:15,0:18,0:39,0:21,21,0,0	0/1:15,4:0.221:19:5,0:6,1:13,3:5,10,1,3
chr21	40611782	.	A	G	.	PASS	AS_FilterStatus=SITE;AS_SB_TABLE=62,57|22,28;DP=173;ECNT=1;ECNTH=1;GERMQ=93;MBQ=32,33;MFRL=300,305;MMQ=60,60;MPOS=34;NALOD=-1.607;NLOD=11.73;POPAF=6;ROQ=93;TLOD=140.52	GT:AD:AF:DP:F1R2:F2R1:FAD:SB	0/0:39,0:0.024:39:28,0:11,0:39,0:18,21,0,0	0/1:24,16:0.39:40:13,10:11,4:24,15:14,10,8,8
chr21	40772685	.	T	C	.	PASS	AS_FilterStatus=SITE;AS_SB_TABLE=52,41|35,17;DP=151;ECNT=1;ECNTH=1;GERMQ=84;MBQ=33,33;MFRL=323,309;MMQ=60,60;MPOS=35;NALOD=-1.461;NLOD=8.12;POPAF=6;ROQ=93;TLOD=144.84	GT:AD:AF:DP:F1R2:F2R1:FAD:SB	0/0:27,0:0.034:27:15,0:11,0:27,0:13,14,0,0	0/1:16,20:0.555:36:7,11:8,8:15,19:9,7,16,4
chr21	40822975	.	C	A	.	PASS	AS_FilterStatus=SITE;AS_SB_TABLE=37,47|26,32;DP=147;ECNT=1;ECNTH=1;GERMQ=93;MBQ=31,31;MFRL=308,334;MMQ=60,60;MPOS=37;NALOD=-1.607;NLOD=11.69;POPAF=6;ROQ=93;TLOD=160.66	GT:AD:AF:DP:F1R2:F2R1:FAD:SB	0/0:43,0:0.024:43:21,0:13,0:39,0:17,26,0,0	0/1:12,24:0.639:36:7,18:5,4:12,22:6,6,12,12
chr21	40934522	.	G	A	.	PASS	AS_FilterStatus=SITE;AS_SB_TABLE=38,75|12,30;DP=160;ECNT=1;ECNTH=1;GERMQ=93;MBQ=27,32;MFRL=303,368;MMQ=60,60;MPOS=35;NALOD=-1.583;NLOD=11.04;POPAF=3.71;ROQ=86;TLOD=117.37	GT:AD:AF:DP:F1R2:F2R1:FAD:SB	0/0:40,0:0.025:40:24,0:11,0:37,0:13,27,0,0	0/1:22,18:0.463:40:19,14:2,3:21,18:5,17,5,13
chr21	40943191	.	G	T	.	PASS	AS_FilterStatus=SITE;AS_SB_TABLE=57,50|18,33;DP=160;ECNT=1;ECNTH=1;GERMQ=93;MBQ=31,32;MFRL=309,328;MMQ=60,60;MPOS=41;NALOD=-1.574;NLOD=10.83;POPAF=6;ROQ=93;TLOD=138.24	GT:AD:AF:DP:F1R2:F2R1:FAD:SB	0/0:37,0:0.026:37:23,0:13,0:36,0:20,17,0,0	0/1:16,17:0.484:33:11,5:4,9:15,14:7,9,7,10
chr21	40971040	.	C	T	.	PASS	AS_FilterStatus=SITE;AS_SB_TABLE=51,50|21,26;DP=160;ECNT=1;ECNTH=1;GERMQ=93;MBQ=26,33;MFRL=291,313;MMQ=60,60;MPOS=37;NALOD=-1.584;NLOD=10.83;POPAF=6;ROQ=81;TLOD=136.68	GT:AD:AF:DP:F1R2:F2R1:FAD:SB	0/0:39,0:0.026:39:17,0:18,0:36,0:20,19,0,0	0/1:16,15:0.52:31:6,11:6,4:14,15:8,8,8,7
chr21	41423190	.	C	T	.	PASS	AS_FilterStatus=SITE;AS_SB_TABLE=56,82|3,3;DP=148;ECNT=1;ECNTH=1;GERMQ=93;MBQ=25,32;MFRL=308,257;MMQ=60,60;MPOS=41;NALOD=-1.573;NLOD=10.78;POPAF=3.43;ROQ=26;TLOD=8.95	GT:AD:AF:DP:F1R2:F2R1:FAD:SB	0/0:40,0:0.026:40:20,0:15,0:36,0:15,25,0,0	0/1:19,6:0.25:25:7,5:12,0:19,6:5,14,3,3
chr21	41565820	.	C	T	.	PASS	AS_FilterStatus=SITE;AS_SB_TABLE=37,61|12,19;DP=134;ECNT=1;ECNTH=1;GERMQ=93;MBQ=25,33;MFRL=295,276;MMQ=60,60;MPOS=29;NALOD=-1.467;NLOD=8.07;POPAF=6;ROQ=74;TLOD=87.41	GT:AD:AF:DP:F1R2:F2R1:FAD:SB	0/0:31,0:0.033:31:14,0:11,0:27,0:12,19,0,0	0/1:18,13:0.448:31:8,6:4,5:15,12:7,11,5,8
chr21	41996693	.	G	A	.	PASS	AS_FilterStatus=SITE;AS_SB_TABLE=57,72|28,29;DP=190;ECNT=1;ECNTH=1;GERMQ=93;MBQ=33,33;MFRL=322,315;MMQ=60,60;MPOS=36;NALOD=-1.633;NLOD=12.59;POPAF=6;ROQ=93;TLOD=156.54	GT:AD:AF:DP:F1R2:F2R1:FAD:SB	0/0:43,0:0.023:43:26,0:14,0:42,0:20,23,0,0	0/1:30,22:0.416:52:16,13:13,7:30,21:15,15,13,9
chr21	42097588	.	T	C	.	PASS	AS_FilterStatus=SITE;AS_SB_TABLE=75,50|17,21;DP=177;ECNT=1;ECNTH=1;GERMQ=93;MBQ=32,32;MFRL=312,321;MMQ=60,60;MPOS=34;NALOD=-1.642;NLOD=12.29;POPAF=6;ROQ=90;TLOD=100.91	GT:AD:AF:DP:F1R2:F2R1:FAD:SB	0/0:41,0:0.022:41:17,0:21,0:41,0:24,17,0,0	0/1:20,20:0.5:40:7,6:11,12:18,18:12,8,8,12
chr21	42320676	.	C	T	.	PASS	AS_FilterStatus=SITE;AS_SB_TABLE=52,42|17,19;DP=133;ECNT=1;ECNTH=1;GERMQ=93;MBQ=31,32;MFRL=313,312;MMQ=60,60;MPOS=38;NALOD=-1.55;NLOD=10.23;POPAF=6;ROQ=92;TLOD=102	GT:AD:AF:DP:F1R2:F2R1:FAD:SB	0/0:40,0:0.027:40:16,0:17,0:34,0:23,17,0,0	0/1:14,19:0.572:33:5,4:9,14:14,19:7,7,8,11
