## Supplementary material for "Mega-frequency mutagenesis: generation of non-random precise mutations with extremely high frequency upon adaptation of cancer cells to drugs and stress": Table S6, Table S7, Table S8, Table S9, Table S10, Table S11, Table S12, Table S13 (part 15 of 24)

### Sheet: S11-Dox C1 (continued)
VCF file showing SNPs in Doxorubicin resistant clone (MS101) compared to parental (MS100)
chr21	42390435	.	A	G	.	PASS	AS_FilterStatus=SITE;AS_SB_TABLE=59,34|26,20;DP=143;ECNT=1;ECNTH=1;GERMQ=93;MBQ=33,33;MFRL=311,306;MMQ=60,60;MPOS=41;NALOD=-1.518;NLOD=9.58;POPAF=6;ROQ=93;TLOD=132.16	GT:AD:AF:DP:F1R2:F2R1:FAD:SB	0/0:33,0:0.029:33:18,0:12,0:32,0:24,9,0,0	0/1:15,16:0.516:31:6,12:8,2:14,15:11,4,13,3
chr21	42520314	.	G	A	.	PASS	AS_FilterStatus=SITE;AS_SB_TABLE=60,40|28,26;DP=157;ECNT=1;ECNTH=1;GERMQ=73;MBQ=26,33;MFRL=316,305;MMQ=60,60;MPOS=32;NALOD=-1.489;NLOD=8.93;POPAF=4.13;ROQ=57;TLOD=159.58	GT:AD:AF:DP:F1R2:F2R1:FAD:SB	0/0:33,0:0.031:33:10,0:17,0:30,0:22,11,0,0	0/1:23,22:0.467:45:7,3:16,17:23,20:15,8,13,9
chr21	42575576	.	A	G	.	PASS	AS_FilterStatus=SITE;AS_SB_TABLE=62,27|31,21;DP=148;ECNT=1;ECNTH=1;GERMQ=93;MBQ=32,32;MFRL=304,341;MMQ=60,60;MPOS=43;NALOD=-1.536;NLOD=9.63;POPAF=6;ROQ=93;TLOD=158.17	GT:AD:AF:DP:F1R2:F2R1:FAD:SB	0/0:35,0:0.028:35:16,0:15,0:32,0:20,15,0,0	0/1:25,15:0.39:40:8,10:16,5:24,15:16,9,10,5
chr21	42830694	.	T	A	.	PASS	AS_FilterStatus=SITE;AS_SB_TABLE=42,27|21,14;DP=106;ECNT=1;ECNTH=1;GERMQ=58;MBQ=32,32;MFRL=294,287;MMQ=60,60;MPOS=40;NALOD=-1.287;NLOD=5.37;POPAF=6;ROQ=92;TLOD=82.74	GT:AD:AF:DP:F1R2:F2R1:FAD:SB	0/0:21,0:0.049:21:10,0:7,0:18,0:11,10,0,0	0/1:16,20:0.549:36:8,5:7,11:15,19:9,7,12,8
chr21	43279356	.	C	T	.	PASS	AS_FilterStatus=SITE;AS_SB_TABLE=34,39|24,20;DP=120;ECNT=1;ECNTH=1;GERMQ=77;MBQ=32,34;MFRL=311,297;MMQ=60,60;MPOS=29;NALOD=-1.429;NLOD=7.52;POPAF=6;ROQ=93;TLOD=129.48	GT:AD:AF:DP:F1R2:F2R1:FAD:SB	0/0:28,0:0.036:28:6,0:18,0:25,0:12,16,0,0	0/1:8,18:0.64:26:3,10:5,4:8,15:3,5,8,10
chr21	43943776	.	C	T	.	PASS	AS_FilterStatus=SITE;AS_SB_TABLE=28,40|15,20;DP=105;ECNT=1;ECNTH=1;GERMQ=36;MBQ=25,32;MFRL=296,286;MMQ=60,60;MPOS=32;NALOD=-1.34;NLOD=6.22;POPAF=3.1;ROQ=89;TLOD=94.49	GT:AD:AF:DP:F1R2:F2R1:FAD:SB	0/0:24,0:0.044:24:8,0:10,0:21,0:11,13,0,0	0/1:13,7:0.353:20:3,3:5,2:10,5:6,7,3,4
chr21	44534675	.	C	T	.	PASS	AS_FilterStatus=SITE;AS_SB_TABLE=68,18|32,3;DP=129;ECNT=1;ECNTH=1;GERMQ=93;MBQ=31,31;MFRL=293,326;MMQ=60,60;MPOS=32;NALOD=-1.54;NLOD=9.58;POPAF=6;ROQ=60;TLOD=92.42	GT:AD:AF:DP:F1R2:F2R1:FAD:SB	0/0:35,0:0.028:35:19,0:11,0:32,0:27,8,0,0	0/1:11,17:0.607:28:9,14:1,2:10,16:8,3,15,2
chr21	44591021	.	G	C	.	clustered_events;panel_of_normals;strand_bias	AS_FilterStatus=strand_bias;AS_SB_TABLE=37,47|10,0;DP=97;ECNT=4;ECNTH=1;GERMQ=93;MBQ=32,30;MFRL=294,325;MMQ=60,39;MPOS=27;NALOD=-1.342;NLOD=6.32;PON;POPAF=0.815;ROQ=83;TLOD=17.32	GT:AD:AF:DP:F1R2:F2R1:FAD:SB	0/0:23,0:0.043:23:10,0:6,0:21,0:7,16,0,0	0/1:13,3:0.218:16:4,1:5,1:12,3:7,6,3,0
chr21	44649234	.	G	A	.	PASS	AS_FilterStatus=SITE;AS_SB_TABLE=32,50|15,36;DP=137;ECNT=1;ECNTH=1;GERMQ=89;MBQ=26,32;MFRL=312,332;MMQ=60,60;MPOS=28;NALOD=-1.489;NLOD=8.68;POPAF=6;ROQ=93;TLOD=144.81	GT:AD:AF:DP:F1R2:F2R1:FAD:SB	0/0:34,0:0.032:34:14,0:11,0:29,0:13,21,0,0	0/1:12,17:0.578:29:5,4:6,11:12,17:2,10,4,13
chr21	44734384	.	G	T	.	PASS	AS_FilterStatus=SITE;AS_SB_TABLE=26,47|18,37;DP=129;ECNT=1;ECNTH=1;GERMQ=65;MBQ=33,32;MFRL=292,306;MMQ=60,60;MPOS=39;NALOD=-1.342;NLOD=6.32;POPAF=6;ROQ=93;TLOD=155.53	GT:AD:AF:DP:F1R2:F2R1:FAD:SB	0/0:24,0:0.043:24:10,0:11,0:21,0:9,15,0,0	0/1:14,16:0.526:30:8,2:4,12:14,16:5,9,5,11
chr21	44902703	.	G	A	.	PASS	AS_FilterStatus=SITE;AS_SB_TABLE=39,19|13,11;DP=86;ECNT=1;ECNTH=1;GERMQ=65;MBQ=32,32;MFRL=289,311;MMQ=60,60;MPOS=43;NALOD=-1.322;NLOD=6.02;POPAF=6;ROQ=61;TLOD=62.58	GT:AD:AF:DP:F1R2:F2R1:FAD:SB	0/0:23,0:0.045:23:14,0:6,0:20,0:15,8,0,0	0/1:8,6:0.437:14:6,2:2,3:8,6:5,3,3,3
chr21	45109172	.	C	T	.	PASS	AS_FilterStatus=SITE;AS_SB_TABLE=22,27|2,2;DP=53;ECNT=1;ECNTH=1;GERMQ=86;MBQ=25,26;MFRL=311,294;MMQ=60,60;MPOS=46;NALOD=-1.31;NLOD=5.72;POPAF=4.61;ROQ=60;TLOD=6.35	GT:AD:AF:DP:F1R2:F2R1:FAD:SB	0/0:21,0:0.047:21:5,0:7,0:19,0:11,10,0,0	0/1:7,4:0.356:11:1,1:2,2:8,4:3,4,2,2
chr21	45546087	.	A	C	.	PASS	AS_FilterStatus=SITE;AS_SB_TABLE=43,41|17,19;DP=121;ECNT=1;ECNTH=1;GERMQ=79;MBQ=32,33;MFRL=291,304;MMQ=60,60;MPOS=48;NALOD=-1.38;NLOD=6.92;POPAF=6;ROQ=93;TLOD=103.62	GT:AD:AF:DP:F1R2:F2R1:FAD:SB	0/0:27,0:0.04:27:10,0:13,0:23,0:16,11,0,0	0/1:12,15:0.593:27:4,6:6,9:10,15:8,4,5,10
chr21	45825904	.	A	G	.	PASS	AS_FilterStatus=SITE;AS_SB_TABLE=66,49|24,17;DP=159;ECNT=1;ECNTH=1;GERMQ=93;MBQ=31,31;MFRL=299,333;MMQ=60,60;MPOS=47;NALOD=-1.607;NLOD=11.69;POPAF=6;ROQ=93;TLOD=111.44	GT:AD:AF:DP:F1R2:F2R1:FAD:SB	0/0:42,0:0.024:42:22,0:15,0:39,0:24,18,0,0	0/1:20,18:0.5:38:14,9:4,9:18,18:14,6,10,8
chr21	45857996	.	C	T	.	PASS	AS_FilterStatus=SITE;AS_SB_TABLE=43,32|13,18;DP=114;ECNT=1;ECNTH=1;GERMQ=81;MBQ=32,31;MFRL=305,360;MMQ=60,60;MPOS=33;NALOD=-1.413;NLOD=7.22;POPAF=6;ROQ=68;TLOD=81.92	GT:AD:AF:DP:F1R2:F2R1:FAD:SB	0/0:26,0:0.037:26:8,0:6,0:24,0:9,17,0,0	0/1:14,11:0.423:25:5,3:7,3:14,10:10,4,4,7
chr21	46001532	.	G	A	.	PASS	AS_FilterStatus=SITE;AS_SB_TABLE=38,49|20,21;DP=136;ECNT=1;ECNTH=1;GERMQ=79;MBQ=25,32;MFRL=300,320;MMQ=60,60;MPOS=40;NALOD=-1.396;NLOD=7.13;POPAF=6;ROQ=93;TLOD=114.77	GT:AD:AF:DP:F1R2:F2R1:FAD:SB	0/0:27,0:0.039:27:8,0:13,0:24,0:11,16,0,0	0/1:13,10:0.5:23:6,5:4,4:10,10:6,7,6,4
chr21	46055250	.	C	A	.	PASS	AS_FilterStatus=SITE;AS_SB_TABLE=37,20|26,10;DP=95;ECNT=1;ECNTH=1;GERMQ=65;MBQ=32,32;MFRL=292,275;MMQ=60,60;MPOS=39;NALOD=-1.342;NLOD=6.32;POPAF=6;ROQ=93;TLOD=97.2	GT:AD:AF:DP:F1R2:F2R1:FAD:SB	0/0:25,0:0.043:25:10,0:11,0:21,0:16,9,0,0	0/1:6,8:0.563:14:2,1:2,6:6,8:4,2,7,1
chr21	46536218	.	C	T	.	PASS	AS_FilterStatus=SITE;AS_SB_TABLE=38,76|21,40;DP=181;ECNT=1;ECNTH=1;GERMQ=93;MBQ=32,32;MFRL=330,306;MMQ=60,60;MPOS=30;NALOD=-1.637;NLOD=12.54;POPAF=6;ROQ=93;TLOD=169.91	GT:AD:AF:DP:F1R2:F2R1:FAD:SB	0/0:42,0:0.023:42:16,0:22,0:42,0:16,26,0,0	0/1:24,24:0.478:48:11,10:11,10:23,21:8,16,10,14
chr21	46648778	.	A	G	.	PASS	AS_FilterStatus=SITE;AS_SB_TABLE=42,29|24,27;DP=124;ECNT=1;ECNTH=1;GERMQ=83;MBQ=32,32;MFRL=312,311;MMQ=60,60;MPOS=41;NALOD=-1.446;NLOD=8.08;POPAF=6;ROQ=93;TLOD=157.37	GT:AD:AF:DP:F1R2:F2R1:FAD:SB	0/0:29,0:0.035:29:19,0:7,0:27,0:20,9,0,0	0/1:15,17:0.518:32:6,10:8,6:15,16:9,6,11,6
chr22	11342771	.	A	G	.	clustered_events	AS_FilterStatus=SITE;AS_SB_TABLE=40,70|10,17;DP=142;ECNT=5;ECNTH=1;GERMQ=93;MBQ=33,31;MFRL=321,336;MMQ=60,60;MPOS=36;NALOD=-1.515;NLOD=8.73;POPAF=6;ROQ=76;TLOD=64.89	GT:AD:AF:DP:F1R2:F2R1:FAD:SB	0/0:31,0:0.03:31:10,0:7,0:29,0:11,20,0,0	0/1:26,11:0.297:37:13,4:5,3:25,10:11,15,5,6
chr22	11348178	.	C	T	.	clustered_events	AS_FilterStatus=SITE;AS_SB_TABLE=147,145|22,28;DP=359;ECNT=15;ECNTH=5;GERMQ=93;MBQ=31,32;MFRL=309,297;MMQ=49,57;MPOS=40;NALOD=-1.611;NLOD=22.17;POPAF=6;ROQ=86;TLOD=116.36	GT:AD:AF:DP:F1R2:F2R1:FAD:SB	0/0:77,0:0.012:77:31,0:32,0:74,0:45,32,0,0	0/1:84,23:0.214:107:26,6:39,8:76,20:44,40,10,13
chr22	11357488	.	A	T	.	haplotype;strand_bias	AS_FilterStatus=strand_bias;AS_SB_TABLE=44,74|0,18;DP=137;ECNT=1;ECNTH=1;GERMQ=93;MBQ=33,33;MFRL=301,313;MMQ=60,32;MPOS=18;NALOD=-1.568;NLOD=10.84;POPAF=6;ROQ=73;TLOD=60.67	GT:AD:AF:DP:F1R2:F2R1:FAD:PGT:PID:PS:SB	0|0:42,0:0.026:42:15,0:15,0:36,0:0|1:11357455_GC_AA:11357455:15,27,0,0	0|1:29,6:0.2:35:15,3:9,2:27,6:0|1:11357455_GC_AA:11357455:11,18,0,6
chr22	12158445	.	G	C	.	clustered_events	AS_FilterStatus=SITE;AS_SB_TABLE=30,26|3,8;DP=67;ECNT=9;ECNTH=4;GERMQ=79;MBQ=31,33;MFRL=287,329;MMQ=37,37;MPOS=40;NALOD=-1.279;NLOD=5.42;POPAF=6;ROQ=56;TLOD=35.19	GT:AD:AF:DP:F1R2:F2R1:FAD:SB	0/0:20,0:0.05:20:12,0:3,0:18,0:12,8,0,0	0/1:14,5:0.273:19:4,0:6,4:15,5:6,8,2,3
chr22	12405288	.	T	C	.	PASS	AS_FilterStatus=SITE;AS_SB_TABLE=88,121|21,35;DP=272;ECNT=2;ECNTH=1;GERMQ=93;MBQ=33,33;MFRL=324,328;MMQ=59,57;MPOS=38;NALOD=-1.841;NLOD=20.42;POPAF=6;ROQ=93;TLOD=153.58	GT:AD:AF:DP:F1R2:F2R1:FAD:SB	0/0:71,0:0.014:71:45,0:21,0:68,0:26,45,0,0	0/1:36,25:0.433:61:19,14:13,10:33,25:15,21,9,16
chr22	12428922	.	G	T	.	PASS	AS_FilterStatus=SITE;AS_SB_TABLE=70,71|20,31;DP=198;ECNT=1;ECNTH=1;GERMQ=93;MBQ=33,32;MFRL=322,332;MMQ=60,60;MPOS=36;NALOD=-1.602;NLOD=11.74;POPAF=6;ROQ=93;TLOD=142.16	GT:AD:AF:DP:F1R2:F2R1:FAD:SB	0/0:42,0:0.024:42:17,0:21,0:39,0:23,19,0,0	0/1:26,16:0.372:42:12,7:14,8:26,15:13,13,4,12
chr22	15365099	.	C	T	.	weak_evidence	AS_FilterStatus=weak_evidence;AS_SB_TABLE=14,49|1,2;DP=66;ECNT=1;ECNTH=1;GERMQ=93;MBQ=32,20;MFRL=318,229;MMQ=27,27;MPOS=32;NALOD=-1.3;NLOD=5.67;POPAF=6;ROQ=43;TLOD=3.99	GT:AD:AF:DP:F1R2:F2R1:FAD:SB	0/0:20,0:0.048:20:8,0:10,0:19,0:7,13,0,0	0/1:10,3:0.214:13:5,2:4,0:10,2:1,9,1,2
chr22	15670440	.	A	G	.	PASS	AS_FilterStatus=SITE;AS_SB_TABLE=111,137|15,9;DP=284;ECNT=1;ECNTH=1;GERMQ=93;MBQ=31,33;MFRL=306,303;MMQ=25,25;MPOS=42;NALOD=-1.722;NLOD=14.94;POPAF=6;ROQ=62;TLOD=39.5	GT:AD:AF:DP:F1R2:F2R1:FAD:SB	0/0:56,0:0.019:56:29,0:17,0:50,0:26,30,0,0	0/1:63,16:0.208:79:30,10:21,4:56,14:24,39,12,4
chr22	15828974	.	C	T	.	PASS	AS_FilterStatus=SITE;AS_SB_TABLE=73,43|12,24;DP=159;ECNT=2;ECNTH=1;GERMQ=93;MBQ=32,33;MFRL=336,294;MMQ=55,60;MPOS=36;NALOD=-1.697;NLOD=13.24;POPAF=6;ROQ=90;TLOD=98.95	GT:AD:AF:DP:F1R2:F2R1:FAD:SB	0/0:48,0:0.02:48:21,0:19,0:44,0:31,17,0,0	0/1:18,17:0.486:35:4,6:14,10:18,17:12,6,3,14
chr22	15948366	.	G	A	.	PASS	AS_FilterStatus=SITE;AS_SB_TABLE=41,47|25,21;DP=136;ECNT=1;ECNTH=1;GERMQ=93;MBQ=26,31;MFRL=331,299;MMQ=60,60;MPOS=49;NALOD=-1.549;NLOD=10.18;POPAF=6;ROQ=93;TLOD=122.07	GT:AD:AF:DP:F1R2:F2R1:FAD:SB	0/0:34,0:0.028:34:18,0:15,0:34,0:16,18,0,0	0/1:21,26:0.512:47:10,12:9,8:19,20:10,11,14,12
chr22	15956107	.	A	G	.	PASS	AS_FilterStatus=SITE;AS_SB_TABLE=20,53|10,14;DP=101;ECNT=1;ECNTH=1;GERMQ=93;MBQ=32,33;MFRL=326,318;MMQ=27,27;MPOS=33;NALOD=-1.509;NLOD=9.23;POPAF=6;ROQ=93;TLOD=57.2	GT:AD:AF:DP:F1R2:F2R1:FAD:SB	0/0:33,0:0.03:33:12,0:16,0:31,0:11,22,0,0	0/1:11,9:0.428:20:6,5:5,2:11,8:1,10,2,7
chr22	16070042	.	T	C	.	PASS	AS_FilterStatus=SITE;AS_SB_TABLE=42,47|26,33;DP=151;ECNT=1;ECNTH=1;GERMQ=93;MBQ=31,33;MFRL=304,315;MMQ=48,53;MPOS=34;NALOD=-1.503;NLOD=9.23;POPAF=6;ROQ=93;TLOD=176.4	GT:AD:AF:DP:F1R2:F2R1:FAD:SB	0/0:34,0:0.03:34:10,0:18,0:31,0:14,20,0,0	0/1:19,20:0.538:39:4,8:12,11:17,20:9,10,7,13
chr22	16120589	.	A	C	.	PASS	AS_FilterStatus=SITE;AS_SB_TABLE=36,61|17,29;DP=145;ECNT=2;ECNTH=1;GERMQ=93;MBQ=33,33;MFRL=322,336;MMQ=60,60;MPOS=45;NALOD=-1.567;NLOD=10.53;POPAF=6;ROQ=93;TLOD=133.46	GT:AD:AF:DP:F1R2:F2R1:FAD:SB	0/0:36,0:0.026:36:9,0:19,0:35,0:15,21,0,0	0/1:15,23:0.62:38:6,8:3,9:13,22:6,9,9,14
chr22	16543962	.	T	C	.	PASS	AS_FilterStatus=SITE;AS_SB_TABLE=37,40|20,10;DP=110;ECNT=1;ECNTH=1;GERMQ=76;MBQ=32,30;MFRL=310,316;MMQ=60,60;MPOS=30;NALOD=-1.33;NLOD=5.97;POPAF=6;ROQ=76;TLOD=77.81	GT:AD:AF:DP:F1R2:F2R1:FAD:SB	0/0:20,0:0.045:20:12,0:7,0:20,0:10,10,0,0	0/1:18,9:0.37:27:14,4:2,4:16,9:11,7,7,2
chr22	16573425	.	T	C	.	PASS	AS_FilterStatus=SITE;AS_SB_TABLE=45,61|9,25;DP=151;ECNT=1;ECNTH=1;GERMQ=93;MBQ=32,33;MFRL=328,330;MMQ=60,60;MPOS=32;NALOD=-1.621;NLOD=11.94;POPAF=6;ROQ=91;TLOD=90.96	GT:AD:AF:DP:F1R2:F2R1:FAD:SB	0/0:44,0:0.023:44:12,0:25,0:40,0:15,29,0,0	0/1:22,11:0.349:33:10,5:10,5:21,11:6,16,1,10
chr22	16720260	.	C	T	.	PASS	AS_FilterStatus=SITE;AS_SB_TABLE=72,45|34,19;DP=181;ECNT=1;ECNTH=1;GERMQ=93;MBQ=27,32;MFRL=316,327;MMQ=60,60;MPOS=30;NALOD=-1.647;NLOD=12.84;POPAF=6;ROQ=93;TLOD=139.59	GT:AD:AF:DP:F1R2:F2R1:FAD:SB	0/0:45,0:0.022:45:17,0:20,0:43,0:26,19,0,0	0/1:21,21:0.505:42:4,6:11,12:19,19:12,9,15,6
chr22	16878531	.	A	G	.	PASS	AS_FilterStatus=SITE;AS_SB_TABLE=28,40|12,20;DP=105;ECNT=1;ECNTH=1;GERMQ=75;MBQ=31,33;MFRL=311,309;MMQ=40,40;MPOS=29;NALOD=-1.404;NLOD=7.17;POPAF=6;ROQ=93;TLOD=90.37	GT:AD:AF:DP:F1R2:F2R1:FAD:SB	0/0:26,0:0.038:26:17,0:5,0:24,0:12,14,0,0	0/1:15,9:0.435:24:8,6:3,2:12,9:8,7,1,8
chr22	16965216	.	G	T	.	PASS	AS_FilterStatus=SITE;AS_SB_TABLE=45,49|20,14;DP=134;ECNT=1;ECNTH=1;GERMQ=93;MBQ=32,32;MFRL=295,321;MMQ=60,60;MPOS=29;NALOD=-1.429;NLOD=7.52;POPAF=6;ROQ=93;TLOD=92.99	GT:AD:AF:DP:F1R2:F2R1:FAD:SB	0/0:29,0:0.036:29:11,0:14,0:25,0:14,15,0,0	0/1:25,14:0.351:39:9,4:14,8:23,12:12,13,5,9
chr22	17099090	.	C	T	.	PASS	AS_FilterStatus=SITE;AS_SB_TABLE=73,46|29,11;DP=165;ECNT=1;ECNTH=1;GERMQ=93;MBQ=26,32;MFRL=323,299;MMQ=60,60;MPOS=34;NALOD=-1.71;NLOD=14.86;POPAF=4.13;ROQ=93;TLOD=105.88	GT:AD:AF:DP:F1R2:F2R1:FAD:SB	0/0:52,0:0.019:52:27,0:17,0:50,0:32,20,0,0	0/1:20,19:0.464:39:10,9:9,6:20,17:14,6,15,4
chr22	17248729	.	G	A	.	PASS	AS_FilterStatus=SITE;AS_SB_TABLE=59,55|5,1;DP=126;ECNT=1;ECNTH=1;GERMQ=93;MBQ=26,34;MFRL=317,289;MMQ=60,60;MPOS=40;NALOD=-1.421;NLOD=7.47;POPAF=4.13;ROQ=46;TLOD=12.24	GT:AD:AF:DP:F1R2:F2R1:FAD:SB	0/0:26,0:0.037:26:7,0:17,0:25,0:9,17,0,0	0/1:22,4:0.2:26:7,1:11,3:19,4:12,10,3,1
chr22	17613107	.	G	A	.	PASS	AS_FilterStatus=SITE;AS_SB_TABLE=28,38|25,21;DP=116;ECNT=1;ECNTH=1;GERMQ=71;MBQ=32,33;MFRL=329,343;MMQ=60,60;MPOS=37;NALOD=-1.387;NLOD=6.88;POPAF=6;ROQ=93;TLOD=144.99	GT:AD:AF:DP:F1R2:F2R1:FAD:SB	0/0:26,0:0.039:26:17,0:5,0:23,0:11,15,0,0	0/1:17,22:0.573:39:7,10:9,11:16,22:8,9,14,8
chr22	17657733	.	G	A	.	PASS	AS_FilterStatus=SITE;AS_SB_TABLE=16,39|7,11;DP=74;ECNT=2;ECNTH=1;GERMQ=71;MBQ=30,32;MFRL=310,326;MMQ=60,60;MPOS=41;NALOD=-1.331;NLOD=6.02;POPAF=6;ROQ=34;TLOD=43.85	GT:AD:AF:DP:F1R2:F2R1:FAD:SB	0/0:20,0:0.045:20:7,0:6,0:20,0:5,15,0,0	0/1:15,8:0.359:23:2,0:6,4:15,8:3,12,1,7
chr22	17816495	.	G	A	.	PASS	AS_FilterStatus=SITE;AS_SB_TABLE=39,51|22,27;DP=149;ECNT=1;ECNTH=1;GERMQ=93;MBQ=27,33;MFRL=314,348;MMQ=60,60;MPOS=33;NALOD=-1.6;NLOD=11.39;POPAF=4.61;ROQ=93;TLOD=146.17	GT:AD:AF:DP:F1R2:F2R1:FAD:SB	0/0:42,0:0.025:42:20,0:17,0:38,0:19,23,0,0	0/1:9,14:0.626:23:6,9:2,4:8,14:3,6,4,10
chr22	17954682	.	G	T	.	PASS	AS_FilterStatus=SITE;AS_SB_TABLE=43,32|22,19;DP=121;ECNT=1;ECNTH=1;GERMQ=86;MBQ=32,30;MFRL=321,306;MMQ=60,60;MPOS=33;NALOD=-1.494;NLOD=8.42;POPAF=6;ROQ=92;TLOD=106.43	GT:AD:AF:DP:F1R2:F2R1:FAD:SB	0/0:30,0:0.031:30:9,0:15,0:28,0:18,12,0,0	0/1:11,14:0.539:25:6,4:4,5:11,13:4,7,6,8
chr22	18964555	.	G	A	.	PASS	AS_FilterStatus=SITE;AS_SB_TABLE=55,52|18,16;DP=141;ECNT=1;ECNTH=1;GERMQ=93;MBQ=26,33;MFRL=296,319;MMQ=48,48;MPOS=44;NALOD=-1.478;NLOD=9.18;POPAF=4.13;ROQ=56;TLOD=95.6	GT:AD:AF:DP:F1R2:F2R1:FAD:SB	0/0:33,0:0.032:33:15,0:16,0:33,1:16,17,0,0	0/1:24,10:0.355:34:10,7:7,3:19,10:12,12,6,4
chr22	18994893	.	C	T	.	PASS	AS_FilterStatus=SITE;AS_SB_TABLE=31,31|30,26;DP=119;ECNT=1;ECNTH=1;GERMQ=56;MBQ=26,32;MFRL=318,289;MMQ=60,60;MPOS=45;NALOD=-1.414;NLOD=7.47;POPAF=3.76;ROQ=93;TLOD=156.64	GT:AD:AF:DP:F1R2:F2R1:FAD:SB	0/0:27,0:0.037:27:12,0:12,0:25,0:13,14,0,0	0/1:10,25:0.674:35:5,14:5,4:10,22:6,4,16,9
chr22	19007778	.	G	A	.	PASS	AS_FilterStatus=SITE;AS_SB_TABLE=45,35|3,1;DP=87;ECNT=1;ECNTH=1;GERMQ=93;MBQ=26,34;MFRL=323,329;MMQ=60,60;MPOS=25;NALOD=-1.378;NLOD=6.61;POPAF=6;ROQ=45;TLOD=8.32	GT:AD:AF:DP:F1R2:F2R1:FAD:SB	0/0:22,0:0.04:22:10,0:11,0:22,0:14,8,0,0	0/1:19,4:0.2:23:7,1:12,3:19,4:7,12,3,1
chr22	19159860	.	G	C	.	PASS	AS_FilterStatus=SITE;AS_SB_TABLE=57,35|27,23;DP=149;ECNT=1;ECNTH=1;GERMQ=93;MBQ=26,27;MFRL=312,314;MMQ=60,60;MPOS=30;NALOD=-1.534;NLOD=9.32;POPAF=6;ROQ=93;TLOD=129.8	GT:AD:AF:DP:F1R2:F2R1:FAD:SB	0/0:35,0:0.029:35:9,0:15,0:31,0:22,13,0,0	0/1:18,27:0.589:45:7,9:7,10:17,25:9,9,16,11
chr22	19217446	.	C	T	.	PASS	AS_FilterStatus=SITE;AS_SB_TABLE=47,55|20,22;DP=146;ECNT=1;ECNTH=1;GERMQ=93;MBQ=32,32;MFRL=342,329;MMQ=60,60;MPOS=37;NALOD=-1.544;NLOD=10.23;POPAF=6;ROQ=81;TLOD=115.99	GT:AD:AF:DP:F1R2:F2R1:FAD:SB	0/0:37,0:0.028:37:17,0:16,0:34,0:19,18,0,0	0/1:20,16:0.472:36:9,6:9,10:18,16:8,12,7,9
chr22	19293692	.	C	T	.	PASS	AS_FilterStatus=SITE;AS_SB_TABLE=22,46|15,28;DP=117;ECNT=1;ECNTH=1;GERMQ=89;MBQ=32,32;MFRL=330,308;MMQ=60,60;MPOS=37;NALOD=-1.482;NLOD=8.68;POPAF=6;ROQ=81;TLOD=117.42	GT:AD:AF:DP:F1R2:F2R1:FAD:SB	0/0:30,0:0.032:30:7,0:14,0:29,0:7,23,0,0	0/1:15,18:0.538:33:2,2:6,6:15,18:6,9,3,15
chr22	19377818	.	G	A	.	PASS	AS_FilterStatus=SITE;AS_SB_TABLE=51,55|24,26;DP=161;ECNT=1;ECNTH=1;GERMQ=92;MBQ=32,25;MFRL=301,275;MMQ=60,60;MPOS=38;NALOD=-1.446;NLOD=8.08;POPAF=6;ROQ=93;TLOD=116.8	GT:AD:AF:DP:F1R2:F2R1:FAD:SB	0/0:30,0:0.035:30:18,0:8,0:27,0:12,18,0,0	0/1:13,19:0.536:32:8,7:4,7:12,14:7,6,10,9
chr22	19680121	.	A	G	.	PASS	AS_FilterStatus=SITE;AS_SB_TABLE=71,67|7,13;DP=160;ECNT=1;ECNTH=1;GERMQ=93;MBQ=31,31;MFRL=304,353;MMQ=60,60;MPOS=24;NALOD=-1.544;NLOD=10.23;POPAF=4.61;ROQ=81;TLOD=42.65	GT:AD:AF:DP:F1R2:F2R1:FAD:SB	0/0:37,0:0.028:37:17,0:17,0:34,0:23,14,0,0	0/1:32,10:0.243:42:19,4:10,3:29,9:18,14,4,6
chr22	19938748	.	C	A	.	PASS	AS_FilterStatus=SITE;AS_SB_TABLE=65,41|25,17;DP=151;ECNT=1;ECNTH=1;GERMQ=93;MBQ=33,33;MFRL=321,303;MMQ=60,60;MPOS=30;NALOD=-1.51;NLOD=9.28;POPAF=6;ROQ=93;TLOD=113.39	GT:AD:AF:DP:F1R2:F2R1:FAD:SB	0/0:31,0:0.03:31:18,0:12,0:31,0:21,10,0,0	0/1:30,21:0.396:51:15,9:12,9:28,18:19,11,13,8
chr22	20030507	.	C	T	.	PASS	AS_FilterStatus=SITE;AS_SB_TABLE=46,22|44,18;DP=136;ECNT=1;ECNTH=1;GERMQ=80;MBQ=32,33;MFRL=302,312;MMQ=60,60;MPOS=38;NALOD=-1.496;NLOD=8.98;POPAF=4.61;ROQ=93;TLOD=185.49	GT:AD:AF:DP:F1R2:F2R1:FAD:SB	0/0:31,0:0.031:31:14,0:14,0:30,0:23,8,0,0	0/1:11,20:0.619:31:4,5:5,11:10,17:6,5,13,7
chr22	20084326	.	G	A	.	PASS	AS_FilterStatus=SITE;AS_SB_TABLE=37,39|25,26;DP=130;ECNT=1;ECNTH=1;GERMQ=59;MBQ=26,32;MFRL=300,293;MMQ=60,60;MPOS=35;NALOD=-1.31;NLOD=5.71;POPAF=6;ROQ=83;TLOD=138.16	GT:AD:AF:DP:F1R2:F2R1:FAD:SB	0/0:22,0:0.047:22:9,0:10,0:19,0:12,10,0,0	0/1:19,18:0.469:37:6,2:9,13:18,16:13,6,12,6
chr22	20386252	.	A	G	.	PASS	AS_FilterStatus=SITE;AS_SB_TABLE=43,32|13,24;DP=116;ECNT=1;ECNTH=1;GERMQ=93;MBQ=31,31;MFRL=316,353;MMQ=60,60;MPOS=45;NALOD=-1.517;NLOD=9.33;POPAF=6;ROQ=93;TLOD=107.23	GT:AD:AF:DP:F1R2:F2R1:FAD:SB	0/0:35,0:0.03:35:15,0:16,0:31,0:17,18,0,0	0/1:17,13:0.452:30:11,4:5,9:16,13:13,4,5,8
chr22	20448184	.	C	T	.	PASS	AS_FilterStatus=SITE;AS_SB_TABLE=65,60|26,20;DP=176;ECNT=1;ECNTH=1;GERMQ=93;MBQ=32,32;MFRL=310,333;MMQ=60,60;MPOS=37;NALOD=-1.556;NLOD=10.53;POPAF=6;ROQ=93;TLOD=117.41	GT:AD:AF:DP:F1R2:F2R1:FAD:SB	0/0:36,0:0.027:36:19,0:16,0:35,0:17,19,0,0	0/1:38,17:0.313:55:13,8:20,6:35,16:20,18,12,5
chr22	20480008	.	A	G	.	PASS	AS_FilterStatus=SITE;AS_SB_TABLE=37,22|23,19;DP=107;ECNT=1;ECNTH=1;GERMQ=80;MBQ=32,26;MFRL=317,294;MMQ=60,60;MPOS=48;NALOD=-1.438;NLOD=7.82;POPAF=6;ROQ=70;TLOD=108.84	GT:AD:AF:DP:F1R2:F2R1:FAD:SB	0/0:26,0:0.035:26:10,0:15,0:26,0:19,7,0,0	0/1:12,17:0.598:29:8,10:3,6:11,17:6,6,10,7
chr22	20548015	.	T	A	.	PASS	AS_FilterStatus=SITE;AS_SB_TABLE=42,24|31,21;DP=119;ECNT=1;ECNTH=1;GERMQ=56;MBQ=33,32;MFRL=316,321;MMQ=60,60;MPOS=44;NALOD=-1.277;NLOD=5.37;POPAF=6;ROQ=93;TLOD=151.77	GT:AD:AF:DP:F1R2:F2R1:FAD:SB	0/0:20,0:0.05:20:6,0:11,0:18,0:15,5,0,0	0/1:11,14:0.56:25:5,6:5,7:10,13:6,5,8,6
chr22	20711069	.	C	T	.	PASS	AS_FilterStatus=SITE;AS_SB_TABLE=10,29|23,26;DP=91;ECNT=1;ECNTH=1;GERMQ=87;MBQ=32,32;MFRL=320,298;MMQ=47,48;MPOS=30;NALOD=-1.367;NLOD=6.32;POPAF=6;ROQ=93;TLOD=143.2	GT:AD:AF:DP:F1R2:F2R1:FAD:SB	0/0:23,0:0.041:23:10,0:8,0:21,0:7,16,0,0	0/1:7,11:0.597:18:1,8:3,0:7,11:0,7,4,7
chr22	21609853	.	G	A	.	PASS	AS_FilterStatus=SITE;AS_SB_TABLE=62,40|11,9;DP=125;ECNT=1;ECNTH=1;GERMQ=93;MBQ=26,33;MFRL=343,349;MMQ=60,60;MPOS=59;NALOD=-1.559;NLOD=10.39;POPAF=4.61;ROQ=77;TLOD=46.26	GT:AD:AF:DP:F1R2:F2R1:FAD:SB	0/0:36,0:0.027:36:19,0:10,0:35,0:23,13,0,0	0/1:16,7:0.312:23:10,3:5,3:16,7:9,7,5,2
chr22	21721145	.	A	G	.	base_qual;clustered_events;strand_bias;weak_evidence	AS_FilterStatus=weak_evidence,base_qual,strand_bias;AS_SB_TABLE=36,40|6,0;DP=84;ECNT=4;ECNTH=3;GERMQ=93;MBQ=30,4;MFRL=311,320;MMQ=60,60;MPOS=39;NALOD=-1.331;NLOD=6.02;POPAF=6;ROQ=30;TLOD=3.67	GT:AD:AF:DP:F1R2:F2R1:FAD:SB	0/0:22,0:0.045:22:6,0:9,0:20,0:9,13,0,0	0/1:11,3:0.213:14:3,0:6,0:11,3:7,4,3,0
chr22	22157250	.	C	T	.	PASS	AS_FilterStatus=SITE;AS_SB_TABLE=47,36|20,13;DP=120;ECNT=1;ECNTH=1;GERMQ=93;MBQ=30,31;MFRL=296,302;MMQ=60,60;MPOS=26;NALOD=-1.537;NLOD=9.88;POPAF=6;ROQ=93;TLOD=83.19	GT:AD:AF:DP:F1R2:F2R1:FAD:SB	0/0:34,0:0.028:34:10,0:15,0:33,0:21,13,0,0	0/1:15,7:0.399:22:4,1:5,3:11,7:8,7,3,4
chr22	22238070	.	T	A	.	PASS	AS_FilterStatus=SITE;AS_SB_TABLE=30,51|29,26;DP=138;ECNT=1;ECNTH=1;GERMQ=93;MBQ=33,32;MFRL=323,329;MMQ=60,60;MPOS=35;NALOD=-1.584;NLOD=10.82;POPAF=6;ROQ=93;TLOD=123.71	GT:AD:AF:DP:F1R2:F2R1:FAD:PGT:PID:PS:SB	0|0:38,0:0.026:38:14,0:15,0:36,0:1|0:22238068_T_A:22238068:15,23,0,0	1|0:9,14:0.6:23:0,4:6,9:9,14:1|0:22238068_T_A:22238068:3,6,8,6
chr22	22377570	.	G	T	.	clustered_events;haplotype	AS_FilterStatus=SITE;AS_SB_TABLE=50,64|0,5;DP=139;ECNT=13;ECNTH=13;GERMQ=93;MBQ=33,33;MFRL=309,255;MMQ=60,60;MPOS=49;NALOD=-1.568;NLOD=10.8;POPAF=6;ROQ=79;TLOD=13.21	GT:AD:AF:DP:F1R2:F2R1:FAD:PGT:PID:PS:SB	0|0:34,0:0.026:34:8,0:19,0:36,0:0|1:22377567_AG_A:22377567:20,14,0,0	0|1:14,5:0.277:19:4,2:7,2:16,5:0|1:22377567_AG_A:22377567:5,9,0,5
chr22	22377575	.	C	G	.	clustered_events;haplotype	AS_FilterStatus=SITE;AS_SB_TABLE=51,65|0,5;DP=121;ECNT=13;ECNTH=13;GERMQ=93;MBQ=32,33;MFRL=309,255;MMQ=60,60;MPOS=43;NALOD=-1.579;NLOD=11.1;POPAF=6;ROQ=81;TLOD=13.07	GT:AD:AF:DP:F1R2:F2R1:FAD:PGT:PID:PS:SB	0|0:36,0:0.026:36:9,0:19,0:37,0:0|1:22377567_AG_A:22377567:21,15,0,0	0|1:14,5:0.261:19:4,2:7,2:16,5:0|1:22377567_AG_A:22377567:5,9,0,5
chr22	22377584	.	T	G	.	clustered_events;haplotype	AS_FilterStatus=SITE;AS_SB_TABLE=52,72|0,4;DP=128;ECNT=13;ECNTH=13;GERMQ=93;MBQ=33,34;MFRL=310,239;MMQ=60,60;MPOS=33;NALOD=-1.591;NLOD=11.4;POPAF=6;ROQ=57;TLOD=9.68	GT:AD:AF:DP:F1R2:F2R1:FAD:PGT:PID:PS:SB	0|0:37,0:0.025:37:9,0:19,0:38,0:0|1:22377567_AG_A:22377567:19,18,0,0	0|1:18,4:0.2:22:3,1:9,2:19,4:0|1:22377567_AG_A:22377567:6,12,0,4
chr22	22685490	.	G	C	.	PASS	AS_FilterStatus=SITE;AS_SB_TABLE=34,41|8,20;DP=107;ECNT=1;ECNTH=1;GERMQ=85;MBQ=31,32;MFRL=311,310;MMQ=60,60;MPOS=28;NALOD=-1.405;NLOD=7.22;POPAF=6;ROQ=90;TLOD=75.45	GT:AD:AF:DP:F1R2:F2R1:FAD:SB	0/0:25,0:0.038:25:12,0:12,0:24,0:13,12,0,0	0/1:9,8:0.474:17:2,3:5,4:9,8:3,6,3,5
chr22	22717918	.	A	C	.	PASS	AS_FilterStatus=SITE;AS_SB_TABLE=34,37|27,24;DP=125;ECNT=1;ECNTH=1;GERMQ=71;MBQ=32,26;MFRL=305,299;MMQ=60,60;MPOS=24;NALOD=-1.38;NLOD=6.92;POPAF=6;ROQ=93;TLOD=132.57	GT:AD:AF:DP:F1R2:F2R1:FAD:SB	0/0:24,0:0.04:24:9,0:8,0:23,0:13,11,0,0	0/1:19,22:0.513:41:12,11:5,7:18,19:10,9,11,11
chr22	22734034	.	G	A	.	PASS	AS_FilterStatus=SITE;AS_SB_TABLE=31,40|15,20;DP=113;ECNT=1;ECNTH=1;GERMQ=86;MBQ=32,31;MFRL=329,345;MMQ=60,60;MPOS=28;NALOD=-1.475;NLOD=8.42;POPAF=6;ROQ=87;TLOD=94.72	GT:AD:AF:DP:F1R2:F2R1:FAD:SB	0/0:31,0:0.032:31:13,0:14,0:28,0:12,19,0,0	0/1:10,6:0.411:16:5,4:4,2:9,6:5,5,1,5
chr22	22790885	.	G	A	.	PASS	AS_FilterStatus=SITE;AS_SB_TABLE=30,49|14,16;DP=116;ECNT=1;ECNTH=1;GERMQ=93;MBQ=32,32;MFRL=309,289;MMQ=60,60;MPOS=42;NALOD=-1.482;NLOD=8.68;POPAF=6;ROQ=66;TLOD=82.4	GT:AD:AF:DP:F1R2:F2R1:FAD:SB	0/0:33,0:0.032:33:18,0:9,0:29,0:11,22,0,0	0/1:18,10:0.37:28:7,3:9,5:16,9:9,9,6,4
chr22	22950303	.	C	T	.	PASS	AS_FilterStatus=SITE;AS_SB_TABLE=36,39|13,15;DP=108;ECNT=1;ECNTH=1;GERMQ=63;MBQ=26,32;MFRL=311,307;MMQ=60,60;MPOS=34;NALOD=-1.39;NLOD=6.31;POPAF=4.31;ROQ=57;TLOD=80.19	GT:AD:AF:DP:F1R2:F2R1:FAD:SB	0/0:21,0:0.04:21:7,0:9,0:21,0:11,10,0,0	0/1:14,12:0.467:26:1,6:4,1:14,12:4,10,5,7
chr22	23055183	.	C	T	.	PASS	AS_FilterStatus=SITE;AS_SB_TABLE=42,39|16,26;DP=126;ECNT=1;ECNTH=1;GERMQ=93;MBQ=32,32;MFRL=314,335;MMQ=60,60;MPOS=36;NALOD=-1.531;NLOD=9.93;POPAF=6;ROQ=93;TLOD=121.08	GT:AD:AF:DP:F1R2:F2R1:FAD:SB	0/0:36,0:0.029:36:11,0:21,0:33,0:17,19,0,0	0/1:16,11:0.393:27:5,2:11,8:16,10:9,7,7,4
chr22	23306576	.	G	A	.	PASS	AS_FilterStatus=SITE;AS_SB_TABLE=66,50|16,11;DP=152;ECNT=1;ECNTH=1;GERMQ=93;MBQ=25,33;MFRL=315,306;MMQ=60,60;MPOS=36;NALOD=-1.562;NLOD=10.52;POPAF=3.91;ROQ=67;TLOD=71.04	GT:AD:AF:DP:F1R2:F2R1:FAD:SB	0/0:41,0:0.027:41:25,0:9,0:35,0:24,17,0,0	0/1:19,9:0.333:28:13,5:4,3:17,8:10,9,7,2
chr22	23347918	.	T	C	.	PASS	AS_FilterStatus=SITE;AS_SB_TABLE=42,34|31,15;DP=127;ECNT=1;ECNTH=1;GERMQ=71;MBQ=31,32;MFRL=314,291;MMQ=60,60;MPOS=39;NALOD=-1.402;NLOD=6.87;POPAF=6;ROQ=90;TLOD=129.6	GT:AD:AF:DP:F1R2:F2R1:FAD:SB	0/0:25,0:0.038:25:11,0:10,0:23,0:11,14,0,0	0/1:16,16:0.504:32:3,9:9,5:14,14:9,7,13,3
chr22	23367024	.	T	C	.	PASS	AS_FilterStatus=SITE;AS_SB_TABLE=58,63|22,19;DP=165;ECNT=1;ECNTH=1;GERMQ=93;MBQ=32,26;MFRL=321,297;MMQ=60,60;MPOS=37;NALOD=-1.591;NLOD=11.43;POPAF=6;ROQ=80;TLOD=96.47	GT:AD:AF:DP:F1R2:F2R1:FAD:PGT:PID:PS:SB	0|0:40,0:0.025:40:18,0:19,0:38,0:1|0:23367021_G_A:23367021:17,23,0,0	1|0:30,19:0.383:49:13,3:13,14:28,17:1|0:23367021_G_A:23367021:18,12,9,10
chr22	23496777	.	T	G	.	PASS	AS_FilterStatus=SITE;AS_SB_TABLE=59,42|27,18;DP=152;ECNT=1;ECNTH=1;GERMQ=93;MBQ=33,32;MFRL=315,277;MMQ=60,60;MPOS=45;NALOD=-1.525;NLOD=9.62;POPAF=6;ROQ=93;TLOD=120.58	GT:AD:AF:DP:F1R2:F2R1:FAD:PGT:PID:PS:SB	0|0:37,0:0.029:37:16,0:14,0:32,0:0|1:23496764_A_AT:23496764:23,14,0,0	0|1:24,19:0.452:43:11,6:9,11:22,18:0|1:23496764_A_AT:23496764:14,10,13,6
chr22	23635786	.	C	T	.	PASS	AS_FilterStatus=SITE;AS_SB_TABLE=30,33|25,19;DP=108;ECNT=1;ECNTH=1;GERMQ=71;MBQ=32,33;MFRL=311,310;MMQ=60,60;MPOS=37;NALOD=-1.38;NLOD=6.92;POPAF=6;ROQ=85;TLOD=133.56	GT:AD:AF:DP:F1R2:F2R1:FAD:SB	0/0:23,0:0.04:23:11,0:12,0:23,0:11,12,0,0	0/1:14,16:0.516:30:8,3:5,11:14,15:8,6,8,8
chr22	23874701	.	C	A	.	PASS	AS_FilterStatus=SITE;AS_SB_TABLE=30,33|16,16;DP=98;ECNT=1;ECNTH=1;GERMQ=77;MBQ=33,32;MFRL=342,319;MMQ=60,60;MPOS=35;NALOD=-1.438;NLOD=7.52;POPAF=6;ROQ=93;TLOD=91.51	GT:AD:AF:DP:F1R2:F2R1:FAD:SB	0/0:27,0:0.036:27:5,0:18,0:25,0:12,15,0,0	0/1:11,8:0.428:19:4,2:5,6:11,8:2,9,5,3
chr22	23933264	.	C	T	.	PASS	AS_FilterStatus=SITE;AS_SB_TABLE=33,50|33,26;DP=151;ECNT=1;ECNTH=1;GERMQ=93;MBQ=26,33;MFRL=298,306;MMQ=60,60;MPOS=42;NALOD=-1.516;NLOD=9.27;POPAF=6;ROQ=93;TLOD=177.61	GT:AD:AF:DP:F1R2:F2R1:FAD:SB	0/0:32,0:0.03:32:18,0:12,0:31,0:8,24,0,0	0/1:16,21:0.584:37:9,11:5,8:14,20:8,8,11,10
chr22	24084475	.	A	G	.	PASS	AS_FilterStatus=SITE;AS_SB_TABLE=43,25|18,14;DP=103;ECNT=1;ECNTH=1;GERMQ=55;MBQ=32,33;MFRL=304,340;MMQ=60,60;MPOS=29;NALOD=-1.35;NLOD=6.27;POPAF=4.61;ROQ=91;TLOD=93.49	GT:AD:AF:DP:F1R2:F2R1:FAD:SB	0/0:21,0:0.043:21:9,0:6,0:21,0:16,5,0,0	0/1:14,10:0.416:24:2,1:7,4:13,9:7,7,5,5
chr22	24360240	.	C	T	.	PASS	AS_FilterStatus=SITE;AS_SB_TABLE=40,37|20,21;DP=122;ECNT=1;ECNTH=1;GERMQ=80;MBQ=33,32;MFRL=319,325;MMQ=60,60;MPOS=37;NALOD=-1.444;NLOD=7.78;POPAF=6;ROQ=93;TLOD=115.81	GT:AD:AF:DP:F1R2:F2R1:FAD:SB	0/0:27,0:0.035:27:20,0:5,0:26,0:13,14,0,0	0/1:13,14:0.517:27:7,7:6,7:13,14:8,5,7,7
chr22	24512634	.	G	A	.	PASS	AS_FilterStatus=SITE;AS_SB_TABLE=32,35|23,32;DP=123;ECNT=1;ECNTH=1;GERMQ=81;MBQ=32,33;MFRL=311,301;MMQ=60,60;MPOS=33;NALOD=-1.438;NLOD=7.82;POPAF=6;ROQ=93;TLOD=171.74	GT:AD:AF:DP:F1R2:F2R1:FAD:SB	0/0:27,0:0.035:27:13,0:13,0:26,0:12,15,0,0	0/1:9,19:0.655:28:6,4:3,12:9,18:4,5,7,12
chr22	24878460	.	G	A	.	PASS	AS_FilterStatus=SITE;AS_SB_TABLE=39,74|18,20;DP=156;ECNT=1;ECNTH=1;GERMQ=93;MBQ=33,31;MFRL=306,290;MMQ=60,60;MPOS=47;NALOD=-1.627;NLOD=12.04;POPAF=6;ROQ=86;TLOD=95.79	GT:AD:AF:DP:F1R2:F2R1:FAD:SB	0/0:43,0:0.023:43:11,0:10,0:40,0:9,34,0,0	0/1:19,15:0.387:34:4,3:8,5:18,11:7,12,8,7
chr22	24945250	.	G	A	.	haplotype	AS_FilterStatus=SITE;AS_SB_TABLE=42,40|19,18;DP=120;ECNT=1;ECNTH=1;GERMQ=92;MBQ=32,32;MFRL=319,275;MMQ=60,60;MPOS=32;NALOD=-1.477;NLOD=8.73;POPAF=6;ROQ=83;TLOD=99.56	GT:AD:AF:DP:F1R2:F2R1:FAD:PGT:PID:PS:SB	0|0:32,0:0.032:32:12,0:16,0:29,0:0|1:24945236_A_G:24945236:14,18,0,0	0|1:16,11:0.373:27:6,6:9,3:16,9:0|1:24945236_A_G:24945236:11,5,6,5
chr22	25042773	.	T	C	.	PASS	AS_FilterStatus=SITE;AS_SB_TABLE=25,41|11,23;DP=104;ECNT=1;ECNTH=1;GERMQ=64;MBQ=33,26;MFRL=311,313;MMQ=60,60;MPOS=50;NALOD=-1.322;NLOD=6.02;POPAF=6;ROQ=93;TLOD=85.19	GT:AD:AF:DP:F1R2:F2R1:FAD:SB	0/0:21,0:0.045:21:10,0:9,0:20,0:6,15,0,0	0/1:11,14:0.56:25:1,6:9,7:10,13:4,7,5,9
chr22	25338075	.	A	G	.	PASS	AS_FilterStatus=SITE;AS_SB_TABLE=44,30|33,19;DP=131;ECNT=1;ECNTH=1;GERMQ=89;MBQ=32,32;MFRL=302,299;MMQ=60,60;MPOS=36;NALOD=-1.489;NLOD=8.68;POPAF=6;ROQ=93;TLOD=151.65	GT:AD:AF:DP:F1R2:F2R1:FAD:SB	0/0:32,0:0.032:32:8,0:20,0:29,0:19,13,0,0	0/1:7,9:0.556:16:3,2:4,7:7,9:1,6,7,2
chr22	25377068	.	T	G	.	PASS	AS_FilterStatus=SITE;AS_SB_TABLE=38,40|5,16;DP=101;ECNT=1;ECNTH=1;GERMQ=93;MBQ=33,30;MFRL=318,305;MMQ=60,60;MPOS=28;NALOD=-1.248;NLOD=9.93;POPAF=6;ROQ=71;TLOD=33.25	GT:AD:AF:DP:F1R2:F2R1:FAD:SB	0/0:34,0:0.028:34:4,0:22,0:33,0:18,16,0,0	0/1:16,6:0.313:22:0,2:8,2:14,6:7,9,0,6
chr22	25736493	.	C	A	.	PASS	AS_FilterStatus=SITE;AS_SB_TABLE=42,48|10,13;DP=116;ECNT=1;ECNTH=1;GERMQ=93;MBQ=32,32;MFRL=295,283;MMQ=60,60;MPOS=32;NALOD=-1.461;NLOD=8.12;POPAF=6;ROQ=84;TLOD=57.28	GT:AD:AF:DP:F1R2:F2R1:FAD:SB	0/0:28,0:0.034:28:13,0:14,0:27,0:10,18,0,0	0/1:22,10:0.345:32:12,3:5,6:18,9:13,9,5,5
chr22	26229315	.	A	G	.	PASS	AS_FilterStatus=SITE;AS_SB_TABLE=63,48|26,13;DP=152;ECNT=1;ECNTH=1;GERMQ=93;MBQ=33,26;MFRL=303,301;MMQ=60,60;MPOS=51;NALOD=-1.607;NLOD=11.74;POPAF=6;ROQ=93;TLOD=91.9	GT:AD:AF:DP:F1R2:F2R1:FAD:SB	0/0:43,0:0.024:43:21,0:18,0:39,0:23,20,0,0	0/1:16,18:0.527:34:5,8:10,8:15,17:8,8,14,4
chr22	26509638	.	T	G	.	PASS	AS_FilterStatus=SITE;AS_SB_TABLE=32,46|14,17;DP=114;ECNT=1;ECNTH=1;GERMQ=93;MBQ=33,26;MFRL=301,314;MMQ=60,60;MPOS=41;NALOD=-1.477;NLOD=8.73;POPAF=6;ROQ=90;TLOD=76.06	GT:AD:AF:DP:F1R2:F2R1:FAD:SB	0/0:33,0:0.032:33:15,0:14,0:29,0:17,16,0,0	0/1:14,13:0.48:27:6,6:6,5:12,11:5,9,6,7
chr22	26562425	.	C	A	.	PASS	AS_FilterStatus=SITE;AS_SB_TABLE=51,55|15,28;DP=150;ECNT=1;ECNTH=1;GERMQ=93;MBQ=32,33;MFRL=317,323;MMQ=60,60;MPOS=50;NALOD=-1.628;NLOD=12.34;POPAF=6;ROQ=62;TLOD=120.82	GT:AD:AF:DP:F1R2:F2R1:FAD:SB	0/0:42,0:0.023:42:9,0:17,0:41,0:22,20,0,0	0/1:20,18:0.48:38:0,1:9,8:18,16:8,12,6,12
chr22	26714738	.	G	C	.	PASS	AS_FilterStatus=SITE;AS_SB_TABLE=54,38|24,22;DP=138;ECNT=1;ECNTH=1;GERMQ=93;MBQ=31,32;MFRL=342,333;MMQ=60,60;MPOS=40;NALOD=-1.556;NLOD=10.53;POPAF=6;ROQ=93;TLOD=134.45	GT:AD:AF:DP:F1R2:F2R1:FAD:SB	0/0:37,0:0.027:37:11,0:24,0:35,0:25,12,0,0	0/1:19,17:0.486:36:8,10:10,7:18,17:10,9,11,6
chr22	26798854	.	G	A	.	PASS	AS_FilterStatus=SITE;AS_SB_TABLE=35,43|19,21;DP=122;ECNT=1;ECNTH=1;GERMQ=64;MBQ=31,31;MFRL=291,321;MMQ=60,60;MPOS=44;NALOD=-1.338;NLOD=5.93;POPAF=6;ROQ=88;TLOD=97.31	GT:AD:AF:DP:F1R2:F2R1:FAD:SB	0/0:23,0:0.044:23:6,0:12,0:20,0:8,15,0,0	0/1:12,18:0.608:30:4,5:7,10:11,18:3,9,8,10
chr22	26881769	.	T	C	.	PASS	AS_FilterStatus=SITE;AS_SB_TABLE=24,37|9,9;DP=83;ECNT=1;ECNTH=1;GERMQ=78;MBQ=32,32;MFRL=311,325;MMQ=60,60;MPOS=50;NALOD=-1.36;NLOD=6.57;POPAF=6;ROQ=59;TLOD=50.38	GT:AD:AF:DP:F1R2:F2R1:FAD:SB	0/0:25,0:0.042:25:12,0:9,0:22,0:11,14,0,0	0/1:11,8:0.428:19:2,1:9,6:11,8:6,5,3,5
chr22	27112074	.	G	A	.	PASS	AS_FilterStatus=SITE;AS_SB_TABLE=50,64|16,33;DP=174;ECNT=1;ECNTH=1;GERMQ=93;MBQ=32,31;MFRL=326,323;MMQ=60,60;MPOS=25;NALOD=-1.606;NLOD=11.43;POPAF=6;ROQ=71;TLOD=121.42	GT:AD:AF:DP:F1R2:F2R1:FAD:SB	0/0:40,0:0.024:40:14,0:21,0:38,0:19,21,0,0	0/1:22,16:0.427:38:12,4:8,11:22,16:10,12,6,10
chr22	27262376	.	C	A	.	PASS	AS_FilterStatus=SITE;AS_SB_TABLE=28,36|31,19;DP=117;ECNT=1;ECNTH=1;GERMQ=61;MBQ=33,32;MFRL=330,310;MMQ=60,60;MPOS=52;NALOD=-1.328;NLOD=5.93;POPAF=6;ROQ=93;TLOD=145.48	GT:AD:AF:DP:F1R2:F2R1:FAD:SB	0/0:21,0:0.045:21:12,0:5,0:20,0:10,11,0,0	0/1:11,26:0.686:37:8,14:2,6:10,23:4,7,15,11
chr22	27373847	.	A	G	.	PASS	AS_FilterStatus=SITE;AS_SB_TABLE=39,43|22,26;DP=133;ECNT=1;ECNTH=1;GERMQ=93;MBQ=31,30;MFRL=307,313;MMQ=60,60;MPOS=38;NALOD=-1.538;NLOD=9.93;POPAF=6;ROQ=93;TLOD=134.88	GT:AD:AF:DP:F1R2:F2R1:FAD:SB	0/0:37,0:0.028:37:20,0:13,0:33,0:18,19,0,0	0/1:9,17:0.663:26:6,10:2,5:8,17:2,7,6,11
chr22	27377877	.	T	A	.	PASS	AS_FilterStatus=SITE;AS_SB_TABLE=51,56|18,30;DP=168;ECNT=2;ECNTH=1;GERMQ=44;MBQ=33,32;MFRL=307,306;MMQ=60,60;MPOS=38;NALOD=-1.328;NLOD=5.71;POPAF=2.62;ROQ=93;TLOD=79.69	GT:AD:AF:DP:F1R2:F2R1:FAD:SB	0/0:22,0:0.045:22:8,0:4,0:19,0:11,11,0,0	0/1:35,20:0.373:55:12,8:3,7:30,18:16,19,9,11
chr22	27475584	.	A	G	.	PASS	AS_FilterStatus=SITE;AS_SB_TABLE=33,42|24,23;DP=127;ECNT=1;ECNTH=1;GERMQ=67;MBQ=31,32;MFRL=311,315;MMQ=60,60;MPOS=32;NALOD=-1.36;NLOD=6.57;POPAF=6;ROQ=93;TLOD=130.01	GT:AD:AF:DP:F1R2:F2R1:FAD:SB	0/0:25,0:0.042:25:6,0:15,0:22,0:12,13,0,0	0/1:11,12:0.527:23:3,5:6,5:10,11:7,4,6,6
chr22	27519263	.	A	G	.	PASS	AS_FilterStatus=SITE;AS_SB_TABLE=30,42|24,24;DP=123;ECNT=1;ECNTH=1;GERMQ=80;MBQ=30,32;MFRL=310,295;MMQ=60,60;MPOS=30;NALOD=-1.431;NLOD=7.82;POPAF=6;ROQ=93;TLOD=137.13	GT:AD:AF:DP:F1R2:F2R1:FAD:SB	0/0:28,0:0.036:28:11,0:13,0:26,0:12,16,0,0	0/1:6,15:0.701:21:2,5:3,8:5,13:3,3,8,7
chr22	27658226	.	A	G	.	haplotype	AS_FilterStatus=SITE;AS_SB_TABLE=48,39|26,19;DP=141;ECNT=1;ECNTH=1;GERMQ=93;MBQ=33,26;MFRL=320,322;MMQ=60,60;MPOS=37;NALOD=-1.568;NLOD=10.23;POPAF=6;ROQ=93;TLOD=111.47	GT:AD:AF:DP:F1R2:F2R1:FAD:PGT:PID:PS:SB	0|0:36,0:0.027:36:18,0:16,0:34,0:0|1:27658226_A_G:27658226:19,17,0,0	0|1:17,22:0.538:39:9,10:8,10:17,20:0|1:27658226_A_G:27658226:9,8,13,9
chr22	27850508	.	C	T	.	PASS	AS_FilterStatus=SITE;AS_SB_TABLE=56,49|25,25;DP=159;ECNT=1;ECNTH=1;GERMQ=93;MBQ=32,32;MFRL=302,317;MMQ=60,60;MPOS=42;NALOD=-1.61;NLOD=11.64;POPAF=6;ROQ=91;TLOD=144.34	GT:AD:AF:DP:F1R2:F2R1:FAD:SB	0/0:41,0:0.024:41:25,0:11,0:39,0:22,19,0,0	0/1:20,20:0.525:40:15,13:2,6:18,20:9,11,8,12
chr22	27873987	.	T	C	.	PASS	AS_FilterStatus=SITE;AS_SB_TABLE=78,53|48,31;DP=217;ECNT=1;ECNTH=1;GERMQ=93;MBQ=32,33;MFRL=316,320;MMQ=60,60;MPOS=38;NALOD=-1.754;NLOD=16.16;POPAF=6;ROQ=93;TLOD=234.68	GT:AD:AF:DP:F1R2:F2R1:FAD:SB	0/0:55,0:0.017:55:29,0:23,0:54,0:36,19,0,0	0/1:32,21:0.394:53:17,11:11,8:30,19:16,16,13,8
chr22	28024590	.	C	T	.	PASS	AS_FilterStatus=SITE;AS_SB_TABLE=51,29|20,16;DP=119;ECNT=1;ECNTH=1;GERMQ=93;MBQ=33,32;MFRL=308,317;MMQ=60,60;MPOS=26;NALOD=-1.512;NLOD=9.33;POPAF=6;ROQ=74;TLOD=95.08	GT:AD:AF:DP:F1R2:F2R1:FAD:SB	0/0:32,0:0.03:32:24,0:6,0:31,0:21,11,0,0	0/1:8,12:0.627:20:5,10:1,2:7,12:4,4,6,6
chr22	28040507	.	C	T	.	PASS	AS_FilterStatus=SITE;AS_SB_TABLE=45,46|3,2;DP=99;ECNT=1;ECNTH=1;GERMQ=93;MBQ=32,20;MFRL=306,254;MMQ=60,60;MPOS=36;NALOD=-1.35;NLOD=6.27;POPAF=6;ROQ=43;TLOD=6.04	GT:AD:AF:DP:F1R2:F2R1:FAD:SB	0/0:23,0:0.043:23:10,0:9,0:21,0:12,11,0,0	0/1:16,5:0.224:21:9,2:5,1:15,4:10,6,3,2
chr22	28322945	.	C	T	.	PASS	AS_FilterStatus=SITE;AS_SB_TABLE=37,45|29,27;DP=146;ECNT=1;ECNTH=1;GERMQ=93;MBQ=32,33;MFRL=323,326;MMQ=60,60;MPOS=28;NALOD=-1.602;NLOD=11.74;POPAF=6;ROQ=93;TLOD=166.16	GT:AD:AF:DP:F1R2:F2R1:FAD:SB	0/0:40,0:0.024:40:17,0:19,0:39,0:20,20,0,0	0/1:15,13:0.466:28:3,4:12,9:15,13:4,11,7,6
chr22	28403978	.	C	T	.	PASS	AS_FilterStatus=SITE;AS_SB_TABLE=55,35|18,24;DP=133;ECNT=2;ECNTH=1;GERMQ=93;MBQ=32,33;MFRL=336,332;MMQ=60,60;MPOS=51;NALOD=-1.555;NLOD=10.48;POPAF=6;ROQ=79;TLOD=125.34	GT:AD:AF:DP:F1R2:F2R1:FAD:SB	0/0:36,0:0.027:36:12,0:21,0:35,0:21,15,0,0	0/1:16,21:0.553:37:4,4:7,6:16,20:9,7,6,15
chr22	28637506	.	A	G	.	PASS	AS_FilterStatus=SITE;AS_SB_TABLE=36,47|24,16;DP=127;ECNT=1;ECNTH=1;GERMQ=89;MBQ=33,32;MFRL=307,316;MMQ=60,60;MPOS=37;NALOD=-1.475;NLOD=8.42;POPAF=6;ROQ=85;TLOD=109.21	GT:AD:AF:DP:F1R2:F2R1:FAD:SB	0/0:29,0:0.032:29:10,0:17,0:28,0:12,17,0,0	0/1:20,11:0.375:31:10,7:9,4:19,11:8,12,4,7
chr22	29055083	.	A	G	.	PASS	AS_FilterStatus=SITE;AS_SB_TABLE=64,32|37,25;DP=161;ECNT=1;ECNTH=1;GERMQ=93;MBQ=33,26;MFRL=318,312;MMQ=60,60;MPOS=31;NALOD=-1.618;NLOD=12.04;POPAF=6;ROQ=93;TLOD=161.69	GT:AD:AF:DP:F1R2:F2R1:FAD:SB	0/0:42,0:0.024:42:21,0:19,0:40,0:30,12,0,0	0/1:23,22:0.5:45:11,7:9,11:20,20:13,10,11,11
chr22	29224726	.	C	A	.	PASS	AS_FilterStatus=SITE;AS_SB_TABLE=55,40|3,1;DP=99;ECNT=1;ECNTH=1;GERMQ=93;MBQ=33,27;MFRL=311,261;MMQ=60,60;MPOS=36;NALOD=-1.447;NLOD=8.12;POPAF=6;ROQ=66;TLOD=6.18	GT:AD:AF:DP:F1R2:F2R1:FAD:SB	0/0:29,0:0.034:29:8,0:19,0:27,0:15,14,0,0	0/1:12,4:0.267:16:4,1:6,2:10,3:9,3,3,1
chr22	29303015	.	C	A	.	PASS	AS_FilterStatus=SITE;AS_SB_TABLE=41,39|18,16;DP=119;ECNT=1;ECNTH=1;GERMQ=84;MBQ=26,32;MFRL=320,309;MMQ=60,60;MPOS=44;NALOD=-1.414;NLOD=7.47;POPAF=6;ROQ=93;TLOD=87.88	GT:AD:AF:DP:F1R2:F2R1:FAD:SB	0/0:26,0:0.037:26:11,0:10,0:25,0:14,12,0,0	0/1:11,8:0.45:19:3,4:6,4:10,8:6,5,3,5
chr22	29496043	.	A	C	.	PASS	AS_FilterStatus=SITE;AS_SB_TABLE=30,32|16,13;DP=92;ECNT=2;ECNTH=2;GERMQ=24;MBQ=33,30;MFRL=328,301;MMQ=60,60;MPOS=31;NALOD=-1.438;NLOD=7.79;POPAF=0.529;ROQ=93;TLOD=51.37	GT:AD:AF:DP:F1R2:F2R1:FAD:PGT:PID:PS:SB	0|0:27,0:0.035:27:14,0:9,0:26,0:0|1:29496031_AC_A:29496031:17,10,0,0	0|1:9,9:0.436:18:3,3:3,3:9,7:0|1:29496031_AC_A:29496031:4,5,6,3
chr22	29705912	.	C	T	.	PASS	AS_FilterStatus=SITE;AS_SB_TABLE=57,35|18,24;DP=138;ECNT=1;ECNTH=1;GERMQ=93;MBQ=33,32;MFRL=321,312;MMQ=60,60;MPOS=46;NALOD=-1.585;NLOD=11.13;POPAF=6;ROQ=93;TLOD=115.47	GT:AD:AF:DP:F1R2:F2R1:FAD:SB	0/0:38,0:0.025:38:20,0:16,0:37,0:27,11,0,0	0/1:15,13:0.481:28:11,6:2,6:13,12:8,7,5,8
chr22	29790854	.	G	T	.	PASS	AS_FilterStatus=SITE;AS_SB_TABLE=47,51|21,16;DP=139;ECNT=1;ECNTH=1;GERMQ=93;MBQ=33,31;MFRL=314,304;MMQ=60,60;MPOS=44;NALOD=-1.422;NLOD=7.52;POPAF=6;ROQ=75;TLOD=90.36	GT:AD:AF:DP:F1R2:F2R1:FAD:SB	0/0:26,0:0.036:26:14,0:10,0:25,0:10,16,0,0	0/1:12,16:0.518:28:6,10:6,3:12,13:6,6,9,7
chr22	30303677	.	C	T	.	PASS	AS_FilterStatus=SITE;AS_SB_TABLE=38,33|16,12;DP=105;ECNT=2;ECNTH=2;GERMQ=70;MBQ=32,32;MFRL=324,330;MMQ=60,60;MPOS=35;NALOD=-1.32;NLOD=5.72;POPAF=6;ROQ=77;TLOD=73.04	GT:AD:AF:DP:F1R2:F2R1:FAD:SB	0/0:21,0:0.046:21:8,0:8,0:19,0:13,8,0,0	0/1:7,11:0.6:18:3,8:3,2:7,11:3,4,6,5
chr22	30457391	.	T	C	.	PASS	AS_FilterStatus=SITE;AS_SB_TABLE=57,58|5,6;DP=129;ECNT=1;ECNTH=1;GERMQ=93;MBQ=33,33;MFRL=296,278;MMQ=60,60;MPOS=37;NALOD=-1.51;NLOD=9.01;POPAF=6;ROQ=49;TLOD=7.02	GT:AD:AF:DP:F1R2:F2R1:FAD:SB	0/0:32,0:0.03:32:12,0:10,0:30,0:17,15,0,0	0/1:31,10:0.22:41:11,1:10,4:28,8:16,15,5,5
chr22	30679363	.	C	T	.	PASS	AS_FilterStatus=SITE;AS_SB_TABLE=54,50|38,22;DP=168;ECNT=1;ECNTH=1;GERMQ=93;MBQ=33,32;MFRL=302,341;MMQ=60,60;MPOS=38;NALOD=-1.531;NLOD=9.93;POPAF=6;ROQ=93;TLOD=165.44	GT:AD:AF:DP:F1R2:F2R1:FAD:SB	0/0:33,0:0.029:33:15,0:18,0:33,0:17,16,0,0	0/1:21,35:0.612:56:6,11:12,17:18,29:11,10,22,13
chr22	30706295	.	A	G	.	PASS	AS_FilterStatus=SITE;AS_SB_TABLE=37,37|32,24;DP=131;ECNT=2;ECNTH=1;GERMQ=80;MBQ=31,33;MFRL=309,314;MMQ=60,60;MPOS=39;NALOD=-1.43;NLOD=7.78;POPAF=6;ROQ=93;TLOD=171.75	GT:AD:AF:DP:F1R2:F2R1:FAD:SB	0/0:29,0:0.036:29:11,0:9,0:26,0:12,17,0,0	0/1:19,13:0.424:32:6,7:11,5:18,13:8,11,9,4
chr22	30797164	.	C	T	.	PASS	AS_FilterStatus=SITE;AS_SB_TABLE=37,24|22,22;DP=107;ECNT=1;ECNTH=1;GERMQ=90;MBQ=32,31;MFRL=309,290;MMQ=60,60;MPOS=37;NALOD=-1.477;NLOD=8.73;POPAF=6;ROQ=89;TLOD=119.95	GT:AD:AF:DP:F1R2:F2R1:FAD:SB	0/0:29,0:0.032:29:15,0:12,0:29,0:16,13,0,0	0/1:9,21:0.667:30:3,6:4,8:8,17:6,3,9,12
chr22	30810465	.	G	A	.	PASS	AS_FilterStatus=SITE;AS_SB_TABLE=35,33|20,23;DP=117;ECNT=1;ECNTH=1;GERMQ=74;MBQ=30,32;MFRL=310,335;MMQ=60,60;MPOS=31;NALOD=-1.398;NLOD=7.22;POPAF=6;ROQ=93;TLOD=127.41	GT:AD:AF:DP:F1R2:F2R1:FAD:SB	0/0:27,0:0.038:27:21,0:2,0:24,0:15,12,0,0	0/1:13,13:0.481:26:6,6:3,5:13,12:5,8,7,6
chr22	31073262	.	C	T	.	PASS	AS_FilterStatus=SITE;AS_SB_TABLE=71,37|26,21;DP=156;ECNT=1;ECNTH=1;GERMQ=93;MBQ=26,31;MFRL=299,295;MMQ=60,60;MPOS=33;NALOD=-1.518;NLOD=9.62;POPAF=4.61;ROQ=81;TLOD=123.4	GT:AD:AF:DP:F1R2:F2R1:FAD:SB	0/0:34,0:0.029:34:15,0:17,0:32,0:22,12,0,0	0/1:21,23:0.5:44:9,8:10,11:19,19:13,8,12,11
chr22	31229690	.	G	T	.	PASS	AS_FilterStatus=SITE;AS_SB_TABLE=55,81|3,4;DP=147;ECNT=1;ECNTH=1;GERMQ=93;MBQ=33,32;MFRL=298,260;MMQ=60,60;MPOS=56;NALOD=-1.607;NLOD=11.74;POPAF=6;ROQ=36;TLOD=12.58	GT:AD:AF:DP:F1R2:F2R1:FAD:SB	0/0:44,0:0.024:44:12,0:27,0:39,0:20,24,0,0	0/1:26,7:0.219:33:3,0:20,6:24,6:10,16,3,4
chr22	31672268	.	T	C	.	PASS	AS_FilterStatus=SITE;AS_SB_TABLE=33,50|15,28;DP=134;ECNT=2;ECNTH=2;GERMQ=93;MBQ=33,32;MFRL=305,318;MMQ=60,60;MPOS=43;NALOD=-1.524;NLOD=9.33;POPAF=6;ROQ=93;TLOD=82.29	GT:AD:AF:DP:F1R2:F2R1:FAD:PGT:PID:PS:SB	0|0:33,0:0.029:33:9,0:16,0:31,0:1|0:31672267_T_C:31672267:18,15,0,0	1|0:9,18:0.653:27:0,7:4,6:8,16:1|0:31672267_T_C:31672267:2,7,7,11
chr22	31771170	.	T	A	.	PASS	AS_FilterStatus=SITE;AS_SB_TABLE=54,46|31,23;DP=157;ECNT=1;ECNTH=1;GERMQ=93;MBQ=32,32;MFRL=324,296;MMQ=60,60;MPOS=37;NALOD=-1.607;NLOD=11.73;POPAF=6;ROQ=93;TLOD=155.84	GT:AD:AF:DP:F1R2:F2R1:FAD:SB	0/0:43,0:0.024:43:15,0:22,0:39,0:22,21,0,0	0/1:22,23:0.489:45:11,8:10,11:22,21:12,10,12,11
chr22	32559476	.	C	A	.	PASS	AS_FilterStatus=SITE;AS_SB_TABLE=59,68|27,25;DP=186;ECNT=1;ECNTH=1;GERMQ=93;MBQ=32,32;MFRL=298,310;MMQ=60,60;MPOS=34;NALOD=-1.611;NLOD=11.94;POPAF=6;ROQ=93;TLOD=136.19	GT:AD:AF:DP:F1R2:F2R1:FAD:SB	0/0:45,0:0.024:45:29,0:8,0:40,0:24,21,0,0	0/1:21,23:0.562:44:12,14:4,6:16,21:9,12,11,12
chr22	32959874	.	C	T	.	PASS	AS_FilterStatus=SITE;AS_SB_TABLE=56,32|20,11;DP=130;ECNT=1;ECNTH=1;GERMQ=93;MBQ=28,32;MFRL=333,352;MMQ=60,60;MPOS=38;NALOD=-1.658;NLOD=12.63;POPAF=6;ROQ=86;TLOD=83.94	GT:AD:AF:DP:F1R2:F2R1:FAD:SB	0/0:42,0:0.022:42:19,0:20,0:42,0:29,13,0,0	0/1:13,17:0.56:30:4,4:5,11:13,17:7,6,11,6
chr22	32963385	.	C	T	.	PASS	AS_FilterStatus=SITE;AS_SB_TABLE=49,39|18,19;DP=127;ECNT=1;ECNTH=1;GERMQ=93;MBQ=33,30;MFRL=326,322;MMQ=60,60;MPOS=31;NALOD=-1.518;NLOD=9.58;POPAF=6;ROQ=81;TLOD=93.46	GT:AD:AF:DP:F1R2:F2R1:FAD:SB	0/0:35,0:0.029:35:16,0:13,0:32,0:19,16,0,0	0/1:18,10:0.372:28:9,6:5,3:16,9:12,6,5,5
chr22	33203097	.	C	G	.	clustered_events	AS_FilterStatus=SITE;AS_SB_TABLE=25,31|4,10;DP=90;ECNT=5;ECNTH=3;GERMQ=27;MBQ=32,30;MFRL=341,301;MMQ=60,60;MPOS=58;NALOD=-0.7744;NLOD=6.78;POPAF=0.695;ROQ=55;TLOD=34.6	GT:AD:AF:DP:F1R2:F2R1:FAD:SB	0/0:24,0:0.037:24:4,0:5,0:24,0:9,15,0,0	0/1:15,5:0.304:20:0,1:2,1:14,5:6,9,1,4
chr22	33203099	.	C	G	.	clustered_events	AS_FilterStatus=SITE;AS_SB_TABLE=23,26|6,12;DP=89;ECNT=5;ECNTH=3;GERMQ=15;MBQ=32,31;MFRL=338,301;MMQ=60,60;MPOS=54;NALOD=-0.6982;NLOD=6.47;POPAF=0.631;ROQ=63;TLOD=68.64	GT:AD:AF:DP:F1R2:F2R1:FAD:SB	0/0:23,0:0.038:23:5,0:4,0:23,0:9,14,0,0	0/1:13,6:0.381:19:0,1:1,1:12,6:6,7,1,5
chr22	33360726	.	T	C	.	PASS	AS_FilterStatus=SITE;AS_SB_TABLE=70,40|43,34;DP=189;ECNT=1;ECNTH=1;GERMQ=93;MBQ=32,26;MFRL=328,308;MMQ=60,60;MPOS=36;NALOD=-1.535;NLOD=9.84;POPAF=6;ROQ=93;TLOD=200.62	GT:AD:AF:DP:F1R2:F2R1:FAD:SB	0/0:35,0:0.028:35:16,0:15,0:33,0:17,18,0,0	0/1:23,17:0.414:40:14,12:9,4:23,16:17,6,7,10
chr22	33491221	.	G	A	.	PASS	AS_FilterStatus=SITE;AS_SB_TABLE=76,61|26,25;DP=190;ECNT=1;ECNTH=1;GERMQ=93;MBQ=32,33;MFRL=304,311;MMQ=60,60;MPOS=37;NALOD=-1.643;NLOD=12.89;POPAF=6;ROQ=93;TLOD=141.31	GT:AD:AF:DP:F1R2:F2R1:FAD:SB	0/0:48,0:0.022:48:17,0:25,0:43,0:31,17,0,0	0/1:28,19:0.419:47:12,7:11,10:24,17:13,15,11,8
chr22	33664708	.	A	G	.	PASS	AS_FilterStatus=SITE;AS_SB_TABLE=39,59|17,21;DP=136;ECNT=1;ECNTH=1;GERMQ=93;MBQ=31,33;MFRL=323,336;MMQ=60,60;MPOS=29;NALOD=-1.59;NLOD=11.39;POPAF=6;ROQ=93;TLOD=108.46	GT:AD:AF:DP:F1R2:F2R1:FAD:SB	0/0:39,0:0.025:39:10,0:26,0:38,0:18,21,0,0	0/1:17,16:0.5:33:7,6:8,8:15,15:7,10,9,7
chr22	33718521	.	T	C	.	PASS	AS_FilterStatus=SITE;AS_SB_TABLE=47,69|31,35;DP=185;ECNT=1;ECNTH=1;GERMQ=93;MBQ=32,32;MFRL=311,333;MMQ=60,60;MPOS=31;NALOD=-1.672;NLOD=13.84;POPAF=6;ROQ=93;TLOD=184.21	GT:AD:AF:DP:F1R2:F2R1:FAD:SB	0/0:47,0:0.021:47:23,0:22,0:46,0:20,27,0,0	0/1:23,22:0.486:45:15,10:6,9:21,20:9,14,11,11
chr22	33791147	.	T	C	.	weak_evidence	AS_FilterStatus=weak_evidence;AS_SB_TABLE=49,54|1,3;DP=113;ECNT=1;ECNTH=1;GERMQ=93;MBQ=32,26;MFRL=310,337;MMQ=60,60;MPOS=28;NALOD=-1.542;NLOD=9.93;POPAF=6;ROQ=19;TLOD=4.44	GT:AD:AF:DP:F1R2:F2R1:FAD:SB	0/0:35,0:0.028:35:20,0:13,0:33,0:21,14,0,0	0/1:17,4:0.226:21:10,4:5,0:16,4:6,11,1,3
chr22	33875554	.	C	A	.	PASS	AS_FilterStatus=SITE;AS_SB_TABLE=31,31|15,8;DP=90;ECNT=1;ECNTH=1;GERMQ=87;MBQ=32,32;MFRL=331,315;MMQ=60,60;MPOS=44;NALOD=-1.453;NLOD=8.08;POPAF=6;ROQ=82;TLOD=61.1	GT:AD:AF:DP:F1R2:F2R1:FAD:SB	0/0:27,0:0.034:27:11,0:12,0:27,0:15,12,0,0	0/1:8,8:0.5:16:4,4:3,4:8,8:2,6,6,2
chr22	34449927	.	A	G	.	PASS	AS_FilterStatus=SITE;AS_SB_TABLE=24,56|10,19;DP=111;ECNT=1;ECNTH=1;GERMQ=93;MBQ=31,30;MFRL=308,313;MMQ=60,60;MPOS=26;NALOD=-1.531;NLOD=9.88;POPAF=6;ROQ=85;TLOD=75.13	GT:AD:AF:DP:F1R2:F2R1:FAD:SB	0/0:37,0:0.029:37:10,0:21,0:33,0:12,25,0,0	0/1:19,6:0.28:25:7,4:10,2:17,6:5,14,3,3
chr22	34463161	.	C	A	.	PASS	AS_FilterStatus=SITE;AS_SB_TABLE=43,45|5,2;DP=96;ECNT=1;ECNTH=1;GERMQ=93;MBQ=32,32;MFRL=316,309;MMQ=60,60;MPOS=37;NALOD=-1.397;NLOD=7.17;POPAF=4.31;ROQ=60;TLOD=12.43	GT:AD:AF:DP:F1R2:F2R1:FAD:SB	0/0:24,0:0.039:24:11,0:10,0:24,0:14,10,0,0	0/1:21,7:0.277:28:9,5:10,1:19,7:12,9,5,2
chr22	34535976	.	C	A	.	PASS	AS_FilterStatus=SITE;AS_SB_TABLE=51,63|16,21;DP=158;ECNT=1;ECNTH=1;GERMQ=87;MBQ=32,32;MFRL=295,307;MMQ=60,60;MPOS=45;NALOD=-1.585;NLOD=11.13;POPAF=1.24;ROQ=93;TLOD=94.24	GT:AD:AF:DP:F1R2:F2R1:FAD:SB	0/0:41,0:0.025:41:9,0:24,0:37,0:16,25,0,0	0/1:22,19:0.476:41:7,8:14,10:21,19:10,12,8,11
chr22	34602462	.	T	C	.	PASS	AS_FilterStatus=SITE;AS_SB_TABLE=48,25|29,10;DP=117;ECNT=1;ECNTH=1;GERMQ=74;MBQ=30,33;MFRL=309,300;MMQ=60,60;MPOS=49;NALOD=-1.396;NLOD=7.13;POPAF=6;ROQ=93;TLOD=112.62	GT:AD:AF:DP:F1R2:F2R1:FAD:SB	0/0:24,0:0.039:24:7,0:12,0:24,0:18,6,0,0	0/1:23,15:0.416:38:6,3:10,10:20,14:15,8,10,5
chr22	35021761	.	C	T	.	PASS	AS_FilterStatus=SITE;AS_SB_TABLE=62,41|5,2;DP=114;ECNT=1;ECNTH=1;GERMQ=93;MBQ=29,32;MFRL=315,279;MMQ=60,60;MPOS=27;NALOD=-1.438;NLOD=7.82;POPAF=4.13;ROQ=32;TLOD=11.95	GT:AD:AF:DP:F1R2:F2R1:FAD:SB	0/0:27,0:0.035:27:17,0:9,0:26,0:18,9,0,0	0/1:26,6:0.202:32:14,4:10,1:25,6:18,8,5,1
chr22	35216574	.	A	G	.	PASS	AS_FilterStatus=SITE;AS_SB_TABLE=31,46|23,20;DP=123;ECNT=1;ECNTH=1;GERMQ=69;MBQ=33,26;MFRL=312,304;MMQ=60,60;MPOS=27;NALOD=-1.37;NLOD=6.62;POPAF=6;ROQ=84;TLOD=109.96	GT:AD:AF:DP:F1R2:F2R1:FAD:SB	0/0:23,0:0.041:23:15,0:6,0:22,0:9,14,0,0	0/1:15,9:0.434:24:9,7:2,2:12,9:6,9,5,4
chr22	35221793	.	A	G	.	PASS	AS_FilterStatus=SITE;AS_SB_TABLE=44,34|17,15;DP=118;ECNT=1;ECNTH=1;GERMQ=93;MBQ=32,26;MFRL=318,313;MMQ=60,60;MPOS=36;NALOD=-1.49;NLOD=8.73;POPAF=6;ROQ=59;TLOD=76.77	GT:AD:AF:DP:F1R2:F2R1:FAD:SB	0/0:29,0:0.031:29:10,0:19,0:29,0:15,14,0,0	0/1:18,15:0.437:33:7,3:10,10:17,13:12,6,8,7
chr22	35476908	.	C	G	.	PASS	AS_FilterStatus=SITE;AS_SB_TABLE=31,48|19,24;DP=128;ECNT=1;ECNTH=1;GERMQ=93;MBQ=31,33;MFRL=304,305;MMQ=60,60;MPOS=29;NALOD=-1.509;NLOD=9.24;POPAF=6;ROQ=93;TLOD=131.58	GT:AD:AF:DP:F1R2:F2R1:FAD:SB	0/0:32,0:0.03:32:13,0:4,0:31,0:11,21,0,0	0/1:16,17:0.529:33:8,6:2,3:15,17:9,7,6,11
chr22	35613147	.	T	C	.	PASS	AS_FilterStatus=SITE;AS_SB_TABLE=47,40|25,20;DP=135;ECNT=1;ECNTH=1;GERMQ=93;MBQ=33,30;MFRL=328,319;MMQ=60,60;MPOS=43;NALOD=-1.51;NLOD=9.28;POPAF=6;ROQ=93;TLOD=119.85	GT:AD:AF:DP:F1R2:F2R1:FAD:SB	0/0:34,0:0.03:34:14,0:15,0:31,0:19,15,0,0	0/1:16,16:0.515:32:7,6:6,10:15,16:5,11,11,5
chr22	35682472	.	G	A	.	PASS	AS_FilterStatus=SITE;AS_SB_TABLE=45,49|12,21;DP=128;ECNT=1;ECNTH=1;GERMQ=93;MBQ=33,32;MFRL=317,350;MMQ=60,60;MPOS=40;NALOD=-1.438;NLOD=7.82;POPAF=6;ROQ=83;TLOD=81.85	GT:AD:AF:DP:F1R2:F2R1:FAD:SB	0/0:28,0:0.035:28:19,0:7,0:26,0:13,15,0,0	0/1:16,8:0.32:24:9,2:6,5:16,7:9,7,3,5
chr22	35802824	.	T	C	.	PASS	AS_FilterStatus=SITE;AS_SB_TABLE=47,44|16,16;DP=131;ECNT=1;ECNTH=1;GERMQ=93;MBQ=31,26;MFRL=296,315;MMQ=60,60;MPOS=22;NALOD=-1.443;NLOD=7.73;POPAF=6;ROQ=93;TLOD=80.21	GT:AD:AF:DP:F1R2:F2R1:FAD:SB	0/0:29,0:0.035:29:14,0:10,0:26,0:17,12,0,0	0/1:16,13:0.464:29:6,5:7,5:14,12:6,10,5,8
chr22	35904909	.	T	C	.	PASS	AS_FilterStatus=SITE;AS_SB_TABLE=61,70|1,5;DP=142;ECNT=1;ECNTH=1;GERMQ=93;MBQ=32,26;MFRL=320,346;MMQ=60,60;MPOS=42;NALOD=-1.601;NLOD=11.43;POPAF=6;ROQ=82;TLOD=6.98	GT:AD:AF:DP:F1R2:F2R1:FAD:SB	0/0:40,0:0.024:40:18,0:19,0:38,0:17,23,0,0	0/1:17,6:0.303:23:5,2:9,3:15,6:11,6,1,5
chr22	35960341	.	A	G	.	PASS	AS_FilterStatus=SITE;AS_SB_TABLE=53,43|24,15;DP=139;ECNT=1;ECNTH=1;GERMQ=93;MBQ=32,32;MFRL=302,305;MMQ=60,60;MPOS=38;NALOD=-1.555;NLOD=10.23;POPAF=6;ROQ=88;TLOD=113.22	GT:AD:AF:DP:F1R2:F2R1:FAD:SB	0/0:38,0:0.027:38:17,0:16,0:34,0:19,19,0,0	0/1:15,14:0.5:29:5,4:9,10:14,14:9,6,9,5
chr22	36128165	.	C	T	.	PASS	AS_FilterStatus=SITE;AS_SB_TABLE=43,52|15,24;DP=135;ECNT=1;ECNTH=1;GERMQ=93;MBQ=32,33;MFRL=316,288;MMQ=60,60;MPOS=29;NALOD=-1.55;NLOD=10.24;POPAF=6;ROQ=93;TLOD=109.52	GT:AD:AF:DP:F1R2:F2R1:FAD:SB	0/0:34,0:0.027:34:7,0:15,0:34,0:17,17,0,0	0/1:7,15:0.638:22:2,9:2,3:7,13:3,4,5,10
chr22	36166861	.	C	T	.	PASS	AS_FilterStatus=SITE;AS_SB_TABLE=48,40|21,19;DP=130;ECNT=1;ECNTH=1;GERMQ=93;MBQ=32,33;MFRL=305,321;MMQ=60,60;MPOS=36;NALOD=-1.591;NLOD=11.43;POPAF=6;ROQ=80;TLOD=115.71	GT:AD:AF:DP:F1R2:F2R1:FAD:SB	0/0:42,0:0.025:42:24,0:13,0:38,0:24,18,0,0	0/1:16,8:0.36:24:10,2:5,6:15,8:7,9,4,4
chr22	36194489	.	T	A	.	PASS	AS_FilterStatus=SITE;AS_SB_TABLE=45,36|29,29;DP=142;ECNT=1;ECNTH=1;GERMQ=92;MBQ=32,33;MFRL=311,308;MMQ=60,60;MPOS=45;NALOD=-1.49;NLOD=8.94;POPAF=6;ROQ=93;TLOD=177.43	GT:AD:AF:DP:F1R2:F2R1:FAD:SB	0/0:37,0:0.031:37:14,0:14,0:30,0:21,16,0,0	0/1:11,16:0.571:27:3,3:8,12:11,15:5,6,10,6
chr22	36214362	.	C	A	.	PASS	AS_FilterStatus=SITE;AS_SB_TABLE=43,39|31,31;DP=151;ECNT=1;ECNTH=1;GERMQ=89;MBQ=32,32;MFRL=296,322;MMQ=60,60;MPOS=46;NALOD=-1.476;NLOD=8.68;POPAF=6;ROQ=93;TLOD=175.46	GT:AD:AF:DP:F1R2:F2R1:FAD:SB	0/0:33,0:0.032:33:15,0:13,0:29,0:17,16,0,0	0/1:14,30:0.657:44:5,15:8,10:13,26:7,7,15,15
chr22	36425831	.	T	C	.	weak_evidence	AS_FilterStatus=weak_evidence;AS_SB_TABLE=31,48|1,3;DP=88;ECNT=1;ECNTH=1;GERMQ=93;MBQ=33,32;MFRL=324,313;MMQ=60,60;MPOS=36;NALOD=-1.157;NLOD=7.49;POPAF=6;ROQ=38;TLOD=3.46	GT:AD:AF:DP:F1R2:F2R1:FAD:SB	0/0:26,0:0.035:26:4,0:8,0:25,0:12,14,0,0	0/1:15,4:0.247:19:3,0:5,1:14,4:5,10,1,3
chr22	36449016	.	A	G	.	PASS	AS_FilterStatus=SITE;AS_SB_TABLE=40,41|30,32;DP=145;ECNT=1;ECNTH=1;GERMQ=77;MBQ=33,26;MFRL=294,306;MMQ=60,60;MPOS=44;NALOD=-1.415;NLOD=7.52;POPAF=6;ROQ=93;TLOD=167.35	GT:AD:AF:DP:F1R2:F2R1:FAD:SB	0/0:28,0:0.037:28:16,0:9,0:25,0:14,14,0,0	0/1:18,19:0.529:37:7,12:8,5:15,17:8,10,8,11
chr22	36495937	.	C	T	.	PASS	AS_FilterStatus=SITE;AS_SB_TABLE=35,37|26,25;DP=125;ECNT=1;ECNTH=1;GERMQ=80;MBQ=31,31;MFRL=293,294;MMQ=60,60;MPOS=43;NALOD=-1.438;NLOD=7.82;POPAF=6;ROQ=93;TLOD=144.03	GT:AD:AF:DP:F1R2:F2R1:FAD:SB	0/0:28,0:0.035:28:15,0:10,0:26,0:14,14,0,0	0/1:12,15:0.5:27:5,7:7,5:12,12:5,7,9,6
chr22	36558999	.	C	A	.	PASS	AS_FilterStatus=SITE;AS_SB_TABLE=66,60|5,5;DP=139;ECNT=1;ECNTH=1;GERMQ=93;MBQ=32,32;MFRL=300,314;MMQ=60,60;MPOS=45;NALOD=-1.505;NLOD=9.33;POPAF=6;ROQ=83;TLOD=19.63	GT:AD:AF:DP:F1R2:F2R1:FAD:SB	0/0:33,0:0.03:33:14,0:16,0:31,0:12,21,0,0	0/1:27,8:0.235:35:9,3:16,4:25,7:19,8,3,5
chr22	36677838	.	T	C	.	PASS	AS_FilterStatus=SITE;AS_SB_TABLE=46,52|24,16;DP=140;ECNT=1;ECNTH=1;GERMQ=93;MBQ=33,33;MFRL=305,343;MMQ=60,60;MPOS=47;NALOD=-1.531;NLOD=9.89;POPAF=6;ROQ=93;TLOD=113.21	GT:AD:AF:DP:F1R2:F2R1:FAD:SB	0/0:35,0:0.029:35:16,0:15,0:33,0:17,18,0,0	0/1:25,19:0.409:44:12,8:11,8:25,17:12,13,10,9
chr22	36742412	.	T	G	.	PASS	AS_FilterStatus=SITE;AS_SB_TABLE=32,33|22,18;DP=108;ECNT=1;ECNTH=1;GERMQ=68;MBQ=33,26;MFRL=301,296;MMQ=60,60;MPOS=32;NALOD=-1.37;NLOD=6.62;POPAF=6;ROQ=93;TLOD=95.33	GT:AD:AF:DP:F1R2:F2R1:FAD:SB	0/0:24,0:0.041:24:9,0:9,0:22,0:10,14,0,0	0/1:10,12:0.565:22:5,8:3,3:9,12:6,4,7,5
chr22	37112166	.	G	T	.	PASS	AS_FilterStatus=SITE;AS_SB_TABLE=58,24|22,19;DP=126;ECNT=1;ECNTH=1;GERMQ=85;MBQ=33,32;MFRL=299,315;MMQ=60,60;MPOS=41;NALOD=-1.447;NLOD=8.13;POPAF=6;ROQ=90;TLOD=105.24	GT:AD:AF:DP:F1R2:F2R1:FAD:SB	0/0:30,0:0.034:30:9,0:18,0:27,0:18,12,0,0	0/1:22,13:0.389:35:11,3:9,9:21,13:17,5,8,5
chr22	37119475	.	C	T	.	PASS	AS_FilterStatus=SITE;AS_SB_TABLE=51,54|5,7;DP=118;ECNT=1;ECNTH=1;GERMQ=93;MBQ=31,32;MFRL=311,267;MMQ=60,60;MPOS=46;NALOD=-1.47;NLOD=8.43;POPAF=4.13;ROQ=42;TLOD=25.8	GT:AD:AF:DP:F1R2:F2R1:FAD:SB	0/0:29,0:0.033:29:17,0:11,0:28,0:14,15,0,0	0/1:18,4:0.2:22:11,1:4,2:15,3:7,11,2,2
chr22	37136977	.	C	T	.	PASS	AS_FilterStatus=SITE;AS_SB_TABLE=40,31|10,17;DP=105;ECNT=1;ECNTH=1;GERMQ=79;MBQ=30,33;MFRL=299,315;MMQ=60,60;MPOS=33;NALOD=-1.396;NLOD=6.92;POPAF=6;ROQ=73;TLOD=77.18	GT:AD:AF:DP:F1R2:F2R1:FAD:SB	0/0:26,0:0.039:26:11,0:10,0:23,0:16,10,0,0	0/1:8,11:0.571:19:2,3:6,8:8,11:4,4,3,8
chr22	37163655	.	G	A	.	PASS	AS_FilterStatus=SITE;AS_SB_TABLE=42,52|22,18;DP=141;ECNT=1;ECNTH=1;GERMQ=66;MBQ=32,32;MFRL=324,311;MMQ=60,60;MPOS=44;NALOD=-1.342;NLOD=6.32;POPAF=4.61;ROQ=80;TLOD=106.3	GT:AD:AF:DP:F1R2:F2R1:FAD:SB	0/0:24,0:0.043:24:14,0:7,0:21,0:14,10,0,0	0/1:14,13:0.481:27:7,8:6,4:13,12:7,7,5,8
chr22	37167595	.	G	A	.	PASS	AS_FilterStatus=SITE;AS_SB_TABLE=28,32|11,19;DP=97;ECNT=1;ECNTH=1;GERMQ=58;MBQ=26,32;MFRL=305,306;MMQ=60,60;MPOS=30;NALOD=-1.38;NLOD=6.91;POPAF=4.61;ROQ=58;TLOD=79.12	GT:AD:AF:DP:F1R2:F2R1:FAD:SB	0/0:24,0:0.04:24:11,0:7,0:23,0:14,10,0,0	0/1:7,6:0.434:13:3,0:0,3:7,5:3,4,3,3
chr22	37185912	.	G	A	.	PASS	AS_FilterStatus=SITE;AS_SB_TABLE=43,39|29,22;DP=139;ECNT=1;ECNTH=1;GERMQ=86;MBQ=32,32;MFRL=315,336;MMQ=60,60;MPOS=37;NALOD=-1.462;NLOD=8.43;POPAF=6;ROQ=93;TLOD=137.14	GT:AD:AF:DP:F1R2:F2R1:FAD:SB	0/0:28,0:0.033:28:15,0:13,0:28,0:17,11,0,0	0/1:19,16:0.453:35:8,5:9,8:18,15:13,6,9,7
chr22	37253586	.	G	A	.	PASS	AS_FilterStatus=SITE;AS_SB_TABLE=23,60|14,19;DP=121;ECNT=2;ECNTH=1;GERMQ=93;MBQ=30,31;MFRL=330,332;MMQ=60,60;MPOS=32;NALOD=-1.446;NLOD=8.08;POPAF=6;ROQ=80;TLOD=84.51	GT:AD:AF:DP:F1R2:F2R1:FAD:PGT:PID:PS:SB	0|0:27,0:0.035:27:10,0:15,0:27,0:0|1:37253586_G_A:37253586:8,19,0,0	0|1:21,14:0.393:35:11,3:6,9:19,12:0|1:37253586_G_A:37253586:5,16,7,7
chr22	37355893	.	G	A	.	PASS	AS_FilterStatus=SITE;AS_SB_TABLE=58,58|14,9;DP=147;ECNT=1;ECNTH=1;GERMQ=93;MBQ=26,32;MFRL=309,325;MMQ=60,60;MPOS=48;NALOD=-1.496;NLOD=8.67;POPAF=6;ROQ=66;TLOD=57.31	GT:AD:AF:DP:F1R2:F2R1:FAD:SB	0/0:30,0:0.031:30:11,0:15,0:29,0:15,15,0,0	0/1:25,8:0.251:33:5,4:16,3:23,7:12,13,4,4
chr22	37449145	.	C	A	.	PASS	AS_FilterStatus=SITE;AS_SB_TABLE=50,43|30,17;DP=142;ECNT=1;ECNTH=1;GERMQ=87;MBQ=32,32;MFRL=300,299;MMQ=60,60;MPOS=37;NALOD=-1.453;NLOD=8.08;POPAF=6;ROQ=93;TLOD=135.98	GT:AD:AF:DP:F1R2:F2R1:FAD:SB	0/0:28,0:0.034:28:16,0:10,0:27,0:14,14,0,0	0/1:18,19:0.555:37:10,11:5,8:15,19:11,7,11,8
chr22	38112544	.	C	T	.	PASS	AS_FilterStatus=SITE;AS_SB_TABLE=20,37|16,21;DP=96;ECNT=1;ECNTH=1;GERMQ=53;MBQ=33,32;MFRL=287,307;MMQ=60,60;MPOS=38;NALOD=-1.255;NLOD=5.11;POPAF=6;ROQ=93;TLOD=100.14	GT:AD:AF:DP:F1R2:F2R1:FAD:SB	0/0:20,0:0.053:20:6,0:8,0:17,0:6,14,0,0	0/1:11,5:0.333:16:6,4:3,1:11,5:4,7,1,4
chr22	38199650	.	G	A	.	PASS	AS_FilterStatus=SITE;AS_SB_TABLE=18,38|16,26;DP=104;ECNT=1;ECNTH=1;GERMQ=64;MBQ=32,33;MFRL=292,334;MMQ=60,60;MPOS=42;NALOD=-1.422;NLOD=7.52;POPAF=4.61;ROQ=88;TLOD=131.67	GT:AD:AF:DP:F1R2:F2R1:FAD:SB	0/0:27,0:0.036:27:10,0:7,0:25,0:10,17,0,0	0/1:8,14:0.591:22:1,3:2,4:8,12:2,6,5,9
chr22	38310477	.	A	G	.	PASS	AS_FilterStatus=SITE;AS_SB_TABLE=58,47|23,20;DP=156;ECNT=1;ECNTH=1;GERMQ=93;MBQ=32,26;MFRL=312,322;MMQ=60,60;MPOS=38;NALOD=-1.218;NLOD=8.91;POPAF=6;ROQ=77;TLOD=99.76	GT:AD:AF:DP:F1R2:F2R1:FAD:SB	0/0:34,0:0.03:34:14,0:10,0:30,0:17,17,0,0	0/1:16,17:0.499:33:10,10:4,4:15,15:11,5,9,8
chr22	38642631	.	C	T	.	PASS	AS_FilterStatus=SITE;AS_SB_TABLE=18,36|5,17;DP=78;ECNT=1;ECNTH=1;GERMQ=73;MBQ=32,34;MFRL=321,297;MMQ=60,60;MPOS=37;NALOD=-1.388;NLOD=6.92;POPAF=6;ROQ=62;TLOD=61.51	GT:AD:AF:DP:F1R2:F2R1:FAD:SB	0/0:26,0:0.039:26:17,0:6,0:23,0:11,15,0,0	0/1:11,4:0.32:15:6,2:2,1:9,4:3,8,2,2
chr22	38795301	.	C	T	.	PASS	AS_FilterStatus=SITE;AS_SB_TABLE=44,35|26,24;DP=134;ECNT=1;ECNTH=1;GERMQ=85;MBQ=27,32;MFRL=326,310;MMQ=60,60;MPOS=39;NALOD=-1.474;NLOD=8.37;POPAF=6;ROQ=93;TLOD=142.03	GT:AD:AF:DP:F1R2:F2R1:FAD:SB	0/0:29,0:0.033:29:11,0:16,0:28,0:13,16,0,0	0/1:12,19:0.581:31:9,11:3,6:12,17:4,8,8,11
chr22	38875757	.	G	A	.	PASS	AS_FilterStatus=SITE;AS_SB_TABLE=81,43|4,1;DP=139;ECNT=1;ECNTH=1;GERMQ=93;MBQ=26,34;MFRL=340,300;MMQ=60,60;MPOS=55;NALOD=-1.56;NLOD=10.43;POPAF=6;ROQ=60;TLOD=9.27	GT:AD:AF:DP:F1R2:F2R1:FAD:SB	0/0:37,0:0.027:37:11,0:20,0:35,0:21,16,0,0	0/1:21,5:0.214:26:8,2:12,3:21,5:15,6,4,1
chr22	38890515	.	T	C	.	PASS	AS_FilterStatus=SITE;AS_SB_TABLE=34,50|16,17;DP=119;ECNT=1;ECNTH=1;GERMQ=85;MBQ=33,32;MFRL=316,320;MMQ=60,60;MPOS=33;NALOD=-1.395;NLOD=6.88;POPAF=6;ROQ=93;TLOD=51.41	GT:AD:AF:DP:F1R2:F2R1:FAD:SB	0/0:23,0:0.039:23:6,0:14,0:23,0:8,15,0,0	0/1:15,18:0.561:33:5,10:8,7:13,17:8,7,12,6
chr22	39178825	.	T	C	.	PASS	AS_FilterStatus=SITE;AS_SB_TABLE=24,36|16,20;DP=96;ECNT=1;ECNTH=1;GERMQ=59;MBQ=32,32;MFRL=320,280;MMQ=60,60;MPOS=42;NALOD=-1.3;NLOD=5.67;POPAF=6;ROQ=82;TLOD=101.2	GT:AD:AF:DP:F1R2:F2R1:FAD:SB	0/0:20,0:0.048:20:15,0:3,0:19,0:9,11,0,0	0/1:18,13:0.384:31:11,8:5,2:18,11:5,13,5,8
chr22	39290285	.	C	T	.	PASS	AS_FilterStatus=SITE;AS_SB_TABLE=50,32|19,16;DP=123;ECNT=1;ECNTH=1;GERMQ=72;MBQ=30,32;MFRL=320,320;MMQ=60,60;MPOS=38;NALOD=-1.301;NLOD=5.71;POPAF=6;ROQ=78;TLOD=95.04	GT:AD:AF:DP:F1R2:F2R1:FAD:SB	0/0:20,0:0.048:20:9,0:10,0:19,0:11,9,0,0	0/1:12,8:0.409:20:6,3:6,5:12,8:7,5,3,5
chr22	39958866	.	A	G	.	weak_evidence	AS_FilterStatus=weak_evidence;AS_SB_TABLE=62,51|3,1;DP=119;ECNT=1;ECNTH=1;GERMQ=93;MBQ=32,26;MFRL=331,278;MMQ=60,60;MPOS=34;NALOD=-1.175;NLOD=8.38;POPAF=6;ROQ=65;TLOD=2.53	GT:AD:AF:DP:F1R2:F2R1:FAD:SB	0/0:29,0:0.033:29:15,0:11,0:28,0:17,12,0,0	0/1:13,4:0.251:17:7,1:6,2:13,4:5,8,3,1
chr22	39975607	.	A	G	.	PASS	AS_FilterStatus=SITE;AS_SB_TABLE=47,43|37,21;DP=150;ECNT=1;ECNTH=1;GERMQ=93;MBQ=31,32;MFRL=297,315;MMQ=60,60;MPOS=42;NALOD=-1.633;NLOD=12.64;POPAF=6;ROQ=93;TLOD=182.27	GT:AD:AF:DP:F1R2:F2R1:FAD:SB	0/0:48,0:0.023:48:17,0:24,0:42,0:24,24,0,0	0/1:17,18:0.514:35:7,9:9,8:16,17:11,6,11,7
chr22	40512371	.	A	G	.	PASS	AS_FilterStatus=SITE;AS_SB_TABLE=46,72|24,17;DP=167;ECNT=1;ECNTH=1;GERMQ=93;MBQ=33,32;MFRL=317,310;MMQ=60,60;MPOS=41;NALOD=-1.662;NLOD=13.24;POPAF=6;ROQ=93;TLOD=114.23	GT:AD:AF:DP:F1R2:F2R1:FAD:SB	0/0:46,0:0.021:46:18,0:24,0:44,0:20,26,0,0	0/1:20,19:0.516:39:7,13:10,6:18,19:6,14,11,8
chr22	40683798	.	T	A	.	PASS	AS_FilterStatus=SITE;AS_SB_TABLE=47,63|2,6;DP=118;ECNT=1;ECNTH=1;GERMQ=93;MBQ=33,32;MFRL=319,289;MMQ=60,60;MPOS=49;NALOD=-1.378;NLOD=6.61;POPAF=6;ROQ=48;TLOD=6.92	GT:AD:AF:DP:F1R2:F2R1:FAD:PGT:PID:PS:SB	0|0:22,0:0.04:22:6,0:7,0:22,0:1|0:40683797_T_A:40683797:10,12,0,0	1|0:25,7:0.223:32:8,3:8,0:23,6:1|0:40683797_T_A:40683797:8,17,2,5
chr22	40810505	.	G	A	.	PASS	AS_FilterStatus=SITE;AS_SB_TABLE=50,31|23,16;DP=122;ECNT=1;ECNTH=1;GERMQ=87;MBQ=25,33;MFRL=354,305;MMQ=60,60;MPOS=49;NALOD=-1.53;NLOD=9.88;POPAF=4.61;ROQ=74;TLOD=106.02	GT:AD:AF:DP:F1R2:F2R1:FAD:SB	0/0:34,0:0.029:34:7,0:25,0:33,0:20,14,0,0	0/1:17,14:0.454:31:2,1:13,12:16,13:12,5,7,7
chr22	40855514	.	G	A	.	PASS	AS_FilterStatus=SITE;AS_SB_TABLE=40,37|23,18;DP=123;ECNT=1;ECNTH=1;GERMQ=93;MBQ=32,32;MFRL=318,310;MMQ=60,60;MPOS=33;NALOD=-1.51;NLOD=9.28;POPAF=6;ROQ=93;TLOD=116.18	GT:AD:AF:DP:F1R2:F2R1:FAD:SB	0/0:35,0:0.03:35:9,0:19,0:31,0:19,16,0,0	0/1:13,13:0.519:26:4,6:7,6:12,13:6,7,6,7
chr22	41286881	.	G	T	.	PASS	AS_FilterStatus=SITE;AS_SB_TABLE=68,43|23,25;DP=167;ECNT=1;ECNTH=1;GERMQ=93;MBQ=32,32;MFRL=325,300;MMQ=60,60;MPOS=36;NALOD=-1.537;NLOD=9.88;POPAF=6;ROQ=93;TLOD=122.16	GT:AD:AF:DP:F1R2:F2R1:FAD:SB	0/0:35,0:0.028:35:20,0:12,0:33,0:25,10,0,0	0/1:18,22:0.51:40:12,10:6,7:18,19:11,7,11,11
chr22	41322439	.	G	A	.	PASS	AS_FilterStatus=SITE;AS_SB_TABLE=40,21|13,13;DP=91;ECNT=1;ECNTH=1;GERMQ=67;MBQ=32,32;MFRL=317,320;MMQ=60,60;MPOS=32;NALOD=-1.321;NLOD=5.97;POPAF=6;ROQ=80;TLOD=68.81	GT:AD:AF:DP:F1R2:F2R1:FAD:SB	0/0:20,0:0.046:20:8,0:11,0:20,0:16,4,0,0	0/1:12,15:0.539:27:1,4:10,9:11,13:7,5,8,7
chr22	41608303	.	C	T	.	PASS	AS_FilterStatus=SITE;AS_SB_TABLE=57,49|27,26;DP=162;ECNT=1;ECNTH=1;GERMQ=93;MBQ=30,32;MFRL=322,307;MMQ=60,60;MPOS=40;NALOD=-1.606;NLOD=11.43;POPAF=6;ROQ=93;TLOD=150.81	GT:AD:AF:DP:F1R2:F2R1:FAD:SB	0/0:40,0:0.024:40:15,0:23,0:38,0:23,17,0,0	0/1:13,35:0.711:48:3,9:9,22:12,31:5,8,17,18
chr22	43202087	.	G	T	.	PASS	AS_FilterStatus=SITE;AS_SB_TABLE=45,22|19,7;DP=97;ECNT=1;ECNTH=1;GERMQ=74;MBQ=32,31;MFRL=319,335;MMQ=60,60;MPOS=35;NALOD=-1.351;NLOD=6.32;POPAF=6;ROQ=93;TLOD=69.81	GT:AD:AF:DP:F1R2:F2R1:FAD:SB	0/0:22,0:0.043:22:10,0:10,0:21,0:16,6,0,0	0/1:9,11:0.546:20:4,6:5,5:9,11:6,3,6,5
chr22	43422751	.	G	A	.	PASS	AS_FilterStatus=SITE;AS_SB_TABLE=55,38|22,24;DP=141;ECNT=1;ECNTH=1;GERMQ=91;MBQ=26,33;MFRL=307,306;MMQ=60,60;MPOS=38;NALOD=-1.474;NLOD=8.58;POPAF=6;ROQ=85;TLOD=132.98	GT:AD:AF:DP:F1R2:F2R1:FAD:SB	0/0:31,0:0.032:31:11,0:14,0:29,0:16,15,0,0	0/1:21,21:0.5:42:4,6:14,13:19,19:13,8,9,12
chr22	43641003	.	A	G	.	PASS	AS_FilterStatus=SITE;AS_SB_TABLE=52,41|20,23;DP=136;ECNT=1;ECNTH=1;GERMQ=93;MBQ=30,32;MFRL=297,312;MMQ=60,60;MPOS=30;NALOD=-1.502;NLOD=9.19;POPAF=6;ROQ=93;TLOD=118.6	GT:AD:AF:DP:F1R2:F2R1:FAD:SB	0/0:34,0:0.03:34:9,0:17,0:31,0:20,14,0,0	0/1:14,14:0.5:28:4,3:7,10:13,13:7,7,9,5
chr22	43986838	.	T	C	.	PASS	AS_FilterStatus=SITE;AS_SB_TABLE=52,38|21,16;DP=130;ECNT=1;ECNTH=1;GERMQ=93;MBQ=31,33;MFRL=313,347;MMQ=60,60;MPOS=34;NALOD=-1.531;NLOD=9.93;POPAF=6;ROQ=93;TLOD=107.28	GT:AD:AF:DP:F1R2:F2R1:FAD:SB	0/0:35,0:0.029:35:8,0:25,0:33,0:22,13,0,0	0/1:16,14:0.465:30:7,5:9,8:16,14:8,8,8,6
chr22	44231681	.	T	C	.	PASS	AS_FilterStatus=SITE;AS_SB_TABLE=25,38|9,25;DP=98;ECNT=2;ECNTH=1;GERMQ=57;MBQ=34,32;MFRL=323,306;MMQ=60,60;MPOS=35;NALOD=-1;NLOD=5.42;POPAF=6;ROQ=71;TLOD=48.73	GT:AD:AF:DP:F1R2:F2R1:FAD:PGT:PID:PS:SB	0|0:20,0:0.05:20:7,0:10,0:18,0:1|0:44231680_T_C:44231680:8,12,0,0	1|0:17,8:0.345:25:4,2:7,3:16,8:1|0:44231680_T_C:44231680:6,11,0,8
chr22	44235742	.	C	T	.	PASS	AS_FilterStatus=SITE;AS_SB_TABLE=38,15|13,4;DP=72;ECNT=1;ECNTH=1;GERMQ=73;MBQ=30,30;MFRL=302,269;MMQ=60,60;MPOS=38;NALOD=-1.385;NLOD=6.62;POPAF=6;ROQ=57;TLOD=40.68	GT:AD:AF:DP:F1R2:F2R1:FAD:PGT:PID:PS:SB	0|0:25,0:0.04:25:6,0:11,0:22,0:0|1:44235619_G_A:44235619:17,8,0,0	0|1:10,8:0.444:18:5,4:3,2:9,7:0|1:44235619_G_A:44235619:8,2,6,2
chr22	44271342	.	A	G	.	PASS	AS_FilterStatus=SITE;AS_SB_TABLE=25,30|19,26;DP=105;ECNT=1;ECNTH=1;GERMQ=72;MBQ=33,26;MFRL=331,315;MMQ=60,60;MPOS=34;NALOD=-1.38;NLOD=6.92;POPAF=6;ROQ=93;TLOD=121.85	GT:AD:AF:DP:F1R2:F2R1:FAD:SB	0/0:23,0:0.04:23:9,0:13,0:23,0:10,13,0,0	0/1:10,12:0.545:22:6,3:3,7:9,11:2,8,5,7
chr22	44348735	.	T	A	.	PASS	AS_FilterStatus=SITE;AS_SB_TABLE=42,35|21,29;DP=128;ECNT=1;ECNTH=1;GERMQ=68;MBQ=31,32;MFRL=311,304;MMQ=60,60;MPOS=47;NALOD=-1.362;NLOD=6.62;POPAF=6;ROQ=93;TLOD=143.07	GT:AD:AF:DP:F1R2:F2R1:FAD:SB	0/0:25,0:0.042:25:13,0:7,0:22,0:12,13,0,0	0/1:19,19:0.514:38:9,8:8,8:17,18:10,9,8,11
chr22	44371412	.	G	A	.	PASS	AS_FilterStatus=SITE;AS_SB_TABLE=49,36|23,22;DP=139;ECNT=1;ECNTH=1;GERMQ=67;MBQ=26,31;MFRL=308,287;MMQ=60,60;MPOS=39;NALOD=-1.461;NLOD=8.37;POPAF=4.01;ROQ=93;TLOD=104.69	GT:AD:AF:DP:F1R2:F2R1:FAD:SB	0/0:28,0:0.033:28:20,0:7,0:28,0:18,10,0,0	0/1:16,24:0.582:40:11,13:3,6:14,20:12,4,14,10
chr22	44779104	.	T	C	.	PASS	AS_FilterStatus=SITE;AS_SB_TABLE=47,77|4,14;DP=148;ECNT=1;ECNTH=1;GERMQ=93;MBQ=33,32;MFRL=323,309;MMQ=60,60;MPOS=44;NALOD=-1.503;NLOD=9;POPAF=4.01;ROQ=51;TLOD=19.87	GT:AD:AF:DP:F1R2:F2R1:FAD:PGT:PID:PS:SB	0|0:33,0:0.031:33:14,0:12,0:30,0:1|0:44779103_T_C:44779103:11,22,0,0	1|0:25,9:0.281:34:8,1:10,3:24,9:1|0:44779103_T_C:44779103:10,15,0,9
chr22	45047552	.	A	G	.	PASS	AS_FilterStatus=SITE;AS_SB_TABLE=54,41|16,6;DP=119;ECNT=1;ECNTH=1;GERMQ=93;MBQ=32,32;MFRL=304,359;MMQ=60,60;MPOS=34;NALOD=-1.619;NLOD=12.06;POPAF=6;ROQ=71;TLOD=55.46	GT:AD:AF:DP:F1R2:F2R1:FAD:SB	0/0:45,0:0.023:45:19,0:14,0:41,0:27,18,0,0	0/1:14,6:0.333:20:7,3:6,3:13,6:8,6,4,2
chr22	45142542	.	G	A	.	PASS	AS_FilterStatus=SITE;AS_SB_TABLE=33,16|11,12;DP=74;ECNT=2;ECNTH=1;GERMQ=14;MBQ=25,32;MFRL=366,301;MMQ=60,60;MPOS=29;NALOD=-1.108;NLOD=6.65;POPAF=0.578;ROQ=55;TLOD=42.06	GT:AD:AF:DP:F1R2:F2R1:FAD:SB	0/0:24,0:0.039:24:8,0:4,0:23,0:13,11,0,0	0/1:9,7:0.47:16:4,4:2,1:8,7:5,4,3,4
chr22	45176807	.	A	G	.	PASS	AS_FilterStatus=SITE;AS_SB_TABLE=27,57|16,28;DP=129;ECNT=1;ECNTH=1;GERMQ=74;MBQ=31,33;MFRL=317,346;MMQ=60,60;MPOS=28;NALOD=-1.379;NLOD=6.87;POPAF=6;ROQ=93;TLOD=128.64	GT:AD:AF:DP:F1R2:F2R1:FAD:SB	0/0:23,0:0.04:23:8,0:14,0:23,0:7,16,0,0	0/1:17,21:0.553:38:10,12:5,8:16,20:4,13,8,13
chr22	45274301	.	T	C	.	PASS	AS_FilterStatus=SITE;AS_SB_TABLE=61,59|26,19;DP=171;ECNT=1;ECNTH=1;GERMQ=93;MBQ=32,31;MFRL=292,306;MMQ=60,60;MPOS=34;NALOD=-1.548;NLOD=9.88;POPAF=6;ROQ=93;TLOD=115.02	GT:AD:AF:DP:F1R2:F2R1:FAD:SB	0/0:37,0:0.028:37:17,0:15,0:33,0:19,18,0,0	0/1:29,16:0.366:45:13,9:10,4:25,14:13,16,8,8
chr22	45304407	.	C	A	.	PASS	AS_FilterStatus=SITE;AS_SB_TABLE=44,60|1,4;DP=112;ECNT=1;ECNTH=1;GERMQ=93;MBQ=26,33;MFRL=318,411;MMQ=60,60;MPOS=32;NALOD=-1.462;NLOD=8.42;POPAF=6;ROQ=78;TLOD=9.59	GT:AD:AF:DP:F1R2:F2R1:FAD:SB	0/0:30,0:0.033:30:13,0:14,0:28,0:14,16,0,0	0/1:18,5:0.25:23:10,2:7,3:17,5:8,10,1,4
chr22	45334697	.	C	A	.	PASS	AS_FilterStatus=SITE;AS_SB_TABLE=62,53|23,17;DP=157;ECNT=1;ECNTH=1;GERMQ=93;MBQ=32,33;MFRL=319,297;MMQ=60,60;MPOS=33;NALOD=-1.562;NLOD=10.53;POPAF=6;ROQ=92;TLOD=109.57	GT:AD:AF:DP:F1R2:F2R1:FAD:SB	0/0:36,0:0.027:36:16,0:19,0:35,0:17,19,0,0	0/1:24,17:0.436:41:9,9:11,7:21,16:13,11,9,8
chr22	45346786	.	A	G	.	PASS	AS_FilterStatus=SITE;AS_SB_TABLE=41,56|30,25;DP=158;ECNT=1;ECNTH=1;GERMQ=92;MBQ=30,32;MFRL=288,320;MMQ=60,60;MPOS=37;NALOD=-1.503;NLOD=9.03;POPAF=6;ROQ=93;TLOD=150.76	GT:AD:AF:DP:F1R2:F2R1:FAD:SB	0/0:32,0:0.03:32:18,0:9,0:30,0:14,18,0,0	0/1:28,16:0.394:44:9,12:11,3:24,15:13,15,9,7
chr22	45484920	.	G	A	.	PASS	AS_FilterStatus=SITE;AS_SB_TABLE=32,52|8,12;DP=107;ECNT=1;ECNTH=1;GERMQ=93;MBQ=31,32;MFRL=326,338;MMQ=60,60;MPOS=39;NALOD=-1.531;NLOD=9.93;POPAF=6;ROQ=91;TLOD=51.25	GT:AD:AF:DP:F1R2:F2R1:FAD:SB	0/0:34,0:0.029:34:17,0:15,0:33,0:13,21,0,0	0/1:14,10:0.435:24:7,4:5,5:12,9:4,10,5,5
chr22	45990987	.	G	A	.	PASS	AS_FilterStatus=SITE;AS_SB_TABLE=45,38|32,23;DP=145;ECNT=1;ECNTH=1;GERMQ=93;MBQ=32,32;MFRL=305,295;MMQ=60,60;MPOS=42;NALOD=-1.549;NLOD=9.93;POPAF=6;ROQ=93;TLOD=157.22	GT:AD:AF:DP:F1R2:F2R1:FAD:SB	0/0:35,0:0.028:35:13,0:19,0:33,0:20,15,0,0	0/1:8,18:0.667:26:2,10:6,7:8,17:5,3,14,4
chr22	46096723	.	C	T	.	PASS	AS_FilterStatus=SITE;AS_SB_TABLE=46,27|19,25;DP=117;ECNT=1;ECNTH=1;GERMQ=43;MBQ=31,33;MFRL=312,276;MMQ=60,60;MPOS=45;NALOD=-1.341;NLOD=6.27;POPAF=3.76;ROQ=93;TLOD=122.92	GT:AD:AF:DP:F1R2:F2R1:FAD:SB	0/0:21,0:0.044:21:8,0:10,0:21,0:12,9,0,0	0/1:12,15:0.5:27:5,6:7,5:12,12:9,3,7,8
chr22	46309730	.	T	C	.	PASS	AS_FilterStatus=SITE;AS_SB_TABLE=34,30|19,17;DP=102;ECNT=1;ECNTH=1;GERMQ=76;MBQ=31,26;MFRL=301,326;MMQ=60,60;MPOS=39;NALOD=-1.413;NLOD=7.43;POPAF=6;ROQ=93;TLOD=91.31	GT:AD:AF:DP:F1R2:F2R1:FAD:SB	0/0:28,0:0.037:28:13,0:8,0:25,0:16,12,0,0	0/1:10,10:0.529:20:6,6:2,3:9,10:6,4,6,4
chr22	46483810	.	C	T	.	PASS	AS_FilterStatus=SITE;AS_SB_TABLE=51,33|34,15;DP=134;ECNT=1;ECNTH=1;GERMQ=69;MBQ=33,32;MFRL=304,331;MMQ=60,60;MPOS=44;NALOD=-1.362;NLOD=6.62;POPAF=6;ROQ=79;TLOD=131.41	GT:AD:AF:DP:F1R2:F2R1:FAD:SB	0/0:22,0:0.042:22:10,0:11,0:22,0:13,9,0,0	0/1:17,17:0.479:34:10,8:4,4:17,16:12,5,11,6
chr22	46564870	.	G	A	.	PASS	AS_FilterStatus=SITE;AS_SB_TABLE=23,47|11,24;DP=106;ECNT=1;ECNTH=1;GERMQ=70;MBQ=32,31;MFRL=295,325;MMQ=60,60;MPOS=31;NALOD=-1.362;NLOD=6.62;POPAF=6;ROQ=64;TLOD=95.13	GT:AD:AF:DP:F1R2:F2R1:FAD:SB	0/0:24,0:0.042:24:16,0:5,0:22,0:8,16,0,0	0/1:12,16:0.571:28:7,12:4,3:12,16:4,8,5,11
chr22	46676432	.	G	A	.	PASS	AS_FilterStatus=SITE;AS_SB_TABLE=39,54|18,31;DP=146;ECNT=1;ECNTH=1;GERMQ=93;MBQ=31,32;MFRL=319,307;MMQ=60,60;MPOS=47;NALOD=-1.578;NLOD=10.83;POPAF=6;ROQ=90;TLOD=136.47	GT:AD:AF:DP:F1R2:F2R1:FAD:SB	0/0:39,0:0.026:39:19,0:15,0:36,0:16,23,0,0	0/1:12,12:0.542:24:3,4:6,8:10,12:2,10,5,7
chr22	46980430	.	C	A	.	PASS	AS_FilterStatus=SITE;AS_SB_TABLE=44,33|15,21;DP=116;ECNT=1;ECNTH=1;GERMQ=74;MBQ=32,32;MFRL=319,303;MMQ=60,60;MPOS=31;NALOD=-1.362;NLOD=6.62;POPAF=6;ROQ=93;TLOD=99.91	GT:AD:AF:DP:F1R2:F2R1:FAD:SB	0/0:23,0:0.042:23:15,0:6,0:22,0:14,9,0,0	0/1:13,14:0.5:27:7,4:6,9:13,13:9,4,6,8
chr22	47071539	.	G	A	.	PASS	AS_FilterStatus=SITE;AS_SB_TABLE=33,35|26,25;DP=120;ECNT=1;ECNTH=1;GERMQ=81;MBQ=32,31;MFRL=336,319;MMQ=60,60;MPOS=37;NALOD=-1.431;NLOD=7.83;POPAF=6;ROQ=63;TLOD=136.83	GT:AD:AF:DP:F1R2:F2R1:FAD:SB	0/0:28,0:0.036:28:6,0:17,0:26,0:12,16,0,0	0/1:16,20:0.571:36:1,3:11,14:14,19:10,6,9,11
chr22	47214023	.	C	T	.	PASS	AS_FilterStatus=SITE;AS_SB_TABLE=50,44|30,18;DP=142;ECNT=1;ECNTH=1;GERMQ=79;MBQ=31,32;MFRL=293,305;MMQ=60,60;MPOS=39;NALOD=-1.398;NLOD=7.22;POPAF=6;ROQ=93;TLOD=130.67	GT:AD:AF:DP:F1R2:F2R1:FAD:SB	0/0:26,0:0.038:26:14,0:10,0:24,0:13,13,0,0	0/1:19,27:0.581:46:4,9:12,13:17,24:12,7,15,12
chr22	47564974	.	C	A	.	PASS	AS_FilterStatus=SITE;AS_SB_TABLE=75,34|16,15;DP=144;ECNT=1;ECNTH=1;GERMQ=93;MBQ=32,33;MFRL=313,316;MMQ=60,60;MPOS=29;NALOD=-1.711;NLOD=15;POPAF=6;ROQ=85;TLOD=85.8	GT:AD:AF:DP:F1R2:F2R1:FAD:SB	0/0:51,0:0.019:51:27,0:21,0:50,0:36,15,0,0	0/1:15,11:0.407:26:10,4:4,6:15,10:10,5,7,4
chr22	47602989	.	A	G	.	PASS	AS_FilterStatus=SITE;AS_SB_TABLE=43,49|27,22;DP=149;ECNT=1;ECNTH=1;GERMQ=93;MBQ=32,26;MFRL=310,324;MMQ=60,60;MPOS=37;NALOD=-1.623;NLOD=12.29;POPAF=6;ROQ=93;TLOD=126.67	GT:AD:AF:DP:F1R2:F2R1:FAD:SB	0/0:45,0:0.023:45:24,0:15,0:41,0:24,21,0,0	0/1:13,23:0.677:36:7,12:3,10:10,22:5,8,13,10
chr22	47604784	.	G	T	.	PASS	AS_FilterStatus=SITE;AS_SB_TABLE=51,49|22,21;DP=147;ECNT=1;ECNTH=1;GERMQ=93;MBQ=32,32;MFRL=311,302;MMQ=60,60;MPOS=35;NALOD=-1.505;NLOD=9.33;POPAF=6;ROQ=93;TLOD=112.03	GT:AD:AF:DP:F1R2:F2R1:FAD:SB	0/0:33,0:0.03:33:15,0:16,0:31,0:18,15,0,0	0/1:26,12:0.319:38:10,7:13,3:24,11:11,15,7,5
chr22	47707734	.	T	C	.	PASS	AS_FilterStatus=SITE;AS_SB_TABLE=31,15|18,13;DP=78;ECNT=1;ECNTH=1;GERMQ=65;MBQ=32,32;MFRL=331,282;MMQ=60,60;MPOS=38;NALOD=-1.341;NLOD=6.27;POPAF=6;ROQ=91;TLOD=91.92	GT:AD:AF:DP:F1R2:F2R1:FAD:SB	0/0:21,0:0.044:21:12,0:8,0:21,0:15,6,0,0	0/1:10,9:0.5:19:1,6:8,3:9,9:6,4,4,5
chr22	47940568	.	C	T	.	PASS	AS_FilterStatus=SITE;AS_SB_TABLE=58,56|19,18;DP=154;ECNT=1;ECNTH=1;GERMQ=93;MBQ=25,32;MFRL=290,300;MMQ=60,60;MPOS=39;NALOD=-1.59;NLOD=11.34;POPAF=4.31;ROQ=73;TLOD=95.92	GT:AD:AF:DP:F1R2:F2R1:FAD:SB	0/0:42,0:0.025:42:18,0:16,0:38,0:21,21,0,0	0/1:21,12:0.4:33:7,3:9,6:17,11:11,10,6,6
chr22	48324691	.	G	T	.	PASS	AS_FilterStatus=SITE;AS_SB_TABLE=35,45|21,30;DP=135;ECNT=1;ECNTH=1;GERMQ=86;MBQ=31,32;MFRL=327,338;MMQ=60,60;MPOS=36;NALOD=-1.475;NLOD=8.42;POPAF=6;ROQ=93;TLOD=152.09	GT:AD:AF:DP:F1R2:F2R1:FAD:SB	0/0:31,0:0.032:31:14,0:11,0:28,0:11,20,0,0	0/1:16,15:0.485:31:12,5:4,10:16,15:8,8,6,9
chr22	48431663	.	C	A	.	PASS	AS_FilterStatus=SITE;AS_SB_TABLE=20,38|15,12;DP=87;ECNT=3;ECNTH=1;GERMQ=78;MBQ=33,31;MFRL=306,311;MMQ=60,60;MPOS=44;NALOD=-1.415;NLOD=7.52;POPAF=6;ROQ=93;TLOD=69.49	GT:AD:AF:DP:F1R2:F2R1:FAD:SB	0/0:26,0:0.037:26:18,0:5,0:25,0:11,15,0,0	0/1:13,8:0.38:21:9,5:3,1:12,7:5,8,5,3
chr22	48519295	.	C	T	.	PASS	AS_FilterStatus=SITE;AS_SB_TABLE=31,75|18,27;DP=161;ECNT=1;ECNTH=1;GERMQ=93;MBQ=26,32;MFRL=326,318;MMQ=60,60;MPOS=52;NALOD=-1.611;NLOD=11.73;POPAF=4.01;ROQ=92;TLOD=121.27	GT:AD:AF:DP:F1R2:F2R1:FAD:SB	0/0:41,0:0.024:41:17,0:20,0:39,0:11,30,0,0	0/1:22,14:0.371:36:13,5:8,7:21,12:6,16,6,8
chr22	48544997	.	G	A	.	PASS	AS_FilterStatus=SITE;AS_SB_TABLE=52,29|32,16;DP=130;ECNT=1;ECNTH=1;GERMQ=67;MBQ=25,32;MFRL=329,322;MMQ=60,60;MPOS=40;NALOD=-1.476;NLOD=8.67;POPAF=3.83;ROQ=87;TLOD=140.32	GT:AD:AF:DP:F1R2:F2R1:FAD:SB	0/0:30,0:0.032:30:10,0:17,0:29,0:24,6,0,0	0/1:17,15:0.455:32:7,5:9,9:17,14:10,7,12,3
chr22	48651013	.	C	A	.	PASS	AS_FilterStatus=SITE;AS_SB_TABLE=27,36|22,21;DP=112;ECNT=1;ECNTH=1;GERMQ=62;MBQ=33,31;MFRL=310,308;MMQ=60,60;MPOS=36;NALOD=-1.357;NLOD=6.02;POPAF=6;ROQ=93;TLOD=115.03	GT:AD:AF:DP:F1R2:F2R1:FAD:SB	0/0:20,0:0.043:20:10,0:9,0:20,0:9,11,0,0	0/1:12,11:0.478:23:6,4:4,6:11,10:5,7,5,6
chr22	49131311	.	C	T	.	PASS	AS_FilterStatus=SITE;AS_SB_TABLE=24,52|14,20;DP=113;ECNT=1;ECNTH=1;GERMQ=78;MBQ=32,32;MFRL=324,333;MMQ=60,60;MPOS=34;NALOD=-1.404;NLOD=7.18;POPAF=6;ROQ=83;TLOD=92.41	GT:AD:AF:DP:F1R2:F2R1:FAD:SB	0/0:26,0:0.038:26:12,0:11,0:24,0:9,17,0,0	0/1:20,15:0.44:35:4,0:13,13:18,14:7,13,5,10
chr22	49143395	.	C	T	.	PASS	AS_FilterStatus=SITE;AS_SB_TABLE=41,51|13,24;DP=138;ECNT=1;ECNTH=1;GERMQ=93;MBQ=33,31;MFRL=316,328;MMQ=60,60;MPOS=38;NALOD=-1.489;NLOD=8.68;POPAF=6;ROQ=86;TLOD=89.84	GT:AD:AF:DP:F1R2:F2R1:FAD:SB	0/0:29,0:0.032:29:11,0:16,0:29,0:15,14,0,0	0/1:22,16:0.419:38:6,8:14,5:21,15:10,12,5,11
chr22	49287859	.	A	G	.	PASS	AS_FilterStatus=SITE;AS_SB_TABLE=43,23|30,14;DP=112;ECNT=1;ECNTH=1;GERMQ=92;MBQ=31,32;MFRL=330,317;MMQ=60,60;MPOS=36;NALOD=-1.49;NLOD=8.98;POPAF=6;ROQ=93;TLOD=131.88	GT:AD:AF:DP:F1R2:F2R1:FAD:SB	0/0:32,0:0.031:32:14,0:15,0:30,0:19,13,0,0	0/1:11,14:0.539:25:3,6:8,7:11,13:7,4,9,5
chr22	49308090	.	G	A	.	PASS	AS_FilterStatus=SITE;AS_SB_TABLE=24,30|15,17;DP=90;ECNT=1;ECNTH=1;GERMQ=77;MBQ=28,33;MFRL=325,322;MMQ=60,60;MPOS=35;NALOD=-1.422;NLOD=7.52;POPAF=6;ROQ=73;TLOD=101.14	GT:AD:AF:DP:F1R2:F2R1:FAD:SB	0/0:25,0:0.036:25:21,0:4,0:25,0:10,15,0,0	0/1:15,11:0.462:26:12,9:1,2:13,11:8,7,6,5
chr22	49383744	.	C	G	.	PASS	AS_FilterStatus=SITE;AS_SB_TABLE=43,53|21,23;DP=148;ECNT=1;ECNTH=1;GERMQ=93;MBQ=32,31;MFRL=309,298;MMQ=60,60;MPOS=44;NALOD=-1.584;NLOD=10.83;POPAF=6;ROQ=93;TLOD=114.86	GT:AD:AF:DP:F1R2:F2R1:FAD:SB	0/0:38,0:0.026:38:19,0:14,0:36,0:20,18,0,0	0/1:20,23:0.534:43:12,11:5,6:18,21:6,14,11,12
chr22	49435821	.	G	A	.	PASS	AS_FilterStatus=SITE;AS_SB_TABLE=51,31|8,9;DP=107;ECNT=1;ECNTH=1;GERMQ=93;MBQ=26,30;MFRL=300,310;MMQ=60,60;MPOS=39;NALOD=-1.14;NLOD=7.22;POPAF=4.01;ROQ=46;TLOD=33.67	GT:AD:AF:DP:F1R2:F2R1:FAD:SB	0/0:25,0:0.036:25:3,0:12,0:24,0:14,11,0,0	0/1:16,6:0.303:22:0,2:10,2:13,5:9,7,3,3
chr22	49576606	.	A	G	.	PASS	AS_FilterStatus=SITE;AS_SB_TABLE=47,34|13,15;DP=113;ECNT=1;ECNTH=1;GERMQ=80;MBQ=32,27;MFRL=325,321;MMQ=60,60;MPOS=40;NALOD=-1.317;NLOD=5.83;POPAF=6;ROQ=74;TLOD=69	GT:AD:AF:DP:F1R2:F2R1:FAD:SB	0/0:22,0:0.046:22:2,0:12,0:20,0:8,14,0,0	0/1:20,9:0.361:29:7,0:6,5:17,9:11,9,4,5
chr22	49805738	.	A	G	.	PASS	AS_FilterStatus=SITE;AS_SB_TABLE=53,36|28,17;DP=137;ECNT=2;ECNTH=1;GERMQ=93;MBQ=32,32;MFRL=312,305;MMQ=60,60;MPOS=37;NALOD=-1.557;NLOD=9.84;POPAF=6;ROQ=93;TLOD=123.93	GT:AD:AF:DP:F1R2:F2R1:FAD:SB	0/0:37,0:0.027:37:14,0:11,0:33,0:17,20,0,0	0/1:16,12:0.444:28:5,2:9,5:14,11:11,5,6,6
chr22	50181946	.	T	C	.	PASS	AS_FilterStatus=SITE;AS_SB_TABLE=25,40|14,13;DP=96;ECNT=1;ECNTH=1;GERMQ=71;MBQ=33,26;MFRL=323,321;MMQ=60,60;MPOS=33;NALOD=-1.36;NLOD=6.32;POPAF=6;ROQ=75;TLOD=67.32	GT:AD:AF:DP:F1R2:F2R1:FAD:SB	0/0:22,0:0.042:22:12,0:8,0:21,0:7,15,0,0	0/1:11,8:0.428:19:8,6:3,2:11,8:5,6,3,5
chr22	50308363	.	T	C	.	PASS	AS_FilterStatus=SITE;AS_SB_TABLE=33,36|21,21;DP=114;ECNT=1;ECNTH=1;GERMQ=59;MBQ=33,26;MFRL=306,285;MMQ=60,60;MPOS=47;NALOD=-1.301;NLOD=5.72;POPAF=6;ROQ=93;TLOD=107.93	GT:AD:AF:DP:F1R2:F2R1:FAD:SB	0/0:20,0:0.048:20:8,0:11,0:19,0:7,13,0,0	0/1:13,17:0.518:30:8,5:4,7:12,13:4,9,9,8
chr22	50335130	.	C	T	.	PASS	AS_FilterStatus=SITE;AS_SB_TABLE=39,73|3,2;DP=118;ECNT=1;ECNTH=1;GERMQ=93;MBQ=31,32;MFRL=328,307;MMQ=60,60;MPOS=47;NALOD=-1.438;NLOD=7.83;POPAF=6;ROQ=58;TLOD=9.68	GT:AD:AF:DP:F1R2:F2R1:FAD:SB	0/0:27,0:0.035:27:9,0:14,0:26,0:10,17,0,0	0/1:24,5:0.206:29:12,1:10,4:22,5:8,16,3,2
chr22	50721976	.	C	T	.	PASS	AS_FilterStatus=SITE;AS_SB_TABLE=60,22|31,10;DP=127;ECNT=1;ECNTH=1;GERMQ=68;MBQ=32,31;MFRL=305,301;MMQ=60,60;MPOS=39;NALOD=-1.331;NLOD=6.02;POPAF=6;ROQ=81;TLOD=104.66	GT:AD:AF:DP:F1R2:F2R1:FAD:SB	0/0:22,0:0.045:22:9,0:10,0:20,0:16,6,0,0	0/1:18,10:0.392:28:6,6:8,4:16,10:12,6,9,1
chr22	50786476	.	T	G	.	PASS	AS_FilterStatus=SITE;AS_SB_TABLE=59,14|26,11;DP=112;ECNT=1;ECNTH=1;GERMQ=66;MBQ=33,32;MFRL=329,280;MMQ=45,48;MPOS=35;NALOD=-1.331;NLOD=6.02;POPAF=6;ROQ=93;TLOD=95.95	GT:AD:AF:DP:F1R2:F2R1:FAD:SB	0/0:21,0:0.045:21:5,0:14,0:20,0:19,2,0,0	0/1:18,14:0.448:32:3,4:9,6:15,12:12,6,10,4
chrX	1667036	.	C	T	.	PASS	AS_FilterStatus=SITE;AS_SB_TABLE=36,41|8,3;DP=89;ECNT=1;ECNTH=1;GERMQ=93;MBQ=31,29;MFRL=305,269;MMQ=60,60;MPOS=42;NALOD=-1.342;NLOD=6.32;POPAF=6;ROQ=43;TLOD=22.43	GT:AD:AF:DP:F1R2:F2R1:FAD:SB	0/0:22,0:0.043:22:8,0:13,0:21,0:13,9,0,0	0/1:10,2:0.231:12:1,1:8,1:9,2:4,6,2,0
chrX	2347428	.	T	G	.	PASS	AS_FilterStatus=SITE;AS_SB_TABLE=42,21|6,4;DP=79;ECNT=2;ECNTH=2;GERMQ=47;MBQ=32,26;MFRL=302,287;MMQ=60,60;MPOS=35;NALOD=-1.321;NLOD=5.97;POPAF=0.857;ROQ=81;TLOD=20.15	GT:AD:AF:DP:F1R2:F2R1:FAD:SB	0/0:21,0:0.046:21:12,0:6,0:20,0:11,10,0,0	0/1:7,2:0.2:9:3,0:4,1:7,1:6,1,1,1
chrX	2474849	.	C	G	.	clustered_events;haplotype	AS_FilterStatus=SITE;AS_SB_TABLE=32,27|7,3;DP=69;ECNT=13;ECNTH=13;GERMQ=34;MBQ=31,33;MFRL=321,346;MMQ=60,60;MPOS=37;NALOD=-1.279;NLOD=5.42;POPAF=0.719;ROQ=72;TLOD=33.39	GT:AD:AF:DP:F1R2:F2R1:FAD:PGT:PID:PS:SB	0|0:20,0:0.05:20:6,0:5,0:18,0:0|1:2474736_G_A:2474736:11,9,0,0	0|1:9,2:0.231:11:2,1:0,0:9,2:0|1:2474736_G_A:2474736:2,7,1,1
chrX	2474854	.	G	A	.	clustered_events;haplotype	AS_FilterStatus=SITE;AS_SB_TABLE=35,29|7,3;DP=74;ECNT=13;ECNTH=13;GERMQ=42;MBQ=26,33;MFRL=319,346;MMQ=60,60;MPOS=35;NALOD=-1.279;NLOD=5.42;POPAF=0.721;ROQ=61;TLOD=33.08	GT:AD:AF:DP:F1R2:F2R1:FAD:PGT:PID:PS:SB	0|0:21,0:0.05:21:6,0:5,0:18,0:0|1:2474736_G_A:2474736:11,10,0,0	0|1:10,2:0.214:12:3,1:0,0:10,2:0|1:2474736_G_A:2474736:3,7,1,1
chrX	2797765	.	C	T	.	PASS	AS_FilterStatus=SITE;AS_SB_TABLE=19,18|23,20;DP=87;ECNT=1;ECNTH=1;GERMQ=73;MBQ=32,31;MFRL=310,312;MMQ=60,60;MPOS=38;NALOD=-1.33;NLOD=5.97;POPAF=6;ROQ=93;TLOD=126.43	GT:AD:AF:DP:F1R2:F2R1:FAD:SB	0/0:21,0:0.045:21:10,0:8,0:20,0:13,8,0,0	0/1:2,10:0.784:12:1,4:1,4:2,10:0,2,7,3
chrX	3209443	.	G	T	.	PASS	AS_FilterStatus=SITE;AS_SB_TABLE=41,33|4,3;DP=84;ECNT=1;ECNTH=1;GERMQ=93;MBQ=32,32;MFRL=321,342;MMQ=60,60;MPOS=64;NALOD=-1.298;NLOD=5.41;POPAF=6;ROQ=68;TLOD=15.67	GT:AD:AF:DP:F1R2:F2R1:FAD:SB	0/0:20,0:0.048:20:12,0:5,0:18,0:12,8,0,0	0/1:9,5:0.4:14:3,4:5,1:8,5:8,1,3,2
chrX	3626136	.	C	T	.	PASS	AS_FilterStatus=SITE;AS_SB_TABLE=1,53|1,2;DP=61;ECNT=1;ECNTH=1;GERMQ=93;MBQ=33,31;MFRL=325,346;MMQ=60,60;MPOS=68;NALOD=-1.458;NLOD=7.82;POPAF=6;ROQ=54;TLOD=6.68	GT:AD:AF:DP:F1R2:F2R1:FAD:SB	0/0:26,0:0.034:26:5,0:11,0:26,0:1,25,0,0	0/1:7,3:0.34:10:4,2:0,0:7,3:0,7,1,2
chrX	4731006	.	G	A	.	PASS	AS_FilterStatus=SITE;AS_SB_TABLE=17,13|17,16;DP=66;ECNT=1;ECNTH=1;GERMQ=81;MBQ=32,32;MFRL=337,318;MMQ=60,60;MPOS=25;NALOD=-1.348;NLOD=6.23;POPAF=6;ROQ=82;TLOD=96.89	GT:AD:AF:DP:F1R2:F2R1:FAD:SB	0/0:21,0:0.043:21:8,0:11,0:21,0:13,8,0,0	0/1:1,8:0.8:9:0,4:1,2:1,7:1,0,4,4
chrX	4997139	.	C	T	.	PASS	AS_FilterStatus=SITE;AS_SB_TABLE=33,47|3,3;DP=87;ECNT=1;ECNTH=1;GERMQ=93;MBQ=26,30;MFRL=327,295;MMQ=60,60;MPOS=40;NALOD=-1.38;NLOD=6.91;POPAF=6;ROQ=61;TLOD=11.18	GT:AD:AF:DP:F1R2:F2R1:FAD:SB	0/0:25,0:0.04:25:10,0:11,0:23,0:8,17,0,0	0/1:11,6:0.336:17:7,2:3,3:11,5:4,7,3,3
chrX	5438404	.	A	T	.	PASS	AS_FilterStatus=SITE;AS_SB_TABLE=17,16|21,20;DP=75;ECNT=1;ECNTH=1;GERMQ=93;MBQ=32,32;MFRL=315,324;MMQ=60,60;MPOS=41;NALOD=-1.104;NLOD=6.92;POPAF=6;ROQ=93;TLOD=102.7	GT:AD:AF:DP:F1R2:F2R1:FAD:SB	0/0:25,0:0.039:25:10,0:12,0:23,0:12,13,0,0	0/1:0,14:0.938:14:0,6:0,6:0,13:0,0,5,9
chrX	5554569	.	T	C	.	PASS	AS_FilterStatus=SITE;AS_SB_TABLE=17,14|19,27;DP=80;ECNT=1;ECNTH=1;GERMQ=93;MBQ=33,33;MFRL=336,319;MMQ=60,60;MPOS=33;NALOD=-1.33;NLOD=5.97;POPAF=6;ROQ=93;TLOD=145.62	GT:AD:AF:DP:F1R2:F2R1:FAD:SB	0/0:20,0:0.045:20:5,0:14,0:20,0:11,9,0,0	0/1:2,18:0.857:20:1,5:1,11:2,17:2,0,8,10
chrX	6181711	.	C	A	.	PASS	AS_FilterStatus=SITE;AS_SB_TABLE=27,38|1,2;DP=72;ECNT=1;ECNTH=1;GERMQ=93;MBQ=33,32;MFRL=321,250;MMQ=60,60;MPOS=39;NALOD=-1.322;NLOD=6.02;POPAF=6;ROQ=48;TLOD=5.26	GT:AD:AF:DP:F1R2:F2R1:FAD:SB	0/0:21,0:0.045:21:9,0:10,0:20,0:6,15,0,0	0/1:10,3:0.267:13:6,3:4,0:10,3:5,5,1,2
chrX	7027147	.	C	T	.	PASS	AS_FilterStatus=SITE;AS_SB_TABLE=34,34|1,2;DP=71;ECNT=1;ECNTH=1;GERMQ=93;MBQ=26,33;MFRL=303,301;MMQ=60,60;MPOS=70;NALOD=-1.279;NLOD=5.41;POPAF=6;ROQ=32;TLOD=5.11	GT:AD:AF:DP:F1R2:F2R1:FAD:SB	0/0:20,0:0.05:20:6,0:12,0:18,0:10,10,0,0	0/1:9,3:0.286:12:4,0:5,3:9,3:4,5,1,2
chrX	7895408	.	G	A	.	PASS	AS_FilterStatus=SITE;AS_SB_TABLE=20,12|16,25;DP=77;ECNT=1;ECNTH=1;GERMQ=93;MBQ=31,32;MFRL=300,309;MMQ=60,60;MPOS=52;NALOD=-1.378;NLOD=6.83;POPAF=6;ROQ=93;TLOD=132.15	GT:AD:AF:DP:F1R2:F2R1:FAD:SB	0/0:24,0:0.04:24:12,0:9,0:23,0:15,9,0,0	0/1:1,12:0.87:13:0,7:1,4:1,12:1,0,3,9
chrX	7998151	.	T	C	.	PASS	AS_FilterStatus=SITE;AS_SB_TABLE=10,10|28,22;DP=72;ECNT=1;ECNTH=1;GERMQ=93;MBQ=32,32;MFRL=278,303;MMQ=60,60;MPOS=38;NALOD=-1.288;NLOD=5.42;POPAF=6;ROQ=93;TLOD=172.81	GT:AD:AF:DP:F1R2:F2R1:FAD:SB	0/0:20,0:0.049:20:9,0:9,0:18,0:10,10,0,0	0/1:0,12:0.923:12:0,5:0,6:0,11:0,0,5,7
chrX	8173473	.	G	A	.	PASS	AS_FilterStatus=SITE;AS_SB_TABLE=31,28|2,2;DP=63;ECNT=1;ECNTH=1;GERMQ=93;MBQ=32,27;MFRL=317,267;MMQ=60,60;MPOS=19;NALOD=-1.255;NLOD=5.12;POPAF=6;ROQ=45;TLOD=6.94	GT:AD:AF:DP:F1R2:F2R1:FAD:SB	0/0:20,0:0.053:20:9,0:7,0:17,0:10,10,0,0	0/1:13,4:0.235:17:2,1:9,2:12,3:7,6,2,2
chrX	8207594	.	T	C	.	PASS	AS_FilterStatus=SITE;AS_SB_TABLE=8,12|24,18;DP=65;ECNT=1;ECNTH=1;GERMQ=93;MBQ=33,33;MFRL=322,356;MMQ=60,60;MPOS=37;NALOD=-1.299;NLOD=5.42;POPAF=6;ROQ=93;TLOD=149.15	GT:AD:AF:DP:F1R2:F2R1:FAD:SB	0/0:20,0:0.048:20:7,0:11,0:18,0:8,12,0,0	0/1:0,19:0.953:19:0,10:0,7:0,19:0,0,13,6
chrX	8846941	.	G	A	.	PASS	AS_FilterStatus=SITE;AS_SB_TABLE=43,38|4,5;DP=92;ECNT=1;ECNTH=1;GERMQ=93;MBQ=26,33;MFRL=341,303;MMQ=60,60;MPOS=28;NALOD=-1.454;NLOD=8.12;POPAF=6;ROQ=87;TLOD=21.02	GT:AD:AF:DP:F1R2:F2R1:FAD:SB	0/0:29,0:0.034:29:16,0:11,0:27,0:18,11,0,0	0/1:18,9:0.357:27:11,4:6,4:17,9:7,11,4,5
chrX	9160429	.	G	A	.	PASS	AS_FilterStatus=SITE;AS_SB_TABLE=17,21|18,23;DP=80;ECNT=1;ECNTH=1;GERMQ=67;MBQ=31,32;MFRL=353,330;MMQ=60,60;MPOS=47;NALOD=-1.331;NLOD=6.02;POPAF=6;ROQ=93;TLOD=127.25	GT:AD:AF:DP:F1R2:F2R1:FAD:SB	0/0:20,0:0.045:20:7,0:13,0:20,0:9,11,0,0	0/1:2,15:0.842:17:1,8:1,7:2,15:2,0,4,11
chrX	10429333	.	T	G	.	PASS	AS_FilterStatus=SITE;AS_SB_TABLE=13,21|18,27;DP=81;ECNT=1;ECNTH=1;GERMQ=93;MBQ=31,32;MFRL=280,322;MMQ=60,60;MPOS=30;NALOD=-1.379;NLOD=6.88;POPAF=6;ROQ=93;TLOD=147.38	GT:AD:AF:DP:F1R2:F2R1:FAD:SB	0/0:28,0:0.04:28:10,0:12,0:23,0:11,17,0,0	0/1:1,22:0.918:23:0,6:1,13:1,21:1,0,10,12
chrX	10470121	.	T	C	.	PASS	AS_FilterStatus=SITE;AS_SB_TABLE=13,8|31,26;DP=80;ECNT=1;ECNTH=1;GERMQ=93;MBQ=31,26;MFRL=284,314;MMQ=60,60;MPOS=29;NALOD=-1.3;NLOD=5.67;POPAF=6;ROQ=93;TLOD=178.07	GT:AD:AF:DP:F1R2:F2R1:FAD:SB	0/0:21,0:0.048:21:12,0:5,0:19,0:13,8,0,0	0/1:0,24:0.958:24:0,12:0,9:0,22:0,0,14,10
chrX	10832095	.	C	T	.	PASS	AS_FilterStatus=SITE;AS_SB_TABLE=48,47|3,5;DP=105;ECNT=1;ECNTH=1;GERMQ=93;MBQ=32,26;MFRL=312,288;MMQ=60,60;MPOS=20;NALOD=-1.477;NLOD=8.73;POPAF=6;ROQ=55;TLOD=15.21	GT:AD:AF:DP:F1R2:F2R1:FAD:SB	0/0:31,0:0.032:31:20,0:9,0:29,0:16,15,0,0	0/1:19,8:0.269:27:7,2:10,4:18,6:8,11,3,5
chrX	11160461	.	A	C	.	weak_evidence	AS_FilterStatus=weak_evidence;AS_SB_TABLE=34,30|0,4;DP=70;ECNT=1;ECNTH=1;GERMQ=93;MBQ=33,32;MFRL=311,348;MMQ=60,60;MPOS=68;NALOD=-1.068;NLOD=6.32;POPAF=6;ROQ=72;TLOD=1.62	GT:AD:AF:DP:F1R2:F2R1:FAD:SB	0/0:22,0:0.043:22:6,0:12,0:21,0:12,10,0,0	0/1:13,4:0.247:17:7,2:1,1:12,4:5,8,0,4
chrX	11397618	.	C	T	.	PASS	AS_FilterStatus=SITE;AS_SB_TABLE=14,15|24,19;DP=75;ECNT=1;ECNTH=1;GERMQ=93;MBQ=32,32;MFRL=291,289;MMQ=60,60;MPOS=23;NALOD=-1.413;NLOD=7.43;POPAF=6;ROQ=93;TLOD=140.27	GT:AD:AF:DP:F1R2:F2R1:FAD:SB	0/0:28,0:0.037:28:14,0:8,0:25,0:13,15,0,0	0/1:1,15:0.884:16:0,6:1,8:1,14:1,0,9,6
chrX	13426543	.	A	G	.	PASS	AS_FilterStatus=SITE;AS_SB_TABLE=42,34|4,1;DP=83;ECNT=1;ECNTH=1;GERMQ=93;MBQ=32,35;MFRL=346,364;MMQ=60,60;MPOS=50;NALOD=-1.47;NLOD=8.42;POPAF=6;ROQ=38;TLOD=11.35	GT:AD:AF:DP:F1R2:F2R1:FAD:SB	0/0:28,0:0.033:28:16,0:12,0:28,0:15,13,0,0	0/1:12,5:0.316:17:10,1:2,4:12,5:7,5,4,1
chrX	13477164	.	A	G	.	base_qual;haplotype;strand_bias;weak_evidence	AS_FilterStatus=weak_evidence,base_qual,strand_bias;AS_SB_TABLE=34,46|4,0;DP=88;ECNT=1;ECNTH=1;GERMQ=93;MBQ=32,4;MFRL=317,360;MMQ=60,60;MPOS=25;NALOD=-1.08;NLOD=6.27;POPAF=6;ROQ=41;TLOD=1.04	GT:AD:AF:DP:F1R2:F2R1:FAD:PGT:PID:PS:SB	0|0:21,0:0.042:21:6,0:6,0:21,0:0|1:13477142_CTTT_C:13477142:6,15,0,0	0|1:13,3:0.246:16:2,1:3,0:9,3:0|1:13477142_CTTT_C:13477142:5,8,3,0
chrX	13877961	.	G	T	.	PASS	AS_FilterStatus=SITE;AS_SB_TABLE=12,10|17,19;DP=58;ECNT=1;ECNTH=1;GERMQ=93;MBQ=32,32;MFRL=371,332;MMQ=60,60;MPOS=30;NALOD=-1.34;NLOD=6.23;POPAF=6;ROQ=93;TLOD=120.57	GT:AD:AF:DP:F1R2:F2R1:FAD:SB	0/0:22,0:0.044:22:1,0:11,0:21,0:12,10,0,0	0/1:0,15:0.937:15:0,4:0,5:0,14:0,0,8,7
chrX	14071427	.	T	C	.	PASS	AS_FilterStatus=SITE;AS_SB_TABLE=66,37|12,8;DP=123;ECNT=1;ECNTH=1;GERMQ=93;MBQ=32,23;MFRL=323,272;MMQ=60,60;MPOS=31;NALOD=-1.38;NLOD=6.92;POPAF=6;ROQ=61;TLOD=40.58	GT:AD:AF:DP:F1R2:F2R1:FAD:SB	0/0:25,0:0.04:25:9,0:14,0:23,0:15,10,0,0	0/1:26,10:0.235:36:10,4:15,3:25,7:19,7,6,4
chrX	14881621	.	C	T	.	PASS	AS_FilterStatus=SITE;AS_SB_TABLE=51,36|3,3;DP=94;ECNT=1;ECNTH=1;GERMQ=93;MBQ=32,32;MFRL=306,349;MMQ=60,60;MPOS=17;NALOD=-1.397;NLOD=7.18;POPAF=4.01;ROQ=38;TLOD=11.44	GT:AD:AF:DP:F1R2:F2R1:FAD:SB	0/0:27,0:0.039:27:17,0:5,0:24,0:19,8,0,0	0/1:16,6:0.286:22:13,5:1,0:14,5:8,8,3,3
chrX	15787127	.	T	C	.	PASS	AS_FilterStatus=SITE;AS_SB_TABLE=10,10|22,36;DP=78;ECNT=1;ECNTH=1;GERMQ=93;MBQ=31,32;MFRL=325,308;MMQ=60,60;MPOS=45;NALOD=-1.301;NLOD=5.72;POPAF=6;ROQ=93;TLOD=200.44	GT:AD:AF:DP:F1R2:F2R1:FAD:SB	0/0:20,0:0.048:20:5,0:7,0:19,0:10,10,0,0	0/1:0,16:0.939:16:0,2:0,7:0,14:0,0,7,9
chrX	16754474	.	A	G	.	PASS	AS_FilterStatus=SITE;AS_SB_TABLE=24,31|8,9;DP=72;ECNT=1;ECNTH=1;GERMQ=81;MBQ=32,32;MFRL=321,349;MMQ=60,60;MPOS=33;NALOD=-1.398;NLOD=7.22;POPAF=6;ROQ=79;TLOD=46	GT:AD:AF:DP:F1R2:F2R1:FAD:SB	0/0:24,0:0.038:24:10,0:13,0:24,0:11,13,0,0	0/1:11,7:0.389:18:4,3:6,3:10,6:3,8,4,3
chrX	17943544	.	T	C	.	PASS	AS_FilterStatus=SITE;AS_SB_TABLE=16,6|30,15;DP=69;ECNT=1;ECNTH=1;GERMQ=93;MBQ=33,33;MFRL=317,301;MMQ=60,60;MPOS=39;NALOD=-1.322;NLOD=6.02;POPAF=6;ROQ=93;TLOD=155.74	GT:AD:AF:DP:F1R2:F2R1:FAD:SB	0/0:22,0:0.045:22:11,0:9,0:20,0:16,6,0,0	0/1:0,14:0.94:14:0,7:0,7:0,14:0,0,10,4
chrX	18647978	.	C	T	.	PASS	AS_FilterStatus=SITE;AS_SB_TABLE=26,47|2,4;DP=82;ECNT=1;ECNTH=1;GERMQ=93;MBQ=32,32;MFRL=308,339;MMQ=60,60;MPOS=36;NALOD=-1.362;NLOD=6.62;POPAF=6;ROQ=44;TLOD=11.66	GT:AD:AF:DP:F1R2:F2R1:FAD:SB	0/0:23,0:0.042:23:17,0:5,0:22,0:7,16,0,0	0/1:15,6:0.285:21:11,4:3,1:14,5:6,9,2,4
chrX	19386813	.	A	G	.	PASS	AS_FilterStatus=SITE;AS_SB_TABLE=28,39|1,3;DP=79;ECNT=1;ECNTH=1;GERMQ=93;MBQ=32,33;MFRL=318,281;MMQ=60,60;MPOS=36;NALOD=-1.37;NLOD=6.62;POPAF=6;ROQ=46;TLOD=7.94	GT:AD:AF:DP:F1R2:F2R1:FAD:SB	0/0:22,0:0.041:22:9,0:13,0:22,0:11,11,0,0	0/1:15,4:0.248:19:8,1:6,2:14,4:6,9,1,3
chrX	19750611	.	C	T	.	PASS	AS_FilterStatus=SITE;AS_SB_TABLE=25,41|1,5;DP=75;ECNT=1;ECNTH=1;GERMQ=93;MBQ=31,32;MFRL=331,310;MMQ=60,60;MPOS=54;NALOD=-1.321;NLOD=5.97;POPAF=6;ROQ=79;TLOD=13.36	GT:AD:AF:DP:F1R2:F2R1:FAD:SB	0/0:21,0:0.046:21:7,0:11,0:20,0:12,9,0,0	0/1:13,6:0.333:19:6,2:7,3:13,6:3,10,1,5
chrX	19831883	.	C	T	.	PASS	AS_FilterStatus=SITE;AS_SB_TABLE=19,15|24,7;DP=65;ECNT=1;ECNTH=1;GERMQ=93;MBQ=31,32;MFRL=315,323;MMQ=60,60;MPOS=26;NALOD=-1.421;NLOD=7.48;POPAF=6;ROQ=93;TLOD=98.89	GT:AD:AF:DP:F1R2:F2R1:FAD:SB	0/0:26,0:0.037:26:9,0:8,0:25,0:14,12,0,0	0/1:1,12:0.867:13:1,4:0,6:1,12:1,0,11,1
chrX	20889689	.	C	A	.	PASS	AS_FilterStatus=SITE;AS_SB_TABLE=47,31|1,8;DP=89;ECNT=1;ECNTH=1;GERMQ=93;MBQ=33,32;MFRL=317,361;MMQ=60,60;MPOS=50;NALOD=-1.518;NLOD=9.63;POPAF=6;ROQ=93;TLOD=21.3	GT:AD:AF:DP:F1R2:F2R1:FAD:SB	0/0:33,0:0.029:33:13,0:19,0:32,0:26,7,0,0	0/1:12,9:0.435:21:10,6:2,3:12,9:4,8,1,8
chrX	21938640	.	T	A	.	weak_evidence	AS_FilterStatus=weak_evidence;AS_SB_TABLE=25,29|1,4;DP=61;ECNT=1;ECNTH=1;GERMQ=93;MBQ=33,12;MFRL=290,367;MMQ=60,60;MPOS=58;NALOD=-1.028;NLOD=5.67;POPAF=6;ROQ=43;TLOD=1.44	GT:AD:AF:DP:F1R2:F2R1:FAD:SB	0/0:21,0:0.047:21:11,0:7,0:19,0:8,13,0,0	0/1:8,3:0.271:11:3,0:3,0:7,3:4,4,0,3
chrX	22153903	.	C	T	.	PASS	AS_FilterStatus=SITE;AS_SB_TABLE=18,17|25,28;DP=91;ECNT=1;ECNTH=1;GERMQ=93;MBQ=27,32;MFRL=338,303;MMQ=60,60;MPOS=38;NALOD=-1.351;NLOD=6.32;POPAF=6;ROQ=93;TLOD=163.78	GT:AD:AF:DP:F1R2:F2R1:FAD:SB	0/0:21,0:0.043:21:14,0:6,0:21,0:12,9,0,0	0/1:0,21:0.952:21:0,11:0,8:0,19:0,0,8,13
chrX	22503872	.	G	A	.	clustered_events;haplotype;strand_bias	AS_FilterStatus=strand_bias;AS_SB_TABLE=50,36|0,12;DP=98;ECNT=11;ECNTH=11;GERMQ=93;MBQ=30,32;MFRL=312,21;MMQ=60,21;MPOS=30;NALOD=-1.398;NLOD=7.22;POPAF=6;ROQ=82;TLOD=39.3	GT:AD:AF:DP:F1R2:F2R1:FAD:PGT:PID:PS:SB	0|0:25,0:0.038:25:8,0:9,0:24,0:0|1:22503855_TCA_T:22503855:11,14,0,0	0|1:26,8:0.281:34:5,4:15,4:22,8:0|1:22503855_TCA_T:22503855:18,8,0,8
chrX	22503887	.	G	A	.	clustered_events;haplotype;strand_bias	AS_FilterStatus=strand_bias;AS_SB_TABLE=46,34|0,12;DP=92;ECNT=11;ECNTH=11;GERMQ=93;MBQ=31,32;MFRL=310,21;MMQ=60,21;MPOS=46;NALOD=-1.38;NLOD=6.92;POPAF=4.31;ROQ=93;TLOD=39.12	GT:AD:AF:DP:F1R2:F2R1:FAD:PGT:PID:PS:SB	0|0:23,0:0.04:23:7,0:9,0:23,0:0|1:22503855_TCA_T:22503855:11,12,0,0	0|1:25,8:0.265:33:6,4:13,4:24,8:0|1:22503855_TCA_T:22503855:17,8,0,8
chrX	22503893	.	G	C	.	clustered_events;haplotype;strand_bias	AS_FilterStatus=strand_bias;AS_SB_TABLE=46,41|0,12;DP=99;ECNT=11;ECNTH=11;GERMQ=93;MBQ=32,33;MFRL=308,21;MMQ=60,21;MPOS=63;NALOD=-1.38;NLOD=6.92;POPAF=6;ROQ=93;TLOD=38.95	GT:AD:AF:DP:F1R2:F2R1:FAD:PGT:PID:PS:SB	0|0:26,0:0.04:26:7,0:9,0:23,0:0|1:22503855_TCA_T:22503855:11,15,0,0	0|1:26,8:0.265:34:6,4:14,4:24,8:0|1:22503855_TCA_T:22503855:17,9,0,8
chrX	22503914	.	C	T	.	clustered_events;haplotype;strand_bias	AS_FilterStatus=strand_bias;AS_SB_TABLE=42,39|0,12;DP=93;ECNT=10;ECNTH=10;GERMQ=93;MBQ=32,34;MFRL=308,21;MMQ=60,21;MPOS=59;NALOD=-1.415;NLOD=7.53;POPAF=6;ROQ=90;TLOD=38.87	GT:AD:AF:DP:F1R2:F2R1:FAD:PGT:PID:PS:SB	0|0:26,0:0.037:26:7,0:9,0:25,0:0|1:22503914_C_T:22503914:12,14,0,0	0|1:21,8:0.265:29:3,4:10,4:24,8:0|1:22503914_C_T:22503914:13,8,0,8
chrX	22503917	.	T	C	.	clustered_events;haplotype;strand_bias	AS_FilterStatus=strand_bias;AS_SB_TABLE=39,40|0,12;DP=91;ECNT=10;ECNTH=10;GERMQ=93;MBQ=32,33;MFRL=308,21;MMQ=60,21;MPOS=56;NALOD=-1.415;NLOD=7.53;POPAF=6;ROQ=78;TLOD=38.87	GT:AD:AF:DP:F1R2:F2R1:FAD:PGT:PID:PS:SB	0|0:25,0:0.037:25:9,0:9,0:25,0:0|1:22503914_C_T:22503914:11,14,0,0	0|1:19,8:0.265:27:3,4:10,4:24,8:0|1:22503914_C_T:22503914:11,8,0,8
chrX	22503920	.	C	A	.	clustered_events;haplotype;strand_bias	AS_FilterStatus=strand_bias;AS_SB_TABLE=39,39|0,12;DP=90;ECNT=10;ECNTH=10;GERMQ=93;MBQ=30,34;MFRL=307,21;MMQ=60,21;MPOS=53;NALOD=-1.415;NLOD=7.53;POPAF=6;ROQ=93;TLOD=38.95	GT:AD:AF:DP:F1R2:F2R1:FAD:PGT:PID:PS:SB	0|0:25,0:0.037:25:8,0:9,0:25,0:0|1:22503914_C_T:22503914:11,14,0,0	0|1:19,8:0.265:27:3,4:9,4:24,8:0|1:22503914_C_T:22503914:11,8,0,8
chrX	22503932	.	G	T	.	clustered_events;haplotype;strand_bias	AS_FilterStatus=strand_bias;AS_SB_TABLE=38,40|0,12;DP=90;ECNT=10;ECNTH=10;GERMQ=93;MBQ=32,34;MFRL=304,21;MMQ=60,21;MPOS=45;NALOD=-1.398;NLOD=7.22;POPAF=6;ROQ=93;TLOD=39.12	GT:AD:AF:DP:F1R2:F2R1:FAD:PGT:PID:PS:SB	0|0:24,0:0.038:24:8,0:9,0:24,0:0|1:22503914_C_T:22503914:12,12,0,0	0|1:22,8:0.265:30:3,4:9,4:24,8:0|1:22503914_C_T:22503914:10,12,0,8
chrX	23024156	.	C	T	.	PASS	AS_FilterStatus=SITE;AS_SB_TABLE=28,47|2,2;DP=82;ECNT=1;ECNTH=1;GERMQ=93;MBQ=32,26;MFRL=330,349;MMQ=60,60;MPOS=28;NALOD=-1.398;NLOD=7.22;POPAF=6;ROQ=46;TLOD=5.51	GT:AD:AF:DP:F1R2:F2R1:FAD:SB	0/0:25,0:0.038:25:14,0:9,0:24,0:7,18,0,0	0/1:10,4:0.271:14:4,2:3,1:10,3:7,3,2,2
chrX	23028210	.	A	G	.	PASS	AS_FilterStatus=SITE;AS_SB_TABLE=18,23|24,12;DP=78;ECNT=1;ECNTH=1;GERMQ=93;MBQ=33,26;MFRL=332,300;MMQ=60,60;MPOS=44;NALOD=-1.49;NLOD=8.73;POPAF=6;ROQ=93;TLOD=100.8	GT:AD:AF:DP:F1R2:F2R1:FAD:SB	0/0:29,0:0.031:29:9,0:17,0:29,0:13,16,0,0	0/1:0,19:0.951:19:0,9:0,4:0,17:0,0,11,8
chrX	24660380	.	C	T	.	PASS	AS_FilterStatus=SITE;AS_SB_TABLE=16,18|12,18;DP=65;ECNT=1;ECNTH=1;GERMQ=64;MBQ=31,32;MFRL=301,334;MMQ=60,60;MPOS=40;NALOD=-1.322;NLOD=6.02;POPAF=6;ROQ=93;TLOD=92.71	GT:AD:AF:DP:F1R2:F2R1:FAD:SB	0/0:20,0:0.045:20:11,0:9,0:20,0:9,11,0,0	0/1:0,17:0.939:17:0,9:0,5:0,14:0,0,7,10
chrX	25645047	.	G	A	.	PASS	AS_FilterStatus=SITE;AS_SB_TABLE=36,46|4,3;DP=90;ECNT=1;ECNTH=1;GERMQ=93;MBQ=32,20;MFRL=301,249;MMQ=60,60;MPOS=29;NALOD=-1.379;NLOD=6.87;POPAF=6;ROQ=54;TLOD=9.61	GT:AD:AF:DP:F1R2:F2R1:FAD:SB	0/0:23,0:0.04:23:12,0:9,0:23,0:7,16,0,0	0/1:19,7:0.239:26:12,2:5,2:17,5:9,10,4,3
chrX	25931921	.	A	G	.	PASS	AS_FilterStatus=SITE;AS_SB_TABLE=9,12|29,21;DP=73;ECNT=1;ECNTH=1;GERMQ=93;MBQ=31,32;MFRL=314,313;MMQ=60,60;MPOS=32;NALOD=-1.321;NLOD=5.97;POPAF=6;ROQ=93;TLOD=176.22	GT:AD:AF:DP:F1R2:F2R1:FAD:SB	0/0:21,0:0.046:21:5,0:13,0:20,0:9,12,0,0	0/1:0,11:0.917:11:0,7:0,3:0,10:0,0,5,6
chrX	26452529	.	C	T	.	PASS	AS_FilterStatus=SITE;AS_SB_TABLE=18,21|24,32;DP=97;ECNT=1;ECNTH=1;GERMQ=93;MBQ=32,33;MFRL=304,314;MMQ=60,60;MPOS=34;NALOD=-1.341;NLOD=6.27;POPAF=6;ROQ=93;TLOD=184.11	GT:AD:AF:DP:F1R2:F2R1:FAD:SB	0/0:22,0:0.044:22:8,0:11,0:21,0:12,10,0,0	0/1:1,30:0.934:31:0,12:1,14:1,27:1,0,14,16
chrX	26642403	.	G	A	.	PASS	AS_FilterStatus=SITE;AS_SB_TABLE=19,14|25,22;DP=81;ECNT=1;ECNTH=1;GERMQ=89;MBQ=31,31;MFRL=303,290;MMQ=60,60;MPOS=35;NALOD=-1.279;NLOD=5.42;POPAF=6;ROQ=93;TLOD=142.72	GT:AD:AF:DP:F1R2:F2R1:FAD:SB	0/0:21,0:0.05:21:9,0:9,0:18,0:14,7,0,0	0/1:1,19:0.9:20:0,5:1,12:1,17:1,0,10,9
chrX	27724065	.	G	C	.	PASS	AS_FilterStatus=SITE;AS_SB_TABLE=13,24|12,30;DP=82;ECNT=1;ECNTH=1;GERMQ=93;MBQ=31,32;MFRL=293,323;MMQ=60,60;MPOS=26;NALOD=-1.379;NLOD=6.87;POPAF=6;ROQ=93;TLOD=134.9	GT:AD:AF:DP:F1R2:F2R1:FAD:SB	0/0:25,0:0.04:25:15,0:7,0:23,0:5,20,0,0	0/1:1,17:0.894:18:1,5:0,9:1,16:1,0,3,14
chrX	28369772	.	C	T	.	PASS	AS_FilterStatus=SITE;AS_SB_TABLE=47,39|2,3;DP=93;ECNT=1;ECNTH=1;GERMQ=93;MBQ=26,33;MFRL=314,330;MMQ=60,60;MPOS=53;NALOD=-1.342;NLOD=6.32;POPAF=2.05;ROQ=46;TLOD=9.23	GT:AD:AF:DP:F1R2:F2R1:FAD:SB	0/0:22,0:0.043:22:7,0:14,0:21,0:11,11,0,0	0/1:21,5:0.238:26:6,2:12,2:18,5:15,6,2,3
chrX	28776982	.	T	C	.	PASS	AS_FilterStatus=SITE;AS_SB_TABLE=21,20|26,26;DP=97;ECNT=1;ECNTH=1;GERMQ=93;MBQ=33,32;MFRL=326,316;MMQ=60,60;MPOS=31;NALOD=-1.505;NLOD=9.33;POPAF=6;ROQ=93;TLOD=172.26	GT:AD:AF:DP:F1R2:F2R1:FAD:SB	0/0:32,0:0.03:32:12,0:19,0:31,0:16,16,0,0	0/1:2,15:0.844:17:2,5:0,9:2,15:1,1,5,10
chrX	29429837	.	T	C	.	PASS	AS_FilterStatus=SITE;AS_SB_TABLE=20,45|13,18;DP=96;ECNT=2;ECNTH=1;GERMQ=65;MBQ=33,31;MFRL=298,295;MMQ=60,60;MPOS=34;NALOD=-1.331;NLOD=6.02;POPAF=6;ROQ=79;TLOD=80.9	GT:AD:AF:DP:F1R2:F2R1:FAD:SB	0/0:22,0:0.045:22:8,0:11,0:20,0:8,14,0,0	0/1:15,9:0.391:24:6,3:7,5:13,8:3,12,4,5
chrX	31068475	.	C	G	.	PASS	AS_FilterStatus=SITE;AS_SB_TABLE=16,16|17,27;DP=78;ECNT=1;ECNTH=1;GERMQ=89;MBQ=31,30;MFRL=310,299;MMQ=60,60;MPOS=30;NALOD=-1.309;NLOD=5.67;POPAF=6;ROQ=93;TLOD=135.92	GT:AD:AF:DP:F1R2:F2R1:FAD:SB	0/0:21,0:0.047:21:9,0:9,0:19,0:8,13,0,0	0/1:0,22:0.951:22:0,6:0,12:0,18:0,0,10,12
chrX	31504745	.	C	T	.	PASS	AS_FilterStatus=SITE;AS_SB_TABLE=13,10|31,17;DP=72;ECNT=1;ECNTH=1;GERMQ=93;MBQ=31,32;MFRL=282,308;MMQ=60,60;MPOS=51;NALOD=-1.322;NLOD=6.02;POPAF=6;ROQ=93;TLOD=162.91	GT:AD:AF:DP:F1R2:F2R1:FAD:SB	0/0:23,0:0.045:23:11,0:9,0:20,0:13,10,0,0	0/1:0,14:0.933:14:0,10:0,3:0,13:0,0,9,5
chrX	32446839	.	C	T	.	PASS	AS_FilterStatus=SITE;AS_SB_TABLE=25,11|29,6;DP=73;ECNT=1;ECNTH=1;GERMQ=76;MBQ=32,33;MFRL=324,316;MMQ=60,60;MPOS=47;NALOD=-1.378;NLOD=6.62;POPAF=6;ROQ=93;TLOD=116.55	GT:AD:AF:DP:F1R2:F2R1:FAD:SB	0/0:23,0:0.04:23:11,0:9,0:22,0:18,5,0,0	0/1:5,19:0.76:24:5,12:0,6:5,18:3,2,15,4
chrX	32461931	.	T	G	.	base_qual;strand_bias;weak_evidence	AS_FilterStatus=weak_evidence,base_qual,strand_bias;AS_SB_TABLE=38,18|0,3;DP=59;ECNT=1;ECNTH=1;GERMQ=93;MBQ=31,7;MFRL=303,355;MMQ=60,60;MPOS=37;NALOD=-1.301;NLOD=5.71;POPAF=6;ROQ=31;TLOD=2.46	GT:AD:AF:DP:F1R2:F2R1:FAD:SB	0/0:20,0:0.048:20:4,0:7,0:19,0:11,9,0,0	0/1:12,3:0.234:15:3,0:6,1:11,3:8,4,0,3
chrX	32940175	.	A	G	.	PASS	AS_FilterStatus=SITE;AS_SB_TABLE=15,8|17,20;DP=62;ECNT=1;ECNTH=1;GERMQ=93;MBQ=30,32;MFRL=304,298;MMQ=60,60;MPOS=40;NALOD=-1.341;NLOD=6.27;POPAF=6;ROQ=93;TLOD=130.46	GT:AD:AF:DP:F1R2:F2R1:FAD:SB	0/0:23,0:0.044:23:12,0:8,0:21,0:15,8,0,0	0/1:0,12:0.919:12:0,4:0,6:0,10:0,0,5,7
chrX	33064637	.	C	A	.	PASS	AS_FilterStatus=SITE;AS_SB_TABLE=11,12|20,32;DP=76;ECNT=1;ECNTH=1;GERMQ=93;MBQ=28,32;MFRL=293,306;MMQ=60,60;MPOS=32;NALOD=-1.33;NLOD=5.97;POPAF=6;ROQ=93;TLOD=172.56	GT:AD:AF:DP:F1R2:F2R1:FAD:SB	0/0:23,0:0.045:23:6,0:13,0:20,0:11,12,0,0	0/1:0,17:0.947:17:0,10:0,6:0,17:0,0,6,11
chrX	33157827	.	C	T	.	PASS	AS_FilterStatus=SITE;AS_SB_TABLE=10,10|20,26;DP=68;ECNT=1;ECNTH=1;GERMQ=93;MBQ=31,32;MFRL=342,341;MMQ=60,60;MPOS=45;NALOD=-1.33;NLOD=5.97;POPAF=6;ROQ=93;TLOD=159.95	GT:AD:AF:DP:F1R2:F2R1:FAD:SB	0/0:20,0:0.045:20:18,0:1,0:20,0:10,10,0,0	0/1:0,13:0.925:13:0,6:0,5:0,11:0,0,4,9
chrX	34000310	.	G	A	.	PASS	AS_FilterStatus=SITE;AS_SB_TABLE=50,17|2,2;DP=75;ECNT=1;ECNTH=1;GERMQ=93;MBQ=25,33;MFRL=317,325;MMQ=60,60;MPOS=50;NALOD=-1.38;NLOD=6.91;POPAF=6;ROQ=62;TLOD=8.16	GT:AD:AF:DP:F1R2:F2R1:FAD:SB	0/0:24,0:0.04:24:8,0:15,0:23,0:20,4,0,0	0/1:17,4:0.216:21:7,2:10,2:17,4:13,4,2,2
chrX	34298199	.	A	G	.	PASS	AS_FilterStatus=SITE;AS_SB_TABLE=30,54|0,5;DP=89;ECNT=1;ECNTH=1;GERMQ=93;MBQ=32,31;MFRL=296,432;MMQ=60,60;MPOS=40;NALOD=-1.36;NLOD=6.57;POPAF=6;ROQ=24;TLOD=10.78	GT:AD:AF:DP:F1R2:F2R1:FAD:SB	0/0:25,0:0.042:25:11,0:9,0:22,0:12,13,0,0	0/1:19,4:0.217:23:8,0:9,4:17,4:5,14,0,4
chrX	34486688	.	C	A	.	PASS	AS_FilterStatus=SITE;AS_SB_TABLE=34,50|3,1;DP=89;ECNT=1;ECNTH=1;GERMQ=93;MBQ=31,34;MFRL=327,297;MMQ=60,60;MPOS=46;NALOD=-1.369;NLOD=6.57;POPAF=6;ROQ=67;TLOD=8.05	GT:AD:AF:DP:F1R2:F2R1:FAD:SB	0/0:27,0:0.041:27:11,0:10,0:22,0:7,20,0,0	0/1:12,4:0.294:16:7,3:4,1:11,4:6,6,3,1
chrX	35942863	.	G	A	.	PASS	AS_FilterStatus=SITE;AS_SB_TABLE=15,21|21,28;DP=90;ECNT=1;ECNTH=1;GERMQ=86;MBQ=26,32;MFRL=312,307;MMQ=60,60;MPOS=42;NALOD=-1.378;NLOD=6.62;POPAF=4.13;ROQ=93;TLOD=153.54	GT:AD:AF:DP:F1R2:F2R1:FAD:SB	0/0:24,0:0.04:24:11,0:9,0:22,0:9,15,0,0	0/1:3,17:0.811:20:1,8:2,8:3,16:3,0,9,8
chrX	36378600	.	T	C	.	PASS	AS_FilterStatus=SITE;AS_SB_TABLE=23,40|2,3;DP=70;ECNT=1;ECNTH=1;GERMQ=93;MBQ=33,27;MFRL=307,296;MMQ=60,60;MPOS=38;NALOD=-1.342;NLOD=6.32;POPAF=6;ROQ=46;TLOD=8.98	GT:AD:AF:DP:F1R2:F2R1:FAD:SB	0/0:21,0:0.043:21:4,0:17,0:21,0:8,13,0,0	0/1:17,5:0.26:22:5,0:10,5:16,5:8,9,2,3
chrX	36659458	.	A	T	.	base_qual;strand_bias;weak_evidence	AS_FilterStatus=weak_evidence,base_qual,strand_bias;AS_SB_TABLE=49,40|6,0;DP=100;ECNT=1;ECNTH=1;GERMQ=93;MBQ=29,5;MFRL=303,381;MMQ=60,60;MPOS=39;NALOD=-1.402;NLOD=7.08;POPAF=6;ROQ=30;TLOD=1.53	GT:AD:AF:DP:F1R2:F2R1:FAD:SB	0/0:25,0:0.038:25:6,0:13,0:24,0:15,10,0,0	0/1:17,4:0.203:21:4,1:8,0:14,4:13,4,4,0
chrX	37677363	.	G	A	.	PASS	AS_FilterStatus=SITE;AS_SB_TABLE=36,21|1,3;DP=62;ECNT=1;ECNTH=1;GERMQ=93;MBQ=32,34;MFRL=314,357;MMQ=60,60;MPOS=53;NALOD=-1.331;NLOD=6.01;POPAF=6;ROQ=56;TLOD=9.83	GT:AD:AF:DP:F1R2:F2R1:FAD:SB	0/0:21,0:0.045:21:9,0:10,0:20,0:13,8,0,0	0/1:13,4:0.278:17:4,2:8,2:12,4:9,4,1,3
chrX	38217765	.	C	T	.	PASS	AS_FilterStatus=SITE;AS_SB_TABLE=39,48|5,3;DP=99;ECNT=1;ECNTH=1;GERMQ=93;MBQ=26,30;MFRL=324,326;MMQ=60,60;MPOS=28;NALOD=-1.339;NLOD=5.97;POPAF=6;ROQ=68;TLOD=13.98	GT:AD:AF:DP:F1R2:F2R1:FAD:SB	0/0:21,0:0.044:21:12,0:7,0:20,0:10,11,0,0	0/1:22,8:0.267:30:15,3:3,4:21,7:9,13,5,3
chrX	38367788	.	G	A	.	haplotype	AS_FilterStatus=SITE;AS_SB_TABLE=15,20|11,25;DP=73;ECNT=2;ECNTH=1;GERMQ=66;MBQ=32,29;MFRL=320,326;MMQ=60,60;MPOS=37;NALOD=-1.32;NLOD=5.72;POPAF=6;ROQ=77;TLOD=100.25	GT:AD:AF:DP:F1R2:F2R1:FAD:PGT:PID:PS:SB	0|0:21,0:0.046:21:11,0:6,0:19,0:0|1:38367788_G_A:38367788:7,14,0,0	0|1:4,16:0.749:20:2,3:2,9:4,14:0|1:38367788_G_A:38367788:3,1,4,12
chrX	38559198	.	G	A	.	PASS	AS_FilterStatus=SITE;AS_SB_TABLE=36,55|4,1;DP=97;ECNT=1;ECNTH=1;GERMQ=93;MBQ=32,33;MFRL=327,342;MMQ=60,60;MPOS=54;NALOD=-1.413;NLOD=7.43;POPAF=6;ROQ=67;TLOD=10.89	GT:AD:AF:DP:F1R2:F2R1:FAD:SB	0/0:25,0:0.037:25:15,0:4,0:25,0:8,17,0,0	0/1:22,5:0.222:27:13,2:7,3:20,5:11,11,4,1
chrX	38610264	.	A	G	.	PASS	AS_FilterStatus=SITE;AS_SB_TABLE=41,31|4,2;DP=79;ECNT=1;ECNTH=1;GERMQ=93;MBQ=33,27;MFRL=304,297;MMQ=60,60;MPOS=45;NALOD=-1.362;NLOD=6.62;POPAF=6;ROQ=77;TLOD=10.94	GT:AD:AF:DP:F1R2:F2R1:FAD:SB	0/0:25,0:0.042:25:12,0:10,0:22,0:14,11,0,0	0/1:18,6:0.25:24:8,2:9,3:17,5:7,11,4,2
chrX	38645290	.	G	T	.	PASS	AS_FilterStatus=SITE;AS_SB_TABLE=34,45|0,4;DP=85;ECNT=1;ECNTH=1;GERMQ=93;MBQ=31,34;MFRL=311,285;MMQ=60,60;MPOS=30;NALOD=-1.37;NLOD=6.62;POPAF=6;ROQ=65;TLOD=8.67	GT:AD:AF:DP:F1R2:F2R1:FAD:SB	0/0:24,0:0.041:24:11,0:11,0:22,0:8,16,0,0	0/1:16,4:0.238:20:8,1:6,2:15,4:9,7,0,4
chrX	38735263	.	A	G	.	weak_evidence	AS_FilterStatus=weak_evidence;AS_SB_TABLE=28,43|1,2;DP=75;ECNT=1;ECNTH=1;GERMQ=93;MBQ=31,26;MFRL=295,281;MMQ=60,60;MPOS=41;NALOD=-1.277;NLOD=5.37;POPAF=6;ROQ=67;TLOD=3.48	GT:AD:AF:DP:F1R2:F2R1:FAD:SB	0/0:21,0:0.05:21:10,0:4,0:18,0:6,15,0,0	0/1:14,3:0.209:17:10,2:4,1:14,3:7,7,1,2
chrX	42850469	.	T	C	.	PASS	AS_FilterStatus=SITE;AS_SB_TABLE=34,42|2,3;DP=84;ECNT=1;ECNTH=1;GERMQ=93;MBQ=33,32;MFRL=329,365;MMQ=60,60;MPOS=25;NALOD=-1.431;NLOD=7.82;POPAF=6;ROQ=18;TLOD=9.89	GT:AD:AF:DP:F1R2:F2R1:FAD:SB	0/0:27,0:0.036:27:10,0:15,0:26,0:11,16,0,0	0/1:13,5:0.299:18:3,0:9,5:13,5:9,4,2,3
chrX	43139176	.	T	C	.	PASS	AS_FilterStatus=SITE;AS_SB_TABLE=17,14|21,22;DP=79;ECNT=1;ECNTH=1;GERMQ=93;MBQ=33,32;MFRL=316,294;MMQ=60,60;MPOS=31;NALOD=-1.482;NLOD=8.68;POPAF=6;ROQ=93;TLOD=144.88	GT:AD:AF:DP:F1R2:F2R1:FAD:SB	0/0:30,0:0.032:30:11,0:17,0:29,0:17,13,0,0	0/1:0,20:0.952:20:0,5:0,13:0,19:0,0,11,9
chrX	43327234	.	T	A	.	clustered_events;haplotype	AS_FilterStatus=SITE;AS_SB_TABLE=28,34|1,2;DP=68;ECNT=13;ECNTH=13;GERMQ=90;MBQ=31,20;MFRL=291,167;MMQ=60,56;MPOS=37;NALOD=-1.301;NLOD=5.72;POPAF=1.8;ROQ=54;TLOD=7.94	GT:AD:AF:DP:F1R2:F2R1:FAD:PGT:PID:PS:SB	0|0:25,0:0.048:25:10,0:3,0:19,0:0|1:43327234_T_A:43327234:10,15,0,0	0|1:8,3:0.286:11:3,3:3,0:9,3:0|1:43327234_T_A:43327234:0,8,1,2
chrX	43327259	.	G	C	.	clustered_events;haplotype	AS_FilterStatus=SITE;AS_SB_TABLE=29,31|1,2;DP=63;ECNT=13;ECNTH=13;GERMQ=90;MBQ=32,20;MFRL=289,167;MMQ=60,56;MPOS=62;NALOD=-1.279;NLOD=5.42;POPAF=1.62;ROQ=54;TLOD=7.81	GT:AD:AF:DP:F1R2:F2R1:FAD:PGT:PID:PS:SB	0|0:21,0:0.05:21:9,0:1,0:18,0:0|1:43327234_T_A:43327234:7,14,0,0	0|1:7,3:0.308:10:3,3:2,0:8,3:0|1:43327234_T_A:43327234:2,5,1,2
chrX	44175240	.	A	G	.	PASS	AS_FilterStatus=SITE;AS_SB_TABLE=12,15|10,18;DP=57;ECNT=1;ECNTH=1;GERMQ=68;MBQ=29,33;MFRL=320,305;MMQ=60,60;MPOS=38;NALOD=-1.254;NLOD=5.07;POPAF=6;ROQ=93;TLOD=87.48	GT:AD:AF:DP:F1R2:F2R1:FAD:SB	0/0:20,0:0.053:20:8,0:6,0:17,0:9,11,0,0	0/1:1,8:0.818:9:0,4:1,3:1,8:1,0,1,7
chrX	45174233	.	G	A	.	PASS	AS_FilterStatus=SITE;AS_SB_TABLE=16,17|23,15;DP=73;ECNT=1;ECNTH=1;GERMQ=93;MBQ=31,32;MFRL=315,305;MMQ=60,60;MPOS=30;NALOD=-1.38;NLOD=6.92;POPAF=6;ROQ=93;TLOD=119.44	GT:AD:AF:DP:F1R2:F2R1:FAD:SB	0/0:25,0:0.04:25:11,0:12,0:23,0:10,15,0,0	0/1:2,15:0.834:17:2,7:0,6:2,14:1,1,7,8
chrX	45271079	.	A	G	.	PASS	AS_FilterStatus=SITE;AS_SB_TABLE=35,28|3,3;DP=72;ECNT=1;ECNTH=1;GERMQ=93;MBQ=33,29;MFRL=302,349;MMQ=60,60;MPOS=43;NALOD=-1.23;NLOD=4.81;POPAF=6;ROQ=25;TLOD=13.16	GT:AD:AF:DP:F1R2:F2R1:FAD:SB	0/0:20,0:0.056:20:10,0:6,0:16,0:13,7,0,0	0/1:13,6:0.35:19:7,5:5,0:12,6:5,8,3,3
chrX	45694572	.	T	C	.	PASS	AS_FilterStatus=SITE;AS_SB_TABLE=49,27|36,14;DP=132;ECNT=1;ECNTH=1;GERMQ=93;MBQ=31,31;MFRL=316,315;MMQ=60,60;MPOS=40;NALOD=-1.518;NLOD=9.63;POPAF=6;ROQ=93;TLOD=142.02	GT:AD:AF:DP:F1R2:F2R1:FAD:PGT:PID:PS:SB	0|0:34,0:0.029:34:16,0:15,0:32,0:0|1:45694565_G_A:45694565:22,12,0,0	0|1:16,17:0.512:33:11,10:4,5:15,16:0|1:45694565_G_A:45694565:12,4,15,2
chrX	46708175	.	A	G	.	PASS	AS_FilterStatus=SITE;AS_SB_TABLE=21,11|19,19;DP=70;ECNT=1;ECNTH=1;GERMQ=88;MBQ=32,25;MFRL=322,316;MMQ=60,60;MPOS=38;NALOD=-1.342;NLOD=6.32;POPAF=6;ROQ=93;TLOD=102.67	GT:AD:AF:DP:F1R2:F2R1:FAD:SB	0/0:22,0:0.043:22:14,0:6,0:21,0:14,8,0,0	0/1:1,18:0.891:19:1,10:0,5:1,15:1,0,7,11
chrX	47439111	.	G	A	.	PASS	AS_FilterStatus=SITE;AS_SB_TABLE=24,15|40,23;DP=103;ECNT=1;ECNTH=1;GERMQ=93;MBQ=31,31;MFRL=323,318;MMQ=60,60;MPOS=35;NALOD=-1.34;NLOD=6.22;POPAF=6;ROQ=93;TLOD=188.03	GT:AD:AF:DP:F1R2:F2R1:FAD:SB	0/0:23,0:0.044:23:9,0:8,0:21,0:14,9,0,0	0/1:2,27:0.923:29:1,9:0,13:1,23:1,1,17,10
chrX	48912214	.	C	A	.	PASS	AS_FilterStatus=SITE;AS_SB_TABLE=15,12|21,8;DP=57;ECNT=2;ECNTH=1;GERMQ=81;MBQ=32,32;MFRL=320,314;MMQ=60,60;MPOS=34;NALOD=-1.31;NLOD=5.72;POPAF=6;ROQ=93;TLOD=93.78	GT:AD:AF:DP:F1R2:F2R1:FAD:SB	0/0:21,0:0.047:21:13,0:6,0:19,0:13,8,0,0	0/1:1,10:0.833:11:1,6:0,2:1,9:1,0,7,3
chrX	49686832	.	A	G	.	weak_evidence	AS_FilterStatus=weak_evidence;AS_SB_TABLE=23,30|1,2;DP=57;ECNT=1;ECNTH=1;GERMQ=93;MBQ=33,20;MFRL=315,236;MMQ=60,60;MPOS=38;NALOD=-1.322;NLOD=6.02;POPAF=6;ROQ=38;TLOD=2.04	GT:AD:AF:DP:F1R2:F2R1:FAD:SB	0/0:21,0:0.045:21:10,0:10,0:20,0:9,12,0,0	0/1:8,3:0.247:11:5,1:2,0:7,2:4,4,1,2
chrX	51295286	.	A	T	.	weak_evidence	AS_FilterStatus=weak_evidence;AS_SB_TABLE=36,31|3,0;DP=72;ECNT=1;ECNTH=1;GERMQ=93;MBQ=33,21;MFRL=314,383;MMQ=60,60;MPOS=40;NALOD=-1.331;NLOD=6.02;POPAF=6;ROQ=62;TLOD=4.02	GT:AD:AF:DP:F1R2:F2R1:FAD:SB	0/0:21,0:0.045:21:9,0:10,0:20,0:14,7,0,0	0/1:17,3:0.2:20:7,1:8,1:15,3:7,10,3,0
chrX	51890351	.	C	T	.	PASS	AS_FilterStatus=SITE;AS_SB_TABLE=11,11|21,38;DP=82;ECNT=1;ECNTH=1;GERMQ=93;MBQ=32,33;MFRL=305,321;MMQ=60,60;MPOS=40;NALOD=-1.322;NLOD=6.02;POPAF=6;ROQ=93;TLOD=211.53	GT:AD:AF:DP:F1R2:F2R1:FAD:SB	0/0:22,0:0.045:22:9,0:10,0:20,0:11,11,0,0	0/1:0,22:0.959:22:0,7:0,14:0,22:0,0,7,15
chrX	53160666	.	A	G	.	PASS	AS_FilterStatus=SITE;AS_SB_TABLE=32,50|4,5;DP=94;ECNT=1;ECNTH=1;GERMQ=93;MBQ=33,33;MFRL=306,299;MMQ=60,60;MPOS=20;NALOD=-1.322;NLOD=6.02;POPAF=6;ROQ=48;TLOD=20.07	GT:AD:AF:DP:F1R2:F2R1:FAD:SB	0/0:21,0:0.045:21:14,0:6,0:20,0:7,14,0,0	0/1:21,9:0.321:30:9,7:9,1:18,8:10,11,4,5
chrX	53330213	.	T	C	.	base_qual;strand_bias;weak_evidence	AS_FilterStatus=weak_evidence,base_qual,strand_bias;AS_SB_TABLE=31,28|0,5;DP=74;ECNT=1;ECNTH=1;GERMQ=93;MBQ=32,5;MFRL=295,322;MMQ=60,60;MPOS=8;NALOD=-1.324;NLOD=5.41;POPAF=6;ROQ=17;TLOD=1.54	GT:AD:AF:DP:F1R2:F2R1:FAD:SB	0/0:21,0:0.046:21:7,0:10,0:18,0:10,11,0,0	0/1:8,2:0.221:10:2,0:6,1:8,2:4,4,0,2
chrX	55186587	.	C	A	.	PASS	AS_FilterStatus=SITE;AS_SB_TABLE=35,32|3,0;DP=70;ECNT=1;ECNTH=1;GERMQ=93;MBQ=33,34;MFRL=312,373;MMQ=60,60;MPOS=32;NALOD=-1.301;NLOD=5.72;POPAF=6;ROQ=47;TLOD=5.65	GT:AD:AF:DP:F1R2:F2R1:FAD:SB	0/0:20,0:0.048:20:6,0:12,0:19,0:10,10,0,0	0/1:12,3:0.25:15:6,0:4,3:11,3:4,8,3,0
chrX	56090569	.	A	C	.	PASS	AS_FilterStatus=SITE;AS_SB_TABLE=32,39|2,3;DP=80;ECNT=1;ECNTH=1;GERMQ=93;MBQ=33,27;MFRL=321,332;MMQ=60,60;MPOS=54;NALOD=-1.301;NLOD=5.72;POPAF=6;ROQ=82;TLOD=8.5	GT:AD:AF:DP:F1R2:F2R1:FAD:SB	0/0:20,0:0.048:20:6,0:13,0:19,0:10,10,0,0	0/1:16,5:0.3:21:8,3:5,2:13,5:6,10,2,3
chrX	57952568	.	T	C	.	PASS	AS_FilterStatus=SITE;AS_SB_TABLE=12,11|32,21;DP=80;ECNT=1;ECNTH=1;GERMQ=93;MBQ=32,31;MFRL=314,318;MMQ=60,60;MPOS=36;NALOD=-1.358;NLOD=6.27;POPAF=6;ROQ=93;TLOD=172.47	GT:AD:AF:DP:F1R2:F2R1:FAD:SB	0/0:23,0:0.042:23:9,0:11,0:21,0:12,11,0,0	0/1:0,8:0.889:8:0,3:0,4:0,7:0,0,5,3
chrX	58298450	.	A	T	.	PASS	AS_FilterStatus=SITE;AS_SB_TABLE=13,23|19,17;DP=72;ECNT=1;ECNTH=1;GERMQ=86;MBQ=32,33;MFRL=355,290;MMQ=60,60;MPOS=27;NALOD=-1.398;NLOD=7.22;POPAF=6;ROQ=90;TLOD=122.48	GT:AD:AF:DP:F1R2:F2R1:FAD:SB	0/0:24,0:0.038:24:15,0:9,0:24,0:7,17,0,0	0/1:1,13:0.875:14:1,6:0,6:1,13:1,0,8,5
chrX	58299273	.	C	T	.	PASS	AS_FilterStatus=SITE;AS_SB_TABLE=21,16|29,13;DP=81;ECNT=1;ECNTH=1;GERMQ=67;MBQ=32,33;MFRL=328,321;MMQ=60,60;MPOS=39;NALOD=-1.31;NLOD=5.72;POPAF=6;ROQ=93;TLOD=143.12	GT:AD:AF:DP:F1R2:F2R1:FAD:SB	0/0:20,0:0.047:20:11,0:7,0:19,0:11,9,0,0	0/1:2,19:0.87:21:1,6:1,13:2,19:1,1,11,8
chrX	63089923	.	A	T	.	clustered_events;haplotype	AS_FilterStatus=SITE;AS_SB_TABLE=25,46|3,2;DP=76;ECNT=5;ECNTH=2;GERMQ=93;MBQ=33,32;MFRL=314,198;MMQ=60,39;MPOS=6;NALOD=-1.38;NLOD=6.92;POPAF=0.848;ROQ=55;TLOD=20.02	GT:AD:AF:DP:F1R2:F2R1:FAD:PGT:PID:PS:SB	0|0:26,0:0.04:26:12,0:8,0:23,0:0|1:63089900_G_T:63089900:7,19,0,0	0|1:11,2:0.214:13:4,1:5,1:10,2:0|1:63089900_G_T:63089900:5,6,1,1
chrX	63600713	.	G	A	.	PASS	AS_FilterStatus=SITE;AS_SB_TABLE=29,33|2,2;DP=67;ECNT=1;ECNTH=1;GERMQ=93;MBQ=26,32;MFRL=289,396;MMQ=60,41;MPOS=61;NALOD=-1.321;NLOD=5.97;POPAF=3.57;ROQ=31;TLOD=9.08	GT:AD:AF:DP:F1R2:F2R1:FAD:SB	0/0:25,0:0.046:25:10,0:8,0:20,0:10,15,0,0	0/1:12,3:0.235:15:5,0:6,3:12,3:6,6,1,2
chrX	63784120	.	G	A	.	PASS	AS_FilterStatus=SITE;AS_SB_TABLE=16,22|21,34;DP=96;ECNT=1;ECNTH=1;GERMQ=93;MBQ=30,32;MFRL=304,322;MMQ=60,60;MPOS=33;NALOD=-1.398;NLOD=7.22;POPAF=6;ROQ=93;TLOD=172.71	GT:AD:AF:DP:F1R2:F2R1:FAD:SB	0/0:25,0:0.038:25:9,0:15,0:24,0:11,14,0,0	0/1:0,23:0.961:23:0,10:0,13:0,23:0,0,5,18
chrX	64261544	.	T	C	.	PASS	AS_FilterStatus=SITE;AS_SB_TABLE=13,9|20,31;DP=75;ECNT=1;ECNTH=1;GERMQ=93;MBQ=32,25;MFRL=318,318;MMQ=60,60;MPOS=37;NALOD=-1.342;NLOD=6.32;POPAF=6;ROQ=93;TLOD=152.67	GT:AD:AF:DP:F1R2:F2R1:FAD:SB	0/0:22,0:0.043:22:12,0:9,0:21,0:13,9,0,0	0/1:0,13:0.935:13:0,4:0,6:0,13:0,0,7,6
chrX	64262234	.	A	G	.	PASS	AS_FilterStatus=SITE;AS_SB_TABLE=16,13|24,23;DP=77;ECNT=1;ECNTH=1;GERMQ=93;MBQ=31,32;MFRL=299,314;MMQ=60,60;MPOS=47;NALOD=-1.287;NLOD=5.37;POPAF=6;ROQ=93;TLOD=158.15	GT:AD:AF:DP:F1R2:F2R1:FAD:SB	0/0:20,0:0.049:20:8,0:9,0:18,0:11,9,0,0	0/1:1,25:0.926:26:0,12:0,12:1,24:0,1,11,14
chrX	64622504	.	T	C	.	weak_evidence	AS_FilterStatus=weak_evidence;AS_SB_TABLE=26,38|2,1;DP=70;ECNT=1;ECNTH=1;GERMQ=93;MBQ=33,20;MFRL=330,219;MMQ=60,60;MPOS=38;NALOD=-1.3;NLOD=5.67;POPAF=6;ROQ=35;TLOD=4.15	GT:AD:AF:DP:F1R2:F2R1:FAD:SB	0/0:22,0:0.048:22:8,0:10,0:19,0:9,13,0,0	0/1:13,3:0.2:16:8,2:3,0:11,2:6,7,2,1
chrX	65244356	.	C	T	.	PASS	AS_FilterStatus=SITE;AS_SB_TABLE=13,11|22,20;DP=69;ECNT=1;ECNTH=1;GERMQ=93;MBQ=28,33;MFRL=288,288;MMQ=60,60;MPOS=33;NALOD=-1.362;NLOD=6.62;POPAF=6;ROQ=93;TLOD=136.3	GT:AD:AF:DP:F1R2:F2R1:FAD:SB	0/0:24,0:0.042:24:9,0:13,0:22,0:13,11,0,0	0/1:0,10:0.911:10:0,7:0,1:0,9:0,0,2,8
chrX	65509127	.	G	T	.	PASS	AS_FilterStatus=SITE;AS_SB_TABLE=20,19|26,28;DP=94;ECNT=1;ECNTH=1;GERMQ=93;MBQ=32,31;MFRL=326,320;MMQ=60,60;MPOS=32;NALOD=-1.431;NLOD=7.82;POPAF=6;ROQ=93;TLOD=163.44	GT:AD:AF:DP:F1R2:F2R1:FAD:SB	0/0:26,0:0.036:26:15,0:11,0:26,0:12,14,0,0	0/1:3,23:0.839:26:0,7:3,11:3,20:2,1,14,9
chrX	65750511	.	C	T	.	PASS	AS_FilterStatus=SITE;AS_SB_TABLE=19,13|13,13;DP=60;ECNT=1;ECNTH=1;GERMQ=76;MBQ=31,32;MFRL=312,321;MMQ=60,60;MPOS=34;NALOD=-1.362;NLOD=6.62;POPAF=6;ROQ=93;TLOD=83.54	GT:AD:AF:DP:F1R2:F2R1:FAD:SB	0/0:24,0:0.042:24:12,0:10,0:22,0:15,9,0,0	0/1:0,16:0.941:16:0,8:0,7:0,15:0,0,8,8
chrX	66762898	.	G	T	.	PASS	AS_FilterStatus=SITE;AS_SB_TABLE=14,18|19,14;DP=68;ECNT=1;ECNTH=1;GERMQ=64;MBQ=33,32;MFRL=320,338;MMQ=60,60;MPOS=36;NALOD=-1.279;NLOD=5.42;POPAF=6;ROQ=91;TLOD=98.54	GT:AD:AF:DP:F1R2:F2R1:FAD:SB	0/0:20,0:0.05:20:7,0:11,0:18,0:8,12,0,0	0/1:2,13:0.826:15:1,1:1,11:2,13:0,2,5,8
chrX	67238444	.	A	G	.	PASS	AS_FilterStatus=SITE;AS_SB_TABLE=34,34|2,1;DP=71;ECNT=1;ECNTH=1;GERMQ=93;MBQ=34,33;MFRL=330,360;MMQ=60,44;MPOS=54;NALOD=-1.342;NLOD=6.32;POPAF=6;ROQ=34;TLOD=6.13	GT:AD:AF:DP:F1R2:F2R1:FAD:SB	0/0:22,0:0.043:22:15,0:6,0:21,0:11,11,0,0	0/1:14,3:0.21:17:10,3:4,0:14,3:8,6,2,1
chrX	67337192	.	A	T	.	PASS	AS_FilterStatus=SITE;AS_SB_TABLE=33,33|3,2;DP=75;ECNT=1;ECNTH=1;GERMQ=93;MBQ=32,29;MFRL=310,227;MMQ=60,60;MPOS=30;NALOD=-1.405;NLOD=7.22;POPAF=6;ROQ=52;TLOD=8.57	GT:AD:AF:DP:F1R2:F2R1:FAD:SB	0/0:25,0:0.038:25:13,0:11,0:24,0:10,15,0,0	0/1:10,5:0.312:15:6,3:4,1:10,4:5,5,3,2
chrX	67671478	.	C	T	.	clustered_events;haplotype	AS_FilterStatus=SITE;AS_SB_TABLE=19,36|0,5;DP=60;ECNT=13;ECNTH=13;GERMQ=64;MBQ=33,34;MFRL=358,234;MMQ=60,40;MPOS=67;NALOD=-1.288;NLOD=5.42;POPAF=1.66;ROQ=30;TLOD=27.97	GT:AD:AF:DP:F1R2:F2R1:FAD:PGT:PID:PS:SB	0|0:20,0:0.049:20:8,0:7,0:18,0:0|1:67671478_C_T:67671478:10,10,0,0	0|1:10,4:0.295:14:1,0:2,0:11,4:0|1:67671478_C_T:67671478:1,9,0,4
chrX	67671483	.	C	A	.	clustered_events;haplotype	AS_FilterStatus=SITE;AS_SB_TABLE=19,36|0,5;DP=60;ECNT=13;ECNTH=13;GERMQ=65;MBQ=26,33;MFRL=359,234;MMQ=60,40;MPOS=62;NALOD=-1.288;NLOD=5.42;POPAF=1.7;ROQ=40;TLOD=28.04	GT:AD:AF:DP:F1R2:F2R1:FAD:PGT:PID:PS:SB	0|0:20,0:0.049:20:7,0:6,0:18,0:0|1:67671478_C_T:67671478:10,10,0,0	0|1:11,4:0.295:15:1,0:1,0:11,4:0|1:67671478_C_T:67671478:1,10,0,4
chrX	67750892	.	A	G	.	PASS	AS_FilterStatus=SITE;AS_SB_TABLE=13,9|21,30;DP=75;ECNT=1;ECNTH=1;GERMQ=93;MBQ=32,30;MFRL=346,305;MMQ=60,60;MPOS=40;NALOD=-1.362;NLOD=6.62;POPAF=6;ROQ=93;TLOD=167.51	GT:AD:AF:DP:F1R2:F2R1:FAD:SB	0/0:22,0:0.042:22:7,0:14,0:22,0:13,9,0,0	0/1:0,14:0.935:14:0,5:0,8:0,13:0,0,6,8
chrX	68794573	.	C	T	.	PASS	AS_FilterStatus=SITE;AS_SB_TABLE=14,15|54,29;DP=114;ECNT=1;ECNTH=1;GERMQ=93;MBQ=29,30;MFRL=276,286;MMQ=60,60;MPOS=35;NALOD=-1.42;NLOD=7.43;POPAF=6;ROQ=93;TLOD=257.96	GT:AD:AF:DP:F1R2:F2R1:FAD:SB	0/0:29,0:0.037:29:8,0:14,0:25,0:14,15,0,0	0/1:0,27:0.96:27:0,8:0,15:0,23:0,0,18,9
chrX	69648122	.	T	C	.	PASS	AS_FilterStatus=SITE;AS_SB_TABLE=16,16|23,24;DP=80;ECNT=1;ECNTH=1;GERMQ=88;MBQ=30,32;MFRL=315,285;MMQ=60,60;MPOS=26;NALOD=-1.276;NLOD=5.32;POPAF=6;ROQ=93;TLOD=144.19	GT:AD:AF:DP:F1R2:F2R1:FAD:SB	0/0:20,0:0.05:20:7,0:9,0:18,0:10,10,0,0	0/1:1,14:0.875:15:1,5:0,8:1,13:1,0,5,9
chrX	70222288	.	G	T	.	clustered_events;haplotype	AS_FilterStatus=SITE;AS_SB_TABLE=34,30|8,3;DP=75;ECNT=4;ECNTH=4;GERMQ=54;MBQ=33,32;MFRL=306,0;MMQ=60,27;MPOS=43;NALOD=-1.274;NLOD=5.28;POPAF=2.27;ROQ=65;TLOD=21.54	GT:AD:AF:DP:F1R2:F2R1:FAD:PGT:PID:PS:SB	0|0:20,0:0.051:20:8,0:7,0:18,0:0|1:70222288_G_T:70222288:11,9,0,0	0|1:12,3:0.214:15:3,2:8,1:14,3:0|1:70222288_G_T:70222288:5,7,3,0
chrX	70371158	.	C	T	.	PASS	AS_FilterStatus=SITE;AS_SB_TABLE=51,33|5,1;DP=91;ECNT=1;ECNTH=1;GERMQ=93;MBQ=32,30;MFRL=341,259;MMQ=60,60;MPOS=44;NALOD=-1.49;NLOD=8.72;POPAF=6;ROQ=44;TLOD=9.97	GT:AD:AF:DP:F1R2:F2R1:FAD:SB	0/0:30,0:0.031:30:9,0:14,0:29,0:19,11,0,0	0/1:14,6:0.298:20:4,4:7,1:13,5:8,6,5,1
chrX	73471423	.	G	A	.	PASS	AS_FilterStatus=SITE;AS_SB_TABLE=21,12|37,23;DP=95;ECNT=1;ECNTH=1;GERMQ=93;MBQ=31,33;MFRL=314,326;MMQ=60,60;MPOS=37;NALOD=-1.322;NLOD=6.02;POPAF=6;ROQ=93;TLOD=199.65	GT:AD:AF:DP:F1R2:F2R1:FAD:SB	0/0:20,0:0.045:20:10,0:10,0:20,0:14,6,0,0	0/1:0,31:0.969:31:0,14:0,14:0,30:0,0,21,10
chrX	74557934	.	T	C	.	PASS	AS_FilterStatus=SITE;AS_SB_TABLE=11,11|24,31;DP=83;ECNT=1;ECNTH=1;GERMQ=93;MBQ=32,31;MFRL=283,325;MMQ=60,60;MPOS=34;NALOD=-1.31;NLOD=5.72;POPAF=6;ROQ=93;TLOD=191.43	GT:AD:AF:DP:F1R2:F2R1:FAD:SB	0/0:22,0:0.047:22:13,0:6,0:19,0:11,11,0,0	0/1:0,21:0.956:21:0,9:0,11:0,20:0,0,12,9
chrX	74836387	.	G	T	.	PASS	AS_FilterStatus=SITE;AS_SB_TABLE=23,45|1,2;DP=72;ECNT=1;ECNTH=1;GERMQ=93;MBQ=33,34;MFRL=305,312;MMQ=60,60;MPOS=54;NALOD=-1.331;NLOD=6.02;POPAF=6;ROQ=46;TLOD=5.41	GT:AD:AF:DP:F1R2:F2R1:FAD:SB	0/0:22,0:0.045:22:9,0:11,0:20,0:8,14,0,0	0/1:9,3:0.308:12:2,0:6,3:8,3:6,3,1,2
chrX	75024876	.	C	T	.	PASS	AS_FilterStatus=SITE;AS_SB_TABLE=28,34|7,3;DP=73;ECNT=2;ECNTH=2;GERMQ=55;MBQ=32,20;MFRL=327,248;MMQ=60,36;MPOS=32;NALOD=-1.358;NLOD=6.27;POPAF=1.66;ROQ=49;TLOD=18.25	GT:AD:AF:DP:F1R2:F2R1:FAD:SB	0/0:22,0:0.042:22:7,0:9,0:21,0:11,11,0,0	0/1:13,5:0.234:18:1,1:8,2:12,3:4,9,3,2
chrX	76103746	.	A	G	.	PASS	AS_FilterStatus=SITE;AS_SB_TABLE=53,33|3,3;DP=93;ECNT=1;ECNTH=1;GERMQ=93;MBQ=31,32;MFRL=303,295;MMQ=60,60;MPOS=32;NALOD=-1.341;NLOD=6.27;POPAF=6;ROQ=62;TLOD=12.57	GT:AD:AF:DP:F1R2:F2R1:FAD:SB	0/0:23,0:0.044:23:9,0:11,0:21,0:15,8,0,0	0/1:14,6:0.333:20:7,2:6,4:13,6:8,6,3,3
chrX	76655939	.	C	T	.	PASS	AS_FilterStatus=SITE;AS_SB_TABLE=12,12|26,35;DP=90;ECNT=1;ECNTH=1;GERMQ=93;MBQ=32,33;MFRL=335,323;MMQ=60,60;MPOS=46;NALOD=-1.404;NLOD=7.18;POPAF=6;ROQ=93;TLOD=210.7	GT:AD:AF:DP:F1R2:F2R1:FAD:SB	0/0:24,0:0.038:24:6,0:17,0:24,0:12,12,0,0	0/1:0,19:0.953:19:0,4:0,15:0,19:0,0,9,10
chrX	76685316	.	T	C	.	PASS	AS_FilterStatus=SITE;AS_SB_TABLE=12,16|17,7;DP=55;ECNT=1;ECNTH=1;GERMQ=74;MBQ=31,30;MFRL=337,308;MMQ=60,60;MPOS=53;NALOD=-1.322;NLOD=6.02;POPAF=6;ROQ=93;TLOD=76.67	GT:AD:AF:DP:F1R2:F2R1:FAD:SB	0/0:22,0:0.045:22:3,0:17,0:20,0:10,12,0,0	0/1:0,14:0.939:14:0,2:0,12:0,14:0,0,13,1
chrX	77121335	.	G	T	.	PASS	AS_FilterStatus=SITE;AS_SB_TABLE=23,30|19,19;DP=93;ECNT=1;ECNTH=1;GERMQ=71;MBQ=31,32;MFRL=298,286;MMQ=60,60;MPOS=34;NALOD=-1.388;NLOD=6.92;POPAF=6;ROQ=93;TLOD=104.57	GT:AD:AF:DP:F1R2:F2R1:FAD:SB	0/0:24,0:0.039:24:17,0:6,0:23,0:11,13,0,0	0/1:8,12:0.571:20:3,4:4,7:8,11:3,5,6,6
chrX	78847506	.	A	C	.	PASS	AS_FilterStatus=SITE;AS_SB_TABLE=5,16|24,35;DP=84;ECNT=1;ECNTH=1;GERMQ=93;MBQ=31,33;MFRL=330,306;MMQ=60,60;MPOS=37;NALOD=-1.341;NLOD=6.27;POPAF=6;ROQ=93;TLOD=207.98	GT:AD:AF:DP:F1R2:F2R1:FAD:SB	0/0:21,0:0.044:21:9,0:11,0:21,0:5,16,0,0	0/1:0,19:0.953:19:0,11:0,7:0,19:0,0,7,12
chrX	79230472	.	T	C	.	PASS	AS_FilterStatus=SITE;AS_SB_TABLE=16,8|23,9;DP=56;ECNT=1;ECNTH=1;GERMQ=93;MBQ=33,32;MFRL=299,294;MMQ=60,60;MPOS=34;NALOD=-1.255;NLOD=5.12;POPAF=6;ROQ=93;TLOD=98.69	GT:AD:AF:DP:F1R2:F2R1:FAD:SB	0/0:20,0:0.053:20:3,0:14,0:17,0:13,7,0,0	0/1:0,12:0.917:12:0,3:0,7:0,10:0,0,10,2
chrX	80448674	.	G	A	.	PASS	AS_FilterStatus=SITE;AS_SB_TABLE=22,15|27,19;DP=88;ECNT=1;ECNTH=1;GERMQ=93;MBQ=32,31;MFRL=295,299;MMQ=60,60;MPOS=38;NALOD=-1.405;NLOD=7.22;POPAF=6;ROQ=93;TLOD=138.71	GT:AD:AF:DP:F1R2:F2R1:FAD:SB	0/0:26,0:0.038:26:10,0:13,0:24,0:15,11,0,0	0/1:1,22:0.911:23:0,12:1,7:1,19:1,0,12,10
chrX	81284334	.	G	T	.	PASS	AS_FilterStatus=SITE;AS_SB_TABLE=16,6|32,41;DP=100;ECNT=1;ECNTH=1;GERMQ=93;MBQ=31,32;MFRL=326,306;MMQ=60,60;MPOS=37;NALOD=-1.34;NLOD=6.02;POPAF=6;ROQ=93;TLOD=246.98	GT:AD:AF:DP:F1R2:F2R1:FAD:SB	0/0:22,0:0.044:22:14,0:6,0:20,0:16,6,0,0	0/1:0,28:0.964:28:0,17:0,8:0,25:0,0,15,13
chrX	82571687	.	A	G	.	PASS	AS_FilterStatus=SITE;AS_SB_TABLE=29,34|2,2;DP=67;ECNT=1;ECNTH=1;GERMQ=93;MBQ=33,33;MFRL=296,300;MMQ=60,60;MPOS=42;NALOD=-1.36;NLOD=6.57;POPAF=6;ROQ=71;TLOD=8.5	GT:AD:AF:DP:F1R2:F2R1:FAD:SB	0/0:24,0:0.042:24:14,0:7,0:22,0:12,12,0,0	0/1:14,4:0.278:18:6,2:6,2:12,4:7,7,2,2
chrX	83442632	.	C	T	.	PASS	AS_FilterStatus=SITE;AS_SB_TABLE=36,18|5,4;DP=65;ECNT=1;ECNTH=1;GERMQ=71;MBQ=30,31;MFRL=301,289;MMQ=60,60;MPOS=33;NALOD=-1.321;NLOD=5.97;POPAF=4.31;ROQ=44;TLOD=21.71	GT:AD:AF:DP:F1R2:F2R1:FAD:SB	0/0:20,0:0.046:20:10,0:9,0:20,0:15,5,0,0	0/1:12,7:0.4:19:6,1:5,5:11,7:7,5,4,3
chrX	84376743	.	A	G	.	PASS	AS_FilterStatus=SITE;AS_SB_TABLE=39,36|3,1;DP=79;ECNT=1;ECNTH=1;GERMQ=93;MBQ=31,26;MFRL=290,307;MMQ=60,60;MPOS=45;NALOD=-1.279;NLOD=5.42;POPAF=6;ROQ=33;TLOD=7.05	GT:AD:AF:DP:F1R2:F2R1:FAD:SB	0/0:22,0:0.05:22:11,0:7,0:18,0:12,10,0,0	0/1:9,4:0.286:13:5,3:3,0:9,3:3,6,3,1
chrX	84424715	.	A	T	.	PASS	AS_FilterStatus=SITE;AS_SB_TABLE=12,18|21,20;DP=71;ECNT=1;ECNTH=1;GERMQ=93;MBQ=21,27;MFRL=281,289;MMQ=60,60;MPOS=26;NALOD=-1.3;NLOD=5.67;POPAF=6;ROQ=86;TLOD=113.72	GT:AD:AF:DP:F1R2:F2R1:FAD:SB	0/0:23,0:0.048:23:15,0:3,0:19,0:9,14,0,0	0/1:4,17:0.821:21:0,8:2,2:2,13:2,2,7,10
chrX	86917924	.	C	A	.	PASS	AS_FilterStatus=SITE;AS_SB_TABLE=52,25|1,3;DP=83;ECNT=1;ECNTH=1;GERMQ=93;MBQ=32,35;MFRL=318,332;MMQ=60,60;MPOS=23;NALOD=-1.301;NLOD=5.72;POPAF=6;ROQ=60;TLOD=8.44	GT:AD:AF:DP:F1R2:F2R1:FAD:SB	0/0:20,0:0.048:20:9,0:9,0:19,0:16,4,0,0	0/1:21,4:0.2:25:12,2:7,2:19,4:11,10,1,3
chrX	87503974	.	G	A	.	PASS	AS_FilterStatus=SITE;AS_SB_TABLE=18,22|22,17;DP=79;ECNT=1;ECNTH=1;GERMQ=44;MBQ=30,31;MFRL=320,308;MMQ=60,60;MPOS=40;NALOD=-1.322;NLOD=6.02;POPAF=3.83;ROQ=93;TLOD=115.28	GT:AD:AF:DP:F1R2:F2R1:FAD:SB	0/0:22,0:0.045:22:9,0:4,0:20,0:8,14,0,0	0/1:6,16:0.696:22:3,7:2,5:6,15:4,2,9,7
chrX	87518453	.	C	T	.	PASS	AS_FilterStatus=SITE;AS_SB_TABLE=43,34|3,2;DP=86;ECNT=1;ECNTH=1;GERMQ=93;MBQ=27,34;MFRL=312,331;MMQ=60,60;MPOS=11;NALOD=-1.33;NLOD=5.97;POPAF=6;ROQ=53;TLOD=8.82	GT:AD:AF:DP:F1R2:F2R1:FAD:SB	0/0:21,0:0.045:21:11,0:8,0:20,0:14,7,0,0	0/1:18,4:0.208:22:6,2:10,2:18,4:9,9,2,2
chrX	89127058	.	C	T	.	PASS	AS_FilterStatus=SITE;AS_SB_TABLE=22,15|24,25;DP=87;ECNT=1;ECNTH=1;GERMQ=84;MBQ=32,31;MFRL=326,343;MMQ=60,60;MPOS=40;NALOD=-1.322;NLOD=6.02;POPAF=6;ROQ=93;TLOD=146.85	GT:AD:AF:DP:F1R2:F2R1:FAD:SB	0/0:21,0:0.045:21:14,0:6,0:20,0:13,8,0,0	0/1:1,19:0.905:20:1,12:0,5:1,18:1,0,11,8
chrX	89803288	.	A	G	.	PASS	AS_FilterStatus=SITE;AS_SB_TABLE=11,11|22,32;DP=78;ECNT=1;ECNTH=1;GERMQ=93;MBQ=31,32;MFRL=326,303;MMQ=60,60;MPOS=32;NALOD=-1.34;NLOD=6.02;POPAF=6;ROQ=93;TLOD=187.27	GT:AD:AF:DP:F1R2:F2R1:FAD:SB	0/0:22,0:0.044:22:14,0:6,0:20,0:11,11,0,0	0/1:0,21:0.955:21:0,10:0,6:0,20:0,0,9,12
chrX	90399550	.	C	A	.	weak_evidence	AS_FilterStatus=weak_evidence;AS_SB_TABLE=27,28|1,2;DP=60;ECNT=1;ECNTH=1;GERMQ=93;MBQ=32,23;MFRL=294,357;MMQ=40,27;MPOS=28;NALOD=-1.288;NLOD=5.42;POPAF=6;ROQ=45;TLOD=1.83	GT:AD:AF:DP:F1R2:F2R1:FAD:SB	0/0:20,0:0.049:20:5,0:13,0:18,0:13,7,0,0	0/1:13,3:0.217:16:5,0:7,2:12,3:7,6,1,2
chrX	90861032	.	G	A	.	PASS	AS_FilterStatus=SITE;AS_SB_TABLE=41,40|1,4;DP=90;ECNT=1;ECNTH=1;GERMQ=93;MBQ=26,32;MFRL=299,403;MMQ=48,47;MPOS=22;NALOD=-1.467;NLOD=8.33;POPAF=3.4;ROQ=54;TLOD=7.95	GT:AD:AF:DP:F1R2:F2R1:FAD:SB	0/0:29,0:0.033:29:12,0:11,0:28,0:14,15,0,0	0/1:9,5:0.365:14:5,3:2,1:9,5:5,4,1,4
chrX	91498836	.	G	A	.	PASS	AS_FilterStatus=SITE;AS_SB_TABLE=20,6|5,4;DP=35;ECNT=2;ECNTH=2;GERMQ=63;MBQ=26,33;MFRL=372,464;MMQ=42,33;MPOS=1;NALOD=-1.322;NLOD=6.02;POPAF=6;ROQ=26;TLOD=35.95	GT:AD:AF:DP:F1R2:F2R1:FAD:PGT:PID:PS:SB	0|0:20,0:0.045:20:10,0:8,0:20,0:0|1:91498834_A_ATAATAAGTGCATAATAAGTGCATAATAAGGATTGAAGTGG:91498834:14,6,0,0	0|1:0,4:0.833:4:0,0:0,0:0,4:0|1:91498834_A_ATAATAAGTGCATAATAAGTGCATAATAAGGATTGAAGTGG:91498834:0,0,0,4
chrX	91638996	.	A	G	.	PASS	AS_FilterStatus=SITE;AS_SB_TABLE=18,23|4,1;DP=47;ECNT=1;ECNTH=1;GERMQ=77;MBQ=33,25;MFRL=321,261;MMQ=48,27;MPOS=39;NALOD=-1.32;NLOD=5.72;POPAF=6;ROQ=63;TLOD=8.52	GT:AD:AF:DP:F1R2:F2R1:FAD:SB	0/0:20,0:0.046:20:3,0:16,0:19,0:9,11,0,0	0/1:5,1:0.246:6:3,1:2,0:5,1:3,2,1,0
chrX	91751632	.	C	A	.	PASS	AS_FilterStatus=SITE;AS_SB_TABLE=6,14|28,32;DP=80;ECNT=1;ECNTH=1;GERMQ=93;MBQ=32,32;MFRL=265,339;MMQ=48,48;MPOS=37;NALOD=-1.255;NLOD=5.12;POPAF=6;ROQ=93;TLOD=206.22	GT:AD:AF:DP:F1R2:F2R1:FAD:SB	0/0:20,0:0.053:20:9,0:7,0:17,0:6,14,0,0	0/1:0,20:0.953:20:0,8:0,11:0,19:0,0,8,12
chrX	93062042	.	C	A	.	PASS	AS_FilterStatus=SITE;AS_SB_TABLE=11,11|32,24;DP=79;ECNT=1;ECNTH=1;GERMQ=93;MBQ=33,32;MFRL=309,325;MMQ=45,60;MPOS=38;NALOD=-1.341;NLOD=6.27;POPAF=6;ROQ=93;TLOD=183.44	GT:AD:AF:DP:F1R2:F2R1:FAD:SB	0/0:22,0:0.044:22:12,0:7,0:21,0:11,11,0,0	0/1:0,22:0.958:22:0,15:0,5:0,22:0,0,13,9
chrX	93824494	.	A	G	.	PASS	AS_FilterStatus=SITE;AS_SB_TABLE=19,17|16,14;DP=69;ECNT=1;ECNTH=1;GERMQ=61;MBQ=32,26;MFRL=290,300;MMQ=60,60;MPOS=25;NALOD=-1.301;NLOD=5.72;POPAF=6;ROQ=81;TLOD=80.27	GT:AD:AF:DP:F1R2:F2R1:FAD:SB	0/0:22,0:0.048:22:12,0:7,0:19,0:12,10,0,0	0/1:2,11:0.837:13:0,1:1,8:1,9:1,1,5,6
chrX	94004414	.	T	C	.	PASS	AS_FilterStatus=SITE;AS_SB_TABLE=13,14|23,28;DP=78;ECNT=1;ECNTH=1;GERMQ=93;MBQ=32,26;MFRL=327,315;MMQ=60,60;MPOS=35;NALOD=-1.362;NLOD=6.62;POPAF=6;ROQ=93;TLOD=148.65	GT:AD:AF:DP:F1R2:F2R1:FAD:SB	0/0:22,0:0.042:22:9,0:11,0:22,0:10,12,0,0	0/1:0,19:0.952:19:0,13:0,4:0,19:0,0,8,11
chrX	97447567	.	C	T	.	PASS	AS_FilterStatus=SITE;AS_SB_TABLE=27,46|4,2;DP=80;ECNT=1;ECNTH=1;GERMQ=93;MBQ=33,32;MFRL=329,289;MMQ=60,60;MPOS=38;NALOD=-1.431;NLOD=7.82;POPAF=6;ROQ=63;TLOD=11.86	GT:AD:AF:DP:F1R2:F2R1:FAD:SB	0/0:27,0:0.036:27:13,0:13,0:26,0:10,17,0,0	0/1:10,6:0.353:16:1,2:8,3:10,5:3,7,4,2
chrX	97742336	.	G	C	.	clustered_events;haplotype	AS_FilterStatus=SITE;AS_SB_TABLE=33,34|3,4;DP=75;ECNT=15;ECNTH=15;GERMQ=78;MBQ=31,33;MFRL=301,0;MMQ=60,21;MPOS=29;NALOD=-1.31;NLOD=5.72;POPAF=1.16;ROQ=74;TLOD=21.8	GT:AD:AF:DP:F1R2:F2R1:FAD:PGT:PID:PS:SB	0|0:20,0:0.047:20:11,0:6,0:19,0:0|1:97742336_G_C:97742336:11,9,0,0	0|1:12,4:0.312:16:3,1:4,3:10,4:0|1:97742336_G_C:97742336:4,8,1,3
chrX	97742413	.	T	C	.	clustered_events;haplotype	AS_FilterStatus=SITE;AS_SB_TABLE=37,30|3,3;DP=74;ECNT=15;ECNTH=15;GERMQ=87;MBQ=30,33;MFRL=293,0;MMQ=60,21;MPOS=44;NALOD=-1.362;NLOD=6.62;POPAF=1.48;ROQ=56;TLOD=18.64	GT:AD:AF:DP:F1R2:F2R1:FAD:PGT:PID:PS:SB	0|0:24,0:0.042:24:13,0:4,0:22,0:0|1:97742413_T_C:97742413:16,8,0,0	0|1:16,3:0.234:19:1,1:7,2:12,3:0|1:97742413_T_C:97742413:7,9,1,2
chrX	97742415	.	G	A	.	clustered_events;haplotype	AS_FilterStatus=SITE;AS_SB_TABLE=38,31|3,3;DP=75;ECNT=15;ECNTH=15;GERMQ=90;MBQ=31,31;MFRL=293,0;MMQ=60,21;MPOS=42;NALOD=-1.38;NLOD=6.92;POPAF=1.47;ROQ=48;TLOD=18.65	GT:AD:AF:DP:F1R2:F2R1:FAD:PGT:PID:PS:SB	0|0:26,0:0.04:26:13,0:5,0:23,0:0|1:97742413_T_C:97742413:17,9,0,0	0|1:16,3:0.235:19:1,1:6,2:12,3:0|1:97742413_T_C:97742413:7,9,1,2
chrX	97742425	.	G	A	.	clustered_events;haplotype	AS_FilterStatus=SITE;AS_SB_TABLE=37,29|3,3;DP=72;ECNT=15;ECNTH=15;GERMQ=82;MBQ=31,33;MFRL=294,0;MMQ=60,21;MPOS=32;NALOD=-1.362;NLOD=6.62;POPAF=1.49;ROQ=47;TLOD=18.8	GT:AD:AF:DP:F1R2:F2R1:FAD:PGT:PID:PS:SB	0|0:25,0:0.042:25:13,0:5,0:22,0:0|1:97742413_T_C:97742413:17,8,0,0	0|1:15,3:0.25:18:1,1:5,2:11,3:0|1:97742413_T_C:97742413:6,9,1,2
chrX	97817136	.	T	C	.	PASS	AS_FilterStatus=SITE;AS_SB_TABLE=22,10|21,30;DP=83;ECNT=1;ECNTH=1;GERMQ=93;MBQ=32,26;MFRL=314,319;MMQ=60,60;MPOS=44;NALOD=-1.362;NLOD=6.62;POPAF=6;ROQ=93;TLOD=155.38	GT:AD:AF:DP:F1R2:F2R1:FAD:SB	0/0:23,0:0.042:23:7,0:14,0:22,0:16,7,0,0	0/1:0,25:0.962:25:0,6:0,18:0,24:0,0,11,14
chrX	97908635	.	G	A	.	PASS	AS_FilterStatus=SITE;AS_SB_TABLE=34,23|3,2;DP=65;ECNT=1;ECNTH=1;GERMQ=93;MBQ=33,32;MFRL=341,379;MMQ=60,60;MPOS=29;NALOD=-1.32;NLOD=5.72;POPAF=6;ROQ=24;TLOD=10.15	GT:AD:AF:DP:F1R2:F2R1:FAD:SB	0/0:20,0:0.046:20:8,0:11,0:19,0:14,6,0,0	0/1:17,5:0.251:22:7,0:6,3:17,5:11,6,3,2
chrX	98108223	.	C	A	.	PASS	AS_FilterStatus=SITE;AS_SB_TABLE=40,30|3,3;DP=77;ECNT=1;ECNTH=1;GERMQ=93;MBQ=33,27;MFRL=310,300;MMQ=60,60;MPOS=45;NALOD=-1.362;NLOD=6.62;POPAF=6;ROQ=81;TLOD=10.61	GT:AD:AF:DP:F1R2:F2R1:FAD:SB	0/0:22,0:0.042:22:11,0:11,0:22,0:12,10,0,0	0/1:10,6:0.375:16:5,2:3,3:9,5:6,4,3,3
chrX	99189683	.	G	A	.	PASS	AS_FilterStatus=SITE;AS_SB_TABLE=18,13|43,29;DP=108;ECNT=1;ECNTH=1;GERMQ=93;MBQ=31,31;MFRL=301,310;MMQ=60,60;MPOS=28;NALOD=-1.362;NLOD=6.62;POPAF=6;ROQ=93;TLOD=225.38	GT:AD:AF:DP:F1R2:F2R1:FAD:SB	0/0:25,0:0.042:25:16,0:5,0:22,0:16,9,0,0	0/1:1,30:0.934:31:1,15:0,11:1,27:0,1,20,10
chrX	99732784	.	T	C	.	PASS	AS_FilterStatus=SITE;AS_SB_TABLE=47,39|5,7;DP=101;ECNT=1;ECNTH=1;GERMQ=93;MBQ=32,32;MFRL=317,293;MMQ=60,60;MPOS=34;NALOD=-1.277;NLOD=5.37;POPAF=6;ROQ=66;TLOD=25.84	GT:AD:AF:DP:F1R2:F2R1:FAD:SB	0/0:20,0:0.05:20:6,0:10,0:18,0:9,11,0,0	0/1:23,12:0.315:35:7,3:15,6:23,10:11,12,5,7
chrX	100416752	.	C	T	.	PASS	AS_FilterStatus=SITE;AS_SB_TABLE=16,23|19,30;DP=90;ECNT=1;ECNTH=1;GERMQ=90;MBQ=32,32;MFRL=347,314;MMQ=60,60;MPOS=29;NALOD=-1.362;NLOD=6.62;POPAF=6;ROQ=93;TLOD=143.57	GT:AD:AF:DP:F1R2:F2R1:FAD:SB	0/0:23,0:0.042:23:12,0:10,0:22,0:11,12,0,0	0/1:1,23:0.917:24:1,16:0,5:1,21:0,1,8,15
chrX	101392424	.	C	A	.	PASS	AS_FilterStatus=SITE;AS_SB_TABLE=19,17|20,25;DP=88;ECNT=1;ECNTH=1;GERMQ=93;MBQ=31,31;MFRL=306,317;MMQ=60,60;MPOS=37;NALOD=-1.366;NLOD=6.27;POPAF=6;ROQ=93;TLOD=132.66	GT:AD:AF:DP:F1R2:F2R1:FAD:SB	0/0:24,0:0.042:24:8,0:12,0:21,0:13,11,0,0	0/1:3,13:0.766:16:2,5:1,7:3,12:2,1,3,10
chrX	103479354	.	A	T	.	PASS	AS_FilterStatus=SITE;AS_SB_TABLE=17,19|22,29;DP=87;ECNT=1;ECNTH=1;GERMQ=93;MBQ=31,33;MFRL=301,310;MMQ=60,60;MPOS=24;NALOD=-1.398;NLOD=7.22;POPAF=6;ROQ=93;TLOD=169.29	GT:AD:AF:DP:F1R2:F2R1:FAD:SB	0/0:24,0:0.038:24:13,0:9,0:24,0:10,14,0,0	0/1:0,23:0.955:23:0,12:0,8:0,20:0,0,11,12
chrX	103989081	.	C	T	.	PASS	AS_FilterStatus=SITE;AS_SB_TABLE=17,15|15,15;DP=62;ECNT=1;ECNTH=1;GERMQ=63;MBQ=31,32;MFRL=281,353;MMQ=60,60;MPOS=31;NALOD=-1.31;NLOD=5.72;POPAF=6;ROQ=85;TLOD=92.77	GT:AD:AF:DP:F1R2:F2R1:FAD:SB	0/0:20,0:0.047:20:6,0:12,0:19,0:11,9,0,0	0/1:0,11:0.923:11:0,6:0,4:0,11:0,0,8,3
chrX	104998716	.	A	G	.	PASS	AS_FilterStatus=SITE;AS_SB_TABLE=12,15|16,15;DP=58;ECNT=1;ECNTH=1;GERMQ=80;MBQ=31,31;MFRL=284,293;MMQ=60,60;MPOS=49;NALOD=-1.301;NLOD=5.72;POPAF=6;ROQ=93;TLOD=100.5	GT:AD:AF:DP:F1R2:F2R1:FAD:SB	0/0:20,0:0.048:20:8,0:10,0:19,0:9,11,0,0	0/1:0,11:0.919:11:0,6:0,4:0,10:0,0,5,6
chrX	106222720	.	T	C	.	PASS	AS_FilterStatus=SITE;AS_SB_TABLE=11,19|9,29;DP=71;ECNT=1;ECNTH=1;GERMQ=93;MBQ=32,25;MFRL=323,339;MMQ=60,60;MPOS=40;NALOD=-1.342;NLOD=6.32;POPAF=6;ROQ=93;TLOD=103.64	GT:AD:AF:DP:F1R2:F2R1:FAD:SB	0/0:22,0:0.043:22:14,0:7,0:21,0:8,14,0,0	0/1:1,15:0.885:16:1,7:0,6:1,14:0,1,3,12
chrX	107767909	.	C	A	.	PASS	AS_FilterStatus=SITE;AS_SB_TABLE=30,37|2,2;DP=72;ECNT=1;ECNTH=1;GERMQ=93;MBQ=32,32;MFRL=309,312;MMQ=60,60;MPOS=12;NALOD=-1.331;NLOD=6.02;POPAF=6;ROQ=78;TLOD=7.79	GT:AD:AF:DP:F1R2:F2R1:FAD:SB	0/0:21,0:0.045:21:7,0:13,0:20,0:10,11,0,0	0/1:18,4:0.241:22:5,2:7,2:15,4:8,10,2,2
chrX	109258699	.	T	C	.	PASS	AS_FilterStatus=SITE;AS_SB_TABLE=17,17|9,10;DP=53;ECNT=1;ECNTH=1;GERMQ=59;MBQ=32,26;MFRL=299,358;MMQ=60,60;MPOS=42;NALOD=-1.3;NLOD=5.67;POPAF=6;ROQ=74;TLOD=48	GT:AD:AF:DP:F1R2:F2R1:FAD:SB	0/0:20,0:0.048:20:4,0:14,0:19,0:10,10,0,0	0/1:1,8:0.818:9:0,2:1,6:1,8:0,1,5,3
chrX	109629703	.	G	A	.	weak_evidence	AS_FilterStatus=weak_evidence;AS_SB_TABLE=28,34|1,2;DP=67;ECNT=1;ECNTH=1;GERMQ=93;MBQ=32,20;MFRL=332,268;MMQ=60,60;MPOS=21;NALOD=-1.322;NLOD=6.02;POPAF=6;ROQ=50;TLOD=2.63	GT:AD:AF:DP:F1R2:F2R1:FAD:SB	0/0:22,0:0.045:22:9,0:10,0:20,0:11,11,0,0	0/1:5,3:0.333:8:4,1:1,1:5,2:2,3,1,2
chrX	109825881	.	G	A	.	PASS	AS_FilterStatus=SITE;AS_SB_TABLE=38,33|2,3;DP=80;ECNT=1;ECNTH=1;GERMQ=93;MBQ=33,32;MFRL=303,311;MMQ=60,60;MPOS=54;NALOD=-1.351;NLOD=6.32;POPAF=6;ROQ=38;TLOD=10	GT:AD:AF:DP:F1R2:F2R1:FAD:SB	0/0:21,0:0.043:21:8,0:12,0:21,0:10,11,0,0	0/1:16,4:0.249:20:7,0:7,4:14,4:10,6,1,3
chrX	110219953	.	A	C	.	PASS	AS_FilterStatus=SITE;AS_SB_TABLE=19,18|18,19;DP=78;ECNT=1;ECNTH=1;GERMQ=54;MBQ=32,26;MFRL=313,310;MMQ=60,60;MPOS=35;NALOD=-1.253;NLOD=4.82;POPAF=6;ROQ=93;TLOD=96.53	GT:AD:AF:DP:F1R2:F2R1:FAD:SB	0/0:20,0:0.053:20:10,0:5,0:16,0:12,8,0,0	0/1:2,18:0.843:20:2,9:0,5:2,15:0,2,8,10
chrX	110639370	.	G	A	.	PASS	AS_FilterStatus=SITE;AS_SB_TABLE=34,47|4,4;DP=92;ECNT=1;ECNTH=1;GERMQ=93;MBQ=26,32;MFRL=327,336;MMQ=60,60;MPOS=63;NALOD=-1.452;NLOD=8.03;POPAF=6;ROQ=91;TLOD=18.5	GT:AD:AF:DP:F1R2:F2R1:FAD:SB	0/0:28,0:0.034:28:8,0:16,0:27,0:14,14,0,0	0/1:13,8:0.391:21:6,4:6,4:13,8:7,6,4,4
chrX	111948411	.	G	A	.	strand_bias	AS_FilterStatus=strand_bias;AS_SB_TABLE=51,40|0,4;DP=96;ECNT=1;ECNTH=1;GERMQ=93;MBQ=32,31;MFRL=311,334;MMQ=60,60;MPOS=66;NALOD=-1.43;NLOD=7.78;POPAF=6;ROQ=40;TLOD=5.34	GT:AD:AF:DP:F1R2:F2R1:FAD:SB	0/0:26,0:0.036:26:16,0:9,0:26,0:14,12,0,0	0/1:20,4:0.215:24:12,1:5,1:17,4:11,9,0,4
chrX	114621574	.	C	T	.	PASS	AS_FilterStatus=SITE;AS_SB_TABLE=25,35|4,3;DP=70;ECNT=1;ECNTH=1;GERMQ=93;MBQ=26,33;MFRL=312,301;MMQ=60,60;MPOS=47;NALOD=-1.341;NLOD=6.27;POPAF=4.61;ROQ=59;TLOD=17.43	GT:AD:AF:DP:F1R2:F2R1:FAD:SB	0/0:21,0:0.044:21:11,0:9,0:21,0:13,8,0,0	0/1:17,7:0.31:24:11,5:5,2:17,7:6,11,4,3
chrX	116405946	.	C	T	.	PASS	AS_FilterStatus=SITE;AS_SB_TABLE=40,39|3,0;DP=84;ECNT=1;ECNTH=1;GERMQ=93;MBQ=32,34;MFRL=330,388;MMQ=60,60;MPOS=53;NALOD=-1.301;NLOD=5.72;POPAF=6;ROQ=49;TLOD=5.27	GT:AD:AF:DP:F1R2:F2R1:FAD:SB	0/0:21,0:0.048:21:10,0:9,0:19,0:12,9,0,0	0/1:13,3:0.235:16:5,1:7,2:12,3:8,5,3,0
chrX	116736539	.	C	A	.	PASS	AS_FilterStatus=SITE;AS_SB_TABLE=16,24|12,21;DP=76;ECNT=1;ECNTH=1;GERMQ=83;MBQ=32,33;MFRL=306,264;MMQ=60,60;MPOS=27;NALOD=-1.422;NLOD=7.52;POPAF=6;ROQ=93;TLOD=98.45	GT:AD:AF:DP:F1R2:F2R1:FAD:SB	0/0:27,0:0.036:27:10,0:15,0:25,0:14,13,0,0	0/1:4,14:0.749:18:2,5:1,5:3,11:1,3,4,10
chrX	118055235	.	C	T	.	PASS	AS_FilterStatus=SITE;AS_SB_TABLE=35,49|5,6;DP=99;ECNT=1;ECNTH=1;GERMQ=93;MBQ=31,31;MFRL=303,313;MMQ=60,60;MPOS=36;NALOD=-1.503;NLOD=8.98;POPAF=6;ROQ=70;TLOD=22.79	GT:AD:AF:DP:F1R2:F2R1:FAD:SB	0/0:33,0:0.031:33:16,0:13,0:30,0:14,19,0,0	0/1:19,11:0.361:30:15,6:3,2:18,10:5,14,5,6
chrX	120242828	.	A	T	.	PASS	AS_FilterStatus=SITE;AS_SB_TABLE=32,27|1,2;DP=65;ECNT=1;ECNTH=1;GERMQ=93;MBQ=31,33;MFRL=296,283;MMQ=60,60;MPOS=42;NALOD=-1.339;NLOD=5.97;POPAF=6;ROQ=69;TLOD=5.35	GT:AD:AF:DP:F1R2:F2R1:FAD:SB	0/0:25,0:0.044:25:9,0:10,0:20,0:11,14,0,0	0/1:7,3:0.363:10:2,2:4,1:6,3:4,3,1,2
chrX	121126186	.	G	A	.	PASS	AS_FilterStatus=SITE;AS_SB_TABLE=47,16|2,1;DP=66;ECNT=1;ECNTH=1;GERMQ=93;MBQ=33,33;MFRL=304,350;MMQ=60,60;MPOS=62;NALOD=-1.322;NLOD=6.02;POPAF=6;ROQ=43;TLOD=5.52	GT:AD:AF:DP:F1R2:F2R1:FAD:SB	0/0:23,0:0.045:23:10,0:8,0:20,0:16,7,0,0	0/1:16,3:0.201:19:4,1:9,2:15,3:12,4,2,1
chrX	121874096	.	C	T	.	PASS	AS_FilterStatus=SITE;AS_SB_TABLE=15,32|13,18;DP=79;ECNT=1;ECNTH=1;GERMQ=65;MBQ=30,30;MFRL=301,268;MMQ=60,60;MPOS=30;NALOD=-1.341;NLOD=6.27;POPAF=6;ROQ=48;TLOD=84.33	GT:AD:AF:DP:F1R2:F2R1:FAD:SB	0/0:26,0:0.044:26:13,0:2,0:21,0:11,15,0,0	0/1:7,10:0.555:17:4,7:2,1:7,9:2,5,3,7
chrX	122311935	.	A	T	.	PASS	AS_FilterStatus=SITE;AS_SB_TABLE=38,49|5,2;DP=98;ECNT=1;ECNTH=1;GERMQ=93;MBQ=31,33;MFRL=298,403;MMQ=60,60;MPOS=33;NALOD=-1.38;NLOD=6.92;POPAF=6;ROQ=73;TLOD=15.75	GT:AD:AF:DP:F1R2:F2R1:FAD:SB	0/0:27,0:0.04:27:11,0:12,0:23,0:12,15,0,0	0/1:12,7:0.4:19:8,4:3,3:11,7:4,8,5,2
chrX	122909125	.	C	T	.	PASS	AS_FilterStatus=SITE;AS_SB_TABLE=13,14|21,19;DP=72;ECNT=1;ECNTH=1;GERMQ=93;MBQ=30,32;MFRL=341,332;MMQ=60,60;MPOS=43;NALOD=-1.276;NLOD=5.11;POPAF=6;ROQ=93;TLOD=124.67	GT:AD:AF:DP:F1R2:F2R1:FAD:SB	0/0:20,0:0.051:20:11,0:5,0:17,0:8,12,0,0	0/1:1,15:0.884:16:0,4:1,8:1,14:0,1,8,7
chrX	123156718	.	A	T	.	weak_evidence	AS_FilterStatus=weak_evidence;AS_SB_TABLE=32,33|3,0;DP=70;ECNT=1;ECNTH=1;GERMQ=93;MBQ=32,24;MFRL=323,310;MMQ=60,60;MPOS=45;NALOD=-1.31;NLOD=5.72;POPAF=6;ROQ=43;TLOD=2.67	GT:AD:AF:DP:F1R2:F2R1:FAD:SB	0/0:23,0:0.047:23:7,0:10,0:19,0:11,12,0,0	0/1:13,3:0.232:16:0,0:10,2:12,3:8,5,3,0
chrX	123476888	.	C	T	.	PASS	AS_FilterStatus=SITE;AS_SB_TABLE=9,11|21,31;DP=75;ECNT=1;ECNTH=1;GERMQ=93;MBQ=32,32;MFRL=323,323;MMQ=60,60;MPOS=37;NALOD=-1.322;NLOD=6.02;POPAF=6;ROQ=93;TLOD=173.34	GT:AD:AF:DP:F1R2:F2R1:FAD:SB	0/0:20,0:0.045:20:10,0:10,0:20,0:9,11,0,0	0/1:0,16:0.939:16:0,10:0,4:0,14:0,0,7,9
chrX	124036971	.	C	A	.	PASS	AS_FilterStatus=SITE;AS_SB_TABLE=21,9|15,15;DP=61;ECNT=1;ECNTH=1;GERMQ=93;MBQ=33,33;MFRL=317,325;MMQ=60,60;MPOS=30;NALOD=-1.413;NLOD=7.22;POPAF=6;ROQ=93;TLOD=105.45	GT:AD:AF:DP:F1R2:F2R1:FAD:SB	0/0:24,0:0.037:24:7,0:12,0:24,0:15,9,0,0	0/1:1,15:0.892:16:0,5:1,9:1,15:1,0,8,7
chrX	127727115	.	C	A	.	PASS	AS_FilterStatus=SITE;AS_SB_TABLE=13,18|10,33;DP=76;ECNT=1;ECNTH=1;GERMQ=92;MBQ=31,32;MFRL=287,299;MMQ=60,60;MPOS=35;NALOD=-1.301;NLOD=5.71;POPAF=6;ROQ=93;TLOD=134.11	GT:AD:AF:DP:F1R2:F2R1:FAD:SB	0/0:21,0:0.048:21:6,0:11,0:19,0:10,11,0,0	0/1:3,24:0.881:27:1,9:1,12:2,21:1,2,8,16
chrX	127764795	.	T	C	.	PASS	AS_FilterStatus=SITE;AS_SB_TABLE=40,28|2,2;DP=72;ECNT=1;ECNTH=1;GERMQ=93;MBQ=31,32;MFRL=287,379;MMQ=60,60;MPOS=29;NALOD=-1.301;NLOD=5.72;POPAF=6;ROQ=49;TLOD=7.73	GT:AD:AF:DP:F1R2:F2R1:FAD:SB	0/0:20,0:0.048:20:10,0:8,0:19,0:11,9,0,0	0/1:14,4:0.294:18:4,3:7,1:11,4:7,7,2,2
chrX	128368421	.	T	C	.	PASS	AS_FilterStatus=SITE;AS_SB_TABLE=21,43|3,2;DP=73;ECNT=1;ECNTH=1;GERMQ=93;MBQ=32,27;MFRL=328,312;MMQ=60,60;MPOS=45;NALOD=-1.32;NLOD=5.72;POPAF=6;ROQ=60;TLOD=8.72	GT:AD:AF:DP:F1R2:F2R1:FAD:SB	0/0:20,0:0.046:20:10,0:8,0:19,0:6,14,0,0	0/1:8,5:0.399:13:6,2:2,2:8,5:1,7,3,2
chrX	128604879	.	C	T	.	PASS	AS_FilterStatus=SITE;AS_SB_TABLE=18,20|21,20;DP=81;ECNT=1;ECNTH=1;GERMQ=76;MBQ=32,32;MFRL=317,293;MMQ=60,60;MPOS=26;NALOD=-1.331;NLOD=6.02;POPAF=6;ROQ=73;TLOD=124.96	GT:AD:AF:DP:F1R2:F2R1:FAD:SB	0/0:24,0:0.045:24:14,0:6,0:20,0:11,13,0,0	0/1:1,20:0.905:21:0,12:1,6:1,18:1,0,11,9
chrX	129697892	.	G	A	.	PASS	AS_FilterStatus=SITE;AS_SB_TABLE=43,45|2,2;DP=97;ECNT=1;ECNTH=1;GERMQ=93;MBQ=26,33;MFRL=291,395;MMQ=60,60;MPOS=58;NALOD=-1.279;NLOD=5.41;POPAF=6;ROQ=54;TLOD=7.63	GT:AD:AF:DP:F1R2:F2R1:FAD:SB	0/0:20,0:0.05:20:6,0:12,0:18,0:10,10,0,0	0/1:17,4:0.226:21:7,2:8,2:16,4:6,11,2,2
chrX	130130513	.	T	C	.	PASS	AS_FilterStatus=SITE;AS_SB_TABLE=13,9|24,27;DP=74;ECNT=1;ECNTH=1;GERMQ=93;MBQ=32,32;MFRL=286,320;MMQ=60,60;MPOS=36;NALOD=-1.301;NLOD=5.72;POPAF=6;ROQ=93;TLOD=184.67	GT:AD:AF:DP:F1R2:F2R1:FAD:SB	0/0:22,0:0.048:22:5,0:12,0:19,0:13,9,0,0	0/1:0,18:0.948:18:0,7:0,10:0,17:0,0,9,9
chrX	131534275	.	A	G	.	PASS	AS_FilterStatus=SITE;AS_SB_TABLE=48,12|3,2;DP=69;ECNT=1;ECNTH=1;GERMQ=93;MBQ=31,33;MFRL=305,329;MMQ=60,60;MPOS=52;NALOD=-1.322;NLOD=6.02;POPAF=6;ROQ=28;TLOD=9.36	GT:AD:AF:DP:F1R2:F2R1:FAD:SB	0/0:24,0:0.045:24:8,0:12,0:20,0:19,5,0,0	0/1:8,3:0.332:11:5,3:2,0:7,3:6,2,2,1
chrX	133880020	.	G	A	.	PASS	AS_FilterStatus=SITE;AS_SB_TABLE=22,19|19,26;DP=89;ECNT=1;ECNTH=1;GERMQ=93;MBQ=32,32;MFRL=319,329;MMQ=60,60;MPOS=46;NALOD=-1.436;NLOD=7.73;POPAF=6;ROQ=93;TLOD=151.35	GT:AD:AF:DP:F1R2:F2R1:FAD:SB	0/0:29,0:0.035:29:11,0:13,0:26,0:17,12,0,0	0/1:0,14:0.937:14:0,6:0,7:0,14:0,0,5,9
chrX	134598921	.	G	C	.	PASS	AS_FilterStatus=SITE;AS_SB_TABLE=36,21|2,1;DP=60;ECNT=1;ECNTH=1;GERMQ=93;MBQ=32,31;MFRL=311,325;MMQ=60,60;MPOS=26;NALOD=-1.301;NLOD=5.72;POPAF=6;ROQ=64;TLOD=5.32	GT:AD:AF:DP:F1R2:F2R1:FAD:SB	0/0:22,0:0.048:22:8,0:9,0:19,0:13,9,0,0	0/1:9,3:0.286:12:5,1:2,2:9,3:6,3,2,1
chrX	135433763	.	C	T	.	PASS	AS_FilterStatus=SITE;AS_SB_TABLE=24,30|2,1;DP=57;ECNT=1;ECNTH=1;GERMQ=93;MBQ=26,30;MFRL=325,319;MMQ=60,60;MPOS=19;NALOD=-1.33;NLOD=5.97;POPAF=6;ROQ=58;TLOD=5.36	GT:AD:AF:DP:F1R2:F2R1:FAD:SB	0/0:20,0:0.045:20:16,0:3,0:20,0:6,14,0,0	0/1:4,3:0.445:7:4,1:0,2:4,3:2,2,2,1
chrX	135690373	.	G	A	.	PASS	AS_FilterStatus=SITE;AS_SB_TABLE=32,43|9,11;DP=98;ECNT=1;ECNTH=1;GERMQ=93;MBQ=33,33;MFRL=304,331;MMQ=60,60;MPOS=39;NALOD=-1.413;NLOD=7.22;POPAF=6;ROQ=55;TLOD=52.81	GT:AD:AF:DP:F1R2:F2R1:FAD:SB	0/0:27,0:0.037:27:12,0:12,0:24,0:12,15,0,0	0/1:24,5:0.206:29:7,0:15,5:22,5:9,15,3,2
chrX	136912982	.	T	C	.	PASS	AS_FilterStatus=SITE;AS_SB_TABLE=40,30|2,2;DP=76;ECNT=1;ECNTH=1;GERMQ=93;MBQ=33,30;MFRL=319,362;MMQ=60,60;MPOS=41;NALOD=-1.322;NLOD=6.02;POPAF=6;ROQ=52;TLOD=8.21	GT:AD:AF:DP:F1R2:F2R1:FAD:SB	0/0:21,0:0.045:21:11,0:9,0:20,0:11,10,0,0	0/1:20,4:0.208:24:6,1:12,3:18,4:15,5,2,2
chrX	137827483	.	T	C	.	PASS	AS_FilterStatus=SITE;AS_SB_TABLE=14,6|23,25;DP=71;ECNT=1;ECNTH=1;GERMQ=93;MBQ=31,31;MFRL=359,280;MMQ=60,60;MPOS=40;NALOD=-1.3;NLOD=5.67;POPAF=6;ROQ=93;TLOD=159.74	GT:AD:AF:DP:F1R2:F2R1:FAD:SB	0/0:20,0:0.048:20:8,0:9,0:19,0:14,6,0,0	0/1:0,15:0.94:15:0,4:0,10:0,14:0,0,10,5
chrX	138778926	.	C	T	.	PASS	AS_FilterStatus=SITE;AS_SB_TABLE=30,41|5,1;DP=78;ECNT=1;ECNTH=1;GERMQ=93;MBQ=32,32;MFRL=301,310;MMQ=60,60;MPOS=46;NALOD=-1.38;NLOD=6.92;POPAF=6;ROQ=74;TLOD=13.39	GT:AD:AF:DP:F1R2:F2R1:FAD:SB	0/0:26,0:0.04:26:15,0:7,0:23,0:9,17,0,0	0/1:9,6:0.412:15:4,3:5,3:9,6:4,5,5,1
chrX	141051648	.	C	T	.	strand_bias	AS_FilterStatus=strand_bias;AS_SB_TABLE=56,36|7,0;DP=99;ECNT=3;ECNTH=1;GERMQ=93;MBQ=31,32;MFRL=309,260;MMQ=48,46;MPOS=14;NALOD=-1.36;NLOD=6.57;POPAF=6;ROQ=75;TLOD=14.76	GT:AD:AF:DP:F1R2:F2R1:FAD:SB	0/0:22,0:0.042:22:10,0:9,0:22,0:11,11,0,0	0/1:23,5:0.207:28:10,2:10,3:22,5:15,8,5,0
chrX	141127063	.	A	T	.	PASS	AS_FilterStatus=SITE;AS_SB_TABLE=15,18|31,25;DP=89;ECNT=1;ECNTH=1;GERMQ=93;MBQ=33,33;MFRL=346,325;MMQ=60,60;MPOS=36;NALOD=-1.362;NLOD=6.62;POPAF=6;ROQ=93;TLOD=186.01	GT:AD:AF:DP:F1R2:F2R1:FAD:SB	0/0:23,0:0.042:23:13,0:9,0:22,0:12,11,0,0	0/1:1,29:0.933:30:1,14:0,12:1,27:1,0,19,10
chrX	141921945	.	C	T	.	PASS	AS_FilterStatus=SITE;AS_SB_TABLE=23,18|19,18;DP=81;ECNT=1;ECNTH=1;GERMQ=93;MBQ=26,32;MFRL=310,339;MMQ=60,60;MPOS=34;NALOD=-1.491;NLOD=9.02;POPAF=4.01;ROQ=93;TLOD=115.68	GT:AD:AF:DP:F1R2:F2R1:FAD:SB	0/0:31,0:0.031:31:13,0:17,0:30,0:19,12,0,0	0/1:1,14:0.877:15:0,7:1,5:1,13:0,1,7,7
chrX	141998481	.	G	A	.	PASS	AS_FilterStatus=SITE;AS_SB_TABLE=17,18|22,27;DP=86;ECNT=1;ECNTH=1;GERMQ=93;MBQ=32,33;MFRL=311,306;MMQ=60,60;MPOS=46;NALOD=-1.434;NLOD=7.64;POPAF=6;ROQ=93;TLOD=163.71	GT:AD:AF:DP:F1R2:F2R1:FAD:SB	0/0:27,0:0.036:27:9,0:7,0:26,0:15,12,0,0	0/1:1,22:0.913:23:1,6:0,5:1,20:0,1,12,10
chrX	142227522	.	A	G	.	strand_bias;weak_evidence	AS_FilterStatus=weak_evidence,strand_bias;AS_SB_TABLE=15,41|4,0;DP=61;ECNT=1;ECNTH=1;GERMQ=93;MBQ=32,15;MFRL=316,330;MMQ=60,60;MPOS=37;NALOD=-1.321;NLOD=5.97;POPAF=3.29;ROQ=35;TLOD=1.5	GT:AD:AF:DP:F1R2:F2R1:FAD:SB	0/0:21,0:0.046:21:5,0:9,0:20,0:7,14,0,0	0/1:8,3:0.291:11:2,2:4,0:8,3:2,6,3,0
chrX	142888024	.	G	A	.	PASS	AS_FilterStatus=SITE;AS_SB_TABLE=36,36|7,8;DP=89;ECNT=1;ECNTH=1;GERMQ=93;MBQ=32,32;MFRL=318,366;MMQ=60,60;MPOS=29;NALOD=-1.309;NLOD=5.67;POPAF=6;ROQ=56;TLOD=35.62	GT:AD:AF:DP:F1R2:F2R1:FAD:SB	0/0:20,0:0.047:20:9,0:9,0:19,0:12,8,0,0	0/1:16,10:0.417:26:7,2:6,7:13,9:5,11,5,5
chrX	143481143	.	A	G	.	PASS	AS_FilterStatus=SITE;AS_SB_TABLE=49,10|3,2;DP=65;ECNT=1;ECNTH=1;GERMQ=93;MBQ=33,20;MFRL=343,295;MMQ=60,60;MPOS=12;NALOD=-1.362;NLOD=6.62;POPAF=6;ROQ=64;TLOD=7.19	GT:AD:AF:DP:F1R2:F2R1:FAD:SB	0/0:23,0:0.042:23:10,0:11,0:22,0:18,5,0,0	0/1:14,4:0.21:18:4,1:10,2:14,3:14,0,2,2
chrX	144388321	.	G	A	.	PASS	AS_FilterStatus=SITE;AS_SB_TABLE=10,18|21,25;DP=74;ECNT=1;ECNTH=1;GERMQ=93;MBQ=29,31;MFRL=317,313;MMQ=60,60;MPOS=36;NALOD=-1.255;NLOD=5.11;POPAF=6;ROQ=93;TLOD=144.89	GT:AD:AF:DP:F1R2:F2R1:FAD:SB	0/0:20,0:0.053:20:10,0:6,0:17,0:6,14,0,0	0/1:0,26:0.962:26:0,16:0,8:0,24:0,0,13,13
chrX	145746410	.	A	G	.	PASS	AS_FilterStatus=SITE;AS_SB_TABLE=35,44|3,6;DP=89;ECNT=1;ECNTH=1;GERMQ=93;MBQ=33,32;MFRL=316,261;MMQ=60,60;MPOS=33;NALOD=-1.36;NLOD=6.57;POPAF=6;ROQ=33;TLOD=20.28	GT:AD:AF:DP:F1R2:F2R1:FAD:SB	0/0:22,0:0.042:22:11,0:6,0:22,0:9,13,0,0	0/1:19,6:0.231:25:9,2:8,0:19,5:9,10,1,5
chrX	145930930	.	A	G	.	PASS	AS_FilterStatus=SITE;AS_SB_TABLE=42,32|3,0;DP=79;ECNT=1;ECNTH=1;GERMQ=93;MBQ=30,33;MFRL=285,252;MMQ=60,60;MPOS=56;NALOD=-1.301;NLOD=5.72;POPAF=6;ROQ=46;TLOD=5.4	GT:AD:AF:DP:F1R2:F2R1:FAD:SB	0/0:22,0:0.048:22:6,0:10,0:19,0:13,9,0,0	0/1:14,3:0.235:17:2,2:9,1:12,3:11,3,3,0
chrX	146979021	.	A	G	.	PASS	AS_FilterStatus=SITE;AS_SB_TABLE=32,34|3,2;DP=71;ECNT=2;ECNTH=1;GERMQ=93;MBQ=33,32;MFRL=323,234;MMQ=60,60;MPOS=36;NALOD=-1.447;NLOD=8.13;POPAF=6;ROQ=70;TLOD=9.49	GT:AD:AF:DP:F1R2:F2R1:FAD:SB	0/0:28,0:0.034:28:13,0:14,0:27,0:13,15,0,0	0/1:12,5:0.277:17:4,1:7,3:12,4:4,8,3,2
chrX	148699766	.	G	A	.	PASS	AS_FilterStatus=SITE;AS_SB_TABLE=18,13|12,19;DP=63;ECNT=1;ECNTH=1;GERMQ=68;MBQ=32,32;MFRL=332,307;MMQ=60,60;MPOS=55;NALOD=-1.319;NLOD=5.67;POPAF=6;ROQ=93;TLOD=98.53	GT:AD:AF:DP:F1R2:F2R1:FAD:SB	0/0:21,0:0.046:21:9,0:9,0:19,0:13,8,0,0	0/1:0,12:0.929:12:0,7:0,5:0,12:0,0,5,7
chrX	148746892	.	G	T	.	PASS	AS_FilterStatus=SITE;AS_SB_TABLE=46,45|3,4;DP=98;ECNT=1;ECNTH=1;GERMQ=93;MBQ=32,34;MFRL=319,312;MMQ=60,60;MPOS=51;NALOD=-1.415;NLOD=7.52;POPAF=6;ROQ=74;TLOD=16.22	GT:AD:AF:DP:F1R2:F2R1:FAD:SB	0/0:25,0:0.037:25:18,0:7,0:25,0:12,13,0,0	0/1:16,7:0.32:23:13,4:3,3:16,7:9,7,3,4
chrX	148797687	.	C	T	.	PASS	AS_FilterStatus=SITE;AS_SB_TABLE=36,29|4,3;DP=73;ECNT=1;ECNTH=1;GERMQ=93;MBQ=32,32;MFRL=319,337;MMQ=60,60;MPOS=38;NALOD=-1.301;NLOD=5.72;POPAF=6;ROQ=25;TLOD=11.39	GT:AD:AF:DP:F1R2:F2R1:FAD:PGT:PID:PS:SB	0|0:21,0:0.048:21:11,0:7,0:19,0:0|1:148797687_C_T:148797687:11,10,0,0	0|1:12,7:0.406:19:3,0:7,5:10,7:0|1:148797687_C_T:148797687:7,5,4,3
chrX	149232994	.	T	A	.	PASS	AS_FilterStatus=SITE;AS_SB_TABLE=11,10|32,26;DP=83;ECNT=1;ECNTH=1;GERMQ=93;MBQ=31,33;MFRL=305,286;MMQ=60,60;MPOS=44;NALOD=-1.309;NLOD=5.67;POPAF=6;ROQ=93;TLOD=205.3	GT:AD:AF:DP:F1R2:F2R1:FAD:SB	0/0:21,0:0.047:21:6,0:12,0:19,0:11,10,0,0	0/1:0,24:0.957:24:0,11:0,9:0,21:0,0,15,9
chrX	149366036	.	A	G	.	PASS	AS_FilterStatus=SITE;AS_SB_TABLE=49,31|2,5;DP=91;ECNT=1;ECNTH=1;GERMQ=93;MBQ=32,33;MFRL=302,309;MMQ=60,60;MPOS=24;NALOD=-1.34;NLOD=6.02;POPAF=6;ROQ=54;TLOD=15.99	GT:AD:AF:DP:F1R2:F2R1:FAD:SB	0/0:23,0:0.044:23:11,0:9,0:20,0:12,11,0,0	0/1:20,7:0.307:27:7,4:10,2:17,7:13,7,2,5
chrX	151764964	.	G	A	.	PASS	AS_FilterStatus=SITE;AS_SB_TABLE=21,43|2,2;DP=69;ECNT=1;ECNTH=1;GERMQ=93;MBQ=30,32;MFRL=316,290;MMQ=60,60;MPOS=59;NALOD=-1.322;NLOD=6.02;POPAF=6;ROQ=61;TLOD=7.82	GT:AD:AF:DP:F1R2:F2R1:FAD:SB	0/0:24,0:0.045:24:11,0:9,0:20,0:13,11,0,0	0/1:17,4:0.217:21:8,3:9,1:17,4:3,14,2,2
chrX	152123047	.	T	C	.	PASS	AS_FilterStatus=SITE;AS_SB_TABLE=54,32|7,4;DP=98;ECNT=1;ECNTH=1;GERMQ=93;MBQ=33,20;MFRL=302,230;MMQ=60,60;MPOS=49;NALOD=-1.47;NLOD=8.43;POPAF=6;ROQ=75;TLOD=22.25	GT:AD:AF:DP:F1R2:F2R1:FAD:SB	0/0:31,0:0.033:31:10,0:17,0:28,0:21,10,0,0	0/1:10,11:0.474:21:2,3:7,5:9,8:6,4,7,4
chrX	153253946	.	G	A	.	PASS	AS_FilterStatus=SITE;AS_SB_TABLE=37,35|31,15;DP=124;ECNT=1;ECNTH=1;GERMQ=68;MBQ=32,32;MFRL=313,311;MMQ=27,27;MPOS=36;NALOD=-1.37;NLOD=6.62;POPAF=6;ROQ=77;TLOD=116.8	GT:AD:AF:DP:F1R2:F2R1:FAD:SB	0/0:22,0:0.041:22:5,0:17,0:22,0:13,9,0,0	0/1:19,19:0.474:38:4,4:14,13:19,17:9,10,13,6
chrX	153516847	.	G	A	.	clustered_events	AS_FilterStatus=SITE;AS_SB_TABLE=18,14|29,28;DP=92;ECNT=6;ECNTH=1;GERMQ=93;MBQ=32,30;MFRL=319,278;MMQ=60,60;MPOS=41;NALOD=-1.309;NLOD=5.67;POPAF=6;ROQ=86;TLOD=162.68	GT:AD:AF:DP:F1R2:F2R1:FAD:SB	0/0:21,0:0.047:21:6,0:12,0:19,0:13,8,0,0	0/1:1,19:0.9:20:0,2:1,14:1,17:1,0,10,9
chrX	155016940	.	T	C	.	PASS	AS_FilterStatus=SITE;AS_SB_TABLE=35,46|2,3;DP=87;ECNT=1;ECNTH=1;GERMQ=93;MBQ=32,26;MFRL=312,303;MMQ=60,60;MPOS=39;NALOD=-1.341;NLOD=6.27;POPAF=6;ROQ=36;TLOD=7.33	GT:AD:AF:DP:F1R2:F2R1:FAD:SB	0/0:23,0:0.044:23:10,0:10,0:21,0:11,12,0,0	0/1:19,4:0.208:23:11,3:7,1:18,4:4,15,2,2
chrY	11309112	.	A	T	.	clustered_events;haplotype	AS_FilterStatus=SITE;AS_SB_TABLE=30,63|0,4;DP=97;ECNT=12;ECNTH=6;GERMQ=93;MBQ=31,29;MFRL=390,377;MMQ=40,40;MPOS=18;NALOD=-1.462;NLOD=8.43;POPAF=6;ROQ=54;TLOD=10.25	GT:AD:AF:DP:F1R2:F2R1:FAD:PGT:PID:PS:SB	0|0:29,0:0.033:29:17,0:9,0:28,0:0|1:11309112_A_T:11309112:9,20,0,0	0|1:13,3:0.222:16:5,1:8,2:13,3:0|1:11309112_A_T:11309112:1,12,0,3
chrY	11309118	.	C	A	.	clustered_events;haplotype	AS_FilterStatus=SITE;AS_SB_TABLE=27,55|0,4;DP=86;ECNT=12;ECNTH=6;GERMQ=93;MBQ=31,32;MFRL=393,377;MMQ=40,40;MPOS=12;NALOD=-1.447;NLOD=8.13;POPAF=6;ROQ=63;TLOD=10.57	GT:AD:AF:DP:F1R2:F2R1:FAD:PGT:PID:PS:SB	0|0:28,0:0.034:28:17,0:9,0:27,0:0|1:11309112_A_T:11309112:9,19,0,0	0|1:12,3:0.235:15:4,1:8,2:12,3:0|1:11309112_A_T:11309112:1,11,0,3
chrY	26666444	.	T	C	.	clustered_events	AS_FilterStatus=SITE;AS_SB_TABLE=16,62|0,6;DP=84;ECNT=12;ECNTH=1;GERMQ=93;MBQ=33,25;MFRL=306,331;MMQ=37,40;MPOS=45;NALOD=-1.322;NLOD=6.02;POPAF=6;ROQ=47;TLOD=8.27	GT:AD:AF:DP:F1R2:F2R1:FAD:SB	0/0:20,0:0.045:20:13,0:4,0:20,0:4,16,0,0	0/1:3,1:0.333:4:2,0:1,1:3,1:1,2,0,1
chrY	26671388	.	A	G	.	clustered_events	AS_FilterStatus=SITE;AS_SB_TABLE=32,71|1,4;DP=111;ECNT=6;ECNTH=1;GERMQ=93;MBQ=33,32;MFRL=294,322;MMQ=60,60;MPOS=45;NALOD=-1.331;NLOD=6.02;POPAF=6;ROQ=46;TLOD=6.47	GT:AD:AF:DP:F1R2:F2R1:FAD:SB	0/0:21,0:0.045:21:3,0:11,0:20,0:6,15,0,0	0/1:3,0:0.2:3:2,0:1,0:3,0:1,2,0,0
chrY	56724862	.	T	G	.	clustered_events;weak_evidence	AS_FilterStatus=weak_evidence;AS_SB_TABLE=24,63|1,2;DP=91;ECNT=23;ECNTH=2;GERMQ=93;MBQ=32,33;MFRL=267,280;MMQ=27,24;MPOS=48;NALOD=-1.301;NLOD=5.72;POPAF=6;ROQ=49;TLOD=3.32	GT:AD:AF:DP:F1R2:F2R1:FAD:SB	0/0:21,0:0.048:21:7,0:6,0:19,0:6,15,0,0	0/1:1,0:0.333:1:0,0:0,0:1,0:0,1,0,0

### Sheet: S12-Dox C2
VCF file showing SNPs in Doxorubicin resistant clone (MS105) compared to parental (MS100)
##fileformat=VCFv4.2
##FILTER=<ID=PASS,Description="All filters passed">
##FILTER=<ID=FAIL,Description="Fail the site if all alleles fail but for different reasons.">
##FILTER=<ID=base_qual,Description="alt median base quality">
##FILTER=<ID=clustered_events,Description="Clustered events observed in the tumor">
##FILTER=<ID=contamination,Description="contamination">
##FILTER=<ID=duplicate,Description="evidence for alt allele is overrepresented by apparent duplicates">
##FILTER=<ID=fragment,Description="abs(ref - alt) median fragment length">
##FILTER=<ID=germline,Description="Evidence indicates this site is germline, not somatic">
##FILTER=<ID=haplotype,Description="Variant near filtered variant on same haplotype.">
##FILTER=<ID=low_allele_frac,Description="Allele fraction is below specified threshold">
##FILTER=<ID=map_qual,Description="ref - alt median mapping quality">
##FILTER=<ID=multiallelic,Description="Site filtered because too many alt alleles pass tumor LOD">
##FILTER=<ID=n_ratio,Description="Ratio of N to alt exceeds specified ratio">
##FILTER=<ID=normal_artifact,Description="artifact_in_normal">
##FILTER=<ID=orientation,Description="orientation bias detected by the orientation bias mixture model">
##FILTER=<ID=panel_of_normals,Description="Blacklisted site in panel of normals">
##FILTER=<ID=position,Description="median distance of alt variants from end of reads">
##FILTER=<ID=possible_numt,Description="Allele depth is below expected coverage of NuMT in autosome">
##FILTER=<ID=slippage,Description="Site filtered due to contraction of short tandem repeat region">
##FILTER=<ID=strand_bias,Description="Evidence for alt allele comes from one read direction only">
##FILTER=<ID=strict_strand,Description="Evidence for alt allele is not represented in both directions">
##FILTER=<ID=weak_evidence,Description="Mutation does not meet likelihood threshold">
##FORMAT=<ID=AD,Number=R,Type=Integer,Description="Allelic depths for the ref and alt alleles in the order listed">
##FORMAT=<ID=AF,Number=A,Type=Float,Description="Allele fractions of alternate alleles in the tumor">
##FORMAT=<ID=DP,Number=1,Type=Integer,Description="Approximate read depth (reads with MQ=255 or with bad mates are filtered)">
##FORMAT=<ID=F1R2,Number=R,Type=Integer,Description="Count of reads in F1R2 pair orientation supporting each allele">
##FORMAT=<ID=F2R1,Number=R,Type=Integer,Description="Count of reads in F2R1 pair orientation supporting each allele">
##FORMAT=<ID=FAD,Number=R,Type=Integer,Description="Count of fragments supporting each allele.">
##FORMAT=<ID=GQ,Number=1,Type=Integer,Description="Genotype Quality">
##FORMAT=<ID=GT,Number=1,Type=String,Description="Genotype">
##FORMAT=<ID=PGT,Number=1,Type=String,Description="Physical phasing haplotype information, describing how the alternate alleles are phased in relation to one another; will always be heterozygous and is not intended to describe called alleles">
##FORMAT=<ID=PID,Number=1,Type=String,Description="Physical phasing ID information, where each unique ID within a given sample (but not across samples) connects records within a phasing group">
##FORMAT=<ID=PL,Number=G,Type=Integer,Description="Normalized, Phred-scaled likelihoods for genotypes as defined in the VCF specification">
##FORMAT=<ID=PS,Number=1,Type=Integer,Description="Phasing set (typically the position of the first variant in the set)">
##FORMAT=<ID=SB,Number=4,Type=Integer,Description="Per-sample component statistics which comprise the Fisher's Exact Test to detect strand bias.">
##GATKCommandLine=<ID=FilterMutectCalls,CommandLine="FilterMutectCalls --output ../MS100_sorted_dedup_bqsr_reads.bam_ALL_somatic_variants_filtered_mutect2.vcf.gz --unique-alt-read-count 1 --min-median-mapping-quality 15 --min-median-base-quality 10 --orientation-bias-artifact-priors ../MS100_sorted_dedup_bqsr_reads.bam_ALL__read-orientation-model.tar.gz --variant multisample_ALL.vcf --reference /home/Data/Genomes/Human/hg38/gatk/Homo_sapiens_assembly38.fasta --threshold-strategy OPTIMAL_F_SCORE --f-score-beta 1.0 --false-discovery-rate 0.05 --initial-threshold 0.1 --mitochondria-mode false --microbial-mode false --max-events-in-region 3 --max-events-in-haplotype 2 --max-alt-allele-count 1 --max-median-fragment-length-difference 10000 --min-median-read-position 1 --max-n-ratio Infinity --min-reads-per-strand 0 --min-allele-fraction 0.0 --contamination-estimate 0.0 --log-snv-prior -13.815510557964275 --log-indel-prior -16.11809565095832 --log-artifact-prior -2.302585092994046 --normal-p-value-threshold 0.001 --min-slippage-length 8 --pcr-slippage-rate 0.1 --distance-on-haplotype 100 --long-indel-length 5 --interval-set-rule UNION --interval-padding 0 --interval-exclusion-padding 0 --interval-merging-rule ALL --read-validation-stringency SILENT --seconds-between-progress-updates 10.0 --disable-sequence-dictionary-validation false --create-output-bam-index true --create-output-bam-md5 false --create-output-variant-index true --create-output-variant-md5 false --max-variants-per-shard 0 --lenient false --add-output-sam-program-record true --add-output-vcf-command-line true --cloud-prefetch-buffer 40 --cloud-index-prefetch-buffer -1 --disable-bam-index-caching false --sites-only-vcf-output false --help false --version false --showHidden false --verbosity INFO --QUIET false --use-jdk-deflater false --use-jdk-inflater false --gcs-max-retries 20 --gcs-project-for-requester-pays --disable-tool-default-read-filters false",Version="4.6.1.0",Date="30 April 2025 at 11:42:16 IDT">
##GATKCommandLine=<ID=Mutect2,CommandLine="Mutect2 --f1r2-tar-gz ../MS100_sorted_dedup_bqsr_reads.bam_ALL__2_f1r2.tar.gz --normal-sample MS100 --panel-of-normals /home/victor.oleynik/hg38/1000g_pon.hg38.vcf.gz --genotype-pon-sites true --genotype-germline-sites true --germline-resource /home/victor.oleynik/hg38/af-only-gnomad.hg38.vcf.gz --af-of-alleles-not-in-resource 1.0E-6 --tumor-lod-to-emit 1.0 --initial-tumor-lod 0.1 --normal-lod 0.0 --minimum-allele-fraction 0.0 --min-pruning 1 --native-pair-hmm-threads 20 --bam-output ../MS100_sorted_dedup_bqsr_reads.bam_ALL__REALIGNED.bam --min-base-quality-score 0 --output multisample_ALL.vcf --input ../MS100_sorted_dedup_bqsr_reads.bam --input ../MS101_sorted_dedup_bqsr_reads.bam --input ../MS105_sorted_dedup_bqsr_reads.bam --input ../MS107_sorted_dedup_bqsr_reads.bam --reference /home/Data/Genomes/Human/hg38/gatk/Homo_sapiens_assembly38.fasta --create-output-bam-index true --f1r2-median-mq 50 --f1r2-min-bq 20 --f1r2-max-depth 200 --flow-likelihood-parallel-threads 0 --flow-likelihood-optimized-comp false --trim-to-haplotype true --exact-matching false --flow-use-t0-tag false --flow-remove-non-single-base-pair-indels false --flow-remove-one-zero-probs false --flow-quantization-bins 121 --flow-fill-empty-bins-value 0.001 --flow-symmetric-indel-probs false --flow-report-insertion-or-deletion false --flow-disallow-probs-larger-than-call false --flow-lump-probs false --flow-retain-max-n-probs-base-format false --flow-probability-scaling-factor 10 --flow-order-cycle-length 4 --keep-boundary-flows false --mitochondria-mode false --mutect3-training-mode false --mutect3-ref-downsample 10 --mutect3-alt-downsample 20 --mutect3-non-artifact-ratio 1 --mutect3-dataset-mode ILLUMINA --pcr-snv-qual 40 --pcr-indel-qual 40 --base-qual-correction-factor 5 --max-population-af 0.01 --downsampling-stride 1 --callable-depth 10 --max-suspicious-reads-per-alignment-start 0 --ignore-itr-artifacts false --gvcf-lod-band -2.5 --gvcf-lod-band -2.0 --gvcf-lod-band -1.5 --gvcf-lod-band -1.0 --gvcf-lod-band -0.5 --gvcf-lod-band 0.0 --gvcf-lod-band 0.5 --gvcf-lod-band 1.0 --independent-mates false --flow-mode NONE --disable-adaptive-pruning false --kmer-size 10 --kmer-size 25 --dont-increase-kmer-sizes-for-cycles false --allow-non-unique-kmers-in-ref false --num-pruning-samples 1 --min-dangling-branch-length 4 --recover-all-dangling-branches false --max-num-haplotypes-in-population 128 --adaptive-pruning-initial-error-rate 0.001 --pruning-lod-threshold 2.302585092994046 --pruning-seeding-lod-threshold 9.210340371976184 --max-unpruned-variants 100 --linked-de-bruijn-graph false --disable-artificial-haplotype-recovery false --enable-legacy-graph-cycle-detection false --debug-assembly false --debug-graph-transformations false --capture-assembly-failure-bam false --num-matching-bases-in-dangling-end-to-recover -1 --error-correction-log-odds -Infinity --error-correct-reads false --kmer-length-for-read-error-correction 25 --min-observations-for-kmer-to-be-solid 20 --likelihood-calculation-engine PairHMM --base-quality-score-threshold 18 --dragstr-het-hom-ratio 2 --dont-use-dragstr-pair-hmm-scores false --pair-hmm-gap-continuation-penalty 10 --expected-mismatch-rate-for-read-disqualification 0.02 --pair-hmm-implementation FASTEST_AVAILABLE --pcr-indel-model CONSERVATIVE --phred-scaled-global-read-mismapping-rate 45 --disable-symmetric-hmm-normalizing false --disable-cap-base-qualities-to-map-quality false --enable-dynamic-read-disqualification-for-genotyping false --dynamic-read-disqualification-threshold 1.0 --native-pair-hmm-use-double-precision false --flow-hmm-engine-min-indel-adjust 6 --flow-hmm-engine-flat-insertion-penatly 45 --flow-hmm-engine-flat-deletion-penatly 45 --pileup-detection false --use-pdhmm false --use-pdhmm-overlap-optimization false --make-determined-haps-from-pd-code false --print-pileupcalling-status false --fallback-gga-if-pdhmm-fails true --pileup-detection-enable-indel-pileup-calling false --pileup-detection-active-region-phred-threshold 0.0 --num-artificial-haplotypes-to-add-per-allele 5 --artifical-haplotype-filtering-kmer-size 10 --pileup-detection-snp-alt-threshold 0.1 --pileup-detection-indel-alt-threshold 0.1 --pileup-detection-absolute-alt-depth 0.0 --pileup-detection-snp-adjacent-to-assembled-indel-range 5 --pileup-detection-snp-basequality-filter 12 --pileup-detection-bad-read-tolerance 0.0 --pileup-detection-proper-pair-read-badness true --pileup-detection-edit-distance-read-badness-threshold 0.08 --pileup-detection-chimeric-read-badness true --pileup-detection-template-mean-badness-threshold 0.0 --pileup-detection-template-std-badness-threshold 0.0 --pileup-detection-filter-assembly-alt-bad-read-tolerance 0.0 --pileup-detection-edit-distance-read-badness-for-assembly-filtering-threshold 0.12 --bam-writer-type CALLED_HAPLOTYPES --dont-use-soft-clipped-bases false --override-fragment-softclip-check false --smith-waterman FASTEST_AVAILABLE --emit-ref-confidence NONE --max-mnp-distance 1 --force-call-filtered-alleles false --reference-model-deletion-quality 30 --soft-clip-low-quality-ends false --allele-informative-reads-overlap-margin 2 --smith-waterman-dangling-end-match-value 25 --smith-waterman-dangling-end-mismatch-penalty -50 --smith-waterman-dangling-end-gap-open-penalty -110 --smith-waterman-dangling-end-gap-extend-penalty -6 --smith-waterman-haplotype-to-reference-match-value 200 --smith-waterman-haplotype-to-reference-mismatch-penalty -150 --smith-waterman-haplotype-to-reference-gap-open-penalty -260 --smith-waterman-haplotype-to-reference-gap-extend-penalty -11 --smith-waterman-read-to-haplotype-match-value 10 --smith-waterman-read-to-haplotype-mismatch-penalty -15 --smith-waterman-read-to-haplotype-gap-open-penalty -30 --smith-waterman-read-to-haplotype-gap-extend-penalty -5 --flow-assembly-collapse-hmer-size 0 --flow-assembly-collapse-partial-mode false --flow-filter-alleles false --flow-filter-alleles-qual-threshold 30.0 --flow-filter-alleles-sor-threshold 3.0 --flow-filter-lone-alleles false --flow-filter-alleles-debug-graphs false --min-assembly-region-size 50 --max-assembly-region-size 300 --active-probability-threshold 0.002 --max-prob-propagation-distance 50 --force-active false --assembly-region-padding 100 --padding-around-indels 75 --padding-around-snps 20 --padding-around-strs 75 --max-extension-into-assembly-region-padding-legacy 25 --max-reads-per-alignment-start 50 --enable-legacy-assembly-region-trimming false --interval-set-rule UNION --interval-padding 0 --interval-exclusion-padding 0 --interval-merging-rule ALL --read-validation-stringency SILENT --seconds-between-progress-updates 10.0 --disable-sequence-dictionary-validation false --create-output-bam-md5 false --create-output-variant-index true --create-output-variant-md5 false --max-variants-per-shard 0 --lenient false --add-output-sam-program-record true --add-output-vcf-command-line true --cloud-prefetch-buffer 40 --cloud-index-prefetch-buffer -1 --disable-bam-index-caching false --sites-only-vcf-output false --help false --version false --showHidden false --verbosity INFO --QUIET false --use-jdk-deflater false --use-jdk-inflater false --gcs-max-retries 20 --gcs-project-for-requester-pays --disable-tool-default-read-filters false --max-read-length 2147483647 --min-read-length 30 --minimum-mapping-quality 20 --disable-tool-default-annotations false --enable-all-annotations false",Version="4.6.1.0",Date="22 April 2025 at 14:03:43 IDT">
##INFO=<ID=AS_FilterStatus,Number=A,Type=String,Description="Filter status for each allele, as assessed by ApplyVQSR. Note that the VCF filter field will reflect the most lenient/sensitive status across all alleles.">
##INFO=<ID=AS_SB_TABLE,Number=1,Type=String,Description="Allele-specific forward/reverse read counts for strand bias tests. Includes the reference and alleles separated by |.">
##INFO=<ID=AS_UNIQ_ALT_READ_COUNT,Number=A,Type=Integer,Description="Number of reads with unique start and mate end positions for each alt at a variant site">
##INFO=<ID=CONTQ,Number=1,Type=Float,Description="Phred-scaled qualities that alt allele are not due to contamination">
##INFO=<ID=DP,Number=1,Type=Integer,Description="Approximate read depth; some reads may have been filtered">
##INFO=<ID=ECNT,Number=1,Type=Integer,Description="Number of potential somatic events in the assembly region">
##INFO=<ID=ECNTH,Number=A,Type=Integer,Description="Number of somatic events in best supporting haplotype for each alt allele">
##INFO=<ID=GERMQ,Number=1,Type=Integer,Description="Phred-scaled quality that alt alleles are not germline variants">
##INFO=<ID=MBQ,Number=R,Type=Integer,Description="median base quality by allele">
##INFO=<ID=MFRL,Number=R,Type=Integer,Description="median fragment length by allele">
##INFO=<ID=MMQ,Number=R,Type=Integer,Description="median mapping quality by allele">
##INFO=<ID=MPOS,Number=A,Type=Integer,Description="median distance from end of read">
##INFO=<ID=NALOD,Number=A,Type=Float,Description="Log 10 odds of artifact in normal with same allele fraction as tumor">
##INFO=<ID=NCount,Number=1,Type=Integer,Description="Count of N bases in the pileup">
##INFO=<ID=NLOD,Number=A,Type=Float,Description="Normal log 10 likelihood ratio of diploid het or hom alt genotypes">
##INFO=<ID=OCM,Number=1,Type=Integer,Description="Number of alt reads whose original alignment doesn't match the current contig.">
##INFO=<ID=PON,Number=0,Type=Flag,Description="site found in panel of normals">
##INFO=<ID=POPAF,Number=A,Type=Float,Description="negative log 10 population allele frequencies of alt alleles">
##INFO=<ID=ROQ,Number=1,Type=Float,Description="Phred-scaled qualities that alt allele are not due to read orientation artifact">
##INFO=<ID=RPA,Number=R,Type=Integer,Description="Number of times tandem repeat unit is repeated, for each allele (including reference)">
##INFO=<ID=RU,Number=1,Type=String,Description="Tandem repeat unit (bases)">
##INFO=<ID=SEQQ,Number=1,Type=Integer,Description="Phred-scaled quality that alt alleles are not sequencing errors">
##INFO=<ID=STR,Number=0,Type=Flag,Description="Variant is a short tandem repeat">
##INFO=<ID=STRANDQ,Number=1,Type=Integer,Description="Phred-scaled quality of strand bias artifact">
##INFO=<ID=STRQ,Number=1,Type=Integer,Description="Phred-scaled quality that alt alleles in STRs are not polymerase slippage errors">
##INFO=<ID=TLOD,Number=A,Type=Float,Description="Log 10 likelihood ratio score of variant existing versus not existing">
##MutectVersion=2.2
##contig=<ID=chr1,length=248956422>
##contig=<ID=chr2,length=242193529>
##contig=<ID=chr3,length=198295559>
##contig=<ID=chr4,length=190214555>
##contig=<ID=chr5,length=181538259>
##contig=<ID=chr6,length=170805979>
##contig=<ID=chr7,length=159345973>
##contig=<ID=chr8,length=145138636>
##contig=<ID=chr9,length=138394717>
##contig=<ID=chr10,length=133797422>
##contig=<ID=chr11,length=135086622>
##contig=<ID=chr12,length=133275309>
##contig=<ID=chr13,length=114364328>
##contig=<ID=chr14,length=107043718>
##contig=<ID=chr15,length=101991189>
##contig=<ID=chr16,length=90338345>
##contig=<ID=chr17,length=83257441>
##contig=<ID=chr18,length=80373285>
##contig=<ID=chr19,length=58617616>
##contig=<ID=chr20,length=64444167>
##contig=<ID=chr21,length=46709983>
##contig=<ID=chr22,length=50818468>
##contig=<ID=chrX,length=156040895>
##contig=<ID=chrY,length=57227415>
##contig=<ID=chrM,length=16569>
##contig=<ID=chr1_KI270706v1_random,length=175055>
##contig=<ID=chr1_KI270707v1_random,length=32032>
##contig=<ID=chr1_KI270708v1_random,length=127682>
##contig=<ID=chr1_KI270709v1_random,length=66860>
##contig=<ID=chr1_KI270710v1_random,length=40176>
##contig=<ID=chr1_KI270711v1_random,length=42210>
##contig=<ID=chr1_KI270712v1_random,length=176043>
##contig=<ID=chr1_KI270713v1_random,length=40745>
##contig=<ID=chr1_KI270714v1_random,length=41717>
##contig=<ID=chr2_KI270715v1_random,length=161471>
##contig=<ID=chr2_KI270716v1_random,length=153799>
##contig=<ID=chr3_GL000221v1_random,length=155397>
##contig=<ID=chr4_GL000008v2_random,length=209709>
##contig=<ID=chr5_GL000208v1_random,length=92689>
##contig=<ID=chr9_KI270717v1_random,length=40062>
##contig=<ID=chr9_KI270718v1_random,length=38054>
##contig=<ID=chr9_KI270719v1_random,length=176845>
##contig=<ID=chr9_KI270720v1_random,length=39050>
##contig=<ID=chr11_KI270721v1_random,length=100316>
##contig=<ID=chr14_GL000009v2_random,length=201709>
##contig=<ID=chr14_GL000225v1_random,length=211173>
##contig=<ID=chr14_KI270722v1_random,length=194050>
##contig=<ID=chr14_GL000194v1_random,length=191469>
##contig=<ID=chr14_KI270723v1_random,length=38115>
##contig=<ID=chr14_KI270724v1_random,length=39555>
##contig=<ID=chr14_KI270725v1_random,length=172810>
##contig=<ID=chr14_KI270726v1_random,length=43739>
##contig=<ID=chr15_KI270727v1_random,length=448248>
##contig=<ID=chr16_KI270728v1_random,length=1872759>
##contig=<ID=chr17_GL000205v2_random,length=185591>
##contig=<ID=chr17_KI270729v1_random,length=280839>
##contig=<ID=chr17_KI270730v1_random,length=112551>
##contig=<ID=chr22_KI270731v1_random,length=150754>
##contig=<ID=chr22_KI270732v1_random,length=41543>
##contig=<ID=chr22_KI270733v1_random,length=179772>
##contig=<ID=chr22_KI270734v1_random,length=165050>
##contig=<ID=chr22_KI270735v1_random,length=42811>
##contig=<ID=chr22_KI270736v1_random,length=181920>
##contig=<ID=chr22_KI270737v1_random,length=103838>
##contig=<ID=chr22_KI270738v1_random,length=99375>
##contig=<ID=chr22_KI270739v1_random,length=73985>
##contig=<ID=chrY_KI270740v1_random,length=37240>
##contig=<ID=chrUn_KI270302v1,length=2274>
##contig=<ID=chrUn_KI270304v1,length=2165>
##contig=<ID=chrUn_KI270303v1,length=1942>
##contig=<ID=chrUn_KI270305v1,length=1472>
##contig=<ID=chrUn_KI270322v1,length=21476>
##contig=<ID=chrUn_KI270320v1,length=4416>
##contig=<ID=chrUn_KI270310v1,length=1201>
##contig=<ID=chrUn_KI270316v1,length=1444>
##contig=<ID=chrUn_KI270315v1,length=2276>
##contig=<ID=chrUn_KI270312v1,length=998>
##contig=<ID=chrUn_KI270311v1,length=12399>
##contig=<ID=chrUn_KI270317v1,length=37690>
##contig=<ID=chrUn_KI270412v1,length=1179>
##contig=<ID=chrUn_KI270411v1,length=2646>
##contig=<ID=chrUn_KI270414v1,length=2489>
##contig=<ID=chrUn_KI270419v1,length=1029>
##contig=<ID=chrUn_KI270418v1,length=2145>
##contig=<ID=chrUn_KI270420v1,length=2321>
##contig=<ID=chrUn_KI270424v1,length=2140>
##contig=<ID=chrUn_KI270417v1,length=2043>
##contig=<ID=chrUn_KI270422v1,length=1445>
##contig=<ID=chrUn_KI270423v1,length=981>
##contig=<ID=chrUn_KI270425v1,length=1884>
##contig=<ID=chrUn_KI270429v1,length=1361>
##contig=<ID=chrUn_KI270442v1,length=392061>
##contig=<ID=chrUn_KI270466v1,length=1233>
##contig=<ID=chrUn_KI270465v1,length=1774>
##contig=<ID=chrUn_KI270467v1,length=3920>
##contig=<ID=chrUn_KI270435v1,length=92983>
##contig=<ID=chrUn_KI270438v1,length=112505>
##contig=<ID=chrUn_KI270468v1,length=4055>
##contig=<ID=chrUn_KI270510v1,length=2415>
##contig=<ID=chrUn_KI270509v1,length=2318>
##contig=<ID=chrUn_KI270518v1,length=2186>
##contig=<ID=chrUn_KI270508v1,length=1951>
##contig=<ID=chrUn_KI270516v1,length=1300>
##contig=<ID=chrUn_KI270512v1,length=22689>
##contig=<ID=chrUn_KI270519v1,length=138126>
##contig=<ID=chrUn_KI270522v1,length=5674>
##contig=<ID=chrUn_KI270511v1,length=8127>
##contig=<ID=chrUn_KI270515v1,length=6361>
##contig=<ID=chrUn_KI270507v1,length=5353>
##contig=<ID=chrUn_KI270517v1,length=3253>
##contig=<ID=chrUn_KI270529v1,length=1899>
##contig=<ID=chrUn_KI270528v1,length=2983>
##contig=<ID=chrUn_KI270530v1,length=2168>
##contig=<ID=chrUn_KI270539v1,length=993>
##contig=<ID=chrUn_KI270538v1,length=91309>
##contig=<ID=chrUn_KI270544v1,length=1202>
##contig=<ID=chrUn_KI270548v1,length=1599>
##contig=<ID=chrUn_KI270583v1,length=1400>
##contig=<ID=chrUn_KI270587v1,length=2969>
##contig=<ID=chrUn_KI270580v1,length=1553>
##contig=<ID=chrUn_KI270581v1,length=7046>
##contig=<ID=chrUn_KI270579v1,length=31033>
##contig=<ID=chrUn_KI270589v1,length=44474>
##contig=<ID=chrUn_KI270590v1,length=4685>
##contig=<ID=chrUn_KI270584v1,length=4513>
##contig=<ID=chrUn_KI270582v1,length=6504>
##contig=<ID=chrUn_KI270588v1,length=6158>
##contig=<ID=chrUn_KI270593v1,length=3041>
##contig=<ID=chrUn_KI270591v1,length=5796>
##contig=<ID=chrUn_KI270330v1,length=1652>
##contig=<ID=chrUn_KI270329v1,length=1040>
##contig=<ID=chrUn_KI270334v1,length=1368>
##contig=<ID=chrUn_KI270333v1,length=2699>
##contig=<ID=chrUn_KI270335v1,length=1048>
##contig=<ID=chrUn_KI270338v1,length=1428>
##contig=<ID=chrUn_KI270340v1,length=1428>
##contig=<ID=chrUn_KI270336v1,length=1026>
##contig=<ID=chrUn_KI270337v1,length=1121>
##contig=<ID=chrUn_KI270363v1,length=1803>
##contig=<ID=chrUn_KI270364v1,length=2855>
##contig=<ID=chrUn_KI270362v1,length=3530>
##contig=<ID=chrUn_KI270366v1,length=8320>
##contig=<ID=chrUn_KI270378v1,length=1048>
##contig=<ID=chrUn_KI270379v1,length=1045>
##contig=<ID=chrUn_KI270389v1,length=1298>
##contig=<ID=chrUn_KI270390v1,length=2387>
##contig=<ID=chrUn_KI270387v1,length=1537>
##contig=<ID=chrUn_KI270395v1,length=1143>
##contig=<ID=chrUn_KI270396v1,length=1880>
##contig=<ID=chrUn_KI270388v1,length=1216>
##contig=<ID=chrUn_KI270394v1,length=970>
##contig=<ID=chrUn_KI270386v1,length=1788>
##contig=<ID=chrUn_KI270391v1,length=1484>
##contig=<ID=chrUn_KI270383v1,length=1750>
##contig=<ID=chrUn_KI270393v1,length=1308>
##contig=<ID=chrUn_KI270384v1,length=1658>
##contig=<ID=chrUn_KI270392v1,length=971>
##contig=<ID=chrUn_KI270381v1,length=1930>
##contig=<ID=chrUn_KI270385v1,length=990>
##contig=<ID=chrUn_KI270382v1,length=4215>
##contig=<ID=chrUn_KI270376v1,length=1136>
##contig=<ID=chrUn_KI270374v1,length=2656>
##contig=<ID=chrUn_KI270372v1,length=1650>
##contig=<ID=chrUn_KI270373v1,length=1451>
##contig=<ID=chrUn_KI270375v1,length=2378>
##contig=<ID=chrUn_KI270371v1,length=2805>
##contig=<ID=chrUn_KI270448v1,length=7992>
##contig=<ID=chrUn_KI270521v1,length=7642>
##contig=<ID=chrUn_GL000195v1,length=182896>
##contig=<ID=chrUn_GL000219v1,length=179198>
##contig=<ID=chrUn_GL000220v1,length=161802>
##contig=<ID=chrUn_GL000224v1,length=179693>
##contig=<ID=chrUn_KI270741v1,length=157432>
##contig=<ID=chrUn_GL000226v1,length=15008>
##contig=<ID=chrUn_GL000213v1,length=164239>
##contig=<ID=chrUn_KI270743v1,length=210658>
##contig=<ID=chrUn_KI270744v1,length=168472>
##contig=<ID=chrUn_KI270745v1,length=41891>
##contig=<ID=chrUn_KI270746v1,length=66486>
##contig=<ID=chrUn_KI270747v1,length=198735>
##contig=<ID=chrUn_KI270748v1,length=93321>
##contig=<ID=chrUn_KI270749v1,length=158759>
##contig=<ID=chrUn_KI270750v1,length=148850>
##contig=<ID=chrUn_KI270751v1,length=150742>
##contig=<ID=chrUn_KI270752v1,length=27745>
##contig=<ID=chrUn_KI270753v1,length=62944>
##contig=<ID=chrUn_KI270754v1,length=40191>
##contig=<ID=chrUn_KI270755v1,length=36723>
##contig=<ID=chrUn_KI270756v1,length=79590>
##contig=<ID=chrUn_KI270757v1,length=71251>
##contig=<ID=chrUn_GL000214v1,length=137718>
##contig=<ID=chrUn_KI270742v1,length=186739>
##contig=<ID=chrUn_GL000216v2,length=176608>
##contig=<ID=chrUn_GL000218v1,length=161147>
##contig=<ID=chr1_KI270762v1_alt,length=354444>
##contig=<ID=chr1_KI270766v1_alt,length=256271>
##contig=<ID=chr1_KI270760v1_alt,length=109528>
##contig=<ID=chr1_KI270765v1_alt,length=185285>
##contig=<ID=chr1_GL383518v1_alt,length=182439>
##contig=<ID=chr1_GL383519v1_alt,length=110268>
##contig=<ID=chr1_GL383520v2_alt,length=366580>
##contig=<ID=chr1_KI270764v1_alt,length=50258>
##contig=<ID=chr1_KI270763v1_alt,length=911658>
##contig=<ID=chr1_KI270759v1_alt,length=425601>
##contig=<ID=chr1_KI270761v1_alt,length=165834>
##contig=<ID=chr2_KI270770v1_alt,length=136240>
##contig=<ID=chr2_KI270773v1_alt,length=70887>
##contig=<ID=chr2_KI270774v1_alt,length=223625>
##contig=<ID=chr2_KI270769v1_alt,length=120616>
##contig=<ID=chr2_GL383521v1_alt,length=143390>
##contig=<ID=chr2_KI270772v1_alt,length=133041>
##contig=<ID=chr2_KI270775v1_alt,length=138019>
##contig=<ID=chr2_KI270771v1_alt,length=110395>
##contig=<ID=chr2_KI270768v1_alt,length=110099>
##contig=<ID=chr2_GL582966v2_alt,length=96131>
##contig=<ID=chr2_GL383522v1_alt,length=123821>
##contig=<ID=chr2_KI270776v1_alt,length=174166>
##contig=<ID=chr2_KI270767v1_alt,length=161578>
##contig=<ID=chr3_JH636055v2_alt,length=173151>
##contig=<ID=chr3_KI270783v1_alt,length=109187>
##contig=<ID=chr3_KI270780v1_alt,length=224108>
##contig=<ID=chr3_GL383526v1_alt,length=180671>
##contig=<ID=chr3_KI270777v1_alt,length=173649>
##contig=<ID=chr3_KI270778v1_alt,length=248252>
##contig=<ID=chr3_KI270781v1_alt,length=113034>
##contig=<ID=chr3_KI270779v1_alt,length=205312>
##contig=<ID=chr3_KI270782v1_alt,length=162429>
##contig=<ID=chr3_KI270784v1_alt,length=184404>
##contig=<ID=chr4_KI270790v1_alt,length=220246>
##contig=<ID=chr4_GL383528v1_alt,length=376187>
##contig=<ID=chr4_KI270787v1_alt,length=111943>
##contig=<ID=chr4_GL000257v2_alt,length=586476>
##contig=<ID=chr4_KI270788v1_alt,length=158965>
##contig=<ID=chr4_GL383527v1_alt,length=164536>
##contig=<ID=chr4_KI270785v1_alt,length=119912>
##contig=<ID=chr4_KI270789v1_alt,length=205944>
##contig=<ID=chr4_KI270786v1_alt,length=244096>
##contig=<ID=chr5_KI270793v1_alt,length=126136>
##contig=<ID=chr5_KI270792v1_alt,length=179043>
##contig=<ID=chr5_KI270791v1_alt,length=195710>
##contig=<ID=chr5_GL383532v1_alt,length=82728>
##contig=<ID=chr5_GL949742v1_alt,length=226852>
##contig=<ID=chr5_KI270794v1_alt,length=164558>
##contig=<ID=chr5_GL339449v2_alt,length=1612928>
##contig=<ID=chr5_GL383530v1_alt,length=101241>
##contig=<ID=chr5_KI270796v1_alt,length=172708>
##contig=<ID=chr5_GL383531v1_alt,length=173459>
##contig=<ID=chr5_KI270795v1_alt,length=131892>
##contig=<ID=chr6_GL000250v2_alt,length=4672374>
##contig=<ID=chr6_KI270800v1_alt,length=175808>
##contig=<ID=chr6_KI270799v1_alt,length=152148>
##contig=<ID=chr6_GL383533v1_alt,length=124736>
##contig=<ID=chr6_KI270801v1_alt,length=870480>
##contig=<ID=chr6_KI270802v1_alt,length=75005>
##contig=<ID=chr6_KB021644v2_alt,length=185823>
##contig=<ID=chr6_KI270797v1_alt,length=197536>
##contig=<ID=chr6_KI270798v1_alt,length=271782>
##contig=<ID=chr7_KI270804v1_alt,length=157952>
##contig=<ID=chr7_KI270809v1_alt,length=209586>
##contig=<ID=chr7_KI270806v1_alt,length=158166>
##contig=<ID=chr7_GL383534v2_alt,length=119183>
##contig=<ID=chr7_KI270803v1_alt,length=1111570>
##contig=<ID=chr7_KI270808v1_alt,length=271455>
##contig=<ID=chr7_KI270807v1_alt,length=126434>
##contig=<ID=chr7_KI270805v1_alt,length=209988>
##contig=<ID=chr8_KI270818v1_alt,length=145606>
##contig=<ID=chr8_KI270812v1_alt,length=282736>
##contig=<ID=chr8_KI270811v1_alt,length=292436>
##contig=<ID=chr8_KI270821v1_alt,length=985506>
##contig=<ID=chr8_KI270813v1_alt,length=300230>
##contig=<ID=chr8_KI270822v1_alt,length=624492>
##contig=<ID=chr8_KI270814v1_alt,length=141812>
##contig=<ID=chr8_KI270810v1_alt,length=374415>
##contig=<ID=chr8_KI270819v1_alt,length=133535>
##contig=<ID=chr8_KI270820v1_alt,length=36640>
##contig=<ID=chr8_KI270817v1_alt,length=158983>
##contig=<ID=chr8_KI270816v1_alt,length=305841>
##contig=<ID=chr8_KI270815v1_alt,length=132244>
##contig=<ID=chr9_GL383539v1_alt,length=162988>
##contig=<ID=chr9_GL383540v1_alt,length=71551>
##contig=<ID=chr9_GL383541v1_alt,length=171286>
##contig=<ID=chr9_GL383542v1_alt,length=60032>
##contig=<ID=chr9_KI270823v1_alt,length=439082>
##contig=<ID=chr10_GL383545v1_alt,length=179254>
##contig=<ID=chr10_KI270824v1_alt,length=181496>
##contig=<ID=chr10_GL383546v1_alt,length=309802>
##contig=<ID=chr10_KI270825v1_alt,length=188315>
##contig=<ID=chr11_KI270832v1_alt,length=210133>
##contig=<ID=chr11_KI270830v1_alt,length=177092>
##contig=<ID=chr11_KI270831v1_alt,length=296895>
##contig=<ID=chr11_KI270829v1_alt,length=204059>
##contig=<ID=chr11_GL383547v1_alt,length=154407>
##contig=<ID=chr11_JH159136v1_alt,length=200998>
##contig=<ID=chr11_JH159137v1_alt,length=191409>
##contig=<ID=chr11_KI270827v1_alt,length=67707>
##contig=<ID=chr11_KI270826v1_alt,length=186169>
##contig=<ID=chr12_GL877875v1_alt,length=167313>
##contig=<ID=chr12_GL877876v1_alt,length=408271>
##contig=<ID=chr12_KI270837v1_alt,length=40090>
##contig=<ID=chr12_GL383549v1_alt,length=120804>
##contig=<ID=chr12_KI270835v1_alt,length=238139>
##contig=<ID=chr12_GL383550v2_alt,length=169178>
##contig=<ID=chr12_GL383552v1_alt,length=138655>
##contig=<ID=chr12_GL383553v2_alt,length=152874>
##contig=<ID=chr12_KI270834v1_alt,length=119498>
##contig=<ID=chr12_GL383551v1_alt,length=184319>
##contig=<ID=chr12_KI270833v1_alt,length=76061>
##contig=<ID=chr12_KI270836v1_alt,length=56134>
##contig=<ID=chr13_KI270840v1_alt,length=191684>
##contig=<ID=chr13_KI270839v1_alt,length=180306>
##contig=<ID=chr13_KI270843v1_alt,length=103832>
##contig=<ID=chr13_KI270841v1_alt,length=169134>
##contig=<ID=chr13_KI270838v1_alt,length=306913>
##contig=<ID=chr13_KI270842v1_alt,length=37287>
##contig=<ID=chr14_KI270844v1_alt,length=322166>
##contig=<ID=chr14_KI270847v1_alt,length=1511111>
##contig=<ID=chr14_KI270845v1_alt,length=180703>
##contig=<ID=chr14_KI270846v1_alt,length=1351393>
##contig=<ID=chr15_KI270852v1_alt,length=478999>
##contig=<ID=chr15_KI270851v1_alt,length=263054>
##contig=<ID=chr15_KI270848v1_alt,length=327382>
##contig=<ID=chr15_GL383554v1_alt,length=296527>
##contig=<ID=chr15_KI270849v1_alt,length=244917>
##contig=<ID=chr15_GL383555v2_alt,length=388773>
##contig=<ID=chr15_KI270850v1_alt,length=430880>
##contig=<ID=chr16_KI270854v1_alt,length=134193>
##contig=<ID=chr16_KI270856v1_alt,length=63982>
##contig=<ID=chr16_KI270855v1_alt,length=232857>
##contig=<ID=chr16_KI270853v1_alt,length=2659700>
##contig=<ID=chr16_GL383556v1_alt,length=192462>
##contig=<ID=chr16_GL383557v1_alt,length=89672>
##contig=<ID=chr17_GL383563v3_alt,length=375691>
##contig=<ID=chr17_KI270862v1_alt,length=391357>
##contig=<ID=chr17_KI270861v1_alt,length=196688>
##contig=<ID=chr17_KI270857v1_alt,length=2877074>
##contig=<ID=chr17_JH159146v1_alt,length=278131>
##contig=<ID=chr17_JH159147v1_alt,length=70345>
##contig=<ID=chr17_GL383564v2_alt,length=133151>
##contig=<ID=chr17_GL000258v2_alt,length=1821992>
##contig=<ID=chr17_GL383565v1_alt,length=223995>
##contig=<ID=chr17_KI270858v1_alt,length=235827>
##contig=<ID=chr17_KI270859v1_alt,length=108763>
##contig=<ID=chr17_GL383566v1_alt,length=90219>
##contig=<ID=chr17_KI270860v1_alt,length=178921>
##contig=<ID=chr18_KI270864v1_alt,length=111737>
##contig=<ID=chr18_GL383567v1_alt,length=289831>
##contig=<ID=chr18_GL383570v1_alt,length=164789>
##contig=<ID=chr18_GL383571v1_alt,length=198278>
##contig=<ID=chr18_GL383568v1_alt,length=104552>
##contig=<ID=chr18_GL383569v1_alt,length=167950>
##contig=<ID=chr18_GL383572v1_alt,length=159547>
##contig=<ID=chr18_KI270863v1_alt,length=167999>
##contig=<ID=chr19_KI270868v1_alt,length=61734>
##contig=<ID=chr19_KI270865v1_alt,length=52969>
##contig=<ID=chr19_GL383573v1_alt,length=385657>
##contig=<ID=chr19_GL383575v2_alt,length=170222>
##contig=<ID=chr19_GL383576v1_alt,length=188024>
##contig=<ID=chr19_GL383574v1_alt,length=155864>
##contig=<ID=chr19_KI270866v1_alt,length=43156>
##contig=<ID=chr19_KI270867v1_alt,length=233762>
##contig=<ID=chr19_GL949746v1_alt,length=987716>
##contig=<ID=chr20_GL383577v2_alt,length=128386>
##contig=<ID=chr20_KI270869v1_alt,length=118774>
##contig=<ID=chr20_KI270871v1_alt,length=58661>
##contig=<ID=chr20_KI270870v1_alt,length=183433>
##contig=<ID=chr21_GL383578v2_alt,length=63917>
##contig=<ID=chr21_KI270874v1_alt,length=166743>
##contig=<ID=chr21_KI270873v1_alt,length=143900>
##contig=<ID=chr21_GL383579v2_alt,length=201197>
##contig=<ID=chr21_GL383580v2_alt,length=74653>
##contig=<ID=chr21_GL383581v2_alt,length=116689>
##contig=<ID=chr21_KI270872v1_alt,length=82692>
##contig=<ID=chr22_KI270875v1_alt,length=259914>
##contig=<ID=chr22_KI270878v1_alt,length=186262>
##contig=<ID=chr22_KI270879v1_alt,length=304135>
##contig=<ID=chr22_KI270876v1_alt,length=263666>
##contig=<ID=chr22_KI270877v1_alt,length=101331>
##contig=<ID=chr22_GL383583v2_alt,length=96924>
##contig=<ID=chr22_GL383582v2_alt,length=162811>
##contig=<ID=chrX_KI270880v1_alt,length=284869>
##contig=<ID=chrX_KI270881v1_alt,length=144206>
##contig=<ID=chr19_KI270882v1_alt,length=248807>
##contig=<ID=chr19_KI270883v1_alt,length=170399>
##contig=<ID=chr19_KI270884v1_alt,length=157053>
##contig=<ID=chr19_KI270885v1_alt,length=171027>
##contig=<ID=chr19_KI270886v1_alt,length=204239>
##contig=<ID=chr19_KI270887v1_alt,length=209512>
##contig=<ID=chr19_KI270888v1_alt,length=155532>
##contig=<ID=chr19_KI270889v1_alt,length=170698>
##contig=<ID=chr19_KI270890v1_alt,length=184499>
##contig=<ID=chr19_KI270891v1_alt,length=170680>
##contig=<ID=chr1_KI270892v1_alt,length=162212>
##contig=<ID=chr2_KI270894v1_alt,length=214158>
##contig=<ID=chr2_KI270893v1_alt,length=161218>
##contig=<ID=chr3_KI270895v1_alt,length=162896>
##contig=<ID=chr4_KI270896v1_alt,length=378547>
##contig=<ID=chr5_KI270897v1_alt,length=1144418>
##contig=<ID=chr5_KI270898v1_alt,length=130957>
##contig=<ID=chr6_GL000251v2_alt,length=4795265>
##contig=<ID=chr7_KI270899v1_alt,length=190869>
##contig=<ID=chr8_KI270901v1_alt,length=136959>
##contig=<ID=chr8_KI270900v1_alt,length=318687>
##contig=<ID=chr11_KI270902v1_alt,length=106711>
##contig=<ID=chr11_KI270903v1_alt,length=214625>
##contig=<ID=chr12_KI270904v1_alt,length=572349>
##contig=<ID=chr15_KI270906v1_alt,length=196384>
##contig=<ID=chr15_KI270905v1_alt,length=5161414>
##contig=<ID=chr17_KI270907v1_alt,length=137721>
##contig=<ID=chr17_KI270910v1_alt,length=157099>
##contig=<ID=chr17_KI270909v1_alt,length=325800>
##contig=<ID=chr17_JH159148v1_alt,length=88070>
##contig=<ID=chr17_KI270908v1_alt,length=1423190>
##contig=<ID=chr18_KI270912v1_alt,length=174061>
##contig=<ID=chr18_KI270911v1_alt,length=157710>
##contig=<ID=chr19_GL949747v2_alt,length=729520>
##contig=<ID=chr22_KB663609v1_alt,length=74013>
##contig=<ID=chrX_KI270913v1_alt,length=274009>
##contig=<ID=chr19_KI270914v1_alt,length=205194>
##contig=<ID=chr19_KI270915v1_alt,length=170665>
##contig=<ID=chr19_KI270916v1_alt,length=184516>
##contig=<ID=chr19_KI270917v1_alt,length=190932>
##contig=<ID=chr19_KI270918v1_alt,length=123111>
##contig=<ID=chr19_KI270919v1_alt,length=170701>
##contig=<ID=chr19_KI270920v1_alt,length=198005>
##contig=<ID=chr19_KI270921v1_alt,length=282224>
##contig=<ID=chr19_KI270922v1_alt,length=187935>
##contig=<ID=chr19_KI270923v1_alt,length=189352>
##contig=<ID=chr3_KI270924v1_alt,length=166540>
##contig=<ID=chr4_KI270925v1_alt,length=555799>
##contig=<ID=chr6_GL000252v2_alt,length=4604811>
##contig=<ID=chr8_KI270926v1_alt,length=229282>
##contig=<ID=chr11_KI270927v1_alt,length=218612>
##contig=<ID=chr19_GL949748v2_alt,length=1064304>
##contig=<ID=chr22_KI270928v1_alt,length=176103>
##contig=<ID=chr19_KI270929v1_alt,length=186203>
##contig=<ID=chr19_KI270930v1_alt,length=200773>
##contig=<ID=chr19_KI270931v1_alt,length=170148>
##contig=<ID=chr19_KI270932v1_alt,length=215732>
##contig=<ID=chr19_KI270933v1_alt,length=170537>
##contig=<ID=chr19_GL000209v2_alt,length=177381>
##contig=<ID=chr3_KI270934v1_alt,length=163458>
##contig=<ID=chr6_GL000253v2_alt,length=4677643>
##contig=<ID=chr19_GL949749v2_alt,length=1091841>
##contig=<ID=chr3_KI270935v1_alt,length=197351>
##contig=<ID=chr6_GL000254v2_alt,length=4827813>
##contig=<ID=chr19_GL949750v2_alt,length=1066390>
##contig=<ID=chr3_KI270936v1_alt,length=164170>
##contig=<ID=chr6_GL000255v2_alt,length=4606388>
##contig=<ID=chr19_GL949751v2_alt,length=1002683>
##contig=<ID=chr3_KI270937v1_alt,length=165607>
##contig=<ID=chr6_GL000256v2_alt,length=4929269>
##contig=<ID=chr19_GL949752v1_alt,length=987100>
##contig=<ID=chr6_KI270758v1_alt,length=76752>
##contig=<ID=chr19_GL949753v2_alt,length=796479>
##contig=<ID=chr19_KI270938v1_alt,length=1066800>
##contig=<ID=chrEBV,length=171823>
##contig=<ID=chrUn_KN707606v1_decoy,length=2200>
##contig=<ID=chrUn_KN707607v1_decoy,length=3033>
##contig=<ID=chrUn_KN707608v1_decoy,length=3112>
##contig=<ID=chrUn_KN707609v1_decoy,length=1642>
##contig=<ID=chrUn_KN707610v1_decoy,length=1393>
##contig=<ID=chrUn_KN707611v1_decoy,length=1103>
##contig=<ID=chrUn_KN707612v1_decoy,length=1039>
##contig=<ID=chrUn_KN707613v1_decoy,length=1619>
##contig=<ID=chrUn_KN707614v1_decoy,length=3122>
##contig=<ID=chrUn_KN707615v1_decoy,length=1934>
##contig=<ID=chrUn_KN707616v1_decoy,length=3111>
##contig=<ID=chrUn_KN707617v1_decoy,length=2545>
##contig=<ID=chrUn_KN707618v1_decoy,length=2295>
##contig=<ID=chrUn_KN707619v1_decoy,length=1551>
##contig=<ID=chrUn_KN707620v1_decoy,length=2046>
##contig=<ID=chrUn_KN707621v1_decoy,length=1222>
##contig=<ID=chrUn_KN707622v1_decoy,length=1535>
##contig=<ID=chrUn_KN707623v1_decoy,length=3784>
##contig=<ID=chrUn_KN707624v1_decoy,length=1329>
##contig=<ID=chrUn_KN707625v1_decoy,length=1238>
##contig=<ID=chrUn_KN707626v1_decoy,length=5623>
##contig=<ID=chrUn_KN707627v1_decoy,length=5821>
##contig=<ID=chrUn_KN707628v1_decoy,length=2960>
##contig=<ID=chrUn_KN707629v1_decoy,length=1848>
##contig=<ID=chrUn_KN707630v1_decoy,length=2315>
##contig=<ID=chrUn_KN707631v1_decoy,length=1945>
##contig=<ID=chrUn_KN707632v1_decoy,length=1424>
##contig=<ID=chrUn_KN707633v1_decoy,length=1274>
##contig=<ID=chrUn_KN707634v1_decoy,length=1007>
##contig=<ID=chrUn_KN707635v1_decoy,length=1414>
##contig=<ID=chrUn_KN707636v1_decoy,length=1725>
##contig=<ID=chrUn_KN707637v1_decoy,length=5354>
##contig=<ID=chrUn_KN707638v1_decoy,length=2189>
##contig=<ID=chrUn_KN707639v1_decoy,length=1294>
##contig=<ID=chrUn_KN707640v1_decoy,length=1831>
##contig=<ID=chrUn_KN707641v1_decoy,length=1647>
##contig=<ID=chrUn_KN707642v1_decoy,length=2943>
##contig=<ID=chrUn_KN707643v1_decoy,length=2857>
##contig=<ID=chrUn_KN707644v1_decoy,length=1030>
##contig=<ID=chrUn_KN707645v1_decoy,length=1070>
##contig=<ID=chrUn_KN707646v1_decoy,length=1735>
##contig=<ID=chrUn_KN707647v1_decoy,length=1982>
##contig=<ID=chrUn_KN707648v1_decoy,length=1564>
##contig=<ID=chrUn_KN707649v1_decoy,length=1775>
##contig=<ID=chrUn_KN707650v1_decoy,length=1540>
##contig=<ID=chrUn_KN707651v1_decoy,length=2013>
##contig=<ID=chrUn_KN707652v1_decoy,length=1176>
##contig=<ID=chrUn_KN707653v1_decoy,length=1890>
##contig=<ID=chrUn_KN707654v1_decoy,length=3644>
##contig=<ID=chrUn_KN707655v1_decoy,length=2785>
##contig=<ID=chrUn_KN707656v1_decoy,length=1017>
##contig=<ID=chrUn_KN707657v1_decoy,length=1068>
##contig=<ID=chrUn_KN707658v1_decoy,length=1007>
##contig=<ID=chrUn_KN707659v1_decoy,length=2605>
##contig=<ID=chrUn_KN707660v1_decoy,length=8410>
##contig=<ID=chrUn_KN707661v1_decoy,length=5534>
##contig=<ID=chrUn_KN707662v1_decoy,length=2173>
##contig=<ID=chrUn_KN707663v1_decoy,length=1065>
##contig=<ID=chrUn_KN707664v1_decoy,length=8683>
##contig=<ID=chrUn_KN707665v1_decoy,length=2670>
##contig=<ID=chrUn_KN707666v1_decoy,length=2420>
##contig=<ID=chrUn_KN707667v1_decoy,length=2189>
##contig=<ID=chrUn_KN707668v1_decoy,length=2093>
##contig=<ID=chrUn_KN707669v1_decoy,length=1184>
##contig=<ID=chrUn_KN707670v1_decoy,length=1205>
##contig=<ID=chrUn_KN707671v1_decoy,length=2786>
##contig=<ID=chrUn_KN707672v1_decoy,length=2794>
##contig=<ID=chrUn_KN707673v1_decoy,length=19544>
##contig=<ID=chrUn_KN707674v1_decoy,length=2848>
##contig=<ID=chrUn_KN707675v1_decoy,length=10556>
##contig=<ID=chrUn_KN707676v1_decoy,length=9066>
##contig=<ID=chrUn_KN707677v1_decoy,length=7267>
##contig=<ID=chrUn_KN707678v1_decoy,length=2462>
##contig=<ID=chrUn_KN707679v1_decoy,length=1774>
##contig=<ID=chrUn_KN707680v1_decoy,length=1297>
##contig=<ID=chrUn_KN707681v1_decoy,length=4379>
##contig=<ID=chrUn_KN707682v1_decoy,length=4208>
##contig=<ID=chrUn_KN707683v1_decoy,length=4068>
##contig=<ID=chrUn_KN707684v1_decoy,length=2940>
##contig=<ID=chrUn_KN707685v1_decoy,length=3938>
##contig=<ID=chrUn_KN707686v1_decoy,length=2072>
##contig=<ID=chrUn_KN707687v1_decoy,length=1136>
##contig=<ID=chrUn_KN707688v1_decoy,length=4248>
##contig=<ID=chrUn_KN707689v1_decoy,length=5823>
##contig=<ID=chrUn_KN707690v1_decoy,length=3715>
##contig=<ID=chrUn_KN707691v1_decoy,length=4885>
##contig=<ID=chrUn_KN707692v1_decoy,length=4813>
##contig=<ID=chrUn_KN707693v1_decoy,length=2899>
##contig=<ID=chrUn_KN707694v1_decoy,length=1228>
##contig=<ID=chrUn_KN707695v1_decoy,length=3119>
##contig=<ID=chrUn_KN707696v1_decoy,length=3828>
##contig=<ID=chrUn_KN707697v1_decoy,length=1186>
##contig=<ID=chrUn_KN707698v1_decoy,length=1908>
##contig=<ID=chrUn_KN707699v1_decoy,length=2795>
##contig=<ID=chrUn_KN707700v1_decoy,length=3703>
##contig=<ID=chrUn_KN707701v1_decoy,length=6722>
##contig=<ID=chrUn_KN707702v1_decoy,length=6466>
##contig=<ID=chrUn_KN707703v1_decoy,length=2235>
##contig=<ID=chrUn_KN707704v1_decoy,length=2871>
##contig=<ID=chrUn_KN707705v1_decoy,length=4632>
##contig=<ID=chrUn_KN707706v1_decoy,length=4225>
##contig=<ID=chrUn_KN707707v1_decoy,length=4339>
##contig=<ID=chrUn_KN707708v1_decoy,length=2305>
##contig=<ID=chrUn_KN707709v1_decoy,length=3273>
##contig=<ID=chrUn_KN707710v1_decoy,length=5701>
##contig=<ID=chrUn_KN707711v1_decoy,length=4154>
##contig=<ID=chrUn_KN707712v1_decoy,length=1243>
##contig=<ID=chrUn_KN707713v1_decoy,length=1308>
##contig=<ID=chrUn_KN707714v1_decoy,length=2922>
##contig=<ID=chrUn_KN707715v1_decoy,length=3044>
##contig=<ID=chrUn_KN707716v1_decoy,length=2888>
##contig=<ID=chrUn_KN707717v1_decoy,length=1742>
##contig=<ID=chrUn_KN707718v1_decoy,length=4969>
##contig=<ID=chrUn_KN707719v1_decoy,length=3270>
##contig=<ID=chrUn_KN707720v1_decoy,length=6028>
##contig=<ID=chrUn_KN707721v1_decoy,length=1105>
##contig=<ID=chrUn_KN707722v1_decoy,length=2884>
##contig=<ID=chrUn_KN707723v1_decoy,length=1124>
##contig=<ID=chrUn_KN707724v1_decoy,length=1454>
##contig=<ID=chrUn_KN707725v1_decoy,length=2565>
##contig=<ID=chrUn_KN707726v1_decoy,length=2149>
##contig=<ID=chrUn_KN707727v1_decoy,length=2630>
##contig=<ID=chrUn_KN707728v1_decoy,length=14625>
##contig=<ID=chrUn_KN707729v1_decoy,length=7431>
##contig=<ID=chrUn_KN707730v1_decoy,length=5776>
##contig=<ID=chrUn_KN707731v1_decoy,length=4820>
##contig=<ID=chrUn_KN707732v1_decoy,length=1227>
##contig=<ID=chrUn_KN707733v1_decoy,length=7503>
##contig=<ID=chrUn_KN707734v1_decoy,length=9652>
##contig=<ID=chrUn_KN707735v1_decoy,length=1091>
##contig=<ID=chrUn_KN707736v1_decoy,length=2467>
##contig=<ID=chrUn_KN707737v1_decoy,length=1270>
##contig=<ID=chrUn_KN707738v1_decoy,length=4365>
##contig=<ID=chrUn_KN707739v1_decoy,length=4284>
##contig=<ID=chrUn_KN707740v1_decoy,length=10282>
##contig=<ID=chrUn_KN707741v1_decoy,length=5601>
##contig=<ID=chrUn_KN707742v1_decoy,length=4758>
##contig=<ID=chrUn_KN707743v1_decoy,length=1624>
##contig=<ID=chrUn_KN707744v1_decoy,length=4024>
##contig=<ID=chrUn_KN707745v1_decoy,length=1276>
##contig=<ID=chrUn_KN707746v1_decoy,length=5083>
##contig=<ID=chrUn_KN707747v1_decoy,length=2075>
##contig=<ID=chrUn_KN707748v1_decoy,length=3553>
##contig=<ID=chrUn_KN707749v1_decoy,length=7010>
##contig=<ID=chrUn_KN707750v1_decoy,length=4718>
##contig=<ID=chrUn_KN707751v1_decoy,length=3546>
##contig=<ID=chrUn_KN707752v1_decoy,length=2873>
##contig=<ID=chrUn_KN707753v1_decoy,length=2144>
##contig=<ID=chrUn_KN707754v1_decoy,length=2243>
##contig=<ID=chrUn_KN707755v1_decoy,length=5343>
##contig=<ID=chrUn_KN707756v1_decoy,length=4877>
##contig=<ID=chrUn_KN707757v1_decoy,length=3034>
##contig=<ID=chrUn_KN707758v1_decoy,length=2826>
##contig=<ID=chrUn_KN707759v1_decoy,length=1221>
##contig=<ID=chrUn_KN707760v1_decoy,length=1169>
##contig=<ID=chrUn_KN707761v1_decoy,length=2319>
##contig=<ID=chrUn_KN707762v1_decoy,length=3450>
##contig=<ID=chrUn_KN707763v1_decoy,length=2674>
##contig=<ID=chrUn_KN707764v1_decoy,length=3912>
##contig=<ID=chrUn_KN707765v1_decoy,length=6020>
##contig=<ID=chrUn_KN707766v1_decoy,length=2303>
##contig=<ID=chrUn_KN707767v1_decoy,length=2552>
##contig=<ID=chrUn_KN707768v1_decoy,length=3656>
##contig=<ID=chrUn_KN707769v1_decoy,length=1591>
##contig=<ID=chrUn_KN707770v1_decoy,length=1209>
##contig=<ID=chrUn_KN707771v1_decoy,length=3176>
##contig=<ID=chrUn_KN707772v1_decoy,length=8915>
##contig=<ID=chrUn_KN707773v1_decoy,length=4902>
##contig=<ID=chrUn_KN707774v1_decoy,length=3324>
##contig=<ID=chrUn_KN707775v1_decoy,length=5997>
##contig=<ID=chrUn_KN707776v1_decoy,length=2618>
##contig=<ID=chrUn_KN707777v1_decoy,length=10311>
##contig=<ID=chrUn_KN707778v1_decoy,length=2440>
##contig=<ID=chrUn_KN707779v1_decoy,length=12444>
##contig=<ID=chrUn_KN707780v1_decoy,length=5691>
##contig=<ID=chrUn_KN707781v1_decoy,length=2717>
##contig=<ID=chrUn_KN707782v1_decoy,length=5277>
##contig=<ID=chrUn_KN707783v1_decoy,length=4373>
##contig=<ID=chrUn_KN707784v1_decoy,length=3224>
##contig=<ID=chrUn_KN707785v1_decoy,length=2631>
##contig=<ID=chrUn_KN707786v1_decoy,length=5385>
##contig=<ID=chrUn_KN707787v1_decoy,length=3678>
##contig=<ID=chrUn_KN707788v1_decoy,length=1412>
##contig=<ID=chrUn_KN707789v1_decoy,length=1443>
##contig=<ID=chrUn_KN707790v1_decoy,length=1098>
##contig=<ID=chrUn_KN707791v1_decoy,length=3240>
##contig=<ID=chrUn_KN707792v1_decoy,length=1915>
##contig=<ID=chrUn_KN707793v1_decoy,length=4667>
##contig=<ID=chrUn_KN707794v1_decoy,length=7219>
##contig=<ID=chrUn_KN707795v1_decoy,length=3277>
##contig=<ID=chrUn_KN707796v1_decoy,length=3473>
##contig=<ID=chrUn_KN707797v1_decoy,length=4243>
##contig=<ID=chrUn_KN707798v1_decoy,length=17599>
##contig=<ID=chrUn_KN707799v1_decoy,length=5095>
##contig=<ID=chrUn_KN707800v1_decoy,length=2237>
##contig=<ID=chrUn_KN707801v1_decoy,length=2901>
##contig=<ID=chrUn_KN707802v1_decoy,length=2666>
##contig=<ID=chrUn_KN707803v1_decoy,length=5336>
##contig=<ID=chrUn_KN707804v1_decoy,length=4383>
##contig=<ID=chrUn_KN707805v1_decoy,length=5446>
##contig=<ID=chrUn_KN707806v1_decoy,length=6252>
##contig=<ID=chrUn_KN707807v1_decoy,length=4616>
##contig=<ID=chrUn_KN707808v1_decoy,length=3021>
##contig=<ID=chrUn_KN707809v1_decoy,length=3667>
##contig=<ID=chrUn_KN707810v1_decoy,length=4563>
##contig=<ID=chrUn_KN707811v1_decoy,length=1120>
##contig=<ID=chrUn_KN707812v1_decoy,length=3845>
##contig=<ID=chrUn_KN707813v1_decoy,length=2272>
##contig=<ID=chrUn_KN707814v1_decoy,length=4764>
##contig=<ID=chrUn_KN707815v1_decoy,length=5410>
##contig=<ID=chrUn_KN707816v1_decoy,length=7150>
##contig=<ID=chrUn_KN707817v1_decoy,length=1762>
##contig=<ID=chrUn_KN707818v1_decoy,length=1207>
##contig=<ID=chrUn_KN707819v1_decoy,length=1331>
##contig=<ID=chrUn_KN707820v1_decoy,length=8307>
##contig=<ID=chrUn_KN707821v1_decoy,length=2276>
##contig=<ID=chrUn_KN707822v1_decoy,length=2575>
##contig=<ID=chrUn_KN707823v1_decoy,length=3970>
##contig=<ID=chrUn_KN707824v1_decoy,length=1352>
##contig=<ID=chrUn_KN707825v1_decoy,length=3040>
##contig=<ID=chrUn_KN707826v1_decoy,length=2070>
##contig=<ID=chrUn_KN707827v1_decoy,length=2913>
##contig=<ID=chrUn_KN707828v1_decoy,length=2389>
##contig=<ID=chrUn_KN707829v1_decoy,length=1835>
##contig=<ID=chrUn_KN707830v1_decoy,length=4807>
##contig=<ID=chrUn_KN707831v1_decoy,length=2201>
##contig=<ID=chrUn_KN707832v1_decoy,length=1265>
##contig=<ID=chrUn_KN707833v1_decoy,length=1961>
##contig=<ID=chrUn_KN707834v1_decoy,length=1064>
##contig=<ID=chrUn_KN707835v1_decoy,length=1932>
##contig=<ID=chrUn_KN707836v1_decoy,length=3213>
##contig=<ID=chrUn_KN707837v1_decoy,length=1178>
##contig=<ID=chrUn_KN707838v1_decoy,length=2926>
##contig=<ID=chrUn_KN707839v1_decoy,length=1038>
##contig=<ID=chrUn_KN707840v1_decoy,length=3298>
##contig=<ID=chrUn_KN707841v1_decoy,length=8992>
##contig=<ID=chrUn_KN707842v1_decoy,length=6698>
##contig=<ID=chrUn_KN707843v1_decoy,length=4880>
##contig=<ID=chrUn_KN707844v1_decoy,length=1766>
##contig=<ID=chrUn_KN707845v1_decoy,length=3532>
##contig=<ID=chrUn_KN707846v1_decoy,length=2297>
##contig=<ID=chrUn_KN707847v1_decoy,length=1234>
##contig=<ID=chrUn_KN707848v1_decoy,length=1205>
##contig=<ID=chrUn_KN707849v1_decoy,length=2790>
##contig=<ID=chrUn_KN707850v1_decoy,length=2006>
##contig=<ID=chrUn_KN707851v1_decoy,length=4593>
##contig=<ID=chrUn_KN707852v1_decoy,length=1579>
##contig=<ID=chrUn_KN707853v1_decoy,length=9597>
##contig=<ID=chrUn_KN707854v1_decoy,length=10451>
##contig=<ID=chrUn_KN707855v1_decoy,length=3219>
##contig=<ID=chrUn_KN707856v1_decoy,length=2300>
##contig=<ID=chrUn_KN707857v1_decoy,length=5985>
##contig=<ID=chrUn_KN707858v1_decoy,length=2959>
##contig=<ID=chrUn_KN707859v1_decoy,length=1340>
##contig=<ID=chrUn_KN707860v1_decoy,length=3148>
##contig=<ID=chrUn_KN707861v1_decoy,length=2242>
##contig=<ID=chrUn_KN707862v1_decoy,length=16513>
##contig=<ID=chrUn_KN707863v1_decoy,length=7821>
##contig=<ID=chrUn_KN707864v1_decoy,length=2159>
##contig=<ID=chrUn_KN707865v1_decoy,length=2114>
##contig=<ID=chrUn_KN707866v1_decoy,length=4109>
##contig=<ID=chrUn_KN707867v1_decoy,length=1544>
##contig=<ID=chrUn_KN707868v1_decoy,length=1005>
##contig=<ID=chrUn_KN707869v1_decoy,length=8632>
##contig=<ID=chrUn_KN707870v1_decoy,length=1012>
##contig=<ID=chrUn_KN707871v1_decoy,length=4728>
##contig=<ID=chrUn_KN707872v1_decoy,length=2165>
##contig=<ID=chrUn_KN707873v1_decoy,length=7591>
##contig=<ID=chrUn_KN707874v1_decoy,length=5202>
##contig=<ID=chrUn_KN707875v1_decoy,length=4241>
##contig=<ID=chrUn_KN707876v1_decoy,length=4131>
##contig=<ID=chrUn_KN707877v1_decoy,length=2272>
##contig=<ID=chrUn_KN707878v1_decoy,length=2085>
##contig=<ID=chrUn_KN707879v1_decoy,length=4346>
##contig=<ID=chrUn_KN707880v1_decoy,length=1208>
##contig=<ID=chrUn_KN707881v1_decoy,length=4543>
##contig=<ID=chrUn_KN707882v1_decoy,length=2772>
##contig=<ID=chrUn_KN707883v1_decoy,length=2490>
##contig=<ID=chrUn_KN707884v1_decoy,length=4568>
##contig=<ID=chrUn_KN707885v1_decoy,length=1776>
##contig=<ID=chrUn_KN707886v1_decoy,length=2699>
##contig=<ID=chrUn_KN707887v1_decoy,length=3534>
##contig=<ID=chrUn_KN707888v1_decoy,length=2424>
##contig=<ID=chrUn_KN707889v1_decoy,length=1747>
##contig=<ID=chrUn_KN707890v1_decoy,length=1088>
##contig=<ID=chrUn_KN707891v1_decoy,length=1143>
##contig=<ID=chrUn_KN707892v1_decoy,length=2530>
##contig=<ID=chrUn_KN707893v1_decoy,length=8049>
##contig=<ID=chrUn_KN707894v1_decoy,length=1366>
##contig=<ID=chrUn_KN707895v1_decoy,length=4284>
##contig=<ID=chrUn_KN707896v1_decoy,length=33125>
##contig=<ID=chrUn_KN707897v1_decoy,length=2137>
##contig=<ID=chrUn_KN707898v1_decoy,length=3840>
##contig=<ID=chrUn_KN707899v1_decoy,length=3087>
##contig=<ID=chrUn_KN707900v1_decoy,length=2041>
##contig=<ID=chrUn_KN707901v1_decoy,length=3344>
##contig=<ID=chrUn_KN707902v1_decoy,length=2921>
##contig=<ID=chrUn_KN707903v1_decoy,length=6581>
##contig=<ID=chrUn_KN707904v1_decoy,length=3968>
##contig=<ID=chrUn_KN707905v1_decoy,length=2339>
##contig=<ID=chrUn_KN707906v1_decoy,length=1243>
##contig=<ID=chrUn_KN707907v1_decoy,length=7776>
##contig=<ID=chrUn_KN707908v1_decoy,length=19837>
##contig=<ID=chrUn_KN707909v1_decoy,length=1737>
##contig=<ID=chrUn_KN707910v1_decoy,length=1098>
##contig=<ID=chrUn_KN707911v1_decoy,length=1893>
##contig=<ID=chrUn_KN707912v1_decoy,length=1281>
##contig=<ID=chrUn_KN707913v1_decoy,length=1527>
##contig=<ID=chrUn_KN707914v1_decoy,length=2055>
##contig=<ID=chrUn_KN707915v1_decoy,length=2527>
##contig=<ID=chrUn_KN707916v1_decoy,length=3275>
##contig=<ID=chrUn_KN707917v1_decoy,length=1265>
##contig=<ID=chrUn_KN707918v1_decoy,length=2623>
##contig=<ID=chrUn_KN707919v1_decoy,length=4850>
##contig=<ID=chrUn_KN707920v1_decoy,length=3584>
##contig=<ID=chrUn_KN707921v1_decoy,length=2561>
##contig=<ID=chrUn_KN707922v1_decoy,length=3041>
##contig=<ID=chrUn_KN707923v1_decoy,length=1409>
##contig=<ID=chrUn_KN707924v1_decoy,length=4596>
##contig=<ID=chrUn_KN707925v1_decoy,length=11555>
##contig=<ID=chrUn_KN707926v1_decoy,length=1266>
##contig=<ID=chrUn_KN707927v1_decoy,length=1079>
##contig=<ID=chrUn_KN707928v1_decoy,length=1087>
##contig=<ID=chrUn_KN707929v1_decoy,length=1226>
##contig=<ID=chrUn_KN707930v1_decoy,length=1131>
##contig=<ID=chrUn_KN707931v1_decoy,length=1199>
##contig=<ID=chrUn_KN707932v1_decoy,length=1084>
##contig=<ID=chrUn_KN707933v1_decoy,length=2038>
##contig=<ID=chrUn_KN707934v1_decoy,length=1070>
##contig=<ID=chrUn_KN707935v1_decoy,length=1312>
##contig=<ID=chrUn_KN707936v1_decoy,length=4031>
##contig=<ID=chrUn_KN707937v1_decoy,length=7445>
##contig=<ID=chrUn_KN707938v1_decoy,length=1770>
##contig=<ID=chrUn_KN707939v1_decoy,length=5600>
##contig=<ID=chrUn_KN707940v1_decoy,length=1882>
##contig=<ID=chrUn_KN707941v1_decoy,length=1170>
##contig=<ID=chrUn_KN707942v1_decoy,length=1300>
##contig=<ID=chrUn_KN707943v1_decoy,length=5325>
##contig=<ID=chrUn_KN707944v1_decoy,length=2043>
##contig=<ID=chrUn_KN707945v1_decoy,length=1072>
##contig=<ID=chrUn_KN707946v1_decoy,length=2463>
##contig=<ID=chrUn_KN707947v1_decoy,length=1010>
##contig=<ID=chrUn_KN707948v1_decoy,length=1432>
##contig=<ID=chrUn_KN707949v1_decoy,length=1162>
##contig=<ID=chrUn_KN707950v1_decoy,length=1095>
##contig=<ID=chrUn_KN707951v1_decoy,length=1118>
##contig=<ID=chrUn_KN707952v1_decoy,length=1383>
##contig=<ID=chrUn_KN707953v1_decoy,length=2289>
##contig=<ID=chrUn_KN707954v1_decoy,length=1648>
##contig=<ID=chrUn_KN707955v1_decoy,length=2203>
##contig=<ID=chrUn_KN707956v1_decoy,length=3270>
##contig=<ID=chrUn_KN707957v1_decoy,length=11499>
##contig=<ID=chrUn_KN707958v1_decoy,length=2474>
##contig=<ID=chrUn_KN707959v1_decoy,length=2294>
##contig=<ID=chrUn_KN707960v1_decoy,length=1238>
##contig=<ID=chrUn_KN707961v1_decoy,length=3410>
##contig=<ID=chrUn_KN707962v1_decoy,length=1523>
##contig=<ID=chrUn_KN707963v1_decoy,length=62955>
##contig=<ID=chrUn_KN707964v1_decoy,length=6282>
##contig=<ID=chrUn_KN707965v1_decoy,length=3836>
##contig=<ID=chrUn_KN707966v1_decoy,length=6486>
##contig=<ID=chrUn_KN707967v1_decoy,length=15368>
##contig=<ID=chrUn_KN707968v1_decoy,length=9572>
##contig=<ID=chrUn_KN707969v1_decoy,length=6413>
##contig=<ID=chrUn_KN707970v1_decoy,length=4104>
##contig=<ID=chrUn_KN707971v1_decoy,length=12943>
##contig=<ID=chrUn_KN707972v1_decoy,length=4650>
##contig=<ID=chrUn_KN707973v1_decoy,length=3080>
##contig=<ID=chrUn_KN707974v1_decoy,length=3134>
##contig=<ID=chrUn_KN707975v1_decoy,length=6211>
##contig=<ID=chrUn_KN707976v1_decoy,length=1126>
##contig=<ID=chrUn_KN707977v1_decoy,length=1101>
##contig=<ID=chrUn_KN707978v1_decoy,length=1101>
##contig=<ID=chrUn_KN707979v1_decoy,length=2648>
##contig=<ID=chrUn_KN707980v1_decoy,length=2973>
##contig=<ID=chrUn_KN707981v1_decoy,length=2520>
##contig=<ID=chrUn_KN707982v1_decoy,length=2318>
##contig=<ID=chrUn_KN707983v1_decoy,length=2606>
##contig=<ID=chrUn_KN707984v1_decoy,length=2205>
##contig=<ID=chrUn_KN707985v1_decoy,length=2929>
##contig=<ID=chrUn_KN707986v1_decoy,length=3869>
##contig=<ID=chrUn_KN707987v1_decoy,length=1117>
##contig=<ID=chrUn_KN707988v1_decoy,length=2960>
##contig=<ID=chrUn_KN707989v1_decoy,length=1009>
##contig=<ID=chrUn_KN707990v1_decoy,length=4048>
##contig=<ID=chrUn_KN707991v1_decoy,length=2193>
##contig=<ID=chrUn_KN707992v1_decoy,length=1830>
##contig=<ID=chrUn_JTFH01000001v1_decoy,length=25139>
##contig=<ID=chrUn_JTFH01000002v1_decoy,length=18532>
##contig=<ID=chrUn_JTFH01000003v1_decoy,length=15240>
##contig=<ID=chrUn_JTFH01000004v1_decoy,length=13739>
##contig=<ID=chrUn_JTFH01000005v1_decoy,length=11297>
##contig=<ID=chrUn_JTFH01000006v1_decoy,length=10074>
##contig=<ID=chrUn_JTFH01000007v1_decoy,length=9891>
##contig=<ID=chrUn_JTFH01000008v1_decoy,length=9774>
##contig=<ID=chrUn_JTFH01000009v1_decoy,length=9727>
##contig=<ID=chrUn_JTFH01000010v1_decoy,length=9358>
##contig=<ID=chrUn_JTFH01000011v1_decoy,length=8920>
##contig=<ID=chrUn_JTFH01000012v1_decoy,length=8479>
##contig=<ID=chrUn_JTFH01000013v1_decoy,length=8312>
##contig=<ID=chrUn_JTFH01000014v1_decoy,length=8261>
##contig=<ID=chrUn_JTFH01000015v1_decoy,length=8131>
##contig=<ID=chrUn_JTFH01000016v1_decoy,length=8051>
##contig=<ID=chrUn_JTFH01000017v1_decoy,length=7832>
##contig=<ID=chrUn_JTFH01000018v1_decoy,length=7710>
##contig=<ID=chrUn_JTFH01000019v1_decoy,length=7702>
##contig=<ID=chrUn_JTFH01000020v1_decoy,length=7479>
##contig=<ID=chrUn_JTFH01000021v1_decoy,length=7368>
##contig=<ID=chrUn_JTFH01000022v1_decoy,length=7162>
##contig=<ID=chrUn_JTFH01000023v1_decoy,length=7065>
##contig=<ID=chrUn_JTFH01000024v1_decoy,length=7019>
##contig=<ID=chrUn_JTFH01000025v1_decoy,length=6997>
##contig=<ID=chrUn_JTFH01000026v1_decoy,length=6994>
##contig=<ID=chrUn_JTFH01000027v1_decoy,length=6979>
##contig=<ID=chrUn_JTFH01000028v1_decoy,length=6797>
##contig=<ID=chrUn_JTFH01000029v1_decoy,length=6525>
##contig=<ID=chrUn_JTFH01000030v1_decoy,length=6246>
##contig=<ID=chrUn_JTFH01000031v1_decoy,length=5926>
##contig=<ID=chrUn_JTFH01000032v1_decoy,length=5914>
##contig=<ID=chrUn_JTFH01000033v1_decoy,length=5898>
##contig=<ID=chrUn_JTFH01000034v1_decoy,length=5879>
##contig=<ID=chrUn_JTFH01000035v1_decoy,length=5834>
##contig=<ID=chrUn_JTFH01000036v1_decoy,length=5743>
##contig=<ID=chrUn_JTFH01000037v1_decoy,length=5577>
##contig=<ID=chrUn_JTFH01000038v1_decoy,length=5413>
##contig=<ID=chrUn_JTFH01000039v1_decoy,length=5250>
##contig=<ID=chrUn_JTFH01000040v1_decoy,length=5246>
##contig=<ID=chrUn_JTFH01000041v1_decoy,length=5118>
##contig=<ID=chrUn_JTFH01000042v1_decoy,length=5058>
##contig=<ID=chrUn_JTFH01000043v1_decoy,length=4959>
##contig=<ID=chrUn_JTFH01000044v1_decoy,length=4853>
##contig=<ID=chrUn_JTFH01000045v1_decoy,length=4828>
##contig=<ID=chrUn_JTFH01000046v1_decoy,length=4819>
##contig=<ID=chrUn_JTFH01000047v1_decoy,length=4809>
##contig=<ID=chrUn_JTFH01000048v1_decoy,length=4710>
##contig=<ID=chrUn_JTFH01000049v1_decoy,length=4680>
##contig=<ID=chrUn_JTFH01000050v1_decoy,length=4645>
##contig=<ID=chrUn_JTFH01000051v1_decoy,length=4514>
##contig=<ID=chrUn_JTFH01000052v1_decoy,length=4439>
##contig=<ID=chrUn_JTFH01000053v1_decoy,length=4416>
##contig=<ID=chrUn_JTFH01000054v1_decoy,length=4409>
##contig=<ID=chrUn_JTFH01000055v1_decoy,length=4392>
##contig=<ID=chrUn_JTFH01000056v1_decoy,length=4359>
##contig=<ID=chrUn_JTFH01000057v1_decoy,length=4319>
##contig=<ID=chrUn_JTFH01000058v1_decoy,length=4290>
##contig=<ID=chrUn_JTFH01000059v1_decoy,length=4242>
##contig=<ID=chrUn_JTFH01000060v1_decoy,length=4228>
##contig=<ID=chrUn_JTFH01000061v1_decoy,length=4222>
##contig=<ID=chrUn_JTFH01000062v1_decoy,length=4216>
##contig=<ID=chrUn_JTFH01000063v1_decoy,length=4210>
##contig=<ID=chrUn_JTFH01000064v1_decoy,length=4206>
##contig=<ID=chrUn_JTFH01000065v1_decoy,length=4102>
##contig=<ID=chrUn_JTFH01000066v1_decoy,length=4101>
##contig=<ID=chrUn_JTFH01000067v1_decoy,length=4083>
##contig=<ID=chrUn_JTFH01000068v1_decoy,length=3967>
##contig=<ID=chrUn_JTFH01000069v1_decoy,length=3955>
##contig=<ID=chrUn_JTFH01000070v1_decoy,length=3945>
##contig=<ID=chrUn_JTFH01000071v1_decoy,length=3930>
##contig=<ID=chrUn_JTFH01000072v1_decoy,length=3929>
##contig=<ID=chrUn_JTFH01000073v1_decoy,length=3924>
##contig=<ID=chrUn_JTFH01000074v1_decoy,length=3919>
##contig=<ID=chrUn_JTFH01000075v1_decoy,length=3908>
##contig=<ID=chrUn_JTFH01000076v1_decoy,length=3892>
##contig=<ID=chrUn_JTFH01000077v1_decoy,length=3890>
##contig=<ID=chrUn_JTFH01000078v1_decoy,length=3859>
##contig=<ID=chrUn_JTFH01000079v1_decoy,length=3846>
##contig=<ID=chrUn_JTFH01000080v1_decoy,length=3835>
##contig=<ID=chrUn_JTFH01000081v1_decoy,length=3830>
##contig=<ID=chrUn_JTFH01000082v1_decoy,length=3828>
##contig=<ID=chrUn_JTFH01000083v1_decoy,length=3825>
##contig=<ID=chrUn_JTFH01000084v1_decoy,length=3821>
##contig=<ID=chrUn_JTFH01000085v1_decoy,length=3809>
##contig=<ID=chrUn_JTFH01000086v1_decoy,length=3801>
##contig=<ID=chrUn_JTFH01000087v1_decoy,length=3799>
##contig=<ID=chrUn_JTFH01000088v1_decoy,length=3737>
##contig=<ID=chrUn_JTFH01000089v1_decoy,length=3701>
##contig=<ID=chrUn_JTFH01000090v1_decoy,length=3698>
##contig=<ID=chrUn_JTFH01000091v1_decoy,length=3692>
##contig=<ID=chrUn_JTFH01000092v1_decoy,length=3686>
##contig=<ID=chrUn_JTFH01000093v1_decoy,length=3677>
##contig=<ID=chrUn_JTFH01000094v1_decoy,length=3664>
##contig=<ID=chrUn_JTFH01000095v1_decoy,length=3613>
##contig=<ID=chrUn_JTFH01000096v1_decoy,length=3611>
##contig=<ID=chrUn_JTFH01000097v1_decoy,length=3606>
##contig=<ID=chrUn_JTFH01000098v1_decoy,length=3584>
##contig=<ID=chrUn_JTFH01000099v1_decoy,length=3581>
##contig=<ID=chrUn_JTFH01000100v1_decoy,length=3543>
##contig=<ID=chrUn_JTFH01000101v1_decoy,length=3528>
##contig=<ID=chrUn_JTFH01000102v1_decoy,length=3527>
##contig=<ID=chrUn_JTFH01000103v1_decoy,length=3496>
##contig=<ID=chrUn_JTFH01000104v1_decoy,length=3493>
##contig=<ID=chrUn_JTFH01000105v1_decoy,length=3484>
##contig=<ID=chrUn_JTFH01000106v1_decoy,length=3435>
##contig=<ID=chrUn_JTFH01000107v1_decoy,length=3391>
##contig=<ID=chrUn_JTFH01000108v1_decoy,length=3374>
##contig=<ID=chrUn_JTFH01000109v1_decoy,length=3371>
##contig=<ID=chrUn_JTFH01000110v1_decoy,length=3361>
##contig=<ID=chrUn_JTFH01000111v1_decoy,length=3351>
##contig=<ID=chrUn_JTFH01000112v1_decoy,length=3340>
##contig=<ID=chrUn_JTFH01000113v1_decoy,length=3320>
##contig=<ID=chrUn_JTFH01000114v1_decoy,length=3282>
##contig=<ID=chrUn_JTFH01000115v1_decoy,length=3278>
##contig=<ID=chrUn_JTFH01000116v1_decoy,length=3260>
##contig=<ID=chrUn_JTFH01000117v1_decoy,length=3258>
##contig=<ID=chrUn_JTFH01000118v1_decoy,length=3253>
##contig=<ID=chrUn_JTFH01000119v1_decoy,length=3247>
##contig=<ID=chrUn_JTFH01000120v1_decoy,length=3230>
##contig=<ID=chrUn_JTFH01000121v1_decoy,length=3224>
##contig=<ID=chrUn_JTFH01000122v1_decoy,length=3216>
##contig=<ID=chrUn_JTFH01000123v1_decoy,length=3212>
##contig=<ID=chrUn_JTFH01000124v1_decoy,length=3194>
##contig=<ID=chrUn_JTFH01000125v1_decoy,length=3189>
##contig=<ID=chrUn_JTFH01000126v1_decoy,length=3177>
##contig=<ID=chrUn_JTFH01000127v1_decoy,length=3176>
##contig=<ID=chrUn_JTFH01000128v1_decoy,length=3173>
##contig=<ID=chrUn_JTFH01000129v1_decoy,length=3170>
##contig=<ID=chrUn_JTFH01000130v1_decoy,length=3166>
##contig=<ID=chrUn_JTFH01000131v1_decoy,length=3163>
##contig=<ID=chrUn_JTFH01000132v1_decoy,length=3143>
##contig=<ID=chrUn_JTFH01000133v1_decoy,length=3137>
##contig=<ID=chrUn_JTFH01000134v1_decoy,length=3116>
##contig=<ID=chrUn_JTFH01000135v1_decoy,length=3106>
##contig=<ID=chrUn_JTFH01000136v1_decoy,length=3093>
##contig=<ID=chrUn_JTFH01000137v1_decoy,length=3079>
##contig=<ID=chrUn_JTFH01000138v1_decoy,length=3053>
##contig=<ID=chrUn_JTFH01000139v1_decoy,length=3051>
##contig=<ID=chrUn_JTFH01000140v1_decoy,length=3015>
##contig=<ID=chrUn_JTFH01000141v1_decoy,length=3012>
##contig=<ID=chrUn_JTFH01000142v1_decoy,length=3009>
##contig=<ID=chrUn_JTFH01000143v1_decoy,length=2997>
##contig=<ID=chrUn_JTFH01000144v1_decoy,length=2997>
##contig=<ID=chrUn_JTFH01000145v1_decoy,length=2983>
##contig=<ID=chrUn_JTFH01000146v1_decoy,length=2979>
##contig=<ID=chrUn_JTFH01000147v1_decoy,length=2967>
##contig=<ID=chrUn_JTFH01000148v1_decoy,length=2967>
##contig=<ID=chrUn_JTFH01000149v1_decoy,length=2966>
##contig=<ID=chrUn_JTFH01000150v1_decoy,length=2954>
##contig=<ID=chrUn_JTFH01000151v1_decoy,length=2952>
##contig=<ID=chrUn_JTFH01000152v1_decoy,length=2934>
##contig=<ID=chrUn_JTFH01000153v1_decoy,length=2918>
##contig=<ID=chrUn_JTFH01000154v1_decoy,length=2895>
##contig=<ID=chrUn_JTFH01000155v1_decoy,length=2887>
##contig=<ID=chrUn_JTFH01000156v1_decoy,length=2879>
##contig=<ID=chrUn_JTFH01000157v1_decoy,length=2878>
##contig=<ID=chrUn_JTFH01000158v1_decoy,length=2872>
##contig=<ID=chrUn_JTFH01000159v1_decoy,length=2868>
##contig=<ID=chrUn_JTFH01000160v1_decoy,length=2866>
##contig=<ID=chrUn_JTFH01000161v1_decoy,length=2865>
##contig=<ID=chrUn_JTFH01000162v1_decoy,length=2864>
##contig=<ID=chrUn_JTFH01000163v1_decoy,length=2859>
##contig=<ID=chrUn_JTFH01000164v1_decoy,length=2854>
##contig=<ID=chrUn_JTFH01000165v1_decoy,length=2830>
##contig=<ID=chrUn_JTFH01000166v1_decoy,length=2828>
##contig=<ID=chrUn_JTFH01000167v1_decoy,length=2824>
##contig=<ID=chrUn_JTFH01000168v1_decoy,length=2819>
##contig=<ID=chrUn_JTFH01000169v1_decoy,length=2813>
##contig=<ID=chrUn_JTFH01000170v1_decoy,length=2809>
##contig=<ID=chrUn_JTFH01000171v1_decoy,length=2802>
##contig=<ID=chrUn_JTFH01000172v1_decoy,length=2791>
##contig=<ID=chrUn_JTFH01000173v1_decoy,length=2783>
##contig=<ID=chrUn_JTFH01000174v1_decoy,length=2778>
##contig=<ID=chrUn_JTFH01000175v1_decoy,length=2777>
##contig=<ID=chrUn_JTFH01000176v1_decoy,length=2770>
##contig=<ID=chrUn_JTFH01000177v1_decoy,length=2769>
##contig=<ID=chrUn_JTFH01000178v1_decoy,length=2767>
##contig=<ID=chrUn_JTFH01000179v1_decoy,length=2763>
##contig=<ID=chrUn_JTFH01000180v1_decoy,length=2745>
##contig=<ID=chrUn_JTFH01000181v1_decoy,length=2742>
##contig=<ID=chrUn_JTFH01000182v1_decoy,length=2736>
##contig=<ID=chrUn_JTFH01000183v1_decoy,length=2729>
##contig=<ID=chrUn_JTFH01000184v1_decoy,length=2726>
##contig=<ID=chrUn_JTFH01000185v1_decoy,length=2719>
##contig=<ID=chrUn_JTFH01000186v1_decoy,length=2715>
##contig=<ID=chrUn_JTFH01000187v1_decoy,length=2708>
##contig=<ID=chrUn_JTFH01000188v1_decoy,length=2704>
##contig=<ID=chrUn_JTFH01000189v1_decoy,length=2692>
##contig=<ID=chrUn_JTFH01000190v1_decoy,length=2691>
##contig=<ID=chrUn_JTFH01000191v1_decoy,length=2690>
##contig=<ID=chrUn_JTFH01000192v1_decoy,length=2687>
##contig=<ID=chrUn_JTFH01000193v1_decoy,length=2677>
##contig=<ID=chrUn_JTFH01000194v1_decoy,length=2668>
##contig=<ID=chrUn_JTFH01000195v1_decoy,length=2668>
##contig=<ID=chrUn_JTFH01000196v1_decoy,length=2663>
##contig=<ID=chrUn_JTFH01000197v1_decoy,length=2655>
##contig=<ID=chrUn_JTFH01000198v1_decoy,length=2644>
##contig=<ID=chrUn_JTFH01000199v1_decoy,length=2642>
##contig=<ID=chrUn_JTFH01000200v1_decoy,length=2632>
##contig=<ID=chrUn_JTFH01000201v1_decoy,length=2632>
##contig=<ID=chrUn_JTFH01000202v1_decoy,length=2628>
##contig=<ID=chrUn_JTFH01000203v1_decoy,length=2623>
##contig=<ID=chrUn_JTFH01000204v1_decoy,length=2622>
##contig=<ID=chrUn_JTFH01000205v1_decoy,length=2619>
##contig=<ID=chrUn_JTFH01000206v1_decoy,length=2605>
##contig=<ID=chrUn_JTFH01000207v1_decoy,length=2603>
##contig=<ID=chrUn_JTFH01000208v1_decoy,length=2601>
##contig=<ID=chrUn_JTFH01000209v1_decoy,length=2598>
##contig=<ID=chrUn_JTFH01000210v1_decoy,length=2597>
##contig=<ID=chrUn_JTFH01000211v1_decoy,length=2596>
##contig=<ID=chrUn_JTFH01000212v1_decoy,length=2594>
##contig=<ID=chrUn_JTFH01000213v1_decoy,length=2586>
##contig=<ID=chrUn_JTFH01000214v1_decoy,length=2585>
##contig=<ID=chrUn_JTFH01000215v1_decoy,length=2583>
##contig=<ID=chrUn_JTFH01000216v1_decoy,length=2578>
##contig=<ID=chrUn_JTFH01000217v1_decoy,length=2569>
##contig=<ID=chrUn_JTFH01000218v1_decoy,length=2569>
##contig=<ID=chrUn_JTFH01000219v1_decoy,length=2551>
##contig=<ID=chrUn_JTFH01000220v1_decoy,length=2548>
##contig=<ID=chrUn_JTFH01000221v1_decoy,length=2548>
##contig=<ID=chrUn_JTFH01000222v1_decoy,length=2546>
##contig=<ID=chrUn_JTFH01000223v1_decoy,length=2545>
##contig=<ID=chrUn_JTFH01000224v1_decoy,length=2534>
##contig=<ID=chrUn_JTFH01000225v1_decoy,length=2533>
##contig=<ID=chrUn_JTFH01000226v1_decoy,length=2522>
##contig=<ID=chrUn_JTFH01000227v1_decoy,length=2522>
##contig=<ID=chrUn_JTFH01000228v1_decoy,length=2515>
##contig=<ID=chrUn_JTFH01000229v1_decoy,length=2513>
##contig=<ID=chrUn_JTFH01000230v1_decoy,length=2507>
##contig=<ID=chrUn_JTFH01000231v1_decoy,length=2504>
##contig=<ID=chrUn_JTFH01000232v1_decoy,length=2497>
##contig=<ID=chrUn_JTFH01000233v1_decoy,length=2471>
##contig=<ID=chrUn_JTFH01000234v1_decoy,length=2465>
##contig=<ID=chrUn_JTFH01000235v1_decoy,length=2464>
##contig=<ID=chrUn_JTFH01000236v1_decoy,length=2459>
##contig=<ID=chrUn_JTFH01000237v1_decoy,length=2457>
##contig=<ID=chrUn_JTFH01000238v1_decoy,length=2450>
##contig=<ID=chrUn_JTFH01000239v1_decoy,length=2435>
##contig=<ID=chrUn_JTFH01000240v1_decoy,length=2434>
##contig=<ID=chrUn_JTFH01000241v1_decoy,length=2432>
##contig=<ID=chrUn_JTFH01000242v1_decoy,length=2427>
##contig=<ID=chrUn_JTFH01000243v1_decoy,length=2421>
##contig=<ID=chrUn_JTFH01000244v1_decoy,length=2420>
##contig=<ID=chrUn_JTFH01000245v1_decoy,length=2414>
##contig=<ID=chrUn_JTFH01000246v1_decoy,length=2404>
##contig=<ID=chrUn_JTFH01000247v1_decoy,length=2403>
##contig=<ID=chrUn_JTFH01000248v1_decoy,length=2402>
##contig=<ID=chrUn_JTFH01000249v1_decoy,length=2397>
##contig=<ID=chrUn_JTFH01000250v1_decoy,length=2395>
##contig=<ID=chrUn_JTFH01000251v1_decoy,length=2394>
##contig=<ID=chrUn_JTFH01000252v1_decoy,length=2388>
##contig=<ID=chrUn_JTFH01000253v1_decoy,length=2382>
##contig=<ID=chrUn_JTFH01000254v1_decoy,length=2381>
##contig=<ID=chrUn_JTFH01000255v1_decoy,length=2380>
##contig=<ID=chrUn_JTFH01000256v1_decoy,length=2368>
##contig=<ID=chrUn_JTFH01000257v1_decoy,length=2364>
##contig=<ID=chrUn_JTFH01000258v1_decoy,length=2363>
##contig=<ID=chrUn_JTFH01000259v1_decoy,length=2348>
##contig=<ID=chrUn_JTFH01000260v1_decoy,length=2339>
##contig=<ID=chrUn_JTFH01000261v1_decoy,length=2335>
##contig=<ID=chrUn_JTFH01000262v1_decoy,length=2332>
##contig=<ID=chrUn_JTFH01000263v1_decoy,length=2331>
##contig=<ID=chrUn_JTFH01000264v1_decoy,length=2330>
##contig=<ID=chrUn_JTFH01000265v1_decoy,length=2323>
##contig=<ID=chrUn_JTFH01000266v1_decoy,length=2319>
##contig=<ID=chrUn_JTFH01000267v1_decoy,length=2314>
##contig=<ID=chrUn_JTFH01000268v1_decoy,length=2308>
##contig=<ID=chrUn_JTFH01000269v1_decoy,length=2306>
##contig=<ID=chrUn_JTFH01000270v1_decoy,length=2296>
##contig=<ID=chrUn_JTFH01000271v1_decoy,length=2287>
##contig=<ID=chrUn_JTFH01000272v1_decoy,length=2279>
##contig=<ID=chrUn_JTFH01000273v1_decoy,length=2276>
##contig=<ID=chrUn_JTFH01000274v1_decoy,length=2273>
##contig=<ID=chrUn_JTFH01000275v1_decoy,length=2262>
##contig=<ID=chrUn_JTFH01000276v1_decoy,length=2254>
##contig=<ID=chrUn_JTFH01000277v1_decoy,length=2252>
##contig=<ID=chrUn_JTFH01000278v1_decoy,length=2245>
##contig=<ID=chrUn_JTFH01000279v1_decoy,length=2239>
##contig=<ID=chrUn_JTFH01000280v1_decoy,length=2223>
##contig=<ID=chrUn_JTFH01000281v1_decoy,length=2220>
##contig=<ID=chrUn_JTFH01000282v1_decoy,length=2218>
##contig=<ID=chrUn_JTFH01000283v1_decoy,length=2215>
##contig=<ID=chrUn_JTFH01000284v1_decoy,length=2213>
##contig=<ID=chrUn_JTFH01000285v1_decoy,length=2203>
##contig=<ID=chrUn_JTFH01000286v1_decoy,length=2200>
##contig=<ID=chrUn_JTFH01000287v1_decoy,length=2197>
##contig=<ID=chrUn_JTFH01000288v1_decoy,length=2194>
##contig=<ID=chrUn_JTFH01000289v1_decoy,length=2183>
##contig=<ID=chrUn_JTFH01000290v1_decoy,length=2179>
##contig=<ID=chrUn_JTFH01000291v1_decoy,length=2177>
##contig=<ID=chrUn_JTFH01000292v1_decoy,length=2177>
##contig=<ID=chrUn_JTFH01000293v1_decoy,length=2177>
##contig=<ID=chrUn_JTFH01000294v1_decoy,length=2168>
##contig=<ID=chrUn_JTFH01000295v1_decoy,length=2160>
##contig=<ID=chrUn_JTFH01000296v1_decoy,length=2155>
##contig=<ID=chrUn_JTFH01000297v1_decoy,length=2144>
##contig=<ID=chrUn_JTFH01000298v1_decoy,length=2143>
##contig=<ID=chrUn_JTFH01000299v1_decoy,length=2136>
##contig=<ID=chrUn_JTFH01000300v1_decoy,length=2134>
##contig=<ID=chrUn_JTFH01000301v1_decoy,length=2129>
##contig=<ID=chrUn_JTFH01000302v1_decoy,length=2128>
##contig=<ID=chrUn_JTFH01000303v1_decoy,length=2125>
##contig=<ID=chrUn_JTFH01000304v1_decoy,length=2125>
##contig=<ID=chrUn_JTFH01000305v1_decoy,length=2122>
##contig=<ID=chrUn_JTFH01000306v1_decoy,length=2111>
##contig=<ID=chrUn_JTFH01000307v1_decoy,length=2106>
##contig=<ID=chrUn_JTFH01000308v1_decoy,length=2094>
##contig=<ID=chrUn_JTFH01000309v1_decoy,length=2093>
##contig=<ID=chrUn_JTFH01000310v1_decoy,length=2088>
##contig=<ID=chrUn_JTFH01000311v1_decoy,length=2086>
##contig=<ID=chrUn_JTFH01000312v1_decoy,length=2086>
##contig=<ID=chrUn_JTFH01000313v1_decoy,length=2084>
##contig=<ID=chrUn_JTFH01000314v1_decoy,length=2080>
##contig=<ID=chrUn_JTFH01000315v1_decoy,length=2079>
##contig=<ID=chrUn_JTFH01000316v1_decoy,length=2076>
##contig=<ID=chrUn_JTFH01000317v1_decoy,length=2071>
##contig=<ID=chrUn_JTFH01000318v1_decoy,length=2066>
##contig=<ID=chrUn_JTFH01000319v1_decoy,length=2061>
##contig=<ID=chrUn_JTFH01000320v1_decoy,length=2055>
##contig=<ID=chrUn_JTFH01000321v1_decoy,length=2053>
##contig=<ID=chrUn_JTFH01000322v1_decoy,length=2040>
##contig=<ID=chrUn_JTFH01000323v1_decoy,length=2036>
##contig=<ID=chrUn_JTFH01000324v1_decoy,length=2035>
##contig=<ID=chrUn_JTFH01000325v1_decoy,length=2034>
##contig=<ID=chrUn_JTFH01000326v1_decoy,length=2032>
##contig=<ID=chrUn_JTFH01000327v1_decoy,length=2029>
##contig=<ID=chrUn_JTFH01000328v1_decoy,length=2025>
##contig=<ID=chrUn_JTFH01000329v1_decoy,length=2021>
##contig=<ID=chrUn_JTFH01000330v1_decoy,length=2018>
##contig=<ID=chrUn_JTFH01000331v1_decoy,length=2015>
##contig=<ID=chrUn_JTFH01000332v1_decoy,length=2009>
##contig=<ID=chrUn_JTFH01000333v1_decoy,length=2007>
##contig=<ID=chrUn_JTFH01000334v1_decoy,length=2005>
##contig=<ID=chrUn_JTFH01000335v1_decoy,length=2003>
##contig=<ID=chrUn_JTFH01000336v1_decoy,length=2001>
##contig=<ID=chrUn_JTFH01000337v1_decoy,length=2001>
##contig=<ID=chrUn_JTFH01000338v1_decoy,length=2000>
##contig=<ID=chrUn_JTFH01000339v1_decoy,length=1996>
##contig=<ID=chrUn_JTFH01000340v1_decoy,length=1992>
##contig=<ID=chrUn_JTFH01000341v1_decoy,length=1985>
##contig=<ID=chrUn_JTFH01000342v1_decoy,length=1981>
##contig=<ID=chrUn_JTFH01000343v1_decoy,length=1977>
##contig=<ID=chrUn_JTFH01000344v1_decoy,length=1971>
##contig=<ID=chrUn_JTFH01000345v1_decoy,length=1968>
##contig=<ID=chrUn_JTFH01000346v1_decoy,length=1962>
##contig=<ID=chrUn_JTFH01000347v1_decoy,length=1961>
##contig=<ID=chrUn_JTFH01000348v1_decoy,length=1960>
##contig=<ID=chrUn_JTFH01000349v1_decoy,length=1960>
##contig=<ID=chrUn_JTFH01000350v1_decoy,length=1954>
##contig=<ID=chrUn_JTFH01000351v1_decoy,length=1952>
##contig=<ID=chrUn_JTFH01000352v1_decoy,length=1947>
##contig=<ID=chrUn_JTFH01000353v1_decoy,length=1944>
##contig=<ID=chrUn_JTFH01000354v1_decoy,length=1943>
##contig=<ID=chrUn_JTFH01000355v1_decoy,length=1941>
##contig=<ID=chrUn_JTFH01000356v1_decoy,length=1937>
##contig=<ID=chrUn_JTFH01000357v1_decoy,length=1934>
##contig=<ID=chrUn_JTFH01000358v1_decoy,length=1929>
##contig=<ID=chrUn_JTFH01000359v1_decoy,length=1924>
##contig=<ID=chrUn_JTFH01000360v1_decoy,length=1924>
##contig=<ID=chrUn_JTFH01000361v1_decoy,length=1923>
##contig=<ID=chrUn_JTFH01000362v1_decoy,length=1921>
##contig=<ID=chrUn_JTFH01000363v1_decoy,length=1918>
##contig=<ID=chrUn_JTFH01000364v1_decoy,length=1915>
##contig=<ID=chrUn_JTFH01000365v1_decoy,length=1915>
##contig=<ID=chrUn_JTFH01000366v1_decoy,length=1914>
##contig=<ID=chrUn_JTFH01000367v1_decoy,length=1912>
##contig=<ID=chrUn_JTFH01000368v1_decoy,length=1910>
##contig=<ID=chrUn_JTFH01000369v1_decoy,length=1907>
##contig=<ID=chrUn_JTFH01000370v1_decoy,length=1904>
##contig=<ID=chrUn_JTFH01000371v1_decoy,length=1897>
##contig=<ID=chrUn_JTFH01000372v1_decoy,length=1891>
##contig=<ID=chrUn_JTFH01000373v1_decoy,length=1890>
##contig=<ID=chrUn_JTFH01000374v1_decoy,length=1888>
##contig=<ID=chrUn_JTFH01000375v1_decoy,length=1888>
##contig=<ID=chrUn_JTFH01000376v1_decoy,length=1885>
##contig=<ID=chrUn_JTFH01000377v1_decoy,length=1881>
##contig=<ID=chrUn_JTFH01000378v1_decoy,length=1879>
##contig=<ID=chrUn_JTFH01000379v1_decoy,length=1877>
##contig=<ID=chrUn_JTFH01000380v1_decoy,length=1876>
##contig=<ID=chrUn_JTFH01000381v1_decoy,length=1876>
##contig=<ID=chrUn_JTFH01000382v1_decoy,length=1874>
##contig=<ID=chrUn_JTFH01000383v1_decoy,length=1872>
##contig=<ID=chrUn_JTFH01000384v1_decoy,length=1869>
##contig=<ID=chrUn_JTFH01000385v1_decoy,length=1866>
##contig=<ID=chrUn_JTFH01000386v1_decoy,length=1865>
##contig=<ID=chrUn_JTFH01000387v1_decoy,length=1865>
##contig=<ID=chrUn_JTFH01000388v1_decoy,length=1865>
##contig=<ID=chrUn_JTFH01000389v1_decoy,length=1862>
##contig=<ID=chrUn_JTFH01000390v1_decoy,length=1862>
##contig=<ID=chrUn_JTFH01000391v1_decoy,length=1859>
##contig=<ID=chrUn_JTFH01000392v1_decoy,length=1856>
##contig=<ID=chrUn_JTFH01000393v1_decoy,length=1856>
##contig=<ID=chrUn_JTFH01000394v1_decoy,length=1854>
##contig=<ID=chrUn_JTFH01000395v1_decoy,length=1850>
##contig=<ID=chrUn_JTFH01000396v1_decoy,length=1849>
##contig=<ID=chrUn_JTFH01000397v1_decoy,length=1849>
##contig=<ID=chrUn_JTFH01000398v1_decoy,length=1847>
##contig=<ID=chrUn_JTFH01000399v1_decoy,length=1839>
##contig=<ID=chrUn_JTFH01000400v1_decoy,length=1834>
##contig=<ID=chrUn_JTFH01000401v1_decoy,length=1821>
##contig=<ID=chrUn_JTFH01000402v1_decoy,length=1815>
##contig=<ID=chrUn_JTFH01000403v1_decoy,length=1811>
##contig=<ID=chrUn_JTFH01000404v1_decoy,length=1808>
##contig=<ID=chrUn_JTFH01000405v1_decoy,length=1808>
##contig=<ID=chrUn_JTFH01000406v1_decoy,length=1807>
##contig=<ID=chrUn_JTFH01000407v1_decoy,length=1807>
##contig=<ID=chrUn_JTFH01000408v1_decoy,length=1802>
##contig=<ID=chrUn_JTFH01000409v1_decoy,length=1801>
##contig=<ID=chrUn_JTFH01000410v1_decoy,length=1800>
##contig=<ID=chrUn_JTFH01000411v1_decoy,length=1795>
##contig=<ID=chrUn_JTFH01000412v1_decoy,length=1794>
##contig=<ID=chrUn_JTFH01000413v1_decoy,length=1792>
##contig=<ID=chrUn_JTFH01000414v1_decoy,length=1788>
##contig=<ID=chrUn_JTFH01000415v1_decoy,length=1786>
##contig=<ID=chrUn_JTFH01000416v1_decoy,length=1782>
##contig=<ID=chrUn_JTFH01000417v1_decoy,length=1782>
##contig=<ID=chrUn_JTFH01000418v1_decoy,length=1781>
##contig=<ID=chrUn_JTFH01000419v1_decoy,length=1781>
##contig=<ID=chrUn_JTFH01000420v1_decoy,length=1779>
##contig=<ID=chrUn_JTFH01000421v1_decoy,length=1777>
##contig=<ID=chrUn_JTFH01000422v1_decoy,length=1764>
##contig=<ID=chrUn_JTFH01000423v1_decoy,length=1762>
##contig=<ID=chrUn_JTFH01000424v1_decoy,length=1755>
##contig=<ID=chrUn_JTFH01000425v1_decoy,length=1749>
##contig=<ID=chrUn_JTFH01000426v1_decoy,length=1747>
##contig=<ID=chrUn_JTFH01000427v1_decoy,length=1746>
##contig=<ID=chrUn_JTFH01000428v1_decoy,length=1745>
##contig=<ID=chrUn_JTFH01000429v1_decoy,length=1744>
##contig=<ID=chrUn_JTFH01000430v1_decoy,length=1742>
##contig=<ID=chrUn_JTFH01000431v1_decoy,length=1740>
##contig=<ID=chrUn_JTFH01000432v1_decoy,length=1740>
##contig=<ID=chrUn_JTFH01000433v1_decoy,length=1736>
##contig=<ID=chrUn_JTFH01000434v1_decoy,length=1735>
##contig=<ID=chrUn_JTFH01000435v1_decoy,length=1732>
##contig=<ID=chrUn_JTFH01000436v1_decoy,length=1732>
##contig=<ID=chrUn_JTFH01000437v1_decoy,length=1730>
##contig=<ID=chrUn_JTFH01000438v1_decoy,length=1727>
##contig=<ID=chrUn_JTFH01000439v1_decoy,length=1722>
##contig=<ID=chrUn_JTFH01000440v1_decoy,length=1718>
##contig=<ID=chrUn_JTFH01000441v1_decoy,length=1716>
##contig=<ID=chrUn_JTFH01000442v1_decoy,length=1710>
##contig=<ID=chrUn_JTFH01000443v1_decoy,length=1708>
##contig=<ID=chrUn_JTFH01000444v1_decoy,length=1707>
##contig=<ID=chrUn_JTFH01000445v1_decoy,length=1706>
##contig=<ID=chrUn_JTFH01000446v1_decoy,length=1705>
##contig=<ID=chrUn_JTFH01000447v1_decoy,length=1704>
##contig=<ID=chrUn_JTFH01000448v1_decoy,length=1699>
##contig=<ID=chrUn_JTFH01000449v1_decoy,length=1698>
##contig=<ID=chrUn_JTFH01000450v1_decoy,length=1697>
##contig=<ID=chrUn_JTFH01000451v1_decoy,length=1697>
##contig=<ID=chrUn_JTFH01000452v1_decoy,length=1695>
##contig=<ID=chrUn_JTFH01000453v1_decoy,length=1695>
##contig=<ID=chrUn_JTFH01000454v1_decoy,length=1693>
##contig=<ID=chrUn_JTFH01000455v1_decoy,length=1687>
##contig=<ID=chrUn_JTFH01000456v1_decoy,length=1686>
##contig=<ID=chrUn_JTFH01000457v1_decoy,length=1680>
##contig=<ID=chrUn_JTFH01000458v1_decoy,length=1679>
##contig=<ID=chrUn_JTFH01000459v1_decoy,length=1679>
##contig=<ID=chrUn_JTFH01000460v1_decoy,length=1678>
##contig=<ID=chrUn_JTFH01000461v1_decoy,length=1674>
##contig=<ID=chrUn_JTFH01000462v1_decoy,length=1674>
##contig=<ID=chrUn_JTFH01000463v1_decoy,length=1671>
##contig=<ID=chrUn_JTFH01000464v1_decoy,length=1669>
##contig=<ID=chrUn_JTFH01000465v1_decoy,length=1665>
##contig=<ID=chrUn_JTFH01000466v1_decoy,length=1663>
##contig=<ID=chrUn_JTFH01000467v1_decoy,length=1657>
##contig=<ID=chrUn_JTFH01000468v1_decoy,length=1653>
##contig=<ID=chrUn_JTFH01000469v1_decoy,length=1652>
##contig=<ID=chrUn_JTFH01000470v1_decoy,length=1650>
##contig=<ID=chrUn_JTFH01000471v1_decoy,length=1649>
##contig=<ID=chrUn_JTFH01000472v1_decoy,length=1649>
##contig=<ID=chrUn_JTFH01000473v1_decoy,length=1640>
##contig=<ID=chrUn_JTFH01000474v1_decoy,length=1638>
##contig=<ID=chrUn_JTFH01000475v1_decoy,length=1636>
##contig=<ID=chrUn_JTFH01000476v1_decoy,length=1632>
##contig=<ID=chrUn_JTFH01000477v1_decoy,length=1631>
##contig=<ID=chrUn_JTFH01000478v1_decoy,length=1630>
##contig=<ID=chrUn_JTFH01000479v1_decoy,length=1627>
##contig=<ID=chrUn_JTFH01000480v1_decoy,length=1624>
##contig=<ID=chrUn_JTFH01000481v1_decoy,length=1617>
##contig=<ID=chrUn_JTFH01000482v1_decoy,length=1616>
##contig=<ID=chrUn_JTFH01000483v1_decoy,length=1615>
##contig=<ID=chrUn_JTFH01000484v1_decoy,length=1611>
##contig=<ID=chrUn_JTFH01000485v1_decoy,length=1611>
##contig=<ID=chrUn_JTFH01000486v1_decoy,length=1606>
##contig=<ID=chrUn_JTFH01000487v1_decoy,length=1605>
##contig=<ID=chrUn_JTFH01000488v1_decoy,length=1605>
##contig=<ID=chrUn_JTFH01000489v1_decoy,length=1600>
##contig=<ID=chrUn_JTFH01000490v1_decoy,length=1598>
##contig=<ID=chrUn_JTFH01000491v1_decoy,length=1598>
##contig=<ID=chrUn_JTFH01000492v1_decoy,length=1597>
##contig=<ID=chrUn_JTFH01000493v1_decoy,length=1596>
##contig=<ID=chrUn_JTFH01000494v1_decoy,length=1595>
##contig=<ID=chrUn_JTFH01000495v1_decoy,length=1592>
##contig=<ID=chrUn_JTFH01000496v1_decoy,length=1589>
##contig=<ID=chrUn_JTFH01000497v1_decoy,length=1585>
##contig=<ID=chrUn_JTFH01000498v1_decoy,length=1579>
##contig=<ID=chrUn_JTFH01000499v1_decoy,length=1578>
##contig=<ID=chrUn_JTFH01000500v1_decoy,length=1577>
##contig=<ID=chrUn_JTFH01000501v1_decoy,length=1577>
##contig=<ID=chrUn_JTFH01000502v1_decoy,length=1577>
##contig=<ID=chrUn_JTFH01000503v1_decoy,length=1576>
##contig=<ID=chrUn_JTFH01000504v1_decoy,length=1575>
##contig=<ID=chrUn_JTFH01000505v1_decoy,length=1574>
##contig=<ID=chrUn_JTFH01000506v1_decoy,length=1572>
##contig=<ID=chrUn_JTFH01000507v1_decoy,length=1571>
##contig=<ID=chrUn_JTFH01000508v1_decoy,length=1563>
##contig=<ID=chrUn_JTFH01000509v1_decoy,length=1561>
##contig=<ID=chrUn_JTFH01000510v1_decoy,length=1561>
##contig=<ID=chrUn_JTFH01000511v1_decoy,length=1560>
##contig=<ID=chrUn_JTFH01000512v1_decoy,length=1560>
##contig=<ID=chrUn_JTFH01000513v1_decoy,length=1554>
##contig=<ID=chrUn_JTFH01000514v1_decoy,length=1552>
##contig=<ID=chrUn_JTFH01000515v1_decoy,length=1548>
##contig=<ID=chrUn_JTFH01000516v1_decoy,length=1546>
##contig=<ID=chrUn_JTFH01000517v1_decoy,length=1541>
##contig=<ID=chrUn_JTFH01000518v1_decoy,length=1536>
##contig=<ID=chrUn_JTFH01000519v1_decoy,length=1533>
##contig=<ID=chrUn_JTFH01000520v1_decoy,length=1532>
##contig=<ID=chrUn_JTFH01000521v1_decoy,length=1532>
##contig=<ID=chrUn_JTFH01000522v1_decoy,length=1530>
##contig=<ID=chrUn_JTFH01000523v1_decoy,length=1527>
##contig=<ID=chrUn_JTFH01000524v1_decoy,length=1526>
##contig=<ID=chrUn_JTFH01000525v1_decoy,length=1524>
##contig=<ID=chrUn_JTFH01000526v1_decoy,length=1523>
##contig=<ID=chrUn_JTFH01000527v1_decoy,length=1523>
##contig=<ID=chrUn_JTFH01000528v1_decoy,length=1522>
##contig=<ID=chrUn_JTFH01000529v1_decoy,length=1522>
##contig=<ID=chrUn_JTFH01000530v1_decoy,length=1519>
##contig=<ID=chrUn_JTFH01000531v1_decoy,length=1513>
##contig=<ID=chrUn_JTFH01000532v1_decoy,length=1508>
##contig=<ID=chrUn_JTFH01000533v1_decoy,length=1508>
##contig=<ID=chrUn_JTFH01000534v1_decoy,length=1505>
##contig=<ID=chrUn_JTFH01000535v1_decoy,length=1503>
##contig=<ID=chrUn_JTFH01000536v1_decoy,length=1496>
##contig=<ID=chrUn_JTFH01000537v1_decoy,length=1491>
##contig=<ID=chrUn_JTFH01000538v1_decoy,length=1490>
##contig=<ID=chrUn_JTFH01000539v1_decoy,length=1490>
##contig=<ID=chrUn_JTFH01000540v1_decoy,length=1487>
##contig=<ID=chrUn_JTFH01000541v1_decoy,length=1486>
##contig=<ID=chrUn_JTFH01000542v1_decoy,length=1485>
##contig=<ID=chrUn_JTFH01000543v1_decoy,length=1484>
##contig=<ID=chrUn_JTFH01000544v1_decoy,length=1483>
##contig=<ID=chrUn_JTFH01000545v1_decoy,length=1479>
##contig=<ID=chrUn_JTFH01000546v1_decoy,length=1479>
##contig=<ID=chrUn_JTFH01000547v1_decoy,length=1476>
##contig=<ID=chrUn_JTFH01000548v1_decoy,length=1475>
##contig=<ID=chrUn_JTFH01000549v1_decoy,length=1472>
##contig=<ID=chrUn_JTFH01000550v1_decoy,length=1469>
##contig=<ID=chrUn_JTFH01000551v1_decoy,length=1468>
##contig=<ID=chrUn_JTFH01000552v1_decoy,length=1467>
##contig=<ID=chrUn_JTFH01000553v1_decoy,length=1465>
##contig=<ID=chrUn_JTFH01000554v1_decoy,length=1464>
##contig=<ID=chrUn_JTFH01000555v1_decoy,length=1463>
##contig=<ID=chrUn_JTFH01000556v1_decoy,length=1463>
##contig=<ID=chrUn_JTFH01000557v1_decoy,length=1459>
##contig=<ID=chrUn_JTFH01000558v1_decoy,length=1459>
##contig=<ID=chrUn_JTFH01000559v1_decoy,length=1458>
##contig=<ID=chrUn_JTFH01000560v1_decoy,length=1458>
##contig=<ID=chrUn_JTFH01000561v1_decoy,length=1454>
##contig=<ID=chrUn_JTFH01000562v1_decoy,length=1449>
##contig=<ID=chrUn_JTFH01000563v1_decoy,length=1449>
##contig=<ID=chrUn_JTFH01000564v1_decoy,length=1448>
##contig=<ID=chrUn_JTFH01000565v1_decoy,length=1446>
##contig=<ID=chrUn_JTFH01000566v1_decoy,length=1442>
##contig=<ID=chrUn_JTFH01000567v1_decoy,length=1441>
##contig=<ID=chrUn_JTFH01000568v1_decoy,length=1440>
##contig=<ID=chrUn_JTFH01000569v1_decoy,length=1439>
##contig=<ID=chrUn_JTFH01000570v1_decoy,length=1437>
##contig=<ID=chrUn_JTFH01000571v1_decoy,length=1436>
##contig=<ID=chrUn_JTFH01000572v1_decoy,length=1429>
##contig=<ID=chrUn_JTFH01000573v1_decoy,length=1429>
##contig=<ID=chrUn_JTFH01000574v1_decoy,length=1427>
##contig=<ID=chrUn_JTFH01000575v1_decoy,length=1426>
##contig=<ID=chrUn_JTFH01000576v1_decoy,length=1425>
##contig=<ID=chrUn_JTFH01000577v1_decoy,length=1424>
##contig=<ID=chrUn_JTFH01000578v1_decoy,length=1424>
##contig=<ID=chrUn_JTFH01000579v1_decoy,length=1423>
##contig=<ID=chrUn_JTFH01000580v1_decoy,length=1423>
##contig=<ID=chrUn_JTFH01000581v1_decoy,length=1423>
##contig=<ID=chrUn_JTFH01000582v1_decoy,length=1414>
##contig=<ID=chrUn_JTFH01000583v1_decoy,length=1414>
##contig=<ID=chrUn_JTFH01000584v1_decoy,length=1413>
##contig=<ID=chrUn_JTFH01000585v1_decoy,length=1413>
##contig=<ID=chrUn_JTFH01000586v1_decoy,length=1410>
##contig=<ID=chrUn_JTFH01000587v1_decoy,length=1409>
##contig=<ID=chrUn_JTFH01000588v1_decoy,length=1409>
##contig=<ID=chrUn_JTFH01000589v1_decoy,length=1406>
##contig=<ID=chrUn_JTFH01000590v1_decoy,length=1405>
##contig=<ID=chrUn_JTFH01000591v1_decoy,length=1405>
##contig=<ID=chrUn_JTFH01000592v1_decoy,length=1404>
##contig=<ID=chrUn_JTFH01000593v1_decoy,length=1404>
##contig=<ID=chrUn_JTFH01000594v1_decoy,length=1402>
##contig=<ID=chrUn_JTFH01000595v1_decoy,length=1402>
##contig=<ID=chrUn_JTFH01000596v1_decoy,length=1402>
##contig=<ID=chrUn_JTFH01000597v1_decoy,length=1402>
##contig=<ID=chrUn_JTFH01000598v1_decoy,length=1400>
##contig=<ID=chrUn_JTFH01000599v1_decoy,length=1398>
##contig=<ID=chrUn_JTFH01000600v1_decoy,length=1396>
##contig=<ID=chrUn_JTFH01000601v1_decoy,length=1395>
##contig=<ID=chrUn_JTFH01000602v1_decoy,length=1394>
##contig=<ID=chrUn_JTFH01000603v1_decoy,length=1393>
##contig=<ID=chrUn_JTFH01000604v1_decoy,length=1391>
##contig=<ID=chrUn_JTFH01000605v1_decoy,length=1389>
##contig=<ID=chrUn_JTFH01000606v1_decoy,length=1389>
##contig=<ID=chrUn_JTFH01000607v1_decoy,length=1388>
##contig=<ID=chrUn_JTFH01000608v1_decoy,length=1387>
##contig=<ID=chrUn_JTFH01000609v1_decoy,length=1384>
##contig=<ID=chrUn_JTFH01000610v1_decoy,length=1381>
##contig=<ID=chrUn_JTFH01000611v1_decoy,length=1381>
##contig=<ID=chrUn_JTFH01000612v1_decoy,length=1379>
##contig=<ID=chrUn_JTFH01000613v1_decoy,length=1377>
##contig=<ID=chrUn_JTFH01000614v1_decoy,length=1376>
##contig=<ID=chrUn_JTFH01000615v1_decoy,length=1376>
##contig=<ID=chrUn_JTFH01000616v1_decoy,length=1375>
##contig=<ID=chrUn_JTFH01000617v1_decoy,length=1374>
##contig=<ID=chrUn_JTFH01000618v1_decoy,length=1372>
##contig=<ID=chrUn_JTFH01000619v1_decoy,length=1371>
##contig=<ID=chrUn_JTFH01000620v1_decoy,length=1370>
##contig=<ID=chrUn_JTFH01000621v1_decoy,length=1370>
##contig=<ID=chrUn_JTFH01000622v1_decoy,length=1366>
##contig=<ID=chrUn_JTFH01000623v1_decoy,length=1363>
##contig=<ID=chrUn_JTFH01000624v1_decoy,length=1360>
##contig=<ID=chrUn_JTFH01000625v1_decoy,length=1356>
##contig=<ID=chrUn_JTFH01000626v1_decoy,length=1355>
##contig=<ID=chrUn_JTFH01000627v1_decoy,length=1355>
##contig=<ID=chrUn_JTFH01000628v1_decoy,length=1352>
##contig=<ID=chrUn_JTFH01000629v1_decoy,length=1345>
##contig=<ID=chrUn_JTFH01000630v1_decoy,length=1344>
##contig=<ID=chrUn_JTFH01000631v1_decoy,length=1344>
##contig=<ID=chrUn_JTFH01000632v1_decoy,length=1342>
##contig=<ID=chrUn_JTFH01000633v1_decoy,length=1342>
##contig=<ID=chrUn_JTFH01000634v1_decoy,length=1336>
##contig=<ID=chrUn_JTFH01000635v1_decoy,length=1334>
##contig=<ID=chrUn_JTFH01000636v1_decoy,length=1334>
##contig=<ID=chrUn_JTFH01000637v1_decoy,length=1333>
##contig=<ID=chrUn_JTFH01000638v1_decoy,length=1332>
##contig=<ID=chrUn_JTFH01000639v1_decoy,length=1328>
##contig=<ID=chrUn_JTFH01000640v1_decoy,length=1328>
##contig=<ID=chrUn_JTFH01000641v1_decoy,length=1328>
##contig=<ID=chrUn_JTFH01000642v1_decoy,length=1327>
##contig=<ID=chrUn_JTFH01000643v1_decoy,length=1325>
##contig=<ID=chrUn_JTFH01000644v1_decoy,length=1322>
##contig=<ID=chrUn_JTFH01000645v1_decoy,length=1320>
##contig=<ID=chrUn_JTFH01000646v1_decoy,length=1319>
##contig=<ID=chrUn_JTFH01000647v1_decoy,length=1318>
##contig=<ID=chrUn_JTFH01000648v1_decoy,length=1315>
##contig=<ID=chrUn_JTFH01000649v1_decoy,length=1314>
##contig=<ID=chrUn_JTFH01000650v1_decoy,length=1313>
##contig=<ID=chrUn_JTFH01000651v1_decoy,length=1313>
##contig=<ID=chrUn_JTFH01000652v1_decoy,length=1312>
##contig=<ID=chrUn_JTFH01000653v1_decoy,length=1310>
##contig=<ID=chrUn_JTFH01000654v1_decoy,length=1309>
##contig=<ID=chrUn_JTFH01000655v1_decoy,length=1309>
##contig=<ID=chrUn_JTFH01000656v1_decoy,length=1307>
##contig=<ID=chrUn_JTFH01000657v1_decoy,length=1307>
##contig=<ID=chrUn_JTFH01000658v1_decoy,length=1305>
##contig=<ID=chrUn_JTFH01000659v1_decoy,length=1304>
##contig=<ID=chrUn_JTFH01000660v1_decoy,length=1303>
##contig=<ID=chrUn_JTFH01000661v1_decoy,length=1302>
##contig=<ID=chrUn_JTFH01000662v1_decoy,length=1302>
##contig=<ID=chrUn_JTFH01000663v1_decoy,length=1301>
##contig=<ID=chrUn_JTFH01000664v1_decoy,length=1301>
##contig=<ID=chrUn_JTFH01000665v1_decoy,length=1300>
##contig=<ID=chrUn_JTFH01000666v1_decoy,length=1299>
##contig=<ID=chrUn_JTFH01000667v1_decoy,length=1297>
##contig=<ID=chrUn_JTFH01000668v1_decoy,length=1295>
##contig=<ID=chrUn_JTFH01000669v1_decoy,length=1294>
##contig=<ID=chrUn_JTFH01000670v1_decoy,length=1293>
##contig=<ID=chrUn_JTFH01000671v1_decoy,length=1291>
##contig=<ID=chrUn_JTFH01000672v1_decoy,length=1291>
##contig=<ID=chrUn_JTFH01000673v1_decoy,length=1289>
##contig=<ID=chrUn_JTFH01000674v1_decoy,length=1288>
##contig=<ID=chrUn_JTFH01000675v1_decoy,length=1288>
##contig=<ID=chrUn_JTFH01000676v1_decoy,length=1287>
##contig=<ID=chrUn_JTFH01000677v1_decoy,length=1287>
##contig=<ID=chrUn_JTFH01000678v1_decoy,length=1287>
##contig=<ID=chrUn_JTFH01000679v1_decoy,length=1286>
##contig=<ID=chrUn_JTFH01000680v1_decoy,length=1283>
##contig=<ID=chrUn_JTFH01000681v1_decoy,length=1281>
##contig=<ID=chrUn_JTFH01000682v1_decoy,length=1277>
##contig=<ID=chrUn_JTFH01000683v1_decoy,length=1274>
##contig=<ID=chrUn_JTFH01000684v1_decoy,length=1270>
##contig=<ID=chrUn_JTFH01000685v1_decoy,length=1267>
##contig=<ID=chrUn_JTFH01000686v1_decoy,length=1266>
##contig=<ID=chrUn_JTFH01000687v1_decoy,length=1260>
##contig=<ID=chrUn_JTFH01000688v1_decoy,length=1259>
##contig=<ID=chrUn_JTFH01000689v1_decoy,length=1258>
##contig=<ID=chrUn_JTFH01000690v1_decoy,length=1258>
##contig=<ID=chrUn_JTFH01000691v1_decoy,length=1258>
##contig=<ID=chrUn_JTFH01000692v1_decoy,length=1256>
##contig=<ID=chrUn_JTFH01000693v1_decoy,length=1255>
##contig=<ID=chrUn_JTFH01000694v1_decoy,length=1254>
##contig=<ID=chrUn_JTFH01000695v1_decoy,length=1254>
##contig=<ID=chrUn_JTFH01000696v1_decoy,length=1253>
##contig=<ID=chrUn_JTFH01000697v1_decoy,length=1250>
##contig=<ID=chrUn_JTFH01000698v1_decoy,length=1249>
##contig=<ID=chrUn_JTFH01000699v1_decoy,length=1248>
##contig=<ID=chrUn_JTFH01000700v1_decoy,length=1248>
##contig=<ID=chrUn_JTFH01000701v1_decoy,length=1247>
##contig=<ID=chrUn_JTFH01000702v1_decoy,length=1242>
##contig=<ID=chrUn_JTFH01000703v1_decoy,length=1242>
##contig=<ID=chrUn_JTFH01000704v1_decoy,length=1241>
##contig=<ID=chrUn_JTFH01000705v1_decoy,length=1241>
##contig=<ID=chrUn_JTFH01000706v1_decoy,length=1241>
##contig=<ID=chrUn_JTFH01000707v1_decoy,length=1239>
##contig=<ID=chrUn_JTFH01000708v1_decoy,length=1238>
##contig=<ID=chrUn_JTFH01000709v1_decoy,length=1237>
##contig=<ID=chrUn_JTFH01000710v1_decoy,length=1236>
##contig=<ID=chrUn_JTFH01000711v1_decoy,length=1235>
##contig=<ID=chrUn_JTFH01000712v1_decoy,length=1234>
##contig=<ID=chrUn_JTFH01000713v1_decoy,length=1234>
##contig=<ID=chrUn_JTFH01000714v1_decoy,length=1234>
##contig=<ID=chrUn_JTFH01000715v1_decoy,length=1233>
##contig=<ID=chrUn_JTFH01000716v1_decoy,length=1232>
##contig=<ID=chrUn_JTFH01000717v1_decoy,length=1232>
##contig=<ID=chrUn_JTFH01000718v1_decoy,length=1231>
##contig=<ID=chrUn_JTFH01000719v1_decoy,length=1230>
##contig=<ID=chrUn_JTFH01000720v1_decoy,length=1228>
##contig=<ID=chrUn_JTFH01000721v1_decoy,length=1227>
##contig=<ID=chrUn_JTFH01000722v1_decoy,length=1227>
##contig=<ID=chrUn_JTFH01000723v1_decoy,length=1226>
##contig=<ID=chrUn_JTFH01000724v1_decoy,length=1224>
##contig=<ID=chrUn_JTFH01000725v1_decoy,length=1224>
##contig=<ID=chrUn_JTFH01000726v1_decoy,length=1220>
##contig=<ID=chrUn_JTFH01000727v1_decoy,length=1220>
##contig=<ID=chrUn_JTFH01000728v1_decoy,length=1219>
##contig=<ID=chrUn_JTFH01000729v1_decoy,length=1217>
##contig=<ID=chrUn_JTFH01000730v1_decoy,length=1216>
##contig=<ID=chrUn_JTFH01000731v1_decoy,length=1215>
##contig=<ID=chrUn_JTFH01000732v1_decoy,length=1214>
##contig=<ID=chrUn_JTFH01000733v1_decoy,length=1214>
##contig=<ID=chrUn_JTFH01000734v1_decoy,length=1214>
##contig=<ID=chrUn_JTFH01000735v1_decoy,length=1213>
##contig=<ID=chrUn_JTFH01000736v1_decoy,length=1212>
##contig=<ID=chrUn_JTFH01000737v1_decoy,length=1209>
##contig=<ID=chrUn_JTFH01000738v1_decoy,length=1208>
##contig=<ID=chrUn_JTFH01000739v1_decoy,length=1207>
##contig=<ID=chrUn_JTFH01000740v1_decoy,length=1207>
##contig=<ID=chrUn_JTFH01000741v1_decoy,length=1207>
##contig=<ID=chrUn_JTFH01000742v1_decoy,length=1206>
##contig=<ID=chrUn_JTFH01000743v1_decoy,length=1206>
##contig=<ID=chrUn_JTFH01000744v1_decoy,length=1205>
##contig=<ID=chrUn_JTFH01000745v1_decoy,length=1205>
##contig=<ID=chrUn_JTFH01000746v1_decoy,length=1204>
##contig=<ID=chrUn_JTFH01000747v1_decoy,length=1204>
##contig=<ID=chrUn_JTFH01000748v1_decoy,length=1204>
##contig=<ID=chrUn_JTFH01000749v1_decoy,length=1203>
##contig=<ID=chrUn_JTFH01000750v1_decoy,length=1201>
##contig=<ID=chrUn_JTFH01000751v1_decoy,length=1201>
##contig=<ID=chrUn_JTFH01000752v1_decoy,length=1200>
##contig=<ID=chrUn_JTFH01000753v1_decoy,length=1200>
##contig=<ID=chrUn_JTFH01000754v1_decoy,length=1199>
##contig=<ID=chrUn_JTFH01000755v1_decoy,length=1198>
##contig=<ID=chrUn_JTFH01000756v1_decoy,length=1197>
##contig=<ID=chrUn_JTFH01000757v1_decoy,length=1196>
##contig=<ID=chrUn_JTFH01000758v1_decoy,length=1195>
##contig=<ID=chrUn_JTFH01000759v1_decoy,length=1194>
##contig=<ID=chrUn_JTFH01000760v1_decoy,length=1194>
##contig=<ID=chrUn_JTFH01000761v1_decoy,length=1191>
##contig=<ID=chrUn_JTFH01000762v1_decoy,length=1189>
##contig=<ID=chrUn_JTFH01000763v1_decoy,length=1186>
##contig=<ID=chrUn_JTFH01000764v1_decoy,length=1186>
##contig=<ID=chrUn_JTFH01000765v1_decoy,length=1184>
##contig=<ID=chrUn_JTFH01000766v1_decoy,length=1183>
##contig=<ID=chrUn_JTFH01000767v1_decoy,length=1183>
##contig=<ID=chrUn_JTFH01000768v1_decoy,length=1182>
##contig=<ID=chrUn_JTFH01000769v1_decoy,length=1181>
##contig=<ID=chrUn_JTFH01000770v1_decoy,length=1181>
##contig=<ID=chrUn_JTFH01000771v1_decoy,length=1181>
##contig=<ID=chrUn_JTFH01000772v1_decoy,length=1181>
##contig=<ID=chrUn_JTFH01000773v1_decoy,length=1179>
##contig=<ID=chrUn_JTFH01000774v1_decoy,length=1178>
##contig=<ID=chrUn_JTFH01000775v1_decoy,length=1178>
##contig=<ID=chrUn_JTFH01000776v1_decoy,length=1177>
##contig=<ID=chrUn_JTFH01000777v1_decoy,length=1177>
##contig=<ID=chrUn_JTFH01000778v1_decoy,length=1171>
##contig=<ID=chrUn_JTFH01000779v1_decoy,length=1171>
##contig=<ID=chrUn_JTFH01000780v1_decoy,length=1171>
##contig=<ID=chrUn_JTFH01000781v1_decoy,length=1170>
##contig=<ID=chrUn_JTFH01000782v1_decoy,length=1170>
##contig=<ID=chrUn_JTFH01000783v1_decoy,length=1167>
##contig=<ID=chrUn_JTFH01000784v1_decoy,length=1167>
##contig=<ID=chrUn_JTFH01000785v1_decoy,length=1167>
##contig=<ID=chrUn_JTFH01000786v1_decoy,length=1165>
##contig=<ID=chrUn_JTFH01000787v1_decoy,length=1165>
##contig=<ID=chrUn_JTFH01000788v1_decoy,length=1162>
##contig=<ID=chrUn_JTFH01000789v1_decoy,length=1157>
##contig=<ID=chrUn_JTFH01000790v1_decoy,length=1156>
##contig=<ID=chrUn_JTFH01000791v1_decoy,length=1156>
##contig=<ID=chrUn_JTFH01000792v1_decoy,length=1154>
##contig=<ID=chrUn_JTFH01000793v1_decoy,length=1154>
##contig=<ID=chrUn_JTFH01000794v1_decoy,length=1151>
##contig=<ID=chrUn_JTFH01000795v1_decoy,length=1151>
##contig=<ID=chrUn_JTFH01000796v1_decoy,length=1150>
##contig=<ID=chrUn_JTFH01000797v1_decoy,length=1150>
##contig=<ID=chrUn_JTFH01000798v1_decoy,length=1147>
##contig=<ID=chrUn_JTFH01000799v1_decoy,length=1147>
##contig=<ID=chrUn_JTFH01000800v1_decoy,length=1146>
##contig=<ID=chrUn_JTFH01000801v1_decoy,length=1144>
##contig=<ID=chrUn_JTFH01000802v1_decoy,length=1144>
##contig=<ID=chrUn_JTFH01000803v1_decoy,length=1143>
##contig=<ID=chrUn_JTFH01000804v1_decoy,length=1142>
##contig=<ID=chrUn_JTFH01000805v1_decoy,length=1141>
##contig=<ID=chrUn_JTFH01000806v1_decoy,length=1141>
##contig=<ID=chrUn_JTFH01000807v1_decoy,length=1140>
##contig=<ID=chrUn_JTFH01000808v1_decoy,length=1138>
##contig=<ID=chrUn_JTFH01000809v1_decoy,length=1134>
##contig=<ID=chrUn_JTFH01000810v1_decoy,length=1134>
##contig=<ID=chrUn_JTFH01000811v1_decoy,length=1132>
##contig=<ID=chrUn_JTFH01000812v1_decoy,length=1131>
##contig=<ID=chrUn_JTFH01000813v1_decoy,length=1131>
##contig=<ID=chrUn_JTFH01000814v1_decoy,length=1130>
##contig=<ID=chrUn_JTFH01000815v1_decoy,length=1127>
##contig=<ID=chrUn_JTFH01000816v1_decoy,length=1126>
##contig=<ID=chrUn_JTFH01000817v1_decoy,length=1124>
##contig=<ID=chrUn_JTFH01000818v1_decoy,length=1122>
##contig=<ID=chrUn_JTFH01000819v1_decoy,length=1122>
##contig=<ID=chrUn_JTFH01000820v1_decoy,length=1121>
##contig=<ID=chrUn_JTFH01000821v1_decoy,length=1119>
##contig=<ID=chrUn_JTFH01000822v1_decoy,length=1119>
##contig=<ID=chrUn_JTFH01000823v1_decoy,length=1119>
##contig=<ID=chrUn_JTFH01000824v1_decoy,length=1119>
##contig=<ID=chrUn_JTFH01000825v1_decoy,length=1118>
##contig=<ID=chrUn_JTFH01000826v1_decoy,length=1116>
##contig=<ID=chrUn_JTFH01000827v1_decoy,length=1116>
##contig=<ID=chrUn_JTFH01000828v1_decoy,length=1115>
##contig=<ID=chrUn_JTFH01000829v1_decoy,length=1115>
##contig=<ID=chrUn_JTFH01000830v1_decoy,length=1115>
##contig=<ID=chrUn_JTFH01000831v1_decoy,length=1114>
##contig=<ID=chrUn_JTFH01000832v1_decoy,length=1113>
##contig=<ID=chrUn_JTFH01000833v1_decoy,length=1113>
##contig=<ID=chrUn_JTFH01000834v1_decoy,length=1110>
##contig=<ID=chrUn_JTFH01000835v1_decoy,length=1110>
##contig=<ID=chrUn_JTFH01000836v1_decoy,length=1109>
##contig=<ID=chrUn_JTFH01000837v1_decoy,length=1108>
##contig=<ID=chrUn_JTFH01000838v1_decoy,length=1107>
##contig=<ID=chrUn_JTFH01000839v1_decoy,length=1107>
##contig=<ID=chrUn_JTFH01000840v1_decoy,length=1107>
##contig=<ID=chrUn_JTFH01000841v1_decoy,length=1107>
##contig=<ID=chrUn_JTFH01000842v1_decoy,length=1106>
##contig=<ID=chrUn_JTFH01000843v1_decoy,length=1103>
##contig=<ID=chrUn_JTFH01000844v1_decoy,length=1103>
##contig=<ID=chrUn_JTFH01000845v1_decoy,length=1103>
##contig=<ID=chrUn_JTFH01000846v1_decoy,length=1100>
##contig=<ID=chrUn_JTFH01000847v1_decoy,length=1099>
##contig=<ID=chrUn_JTFH01000848v1_decoy,length=1098>
##contig=<ID=chrUn_JTFH01000849v1_decoy,length=1097>
##contig=<ID=chrUn_JTFH01000850v1_decoy,length=1096>
##contig=<ID=chrUn_JTFH01000851v1_decoy,length=1096>
##contig=<ID=chrUn_JTFH01000852v1_decoy,length=1094>
##contig=<ID=chrUn_JTFH01000853v1_decoy,length=1093>
##contig=<ID=chrUn_JTFH01000854v1_decoy,length=1090>
##contig=<ID=chrUn_JTFH01000855v1_decoy,length=1088>
##contig=<ID=chrUn_JTFH01000856v1_decoy,length=1087>
##contig=<ID=chrUn_JTFH01000857v1_decoy,length=1086>
##contig=<ID=chrUn_JTFH01000858v1_decoy,length=1085>
##contig=<ID=chrUn_JTFH01000859v1_decoy,length=1084>
##contig=<ID=chrUn_JTFH01000860v1_decoy,length=1084>
##contig=<ID=chrUn_JTFH01000861v1_decoy,length=1084>
##contig=<ID=chrUn_JTFH01000862v1_decoy,length=1084>
##contig=<ID=chrUn_JTFH01000863v1_decoy,length=1083>
##contig=<ID=chrUn_JTFH01000864v1_decoy,length=1083>
##contig=<ID=chrUn_JTFH01000865v1_decoy,length=1082>
##contig=<ID=chrUn_JTFH01000866v1_decoy,length=1082>
##contig=<ID=chrUn_JTFH01000867v1_decoy,length=1081>
##contig=<ID=chrUn_JTFH01000868v1_decoy,length=1081>
##contig=<ID=chrUn_JTFH01000869v1_decoy,length=1079>
##contig=<ID=chrUn_JTFH01000870v1_decoy,length=1076>
##contig=<ID=chrUn_JTFH01000871v1_decoy,length=1074>
##contig=<ID=chrUn_JTFH01000872v1_decoy,length=1073>
##contig=<ID=chrUn_JTFH01000873v1_decoy,length=1073>
##contig=<ID=chrUn_JTFH01000874v1_decoy,length=1071>
##contig=<ID=chrUn_JTFH01000875v1_decoy,length=1069>
##contig=<ID=chrUn_JTFH01000876v1_decoy,length=1067>
##contig=<ID=chrUn_JTFH01000877v1_decoy,length=1067>
##contig=<ID=chrUn_JTFH01000878v1_decoy,length=1067>
##contig=<ID=chrUn_JTFH01000879v1_decoy,length=1066>
##contig=<ID=chrUn_JTFH01000880v1_decoy,length=1065>
##contig=<ID=chrUn_JTFH01000881v1_decoy,length=1065>
##contig=<ID=chrUn_JTFH01000882v1_decoy,length=1065>
##contig=<ID=chrUn_JTFH01000883v1_decoy,length=1065>
##contig=<ID=chrUn_JTFH01000884v1_decoy,length=1065>
##contig=<ID=chrUn_JTFH01000885v1_decoy,length=1064>
##contig=<ID=chrUn_JTFH01000886v1_decoy,length=1064>
##contig=<ID=chrUn_JTFH01000887v1_decoy,length=1064>
##contig=<ID=chrUn_JTFH01000888v1_decoy,length=1063>
##contig=<ID=chrUn_JTFH01000889v1_decoy,length=1062>
##contig=<ID=chrUn_JTFH01000890v1_decoy,length=1062>
##contig=<ID=chrUn_JTFH01000891v1_decoy,length=1062>
##contig=<ID=chrUn_JTFH01000892v1_decoy,length=1061>
##contig=<ID=chrUn_JTFH01000893v1_decoy,length=1060>
##contig=<ID=chrUn_JTFH01000894v1_decoy,length=1057>
##contig=<ID=chrUn_JTFH01000895v1_decoy,length=1057>
##contig=<ID=chrUn_JTFH01000896v1_decoy,length=1056>
##contig=<ID=chrUn_JTFH01000897v1_decoy,length=1055>
##contig=<ID=chrUn_JTFH01000898v1_decoy,length=1055>
##contig=<ID=chrUn_JTFH01000899v1_decoy,length=1055>
##contig=<ID=chrUn_JTFH01000900v1_decoy,length=1055>
##contig=<ID=chrUn_JTFH01000901v1_decoy,length=1054>
##contig=<ID=chrUn_JTFH01000902v1_decoy,length=1051>
##contig=<ID=chrUn_JTFH01000903v1_decoy,length=1050>
##contig=<ID=chrUn_JTFH01000904v1_decoy,length=1050>
##contig=<ID=chrUn_JTFH01000905v1_decoy,length=1049>
##contig=<ID=chrUn_JTFH01000906v1_decoy,length=1048>
##contig=<ID=chrUn_JTFH01000907v1_decoy,length=1047>
##contig=<ID=chrUn_JTFH01000908v1_decoy,length=1046>
##contig=<ID=chrUn_JTFH01000909v1_decoy,length=1046>
##contig=<ID=chrUn_JTFH01000910v1_decoy,length=1046>
##contig=<ID=chrUn_JTFH01000911v1_decoy,length=1045>
##contig=<ID=chrUn_JTFH01000912v1_decoy,length=1045>
##contig=<ID=chrUn_JTFH01000913v1_decoy,length=1045>
##contig=<ID=chrUn_JTFH01000914v1_decoy,length=1044>
##contig=<ID=chrUn_JTFH01000915v1_decoy,length=1042>
##contig=<ID=chrUn_JTFH01000916v1_decoy,length=1041>
##contig=<ID=chrUn_JTFH01000917v1_decoy,length=1039>
##contig=<ID=chrUn_JTFH01000918v1_decoy,length=1039>
##contig=<ID=chrUn_JTFH01000919v1_decoy,length=1038>
##contig=<ID=chrUn_JTFH01000920v1_decoy,length=1036>
##contig=<ID=chrUn_JTFH01000921v1_decoy,length=1036>
##contig=<ID=chrUn_JTFH01000922v1_decoy,length=1035>
##contig=<ID=chrUn_JTFH01000923v1_decoy,length=1035>
##contig=<ID=chrUn_JTFH01000924v1_decoy,length=1033>
##contig=<ID=chrUn_JTFH01000925v1_decoy,length=1032>
##contig=<ID=chrUn_JTFH01000926v1_decoy,length=1031>
##contig=<ID=chrUn_JTFH01000927v1_decoy,length=1031>
##contig=<ID=chrUn_JTFH01000928v1_decoy,length=1031>
##contig=<ID=chrUn_JTFH01000929v1_decoy,length=1027>
##contig=<ID=chrUn_JTFH01000930v1_decoy,length=1027>
##contig=<ID=chrUn_JTFH01000931v1_decoy,length=1026>
##contig=<ID=chrUn_JTFH01000932v1_decoy,length=1026>
##contig=<ID=chrUn_JTFH01000933v1_decoy,length=1024>
##contig=<ID=chrUn_JTFH01000934v1_decoy,length=1024>
##contig=<ID=chrUn_JTFH01000935v1_decoy,length=1022>
##contig=<ID=chrUn_JTFH01000936v1_decoy,length=1022>
##contig=<ID=chrUn_JTFH01000937v1_decoy,length=1021>
##contig=<ID=chrUn_JTFH01000938v1_decoy,length=1020>
##contig=<ID=chrUn_JTFH01000939v1_decoy,length=1019>
##contig=<ID=chrUn_JTFH01000940v1_decoy,length=1018>
##contig=<ID=chrUn_JTFH01000941v1_decoy,length=1018>
##contig=<ID=chrUn_JTFH01000942v1_decoy,length=1018>
##contig=<ID=chrUn_JTFH01000943v1_decoy,length=1016>
##contig=<ID=chrUn_JTFH01000944v1_decoy,length=1010>
##contig=<ID=chrUn_JTFH01000945v1_decoy,length=1010>
##contig=<ID=chrUn_JTFH01000946v1_decoy,length=1009>
##contig=<ID=chrUn_JTFH01000947v1_decoy,length=1008>
##contig=<ID=chrUn_JTFH01000948v1_decoy,length=1007>
##contig=<ID=chrUn_JTFH01000949v1_decoy,length=1006>
##contig=<ID=chrUn_JTFH01000950v1_decoy,length=1005>
##contig=<ID=chrUn_JTFH01000951v1_decoy,length=1005>
##contig=<ID=chrUn_JTFH01000952v1_decoy,length=1004>
##contig=<ID=chrUn_JTFH01000953v1_decoy,length=1004>
##contig=<ID=chrUn_JTFH01000954v1_decoy,length=1003>
##contig=<ID=chrUn_JTFH01000955v1_decoy,length=1003>
##contig=<ID=chrUn_JTFH01000956v1_decoy,length=1003>
##contig=<ID=chrUn_JTFH01000957v1_decoy,length=1003>
##contig=<ID=chrUn_JTFH01000958v1_decoy,length=1002>
##contig=<ID=chrUn_JTFH01000959v1_decoy,length=1002>
##contig=<ID=chrUn_JTFH01000960v1_decoy,length=1000>
##contig=<ID=chrUn_JTFH01000961v1_decoy,length=1000>
##contig=<ID=chrUn_JTFH01000962v1_decoy,length=8358>
##contig=<ID=chrUn_JTFH01000963v1_decoy,length=7932>
##contig=<ID=chrUn_JTFH01000964v1_decoy,length=6846>
##contig=<ID=chrUn_JTFH01000965v1_decoy,length=4591>
##contig=<ID=chrUn_JTFH01000966v1_decoy,length=4041>
##contig=<ID=chrUn_JTFH01000967v1_decoy,length=3841>
##contig=<ID=chrUn_JTFH01000968v1_decoy,length=3754>
##contig=<ID=chrUn_JTFH01000969v1_decoy,length=3743>
##contig=<ID=chrUn_JTFH01000970v1_decoy,length=3702>
##contig=<ID=chrUn_JTFH01000971v1_decoy,length=3625>
##contig=<ID=chrUn_JTFH01000972v1_decoy,length=3529>
##contig=<ID=chrUn_JTFH01000973v1_decoy,length=3508>
##contig=<ID=chrUn_JTFH01000974v1_decoy,length=3359>
##contig=<ID=chrUn_JTFH01000975v1_decoy,length=3320>
##contig=<ID=chrUn_JTFH01000976v1_decoy,length=3231>
##contig=<ID=chrUn_JTFH01000977v1_decoy,length=3220>
##contig=<ID=chrUn_JTFH01000978v1_decoy,length=3212>
##contig=<ID=chrUn_JTFH01000979v1_decoy,length=3192>
##contig=<ID=chrUn_JTFH01000980v1_decoy,length=3092>
##contig=<ID=chrUn_JTFH01000981v1_decoy,length=3087>
##contig=<ID=chrUn_JTFH01000982v1_decoy,length=3048>
##contig=<ID=chrUn_JTFH01000983v1_decoy,length=3005>
##contig=<ID=chrUn_JTFH01000984v1_decoy,length=3004>
##contig=<ID=chrUn_JTFH01000985v1_decoy,length=2959>
##contig=<ID=chrUn_JTFH01000986v1_decoy,length=2934>
##contig=<ID=chrUn_JTFH01000987v1_decoy,length=2933>
##contig=<ID=chrUn_JTFH01000988v1_decoy,length=2827>
##contig=<ID=chrUn_JTFH01000989v1_decoy,length=2794>
##contig=<ID=chrUn_JTFH01000990v1_decoy,length=2749>
##contig=<ID=chrUn_JTFH01000991v1_decoy,length=2745>
##contig=<ID=chrUn_JTFH01000992v1_decoy,length=2733>
##contig=<ID=chrUn_JTFH01000993v1_decoy,length=2698>
##contig=<ID=chrUn_JTFH01000994v1_decoy,length=2665>
##contig=<ID=chrUn_JTFH01000995v1_decoy,length=2634>
##contig=<ID=chrUn_JTFH01000996v1_decoy,length=2492>
##contig=<ID=chrUn_JTFH01000997v1_decoy,length=2489>
##contig=<ID=chrUn_JTFH01000998v1_decoy,length=2468>
##contig=<ID=chrUn_JTFH01000999v1_decoy,length=2414>
##contig=<ID=chrUn_JTFH01001000v1_decoy,length=2395>
##contig=<ID=chrUn_JTFH01001001v1_decoy,length=2356>
##contig=<ID=chrUn_JTFH01001002v1_decoy,length=2339>
##contig=<ID=chrUn_JTFH01001003v1_decoy,length=2310>
##contig=<ID=chrUn_JTFH01001004v1_decoy,length=2288>
##contig=<ID=chrUn_JTFH01001005v1_decoy,length=2285>
##contig=<ID=chrUn_JTFH01001006v1_decoy,length=2269>
##contig=<ID=chrUn_JTFH01001007v1_decoy,length=2253>
##contig=<ID=chrUn_JTFH01001008v1_decoy,length=2203>
##contig=<ID=chrUn_JTFH01001009v1_decoy,length=2176>
##contig=<ID=chrUn_JTFH01001010v1_decoy,length=2159>
##contig=<ID=chrUn_JTFH01001011v1_decoy,length=2155>
##contig=<ID=chrUn_JTFH01001012v1_decoy,length=2149>
##contig=<ID=chrUn_JTFH01001013v1_decoy,length=2129>
##contig=<ID=chrUn_JTFH01001014v1_decoy,length=2116>
##contig=<ID=chrUn_JTFH01001015v1_decoy,length=2113>
##contig=<ID=chrUn_JTFH01001016v1_decoy,length=2098>
##contig=<ID=chrUn_JTFH01001017v1_decoy,length=2066>
##contig=<ID=chrUn_JTFH01001018v1_decoy,length=2066>
##contig=<ID=chrUn_JTFH01001019v1_decoy,length=2059>
##contig=<ID=chrUn_JTFH01001020v1_decoy,length=2047>
##contig=<ID=chrUn_JTFH01001021v1_decoy,length=2040>
##contig=<ID=chrUn_JTFH01001022v1_decoy,length=2030>
##contig=<ID=chrUn_JTFH01001023v1_decoy,length=2024>
##contig=<ID=chrUn_JTFH01001024v1_decoy,length=2001>
##contig=<ID=chrUn_JTFH01001025v1_decoy,length=1992>
##contig=<ID=chrUn_JTFH01001026v1_decoy,length=1981>
##contig=<ID=chrUn_JTFH01001027v1_decoy,length=1979>
##contig=<ID=chrUn_JTFH01001028v1_decoy,length=1957>
##contig=<ID=chrUn_JTFH01001029v1_decoy,length=1953>
##contig=<ID=chrUn_JTFH01001030v1_decoy,length=1944>
##contig=<ID=chrUn_JTFH01001031v1_decoy,length=1936>
##contig=<ID=chrUn_JTFH01001032v1_decoy,length=1932>
##contig=<ID=chrUn_JTFH01001033v1_decoy,length=1882>
##contig=<ID=chrUn_JTFH01001034v1_decoy,length=1878>
##contig=<ID=chrUn_JTFH01001035v1_decoy,length=1870>
##contig=<ID=chrUn_JTFH01001036v1_decoy,length=1821>
##contig=<ID=chrUn_JTFH01001037v1_decoy,length=1813>
##contig=<ID=chrUn_JTFH01001038v1_decoy,length=1809>
##contig=<ID=chrUn_JTFH01001039v1_decoy,length=1804>
##contig=<ID=chrUn_JTFH01001040v1_decoy,length=1797>
##contig=<ID=chrUn_JTFH01001041v1_decoy,length=1791>
##contig=<ID=chrUn_JTFH01001042v1_decoy,length=1781>
##contig=<ID=chrUn_JTFH01001043v1_decoy,length=1766>
##contig=<ID=chrUn_JTFH01001044v1_decoy,length=1764>
##contig=<ID=chrUn_JTFH01001045v1_decoy,length=1743>
##contig=<ID=chrUn_JTFH01001046v1_decoy,length=1741>
##contig=<ID=chrUn_JTFH01001047v1_decoy,length=1709>
##contig=<ID=chrUn_JTFH01001048v1_decoy,length=1706>
##contig=<ID=chrUn_JTFH01001049v1_decoy,length=1701>
##contig=<ID=chrUn_JTFH01001050v1_decoy,length=1689>
##contig=<ID=chrUn_JTFH01001051v1_decoy,length=1646>
##contig=<ID=chrUn_JTFH01001052v1_decoy,length=1641>
##contig=<ID=chrUn_JTFH01001053v1_decoy,length=1639>
##contig=<ID=chrUn_JTFH01001054v1_decoy,length=1636>
##contig=<ID=chrUn_JTFH01001055v1_decoy,length=1632>
##contig=<ID=chrUn_JTFH01001056v1_decoy,length=1629>
##contig=<ID=chrUn_JTFH01001057v1_decoy,length=1623>
##contig=<ID=chrUn_JTFH01001058v1_decoy,length=1622>
##contig=<ID=chrUn_JTFH01001059v1_decoy,length=1622>
##contig=<ID=chrUn_JTFH01001060v1_decoy,length=1619>
##contig=<ID=chrUn_JTFH01001061v1_decoy,length=1606>
##contig=<ID=chrUn_JTFH01001062v1_decoy,length=1593>
##contig=<ID=chrUn_JTFH01001063v1_decoy,length=1592>
##contig=<ID=chrUn_JTFH01001064v1_decoy,length=1558>
##contig=<ID=chrUn_JTFH01001065v1_decoy,length=1545>
##contig=<ID=chrUn_JTFH01001066v1_decoy,length=1542>
##contig=<ID=chrUn_JTFH01001067v1_decoy,length=1540>
##contig=<ID=chrUn_JTFH01001068v1_decoy,length=1529>
##contig=<ID=chrUn_JTFH01001069v1_decoy,length=1518>
##contig=<ID=chrUn_JTFH01001070v1_decoy,length=1515>
##contig=<ID=chrUn_JTFH01001071v1_decoy,length=1513>
##contig=<ID=chrUn_JTFH01001072v1_decoy,length=1507>
##contig=<ID=chrUn_JTFH01001073v1_decoy,length=1504>
##contig=<ID=chrUn_JTFH01001074v1_decoy,length=1499>
##contig=<ID=chrUn_JTFH01001075v1_decoy,length=1495>
##contig=<ID=chrUn_JTFH01001076v1_decoy,length=1495>
##contig=<ID=chrUn_JTFH01001077v1_decoy,length=1492>
##contig=<ID=chrUn_JTFH01001078v1_decoy,length=1492>
##contig=<ID=chrUn_JTFH01001079v1_decoy,length=1489>
##contig=<ID=chrUn_JTFH01001080v1_decoy,length=1485>
##contig=<ID=chrUn_JTFH01001081v1_decoy,length=1483>
##contig=<ID=chrUn_JTFH01001082v1_decoy,length=1473>
##contig=<ID=chrUn_JTFH01001083v1_decoy,length=1470>
##contig=<ID=chrUn_JTFH01001084v1_decoy,length=1463>
##contig=<ID=chrUn_JTFH01001085v1_decoy,length=1460>
##contig=<ID=chrUn_JTFH01001086v1_decoy,length=1458>
##contig=<ID=chrUn_JTFH01001087v1_decoy,length=1456>
##contig=<ID=chrUn_JTFH01001088v1_decoy,length=1453>
##contig=<ID=chrUn_JTFH01001089v1_decoy,length=1443>
##contig=<ID=chrUn_JTFH01001090v1_decoy,length=1441>
##contig=<ID=chrUn_JTFH01001091v1_decoy,length=1426>
##contig=<ID=chrUn_JTFH01001092v1_decoy,length=1425>
##contig=<ID=chrUn_JTFH01001093v1_decoy,length=1418>
##contig=<ID=chrUn_JTFH01001094v1_decoy,length=1413>
##contig=<ID=chrUn_JTFH01001095v1_decoy,length=1413>
##contig=<ID=chrUn_JTFH01001096v1_decoy,length=1412>
##contig=<ID=chrUn_JTFH01001097v1_decoy,length=1407>
##contig=<ID=chrUn_JTFH01001098v1_decoy,length=1406>
##contig=<ID=chrUn_JTFH01001099v1_decoy,length=1396>
##contig=<ID=chrUn_JTFH01001100v1_decoy,length=1390>
##contig=<ID=chrUn_JTFH01001101v1_decoy,length=1382>
##contig=<ID=chrUn_JTFH01001102v1_decoy,length=1376>
##contig=<ID=chrUn_JTFH01001103v1_decoy,length=1375>
##contig=<ID=chrUn_JTFH01001104v1_decoy,length=1371>
##contig=<ID=chrUn_JTFH01001105v1_decoy,length=1367>
##contig=<ID=chrUn_JTFH01001106v1_decoy,length=1364>
##contig=<ID=chrUn_JTFH01001107v1_decoy,length=1356>
##contig=<ID=chrUn_JTFH01001108v1_decoy,length=1355>
##contig=<ID=chrUn_JTFH01001109v1_decoy,length=1352>
##contig=<ID=chrUn_JTFH01001110v1_decoy,length=1350>
##contig=<ID=chrUn_JTFH01001111v1_decoy,length=1346>
##contig=<ID=chrUn_JTFH01001112v1_decoy,length=1345>
##contig=<ID=chrUn_JTFH01001113v1_decoy,length=1340>
##contig=<ID=chrUn_JTFH01001114v1_decoy,length=1330>
##contig=<ID=chrUn_JTFH01001115v1_decoy,length=1329>
##contig=<ID=chrUn_JTFH01001116v1_decoy,length=1324>
##contig=<ID=chrUn_JTFH01001117v1_decoy,length=1316>
##contig=<ID=chrUn_JTFH01001118v1_decoy,length=1307>
##contig=<ID=chrUn_JTFH01001119v1_decoy,length=1304>
##contig=<ID=chrUn_JTFH01001120v1_decoy,length=1304>
##contig=<ID=chrUn_JTFH01001121v1_decoy,length=1303>
##contig=<ID=chrUn_JTFH01001122v1_decoy,length=1301>
##contig=<ID=chrUn_JTFH01001123v1_decoy,length=1300>
##contig=<ID=chrUn_JTFH01001124v1_decoy,length=1297>
##contig=<ID=chrUn_JTFH01001125v1_decoy,length=1296>
##contig=<ID=chrUn_JTFH01001126v1_decoy,length=1290>
##contig=<ID=chrUn_JTFH01001127v1_decoy,length=1284>
##contig=<ID=chrUn_JTFH01001128v1_decoy,length=1282>
##contig=<ID=chrUn_JTFH01001129v1_decoy,length=1281>
##contig=<ID=chrUn_JTFH01001130v1_decoy,length=1280>
##contig=<ID=chrUn_JTFH01001131v1_decoy,length=1279>
##contig=<ID=chrUn_JTFH01001132v1_decoy,length=1272>
##contig=<ID=chrUn_JTFH01001133v1_decoy,length=1267>
##contig=<ID=chrUn_JTFH01001134v1_decoy,length=1267>
##contig=<ID=chrUn_JTFH01001135v1_decoy,length=1266>
##contig=<ID=chrUn_JTFH01001136v1_decoy,length=1264>
##contig=<ID=chrUn_JTFH01001137v1_decoy,length=1264>
##contig=<ID=chrUn_JTFH01001138v1_decoy,length=1264>
##contig=<ID=chrUn_JTFH01001139v1_decoy,length=1263>
##contig=<ID=chrUn_JTFH01001140v1_decoy,length=1249>
##contig=<ID=chrUn_JTFH01001141v1_decoy,length=1240>
##contig=<ID=chrUn_JTFH01001142v1_decoy,length=1239>
##contig=<ID=chrUn_JTFH01001143v1_decoy,length=1235>
##contig=<ID=chrUn_JTFH01001144v1_decoy,length=1235>
##contig=<ID=chrUn_JTFH01001145v1_decoy,length=1233>
##contig=<ID=chrUn_JTFH01001146v1_decoy,length=1232>
##contig=<ID=chrUn_JTFH01001147v1_decoy,length=1230>
##contig=<ID=chrUn_JTFH01001148v1_decoy,length=1226>
##contig=<ID=chrUn_JTFH01001149v1_decoy,length=1223>
##contig=<ID=chrUn_JTFH01001150v1_decoy,length=1214>
##contig=<ID=chrUn_JTFH01001151v1_decoy,length=1213>
##contig=<ID=chrUn_JTFH01001152v1_decoy,length=1211>
##contig=<ID=chrUn_JTFH01001153v1_decoy,length=1209>
##contig=<ID=chrUn_JTFH01001154v1_decoy,length=1202>
##contig=<ID=chrUn_JTFH01001155v1_decoy,length=1199>
##contig=<ID=chrUn_JTFH01001156v1_decoy,length=1197>
##contig=<ID=chrUn_JTFH01001157v1_decoy,length=1193>
##contig=<ID=chrUn_JTFH01001158v1_decoy,length=1191>
##contig=<ID=chrUn_JTFH01001159v1_decoy,length=1187>
##contig=<ID=chrUn_JTFH01001160v1_decoy,length=1186>
##contig=<ID=chrUn_JTFH01001161v1_decoy,length=1184>
##contig=<ID=chrUn_JTFH01001162v1_decoy,length=1184>
##contig=<ID=chrUn_JTFH01001163v1_decoy,length=1182>
##contig=<ID=chrUn_JTFH01001164v1_decoy,length=1179>
##contig=<ID=chrUn_JTFH01001165v1_decoy,length=1173>
##contig=<ID=chrUn_JTFH01001166v1_decoy,length=1169>
##contig=<ID=chrUn_JTFH01001167v1_decoy,length=1167>
##contig=<ID=chrUn_JTFH01001168v1_decoy,length=1166>
##contig=<ID=chrUn_JTFH01001169v1_decoy,length=1165>
##contig=<ID=chrUn_JTFH01001170v1_decoy,length=1164>
##contig=<ID=chrUn_JTFH01001171v1_decoy,length=1163>
##contig=<ID=chrUn_JTFH01001172v1_decoy,length=1158>
##contig=<ID=chrUn_JTFH01001173v1_decoy,length=1158>
##contig=<ID=chrUn_JTFH01001174v1_decoy,length=1157>
##contig=<ID=chrUn_JTFH01001175v1_decoy,length=1157>
##contig=<ID=chrUn_JTFH01001176v1_decoy,length=1157>
##contig=<ID=chrUn_JTFH01001177v1_decoy,length=1155>
##contig=<ID=chrUn_JTFH01001178v1_decoy,length=1154>
##contig=<ID=chrUn_JTFH01001179v1_decoy,length=1149>
##contig=<ID=chrUn_JTFH01001180v1_decoy,length=1148>
##contig=<ID=chrUn_JTFH01001181v1_decoy,length=1148>
##contig=<ID=chrUn_JTFH01001182v1_decoy,length=1146>
##contig=<ID=chrUn_JTFH01001183v1_decoy,length=1144>
##contig=<ID=chrUn_JTFH01001184v1_decoy,length=1140>
##contig=<ID=chrUn_JTFH01001185v1_decoy,length=1136>
##contig=<ID=chrUn_JTFH01001186v1_decoy,length=1134>
##contig=<ID=chrUn_JTFH01001187v1_decoy,length=1133>
##contig=<ID=chrUn_JTFH01001188v1_decoy,length=1129>
##contig=<ID=chrUn_JTFH01001189v1_decoy,length=1127>
##contig=<ID=chrUn_JTFH01001190v1_decoy,length=1127>
##contig=<ID=chrUn_JTFH01001191v1_decoy,length=1118>
##contig=<ID=chrUn_JTFH01001192v1_decoy,length=1110>
##contig=<ID=chrUn_JTFH01001193v1_decoy,length=1104>
##contig=<ID=chrUn_JTFH01001194v1_decoy,length=1104>
##contig=<ID=chrUn_JTFH01001195v1_decoy,length=1101>
##contig=<ID=chrUn_JTFH01001196v1_decoy,length=1098>
##contig=<ID=chrUn_JTFH01001197v1_decoy,length=1096>
##contig=<ID=chrUn_JTFH01001198v1_decoy,length=1094>
##contig=<ID=chrUn_JTFH01001199v1_decoy,length=1091>
##contig=<ID=chrUn_JTFH01001200v1_decoy,length=1089>
##contig=<ID=chrUn_JTFH01001201v1_decoy,length=1086>
##contig=<ID=chrUn_JTFH01001202v1_decoy,length=1085>
##contig=<ID=chrUn_JTFH01001203v1_decoy,length=1084>
##contig=<ID=chrUn_JTFH01001204v1_decoy,length=1083>
##contig=<ID=chrUn_JTFH01001205v1_decoy,length=1083>
##contig=<ID=chrUn_JTFH01001206v1_decoy,length=1079>
##contig=<ID=chrUn_JTFH01001207v1_decoy,length=1076>
##contig=<ID=chrUn_JTFH01001208v1_decoy,length=1069>
##contig=<ID=chrUn_JTFH01001209v1_decoy,length=1068>
##contig=<ID=chrUn_JTFH01001210v1_decoy,length=1067>
##contig=<ID=chrUn_JTFH01001211v1_decoy,length=1067>
##contig=<ID=chrUn_JTFH01001212v1_decoy,length=1067>
##contig=<ID=chrUn_JTFH01001213v1_decoy,length=1063>
##contig=<ID=chrUn_JTFH01001214v1_decoy,length=1062>
##contig=<ID=chrUn_JTFH01001215v1_decoy,length=1059>
##contig=<ID=chrUn_JTFH01001216v1_decoy,length=1058>
##contig=<ID=chrUn_JTFH01001217v1_decoy,length=1058>
##contig=<ID=chrUn_JTFH01001218v1_decoy,length=1055>
##contig=<ID=chrUn_JTFH01001219v1_decoy,length=1054>
##contig=<ID=chrUn_JTFH01001220v1_decoy,length=1054>
##contig=<ID=chrUn_JTFH01001221v1_decoy,length=1053>
##contig=<ID=chrUn_JTFH01001222v1_decoy,length=1053>
##contig=<ID=chrUn_JTFH01001223v1_decoy,length=1052>
##contig=<ID=chrUn_JTFH01001224v1_decoy,length=1051>
##contig=<ID=chrUn_JTFH01001225v1_decoy,length=1049>
##contig=<ID=chrUn_JTFH01001226v1_decoy,length=1047>
##contig=<ID=chrUn_JTFH01001227v1_decoy,length=1044>
##contig=<ID=chrUn_JTFH01001228v1_decoy,length=1043>
##contig=<ID=chrUn_JTFH01001229v1_decoy,length=1043>
##contig=<ID=chrUn_JTFH01001230v1_decoy,length=1042>
##contig=<ID=chrUn_JTFH01001231v1_decoy,length=1042>
##contig=<ID=chrUn_JTFH01001232v1_decoy,length=1041>
##contig=<ID=chrUn_JTFH01001233v1_decoy,length=1040>
##contig=<ID=chrUn_JTFH01001234v1_decoy,length=1039>
##contig=<ID=chrUn_JTFH01001235v1_decoy,length=1038>
##contig=<ID=chrUn_JTFH01001236v1_decoy,length=1037>
##contig=<ID=chrUn_JTFH01001237v1_decoy,length=1037>
##contig=<ID=chrUn_JTFH01001238v1_decoy,length=1035>
##contig=<ID=chrUn_JTFH01001239v1_decoy,length=1027>
##contig=<ID=chrUn_JTFH01001240v1_decoy,length=1021>
##contig=<ID=chrUn_JTFH01001241v1_decoy,length=1021>
##contig=<ID=chrUn_JTFH01001242v1_decoy,length=1019>
##contig=<ID=chrUn_JTFH01001243v1_decoy,length=1019>
##contig=<ID=chrUn_JTFH01001244v1_decoy,length=1016>
##contig=<ID=chrUn_JTFH01001245v1_decoy,length=1014>
##contig=<ID=chrUn_JTFH01001246v1_decoy,length=1013>
##contig=<ID=chrUn_JTFH01001247v1_decoy,length=1009>
##contig=<ID=chrUn_JTFH01001248v1_decoy,length=1008>
##contig=<ID=chrUn_JTFH01001249v1_decoy,length=1007>
##contig=<ID=chrUn_JTFH01001250v1_decoy,length=1004>
##contig=<ID=chrUn_JTFH01001251v1_decoy,length=1004>
##contig=<ID=chrUn_JTFH01001252v1_decoy,length=1003>
##contig=<ID=chrUn_JTFH01001253v1_decoy,length=1001>
##contig=<ID=chrUn_JTFH01001254v1_decoy,length=1000>
##contig=<ID=chrUn_JTFH01001255v1_decoy,length=1000>
##contig=<ID=chrUn_JTFH01001256v1_decoy,length=1000>
##contig=<ID=chrUn_JTFH01001257v1_decoy,length=17929>
##contig=<ID=chrUn_JTFH01001258v1_decoy,length=9749>
##contig=<ID=chrUn_JTFH01001259v1_decoy,length=8053>
##contig=<ID=chrUn_JTFH01001260v1_decoy,length=7826>
##contig=<ID=chrUn_JTFH01001261v1_decoy,length=7768>
##contig=<ID=chrUn_JTFH01001262v1_decoy,length=5691>
##contig=<ID=chrUn_JTFH01001263v1_decoy,length=5444>
##contig=<ID=chrUn_JTFH01001264v1_decoy,length=5077>
##contig=<ID=chrUn_JTFH01001265v1_decoy,length=4990>
##contig=<ID=chrUn_JTFH01001266v1_decoy,length=4545>
##contig=<ID=chrUn_JTFH01001267v1_decoy,length=4544>
##contig=<ID=chrUn_JTFH01001268v1_decoy,length=4202>
##contig=<ID=chrUn_JTFH01001269v1_decoy,length=4195>
##contig=<ID=chrUn_JTFH01001270v1_decoy,length=3807>
##contig=<ID=chrUn_JTFH01001271v1_decoy,length=3741>
##contig=<ID=chrUn_JTFH01001272v1_decoy,length=3699>
##contig=<ID=chrUn_JTFH01001273v1_decoy,length=3640>
##contig=<ID=chrUn_JTFH01001274v1_decoy,length=3531>
##contig=<ID=chrUn_JTFH01001275v1_decoy,length=3455>
##contig=<ID=chrUn_JTFH01001276v1_decoy,length=3411>
##contig=<ID=chrUn_JTFH01001277v1_decoy,length=3387>
##contig=<ID=chrUn_JTFH01001278v1_decoy,length=3358>
##contig=<ID=chrUn_JTFH01001279v1_decoy,length=3285>
##contig=<ID=chrUn_JTFH01001280v1_decoy,length=3273>
##contig=<ID=chrUn_JTFH01001281v1_decoy,length=3262>
##contig=<ID=chrUn_JTFH01001282v1_decoy,length=3259>
##contig=<ID=chrUn_JTFH01001283v1_decoy,length=3222>
##contig=<ID=chrUn_JTFH01001284v1_decoy,length=3127>
##contig=<ID=chrUn_JTFH01001285v1_decoy,length=3110>
##contig=<ID=chrUn_JTFH01001286v1_decoy,length=3104>
##contig=<ID=chrUn_JTFH01001287v1_decoy,length=3071>
##contig=<ID=chrUn_JTFH01001288v1_decoy,length=3063>
##contig=<ID=chrUn_JTFH01001289v1_decoy,length=3059>
##contig=<ID=chrUn_JTFH01001290v1_decoy,length=2990>
##contig=<ID=chrUn_JTFH01001291v1_decoy,length=2986>
##contig=<ID=chrUn_JTFH01001292v1_decoy,length=2928>
##contig=<ID=chrUn_JTFH01001293v1_decoy,length=2922>
##contig=<ID=chrUn_JTFH01001294v1_decoy,length=2875>
##contig=<ID=chrUn_JTFH01001295v1_decoy,length=2859>
##contig=<ID=chrUn_JTFH01001296v1_decoy,length=2850>
##contig=<ID=chrUn_JTFH01001297v1_decoy,length=2813>
##contig=<ID=chrUn_JTFH01001298v1_decoy,length=2785>
##contig=<ID=chrUn_JTFH01001299v1_decoy,length=2736>
##contig=<ID=chrUn_JTFH01001300v1_decoy,length=2688>
##contig=<ID=chrUn_JTFH01001301v1_decoy,length=2658>
##contig=<ID=chrUn_JTFH01001302v1_decoy,length=2643>
##contig=<ID=chrUn_JTFH01001303v1_decoy,length=2618>
##contig=<ID=chrUn_JTFH01001304v1_decoy,length=2605>
##contig=<ID=chrUn_JTFH01001305v1_decoy,length=2583>
##contig=<ID=chrUn_JTFH01001306v1_decoy,length=2534>
##contig=<ID=chrUn_JTFH01001307v1_decoy,length=2512>
##contig=<ID=chrUn_JTFH01001308v1_decoy,length=2500>
##contig=<ID=chrUn_JTFH01001309v1_decoy,length=2481>
##contig=<ID=chrUn_JTFH01001310v1_decoy,length=2478>
##contig=<ID=chrUn_JTFH01001311v1_decoy,length=2473>
##contig=<ID=chrUn_JTFH01001312v1_decoy,length=2467>
##contig=<ID=chrUn_JTFH01001313v1_decoy,length=2442>
##contig=<ID=chrUn_JTFH01001314v1_decoy,length=2430>
##contig=<ID=chrUn_JTFH01001315v1_decoy,length=2417>
##contig=<ID=chrUn_JTFH01001316v1_decoy,length=2408>
##contig=<ID=chrUn_JTFH01001317v1_decoy,length=2395>
##contig=<ID=chrUn_JTFH01001318v1_decoy,length=2352>
##contig=<ID=chrUn_JTFH01001319v1_decoy,length=2337>
##contig=<ID=chrUn_JTFH01001320v1_decoy,length=2322>
##contig=<ID=chrUn_JTFH01001321v1_decoy,length=2307>
##contig=<ID=chrUn_JTFH01001322v1_decoy,length=2306>
##contig=<ID=chrUn_JTFH01001323v1_decoy,length=2292>
##contig=<ID=chrUn_JTFH01001324v1_decoy,length=2271>
##contig=<ID=chrUn_JTFH01001325v1_decoy,length=2265>
##contig=<ID=chrUn_JTFH01001326v1_decoy,length=2260>
##contig=<ID=chrUn_JTFH01001327v1_decoy,length=2240>
##contig=<ID=chrUn_JTFH01001328v1_decoy,length=2238>
##contig=<ID=chrUn_JTFH01001329v1_decoy,length=2228>
##contig=<ID=chrUn_JTFH01001330v1_decoy,length=2215>
##contig=<ID=chrUn_JTFH01001331v1_decoy,length=2205>
##contig=<ID=chrUn_JTFH01001332v1_decoy,length=2191>
##contig=<ID=chrUn_JTFH01001333v1_decoy,length=2191>
##contig=<ID=chrUn_JTFH01001334v1_decoy,length=2190>
##contig=<ID=chrUn_JTFH01001335v1_decoy,length=2184>
##contig=<ID=chrUn_JTFH01001336v1_decoy,length=2166>
##contig=<ID=chrUn_JTFH01001337v1_decoy,length=2165>
##contig=<ID=chrUn_JTFH01001338v1_decoy,length=2162>
##contig=<ID=chrUn_JTFH01001339v1_decoy,length=2146>
##contig=<ID=chrUn_JTFH01001340v1_decoy,length=2116>
##contig=<ID=chrUn_JTFH01001341v1_decoy,length=2112>
##contig=<ID=chrUn_JTFH01001342v1_decoy,length=2108>
##contig=<ID=chrUn_JTFH01001343v1_decoy,length=2106>
##contig=<ID=chrUn_JTFH01001344v1_decoy,length=2106>
##contig=<ID=chrUn_JTFH01001345v1_decoy,length=2106>
##contig=<ID=chrUn_JTFH01001346v1_decoy,length=2097>
##contig=<ID=chrUn_JTFH01001347v1_decoy,length=2081>
##contig=<ID=chrUn_JTFH01001348v1_decoy,length=2058>
##contig=<ID=chrUn_JTFH01001349v1_decoy,length=2055>
##contig=<ID=chrUn_JTFH01001350v1_decoy,length=2054>
##contig=<ID=chrUn_JTFH01001351v1_decoy,length=2037>
##contig=<ID=chrUn_JTFH01001352v1_decoy,length=2032>
##contig=<ID=chrUn_JTFH01001353v1_decoy,length=2032>
##contig=<ID=chrUn_JTFH01001354v1_decoy,length=2020>
##contig=<ID=chrUn_JTFH01001355v1_decoy,length=2018>
##contig=<ID=chrUn_JTFH01001356v1_decoy,length=2014>
##contig=<ID=chrUn_JTFH01001357v1_decoy,length=2001>
##contig=<ID=chrUn_JTFH01001358v1_decoy,length=2001>
##contig=<ID=chrUn_JTFH01001359v1_decoy,length=1991>
##contig=<ID=chrUn_JTFH01001360v1_decoy,length=1990>
##contig=<ID=chrUn_JTFH01001361v1_decoy,length=1983>
##contig=<ID=chrUn_JTFH01001362v1_decoy,length=1981>
##contig=<ID=chrUn_JTFH01001363v1_decoy,length=1981>
##contig=<ID=chrUn_JTFH01001364v1_decoy,length=1979>
##contig=<ID=chrUn_JTFH01001365v1_decoy,length=1963>
##contig=<ID=chrUn_JTFH01001366v1_decoy,length=1932>
##contig=<ID=chrUn_JTFH01001367v1_decoy,length=1929>
##contig=<ID=chrUn_JTFH01001368v1_decoy,length=1881>
##contig=<ID=chrUn_JTFH01001369v1_decoy,length=1874>
##contig=<ID=chrUn_JTFH01001370v1_decoy,length=1849>
##contig=<ID=chrUn_JTFH01001371v1_decoy,length=1849>
##contig=<ID=chrUn_JTFH01001372v1_decoy,length=1833>
##contig=<ID=chrUn_JTFH01001373v1_decoy,length=1832>
##contig=<ID=chrUn_JTFH01001374v1_decoy,length=1826>
##contig=<ID=chrUn_JTFH01001375v1_decoy,length=1814>
##contig=<ID=chrUn_JTFH01001376v1_decoy,length=1814>
##contig=<ID=chrUn_JTFH01001377v1_decoy,length=1791>
##contig=<ID=chrUn_JTFH01001378v1_decoy,length=1789>
##contig=<ID=chrUn_JTFH01001379v1_decoy,length=1786>
##contig=<ID=chrUn_JTFH01001380v1_decoy,length=1778>
##contig=<ID=chrUn_JTFH01001381v1_decoy,length=1776>
##contig=<ID=chrUn_JTFH01001382v1_decoy,length=1762>
##contig=<ID=chrUn_JTFH01001383v1_decoy,length=1758>
##contig=<ID=chrUn_JTFH01001384v1_decoy,length=1757>
##contig=<ID=chrUn_JTFH01001385v1_decoy,length=1754>
##contig=<ID=chrUn_JTFH01001386v1_decoy,length=1752>
##contig=<ID=chrUn_JTFH01001387v1_decoy,length=1751>
##contig=<ID=chrUn_JTFH01001388v1_decoy,length=1749>
##contig=<ID=chrUn_JTFH01001389v1_decoy,length=1738>
##contig=<ID=chrUn_JTFH01001390v1_decoy,length=1729>
##contig=<ID=chrUn_JTFH01001391v1_decoy,length=1726>
##contig=<ID=chrUn_JTFH01001392v1_decoy,length=1716>
##contig=<ID=chrUn_JTFH01001393v1_decoy,length=1712>
##contig=<ID=chrUn_JTFH01001394v1_decoy,length=1711>
##contig=<ID=chrUn_JTFH01001395v1_decoy,length=1703>
##contig=<ID=chrUn_JTFH01001396v1_decoy,length=1702>
##contig=<ID=chrUn_JTFH01001397v1_decoy,length=1699>
##contig=<ID=chrUn_JTFH01001398v1_decoy,length=1686>
##contig=<ID=chrUn_JTFH01001399v1_decoy,length=1684>
##contig=<ID=chrUn_JTFH01001400v1_decoy,length=1680>
##contig=<ID=chrUn_JTFH01001401v1_decoy,length=1678>
##contig=<ID=chrUn_JTFH01001402v1_decoy,length=1678>
##contig=<ID=chrUn_JTFH01001403v1_decoy,length=1677>
##contig=<ID=chrUn_JTFH01001404v1_decoy,length=1676>
##contig=<ID=chrUn_JTFH01001405v1_decoy,length=1672>
##contig=<ID=chrUn_JTFH01001406v1_decoy,length=1669>
##contig=<ID=chrUn_JTFH01001407v1_decoy,length=1668>
##contig=<ID=chrUn_JTFH01001408v1_decoy,length=1663>
##contig=<ID=chrUn_JTFH01001409v1_decoy,length=1660>
##contig=<ID=chrUn_JTFH01001410v1_decoy,length=1660>
##contig=<ID=chrUn_JTFH01001411v1_decoy,length=1658>
##contig=<ID=chrUn_JTFH01001412v1_decoy,length=1656>
##contig=<ID=chrUn_JTFH01001413v1_decoy,length=1656>
##contig=<ID=chrUn_JTFH01001414v1_decoy,length=1652>
##contig=<ID=chrUn_JTFH01001415v1_decoy,length=1647>
##contig=<ID=chrUn_JTFH01001416v1_decoy,length=1645>
##contig=<ID=chrUn_JTFH01001417v1_decoy,length=1641>
##contig=<ID=chrUn_JTFH01001418v1_decoy,length=1638>
##contig=<ID=chrUn_JTFH01001419v1_decoy,length=1633>
##contig=<ID=chrUn_JTFH01001420v1_decoy,length=1626>
##contig=<ID=chrUn_JTFH01001421v1_decoy,length=1614>
##contig=<ID=chrUn_JTFH01001422v1_decoy,length=1612>
##contig=<ID=chrUn_JTFH01001423v1_decoy,length=1605>
##contig=<ID=chrUn_JTFH01001424v1_decoy,length=1603>
##contig=<ID=chrUn_JTFH01001425v1_decoy,length=1599>
##contig=<ID=chrUn_JTFH01001426v1_decoy,length=1589>
##contig=<ID=chrUn_JTFH01001427v1_decoy,length=1588>
##contig=<ID=chrUn_JTFH01001428v1_decoy,length=1585>
##contig=<ID=chrUn_JTFH01001429v1_decoy,length=1584>
##contig=<ID=chrUn_JTFH01001430v1_decoy,length=1584>
##contig=<ID=chrUn_JTFH01001431v1_decoy,length=1580>
##contig=<ID=chrUn_JTFH01001432v1_decoy,length=1572>
##contig=<ID=chrUn_JTFH01001433v1_decoy,length=1570>
##contig=<ID=chrUn_JTFH01001434v1_decoy,length=1569>
##contig=<ID=chrUn_JTFH01001435v1_decoy,length=1568>
##contig=<ID=chrUn_JTFH01001436v1_decoy,length=1567>
##contig=<ID=chrUn_JTFH01001437v1_decoy,length=1565>
##contig=<ID=chrUn_JTFH01001438v1_decoy,length=1559>
##contig=<ID=chrUn_JTFH01001439v1_decoy,length=1559>
##contig=<ID=chrUn_JTFH01001440v1_decoy,length=1556>
##contig=<ID=chrUn_JTFH01001441v1_decoy,length=1554>
##contig=<ID=chrUn_JTFH01001442v1_decoy,length=1549>
##contig=<ID=chrUn_JTFH01001443v1_decoy,length=1542>
##contig=<ID=chrUn_JTFH01001444v1_decoy,length=1541>
##contig=<ID=chrUn_JTFH01001445v1_decoy,length=1538>
##contig=<ID=chrUn_JTFH01001446v1_decoy,length=1537>
##contig=<ID=chrUn_JTFH01001447v1_decoy,length=1535>
##contig=<ID=chrUn_JTFH01001448v1_decoy,length=1530>
##contig=<ID=chrUn_JTFH01001449v1_decoy,length=1528>
##contig=<ID=chrUn_JTFH01001450v1_decoy,length=1522>
##contig=<ID=chrUn_JTFH01001451v1_decoy,length=1514>
##contig=<ID=chrUn_JTFH01001452v1_decoy,length=1509>
##contig=<ID=chrUn_JTFH01001453v1_decoy,length=1507>
##contig=<ID=chrUn_JTFH01001454v1_decoy,length=1500>
##contig=<ID=chrUn_JTFH01001455v1_decoy,length=1499>
##contig=<ID=chrUn_JTFH01001456v1_decoy,length=1499>
##contig=<ID=chrUn_JTFH01001457v1_decoy,length=1497>
##contig=<ID=chrUn_JTFH01001458v1_decoy,length=1496>
##contig=<ID=chrUn_JTFH01001459v1_decoy,length=1488>
##contig=<ID=chrUn_JTFH01001460v1_decoy,length=1486>
##contig=<ID=chrUn_JTFH01001461v1_decoy,length=1485>
##contig=<ID=chrUn_JTFH01001462v1_decoy,length=1481>
##contig=<ID=chrUn_JTFH01001463v1_decoy,length=1479>
##contig=<ID=chrUn_JTFH01001464v1_decoy,length=1472>
##contig=<ID=chrUn_JTFH01001465v1_decoy,length=1472>
##contig=<ID=chrUn_JTFH01001466v1_decoy,length=1470>
##contig=<ID=chrUn_JTFH01001467v1_decoy,length=1466>
##contig=<ID=chrUn_JTFH01001468v1_decoy,length=1465>
##contig=<ID=chrUn_JTFH01001469v1_decoy,length=1461>
##contig=<ID=chrUn_JTFH01001470v1_decoy,length=1458>
##contig=<ID=chrUn_JTFH01001471v1_decoy,length=1457>
##contig=<ID=chrUn_JTFH01001472v1_decoy,length=1448>
##contig=<ID=chrUn_JTFH01001473v1_decoy,length=1447>
##contig=<ID=chrUn_JTFH01001474v1_decoy,length=1444>
##contig=<ID=chrUn_JTFH01001475v1_decoy,length=1443>
##contig=<ID=chrUn_JTFH01001476v1_decoy,length=1443>
##contig=<ID=chrUn_JTFH01001477v1_decoy,length=1438>
##contig=<ID=chrUn_JTFH01001478v1_decoy,length=1432>
##contig=<ID=chrUn_JTFH01001479v1_decoy,length=1430>
##contig=<ID=chrUn_JTFH01001480v1_decoy,length=1430>
##contig=<ID=chrUn_JTFH01001481v1_decoy,length=1429>
##contig=<ID=chrUn_JTFH01001482v1_decoy,length=1429>
##contig=<ID=chrUn_JTFH01001483v1_decoy,length=1429>
##contig=<ID=chrUn_JTFH01001484v1_decoy,length=1426>
##contig=<ID=chrUn_JTFH01001485v1_decoy,length=1426>
##contig=<ID=chrUn_JTFH01001486v1_decoy,length=1420>
##contig=<ID=chrUn_JTFH01001487v1_decoy,length=1416>
##contig=<ID=chrUn_JTFH01001488v1_decoy,length=1416>
##contig=<ID=chrUn_JTFH01001489v1_decoy,length=1415>
##contig=<ID=chrUn_JTFH01001490v1_decoy,length=1415>
##contig=<ID=chrUn_JTFH01001491v1_decoy,length=1414>
##contig=<ID=chrUn_JTFH01001492v1_decoy,length=1413>
##contig=<ID=chrUn_JTFH01001493v1_decoy,length=1410>
##contig=<ID=chrUn_JTFH01001494v1_decoy,length=1405>
##contig=<ID=chrUn_JTFH01001495v1_decoy,length=1402>
##contig=<ID=chrUn_JTFH01001496v1_decoy,length=1398>
##contig=<ID=chrUn_JTFH01001497v1_decoy,length=1397>
##contig=<ID=chrUn_JTFH01001498v1_decoy,length=1395>
##contig=<ID=chrUn_JTFH01001499v1_decoy,length=1392>
##contig=<ID=chrUn_JTFH01001500v1_decoy,length=1388>
##contig=<ID=chrUn_JTFH01001501v1_decoy,length=1386>
##contig=<ID=chrUn_JTFH01001502v1_decoy,length=1382>
##contig=<ID=chrUn_JTFH01001503v1_decoy,length=1381>
##contig=<ID=chrUn_JTFH01001504v1_decoy,length=1379>
##contig=<ID=chrUn_JTFH01001505v1_decoy,length=1376>
##contig=<ID=chrUn_JTFH01001506v1_decoy,length=1374>
##contig=<ID=chrUn_JTFH01001507v1_decoy,length=1374>
##contig=<ID=chrUn_JTFH01001508v1_decoy,length=1373>
##contig=<ID=chrUn_JTFH01001509v1_decoy,length=1373>
##contig=<ID=chrUn_JTFH01001510v1_decoy,length=1372>
##contig=<ID=chrUn_JTFH01001511v1_decoy,length=1370>
##contig=<ID=chrUn_JTFH01001512v1_decoy,length=1367>
##contig=<ID=chrUn_JTFH01001513v1_decoy,length=1365>
##contig=<ID=chrUn_JTFH01001514v1_decoy,length=1364>
##contig=<ID=chrUn_JTFH01001515v1_decoy,length=1361>
##contig=<ID=chrUn_JTFH01001516v1_decoy,length=1361>
##contig=<ID=chrUn_JTFH01001517v1_decoy,length=1355>
##contig=<ID=chrUn_JTFH01001518v1_decoy,length=1355>
##contig=<ID=chrUn_JTFH01001519v1_decoy,length=1354>
##contig=<ID=chrUn_JTFH01001520v1_decoy,length=1353>
##contig=<ID=chrUn_JTFH01001521v1_decoy,length=1349>
##contig=<ID=chrUn_JTFH01001522v1_decoy,length=1345>
##contig=<ID=chrUn_JTFH01001523v1_decoy,length=1344>
##contig=<ID=chrUn_JTFH01001524v1_decoy,length=1343>
##contig=<ID=chrUn_JTFH01001525v1_decoy,length=1338>
##contig=<ID=chrUn_JTFH01001526v1_decoy,length=1338>
##contig=<ID=chrUn_JTFH01001527v1_decoy,length=1338>
##contig=<ID=chrUn_JTFH01001528v1_decoy,length=1336>
##contig=<ID=chrUn_JTFH01001529v1_decoy,length=1333>
##contig=<ID=chrUn_JTFH01001530v1_decoy,length=1333>
##contig=<ID=chrUn_JTFH01001531v1_decoy,length=1332>
##contig=<ID=chrUn_JTFH01001532v1_decoy,length=1324>
##contig=<ID=chrUn_JTFH01001533v1_decoy,length=1323>
##contig=<ID=chrUn_JTFH01001534v1_decoy,length=1323>
##contig=<ID=chrUn_JTFH01001535v1_decoy,length=1320>
##contig=<ID=chrUn_JTFH01001536v1_decoy,length=1320>
##contig=<ID=chrUn_JTFH01001537v1_decoy,length=1317>
##contig=<ID=chrUn_JTFH01001538v1_decoy,length=1316>
##contig=<ID=chrUn_JTFH01001539v1_decoy,length=1304>
##contig=<ID=chrUn_JTFH01001540v1_decoy,length=1304>
##contig=<ID=chrUn_JTFH01001541v1_decoy,length=1303>
##contig=<ID=chrUn_JTFH01001542v1_decoy,length=1302>
##contig=<ID=chrUn_JTFH01001543v1_decoy,length=1301>
##contig=<ID=chrUn_JTFH01001544v1_decoy,length=1300>
##contig=<ID=chrUn_JTFH01001545v1_decoy,length=1298>
##contig=<ID=chrUn_JTFH01001546v1_decoy,length=1297>
##contig=<ID=chrUn_JTFH01001547v1_decoy,length=1295>
##contig=<ID=chrUn_JTFH01001548v1_decoy,length=1284>
##contig=<ID=chrUn_JTFH01001549v1_decoy,length=1283>
##contig=<ID=chrUn_JTFH01001550v1_decoy,length=1283>
##contig=<ID=chrUn_JTFH01001551v1_decoy,length=1279>
##contig=<ID=chrUn_JTFH01001552v1_decoy,length=1278>
##contig=<ID=chrUn_JTFH01001553v1_decoy,length=1271>
##contig=<ID=chrUn_JTFH01001554v1_decoy,length=1271>
##contig=<ID=chrUn_JTFH01001555v1_decoy,length=1268>
##contig=<ID=chrUn_JTFH01001556v1_decoy,length=1264>
##contig=<ID=chrUn_JTFH01001557v1_decoy,length=1263>
##contig=<ID=chrUn_JTFH01001558v1_decoy,length=1262>
##contig=<ID=chrUn_JTFH01001559v1_decoy,length=1261>
##contig=<ID=chrUn_JTFH01001560v1_decoy,length=1260>
##contig=<ID=chrUn_JTFH01001561v1_decoy,length=1259>
##contig=<ID=chrUn_JTFH01001562v1_decoy,length=1259>
##contig=<ID=chrUn_JTFH01001563v1_decoy,length=1258>
##contig=<ID=chrUn_JTFH01001564v1_decoy,length=1256>
##contig=<ID=chrUn_JTFH01001565v1_decoy,length=1253>
##contig=<ID=chrUn_JTFH01001566v1_decoy,length=1248>
##contig=<ID=chrUn_JTFH01001567v1_decoy,length=1248>
##contig=<ID=chrUn_JTFH01001568v1_decoy,length=1246>
##contig=<ID=chrUn_JTFH01001569v1_decoy,length=1246>
##contig=<ID=chrUn_JTFH01001570v1_decoy,length=1244>
##contig=<ID=chrUn_JTFH01001571v1_decoy,length=1238>
##contig=<ID=chrUn_JTFH01001572v1_decoy,length=1238>
##contig=<ID=chrUn_JTFH01001573v1_decoy,length=1236>
##contig=<ID=chrUn_JTFH01001574v1_decoy,length=1234>
##contig=<ID=chrUn_JTFH01001575v1_decoy,length=1234>
##contig=<ID=chrUn_JTFH01001576v1_decoy,length=1231>
##contig=<ID=chrUn_JTFH01001577v1_decoy,length=1231>
##contig=<ID=chrUn_JTFH01001578v1_decoy,length=1230>
##contig=<ID=chrUn_JTFH01001579v1_decoy,length=1230>
##contig=<ID=chrUn_JTFH01001580v1_decoy,length=1228>
##contig=<ID=chrUn_JTFH01001581v1_decoy,length=1227>
##contig=<ID=chrUn_JTFH01001582v1_decoy,length=1222>
##contig=<ID=chrUn_JTFH01001583v1_decoy,length=1222>
##contig=<ID=chrUn_JTFH01001584v1_decoy,length=1221>
##contig=<ID=chrUn_JTFH01001585v1_decoy,length=1221>
##contig=<ID=chrUn_JTFH01001586v1_decoy,length=1220>
##contig=<ID=chrUn_JTFH01001587v1_decoy,length=1218>
##contig=<ID=chrUn_JTFH01001588v1_decoy,length=1218>
##contig=<ID=chrUn_JTFH01001589v1_decoy,length=1216>
##contig=<ID=chrUn_JTFH01001590v1_decoy,length=1216>
##contig=<ID=chrUn_JTFH01001591v1_decoy,length=1212>
##contig=<ID=chrUn_JTFH01001592v1_decoy,length=1210>
##contig=<ID=chrUn_JTFH01001593v1_decoy,length=1209>
##contig=<ID=chrUn_JTFH01001594v1_decoy,length=1208>
##contig=<ID=chrUn_JTFH01001595v1_decoy,length=1208>
##contig=<ID=chrUn_JTFH01001596v1_decoy,length=1206>
##contig=<ID=chrUn_JTFH01001597v1_decoy,length=1205>
##contig=<ID=chrUn_JTFH01001598v1_decoy,length=1205>
##contig=<ID=chrUn_JTFH01001599v1_decoy,length=1202>
##contig=<ID=chrUn_JTFH01001600v1_decoy,length=1200>
##contig=<ID=chrUn_JTFH01001601v1_decoy,length=1199>
##contig=<ID=chrUn_JTFH01001602v1_decoy,length=1198>
##contig=<ID=chrUn_JTFH01001603v1_decoy,length=1198>
##contig=<ID=chrUn_JTFH01001604v1_decoy,length=1198>
##contig=<ID=chrUn_JTFH01001605v1_decoy,length=1195>
##contig=<ID=chrUn_JTFH01001606v1_decoy,length=1194>
##contig=<ID=chrUn_JTFH01001607v1_decoy,length=1191>
##contig=<ID=chrUn_JTFH01001608v1_decoy,length=1189>
##contig=<ID=chrUn_JTFH01001609v1_decoy,length=1188>
##contig=<ID=chrUn_JTFH01001610v1_decoy,length=1180>
##contig=<ID=chrUn_JTFH01001611v1_decoy,length=1180>
##contig=<ID=chrUn_JTFH01001612v1_decoy,length=1179>
##contig=<ID=chrUn_JTFH01001613v1_decoy,length=1172>
##contig=<ID=chrUn_JTFH01001614v1_decoy,length=1168>
##contig=<ID=chrUn_JTFH01001615v1_decoy,length=1166>
##contig=<ID=chrUn_JTFH01001616v1_decoy,length=1157>
##contig=<ID=chrUn_JTFH01001617v1_decoy,length=1156>
##contig=<ID=chrUn_JTFH01001618v1_decoy,length=1156>
##contig=<ID=chrUn_JTFH01001619v1_decoy,length=1155>
##contig=<ID=chrUn_JTFH01001620v1_decoy,length=1154>
##contig=<ID=chrUn_JTFH01001621v1_decoy,length=1154>
##contig=<ID=chrUn_JTFH01001622v1_decoy,length=1149>
##contig=<ID=chrUn_JTFH01001623v1_decoy,length=1143>
##contig=<ID=chrUn_JTFH01001624v1_decoy,length=1143>
##contig=<ID=chrUn_JTFH01001625v1_decoy,length=1140>
##contig=<ID=chrUn_JTFH01001626v1_decoy,length=1137>
##contig=<ID=chrUn_JTFH01001627v1_decoy,length=1135>
##contig=<ID=chrUn_JTFH01001628v1_decoy,length=1135>
##contig=<ID=chrUn_JTFH01001629v1_decoy,length=1135>
##contig=<ID=chrUn_JTFH01001630v1_decoy,length=1127>
##contig=<ID=chrUn_JTFH01001631v1_decoy,length=1127>
##contig=<ID=chrUn_JTFH01001632v1_decoy,length=1126>
##contig=<ID=chrUn_JTFH01001633v1_decoy,length=1123>
##contig=<ID=chrUn_JTFH01001634v1_decoy,length=1123>
##contig=<ID=chrUn_JTFH01001635v1_decoy,length=1123>
##contig=<ID=chrUn_JTFH01001636v1_decoy,length=1122>
##contig=<ID=chrUn_JTFH01001637v1_decoy,length=1122>
##contig=<ID=chrUn_JTFH01001638v1_decoy,length=1121>
##contig=<ID=chrUn_JTFH01001639v1_decoy,length=1121>
##contig=<ID=chrUn_JTFH01001640v1_decoy,length=1119>
##contig=<ID=chrUn_JTFH01001641v1_decoy,length=1119>
##contig=<ID=chrUn_JTFH01001642v1_decoy,length=1119>
##contig=<ID=chrUn_JTFH01001643v1_decoy,length=1118>
##contig=<ID=chrUn_JTFH01001644v1_decoy,length=1115>
##contig=<ID=chrUn_JTFH01001645v1_decoy,length=1106>
##contig=<ID=chrUn_JTFH01001646v1_decoy,length=1106>
##contig=<ID=chrUn_JTFH01001647v1_decoy,length=1104>
##contig=<ID=chrUn_JTFH01001648v1_decoy,length=1102>
##contig=<ID=chrUn_JTFH01001649v1_decoy,length=1101>
##contig=<ID=chrUn_JTFH01001650v1_decoy,length=1098>
##contig=<ID=chrUn_JTFH01001651v1_decoy,length=1098>
##contig=<ID=chrUn_JTFH01001652v1_decoy,length=1096>
##contig=<ID=chrUn_JTFH01001653v1_decoy,length=1096>
##contig=<ID=chrUn_JTFH01001654v1_decoy,length=1095>
##contig=<ID=chrUn_JTFH01001655v1_decoy,length=1093>
##contig=<ID=chrUn_JTFH01001656v1_decoy,length=1090>
##contig=<ID=chrUn_JTFH01001657v1_decoy,length=1089>
##contig=<ID=chrUn_JTFH01001658v1_decoy,length=1087>
##contig=<ID=chrUn_JTFH01001659v1_decoy,length=1087>
##contig=<ID=chrUn_JTFH01001660v1_decoy,length=1085>
##contig=<ID=chrUn_JTFH01001661v1_decoy,length=1085>
##contig=<ID=chrUn_JTFH01001662v1_decoy,length=1085>
##contig=<ID=chrUn_JTFH01001663v1_decoy,length=1083>
##contig=<ID=chrUn_JTFH01001664v1_decoy,length=1080>
##contig=<ID=chrUn_JTFH01001665v1_decoy,length=1080>
##contig=<ID=chrUn_JTFH01001666v1_decoy,length=1079>
##contig=<ID=chrUn_JTFH01001667v1_decoy,length=1079>
##contig=<ID=chrUn_JTFH01001668v1_decoy,length=1079>
##contig=<ID=chrUn_JTFH01001669v1_decoy,length=1075>
##contig=<ID=chrUn_JTFH01001670v1_decoy,length=1074>
##contig=<ID=chrUn_JTFH01001671v1_decoy,length=1073>
##contig=<ID=chrUn_JTFH01001672v1_decoy,length=1070>
##contig=<ID=chrUn_JTFH01001673v1_decoy,length=1068>
##contig=<ID=chrUn_JTFH01001674v1_decoy,length=1067>
##contig=<ID=chrUn_JTFH01001675v1_decoy,length=1066>
##contig=<ID=chrUn_JTFH01001676v1_decoy,length=1066>
##contig=<ID=chrUn_JTFH01001677v1_decoy,length=1066>
##contig=<ID=chrUn_JTFH01001678v1_decoy,length=1063>
##contig=<ID=chrUn_JTFH01001679v1_decoy,length=1063>
##contig=<ID=chrUn_JTFH01001680v1_decoy,length=1063>
##contig=<ID=chrUn_JTFH01001681v1_decoy,length=1062>
##contig=<ID=chrUn_JTFH01001682v1_decoy,length=1058>
##contig=<ID=chrUn_JTFH01001683v1_decoy,length=1056>
##contig=<ID=chrUn_JTFH01001684v1_decoy,length=1052>
##contig=<ID=chrUn_JTFH01001685v1_decoy,length=1051>
##contig=<ID=chrUn_JTFH01001686v1_decoy,length=1051>
##contig=<ID=chrUn_JTFH01001687v1_decoy,length=1050>
##contig=<ID=chrUn_JTFH01001688v1_decoy,length=1048>
##contig=<ID=chrUn_JTFH01001689v1_decoy,length=1046>
##contig=<ID=chrUn_JTFH01001690v1_decoy,length=1046>
##contig=<ID=chrUn_JTFH01001691v1_decoy,length=1045>
##contig=<ID=chrUn_JTFH01001692v1_decoy,length=1043>
##contig=<ID=chrUn_JTFH01001693v1_decoy,length=1038>
##contig=<ID=chrUn_JTFH01001694v1_decoy,length=1036>
##contig=<ID=chrUn_JTFH01001695v1_decoy,length=1035>
##contig=<ID=chrUn_JTFH01001696v1_decoy,length=1035>
##contig=<ID=chrUn_JTFH01001697v1_decoy,length=1035>
##contig=<ID=chrUn_JTFH01001698v1_decoy,length=1033>
##contig=<ID=chrUn_JTFH01001699v1_decoy,length=1032>
##contig=<ID=chrUn_JTFH01001700v1_decoy,length=1031>
##contig=<ID=chrUn_JTFH01001701v1_decoy,length=1026>
##contig=<ID=chrUn_JTFH01001702v1_decoy,length=1026>
##contig=<ID=chrUn_JTFH01001703v1_decoy,length=1026>
##contig=<ID=chrUn_JTFH01001704v1_decoy,length=1023>
##contig=<ID=chrUn_JTFH01001705v1_decoy,length=1022>
##contig=<ID=chrUn_JTFH01001706v1_decoy,length=1020>
##contig=<ID=chrUn_JTFH01001707v1_decoy,length=1020>
##contig=<ID=chrUn_JTFH01001708v1_decoy,length=1020>
##contig=<ID=chrUn_JTFH01001709v1_decoy,length=1019>
##contig=<ID=chrUn_JTFH01001710v1_decoy,length=1018>
##contig=<ID=chrUn_JTFH01001711v1_decoy,length=1018>
##contig=<ID=chrUn_JTFH01001712v1_decoy,length=1017>
##contig=<ID=chrUn_JTFH01001713v1_decoy,length=1015>
##contig=<ID=chrUn_JTFH01001714v1_decoy,length=1015>
##contig=<ID=chrUn_JTFH01001715v1_decoy,length=1015>
##contig=<ID=chrUn_JTFH01001716v1_decoy,length=1014>
##contig=<ID=chrUn_JTFH01001717v1_decoy,length=1014>
##contig=<ID=chrUn_JTFH01001718v1_decoy,length=1013>
##contig=<ID=chrUn_JTFH01001719v1_decoy,length=1013>
##contig=<ID=chrUn_JTFH01001720v1_decoy,length=1013>
##contig=<ID=chrUn_JTFH01001721v1_decoy,length=1012>
##contig=<ID=chrUn_JTFH01001722v1_decoy,length=1011>
##contig=<ID=chrUn_JTFH01001723v1_decoy,length=1011>
##contig=<ID=chrUn_JTFH01001724v1_decoy,length=1009>
##contig=<ID=chrUn_JTFH01001725v1_decoy,length=1008>
##contig=<ID=chrUn_JTFH01001726v1_decoy,length=1008>
##contig=<ID=chrUn_JTFH01001727v1_decoy,length=1007>
##contig=<ID=chrUn_JTFH01001728v1_decoy,length=1007>
##contig=<ID=chrUn_JTFH01001729v1_decoy,length=1007>
##contig=<ID=chrUn_JTFH01001730v1_decoy,length=1006>
##contig=<ID=chrUn_JTFH01001731v1_decoy,length=1005>
##contig=<ID=chrUn_JTFH01001732v1_decoy,length=1003>
##contig=<ID=chrUn_JTFH01001733v1_decoy,length=1001>
##contig=<ID=chrUn_JTFH01001734v1_decoy,length=1000>
##contig=<ID=chrUn_JTFH01001735v1_decoy,length=19311>
##contig=<ID=chrUn_JTFH01001736v1_decoy,length=11713>
##contig=<ID=chrUn_JTFH01001737v1_decoy,length=11263>
##contig=<ID=chrUn_JTFH01001738v1_decoy,length=9779>
##contig=<ID=chrUn_JTFH01001739v1_decoy,length=9568>
##contig=<ID=chrUn_JTFH01001740v1_decoy,length=9344>
##contig=<ID=chrUn_JTFH01001741v1_decoy,length=9188>
##contig=<ID=chrUn_JTFH01001742v1_decoy,length=9100>
##contig=<ID=chrUn_JTFH01001743v1_decoy,length=8771>
##contig=<ID=chrUn_JTFH01001744v1_decoy,length=8690>
##contig=<ID=chrUn_JTFH01001745v1_decoy,length=8566>
##contig=<ID=chrUn_JTFH01001746v1_decoy,length=8058>
##contig=<ID=chrUn_JTFH01001747v1_decoy,length=7759>
##contig=<ID=chrUn_JTFH01001748v1_decoy,length=7585>
##contig=<ID=chrUn_JTFH01001749v1_decoy,length=7471>
##contig=<ID=chrUn_JTFH01001750v1_decoy,length=7461>
##contig=<ID=chrUn_JTFH01001751v1_decoy,length=7342>
##contig=<ID=chrUn_JTFH01001752v1_decoy,length=7223>
##contig=<ID=chrUn_JTFH01001753v1_decoy,length=7064>
##contig=<ID=chrUn_JTFH01001754v1_decoy,length=6916>
##contig=<ID=chrUn_JTFH01001755v1_decoy,length=6897>
##contig=<ID=chrUn_JTFH01001756v1_decoy,length=6880>
##contig=<ID=chrUn_JTFH01001757v1_decoy,length=6857>
##contig=<ID=chrUn_JTFH01001758v1_decoy,length=6840>
##contig=<ID=chrUn_JTFH01001759v1_decoy,length=6728>
##contig=<ID=chrUn_JTFH01001760v1_decoy,length=6688>
##contig=<ID=chrUn_JTFH01001761v1_decoy,length=6553>
##contig=<ID=chrUn_JTFH01001762v1_decoy,length=6396>
##contig=<ID=chrUn_JTFH01001763v1_decoy,length=6345>
##contig=<ID=chrUn_JTFH01001764v1_decoy,length=6295>
##contig=<ID=chrUn_JTFH01001765v1_decoy,length=6266>
##contig=<ID=chrUn_JTFH01001766v1_decoy,length=6173>
##contig=<ID=chrUn_JTFH01001767v1_decoy,length=6171>
##contig=<ID=chrUn_JTFH01001768v1_decoy,length=6120>
##contig=<ID=chrUn_JTFH01001769v1_decoy,length=6105>
##contig=<ID=chrUn_JTFH01001770v1_decoy,length=6099>
##contig=<ID=chrUn_JTFH01001771v1_decoy,length=5893>
##contig=<ID=chrUn_JTFH01001772v1_decoy,length=5829>
##contig=<ID=chrUn_JTFH01001773v1_decoy,length=5793>
##contig=<ID=chrUn_JTFH01001774v1_decoy,length=5776>
##contig=<ID=chrUn_JTFH01001775v1_decoy,length=5759>
##contig=<ID=chrUn_JTFH01001776v1_decoy,length=5716>
##contig=<ID=chrUn_JTFH01001777v1_decoy,length=5708>
##contig=<ID=chrUn_JTFH01001778v1_decoy,length=5590>
##contig=<ID=chrUn_JTFH01001779v1_decoy,length=5566>
##contig=<ID=chrUn_JTFH01001780v1_decoy,length=5558>
##contig=<ID=chrUn_JTFH01001781v1_decoy,length=5418>
##contig=<ID=chrUn_JTFH01001782v1_decoy,length=5375>
##contig=<ID=chrUn_JTFH01001783v1_decoy,length=5300>
##contig=<ID=chrUn_JTFH01001784v1_decoy,length=5255>
##contig=<ID=chrUn_JTFH01001785v1_decoy,length=5157>
##contig=<ID=chrUn_JTFH01001786v1_decoy,length=5130>
##contig=<ID=chrUn_JTFH01001787v1_decoy,length=4978>
##contig=<ID=chrUn_JTFH01001788v1_decoy,length=4957>
##contig=<ID=chrUn_JTFH01001789v1_decoy,length=4947>
##contig=<ID=chrUn_JTFH01001790v1_decoy,length=4897>
##contig=<ID=chrUn_JTFH01001791v1_decoy,length=4867>
##contig=<ID=chrUn_JTFH01001792v1_decoy,length=4845>
##contig=<ID=chrUn_JTFH01001793v1_decoy,length=4678>
##contig=<ID=chrUn_JTFH01001794v1_decoy,length=4641>
##contig=<ID=chrUn_JTFH01001795v1_decoy,length=4592>
##contig=<ID=chrUn_JTFH01001796v1_decoy,length=4543>
##contig=<ID=chrUn_JTFH01001797v1_decoy,length=4532>
##contig=<ID=chrUn_JTFH01001798v1_decoy,length=4503>
##contig=<ID=chrUn_JTFH01001799v1_decoy,length=4495>
##contig=<ID=chrUn_JTFH01001800v1_decoy,length=4444>
##contig=<ID=chrUn_JTFH01001801v1_decoy,length=4414>
##contig=<ID=chrUn_JTFH01001802v1_decoy,length=4409>
##contig=<ID=chrUn_JTFH01001803v1_decoy,length=4302>
##contig=<ID=chrUn_JTFH01001804v1_decoy,length=4300>
##contig=<ID=chrUn_JTFH01001805v1_decoy,length=4277>
##contig=<ID=chrUn_JTFH01001806v1_decoy,length=4173>
##contig=<ID=chrUn_JTFH01001807v1_decoy,length=4169>
##contig=<ID=chrUn_JTFH01001808v1_decoy,length=4136>
##contig=<ID=chrUn_JTFH01001809v1_decoy,length=4101>
##contig=<ID=chrUn_JTFH01001810v1_decoy,length=4089>
##contig=<ID=chrUn_JTFH01001811v1_decoy,length=4015>
##contig=<ID=chrUn_JTFH01001812v1_decoy,length=4000>
##contig=<ID=chrUn_JTFH01001813v1_decoy,length=3973>
##contig=<ID=chrUn_JTFH01001814v1_decoy,length=3732>
##contig=<ID=chrUn_JTFH01001815v1_decoy,length=3709>
##contig=<ID=chrUn_JTFH01001816v1_decoy,length=3686>
##contig=<ID=chrUn_JTFH01001817v1_decoy,length=3676>
##contig=<ID=chrUn_JTFH01001818v1_decoy,length=3673>
##contig=<ID=chrUn_JTFH01001819v1_decoy,length=3672>
##contig=<ID=chrUn_JTFH01001820v1_decoy,length=3633>
##contig=<ID=chrUn_JTFH01001821v1_decoy,length=3633>
##contig=<ID=chrUn_JTFH01001822v1_decoy,length=3613>
##contig=<ID=chrUn_JTFH01001823v1_decoy,length=3605>
##contig=<ID=chrUn_JTFH01001824v1_decoy,length=3592>
##contig=<ID=chrUn_JTFH01001825v1_decoy,length=3586>
##contig=<ID=chrUn_JTFH01001826v1_decoy,length=3584>
##contig=<ID=chrUn_JTFH01001827v1_decoy,length=3577>
##contig=<ID=chrUn_JTFH01001828v1_decoy,length=3537>
##contig=<ID=chrUn_JTFH01001829v1_decoy,length=3510>
##contig=<ID=chrUn_JTFH01001830v1_decoy,length=3509>
##contig=<ID=chrUn_JTFH01001831v1_decoy,length=3488>
##contig=<ID=chrUn_JTFH01001832v1_decoy,length=3473>
##contig=<ID=chrUn_JTFH01001833v1_decoy,length=3445>
##contig=<ID=chrUn_JTFH01001834v1_decoy,length=3427>
##contig=<ID=chrUn_JTFH01001835v1_decoy,length=3395>
##contig=<ID=chrUn_JTFH01001836v1_decoy,length=3367>
##contig=<ID=chrUn_JTFH01001837v1_decoy,length=3337>
##contig=<ID=chrUn_JTFH01001838v1_decoy,length=3324>
##contig=<ID=chrUn_JTFH01001839v1_decoy,length=3315>
##contig=<ID=chrUn_JTFH01001840v1_decoy,length=3313>
##contig=<ID=chrUn_JTFH01001841v1_decoy,length=3283>
##contig=<ID=chrUn_JTFH01001842v1_decoy,length=3250>
##contig=<ID=chrUn_JTFH01001843v1_decoy,length=3247>
##contig=<ID=chrUn_JTFH01001844v1_decoy,length=3237>
##contig=<ID=chrUn_JTFH01001845v1_decoy,length=3235>
##contig=<ID=chrUn_JTFH01001846v1_decoy,length=3200>
##contig=<ID=chrUn_JTFH01001847v1_decoy,length=3195>
##contig=<ID=chrUn_JTFH01001848v1_decoy,length=3175>
##contig=<ID=chrUn_JTFH01001849v1_decoy,length=3158>
##contig=<ID=chrUn_JTFH01001850v1_decoy,length=3143>
##contig=<ID=chrUn_JTFH01001851v1_decoy,length=3139>
##contig=<ID=chrUn_JTFH01001852v1_decoy,length=3138>
##contig=<ID=chrUn_JTFH01001853v1_decoy,length=3136>
##contig=<ID=chrUn_JTFH01001854v1_decoy,length=3132>
##contig=<ID=chrUn_JTFH01001855v1_decoy,length=3132>
##contig=<ID=chrUn_JTFH01001856v1_decoy,length=3095>
##contig=<ID=chrUn_JTFH01001857v1_decoy,length=3094>
##contig=<ID=chrUn_JTFH01001858v1_decoy,length=3093>
##contig=<ID=chrUn_JTFH01001859v1_decoy,length=3059>
##contig=<ID=chrUn_JTFH01001860v1_decoy,length=2985>
##contig=<ID=chrUn_JTFH01001861v1_decoy,length=2975>
##contig=<ID=chrUn_JTFH01001862v1_decoy,length=2967>
##contig=<ID=chrUn_JTFH01001863v1_decoy,length=2961>
##contig=<ID=chrUn_JTFH01001864v1_decoy,length=2955>
##contig=<ID=chrUn_JTFH01001865v1_decoy,length=2935>
##contig=<ID=chrUn_JTFH01001866v1_decoy,length=2933>
##contig=<ID=chrUn_JTFH01001867v1_decoy,length=2909>
##contig=<ID=chrUn_JTFH01001868v1_decoy,length=2904>
##contig=<ID=chrUn_JTFH01001869v1_decoy,length=2892>
##contig=<ID=chrUn_JTFH01001870v1_decoy,length=2886>
##contig=<ID=chrUn_JTFH01001871v1_decoy,length=2885>
##contig=<ID=chrUn_JTFH01001872v1_decoy,length=2878>
##contig=<ID=chrUn_JTFH01001873v1_decoy,length=2875>
##contig=<ID=chrUn_JTFH01001874v1_decoy,length=2861>
##contig=<ID=chrUn_JTFH01001875v1_decoy,length=2856>
##contig=<ID=chrUn_JTFH01001876v1_decoy,length=2838>
##contig=<ID=chrUn_JTFH01001877v1_decoy,length=2801>
##contig=<ID=chrUn_JTFH01001878v1_decoy,length=2797>
##contig=<ID=chrUn_JTFH01001879v1_decoy,length=2788>
##contig=<ID=chrUn_JTFH01001880v1_decoy,length=2773>
##contig=<ID=chrUn_JTFH01001881v1_decoy,length=2755>
##contig=<ID=chrUn_JTFH01001882v1_decoy,length=2754>
##contig=<ID=chrUn_JTFH01001883v1_decoy,length=2743>
##contig=<ID=chrUn_JTFH01001884v1_decoy,length=2725>
##contig=<ID=chrUn_JTFH01001885v1_decoy,length=2722>
##contig=<ID=chrUn_JTFH01001886v1_decoy,length=2682>
##contig=<ID=chrUn_JTFH01001887v1_decoy,length=2669>
##contig=<ID=chrUn_JTFH01001888v1_decoy,length=2663>
##contig=<ID=chrUn_JTFH01001889v1_decoy,length=2652>
##contig=<ID=chrUn_JTFH01001890v1_decoy,length=2647>
##contig=<ID=chrUn_JTFH01001891v1_decoy,length=2635>
##contig=<ID=chrUn_JTFH01001892v1_decoy,length=2633>
##contig=<ID=chrUn_JTFH01001893v1_decoy,length=2629>
##contig=<ID=chrUn_JTFH01001894v1_decoy,length=2612>
##contig=<ID=chrUn_JTFH01001895v1_decoy,length=2599>
##contig=<ID=chrUn_JTFH01001896v1_decoy,length=2566>
##contig=<ID=chrUn_JTFH01001897v1_decoy,length=2556>
##contig=<ID=chrUn_JTFH01001898v1_decoy,length=2551>
##contig=<ID=chrUn_JTFH01001899v1_decoy,length=2551>
##contig=<ID=chrUn_JTFH01001900v1_decoy,length=2538>
##contig=<ID=chrUn_JTFH01001901v1_decoy,length=2538>
##contig=<ID=chrUn_JTFH01001902v1_decoy,length=2525>
##contig=<ID=chrUn_JTFH01001903v1_decoy,length=2498>
##contig=<ID=chrUn_JTFH01001904v1_decoy,length=2496>
##contig=<ID=chrUn_JTFH01001905v1_decoy,length=2483>
##contig=<ID=chrUn_JTFH01001906v1_decoy,length=2475>
##contig=<ID=chrUn_JTFH01001907v1_decoy,length=2469>
##contig=<ID=chrUn_JTFH01001908v1_decoy,length=2455>
##contig=<ID=chrUn_JTFH01001909v1_decoy,length=2444>
##contig=<ID=chrUn_JTFH01001910v1_decoy,length=2437>
##contig=<ID=chrUn_JTFH01001911v1_decoy,length=2435>
##contig=<ID=chrUn_JTFH01001912v1_decoy,length=2427>
##contig=<ID=chrUn_JTFH01001913v1_decoy,length=2419>
##contig=<ID=chrUn_JTFH01001914v1_decoy,length=2413>
##contig=<ID=chrUn_JTFH01001915v1_decoy,length=2412>
##contig=<ID=chrUn_JTFH01001916v1_decoy,length=2400>
##contig=<ID=chrUn_JTFH01001917v1_decoy,length=2399>
##contig=<ID=chrUn_JTFH01001918v1_decoy,length=2396>
##contig=<ID=chrUn_JTFH01001919v1_decoy,length=2393>
##contig=<ID=chrUn_JTFH01001920v1_decoy,length=2386>
##contig=<ID=chrUn_JTFH01001921v1_decoy,length=2384>
##contig=<ID=chrUn_JTFH01001922v1_decoy,length=2382>
##contig=<ID=chrUn_JTFH01001923v1_decoy,length=2382>
##contig=<ID=chrUn_JTFH01001924v1_decoy,length=2367>
##contig=<ID=chrUn_JTFH01001925v1_decoy,length=2366>
##contig=<ID=chrUn_JTFH01001926v1_decoy,length=2362>
##contig=<ID=chrUn_JTFH01001927v1_decoy,length=2361>
##contig=<ID=chrUn_JTFH01001928v1_decoy,length=2353>
##contig=<ID=chrUn_JTFH01001929v1_decoy,length=2349>
##contig=<ID=chrUn_JTFH01001930v1_decoy,length=2348>
##contig=<ID=chrUn_JTFH01001931v1_decoy,length=2340>
##contig=<ID=chrUn_JTFH01001932v1_decoy,length=2339>
##contig=<ID=chrUn_JTFH01001933v1_decoy,length=2336>
##contig=<ID=chrUn_JTFH01001934v1_decoy,length=2333>
##contig=<ID=chrUn_JTFH01001935v1_decoy,length=2330>
##contig=<ID=chrUn_JTFH01001936v1_decoy,length=2327>
##contig=<ID=chrUn_JTFH01001937v1_decoy,length=2318>
##contig=<ID=chrUn_JTFH01001938v1_decoy,length=2293>
##contig=<ID=chrUn_JTFH01001939v1_decoy,length=2292>
##contig=<ID=chrUn_JTFH01001940v1_decoy,length=2287>
##contig=<ID=chrUn_JTFH01001941v1_decoy,length=2274>
##contig=<ID=chrUn_JTFH01001942v1_decoy,length=2274>
##contig=<ID=chrUn_JTFH01001943v1_decoy,length=2267>
##contig=<ID=chrUn_JTFH01001944v1_decoy,length=2260>
##contig=<ID=chrUn_JTFH01001945v1_decoy,length=2257>
##contig=<ID=chrUn_JTFH01001946v1_decoy,length=2240>
##contig=<ID=chrUn_JTFH01001947v1_decoy,length=2239>
##contig=<ID=chrUn_JTFH01001948v1_decoy,length=2232>
##contig=<ID=chrUn_JTFH01001949v1_decoy,length=2230>
##contig=<ID=chrUn_JTFH01001950v1_decoy,length=2230>
##contig=<ID=chrUn_JTFH01001951v1_decoy,length=2222>
##contig=<ID=chrUn_JTFH01001952v1_decoy,length=2216>
##contig=<ID=chrUn_JTFH01001953v1_decoy,length=2214>
##contig=<ID=chrUn_JTFH01001954v1_decoy,length=2210>
##contig=<ID=chrUn_JTFH01001955v1_decoy,length=2203>
##contig=<ID=chrUn_JTFH01001956v1_decoy,length=2197>
##contig=<ID=chrUn_JTFH01001957v1_decoy,length=2196>
##contig=<ID=chrUn_JTFH01001958v1_decoy,length=2196>
##contig=<ID=chrUn_JTFH01001959v1_decoy,length=2179>
##contig=<ID=chrUn_JTFH01001960v1_decoy,length=2178>
##contig=<ID=chrUn_JTFH01001961v1_decoy,length=2178>
##contig=<ID=chrUn_JTFH01001962v1_decoy,length=2172>
##contig=<ID=chrUn_JTFH01001963v1_decoy,length=2170>
##contig=<ID=chrUn_JTFH01001964v1_decoy,length=2167>
##contig=<ID=chrUn_JTFH01001965v1_decoy,length=2167>
##contig=<ID=chrUn_JTFH01001966v1_decoy,length=2157>
##contig=<ID=chrUn_JTFH01001967v1_decoy,length=2153>
##contig=<ID=chrUn_JTFH01001968v1_decoy,length=2151>
##contig=<ID=chrUn_JTFH01001969v1_decoy,length=2147>
##contig=<ID=chrUn_JTFH01001970v1_decoy,length=2145>
##contig=<ID=chrUn_JTFH01001971v1_decoy,length=2142>
##contig=<ID=chrUn_JTFH01001972v1_decoy,length=2142>
##contig=<ID=chrUn_JTFH01001973v1_decoy,length=2136>
##contig=<ID=chrUn_JTFH01001974v1_decoy,length=2130>
##contig=<ID=chrUn_JTFH01001975v1_decoy,length=2128>
##contig=<ID=chrUn_JTFH01001976v1_decoy,length=2126>
##contig=<ID=chrUn_JTFH01001977v1_decoy,length=2126>
##contig=<ID=chrUn_JTFH01001978v1_decoy,length=2119>
##contig=<ID=chrUn_JTFH01001979v1_decoy,length=2107>
##contig=<ID=chrUn_JTFH01001980v1_decoy,length=2091>
##contig=<ID=chrUn_JTFH01001981v1_decoy,length=2087>
##contig=<ID=chrUn_JTFH01001982v1_decoy,length=2086>
##contig=<ID=chrUn_JTFH01001983v1_decoy,length=2083>
##contig=<ID=chrUn_JTFH01001984v1_decoy,length=2075>
##contig=<ID=chrUn_JTFH01001985v1_decoy,length=2075>
##contig=<ID=chrUn_JTFH01001986v1_decoy,length=2072>
##contig=<ID=chrUn_JTFH01001987v1_decoy,length=2068>
##contig=<ID=chrUn_JTFH01001988v1_decoy,length=2067>
##contig=<ID=chrUn_JTFH01001989v1_decoy,length=2055>
##contig=<ID=chrUn_JTFH01001990v1_decoy,length=2051>
##contig=<ID=chrUn_JTFH01001991v1_decoy,length=2050>
##contig=<ID=chrUn_JTFH01001992v1_decoy,length=2033>
##contig=<ID=chrUn_JTFH01001993v1_decoy,length=2024>
##contig=<ID=chrUn_JTFH01001994v1_decoy,length=2016>
##contig=<ID=chrUn_JTFH01001995v1_decoy,length=2011>
##contig=<ID=chrUn_JTFH01001996v1_decoy,length=2009>
##contig=<ID=chrUn_JTFH01001997v1_decoy,length=2003>
##contig=<ID=chrUn_JTFH01001998v1_decoy,length=2001>
##contig=<ID=HLA-A*01:01:01:01,length=3503>
##contig=<ID=HLA-A*01:01:01:02N,length=3291>
##contig=<ID=HLA-A*01:01:38L,length=3374>
##contig=<ID=HLA-A*01:02,length=3374>
##contig=<ID=HLA-A*01:03,length=3503>
##contig=<ID=HLA-A*01:04N,length=3136>
##contig=<ID=HLA-A*01:09,length=3105>
##contig=<ID=HLA-A*01:11N,length=3374>
##contig=<ID=HLA-A*01:14,length=3095>
##contig=<ID=HLA-A*01:16N,length=2985>
##contig=<ID=HLA-A*01:20,length=3105>
##contig=<ID=HLA-A*02:01:01:01,length=3517>
##contig=<ID=HLA-A*02:01:01:02L,length=3287>
##contig=<ID=HLA-A*02:01:01:03,length=3023>
##contig=<ID=HLA-A*02:01:01:04,length=3516>
##contig=<ID=HLA-A*02:02:01,length=2917>
##contig=<ID=HLA-A*02:03:01,length=3517>
##contig=<ID=HLA-A*02:03:03,length=3148>
##contig=<ID=HLA-A*02:05:01,length=3517>
##contig=<ID=HLA-A*02:06:01,length=3517>
##contig=<ID=HLA-A*02:07:01,length=3517>
##contig=<ID=HLA-A*02:10,length=3517>
##contig=<ID=HLA-A*02:251,length=3517>
##contig=<ID=HLA-A*02:259,length=2978>
##contig=<ID=HLA-A*02:264,length=3002>
##contig=<ID=HLA-A*02:265,length=3148>
##contig=<ID=HLA-A*02:266,length=3084>
##contig=<ID=HLA-A*02:269,length=3101>
##contig=<ID=HLA-A*02:279,length=3103>
##contig=<ID=HLA-A*02:32N,length=3517>
##contig=<ID=HLA-A*02:376,length=3104>
##contig=<ID=HLA-A*02:43N,length=3218>
##contig=<ID=HLA-A*02:455,length=3118>
##contig=<ID=HLA-A*02:48,length=3517>
##contig=<ID=HLA-A*02:51,length=3109>
##contig=<ID=HLA-A*02:533,length=3217>
##contig=<ID=HLA-A*02:53N,length=3305>
##contig=<ID=HLA-A*02:57,length=3054>
##contig=<ID=HLA-A*02:60:01,length=3112>
##contig=<ID=HLA-A*02:65,length=3387>
##contig=<ID=HLA-A*02:68,length=3109>
##contig=<ID=HLA-A*02:77,length=3371>
##contig=<ID=HLA-A*02:81,length=3309>
##contig=<ID=HLA-A*02:89,length=3371>
##contig=<ID=HLA-A*02:95,length=3388>
##contig=<ID=HLA-A*03:01:01:01,length=3502>
##contig=<ID=HLA-A*03:01:01:02N,length=3373>
##contig=<ID=HLA-A*03:01:01:03,length=3094>
##contig=<ID=HLA-A*03:02:01,length=3502>
##contig=<ID=HLA-A*03:11N,length=3404>
##contig=<ID=HLA-A*03:21N,length=3095>
##contig=<ID=HLA-A*03:36N,length=3142>
##contig=<ID=HLA-A*11:01:01,length=3503>
##contig=<ID=HLA-A*11:01:18,length=3503>
##contig=<ID=HLA-A*11:02:01,length=3503>
##contig=<ID=HLA-A*11:05,length=3373>
##contig=<ID=HLA-A*11:110,length=2903>
##contig=<ID=HLA-A*11:25,length=3073>
##contig=<ID=HLA-A*11:50Q,length=3362>
##contig=<ID=HLA-A*11:60,length=3241>
##contig=<ID=HLA-A*11:69N,length=3500>
##contig=<ID=HLA-A*11:74,length=3227>
##contig=<ID=HLA-A*11:75,length=3184>
##contig=<ID=HLA-A*11:77,length=3233>
##contig=<ID=HLA-A*23:01:01,length=3502>
##contig=<ID=HLA-A*23:09,length=3104>
##contig=<ID=HLA-A*23:38N,length=3020>
##contig=<ID=HLA-A*24:02:01:01,length=3502>
##contig=<ID=HLA-A*24:02:01:02L,length=3502>
##contig=<ID=HLA-A*24:02:01:03,length=3075>
##contig=<ID=HLA-A*24:02:03Q,length=3247>
##contig=<ID=HLA-A*24:02:10,length=3356>
##contig=<ID=HLA-A*24:03:01,length=3502>
##contig=<ID=HLA-A*24:07:01,length=3502>
##contig=<ID=HLA-A*24:08,length=3502>
##contig=<ID=HLA-A*24:09N,length=3502>
##contig=<ID=HLA-A*24:10:01,length=3502>
##contig=<ID=HLA-A*24:11N,length=3503>
##contig=<ID=HLA-A*24:152,length=3176>
##contig=<ID=HLA-A*24:20,length=3502>
##contig=<ID=HLA-A*24:215,length=3116>
##contig=<ID=HLA-A*24:61,length=3043>
##contig=<ID=HLA-A*24:86N,length=3415>
##contig=<ID=HLA-A*25:01:01,length=2917>
##contig=<ID=HLA-A*26:01:01,length=3517>
##contig=<ID=HLA-A*26:11N,length=3091>
##contig=<ID=HLA-A*26:15,length=3217>
##contig=<ID=HLA-A*26:50,length=3141>
##contig=<ID=HLA-A*29:01:01:01,length=3518>
##contig=<ID=HLA-A*29:01:01:02N,length=3303>
##contig=<ID=HLA-A*29:02:01:01,length=3518>
##contig=<ID=HLA-A*29:02:01:02,length=3518>
##contig=<ID=HLA-A*29:46,length=3310>
##contig=<ID=HLA-A*30:01:01,length=3503>
##contig=<ID=HLA-A*30:02:01:01,length=2903>
##contig=<ID=HLA-A*30:02:01:02,length=3374>
##contig=<ID=HLA-A*30:04:01,length=3503>
##contig=<ID=HLA-A*30:89,length=2903>
##contig=<ID=HLA-A*31:01:02,length=3518>
##contig=<ID=HLA-A*31:01:23,length=2918>
##contig=<ID=HLA-A*31:04,length=2918>
##contig=<ID=HLA-A*31:14N,length=3090>
##contig=<ID=HLA-A*31:46,length=3075>
##contig=<ID=HLA-A*32:01:01,length=3518>
##contig=<ID=HLA-A*32:06,length=3389>
##contig=<ID=HLA-A*33:01:01,length=3518>
##contig=<ID=HLA-A*33:03:01,length=3518>
##contig=<ID=HLA-A*33:07,length=3389>
##contig=<ID=HLA-A*34:01:01,length=3517>
##contig=<ID=HLA-A*34:02:01,length=3096>
##contig=<ID=HLA-A*36:01,length=2903>
##contig=<ID=HLA-A*43:01,length=3388>
##contig=<ID=HLA-A*66:01:01,length=3517>
##contig=<ID=HLA-A*66:17,length=3075>
##contig=<ID=HLA-A*68:01:01:01,length=2930>
##contig=<ID=HLA-A*68:01:01:02,length=3517>
##contig=<ID=HLA-A*68:01:02:01,length=3517>
##contig=<ID=HLA-A*68:01:02:02,length=3388>
##contig=<ID=HLA-A*68:02:01:01,length=3517>
##contig=<ID=HLA-A*68:02:01:02,length=3506>
##contig=<ID=HLA-A*68:02:01:03,length=2909>
##contig=<ID=HLA-A*68:02:02,length=2916>
##contig=<ID=HLA-A*68:03:01,length=2917>
##contig=<ID=HLA-A*68:08:01,length=3120>
##contig=<ID=HLA-A*68:113,length=3070>
##contig=<ID=HLA-A*68:17,length=3134>
##contig=<ID=HLA-A*68:18N,length=3237>
##contig=<ID=HLA-A*68:22,length=3119>
##contig=<ID=HLA-A*68:71,length=3198>
##contig=<ID=HLA-A*69:01,length=2917>
##contig=<ID=HLA-A*74:01,length=2918>
##contig=<ID=HLA-A*74:02:01:01,length=2918>
##contig=<ID=HLA-A*74:02:01:02,length=3518>
##contig=<ID=HLA-A*80:01:01:01,length=3263>
##contig=<ID=HLA-A*80:01:01:02,length=3055>
##contig=<ID=HLA-B*07:02:01,length=3323>
##contig=<ID=HLA-B*07:05:01,length=2676>
##contig=<ID=HLA-B*07:06,length=2676>
##contig=<ID=HLA-B*07:156,length=2967>
##contig=<ID=HLA-B*07:33:01,length=3239>
##contig=<ID=HLA-B*07:41,length=3266>
##contig=<ID=HLA-B*07:44,length=3270>
##contig=<ID=HLA-B*07:50,length=3323>
##contig=<ID=HLA-B*08:01:01,length=3322>
##contig=<ID=HLA-B*08:08N,length=3035>
##contig=<ID=HLA-B*08:132,length=2675>
##contig=<ID=HLA-B*08:134,length=2959>
##contig=<ID=HLA-B*08:19N,length=3322>
##contig=<ID=HLA-B*08:20,length=3322>
##contig=<ID=HLA-B*08:33,length=3322>
##contig=<ID=HLA-B*08:79,length=2676>
##contig=<ID=HLA-B*13:01:01,length=3324>
##contig=<ID=HLA-B*13:02:01,length=3324>
##contig=<ID=HLA-B*13:02:03,length=3323>
##contig=<ID=HLA-B*13:02:09,length=2919>
##contig=<ID=HLA-B*13:08,length=3324>
##contig=<ID=HLA-B*13:15,length=3323>
##contig=<ID=HLA-B*13:25,length=2689>
##contig=<ID=HLA-B*14:01:01,length=3312>
##contig=<ID=HLA-B*14:02:01,length=3312>
##contig=<ID=HLA-B*14:07N,length=3255>
##contig=<ID=HLA-B*15:01:01:01,length=3336>
##contig=<ID=HLA-B*15:01:01:02N,length=1208>
##contig=<ID=HLA-B*15:01:01:03,length=3026>
##contig=<ID=HLA-B*15:02:01,length=3335>
##contig=<ID=HLA-B*15:03:01,length=2689>
##contig=<ID=HLA-B*15:04:01,length=3052>
##contig=<ID=HLA-B*15:07:01,length=3336>
##contig=<ID=HLA-B*15:108,length=3283>
##contig=<ID=HLA-B*15:10:01,length=2689>
##contig=<ID=HLA-B*15:11:01,length=3336>
##contig=<ID=HLA-B*15:13:01,length=2688>
##contig=<ID=HLA-B*15:16:01,length=2688>
##contig=<ID=HLA-B*15:17:01:01,length=3051>
##contig=<ID=HLA-B*15:17:01:02,length=3051>
##contig=<ID=HLA-B*15:18:01,length=3336>
##contig=<ID=HLA-B*15:220,length=2878>
##contig=<ID=HLA-B*15:25:01,length=3335>
##contig=<ID=HLA-B*15:27:01,length=2689>
##contig=<ID=HLA-B*15:32:01,length=3336>
##contig=<ID=HLA-B*15:42,length=3333>
##contig=<ID=HLA-B*15:58,length=3336>
##contig=<ID=HLA-B*15:66,length=2902>
##contig=<ID=HLA-B*15:77,length=3336>
##contig=<ID=HLA-B*15:83,length=3337>
##contig=<ID=HLA-B*18:01:01:01,length=3323>
##contig=<ID=HLA-B*18:01:01:02,length=3323>
##contig=<ID=HLA-B*18:02,length=2686>
##contig=<ID=HLA-B*18:03,length=3323>
##contig=<ID=HLA-B*18:17N,length=2979>
##contig=<ID=HLA-B*18:26,length=3323>
##contig=<ID=HLA-B*18:94N,length=2970>
##contig=<ID=HLA-B*27:04:01,length=3325>
##contig=<ID=HLA-B*27:05:02,length=3325>
##contig=<ID=HLA-B*27:05:18,length=3321>
##contig=<ID=HLA-B*27:06,length=3325>
##contig=<ID=HLA-B*27:07:01,length=2677>
##contig=<ID=HLA-B*27:131,length=3325>
##contig=<ID=HLA-B*27:24,length=2677>
##contig=<ID=HLA-B*27:25,length=2677>
##contig=<ID=HLA-B*27:32,length=3325>
##contig=<ID=HLA-B*35:01:01:01,length=3327>
##contig=<ID=HLA-B*35:01:01:02,length=3327>
##contig=<ID=HLA-B*35:01:22,length=2806>
##contig=<ID=HLA-B*35:02:01,length=3327>
##contig=<ID=HLA-B*35:03:01,length=2689>
##contig=<ID=HLA-B*35:05:01,length=2690>
##contig=<ID=HLA-B*35:08:01,length=2689>
##contig=<ID=HLA-B*35:14:02,length=3327>
##contig=<ID=HLA-B*35:241,length=3042>
##contig=<ID=HLA-B*35:41,length=3327>
##contig=<ID=HLA-B*37:01:01,length=3324>
##contig=<ID=HLA-B*37:01:05,length=2687>
##contig=<ID=HLA-B*38:01:01,length=3312>
##contig=<ID=HLA-B*38:02:01,length=3312>
##contig=<ID=HLA-B*38:14,length=2738>
##contig=<ID=HLA-B*39:01:01:01,length=3155>
##contig=<ID=HLA-B*39:01:01:02L,length=3153>
##contig=<ID=HLA-B*39:01:01:03,length=3312>
##contig=<ID=HLA-B*39:01:03,length=3155>
##contig=<ID=HLA-B*39:01:16,length=3155>
##contig=<ID=HLA-B*39:01:21,length=3312>
##contig=<ID=HLA-B*39:05:01,length=2675>
##contig=<ID=HLA-B*39:06:02,length=2674>
##contig=<ID=HLA-B*39:10:01,length=3027>
##contig=<ID=HLA-B*39:13:02,length=3255>
##contig=<ID=HLA-B*39:14,length=2765>
##contig=<ID=HLA-B*39:34,length=3254>
##contig=<ID=HLA-B*39:38Q,length=2675>
##contig=<ID=HLA-B*40:01:01,length=2676>
##contig=<ID=HLA-B*40:01:02,length=3323>
##contig=<ID=HLA-B*40:02:01,length=3258>
##contig=<ID=HLA-B*40:03,length=2677>
##contig=<ID=HLA-B*40:06:01:01,length=3325>
##contig=<ID=HLA-B*40:06:01:02,length=3299>
##contig=<ID=HLA-B*40:10:01,length=3304>
##contig=<ID=HLA-B*40:150,length=2800>
##contig=<ID=HLA-B*40:40,length=2677>
##contig=<ID=HLA-B*40:72:01,length=3283>
##contig=<ID=HLA-B*40:79,length=3257>
##contig=<ID=HLA-B*41:01:01,length=3322>
##contig=<ID=HLA-B*41:02:01,length=3322>
##contig=<ID=HLA-B*42:01:01,length=3322>
##contig=<ID=HLA-B*42:02,length=2675>
##contig=<ID=HLA-B*42:08,length=3165>
##contig=<ID=HLA-B*44:02:01:01,length=3323>
##contig=<ID=HLA-B*44:02:01:02S,length=3152>
##contig=<ID=HLA-B*44:02:01:03,length=3152>
##contig=<ID=HLA-B*44:02:17,length=3323>
##contig=<ID=HLA-B*44:02:27,length=2872>
##contig=<ID=HLA-B*44:03:01,length=3323>
##contig=<ID=HLA-B*44:03:02,length=2676>
##contig=<ID=HLA-B*44:04,length=3239>
##contig=<ID=HLA-B*44:09,length=3317>
##contig=<ID=HLA-B*44:138Q,length=3043>
##contig=<ID=HLA-B*44:150,length=2676>
##contig=<ID=HLA-B*44:23N,length=3323>
##contig=<ID=HLA-B*44:26,length=2804>
##contig=<ID=HLA-B*44:46,length=3323>
##contig=<ID=HLA-B*44:49,length=3039>
##contig=<ID=HLA-B*44:56N,length=2676>
##contig=<ID=HLA-B*45:01:01,length=3338>
##contig=<ID=HLA-B*45:04,length=3339>
##contig=<ID=HLA-B*46:01:01,length=3336>
##contig=<ID=HLA-B*46:01:05,length=2891>
##contig=<ID=HLA-B*47:01:01:01,length=3041>
##contig=<ID=HLA-B*47:01:01:02,length=3041>
##contig=<ID=HLA-B*48:01:01,length=3323>
##contig=<ID=HLA-B*48:03:01,length=2676>
##contig=<ID=HLA-B*48:04,length=2676>
##contig=<ID=HLA-B*48:08,length=3323>
##contig=<ID=HLA-B*49:01:01,length=3340>
##contig=<ID=HLA-B*49:32,length=3340>
##contig=<ID=HLA-B*50:01:01,length=3340>
##contig=<ID=HLA-B*51:01:01,length=3327>
##contig=<ID=HLA-B*51:01:02,length=3043>
##contig=<ID=HLA-B*51:02:01,length=3327>
##contig=<ID=HLA-B*51:07:01,length=3327>
##contig=<ID=HLA-B*51:42,length=2962>
##contig=<ID=HLA-B*52:01:01:01,length=3327>
##contig=<ID=HLA-B*52:01:01:02,length=3327>
##contig=<ID=HLA-B*52:01:01:03,length=3327>
##contig=<ID=HLA-B*52:01:02,length=3327>
##contig=<ID=HLA-B*53:01:01,length=3327>
##contig=<ID=HLA-B*53:11,length=3274>
##contig=<ID=HLA-B*54:01:01,length=3332>
##contig=<ID=HLA-B*54:18,length=2813>
##contig=<ID=HLA-B*55:01:01,length=3332>
##contig=<ID=HLA-B*55:01:03,length=3332>
##contig=<ID=HLA-B*55:02:01,length=3333>
##contig=<ID=HLA-B*55:12,length=3332>
##contig=<ID=HLA-B*55:24,length=3332>
##contig=<ID=HLA-B*55:48,length=2980>
##contig=<ID=HLA-B*56:01:01,length=2688>
##contig=<ID=HLA-B*56:03,length=2688>
##contig=<ID=HLA-B*56:04,length=2688>
##contig=<ID=HLA-B*57:01:01,length=3337>
##contig=<ID=HLA-B*57:03:01,length=2689>
##contig=<ID=HLA-B*57:06,length=3284>
##contig=<ID=HLA-B*57:11,length=3306>
##contig=<ID=HLA-B*57:29,length=3337>
##contig=<ID=HLA-B*58:01:01,length=3336>
##contig=<ID=HLA-B*58:31N,length=3004>
##contig=<ID=HLA-B*59:01:01:01,length=3333>
##contig=<ID=HLA-B*59:01:01:02,length=3332>
##contig=<ID=HLA-B*67:01:01,length=3312>
##contig=<ID=HLA-B*67:01:02,length=2675>
##contig=<ID=HLA-B*67:02,length=3307>
##contig=<ID=HLA-B*73:01,length=3323>
##contig=<ID=HLA-B*78:01:01,length=3327>
##contig=<ID=HLA-B*81:01,length=2676>
##contig=<ID=HLA-B*82:02:01,length=3050>
##contig=<ID=HLA-C*01:02:01,length=3349>
##contig=<ID=HLA-C*01:02:11,length=3057>
##contig=<ID=HLA-C*01:02:29,length=3349>
##contig=<ID=HLA-C*01:02:30,length=3333>
##contig=<ID=HLA-C*01:03,length=3349>
##contig=<ID=HLA-C*01:06,length=2895>
##contig=<ID=HLA-C*01:08,length=3349>
##contig=<ID=HLA-C*01:14,length=2895>
##contig=<ID=HLA-C*01:21,length=2895>
##contig=<ID=HLA-C*01:30,length=3349>
##contig=<ID=HLA-C*01:40,length=2968>
##contig=<ID=HLA-C*02:02:02:01,length=3347>
##contig=<ID=HLA-C*02:02:02:02,length=3347>
##contig=<ID=HLA-C*02:10,length=2893>
##contig=<ID=HLA-C*02:11,length=3320>
##contig=<ID=HLA-C*02:16:02,length=3029>
##contig=<ID=HLA-C*02:69,length=2933>
##contig=<ID=HLA-C*02:85,length=3347>
##contig=<ID=HLA-C*02:86,length=3347>
##contig=<ID=HLA-C*02:87,length=3064>
##contig=<ID=HLA-C*03:02:01,length=2894>
##contig=<ID=HLA-C*03:02:02:01,length=3348>
##contig=<ID=HLA-C*03:02:02:02,length=2896>
##contig=<ID=HLA-C*03:02:02:03,length=3348>
##contig=<ID=HLA-C*03:03:01,length=3348>
##contig=<ID=HLA-C*03:04:01:01,length=3348>
##contig=<ID=HLA-C*03:04:01:02,length=3348>
##contig=<ID=HLA-C*03:04:02,length=2877>
##contig=<ID=HLA-C*03:04:04,length=2966>
##contig=<ID=HLA-C*03:05,length=2894>
##contig=<ID=HLA-C*03:06,length=2894>
##contig=<ID=HLA-C*03:100,length=3034>
##contig=<ID=HLA-C*03:13:01,length=3065>
##contig=<ID=HLA-C*03:20N,length=3321>
##contig=<ID=HLA-C*03:219,length=3070>
##contig=<ID=HLA-C*03:261,length=3348>
##contig=<ID=HLA-C*03:40:01,length=2894>
##contig=<ID=HLA-C*03:41:02,length=3328>
##contig=<ID=HLA-C*03:46,length=2997>
##contig=<ID=HLA-C*03:61,length=2894>
##contig=<ID=HLA-C*04:01:01:01,length=3349>
##contig=<ID=HLA-C*04:01:01:02,length=3349>
##contig=<ID=HLA-C*04:01:01:03,length=3349>
##contig=<ID=HLA-C*04:01:01:04,length=3012>
##contig=<ID=HLA-C*04:01:01:05,length=2931>
##contig=<ID=HLA-C*04:01:62,length=3329>
##contig=<ID=HLA-C*04:03:01,length=3349>
##contig=<ID=HLA-C*04:06,length=3349>
##contig=<ID=HLA-C*04:09N,length=2991>
##contig=<ID=HLA-C*04:128,length=3086>
##contig=<ID=HLA-C*04:161,length=3237>
##contig=<ID=HLA-C*04:177,length=3349>
##contig=<ID=HLA-C*04:70,length=3058>
##contig=<ID=HLA-C*04:71,length=3086>
##contig=<ID=HLA-C*05:01:01:01,length=3349>
##contig=<ID=HLA-C*05:01:01:02,length=3349>
##contig=<ID=HLA-C*05:08,length=3059>
##contig=<ID=HLA-C*05:09:01,length=3322>
##contig=<ID=HLA-C*05:93,length=2946>
##contig=<ID=HLA-C*06:02:01:01,length=3349>
##contig=<ID=HLA-C*06:02:01:02,length=3349>
##contig=<ID=HLA-C*06:02:01:03,length=3349>
##contig=<ID=HLA-C*06:23,length=3349>
##contig=<ID=HLA-C*06:24,length=3349>
##contig=<ID=HLA-C*06:46N,length=2987>
##contig=<ID=HLA-C*07:01:01:01,length=3354>
##contig=<ID=HLA-C*07:01:01:02,length=3093>
##contig=<ID=HLA-C*07:01:02,length=3352>
##contig=<ID=HLA-C*07:01:19,length=3354>
##contig=<ID=HLA-C*07:01:27,length=3195>
##contig=<ID=HLA-C*07:01:45,length=3354>
##contig=<ID=HLA-C*07:02:01:01,length=3354>
##contig=<ID=HLA-C*07:02:01:02,length=3074>
##contig=<ID=HLA-C*07:02:01:03,length=3354>
##contig=<ID=HLA-C*07:02:01:04,length=3353>
##contig=<ID=HLA-C*07:02:01:05,length=3354>
##contig=<ID=HLA-C*07:02:05,length=2903>
##contig=<ID=HLA-C*07:02:06,length=3354>
##contig=<ID=HLA-C*07:02:64,length=3354>
##contig=<ID=HLA-C*07:04:01,length=3354>
##contig=<ID=HLA-C*07:04:02,length=3343>
##contig=<ID=HLA-C*07:06,length=3354>
##contig=<ID=HLA-C*07:149,length=3098>
##contig=<ID=HLA-C*07:18,length=3353>
##contig=<ID=HLA-C*07:19,length=3222>
##contig=<ID=HLA-C*07:26,length=3069>
##contig=<ID=HLA-C*07:30,length=2903>
##contig=<ID=HLA-C*07:32N,length=3334>
##contig=<ID=HLA-C*07:384,length=3349>
##contig=<ID=HLA-C*07:385,length=3354>
##contig=<ID=HLA-C*07:386,length=3183>
##contig=<ID=HLA-C*07:391,length=3354>
##contig=<ID=HLA-C*07:392,length=3354>
##contig=<ID=HLA-C*07:49,length=2935>
##contig=<ID=HLA-C*07:56:02,length=3354>
##contig=<ID=HLA-C*07:66,length=3354>
##contig=<ID=HLA-C*07:67,length=3354>
##contig=<ID=HLA-C*08:01:01,length=3349>
##contig=<ID=HLA-C*08:01:03,length=2998>
##contig=<ID=HLA-C*08:02:01:01,length=3349>
##contig=<ID=HLA-C*08:02:01:02,length=3349>
##contig=<ID=HLA-C*08:03:01,length=3349>
##contig=<ID=HLA-C*08:04:01,length=2895>
##contig=<ID=HLA-C*08:112,length=3178>
##contig=<ID=HLA-C*08:20,length=3349>
##contig=<ID=HLA-C*08:21,length=3349>
##contig=<ID=HLA-C*08:22,length=3349>
##contig=<ID=HLA-C*08:24,length=2895>
##contig=<ID=HLA-C*08:27,length=3349>
##contig=<ID=HLA-C*08:36N,length=3097>
##contig=<ID=HLA-C*08:40,length=2978>
##contig=<ID=HLA-C*08:41,length=3019>
##contig=<ID=HLA-C*08:62,length=3086>
##contig=<ID=HLA-C*12:02:02,length=3349>
##contig=<ID=HLA-C*12:03:01:01,length=3349>
##contig=<ID=HLA-C*12:03:01:02,length=3348>
##contig=<ID=HLA-C*12:08,length=3066>
##contig=<ID=HLA-C*12:13,length=3058>
##contig=<ID=HLA-C*12:19,length=3349>
##contig=<ID=HLA-C*12:22,length=2895>
##contig=<ID=HLA-C*12:99,length=3349>
##contig=<ID=HLA-C*14:02:01,length=3349>
##contig=<ID=HLA-C*14:03,length=3349>
##contig=<ID=HLA-C*14:21N,length=3099>
##contig=<ID=HLA-C*14:23,length=2976>
##contig=<ID=HLA-C*15:02:01,length=3349>
##contig=<ID=HLA-C*15:05:01,length=3349>
##contig=<ID=HLA-C*15:05:02,length=3349>
##contig=<ID=HLA-C*15:13,length=2895>
##contig=<ID=HLA-C*15:16,length=3066>
##contig=<ID=HLA-C*15:17,length=3349>
##contig=<ID=HLA-C*15:96Q,length=3349>
##contig=<ID=HLA-C*16:01:01,length=3349>
##contig=<ID=HLA-C*16:02:01,length=2895>
##contig=<ID=HLA-C*16:04:01,length=3349>
##contig=<ID=HLA-C*17:01:01:01,length=3368>
##contig=<ID=HLA-C*17:01:01:02,length=3368>
##contig=<ID=HLA-C*17:01:01:03,length=3368>
##contig=<ID=HLA-C*17:03,length=3197>
##contig=<ID=HLA-C*18:01,length=3346>
##contig=<ID=HLA-DQA1*01:01:02,length=6489>
##contig=<ID=HLA-DQA1*01:02:01:01,length=6484>
##contig=<ID=HLA-DQA1*01:02:01:02,length=6485>
##contig=<ID=HLA-DQA1*01:02:01:03,length=6485>
##contig=<ID=HLA-DQA1*01:02:01:04,length=6492>
##contig=<ID=HLA-DQA1*01:03:01:01,length=6485>
##contig=<ID=HLA-DQA1*01:03:01:02,length=6492>
##contig=<ID=HLA-DQA1*01:04:01:01,length=6484>
##contig=<ID=HLA-DQA1*01:04:01:02,length=6485>
##contig=<ID=HLA-DQA1*01:05:01,length=6485>
##contig=<ID=HLA-DQA1*01:07,length=5959>
##contig=<ID=HLA-DQA1*01:10,length=5790>
##contig=<ID=HLA-DQA1*01:11,length=5926>
##contig=<ID=HLA-DQA1*02:01,length=6403>
##contig=<ID=HLA-DQA1*03:01:01,length=6437>
##contig=<ID=HLA-DQA1*03:02,length=6437>
##contig=<ID=HLA-DQA1*03:03:01,length=6437>
##contig=<ID=HLA-DQA1*04:01:02:01,length=5853>
##contig=<ID=HLA-DQA1*04:01:02:02,length=5666>
##contig=<ID=HLA-DQA1*04:02,length=6210>
##contig=<ID=HLA-DQA1*05:01:01:01,length=5806>
##contig=<ID=HLA-DQA1*05:01:01:02,length=6529>
##contig=<ID=HLA-DQA1*05:03,length=6121>
##contig=<ID=HLA-DQA1*05:05:01:01,length=6593>
##contig=<ID=HLA-DQA1*05:05:01:02,length=6597>
##contig=<ID=HLA-DQA1*05:05:01:03,length=6393>
##contig=<ID=HLA-DQA1*05:11,length=6589>
##contig=<ID=HLA-DQA1*06:01:01,length=5878>
##contig=<ID=HLA-DQB1*02:01:01,length=7480>
##contig=<ID=HLA-DQB1*02:02:01,length=7471>
##contig=<ID=HLA-DQB1*03:01:01:01,length=7231>
##contig=<ID=HLA-DQB1*03:01:01:02,length=7230>
##contig=<ID=HLA-DQB1*03:01:01:03,length=7231>
##contig=<ID=HLA-DQB1*03:02:01,length=7126>
##contig=<ID=HLA-DQB1*03:03:02:01,length=7126>
##contig=<ID=HLA-DQB1*03:03:02:02,length=7126>
##contig=<ID=HLA-DQB1*03:03:02:03,length=6800>
##contig=<ID=HLA-DQB1*03:05:01,length=6934>
##contig=<ID=HLA-DQB1*05:01:01:01,length=7090>
##contig=<ID=HLA-DQB1*05:01:01:02,length=7090>
##contig=<ID=HLA-DQB1*05:03:01:01,length=7089>
##contig=<ID=HLA-DQB1*05:03:01:02,length=7089>
##contig=<ID=HLA-DQB1*06:01:01,length=7111>
##contig=<ID=HLA-DQB1*06:02:01,length=7102>
##contig=<ID=HLA-DQB1*06:03:01,length=7103>
##contig=<ID=HLA-DQB1*06:09:01,length=7102>
##contig=<ID=HLA-DRB1*01:01:01,length=10741>
##contig=<ID=HLA-DRB1*01:02:01,length=11229>
##contig=<ID=HLA-DRB1*03:01:01:01,length=13908>
##contig=<ID=HLA-DRB1*03:01:01:02,length=13426>
##contig=<ID=HLA-DRB1*04:03:01,length=15246>
##contig=<ID=HLA-DRB1*07:01:01:01,length=16110>
##contig=<ID=HLA-DRB1*07:01:01:02,length=16120>
##contig=<ID=HLA-DRB1*08:03:02,length=13562>
##contig=<ID=HLA-DRB1*09:21,length=16039>
##contig=<ID=HLA-DRB1*10:01:01,length=13501>
##contig=<ID=HLA-DRB1*11:01:01,length=13921>
##contig=<ID=HLA-DRB1*11:01:02,length=13931>
##contig=<ID=HLA-DRB1*11:04:01,length=13919>
##contig=<ID=HLA-DRB1*12:01:01,length=13404>
##contig=<ID=HLA-DRB1*12:17,length=11260>
##contig=<ID=HLA-DRB1*13:01:01,length=13935>
##contig=<ID=HLA-DRB1*13:02:01,length=13941>
##contig=<ID=HLA-DRB1*14:05:01,length=13933>
##contig=<ID=HLA-DRB1*14:54:01,length=13936>
##contig=<ID=HLA-DRB1*15:01:01:01,length=11080>
##contig=<ID=HLA-DRB1*15:01:01:02,length=11571>
##contig=<ID=HLA-DRB1*15:01:01:03,length=11056>
##contig=<ID=HLA-DRB1*15:01:01:04,length=11056>
##contig=<ID=HLA-DRB1*15:02:01,length=10313>
##contig=<ID=HLA-DRB1*15:03:01:01,length=11567>
##contig=<ID=HLA-DRB1*15:03:01:02,length=11569>
##contig=<ID=HLA-DRB1*16:02:01,length=11005>
##filtering_status=These calls have been filtered by FilterMutectCalls to label false positives with a list of failed filters and true positives with PASS.
##normal_sample=MS100
##source=FilterMutectCalls
##source=Mutect2
##tumor_sample=MS101
##tumor_sample=MS105
##tumor_sample=MS107
##bcftools_filterVersion=1.21+htslib-1.21
##bcftools_filterCommand=filter -o 1-CHR.vcf ./_/DOX-RAW.vcf.gz chr1,chr2,chr3,chr4,chr5,chr6,chr7,chr8,chr9,chr10,chr11,chr12,chr13,chr14,chr15,chr16,chr17,chr18,chr19,chr20,chr21,chr22,chrX,chrY,chrM; Date=Sat May 17 13:10:19 2025
##bcftools_viewVersion=1.21+htslib-1.21
##bcftools_viewCommand=view -o 1-CHR-AL.vcf -i '(GT[0]="0/0" || GT[0]="0/1" || GT[0]="1/1" || GT[0]="0|0" || GT[0]="0|1" || GT[0]="1|1" || GT[0]="1|0") && (GT[1]="0/0" || GT[1]="0/1" || GT[1]="1/1" || GT[1]="0|0" || GT[1]="0|1" || GT[1]="1|0" || GT[1]="1|1") && (GT[2]="0/0" || GT[2]="0/1" || GT[2]="1/1" || GT[2]="0|0" || GT[2]="0|1" || GT[2]="1|0" || GT[2]="1|1") && (GT[3]="0/0" || GT[3]="0/1" || GT[3]="1/1" || GT[3]="0|0" || GT[3]="0|1" || GT[3]="1|0" || GT[3]="1|1")' 1-CHR.vcf; Date=Sat May 17 13:11:29 2025
##bcftools_viewCommand=view -o 2-1-DP-20C.vcf -i FMT/DP[0]>=20 1-CHR-AL.vcf; Date=Sat May 17 13:13:00 2025
##bcftools_viewCommand=view -o 2-2-CD.vcf -i '(FMT/AD[0:0]>=20) && (FMT/AD[0:1]==0)' 2-1-DP-20C.vcf; Date=Sat May 17 13:14:06 2025
##bcftools_viewCommand=view -o 3-NON-WEAK.vcf -e 'FMT/AD[1:1]<=2 && FMT/AD[2:1]<=2 && FMT/AD[3:1]<=2' 2-2-CD.vcf; Date=Sat May 17 20:46:04 2025
##bcftools_viewCommand=view -o 4-SNP-1.vcf -i TYPE=="SNP" 3-NON-WEAK.vcf; Date=Sat May 17 20:46:05 2025
##bcftools_viewCommand=view -T ^match_positions.bed -o filtered_nomatch.vcf DOX_4-SNP-1.vcf; Date=Thu Sep 18 18:39:14 2025
##bcftools_viewCommand=view -o 5-SNP-2-ALL-AF020-02.vcf -i FMT/AF[2:0]>=0.2 4-SNP-1.vcf; Date=Fri Sep 19 15:17:50 2025
#CHROM	POS	ID	REF	ALT	QUAL	FILTER	INFO	FORMAT	MS100	MS105
chr1	125457	.	A	G	.	PASS	AS_FilterStatus=SITE;AS_SB_TABLE=73,54|13,14;DP=156;ECNT=1;ECNTH=1;GERMQ=93;MBQ=32,27;MFRL=309,335;MMQ=21,21;MPOS=45;NALOD=-1.573;NLOD=10.8;POPAF=4.6;ROQ=92;TLOD=46.01	GT:AD:AF:DP:F1R2:F2R1:FAD:SB	0/0:38,0:0.026:38:13,0:22,0:36,0:25,13,0,0	0/1:19,7:0.259:26:9,3:8,2:19,6:8,11,3,4
chr1	895800	.	G	T	.	PASS	AS_FilterStatus=SITE;AS_SB_TABLE=35,60|25,42;DP=165;ECNT=1;ECNTH=1;GERMQ=93;MBQ=31,32;MFRL=324,309;MMQ=60,60;MPOS=41;NALOD=-1.607;NLOD=11.74;POPAF=6;ROQ=93;TLOD=198.93	GT:AD:AF:DP:F1R2:F2R1:FAD:SB	0/0:42,0:0.024:42:13,0:24,0:39,0:15,27,0,0	0/1:15,24:0.615:39:5,7:9,15:14,23:7,8,9,15
chr1	1022909	.	C	T	.	PASS	AS_FilterStatus=SITE;AS_SB_TABLE=30,47|18,18;DP=113;ECNT=1;ECNTH=1;GERMQ=65;MBQ=26,32;MFRL=293,294;MMQ=60,60;MPOS=48;NALOD=-1.428;NLOD=7.68;POPAF=4.31;ROQ=92;TLOD=91.03	GT:AD:AF:DP:F1R2:F2R1:FAD:SB	0/0:28,0:0.036:28:7,0:11,0:26,0:9,19,0,0	0/1:19,9:0.332:28:8,3:7,3:18,9:10,9,6,3
chr1	1189575	.	C	A	.	PASS	AS_FilterStatus=SITE;AS_SB_TABLE=56,45|31,30;DP=171;ECNT=1;ECNTH=1;GERMQ=93;MBQ=33,32;MFRL=317,323;MMQ=60,60;MPOS=26;NALOD=-1.59;NLOD=11.13;POPAF=6;ROQ=93;TLOD=176.73	GT:AD:AF:DP:F1R2:F2R1:FAD:SB	0/0:38,0:0.025:38:18,0:16,0:37,0:19,19,0,0	0/1:22,16:0.421:38:9,7:11,8:21,15:14,8,10,6
chr1	1209256	.	T	C	.	weak_evidence	AS_FilterStatus=weak_evidence;AS_SB_TABLE=27,56|1,3;DP=89;ECNT=1;ECNTH=1;GERMQ=93;MBQ=31,13;MFRL=302,381;MMQ=60,60;MPOS=33;NALOD=-1.326;NLOD=5.83;POPAF=6;ROQ=47;TLOD=2.96	GT:AD:AF:DP:F1R2:F2R1:FAD:SB	0/0:22,0:0.045:22:10,0:6,0:20,0:9,13,0,0	0/1:16,4:0.207:20:12,2:2,0:15,4:6,10,1,3
chr1	1581360	.	G	A	.	PASS	AS_FilterStatus=SITE;AS_SB_TABLE=43,37|30,24;DP=139;ECNT=1;ECNTH=1;GERMQ=43;MBQ=25,32;MFRL=311,301;MMQ=60,60;MPOS=36;NALOD=-1.414;NLOD=7.47;POPAF=2.62;ROQ=93;TLOD=153.93	GT:AD:AF:DP:F1R2:F2R1:FAD:SB	0/0:26,0:0.037:26:10,0:14,0:25,0:17,9,0,0	0/1:18,10:0.407:28:3,0:11,9:15,10:9,9,5,5
chr1	1602173	.	G	T	.	PASS	AS_FilterStatus=SITE;AS_SB_TABLE=40,34|19,27;DP=123;ECNT=1;ECNTH=1;GERMQ=83;MBQ=32,32;MFRL=299,300;MMQ=60,60;MPOS=41;NALOD=-1.453;NLOD=8.08;POPAF=6;ROQ=93;TLOD=121.34	GT:AD:AF:DP:F1R2:F2R1:FAD:SB	0/0:30,0:0.034:30:9,0:15,0:27,0:15,15,0,0	0/1:18,17:0.5:35:6,9:9,6:16,16:13,5,5,12
chr1	1804440	.	G	A	.	PASS	AS_FilterStatus=SITE;AS_SB_TABLE=40,63|19,27;DP=150;ECNT=1;ECNTH=1;GERMQ=93;MBQ=30,33;MFRL=313,316;MMQ=60,60;MPOS=45;NALOD=-1.523;NLOD=9.58;POPAF=6;ROQ=71;TLOD=135.67	GT:AD:AF:DP:F1R2:F2R1:FAD:SB	0/0:35,0:0.029:35:20,0:11,0:32,0:19,16,0,0	0/1:25,12:0.335:37:15,7:9,4:25,12:9,16,5,7
chr1	2059757	.	C	T	.	PASS	AS_FilterStatus=SITE;AS_SB_TABLE=44,40|18,17;DP=119;ECNT=1;ECNTH=1;GERMQ=75;MBQ=32,29;MFRL=303,285;MMQ=60,60;MPOS=42;NALOD=-1.322;NLOD=6.02;POPAF=6;ROQ=80;TLOD=83.5	GT:AD:AF:DP:F1R2:F2R1:FAD:SB	0/0:22,0:0.045:22:6,0:12,0:20,0:11,11,0,0	0/1:25,16:0.396:41:7,5:12,6:22,14:12,13,8,8
chr1	2384416	.	C	A	.	PASS	AS_FilterStatus=SITE;AS_SB_TABLE=44,37|41,15;DP=148;ECNT=1;ECNTH=1;GERMQ=93;MBQ=31,33;MFRL=311,308;MMQ=60,60;MPOS=35;NALOD=-1.553;NLOD=10.14;POPAF=6;ROQ=93;TLOD=167.21	GT:AD:AF:DP:F1R2:F2R1:FAD:SB	0/0:36,0:0.027:36:10,0:21,0:34,0:19,17,0,0	0/1:15,18:0.545:33:4,4:9,12:14,17:9,6,12,6
chr1	2500460	.	C	T	.	PASS	AS_FilterStatus=SITE;AS_SB_TABLE=47,31|19,18;DP=116;ECNT=1;ECNTH=1;GERMQ=75;MBQ=32,31;MFRL=289,309;MMQ=60,60;MPOS=24;NALOD=-1.388;NLOD=6.92;POPAF=6;ROQ=61;TLOD=95.65	GT:AD:AF:DP:F1R2:F2R1:FAD:SB	0/0:26,0:0.039:26:5,0:18,0:23,0:17,9,0,0	0/1:16,11:0.384:27:4,0:11,8:15,9:9,7,5,6
chr1	2787736	.	C	T	.	PASS	AS_FilterStatus=SITE;AS_SB_TABLE=42,57|27,18;DP=150;ECNT=1;ECNTH=1;GERMQ=90;MBQ=33,32;MFRL=283,297;MMQ=60,60;MPOS=43;NALOD=-1.43;NLOD=7.78;POPAF=6;ROQ=93;TLOD=122.18	GT:AD:AF:DP:F1R2:F2R1:FAD:SB	0/0:28,0:0.036:28:14,0:10,0:26,0:12,16,0,0	0/1:27,18:0.39:45:13,7:11,8:24,15:10,17,13,5
chr1	2925858	.	G	T	.	PASS	AS_FilterStatus=SITE;AS_SB_TABLE=32,45|19,27;DP=127;ECNT=1;ECNTH=1;GERMQ=92;MBQ=33,32;MFRL=312,281;MMQ=60,60;MPOS=29;NALOD=-1.498;NLOD=9.03;POPAF=6;ROQ=93;TLOD=132.74	GT:AD:AF:DP:F1R2:F2R1:FAD:SB	0/0:30,0:0.031:30:10,0:18,0:30,0:14,16,0,0	0/1:16,24:0.6:40:7,7:8,14:15,23:7,9,11,13
chr1	2946463	.	A	G	.	PASS	AS_FilterStatus=SITE;AS_SB_TABLE=22,37|10,15;DP=88;ECNT=1;ECNTH=1;GERMQ=68;MBQ=32,31;MFRL=306,359;MMQ=60,60;MPOS=37;NALOD=-1.342;NLOD=6.32;POPAF=6;ROQ=74;TLOD=65.41	GT:AD:AF:DP:F1R2:F2R1:FAD:SB	0/0:23,0:0.043:23:10,0:11,0:21,0:11,12,0,0	0/1:11,4:0.312:15:7,1:3,3:10,4:4,7,1,3
chr1	3008806	.	C	T	.	PASS	AS_FilterStatus=SITE;AS_SB_TABLE=65,59|27,22;DP=177;ECNT=1;ECNTH=1;GERMQ=93;MBQ=32,32;MFRL=304,309;MMQ=60,60;MPOS=38;NALOD=-1.599;NLOD=11.34;POPAF=6;ROQ=88;TLOD=140.96	GT:AD:AF:DP:F1R2:F2R1:FAD:SB	0/0:46,0:0.025:46:11,0:24,0:38,0:24,22,0,0	0/1:26,17:0.441:43:10,10:10,7:22,17:11,15,12,5
chr1	3102960	.	A	C	.	PASS	AS_FilterStatus=SITE;AS_SB_TABLE=56,69|9,2;DP=136;ECNT=1;ECNTH=1;GERMQ=93;MBQ=33,32;MFRL=316,332;MMQ=60,60;MPOS=47;NALOD=-1.531;NLOD=9.93;POPAF=6;ROQ=86;TLOD=24.04	GT:AD:AF:DP:F1R2:F2R1:FAD:SB	0/0:36,0:0.029:36:15,0:18,0:33,0:14,22,0,0	0/1:31,9:0.232:40:8,3:17,5:29,8:17,14,7,2
chr1	4222536	.	G	A	.	PASS	AS_FilterStatus=SITE;AS_SB_TABLE=50,63|22,35;DP=171;ECNT=1;ECNTH=1;GERMQ=93;MBQ=33,32;MFRL=324,330;MMQ=60,60;MPOS=44;NALOD=-1.536;NLOD=9.88;POPAF=6;ROQ=64;TLOD=154.11	GT:AD:AF:DP:F1R2:F2R1:FAD:SB	0/0:33,0:0.028:33:22,0:9,0:33,0:17,16,0,0	0/1:24,15:0.403:39:16,12:6,1:22,15:11,13,4,11
chr1	4243461	.	C	T	.	PASS	AS_FilterStatus=SITE;AS_SB_TABLE=35,50|1,3;DP=90;ECNT=2;ECNTH=1;GERMQ=93;MBQ=31,26;MFRL=317,219;MMQ=60,60;MPOS=51;NALOD=-1.348;NLOD=6.03;POPAF=6;ROQ=54;TLOD=5.85	GT:AD:AF:DP:F1R2:F2R1:FAD:SB	0/0:22,0:0.043:22:6,0:10,0:20,0:9,13,0,0	0/1:14,4:0.21:18:5,0:2,2:14,3:4,10,1,3
chr1	4600516	.	G	A	.	PASS	AS_FilterStatus=SITE;AS_SB_TABLE=53,46|18,24;DP=142;ECNT=1;ECNTH=1;GERMQ=93;MBQ=33,33;MFRL=325,300;MMQ=60,60;MPOS=35;NALOD=-1.59;NLOD=11.39;POPAF=6;ROQ=79;TLOD=110.85	GT:AD:AF:DP:F1R2:F2R1:FAD:SB	0/0:41,0:0.025:41:22,0:15,0:38,0:21,20,0,0	0/1:19,16:0.429:35:9,9:10,4:19,14:10,9,6,10
chr1	4630004	.	C	T	.	PASS	AS_FilterStatus=SITE;AS_SB_TABLE=32,37|19,15;DP=107;ECNT=1;ECNTH=1;GERMQ=75;MBQ=31,31;MFRL=303,318;MMQ=60,60;MPOS=31;NALOD=-1.397;NLOD=7.18;POPAF=6;ROQ=89;TLOD=90.73	GT:AD:AF:DP:F1R2:F2R1:FAD:SB	0/0:25,0:0.039:25:11,0:11,0:24,0:15,10,0,0	0/1:14,8:0.377:22:4,4:9,3:14,8:4,10,5,3
chr1	4664507	.	C	T	.	PASS	AS_FilterStatus=SITE;AS_SB_TABLE=59,62|36,22;DP=183;ECNT=1;ECNTH=1;GERMQ=75;MBQ=33,32;MFRL=308,309;MMQ=60,60;MPOS=28;NALOD=-1.567;NLOD=10.79;POPAF=1.8;ROQ=93;TLOD=160.82	GT:AD:AF:DP:F1R2:F2R1:FAD:SB	0/0:37,0:0.026:37:15,0:19,0:36,0:20,17,0,0	0/1:33,17:0.347:50:17,8:14,8:31,16:13,20,13,4
chr1	4686375	.	C	T	.	PASS	AS_FilterStatus=SITE;AS_SB_TABLE=57,52|23,23;DP=158;ECNT=1;ECNTH=1;GERMQ=93;MBQ=33,31;MFRL=331,284;MMQ=60,60;MPOS=39;NALOD=-1.653;NLOD=13.2;POPAF=6;ROQ=93;TLOD=118.8	GT:AD:AF:DP:F1R2:F2R1:FAD:PGT:PID:PS:SB	0|0:46,0:0.022:46:14,0:25,0:44,0:0|1:4686375_C_T:4686375:22,24,0,0	0|1:25,15:0.342:40:6,5:18,7:24,12:0|1:4686375_C_T:4686375:11,14,8,7
chr1	5507825	.	G	A	.	haplotype	AS_FilterStatus=SITE;AS_SB_TABLE=61,52|16,18;DP=150;ECNT=1;ECNTH=1;GERMQ=93;MBQ=31,32;MFRL=297,304;MMQ=60,60;MPOS=50;NALOD=-1.59;NLOD=11.13;POPAF=1.6;ROQ=83;TLOD=87.2	GT:AD:AF:DP:F1R2:F2R1:FAD:PGT:PID:PS:SB	0|0:40,0:0.025:40:15,0:20,0:37,0:0|1:5507816_A_G:5507816:25,15,0,0	0|1:28,13:0.315:41:11,3:13,7:25,11:0|1:5507816_A_G:5507816:15,13,6,7
chr1	5639079	.	G	T	.	PASS	AS_FilterStatus=SITE;AS_SB_TABLE=47,62|22,33;DP=170;ECNT=1;ECNTH=1;GERMQ=93;MBQ=33,33;MFRL=324,325;MMQ=60,60;MPOS=28;NALOD=-1.548;NLOD=10.14;POPAF=6;ROQ=93;TLOD=156.68	GT:AD:AF:DP:F1R2:F2R1:FAD:SB	0/0:36,0:0.028:36:16,0:15,0:34,0:18,18,0,0	0/1:17,20:0.526:37:11,13:6,5:17,19:7,10,9,11
chr1	5664034	.	G	C	.	PASS	AS_FilterStatus=SITE;AS_SB_TABLE=35,69|16,39;DP=165;ECNT=1;ECNTH=1;GERMQ=93;MBQ=33,34;MFRL=310,308;MMQ=60,60;MPOS=33;NALOD=-1.657;NLOD=13.15;POPAF=6;ROQ=91;TLOD=151.87	GT:AD:AF:DP:F1R2:F2R1:FAD:SB	0/0:46,0:0.022:46:31,0:9,0:44,0:16,30,0,0	0/1:19,12:0.39:31:10,3:7,5:17,11:7,12,2,10
chr1	5784894	.	C	T	.	PASS	AS_FilterStatus=SITE;AS_SB_TABLE=46,24|28,12;DP=113;ECNT=2;ECNTH=1;GERMQ=57;MBQ=33,32;MFRL=305,343;MMQ=60,60;MPOS=33;NALOD=-1.317;NLOD=5.42;POPAF=6;ROQ=93;TLOD=112.91	GT:AD:AF:DP:F1R2:F2R1:FAD:SB	0/0:22,0:0.047:22:10,0:7,0:18,0:15,7,0,0	0/1:19,16:0.485:35:7,7:9,8:16,15:13,6,13,3
chr1	5784960	.	G	A	.	PASS	AS_FilterStatus=SITE;AS_SB_TABLE=44,28|26,21;DP=123;ECNT=2;ECNTH=1;GERMQ=65;MBQ=32,32;MFRL=311,340;MMQ=60,60;MPOS=33;NALOD=-1.099;NLOD=6.33;POPAF=6;ROQ=68;TLOD=138.82	GT:AD:AF:DP:F1R2:F2R1:FAD:SB	0/0:23,0:0.04:23:7,0:7,0:21,0:12,11,0,0	0/1:22,17:0.432:39:9,3:9,8:21,16:15,7,11,6
chr1	5997204	.	G	A	.	PASS	AS_FilterStatus=SITE;AS_SB_TABLE=36,49|23,18;DP=131;ECNT=1;ECNTH=1;GERMQ=71;MBQ=26,33;MFRL=313,321;MMQ=60,60;MPOS=31;NALOD=-1.476;NLOD=8.68;POPAF=4.01;ROQ=90;TLOD=120.85	GT:AD:AF:DP:F1R2:F2R1:FAD:SB	0/0:31,0:0.032:31:12,0:16,0:29,0:16,15,0,0	0/1:17,19:0.514:36:7,6:10,12:17,18:7,10,11,8
chr1	6082571	.	C	A	.	PASS	AS_FilterStatus=SITE;AS_SB_TABLE=44,37|15,16;DP=120;ECNT=1;ECNTH=1;GERMQ=76;MBQ=32,31;MFRL=347,304;MMQ=60,60;MPOS=35;NALOD=-1.32;NLOD=5.72;POPAF=6;ROQ=93;TLOD=72.79	GT:AD:AF:DP:F1R2:F2R1:FAD:SB	0/0:20,0:0.046:20:5,0:12,0:19,0:8,12,0,0	0/1:25,6:0.208:31:6,3:18,2:24,6:15,10,4,2
chr1	6162787	.	C	G	.	PASS	AS_FilterStatus=SITE;AS_SB_TABLE=23,25|26,31;DP=111;ECNT=1;ECNTH=1;GERMQ=75;MBQ=32,31;MFRL=305,311;MMQ=60,60;MPOS=37;NALOD=-1.35;NLOD=6.27;POPAF=6;ROQ=93;TLOD=168.67	GT:AD:AF:DP:F1R2:F2R1:FAD:SB	0/0:23,0:0.043:23:10,0:9,0:21,0:8,15,0,0	0/1:11,17:0.577:28:6,8:2,6:10,14:6,5,7,10
chr1	6232370	.	A	G	.	PASS	AS_FilterStatus=SITE;AS_SB_TABLE=46,47|19,27;DP=141;ECNT=1;ECNTH=1;GERMQ=93;MBQ=30,33;MFRL=312,329;MMQ=60,60;MPOS=39;NALOD=-1.502;NLOD=9.14;POPAF=6;ROQ=93;TLOD=131.61	GT:AD:AF:DP:F1R2:F2R1:FAD:SB	0/0:31,0:0.031:31:10,0:16,0:31,0:14,17,0,0	0/1:25,11:0.318:36:11,6:12,5:25,11:13,12,3,8
chr1	6756344	.	T	C	.	PASS	AS_FilterStatus=SITE;AS_SB_TABLE=39,39|30,18;DP=132;ECNT=1;ECNTH=1;GERMQ=71;MBQ=33,32;MFRL=317,293;MMQ=60,60;MPOS=41;NALOD=-1.388;NLOD=6.92;POPAF=6;ROQ=80;TLOD=134.26	GT:AD:AF:DP:F1R2:F2R1:FAD:SB	0/0:23,0:0.039:23:10,0:12,0:23,0:10,13,0,0	0/1:18,13:0.406:31:10,2:8,10:18,12:9,9,9,4
chr1	7282882	.	C	T	.	PASS	AS_FilterStatus=SITE;AS_SB_TABLE=47,33|29,25;DP=135;ECNT=1;ECNTH=1;GERMQ=67;MBQ=31,32;MFRL=307,311;MMQ=60,60;MPOS=39;NALOD=-1.36;NLOD=6.57;POPAF=6;ROQ=93;TLOD=153.48	GT:AD:AF:DP:F1R2:F2R1:FAD:SB	0/0:25,0:0.042:25:13,0:7,0:22,0:14,11,0,0	0/1:16,19:0.569:35:7,10:6,5:14,19:13,3,9,10
chr1	7326475	.	A	C	.	PASS	AS_FilterStatus=SITE;AS_SB_TABLE=40,41|17,16;DP=117;ECNT=1;ECNTH=1;GERMQ=74;MBQ=32,30;MFRL=312,325;MMQ=60,60;MPOS=43;NALOD=-1.31;NLOD=5.72;POPAF=6;ROQ=79;TLOD=86.06	GT:AD:AF:DP:F1R2:F2R1:FAD:SB	0/0:20,0:0.047:20:10,0:6,0:19,0:12,8,0,0	0/1:25,10:0.272:35:10,5:9,2:23,8:12,13,5,5
chr1	7326563	.	A	G	.	haplotype	AS_FilterStatus=SITE;AS_SB_TABLE=63,41|21,11;DP=138;ECNT=1;ECNTH=1;GERMQ=93;MBQ=31,33;MFRL=302,310;MMQ=60,60;MPOS=31;NALOD=-1.535;NLOD=9.84;POPAF=6;ROQ=62;TLOD=87.5	GT:AD:AF:DP:F1R2:F2R1:FAD:PGT:PID:PS:SB	0|0:36,0:0.028:36:17,0:14,0:33,0:0|1:7326563_A_G:7326563:23,13,0,0	0|1:23,14:0.377:37:9,8:11,4:22,13:0|1:7326563_A_G:7326563:11,12,9,5
chr1	7399217	.	T	C	.	PASS	AS_FilterStatus=SITE;AS_SB_TABLE=45,35|26,22;DP=138;ECNT=1;ECNTH=1;GERMQ=86;MBQ=31,31;MFRL=318,280;MMQ=60,60;MPOS=28;NALOD=-1.482;NLOD=8.38;POPAF=6;ROQ=93;TLOD=130.47	GT:AD:AF:DP:F1R2:F2R1:FAD:SB	0/0:31,0:0.032:31:8,0:18,0:28,0:14,17,0,0	0/1:15,19:0.52:34:6,4:7,11:14,15:9,6,9,10
chr1	7478363	.	G	C	.	PASS	AS_FilterStatus=SITE;AS_SB_TABLE=28,56|21,29;DP=139;ECNT=1;ECNTH=1;GERMQ=93;MBQ=33,33;MFRL=306,314;MMQ=60,60;MPOS=29;NALOD=-1.512;NLOD=9.33;POPAF=6;ROQ=93;TLOD=142.72	GT:AD:AF:DP:F1R2:F2R1:FAD:SB	0/0:31,0:0.03:31:6,0:10,0:31,0:10,21,0,0	0/1:17,20:0.525:37:0,6:6,8:16,18:3,14,9,11
chr1	7921061	.	C	T	.	PASS	AS_FilterStatus=SITE;AS_SB_TABLE=38,67|1,12;DP=124;ECNT=1;ECNTH=1;GERMQ=93;MBQ=25,33;MFRL=294,275;MMQ=60,60;MPOS=23;NALOD=-1.438;NLOD=7.82;POPAF=6;ROQ=58;TLOD=30.64	GT:AD:AF:DP:F1R2:F2R1:FAD:SB	0/0:29,0:0.035:29:13,0:12,0:26,0:13,16,0,0	0/1:21,6:0.27:27:5,3:12,3:18,6:9,12,0,6
chr1	8196684	.	C	T	.	PASS	AS_FilterStatus=SITE;AS_SB_TABLE=53,55|13,34;DP=157;ECNT=1;ECNTH=1;GERMQ=93;MBQ=26,33;MFRL=317,309;MMQ=60,60;MPOS=34;NALOD=-1.59;NLOD=11.38;POPAF=6;ROQ=75;TLOD=132.41	GT:AD:AF:DP:F1R2:F2R1:FAD:SB	0/0:39,0:0.025:39:12,0:25,0:38,0:17,22,0,0	0/1:20,18:0.472:38:8,8:10,7:18,16:10,10,5,13
chr1	8487735	.	T	C	.	PASS	AS_FilterStatus=SITE;AS_SB_TABLE=60,55|6,3;DP=131;ECNT=1;ECNTH=1;GERMQ=93;MBQ=32,29;MFRL=336,346;MMQ=60,60;MPOS=53;NALOD=-1.421;NLOD=7.48;POPAF=6;ROQ=61;TLOD=15.63	GT:AD:AF:DP:F1R2:F2R1:FAD:SB	0/0:26,0:0.037:26:8,0:16,0:25,0:15,11,0,0	0/1:25,8:0.257:33:11,6:14,2:25,8:12,13,5,3
chr1	8760995	.	C	T	.	PASS	AS_FilterStatus=SITE;AS_SB_TABLE=48,33|18,27;DP=133;ECNT=1;ECNTH=1;GERMQ=81;MBQ=32,30;MFRL=312,302;MMQ=60,60;MPOS=38;NALOD=-1.445;NLOD=7.82;POPAF=6;ROQ=89;TLOD=118.19	GT:AD:AF:DP:F1R2:F2R1:FAD:SB	0/0:27,0:0.035:27:11,0:13,0:26,0:18,9,0,0	0/1:12,14:0.533:26:4,8:7,5:12,14:6,6,6,8
chr1	8796334	.	T	C	.	PASS	AS_FilterStatus=SITE;AS_SB_TABLE=21,41|18,22;DP=104;ECNT=1;ECNTH=1;GERMQ=67;MBQ=32,32;MFRL=331,306;MMQ=60,60;MPOS=33;NALOD=-1.358;NLOD=6.48;POPAF=6;ROQ=93;TLOD=115.59	GT:AD:AF:DP:F1R2:F2R1:FAD:SB	0/0:23,0:0.042:23:11,0:8,0:22,0:6,17,0,0	0/1:12,23:0.667:35:10,7:0,13:10,21:4,8,8,15
chr1	8906292	.	T	A	.	PASS	AS_FilterStatus=SITE;AS_SB_TABLE=29,69|14,27;DP=147;ECNT=3;ECNTH=2;GERMQ=93;MBQ=33,31;MFRL=325,297;MMQ=60,60;MPOS=34;NALOD=-1.26;NLOD=10.23;POPAF=6;ROQ=73;TLOD=68.61	GT:AD:AF:DP:F1R2:F2R1:FAD:PGT:PID:PS:SB	0|0:37,0:0.027:37:6,0:16,0:34,0:1|0:8906291_T_A:8906291:11,26,0,0	1|0:15,17:0.498:32:5,6:6,5:15,15:1|0:8906291_T_A:8906291:2,13,5,12
chr1	9787561	.	G	A	.	PASS	AS_FilterStatus=SITE;AS_SB_TABLE=60,20|23,10;DP=117;ECNT=1;ECNTH=1;GERMQ=88;MBQ=32,32;MFRL=311,348;MMQ=60,60;MPOS=53;NALOD=-1.431;NLOD=7.82;POPAF=6;ROQ=69;TLOD=86.75	GT:AD:AF:DP:F1R2:F2R1:FAD:SB	0/0:27,0:0.036:27:5,0:16,0:26,0:20,7,0,0	0/1:14,9:0.374:23:5,3:4,2:14,8:9,5,5,4
chr1	9870669	.	A	G	.	PASS	AS_FilterStatus=SITE;AS_SB_TABLE=34,39|19,18;DP=114;ECNT=1;ECNTH=1;GERMQ=92;MBQ=33,32;MFRL=290,321;MMQ=60,60;MPOS=36;NALOD=-1.491;NLOD=9.03;POPAF=6;ROQ=93;TLOD=105.57	GT:AD:AF:DP:F1R2:F2R1:FAD:SB	0/0:34,0:0.031:34:17,0:12,0:30,0:18,16,0,0	0/1:16,9:0.37:25:8,6:6,3:16,9:6,10,5,4
chr1	10502802	.	T	C	.	PASS	AS_FilterStatus=SITE;AS_SB_TABLE=52,59|3,10;DP=125;ECNT=2;ECNTH=1;GERMQ=93;MBQ=33,30;MFRL=321,305;MMQ=60,60;MPOS=35;NALOD=-1.512;NLOD=9.33;POPAF=4.13;ROQ=83;TLOD=14.05	GT:AD:AF:DP:F1R2:F2R1:FAD:PGT:PID:PS:SB	0|0:36,0:0.03:36:9,0:18,0:31,0:1|0:10502801_T_C:10502801:17,19,0,0	1|0:24,7:0.203:31:10,2:11,2:22,5:1|0:10502801_T_C:10502801:14,10,2,5
chr1	10667543	.	C	A	.	PASS	AS_FilterStatus=SITE;AS_SB_TABLE=25,55|3,5;DP=88;ECNT=2;ECNTH=1;GERMQ=93;MBQ=33,33;MFRL=328,334;MMQ=60,60;MPOS=25;NALOD=-1.362;NLOD=6.62;POPAF=6;ROQ=67;TLOD=18.2	GT:AD:AF:DP:F1R2:F2R1:FAD:PGT:PID:PS:SB	0|0:22,0:0.042:22:7,0:11,0:22,0:1|0:10667518_T_C:10667518:6,16,0,0	1|0:17,4:0.227:21:6,1:10,3:16,4:1|0:10667518_T_C:10667518:5,12,1,3
chr1	10957299	.	C	T	.	PASS	AS_FilterStatus=SITE;AS_SB_TABLE=50,100|5,9;DP=166;ECNT=1;ECNTH=1;GERMQ=93;MBQ=32,32;MFRL=303,344;MMQ=60,60;MPOS=25;NALOD=-1.615;NLOD=11.59;POPAF=6;ROQ=93;TLOD=27.34	GT:AD:AF:DP:F1R2:F2R1:FAD:SB	0/0:42,0:0.024:42:17,0:16,0:39,0:15,27,0,0	0/1:38,11:0.239:49:16,5:16,4:34,10:13,25,4,7
chr1	11291849	.	A	G	.	PASS	AS_FilterStatus=SITE;AS_SB_TABLE=28,52|1,9;DP=93;ECNT=1;ECNTH=1;GERMQ=93;MBQ=31,33;MFRL=322,337;MMQ=60,60;MPOS=60;NALOD=-1.348;NLOD=6.22;POPAF=6;ROQ=50;TLOD=22.63	GT:AD:AF:DP:F1R2:F2R1:FAD:SB	0/0:22,0:0.043:22:8,0:9,0:21,0:9,13,0,0	0/1:14,5:0.285:19:6,0:7,4:14,5:10,4,0,5
chr1	11640984	.	A	G	.	PASS	AS_FilterStatus=SITE;AS_SB_TABLE=40,44|20,33;DP=141;ECNT=1;ECNTH=1;GERMQ=89;MBQ=33,31;MFRL=316,326;MMQ=60,60;MPOS=33;NALOD=-1.49;NLOD=8.72;POPAF=6;ROQ=93;TLOD=148.95	GT:AD:AF:DP:F1R2:F2R1:FAD:SB	0/0:30,0:0.031:30:19,0:9,0:29,0:14,16,0,0	0/1:22,18:0.454:40:11,6:8,10:21,17:10,12,7,11
chr1	11893104	.	G	A	.	PASS	AS_FilterStatus=SITE;AS_SB_TABLE=47,52|14,16;DP=132;ECNT=1;ECNTH=1;GERMQ=93;MBQ=32,32;MFRL=311,348;MMQ=60,60;MPOS=43;NALOD=-1.594;NLOD=11.3;POPAF=6;ROQ=61;TLOD=82.12	GT:AD:AF:DP:F1R2:F2R1:FAD:SB	0/0:40,0:0.025:40:16,0:18,0:38,0:17,23,0,0	0/1:21,8:0.333:29:7,3:10,5:17,8:12,9,3,5
chr1	12018725	.	C	G	.	PASS	AS_FilterStatus=SITE;AS_SB_TABLE=43,58|21,22;DP=152;ECNT=1;ECNTH=1;GERMQ=93;MBQ=31,30;MFRL=304,306;MMQ=60,60;MPOS=23;NALOD=-1.55;NLOD=10.23;POPAF=6;ROQ=93;TLOD=109.54	GT:AD:AF:DP:F1R2:F2R1:FAD:SB	0/0:40,0:0.027:40:14,0:19,0:34,0:15,25,0,0	0/1:20,10:0.381:30:6,6:10,4:17,10:8,12,5,5
chr1	12185217	.	C	A	.	PASS	AS_FilterStatus=SITE;AS_SB_TABLE=40,17|26,16;DP=100;ECNT=1;ECNTH=1;GERMQ=75;MBQ=33,32;MFRL=301,289;MMQ=60,60;MPOS=43;NALOD=-1.398;NLOD=7.22;POPAF=6;ROQ=93;TLOD=121.39	GT:AD:AF:DP:F1R2:F2R1:FAD:SB	0/0:26,0:0.038:26:6,0:17,0:24,0:19,7,0,0	0/1:11,10:0.455:21:4,4:5,5:11,9:6,5,7,3
chr1	12198495	.	G	A	.	PASS	AS_FilterStatus=SITE;AS_SB_TABLE=32,21|35,21;DP=115;ECNT=1;ECNTH=1;GERMQ=58;MBQ=25,32;MFRL=328,306;MMQ=60,60;MPOS=39;NALOD=-1.362;NLOD=6.61;POPAF=4.61;ROQ=93;TLOD=170.18	GT:AD:AF:DP:F1R2:F2R1:FAD:SB	0/0:23,0:0.042:23:11,0:11,0:22,0:12,11,0,0	0/1:14,17:0.569:31:4,7:5,7:11,15:7,7,10,7
chr1	12574531	.	T	C	.	PASS	AS_FilterStatus=SITE;AS_SB_TABLE=39,39|20,36;DP=136;ECNT=1;ECNTH=1;GERMQ=93;MBQ=32,32;MFRL=312,311;MMQ=60,60;MPOS=34;NALOD=-1.531;NLOD=9.88;POPAF=6;ROQ=93;TLOD=170.63	GT:AD:AF:DP:F1R2:F2R1:FAD:SB	0/0:35,0:0.029:35:18,0:14,0:33,0:19,16,0,0	0/1:10,25:0.728:35:4,10:4,13:8,23:6,4,11,14
chr1	12822332	.	T	C	.	PASS	AS_FilterStatus=SITE;AS_SB_TABLE=41,38|17,24;DP=121;ECNT=2;ECNTH=1;GERMQ=76;MBQ=32,32;MFRL=338,341;MMQ=60,60;MPOS=39;NALOD=-1.397;NLOD=7.18;POPAF=6;ROQ=90;TLOD=122.5	GT:AD:AF:DP:F1R2:F2R1:FAD:SB	0/0:25,0:0.039:25:9,0:13,0:24,0:13,12,0,0	0/1:13,13:0.5:26:4,4:9,9:13,13:6,7,8,5
chr1	13473390	.	C	T	.	PASS	AS_FilterStatus=SITE;AS_SB_TABLE=37,35|28,23;DP=126;ECNT=1;ECNTH=1;GERMQ=83;MBQ=32,33;MFRL=321,302;MMQ=60,60;MPOS=36;NALOD=-1.447;NLOD=8.12;POPAF=6;ROQ=76;TLOD=143.31	GT:AD:AF:DP:F1R2:F2R1:FAD:SB	0/0:29,0:0.034:29:10,0:17,0:27,0:13,16,0,0	0/1:19,20:0.484:39:12,10:7,6:19,18:11,8,8,12
chr1	13564672	.	T	C	.	PASS	AS_FilterStatus=SITE;AS_SB_TABLE=33,53|16,12;DP=116;ECNT=1;ECNTH=1;GERMQ=93;MBQ=33,26;MFRL=315,333;MMQ=60,60;MPOS=30;NALOD=-1.549;NLOD=9.93;POPAF=6;ROQ=55;TLOD=69.32	GT:AD:AF:DP:F1R2:F2R1:FAD:SB	0/0:36,0:0.028:36:12,0:20,0:33,0:13,23,0,0	0/1:15,12:0.428:27:7,6:8,5:15,11:6,9,8,4
chr1	13966193	.	T	C	.	PASS	AS_FilterStatus=SITE;AS_SB_TABLE=41,46|15,22;DP=128;ECNT=1;ECNTH=1;GERMQ=74;MBQ=32,33;MFRL=339,311;MMQ=60,60;MPOS=40;NALOD=-1.31;NLOD=5.72;POPAF=6;ROQ=93;TLOD=102.84	GT:AD:AF:DP:F1R2:F2R1:FAD:PGT:PID:PS:SB	0|0:20,0:0.047:20:9,0:9,0:19,0:0|1:13966193_T_C:13966193:10,10,0,0	0|1:15,14:0.5:29:4,9:10,5:14,14:0|1:13966193_T_C:13966193:6,9,7,7
chr1	14529727	.	G	T	.	PASS	AS_FilterStatus=SITE;AS_SB_TABLE=44,52|26,19;DP=148;ECNT=1;ECNTH=1;GERMQ=93;MBQ=33,32;MFRL=324,310;MMQ=60,60;MPOS=35;NALOD=-1.483;NLOD=8.43;POPAF=6;ROQ=93;TLOD=125.37	GT:AD:AF:DP:F1R2:F2R1:FAD:SB	0/0:29,0:0.032:29:22,0:6,0:28,0:17,12,0,0	0/1:17,10:0.37:27:10,5:6,4:16,9:4,13,7,3
chr1	14580099	.	A	G	.	PASS	AS_FilterStatus=SITE;AS_SB_TABLE=44,44|11,31;DP=130;ECNT=1;ECNTH=1;GERMQ=88;MBQ=32,31;MFRL=315,290;MMQ=60,60;MPOS=42;NALOD=-1.46;NLOD=8.33;POPAF=6;ROQ=93;TLOD=108.85	GT:AD:AF:DP:F1R2:F2R1:FAD:SB	0/0:32,0:0.033:32:10,0:14,0:28,0:16,16,0,0	0/1:20,19:0.474:39:11,9:7,8:19,17:8,12,4,15
chr1	14727482	.	T	C	.	clustered_events	AS_FilterStatus=SITE;AS_SB_TABLE=28,34|6,18;DP=92;ECNT=4;ECNTH=2;GERMQ=69;MBQ=33,32;MFRL=345,338;MMQ=60,60;MPOS=49;NALOD=-1.34;NLOD=6.02;POPAF=6;ROQ=51;TLOD=44.11	GT:AD:AF:DP:F1R2:F2R1:FAD:SB	0/0:22,0:0.044:22:8,0:6,0:20,0:10,12,0,0	0/1:15,7:0.346:22:3,2:5,1:14,7:7,8,2,5
chr1	14843079	.	C	T	.	PASS	AS_FilterStatus=SITE;AS_SB_TABLE=56,75|5,3;DP=142;ECNT=1;ECNTH=1;GERMQ=93;MBQ=32,32;MFRL=305,378;MMQ=60,60;MPOS=27;NALOD=-1.574;NLOD=10.83;POPAF=6;ROQ=56;TLOD=15.85	GT:AD:AF:DP:F1R2:F2R1:FAD:SB	0/0:39,0:0.026:39:16,0:20,0:36,0:15,24,0,0	0/1:25,7:0.251:32:8,1:14,6:23,7:9,16,4,3
chr1	14880045	.	C	T	.	PASS	AS_FilterStatus=SITE;AS_SB_TABLE=45,67|20,21;DP=156;ECNT=1;ECNTH=1;GERMQ=93;MBQ=32,32;MFRL=308,322;MMQ=60,60;MPOS=45;NALOD=-1.538;NLOD=9.93;POPAF=6;ROQ=74;TLOD=107.47	GT:AD:AF:DP:F1R2:F2R1:FAD:SB	0/0:35,0:0.028:35:16,0:16,0:33,0:13,22,0,0	0/1:26,14:0.361:40:11,9:11,3:22,12:10,16,6,8
chr1	15932155	.	C	T	.	PASS	AS_FilterStatus=SITE;AS_SB_TABLE=38,43|25,22;DP=130;ECNT=1;ECNTH=1;GERMQ=77;MBQ=32,31;MFRL=315,344;MMQ=60,60;MPOS=39;NALOD=-1.414;NLOD=7.47;POPAF=6;ROQ=78;TLOD=121.56	GT:AD:AF:DP:F1R2:F2R1:FAD:SB	0/0:27,0:0.037:27:17,0:5,0:25,0:15,12,0,0	0/1:19,20:0.525:39:10,12:6,8:18,20:7,12,12,8
chr1	16177307	.	C	T	.	PASS	AS_FilterStatus=SITE;AS_SB_TABLE=47,55|19,24;DP=149;ECNT=1;ECNTH=1;GERMQ=93;MBQ=33,33;MFRL=321,299;MMQ=60,60;MPOS=35;NALOD=-1.531;NLOD=9.93;POPAF=6;ROQ=93;TLOD=120.93	GT:AD:AF:DP:F1R2:F2R1:FAD:SB	0/0:34,0:0.029:34:11,0:21,0:33,0:14,20,0,0	0/1:27,16:0.357:43:10,3:16,10:26,14:17,10,6,10
chr1	16229699	.	G	A	.	PASS	AS_FilterStatus=SITE;AS_SB_TABLE=57,38|26,20;DP=147;ECNT=1;ECNTH=1;GERMQ=93;MBQ=25,32;MFRL=293,294;MMQ=60,60;MPOS=31;NALOD=-1.502;NLOD=8.93;POPAF=6;ROQ=83;TLOD=122.17	GT:AD:AF:DP:F1R2:F2R1:FAD:SB	0/0:35,0:0.031:35:17,0:8,0:30,0:20,15,0,0	0/1:25,11:0.326:36:9,6:11,4:22,10:15,10,9,2
chr1	16231333	.	A	G	.	PASS	AS_FilterStatus=SITE;AS_SB_TABLE=37,47|7,13;DP=118;ECNT=3;ECNTH=1;GERMQ=93;MBQ=33,32;MFRL=303,336;MMQ=60,60;MPOS=46;NALOD=-1.152;NLOD=7.42;POPAF=6;ROQ=79;TLOD=26.89	GT:AD:AF:DP:F1R2:F2R1:FAD:SB	0/0:28,0:0.035:28:3,0:5,0:26,0:8,20,0,0	0/1:19,4:0.209:23:1,1:3,2:18,4:11,8,3,1
chr1	17002102	.	T	C	.	PASS	AS_FilterStatus=SITE;AS_SB_TABLE=42,54|20,19;DP=138;ECNT=1;ECNTH=1;GERMQ=93;MBQ=32,32;MFRL=298,325;MMQ=60,60;MPOS=45;NALOD=-1.504;NLOD=9.28;POPAF=6;ROQ=65;TLOD=106.61	GT:AD:AF:DP:F1R2:F2R1:FAD:SB	0/0:33,0:0.03:33:17,0:10,0:31,0:15,18,0,0	0/1:23,14:0.393:37:10,9:9,4:22,14:11,12,7,7
chr1	17059071	.	G	T	.	PASS	AS_FilterStatus=SITE;AS_SB_TABLE=43,31|16,17;DP=108;ECNT=1;ECNTH=1;GERMQ=79;MBQ=32,32;MFRL=321,334;MMQ=60,60;MPOS=27;NALOD=-1.398;NLOD=7.22;POPAF=6;ROQ=93;TLOD=91.51	GT:AD:AF:DP:F1R2:F2R1:FAD:SB	0/0:25,0:0.038:25:12,0:12,0:24,0:13,12,0,0	0/1:21,13:0.4:34:14,7:6,5:20,13:9,12,6,7
chr1	17583450	.	G	A	.	PASS	AS_FilterStatus=SITE;AS_SB_TABLE=62,47|18,11;DP=141;ECNT=1;ECNTH=1;GERMQ=93;MBQ=32,33;MFRL=300,303;MMQ=60,60;MPOS=52;NALOD=-1.602;NLOD=11.73;POPAF=6;ROQ=66;TLOD=75.16	GT:AD:AF:DP:F1R2:F2R1:FAD:SB	0/0:46,0:0.024:46:19,0:18,0:39,0:25,21,0,0	0/1:23,11:0.308:34:6,8:17,1:23,10:12,11,6,5
chr1	17746599	.	A	C	.	PASS	AS_FilterStatus=SITE;AS_SB_TABLE=38,15|19,14;DP=88;ECNT=1;ECNTH=1;GERMQ=26;MBQ=34,30;MFRL=318,326;MMQ=60,60;MPOS=38;NALOD=-1.349;NLOD=6.04;POPAF=2.34;ROQ=93;TLOD=73.56	GT:AD:AF:DP:F1R2:F2R1:FAD:SB	0/0:20,0:0.043:20:13,0:4,0:20,0:16,4,0,0	0/1:11,4:0.294:15:6,1:2,2:9,4:7,4,2,2
chr1	17838604	.	C	A	.	PASS	AS_FilterStatus=SITE;AS_SB_TABLE=29,58|14,31;DP=134;ECNT=1;ECNTH=1;GERMQ=93;MBQ=32,33;MFRL=316,316;MMQ=60,60;MPOS=32;NALOD=-1.525;NLOD=9.63;POPAF=6;ROQ=91;TLOD=132.23	GT:AD:AF:DP:F1R2:F2R1:FAD:SB	0/0:33,0:0.029:33:15,0:16,0:32,0:12,21,0,0	0/1:17,10:0.36:27:7,2:8,6:15,8:5,12,2,8
chr1	17960510	.	C	A	.	haplotype	AS_FilterStatus=SITE;AS_SB_TABLE=31,52|17,15;DP=121;ECNT=1;ECNTH=1;GERMQ=93;MBQ=32,32;MFRL=290,322;MMQ=60,60;MPOS=40;NALOD=-1.47;NLOD=8.43;POPAF=6;ROQ=62;TLOD=89.45	GT:AD:AF:DP:F1R2:F2R1:FAD:PGT:PID:PS:SB	0|0:31,0:0.033:31:14,0:13,0:28,0:0|1:17960506_G_A:17960506:13,18,0,0	0|1:18,11:0.409:29:7,1:8,9:16,11:0|1:17960506_G_A:17960506:6,12,7,4
chr1	18251064	.	G	T	.	PASS	AS_FilterStatus=SITE;AS_SB_TABLE=55,58|21,25;DP=164;ECNT=1;ECNTH=1;GERMQ=93;MBQ=32,32;MFRL=325,321;MMQ=60,60;MPOS=26;NALOD=-1.556;NLOD=10.53;POPAF=6;ROQ=84;TLOD=125.28	GT:AD:AF:DP:F1R2:F2R1:FAD:SB	0/0:40,0:0.027:40:21,0:14,0:35,0:15,25,0,0	0/1:17,10:0.384:27:8,7:7,2:15,9:8,9,3,7
chr1	18269693	.	C	T	.	PASS	AS_FilterStatus=SITE;AS_SB_TABLE=49,36|27,14;DP=127;ECNT=1;ECNTH=1;GERMQ=93;MBQ=33,33;MFRL=325,325;MMQ=60,60;MPOS=36;NALOD=-1.49;NLOD=8.98;POPAF=6;ROQ=93;TLOD=115.73	GT:AD:AF:DP:F1R2:F2R1:FAD:SB	0/0:32,0:0.031:32:15,0:13,0:30,0:20,12,0,0	0/1:15,10:0.384:25:8,4:7,4:15,9:9,6,5,5
chr1	18289363	.	G	A	.	PASS	AS_FilterStatus=SITE;AS_SB_TABLE=81,75|4,4;DP=167;ECNT=1;ECNTH=1;GERMQ=93;MBQ=33,31;MFRL=316,331;MMQ=60,60;MPOS=51;NALOD=-1.582;NLOD=10.69;POPAF=6;ROQ=87;TLOD=13.73	GT:AD:AF:DP:F1R2:F2R1:FAD:SB	0/0:38,0:0.026:38:15,0:18,0:36,0:18,20,0,0	0/1:28,7:0.213:35:13,3:11,3:25,6:15,13,4,3
chr1	18854011	.	T	G	.	clustered_events;haplotype	AS_FilterStatus=SITE;AS_SB_TABLE=50,59|20,22;DP=151;ECNT=3;ECNTH=3;GERMQ=93;MBQ=32,34;MFRL=304,291;MMQ=60,60;MPOS=26;NALOD=-1.694;NLOD=13.96;POPAF=6;ROQ=93;TLOD=163.02	GT:AD:AF:DP:F1R2:F2R1:FAD:PGT:PID:PS:SB	0|0:52,0:0.02:52:18,0:20,0:47,0:0|1:18854003_ATTCCACC_A:18854003:24,28,0,0	0|1:22,16:0.384:38:9,3:6,5:22,13:0|1:18854003_ATTCCACC_A:18854003:8,14,6,10
chr1	18971572	.	A	G	.	PASS	AS_FilterStatus=SITE;AS_SB_TABLE=52,36|19,19;DP=131;ECNT=1;ECNTH=1;GERMQ=91;MBQ=33,26;MFRL=314,337;MMQ=60,60;MPOS=27;NALOD=-1.446;NLOD=8.08;POPAF=6;ROQ=90;TLOD=94.88	GT:AD:AF:DP:F1R2:F2R1:FAD:SB	0/0:28,0:0.035:28:12,0:14,0:27,0:18,10,0,0	0/1:17,11:0.392:28:5,3:10,7:16,10:11,6,6,5
chr1	19373793	.	G	A	.	PASS	AS_FilterStatus=SITE;AS_SB_TABLE=41,38|12,24;DP=116;ECNT=1;ECNTH=1;GERMQ=75;MBQ=32,32;MFRL=321,311;MMQ=60,60;MPOS=30;NALOD=-1.36;NLOD=6.57;POPAF=6;ROQ=82;TLOD=97.21	GT:AD:AF:DP:F1R2:F2R1:FAD:SB	0/0:23,0:0.042:23:8,0:13,0:22,0:12,11,0,0	0/1:22,7:0.266:29:7,3:14,4:21,7:12,10,3,4
chr1	19497012	.	T	A	.	PASS	AS_FilterStatus=SITE;AS_SB_TABLE=41,54|21,43;DP=169;ECNT=2;ECNTH=2;GERMQ=36;MBQ=33,32;MFRL=309,323;MMQ=60,60;MPOS=34;NALOD=-1.163;NLOD=7.8;POPAF=1.64;ROQ=93;TLOD=130.65	GT:AD:AF:DP:F1R2:F2R1:FAD:PGT:PID:PS:SB	0|0:28,0:0.034:28:11,0:10,0:26,0:0|1:19497009_AT_A:19497009:11,17,0,0	0|1:28,17:0.414:45:13,6:4,5:23,16:0|1:19497009_AT_A:19497009:10,18,5,12
chr1	19674792	.	G	A	.	PASS	AS_FilterStatus=SITE;AS_SB_TABLE=32,78|12,37;DP=160;ECNT=1;ECNTH=1;GERMQ=93;MBQ=31,32;MFRL=312,340;MMQ=60,60;MPOS=55;NALOD=-1.537;NLOD=9.88;POPAF=6;ROQ=93;TLOD=136.63	GT:AD:AF:DP:F1R2:F2R1:FAD:SB	0/0:37,0:0.028:37:15,0:16,0:33,0:12,25,0,0	0/1:23,15:0.421:38:15,8:5,6:21,15:8,15,3,12
chr1	19920448	.	G	A	.	PASS	AS_FilterStatus=SITE;AS_SB_TABLE=54,42|29,16;DP=151;ECNT=1;ECNTH=1;GERMQ=93;MBQ=26,33;MFRL=315,318;MMQ=60,60;MPOS=35;NALOD=-1.487;NLOD=8.42;POPAF=6;ROQ=93;TLOD=123.7	GT:AD:AF:DP:F1R2:F2R1:FAD:SB	0/0:29,0:0.032:29:15,0:10,0:28,0:19,10,0,0	0/1:31,10:0.251:41:11,3:11,4:29,9:15,16,6,4
chr1	20387665	.	C	T	.	PASS	AS_FilterStatus=SITE;AS_SB_TABLE=47,41|17,22;DP=130;ECNT=1;ECNTH=1;GERMQ=80;MBQ=31,31;MFRL=317,297;MMQ=60,60;MPOS=44;NALOD=-1.378;NLOD=6.83;POPAF=6;ROQ=79;TLOD=96.48	GT:AD:AF:DP:F1R2:F2R1:FAD:SB	0/0:25,0:0.04:25:14,0:6,0:23,0:12,13,0,0	0/1:25,10:0.312:35:10,6:11,3:21,9:13,12,5,5
chr1	20571026	.	T	C	.	PASS	AS_FilterStatus=SITE;AS_SB_TABLE=36,37|24,30;DP=130;ECNT=1;ECNTH=1;GERMQ=68;MBQ=33,32;MFRL=330,274;MMQ=60,60;MPOS=27;NALOD=-1.37;NLOD=6.62;POPAF=6;ROQ=93;TLOD=149.52	GT:AD:AF:DP:F1R2:F2R1:FAD:SB	0/0:23,0:0.041:23:13,0:9,0:22,0:11,12,0,0	0/1:17,29:0.605:46:7,13:7,9:14,22:8,9,13,16
chr1	21342623	.	C	T	.	PASS	AS_FilterStatus=SITE;AS_SB_TABLE=38,34|13,9;DP=106;ECNT=2;ECNTH=1;GERMQ=56;MBQ=31,30;MFRL=322,327;MMQ=60,60;MPOS=48;NALOD=-1.411;NLOD=6.93;POPAF=2.77;ROQ=63;TLOD=51.61	GT:AD:AF:DP:F1R2:F2R1:FAD:SB	0/0:24,0:0.038:24:11,0:6,0:23,0:10,14,0,0	0/1:15,6:0.309:21:11,2:4,3:15,6:11,4,4,2
chr1	21522968	.	C	T	.	PASS	AS_FilterStatus=SITE;AS_SB_TABLE=55,56|22,22;DP=160;ECNT=1;ECNTH=1;GERMQ=93;MBQ=26,32;MFRL=311,307;MMQ=60,60;MPOS=42;NALOD=-1.616;NLOD=11.68;POPAF=3.29;ROQ=78;TLOD=126.49	GT:AD:AF:DP:F1R2:F2R1:FAD:SB	0/0:40,0:0.024:40:20,0:16,0:39,0:18,22,0,0	0/1:25,6:0.22:31:13,4:10,2:24,6:14,11,3,3
chr1	21649282	.	A	G	.	PASS	AS_FilterStatus=SITE;AS_SB_TABLE=47,23|18,9;DP=98;ECNT=1;ECNTH=1;GERMQ=81;MBQ=32,32;MFRL=312,288;MMQ=60,60;MPOS=30;NALOD=-1.398;NLOD=7.22;POPAF=6;ROQ=83;TLOD=64.52	GT:AD:AF:DP:F1R2:F2R1:FAD:SB	0/0:26,0:0.038:26:14,0:10,0:24,0:19,7,0,0	0/1:16,9:0.391:25:9,3:2,3:14,9:10,6,6,3
chr1	21809296	.	C	T	.	PASS	AS_FilterStatus=SITE;AS_SB_TABLE=67,51|7,8;DP=134;ECNT=1;ECNTH=1;GERMQ=93;MBQ=32,31;MFRL=318,300;MMQ=60,60;MPOS=37;NALOD=-1.403;NLOD=6.92;POPAF=6;ROQ=93;TLOD=29.47	GT:AD:AF:DP:F1R2:F2R1:FAD:SB	0/0:26,0:0.038:26:10,0:13,0:23,0:13,13,0,0	0/1:24,12:0.339:36:6,5:14,5:22,11:14,10,6,6
chr1	21967813	.	A	G	.	PASS	AS_FilterStatus=SITE;AS_SB_TABLE=43,33|17,33;DP=136;ECNT=2;ECNTH=2;GERMQ=28;MBQ=33,31;MFRL=340,326;MMQ=47,45;MPOS=30;NALOD=-0.9384;NLOD=6.72;POPAF=1.89;ROQ=78;TLOD=134.06	GT:AD:AF:DP:F1R2:F2R1:FAD:SB	0/0:24,0:0.04:24:9,0:8,0:23,0:14,10,0,0	0/1:15,13:0.46:28:6,4:5,4:14,12:10,5,4,9
chr1	22617311	.	A	G	.	PASS	AS_FilterStatus=SITE;AS_SB_TABLE=66,41|19,26;DP=152;ECNT=1;ECNTH=1;GERMQ=93;MBQ=33,32;MFRL=317,298;MMQ=60,60;MPOS=35;NALOD=-1.568;NLOD=10.84;POPAF=6;ROQ=93;TLOD=122.96	GT:AD:AF:DP:F1R2:F2R1:FAD:SB	0/0:37,0:0.026:37:17,0:7,0:36,0:22,15,0,0	0/1:21,16:0.436:37:10,6:3,5:21,16:12,9,5,11
chr1	22694635	.	A	G	.	PASS	AS_FilterStatus=SITE;AS_SB_TABLE=50,41|30,20;DP=145;ECNT=1;ECNTH=1;GERMQ=86;MBQ=32,33;MFRL=315,299;MMQ=60,60;MPOS=50;NALOD=-1.47;NLOD=8.42;POPAF=6;ROQ=93;TLOD=139.09	GT:AD:AF:DP:F1R2:F2R1:FAD:SB	0/0:32,0:0.033:32:14,0:13,0:28,0:17,15,0,0	0/1:28,14:0.316:42:14,5:9,6:25,11:14,14,7,7
chr1	23365369	.	C	A	.	PASS	AS_FilterStatus=SITE;AS_SB_TABLE=36,33|14,19;DP=108;ECNT=1;ECNTH=1;GERMQ=61;MBQ=32,31;MFRL=295,282;MMQ=60,60;MPOS=40;NALOD=-1.288;NLOD=5.42;POPAF=6;ROQ=93;TLOD=86	GT:AD:AF:DP:F1R2:F2R1:FAD:SB	0/0:20,0:0.049:20:12,0:6,0:18,0:9,11,0,0	0/1:17,9:0.399:26:7,6:6,3:14,9:9,8,4,5
chr1	23607402	.	T	C	.	PASS	AS_FilterStatus=SITE;AS_SB_TABLE=41,20|10,12;DP=85;ECNT=1;ECNTH=1;GERMQ=66;MBQ=33,26;MFRL=311,333;MMQ=60,60;MPOS=45;NALOD=-1.279;NLOD=5.42;POPAF=6;ROQ=87;TLOD=53.08	GT:AD:AF:DP:F1R2:F2R1:FAD:SB	0/0:20,0:0.05:20:6,0:11,0:18,0:12,8,0,0	0/1:12,7:0.368:19:4,5:6,0:11,6:9,3,3,4
chr1	24566526	.	G	A	.	PASS	AS_FilterStatus=SITE;AS_SB_TABLE=60,44|29,18;DP=159;ECNT=1;ECNTH=1;GERMQ=87;MBQ=33,31;MFRL=309,325;MMQ=60,60;MPOS=43;NALOD=-1.38;NLOD=6.92;POPAF=6;ROQ=91;TLOD=112.63	GT:AD:AF:DP:F1R2:F2R1:FAD:SB	0/0:23,0:0.04:23:12,0:10,0:23,0:13,10,0,0	0/1:21,22:0.495:43:8,11:11,6:19,19:11,10,11,11
chr1	24595750	.	A	G	.	PASS	AS_FilterStatus=SITE;AS_SB_TABLE=59,40|29,28;DP=159;ECNT=1;ECNTH=1;GERMQ=88;MBQ=32,32;MFRL=299,295;MMQ=60,60;MPOS=29;NALOD=-1.5;NLOD=8.63;POPAF=6;ROQ=93;TLOD=159.9	GT:AD:AF:DP:F1R2:F2R1:FAD:SB	0/0:33,0:0.031:33:13,0:9,0:29,0:17,16,0,0	0/1:20,11:0.379:31:10,6:7,5:19,11:15,5,6,5
chr1	24656169	.	G	A	.	PASS	AS_FilterStatus=SITE;AS_SB_TABLE=69,70|7,11;DP=167;ECNT=1;ECNTH=1;GERMQ=93;MBQ=32,31;MFRL=314,305;MMQ=60,60;MPOS=28;NALOD=-1.559;NLOD=10.14;POPAF=6;ROQ=80;TLOD=39.19	GT:AD:AF:DP:F1R2:F2R1:FAD:SB	0/0:38,0:0.027:38:17,0:14,0:34,0:17,21,0,0	0/1:28,11:0.29:39:11,6:13,3:26,10:13,15,5,6
chr1	24869999	.	A	C	.	clustered_events;strand_bias;weak_evidence	AS_FilterStatus=weak_evidence,strand_bias;AS_SB_TABLE=35,36|5,0;DP=83;ECNT=7;ECNTH=6;GERMQ=93;MBQ=31,16;MFRL=308,331;MMQ=60,60;MPOS=23;NALOD=-1.067;NLOD=5.97;POPAF=1.74;ROQ=51;TLOD=4.04	GT:AD:AF:DP:F1R2:F2R1:FAD:SB	0/0:21,0:0.044:21:6,0:7,0:20,0:9,12,0,0	0/1:13,3:0.206:16:5,0:5,1:13,3:7,6,3,0
chr1	25074352	.	G	T	.	PASS	AS_FilterStatus=SITE;AS_SB_TABLE=30,37|17,17;DP=106;ECNT=1;ECNTH=1;GERMQ=62;MBQ=32,32;MFRL=305,335;MMQ=60,60;MPOS=38;NALOD=-1.32;NLOD=5.72;POPAF=6;ROQ=93;TLOD=93.66	GT:AD:AF:DP:F1R2:F2R1:FAD:SB	0/0:21,0:0.046:21:6,0:12,0:19,0:6,15,0,0	0/1:13,9:0.435:22:7,3:5,5:12,9:7,6,4,5
chr1	25110841	.	A	G	.	PASS	AS_FilterStatus=SITE;AS_SB_TABLE=21,31|24,11;DP=89;ECNT=1;ECNTH=1;GERMQ=59;MBQ=32,33;MFRL=319,326;MMQ=60,60;MPOS=38;NALOD=-1.319;NLOD=5.67;POPAF=6;ROQ=71;TLOD=102.29	GT:AD:AF:DP:F1R2:F2R1:FAD:SB	0/0:21,0:0.046:21:5,0:13,0:19,0:9,12,0,0	0/1:11,17:0.571:28:4,3:7,12:11,15:5,6,12,5
chr1	25370687	.	C	T	.	PASS	AS_FilterStatus=SITE;AS_SB_TABLE=20,50|14,25;DP=116;ECNT=1;ECNTH=1;GERMQ=71;MBQ=32,32;MFRL=334,332;MMQ=60,60;MPOS=42;NALOD=-1.481;NLOD=8.29;POPAF=4.61;ROQ=91;TLOD=110.98	GT:AD:AF:DP:F1R2:F2R1:FAD:SB	0/0:29,0:0.032:29:7,0:15,0:28,0:5,24,0,0	0/1:10,11:0.585:21:3,1:2,5:8,11:4,6,2,9
chr1	25477258	.	T	C	.	PASS	AS_FilterStatus=SITE;AS_SB_TABLE=58,56|4,6;DP=127;ECNT=1;ECNTH=1;GERMQ=93;MBQ=31,32;MFRL=333,312;MMQ=60,60;MPOS=43;NALOD=-1.411;NLOD=7.13;POPAF=6;ROQ=56;TLOD=20.92	GT:AD:AF:DP:F1R2:F2R1:FAD:SB	0/0:25,0:0.038:25:11,0:10,0:24,0:9,16,0,0	0/1:26,5:0.2:31:16,1:6,4:23,5:18,8,2,3
chr1	25499152	.	C	T	.	PASS	AS_FilterStatus=SITE;AS_SB_TABLE=66,64|30,27;DP=195;ECNT=1;ECNTH=1;GERMQ=93;MBQ=30,31;MFRL=314,289;MMQ=60,60;MPOS=40;NALOD=-1.555;NLOD=10.23;POPAF=6;ROQ=93;TLOD=146.37	GT:AD:AF:DP:F1R2:F2R1:FAD:SB	0/0:39,0:0.027:39:16,0:18,0:34,0:22,17,0,0	0/1:32,19:0.336:51:12,6:14,8:29,14:17,15,10,9
chr1	26078333	.	T	C	.	PASS	AS_FilterStatus=SITE;AS_SB_TABLE=61,40|48,29;DP=182;ECNT=1;ECNTH=1;GERMQ=93;MBQ=33,32;MFRL=325,312;MMQ=60,60;MPOS=34;NALOD=-1.578;NLOD=10.79;POPAF=6;ROQ=93;TLOD=227.2	GT:AD:AF:DP:F1R2:F2R1:FAD:SB	0/0:36,0:0.026:36:21,0:14,0:36,0:19,17,0,0	0/1:19,32:0.612:51:11,20:6,8:18,29:11,8,19,13
chr1	26078687	.	T	G	.	PASS	AS_FilterStatus=SITE;AS_SB_TABLE=42,39|24,33;DP=149;ECNT=1;ECNTH=1;GERMQ=93;MBQ=32,28;MFRL=320,318;MMQ=60,60;MPOS=46;NALOD=-1.543;NLOD=9.93;POPAF=6;ROQ=93;TLOD=155	GT:AD:AF:DP:F1R2:F2R1:FAD:SB	0/0:37,0:0.028:37:16,0:15,0:33,0:21,16,0,0	0/1:15,16:0.484:31:3,10:12,4:15,14:10,5,8,8
chr1	26148671	.	G	A	.	PASS	AS_FilterStatus=SITE;AS_SB_TABLE=40,39|30,28;DP=140;ECNT=1;ECNTH=1;GERMQ=86;MBQ=32,33;MFRL=290,339;MMQ=60,60;MPOS=40;NALOD=-1.462;NLOD=8.42;POPAF=6;ROQ=93;TLOD=174.91	GT:AD:AF:DP:F1R2:F2R1:FAD:SB	0/0:31,0:0.033:31:10,0:15,0:28,0:15,16,0,0	0/1:20,25:0.568:45:12,12:6,11:18,24:10,10,10,15
chr1	26240941	.	C	T	.	PASS	AS_FilterStatus=SITE;AS_SB_TABLE=40,38|16,21;DP=122;ECNT=1;ECNTH=1;GERMQ=74;MBQ=33,32;MFRL=313,337;MMQ=60,60;MPOS=32;NALOD=-1.368;NLOD=6.57;POPAF=6;ROQ=69;TLOD=100.47	GT:AD:AF:DP:F1R2:F2R1:FAD:SB	0/0:22,0:0.041:22:4,0:9,0:22,0:10,12,0,0	0/1:11,11:0.5:22:9,3:1,2:11,11:8,3,4,7
chr1	26325058	.	T	C	.	PASS	AS_FilterStatus=SITE;AS_SB_TABLE=50,48|27,22;DP=151;ECNT=1;ECNTH=1;GERMQ=93;MBQ=31,33;MFRL=310,289;MMQ=60,60;MPOS=34;NALOD=-1.578;NLOD=10.78;POPAF=6;ROQ=93;TLOD=142.99	GT:AD:AF:DP:F1R2:F2R1:FAD:SB	0/0:37,0:0.026:37:16,0:16,0:36,0:21,16,0,0	0/1:22,20:0.5:42:7,6:13,13:20,20:10,12,9,11
chr1	26331674	.	A	G	.	PASS	AS_FilterStatus=SITE;AS_SB_TABLE=40,35|19,13;DP=110;ECNT=1;ECNTH=1;GERMQ=75;MBQ=32,26;MFRL=311,311;MMQ=60,60;MPOS=36;NALOD=-1.378;NLOD=6.62;POPAF=6;ROQ=72;TLOD=77.08	GT:AD:AF:DP:F1R2:F2R1:FAD:SB	0/0:24,0:0.04:24:17,0:5,0:22,0:13,11,0,0	0/1:20,10:0.349:30:13,4:5,4:19,10:12,8,7,3
chr1	26463536	.	C	T	.	PASS	AS_FilterStatus=SITE;AS_SB_TABLE=31,47|21,30;DP=133;ECNT=1;ECNTH=1;GERMQ=59;MBQ=26,33;MFRL=335,318;MMQ=60,60;MPOS=31;NALOD=-1.453;NLOD=8.07;POPAF=3.65;ROQ=81;TLOD=149.31	GT:AD:AF:DP:F1R2:F2R1:FAD:SB	0/0:28,0:0.034:28:13,0:5,0:27,0:6,22,0,0	0/1:18,16:0.482:34:4,7:11,5:16,15:8,10,6,10
chr1	26788343	.	C	T	.	PASS	AS_FilterStatus=SITE;AS_SB_TABLE=36,33|21,20;DP=114;ECNT=1;ECNTH=1;GERMQ=68;MBQ=32,31;MFRL=312,288;MMQ=60,60;MPOS=30;NALOD=-1.362;NLOD=6.62;POPAF=6;ROQ=93;TLOD=106.92	GT:AD:AF:DP:F1R2:F2R1:FAD:SB	0/0:23,0:0.042:23:10,0:12,0:22,0:12,11,0,0	0/1:20,13:0.349:33:9,4:10,5:19,10:10,10,7,6
chr1	27399660	.	G	T	.	PASS	AS_FilterStatus=SITE;AS_SB_TABLE=47,36|16,18;DP=122;ECNT=1;ECNTH=1;GERMQ=93;MBQ=32,33;MFRL=287,304;MMQ=60,60;MPOS=42;NALOD=-1.517;NLOD=9.33;POPAF=6;ROQ=87;TLOD=99.01	GT:AD:AF:DP:F1R2:F2R1:FAD:SB	0/0:37,0:0.03:37:14,0:17,0:31,0:23,14,0,0	0/1:13,12:0.481:25:6,6:7,6:13,12:6,7,5,7
chr1	27400227	.	A	G	.	PASS	AS_FilterStatus=SITE;AS_SB_TABLE=36,22|19,20;DP=98;ECNT=1;ECNTH=1;GERMQ=59;MBQ=31,30;MFRL=305,293;MMQ=60,60;MPOS=42;NALOD=-1.301;NLOD=5.72;POPAF=6;ROQ=93;TLOD=105.71	GT:AD:AF:DP:F1R2:F2R1:FAD:SB	0/0:20,0:0.048:20:8,0:10,0:19,0:9,11,0,0	0/1:12,15:0.536:27:8,5:4,9:12,14:10,2,5,10
chr1	27419596	.	C	T	.	PASS	AS_FilterStatus=SITE;AS_SB_TABLE=58,52|23,21;DP=157;ECNT=1;ECNTH=1;GERMQ=93;MBQ=26,32;MFRL=321,314;MMQ=60,60;MPOS=34;NALOD=-1.638;NLOD=12.58;POPAF=6;ROQ=93;TLOD=125.53	GT:AD:AF:DP:F1R2:F2R1:FAD:SB	0/0:48,0:0.023:48:20,0:19,0:42,0:26,22,0,0	0/1:21,14:0.402:35:14,8:6,5:21,14:13,8,7,7
chr1	27437825	.	C	T	.	PASS	AS_FilterStatus=SITE;AS_SB_TABLE=23,35|12,11;DP=85;ECNT=1;ECNTH=1;GERMQ=75;MBQ=31,32;MFRL=337,319;MMQ=60,60;MPOS=31;NALOD=-1.38;NLOD=6.92;POPAF=6;ROQ=84;TLOD=62.98	GT:AD:AF:DP:F1R2:F2R1:FAD:SB	0/0:24,0:0.04:24:10,0:12,0:23,0:10,14,0,0	0/1:10,8:0.45:18:5,2:5,6:10,8:5,5,5,3
chr1	27664895	.	A	G	.	PASS	AS_FilterStatus=SITE;AS_SB_TABLE=28,48|10,19;DP=109;ECNT=1;ECNTH=1;GERMQ=93;MBQ=32,31;MFRL=325,333;MMQ=60,60;MPOS=32;NALOD=-1.484;NLOD=8.72;POPAF=6;ROQ=74;TLOD=79.51	GT:AD:AF:DP:F1R2:F2R1:FAD:SB	0/0:30,0:0.032:30:15,0:13,0:29,0:10,20,0,0	0/1:17,5:0.249:22:9,4:8,0:17,5:6,11,0,5
chr1	27899520	.	A	G	.	PASS	AS_FilterStatus=SITE;AS_SB_TABLE=56,27|14,10;DP=110;ECNT=2;ECNTH=2;GERMQ=93;MBQ=33,32;MFRL=327,307;MMQ=60,60;MPOS=37;NALOD=-1.188;NLOD=8.39;POPAF=6;ROQ=70;TLOD=32.92	GT:AD:AF:DP:F1R2:F2R1:FAD:PGT:PID:PS:SB	0|0:29,0:0.033:29:12,0:13,0:28,0:0|1:27899507_AAAAAAG_A:27899507:17,12,0,0	0|1:21,8:0.286:29:10,3:6,2:18,7:0|1:27899507_AAAAAAG_A:27899507:14,7,4,4
chr1	27947836	.	C	A	.	PASS	AS_FilterStatus=SITE;AS_SB_TABLE=61,39|21,16;DP=142;ECNT=1;ECNTH=1;GERMQ=93;MBQ=33,32;MFRL=311,293;MMQ=60,60;MPOS=37;NALOD=-1.55;NLOD=10.23;POPAF=6;ROQ=93;TLOD=98.14	GT:AD:AF:DP:F1R2:F2R1:FAD:SB	0/0:36,0:0.027:36:13,0:18,0:34,0:22,14,0,0	0/1:24,8:0.29:32:6,2:13,6:21,8:14,10,4,4
chr1	28117612	.	C	T	.	PASS	AS_FilterStatus=SITE;AS_SB_TABLE=52,32|22,31;DP=141;ECNT=1;ECNTH=1;GERMQ=83;MBQ=32,31;MFRL=324,308;MMQ=60,60;MPOS=36;NALOD=-1.454;NLOD=8.12;POPAF=6;ROQ=65;TLOD=148.09	GT:AD:AF:DP:F1R2:F2R1:FAD:SB	0/0:27,0:0.034:27:17,0:9,0:27,0:16,11,0,0	0/1:16,16:0.487:32:11,8:2,4:15,14:7,9,8,8
chr1	28149378	.	G	T	.	PASS	AS_FilterStatus=SITE;AS_SB_TABLE=36,29|16,19;DP=105;ECNT=1;ECNTH=1;GERMQ=72;MBQ=32,32;MFRL=319,338;MMQ=60,60;MPOS=48;NALOD=-1.396;NLOD=6.92;POPAF=6;ROQ=93;TLOD=102.46	GT:AD:AF:DP:F1R2:F2R1:FAD:SB	0/0:24,0:0.039:24:11,0:8,0:23,0:15,9,0,0	0/1:8,6:0.428:14:2,1:3,3:7,5:4,4,3,3
chr1	28636802	.	G	T	.	PASS	AS_FilterStatus=SITE;AS_SB_TABLE=44,68|24,27;DP=170;ECNT=1;ECNTH=1;GERMQ=93;MBQ=32,32;MFRL=314,327;MMQ=60,60;MPOS=42;NALOD=-1.616;NLOD=11.68;POPAF=6;ROQ=65;TLOD=143.48	GT:AD:AF:DP:F1R2:F2R1:FAD:SB	0/0:43,0:0.024:43:22,0:11,0:39,0:19,24,0,0	0/1:27,17:0.373:44:15,8:6,4:26,15:8,19,9,8
chr1	28700933	.	T	C	.	PASS	AS_FilterStatus=SITE;AS_SB_TABLE=39,70|13,24;DP=155;ECNT=2;ECNTH=1;GERMQ=93;MBQ=33,33;MFRL=321,319;MMQ=60,60;MPOS=37;NALOD=-1.249;NLOD=9.32;POPAF=4.31;ROQ=60;TLOD=81.9	GT:AD:AF:DP:F1R2:F2R1:FAD:SB	0/0:32,0:0.028:32:16,0:12,0:31,0:15,17,0,0	0/1:29,12:0.282:41:12,1:9,6:27,10:10,19,3,9
chr1	28731591	.	T	A	.	weak_evidence	AS_FilterStatus=weak_evidence;AS_SB_TABLE=42,36|8,3;DP=93;ECNT=2;ECNTH=1;GERMQ=70;MBQ=32,32;MFRL=322,344;MMQ=60,60;MPOS=7;NALOD=-1.017;NLOD=4.83;POPAF=1.32;ROQ=43;TLOD=2.45	GT:AD:AF:DP:F1R2:F2R1:FAD:SB	0/0:21,0:0.051:21:3,0:5,0:18,0:13,8,0,0	0/1:20,4:0.214:24:3,1:5,3:19,4:10,10,4,0
chr1	29030152	.	T	A	.	PASS	AS_FilterStatus=SITE;AS_SB_TABLE=28,46|17,40;DP=147;ECNT=2;ECNTH=2;GERMQ=48;MBQ=32,32;MFRL=309,301;MMQ=60,60;MPOS=30;NALOD=-1.111;NLOD=5.96;POPAF=4.61;ROQ=93;TLOD=112.02	GT:AD:AF:DP:F1R2:F2R1:FAD:SB	0/0:21,0:0.04:21:8,0:7,0:20,0:9,12,0,0	0/1:15,24:0.591:39:8,8:3,5:14,21:5,10,7,17
chr1	29033855	.	A	T	.	PASS	AS_FilterStatus=SITE;AS_SB_TABLE=48,84|20,31;DP=189;ECNT=1;ECNTH=1;GERMQ=93;MBQ=31,32;MFRL=300,318;MMQ=60,60;MPOS=37;NALOD=-1.675;NLOD=13.7;POPAF=6;ROQ=93;TLOD=133.62	GT:AD:AF:DP:F1R2:F2R1:FAD:SB	0/0:51,0:0.021:51:23,0:16,0:46,0:15,36,0,0	0/1:26,15:0.391:41:8,8:12,5:24,15:8,18,5,10
chr1	29143776	.	T	C	.	PASS	AS_FilterStatus=SITE;AS_SB_TABLE=45,48|18,28;DP=144;ECNT=2;ECNTH=1;GERMQ=55;MBQ=33,31;MFRL=317,308;MMQ=60,60;MPOS=41;NALOD=-1.388;NLOD=6.91;POPAF=3.71;ROQ=75;TLOD=80.78	GT:AD:AF:DP:F1R2:F2R1:FAD:SB	0/0:25,0:0.039:25:10,0:7,0:23,0:12,13,0,0	0/1:30,14:0.323:44:8,8:16,2:28,13:17,13,4,10
chr1	29331492	.	C	A	.	PASS	AS_FilterStatus=SITE;AS_SB_TABLE=66,54|14,19;DP=158;ECNT=1;ECNTH=1;GERMQ=93;MBQ=33,32;MFRL=314,334;MMQ=60,60;MPOS=35;NALOD=-1.643;NLOD=12.89;POPAF=6;ROQ=90;TLOD=88.48	GT:AD:AF:DP:F1R2:F2R1:FAD:SB	0/0:49,0:0.022:49:23,0:16,0:43,0:30,19,0,0	0/1:22,10:0.322:32:10,3:10,6:20,9:10,12,1,9
chr1	29344408	.	A	G	.	PASS	AS_FilterStatus=SITE;AS_SB_TABLE=36,50|19,22;DP=132;ECNT=1;ECNTH=1;GERMQ=93;MBQ=33,33;MFRL=305,304;MMQ=60,60;MPOS=27;NALOD=-1.49;NLOD=8.98;POPAF=6;ROQ=93;TLOD=120.34	GT:AD:AF:DP:F1R2:F2R1:FAD:SB	0/0:35,0:0.031:35:11,0:17,0:30,0:13,22,0,0	0/1:15,18:0.535:33:6,7:7,9:14,16:10,5,8,10
chr1	29395637	.	G	A	.	PASS	AS_FilterStatus=SITE;AS_SB_TABLE=53,39|32,23;DP=150;ECNT=1;ECNTH=1;GERMQ=93;MBQ=32,33;MFRL=322,320;MMQ=60,60;MPOS=39;NALOD=-1.607;NLOD=11.74;POPAF=6;ROQ=93;TLOD=162.22	GT:AD:AF:DP:F1R2:F2R1:FAD:SB	0/0:40,0:0.024:40:12,0:25,0:39,0:25,15,0,0	0/1:11,15:0.552:26:4,7:7,6:11,14:7,4,10,5
chr1	29449144	.	G	A	.	clustered_events	AS_FilterStatus=SITE;AS_SB_TABLE=32,46|18,11;DP=111;ECNT=5;ECNTH=1;GERMQ=88;MBQ=30,33;MFRL=304,309;MMQ=60,60;MPOS=34;NALOD=-1.559;NLOD=9.63;POPAF=4.31;ROQ=93;TLOD=82.67	GT:AD:AF:DP:F1R2:F2R1:FAD:SB	0/0:32,0:0.027:32:8,0:8,0:32,0:12,20,0,0	0/1:8,15:0.626:23:3,6:1,4:8,14:4,4,9,6
chr1	29506858	.	G	A	.	PASS	AS_FilterStatus=SITE;AS_SB_TABLE=46,52|28,20;DP=149;ECNT=1;ECNTH=1;GERMQ=93;MBQ=32,32;MFRL=295,309;MMQ=60,60;MPOS=34;NALOD=-1.525;NLOD=9.63;POPAF=6;ROQ=88;TLOD=122.75	GT:AD:AF:DP:F1R2:F2R1:FAD:SB	0/0:35,0:0.029:35:24,0:8,0:32,0:17,18,0,0	0/1:22,21:0.506:43:7,9:9,6:17,18:11,11,14,7
chr1	29556822	.	G	A	.	PASS	AS_FilterStatus=SITE;AS_SB_TABLE=38,34|20,16;DP=110;ECNT=1;ECNTH=1;GERMQ=83;MBQ=33,30;MFRL=303,295;MMQ=60,60;MPOS=37;NALOD=-1.446;NLOD=8.08;POPAF=6;ROQ=54;TLOD=83.97	GT:AD:AF:DP:F1R2:F2R1:FAD:SB	0/0:29,0:0.035:29:16,0:9,0:27,0:16,13,0,0	0/1:8,13:0.564:21:5,4:3,5:8,11:8,0,8,5
chr1	29709436	.	G	A	.	PASS	AS_FilterStatus=SITE;AS_SB_TABLE=48,54|17,22;DP=152;ECNT=1;ECNTH=1;GERMQ=93;MBQ=33,32;MFRL=301,318;MMQ=60,60;MPOS=36;NALOD=-1.567;NLOD=10.53;POPAF=6;ROQ=75;TLOD=103.18	GT:AD:AF:DP:F1R2:F2R1:FAD:SB	0/0:39,0:0.026:39:6,0:25,0:35,0:20,19,0,0	0/1:19,12:0.393:31:9,5:6,6:19,12:10,9,5,7
chr1	30023565	.	G	A	.	PASS	AS_FilterStatus=SITE;AS_SB_TABLE=72,46|5,6;DP=135;ECNT=1;ECNTH=1;GERMQ=93;MBQ=32,33;MFRL=317,299;MMQ=60,60;MPOS=44;NALOD=-1.59;NLOD=10.83;POPAF=6;ROQ=32;TLOD=24.96	GT:AD:AF:DP:F1R2:F2R1:FAD:SB	0/0:37,0:0.025:37:10,0:26,0:36,0:21,16,0,0	0/1:27,6:0.219:33:7,0:17,6:24,6:16,11,3,3
chr1	30039657	.	T	A	.	PASS	AS_FilterStatus=SITE;AS_SB_TABLE=39,48|10,23;DP=126;ECNT=1;ECNTH=1;GERMQ=93;MBQ=33,32;MFRL=319,360;MMQ=60,60;MPOS=30;NALOD=-1.516;NLOD=9.28;POPAF=6;ROQ=92;TLOD=88.26	GT:AD:AF:DP:F1R2:F2R1:FAD:SB	0/0:35,0:0.03:35:9,0:21,0:31,0:16,19,0,0	0/1:16,8:0.359:24:4,5:11,3:15,8:9,7,5,3
chr1	30419062	.	C	T	.	PASS	AS_FilterStatus=SITE;AS_SB_TABLE=36,24|38,29;DP=128;ECNT=1;ECNTH=1;GERMQ=83;MBQ=31,32;MFRL=331,302;MMQ=60,60;MPOS=34;NALOD=-1.422;NLOD=7.52;POPAF=6;ROQ=93;TLOD=210.22	GT:AD:AF:DP:F1R2:F2R1:FAD:SB	0/0:25,0:0.036:25:6,0:16,0:25,0:15,10,0,0	0/1:10,14:0.542:24:1,4:9,7:10,12:7,3,8,6
chr1	30607214	.	A	G	.	PASS	AS_FilterStatus=SITE;AS_SB_TABLE=64,30|14,20;DP=132;ECNT=1;ECNTH=1;GERMQ=93;MBQ=32,32;MFRL=314,306;MMQ=60,60;MPOS=32;NALOD=-1.594;NLOD=11.08;POPAF=6;ROQ=85;TLOD=86.26	GT:AD:AF:DP:F1R2:F2R1:FAD:SB	0/0:41,0:0.025:41:18,0:16,0:37,0:26,15,0,0	0/1:15,10:0.402:25:8,5:6,4:15,10:10,5,4,6
chr1	30642157	.	C	T	.	PASS	AS_FilterStatus=SITE;AS_SB_TABLE=54,50|21,23;DP=149;ECNT=1;ECNTH=1;GERMQ=93;MBQ=31,31;MFRL=311,316;MMQ=60,60;MPOS=33;NALOD=-1.59;NLOD=11.14;POPAF=6;ROQ=77;TLOD=119.47	GT:AD:AF:DP:F1R2:F2R1:FAD:SB	0/0:44,0:0.025:44:14,0:14,0:37,0:19,25,0,0	0/1:16,19:0.529:35:8,10:6,2:15,17:10,6,8,11
chr1	30648354	.	C	T	.	PASS	AS_FilterStatus=SITE;AS_SB_TABLE=43,30|21,10;DP=105;ECNT=1;ECNTH=1;GERMQ=74;MBQ=31,31;MFRL=321,303;MMQ=60,60;MPOS=37;NALOD=-1.359;NLOD=6.32;POPAF=6;ROQ=70;TLOD=80.31	GT:AD:AF:DP:F1R2:F2R1:FAD:SB	0/0:21,0:0.042:21:11,0:8,0:21,0:13,8,0,0	0/1:19,6:0.259:25:8,5:9,0:18,6:11,8,5,1
chr1	30850784	.	T	C	.	PASS	AS_FilterStatus=SITE;AS_SB_TABLE=54,42|19,23;DP=143;ECNT=1;ECNTH=1;GERMQ=93;MBQ=32,32;MFRL=319,324;MMQ=60,60;MPOS=52;NALOD=-1.601;NLOD=11.44;POPAF=6;ROQ=64;TLOD=120.71	GT:AD:AF:DP:F1R2:F2R1:FAD:SB	0/0:40,0:0.024:40:16,0:18,0:38,0:27,13,0,0	0/1:19,16:0.457:35:9,7:8,6:18,15:12,7,8,8
chr1	30981506	.	G	A	.	PASS	AS_FilterStatus=SITE;AS_SB_TABLE=46,40|21,32;DP=147;ECNT=1;ECNTH=1;GERMQ=78;MBQ=26,32;MFRL=306,309;MMQ=60,60;MPOS=49;NALOD=-1.498;NLOD=9.02;POPAF=4.61;ROQ=93;TLOD=152.69	GT:AD:AF:DP:F1R2:F2R1:FAD:SB	0/0:34,0:0.031:34:9,0:19,0:30,0:17,17,0,0	0/1:23,26:0.524:49:11,6:8,15:21,23:11,12,10,16
chr1	31005710	.	A	G	.	PASS	AS_FilterStatus=SITE;AS_SB_TABLE=50,45|16,9;DP=123;ECNT=1;ECNTH=1;GERMQ=93;MBQ=32,32;MFRL=321,303;MMQ=60,60;MPOS=47;NALOD=-1.446;NLOD=8.08;POPAF=6;ROQ=93;TLOD=63.98	GT:AD:AF:DP:F1R2:F2R1:FAD:SB	0/0:27,0:0.035:27:10,0:16,0:27,0:12,15,0,0	0/1:15,15:0.467:30:8,9:7,4:15,13:8,7,8,7
chr1	31291649	.	C	T	.	PASS	AS_FilterStatus=SITE;AS_SB_TABLE=67,50|22,27;DP=169;ECNT=1;ECNTH=1;GERMQ=93;MBQ=33,32;MFRL=321,314;MMQ=60,60;MPOS=47;NALOD=-1.613;NLOD=12.04;POPAF=6;ROQ=93;TLOD=133	GT:AD:AF:DP:F1R2:F2R1:FAD:SB	0/0:43,0:0.024:43:10,0:30,0:40,0:23,20,0,0	0/1:30,16:0.318:46:10,5:18,8:29,13:15,15,8,8
chr1	31304258	.	T	C	.	PASS	AS_FilterStatus=SITE;AS_SB_TABLE=24,74|12,27;DP=139;ECNT=2;ECNTH=1;GERMQ=93;MBQ=32,32;MFRL=306,306;MMQ=60,60;MPOS=43;NALOD=-1.53;NLOD=9.63;POPAF=6;ROQ=48;TLOD=106.42	GT:AD:AF:DP:F1R2:F2R1:FAD:PGT:PID:PS:SB	0|0:33,0:0.029:33:6,0:17,0:32,0:0|1:31304258_T_C:31304258:7,26,0,0	0|1:27,10:0.285:37:5,0:11,8:24,9:0|1:31304258_T_C:31304258:5,22,3,7
chr1	31417603	.	G	A	.	PASS	AS_FilterStatus=SITE;AS_SB_TABLE=34,37|18,30;DP=122;ECNT=1;ECNTH=1;GERMQ=87;MBQ=32,32;MFRL=317,300;MMQ=60,60;MPOS=27;NALOD=-1.462;NLOD=8.43;POPAF=6;ROQ=88;TLOD=138.53	GT:AD:AF:DP:F1R2:F2R1:FAD:SB	0/0:32,0:0.033:32:11,0:16,0:28,0:19,13,0,0	0/1:13,10:0.429:23:5,5:7,2:12,9:5,8,4,6
chr1	31790617	.	G	A	.	PASS	AS_FilterStatus=SITE;AS_SB_TABLE=34,45|16,19;DP=115;ECNT=1;ECNTH=1;GERMQ=69;MBQ=32,32;MFRL=304,296;MMQ=60,60;MPOS=41;NALOD=-1.322;NLOD=6.01;POPAF=6;ROQ=93;TLOD=91.84	GT:AD:AF:DP:F1R2:F2R1:FAD:SB	0/0:24,0:0.045:24:12,0:7,0:20,0:9,15,0,0	0/1:21,10:0.339:31:13,7:6,2:20,10:10,11,5,5
chr1	31849843	.	G	A	.	PASS	AS_FilterStatus=SITE;AS_SB_TABLE=46,57|17,20;DP=145;ECNT=1;ECNTH=1;GERMQ=93;MBQ=30,32;MFRL=315,319;MMQ=60,60;MPOS=33;NALOD=-1.59;NLOD=11.13;POPAF=6;ROQ=88;TLOD=102.09	GT:AD:AF:DP:F1R2:F2R1:FAD:SB	0/0:40,0:0.025:40:16,0:20,0:37,0:17,23,0,0	0/1:24,11:0.314:35:9,3:14,7:23,10:12,12,7,4
chr1	31889100	.	G	A	.	PASS	AS_FilterStatus=SITE;AS_SB_TABLE=39,39|9,15;DP=108;ECNT=3;ECNTH=1;GERMQ=78;MBQ=31,31;MFRL=313,287;MMQ=60,60;MPOS=45;NALOD=-1.182;NLOD=7.81;POPAF=4.13;ROQ=50;TLOD=14.11	GT:AD:AF:DP:F1R2:F2R1:FAD:SB	0/0:27,0:0.033:27:14,0:3,0:26,0:15,12,0,0	0/1:17,6:0.242:23:10,1:2,0:17,5:11,6,3,3
chr1	32034101	.	C	T	.	PASS	AS_FilterStatus=SITE;AS_SB_TABLE=27,48|18,19;DP=119;ECNT=1;ECNTH=1;GERMQ=90;MBQ=32,32;MFRL=326,297;MMQ=60,60;MPOS=39;NALOD=-1.476;NLOD=8.68;POPAF=6;ROQ=93;TLOD=105.15	GT:AD:AF:DP:F1R2:F2R1:FAD:SB	0/0:29,0:0.032:29:16,0:12,0:29,0:10,19,0,0	0/1:14,17:0.531:31:5,9:8,7:14,16:6,8,9,8
chr1	32197429	.	C	T	.	PASS	AS_FilterStatus=SITE;AS_SB_TABLE=48,55|18,14;DP=136;ECNT=1;ECNTH=1;GERMQ=93;MBQ=31,32;MFRL=314,300;MMQ=60,60;MPOS=48;NALOD=-1.491;NLOD=9.03;POPAF=6;ROQ=93;TLOD=80.16	GT:AD:AF:DP:F1R2:F2R1:FAD:SB	0/0:32,0:0.031:32:13,0:17,0:30,0:14,18,0,0	0/1:31,11:0.244:42:14,5:15,4:30,9:14,17,5,6
chr1	32213931	.	C	T	.	PASS	AS_FilterStatus=SITE;AS_SB_TABLE=52,42|26,13;DP=138;ECNT=1;ECNTH=1;GERMQ=93;MBQ=26,33;MFRL=314,294;MMQ=60,60;MPOS=31;NALOD=-1.576;NLOD=10.69;POPAF=6;ROQ=79;TLOD=101.39	GT:AD:AF:DP:F1R2:F2R1:FAD:SB	0/0:38,0:0.026:38:18,0:14,0:36,0:21,17,0,0	0/1:21,9:0.316:30:9,4:8,4:20,9:9,12,6,3
chr1	32539027	.	G	T	.	PASS	AS_FilterStatus=SITE;AS_SB_TABLE=31,49|35,20;DP=141;ECNT=1;ECNTH=1;GERMQ=68;MBQ=32,33;MFRL=315,308;MMQ=60,60;MPOS=37;NALOD=-1.362;NLOD=6.62;POPAF=6;ROQ=93;TLOD=160.01	GT:AD:AF:DP:F1R2:F2R1:FAD:SB	0/0:23,0:0.042:23:6,0:16,0:22,0:11,12,0,0	0/1:18,21:0.532:39:4,10:13,9:18,21:5,13,12,9
chr1	32615649	.	C	T	.	PASS	AS_FilterStatus=SITE;AS_SB_TABLE=47,51|22,17;DP=141;ECNT=1;ECNTH=1;GERMQ=93;MBQ=26,31;MFRL=327,348;MMQ=60,60;MPOS=48;NALOD=-1.498;NLOD=9.02;POPAF=6;ROQ=85;TLOD=96.9	GT:AD:AF:DP:F1R2:F2R1:FAD:SB	0/0:33,0:0.031:33:16,0:14,0:30,0:15,18,0,0	0/1:24,18:0.429:42:12,5:12,11:24,18:12,12,13,5
chr1	32659474	.	C	T	.	PASS	AS_FilterStatus=SITE;AS_SB_TABLE=55,38|30,12;DP=137;ECNT=1;ECNTH=1;GERMQ=93;MBQ=32,33;MFRL=312,325;MMQ=60,60;MPOS=28;NALOD=-1.51;NLOD=9.28;POPAF=6;ROQ=93;TLOD=122.88	GT:AD:AF:DP:F1R2:F2R1:FAD:SB	0/0:31,0:0.03:31:14,0:15,0:31,0:17,14,0,0	0/1:26,14:0.394:40:14,7:8,7:22,14:17,9,8,6
chr1	32711110	.	G	A	.	PASS	AS_FilterStatus=SITE;AS_SB_TABLE=58,50|19,19;DP=154;ECNT=1;ECNTH=1;GERMQ=93;MBQ=33,32;MFRL=334,320;MMQ=60,60;MPOS=41;NALOD=-1.596;NLOD=11.43;POPAF=6;ROQ=93;TLOD=97.21	GT:AD:AF:DP:F1R2:F2R1:FAD:SB	0/0:39,0:0.025:39:19,0:18,0:38,0:24,15,0,0	0/1:20,6:0.23:26:10,4:7,1:19,5:10,10,3,3
chr1	32827670	.	G	A	.	PASS	AS_FilterStatus=SITE;AS_SB_TABLE=48,29|17,27;DP=126;ECNT=1;ECNTH=1;GERMQ=77;MBQ=26,32;MFRL=329,294;MMQ=60,60;MPOS=41;NALOD=-1.422;NLOD=7.52;POPAF=6;ROQ=76;TLOD=118.87	GT:AD:AF:DP:F1R2:F2R1:FAD:SB	0/0:27,0:0.036:27:13,0:12,0:25,0:14,13,0,0	0/1:23,10:0.304:33:8,5:13,4:22,9:18,5,5,5
chr1	32901999	.	C	T	.	PASS	AS_FilterStatus=SITE;AS_SB_TABLE=19,37|24,28;DP=111;ECNT=1;ECNTH=1;GERMQ=66;MBQ=26,32;MFRL=329,322;MMQ=60,60;MPOS=41;NALOD=-1.342;NLOD=6.31;POPAF=6;ROQ=93;TLOD=159	GT:AD:AF:DP:F1R2:F2R1:FAD:SB	0/0:22,0:0.043:22:15,0:5,0:21,0:8,14,0,0	0/1:13,16:0.543:29:8,7:3,7:13,16:3,10,9,7
chr1	32902228	.	A	T	.	PASS	AS_FilterStatus=SITE;AS_SB_TABLE=37,31|24,30;DP=128;ECNT=1;ECNTH=1;GERMQ=68;MBQ=32,32;MFRL=316,311;MMQ=60,60;MPOS=30;NALOD=-1.377;NLOD=6.57;POPAF=6;ROQ=93;TLOD=158.91	GT:AD:AF:DP:F1R2:F2R1:FAD:SB	0/0:22,0:0.04:22:9,0:12,0:22,0:15,7,0,0	0/1:12,23:0.618:35:6,13:6,6:12,20:6,6,10,13
chr1	33093531	.	G	A	.	PASS	AS_FilterStatus=SITE;AS_SB_TABLE=42,49|16,27;DP=136;ECNT=1;ECNTH=1;GERMQ=87;MBQ=32,31;MFRL=318,338;MMQ=60,60;MPOS=39;NALOD=-1.438;NLOD=7.82;POPAF=6;ROQ=88;TLOD=115.15	GT:AD:AF:DP:F1R2:F2R1:FAD:SB	0/0:26,0:0.035:26:11,0:15,0:26,0:10,16,0,0	0/1:23,8:0.29:31:8,3:12,4:21,8:13,10,3,5
chr1	33262223	.	C	T	.	PASS	AS_FilterStatus=SITE;AS_SB_TABLE=30,40|17,16;DP=109;ECNT=1;ECNTH=1;GERMQ=53;MBQ=33,31;MFRL=293,330;MMQ=60,60;MPOS=27;NALOD=-1.377;NLOD=6.57;POPAF=4.31;ROQ=57;TLOD=86.6	GT:AD:AF:DP:F1R2:F2R1:FAD:SB	0/0:25,0:0.04:25:9,0:9,0:22,0:10,15,0,0	0/1:15,9:0.384:24:4,3:9,5:15,9:7,8,4,5
chr1	33759331	.	T	C	.	clustered_events	AS_FilterStatus=SITE;AS_SB_TABLE=30,31|22,15;DP=103;ECNT=5;ECNTH=2;GERMQ=35;MBQ=33,32;MFRL=353,344;MMQ=60,60;MPOS=41;NALOD=-1.146;NLOD=6.35;POPAF=2.91;ROQ=93;TLOD=76.61	GT:AD:AF:DP:F1R2:F2R1:FAD:SB	0/0:27,0:0.04:27:10,0:3,0:26,0:14,13,0,0	0/1:12,10:0.578:22:3,5:0,3:12,9:6,6,5,5
chr1	34180038	.	A	G	.	PASS	AS_FilterStatus=SITE;AS_SB_TABLE=27,45|20,31;DP=128;ECNT=1;ECNTH=1;GERMQ=67;MBQ=33,32;MFRL=319,296;MMQ=60,60;MPOS=37;NALOD=-1.369;NLOD=6.57;POPAF=6;ROQ=93;TLOD=152.8	GT:AD:AF:DP:F1R2:F2R1:FAD:SB	0/0:23,0:0.041:23:8,0:13,0:22,0:6,17,0,0	0/1:22,18:0.436:40:13,6:8,10:21,16:11,11,7,11
chr1	34215239	.	G	T	.	PASS	AS_FilterStatus=SITE;AS_SB_TABLE=47,67|18,24;DP=158;ECNT=1;ECNTH=1;GERMQ=93;MBQ=33,32;MFRL=302,309;MMQ=60,60;MPOS=36;NALOD=-1.565;NLOD=10.44;POPAF=6;ROQ=80;TLOD=111.51	GT:AD:AF:DP:F1R2:F2R1:FAD:SB	0/0:38,0:0.027:38:19,0:14,0:35,0:18,20,0,0	0/1:27,16:0.381:43:18,12:7,3:25,15:11,16,6,10
chr1	34308371	.	C	T	.	PASS	AS_FilterStatus=SITE;AS_SB_TABLE=35,54|16,23;DP=132;ECNT=1;ECNTH=1;GERMQ=93;MBQ=32,30;MFRL=306,265;MMQ=60,60;MPOS=40;NALOD=-1.548;NLOD=10.14;POPAF=4.61;ROQ=85;TLOD=94.2	GT:AD:AF:DP:F1R2:F2R1:FAD:SB	0/0:35,0:0.028:35:13,0:10,0:34,0:13,22,0,0	0/1:14,8:0.355:22:5,5:7,1:13,7:9,5,3,5
chr1	34815686	.	G	A	.	PASS	AS_FilterStatus=SITE;AS_SB_TABLE=26,32|23,10;DP=95;ECNT=1;ECNTH=1;GERMQ=74;MBQ=33,32;MFRL=280,287;MMQ=60,60;MPOS=27;NALOD=-1.405;NLOD=7.22;POPAF=6;ROQ=54;TLOD=94.82	GT:AD:AF:DP:F1R2:F2R1:FAD:SB	0/0:26,0:0.038:26:14,0:10,0:24,0:9,17,0,0	0/1:8,12:0.572:20:4,9:2,2:8,11:4,4,9,3
chr1	34860961	.	C	A	.	PASS	AS_FilterStatus=SITE;AS_SB_TABLE=51,51|25,18;DP=152;ECNT=1;ECNTH=1;GERMQ=93;MBQ=32,32;MFRL=333,305;MMQ=60,60;MPOS=34;NALOD=-1.601;NLOD=11.14;POPAF=6;ROQ=60;TLOD=122.78	GT:AD:AF:DP:F1R2:F2R1:FAD:SB	0/0:38,0:0.025:38:7,0:20,0:37,0:22,16,0,0	0/1:27,15:0.373:42:5,0:10,10:26,15:11,16,8,7
chr1	34902526	.	G	A	.	PASS	AS_FilterStatus=SITE;AS_SB_TABLE=45,59|18,19;DP=146;ECNT=1;ECNTH=1;GERMQ=93;MBQ=32,31;MFRL=294,312;MMQ=60,60;MPOS=33;NALOD=-1.51;NLOD=9.28;POPAF=6;ROQ=93;TLOD=85.38	GT:AD:AF:DP:F1R2:F2R1:FAD:SB	0/0:34,0:0.03:34:14,0:14,0:31,0:18,16,0,0	0/1:22,14:0.366:36:12,5:8,6:21,12:5,17,8,6
chr1	35339204	.	A	T	.	PASS	AS_FilterStatus=SITE;AS_SB_TABLE=36,43|19,21;DP=124;ECNT=2;ECNTH=1;GERMQ=69;MBQ=32,32;MFRL=306,310;MMQ=60,60;MPOS=47;NALOD=-1.378;NLOD=6.62;POPAF=6;ROQ=80;TLOD=110.76	GT:AD:AF:DP:F1R2:F2R1:FAD:SB	0/0:29,0:0.04:29:9,0:13,0:22,0:16,13,0,0	0/1:22,9:0.299:31:7,5:11,2:21,9:9,13,5,4
chr1	35381843	.	T	C	.	PASS	AS_FilterStatus=SITE;AS_SB_TABLE=51,57|38,29;DP=180;ECNT=1;ECNTH=1;GERMQ=93;MBQ=33,33;MFRL=309,301;MMQ=60,60;MPOS=39;NALOD=-1.613;NLOD=12.04;POPAF=6;ROQ=93;TLOD=202.74	GT:AD:AF:DP:F1R2:F2R1:FAD:SB	0/0:43,0:0.024:43:25,0:15,0:40,0:17,26,0,0	0/1:21,20:0.476:41:13,10:7,7:21,19:13,8,10,10
chr1	35769916	.	A	T	.	PASS	AS_FilterStatus=SITE;AS_SB_TABLE=30,32|23,22;DP=107;ECNT=1;ECNTH=1;GERMQ=65;MBQ=32,32;MFRL=313,297;MMQ=60,60;MPOS=40;NALOD=-1.342;NLOD=6.32;POPAF=6;ROQ=91;TLOD=130.58	GT:AD:AF:DP:F1R2:F2R1:FAD:SB	0/0:21,0:0.043:21:14,0:7,0:21,0:10,11,0,0	0/1:20,12:0.402:32:9,6:8,4:18,12:11,9,6,6
chr1	35934609	.	T	C	.	PASS	AS_FilterStatus=SITE;AS_SB_TABLE=29,41|33,21;DP=128;ECNT=1;ECNTH=1;GERMQ=77;MBQ=32,31;MFRL=342,283;MMQ=60,60;MPOS=46;NALOD=-1.429;NLOD=7.52;POPAF=6;ROQ=93;TLOD=145.07	GT:AD:AF:DP:F1R2:F2R1:FAD:SB	0/0:26,0:0.036:26:12,0:11,0:25,0:9,17,0,0	0/1:19,14:0.454:33:3,9:10,5:17,14:7,12,8,6
chr1	36070921	.	A	T	.	PASS	AS_FilterStatus=SITE;AS_SB_TABLE=55,56|20,20;DP=159;ECNT=1;ECNTH=1;GERMQ=93;MBQ=31,32;MFRL=299,327;MMQ=60,60;MPOS=33;NALOD=-1.6;NLOD=11.39;POPAF=6;ROQ=93;TLOD=101.94	GT:AD:AF:DP:F1R2:F2R1:FAD:SB	0/0:42,0:0.025:42:16,0:20,0:38,0:24,18,0,0	0/1:21,11:0.358:32:3,5:13,5:19,10:9,12,5,6
chr1	36344208	.	T	C	.	PASS	AS_FilterStatus=SITE;AS_SB_TABLE=43,38|21,9;DP=117;ECNT=1;ECNTH=1;GERMQ=82;MBQ=32,29;MFRL=305,321;MMQ=60,60;MPOS=32;NALOD=-1.379;NLOD=6.87;POPAF=6;ROQ=93;TLOD=74.74	GT:AD:AF:DP:F1R2:F2R1:FAD:SB	0/0:27,0:0.04:27:13,0:8,0:23,0:16,11,0,0	0/1:26,13:0.334:39:12,5:11,7:25,12:13,13,9,4
chr1	36408170	.	G	T	.	PASS	AS_FilterStatus=SITE;AS_SB_TABLE=48,38|20,11;DP=127;ECNT=1;ECNTH=1;GERMQ=93;MBQ=32,32;MFRL=303,276;MMQ=60,60;MPOS=35;NALOD=-1.484;NLOD=8.73;POPAF=6;ROQ=81;TLOD=82.69	GT:AD:AF:DP:F1R2:F2R1:FAD:SB	0/0:31,0:0.032:31:11,0:10,0:29,0:16,15,0,0	0/1:21,5:0.23:26:7,2:10,2:19,5:14,7,3,2
chr1	37071292	.	A	C	.	base_qual;clustered_events;haplotype	AS_FilterStatus=base_qual;AS_SB_TABLE=45,34|10,1;DP=93;ECNT=6;ECNTH=1;GERMQ=93;MBQ=30,9;MFRL=307,297;MMQ=60,60;MPOS=27;NALOD=-1.301;NLOD=5.71;POPAF=6;ROQ=50;TLOD=12.72	GT:AD:AF:DP:F1R2:F2R1:FAD:PGT:PID:PS:SB	0|0:20,0:0.048:20:13,0:6,0:19,0:0|1:37071292_A_C:37071292:11,9,0,0	0|1:20,6:0.236:26:8,0:5,1:18,6:0|1:37071292_A_C:37071292:12,8,5,1
chr1	37646364	.	C	T	.	PASS	AS_FilterStatus=SITE;AS_SB_TABLE=36,38|24,18;DP=121;ECNT=1;ECNTH=1;GERMQ=85;MBQ=32,30;MFRL=314,330;MMQ=60,60;MPOS=39;NALOD=-1.46;NLOD=8.33;POPAF=6;ROQ=88;TLOD=109.97	GT:AD:AF:DP:F1R2:F2R1:FAD:SB	0/0:31,0:0.033:31:11,0:14,0:28,0:13,18,0,0	0/1:11,16:0.605:27:4,7:5,7:10,16:8,3,12,4
chr1	37707159	.	T	G	.	PASS	AS_FilterStatus=SITE;AS_SB_TABLE=44,45|30,28;DP=149;ECNT=1;ECNTH=1;GERMQ=92;MBQ=33,26;MFRL=306,306;MMQ=60,60;MPOS=38;NALOD=-1.498;NLOD=9.03;POPAF=6;ROQ=93;TLOD=145	GT:AD:AF:DP:F1R2:F2R1:FAD:SB	0/0:32,0:0.031:32:10,0:20,0:30,0:16,16,0,0	0/1:20,24:0.545:44:11,10:8,12:19,23:10,10,11,13
chr1	37845209	.	G	A	.	PASS	AS_FilterStatus=SITE;AS_SB_TABLE=30,36|14,26;DP=110;ECNT=1;ECNTH=1;GERMQ=67;MBQ=32,32;MFRL=308,285;MMQ=60,60;MPOS=31;NALOD=-1.367;NLOD=6.53;POPAF=6;ROQ=93;TLOD=109.54	GT:AD:AF:DP:F1R2:F2R1:FAD:SB	0/0:24,0:0.041:24:8,0:11,0:22,0:10,14,0,0	0/1:12,20:0.611:32:7,8:4,11:12,19:6,6,6,14
chr1	37953355	.	A	T	.	PASS	AS_FilterStatus=SITE;AS_SB_TABLE=62,49|6,6;DP=126;ECNT=1;ECNTH=1;GERMQ=93;MBQ=32,31;MFRL=307,281;MMQ=60,60;MPOS=49;NALOD=-1.276;NLOD=8.99;POPAF=6;ROQ=51;TLOD=21.3	GT:AD:AF:DP:F1R2:F2R1:FAD:PGT:PID:PS:SB	0|0:35,0:0.028:35:14,0:8,0:34,0:1|0:37953354_TA_T:37953354:20,15,0,0	1|0:19,6:0.269:25:6,5:1,0:19,5:1|0:37953354_TA_T:37953354:11,8,4,2
chr1	38276620	.	G	A	.	PASS	AS_FilterStatus=SITE;AS_SB_TABLE=34,44|24,17;DP=120;ECNT=1;ECNTH=1;GERMQ=83;MBQ=25,33;MFRL=314,336;MMQ=60,60;MPOS=29;NALOD=-1.447;NLOD=8.12;POPAF=6;ROQ=93;TLOD=121.78	GT:AD:AF:DP:F1R2:F2R1:FAD:SB	0/0:30,0:0.034:30:7,0:20,0:27,0:16,14,0,0	0/1:19,17:0.5:36:7,9:8,7:17,17:8,11,10,7
chr1	38385609	.	T	C	.	PASS	AS_FilterStatus=SITE;AS_SB_TABLE=56,37|24,24;DP=142;ECNT=1;ECNTH=1;GERMQ=93;MBQ=31,32;MFRL=319,342;MMQ=60,60;MPOS=42;NALOD=-1.498;NLOD=9.03;POPAF=6;ROQ=93;TLOD=137.69	GT:AD:AF:DP:F1R2:F2R1:FAD:SB	0/0:32,0:0.031:32:12,0:18,0:30,0:20,12,0,0	0/1:27,16:0.372:43:15,10:11,5:26,15:13,14,6,10
chr1	38957338	.	C	T	.	PASS	AS_FilterStatus=SITE;AS_SB_TABLE=32,25|21,8;DP=88;ECNT=1;ECNTH=1;GERMQ=66;MBQ=32,32;MFRL=335,331;MMQ=60,60;MPOS=33;NALOD=-1.351;NLOD=6.32;POPAF=6;ROQ=65;TLOD=83.2	GT:AD:AF:DP:F1R2:F2R1:FAD:SB	0/0:21,0:0.043:21:10,0:10,0:21,0:12,9,0,0	0/1:9,8:0.473:17:4,1:5,5:9,8:4,5,5,3
chr1	39217907	.	G	A	.	PASS	AS_FilterStatus=SITE;AS_SB_TABLE=37,44|15,16;DP=116;ECNT=1;ECNTH=1;GERMQ=81;MBQ=30,32;MFRL=297,310;MMQ=60,60;MPOS=45;NALOD=-1.378;NLOD=6.62;POPAF=6;ROQ=73;TLOD=83.4	GT:AD:AF:DP:F1R2:F2R1:FAD:SB	0/0:24,0:0.04:24:15,0:2,0:22,0:11,13,0,0	0/1:19,5:0.206:24:10,2:6,1:18,4:8,11,2,3
chr1	39533479	.	G	A	.	PASS	AS_FilterStatus=SITE;AS_SB_TABLE=61,44|25,27;DP=167;ECNT=1;ECNTH=1;GERMQ=93;MBQ=31,30;MFRL=291,300;MMQ=60,60;MPOS=35;NALOD=-1.357;NLOD=12.33;POPAF=6;ROQ=93;TLOD=118.85	GT:AD:AF:DP:F1R2:F2R1:FAD:SB	0/0:42,0:0.022:42:21,0:15,0:41,0:27,15,0,0	0/1:12,17:0.588:29:7,9:3,6:11,16:5,7,8,9
chr1	39751651	.	C	T	.	PASS	AS_FilterStatus=SITE;AS_SB_TABLE=48,37|29,12;DP=127;ECNT=1;ECNTH=1;GERMQ=81;MBQ=26,31;MFRL=300,328;MMQ=60,60;MPOS=36;NALOD=-1.421;NLOD=7.47;POPAF=6;ROQ=89;TLOD=102.65	GT:AD:AF:DP:F1R2:F2R1:FAD:SB	0/0:27,0:0.037:27:14,0:6,0:25,0:16,11,0,0	0/1:24,15:0.397:39:8,9:8,3:22,14:14,10,9,6
chr1	39762963	.	G	T	.	PASS	AS_FilterStatus=SITE;AS_SB_TABLE=41,34|22,20;DP=123;ECNT=1;ECNTH=1;GERMQ=78;MBQ=32,32;MFRL=307,287;MMQ=60,60;MPOS=39;NALOD=-1.422;NLOD=7.52;POPAF=6;ROQ=93;TLOD=116.42	GT:AD:AF:DP:F1R2:F2R1:FAD:SB	0/0:25,0:0.036:25:11,0:12,0:25,0:14,11,0,0	0/1:11,13:0.524:24:8,7:2,5:11,12:4,7,6,7
chr1	39851712	.	G	A	.	PASS	AS_FilterStatus=SITE;AS_SB_TABLE=34,37|23,31;DP=128;ECNT=1;ECNTH=1;GERMQ=71;MBQ=32,32;MFRL=312,311;MMQ=60,60;MPOS=41;NALOD=-1.388;NLOD=6.92;POPAF=6;ROQ=93;TLOD=144.18	GT:AD:AF:DP:F1R2:F2R1:FAD:SB	0/0:25,0:0.039:25:13,0:8,0:23,0:11,14,0,0	0/1:21,18:0.464:39:8,7:10,7:20,18:9,12,9,9
chr1	40135563	.	A	G	.	PASS	AS_FilterStatus=SITE;AS_SB_TABLE=31,35|19,21;DP=109;ECNT=1;ECNTH=1;GERMQ=62;MBQ=31,32;MFRL=325,310;MMQ=60,60;MPOS=41;NALOD=-1.33;NLOD=5.97;POPAF=6;ROQ=82;TLOD=106.76	GT:AD:AF:DP:F1R2:F2R1:FAD:SB	0/0:21,0:0.045:21:7,0:12,0:20,0:11,10,0,0	0/1:20,17:0.45:37:9,5:10,11:20,16:10,10,9,8
chr1	40512768	.	A	T	.	PASS	AS_FilterStatus=SITE;AS_SB_TABLE=58,29|39,28;DP=154;ECNT=1;ECNTH=1;GERMQ=83;MBQ=32,32;MFRL=315,298;MMQ=60,60;MPOS=42;NALOD=-1.447;NLOD=8.12;POPAF=6;ROQ=93;TLOD=193.84	GT:AD:AF:DP:F1R2:F2R1:FAD:SB	0/0:28,0:0.034:28:19,0:8,0:27,0:20,8,0,0	0/1:12,14:0.583:26:2,10:7,3:9,13:8,4,8,6
chr1	40583512	.	A	C	.	weak_evidence	AS_FilterStatus=weak_evidence;AS_SB_TABLE=52,23|1,4;DP=80;ECNT=1;ECNTH=1;GERMQ=93;MBQ=33,27;MFRL=350,322;MMQ=60,60;MPOS=59;NALOD=-1.068;NLOD=6.21;POPAF=6;ROQ=55;TLOD=1.26	GT:AD:AF:DP:F1R2:F2R1:FAD:SB	0/0:22,0:0.043:22:7,0:8,0:21,0:15,7,0,0	0/1:13,3:0.227:16:3,0:3,0:12,3:9,4,0,3
chr1	40729772	.	T	C	.	PASS	AS_FilterStatus=SITE;AS_SB_TABLE=46,80|2,5;DP=139;ECNT=1;ECNTH=1;GERMQ=93;MBQ=32,31;MFRL=327,351;MMQ=60,60;MPOS=42;NALOD=-1.528;NLOD=9.33;POPAF=6;ROQ=65;TLOD=12.26	GT:AD:AF:DP:F1R2:F2R1:FAD:SB	0/0:35,0:0.029:35:9,0:9,0:31,0:13,22,0,0	0/1:23,7:0.233:30:7,4:5,1:22,6:10,13,2,5
chr1	41787542	.	T	C	.	PASS	AS_FilterStatus=SITE;AS_SB_TABLE=40,29|17,13;DP=104;ECNT=1;ECNTH=1;GERMQ=60;MBQ=33,32;MFRL=348,324;MMQ=60,60;MPOS=50;NALOD=-1.153;NLOD=7.42;POPAF=4.01;ROQ=93;TLOD=57.04	GT:AD:AF:DP:F1R2:F2R1:FAD:SB	0/0:26,0:0.035:26:11,0:8,0:25,0:14,12,0,0	0/1:13,8:0.395:21:4,1:3,5:13,8:7,6,5,3
chr1	42141762	.	A	G	.	PASS	AS_FilterStatus=SITE;AS_SB_TABLE=61,41|26,19;DP=151;ECNT=1;ECNTH=1;GERMQ=93;MBQ=32,25;MFRL=308,295;MMQ=60,60;MPOS=26;NALOD=-1.591;NLOD=11.43;POPAF=6;ROQ=93;TLOD=105.4	GT:AD:AF:DP:F1R2:F2R1:FAD:SB	0/0:39,0:0.025:39:15,0:23,0:38,0:27,12,0,0	0/1:27,18:0.39:45:12,6:12,9:24,15:16,11,10,8
chr1	42580834	.	T	C	.	PASS	AS_FilterStatus=SITE;AS_SB_TABLE=39,58|14,32;DP=145;ECNT=1;ECNTH=1;GERMQ=79;MBQ=32,33;MFRL=314,317;MMQ=60,60;MPOS=34;NALOD=-1.537;NLOD=9.88;POPAF=3.57;ROQ=93;TLOD=128.08	GT:AD:AF:DP:F1R2:F2R1:FAD:SB	0/0:36,0:0.028:36:16,0:14,0:33,0:17,19,0,0	0/1:16,11:0.413:27:9,4:7,5:16,11:4,12,3,8
chr1	42646537	.	C	A	.	PASS	AS_FilterStatus=SITE;AS_SB_TABLE=29,65|15,20;DP=134;ECNT=1;ECNTH=1;GERMQ=93;MBQ=32,32;MFRL=326,311;MMQ=60,60;MPOS=37;NALOD=-1.51;NLOD=9.28;POPAF=6;ROQ=93;TLOD=97.1	GT:AD:AF:DP:F1R2:F2R1:FAD:SB	0/0:33,0:0.03:33:15,0:15,0:31,0:11,22,0,0	0/1:26,8:0.25:34:13,5:9,3:26,8:8,18,5,3
chr1	44289787	.	G	A	.	PASS	AS_FilterStatus=SITE;AS_SB_TABLE=55,34|21,16;DP=127;ECNT=1;ECNTH=1;GERMQ=84;MBQ=31,31;MFRL=280,327;MMQ=60,60;MPOS=44;NALOD=-1.38;NLOD=6.92;POPAF=6;ROQ=76;TLOD=93.86	GT:AD:AF:DP:F1R2:F2R1:FAD:SB	0/0:25,0:0.04:25:12,0:11,0:23,0:18,7,0,0	0/1:11,11:0.546:22:3,8:5,3:9,11:6,5,8,3
chr1	44786672	.	T	C	.	PASS	AS_FilterStatus=SITE;AS_SB_TABLE=32,34|19,21;DP=107;ECNT=1;ECNTH=1;GERMQ=92;MBQ=32,32;MFRL=311,316;MMQ=60,60;MPOS=51;NALOD=-1.49;NLOD=8.98;POPAF=6;ROQ=64;TLOD=112.86	GT:AD:AF:DP:F1R2:F2R1:FAD:SB	0/0:30,0:0.031:30:20,0:9,0:30,0:14,16,0,0	0/1:18,19:0.51:37:14,15:4,2:18,19:7,11,9,10
chr1	44990282	.	T	A	.	PASS	AS_FilterStatus=SITE;AS_SB_TABLE=43,48|43,45;DP=184;ECNT=1;ECNTH=1;GERMQ=82;MBQ=33,32;MFRL=300,311;MMQ=60,60;MPOS=37;NALOD=-1.43;NLOD=7.78;POPAF=6;ROQ=93;TLOD=261.61	GT:AD:AF:DP:F1R2:F2R1:FAD:SB	0/0:32,0:0.036:32:12,0:13,0:26,0:15,17,0,0	0/1:23,30:0.583:53:6,16:12,12:20,28:14,9,16,14
chr1	45071748	.	T	C	.	PASS	AS_FilterStatus=SITE;AS_SB_TABLE=41,30|32,30;DP=140;ECNT=1;ECNTH=1;GERMQ=91;MBQ=33,26;MFRL=302,287;MMQ=60,60;MPOS=35;NALOD=-1.484;NLOD=8.73;POPAF=6;ROQ=93;TLOD=170.9	GT:AD:AF:DP:F1R2:F2R1:FAD:SB	0/0:32,0:0.032:32:4,0:24,0:29,0:16,16,0,0	0/1:12,27:0.649:39:4,9:7,14:12,23:6,6,16,11
chr1	45381522	.	C	A	.	PASS	AS_FilterStatus=SITE;AS_SB_TABLE=33,44|21,25;DP=132;ECNT=1;ECNTH=1;GERMQ=62;MBQ=32,32;MFRL=303,343;MMQ=60,60;MPOS=37;NALOD=-1.34;NLOD=6.02;POPAF=6;ROQ=93;TLOD=123.33	GT:AD:AF:DP:F1R2:F2R1:FAD:SB	0/0:23,0:0.044:23:7,0:10,0:20,0:10,13,0,0	0/1:23,18:0.436:41:12,9:7,6:22,17:11,12,11,7
chr1	45921462	.	G	A	.	PASS	AS_FilterStatus=SITE;AS_SB_TABLE=41,54|32,28;DP=155;ECNT=1;ECNTH=1;GERMQ=86;MBQ=32,32;MFRL=303,313;MMQ=60,60;MPOS=39;NALOD=-1.462;NLOD=8.43;POPAF=6;ROQ=93;TLOD=174.01	GT:AD:AF:DP:F1R2:F2R1:FAD:SB	0/0:31,0:0.033:31:12,0:16,0:28,0:16,15,0,0	0/1:22,20:0.488:42:9,11:11,8:20,19:9,13,9,11
chr1	46067503	.	G	A	.	PASS	AS_FilterStatus=SITE;AS_SB_TABLE=23,38|21,18;DP=103;ECNT=1;ECNTH=1;GERMQ=74;MBQ=31,32;MFRL=300,294;MMQ=60,60;MPOS=33;NALOD=-1.405;NLOD=7.22;POPAF=6;ROQ=93;TLOD=114.92	GT:AD:AF:DP:F1R2:F2R1:FAD:SB	0/0:24,0:0.038:24:10,0:14,0:24,0:7,17,0,0	0/1:10,12:0.542:22:3,3:7,8:10,12:5,5,6,6
chr1	46210071	.	C	T	.	PASS	AS_FilterStatus=SITE;AS_SB_TABLE=45,48|12,11;DP=117;ECNT=1;ECNTH=1;GERMQ=80;MBQ=33,32;MFRL=301,314;MMQ=60,60;MPOS=31;NALOD=-1.415;NLOD=7.52;POPAF=2.14;ROQ=64;TLOD=56.05	GT:AD:AF:DP:F1R2:F2R1:FAD:SB	0/0:25,0:0.037:25:11,0:11,0:25,0:11,14,0,0	0/1:16,6:0.293:22:6,1:9,5:16,6:9,7,2,4
chr1	46463775	.	T	C	.	PASS	AS_FilterStatus=SITE;AS_SB_TABLE=51,38|29,18;DP=143;ECNT=1;ECNTH=1;GERMQ=87;MBQ=32,30;MFRL=305,315;MMQ=60,60;MPOS=24;NALOD=-1.468;NLOD=8.38;POPAF=6;ROQ=93;TLOD=122.16	GT:AD:AF:DP:F1R2:F2R1:FAD:SB	0/0:30,0:0.033:30:12,0:11,0:28,0:15,15,0,0	0/1:25,15:0.417:40:10,6:10,7:21,15:16,9,8,7
chr1	47053705	.	A	G	.	PASS	AS_FilterStatus=SITE;AS_SB_TABLE=35,44|18,22;DP=123;ECNT=1;ECNTH=1;GERMQ=82;MBQ=32,28;MFRL=326,286;MMQ=60,60;MPOS=34;NALOD=-1.431;NLOD=7.82;POPAF=6;ROQ=92;TLOD=98.53	GT:AD:AF:DP:F1R2:F2R1:FAD:SB	0/0:27,0:0.036:27:9,0:17,0:26,0:15,12,0,0	0/1:21,11:0.333:32:10,3:11,7:21,10:7,14,6,5
chr1	47074925	.	A	G	.	PASS	AS_FilterStatus=SITE;AS_SB_TABLE=24,50|23,19;DP=122;ECNT=1;ECNTH=1;GERMQ=93;MBQ=31,32;MFRL=320,303;MMQ=27,48;MPOS=39;NALOD=-1.548;NLOD=9.88;POPAF=6;ROQ=93;TLOD=115.51	GT:AD:AF:DP:F1R2:F2R1:FAD:SB	0/0:33,0:0.028:33:12,0:14,0:33,0:13,20,0,0	0/1:16,18:0.546:34:5,6:2,7:14,17:4,12,12,6
chr1	47437242	.	T	G	.	base_qual;clustered_events;weak_evidence	AS_FilterStatus=weak_evidence,base_qual;AS_SB_TABLE=28,50|2,3;DP=85;ECNT=4;ECNTH=1;GERMQ=93;MBQ=28,9;MFRL=307,349;MMQ=60,60;MPOS=41;NALOD=-1.458;NLOD=8.19;POPAF=6;ROQ=53;TLOD=2.89	GT:AD:AF:DP:F1R2:F2R1:FAD:SB	0/0:30,0:0.034:30:7,0:5,0:28,0:10,20,0,0	0/1:11,3:0.241:14:4,0:1,0:11,3:5,6,2,1
chr1	47558998	.	A	G	.	PASS	AS_FilterStatus=SITE;AS_SB_TABLE=34,60|14,23;DP=135;ECNT=1;ECNTH=1;GERMQ=93;MBQ=32,33;MFRL=313,361;MMQ=60,60;MPOS=47;NALOD=-1.523;NLOD=9.58;POPAF=6;ROQ=93;TLOD=106.56	GT:AD:AF:DP:F1R2:F2R1:FAD:SB	0/0:33,0:0.029:33:20,0:11,0:32,0:16,17,0,0	0/1:18,17:0.486:35:9,9:8,7:17,16:4,14,6,11
chr1	47812671	.	A	G	.	PASS	AS_FilterStatus=SITE;AS_SB_TABLE=34,47|16,15;DP=115;ECNT=1;ECNTH=1;GERMQ=93;MBQ=31,32;MFRL=310,287;MMQ=60,60;MPOS=20;NALOD=-1.525;NLOD=9.63;POPAF=6;ROQ=72;TLOD=88.79	GT:AD:AF:DP:F1R2:F2R1:FAD:SB	0/0:35,0:0.029:35:14,0:7,0:32,0:17,18,0,0	0/1:19,10:0.347:29:5,5:5,2:18,9:8,11,6,4
chr1	47866015	.	G	A	.	PASS	AS_FilterStatus=SITE;AS_SB_TABLE=38,47|16,36;DP=142;ECNT=1;ECNTH=1;GERMQ=93;MBQ=32,32;MFRL=301,320;MMQ=60,60;MPOS=38;NALOD=-1.531;NLOD=9.93;POPAF=6;ROQ=93;TLOD=143.29	GT:AD:AF:DP:F1R2:F2R1:FAD:SB	0/0:37,0:0.029:37:13,0:20,0:33,0:14,23,0,0	0/1:15,15:0.517:30:7,4:6,9:14,15:8,7,3,12
chr1	48174191	.	T	A	.	PASS	AS_FilterStatus=SITE;AS_SB_TABLE=46,42|29,28;DP=148;ECNT=1;ECNTH=1;GERMQ=89;MBQ=32,32;MFRL=310,300;MMQ=60,60;MPOS=46;NALOD=-1.477;NLOD=8.72;POPAF=6;ROQ=92;TLOD=162.96	GT:AD:AF:DP:F1R2:F2R1:FAD:SB	0/0:29,0:0.032:29:10,0:15,0:29,0:13,16,0,0	0/1:20,15:0.419:35:6,5:11,7:20,14:14,6,7,8
chr1	48296300	.	C	T	.	PASS	AS_FilterStatus=SITE;AS_SB_TABLE=42,46|2,2;DP=94;ECNT=1;ECNTH=1;GERMQ=93;MBQ=31,33;MFRL=326,336;MMQ=60,60;MPOS=13;NALOD=-1.462;NLOD=8.43;POPAF=6;ROQ=43;TLOD=7.37	GT:AD:AF:DP:F1R2:F2R1:FAD:SB	0/0:30,0:0.033:30:19,0:9,0:28,0:16,14,0,0	0/1:16,4:0.227:20:7,0:9,4:16,4:9,7,2,2
chr1	48480853	.	C	A	.	PASS	AS_FilterStatus=SITE;AS_SB_TABLE=68,41|39,18;DP=167;ECNT=1;ECNTH=1;GERMQ=93;MBQ=32,33;MFRL=331,306;MMQ=60,60;MPOS=37;NALOD=-1.671;NLOD=13.8;POPAF=6;ROQ=93;TLOD=165.16	GT:AD:AF:DP:F1R2:F2R1:FAD:SB	0/0:47,0:0.021:47:21,0:23,0:46,0:25,22,0,0	0/1:19,13:0.394:32:8,7:11,5:19,12:12,7,10,3
chr1	48680734	.	G	A	.	PASS	AS_FilterStatus=SITE;AS_SB_TABLE=44,59|21,25;DP=153;ECNT=1;ECNTH=1;GERMQ=93;MBQ=31,32;MFRL=347,313;MMQ=60,60;MPOS=38;NALOD=-1.55;NLOD=10.23;POPAF=6;ROQ=93;TLOD=123.12	GT:AD:AF:DP:F1R2:F2R1:FAD:SB	0/0:36,0:0.027:36:21,0:12,0:34,0:20,16,0,0	0/1:32,17:0.333:49:19,4:10,9:31,15:12,20,7,10
chr1	48691533	.	T	C	.	PASS	AS_FilterStatus=SITE;AS_SB_TABLE=30,31|18,22;DP=104;ECNT=1;ECNTH=1;GERMQ=68;MBQ=32,33;MFRL=294,319;MMQ=60,60;MPOS=46;NALOD=-1.362;NLOD=6.62;POPAF=6;ROQ=93;TLOD=117.47	GT:AD:AF:DP:F1R2:F2R1:FAD:SB	0/0:26,0:0.042:26:11,0:10,0:22,0:14,12,0,0	0/1:9,15:0.638:24:2,10:6,3:8,15:5,4,5,10
chr1	48839861	.	G	A	.	PASS	AS_FilterStatus=SITE;AS_SB_TABLE=75,61|20,19;DP=180;ECNT=1;ECNTH=1;GERMQ=93;MBQ=26,32;MFRL=332,309;MMQ=60,60;MPOS=43;NALOD=-1.574;NLOD=10.83;POPAF=4.01;ROQ=81;TLOD=102.3	GT:AD:AF:DP:F1R2:F2R1:FAD:SB	0/0:38,0:0.026:38:19,0:17,0:36,0:22,16,0,0	0/1:29,15:0.329:44:15,6:14,6:29,14:16,13,7,8
chr1	48932603	.	C	T	.	PASS	AS_FilterStatus=SITE;AS_SB_TABLE=37,41|20,21;DP=119;ECNT=1;ECNTH=1;GERMQ=86;MBQ=32,31;MFRL=308,320;MMQ=60,60;MPOS=31;NALOD=-1.461;NLOD=8.38;POPAF=6;ROQ=77;TLOD=112.38	GT:AD:AF:DP:F1R2:F2R1:FAD:SB	0/0:30,0:0.033:30:13,0:13,0:28,0:15,15,0,0	0/1:18,10:0.378:28:7,2:7,4:15,9:9,9,6,4
chr1	48980434	.	T	C	.	PASS	AS_FilterStatus=SITE;AS_SB_TABLE=61,61|21,16;DP=161;ECNT=1;ECNTH=1;GERMQ=93;MBQ=32,26;MFRL=307,284;MMQ=60,60;MPOS=24;NALOD=-1.712;NLOD=15.05;POPAF=6;ROQ=93;TLOD=91.73	GT:AD:AF:DP:F1R2:F2R1:FAD:SB	0/0:52,0:0.019:52:24,0:25,0:50,0:30,22,0,0	0/1:31,13:0.292:44:10,1:17,10:28,11:14,17,7,6
chr1	48982466	.	G	A	.	PASS	AS_FilterStatus=SITE;AS_SB_TABLE=41,26|14,6;DP=89;ECNT=1;ECNTH=1;GERMQ=91;MBQ=32,31;MFRL=300,312;MMQ=60,60;MPOS=37;NALOD=-1.431;NLOD=7.82;POPAF=6;ROQ=65;TLOD=49.7	GT:AD:AF:DP:F1R2:F2R1:FAD:SB	0/0:27,0:0.036:27:17,0:7,0:26,0:17,10,0,0	0/1:12,5:0.277:17:5,3:6,1:12,4:6,6,3,2
chr1	48994365	.	C	T	.	PASS	AS_FilterStatus=SITE;AS_SB_TABLE=38,41|24,37;DP=143;ECNT=1;ECNTH=1;GERMQ=93;MBQ=31,32;MFRL=313,282;MMQ=60,60;MPOS=35;NALOD=-1.578;NLOD=11.04;POPAF=6;ROQ=93;TLOD=175.65	GT:AD:AF:DP:F1R2:F2R1:FAD:SB	0/0:41,0:0.026:41:15,0:19,0:37,0:16,25,0,0	0/1:12,17:0.567:29:2,5:9,9:12,16:7,5,5,12
chr1	49260811	.	G	T	.	PASS	AS_FilterStatus=SITE;AS_SB_TABLE=75,61|4,8;DP=154;ECNT=1;ECNTH=1;GERMQ=93;MBQ=33,32;MFRL=305,332;MMQ=41,40;MPOS=39;NALOD=-1.596;NLOD=11.44;POPAF=6;ROQ=77;TLOD=25.37	GT:AD:AF:DP:F1R2:F2R1:FAD:SB	0/0:39,0:0.025:39:14,0:21,0:38,0:19,20,0,0	0/1:25,7:0.25:32:14,5:8,2:23,7:15,10,2,5
chr1	49520183	.	C	T	.	PASS	AS_FilterStatus=SITE;AS_SB_TABLE=77,46|21,13;DP=160;ECNT=1;ECNTH=1;GERMQ=93;MBQ=32,32;MFRL=310,339;MMQ=60,60;MPOS=49;NALOD=-1.662;NLOD=13.49;POPAF=6;ROQ=76;TLOD=88.67	GT:AD:AF:DP:F1R2:F2R1:FAD:SB	0/0:47,0:0.021:47:21,0:21,0:45,0:31,16,0,0	0/1:19,10:0.366:29:9,3:8,6:18,10:12,7,7,3
chr1	49538655	.	G	T	.	PASS	AS_FilterStatus=SITE;AS_SB_TABLE=65,56|18,25;DP=169;ECNT=1;ECNTH=1;GERMQ=93;MBQ=33,32;MFRL=321,334;MMQ=60,60;MPOS=28;NALOD=-1.671;NLOD=13.54;POPAF=6;ROQ=93;TLOD=120.86	GT:AD:AF:DP:F1R2:F2R1:FAD:SB	0/0:47,0:0.021:47:30,0:13,0:45,0:30,17,0,0	0/1:29,10:0.275:39:19,5:7,5:28,10:13,16,3,7
chr1	49674428	.	T	C	.	PASS	AS_FilterStatus=SITE;AS_SB_TABLE=18,35|17,25;DP=97;ECNT=1;ECNTH=1;GERMQ=75;MBQ=33,26;MFRL=315,336;MMQ=60,60;MPOS=23;NALOD=-1.398;NLOD=7.22;POPAF=6;ROQ=93;TLOD=109.15	GT:AD:AF:DP:F1R2:F2R1:FAD:SB	0/0:24,0:0.038:24:13,0:9,0:24,0:9,15,0,0	0/1:13,20:0.581:33:3,11:7,6:12,17:3,10,11,9
chr1	50011020	.	T	C	.	PASS	AS_FilterStatus=SITE;AS_SB_TABLE=55,42|4,4;DP=106;ECNT=1;ECNTH=1;GERMQ=93;MBQ=31,31;MFRL=315,261;MMQ=60,60;MPOS=24;NALOD=-1.467;NLOD=8.33;POPAF=6;ROQ=93;TLOD=16.84	GT:AD:AF:DP:F1R2:F2R1:FAD:SB	0/0:30,0:0.033:30:15,0:10,0:28,0:19,11,0,0	0/1:13,7:0.366:20:5,3:6,4:13,7:5,8,3,4
chr1	50151541	.	A	G	.	PASS	AS_FilterStatus=SITE;AS_SB_TABLE=57,61|19,19;DP=161;ECNT=1;ECNTH=1;GERMQ=93;MBQ=32,26;MFRL=329,310;MMQ=60,60;MPOS=40;NALOD=-1.562;NLOD=10.53;POPAF=6;ROQ=93;TLOD=90.81	GT:AD:AF:DP:F1R2:F2R1:FAD:SB	0/0:38,0:0.027:38:14,0:20,0:35,0:18,20,0,0	0/1:31,8:0.243:39:13,5:14,3:27,8:16,15,4,4
chr1	50152700	.	T	C	.	PASS	AS_FilterStatus=SITE;AS_SB_TABLE=72,65|3,5;DP=147;ECNT=1;ECNTH=1;GERMQ=93;MBQ=32,32;MFRL=324,293;MMQ=60,60;MPOS=34;NALOD=-1.58;NLOD=11.13;POPAF=6;ROQ=75;TLOD=15.89	GT:AD:AF:DP:F1R2:F2R1:FAD:SB	0/0:38,0:0.026:38:16,0:21,0:37,0:26,12,0,0	0/1:24,8:0.281:32:9,2:11,6:22,8:11,13,3,5
chr1	50437208	.	T	C	.	PASS	AS_FilterStatus=SITE;AS_SB_TABLE=47,68|17,33;DP=168;ECNT=1;ECNTH=1;GERMQ=93;MBQ=32,33;MFRL=310,325;MMQ=60,60;MPOS=43;NALOD=-1.602;NLOD=11.73;POPAF=6;ROQ=93;TLOD=140.15	GT:AD:AF:DP:F1R2:F2R1:FAD:SB	0/0:42,0:0.024:42:19,0:19,0:39,0:16,26,0,0	0/1:27,14:0.346:41:10,6:16,7:27,14:11,16,4,10
chr1	50598169	.	G	A	.	PASS	AS_FilterStatus=SITE;AS_SB_TABLE=38,44|12,14;DP=111;ECNT=1;ECNTH=1;GERMQ=89;MBQ=26,33;MFRL=300,315;MMQ=60,60;MPOS=42;NALOD=-1.368;NLOD=6.57;POPAF=6;ROQ=75;TLOD=67.57	GT:AD:AF:DP:F1R2:F2R1:FAD:SB	0/0:24,0:0.041:24:17,0:4,0:22,0:8,16,0,0	0/1:24,7:0.28:31:8,5:9,2:20,7:16,8,4,3
chr1	51030472	.	T	A	.	PASS	AS_FilterStatus=SITE;AS_SB_TABLE=40,37|24,19;DP=122;ECNT=1;ECNTH=1;GERMQ=72;MBQ=33,32;MFRL=322,290;MMQ=60,60;MPOS=23;NALOD=-1.38;NLOD=6.92;POPAF=6;ROQ=93;TLOD=117.64	GT:AD:AF:DP:F1R2:F2R1:FAD:SB	0/0:25,0:0.04:25:12,0:10,0:23,0:11,14,0,0	0/1:14,10:0.391:24:6,7:7,1:13,8:9,5,4,6
chr1	51141391	.	T	A	.	PASS	AS_FilterStatus=SITE;AS_SB_TABLE=36,45|24,14;DP=120;ECNT=1;ECNTH=1;GERMQ=93;MBQ=32,33;MFRL=308,304;MMQ=60,60;MPOS=30;NALOD=-1.518;NLOD=9.58;POPAF=6;ROQ=86;TLOD=114.56	GT:AD:AF:DP:F1R2:F2R1:FAD:SB	0/0:33,0:0.029:33:14,0:8,0:32,0:13,20,0,0	0/1:14,12:0.461:26:5,2:3,5:13,11:6,8,6,6
chr1	52573745	.	G	A	.	PASS	AS_FilterStatus=SITE;AS_SB_TABLE=48,46|43,27;DP=167;ECNT=1;ECNTH=1;GERMQ=77;MBQ=32,32;MFRL=335,340;MMQ=60,60;MPOS=39;NALOD=-1.422;NLOD=7.52;POPAF=6;ROQ=93;TLOD=202.36	GT:AD:AF:DP:F1R2:F2R1:FAD:SB	0/0:25,0:0.036:25:15,0:8,0:25,0:13,12,0,0	0/1:32,23:0.426:55:19,11:7,8:27,20:13,19,14,9
chr1	53041208	.	C	T	.	PASS	AS_FilterStatus=SITE;AS_SB_TABLE=47,49|3,7;DP=111;ECNT=1;ECNTH=1;GERMQ=93;MBQ=32,32;MFRL=282,312;MMQ=60,60;MPOS=35;NALOD=-1.388;NLOD=6.92;POPAF=6;ROQ=93;TLOD=20.58	GT:AD:AF:DP:F1R2:F2R1:FAD:SB	0/0:26,0:0.039:26:9,0:14,0:23,0:13,13,0,0	0/1:15,10:0.36:25:7,4:6,4:15,8:7,8,3,7
chr1	53644622	.	C	T	.	PASS	AS_FilterStatus=SITE;AS_SB_TABLE=43,71|3,3;DP=122;ECNT=1;ECNTH=1;GERMQ=93;MBQ=32,32;MFRL=317,353;MMQ=60,60;MPOS=21;NALOD=-1.531;NLOD=9.93;POPAF=6;ROQ=77;TLOD=9.26	GT:AD:AF:DP:F1R2:F2R1:FAD:SB	0/0:35,0:0.029:35:16,0:13,0:33,0:11,24,0,0	0/1:20,6:0.249:26:12,3:6,2:19,6:3,17,3,3
chr1	53960389	.	A	G	.	PASS	AS_FilterStatus=SITE;AS_SB_TABLE=30,48|31,23;DP=139;ECNT=1;ECNTH=1;GERMQ=93;MBQ=31,31;MFRL=331,314;MMQ=60,60;MPOS=33;NALOD=-1.538;NLOD=9.93;POPAF=6;ROQ=93;TLOD=157.32	GT:AD:AF:DP:F1R2:F2R1:FAD:SB	0/0:35,0:0.028:35:15,0:18,0:33,0:14,21,0,0	0/1:14,17:0.545:31:9,9:5,8:14,17:3,11,10,7
chr1	54153932	.	G	A	.	PASS	AS_FilterStatus=SITE;AS_SB_TABLE=28,39|22,23;DP=114;ECNT=1;ECNTH=1;GERMQ=74;MBQ=33,31;MFRL=326,312;MMQ=60,60;MPOS=35;NALOD=-1.397;NLOD=7.17;POPAF=6;ROQ=73;TLOD=126.05	GT:AD:AF:DP:F1R2:F2R1:FAD:SB	0/0:25,0:0.039:25:9,0:13,0:24,0:11,14,0,0	0/1:15,17:0.553:32:6,12:5,5:14,17:3,12,9,8
chr1	54220120	.	G	A	.	PASS	AS_FilterStatus=SITE;AS_SB_TABLE=49,52|5,23;DP=130;ECNT=2;ECNTH=2;GERMQ=93;MBQ=30,32;MFRL=293,297;MMQ=60,60;MPOS=23;NALOD=-1.617;NLOD=11.99;POPAF=6;ROQ=62;TLOD=75.84	GT:AD:AF:DP:F1R2:F2R1:FAD:SB	0/0:45,0:0.024:45:18,0:10,0:40,0:21,24,0,0	0/1:15,10:0.44:25:8,1:4,2:13,10:10,5,1,9
chr1	54297671	.	G	A	.	PASS	AS_FilterStatus=SITE;AS_SB_TABLE=36,37|14,14;DP=102;ECNT=1;ECNTH=1;GERMQ=79;MBQ=27,31;MFRL=322,352;MMQ=60,60;MPOS=33;NALOD=-1.387;NLOD=6.87;POPAF=6;ROQ=91;TLOD=68.54	GT:AD:AF:DP:F1R2:F2R1:FAD:SB	0/0:26,0:0.039:26:11,0:11,0:23,0:12,14,0,0	0/1:23,10:0.324:33:9,4:12,6:22,10:11,12,6,4
chr1	54870011	.	C	T	.	PASS	AS_FilterStatus=SITE;AS_SB_TABLE=29,48|13,18;DP=110;ECNT=1;ECNTH=1;GERMQ=52;MBQ=26,33;MFRL=314,335;MMQ=60,60;MPOS=41;NALOD=-1.403;NLOD=6.92;POPAF=2.98;ROQ=52;TLOD=89.02	GT:AD:AF:DP:F1R2:F2R1:FAD:PGT:PID:PS:SB	0|0:23,0:0.038:23:13,0:8,0:23,0:0|1:54870011_C_T:54870011:9,14,0,0	0|1:14,15:0.536:29:7,12:4,1:12,14:0|1:54870011_C_T:54870011:5,9,5,10
chr1	54925639	.	G	A	.	PASS	AS_FilterStatus=SITE;AS_SB_TABLE=55,85|4,3;DP=153;ECNT=1;ECNTH=1;GERMQ=93;MBQ=32,31;MFRL=325,262;MMQ=60,60;MPOS=42;NALOD=-1.623;NLOD=12.34;POPAF=6;ROQ=78;TLOD=12.48	GT:AD:AF:DP:F1R2:F2R1:FAD:SB	0/0:44,0:0.023:44:14,0:26,0:41,0:16,28,0,0	0/1:29,7:0.201:36:7,2:16,4:27,6:11,18,4,3
chr1	55537382	.	G	A	.	PASS	AS_FilterStatus=SITE;AS_SB_TABLE=71,54|6,10;DP=143;ECNT=1;ECNTH=1;GERMQ=93;MBQ=31,32;MFRL=316,323;MMQ=60,60;MPOS=51;NALOD=-1.578;NLOD=10.99;POPAF=6;ROQ=76;TLOD=36.5	GT:AD:AF:DP:F1R2:F2R1:FAD:SB	0/0:40,0:0.026:40:26,0:6,0:37,0:20,20,0,0	0/1:19,10:0.348:29:10,7:5,2:18,9:10,9,4,6
chr1	55717574	.	A	G	.	PASS	AS_FilterStatus=SITE;AS_SB_TABLE=103,89|9,7;DP=211;ECNT=1;ECNTH=1;GERMQ=93;MBQ=32,32;MFRL=309,334;MMQ=60,60;MPOS=28;NALOD=-1.759;NLOD=16.2;POPAF=6;ROQ=88;TLOD=34.28	GT:AD:AF:DP:F1R2:F2R1:FAD:SB	0/0:59,0:0.017:59:33,0:10,0:54,0:34,25,0,0	0/1:34,9:0.214:43:14,5:10,3:32,8:20,14,5,4
chr1	55769310	.	T	C	.	PASS	AS_FilterStatus=SITE;AS_SB_TABLE=37,42|18,19;DP=124;ECNT=1;ECNTH=1;GERMQ=93;MBQ=31,32;MFRL=335,278;MMQ=60,60;MPOS=27;NALOD=-1.548;NLOD=10.14;POPAF=6;ROQ=93;TLOD=103.02	GT:AD:AF:DP:F1R2:F2R1:FAD:SB	0/0:35,0:0.028:35:16,0:15,0:34,0:15,20,0,0	0/1:16,14:0.429:30:8,6:7,4:16,12:7,9,6,8
chr1	56121169	.	T	A	.	PASS	AS_FilterStatus=SITE;AS_SB_TABLE=23,35|14,17;DP=90;ECNT=2;ECNTH=2;GERMQ=66;MBQ=31,33;MFRL=330,312;MMQ=60,60;MPOS=38;NALOD=-1.367;NLOD=6.32;POPAF=6;ROQ=75;TLOD=88.16	GT:AD:AF:DP:F1R2:F2R1:FAD:SB	0/0:22,0:0.041:22:11,0:10,0:21,0:6,16,0,0	0/1:14,9:0.394:23:6,2:6,4:13,8:7,7,3,6
chr1	56142666	.	A	G	.	PASS	AS_FilterStatus=SITE;AS_SB_TABLE=42,60|15,18;DP=140;ECNT=1;ECNTH=1;GERMQ=93;MBQ=32,32;MFRL=310,320;MMQ=60,60;MPOS=52;NALOD=-1.556;NLOD=10.53;POPAF=6;ROQ=71;TLOD=89.13	GT:AD:AF:DP:F1R2:F2R1:FAD:SB	0/0:37,0:0.027:37:23,0:11,0:35,0:10,27,0,0	0/1:28,8:0.243:36:16,6:11,2:27,8:14,14,5,3
chr1	56164684	.	T	C	.	PASS	AS_FilterStatus=SITE;AS_SB_TABLE=24,31|21,16;DP=96;ECNT=2;ECNTH=2;GERMQ=55;MBQ=30,32;MFRL=316,311;MMQ=60,60;MPOS=39;NALOD=-1.286;NLOD=5.32;POPAF=6;ROQ=84;TLOD=104.62	GT:AD:AF:DP:F1R2:F2R1:FAD:SB	0/0:22,0:0.049:22:9,0:6,0:18,0:9,13,0,0	0/1:16,10:0.399:26:6,6:8,1:14,9:7,9,5,5
chr1	56294636	.	C	A	.	PASS	AS_FilterStatus=SITE;AS_SB_TABLE=52,39|32,23;DP=153;ECNT=1;ECNTH=1;GERMQ=93;MBQ=32,33;MFRL=312,299;MMQ=60,60;MPOS=39;NALOD=-1.595;NLOD=11.13;POPAF=6;ROQ=93;TLOD=156.31	GT:AD:AF:DP:F1R2:F2R1:FAD:SB	0/0:39,0:0.025:39:17,0:16,0:37,0:22,17,0,0	0/1:18,21:0.541:39:8,8:4,7:16,19:9,9,12,9
chr1	56976177	.	T	C	.	PASS	AS_FilterStatus=SITE;AS_SB_TABLE=80,44|44,39;DP=211;ECNT=1;ECNTH=1;GERMQ=93;MBQ=33,32;MFRL=323,287;MMQ=60,60;MPOS=37;NALOD=-1.728;NLOD=15.65;POPAF=6;ROQ=93;TLOD=240.03	GT:AD:AF:DP:F1R2:F2R1:FAD:SB	0/0:56,0:0.018:56:25,0:26,0:52,0:38,18,0,0	0/1:23,23:0.5:46:9,9:13,13:22,22:16,7,12,11
chr1	57218172	.	G	A	.	PASS	AS_FilterStatus=SITE;AS_SB_TABLE=45,60|18,28;DP=156;ECNT=1;ECNTH=1;GERMQ=93;MBQ=27,32;MFRL=328,324;MMQ=60,60;MPOS=36;NALOD=-1.641;NLOD=12.79;POPAF=3.71;ROQ=93;TLOD=133.54	GT:AD:AF:DP:F1R2:F2R1:FAD:SB	0/0:46,0:0.022:46:21,0:18,0:43,0:21,25,0,0	0/1:18,17:0.489:35:5,8:11,9:18,17:6,12,6,11
chr1	57312840	.	T	C	.	PASS	AS_FilterStatus=SITE;AS_SB_TABLE=33,49|35,25;DP=143;ECNT=1;ECNTH=1;GERMQ=93;MBQ=33,26;MFRL=295,298;MMQ=60,60;MPOS=36;NALOD=-1.525;NLOD=9.63;POPAF=6;ROQ=93;TLOD=161.85	GT:AD:AF:DP:F1R2:F2R1:FAD:SB	0/0:35,0:0.029:35:15,0:16,0:32,0:15,20,0,0	0/1:23,17:0.395:40:10,8:12,6:22,14:11,12,9,8
chr1	57337147	.	C	A	.	PASS	AS_FilterStatus=SITE;AS_SB_TABLE=37,41|15,11;DP=109;ECNT=1;ECNTH=1;GERMQ=90;MBQ=32,31;MFRL=276,288;MMQ=60,60;MPOS=31;NALOD=-1.428;NLOD=7.48;POPAF=6;ROQ=80;TLOD=66.66	GT:AD:AF:DP:F1R2:F2R1:FAD:SB	0/0:28,0:0.036:28:7,0:15,0:25,0:13,15,0,0	0/1:14,8:0.391:22:4,4:9,4:13,8:10,4,4,4
chr1	57351375	.	T	C	.	PASS	AS_FilterStatus=SITE;AS_SB_TABLE=46,40|28,23;DP=141;ECNT=1;ECNTH=1;GERMQ=83;MBQ=31,33;MFRL=325,316;MMQ=60,60;MPOS=32;NALOD=-1.453;NLOD=8.08;POPAF=6;ROQ=93;TLOD=144.17	GT:AD:AF:DP:F1R2:F2R1:FAD:SB	0/0:29,0:0.034:29:16,0:9,0:27,0:15,14,0,0	0/1:26,10:0.294:36:13,5:10,4:23,9:14,12,4,6
chr1	57522929	.	G	A	.	PASS	AS_FilterStatus=SITE;AS_SB_TABLE=48,70|26,27;DP=179;ECNT=1;ECNTH=1;GERMQ=93;MBQ=30,32;MFRL=323,318;MMQ=60,60;MPOS=31;NALOD=-1.671;NLOD=13.53;POPAF=4.61;ROQ=93;TLOD=144.95	GT:AD:AF:DP:F1R2:F2R1:FAD:SB	0/0:45,0:0.021:45:18,0:25,0:45,0:17,28,0,0	0/1:25,19:0.442:44:8,5:13,13:23,18:12,13,9,10
chr1	57890846	.	A	G	.	PASS	AS_FilterStatus=SITE;AS_SB_TABLE=48,66|25,27;DP=171;ECNT=1;ECNTH=1;GERMQ=93;MBQ=32,33;MFRL=320,313;MMQ=60,60;MPOS=33;NALOD=-1.599;NLOD=11.34;POPAF=6;ROQ=93;TLOD=140.75	GT:AD:AF:DP:F1R2:F2R1:FAD:SB	0/0:40,0:0.025:40:13,0:23,0:38,0:19,21,0,0	0/1:29,20:0.401:49:11,9:15,8:27,18:10,19,10,10
chr1	57927960	.	T	C	.	PASS	AS_FilterStatus=SITE;AS_SB_TABLE=62,58|1,9;DP=134;ECNT=1;ECNTH=1;GERMQ=93;MBQ=32,31;MFRL=320,282;MMQ=60,60;MPOS=39;NALOD=-1.59;NLOD=11.39;POPAF=6;ROQ=75;TLOD=20.74	GT:AD:AF:DP:F1R2:F2R1:FAD:SB	0/0:40,0:0.025:40:17,0:20,0:38,0:18,22,0,0	0/1:26,6:0.212:32:16,2:9,3:25,6:12,14,0,6
chr1	58183344	.	A	C	.	PASS	AS_FilterStatus=SITE;AS_SB_TABLE=34,50|15,25;DP=125;ECNT=1;ECNTH=1;GERMQ=76;MBQ=33,32;MFRL=307,318;MMQ=60,60;MPOS=38;NALOD=-1.402;NLOD=6.88;POPAF=6;ROQ=93;TLOD=112.06	GT:AD:AF:DP:F1R2:F2R1:FAD:SB	0/0:25,0:0.038:25:7,0:13,0:23,0:9,16,0,0	0/1:19,16:0.462:35:9,8:6,5:19,16:12,7,6,10
chr1	58584170	.	T	A	.	PASS	AS_FilterStatus=SITE;AS_SB_TABLE=69,48|26,16;DP=160;ECNT=1;ECNTH=1;GERMQ=93;MBQ=32,32;MFRL=331,322;MMQ=60,60;MPOS=42;NALOD=-1.722;NLOD=14.91;POPAF=6;ROQ=91;TLOD=113.51	GT:AD:AF:DP:F1R2:F2R1:FAD:SB	0/0:53,0:0.019:53:18,0:23,0:50,0:31,22,0,0	0/1:20,11:0.323:31:7,3:10,4:20,9:13,7,6,5
chr1	58863191	.	G	T	.	PASS	AS_FilterStatus=SITE;AS_SB_TABLE=16,64|20,29;DP=130;ECNT=1;ECNTH=1;GERMQ=93;MBQ=30,33;MFRL=330,328;MMQ=60,60;MPOS=23;NALOD=-1.562;NLOD=10.53;POPAF=6;ROQ=93;TLOD=149.27	GT:AD:AF:DP:F1R2:F2R1:FAD:SB	0/0:36,0:0.027:36:20,0:14,0:35,0:8,28,0,0	0/1:16,22:0.579:38:10,13:5,8:15,21:3,13,8,14
chr1	59566000	.	G	T	.	PASS	AS_FilterStatus=SITE;AS_SB_TABLE=31,51|6,22;DP=111;ECNT=3;ECNTH=2;GERMQ=93;MBQ=32,32;MFRL=334,308;MMQ=60,60;MPOS=38;NALOD=-1.405;NLOD=7.22;POPAF=6;ROQ=80;TLOD=72.53	GT:AD:AF:DP:F1R2:F2R1:FAD:SB	0/0:24,0:0.038:24:4,0:20,0:24,0:7,17,0,0	0/1:20,9:0.287:29:7,5:10,2:19,7:7,13,3,6
chr1	59600997	.	T	C	.	PASS	AS_FilterStatus=SITE;AS_SB_TABLE=44,55|15,27;DP=142;ECNT=1;ECNTH=1;GERMQ=93;MBQ=33,32;MFRL=320,325;MMQ=60,60;MPOS=41;NALOD=-1.561;NLOD=10.22;POPAF=6;ROQ=83;TLOD=113.75	GT:AD:AF:DP:F1R2:F2R1:FAD:SB	0/0:37,0:0.027:37:15,0:14,0:34,0:15,22,0,0	0/1:22,11:0.337:33:7,4:11,2:22,11:10,12,3,8
chr1	60078303	.	G	C	.	PASS	AS_FilterStatus=SITE;AS_SB_TABLE=42,56|26,29;DP=159;ECNT=1;ECNTH=1;GERMQ=87;MBQ=31,31;MFRL=332,322;MMQ=60,60;MPOS=38;NALOD=-1.537;NLOD=9.88;POPAF=4.61;ROQ=93;TLOD=155.76	GT:AD:AF:DP:F1R2:F2R1:FAD:SB	0/0:34,0:0.028:34:6,0:20,0:33,0:17,17,0,0	0/1:23,15:0.395:38:8,5:11,8:22,14:11,12,7,8
chr1	60102829	.	C	T	.	PASS	AS_FilterStatus=SITE;AS_SB_TABLE=82,35|29,20;DP=173;ECNT=1;ECNTH=1;GERMQ=93;MBQ=32,32;MFRL=308,303;MMQ=60,60;MPOS=50;NALOD=-1.607;NLOD=11.73;POPAF=6;ROQ=93;TLOD=129.43	GT:AD:AF:DP:F1R2:F2R1:FAD:SB	0/0:41,0:0.024:41:13,0:22,0:39,0:27,14,0,0	0/1:33,19:0.389:52:14,11:15,7:30,19:23,10,11,8
chr1	60574222	.	C	A	.	PASS	AS_FilterStatus=SITE;AS_SB_TABLE=26,56|16,21;DP=125;ECNT=1;ECNTH=1;GERMQ=93;MBQ=32,32;MFRL=304,309;MMQ=60,60;MPOS=48;NALOD=-1.562;NLOD=10.53;POPAF=6;ROQ=93;TLOD=100.25	GT:AD:AF:DP:F1R2:F2R1:FAD:SB	0/0:35,0:0.027:35:12,0:23,0:35,0:11,24,0,0	0/1:9,12:0.546:21:4,3:5,8:9,11:2,7,6,6
chr1	60666785	.	C	T	.	PASS	AS_FilterStatus=SITE;AS_SB_TABLE=39,41|18,15;DP=115;ECNT=1;ECNTH=1;GERMQ=93;MBQ=32,31;MFRL=325,332;MMQ=60,60;MPOS=43;NALOD=-1.555;NLOD=10.44;POPAF=6;ROQ=82;TLOD=88.4	GT:AD:AF:DP:F1R2:F2R1:FAD:SB	0/0:35,0:0.027:35:17,0:16,0:35,0:15,20,0,0	0/1:19,11:0.361:30:8,4:10,4:18,10:11,8,5,6
chr1	60697034	.	A	G	.	PASS	AS_FilterStatus=SITE;AS_SB_TABLE=43,25|22,19;DP=110;ECNT=1;ECNTH=1;GERMQ=68;MBQ=32,31;MFRL=312,285;MMQ=60,60;MPOS=37;NALOD=-1.362;NLOD=6.62;POPAF=6;ROQ=90;TLOD=112.94	GT:AD:AF:DP:F1R2:F2R1:FAD:SB	0/0:23,0:0.042:23:10,0:12,0:22,0:15,8,0,0	0/1:14,18:0.517:32:11,6:2,8:13,14:9,5,8,10
chr1	60813246	.	A	G	.	PASS	AS_FilterStatus=SITE;AS_SB_TABLE=56,47|19,21;DP=145;ECNT=1;ECNTH=1;GERMQ=93;MBQ=32,29;MFRL=327,326;MMQ=60,60;MPOS=38;NALOD=-1.585;NLOD=11.09;POPAF=6;ROQ=93;TLOD=103.6	GT:AD:AF:DP:F1R2:F2R1:FAD:SB	0/0:40,0:0.025:40:16,0:20,0:37,0:23,17,0,0	0/1:22,15:0.421:37:7,4:14,11:21,15:10,12,7,8
chr1	60855285	.	A	G	.	PASS	AS_FilterStatus=SITE;AS_SB_TABLE=43,33|16,16;DP=108;ECNT=1;ECNTH=1;GERMQ=80;MBQ=32,32;MFRL=330,332;MMQ=60,60;MPOS=33;NALOD=-1.398;NLOD=7.22;POPAF=6;ROQ=72;TLOD=89.82	GT:AD:AF:DP:F1R2:F2R1:FAD:SB	0/0:27,0:0.038:27:15,0:8,0:24,0:14,13,0,0	0/1:15,13:0.479:28:7,5:6,6:14,13:11,4,7,6
chr1	61290230	.	T	C	.	PASS	AS_FilterStatus=SITE;AS_SB_TABLE=44,38|22,12;DP=122;ECNT=1;ECNTH=1;GERMQ=85;MBQ=32,27;MFRL=323,297;MMQ=60,60;MPOS=38;NALOD=-1.429;NLOD=7.52;POPAF=6;ROQ=93;TLOD=78.48	GT:AD:AF:DP:F1R2:F2R1:FAD:SB	0/0:27,0:0.036:27:10,0:15,0:25,0:16,11,0,0	0/1:27,11:0.257:38:10,1:15,7:25,8:15,12,8,3
chr1	61377067	.	A	G	.	haplotype	AS_FilterStatus=SITE;AS_SB_TABLE=30,38|28,32;DP=129;ECNT=3;ECNTH=1;GERMQ=93;MBQ=31,32;MFRL=326,306;MMQ=60,60;MPOS=37;NALOD=-1.498;NLOD=9.03;POPAF=6;ROQ=93;TLOD=175.25	GT:AD:AF:DP:F1R2:F2R1:FAD:PGT:PID:PS:SB	0|0:30,0:0.031:30:14,0:13,0:30,0:0|1:61377067_A_G:61377067:16,14,0,0	0|1:13,20:0.584:33:4,8:6,5:13,19:0|1:61377067_A_G:61377067:5,8,10,10
chr1	61617564	.	A	G	.	PASS	AS_FilterStatus=SITE;AS_SB_TABLE=45,34|16,22;DP=128;ECNT=1;ECNTH=1;GERMQ=77;MBQ=31,32;MFRL=323,311;MMQ=60,60;MPOS=44;NALOD=-1.427;NLOD=7.21;POPAF=6;ROQ=93;TLOD=103.63	GT:AD:AF:DP:F1R2:F2R1:FAD:SB	0/0:26,0:0.036:26:15,0:8,0:24,0:15,11,0,0	0/1:15,15:0.5:30:8,5:6,8:14,14:9,6,6,9
chr1	61846638	.	C	A	.	PASS	AS_FilterStatus=SITE;AS_SB_TABLE=47,62|33,21;DP=166;ECNT=1;ECNTH=1;GERMQ=93;MBQ=33,32;MFRL=318,320;MMQ=60,60;MPOS=36;NALOD=-1.628;NLOD=12.34;POPAF=6;ROQ=93;TLOD=142.56	GT:AD:AF:DP:F1R2:F2R1:FAD:SB	0/0:44,0:0.023:44:15,0:26,0:41,0:20,24,0,0	0/1:24,15:0.382:39:10,6:10,7:22,13:7,17,11,4
chr1	62739314	.	C	T	.	PASS	AS_FilterStatus=SITE;AS_SB_TABLE=40,58|2,4;DP=108;ECNT=1;ECNTH=1;GERMQ=93;MBQ=26,26;MFRL=317,296;MMQ=60,60;MPOS=44;NALOD=-1.453;NLOD=8.07;POPAF=6;ROQ=42;TLOD=9.31	GT:AD:AF:DP:F1R2:F2R1:FAD:SB	0/0:28,0:0.034:28:20,0:6,0:27,0:9,19,0,0	0/1:20,6:0.222:26:11,0:9,5:20,5:10,10,2,4
chr1	62803963	.	G	A	.	PASS	AS_FilterStatus=SITE;AS_SB_TABLE=38,43|10,23;DP=118;ECNT=1;ECNTH=1;GERMQ=82;MBQ=32,31;MFRL=319,335;MMQ=60,60;MPOS=41;NALOD=-1.379;NLOD=6.87;POPAF=6;ROQ=93;TLOD=85.47	GT:AD:AF:DP:F1R2:F2R1:FAD:SB	0/0:24,0:0.04:24:14,0:8,0:23,0:10,14,0,0	0/1:24,9:0.266:33:10,4:11,3:23,8:12,12,4,5
chr1	62834091	.	G	A	.	PASS	AS_FilterStatus=SITE;AS_SB_TABLE=55,80|36,46;DP=227;ECNT=1;ECNTH=1;GERMQ=93;MBQ=31,32;MFRL=317,293;MMQ=60,60;MPOS=36;NALOD=-1.731;NLOD=15.34;POPAF=6;ROQ=91;TLOD=228.14	GT:AD:AF:DP:F1R2:F2R1:FAD:SB	0/0:53,0:0.018:53:22,0:23,0:51,0:19,34,0,0	0/1:22,24:0.512:46:8,10:11,10:20,21:12,10,13,11
chr1	63028281	.	G	A	.	PASS	AS_FilterStatus=SITE;AS_SB_TABLE=32,40|16,28;DP=116;ECNT=1;ECNTH=1;GERMQ=85;MBQ=32,31;MFRL=329,311;MMQ=60,60;MPOS=36;NALOD=-1.46;NLOD=8.33;POPAF=6;ROQ=82;TLOD=122.09	GT:AD:AF:DP:F1R2:F2R1:FAD:SB	0/0:29,0:0.033:29:11,0:14,0:28,0:11,18,0,0	0/1:19,14:0.427:33:8,3:10,10:19,14:11,8,3,11
chr1	63338095	.	C	A	.	PASS	AS_FilterStatus=SITE;AS_SB_TABLE=29,46|11,18;DP=106;ECNT=1;ECNTH=1;GERMQ=93;MBQ=33,32;MFRL=326,320;MMQ=60,60;MPOS=47;NALOD=-1.517;NLOD=9.33;POPAF=6;ROQ=93;TLOD=75.15	GT:AD:AF:DP:F1R2:F2R1:FAD:SB	0/0:31,0:0.03:31:9,0:9,0:31,0:13,18,0,0	0/1:14,8:0.364:22:1,1:5,3:14,8:4,10,5,3
chr1	63413901	.	C	T	.	PASS	AS_FilterStatus=SITE;AS_SB_TABLE=42,65|10,33;DP=155;ECNT=1;ECNTH=1;GERMQ=93;MBQ=25,33;MFRL=317,295;MMQ=60,60;MPOS=45;NALOD=-1.573;NLOD=10.78;POPAF=3.61;ROQ=93;TLOD=128.67	GT:AD:AF:DP:F1R2:F2R1:FAD:SB	0/0:36,0:0.026:36:15,0:20,0:36,0:16,20,0,0	0/1:20,10:0.367:30:13,6:5,4:18,10:10,10,0,10
chr1	63681921	.	G	A	.	PASS	AS_FilterStatus=SITE;AS_SB_TABLE=23,41|3,11;DP=88;ECNT=3;ECNTH=2;GERMQ=34;MBQ=31,28;MFRL=288,340;MMQ=60,60;MPOS=52;NALOD=-1.388;NLOD=6.92;POPAF=0.64;ROQ=44;TLOD=26.2	GT:AD:AF:DP:F1R2:F2R1:FAD:PGT:PID:PS:SB	0|0:27,0:0.039:27:2,0:8,0:23,0:0|1:63681921_G_A:63681921:8,19,0,0	0|1:14,6:0.299:20:4,0:6,1:12,5:0|1:63681921_G_A:63681921:8,6,1,5
chr1	64009326	.	C	T	.	PASS	AS_FilterStatus=SITE;AS_SB_TABLE=48,53|5,8;DP=117;ECNT=1;ECNTH=1;GERMQ=93;MBQ=32,33;MFRL=319,291;MMQ=60,60;MPOS=28;NALOD=-1.567;NLOD=10.74;POPAF=6;ROQ=86;TLOD=30.4	GT:AD:AF:DP:F1R2:F2R1:FAD:SB	0/0:37,0:0.026:37:18,0:15,0:36,0:18,19,0,0	0/1:20,7:0.269:27:7,3:10,3:18,6:12,8,2,5
chr1	64121645	.	C	T	.	PASS	AS_FilterStatus=SITE;AS_SB_TABLE=53,72|34,23;DP=187;ECNT=1;ECNTH=1;GERMQ=93;MBQ=31,32;MFRL=304,307;MMQ=60,60;MPOS=46;NALOD=-1.628;NLOD=12.34;POPAF=6;ROQ=93;TLOD=158.11	GT:AD:AF:DP:F1R2:F2R1:FAD:SB	0/0:46,0:0.023:46:15,0:22,0:41,0:18,28,0,0	0/1:32,19:0.397:51:13,10:14,8:28,18:15,17,10,9
chr1	64518689	.	G	A	.	PASS	AS_FilterStatus=SITE;AS_SB_TABLE=36,61|29,38;DP=168;ECNT=1;ECNTH=1;GERMQ=93;MBQ=32,33;MFRL=319,325;MMQ=60,60;MPOS=26;NALOD=-1.607;NLOD=11.73;POPAF=6;ROQ=93;TLOD=196.81	GT:AD:AF:DP:F1R2:F2R1:FAD:SB	0/0:39,0:0.024:39:18,0:19,0:39,0:14,25,0,0	0/1:17,28:0.603:45:8,12:8,12:16,25:6,11,13,15
chr1	64730229	.	A	G	.	PASS	AS_FilterStatus=SITE;AS_SB_TABLE=44,54|21,21;DP=148;ECNT=1;ECNTH=1;GERMQ=93;MBQ=32,26;MFRL=312,311;MMQ=60,60;MPOS=34;NALOD=-1.483;NLOD=8.42;POPAF=6;ROQ=93;TLOD=105.63	GT:AD:AF:DP:F1R2:F2R1:FAD:SB	0/0:31,0:0.032:31:13,0:15,0:28,0:14,17,0,0	0/1:29,8:0.264:37:13,4:11,3:24,8:16,13,3,5
chr1	64753218	.	A	G	.	PASS	AS_FilterStatus=SITE;AS_SB_TABLE=70,48|37,17;DP=174;ECNT=1;ECNTH=1;GERMQ=93;MBQ=31,32;MFRL=324,321;MMQ=60,60;MPOS=38;NALOD=-1.498;NLOD=9.03;POPAF=6;ROQ=93;TLOD=153.97	GT:AD:AF:DP:F1R2:F2R1:FAD:SB	0/0:30,0:0.031:30:14,0:16,0:30,0:18,12,0,0	0/1:32,19:0.388:51:13,12:16,6:29,18:18,14,11,8
chr1	65068497	.	G	A	.	PASS	AS_FilterStatus=SITE;AS_SB_TABLE=84,44|13,4;DP=147;ECNT=1;ECNTH=1;GERMQ=93;MBQ=31,33;MFRL=311,324;MMQ=60,60;MPOS=39;NALOD=-1.538;NLOD=9.93;POPAF=6;ROQ=51;TLOD=41.99	GT:AD:AF:DP:F1R2:F2R1:FAD:SB	0/0:35,0:0.028:35:15,0:18,0:33,0:21,14,0,0	0/1:23,8:0.273:31:11,2:10,5:23,8:14,9,6,2
chr1	65072131	.	T	A	.	PASS	AS_FilterStatus=SITE;AS_SB_TABLE=36,46|13,22;DP=118;ECNT=1;ECNTH=1;GERMQ=93;MBQ=32,32;MFRL=340,321;MMQ=60,60;MPOS=32;NALOD=-1.531;NLOD=9.93;POPAF=6;ROQ=53;TLOD=90.7	GT:AD:AF:DP:F1R2:F2R1:FAD:SB	0/0:35,0:0.029:35:20,0:6,0:33,0:15,20,0,0	0/1:14,8:0.374:22:9,6:3,2:14,8:6,8,1,7
chr1	65255791	.	C	T	.	PASS	AS_FilterStatus=SITE;AS_SB_TABLE=32,27|21,23;DP=109;ECNT=1;ECNTH=1;GERMQ=71;MBQ=26,32;MFRL=306,317;MMQ=60,60;MPOS=43;NALOD=-1.388;NLOD=6.92;POPAF=6;ROQ=92;TLOD=126.89	GT:AD:AF:DP:F1R2:F2R1:FAD:SB	0/0:24,0:0.039:24:7,0:16,0:23,0:13,11,0,0	0/1:20,12:0.389:32:5,2:12,9:18,11:10,10,6,6
chr1	65591486	.	A	T	.	PASS	AS_FilterStatus=SITE;AS_SB_TABLE=34,35|10,15;DP=94;ECNT=1;ECNTH=1;GERMQ=82;MBQ=32,34;MFRL=295,310;MMQ=60,60;MPOS=38;NALOD=-1.413;NLOD=7.22;POPAF=6;ROQ=78;TLOD=72.59	GT:AD:AF:DP:F1R2:F2R1:FAD:SB	0/0:26,0:0.037:26:6,0:12,0:24,0:12,14,0,0	0/1:13,7:0.403:20:3,1:3,2:11,7:5,8,2,5
chr1	65600263	.	C	T	.	PASS	AS_FilterStatus=SITE;AS_SB_TABLE=33,14|25,20;DP=95;ECNT=1;ECNTH=1;GERMQ=78;MBQ=32,31;MFRL=362,320;MMQ=60,60;MPOS=44;NALOD=-1.404;NLOD=7.18;POPAF=6;ROQ=93;TLOD=127.89	GT:AD:AF:DP:F1R2:F2R1:FAD:SB	0/0:26,0:0.038:26:13,0:10,0:24,0:17,9,0,0	0/1:5,14:0.712:19:3,8:2,5:5,14:3,2,8,6
chr1	65869273	.	A	G	.	PASS	AS_FilterStatus=SITE;AS_SB_TABLE=44,38|33,35;DP=153;ECNT=1;ECNTH=1;GERMQ=93;MBQ=32,26;MFRL=312,308;MMQ=60,60;MPOS=32;NALOD=-1.544;NLOD=10.23;POPAF=6;ROQ=93;TLOD=176.83	GT:AD:AF:DP:F1R2:F2R1:FAD:SB	0/0:38,0:0.028:38:15,0:17,0:34,0:20,18,0,0	0/1:18,27:0.605:45:10,14:6,10:16,25:10,8,11,16
chr1	66414397	.	G	A	.	PASS	AS_FilterStatus=SITE;AS_SB_TABLE=40,42|15,13;DP=115;ECNT=1;ECNTH=1;GERMQ=93;MBQ=32,30;MFRL=319,329;MMQ=60,60;MPOS=37;NALOD=-1.518;NLOD=9.63;POPAF=6;ROQ=45;TLOD=67.39	GT:AD:AF:DP:F1R2:F2R1:FAD:SB	0/0:32,0:0.029:32:14,0:17,0:32,0:14,18,0,0	0/1:10,11:0.5:21:8,1:1,9:10,10:5,5,8,3
chr1	66428574	.	T	C	.	PASS	AS_FilterStatus=SITE;AS_SB_TABLE=33,42|20,26;DP=123;ECNT=1;ECNTH=1;GERMQ=93;MBQ=33,26;MFRL=312,319;MMQ=60,60;MPOS=37;NALOD=-1.512;NLOD=9.33;POPAF=6;ROQ=93;TLOD=122.69	GT:AD:AF:DP:F1R2:F2R1:FAD:SB	0/0:34,0:0.03:34:12,0:19,0:31,0:19,15,0,0	0/1:13,12:0.481:25:7,5:6,7:13,12:3,10,7,5
chr1	67541877	.	A	G	.	PASS	AS_FilterStatus=SITE;AS_SB_TABLE=54,53|29,20;DP=161;ECNT=1;ECNTH=1;GERMQ=93;MBQ=33,26;MFRL=292,316;MMQ=60,60;MPOS=33;NALOD=-1.477;NLOD=8.73;POPAF=6;ROQ=59;TLOD=120.09	GT:AD:AF:DP:F1R2:F2R1:FAD:SB	0/0:32,0:0.032:32:20,0:7,0:29,0:14,18,0,0	0/1:30,20:0.439:50:13,10:12,10:26,20:15,15,10,10
chr1	68290121	.	T	C	.	PASS	AS_FilterStatus=SITE;AS_SB_TABLE=69,70|7,3;DP=160;ECNT=1;ECNTH=1;GERMQ=93;MBQ=31,32;MFRL=312,306;MMQ=60,60;MPOS=33;NALOD=-1.612;NLOD=11.43;POPAF=6;ROQ=72;TLOD=19.3	GT:AD:AF:DP:F1R2:F2R1:FAD:SB	0/0:42,0:0.024:42:21,0:16,0:38,0:16,26,0,0	0/1:27,6:0.213:33:13,2:10,3:25,6:12,15,4,2
chr1	68965093	.	A	G	.	PASS	AS_FilterStatus=SITE;AS_SB_TABLE=35,45|24,25;DP=134;ECNT=1;ECNTH=1;GERMQ=68;MBQ=31,32;MFRL=309,289;MMQ=60,60;MPOS=33;NALOD=-1.37;NLOD=6.62;POPAF=6;ROQ=93;TLOD=139.33	GT:AD:AF:DP:F1R2:F2R1:FAD:SB	0/0:24,0:0.041:24:15,0:6,0:22,0:11,13,0,0	0/1:15,18:0.549:33:9,10:3,4:13,16:6,9,9,9
chr1	68966699	.	C	T	.	PASS	AS_FilterStatus=SITE;AS_SB_TABLE=32,48|24,24;DP=132;ECNT=1;ECNTH=1;GERMQ=77;MBQ=31,33;MFRL=306,333;MMQ=60,60;MPOS=42;NALOD=-1.422;NLOD=7.51;POPAF=6;ROQ=93;TLOD=145.18	GT:AD:AF:DP:F1R2:F2R1:FAD:SB	0/0:27,0:0.037:27:14,0:11,0:25,0:11,16,0,0	0/1:19,14:0.437:33:12,7:5,6:17,13:10,9,5,9
chr1	69006318	.	T	C	.	PASS	AS_FilterStatus=SITE;AS_SB_TABLE=53,32|24,26;DP=144;ECNT=1;ECNTH=1;GERMQ=93;MBQ=31,31;MFRL=330,338;MMQ=60,60;MPOS=32;NALOD=-1.51;NLOD=9.28;POPAF=6;ROQ=93;TLOD=145.31	GT:AD:AF:DP:F1R2:F2R1:FAD:SB	0/0:31,0:0.03:31:15,0:15,0:31,0:18,13,0,0	0/1:23,14:0.386:37:9,9:13,5:23,14:13,10,8,6
chr1	69024357	.	A	T	.	PASS	AS_FilterStatus=SITE;AS_SB_TABLE=46,31|13,12;DP=106;ECNT=1;ECNTH=1;GERMQ=93;MBQ=32,30;MFRL=317,317;MMQ=60,60;MPOS=42;NALOD=-1.544;NLOD=10.23;POPAF=6;ROQ=65;TLOD=61.78	GT:AD:AF:DP:F1R2:F2R1:FAD:SB	0/0:35,0:0.028:35:8,0:26,0:34,0:19,16,0,0	0/1:15,6:0.311:21:6,1:7,4:14,6:9,6,3,3
chr1	69081768	.	G	A	.	PASS	AS_FilterStatus=SITE;AS_SB_TABLE=37,67|11,18;DP=137;ECNT=1;ECNTH=1;GERMQ=93;MBQ=32,33;MFRL=320,321;MMQ=60,60;MPOS=30;NALOD=-1.601;NLOD=11.64;POPAF=6;ROQ=71;TLOD=77.76	GT:AD:AF:DP:F1R2:F2R1:FAD:SB	0/0:41,0:0.024:41:25,0:12,0:39,0:16,25,0,0	0/1:19,5:0.2:24:11,2:8,2:19,4:9,10,1,4
chr1	69084266	.	G	T	.	PASS	AS_FilterStatus=SITE;AS_SB_TABLE=44,38|18,20;DP=120;ECNT=1;ECNTH=1;GERMQ=93;MBQ=32,32;MFRL=314,289;MMQ=60,60;MPOS=42;NALOD=-1.579;NLOD=11.09;POPAF=6;ROQ=93;TLOD=102.62	GT:AD:AF:DP:F1R2:F2R1:FAD:SB	0/0:38,0:0.026:38:19,0:16,0:37,0:22,16,0,0	0/1:17,12:0.395:29:9,3:8,6:17,11:9,8,5,7
chr1	69483884	.	C	T	.	PASS	AS_FilterStatus=SITE;AS_SB_TABLE=36,55|20,31;DP=149;ECNT=1;ECNTH=1;GERMQ=87;MBQ=31,32;MFRL=306,298;MMQ=60,60;MPOS=42;NALOD=-1.483;NLOD=8.43;POPAF=6;ROQ=93;TLOD=138.03	GT:AD:AF:DP:F1R2:F2R1:FAD:SB	0/0:28,0:0.032:28:14,0:13,0:28,0:9,19,0,0	0/1:23,12:0.314:35:8,5:15,5:23,10:13,10,4,8
chr1	69574293	.	T	C	.	PASS	AS_FilterStatus=SITE;AS_SB_TABLE=47,41|22,12;DP=124;ECNT=1;ECNTH=1;GERMQ=93;MBQ=31,27;MFRL=294,271;MMQ=60,60;MPOS=33;NALOD=-1.525;NLOD=9.63;POPAF=6;ROQ=65;TLOD=81.52	GT:AD:AF:DP:F1R2:F2R1:FAD:SB	0/0:37,0:0.029:37:15,0:17,0:32,0:18,19,0,0	0/1:16,10:0.414:26:5,7:7,1:13,9:9,7,6,4
chr1	70011644	.	T	C	.	PASS	AS_FilterStatus=SITE;AS_SB_TABLE=53,38|28,18;DP=146;ECNT=1;ECNTH=1;GERMQ=93;MBQ=31,30;MFRL=315,283;MMQ=60,60;MPOS=33;NALOD=-1.601;NLOD=11.09;POPAF=6;ROQ=93;TLOD=125.2	GT:AD:AF:DP:F1R2:F2R1:FAD:SB	0/0:39,0:0.025:39:23,0:13,0:37,0:25,14,0,0	0/1:17,16:0.469:33:6,4:10,10:16,14:8,9,10,6
chr1	70243373	.	A	G	.	PASS	AS_FilterStatus=SITE;AS_SB_TABLE=25,48|24,33;DP=132;ECNT=2;ECNTH=1;GERMQ=77;MBQ=31,32;MFRL=310,318;MMQ=60,60;MPOS=39;NALOD=-1.461;NLOD=7.47;POPAF=6;ROQ=93;TLOD=161.27	GT:AD:AF:DP:F1R2:F2R1:FAD:SB	0/0:27,0:0.034:27:7,0:6,0:25,0:7,20,0,0	0/1:13,21:0.61:34:4,5:4,6:13,20:6,7,8,13
chr1	70531072	.	T	C	.	PASS	AS_FilterStatus=SITE;AS_SB_TABLE=44,47|29,43;DP=164;ECNT=1;ECNTH=1;GERMQ=93;MBQ=32,26;MFRL=320,336;MMQ=60,60;MPOS=44;NALOD=-1.58;NLOD=11.13;POPAF=4.61;ROQ=93;TLOD=184.89	GT:AD:AF:DP:F1R2:F2R1:FAD:SB	0/0:37,0:0.026:37:25,0:10,0:37,0:21,16,0,0	0/1:16,18:0.559:34:7,7:6,9:14,18:11,5,9,9
chr1	70688822	.	T	C	.	PASS	AS_FilterStatus=SITE;AS_SB_TABLE=32,56|20,28;DP=136;ECNT=1;ECNTH=1;GERMQ=93;MBQ=32,32;MFRL=332,306;MMQ=60,60;MPOS=36;NALOD=-1.518;NLOD=9.63;POPAF=6;ROQ=93;TLOD=134.58	GT:AD:AF:DP:F1R2:F2R1:FAD:SB	0/0:32,0:0.029:32:22,0:9,0:32,0:15,17,0,0	0/1:23,16:0.415:39:13,8:10,7:23,16:6,17,6,10
chr1	70713312	.	G	A	.	PASS	AS_FilterStatus=SITE;AS_SB_TABLE=52,61|34,30;DP=179;ECNT=1;ECNTH=1;GERMQ=87;MBQ=33,33;MFRL=305,316;MMQ=60,60;MPOS=42;NALOD=-1.531;NLOD=9.93;POPAF=4.61;ROQ=93;TLOD=181.75	GT:AD:AF:DP:F1R2:F2R1:FAD:PGT:PID:PS:SB	0|0:36,0:0.029:36:15,0:12,0:33,0:0|1:70713306_A_G:70713306:17,19,0,0	0|1:28,22:0.417:50:9,10:16,7:27,19:0|1:70713306_A_G:70713306:14,14,12,10
chr1	70722163	.	T	A	.	weak_evidence	AS_FilterStatus=weak_evidence;AS_SB_TABLE=41,36|7,11;DP=133;ECNT=2;ECNTH=1;GERMQ=33;MBQ=32,33;MFRL=306,295;MMQ=60,60;MPOS=14;NALOD=-0.8566;NLOD=5.4;POPAF=1.12;ROQ=54;TLOD=1.66	GT:AD:AF:DP:F1R2:F2R1:FAD:SB	0/0:27,0:0.041:27:7,0:6,0:25,1:17,10,0,0	0/1:13,5:0.323:18:3,0:5,1:12,5:8,5,1,4
chr1	70824289	.	C	A	.	PASS	AS_FilterStatus=SITE;AS_SB_TABLE=125,64|14,6;DP=211;ECNT=1;ECNTH=1;GERMQ=93;MBQ=32,32;MFRL=331,321;MMQ=60,60;MPOS=38;NALOD=-1.711;NLOD=15;POPAF=6;ROQ=93;TLOD=43	GT:AD:AF:DP:F1R2:F2R1:FAD:SB	0/0:55,0:0.019:55:24,0:21,0:50,0:36,19,0,0	0/1:43,11:0.208:54:18,4:19,4:37,9:30,13,8,3
chr1	71029540	.	G	A	.	PASS	AS_FilterStatus=SITE;AS_SB_TABLE=46,83|6,10;DP=151;ECNT=1;ECNTH=1;GERMQ=93;MBQ=32,31;MFRL=325,292;MMQ=60,60;MPOS=31;NALOD=-1.544;NLOD=10.23;POPAF=6;ROQ=93;TLOD=34.31	GT:AD:AF:DP:F1R2:F2R1:FAD:SB	0/0:35,0:0.028:35:16,0:16,0:34,0:11,24,0,0	0/1:30,13:0.293:43:13,6:13,5:28,11:10,20,5,8
chr1	71056047	.	C	A	.	PASS	AS_FilterStatus=SITE;AS_SB_TABLE=48,62|24,29;DP=170;ECNT=1;ECNTH=1;GERMQ=93;MBQ=32,32;MFRL=334,332;MMQ=60,60;MPOS=38;NALOD=-1.641;NLOD=12.54;POPAF=6;ROQ=93;TLOD=142.84	GT:AD:AF:DP:F1R2:F2R1:FAD:SB	0/0:44,0:0.022:44:22,0:18,0:42,0:20,24,0,0	0/1:20,17:0.452:37:8,6:10,10:20,16:8,12,7,10
chr1	71088226	.	T	C	.	PASS	AS_FilterStatus=SITE;AS_SB_TABLE=53,48|19,26;DP=148;ECNT=1;ECNTH=1;GERMQ=93;MBQ=32,25;MFRL=316,288;MMQ=60,60;MPOS=34;NALOD=-1.51;NLOD=9.28;POPAF=6;ROQ=93;TLOD=100.01	GT:AD:AF:DP:F1R2:F2R1:FAD:SB	0/0:31,0:0.03:31:12,0:17,0:31,0:14,17,0,0	0/1:22,12:0.323:34:11,7:10,3:22,10:14,8,3,9
chr1	71102034	.	T	C	.	PASS	AS_FilterStatus=SITE;AS_SB_TABLE=59,79|10,14;DP=170;ECNT=1;ECNTH=1;GERMQ=93;MBQ=32,25;MFRL=313,282;MMQ=60,60;MPOS=23;NALOD=-1.438;NLOD=7.82;POPAF=6;ROQ=86;TLOD=47.18	GT:AD:AF:DP:F1R2:F2R1:FAD:SB	0/0:29,0:0.035:29:10,0:14,0:26,0:13,16,0,0	0/1:36,8:0.2:44:18,4:16,4:35,8:14,22,4,4
chr1	71403261	.	T	C	.	PASS	AS_FilterStatus=SITE;AS_SB_TABLE=49,57|24,38;DP=174;ECNT=1;ECNTH=1;GERMQ=93;MBQ=30,32;MFRL=320,301;MMQ=60,60;MPOS=33;NALOD=-1.648;NLOD=12.94;POPAF=6;ROQ=93;TLOD=174.46	GT:AD:AF:DP:F1R2:F2R1:FAD:SB	0/0:47,0:0.022:47:24,0:17,0:43,0:21,26,0,0	0/1:11,20:0.645:31:6,7:4,10:10,19:6,5,9,11
chr1	71504926	.	G	A	.	PASS	AS_FilterStatus=SITE;AS_SB_TABLE=33,34|19,16;DP=104;ECNT=1;ECNTH=1;GERMQ=72;MBQ=26,32;MFRL=329,324;MMQ=60,60;MPOS=38;NALOD=-1.469;NLOD=8.42;POPAF=4.61;ROQ=93;TLOD=97	GT:AD:AF:DP:F1R2:F2R1:FAD:SB	0/0:30,0:0.033:30:15,0:13,0:28,0:17,13,0,0	0/1:14,18:0.532:32:6,9:7,6:14,16:7,7,8,10
chr1	71547589	.	T	C	.	PASS	AS_FilterStatus=SITE;AS_SB_TABLE=58,60|25,18;DP=163;ECNT=1;ECNTH=1;GERMQ=93;MBQ=31,32;MFRL=320,300;MMQ=60,60;MPOS=28;NALOD=-1.661;NLOD=13.44;POPAF=6;ROQ=93;TLOD=115.14	GT:AD:AF:DP:F1R2:F2R1:FAD:SB	0/0:48,0:0.021:48:23,0:19,0:45,0:25,23,0,0	0/1:15,11:0.423:26:8,6:5,4:14,10:7,8,5,6
chr1	71799564	.	A	C	.	PASS	AS_FilterStatus=SITE;AS_SB_TABLE=73,66|9,9;DP=160;ECNT=1;ECNTH=1;GERMQ=93;MBQ=32,30;MFRL=334,313;MMQ=60,60;MPOS=44;NALOD=-1.58;NLOD=11.13;POPAF=6;ROQ=70;TLOD=39.6	GT:AD:AF:DP:F1R2:F2R1:FAD:SB	0/0:39,0:0.026:39:10,0:26,0:37,0:22,17,0,0	0/1:33,12:0.277:45:12,2:19,9:33,12:18,15,6,6
chr1	72014982	.	G	A	.	PASS	AS_FilterStatus=SITE;AS_SB_TABLE=65,94|22,29;DP=214;ECNT=1;ECNTH=1;GERMQ=93;MBQ=32,33;MFRL=308,288;MMQ=60,60;MPOS=25;NALOD=-1.732;NLOD=15.95;POPAF=6;ROQ=86;TLOD=135	GT:AD:AF:DP:F1R2:F2R1:FAD:SB	0/0:62,0:0.018:62:29,0:23,0:53,0:26,36,0,0	0/1:28,15:0.331:43:12,1:13,10:27,13:14,14,7,8
chr1	72017136	.	G	A	.	PASS	AS_FilterStatus=SITE;AS_SB_TABLE=21,29|13,18;DP=82;ECNT=1;ECNTH=1;GERMQ=67;MBQ=30,32;MFRL=318,323;MMQ=60,60;MPOS=30;NALOD=-1.39;NLOD=6.49;POPAF=6;ROQ=91;TLOD=85	GT:AD:AF:DP:F1R2:F2R1:FAD:PGT:PID:PS:SB	0|0:26,0:0.04:26:9,0:6,0:22,0:0|1:72017134_G_A:72017134:12,14,0,0	0|1:6,12:0.656:18:1,7:3,2:5,11:0|1:72017134_G_A:72017134:3,3,5,7
chr1	72197335	.	T	C	.	PASS	AS_FilterStatus=SITE;AS_SB_TABLE=73,71|9,6;DP=160;ECNT=1;ECNTH=1;GERMQ=93;MBQ=33,26;MFRL=310,264;MMQ=60,60;MPOS=25;NALOD=-1.536;NLOD=9.88;POPAF=6;ROQ=62;TLOD=27.51	GT:AD:AF:DP:F1R2:F2R1:FAD:SB	0/0:34,0:0.028:34:14,0:14,0:33,0:22,12,0,0	0/1:31,9:0.224:40:14,3:9,1:30,8:11,20,4,5
chr1	72208851	.	T	C	.	PASS	AS_FilterStatus=SITE;AS_SB_TABLE=40,44|8,24;DP=123;ECNT=1;ECNTH=1;GERMQ=93;MBQ=32,32;MFRL=320,323;MMQ=60,60;MPOS=35;NALOD=-1.596;NLOD=11.44;POPAF=6;ROQ=83;TLOD=88.06	GT:AD:AF:DP:F1R2:F2R1:FAD:SB	0/0:41,0:0.025:41:18,0:13,0:38,0:21,20,0,0	0/1:16,12:0.428:28:6,3:5,2:15,11:8,8,3,9
chr1	72376495	.	C	G	.	PASS	AS_FilterStatus=SITE;AS_SB_TABLE=43,52|3,7;DP=107;ECNT=1;ECNTH=1;GERMQ=93;MBQ=32,29;MFRL=332,386;MMQ=60,60;MPOS=29;NALOD=-1.415;NLOD=7.52;POPAF=6;ROQ=92;TLOD=19.02	GT:AD:AF:DP:F1R2:F2R1:FAD:SB	0/0:25,0:0.037:25:10,0:15,0:25,0:10,15,0,0	0/1:21,8:0.287:29:9,3:9,4:19,7:12,9,3,5
chr1	72396124	.	G	A	.	PASS	AS_FilterStatus=SITE;AS_SB_TABLE=45,40|25,27;DP=142;ECNT=1;ECNTH=1;GERMQ=93;MBQ=32,32;MFRL=295,314;MMQ=60,60;MPOS=36;NALOD=-1.531;NLOD=9.88;POPAF=6;ROQ=87;TLOD=148.3	GT:AD:AF:DP:F1R2:F2R1:FAD:SB	0/0:37,0:0.029:37:21,0:11,0:33,0:23,14,0,0	0/1:22,16:0.424:38:8,9:9,4:18,13:12,10,10,6
chr1	72887279	.	A	G	.	PASS	AS_FilterStatus=SITE;AS_SB_TABLE=30,18|19,8;DP=76;ECNT=1;ECNTH=1;GERMQ=68;MBQ=33,26;MFRL=329,332;MMQ=60,60;MPOS=30;NALOD=-1.37;NLOD=6.62;POPAF=6;ROQ=83;TLOD=67.69	GT:AD:AF:DP:F1R2:F2R1:FAD:SB	0/0:23,0:0.041:23:10,0:10,0:22,0:15,8,0,0	0/1:8,11:0.55:19:5,2:3,7:8,10:6,2,7,4
chr1	73311753	.	A	C	.	PASS	AS_FilterStatus=SITE;AS_SB_TABLE=49,58|13,19;DP=146;ECNT=1;ECNTH=1;GERMQ=93;MBQ=33,31;MFRL=315,325;MMQ=60,60;MPOS=33;NALOD=-1.515;NLOD=9.03;POPAF=6;ROQ=93;TLOD=83.23	GT:AD:AF:DP:F1R2:F2R1:FAD:SB	0/0:34,0:0.03:34:6,0:13,0:30,0:15,19,0,0	0/1:24,9:0.294:33:6,5:12,4:23,9:12,12,4,5
chr1	73340320	.	G	T	.	PASS	AS_FilterStatus=SITE;AS_SB_TABLE=44,44|4,22;DP=118;ECNT=1;ECNTH=1;GERMQ=93;MBQ=32,33;MFRL=300,320;MMQ=60,60;MPOS=38;NALOD=-1.445;NLOD=7.82;POPAF=6;ROQ=93;TLOD=72.51	GT:AD:AF:DP:F1R2:F2R1:FAD:SB	0/0:27,0:0.035:27:15,0:10,0:26,0:14,13,0,0	0/1:22,6:0.241:28:7,2:13,4:21,6:11,11,2,4
chr1	73418288	.	A	G	.	PASS	AS_FilterStatus=SITE;AS_SB_TABLE=55,68|26,28;DP=186;ECNT=1;ECNTH=1;GERMQ=93;MBQ=32,31;MFRL=313,328;MMQ=60,60;MPOS=40;NALOD=-1.706;NLOD=14.95;POPAF=6;ROQ=93;TLOD=148.83	GT:AD:AF:DP:F1R2:F2R1:FAD:SB	0/0:55,0:0.019:55:20,0:27,0:50,0:24,31,0,0	0/1:27,9:0.293:36:10,6:13,3:23,9:11,16,4,5
chr1	73465203	.	G	A	.	PASS	AS_FilterStatus=SITE;AS_SB_TABLE=26,39|15,16;DP=97;ECNT=2;ECNTH=2;GERMQ=46;MBQ=32,32;MFRL=287,342;MMQ=60,60;MPOS=37;NALOD=-1.362;NLOD=6.62;POPAF=3.61;ROQ=93;TLOD=118.07	GT:AD:AF:DP:F1R2:F2R1:FAD:PGT:PID:PS:SB	0|0:24,0:0.042:24:9,0:11,0:22,0:0|1:73465203_G_A:73465203:9,15,0,0	0|1:16,18:0.545:34:6,8:7,8:14,17:0|1:73465203_G_A:73465203:7,9,9,9
chr1	73465205	.	T	C	.	PASS	AS_FilterStatus=SITE;AS_SB_TABLE=26,39|15,16;DP=97;ECNT=2;ECNTH=2;GERMQ=70;MBQ=31,32;MFRL=287,342;MMQ=60,60;MPOS=39;NALOD=-1.362;NLOD=6.62;POPAF=6;ROQ=93;TLOD=118.07	GT:AD:AF:DP:F1R2:F2R1:FAD:PGT:PID:PS:SB	0|0:24,0:0.042:24:10,0:11,0:22,0:0|1:73465203_G_A:73465203:9,15,0,0	0|1:16,18:0.545:34:6,9:5,8:14,17:0|1:73465203_G_A:73465203:7,9,9,9
chr1	73825602	.	G	A	.	PASS	AS_FilterStatus=SITE;AS_SB_TABLE=47,43|21,16;DP=132;ECNT=1;ECNTH=1;GERMQ=93;MBQ=32,32;MFRL=324,314;MMQ=60,60;MPOS=43;NALOD=-1.56;NLOD=10.18;POPAF=6;ROQ=93;TLOD=99.47	GT:AD:AF:DP:F1R2:F2R1:FAD:SB	0/0:37,0:0.027:37:20,0:12,0:34,0:18,19,0,0	0/1:18,10:0.366:28:8,7:9,2:18,10:11,7,6,4
chr1	73880844	.	G	A	.	PASS	AS_FilterStatus=SITE;AS_SB_TABLE=58,37|38,27;DP=165;ECNT=1;ECNTH=1;GERMQ=93;MBQ=32,32;MFRL=304,330;MMQ=60,60;MPOS=36;NALOD=-1.59;NLOD=11.39;POPAF=6;ROQ=93;TLOD=191.96	GT:AD:AF:DP:F1R2:F2R1:FAD:SB	0/0:39,0:0.025:39:24,0:13,0:38,0:26,13,0,0	0/1:25,18:0.428:43:13,10:9,7:23,17:15,10,12,6
chr1	73904162	.	G	A	.	PASS	AS_FilterStatus=SITE;AS_SB_TABLE=44,43|17,17;DP=124;ECNT=2;ECNTH=1;GERMQ=93;MBQ=31,31;MFRL=315,304;MMQ=60,60;MPOS=42;NALOD=-1.531;NLOD=9.93;POPAF=6;ROQ=76;TLOD=86.82	GT:AD:AF:DP:F1R2:F2R1:FAD:SB	0/0:35,0:0.029:35:13,0:15,0:33,0:17,18,0,0	0/1:15,10:0.407:25:8,1:4,8:15,10:9,6,4,6
chr1	73978113	.	G	T	.	PASS	AS_FilterStatus=SITE;AS_SB_TABLE=28,28|7,10;DP=75;ECNT=1;ECNTH=1;GERMQ=79;MBQ=31,33;MFRL=297,322;MMQ=60,60;MPOS=27;NALOD=-1.387;NLOD=6.87;POPAF=6;ROQ=79;TLOD=48.69	GT:AD:AF:DP:F1R2:F2R1:FAD:SB	0/0:23,0:0.039:23:14,0:8,0:23,0:11,12,0,0	0/1:10,4:0.357:14:2,2:6,2:8,4:5,5,3,1
chr1	73996715	.	T	A	.	PASS	AS_FilterStatus=SITE;AS_SB_TABLE=61,34|4,6;DP=106;ECNT=3;ECNTH=2;GERMQ=93;MBQ=31,33;MFRL=315,295;MMQ=60,60;MPOS=27;NALOD=-1.489;NLOD=8.68;POPAF=6;ROQ=70;TLOD=19.99	GT:AD:AF:DP:F1R2:F2R1:FAD:SB	0/0:29,0:0.032:29:9,0:14,0:29,0:20,9,0,0	0/1:16,7:0.28:23:7,2:4,1:17,6:11,5,2,5
chr1	74018594	.	T	C	.	PASS	AS_FilterStatus=SITE;AS_SB_TABLE=114,54|27,14;DP=212;ECNT=1;ECNTH=1;GERMQ=93;MBQ=33,32;MFRL=312,309;MMQ=60,60;MPOS=30;NALOD=-1.688;NLOD=14.1;POPAF=6;ROQ=58;TLOD=98.69	GT:AD:AF:DP:F1R2:F2R1:FAD:SB	0/0:52,0:0.02:52:16,0:29,0:47,0:33,19,0,0	0/1:31,23:0.415:54:13,2:17,19:30,21:23,8,15,8
chr1	74141988	.	C	T	.	PASS	AS_FilterStatus=SITE;AS_SB_TABLE=46,20|20,14;DP=109;ECNT=1;ECNTH=1;GERMQ=43;MBQ=30,32;MFRL=294,294;MMQ=60,60;MPOS=37;NALOD=-1.453;NLOD=7.81;POPAF=2.28;ROQ=92;TLOD=88.05	GT:AD:AF:DP:F1R2:F2R1:FAD:SB	0/0:31,0:0.034:31:12,0:12,0:26,0:22,9,0,0	0/1:9,8:0.5:17:4,4:3,2:8,8:6,3,6,2
chr1	74269932	.	A	G	.	PASS	AS_FilterStatus=SITE;AS_SB_TABLE=28,39|2,6;DP=78;ECNT=1;ECNTH=1;GERMQ=93;MBQ=33,32;MFRL=334,306;MMQ=60,60;MPOS=56;NALOD=-1.33;NLOD=5.97;POPAF=6;ROQ=85;TLOD=17.25	GT:AD:AF:DP:F1R2:F2R1:FAD:SB	0/0:21,0:0.045:21:4,0:4,0:20,0:6,15,0,0	0/1:14,6:0.318:20:6,2:3,2:14,6:7,7,2,4
chr1	74296148	.	C	T	.	PASS	AS_FilterStatus=SITE;AS_SB_TABLE=31,41|20,17;DP=111;ECNT=1;ECNTH=1;GERMQ=70;MBQ=26,29;MFRL=334,305;MMQ=60,60;MPOS=36;NALOD=-1.36;NLOD=6.57;POPAF=6;ROQ=83;TLOD=88.52	GT:AD:AF:DP:F1R2:F2R1:FAD:SB	0/0:23,0:0.042:23:14,0:2,0:22,0:10,13,0,0	0/1:12,10:0.432:22:7,2:3,4:11,8:8,4,6,4
chr1	74629895	.	C	T	.	PASS	AS_FilterStatus=SITE;AS_SB_TABLE=54,86|4,13;DP=162;ECNT=1;ECNTH=1;GERMQ=93;MBQ=32,31;MFRL=310,269;MMQ=60,60;MPOS=51;NALOD=-1.667;NLOD=13.5;POPAF=6;ROQ=87;TLOD=36.99	GT:AD:AF:DP:F1R2:F2R1:FAD:PGT:PID:PS:SB	0|0:49,0:0.021:49:25,0:18,0:45,0:0|1:74629895_C_T:74629895:18,31,0,0	0|1:31,10:0.249:41:14,3:9,4:26,8:0|1:74629895_C_T:74629895:12,19,3,7
chr1	74723810	.	C	A	.	PASS	AS_FilterStatus=SITE;AS_SB_TABLE=50,47|20,18;DP=137;ECNT=1;ECNTH=1;GERMQ=93;MBQ=33,32;MFRL=309,297;MMQ=60,60;MPOS=36;NALOD=-1.578;NLOD=10.83;POPAF=6;ROQ=93;TLOD=99.47	GT:AD:AF:DP:F1R2:F2R1:FAD:SB	0/0:38,0:0.026:38:23,0:13,0:36,0:20,18,0,0	0/1:24,9:0.298:33:14,2:7,5:22,9:12,12,6,3
chr1	74810877	.	T	C	.	PASS	AS_FilterStatus=SITE;AS_SB_TABLE=30,21|26,15;DP=95;ECNT=1;ECNTH=1;GERMQ=63;MBQ=32,31;MFRL=312,321;MMQ=60,60;MPOS=46;NALOD=-1.322;NLOD=6.02;POPAF=6;ROQ=84;TLOD=110.16	GT:AD:AF:DP:F1R2:F2R1:FAD:SB	0/0:22,0:0.045:22:9,0:11,0:20,0:12,10,0,0	0/1:12,14:0.552:26:7,5:4,7:11,14:6,6,9,5
chr1	75157933	.	G	T	.	PASS	AS_FilterStatus=SITE;AS_SB_TABLE=51,39|16,19;DP=132;ECNT=1;ECNTH=1;GERMQ=93;MBQ=32,32;MFRL=307,299;MMQ=60,60;MPOS=33;NALOD=-1.525;NLOD=9.63;POPAF=6;ROQ=51;TLOD=96.46	GT:AD:AF:DP:F1R2:F2R1:FAD:SB	0/0:35,0:0.029:35:15,0:17,0:32,0:18,17,0,0	0/1:17,15:0.469:32:6,7:10,7:16,14:10,7,8,7
chr1	75293480	.	T	C	.	PASS	AS_FilterStatus=SITE;AS_SB_TABLE=86,60|35,18;DP=207;ECNT=1;ECNTH=1;GERMQ=93;MBQ=32,31;MFRL=311,295;MMQ=60,60;MPOS=42;NALOD=-1.762;NLOD=16.54;POPAF=6;ROQ=93;TLOD=138.62	GT:AD:AF:DP:F1R2:F2R1:FAD:SB	0/0:57,0:0.017:57:20,0:34,0:55,0:35,22,0,0	0/1:35,17:0.33:52:14,7:16,8:33,16:15,20,11,6
chr1	75720683	.	G	A	.	PASS	AS_FilterStatus=SITE;AS_SB_TABLE=21,51|15,30;DP=120;ECNT=1;ECNTH=1;GERMQ=74;MBQ=31,33;MFRL=311,304;MMQ=60,60;MPOS=36;NALOD=-1.405;NLOD=7.22;POPAF=6;ROQ=73;TLOD=131.29	GT:AD:AF:DP:F1R2:F2R1:FAD:SB	0/0:24,0:0.038:24:15,0:9,0:24,0:3,21,0,0	0/1:21,18:0.474:39:11,6:8,11:19,17:6,15,5,13
chr1	77054761	.	T	C	.	PASS	AS_FilterStatus=SITE;AS_SB_TABLE=55,46|21,23;DP=148;ECNT=1;ECNTH=1;GERMQ=93;MBQ=33,33;MFRL=303,323;MMQ=60,60;MPOS=31;NALOD=-1.518;NLOD=9.58;POPAF=6;ROQ=93;TLOD=121.54	GT:AD:AF:DP:F1R2:F2R1:FAD:SB	0/0:34,0:0.029:34:16,0:15,0:32,0:19,15,0,0	0/1:23,13:0.377:36:12,3:8,8:20,12:14,9,7,6
chr1	77263359	.	C	T	.	PASS	AS_FilterStatus=SITE;AS_SB_TABLE=42,43|15,22;DP=126;ECNT=1;ECNTH=1;GERMQ=93;MBQ=33,32;MFRL=313,321;MMQ=60,60;MPOS=38;NALOD=-1.491;NLOD=9.02;POPAF=6;ROQ=88;TLOD=102.27	GT:AD:AF:DP:F1R2:F2R1:FAD:SB	0/0:32,0:0.031:32:14,0:15,0:30,0:20,12,0,0	0/1:21,12:0.353:33:8,4:12,7:21,11:8,13,5,7
chr1	77560443	.	A	G	.	PASS	AS_FilterStatus=SITE;AS_SB_TABLE=67,50|24,21;DP=166;ECNT=2;ECNTH=1;GERMQ=93;MBQ=32,33;MFRL=322,309;MMQ=60,60;MPOS=36;NALOD=-1.561;NLOD=10.48;POPAF=6;ROQ=67;TLOD=126.36	GT:AD:AF:DP:F1R2:F2R1:FAD:SB	0/0:39,0:0.027:39:13,0:11,0:35,0:21,18,0,0	0/1:18,11:0.387:29:7,4:4,2:18,11:10,8,6,5
chr1	77898291	.	C	T	.	strand_bias	AS_FilterStatus=strand_bias;AS_SB_TABLE=44,32|17,0;DP=97;ECNT=2;ECNTH=2;GERMQ=91;MBQ=27,31;MFRL=315,373;MMQ=57,40;MPOS=33;NALOD=-1.536;NLOD=9.62;POPAF=3.31;ROQ=62;TLOD=42.81	GT:AD:AF:DP:F1R2:F2R1:FAD:SB	0/0:33,0:0.028:33:18,0:11,0:32,0:15,18,0,0	0/1:21,5:0.215:26:6,2:10,3:21,5:12,9,5,0
chr1	77904974	.	T	C	.	PASS	AS_FilterStatus=SITE;AS_SB_TABLE=31,49|26,29;DP=138;ECNT=1;ECNTH=1;GERMQ=93;MBQ=31,31;MFRL=297,326;MMQ=60,60;MPOS=33;NALOD=-1.556;NLOD=10.53;POPAF=6;ROQ=93;TLOD=158.04	GT:AD:AF:DP:F1R2:F2R1:FAD:SB	0/0:36,0:0.027:36:14,0:19,0:35,0:12,24,0,0	0/1:14,22:0.616:36:4,12:8,7:12,20:6,8,10,12
chr1	78226649	.	G	A	.	PASS	AS_FilterStatus=SITE;AS_SB_TABLE=38,71|26,41;DP=181;ECNT=1;ECNTH=1;GERMQ=93;MBQ=32,32;MFRL=323,324;MMQ=60,60;MPOS=29;NALOD=-1.582;NLOD=10.95;POPAF=6;ROQ=78;TLOD=190.14	GT:AD:AF:DP:F1R2:F2R1:FAD:SB	0/0:38,0:0.026:38:11,0:21,0:37,0:19,19,0,0	0/1:27,29:0.539:56:6,10:17,14:24,28:7,20,13,16
chr1	78611206	.	T	C	.	PASS	AS_FilterStatus=SITE;AS_SB_TABLE=35,29|22,12;DP=102;ECNT=1;ECNTH=1;GERMQ=83;MBQ=32,33;MFRL=319,315;MMQ=60,60;MPOS=33;NALOD=-1.447;NLOD=8.12;POPAF=6;ROQ=93;TLOD=103.15	GT:AD:AF:DP:F1R2:F2R1:FAD:SB	0/0:30,0:0.034:30:15,0:11,0:27,0:13,17,0,0	0/1:9,12:0.565:21:5,7:4,4:9,12:4,5,6,6
chr1	78798779	.	T	C	.	PASS	AS_FilterStatus=SITE;AS_SB_TABLE=62,37|25,14;DP=141;ECNT=1;ECNTH=1;GERMQ=93;MBQ=32,31;MFRL=321,339;MMQ=60,60;MPOS=33;NALOD=-1.512;NLOD=9.33;POPAF=6;ROQ=80;TLOD=105.06	GT:AD:AF:DP:F1R2:F2R1:FAD:SB	0/0:33,0:0.03:33:13,0:18,0:31,0:24,9,0,0	0/1:24,15:0.378:39:12,4:9,9:22,13:14,10,9,6
chr1	78919495	.	T	C	.	PASS	AS_FilterStatus=SITE;AS_SB_TABLE=40,29|24,23;DP=119;ECNT=1;ECNTH=1;GERMQ=93;MBQ=33,26;MFRL=322,311;MMQ=60,60;MPOS=24;NALOD=-1.58;NLOD=11.13;POPAF=6;ROQ=93;TLOD=128.48	GT:AD:AF:DP:F1R2:F2R1:FAD:SB	0/0:39,0:0.026:39:12,0:23,0:37,0:22,17,0,0	0/1:11,18:0.572:29:4,3:7,11:11,15:6,5,11,7
chr1	78920646	.	T	C	.	PASS	AS_FilterStatus=SITE;AS_SB_TABLE=43,44|16,26;DP=135;ECNT=1;ECNTH=1;GERMQ=93;MBQ=32,32;MFRL=322,338;MMQ=60,60;MPOS=32;NALOD=-1.518;NLOD=9.63;POPAF=6;ROQ=75;TLOD=118.47	GT:AD:AF:DP:F1R2:F2R1:FAD:SB	0/0:35,0:0.029:35:23,0:9,0:32,0:21,14,0,0	0/1:21,15:0.432:36:16,7:4,8:20,15:7,14,2,13
chr1	79072447	.	A	G	.	PASS	AS_FilterStatus=SITE;AS_SB_TABLE=34,26|8,14;DP=85;ECNT=1;ECNTH=1;GERMQ=59;MBQ=34,32;MFRL=333,331;MMQ=60,60;MPOS=36;NALOD=-1.388;NLOD=6.92;POPAF=4.28;ROQ=71;TLOD=43.57	GT:AD:AF:DP:F1R2:F2R1:FAD:SB	0/0:25,0:0.039:25:9,0:10,0:23,0:14,11,0,0	0/1:14,5:0.314:19:5,1:6,2:12,5:7,7,2,3
chr1	79181590	.	T	C	.	PASS	AS_FilterStatus=SITE;AS_SB_TABLE=54,52|32,21;DP=168;ECNT=1;ECNTH=1;GERMQ=93;MBQ=32,26;MFRL=291,312;MMQ=60,60;MPOS=41;NALOD=-1.607;NLOD=11.74;POPAF=6;ROQ=93;TLOD=127.37	GT:AD:AF:DP:F1R2:F2R1:FAD:SB	0/0:41,0:0.024:41:25,0:14,0:39,0:24,17,0,0	0/1:19,18:0.482:37:8,9:7,5:17,16:8,11,9,9
chr1	79540665	.	T	C	.	PASS	AS_FilterStatus=SITE;AS_SB_TABLE=42,47|23,22;DP=134;ECNT=1;ECNTH=1;GERMQ=93;MBQ=33,32;MFRL=301,293;MMQ=60,60;MPOS=39;NALOD=-1.611;NLOD=11.74;POPAF=6;ROQ=92;TLOD=133.09	GT:AD:AF:DP:F1R2:F2R1:FAD:SB	0/0:42,0:0.024:42:13,0:24,0:39,0:19,23,0,0	0/1:18,10:0.379:28:6,3:10,7:17,10:8,10,5,5
chr1	79778457	.	C	T	.	PASS	AS_FilterStatus=SITE;AS_SB_TABLE=37,30|26,20;DP=114;ECNT=1;ECNTH=1;GERMQ=77;MBQ=31,32;MFRL=312,305;MMQ=60,60;MPOS=31;NALOD=-1.414;NLOD=7.48;POPAF=6;ROQ=93;TLOD=136.39	GT:AD:AF:DP:F1R2:F2R1:FAD:SB	0/0:26,0:0.037:26:10,0:13,0:25,0:14,12,0,0	0/1:7,15:0.652:22:5,4:2,9:7,14:3,4,9,6
chr1	80101704	.	G	A	.	PASS	AS_FilterStatus=SITE;AS_SB_TABLE=38,27|27,24;DP=121;ECNT=1;ECNTH=1;GERMQ=55;MBQ=32,32;MFRL=316,291;MMQ=60,60;MPOS=30;NALOD=-1.415;NLOD=7.52;POPAF=3.71;ROQ=93;TLOD=149.47	GT:AD:AF:DP:F1R2:F2R1:FAD:SB	0/0:26,0:0.037:26:15,0:10,0:25,0:14,12,0,0	0/1:11,16:0.586:27:6,7:5,8:11,16:6,5,9,7
chr1	80656507	.	A	G	.	PASS	AS_FilterStatus=SITE;AS_SB_TABLE=41,25|19,7;DP=96;ECNT=1;ECNTH=1;GERMQ=71;MBQ=32,32;MFRL=335,352;MMQ=60,60;MPOS=41;NALOD=-1.347;NLOD=5.97;POPAF=6;ROQ=87;TLOD=73.74	GT:AD:AF:DP:F1R2:F2R1:FAD:SB	0/0:20,0:0.043:20:13,0:6,0:20,0:13,7,0,0	0/1:15,11:0.478:26:3,5:8,4:11,10:9,6,8,3
chr1	80785426	.	A	C	.	PASS	AS_FilterStatus=SITE;AS_SB_TABLE=33,46|16,25;DP=121;ECNT=1;ECNTH=1;GERMQ=93;MBQ=33,31;MFRL=308,297;MMQ=60,60;MPOS=48;NALOD=-1.518;NLOD=9.63;POPAF=6;ROQ=86;TLOD=114.03	GT:AD:AF:DP:F1R2:F2R1:FAD:SB	0/0:37,0:0.029:37:22,0:6,0:32,0:15,22,0,0	0/1:14,7:0.318:21:8,4:4,2:14,6:6,8,1,6
chr1	80838123	.	C	T	.	PASS	AS_FilterStatus=SITE;AS_SB_TABLE=34,44|20,26;DP=128;ECNT=1;ECNTH=1;GERMQ=91;MBQ=32,32;MFRL=304,329;MMQ=60,60;MPOS=33;NALOD=-1.496;NLOD=8.93;POPAF=6;ROQ=75;TLOD=129.97	GT:AD:AF:DP:F1R2:F2R1:FAD:SB	0/0:32,0:0.031:32:10,0:16,0:30,0:15,17,0,0	0/1:20,17:0.469:37:10,3:7,12:18,16:11,9,7,10
chr1	80874268	.	C	T	.	PASS	AS_FilterStatus=SITE;AS_SB_TABLE=34,42|17,30;DP=126;ECNT=1;ECNTH=1;GERMQ=86;MBQ=32,32;MFRL=321,325;MMQ=60,60;MPOS=42;NALOD=-1.468;NLOD=8.38;POPAF=6;ROQ=76;TLOD=138.78	GT:AD:AF:DP:F1R2:F2R1:FAD:SB	0/0:28,0:0.033:28:13,0:14,0:28,0:13,15,0,0	0/1:21,11:0.355:32:7,3:11,7:19,10:10,11,4,7
chr1	80897977	.	T	C	.	PASS	AS_FilterStatus=SITE;AS_SB_TABLE=52,36|42,21;DP=161;ECNT=1;ECNTH=1;GERMQ=92;MBQ=33,32;MFRL=320,327;MMQ=60,60;MPOS=36;NALOD=-1.503;NLOD=9.01;POPAF=6;ROQ=93;TLOD=184.51	GT:AD:AF:DP:F1R2:F2R1:FAD:SB	0/0:31,0:0.031:31:16,0:14,0:30,0:16,15,0,0	0/1:22,24:0.525:46:6,12:12,8:18,20:14,8,17,7
chr1	81051168	.	C	T	.	PASS	AS_FilterStatus=SITE;AS_SB_TABLE=51,60|29,30;DP=178;ECNT=1;ECNTH=1;GERMQ=93;MBQ=32,31;MFRL=319,292;MMQ=60,60;MPOS=34;NALOD=-1.555;NLOD=10.23;POPAF=6;ROQ=93;TLOD=150.68	GT:AD:AF:DP:F1R2:F2R1:FAD:SB	0/0:41,0:0.027:41:14,0:9,0:34,0:19,22,0,0	0/1:27,20:0.404:47:14,8:6,4:27,18:12,15,12,8
chr1	81252595	.	T	C	.	PASS	AS_FilterStatus=SITE;AS_SB_TABLE=46,50|18,21;DP=136;ECNT=1;ECNTH=1;GERMQ=91;MBQ=31,31;MFRL=330,355;MMQ=60,60;MPOS=39;NALOD=-1.548;NLOD=10.14;POPAF=4.13;ROQ=93;TLOD=110.26	GT:AD:AF:DP:F1R2:F2R1:FAD:SB	0/0:37,0:0.028:37:17,0:14,0:34,0:18,19,0,0	0/1:20,13:0.4:33:12,8:8,5:20,13:10,10,6,7
chr1	81391948	.	C	T	.	PASS	AS_FilterStatus=SITE;AS_SB_TABLE=49,57|5,8;DP=124;ECNT=1;ECNTH=1;GERMQ=93;MBQ=32,31;MFRL=283,268;MMQ=60,60;MPOS=60;NALOD=-1.516;NLOD=9.28;POPAF=6;ROQ=74;TLOD=27.13	GT:AD:AF:DP:F1R2:F2R1:FAD:SB	0/0:35,0:0.03:35:12,0:12,0:31,0:14,21,0,0	0/1:20,8:0.282:28:6,4:10,2:17,6:12,8,3,5
chr1	81470380	.	A	G	.	PASS	AS_FilterStatus=SITE;AS_SB_TABLE=43,30|27,16;DP=121;ECNT=1;ECNTH=1;GERMQ=74;MBQ=32,26;MFRL=339,336;MMQ=60,60;MPOS=40;NALOD=-1.488;NLOD=8.63;POPAF=4.61;ROQ=93;TLOD=112.31	GT:AD:AF:DP:F1R2:F2R1:FAD:SB	0/0:30,0:0.032:30:5,0:21,0:29,0:18,12,0,0	0/1:12,14:0.535:26:2,10:9,4:12,14:8,4,10,4
chr1	81693992	.	A	G	.	PASS	AS_FilterStatus=SITE;AS_SB_TABLE=50,39|21,15;DP=128;ECNT=1;ECNTH=1;GERMQ=93;MBQ=32,32;MFRL=322,317;MMQ=60,60;MPOS=47;NALOD=-1.504;NLOD=9.28;POPAF=6;ROQ=91;TLOD=99.5	GT:AD:AF:DP:F1R2:F2R1:FAD:SB	0/0:32,0:0.03:32:14,0:15,0:31,0:13,19,0,0	0/1:28,11:0.282:39:13,4:13,5:27,10:19,9,6,5
chr1	82030373	.	T	C	.	PASS	AS_FilterStatus=SITE;AS_SB_TABLE=38,24|25,15;DP=104;ECNT=1;ECNTH=1;GERMQ=67;MBQ=30,32;MFRL=313,341;MMQ=60,60;MPOS=32;NALOD=-1.358;NLOD=6.48;POPAF=6;ROQ=93;TLOD=117.92	GT:AD:AF:DP:F1R2:F2R1:FAD:SB	0/0:24,0:0.042:24:8,0:10,0:22,0:14,10,0,0	0/1:10,16:0.613:26:2,5:6,9:9,15:6,4,11,5
chr1	82038252	.	T	C	.	PASS	AS_FilterStatus=SITE;AS_SB_TABLE=17,38|7,18;DP=87;ECNT=1;ECNTH=1;GERMQ=72;MBQ=32,32;MFRL=346,350;MMQ=60,60;MPOS=29;NALOD=-1.388;NLOD=6.92;POPAF=6;ROQ=85;TLOD=71.46	GT:AD:AF:DP:F1R2:F2R1:FAD:SB	0/0:24,0:0.039:24:14,0:9,0:23,0:8,16,0,0	0/1:14,6:0.335:20:10,3:2,3:13,6:5,9,2,4
chr1	82152826	.	C	T	.	PASS	AS_FilterStatus=SITE;AS_SB_TABLE=51,57|27,19;DP=154;ECNT=1;ECNTH=1;GERMQ=93;MBQ=31,32;MFRL=333,320;MMQ=60,60;MPOS=41;NALOD=-1.643;NLOD=12.89;POPAF=6;ROQ=93;TLOD=127.59	GT:AD:AF:DP:F1R2:F2R1:FAD:SB	0/0:43,0:0.022:43:23,0:19,0:43,0:22,21,0,0	0/1:20,17:0.457:37:10,8:8,7:18,15:11,9,11,6
chr1	82246901	.	C	A	.	PASS	AS_FilterStatus=SITE;AS_SB_TABLE=40,19|32,13;DP=108;ECNT=1;ECNTH=1;GERMQ=65;MBQ=30,33;MFRL=315,299;MMQ=60,60;MPOS=31;NALOD=-1.341;NLOD=6.27;POPAF=6;ROQ=93;TLOD=136.21	GT:AD:AF:DP:F1R2:F2R1:FAD:SB	0/0:22,0:0.044:22:9,0:11,0:21,0:18,4,0,0	0/1:16,16:0.49:32:9,7:4,6:15,14:10,6,13,3
chr1	82368099	.	A	G	.	PASS	AS_FilterStatus=SITE;AS_SB_TABLE=61,48|38,18;DP=170;ECNT=1;ECNTH=1;GERMQ=93;MBQ=33,32;MFRL=298,286;MMQ=60,60;MPOS=41;NALOD=-1.607;NLOD=11.69;POPAF=6;ROQ=93;TLOD=161.57	GT:AD:AF:DP:F1R2:F2R1:FAD:SB	0/0:46,0:0.024:46:21,0:16,0:39,0:28,18,0,0	0/1:25,18:0.418:43:13,11:9,6:24,17:14,11,10,8
chr1	82487862	.	C	T	.	PASS	AS_FilterStatus=SITE;AS_SB_TABLE=35,55|21,26;DP=144;ECNT=1;ECNTH=1;GERMQ=90;MBQ=32,32;MFRL=305,297;MMQ=60,60;MPOS=44;NALOD=-1.484;NLOD=8.73;POPAF=6;ROQ=76;TLOD=120.72	GT:AD:AF:DP:F1R2:F2R1:FAD:SB	0/0:32,0:0.032:32:18,0:11,0:29,0:16,16,0,0	0/1:17,11:0.381:28:10,2:6,5:16,10:5,12,3,8
chr1	82757689	.	G	A	.	PASS	AS_FilterStatus=SITE;AS_SB_TABLE=17,51|15,24;DP=108;ECNT=1;ECNTH=1;GERMQ=54;MBQ=30,31;MFRL=295,305;MMQ=60,60;MPOS=41;NALOD=-1.255;NLOD=5.12;POPAF=6;ROQ=93;TLOD=102.26	GT:AD:AF:DP:F1R2:F2R1:FAD:SB	0/0:20,0:0.053:20:9,0:4,0:17,0:7,13,0,0	0/1:20,16:0.485:36:4,6:11,7:16,15:6,14,6,10
chr1	82883640	.	T	C	.	PASS	AS_FilterStatus=SITE;AS_SB_TABLE=33,79|10,17;DP=145;ECNT=1;ECNTH=1;GERMQ=93;MBQ=31,32;MFRL=325,329;MMQ=60,60;MPOS=44;NALOD=-1.656;NLOD=12.89;POPAF=6;ROQ=88;TLOD=74.11	GT:AD:AF:DP:F1R2:F2R1:FAD:SB	0/0:44,0:0.022:44:21,0:21,0:43,0:12,32,0,0	0/1:23,11:0.363:34:12,7:8,4:20,11:13,10,3,8
chr1	82897667	.	A	G	.	PASS	AS_FilterStatus=SITE;AS_SB_TABLE=63,69|4,4;DP=142;ECNT=1;ECNTH=1;GERMQ=93;MBQ=32,31;MFRL=320,298;MMQ=60,60;MPOS=32;NALOD=-1.505;NLOD=9.33;POPAF=6;ROQ=86;TLOD=14.29	GT:AD:AF:DP:F1R2:F2R1:FAD:SB	0/0:34,0:0.03:34:15,0:16,0:31,0:12,22,0,0	0/1:28,8:0.222:36:12,4:15,3:27,7:19,9,4,4
chr1	83421336	.	A	G	.	PASS	AS_FilterStatus=SITE;AS_SB_TABLE=30,72|25,27;DP=156;ECNT=1;ECNTH=1;GERMQ=93;MBQ=32,31;MFRL=319,307;MMQ=60,60;MPOS=29;NALOD=-1.633;NLOD=12.64;POPAF=6;ROQ=93;TLOD=147.56	GT:AD:AF:DP:F1R2:F2R1:FAD:SB	0/0:45,0:0.023:45:23,0:19,0:42,0:13,32,0,0	0/1:20,16:0.457:36:8,12:10,3:18,15:8,12,8,8
chr1	83422964	.	G	A	.	PASS	AS_FilterStatus=SITE;AS_SB_TABLE=25,39|11,26;DP=104;ECNT=1;ECNTH=1;GERMQ=83;MBQ=31,32;MFRL=307,328;MMQ=60,60;MPOS=22;NALOD=-1.453;NLOD=8.08;POPAF=6;ROQ=64;TLOD=106.94	GT:AD:AF:DP:F1R2:F2R1:FAD:SB	0/0:28,0:0.034:28:11,0:8,0:27,0:9,19,0,0	0/1:11,14:0.582:25:2,1:4,11:10,14:3,8,5,9
chr1	83498632	.	A	G	.	PASS	AS_FilterStatus=SITE;AS_SB_TABLE=38,52|23,27;DP=143;ECNT=2;ECNTH=1;GERMQ=93;MBQ=31,31;MFRL=330,327;MMQ=60,60;MPOS=42;NALOD=-1.648;NLOD=12.89;POPAF=6;ROQ=93;TLOD=145.4	GT:AD:AF:DP:F1R2:F2R1:FAD:SB	0/0:46,0:0.022:46:30,0:9,0:43,0:20,26,0,0	0/1:16,20:0.568:36:9,12:5,7:15,20:6,10,11,9
chr1	83619896	.	G	A	.	PASS	AS_FilterStatus=SITE;AS_SB_TABLE=29,35|18,16;DP=100;ECNT=1;ECNTH=1;GERMQ=47;MBQ=31,32;MFRL=324,311;MMQ=60,60;MPOS=26;NALOD=-1.407;NLOD=6.62;POPAF=3.83;ROQ=83;TLOD=99.75	GT:AD:AF:DP:F1R2:F2R1:FAD:PGT:PID:PS:SB	0|0:26,0:0.038:26:11,0:8,0:22,0:0|1:83619884_ATG_A:83619884:12,14,0,0	0|1:12,15:0.576:27:4,5:5,7:11,15:0|1:83619884_ATG_A:83619884:5,7,6,9
chr1	83849963	.	C	G	.	PASS	AS_FilterStatus=SITE;AS_SB_TABLE=48,49|15,15;DP=132;ECNT=1;ECNTH=1;GERMQ=93;MBQ=32,32;MFRL=331,335;MMQ=60,60;MPOS=39;NALOD=-1.296;NLOD=10.76;POPAF=6;ROQ=68;TLOD=82.69	GT:AD:AF:DP:F1R2:F2R1:FAD:SB	0/0:38,0:0.025:38:13,0:18,0:36,0:17,21,0,0	0/1:19,7:0.284:26:6,2:9,3:19,7:9,10,3,4
chr1	83877293	.	G	A	.	PASS	AS_FilterStatus=SITE;AS_SB_TABLE=62,73|31,28;DP=198;ECNT=1;ECNTH=1;GERMQ=93;MBQ=32,33;MFRL=312,325;MMQ=60,60;MPOS=33;NALOD=-1.736;NLOD=15.95;POPAF=6;ROQ=93;TLOD=172.47	GT:AD:AF:DP:F1R2:F2R1:FAD:SB	0/0:56,0:0.018:56:23,0:26,0:53,0:27,29,0,0	0/1:19,27:0.599:46:7,15:9,10:17,26:6,13,11,16
chr1	83955672	.	C	T	.	PASS	AS_FilterStatus=SITE;AS_SB_TABLE=61,80|6,3;DP=155;ECNT=1;ECNTH=1;GERMQ=93;MBQ=26,33;MFRL=315,319;MMQ=60,60;MPOS=25;NALOD=-1.572;NLOD=10.73;POPAF=4.61;ROQ=93;TLOD=19.11	GT:AD:AF:DP:F1R2:F2R1:FAD:SB	0/0:38,0:0.026:38:15,0:19,0:36,0:14,24,0,0	0/1:41,9:0.204:50:20,4:18,4:38,9:21,20,6,3
chr1	84012978	.	A	G	.	PASS	AS_FilterStatus=SITE;AS_SB_TABLE=33,44|26,29;DP=136;ECNT=1;ECNTH=1;GERMQ=93;MBQ=31,33;MFRL=299,314;MMQ=60,60;MPOS=40;NALOD=-1.491;NLOD=9.03;POPAF=6;ROQ=93;TLOD=169.69	GT:AD:AF:DP:F1R2:F2R1:FAD:SB	0/0:34,0:0.031:34:13,0:17,0:30,0:15,19,0,0	0/1:16,21:0.578:37:7,13:4,7:15,20:8,8,9,12
chr1	84071117	.	G	T	.	PASS	AS_FilterStatus=SITE;AS_SB_TABLE=59,50|25,19;DP=155;ECNT=1;ECNTH=1;GERMQ=93;MBQ=33,31;MFRL=322,327;MMQ=60,60;MPOS=32;NALOD=-1.59;NLOD=11.34;POPAF=4.61;ROQ=93;TLOD=118.05	GT:AD:AF:DP:F1R2:F2R1:FAD:SB	0/0:40,0:0.025:40:18,0:18,0:38,0:21,19,0,0	0/1:17,13:0.433:30:7,8:10,4:17,13:9,8,8,5
chr1	84923260	.	G	T	.	PASS	AS_FilterStatus=SITE;AS_SB_TABLE=61,52|28,15;DP=158;ECNT=1;ECNTH=1;GERMQ=93;MBQ=33,32;MFRL=324,314;MMQ=60,60;MPOS=39;NALOD=-1.531;NLOD=9.88;POPAF=4.61;ROQ=93;TLOD=115.11	GT:AD:AF:DP:F1R2:F2R1:FAD:SB	0/0:34,0:0.029:34:12,0:19,0:33,0:24,10,0,0	0/1:25,16:0.375:41:7,5:16,9:24,14:10,15,8,8
chr1	84929935	.	A	T	.	clustered_events;haplotype	AS_FilterStatus=SITE;AS_SB_TABLE=64,47|3,7;DP=129;ECNT=5;ECNTH=1;GERMQ=93;MBQ=32,33;MFRL=312,276;MMQ=60,60;MPOS=30;NALOD=-1.153;NLOD=7.83;POPAF=4.13;ROQ=84;TLOD=9.89	GT:AD:AF:DP:F1R2:F2R1:FAD:PGT:PID:PS:SB	0|0:27,0:0.035:27:13,0:10,0:26,0:1|0:84929934_A_T:84929934:17,10,0,0	1|0:31,7:0.215:38:11,2:14,2:28,7:1|0:84929934_A_T:84929934:19,12,2,5
chr1	84983683	.	T	C	.	PASS	AS_FilterStatus=SITE;AS_SB_TABLE=27,41|11,22;DP=103;ECNT=1;ECNTH=1;GERMQ=70;MBQ=33,32;MFRL=306,284;MMQ=60,60;MPOS=38;NALOD=-1.386;NLOD=6.63;POPAF=6;ROQ=83;TLOD=80.14	GT:AD:AF:DP:F1R2:F2R1:FAD:SB	0/0:25,0:0.04:25:8,0:9,0:22,0:11,14,0,0	0/1:12,10:0.441:22:5,3:1,4:10,8:4,8,4,6
chr1	85191119	.	A	G	.	PASS	AS_FilterStatus=SITE;AS_SB_TABLE=42,23|23,30;DP=121;ECNT=1;ECNTH=1;GERMQ=84;MBQ=33,26;MFRL=317,302;MMQ=60,60;MPOS=49;NALOD=-1.454;NLOD=8.13;POPAF=6;ROQ=93;TLOD=142.84	GT:AD:AF:DP:F1R2:F2R1:FAD:SB	0/0:29,0:0.034:29:8,0:18,0:27,0:16,13,0,0	0/1:13,22:0.588:35:6,10:6,9:13,19:9,4,6,16
chr1	85263781	.	A	G	.	PASS	AS_FilterStatus=SITE;AS_SB_TABLE=64,70|6,8;DP=151;ECNT=1;ECNTH=1;GERMQ=93;MBQ=32,32;MFRL=302,343;MMQ=60,60;MPOS=29;NALOD=-1.633;NLOD=12.64;POPAF=6;ROQ=73;TLOD=30.82	GT:AD:AF:DP:F1R2:F2R1:FAD:SB	0/0:46,0:0.023:46:21,0:19,0:42,0:24,22,0,0	0/1:26,9:0.264:35:9,2:14,6:24,8:16,10,5,4
chr1	85332213	.	C	A	.	PASS	AS_FilterStatus=SITE;AS_SB_TABLE=57,49|22,31;DP=168;ECNT=1;ECNTH=1;GERMQ=93;MBQ=33,32;MFRL=314,312;MMQ=60,60;MPOS=36;NALOD=-1.611;NLOD=11.74;POPAF=6;ROQ=93;TLOD=144.6	GT:AD:AF:DP:F1R2:F2R1:FAD:SB	0/0:42,0:0.024:42:14,0:22,0:39,0:19,23,0,0	0/1:21,15:0.405:36:11,5:9,6:21,14:13,8,8,7
chr1	85393165	.	T	C	.	PASS	AS_FilterStatus=SITE;AS_SB_TABLE=79,76|4,6;DP=166;ECNT=1;ECNTH=1;GERMQ=93;MBQ=32,26;MFRL=299,283;MMQ=60,60;MPOS=38;NALOD=-1.309;NLOD=11.13;POPAF=6;ROQ=72;TLOD=18.41	GT:AD:AF:DP:F1R2:F2R1:FAD:PGT:PID:PS:SB	0|0:39,0:0.025:39:12,0:16,0:37,0:0|1:85393165_T_C:85393165:21,18,0,0	0|1:25,10:0.264:35:10,2:9,3:24,8:0|1:85393165_T_C:85393165:12,13,4,6
chr1	85404766	.	T	C	.	PASS	AS_FilterStatus=SITE;AS_SB_TABLE=45,53|33,29;DP=166;ECNT=1;ECNTH=1;GERMQ=93;MBQ=32,33;MFRL=327,335;MMQ=60,60;MPOS=46;NALOD=-1.549;NLOD=10.18;POPAF=6;ROQ=93;TLOD=179.82	GT:AD:AF:DP:F1R2:F2R1:FAD:SB	0/0:36,0:0.028:36:9,0:17,0:34,0:16,20,0,0	0/1:21,26:0.553:47:10,8:6,10:20,25:12,9,12,14
chr1	85660267	.	T	C	.	PASS	AS_FilterStatus=SITE;AS_SB_TABLE=52,41|30,23;DP=148;ECNT=1;ECNTH=1;GERMQ=93;MBQ=32,27;MFRL=312,344;MMQ=60,60;MPOS=31;NALOD=-1.518;NLOD=9.58;POPAF=6;ROQ=93;TLOD=140.58	GT:AD:AF:DP:F1R2:F2R1:FAD:SB	0/0:33,0:0.029:33:14,0:17,0:32,0:16,17,0,0	0/1:20,13:0.386:33:8,8:9,4:20,12:15,5,5,8
chr1	85843170	.	T	C	.	PASS	AS_FilterStatus=SITE;AS_SB_TABLE=75,41|5,3;DP=127;ECNT=1;ECNTH=1;GERMQ=93;MBQ=32,32;MFRL=308,356;MMQ=60,60;MPOS=32;NALOD=-1.55;NLOD=10.23;POPAF=6;ROQ=77;TLOD=16.85	GT:AD:AF:DP:F1R2:F2R1:FAD:SB	0/0:37,0:0.027:37:19,0:14,0:34,0:27,10,0,0	0/1:14,5:0.285:19:9,3:5,2:14,5:8,6,3,2
chr1	86390924	.	C	A	.	haplotype	AS_FilterStatus=SITE;AS_SB_TABLE=49,58|17,25;DP=150;ECNT=1;ECNTH=1;GERMQ=93;MBQ=32,32;MFRL=301,281;MMQ=60,60;MPOS=38;NALOD=-1.638;NLOD=12.64;POPAF=6;ROQ=93;TLOD=114.2	GT:AD:AF:DP:F1R2:F2R1:FAD:PGT:PID:PS:SB	0|0:45,0:0.023:45:17,0:24,0:42,0:0|1:86390924_C_A:86390924:22,23,0,0	0|1:23,9:0.312:32:11,5:9,4:21,9:0|1:86390924_C_A:86390924:11,12,5,4
chr1	86815514	.	T	C	.	haplotype	AS_FilterStatus=SITE;AS_SB_TABLE=28,24|24,14;DP=94;ECNT=1;ECNTH=1;GERMQ=71;MBQ=31,33;MFRL=320,330;MMQ=60,60;MPOS=34;NALOD=-1.387;NLOD=6.87;POPAF=6;ROQ=93;TLOD=108.51	GT:AD:AF:DP:F1R2:F2R1:FAD:PGT:PID:PS:SB	0|0:24,0:0.039:24:14,0:7,0:23,0:0|1:86815511_A_G:86815511:11,13,0,0	0|1:11,9:0.453:20:4,3:6,4:11,9:0|1:86815511_A_G:86815511:7,4,6,3
chr1	87118540	.	A	G	.	PASS	AS_FilterStatus=SITE;AS_SB_TABLE=31,42|18,30;DP=123;ECNT=1;ECNTH=1;GERMQ=83;MBQ=32,33;MFRL=301,278;MMQ=60,60;MPOS=43;NALOD=-1.454;NLOD=8.12;POPAF=6;ROQ=93;TLOD=139.88	GT:AD:AF:DP:F1R2:F2R1:FAD:SB	0/0:30,0:0.034:30:10,0:17,0:27,0:11,19,0,0	0/1:9,12:0.524:21:3,5:6,5:9,10:3,6,5,7
chr1	87167220	.	T	C	.	PASS	AS_FilterStatus=SITE;AS_SB_TABLE=53,64|20,22;DP=163;ECNT=1;ECNTH=1;GERMQ=93;MBQ=33,26;MFRL=323,286;MMQ=60,60;MPOS=32;NALOD=-1.573;NLOD=10.79;POPAF=6;ROQ=93;TLOD=99.07	GT:AD:AF:DP:F1R2:F2R1:FAD:SB	0/0:37,0:0.026:37:14,0:20,0:36,0:15,22,0,0	0/1:26,7:0.241:33:11,1:13,6:24,7:12,14,5,2
chr1	87221680	.	G	A	.	PASS	AS_FilterStatus=SITE;AS_SB_TABLE=64,60|31,27;DP=185;ECNT=1;ECNTH=1;GERMQ=93;MBQ=26,32;MFRL=310,275;MMQ=60,60;MPOS=47;NALOD=-1.622;NLOD=12.29;POPAF=4.31;ROQ=74;TLOD=153.52	GT:AD:AF:DP:F1R2:F2R1:FAD:SB	0/0:44,0:0.023:44:28,0:10,0:41,0:16,28,0,0	0/1:31,16:0.335:47:24,7:4,7:29,14:19,12,10,6
chr1	87634833	.	T	C	.	PASS	AS_FilterStatus=SITE;AS_SB_TABLE=42,44|24,26;DP=140;ECNT=1;ECNTH=1;GERMQ=93;MBQ=32,31;MFRL=303,299;MMQ=60,60;MPOS=42;NALOD=-1.518;NLOD=9.63;POPAF=6;ROQ=90;TLOD=135.2	GT:AD:AF:DP:F1R2:F2R1:FAD:SB	0/0:35,0:0.029:35:12,0:13,0:32,0:16,19,0,0	0/1:17,13:0.467:30:8,7:6,3:15,13:10,7,6,7
chr1	88577562	.	G	T	.	PASS	AS_FilterStatus=SITE;AS_SB_TABLE=45,40|12,14;DP=113;ECNT=1;ECNTH=1;GERMQ=93;MBQ=32,32;MFRL=313,305;MMQ=60,60;MPOS=24;NALOD=-1.421;NLOD=7.48;POPAF=6;ROQ=65;TLOD=68.27	GT:AD:AF:DP:F1R2:F2R1:FAD:SB	0/0:27,0:0.037:27:7,0:17,0:25,0:13,14,0,0	0/1:30,8:0.25:38:14,2:12,6:26,8:15,15,3,5
chr1	88815859	.	C	T	.	PASS	AS_FilterStatus=SITE;AS_SB_TABLE=24,49|19,23;DP=117;ECNT=1;ECNTH=1;GERMQ=80;MBQ=25,33;MFRL=345,325;MMQ=60,60;MPOS=41;NALOD=-1.438;NLOD=7.82;POPAF=6;ROQ=91;TLOD=121.83	GT:AD:AF:DP:F1R2:F2R1:FAD:SB	0/0:26,0:0.035:26:17,0:8,0:26,0:12,14,0,0	0/1:18,14:0.438:32:9,8:9,5:18,14:4,14,9,5
chr1	88932105	.	A	T	.	PASS	AS_FilterStatus=SITE;AS_SB_TABLE=32,40|26,38;DP=141;ECNT=1;ECNTH=1;GERMQ=75;MBQ=33,32;MFRL=299,314;MMQ=60,60;MPOS=37;NALOD=-1.405;NLOD=7.22;POPAF=6;ROQ=93;TLOD=194.99	GT:AD:AF:DP:F1R2:F2R1:FAD:SB	0/0:26,0:0.038:26:15,0:8,0:24,0:9,17,0,0	0/1:16,14:0.469:30:10,8:6,5:16,14:7,9,6,8
chr1	89366266	.	T	C	.	PASS	AS_FilterStatus=SITE;AS_SB_TABLE=38,40|13,11;DP=110;ECNT=1;ECNTH=1;GERMQ=93;MBQ=33,33;MFRL=309,321;MMQ=60,60;MPOS=41;NALOD=-1.55;NLOD=10.23;POPAF=6;ROQ=77;TLOD=65	GT:AD:AF:DP:F1R2:F2R1:FAD:SB	0/0:35,0:0.027:35:9,0:18,0:34,0:15,20,0,0	0/1:9,6:0.437:15:2,3:5,0:8,6:4,5,2,4
chr1	89581531	.	A	G	.	PASS	AS_FilterStatus=SITE;AS_SB_TABLE=62,54|21,28;DP=173;ECNT=1;ECNTH=1;GERMQ=93;MBQ=32,31;MFRL=316,305;MMQ=60,60;MPOS=43;NALOD=-1.632;NLOD=12.29;POPAF=4.61;ROQ=93;TLOD=137.29	GT:AD:AF:DP:F1R2:F2R1:FAD:SB	0/0:42,0:0.023:42:11,0:27,0:41,0:22,20,0,0	0/1:27,13:0.327:40:11,8:12,4:26,12:16,11,7,6
chr1	90093217	.	T	C	.	PASS	AS_FilterStatus=SITE;AS_SB_TABLE=37,74|30,53;DP=196;ECNT=1;ECNTH=1;GERMQ=93;MBQ=32,32;MFRL=318,300;MMQ=60,60;MPOS=42;NALOD=-1.628;NLOD=12.29;POPAF=6;ROQ=93;TLOD=238.67	GT:AD:AF:DP:F1R2:F2R1:FAD:SB	0/0:42,0:0.023:42:12,0:27,0:41,0:14,28,0,0	0/1:22,23:0.491:45:8,8:12,11:21,20:7,15,11,12
chr1	90112392	.	G	A	.	PASS	AS_FilterStatus=SITE;AS_SB_TABLE=77,51|7,15;DP=155;ECNT=1;ECNTH=1;GERMQ=93;MBQ=26,32;MFRL=321,286;MMQ=60,60;MPOS=37;NALOD=-1.542;NLOD=9.88;POPAF=4.61;ROQ=75;TLOD=50.58	GT:AD:AF:DP:F1R2:F2R1:FAD:SB	0/0:34,0:0.028:34:16,0:16,0:33,0:21,13,0,0	0/1:19,14:0.424:33:8,3:10,10:18,13:14,5,3,11
chr1	90735932	.	T	C	.	PASS	AS_FilterStatus=SITE;AS_SB_TABLE=32,33|20,31;DP=119;ECNT=1;ECNTH=1;GERMQ=65;MBQ=32,31;MFRL=323,328;MMQ=60,60;MPOS=39;NALOD=-1.357;NLOD=6.23;POPAF=6;ROQ=93;TLOD=146.74	GT:AD:AF:DP:F1R2:F2R1:FAD:SB	0/0:23,0:0.042:23:8,0:10,0:21,0:11,12,0,0	0/1:15,15:0.467:30:6,8:9,5:15,13:7,8,8,7
chr1	90754171	.	G	A	.	PASS	AS_FilterStatus=SITE;AS_SB_TABLE=34,40|35,26;DP=136;ECNT=1;ECNTH=1;GERMQ=68;MBQ=32,32;MFRL=318,304;MMQ=60,60;MPOS=35;NALOD=-1.362;NLOD=6.62;POPAF=6;ROQ=93;TLOD=170.11	GT:AD:AF:DP:F1R2:F2R1:FAD:SB	0/0:23,0:0.042:23:13,0:9,0:22,0:9,14,0,0	0/1:13,31:0.662:44:7,12:4,11:13,26:8,5,16,15
chr1	90991180	.	G	A	.	PASS	AS_FilterStatus=SITE;AS_SB_TABLE=44,75|22,53;DP=199;ECNT=1;ECNTH=1;GERMQ=93;MBQ=32,31;MFRL=306,303;MMQ=60,60;MPOS=46;NALOD=-1.698;NLOD=14.44;POPAF=6;ROQ=91;TLOD=204.92	GT:AD:AF:DP:F1R2:F2R1:FAD:SB	0/0:49,0:0.02:49:37,0:10,0:48,0:20,29,0,0	0/1:26,19:0.392:45:13,9:10,6:24,15:10,16,6,13
chr1	91108910	.	G	A	.	PASS	AS_FilterStatus=SITE;AS_SB_TABLE=56,36|16,19;DP=135;ECNT=1;ECNTH=1;GERMQ=93;MBQ=32,32;MFRL=317,328;MMQ=60,60;MPOS=37;NALOD=-1.567;NLOD=10.79;POPAF=6;ROQ=83;TLOD=93.76	GT:AD:AF:DP:F1R2:F2R1:FAD:SB	0/0:39,0:0.026:39:16,0:19,0:36,0:23,16,0,0	0/1:24,10:0.314:34:15,7:8,3:23,10:14,10,5,5
chr1	91356388	.	C	T	.	PASS	AS_FilterStatus=SITE;AS_SB_TABLE=35,39|18,23;DP=119;ECNT=1;ECNTH=1;GERMQ=93;MBQ=32,32;MFRL=331,318;MMQ=60,60;MPOS=41;NALOD=-1.504;NLOD=9.28;POPAF=6;ROQ=88;TLOD=105.59	GT:AD:AF:DP:F1R2:F2R1:FAD:SB	0/0:34,0:0.03:34:15,0:15,0:31,0:16,18,0,0	0/1:13,12:0.481:25:4,4:9,8:13,12:7,6,6,6
chr1	91468512	.	T	C	.	PASS	AS_FilterStatus=SITE;AS_SB_TABLE=39,41|11,9;DP=102;ECNT=1;ECNTH=1;GERMQ=93;MBQ=32,30;MFRL=290,255;MMQ=60,60;MPOS=41;NALOD=-1.412;NLOD=7.18;POPAF=6;ROQ=93;TLOD=48.99	GT:AD:AF:DP:F1R2:F2R1:FAD:SB	0/0:28,0:0.037:28:4,0:10,0:24,0:13,15,0,0	0/1:16,7:0.332:23:6,2:5,2:15,7:10,6,4,3
chr1	91491068	.	T	G	.	PASS	AS_FilterStatus=SITE;AS_SB_TABLE=69,59|28,19;DP=189;ECNT=2;ECNTH=2;GERMQ=93;MBQ=33,31;MFRL=329,324;MMQ=60,60;MPOS=41;NALOD=-1.648;NLOD=12.21;POPAF=3.76;ROQ=90;TLOD=93.41	GT:AD:AF:DP:F1R2:F2R1:FAD:PGT:PID:PS:SB	0|0:43,0:0.022:43:12,0:18,0:41,0:0|1:91491066_GT_G:91491066:21,22,0,0	0|1:30,20:0.38:50:12,4:15,7:30,18:0|1:91491066_GT_G:91491066:19,11,9,11
chr1	91560771	.	T	A	.	PASS	AS_FilterStatus=SITE;AS_SB_TABLE=38,58|14,18;DP=129;ECNT=1;ECNTH=1;GERMQ=93;MBQ=32,32;MFRL=337,323;MMQ=60,60;MPOS=53;NALOD=-1.55;NLOD=10.23;POPAF=6;ROQ=93;TLOD=92.03	GT:AD:AF:DP:F1R2:F2R1:FAD:SB	0/0:34,0:0.027:34:18,0:16,0:34,0:13,21,0,0	0/1:26,13:0.36:39:15,5:8,8:24,13:11,15,6,7
chr1	91586626	.	T	C	.	PASS	AS_FilterStatus=SITE;AS_SB_TABLE=51,46|31,25;DP=165;ECNT=1;ECNTH=1;GERMQ=89;MBQ=33,33;MFRL=312,315;MMQ=60,60;MPOS=39;NALOD=-1.489;NLOD=8.68;POPAF=6;ROQ=93;TLOD=163.6	GT:AD:AF:DP:F1R2:F2R1:FAD:SB	0/0:31,0:0.032:31:12,0:16,0:29,0:16,15,0,0	0/1:16,18:0.528:34:6,4:10,12:16,18:11,5,11,7
chr1	91811222	.	A	G	.	PASS	AS_FilterStatus=SITE;AS_SB_TABLE=37,38|29,26;DP=134;ECNT=1;ECNTH=1;GERMQ=80;MBQ=33,32;MFRL=312,311;MMQ=60,60;MPOS=28;NALOD=-1.438;NLOD=7.82;POPAF=6;ROQ=87;TLOD=164.05	GT:AD:AF:DP:F1R2:F2R1:FAD:SB	0/0:28,0:0.035:28:12,0:10,0:26,0:15,13,0,0	0/1:13,17:0.563:30:6,2:4,11:13,17:6,7,10,7
chr1	91927736	.	T	A	.	PASS	AS_FilterStatus=SITE;AS_SB_TABLE=61,37|35,20;DP=155;ECNT=2;ECNTH=2;GERMQ=93;MBQ=32,33;MFRL=304,288;MMQ=60,60;MPOS=35;NALOD=-1.243;NLOD=9.93;POPAF=6;ROQ=84;TLOD=112.34	GT:AD:AF:DP:F1R2:F2R1:FAD:SB	0/0:38,0:0.029:38:14,0:17,0:33,0:22,16,0,0	0/1:22,19:0.447:41:8,5:10,8:20,16:16,6,7,12
chr1	92036598	.	G	T	.	PASS	AS_FilterStatus=SITE;AS_SB_TABLE=41,45|37,30;DP=155;ECNT=1;ECNTH=1;GERMQ=86;MBQ=31,33;MFRL=324,322;MMQ=60,60;MPOS=40;NALOD=-1.461;NLOD=8.38;POPAF=6;ROQ=93;TLOD=203.61	GT:AD:AF:DP:F1R2:F2R1:FAD:SB	0/0:30,0:0.033:30:12,0:15,0:28,0:14,16,0,0	0/1:17,18:0.497:35:6,9:11,6:17,17:10,7,10,8
chr1	92041222	.	C	T	.	PASS	AS_FilterStatus=SITE;AS_SB_TABLE=55,49|18,25;DP=149;ECNT=1;ECNTH=1;GERMQ=93;MBQ=32,33;MFRL=329,300;MMQ=60,60;MPOS=45;NALOD=-1.531;NLOD=9.93;POPAF=6;ROQ=86;TLOD=115.15	GT:AD:AF:DP:F1R2:F2R1:FAD:SB	0/0:34,0:0.029:34:8,0:25,0:33,0:19,15,0,0	0/1:29,17:0.356:46:11,7:17,8:28,15:14,15,7,10
chr1	92163511	.	A	G	.	PASS	AS_FilterStatus=SITE;AS_SB_TABLE=48,38|18,16;DP=121;ECNT=1;ECNTH=1;GERMQ=93;MBQ=33,33;MFRL=334,319;MMQ=60,60;MPOS=32;NALOD=-1.462;NLOD=8.42;POPAF=6;ROQ=93;TLOD=92.71	GT:AD:AF:DP:F1R2:F2R1:FAD:SB	0/0:28,0:0.033:28:17,0:11,0:28,0:17,11,0,0	0/1:23,17:0.438:40:10,10:9,6:21,16:13,10,12,5
chr1	92272050	.	G	A	.	PASS	AS_FilterStatus=SITE;AS_SB_TABLE=47,50|19,21;DP=141;ECNT=1;ECNTH=1;GERMQ=93;MBQ=32,30;MFRL=318,296;MMQ=60,60;MPOS=34;NALOD=-1.544;NLOD=10.23;POPAF=6;ROQ=69;TLOD=96.69	GT:AD:AF:DP:F1R2:F2R1:FAD:SB	0/0:38,0:0.028:38:24,0:10,0:34,0:19,19,0,0	0/1:24,19:0.432:43:15,10:9,6:24,18:8,16,8,11
chr1	92335100	.	A	G	.	PASS	AS_FilterStatus=SITE;AS_SB_TABLE=32,50|23,30;DP=140;ECNT=1;ECNTH=1;GERMQ=93;MBQ=31,31;MFRL=311,316;MMQ=60,60;MPOS=43;NALOD=-1.525;NLOD=9.63;POPAF=6;ROQ=93;TLOD=153.66	GT:AD:AF:DP:F1R2:F2R1:FAD:SB	0/0:33,0:0.029:33:19,0:13,0:32,0:17,16,0,0	0/1:17,17:0.515:34:6,11:9,5:15,16:5,12,8,9
chr1	93016291	.	G	A	.	PASS	AS_FilterStatus=SITE;AS_SB_TABLE=32,44|31,20;DP=138;ECNT=1;ECNTH=1;GERMQ=83;MBQ=31,32;MFRL=309,320;MMQ=60,60;MPOS=41;NALOD=-1.454;NLOD=8.12;POPAF=6;ROQ=93;TLOD=151.99	GT:AD:AF:DP:F1R2:F2R1:FAD:SB	0/0:30,0:0.034:30:12,0:13,0:27,0:9,21,0,0	0/1:10,21:0.667:31:5,12:5,9:10,21:4,6,13,8
chr1	93135127	.	T	C	.	PASS	AS_FilterStatus=SITE;AS_SB_TABLE=39,53|19,26;DP=140;ECNT=1;ECNTH=1;GERMQ=93;MBQ=32,26;MFRL=340,339;MMQ=60,60;MPOS=35;NALOD=-1.516;NLOD=9.28;POPAF=6;ROQ=93;TLOD=106.79	GT:AD:AF:DP:F1R2:F2R1:FAD:SB	0/0:33,0:0.03:33:11,0:14,0:31,0:12,21,0,0	0/1:25,18:0.424:43:8,9:13,9:25,18:13,12,8,10
chr1	93181449	.	A	G	.	PASS	AS_FilterStatus=SITE;AS_SB_TABLE=39,26|22,25;DP=117;ECNT=1;ECNTH=1;GERMQ=59;MBQ=31,33;MFRL=313,311;MMQ=60,60;MPOS=43;NALOD=-1.327;NLOD=5.67;POPAF=6;ROQ=93;TLOD=142.78	GT:AD:AF:DP:F1R2:F2R1:FAD:SB	0/0:21,0:0.045:21:10,0:8,0:19,0:15,6,0,0	0/1:17,11:0.414:28:8,6:8,5:16,11:9,8,5,6
chr1	93320043	.	A	G	.	PASS	AS_FilterStatus=SITE;AS_SB_TABLE=57,35|14,15;DP=125;ECNT=1;ECNTH=1;GERMQ=93;MBQ=32,26;MFRL=314,286;MMQ=60,60;MPOS=38;NALOD=-1.476;NLOD=8.68;POPAF=6;ROQ=64;TLOD=68.24	GT:AD:AF:DP:F1R2:F2R1:FAD:SB	0/0:30,0:0.032:30:9,0:18,0:29,0:21,9,0,0	0/1:26,6:0.242:32:3,2:17,4:21,6:15,11,3,3
chr1	93428106	.	G	A	.	PASS	AS_FilterStatus=SITE;AS_SB_TABLE=39,66|2,3;DP=112;ECNT=1;ECNTH=1;GERMQ=93;MBQ=32,32;MFRL=313,295;MMQ=60,60;MPOS=34;NALOD=-1.394;NLOD=6.83;POPAF=6;ROQ=75;TLOD=8.09	GT:AD:AF:DP:F1R2:F2R1:FAD:SB	0/0:24,0:0.039:24:16,0:5,0:23,0:8,16,0,0	0/1:23,5:0.206:28:9,2:12,3:22,5:9,14,2,3
chr1	93470843	.	A	G	.	PASS	AS_FilterStatus=SITE;AS_SB_TABLE=48,52|25,14;DP=146;ECNT=1;ECNTH=1;GERMQ=93;MBQ=33,26;MFRL=326,339;MMQ=60,60;MPOS=51;NALOD=-1.546;NLOD=9.58;POPAF=6;ROQ=91;TLOD=93.88	GT:AD:AF:DP:F1R2:F2R1:FAD:SB	0/0:32,0:0.028:32:16,0:12,0:32,0:14,18,0,0	0/1:26,10:0.283:36:14,5:11,3:26,10:15,11,7,3
chr1	93882836	.	C	T	.	PASS	AS_FilterStatus=SITE;AS_SB_TABLE=51,63|19,25;DP=162;ECNT=1;ECNTH=1;GERMQ=93;MBQ=31,32;MFRL=324,320;MMQ=60,60;MPOS=43;NALOD=-1.633;NLOD=12.59;POPAF=6;ROQ=93;TLOD=120.88	GT:AD:AF:DP:F1R2:F2R1:FAD:SB	0/0:45,0:0.023:45:25,0:16,0:42,0:21,24,0,0	0/1:24,12:0.351:36:16,6:6,5:23,12:11,13,3,9
chr1	94694625	.	T	C	.	PASS	AS_FilterStatus=SITE;AS_SB_TABLE=43,41|18,18;DP=126;ECNT=1;ECNTH=1;GERMQ=93;MBQ=32,32;MFRL=325,329;MMQ=60,60;MPOS=32;NALOD=-1.509;NLOD=9.24;POPAF=6;ROQ=83;TLOD=103.7	GT:AD:AF:DP:F1R2:F2R1:FAD:SB	0/0:33,0:0.03:33:21,0:8,0:31,0:19,14,0,0	0/1:20,17:0.459:37:10,10:9,5:19,16:9,11,10,7
chr1	95638383	.	C	A	.	PASS	AS_FilterStatus=SITE;AS_SB_TABLE=50,45|34,29;DP=160;ECNT=1;ECNTH=1;GERMQ=93;MBQ=33,32;MFRL=307,294;MMQ=60,60;MPOS=47;NALOD=-1.591;NLOD=11.44;POPAF=6;ROQ=93;TLOD=177.99	GT:AD:AF:DP:F1R2:F2R1:FAD:SB	0/0:39,0:0.025:39:18,0:19,0:38,0:21,18,0,0	0/1:21,18:0.462:39:10,10:9,7:20,17:11,10,11,7
chr1	95695893	.	T	C	.	PASS	AS_FilterStatus=SITE;AS_SB_TABLE=28,37|10,23;DP=101;ECNT=1;ECNTH=1;GERMQ=80;MBQ=32,32;MFRL=318,328;MMQ=60,60;MPOS=36;NALOD=-1.431;NLOD=7.82;POPAF=6;ROQ=90;TLOD=92.94	GT:AD:AF:DP:F1R2:F2R1:FAD:SB	0/0:29,0:0.036:29:13,0:12,0:26,0:13,16,0,0	0/1:9,11:0.538:20:6,5:3,3:9,11:4,5,3,8
chr1	95715065	.	T	C	.	PASS	AS_FilterStatus=SITE;AS_SB_TABLE=56,34|32,16;DP=140;ECNT=1;ECNTH=1;GERMQ=93;MBQ=33,31;MFRL=332,312;MMQ=60,60;MPOS=31;NALOD=-1.503;NLOD=9.03;POPAF=6;ROQ=93;TLOD=124.86	GT:AD:AF:DP:F1R2:F2R1:FAD:SB	0/0:32,0:0.03:32:20,0:9,0:30,0:17,15,0,0	0/1:15,13:0.428:28:9,6:6,5:15,11:11,4,10,3
chr1	95886496	.	T	C	.	PASS	AS_FilterStatus=SITE;AS_SB_TABLE=32,59|2,7;DP=106;ECNT=1;ECNTH=1;GERMQ=93;MBQ=31,33;MFRL=303,303;MMQ=60,60;MPOS=33;NALOD=-1.421;NLOD=7.48;POPAF=6;ROQ=70;TLOD=19.74	GT:AD:AF:DP:F1R2:F2R1:FAD:SB	0/0:25,0:0.037:25:11,0:12,0:25,0:6,19,0,0	0/1:20,5:0.23:25:11,3:8,2:19,5:7,13,1,4
chr1	95978575	.	T	C	.	PASS	AS_FilterStatus=SITE;AS_SB_TABLE=54,29|35,10;DP=133;ECNT=1;ECNTH=1;GERMQ=87;MBQ=33,32;MFRL=328,329;MMQ=60,60;MPOS=39;NALOD=-1.462;NLOD=8.43;POPAF=6;ROQ=93;TLOD=130.92	GT:AD:AF:DP:F1R2:F2R1:FAD:SB	0/0:30,0:0.033:30:14,0:14,0:28,0:20,10,0,0	0/1:19,7:0.287:26:7,1:10,6:19,7:13,6,6,1
chr1	95978689	.	C	A	.	PASS	AS_FilterStatus=SITE;AS_SB_TABLE=59,52|24,20;DP=160;ECNT=1;ECNTH=1;GERMQ=93;MBQ=31,34;MFRL=314,305;MMQ=60,60;MPOS=44;NALOD=-1.613;NLOD=12.04;POPAF=6;ROQ=93;TLOD=128.87	GT:AD:AF:DP:F1R2:F2R1:FAD:SB	0/0:42,0:0.024:42:15,0:24,0:40,0:20,22,0,0	0/1:22,7:0.25:29:9,1:9,4:20,6:10,12,3,4
chr1	97110520	.	T	C	.	PASS	AS_FilterStatus=SITE;AS_SB_TABLE=37,30|22,22;DP=112;ECNT=1;ECNTH=1;GERMQ=71;MBQ=33,32;MFRL=296,336;MMQ=60,60;MPOS=28;NALOD=-1.38;NLOD=6.92;POPAF=6;ROQ=85;TLOD=131.24	GT:AD:AF:DP:F1R2:F2R1:FAD:SB	0/0:25,0:0.04:25:9,0:12,0:23,0:14,11,0,0	0/1:13,11:0.48:24:3,4:9,7:12,11:4,9,5,6
chr1	97149605	.	G	A	.	PASS	AS_FilterStatus=SITE;AS_SB_TABLE=58,52|27,17;DP=159;ECNT=1;ECNTH=1;GERMQ=93;MBQ=32,32;MFRL=303,303;MMQ=60,60;MPOS=34;NALOD=-1.596;NLOD=11.43;POPAF=6;ROQ=73;TLOD=110.46	GT:AD:AF:DP:F1R2:F2R1:FAD:SB	0/0:40,0:0.025:40:12,0:21,0:38,0:20,20,0,0	0/1:26,15:0.328:41:6,3:14,8:25,12:13,13,10,5
chr1	97218099	.	A	G	.	PASS	AS_FilterStatus=SITE;AS_SB_TABLE=44,57|23,29;DP=156;ECNT=1;ECNTH=1;GERMQ=93;MBQ=32,32;MFRL=305,288;MMQ=60,60;MPOS=34;NALOD=-1.496;NLOD=8.98;POPAF=6;ROQ=93;TLOD=136.26	GT:AD:AF:DP:F1R2:F2R1:FAD:SB	0/0:31,0:0.031:31:17,0:11,0:30,0:11,20,0,0	0/1:10,16:0.579:26:5,9:4,4:10,14:3,7,5,11
chr1	97277213	.	G	T	.	PASS	AS_FilterStatus=SITE;AS_SB_TABLE=15,35|11,18;DP=81;ECNT=1;ECNTH=1;GERMQ=59;MBQ=32,32;MFRL=320,349;MMQ=60,60;MPOS=38;NALOD=-1.301;NLOD=5.72;POPAF=6;ROQ=93;TLOD=83.29	GT:AD:AF:DP:F1R2:F2R1:FAD:SB	0/0:21,0:0.048:21:14,0:5,0:19,0:6,15,0,0	0/1:8,11:0.572:19:6,6:2,5:8,11:4,4,4,7
chr1	97489024	.	G	A	.	PASS	AS_FilterStatus=SITE;AS_SB_TABLE=43,30|14,19;DP=106;ECNT=1;ECNTH=1;GERMQ=88;MBQ=32,31;MFRL=302,333;MMQ=60,60;MPOS=46;NALOD=-1.461;NLOD=8.38;POPAF=6;ROQ=93;TLOD=84.9	GT:AD:AF:DP:F1R2:F2R1:FAD:SB	0/0:29,0:0.033:29:16,0:11,0:28,0:16,13,0,0	0/1:17,10:0.402:27:6,3:8,4:15,10:12,5,6,4
chr1	97512117	.	A	G	.	PASS	AS_FilterStatus=SITE;AS_SB_TABLE=23,43|17,25;DP=111;ECNT=1;ECNTH=1;GERMQ=74;MBQ=31,30;MFRL=317,309;MMQ=60,60;MPOS=47;NALOD=-1.398;NLOD=7.22;POPAF=6;ROQ=93;TLOD=122.23	GT:AD:AF:DP:F1R2:F2R1:FAD:SB	0/0:25,0:0.038:25:5,0:19,0:24,0:7,18,0,0	0/1:9,19:0.667:28:2,8:6,8:9,19:4,5,4,15
chr1	97791729	.	C	T	.	PASS	AS_FilterStatus=SITE;AS_SB_TABLE=51,49|24,23;DP=152;ECNT=1;ECNTH=1;GERMQ=93;MBQ=31,32;MFRL=306,313;MMQ=60,60;MPOS=24;NALOD=-1.601;NLOD=11.43;POPAF=6;ROQ=93;TLOD=132.51	GT:AD:AF:DP:F1R2:F2R1:FAD:SB	0/0:40,0:0.024:40:19,0:19,0:38,0:21,19,0,0	0/1:15,18:0.564:33:7,5:3,10:12,16:8,7,11,7
chr1	97940368	.	C	G	.	PASS	AS_FilterStatus=SITE;AS_SB_TABLE=52,78|4,9;DP=150;ECNT=1;ECNTH=1;GERMQ=93;MBQ=32,31;MFRL=319,323;MMQ=60,60;MPOS=45;NALOD=-1.569;NLOD=10.18;POPAF=6;ROQ=93;TLOD=26.82	GT:AD:AF:DP:F1R2:F2R1:FAD:SB	0/0:35,0:0.026:35:11,0:13,0:34,0:15,20,0,0	0/1:31,9:0.219:40:10,3:14,3:31,8:11,20,3,6
chr1	98258436	.	A	G	.	PASS	AS_FilterStatus=SITE;AS_SB_TABLE=34,23|27,15;DP=105;ECNT=1;ECNTH=1;GERMQ=62;MBQ=32,32;MFRL=303,278;MMQ=60,60;MPOS=33;NALOD=-1.33;NLOD=5.97;POPAF=6;ROQ=93;TLOD=120.49	GT:AD:AF:DP:F1R2:F2R1:FAD:SB	0/0:21,0:0.045:21:9,0:8,0:20,0:14,7,0,0	0/1:10,9:0.5:19:5,3:4,6:9,9:4,6,5,4
chr1	98364983	.	A	G	.	PASS	AS_FilterStatus=SITE;AS_SB_TABLE=58,78|25,26;DP=195;ECNT=1;ECNTH=1;GERMQ=93;MBQ=32,26;MFRL=320,303;MMQ=60,60;MPOS=42;NALOD=-1.694;NLOD=14.44;POPAF=6;ROQ=85;TLOD=121.88	GT:AD:AF:DP:F1R2:F2R1:FAD:SB	0/0:50,0:0.02:50:24,0:24,0:48,0:22,28,0,0	0/1:29,14:0.324:43:12,3:13,8:26,12:14,15,8,6
chr1	98461121	.	A	G	.	PASS	AS_FilterStatus=SITE;AS_SB_TABLE=89,71|5,9;DP=176;ECNT=1;ECNTH=1;GERMQ=93;MBQ=32,32;MFRL=321,305;MMQ=60,60;MPOS=40;NALOD=-1.607;NLOD=11.69;POPAF=6;ROQ=93;TLOD=31.12	GT:AD:AF:DP:F1R2:F2R1:FAD:SB	0/0:44,0:0.024:44:16,0:22,0:39,0:25,19,0,0	0/1:33,11:0.266:44:14,4:18,6:32,11:16,17,4,7
chr1	99517425	.	G	A	.	PASS	AS_FilterStatus=SITE;AS_SB_TABLE=65,55|3,9;DP=134;ECNT=1;ECNTH=1;GERMQ=93;MBQ=32,31;MFRL=298,278;MMQ=60,60;MPOS=28;NALOD=-1.462;NLOD=8.42;POPAF=6;ROQ=83;TLOD=23.95	GT:AD:AF:DP:F1R2:F2R1:FAD:SB	0/0:34,0:0.033:34:17,0:10,0:28,0:23,11,0,0	0/1:22,7:0.259:29:8,3:11,3:19,6:11,11,1,6
chr1	99772256	.	G	C	.	clustered_events	AS_FilterStatus=SITE;AS_SB_TABLE=39,43|14,23;DP=123;ECNT=4;ECNTH=1;GERMQ=93;MBQ=32,32;MFRL=325,335;MMQ=60,60;MPOS=47;NALOD=-1.523;NLOD=9.33;POPAF=6;ROQ=67;TLOD=109.03	GT:AD:AF:DP:F1R2:F2R1:FAD:SB	0/0:32,0:0.029:32:22,0:7,0:31,0:18,14,0,0	0/1:17,13:0.457:30:10,7:4,5:16,13:6,11,4,9
chr1	99832279	.	G	T	.	PASS	AS_FilterStatus=SITE;AS_SB_TABLE=51,60|22,27;DP=164;ECNT=1;ECNTH=1;GERMQ=93;MBQ=32,32;MFRL=308,319;MMQ=60,60;MPOS=24;NALOD=-1.562;NLOD=10.53;POPAF=6;ROQ=93;TLOD=136.95	GT:AD:AF:DP:F1R2:F2R1:FAD:SB	0/0:38,0:0.027:38:20,0:12,0:35,0:16,22,0,0	0/1:27,10:0.297:37:12,2:7,6:25,10:10,17,4,6
chr1	99844878	.	A	T	.	PASS	AS_FilterStatus=SITE;AS_SB_TABLE=54,56|3,4;DP=123;ECNT=1;ECNTH=1;GERMQ=93;MBQ=33,33;MFRL=306,320;MMQ=60,60;MPOS=47;NALOD=-1.422;NLOD=7.52;POPAF=6;ROQ=84;TLOD=13.94	GT:AD:AF:DP:F1R2:F2R1:FAD:SB	0/0:28,0:0.036:28:11,0:14,0:25,0:15,13,0,0	0/1:15,5:0.286:20:4,2:9,2:14,5:9,6,2,3
chr1	99897346	.	G	C	.	PASS	AS_FilterStatus=SITE;AS_SB_TABLE=72,40|25,11;DP=151;ECNT=1;ECNTH=1;GERMQ=93;MBQ=31,33;MFRL=324,335;MMQ=60,60;MPOS=36;NALOD=-1.461;NLOD=8.12;POPAF=6;ROQ=93;TLOD=95.02	GT:AD:AF:DP:F1R2:F2R1:FAD:SB	0/0:27,0:0.034:27:19,0:8,0:27,0:15,12,0,0	0/1:26,12:0.307:38:12,3:9,7:24,10:14,12,8,4
chr1	100133515	.	A	C	.	PASS	AS_FilterStatus=SITE;AS_SB_TABLE=46,52|20,29;DP=150;ECNT=1;ECNTH=1;GERMQ=93;MBQ=33,26;MFRL=321,311;MMQ=60,60;MPOS=38;NALOD=-1.518;NLOD=9.63;POPAF=6;ROQ=93;TLOD=116.2	GT:AD:AF:DP:F1R2:F2R1:FAD:SB	0/0:33,0:0.029:33:13,0:18,0:32,0:18,15,0,0	0/1:19,13:0.374:32:11,3:7,7:19,11:10,9,5,8
chr1	100159615	.	T	C	.	PASS	AS_FilterStatus=SITE;AS_SB_TABLE=35,52|23,29;DP=145;ECNT=2;ECNTH=1;GERMQ=39;MBQ=33,32;MFRL=322,332;MMQ=60,60;MPOS=47;NALOD=-1.369;NLOD=6.57;POPAF=3;ROQ=66;TLOD=96.75	GT:AD:AF:DP:F1R2:F2R1:FAD:SB	0/0:22,0:0.041:22:4,0:6,0:22,0:7,15,0,0	0/1:23,18:0.472:41:9,9:5,5:19,17:12,11,12,6
chr1	100196234	.	T	C	.	PASS	AS_FilterStatus=SITE;AS_SB_TABLE=34,46|13,23;DP=121;ECNT=1;ECNTH=1;GERMQ=86;MBQ=33,32;MFRL=317,340;MMQ=60,60;MPOS=46;NALOD=-1.454;NLOD=8.12;POPAF=6;ROQ=84;TLOD=90.07	GT:AD:AF:DP:F1R2:F2R1:FAD:SB	0/0:31,0:0.034:31:12,0:13,0:27,0:13,18,0,0	0/1:21,14:0.424:35:10,6:8,7:19,14:10,11,3,11
chr1	100284644	.	T	C	.	PASS	AS_FilterStatus=SITE;AS_SB_TABLE=37,40|27,21;DP=126;ECNT=1;ECNTH=1;GERMQ=79;MBQ=32,33;MFRL=295,300;MMQ=60,60;MPOS=38;NALOD=-1.429;NLOD=7.73;POPAF=6;ROQ=63;TLOD=138.55	GT:AD:AF:DP:F1R2:F2R1:FAD:SB	0/0:30,0:0.036:30:11,0:12,0:26,0:15,15,0,0	0/1:13,19:0.613:32:3,9:8,8:11,18:8,5,12,7
chr1	100457627	.	T	A	.	PASS	AS_FilterStatus=SITE;AS_SB_TABLE=19,28|16,14;DP=79;ECNT=2;ECNTH=2;GERMQ=18;MBQ=32,31;MFRL=288,329;MMQ=60,60;MPOS=49;NALOD=-0.9992;NLOD=5.15;POPAF=2.42;ROQ=93;TLOD=58.36	GT:AD:AF:DP:F1R2:F2R1:FAD:PGT:PID:PS:SB	0|0:20,0:0.051:20:2,0:4,0:18,0:0|1:100457624_TG_T:100457624:8,12,0,0	0|1:9,13:0.623:22:1,4:0,5:8,12:0|1:100457624_TG_T:100457624:3,6,8,5
chr1	100603120	.	T	C	.	PASS	AS_FilterStatus=SITE;AS_SB_TABLE=42,18|23,18;DP=102;ECNT=1;ECNTH=1;GERMQ=51;MBQ=33,32;MFRL=343,367;MMQ=60,60;MPOS=35;NALOD=-1.341;NLOD=6.27;POPAF=4.61;ROQ=93;TLOD=120.74	GT:AD:AF:DP:F1R2:F2R1:FAD:SB	0/0:21,0:0.044:21:7,0:10,0:21,0:13,8,0,0	0/1:12,14:0.539:26:7,4:4,7:11,13:9,3,7,7
chr1	100820198	.	C	T	.	PASS	AS_FilterStatus=SITE;AS_SB_TABLE=48,46|21,22;DP=144;ECNT=1;ECNTH=1;GERMQ=85;MBQ=31,32;MFRL=336,309;MMQ=60,60;MPOS=40;NALOD=-1.413;NLOD=7.22;POPAF=6;ROQ=72;TLOD=115.83	GT:AD:AF:DP:F1R2:F2R1:FAD:SB	0/0:24,0:0.037:24:6,0:18,0:24,0:14,10,0,0	0/1:21,20:0.485:41:11,5:8,13:20,19:7,14,11,9
chr1	100841558	.	T	C	.	PASS	AS_FilterStatus=SITE;AS_SB_TABLE=45,41|20,19;DP=126;ECNT=1;ECNTH=1;GERMQ=93;MBQ=31,32;MFRL=305,289;MMQ=60,60;MPOS=36;NALOD=-1.477;NLOD=8.73;POPAF=6;ROQ=78;TLOD=107.5	GT:AD:AF:DP:F1R2:F2R1:FAD:SB	0/0:32,0:0.032:32:9,0:20,0:29,0:16,16,0,0	0/1:19,11:0.379:30:6,2:11,8:17,10:10,9,6,5
chr1	100945643	.	T	C	.	PASS	AS_FilterStatus=SITE;AS_SB_TABLE=34,40|22,30;DP=128;ECNT=1;ECNTH=1;GERMQ=90;MBQ=32,32;MFRL=306,292;MMQ=60,60;MPOS=34;NALOD=-1.477;NLOD=8.73;POPAF=6;ROQ=93;TLOD=157.33	GT:AD:AF:DP:F1R2:F2R1:FAD:SB	0/0:31,0:0.032:31:15,0:14,0:29,0:17,14,0,0	0/1:16,20:0.541:36:8,12:8,7:16,19:7,9,10,10
chr1	101085185	.	C	T	.	PASS	AS_FilterStatus=SITE;AS_SB_TABLE=25,42|14,27;DP=113;ECNT=1;ECNTH=1;GERMQ=71;MBQ=31,32;MFRL=325,315;MMQ=60,60;MPOS=34;NALOD=-1.403;NLOD=6.92;POPAF=6;ROQ=73;TLOD=113.3	GT:AD:AF:DP:F1R2:F2R1:FAD:SB	0/0:25,0:0.038:25:12,0:11,0:23,0:12,13,0,0	0/1:21,9:0.327:30:8,6:10,2:19,9:8,13,1,8
chr1	101473465	.	T	C	.	PASS	AS_FilterStatus=SITE;AS_SB_TABLE=46,58|35,36;DP=180;ECNT=1;ECNTH=1;GERMQ=93;MBQ=33,33;MFRL=317,324;MMQ=60,60;MPOS=41;NALOD=-1.703;NLOD=14.7;POPAF=6;ROQ=93;TLOD=214.8	GT:AD:AF:DP:F1R2:F2R1:FAD:SB	0/0:52,0:0.019:52:20,0:28,0:49,0:21,31,0,0	0/1:20,10:0.367:30:8,4:8,6:18,10:9,11,1,9
chr1	101530325	.	G	C	.	PASS	AS_FilterStatus=SITE;AS_SB_TABLE=41,55|20,31;DP=152;ECNT=1;ECNTH=1;GERMQ=93;MBQ=32,26;MFRL=313,298;MMQ=60,60;MPOS=40;NALOD=-1.518;NLOD=9.63;POPAF=6;ROQ=93;TLOD=124.34	GT:AD:AF:DP:F1R2:F2R1:FAD:SB	0/0:33,0:0.029:33:16,0:16,0:32,0:12,21,0,0	0/1:24,8:0.28:32:11,5:10,3:22,8:9,15,2,6
chr1	101796632	.	A	C	.	PASS	AS_FilterStatus=SITE;AS_SB_TABLE=75,52|2,2;DP=135;ECNT=1;ECNTH=1;GERMQ=93;MBQ=32,31;MFRL=333,389;MMQ=60,60;MPOS=43;NALOD=-1.599;NLOD=10.83;POPAF=2.63;ROQ=36;TLOD=4.96	GT:AD:AF:DP:F1R2:F2R1:FAD:SB	0/0:38,0:0.025:38:14,0:16,0:36,0:27,11,0,0	0/1:23,4:0.207:27:12,4:3,0:18,4:12,11,2,2
chr1	102049999	.	A	C	.	PASS	AS_FilterStatus=SITE;AS_SB_TABLE=38,41|20,27;DP=130;ECNT=1;ECNTH=1;GERMQ=86;MBQ=33,32;MFRL=328,313;MMQ=60,60;MPOS=36;NALOD=-1.462;NLOD=8.43;POPAF=6;ROQ=93;TLOD=135.96	GT:AD:AF:DP:F1R2:F2R1:FAD:SB	0/0:28,0:0.033:28:13,0:15,0:28,0:14,14,0,0	0/1:23,13:0.371:36:8,2:13,10:21,12:8,15,6,7
chr1	102243916	.	C	G	.	PASS	AS_FilterStatus=SITE;AS_SB_TABLE=28,31|25,16;DP=101;ECNT=1;ECNTH=1;GERMQ=84;MBQ=31,32;MFRL=325,321;MMQ=60,60;MPOS=42;NALOD=-1.454;NLOD=8.12;POPAF=6;ROQ=93;TLOD=124.52	GT:AD:AF:DP:F1R2:F2R1:FAD:SB	0/0:28,0:0.034:28:20,0:7,0:27,0:12,16,0,0	0/1:10,11:0.545:21:3,7:6,4:9,11:7,3,6,5
chr1	102256584	.	A	T	.	base_qual;weak_evidence	AS_FilterStatus=weak_evidence,base_qual;AS_SB_TABLE=61,31|3,0;DP=100;ECNT=2;ECNTH=1;GERMQ=93;MBQ=33,5;MFRL=310,362;MMQ=60,60;MPOS=48;NALOD=-1.505;NLOD=9.33;POPAF=6;ROQ=53;TLOD=1.59	GT:AD:AF:DP:F1R2:F2R1:FAD:SB	0/0:32,0:0.03:32:14,0:15,0:31,0:23,9,0,0	0/1:13,3:0.201:16:4,0:8,0:13,3:6,7,3,0
chr1	102266072	.	A	C	.	base_qual;clustered_events	AS_FilterStatus=base_qual;AS_SB_TABLE=35,50|0,5;DP=94;ECNT=8;ECNTH=4;GERMQ=93;MBQ=31,5;MFRL=305,279;MMQ=60,60;MPOS=43;NALOD=-1.377;NLOD=6.57;POPAF=6;ROQ=48;TLOD=12.63	GT:AD:AF:DP:F1R2:F2R1:FAD:SB	0/0:23,0:0.04:23:7,0:8,0:22,0:8,15,0,0	0/1:16,3:0.2:19:4,1:5,0:15,4:4,12,0,3
chr1	102266104	.	T	G	.	clustered_events;strand_bias	AS_FilterStatus=strand_bias;AS_SB_TABLE=30,51|0,9;DP=93;ECNT=8;ECNTH=4;GERMQ=93;MBQ=32,15;MFRL=306,313;MMQ=60,56;MPOS=5;NALOD=-1.384;NLOD=6.32;POPAF=2.41;ROQ=51;TLOD=12.42	GT:AD:AF:DP:F1R2:F2R1:FAD:SB	0/0:22,0:0.04:22:7,0:8,0:21,0:9,13,0,0	0/1:18,6:0.232:24:3,1:7,0:19,6:3,15,0,6
chr1	102385215	.	G	A	.	PASS	AS_FilterStatus=SITE;AS_SB_TABLE=31,34|17,28;DP=115;ECNT=1;ECNTH=1;GERMQ=89;MBQ=27,32;MFRL=305,311;MMQ=60,60;MPOS=37;NALOD=-1.476;NLOD=8.68;POPAF=6;ROQ=93;TLOD=132.18	GT:AD:AF:DP:F1R2:F2R1:FAD:PGT:PID:PS:SB	0|0:30,0:0.032:30:13,0:13,0:29,0:0|1:102385201_T_C:102385201:14,16,0,0	0|1:10,12:0.546:22:4,8:5,2:9,11:0|1:102385201_T_C:102385201:5,5,3,9
chr1	102486894	.	A	C	.	PASS	AS_FilterStatus=SITE;AS_SB_TABLE=45,65|4,4;DP=121;ECNT=1;ECNTH=1;GERMQ=93;MBQ=32,25;MFRL=316,350;MMQ=60,60;MPOS=53;NALOD=-1.53;NLOD=9.63;POPAF=6;ROQ=74;TLOD=12.58	GT:AD:AF:DP:F1R2:F2R1:FAD:SB	0/0:34,0:0.029:34:18,0:11,0:32,0:12,22,0,0	0/1:26,7:0.236:33:16,5:8,2:25,7:15,11,3,4
chr1	102512337	.	T	G	.	PASS	AS_FilterStatus=SITE;AS_SB_TABLE=45,44|2,3;DP=98;ECNT=1;ECNTH=1;GERMQ=93;MBQ=32,31;MFRL=314,318;MMQ=46,60;MPOS=57;NALOD=-1.405;NLOD=7.22;POPAF=6;ROQ=44;TLOD=7.65	GT:AD:AF:DP:F1R2:F2R1:FAD:SB	0/0:25,0:0.038:25:12,0:11,0:24,0:11,14,0,0	0/1:21,5:0.231:26:15,5:3,0:19,5:8,13,2,3
chr1	102782199	.	C	T	.	PASS	AS_FilterStatus=SITE;AS_SB_TABLE=40,41|25,18;DP=130;ECNT=1;ECNTH=1;GERMQ=81;MBQ=32,31;MFRL=312,327;MMQ=60,60;MPOS=32;NALOD=-1.437;NLOD=7.77;POPAF=6;ROQ=75;TLOD=113.6	GT:AD:AF:DP:F1R2:F2R1:FAD:SB	0/0:27,0:0.035:27:12,0:12,0:26,0:15,12,0,0	0/1:21,21:0.502:42:6,13:11,6:19,19:10,11,13,8
chr1	103176192	.	T	C	.	PASS	AS_FilterStatus=SITE;AS_SB_TABLE=53,38|27,21;DP=141;ECNT=1;ECNTH=1;GERMQ=93;MBQ=32,32;MFRL=322,308;MMQ=60,60;MPOS=37;NALOD=-1.55;NLOD=10.23;POPAF=6;ROQ=93;TLOD=135.9	GT:AD:AF:DP:F1R2:F2R1:FAD:SB	0/0:36,0:0.027:36:13,0:16,0:34,0:21,15,0,0	0/1:20,17:0.449:37:10,9:7,5:20,16:11,9,9,8
chr1	103266724	.	A	G	.	PASS	AS_FilterStatus=SITE;AS_SB_TABLE=48,52|16,26;DP=146;ECNT=1;ECNTH=1;GERMQ=93;MBQ=31,31;MFRL=312,329;MMQ=60,60;MPOS=42;NALOD=-1.601;NLOD=11.44;POPAF=6;ROQ=93;TLOD=116.47	GT:AD:AF:DP:F1R2:F2R1:FAD:SB	0/0:40,0:0.024:40:16,0:13,0:38,0:18,22,0,0	0/1:25,6:0.225:31:11,3:9,2:23,6:12,13,5,1
chr1	103361145	.	G	A	.	PASS	AS_FilterStatus=SITE;AS_SB_TABLE=45,34|26,13;DP=120;ECNT=1;ECNTH=1;GERMQ=93;MBQ=26,32;MFRL=307,285;MMQ=60,60;MPOS=38;NALOD=-1.525;NLOD=9.62;POPAF=6;ROQ=93;TLOD=108.01	GT:AD:AF:DP:F1R2:F2R1:FAD:SB	0/0:34,0:0.029:34:16,0:15,0:32,0:18,16,0,0	0/1:14,9:0.417:23:5,4:8,5:13,9:11,3,6,3
chr1	103795831	.	A	G	.	PASS	AS_FilterStatus=SITE;AS_SB_TABLE=46,19|24,10;DP=100;ECNT=1;ECNTH=1;GERMQ=83;MBQ=33,25;MFRL=317,323;MMQ=60,60;MPOS=38;NALOD=-1.447;NLOD=8.13;POPAF=6;ROQ=83;TLOD=84.61	GT:AD:AF:DP:F1R2:F2R1:FAD:SB	0/0:28,0:0.034:28:11,0:16,0:27,0:20,8,0,0	0/1:12,10:0.476:22:5,3:5,6:10,9:9,3,5,5
chr1	104278385	.	C	T	.	PASS	AS_FilterStatus=SITE;AS_SB_TABLE=34,45|17,17;DP=117;ECNT=1;ECNTH=1;GERMQ=87;MBQ=32,33;MFRL=344,332;MMQ=60,60;MPOS=36;NALOD=-1.454;NLOD=8.12;POPAF=6;ROQ=89;TLOD=100.45	GT:AD:AF:DP:F1R2:F2R1:FAD:SB	0/0:31,0:0.034:31:20,0:7,0:27,0:12,19,0,0	0/1:21,11:0.389:32:12,5:5,6:18,11:8,13,3,8
chr1	104354612	.	T	C	.	PASS	AS_FilterStatus=SITE;AS_SB_TABLE=57,62|22,26;DP=170;ECNT=1;ECNTH=1;GERMQ=93;MBQ=33,32;MFRL=328,336;MMQ=60,60;MPOS=35;NALOD=-1.67;NLOD=13.45;POPAF=6;ROQ=93;TLOD=138.11	GT:AD:AF:DP:F1R2:F2R1:FAD:SB	0/0:47,0:0.021:47:23,0:20,0:45,0:27,20,0,0	0/1:24,19:0.455:43:9,12:13,7:23,19:11,13,10,9
chr1	104356413	.	A	G	.	PASS	AS_FilterStatus=SITE;AS_SB_TABLE=60,48|24,22;DP=155;ECNT=1;ECNTH=1;GERMQ=93;MBQ=32,26;MFRL=316,315;MMQ=60,60;MPOS=40;NALOD=-1.632;NLOD=12.29;POPAF=6;ROQ=93;TLOD=111.36	GT:AD:AF:DP:F1R2:F2R1:FAD:SB	0/0:44,0:0.023:44:13,0:25,0:41,0:25,19,0,0	0/1:21,13:0.411:34:9,6:10,7:19,13:10,11,11,2
chr1	104467331	.	G	A	.	PASS	AS_FilterStatus=SITE;AS_SB_TABLE=35,42|29,15;DP=128;ECNT=1;ECNTH=1;GERMQ=86;MBQ=32,33;MFRL=300,307;MMQ=60,60;MPOS=40;NALOD=-1.462;NLOD=8.43;POPAF=6;ROQ=69;TLOD=120.27	GT:AD:AF:DP:F1R2:F2R1:FAD:SB	0/0:31,0:0.033:31:14,0:14,0:28,0:19,12,0,0	0/1:20,8:0.333:28:6,2:10,6:17,8:4,16,6,2
chr1	104583561	.	T	C	.	PASS	AS_FilterStatus=SITE;AS_SB_TABLE=56,48|8,5;DP=120;ECNT=1;ECNTH=1;GERMQ=93;MBQ=33,30;MFRL=319,319;MMQ=60,60;MPOS=39;NALOD=-1.498;NLOD=9.03;POPAF=6;ROQ=75;TLOD=26.73	GT:AD:AF:DP:F1R2:F2R1:FAD:SB	0/0:31,0:0.031:31:12,0:17,0:30,0:16,15,0,0	0/1:26,7:0.234:33:6,2:16,5:25,7:14,12,5,2
chr1	104713810	.	A	T	.	PASS	AS_FilterStatus=SITE;AS_SB_TABLE=41,54|19,10;DP=130;ECNT=1;ECNTH=1;GERMQ=93;MBQ=32,32;MFRL=328,318;MMQ=60,60;MPOS=30;NALOD=-1.517;NLOD=9.33;POPAF=6;ROQ=66;TLOD=75.68	GT:AD:AF:DP:F1R2:F2R1:FAD:SB	0/0:36,0:0.03:36:13,0:18,0:31,0:16,20,0,0	0/1:23,9:0.303:32:6,6:15,3:22,9:13,10,5,4
chr1	104751232	.	T	G	.	clustered_events;haplotype	AS_FilterStatus=SITE;AS_SB_TABLE=43,39|20,14;DP=126;ECNT=4;ECNTH=2;GERMQ=80;MBQ=33,31;MFRL=328,320;MMQ=60,60;MPOS=28;NALOD=-1.288;NLOD=10.84;POPAF=2.78;ROQ=90;TLOD=52.7	GT:AD:AF:DP:F1R2:F2R1:FAD:PGT:PID:PS:SB	0|0:37,0:0.026:37:12,0:19,0:36,0:0|1:104751229_TG_T:104751229:19,18,0,0	0|1:13,7:0.378:20:7,2:3,3:12,7:0|1:104751229_TG_T:104751229:5,8,3,4
chr1	104827288	.	G	A	.	PASS	AS_FilterStatus=SITE;AS_SB_TABLE=27,25|12,10;DP=76;ECNT=1;ECNTH=1;GERMQ=70;MBQ=31,32;MFRL=316,313;MMQ=60,60;MPOS=38;NALOD=-1.378;NLOD=6.62;POPAF=6;ROQ=60;TLOD=60.84	GT:AD:AF:DP:F1R2:F2R1:FAD:SB	0/0:23,0:0.04:23:6,0:15,0:22,0:10,13,0,0	0/1:12,5:0.28:17:6,1:5,2:12,4:7,5,1,4
chr1	104987240	.	G	A	.	PASS	AS_FilterStatus=SITE;AS_SB_TABLE=50,47|19,25;DP=142;ECNT=1;ECNTH=1;GERMQ=93;MBQ=32,33;MFRL=337,334;MMQ=60,60;MPOS=41;NALOD=-1.523;NLOD=9.58;POPAF=6;ROQ=62;TLOD=129.25	GT:AD:AF:DP:F1R2:F2R1:FAD:SB	0/0:33,0:0.029:33:19,0:10,0:32,0:18,15,0,0	0/1:22,14:0.409:36:9,8:10,6:21,14:11,11,5,9
chr1	105372507	.	A	G	.	PASS	AS_FilterStatus=SITE;AS_SB_TABLE=31,28|7,15;DP=83;ECNT=1;ECNTH=1;GERMQ=90;MBQ=31,33;MFRL=292,327;MMQ=60,60;MPOS=36;NALOD=-1.483;NLOD=8.42;POPAF=6;ROQ=74;TLOD=65.66	GT:AD:AF:DP:F1R2:F2R1:FAD:SB	0/0:26,0:0.032:26:11,0:8,0:28,0:17,9,0,0	0/1:7,5:0.428:12:1,0:2,3:7,5:2,5,2,3
chr1	105388177	.	G	A	.	PASS	AS_FilterStatus=SITE;AS_SB_TABLE=28,35|15,13;DP=98;ECNT=1;ECNTH=1;GERMQ=78;MBQ=32,31;MFRL=329,314;MMQ=60,60;MPOS=34;NALOD=-1.42;NLOD=7.43;POPAF=6;ROQ=56;TLOD=69.13	GT:AD:AF:DP:F1R2:F2R1:FAD:SB	0/0:26,0:0.037:26:11,0:10,0:25,0:9,17,0,0	0/1:6,9:0.557:15:1,2:5,5:6,8:4,2,3,6
chr1	105507758	.	C	T	.	PASS	AS_FilterStatus=SITE;AS_SB_TABLE=71,69|3,2;DP=146;ECNT=1;ECNTH=1;GERMQ=93;MBQ=32,32;MFRL=306,266;MMQ=60,60;MPOS=58;NALOD=-1.59;NLOD=11.34;POPAF=6;ROQ=75;TLOD=8.6	GT:AD:AF:DP:F1R2:F2R1:FAD:SB	0/0:41,0:0.025:41:17,0:18,0:38,0:23,18,0,0	0/1:23,5:0.207:28:11,3:10,2:22,5:6,17,3,2
chr1	105513997	.	A	G	.	PASS	AS_FilterStatus=SITE;AS_SB_TABLE=48,25|20,12;DP=107;ECNT=1;ECNTH=1;GERMQ=90;MBQ=33,33;MFRL=328,320;MMQ=60,60;MPOS=39;NALOD=-1.481;NLOD=8.59;POPAF=6;ROQ=93;TLOD=90.27	GT:AD:AF:DP:F1R2:F2R1:FAD:SB	0/0:31,0:0.032:31:13,0:13,0:29,0:20,11,0,0	0/1:14,15:0.516:29:5,8:7,7:14,15:8,6,10,5
chr1	105620930	.	A	G	.	PASS	AS_FilterStatus=SITE;AS_SB_TABLE=31,30|9,11;DP=84;ECNT=1;ECNTH=1;GERMQ=73;MBQ=32,26;MFRL=308,330;MMQ=60,60;MPOS=36;NALOD=-1.34;NLOD=6.02;POPAF=6;ROQ=93;TLOD=44.41	GT:AD:AF:DP:F1R2:F2R1:FAD:SB	0/0:21,0:0.044:21:9,0:11,0:20,0:11,10,0,0	0/1:12,11:0.495:23:3,3:8,7:11,11:5,7,4,7
chr1	105668871	.	C	A	.	PASS	AS_FilterStatus=SITE;AS_SB_TABLE=30,32|16,9;DP=87;ECNT=1;ECNTH=1;GERMQ=85;MBQ=32,32;MFRL=328,319;MMQ=60,60;MPOS=43;NALOD=-1.446;NLOD=8.08;POPAF=6;ROQ=93;TLOD=65.91	GT:AD:AF:DP:F1R2:F2R1:FAD:SB	0/0:27,0:0.035:27:12,0:14,0:27,0:15,12,0,0	0/1:17,8:0.322:25:5,3:9,4:16,7:8,9,4,4
chr1	105971468	.	A	T	.	PASS	AS_FilterStatus=SITE;AS_SB_TABLE=50,30|5,3;DP=91;ECNT=1;ECNTH=1;GERMQ=93;MBQ=32,31;MFRL=331,311;MMQ=60,60;MPOS=15;NALOD=-1.387;NLOD=6.87;POPAF=6;ROQ=63;TLOD=15.31	GT:AD:AF:DP:F1R2:F2R1:FAD:SB	0/0:23,0:0.039:23:9,0:12,0:23,0:12,11,0,0	0/1:17,4:0.203:21:9,2:8,1:17,4:7,10,3,1
chr1	106076021	.	A	G	.	PASS	AS_FilterStatus=SITE;AS_SB_TABLE=49,62|19,19;DP=154;ECNT=1;ECNTH=1;GERMQ=93;MBQ=33,26;MFRL=296,310;MMQ=60,60;MPOS=38;NALOD=-1.607;NLOD=11.74;POPAF=6;ROQ=93;TLOD=92.21	GT:AD:AF:DP:F1R2:F2R1:FAD:SB	0/0:42,0:0.024:42:14,0:25,0:39,0:16,26,0,0	0/1:15,10:0.4:25:7,4:7,5:14,9:6,9,7,3
chr1	106381164	.	T	C	.	PASS	AS_FilterStatus=SITE;AS_SB_TABLE=29,41|18,21;DP=113;ECNT=1;ECNTH=1;GERMQ=83;MBQ=32,32;MFRL=306,334;MMQ=60,60;MPOS=51;NALOD=-1.454;NLOD=8.12;POPAF=6;ROQ=89;TLOD=113.78	GT:AD:AF:DP:F1R2:F2R1:FAD:PGT:PID:PS:SB	0|0:29,0:0.034:29:14,0:13,0:27,0:0|1:106381164_T_C:106381164:14,15,0,0	0|1:17,12:0.429:29:9,3:7,7:16,12:0|1:106381164_T_C:106381164:5,12,4,8
chr1	106474403	.	G	T	.	PASS	AS_FilterStatus=SITE;AS_SB_TABLE=55,48|3,4;DP=117;ECNT=1;ECNTH=1;GERMQ=93;MBQ=33,31;MFRL=322,265;MMQ=60,60;MPOS=45;NALOD=-1.454;NLOD=8.13;POPAF=6;ROQ=42;TLOD=13.13	GT:AD:AF:DP:F1R2:F2R1:FAD:SB	0/0:32,0:0.034:32:13,0:14,0:27,0:11,21,0,0	0/1:25,7:0.213:32:7,0:17,6:25,6:16,9,3,4
chr1	107129268	.	T	A	.	PASS	AS_FilterStatus=SITE;AS_SB_TABLE=58,46|33,17;DP=160;ECNT=1;ECNTH=1;GERMQ=93;MBQ=33,33;MFRL=322,325;MMQ=60,60;MPOS=33;NALOD=-1.63;NLOD=12.2;POPAF=6;ROQ=93;TLOD=146.87	GT:AD:AF:DP:F1R2:F2R1:FAD:SB	0/0:41,0:0.023:41:18,0:18,0:41,0:22,19,0,0	0/1:22,10:0.323:32:6,4:16,6:22,10:14,8,3,7
chr1	107165019	.	G	T	.	PASS	AS_FilterStatus=SITE;AS_SB_TABLE=43,60|3,9;DP=117;ECNT=1;ECNTH=1;GERMQ=93;MBQ=32,33;MFRL=305,335;MMQ=60,60;MPOS=26;NALOD=-1.517;NLOD=9.33;POPAF=6;ROQ=80;TLOD=26.91	GT:AD:AF:DP:F1R2:F2R1:FAD:SB	0/0:34,0:0.03:34:20,0:10,0:31,0:13,21,0,0	0/1:16,7:0.333:23:9,2:5,5:15,7:7,9,2,5
chr1	107182381	.	A	G	.	PASS	AS_FilterStatus=SITE;AS_SB_TABLE=50,32|24,24;DP=132;ECNT=1;ECNTH=1;GERMQ=80;MBQ=33,32;MFRL=315,314;MMQ=60,60;MPOS=45;NALOD=-1.431;NLOD=7.82;POPAF=6;ROQ=93;TLOD=139.19	GT:AD:AF:DP:F1R2:F2R1:FAD:SB	0/0:27,0:0.036:27:10,0:13,0:26,0:13,14,0,0	0/1:21,19:0.486:40:6,8:12,8:18,17:16,5,7,12
chr1	107375881	.	A	T	.	PASS	AS_FilterStatus=SITE;AS_SB_TABLE=46,77|4,8;DP=138;ECNT=1;ECNTH=1;GERMQ=93;MBQ=32,32;MFRL=329,276;MMQ=60,60;MPOS=37;NALOD=-1.567;NLOD=10.53;POPAF=6;ROQ=73;TLOD=25.07	GT:AD:AF:DP:F1R2:F2R1:FAD:SB	0/0:36,0:0.026:36:20,0:15,0:35,0:13,23,0,0	0/1:29,7:0.2:36:10,4:17,2:27,6:13,16,3,4
chr1	107423050	.	C	A	.	PASS	AS_FilterStatus=SITE;AS_SB_TABLE=30,55|15,19;DP=121;ECNT=1;ECNTH=1;GERMQ=93;MBQ=32,32;MFRL=313,329;MMQ=60,60;MPOS=34;NALOD=-1.51;NLOD=9.28;POPAF=6;ROQ=93;TLOD=94.24	GT:AD:AF:DP:F1R2:F2R1:FAD:SB	0/0:33,0:0.03:33:11,0:19,0:31,0:11,22,0,0	0/1:16,15:0.465:31:5,7:11,6:16,14:8,8,7,8
chr1	107535764	.	T	C	.	PASS	AS_FilterStatus=SITE;AS_SB_TABLE=46,34|23,19;DP=123;ECNT=1;ECNTH=1;GERMQ=93;MBQ=32,31;MFRL=311,305;MMQ=60,60;MPOS=33;NALOD=-1.505;NLOD=9.33;POPAF=6;ROQ=80;TLOD=118.2	GT:AD:AF:DP:F1R2:F2R1:FAD:SB	0/0:33,0:0.03:33:9,0:22,0:31,0:20,13,0,0	0/1:19,13:0.424:32:8,2:9,10:18,13:8,11,9,4
chr1	107788940	.	G	T	.	PASS	AS_FilterStatus=SITE;AS_SB_TABLE=26,52|13,25;DP=120;ECNT=1;ECNTH=1;GERMQ=90;MBQ=33,32;MFRL=310,302;MMQ=60,60;MPOS=49;NALOD=-1.484;NLOD=8.73;POPAF=6;ROQ=85;TLOD=108.1	GT:AD:AF:DP:F1R2:F2R1:FAD:SB	0/0:30,0:0.032:30:16,0:12,0:29,0:9,21,0,0	0/1:17,12:0.381:29:13,8:3,2:17,10:9,8,6,6
chr1	107811470	.	A	G	.	PASS	AS_FilterStatus=SITE;AS_SB_TABLE=47,42|33,17;DP=144;ECNT=1;ECNTH=1;GERMQ=93;MBQ=31,32;MFRL=324,303;MMQ=60,60;MPOS=39;NALOD=-1.547;NLOD=9.79;POPAF=6;ROQ=93;TLOD=138.27	GT:AD:AF:DP:F1R2:F2R1:FAD:SB	0/0:34,0:0.028:34:18,0:12,0:33,0:19,15,0,0	0/1:21,16:0.431:37:12,2:7,12:20,15:9,12,9,7
chr1	108050526	.	C	T	.	PASS	AS_FilterStatus=SITE;AS_SB_TABLE=48,33|34,20;DP=142;ECNT=1;ECNTH=1;GERMQ=59;MBQ=27,32;MFRL=302,319;MMQ=60,60;MPOS=33;NALOD=-1.404;NLOD=7.17;POPAF=4.61;ROQ=93;TLOD=157.98	GT:AD:AF:DP:F1R2:F2R1:FAD:SB	0/0:28,0:0.038:28:12,0:8,0:24,0:16,12,0,0	0/1:20,15:0.441:35:6,8:12,6:18,14:15,5,13,2
chr1	108214620	.	A	G	.	PASS	AS_FilterStatus=SITE;AS_SB_TABLE=57,30|37,16;DP=142;ECNT=1;ECNTH=1;GERMQ=88;MBQ=32,32;MFRL=338,337;MMQ=60,60;MPOS=42;NALOD=-1.476;NLOD=8.68;POPAF=6;ROQ=93;TLOD=146.82	GT:AD:AF:DP:F1R2:F2R1:FAD:SB	0/0:30,0:0.032:30:13,0:15,0:29,0:19,11,0,0	0/1:22,17:0.425:39:14,8:6,7:22,16:16,6,9,8
chr1	108508490	.	T	C	.	PASS	AS_FilterStatus=SITE;AS_SB_TABLE=27,33|20,25;DP=115;ECNT=1;ECNTH=1;GERMQ=62;MBQ=33,31;MFRL=319,292;MMQ=60,60;MPOS=42;NALOD=-1.357;NLOD=6.02;POPAF=6;ROQ=93;TLOD=124.69	GT:AD:AF:DP:F1R2:F2R1:FAD:SB	0/0:21,0:0.043:21:7,0:13,0:20,0:7,14,0,0	0/1:9,13:0.565:22:6,7:3,3:9,12:3,6,7,6
chr1	108692182	.	C	G	.	PASS	AS_FilterStatus=SITE;AS_SB_TABLE=28,39|13,26;DP=108;ECNT=1;ECNTH=1;GERMQ=86;MBQ=26,33;MFRL=316,315;MMQ=60,60;MPOS=40;NALOD=-1.469;NLOD=8.42;POPAF=6;ROQ=93;TLOD=111.8	GT:AD:AF:DP:F1R2:F2R1:FAD:SB	0/0:32,0:0.033:32:16,0:11,0:28,0:17,15,0,0	0/1:12,22:0.605:34:4,8:8,9:12,19:5,7,11,11
chr1	109283068	.	G	A	.	PASS	AS_FilterStatus=SITE;AS_SB_TABLE=42,25|22,16;DP=109;ECNT=1;ECNTH=1;GERMQ=77;MBQ=32,31;MFRL=322,338;MMQ=60,60;MPOS=45;NALOD=-1.414;NLOD=7.48;POPAF=6;ROQ=59;TLOD=99.53	GT:AD:AF:DP:F1R2:F2R1:FAD:SB	0/0:28,0:0.037:28:8,0:16,0:25,0:17,11,0,0	0/1:11,12:0.519:23:4,1:5,8:9,10:6,5,6,6
chr1	109340757	.	G	A	.	PASS	AS_FilterStatus=SITE;AS_SB_TABLE=49,34|19,18;DP=123;ECNT=1;ECNTH=1;GERMQ=89;MBQ=26,33;MFRL=316,313;MMQ=60,60;MPOS=49;NALOD=-1.531;NLOD=9.92;POPAF=4.61;ROQ=82;TLOD=111.87	GT:AD:AF:DP:F1R2:F2R1:FAD:SB	0/0:34,0:0.029:34:18,0:15,0:33,0:22,12,0,0	0/1:8,14:0.626:22:7,6:1,8:8,14:4,4,8,6
chr1	109463628	.	T	C	.	PASS	AS_FilterStatus=SITE;AS_SB_TABLE=57,16|31,13;DP=118;ECNT=1;ECNTH=1;GERMQ=86;MBQ=31,31;MFRL=328,341;MMQ=60,60;MPOS=42;NALOD=-1.462;NLOD=8.42;POPAF=6;ROQ=93;TLOD=117.34	GT:AD:AF:DP:F1R2:F2R1:FAD:SB	0/0:30,0:0.033:30:15,0:13,0:28,0:22,8,0,0	0/1:11,12:0.455:23:3,4:7,4:11,9:10,1,8,4
chr1	109793702	.	T	C	.	PASS	AS_FilterStatus=SITE;AS_SB_TABLE=59,16|26,32;DP=142;ECNT=1;ECNTH=1;GERMQ=93;MBQ=33,26;MFRL=337,337;MMQ=60,60;MPOS=43;NALOD=-1.562;NLOD=10.53;POPAF=6;ROQ=93;TLOD=158.33	GT:AD:AF:DP:F1R2:F2R1:FAD:SB	0/0:36,0:0.027:36:22,0:12,0:35,0:28,8,0,0	0/1:16,22:0.55:38:9,12:7,7:16,20:12,4,10,12
chr1	110013930	.	A	G	.	PASS	AS_FilterStatus=SITE;AS_SB_TABLE=31,41|27,20;DP=124;ECNT=1;ECNTH=1;GERMQ=76;MBQ=32,32;MFRL=340,328;MMQ=60,60;MPOS=34;NALOD=-1.433;NLOD=7.38;POPAF=6;ROQ=93;TLOD=142.84	GT:AD:AF:DP:F1R2:F2R1:FAD:SB	0/0:27,0:0.036:27:7,0:13,0:25,0:11,16,0,0	0/1:17,16:0.503:33:7,10:8,6:16,16:8,9,8,8
chr1	110127047	.	G	A	.	PASS	AS_FilterStatus=SITE;AS_SB_TABLE=55,87|5,5;DP=153;ECNT=1;ECNTH=1;GERMQ=93;MBQ=32,20;MFRL=320,265;MMQ=60,60;MPOS=17;NALOD=-1.544;NLOD=10.23;POPAF=6;ROQ=55;TLOD=15.22	GT:AD:AF:DP:F1R2:F2R1:FAD:SB	0/0:36,0:0.028:36:14,0:15,0:34,0:19,17,0,0	0/1:30,10:0.211:40:11,6:15,1:29,7:10,20,5,5
chr1	110357472	.	G	A	.	PASS	AS_FilterStatus=SITE;AS_SB_TABLE=39,41|13,14;DP=110;ECNT=1;ECNTH=1;GERMQ=93;MBQ=31,32;MFRL=310,309;MMQ=60,60;MPOS=40;NALOD=-1.53;NLOD=9.63;POPAF=6;ROQ=42;TLOD=70.72	GT:AD:AF:DP:F1R2:F2R1:FAD:PGT:PID:PS:SB	0|0:33,0:0.029:33:11,0:12,0:32,0:0|1:110357461_A_AT:110357461:14,19,0,0	0|1:7,8:0.529:15:2,2:3,4:7,8:0|1:110357461_A_AT:110357461:4,3,5,3
chr1	110524343	.	C	A	.	PASS	AS_FilterStatus=SITE;AS_SB_TABLE=42,46|19,16;DP=127;ECNT=1;ECNTH=1;GERMQ=93;MBQ=33,32;MFRL=324,331;MMQ=60,60;MPOS=25;NALOD=-1.542;NLOD=10.09;POPAF=6;ROQ=93;TLOD=96.98	GT:AD:AF:DP:F1R2:F2R1:FAD:SB	0/0:36,0:0.028:36:18,0:11,0:34,0:18,18,0,0	0/1:21,12:0.394:33:10,3:8,9:19,12:11,10,8,4
chr1	110624483	.	C	T	.	PASS	AS_FilterStatus=SITE;AS_SB_TABLE=69,55|19,20;DP=172;ECNT=1;ECNTH=1;GERMQ=93;MBQ=25,32;MFRL=291,311;MMQ=60,60;MPOS=42;NALOD=-1.637;NLOD=12.54;POPAF=4.61;ROQ=93;TLOD=101.16	GT:AD:AF:DP:F1R2:F2R1:FAD:SB	0/0:48,0:0.023:48:20,0:14,0:42,0:26,22,0,0	0/1:24,7:0.257:31:13,6:8,1:22,7:14,10,4,3
chr1	111123744	.	G	T	.	PASS	AS_FilterStatus=SITE;AS_SB_TABLE=78,57|9,7;DP=152;ECNT=1;ECNTH=1;GERMQ=93;MBQ=32,32;MFRL=299,327;MMQ=60,60;MPOS=22;NALOD=-1.175;NLOD=8.38;POPAF=6;ROQ=60;TLOD=33.26	GT:AD:AF:DP:F1R2:F2R1:FAD:SB	0/0:31,0:0.033:31:5,0:17,0:28,0:18,13,0,0	0/1:33,8:0.225:41:10,1:13,6:30,8:20,13,3,5
chr1	112008295	.	T	C	.	PASS	AS_FilterStatus=SITE;AS_SB_TABLE=43,46|22,21;DP=134;ECNT=1;ECNTH=1;GERMQ=70;MBQ=32,32;MFRL=315,298;MMQ=60,60;MPOS=38;NALOD=-1.438;NLOD=7.82;POPAF=4.61;ROQ=80;TLOD=112.97	GT:AD:AF:DP:F1R2:F2R1:FAD:SB	0/0:29,0:0.035:29:14,0:12,0:26,0:17,12,0,0	0/1:22,17:0.425:39:15,12:7,3:22,16:12,10,6,11
chr1	112023608	.	T	C	.	PASS	AS_FilterStatus=SITE;AS_SB_TABLE=20,27|18,18;DP=88;ECNT=1;ECNTH=1;GERMQ=57;MBQ=31,32;MFRL=315,317;MMQ=60,60;MPOS=36;NALOD=-1.288;NLOD=5.42;POPAF=6;ROQ=93;TLOD=106.32	GT:AD:AF:DP:F1R2:F2R1:FAD:SB	0/0:20,0:0.049:20:12,0:6,0:18,0:6,14,0,0	0/1:9,15:0.58:24:2,5:7,7:9,13:3,6,8,7
chr1	112166582	.	A	G	.	PASS	AS_FilterStatus=SITE;AS_SB_TABLE=63,59|32,31;DP=189;ECNT=1;ECNTH=1;GERMQ=93;MBQ=31,32;MFRL=333,313;MMQ=60,60;MPOS=39;NALOD=-1.647;NLOD=12.8;POPAF=6;ROQ=93;TLOD=174.13	GT:AD:AF:DP:F1R2:F2R1:FAD:SB	0/0:45,0:0.022:45:24,0:15,0:43,0:22,23,0,0	0/1:25,24:0.494:49:15,10:5,11:23,22:13,12,11,13
chr1	112370420	.	C	T	.	PASS	AS_FilterStatus=SITE;AS_SB_TABLE=19,40|13,28;DP=103;ECNT=1;ECNTH=1;GERMQ=74;MBQ=32,32;MFRL=311,331;MMQ=60,60;MPOS=42;NALOD=-1.405;NLOD=7.22;POPAF=6;ROQ=93;TLOD=128.83	GT:AD:AF:DP:F1R2:F2R1:FAD:SB	0/0:26,0:0.038:26:13,0:11,0:24,0:9,17,0,0	0/1:10,12:0.565:22:5,6:4,6:9,12:3,7,6,6
chr1	112548189	.	T	C	.	PASS	AS_FilterStatus=SITE;AS_SB_TABLE=42,35|32,20;DP=130;ECNT=1;ECNTH=1;GERMQ=86;MBQ=31,32;MFRL=334,325;MMQ=60,60;MPOS=41;NALOD=-1.461;NLOD=8.38;POPAF=6;ROQ=93;TLOD=145.76	GT:AD:AF:DP:F1R2:F2R1:FAD:SB	0/0:28,0:0.033:28:12,0:12,0:28,0:15,13,0,0	0/1:20,19:0.469:39:8,11:8,4:18,16:10,10,6,13
chr1	112971643	.	G	A	.	PASS	AS_FilterStatus=SITE;AS_SB_TABLE=33,57|11,27;DP=130;ECNT=1;ECNTH=1;GERMQ=93;MBQ=30,32;MFRL=305,343;MMQ=60,60;MPOS=44;NALOD=-1.607;NLOD=11.68;POPAF=4.61;ROQ=86;TLOD=102.99	GT:AD:AF:DP:F1R2:F2R1:FAD:SB	0/0:39,0:0.024:39:16,0:21,0:39,0:13,26,0,0	0/1:21,11:0.316:32:9,4:11,4:20,9:9,12,3,8
chr1	113516207	.	T	C	.	PASS	AS_FilterStatus=SITE;AS_SB_TABLE=21,37|19,25;DP=107;ECNT=1;ECNTH=1;GERMQ=84;MBQ=32,32;MFRL=318,314;MMQ=60,60;MPOS=35;NALOD=-1.454;NLOD=8.13;POPAF=6;ROQ=93;TLOD=127.03	GT:AD:AF:DP:F1R2:F2R1:FAD:SB	0/0:30,0:0.034:30:11,0:16,0:27,0:13,17,0,0	0/1:9,15:0.6:24:2,6:4,8:9,14:1,8,7,8
chr1	114368610	.	A	G	.	PASS	AS_FilterStatus=SITE;AS_SB_TABLE=56,38|42,16;DP=159;ECNT=1;ECNTH=1;GERMQ=93;MBQ=33,33;MFRL=328,336;MMQ=60,60;MPOS=36;NALOD=-1.595;NLOD=11.13;POPAF=6;ROQ=93;TLOD=167.78	GT:AD:AF:DP:F1R2:F2R1:FAD:SB	0/0:43,0:0.025:43:19,0:16,0:37,0:27,16,0,0	0/1:21,18:0.433:39:10,11:9,4:21,16:9,12,12,6
chr1	114699060	.	T	A	.	PASS	AS_FilterStatus=SITE;AS_SB_TABLE=41,37|29,21;DP=131;ECNT=1;ECNTH=1;GERMQ=93;MBQ=32,32;MFRL=310,337;MMQ=60,60;MPOS=30;NALOD=-1.505;NLOD=9.33;POPAF=6;ROQ=93;TLOD=145.71	GT:AD:AF:DP:F1R2:F2R1:FAD:SB	0/0:33,0:0.03:33:16,0:14,0:31,0:16,17,0,0	0/1:13,12:0.44:25:5,5:8,5:13,10:7,6,8,4
chr1	114863932	.	T	G	.	base_qual;clustered_events;weak_evidence	AS_FilterStatus=weak_evidence,base_qual;AS_SB_TABLE=21,43|1,3;DP=69;ECNT=8;ECNTH=8;GERMQ=93;MBQ=32,4;MFRL=297,270;MMQ=60,60;MPOS=31;NALOD=-1.37;NLOD=6.62;POPAF=6;ROQ=47;TLOD=1.94	GT:AD:AF:DP:F1R2:F2R1:FAD:SB	0/0:22,0:0.041:22:7,0:13,0:22,0:6,16,0,0	0/1:10,3:0.247:13:3,0:4,0:8,2:4,6,1,2
chr1	114941553	.	T	C	.	PASS	AS_FilterStatus=SITE;AS_SB_TABLE=33,40|16,14;DP=108;ECNT=1;ECNTH=1;GERMQ=93;MBQ=33,33;MFRL=318,346;MMQ=60,60;MPOS=34;NALOD=-1.503;NLOD=9.03;POPAF=6;ROQ=93;TLOD=88.62	GT:AD:AF:DP:F1R2:F2R1:FAD:SB	0/0:30,0:0.03:30:10,0:20,0:30,0:12,18,0,0	0/1:12,6:0.368:18:7,2:4,4:11,6:5,7,2,4
chr1	115205270	.	A	C	.	base_qual;clustered_events;weak_evidence	AS_FilterStatus=weak_evidence,base_qual;AS_SB_TABLE=7,45|2,2;DP=58;ECNT=8;ECNTH=1;GERMQ=93;MBQ=30,6;MFRL=309,266;MMQ=60,60;MPOS=30;NALOD=-1.301;NLOD=5.71;POPAF=6;ROQ=54;TLOD=3.74	GT:AD:AF:DP:F1R2:F2R1:FAD:SB	0/0:20,0:0.048:20:4,0:9,0:19,0:3,17,0,0	0/1:6,3:0.357:9:0,0:4,0:6,3:1,5,1,2
chr1	115289393	.	C	A	.	PASS	AS_FilterStatus=SITE;AS_SB_TABLE=35,59|22,23;DP=146;ECNT=1;ECNTH=1;GERMQ=93;MBQ=33,32;MFRL=329,277;MMQ=60,60;MPOS=39;NALOD=-1.528;NLOD=9.33;POPAF=6;ROQ=93;TLOD=122.71	GT:AD:AF:DP:F1R2:F2R1:FAD:SB	0/0:33,0:0.029:33:10,0:19,0:31,0:11,22,0,0	0/1:16,13:0.448:29:8,7:7,5:15,12:8,8,7,6
chr1	115461222	.	T	C	.	PASS	AS_FilterStatus=SITE;AS_SB_TABLE=58,29|24,10;DP=124;ECNT=1;ECNTH=1;GERMQ=93;MBQ=32,32;MFRL=326,319;MMQ=60,60;MPOS=46;NALOD=-1.518;NLOD=9.63;POPAF=6;ROQ=93;TLOD=97.51	GT:AD:AF:DP:F1R2:F2R1:FAD:SB	0/0:33,0:0.029:33:17,0:14,0:32,0:24,9,0,0	0/1:14,13:0.5:27:4,4:9,7:13,13:11,3,9,4
chr1	115537700	.	C	T	.	haplotype	AS_FilterStatus=SITE;AS_SB_TABLE=52,44|39,22;DP=163;ECNT=1;ECNTH=1;GERMQ=89;MBQ=33,31;MFRL=321,308;MMQ=60,60;MPOS=30;NALOD=-1.477;NLOD=8.73;POPAF=6;ROQ=93;TLOD=168.03	GT:AD:AF:DP:F1R2:F2R1:FAD:PGT:PID:PS:SB	0|0:30,0:0.032:30:9,0:18,0:29,0:0|1:115537694_A_G:115537694:16,14,0,0	0|1:26,25:0.48:51:8,7:16,15:25,23:0|1:115537694_A_G:115537694:14,12,20,5
chr1	115608379	.	C	T	.	PASS	AS_FilterStatus=SITE;AS_SB_TABLE=39,35|20,26;DP=124;ECNT=1;ECNTH=1;GERMQ=89;MBQ=32,32;MFRL=332,302;MMQ=60,60;MPOS=36;NALOD=-1.484;NLOD=8.73;POPAF=6;ROQ=65;TLOD=126.48	GT:AD:AF:DP:F1R2:F2R1:FAD:SB	0/0:32,0:0.032:32:10,0:8,0:29,0:18,14,0,0	0/1:17,12:0.379:29:8,2:3,4:17,10:9,8,6,6
chr1	115660064	.	A	C	.	PASS	AS_FilterStatus=SITE;AS_SB_TABLE=73,55|9,7;DP=149;ECNT=1;ECNTH=1;GERMQ=93;MBQ=32,33;MFRL=324,314;MMQ=60,60;MPOS=51;NALOD=-1.638;NLOD=12.64;POPAF=6;ROQ=93;TLOD=39.97	GT:AD:AF:DP:F1R2:F2R1:FAD:SB	0/0:46,0:0.023:46:24,0:16,0:42,0:25,21,0,0	0/1:22,11:0.353:33:12,5:8,5:21,11:13,9,6,5
chr1	115677355	.	C	T	.	PASS	AS_FilterStatus=SITE;AS_SB_TABLE=70,69|29,28;DP=199;ECNT=1;ECNTH=1;GERMQ=93;MBQ=31,32;MFRL=330,335;MMQ=60,60;MPOS=47;NALOD=-1.716;NLOD=15.34;POPAF=6;ROQ=93;TLOD=162.88	GT:AD:AF:DP:F1R2:F2R1:FAD:SB	0/0:53,0:0.019:53:20,0:30,0:51,0:20,33,0,0	0/1:21,20:0.488:41:7,8:12,11:20,19:13,8,9,11
chr1	115686487	.	G	A	.	PASS	AS_FilterStatus=SITE;AS_SB_TABLE=35,37|23,25;DP=129;ECNT=1;ECNTH=1;GERMQ=88;MBQ=32,32;MFRL=306,334;MMQ=60,60;MPOS=32;NALOD=-1.495;NLOD=8.63;POPAF=6;ROQ=93;TLOD=135.52	GT:AD:AF:DP:F1R2:F2R1:FAD:SB	0/0:30,0:0.031:30:13,0:13,0:29,0:16,14,0,0	0/1:16,13:0.436:29:8,4:7,8:16,12:10,6,6,7
chr1	116090183	.	G	A	.	PASS	AS_FilterStatus=SITE;AS_SB_TABLE=31,41|20,26;DP=122;ECNT=1;ECNTH=1;GERMQ=74;MBQ=32,30;MFRL=298,298;MMQ=60,60;MPOS=31;NALOD=-1.398;NLOD=7.22;POPAF=6;ROQ=76;TLOD=114.6	GT:AD:AF:DP:F1R2:F2R1:FAD:SB	0/0:26,0:0.038:26:8,0:16,0:24,0:12,14,0,0	0/1:12,19:0.571:31:3,2:7,10:11,15:4,8,7,12
chr1	116664483	.	C	A	.	PASS	AS_FilterStatus=SITE;AS_SB_TABLE=50,56|18,18;DP=149;ECNT=1;ECNTH=1;GERMQ=93;MBQ=33,32;MFRL=314,322;MMQ=60,60;MPOS=30;NALOD=-1.621;NLOD=11.94;POPAF=6;ROQ=93;TLOD=93.5	GT:AD:AF:DP:F1R2:F2R1:FAD:SB	0/0:43,0:0.023:43:14,0:18,0:40,0:24,19,0,0	0/1:23,15:0.381:38:3,4:9,3:23,14:6,17,6,9
chr1	116932890	.	C	T	.	PASS	AS_FilterStatus=SITE;AS_SB_TABLE=62,67|7,12;DP=151;ECNT=1;ECNTH=1;GERMQ=93;MBQ=26,30;MFRL=300,278;MMQ=60,60;MPOS=29;NALOD=-1.643;NLOD=12.93;POPAF=6;ROQ=93;TLOD=42.25	GT:AD:AF:DP:F1R2:F2R1:FAD:SB	0/0:45,0:0.022:45:20,0:22,0:43,0:19,26,0,0	0/1:19,14:0.438:33:6,5:11,7:17,13:7,12,5,9
chr1	117196407	.	G	T	.	PASS	AS_FilterStatus=SITE;AS_SB_TABLE=54,31|3,8;DP=108;ECNT=3;ECNTH=1;GERMQ=93;MBQ=32,32;MFRL=327,319;MMQ=60,60;MPOS=49;NALOD=-1.197;NLOD=8.03;POPAF=1.22;ROQ=67;TLOD=22.02	GT:AD:AF:DP:F1R2:F2R1:FAD:SB	0/0:28,0:0.032:28:10,0:11,0:27,0:19,9,0,0	0/1:20,6:0.249:26:10,2:9,1:20,6:14,6,0,6
chr1	117795812	.	C	T	.	PASS	AS_FilterStatus=SITE;AS_SB_TABLE=56,62|17,27;DP=164;ECNT=1;ECNTH=1;GERMQ=93;MBQ=26,33;MFRL=321,310;MMQ=60,60;MPOS=34;NALOD=-1.601;NLOD=11.68;POPAF=4.61;ROQ=84;TLOD=125.85	GT:AD:AF:DP:F1R2:F2R1:FAD:SB	0/0:41,0:0.024:41:23,0:15,0:39,0:18,23,0,0	0/1:21,12:0.353:33:13,6:8,5:21,11:10,11,2,10
chr1	118161736	.	C	A	.	PASS	AS_FilterStatus=SITE;AS_SB_TABLE=44,37|37,25;DP=155;ECNT=1;ECNTH=1;GERMQ=93;MBQ=26,33;MFRL=315,310;MMQ=60,60;MPOS=39;NALOD=-1.528;NLOD=9.33;POPAF=6;ROQ=93;TLOD=196.51	GT:AD:AF:DP:F1R2:F2R1:FAD:SB	0/0:36,0:0.029:36:17,0:13,0:31,0:19,17,0,0	0/1:11,24:0.707:35:7,16:1,7:9,23:6,5,17,7
chr1	118325788	.	A	G	.	PASS	AS_FilterStatus=SITE;AS_SB_TABLE=79,41|36,14;DP=176;ECNT=1;ECNTH=1;GERMQ=93;MBQ=32,26;MFRL=314,316;MMQ=60,60;MPOS=40;NALOD=-1.562;NLOD=10.53;POPAF=6;ROQ=90;TLOD=118.17	GT:AD:AF:DP:F1R2:F2R1:FAD:PGT:PID:PS:SB	0|0:36,0:0.027:36:14,0:20,0:35,0:0|1:118325782_G_C:118325782:22,14,0,0	0|1:31,14:0.341:45:15,6:11,6:26,13:0|1:118325782_G_C:118325782:20,11,11,3
chr1	118347960	.	G	A	.	PASS	AS_FilterStatus=SITE;AS_SB_TABLE=41,81|2,9;DP=139;ECNT=1;ECNTH=1;GERMQ=93;MBQ=27,32;MFRL=305,324;MMQ=60,60;MPOS=30;NALOD=-1.537;NLOD=9.92;POPAF=4.61;ROQ=79;TLOD=22.9	GT:AD:AF:DP:F1R2:F2R1:FAD:SB	0/0:37,0:0.028:37:13,0:19,0:33,0:13,24,0,0	0/1:15,7:0.32:22:9,2:3,4:14,6:5,10,2,5
chr1	118383137	.	G	A	.	PASS	AS_FilterStatus=SITE;AS_SB_TABLE=27,54|17,21;DP=121;ECNT=1;ECNTH=1;GERMQ=93;MBQ=31,33;MFRL=299,305;MMQ=60,60;MPOS=39;NALOD=-1.535;NLOD=9.58;POPAF=6;ROQ=43;TLOD=104.85	GT:AD:AF:DP:F1R2:F2R1:FAD:SB	0/0:35,0:0.028:35:9,0:6,0:32,0:11,24,0,0	0/1:19,15:0.46:34:5,8:4,2:18,15:5,14,8,7
chr1	118556684	.	G	T	.	PASS	AS_FilterStatus=SITE;AS_SB_TABLE=61,45|43,36;DP=193;ECNT=1;ECNTH=1;GERMQ=93;MBQ=32,32;MFRL=319,308;MMQ=60,60;MPOS=43;NALOD=-1.59;NLOD=11.13;POPAF=6;ROQ=93;TLOD=220.53	GT:AD:AF:DP:F1R2:F2R1:FAD:SB	0/0:40,0:0.025:40:10,0:26,0:37,0:23,17,0,0	0/1:15,19:0.549:34:6,8:7,9:14,17:7,8,9,10
chr1	118715410	.	A	T	.	base_qual;weak_evidence	AS_FilterStatus=weak_evidence,base_qual;AS_SB_TABLE=53,38|3,1;DP=97;ECNT=1;ECNTH=1;GERMQ=93;MBQ=33,9;MFRL=314,322;MMQ=60,60;MPOS=35;NALOD=-1.37;NLOD=6.62;POPAF=6;ROQ=47;TLOD=3.98	GT:AD:AF:DP:F1R2:F2R1:FAD:SB	0/0:25,0:0.041:25:10,0:12,0:22,0:17,8,0,0	0/1:19,4:0.2:23:6,0:11,0:17,4:8,11,3,1
chr1	119085156	.	G	A	.	PASS	AS_FilterStatus=SITE;AS_SB_TABLE=39,42|12,20;DP=119;ECNT=1;ECNTH=1;GERMQ=60;MBQ=25,32;MFRL=313,288;MMQ=60,60;MPOS=38;NALOD=-1.309;NLOD=5.67;POPAF=4.61;ROQ=75;TLOD=83.65	GT:AD:AF:DP:F1R2:F2R1:FAD:SB	0/0:21,0:0.047:21:7,0:9,0:19,0:9,12,0,0	0/1:25,9:0.29:34:5,6:14,2:23,9:13,12,3,6
chr1	119193447	.	G	C	.	PASS	AS_FilterStatus=SITE;AS_SB_TABLE=47,36|33,24;DP=146;ECNT=1;ECNTH=1;GERMQ=93;MBQ=32,31;MFRL=333,314;MMQ=60,60;MPOS=27;NALOD=-1.529;NLOD=9.58;POPAF=6;ROQ=93;TLOD=160.32	GT:AD:AF:DP:F1R2:F2R1:FAD:SB	0/0:33,0:0.029:33:16,0:15,0:32,0:18,15,0,0	0/1:19,21:0.5:40:13,12:6,7:19,19:9,10,12,9
chr1	119194987	.	A	G	.	PASS	AS_FilterStatus=SITE;AS_SB_TABLE=18,46|11,41;DP=120;ECNT=1;ECNTH=1;GERMQ=84;MBQ=31,32;MFRL=294,289;MMQ=60,60;MPOS=31;NALOD=-1.453;NLOD=8.08;POPAF=6;ROQ=93;TLOD=159.58	GT:AD:AF:DP:F1R2:F2R1:FAD:SB	0/0:29,0:0.034:29:15,0:7,0:27,0:6,23,0,0	0/1:12,17:0.556:29:2,9:6,4:12,15:4,8,6,11
chr1	119522112	.	A	T	.	clustered_events;haplotype	AS_FilterStatus=SITE;AS_SB_TABLE=56,57|12,25;DP=153;ECNT=4;ECNTH=4;GERMQ=93;MBQ=33,32;MFRL=313,301;MMQ=60,60;MPOS=47;NALOD=-1.638;NLOD=12.64;POPAF=6;ROQ=93;TLOD=136.55	GT:AD:AF:DP:F1R2:F2R1:FAD:PGT:PID:PS:SB	0|0:43,0:0.023:43:14,0:14,0:42,0:0|1:119522112_A_T:119522112:24,19,0,0	0|1:26,7:0.235:33:7,1:7,1:25,7:0|1:119522112_A_T:119522112:12,14,2,5
chr1	119522114	.	T	C	.	clustered_events;haplotype	AS_FilterStatus=SITE;AS_SB_TABLE=57,58|12,25;DP=152;ECNT=4;ECNTH=4;GERMQ=93;MBQ=31,32;MFRL=313,301;MMQ=60,60;MPOS=43;NALOD=-1.638;NLOD=12.64;POPAF=6;ROQ=93;TLOD=136.35	GT:AD:AF:DP:F1R2:F2R1:FAD:PGT:PID:PS:SB	0|0:44,0:0.023:44:14,0:14,0:42,0:0|1:119522112_A_T:119522112:24,20,0,0	0|1:27,7:0.228:34:8,1:7,1:26,7:0|1:119522112_A_T:119522112:13,14,2,5
chr1	119522125	.	C	T	.	clustered_events;haplotype	AS_FilterStatus=SITE;AS_SB_TABLE=56,50|13,21;DP=142;ECNT=4;ECNTH=4;GERMQ=93;MBQ=30,32;MFRL=309,299;MMQ=60,60;MPOS=49;NALOD=-1.618;NLOD=12.04;POPAF=6;ROQ=84;TLOD=124.34	GT:AD:AF:DP:F1R2:F2R1:FAD:PGT:PID:PS:SB	0|0:41,0:0.024:41:15,0:12,0:40,0:0|1:119522112_A_T:119522112:23,18,0,0	0|1:24,7:0.242:31:9,1:5,1:24,7:0|1:119522112_A_T:119522112:12,12,2,5
chr1	119524802	.	G	T	.	PASS	AS_FilterStatus=SITE;AS_SB_TABLE=43,42|21,14;DP=123;ECNT=1;ECNTH=1;GERMQ=93;MBQ=32,32;MFRL=337,307;MMQ=60,60;MPOS=44;NALOD=-1.477;NLOD=8.73;POPAF=6;ROQ=93;TLOD=87.4	GT:AD:AF:DP:F1R2:F2R1:FAD:SB	0/0:30,0:0.032:30:17,0:12,0:29,0:15,15,0,0	0/1:22,9:0.312:31:7,3:14,6:21,9:13,9,7,2
chr1	119624975	.	C	G	.	base_qual;clustered_events;strand_bias	AS_FilterStatus=base_qual,strand_bias;AS_SB_TABLE=49,23|0,5;DP=78;ECNT=7;ECNTH=5;GERMQ=93;MBQ=32,6;MFRL=305,295;MMQ=60,60;MPOS=41;NALOD=-1.322;NLOD=6.02;POPAF=6;ROQ=47;TLOD=10.28	GT:AD:AF:DP:F1R2:F2R1:FAD:SB	0/0:22,0:0.045:22:11,0:7,0:20,0:15,7,0,0	0/1:16,4:0.213:20:12,0:2,2:16,4:13,3,0,4
chr1	120570344	.	G	A	.	PASS	AS_FilterStatus=SITE;AS_SB_TABLE=61,52|14,12;DP=140;ECNT=1;ECNTH=1;GERMQ=93;MBQ=31,32;MFRL=309,275;MMQ=33,34;MPOS=25;NALOD=-1.489;NLOD=8.93;POPAF=6;ROQ=54;TLOD=61.52	GT:AD:AF:DP:F1R2:F2R1:FAD:SB	0/0:32,0:0.031:32:12,0:14,0:30,0:17,15,0,0	0/1:23,9:0.322:32:6,4:13,4:20,9:11,12,3,6
chr1	121268535	.	C	A	.	PASS	AS_FilterStatus=SITE;AS_SB_TABLE=19,34|10,17;DP=84;ECNT=1;ECNTH=1;GERMQ=66;MBQ=32,33;MFRL=306,332;MMQ=40,40;MPOS=30;NALOD=-1.351;NLOD=6.32;POPAF=6;ROQ=84;TLOD=71.39	GT:AD:AF:DP:F1R2:F2R1:FAD:SB	0/0:21,0:0.043:21:13,0:7,0:21,0:8,13,0,0	0/1:10,9:0.5:19:4,7:3,2:9,9:3,7,3,6
chr1	121434677	.	T	C	.	PASS	AS_FilterStatus=SITE;AS_SB_TABLE=46,45|18,13;DP=122;ECNT=1;ECNTH=1;GERMQ=93;MBQ=33,26;MFRL=339,304;MMQ=60,60;MPOS=35;NALOD=-1.398;NLOD=7.22;POPAF=6;ROQ=93;TLOD=73.75	GT:AD:AF:DP:F1R2:F2R1:FAD:SB	0/0:25,0:0.038:25:13,0:10,0:24,0:9,16,0,0	0/1:29,10:0.275:39:18,4:9,6:28,10:15,14,6,4
chr1	121482769	.	A	G	.	PASS	AS_FilterStatus=SITE;AS_SB_TABLE=47,39|23,12;DP=125;ECNT=1;ECNTH=1;GERMQ=93;MBQ=31,32;MFRL=307,309;MMQ=60,60;MPOS=39;NALOD=-1.555;NLOD=10.48;POPAF=6;ROQ=93;TLOD=92.08	GT:AD:AF:DP:F1R2:F2R1:FAD:SB	0/0:38,0:0.027:38:20,0:11,0:35,0:20,18,0,0	0/1:15,12:0.431:27:7,7:7,4:15,11:9,6,10,2
chr1	121503820	.	A	C	.	PASS	AS_FilterStatus=SITE;AS_SB_TABLE=30,24|20,14;DP=93;ECNT=1;ECNTH=1;GERMQ=68;MBQ=33,29;MFRL=337,320;MMQ=60,60;MPOS=38;NALOD=-1.362;NLOD=6.62;POPAF=6;ROQ=93;TLOD=88.34	GT:AD:AF:DP:F1R2:F2R1:FAD:SB	0/0:22,0:0.042:22:6,0:15,0:22,0:9,13,0,0	0/1:8,10:0.55:18:4,3:4,6:8,10:5,3,7,3
chr1	122582726	.	A	T	.	clustered_events;haplotype	AS_FilterStatus=SITE;AS_SB_TABLE=17,54|0,3;DP=75;ECNT=8;ECNTH=2;GERMQ=93;MBQ=33,31;MFRL=386,363;MMQ=22,22;MPOS=12;NALOD=-1.422;NLOD=7.53;POPAF=6;ROQ=73;TLOD=7.53	GT:AD:AF:DP:F1R2:F2R1:FAD:PGT:PID:PS:SB	0|0:25,0:0.036:25:10,0:15,0:25,0:0|1:122582726_A_T:122582726:7,18,0,0	0|1:13,3:0.222:16:5,1:8,2:13,3:0|1:122582726_A_T:122582726:3,10,0,3
chr1	122582730	.	C	G	.	clustered_events;haplotype	AS_FilterStatus=SITE;AS_SB_TABLE=17,54|0,3;DP=74;ECNT=8;ECNTH=2;GERMQ=93;MBQ=32,30;MFRL=386,363;MMQ=22,22;MPOS=8;NALOD=-1.422;NLOD=7.53;POPAF=6;ROQ=68;TLOD=7.54	GT:AD:AF:DP:F1R2:F2R1:FAD:PGT:PID:PS:SB	0|0:25,0:0.036:25:10,0:14,0:25,0:0|1:122582726_A_T:122582726:7,18,0,0	0|1:13,3:0.222:16:4,1:8,2:13,3:0|1:122582726_A_T:122582726:3,10,0,3
chr1	123002221	.	G	A	.	clustered_events	AS_FilterStatus=SITE;AS_SB_TABLE=22,59|0,5;DP=87;ECNT=8;ECNTH=2;GERMQ=93;MBQ=27,34;MFRL=298,248;MMQ=36,30;MPOS=27;NALOD=-1.431;NLOD=7.83;POPAF=6;ROQ=21;TLOD=9.94	GT:AD:AF:DP:F1R2:F2R1:FAD:SB	0/0:29,0:0.036:29:10,0:11,0:26,0:6,23,0,0	0/1:20,4:0.217:24:6,1:5,0:17,4:6,14,0,4
chr1	123056312	.	G	T	.	clustered_events	AS_FilterStatus=SITE;AS_SB_TABLE=15,42|0,10;DP=67;ECNT=5;ECNTH=1;GERMQ=89;MBQ=30,34;MFRL=230,236;MMQ=40,24;MPOS=19;NALOD=-1.38;NLOD=6.92;POPAF=6;ROQ=44;TLOD=16.98	GT:AD:AF:DP:F1R2:F2R1:FAD:SB	0/0:26,0:0.04:26:5,0:3,0:23,0:7,19,0,0	0/1:10,5:0.364:15:2,0:1,0:9,5:2,8,0,5
chr1	124163369	.	C	T	.	clustered_events	AS_FilterStatus=SITE;AS_SB_TABLE=32,29|3,3;DP=71;ECNT=4;ECNTH=2;GERMQ=93;MBQ=20,20;MFRL=260,272;MMQ=27,27;MPOS=23;NALOD=-1.165;NLOD=3.59;POPAF=6;ROQ=70;TLOD=8.93	GT:AD:AF:DP:F1R2:F2R1:FAD:SB	0/0:21,0:0.065:21:7,0:4,0:12,0:10,11,0,0	0/1:13,6:0.311:19:4,1:3,2:10,4:7,6,3,3
chr1	124552766	.	C	G	.	clustered_events;weak_evidence	AS_FilterStatus=weak_evidence;AS_SB_TABLE=66,0|4,0;DP=70;ECNT=7;ECNTH=2;GERMQ=93;MBQ=29,33;MFRL=323,292;MMQ=23,28;MPOS=4;NALOD=-1.041;NLOD=6.01;POPAF=6;ROQ=48;TLOD=3.91	GT:AD:AF:DP:F1R2:F2R1:FAD:SB	0/0:20,0:0.045:20:5,0:5,0:20,0:20,0,0,0	0/1:17,4:0.217:21:6,0:8,2:17,4:17,0,4,0
chr1	125166336	.	C	T	.	clustered_events;weak_evidence	AS_FilterStatus=weak_evidence;AS_SB_TABLE=36,33|1,2;DP=73;ECNT=10;ECNTH=6;GERMQ=93;MBQ=26,20;MFRL=330,183;MMQ=60,34;MPOS=52;NALOD=-1.398;NLOD=7.22;POPAF=6;ROQ=37;TLOD=4.22	GT:AD:AF:DP:F1R2:F2R1:FAD:SB	0/0:25,0:0.038:25:7,0:16,0:24,0:8,17,0,0	0/1:11,3:0.2:14:7,2:4,0:11,2:10,1,1,2
chr1	125166353	.	G	A	.	clustered_events;haplotype	AS_FilterStatus=SITE;AS_SB_TABLE=39,33|2,1;DP=76;ECNT=10;ECNTH=6;GERMQ=93;MBQ=26,20;MFRL=329,183;MMQ=60,34;MPOS=41;NALOD=-1.447;NLOD=8.13;POPAF=6;ROQ=31;TLOD=8.87	GT:AD:AF:DP:F1R2:F2R1:FAD:PGT:PID:PS:SB	0|0:28,0:0.034:28:9,0:17,0:27,0:0|1:125166353_G_A:125166353:11,17,0,0	0|1:11,3:0.2:14:7,2:3,0:11,2:0|1:125166353_G_A:125166353:9,2,2,1
chr1	143546205	.	G	T	.	PASS	AS_FilterStatus=SITE;AS_SB_TABLE=51,58|29,32;DP=173;ECNT=1;ECNTH=1;GERMQ=93;MBQ=32,33;MFRL=322,320;MMQ=60,60;MPOS=41;NALOD=-1.681;NLOD=14.14;POPAF=6;ROQ=93;TLOD=182.56	GT:AD:AF:DP:F1R2:F2R1:FAD:SB	0/0:48,0:0.02:48:24,0:23,0:47,0:23,25,0,0	0/1:20,15:0.444:35:7,5:11,9:19,15:7,13,8,7
chr1	143611785	.	C	T	.	PASS	AS_FilterStatus=SITE;AS_SB_TABLE=43,75|13,34;DP=168;ECNT=1;ECNTH=1;GERMQ=93;MBQ=33,33;MFRL=318,305;MMQ=60,60;MPOS=35;NALOD=-1.573;NLOD=10.78;POPAF=6;ROQ=88;TLOD=133.93	GT:AD:AF:DP:F1R2:F2R1:FAD:SB	0/0:38,0:0.026:38:17,0:17,0:36,0:16,22,0,0	0/1:22,15:0.378:37:6,6:15,7:22,13:9,13,6,9
chr1	144847101	.	A	G	.	base_qual;clustered_events;haplotype;strand_bias;weak_evidence	AS_FilterStatus=weak_evidence,base_qual,strand_bias;AS_SB_TABLE=16,46|6,0;DP=70;ECNT=5;ECNTH=2;GERMQ=93;MBQ=32,6;MFRL=279,245;MMQ=59,60;MPOS=46;NALOD=-1.297;NLOD=5.37;POPAF=6;ROQ=54;TLOD=3.31	GT:AD:AF:DP:F1R2:F2R1:FAD:PGT:PID:PS:SB	0|0:22,0:0.048:22:3,0:3,0:18,0:0|1:144847081_A_T:144847081:6,16,0,0	0|1:9,3:0.22:12:1,0:0,0:6,1:0|1:144847081_A_T:144847081:3,6,3,0
chr1	145198523	.	A	G	.	PASS	AS_FilterStatus=SITE;AS_SB_TABLE=38,17|30,9;DP=95;ECNT=1;ECNTH=1;GERMQ=62;MBQ=33,32;MFRL=339,306;MMQ=46,45;MPOS=36;NALOD=-1.331;NLOD=6.02;POPAF=6;ROQ=93;TLOD=101.51	GT:AD:AF:DP:F1R2:F2R1:FAD:SB	0/0:20,0:0.045:20:7,0:13,0:20,0:14,6,0,0	0/1:10,11:0.5:21:7,6:3,4:10,10:5,5,10,1
chr1	145264716	.	A	T	.	PASS	AS_FilterStatus=SITE;AS_SB_TABLE=40,66|6,2;DP=116;ECNT=2;ECNTH=2;GERMQ=93;MBQ=32,32;MFRL=309,340;MMQ=40,45;MPOS=24;NALOD=-1.531;NLOD=9.93;POPAF=6;ROQ=60;TLOD=14.85	GT:AD:AF:DP:F1R2:F2R1:FAD:SB	0/0:36,0:0.029:36:17,0:12,0:33,0:12,24,0,0	0/1:22,6:0.206:28:10,1:9,3:22,5:7,15,4,2
chr1	145443111	.	A	G	.	PASS	AS_FilterStatus=SITE;AS_SB_TABLE=31,40|11,30;DP=116;ECNT=1;ECNTH=1;GERMQ=89;MBQ=32,33;MFRL=314,342;MMQ=39,40;MPOS=33;NALOD=-1.477;NLOD=8.72;POPAF=6;ROQ=80;TLOD=115.29	GT:AD:AF:DP:F1R2:F2R1:FAD:SB	0/0:29,0:0.032:29:15,0:12,0:29,0:16,13,0,0	0/1:13,17:0.563:30:8,3:4,14:13,17:5,8,5,12
chr1	145693034	.	C	T	.	PASS	AS_FilterStatus=SITE;AS_SB_TABLE=50,30|29,12;DP=125;ECNT=1;ECNTH=1;GERMQ=86;MBQ=32,33;MFRL=342,331;MMQ=60,60;MPOS=46;NALOD=-1.461;NLOD=8.38;POPAF=6;ROQ=93;TLOD=118.39	GT:AD:AF:DP:F1R2:F2R1:FAD:SB	0/0:30,0:0.033:30:15,0:12,0:28,0:18,12,0,0	0/1:30,13:0.311:43:21,8:9,5:30,13:17,13,10,3
chr1	145748823	.	G	A	.	PASS	AS_FilterStatus=SITE;AS_SB_TABLE=44,25|20,16;DP=107;ECNT=1;ECNTH=1;GERMQ=65;MBQ=32,32;MFRL=335,324;MMQ=60,60;MPOS=29;NALOD=-1.322;NLOD=6.02;POPAF=6;ROQ=62;TLOD=95.75	GT:AD:AF:DP:F1R2:F2R1:FAD:PGT:PID:PS:SB	0|0:20,0:0.045:20:7,0:11,0:20,0:0|1:145748823_G_A:145748823:13,7,0,0	0|1:18,10:0.384:28:9,3:5,6:15,9:0|1:145748823_G_A:145748823:9,9,3,7
chr1	146830126	.	A	G	.	PASS	AS_FilterStatus=SITE;AS_SB_TABLE=13,35|4,20;DP=72;ECNT=1;ECNTH=1;GERMQ=57;MBQ=32,30;MFRL=325,301;MMQ=27,27;MPOS=44;NALOD=-1.279;NLOD=5.42;POPAF=6;ROQ=80;TLOD=61.97	GT:AD:AF:DP:F1R2:F2R1:FAD:SB	0/0:20,0:0.05:20:4,0:13,0:18,0:6,14,0,0	0/1:14,11:0.423:25:2,2:10,8:14,10:5,9,2,9
chr1	147370520	.	A	G	.	PASS	AS_FilterStatus=SITE;AS_SB_TABLE=42,52|19,31;DP=153;ECNT=1;ECNTH=1;GERMQ=93;MBQ=33,32;MFRL=328,294;MMQ=60,60;MPOS=38;NALOD=-1.535;NLOD=9.03;POPAF=6;ROQ=92;TLOD=145.84	GT:AD:AF:DP:F1R2:F2R1:FAD:SB	0/0:33,0:0.029:33:11,0:11,0:30,0:15,18,0,0	0/1:20,14:0.428:34:8,5:4,5:19,14:7,13,7,7
chr1	147384594	.	C	A	.	PASS	AS_FilterStatus=SITE;AS_SB_TABLE=35,45|24,25;DP=133;ECNT=1;ECNTH=1;GERMQ=80;MBQ=32,33;MFRL=335,320;MMQ=60,60;MPOS=39;NALOD=-1.431;NLOD=7.82;POPAF=6;ROQ=93;TLOD=141.33	GT:AD:AF:DP:F1R2:F2R1:FAD:SB	0/0:27,0:0.036:27:12,0:9,0:26,0:10,17,0,0	0/1:22,22:0.5:44:9,9:7,9:21,21:9,13,10,12
chr1	147581286	.	T	C	.	PASS	AS_FilterStatus=SITE;AS_SB_TABLE=49,29|32,21;DP=133;ECNT=1;ECNTH=1;GERMQ=93;MBQ=32,28;MFRL=346,300;MMQ=60,60;MPOS=28;NALOD=-1.538;NLOD=9.93;POPAF=6;ROQ=93;TLOD=137.46	GT:AD:AF:DP:F1R2:F2R1:FAD:SB	0/0:33,0:0.028:33:18,0:15,0:33,0:21,12,0,0	0/1:18,20:0.513:38:7,9:11,10:18,19:10,8,11,9
chr1	147637502	.	T	G	.	PASS	AS_FilterStatus=SITE;AS_SB_TABLE=41,60|15,28;DP=148;ECNT=1;ECNTH=1;GERMQ=93;MBQ=33,33;MFRL=319,302;MMQ=60,60;MPOS=38;NALOD=-1.43;NLOD=7.78;POPAF=6;ROQ=93;TLOD=115.21	GT:AD:AF:DP:F1R2:F2R1:FAD:SB	0/0:28,0:0.036:28:10,0:15,0:26,0:14,14,0,0	0/1:22,15:0.38:37:10,8:11,5:22,13:8,14,6,9
chr1	147793640	.	C	T	.	PASS	AS_FilterStatus=SITE;AS_SB_TABLE=80,58|25,17;DP=183;ECNT=1;ECNTH=1;GERMQ=93;MBQ=32,32;MFRL=308,289;MMQ=60,60;MPOS=44;NALOD=-1.622;NLOD=11.73;POPAF=6;ROQ=93;TLOD=109.21	GT:AD:AF:DP:F1R2:F2R1:FAD:SB	0/0:45,0:0.023:45:17,0:21,0:39,0:19,26,0,0	0/1:26,13:0.345:39:11,6:11,6:24,12:16,10,8,5
chr1	148360572	.	C	T	.	PASS	AS_FilterStatus=SITE;AS_SB_TABLE=18,40|14,26;DP=101;ECNT=1;ECNTH=1;GERMQ=71;MBQ=32,33;MFRL=308,285;MMQ=60,60;MPOS=32;NALOD=-1.388;NLOD=6.92;POPAF=6;ROQ=84;TLOD=114.03	GT:AD:AF:DP:F1R2:F2R1:FAD:SB	0/0:24,0:0.039:24:5,0:18,0:23,0:9,15,0,0	0/1:6,12:0.611:18:3,2:3,8:6,10:2,4,5,7
chr1	148525632	.	G	A	.	PASS	AS_FilterStatus=SITE;AS_SB_TABLE=32,52|22,29;DP=137;ECNT=1;ECNTH=1;GERMQ=88;MBQ=31,33;MFRL=313,336;MMQ=40,41;MPOS=37;NALOD=-1.475;NLOD=8.63;POPAF=6;ROQ=67;TLOD=128.92	GT:AD:AF:DP:F1R2:F2R1:FAD:SB	0/0:34,0:0.032:34:9,0:18,0:29,0:15,19,0,0	0/1:15,22:0.606:37:4,8:8,12:14,22:4,11,9,13
chr1	148951747	.	T	A	.	PASS	AS_FilterStatus=SITE;AS_SB_TABLE=100,164|26,31;DP=326;ECNT=1;ECNTH=1;GERMQ=93;MBQ=32,33;MFRL=288,318;MMQ=60,60;MPOS=50;NALOD=-1.857;NLOD=21.36;POPAF=6;ROQ=93;TLOD=150.27	GT:AD:AF:DP:F1R2:F2R1:FAD:SB	0/0:78,0:0.014:78:36,0:34,0:71,0:29,49,0,0	0/1:54,23:0.325:77:25,6:19,15:47,22:25,29,12,11
chr1	149200238	.	C	T	.	PASS	AS_FilterStatus=SITE;AS_SB_TABLE=74,178|10,48;DP=314;ECNT=1;ECNTH=1;GERMQ=93;MBQ=32,33;MFRL=323,298;MMQ=60,60;MPOS=44;NALOD=-1.866;NLOD=21.67;POPAF=6;ROQ=70;TLOD=147.76	GT:AD:AF:DP:F1R2:F2R1:FAD:SB	0/0:73,0:0.013:73:28,0:40,0:72,0:22,51,0,0	0/1:67,19:0.229:86:29,5:31,12:65,19:17,50,5,14
chr1	149411394	.	C	T	.	PASS	AS_FilterStatus=SITE;AS_SB_TABLE=44,42|18,14;DP=118;ECNT=1;ECNTH=1;GERMQ=93;MBQ=32,32;MFRL=299,296;MMQ=23,23;MPOS=35;NALOD=-1.505;NLOD=9.31;POPAF=6;ROQ=71;TLOD=62.02	GT:AD:AF:DP:F1R2:F2R1:FAD:SB	0/0:32,0:0.03:32:16,0:15,0:31,0:16,16,0,0	0/1:19,10:0.31:29:8,5:11,2:19,8:9,10,6,4
chr1	149593080	.	A	G	.	PASS	AS_FilterStatus=SITE;AS_SB_TABLE=25,43|12,34;DP=117;ECNT=1;ECNTH=1;GERMQ=89;MBQ=29,32;MFRL=303,316;MMQ=55,60;MPOS=45;NALOD=-1.506;NLOD=8.63;POPAF=6;ROQ=85;TLOD=131.73	GT:AD:AF:DP:F1R2:F2R1:FAD:SB	0/0:31,0:0.031:31:4,0:14,0:29,0:10,21,0,0	0/1:15,11:0.457:26:2,2:5,4:13,11:6,9,3,8
chr1	149796419	.	G	A	.	PASS	AS_FilterStatus=SITE;AS_SB_TABLE=45,49|23,22;DP=146;ECNT=1;ECNTH=1;GERMQ=93;MBQ=28,32;MFRL=331,339;MMQ=46,46;MPOS=31;NALOD=-1.497;NLOD=8.72;POPAF=6;ROQ=93;TLOD=128.47	GT:AD:AF:DP:F1R2:F2R1:FAD:SB	0/0:30,0:0.031:30:16,0:12,0:29,0:13,17,0,0	0/1:24,10:0.315:34:13,5:9,5:23,10:14,10,4,6
chr1	150182555	.	C	T	.	PASS	AS_FilterStatus=SITE;AS_SB_TABLE=28,36|15,27;DP=108;ECNT=1;ECNTH=1;GERMQ=86;MBQ=26,33;MFRL=322,303;MMQ=60,60;MPOS=29;NALOD=-1.468;NLOD=8.37;POPAF=6;ROQ=93;TLOD=126.19	GT:AD:AF:DP:F1R2:F2R1:FAD:SB	0/0:30,0:0.033:30:7,0:15,0:28,0:11,19,0,0	0/1:8,6:0.5:14:3,2:3,2:6,6:3,5,3,3
chr1	150292745	.	C	T	.	PASS	AS_FilterStatus=SITE;AS_SB_TABLE=57,48|27,17;DP=156;ECNT=1;ECNTH=1;GERMQ=93;MBQ=32,29;MFRL=298,280;MMQ=60,60;MPOS=42;NALOD=-1.523;NLOD=9.28;POPAF=6;ROQ=75;TLOD=106.43	GT:AD:AF:DP:F1R2:F2R1:FAD:PGT:PID:PS:SB	0|0:31,0:0.029:31:11,0:12,0:31,0:0|1:150292745_C_T:150292745:15,16,0,0	0|1:21,16:0.396:37:9,4:8,6:20,13:0|1:150292745_C_T:150292745:11,10,10,6
chr1	150381091	.	G	A	.	PASS	AS_FilterStatus=SITE;AS_SB_TABLE=35,63|24,19;DP=146;ECNT=1;ECNTH=1;GERMQ=93;MBQ=32,30;MFRL=323,288;MMQ=60,60;MPOS=37;NALOD=-1.606;NLOD=11.64;POPAF=6;ROQ=72;TLOD=101.23	GT:AD:AF:DP:F1R2:F2R1:FAD:SB	0/0:41,0:0.024:41:17,0:19,0:39,0:14,27,0,0	0/1:26,10:0.272:36:10,5:13,2:24,9:14,12,6,4
chr1	150614820	.	T	G	.	PASS	AS_FilterStatus=SITE;AS_SB_TABLE=26,51|6,4;DP=93;ECNT=1;ECNTH=1;GERMQ=93;MBQ=34,31;MFRL=337,272;MMQ=60,60;MPOS=39;NALOD=-1.375;NLOD=6.31;POPAF=3.19;ROQ=86;TLOD=6.13	GT:AD:AF:DP:F1R2:F2R1:FAD:SB	0/0:22,0:0.041:22:4,0:12,0:21,0:7,15,0,0	0/1:21,8:0.245:29:5,2:7,4:20,6:6,15,4,4
chr1	150816789	.	T	C	.	PASS	AS_FilterStatus=SITE;AS_SB_TABLE=37,48|20,23;DP=131;ECNT=1;ECNTH=1;GERMQ=82;MBQ=32,25;MFRL=309,307;MMQ=60,60;MPOS=27;NALOD=-1.437;NLOD=7.78;POPAF=6;ROQ=90;TLOD=100.07	GT:AD:AF:DP:F1R2:F2R1:FAD:SB	0/0:29,0:0.035:29:10,0:14,0:26,0:12,17,0,0	0/1:23,11:0.351:34:10,5:8,3:19,10:13,10,3,8
chr1	150861530	.	C	T	.	PASS	AS_FilterStatus=SITE;AS_SB_TABLE=37,44|33,24;DP=141;ECNT=1;ECNTH=1;GERMQ=65;MBQ=32,32;MFRL=298,324;MMQ=60,60;MPOS=41;NALOD=-1.351;NLOD=6.32;POPAF=6;ROQ=87;TLOD=157.12	GT:AD:AF:DP:F1R2:F2R1:FAD:SB	0/0:22,0:0.043:22:13,0:8,0:21,0:9,13,0,0	0/1:20,18:0.468:38:13,11:6,4:19,17:10,10,12,6
chr1	151303827	.	T	C	.	PASS	AS_FilterStatus=SITE;AS_SB_TABLE=56,47|37,26;DP=175;ECNT=2;ECNTH=1;GERMQ=89;MBQ=32,32;MFRL=302,291;MMQ=60,60;MPOS=40;NALOD=-1.497;NLOD=8.73;POPAF=6;ROQ=93;TLOD=183.36	GT:AD:AF:DP:F1R2:F2R1:FAD:SB	0/0:32,0:0.031:32:10,0:17,0:29,0:22,10,0,0	0/1:21,24:0.524:45:11,10:7,10:19,21:11,10,13,11
chr1	151357347	.	A	G	.	PASS	AS_FilterStatus=SITE;AS_SB_TABLE=72,70|5,7;DP=157;ECNT=1;ECNTH=1;GERMQ=93;MBQ=32,26;MFRL=311,261;MMQ=60,60;MPOS=26;NALOD=-1.518;NLOD=9.63;POPAF=6;ROQ=63;TLOD=20.22	GT:AD:AF:DP:F1R2:F2R1:FAD:SB	0/0:35,0:0.029:35:12,0:20,0:32,0:16,19,0,0	0/1:29,9:0.216:38:11,5:16,2:28,7:13,16,4,5
chr1	151655528	.	T	C	.	PASS	AS_FilterStatus=SITE;AS_SB_TABLE=36,44|17,21;DP=120;ECNT=1;ECNTH=1;GERMQ=90;MBQ=32,32;MFRL=328,300;MMQ=60,60;MPOS=42;NALOD=-1.475;NLOD=8.63;POPAF=6;ROQ=84;TLOD=103.58	GT:AD:AF:DP:F1R2:F2R1:FAD:SB	0/0:30,0:0.032:30:7,0:19,0:29,0:18,12,0,0	0/1:13,16:0.514:29:5,9:8,4:13,14:4,9,8,8
chr1	152075640	.	T	C	.	PASS	AS_FilterStatus=SITE;AS_SB_TABLE=27,46|22,35;DP=134;ECNT=1;ECNTH=1;GERMQ=84;MBQ=33,26;MFRL=330,320;MMQ=60,60;MPOS=32;NALOD=-1.447;NLOD=8.12;POPAF=6;ROQ=93;TLOD=149.17	GT:AD:AF:DP:F1R2:F2R1:FAD:SB	0/0:28,0:0.034:28:10,0:17,0:27,0:11,17,0,0	0/1:11,16:0.572:27:4,4:7,11:11,15:2,9,11,5
chr1	152112685	.	G	A	.	PASS	AS_FilterStatus=SITE;AS_SB_TABLE=53,34|1,3;DP=93;ECNT=1;ECNTH=1;GERMQ=93;MBQ=32,30;MFRL=320,317;MMQ=60,60;MPOS=39;NALOD=-1.47;NLOD=8.43;POPAF=6;ROQ=48;TLOD=6.46	GT:AD:AF:DP:F1R2:F2R1:FAD:SB	0/0:29,0:0.033:29:5,0:21,0:28,0:17,12,0,0	0/1:12,4:0.281:16:3,0:6,4:12,4:7,5,1,3
chr1	152421214	.	T	C	.	PASS	AS_FilterStatus=SITE;AS_SB_TABLE=30,39|16,20;DP=106;ECNT=1;ECNTH=1;GERMQ=69;MBQ=33,26;MFRL=311,319;MMQ=60,60;MPOS=37;NALOD=-1.362;NLOD=6.62;POPAF=6;ROQ=92;TLOD=91.95	GT:AD:AF:DP:F1R2:F2R1:FAD:SB	0/0:25,0:0.042:25:7,0:15,0:22,0:10,15,0,0	0/1:11,16:0.56:27:5,9:4,4:10,13:4,7,7,9
chr1	152802692	.	C	T	.	PASS	AS_FilterStatus=SITE;AS_SB_TABLE=37,39|18,21;DP=120;ECNT=2;ECNTH=1;GERMQ=76;MBQ=32,32;MFRL=319,308;MMQ=60,60;MPOS=27;NALOD=-1.422;NLOD=7.22;POPAF=6;ROQ=60;TLOD=104.82	GT:AD:AF:DP:F1R2:F2R1:FAD:SB	0/0:24,0:0.037:24:11,0:6,0:24,0:14,10,0,0	0/1:16,11:0.414:27:8,7:3,1:16,11:7,9,5,6
chr1	152828994	.	A	G	.	PASS	AS_FilterStatus=SITE;AS_SB_TABLE=48,34|18,17;DP=124;ECNT=1;ECNTH=1;GERMQ=93;MBQ=32,25;MFRL=308,278;MMQ=60,60;MPOS=41;NALOD=-1.498;NLOD=9.03;POPAF=6;ROQ=93;TLOD=77.95	GT:AD:AF:DP:F1R2:F2R1:FAD:SB	0/0:31,0:0.031:31:14,0:15,0:30,0:22,9,0,0	0/1:23,14:0.337:37:11,4:10,6:22,11:12,11,7,7
chr1	153022019	.	C	T	.	PASS	AS_FilterStatus=SITE;AS_SB_TABLE=37,79|22,34;DP=173;ECNT=1;ECNTH=1;GERMQ=93;MBQ=33,33;MFRL=320,318;MMQ=60,60;MPOS=41;NALOD=-1.638;NLOD=12.59;POPAF=6;ROQ=93;TLOD=158.63	GT:AD:AF:DP:F1R2:F2R1:FAD:SB	0/0:44,0:0.023:44:17,0:24,0:42,0:14,30,0,0	0/1:29,16:0.357:45:10,5:15,10:28,15:8,21,7,9
chr1	153250927	.	C	T	.	PASS	AS_FilterStatus=SITE;AS_SB_TABLE=59,49|5,2;DP=120;ECNT=1;ECNTH=1;GERMQ=93;MBQ=26,32;MFRL=321,332;MMQ=60,60;MPOS=24;NALOD=-1.49;NLOD=8.98;POPAF=4.31;ROQ=72;TLOD=15.36	GT:AD:AF:DP:F1R2:F2R1:FAD:SB	0/0:31,0:0.031:31:10,0:18,0:30,0:19,12,0,0	0/1:14,6:0.318:20:6,4:5,2:14,6:7,7,4,2
chr1	153311551	.	A	G	.	PASS	AS_FilterStatus=SITE;AS_SB_TABLE=59,51|5,8;DP=127;ECNT=1;ECNTH=1;GERMQ=93;MBQ=32,33;MFRL=318,347;MMQ=60,60;MPOS=46;NALOD=-1.462;NLOD=8.43;POPAF=6;ROQ=86;TLOD=31.74	GT:AD:AF:DP:F1R2:F2R1:FAD:SB	0/0:28,0:0.033:28:12,0:15,0:28,0:12,16,0,0	0/1:20,9:0.357:29:9,3:7,6:17,9:11,9,3,6
chr1	153339020	.	T	A	.	PASS	AS_FilterStatus=SITE;AS_SB_TABLE=73,49|29,17;DP=174;ECNT=1;ECNTH=1;GERMQ=93;MBQ=31,34;MFRL=309,321;MMQ=60,60;MPOS=47;NALOD=-1.715;NLOD=15.04;POPAF=6;ROQ=78;TLOD=134.99	GT:AD:AF:DP:F1R2:F2R1:FAD:SB	0/0:52,0:0.019:52:22,0:25,0:50,0:28,24,0,0	0/1:25,18:0.441:43:9,9:11,8:22,17:13,12,11,7
chr1	153389611	.	T	A	.	PASS	AS_FilterStatus=SITE;AS_SB_TABLE=40,37|25,19;DP=123;ECNT=1;ECNTH=1;GERMQ=83;MBQ=32,32;MFRL=308,306;MMQ=60,60;MPOS=29;NALOD=-1.454;NLOD=8.12;POPAF=6;ROQ=93;TLOD=114.64	GT:AD:AF:DP:F1R2:F2R1:FAD:SB	0/0:30,0:0.034:30:6,0:20,0:27,0:16,14,0,0	0/1:19,16:0.426:35:9,8:8,5:18,13:10,9,9,7
chr1	153684372	.	C	T	.	PASS	AS_FilterStatus=SITE;AS_SB_TABLE=35,38|15,27;DP=119;ECNT=1;ECNTH=1;GERMQ=93;MBQ=31,33;MFRL=325,322;MMQ=60,60;MPOS=42;NALOD=-1.526;NLOD=9.25;POPAF=6;ROQ=89;TLOD=122.7	GT:AD:AF:DP:F1R2:F2R1:FAD:SB	0/0:31,0:0.029:31:14,0:11,0:31,0:15,16,0,0	0/1:21,11:0.379:32:7,5:7,3:17,10:9,12,4,7
chr1	153830764	.	C	T	.	PASS	AS_FilterStatus=SITE;AS_SB_TABLE=41,43|30,26;DP=146;ECNT=1;ECNTH=1;GERMQ=77;MBQ=26,33;MFRL=304,280;MMQ=60,60;MPOS=36;NALOD=-1.422;NLOD=7.52;POPAF=6;ROQ=91;TLOD=156.25	GT:AD:AF:DP:F1R2:F2R1:FAD:SB	0/0:28,0:0.036:28:7,0:18,0:25,0:12,16,0,0	0/1:15,20:0.541:35:9,10:4,7:15,18:8,7,11,9
chr1	154174865	.	C	T	.	PASS	AS_FilterStatus=SITE;AS_SB_TABLE=41,38|13,17;DP=113;ECNT=1;ECNTH=1;GERMQ=92;MBQ=31,32;MFRL=306,345;MMQ=60,60;MPOS=27;NALOD=-1.468;NLOD=8.38;POPAF=6;ROQ=81;TLOD=84.08	GT:AD:AF:DP:F1R2:F2R1:FAD:SB	0/0:32,0:0.033:32:15,0:12,0:28,0:19,13,0,0	0/1:13,10:0.458:23:5,2:7,8:12,10:6,7,6,4
chr1	154624601	.	C	A	.	PASS	AS_FilterStatus=SITE;AS_SB_TABLE=50,39|26,12;DP=131;ECNT=1;ECNTH=1;GERMQ=93;MBQ=33,32;MFRL=300,310;MMQ=60,60;MPOS=26;NALOD=-1.518;NLOD=9.63;POPAF=6;ROQ=93;TLOD=105.51	GT:AD:AF:DP:F1R2:F2R1:FAD:SB	0/0:38,0:0.029:38:12,0:18,0:32,0:26,12,0,0	0/1:16,10:0.407:26:9,6:6,4:15,10:8,8,7,3
chr1	154998485	.	A	G	.	PASS	AS_FilterStatus=SITE;AS_SB_TABLE=12,57|2,15;DP=87;ECNT=1;ECNTH=1;GERMQ=87;MBQ=31,33;MFRL=309,268;MMQ=60,60;MPOS=46;NALOD=-1.331;NLOD=6.02;POPAF=6;ROQ=66;TLOD=42.25	GT:AD:AF:DP:F1R2:F2R1:FAD:SB	0/0:22,0:0.045:22:12,0:6,0:20,0:2,20,0,0	0/1:16,7:0.348:23:9,5:5,2:14,7:2,14,0,7
chr1	155071789	.	G	A	.	PASS	AS_FilterStatus=SITE;AS_SB_TABLE=22,39|12,18;DP=91;ECNT=1;ECNTH=1;GERMQ=69;MBQ=32,29;MFRL=312,297;MMQ=60,60;MPOS=28;NALOD=-1.362;NLOD=6.62;POPAF=6;ROQ=56;TLOD=74.45	GT:AD:AF:DP:F1R2:F2R1:FAD:SB	0/0:23,0:0.042:23:8,0:13,0:22,0:6,17,0,0	0/1:15,11:0.384:26:7,1:7,7:15,9:7,8,5,6
chr1	155077802	.	G	A	.	PASS	AS_FilterStatus=SITE;AS_SB_TABLE=36,69|5,14;DP=125;ECNT=1;ECNTH=1;GERMQ=93;MBQ=31,32;MFRL=315,353;MMQ=60,60;MPOS=37;NALOD=-1.491;NLOD=9.03;POPAF=6;ROQ=87;TLOD=44.21	GT:AD:AF:DP:F1R2:F2R1:FAD:SB	0/0:32,0:0.031:32:18,0:12,0:30,0:12,20,0,0	0/1:20,8:0.3:28:12,3:8,5:20,8:6,14,1,7
chr1	155235989	.	G	A	.	PASS	AS_FilterStatus=SITE;AS_SB_TABLE=51,44|18,15;DP=132;ECNT=1;ECNTH=1;GERMQ=93;MBQ=31,32;MFRL=306,351;MMQ=46,46;MPOS=41;NALOD=-1.415;NLOD=7.52;POPAF=6;ROQ=67;TLOD=84.69	GT:AD:AF:DP:F1R2:F2R1:FAD:SB	0/0:26,0:0.037:26:15,0:10,0:25,0:14,12,0,0	0/1:21,14:0.401:35:9,5:8,5:18,12:10,11,8,6
chr1	155432110	.	G	A	.	PASS	AS_FilterStatus=SITE;AS_SB_TABLE=51,52|22,30;DP=158;ECNT=1;ECNTH=1;GERMQ=93;MBQ=32,32;MFRL=314,303;MMQ=60,60;MPOS=37;NALOD=-1.537;NLOD=9.93;POPAF=6;ROQ=79;TLOD=144.86	GT:AD:AF:DP:F1R2:F2R1:FAD:SB	0/0:35,0:0.028:35:14,0:19,0:33,0:14,21,0,0	0/1:22,13:0.378:35:8,9:14,4:22,13:11,11,6,7
chr1	155459686	.	T	C	.	haplotype	AS_FilterStatus=SITE;AS_SB_TABLE=52,64|14,25;DP=159;ECNT=1;ECNTH=1;GERMQ=93;MBQ=31,32;MFRL=315,293;MMQ=60,60;MPOS=36;NALOD=-1.618;NLOD=12.03;POPAF=6;ROQ=93;TLOD=102.28	GT:AD:AF:DP:F1R2:F2R1:FAD:PGT:PID:PS:SB	0|0:45,0:0.024:45:24,0:15,0:40,0:0|1:155459686_T_C:155459686:22,23,0,0	0|1:20,13:0.408:33:12,4:6,7:19,13:0|1:155459686_T_C:155459686:9,11,4,9
chr1	155493883	.	T	A	.	PASS	AS_FilterStatus=SITE;AS_SB_TABLE=64,40|25,13;DP=151;ECNT=2;ECNTH=1;GERMQ=93;MBQ=32,33;MFRL=329,310;MMQ=60,60;MPOS=35;NALOD=-1.29;NLOD=10.21;POPAF=4.31;ROQ=68;TLOD=79.72	GT:AD:AF:DP:F1R2:F2R1:FAD:PGT:PID:PS:SB	0|0:35,0:0.026:35:13,0:13,0:34,0:1|0:155493873_CA_C:155493873:16,19,0,0	1|0:17,15:0.441:32:7,6:8,4:16,13:1|0:155493873_CA_C:155493873:13,4,9,6
chr1	155769361	.	A	G	.	PASS	AS_FilterStatus=SITE;AS_SB_TABLE=44,72|13,18;DP=151;ECNT=1;ECNTH=1;GERMQ=93;MBQ=32,27;MFRL=329,326;MMQ=60,60;MPOS=20;NALOD=-1.55;NLOD=10.23;POPAF=6;ROQ=93;TLOD=70.67	GT:AD:AF:DP:F1R2:F2R1:FAD:SB	0/0:36,0:0.027:36:17,0:16,0:34,0:13,23,0,0	0/1:22,9:0.327:31:14,4:5,4:19,9:7,15,4,5
chr1	155918685	.	A	G	.	PASS	AS_FilterStatus=SITE;AS_SB_TABLE=44,42|26,25;DP=139;ECNT=1;ECNTH=1;GERMQ=69;MBQ=31,32;MFRL=300,300;MMQ=60,60;MPOS=37;NALOD=-1.453;NLOD=8.08;POPAF=4.61;ROQ=93;TLOD=147.65	GT:AD:AF:DP:F1R2:F2R1:FAD:SB	0/0:29,0:0.034:29:11,0:15,0:27,0:12,17,0,0	0/1:18,26:0.578:44:10,11:6,12:18,25:14,4,13,13
chr1	155942466	.	G	T	.	PASS	AS_FilterStatus=SITE;AS_SB_TABLE=50,24|31,13;DP=120;ECNT=1;ECNTH=1;GERMQ=68;MBQ=30,29;MFRL=302,303;MMQ=60,60;MPOS=41;NALOD=-1.362;NLOD=6.62;POPAF=6;ROQ=93;TLOD=109.18	GT:AD:AF:DP:F1R2:F2R1:FAD:SB	0/0:26,0:0.042:26:7,0:14,0:22,0:18,8,0,0	0/1:16,15:0.464:31:7,7:8,5:16,14:10,6,11,4
chr1	156155428	.	G	A	.	PASS	AS_FilterStatus=SITE;AS_SB_TABLE=47,58|12,30;DP=154;ECNT=1;ECNTH=1;GERMQ=93;MBQ=26,32;MFRL=302,305;MMQ=60,60;MPOS=36;NALOD=-1.523;NLOD=9.58;POPAF=6;ROQ=93;TLOD=108.88	GT:AD:AF:DP:F1R2:F2R1:FAD:SB	0/0:33,0:0.029:33:16,0:13,0:32,0:17,16,0,0	0/1:22,23:0.498:45:11,8:9,11:21,21:9,13,7,16
chr1	157750791	.	T	C	.	PASS	AS_FilterStatus=SITE;AS_SB_TABLE=34,66|23,24;DP=152;ECNT=1;ECNTH=1;GERMQ=93;MBQ=31,32;MFRL=329,336;MMQ=60,60;MPOS=44;NALOD=-1.607;NLOD=11.73;POPAF=6;ROQ=93;TLOD=134.51	GT:AD:AF:DP:F1R2:F2R1:FAD:SB	0/0:41,0:0.024:41:19,0:18,0:39,0:11,30,0,0	0/1:10,21:0.667:31:7,13:2,6:9,19:4,6,10,11
chr1	157839817	.	C	T	.	PASS	AS_FilterStatus=SITE;AS_SB_TABLE=57,75|20,32;DP=189;ECNT=1;ECNTH=1;GERMQ=93;MBQ=32,31;MFRL=310,294;MMQ=60,60;MPOS=25;NALOD=-1.694;NLOD=14.4;POPAF=6;ROQ=93;TLOD=138	GT:AD:AF:DP:F1R2:F2R1:FAD:SB	0/0:56,0:0.02:56:24,0:20,0:48,0:29,27,0,0	0/1:30,17:0.325:47:17,6:10,7:28,13:10,20,9,8
chr1	157973014	.	C	T	.	PASS	AS_FilterStatus=SITE;AS_SB_TABLE=28,36|7,19;DP=96;ECNT=1;ECNTH=1;GERMQ=71;MBQ=31,32;MFRL=292,373;MMQ=60,60;MPOS=24;NALOD=-1.407;NLOD=6.32;POPAF=6;ROQ=84;TLOD=75.09	GT:AD:AF:DP:F1R2:F2R1:FAD:SB	0/0:23,0:0.039:23:4,0:9,0:21,0:10,13,0,0	0/1:17,8:0.346:25:5,5:6,2:16,8:9,8,3,5
chr1	158178128	.	T	C	.	PASS	AS_FilterStatus=SITE;AS_SB_TABLE=49,29|34,14;DP=131;ECNT=1;ECNTH=1;GERMQ=83;MBQ=32,32;MFRL=307,335;MMQ=60,60;MPOS=34;NALOD=-1.447;NLOD=8.12;POPAF=6;ROQ=93;TLOD=139.32	GT:AD:AF:DP:F1R2:F2R1:FAD:SB	0/0:27,0:0.034:27:12,0:14,0:27,0:19,8,0,0	0/1:23,9:0.29:32:10,3:10,5:21,8:15,8,5,4
chr1	158588381	.	T	C	.	PASS	AS_FilterStatus=SITE;AS_SB_TABLE=36,63|16,15;DP=135;ECNT=1;ECNTH=1;GERMQ=93;MBQ=32,28;MFRL=319,348;MMQ=60,60;MPOS=31;NALOD=-1.538;NLOD=9.93;POPAF=6;ROQ=85;TLOD=74.8	GT:AD:AF:DP:F1R2:F2R1:FAD:SB	0/0:35,0:0.028:35:12,0:17,0:33,0:13,22,0,0	0/1:26,11:0.324:37:12,8:12,3:24,11:15,11,4,7
chr1	158985662	.	G	A	.	PASS	AS_FilterStatus=SITE;AS_SB_TABLE=42,37|18,23;DP=123;ECNT=1;ECNTH=1;GERMQ=73;MBQ=32,33;MFRL=318,327;MMQ=60,60;MPOS=33;NALOD=-1.387;NLOD=6.87;POPAF=6;ROQ=93;TLOD=110.75	GT:AD:AF:DP:F1R2:F2R1:FAD:SB	0/0:25,0:0.039:25:11,0:11,0:23,0:16,9,0,0	0/1:16,18:0.529:34:7,5:8,11:15,17:8,8,8,10
chr1	159030992	.	T	C	.	PASS	AS_FilterStatus=SITE;AS_SB_TABLE=32,30|23,17;DP=104;ECNT=1;ECNTH=1;GERMQ=68;MBQ=32,33;MFRL=280,305;MMQ=60,60;MPOS=34;NALOD=-1.362;NLOD=6.62;POPAF=6;ROQ=92;TLOD=118.34	GT:AD:AF:DP:F1R2:F2R1:FAD:SB	0/0:23,0:0.042:23:9,0:13,0:22,0:10,13,0,0	0/1:11,12:0.521:23:5,5:5,7:11,12:5,6,7,5
chr1	159047517	.	T	C	.	PASS	AS_FilterStatus=SITE;AS_SB_TABLE=57,48|25,19;DP=155;ECNT=1;ECNTH=1;GERMQ=93;MBQ=32,32;MFRL=279,325;MMQ=39,57;MPOS=33;NALOD=-1.583;NLOD=10.73;POPAF=6;ROQ=91;TLOD=121.5	GT:AD:AF:DP:F1R2:F2R1:FAD:SB	0/0:45,0:0.026:45:18,0:14,0:36,0:28,17,0,0	0/1:19,19:0.528:38:4,8:10,9:16,18:11,8,12,7
chr1	159818729	.	C	T	.	PASS	AS_FilterStatus=SITE;AS_SB_TABLE=47,45|12,21;DP=126;ECNT=1;ECNTH=1;GERMQ=93;MBQ=30,31;MFRL=282,281;MMQ=60,60;MPOS=42;NALOD=-1.544;NLOD=10.23;POPAF=6;ROQ=93;TLOD=82.83	GT:AD:AF:DP:F1R2:F2R1:FAD:SB	0/0:37,0:0.028:37:17,0:16,0:34,0:21,16,0,0	0/1:20,11:0.357:31:7,4:8,5:17,9:8,12,3,8
chr1	159944417	.	C	T	.	PASS	AS_FilterStatus=SITE;AS_SB_TABLE=57,56|23,23;DP=162;ECNT=1;ECNTH=1;GERMQ=85;MBQ=26,32;MFRL=314,311;MMQ=60,60;MPOS=32;NALOD=-1.489;NLOD=8.68;POPAF=3.91;ROQ=83;TLOD=119.28	GT:AD:AF:DP:F1R2:F2R1:FAD:SB	0/0:32,0:0.032:32:14,0:12,0:29,0:14,18,0,0	0/1:26,14:0.341:40:9,3:16,8:26,13:18,8,8,6
chr1	160005080	.	G	A	.	PASS	AS_FilterStatus=SITE;AS_SB_TABLE=37,33|16,23;DP=111;ECNT=1;ECNTH=1;GERMQ=77;MBQ=32,33;MFRL=322,312;MMQ=60,60;MPOS=49;NALOD=-1.415;NLOD=7.52;POPAF=6;ROQ=87;TLOD=109.52	GT:AD:AF:DP:F1R2:F2R1:FAD:SB	0/0:29,0:0.037:29:13,0:12,0:25,0:13,16,0,0	0/1:11,17:0.586:28:5,7:5,8:11,16:3,8,5,12
chr1	160154030	.	C	A	.	PASS	AS_FilterStatus=SITE;AS_SB_TABLE=54,70|24,32;DP=183;ECNT=1;ECNTH=1;GERMQ=93;MBQ=32,32;MFRL=296,289;MMQ=60,60;MPOS=41;NALOD=-1.607;NLOD=11.74;POPAF=6;ROQ=93;TLOD=150.34	GT:AD:AF:DP:F1R2:F2R1:FAD:SB	0/0:46,0:0.024:46:17,0:20,0:39,0:18,28,0,0	0/1:25,19:0.463:44:8,5:13,12:21,18:12,13,7,12
chr1	160453417	.	T	C	.	PASS	AS_FilterStatus=SITE;AS_SB_TABLE=41,42|31,26;DP=145;ECNT=1;ECNTH=1;GERMQ=93;MBQ=31,33;MFRL=311,340;MMQ=60,60;MPOS=31;NALOD=-1.549;NLOD=9.93;POPAF=6;ROQ=93;TLOD=175.36	GT:AD:AF:DP:F1R2:F2R1:FAD:SB	0/0:36,0:0.028:36:11,0:21,0:33,0:14,22,0,0	0/1:17,17:0.517:34:6,8:9,9:16,17:8,9,12,5
chr1	160647780	.	G	A	.	PASS	AS_FilterStatus=SITE;AS_SB_TABLE=27,41|11,15;DP=107;ECNT=2;ECNTH=1;GERMQ=71;MBQ=31,31;MFRL=340,298;MMQ=60,60;MPOS=40;NALOD=-1.075;NLOD=6;POPAF=6;ROQ=40;TLOD=5.69	GT:AD:AF:DP:F1R2:F2R1:FAD:SB	0/0:22,0:0.042:22:7,0:5,0:20,0:7,15,0,0	0/1:15,7:0.301:22:5,1:8,1:15,7:9,6,3,4
chr1	160647782	.	G	A	.	PASS	AS_FilterStatus=SITE;AS_SB_TABLE=32,41|8,14;DP=107;ECNT=2;ECNTH=1;GERMQ=82;MBQ=31,32;MFRL=339,305;MMQ=60,60;MPOS=39;NALOD=-1.371;NLOD=6;POPAF=6;ROQ=66;TLOD=49	GT:AD:AF:DP:F1R2:F2R1:FAD:SB	0/0:22,0:0.041:22:8,0:5,0:20,0:7,15,0,0	0/1:18,5:0.239:23:6,1:9,1:18,5:12,6,1,4
chr1	160711654	.	T	C	.	PASS	AS_FilterStatus=SITE;AS_SB_TABLE=62,36|29,20;DP=148;ECNT=1;ECNTH=1;GERMQ=93;MBQ=31,31;MFRL=322,329;MMQ=60,60;MPOS=41;NALOD=-1.543;NLOD=10.18;POPAF=6;ROQ=93;TLOD=131.14	GT:AD:AF:DP:F1R2:F2R1:FAD:SB	0/0:38,0:0.028:38:14,0:19,0:34,0:28,10,0,0	0/1:21,12:0.382:33:12,7:7,5:20,12:11,10,8,4
chr1	161040678	.	G	T	.	PASS	AS_FilterStatus=SITE;AS_SB_TABLE=62,38|26,23;DP=157;ECNT=1;ECNTH=1;GERMQ=93;MBQ=32,31;MFRL=311,314;MMQ=60,60;MPOS=33;NALOD=-1.653;NLOD=13.24;POPAF=6;ROQ=93;TLOD=119.72	GT:AD:AF:DP:F1R2:F2R1:FAD:SB	0/0:49,0:0.022:49:18,0:24,0:44,0:34,15,0,0	0/1:15,21:0.613:36:4,7:4,10:12,19:5,10,11,10
chr1	161050320	.	A	G	.	base_qual;strand_bias;weak_evidence	AS_FilterStatus=weak_evidence,base_qual,strand_bias;AS_SB_TABLE=33,63|7,0;DP=106;ECNT=1;ECNTH=1;GERMQ=93;MBQ=29,5;MFRL=318,412;MMQ=60,60;MPOS=42;NALOD=-1.135;NLOD=7.43;POPAF=6;ROQ=43;TLOD=4.61	GT:AD:AF:DP:F1R2:F2R1:FAD:SB	0/0:29,0:0.037:29:7,0:9,0:25,0:12,17,0,0	0/1:18,5:0.216:23:3,0:6,1:18,5:4,14,5,0
chr1	161187724	.	G	T	.	PASS	AS_FilterStatus=SITE;AS_SB_TABLE=42,43|12,20;DP=122;ECNT=1;ECNTH=1;GERMQ=93;MBQ=32,34;MFRL=283,301;MMQ=60,60;MPOS=44;NALOD=-1.498;NLOD=9.02;POPAF=6;ROQ=77;TLOD=94.33	GT:AD:AF:DP:F1R2:F2R1:FAD:SB	0/0:31,0:0.031:31:14,0:13,0:30,0:18,13,0,0	0/1:25,5:0.231:30:8,2:11,3:19,5:12,13,2,3
chr1	161309557	.	T	A	.	clustered_events	AS_FilterStatus=SITE;AS_SB_TABLE=40,49|31,31;DP=156;ECNT=5;ECNTH=3;GERMQ=86;MBQ=33,32;MFRL=305,312;MMQ=60,60;MPOS=44;NALOD=-1.188;NLOD=8.43;POPAF=6;ROQ=93;TLOD=165.17	GT:AD:AF:DP:F1R2:F2R1:FAD:SB	0/0:29,0:0.032:29:5,0:13,0:28,0:10,19,0,0	0/1:20,21:0.525:41:5,4:6,9:18,20:7,13,9,12
chr1	161545619	.	G	A	.	PASS	AS_FilterStatus=SITE;AS_SB_TABLE=45,41|12,11;DP=112;ECNT=1;ECNTH=1;GERMQ=93;MBQ=26,32;MFRL=315,308;MMQ=60,60;MPOS=48;NALOD=-1.379;NLOD=6.87;POPAF=6;ROQ=93;TLOD=57.11	GT:AD:AF:DP:F1R2:F2R1:FAD:SB	0/0:27,0:0.04:27:16,0:6,0:23,0:12,15,0,0	0/1:21,13:0.378:34:15,5:5,6:20,12:9,12,5,8
chr1	162134491	.	A	T	.	PASS	AS_FilterStatus=SITE;AS_SB_TABLE=83,45|11,11;DP=152;ECNT=3;ECNTH=1;GERMQ=93;MBQ=32,32;MFRL=322,305;MMQ=60,60;MPOS=31;NALOD=-1.265;NLOD=9.96;POPAF=6;ROQ=51;TLOD=15.47	GT:AD:AF:DP:F1R2:F2R1:FAD:SB	0/0:36,0:0.027:36:13,0:9,0:34,0:23,13,0,0	0/1:18,8:0.301:26:8,0:6,2:16,7:11,7,5,3
chr1	162251874	.	T	G	.	clustered_events	AS_FilterStatus=SITE;AS_SB_TABLE=37,18|13,8;DP=78;ECNT=6;ECNTH=2;GERMQ=41;MBQ=33,29;MFRL=321,300;MMQ=60,60;MPOS=27;NALOD=-1.081;NLOD=5.87;POPAF=3.57;ROQ=93;TLOD=25.81	GT:AD:AF:DP:F1R2:F2R1:FAD:SB	0/0:22,0:0.042:22:4,0:7,0:20,0:16,6,0,0	0/1:5,3:0.457:8:0,1:2,1:5,3:4,1,1,2
chr1	162282977	.	C	T	.	PASS	AS_FilterStatus=SITE;AS_SB_TABLE=32,43|15,16;DP=108;ECNT=1;ECNTH=1;GERMQ=78;MBQ=32,32;MFRL=329,277;MMQ=60,60;MPOS=43;NALOD=-1.362;NLOD=6.62;POPAF=6;ROQ=82;TLOD=82.41	GT:AD:AF:DP:F1R2:F2R1:FAD:SB	0/0:22,0:0.042:22:13,0:9,0:22,0:12,10,0,0	0/1:19,11:0.354:30:9,5:10,5:19,10:9,10,5,6
chr1	162300706	.	G	A	.	PASS	AS_FilterStatus=SITE;AS_SB_TABLE=44,58|40,33;DP=182;ECNT=1;ECNTH=1;GERMQ=93;MBQ=32,33;MFRL=326,315;MMQ=60,60;MPOS=37;NALOD=-1.621;NLOD=11.99;POPAF=6;ROQ=93;TLOD=219.66	GT:AD:AF:DP:F1R2:F2R1:FAD:SB	0/0:41,0:0.023:41:18,0:21,0:40,0:18,23,0,0	0/1:22,28:0.538:50:13,7:9,18:22,26:7,15,17,11
chr1	162684678	.	G	A	.	PASS	AS_FilterStatus=SITE;AS_SB_TABLE=16,46|15,27;DP=105;ECNT=1;ECNTH=1;GERMQ=62;MBQ=31,32;MFRL=327,321;MMQ=60,60;MPOS=45;NALOD=-1.321;NLOD=5.97;POPAF=6;ROQ=93;TLOD=118.62	GT:AD:AF:DP:F1R2:F2R1:FAD:SB	0/0:23,0:0.046:23:8,0:11,0:20,0:6,17,0,0	0/1:16,11:0.385:27:8,5:7,4:15,9:6,10,5,6
chr1	163153831	.	T	C	.	PASS	AS_FilterStatus=SITE;AS_SB_TABLE=49,38|33,11;DP=134;ECNT=1;ECNTH=1;GERMQ=45;MBQ=31,30;MFRL=292,306;MMQ=60,60;MPOS=22;NALOD=-1.36;NLOD=6.57;POPAF=3.33;ROQ=93;TLOD=115.74	GT:AD:AF:DP:F1R2:F2R1:FAD:SB	0/0:26,0:0.042:26:11,0:10,0:22,0:17,9,0,0	0/1:20,20:0.474:40:15,9:3,8:19,17:7,13,14,6
chr1	163161949	.	C	T	.	PASS	AS_FilterStatus=SITE;AS_SB_TABLE=42,76|10,21;DP=159;ECNT=1;ECNTH=1;GERMQ=93;MBQ=32,29;MFRL=299,310;MMQ=60,60;MPOS=31;NALOD=-1.67;NLOD=13.49;POPAF=6;ROQ=63;TLOD=73.16	GT:AD:AF:DP:F1R2:F2R1:FAD:SB	0/0:47,0:0.021:47:13,0:28,0:45,0:16,31,0,0	0/1:20,10:0.354:30:7,5:9,4:19,10:7,13,3,7
chr1	163428144	.	A	G	.	PASS	AS_FilterStatus=SITE;AS_SB_TABLE=35,38|24,26;DP=132;ECNT=1;ECNTH=1;GERMQ=67;MBQ=32,26;MFRL=314,306;MMQ=60,60;MPOS=34;NALOD=-1.36;NLOD=6.57;POPAF=6;ROQ=93;TLOD=127.06	GT:AD:AF:DP:F1R2:F2R1:FAD:SB	0/0:22,0:0.042:22:13,0:8,0:22,0:9,13,0,0	0/1:19,16:0.441:35:12,6:6,7:18,14:9,10,7,9
chr1	163464018	.	A	G	.	PASS	AS_FilterStatus=SITE;AS_SB_TABLE=37,47|27,32;DP=145;ECNT=1;ECNTH=1;GERMQ=69;MBQ=33,32;MFRL=303,309;MMQ=60,60;MPOS=38;NALOD=-1.017;NLOD=8.13;POPAF=4.61;ROQ=93;TLOD=163.66	GT:AD:AF:DP:F1R2:F2R1:FAD:SB	0/0:32,0:0.033:32:13,0:9,0:27,0:15,17,0,0	0/1:20,18:0.5:38:3,9:10,6:17,17:9,11,5,13
chr1	163569145	.	T	C	.	PASS	AS_FilterStatus=SITE;AS_SB_TABLE=14,30|5,23;DP=73;ECNT=1;ECNTH=1;GERMQ=59;MBQ=33,26;MFRL=322,321;MMQ=60,60;MPOS=28;NALOD=-1.301;NLOD=5.72;POPAF=6;ROQ=92;TLOD=71.27	GT:AD:AF:DP:F1R2:F2R1:FAD:SB	0/0:20,0:0.048:20:11,0:6,0:19,0:7,13,0,0	0/1:6,12:0.684:18:1,5:4,6:5,12:2,4,2,10
chr1	163741363	.	T	A	.	PASS	AS_FilterStatus=SITE;AS_SB_TABLE=33,33|24,18;DP=112;ECNT=2;ECNTH=2;GERMQ=58;MBQ=33,31;MFRL=314,303;MMQ=60,60;MPOS=31;NALOD=-1.502;NLOD=8.44;POPAF=3.13;ROQ=87;TLOD=102.15	GT:AD:AF:DP:F1R2:F2R1:FAD:SB	0/0:29,0:0.031:29:8,0:15,0:28,0:16,13,0,0	0/1:16,11:0.417:27:5,2:5,5:14,10:6,10,7,4
chr1	163884419	.	A	G	.	PASS	AS_FilterStatus=SITE;AS_SB_TABLE=49,44|18,13;DP=130;ECNT=1;ECNTH=1;GERMQ=93;MBQ=33,33;MFRL=319,328;MMQ=60,60;MPOS=33;NALOD=-1.516;NLOD=9.28;POPAF=6;ROQ=93;TLOD=82.35	GT:AD:AF:DP:F1R2:F2R1:FAD:SB	0/0:35,0:0.03:35:13,0:14,0:31,0:18,17,0,0	0/1:23,9:0.294:32:8,4:15,5:23,9:11,12,5,4
chr1	164069038	.	A	T	.	weak_evidence	AS_FilterStatus=weak_evidence;AS_SB_TABLE=44,13|3,0;DP=63;ECNT=1;ECNTH=1;GERMQ=93;MBQ=31,17;MFRL=314,440;MMQ=60,60;MPOS=32;NALOD=-1.328;NLOD=5.92;POPAF=6;ROQ=49;TLOD=2.17	GT:AD:AF:DP:F1R2:F2R1:FAD:SB	0/0:22,0:0.045:22:6,0:7,0:20,0:16,6,0,0	0/1:8,3:0.292:11:3,0:3,1:8,3:6,2,3,0
chr1	164222787	.	T	C	.	PASS	AS_FilterStatus=SITE;AS_SB_TABLE=37,62|3,4;DP=109;ECNT=1;ECNTH=1;GERMQ=93;MBQ=31,32;MFRL=308,371;MMQ=60,60;MPOS=48;NALOD=-1.301;NLOD=5.72;POPAF=6;ROQ=83;TLOD=14.54	GT:AD:AF:DP:F1R2:F2R1:FAD:SB	0/0:20,0:0.048:20:12,0:6,0:19,0:6,14,0,0	0/1:33,7:0.212:40:13,3:14,4:29,7:15,18,3,4
chr1	164302386	.	T	C	.	PASS	AS_FilterStatus=SITE;AS_SB_TABLE=51,51|18,35;DP=159;ECNT=1;ECNTH=1;GERMQ=93;MBQ=32,32;MFRL=305,344;MMQ=60,60;MPOS=36;NALOD=-1.568;NLOD=10.83;POPAF=4.31;ROQ=93;TLOD=156.09	GT:AD:AF:DP:F1R2:F2R1:FAD:SB	0/0:38,0:0.026:38:20,0:16,0:36,0:19,19,0,0	0/1:26,14:0.384:40:9,5:14,9:23,14:13,13,4,10
chr1	164310239	.	A	G	.	PASS	AS_FilterStatus=SITE;AS_SB_TABLE=23,61|16,23;DP=129;ECNT=1;ECNTH=1;GERMQ=93;MBQ=33,32;MFRL=283,274;MMQ=60,60;MPOS=37;NALOD=-1.531;NLOD=9.93;POPAF=6;ROQ=80;TLOD=111.73	GT:AD:AF:DP:F1R2:F2R1:FAD:SB	0/0:36,0:0.029:36:21,0:9,0:33,0:7,29,0,0	0/1:16,10:0.375:26:10,6:3,2:14,8:6,10,5,5
chr1	164400819	.	A	G	.	PASS	AS_FilterStatus=SITE;AS_SB_TABLE=26,46|14,24;DP=113;ECNT=1;ECNTH=1;GERMQ=72;MBQ=32,32;MFRL=336,307;MMQ=60,60;MPOS=28;NALOD=-1.379;NLOD=6.87;POPAF=6;ROQ=93;TLOD=106.32	GT:AD:AF:DP:F1R2:F2R1:FAD:SB	0/0:24,0:0.04:24:13,0:9,0:23,0:10,14,0,0	0/1:10,13:0.542:23:7,8:3,4:10,12:7,3,6,7
chr1	164708931	.	T	C	.	PASS	AS_FilterStatus=SITE;AS_SB_TABLE=31,76|15,36;DP=166;ECNT=1;ECNTH=1;GERMQ=93;MBQ=33,25;MFRL=320,288;MMQ=60,60;MPOS=37;NALOD=-1.643;NLOD=12.89;POPAF=6;ROQ=93;TLOD=120.09	GT:AD:AF:DP:F1R2:F2R1:FAD:SB	0/0:46,0:0.022:46:21,0:21,0:43,0:13,33,0,0	0/1:25,15:0.397:40:15,5:7,7:23,15:6,19,2,13
chr1	165297250	.	G	A	.	PASS	AS_FilterStatus=SITE;AS_SB_TABLE=63,61|6,6;DP=140;ECNT=1;ECNTH=1;GERMQ=93;MBQ=31,32;MFRL=303,296;MMQ=60,60;MPOS=27;NALOD=-1.623;NLOD=12.34;POPAF=6;ROQ=80;TLOD=26.3	GT:AD:AF:DP:F1R2:F2R1:FAD:SB	0/0:45,0:0.023:45:8,0:32,0:41,0:23,22,0,0	0/1:21,7:0.251:28:12,4:7,2:20,6:11,10,4,3
chr1	165298707	.	C	T	.	PASS	AS_FilterStatus=SITE;AS_SB_TABLE=49,52|21,25;DP=149;ECNT=1;ECNTH=1;GERMQ=93;MBQ=32,32;MFRL=301,319;MMQ=60,60;MPOS=36;NALOD=-1.531;NLOD=9.93;POPAF=6;ROQ=85;TLOD=130.82	GT:AD:AF:DP:F1R2:F2R1:FAD:SB	0/0:37,0:0.029:37:16,0:15,0:33,0:22,15,0,0	0/1:24,14:0.38:38:13,6:9,6:23,14:10,14,8,6
chr1	165430885	.	G	T	.	PASS	AS_FilterStatus=SITE;AS_SB_TABLE=58,53|21,17;DP=156;ECNT=1;ECNTH=1;GERMQ=93;MBQ=32,31;MFRL=342,319;MMQ=60,60;MPOS=31;NALOD=-1.578;NLOD=10.83;POPAF=6;ROQ=91;TLOD=97.36	GT:AD:AF:DP:F1R2:F2R1:FAD:SB	0/0:41,0:0.026:41:17,0:19,0:36,0:20,21,0,0	0/1:24,8:0.272:32:7,5:16,3:23,8:13,11,3,5
chr1	165663622	.	T	C	.	haplotype	AS_FilterStatus=SITE;AS_SB_TABLE=44,55|14,26;DP=144;ECNT=2;ECNTH=1;GERMQ=93;MBQ=32,32;MFRL=317,317;MMQ=60,60;MPOS=27;NALOD=-1.529;NLOD=9.58;POPAF=6;ROQ=88;TLOD=109.12	GT:AD:AF:DP:F1R2:F2R1:FAD:PGT:PID:PS:SB	0|0:33,0:0.029:33:13,0:16,0:32,0:0|1:165663622_T_C:165663622:15,18,0,0	0|1:24,12:0.389:36:4,3:15,6:19,12:0|1:165663622_T_C:165663622:14,10,3,9
chr1	165735164	.	C	A	.	PASS	AS_FilterStatus=SITE;AS_SB_TABLE=48,38|19,18;DP=126;ECNT=1;ECNTH=1;GERMQ=93;MBQ=33,32;MFRL=322,359;MMQ=60,60;MPOS=33;NALOD=-1.568;NLOD=10.83;POPAF=6;ROQ=93;TLOD=108.82	GT:AD:AF:DP:F1R2:F2R1:FAD:SB	0/0:38,0:0.026:38:18,0:16,0:36,0:22,16,0,0	0/1:15,11:0.426:26:9,6:4,3:14,10:7,8,4,7
chr1	165845127	.	A	T	.	PASS	AS_FilterStatus=SITE;AS_SB_TABLE=39,44|18,28;DP=136;ECNT=1;ECNTH=1;GERMQ=93;MBQ=32,32;MFRL=326,308;MMQ=60,60;MPOS=35;NALOD=-1.589;NLOD=11.09;POPAF=6;ROQ=79;TLOD=123.91	GT:AD:AF:DP:F1R2:F2R1:FAD:SB	0/0:37,0:0.025:37:17,0:19,0:37,0:18,19,0,0	0/1:17,14:0.436:31:5,6:10,6:16,12:9,8,7,7
chr1	165992056	.	G	T	.	PASS	AS_FilterStatus=SITE;AS_SB_TABLE=46,57|21,28;DP=156;ECNT=1;ECNTH=1;GERMQ=93;MBQ=32,32;MFRL=310,320;MMQ=60,60;MPOS=45;NALOD=-1.475;NLOD=8.42;POPAF=6;ROQ=93;TLOD=139.25	GT:AD:AF:DP:F1R2:F2R1:FAD:SB	0/0:30,0:0.032:30:16,0:12,0:28,0:18,12,0,0	0/1:27,18:0.419:45:14,10:9,6:24,17:11,16,5,13
chr1	166232634	.	T	C	.	PASS	AS_FilterStatus=SITE;AS_SB_TABLE=58,40|25,17;DP=142;ECNT=1;ECNTH=1;GERMQ=93;MBQ=33,32;MFRL=314,294;MMQ=60,60;MPOS=31;NALOD=-1.623;NLOD=12.34;POPAF=6;ROQ=84;TLOD=116.81	GT:AD:AF:DP:F1R2:F2R1:FAD:SB	0/0:42,0:0.023:42:12,0:28,0:41,0:22,20,0,0	0/1:19,16:0.459:35:6,4:10,10:18,15:12,7,9,7
chr1	166489730	.	T	C	.	PASS	AS_FilterStatus=SITE;AS_SB_TABLE=14,29|10,10;DP=67;ECNT=2;ECNTH=1;GERMQ=69;MBQ=33,33;MFRL=317,312;MMQ=60,60;MPOS=16;NALOD=-1.378;NLOD=6.62;POPAF=6;ROQ=88;TLOD=61	GT:AD:AF:DP:F1R2:F2R1:FAD:SB	0/0:24,0:0.04:24:14,0:7,0:22,0:8,16,0,0	0/1:8,6:0.437:14:2,4:3,2:8,6:3,5,3,3
chr1	166629521	.	T	C	.	PASS	AS_FilterStatus=SITE;AS_SB_TABLE=59,50|34,24;DP=171;ECNT=1;ECNTH=1;GERMQ=93;MBQ=33,30;MFRL=338,326;MMQ=60,60;MPOS=42;NALOD=-1.601;NLOD=11.43;POPAF=6;ROQ=93;TLOD=151.92	GT:AD:AF:DP:F1R2:F2R1:FAD:SB	0/0:38,0:0.024:38:13,0:25,0:38,0:19,19,0,0	0/1:21,19:0.469:40:10,8:10,8:20,18:14,7,9,10
chr1	167083650	.	G	T	.	PASS	AS_FilterStatus=SITE;AS_SB_TABLE=43,29|14,16;DP=110;ECNT=1;ECNTH=1;GERMQ=73;MBQ=32,31;MFRL=315,319;MMQ=60,60;MPOS=38;NALOD=-1.384;NLOD=6.32;POPAF=6;ROQ=79;TLOD=72.16	GT:AD:AF:DP:F1R2:F2R1:FAD:SB	0/0:22,0:0.04:22:14,0:6,0:21,0:11,11,0,0	0/1:16,9:0.339:25:10,2:6,5:16,8:13,3,4,5
chr1	167265794	.	G	A	.	PASS	AS_FilterStatus=SITE;AS_SB_TABLE=55,50|31,41;DP=182;ECNT=1;ECNTH=1;GERMQ=93;MBQ=32,31;MFRL=314,327;MMQ=60,60;MPOS=36;NALOD=-1.616;NLOD=11.73;POPAF=6;ROQ=93;TLOD=191.07	GT:AD:AF:DP:F1R2:F2R1:FAD:SB	0/0:41,0:0.024:41:19,0:13,0:39,0:22,19,0,0	0/1:19,29:0.57:48:8,12:10,10:19,26:10,9,13,16
chr1	167428035	.	C	T	.	PASS	AS_FilterStatus=SITE;AS_SB_TABLE=48,42|27,29;DP=149;ECNT=1;ECNTH=1;GERMQ=93;MBQ=32,32;MFRL=317,294;MMQ=60,60;MPOS=34;NALOD=-1.537;NLOD=9.88;POPAF=6;ROQ=93;TLOD=156.3	GT:AD:AF:DP:F1R2:F2R1:FAD:SB	0/0:34,0:0.028:34:22,0:10,0:33,0:18,16,0,0	0/1:16,16:0.452:32:9,6:7,6:16,13:7,9,8,8
chr1	168098086	.	C	A	.	PASS	AS_FilterStatus=SITE;AS_SB_TABLE=39,37|19,32;DP=129;ECNT=1;ECNTH=1;GERMQ=70;MBQ=32,33;MFRL=311,322;MMQ=60,60;MPOS=35;NALOD=-1.378;NLOD=6.83;POPAF=6;ROQ=92;TLOD=144.64	GT:AD:AF:DP:F1R2:F2R1:FAD:SB	0/0:26,0:0.04:26:11,0:9,0:23,0:15,11,0,0	0/1:22,14:0.425:36:12,5:6,8:19,14:10,12,4,10
chr1	168520310	.	C	A	.	PASS	AS_FilterStatus=SITE;AS_SB_TABLE=37,64|28,25;DP=157;ECNT=1;ECNTH=1;GERMQ=93;MBQ=32,32;MFRL=318,287;MMQ=60,60;MPOS=34;NALOD=-1.568;NLOD=10.83;POPAF=6;ROQ=93;TLOD=143.64	GT:AD:AF:DP:F1R2:F2R1:FAD:SB	0/0:42,0:0.026:42:23,0:13,0:36,0:16,26,0,0	0/1:22,10:0.312:32:11,5:8,4:21,9:5,17,6,4
chr1	168535031	.	G	T	.	PASS	AS_FilterStatus=SITE;AS_SB_TABLE=62,62|20,27;DP=176;ECNT=1;ECNTH=1;GERMQ=93;MBQ=32,32;MFRL=315,310;MMQ=60,60;MPOS=37;NALOD=-1.591;NLOD=11.44;POPAF=6;ROQ=93;TLOD=131.79	GT:AD:AF:DP:F1R2:F2R1:FAD:SB	0/0:41,0:0.025:41:13,0:25,0:38,0:19,22,0,0	0/1:33,16:0.333:49:9,8:19,6:29,14:19,14,8,8
chr1	168750949	.	T	G	.	PASS	AS_FilterStatus=SITE;AS_SB_TABLE=41,33|21,23;DP=123;ECNT=1;ECNTH=1;GERMQ=88;MBQ=33,33;MFRL=311,319;MMQ=60,60;MPOS=32;NALOD=-1.481;NLOD=8.64;POPAF=6;ROQ=89;TLOD=126.16	GT:AD:AF:DP:F1R2:F2R1:FAD:PGT:PID:PS:SB	0|0:30,0:0.032:30:13,0:14,0:29,0:0|1:168750933_A_G:168750933:17,13,0,0	0|1:17,17:0.515:34:6,3:5,12:15,16:0|1:168750933_A_G:168750933:10,7,7,10
chr1	169228064	.	A	G	.	clustered_events	AS_FilterStatus=SITE;AS_SB_TABLE=45,36|12,14;DP=111;ECNT=4;ECNTH=1;GERMQ=93;MBQ=32,26;MFRL=297,325;MMQ=60,60;MPOS=35;NALOD=-1.537;NLOD=9.89;POPAF=6;ROQ=77;TLOD=57.23	GT:AD:AF:DP:F1R2:F2R1:FAD:SB	0/0:40,0:0.028:40:9,0:12,0:33,0:17,23,0,0	0/1:15,7:0.363:22:8,2:5,1:13,7:13,2,2,5
chr1	169927323	.	G	A	.	PASS	AS_FilterStatus=SITE;AS_SB_TABLE=45,54|27,27;DP=155;ECNT=1;ECNTH=1;GERMQ=93;MBQ=32,33;MFRL=313,293;MMQ=60,60;MPOS=29;NALOD=-1.538;NLOD=9.93;POPAF=6;ROQ=93;TLOD=153.62	GT:AD:AF:DP:F1R2:F2R1:FAD:SB	0/0:34,0:0.028:34:18,0:10,0:33,0:19,15,0,0	0/1:20,12:0.4:32:9,7:5,4:17,11:10,10,7,5
chr1	170174760	.	T	C	.	PASS	AS_FilterStatus=SITE;AS_SB_TABLE=32,70|2,7;DP=120;ECNT=1;ECNTH=1;GERMQ=93;MBQ=33,32;MFRL=319,319;MMQ=60,60;MPOS=33;NALOD=-1.184;NLOD=8.06;POPAF=6;ROQ=73;TLOD=8.83	GT:AD:AF:DP:F1R2:F2R1:FAD:PGT:PID:PS:SB	0|0:28,0:0.033:28:7,0:12,0:27,0:1|0:170174759_T_C:170174759:9,19,0,0	1|0:21,6:0.259:27:4,2:7,1:19,6:1|0:170174759_T_C:170174759:5,16,2,4
chr1	170233856	.	A	T	.	PASS	AS_FilterStatus=SITE;AS_SB_TABLE=58,98|10,16;DP=183;ECNT=1;ECNTH=1;GERMQ=93;MBQ=32,32;MFRL=327,349;MMQ=60,60;MPOS=26;NALOD=-1.721;NLOD=15.37;POPAF=6;ROQ=93;TLOD=61.39	GT:AD:AF:DP:F1R2:F2R1:FAD:SB	0/0:52,0:0.019:52:12,0:32,0:52,0:21,31,0,0	0/1:30,14:0.333:44:15,5:14,8:29,14:13,17,5,9
chr1	170328159	.	A	T	.	PASS	AS_FilterStatus=SITE;AS_SB_TABLE=53,78|5,1;DP=146;ECNT=1;ECNTH=1;GERMQ=93;MBQ=32,28;MFRL=303,408;MMQ=60,60;MPOS=31;NALOD=-1.526;NLOD=9.24;POPAF=6;ROQ=63;TLOD=9.25	GT:AD:AF:DP:F1R2:F2R1:FAD:SB	0/0:33,0:0.029:33:23,0:5,0:31,0:13,20,0,0	0/1:24,5:0.214:29:10,4:11,1:21,5:11,13,4,1
chr1	170349762	.	T	C	.	PASS	AS_FilterStatus=SITE;AS_SB_TABLE=39,40|13,30;DP=127;ECNT=1;ECNTH=1;GERMQ=85;MBQ=32,33;MFRL=326,297;MMQ=60,60;MPOS=32;NALOD=-1.46;NLOD=8.29;POPAF=6;ROQ=93;TLOD=124.96	GT:AD:AF:DP:F1R2:F2R1:FAD:SB	0/0:31,0:0.034:31:19,0:5,0:28,0:12,19,0,0	0/1:19,12:0.422:31:5,5:11,6:17,12:11,8,5,7
chr1	170437270	.	A	G	.	PASS	AS_FilterStatus=SITE;AS_SB_TABLE=61,70|6,5;DP=145;ECNT=1;ECNTH=1;GERMQ=93;MBQ=32,33;MFRL=324,343;MMQ=60,60;MPOS=44;NALOD=-1.572;NLOD=10.48;POPAF=6;ROQ=85;TLOD=24.14	GT:AD:AF:DP:F1R2:F2R1:FAD:SB	0/0:37,0:0.026:37:18,0:10,0:35,0:17,20,0,0	0/1:27,6:0.212:33:13,3:10,3:25,6:16,11,5,1
chr1	170885506	.	T	C	.	PASS	AS_FilterStatus=SITE;AS_SB_TABLE=32,44|8,20;DP=106;ECNT=2;ECNTH=1;GERMQ=93;MBQ=32,25;MFRL=311,301;MMQ=60,60;MPOS=39;NALOD=-1.496;NLOD=8.68;POPAF=6;ROQ=89;TLOD=63.68	GT:AD:AF:DP:F1R2:F2R1:FAD:SB	0/0:30,0:0.031:30:10,0:7,0:29,0:17,13,0,0	0/1:16,4:0.237:20:5,2:7,1:15,4:5,11,0,4
chr1	171022879	.	C	T	.	PASS	AS_FilterStatus=SITE;AS_SB_TABLE=48,57|23,25;DP=154;ECNT=1;ECNTH=1;GERMQ=93;MBQ=32,33;MFRL=306,302;MMQ=60,60;MPOS=44;NALOD=-1.53;NLOD=9.84;POPAF=6;ROQ=92;TLOD=131.81	GT:AD:AF:DP:F1R2:F2R1:FAD:SB	0/0:33,0:0.029:33:10,0:19,0:33,0:14,19,0,0	0/1:28,14:0.295:42:16,7:11,3:27,11:16,12,5,9
chr1	171193935	.	A	G	.	PASS	AS_FilterStatus=SITE;AS_SB_TABLE=42,59|3,3;DP=109;ECNT=1;ECNTH=1;GERMQ=93;MBQ=32,25;MFRL=325,296;MMQ=60,60;MPOS=49;NALOD=-1.49;NLOD=8.98;POPAF=6;ROQ=45;TLOD=8.69	GT:AD:AF:DP:F1R2:F2R1:FAD:SB	0/0:30,0:0.031:30:16,0:13,0:30,0:12,18,0,0	0/1:19,6:0.24:25:11,0:7,5:18,5:9,10,3,3
chr1	171256499	.	G	T	.	PASS	AS_FilterStatus=SITE;AS_SB_TABLE=64,60|6,3;DP=136;ECNT=1;ECNTH=1;GERMQ=93;MBQ=32,32;MFRL=321,327;MMQ=60,60;MPOS=34;NALOD=-1.454;NLOD=8.12;POPAF=6;ROQ=89;TLOD=19.3	GT:AD:AF:DP:F1R2:F2R1:FAD:SB	0/0:30,0:0.034:30:14,0:13,0:27,0:14,16,0,0	0/1:34,7:0.21:41:14,3:15,4:29,7:21,13,5,2
chr1	171476754	.	T	C	.	PASS	AS_FilterStatus=SITE;AS_SB_TABLE=35,24|23,30;DP=119;ECNT=1;ECNTH=1;GERMQ=92;MBQ=32,32;MFRL=320,286;MMQ=60,60;MPOS=29;NALOD=-1.477;NLOD=8.73;POPAF=6;ROQ=93;TLOD=153.46	GT:AD:AF:DP:F1R2:F2R1:FAD:SB	0/0:30,0:0.032:30:19,0:10,0:29,0:20,10,0,0	0/1:5,22:0.761:27:2,5:3,12:5,18:5,0,10,12
chr1	171613438	.	G	C	.	PASS	AS_FilterStatus=SITE;AS_SB_TABLE=58,57|33,26;DP=182;ECNT=1;ECNTH=1;GERMQ=91;MBQ=31,33;MFRL=323,333;MMQ=60,60;MPOS=40;NALOD=-1.473;NLOD=8.28;POPAF=6;ROQ=93;TLOD=170.09	GT:AD:AF:DP:F1R2:F2R1:FAD:SB	0/0:31,0:0.033:31:11,0:13,0:28,0:18,13,0,0	0/1:33,13:0.303:46:12,7:15,5:29,12:15,18,10,3
chr1	172204500	.	A	G	.	PASS	AS_FilterStatus=SITE;AS_SB_TABLE=32,48|23,29;DP=135;ECNT=1;ECNTH=1;GERMQ=89;MBQ=32,27;MFRL=285,312;MMQ=60,60;MPOS=25;NALOD=-1.484;NLOD=8.73;POPAF=6;ROQ=93;TLOD=143.31	GT:AD:AF:DP:F1R2:F2R1:FAD:SB	0/0:31,0:0.032:31:10,0:17,0:29,0:10,21,0,0	0/1:13,20:0.655:33:2,6:7,11:9,18:8,5,11,9
chr1	172599157	.	G	A	.	PASS	AS_FilterStatus=SITE;AS_SB_TABLE=47,87|19,30;DP=190;ECNT=1;ECNTH=1;GERMQ=93;MBQ=27,32;MFRL=312,308;MMQ=60,60;MPOS=36;NALOD=-1.726;NLOD=15.29;POPAF=3.27;ROQ=82;TLOD=126.87	GT:AD:AF:DP:F1R2:F2R1:FAD:SB	0/0:55,0:0.018:55:31,0:18,0:51,0:19,36,0,0	0/1:29,19:0.388:48:16,8:11,8:27,17:12,17,7,12
chr1	172780502	.	G	A	.	PASS	AS_FilterStatus=SITE;AS_SB_TABLE=38,19|24,9;DP=92;ECNT=1;ECNTH=1;GERMQ=68;MBQ=31,32;MFRL=350,334;MMQ=60,60;MPOS=43;NALOD=-1.362;NLOD=6.62;POPAF=6;ROQ=93;TLOD=99.74	GT:AD:AF:DP:F1R2:F2R1:FAD:SB	0/0:22,0:0.042:22:10,0:12,0:22,0:14,8,0,0	0/1:14,8:0.394:22:5,4:7,4:13,8:10,4,6,2
chr1	172933821	.	A	G	.	PASS	AS_FilterStatus=SITE;AS_SB_TABLE=75,54|29,21;DP=181;ECNT=2;ECNTH=1;GERMQ=93;MBQ=33,33;MFRL=305,300;MMQ=60,60;MPOS=36;NALOD=-1.652;NLOD=12.64;POPAF=6;ROQ=90;TLOD=128.47	GT:AD:AF:DP:F1R2:F2R1:FAD:SB	0/0:47,0:0.022:47:22,0:14,0:42,0:27,20,0,0	0/1:26,14:0.368:40:14,9:1,3:23,13:12,14,12,2
chr1	173420022	.	G	A	.	haplotype	AS_FilterStatus=SITE;AS_SB_TABLE=82,64|36,22;DP=212;ECNT=1;ECNTH=1;GERMQ=93;MBQ=26,32;MFRL=322,311;MMQ=60,60;MPOS=36;NALOD=-1.754;NLOD=16.49;POPAF=6;ROQ=93;TLOD=160.82	GT:AD:AF:DP:F1R2:F2R1:FAD:PGT:PID:PS:SB	0|0:59,0:0.017:59:26,0:26,0:55,0:0|1:173420022_G_A:173420022:27,32,0,0	0|1:29,12:0.302:41:18,6:10,6:29,12:0|1:173420022_G_A:173420022:23,6,8,4
chr1	173521514	.	G	A	.	clustered_events	AS_FilterStatus=SITE;AS_SB_TABLE=26,26|16,9;DP=81;ECNT=5;ECNTH=1;GERMQ=59;MBQ=30,31;MFRL=321,314;MMQ=60,60;MPOS=33;NALOD=-1.021;NLOD=5.53;POPAF=6;ROQ=85;TLOD=61.9	GT:AD:AF:DP:F1R2:F2R1:FAD:SB	0/0:20,0:0.048:20:7,0:3,0:19,0:11,9,0,0	0/1:14,9:0.362:23:4,2:7,4:15,8:9,5,6,3
chr1	173979602	.	G	A	.	PASS	AS_FilterStatus=SITE;AS_SB_TABLE=33,36|23,24;DP=119;ECNT=1;ECNTH=1;GERMQ=59;MBQ=32,32;MFRL=297,340;MMQ=60,60;MPOS=40;NALOD=-1.31;NLOD=5.72;POPAF=6;ROQ=78;TLOD=130.9	GT:AD:AF:DP:F1R2:F2R1:FAD:SB	0/0:20,0:0.047:20:13,0:6,0:19,0:9,11,0,0	0/1:15,15:0.483:30:9,9:5,4:15,14:8,7,9,6
chr1	174119600	.	T	C	.	PASS	AS_FilterStatus=SITE;AS_SB_TABLE=62,53|17,19;DP=157;ECNT=1;ECNTH=1;GERMQ=93;MBQ=31,31;MFRL=309,328;MMQ=60,60;MPOS=43;NALOD=-1.477;NLOD=8.72;POPAF=6;ROQ=76;TLOD=93.96	GT:AD:AF:DP:F1R2:F2R1:FAD:SB	0/0:32,0:0.032:32:10,0:15,0:29,0:13,19,0,0	0/1:30,12:0.319:42:13,7:8,5:27,12:17,13,7,5
chr1	174370293	.	T	A	.	PASS	AS_FilterStatus=SITE;AS_SB_TABLE=33,31|16,14;DP=103;ECNT=1;ECNTH=1;GERMQ=78;MBQ=32,32;MFRL=337,305;MMQ=60,60;MPOS=31;NALOD=-1.422;NLOD=7.52;POPAF=6;ROQ=86;TLOD=84.18	GT:AD:AF:DP:F1R2:F2R1:FAD:SB	0/0:26,0:0.036:26:12,0:13,0:25,0:14,12,0,0	0/1:13,5:0.298:18:9,2:4,3:13,5:6,7,3,2
chr1	174478258	.	A	G	.	PASS	AS_FilterStatus=SITE;AS_SB_TABLE=27,31|7,15;DP=84;ECNT=1;ECNTH=1;GERMQ=93;MBQ=31,30;MFRL=328,346;MMQ=60,60;MPOS=45;NALOD=-1.51;NLOD=9.28;POPAF=6;ROQ=70;TLOD=53.78	GT:AD:AF:DP:F1R2:F2R1:FAD:SB	0/0:31,0:0.03:31:11,0:16,0:31,0:15,16,0,0	0/1:9,9:0.5:18:3,6:5,1:9,9:2,7,3,6
chr1	174550646	.	A	G	.	PASS	AS_FilterStatus=SITE;AS_SB_TABLE=35,51|22,37;DP=152;ECNT=1;ECNTH=1;GERMQ=91;MBQ=32,31;MFRL=299,277;MMQ=60,60;MPOS=40;NALOD=-1.502;NLOD=8.93;POPAF=6;ROQ=93;TLOD=156.96	GT:AD:AF:DP:F1R2:F2R1:FAD:SB	0/0:32,0:0.031:32:20,0:7,0:30,0:12,20,0,0	0/1:20,22:0.513:42:9,11:8,7:18,19:7,13,6,16
chr1	174751029	.	A	G	.	PASS	AS_FilterStatus=SITE;AS_SB_TABLE=43,51|26,32;DP=154;ECNT=1;ECNTH=1;GERMQ=93;MBQ=33,32;MFRL=310,296;MMQ=60,60;MPOS=33;NALOD=-1.662;NLOD=13.5;POPAF=6;ROQ=93;TLOD=165.29	GT:AD:AF:DP:F1R2:F2R1:FAD:SB	0/0:47,0:0.021:47:14,0:27,0:45,0:29,18,0,0	0/1:22,20:0.459:42:10,9:8,6:19,16:10,12,9,11
chr1	174896517	.	G	A	.	PASS	AS_FilterStatus=SITE;AS_SB_TABLE=53,27|17,19;DP=120;ECNT=1;ECNTH=1;GERMQ=93;MBQ=32,32;MFRL=320,319;MMQ=45,44;MPOS=40;NALOD=-1.518;NLOD=9.58;POPAF=6;ROQ=93;TLOD=95.66	GT:AD:AF:DP:F1R2:F2R1:FAD:SB	0/0:32,0:0.029:32:21,0:10,0:32,0:21,11,0,0	0/1:8,14:0.622:22:5,4:3,8:8,14:4,4,5,9
chr1	175300737	.	C	A	.	PASS	AS_FilterStatus=SITE;AS_SB_TABLE=47,40|15,14;DP=118;ECNT=1;ECNTH=1;GERMQ=93;MBQ=32,31;MFRL=291,317;MMQ=60,60;MPOS=34;NALOD=-1.477;NLOD=8.73;POPAF=6;ROQ=79;TLOD=70.17	GT:AD:AF:DP:F1R2:F2R1:FAD:SB	0/0:34,0:0.032:34:12,0:17,0:29,0:19,15,0,0	0/1:21,9:0.338:30:7,6:9,2:18,9:12,9,6,3
chr1	175340045	.	A	G	.	PASS	AS_FilterStatus=SITE;AS_SB_TABLE=79,56|4,1;DP=146;ECNT=1;ECNTH=1;GERMQ=93;MBQ=32,31;MFRL=310,281;MMQ=60,60;MPOS=69;NALOD=-1.529;NLOD=9.58;POPAF=2.13;ROQ=80;TLOD=8.14	GT:AD:AF:DP:F1R2:F2R1:FAD:SB	0/0:32,0:0.029:32:10,0:21,0:32,0:16,16,0,0	0/1:21,5:0.214:26:13,2:7,3:21,5:14,7,4,1
chr1	175404580	.	T	C	.	PASS	AS_FilterStatus=SITE;AS_SB_TABLE=47,28|30,30;DP=138;ECNT=1;ECNTH=1;GERMQ=93;MBQ=32,32;MFRL=327,288;MMQ=60,60;MPOS=37;NALOD=-1.55;NLOD=10.23;POPAF=6;ROQ=78;TLOD=172.83	GT:AD:AF:DP:F1R2:F2R1:FAD:SB	0/0:37,0:0.027:37:17,0:17,0:34,0:23,14,0,0	0/1:8,18:0.625:26:6,2:2,10:8,14:8,0,6,12
chr1	175418726	.	A	G	.	PASS	AS_FilterStatus=SITE;AS_SB_TABLE=32,26|9,18;DP=91;ECNT=1;ECNTH=1;GERMQ=17;MBQ=33,33;MFRL=359,309;MMQ=60,60;MPOS=39;NALOD=-1.101;NLOD=6.62;POPAF=0.721;ROQ=72;TLOD=52.2	GT:AD:AF:DP:F1R2:F2R1:FAD:SB	0/0:22,0:0.04:22:13,0:7,0:22,0:12,10,0,0	0/1:15,6:0.332:21:8,3:2,1:13,6:9,6,2,4
chr1	175512272	.	T	C	.	PASS	AS_FilterStatus=SITE;AS_SB_TABLE=78,39|38,24;DP=185;ECNT=1;ECNTH=1;GERMQ=93;MBQ=32,33;MFRL=322,297;MMQ=60,60;MPOS=31;NALOD=-1.567;NLOD=10.53;POPAF=6;ROQ=93;TLOD=182.59	GT:AD:AF:DP:F1R2:F2R1:FAD:SB	0/0:36,0:0.026:36:12,0:23,0:35,0:31,5,0,0	0/1:31,14:0.343:45:7,7:18,7:28,14:17,14,10,4
chr1	175569083	.	A	G	.	PASS	AS_FilterStatus=SITE;AS_SB_TABLE=47,41|37,32;DP=159;ECNT=1;ECNTH=1;GERMQ=90;MBQ=33,33;MFRL=333,316;MMQ=60,60;MPOS=39;NALOD=-1.477;NLOD=8.73;POPAF=6;ROQ=93;TLOD=205.12	GT:AD:AF:DP:F1R2:F2R1:FAD:SB	0/0:32,0:0.032:32:18,0:11,0:29,0:15,17,0,0	0/1:14,29:0.653:43:4,14:9,10:14,27:8,6,14,15
chr1	176035063	.	C	A	.	PASS	AS_FilterStatus=SITE;AS_SB_TABLE=44,31|13,27;DP=116;ECNT=1;ECNTH=1;GERMQ=65;MBQ=32,33;MFRL=320,319;MMQ=60,60;MPOS=43;NALOD=-1.331;NLOD=6.02;POPAF=6;ROQ=84;TLOD=114.51	GT:AD:AF:DP:F1R2:F2R1:FAD:SB	0/0:21,0:0.045:21:7,0:13,0:20,0:12,9,0,0	0/1:18,15:0.471:33:10,3:7,11:17,15:8,10,3,12
chr1	176703843	.	C	A	.	haplotype	AS_FilterStatus=SITE;AS_SB_TABLE=63,51|43,30;DP=197;ECNT=1;ECNTH=1;GERMQ=93;MBQ=32,32;MFRL=303,309;MMQ=60,60;MPOS=32;NALOD=-1.703;NLOD=14.75;POPAF=6;ROQ=80;TLOD=212.56	GT:AD:AF:DP:F1R2:F2R1:FAD:PGT:PID:PS:SB	0|0:52,0:0.019:52:13,0:33,0:49,0:0|1:176703843_C_A:176703843:27,25,0,0	0|1:20,17:0.486:37:5,6:13,10:18,17:0|1:176703843_C_A:176703843:9,11,9,8
chr1	176858044	.	C	T	.	PASS	AS_FilterStatus=SITE;AS_SB_TABLE=55,71|20,25;DP=176;ECNT=1;ECNTH=1;GERMQ=93;MBQ=32,32;MFRL=328,310;MMQ=60,60;MPOS=28;NALOD=-1.596;NLOD=11.43;POPAF=6;ROQ=93;TLOD=118.65	GT:AD:AF:DP:F1R2:F2R1:FAD:SB	0/0:39,0:0.025:39:21,0:14,0:38,0:12,27,0,0	0/1:34,10:0.255:44:20,7:9,2:31,10:19,15,4,6
chr1	176949305	.	T	C	.	PASS	AS_FilterStatus=SITE;AS_SB_TABLE=32,44|18,15;DP=114;ECNT=1;ECNTH=1;GERMQ=79;MBQ=32,28;MFRL=330,326;MMQ=60,60;MPOS=37;NALOD=-1.403;NLOD=7.13;POPAF=6;ROQ=74;TLOD=74.25	GT:AD:AF:DP:F1R2:F2R1:FAD:SB	0/0:25,0:0.038:25:9,0:12,0:24,0:12,13,0,0	0/1:20,7:0.269:27:9,3:8,2:19,7:8,12,3,4
chr1	177033359	.	G	T	.	PASS	AS_FilterStatus=SITE;AS_SB_TABLE=49,37|25,19;DP=131;ECNT=1;ECNTH=1;GERMQ=82;MBQ=26,33;MFRL=326,301;MMQ=60,60;MPOS=32;NALOD=-1.431;NLOD=7.82;POPAF=6;ROQ=93;TLOD=130.7	GT:AD:AF:DP:F1R2:F2R1:FAD:SB	0/0:28,0:0.036:28:9,0:17,0:26,0:17,11,0,0	0/1:16,14:0.434:30:8,3:8,9:16,12:13,3,7,7
chr1	177143434	.	C	T	.	PASS	AS_FilterStatus=SITE;AS_SB_TABLE=55,71|3,2;DP=134;ECNT=1;ECNTH=1;GERMQ=93;MBQ=32,31;MFRL=325,277;MMQ=60,60;MPOS=34;NALOD=-1.591;NLOD=11.44;POPAF=6;ROQ=78;TLOD=6.06	GT:AD:AF:DP:F1R2:F2R1:FAD:SB	0/0:41,0:0.025:41:17,0:18,0:38,0:17,24,0,0	0/1:17,5:0.217:22:9,2:8,2:17,4:10,7,3,2
chr1	177174502	.	G	A	.	PASS	AS_FilterStatus=SITE;AS_SB_TABLE=34,41|9,26;DP=113;ECNT=1;ECNTH=1;GERMQ=93;MBQ=32,33;MFRL=318,342;MMQ=60,60;MPOS=31;NALOD=-1.542;NLOD=9.88;POPAF=6;ROQ=93;TLOD=109.98	GT:AD:AF:DP:F1R2:F2R1:FAD:SB	0/0:34,0:0.028:34:20,0:10,0:33,0:14,20,0,0	0/1:14,11:0.444:25:8,5:5,4:14,11:9,5,4,7
chr1	177372721	.	C	T	.	PASS	AS_FilterStatus=SITE;AS_SB_TABLE=55,31|9,8;DP=111;ECNT=2;ECNTH=2;GERMQ=93;MBQ=31,32;MFRL=286,302;MMQ=60,60;MPOS=46;NALOD=-1.201;NLOD=8.7;POPAF=3.61;ROQ=70;TLOD=32.85	GT:AD:AF:DP:F1R2:F2R1:FAD:PGT:PID:PS:SB	0|0:35,0:0.031:35:12,0:9,0:29,0:0|1:177372711_CACAT_C:177372711:21,14,0,0	0|1:14,5:0.284:19:7,1:4,2:14,5:0|1:177372711_CACAT_C:177372711:11,3,3,2
chr1	177689045	.	A	G	.	PASS	AS_FilterStatus=SITE;AS_SB_TABLE=41,40|17,30;DP=130;ECNT=1;ECNTH=1;GERMQ=93;MBQ=31,30;MFRL=315,312;MMQ=60,60;MPOS=38;NALOD=-1.538;NLOD=9.93;POPAF=6;ROQ=93;TLOD=127.69	GT:AD:AF:DP:F1R2:F2R1:FAD:SB	0/0:35,0:0.028:35:12,0:21,0:33,0:14,21,0,0	0/1:12,15:0.535:27:3,4:8,8:11,13:6,6,4,11
chr1	177795856	.	C	T	.	PASS	AS_FilterStatus=SITE;AS_SB_TABLE=46,51|28,30;DP=159;ECNT=1;ECNTH=1;GERMQ=93;MBQ=26,32;MFRL=307,297;MMQ=60,60;MPOS=41;NALOD=-1.601;NLOD=11.68;POPAF=3.61;ROQ=57;TLOD=169.31	GT:AD:AF:DP:F1R2:F2R1:FAD:SB	0/0:43,0:0.024:43:4,0:33,0:39,0:18,25,0,0	0/1:19,14:0.436:33:5,2:11,10:17,13:10,9,6,8
chr1	177834114	.	T	G	.	PASS	AS_FilterStatus=SITE;AS_SB_TABLE=31,37|24,15;DP=111;ECNT=1;ECNTH=1;GERMQ=83;MBQ=32,32;MFRL=304,320;MMQ=60,60;MPOS=30;NALOD=-1.453;NLOD=8.08;POPAF=6;ROQ=68;TLOD=108.34	GT:AD:AF:DP:F1R2:F2R1:FAD:SB	0/0:30,0:0.034:30:17,0:9,0:27,0:13,17,0,0	0/1:8,13:0.619:21:6,10:1,1:7,12:5,3,10,3
chr1	178401489	.	A	G	.	PASS	AS_FilterStatus=SITE;AS_SB_TABLE=39,57|31,42;DP=176;ECNT=1;ECNTH=1;GERMQ=93;MBQ=32,26;MFRL=306,286;MMQ=60,60;MPOS=38;NALOD=-1.555;NLOD=10.23;POPAF=6;ROQ=93;TLOD=190.03	GT:AD:AF:DP:F1R2:F2R1:FAD:SB	0/0:35,0:0.027:35:19,0:14,0:34,0:17,18,0,0	0/1:21,24:0.522:45:9,11:11,11:21,23:9,12,11,13
chr1	178645727	.	C	T	.	PASS	AS_FilterStatus=SITE;AS_SB_TABLE=56,49|27,17;DP=154;ECNT=1;ECNTH=1;GERMQ=93;MBQ=31,30;MFRL=318,312;MMQ=60,60;MPOS=33;NALOD=-1.591;NLOD=11.44;POPAF=6;ROQ=93;TLOD=110.07	GT:AD:AF:DP:F1R2:F2R1:FAD:SB	0/0:41,0:0.025:41:26,0:12,0:38,0:23,18,0,0	0/1:22,14:0.382:36:14,5:6,6:20,12:9,13,8,6
chr1	178906814	.	G	A	.	PASS	AS_FilterStatus=SITE;AS_SB_TABLE=73,45|26,22;DP=169;ECNT=1;ECNTH=1;GERMQ=93;MBQ=32,32;MFRL=318,337;MMQ=60,60;MPOS=34;NALOD=-1.611;NLOD=11.69;POPAF=6;ROQ=66;TLOD=125.18	GT:AD:AF:DP:F1R2:F2R1:FAD:SB	0/0:42,0:0.024:42:24,0:13,0:39,0:29,13,0,0	0/1:25,9:0.277:34:12,4:12,5:25,9:13,12,7,2
chr1	179273008	.	G	A	.	PASS	AS_FilterStatus=SITE;AS_SB_TABLE=48,45|25,32;DP=152;ECNT=1;ECNTH=1;GERMQ=86;MBQ=32,32;MFRL=296,314;MMQ=60,60;MPOS=32;NALOD=-1.462;NLOD=8.43;POPAF=6;ROQ=93;TLOD=159.28	GT:AD:AF:DP:F1R2:F2R1:FAD:PGT:PID:PS:SB	0|0:33,0:0.033:33:11,0:14,0:28,0:1|0:179273005_T_C:179273005:17,16,0,0	1|0:27,22:0.447:49:10,12:13,7:25,20:1|0:179273005_T_C:179273005:12,15,9,13
chr1	179520613	.	A	G	.	PASS	AS_FilterStatus=SITE;AS_SB_TABLE=33,25|25,11;DP=94;ECNT=1;ECNTH=1;GERMQ=65;MBQ=32,31;MFRL=299,324;MMQ=60,60;MPOS=25;NALOD=-1.342;NLOD=6.32;POPAF=6;ROQ=93;TLOD=102.04	GT:AD:AF:DP:F1R2:F2R1:FAD:SB	0/0:24,0:0.043:24:5,0:15,0:21,0:12,12,0,0	0/1:10,17:0.613:27:2,8:7,8:10,16:6,4,12,5
chr1	179532768	.	C	A	.	PASS	AS_FilterStatus=SITE;AS_SB_TABLE=43,41|13,16;DP=113;ECNT=1;ECNTH=1;GERMQ=93;MBQ=32,32;MFRL=316,322;MMQ=60,60;MPOS=42;NALOD=-1.445;NLOD=8.03;POPAF=6;ROQ=90;TLOD=77.43	GT:AD:AF:DP:F1R2:F2R1:FAD:SB	0/0:31,0:0.035:31:15,0:10,0:27,0:15,16,0,0	0/1:17,12:0.415:29:6,3:11,6:17,12:9,8,6,6
chr1	179880052	.	G	A	.	PASS	AS_FilterStatus=SITE;AS_SB_TABLE=48,38|15,15;DP=121;ECNT=2;ECNTH=1;GERMQ=93;MBQ=31,31;MFRL=315,271;MMQ=60,60;MPOS=53;NALOD=-1.487;NLOD=8.59;POPAF=6;ROQ=68;TLOD=58.25	GT:AD:AF:DP:F1R2:F2R1:FAD:SB	0/0:33,0:0.032:33:11,0:9,0:29,0:19,14,0,0	0/1:19,11:0.366:30:7,1:6,3:18,10:12,7,3,8
chr1	180256608	.	A	G	.	PASS	AS_FilterStatus=SITE;AS_SB_TABLE=35,34|20,16;DP=110;ECNT=1;ECNTH=1;GERMQ=78;MBQ=33,26;MFRL=303,302;MMQ=60,60;MPOS=42;NALOD=-1.422;NLOD=7.52;POPAF=6;ROQ=93;TLOD=92.84	GT:AD:AF:DP:F1R2:F2R1:FAD:SB	0/0:26,0:0.036:26:10,0:14,0:25,0:12,14,0,0	0/1:18,9:0.357:27:10,4:5,5:17,9:7,11,6,3
chr1	180270505	.	C	T	.	PASS	AS_FilterStatus=SITE;AS_SB_TABLE=49,45|29,26;DP=153;ECNT=1;ECNTH=1;GERMQ=93;MBQ=26,32;MFRL=305,293;MMQ=60,60;MPOS=50;NALOD=-1.596;NLOD=11.38;POPAF=4.61;ROQ=93;TLOD=158.99	GT:AD:AF:DP:F1R2:F2R1:FAD:SB	0/0:41,0:0.025:41:16,0:21,0:38,0:22,19,0,0	0/1:18,13:0.422:31:8,6:7,6:17,12:9,9,8,5
chr1	180692781	.	C	T	.	PASS	AS_FilterStatus=SITE;AS_SB_TABLE=34,32|25,31;DP=126;ECNT=1;ECNTH=1;GERMQ=42;MBQ=25,32;MFRL=312,308;MMQ=60,60;MPOS=40;NALOD=-1.36;NLOD=6.57;POPAF=3.4;ROQ=93;TLOD=171.19	GT:AD:AF:DP:F1R2:F2R1:FAD:SB	0/0:23,0:0.042:23:10,0:6,0:22,0:9,14,0,0	0/1:13,22:0.64:35:8,10:4,12:12,22:10,3,7,15
chr1	180737533	.	T	C	.	PASS	AS_FilterStatus=SITE;AS_SB_TABLE=44,48|17,19;DP=129;ECNT=1;ECNTH=1;GERMQ=93;MBQ=32,27;MFRL=330,316;MMQ=60,60;MPOS=33;NALOD=-1.498;NLOD=9.03;POPAF=6;ROQ=93;TLOD=88.06	GT:AD:AF:DP:F1R2:F2R1:FAD:SB	0/0:30,0:0.031:30:13,0:17,0:30,0:13,17,0,0	0/1:23,7:0.259:30:7,1:13,5:22,7:9,14,3,4
chr1	180807221	.	G	T	.	PASS	AS_FilterStatus=SITE;AS_SB_TABLE=57,51|23,23;DP=157;ECNT=1;ECNTH=1;GERMQ=93;MBQ=33,32;MFRL=332,323;MMQ=60,60;MPOS=35;NALOD=-1.59;NLOD=11.39;POPAF=6;ROQ=93;TLOD=126.63	GT:AD:AF:DP:F1R2:F2R1:FAD:SB	0/0:41,0:0.025:41:19,0:18,0:38,0:21,20,0,0	0/1:19,13:0.421:32:8,4:8,8:17,12:9,10,6,7
chr1	181056340	.	G	T	.	PASS	AS_FilterStatus=SITE;AS_SB_TABLE=53,37|38,30;DP=162;ECNT=1;ECNTH=1;GERMQ=89;MBQ=33,30;MFRL=310,312;MMQ=60,60;MPOS=33;NALOD=-1.514;NLOD=8.72;POPAF=6;ROQ=93;TLOD=178.74	GT:AD:AF:DP:F1R2:F2R1:FAD:SB	0/0:30,0:0.03:30:9,0:15,0:29,0:19,11,0,0	0/1:16,23:0.581:39:5,6:6,11:14,20:10,6,14,9
chr1	181116381	.	T	C	.	PASS	AS_FilterStatus=SITE;AS_SB_TABLE=46,38|24,25;DP=134;ECNT=1;ECNTH=1;GERMQ=93;MBQ=31,26;MFRL=315,339;MMQ=60,60;MPOS=39;NALOD=-1.517;NLOD=9.54;POPAF=6;ROQ=93;TLOD=128.87	GT:AD:AF:DP:F1R2:F2R1:FAD:SB	0/0:36,0:0.03:36:14,0:16,0:32,0:22,14,0,0	0/1:18,21:0.538:39:9,9:8,11:17,20:10,8,11,10
chr1	181284021	.	A	T	.	PASS	AS_FilterStatus=SITE;AS_SB_TABLE=31,18|11,6;DP=66;ECNT=3;ECNTH=1;GERMQ=67;MBQ=32,30;MFRL=317,270;MMQ=60,60;MPOS=44;NALOD=-1.049;NLOD=5.98;POPAF=6;ROQ=51;TLOD=34.3	GT:AD:AF:DP:F1R2:F2R1:FAD:SB	0/0:20,0:0.045:20:9,0:7,0:20,0:11,9,0,0	0/1:12,4:0.294:16:5,1:3,0:11,4:7,5,1,3
chr1	181324975	.	A	C	.	PASS	AS_FilterStatus=SITE;AS_SB_TABLE=35,35|23,37;DP=133;ECNT=1;ECNTH=1;GERMQ=69;MBQ=32,33;MFRL=336,326;MMQ=60,60;MPOS=34;NALOD=-1.378;NLOD=6.62;POPAF=6;ROQ=93;TLOD=178.14	GT:AD:AF:DP:F1R2:F2R1:FAD:SB	0/0:22,0:0.04:22:6,0:14,0:22,0:9,13,0,0	0/1:16,25:0.604:41:7,12:4,8:15,23:9,7,12,13
chr1	181351179	.	A	G	.	PASS	AS_FilterStatus=SITE;AS_SB_TABLE=45,59|8,7;DP=124;ECNT=1;ECNTH=1;GERMQ=93;MBQ=33,31;MFRL=328,328;MMQ=60,60;MPOS=39;NALOD=-1.453;NLOD=7.78;POPAF=6;ROQ=73;TLOD=27.76	GT:AD:AF:DP:F1R2:F2R1:FAD:SB	0/0:26,0:0.034:26:18,0:7,0:26,0:10,16,0,0	0/1:28,11:0.266:39:15,6:9,2:26,9:13,15,6,5
chr1	181628697	.	G	A	.	PASS	AS_FilterStatus=SITE;AS_SB_TABLE=26,33|34,26;DP=123;ECNT=1;ECNTH=1;GERMQ=64;MBQ=31,32;MFRL=303,311;MMQ=60,60;MPOS=31;NALOD=-1.331;NLOD=6.02;POPAF=6;ROQ=93;TLOD=189.14	GT:AD:AF:DP:F1R2:F2R1:FAD:SB	0/0:22,0:0.045:22:9,0:10,0:20,0:11,11,0,0	0/1:14,17:0.563:31:7,4:6,13:13,17:8,6,7,10
chr1	181633616	.	T	C	.	PASS	AS_FilterStatus=SITE;AS_SB_TABLE=73,62|6,7;DP=155;ECNT=1;ECNTH=1;GERMQ=93;MBQ=33,26;MFRL=316,330;MMQ=60,60;MPOS=31;NALOD=-1.647;NLOD=12.63;POPAF=6;ROQ=90;TLOD=22.95	GT:AD:AF:DP:F1R2:F2R1:FAD:SB	0/0:43,0:0.022:43:28,0:13,0:42,0:30,13,0,0	0/1:28,7:0.226:35:10,3:14,3:25,7:17,11,2,5
chr1	181739370	.	C	T	.	PASS	AS_FilterStatus=SITE;AS_SB_TABLE=39,53|17,37;DP=151;ECNT=1;ECNTH=1;GERMQ=93;MBQ=32,32;MFRL=318,294;MMQ=60,60;MPOS=40;NALOD=-1.618;NLOD=12.04;POPAF=6;ROQ=93;TLOD=154.68	GT:AD:AF:DP:F1R2:F2R1:FAD:SB	0/0:44,0:0.024:44:15,0:25,0:40,0:16,28,0,0	0/1:19,19:0.487:38:7,6:12,11:19,18:6,13,6,13
chr1	181799931	.	C	T	.	PASS	AS_FilterStatus=SITE;AS_SB_TABLE=45,48|22,30;DP=153;ECNT=1;ECNTH=1;GERMQ=93;MBQ=33,32;MFRL=324,316;MMQ=60,60;MPOS=46;NALOD=-1.562;NLOD=10.49;POPAF=6;ROQ=77;TLOD=154.07	GT:AD:AF:DP:F1R2:F2R1:FAD:SB	0/0:37,0:0.027:37:15,0:10,0:35,0:24,13,0,0	0/1:27,20:0.437:47:7,5:7,6:26,20:12,15,8,12
chr1	181982552	.	C	T	.	PASS	AS_FilterStatus=SITE;AS_SB_TABLE=79,44|25,15;DP=169;ECNT=1;ECNTH=1;GERMQ=93;MBQ=32,32;MFRL=311,315;MMQ=60,60;MPOS=41;NALOD=-1.525;NLOD=9.63;POPAF=6;ROQ=66;TLOD=104.93	GT:AD:AF:DP:F1R2:F2R1:FAD:SB	0/0:36,0:0.029:36:16,0:16,0:32,0:22,14,0,0	0/1:29,13:0.318:42:14,8:15,5:29,13:20,9,9,4
chr1	182730020	.	C	T	.	PASS	AS_FilterStatus=SITE;AS_SB_TABLE=75,45|19,11;DP=160;ECNT=1;ECNTH=1;GERMQ=93;MBQ=32,31;MFRL=317,325;MMQ=60,60;MPOS=29;NALOD=-1.718;NLOD=14.95;POPAF=4.13;ROQ=88;TLOD=74.21	GT:AD:AF:DP:F1R2:F2R1:FAD:SB	0/0:53,0:0.019:53:32,0:15,0:50,0:31,22,0,0	0/1:27,9:0.27:36:16,4:10,5:26,9:16,11,4,5
chr1	182838432	.	C	T	.	PASS	AS_FilterStatus=SITE;AS_SB_TABLE=27,45|7,19;DP=99;ECNT=1;ECNTH=1;GERMQ=81;MBQ=25,33;MFRL=294,307;MMQ=60,60;MPOS=28;NALOD=-1.396;NLOD=7.16;POPAF=6;ROQ=87;TLOD=69.3	GT:AD:AF:DP:F1R2:F2R1:FAD:SB	0/0:28,0:0.039:28:5,0:14,0:24,0:7,21,0,0	0/1:18,5:0.272:23:8,3:7,2:15,5:8,10,2,3
chr1	182886490	.	C	T	.	PASS	AS_FilterStatus=SITE;AS_SB_TABLE=30,23|23,16;DP=92;ECNT=1;ECNTH=1;GERMQ=75;MBQ=33,32;MFRL=304,344;MMQ=60,60;MPOS=47;NALOD=-1.398;NLOD=7.22;POPAF=6;ROQ=93;TLOD=108.98	GT:AD:AF:DP:F1R2:F2R1:FAD:SB	0/0:25,0:0.038:25:9,0:13,0:24,0:14,11,0,0	0/1:9,14:0.577:23:4,6:5,4:9,13:5,4,7,7
chr1	183159439	.	A	G	.	PASS	AS_FilterStatus=SITE;AS_SB_TABLE=53,55|5,4;DP=119;ECNT=1;ECNTH=1;GERMQ=93;MBQ=31,31;MFRL=333,324;MMQ=60,60;MPOS=44;NALOD=-1.544;NLOD=10.23;POPAF=6;ROQ=67;TLOD=18.36	GT:AD:AF:DP:F1R2:F2R1:FAD:SB	0/0:37,0:0.028:37:15,0:19,0:34,0:18,19,0,0	0/1:25,6:0.219:31:6,2:18,4:24,6:11,14,3,3
chr1	183252691	.	C	T	.	PASS	AS_FilterStatus=SITE;AS_SB_TABLE=32,52|27,24;DP=140;ECNT=1;ECNTH=1;GERMQ=93;MBQ=32,32;MFRL=316,312;MMQ=60,60;MPOS=47;NALOD=-1.531;NLOD=9.93;POPAF=6;ROQ=93;TLOD=144.7	GT:AD:AF:DP:F1R2:F2R1:FAD:SB	0/0:35,0:0.029:35:19,0:13,0:33,0:12,23,0,0	0/1:20,15:0.416:35:17,8:3,5:20,14:7,13,4,11
chr1	184077669	.	G	A	.	PASS	AS_FilterStatus=SITE;AS_SB_TABLE=43,25|17,32;DP=119;ECNT=1;ECNTH=1;GERMQ=74;MBQ=31,32;MFRL=322,335;MMQ=60,60;MPOS=39;NALOD=-1.397;NLOD=7.17;POPAF=6;ROQ=93;TLOD=149.87	GT:AD:AF:DP:F1R2:F2R1:FAD:SB	0/0:25,0:0.039:25:15,0:8,0:24,0:16,9,0,0	0/1:16,21:0.583:37:9,11:4,9:15,21:11,5,7,14
chr1	184207505	.	T	C	.	PASS	AS_FilterStatus=SITE;AS_SB_TABLE=38,66|11,17;DP=137;ECNT=1;ECNTH=1;GERMQ=93;MBQ=31,31;MFRL=306,299;MMQ=60,60;MPOS=33;NALOD=-1.556;NLOD=10.53;POPAF=6;ROQ=93;TLOD=71.74	GT:AD:AF:DP:F1R2:F2R1:FAD:SB	0/0:39,0:0.027:39:18,0:17,0:35,0:15,24,0,0	0/1:26,15:0.351:41:12,8:11,5:25,13:9,17,5,10
chr1	184446750	.	C	T	.	PASS	AS_FilterStatus=SITE;AS_SB_TABLE=58,57|31,23;DP=170;ECNT=3;ECNTH=1;GERMQ=93;MBQ=30,32;MFRL=290,313;MMQ=60,60;MPOS=53;NALOD=-1.626;NLOD=11.99;POPAF=6;ROQ=93;TLOD=146.88	GT:AD:AF:DP:F1R2:F2R1:FAD:SB	0/0:47,0:0.023:47:17,0:14,0:40,0:25,22,0,0	0/1:17,15:0.497:32:6,3:4,6:14,14:7,10,6,9
chr1	184691991	.	T	C	.	PASS	AS_FilterStatus=SITE;AS_SB_TABLE=78,50|11,3;DP=145;ECNT=1;ECNTH=1;GERMQ=93;MBQ=31,32;MFRL=309,359;MMQ=60,60;MPOS=48;NALOD=-1.51;NLOD=9.28;POPAF=6;ROQ=85;TLOD=29.64	GT:AD:AF:DP:F1R2:F2R1:FAD:SB	0/0:33,0:0.03:33:13,0:17,0:31,0:20,13,0,0	0/1:33,9:0.2:42:17,4:14,3:31,7:22,11,6,3
chr1	184893960	.	A	G	.	PASS	AS_FilterStatus=SITE;AS_SB_TABLE=57,46|4,11;DP=124;ECNT=2;ECNTH=1;GERMQ=93;MBQ=33,31;MFRL=305,301;MMQ=60,60;MPOS=44;NALOD=-1.51;NLOD=9.03;POPAF=6;ROQ=93;TLOD=32.86	GT:AD:AF:DP:F1R2:F2R1:FAD:SB	0/0:34,0:0.03:34:18,0:11,0:30,0:17,17,0,0	0/1:23,11:0.325:34:8,5:12,4:22,10:11,12,3,8
chr1	184927780	.	C	T	.	PASS	AS_FilterStatus=SITE;AS_SB_TABLE=56,50|17,27;DP=156;ECNT=1;ECNTH=1;GERMQ=93;MBQ=32,31;MFRL=308,313;MMQ=60,60;MPOS=28;NALOD=-1.476;NLOD=8.68;POPAF=6;ROQ=84;TLOD=113.97	GT:AD:AF:DP:F1R2:F2R1:FAD:SB	0/0:32,0:0.032:32:15,0:13,0:29,0:15,17,0,0	0/1:28,12:0.325:40:11,5:12,6:24,11:15,13,6,6
chr1	185016233	.	T	C	.	PASS	AS_FilterStatus=SITE;AS_SB_TABLE=42,44|23,21;DP=133;ECNT=1;ECNTH=1;GERMQ=87;MBQ=31,31;MFRL=314,315;MMQ=60,60;MPOS=41;NALOD=-1.461;NLOD=8.38;POPAF=6;ROQ=93;TLOD=118.38	GT:AD:AF:DP:F1R2:F2R1:FAD:SB	0/0:31,0:0.033:31:18,0:9,0:28,0:19,12,0,0	0/1:16,15:0.5:31:8,7:6,8:15,15:8,8,7,8
chr1	185245386	.	C	T	.	PASS	AS_FilterStatus=SITE;AS_SB_TABLE=59,57|29,23;DP=172;ECNT=1;ECNTH=1;GERMQ=93;MBQ=31,31;MFRL=316,303;MMQ=60,60;MPOS=41;NALOD=-1.601;NLOD=11.69;POPAF=6;ROQ=93;TLOD=140	GT:AD:AF:DP:F1R2:F2R1:FAD:SB	0/0:42,0:0.024:42:22,0:16,0:39,0:20,22,0,0	0/1:25,15:0.366:40:8,4:17,10:25,14:16,9,5,10
chr1	185620064	.	C	T	.	PASS	AS_FilterStatus=SITE;AS_SB_TABLE=24,28|21,12;DP=87;ECNT=1;ECNTH=1;GERMQ=62;MBQ=30,31;MFRL=306,289;MMQ=60,60;MPOS=38;NALOD=-1.339;NLOD=5.98;POPAF=6;ROQ=93;TLOD=87.13	GT:AD:AF:DP:F1R2:F2R1:FAD:PGT:PID:PS:SB	0|0:21,0:0.044:21:6,0:11,0:20,0:1|0:185620045_ATG_A:185620045:10,11,0,0	1|0:10,12:0.522:22:1,3:7,6:10,11:1|0:185620045_ATG_A:185620045:5,5,9,3
chr1	185660543	.	C	T	.	PASS	AS_FilterStatus=SITE;AS_SB_TABLE=61,19|31,10;DP=124;ECNT=1;ECNTH=1;GERMQ=87;MBQ=32,31;MFRL=320,326;MMQ=60,60;MPOS=31;NALOD=-1.47;NLOD=8.42;POPAF=6;ROQ=93;TLOD=115.33	GT:AD:AF:DP:F1R2:F2R1:FAD:SB	0/0:30,0:0.033:30:15,0:13,0:28,0:25,5,0,0	0/1:26,9:0.277:35:13,4:11,5:25,9:19,7,6,3
chr1	185717034	.	C	T	.	PASS	AS_FilterStatus=SITE;AS_SB_TABLE=29,35|13,33;DP=119;ECNT=1;ECNTH=1;GERMQ=51;MBQ=26,33;MFRL=302,322;MMQ=60,60;MPOS=31;NALOD=-1.498;NLOD=9.02;POPAF=1.8;ROQ=93;TLOD=136.98	GT:AD:AF:DP:F1R2:F2R1:FAD:SB	0/0:31,0:0.031:31:13,0:16,0:30,0:15,16,0,0	0/1:9,15:0.613:24:4,7:3,7:9,14:5,4,3,12
chr1	186798805	.	C	T	.	PASS	AS_FilterStatus=SITE;AS_SB_TABLE=38,37|25,16;DP=121;ECNT=1;ECNTH=1;GERMQ=93;MBQ=26,32;MFRL=311,303;MMQ=60,60;MPOS=28;NALOD=-1.521;NLOD=9.14;POPAF=6;ROQ=93;TLOD=113.2	GT:AD:AF:DP:F1R2:F2R1:FAD:SB	0/0:33,0:0.03:33:9,0:8,0:31,0:15,18,0,0	0/1:16,13:0.444:29:8,2:2,6:15,12:9,7,7,6
chr1	187087030	.	T	C	.	PASS	AS_FilterStatus=SITE;AS_SB_TABLE=53,43|18,35;DP=155;ECNT=1;ECNTH=1;GERMQ=93;MBQ=31,32;MFRL=317,310;MMQ=60,60;MPOS=21;NALOD=-1.549;NLOD=10.18;POPAF=6;ROQ=93;TLOD=154	GT:AD:AF:DP:F1R2:F2R1:FAD:SB	0/0:36,0:0.028:36:22,0:10,0:34,0:18,18,0,0	0/1:22,14:0.373:36:10,7:9,5:21,12:11,11,6,8
chr1	187414513	.	A	G	.	PASS	AS_FilterStatus=SITE;AS_SB_TABLE=34,53|14,17;DP=119;ECNT=2;ECNTH=2;GERMQ=93;MBQ=32,32;MFRL=315,326;MMQ=60,60;MPOS=40;NALOD=-1.565;NLOD=10.44;POPAF=6;ROQ=93;TLOD=80.09	GT:AD:AF:DP:F1R2:F2R1:FAD:SB	0/0:37,0:0.027:37:16,0:13,0:35,0:16,21,0,0	0/1:20,10:0.34:30:9,4:6,4:18,9:8,12,6,4
chr1	187464056	.	A	G	.	PASS	AS_FilterStatus=SITE;AS_SB_TABLE=43,45|25,26;DP=145;ECNT=1;ECNTH=1;GERMQ=80;MBQ=31,32;MFRL=331,304;MMQ=60,60;MPOS=30;NALOD=-1.437;NLOD=7.78;POPAF=6;ROQ=93;TLOD=145.53	GT:AD:AF:DP:F1R2:F2R1:FAD:SB	0/0:26,0:0.035:26:12,0:13,0:26,0:15,11,0,0	0/1:23,13:0.382:36:12,5:8,7:20,12:13,10,7,6
chr1	187688614	.	C	T	.	PASS	AS_FilterStatus=SITE;AS_SB_TABLE=60,64|13,15;DP=156;ECNT=1;ECNTH=1;GERMQ=93;MBQ=31,32;MFRL=331,349;MMQ=60,60;MPOS=40;NALOD=-1.73;NLOD=15.56;POPAF=6;ROQ=93;TLOD=72.46	GT:AD:AF:DP:F1R2:F2R1:FAD:SB	0/0:55,0:0.018:55:24,0:19,0:52,0:22,33,0,0	0/1:26,11:0.314:37:13,4:7,4:23,10:14,12,2,9
chr1	188262762	.	A	G	.	haplotype	AS_FilterStatus=SITE;AS_SB_TABLE=37,50|21,29;DP=144;ECNT=1;ECNTH=1;GERMQ=88;MBQ=30,33;MFRL=328,319;MMQ=60,60;MPOS=38;NALOD=-1.487;NLOD=8.58;POPAF=6;ROQ=93;TLOD=142.48	GT:AD:AF:DP:F1R2:F2R1:FAD:PGT:PID:PS:SB	0|0:30,0:0.032:30:19,0:5,0:29,0:0|1:188262758_T_C:188262758:15,15,0,0	0|1:14,18:0.549:32:7,11:6,6:14,17:0|1:188262758_T_C:188262758:3,11,9,9
chr1	188578506	.	T	G	.	PASS	AS_FilterStatus=SITE;AS_SB_TABLE=32,52|30,35;DP=155;ECNT=1;ECNTH=1;GERMQ=86;MBQ=33,26;MFRL=298,297;MMQ=60,60;MPOS=41;NALOD=-1.462;NLOD=8.42;POPAF=6;ROQ=93;TLOD=175.86	GT:AD:AF:DP:F1R2:F2R1:FAD:SB	0/0:29,0:0.033:29:13,0:9,0:28,0:9,20,0,0	0/1:20,15:0.428:35:6,5:10,6:19,14:7,13,7,8
chr1	188595285	.	T	C	.	clustered_events	AS_FilterStatus=SITE;AS_SB_TABLE=72,35|7,0;DP=116;ECNT=4;ECNTH=3;GERMQ=93;MBQ=33,32;MFRL=311,318;MMQ=60,60;MPOS=41;NALOD=-1.454;NLOD=7.85;POPAF=4.3;ROQ=87;TLOD=14.49	GT:AD:AF:DP:F1R2:F2R1:FAD:SB	0/0:28,0:0.034:28:10,0:12,0:26,0:19,9,0,0	0/1:19,5:0.237:24:8,3:5,2:18,5:13,6,5,0
chr1	188606367	.	A	G	.	PASS	AS_FilterStatus=SITE;AS_SB_TABLE=36,43|15,14;DP=115;ECNT=1;ECNTH=1;GERMQ=93;MBQ=31,32;MFRL=300,338;MMQ=60,60;MPOS=34;NALOD=-1.512;NLOD=9.33;POPAF=6;ROQ=93;TLOD=78.32	GT:AD:AF:DP:F1R2:F2R1:FAD:SB	0/0:33,0:0.03:33:11,0:19,0:31,0:16,17,0,0	0/1:19,8:0.323:27:7,4:9,4:18,8:8,11,5,3
chr1	188653669	.	A	G	.	PASS	AS_FilterStatus=SITE;AS_SB_TABLE=36,36|12,21;DP=107;ECNT=1;ECNTH=1;GERMQ=78;MBQ=33,32;MFRL=310,316;MMQ=60,60;MPOS=42;NALOD=-1.398;NLOD=7.22;POPAF=6;ROQ=70;TLOD=90.3	GT:AD:AF:DP:F1R2:F2R1:FAD:SB	0/0:25,0:0.038:25:10,0:8,0:24,0:10,15,0,0	0/1:11,11:0.522:22:4,1:3,8:10,11:5,6,5,6
chr1	188805066	.	T	C	.	PASS	AS_FilterStatus=SITE;AS_SB_TABLE=24,34|19,33;DP=115;ECNT=1;ECNTH=1;GERMQ=63;MBQ=32,26;MFRL=377,352;MMQ=60,60;MPOS=42;NALOD=-1.331;NLOD=6.02;POPAF=6;ROQ=93;TLOD=133.12	GT:AD:AF:DP:F1R2:F2R1:FAD:SB	0/0:20,0:0.045:20:11,0:9,0:20,0:9,11,0,0	0/1:15,21:0.586:36:5,9:7,12:15,21:5,10,9,12
chr1	188851036	.	A	C	.	PASS	AS_FilterStatus=SITE;AS_SB_TABLE=34,35|27,22;DP=125;ECNT=1;ECNTH=1;GERMQ=77;MBQ=32,31;MFRL=307,340;MMQ=60,60;MPOS=33;NALOD=-1.428;NLOD=7.48;POPAF=6;ROQ=93;TLOD=141.99	GT:AD:AF:DP:F1R2:F2R1:FAD:SB	0/0:26,0:0.036:26:13,0:9,0:25,0:13,13,0,0	0/1:16,20:0.554:36:6,11:8,7:15,19:8,8,13,7
chr1	188973111	.	C	A	.	PASS	AS_FilterStatus=SITE;AS_SB_TABLE=41,57|25,29;DP=158;ECNT=1;ECNTH=1;GERMQ=93;MBQ=32,32;MFRL=321,322;MMQ=60,60;MPOS=39;NALOD=-1.594;NLOD=11.04;POPAF=6;ROQ=93;TLOD=154.86	GT:AD:AF:DP:F1R2:F2R1:FAD:SB	0/0:39,0:0.025:39:18,0:16,0:37,0:15,24,0,0	0/1:19,15:0.457:34:9,7:7,7:17,14:8,11,6,9
chr1	189079015	.	A	G	.	PASS	AS_FilterStatus=SITE;AS_SB_TABLE=41,42|18,16;DP=120;ECNT=1;ECNTH=1;GERMQ=93;MBQ=31,31;MFRL=296,338;MMQ=60,60;MPOS=38;NALOD=-1.544;NLOD=10.23;POPAF=6;ROQ=93;TLOD=97.65	GT:AD:AF:DP:F1R2:F2R1:FAD:SB	0/0:37,0:0.028:37:13,0:20,0:34,0:19,18,0,0	0/1:16,8:0.362:24:6,3:7,5:15,8:8,8,5,3
chr1	189089035	.	G	A	.	PASS	AS_FilterStatus=SITE;AS_SB_TABLE=34,23|17,11;DP=88;ECNT=1;ECNTH=1;GERMQ=71;MBQ=26,33;MFRL=297,305;MMQ=60,60;MPOS=39;NALOD=-1.379;NLOD=6.87;POPAF=6;ROQ=60;TLOD=83.59	GT:AD:AF:DP:F1R2:F2R1:FAD:SB	0/0:24,0:0.04:24:16,0:5,0:23,0:16,8,0,0	0/1:9,7:0.412:16:5,5:3,1:9,6:5,4,5,2
chr1	189318843	.	C	T	.	PASS	AS_FilterStatus=SITE;AS_SB_TABLE=46,25|19,14;DP=108;ECNT=1;ECNTH=1;GERMQ=76;MBQ=30,32;MFRL=311,309;MMQ=60,60;MPOS=24;NALOD=-1.484;NLOD=8.73;POPAF=4.61;ROQ=82;TLOD=91.59	GT:AD:AF:DP:F1R2:F2R1:FAD:PGT:PID:PS:SB	0|0:31,0:0.032:31:23,0:6,0:29,0:0|1:189318843_C_T:189318843:18,13,0,0	0|1:15,10:0.375:25:7,2:7,5:14,8:0|1:189318843_C_T:189318843:11,4,5,5
chr1	189543749	.	A	G	.	PASS	AS_FilterStatus=SITE;AS_SB_TABLE=46,43|19,24;DP=138;ECNT=1;ECNTH=1;GERMQ=93;MBQ=32,26;MFRL=312,319;MMQ=60,60;MPOS=39;NALOD=-1.559;NLOD=10.09;POPAF=6;ROQ=66;TLOD=105.96	GT:AD:AF:DP:F1R2:F2R1:FAD:SB	0/0:38,0:0.027:38:12,0:19,0:34,0:16,22,0,0	0/1:22,19:0.473:41:12,8:6,9:19,17:13,9,8,11
chr1	189554634	.	A	G	.	PASS	AS_FilterStatus=SITE;AS_SB_TABLE=51,74|5,3;DP=136;ECNT=1;ECNTH=1;GERMQ=93;MBQ=32,33;MFRL=337,335;MMQ=60,60;MPOS=51;NALOD=-1.631;NLOD=12.25;POPAF=6;ROQ=63;TLOD=16.47	GT:AD:AF:DP:F1R2:F2R1:FAD:SB	0/0:44,0:0.023:44:21,0:18,0:41,0:21,23,0,0	0/1:24,6:0.226:30:14,2:9,4:23,6:10,14,4,2
chr1	189558784	.	G	T	.	PASS	AS_FilterStatus=SITE;AS_SB_TABLE=81,93|4,7;DP=187;ECNT=1;ECNTH=1;GERMQ=93;MBQ=31,34;MFRL=317,369;MMQ=60,60;MPOS=49;NALOD=-1.762;NLOD=17.06;POPAF=4.61;ROQ=85;TLOD=24.76	GT:AD:AF:DP:F1R2:F2R1:FAD:SB	0/0:59,0:0.017:59:28,0:18,0:57,0:22,37,0,0	0/1:38,9:0.213:47:19,5:15,3:36,9:19,19,4,5
chr1	189946638	.	A	G	.	PASS	AS_FilterStatus=SITE;AS_SB_TABLE=50,28|20,11;DP=111;ECNT=1;ECNTH=1;GERMQ=93;MBQ=34,32;MFRL=341,338;MMQ=60,60;MPOS=46;NALOD=-1.518;NLOD=9.63;POPAF=6;ROQ=93;TLOD=89.07	GT:AD:AF:DP:F1R2:F2R1:FAD:SB	0/0:33,0:0.029:33:14,0:16,0:32,0:20,13,0,0	0/1:18,8:0.321:26:12,5:5,3:18,8:14,4,5,3
chr1	189969170	.	T	C	.	PASS	AS_FilterStatus=SITE;AS_SB_TABLE=16,48|7,21;DP=93;ECNT=1;ECNTH=1;GERMQ=65;MBQ=33,32;MFRL=306,309;MMQ=60,60;MPOS=41;NALOD=-1.319;NLOD=5.9;POPAF=6;ROQ=59;TLOD=73.8	GT:AD:AF:DP:F1R2:F2R1:FAD:SB	0/0:22,0:0.046:22:3,0:6,0:20,0:4,18,0,0	0/1:17,4:0.203:21:5,1:7,1:17,4:5,12,0,4
chr1	190084945	.	G	A	.	PASS	AS_FilterStatus=SITE;AS_SB_TABLE=37,18|16,6;DP=82;ECNT=1;ECNTH=1;GERMQ=64;MBQ=26,33;MFRL=323,303;MMQ=60,60;MPOS=39;NALOD=-1.326;NLOD=5.67;POPAF=6;ROQ=93;TLOD=61.57	GT:AD:AF:DP:F1R2:F2R1:FAD:SB	0/0:20,0:0.045:20:7,0:11,0:19,0:11,9,0,0	0/1:13,12:0.5:25:6,5:5,5:11,11:9,4,8,4
chr1	190452324	.	A	G	.	PASS	AS_FilterStatus=SITE;AS_SB_TABLE=43,71|22,16;DP=155;ECNT=1;ECNTH=1;GERMQ=93;MBQ=32,32;MFRL=334,291;MMQ=60,60;MPOS=44;NALOD=-1.555;NLOD=10.23;POPAF=6;ROQ=85;TLOD=98.85	GT:AD:AF:DP:F1R2:F2R1:FAD:SB	0/0:37,0:0.027:37:16,0:10,0:34,0:15,22,0,0	0/1:22,13:0.342:35:10,5:7,5:22,11:9,13,6,7
chr1	190592372	.	C	T	.	PASS	AS_FilterStatus=SITE;AS_SB_TABLE=51,42|19,24;DP=138;ECNT=1;ECNTH=1;GERMQ=93;MBQ=26,32;MFRL=317,348;MMQ=60,60;MPOS=31;NALOD=-1.477;NLOD=8.72;POPAF=6;ROQ=93;TLOD=122.71	GT:AD:AF:DP:F1R2:F2R1:FAD:SB	0/0:29,0:0.032:29:16,0:11,0:29,0:17,12,0,0	0/1:22,14:0.427:36:6,7:10,6:19,14:11,11,7,7
chr1	190743287	.	A	G	.	weak_evidence	AS_FilterStatus=weak_evidence;AS_SB_TABLE=38,25|3,0;DP=67;ECNT=1;ECNTH=1;GERMQ=93;MBQ=33,33;MFRL=308,419;MMQ=60,60;MPOS=5;NALOD=-1.309;NLOD=5.67;POPAF=6;ROQ=70;TLOD=2.86	GT:AD:AF:DP:F1R2:F2R1:FAD:SB	0/0:20,0:0.047:20:7,0:6,0:19,0:10,10,0,0	0/1:11,3:0.231:14:3,1:6,1:11,3:8,3,3,0
chr1	190764203	.	T	C	.	PASS	AS_FilterStatus=SITE;AS_SB_TABLE=76,39|25,25;DP=172;ECNT=1;ECNTH=1;GERMQ=93;MBQ=32,32;MFRL=322,313;MMQ=60,60;MPOS=52;NALOD=-1.607;NLOD=11.69;POPAF=6;ROQ=93;TLOD=140.14	GT:AD:AF:DP:F1R2:F2R1:FAD:SB	0/0:43,0:0.024:43:22,0:15,0:39,0:23,20,0,0	0/1:21,13:0.391:34:7,7:13,6:21,13:18,3,6,7
chr1	190856767	.	C	T	.	PASS	AS_FilterStatus=SITE;AS_SB_TABLE=39,37|12,11;DP=100;ECNT=1;ECNTH=1;GERMQ=87;MBQ=32,32;MFRL=311,335;MMQ=60,60;MPOS=44;NALOD=-1.331;NLOD=6.02;POPAF=6;ROQ=58;TLOD=56.99	GT:AD:AF:DP:F1R2:F2R1:FAD:SB	0/0:20,0:0.045:20:1,0:12,0:20,0:10,10,0,0	0/1:24,7:0.233:31:6,3:7,1:22,6:12,12,3,4
chr1	190933766	.	G	A	.	PASS	AS_FilterStatus=SITE;AS_SB_TABLE=53,28|17,12;DP=117;ECNT=1;ECNTH=1;GERMQ=88;MBQ=26,33;MFRL=318,320;MMQ=60,60;MPOS=41;NALOD=-1.434;NLOD=7.43;POPAF=6;ROQ=68;TLOD=83.89	GT:AD:AF:DP:F1R2:F2R1:FAD:SB	0/0:28,0:0.036:28:17,0:5,0:25,0:17,11,0,0	0/1:13,10:0.458:23:9,3:3,7:12,10:7,6,5,5
chr1	191058350	.	G	T	.	PASS	AS_FilterStatus=SITE;AS_SB_TABLE=38,38|12,24;DP=114;ECNT=1;ECNTH=1;GERMQ=85;MBQ=32,32;MFRL=330,329;MMQ=60,60;MPOS=39;NALOD=-1.454;NLOD=8.12;POPAF=6;ROQ=93;TLOD=102.44	GT:AD:AF:DP:F1R2:F2R1:FAD:SB	0/0:29,0:0.034:29:15,0:12,0:27,0:15,14,0,0	0/1:20,16:0.441:36:7,9:10,4:18,14:7,13,5,11
chr1	191200397	.	A	G	.	PASS	AS_FilterStatus=SITE;AS_SB_TABLE=61,48|14,18;DP=141;ECNT=1;ECNTH=1;GERMQ=93;MBQ=33,27;MFRL=318,318;MMQ=60,60;MPOS=32;NALOD=-1.653;NLOD=13.24;POPAF=6;ROQ=93;TLOD=79.01	GT:AD:AF:DP:F1R2:F2R1:FAD:SB	0/0:45,0:0.022:45:17,0:26,0:44,0:25,20,0,0	0/1:17,5:0.261:22:7,3:8,2:16,5:10,7,2,3
chr1	191285252	.	G	A	.	PASS	AS_FilterStatus=SITE;AS_SB_TABLE=26,44|13,20;DP=105;ECNT=1;ECNTH=1;GERMQ=76;MBQ=28,32;MFRL=333,299;MMQ=40,40;MPOS=29;NALOD=-1.397;NLOD=7.17;POPAF=6;ROQ=66;TLOD=87.96	GT:AD:AF:DP:F1R2:F2R1:FAD:SB	0/0:25,0:0.039:25:7,0:6,0:24,0:11,14,0,0	0/1:19,7:0.288:26:3,3:6,0:18,7:7,12,2,5
chr1	191415657	.	G	A	.	PASS	AS_FilterStatus=SITE;AS_SB_TABLE=57,33|34,36;DP=169;ECNT=1;ECNTH=1;GERMQ=92;MBQ=32,31;MFRL=309,299;MMQ=60,60;MPOS=33;NALOD=-1.496;NLOD=8.98;POPAF=6;ROQ=93;TLOD=192.86	GT:AD:AF:DP:F1R2:F2R1:FAD:SB	0/0:31,0:0.031:31:12,0:6,0:30,0:19,12,0,0	0/1:20,13:0.437:33:8,3:7,3:17,13:13,7,5,8
chr1	191589672	.	T	C	.	PASS	AS_FilterStatus=SITE;AS_SB_TABLE=66,66|17,17;DP=168;ECNT=1;ECNTH=1;GERMQ=93;MBQ=31,32;MFRL=310,284;MMQ=60,60;MPOS=37;NALOD=-1.728;NLOD=15.59;POPAF=6;ROQ=89;TLOD=88.2	GT:AD:AF:DP:F1R2:F2R1:FAD:SB	0/0:53,0:0.018:53:24,0:25,0:52,0:28,25,0,0	0/1:30,9:0.243:39:17,5:9,3:27,8:18,12,3,6
chr1	191803612	.	G	A	.	PASS	AS_FilterStatus=SITE;AS_SB_TABLE=26,41|23,24;DP=115;ECNT=1;ECNTH=1;GERMQ=76;MBQ=31,31;MFRL=309,312;MMQ=60,60;MPOS=40;NALOD=-1.413;NLOD=7.43;POPAF=6;ROQ=93;TLOD=129.33	GT:AD:AF:DP:F1R2:F2R1:FAD:SB	0/0:25,0:0.037:25:6,0:17,0:25,0:8,17,0,0	0/1:9,15:0.6:24:1,7:8,7:9,14:6,3,6,9
chr1	191820805	.	A	G	.	PASS	AS_FilterStatus=SITE;AS_SB_TABLE=53,48|15,17;DP=136;ECNT=1;ECNTH=1;GERMQ=93;MBQ=33,28;MFRL=293,335;MMQ=60,60;MPOS=39;NALOD=-1.491;NLOD=9.03;POPAF=6;ROQ=93;TLOD=79.14	GT:AD:AF:DP:F1R2:F2R1:FAD:SB	0/0:34,0:0.031:34:19,0:10,0:30,0:18,16,0,0	0/1:21,14:0.418:35:10,8:7,6:20,14:10,11,5,9
chr1	191941722	.	T	C	.	PASS	AS_FilterStatus=SITE;AS_SB_TABLE=35,37|22,13;DP=111;ECNT=1;ECNTH=1;GERMQ=77;MBQ=33,33;MFRL=316,347;MMQ=60,60;MPOS=35;NALOD=-1.405;NLOD=7.22;POPAF=6;ROQ=93;TLOD=101.81	GT:AD:AF:DP:F1R2:F2R1:FAD:SB	0/0:24,0:0.038:24:8,0:16,0:24,0:10,14,0,0	0/1:15,9:0.36:24:10,6:5,2:15,8:6,9,6,3
chr1	192327160	.	A	T	.	PASS	AS_FilterStatus=SITE;AS_SB_TABLE=20,41|12,26;DP=105;ECNT=1;ECNTH=1;GERMQ=56;MBQ=33,30;MFRL=330,231;MMQ=60,60;MPOS=36;NALOD=-1.299;NLOD=5.42;POPAF=6;ROQ=66;TLOD=97.69	GT:AD:AF:DP:F1R2:F2R1:FAD:SB	0/0:20,0:0.048:20:7,0:11,0:18,0:7,13,0,0	0/1:15,6:0.274:21:6,4:8,1:15,5:6,9,3,3
chr1	192965064	.	G	A	.	PASS	AS_FilterStatus=SITE;AS_SB_TABLE=72,64|28,27;DP=191;ECNT=1;ECNTH=1;GERMQ=93;MBQ=32,32;MFRL=293,293;MMQ=60,60;MPOS=38;NALOD=-1.568;NLOD=10.83;POPAF=6;ROQ=93;TLOD=141.25	GT:AD:AF:DP:F1R2:F2R1:FAD:PGT:PID:PS:SB	0|0:41,0:0.026:41:22,0:12,0:36,0:0|1:192965051_G_T:192965051:20,21,0,0	0|1:35,21:0.355:56:20,10:11,6:33,18:0|1:192965051_G_T:192965051:20,15,11,10
chr1	192987729	.	C	A	.	PASS	AS_FilterStatus=SITE;AS_SB_TABLE=119,80|27,31;DP=270;ECNT=1;ECNTH=1;GERMQ=93;MBQ=29,32;MFRL=314,315;MMQ=60,60;MPOS=35;NALOD=-1.747;NLOD=15.94;POPAF=6;ROQ=93;TLOD=152.94	GT:AD:AF:DP:F1R2:F2R1:FAD:SB	0/0:56,0:0.018:56:17,0:33,0:53,0:31,25,0,0	0/1:37,17:0.333:54:14,9:18,7:33,16:22,15,5,12
chr1	192988105	.	A	G	.	PASS	AS_FilterStatus=SITE;AS_SB_TABLE=58,99|14,21;DP=195;ECNT=1;ECNTH=1;GERMQ=93;MBQ=33,32;MFRL=307,286;MMQ=60,60;MPOS=26;NALOD=-1.663;NLOD=13.54;POPAF=6;ROQ=85;TLOD=80.65	GT:AD:AF:DP:F1R2:F2R1:FAD:SB	0/0:52,0:0.021:52:30,0:13,0:45,0:23,29,0,0	0/1:32,10:0.232:42:19,6:13,3:32,9:11,21,4,6
chr1	193474149	.	C	T	.	PASS	AS_FilterStatus=SITE;AS_SB_TABLE=79,65|11,10;DP=169;ECNT=1;ECNTH=1;GERMQ=93;MBQ=27,31;MFRL=316,280;MMQ=60,60;MPOS=23;NALOD=-1.657;NLOD=13.19;POPAF=6;ROQ=11;TLOD=45.64	GT:AD:AF:DP:F1R2:F2R1:FAD:SB	0/0:47,0:0.022:47:28,0:14,0:44,0:31,16,0,0	0/1:29,10:0.25:39:20,5:9,3:29,9:15,14,7,3
chr1	193781209	.	T	C	.	PASS	AS_FilterStatus=SITE;AS_SB_TABLE=29,67|15,24;DP=137;ECNT=1;ECNTH=1;GERMQ=93;MBQ=32,32;MFRL=332,316;MMQ=60,60;MPOS=35;NALOD=-1.453;NLOD=8.08;POPAF=6;ROQ=93;TLOD=108.25	GT:AD:AF:DP:F1R2:F2R1:FAD:SB	0/0:27,0:0.034:27:13,0:12,0:27,0:9,18,0,0	0/1:30,13:0.326:43:12,4:13,8:26,12:8,22,5,8
chr1	193830754	.	C	T	.	PASS	AS_FilterStatus=SITE;AS_SB_TABLE=50,54|18,28;DP=152;ECNT=1;ECNTH=1;GERMQ=93;MBQ=31,32;MFRL=323,300;MMQ=60,60;MPOS=35;NALOD=-1.491;NLOD=9.03;POPAF=6;ROQ=93;TLOD=130.58	GT:AD:AF:DP:F1R2:F2R1:FAD:SB	0/0:31,0:0.031:31:13,0:17,0:30,0:18,13,0,0	0/1:23,12:0.351:35:12,8:11,4:23,12:9,14,3,9
chr1	194141274	.	A	G	.	PASS	AS_FilterStatus=SITE;AS_SB_TABLE=50,24|42,18;DP=135;ECNT=1;ECNTH=1;GERMQ=68;MBQ=33,33;MFRL=306,286;MMQ=60,60;MPOS=38;NALOD=-1.362;NLOD=6.62;POPAF=6;ROQ=93;TLOD=176.57	GT:AD:AF:DP:F1R2:F2R1:FAD:SB	0/0:22,0:0.042:22:13,0:9,0:22,0:14,8,0,0	0/1:20,19:0.459:39:9,9:10,7:19,16:14,6,16,3
chr1	194337088	.	C	A	.	PASS	AS_FilterStatus=SITE;AS_SB_TABLE=50,69|30,26;DP=179;ECNT=1;ECNTH=1;GERMQ=93;MBQ=31,33;MFRL=339,328;MMQ=60,60;MPOS=25;NALOD=-1.6;NLOD=11.39;POPAF=6;ROQ=93;TLOD=158.48	GT:AD:AF:DP:F1R2:F2R1:FAD:SB	0/0:38,0:0.025:38:20,0:17,0:38,0:12,26,0,0	0/1:20,13:0.4:33:6,5:14,8:20,13:9,11,9,4
chr1	194345565	.	T	C	.	PASS	AS_FilterStatus=SITE;AS_SB_TABLE=29,33|18,19;DP=101;ECNT=1;ECNTH=1;GERMQ=66;MBQ=32,31;MFRL=320,313;MMQ=60,60;MPOS=24;NALOD=-1.43;NLOD=7.78;POPAF=4.61;ROQ=93;TLOD=109.99	GT:AD:AF:DP:F1R2:F2R1:FAD:SB	0/0:27,0:0.036:27:11,0:13,0:26,0:13,14,0,0	0/1:8,14:0.637:22:6,6:1,7:7,13:4,4,6,8
chr1	194795465	.	A	G	.	PASS	AS_FilterStatus=SITE;AS_SB_TABLE=59,51|2,2;DP=117;ECNT=1;ECNTH=1;GERMQ=93;MBQ=32,32;MFRL=310,339;MMQ=60,60;MPOS=51;NALOD=-1.38;NLOD=6.92;POPAF=6;ROQ=66;TLOD=6.3	GT:AD:AF:DP:F1R2:F2R1:FAD:SB	0/0:24,0:0.04:24:12,0:10,0:23,0:12,12,0,0	0/1:18,4:0.208:22:7,1:11,3:18,4:11,7,2,2
chr1	195158279	.	C	T	.	PASS	AS_FilterStatus=SITE;AS_SB_TABLE=22,28|14,25;DP=92;ECNT=1;ECNTH=1;GERMQ=70;MBQ=33,32;MFRL=308,282;MMQ=60,60;MPOS=32;NALOD=-1.377;NLOD=6.78;POPAF=6;ROQ=83;TLOD=106.05	GT:AD:AF:DP:F1R2:F2R1:FAD:SB	0/0:24,0:0.04:24:11,0:9,0:23,0:11,13,0,0	0/1:8,6:0.467:14:2,1:5,4:7,6:4,4,0,6
chr1	195207393	.	T	C	.	PASS	AS_FilterStatus=SITE;AS_SB_TABLE=52,46|27,23;DP=155;ECNT=1;ECNTH=1;GERMQ=88;MBQ=32,27;MFRL=312,309;MMQ=60,60;MPOS=30;NALOD=-1.462;NLOD=8.43;POPAF=6;ROQ=93;TLOD=126.25	GT:AD:AF:DP:F1R2:F2R1:FAD:SB	0/0:33,0:0.033:33:15,0:13,0:28,0:17,16,0,0	0/1:19,19:0.524:38:7,8:10,10:17,19:12,7,12,7
chr1	195230532	.	A	G	.	PASS	AS_FilterStatus=SITE;AS_SB_TABLE=26,77|5,24;DP=137;ECNT=1;ECNTH=1;GERMQ=93;MBQ=32,32;MFRL=331,324;MMQ=60,60;MPOS=36;NALOD=-1.584;NLOD=10.83;POPAF=6;ROQ=93;TLOD=72	GT:AD:AF:DP:F1R2:F2R1:FAD:SB	0/0:36,0:0.026:36:15,0:19,0:36,0:12,24,0,0	0/1:25,7:0.235:32:10,3:12,3:24,7:3,22,3,4
chr1	195908896	.	T	G	.	PASS	AS_FilterStatus=SITE;AS_SB_TABLE=28,31|5,6;DP=141;ECNT=2;ECNTH=1;GERMQ=24;MBQ=32,31;MFRL=327,318;MMQ=60,60;MPOS=39;NALOD=-1.186;NLOD=5.3;POPAF=0.381;ROQ=57;TLOD=14.16	GT:AD:AF:DP:F1R2:F2R1:FAD:SB	0/0:20,0:0.042:20:3,0:6,0:19,0:10,10,0,0	0/1:14,4:0.237:18:2,2:5,0:11,3:6,8,2,2
chr1	195929215	.	T	C	.	PASS	AS_FilterStatus=SITE;AS_SB_TABLE=50,22|32,12;DP=118;ECNT=1;ECNTH=1;GERMQ=93;MBQ=33,29;MFRL=312,303;MMQ=42,46;MPOS=27;NALOD=-1.566;NLOD=10.49;POPAF=6;ROQ=79;TLOD=115.08	GT:AD:AF:DP:F1R2:F2R1:FAD:SB	0/0:38,0:0.026:38:9,0:17,0:35,0:27,11,0,0	0/1:13,13:0.496:26:4,2:6,8:12,12:10,3,11,2
chr1	196001045	.	A	C	.	PASS	AS_FilterStatus=SITE;AS_SB_TABLE=38,51|14,30;DP=137;ECNT=1;ECNTH=1;GERMQ=85;MBQ=32,25;MFRL=306,294;MMQ=60,60;MPOS=41;NALOD=-1.446;NLOD=8.08;POPAF=6;ROQ=93;TLOD=97.2	GT:AD:AF:DP:F1R2:F2R1:FAD:SB	0/0:30,0:0.035:30:11,0:15,0:27,0:14,16,0,0	0/1:21,16:0.437:37:9,6:10,6:19,15:9,12,4,12
chr1	196491519	.	T	C	.	PASS	AS_FilterStatus=SITE;AS_SB_TABLE=50,60|21,24;DP=163;ECNT=1;ECNTH=1;GERMQ=93;MBQ=33,26;MFRL=319,316;MMQ=60,60;MPOS=29;NALOD=-1.638;NLOD=12.64;POPAF=6;ROQ=93;TLOD=108.93	GT:AD:AF:DP:F1R2:F2R1:FAD:SB	0/0:45,0:0.023:45:14,0:28,0:42,0:17,28,0,0	0/1:23,15:0.384:38:12,9:11,5:23,14:12,11,10,5
chr1	196492750	.	C	T	.	PASS	AS_FilterStatus=SITE;AS_SB_TABLE=48,56|21,40;DP=170;ECNT=1;ECNTH=1;GERMQ=93;MBQ=26,33;MFRL=302,300;MMQ=60,60;MPOS=36;NALOD=-1.571;NLOD=10.69;POPAF=6;ROQ=93;TLOD=180.2	GT:AD:AF:DP:F1R2:F2R1:FAD:SB	0/0:39,0:0.026:39:9,0:23,0:36,0:15,24,0,0	0/1:14,21:0.588:35:3,12:10,7:13,19:9,5,6,15
chr1	196497124	.	G	A	.	PASS	AS_FilterStatus=SITE;AS_SB_TABLE=46,94|6,11;DP=164;ECNT=1;ECNTH=1;GERMQ=93;MBQ=33,32;MFRL=314,305;MMQ=60,60;MPOS=33;NALOD=-1.661;NLOD=13.24;POPAF=6;ROQ=57;TLOD=35.24	GT:AD:AF:DP:F1R2:F2R1:FAD:SB	0/0:46,0:0.021:46:17,0:26,0:44,0:13,33,0,0	0/1:26,6:0.206:32:15,1:11,5:26,6:9,17,2,4
chr1	197001982	.	A	G	.	PASS	AS_FilterStatus=SITE;AS_SB_TABLE=45,40|25,21;DP=138;ECNT=1;ECNTH=1;GERMQ=93;MBQ=33,26;MFRL=315,325;MMQ=60,60;MPOS=49;NALOD=-1.555;NLOD=10.23;POPAF=6;ROQ=84;TLOD=121.83	GT:AD:AF:DP:F1R2:F2R1:FAD:SB	0/0:34,0:0.027:34:21,0:13,0:34,0:15,19,0,0	0/1:21,12:0.382:33:9,9:11,3:20,12:11,10,5,7
chr1	197576848	.	C	T	.	PASS	AS_FilterStatus=SITE;AS_SB_TABLE=40,86|21,29;DP=186;ECNT=1;ECNTH=1;GERMQ=93;MBQ=33,33;MFRL=306,315;MMQ=60,60;MPOS=29;NALOD=-1.73;NLOD=15.26;POPAF=6;ROQ=93;TLOD=137.59	GT:AD:AF:DP:F1R2:F2R1:FAD:SB	0/0:54,0:0.018:54:19,0:28,0:51,0:17,37,0,0	0/1:19,17:0.5:36:7,6:7,8:16,16:7,12,7,10
chr1	197617582	.	T	C	.	PASS	AS_FilterStatus=SITE;AS_SB_TABLE=37,73|17,32;DP=161;ECNT=1;ECNTH=1;GERMQ=93;MBQ=32,33;MFRL=316,301;MMQ=60,60;MPOS=40;NALOD=-1.549;NLOD=10.19;POPAF=6;ROQ=93;TLOD=140.65	GT:AD:AF:DP:F1R2:F2R1:FAD:PGT:PID:PS:SB	0|0:36,0:0.028:36:16,0:13,0:34,0:1|0:197617573_G_A:197617573:10,26,0,0	1|0:27,16:0.4:43:13,7:9,8:23,15:1|0:197617573_G_A:197617573:8,19,4,12
chr1	197696173	.	C	T	.	PASS	AS_FilterStatus=SITE;AS_SB_TABLE=72,34|22,14;DP=144;ECNT=1;ECNTH=1;GERMQ=93;MBQ=32,31;MFRL=324,298;MMQ=60,60;MPOS=44;NALOD=-1.596;NLOD=11.43;POPAF=6;ROQ=85;TLOD=94.9	GT:AD:AF:DP:F1R2:F2R1:FAD:SB	0/0:42,0:0.025:42:14,0:22,0:38,0:25,17,0,0	0/1:17,8:0.335:25:11,4:5,3:17,8:11,6,5,3
chr1	197938297	.	C	A	.	PASS	AS_FilterStatus=SITE;AS_SB_TABLE=30,61|0,5;DP=100;ECNT=1;ECNTH=1;GERMQ=93;MBQ=32,32;MFRL=308,296;MMQ=60,60;MPOS=60;NALOD=-1.59;NLOD=10.83;POPAF=6;ROQ=70;TLOD=9.94	GT:AD:AF:DP:F1R2:F2R1:FAD:SB	0/0:40,0:0.025:40:8,0:27,0:36,0:13,27,0,0	0/1:11,5:0.333:16:5,1:6,4:11,5:3,8,0,5
chr1	198681044	.	C	T	.	PASS	AS_FilterStatus=SITE;AS_SB_TABLE=33,38|32,26;DP=135;ECNT=1;ECNTH=1;GERMQ=77;MBQ=31,32;MFRL=316,322;MMQ=60,60;MPOS=39;NALOD=-1.421;NLOD=7.48;POPAF=6;ROQ=93;TLOD=174.89	GT:AD:AF:DP:F1R2:F2R1:FAD:SB	0/0:26,0:0.037:26:11,0:12,0:25,0:12,14,0,0	0/1:20,19:0.513:39:12,11:6,8:18,19:10,10,10,9
chr1	199265977	.	A	G	.	PASS	AS_FilterStatus=SITE;AS_SB_TABLE=40,40|11,19;DP=111;ECNT=1;ECNTH=1;GERMQ=61;MBQ=32,28;MFRL=306,322;MMQ=60,60;MPOS=42;NALOD=-1.43;NLOD=7.78;POPAF=2.95;ROQ=93;TLOD=71.34	GT:AD:AF:DP:F1R2:F2R1:FAD:SB	0/0:26,0:0.036:26:11,0:13,0:26,0:10,16,0,0	0/1:18,10:0.381:28:8,5:8,5:17,10:13,5,3,7
chr1	199271357	.	A	C	.	PASS	AS_FilterStatus=SITE;AS_SB_TABLE=34,50|16,24;DP=131;ECNT=2;ECNTH=2;GERMQ=62;MBQ=33,30;MFRL=303,295;MMQ=60,60;MPOS=48;NALOD=-1.482;NLOD=8.38;POPAF=3.37;ROQ=87;TLOD=74.18	GT:AD:AF:DP:F1R2:F2R1:FAD:SB	0/0:30,0:0.032:30:14,0:7,0:28,0:14,16,0,0	0/1:13,12:0.484:25:7,5:4,3:13,12:3,10,4,8
chr1	199381671	.	A	G	.	PASS	AS_FilterStatus=SITE;AS_SB_TABLE=31,27|13,11;DP=88;ECNT=1;ECNTH=1;GERMQ=70;MBQ=31,32;MFRL=304,305;MMQ=60,60;MPOS=24;NALOD=-1.359;NLOD=6.32;POPAF=6;ROQ=93;TLOD=63.58	GT:AD:AF:DP:F1R2:F2R1:FAD:SB	0/0:21,0:0.042:21:10,0:10,0:21,0:12,9,0,0	0/1:12,4:0.296:16:3,1:7,2:11,4:7,5,2,2
chr1	199953389	.	C	T	.	PASS	AS_FilterStatus=SITE;AS_SB_TABLE=66,42|47,21;DP=181;ECNT=1;ECNTH=1;GERMQ=93;MBQ=31,32;MFRL=308,318;MMQ=60,60;MPOS=39;NALOD=-1.667;NLOD=13.54;POPAF=6;ROQ=93;TLOD=193.31	GT:AD:AF:DP:F1R2:F2R1:FAD:SB	0/0:52,0:0.021:52:30,0:15,0:45,0:35,17,0,0	0/1:18,22:0.575:40:11,12:5,9:16,22:10,8,14,8
chr1	200090735	.	C	T	.	PASS	AS_FilterStatus=SITE;AS_SB_TABLE=42,71|15,26;DP=160;ECNT=1;ECNTH=1;GERMQ=93;MBQ=32,33;MFRL=304,305;MMQ=60,60;MPOS=39;NALOD=-1.387;NLOD=6.88;POPAF=6;ROQ=74;TLOD=109.63	GT:AD:AF:DP:F1R2:F2R1:FAD:SB	0/0:23,0:0.039:23:11,0:8,0:23,0:6,17,0,0	0/1:35,16:0.314:51:17,8:17,6:34,15:13,22,5,11
chr1	200201734	.	T	C	.	PASS	AS_FilterStatus=SITE;AS_SB_TABLE=68,60|6,5;DP=142;ECNT=2;ECNTH=1;GERMQ=93;MBQ=31,32;MFRL=316,365;MMQ=60,60;MPOS=48;NALOD=-1.453;NLOD=8.08;POPAF=6;ROQ=40;TLOD=23.15	GT:AD:AF:DP:F1R2:F2R1:FAD:SB	0/0:29,0:0.034:29:10,0:16,0:27,0:17,12,0,0	0/1:27,6:0.206:33:12,5:11,0:26,6:13,14,2,4
chr1	200480068	.	C	T	.	PASS	AS_FilterStatus=SITE;AS_SB_TABLE=45,38|20,19;DP=128;ECNT=1;ECNTH=1;GERMQ=78;MBQ=32,32;MFRL=292,300;MMQ=60,60;MPOS=41;NALOD=-1.411;NLOD=7.13;POPAF=6;ROQ=83;TLOD=106.67	GT:AD:AF:DP:F1R2:F2R1:FAD:SB	0/0:26,0:0.038:26:8,0:13,0:24,0:13,13,0,0	0/1:18,14:0.451:32:12,10:4,3:16,13:12,6,5,9
chr1	200550463	.	C	T	.	PASS	AS_FilterStatus=SITE;AS_SB_TABLE=59,41|30,21;DP=155;ECNT=1;ECNTH=1;GERMQ=93;MBQ=32,32;MFRL=330,327;MMQ=60,60;MPOS=39;NALOD=-1.518;NLOD=9.58;POPAF=6;ROQ=79;TLOD=142.81	GT:AD:AF:DP:F1R2:F2R1:FAD:SB	0/0:34,0:0.029:34:13,0:17,0:32,0:17,17,0,0	0/1:28,12:0.296:40:9,3:14,7:27,11:16,12,8,4
chr1	200970509	.	C	T	.	haplotype	AS_FilterStatus=SITE;AS_SB_TABLE=40,27|19,21;DP=109;ECNT=1;ECNTH=1;GERMQ=36;MBQ=30,32;MFRL=306,306;MMQ=60,60;MPOS=45;NALOD=-1.322;NLOD=6.02;POPAF=3.35;ROQ=93;TLOD=106.49	GT:AD:AF:DP:F1R2:F2R1:FAD:PGT:PID:PS:SB	0|0:21,0:0.045:21:8,0:11,0:20,0:0|1:200970509_C_T:200970509:12,9,0,0	0|1:19,11:0.37:30:10,6:8,4:19,11:0|1:200970509_C_T:200970509:14,5,5,6
chr1	201032847	.	A	G	.	PASS	AS_FilterStatus=SITE;AS_SB_TABLE=32,36|28,31;DP=129;ECNT=1;ECNTH=1;GERMQ=93;MBQ=33,29;MFRL=295,322;MMQ=60,60;MPOS=28;NALOD=-1.556;NLOD=10.53;POPAF=6;ROQ=93;TLOD=173.94	GT:AD:AF:DP:F1R2:F2R1:FAD:SB	0/0:37,0:0.027:37:20,0:15,0:35,0:20,17,0,0	0/1:15,19:0.606:34:4,10:7,9:12,19:6,9,9,10
chr1	201036218	.	T	C	.	PASS	AS_FilterStatus=SITE;AS_SB_TABLE=57,23|26,14;DP=120;ECNT=1;ECNTH=1;GERMQ=62;MBQ=31,30;MFRL=303,297;MMQ=60,60;MPOS=23;NALOD=-1.279;NLOD=5.42;POPAF=6;ROQ=93;TLOD=105.51	GT:AD:AF:DP:F1R2:F2R1:FAD:SB	0/0:20,0:0.05:20:5,0:12,0:18,0:12,8,0,0	0/1:21,9:0.333:30:8,4:11,5:19,9:17,4,8,1
chr1	201294075	.	T	C	.	PASS	AS_FilterStatus=SITE;AS_SB_TABLE=50,42|33,25;DP=156;ECNT=1;ECNTH=1;GERMQ=86;MBQ=33,26;MFRL=303,328;MMQ=60,60;MPOS=39;NALOD=-1.47;NLOD=8.43;POPAF=6;ROQ=93;TLOD=149.84	GT:AD:AF:DP:F1R2:F2R1:FAD:SB	0/0:32,0:0.033:32:10,0:16,0:28,0:14,18,0,0	0/1:15,26:0.615:41:6,15:7,8:14,23:9,6,16,10
chr1	201580515	.	G	A	.	PASS	AS_FilterStatus=SITE;AS_SB_TABLE=43,28|14,30;DP=120;ECNT=1;ECNTH=1;GERMQ=63;MBQ=31,32;MFRL=297,316;MMQ=60,60;MPOS=27;NALOD=-1.431;NLOD=7.82;POPAF=4.31;ROQ=83;TLOD=123.43	GT:AD:AF:DP:F1R2:F2R1:FAD:SB	0/0:28,0:0.036:28:15,0:11,0:26,0:16,12,0,0	0/1:10,16:0.6:26:6,9:3,5:9,14:5,5,6,10
chr1	202022826	.	C	T	.	PASS	AS_FilterStatus=SITE;AS_SB_TABLE=32,51|25,15;DP=127;ECNT=1;ECNTH=1;GERMQ=78;MBQ=32,32;MFRL=292,326;MMQ=60,60;MPOS=45;NALOD=-1.398;NLOD=7.22;POPAF=6;ROQ=93;TLOD=115.48	GT:AD:AF:DP:F1R2:F2R1:FAD:SB	0/0:27,0:0.038:27:12,0:12,0:24,0:11,16,0,0	0/1:22,11:0.366:33:9,8:9,2:18,10:9,13,6,5
chr1	202120974	.	G	A	.	PASS	AS_FilterStatus=SITE;AS_SB_TABLE=36,37|12,14;DP=103;ECNT=1;ECNTH=1;GERMQ=84;MBQ=32,30;MFRL=322,295;MMQ=60,60;MPOS=35;NALOD=-1.397;NLOD=7.18;POPAF=6;ROQ=55;TLOD=61.58	GT:AD:AF:DP:F1R2:F2R1:FAD:SB	0/0:26,0:0.039:26:3,0:11,0:24,0:13,13,0,0	0/1:22,8:0.267:30:3,2:8,1:20,7:12,10,5,3
chr1	202160828	.	G	A	.	PASS	AS_FilterStatus=SITE;AS_SB_TABLE=41,30|28,21;DP=122;ECNT=1;ECNTH=1;GERMQ=56;MBQ=32,33;MFRL=319,310;MMQ=60,60;MPOS=47;NALOD=-1.279;NLOD=5.41;POPAF=6;ROQ=68;TLOD=135.25	GT:AD:AF:DP:F1R2:F2R1:FAD:SB	0/0:21,0:0.05:21:3,0:14,0:18,0:14,7,0,0	0/1:15,20:0.567:35:6,8:8,9:14,19:9,6,13,7
chr1	202178785	.	G	A	.	PASS	AS_FilterStatus=SITE;AS_SB_TABLE=42,56|32,33;DP=169;ECNT=1;ECNTH=1;GERMQ=93;MBQ=32,31;MFRL=327,314;MMQ=60,60;MPOS=39;NALOD=-1.618;NLOD=12.04;POPAF=6;ROQ=93;TLOD=181.24	GT:AD:AF:DP:F1R2:F2R1:FAD:SB	0/0:41,0:0.024:41:19,0:21,0:40,0:18,23,0,0	0/1:8,12:0.588:20:5,7:3,4:8,12:4,4,8,4
chr1	202313401	.	T	C	.	PASS	AS_FilterStatus=SITE;AS_SB_TABLE=21,43|3,23;DP=103;ECNT=2;ECNTH=1;GERMQ=66;MBQ=32,32;MFRL=332,301;MMQ=60,60;MPOS=13;NALOD=-1.3;NLOD=5.67;POPAF=6;ROQ=86;TLOD=67.68	GT:AD:AF:DP:F1R2:F2R1:FAD:PGT:PID:PS:SB	0|0:21,0:0.048:21:10,0:8,0:19,0:0|1:202313401_T_C:202313401:9,12,0,0	0|1:16,6:0.307:22:5,6:7,0:15,6:0|1:202313401_T_C:202313401:4,12,1,5
chr1	202422951	.	T	C	.	PASS	AS_FilterStatus=SITE;AS_SB_TABLE=46,55|27,23;DP=160;ECNT=1;ECNTH=1;GERMQ=93;MBQ=33,33;MFRL=305,299;MMQ=60,60;MPOS=31;NALOD=-1.596;NLOD=11.44;POPAF=6;ROQ=93;TLOD=139.85	GT:AD:AF:DP:F1R2:F2R1:FAD:SB	0/0:41,0:0.025:41:19,0:19,0:38,0:21,20,0,0	0/1:23,23:0.477:46:12,11:10,9:22,20:7,16,10,13
chr1	202609244	.	A	G	.	PASS	AS_FilterStatus=SITE;AS_SB_TABLE=44,29|24,19;DP=117;ECNT=1;ECNTH=1;GERMQ=74;MBQ=31,31;MFRL=309,296;MMQ=57,57;MPOS=50;NALOD=-1.397;NLOD=7.17;POPAF=6;ROQ=91;TLOD=121.24	GT:AD:AF:DP:F1R2:F2R1:FAD:SB	0/0:25,0:0.039:25:10,0:13,0:24,0:17,8,0,0	0/1:22,9:0.335:31:7,3:11,6:19,9:15,7,4,5
chr1	203025868	.	T	C	.	PASS	AS_FilterStatus=SITE;AS_SB_TABLE=53,46|27,21;DP=154;ECNT=1;ECNTH=1;GERMQ=93;MBQ=32,32;MFRL=316,289;MMQ=60,60;MPOS=28;NALOD=-1.622;NLOD=12.04;POPAF=6;ROQ=93;TLOD=132.74	GT:AD:AF:DP:F1R2:F2R1:FAD:SB	0/0:44,0:0.023:44:24,0:16,0:40,0:21,23,0,0	0/1:14,22:0.6:36:7,12:4,7:13,20:8,6,15,7
chr1	203426379	.	A	G	.	PASS	AS_FilterStatus=SITE;AS_SB_TABLE=35,47|17,23;DP=124;ECNT=1;ECNTH=1;GERMQ=93;MBQ=32,28;MFRL=338,348;MMQ=60,60;MPOS=39;NALOD=-1.55;NLOD=10.23;POPAF=6;ROQ=76;TLOD=101.85	GT:AD:AF:DP:F1R2:F2R1:FAD:SB	0/0:36,0:0.027:36:10,0:24,0:34,0:18,18,0,0	0/1:12,11:0.48:23:4,5:8,6:12,11:5,7,4,7
chr1	203747007	.	G	A	.	PASS	AS_FilterStatus=SITE;AS_SB_TABLE=42,41|20,25;DP=130;ECNT=1;ECNTH=1;GERMQ=64;MBQ=26,30;MFRL=291,310;MMQ=60,60;MPOS=27;NALOD=-1.446;NLOD=8.08;POPAF=4.13;ROQ=93;TLOD=111.48	GT:AD:AF:DP:F1R2:F2R1:FAD:SB	0/0:33,0:0.035:33:9,0:17,0:27,0:15,18,0,0	0/1:16,13:0.471:29:7,5:6,5:14,13:10,6,4,9
chr1	203815562	.	T	C	.	PASS	AS_FilterStatus=SITE;AS_SB_TABLE=51,30|27,30;DP=139;ECNT=1;ECNTH=1;GERMQ=93;MBQ=32,31;MFRL=322,285;MMQ=60,60;MPOS=37;NALOD=-1.512;NLOD=9.33;POPAF=6;ROQ=93;TLOD=166.3	GT:AD:AF:DP:F1R2:F2R1:FAD:SB	0/0:33,0:0.03:33:15,0:15,0:31,0:18,15,0,0	0/1:18,19:0.513:37:14,9:4,9:18,19:12,6,11,8
chr1	204053823	.	C	T	.	PASS	AS_FilterStatus=SITE;AS_SB_TABLE=23,44|4,27;DP=103;ECNT=1;ECNTH=1;GERMQ=63;MBQ=25,33;MFRL=299,340;MMQ=60,60;MPOS=39;NALOD=-1.443;NLOD=7.73;POPAF=4.31;ROQ=79;TLOD=93.55	GT:AD:AF:DP:F1R2:F2R1:FAD:SB	0/0:29,0:0.035:29:16,0:8,0:26,0:10,19,0,0	0/1:9,10:0.505:19:5,2:2,7:9,9:1,8,1,9
chr1	204116255	.	G	A	.	PASS	AS_FilterStatus=SITE;AS_SB_TABLE=46,49|28,23;DP=152;ECNT=1;ECNTH=1;GERMQ=74;MBQ=31,32;MFRL=323,311;MMQ=60,60;MPOS=38;NALOD=-1.395;NLOD=6.87;POPAF=6;ROQ=93;TLOD=139.99	GT:AD:AF:DP:F1R2:F2R1:FAD:SB	0/0:26,0:0.039:26:11,0:10,0:23,0:14,12,0,0	0/1:20,16:0.434:36:10,5:9,9:20,15:10,10,8,8
chr1	204216193	.	C	A	.	PASS	AS_FilterStatus=SITE;AS_SB_TABLE=53,50|17,13;DP=135;ECNT=1;ECNTH=1;GERMQ=93;MBQ=32,32;MFRL=315,314;MMQ=60,60;MPOS=32;NALOD=-1.386;NLOD=6.83;POPAF=6;ROQ=64;TLOD=73.07	GT:AD:AF:DP:F1R2:F2R1:FAD:SB	0/0:26,0:0.04:26:6,0:6,0:23,0:10,16,0,0	0/1:29,8:0.228:37:10,1:5,6:26,7:14,15,6,2
chr1	204521958	.	T	C	.	PASS	AS_FilterStatus=SITE;AS_SB_TABLE=45,50|8,20;DP=126;ECNT=1;ECNTH=1;GERMQ=93;MBQ=33,32;MFRL=307,321;MMQ=60,60;MPOS=41;NALOD=-1.601;NLOD=11.44;POPAF=6;ROQ=78;TLOD=78.13	GT:AD:AF:DP:F1R2:F2R1:FAD:SB	0/0:42,0:0.024:42:11,0:18,0:38,0:18,24,0,0	0/1:18,13:0.433:31:7,7:6,3:16,12:11,7,4,9
chr1	205108846	.	G	A	.	PASS	AS_FilterStatus=SITE;AS_SB_TABLE=43,43|16,18;DP=129;ECNT=1;ECNTH=1;GERMQ=93;MBQ=26,33;MFRL=315,346;MMQ=60,60;MPOS=43;NALOD=-1.574;NLOD=10.83;POPAF=4.61;ROQ=88;TLOD=100.97	GT:AD:AF:DP:F1R2:F2R1:FAD:SB	0/0:38,0:0.026:38:19,0:16,0:36,0:18,20,0,0	0/1:18,10:0.395:28:7,4:8,6:16,10:9,9,6,4
chr1	205267433	.	C	T	.	PASS	AS_FilterStatus=SITE;AS_SB_TABLE=29,38|14,31;DP=116;ECNT=1;ECNTH=1;GERMQ=62;MBQ=33,33;MFRL=311,309;MMQ=60,60;MPOS=38;NALOD=-1.331;NLOD=6.02;POPAF=6;ROQ=93;TLOD=140.97	GT:AD:AF:DP:F1R2:F2R1:FAD:SB	0/0:20,0:0.045:20:8,0:12,0:20,0:8,12,0,0	0/1:19,20:0.525:39:5,6:13,14:18,20:9,10,5,15
chr1	205470816	.	A	G	.	PASS	AS_FilterStatus=SITE;AS_SB_TABLE=32,58|25,39;DP=159;ECNT=1;ECNTH=1;GERMQ=79;MBQ=32,33;MFRL=310,306;MMQ=60,60;MPOS=40;NALOD=-1.456;NLOD=7.73;POPAF=6;ROQ=93;TLOD=195.14	GT:AD:AF:DP:F1R2:F2R1:FAD:SB	0/0:28,0:0.034:28:16,0:7,0:26,0:7,21,0,0	0/1:22,25:0.523:47:11,11:9,13:22,24:9,13,11,14
chr1	205593244	.	G	A	.	PASS	AS_FilterStatus=SITE;AS_SB_TABLE=32,51|15,18;DP=122;ECNT=1;ECNTH=1;GERMQ=89;MBQ=32,32;MFRL=322,333;MMQ=60,60;MPOS=26;NALOD=-1.414;NLOD=7.48;POPAF=6;ROQ=75;TLOD=83.98	GT:AD:AF:DP:F1R2:F2R1:FAD:SB	0/0:25,0:0.037:25:13,0:9,0:25,0:7,18,0,0	0/1:20,14:0.422:34:11,4:6,7:18,13:12,8,5,9
chr1	205851757	.	G	A	.	PASS	AS_FilterStatus=SITE;AS_SB_TABLE=57,38|24,13;DP=140;ECNT=1;ECNTH=1;GERMQ=93;MBQ=32,33;MFRL=313,301;MMQ=60,60;MPOS=33;NALOD=-1.638;NLOD=12.59;POPAF=6;ROQ=81;TLOD=105.3	GT:AD:AF:DP:F1R2:F2R1:FAD:SB	0/0:44,0:0.023:44:20,0:20,0:42,0:24,20,0,0	0/1:20,11:0.375:31:11,3:8,8:19,11:18,2,9,2
chr1	205915327	.	C	A	.	PASS	AS_FilterStatus=SITE;AS_SB_TABLE=26,39|14,24;DP=105;ECNT=1;ECNTH=1;GERMQ=80;MBQ=32,32;MFRL=318,312;MMQ=60,60;MPOS=25;NALOD=-1.431;NLOD=7.82;POPAF=6;ROQ=93;TLOD=111.84	GT:AD:AF:DP:F1R2:F2R1:FAD:SB	0/0:28,0:0.036:28:14,0:12,0:26,0:13,15,0,0	0/1:12,11:0.5:23:5,7:6,4:11,11:2,10,2,9
chr1	206672878	.	C	A	.	PASS	AS_FilterStatus=SITE;AS_SB_TABLE=34,80|24,38;DP=181;ECNT=1;ECNTH=1;GERMQ=93;MBQ=33,32;MFRL=327,316;MMQ=60,60;MPOS=39;NALOD=-1.607;NLOD=11.74;POPAF=6;ROQ=93;TLOD=172.29	GT:AD:AF:DP:F1R2:F2R1:FAD:SB	0/0:40,0:0.024:40:19,0:19,0:39,0:15,25,0,0	0/1:28,21:0.432:49:12,12:13,8:27,20:5,23,10,11
chr1	206789753	.	G	A	.	PASS	AS_FilterStatus=SITE;AS_SB_TABLE=33,19|9,14;DP=78;ECNT=1;ECNTH=1;GERMQ=72;MBQ=31,32;MFRL=317,292;MMQ=60,60;MPOS=38;NALOD=-1.388;NLOD=6.92;POPAF=6;ROQ=64;TLOD=62.94	GT:AD:AF:DP:F1R2:F2R1:FAD:SB	0/0:23,0:0.039:23:10,0:13,0:23,0:13,10,0,0	0/1:9,9:0.474:18:5,2:4,5:9,8:8,1,4,5
chr1	206806075	.	A	G	.	PASS	AS_FilterStatus=SITE;AS_SB_TABLE=47,41|17,20;DP=127;ECNT=1;ECNTH=1;GERMQ=74;MBQ=31,32;MFRL=292,318;MMQ=60,60;MPOS=34;NALOD=-1.47;NLOD=8.43;POPAF=4.13;ROQ=93;TLOD=100.82	GT:AD:AF:DP:F1R2:F2R1:FAD:PGT:PID:PS:SB	0|0:31,0:0.033:31:12,0:11,0:28,0:0|1:206806075_A_G:206806075:16,15,0,0	0|1:22,9:0.31:31:12,5:6,3:19,8:0|1:206806075_A_G:206806075:11,11,5,4
chr1	207201319	.	G	A	.	PASS	AS_FilterStatus=SITE;AS_SB_TABLE=43,18|28,14;DP=107;ECNT=1;ECNTH=1;GERMQ=57;MBQ=32,32;MFRL=310,329;MMQ=60,60;MPOS=40;NALOD=-1.38;NLOD=6.92;POPAF=4.61;ROQ=84;TLOD=121.95	GT:AD:AF:DP:F1R2:F2R1:FAD:SB	0/0:24,0:0.04:24:12,0:6,0:23,0:11,13,0,0	0/1:8,16:0.654:24:5,10:1,3:8,16:6,2,10,6
chr1	207226818	.	T	C	.	PASS	AS_FilterStatus=SITE;AS_SB_TABLE=38,39|10,23;DP=120;ECNT=2;ECNTH=1;GERMQ=70;MBQ=32,32;MFRL=308,330;MMQ=60,60;MPOS=41;NALOD=-1.283;NLOD=6.71;POPAF=6;ROQ=81;TLOD=63.62	GT:AD:AF:DP:F1R2:F2R1:FAD:SB	0/0:35,0:0.033:35:0,0:2,0:32,0:18,17,0,0	0/1:10,14:0.715:24:1,1:0,7:10,13:6,4,4,10
chr1	207233568	.	C	A	.	PASS	AS_FilterStatus=SITE;AS_SB_TABLE=62,52|8,5;DP=133;ECNT=1;ECNTH=1;GERMQ=93;MBQ=32,31;MFRL=314,299;MMQ=60,60;MPOS=35;NALOD=-1.555;NLOD=10.44;POPAF=6;ROQ=91;TLOD=27.09	GT:AD:AF:DP:F1R2:F2R1:FAD:SB	0/0:36,0:0.027:36:15,0:16,0:35,0:17,19,0,0	0/1:26,8:0.257:34:9,4:13,3:22,7:15,11,5,3
chr1	207371578	.	C	T	.	PASS	AS_FilterStatus=SITE;AS_SB_TABLE=52,31|18,13;DP=116;ECNT=1;ECNTH=1;GERMQ=81;MBQ=26,30;MFRL=301,290;MMQ=60,60;MPOS=38;NALOD=-1.342;NLOD=6.31;POPAF=6;ROQ=54;TLOD=75.95	GT:AD:AF:DP:F1R2:F2R1:FAD:PGT:PID:PS:SB	0|0:23,0:0.043:23:12,0:8,0:21,0:0|1:207371578_C_T:207371578:12,11,0,0	0|1:24,13:0.367:37:13,7:8,4:21,12:0|1:207371578_C_T:207371578:17,7,9,4
chr1	207497937	.	T	A	.	PASS	AS_FilterStatus=SITE;AS_SB_TABLE=40,72|25,21;DP=163;ECNT=1;ECNTH=1;GERMQ=93;MBQ=33,32;MFRL=305,302;MMQ=60,60;MPOS=29;NALOD=-1.491;NLOD=9.03;POPAF=6;ROQ=81;TLOD=127.1	GT:AD:AF:DP:F1R2:F2R1:FAD:SB	0/0:31,0:0.031:31:8,0:21,0:30,0:10,21,0,0	0/1:26,14:0.35:40:9,3:14,10:25,13:9,17,7,7
chr1	207687394	.	C	T	.	PASS	AS_FilterStatus=SITE;AS_SB_TABLE=56,66|26,24;DP=180;ECNT=1;ECNTH=1;GERMQ=93;MBQ=31,32;MFRL=317,321;MMQ=60,60;MPOS=45;NALOD=-1.593;NLOD=10.83;POPAF=6;ROQ=88;TLOD=135.09	GT:AD:AF:DP:F1R2:F2R1:FAD:SB	0/0:39,0:0.025:39:17,0:18,0:36,0:16,23,0,0	0/1:28,15:0.335:43:9,4:17,9:27,13:14,14,12,3
chr1	207866807	.	T	C	.	PASS	AS_FilterStatus=SITE;AS_SB_TABLE=81,56|10,3;DP=157;ECNT=1;ECNTH=1;GERMQ=93;MBQ=33,33;MFRL=308,286;MMQ=60,60;MPOS=36;NALOD=-1.642;NLOD=12.59;POPAF=6;ROQ=75;TLOD=28.32	GT:AD:AF:DP:F1R2:F2R1:FAD:SB	0/0:43,0:0.022:43:17,0:22,0:42,0:28,15,0,0	0/1:24,7:0.258:31:13,5:8,2:22,7:14,10,5,2
chr1	208043698	.	G	A	.	PASS	AS_FilterStatus=SITE;AS_SB_TABLE=51,43|24,25;DP=145;ECNT=1;ECNTH=1;GERMQ=93;MBQ=31,32;MFRL=312,311;MMQ=60,60;MPOS=42;NALOD=-1.601;NLOD=11.69;POPAF=6;ROQ=93;TLOD=140.9	GT:AD:AF:DP:F1R2:F2R1:FAD:SB	0/0:42,0:0.024:42:20,0:18,0:39,0:28,14,0,0	0/1:16,14:0.469:30:12,5:4,9:16,14:7,9,6,8
chr1	208082726	.	G	A	.	PASS	AS_FilterStatus=SITE;AS_SB_TABLE=61,78|5,1;DP=148;ECNT=1;ECNTH=1;GERMQ=93;MBQ=32,31;MFRL=312,332;MMQ=60,60;MPOS=47;NALOD=-1.482;NLOD=8.67;POPAF=6;ROQ=89;TLOD=10.64	GT:AD:AF:DP:F1R2:F2R1:FAD:SB	0/0:30,0:0.032:30:11,0:16,0:29,0:10,20,0,0	0/1:25,6:0.226:31:7,3:14,3:23,6:8,17,5,1
chr1	208270395	.	T	C	.	PASS	AS_FilterStatus=SITE;AS_SB_TABLE=36,38|26,26;DP=131;ECNT=1;ECNTH=1;GERMQ=93;MBQ=32,33;MFRL=320,318;MMQ=60,60;MPOS=38;NALOD=-1.572;NLOD=10.53;POPAF=6;ROQ=93;TLOD=160.16	GT:AD:AF:DP:F1R2:F2R1:FAD:SB	0/0:36,0:0.026:36:20,0:10,0:35,0:14,22,0,0	0/1:8,16:0.654:24:3,10:5,5:8,16:6,2,8,8
chr1	208314018	.	C	T	.	PASS	AS_FilterStatus=SITE;AS_SB_TABLE=49,48|29,17;DP=148;ECNT=1;ECNTH=1;GERMQ=93;MBQ=30,32;MFRL=309,311;MMQ=60,60;MPOS=40;NALOD=-1.544;NLOD=10.23;POPAF=6;ROQ=93;TLOD=130.29	GT:AD:AF:DP:F1R2:F2R1:FAD:SB	0/0:38,0:0.028:38:13,0:18,0:34,0:22,16,0,0	0/1:21,12:0.379:33:9,6:8,3:17,10:10,11,6,6
chr1	208395335	.	A	G	.	PASS	AS_FilterStatus=SITE;AS_SB_TABLE=51,42|31,17;DP=142;ECNT=1;ECNTH=1;GERMQ=93;MBQ=31,32;MFRL=304,319;MMQ=60,60;MPOS=34;NALOD=-1.638;NLOD=12.59;POPAF=6;ROQ=93;TLOD=134.78	GT:AD:AF:DP:F1R2:F2R1:FAD:SB	0/0:45,0:0.023:45:18,0:22,0:42,0:29,16,0,0	0/1:15,15:0.497:30:7,9:7,4:15,15:4,11,7,8
chr1	208446842	.	T	C	.	PASS	AS_FilterStatus=SITE;AS_SB_TABLE=31,32|13,21;DP=98;ECNT=1;ECNTH=1;GERMQ=71;MBQ=31,32;MFRL=311,328;MMQ=60,60;MPOS=47;NALOD=-1.379;NLOD=6.87;POPAF=6;ROQ=68;TLOD=91.93	GT:AD:AF:DP:F1R2:F2R1:FAD:SB	0/0:25,0:0.04:25:6,0:14,0:23,0:13,12,0,0	0/1:13,13:0.538:26:4,6:7,7:11,13:9,4,3,10
chr1	208588998	.	C	G	.	PASS	AS_FilterStatus=SITE;AS_SB_TABLE=45,52|23,30;DP=154;ECNT=1;ECNTH=1;GERMQ=93;MBQ=31,32;MFRL=315,287;MMQ=60,60;MPOS=33;NALOD=-1.577;NLOD=10.95;POPAF=6;ROQ=91;TLOD=140.47	GT:AD:AF:DP:F1R2:F2R1:FAD:SB	0/0:38,0:0.026:38:16,0:17,0:37,0:15,23,0,0	0/1:26,22:0.436:48:9,4:10,9:22,17:16,10,9,13
chr1	208611664	.	T	A	.	PASS	AS_FilterStatus=SITE;AS_SB_TABLE=13,54|12,15;DP=95;ECNT=2;ECNTH=1;GERMQ=78;MBQ=31,32;MFRL=300,310;MMQ=60,60;MPOS=52;NALOD=-1.398;NLOD=7.22;POPAF=6;ROQ=93;TLOD=73.86	GT:AD:AF:DP:F1R2:F2R1:FAD:SB	0/0:28,0:0.038:28:12,0:11,0:24,0:5,23,0,0	0/1:15,11:0.407:26:9,6:6,4:15,10:2,13,6,5
chr1	208611719	.	A	G	.	PASS	AS_FilterStatus=SITE;AS_SB_TABLE=25,29|15,11;DP=81;ECNT=2;ECNTH=1;GERMQ=61;MBQ=32,31;MFRL=311,320;MMQ=60,60;MPOS=39;NALOD=-1.438;NLOD=7.83;POPAF=4.01;ROQ=81;TLOD=75.45	GT:AD:AF:DP:F1R2:F2R1:FAD:SB	0/0:27,0:0.035:27:9,0:10,0:26,0:11,16,0,0	0/1:10,8:0.45:18:5,5:3,3:10,8:6,4,4,4
chr1	208842505	.	C	T	.	PASS	AS_FilterStatus=SITE;AS_SB_TABLE=44,36|20,18;DP=120;ECNT=1;ECNTH=1;GERMQ=79;MBQ=32,32;MFRL=334,319;MMQ=60,60;MPOS=38;NALOD=-1.405;NLOD=7.22;POPAF=6;ROQ=92;TLOD=110.66	GT:AD:AF:DP:F1R2:F2R1:FAD:SB	0/0:25,0:0.038:25:10,0:12,0:24,0:13,12,0,0	0/1:17,17:0.517:34:5,10:9,7:16,17:10,7,6,11
chr1	208852835	.	A	G	.	PASS	AS_FilterStatus=SITE;AS_SB_TABLE=69,53|12,5;DP=141;ECNT=1;ECNTH=1;GERMQ=93;MBQ=33,31;MFRL=315,325;MMQ=60,60;MPOS=32;NALOD=-1.596;NLOD=11.44;POPAF=6;ROQ=63;TLOD=43.33	GT:AD:AF:DP:F1R2:F2R1:FAD:SB	0/0:39,0:0.025:39:22,0:14,0:38,0:25,14,0,0	0/1:28,7:0.235:35:15,6:7,1:25,7:13,15,6,1
chr1	209233534	.	G	A	.	PASS	AS_FilterStatus=SITE;AS_SB_TABLE=39,49|17,40;DP=148;ECNT=1;ECNTH=1;GERMQ=89;MBQ=32,31;MFRL=334,296;MMQ=60,60;MPOS=38;NALOD=-1.508;NLOD=8.73;POPAF=6;ROQ=65;TLOD=154.98	GT:AD:AF:DP:F1R2:F2R1:FAD:SB	0/0:29,0:0.03:29:12,0:7,0:29,0:14,15,0,0	0/1:20,21:0.5:41:7,6:3,6:17,17:5,15,6,15
chr1	209317514	.	C	T	.	PASS	AS_FilterStatus=SITE;AS_SB_TABLE=64,36|36,26;DP=169;ECNT=1;ECNTH=1;GERMQ=93;MBQ=32,32;MFRL=326,331;MMQ=60,60;MPOS=40;NALOD=-1.626;NLOD=11.99;POPAF=6;ROQ=90;TLOD=170.74	GT:AD:AF:DP:F1R2:F2R1:FAD:SB	0/0:41,0:0.023:41:22,0:17,0:40,0:27,14,0,0	0/1:17,17:0.512:34:10,11:4,4:15,16:11,6,10,7
chr1	209412763	.	C	A	.	PASS	AS_FilterStatus=SITE;AS_SB_TABLE=32,36|23,23;DP=117;ECNT=1;ECNTH=1;GERMQ=77;MBQ=32,33;MFRL=355,323;MMQ=60,60;MPOS=43;NALOD=-1.415;NLOD=7.52;POPAF=6;ROQ=93;TLOD=133.7	GT:AD:AF:DP:F1R2:F2R1:FAD:SB	0/0:25,0:0.037:25:14,0:10,0:25,0:10,15,0,0	0/1:13,18:0.558:31:6,9:5,5:13,17:7,6,9,9
chr1	209589448	.	C	T	.	PASS	AS_FilterStatus=SITE;AS_SB_TABLE=35,39|23,20;DP=121;ECNT=1;ECNTH=1;GERMQ=93;MBQ=26,32;MFRL=309,315;MMQ=60,60;MPOS=33;NALOD=-1.525;NLOD=9.62;POPAF=6;ROQ=93;TLOD=118.58	GT:AD:AF:DP:F1R2:F2R1:FAD:SB	0/0:33,0:0.029:33:11,0:20,0:32,0:18,15,0,0	0/1:15,13:0.445:28:12,5:2,6:14,11:5,10,7,6
chr1	209863293	.	T	C	.	PASS	AS_FilterStatus=SITE;AS_SB_TABLE=26,46|28,33;DP=141;ECNT=1;ECNTH=1;GERMQ=66;MBQ=33,26;MFRL=323,335;MMQ=60,60;MPOS=41;NALOD=-1.351;NLOD=6.32;POPAF=6;ROQ=93;TLOD=161.98	GT:AD:AF:DP:F1R2:F2R1:FAD:SB	0/0:23,0:0.043:23:9,0:12,0:21,0:11,12,0,0	0/1:16,16:0.468:32:8,6:8,8:16,14:5,11,4,12
chr1	210051999	.	T	C	.	PASS	AS_FilterStatus=SITE;AS_SB_TABLE=45,51|26,28;DP=153;ECNT=1;ECNTH=1;GERMQ=93;MBQ=33,33;MFRL=320,326;MMQ=60,60;MPOS=39;NALOD=-1.574;NLOD=10.83;POPAF=6;ROQ=93;TLOD=155.24	GT:AD:AF:DP:F1R2:F2R1:FAD:SB	0/0:37,0:0.026:37:17,0:19,0:36,0:20,17,0,0	0/1:17,18:0.514:35:9,8:7,8:16,17:7,10,14,4
chr1	210202805	.	G	A	.	PASS	AS_FilterStatus=SITE;AS_SB_TABLE=39,31|17,15;DP=108;ECNT=1;ECNTH=1;GERMQ=88;MBQ=31,32;MFRL=310,331;MMQ=60,60;MPOS=37;NALOD=-1.47;NLOD=8.43;POPAF=6;ROQ=76;TLOD=96.54	GT:AD:AF:DP:F1R2:F2R1:FAD:PGT:PID:PS:SB	0|0:29,0:0.033:29:14,0:12,0:28,0:1|0:210202804_A_G:210202804:17,12,0,0	1|0:21,12:0.371:33:10,4:11,8:21,12:1|0:210202804_A_G:210202804:9,12,6,6
chr1	211030967	.	A	T	.	PASS	AS_FilterStatus=SITE;AS_SB_TABLE=19,28|16,20;DP=93;ECNT=1;ECNTH=1;GERMQ=72;MBQ=31,32;MFRL=318,329;MMQ=60,60;MPOS=45;NALOD=-1.419;NLOD=6.92;POPAF=6;ROQ=93;TLOD=105.22	GT:AD:AF:DP:F1R2:F2R1:FAD:SB	0/0:23,0:0.037:23:7,0:6,0:23,0:8,15,0,0	0/1:9,9:0.468:18:3,3:3,2:9,8:4,5,4,5
chr1	211641745	.	A	G	.	PASS	AS_FilterStatus=SITE;AS_SB_TABLE=70,53|32,19;DP=178;ECNT=1;ECNTH=1;GERMQ=93;MBQ=33,26;MFRL=311,341;MMQ=60,60;MPOS=48;NALOD=-1.55;NLOD=10.23;POPAF=6;ROQ=83;TLOD=124.26	GT:AD:AF:DP:F1R2:F2R1:FAD:SB	0/0:38,0:0.027:38:21,0:10,0:34,0:22,16,0,0	0/1:33,12:0.288:45:17,7:12,3:31,12:15,18,7,5
chr1	211901561	.	C	T	.	PASS	AS_FilterStatus=SITE;AS_SB_TABLE=24,56|15,18;DP=115;ECNT=1;ECNTH=1;GERMQ=85;MBQ=33,32;MFRL=300,282;MMQ=60,60;MPOS=36;NALOD=-1.422;NLOD=7.52;POPAF=6;ROQ=59;TLOD=87.42	GT:AD:AF:DP:F1R2:F2R1:FAD:SB	0/0:27,0:0.036:27:9,0:9,0:25,0:11,16,0,0	0/1:22,10:0.333:32:8,1:5,5:21,10:6,16,3,7
chr1	212395827	.	C	T	.	PASS	AS_FilterStatus=SITE;AS_SB_TABLE=45,24|24,18;DP=111;ECNT=1;ECNTH=1;GERMQ=92;MBQ=31,32;MFRL=344,329;MMQ=60,59;MPOS=34;NALOD=-1.491;NLOD=9.03;POPAF=6;ROQ=93;TLOD=125.09	GT:AD:AF:DP:F1R2:F2R1:FAD:SB	0/0:30,0:0.031:30:16,0:14,0:30,0:18,12,0,0	0/1:13,17:0.563:30:6,8:7,9:13,17:8,5,8,9
chr1	212436241	.	G	T	.	PASS	AS_FilterStatus=SITE;AS_SB_TABLE=58,44|26,22;DP=152;ECNT=1;ECNTH=1;GERMQ=86;MBQ=32,31;MFRL=324,306;MMQ=60,60;MPOS=30;NALOD=-1.422;NLOD=7.22;POPAF=6;ROQ=90;TLOD=116.55	GT:AD:AF:DP:F1R2:F2R1:FAD:SB	0/0:25,0:0.037:25:11,0:12,0:24,0:9,16,0,0	0/1:22,10:0.317:32:10,3:11,6:22,10:14,8,4,6
chr1	212628243	.	A	G	.	PASS	AS_FilterStatus=SITE;AS_SB_TABLE=45,42|24,20;DP=134;ECNT=1;ECNTH=1;GERMQ=93;MBQ=32,32;MFRL=307,301;MMQ=60,60;MPOS=39;NALOD=-1.53;NLOD=9.63;POPAF=6;ROQ=93;TLOD=126.06	GT:AD:AF:DP:F1R2:F2R1:FAD:SB	0/0:34,0:0.029:34:6,0:24,0:32,0:20,14,0,0	0/1:21,17:0.436:38:13,7:8,9:21,16:9,12,11,6
chr1	213159431	.	G	A	.	PASS	AS_FilterStatus=SITE;AS_SB_TABLE=33,55|20,26;DP=137;ECNT=1;ECNTH=1;GERMQ=71;MBQ=31,32;MFRL=336,298;MMQ=60,60;MPOS=36;NALOD=-1.453;NLOD=8.08;POPAF=4.61;ROQ=93;TLOD=130.41	GT:AD:AF:DP:F1R2:F2R1:FAD:SB	0/0:27,0:0.034:27:12,0:14,0:27,0:16,11,0,0	0/1:25,16:0.381:41:14,11:11,4:25,15:6,19,7,9
chr1	213360176	.	C	A	.	PASS	AS_FilterStatus=SITE;AS_SB_TABLE=25,24|16,21;DP=87;ECNT=1;ECNTH=1;GERMQ=72;MBQ=26,33;MFRL=331,337;MMQ=49,60;MPOS=23;NALOD=-1.38;NLOD=6.92;POPAF=6;ROQ=93;TLOD=113.59	GT:AD:AF:DP:F1R2:F2R1:FAD:SB	0/0:23,0:0.04:23:7,0:14,0:23,0:11,12,0,0	0/1:8,11:0.6:19:4,6:3,4:7,11:6,2,6,5
chr1	213593479	.	T	C	.	PASS	AS_FilterStatus=SITE;AS_SB_TABLE=73,57|11,6;DP=152;ECNT=1;ECNTH=1;GERMQ=93;MBQ=31,31;MFRL=318,323;MMQ=60,60;MPOS=37;NALOD=-1.572;NLOD=10.53;POPAF=6;ROQ=93;TLOD=35.51	GT:AD:AF:DP:F1R2:F2R1:FAD:SB	0/0:37,0:0.026:37:26,0:8,0:35,0:16,21,0,0	0/1:25,6:0.216:31:13,5:9,0:23,6:13,12,4,2
chr1	213868845	.	G	A	.	PASS	AS_FilterStatus=SITE;AS_SB_TABLE=70,56|4,5;DP=139;ECNT=1;ECNTH=1;GERMQ=93;MBQ=32,27;MFRL=313,311;MMQ=60,60;MPOS=57;NALOD=-1.612;NLOD=11.43;POPAF=6;ROQ=57;TLOD=15.36	GT:AD:AF:DP:F1R2:F2R1:FAD:SB	0/0:40,0:0.024:40:20,0:4,0:38,0:23,17,0,0	0/1:29,9:0.216:38:11,3:7,1:28,7:13,16,4,5
chr1	213898159	.	A	G	.	PASS	AS_FilterStatus=SITE;AS_SB_TABLE=62,44|24,19;DP=154;ECNT=1;ECNTH=1;GERMQ=93;MBQ=32,32;MFRL=308,301;MMQ=60,60;MPOS=39;NALOD=-1.633;NLOD=12.64;POPAF=6;ROQ=85;TLOD=115.3	GT:AD:AF:DP:F1R2:F2R1:FAD:SB	0/0:44,0:0.023:44:16,0:25,0:42,0:27,17,0,0	0/1:22,12:0.344:34:10,3:11,7:22,11:13,9,6,6
chr1	213942983	.	A	G	.	PASS	AS_FilterStatus=SITE;AS_SB_TABLE=41,38|31,41;DP=154;ECNT=1;ECNTH=1;GERMQ=93;MBQ=31,33;MFRL=329,332;MMQ=60,60;MPOS=30;NALOD=-1.518;NLOD=9.58;POPAF=6;ROQ=93;TLOD=220.82	GT:AD:AF:DP:F1R2:F2R1:FAD:SB	0/0:33,0:0.029:33:14,0:16,0:32,0:16,17,0,0	0/1:15,26:0.634:41:7,10:6,14:15,26:6,9,15,11
chr1	214086875	.	A	G	.	PASS	AS_FilterStatus=SITE;AS_SB_TABLE=49,72|24,31;DP=177;ECNT=1;ECNTH=1;GERMQ=93;MBQ=31,32;MFRL=318,321;MMQ=60,60;MPOS=30;NALOD=-1.591;NLOD=11.43;POPAF=6;ROQ=93;TLOD=153.77	GT:AD:AF:DP:F1R2:F2R1:FAD:SB	0/0:40,0:0.025:40:20,0:17,0:38,0:15,25,0,0	0/1:27,16:0.383:43:10,9:14,6:25,15:12,15,6,10
chr1	214305328	.	G	A	.	PASS	AS_FilterStatus=SITE;AS_SB_TABLE=42,54|35,30;DP=165;ECNT=1;ECNTH=1;GERMQ=93;MBQ=28,32;MFRL=331,321;MMQ=60,60;MPOS=37;NALOD=-1.617;NLOD=11.98;POPAF=6;ROQ=93;TLOD=193.89	GT:AD:AF:DP:F1R2:F2R1:FAD:SB	0/0:41,0:0.024:41:20,0:18,0:40,0:18,23,0,0	0/1:17,20:0.528:37:6,13:9,4:16,18:9,8,7,13
chr1	214405265	.	C	T	.	PASS	AS_FilterStatus=SITE;AS_SB_TABLE=31,31|27,23;DP=116;ECNT=1;ECNTH=1;GERMQ=65;MBQ=32,33;MFRL=316,296;MMQ=60,60;MPOS=34;NALOD=-1.342;NLOD=6.32;POPAF=6;ROQ=66;TLOD=149.05	GT:AD:AF:DP:F1R2:F2R1:FAD:SB	0/0:21,0:0.043:21:9,0:11,0:21,0:11,10,0,0	0/1:17,23:0.581:40:6,9:7,10:14,20:9,8,13,10
chr1	214763164	.	G	A	.	PASS	AS_FilterStatus=SITE;AS_SB_TABLE=29,24|18,17;DP=94;ECNT=1;ECNTH=1;GERMQ=62;MBQ=30,32;MFRL=289,317;MMQ=60,60;MPOS=30;NALOD=-1.322;NLOD=6.02;POPAF=6;ROQ=93;TLOD=102.28	GT:AD:AF:DP:F1R2:F2R1:FAD:SB	0/0:22,0:0.045:22:11,0:9,0:20,0:13,9,0,0	0/1:13,14:0.519:27:9,9:3,4:12,13:6,7,5,9
chr1	215323784	.	C	T	.	PASS	AS_FilterStatus=SITE;AS_SB_TABLE=48,37|20,15;DP=121;ECNT=1;ECNTH=1;GERMQ=90;MBQ=32,32;MFRL=297,341;MMQ=60,60;MPOS=39;NALOD=-1.447;NLOD=8.13;POPAF=6;ROQ=59;TLOD=95.84	GT:AD:AF:DP:F1R2:F2R1:FAD:SB	0/0:30,0:0.034:30:7,0:19,0:27,0:13,17,0,0	0/1:19,11:0.414:30:5,0:10,9:16,11:14,5,4,7
chr1	215493445	.	G	T	.	PASS	AS_FilterStatus=SITE;AS_SB_TABLE=43,79|27,37;DP=196;ECNT=1;ECNTH=1;GERMQ=93;MBQ=33,32;MFRL=317,323;MMQ=60,60;MPOS=36;NALOD=-1.585;NLOD=11.09;POPAF=6;ROQ=93;TLOD=184.12	GT:AD:AF:DP:F1R2:F2R1:FAD:SB	0/0:42,0:0.025:42:15,0:21,0:37,0:17,25,0,0	0/1:20,18:0.487:38:8,5:11,12:19,18:8,12,5,13
chr1	215559590	.	T	C	.	PASS	AS_FilterStatus=SITE;AS_SB_TABLE=38,18|23,11;DP=93;ECNT=1;ECNTH=1;GERMQ=74;MBQ=33,32;MFRL=306,316;MMQ=60,60;MPOS=31;NALOD=-1.398;NLOD=7.22;POPAF=6;ROQ=93;TLOD=101.56	GT:AD:AF:DP:F1R2:F2R1:FAD:SB	0/0:25,0:0.038:25:11,0:13,0:24,0:19,6,0,0	0/1:15,12:0.46:27:6,4:8,7:14,12:11,4,8,4
chr1	215563626	.	A	G	.	PASS	AS_FilterStatus=SITE;AS_SB_TABLE=44,33|26,18;DP=127;ECNT=1;ECNTH=1;GERMQ=86;MBQ=31,32;MFRL=317,305;MMQ=60,60;MPOS=38;NALOD=-1.462;NLOD=8.42;POPAF=6;ROQ=93;TLOD=130.35	GT:AD:AF:DP:F1R2:F2R1:FAD:SB	0/0:30,0:0.033:30:9,0:18,0:28,0:16,14,0,0	0/1:16,12:0.451:28:3,6:11,6:15,12:8,8,9,3
chr1	215959230	.	G	T	.	PASS	AS_FilterStatus=SITE;AS_SB_TABLE=49,50|25,27;DP=153;ECNT=1;ECNTH=1;GERMQ=92;MBQ=32,32;MFRL=308,296;MMQ=60,60;MPOS=37;NALOD=-1.477;NLOD=8.72;POPAF=6;ROQ=93;TLOD=145.87	GT:AD:AF:DP:F1R2:F2R1:FAD:SB	0/0:29,0:0.032:29:9,0:19,0:29,0:17,12,0,0	0/1:17,13:0.448:30:10,3:4,9:15,12:7,10,8,5
chr1	215969696	.	C	A	.	PASS	AS_FilterStatus=SITE;AS_SB_TABLE=32,62|3,5;DP=105;ECNT=1;ECNTH=1;GERMQ=93;MBQ=33,31;MFRL=325,354;MMQ=60,60;MPOS=41;NALOD=-1.437;NLOD=7.48;POPAF=6;ROQ=78;TLOD=16.38	GT:AD:AF:DP:F1R2:F2R1:FAD:SB	0/0:26,0:0.036:26:11,0:11,0:25,0:10,16,0,0	0/1:23,7:0.258:30:8,2:10,4:22,7:5,18,2,5
chr1	216019018	.	C	A	.	PASS	AS_FilterStatus=SITE;AS_SB_TABLE=60,32|36,22;DP=153;ECNT=1;ECNTH=1;GERMQ=74;MBQ=32,32;MFRL=312,317;MMQ=60,60;MPOS=28;NALOD=-1.413;NLOD=7.22;POPAF=6;ROQ=93;TLOD=155.38	GT:AD:AF:DP:F1R2:F2R1:FAD:SB	0/0:27,0:0.037:27:12,0:11,0:24,0:21,6,0,0	0/1:18,13:0.387:31:9,8:7,1:16,10:11,7,7,6
chr1	216481435	.	C	A	.	PASS	AS_FilterStatus=SITE;AS_SB_TABLE=44,51|18,12;DP=128;ECNT=1;ECNTH=1;GERMQ=93;MBQ=32,32;MFRL=311,296;MMQ=60,60;MPOS=40;NALOD=-1.617;NLOD=11.99;POPAF=6;ROQ=88;TLOD=76.87	GT:AD:AF:DP:F1R2:F2R1:FAD:SB	0/0:46,0:0.024:46:14,0:23,0:40,0:23,23,0,0	0/1:14,5:0.287:19:5,2:8,3:14,5:6,8,3,2
chr1	216523667	.	G	T	.	PASS	AS_FilterStatus=SITE;AS_SB_TABLE=37,48|20,25;DP=132;ECNT=1;ECNTH=1;GERMQ=76;MBQ=32,32;MFRL=324,332;MMQ=60,60;MPOS=40;NALOD=-1.405;NLOD=7.22;POPAF=6;ROQ=93;TLOD=130.95	GT:AD:AF:DP:F1R2:F2R1:FAD:SB	0/0:26,0:0.038:26:12,0:12,0:24,0:13,13,0,0	0/1:20,13:0.406:33:8,7:10,5:18,12:8,12,6,7
chr1	216879462	.	C	T	.	PASS	AS_FilterStatus=SITE;AS_SB_TABLE=78,21|5,7;DP=112;ECNT=1;ECNTH=1;GERMQ=93;MBQ=32,33;MFRL=346,351;MMQ=60,60;MPOS=29;NALOD=-1.574;NLOD=10.83;POPAF=6;ROQ=80;TLOD=28.32	GT:AD:AF:DP:F1R2:F2R1:FAD:SB	0/0:36,0:0.026:36:13,0:22,0:36,0:30,6,0,0	0/1:18,7:0.269:25:12,2:5,4:18,6:15,3,3,4
chr1	216970896	.	A	G	.	PASS	AS_FilterStatus=SITE;AS_SB_TABLE=45,80|6,7;DP=139;ECNT=1;ECNTH=1;GERMQ=93;MBQ=33,32;MFRL=315,288;MMQ=60,60;MPOS=44;NALOD=-1.623;NLOD=12.29;POPAF=6;ROQ=93;TLOD=27.64	GT:AD:AF:DP:F1R2:F2R1:FAD:SB	0/0:41,0:0.023:41:24,0:15,0:41,0:13,28,0,0	0/1:14,9:0.377:23:7,3:6,4:14,8:6,8,4,5
chr1	217125117	.	C	T	.	PASS	AS_FilterStatus=SITE;AS_SB_TABLE=29,64|13,26;DP=138;ECNT=1;ECNTH=1;GERMQ=86;MBQ=33,33;MFRL=305,303;MMQ=60,60;MPOS=33;NALOD=-1.388;NLOD=6.92;POPAF=6;ROQ=93;TLOD=110.45	GT:AD:AF:DP:F1R2:F2R1:FAD:SB	0/0:24,0:0.039:24:12,0:10,0:23,0:6,18,0,0	0/1:36,12:0.262:48:9,4:20,7:33,11:10,26,2,10
chr1	217139722	.	C	T	.	PASS	AS_FilterStatus=SITE;AS_SB_TABLE=19,29|22,16;DP=94;ECNT=1;ECNTH=1;GERMQ=66;MBQ=33,31;MFRL=336,322;MMQ=60,60;MPOS=25;NALOD=-1.375;NLOD=6.32;POPAF=6;ROQ=81;TLOD=98.3	GT:AD:AF:DP:F1R2:F2R1:FAD:SB	0/0:21,0:0.041:21:5,0:16,0:21,0:9,12,0,0	0/1:9,13:0.599:22:5,2:1,9:9,13:5,4,7,6
chr1	217157222	.	A	G	.	PASS	AS_FilterStatus=SITE;AS_SB_TABLE=58,78|22,30;DP=192;ECNT=1;ECNTH=1;GERMQ=93;MBQ=33,28;MFRL=302,303;MMQ=60,60;MPOS=35;NALOD=-1.642;NLOD=12.64;POPAF=6;ROQ=93;TLOD=125.54	GT:AD:AF:DP:F1R2:F2R1:FAD:SB	0/0:46,0:0.022:46:19,0:22,0:42,0:19,27,0,0	0/1:27,13:0.325:40:12,7:11,4:26,12:8,19,3,10
chr1	217208581	.	G	A	.	PASS	AS_FilterStatus=SITE;AS_SB_TABLE=52,35|5,8;DP=101;ECNT=1;ECNTH=1;GERMQ=93;MBQ=32,30;MFRL=321,326;MMQ=60,60;MPOS=34;NALOD=-1.544;NLOD=10.23;POPAF=6;ROQ=66;TLOD=27.38	GT:AD:AF:DP:F1R2:F2R1:FAD:SB	0/0:36,0:0.028:36:13,0:14,0:34,0:22,14,0,0	0/1:14,7:0.336:21:3,1:7,2:13,6:10,4,2,5
chr1	217504316	.	T	C	.	PASS	AS_FilterStatus=SITE;AS_SB_TABLE=54,62|23,16;DP=155;ECNT=1;ECNTH=1;GERMQ=93;MBQ=32,33;MFRL=318,290;MMQ=60,60;MPOS=30;NALOD=-1.642;NLOD=12.8;POPAF=6;ROQ=93;TLOD=104.66	GT:AD:AF:DP:F1R2:F2R1:FAD:SB	0/0:46,0:0.022:46:22,0:18,0:43,0:28,18,0,0	0/1:25,9:0.285:34:13,4:9,5:24,9:9,16,6,3
chr1	217618553	.	A	G	.	PASS	AS_FilterStatus=SITE;AS_SB_TABLE=26,31|11,17;DP=87;ECNT=2;ECNTH=1;GERMQ=63;MBQ=31,31;MFRL=310,331;MMQ=60,60;MPOS=45;NALOD=-1.321;NLOD=5.97;POPAF=6;ROQ=93;TLOD=80.7	GT:AD:AF:DP:F1R2:F2R1:FAD:SB	0/0:21,0:0.046:21:10,0:9,0:20,0:9,12,0,0	0/1:18,3:0.2:21:7,2:6,1:15,3:8,10,1,2
chr1	217746049	.	T	C	.	PASS	AS_FilterStatus=SITE;AS_SB_TABLE=32,52|25,32;DP=144;ECNT=1;ECNTH=1;GERMQ=93;MBQ=32,32;MFRL=328,315;MMQ=60,60;MPOS=49;NALOD=-1.573;NLOD=10.79;POPAF=6;ROQ=86;TLOD=169.38	GT:AD:AF:DP:F1R2:F2R1:FAD:SB	0/0:37,0:0.026:37:12,0:7,0:36,0:13,24,0,0	0/1:18,18:0.487:36:4,5:7,8:18,17:7,11,8,10
chr1	217753613	.	G	A	.	PASS	AS_FilterStatus=SITE;AS_SB_TABLE=43,92|6,15;DP=158;ECNT=1;ECNTH=1;GERMQ=93;MBQ=30,31;MFRL=332,314;MMQ=60,60;MPOS=36;NALOD=-1.618;NLOD=12.04;POPAF=6;ROQ=80;TLOD=43.14	GT:AD:AF:DP:F1R2:F2R1:FAD:SB	0/0:43,0:0.024:43:20,0:15,0:40,0:20,23,0,0	0/1:23,5:0.206:28:9,2:11,3:22,5:6,17,1,4
chr1	217822691	.	T	C	.	PASS	AS_FilterStatus=SITE;AS_SB_TABLE=23,16|15,10;DP=66;ECNT=1;ECNTH=1;GERMQ=56;MBQ=31,30;MFRL=280,309;MMQ=60,60;MPOS=40;NALOD=-1.279;NLOD=5.41;POPAF=6;ROQ=93;TLOD=67.43	GT:AD:AF:DP:F1R2:F2R1:FAD:SB	0/0:21,0:0.05:21:3,0:14,0:18,0:11,10,0,0	0/1:9,11:0.521:20:2,3:5,4:8,9:7,2,5,6
chr1	217881194	.	C	T	.	PASS	AS_FilterStatus=SITE;AS_SB_TABLE=56,49|40,34;DP=184;ECNT=1;ECNTH=1;GERMQ=93;MBQ=32,32;MFRL=325,319;MMQ=60,60;MPOS=29;NALOD=-1.633;NLOD=12.59;POPAF=6;ROQ=93;TLOD=217.83	GT:AD:AF:DP:F1R2:F2R1:FAD:SB	0/0:42,0:0.023:42:30,0:9,0:42,0:26,16,0,0	0/1:21,19:0.489:40:12,10:5,7:18,17:12,9,7,12
chr1	218602960	.	A	G	.	PASS	AS_FilterStatus=SITE;AS_SB_TABLE=43,47|29,33;DP=158;ECNT=1;ECNTH=1;GERMQ=88;MBQ=32,26;MFRL=310,301;MMQ=60,60;MPOS=47;NALOD=-1.496;NLOD=8.68;POPAF=6;ROQ=93;TLOD=153.26	GT:AD:AF:DP:F1R2:F2R1:FAD:SB	0/0:29,0:0.031:29:10,0:18,0:29,0:15,14,0,0	0/1:19,19:0.511:38:7,7:9,8:16,17:12,7,8,11
chr1	218758275	.	A	G	.	PASS	AS_FilterStatus=SITE;AS_SB_TABLE=44,30|36,13;DP=126;ECNT=1;ECNTH=1;GERMQ=80;MBQ=32,32;MFRL=294,301;MMQ=60,60;MPOS=49;NALOD=-1.431;NLOD=7.82;POPAF=6;ROQ=93;TLOD=138	GT:AD:AF:DP:F1R2:F2R1:FAD:SB	0/0:28,0:0.036:28:19,0:6,0:26,0:17,11,0,0	0/1:10,19:0.643:29:4,11:6,6:10,19:5,5,15,4
chr1	218850735	.	A	G	.	PASS	AS_FilterStatus=SITE;AS_SB_TABLE=34,44|17,27;DP=124;ECNT=1;ECNTH=1;GERMQ=71;MBQ=32,31;MFRL=314,300;MMQ=60,60;MPOS=32;NALOD=-1.388;NLOD=6.92;POPAF=6;ROQ=76;TLOD=121.82	GT:AD:AF:DP:F1R2:F2R1:FAD:SB	0/0:26,0:0.039:26:11,0:8,0:23,0:14,12,0,0	0/1:21,16:0.475:37:6,5:8,8:18,16:10,11,6,10
chr1	219229514	.	G	A	.	PASS	AS_FilterStatus=SITE;AS_SB_TABLE=34,61|16,29;DP=142;ECNT=1;ECNTH=1;GERMQ=83;MBQ=29,33;MFRL=333,309;MMQ=60,60;MPOS=47;NALOD=-1.502;NLOD=9.19;POPAF=4.61;ROQ=93;TLOD=122.29	GT:AD:AF:DP:F1R2:F2R1:FAD:SB	0/0:33,0:0.03:33:8,0:20,0:31,0:15,18,0,0	0/1:27,17:0.366:44:13,7:12,7:25,14:10,17,5,12
chr1	219277350	.	T	C	.	PASS	AS_FilterStatus=SITE;AS_SB_TABLE=26,51|6,23;DP=108;ECNT=1;ECNTH=1;GERMQ=81;MBQ=32,25;MFRL=298,304;MMQ=60,60;MPOS=38;NALOD=-1.386;NLOD=6.83;POPAF=6;ROQ=93;TLOD=61.55	GT:AD:AF:DP:F1R2:F2R1:FAD:SB	0/0:25,0:0.04:25:13,0:8,0:23,0:8,17,0,0	0/1:17,6:0.26:23:7,1:7,4:16,5:6,11,1,5
chr1	219636641	.	A	G	.	PASS	AS_FilterStatus=SITE;AS_SB_TABLE=34,36|19,29;DP=121;ECNT=1;ECNTH=1;GERMQ=70;MBQ=31,32;MFRL=323,325;MMQ=60,60;MPOS=29;NALOD=-1.395;NLOD=6.87;POPAF=6;ROQ=93;TLOD=135.95	GT:AD:AF:DP:F1R2:F2R1:FAD:SB	0/0:24,0:0.039:24:9,0:12,0:23,0:14,10,0,0	0/1:11,18:0.621:29:5,5:5,12:10,17:3,8,5,13
chr1	219693228	.	A	G	.	PASS	AS_FilterStatus=SITE;AS_SB_TABLE=38,35|19,12;DP=111;ECNT=1;ECNTH=1;GERMQ=77;MBQ=32,25;MFRL=321,308;MMQ=60,60;MPOS=39;NALOD=-1.403;NLOD=6.92;POPAF=6;ROQ=93;TLOD=69.05	GT:AD:AF:DP:F1R2:F2R1:FAD:SB	0/0:25,0:0.038:25:13,0:10,0:23,0:8,17,0,0	0/1:16,13:0.433:29:9,4:7,8:16,12:10,6,7,6
chr1	219826181	.	C	G	.	PASS	AS_FilterStatus=SITE;AS_SB_TABLE=50,50|5,2;DP=111;ECNT=1;ECNTH=1;GERMQ=93;MBQ=32,32;MFRL=324,392;MMQ=60,60;MPOS=30;NALOD=-1.362;NLOD=6.62;POPAF=6;ROQ=78;TLOD=15.54	GT:AD:AF:DP:F1R2:F2R1:FAD:SB	0/0:23,0:0.042:23:10,0:12,0:22,0:14,9,0,0	0/1:19,5:0.23:24:8,3:11,2:19,5:6,13,3,2
chr1	220125551	.	C	T	.	PASS	AS_FilterStatus=SITE;AS_SB_TABLE=45,57|15,25;DP=152;ECNT=1;ECNTH=1;GERMQ=93;MBQ=32,33;MFRL=305,303;MMQ=60,60;MPOS=37;NALOD=-1.611;NLOD=11.74;POPAF=6;ROQ=85;TLOD=115.88	GT:AD:AF:DP:F1R2:F2R1:FAD:SB	0/0:45,0:0.024:45:17,0:22,0:39,0:22,23,0,0	0/1:24,11:0.322:35:11,7:8,2:20,9:10,14,4,7
chr1	220238994	.	T	C	.	PASS	AS_FilterStatus=SITE;AS_SB_TABLE=62,34|33,16;DP=150;ECNT=1;ECNTH=1;GERMQ=93;MBQ=33,31;MFRL=320,328;MMQ=60,60;MPOS=48;NALOD=-1.562;NLOD=10.53;POPAF=6;ROQ=93;TLOD=129.89	GT:AD:AF:DP:F1R2:F2R1:FAD:SB	0/0:38,0:0.027:38:16,0:19,0:35,0:22,16,0,0	0/1:27,14:0.317:41:11,6:16,6:27,12:20,7,8,6
chr1	220689335	.	C	T	.	PASS	AS_FilterStatus=SITE;AS_SB_TABLE=35,56|11,13;DP=119;ECNT=2;ECNTH=2;GERMQ=93;MBQ=31,30;MFRL=320,288;MMQ=60,60;MPOS=26;NALOD=-1.64;NLOD=12.5;POPAF=6;ROQ=43;TLOD=58.97	GT:AD:AF:DP:F1R2:F2R1:FAD:SB	0/0:44,0:0.022:44:17,0:17,0:42,0:13,31,0,0	0/1:10,5:0.352:15:4,1:5,3:10,5:4,6,3,2
chr1	221086355	.	T	C	.	PASS	AS_FilterStatus=SITE;AS_SB_TABLE=49,92|6,5;DP=155;ECNT=1;ECNTH=1;GERMQ=93;MBQ=31,33;MFRL=324,291;MMQ=60,60;MPOS=25;NALOD=-1.611;NLOD=11.9;POPAF=6;ROQ=80;TLOD=21.88	GT:AD:AF:DP:F1R2:F2R1:FAD:SB	0/0:42,0:0.024:42:17,0:19,0:40,0:16,26,0,0	0/1:37,9:0.215:46:18,3:12,5:32,8:11,26,5,4
chr1	221201635	.	A	G	.	PASS	AS_FilterStatus=SITE;AS_SB_TABLE=44,69|31,26;DP=176;ECNT=1;ECNTH=1;GERMQ=93;MBQ=31,32;MFRL=330,333;MMQ=60,60;MPOS=33;NALOD=-1.558;NLOD=9.95;POPAF=6;ROQ=93;TLOD=160.8	GT:AD:AF:DP:F1R2:F2R1:FAD:SB	0/0:34,0:0.027:34:16,0:12,0:34,0:16,18,0,0	0/1:27,20:0.394:47:12,10:12,7:27,17:9,18,10,10
chr1	221426412	.	G	A	.	PASS	AS_FilterStatus=SITE;AS_SB_TABLE=72,86|7,9;DP=179;ECNT=1;ECNTH=1;GERMQ=93;MBQ=32,33;MFRL=331,331;MMQ=60,60;MPOS=37;NALOD=-1.573;NLOD=10.79;POPAF=6;ROQ=46;TLOD=34.75	GT:AD:AF:DP:F1R2:F2R1:FAD:SB	0/0:37,0:0.026:37:7,0:20,0:36,0:18,19,0,0	0/1:27,6:0.218:33:5,1:17,5:24,6:12,15,4,2
chr1	221504011	.	C	T	.	PASS	AS_FilterStatus=SITE;AS_SB_TABLE=34,35|26,23;DP=120;ECNT=1;ECNTH=1;GERMQ=81;MBQ=32,33;MFRL=298,299;MMQ=60,60;MPOS=33;NALOD=-1.431;NLOD=7.82;POPAF=6;ROQ=93;TLOD=148.99	GT:AD:AF:DP:F1R2:F2R1:FAD:SB	0/0:31,0:0.036:31:9,0:15,0:26,0:15,16,0,0	0/1:15,22:0.583:37:5,8:8,10:14,20:6,9,12,10
chr1	221505630	.	C	T	.	PASS	AS_FilterStatus=SITE;AS_SB_TABLE=42,45|18,16;DP=127;ECNT=1;ECNTH=1;GERMQ=93;MBQ=32,32;MFRL=300,333;MMQ=60,60;MPOS=28;NALOD=-1.473;NLOD=8.12;POPAF=6;ROQ=74;TLOD=90.09	GT:AD:AF:DP:F1R2:F2R1:FAD:SB	0/0:29,0:0.033:29:18,0:6,0:27,0:16,13,0,0	0/1:20,11:0.357:31:12,7:5,2:17,9:10,10,6,5
chr1	222173606	.	C	A	.	PASS	AS_FilterStatus=SITE;AS_SB_TABLE=55,51|17,27;DP=152;ECNT=1;ECNTH=1;GERMQ=93;MBQ=32,33;MFRL=322,319;MMQ=60,60;MPOS=39;NALOD=-1.568;NLOD=10.83;POPAF=6;ROQ=93;TLOD=123.56	GT:AD:AF:DP:F1R2:F2R1:FAD:SB	0/0:40,0:0.026:40:25,0:10,0:36,0:22,18,0,0	0/1:22,11:0.333:33:9,5:12,5:21,10:13,9,4,7
chr1	222424727	.	A	G	.	PASS	AS_FilterStatus=SITE;AS_SB_TABLE=41,61|30,30;DP=165;ECNT=1;ECNTH=1;GERMQ=93;MBQ=32,31;MFRL=335,319;MMQ=60,60;MPOS=38;NALOD=-1.628;NLOD=12.34;POPAF=6;ROQ=93;TLOD=164.36	GT:AD:AF:DP:F1R2:F2R1:FAD:SB	0/0:42,0:0.023:42:16,0:24,0:41,0:15,27,0,0	0/1:18,20:0.51:38:8,10:10,7:18,19:8,10,7,13
chr1	222471367	.	C	T	.	PASS	AS_FilterStatus=SITE;AS_SB_TABLE=43,60|11,17;DP=135;ECNT=3;ECNTH=2;GERMQ=70;MBQ=26,32;MFRL=294,298;MMQ=60,36;MPOS=27;NALOD=-1.421;NLOD=7.47;POPAF=1.19;ROQ=65;TLOD=59.73	GT:AD:AF:DP:F1R2:F2R1:FAD:SB	0/0:27,0:0.037:27:3,0:8,0:25,0:11,16,0,0	0/1:31,12:0.267:43:9,3:10,7:29,10:18,13,4,8
chr1	222481257	.	G	A	.	PASS	AS_FilterStatus=SITE;AS_SB_TABLE=22,39|0,7;DP=71;ECNT=2;ECNTH=2;GERMQ=55;MBQ=31,30;MFRL=304,363;MMQ=60,27;MPOS=36;NALOD=-1.288;NLOD=5.42;POPAF=0.733;ROQ=67;TLOD=20.89	GT:AD:AF:DP:F1R2:F2R1:FAD:PGT:PID:PS:SB	0|0:20,0:0.049:20:5,0:11,0:18,0:0|1:222481257_G_A:222481257:7,13,0,0	0|1:12,4:0.278:16:3,1:6,3:12,4:0|1:222481257_G_A:222481257:7,5,0,4
chr1	222481261	.	T	C	.	PASS	AS_FilterStatus=SITE;AS_SB_TABLE=22,38|0,6;DP=66;ECNT=2;ECNTH=2;GERMQ=55;MBQ=31,32;MFRL=304,389;MMQ=60,27;MPOS=37;NALOD=-1.279;NLOD=5.42;POPAF=0.4;ROQ=63;TLOD=18.36	GT:AD:AF:DP:F1R2:F2R1:FAD:PGT:PID:PS:SB	0|0:20,0:0.05:20:6,0:10,0:18,0:0|1:222481257_G_A:222481257:7,13,0,0	0|1:12,3:0.235:15:5,1:6,2:12,3:0|1:222481257_G_A:222481257:7,5,0,3
chr1	223018362	.	T	C	.	PASS	AS_FilterStatus=SITE;AS_SB_TABLE=53,47|19,14;DP=138;ECNT=1;ECNTH=1;GERMQ=93;MBQ=32,33;MFRL=314,308;MMQ=60,60;MPOS=42;NALOD=-1.543;NLOD=10.18;POPAF=6;ROQ=93;TLOD=89.59	GT:AD:AF:DP:F1R2:F2R1:FAD:SB	0/0:35,0:0.028:35:13,0:18,0:34,0:20,15,0,0	0/1:29,11:0.283:40:11,6:15,3:27,10:15,14,8,3
chr1	223043449	.	T	C	.	PASS	AS_FilterStatus=SITE;AS_SB_TABLE=37,44|19,30;DP=131;ECNT=1;ECNTH=1;GERMQ=92;MBQ=31,26;MFRL=277,304;MMQ=60,60;MPOS=43;NALOD=-1.49;NLOD=8.98;POPAF=6;ROQ=93;TLOD=127.93	GT:AD:AF:DP:F1R2:F2R1:FAD:SB	0/0:38,0:0.031:38:8,0:12,0:30,0:17,21,0,0	0/1:16,13:0.445:29:3,3:4,5:14,11:7,9,7,6
chr1	223242533	.	T	G	.	PASS	AS_FilterStatus=SITE;AS_SB_TABLE=65,82|9,6;DP=169;ECNT=1;ECNTH=1;GERMQ=93;MBQ=33,25;MFRL=331,293;MMQ=60,60;MPOS=30;NALOD=-1.638;NLOD=12.64;POPAF=6;ROQ=77;TLOD=26.5	GT:AD:AF:DP:F1R2:F2R1:FAD:SB	0/0:46,0:0.023:46:18,0:23,0:42,0:22,24,0,0	0/1:24,8:0.264:32:13,2:10,5:24,8:9,15,5,3
chr1	223288919	.	T	C	.	PASS	AS_FilterStatus=SITE;AS_SB_TABLE=41,29|26,9;DP=111;ECNT=1;ECNTH=1;GERMQ=76;MBQ=33,31;MFRL=324,323;MMQ=60,60;MPOS=43;NALOD=-1.405;NLOD=7.22;POPAF=6;ROQ=93;TLOD=97.67	GT:AD:AF:DP:F1R2:F2R1:FAD:SB	0/0:25,0:0.038:25:11,0:13,0:24,0:13,12,0,0	0/1:14,8:0.348:22:7,2:6,5:14,7:9,5,7,1
chr1	223435085	.	G	T	.	PASS	AS_FilterStatus=SITE;AS_SB_TABLE=37,48|28,26;DP=141;ECNT=1;ECNTH=1;GERMQ=93;MBQ=33,32;MFRL=310,326;MMQ=60,60;MPOS=25;NALOD=-1.512;NLOD=9.33;POPAF=6;ROQ=93;TLOD=161.51	GT:AD:AF:DP:F1R2:F2R1:FAD:SB	0/0:33,0:0.03:33:11,0:17,0:31,0:15,18,0,0	0/1:16,24:0.615:40:9,12:3,8:14,23:8,8,11,13
chr1	223799789	.	C	A	.	PASS	AS_FilterStatus=SITE;AS_SB_TABLE=34,47|21,13;DP=119;ECNT=1;ECNTH=1;GERMQ=93;MBQ=33,33;MFRL=313,312;MMQ=60,60;MPOS=34;NALOD=-1.512;NLOD=9.33;POPAF=6;ROQ=93;TLOD=94.69	GT:AD:AF:DP:F1R2:F2R1:FAD:SB	0/0:33,0:0.03:33:19,0:12,0:31,0:16,17,0,0	0/1:20,11:0.368:31:4,4:13,5:18,10:8,12,5,6
chr1	223974072	.	A	T	.	PASS	AS_FilterStatus=SITE;AS_SB_TABLE=48,20|7,1;DP=78;ECNT=3;ECNTH=1;GERMQ=93;MBQ=33,33;MFRL=336,352;MMQ=40,40;MPOS=58;NALOD=-1.091;NLOD=6.31;POPAF=6;ROQ=70;TLOD=6.24	GT:AD:AF:DP:F1R2:F2R1:FAD:PGT:PID:PS:SB	0|0:21,0:0.041:21:13,0:6,0:21,0:1|0:223974071_A_T:223974071:16,5,0,0	1|0:14,6:0.3:20:5,5:7,1:14,6:1|0:223974071_A_T:223974071:11,3,6,0
chr1	224087798	.	C	T	.	PASS	AS_FilterStatus=SITE;AS_SB_TABLE=78,100|10,7;DP=201;ECNT=1;ECNTH=1;GERMQ=93;MBQ=32,30;MFRL=313,307;MMQ=60,60;MPOS=41;NALOD=-1.68;NLOD=14.05;POPAF=4.61;ROQ=93;TLOD=32.94	GT:AD:AF:DP:F1R2:F2R1:FAD:SB	0/0:49,0:0.02:49:22,0:21,0:47,0:24,25,0,0	0/1:35,9:0.233:44:15,5:16,4:32,9:15,20,5,4
chr1	224136199	.	T	C	.	clustered_events	AS_FilterStatus=SITE;AS_SB_TABLE=54,34|25,15;DP=130;ECNT=4;ECNTH=2;GERMQ=93;MBQ=31,33;MFRL=298,306;MMQ=60,60;MPOS=44;NALOD=-1.522;NLOD=9.53;POPAF=6;ROQ=78;TLOD=111.05	GT:AD:AF:DP:F1R2:F2R1:FAD:SB	0/0:32,0:0.029:32:8,0:11,0:32,0:18,14,0,0	0/1:18,12:0.406:30:5,7:7,2:18,12:11,7,7,5
chr1	224702682	.	G	A	.	PASS	AS_FilterStatus=SITE;AS_SB_TABLE=28,36|11,21;DP=101;ECNT=1;ECNTH=1;GERMQ=93;MBQ=32,32;MFRL=287,286;MMQ=60,60;MPOS=45;NALOD=-1.53;NLOD=9.63;POPAF=6;ROQ=81;TLOD=86.66	GT:AD:AF:DP:F1R2:F2R1:FAD:SB	0/0:34,0:0.029:34:14,0:17,0:32,0:16,18,0,0	0/1:15,12:0.46:27:4,8:10,3:14,12:5,10,3,9
chr1	224879755	.	A	G	.	PASS	AS_FilterStatus=SITE;AS_SB_TABLE=107,36|9,2;DP=154;ECNT=1;ECNTH=1;GERMQ=93;MBQ=32,25;MFRL=339,324;MMQ=60,60;MPOS=19;NALOD=-1.601;NLOD=11.69;POPAF=6;ROQ=75;TLOD=16.6	GT:AD:AF:DP:F1R2:F2R1:FAD:SB	0/0:40,0:0.024:40:14,0:24,0:39,0:32,8,0,0	0/1:21,5:0.214:26:12,3:8,2:21,5:17,4,4,1
chr1	225050783	.	A	C	.	PASS	AS_FilterStatus=SITE;AS_SB_TABLE=50,42|12,21;DP=133;ECNT=1;ECNTH=1;GERMQ=93;MBQ=33,25;MFRL=303,301;MMQ=60,60;MPOS=39;NALOD=-1.544;NLOD=9.63;POPAF=6;ROQ=93;TLOD=73.58	GT:AD:AF:DP:F1R2:F2R1:FAD:SB	0/0:35,0:0.028:35:9,0:19,0:32,0:18,17,0,0	0/1:19,7:0.285:26:7,4:11,3:19,7:11,8,2,5
chr1	225398042	.	A	G	.	PASS	AS_FilterStatus=SITE;AS_SB_TABLE=42,29|24,16;DP=113;ECNT=1;ECNTH=1;GERMQ=83;MBQ=32,26;MFRL=317,307;MMQ=60,60;MPOS=35;NALOD=-1.473;NLOD=8.12;POPAF=6;ROQ=93;TLOD=101.44	GT:AD:AF:DP:F1R2:F2R1:FAD:SB	0/0:29,0:0.033:29:11,0:10,0:27,0:20,9,0,0	0/1:17,10:0.384:27:9,6:4,2:15,9:10,7,8,2
chr1	225559711	.	G	A	.	PASS	AS_FilterStatus=SITE;AS_SB_TABLE=52,59|6,8;DP=128;ECNT=1;ECNTH=1;GERMQ=93;MBQ=32,31;MFRL=317,335;MMQ=60,60;MPOS=38;NALOD=-1.585;NLOD=11.09;POPAF=6;ROQ=37;TLOD=29.09	GT:AD:AF:DP:F1R2:F2R1:FAD:SB	0/0:38,0:0.025:38:18,0:17,0:37,0:16,22,0,0	0/1:28,6:0.201:34:13,6:11,0:27,6:16,12,3,3
chr1	225821434	.	C	T	.	haplotype	AS_FilterStatus=SITE;AS_SB_TABLE=26,25|10,10;DP=76;ECNT=3;ECNTH=1;GERMQ=55;MBQ=26,29;MFRL=325,285;MMQ=60,60;MPOS=47;NALOD=-1.395;NLOD=6.87;POPAF=4.31;ROQ=61;TLOD=50.67	GT:AD:AF:DP:F1R2:F2R1:FAD:PGT:PID:PS:SB	0|0:26,0:0.039:26:12,0:9,0:23,0:0|1:225821434_C_T:225821434:15,11,0,0	0|1:7,6:0.428:13:5,4:2,1:7,5:0|1:225821434_C_T:225821434:4,3,2,4
chr1	226024018	.	T	C	.	PASS	AS_FilterStatus=SITE;AS_SB_TABLE=45,33|28,33;DP=141;ECNT=1;ECNTH=1;GERMQ=87;MBQ=32,31;MFRL=306,306;MMQ=60,60;MPOS=42;NALOD=-1.462;NLOD=8.43;POPAF=6;ROQ=93;TLOD=181.98	GT:AD:AF:DP:F1R2:F2R1:FAD:SB	0/0:29,0:0.033:29:16,0:12,0:28,0:18,11,0,0	0/1:15,29:0.659:44:6,22:8,6:14,28:11,4,18,11
chr1	226080760	.	C	T	.	PASS	AS_FilterStatus=SITE;AS_SB_TABLE=36,54|13,23;DP=128;ECNT=1;ECNTH=1;GERMQ=93;MBQ=26,32;MFRL=325,299;MMQ=60,60;MPOS=41;NALOD=-1.567;NLOD=10.53;POPAF=4.31;ROQ=70;TLOD=94.54	GT:AD:AF:DP:F1R2:F2R1:FAD:SB	0/0:36,0:0.026:36:19,0:10,0:35,0:13,23,0,0	0/1:18,10:0.307:28:9,3:3,3:17,7:9,9,5,5
chr1	226138068	.	G	A	.	PASS	AS_FilterStatus=SITE;AS_SB_TABLE=32,33|22,31;DP=123;ECNT=1;ECNTH=1;GERMQ=81;MBQ=26,33;MFRL=317,294;MMQ=60,60;MPOS=41;NALOD=-1.438;NLOD=7.82;POPAF=6;ROQ=81;TLOD=156.99	GT:AD:AF:DP:F1R2:F2R1:FAD:SB	0/0:28,0:0.035:28:7,0:11,0:26,0:11,17,0,0	0/1:11,23:0.646:34:4,4:7,7:11,21:7,4,9,14
chr1	226148245	.	T	C	.	PASS	AS_FilterStatus=SITE;AS_SB_TABLE=36,31|15,16;DP=101;ECNT=1;ECNTH=1;GERMQ=64;MBQ=32,25;MFRL=302,340;MMQ=60,60;MPOS=15;NALOD=-1.31;NLOD=5.71;POPAF=6;ROQ=79;TLOD=70.75	GT:AD:AF:DP:F1R2:F2R1:FAD:SB	0/0:20,0:0.047:20:12,0:7,0:19,0:12,8,0,0	0/1:15,12:0.4:27:6,0:8,8:14,9:9,6,5,7
chr1	226260650	.	T	G	.	PASS	AS_FilterStatus=SITE;AS_SB_TABLE=22,61|13,27;DP=133;ECNT=2;ECNTH=1;GERMQ=77;MBQ=33,31;MFRL=320,345;MMQ=60,60;MPOS=35;NALOD=-1.535;NLOD=9.04;POPAF=4.3;ROQ=85;TLOD=80.82	GT:AD:AF:DP:F1R2:F2R1:FAD:SB	0/0:31,0:0.029:31:6,0:5,0:30,0:6,25,0,0	0/1:24,13:0.387:37:7,6:4,2:21,13:8,16,3,10
chr1	226345799	.	G	A	.	PASS	AS_FilterStatus=SITE;AS_SB_TABLE=30,26|28,14;DP=99;ECNT=1;ECNTH=1;GERMQ=49;MBQ=32,33;MFRL=328,341;MMQ=60,60;MPOS=40;NALOD=-1.38;NLOD=6.92;POPAF=3.71;ROQ=89;TLOD=134.22	GT:AD:AF:DP:F1R2:F2R1:FAD:SB	0/0:24,0:0.04:24:9,0:13,0:23,0:12,12,0,0	0/1:17,18:0.519:35:11,9:4,9:17,18:10,7,12,6
chr1	226598290	.	C	T	.	PASS	AS_FilterStatus=SITE;AS_SB_TABLE=55,52|5,8;DP=123;ECNT=1;ECNTH=1;GERMQ=93;MBQ=32,29;MFRL=313,286;MMQ=60,60;MPOS=40;NALOD=-1.498;NLOD=9.03;POPAF=6;ROQ=67;TLOD=27.49	GT:AD:AF:DP:F1R2:F2R1:FAD:SB	0/0:34,0:0.031:34:15,0:12,0:30,0:16,18,0,0	0/1:25,9:0.242:34:8,5:15,2:24,7:11,14,3,6
chr1	226599195	.	G	T	.	PASS	AS_FilterStatus=SITE;AS_SB_TABLE=84,63|9,3;DP=167;ECNT=1;ECNTH=1;GERMQ=93;MBQ=33,31;MFRL=315,314;MMQ=60,60;MPOS=33;NALOD=-1.648;NLOD=12.94;POPAF=6;ROQ=79;TLOD=21.85	GT:AD:AF:DP:F1R2:F2R1:FAD:SB	0/0:46,0:0.022:46:26,0:15,0:43,0:30,16,0,0	0/1:22,6:0.241:28:7,3:14,2:21,6:10,12,4,2
chr1	226638957	.	A	G	.	PASS	AS_FilterStatus=SITE;AS_SB_TABLE=46,27|48,25;DP=152;ECNT=1;ECNTH=1;GERMQ=69;MBQ=33,25;MFRL=344,305;MMQ=60,60;MPOS=35;NALOD=-1.383;NLOD=6.53;POPAF=6;ROQ=93;TLOD=182.46	GT:AD:AF:DP:F1R2:F2R1:FAD:SB	0/0:22,0:0.04:22:11,0:9,0:22,0:10,12,0,0	0/1:18,23:0.532:41:6,7:12,11:18,21:15,3,17,6
chr1	226703178	.	G	A	.	PASS	AS_FilterStatus=SITE;AS_SB_TABLE=38,60|19,25;DP=146;ECNT=1;ECNTH=1;GERMQ=91;MBQ=32,32;MFRL=316,330;MMQ=60,60;MPOS=34;NALOD=-1.457;NLOD=7.78;POPAF=6;ROQ=91;TLOD=117.3	GT:AD:AF:DP:F1R2:F2R1:FAD:SB	0/0:27,0:0.034:27:8,0:11,0:26,0:11,16,0,0	0/1:17,18:0.5:35:6,7:7,8:16,16:6,11,6,12
chr1	227439982	.	G	A	.	PASS	AS_FilterStatus=SITE;AS_SB_TABLE=67,37|19,14;DP=139;ECNT=1;ECNTH=1;GERMQ=93;MBQ=32,31;MFRL=291,325;MMQ=60,60;MPOS=35;NALOD=-1.556;NLOD=10.53;POPAF=6;ROQ=93;TLOD=82.38	GT:AD:AF:DP:F1R2:F2R1:FAD:PGT:PID:PS:SB	0|0:38,0:0.027:38:19,0:15,0:35,0:0|1:227439962_C_G:227439962:25,13,0,0	0|1:29,12:0.312:41:13,5:12,6:27,12:0|1:227439962_C_G:227439962:19,10,7,5
chr1	227478407	.	G	A	.	PASS	AS_FilterStatus=SITE;AS_SB_TABLE=36,25|23,13;DP=103;ECNT=2;ECNTH=1;GERMQ=43;MBQ=26,33;MFRL=314,291;MMQ=60,60;MPOS=36;NALOD=-1.393;NLOD=6.62;POPAF=3.46;ROQ=93;TLOD=107.36	GT:AD:AF:DP:F1R2:F2R1:FAD:PGT:PID:PS:SB	0|0:23,0:0.039:23:11,0:6,0:22,0:1|0:227478405_A_T:227478405:14,9,0,0	1|0:9,17:0.674:26:2,11:4,4:8,17:1|0:227478405_A_T:227478405:5,4,12,5
chr1	227600969	.	C	T	.	PASS	AS_FilterStatus=SITE;AS_SB_TABLE=53,60|10,8;DP=134;ECNT=1;ECNTH=1;GERMQ=93;MBQ=26,32;MFRL=299,280;MMQ=60,60;MPOS=26;NALOD=-1.505;NLOD=9.32;POPAF=6;ROQ=80;TLOD=41.16	GT:AD:AF:DP:F1R2:F2R1:FAD:SB	0/0:34,0:0.03:34:13,0:14,0:31,0:15,19,0,0	0/1:25,7:0.259:32:5,4:15,3:22,7:11,14,3,4
chr1	227750970	.	C	T	.	PASS	AS_FilterStatus=SITE;AS_SB_TABLE=41,42|23,21;DP=131;ECNT=1;ECNTH=1;GERMQ=80;MBQ=33,32;MFRL=298,340;MMQ=60,60;MPOS=44;NALOD=-1.435;NLOD=7.69;POPAF=6;ROQ=75;TLOD=109.25	GT:AD:AF:DP:F1R2:F2R1:FAD:SB	0/0:29,0:0.035:29:11,0:7,0:26,0:12,17,0,0	0/1:21,15:0.413:36:10,2:5,9:20,14:10,11,5,10
chr1	228224029	.	C	T	.	PASS	AS_FilterStatus=SITE;AS_SB_TABLE=63,79|34,34;DP=212;ECNT=1;ECNTH=1;GERMQ=93;MBQ=25,31;MFRL=309,325;MMQ=60,60;MPOS=46;NALOD=-1.611;NLOD=11.89;POPAF=6;ROQ=93;TLOD=175.51	GT:AD:AF:DP:F1R2:F2R1:FAD:SB	0/0:43,0:0.024:43:11,0:24,0:40,0:18,25,0,0	0/1:36,16:0.334:52:11,4:20,12:33,16:15,21,11,5
chr1	228751443	.	G	A	.	PASS	AS_FilterStatus=SITE;AS_SB_TABLE=66,76|17,9;DP=172;ECNT=1;ECNTH=1;GERMQ=93;MBQ=31,32;MFRL=310,305;MMQ=60,60;MPOS=52;NALOD=-1.652;NLOD=12.94;POPAF=6;ROQ=37;TLOD=64.67	GT:AD:AF:DP:F1R2:F2R1:FAD:SB	0/0:45,0:0.022:45:27,0:9,0:43,0:19,26,0,0	0/1:34,8:0.219:42:14,2:5,6:31,8:15,19,7,1
chr1	228953461	.	G	A	.	PASS	AS_FilterStatus=SITE;AS_SB_TABLE=77,71|32,29;DP=213;ECNT=1;ECNTH=1;GERMQ=93;MBQ=33,31;MFRL=308,330;MMQ=60,60;MPOS=47;NALOD=-1.776;NLOD=17.32;POPAF=6;ROQ=91;TLOD=158.93	GT:AD:AF:DP:F1R2:F2R1:FAD:SB	0/0:60,0:0.016:60:32,0:20,0:58,0:30,30,0,0	0/1:30,17:0.353:47:15,9:12,4:28,15:18,12,8,9
chr1	229296823	.	T	A	.	PASS	AS_FilterStatus=SITE;AS_SB_TABLE=36,39|25,25;DP=128;ECNT=1;ECNTH=1;GERMQ=59;MBQ=33,32;MFRL=327,322;MMQ=60,60;MPOS=43;NALOD=-1.31;NLOD=5.72;POPAF=6;ROQ=79;TLOD=139.4	GT:AD:AF:DP:F1R2:F2R1:FAD:SB	0/0:20,0:0.047:20:12,0:7,0:19,0:9,11,0,0	0/1:22,19:0.464:41:13,14:6,3:20,17:9,13,10,9
chr1	229302958	.	C	A	.	PASS	AS_FilterStatus=SITE;AS_SB_TABLE=42,52|15,12;DP=123;ECNT=1;ECNTH=1;GERMQ=93;MBQ=32,32;MFRL=325,335;MMQ=60,60;MPOS=34;NALOD=-1.518;NLOD=9.63;POPAF=6;ROQ=93;TLOD=72.12	GT:AD:AF:DP:F1R2:F2R1:FAD:SB	0/0:34,0:0.029:34:21,0:11,0:32,0:18,16,0,0	0/1:14,18:0.546:32:13,9:1,8:14,17:7,7,11,7
chr1	229441425	.	C	T	.	PASS	AS_FilterStatus=SITE;AS_SB_TABLE=34,63|21,32;DP=155;ECNT=1;ECNTH=1;GERMQ=93;MBQ=32,32;MFRL=309,306;MMQ=60,60;MPOS=34;NALOD=-1.618;NLOD=12.04;POPAF=6;ROQ=93;TLOD=148.1	GT:AD:AF:DP:F1R2:F2R1:FAD:SB	0/0:40,0:0.024:40:14,0:25,0:40,0:15,25,0,0	0/1:17,14:0.454:31:8,6:9,8:17,14:7,10,9,5
chr1	229708431	.	G	A	.	PASS	AS_FilterStatus=SITE;AS_SB_TABLE=46,38|23,22;DP=131;ECNT=1;ECNTH=1;GERMQ=89;MBQ=31,32;MFRL=301,311;MMQ=60,60;MPOS=43;NALOD=-1.501;NLOD=8.73;POPAF=6;ROQ=93;TLOD=126.55	GT:AD:AF:DP:F1R2:F2R1:FAD:SB	0/0:34,0:0.031:34:7,0:19,0:29,0:20,14,0,0	0/1:14,11:0.438:25:5,6:7,3:13,10:7,7,3,8
chr1	229887263	.	T	C	.	PASS	AS_FilterStatus=SITE;AS_SB_TABLE=81,53|12,11;DP=160;ECNT=1;ECNTH=1;GERMQ=93;MBQ=33,26;MFRL=312,277;MMQ=60,60;MPOS=37;NALOD=-1.503;NLOD=9.03;POPAF=6;ROQ=89;TLOD=48.04	GT:AD:AF:DP:F1R2:F2R1:FAD:SB	0/0:31,0:0.03:31:14,0:15,0:30,0:18,13,0,0	0/1:32,8:0.205:40:12,2:18,5:30,7:18,14,5,3
chr1	230010689	.	A	G	.	PASS	AS_FilterStatus=SITE;AS_SB_TABLE=52,49|27,19;DP=159;ECNT=1;ECNTH=1;GERMQ=93;MBQ=31,32;MFRL=317,313;MMQ=60,60;MPOS=30;NALOD=-1.525;NLOD=9.19;POPAF=6;ROQ=93;TLOD=129.72	GT:AD:AF:DP:F1R2:F2R1:FAD:SB	0/0:33,0:0.029:33:13,0:13,0:31,0:13,20,0,0	0/1:31,18:0.391:49:10,10:17,7:27,17:17,14,9,9
chr1	230244659	.	C	T	.	PASS	AS_FilterStatus=SITE;AS_SB_TABLE=67,29|21,9;DP=128;ECNT=1;ECNTH=1;GERMQ=93;MBQ=32,32;MFRL=309,314;MMQ=60,60;MPOS=37;NALOD=-1.505;NLOD=9.33;POPAF=6;ROQ=77;TLOD=79.98	GT:AD:AF:DP:F1R2:F2R1:FAD:SB	0/0:32,0:0.03:32:15,0:12,0:31,0:22,10,0,0	0/1:21,12:0.382:33:9,6:10,3:20,12:16,5,8,4
chr1	230559746	.	T	C	.	PASS	AS_FilterStatus=SITE;AS_SB_TABLE=30,61|19,44;DP=155;ECNT=1;ECNTH=1;GERMQ=93;MBQ=32,25;MFRL=307,307;MMQ=60,60;MPOS=38;NALOD=-1.568;NLOD=10.83;POPAF=6;ROQ=93;TLOD=156.31	GT:AD:AF:DP:F1R2:F2R1:FAD:SB	0/0:40,0:0.026:40:16,0:20,0:36,0:14,26,0,0	0/1:21,16:0.436:37:14,7:5,8:21,16:6,15,4,12
chr1	231131787	.	A	G	.	PASS	AS_FilterStatus=SITE;AS_SB_TABLE=49,99|8,32;DP=192;ECNT=1;ECNTH=1;GERMQ=93;MBQ=32,29;MFRL=308,292;MMQ=60,60;MPOS=31;NALOD=-1.555;NLOD=10.49;POPAF=4.31;ROQ=84;TLOD=90.54	GT:AD:AF:DP:F1R2:F2R1:FAD:SB	0/0:40,0:0.027:40:17,0:17,0:35,0:12,28,0,0	0/1:34,14:0.29:48:14,7:16,4:30,12:14,20,4,10
chr1	231175414	.	C	T	.	PASS	AS_FilterStatus=SITE;AS_SB_TABLE=65,51|19,26;DP=163;ECNT=1;ECNTH=1;GERMQ=93;MBQ=32,30;MFRL=319,281;MMQ=60,60;MPOS=49;NALOD=-1.59;NLOD=11.34;POPAF=6;ROQ=69;TLOD=112.23	GT:AD:AF:DP:F1R2:F2R1:FAD:SB	0/0:41,0:0.025:41:26,0:10,0:38,0:22,19,0,0	0/1:37,22:0.391:59:21,12:7,6:33,21:20,17,8,14
chr1	231382339	.	C	A	.	PASS	AS_FilterStatus=SITE;AS_SB_TABLE=46,61|22,11;DP=150;ECNT=1;ECNTH=1;GERMQ=93;MBQ=32,32;MFRL=319,335;MMQ=60,60;MPOS=35;NALOD=-1.56;NLOD=10.18;POPAF=6;ROQ=88;TLOD=87.33	GT:AD:AF:DP:F1R2:F2R1:FAD:SB	0/0:34,0:0.027:34:19,0:11,0:34,0:13,21,0,0	0/1:29,10:0.237:39:11,5:16,3:28,8:12,17,7,3
chr1	231415999	.	A	T	.	PASS	AS_FilterStatus=SITE;AS_SB_TABLE=61,49|7,3;DP=121;ECNT=1;ECNTH=1;GERMQ=93;MBQ=32,30;MFRL=334,285;MMQ=60,60;MPOS=52;NALOD=-1.38;NLOD=6.92;POPAF=6;ROQ=61;TLOD=19.58	GT:AD:AF:DP:F1R2:F2R1:FAD:SB	0/0:23,0:0.04:23:8,0:15,0:23,0:12,11,0,0	0/1:25,5:0.202:30:7,1:13,4:23,5:12,13,3,2
chr1	231473965	.	A	C	.	PASS	AS_FilterStatus=SITE;AS_SB_TABLE=46,49|29,38;DP=165;ECNT=1;ECNTH=1;GERMQ=93;MBQ=33,26;MFRL=311,321;MMQ=60,60;MPOS=31;NALOD=-1.555;NLOD=10.23;POPAF=6;ROQ=93;TLOD=171.43	GT:AD:AF:DP:F1R2:F2R1:FAD:SB	0/0:35,0:0.027:35:21,0:13,0:34,0:21,14,0,0	0/1:21,24:0.511:45:12,11:9,11:21,22:7,14,10,14
chr1	231566732	.	T	C	.	PASS	AS_FilterStatus=SITE;AS_SB_TABLE=72,31|30,16;DP=151;ECNT=1;ECNTH=1;GERMQ=93;MBQ=33,32;MFRL=322,308;MMQ=60,60;MPOS=41;NALOD=-1.446;NLOD=8.08;POPAF=6;ROQ=93;TLOD=121.13	GT:AD:AF:DP:F1R2:F2R1:FAD:SB	0/0:27,0:0.035:27:8,0:18,0:27,0:21,6,0,0	0/1:31,19:0.364:50:14,8:15,8:30,17:22,9,13,6
chr1	231702741	.	T	C	.	PASS	AS_FilterStatus=SITE;AS_SB_TABLE=21,16|13,6;DP=57;ECNT=1;ECNTH=1;GERMQ=59;MBQ=31,32;MFRL=327,344;MMQ=60,60;MPOS=26;NALOD=-1.301;NLOD=5.72;POPAF=6;ROQ=93;TLOD=57.75	GT:AD:AF:DP:F1R2:F2R1:FAD:SB	0/0:20,0:0.048:20:15,0:4,0:19,0:10,10,0,0	0/1:4,7:0.616:11:1,4:3,3:4,7:1,3,5,2
chr1	231904303	.	T	C	.	PASS	AS_FilterStatus=SITE;AS_SB_TABLE=52,58|22,27;DP=164;ECNT=1;ECNTH=1;GERMQ=93;MBQ=33,33;MFRL=311,352;MMQ=60,60;MPOS=33;NALOD=-1.623;NLOD=12.34;POPAF=6;ROQ=93;TLOD=134.96	GT:AD:AF:DP:F1R2:F2R1:FAD:SB	0/0:43,0:0.023:43:15,0:23,0:41,0:18,25,0,0	0/1:16,12:0.433:28:10,5:4,6:16,12:7,9,5,7
chr1	231916347	.	T	A	.	PASS	AS_FilterStatus=SITE;AS_SB_TABLE=43,47|25,19;DP=137;ECNT=1;ECNTH=1;GERMQ=93;MBQ=33,32;MFRL=296,309;MMQ=60,60;MPOS=41;NALOD=-1.6;NLOD=11.39;POPAF=6;ROQ=93;TLOD=127.16	GT:AD:AF:DP:F1R2:F2R1:FAD:SB	0/0:42,0:0.025:42:15,0:22,0:38,0:22,20,0,0	0/1:8,16:0.625:24:4,5:3,7:8,14:4,4,8,8
chr1	231975536	.	C	T	.	PASS	AS_FilterStatus=SITE;AS_SB_TABLE=66,30|26,10;DP=132;ECNT=1;ECNTH=1;GERMQ=93;MBQ=30,32;MFRL=334,311;MMQ=60,60;MPOS=39;NALOD=-1.591;NLOD=11.44;POPAF=6;ROQ=93;TLOD=96.58	GT:AD:AF:DP:F1R2:F2R1:FAD:SB	0/0:42,0:0.025:42:23,0:15,0:38,0:27,15,0,0	0/1:21,10:0.312:31:11,4:10,5:21,9:15,6,7,3
chr1	231991573	.	G	C	.	PASS	AS_FilterStatus=SITE;AS_SB_TABLE=61,41|16,19;DP=140;ECNT=2;ECNTH=1;GERMQ=93;MBQ=33,33;MFRL=324,308;MMQ=60,60;MPOS=32;NALOD=-1.567;NLOD=10.78;POPAF=6;ROQ=92;TLOD=90.2	GT:AD:AF:DP:F1R2:F2R1:FAD:SB	0/0:36,0:0.026:36:19,0:15,0:36,0:22,14,0,0	0/1:18,10:0.32:28:6,4:11,3:18,8:12,6,5,5
chr1	232073457	.	G	A	.	PASS	AS_FilterStatus=SITE;AS_SB_TABLE=33,36|8,9;DP=94;ECNT=1;ECNTH=1;GERMQ=93;MBQ=32,32;MFRL=341,303;MMQ=60,60;MPOS=52;NALOD=-1.447;NLOD=8.12;POPAF=6;ROQ=40;TLOD=41.58	GT:AD:AF:DP:F1R2:F2R1:FAD:SB	0/0:27,0:0.034:27:5,0:22,0:27,0:14,13,0,0	0/1:19,5:0.24:24:3,1:13,4:18,5:7,12,2,3
chr1	232279060	.	T	C	.	PASS	AS_FilterStatus=SITE;AS_SB_TABLE=44,42|27,23;DP=140;ECNT=1;ECNTH=1;GERMQ=93;MBQ=33,27;MFRL=318,324;MMQ=60,60;MPOS=34;NALOD=-1.574;NLOD=10.83;POPAF=6;ROQ=93;TLOD=132.44	GT:AD:AF:DP:F1R2:F2R1:FAD:SB	0/0:41,0:0.026:41:21,0:15,0:36,0:20,21,0,0	0/1:13,16:0.521:29:7,10:4,4:13,14:9,4,10,6
chr1	232792028	.	G	T	.	PASS	AS_FilterStatus=SITE;AS_SB_TABLE=17,51|14,22;DP=107;ECNT=1;ECNTH=1;GERMQ=70;MBQ=33,33;MFRL=322,311;MMQ=60,60;MPOS=42;NALOD=-1.37;NLOD=6.62;POPAF=6;ROQ=93;TLOD=110.55	GT:AD:AF:DP:F1R2:F2R1:FAD:SB	0/0:22,0:0.041:22:12,0:10,0:22,0:6,16,0,0	0/1:11,5:0.352:16:6,3:4,2:10,5:3,8,0,5
chr1	232797615	.	A	C	.	PASS	AS_FilterStatus=SITE;AS_SB_TABLE=46,36|9,11;DP=109;ECNT=3;ECNTH=2;GERMQ=93;MBQ=33,30;MFRL=322,319;MMQ=60,60;MPOS=35;NALOD=-1.584;NLOD=10.84;POPAF=3.76;ROQ=53;TLOD=31.24	GT:AD:AF:DP:F1R2:F2R1:FAD:SB	0/0:37,0:0.025:37:13,0:16,0:36,0:25,12,0,0	0/1:8,9:0.527:17:2,0:4,5:7,8:6,2,4,5
chr1	233002350	.	T	C	.	PASS	AS_FilterStatus=SITE;AS_SB_TABLE=30,36|24,25;DP=117;ECNT=1;ECNTH=1;GERMQ=62;MBQ=31,31;MFRL=318,314;MMQ=60,60;MPOS=40;NALOD=-1.322;NLOD=6.02;POPAF=6;ROQ=93;TLOD=141.06	GT:AD:AF:DP:F1R2:F2R1:FAD:SB	0/0:20,0:0.045:20:6,0:14,0:20,0:7,13,0,0	0/1:14,15:0.5:29:7,7:7,6:14,14:5,9,10,5
chr1	233036922	.	C	T	.	PASS	AS_FilterStatus=SITE;AS_SB_TABLE=43,50|19,34;DP=149;ECNT=1;ECNTH=1;GERMQ=93;MBQ=26,32;MFRL=321,315;MMQ=60,60;MPOS=44;NALOD=-1.589;NLOD=11.08;POPAF=6;ROQ=93;TLOD=153.01	GT:AD:AF:DP:F1R2:F2R1:FAD:SB	0/0:41,0:0.025:41:20,0:14,0:37,0:17,24,0,0	0/1:14,20:0.576:34:7,11:5,7:13,18:7,7,5,15
chr1	233068546	.	T	C	.	PASS	AS_FilterStatus=SITE;AS_SB_TABLE=37,26|15,17;DP=96;ECNT=1;ECNTH=1;GERMQ=83;MBQ=31,31;MFRL=293,293;MMQ=60,60;MPOS=39;NALOD=-1.461;NLOD=8.12;POPAF=6;ROQ=93;TLOD=89.66	GT:AD:AF:DP:F1R2:F2R1:FAD:SB	0/0:29,0:0.034:29:15,0:12,0:27,0:19,10,0,0	0/1:13,10:0.454:23:4,2:7,6:11,9:8,5,5,5
chr1	233213353	.	C	T	.	PASS	AS_FilterStatus=SITE;AS_SB_TABLE=39,54|23,40;DP=157;ECNT=1;ECNTH=1;GERMQ=89;MBQ=31,31;MFRL=311,295;MMQ=60,60;MPOS=32;NALOD=-1.477;NLOD=8.72;POPAF=6;ROQ=93;TLOD=171.85	GT:AD:AF:DP:F1R2:F2R1:FAD:SB	0/0:30,0:0.032:30:15,0:13,0:29,0:15,15,0,0	0/1:25,17:0.385:42:9,10:14,4:23,14:10,15,5,12
chr1	233442930	.	A	G	.	PASS	AS_FilterStatus=SITE;AS_SB_TABLE=29,27|14,11;DP=85;ECNT=1;ECNTH=1;GERMQ=64;MBQ=32,26;MFRL=322,332;MMQ=60,60;MPOS=35;NALOD=-1.34;NLOD=6.02;POPAF=6;ROQ=93;TLOD=61.29	GT:AD:AF:DP:F1R2:F2R1:FAD:SB	0/0:23,0:0.044:23:6,0:13,0:20,0:12,11,0,0	0/1:10,8:0.538:18:0,3:5,4:7,8:4,6,4,4
chr1	233767636	.	G	T	.	PASS	AS_FilterStatus=SITE;AS_SB_TABLE=58,55|22,25;DP=163;ECNT=1;ECNTH=1;GERMQ=93;MBQ=32,31;MFRL=323,309;MMQ=60,60;MPOS=45;NALOD=-1.601;NLOD=11.69;POPAF=6;ROQ=85;TLOD=124.04	GT:AD:AF:DP:F1R2:F2R1:FAD:SB	0/0:42,0:0.024:42:18,0:20,0:39,0:20,22,0,0	0/1:24,14:0.371:38:14,3:7,9:21,12:16,8,7,7
chr1	233886648	.	A	G	.	PASS	AS_FilterStatus=SITE;AS_SB_TABLE=56,75|1,7;DP=145;ECNT=1;ECNTH=1;GERMQ=93;MBQ=32,30;MFRL=328,328;MMQ=60,60;MPOS=25;NALOD=-1.503;NLOD=9.03;POPAF=6;ROQ=90;TLOD=15.73	GT:AD:AF:DP:F1R2:F2R1:FAD:SB	0/0:30,0:0.03:30:12,0:17,0:30,0:12,18,0,0	0/1:30,8:0.232:38:11,3:16,4:29,8:14,16,1,7
chr1	234033045	.	C	T	.	PASS	AS_FilterStatus=SITE;AS_SB_TABLE=17,45|4,8;DP=79;ECNT=2;ECNTH=1;GERMQ=93;MBQ=32,29;MFRL=309,300;MMQ=60,60;MPOS=40;NALOD=-1.456;NLOD=7.73;POPAF=6;ROQ=30;TLOD=22.72	GT:AD:AF:DP:F1R2:F2R1:FAD:PGT:PID:PS:SB	0|0:27,0:0.034:27:4,0:12,0:26,0:1|0:234033025_CT_C:234033025:8,19,0,0	1|0:10,3:0.265:13:2,2:2,1:10,3:1|0:234033025_CT_C:234033025:2,8,2,1
chr1	234159893	.	G	A	.	PASS	AS_FilterStatus=SITE;AS_SB_TABLE=55,33|23,17;DP=128;ECNT=1;ECNTH=1;GERMQ=93;MBQ=31,32;MFRL=321,323;MMQ=60,60;MPOS=41;NALOD=-1.623;NLOD=12.29;POPAF=6;ROQ=93;TLOD=111.58	GT:AD:AF:DP:F1R2:F2R1:FAD:SB	0/0:44,0:0.023:44:17,0:22,0:41,0:31,13,0,0	0/1:14,8:0.348:22:7,2:7,5:14,7:7,7,5,3
chr1	234286406	.	C	T	.	PASS	AS_FilterStatus=SITE;AS_SB_TABLE=45,27|17,10;DP=105;ECNT=1;ECNTH=1;GERMQ=79;MBQ=29,27;MFRL=308,332;MMQ=60,60;MPOS=28;NALOD=-1.095;NLOD=6.57;POPAF=6;ROQ=51;TLOD=48.93	GT:AD:AF:DP:F1R2:F2R1:FAD:SB	0/0:22,0:0.04:22:6,0:13,0:22,0:13,9,0,0	0/1:23,10:0.278:33:11,1:6,2:21,9:15,8,5,5
chr1	234448122	.	A	G	.	PASS	AS_FilterStatus=SITE;AS_SB_TABLE=38,34|19,12;DP=108;ECNT=1;ECNTH=1;GERMQ=91;MBQ=31,33;MFRL=308,304;MMQ=60,60;MPOS=41;NALOD=-1.484;NLOD=8.72;POPAF=6;ROQ=89;TLOD=94.83	GT:AD:AF:DP:F1R2:F2R1:FAD:SB	0/0:31,0:0.032:31:10,0:17,0:29,0:18,13,0,0	0/1:11,6:0.392:17:5,3:3,3:10,6:6,5,5,1
chr1	234484942	.	T	A	.	weak_evidence	AS_FilterStatus=weak_evidence;AS_SB_TABLE=48,33|6,0;DP=89;ECNT=2;ECNTH=1;GERMQ=93;MBQ=32,11;MFRL=296,304;MMQ=60,60;MPOS=23;NALOD=-1.412;NLOD=7.17;POPAF=6;ROQ=48;TLOD=3.66	GT:AD:AF:DP:F1R2:F2R1:FAD:SB	0/0:26,0:0.037:26:10,0:6,0:24,0:16,10,0,0	0/1:13,4:0.227:17:7,0:3,1:12,4:8,5,4,0
chr1	234523448	.	C	T	.	PASS	AS_FilterStatus=SITE;AS_SB_TABLE=70,53|34,14;DP=173;ECNT=1;ECNTH=1;GERMQ=93;MBQ=32,33;MFRL=322,319;MMQ=60,60;MPOS=37;NALOD=-1.653;NLOD=13.2;POPAF=6;ROQ=93;TLOD=128.65	GT:AD:AF:DP:F1R2:F2R1:FAD:SB	0/0:48,0:0.022:48:28,0:14,0:44,0:28,20,0,0	0/1:33,16:0.319:49:20,7:10,6:31,14:20,13,11,5
chr1	234978069	.	G	A	.	PASS	AS_FilterStatus=SITE;AS_SB_TABLE=34,40|13,15;DP=103;ECNT=1;ECNTH=1;GERMQ=93;MBQ=32,31;MFRL=318,340;MMQ=60,60;MPOS=34;NALOD=-1.517;NLOD=9.32;POPAF=6;ROQ=63;TLOD=70.94	GT:AD:AF:DP:F1R2:F2R1:FAD:SB	0/0:32,0:0.03:32:11,0:9,0:31,0:12,20,0,0	0/1:16,12:0.444:28:5,5:3,5:15,12:6,10,7,5
chr1	235451546	.	C	T	.	PASS	AS_FilterStatus=SITE;AS_SB_TABLE=45,38|20,19;DP=124;ECNT=1;ECNTH=1;GERMQ=93;MBQ=32,32;MFRL=319,337;MMQ=60,60;MPOS=36;NALOD=-1.53;NLOD=9.84;POPAF=6;ROQ=85;TLOD=106.73	GT:AD:AF:DP:F1R2:F2R1:FAD:SB	0/0:36,0:0.029:36:13,0:8,0:33,0:18,18,0,0	0/1:11,12:0.516:23:6,2:1,2:11,12:4,7,4,8
chr1	235821009	.	T	C	.	PASS	AS_FilterStatus=SITE;AS_SB_TABLE=42,29|22,15;DP=109;ECNT=1;ECNTH=1;GERMQ=72;MBQ=33,30;MFRL=318,313;MMQ=60,60;MPOS=37;NALOD=-1.379;NLOD=6.87;POPAF=6;ROQ=88;TLOD=98.67	GT:AD:AF:DP:F1R2:F2R1:FAD:SB	0/0:24,0:0.04:24:14,0:7,0:23,0:15,9,0,0	0/1:17,16:0.471:33:5,3:12,12:17,15:10,7,8,8
chr1	236323666	.	T	C	.	PASS	AS_FilterStatus=SITE;AS_SB_TABLE=44,42|18,31;DP=143;ECNT=1;ECNTH=1;GERMQ=93;MBQ=33,33;MFRL=323,311;MMQ=60,60;MPOS=33;NALOD=-1.525;NLOD=9.63;POPAF=6;ROQ=93;TLOD=140.39	GT:AD:AF:DP:F1R2:F2R1:FAD:SB	0/0:35,0:0.029:35:23,0:9,0:32,0:18,17,0,0	0/1:13,16:0.533:29:5,9:8,5:13,15:7,6,4,12
chr1	236373745	.	G	T	.	PASS	AS_FilterStatus=SITE;AS_SB_TABLE=44,16|4,3;DP=71;ECNT=1;ECNTH=1;GERMQ=93;MBQ=32,31;MFRL=332,326;MMQ=60,60;MPOS=42;NALOD=-1.413;NLOD=7.22;POPAF=6;ROQ=59;TLOD=15.02	GT:AD:AF:DP:F1R2:F2R1:FAD:SB	0/0:26,0:0.037:26:7,0:17,0:24,0:21,5,0,0	0/1:13,3:0.221:16:2,3:10,0:13,3:7,6,2,1
chr1	236706105	.	T	C	.	PASS	AS_FilterStatus=SITE;AS_SB_TABLE=47,46|17,19;DP=134;ECNT=1;ECNTH=1;GERMQ=93;MBQ=31,32;MFRL=322,335;MMQ=60,60;MPOS=34;NALOD=-1.544;NLOD=9.64;POPAF=6;ROQ=89;TLOD=100.9	GT:AD:AF:DP:F1R2:F2R1:FAD:SB	0/0:32,0:0.028:32:8,0:20,0:32,0:14,18,0,0	0/1:20,16:0.459:36:6,8:10,5:19,16:10,10,8,8
chr1	237002003	.	T	C	.	PASS	AS_FilterStatus=SITE;AS_SB_TABLE=49,47|18,23;DP=141;ECNT=1;ECNTH=1;GERMQ=93;MBQ=33,26;MFRL=306,313;MMQ=60,60;MPOS=26;NALOD=-1.58;NLOD=11.13;POPAF=6;ROQ=82;TLOD=103.67	GT:AD:AF:DP:F1R2:F2R1:FAD:SB	0/0:40,0:0.026:40:7,0:30,0:37,0:18,22,0,0	0/1:18,16:0.47:34:5,8:12,7:17,15:10,8,7,9
chr1	237226757	.	A	C	.	PASS	AS_FilterStatus=SITE;AS_SB_TABLE=45,65|14,22;DP=149;ECNT=1;ECNTH=1;GERMQ=93;MBQ=32,33;MFRL=313,320;MMQ=60,60;MPOS=48;NALOD=-1.573;NLOD=10.79;POPAF=6;ROQ=93;TLOD=103.34	GT:AD:AF:DP:F1R2:F2R1:FAD:SB	0/0:41,0:0.026:41:15,0:20,0:36,0:19,22,0,0	0/1:26,10:0.314:36:13,5:10,5:23,10:10,16,6,4
chr1	237444612	.	G	T	.	PASS	AS_FilterStatus=SITE;AS_SB_TABLE=58,52|25,11;DP=152;ECNT=1;ECNTH=1;GERMQ=93;MBQ=31,31;MFRL=316,311;MMQ=60,60;MPOS=32;NALOD=-1.647;NLOD=12.64;POPAF=6;ROQ=88;TLOD=92.27	GT:AD:AF:DP:F1R2:F2R1:FAD:SB	0/0:44,0:0.022:44:27,0:14,0:42,0:22,22,0,0	0/1:24,9:0.295:33:9,3:11,5:23,9:13,11,6,3
chr1	237744353	.	A	T	.	PASS	AS_FilterStatus=SITE;AS_SB_TABLE=50,54|19,21;DP=145;ECNT=1;ECNTH=1;GERMQ=93;MBQ=33,32;MFRL=324,333;MMQ=60,60;MPOS=37;NALOD=-1.614;NLOD=11.39;POPAF=6;ROQ=92;TLOD=110.55	GT:AD:AF:DP:F1R2:F2R1:FAD:SB	0/0:40,0:0.024:40:20,0:11,0:38,0:15,25,0,0	0/1:27,13:0.334:40:7,5:14,5:27,13:15,12,5,8
chr1	237848171	.	G	A	.	PASS	AS_FilterStatus=SITE;AS_SB_TABLE=34,53|22,18;DP=129;ECNT=1;ECNTH=1;GERMQ=93;MBQ=30,32;MFRL=304,289;MMQ=60,60;MPOS=30;NALOD=-1.489;NLOD=8.68;POPAF=6;ROQ=91;TLOD=107.86	GT:AD:AF:DP:F1R2:F2R1:FAD:SB	0/0:30,0:0.032:30:8,0:12,0:29,0:12,18,0,0	0/1:25,9:0.29:34:7,4:9,3:21,8:11,14,6,3
chr1	238143062	.	G	C	.	PASS	AS_FilterStatus=SITE;AS_SB_TABLE=69,63|25,30;DP=190;ECNT=1;ECNTH=1;GERMQ=93;MBQ=31,31;MFRL=324,308;MMQ=60,60;MPOS=42;NALOD=-1.728;NLOD=15.65;POPAF=6;ROQ=93;TLOD=152.44	GT:AD:AF:DP:F1R2:F2R1:FAD:SB	0/0:53,0:0.018:53:37,0:13,0:52,0:28,25,0,0	0/1:36,17:0.333:53:25,10:10,7:35,17:22,14,10,7
chr1	238296762	.	G	A	.	PASS	AS_FilterStatus=SITE;AS_SB_TABLE=60,59|19,25;DP=171;ECNT=2;ECNTH=1;GERMQ=93;MBQ=26,32;MFRL=314,328;MMQ=60,60;MPOS=33;NALOD=-1.622;NLOD=12.03;POPAF=1.96;ROQ=93;TLOD=115.01	GT:AD:AF:DP:F1R2:F2R1:FAD:SB	0/0:42,0:0.023:42:14,0:26,0:40,0:22,20,0,0	0/1:28,18:0.374:46:10,6:16,7:27,16:13,15,7,11
chr1	238607162	.	T	C	.	PASS	AS_FilterStatus=SITE;AS_SB_TABLE=51,59|12,20;DP=147;ECNT=1;ECNTH=1;GERMQ=93;MBQ=31,32;MFRL=322,331;MMQ=60,60;MPOS=38;NALOD=-1.49;NLOD=8.93;POPAF=6;ROQ=90;TLOD=80.74	GT:AD:AF:DP:F1R2:F2R1:FAD:SB	0/0:34,0:0.031:34:18,0:10,0:30,0:16,18,0,0	0/1:23,9:0.304:32:6,4:14,4:22,9:12,11,2,7
chr1	238636884	.	C	T	.	PASS	AS_FilterStatus=SITE;AS_SB_TABLE=31,51|4,8;DP=94;ECNT=1;ECNTH=1;GERMQ=93;MBQ=26,32;MFRL=310,310;MMQ=60,60;MPOS=42;NALOD=-1.467;NLOD=8.33;POPAF=2.16;ROQ=82;TLOD=28.12	GT:AD:AF:DP:F1R2:F2R1:FAD:SB	0/0:29,0:0.033:29:3,0:9,0:28,0:7,22,0,0	0/1:16,8:0.36:24:5,2:6,2:15,8:7,9,3,5
chr1	238819091	.	G	A	.	PASS	AS_FilterStatus=SITE;AS_SB_TABLE=30,55|19,29;DP=138;ECNT=1;ECNTH=1;GERMQ=89;MBQ=30,31;MFRL=313,321;MMQ=60,60;MPOS=36;NALOD=-1.476;NLOD=8.68;POPAF=6;ROQ=93;TLOD=139.68	GT:AD:AF:DP:F1R2:F2R1:FAD:SB	0/0:31,0:0.032:31:11,0:17,0:29,0:9,22,0,0	0/1:19,15:0.485:34:5,9:10,6:16,15:8,11,6,9
chr1	238971227	.	A	G	.	PASS	AS_FilterStatus=SITE;AS_SB_TABLE=54,57|34,20;DP=168;ECNT=1;ECNTH=1;GERMQ=93;MBQ=32,32;MFRL=303,325;MMQ=60,60;MPOS=45;NALOD=-1.544;NLOD=10.23;POPAF=6;ROQ=93;TLOD=151.08	GT:AD:AF:DP:F1R2:F2R1:FAD:SB	0/0:37,0:0.028:37:10,0:22,0:34,0:22,15,0,0	0/1:19,14:0.427:33:4,5:13,8:18,13:8,11,9,5
chr1	239085010	.	C	T	.	PASS	AS_FilterStatus=SITE;AS_SB_TABLE=34,36|29,24;DP=124;ECNT=1;ECNTH=1;GERMQ=77;MBQ=33,31;MFRL=330,348;MMQ=60,60;MPOS=38;NALOD=-1.415;NLOD=7.52;POPAF=6;ROQ=88;TLOD=143.53	GT:AD:AF:DP:F1R2:F2R1:FAD:SB	0/0:25,0:0.037:25:15,0:7,0:25,0:12,13,0,0	0/1:17,14:0.452:31:7,7:8,3:16,13:7,10,6,8
chr1	239200625	.	A	C	.	PASS	AS_FilterStatus=SITE;AS_SB_TABLE=40,39|25,19;DP=125;ECNT=1;ECNTH=1;GERMQ=75;MBQ=33,31;MFRL=321,304;MMQ=60,60;MPOS=48;NALOD=-1.405;NLOD=7.22;POPAF=6;ROQ=93;TLOD=118.03	GT:AD:AF:DP:F1R2:F2R1:FAD:SB	0/0:24,0:0.038:24:16,0:8,0:24,0:10,14,0,0	0/1:26,15:0.359:41:14,9:10,3:24,13:14,12,8,7
chr1	239308086	.	A	C	.	PASS	AS_FilterStatus=SITE;AS_SB_TABLE=37,48|18,32;DP=138;ECNT=1;ECNTH=1;GERMQ=93;MBQ=33,32;MFRL=323,335;MMQ=60,60;MPOS=35;NALOD=-1.578;NLOD=10.83;POPAF=6;ROQ=93;TLOD=150.99	GT:AD:AF:DP:F1R2:F2R1:FAD:SB	0/0:38,0:0.026:38:11,0:23,0:36,0:16,22,0,0	0/1:14,23:0.63:37:4,11:8,11:13,23:7,7,9,14
chr1	239335891	.	T	G	.	PASS	AS_FilterStatus=SITE;AS_SB_TABLE=16,39|18,15;DP=89;ECNT=1;ECNTH=1;GERMQ=65;MBQ=32,32;MFRL=335,312;MMQ=60,60;MPOS=39;NALOD=-1.342;NLOD=6.32;POPAF=6;ROQ=93;TLOD=94.34	GT:AD:AF:DP:F1R2:F2R1:FAD:SB	0/0:24,0:0.043:24:7,0:14,0:21,0:8,16,0,0	0/1:6,9:0.558:15:4,4:2,3:6,8:1,5,4,5
chr1	239444272	.	C	A	.	PASS	AS_FilterStatus=SITE;AS_SB_TABLE=55,56|18,16;DP=151;ECNT=1;ECNTH=1;GERMQ=93;MBQ=33,32;MFRL=295,295;MMQ=60,60;MPOS=36;NALOD=-1.574;NLOD=10.83;POPAF=6;ROQ=93;TLOD=91.63	GT:AD:AF:DP:F1R2:F2R1:FAD:SB	0/0:41,0:0.026:41:20,0:16,0:36,0:23,18,0,0	0/1:26,11:0.324:37:13,4:11,6:24,11:12,14,5,6
chr1	239867264	.	C	T	.	PASS	AS_FilterStatus=SITE;AS_SB_TABLE=43,59|21,17;DP=145;ECNT=1;ECNTH=1;GERMQ=93;MBQ=25,32;MFRL=320,318;MMQ=60,60;MPOS=35;NALOD=-1.516;NLOD=9.28;POPAF=6;ROQ=93;TLOD=100.57	GT:AD:AF:DP:F1R2:F2R1:FAD:SB	0/0:31,0:0.03:31:13,0:17,0:31,0:10,21,0,0	0/1:19,7:0.299:26:7,5:10,1:17,7:10,9,4,3
chr1	240493768	.	C	T	.	PASS	AS_FilterStatus=SITE;AS_SB_TABLE=31,48|18,33;DP=134;ECNT=1;ECNTH=1;GERMQ=57;MBQ=25,32;MFRL=304,327;MMQ=60,60;MPOS=40;NALOD=-1.396;NLOD=6.92;POPAF=4.61;ROQ=93;TLOD=143.59	GT:AD:AF:DP:F1R2:F2R1:FAD:SB	0/0:27,0:0.039:27:6,0:9,0:23,0:10,17,0,0	0/1:20,10:0.356:30:2,2:12,5:19,10:8,12,3,7
chr1	240687384	.	G	A	.	PASS	AS_FilterStatus=SITE;AS_SB_TABLE=60,25|39,21;DP=146;ECNT=1;ECNTH=1;GERMQ=93;MBQ=32,32;MFRL=353,322;MMQ=60,60;MPOS=47;NALOD=-1.601;NLOD=11.44;POPAF=6;ROQ=93;TLOD=165.72	GT:AD:AF:DP:F1R2:F2R1:FAD:SB	0/0:40,0:0.024:40:11,0:18,0:38,0:30,10,0,0	0/1:14,20:0.556:34:4,7:7,9:14,18:12,2,15,5
chr1	240727963	.	A	C	.	base_qual	AS_FilterStatus=base_qual;AS_SB_TABLE=25,55|0,8;DP=89;ECNT=1;ECNTH=1;GERMQ=93;MBQ=31,7;MFRL=305,374;MMQ=60,60;MPOS=61;NALOD=-1.452;NLOD=8.03;POPAF=6;ROQ=44;TLOD=9.11	GT:AD:AF:DP:F1R2:F2R1:FAD:SB	0/0:29,0:0.034:29:17,0:7,0:27,0:9,20,0,0	0/1:13,3:0.214:16:5,0:4,0:12,3:6,7,0,3
chr1	241097801	.	C	T	.	PASS	AS_FilterStatus=SITE;AS_SB_TABLE=61,48|29,19;DP=162;ECNT=1;ECNTH=1;GERMQ=93;MBQ=32,32;MFRL=333,312;MMQ=60,60;MPOS=36;NALOD=-1.694;NLOD=14.4;POPAF=6;ROQ=59;TLOD=136	GT:AD:AF:DP:F1R2:F2R1:FAD:SB	0/0:51,0:0.02:51:11,0:35,0:48,0:26,25,0,0	0/1:20,13:0.414:33:4,4:14,9:19,13:16,4,7,6
chr1	241737249	.	A	G	.	PASS	AS_FilterStatus=SITE;AS_SB_TABLE=56,50|19,14;DP=144;ECNT=1;ECNTH=1;GERMQ=93;MBQ=31,32;MFRL=308,328;MMQ=60,60;MPOS=36;NALOD=-1.572;NLOD=10.53;POPAF=6;ROQ=72;TLOD=86.96	GT:AD:AF:DP:F1R2:F2R1:FAD:SB	0/0:39,0:0.026:39:14,0:21,0:35,0:20,19,0,0	0/1:30,10:0.27:40:11,2:14,7:26,9:16,14,6,4
chr1	242024911	.	G	A	.	PASS	AS_FilterStatus=SITE;AS_SB_TABLE=55,81|36,40;DP=219;ECNT=1;ECNTH=1;GERMQ=93;MBQ=28,32;MFRL=333,318;MMQ=60,60;MPOS=34;NALOD=-1.777;NLOD=17.4;POPAF=4.61;ROQ=93;TLOD=214.75	GT:AD:AF:DP:F1R2:F2R1:FAD:SB	0/0:58,0:0.016:58:25,0:31,0:58,0:25,33,0,0	0/1:27,25:0.46:52:12,8:13,13:26,22:13,14,14,11
chr1	242068661	.	T	C	.	PASS	AS_FilterStatus=SITE;AS_SB_TABLE=35,19|16,5;DP=79;ECNT=1;ECNTH=1;GERMQ=70;MBQ=31,31;MFRL=311,302;MMQ=60,60;MPOS=42;NALOD=-1.378;NLOD=6.62;POPAF=6;ROQ=93;TLOD=55.57	GT:AD:AF:DP:F1R2:F2R1:FAD:SB	0/0:25,0:0.04:25:12,0:8,0:22,0:15,10,0,0	0/1:10,8:0.5:18:3,4:4,4:8,8:6,4,6,2
chr1	242299352	.	G	A	.	PASS	AS_FilterStatus=SITE;AS_SB_TABLE=75,72|17,18;DP=188;ECNT=1;ECNTH=1;GERMQ=93;MBQ=30,32;MFRL=304,317;MMQ=60,60;MPOS=45;NALOD=-1.774;NLOD=17.45;POPAF=6;ROQ=89;TLOD=89.17	GT:AD:AF:DP:F1R2:F2R1:FAD:SB	0/0:65,0:0.017:65:21,0:30,0:58,0:33,32,0,0	0/1:22,16:0.417:38:7,6:9,7:21,15:9,13,9,7
chr1	242614997	.	G	A	.	PASS	AS_FilterStatus=SITE;AS_SB_TABLE=28,53|2,3;DP=91;ECNT=1;ECNTH=1;GERMQ=93;MBQ=32,34;MFRL=319,287;MMQ=60,60;MPOS=35;NALOD=-1.331;NLOD=6.02;POPAF=6;ROQ=65;TLOD=10.57	GT:AD:AF:DP:F1R2:F2R1:FAD:SB	0/0:21,0:0.045:21:8,0:12,0:20,0:6,15,0,0	0/1:23,5:0.207:28:10,1:10,3:22,5:8,15,2,3
chr1	242743609	.	C	T	.	PASS	AS_FilterStatus=SITE;AS_SB_TABLE=32,39|25,19;DP=118;ECNT=1;ECNTH=1;GERMQ=92;MBQ=33,31;MFRL=326,326;MMQ=60,60;MPOS=39;NALOD=-1.496;NLOD=8.98;POPAF=6;ROQ=85;TLOD=123.74	GT:AD:AF:DP:F1R2:F2R1:FAD:SB	0/0:30,0:0.031:30:10,0:17,0:30,0:14,16,0,0	0/1:15,16:0.512:31:7,5:8,10:15,16:7,8,6,10
chr1	243107906	.	C	T	.	PASS	AS_FilterStatus=SITE;AS_SB_TABLE=43,49|18,17;DP=128;ECNT=1;ECNTH=1;GERMQ=93;MBQ=32,33;MFRL=318,326;MMQ=60,60;MPOS=39;NALOD=-1.613;NLOD=12.03;POPAF=6;ROQ=93;TLOD=101.05	GT:AD:AF:DP:F1R2:F2R1:FAD:SB	0/0:42,0:0.024:42:12,0:27,0:40,0:19,23,0,0	0/1:15,11:0.431:26:2,5:12,6:15,11:6,9,6,5
chr1	243330692	.	G	A	.	PASS	AS_FilterStatus=SITE;AS_SB_TABLE=63,25|24,10;DP=124;ECNT=1;ECNTH=1;GERMQ=93;MBQ=32,33;MFRL=334,311;MMQ=60,60;MPOS=35;NALOD=-1.454;NLOD=8.12;POPAF=6;ROQ=71;TLOD=97.6	GT:AD:AF:DP:F1R2:F2R1:FAD:SB	0/0:28,0:0.034:28:14,0:12,0:27,0:19,9,0,0	0/1:21,16:0.447:37:10,11:10,4:20,16:17,4,10,6
chr1	243331788	.	T	C	.	PASS	AS_FilterStatus=SITE;AS_SB_TABLE=57,78|8,7;DP=155;ECNT=1;ECNTH=1;GERMQ=93;MBQ=33,32;MFRL=324,302;MMQ=60,60;MPOS=38;NALOD=-1.414;NLOD=7.47;POPAF=6;ROQ=75;TLOD=32.5	GT:AD:AF:DP:F1R2:F2R1:FAD:SB	0/0:27,0:0.037:27:13,0:11,0:25,0:8,19,0,0	0/1:27,9:0.25:36:10,2:14,5:26,8:11,16,5,4
chr1	243481338	.	C	T	.	PASS	AS_FilterStatus=SITE;AS_SB_TABLE=50,42|14,18;DP=131;ECNT=1;ECNTH=1;GERMQ=93;MBQ=31,32;MFRL=314,299;MMQ=60,60;MPOS=34;NALOD=-1.421;NLOD=7.48;POPAF=6;ROQ=68;TLOD=84.7	GT:AD:AF:DP:F1R2:F2R1:FAD:SB	0/0:28,0:0.037:28:16,0:7,0:25,0:14,14,0,0	0/1:28,14:0.358:42:13,9:9,3:26,14:15,13,6,8
chr1	243896697	.	T	C	.	PASS	AS_FilterStatus=SITE;AS_SB_TABLE=66,41|25,20;DP=156;ECNT=1;ECNTH=1;GERMQ=93;MBQ=32,33;MFRL=302,288;MMQ=60,60;MPOS=42;NALOD=-1.579;NLOD=11.09;POPAF=6;ROQ=93;TLOD=128.64	GT:AD:AF:DP:F1R2:F2R1:FAD:SB	0/0:39,0:0.026:39:25,0:10,0:37,0:27,12,0,0	0/1:19,16:0.5:35:12,8:4,8:16,16:11,8,10,6
chr1	244001005	.	C	G	.	PASS	AS_FilterStatus=SITE;AS_SB_TABLE=72,37|26,12;DP=152;ECNT=1;ECNTH=1;GERMQ=93;MBQ=30,32;MFRL=302,308;MMQ=60,60;MPOS=26;NALOD=-1.585;NLOD=11.08;POPAF=6;ROQ=93;TLOD=96.13	GT:AD:AF:DP:F1R2:F2R1:FAD:SB	0/0:39,0:0.025:39:18,0:17,0:37,0:25,14,0,0	0/1:25,12:0.322:37:15,4:8,5:23,11:17,8,8,4
chr1	244047098	.	T	A	.	PASS	AS_FilterStatus=SITE;AS_SB_TABLE=44,44|12,18;DP=118;ECNT=1;ECNTH=1;GERMQ=93;MBQ=32,32;MFRL=321,310;MMQ=60,60;MPOS=40;NALOD=-1.447;NLOD=8.12;POPAF=6;ROQ=54;TLOD=78.67	GT:AD:AF:DP:F1R2:F2R1:FAD:SB	0/0:28,0:0.034:28:8,0:16,0:27,0:10,18,0,0	0/1:17,11:0.402:28:6,3:9,6:15,10:10,7,4,7
chr1	244279761	.	T	C	.	PASS	AS_FilterStatus=SITE;AS_SB_TABLE=56,48|33,23;DP=165;ECNT=1;ECNTH=1;GERMQ=93;MBQ=32,30;MFRL=309,360;MMQ=60,60;MPOS=30;NALOD=-1.632;NLOD=12.55;POPAF=6;ROQ=93;TLOD=160.09	GT:AD:AF:DP:F1R2:F2R1:FAD:SB	0/0:47,0:0.023:47:22,0:16,0:42,0:25,22,0,0	0/1:24,10:0.333:34:17,5:3,5:21,10:13,11,8,2
chr1	244281341	.	A	G	.	PASS	AS_FilterStatus=SITE;AS_SB_TABLE=64,75|7,5;DP=154;ECNT=1;ECNTH=1;GERMQ=93;MBQ=32,25;MFRL=320,286;MMQ=60,60;MPOS=39;NALOD=-1.549;NLOD=10.18;POPAF=6;ROQ=64;TLOD=17.7	GT:AD:AF:DP:F1R2:F2R1:FAD:SB	0/0:35,0:0.028:35:13,0:19,0:34,0:18,17,0,0	0/1:24,7:0.241:31:10,5:9,1:21,6:9,15,4,3
chr1	244545563	.	A	G	.	PASS	AS_FilterStatus=SITE;AS_SB_TABLE=67,47|29,19;DP=162;ECNT=1;ECNTH=1;GERMQ=93;MBQ=31,32;MFRL=317,327;MMQ=60,60;MPOS=45;NALOD=-1.561;NLOD=10.48;POPAF=6;ROQ=93;TLOD=132.16	GT:AD:AF:DP:F1R2:F2R1:FAD:SB	0/0:38,0:0.027:38:15,0:16,0:35,0:25,13,0,0	0/1:33,19:0.375:52:9,7:19,10:29,17:21,12,14,5
chr1	244587959	.	C	T	.	PASS	AS_FilterStatus=SITE;AS_SB_TABLE=41,38|8,4;DP=92;ECNT=1;ECNTH=1;GERMQ=93;MBQ=32,31;MFRL=295,317;MMQ=60,60;MPOS=49;NALOD=-1.445;NLOD=8.03;POPAF=6;ROQ=37;TLOD=24.83	GT:AD:AF:DP:F1R2:F2R1:FAD:SB	0/0:28,0:0.035:28:14,0:10,0:27,0:14,14,0,0	0/1:12,5:0.315:17:8,2:3,3:12,5:6,6,3,2
chr1	244722993	.	A	G	.	PASS	AS_FilterStatus=SITE;AS_SB_TABLE=52,51|19,25;DP=152;ECNT=1;ECNTH=1;GERMQ=93;MBQ=33,31;MFRL=301,336;MMQ=60,60;MPOS=37;NALOD=-1.537;NLOD=9.89;POPAF=6;ROQ=93;TLOD=118.47	GT:AD:AF:DP:F1R2:F2R1:FAD:SB	0/0:37,0:0.028:37:16,0:16,0:33,0:22,15,0,0	0/1:22,12:0.353:34:8,3:13,8:21,11:10,12,5,7
chr1	244766496	.	G	A	.	PASS	AS_FilterStatus=SITE;AS_SB_TABLE=51,43|21,24;DP=139;ECNT=1;ECNTH=1;GERMQ=93;MBQ=32,32;MFRL=321,299;MMQ=60,60;MPOS=37;NALOD=-1.556;NLOD=10.53;POPAF=6;ROQ=83;TLOD=128.99	GT:AD:AF:DP:F1R2:F2R1:FAD:SB	0/0:38,0:0.027:38:13,0:20,0:35,0:22,16,0,0	0/1:19,10:0.358:29:6,7:11,3:19,10:8,11,3,7
chr1	245088064	.	G	A	.	PASS	AS_FilterStatus=SITE;AS_SB_TABLE=33,31|15,23;DP=103;ECNT=1;ECNTH=1;GERMQ=65;MBQ=32,32;MFRL=306,318;MMQ=60,60;MPOS=41;NALOD=-1.341;NLOD=6.27;POPAF=6;ROQ=93;TLOD=105.12	GT:AD:AF:DP:F1R2:F2R1:FAD:SB	0/0:23,0:0.044:23:9,0:11,0:21,0:10,13,0,0	0/1:19,10:0.407:29:5,5:10,4:15,10:10,9,3,7
chr1	245374987	.	C	A	.	PASS	AS_FilterStatus=SITE;AS_SB_TABLE=45,58|27,24;DP=155;ECNT=1;ECNTH=1;GERMQ=93;MBQ=33,32;MFRL=336,329;MMQ=60,60;MPOS=42;NALOD=-1.618;NLOD=12.04;POPAF=6;ROQ=93;TLOD=152.01	GT:AD:AF:DP:F1R2:F2R1:FAD:PGT:PID:PS:SB	0|0:42,0:0.024:42:22,0:15,0:40,0:1|0:245374983_C_T:245374983:19,23,0,0	1|0:19,16:0.486:35:10,5:7,11:17,16:1|0:245374983_C_T:245374983:7,12,8,8
chr1	245623050	.	T	G	.	PASS	AS_FilterStatus=SITE;AS_SB_TABLE=61,21|29,15;DP=127;ECNT=1;ECNTH=1;GERMQ=30;MBQ=33,32;MFRL=306,348;MMQ=60,60;MPOS=46;NALOD=-1.47;NLOD=8.43;POPAF=0.523;ROQ=93;TLOD=122.68	GT:AD:AF:DP:F1R2:F2R1:FAD:SB	0/0:29,0:0.033:29:8,0:14,0:28,0:19,10,0,0	0/1:24,14:0.38:38:8,6:13,5:23,14:19,5,11,3
chr1	245905881	.	C	G	.	PASS	AS_FilterStatus=SITE;AS_SB_TABLE=58,54|6,6;DP=125;ECNT=1;ECNTH=1;GERMQ=93;MBQ=31,20;MFRL=299,194;MMQ=60,60;MPOS=24;NALOD=-1.494;NLOD=8.84;POPAF=6;ROQ=64;TLOD=22.52	GT:AD:AF:DP:F1R2:F2R1:FAD:SB	0/0:31,0:0.031:31:12,0:11,0:30,0:14,17,0,0	0/1:20,7:0.217:27:8,1:9,3:17,4:12,8,4,3
chr1	246164696	.	G	T	.	PASS	AS_FilterStatus=SITE;AS_SB_TABLE=59,36|19,9;DP=132;ECNT=1;ECNTH=1;GERMQ=93;MBQ=33,32;MFRL=310,304;MMQ=60,60;MPOS=24;NALOD=-1.529;NLOD=9.58;POPAF=6;ROQ=91;TLOD=71.87	GT:AD:AF:DP:F1R2:F2R1:FAD:SB	0/0:32,0:0.029:32:13,0:17,0:32,0:21,11,0,0	0/1:21,8:0.299:29:8,5:12,3:20,8:11,10,6,2
chr1	246187213	.	C	A	.	PASS	AS_FilterStatus=SITE;AS_SB_TABLE=39,44|3,6;DP=94;ECNT=2;ECNTH=1;GERMQ=93;MBQ=26,29;MFRL=323,292;MMQ=60,60;MPOS=34;NALOD=-1.358;NLOD=6.27;POPAF=6;ROQ=65;TLOD=17.33	GT:AD:AF:DP:F1R2:F2R1:FAD:SB	0/0:21,0:0.042:21:14,0:6,0:21,0:12,9,0,0	0/1:17,8:0.292:25:13,5:3,1:16,6:8,9,2,6
chr1	246327004	.	C	G	.	PASS	AS_FilterStatus=SITE;AS_SB_TABLE=42,39|15,19;DP=117;ECNT=1;ECNTH=1;GERMQ=93;MBQ=32,32;MFRL=314,330;MMQ=60,60;MPOS=49;NALOD=-1.496;NLOD=8.98;POPAF=6;ROQ=89;TLOD=99.87	GT:AD:AF:DP:F1R2:F2R1:FAD:SB	0/0:32,0:0.031:32:9,0:20,0:30,0:14,18,0,0	0/1:14,9:0.417:23:5,5:7,4:13,9:9,5,4,5
chr1	246646566	.	C	T	.	PASS	AS_FilterStatus=SITE;AS_SB_TABLE=37,64|9,22;DP=136;ECNT=1;ECNTH=1;GERMQ=93;MBQ=26,33;MFRL=314,340;MMQ=60,60;MPOS=35;NALOD=-1.525;NLOD=9.62;POPAF=3.35;ROQ=93;TLOD=89.94	GT:AD:AF:DP:F1R2:F2R1:FAD:SB	0/0:32,0:0.029:32:17,0:15,0:32,0:12,20,0,0	0/1:19,12:0.396:31:7,6:10,6:19,12:4,15,2,10
chr1	247142703	.	C	T	.	PASS	AS_FilterStatus=SITE;AS_SB_TABLE=43,50|16,18;DP=131;ECNT=1;ECNTH=1;GERMQ=93;MBQ=30,32;MFRL=307,313;MMQ=60,60;MPOS=34;NALOD=-1.574;NLOD=10.83;POPAF=6;ROQ=93;TLOD=93.64	GT:AD:AF:DP:F1R2:F2R1:FAD:SB	0/0:40,0:0.026:40:13,0:22,0:36,0:15,25,0,0	0/1:18,10:0.357:28:8,5:9,4:17,9:9,9,6,4
chr1	247303272	.	C	A	.	PASS	AS_FilterStatus=SITE;AS_SB_TABLE=25,39|15,35;DP=117;ECNT=1;ECNTH=1;GERMQ=71;MBQ=33,31;MFRL=315,318;MMQ=60,60;MPOS=43;NALOD=-1.38;NLOD=6.92;POPAF=6;ROQ=72;TLOD=135.93	GT:AD:AF:DP:F1R2:F2R1:FAD:SB	0/0:24,0:0.04:24:17,0:4,0:23,0:12,12,0,0	0/1:11,14:0.516:25:9,8:2,1:11,12:4,7,3,11
chr1	247388196	.	G	A	.	PASS	AS_FilterStatus=SITE;AS_SB_TABLE=46,66|4,2;DP=121;ECNT=1;ECNTH=1;GERMQ=93;MBQ=26,32;MFRL=289,410;MMQ=60,60;MPOS=38;NALOD=-1.484;NLOD=8.72;POPAF=4.61;ROQ=59;TLOD=9.16	GT:AD:AF:DP:F1R2:F2R1:FAD:SB	0/0:33,0:0.032:33:11,0:18,0:29,0:10,23,0,0	0/1:22,5:0.221:27:13,1:7,4:20,5:10,12,3,2
chr1	247446717	.	C	T	.	PASS	AS_FilterStatus=SITE;AS_SB_TABLE=30,18|28,20;DP=99;ECNT=1;ECNTH=1;GERMQ=64;MBQ=32,31;MFRL=312,282;MMQ=60,60;MPOS=37;NALOD=-1.331;NLOD=6.02;POPAF=6;ROQ=93;TLOD=135.63	GT:AD:AF:DP:F1R2:F2R1:FAD:SB	0/0:21,0:0.045:21:9,0:8,0:20,0:14,7,0,0	0/1:5,25:0.779:30:1,7:4,10:5,20:3,2,14,11
chr1	247462163	.	G	A	.	PASS	AS_FilterStatus=SITE;AS_SB_TABLE=41,35|32,29;DP=142;ECNT=1;ECNTH=1;GERMQ=81;MBQ=32,32;MFRL=323,294;MMQ=60,60;MPOS=31;NALOD=-1.458;NLOD=7.82;POPAF=6;ROQ=90;TLOD=181.31	GT:AD:AF:DP:F1R2:F2R1:FAD:SB	0/0:27,0:0.034:27:11,0:13,0:26,0:13,14,0,0	0/1:18,26:0.605:44:6,14:10,11:16,25:9,9,15,11
chr1	247623741	.	C	A	.	PASS	AS_FilterStatus=SITE;AS_SB_TABLE=15,40|13,27;DP=101;ECNT=1;ECNTH=1;GERMQ=68;MBQ=33,32;MFRL=320,302;MMQ=60,60;MPOS=32;NALOD=-1.369;NLOD=6.57;POPAF=6;ROQ=93;TLOD=120.25	GT:AD:AF:DP:F1R2:F2R1:FAD:SB	0/0:22,0:0.041:22:10,0:11,0:22,0:6,16,0,0	0/1:8,12:0.598:20:4,9:2,3:8,12:2,6,2,10
chr1	247823570	.	A	G	.	PASS	AS_FilterStatus=SITE;AS_SB_TABLE=60,44|30,22;DP=162;ECNT=1;ECNTH=1;GERMQ=93;MBQ=31,32;MFRL=312,315;MMQ=60,60;MPOS=33;NALOD=-1.477;NLOD=8.72;POPAF=6;ROQ=93;TLOD=149.44	GT:AD:AF:DP:F1R2:F2R1:FAD:SB	0/0:31,0:0.032:31:12,0:14,0:29,0:15,16,0,0	0/1:20,16:0.46:36:7,7:10,6:18,15:14,6,10,6
chr1	247884915	.	G	T	.	PASS	AS_FilterStatus=SITE;AS_SB_TABLE=42,58|13,36;DP=151;ECNT=2;ECNTH=1;GERMQ=93;MBQ=30,33;MFRL=301,307;MMQ=60,60;MPOS=33;NALOD=-1.595;NLOD=11.13;POPAF=6;ROQ=93;TLOD=144.06	GT:AD:AF:DP:F1R2:F2R1:FAD:SB	0/0:42,0:0.025:42:15,0:20,0:37,0:15,27,0,0	0/1:18,20:0.528:38:9,10:5,7:16,18:8,10,7,13
chr1	247961130	.	A	G	.	PASS	AS_FilterStatus=SITE;AS_SB_TABLE=66,84|22,38;DP=211;ECNT=1;ECNTH=1;GERMQ=93;MBQ=33,33;MFRL=313,325;MMQ=60,60;MPOS=50;NALOD=-1.724;NLOD=15.65;POPAF=6;ROQ=93;TLOD=171.6	GT:AD:AF:DP:F1R2:F2R1:FAD:SB	0/0:55,0:0.019:55:22,0:26,0:52,0:27,28,0,0	0/1:25,23:0.468:48:13,8:11,13:24,21:10,15,10,13
chr1	248696518	.	C	T	.	PASS	AS_FilterStatus=SITE;AS_SB_TABLE=53,50|26,18;DP=151;ECNT=1;ECNTH=1;GERMQ=93;MBQ=32,31;MFRL=337,321;MMQ=60,60;MPOS=39;NALOD=-1.694;NLOD=14.39;POPAF=6;ROQ=86;TLOD=103.83	GT:AD:AF:DP:F1R2:F2R1:FAD:SB	0/0:49,0:0.02:49:15,0:27,0:48,0:26,23,0,0	0/1:16,15:0.475:31:9,7:7,5:16,15:8,8,9,6
chr2	110061	.	C	T	.	PASS	AS_FilterStatus=SITE;AS_SB_TABLE=28,32|19,24;DP=105;ECNT=1;ECNTH=1;GERMQ=77;MBQ=31,31;MFRL=306,302;MMQ=60,60;MPOS=42;NALOD=-1.422;NLOD=7.52;POPAF=6;ROQ=93;TLOD=122.45	GT:AD:AF:DP:F1R2:F2R1:FAD:SB	0/0:25,0:0.036:25:14,0:8,0:25,0:11,14,0,0	0/1:4,14:0.738:18:2,8:2,5:4,13:3,1,6,8
chr2	113803	.	C	A	.	PASS	AS_FilterStatus=SITE;AS_SB_TABLE=40,58|18,21;DP=145;ECNT=1;ECNTH=1;GERMQ=93;MBQ=33,33;MFRL=305,320;MMQ=60,60;MPOS=41;NALOD=-1.517;NLOD=9.33;POPAF=6;ROQ=93;TLOD=109.53	GT:AD:AF:DP:F1R2:F2R1:FAD:SB	0/0:33,0:0.03:33:12,0:11,0:31,0:12,21,0,0	0/1:27,12:0.316:39:9,5:13,5:25,11:10,17,7,5
chr2	279675	.	G	A	.	PASS	AS_FilterStatus=SITE;AS_SB_TABLE=43,23|25,21;DP=113;ECNT=1;ECNTH=1;GERMQ=74;MBQ=32,33;MFRL=311,318;MMQ=60,60;MPOS=36;NALOD=-1.398;NLOD=7.22;POPAF=6;ROQ=86;TLOD=135.95	GT:AD:AF:DP:F1R2:F2R1:FAD:SB	0/0:25,0:0.038:25:11,0:13,0:24,0:21,4,0,0	0/1:16,12:0.448:28:6,6:9,4:15,12:10,6,6,6
chr2	666632	.	C	T	.	PASS	AS_FilterStatus=SITE;AS_SB_TABLE=25,40|18,25;DP=113;ECNT=1;ECNTH=1;GERMQ=83;MBQ=31,32;MFRL=316,294;MMQ=60,60;MPOS=29;NALOD=-1.46;NLOD=8.08;POPAF=6;ROQ=77;TLOD=126.57	GT:AD:AF:DP:F1R2:F2R1:FAD:SB	0/0:28,0:0.034:28:8,0:12,0:27,0:14,14,0,0	0/1:15,20:0.571:35:2,8:8,4:14,19:4,11,8,12
chr2	871193	.	G	A	.	PASS	AS_FilterStatus=SITE;AS_SB_TABLE=54,49|19,23;DP=152;ECNT=1;ECNTH=1;GERMQ=93;MBQ=26,32;MFRL=305,307;MMQ=60,60;MPOS=32;NALOD=-1.611;NLOD=11.68;POPAF=4.61;ROQ=90;TLOD=111.11	GT:AD:AF:DP:F1R2:F2R1:FAD:SB	0/0:44,0:0.024:44:33,0:3,0:39,0:26,18,0,0	0/1:24,11:0.326:35:16,9:4,1:22,10:12,12,6,5
chr2	901816	.	A	C	.	PASS	AS_FilterStatus=SITE;AS_SB_TABLE=36,36|15,15;DP=109;ECNT=1;ECNTH=1;GERMQ=79;MBQ=32,32;MFRL=309,330;MMQ=60,60;MPOS=45;NALOD=-1.405;NLOD=7.22;POPAF=6;ROQ=93;TLOD=76.54	GT:AD:AF:DP:F1R2:F2R1:FAD:SB	0/0:27,0:0.038:27:16,0:8,0:24,0:14,13,0,0	0/1:14,5:0.287:19:7,1:5,3:13,5:8,6,3,2
chr2	1143292	.	G	T	.	PASS	AS_FilterStatus=SITE;AS_SB_TABLE=93,66|15,8;DP=189;ECNT=1;ECNTH=1;GERMQ=93;MBQ=32,30;MFRL=330,317;MMQ=60,60;MPOS=44;NALOD=-1.679;NLOD=13.45;POPAF=6;ROQ=93;TLOD=48.44	GT:AD:AF:DP:F1R2:F2R1:FAD:SB	0/0:50,0:0.021:50:9,0:25,0:45,0:34,16,0,0	0/1:39,14:0.288:53:15,4:9,8:36,14:17,22,9,5
chr2	1309166	.	G	T	.	PASS	AS_FilterStatus=SITE;AS_SB_TABLE=81,73|36,22;DP=225;ECNT=1;ECNTH=1;GERMQ=93;MBQ=26,33;MFRL=309,294;MMQ=60,60;MPOS=36;NALOD=-1.816;NLOD=19.24;POPAF=6;ROQ=93;TLOD=155	GT:AD:AF:DP:F1R2:F2R1:FAD:SB	0/0:70,0:0.015:70:38,0:25,0:64,0:36,34,0,0	0/1:23,12:0.323:35:12,4:9,6:22,10:10,13,7,5
chr2	1331938	.	G	T	.	PASS	AS_FilterStatus=SITE;AS_SB_TABLE=40,27|13,11;DP=93;ECNT=1;ECNTH=1;GERMQ=73;MBQ=31,32;MFRL=305,317;MMQ=60,60;MPOS=48;NALOD=-1.331;NLOD=6.02;POPAF=6;ROQ=81;TLOD=58.05	GT:AD:AF:DP:F1R2:F2R1:FAD:SB	0/0:22,0:0.045:22:5,0:14,0:20,0:11,11,0,0	0/1:15,7:0.355:22:2,4:11,2:13,7:7,8,3,4
chr2	1353786	.	T	C	.	PASS	AS_FilterStatus=SITE;AS_SB_TABLE=45,56|23,23;DP=154;ECNT=1;ECNTH=1;GERMQ=93;MBQ=33,32;MFRL=319,299;MMQ=60,60;MPOS=47;NALOD=-1.555;NLOD=10.23;POPAF=6;ROQ=93;TLOD=126.62	GT:AD:AF:DP:F1R2:F2R1:FAD:SB	0/0:35,0:0.027:35:10,0:22,0:34,0:14,21,0,0	0/1:23,19:0.438:42:13,8:7,7:21,16:11,12,8,11
chr2	1647533	.	A	G	.	PASS	AS_FilterStatus=SITE;AS_SB_TABLE=49,38|19,22;DP=133;ECNT=1;ECNTH=1;GERMQ=93;MBQ=33,30;MFRL=333,347;MMQ=60,60;MPOS=39;NALOD=-1.491;NLOD=9.03;POPAF=6;ROQ=93;TLOD=109.92	GT:AD:AF:DP:F1R2:F2R1:FAD:SB	0/0:33,0:0.031:33:8,0:15,0:30,0:22,11,0,0	0/1:19,11:0.374:30:3,3:10,4:19,11:9,10,4,7
chr2	1762380	.	A	G	.	PASS	AS_FilterStatus=SITE;AS_SB_TABLE=42,42|23,33;DP=142;ECNT=1;ECNTH=1;GERMQ=93;MBQ=32,26;MFRL=305,313;MMQ=60,60;MPOS=43;NALOD=-1.58;NLOD=11.13;POPAF=6;ROQ=93;TLOD=150.8	GT:AD:AF:DP:F1R2:F2R1:FAD:SB	0/0:38,0:0.026:38:14,0:23,0:37,0:17,21,0,0	0/1:20,16:0.462:36:10,4:5,10:18,15:10,10,6,10
chr2	1894792	.	G	T	.	PASS	AS_FilterStatus=SITE;AS_SB_TABLE=32,66|6,26;DP=131;ECNT=1;ECNTH=1;GERMQ=93;MBQ=33,32;MFRL=309,323;MMQ=60,60;MPOS=31;NALOD=-1.602;NLOD=11.74;POPAF=6;ROQ=77;TLOD=88.74	GT:AD:AF:DP:F1R2:F2R1:FAD:SB	0/0:40,0:0.024:40:18,0:20,0:39,0:9,31,0,0	0/1:22,9:0.306:31:7,2:11,6:21,9:8,14,1,8
chr2	1976695	.	C	T	.	PASS	AS_FilterStatus=SITE;AS_SB_TABLE=55,53|10,10;DP=133;ECNT=1;ECNTH=1;GERMQ=93;MBQ=31,31;MFRL=298,305;MMQ=60,60;MPOS=52;NALOD=-1.556;NLOD=10.53;POPAF=6;ROQ=70;TLOD=47.35	GT:AD:AF:DP:F1R2:F2R1:FAD:SB	0/0:44,0:0.027:44:15,0:18,0:35,0:25,19,0,0	0/1:21,7:0.277:28:10,5:8,2:20,7:13,8,2,5
chr2	2198930	.	G	A	.	PASS	AS_FilterStatus=SITE;AS_SB_TABLE=53,20|25,9;DP=113;ECNT=1;ECNTH=1;GERMQ=70;MBQ=31,32;MFRL=306,345;MMQ=60,60;MPOS=27;NALOD=-1.362;NLOD=6.62;POPAF=6;ROQ=55;TLOD=96.54	GT:AD:AF:DP:F1R2:F2R1:FAD:SB	0/0:28,0:0.042:28:10,0:12,0:22,0:20,8,0,0	0/1:15,11:0.444:26:10,9:4,2:14,11:12,3,9,2
chr2	2532291	.	G	T	.	PASS	AS_FilterStatus=SITE;AS_SB_TABLE=50,70|19,21;DP=162;ECNT=1;ECNTH=1;GERMQ=93;MBQ=30,32;MFRL=322,323;MMQ=60,60;MPOS=35;NALOD=-1.698;NLOD=14.65;POPAF=6;ROQ=93;TLOD=104.84	GT:AD:AF:DP:F1R2:F2R1:FAD:SB	0/0:49,0:0.02:49:24,0:20,0:49,0:19,30,0,0	0/1:25,10:0.265:35:12,5:11,3:24,8:8,17,3,7
chr2	2738627	.	G	A	.	PASS	AS_FilterStatus=SITE;AS_SB_TABLE=83,63|5,10;DP=168;ECNT=1;ECNTH=1;GERMQ=93;MBQ=33,33;MFRL=310,387;MMQ=60,60;MPOS=42;NALOD=-1.585;NLOD=11.09;POPAF=6;ROQ=75;TLOD=33.14	GT:AD:AF:DP:F1R2:F2R1:FAD:SB	0/0:39,0:0.025:39:18,0:15,0:37,0:18,21,0,0	0/1:26,8:0.242:34:10,5:14,2:24,7:11,15,4,4
chr2	2765397	.	G	T	.	PASS	AS_FilterStatus=SITE;AS_SB_TABLE=39,41|16,28;DP=125;ECNT=1;ECNTH=1;GERMQ=78;MBQ=31,30;MFRL=309,306;MMQ=60,60;MPOS=42;NALOD=-1.491;NLOD=9.02;POPAF=4.61;ROQ=93;TLOD=111.77	GT:AD:AF:DP:F1R2:F2R1:FAD:SB	0/0:30,0:0.031:30:13,0:16,0:30,0:15,15,0,0	0/1:21,16:0.405:37:10,4:9,5:20,14:9,12,7,9
chr2	2797366	.	A	G	.	PASS	AS_FilterStatus=SITE;AS_SB_TABLE=40,62|19,32;DP=157;ECNT=1;ECNTH=1;GERMQ=93;MBQ=32,32;MFRL=327,321;MMQ=60,60;MPOS=37;NALOD=-1.544;NLOD=10.23;POPAF=6;ROQ=93;TLOD=137.69	GT:AD:AF:DP:F1R2:F2R1:FAD:SB	0/0:36,0:0.028:36:22,0:12,0:34,0:16,20,0,0	0/1:25,19:0.392:44:13,9:11,5:25,16:6,19,7,12
chr2	2814977	.	T	C	.	PASS	AS_FilterStatus=SITE;AS_SB_TABLE=35,49|8,19;DP=111;ECNT=1;ECNTH=1;GERMQ=93;MBQ=32,32;MFRL=317,307;MMQ=60,60;MPOS=40;NALOD=-1.447;NLOD=8.13;POPAF=6;ROQ=85;TLOD=77.35	GT:AD:AF:DP:F1R2:F2R1:FAD:PGT:PID:PS:SB	0|0:32,0:0.034:32:11,0:16,0:27,0:0|1:2814977_T_C:2814977:12,20,0,0	0|1:20,8:0.31:28:8,2:11,6:19,8:0|1:2814977_T_C:2814977:9,11,1,7
chr2	3012353	.	C	T	.	PASS	AS_FilterStatus=SITE;AS_SB_TABLE=64,90|7,13;DP=181;ECNT=1;ECNTH=1;GERMQ=93;MBQ=32,32;MFRL=299,280;MMQ=60,60;MPOS=32;NALOD=-1.616;NLOD=11.74;POPAF=6;ROQ=46;TLOD=49.83	GT:AD:AF:DP:F1R2:F2R1:FAD:SB	0/0:42,0:0.024:42:19,0:6,0:39,0:14,28,0,0	0/1:38,9:0.217:47:15,5:14,3:35,9:18,20,3,6
chr2	3257273	.	G	A	.	PASS	AS_FilterStatus=SITE;AS_SB_TABLE=22,32|11,27;DP=99;ECNT=1;ECNTH=1;GERMQ=64;MBQ=33,33;MFRL=326,312;MMQ=60,60;MPOS=42;NALOD=-1.34;NLOD=6.23;POPAF=6;ROQ=93;TLOD=110.61	GT:AD:AF:DP:F1R2:F2R1:FAD:SB	0/0:21,0:0.044:21:12,0:6,0:21,0:8,13,0,0	0/1:11,15:0.556:26:5,5:6,9:11,14:5,6,2,13
chr2	3595660	.	C	T	.	PASS	AS_FilterStatus=SITE;AS_SB_TABLE=48,39|25,20;DP=141;ECNT=1;ECNTH=1;GERMQ=93;MBQ=32,30;MFRL=325,314;MMQ=60,60;MPOS=44;NALOD=-1.503;NLOD=9.23;POPAF=6;ROQ=93;TLOD=116.79	GT:AD:AF:DP:F1R2:F2R1:FAD:SB	0/0:36,0:0.03:36:20,0:8,0:31,0:26,10,0,0	0/1:19,18:0.477:37:12,7:4,8:18,16:9,10,10,8
chr2	3753908	.	G	A	.	PASS	AS_FilterStatus=SITE;AS_SB_TABLE=67,46|23,18;DP=156;ECNT=1;ECNTH=1;GERMQ=93;MBQ=33,31;MFRL=299,331;MMQ=60,60;MPOS=44;NALOD=-1.578;NLOD=11.04;POPAF=6;ROQ=90;TLOD=100.18	GT:AD:AF:DP:F1R2:F2R1:FAD:SB	0/0:40,0:0.026:40:14,0:21,0:37,0:25,15,0,0	0/1:27,19:0.439:46:11,7:12,9:24,19:13,14,11,8
chr2	3782576	.	T	C	.	PASS	AS_FilterStatus=SITE;AS_SB_TABLE=22,32|18,20;DP=95;ECNT=1;ECNTH=1;GERMQ=77;MBQ=32,32;MFRL=305,325;MMQ=60,60;MPOS=22;NALOD=-1.442;NLOD=7.47;POPAF=6;ROQ=87;TLOD=110.25	GT:AD:AF:DP:F1R2:F2R1:FAD:SB	0/0:26,0:0.035:26:3,0:8,0:25,0:9,17,0,0	0/1:13,9:0.428:22:4,2:2,4:11,8:5,8,3,6
chr2	3942836	.	G	A	.	PASS	AS_FilterStatus=SITE;AS_SB_TABLE=28,38|14,23;DP=111;ECNT=1;ECNTH=1;GERMQ=80;MBQ=32,31;MFRL=330,282;MMQ=60,60;MPOS=38;NALOD=-1.431;NLOD=7.82;POPAF=6;ROQ=62;TLOD=101.18	GT:AD:AF:DP:F1R2:F2R1:FAD:SB	0/0:30,0:0.036:30:10,0:15,0:26,0:15,15,0,0	0/1:12,16:0.519:28:7,2:3,8:12,13:3,9,5,11
chr2	4190892	.	C	A	.	PASS	AS_FilterStatus=SITE;AS_SB_TABLE=46,46|20,21;DP=136;ECNT=1;ECNTH=1;GERMQ=93;MBQ=32,32;MFRL=322,317;MMQ=60,60;MPOS=31;NALOD=-1.552;NLOD=9.88;POPAF=6;ROQ=93;TLOD=113.35	GT:AD:AF:DP:F1R2:F2R1:FAD:SB	0/0:37,0:0.027:37:16,0:14,0:33,0:20,17,0,0	0/1:18,6:0.271:24:5,3:9,3:18,6:7,11,4,2
chr2	4353900	.	C	T	.	PASS	AS_FilterStatus=SITE;AS_SB_TABLE=31,39|13,18;DP=105;ECNT=1;ECNTH=1;GERMQ=79;MBQ=32,32;MFRL=315,339;MMQ=60,60;MPOS=25;NALOD=-1.398;NLOD=7.22;POPAF=6;ROQ=78;TLOD=83.14	GT:AD:AF:DP:F1R2:F2R1:FAD:SB	0/0:24,0:0.038:24:10,0:13,0:24,0:12,12,0,0	0/1:21,6:0.249:27:8,0:11,5:19,6:11,10,4,2
chr2	4656055	.	A	G	.	PASS	AS_FilterStatus=SITE;AS_SB_TABLE=43,37|25,21;DP=132;ECNT=1;ECNTH=1;GERMQ=78;MBQ=33,32;MFRL=336,281;MMQ=60,60;MPOS=42;NALOD=-1.415;NLOD=7.52;POPAF=6;ROQ=87;TLOD=125.6	GT:AD:AF:DP:F1R2:F2R1:FAD:SB	0/0:25,0:0.037:25:15,0:10,0:25,0:14,11,0,0	0/1:18,11:0.387:29:14,7:4,3:18,11:10,8,6,5
chr2	4845930	.	C	T	.	PASS	AS_FilterStatus=SITE;AS_SB_TABLE=61,86|9,4;DP=162;ECNT=1;ECNTH=1;GERMQ=93;MBQ=31,32;MFRL=309,322;MMQ=60,60;MPOS=46;NALOD=-1.671;NLOD=13.54;POPAF=6;ROQ=78;TLOD=27.86	GT:AD:AF:DP:F1R2:F2R1:FAD:SB	0/0:47,0:0.021:47:25,0:18,0:45,0:20,27,0,0	0/1:22,8:0.267:30:13,5:8,2:21,7:8,14,6,2
chr2	5110558	.	T	C	.	PASS	AS_FilterStatus=SITE;AS_SB_TABLE=40,61|22,30;DP=158;ECNT=1;ECNTH=1;GERMQ=93;MBQ=31,32;MFRL=325,311;MMQ=60,60;MPOS=43;NALOD=-1.626;NLOD=11.99;POPAF=6;ROQ=93;TLOD=154.51	GT:AD:AF:DP:F1R2:F2R1:FAD:SB	0/0:46,0:0.023:46:17,0:21,0:40,0:19,27,0,0	0/1:20,23:0.535:43:6,13:12,8:19,22:5,15,10,13
chr2	5138144	.	C	T	.	PASS	AS_FilterStatus=SITE;AS_SB_TABLE=50,49|25,15;DP=146;ECNT=1;ECNTH=1;GERMQ=93;MBQ=31,32;MFRL=296,305;MMQ=60,60;MPOS=33;NALOD=-1.642;NLOD=12.63;POPAF=6;ROQ=84;TLOD=108.72	GT:AD:AF:DP:F1R2:F2R1:FAD:SB	0/0:44,0:0.022:44:17,0:14,0:42,0:22,22,0,0	0/1:15,15:0.483:30:6,4:4,6:14,13:7,8,9,6
chr2	5186231	.	G	A	.	PASS	AS_FilterStatus=SITE;AS_SB_TABLE=68,43|26,14;DP=156;ECNT=1;ECNTH=1;GERMQ=93;MBQ=32,33;MFRL=318,323;MMQ=60,60;MPOS=31;NALOD=-1.638;NLOD=12.59;POPAF=6;ROQ=69;TLOD=113.09	GT:AD:AF:DP:F1R2:F2R1:FAD:SB	0/0:44,0:0.023:44:27,0:14,0:42,0:25,19,0,0	0/1:23,10:0.314:33:12,8:11,1:23,10:18,5,7,3
chr2	5325550	.	C	T	.	PASS	AS_FilterStatus=SITE;AS_SB_TABLE=55,40|20,16;DP=136;ECNT=1;ECNTH=1;GERMQ=93;MBQ=26,32;MFRL=285,335;MMQ=60,60;MPOS=24;NALOD=-1.503;NLOD=8.98;POPAF=6;ROQ=93;TLOD=98.42	GT:AD:AF:DP:F1R2:F2R1:FAD:SB	0/0:36,0:0.031:36:10,0:17,0:30,0:22,14,0,0	0/1:26,10:0.287:36:11,4:9,5:24,9:14,12,5,5
chr2	5433094	.	T	C	.	clustered_events	AS_FilterStatus=SITE;AS_SB_TABLE=23,92|4,3;DP=125;ECNT=4;ECNTH=1;GERMQ=93;MBQ=32,32;MFRL=316,330;MMQ=60,60;MPOS=26;NALOD=-1.515;NLOD=9.03;POPAF=6;ROQ=64;TLOD=12.14	GT:AD:AF:DP:F1R2:F2R1:FAD:SB	0/0:31,0:0.03:31:10,0:18,0:30,0:2,29,0,0	0/1:20,7:0.28:27:4,1:10,5:19,7:2,18,4,3
chr2	5560948	.	C	A	.	PASS	AS_FilterStatus=SITE;AS_SB_TABLE=65,64|10,9;DP=152;ECNT=1;ECNTH=1;GERMQ=93;MBQ=33,33;MFRL=311,316;MMQ=60,60;MPOS=39;NALOD=-1.602;NLOD=11.74;POPAF=6;ROQ=54;TLOD=44.57	GT:AD:AF:DP:F1R2:F2R1:FAD:SB	0/0:40,0:0.024:40:22,0:17,0:39,0:21,19,0,0	0/1:28,8:0.222:36:12,4:13,3:27,7:10,18,5,3
chr2	5696715	.	C	T	.	PASS	AS_FilterStatus=SITE;AS_SB_TABLE=38,28|12,8;DP=87;ECNT=1;ECNTH=1;GERMQ=91;MBQ=26,32;MFRL=286,288;MMQ=60,60;MPOS=28;NALOD=-1.462;NLOD=8.42;POPAF=6;ROQ=75;TLOD=55.39	GT:AD:AF:DP:F1R2:F2R1:FAD:SB	0/0:34,0:0.033:34:17,0:11,0:28,0:18,16,0,0	0/1:13,9:0.435:22:5,4:7,5:12,9:7,6,5,4
chr2	5744988	.	G	A	.	PASS	AS_FilterStatus=SITE;AS_SB_TABLE=45,40|31,26;DP=143;ECNT=1;ECNTH=1;GERMQ=93;MBQ=33,32;MFRL=336,320;MMQ=60,60;MPOS=46;NALOD=-1.51;NLOD=9.28;POPAF=6;ROQ=84;TLOD=162.37	GT:AD:AF:DP:F1R2:F2R1:FAD:SB	0/0:32,0:0.03:32:14,0:16,0:31,0:16,16,0,0	0/1:19,22:0.512:41:8,14:11,6:19,20:12,7,11,11
chr2	5762315	.	T	C	.	PASS	AS_FilterStatus=SITE;AS_SB_TABLE=33,63|23,32;DP=153;ECNT=1;ECNTH=1;GERMQ=93;MBQ=33,32;MFRL=301,285;MMQ=60,60;MPOS=34;NALOD=-1.531;NLOD=9.93;POPAF=6;ROQ=92;TLOD=156.28	GT:AD:AF:DP:F1R2:F2R1:FAD:SB	0/0:35,0:0.029:35:13,0:19,0:33,0:12,23,0,0	0/1:23,15:0.432:38:8,3:12,11:20,15:9,14,6,9
chr2	5915419	.	G	A	.	PASS	AS_FilterStatus=SITE;AS_SB_TABLE=53,82|15,24;DP=176;ECNT=1;ECNTH=1;GERMQ=93;MBQ=32,30;MFRL=320,304;MMQ=60,60;MPOS=47;NALOD=-1.739;NLOD=16.16;POPAF=6;ROQ=83;TLOD=91.52	GT:AD:AF:DP:F1R2:F2R1:FAD:SB	0/0:60,0:0.018:60:20,0:29,0:54,0:22,38,0,0	0/1:18,9:0.321:27:7,3:11,5:18,8:6,12,3,6
chr2	6071046	.	A	C	.	PASS	AS_FilterStatus=SITE;AS_SB_TABLE=54,74|17,12;DP=163;ECNT=1;ECNTH=1;GERMQ=93;MBQ=33,28;MFRL=320,321;MMQ=60,60;MPOS=32;NALOD=-1.715;NLOD=15.05;POPAF=6;ROQ=93;TLOD=67.3	GT:AD:AF:DP:F1R2:F2R1:FAD:SB	0/0:52,0:0.019:52:27,0:21,0:50,0:20,32,0,0	0/1:32,8:0.224:40:17,3:13,5:30,8:13,19,5,3
chr2	6138930	.	A	T	.	PASS	AS_FilterStatus=SITE;AS_SB_TABLE=48,43|9,15;DP=118;ECNT=1;ECNTH=1;GERMQ=93;MBQ=32,33;MFRL=305,332;MMQ=60,60;MPOS=42;NALOD=-1.452;NLOD=8.03;POPAF=6;ROQ=59;TLOD=64.95	GT:AD:AF:DP:F1R2:F2R1:FAD:SB	0/0:31,0:0.034:31:12,0:12,0:27,0:11,20,0,0	0/1:20,10:0.345:30:4,1:14,9:20,10:14,6,4,6
chr2	6606486	.	G	A	.	PASS	AS_FilterStatus=SITE;AS_SB_TABLE=46,62|17,31;DP=161;ECNT=1;ECNTH=1;GERMQ=93;MBQ=32,31;MFRL=333,336;MMQ=60,60;MPOS=27;NALOD=-1.596;NLOD=11.44;POPAF=6;ROQ=93;TLOD=133.93	GT:AD:AF:DP:F1R2:F2R1:FAD:SB	0/0:41,0:0.025:41:17,0:18,0:38,0:18,23,0,0	0/1:20,21:0.498:41:9,5:10,13:20,20:8,12,7,14
chr2	6638803	.	C	T	.	PASS	AS_FilterStatus=SITE;AS_SB_TABLE=41,38|30,20;DP=132;ECNT=1;ECNTH=1;GERMQ=92;MBQ=32,32;MFRL=335,329;MMQ=60,60;MPOS=24;NALOD=-1.49;NLOD=8.98;POPAF=6;ROQ=93;TLOD=140.59	GT:AD:AF:DP:F1R2:F2R1:FAD:SB	0/0:32,0:0.031:32:13,0:15,0:30,0:18,14,0,0	0/1:14,13:0.479:27:5,4:9,8:14,13:7,7,9,4
chr2	6970741	.	T	A	.	PASS	AS_FilterStatus=SITE;AS_SB_TABLE=40,52|9,11;DP=114;ECNT=1;ECNTH=1;GERMQ=93;MBQ=33,33;MFRL=320,302;MMQ=60,60;MPOS=35;NALOD=-1.415;NLOD=7.52;POPAF=6;ROQ=54;TLOD=52.19	GT:AD:AF:DP:F1R2:F2R1:FAD:PGT:PID:PS:SB	0|0:27,0:0.037:27:9,0:14,0:25,0:0|1:6970734_C_T:6970734:14,13,0,0	0|1:26,9:0.271:35:12,2:12,7:26,9:0|1:6970734_C_T:6970734:11,15,7,2
chr2	7170288	.	A	G	.	PASS	AS_FilterStatus=SITE;AS_SB_TABLE=50,67|13,30;DP=165;ECNT=1;ECNTH=1;GERMQ=93;MBQ=32,31;MFRL=304,325;MMQ=60,60;MPOS=39;NALOD=-1.643;NLOD=12.89;POPAF=6;ROQ=93;TLOD=113.86	GT:AD:AF:DP:F1R2:F2R1:FAD:SB	0/0:46,0:0.022:46:15,0:26,0:43,0:19,27,0,0	0/1:24,13:0.378:37:13,9:7,3:22,13:10,14,4,9
chr2	7475108	.	A	G	.	PASS	AS_FilterStatus=SITE;AS_SB_TABLE=57,32|32,9;DP=136;ECNT=2;ECNTH=1;GERMQ=93;MBQ=31,32;MFRL=319,291;MMQ=60,60;MPOS=34;NALOD=-1.579;NLOD=10.53;POPAF=6;ROQ=93;TLOD=115.71	GT:AD:AF:DP:F1R2:F2R1:FAD:SB	0/0:35,0:0.026:35:15,0:18,0:35,0:24,11,0,0	0/1:26,14:0.333:40:12,4:9,6:23,11:15,11,9,5
chr2	7566365	.	C	T	.	PASS	AS_FilterStatus=SITE;AS_SB_TABLE=78,58|10,2;DP=152;ECNT=1;ECNTH=1;GERMQ=93;MBQ=32,31;MFRL=333,325;MMQ=60,60;MPOS=39;NALOD=-1.523;NLOD=9.58;POPAF=6;ROQ=58;TLOD=22.73	GT:AD:AF:DP:F1R2:F2R1:FAD:SB	0/0:32,0:0.029:32:19,0:12,0:32,0:19,13,0,0	0/1:25,6:0.202:31:10,4:13,1:25,6:15,10,4,2
chr2	7621755	.	C	T	.	PASS	AS_FilterStatus=SITE;AS_SB_TABLE=53,57|7,8;DP=128;ECNT=1;ECNTH=1;GERMQ=93;MBQ=30,32;MFRL=317,300;MMQ=60,60;MPOS=54;NALOD=-1.518;NLOD=9.62;POPAF=4.13;ROQ=86;TLOD=34.51	GT:AD:AF:DP:F1R2:F2R1:FAD:SB	0/0:32,0:0.029:32:10,0:20,0:32,0:17,15,0,0	0/1:25,8:0.281:33:11,3:11,5:22,8:12,13,4,4
chr2	7624061	.	A	G	.	PASS	AS_FilterStatus=SITE;AS_SB_TABLE=53,78|26,26;DP=188;ECNT=1;ECNTH=1;GERMQ=93;MBQ=32,33;MFRL=300,313;MMQ=60,60;MPOS=37;NALOD=-1.645;NLOD=12.75;POPAF=6;ROQ=93;TLOD=144.79	GT:AD:AF:DP:F1R2:F2R1:FAD:SB	0/0:46,0:0.022:46:16,0:23,0:43,0:21,25,0,0	0/1:27,19:0.4:46:14,7:12,9:26,17:11,16,8,11
chr2	7649804	.	A	T	.	PASS	AS_FilterStatus=SITE;AS_SB_TABLE=42,31|19,9;DP=103;ECNT=1;ECNTH=1;GERMQ=78;MBQ=32,33;MFRL=325,340;MMQ=60,60;MPOS=40;NALOD=-1.359;NLOD=6.32;POPAF=6;ROQ=59;TLOD=77.7	GT:AD:AF:DP:F1R2:F2R1:FAD:SB	0/0:21,0:0.042:21:11,0:10,0:21,0:13,8,0,0	0/1:21,10:0.322:31:10,7:10,2:20,9:11,10,8,2
chr2	7894819	.	T	C	.	PASS	AS_FilterStatus=SITE;AS_SB_TABLE=48,44|29,33;DP=156;ECNT=1;ECNTH=1;GERMQ=93;MBQ=32,32;MFRL=324,293;MMQ=60,60;MPOS=33;NALOD=-1.548;NLOD=9.88;POPAF=6;ROQ=93;TLOD=180.83	GT:AD:AF:DP:F1R2:F2R1:FAD:SB	0/0:35,0:0.028:35:4,0:20,0:33,0:17,18,0,0	0/1:24,22:0.5:46:7,9:5,7:22,22:11,13,11,11
chr2	8002388	.	A	C	.	PASS	AS_FilterStatus=SITE;AS_SB_TABLE=37,26|18,29;DP=118;ECNT=1;ECNTH=1;GERMQ=90;MBQ=33,25;MFRL=330,331;MMQ=60,60;MPOS=22;NALOD=-1.484;NLOD=8.73;POPAF=6;ROQ=93;TLOD=123.98	GT:AD:AF:DP:F1R2:F2R1:FAD:SB	0/0:29,0:0.032:29:15,0:14,0:29,0:16,13,0,0	0/1:11,16:0.571:27:7,8:4,7:11,15:8,3,7,9
chr2	8093878	.	T	C	.	PASS	AS_FilterStatus=SITE;AS_SB_TABLE=47,51|15,23;DP=142;ECNT=1;ECNTH=1;GERMQ=93;MBQ=32,26;MFRL=321,340;MMQ=60,60;MPOS=34;NALOD=-1.636;NLOD=12.29;POPAF=6;ROQ=92;TLOD=89.51	GT:AD:AF:DP:F1R2:F2R1:FAD:SB	0/0:44,0:0.023:44:25,0:14,0:41,0:20,24,0,0	0/1:21,11:0.345:32:8,5:9,3:20,10:14,7,4,7
chr2	8495030	.	A	C	.	PASS	AS_FilterStatus=SITE;AS_SB_TABLE=35,61|30,34;DP=166;ECNT=1;ECNTH=1;GERMQ=83;MBQ=32,30;MFRL=317,291;MMQ=60,60;MPOS=39;NALOD=-1.46;NLOD=8.12;POPAF=6;ROQ=93;TLOD=171.5	GT:AD:AF:DP:F1R2:F2R1:FAD:SB	0/0:34,0:0.034:34:7,0:18,0:27,0:10,24,0,0	0/1:21,18:0.432:39:9,5:10,10:20,15:9,12,9,9
chr2	8682925	.	C	T	.	PASS	AS_FilterStatus=SITE;AS_SB_TABLE=41,56|12,32;DP=144;ECNT=1;ECNTH=1;GERMQ=88;MBQ=32,32;MFRL=314,346;MMQ=60,60;MPOS=37;NALOD=-1.437;NLOD=7.78;POPAF=6;ROQ=84;TLOD=124.28	GT:AD:AF:DP:F1R2:F2R1:FAD:SB	0/0:29,0:0.035:29:14,0:9,0:26,0:14,15,0,0	0/1:24,16:0.421:40:8,11:12,4:21,15:11,13,3,13
chr2	9061961	.	T	C	.	clustered_events	AS_FilterStatus=SITE;AS_SB_TABLE=19,43|6,25;DP=96;ECNT=4;ECNTH=1;GERMQ=72;MBQ=34,32;MFRL=310,308;MMQ=60,60;MPOS=45;NALOD=-1.117;NLOD=6.91;POPAF=6;ROQ=71;TLOD=48.9	GT:AD:AF:DP:F1R2:F2R1:FAD:SB	0/0:25,0:0.038:25:3,0:10,0:23,0:7,18,0,0	0/1:10,13:0.538:23:2,1:2,6:10,12:3,7,1,12
chr2	9066844	.	T	C	.	PASS	AS_FilterStatus=SITE;AS_SB_TABLE=54,41|26,13;DP=139;ECNT=1;ECNTH=1;GERMQ=93;MBQ=31,32;MFRL=298,351;MMQ=60,60;MPOS=34;NALOD=-1.53;NLOD=9.83;POPAF=6;ROQ=75;TLOD=107.88	GT:AD:AF:DP:F1R2:F2R1:FAD:SB	0/0:35,0:0.029:35:17,0:11,0:33,0:24,11,0,0	0/1:19,15:0.48:34:7,10:6,2:15,14:9,10,11,4
chr2	9111216	.	A	G	.	PASS	AS_FilterStatus=SITE;AS_SB_TABLE=27,37|14,25;DP=104;ECNT=2;ECNTH=1;GERMQ=83;MBQ=33,27;MFRL=307,318;MMQ=60,60;MPOS=23;NALOD=-1.447;NLOD=8.12;POPAF=6;ROQ=93;TLOD=104	GT:AD:AF:DP:F1R2:F2R1:FAD:SB	0/0:30,0:0.034:30:14,0:10,0:27,0:12,18,0,0	0/1:10,16:0.557:26:6,4:4,6:10,13:4,6,5,11
chr2	9397760	.	T	A	.	weak_evidence	AS_FilterStatus=weak_evidence;AS_SB_TABLE=30,58|2,9;DP=104;ECNT=1;ECNTH=1;GERMQ=93;MBQ=32,32;MFRL=319,377;MMQ=60,60;MPOS=15;NALOD=-1.113;NLOD=5.95;POPAF=6;ROQ=58;TLOD=2.41	GT:AD:AF:DP:F1R2:F2R1:FAD:SB	0/0:21,0:0.041:21:3,0:0,0:21,0:9,12,0,0	0/1:19,6:0.238:25:1,1:4,0:17,5:7,12,1,5
chr2	9441065	.	G	T	.	PASS	AS_FilterStatus=SITE;AS_SB_TABLE=50,52|5,12;DP=121;ECNT=1;ECNTH=1;GERMQ=93;MBQ=32,33;MFRL=311,345;MMQ=60,60;MPOS=35;NALOD=-1.37;NLOD=6.62;POPAF=6;ROQ=81;TLOD=45.23	GT:AD:AF:DP:F1R2:F2R1:FAD:SB	0/0:22,0:0.041:22:15,0:5,0:22,0:9,13,0,0	0/1:30,7:0.228:37:13,2:12,3:26,7:15,15,2,5
chr2	9793460	.	A	C	.	PASS	AS_FilterStatus=SITE;AS_SB_TABLE=78,69|6,7;DP=163;ECNT=1;ECNTH=1;GERMQ=93;MBQ=31,32;MFRL=312,341;MMQ=60,60;MPOS=40;NALOD=-1.522;NLOD=9.53;POPAF=6;ROQ=93;TLOD=26.71	GT:AD:AF:DP:F1R2:F2R1:FAD:SB	0/0:34,0:0.029:34:21,0:9,0:32,0:18,16,0,0	0/1:32,10:0.25:42:16,5:13,4:29,9:15,17,4,6
chr2	10002656	.	A	C	.	PASS	AS_FilterStatus=SITE;AS_SB_TABLE=72,83|8,6;DP=170;ECNT=1;ECNTH=1;GERMQ=93;MBQ=33,31;MFRL=326,315;MMQ=60,60;MPOS=35;NALOD=-1.612;NLOD=11.99;POPAF=6;ROQ=93;TLOD=29.59	GT:AD:AF:DP:F1R2:F2R1:FAD:SB	0/0:43,0:0.024:43:16,0:23,0:40,0:22,21,0,0	0/1:34,10:0.256:44:14,4:15,6:31,10:14,20,5,5
chr2	10057262	.	C	T	.	PASS	AS_FilterStatus=SITE;AS_SB_TABLE=46,46|8,3;DP=105;ECNT=1;ECNTH=1;GERMQ=93;MBQ=32,32;MFRL=344,337;MMQ=60,60;MPOS=37;NALOD=-1.429;NLOD=7.73;POPAF=6;ROQ=63;TLOD=25.75	GT:AD:AF:DP:F1R2:F2R1:FAD:SB	0/0:26,0:0.036:26:10,0:14,0:26,0:12,14,0,0	0/1:15,4:0.25:19:6,2:8,2:14,4:6,9,4,0
chr2	10069689	.	T	A	.	PASS	AS_FilterStatus=SITE;AS_SB_TABLE=65,26|37,21;DP=157;ECNT=1;ECNTH=1;GERMQ=66;MBQ=32,33;MFRL=312,321;MMQ=60,60;MPOS=38;NALOD=-1.224;NLOD=8.67;POPAF=3.76;ROQ=93;TLOD=120.44	GT:AD:AF:DP:F1R2:F2R1:FAD:SB	0/0:31,0:0.03:31:19,0:7,0:29,0:24,7,0,0	0/1:22,16:0.425:38:9,9:10,4:22,16:16,6,11,5
chr2	10505057	.	C	G	.	PASS	AS_FilterStatus=SITE;AS_SB_TABLE=57,51|18,29;DP=162;ECNT=1;ECNTH=1;GERMQ=93;MBQ=32,32;MFRL=309,321;MMQ=60,60;MPOS=35;NALOD=-1.234;NLOD=9.33;POPAF=6;ROQ=93;TLOD=124.85	GT:AD:AF:DP:F1R2:F2R1:FAD:SB	0/0:32,0:0.029:32:15,0:15,0:31,0:14,18,0,0	0/1:29,25:0.472:54:11,7:13,16:26,23:15,14,7,18
chr2	10994401	.	A	G	.	PASS	AS_FilterStatus=SITE;AS_SB_TABLE=63,51|9,12;DP=143;ECNT=1;ECNTH=1;GERMQ=93;MBQ=33,26;MFRL=309,285;MMQ=60,60;MPOS=26;NALOD=-1.525;NLOD=9.63;POPAF=6;ROQ=83;TLOD=43.74	GT:AD:AF:DP:F1R2:F2R1:FAD:SB	0/0:33,0:0.029:33:12,0:10,0:32,0:17,16,0,0	0/1:25,18:0.401:43:8,3:13,10:23,15:17,8,8,10
chr2	11216921	.	G	A	.	PASS	AS_FilterStatus=SITE;AS_SB_TABLE=43,35|15,14;DP=110;ECNT=1;ECNTH=1;GERMQ=65;MBQ=26,32;MFRL=320,273;MMQ=60,60;MPOS=31;NALOD=-1.357;NLOD=6.22;POPAF=4.61;ROQ=73;TLOD=76.74	GT:AD:AF:DP:F1R2:F2R1:FAD:SB	0/0:22,0:0.042:22:4,0:11,0:21,0:11,11,0,0	0/1:25,10:0.294:35:11,5:12,4:23,9:14,11,6,4
chr2	11566358	.	T	C	.	PASS	AS_FilterStatus=SITE;AS_SB_TABLE=53,95|28,47;DP=230;ECNT=1;ECNTH=1;GERMQ=93;MBQ=31,34;MFRL=320,316;MMQ=60,60;MPOS=31;NALOD=-1.693;NLOD=14.3;POPAF=6;ROQ=93;TLOD=211.57	GT:AD:AF:DP:F1R2:F2R1:FAD:SB	0/0:50,0:0.02:50:23,0:18,0:48,0:12,38,0,0	0/1:31,21:0.381:52:12,7:15,11:30,18:11,20,7,14
chr2	11633289	.	G	A	.	PASS	AS_FilterStatus=SITE;AS_SB_TABLE=38,32|25,19;DP=118;ECNT=1;ECNTH=1;GERMQ=73;MBQ=26,32;MFRL=318,297;MMQ=60,60;MPOS=47;NALOD=-1.498;NLOD=9.02;POPAF=4.13;ROQ=93;TLOD=127.03	GT:AD:AF:DP:F1R2:F2R1:FAD:SB	0/0:30,0:0.031:30:15,0:15,0:30,0:17,13,0,0	0/1:17,19:0.517:36:7,8:8,8:16,17:10,7,11,8
chr2	11679999	.	T	C	.	PASS	AS_FilterStatus=SITE;AS_SB_TABLE=44,46|20,31;DP=145;ECNT=1;ECNTH=1;GERMQ=70;MBQ=31,33;MFRL=316,314;MMQ=60,60;MPOS=37;NALOD=-1.369;NLOD=6.57;POPAF=6;ROQ=93;TLOD=147.63	GT:AD:AF:DP:F1R2:F2R1:FAD:SB	0/0:22,0:0.041:22:15,0:6,0:22,0:9,13,0,0	0/1:26,11:0.305:37:15,7:9,3:24,10:15,11,4,7
chr2	11868363	.	G	A	.	PASS	AS_FilterStatus=SITE;AS_SB_TABLE=74,43|33,32;DP=190;ECNT=1;ECNTH=1;GERMQ=93;MBQ=32,32;MFRL=295,297;MMQ=60,60;MPOS=45;NALOD=-1.714;NLOD=15;POPAF=6;ROQ=93;TLOD=181.56	GT:AD:AF:DP:F1R2:F2R1:FAD:SB	0/0:54,0:0.019:54:17,0:32,0:50,0:34,20,0,0	0/1:22,17:0.441:39:8,7:11,7:19,15:13,9,9,8
chr2	11948482	.	T	C	.	PASS	AS_FilterStatus=SITE;AS_SB_TABLE=72,55|6,4;DP=142;ECNT=1;ECNTH=1;GERMQ=93;MBQ=32,26;MFRL=291,231;MMQ=60,60;MPOS=19;NALOD=-1.583;NLOD=11.04;POPAF=6;ROQ=62;TLOD=18.59	GT:AD:AF:DP:F1R2:F2R1:FAD:SB	0/0:39,0:0.025:39:14,0:17,0:37,0:27,12,0,0	0/1:26,7:0.207:33:9,3:8,1:22,5:15,11,4,3
chr2	12317974	.	C	T	.	PASS	AS_FilterStatus=SITE;AS_SB_TABLE=55,46|15,11;DP=130;ECNT=1;ECNTH=1;GERMQ=93;MBQ=32,31;MFRL=318,271;MMQ=60,60;MPOS=50;NALOD=-1.436;NLOD=7.73;POPAF=6;ROQ=36;TLOD=61.82	GT:AD:AF:DP:F1R2:F2R1:FAD:SB	0/0:28,0:0.035:28:10,0:11,0:26,0:17,11,0,0	0/1:24,8:0.267:32:10,7:11,0:21,7:11,13,3,5
chr2	12521651	.	T	C	.	PASS	AS_FilterStatus=SITE;AS_SB_TABLE=15,40|9,27;DP=93;ECNT=2;ECNTH=1;GERMQ=62;MBQ=32,26;MFRL=321,312;MMQ=60,60;MPOS=25;NALOD=-1.348;NLOD=6.02;POPAF=6;ROQ=78;TLOD=88.89	GT:AD:AF:DP:F1R2:F2R1:FAD:SB	0/0:21,0:0.043:21:5,0:11,0:20,0:7,14,0,0	0/1:12,8:0.409:20:4,2:6,4:12,8:1,11,1,7
chr2	12640751	.	C	T	.	PASS	AS_FilterStatus=SITE;AS_SB_TABLE=51,44|27,23;DP=147;ECNT=3;ECNTH=1;GERMQ=93;MBQ=32,30;MFRL=304,306;MMQ=60,60;MPOS=28;NALOD=-1.067;NLOD=9.63;POPAF=6;ROQ=52;TLOD=102.17	GT:AD:AF:DP:F1R2:F2R1:FAD:SB	0/0:35,0:0.029:35:14,0:14,0:32,0:18,17,0,0	0/1:15,16:0.528:31:3,7:8,1:13,15:9,6,9,7
chr2	12712606	.	T	A	.	PASS	AS_FilterStatus=SITE;AS_SB_TABLE=28,59|17,33;DP=138;ECNT=1;ECNTH=1;GERMQ=93;MBQ=33,33;MFRL=313,318;MMQ=60,60;MPOS=37;NALOD=-1.58;NLOD=11.13;POPAF=6;ROQ=66;TLOD=148.93	GT:AD:AF:DP:F1R2:F2R1:FAD:SB	0/0:39,0:0.026:39:28,0:7,0:37,0:11,28,0,0	0/1:17,16:0.485:33:10,10:6,4:16,15:4,13,6,10
chr2	12796785	.	G	A	.	PASS	AS_FilterStatus=SITE;AS_SB_TABLE=50,50|23,21;DP=153;ECNT=1;ECNTH=1;GERMQ=59;MBQ=26,32;MFRL=299,316;MMQ=60,60;MPOS=34;NALOD=-1.533;NLOD=9.28;POPAF=1.72;ROQ=93;TLOD=121.98	GT:AD:AF:DP:F1R2:F2R1:FAD:SB	0/0:34,0:0.029:34:19,0:10,0:31,0:15,19,0,0	0/1:22,13:0.389:35:15,6:5,7:21,13:13,9,6,7
chr2	12871909	.	T	C	.	PASS	AS_FilterStatus=SITE;AS_SB_TABLE=49,50|23,29;DP=153;ECNT=1;ECNTH=1;GERMQ=93;MBQ=32,26;MFRL=310,299;MMQ=60,60;MPOS=29;NALOD=-1.504;NLOD=9.28;POPAF=6;ROQ=93;TLOD=130.09	GT:AD:AF:DP:F1R2:F2R1:FAD:SB	0/0:33,0:0.03:33:18,0:12,0:31,0:16,17,0,0	0/1:24,14:0.389:38:9,10:11,4:23,14:17,7,5,9
chr2	13149649	.	T	C	.	PASS	AS_FilterStatus=SITE;AS_SB_TABLE=45,32|24,28;DP=134;ECNT=1;ECNTH=1;GERMQ=92;MBQ=33,26;MFRL=318,305;MMQ=60,60;MPOS=32;NALOD=-1.51;NLOD=9.03;POPAF=6;ROQ=93;TLOD=133.53	GT:AD:AF:DP:F1R2:F2R1:FAD:SB	0/0:33,0:0.03:33:14,0:16,0:30,0:19,14,0,0	0/1:19,21:0.553:40:3,9:12,7:15,19:11,8,7,14
chr2	13464396	.	T	C	.	PASS	AS_FilterStatus=SITE;AS_SB_TABLE=43,44|26,19;DP=136;ECNT=1;ECNTH=1;GERMQ=93;MBQ=31,32;MFRL=305,301;MMQ=60,60;MPOS=45;NALOD=-1.53;NLOD=9.63;POPAF=6;ROQ=93;TLOD=133.52	GT:AD:AF:DP:F1R2:F2R1:FAD:SB	0/0:35,0:0.029:35:16,0:16,0:32,0:15,20,0,0	0/1:14,17:0.548:31:5,7:7,9:13,16:6,8,9,8
chr2	13705633	.	T	C	.	PASS	AS_FilterStatus=SITE;AS_SB_TABLE=58,36|23,11;DP=128;ECNT=1;ECNTH=1;GERMQ=93;MBQ=33,32;MFRL=329,312;MMQ=60,60;MPOS=41;NALOD=-1.531;NLOD=9.93;POPAF=6;ROQ=69;TLOD=86.33	GT:AD:AF:DP:F1R2:F2R1:FAD:SB	0/0:34,0:0.029:34:15,0:18,0:33,0:24,10,0,0	0/1:22,15:0.405:37:11,4:9,9:21,14:14,8,10,5
chr2	13706856	.	G	A	.	PASS	AS_FilterStatus=SITE;AS_SB_TABLE=21,48|21,41;DP=134;ECNT=1;ECNTH=1;GERMQ=85;MBQ=30,32;MFRL=319,298;MMQ=60,60;MPOS=39;NALOD=-1.447;NLOD=8.12;POPAF=6;ROQ=93;TLOD=182.13	GT:AD:AF:DP:F1R2:F2R1:FAD:SB	0/0:30,0:0.034:30:16,0:10,0:27,0:11,19,0,0	0/1:12,19:0.591:31:7,9:3,6:11,16:2,10,6,13
chr2	13745568	.	C	T	.	PASS	AS_FilterStatus=SITE;AS_SB_TABLE=47,33|30,23;DP=138;ECNT=1;ECNTH=1;GERMQ=93;MBQ=31,32;MFRL=322,313;MMQ=60,60;MPOS=42;NALOD=-1.538;NLOD=9.93;POPAF=6;ROQ=93;TLOD=155.73	GT:AD:AF:DP:F1R2:F2R1:FAD:SB	0/0:36,0:0.028:36:16,0:15,0:33,0:23,13,0,0	0/1:15,20:0.53:35:6,10:8,7:15,17:9,6,12,8
chr2	13951878	.	G	A	.	PASS	AS_FilterStatus=SITE;AS_SB_TABLE=22,31|20,14;DP=92;ECNT=1;ECNTH=1;GERMQ=65;MBQ=32,32;MFRL=318,277;MMQ=44,40;MPOS=40;NALOD=-1.351;NLOD=6.32;POPAF=6;ROQ=72;TLOD=98.88	GT:AD:AF:DP:F1R2:F2R1:FAD:SB	0/0:22,0:0.043:22:9,0:12,0:21,0:9,13,0,0	0/1:11,9:0.453:20:2,2:8,6:11,9:3,8,7,2
chr2	14060976	.	T	C	.	PASS	AS_FilterStatus=SITE;AS_SB_TABLE=39,42|10,17;DP=109;ECNT=2;ECNTH=1;GERMQ=93;MBQ=31,30;MFRL=319,304;MMQ=60,60;MPOS=40;NALOD=-1.572;NLOD=10.53;POPAF=6;ROQ=84;TLOD=66.96	GT:AD:AF:DP:F1R2:F2R1:FAD:SB	0/0:38,0:0.026:38:16,0:15,0:35,0:16,22,0,0	0/1:15,10:0.353:25:6,3:7,2:15,8:8,7,4,6
chr2	14108120	.	G	A	.	PASS	AS_FilterStatus=SITE;AS_SB_TABLE=55,34|28,22;DP=144;ECNT=1;ECNTH=1;GERMQ=93;MBQ=32,31;MFRL=314,312;MMQ=60,60;MPOS=32;NALOD=-1.601;NLOD=11.69;POPAF=6;ROQ=78;TLOD=139.47	GT:AD:AF:DP:F1R2:F2R1:FAD:SB	0/0:39,0:0.024:39:14,0:23,0:39,0:24,15,0,0	0/1:16,12:0.448:28:6,6:9,6:15,12:8,8,7,5
chr2	14153126	.	A	G	.	PASS	AS_FilterStatus=SITE;AS_SB_TABLE=51,33|41,19;DP=147;ECNT=1;ECNTH=1;GERMQ=93;MBQ=33,26;MFRL=321,327;MMQ=60,60;MPOS=35;NALOD=-1.568;NLOD=10.83;POPAF=6;ROQ=93;TLOD=158.31	GT:AD:AF:DP:F1R2:F2R1:FAD:SB	0/0:39,0:0.026:39:21,0:15,0:36,0:25,14,0,0	0/1:19,18:0.513:37:10,9:7,9:17,18:12,7,14,4
chr2	14621561	.	A	G	.	PASS	AS_FilterStatus=SITE;AS_SB_TABLE=56,53|25,21;DP=169;ECNT=1;ECNTH=1;GERMQ=93;MBQ=33,26;MFRL=291,298;MMQ=60,60;MPOS=36;NALOD=-1.677;NLOD=13.2;POPAF=4.61;ROQ=86;TLOD=113.91	GT:AD:AF:DP:F1R2:F2R1:FAD:SB	0/0:48,0:0.021:48:31,0:12,0:44,0:21,27,0,0	0/1:20,13:0.382:33:15,8:5,4:20,12:10,10,7,6
chr2	14828504	.	G	T	.	PASS	AS_FilterStatus=SITE;AS_SB_TABLE=50,27|14,9;DP=105;ECNT=1;ECNTH=1;GERMQ=93;MBQ=32,32;MFRL=315,305;MMQ=60,60;MPOS=37;NALOD=-1.53;NLOD=9.63;POPAF=6;ROQ=63;TLOD=59.74	GT:AD:AF:DP:F1R2:F2R1:FAD:SB	0/0:34,0:0.029:34:19,0:10,0:32,0:22,12,0,0	0/1:17,7:0.291:24:12,2:4,4:16,6:13,4,5,2
chr2	14897861	.	A	G	.	PASS	AS_FilterStatus=SITE;AS_SB_TABLE=35,52|22,33;DP=147;ECNT=1;ECNTH=1;GERMQ=93;MBQ=32,27;MFRL=316,283;MMQ=60,60;MPOS=28;NALOD=-1.523;NLOD=9.58;POPAF=6;ROQ=93;TLOD=140.75	GT:AD:AF:DP:F1R2:F2R1:FAD:SB	0/0:36,0:0.029:36:17,0:14,0:32,0:13,23,0,0	0/1:18,12:0.379:30:9,3:8,5:17,10:7,11,5,7
chr2	15029552	.	A	G	.	haplotype	AS_FilterStatus=SITE;AS_SB_TABLE=29,42|34,22;DP=131;ECNT=1;ECNTH=1;GERMQ=71;MBQ=31,32;MFRL=312,324;MMQ=60,60;MPOS=31;NALOD=-1.386;NLOD=6.83;POPAF=6;ROQ=93;TLOD=162.01	GT:AD:AF:DP:F1R2:F2R1:FAD:PGT:PID:PS:SB	0|0:25,0:0.04:25:12,0:7,0:23,0:0|1:15029552_A_G:15029552:11,14,0,0	0|1:12,19:0.624:31:6,8:3,9:11,19:0|1:15029552_A_G:15029552:4,8,12,7
chr2	15098988	.	C	T	.	PASS	AS_FilterStatus=SITE;AS_SB_TABLE=49,56|20,18;DP=145;ECNT=2;ECNTH=1;GERMQ=93;MBQ=31,32;MFRL=310,286;MMQ=60,60;MPOS=45;NALOD=-1.585;NLOD=11.13;POPAF=3.04;ROQ=93;TLOD=92.15	GT:AD:AF:DP:F1R2:F2R1:FAD:PGT:PID:PS:SB	0|0:38,0:0.025:38:21,0:11,0:37,0:1|0:15098976_C_T:15098976:21,17,0,0	1|0:21,9:0.3:30:7,6:6,0:20,8:1|0:15098976_C_T:15098976:7,14,4,5
chr2	15130607	.	C	T	.	PASS	AS_FilterStatus=SITE;AS_SB_TABLE=93,59|7,2;DP=165;ECNT=1;ECNTH=1;GERMQ=93;MBQ=32,29;MFRL=288,340;MMQ=60,60;MPOS=12;NALOD=-1.578;NLOD=10.83;POPAF=6;ROQ=77;TLOD=15.88	GT:AD:AF:DP:F1R2:F2R1:FAD:SB	0/0:39,0:0.026:39:9,0:27,0:36,0:25,14,0,0	0/1:21,5:0.24:26:7,3:11,2:18,5:8,13,4,1
chr2	15168787	.	G	A	.	PASS	AS_FilterStatus=SITE;AS_SB_TABLE=58,39|15,7;DP=123;ECNT=1;ECNTH=1;GERMQ=93;MBQ=25,33;MFRL=294,313;MMQ=60,60;MPOS=41;NALOD=-1.46;NLOD=8.07;POPAF=6;ROQ=72;TLOD=55.58	GT:AD:AF:DP:F1R2:F2R1:FAD:SB	0/0:31,0:0.034:31:7,0:18,0:27,0:17,14,0,0	0/1:23,6:0.269:29:6,2:12,4:18,6:16,7,4,2
chr2	15385049	.	C	A	.	PASS	AS_FilterStatus=SITE;AS_SB_TABLE=81,56|28,23;DP=200;ECNT=1;ECNTH=1;GERMQ=93;MBQ=32,32;MFRL=311,284;MMQ=60,60;MPOS=52;NALOD=-1.73;NLOD=15.56;POPAF=6;ROQ=93;TLOD=139.5	GT:AD:AF:DP:F1R2:F2R1:FAD:SB	0/0:56,0:0.018:56:15,0:24,0:52,0:30,26,0,0	0/1:26,15:0.375:41:10,6:10,4:24,14:18,8,9,6
chr2	15950134	.	G	T	.	PASS	AS_FilterStatus=SITE;AS_SB_TABLE=33,48|29,27;DP=143;ECNT=1;ECNTH=1;GERMQ=77;MBQ=31,32;MFRL=301,332;MMQ=60,60;MPOS=46;NALOD=-1.422;NLOD=7.52;POPAF=6;ROQ=93;TLOD=167.99	GT:AD:AF:DP:F1R2:F2R1:FAD:SB	0/0:26,0:0.036:26:17,0:6,0:25,0:12,14,0,0	0/1:19,18:0.474:37:13,12:6,5:19,17:5,14,11,7
chr2	15954776	.	G	A	.	PASS	AS_FilterStatus=SITE;AS_SB_TABLE=13,38|6,28;DP=86;ECNT=1;ECNTH=1;GERMQ=62;MBQ=33,33;MFRL=301,335;MMQ=60,60;MPOS=33;NALOD=-1.331;NLOD=6.02;POPAF=6;ROQ=93;TLOD=105.67	GT:AD:AF:DP:F1R2:F2R1:FAD:SB	0/0:20,0:0.045:20:8,0:12,0:20,0:6,14,0,0	0/1:16,13:0.452:29:6,7:10,6:16,13:4,12,3,10
chr2	16005078	.	G	A	.	PASS	AS_FilterStatus=SITE;AS_SB_TABLE=17,98|2,10;DP=130;ECNT=1;ECNTH=1;GERMQ=93;MBQ=30,32;MFRL=312,331;MMQ=60,60;MPOS=42;NALOD=-1.477;NLOD=8.72;POPAF=6;ROQ=55;TLOD=25.19	GT:AD:AF:DP:F1R2:F2R1:FAD:SB	0/0:30,0:0.032:30:8,0:21,0:29,0:4,26,0,0	0/1:20,5:0.231:25:8,1:11,4:19,5:2,18,0,5
chr2	16060483	.	T	C	.	PASS	AS_FilterStatus=SITE;AS_SB_TABLE=58,50|12,16;DP=144;ECNT=1;ECNTH=1;GERMQ=93;MBQ=33,27;MFRL=317,330;MMQ=60,60;MPOS=39;NALOD=-1.543;NLOD=10.19;POPAF=6;ROQ=93;TLOD=64.37	GT:AD:AF:DP:F1R2:F2R1:FAD:SB	0/0:34,0:0.028:34:20,0:12,0:34,0:18,16,0,0	0/1:20,6:0.249:26:11,4:9,2:20,6:13,7,5,1
chr2	16099119	.	C	G	.	PASS	AS_FilterStatus=SITE;AS_SB_TABLE=49,67|19,24;DP=162;ECNT=1;ECNTH=1;GERMQ=93;MBQ=32,30;MFRL=320,295;MMQ=60,60;MPOS=21;NALOD=-1.643;NLOD=12.94;POPAF=6;ROQ=93;TLOD=110.11	GT:AD:AF:DP:F1R2:F2R1:FAD:SB	0/0:43,0:0.022:43:20,0:22,0:43,0:18,25,0,0	0/1:31,10:0.275:41:14,6:14,4:28,10:14,17,4,6
chr2	16124243	.	T	C	.	PASS	AS_FilterStatus=SITE;AS_SB_TABLE=82,43|32,22;DP=183;ECNT=1;ECNTH=1;GERMQ=93;MBQ=31,32;MFRL=325,318;MMQ=60,60;MPOS=37;NALOD=-1.623;NLOD=12.34;POPAF=6;ROQ=93;TLOD=149.22	GT:AD:AF:DP:F1R2:F2R1:FAD:SB	0/0:42,0:0.023:42:20,0:21,0:41,0:26,16,0,0	0/1:33,15:0.315:48:13,9:15,5:32,14:24,9,9,6
chr2	16309350	.	A	C	.	PASS	AS_FilterStatus=SITE;AS_SB_TABLE=25,37|7,11;DP=84;ECNT=2;ECNTH=1;GERMQ=67;MBQ=33,31;MFRL=345,360;MMQ=60,60;MPOS=38;NALOD=-1.043;NLOD=5.06;POPAF=6;ROQ=85;TLOD=24.86	GT:AD:AF:DP:F1R2:F2R1:FAD:SB	0/0:22,0:0.047:22:2,0:5,0:18,0:7,15,0,0	0/1:9,7:0.444:16:2,3:4,3:9,7:4,5,3,4
chr2	16450884	.	A	C	.	PASS	AS_FilterStatus=SITE;AS_SB_TABLE=37,54|9,23;DP=125;ECNT=1;ECNTH=1;GERMQ=93;MBQ=32,25;MFRL=333,332;MMQ=60,60;MPOS=32;NALOD=-1.591;NLOD=11.44;POPAF=6;ROQ=64;TLOD=69.7	GT:AD:AF:DP:F1R2:F2R1:FAD:SB	0/0:41,0:0.025:41:27,0:9,0:38,0:20,21,0,0	0/1:19,10:0.317:29:9,5:7,1:18,8:4,15,4,6
chr2	16529052	.	A	G	.	PASS	AS_FilterStatus=SITE;AS_SB_TABLE=90,84|9,16;DP=202;ECNT=1;ECNTH=1;GERMQ=93;MBQ=32,31;MFRL=299,309;MMQ=60,60;MPOS=21;NALOD=-1.703;NLOD=14.74;POPAF=6;ROQ=52;TLOD=55.05	GT:AD:AF:DP:F1R2:F2R1:FAD:SB	0/0:54,0:0.019:54:21,0:27,0:49,0:28,26,0,0	0/1:37,13:0.241:50:15,9:17,1:34,10:21,16,5,8
chr2	16744277	.	C	A	.	PASS	AS_FilterStatus=SITE;AS_SB_TABLE=76,66|7,8;DP=161;ECNT=1;ECNTH=1;GERMQ=93;MBQ=33,32;MFRL=312,323;MMQ=60,60;MPOS=34;NALOD=-1.585;NLOD=11.13;POPAF=6;ROQ=93;TLOD=33.91	GT:AD:AF:DP:F1R2:F2R1:FAD:SB	0/0:39,0:0.025:39:17,0:20,0:37,0:23,16,0,0	0/1:29,8:0.257:37:12,4:11,4:25,8:14,15,6,2
chr2	16774328	.	G	T	.	PASS	AS_FilterStatus=SITE;AS_SB_TABLE=55,40|17,23;DP=136;ECNT=3;ECNTH=2;GERMQ=78;MBQ=31,33;MFRL=351,330;MMQ=60,60;MPOS=45;NALOD=-1.159;NLOD=7.82;POPAF=4.61;ROQ=93;TLOD=77.51	GT:AD:AF:DP:F1R2:F2R1:FAD:SB	0/0:28,0:0.035:28:15,0:7,0:26,0:18,10,0,0	0/1:21,11:0.37:32:12,3:6,5:19,11:9,12,4,7
chr2	16857206	.	G	A	.	PASS	AS_FilterStatus=SITE;AS_SB_TABLE=45,61|8,24;DP=140;ECNT=1;ECNTH=1;GERMQ=93;MBQ=32,33;MFRL=301,337;MMQ=60,60;MPOS=41;NALOD=-1.568;NLOD=10.83;POPAF=6;ROQ=57;TLOD=92.57	GT:AD:AF:DP:F1R2:F2R1:FAD:SB	0/0:40,0:0.026:40:8,0:13,0:36,0:15,25,0,0	0/1:15,15:0.516:30:3,2:7,5:14,15:5,10,2,13
chr2	16911808	.	G	T	.	PASS	AS_FilterStatus=SITE;AS_SB_TABLE=80,63|8,6;DP=162;ECNT=1;ECNTH=1;GERMQ=93;MBQ=32,32;MFRL=317,299;MMQ=60,60;MPOS=37;NALOD=-1.598;NLOD=11.25;POPAF=6;ROQ=93;TLOD=29.24	GT:AD:AF:DP:F1R2:F2R1:FAD:SB	0/0:40,0:0.025:40:13,0:19,0:38,0:24,16,0,0	0/1:38,9:0.218:47:13,5:17,4:35,9:24,14,5,4
chr2	17036772	.	A	G	.	PASS	AS_FilterStatus=SITE;AS_SB_TABLE=36,39|27,17;DP=121;ECNT=1;ECNTH=1;GERMQ=93;MBQ=32,33;MFRL=325,301;MMQ=60,60;MPOS=31;NALOD=-1.518;NLOD=9.58;POPAF=6;ROQ=93;TLOD=120.54	GT:AD:AF:DP:F1R2:F2R1:FAD:SB	0/0:36,0:0.029:36:20,0:10,0:32,0:12,24,0,0	0/1:15,14:0.479:29:6,5:7,6:14,13:8,7,8,6
chr2	17109831	.	C	T	.	PASS	AS_FilterStatus=SITE;AS_SB_TABLE=47,46|3,3;DP=103;ECNT=1;ECNTH=1;GERMQ=93;MBQ=32,33;MFRL=313,336;MMQ=60,60;MPOS=28;NALOD=-1.518;NLOD=9.63;POPAF=6;ROQ=42;TLOD=12.92	GT:AD:AF:DP:F1R2:F2R1:FAD:SB	0/0:35,0:0.029:35:12,0:17,0:32,0:13,22,0,0	0/1:15,4:0.238:19:7,4:7,0:15,4:10,5,2,2
chr2	17265738	.	C	A	.	PASS	AS_FilterStatus=SITE;AS_SB_TABLE=33,38|28,22;DP=125;ECNT=1;ECNTH=1;GERMQ=83;MBQ=33,32;MFRL=323,296;MMQ=60,60;MPOS=36;NALOD=-1.447;NLOD=8.12;POPAF=6;ROQ=93;TLOD=146.26	GT:AD:AF:DP:F1R2:F2R1:FAD:SB	0/0:28,0:0.034:28:12,0:15,0:27,0:17,11,0,0	0/1:7,18:0.667:25:4,4:3,7:7,15:4,3,8,10
chr2	17305541	.	T	G	.	PASS	AS_FilterStatus=SITE;AS_SB_TABLE=61,56|33,29;DP=183;ECNT=1;ECNTH=1;GERMQ=93;MBQ=33,26;MFRL=311,315;MMQ=60,60;MPOS=33;NALOD=-1.657;NLOD=13.2;POPAF=6;ROQ=93;TLOD=151.99	GT:AD:AF:DP:F1R2:F2R1:FAD:SB	0/0:47,0:0.022:47:19,0:24,0:44,0:28,19,0,0	0/1:28,26:0.49:54:12,13:12,10:24,23:15,13,13,13
chr2	17327965	.	A	G	.	PASS	AS_FilterStatus=SITE;AS_SB_TABLE=35,72|8,30;DP=146;ECNT=1;ECNTH=1;GERMQ=93;MBQ=32,29;MFRL=310,321;MMQ=60,60;MPOS=48;NALOD=-1.556;NLOD=10.53;POPAF=6;ROQ=84;TLOD=91.07	GT:AD:AF:DP:F1R2:F2R1:FAD:SB	0/0:39,0:0.027:39:10,0:23,0:35,0:14,25,0,0	0/1:23,16:0.405:39:7,10:14,4:21,14:10,13,3,13
chr2	17897667	.	G	C	.	PASS	AS_FilterStatus=SITE;AS_SB_TABLE=36,57|13,18;DP=128;ECNT=1;ECNTH=1;GERMQ=93;MBQ=31,32;MFRL=315,365;MMQ=60,60;MPOS=39;NALOD=-1.476;NLOD=8.68;POPAF=6;ROQ=74;TLOD=84.62	GT:AD:AF:DP:F1R2:F2R1:FAD:SB	0/0:31,0:0.032:31:12,0:16,0:29,0:14,17,0,0	0/1:24,9:0.315:33:8,2:10,7:21,9:7,17,2,7
chr2	17913911	.	C	A	.	PASS	AS_FilterStatus=SITE;AS_SB_TABLE=54,45|31,25;DP=157;ECNT=1;ECNTH=1;GERMQ=93;MBQ=32,32;MFRL=319,328;MMQ=60,60;MPOS=34;NALOD=-1.681;NLOD=14.14;POPAF=6;ROQ=93;TLOD=168.46	GT:AD:AF:DP:F1R2:F2R1:FAD:SB	0/0:51,0:0.02:51:22,0:21,0:47,0:28,23,0,0	0/1:16,19:0.544:35:7,11:8,8:16,19:8,8,11,8
chr2	18197338	.	C	T	.	PASS	AS_FilterStatus=SITE;AS_SB_TABLE=48,29|25,25;DP=130;ECNT=1;ECNTH=1;GERMQ=77;MBQ=31,33;MFRL=307,329;MMQ=60,60;MPOS=49;NALOD=-1.415;NLOD=7.52;POPAF=6;ROQ=93;TLOD=151.55	GT:AD:AF:DP:F1R2:F2R1:FAD:SB	0/0:26,0:0.037:26:13,0:12,0:25,0:15,11,0,0	0/1:17,21:0.564:38:9,12:7,8:16,21:11,6,9,12
chr2	18585581	.	T	C	.	PASS	AS_FilterStatus=SITE;AS_SB_TABLE=61,48|16,8;DP=136;ECNT=1;ECNTH=1;GERMQ=93;MBQ=31,33;MFRL=351,330;MMQ=60,60;MPOS=29;NALOD=-1.549;NLOD=10.18;POPAF=6;ROQ=84;TLOD=63.87	GT:AD:AF:DP:F1R2:F2R1:FAD:SB	0/0:38,0:0.028:38:20,0:13,0:34,0:23,15,0,0	0/1:31,10:0.269:41:10,3:14,7:29,10:17,14,7,3
chr2	18681723	.	G	T	.	haplotype	AS_FilterStatus=SITE;AS_SB_TABLE=45,43|18,15;DP=127;ECNT=1;ECNTH=1;GERMQ=93;MBQ=32,33;MFRL=315,291;MMQ=60,60;MPOS=39;NALOD=-1.568;NLOD=10.83;POPAF=6;ROQ=79;TLOD=89.93	GT:AD:AF:DP:F1R2:F2R1:FAD:PGT:PID:PS:SB	0|0:37,0:0.026:37:21,0:14,0:36,0:0|1:18681705_T_C:18681705:22,15,0,0	0|1:12,11:0.462:23:10,5:1,4:12,10:0|1:18681705_T_C:18681705:4,8,5,6
chr2	18698511	.	G	A	.	PASS	AS_FilterStatus=SITE;AS_SB_TABLE=26,53|17,26;DP=126;ECNT=1;ECNTH=1;GERMQ=61;MBQ=32,32;MFRL=303,284;MMQ=60,60;MPOS=39;NALOD=-1.398;NLOD=7.22;POPAF=4.61;ROQ=87;TLOD=119.23	GT:AD:AF:DP:F1R2:F2R1:FAD:SB	0/0:26,0:0.038:26:11,0:13,0:24,0:12,14,0,0	0/1:19,19:0.486:38:6,7:12,9:18,17:2,17,8,11
chr2	18816372	.	C	T	.	PASS	AS_FilterStatus=SITE;AS_SB_TABLE=25,65|18,38;DP=152;ECNT=1;ECNTH=1;GERMQ=91;MBQ=32,32;MFRL=317,313;MMQ=60,60;MPOS=38;NALOD=-1.49;NLOD=8.98;POPAF=6;ROQ=93;TLOD=157.16	GT:AD:AF:DP:F1R2:F2R1:FAD:SB	0/0:31,0:0.031:31:9,0:20,0:30,0:8,23,0,0	0/1:21,29:0.553:50:7,10:12,15:20,25:3,18,10,19
chr2	19039906	.	A	G	.	PASS	AS_FilterStatus=SITE;AS_SB_TABLE=77,56|7,2;DP=145;ECNT=1;ECNTH=1;GERMQ=93;MBQ=33,26;MFRL=313,336;MMQ=60,60;MPOS=44;NALOD=-1.633;NLOD=12.64;POPAF=6;ROQ=62;TLOD=14.82	GT:AD:AF:DP:F1R2:F2R1:FAD:SB	0/0:44,0:0.023:44:22,0:19,0:42,0:24,20,0,0	0/1:22,6:0.234:28:13,1:8,4:22,6:13,9,5,1
chr2	19417416	.	T	G	.	PASS	AS_FilterStatus=SITE;AS_SB_TABLE=43,58|14,22;DP=137;ECNT=1;ECNTH=1;GERMQ=93;MBQ=33,33;MFRL=308,308;MMQ=60,60;MPOS=33;NALOD=-1.568;NLOD=10.83;POPAF=6;ROQ=57;TLOD=91.26	GT:AD:AF:DP:F1R2:F2R1:FAD:SB	0/0:38,0:0.026:38:21,0:13,0:36,0:18,20,0,0	0/1:28,14:0.319:42:22,1:5,9:27,13:10,18,7,7
chr2	19685146	.	C	T	.	PASS	AS_FilterStatus=SITE;AS_SB_TABLE=38,20|23,11;DP=92;ECNT=1;ECNTH=1;GERMQ=82;MBQ=32,32;MFRL=313,304;MMQ=60,60;MPOS=22;NALOD=-1.445;NLOD=8.03;POPAF=6;ROQ=85;TLOD=93.72	GT:AD:AF:DP:F1R2:F2R1:FAD:SB	0/0:27,0:0.035:27:11,0:13,0:27,0:16,11,0,0	0/1:13,9:0.435:22:3,2:9,7:12,9:6,7,6,3
chr2	19691567	.	C	T	.	PASS	AS_FilterStatus=SITE;AS_SB_TABLE=43,40|21,29;DP=135;ECNT=1;ECNTH=1;GERMQ=93;MBQ=32,32;MFRL=338,324;MMQ=60,60;MPOS=39;NALOD=-1.556;NLOD=10.53;POPAF=6;ROQ=93;TLOD=148.67	GT:AD:AF:DP:F1R2:F2R1:FAD:SB	0/0:36,0:0.027:36:21,0:13,0:35,0:18,18,0,0	0/1:21,13:0.4:34:7,4:12,8:20,13:8,13,8,5
chr2	19845649	.	C	T	.	PASS	AS_FilterStatus=SITE;AS_SB_TABLE=44,50|4,5;DP=103;ECNT=1;ECNTH=1;GERMQ=93;MBQ=31,31;MFRL=303,313;MMQ=60,60;MPOS=34;NALOD=-1.454;NLOD=8.12;POPAF=6;ROQ=65;TLOD=16.07	GT:AD:AF:DP:F1R2:F2R1:FAD:SB	0/0:27,0:0.034:27:15,0:11,0:27,0:12,15,0,0	0/1:24,6:0.207:30:9,3:10,1:22,5:8,16,2,4
chr2	20020476	.	G	T	.	PASS	AS_FilterStatus=SITE;AS_SB_TABLE=49,48|22,24;DP=144;ECNT=1;ECNTH=1;GERMQ=93;MBQ=32,32;MFRL=303,326;MMQ=60,60;MPOS=44;NALOD=-1.568;NLOD=10.83;POPAF=6;ROQ=93;TLOD=127.08	GT:AD:AF:DP:F1R2:F2R1:FAD:SB	0/0:39,0:0.026:39:21,0:11,0:36,0:21,18,0,0	0/1:23,14:0.364:37:11,5:10,7:23,13:13,10,6,8
chr2	20091826	.	G	T	.	PASS	AS_FilterStatus=SITE;AS_SB_TABLE=35,56|19,39;DP=150;ECNT=1;ECNTH=1;GERMQ=93;MBQ=33,32;MFRL=302,307;MMQ=60,60;MPOS=23;NALOD=-1.562;NLOD=10.53;POPAF=6;ROQ=93;TLOD=167.1	GT:AD:AF:DP:F1R2:F2R1:FAD:SB	0/0:37,0:0.027:37:22,0:13,0:35,0:14,23,0,0	0/1:15,18:0.545:33:9,11:5,6:14,17:9,6,7,11
chr2	20209760	.	G	A	.	PASS	AS_FilterStatus=SITE;AS_SB_TABLE=41,65|3,4;DP=117;ECNT=1;ECNTH=1;GERMQ=93;MBQ=30,31;MFRL=306,348;MMQ=60,60;MPOS=34;NALOD=-1.388;NLOD=6.92;POPAF=6;ROQ=64;TLOD=12.58	GT:AD:AF:DP:F1R2:F2R1:FAD:SB	0/0:25,0:0.039:25:9,0:11,0:23,0:9,16,0,0	0/1:24,6:0.214:30:8,4:12,1:21,5:10,14,2,4
chr2	20615172	.	T	G	.	PASS	AS_FilterStatus=SITE;AS_SB_TABLE=48,42|6,2;DP=101;ECNT=1;ECNTH=1;GERMQ=93;MBQ=33,25;MFRL=303,300;MMQ=60,60;MPOS=39;NALOD=-1.388;NLOD=6.92;POPAF=6;ROQ=78;TLOD=13.5	GT:AD:AF:DP:F1R2:F2R1:FAD:SB	0/0:26,0:0.039:26:14,0:9,0:23,0:13,13,0,0	0/1:24,7:0.257:31:12,5:10,2:22,7:16,8,5,2
chr2	20664268	.	G	T	.	PASS	AS_FilterStatus=SITE;AS_SB_TABLE=47,60|28,26;DP=168;ECNT=1;ECNTH=1;GERMQ=93;MBQ=30,32;MFRL=304,306;MMQ=60,60;MPOS=31;NALOD=-1.585;NLOD=11.13;POPAF=6;ROQ=93;TLOD=148.41	GT:AD:AF:DP:F1R2:F2R1:FAD:SB	0/0:41,0:0.025:41:21,0:16,0:37,0:23,18,0,0	0/1:23,21:0.465:44:8,7:12,10:22,19:7,16,9,12
chr2	20671554	.	C	T	.	PASS	AS_FilterStatus=SITE;AS_SB_TABLE=42,29|31,12;DP=117;ECNT=1;ECNTH=1;GERMQ=71;MBQ=32,31;MFRL=301,300;MMQ=60,60;MPOS=37;NALOD=-1.38;NLOD=6.92;POPAF=6;ROQ=79;TLOD=118.53	GT:AD:AF:DP:F1R2:F2R1:FAD:SB	0/0:28,0:0.04:28:7,0:14,0:23,0:16,12,0,0	0/1:18,16:0.47:34:12,8:5,6:17,15:11,7,11,5
chr2	20787353	.	G	A	.	PASS	AS_FilterStatus=SITE;AS_SB_TABLE=30,50|15,35;DP=133;ECNT=1;ECNTH=1;GERMQ=85;MBQ=33,32;MFRL=302,293;MMQ=60,60;MPOS=33;NALOD=-1.468;NLOD=8.38;POPAF=6;ROQ=66;TLOD=135.81	GT:AD:AF:DP:F1R2:F2R1:FAD:SB	0/0:30,0:0.033:30:8,0:17,0:28,0:11,19,0,0	0/1:14,15:0.5:29:1,5:11,8:14,14:5,9,4,11
chr2	21137653	.	T	C	.	PASS	AS_FilterStatus=SITE;AS_SB_TABLE=44,73|3,4;DP=127;ECNT=1;ECNTH=1;GERMQ=93;MBQ=33,24;MFRL=323,321;MMQ=60,60;MPOS=41;NALOD=-1.602;NLOD=11.74;POPAF=6;ROQ=80;TLOD=10.18	GT:AD:AF:DP:F1R2:F2R1:FAD:SB	0/0:44,0:0.024:44:22,0:16,0:39,0:20,24,0,0	0/1:21,4:0.207:25:12,2:6,2:18,4:10,11,2,2
chr2	21156789	.	A	C	.	PASS	AS_FilterStatus=SITE;AS_SB_TABLE=64,36|24,19;DP=145;ECNT=1;ECNTH=1;GERMQ=93;MBQ=32,28;MFRL=333,310;MMQ=60,60;MPOS=36;NALOD=-1.648;NLOD=12.94;POPAF=6;ROQ=93;TLOD=114.65	GT:AD:AF:DP:F1R2:F2R1:FAD:SB	0/0:43,0:0.022:43:23,0:19,0:43,0:27,16,0,0	0/1:21,10:0.343:31:8,4:12,6:20,10:16,5,5,5
chr2	21193007	.	C	A	.	PASS	AS_FilterStatus=SITE;AS_SB_TABLE=27,29|18,17;DP=92;ECNT=1;ECNTH=1;GERMQ=56;MBQ=32,31;MFRL=333,305;MMQ=60,60;MPOS=31;NALOD=-1.422;NLOD=7.52;POPAF=3.83;ROQ=93;TLOD=101.06	GT:AD:AF:DP:F1R2:F2R1:FAD:SB	0/0:27,0:0.036:27:17,0:8,0:25,0:13,14,0,0	0/1:14,9:0.417:23:5,6:8,3:13,9:8,6,5,4
chr2	21411603	.	G	A	.	PASS	AS_FilterStatus=SITE;AS_SB_TABLE=58,49|26,22;DP=161;ECNT=1;ECNTH=1;GERMQ=93;MBQ=31,32;MFRL=304,336;MMQ=60,60;MPOS=34;NALOD=-1.591;NLOD=11.43;POPAF=6;ROQ=93;TLOD=141.26	GT:AD:AF:DP:F1R2:F2R1:FAD:SB	0/0:46,0:0.025:46:16,0:22,0:38,0:26,20,0,0	0/1:19,13:0.429:32:6,8:9,5:18,13:10,9,8,5
chr2	21852696	.	T	C	.	PASS	AS_FilterStatus=SITE;AS_SB_TABLE=37,58|16,15;DP=129;ECNT=1;ECNTH=1;GERMQ=93;MBQ=31,32;MFRL=325,311;MMQ=60,60;MPOS=31;NALOD=-1.512;NLOD=9.33;POPAF=6;ROQ=89;TLOD=79.66	GT:AD:AF:DP:F1R2:F2R1:FAD:SB	0/0:34,0:0.03:34:15,0:15,0:31,0:13,21,0,0	0/1:25,7:0.242:32:10,3:14,3:24,7:8,17,1,6
chr2	21983059	.	T	C	.	PASS	AS_FilterStatus=SITE;AS_SB_TABLE=51,31|24,20;DP=131;ECNT=1;ECNTH=1;GERMQ=93;MBQ=31,33;MFRL=316,309;MMQ=60,60;MPOS=51;NALOD=-1.549;NLOD=10.18;POPAF=6;ROQ=93;TLOD=135.61	GT:AD:AF:DP:F1R2:F2R1:FAD:SB	0/0:36,0:0.028:36:12,0:20,0:34,0:26,10,0,0	0/1:11,12:0.546:23:3,7:5,4:9,11:6,5,7,5
chr2	22166046	.	G	A	.	PASS	AS_FilterStatus=SITE;AS_SB_TABLE=33,26|18,14;DP=96;ECNT=1;ECNTH=1;GERMQ=71;MBQ=32,32;MFRL=303,303;MMQ=60,60;MPOS=39;NALOD=-1.396;NLOD=6.92;POPAF=6;ROQ=92;TLOD=92.26	GT:AD:AF:DP:F1R2:F2R1:FAD:SB	0/0:24,0:0.039:24:10,0:11,0:23,0:16,8,0,0	0/1:14,8:0.374:22:5,4:8,3:14,8:6,8,6,2
chr2	22266216	.	C	A	.	PASS	AS_FilterStatus=SITE;AS_SB_TABLE=60,58|5,4;DP=131;ECNT=1;ECNTH=1;GERMQ=93;MBQ=32,32;MFRL=297,282;MMQ=60,60;MPOS=49;NALOD=-1.544;NLOD=10.23;POPAF=6;ROQ=80;TLOD=17.92	GT:AD:AF:DP:F1R2:F2R1:FAD:SB	0/0:37,0:0.028:37:12,0:20,0:34,0:19,18,0,0	0/1:22,6:0.234:28:12,2:8,4:22,6:11,11,3,3
chr2	22411529	.	C	T	.	PASS	AS_FilterStatus=SITE;AS_SB_TABLE=30,34|13,14;DP=94;ECNT=1;ECNTH=1;GERMQ=75;MBQ=32,32;MFRL=308,281;MMQ=60,60;MPOS=50;NALOD=-1.38;NLOD=6.92;POPAF=6;ROQ=54;TLOD=71.94	GT:AD:AF:DP:F1R2:F2R1:FAD:SB	0/0:24,0:0.04:24:13,0:10,0:23,0:12,12,0,0	0/1:17,10:0.384:27:9,2:6,7:15,9:11,6,5,5
chr2	22426332	.	T	A	.	PASS	AS_FilterStatus=SITE;AS_SB_TABLE=63,44|25,21;DP=156;ECNT=1;ECNTH=1;GERMQ=93;MBQ=32,33;MFRL=321,361;MMQ=60,60;MPOS=25;NALOD=-1.676;NLOD=13.84;POPAF=6;ROQ=93;TLOD=127.93	GT:AD:AF:DP:F1R2:F2R1:FAD:SB	0/0:47,0:0.021:47:26,0:19,0:46,0:29,18,0,0	0/1:19,11:0.367:30:10,3:8,6:19,11:8,11,5,6
chr2	22440127	.	C	T	.	PASS	AS_FilterStatus=SITE;AS_SB_TABLE=73,68|9,4;DP=159;ECNT=1;ECNTH=1;GERMQ=93;MBQ=30,31;MFRL=305,296;MMQ=60,60;MPOS=41;NALOD=-1.542;NLOD=9.93;POPAF=6;ROQ=80;TLOD=26.17	GT:AD:AF:DP:F1R2:F2R1:FAD:SB	0/0:36,0:0.028:36:18,0:15,0:33,0:19,17,0,0	0/1:37,11:0.223:48:10,6:20,3:34,9:17,20,7,4
chr2	22673940	.	A	G	.	PASS	AS_FilterStatus=SITE;AS_SB_TABLE=61,42|19,21;DP=148;ECNT=1;ECNTH=1;GERMQ=93;MBQ=31,32;MFRL=324,317;MMQ=60,60;MPOS=41;NALOD=-1.6;NLOD=11.39;POPAF=6;ROQ=93;TLOD=108.48	GT:AD:AF:DP:F1R2:F2R1:FAD:SB	0/0:41,0:0.025:41:20,0:16,0:38,0:25,16,0,0	0/1:24,15:0.394:39:15,8:6,5:22,14:12,12,8,7
chr2	22683269	.	G	A	.	PASS	AS_FilterStatus=SITE;AS_SB_TABLE=49,52|26,39;DP=172;ECNT=1;ECNTH=1;GERMQ=93;MBQ=27,32;MFRL=311,290;MMQ=60,60;MPOS=28;NALOD=-1.641;NLOD=12.59;POPAF=4.61;ROQ=93;TLOD=190.23	GT:AD:AF:DP:F1R2:F2R1:FAD:SB	0/0:45,0:0.022:45:19,0:21,0:42,0:25,20,0,0	0/1:20,23:0.512:43:12,9:8,12:20,21:10,10,9,14
chr2	22728503	.	A	G	.	PASS	AS_FilterStatus=SITE;AS_SB_TABLE=34,39|27,22;DP=123;ECNT=1;ECNTH=1;GERMQ=62;MBQ=33,26;MFRL=328,312;MMQ=60,60;MPOS=46;NALOD=-1.322;NLOD=6.02;POPAF=6;ROQ=93;TLOD=126	GT:AD:AF:DP:F1R2:F2R1:FAD:SB	0/0:23,0:0.045:23:9,0:11,0:20,0:9,14,0,0	0/1:15,17:0.529:32:8,9:7,7:15,17:8,7,7,10
chr2	23125205	.	C	A	.	PASS	AS_FilterStatus=SITE;AS_SB_TABLE=45,27|21,14;DP=118;ECNT=1;ECNTH=1;GERMQ=79;MBQ=33,33;MFRL=318,320;MMQ=60,60;MPOS=45;NALOD=-1.438;NLOD=7.52;POPAF=6;ROQ=93;TLOD=100.77	GT:AD:AF:DP:F1R2:F2R1:FAD:SB	0/0:27,0:0.036:27:13,0:11,0:25,0:18,9,0,0	0/1:11,12:0.5:23:5,7:6,4:11,11:6,5,8,4
chr2	23181421	.	A	G	.	PASS	AS_FilterStatus=SITE;AS_SB_TABLE=68,44|28,24;DP=167;ECNT=1;ECNTH=1;GERMQ=93;MBQ=32,32;MFRL=302,304;MMQ=60,60;MPOS=42;NALOD=-1.643;NLOD=12.94;POPAF=6;ROQ=93;TLOD=141.38	GT:AD:AF:DP:F1R2:F2R1:FAD:SB	0/0:47,0:0.022:47:26,0:16,0:43,0:26,21,0,0	0/1:22,11:0.322:33:11,5:9,4:20,9:14,8,6,5
chr2	23202849	.	G	T	.	PASS	AS_FilterStatus=SITE;AS_SB_TABLE=72,42|27,27;DP=175;ECNT=1;ECNTH=1;GERMQ=93;MBQ=33,32;MFRL=307,294;MMQ=60,60;MPOS=44;NALOD=-1.613;NLOD=12.04;POPAF=6;ROQ=93;TLOD=152.34	GT:AD:AF:DP:F1R2:F2R1:FAD:SB	0/0:44,0:0.024:44:18,0:22,0:40,0:29,15,0,0	0/1:23,18:0.45:41:12,4:9,11:21,17:17,6,8,10
chr2	23317103	.	C	A	.	PASS	AS_FilterStatus=SITE;AS_SB_TABLE=46,66|5,2;DP=128;ECNT=2;ECNTH=2;GERMQ=93;MBQ=33,20;MFRL=329,228;MMQ=60,60;MPOS=36;NALOD=-1.603;NLOD=11.09;POPAF=6;ROQ=67;TLOD=11.86	GT:AD:AF:DP:F1R2:F2R1:FAD:SB	0/0:38,0:0.024:38:9,0:25,0:37,0:14,24,0,0	0/1:16,7:0.276:23:5,4:7,1:15,5:6,10,5,2
chr2	23420587	.	G	A	.	PASS	AS_FilterStatus=SITE;AS_SB_TABLE=51,53|28,20;DP=154;ECNT=1;ECNTH=1;GERMQ=84;MBQ=26,32;MFRL=305,305;MMQ=60,60;MPOS=48;NALOD=-1.556;NLOD=10.53;POPAF=3.18;ROQ=52;TLOD=134.1	GT:AD:AF:DP:F1R2:F2R1:FAD:SB	0/0:36,0:0.027:36:8,0:27,0:35,0:16,20,0,0	0/1:27,19:0.41:46:13,10:13,7:26,18:14,13,13,6
chr2	23678544	.	T	C	.	PASS	AS_FilterStatus=SITE;AS_SB_TABLE=36,39|29,26;DP=132;ECNT=1;ECNTH=1;GERMQ=92;MBQ=32,30;MFRL=306,312;MMQ=60,60;MPOS=42;NALOD=-1.496;NLOD=8.93;POPAF=6;ROQ=93;TLOD=154.58	GT:AD:AF:DP:F1R2:F2R1:FAD:SB	0/0:31,0:0.031:31:9,0:12,0:30,0:13,18,0,0	0/1:20,24:0.551:44:8,13:7,6:17,21:9,11,16,8
chr2	24690419	.	C	T	.	PASS	AS_FilterStatus=SITE;AS_SB_TABLE=27,42|11,15;DP=99;ECNT=1;ECNTH=1;GERMQ=80;MBQ=32,29;MFRL=292,316;MMQ=60,60;MPOS=23;NALOD=-1.425;NLOD=7.29;POPAF=6;ROQ=74;TLOD=65.1	GT:AD:AF:DP:F1R2:F2R1:FAD:SB	0/0:29,0:0.036:29:11,0:6,0:25,0:12,17,0,0	0/1:19,12:0.391:31:7,5:9,5:18,11:7,12,6,6
chr2	24714029	.	C	T	.	PASS	AS_FilterStatus=SITE;AS_SB_TABLE=61,58|6,2;DP=131;ECNT=1;ECNTH=1;GERMQ=93;MBQ=33,32;MFRL=327,382;MMQ=60,60;MPOS=38;NALOD=-1.369;NLOD=6.57;POPAF=6;ROQ=50;TLOD=14.42	GT:AD:AF:DP:F1R2:F2R1:FAD:SB	0/0:23,0:0.041:23:11,0:10,0:22,0:9,14,0,0	0/1:29,7:0.215:36:14,5:13,1:28,7:14,15,5,2
chr2	24781354	.	G	A	.	PASS	AS_FilterStatus=SITE;AS_SB_TABLE=54,48|24,23;DP=154;ECNT=1;ECNTH=1;GERMQ=85;MBQ=26,33;MFRL=307,287;MMQ=60,60;MPOS=33;NALOD=-1.53;NLOD=9.88;POPAF=4.01;ROQ=93;TLOD=139.31	GT:AD:AF:DP:F1R2:F2R1:FAD:SB	0/0:36,0:0.029:36:16,0:14,0:33,0:18,18,0,0	0/1:25,18:0.422:43:11,10:14,7:25,18:16,9,8,10
chr2	25124763	.	A	G	.	PASS	AS_FilterStatus=SITE;AS_SB_TABLE=37,37|17,15;DP=109;ECNT=1;ECNTH=1;GERMQ=73;MBQ=33,33;MFRL=328,324;MMQ=60,60;MPOS=35;NALOD=-1.36;NLOD=6.32;POPAF=6;ROQ=73;TLOD=79.15	GT:AD:AF:DP:F1R2:F2R1:FAD:SB	0/0:22,0:0.042:22:8,0:9,0:21,0:9,13,0,0	0/1:11,10:0.47:21:7,7:2,3:11,10:5,6,5,5
chr2	25327336	.	C	T	.	PASS	AS_FilterStatus=SITE;AS_SB_TABLE=46,45|27,26;DP=146;ECNT=1;ECNTH=1;GERMQ=69;MBQ=33,33;MFRL=314,313;MMQ=60,60;MPOS=45;NALOD=-1.369;NLOD=6.57;POPAF=6;ROQ=86;TLOD=140.17	GT:AD:AF:DP:F1R2:F2R1:FAD:SB	0/0:23,0:0.041:23:5,0:14,0:22,0:11,12,0,0	0/1:24,22:0.484:46:7,5:12,13:22,21:7,17,15,7
chr2	25417960	.	T	C	.	PASS	AS_FilterStatus=SITE;AS_SB_TABLE=37,35|21,20;DP=115;ECNT=1;ECNTH=1;GERMQ=89;MBQ=32,33;MFRL=327,330;MMQ=60,60;MPOS=40;NALOD=-1.476;NLOD=8.68;POPAF=6;ROQ=93;TLOD=122.7	GT:AD:AF:DP:F1R2:F2R1:FAD:SB	0/0:32,0:0.032:32:21,0:6,0:29,0:12,20,0,0	0/1:13,13:0.48:26:5,7:7,4:12,11:11,2,9,4
chr2	25476976	.	G	A	.	PASS	AS_FilterStatus=SITE;AS_SB_TABLE=47,27|24,16;DP=116;ECNT=1;ECNTH=1;GERMQ=68;MBQ=33,32;MFRL=302,314;MMQ=60,60;MPOS=42;NALOD=-1.368;NLOD=6.57;POPAF=6;ROQ=93;TLOD=111.74	GT:AD:AF:DP:F1R2:F2R1:FAD:SB	0/0:25,0:0.041:25:8,0:13,0:22,0:17,8,0,0	0/1:16,12:0.409:28:9,5:7,5:16,11:10,6,9,3
chr2	25993167	.	A	G	.	clustered_events	AS_FilterStatus=SITE;AS_SB_TABLE=19,39|4,10;DP=77;ECNT=4;ECNTH=2;GERMQ=80;MBQ=30,31;MFRL=329,357;MMQ=60,60;MPOS=42;NALOD=-1.402;NLOD=6.62;POPAF=6;ROQ=59;TLOD=36.91	GT:AD:AF:DP:F1R2:F2R1:FAD:SB	0/0:26,0:0.039:26:5,0:9,0:22,0:12,14,0,0	0/1:14,3:0.206:17:4,0:4,0:14,3:4,10,0,3
chr2	26141710	.	C	T	.	PASS	AS_FilterStatus=SITE;AS_SB_TABLE=37,38|20,19;DP=116;ECNT=1;ECNTH=1;GERMQ=81;MBQ=32,33;MFRL=296,343;MMQ=60,60;MPOS=38;NALOD=-1.431;NLOD=7.82;POPAF=6;ROQ=88;TLOD=112.78	GT:AD:AF:DP:F1R2:F2R1:FAD:SB	0/0:27,0:0.036:27:11,0:15,0:26,0:15,12,0,0	0/1:14,16:0.567:30:7,5:5,11:12,16:4,10,7,9
chr2	26199212	.	T	A	.	PASS	AS_FilterStatus=SITE;AS_SB_TABLE=53,43|26,29;DP=152;ECNT=1;ECNTH=1;GERMQ=93;MBQ=32,32;MFRL=305,313;MMQ=60,60;MPOS=31;NALOD=-1.607;NLOD=11.69;POPAF=6;ROQ=79;TLOD=149.1	GT:AD:AF:DP:F1R2:F2R1:FAD:SB	0/0:45,0:0.024:45:20,0:17,0:39,0:24,21,0,0	0/1:16,14:0.493:30:7,5:6,6:14,14:9,7,6,8
chr2	26377196	.	G	A	.	PASS	AS_FilterStatus=SITE;AS_SB_TABLE=38,9|12,6;DP=68;ECNT=1;ECNTH=1;GERMQ=67;MBQ=31,31;MFRL=306,321;MMQ=60,60;MPOS=36;NALOD=-1.358;NLOD=6.27;POPAF=6;ROQ=93;TLOD=42.4	GT:AD:AF:DP:F1R2:F2R1:FAD:SB	0/0:22,0:0.042:22:12,0:8,0:21,0:16,6,0,0	0/1:10,11:0.544:21:4,5:3,4:9,11:7,3,7,4
chr2	26784684	.	C	T	.	PASS	AS_FilterStatus=SITE;AS_SB_TABLE=47,37|20,16;DP=122;ECNT=1;ECNTH=1;GERMQ=80;MBQ=26,33;MFRL=286,314;MMQ=60,60;MPOS=39;NALOD=-1.404;NLOD=7.17;POPAF=6;ROQ=69;TLOD=104.74	GT:AD:AF:DP:F1R2:F2R1:FAD:SB	0/0:29,0:0.038:29:14,0:9,0:24,0:16,13,0,0	0/1:27,13:0.368:40:14,4:9,9:23,13:15,12,8,5
chr2	27242483	.	C	T	.	PASS	AS_FilterStatus=SITE;AS_SB_TABLE=57,44|21,23;DP=149;ECNT=1;ECNTH=1;GERMQ=93;MBQ=32,31;MFRL=299,348;MMQ=60,60;MPOS=48;NALOD=-1.482;NLOD=8.68;POPAF=6;ROQ=84;TLOD=111.44	GT:AD:AF:DP:F1R2:F2R1:FAD:SB	0/0:31,0:0.032:31:14,0:11,0:29,0:21,10,0,0	0/1:29,15:0.352:44:11,6:15,6:26,14:15,14,8,7
chr2	27422485	.	C	T	.	PASS	AS_FilterStatus=SITE;AS_SB_TABLE=52,49|11,14;DP=128;ECNT=1;ECNTH=1;GERMQ=93;MBQ=26,32;MFRL=302,290;MMQ=60,60;MPOS=40;NALOD=-1.574;NLOD=10.83;POPAF=6;ROQ=50;TLOD=63.24	GT:AD:AF:DP:F1R2:F2R1:FAD:SB	0/0:40,0:0.026:40:19,0:17,0:36,0:22,18,0,0	0/1:17,9:0.346:26:9,5:7,3:16,8:7,10,5,4
chr2	27556018	.	G	A	.	PASS	AS_FilterStatus=SITE;AS_SB_TABLE=53,24|34,22;DP=139;ECNT=1;ECNTH=1;GERMQ=77;MBQ=33,32;MFRL=347,353;MMQ=60,60;MPOS=43;NALOD=-1.443;NLOD=7.52;POPAF=6;ROQ=93;TLOD=161.55	GT:AD:AF:DP:F1R2:F2R1:FAD:SB	0/0:25,0:0.035:25:16,0:8,0:25,0:13,12,0,0	0/1:22,17:0.439:39:10,10:12,7:22,17:18,4,12,5
chr2	27577741	.	G	T	.	PASS	AS_FilterStatus=SITE;AS_SB_TABLE=54,54|23,18;DP=153;ECNT=1;ECNTH=1;GERMQ=93;MBQ=32,32;MFRL=308,324;MMQ=60,60;MPOS=27;NALOD=-1.596;NLOD=11.44;POPAF=6;ROQ=93;TLOD=106.84	GT:AD:AF:DP:F1R2:F2R1:FAD:SB	0/0:45,0:0.025:45:28,0:10,0:38,0:22,23,0,0	0/1:24,9:0.29:33:15,6:6,2:21,8:13,11,6,3
chr2	27592804	.	G	A	.	PASS	AS_FilterStatus=SITE;AS_SB_TABLE=32,36|10,6;DP=88;ECNT=1;ECNTH=1;GERMQ=93;MBQ=32,29;MFRL=329,295;MMQ=60,60;MPOS=59;NALOD=-1.404;NLOD=7.18;POPAF=6;ROQ=57;TLOD=32.5	GT:AD:AF:DP:F1R2:F2R1:FAD:SB	0/0:25,0:0.038:25:11,0:12,0:24,0:11,14,0,0	0/1:10,4:0.323:14:2,1:6,2:9,4:5,5,2,2
chr2	27668704	.	C	T	.	PASS	AS_FilterStatus=SITE;AS_SB_TABLE=46,35|25,23;DP=132;ECNT=1;ECNTH=1;GERMQ=93;MBQ=32,32;MFRL=305,319;MMQ=60,60;MPOS=40;NALOD=-1.537;NLOD=9.88;POPAF=6;ROQ=93;TLOD=137.41	GT:AD:AF:DP:F1R2:F2R1:FAD:SB	0/0:37,0:0.028:37:12,0:18,0:33,0:20,17,0,0	0/1:14,13:0.46:27:8,7:6,4:14,12:9,5,10,3
chr2	27827533	.	A	G	.	PASS	AS_FilterStatus=SITE;AS_SB_TABLE=51,64|12,29;DP=159;ECNT=1;ECNTH=1;GERMQ=93;MBQ=33,33;MFRL=325,337;MMQ=60,60;MPOS=47;NALOD=-1.556;NLOD=10.53;POPAF=6;ROQ=90;TLOD=117.18	GT:AD:AF:DP:F1R2:F2R1:FAD:SB	0/0:36,0:0.027:36:17,0:15,0:35,0:16,20,0,0	0/1:25,17:0.418:42:11,4:12,13:24,17:10,15,8,9
chr2	28125051	.	T	C	.	PASS	AS_FilterStatus=SITE;AS_SB_TABLE=47,51|12,26;DP=142;ECNT=1;ECNTH=1;GERMQ=93;MBQ=32,26;MFRL=333,346;MMQ=60,60;MPOS=39;NALOD=-1.55;NLOD=10.23;POPAF=6;ROQ=59;TLOD=86.37	GT:AD:AF:DP:F1R2:F2R1:FAD:SB	0/0:36,0:0.027:36:24,0:10,0:34,0:21,15,0,0	0/1:11,9:0.454:20:4,3:7,5:11,9:7,4,2,7
chr2	28166389	.	G	A	.	PASS	AS_FilterStatus=SITE;AS_SB_TABLE=60,59|10,5;DP=138;ECNT=1;ECNTH=1;GERMQ=93;MBQ=26,33;MFRL=306,334;MMQ=60,60;MPOS=29;NALOD=-1.482;NLOD=8.68;POPAF=4.61;ROQ=29;TLOD=34.1	GT:AD:AF:DP:F1R2:F2R1:FAD:SB	0/0:29,0:0.032:29:19,0:8,0:29,0:17,12,0,0	0/1:28,7:0.228:35:20,6:5,1:26,7:10,18,5,2
chr2	28278463	.	G	T	.	PASS	AS_FilterStatus=SITE;AS_SB_TABLE=34,31|16,12;DP=94;ECNT=1;ECNTH=1;GERMQ=82;MBQ=33,32;MFRL=300,327;MMQ=60,60;MPOS=46;NALOD=-1.437;NLOD=7.78;POPAF=6;ROQ=73;TLOD=81.32	GT:AD:AF:DP:F1R2:F2R1:FAD:SB	0/0:28,0:0.035:28:18,0:5,0:26,0:18,10,0,0	0/1:8,5:0.4:13:2,4:3,1:8,5:2,6,4,1
chr2	28365188	.	G	A	.	PASS	AS_FilterStatus=SITE;AS_SB_TABLE=29,47|10,20;DP=107;ECNT=1;ECNTH=1;GERMQ=86;MBQ=32,32;MFRL=323,306;MMQ=60,60;MPOS=34;NALOD=-1.415;NLOD=7.52;POPAF=6;ROQ=60;TLOD=75.33	GT:AD:AF:DP:F1R2:F2R1:FAD:SB	0/0:25,0:0.037:25:15,0:8,0:25,0:11,14,0,0	0/1:20,12:0.344:32:15,7:5,3:20,10:7,13,6,6
chr2	28423511	.	G	T	.	PASS	AS_FilterStatus=SITE;AS_SB_TABLE=47,56|18,15;DP=142;ECNT=1;ECNTH=1;GERMQ=93;MBQ=32,32;MFRL=301,262;MMQ=60,60;MPOS=31;NALOD=-1.491;NLOD=9.03;POPAF=6;ROQ=71;TLOD=87.44	GT:AD:AF:DP:F1R2:F2R1:FAD:SB	0/0:34,0:0.031:34:13,0:15,0:30,0:14,20,0,0	0/1:29,12:0.3:41:13,2:14,8:27,11:14,15,5,7
chr2	28622241	.	T	C	.	PASS	AS_FilterStatus=SITE;AS_SB_TABLE=47,89|29,34;DP=205;ECNT=1;ECNTH=1;GERMQ=93;MBQ=31,31;MFRL=308,326;MMQ=60,60;MPOS=33;NALOD=-1.706;NLOD=14.74;POPAF=6;ROQ=93;TLOD=179.19	GT:AD:AF:DP:F1R2:F2R1:FAD:SB	0/0:51,0:0.019:51:21,0:28,0:49,0:16,35,0,0	0/1:29,21:0.413:50:10,11:16,7:26,18:12,17,11,10
chr2	28923270	.	T	C	.	PASS	AS_FilterStatus=SITE;AS_SB_TABLE=62,74|19,21;DP=182;ECNT=1;ECNTH=1;GERMQ=93;MBQ=32,26;MFRL=312,337;MMQ=60,60;MPOS=32;NALOD=-1.71;NLOD=14.75;POPAF=6;ROQ=93;TLOD=94.68	GT:AD:AF:DP:F1R2:F2R1:FAD:SB	0/0:55,0:0.019:55:22,0:27,0:49,0:22,33,0,0	0/1:23,18:0.464:41:11,8:8,9:20,17:11,12,6,12
chr2	28981507	.	C	A	.	PASS	AS_FilterStatus=SITE;AS_SB_TABLE=46,25|25,19;DP=118;ECNT=1;ECNTH=1;GERMQ=80;MBQ=33,33;MFRL=298,338;MMQ=60,60;MPOS=40;NALOD=-1.431;NLOD=7.82;POPAF=6;ROQ=93;TLOD=133.45	GT:AD:AF:DP:F1R2:F2R1:FAD:SB	0/0:27,0:0.036:27:20,0:6,0:26,0:20,7,0,0	0/1:14,10:0.423:24:7,8:7,2:14,10:8,6,8,2
chr2	29044485	.	C	T	.	PASS	AS_FilterStatus=SITE;AS_SB_TABLE=63,47|35,15;DP=164;ECNT=1;ECNTH=1;GERMQ=93;MBQ=32,31;MFRL=312,332;MMQ=60,60;MPOS=42;NALOD=-1.607;NLOD=11.74;POPAF=6;ROQ=89;TLOD=132.38	GT:AD:AF:DP:F1R2:F2R1:FAD:SB	0/0:44,0:0.024:44:16,0:23,0:39,0:22,22,0,0	0/1:27,17:0.409:44:13,10:12,7:25,17:17,10,12,5
chr2	29181793	.	G	A	.	PASS	AS_FilterStatus=SITE;AS_SB_TABLE=60,26|21,16;DP=128;ECNT=1;ECNTH=1;GERMQ=93;MBQ=25,32;MFRL=316,329;MMQ=60,60;MPOS=42;NALOD=-1.496;NLOD=8.67;POPAF=6;ROQ=93;TLOD=104.73	GT:AD:AF:DP:F1R2:F2R1:FAD:SB	0/0:31,0:0.031:31:11,0:13,0:29,0:19,12,0,0	0/1:21,11:0.364:32:11,7:9,4:20,11:17,4,5,6
chr2	29230047	.	T	C	.	PASS	AS_FilterStatus=SITE;AS_SB_TABLE=44,38|19,21;DP=127;ECNT=1;ECNTH=1;GERMQ=81;MBQ=32,32;MFRL=297,290;MMQ=60,60;MPOS=42;NALOD=-1.415;NLOD=7.52;POPAF=6;ROQ=88;TLOD=108.66	GT:AD:AF:DP:F1R2:F2R1:FAD:SB	0/0:26,0:0.037:26:10,0:15,0:25,0:11,15,0,0	0/1:29,8:0.242:37:8,5:16,2:24,7:18,11,3,5
chr2	29415704	.	G	A	.	PASS	AS_FilterStatus=SITE;AS_SB_TABLE=98,38|45,32;DP=223;ECNT=1;ECNTH=1;GERMQ=93;MBQ=32,33;MFRL=321,312;MMQ=60,60;MPOS=44;NALOD=-1.75;NLOD=16.2;POPAF=6;ROQ=93;TLOD=235.51	GT:AD:AF:DP:F1R2:F2R1:FAD:SB	0/0:56,0:0.017:56:30,0:23,0:54,0:44,12,0,0	0/1:28,19:0.417:47:17,5:10,13:27,19:16,12,11,8
chr2	29478416	.	T	C	.	PASS	AS_FilterStatus=SITE;AS_SB_TABLE=56,40|19,18;DP=137;ECNT=1;ECNTH=1;GERMQ=93;MBQ=31,32;MFRL=301,301;MMQ=60,60;MPOS=34;NALOD=-1.529;NLOD=9.58;POPAF=6;ROQ=88;TLOD=105.21	GT:AD:AF:DP:F1R2:F2R1:FAD:SB	0/0:36,0:0.029:36:9,0:21,0:32,0:23,13,0,0	0/1:19,12:0.406:31:10,3:7,8:18,12:7,12,6,6
chr2	29697290	.	T	C	.	PASS	AS_FilterStatus=SITE;AS_SB_TABLE=65,32|30,20;DP=152;ECNT=1;ECNTH=1;GERMQ=93;MBQ=31,32;MFRL=313,319;MMQ=60,60;MPOS=36;NALOD=-1.599;NLOD=11.34;POPAF=6;ROQ=93;TLOD=135.71	GT:AD:AF:DP:F1R2:F2R1:FAD:SB	0/0:42,0:0.025:42:21,0:15,0:38,0:27,15,0,0	0/1:17,14:0.48:31:10,6:3,4:15,14:12,5,9,5
chr2	29701112	.	C	T	.	PASS	AS_FilterStatus=SITE;AS_SB_TABLE=79,40|36,17;DP=174;ECNT=1;ECNTH=1;GERMQ=93;MBQ=32,31;MFRL=322,309;MMQ=60,60;MPOS=34;NALOD=-1.647;NLOD=12.64;POPAF=6;ROQ=73;TLOD=128.15	GT:AD:AF:DP:F1R2:F2R1:FAD:SB	0/0:45,0:0.022:45:17,0:20,0:42,0:30,15,0,0	0/1:20,12:0.36:32:9,2:7,8:20,11:13,7,9,3
chr2	29755539	.	A	T	.	PASS	AS_FilterStatus=SITE;AS_SB_TABLE=26,43|32,27;DP=135;ECNT=1;ECNTH=1;GERMQ=71;MBQ=33,31;MFRL=303,313;MMQ=60,60;MPOS=36;NALOD=-1.378;NLOD=6.83;POPAF=6;ROQ=93;TLOD=169.17	GT:AD:AF:DP:F1R2:F2R1:FAD:SB	0/0:23,0:0.04:23:11,0:9,0:23,0:11,12,0,0	0/1:11,20:0.613:31:5,8:6,9:11,18:3,8,11,9
chr2	30211779	.	G	A	.	PASS	AS_FilterStatus=SITE;AS_SB_TABLE=36,61|3,8;DP=109;ECNT=1;ECNTH=1;GERMQ=93;MBQ=32,32;MFRL=314,343;MMQ=60,60;MPOS=30;NALOD=-1.445;NLOD=8.03;POPAF=6;ROQ=71;TLOD=20.6	GT:AD:AF:DP:F1R2:F2R1:FAD:SB	0/0:31,0:0.035:31:14,0:8,0:27,0:12,19,0,0	0/1:19,7:0.259:26:14,4:5,2:19,6:6,13,2,5
chr2	30461215	.	C	T	.	PASS	AS_FilterStatus=SITE;AS_SB_TABLE=14,54|8,20;DP=97;ECNT=1;ECNTH=1;GERMQ=53;MBQ=25,32;MFRL=294,340;MMQ=60,60;MPOS=28;NALOD=-1.341;NLOD=6.27;POPAF=4.31;ROQ=68;TLOD=73.93	GT:AD:AF:DP:F1R2:F2R1:FAD:SB	0/0:24,0:0.044:24:9,0:11,0:21,0:4,20,0,0	0/1:17,9:0.36:26:8,5:7,2:15,8:2,15,2,7
chr2	30608096	.	G	A	.	PASS	AS_FilterStatus=SITE;AS_SB_TABLE=41,44|18,24;DP=131;ECNT=1;ECNTH=1;GERMQ=93;MBQ=32,32;MFRL=304,327;MMQ=60,60;MPOS=31;NALOD=-1.606;NLOD=11.43;POPAF=6;ROQ=93;TLOD=121.56	GT:AD:AF:DP:F1R2:F2R1:FAD:SB	0/0:39,0:0.024:39:23,0:14,0:38,0:17,22,0,0	0/1:14,13:0.481:27:11,8:2,4:13,12:7,7,7,6
chr2	30901677	.	G	A	.	PASS	AS_FilterStatus=SITE;AS_SB_TABLE=48,38|5,0;DP=95;ECNT=1;ECNTH=1;GERMQ=93;MBQ=31,31;MFRL=298,245;MMQ=60,60;MPOS=20;NALOD=-1.362;NLOD=6.62;POPAF=6;ROQ=80;TLOD=9.25	GT:AD:AF:DP:F1R2:F2R1:FAD:SB	0/0:23,0:0.042:23:6,0:16,0:22,0:15,8,0,0	0/1:24,5:0.206:29:9,2:13,3:22,5:11,13,5,0
chr2	30925221	.	G	A	.	PASS	AS_FilterStatus=SITE;AS_SB_TABLE=39,62|16,22;DP=145;ECNT=1;ECNTH=1;GERMQ=89;MBQ=28,31;MFRL=333,292;MMQ=60,60;MPOS=41;NALOD=-1.517;NLOD=9.32;POPAF=3.76;ROQ=93;TLOD=98.05	GT:AD:AF:DP:F1R2:F2R1:FAD:SB	0/0:32,0:0.03:32:14,0:12,0:31,0:11,21,0,0	0/1:25,11:0.307:36:8,4:13,4:24,10:13,12,4,7
chr2	31193691	.	C	T	.	PASS	AS_FilterStatus=SITE;AS_SB_TABLE=65,51|27,32;DP=182;ECNT=1;ECNTH=1;GERMQ=93;MBQ=33,32;MFRL=308,315;MMQ=60,60;MPOS=35;NALOD=-1.561;NLOD=10.48;POPAF=6;ROQ=93;TLOD=163.5	GT:AD:AF:DP:F1R2:F2R1:FAD:SB	0/0:37,0:0.027:37:14,0:19,0:35,0:20,17,0,0	0/1:30,18:0.386:48:13,10:13,7:28,17:17,13,9,9
chr2	31245567	.	T	A	.	PASS	AS_FilterStatus=SITE;AS_SB_TABLE=32,49|13,14;DP=111;ECNT=2;ECNTH=1;GERMQ=93;MBQ=33,31;MFRL=321,336;MMQ=60,60;MPOS=44;NALOD=-1.196;NLOD=8.73;POPAF=6;ROQ=84;TLOD=35.53	GT:AD:AF:DP:F1R2:F2R1:FAD:SB	0/0:30,0:0.032:30:5,0:15,0:29,0:13,17,0,0	0/1:17,6:0.272:23:4,0:5,1:16,6:5,12,3,3
chr2	31246558	.	A	G	.	PASS	AS_FilterStatus=SITE;AS_SB_TABLE=27,25|16,11;DP=86;ECNT=1;ECNTH=1;GERMQ=66;MBQ=32,32;MFRL=298,319;MMQ=60,60;MPOS=31;NALOD=-1.359;NLOD=6.32;POPAF=6;ROQ=89;TLOD=79.72	GT:AD:AF:DP:F1R2:F2R1:FAD:SB	0/0:22,0:0.042:22:15,0:6,0:21,0:14,8,0,0	0/1:11,10:0.454:21:4,3:6,6:11,9:3,8,6,4
chr2	31247977	.	C	T	.	PASS	AS_FilterStatus=SITE;AS_SB_TABLE=24,32|24,29;DP=113;ECNT=1;ECNTH=1;GERMQ=66;MBQ=26,33;MFRL=302,317;MMQ=60,60;MPOS=31;NALOD=-1.359;NLOD=6.32;POPAF=6;ROQ=93;TLOD=164.72	GT:AD:AF:DP:F1R2:F2R1:FAD:SB	0/0:22,0:0.042:22:7,0:6,0:21,0:8,14,0,0	0/1:9,17:0.65:26:2,8:5,5:9,17:3,6,7,10
chr2	31331487	.	G	A	.	PASS	AS_FilterStatus=SITE;AS_SB_TABLE=57,53|23,27;DP=162;ECNT=1;ECNTH=1;GERMQ=93;MBQ=32,33;MFRL=313,310;MMQ=60,60;MPOS=34;NALOD=-1.518;NLOD=9.58;POPAF=6;ROQ=43;TLOD=133.54	GT:AD:AF:DP:F1R2:F2R1:FAD:SB	0/0:35,0:0.029:35:20,0:11,0:32,0:16,19,0,0	0/1:22,19:0.477:41:13,10:6,7:20,18:14,8,12,7
chr2	31374846	.	A	G	.	PASS	AS_FilterStatus=SITE;AS_SB_TABLE=21,64|11,30;DP=128;ECNT=1;ECNTH=1;GERMQ=93;MBQ=33,32;MFRL=310,321;MMQ=60,60;MPOS=41;NALOD=-1.601;NLOD=11.69;POPAF=6;ROQ=93;TLOD=119.64	GT:AD:AF:DP:F1R2:F2R1:FAD:SB	0/0:44,0:0.024:44:17,0:21,0:39,0:12,32,0,0	0/1:10,12:0.565:22:2,8:7,4:9,12:2,8,2,10
chr2	31491176	.	A	G	.	PASS	AS_FilterStatus=SITE;AS_SB_TABLE=31,26|16,17;DP=92;ECNT=1;ECNTH=1;GERMQ=74;MBQ=31,31;MFRL=293,312;MMQ=60,60;MPOS=29;NALOD=-1.398;NLOD=7.22;POPAF=6;ROQ=78;TLOD=97.74	GT:AD:AF:DP:F1R2:F2R1:FAD:SB	0/0:25,0:0.038:25:13,0:11,0:24,0:13,12,0,0	0/1:7,15:0.665:22:7,7:0,7:7,15:5,2,8,7
chr2	31577764	.	A	G	.	PASS	AS_FilterStatus=SITE;AS_SB_TABLE=50,69|35,31;DP=189;ECNT=1;ECNTH=1;GERMQ=93;MBQ=33,32;MFRL=308,327;MMQ=60,60;MPOS=26;NALOD=-1.658;NLOD=13.24;POPAF=6;ROQ=93;TLOD=193.81	GT:AD:AF:DP:F1R2:F2R1:FAD:SB	0/0:46,0:0.022:46:18,0:25,0:44,0:21,25,0,0	0/1:26,22:0.477:48:8,10:15,11:24,22:8,18,14,8
chr2	31610307	.	A	G	.	PASS	AS_FilterStatus=SITE;AS_SB_TABLE=38,30|20,23;DP=116;ECNT=1;ECNTH=1;GERMQ=65;MBQ=32,33;MFRL=320,306;MMQ=60,60;MPOS=48;NALOD=-1.351;NLOD=6.32;POPAF=6;ROQ=85;TLOD=127.59	GT:AD:AF:DP:F1R2:F2R1:FAD:SB	0/0:22,0:0.043:22:9,0:12,0:21,0:13,9,0,0	0/1:14,13:0.464:27:9,8:5,3:14,12:8,6,6,7
chr2	32374496	.	G	A	.	PASS	AS_FilterStatus=SITE;AS_SB_TABLE=24,39|17,22;DP=102;ECNT=2;ECNTH=2;GERMQ=63;MBQ=30,33;MFRL=315,317;MMQ=60,60;MPOS=37;NALOD=-1.431;NLOD=7.83;POPAF=4.31;ROQ=79;TLOD=146.99	GT:AD:AF:DP:F1R2:F2R1:FAD:SB	0/0:26,0:0.036:26:7,0:9,0:26,0:7,19,0,0	0/1:15,9:0.391:24:4,2:5,4:13,8:7,8,6,3
chr2	32767458	.	T	G	.	clustered_events	AS_FilterStatus=SITE;AS_SB_TABLE=28,66|3,7;DP=110;ECNT=7;ECNTH=2;GERMQ=93;MBQ=33,30;MFRL=315,302;MMQ=60,60;MPOS=55;NALOD=-1.094;NLOD=6.61;POPAF=6;ROQ=69;TLOD=14.32	GT:AD:AF:DP:F1R2:F2R1:FAD:SB	0/0:22,0:0.04:22:9,0:5,0:22,0:2,20,0,0	0/1:24,8:0.248:32:12,1:3,4:23,7:11,13,2,6
chr2	32863972	.	A	G	.	PASS	AS_FilterStatus=SITE;AS_SB_TABLE=25,43|17,18;DP=110;ECNT=1;ECNTH=1;GERMQ=66;MBQ=31,33;MFRL=305,321;MMQ=60,60;MPOS=45;NALOD=-1.341;NLOD=6.27;POPAF=6;ROQ=93;TLOD=101.65	GT:AD:AF:DP:F1R2:F2R1:FAD:SB	0/0:24,0:0.044:24:11,0:8,0:21,0:9,15,0,0	0/1:18,13:0.436:31:10,6:6,5:17,13:7,11,6,7
chr2	32892033	.	A	G	.	base_qual;clustered_events;haplotype;strand_bias;weak_evidence	AS_FilterStatus=weak_evidence,base_qual,strand_bias;AS_SB_TABLE=47,11|0,5;DP=66;ECNT=3;ECNTH=3;GERMQ=93;MBQ=33,4;MFRL=291,220;MMQ=60,60;MPOS=18;NALOD=-1.322;NLOD=6.02;POPAF=6;ROQ=33;TLOD=1.43	GT:AD:AF:DP:F1R2:F2R1:FAD:PGT:PID:PS:SB	0|0:22,0:0.045:22:12,0:6,0:20,0:0|1:32892019_T_G:32892019:18,4,0,0	0|1:6,2:0.216:8:2,0:4,1:6,1:0|1:32892019_T_G:32892019:5,1,0,2
chr2	32953975	.	G	T	.	PASS	AS_FilterStatus=SITE;AS_SB_TABLE=35,51|20,23;DP=133;ECNT=1;ECNTH=1;GERMQ=89;MBQ=33,33;MFRL=322,307;MMQ=60,60;MPOS=36;NALOD=-1.462;NLOD=8.43;POPAF=6;ROQ=93;TLOD=117.06	GT:AD:AF:DP:F1R2:F2R1:FAD:SB	0/0:29,0:0.033:29:11,0:17,0:28,0:15,14,0,0	0/1:24,16:0.384:40:10,5:13,9:23,14:7,17,8,8
chr2	32962669	.	G	A	.	PASS	AS_FilterStatus=SITE;AS_SB_TABLE=59,78|24,23;DP=188;ECNT=1;ECNTH=1;GERMQ=93;MBQ=32,32;MFRL=324,324;MMQ=60,60;MPOS=42;NALOD=-1.651;NLOD=12.9;POPAF=6;ROQ=93;TLOD=119.56	GT:AD:AF:DP:F1R2:F2R1:FAD:PGT:PID:PS:SB	0|0:44,0:0.022:44:21,0:21,0:43,0:0|1:32962669_G_A:32962669:19,25,0,0	0|1:33,16:0.315:49:15,5:14,7:31,14:0|1:32962669_G_A:32962669:17,16,7,9
chr2	32983327	.	A	G	.	PASS	AS_FilterStatus=SITE;AS_SB_TABLE=58,64|18,16;DP=171;ECNT=1;ECNTH=1;GERMQ=93;MBQ=31,31;MFRL=330,301;MMQ=60,60;MPOS=44;NALOD=-1.661;NLOD=13.24;POPAF=6;ROQ=91;TLOD=86.67	GT:AD:AF:DP:F1R2:F2R1:FAD:SB	0/0:44,0:0.021:44:25,0:17,0:44,0:18,26,0,0	0/1:18,12:0.402:30:8,3:8,8:17,11:8,10,7,5
chr2	33353344	.	T	C	.	PASS	AS_FilterStatus=SITE;AS_SB_TABLE=59,66|22,25;DP=182;ECNT=1;ECNTH=1;GERMQ=93;MBQ=33,26;MFRL=310,305;MMQ=60,60;MPOS=41;NALOD=-1.606;NLOD=11.43;POPAF=6;ROQ=93;TLOD=117.05	GT:AD:AF:DP:F1R2:F2R1:FAD:SB	0/0:41,0:0.024:41:16,0:22,0:38,0:21,20,0,0	0/1:21,14:0.405:35:5,5:15,8:21,14:8,13,5,9
chr2	33619939	.	C	T	.	PASS	AS_FilterStatus=SITE;AS_SB_TABLE=53,74|7,6;DP=142;ECNT=1;ECNTH=1;GERMQ=93;MBQ=32,32;MFRL=310,316;MMQ=60,60;MPOS=33;NALOD=-1.454;NLOD=8.12;POPAF=6;ROQ=71;TLOD=27.7	GT:AD:AF:DP:F1R2:F2R1:FAD:SB	0/0:30,0:0.034:30:16,0:11,0:27,0:12,18,0,0	0/1:27,7:0.228:34:14,5:12,2:26,7:13,14,3,4
chr2	33655434	.	A	G	.	PASS	AS_FilterStatus=SITE;AS_SB_TABLE=27,48|17,40;DP=139;ECNT=1;ECNTH=1;GERMQ=77;MBQ=32,33;MFRL=320,302;MMQ=60,60;MPOS=42;NALOD=-1.428;NLOD=7.48;POPAF=6;ROQ=93;TLOD=166.4	GT:AD:AF:DP:F1R2:F2R1:FAD:SB	0/0:28,0:0.036:28:18,0:6,0:25,0:10,18,0,0	0/1:15,29:0.623:44:6,7:8,18:15,25:5,10,12,17
chr2	33969615	.	G	A	.	PASS	AS_FilterStatus=SITE;AS_SB_TABLE=57,69|32,26;DP=187;ECNT=1;ECNTH=1;GERMQ=93;MBQ=32,31;MFRL=324,292;MMQ=60,60;MPOS=35;NALOD=-1.611;NLOD=11.94;POPAF=6;ROQ=93;TLOD=151.22	GT:AD:AF:DP:F1R2:F2R1:FAD:SB	0/0:42,0:0.024:42:23,0:15,0:40,0:14,28,0,0	0/1:26,14:0.292:40:11,6:12,4:26,10:13,13,6,8
chr2	34078764	.	T	C	.	PASS	AS_FilterStatus=SITE;AS_SB_TABLE=32,66|16,33;DP=152;ECNT=1;ECNTH=1;GERMQ=93;MBQ=31,32;MFRL=311,320;MMQ=60,60;MPOS=41;NALOD=-1.607;NLOD=11.74;POPAF=6;ROQ=93;TLOD=144.84	GT:AD:AF:DP:F1R2:F2R1:FAD:SB	0/0:42,0:0.024:42:23,0:15,0:39,0:15,27,0,0	0/1:17,18:0.528:35:13,11:2,7:16,18:5,12,5,13
chr2	34087838	.	T	C	.	PASS	AS_FilterStatus=SITE;AS_SB_TABLE=31,54|17,13;DP=117;ECNT=1;ECNTH=1;GERMQ=93;MBQ=32,27;MFRL=312,293;MMQ=60,60;MPOS=24;NALOD=-1.477;NLOD=8.73;POPAF=6;ROQ=73;TLOD=69.44	GT:AD:AF:DP:F1R2:F2R1:FAD:SB	0/0:30,0:0.032:30:14,0:15,0:29,0:8,22,0,0	0/1:18,5:0.249:23:12,1:5,4:17,5:7,11,1,4
chr2	34104166	.	T	C	.	PASS	AS_FilterStatus=SITE;AS_SB_TABLE=31,42|31,31;DP=144;ECNT=2;ECNTH=1;GERMQ=77;MBQ=32,32;MFRL=313,335;MMQ=60,60;MPOS=49;NALOD=-1.515;NLOD=8.73;POPAF=4.61;ROQ=93;TLOD=189.46	GT:AD:AF:DP:F1R2:F2R1:FAD:SB	0/0:30,0:0.03:30:13,0:10,0:29,0:13,17,0,0	0/1:13,17:0.549:30:4,8:7,6:13,16:4,9,7,10
chr2	34225162	.	C	T	.	PASS	AS_FilterStatus=SITE;AS_SB_TABLE=39,29|18,26;DP=115;ECNT=1;ECNTH=1;GERMQ=65;MBQ=32,32;MFRL=315,335;MMQ=60,60;MPOS=33;NALOD=-1.351;NLOD=6.32;POPAF=6;ROQ=93;TLOD=132.03	GT:AD:AF:DP:F1R2:F2R1:FAD:SB	0/0:23,0:0.043:23:6,0:14,0:21,0:14,9,0,0	0/1:18,21:0.537:39:8,12:10,9:18,21:10,8,7,14
chr2	34403929	.	T	C	.	PASS	AS_FilterStatus=SITE;AS_SB_TABLE=28,56|13,15;DP=115;ECNT=1;ECNTH=1;GERMQ=93;MBQ=31,31;MFRL=312,307;MMQ=60,60;MPOS=33;NALOD=-1.447;NLOD=8.12;POPAF=6;ROQ=86;TLOD=73.53	GT:AD:AF:DP:F1R2:F2R1:FAD:SB	0/0:31,0:0.034:31:7,0:9,0:27,0:11,20,0,0	0/1:21,7:0.276:28:1,1:11,4:20,7:7,14,4,3
chr2	34594140	.	A	G	.	PASS	AS_FilterStatus=SITE;AS_SB_TABLE=45,30|25,18;DP=120;ECNT=1;ECNTH=1;GERMQ=66;MBQ=32,32;MFRL=318,327;MMQ=60,60;MPOS=42;NALOD=-1.342;NLOD=6.32;POPAF=6;ROQ=93;TLOD=129.57	GT:AD:AF:DP:F1R2:F2R1:FAD:SB	0/0:22,0:0.043:22:12,0:7,0:21,0:15,7,0,0	0/1:19,13:0.424:32:8,3:10,8:18,13:9,10,7,6
chr2	34894322	.	T	G	.	PASS	AS_FilterStatus=SITE;AS_SB_TABLE=54,49|26,17;DP=149;ECNT=1;ECNTH=1;GERMQ=93;MBQ=33,32;MFRL=319,309;MMQ=60,60;MPOS=31;NALOD=-1.601;NLOD=11.69;POPAF=6;ROQ=93;TLOD=118.14	GT:AD:AF:DP:F1R2:F2R1:FAD:SB	0/0:40,0:0.024:40:21,0:17,0:39,0:22,18,0,0	0/1:20,13:0.365:33:13,4:6,7:20,11:11,9,8,5
chr2	35022782	.	T	C	.	PASS	AS_FilterStatus=SITE;AS_SB_TABLE=57,35|25,33;DP=155;ECNT=1;ECNTH=1;GERMQ=93;MBQ=33,33;MFRL=308,313;MMQ=60,60;MPOS=37;NALOD=-1.628;NLOD=12.34;POPAF=6;ROQ=92;TLOD=176.98	GT:AD:AF:DP:F1R2:F2R1:FAD:SB	0/0:45,0:0.023:45:25,0:16,0:41,0:29,16,0,0	0/1:12,16:0.596:28:6,9:3,7:11,16:6,6,7,9
chr2	35107671	.	A	G	.	PASS	AS_FilterStatus=SITE;AS_SB_TABLE=31,61|14,45;DP=152;ECNT=1;ECNTH=1;GERMQ=93;MBQ=32,30;MFRL=328,317;MMQ=59,45;MPOS=33;NALOD=-1.58;NLOD=11.13;POPAF=6;ROQ=93;TLOD=161.57	GT:AD:AF:DP:F1R2:F2R1:FAD:SB	0/0:37,0:0.026:37:10,0:22,0:37,0:9,28,0,0	0/1:25,11:0.353:36:8,4:11,5:21,11:9,16,1,10
chr2	35166576	.	A	T	.	PASS	AS_FilterStatus=SITE;AS_SB_TABLE=46,44|15,19;DP=127;ECNT=1;ECNTH=1;GERMQ=93;MBQ=33,32;MFRL=312,315;MMQ=60,60;MPOS=31;NALOD=-1.461;NLOD=8.38;POPAF=6;ROQ=77;TLOD=90	GT:AD:AF:DP:F1R2:F2R1:FAD:SB	0/0:31,0:0.033:31:15,0:12,0:28,0:16,15,0,0	0/1:23,7:0.226:30:11,5:11,1:23,6:9,14,2,5
chr2	35244552	.	C	A	.	PASS	AS_FilterStatus=SITE;AS_SB_TABLE=32,40|17,19;DP=111;ECNT=1;ECNTH=1;GERMQ=78;MBQ=32,32;MFRL=304,316;MMQ=60,60;MPOS=36;NALOD=-1.414;NLOD=7.48;POPAF=6;ROQ=93;TLOD=98.58	GT:AD:AF:DP:F1R2:F2R1:FAD:SB	0/0:27,0:0.037:27:11,0:13,0:25,0:14,13,0,0	0/1:13,10:0.458:23:5,5:6,4:12,10:7,6,5,5
chr2	35651739	.	C	A	.	PASS	AS_FilterStatus=SITE;AS_SB_TABLE=31,24|19,13;DP=91;ECNT=1;ECNTH=1;GERMQ=89;MBQ=32,33;MFRL=304,294;MMQ=60,60;MPOS=39;NALOD=-1.476;NLOD=8.68;POPAF=6;ROQ=91;TLOD=88.75	GT:AD:AF:DP:F1R2:F2R1:FAD:SB	0/0:29,0:0.032:29:10,0:15,0:29,0:17,12,0,0	0/1:8,11:0.55:19:3,6:5,4:8,10:5,3,7,4
chr2	35656971	.	C	T	.	PASS	AS_FilterStatus=SITE;AS_SB_TABLE=65,42|29,21;DP=169;ECNT=1;ECNTH=1;GERMQ=93;MBQ=32,30;MFRL=311,301;MMQ=60,60;MPOS=41;NALOD=-1.507;NLOD=8.68;POPAF=6;ROQ=90;TLOD=125.48	GT:AD:AF:DP:F1R2:F2R1:FAD:SB	0/0:32,0:0.03:32:13,0:15,0:29,0:21,11,0,0	0/1:21,17:0.438:38:3,5:16,10:21,16:14,7,11,6
chr2	35720687	.	A	G	.	PASS	AS_FilterStatus=SITE;AS_SB_TABLE=60,57|13,20;DP=151;ECNT=1;ECNTH=1;GERMQ=93;MBQ=33,33;MFRL=330,321;MMQ=60,60;MPOS=38;NALOD=-1.653;NLOD=13.24;POPAF=6;ROQ=69;TLOD=92.93	GT:AD:AF:DP:F1R2:F2R1:FAD:SB	0/0:45,0:0.022:45:22,0:20,0:44,0:24,21,0,0	0/1:20,7:0.285:27:9,6:10,1:19,7:8,12,3,4
chr2	35847751	.	T	C	.	PASS	AS_FilterStatus=SITE;AS_SB_TABLE=51,71|15,26;DP=165;ECNT=1;ECNTH=1;GERMQ=93;MBQ=33,32;MFRL=319,318;MMQ=60,60;MPOS=37;NALOD=-1.681;NLOD=14.14;POPAF=6;ROQ=77;TLOD=113.74	GT:AD:AF:DP:F1R2:F2R1:FAD:SB	0/0:48,0:0.02:48:20,0:26,0:47,0:19,29,0,0	0/1:30,7:0.217:37:10,2:17,5:28,7:12,18,0,7
chr2	36350500	.	C	A	.	PASS	AS_FilterStatus=SITE;AS_SB_TABLE=95,89|10,4;DP=205;ECNT=1;ECNTH=1;GERMQ=93;MBQ=33,33;MFRL=318,310;MMQ=60,60;MPOS=37;NALOD=-1.648;NLOD=12.94;POPAF=6;ROQ=93;TLOD=31.34	GT:AD:AF:DP:F1R2:F2R1:FAD:SB	0/0:45,0:0.022:45:19,0:24,0:43,0:23,22,0,0	0/1:43,10:0.208:53:18,5:22,5:41,10:20,23,7,3
chr2	36495480	.	T	A	.	clustered_events;haplotype	AS_FilterStatus=SITE;AS_SB_TABLE=27,40|12,14;DP=98;ECNT=5;ECNTH=2;GERMQ=37;MBQ=33,30;MFRL=325,333;MMQ=60,60;MPOS=38;NALOD=-1.112;NLOD=6.93;POPAF=1.8;ROQ=62;TLOD=42.49	GT:AD:AF:DP:F1R2:F2R1:FAD:PGT:PID:PS:SB	0|0:23,0:0.039:23:5,0:11,0:23,0:0|1:36495480_T_A:36495480:8,15,0,0	0|1:11,9:0.448:20:1,2:6,4:10,8:0|1:36495480_T_A:36495480:6,5,3,6
chr2	36495484	.	T	A	.	clustered_events;haplotype	AS_FilterStatus=SITE;AS_SB_TABLE=27,40|12,14;DP=97;ECNT=5;ECNTH=2;GERMQ=38;MBQ=33,31;MFRL=325,333;MMQ=60,60;MPOS=39;NALOD=-1.112;NLOD=6.93;POPAF=1.89;ROQ=62;TLOD=42.48	GT:AD:AF:DP:F1R2:F2R1:FAD:PGT:PID:PS:SB	0|0:23,0:0.039:23:5,0:11,0:23,0:0|1:36495480_T_A:36495480:8,15,0,0	0|1:11,9:0.448:20:1,2:6,4:10,8:0|1:36495480_T_A:36495480:6,5,3,6
chr2	36512529	.	C	T	.	PASS	AS_FilterStatus=SITE;AS_SB_TABLE=66,45|23,16;DP=158;ECNT=1;ECNTH=1;GERMQ=93;MBQ=29,33;MFRL=303,331;MMQ=60,60;MPOS=42;NALOD=-1.585;NLOD=11.13;POPAF=6;ROQ=69;TLOD=113.87	GT:AD:AF:DP:F1R2:F2R1:FAD:SB	0/0:38,0:0.025:38:26,0:10,0:37,0:24,14,0,0	0/1:30,14:0.341:44:20,10:7,4:28,14:19,11,9,5
chr2	37143493	.	A	G	.	PASS	AS_FilterStatus=SITE;AS_SB_TABLE=69,43|35,24;DP=174;ECNT=1;ECNTH=1;GERMQ=93;MBQ=32,26;MFRL=308,315;MMQ=60,60;MPOS=42;NALOD=-1.568;NLOD=10.83;POPAF=6;ROQ=93;TLOD=141.59	GT:AD:AF:DP:F1R2:F2R1:FAD:SB	0/0:37,0:0.026:37:16,0:20,0:36,0:18,19,0,0	0/1:25,19:0.454:44:10,12:12,7:23,19:18,7,12,7
chr2	37153341	.	T	C	.	PASS	AS_FilterStatus=SITE;AS_SB_TABLE=31,35|8,12;DP=91;ECNT=2;ECNTH=1;GERMQ=52;MBQ=33,32;MFRL=298,315;MMQ=60,60;MPOS=46;NALOD=-1.151;NLOD=6.98;POPAF=3.43;ROQ=52;TLOD=36.39	GT:AD:AF:DP:F1R2:F2R1:FAD:PGT:PID:PS:SB	0|0:32,0:0.037:32:4,0:3,0:26,0:0|1:37153341_T_C:37153341:15,17,0,0	0|1:17,7:0.334:24:1,3:1,2:14,6:0|1:37153341_T_C:37153341:9,8,4,3
chr2	37450937	.	C	A	.	PASS	AS_FilterStatus=SITE;AS_SB_TABLE=59,58|35,31;DP=188;ECNT=1;ECNTH=1;GERMQ=93;MBQ=32,32;MFRL=315,311;MMQ=60,60;MPOS=35;NALOD=-1.59;NLOD=11.39;POPAF=6;ROQ=93;TLOD=191.34	GT:AD:AF:DP:F1R2:F2R1:FAD:SB	0/0:42,0:0.025:42:16,0:20,0:38,0:18,24,0,0	0/1:26,22:0.449:48:9,6:15,13:25,20:14,12,11,11
chr2	37869782	.	A	G	.	PASS	AS_FilterStatus=SITE;AS_SB_TABLE=63,73|6,6;DP=153;ECNT=1;ECNTH=1;GERMQ=93;MBQ=33,31;MFRL=307,350;MMQ=60,60;MPOS=17;NALOD=-1.585;NLOD=11.09;POPAF=6;ROQ=76;TLOD=23.97	GT:AD:AF:DP:F1R2:F2R1:FAD:SB	0/0:42,0:0.025:42:17,0:19,0:37,0:20,22,0,0	0/1:22,6:0.233:28:13,4:9,2:22,6:8,14,2,4
chr2	37886261	.	T	C	.	PASS	AS_FilterStatus=SITE;AS_SB_TABLE=28,35|26,18;DP=110;ECNT=1;ECNTH=1;GERMQ=65;MBQ=33,28;MFRL=318,301;MMQ=60,60;MPOS=37;NALOD=-1.351;NLOD=6.32;POPAF=6;ROQ=93;TLOD=112.15	GT:AD:AF:DP:F1R2:F2R1:FAD:SB	0/0:22,0:0.043:22:15,0:6,0:21,0:12,10,0,0	0/1:13,16:0.549:29:5,9:5,5:12,15:3,10,12,4
chr2	37962177	.	T	G	.	PASS	AS_FilterStatus=SITE;AS_SB_TABLE=38,25|36,20;DP=123;ECNT=1;ECNTH=1;GERMQ=68;MBQ=32,25;MFRL=319,315;MMQ=60,60;MPOS=35;NALOD=-1.36;NLOD=6.57;POPAF=6;ROQ=93;TLOD=144.15	GT:AD:AF:DP:F1R2:F2R1:FAD:SB	0/0:22,0:0.042:22:8,0:13,0:22,0:13,9,0,0	0/1:14,21:0.596:35:5,6:8,14:14,21:9,5,13,8
chr2	38236130	.	C	A	.	PASS	AS_FilterStatus=SITE;AS_SB_TABLE=35,50|14,24;DP=128;ECNT=1;ECNTH=1;GERMQ=93;MBQ=32,32;MFRL=313,313;MMQ=60,60;MPOS=43;NALOD=-1.544;NLOD=10.23;POPAF=6;ROQ=93;TLOD=106.22	GT:AD:AF:DP:F1R2:F2R1:FAD:SB	0/0:35,0:0.028:35:13,0:20,0:34,0:12,23,0,0	0/1:16,14:0.467:30:8,6:7,7:15,13:8,8,6,8
chr2	38285904	.	A	G	.	PASS	AS_FilterStatus=SITE;AS_SB_TABLE=39,54|29,36;DP=162;ECNT=1;ECNTH=1;GERMQ=93;MBQ=32,26;MFRL=305,274;MMQ=60,60;MPOS=43;NALOD=-1.525;NLOD=9.63;POPAF=6;ROQ=93;TLOD=161.49	GT:AD:AF:DP:F1R2:F2R1:FAD:SB	0/0:35,0:0.029:35:10,0:20,0:32,0:18,17,0,0	0/1:22,16:0.434:38:8,6:11,9:20,15:6,16,9,7
chr2	38311307	.	T	C	.	strand_bias	AS_FilterStatus=strand_bias;AS_SB_TABLE=51,36|7,0;DP=97;ECNT=1;ECNTH=1;GERMQ=93;MBQ=32,30;MFRL=309,338;MMQ=60,60;MPOS=29;NALOD=-1.461;NLOD=8.13;POPAF=6;ROQ=81;TLOD=13.95	GT:AD:AF:DP:F1R2:F2R1:FAD:SB	0/0:29,0:0.034:29:16,0:10,0:27,0:21,8,0,0	0/1:16,6:0.291:22:8,4:7,2:16,6:8,8,6,0
chr2	38354067	.	C	T	.	PASS	AS_FilterStatus=SITE;AS_SB_TABLE=39,45|9,15;DP=113;ECNT=1;ECNTH=1;GERMQ=81;MBQ=32,32;MFRL=307,316;MMQ=60,60;MPOS=52;NALOD=-1.461;NLOD=8.13;POPAF=3.83;ROQ=60;TLOD=60.65	GT:AD:AF:DP:F1R2:F2R1:FAD:SB	0/0:31,0:0.034:31:21,0:4,0:27,0:15,16,0,0	0/1:22,6:0.25:28:12,5:7,1:20,6:11,11,2,4
chr2	38412676	.	G	A	.	PASS	AS_FilterStatus=SITE;AS_SB_TABLE=46,66|13,33;DP=159;ECNT=1;ECNTH=1;GERMQ=93;MBQ=31,33;MFRL=336,326;MMQ=60,60;MPOS=38;NALOD=-1.628;NLOD=12.29;POPAF=4.61;ROQ=93;TLOD=131.3	GT:AD:AF:DP:F1R2:F2R1:FAD:SB	0/0:44,0:0.023:44:20,0:17,0:41,0:18,26,0,0	0/1:31,10:0.251:41:8,6:17,1:29,9:12,19,2,8
chr2	38971403	.	T	G	.	PASS	AS_FilterStatus=SITE;AS_SB_TABLE=36,42|26,22;DP=128;ECNT=1;ECNTH=1;GERMQ=71;MBQ=33,26;MFRL=326,324;MMQ=60,60;MPOS=30;NALOD=-1.387;NLOD=6.87;POPAF=6;ROQ=93;TLOD=121.96	GT:AD:AF:DP:F1R2:F2R1:FAD:SB	0/0:23,0:0.039:23:13,0:8,0:23,0:13,10,0,0	0/1:22,22:0.495:44:12,11:10,9:22,22:11,11,11,11
chr2	39403734	.	C	T	.	PASS	AS_FilterStatus=SITE;AS_SB_TABLE=54,48|15,17;DP=137;ECNT=1;ECNTH=1;GERMQ=93;MBQ=32,32;MFRL=311,302;MMQ=60,60;MPOS=38;NALOD=-1.498;NLOD=9.03;POPAF=6;ROQ=70;TLOD=82	GT:AD:AF:DP:F1R2:F2R1:FAD:SB	0/0:32,0:0.031:32:18,0:10,0:30,0:17,15,0,0	0/1:31,8:0.229:39:15,2:11,5:28,8:15,16,3,5
chr2	39473686	.	C	T	.	PASS	AS_FilterStatus=SITE;AS_SB_TABLE=110,47|6,3;DP=171;ECNT=1;ECNTH=1;GERMQ=93;MBQ=29,30;MFRL=332,349;MMQ=60,60;MPOS=14;NALOD=-1.555;NLOD=10.44;POPAF=6;ROQ=63;TLOD=15.7	GT:AD:AF:DP:F1R2:F2R1:FAD:SB	0/0:40,0:0.027:40:21,0:12,0:35,0:33,7,0,0	0/1:25,9:0.235:34:14,5:10,2:25,7:17,8,6,3
chr2	40187395	.	G	A	.	PASS	AS_FilterStatus=SITE;AS_SB_TABLE=63,58|19,18;DP=158;ECNT=1;ECNTH=1;GERMQ=93;MBQ=25,32;MFRL=301,330;MMQ=60,60;MPOS=43;NALOD=-1.562;NLOD=10.53;POPAF=3.25;ROQ=72;TLOD=96.47	GT:AD:AF:DP:F1R2:F2R1:FAD:SB	0/0:38,0:0.027:38:13,0:20,0:35,0:20,18,0,0	0/1:34,8:0.21:42:14,3:10,3:29,7:18,16,4,4
chr2	40234527	.	C	T	.	PASS	AS_FilterStatus=SITE;AS_SB_TABLE=46,57|29,35;DP=169;ECNT=1;ECNTH=1;GERMQ=93;MBQ=31,32;MFRL=295,295;MMQ=45,59;MPOS=28;NALOD=-1.638;NLOD=12.64;POPAF=6;ROQ=93;TLOD=182.06	GT:AD:AF:DP:F1R2:F2R1:FAD:SB	0/0:45,0:0.023:45:21,0:20,0:42,0:21,24,0,0	0/1:16,17:0.5:33:7,7:8,8:15,15:7,9,8,9
chr2	40239710	.	G	A	.	PASS	AS_FilterStatus=SITE;AS_SB_TABLE=31,22|24,14;DP=93;ECNT=1;ECNTH=1;GERMQ=77;MBQ=31,32;MFRL=327,316;MMQ=60,60;MPOS=45;NALOD=-1.428;NLOD=7.48;POPAF=6;ROQ=92;TLOD=111.23	GT:AD:AF:DP:F1R2:F2R1:FAD:SB	0/0:26,0:0.036:26:10,0:12,0:25,0:16,10,0,0	0/1:8,14:0.591:22:5,5:3,7:8,12:2,6,10,4
chr2	40491167	.	A	G	.	PASS	AS_FilterStatus=SITE;AS_SB_TABLE=38,51|14,19;DP=123;ECNT=1;ECNTH=1;GERMQ=93;MBQ=32,33;MFRL=336,317;MMQ=60,60;MPOS=35;NALOD=-1.505;NLOD=9.33;POPAF=6;ROQ=68;TLOD=91.58	GT:AD:AF:DP:F1R2:F2R1:FAD:SB	0/0:31,0:0.03:31:16,0:14,0:31,0:14,17,0,0	0/1:23,7:0.258:30:13,1:9,6:22,7:8,15,4,3
chr2	40537731	.	C	A	.	PASS	AS_FilterStatus=SITE;AS_SB_TABLE=31,40|16,32;DP=125;ECNT=1;ECNTH=1;GERMQ=93;MBQ=31,31;MFRL=306,334;MMQ=60,60;MPOS=32;NALOD=-1.574;NLOD=10.83;POPAF=6;ROQ=93;TLOD=138.64	GT:AD:AF:DP:F1R2:F2R1:FAD:SB	0/0:38,0:0.026:38:19,0:17,0:36,0:17,21,0,0	0/1:10,20:0.662:30:5,6:3,11:9,18:4,6,7,13
chr2	40660919	.	A	G	.	PASS	AS_FilterStatus=SITE;AS_SB_TABLE=30,47|1,3;DP=81;ECNT=1;ECNTH=1;GERMQ=93;MBQ=31,31;MFRL=301,294;MMQ=60,60;MPOS=40;NALOD=-1.351;NLOD=6.32;POPAF=6;ROQ=48;TLOD=6.85	GT:AD:AF:DP:F1R2:F2R1:FAD:SB	0/0:24,0:0.043:24:10,0:5,0:21,0:9,15,0,0	0/1:18,4:0.228:22:11,1:2,0:16,4:7,11,1,3
chr2	40753097	.	T	G	.	PASS	AS_FilterStatus=SITE;AS_SB_TABLE=37,27|32,17;DP=113;ECNT=1;ECNTH=1;GERMQ=77;MBQ=33,26;MFRL=320,349;MMQ=60,60;MPOS=29;NALOD=-1.414;NLOD=7.48;POPAF=6;ROQ=93;TLOD=124.43	GT:AD:AF:DP:F1R2:F2R1:FAD:SB	0/0:26,0:0.037:26:13,0:11,0:25,0:14,12,0,0	0/1:13,18:0.6:31:4,6:7,11:11,17:9,4,11,7
chr2	40809074	.	T	A	.	PASS	AS_FilterStatus=SITE;AS_SB_TABLE=66,48|22,14;DP=155;ECNT=1;ECNTH=1;GERMQ=93;MBQ=32,33;MFRL=292,308;MMQ=60,60;MPOS=48;NALOD=-1.47;NLOD=8.43;POPAF=6;ROQ=89;TLOD=93.08	GT:AD:AF:DP:F1R2:F2R1:FAD:SB	0/0:34,0:0.033:34:12,0:15,0:28,0:19,15,0,0	0/1:32,13:0.285:45:10,9:16,2:29,11:17,15,7,6
chr2	40987551	.	T	C	.	PASS	AS_FilterStatus=SITE;AS_SB_TABLE=43,51|9,18;DP=127;ECNT=1;ECNTH=1;GERMQ=93;MBQ=32,32;MFRL=322,323;MMQ=60,60;MPOS=27;NALOD=-1.53;NLOD=9.63;POPAF=6;ROQ=72;TLOD=63.87	GT:AD:AF:DP:F1R2:F2R1:FAD:SB	0/0:33,0:0.029:33:9,0:22,0:32,0:10,23,0,0	0/1:18,6:0.268:24:6,3:12,3:18,6:9,9,3,3
chr2	41062701	.	C	T	.	PASS	AS_FilterStatus=SITE;AS_SB_TABLE=28,37|18,24;DP=112;ECNT=1;ECNTH=1;GERMQ=83;MBQ=32,32;MFRL=330,327;MMQ=60,60;MPOS=40;NALOD=-1.446;NLOD=8.08;POPAF=6;ROQ=74;TLOD=122.37	GT:AD:AF:DP:F1R2:F2R1:FAD:SB	0/0:29,0:0.035:29:13,0:13,0:27,0:11,18,0,0	0/1:15,14:0.464:29:6,7:6,5:14,12:7,8,7,7
chr2	41074560	.	G	A	.	PASS	AS_FilterStatus=SITE;AS_SB_TABLE=69,62|9,8;DP=150;ECNT=1;ECNTH=1;GERMQ=93;MBQ=33,32;MFRL=312,317;MMQ=60,60;MPOS=37;NALOD=-1.574;NLOD=10.83;POPAF=6;ROQ=62;TLOD=34.9	GT:AD:AF:DP:F1R2:F2R1:FAD:PGT:PID:PS:SB	0|0:40,0:0.026:40:17,0:16,0:36,0:0|1:41074560_G_A:41074560:21,19,0,0	0|1:23,8:0.273:31:9,3:11,4:22,8:0|1:41074560_G_A:41074560:11,12,4,4
chr2	41225828	.	G	C	.	PASS	AS_FilterStatus=SITE;AS_SB_TABLE=38,30|13,25;DP=107;ECNT=1;ECNTH=1;GERMQ=92;MBQ=30,31;MFRL=284,309;MMQ=60,60;MPOS=37;NALOD=-1.503;NLOD=8.98;POPAF=6;ROQ=87;TLOD=109.45	GT:AD:AF:DP:F1R2:F2R1:FAD:SB	0/0:34,0:0.031:34:16,0:7,0:30,0:16,18,0,0	0/1:10,13:0.58:23:5,5:2,2:9,13:6,4,4,9
chr2	41351054	.	C	T	.	PASS	AS_FilterStatus=SITE;AS_SB_TABLE=27,53|9,20;DP=114;ECNT=1;ECNTH=1;GERMQ=93;MBQ=32,34;MFRL=334,324;MMQ=60,60;MPOS=39;NALOD=-1.496;NLOD=8.72;POPAF=6;ROQ=73;TLOD=82.12	GT:AD:AF:DP:F1R2:F2R1:FAD:SB	0/0:32,0:0.031:32:14,0:15,0:29,0:10,22,0,0	0/1:19,11:0.356:30:8,6:10,4:19,10:8,11,4,7
chr2	41383835	.	T	C	.	PASS	AS_FilterStatus=SITE;AS_SB_TABLE=44,57|4,7;DP=114;ECNT=1;ECNTH=1;GERMQ=93;MBQ=32,25;MFRL=315,320;MMQ=60,60;MPOS=53;NALOD=-1.322;NLOD=6.02;POPAF=6;ROQ=80;TLOD=20.46	GT:AD:AF:DP:F1R2:F2R1:FAD:SB	0/0:21,0:0.045:21:9,0:10,0:20,0:13,8,0,0	0/1:19,4:0.216:23:6,0:11,4:17,4:9,10,2,2
chr2	41411393	.	G	A	.	PASS	AS_FilterStatus=SITE;AS_SB_TABLE=19,21|15,20;DP=76;ECNT=1;ECNTH=1;GERMQ=49;MBQ=32,33;MFRL=312,315;MMQ=60,60;MPOS=41;NALOD=-1.33;NLOD=5.97;POPAF=4.61;ROQ=86;TLOD=111.21	GT:AD:AF:DP:F1R2:F2R1:FAD:SB	0/0:20,0:0.045:20:10,0:9,0:20,0:11,9,0,0	0/1:10,9:0.5:19:3,5:4,2:9,9:2,8,4,5
chr2	41456520	.	C	T	.	PASS	AS_FilterStatus=SITE;AS_SB_TABLE=38,44|18,12;DP=113;ECNT=3;ECNTH=1;GERMQ=45;MBQ=32,34;MFRL=323,325;MMQ=60,60;MPOS=49;NALOD=-1.151;NLOD=7.55;POPAF=1.49;ROQ=30;TLOD=5.18	GT:AD:AF:DP:F1R2:F2R1:FAD:SB	0/0:27,0:0.035:27:10,0:5,0:25,0:9,18,0,0	0/1:22,10:0.266:32:10,1:6,1:20,10:10,12,7,3
chr2	41459940	.	T	A	.	PASS	AS_FilterStatus=SITE;AS_SB_TABLE=28,42|14,23;DP=110;ECNT=1;ECNTH=1;GERMQ=93;MBQ=32,32;MFRL=324,313;MMQ=60,60;MPOS=40;NALOD=-1.531;NLOD=9.93;POPAF=6;ROQ=93;TLOD=109.94	GT:AD:AF:DP:F1R2:F2R1:FAD:SB	0/0:34,0:0.029:34:9,0:24,0:33,0:15,19,0,0	0/1:14,12:0.461:26:4,4:8,7:13,11:3,11,5,7
chr2	42080605	.	C	T	.	PASS	AS_FilterStatus=SITE;AS_SB_TABLE=39,88|14,19;DP=165;ECNT=1;ECNTH=1;GERMQ=93;MBQ=33,32;MFRL=319,320;MMQ=60,60;MPOS=36;NALOD=-1.572;NLOD=10.53;POPAF=6;ROQ=59;TLOD=81.62	GT:AD:AF:DP:F1R2:F2R1:FAD:SB	0/0:37,0:0.026:37:22,0:11,0:35,0:12,25,0,0	0/1:32,13:0.305:45:19,7:9,6:31,13:8,24,6,7
chr2	42082495	.	C	T	.	PASS	AS_FilterStatus=SITE;AS_SB_TABLE=33,62|5,8;DP=109;ECNT=1;ECNTH=1;GERMQ=93;MBQ=32,33;MFRL=333,335;MMQ=60,60;MPOS=31;NALOD=-1.388;NLOD=6.92;POPAF=6;ROQ=93;TLOD=31.51	GT:AD:AF:DP:F1R2:F2R1:FAD:SB	0/0:24,0:0.039:24:11,0:12,0:23,0:7,17,0,0	0/1:21,10:0.323:31:6,5:14,4:20,9:7,14,4,6
chr2	42381038	.	A	G	.	PASS	AS_FilterStatus=SITE;AS_SB_TABLE=62,58|22,20;DP=163;ECNT=1;ECNTH=1;GERMQ=93;MBQ=33,33;MFRL=297,324;MMQ=60,60;MPOS=34;NALOD=-1.518;NLOD=9.63;POPAF=6;ROQ=93;TLOD=112.65	GT:AD:AF:DP:F1R2:F2R1:FAD:PGT:PID:PS:SB	0|0:36,0:0.029:36:11,0:15,0:32,0:0|1:42381038_A_G:42381038:20,16,0,0	0|1:24,18:0.405:42:8,9:9,6:24,16:0|1:42381038_A_G:42381038:15,9,13,5
chr2	42650199	.	G	T	.	PASS	AS_FilterStatus=SITE;AS_SB_TABLE=30,50|16,26;DP=122;ECNT=2;ECNTH=1;GERMQ=89;MBQ=33,32;MFRL=296,342;MMQ=60,60;MPOS=41;NALOD=-1.484;NLOD=8.73;POPAF=6;ROQ=93;TLOD=122.97	GT:AD:AF:DP:F1R2:F2R1:FAD:SB	0/0:32,0:0.032:32:15,0:12,0:29,0:12,20,0,0	0/1:20,13:0.412:33:10,7:9,6:19,13:8,12,3,10
chr2	43641402	.	A	T	.	base_qual;haplotype;strand_bias;weak_evidence	AS_FilterStatus=weak_evidence,base_qual,strand_bias;AS_SB_TABLE=39,40|6,0;DP=92;ECNT=1;ECNTH=1;GERMQ=93;MBQ=26,8;MFRL=339,365;MMQ=60,60;MPOS=64;NALOD=-1.365;NLOD=6.43;POPAF=6;ROQ=47;TLOD=1.07	GT:AD:AF:DP:F1R2:F2R1:FAD:PGT:PID:PS:SB	0|0:24,0:0.041:24:10,0:6,0:22,0:0|1:43641395_G_A:43641395:10,14,0,0	0|1:15,4:0.212:19:5,1:5,0:15,4:0|1:43641395_G_A:43641395:7,8,4,0
chr2	43845100	.	A	G	.	clustered_events	AS_FilterStatus=SITE;AS_SB_TABLE=40,27|7,17;DP=109;ECNT=4;ECNTH=1;GERMQ=38;MBQ=31,31;MFRL=291,301;MMQ=60,60;MPOS=50;NALOD=-1.137;NLOD=7.52;POPAF=1.41;ROQ=80;TLOD=52.85	GT:AD:AF:DP:F1R2:F2R1:FAD:SB	0/0:27,0:0.036:27:12,0:7,0:25,0:15,12,0,0	0/1:11,7:0.401:18:2,3:6,3:11,7:7,4,2,5
chr2	43982337	.	A	G	.	PASS	AS_FilterStatus=SITE;AS_SB_TABLE=42,35|21,23;DP=122;ECNT=1;ECNTH=1;GERMQ=77;MBQ=32,33;MFRL=329,310;MMQ=60,60;MPOS=36;NALOD=-1.415;NLOD=7.52;POPAF=6;ROQ=79;TLOD=125.62	GT:AD:AF:DP:F1R2:F2R1:FAD:PGT:PID:PS:SB	0|0:26,0:0.037:26:11,0:13,0:25,0:0|1:43982337_A_G:43982337:13,13,0,0	0|1:15,10:0.384:25:10,7:4,2:15,9:0|1:43982337_A_G:43982337:12,3,4,6
chr2	44038304	.	G	A	.	PASS	AS_FilterStatus=SITE;AS_SB_TABLE=25,39|19,23;DP=106;ECNT=1;ECNTH=1;GERMQ=93;MBQ=33,32;MFRL=302,333;MMQ=60,60;MPOS=47;NALOD=-1.505;NLOD=9.33;POPAF=6;ROQ=93;TLOD=128.95	GT:AD:AF:DP:F1R2:F2R1:FAD:SB	0/0:33,0:0.03:33:11,0:19,0:31,0:10,23,0,0	0/1:6,14:0.667:20:2,8:4,5:6,13:1,5,8,6
chr2	44300163	.	T	C	.	PASS	AS_FilterStatus=SITE;AS_SB_TABLE=52,62|24,25;DP=172;ECNT=1;ECNTH=1;GERMQ=93;MBQ=33,26;MFRL=322,338;MMQ=60,60;MPOS=32;NALOD=-1.611;NLOD=11.74;POPAF=6;ROQ=93;TLOD=126.26	GT:AD:AF:DP:F1R2:F2R1:FAD:SB	0/0:41,0:0.024:41:24,0:15,0:39,0:21,20,0,0	0/1:19,16:0.457:35:7,4:10,10:18,15:9,10,6,10
chr2	44469188	.	T	C	.	PASS	AS_FilterStatus=SITE;AS_SB_TABLE=41,32|24,11;DP=109;ECNT=1;ECNTH=1;GERMQ=76;MBQ=33,32;MFRL=331,341;MMQ=60,60;MPOS=33;NALOD=-1.405;NLOD=7.22;POPAF=6;ROQ=93;TLOD=90.13	GT:AD:AF:DP:F1R2:F2R1:FAD:SB	0/0:26,0:0.038:26:15,0:5,0:24,0:15,11,0,0	0/1:12,11:0.458:23:6,5:5,4:12,10:8,4,8,3
chr2	44478039	.	T	C	.	PASS	AS_FilterStatus=SITE;AS_SB_TABLE=39,17|23,16;DP=99;ECNT=1;ECNTH=1;GERMQ=71;MBQ=33,32;MFRL=332,341;MMQ=60,60;MPOS=38;NALOD=-1.411;NLOD=6.93;POPAF=6;ROQ=91;TLOD=105.37	GT:AD:AF:DP:F1R2:F2R1:FAD:SB	0/0:23,0:0.038:23:16,0:4,0:23,0:17,6,0,0	0/1:15,18:0.516:33:8,9:6,5:14,15:11,4,13,5
chr2	44543004	.	C	T	.	PASS	AS_FilterStatus=SITE;AS_SB_TABLE=65,57|7,2;DP=132;ECNT=1;ECNTH=1;GERMQ=93;MBQ=26,33;MFRL=325,300;MMQ=60,60;MPOS=36;NALOD=-1.59;NLOD=10.78;POPAF=4.61;ROQ=70;TLOD=17.51	GT:AD:AF:DP:F1R2:F2R1:FAD:SB	0/0:39,0:0.025:39:19,0:14,0:36,0:21,18,0,0	0/1:21,7:0.241:28:12,4:8,2:21,6:12,9,5,2
chr2	44927863	.	C	T	.	PASS	AS_FilterStatus=SITE;AS_SB_TABLE=62,33|19,20;DP=140;ECNT=1;ECNTH=1;GERMQ=92;MBQ=31,32;MFRL=308,318;MMQ=60,60;MPOS=30;NALOD=-1.453;NLOD=7.82;POPAF=6;ROQ=90;TLOD=107.96	GT:AD:AF:DP:F1R2:F2R1:FAD:SB	0/0:29,0:0.034:29:16,0:9,0:26,0:17,12,0,0	0/1:24,8:0.264:32:9,5:14,3:24,8:17,7,4,4
chr2	45451571	.	C	T	.	PASS	AS_FilterStatus=SITE;AS_SB_TABLE=73,36|23,20;DP=155;ECNT=1;ECNTH=1;GERMQ=93;MBQ=33,31;MFRL=317,302;MMQ=60,60;MPOS=46;NALOD=-1.602;NLOD=11.74;POPAF=6;ROQ=85;TLOD=109.48	GT:AD:AF:DP:F1R2:F2R1:FAD:SB	0/0:41,0:0.024:41:16,0:22,0:39,0:26,15,0,0	0/1:26,7:0.22:33:14,2:12,4:26,7:21,5,5,2
chr2	45503356	.	A	G	.	PASS	AS_FilterStatus=SITE;AS_SB_TABLE=54,42|20,19;DP=140;ECNT=1;ECNTH=1;GERMQ=93;MBQ=33,26;MFRL=314,347;MMQ=60,60;MPOS=36;NALOD=-1.53;NLOD=9.63;POPAF=6;ROQ=93;TLOD=98.62	GT:AD:AF:DP:F1R2:F2R1:FAD:SB	0/0:32,0:0.029:32:19,0:13,0:32,0:16,16,0,0	0/1:22,14:0.405:36:8,4:13,10:21,14:12,10,10,4
chr2	45653312	.	C	A	.	PASS	AS_FilterStatus=SITE;AS_SB_TABLE=46,26|11,10;DP=99;ECNT=1;ECNTH=1;GERMQ=93;MBQ=30,33;MFRL=324,329;MMQ=60,60;MPOS=46;NALOD=-1.481;NLOD=8.59;POPAF=6;ROQ=80;TLOD=57.63	GT:AD:AF:DP:F1R2:F2R1:FAD:SB	0/0:30,0:0.032:30:9,0:16,0:29,0:19,11,0,0	0/1:17,6:0.291:23:6,2:10,4:16,6:12,5,3,3
chr2	45700415	.	G	A	.	PASS	AS_FilterStatus=SITE;AS_SB_TABLE=65,40|23,10;DP=141;ECNT=1;ECNTH=1;GERMQ=93;MBQ=32,32;MFRL=335,311;MMQ=60,60;MPOS=33;NALOD=-1.422;NLOD=7.52;POPAF=6;ROQ=86;TLOD=83.6	GT:AD:AF:DP:F1R2:F2R1:FAD:SB	0/0:26,0:0.036:26:16,0:9,0:25,0:17,9,0,0	0/1:27,9:0.257:36:12,4:13,4:25,8:19,8,5,4
chr2	45756921	.	T	C	.	PASS	AS_FilterStatus=SITE;AS_SB_TABLE=39,42|26,24;DP=131;ECNT=1;ECNTH=1;GERMQ=80;MBQ=31,31;MFRL=305,311;MMQ=60,60;MPOS=41;NALOD=-1.431;NLOD=7.82;POPAF=6;ROQ=93;TLOD=135.98	GT:AD:AF:DP:F1R2:F2R1:FAD:SB	0/0:27,0:0.036:27:18,0:8,0:26,0:12,15,0,0	0/1:21,15:0.451:36:7,4:10,8:17,14:8,13,7,8
chr2	45758760	.	G	A	.	PASS	AS_FilterStatus=SITE;AS_SB_TABLE=42,58|23,30;DP=154;ECNT=1;ECNTH=1;GERMQ=93;MBQ=32,33;MFRL=287,323;MMQ=60,60;MPOS=36;NALOD=-1.568;NLOD=10.83;POPAF=6;ROQ=93;TLOD=153.16	GT:AD:AF:DP:F1R2:F2R1:FAD:SB	0/0:42,0:0.026:42:18,0:16,0:36,0:17,25,0,0	0/1:25,23:0.488:48:12,10:9,10:21,20:9,16,9,14
chr2	45972781	.	G	T	.	PASS	AS_FilterStatus=SITE;AS_SB_TABLE=50,54|23,21;DP=151;ECNT=1;ECNTH=1;GERMQ=93;MBQ=32,33;MFRL=300,303;MMQ=60,60;MPOS=41;NALOD=-1.494;NLOD=8.43;POPAF=6;ROQ=93;TLOD=125.31	GT:AD:AF:DP:F1R2:F2R1:FAD:SB	0/0:28,0:0.031:28:14,0:11,0:28,0:14,14,0,0	0/1:34,9:0.256:43:8,4:16,5:28,9:14,20,7,2
chr2	46027742	.	G	A	.	PASS	AS_FilterStatus=SITE;AS_SB_TABLE=40,62|18,31;DP=153;ECNT=1;ECNTH=1;GERMQ=93;MBQ=32,31;MFRL=333,323;MMQ=60,60;MPOS=40;NALOD=-1.503;NLOD=9.23;POPAF=6;ROQ=85;TLOD=126.95	GT:AD:AF:DP:F1R2:F2R1:FAD:SB	0/0:35,0:0.03:35:4,0:14,0:31,0:17,18,0,0	0/1:19,13:0.424:32:2,4:4,2:17,12:7,12,5,8
chr2	46183140	.	C	T	.	PASS	AS_FilterStatus=SITE;AS_SB_TABLE=59,46|37,33;DP=184;ECNT=1;ECNTH=1;GERMQ=93;MBQ=31,32;MFRL=306,333;MMQ=60,60;MPOS=32;NALOD=-1.512;NLOD=9.33;POPAF=6;ROQ=93;TLOD=194.32	GT:AD:AF:DP:F1R2:F2R1:FAD:SB	0/0:34,0:0.03:34:13,0:17,0:31,0:20,14,0,0	0/1:29,13:0.334:42:9,5:13,7:25,12:14,15,9,4
chr2	46328774	.	A	G	.	PASS	AS_FilterStatus=SITE;AS_SB_TABLE=56,24|31,8;DP=119;ECNT=1;ECNTH=1;GERMQ=71;MBQ=31,32;MFRL=334,346;MMQ=60,60;MPOS=38;NALOD=-1.491;NLOD=9.03;POPAF=3.71;ROQ=93;TLOD=114.14	GT:AD:AF:DP:F1R2:F2R1:FAD:SB	0/0:31,0:0.031:31:11,0:17,0:30,0:21,10,0,0	0/1:15,8:0.38:23:2,6:9,2:14,8:8,7,7,1
chr2	46388609	.	C	T	.	PASS	AS_FilterStatus=SITE;AS_SB_TABLE=55,25|49,15;DP=147;ECNT=1;ECNTH=1;GERMQ=61;MBQ=29,32;MFRL=299,321;MMQ=60,60;MPOS=36;NALOD=-1.162;NLOD=7.52;POPAF=4.31;ROQ=93;TLOD=201.02	GT:AD:AF:DP:F1R2:F2R1:FAD:SB	0/0:31,0:0.035:31:15,0:9,0:25,0:22,9,0,0	0/1:18,28:0.623:46:7,18:7,4:16,27:12,6,21,7
chr2	46439350	.	A	G	.	PASS	AS_FilterStatus=SITE;AS_SB_TABLE=43,34|17,8;DP=104;ECNT=1;ECNTH=1;GERMQ=88;MBQ=33,33;MFRL=322,338;MMQ=60,60;MPOS=35;NALOD=-1.361;NLOD=6.61;POPAF=6;ROQ=40;TLOD=64.43	GT:AD:AF:DP:F1R2:F2R1:FAD:SB	0/0:22,0:0.042:22:14,0:8,0:22,0:14,8,0,0	0/1:26,10:0.278:36:19,5:5,4:25,9:14,12,6,4
chr2	46457387	.	A	G	.	PASS	AS_FilterStatus=SITE;AS_SB_TABLE=18,54|13,19;DP=109;ECNT=1;ECNTH=1;GERMQ=91;MBQ=31,27;MFRL=315,322;MMQ=60,60;MPOS=41;NALOD=-1.477;NLOD=8.73;POPAF=6;ROQ=81;TLOD=81.66	GT:AD:AF:DP:F1R2:F2R1:FAD:SB	0/0:31,0:0.032:31:21,0:7,0:29,0:7,24,0,0	0/1:14,7:0.347:21:4,5:10,2:14,7:5,9,3,4
chr2	46512613	.	C	A	.	PASS	AS_FilterStatus=SITE;AS_SB_TABLE=29,41|19,13;DP=105;ECNT=1;ECNTH=1;GERMQ=85;MBQ=33,33;MFRL=324,307;MMQ=60,60;MPOS=35;NALOD=-1.454;NLOD=8.13;POPAF=6;ROQ=89;TLOD=93.22	GT:AD:AF:DP:F1R2:F2R1:FAD:SB	0/0:29,0:0.034:29:9,0:18,0:27,0:10,19,0,0	0/1:17,11:0.4:28:7,3:10,8:17,11:5,12,8,3
chr2	47613334	.	C	A	.	PASS	AS_FilterStatus=SITE;AS_SB_TABLE=75,56|29,25;DP=189;ECNT=1;ECNTH=1;GERMQ=93;MBQ=31,33;MFRL=322,331;MMQ=60,60;MPOS=40;NALOD=-1.628;NLOD=12.34;POPAF=6;ROQ=93;TLOD=154.92	GT:AD:AF:DP:F1R2:F2R1:FAD:SB	0/0:43,0:0.023:43:19,0:20,0:41,0:28,15,0,0	0/1:34,17:0.34:51:12,5:19,11:32,16:20,14,11,6
chr2	47701090	.	T	C	.	PASS	AS_FilterStatus=SITE;AS_SB_TABLE=42,36|21,23;DP=128;ECNT=1;ECNTH=1;GERMQ=61;MBQ=33,32;MFRL=321,289;MMQ=60,60;MPOS=33;NALOD=-1.32;NLOD=5.72;POPAF=6;ROQ=61;TLOD=111.04	GT:AD:AF:DP:F1R2:F2R1:FAD:SB	0/0:22,0:0.046:22:8,0:8,0:19,0:11,11,0,0	0/1:19,8:0.302:27:5,3:9,0:19,8:12,7,2,6
chr2	47758644	.	G	T	.	PASS	AS_FilterStatus=SITE;AS_SB_TABLE=41,50|13,18;DP=124;ECNT=1;ECNTH=1;GERMQ=93;MBQ=32,32;MFRL=301,339;MMQ=60,60;MPOS=35;NALOD=-1.431;NLOD=7.82;POPAF=6;ROQ=93;TLOD=85.97	GT:AD:AF:DP:F1R2:F2R1:FAD:SB	0/0:30,0:0.036:30:14,0:12,0:26,0:15,15,0,0	0/1:23,9:0.312:32:12,5:9,4:21,9:10,13,4,5
chr2	47844490	.	G	A	.	PASS	AS_FilterStatus=SITE;AS_SB_TABLE=38,37|24,12;DP=112;ECNT=1;ECNTH=1;GERMQ=88;MBQ=32,32;MFRL=319,341;MMQ=60,60;MPOS=40;NALOD=-1.462;NLOD=8.42;POPAF=6;ROQ=88;TLOD=99.29	GT:AD:AF:DP:F1R2:F2R1:FAD:SB	0/0:29,0:0.033:29:11,0:16,0:28,0:15,14,0,0	0/1:16,13:0.451:29:6,4:10,9:16,13:7,9,8,5
chr2	48516391	.	T	A	.	PASS	AS_FilterStatus=SITE;AS_SB_TABLE=48,34|16,20;DP=121;ECNT=1;ECNTH=1;GERMQ=84;MBQ=33,33;MFRL=323,335;MMQ=60,60;MPOS=34;NALOD=-1.415;NLOD=7.52;POPAF=6;ROQ=92;TLOD=104.9	GT:AD:AF:DP:F1R2:F2R1:FAD:SB	0/0:26,0:0.037:26:9,0:10,0:25,0:13,13,0,0	0/1:18,14:0.454:32:9,9:8,4:17,14:9,9,5,9
chr2	48699116	.	G	A	.	PASS	AS_FilterStatus=SITE;AS_SB_TABLE=53,27|22,16;DP=126;ECNT=1;ECNTH=1;GERMQ=78;MBQ=26,32;MFRL=296,299;MMQ=60,60;MPOS=40;NALOD=-1.417;NLOD=7.12;POPAF=6;ROQ=93;TLOD=103.24	GT:AD:AF:DP:F1R2:F2R1:FAD:SB	0/0:25,0:0.037:25:9,0:10,0:24,0:15,10,0,0	0/1:17,10:0.346:27:7,4:7,4:16,8:13,4,6,4
chr2	48707646	.	G	A	.	PASS	AS_FilterStatus=SITE;AS_SB_TABLE=76,94|4,7;DP=188;ECNT=1;ECNTH=1;GERMQ=93;MBQ=26,31;MFRL=311,359;MMQ=60,60;MPOS=14;NALOD=-1.676;NLOD=13.83;POPAF=4.13;ROQ=54;TLOD=19.34	GT:AD:AF:DP:F1R2:F2R1:FAD:SB	0/0:48,0:0.021:48:23,0:21,0:46,0:22,26,0,0	0/1:35,9:0.207:44:13,6:19,1:32,8:16,19,4,5
chr2	48891970	.	G	T	.	PASS	AS_FilterStatus=SITE;AS_SB_TABLE=68,49|23,23;DP=164;ECNT=1;ECNTH=1;GERMQ=93;MBQ=32,33;MFRL=301,332;MMQ=60,60;MPOS=36;NALOD=-1.698;NLOD=14.7;POPAF=6;ROQ=93;TLOD=134.85	GT:AD:AF:DP:F1R2:F2R1:FAD:SB	0/0:56,0:0.02:56:22,0:26,0:49,0:31,25,0,0	0/1:30,18:0.378:48:13,9:14,6:27,16:16,14,8,10
chr2	49087084	.	T	G	.	PASS	AS_FilterStatus=SITE;AS_SB_TABLE=39,52|17,12;DP=126;ECNT=2;ECNTH=1;GERMQ=93;MBQ=33,31;MFRL=300,309;MMQ=60,60;MPOS=52;NALOD=-1.589;NLOD=10.22;POPAF=6;ROQ=85;TLOD=42.84	GT:AD:AF:DP:F1R2:F2R1:FAD:PGT:PID:PS:SB	0|0:37,0:0.026:37:10,0:16,0:34,0:1|0:49087083_T_G:49087083:19,18,0,0	1|0:22,8:0.332:30:9,4:5,2:17,8:1|0:49087083_T_G:49087083:11,11,5,3
chr2	49115870	.	T	C	.	PASS	AS_FilterStatus=SITE;AS_SB_TABLE=58,45|23,13;DP=140;ECNT=1;ECNTH=1;GERMQ=93;MBQ=32,31;MFRL=309,349;MMQ=60,60;MPOS=25;NALOD=-1.59;NLOD=11.34;POPAF=6;ROQ=69;TLOD=93.43	GT:AD:AF:DP:F1R2:F2R1:FAD:SB	0/0:40,0:0.025:40:20,0:9,0:38,0:23,17,0,0	0/1:21,8:0.3:29:16,4:2,4:20,8:14,7,5,3
chr2	49464825	.	C	T	.	PASS	AS_FilterStatus=SITE;AS_SB_TABLE=39,31|15,20;DP=117;ECNT=1;ECNTH=1;GERMQ=80;MBQ=30,31;MFRL=302,285;MMQ=60,60;MPOS=25;NALOD=-1.452;NLOD=7.78;POPAF=6;ROQ=90;TLOD=90.56	GT:AD:AF:DP:F1R2:F2R1:FAD:SB	0/0:31,0:0.034:31:13,0:11,0:26,0:19,12,0,0	0/1:16,9:0.375:25:6,5:7,3:14,8:6,10,3,6
chr2	49518396	.	A	G	.	PASS	AS_FilterStatus=SITE;AS_SB_TABLE=34,47|28,35;DP=147;ECNT=1;ECNTH=1;GERMQ=93;MBQ=32,31;MFRL=312,283;MMQ=60,60;MPOS=45;NALOD=-1.51;NLOD=9.28;POPAF=6;ROQ=93;TLOD=176.23	GT:AD:AF:DP:F1R2:F2R1:FAD:SB	0/0:31,0:0.03:31:19,0:10,0:31,0:15,16,0,0	0/1:17,21:0.514:38:8,10:8,8:17,18:7,10,13,8
chr2	49570311	.	G	A	.	PASS	AS_FilterStatus=SITE;AS_SB_TABLE=85,31|45,15;DP=179;ECNT=1;ECNTH=1;GERMQ=93;MBQ=32,32;MFRL=321,320;MMQ=60,60;MPOS=39;NALOD=-1.59;NLOD=11.39;POPAF=6;ROQ=92;TLOD=163.39	GT:AD:AF:DP:F1R2:F2R1:FAD:SB	0/0:39,0:0.025:39:29,0:8,0:38,0:33,6,0,0	0/1:11,20:0.613:31:7,9:4,9:11,18:7,4,17,3
chr2	50247029	.	T	A	.	PASS	AS_FilterStatus=SITE;AS_SB_TABLE=52,31|27,14;DP=126;ECNT=1;ECNTH=1;GERMQ=80;MBQ=33,33;MFRL=335,300;MMQ=60,60;MPOS=39;NALOD=-1.422;NLOD=7.52;POPAF=6;ROQ=87;TLOD=115.03	GT:AD:AF:DP:F1R2:F2R1:FAD:SB	0/0:27,0:0.036:27:14,0:11,0:25,0:18,9,0,0	0/1:23,11:0.304:34:8,4:12,5:22,9:11,12,8,3
chr2	50423840	.	C	T	.	PASS	AS_FilterStatus=SITE;AS_SB_TABLE=35,55|21,31;DP=146;ECNT=1;ECNTH=1;GERMQ=93;MBQ=32,32;MFRL=318,284;MMQ=60,60;MPOS=31;NALOD=-1.531;NLOD=9.93;POPAF=6;ROQ=59;TLOD=140.77	GT:AD:AF:DP:F1R2:F2R1:FAD:SB	0/0:36,0:0.029:36:17,0:14,0:33,0:20,16,0,0	0/1:16,12:0.444:28:9,10:5,1:14,11:5,11,7,5
chr2	50921091	.	A	G	.	PASS	AS_FilterStatus=SITE;AS_SB_TABLE=46,72|4,2;DP=130;ECNT=1;ECNTH=1;GERMQ=93;MBQ=32,24;MFRL=327,299;MMQ=60,60;MPOS=21;NALOD=-1.51;NLOD=9.28;POPAF=6;ROQ=69;TLOD=6.74	GT:AD:AF:DP:F1R2:F2R1:FAD:SB	0/0:32,0:0.03:32:11,0:17,0:31,0:16,16,0,0	0/1:17,5:0.257:22:6,2:8,1:16,5:4,13,4,1
chr2	50982348	.	A	G	.	PASS	AS_FilterStatus=SITE;AS_SB_TABLE=34,47|20,39;DP=142;ECNT=1;ECNTH=1;GERMQ=79;MBQ=32,32;MFRL=340,327;MMQ=60,60;MPOS=40;NALOD=-1.436;NLOD=7.73;POPAF=6;ROQ=93;TLOD=169.95	GT:AD:AF:DP:F1R2:F2R1:FAD:SB	0/0:27,0:0.035:27:14,0:9,0:26,0:10,17,0,0	0/1:11,27:0.695:38:2,12:8,10:10,24:5,6,10,17
chr2	50993768	.	G	A	.	PASS	AS_FilterStatus=SITE;AS_SB_TABLE=52,52|18,20;DP=146;ECNT=1;ECNTH=1;GERMQ=93;MBQ=32,33;MFRL=303,289;MMQ=60,60;MPOS=30;NALOD=-1.51;NLOD=9.28;POPAF=6;ROQ=85;TLOD=105.07	GT:AD:AF:DP:F1R2:F2R1:FAD:SB	0/0:33,0:0.03:33:14,0:16,0:31,0:22,11,0,0	0/1:26,12:0.333:38:8,8:15,3:23,11:12,14,6,6
chr2	51021082	.	C	T	.	PASS	AS_FilterStatus=SITE;AS_SB_TABLE=54,42|23,13;DP=135;ECNT=1;ECNTH=1;GERMQ=93;MBQ=32,32;MFRL=309,347;MMQ=60,60;MPOS=35;NALOD=-1.596;NLOD=11.44;POPAF=6;ROQ=93;TLOD=100.25	GT:AD:AF:DP:F1R2:F2R1:FAD:SB	0/0:39,0:0.025:39:18,0:20,0:38,0:23,16,0,0	0/1:25,9:0.274:34:8,5:14,3:23,8:14,11,5,4
chr2	51135177	.	C	T	.	PASS	AS_FilterStatus=SITE;AS_SB_TABLE=44,40|12,16;DP=118;ECNT=1;ECNTH=1;GERMQ=93;MBQ=33,32;MFRL=326,337;MMQ=60,60;MPOS=33;NALOD=-1.49;NLOD=8.73;POPAF=6;ROQ=93;TLOD=72.04	GT:AD:AF:DP:F1R2:F2R1:FAD:SB	0/0:30,0:0.031:30:17,0:12,0:29,0:18,12,0,0	0/1:22,15:0.401:37:16,8:4,5:21,14:8,14,10,5
chr2	51137663	.	G	A	.	PASS	AS_FilterStatus=SITE;AS_SB_TABLE=38,31|20,11;DP=104;ECNT=1;ECNTH=1;GERMQ=63;MBQ=26,33;MFRL=330,324;MMQ=60,60;MPOS=40;NALOD=-1.422;NLOD=7.52;POPAF=4.31;ROQ=80;TLOD=89.12	GT:AD:AF:DP:F1R2:F2R1:FAD:SB	0/0:26,0:0.036:26:9,0:16,0:25,0:13,13,0,0	0/1:24,14:0.38:38:9,8:12,4:22,13:13,11,10,4
chr2	51227895	.	C	A	.	PASS	AS_FilterStatus=SITE;AS_SB_TABLE=39,29|18,15;DP=105;ECNT=1;ECNTH=1;GERMQ=73;MBQ=32,32;MFRL=314,305;MMQ=60,60;MPOS=33;NALOD=-1.396;NLOD=6.92;POPAF=6;ROQ=91;TLOD=96.57	GT:AD:AF:DP:F1R2:F2R1:FAD:SB	0/0:24,0:0.039:24:13,0:10,0:23,0:16,8,0,0	0/1:21,8:0.312:29:10,5:8,2:19,8:9,12,5,3
chr2	51262199	.	C	T	.	PASS	AS_FilterStatus=SITE;AS_SB_TABLE=56,14|21,8;DP=99;ECNT=1;ECNTH=1;GERMQ=82;MBQ=30,32;MFRL=315,299;MMQ=60,60;MPOS=48;NALOD=-1.415;NLOD=7.52;POPAF=6;ROQ=72;TLOD=80.42	GT:AD:AF:DP:F1R2:F2R1:FAD:SB	0/0:26,0:0.037:26:11,0:14,0:25,0:21,5,0,0	0/1:16,10:0.36:26:10,4:5,4:15,8:12,4,7,3
chr2	51289427	.	C	T	.	PASS	AS_FilterStatus=SITE;AS_SB_TABLE=53,47|25,21;DP=153;ECNT=1;ECNTH=1;GERMQ=93;MBQ=32,32;MFRL=327,361;MMQ=60,60;MPOS=23;NALOD=-1.567;NLOD=10.78;POPAF=6;ROQ=79;TLOD=127.85	GT:AD:AF:DP:F1R2:F2R1:FAD:SB	0/0:39,0:0.026:39:10,0:24,0:36,0:22,17,0,0	0/1:25,19:0.424:44:8,7:15,10:25,18:13,12,9,10
chr2	51526853	.	A	T	.	PASS	AS_FilterStatus=SITE;AS_SB_TABLE=44,32|19,14;DP=111;ECNT=1;ECNTH=1;GERMQ=86;MBQ=33,32;MFRL=309,341;MMQ=60,60;MPOS=34;NALOD=-1.454;NLOD=8.13;POPAF=6;ROQ=88;TLOD=91.93	GT:AD:AF:DP:F1R2:F2R1:FAD:SB	0/0:30,0:0.034:30:15,0:12,0:27,0:14,16,0,0	0/1:18,13:0.414:31:7,3:8,8:16,11:13,5,7,6
chr2	51536799	.	A	G	.	PASS	AS_FilterStatus=SITE;AS_SB_TABLE=33,63|3,2;DP=101;ECNT=1;ECNTH=1;GERMQ=93;MBQ=31,31;MFRL=324,309;MMQ=60,60;MPOS=4;NALOD=-1.477;NLOD=8.73;POPAF=6;ROQ=68;TLOD=8.6	GT:AD:AF:DP:F1R2:F2R1:FAD:SB	0/0:30,0:0.032:30:10,0:14,0:29,0:10,20,0,0	0/1:16,4:0.226:20:8,1:5,3:16,4:7,9,2,2
chr2	51909920	.	T	A	.	PASS	AS_FilterStatus=SITE;AS_SB_TABLE=49,41|26,17;DP=137;ECNT=2;ECNTH=2;GERMQ=54;MBQ=32,32;MFRL=305,330;MMQ=60,60;MPOS=42;NALOD=-1.171;NLOD=7.51;POPAF=3.05;ROQ=93;TLOD=81.65	GT:AD:AF:DP:F1R2:F2R1:FAD:PGT:PID:PS:SB	0|0:26,0:0.034:26:10,0:11,0:25,0:1|0:51909919_T_A:51909919:12,14,0,0	1|0:23,11:0.321:34:9,3:7,4:22,10:1|0:51909919_T_A:51909919:14,9,6,5
chr2	52040492	.	T	C	.	strand_bias	AS_FilterStatus=strand_bias;AS_SB_TABLE=27,42|0,13;DP=88;ECNT=1;ECNTH=1;GERMQ=93;MBQ=32,25;MFRL=311,314;MMQ=43,40;MPOS=18;NALOD=-1.445;NLOD=7.82;POPAF=6;ROQ=54;TLOD=23.22	GT:AD:AF:DP:F1R2:F2R1:FAD:SB	0/0:28,0:0.035:28:2,0:9,0:26,0:6,22,0,0	0/1:14,5:0.298:19:3,1:4,0:13,5:6,8,0,5
chr2	52156973	.	A	C	.	PASS	AS_FilterStatus=SITE;AS_SB_TABLE=26,41|26,28;DP=122;ECNT=1;ECNTH=1;GERMQ=72;MBQ=33,31;MFRL=312,315;MMQ=60,60;MPOS=37;NALOD=-1.38;NLOD=6.92;POPAF=6;ROQ=93;TLOD=159.47	GT:AD:AF:DP:F1R2:F2R1:FAD:SB	0/0:24,0:0.04:24:16,0:7,0:23,0:8,16,0,0	0/1:13,10:0.435:23:4,3:8,5:12,9:9,4,6,4
chr2	52568278	.	G	C	.	PASS	AS_FilterStatus=SITE;AS_SB_TABLE=35,35|25,20;DP=118;ECNT=1;ECNTH=1;GERMQ=80;MBQ=32,30;MFRL=315,304;MMQ=60,60;MPOS=49;NALOD=-1.43;NLOD=7.78;POPAF=6;ROQ=73;TLOD=124.77	GT:AD:AF:DP:F1R2:F2R1:FAD:SB	0/0:27,0:0.036:27:12,0:12,0:26,0:12,15,0,0	0/1:14,12:0.44:26:6,2:6,8:13,10:9,5,8,4
chr2	52643811	.	C	T	.	PASS	AS_FilterStatus=SITE;AS_SB_TABLE=56,21|4,2;DP=85;ECNT=1;ECNTH=1;GERMQ=93;MBQ=30,30;MFRL=293,315;MMQ=60,60;MPOS=25;NALOD=-1.376;NLOD=6.35;POPAF=3.98;ROQ=49;TLOD=10.34	GT:AD:AF:DP:F1R2:F2R1:FAD:SB	0/0:25,0:0.041:25:7,0:12,0:21,0:18,7,0,0	0/1:17,6:0.27:23:7,0:8,3:17,6:13,4,4,2
chr2	52733010	.	C	T	.	PASS	AS_FilterStatus=SITE;AS_SB_TABLE=54,58|6,5;DP=126;ECNT=1;ECNTH=1;GERMQ=93;MBQ=26,31;MFRL=342,331;MMQ=60,60;MPOS=14;NALOD=-1.549;NLOD=10.18;POPAF=4.61;ROQ=89;TLOD=22.97	GT:AD:AF:DP:F1R2:F2R1:FAD:SB	0/0:35,0:0.028:35:19,0:12,0:34,0:18,17,0,0	0/1:25,8:0.268:33:13,4:5,3:21,7:11,14,5,3
chr2	52762688	.	A	G	.	PASS	AS_FilterStatus=SITE;AS_SB_TABLE=59,76|8,6;DP=153;ECNT=1;ECNTH=1;GERMQ=93;MBQ=31,31;MFRL=311,318;MMQ=60,60;MPOS=55;NALOD=-1.49;NLOD=8.72;POPAF=6;ROQ=73;TLOD=29.48	GT:AD:AF:DP:F1R2:F2R1:FAD:SB	0/0:33,0:0.031:33:12,0:14,0:29,0:14,19,0,0	0/1:29,9:0.262:38:14,6:12,2:27,9:11,18,6,3
chr2	52818227	.	T	C	.	PASS	AS_FilterStatus=SITE;AS_SB_TABLE=52,57|33,27;DP=172;ECNT=1;ECNTH=1;GERMQ=93;MBQ=33,33;MFRL=317,330;MMQ=60,60;MPOS=36;NALOD=-1.648;NLOD=12.94;POPAF=6;ROQ=93;TLOD=178.76	GT:AD:AF:DP:F1R2:F2R1:FAD:SB	0/0:48,0:0.022:48:20,0:23,0:43,0:22,26,0,0	0/1:22,17:0.457:39:8,8:10,7:18,15:8,14,12,5
chr2	53097045	.	C	T	.	PASS	AS_FilterStatus=SITE;AS_SB_TABLE=33,29|18,21;DP=102;ECNT=1;ECNTH=1;GERMQ=62;MBQ=32,32;MFRL=328,330;MMQ=60,60;MPOS=36;NALOD=-1.322;NLOD=6.02;POPAF=6;ROQ=69;TLOD=111.49	GT:AD:AF:DP:F1R2:F2R1:FAD:SB	0/0:21,0:0.045:21:6,0:11,0:20,0:10,11,0,0	0/1:15,12:0.443:27:9,1:3,8:13,10:8,7,6,6
chr2	53455701	.	G	T	.	PASS	AS_FilterStatus=SITE;AS_SB_TABLE=53,33|20,21;DP=127;ECNT=1;ECNTH=1;GERMQ=81;MBQ=33,32;MFRL=311,315;MMQ=60,60;MPOS=22;NALOD=-1.414;NLOD=7.48;POPAF=6;ROQ=93;TLOD=113.78	GT:AD:AF:DP:F1R2:F2R1:FAD:SB	0/0:27,0:0.037:27:11,0:12,0:25,0:17,10,0,0	0/1:23,18:0.414:41:11,10:11,4:23,16:14,9,10,8
chr2	53608936	.	A	G	.	PASS	AS_FilterStatus=SITE;AS_SB_TABLE=41,39|13,12;DP=114;ECNT=1;ECNTH=1;GERMQ=91;MBQ=31,33;MFRL=303,299;MMQ=60,60;MPOS=27;NALOD=-1.405;NLOD=7.22;POPAF=6;ROQ=72;TLOD=68.67	GT:AD:AF:DP:F1R2:F2R1:FAD:SB	0/0:28,0:0.038:28:6,0:12,0:24,0:14,14,0,0	0/1:28,8:0.249:36:10,3:10,2:26,8:15,13,4,4
chr2	53852802	.	T	C	.	PASS	AS_FilterStatus=SITE;AS_SB_TABLE=48,68|5,7;DP=135;ECNT=2;ECNTH=2;GERMQ=93;MBQ=31,30;MFRL=306,282;MMQ=60,60;MPOS=30;NALOD=-1.495;NLOD=8.63;POPAF=6;ROQ=35;TLOD=20.47	GT:AD:AF:DP:F1R2:F2R1:FAD:SB	0/0:31,0:0.031:31:15,0:12,0:29,0:13,18,0,0	0/1:19,5:0.248:24:6,0:10,3:16,5:11,8,2,3
chr2	53852830	.	A	G	.	PASS	AS_FilterStatus=SITE;AS_SB_TABLE=28,41|23,29;DP=134;ECNT=2;ECNTH=1;GERMQ=90;MBQ=32,31;MFRL=321,294;MMQ=60,60;MPOS=40;NALOD=-1.49;NLOD=8.72;POPAF=6;ROQ=93;TLOD=155.91	GT:AD:AF:DP:F1R2:F2R1:FAD:SB	0/0:32,0:0.031:32:17,0:10,0:29,0:12,20,0,0	0/1:10,12:0.542:22:3,6:5,4:10,12:4,6,7,5
chr2	53925445	.	C	T	.	PASS	AS_FilterStatus=SITE;AS_SB_TABLE=35,42|16,24;DP=117;ECNT=1;ECNTH=1;GERMQ=93;MBQ=31,33;MFRL=312,321;MMQ=60,60;MPOS=40;NALOD=-1.504;NLOD=9.28;POPAF=6;ROQ=93;TLOD=117.35	GT:AD:AF:DP:F1R2:F2R1:FAD:SB	0/0:33,0:0.03:33:13,0:17,0:31,0:17,16,0,0	0/1:14,17:0.569:31:5,6:6,8:11,15:6,8,9,8
chr2	53955776	.	G	A	.	haplotype	AS_FilterStatus=SITE;AS_SB_TABLE=23,48|17,36;DP=124;ECNT=1;ECNTH=1;GERMQ=93;MBQ=32,29;MFRL=322,301;MMQ=60,60;MPOS=43;NALOD=-1.555;NLOD=10.49;POPAF=6;ROQ=93;TLOD=141.58	GT:AD:AF:DP:F1R2:F2R1:FAD:PGT:PID:PS:SB	0|0:37,0:0.027:37:19,0:13,0:35,0:0|1:53955761_G_C:53955761:12,25,0,0	0|1:14,11:0.4:25:8,6:6,3:14,9:0|1:53955761_G_C:53955761:5,9,2,9
chr2	53990439	.	A	T	.	PASS	AS_FilterStatus=SITE;AS_SB_TABLE=34,57|13,24;DP=129;ECNT=1;ECNTH=1;GERMQ=93;MBQ=33,33;MFRL=324,320;MMQ=60,60;MPOS=35;NALOD=-1.468;NLOD=8.13;POPAF=6;ROQ=93;TLOD=107.24	GT:AD:AF:DP:F1R2:F2R1:FAD:SB	0/0:29,0:0.033:29:8,0:18,0:27,0:11,18,0,0	0/1:24,6:0.219:30:12,5:10,0:24,6:10,14,1,5
chr2	53993503	.	A	G	.	PASS	AS_FilterStatus=SITE;AS_SB_TABLE=48,60|1,6;DP=117;ECNT=1;ECNTH=1;GERMQ=93;MBQ=29,33;MFRL=292,348;MMQ=60,60;MPOS=26;NALOD=-1.301;NLOD=5.72;POPAF=6;ROQ=64;TLOD=14.43	GT:AD:AF:DP:F1R2:F2R1:FAD:SB	0/0:22,0:0.048:22:11,0:7,0:19,0:10,12,0,0	0/1:19,4:0.23:23:9,1:5,3:16,4:9,10,0,4
chr2	54061698	.	G	T	.	PASS	AS_FilterStatus=SITE;AS_SB_TABLE=86,85|4,4;DP=190;ECNT=1;ECNTH=1;GERMQ=93;MBQ=32,32;MFRL=295,311;MMQ=60,60;MPOS=56;NALOD=-1.647;NLOD=12.64;POPAF=6;ROQ=88;TLOD=12.63	GT:AD:AF:DP:F1R2:F2R1:FAD:SB	0/0:44,0:0.022:44:18,0:24,0:42,0:21,23,0,0	0/1:32,8:0.21:40:14,3:14,3:29,7:17,15,4,4
chr2	54148274	.	G	A	.	PASS	AS_FilterStatus=SITE;AS_SB_TABLE=69,64|35,31;DP=203;ECNT=1;ECNTH=1;GERMQ=93;MBQ=32,33;MFRL=311,311;MMQ=60,60;MPOS=34;NALOD=-1.651;NLOD=12.89;POPAF=6;ROQ=93;TLOD=184.61	GT:AD:AF:DP:F1R2:F2R1:FAD:SB	0/0:45,0:0.022:45:24,0:14,0:43,0:26,19,0,0	0/1:35,22:0.359:57:19,9:11,8:33,18:13,22,15,7
chr2	54186068	.	C	T	.	PASS	AS_FilterStatus=SITE;AS_SB_TABLE=30,32|13,11;DP=88;ECNT=1;ECNTH=1;GERMQ=50;MBQ=26,31;MFRL=304,311;MMQ=60,60;MPOS=42;NALOD=-1.467;NLOD=8.33;POPAF=2.26;ROQ=74;TLOD=60.95	GT:AD:AF:DP:F1R2:F2R1:FAD:SB	0/0:30,0:0.033:30:14,0:12,0:28,0:16,14,0,0	0/1:10,6:0.388:16:4,3:6,1:10,6:4,6,4,2
chr2	54221785	.	G	A	.	PASS	AS_FilterStatus=SITE;AS_SB_TABLE=51,35|27,10;DP=132;ECNT=1;ECNTH=1;GERMQ=93;MBQ=31,32;MFRL=301,322;MMQ=60,60;MPOS=35;NALOD=-1.536;NLOD=9.63;POPAF=6;ROQ=93;TLOD=104.18	GT:AD:AF:DP:F1R2:F2R1:FAD:SB	0/0:34,0:0.028:34:16,0:16,0:32,0:18,16,0,0	0/1:19,10:0.379:29:10,5:7,5:17,10:11,8,10,0
chr2	54423816	.	G	A	.	PASS	AS_FilterStatus=SITE;AS_SB_TABLE=45,49|20,34;DP=156;ECNT=1;ECNTH=1;GERMQ=93;MBQ=32,32;MFRL=319,322;MMQ=60,60;MPOS=36;NALOD=-1.614;NLOD=11.39;POPAF=4.61;ROQ=93;TLOD=157.27	GT:AD:AF:DP:F1R2:F2R1:FAD:SB	0/0:41,0:0.024:41:18,0:19,0:38,0:21,20,0,0	0/1:18,17:0.5:35:10,7:5,8:17,17:7,11,7,10
chr2	54889495	.	C	T	.	PASS	AS_FilterStatus=SITE;AS_SB_TABLE=39,17|23,28;DP=109;ECNT=1;ECNTH=1;GERMQ=35;MBQ=32,33;MFRL=288,308;MMQ=60,60;MPOS=41;NALOD=-1.422;NLOD=7.52;POPAF=1.62;ROQ=93;TLOD=160.01	GT:AD:AF:DP:F1R2:F2R1:FAD:SB	0/0:26,0:0.036:26:12,0:13,0:25,0:18,8,0,0	0/1:13,22:0.638:35:8,8:2,13:12,21:7,6,12,10
chr2	55070563	.	A	G	.	PASS	AS_FilterStatus=SITE;AS_SB_TABLE=73,20|5,2;DP=118;ECNT=1;ECNTH=1;GERMQ=93;MBQ=34,32;MFRL=325,296;MMQ=60,60;MPOS=65;NALOD=-1.168;NLOD=8.13;POPAF=1.59;ROQ=50;TLOD=9.69	GT:AD:AF:DP:F1R2:F2R1:FAD:SB	0/0:27,0:0.034:27:15,0:8,0:27,0:20,7,0,0	0/1:19,5:0.225:24:11,3:7,0:18,5:16,3,4,1
chr2	55690204	.	T	C	.	PASS	AS_FilterStatus=SITE;AS_SB_TABLE=59,56|34,24;DP=180;ECNT=1;ECNTH=1;GERMQ=93;MBQ=32,33;MFRL=317,324;MMQ=60,60;MPOS=35;NALOD=-1.611;NLOD=11.68;POPAF=6;ROQ=93;TLOD=172.17	GT:AD:AF:DP:F1R2:F2R1:FAD:SB	0/0:44,0:0.024:44:21,0:16,0:39,0:22,22,0,0	0/1:25,21:0.456:46:11,7:11,12:23,19:12,13,13,8
chr2	55763870	.	T	A	.	PASS	AS_FilterStatus=SITE;AS_SB_TABLE=58,55|12,15;DP=150;ECNT=3;ECNTH=1;GERMQ=93;MBQ=31,31;MFRL=309,345;MMQ=60,60;MPOS=33;NALOD=-1.263;NLOD=8.68;POPAF=2.51;ROQ=72;TLOD=52.13	GT:AD:AF:DP:F1R2:F2R1:FAD:PGT:PID:PS:SB	0|0:37,0:0.029:37:1,0:2,0:33,0:0|1:55763868_TG_T:55763868:20,17,0,0	0|1:31,11:0.291:42:3,4:5,7:30,11:0|1:55763868_TG_T:55763868:14,17,7,4
chr2	55818713	.	G	A	.	PASS	AS_FilterStatus=SITE;AS_SB_TABLE=54,48|12,23;DP=138;ECNT=1;ECNTH=1;GERMQ=93;MBQ=32,32;MFRL=327,320;MMQ=60,48;MPOS=28;NALOD=-1.578;NLOD=10.83;POPAF=6;ROQ=87;TLOD=97.64	GT:AD:AF:DP:F1R2:F2R1:FAD:SB	0/0:36,0:0.026:36:19,0:13,0:36,0:18,18,0,0	0/1:20,9:0.3:29:10,5:9,3:20,8:9,11,5,4
chr2	55871280	.	A	G	.	PASS	AS_FilterStatus=SITE;AS_SB_TABLE=44,44|20,19;DP=130;ECNT=1;ECNTH=1;GERMQ=93;MBQ=32,30;MFRL=311,295;MMQ=60,60;MPOS=31;NALOD=-1.51;NLOD=9.28;POPAF=6;ROQ=93;TLOD=99.89	GT:AD:AF:DP:F1R2:F2R1:FAD:SB	0/0:33,0:0.03:33:21,0:8,0:31,0:16,17,0,0	0/1:22,12:0.355:34:8,6:11,4:19,10:8,14,7,5
chr2	55953438	.	T	C	.	PASS	AS_FilterStatus=SITE;AS_SB_TABLE=29,64|19,28;DP=146;ECNT=2;ECNTH=1;GERMQ=93;MBQ=33,32;MFRL=326,319;MMQ=60,60;MPOS=43;NALOD=-1.523;NLOD=9.33;POPAF=6;ROQ=93;TLOD=133.47	GT:AD:AF:DP:F1R2:F2R1:FAD:SB	0/0:35,0:0.029:35:8,0:15,0:31,0:14,21,0,0	0/1:18,10:0.367:28:5,3:6,2:18,10:2,16,2,8
chr2	56112093	.	C	A	.	PASS	AS_FilterStatus=SITE;AS_SB_TABLE=46,51|19,16;DP=138;ECNT=1;ECNTH=1;GERMQ=93;MBQ=32,32;MFRL=307,332;MMQ=60,60;MPOS=38;NALOD=-1.503;NLOD=9.03;POPAF=6;ROQ=91;TLOD=97.66	GT:AD:AF:DP:F1R2:F2R1:FAD:SB	0/0:32,0:0.03:32:13,0:17,0:30,0:15,17,0,0	0/1:15,13:0.467:28:6,4:7,8:14,12:7,8,8,5
chr2	56218652	.	T	C	.	PASS	AS_FilterStatus=SITE;AS_SB_TABLE=38,63|27,30;DP=159;ECNT=1;ECNTH=1;GERMQ=93;MBQ=31,31;MFRL=329,284;MMQ=60,60;MPOS=36;NALOD=-1.613;NLOD=12.04;POPAF=6;ROQ=93;TLOD=166.73	GT:AD:AF:DP:F1R2:F2R1:FAD:SB	0/0:43,0:0.024:43:22,0:18,0:40,0:17,26,0,0	0/1:25,22:0.511:47:7,12:12,10:21,22:9,16,10,12
chr2	56323088	.	G	A	.	PASS	AS_FilterStatus=SITE;AS_SB_TABLE=34,62|15,27;DP=140;ECNT=1;ECNTH=1;GERMQ=93;MBQ=31,33;MFRL=293,303;MMQ=60,60;MPOS=41;NALOD=-1.607;NLOD=11.73;POPAF=6;ROQ=50;TLOD=119.91	GT:AD:AF:DP:F1R2:F2R1:FAD:SB	0/0:42,0:0.024:42:19,0:17,0:39,0:14,28,0,0	0/1:13,15:0.518:28:7,7:6,6:13,14:8,5,6,9
chr2	56455580	.	A	C	.	PASS	AS_FilterStatus=SITE;AS_SB_TABLE=37,53|11,15;DP=130;ECNT=2;ECNTH=1;GERMQ=71;MBQ=32,31;MFRL=318,318;MMQ=60,60;MPOS=37;NALOD=-1.159;NLOD=7.68;POPAF=2.51;ROQ=89;TLOD=41.33	GT:AD:AF:DP:F1R2:F2R1:FAD:SB	0/0:28,0:0.035:28:8,0:9,0:26,0:13,15,0,0	0/1:22,8:0.292:30:1,2:4,3:21,8:7,15,2,6
chr2	56741680	.	G	A	.	PASS	AS_FilterStatus=SITE;AS_SB_TABLE=20,28|31,21;DP=103;ECNT=1;ECNTH=1;GERMQ=65;MBQ=33,33;MFRL=345,310;MMQ=60,60;MPOS=25;NALOD=-1.322;NLOD=6.02;POPAF=6;ROQ=91;TLOD=156.86	GT:AD:AF:DP:F1R2:F2R1:FAD:SB	0/0:20,0:0.045:20:9,0:8,0:20,0:9,11,0,0	0/1:7,18:0.693:25:2,6:5,9:7,17:2,5,14,4
chr2	56745959	.	T	G	.	PASS	AS_FilterStatus=SITE;AS_SB_TABLE=70,47|16,15;DP=150;ECNT=1;ECNTH=1;GERMQ=93;MBQ=31,32;MFRL=306,328;MMQ=60,60;MPOS=31;NALOD=-1.531;NLOD=9.93;POPAF=6;ROQ=88;TLOD=82.38	GT:AD:AF:DP:F1R2:F2R1:FAD:SB	0/0:36,0:0.029:36:17,0:16,0:33,0:23,13,0,0	0/1:28,10:0.291:38:10,3:12,5:25,10:14,14,7,3
chr2	56868534	.	A	G	.	haplotype	AS_FilterStatus=SITE;AS_SB_TABLE=60,39|6,2;DP=112;ECNT=1;ECNTH=1;GERMQ=93;MBQ=33,29;MFRL=314,320;MMQ=60,60;MPOS=35;NALOD=-1.505;NLOD=9.33;POPAF=6;ROQ=81;TLOD=14.69	GT:AD:AF:DP:F1R2:F2R1:FAD:PGT:PID:PS:SB	0|0:32,0:0.03:32:17,0:12,0:31,0:0|1:56868534_A_G:56868534:23,9,0,0	0|1:28,7:0.211:35:15,2:9,4:25,6:0|1:56868534_A_G:56868534:13,15,5,2
chr2	57201951	.	C	T	.	PASS	AS_FilterStatus=SITE;AS_SB_TABLE=36,44|21,33;DP=139;ECNT=1;ECNTH=1;GERMQ=93;MBQ=31,33;MFRL=327,316;MMQ=60,60;MPOS=35;NALOD=-1.538;NLOD=9.93;POPAF=6;ROQ=93;TLOD=159	GT:AD:AF:DP:F1R2:F2R1:FAD:SB	0/0:34,0:0.028:34:12,0:20,0:33,0:16,18,0,0	0/1:11,17:0.613:28:4,11:5,5:10,16:4,7,7,10
chr2	57250659	.	G	A	.	PASS	AS_FilterStatus=SITE;AS_SB_TABLE=33,45|28,22;DP=129;ECNT=1;ECNTH=1;GERMQ=89;MBQ=32,32;MFRL=336,314;MMQ=60,60;MPOS=30;NALOD=-1.49;NLOD=8.72;POPAF=6;ROQ=93;TLOD=145.31	GT:AD:AF:DP:F1R2:F2R1:FAD:SB	0/0:30,0:0.031:30:17,0:6,0:29,0:10,20,0,0	0/1:19,21:0.5:40:9,10:6,7:18,18:10,9,13,8
chr2	57299683	.	C	T	.	PASS	AS_FilterStatus=SITE;AS_SB_TABLE=47,55|24,30;DP=160;ECNT=1;ECNTH=1;GERMQ=93;MBQ=32,33;MFRL=295,320;MMQ=60,60;MPOS=38;NALOD=-1.601;NLOD=11.69;POPAF=6;ROQ=93;TLOD=162.07	GT:AD:AF:DP:F1R2:F2R1:FAD:SB	0/0:43,0:0.024:43:18,0:18,0:39,0:19,24,0,0	0/1:22,16:0.46:38:9,6:10,10:19,16:10,12,5,11
chr2	57408481	.	C	T	.	PASS	AS_FilterStatus=SITE;AS_SB_TABLE=51,44|25,26;DP=152;ECNT=1;ECNTH=1;GERMQ=93;MBQ=33,33;MFRL=323,343;MMQ=60,60;MPOS=30;NALOD=-1.49;NLOD=8.94;POPAF=6;ROQ=93;TLOD=131.13	GT:AD:AF:DP:F1R2:F2R1:FAD:SB	0/0:30,0:0.031:30:19,0:9,0:30,0:17,13,0,0	0/1:17,18:0.515:35:4,12:11,4:16,17:10,7,9,9
chr2	57433229	.	G	A	.	PASS	AS_FilterStatus=SITE;AS_SB_TABLE=62,32|33,23;DP=155;ECNT=1;ECNTH=1;GERMQ=93;MBQ=33,33;MFRL=319,326;MMQ=60,60;MPOS=29;NALOD=-1.549;NLOD=10.18;POPAF=6;ROQ=93;TLOD=156.57	GT:AD:AF:DP:F1R2:F2R1:FAD:PGT:PID:PS:SB	0|0:36,0:0.028:36:22,0:10,0:34,0:0|1:57433229_G_A:57433229:26,10,0,0	0|1:14,20:0.598:34:6,10:7,9:13,20:0|1:57433229_G_A:57433229:10,4,13,7
chr2	57441786	.	T	C	.	PASS	AS_FilterStatus=SITE;AS_SB_TABLE=64,51|32,17;DP=169;ECNT=1;ECNTH=1;GERMQ=93;MBQ=31,32;MFRL=326,293;MMQ=60,60;MPOS=33;NALOD=-1.612;NLOD=11.99;POPAF=6;ROQ=93;TLOD=127.94	GT:AD:AF:DP:F1R2:F2R1:FAD:SB	0/0:44,0:0.024:44:28,0:10,0:40,0:25,19,0,0	0/1:25,21:0.431:46:10,9:12,8:24,18:16,9,13,8
chr2	57466490	.	C	T	.	PASS	AS_FilterStatus=SITE;AS_SB_TABLE=38,45|24,24;DP=135;ECNT=1;ECNTH=1;GERMQ=82;MBQ=33,32;MFRL=308,300;MMQ=60,60;MPOS=28;NALOD=-1.445;NLOD=8.03;POPAF=6;ROQ=85;TLOD=140.38	GT:AD:AF:DP:F1R2:F2R1:FAD:SB	0/0:28,0:0.035:28:12,0:13,0:27,0:14,14,0,0	0/1:18,15:0.441:33:7,6:11,8:18,14:9,9,7,8
chr2	57554946	.	T	A	.	PASS	AS_FilterStatus=SITE;AS_SB_TABLE=30,55|16,28;DP=140;ECNT=2;ECNTH=1;GERMQ=80;MBQ=33,32;MFRL=338,324;MMQ=60,60;MPOS=37;NALOD=-1.173;NLOD=7.5;POPAF=6;ROQ=69;TLOD=72.09	GT:AD:AF:DP:F1R2:F2R1:FAD:SB	0/0:25,0:0.034:25:14,0:9,0:25,0:7,18,0,0	0/1:18,13:0.415:31:8,1:7,5:18,13:10,8,4,9
chr2	58520401	.	G	T	.	PASS	AS_FilterStatus=SITE;AS_SB_TABLE=76,59|30,17;DP=186;ECNT=3;ECNTH=1;GERMQ=93;MBQ=31,34;MFRL=318,318;MMQ=60,60;MPOS=40;NALOD=-1.396;NLOD=14.1;POPAF=2.28;ROQ=93;TLOD=73.82	GT:AD:AF:DP:F1R2:F2R1:FAD:PGT:PID:PS:SB	0|0:53,0:0.02:53:15,0:22,0:47,0:1|0:58520400_TG_T:58520400:30,23,0,0	1|0:19,14:0.415:33:8,5:6,2:18,13:1|0:58520400_TG_T:58520400:11,8,8,6
chr2	58732587	.	T	A	.	PASS	AS_FilterStatus=SITE;AS_SB_TABLE=61,68|33,30;DP=195;ECNT=1;ECNTH=1;GERMQ=93;MBQ=33,32;MFRL=343,304;MMQ=60,60;MPOS=35;NALOD=-1.612;NLOD=11.99;POPAF=6;ROQ=93;TLOD=174.12	GT:AD:AF:DP:F1R2:F2R1:FAD:SB	0/0:41,0:0.024:41:25,0:14,0:40,0:24,17,0,0	0/1:31,20:0.388:51:17,8:12,10:29,18:15,16,8,12
chr2	58802993	.	G	A	.	PASS	AS_FilterStatus=SITE;AS_SB_TABLE=54,44|26,16;DP=148;ECNT=1;ECNTH=1;GERMQ=86;MBQ=31,31;MFRL=318,296;MMQ=60,60;MPOS=45;NALOD=-1.503;NLOD=9.03;POPAF=4.61;ROQ=93;TLOD=116.03	GT:AD:AF:DP:F1R2:F2R1:FAD:SB	0/0:34,0:0.03:34:9,0:20,0:30,0:20,14,0,0	0/1:24,15:0.405:39:7,6:13,7:21,14:13,11,9,6
chr2	58956060	.	C	T	.	PASS	AS_FilterStatus=SITE;AS_SB_TABLE=48,40|27,20;DP=140;ECNT=1;ECNTH=1;GERMQ=93;MBQ=33,32;MFRL=322,345;MMQ=60,60;MPOS=42;NALOD=-1.657;NLOD=13.19;POPAF=6;ROQ=80;TLOD=140.59	GT:AD:AF:DP:F1R2:F2R1:FAD:SB	0/0:45,0:0.022:45:26,0:17,0:44,0:24,21,0,0	0/1:12,16:0.567:28:8,13:3,3:12,16:5,7,7,9
chr2	59207643	.	T	C	.	PASS	AS_FilterStatus=SITE;AS_SB_TABLE=66,94|6,7;DP=174;ECNT=1;ECNTH=1;GERMQ=93;MBQ=33,26;MFRL=322,332;MMQ=60,60;MPOS=34;NALOD=-1.672;NLOD=13.84;POPAF=6;ROQ=93;TLOD=23.11	GT:AD:AF:DP:F1R2:F2R1:FAD:PGT:PID:PS:SB	0|0:48,0:0.021:48:23,0:19,0:46,0:0|1:59207640_C_T:59207640:18,30,0,0	0|1:35,9:0.227:44:14,5:18,4:33,9:0|1:59207640_C_T:59207640:14,21,5,4
chr2	59296019	.	A	T	.	PASS	AS_FilterStatus=SITE;AS_SB_TABLE=38,38|35,27;DP=140;ECNT=1;ECNTH=1;GERMQ=93;MBQ=31,33;MFRL=301,309;MMQ=60,60;MPOS=36;NALOD=-1.555;NLOD=10.49;POPAF=6;ROQ=93;TLOD=198.81	GT:AD:AF:DP:F1R2:F2R1:FAD:SB	0/0:40,0:0.027:40:18,0:15,0:35,0:21,19,0,0	0/1:12,20:0.613:32:6,9:5,9:11,18:5,7,13,7
chr2	59314877	.	T	G	.	PASS	AS_FilterStatus=SITE;AS_SB_TABLE=59,48|42,32;DP=188;ECNT=1;ECNTH=1;GERMQ=93;MBQ=32,25;MFRL=319,309;MMQ=60,60;MPOS=37;NALOD=-1.59;NLOD=10.78;POPAF=6;ROQ=93;TLOD=176.95	GT:AD:AF:DP:F1R2:F2R1:FAD:SB	0/0:40,0:0.025:40:17,0:16,0:36,0:20,20,0,0	0/1:11,19:0.611:30:3,7:7,9:11,18:5,6,12,7
chr2	59458481	.	G	A	.	PASS	AS_FilterStatus=SITE;AS_SB_TABLE=86,56|9,5;DP=162;ECNT=1;ECNTH=1;GERMQ=93;MBQ=32,32;MFRL=343,340;MMQ=60,60;MPOS=56;NALOD=-1.579;NLOD=11.09;POPAF=6;ROQ=71;TLOD=26.72	GT:AD:AF:DP:F1R2:F2R1:FAD:SB	0/0:38,0:0.026:38:17,0:19,0:37,0:20,18,0,0	0/1:26,8:0.228:34:13,5:13,2:26,7:18,8,5,3
chr2	59507099	.	C	T	.	PASS	AS_FilterStatus=SITE;AS_SB_TABLE=56,51|26,27;DP=162;ECNT=1;ECNTH=1;GERMQ=93;MBQ=27,33;MFRL=314,316;MMQ=60,60;MPOS=35;NALOD=-1.607;NLOD=11.73;POPAF=6;ROQ=93;TLOD=158.88	GT:AD:AF:DP:F1R2:F2R1:FAD:SB	0/0:41,0:0.024:41:21,0:18,0:39,0:24,17,0,0	0/1:20,13:0.394:33:9,5:10,6:19,12:13,7,5,8
chr2	59510410	.	T	C	.	PASS	AS_FilterStatus=SITE;AS_SB_TABLE=38,68|25,37;DP=169;ECNT=1;ECNTH=1;GERMQ=92;MBQ=32,25;MFRL=306,287;MMQ=60,60;MPOS=41;NALOD=-1.498;NLOD=9.03;POPAF=6;ROQ=93;TLOD=147.48	GT:AD:AF:DP:F1R2:F2R1:FAD:SB	0/0:32,0:0.031:32:17,0:12,0:30,0:8,24,0,0	0/1:22,19:0.458:41:15,6:5,9:20,17:8,14,5,14
chr2	59519451	.	C	T	.	PASS	AS_FilterStatus=SITE;AS_SB_TABLE=28,37|8,17;DP=92;ECNT=1;ECNTH=1;GERMQ=72;MBQ=31,32;MFRL=318,355;MMQ=60,60;MPOS=45;NALOD=-1.342;NLOD=6.32;POPAF=6;ROQ=93;TLOD=68.71	GT:AD:AF:DP:F1R2:F2R1:FAD:SB	0/0:23,0:0.043:23:6,0:15,0:21,0:12,11,0,0	0/1:15,3:0.235:18:5,3:7,0:12,3:5,10,0,3
chr2	59560558	.	C	A	.	strand_bias	AS_FilterStatus=strand_bias;AS_SB_TABLE=39,58|0,8;DP=105;ECNT=2;ECNTH=2;GERMQ=93;MBQ=32,32;MFRL=318,0;MMQ=60,60;MPOS=53;NALOD=-1.409;NLOD=7.29;POPAF=4.13;ROQ=48;TLOD=18.72	GT:AD:AF:DP:F1R2:F2R1:FAD:PGT:PID:PS:SB	0|0:25,0:0.038:25:8,0:3,0:25,0:0|1:59560558_C_A:59560558:8,17,0,0	0|1:22,4:0.207:26:8,4:4,0:22,4:0|1:59560558_C_A:59560558:11,11,0,4
chr2	59655551	.	G	A	.	PASS	AS_FilterStatus=SITE;AS_SB_TABLE=61,41|31,13;DP=151;ECNT=1;ECNTH=1;GERMQ=93;MBQ=32,31;MFRL=294,304;MMQ=60,60;MPOS=40;NALOD=-1.544;NLOD=10.23;POPAF=6;ROQ=93;TLOD=116.18	GT:AD:AF:DP:F1R2:F2R1:FAD:SB	0/0:34,0:0.028:34:15,0:19,0:34,0:24,10,0,0	0/1:18,13:0.402:31:8,4:7,5:15,10:12,6,8,5
chr2	59769038	.	T	C	.	PASS	AS_FilterStatus=SITE;AS_SB_TABLE=61,54|15,20;DP=156;ECNT=1;ECNTH=1;GERMQ=93;MBQ=32,34;MFRL=317,307;MMQ=60,60;MPOS=44;NALOD=-1.65;NLOD=12.8;POPAF=6;ROQ=93;TLOD=98.46	GT:AD:AF:DP:F1R2:F2R1:FAD:SB	0/0:46,0:0.022:46:23,0:16,0:43,0:24,22,0,0	0/1:29,10:0.276:39:12,8:14,2:28,10:15,14,4,6
chr2	59773876	.	A	G	.	PASS	AS_FilterStatus=SITE;AS_SB_TABLE=73,73|7,6;DP=166;ECNT=1;ECNTH=1;GERMQ=93;MBQ=33,32;MFRL=302,352;MMQ=60,60;MPOS=65;NALOD=-1.55;NLOD=10.23;POPAF=6;ROQ=93;TLOD=28.2	GT:AD:AF:DP:F1R2:F2R1:FAD:SB	0/0:40,0:0.027:40:16,0:18,0:34,0:22,18,0,0	0/1:26,10:0.305:36:8,4:15,6:24,10:9,17,5,5
chr2	59851421	.	A	G	.	PASS	AS_FilterStatus=SITE;AS_SB_TABLE=71,72|7,6;DP=160;ECNT=1;ECNTH=1;GERMQ=93;MBQ=32,32;MFRL=318,353;MMQ=60,60;MPOS=31;NALOD=-1.531;NLOD=9.93;POPAF=6;ROQ=85;TLOD=27.42	GT:AD:AF:DP:F1R2:F2R1:FAD:SB	0/0:34,0:0.029:34:20,0:11,0:33,0:16,18,0,0	0/1:32,9:0.225:41:19,5:11,3:30,8:15,17,5,4
chr2	59948462	.	A	C	.	PASS	AS_FilterStatus=SITE;AS_SB_TABLE=33,51|25,32;DP=148;ECNT=1;ECNTH=1;GERMQ=80;MBQ=33,26;MFRL=311,330;MMQ=60,60;MPOS=40;NALOD=-1.438;NLOD=7.82;POPAF=6;ROQ=93;TLOD=144.49	GT:AD:AF:DP:F1R2:F2R1:FAD:SB	0/0:28,0:0.035:28:12,0:13,0:26,0:10,18,0,0	0/1:21,15:0.457:36:8,8:9,7:18,15:10,11,8,7
chr2	59987263	.	A	G	.	PASS	AS_FilterStatus=SITE;AS_SB_TABLE=37,42|22,20;DP=122;ECNT=1;ECNTH=1;GERMQ=92;MBQ=32,33;MFRL=319,302;MMQ=60,60;MPOS=39;NALOD=-1.49;NLOD=8.98;POPAF=6;ROQ=72;TLOD=118.58	GT:AD:AF:DP:F1R2:F2R1:FAD:SB	0/0:31,0:0.031:31:16,0:10,0:30,0:17,14,0,0	0/1:17,15:0.484:32:9,9:6,2:16,15:8,9,7,8
chr2	60041887	.	C	T	.	PASS	AS_FilterStatus=SITE;AS_SB_TABLE=29,43|15,19;DP=112;ECNT=1;ECNTH=1;GERMQ=56;MBQ=26,33;MFRL=319,344;MMQ=60,60;MPOS=20;NALOD=-1.388;NLOD=6.92;POPAF=4.13;ROQ=77;TLOD=94.46	GT:AD:AF:DP:F1R2:F2R1:FAD:SB	0/0:23,0:0.039:23:13,0:7,0:23,0:10,13,0,0	0/1:25,11:0.297:36:9,8:14,2:25,10:12,13,3,8
chr2	60495993	.	A	G	.	PASS	AS_FilterStatus=SITE;AS_SB_TABLE=51,71|6,6;DP=138;ECNT=1;ECNTH=1;GERMQ=93;MBQ=33,26;MFRL=325,327;MMQ=60,60;MPOS=51;NALOD=-1.537;NLOD=9.89;POPAF=6;ROQ=45;TLOD=18.9	GT:AD:AF:DP:F1R2:F2R1:FAD:SB	0/0:36,0:0.028:36:10,0:11,0:33,0:13,23,0,0	0/1:23,7:0.241:30:12,0:6,3:23,7:8,15,3,4
chr2	60501035	.	T	C	.	PASS	AS_FilterStatus=SITE;AS_SB_TABLE=52,43|14,20;DP=137;ECNT=1;ECNTH=1;GERMQ=93;MBQ=32,33;MFRL=316,294;MMQ=60,60;MPOS=35;NALOD=-1.537;NLOD=9.89;POPAF=6;ROQ=80;TLOD=89.74	GT:AD:AF:DP:F1R2:F2R1:FAD:SB	0/0:33,0:0.028:33:8,0:24,0:33,0:21,12,0,0	0/1:18,12:0.382:30:11,3:6,7:18,11:7,11,5,7
chr2	60618011	.	C	T	.	PASS	AS_FilterStatus=SITE;AS_SB_TABLE=44,33|25,17;DP=123;ECNT=1;ECNTH=1;GERMQ=80;MBQ=33,32;MFRL=314,323;MMQ=60,60;MPOS=48;NALOD=-1.438;NLOD=7.81;POPAF=6;ROQ=79;TLOD=113.89	GT:AD:AF:DP:F1R2:F2R1:FAD:SB	0/0:28,0:0.035:28:9,0:14,0:26,0:18,10,0,0	0/1:10,20:0.644:30:4,4:6,11:10,19:5,5,12,8
chr2	61014605	.	A	G	.	PASS	AS_FilterStatus=SITE;AS_SB_TABLE=29,49|13,18;DP=113;ECNT=1;ECNTH=1;GERMQ=93;MBQ=32,32;MFRL=338,343;MMQ=60,60;MPOS=53;NALOD=-1.498;NLOD=9.03;POPAF=6;ROQ=66;TLOD=84.49	GT:AD:AF:DP:F1R2:F2R1:FAD:SB	0/0:30,0:0.031:30:18,0:12,0:30,0:10,20,0,0	0/1:13,6:0.35:19:6,5:5,1:12,6:6,7,2,4
chr2	61145635	.	C	T	.	PASS	AS_FilterStatus=SITE;AS_SB_TABLE=64,54|28,20;DP=169;ECNT=1;ECNTH=1;GERMQ=93;MBQ=32,29;MFRL=331,295;MMQ=60,60;MPOS=32;NALOD=-1.578;NLOD=11;POPAF=6;ROQ=69;TLOD=117.38	GT:AD:AF:DP:F1R2:F2R1:FAD:SB	0/0:40,0:0.026:40:16,0:18,0:37,0:24,16,0,0	0/1:22,23:0.497:45:8,7:11,9:19,19:11,11,13,10
chr2	61600117	.	C	T	.	PASS	AS_FilterStatus=SITE;AS_SB_TABLE=30,17|22,10;DP=79;ECNT=1;ECNTH=1;GERMQ=35;MBQ=30,32;MFRL=306,308;MMQ=60,60;MPOS=34;NALOD=-1.289;NLOD=5.42;POPAF=3.91;ROQ=93;TLOD=91.76	GT:AD:AF:DP:F1R2:F2R1:FAD:SB	0/0:21,0:0.049:21:6,0:8,0:18,0:13,8,0,0	0/1:13,9:0.434:22:4,4:5,4:12,9:8,5,8,1
chr2	61808281	.	T	A	.	clustered_events;haplotype	AS_FilterStatus=SITE;AS_SB_TABLE=20,61|27,25;DP=139;ECNT=3;ECNTH=3;GERMQ=59;MBQ=33,32;MFRL=289,295;MMQ=60,60;MPOS=37;NALOD=-1.31;NLOD=5.71;POPAF=6;ROQ=93;TLOD=90.21	GT:AD:AF:DP:F1R2:F2R1:FAD:PGT:PID:PS:SB	0|0:20,0:0.047:20:4,0:4,0:19,0:0|1:61808278_T_A:61808278:4,16,0,0	0|1:22,14:0.399:36:5,5:3,5:20,13:0|1:61808278_T_A:61808278:5,17,7,7
chr2	61847745	.	C	T	.	PASS	AS_FilterStatus=SITE;AS_SB_TABLE=55,28|32,18;DP=134;ECNT=1;ECNTH=1;GERMQ=89;MBQ=32,32;MFRL=322,323;MMQ=60,60;MPOS=26;NALOD=-1.477;NLOD=8.73;POPAF=6;ROQ=93;TLOD=144.32	GT:AD:AF:DP:F1R2:F2R1:FAD:SB	0/0:31,0:0.032:31:18,0:11,0:29,0:21,10,0,0	0/1:21,16:0.457:37:12,5:5,10:18,15:13,8,9,7
chr2	62015881	.	G	A	.	PASS	AS_FilterStatus=SITE;AS_SB_TABLE=28,27|11,14;DP=86;ECNT=1;ECNTH=1;GERMQ=61;MBQ=26,33;MFRL=314,290;MMQ=60,60;MPOS=49;NALOD=-1.398;NLOD=7.22;POPAF=4.61;ROQ=79;TLOD=71.58	GT:AD:AF:DP:F1R2:F2R1:FAD:SB	0/0:24,0:0.038:24:7,0:15,0:24,0:11,13,0,0	0/1:9,7:0.437:16:3,2:4,3:8,6:5,4,2,5
chr2	62055198	.	C	A	.	PASS	AS_FilterStatus=SITE;AS_SB_TABLE=70,69|10,10;DP=164;ECNT=1;ECNTH=1;GERMQ=93;MBQ=33,31;MFRL=319,345;MMQ=60,60;MPOS=49;NALOD=-1.484;NLOD=8.73;POPAF=6;ROQ=87;TLOD=44.73	GT:AD:AF:DP:F1R2:F2R1:FAD:SB	0/0:29,0:0.032:29:16,0:12,0:29,0:17,12,0,0	0/1:32,8:0.219:40:16,3:15,5:31,8:15,17,4,4
chr2	62195006	.	A	G	.	PASS	AS_FilterStatus=SITE;AS_SB_TABLE=45,58|5,5;DP=120;ECNT=1;ECNTH=1;GERMQ=93;MBQ=32,34;MFRL=308,293;MMQ=60,60;MPOS=33;NALOD=-1.461;NLOD=8.38;POPAF=6;ROQ=57;TLOD=18.31	GT:AD:AF:DP:F1R2:F2R1:FAD:SB	0/0:29,0:0.033:29:13,0:12,0:28,0:13,16,0,0	0/1:24,5:0.216:29:10,4:8,1:21,5:11,13,2,3
chr2	62481988	.	C	T	.	PASS	AS_FilterStatus=SITE;AS_SB_TABLE=62,43|25,27;DP=160;ECNT=1;ECNTH=1;GERMQ=86;MBQ=32,32;MFRL=292,306;MMQ=60,60;MPOS=43;NALOD=-1.518;NLOD=9.63;POPAF=4.61;ROQ=62;TLOD=143.18	GT:AD:AF:DP:F1R2:F2R1:FAD:SB	0/0:38,0:0.029:38:21,0:10,0:32,0:19,19,0,0	0/1:25,23:0.467:48:15,13:8,7:23,20:18,7,13,10
chr2	62638531	.	C	A	.	PASS	AS_FilterStatus=SITE;AS_SB_TABLE=26,40|21,36;DP=125;ECNT=1;ECNTH=1;GERMQ=66;MBQ=32,32;MFRL=324,319;MMQ=60,60;MPOS=42;NALOD=-1.351;NLOD=6.32;POPAF=6;ROQ=93;TLOD=166.23	GT:AD:AF:DP:F1R2:F2R1:FAD:SB	0/0:21,0:0.043:21:11,0:10,0:21,0:6,15,0,0	0/1:11,19:0.634:30:5,10:5,8:10,18:4,7,7,12
chr2	63664308	.	G	T	.	PASS	AS_FilterStatus=SITE;AS_SB_TABLE=59,69|7,22;DP=161;ECNT=1;ECNTH=1;GERMQ=93;MBQ=32,32;MFRL=309,313;MMQ=60,60;MPOS=39;NALOD=-1.602;NLOD=11.73;POPAF=6;ROQ=85;TLOD=72.39	GT:AD:AF:DP:F1R2:F2R1:FAD:SB	0/0:47,0:0.024:47:20,0:16,0:39,0:22,25,0,0	0/1:27,13:0.3:40:15,3:12,8:27,11:12,15,3,10
chr2	63704699	.	C	T	.	PASS	AS_FilterStatus=SITE;AS_SB_TABLE=39,45|10,14;DP=112;ECNT=1;ECNTH=1;GERMQ=93;MBQ=32,31;MFRL=307,319;MMQ=60,60;MPOS=48;NALOD=-1.522;NLOD=9.24;POPAF=6;ROQ=63;TLOD=59.68	GT:AD:AF:DP:F1R2:F2R1:FAD:SB	0/0:33,0:0.029:33:10,0:10,0:31,0:14,19,0,0	0/1:24,8:0.25:32:7,4:10,2:23,7:12,12,4,4
chr2	63823614	.	C	G	.	PASS	AS_FilterStatus=SITE;AS_SB_TABLE=51,87|32,22;DP=202;ECNT=1;ECNTH=1;GERMQ=93;MBQ=32,30;MFRL=316,274;MMQ=60,60;MPOS=36;NALOD=-1.689;NLOD=13.79;POPAF=6;ROQ=93;TLOD=134.09	GT:AD:AF:DP:F1R2:F2R1:FAD:SB	0/0:48,0:0.02:48:17,0:24,0:46,0:18,30,0,0	0/1:25,9:0.273:34:12,4:10,4:23,8:9,16,5,4
chr2	64022634	.	G	T	.	PASS	AS_FilterStatus=SITE;AS_SB_TABLE=41,57|19,24;DP=144;ECNT=1;ECNTH=1;GERMQ=92;MBQ=30,30;MFRL=301,319;MMQ=60,60;MPOS=42;NALOD=-1.438;NLOD=7.82;POPAF=6;ROQ=93;TLOD=104.41	GT:AD:AF:DP:F1R2:F2R1:FAD:SB	0/0:27,0:0.035:27:13,0:13,0:26,0:12,15,0,0	0/1:39,16:0.297:55:16,7:19,6:36,15:17,22,8,8
chr2	64036421	.	A	G	.	PASS	AS_FilterStatus=SITE;AS_SB_TABLE=30,68|14,22;DP=139;ECNT=1;ECNTH=1;GERMQ=93;MBQ=33,33;MFRL=303,321;MMQ=60,60;MPOS=46;NALOD=-1.516;NLOD=9.28;POPAF=6;ROQ=71;TLOD=103.43	GT:AD:AF:DP:F1R2:F2R1:FAD:SB	0/0:31,0:0.03:31:14,0:10,0:31,0:6,25,0,0	0/1:23,11:0.352:34:10,4:8,5:21,11:7,16,3,8
chr2	64215927	.	T	C	.	PASS	AS_FilterStatus=SITE;AS_SB_TABLE=27,59|18,18;DP=122;ECNT=1;ECNTH=1;GERMQ=93;MBQ=31,33;MFRL=316,321;MMQ=60,60;MPOS=39;NALOD=-1.484;NLOD=8.72;POPAF=6;ROQ=85;TLOD=100.47	GT:AD:AF:DP:F1R2:F2R1:FAD:SB	0/0:30,0:0.032:30:10,0:14,0:29,0:11,19,0,0	0/1:28,6:0.211:34:9,3:11,2:25,6:9,19,2,4
chr2	64278675	.	C	T	.	PASS	AS_FilterStatus=SITE;AS_SB_TABLE=38,48|21,32;DP=139;ECNT=1;ECNTH=1;GERMQ=90;MBQ=26,33;MFRL=307,298;MMQ=60,60;MPOS=37;NALOD=-1.585;NLOD=11.13;POPAF=3.65;ROQ=82;TLOD=153.9	GT:AD:AF:DP:F1R2:F2R1:FAD:SB	0/0:39,0:0.025:39:17,0:19,0:37,0:17,22,0,0	0/1:17,14:0.469:31:5,4:10,10:16,14:7,10,4,10
chr2	64581172	.	C	T	.	PASS	AS_FilterStatus=SITE;AS_SB_TABLE=72,71|3,4;DP=156;ECNT=1;ECNTH=1;GERMQ=93;MBQ=26,32;MFRL=324,305;MMQ=60,60;MPOS=48;NALOD=-1.617;NLOD=11.94;POPAF=4.61;ROQ=71;TLOD=11.37	GT:AD:AF:DP:F1R2:F2R1:FAD:SB	0/0:42,0:0.024:42:17,0:21,0:40,0:15,27,0,0	0/1:28,7:0.205:35:12,3:14,3:26,6:18,10,3,4
chr2	64709350	.	C	T	.	haplotype	AS_FilterStatus=SITE;AS_SB_TABLE=42,31|29,23;DP=128;ECNT=1;ECNTH=1;GERMQ=42;MBQ=26,31;MFRL=331,316;MMQ=60,60;MPOS=39;NALOD=-1.428;NLOD=7.69;POPAF=2.34;ROQ=93;TLOD=138.06	GT:AD:AF:DP:F1R2:F2R1:FAD:PGT:PID:PS:SB	0|0:27,0:0.036:27:3,0:20,0:26,0:0|1:64709338_T_G:64709338:18,9,0,0	0|1:13,8:0.38:21:3,3:6,3:12,7:0|1:64709338_T_G:64709338:7,6,5,3
chr2	64722627	.	T	C	.	PASS	AS_FilterStatus=SITE;AS_SB_TABLE=46,66|13,24;DP=153;ECNT=1;ECNTH=1;GERMQ=93;MBQ=31,32;MFRL=315,329;MMQ=60,60;MPOS=49;NALOD=-1.658;NLOD=13.24;POPAF=6;ROQ=88;TLOD=102.92	GT:AD:AF:DP:F1R2:F2R1:FAD:SB	0/0:48,0:0.022:48:24,0:20,0:44,0:21,27,0,0	0/1:18,9:0.385:27:11,6:4,3:15,9:9,9,4,5
chr2	64755618	.	A	G	.	PASS	AS_FilterStatus=SITE;AS_SB_TABLE=46,55|17,33;DP=154;ECNT=1;ECNTH=1;GERMQ=90;MBQ=31,30;MFRL=319,340;MMQ=60,60;MPOS=44;NALOD=-1.461;NLOD=8.12;POPAF=6;ROQ=93;TLOD=137.54	GT:AD:AF:DP:F1R2:F2R1:FAD:SB	0/0:27,0:0.034:27:16,0:11,0:27,0:12,15,0,0	0/1:22,16:0.432:38:12,6:8,9:20,15:12,10,5,11
chr2	64903623	.	C	T	.	PASS	AS_FilterStatus=SITE;AS_SB_TABLE=40,65|16,17;DP=142;ECNT=1;ECNTH=1;GERMQ=93;MBQ=32,31;MFRL=310,298;MMQ=60,60;MPOS=33;NALOD=-1.568;NLOD=10.83;POPAF=6;ROQ=85;TLOD=82.57	GT:AD:AF:DP:F1R2:F2R1:FAD:SB	0/0:39,0:0.026:39:19,0:17,0:36,0:19,20,0,0	0/1:28,11:0.263:39:15,4:12,3:27,10:6,22,9,2
chr2	64909871	.	G	A	.	PASS	AS_FilterStatus=SITE;AS_SB_TABLE=55,31|21,8;DP=118;ECNT=1;ECNTH=1;GERMQ=93;MBQ=31,33;MFRL=332,308;MMQ=60,60;MPOS=41;NALOD=-1.537;NLOD=9.93;POPAF=6;ROQ=62;TLOD=71.57	GT:AD:AF:DP:F1R2:F2R1:FAD:SB	0/0:35,0:0.028:35:15,0:15,0:33,0:20,15,0,0	0/1:17,8:0.359:25:6,6:7,2:15,8:12,5,8,0
chr2	65140799	.	A	C	.	clustered_events	AS_FilterStatus=SITE;AS_SB_TABLE=61,69|25,29;DP=188;ECNT=4;ECNTH=1;GERMQ=78;MBQ=33,33;MFRL=310,338;MMQ=60,60;MPOS=41;NALOD=-1.369;NLOD=11.18;POPAF=1.74;ROQ=93;TLOD=78.7	GT:AD:AF:DP:F1R2:F2R1:FAD:SB	0/0:51,0:0.023:51:12,0:9,0:43,0:21,30,0,0	0/1:23,14:0.431:37:2,6:4,5:22,14:12,11,10,4
chr2	66289992	.	T	A	.	PASS	AS_FilterStatus=SITE;AS_SB_TABLE=49,51|4,6;DP=116;ECNT=1;ECNTH=1;GERMQ=93;MBQ=31,30;MFRL=301,311;MMQ=60,60;MPOS=30;NALOD=-1.529;NLOD=9.58;POPAF=6;ROQ=80;TLOD=18.89	GT:AD:AF:DP:F1R2:F2R1:FAD:SB	0/0:35,0:0.029:35:13,0:18,0:32,0:19,16,0,0	0/1:22,7:0.241:29:9,4:10,2:21,6:11,11,2,5
chr2	66409270	.	C	T	.	PASS	AS_FilterStatus=SITE;AS_SB_TABLE=61,68|26,26;DP=194;ECNT=1;ECNTH=1;GERMQ=93;MBQ=32,32;MFRL=315,310;MMQ=60,60;MPOS=38;NALOD=-1.723;NLOD=15.3;POPAF=6;ROQ=93;TLOD=141.34	GT:AD:AF:DP:F1R2:F2R1:FAD:SB	0/0:55,0:0.019:55:28,0:21,0:51,0:22,33,0,0	0/1:25,14:0.342:39:12,4:11,8:24,12:16,9,7,7
chr2	66495091	.	T	C	.	clustered_events	AS_FilterStatus=SITE;AS_SB_TABLE=66,27|12,20;DP=133;ECNT=5;ECNTH=2;GERMQ=93;MBQ=33,32;MFRL=340,330;MMQ=60,60;MPOS=49;NALOD=-1.208;NLOD=8.69;POPAF=6;ROQ=81;TLOD=41.45	GT:AD:AF:DP:F1R2:F2R1:FAD:SB	0/0:29,0:0.031:29:13,0:12,0:29,0:20,9,0,0	0/1:25,10:0.277:35:6,4:10,4:25,9:20,5,4,6
chr2	66577733	.	C	T	.	PASS	AS_FilterStatus=SITE;AS_SB_TABLE=35,57|21,26;DP=143;ECNT=1;ECNTH=1;GERMQ=93;MBQ=25,32;MFRL=292,311;MMQ=60,60;MPOS=41;NALOD=-1.522;NLOD=9.53;POPAF=6;ROQ=73;TLOD=130.13	GT:AD:AF:DP:F1R2:F2R1:FAD:SB	0/0:34,0:0.029:34:8,0:22,0:32,0:11,23,0,0	0/1:14,8:0.38:22:0,3:12,4:12,7:6,8,4,4
chr2	66680922	.	G	A	.	PASS	AS_FilterStatus=SITE;AS_SB_TABLE=36,47|23,31;DP=142;ECNT=1;ECNTH=1;GERMQ=86;MBQ=32,32;MFRL=314,308;MMQ=60,60;MPOS=52;NALOD=-1.462;NLOD=8.42;POPAF=6;ROQ=93;TLOD=153.49	GT:AD:AF:DP:F1R2:F2R1:FAD:SB	0/0:28,0:0.033:28:15,0:12,0:28,0:8,20,0,0	0/1:14,17:0.583:31:9,8:2,7:12,17:9,5,8,9
chr2	66827760	.	G	A	.	PASS	AS_FilterStatus=SITE;AS_SB_TABLE=47,43|21,24;DP=137;ECNT=1;ECNTH=1;GERMQ=72;MBQ=31,32;MFRL=338,314;MMQ=60,60;MPOS=45;NALOD=-1.47;NLOD=8.43;POPAF=4.31;ROQ=93;TLOD=128.3	GT:AD:AF:DP:F1R2:F2R1:FAD:SB	0/0:30,0:0.033:30:15,0:10,0:28,0:12,18,0,0	0/1:18,15:0.457:33:8,9:8,5:18,15:12,6,8,7
chr2	66877746	.	G	A	.	PASS	AS_FilterStatus=SITE;AS_SB_TABLE=28,41|13,14;DP=102;ECNT=1;ECNTH=1;GERMQ=80;MBQ=32,32;MFRL=305,287;MMQ=60,60;MPOS=49;NALOD=-1.404;NLOD=7.17;POPAF=6;ROQ=80;TLOD=76.14	GT:AD:AF:DP:F1R2:F2R1:FAD:SB	0/0:26,0:0.038:26:11,0:8,0:24,0:11,15,0,0	0/1:15,13:0.486:28:7,4:6,8:14,13:7,8,6,7
chr2	66927777	.	T	A	.	PASS	AS_FilterStatus=SITE;AS_SB_TABLE=46,32|8,3;DP=92;ECNT=1;ECNTH=1;GERMQ=93;MBQ=32,31;MFRL=280,304;MMQ=60,60;MPOS=24;NALOD=-1.422;NLOD=7.52;POPAF=6;ROQ=93;TLOD=23.18	GT:AD:AF:DP:F1R2:F2R1:FAD:SB	0/0:28,0:0.036:28:12,0:13,0:25,0:17,11,0,0	0/1:15,8:0.32:23:8,3:5,3:14,6:11,4,5,3
chr2	66949619	.	T	C	.	PASS	AS_FilterStatus=SITE;AS_SB_TABLE=46,35|25,28;DP=136;ECNT=1;ECNTH=1;GERMQ=92;MBQ=33,26;MFRL=303,305;MMQ=60,60;MPOS=36;NALOD=-1.491;NLOD=9.03;POPAF=6;ROQ=93;TLOD=144.79	GT:AD:AF:DP:F1R2:F2R1:FAD:SB	0/0:31,0:0.031:31:20,0:10,0:30,0:15,16,0,0	0/1:11,9:0.454:20:6,6:5,3:11,9:8,3,5,4
chr2	67062932	.	C	T	.	PASS	AS_FilterStatus=SITE;AS_SB_TABLE=33,39|22,24;DP=123;ECNT=1;ECNTH=1;GERMQ=62;MBQ=32,32;MFRL=299,292;MMQ=60,60;MPOS=25;NALOD=-1.331;NLOD=6.01;POPAF=6;ROQ=90;TLOD=129.23	GT:AD:AF:DP:F1R2:F2R1:FAD:SB	0/0:24,0:0.045:24:7,0:12,0:20,0:14,10,0,0	0/1:20,19:0.489:39:5,6:9,8:18,17:10,10,7,12
chr2	67113135	.	C	T	.	PASS	AS_FilterStatus=SITE;AS_SB_TABLE=52,35|26,11;DP=132;ECNT=1;ECNTH=1;GERMQ=87;MBQ=31,31;MFRL=304,322;MMQ=60,60;MPOS=49;NALOD=-1.415;NLOD=7.52;POPAF=6;ROQ=89;TLOD=100.22	GT:AD:AF:DP:F1R2:F2R1:FAD:SB	0/0:26,0:0.037:26:10,0:15,0:25,0:11,15,0,0	0/1:15,9:0.36:24:6,5:8,3:15,8:9,6,7,2
chr2	67452804	.	A	T	.	PASS	AS_FilterStatus=SITE;AS_SB_TABLE=31,35|22,19;DP=107;ECNT=2;ECNTH=1;GERMQ=48;MBQ=33,33;MFRL=304,314;MMQ=60,60;MPOS=49;NALOD=-1.465;NLOD=7.83;POPAF=2.82;ROQ=93;TLOD=127.78	GT:AD:AF:DP:F1R2:F2R1:FAD:SB	0/0:27,0:0.033:27:8,0:9,0:26,0:11,16,0,0	0/1:8,12:0.616:20:3,7:5,5:8,12:6,2,7,5
chr2	67759736	.	T	C	.	PASS	AS_FilterStatus=SITE;AS_SB_TABLE=51,71|25,28;DP=179;ECNT=1;ECNTH=1;GERMQ=93;MBQ=32,33;MFRL=317,304;MMQ=60,60;MPOS=43;NALOD=-1.623;NLOD=12.29;POPAF=6;ROQ=93;TLOD=148.36	GT:AD:AF:DP:F1R2:F2R1:FAD:SB	0/0:46,0:0.023:46:13,0:25,0:41,0:20,26,0,0	0/1:30,14:0.349:44:15,5:10,9:27,14:13,17,6,8
chr2	67863717	.	C	A	.	PASS	AS_FilterStatus=SITE;AS_SB_TABLE=45,60|29,19;DP=155;ECNT=1;ECNTH=1;GERMQ=93;MBQ=32,32;MFRL=317,309;MMQ=60,60;MPOS=25;NALOD=-1.676;NLOD=13.79;POPAF=6;ROQ=93;TLOD=130.96	GT:AD:AF:DP:F1R2:F2R1:FAD:SB	0/0:46,0:0.021:46:6,0:13,0:46,0:20,26,0,0	0/1:17,17:0.5:34:6,6:4,3:15,15:8,9,7,10
chr2	67875602	.	A	G	.	PASS	AS_FilterStatus=SITE;AS_SB_TABLE=40,30|35,13;DP=119;ECNT=1;ECNTH=1;GERMQ=86;MBQ=32,32;MFRL=322,319;MMQ=60,60;MPOS=34;NALOD=-1.47;NLOD=8.43;POPAF=6;ROQ=93;TLOD=142.78	GT:AD:AF:DP:F1R2:F2R1:FAD:SB	0/0:30,0:0.033:30:18,0:10,0:28,0:21,9,0,0	0/1:14,20:0.588:34:8,10:4,8:13,19:5,9,14,6
chr2	68010875	.	C	T	.	PASS	AS_FilterStatus=SITE;AS_SB_TABLE=56,37|25,21;DP=144;ECNT=1;ECNTH=1;GERMQ=93;MBQ=32,32;MFRL=327,337;MMQ=60,60;MPOS=36;NALOD=-1.585;NLOD=11.08;POPAF=6;ROQ=93;TLOD=134.93	GT:AD:AF:DP:F1R2:F2R1:FAD:SB	0/0:41,0:0.025:41:18,0:17,0:37,0:26,15,0,0	0/1:18,17:0.486:35:8,5:9,11:17,16:9,9,11,6
chr2	68165713	.	A	G	.	PASS	AS_FilterStatus=SITE;AS_SB_TABLE=73,38|42,25;DP=183;ECNT=1;ECNTH=1;GERMQ=93;MBQ=32,32;MFRL=317,307;MMQ=60,60;MPOS=44;NALOD=-1.621;NLOD=11.99;POPAF=6;ROQ=93;TLOD=192.18	GT:AD:AF:DP:F1R2:F2R1:FAD:SB	0/0:43,0:0.023:43:18,0:19,0:40,0:27,16,0,0	0/1:27,25:0.5:52:12,8:10,11:24,24:19,8,14,11
chr2	68304359	.	G	A	.	PASS	AS_FilterStatus=SITE;AS_SB_TABLE=41,38|31,16;DP=131;ECNT=2;ECNTH=1;GERMQ=93;MBQ=26,33;MFRL=322,302;MMQ=60,60;MPOS=34;NALOD=-1.565;NLOD=10.43;POPAF=6;ROQ=93;TLOD=132.37	GT:AD:AF:DP:F1R2:F2R1:FAD:SB	0/0:35,0:0.027:35:17,0:11,0:35,0:17,18,0,0	0/1:12,11:0.496:23:5,4:5,4:11,11:6,6,7,4
chr2	68424028	.	A	G	.	PASS	AS_FilterStatus=SITE;AS_SB_TABLE=66,41|3,8;DP=123;ECNT=1;ECNTH=1;GERMQ=93;MBQ=33,33;MFRL=334,314;MMQ=60,60;MPOS=45;NALOD=-1.517;NLOD=9.33;POPAF=6;ROQ=64;TLOD=24.01	GT:AD:AF:DP:F1R2:F2R1:FAD:SB	0/0:31,0:0.03:31:17,0:7,0:31,0:20,11,0,0	0/1:23,6:0.241:29:13,1:7,1:21,6:16,7,1,5
chr2	68487502	.	A	G	.	PASS	AS_FilterStatus=SITE;AS_SB_TABLE=39,38|19,25;DP=124;ECNT=1;ECNTH=1;GERMQ=75;MBQ=33,28;MFRL=309,301;MMQ=60,60;MPOS=29;NALOD=-1.398;NLOD=7.22;POPAF=6;ROQ=93;TLOD=116.35	GT:AD:AF:DP:F1R2:F2R1:FAD:SB	0/0:24,0:0.038:24:15,0:9,0:24,0:14,10,0,0	0/1:15,13:0.464:28:4,6:10,6:14,12:3,12,4,9
chr2	69338713	.	A	T	.	clustered_events;haplotype	AS_FilterStatus=SITE;AS_SB_TABLE=26,46|26,39;DP=143;ECNT=3;ECNTH=3;GERMQ=93;MBQ=32,32;MFRL=316,328;MMQ=60,60;MPOS=43;NALOD=-1.54;NLOD=9.3;POPAF=6;ROQ=93;TLOD=138.57	GT:AD:AF:DP:F1R2:F2R1:FAD:PGT:PID:PS:SB	0|0:32,0:0.028:32:8,0:10,0:31,0:1|0:69338712_A_T:69338712:10,22,0,0	1|0:13,21:0.61:34:6,9:4,9:13,21:1|0:69338712_A_T:69338712:8,5,6,15
chr2	69414408	.	A	G	.	PASS	AS_FilterStatus=SITE;AS_SB_TABLE=38,54|19,27;DP=141;ECNT=1;ECNTH=1;GERMQ=83;MBQ=32,27;MFRL=290,292;MMQ=60,60;MPOS=37;NALOD=-1.431;NLOD=7.82;POPAF=6;ROQ=93;TLOD=119.83	GT:AD:AF:DP:F1R2:F2R1:FAD:PGT:PID:PS:SB	0|0:30,0:0.036:30:13,0:11,0:26,0:0|1:69414392_G_C:69414392:14,16,0,0	0|1:20,10:0.379:30:7,7:8,3:17,10:0|1:69414392_G_C:69414392:7,13,3,7
chr2	69442956	.	G	A	.	PASS	AS_FilterStatus=SITE;AS_SB_TABLE=35,24|15,19;DP=96;ECNT=1;ECNTH=1;GERMQ=48;MBQ=32,32;MFRL=312,319;MMQ=60,60;MPOS=43;NALOD=-1.321;NLOD=5.97;POPAF=4.61;ROQ=88;TLOD=96.2	GT:AD:AF:DP:F1R2:F2R1:FAD:SB	0/0:21,0:0.046:21:6,0:12,0:20,0:16,5,0,0	0/1:14,9:0.416:23:3,7:10,2:13,9:7,7,3,6
chr2	69977282	.	T	C	.	PASS	AS_FilterStatus=SITE;AS_SB_TABLE=28,50|22,24;DP=127;ECNT=1;ECNTH=1;GERMQ=66;MBQ=32,26;MFRL=320,326;MMQ=60,60;MPOS=30;NALOD=-1.47;NLOD=8.43;POPAF=4.01;ROQ=93;TLOD=112.38	GT:AD:AF:DP:F1R2:F2R1:FAD:SB	0/0:30,0:0.033:30:15,0:13,0:28,0:14,16,0,0	0/1:17,15:0.45:32:13,7:4,5:17,14:3,14,4,11
chr2	70307199	.	T	A	.	clustered_events	AS_FilterStatus=SITE;AS_SB_TABLE=47,56|23,24;DP=163;ECNT=7;ECNTH=2;GERMQ=38;MBQ=33,23;MFRL=300,296;MMQ=60,60;MPOS=45;NALOD=-1.142;NLOD=7.25;POPAF=1.23;ROQ=52;TLOD=7.99	GT:AD:AF:DP:F1R2:F2R1:FAD:SB	0/0:28,0:0.036:28:8,0:8,0:24,0:10,18,0,0	0/1:26,12:0.2:38:4,0:9,1:22,11:12,14,5,7
chr2	70525221	.	G	A	.	PASS	AS_FilterStatus=SITE;AS_SB_TABLE=42,52|29,19;DP=143;ECNT=1;ECNTH=1;GERMQ=89;MBQ=32,32;MFRL=307,321;MMQ=60,60;MPOS=25;NALOD=-1.462;NLOD=8.43;POPAF=6;ROQ=93;TLOD=137.28	GT:AD:AF:DP:F1R2:F2R1:FAD:SB	0/0:29,0:0.033:29:13,0:15,0:28,0:15,14,0,0	0/1:20,14:0.429:34:10,8:9,6:19,14:7,13,7,7
chr2	70537524	.	A	G	.	PASS	AS_FilterStatus=SITE;AS_SB_TABLE=26,44|24,37;DP=132;ECNT=1;ECNTH=1;GERMQ=93;MBQ=31,32;MFRL=352,334;MMQ=60,60;MPOS=45;NALOD=-1.512;NLOD=9.33;POPAF=6;ROQ=93;TLOD=188.38	GT:AD:AF:DP:F1R2:F2R1:FAD:SB	0/0:32,0:0.03:32:16,0:15,0:31,0:12,20,0,0	0/1:14,21:0.587:35:8,14:5,6:14,20:9,5,8,13
chr2	70642623	.	C	T	.	PASS	AS_FilterStatus=SITE;AS_SB_TABLE=57,27|35,24;DP=146;ECNT=1;ECNTH=1;GERMQ=86;MBQ=32,33;MFRL=330,325;MMQ=60,60;MPOS=30;NALOD=-1.469;NLOD=8.42;POPAF=6;ROQ=93;TLOD=174.47	GT:AD:AF:DP:F1R2:F2R1:FAD:SB	0/0:28,0:0.033:28:10,0:17,0:28,0:19,9,0,0	0/1:13,23:0.609:36:5,7:8,13:13,21:7,6,14,9
chr2	70907904	.	C	T	.	PASS	AS_FilterStatus=SITE;AS_SB_TABLE=27,42|28,26;DP=129;ECNT=1;ECNTH=1;GERMQ=71;MBQ=32,32;MFRL=333,329;MMQ=60,60;MPOS=40;NALOD=-1.388;NLOD=6.92;POPAF=6;ROQ=93;TLOD=152.42	GT:AD:AF:DP:F1R2:F2R1:FAD:SB	0/0:24,0:0.039:24:13,0:10,0:23,0:11,13,0,0	0/1:14,16:0.493:30:4,7:10,5:14,14:2,12,8,8
chr2	71026946	.	G	A	.	PASS	AS_FilterStatus=SITE;AS_SB_TABLE=38,21|19,14;DP=92;ECNT=1;ECNTH=1;GERMQ=42;MBQ=25,33;MFRL=306,290;MMQ=60,60;MPOS=33;NALOD=-1.322;NLOD=6.01;POPAF=4.01;ROQ=87;TLOD=98.19	GT:AD:AF:DP:F1R2:F2R1:FAD:SB	0/0:22,0:0.045:22:11,0:9,0:20,0:18,4,0,0	0/1:12,8:0.421:20:7,3:3,4:10,7:7,5,5,3
chr2	71466466	.	G	T	.	PASS	AS_FilterStatus=SITE;AS_SB_TABLE=23,43|7,14;DP=87;ECNT=1;ECNTH=1;GERMQ=78;MBQ=32,33;MFRL=332,333;MMQ=60,60;MPOS=33;NALOD=-1.322;NLOD=6.01;POPAF=6;ROQ=82;TLOD=56.17	GT:AD:AF:DP:F1R2:F2R1:FAD:SB	0/0:20,0:0.045:20:1,0:11,0:20,0:5,15,0,0	0/1:19,7:0.308:26:8,2:8,5:17,7:12,7,3,4
chr2	71547817	.	G	A	.	PASS	AS_FilterStatus=SITE;AS_SB_TABLE=57,28|38,24;DP=149;ECNT=1;ECNTH=1;GERMQ=65;MBQ=32,32;MFRL=315,321;MMQ=60,60;MPOS=39;NALOD=-1.342;NLOD=6.32;POPAF=6;ROQ=93;TLOD=173.84	GT:AD:AF:DP:F1R2:F2R1:FAD:SB	0/0:23,0:0.043:23:6,0:15,0:21,0:14,9,0,0	0/1:17,18:0.512:35:7,5:9,10:16,17:12,5,11,7
chr2	71718942	.	A	G	.	PASS	AS_FilterStatus=SITE;AS_SB_TABLE=27,55|11,19;DP=117;ECNT=1;ECNTH=1;GERMQ=86;MBQ=32,33;MFRL=312,322;MMQ=60,60;MPOS=36;NALOD=-1.412;NLOD=7.18;POPAF=6;ROQ=69;TLOD=80.93	GT:AD:AF:DP:F1R2:F2R1:FAD:SB	0/0:27,0:0.037:27:9,0:14,0:24,0:9,18,0,0	0/1:21,13:0.382:34:10,6:9,6:20,12:6,15,4,9
chr2	71871178	.	G	A	.	PASS	AS_FilterStatus=SITE;AS_SB_TABLE=14,53|4,18;DP=95;ECNT=1;ECNTH=1;GERMQ=79;MBQ=32,31;MFRL=300,323;MMQ=60,60;MPOS=25;NALOD=-1.38;NLOD=6.92;POPAF=6;ROQ=93;TLOD=57.27	GT:AD:AF:DP:F1R2:F2R1:FAD:SB	0/0:28,0:0.04:28:13,0:10,0:23,0:8,20,0,0	0/1:19,13:0.419:32:8,7:8,5:17,12:4,15,3,10
chr2	72012340	.	C	T	.	PASS	AS_FilterStatus=SITE;AS_SB_TABLE=47,39|33,18;DP=142;ECNT=1;ECNTH=1;GERMQ=70;MBQ=27,32;MFRL=341,317;MMQ=60,60;MPOS=38;NALOD=-1.489;NLOD=8.93;POPAF=3.91;ROQ=93;TLOD=149.84	GT:AD:AF:DP:F1R2:F2R1:FAD:SB	0/0:30,0:0.031:30:13,0:15,0:30,0:13,17,0,0	0/1:22,7:0.241:29:12,3:9,3:21,6:15,7,4,3
chr2	72400849	.	T	C	.	PASS	AS_FilterStatus=SITE;AS_SB_TABLE=50,0|19,1;DP=70;ECNT=1;ECNTH=1;GERMQ=68;MBQ=31,33;MFRL=298,290;MMQ=60,60;MPOS=36;NALOD=-1.341;NLOD=6.27;POPAF=6;ROQ=83;TLOD=60.69	GT:AD:AF:DP:F1R2:F2R1:FAD:SB	0/0:21,0:0.044:21:17,0:3,0:21,0:21,0,0,0	0/1:8,6:0.448:14:4,2:2,4:8,6:8,0,6,0
chr2	72492704	.	A	G	.	PASS	AS_FilterStatus=SITE;AS_SB_TABLE=12,60|11,34;DP=119;ECNT=1;ECNTH=1;GERMQ=65;MBQ=31,32;MFRL=301,276;MMQ=60,60;MPOS=32;NALOD=-1.341;NLOD=6.27;POPAF=6;ROQ=93;TLOD=121.19	GT:AD:AF:DP:F1R2:F2R1:FAD:SB	0/0:22,0:0.044:22:1,0:9,0:21,0:6,16,0,0	0/1:16,11:0.417:27:3,4:4,2:14,10:2,14,5,6
chr2	72680647	.	G	A	.	PASS	AS_FilterStatus=SITE;AS_SB_TABLE=50,41|15,24;DP=133;ECNT=1;ECNTH=1;GERMQ=93;MBQ=32,33;MFRL=320,327;MMQ=60,60;MPOS=35;NALOD=-1.555;NLOD=10.44;POPAF=6;ROQ=93;TLOD=113.45	GT:AD:AF:DP:F1R2:F2R1:FAD:SB	0/0:37,0:0.027:37:22,0:11,0:35,0:17,20,0,0	0/1:16,11:0.428:27:11,4:4,6:15,11:6,10,3,8
chr2	72873113	.	A	G	.	PASS	AS_FilterStatus=SITE;AS_SB_TABLE=50,26|24,14;DP=116;ECNT=1;ECNTH=1;GERMQ=63;MBQ=33,33;MFRL=293,344;MMQ=60,60;MPOS=38;NALOD=-1.309;NLOD=5.67;POPAF=6;ROQ=76;TLOD=111.83	GT:AD:AF:DP:F1R2:F2R1:FAD:SB	0/0:22,0:0.047:22:5,0:13,0:19,0:16,6,0,0	0/1:24,16:0.432:40:8,8:12,7:20,15:13,11,10,6
chr2	72923107	.	C	T	.	PASS	AS_FilterStatus=SITE;AS_SB_TABLE=56,43|21,21;DP=147;ECNT=1;ECNTH=1;GERMQ=87;MBQ=26,32;MFRL=284,287;MMQ=60,60;MPOS=28;NALOD=-1.518;NLOD=9.58;POPAF=4.31;ROQ=86;TLOD=111.38	GT:AD:AF:DP:F1R2:F2R1:FAD:SB	0/0:36,0:0.029:36:19,0:11,0:32,0:21,15,0,0	0/1:23,12:0.344:35:6,3:14,7:20,10:13,10,9,3
chr2	73236075	.	A	G	.	PASS	AS_FilterStatus=SITE;AS_SB_TABLE=57,62|23,28;DP=177;ECNT=1;ECNTH=1;GERMQ=93;MBQ=31,32;MFRL=308,303;MMQ=60,60;MPOS=33;NALOD=-1.574;NLOD=10.83;POPAF=6;ROQ=93;TLOD=136.67	GT:AD:AF:DP:F1R2:F2R1:FAD:SB	0/0:40,0:0.026:40:15,0:20,0:36,0:22,18,0,0	0/1:25,18:0.395:43:10,6:14,10:25,16:13,12,8,10
chr2	73345779	.	T	C	.	PASS	AS_FilterStatus=SITE;AS_SB_TABLE=31,31|10,19;DP=97;ECNT=3;ECNTH=1;GERMQ=70;MBQ=33,30;MFRL=333,318;MMQ=60,60;MPOS=43;NALOD=-1.079;NLOD=6.62;POPAF=6;ROQ=86;TLOD=46.39	GT:AD:AF:DP:F1R2:F2R1:FAD:SB	0/0:23,0:0.042:23:9,0:9,0:22,0:11,12,0,0	0/1:11,9:0.448:20:2,7:8,1:11,9:6,5,5,4
chr2	73403294	.	T	C	.	PASS	AS_FilterStatus=SITE;AS_SB_TABLE=21,40|19,25;DP=107;ECNT=1;ECNTH=1;GERMQ=61;MBQ=33,31;MFRL=318,294;MMQ=60,60;MPOS=40;NALOD=-1.32;NLOD=5.93;POPAF=6;ROQ=89;TLOD=120.37	GT:AD:AF:DP:F1R2:F2R1:FAD:SB	0/0:21,0:0.046:21:7,0:11,0:20,0:5,16,0,0	0/1:14,18:0.56:32:3,8:10,6:13,17:5,9,5,13
chr2	73492296	.	T	G	.	PASS	AS_FilterStatus=SITE;AS_SB_TABLE=36,65|19,32;DP=156;ECNT=1;ECNTH=1;GERMQ=93;MBQ=33,30;MFRL=313,312;MMQ=60,60;MPOS=35;NALOD=-1.53;NLOD=9.84;POPAF=6;ROQ=93;TLOD=134.4	GT:AD:AF:DP:F1R2:F2R1:FAD:SB	0/0:35,0:0.029:35:17,0:14,0:33,0:12,23,0,0	0/1:20,18:0.447:38:8,8:11,8:20,16:6,14,7,11
chr2	73628112	.	C	A	.	PASS	AS_FilterStatus=SITE;AS_SB_TABLE=47,84|12,22;DP=172;ECNT=1;ECNTH=1;GERMQ=93;MBQ=33,33;MFRL=320,323;MMQ=60,60;MPOS=39;NALOD=-1.605;NLOD=11.39;POPAF=6;ROQ=90;TLOD=88.87	GT:AD:AF:DP:F1R2:F2R1:FAD:SB	0/0:39,0:0.024:39:20,0:9,0:38,0:12,27,0,0	0/1:33,7:0.205:40:14,3:10,4:30,7:14,19,4,3
chr2	73700020	.	G	A	.	clustered_events;haplotype;panel_of_normals	AS_FilterStatus=SITE;AS_SB_TABLE=48,31|5,7;DP=93;ECNT=4;ECNTH=4;GERMQ=76;MBQ=32,20;MFRL=312,219;MMQ=60,45;MPOS=36;NALOD=-1.357;NLOD=6.02;PON;POPAF=0.896;ROQ=46;TLOD=40.61	GT:AD:AF:DP:F1R2:F2R1:FAD:PGT:PID:PS:SB	0|0:20,0:0.043:20:6,0:8,0:20,0:0|1:73700013_T_G:73700013:13,7,0,0	0|1:17,6:0.25:23:5,1:6,0:17,5:0|1:73700013_T_G:73700013:9,8,2,4
chr2	73982573	.	G	A	.	PASS	AS_FilterStatus=SITE;AS_SB_TABLE=69,42|20,22;DP=154;ECNT=1;ECNTH=1;GERMQ=93;MBQ=26,32;MFRL=313,330;MMQ=60,60;MPOS=31;NALOD=-1.484;NLOD=8.72;POPAF=6;ROQ=85;TLOD=117.56	GT:AD:AF:DP:F1R2:F2R1:FAD:SB	0/0:31,0:0.032:31:13,0:15,0:29,0:19,12,0,0	0/1:26,8:0.273:34:12,3:11,5:23,8:15,11,5,3
chr2	74194454	.	T	C	.	PASS	AS_FilterStatus=SITE;AS_SB_TABLE=36,37|6,8;DP=88;ECNT=1;ECNTH=1;GERMQ=70;MBQ=33,32;MFRL=325,347;MMQ=60,60;MPOS=36;NALOD=-1.477;NLOD=8.72;POPAF=1.72;ROQ=47;TLOD=22.81	GT:AD:AF:DP:F1R2:F2R1:FAD:PGT:PID:PS:SB	0|0:31,0:0.032:31:7,0:15,0:29,0:0|1:74194454_T_C:74194454:18,13,0,0	0|1:12,3:0.232:15:2,0:6,3:12,3:0|1:74194454_T_C:74194454:4,8,3,0
chr2	74326864	.	G	A	.	PASS	AS_FilterStatus=SITE;AS_SB_TABLE=41,36|25,25;DP=130;ECNT=1;ECNTH=1;GERMQ=61;MBQ=32,32;MFRL=311,295;MMQ=60,60;MPOS=32;NALOD=-1.33;NLOD=5.97;POPAF=6;ROQ=93;TLOD=134.48	GT:AD:AF:DP:F1R2:F2R1:FAD:SB	0/0:22,0:0.045:22:8,0:10,0:20,0:10,12,0,0	0/1:17,15:0.433:32:6,5:10,7:16,12:12,5,8,7
chr2	74611780	.	C	T	.	PASS	AS_FilterStatus=SITE;AS_SB_TABLE=83,33|42,14;DP=176;ECNT=1;ECNTH=1;GERMQ=93;MBQ=32,33;MFRL=314,306;MMQ=60,60;MPOS=33;NALOD=-1.642;NLOD=12.63;POPAF=6;ROQ=93;TLOD=164.65	GT:AD:AF:DP:F1R2:F2R1:FAD:SB	0/0:42,0:0.022:42:26,0:16,0:42,0:29,13,0,0	0/1:30,13:0.296:43:15,9:15,3:30,12:20,10,10,3
chr2	75347466	.	C	A	.	PASS	AS_FilterStatus=SITE;AS_SB_TABLE=42,78|26,20;DP=169;ECNT=1;ECNTH=1;GERMQ=93;MBQ=33,32;MFRL=303,295;MMQ=60,60;MPOS=42;NALOD=-1.6;NLOD=11.39;POPAF=6;ROQ=93;TLOD=121.8	GT:AD:AF:DP:F1R2:F2R1:FAD:SB	0/0:42,0:0.025:42:26,0:9,0:38,0:17,25,0,0	0/1:23,19:0.403:42:10,6:11,8:23,15:6,17,8,11
chr2	75549015	.	T	A	.	PASS	AS_FilterStatus=SITE;AS_SB_TABLE=24,26|7,7;DP=71;ECNT=1;ECNTH=1;GERMQ=39;MBQ=33,32;MFRL=326,363;MMQ=60,60;MPOS=39;NALOD=-1.101;NLOD=6.64;POPAF=2.52;ROQ=58;TLOD=21.89	GT:AD:AF:DP:F1R2:F2R1:FAD:SB	0/0:25,0:0.04:25:12,0:3,0:22,0:11,14,0,0	0/1:8,2:0.245:10:3,0:3,0:8,2:4,4,0,2
chr2	75767437	.	C	A	.	PASS	AS_FilterStatus=SITE;AS_SB_TABLE=47,61|21,20;DP=151;ECNT=1;ECNTH=1;GERMQ=93;MBQ=32,31;MFRL=312,280;MMQ=60,60;MPOS=40;NALOD=-1.476;NLOD=8.68;POPAF=6;ROQ=75;TLOD=104.62	GT:AD:AF:DP:F1R2:F2R1:FAD:SB	0/0:31,0:0.032:31:14,0:12,0:29,0:13,18,0,0	0/1:24,15:0.351:39:11,3:12,8:23,12:10,14,8,7
chr2	75904951	.	G	A	.	PASS	AS_FilterStatus=SITE;AS_SB_TABLE=49,58|11,22;DP=145;ECNT=1;ECNTH=1;GERMQ=93;MBQ=32,31;MFRL=307,296;MMQ=60,60;MPOS=36;NALOD=-1.548;NLOD=10.14;POPAF=6;ROQ=53;TLOD=81.58	GT:AD:AF:DP:F1R2:F2R1:FAD:SB	0/0:36,0:0.028:36:13,0:18,0:34,0:16,20,0,0	0/1:26,15:0.386:41:9,2:13,11:23,14:12,14,6,9
chr2	76206792	.	G	T	.	PASS	AS_FilterStatus=SITE;AS_SB_TABLE=25,54|19,25;DP=126;ECNT=1;ECNTH=1;GERMQ=80;MBQ=32,31;MFRL=353,307;MMQ=60,60;MPOS=34;NALOD=-1.43;NLOD=7.78;POPAF=6;ROQ=93;TLOD=111.37	GT:AD:AF:DP:F1R2:F2R1:FAD:SB	0/0:26,0:0.036:26:9,0:16,0:26,0:10,16,0,0	0/1:19,21:0.495:40:10,5:9,12:19,19:6,13,11,10
chr2	76219176	.	A	G	.	PASS	AS_FilterStatus=SITE;AS_SB_TABLE=45,14|25,7;DP=92;ECNT=2;ECNTH=2;GERMQ=74;MBQ=33,25;MFRL=353,379;MMQ=60,60;MPOS=39;NALOD=-1.398;NLOD=7.22;POPAF=6;ROQ=93;TLOD=74.13	GT:AD:AF:DP:F1R2:F2R1:FAD:SB	0/0:25,0:0.038:25:13,0:9,0:24,0:18,7,0,0	0/1:14,16:0.516:30:2,9:11,6:14,15:9,5,12,4
chr2	76299032	.	A	T	.	PASS	AS_FilterStatus=SITE;AS_SB_TABLE=17,25|5,15;DP=66;ECNT=2;ECNTH=1;GERMQ=45;MBQ=32,32;MFRL=324,338;MMQ=60,60;MPOS=47;NALOD=-1.307;NLOD=5.62;POPAF=4.61;ROQ=53;TLOD=47.04	GT:AD:AF:DP:F1R2:F2R1:FAD:SB	0/0:21,0:0.047:21:6,0:5,0:19,0:9,12,0,0	0/1:10,8:0.444:18:4,0:4,6:9,7:4,6,2,6
chr2	76353074	.	A	C	.	PASS	AS_FilterStatus=SITE;AS_SB_TABLE=40,44|21,20;DP=127;ECNT=1;ECNTH=1;GERMQ=76;MBQ=33,26;MFRL=324,318;MMQ=60,60;MPOS=38;NALOD=-1.38;NLOD=6.92;POPAF=6;ROQ=93;TLOD=101.8	GT:AD:AF:DP:F1R2:F2R1:FAD:SB	0/0:25,0:0.04:25:10,0:12,0:23,0:11,14,0,0	0/1:18,9:0.335:27:8,2:8,6:17,8:8,10,5,4
chr2	76537313	.	A	G	.	PASS	AS_FilterStatus=SITE;AS_SB_TABLE=64,80|3,5;DP=155;ECNT=1;ECNTH=1;GERMQ=93;MBQ=33,33;MFRL=315,358;MMQ=60,60;MPOS=12;NALOD=-1.544;NLOD=10.23;POPAF=6;ROQ=56;TLOD=14.64	GT:AD:AF:DP:F1R2:F2R1:FAD:SB	0/0:35,0:0.028:35:17,0:17,0:34,0:18,17,0,0	0/1:30,8:0.237:38:14,1:14,7:28,8:9,21,3,5
chr2	76736955	.	C	T	.	PASS	AS_FilterStatus=SITE;AS_SB_TABLE=35,43|20,24;DP=129;ECNT=1;ECNTH=1;GERMQ=92;MBQ=32,32;MFRL=316,323;MMQ=60,60;MPOS=30;NALOD=-1.503;NLOD=9.03;POPAF=6;ROQ=93;TLOD=131.27	GT:AD:AF:DP:F1R2:F2R1:FAD:SB	0/0:31,0:0.03:31:12,0:18,0:30,0:11,20,0,0	0/1:15,11:0.444:26:8,5:6,6:14,11:9,6,5,6
chr2	76899352	.	C	T	.	PASS	AS_FilterStatus=SITE;AS_SB_TABLE=38,20|15,7;DP=80;ECNT=3;ECNTH=1;GERMQ=24;MBQ=30,32;MFRL=325,317;MMQ=60,60;MPOS=41;NALOD=-0.967;NLOD=6.88;POPAF=0.996;ROQ=62;TLOD=54.42	GT:AD:AF:DP:F1R2:F2R1:FAD:SB	0/0:25,0:0.038:25:7,0:3,0:24,0:17,8,0,0	0/1:10,8:0.437:18:3,2:5,2:9,7:5,5,4,4
chr2	76921251	.	C	T	.	PASS	AS_FilterStatus=SITE;AS_SB_TABLE=41,62|26,23;DP=163;ECNT=1;ECNTH=1;GERMQ=93;MBQ=32,32;MFRL=310,305;MMQ=60,60;MPOS=41;NALOD=-1.596;NLOD=11.39;POPAF=6;ROQ=62;TLOD=133.14	GT:AD:AF:DP:F1R2:F2R1:FAD:SB	0/0:41,0:0.025:41:12,0:24,0:38,0:16,25,0,0	0/1:15,16:0.516:31:2,5:10,10:14,15:5,10,6,10
chr2	77190740	.	G	A	.	PASS	AS_FilterStatus=SITE;AS_SB_TABLE=43,53|19,22;DP=142;ECNT=1;ECNTH=1;GERMQ=88;MBQ=31,32;MFRL=291,298;MMQ=60,60;MPOS=36;NALOD=-1.53;NLOD=9.63;POPAF=4.31;ROQ=87;TLOD=112.05	GT:AD:AF:DP:F1R2:F2R1:FAD:SB	0/0:34,0:0.029:34:15,0:14,0:32,0:19,15,0,0	0/1:17,11:0.407:28:7,3:6,7:15,10:6,11,8,3
chr2	77410508	.	A	G	.	PASS	AS_FilterStatus=SITE;AS_SB_TABLE=57,49|37,26;DP=170;ECNT=1;ECNTH=1;GERMQ=93;MBQ=31,32;MFRL=317,341;MMQ=60,60;MPOS=38;NALOD=-1.504;NLOD=9.28;POPAF=6;ROQ=93;TLOD=181.31	GT:AD:AF:DP:F1R2:F2R1:FAD:SB	0/0:34,0:0.03:34:15,0:14,0:31,0:20,14,0,0	0/1:29,21:0.451:50:15,13:10,8:26,21:17,12,15,6
chr2	77521146	.	A	G	.	PASS	AS_FilterStatus=SITE;AS_SB_TABLE=40,60|19,16;DP=139;ECNT=1;ECNTH=1;GERMQ=93;MBQ=33,32;MFRL=328,312;MMQ=60,60;MPOS=30;NALOD=-1.591;NLOD=11.44;POPAF=3.76;ROQ=59;TLOD=88.38	GT:AD:AF:DP:F1R2:F2R1:FAD:SB	0/0:39,0:0.025:39:15,0:23,0:38,0:17,22,0,0	0/1:18,6:0.268:24:9,5:9,0:18,6:5,13,3,3
chr2	77599546	.	A	G	.	PASS	AS_FilterStatus=SITE;AS_SB_TABLE=27,33|19,13;DP=94;ECNT=1;ECNTH=1;GERMQ=83;MBQ=32,31;MFRL=334,328;MMQ=60,60;MPOS=37;NALOD=-1.447;NLOD=8.12;POPAF=6;ROQ=93;TLOD=90.54	GT:AD:AF:DP:F1R2:F2R1:FAD:PGT:PID:PS:SB	0|0:27,0:0.034:27:15,0:10,0:27,0:0|1:77599546_A_G:77599546:12,15,0,0	0|1:14,10:0.423:24:7,4:6,6:14,10:0|1:77599546_A_G:77599546:7,7,7,3
chr2	77753391	.	A	G	.	PASS	AS_FilterStatus=SITE;AS_SB_TABLE=22,40|15,14;DP=94;ECNT=1;ECNTH=1;GERMQ=59;MBQ=33,33;MFRL=318,356;MMQ=60,60;MPOS=28;NALOD=-1.287;NLOD=5.37;POPAF=6;ROQ=71;TLOD=84.08	GT:AD:AF:DP:F1R2:F2R1:FAD:SB	0/0:20,0:0.049:20:6,0:8,0:18,0:7,13,0,0	0/1:15,11:0.443:26:5,3:6,6:14,11:4,11,6,5
chr2	77805916	.	T	C	.	PASS	AS_FilterStatus=SITE;AS_SB_TABLE=36,60|10,8;DP=125;ECNT=1;ECNTH=1;GERMQ=93;MBQ=33,32;MFRL=343,329;MMQ=60,60;MPOS=55;NALOD=-1.452;NLOD=7.77;POPAF=6;ROQ=76;TLOD=30.82	GT:AD:AF:DP:F1R2:F2R1:FAD:SB	0/0:26,0:0.034:26:13,0:8,0:26,0:11,15,0,0	0/1:28,8:0.243:36:7,3:14,2:27,8:9,19,2,6
chr2	77972810	.	T	C	.	PASS	AS_FilterStatus=SITE;AS_SB_TABLE=76,50|5,9;DP=142;ECNT=1;ECNTH=1;GERMQ=93;MBQ=33,31;MFRL=325,341;MMQ=60,60;MPOS=17;NALOD=-1.523;NLOD=9.58;POPAF=6;ROQ=92;TLOD=29.56	GT:AD:AF:DP:F1R2:F2R1:FAD:SB	0/0:34,0:0.029:34:11,0:20,0:32,0:26,8,0,0	0/1:23,9:0.272:32:12,3:10,5:23,8:10,13,3,6
chr2	78017596	.	C	T	.	PASS	AS_FilterStatus=SITE;AS_SB_TABLE=47,72|0,6;DP=134;ECNT=1;ECNTH=1;GERMQ=93;MBQ=32,34;MFRL=329,331;MMQ=60,60;MPOS=27;NALOD=-1.259;NLOD=9.93;POPAF=6;ROQ=78;TLOD=9.97	GT:AD:AF:DP:F1R2:F2R1:FAD:SB	0/0:33,0:0.028:33:8,0:24,0:33,0:16,17,0,0	0/1:22,5:0.205:27:7,2:15,3:22,5:8,14,0,5
chr2	78683569	.	T	A	.	PASS	AS_FilterStatus=SITE;AS_SB_TABLE=41,51|26,30;DP=152;ECNT=1;ECNTH=1;GERMQ=89;MBQ=33,32;MFRL=316,316;MMQ=60,60;MPOS=37;NALOD=-1.484;NLOD=8.73;POPAF=6;ROQ=93;TLOD=156.99	GT:AD:AF:DP:F1R2:F2R1:FAD:SB	0/0:30,0:0.032:30:13,0:15,0:29,0:9,21,0,0	0/1:18,21:0.538:39:10,7:6,11:16,19:10,8,5,16
chr2	78772576	.	T	C	.	PASS	AS_FilterStatus=SITE;AS_SB_TABLE=45,36|20,23;DP=129;ECNT=1;ECNTH=1;GERMQ=93;MBQ=33,25;MFRL=310,325;MMQ=60,60;MPOS=41;NALOD=-1.611;NLOD=11.74;POPAF=6;ROQ=93;TLOD=106.43	GT:AD:AF:DP:F1R2:F2R1:FAD:SB	0/0:43,0:0.024:43:18,0:21,0:39,0:25,18,0,0	0/1:8,10:0.521:18:2,3:6,5:8,9:6,2,6,4
chr2	78946758	.	G	A	.	PASS	AS_FilterStatus=SITE;AS_SB_TABLE=9,48|3,15;DP=76;ECNT=2;ECNTH=2;GERMQ=68;MBQ=32,29;MFRL=330,301;MMQ=60,60;MPOS=34;NALOD=-1.31;NLOD=5.72;POPAF=6;ROQ=47;TLOD=42.06	GT:AD:AF:DP:F1R2:F2R1:FAD:SB	0/0:22,0:0.047:22:6,0:9,0:19,0:3,19,0,0	0/1:18,6:0.262:24:8,5:2,0:16,5:3,15,1,5
chr2	79056035	.	C	T	.	PASS	AS_FilterStatus=SITE;AS_SB_TABLE=55,76|16,30;DP=186;ECNT=1;ECNTH=1;GERMQ=93;MBQ=26,32;MFRL=314,299;MMQ=48,49;MPOS=28;NALOD=-1.643;NLOD=12.93;POPAF=1.04;ROQ=77;TLOD=119.93	GT:AD:AF:DP:F1R2:F2R1:FAD:PGT:PID:PS:SB	0|0:45,0:0.022:45:16,0:24,0:43,0:0|1:79056026_C_A:79056026:20,25,0,0	0|1:23,11:0.31:34:7,2:14,6:23,10:0|1:79056026_C_A:79056026:9,14,3,8
chr2	79122870	.	C	T	.	PASS	AS_FilterStatus=SITE;AS_SB_TABLE=41,65|22,17;DP=150;ECNT=1;ECNTH=1;GERMQ=93;MBQ=33,32;MFRL=338,315;MMQ=60,60;MPOS=36;NALOD=-1.498;NLOD=9.03;POPAF=6;ROQ=58;TLOD=104.19	GT:AD:AF:DP:F1R2:F2R1:FAD:SB	0/0:31,0:0.031:31:11,0:18,0:30,0:13,18,0,0	0/1:25,14:0.368:39:13,1:10,12:23,13:10,15,7,7
chr2	79180827	.	G	T	.	PASS	AS_FilterStatus=SITE;AS_SB_TABLE=43,22|10,10;DP=86;ECNT=2;ECNTH=2;GERMQ=82;MBQ=32,33;MFRL=317,385;MMQ=60,60;MPOS=51;NALOD=-1.369;NLOD=6.57;POPAF=6;ROQ=43;TLOD=53.08	GT:AD:AF:DP:F1R2:F2R1:FAD:SB	0/0:22,0:0.041:22:9,0:12,0:22,0:16,6,0,0	0/1:10,6:0.412:16:6,3:3,3:9,6:6,4,2,4
chr2	79288560	.	C	T	.	haplotype	AS_FilterStatus=SITE;AS_SB_TABLE=63,54|5,4;DP=130;ECNT=1;ECNTH=1;GERMQ=93;MBQ=32,32;MFRL=315,326;MMQ=60,60;MPOS=38;NALOD=-1.397;NLOD=7.18;POPAF=6;ROQ=69;TLOD=18.44	GT:AD:AF:DP:F1R2:F2R1:FAD:PGT:PID:PS:SB	0|0:25,0:0.039:25:9,0:13,0:24,0:0|1:79288560_C_T:79288560:14,11,0,0	0|1:24,6:0.233:30:5,4:15,2:22,6:0|1:79288560_C_T:79288560:13,11,3,3
chr2	79374163	.	G	A	.	PASS	AS_FilterStatus=SITE;AS_SB_TABLE=28,43|12,21;DP=106;ECNT=1;ECNTH=1;GERMQ=93;MBQ=32,31;MFRL=315,328;MMQ=60,60;MPOS=35;NALOD=-1.554;NLOD=10.19;POPAF=6;ROQ=87;TLOD=88.18	GT:AD:AF:DP:F1R2:F2R1:FAD:SB	0/0:35,0:0.027:35:11,0:14,0:34,0:13,22,0,0	0/1:18,13:0.386:31:5,3:8,4:18,11:8,10,5,8
chr2	79666824	.	T	C	.	PASS	AS_FilterStatus=SITE;AS_SB_TABLE=57,65|7,4;DP=136;ECNT=1;ECNTH=1;GERMQ=93;MBQ=32,32;MFRL=317,318;MMQ=60,60;MPOS=40;NALOD=-1.538;NLOD=9.93;POPAF=6;ROQ=91;TLOD=23.91	GT:AD:AF:DP:F1R2:F2R1:FAD:SB	0/0:36,0:0.028:36:18,0:15,0:33,0:18,18,0,0	0/1:16,9:0.384:25:7,3:8,6:15,9:7,9,5,4
chr2	79720854	.	C	T	.	PASS	AS_FilterStatus=SITE;AS_SB_TABLE=43,34|27,18;DP=123;ECNT=1;ECNTH=1;GERMQ=86;MBQ=32,27;MFRL=317,295;MMQ=60,60;MPOS=32;NALOD=-1.462;NLOD=8.42;POPAF=6;ROQ=63;TLOD=106.26	GT:AD:AF:DP:F1R2:F2R1:FAD:SB	0/0:30,0:0.033:30:10,0:17,0:28,0:17,13,0,0	0/1:14,14:0.473:28:7,4:6,6:13,12:6,8,9,5
chr2	79724433	.	G	T	.	PASS	AS_FilterStatus=SITE;AS_SB_TABLE=34,61|12,22;DP=131;ECNT=1;ECNTH=1;GERMQ=93;MBQ=33,32;MFRL=336,314;MMQ=60,60;MPOS=29;NALOD=-1.643;NLOD=12.94;POPAF=6;ROQ=93;TLOD=93.27	GT:AD:AF:DP:F1R2:F2R1:FAD:SB	0/0:45,0:0.022:45:22,0:20,0:43,0:19,26,0,0	0/1:17,8:0.346:25:8,4:8,4:16,8:4,13,3,5
chr2	79772818	.	G	A	.	PASS	AS_FilterStatus=SITE;AS_SB_TABLE=65,44|19,18;DP=154;ECNT=1;ECNTH=1;GERMQ=93;MBQ=33,30;MFRL=309,275;MMQ=60,60;MPOS=26;NALOD=-1.542;NLOD=9.92;POPAF=6;ROQ=68;TLOD=85.29	GT:AD:AF:DP:F1R2:F2R1:FAD:SB	0/0:37,0:0.028:37:13,0:18,0:33,0:21,16,0,0	0/1:19,8:0.26:27:14,3:3,2:19,6:13,6,5,3
chr2	79844728	.	G	A	.	PASS	AS_FilterStatus=SITE;AS_SB_TABLE=53,39|37,19;DP=159;ECNT=1;ECNTH=1;GERMQ=93;MBQ=32,32;MFRL=296,302;MMQ=60,60;MPOS=33;NALOD=-1.544;NLOD=10.23;POPAF=6;ROQ=93;TLOD=155.81	GT:AD:AF:DP:F1R2:F2R1:FAD:SB	0/0:37,0:0.028:37:22,0:11,0:34,0:23,14,0,0	0/1:18,21:0.514:39:6,8:8,10:17,18:7,11,13,8
chr2	80118800	.	A	T	.	PASS	AS_FilterStatus=SITE;AS_SB_TABLE=50,35|22,27;DP=143;ECNT=1;ECNTH=1;GERMQ=92;MBQ=32,33;MFRL=327,334;MMQ=60,60;MPOS=28;NALOD=-1.521;NLOD=9.03;POPAF=6;ROQ=93;TLOD=140.14	GT:AD:AF:DP:F1R2:F2R1:FAD:SB	0/0:31,0:0.029:31:16,0:14,0:30,0:19,12,0,0	0/1:10,18:0.632:28:6,9:4,8:10,18:6,4,8,10
chr2	80365762	.	A	G	.	PASS	AS_FilterStatus=SITE;AS_SB_TABLE=53,44|40,21;DP=166;ECNT=1;ECNTH=1;GERMQ=93;MBQ=32,32;MFRL=315,312;MMQ=60,60;MPOS=38;NALOD=-1.607;NLOD=11.73;POPAF=6;ROQ=93;TLOD=184.51	GT:AD:AF:DP:F1R2:F2R1:FAD:SB	0/0:40,0:0.024:40:20,0:18,0:39,0:22,18,0,0	0/1:22,23:0.5:45:13,12:8,9:21,21:10,12,14,9
chr2	80375026	.	C	T	.	PASS	AS_FilterStatus=SITE;AS_SB_TABLE=62,55|25,17;DP=161;ECNT=1;ECNTH=1;GERMQ=93;MBQ=32,29;MFRL=315,315;MMQ=60,60;MPOS=40;NALOD=-1.554;NLOD=10.18;POPAF=6;ROQ=79;TLOD=88.42	GT:AD:AF:DP:F1R2:F2R1:FAD:SB	0/0:37,0:0.027:37:16,0:16,0:34,0:19,18,0,0	0/1:38,17:0.302:55:17,6:19,8:37,16:18,20,11,6
chr2	80555692	.	G	T	.	PASS	AS_FilterStatus=SITE;AS_SB_TABLE=34,61|16,25;DP=137;ECNT=1;ECNTH=1;GERMQ=93;MBQ=32,31;MFRL=332,304;MMQ=60,60;MPOS=39;NALOD=-1.476;NLOD=8.68;POPAF=6;ROQ=93;TLOD=106.22	GT:AD:AF:DP:F1R2:F2R1:FAD:SB	0/0:29,0:0.032:29:16,0:12,0:29,0:8,21,0,0	0/1:19,17:0.428:36:12,6:6,8:19,14:7,12,9,8
chr2	80625189	.	C	T	.	PASS	AS_FilterStatus=SITE;AS_SB_TABLE=37,46|7,21;DP=111;ECNT=1;ECNTH=1;GERMQ=93;MBQ=32,32;MFRL=325,328;MMQ=60,60;MPOS=43;NALOD=-1.477;NLOD=8.73;POPAF=6;ROQ=66;TLOD=76.49	GT:AD:AF:DP:F1R2:F2R1:FAD:SB	0/0:32,0:0.032:32:16,0:13,0:29,0:13,19,0,0	0/1:15,8:0.36:23:7,4:8,4:15,8:8,7,2,6
chr2	80868695	.	C	T	.	PASS	AS_FilterStatus=SITE;AS_SB_TABLE=29,52|18,28;DP=130;ECNT=1;ECNTH=1;GERMQ=93;MBQ=33,32;MFRL=327,315;MMQ=60,60;MPOS=33;NALOD=-1.56;NLOD=10.44;POPAF=6;ROQ=86;TLOD=128.58	GT:AD:AF:DP:F1R2:F2R1:FAD:SB	0/0:37,0:0.027:37:22,0:10,0:35,0:12,25,0,0	0/1:15,17:0.528:32:9,13:4,1:14,16:7,8,6,11
chr2	80935576	.	G	A	.	PASS	AS_FilterStatus=SITE;AS_SB_TABLE=32,19|22,16;DP=91;ECNT=1;ECNTH=1;GERMQ=75;MBQ=31,32;MFRL=326,343;MMQ=60,60;MPOS=41;NALOD=-1.398;NLOD=7.22;POPAF=6;ROQ=93;TLOD=113.29	GT:AD:AF:DP:F1R2:F2R1:FAD:SB	0/0:24,0:0.038:24:15,0:8,0:24,0:15,9,0,0	0/1:9,13:0.566:22:2,6:7,6:9,12:5,4,8,5
chr2	81019710	.	A	C	.	PASS	AS_FilterStatus=SITE;AS_SB_TABLE=43,17|26,15;DP=102;ECNT=1;ECNTH=1;GERMQ=77;MBQ=33,30;MFRL=336,336;MMQ=60,60;MPOS=30;NALOD=-1.415;NLOD=7.52;POPAF=6;ROQ=93;TLOD=114.18	GT:AD:AF:DP:F1R2:F2R1:FAD:SB	0/0:27,0:0.037:27:16,0:9,0:25,0:18,9,0,0	0/1:11,8:0.428:19:6,4:5,4:11,8:10,1,7,1
chr2	81077420	.	C	T	.	PASS	AS_FilterStatus=SITE;AS_SB_TABLE=47,39|26,20;DP=137;ECNT=1;ECNTH=1;GERMQ=93;MBQ=32,32;MFRL=334,325;MMQ=60,60;MPOS=30;NALOD=-1.578;NLOD=11.04;POPAF=6;ROQ=93;TLOD=133.71	GT:AD:AF:DP:F1R2:F2R1:FAD:SB	0/0:39,0:0.026:39:22,0:13,0:37,0:26,13,0,0	0/1:17,12:0.429:29:9,4:7,7:16,12:8,9,9,3
chr2	81087646	.	C	T	.	PASS	AS_FilterStatus=SITE;AS_SB_TABLE=43,52|23,21;DP=145;ECNT=1;ECNTH=1;GERMQ=93;MBQ=31,31;MFRL=313,298;MMQ=60,60;MPOS=35;NALOD=-1.477;NLOD=8.73;POPAF=6;ROQ=93;TLOD=112.94	GT:AD:AF:DP:F1R2:F2R1:FAD:SB	0/0:30,0:0.032:30:12,0:16,0:29,0:11,19,0,0	0/1:16,12:0.424:28:6,4:9,6:15,11:8,8,6,6
chr2	81127509	.	T	C	.	PASS	AS_FilterStatus=SITE;AS_SB_TABLE=49,63|19,21;DP=159;ECNT=1;ECNTH=1;GERMQ=93;MBQ=31,32;MFRL=293,293;MMQ=60,60;MPOS=37;NALOD=-1.703;NLOD=14.74;POPAF=6;ROQ=90;TLOD=116.37	GT:AD:AF:DP:F1R2:F2R1:FAD:SB	0/0:52,0:0.019:52:8,0:40,0:49,0:24,28,0,0	0/1:21,6:0.291:27:7,1:9,5:16,6:9,12,4,2
chr2	81219252	.	C	A	.	PASS	AS_FilterStatus=SITE;AS_SB_TABLE=51,60|2,5;DP=120;ECNT=1;ECNTH=1;GERMQ=93;MBQ=31,32;MFRL=286,292;MMQ=60,60;MPOS=34;NALOD=-1.538;NLOD=9.93;POPAF=6;ROQ=63;TLOD=12.39	GT:AD:AF:DP:F1R2:F2R1:FAD:SB	0/0:38,0:0.028:38:15,0:18,0:33,0:17,21,0,0	0/1:23,6:0.231:29:11,1:10,4:21,6:11,12,1,5
chr2	81274428	.	T	C	.	PASS	AS_FilterStatus=SITE;AS_SB_TABLE=37,55|17,20;DP=131;ECNT=1;ECNTH=1;GERMQ=93;MBQ=31,32;MFRL=310,340;MMQ=60,60;MPOS=26;NALOD=-1.518;NLOD=9.58;POPAF=6;ROQ=84;TLOD=104.03	GT:AD:AF:DP:F1R2:F2R1:FAD:SB	0/0:34,0:0.029:34:17,0:12,0:32,0:13,21,0,0	0/1:15,8:0.348:23:9,2:5,5:14,7:3,12,6,2
chr2	81317650	.	G	A	.	PASS	AS_FilterStatus=SITE;AS_SB_TABLE=39,58|16,18;DP=137;ECNT=1;ECNTH=1;GERMQ=93;MBQ=32,32;MFRL=328,320;MMQ=60,60;MPOS=35;NALOD=-1.528;NLOD=9.54;POPAF=6;ROQ=82;TLOD=88.09	GT:AD:AF:DP:F1R2:F2R1:FAD:SB	0/0:36,0:0.029:36:18,0:12,0:32,0:20,16,0,0	0/1:20,10:0.333:30:12,4:7,5:19,9:7,13,6,4
chr2	81584301	.	G	A	.	PASS	AS_FilterStatus=SITE;AS_SB_TABLE=59,52|16,15;DP=150;ECNT=1;ECNTH=1;GERMQ=93;MBQ=32,32;MFRL=321,324;MMQ=60,60;MPOS=38;NALOD=-1.606;NLOD=11.43;POPAF=6;ROQ=85;TLOD=76.21	GT:AD:AF:DP:F1R2:F2R1:FAD:SB	0/0:38,0:0.024:38:17,0:21,0:38,0:20,18,0,0	0/1:25,8:0.266:33:10,5:13,3:24,8:13,12,2,6
chr2	81825078	.	T	C	.	PASS	AS_FilterStatus=SITE;AS_SB_TABLE=52,23|17,14;DP=108;ECNT=1;ECNTH=1;GERMQ=80;MBQ=31,33;MFRL=331,347;MMQ=60,60;MPOS=48;NALOD=-1.379;NLOD=6.87;POPAF=6;ROQ=93;TLOD=90.66	GT:AD:AF:DP:F1R2:F2R1:FAD:SB	0/0:23,0:0.04:23:12,0:9,0:23,0:19,4,0,0	0/1:12,10:0.5:22:6,5:4,4:10,10:7,5,4,6
chr2	81858017	.	G	A	.	PASS	AS_FilterStatus=SITE;AS_SB_TABLE=58,42|19,17;DP=141;ECNT=1;ECNTH=1;GERMQ=93;MBQ=31,32;MFRL=309,315;MMQ=60,60;MPOS=34;NALOD=-1.562;NLOD=10.53;POPAF=6;ROQ=77;TLOD=99.17	GT:AD:AF:DP:F1R2:F2R1:FAD:SB	0/0:38,0:0.027:38:15,0:19,0:35,0:25,13,0,0	0/1:20,12:0.382:32:11,7:9,5:20,12:11,9,6,6
chr2	82023748	.	A	G	.	PASS	AS_FilterStatus=SITE;AS_SB_TABLE=40,49|20,18;DP=131;ECNT=1;ECNTH=1;GERMQ=91;MBQ=31,31;MFRL=322,306;MMQ=60,60;MPOS=38;NALOD=-1.454;NLOD=8.12;POPAF=6;ROQ=93;TLOD=101.79	GT:AD:AF:DP:F1R2:F2R1:FAD:SB	0/0:29,0:0.034:29:12,0:5,0:27,0:13,16,0,0	0/1:17,12:0.379:29:8,6:6,2:17,10:10,7,6,6
chr2	82073468	.	G	A	.	PASS	AS_FilterStatus=SITE;AS_SB_TABLE=44,30|12,5;DP=92;ECNT=1;ECNTH=1;GERMQ=93;MBQ=26,33;MFRL=315,300;MMQ=60,60;MPOS=49;NALOD=-1.543;NLOD=10.18;POPAF=6;ROQ=49;TLOD=44.74	GT:AD:AF:DP:F1R2:F2R1:FAD:SB	0/0:35,0:0.028:35:8,0:23,0:34,0:19,16,0,0	0/1:16,4:0.227:20:8,1:8,3:16,4:11,5,4,0
chr2	82384447	.	G	A	.	PASS	AS_FilterStatus=SITE;AS_SB_TABLE=55,48|25,17;DP=151;ECNT=1;ECNTH=1;GERMQ=93;MBQ=31,32;MFRL=306,321;MMQ=60,60;MPOS=43;NALOD=-1.357;NLOD=12.36;POPAF=4.13;ROQ=93;TLOD=107.38	GT:AD:AF:DP:F1R2:F2R1:FAD:SB	0/0:41,0:0.022:41:13,0:22,0:41,0:20,21,0,0	0/1:22,10:0.343:32:8,4:9,5:20,10:12,10,5,5
chr2	82453945	.	G	A	.	PASS	AS_FilterStatus=SITE;AS_SB_TABLE=31,59|21,17;DP=130;ECNT=1;ECNTH=1;GERMQ=93;MBQ=32,32;MFRL=301,320;MMQ=60,60;MPOS=40;NALOD=-1.537;NLOD=9.88;POPAF=6;ROQ=70;TLOD=102.69	GT:AD:AF:DP:F1R2:F2R1:FAD:SB	0/0:37,0:0.028:37:23,0:9,0:33,0:16,21,0,0	0/1:20,14:0.424:34:12,3:6,10:18,13:6,14,9,5
chr2	82517482	.	A	G	.	PASS	AS_FilterStatus=SITE;AS_SB_TABLE=56,31|31,25;DP=146;ECNT=1;ECNTH=1;GERMQ=93;MBQ=31,32;MFRL=324,310;MMQ=60,60;MPOS=39;NALOD=-1.505;NLOD=9.33;POPAF=6;ROQ=93;TLOD=161.89	GT:AD:AF:DP:F1R2:F2R1:FAD:SB	0/0:35,0:0.03:35:22,0:8,0:31,0:22,13,0,0	0/1:21,24:0.556:45:5,10:13,11:18,23:14,7,13,11
chr2	82630472	.	C	A	.	PASS	AS_FilterStatus=SITE;AS_SB_TABLE=56,45|16,11;DP=135;ECNT=1;ECNTH=1;GERMQ=93;MBQ=32,32;MFRL=319,308;MMQ=60,60;MPOS=44;NALOD=-1.536;NLOD=9.63;POPAF=6;ROQ=60;TLOD=71.65	GT:AD:AF:DP:F1R2:F2R1:FAD:SB	0/0:32,0:0.028:32:14,0:18,0:32,0:19,13,0,0	0/1:19,8:0.31:27:12,7:7,1:19,8:10,9,6,2
chr2	82738423	.	A	G	.	clustered_events;haplotype	AS_FilterStatus=SITE;AS_SB_TABLE=53,34|2,4;DP=96;ECNT=4;ECNTH=2;GERMQ=93;MBQ=33,32;MFRL=340,334;MMQ=60,60;MPOS=65;NALOD=-1.377;NLOD=6.57;POPAF=6;ROQ=66;TLOD=8.04	GT:AD:AF:DP:F1R2:F2R1:FAD:PGT:PID:PS:SB	0|0:23,0:0.04:23:5,0:13,0:22,0:1|0:82738411_CA_C:82738411:11,12,0,0	1|0:22,5:0.214:27:9,4:10,1:21,5:1|0:82738411_CA_C:82738411:14,8,2,3
chr2	83196603	.	T	A	.	PASS	AS_FilterStatus=SITE;AS_SB_TABLE=49,42|16,12;DP=127;ECNT=1;ECNTH=1;GERMQ=93;MBQ=32,33;MFRL=311,293;MMQ=60,60;MPOS=37;NALOD=-1.195;NLOD=8.44;POPAF=6;ROQ=89;TLOD=61.15	GT:AD:AF:DP:F1R2:F2R1:FAD:PGT:PID:PS:SB	0|0:28,0:0.032:28:11,0:9,0:28,0:1|0:83196585_AGT_A:83196585:15,13,0,0	1|0:33,14:0.301:47:8,6:17,3:29,12:1|0:83196585_AGT_A:83196585:18,15,9,5
chr2	83239778	.	G	A	.	PASS	AS_FilterStatus=SITE;AS_SB_TABLE=41,40|24,25;DP=136;ECNT=1;ECNTH=1;GERMQ=51;MBQ=26,32;MFRL=335,312;MMQ=60,60;MPOS=40;NALOD=-1.362;NLOD=6.61;POPAF=4.31;ROQ=93;TLOD=132.5	GT:AD:AF:DP:F1R2:F2R1:FAD:SB	0/0:23,0:0.042:23:15,0:7,0:22,0:14,9,0,0	0/1:13,10:0.435:23:6,3:7,5:13,10:4,9,5,5
chr2	83275815	.	C	T	.	PASS	AS_FilterStatus=SITE;AS_SB_TABLE=43,42|23,12;DP=129;ECNT=1;ECNTH=1;GERMQ=87;MBQ=32,30;MFRL=328,292;MMQ=60,60;MPOS=28;NALOD=-1.443;NLOD=7.52;POPAF=6;ROQ=62;TLOD=85.26	GT:AD:AF:DP:F1R2:F2R1:FAD:SB	0/0:27,0:0.035:27:8,0:15,0:25,0:13,14,0,0	0/1:18,11:0.357:29:8,0:5,8:17,9:9,9,6,5
chr2	83288669	.	A	G	.	PASS	AS_FilterStatus=SITE;AS_SB_TABLE=39,52|16,26;DP=138;ECNT=1;ECNTH=1;GERMQ=81;MBQ=32,32;MFRL=308,303;MMQ=60,60;MPOS=38;NALOD=-1.396;NLOD=6.92;POPAF=6;ROQ=93;TLOD=110.57	GT:AD:AF:DP:F1R2:F2R1:FAD:SB	0/0:24,0:0.039:24:18,0:5,0:23,0:11,13,0,0	0/1:18,16:0.454:34:8,7:9,6:17,14:12,6,9,7
chr2	83426673	.	A	G	.	PASS	AS_FilterStatus=SITE;AS_SB_TABLE=58,39|18,20;DP=138;ECNT=1;ECNTH=1;GERMQ=93;MBQ=33,30;MFRL=297,319;MMQ=60,60;MPOS=40;NALOD=-1.567;NLOD=10.74;POPAF=6;ROQ=93;TLOD=96.76	GT:AD:AF:DP:F1R2:F2R1:FAD:SB	0/0:37,0:0.026:37:15,0:19,0:36,0:23,14,0,0	0/1:21,8:0.299:29:11,3:9,5:20,8:11,10,4,4
chr2	83442879	.	C	T	.	PASS	AS_FilterStatus=SITE;AS_SB_TABLE=70,40|37,20;DP=171;ECNT=1;ECNTH=1;GERMQ=93;MBQ=32,32;MFRL=320,332;MMQ=60,60;MPOS=37;NALOD=-1.685;NLOD=14.1;POPAF=6;ROQ=93;TLOD=168.81	GT:AD:AF:DP:F1R2:F2R1:FAD:SB	0/0:49,0:0.02:49:20,0:24,0:47,0:36,13,0,0	0/1:27,19:0.435:46:9,10:15,5:25,19:16,11,10,9
chr2	83454481	.	G	A	.	PASS	AS_FilterStatus=SITE;AS_SB_TABLE=52,66|3,4;DP=128;ECNT=1;ECNTH=1;GERMQ=93;MBQ=26,30;MFRL=310,293;MMQ=60,60;MPOS=26;NALOD=-1.596;NLOD=11.43;POPAF=4.61;ROQ=73;TLOD=10.78	GT:AD:AF:DP:F1R2:F2R1:FAD:SB	0/0:41,0:0.025:41:11,0:26,0:38,0:19,22,0,0	0/1:28,7:0.203:35:5,2:19,3:25,6:13,15,3,4
chr2	83554201	.	T	G	.	PASS	AS_FilterStatus=SITE;AS_SB_TABLE=35,35|20,16;DP=113;ECNT=1;ECNTH=1;GERMQ=93;MBQ=32,30;MFRL=311,320;MMQ=60,60;MPOS=41;NALOD=-1.503;NLOD=9.23;POPAF=6;ROQ=93;TLOD=60.6	GT:AD:AF:DP:F1R2:F2R1:FAD:PGT:PID:PS:SB	0|0:33,0:0.03:33:20,0:7,0:31,0:1|0:83554200_T_G:83554200:18,15,0,0	1|0:11,16:0.555:27:4,7:3,4:10,13:1|0:83554200_T_G:83554200:3,8,9,7
chr2	83651190	.	G	A	.	PASS	AS_FilterStatus=SITE;AS_SB_TABLE=67,39|14,15;DP=139;ECNT=1;ECNTH=1;GERMQ=93;MBQ=33,32;MFRL=306,302;MMQ=60,60;MPOS=46;NALOD=-1.616;NLOD=11.74;POPAF=6;ROQ=51;TLOD=74.76	GT:AD:AF:DP:F1R2:F2R1:FAD:SB	0/0:40,0:0.024:40:26,0:12,0:39,0:25,15,0,0	0/1:23,14:0.386:37:13,8:6,6:23,14:13,10,6,8
chr2	83806668	.	G	T	.	PASS	AS_FilterStatus=SITE;AS_SB_TABLE=72,54|20,20;DP=172;ECNT=1;ECNTH=1;GERMQ=93;MBQ=32,32;MFRL=318,311;MMQ=60,60;MPOS=38;NALOD=-1.656;NLOD=12.89;POPAF=6;ROQ=93;TLOD=105.35	GT:AD:AF:DP:F1R2:F2R1:FAD:SB	0/0:48,0:0.022:48:18,0:23,0:43,0:28,20,0,0	0/1:22,12:0.323:34:10,4:12,6:22,10:10,12,7,5
chr2	84303727	.	C	T	.	PASS	AS_FilterStatus=SITE;AS_SB_TABLE=48,60|32,22;DP=165;ECNT=1;ECNTH=1;GERMQ=93;MBQ=32,33;MFRL=310,307;MMQ=60,60;MPOS=26;NALOD=-1.666;NLOD=13.45;POPAF=6;ROQ=87;TLOD=152.66	GT:AD:AF:DP:F1R2:F2R1:FAD:SB	0/0:50,0:0.021:50:24,0:16,0:45,0:23,27,0,0	0/1:23,16:0.389:39:11,10:10,3:21,13:9,14,10,6
chr2	84472624	.	C	T	.	PASS	AS_FilterStatus=SITE;AS_SB_TABLE=45,43|16,11;DP=121;ECNT=1;ECNTH=1;GERMQ=93;MBQ=32,31;MFRL=317,331;MMQ=60,60;MPOS=24;NALOD=-1.482;NLOD=8.68;POPAF=6;ROQ=67;TLOD=63.09	GT:AD:AF:DP:F1R2:F2R1:FAD:SB	0/0:31,0:0.032:31:23,0:5,0:29,0:12,19,0,0	0/1:29,9:0.207:38:20,4:7,2:28,7:17,12,5,4
chr2	84577576	.	C	T	.	PASS	AS_FilterStatus=SITE;AS_SB_TABLE=59,60|31,49;DP=199;ECNT=1;ECNTH=1;GERMQ=93;MBQ=31,32;MFRL=322,318;MMQ=60,60;MPOS=38;NALOD=-1.653;NLOD=13.19;POPAF=6;ROQ=93;TLOD=235.88	GT:AD:AF:DP:F1R2:F2R1:FAD:SB	0/0:46,0:0.022:46:23,0:19,0:44,0:24,22,0,0	0/1:28,27:0.509:55:18,15:8,12:26,27:15,13,10,17
chr2	84747848	.	T	C	.	PASS	AS_FilterStatus=SITE;AS_SB_TABLE=46,51|19,20;DP=143;ECNT=1;ECNTH=1;GERMQ=93;MBQ=33,26;MFRL=323,321;MMQ=60,60;MPOS=39;NALOD=-1.505;NLOD=9.33;POPAF=6;ROQ=93;TLOD=96.91	GT:AD:AF:DP:F1R2:F2R1:FAD:SB	0/0:33,0:0.03:33:12,0:18,0:31,0:14,19,0,0	0/1:24,13:0.361:37:12,7:10,4:22,12:11,13,7,6
chr2	84796105	.	A	G	.	PASS	AS_FilterStatus=SITE;AS_SB_TABLE=38,31|31,14;DP=116;ECNT=1;ECNTH=1;GERMQ=71;MBQ=31,33;MFRL=296,314;MMQ=60,60;MPOS=35;NALOD=-1.396;NLOD=6.92;POPAF=6;ROQ=93;TLOD=129.19	GT:AD:AF:DP:F1R2:F2R1:FAD:SB	0/0:24,0:0.039:24:12,0:10,0:23,0:12,12,0,0	0/1:12,15:0.519:27:8,7:4,6:12,13:8,4,11,4
chr2	84810642	.	C	T	.	PASS	AS_FilterStatus=SITE;AS_SB_TABLE=47,56|13,18;DP=137;ECNT=1;ECNTH=1;GERMQ=93;MBQ=32,32;MFRL=303,331;MMQ=60,60;MPOS=34;NALOD=-1.601;NLOD=11.43;POPAF=6;ROQ=73;TLOD=82.71	GT:AD:AF:DP:F1R2:F2R1:FAD:SB	0/0:44,0:0.024:44:17,0:19,0:38,0:20,24,0,0	0/1:20,14:0.454:34:10,4:7,9:17,14:9,11,4,10
chr2	84919841	.	C	A	.	PASS	AS_FilterStatus=SITE;AS_SB_TABLE=60,38|33,26;DP=160;ECNT=1;ECNTH=1;GERMQ=93;MBQ=30,32;MFRL=317,280;MMQ=60,60;MPOS=33;NALOD=-1.549;NLOD=10.18;POPAF=6;ROQ=93;TLOD=159.38	GT:AD:AF:DP:F1R2:F2R1:FAD:SB	0/0:36,0:0.028:36:18,0:15,0:34,0:24,12,0,0	0/1:23,23:0.463:46:12,9:10,9:22,19:13,10,12,11
chr2	85069660	.	T	C	.	PASS	AS_FilterStatus=SITE;AS_SB_TABLE=32,47|14,28;DP=124;ECNT=3;ECNTH=1;GERMQ=77;MBQ=33,32;MFRL=308,295;MMQ=60,60;MPOS=47;NALOD=-1.579;NLOD=10.5;POPAF=3.05;ROQ=93;TLOD=80.42	GT:AD:AF:DP:F1R2:F2R1:FAD:SB	0/0:37,0:0.026:37:8,0:16,0:35,0:14,23,0,0	0/1:21,13:0.411:34:6,3:9,4:19,13:10,11,4,9
chr2	85134664	.	C	T	.	PASS	AS_FilterStatus=SITE;AS_SB_TABLE=37,31|12,10;DP=94;ECNT=1;ECNTH=1;GERMQ=54;MBQ=26,32;MFRL=310,306;MMQ=60,60;MPOS=46;NALOD=-1.277;NLOD=5.37;POPAF=4.31;ROQ=75;TLOD=58.64	GT:AD:AF:DP:F1R2:F2R1:FAD:SB	0/0:21,0:0.05:21:3,0:12,0:18,0:12,9,0,0	0/1:21,7:0.276:28:11,2:9,5:20,7:14,7,3,4
chr2	85427749	.	T	C	.	PASS	AS_FilterStatus=SITE;AS_SB_TABLE=76,62|8,4;DP=156;ECNT=1;ECNTH=1;GERMQ=93;MBQ=33,33;MFRL=305,288;MMQ=60,60;MPOS=41;NALOD=-1.574;NLOD=10.83;POPAF=6;ROQ=78;TLOD=24.49	GT:AD:AF:DP:F1R2:F2R1:FAD:SB	0/0:38,0:0.026:38:12,0:23,0:36,0:21,17,0,0	0/1:22,6:0.261:28:8,4:10,2:19,6:15,7,6,0
chr2	85467149	.	G	A	.	PASS	AS_FilterStatus=SITE;AS_SB_TABLE=35,53|18,29;DP=140;ECNT=1;ECNTH=1;GERMQ=90;MBQ=32,32;MFRL=300,315;MMQ=60,60;MPOS=47;NALOD=-1.49;NLOD=8.72;POPAF=6;ROQ=83;TLOD=129.93	GT:AD:AF:DP:F1R2:F2R1:FAD:SB	0/0:31,0:0.031:31:14,0:12,0:29,0:16,15,0,0	0/1:24,19:0.463:43:8,9:8,7:21,18:10,14,8,11
chr2	85573256	.	C	T	.	PASS	AS_FilterStatus=SITE;AS_SB_TABLE=42,45|13,25;DP=127;ECNT=1;ECNTH=1;GERMQ=79;MBQ=25,32;MFRL=327,317;MMQ=60,60;MPOS=49;NALOD=-1.474;NLOD=8.58;POPAF=4.61;ROQ=88;TLOD=104.47	GT:AD:AF:DP:F1R2:F2R1:FAD:SB	0/0:31,0:0.032:31:16,0:9,0:29,0:17,14,0,0	0/1:18,9:0.355:27:9,6:6,1:17,9:9,9,2,7
chr2	86180132	.	A	G	.	PASS	AS_FilterStatus=SITE;AS_SB_TABLE=60,26|41,33;DP=163;ECNT=1;ECNTH=1;GERMQ=93;MBQ=33,31;MFRL=294,291;MMQ=60,60;MPOS=40;NALOD=-1.574;NLOD=10.83;POPAF=6;ROQ=93;TLOD=221.27	GT:AD:AF:DP:F1R2:F2R1:FAD:SB	0/0:37,0:0.026:37:8,0:17,0:36,0:25,12,0,0	0/1:17,22:0.534:39:7,10:6,5:18,21:11,6,15,7
chr2	86399200	.	G	A	.	PASS	AS_FilterStatus=SITE;AS_SB_TABLE=33,38|17,19;DP=110;ECNT=1;ECNTH=1;GERMQ=69;MBQ=26,33;MFRL=311,348;MMQ=60,60;MPOS=28;NALOD=-1.447;NLOD=8.12;POPAF=4.61;ROQ=93;TLOD=108.32	GT:AD:AF:DP:F1R2:F2R1:FAD:SB	0/0:33,0:0.034:33:14,0:12,0:27,0:13,20,0,0	0/1:16,8:0.36:24:9,3:6,5:15,8:8,8,5,3
chr2	86513984	.	G	A	.	PASS	AS_FilterStatus=SITE;AS_SB_TABLE=57,49|33,21;DP=162;ECNT=1;ECNTH=1;GERMQ=93;MBQ=31,32;MFRL=307,308;MMQ=60,60;MPOS=46;NALOD=-1.567;NLOD=10.53;POPAF=6;ROQ=63;TLOD=158.58	GT:AD:AF:DP:F1R2:F2R1:FAD:SB	0/0:37,0:0.026:37:17,0:14,0:35,0:20,17,0,0	0/1:26,16:0.395:42:11,2:14,11:25,16:15,11,10,6
chr2	86539679	.	A	G	.	PASS	AS_FilterStatus=SITE;AS_SB_TABLE=36,34|19,21;DP=113;ECNT=1;ECNTH=1;GERMQ=77;MBQ=31,33;MFRL=334,326;MMQ=60,60;MPOS=27;NALOD=-1.414;NLOD=7.47;POPAF=6;ROQ=92;TLOD=117.76	GT:AD:AF:DP:F1R2:F2R1:FAD:SB	0/0:27,0:0.037:27:15,0:7,0:25,0:11,16,0,0	0/1:13,10:0.453:23:3,4:9,5:12,10:8,5,4,6
chr2	86586746	.	A	G	.	PASS	AS_FilterStatus=SITE;AS_SB_TABLE=30,37|20,14;DP=104;ECNT=1;ECNTH=1;GERMQ=71;MBQ=32,33;MFRL=311,337;MMQ=60,60;MPOS=43;NALOD=-1.386;NLOD=6.83;POPAF=6;ROQ=78;TLOD=99.17	GT:AD:AF:DP:F1R2:F2R1:FAD:SB	0/0:25,0:0.04:25:8,0:13,0:23,0:10,15,0,0	0/1:16,9:0.377:25:3,2:10,6:14,8:7,9,5,4
chr2	86689637	.	C	A	.	PASS	AS_FilterStatus=SITE;AS_SB_TABLE=55,49|17,26;DP=149;ECNT=1;ECNTH=1;GERMQ=93;MBQ=33,32;MFRL=303,346;MMQ=60,60;MPOS=35;NALOD=-1.496;NLOD=8.98;POPAF=6;ROQ=93;TLOD=114.16	GT:AD:AF:DP:F1R2:F2R1:FAD:SB	0/0:30,0:0.031:30:15,0:13,0:30,0:17,13,0,0	0/1:28,10:0.318:38:9,6:10,4:23,10:13,15,4,6
chr2	86892368	.	A	G	.	strand_bias	AS_FilterStatus=strand_bias;AS_SB_TABLE=55,64|0,10;DP=131;ECNT=2;ECNTH=1;GERMQ=93;MBQ=32,33;MFRL=305,333;MMQ=60,21;MPOS=51;NALOD=-1.415;NLOD=7.52;POPAF=2.08;ROQ=74;TLOD=13.98	GT:AD:AF:DP:F1R2:F2R1:FAD:SB	0/0:28,0:0.037:28:13,0:12,0:25,0:15,13,0,0	0/1:20,5:0.23:25:7,2:11,3:19,5:8,12,0,5
chr2	86902860	.	G	A	.	PASS	AS_FilterStatus=SITE;AS_SB_TABLE=34,67|1,6;DP=110;ECNT=1;ECNTH=1;GERMQ=93;MBQ=32,30;MFRL=313,345;MMQ=60,60;MPOS=41;NALOD=-1.469;NLOD=8.42;POPAF=6;ROQ=77;TLOD=11.68	GT:AD:AF:DP:F1R2:F2R1:FAD:SB	0/0:31,0:0.033:31:11,0:16,0:28,0:8,23,0,0	0/1:23,5:0.207:28:6,2:12,3:22,5:7,16,0,5
chr2	87306793	.	A	G	.	PASS	AS_FilterStatus=SITE;AS_SB_TABLE=48,56|22,27;DP=156;ECNT=1;ECNTH=1;GERMQ=93;MBQ=33,32;MFRL=303,320;MMQ=57,60;MPOS=36;NALOD=-1.454;NLOD=8.12;POPAF=6;ROQ=93;TLOD=136.79	GT:AD:AF:DP:F1R2:F2R1:FAD:SB	0/0:27,0:0.034:27:6,0:15,0:27,0:12,15,0,0	0/1:22,11:0.353:33:7,6:11,4:21,11:13,9,6,5
chr2	87384259	.	C	T	.	PASS	AS_FilterStatus=SITE;AS_SB_TABLE=53,31|13,13;DP=112;ECNT=1;ECNTH=1;GERMQ=73;MBQ=31,31;MFRL=299,276;MMQ=25,25;MPOS=31;NALOD=0.009478;NLOD=4.96;POPAF=6;ROQ=76;TLOD=51.49	GT:AD:AF:DP:F1R2:F2R1:FAD:SB	0/0:26,0:0.07:26:11,0:12,0:25,1:18,8,0,0	0/1:27,8:0.211:35:6,2:13,4:25,6:17,10,5,3
chr2	87684775	.	C	T	.	PASS	AS_FilterStatus=SITE;AS_SB_TABLE=17,81|2,7;DP=109;ECNT=1;ECNTH=1;GERMQ=93;MBQ=32,32;MFRL=324,303;MMQ=40,40;MPOS=36;NALOD=-1.47;NLOD=8.42;POPAF=6;ROQ=78;TLOD=20.06	GT:AD:AF:DP:F1R2:F2R1:FAD:SB	0/0:28,0:0.033:28:16,0:12,0:28,0:6,22,0,0	0/1:19,5:0.26:24:8,3:8,2:16,5:4,15,2,3
chr2	88203581	.	C	T	.	PASS	AS_FilterStatus=SITE;AS_SB_TABLE=60,89|4,13;DP=168;ECNT=1;ECNTH=1;GERMQ=93;MBQ=31,31;MFRL=317,287;MMQ=60,60;MPOS=52;NALOD=-1.585;NLOD=11.13;POPAF=6;ROQ=93;TLOD=35.57	GT:AD:AF:DP:F1R2:F2R1:FAD:SB	0/0:38,0:0.025:38:17,0:19,0:37,0:16,22,0,0	0/1:24,11:0.305:35:17,5:6,4:24,10:11,13,1,10
chr2	88393105	.	C	A	.	PASS	AS_FilterStatus=SITE;AS_SB_TABLE=26,14|6,7;DP=55;ECNT=1;ECNTH=1;GERMQ=58;MBQ=32,32;MFRL=281,324;MMQ=60,60;MPOS=45;NALOD=-1.279;NLOD=5.42;POPAF=6;ROQ=73;TLOD=35.72	GT:AD:AF:DP:F1R2:F2R1:FAD:SB	0/0:22,0:0.05:22:7,0:11,0:18,0:14,8,0,0	0/1:4,4:0.5:8:0,2:4,2:4,4:4,0,2,2
chr2	88716104	.	G	A	.	PASS	AS_FilterStatus=SITE;AS_SB_TABLE=63,77|5,3;DP=148;ECNT=1;ECNTH=1;GERMQ=93;MBQ=32,32;MFRL=312,298;MMQ=60,60;MPOS=44;NALOD=-1.544;NLOD=10.23;POPAF=6;ROQ=68;TLOD=14.68	GT:AD:AF:DP:F1R2:F2R1:FAD:SB	0/0:36,0:0.028:36:16,0:18,0:34,0:12,24,0,0	0/1:29,8:0.216:37:15,2:11,5:28,7:15,14,5,3
chr2	88909005	.	C	A	.	PASS	AS_FilterStatus=SITE;AS_SB_TABLE=37,47|22,19;DP=131;ECNT=1;ECNTH=1;GERMQ=93;MBQ=32,33;MFRL=341,353;MMQ=60,60;MPOS=42;NALOD=-1.512;NLOD=9.33;POPAF=6;ROQ=93;TLOD=121.09	GT:AD:AF:DP:F1R2:F2R1:FAD:SB	0/0:33,0:0.03:33:15,0:15,0:31,0:14,19,0,0	0/1:11,9:0.449:20:7,4:4,4:11,9:4,7,5,4
chr2	89036534	.	C	T	.	PASS	AS_FilterStatus=SITE;AS_SB_TABLE=85,51|35,17;DP=195;ECNT=1;ECNTH=1;GERMQ=93;MBQ=33,31;MFRL=317,303;MMQ=60,55;MPOS=40;NALOD=-1.685;NLOD=14.1;POPAF=0.955;ROQ=80;TLOD=116.44	GT:AD:AF:DP:F1R2:F2R1:FAD:SB	0/0:48,0:0.02:48:25,0:20,0:47,0:26,22,0,0	0/1:35,12:0.266:47:14,5:18,6:34,12:26,9,8,4
chr2	90151298	.	C	G	.	strand_bias	AS_FilterStatus=strand_bias;AS_SB_TABLE=79,29|17,0;DP=127;ECNT=1;ECNTH=1;GERMQ=93;MBQ=31,33;MFRL=325,292;MMQ=39,39;MPOS=52;NALOD=-1.667;NLOD=13.54;POPAF=6;ROQ=66;TLOD=43.32	GT:AD:AF:DP:F1R2:F2R1:FAD:SB	0/0:46,0:0.021:46:24,0:21,0:45,0:34,12,0,0	0/1:22,5:0.206:27:15,1:7,4:22,5:16,6,5,0
chr2	91569124	.	C	A	.	PASS	AS_FilterStatus=SITE;AS_SB_TABLE=82,55|16,19;DP=175;ECNT=1;ECNTH=1;GERMQ=93;MBQ=33,31;MFRL=289,277;MMQ=48,46;MPOS=44;NALOD=-1.537;NLOD=9.93;POPAF=6;ROQ=66;TLOD=79.46	GT:AD:AF:DP:F1R2:F2R1:FAD:SB	0/0:36,0:0.028:36:13,0:14,0:33,0:21,15,0,0	0/1:34,12:0.261:46:15,5:12,4:32,11:17,17,5,7
chr2	91576864	.	A	G	.	clustered_events	AS_FilterStatus=SITE;AS_SB_TABLE=80,86|20,12;DP=207;ECNT=6;ECNTH=3;GERMQ=93;MBQ=32,31;MFRL=304,293;MMQ=40,55;MPOS=33;NALOD=-1.404;NLOD=13.91;POPAF=6;ROQ=70;TLOD=59.5	GT:AD:AF:DP:F1R2:F2R1:FAD:SB	0/0:49,0:0.02:49:13,0:10,0:46,0:23,26,0,0	0/1:33,8:0.204:41:9,3:11,2:30,7:18,15,5,3
chr2	91578954	.	A	G	.	PASS	AS_FilterStatus=SITE;AS_SB_TABLE=167,160|33,31;DP=396;ECNT=1;ECNTH=1;GERMQ=93;MBQ=31,31;MFRL=306,317;MMQ=60,60;MPOS=44;NALOD=-1.961;NLOD=26.08;POPAF=6;ROQ=93;TLOD=141.76	GT:AD:AF:DP:F1R2:F2R1:FAD:SB	0/0:99,0:0.011:99:31,0:37,0:87,0:51,48,0,0	0/1:79,22:0.214:101:19,6:40,10:71,19:44,35,11,11
chr2	91965640	.	T	C	.	PASS	AS_FilterStatus=SITE;AS_SB_TABLE=63,54|19,18;DP=156;ECNT=2;ECNTH=2;GERMQ=93;MBQ=32,33;MFRL=319,333;MMQ=60,60;MPOS=41;NALOD=-1.676;NLOD=13.84;POPAF=6;ROQ=69;TLOD=109.95	GT:AD:AF:DP:F1R2:F2R1:FAD:SB	0/0:48,0:0.021:48:12,0:21,0:46,0:28,20,0,0	0/1:27,11:0.309:38:7,3:9,6:26,11:12,15,7,4
chr2	91977357	.	C	T	.	PASS	AS_FilterStatus=SITE;AS_SB_TABLE=20,57|4,18;DP=104;ECNT=2;ECNTH=1;GERMQ=87;MBQ=31,32;MFRL=330,331;MMQ=60,60;MPOS=40;NALOD=-1.246;NLOD=9.64;POPAF=3.61;ROQ=85;TLOD=45.48	GT:AD:AF:DP:F1R2:F2R1:FAD:SB	0/0:33,0:0.028:33:6,0:11,0:32,0:8,25,0,0	0/1:15,5:0.272:20:9,2:4,2:15,5:5,10,0,5
chr2	93744083	.	T	C	.	PASS	AS_FilterStatus=SITE;AS_SB_TABLE=9,118|2,20;DP=149;ECNT=1;ECNTH=1;GERMQ=93;MBQ=33,25;MFRL=302,288;MMQ=42,47;MPOS=38;NALOD=-1.544;NLOD=10.23;POPAF=6;ROQ=63;TLOD=41	GT:AD:AF:DP:F1R2:F2R1:FAD:SB	0/0:36,0:0.028:36:23,0:11,0:34,0:2,34,0,0	0/1:31,7:0.21:38:16,5:13,2:29,7:2,29,0,7
chr2	94237031	.	A	G	.	PASS	AS_FilterStatus=SITE;AS_SB_TABLE=21,55|0,10;DP=96;ECNT=3;ECNTH=1;GERMQ=93;MBQ=32,30;MFRL=307,279;MMQ=40,40;MPOS=10;NALOD=-1.431;NLOD=7.82;POPAF=6;ROQ=82;TLOD=20.99	GT:AD:AF:DP:F1R2:F2R1:FAD:SB	0/0:26,0:0.036:26:11,0:15,0:26,0:11,15,0,0	0/1:17,5:0.251:22:8,2:7,3:17,5:4,13,0,5
chr2	94288120	.	T	G	.	PASS	AS_FilterStatus=SITE;AS_SB_TABLE=173,125|44,23;DP=386;ECNT=1;ECNTH=1;GERMQ=93;MBQ=32,26;MFRL=310,291;MMQ=46,46;MPOS=35;NALOD=-1.952;NLOD=26.03;POPAF=6;ROQ=93;TLOD=139.64	GT:AD:AF:DP:F1R2:F2R1:FAD:SB	0/0:95,0:0.011:95:49,0:32,0:87,0:59,36,0,0	0/1:53,18:0.231:71:29,8:22,4:51,15:33,20,9,9
chr2	94792149	.	C	T	.	PASS	AS_FilterStatus=SITE;AS_SB_TABLE=38,45|20,29;DP=133;ECNT=1;ECNTH=1;GERMQ=75;MBQ=32,33;MFRL=307,296;MMQ=60,60;MPOS=38;NALOD=-1.477;NLOD=8.73;POPAF=4.61;ROQ=93;TLOD=139.51	GT:AD:AF:DP:F1R2:F2R1:FAD:SB	0/0:31,0:0.032:31:13,0:14,0:29,0:14,17,0,0	0/1:15,14:0.467:29:5,9:10,4:15,13:9,6,5,9
chr2	94794687	.	T	C	.	PASS	AS_FilterStatus=SITE;AS_SB_TABLE=48,78|22,33;DP=183;ECNT=1;ECNTH=1;GERMQ=93;MBQ=32,32;MFRL=326,336;MMQ=60,60;MPOS=35;NALOD=-1.712;NLOD=15.05;POPAF=6;ROQ=93;TLOD=156.39	GT:AD:AF:DP:F1R2:F2R1:FAD:SB	0/0:53,0:0.019:53:30,0:20,0:50,0:14,39,0,0	0/1:19,18:0.474:37:8,7:10,10:19,17:8,11,7,11
chr2	94880456	.	G	T	.	PASS	AS_FilterStatus=SITE;AS_SB_TABLE=23,50|13,40;DP=130;ECNT=1;ECNTH=1;GERMQ=83;MBQ=33,33;MFRL=324,309;MMQ=60,60;MPOS=42;NALOD=-1.447;NLOD=8.12;POPAF=6;ROQ=93;TLOD=163.84	GT:AD:AF:DP:F1R2:F2R1:FAD:SB	0/0:29,0:0.034:29:11,0:15,0:27,0:12,17,0,0	0/1:10,12:0.522:22:2,3:8,7:10,11:2,8,3,9
chr2	95020721	.	C	T	.	PASS	AS_FilterStatus=SITE;AS_SB_TABLE=47,56|13,19;DP=138;ECNT=1;ECNTH=1;GERMQ=93;MBQ=32,30;MFRL=301,285;MMQ=60,60;MPOS=39;NALOD=-1.643;NLOD=12.94;POPAF=6;ROQ=93;TLOD=77.05	GT:AD:AF:DP:F1R2:F2R1:FAD:SB	0/0:47,0:0.022:47:17,0:25,0:43,0:19,28,0,0	0/1:27,17:0.359:44:7,4:16,7:23,13:14,13,5,12
chr2	95041074	.	G	T	.	PASS	AS_FilterStatus=SITE;AS_SB_TABLE=72,72|6,7;DP=161;ECNT=1;ECNTH=1;GERMQ=93;MBQ=32,33;MFRL=334,307;MMQ=60,60;MPOS=27;NALOD=-1.618;NLOD=12.04;POPAF=6;ROQ=75;TLOD=30.65	GT:AD:AF:DP:F1R2:F2R1:FAD:SB	0/0:45,0:0.024:45:15,0:24,0:40,0:20,25,0,0	0/1:30,7:0.205:37:17,4:12,2:30,7:17,13,3,4
chr2	95385547	.	C	T	.	PASS	AS_FilterStatus=SITE;AS_SB_TABLE=42,63|19,23;DP=149;ECNT=1;ECNTH=1;GERMQ=85;MBQ=32,31;MFRL=301,292;MMQ=60,60;MPOS=48;NALOD=-1.452;NLOD=8.03;POPAF=4.31;ROQ=83;TLOD=104.36	GT:AD:AF:DP:F1R2:F2R1:FAD:SB	0/0:27,0:0.034:27:13,0:7,0:27,0:10,17,0,0	0/1:32,16:0.334:48:16,8:5,3:27,13:12,20,8,8
chr2	95420141	.	G	A	.	PASS	AS_FilterStatus=SITE;AS_SB_TABLE=58,46|25,19;DP=155;ECNT=1;ECNTH=1;GERMQ=93;MBQ=32,33;MFRL=306,321;MMQ=60,60;MPOS=25;NALOD=-1.576;NLOD=10.65;POPAF=6;ROQ=75;TLOD=124.32	GT:AD:AF:DP:F1R2:F2R1:FAD:SB	0/0:41,0:0.026:41:16,0:16,0:36,0:25,16,0,0	0/1:19,8:0.31:27:10,2:7,5:19,8:9,10,5,3
chr2	95715052	.	G	A	.	PASS	AS_FilterStatus=SITE;AS_SB_TABLE=18,36|13,24;DP=95;ECNT=1;ECNTH=1;GERMQ=72;MBQ=30,31;MFRL=284,289;MMQ=60,60;MPOS=40;NALOD=-1.388;NLOD=6.92;POPAF=6;ROQ=93;TLOD=100.46	GT:AD:AF:DP:F1R2:F2R1:FAD:SB	0/0:27,0:0.039:27:9,0:13,0:23,0:9,18,0,0	0/1:14,12:0.48:26:6,6:6,5:12,11:4,10,5,7
chr2	95753596	.	A	C	.	PASS	AS_FilterStatus=SITE;AS_SB_TABLE=37,39|32,28;DP=141;ECNT=1;ECNTH=1;GERMQ=93;MBQ=33,31;MFRL=327,319;MMQ=60,60;MPOS=41;NALOD=-1.591;NLOD=11.43;POPAF=6;ROQ=93;TLOD=175.62	GT:AD:AF:DP:F1R2:F2R1:FAD:SB	0/0:41,0:0.025:41:23,0:14,0:38,0:21,20,0,0	0/1:12,23:0.639:35:7,19:5,2:12,22:5,7,12,11
chr2	95860510	.	A	G	.	PASS	AS_FilterStatus=SITE;AS_SB_TABLE=55,52|26,22;DP=157;ECNT=3;ECNTH=1;GERMQ=93;MBQ=33,26;MFRL=329,297;MMQ=60,60;MPOS=38;NALOD=-1.596;NLOD=11.39;POPAF=6;ROQ=93;TLOD=119.12	GT:AD:AF:DP:F1R2:F2R1:FAD:SB	0/0:41,0:0.025:41:18,0:17,0:38,0:24,17,0,0	0/1:17,13:0.413:30:7,6:4,3:16,11:9,8,7,6
chr2	96023001	.	C	T	.	PASS	AS_FilterStatus=SITE;AS_SB_TABLE=41,44|28,35;DP=148;ECNT=1;ECNTH=1;GERMQ=80;MBQ=31,31;MFRL=339,342;MMQ=60,60;MPOS=36;NALOD=-1.431;NLOD=7.82;POPAF=6;ROQ=93;TLOD=177.65	GT:AD:AF:DP:F1R2:F2R1:FAD:SB	0/0:29,0:0.036:29:18,0:7,0:26,0:16,13,0,0	0/1:24,24:0.521:48:10,13:12,11:22,24:9,15,10,14
chr2	96800048	.	C	A	.	PASS	AS_FilterStatus=SITE;AS_SB_TABLE=35,36|28,16;DP=118;ECNT=1;ECNTH=1;GERMQ=77;MBQ=33,32;MFRL=319,308;MMQ=60,60;MPOS=46;NALOD=-1.415;NLOD=7.52;POPAF=6;ROQ=93;TLOD=124.56	GT:AD:AF:DP:F1R2:F2R1:FAD:SB	0/0:26,0:0.037:26:18,0:7,0:25,0:13,13,0,0	0/1:15,11:0.444:26:6,7:8,4:14,11:9,6,6,5
chr2	96930474	.	G	T	.	PASS	AS_FilterStatus=SITE;AS_SB_TABLE=54,51|5,2;DP=118;ECNT=1;ECNTH=1;GERMQ=93;MBQ=32,33;MFRL=317,395;MMQ=60,60;MPOS=46;NALOD=-1.516;NLOD=9.28;POPAF=6;ROQ=64;TLOD=13.87	GT:AD:AF:DP:F1R2:F2R1:FAD:SB	0/0:32,0:0.03:32:13,0:14,0:31,0:17,15,0,0	0/1:17,4:0.217:21:8,1:9,3:17,4:10,7,4,0
chr2	98156673	.	T	G	.	PASS	AS_FilterStatus=SITE;AS_SB_TABLE=48,39|20,22;DP=145;ECNT=1;ECNTH=1;GERMQ=72;MBQ=33,31;MFRL=310,309;MMQ=60,60;MPOS=43;NALOD=-1.501;NLOD=8.71;POPAF=4.01;ROQ=93;TLOD=64.44	GT:AD:AF:DP:F1R2:F2R1:FAD:SB	0/0:31,0:0.031:31:11,0:13,0:29,0:15,16,0,0	0/1:21,12:0.367:33:6,5:10,4:19,11:10,11,4,8
chr2	98920659	.	T	C	.	PASS	AS_FilterStatus=SITE;AS_SB_TABLE=46,45|23,26;DP=146;ECNT=1;ECNTH=1;GERMQ=93;MBQ=33,25;MFRL=294,290;MMQ=60,60;MPOS=38;NALOD=-1.543;NLOD=9.93;POPAF=6;ROQ=93;TLOD=121.35	GT:AD:AF:DP:F1R2:F2R1:FAD:SB	0/0:36,0:0.028:36:11,0:14,0:33,0:19,17,0,0	0/1:21,15:0.411:36:5,4:10,9:19,13:12,9,7,8
chr2	99220349	.	A	T	.	PASS	AS_FilterStatus=SITE;AS_SB_TABLE=43,31|34,24;DP=140;ECNT=1;ECNTH=1;GERMQ=89;MBQ=32,31;MFRL=312,331;MMQ=60,60;MPOS=26;NALOD=-1.476;NLOD=8.68;POPAF=6;ROQ=93;TLOD=166.85	GT:AD:AF:DP:F1R2:F2R1:FAD:SB	0/0:30,0:0.032:30:16,0:11,0:29,0:18,12,0,0	0/1:15,16:0.516:31:9,6:5,8:14,15:11,4,8,8
chr2	99645415	.	G	A	.	PASS	AS_FilterStatus=SITE;AS_SB_TABLE=61,82|7,6;DP=157;ECNT=1;ECNTH=1;GERMQ=93;MBQ=33,31;MFRL=299,287;MMQ=60,60;MPOS=26;NALOD=-1.531;NLOD=9.93;POPAF=6;ROQ=91;TLOD=25.13	GT:AD:AF:DP:F1R2:F2R1:FAD:SB	0/0:38,0:0.029:38:9,0:21,0:33,0:18,20,0,0	0/1:27,8:0.206:35:14,3:11,3:26,6:9,18,4,4
chr2	99714578	.	T	C	.	PASS	AS_FilterStatus=SITE;AS_SB_TABLE=55,48|32,25;DP=163;ECNT=1;ECNTH=1;GERMQ=93;MBQ=32,33;MFRL=338,310;MMQ=60,60;MPOS=31;NALOD=-1.627;NLOD=12.25;POPAF=6;ROQ=93;TLOD=163.98	GT:AD:AF:DP:F1R2:F2R1:FAD:SB	0/0:43,0:0.023:43:18,0:21,0:41,0:21,22,0,0	0/1:24,17:0.415:41:4,7:19,9:23,16:15,9,12,5
chr2	99842044	.	G	T	.	PASS	AS_FilterStatus=SITE;AS_SB_TABLE=61,48|15,16;DP=142;ECNT=1;ECNTH=1;GERMQ=93;MBQ=32,32;MFRL=301,291;MMQ=60,60;MPOS=31;NALOD=-1.431;NLOD=7.82;POPAF=6;ROQ=77;TLOD=77.39	GT:AD:AF:DP:F1R2:F2R1:FAD:SB	0/0:30,0:0.036:30:12,0:14,0:26,0:16,14,0,0	0/1:33,9:0.225:42:18,2:11,3:30,8:17,16,3,6
chr2	100241492	.	A	G	.	PASS	AS_FilterStatus=SITE;AS_SB_TABLE=51,40|20,24;DP=140;ECNT=1;ECNTH=1;GERMQ=93;MBQ=32,26;MFRL=320,325;MMQ=60,60;MPOS=41;NALOD=-1.561;NLOD=10.23;POPAF=6;ROQ=93;TLOD=115.74	GT:AD:AF:DP:F1R2:F2R1:FAD:SB	0/0:37,0:0.027:37:15,0:19,0:34,0:21,16,0,0	0/1:10,13:0.57:23:5,9:3,4:10,13:5,5,7,6
chr2	100264444	.	G	T	.	PASS	AS_FilterStatus=SITE;AS_SB_TABLE=44,44|21,21;DP=133;ECNT=1;ECNTH=1;GERMQ=75;MBQ=32,32;MFRL=306,319;MMQ=60,60;MPOS=48;NALOD=-1.362;NLOD=6.62;POPAF=6;ROQ=93;TLOD=114.37	GT:AD:AF:DP:F1R2:F2R1:FAD:SB	0/0:24,0:0.042:24:11,0:9,0:22,0:12,12,0,0	0/1:21,15:0.432:36:9,8:10,7:20,15:12,9,6,9
chr2	100296946	.	G	T	.	PASS	AS_FilterStatus=SITE;AS_SB_TABLE=44,46|33,24;DP=150;ECNT=1;ECNTH=1;GERMQ=93;MBQ=31,31;MFRL=313,311;MMQ=60,60;MPOS=42;NALOD=-1.63;NLOD=12.41;POPAF=6;ROQ=93;TLOD=159.46	GT:AD:AF:DP:F1R2:F2R1:FAD:SB	0/0:45,0:0.023:45:15,0:17,0:42,0:21,24,0,0	0/1:20,17:0.488:37:7,11:8,5:17,16:8,12,14,3
chr2	100613040	.	G	A	.	PASS	AS_FilterStatus=SITE;AS_SB_TABLE=55,37|16,12;DP=121;ECNT=1;ECNTH=1;GERMQ=70;MBQ=25,33;MFRL=303,326;MMQ=60,60;MPOS=46;NALOD=-1.503;NLOD=9.23;POPAF=1.62;ROQ=93;TLOD=73.82	GT:AD:AF:DP:F1R2:F2R1:FAD:SB	0/0:33,0:0.03:33:11,0:18,0:31,0:24,9,0,0	0/1:27,9:0.294:36:8,5:15,4:23,9:16,11,7,2
chr2	100635481	.	A	G	.	PASS	AS_FilterStatus=SITE;AS_SB_TABLE=25,39|24,21;DP=114;ECNT=1;ECNTH=1;GERMQ=68;MBQ=32,32;MFRL=323,318;MMQ=60,60;MPOS=45;NALOD=-1.362;NLOD=6.62;POPAF=6;ROQ=93;TLOD=136.81	GT:AD:AF:DP:F1R2:F2R1:FAD:SB	0/0:23,0:0.042:23:10,0:12,0:22,0:6,17,0,0	0/1:12,16:0.586:28:6,8:5,8:11,16:6,6,8,8
chr2	101009072	.	G	A	.	PASS	AS_FilterStatus=SITE;AS_SB_TABLE=52,50|5,9;DP=117;ECNT=1;ECNTH=1;GERMQ=93;MBQ=33,32;MFRL=324,310;MMQ=60,60;MPOS=35;NALOD=-1.37;NLOD=6.62;POPAF=6;ROQ=49;TLOD=29.54	GT:AD:AF:DP:F1R2:F2R1:FAD:SB	0/0:24,0:0.041:24:11,0:10,0:22,0:12,12,0,0	0/1:26,6:0.213:32:10,3:12,3:25,6:12,14,1,5
chr2	101056157	.	A	G	.	PASS	AS_FilterStatus=SITE;AS_SB_TABLE=52,53|11,8;DP=131;ECNT=1;ECNTH=1;GERMQ=93;MBQ=32,33;MFRL=308,315;MMQ=60,60;MPOS=45;NALOD=-1.428;NLOD=7.48;POPAF=6;ROQ=90;TLOD=43.48	GT:AD:AF:DP:F1R2:F2R1:FAD:SB	0/0:27,0:0.036:27:10,0:12,0:25,0:12,15,0,0	0/1:14,14:0.481:28:6,3:6,8:13,12:4,10,9,5
chr2	101348719	.	C	T	.	PASS	AS_FilterStatus=SITE;AS_SB_TABLE=85,65|5,4;DP=163;ECNT=3;ECNTH=2;GERMQ=93;MBQ=32,32;MFRL=326,344;MMQ=60,60;MPOS=40;NALOD=-1.609;NLOD=11.59;POPAF=6;ROQ=61;TLOD=18.24	GT:AD:AF:DP:F1R2:F2R1:FAD:SB	0/0:40,0:0.024:40:5,0:17,0:39,0:23,17,0,0	0/1:29,7:0.21:36:4,1:13,3:29,7:16,13,4,3
chr2	101392499	.	C	T	.	PASS	AS_FilterStatus=SITE;AS_SB_TABLE=91,38|6,5;DP=146;ECNT=1;ECNTH=1;GERMQ=93;MBQ=32,32;MFRL=324,300;MMQ=60,60;MPOS=47;NALOD=-1.637;NLOD=12.34;POPAF=6;ROQ=93;TLOD=23.39	GT:AD:AF:DP:F1R2:F2R1:FAD:SB	0/0:43,0:0.023:43:17,0:24,0:41,0:33,10,0,0	0/1:29,10:0.263:39:10,4:14,4:27,9:19,10,5,5
chr2	101657265	.	A	G	.	PASS	AS_FilterStatus=SITE;AS_SB_TABLE=50,69|31,26;DP=180;ECNT=1;ECNTH=1;GERMQ=93;MBQ=32,32;MFRL=312,308;MMQ=60,60;MPOS=49;NALOD=-1.663;NLOD=13.54;POPAF=6;ROQ=93;TLOD=160.61	GT:AD:AF:DP:F1R2:F2R1:FAD:SB	0/0:47,0:0.021:47:29,0:16,0:45,0:22,25,0,0	0/1:21,11:0.353:32:12,7:6,4:21,11:5,16,6,5
chr2	101659320	.	A	C	.	base_qual;clustered_events;weak_evidence	AS_FilterStatus=weak_evidence,base_qual;AS_SB_TABLE=40,24|5,0;DP=73;ECNT=8;ECNTH=2;GERMQ=93;MBQ=30,5;MFRL=283,319;MMQ=60,47;MPOS=14;NALOD=-0.8435;NLOD=5.37;POPAF=6;ROQ=53;TLOD=1.95	GT:AD:AF:DP:F1R2:F2R1:FAD:SB	0/0:22,0:0.05:22:12,0:1,0:18,0:16,6,0,0	0/1:11,3:0.226:14:3,0:2,0:10,3:4,7,3,0
chr2	101661770	.	G	A	.	PASS	AS_FilterStatus=SITE;AS_SB_TABLE=60,36|20,17;DP=138;ECNT=1;ECNTH=1;GERMQ=66;MBQ=25,32;MFRL=319,302;MMQ=60,60;MPOS=37;NALOD=-1.359;NLOD=6.32;POPAF=4.13;ROQ=88;TLOD=103.12	GT:AD:AF:DP:F1R2:F2R1:FAD:SB	0/0:25,0:0.042:25:4,0:16,0:21,0:11,14,0,0	0/1:30,14:0.328:44:13,6:11,7:28,13:20,10,4,10
chr2	101684765	.	T	C	.	PASS	AS_FilterStatus=SITE;AS_SB_TABLE=38,36|24,15;DP=113;ECNT=1;ECNTH=1;GERMQ=70;MBQ=32,32;MFRL=301,319;MMQ=60,60;MPOS=25;NALOD=-1.36;NLOD=6.57;POPAF=6;ROQ=93;TLOD=112.06	GT:AD:AF:DP:F1R2:F2R1:FAD:SB	0/0:23,0:0.042:23:15,0:6,0:22,0:13,10,0,0	0/1:14,10:0.44:24:10,5:2,5:13,10:5,9,6,4
chr2	101694936	.	G	C	.	PASS	AS_FilterStatus=SITE;AS_SB_TABLE=65,46|14,16;DP=148;ECNT=1;ECNTH=1;GERMQ=93;MBQ=31,32;MFRL=294,336;MMQ=60,60;MPOS=45;NALOD=-1.349;NLOD=12.29;POPAF=6;ROQ=63;TLOD=74.5	GT:AD:AF:DP:F1R2:F2R1:FAD:PGT:PID:PS:SB	0|0:44,0:0.022:44:14,0:20,0:41,0:0|1:101694936_G_C:101694936:24,20,0,0	0|1:19,6:0.279:25:5,1:10,5:17,6:0|1:101694936_G_C:101694936:11,8,4,2
chr2	101948591	.	A	G	.	PASS	AS_FilterStatus=SITE;AS_SB_TABLE=63,50|24,16;DP=157;ECNT=1;ECNTH=1;GERMQ=93;MBQ=33,32;MFRL=318,311;MMQ=60,60;MPOS=36;NALOD=-1.51;NLOD=9.28;POPAF=6;ROQ=93;TLOD=104.46	GT:AD:AF:DP:F1R2:F2R1:FAD:SB	0/0:32,0:0.03:32:15,0:15,0:31,0:19,13,0,0	0/1:29,13:0.309:42:12,6:13,5:26,11:13,16,10,3
chr2	102134386	.	T	C	.	PASS	AS_FilterStatus=SITE;AS_SB_TABLE=28,40|9,26;DP=105;ECNT=1;ECNTH=1;GERMQ=64;MBQ=33,32;MFRL=311,350;MMQ=60,60;MPOS=37;NALOD=-1.348;NLOD=6.03;POPAF=6;ROQ=67;TLOD=101.05	GT:AD:AF:DP:F1R2:F2R1:FAD:PGT:PID:PS:SB	0|0:23,0:0.043:23:6,0:11,0:20,0:1|0:102134382_CT_C:102134382:11,12,0,0	1|0:17,12:0.449:29:7,6:6,4:15,12:1|0:102134382_CT_C:102134382:6,11,4,8
chr2	102397846	.	C	A	.	PASS	AS_FilterStatus=SITE;AS_SB_TABLE=44,40|22,20;DP=133;ECNT=1;ECNTH=1;GERMQ=83;MBQ=33,32;MFRL=314,346;MMQ=60,60;MPOS=42;NALOD=-1.431;NLOD=7.83;POPAF=6;ROQ=93;TLOD=121.47	GT:AD:AF:DP:F1R2:F2R1:FAD:PGT:PID:PS:SB	0|0:28,0:0.036:28:7,0:17,0:26,0:1|0:102397842_T_G:102397842:13,15,0,0	1|0:13,13:0.515:26:3,7:8,5:12,13:1|0:102397842_T_G:102397842:10,3,5,8
chr2	103141960	.	G	A	.	PASS	AS_FilterStatus=SITE;AS_SB_TABLE=43,59|15,21;DP=143;ECNT=1;ECNTH=1;GERMQ=93;MBQ=32,32;MFRL=305,300;MMQ=60,60;MPOS=33;NALOD=-1.505;NLOD=9.33;POPAF=6;ROQ=93;TLOD=97.4	GT:AD:AF:DP:F1R2:F2R1:FAD:SB	0/0:34,0:0.03:34:11,0:19,0:31,0:12,22,0,0	0/1:21,6:0.231:27:10,1:8,4:19,5:10,11,4,2
chr2	103425740	.	C	A	.	PASS	AS_FilterStatus=SITE;AS_SB_TABLE=37,42|27,31;DP=146;ECNT=1;ECNTH=1;GERMQ=89;MBQ=26,33;MFRL=302,306;MMQ=60,60;MPOS=42;NALOD=-1.489;NLOD=8.72;POPAF=6;ROQ=93;TLOD=167.69	GT:AD:AF:DP:F1R2:F2R1:FAD:SB	0/0:29,0:0.031:29:6,0:21,0:29,0:17,12,0,0	0/1:15,20:0.594:35:7,9:5,9:12,18:7,8,7,13
chr2	103809680	.	G	A	.	PASS	AS_FilterStatus=SITE;AS_SB_TABLE=47,33|25,20;DP=126;ECNT=1;ECNTH=1;GERMQ=75;MBQ=32,30;MFRL=316,295;MMQ=60,60;MPOS=31;NALOD=-1.405;NLOD=7.22;POPAF=6;ROQ=93;TLOD=111.86	GT:AD:AF:DP:F1R2:F2R1:FAD:SB	0/0:25,0:0.038:25:8,0:9,0:24,0:13,12,0,0	0/1:26,9:0.278:35:6,3:13,3:24,9:16,10,5,4
chr2	104023360	.	C	T	.	PASS	AS_FilterStatus=SITE;AS_SB_TABLE=50,47|17,14;DP=132;ECNT=1;ECNTH=1;GERMQ=93;MBQ=32,33;MFRL=305,318;MMQ=60,60;MPOS=36;NALOD=-1.568;NLOD=10.83;POPAF=6;ROQ=76;TLOD=86.76	GT:AD:AF:DP:F1R2:F2R1:FAD:SB	0/0:40,0:0.026:40:20,0:15,0:36,0:19,21,0,0	0/1:18,12:0.448:30:9,6:5,6:15,12:11,7,6,6
chr2	104247948	.	T	C	.	PASS	AS_FilterStatus=SITE;AS_SB_TABLE=30,47|24,28;DP=132;ECNT=1;ECNTH=1;GERMQ=88;MBQ=31,32;MFRL=296,310;MMQ=60,60;MPOS=38;NALOD=-1.481;NLOD=8.63;POPAF=6;ROQ=93;TLOD=151.57	GT:AD:AF:DP:F1R2:F2R1:FAD:SB	0/0:30,0:0.032:30:17,0:10,0:29,0:12,18,0,0	0/1:14,11:0.443:25:6,6:7,3:14,11:4,10,4,7
chr2	104350149	.	G	C	.	PASS	AS_FilterStatus=SITE;AS_SB_TABLE=46,48|20,17;DP=131;ECNT=1;ECNTH=1;GERMQ=93;MBQ=33,26;MFRL=298,314;MMQ=60,60;MPOS=37;NALOD=-1.477;NLOD=8.73;POPAF=6;ROQ=93;TLOD=87.28	GT:AD:AF:DP:F1R2:F2R1:FAD:SB	0/0:31,0:0.032:31:11,0:11,0:29,0:18,13,0,0	0/1:23,11:0.337:34:7,4:10,4:20,10:8,15,7,4
chr2	104670798	.	T	C	.	clustered_events	AS_FilterStatus=SITE;AS_SB_TABLE=18,51|3,16;DP=94;ECNT=9;ECNTH=1;GERMQ=83;MBQ=33,28;MFRL=318,342;MMQ=60,60;MPOS=27;NALOD=-1.368;NLOD=6.15;POPAF=6;ROQ=40;TLOD=25.76	GT:AD:AF:DP:F1R2:F2R1:FAD:SB	0/0:23,0:0.042:23:3,0:6,0:21,1:7,16,0,0	0/1:13,8:0.378:21:1,0:5,2:13,8:3,10,1,7
chr2	105428829	.	T	C	.	PASS	AS_FilterStatus=SITE;AS_SB_TABLE=50,34|24,15;DP=125;ECNT=1;ECNTH=1;GERMQ=78;MBQ=32,31;MFRL=313,336;MMQ=60,60;MPOS=42;NALOD=-1.396;NLOD=6.92;POPAF=6;ROQ=93;TLOD=104.07	GT:AD:AF:DP:F1R2:F2R1:FAD:SB	0/0:25,0:0.039:25:12,0:11,0:23,0:14,11,0,0	0/1:22,10:0.333:32:7,6:14,4:21,10:13,9,6,4
chr2	105985465	.	T	C	.	PASS	AS_FilterStatus=SITE;AS_SB_TABLE=29,29|27,10;DP=102;ECNT=1;ECNTH=1;GERMQ=61;MBQ=32,31;MFRL=330,319;MMQ=60,60;MPOS=46;NALOD=-1.294;NLOD=5.88;POPAF=6;ROQ=93;TLOD=103.45	GT:AD:AF:DP:F1R2:F2R1:FAD:SB	0/0:23,0:0.049:23:6,0:13,0:22,1:11,12,0,0	0/1:15,11:0.423:26:7,3:6,7:14,10:8,7,8,3
chr2	106098239	.	A	G	.	PASS	AS_FilterStatus=SITE;AS_SB_TABLE=39,40|18,26;DP=126;ECNT=1;ECNTH=1;GERMQ=89;MBQ=32,26;MFRL=314,278;MMQ=60,60;MPOS=43;NALOD=-1.484;NLOD=8.72;POPAF=6;ROQ=88;TLOD=109.89	GT:AD:AF:DP:F1R2:F2R1:FAD:SB	0/0:32,0:0.032:32:9,0:19,0:29,0:21,11,0,0	0/1:19,14:0.426:33:13,9:4,4:18,13:7,12,6,8
chr2	106103980	.	G	A	.	PASS	AS_FilterStatus=SITE;AS_SB_TABLE=34,36|18,17;DP=108;ECNT=1;ECNTH=1;GERMQ=93;MBQ=32,31;MFRL=334,292;MMQ=60,60;MPOS=42;NALOD=-1.529;NLOD=9.79;POPAF=6;ROQ=88;TLOD=97.59	GT:AD:AF:DP:F1R2:F2R1:FAD:SB	0/0:35,0:0.029:35:14,0:15,0:33,0:20,15,0,0	0/1:8,12:0.608:20:2,5:4,6:7,11:2,6,6,6
chr2	106242809	.	T	C	.	PASS	AS_FilterStatus=SITE;AS_SB_TABLE=30,25|19,10;DP=85;ECNT=1;ECNTH=1;GERMQ=79;MBQ=29,31;MFRL=312,299;MMQ=60,60;MPOS=30;NALOD=-1.435;NLOD=7.68;POPAF=6;ROQ=74;TLOD=79.47	GT:AD:AF:DP:F1R2:F2R1:FAD:SB	0/0:29,0:0.035:29:7,0:14,0:26,0:16,13,0,0	0/1:7,7:0.539:14:3,4:2,1:5,6:3,4,6,1
chr2	106384898	.	G	A	.	PASS	AS_FilterStatus=SITE;AS_SB_TABLE=43,42|24,20;DP=134;ECNT=1;ECNTH=1;GERMQ=93;MBQ=32,32;MFRL=319,309;MMQ=60,60;MPOS=41;NALOD=-1.491;NLOD=9.03;POPAF=6;ROQ=83;TLOD=119.29	GT:AD:AF:DP:F1R2:F2R1:FAD:SB	0/0:31,0:0.031:31:7,0:21,0:30,0:14,17,0,0	0/1:21,11:0.351:32:5,4:13,5:21,11:12,9,7,4
chr2	106441551	.	C	A	.	PASS	AS_FilterStatus=SITE;AS_SB_TABLE=33,49|31,40;DP=157;ECNT=1;ECNTH=1;GERMQ=93;MBQ=33,32;MFRL=324,298;MMQ=48,48;MPOS=36;NALOD=-1.556;NLOD=10.53;POPAF=6;ROQ=93;TLOD=197.63	GT:AD:AF:DP:F1R2:F2R1:FAD:SB	0/0:36,0:0.027:36:15,0:19,0:35,0:16,20,0,0	0/1:10,27:0.729:37:5,13:2,11:9,25:4,6,14,13
chr2	106811372	.	A	G	.	PASS	AS_FilterStatus=SITE;AS_SB_TABLE=35,40|34,31;DP=153;ECNT=1;ECNTH=1;GERMQ=93;MBQ=32,32;MFRL=310,287;MMQ=60,60;MPOS=25;NALOD=-1.517;NLOD=9.33;POPAF=6;ROQ=93;TLOD=193.56	GT:AD:AF:DP:F1R2:F2R1:FAD:SB	0/0:34,0:0.03:34:16,0:15,0:31,0:15,19,0,0	0/1:14,14:0.539:28:7,6:4,6:11,13:8,6,9,5
chr2	106811637	.	C	T	.	PASS	AS_FilterStatus=SITE;AS_SB_TABLE=41,46|28,29;DP=146;ECNT=1;ECNTH=1;GERMQ=93;MBQ=31,33;MFRL=330,312;MMQ=60,60;MPOS=32;NALOD=-1.562;NLOD=10.53;POPAF=6;ROQ=93;TLOD=169.34	GT:AD:AF:DP:F1R2:F2R1:FAD:SB	0/0:37,0:0.027:37:16,0:18,0:35,0:17,20,0,0	0/1:14,22:0.616:36:6,15:6,6:13,21:9,5,13,9
chr2	106974829	.	G	A	.	PASS	AS_FilterStatus=SITE;AS_SB_TABLE=50,83|19,17;DP=174;ECNT=1;ECNTH=1;GERMQ=93;MBQ=32,31;MFRL=306,331;MMQ=60,60;MPOS=35;NALOD=-1.658;NLOD=13.24;POPAF=6;ROQ=62;TLOD=90.28	GT:AD:AF:DP:F1R2:F2R1:FAD:SB	0/0:49,0:0.022:49:23,0:17,0:44,0:17,32,0,0	0/1:26,12:0.308:38:15,7:7,3:24,10:10,16,7,5
chr2	107134080	.	C	A	.	PASS	AS_FilterStatus=SITE;AS_SB_TABLE=60,31|29,18;DP=140;ECNT=1;ECNTH=1;GERMQ=91;MBQ=33,32;MFRL=308,303;MMQ=60,60;MPOS=35;NALOD=-1.484;NLOD=8.73;POPAF=6;ROQ=93;TLOD=127.74	GT:AD:AF:DP:F1R2:F2R1:FAD:SB	0/0:31,0:0.032:31:10,0:19,0:29,0:19,12,0,0	0/1:23,7:0.258:30:7,5:14,2:22,7:14,9,5,2
chr2	107239866	.	T	C	.	PASS	AS_FilterStatus=SITE;AS_SB_TABLE=27,35|23,26;DP=112;ECNT=1;ECNTH=1;GERMQ=78;MBQ=31,31;MFRL=286,321;MMQ=60,60;MPOS=42;NALOD=-1.422;NLOD=7.52;POPAF=6;ROQ=93;TLOD=145.45	GT:AD:AF:DP:F1R2:F2R1:FAD:SB	0/0:30,0:0.036:30:17,0:7,0:25,0:15,15,0,0	0/1:10,19:0.643:29:3,10:5,7:9,17:2,8,8,11
chr2	107429665	.	T	C	.	PASS	AS_FilterStatus=SITE;AS_SB_TABLE=42,39|18,18;DP=121;ECNT=1;ECNTH=1;GERMQ=83;MBQ=32,33;MFRL=318,311;MMQ=60,60;MPOS=30;NALOD=-1.414;NLOD=7.48;POPAF=6;ROQ=84;TLOD=100.76	GT:AD:AF:DP:F1R2:F2R1:FAD:SB	0/0:26,0:0.037:26:16,0:8,0:25,0:14,12,0,0	0/1:21,14:0.428:35:11,11:8,3:19,14:11,10,7,7
chr2	107505058	.	T	C	.	PASS	AS_FilterStatus=SITE;AS_SB_TABLE=67,58|5,5;DP=138;ECNT=1;ECNTH=1;GERMQ=93;MBQ=32,33;MFRL=318,331;MMQ=60,60;MPOS=36;NALOD=-1.548;NLOD=10.14;POPAF=6;ROQ=83;TLOD=22.49	GT:AD:AF:DP:F1R2:F2R1:FAD:SB	0/0:34,0:0.028:34:13,0:19,0:34,0:20,14,0,0	0/1:22,7:0.268:29:11,4:8,3:21,7:13,9,4,3
chr2	107517389	.	A	G	.	PASS	AS_FilterStatus=SITE;AS_SB_TABLE=26,39|20,16;DP=103;ECNT=1;ECNTH=1;GERMQ=74;MBQ=31,30;MFRL=288,290;MMQ=60,60;MPOS=37;NALOD=-1.405;NLOD=7.22;POPAF=6;ROQ=82;TLOD=96.13	GT:AD:AF:DP:F1R2:F2R1:FAD:PGT:PID:PS:SB	0|0:28,0:0.038:28:11,0:11,0:24,0:0|1:107517389_A_G:107517389:10,18,0,0	0|1:12,14:0.538:26:3,5:6,5:10,12:0|1:107517389_A_G:107517389:4,8,7,7
chr2	107594997	.	G	A	.	PASS	AS_FilterStatus=SITE;AS_SB_TABLE=37,62|12,27;DP=145;ECNT=1;ECNTH=1;GERMQ=93;MBQ=33,32;MFRL=324,302;MMQ=60,60;MPOS=40;NALOD=-1.468;NLOD=8.38;POPAF=6;ROQ=93;TLOD=105.38	GT:AD:AF:DP:F1R2:F2R1:FAD:SB	0/0:28,0:0.033:28:18,0:9,0:28,0:12,16,0,0	0/1:28,11:0.276:39:19,6:8,3:28,10:9,19,4,7
chr2	107730938	.	T	C	.	PASS	AS_FilterStatus=SITE;AS_SB_TABLE=42,34|22,18;DP=120;ECNT=1;ECNTH=1;GERMQ=93;MBQ=31,31;MFRL=315,322;MMQ=60,60;MPOS=29;NALOD=-1.552;NLOD=10.04;POPAF=6;ROQ=93;TLOD=110.58	GT:AD:AF:DP:F1R2:F2R1:FAD:SB	0/0:37,0:0.027:37:20,0:9,0:34,0:21,16,0,0	0/1:11,6:0.371:17:6,3:4,3:11,6:5,6,4,2
chr2	108117415	.	A	G	.	PASS	AS_FilterStatus=SITE;AS_SB_TABLE=31,31|16,18;DP=96;ECNT=1;ECNTH=1;GERMQ=66;MBQ=32,26;MFRL=322,323;MMQ=60,60;MPOS=36;NALOD=-1.342;NLOD=6.32;POPAF=6;ROQ=82;TLOD=85.49	GT:AD:AF:DP:F1R2:F2R1:FAD:SB	0/0:22,0:0.043:22:12,0:9,0:21,0:14,8,0,0	0/1:10,12:0.526:22:3,2:6,9:10,11:6,4,6,6
chr2	108220468	.	C	T	.	PASS	AS_FilterStatus=SITE;AS_SB_TABLE=44,49|44,30;DP=171;ECNT=1;ECNTH=1;GERMQ=93;MBQ=32,32;MFRL=314,331;MMQ=60,60;MPOS=40;NALOD=-1.6;NLOD=11.39;POPAF=6;ROQ=93;TLOD=208.14	GT:AD:AF:DP:F1R2:F2R1:FAD:SB	0/0:42,0:0.025:42:24,0:12,0:38,0:22,20,0,0	0/1:17,22:0.536:39:9,10:7,8:17,20:8,9,11,11
chr2	108248258	.	C	T	.	PASS	AS_FilterStatus=SITE;AS_SB_TABLE=65,38|24,13;DP=142;ECNT=1;ECNTH=1;GERMQ=93;MBQ=30,32;MFRL=311,317;MMQ=60,60;MPOS=43;NALOD=-1.555;NLOD=10.49;POPAF=6;ROQ=86;TLOD=105.72	GT:AD:AF:DP:F1R2:F2R1:FAD:SB	0/0:37,0:0.027:37:18,0:15,0:35,0:23,14,0,0	0/1:23,13:0.4:36:14,5:6,8:20,13:13,10,9,4
chr2	108604653	.	T	C	.	PASS	AS_FilterStatus=SITE;AS_SB_TABLE=28,59|13,23;DP=128;ECNT=1;ECNTH=1;GERMQ=93;MBQ=31,32;MFRL=327,321;MMQ=60,60;MPOS=35;NALOD=-1.591;NLOD=11.43;POPAF=6;ROQ=83;TLOD=102.43	GT:AD:AF:DP:F1R2:F2R1:FAD:SB	0/0:40,0:0.025:40:16,0:21,0:38,0:15,25,0,0	0/1:21,16:0.432:37:11,6:9,8:20,15:8,13,4,12
chr2	108650624	.	G	A	.	PASS	AS_FilterStatus=SITE;AS_SB_TABLE=37,23|20,15;DP=104;ECNT=1;ECNTH=1;GERMQ=53;MBQ=32,32;MFRL=305,294;MMQ=60,60;MPOS=48;NALOD=-1.264;NLOD=5.07;POPAF=6;ROQ=82;TLOD=100.9	GT:AD:AF:DP:F1R2:F2R1:FAD:SB	0/0:20,0:0.052:20:7,0:7,0:17,0:10,10,0,0	0/1:12,13:0.547:25:2,5:7,5:10,12:9,3,5,8
chr2	108763918	.	C	T	.	PASS	AS_FilterStatus=SITE;AS_SB_TABLE=58,55|14,25;DP=156;ECNT=1;ECNTH=1;GERMQ=93;MBQ=25,32;MFRL=297,345;MMQ=60,60;MPOS=39;NALOD=-1.562;NLOD=10.52;POPAF=6;ROQ=93;TLOD=109.73	GT:AD:AF:DP:F1R2:F2R1:FAD:SB	0/0:41,0:0.027:41:21,0:13,0:35,0:22,19,0,0	0/1:27,12:0.326:39:14,4:9,7:24,11:13,14,3,9
chr2	108856076	.	A	G	.	PASS	AS_FilterStatus=SITE;AS_SB_TABLE=32,53|19,34;DP=142;ECNT=1;ECNTH=1;GERMQ=93;MBQ=32,31;MFRL=327,325;MMQ=60,60;MPOS=29;NALOD=-1.555;NLOD=10.23;POPAF=6;ROQ=93;TLOD=152.13	GT:AD:AF:DP:F1R2:F2R1:FAD:SB	0/0:34,0:0.027:34:12,0:20,0:34,0:11,23,0,0	0/1:23,18:0.439:41:10,8:12,9:22,17:13,10,8,10
chr2	109116720	.	T	C	.	PASS	AS_FilterStatus=SITE;AS_SB_TABLE=34,27|23,18;DP=107;ECNT=1;ECNTH=1;GERMQ=90;MBQ=32,33;MFRL=312,333;MMQ=46,44;MPOS=42;NALOD=-1.484;NLOD=8.73;POPAF=6;ROQ=93;TLOD=123.05	GT:AD:AF:DP:F1R2:F2R1:FAD:SB	0/0:31,0:0.032:31:11,0:13,0:29,0:18,13,0,0	0/1:5,16:0.728:21:2,8:3,4:5,15:3,2,10,6
chr2	109172982	.	C	T	.	PASS	AS_FilterStatus=SITE;AS_SB_TABLE=57,26|20,6;DP=113;ECNT=1;ECNTH=1;GERMQ=79;MBQ=31,32;MFRL=328,362;MMQ=60,60;MPOS=37;NALOD=-1.421;NLOD=7.47;POPAF=4.13;ROQ=86;TLOD=68.44	GT:AD:AF:DP:F1R2:F2R1:FAD:SB	0/0:26,0:0.037:26:11,0:13,0:25,0:14,12,0,0	0/1:22,8:0.281:30:13,5:9,3:22,8:17,5,6,2
chr2	110027960	.	C	T	.	PASS	AS_FilterStatus=SITE;AS_SB_TABLE=59,22|16,6;DP=108;ECNT=1;ECNTH=1;GERMQ=81;MBQ=32,31;MFRL=315,295;MMQ=39,39;MPOS=43;NALOD=-1.376;NLOD=6.53;POPAF=4.31;ROQ=66;TLOD=47.45	GT:AD:AF:DP:F1R2:F2R1:FAD:SB	0/0:22,0:0.041:22:9,0:10,0:22,0:19,3,0,0	0/1:20,8:0.299:28:5,2:13,5:20,8:14,6,5,3
chr2	110690652	.	A	G	.	PASS	AS_FilterStatus=SITE;AS_SB_TABLE=55,42|32,29;DP=160;ECNT=1;ECNTH=1;GERMQ=93;MBQ=33,26;MFRL=323,312;MMQ=60,60;MPOS=43;NALOD=-1.562;NLOD=10.53;POPAF=6;ROQ=93;TLOD=158.87	GT:AD:AF:DP:F1R2:F2R1:FAD:SB	0/0:38,0:0.027:38:12,0:23,0:35,0:25,13,0,0	0/1:19,31:0.592:50:6,16:11,9:19,28:8,11,17,14
chr2	110720618	.	G	T	.	PASS	AS_FilterStatus=SITE;AS_SB_TABLE=25,50|12,29;DP=124;ECNT=1;ECNTH=1;GERMQ=93;MBQ=32,32;MFRL=307,323;MMQ=60,60;MPOS=36;NALOD=-1.51;NLOD=9.28;POPAF=6;ROQ=93;TLOD=112.72	GT:AD:AF:DP:F1R2:F2R1:FAD:SB	0/0:32,0:0.03:32:9,0:16,0:31,0:12,20,0,0	0/1:18,11:0.388:29:6,4:9,5:18,11:5,13,4,7
chr2	110809527	.	T	C	.	PASS	AS_FilterStatus=SITE;AS_SB_TABLE=43,49|28,19;DP=144;ECNT=1;ECNTH=1;GERMQ=93;MBQ=33,33;MFRL=311,299;MMQ=60,60;MPOS=29;NALOD=-1.638;NLOD=12.59;POPAF=6;ROQ=93;TLOD=140.35	GT:AD:AF:DP:F1R2:F2R1:FAD:SB	0/0:45,0:0.023:45:19,0:19,0:42,0:17,28,0,0	0/1:21,17:0.449:38:10,9:7,6:19,15:10,11,10,7
chr2	110811014	.	A	C	.	PASS	AS_FilterStatus=SITE;AS_SB_TABLE=38,69|26,22;DP=157;ECNT=1;ECNTH=1;GERMQ=93;MBQ=33,32;MFRL=317,303;MMQ=60,60;MPOS=37;NALOD=-1.531;NLOD=9.93;POPAF=6;ROQ=93;TLOD=134.59	GT:AD:AF:DP:F1R2:F2R1:FAD:SB	0/0:36,0:0.029:36:14,0:19,0:33,0:14,22,0,0	0/1:23,15:0.421:38:11,7:8,7:21,15:7,16,8,7
chr2	110887709	.	C	A	.	PASS	AS_FilterStatus=SITE;AS_SB_TABLE=33,32|9,12;DP=88;ECNT=1;ECNTH=1;GERMQ=85;MBQ=33,32;MFRL=322,313;MMQ=60,60;MPOS=28;NALOD=-1.415;NLOD=7.52;POPAF=6;ROQ=93;TLOD=57.45	GT:AD:AF:DP:F1R2:F2R1:FAD:SB	0/0:27,0:0.037:27:15,0:10,0:25,0:13,14,0,0	0/1:16,11:0.407:27:9,4:6,6:15,10:10,6,3,8
chr2	111462695	.	C	T	.	PASS	AS_FilterStatus=SITE;AS_SB_TABLE=40,54|19,16;DP=131;ECNT=1;ECNTH=1;GERMQ=93;MBQ=32,31;MFRL=324,303;MMQ=46,45;MPOS=39;NALOD=-1.505;NLOD=9.32;POPAF=6;ROQ=79;TLOD=92.38	GT:AD:AF:DP:F1R2:F2R1:FAD:SB	0/0:31,0:0.03:31:21,0:8,0:31,0:16,15,0,0	0/1:25,10:0.333:35:7,7:14,3:21,10:11,14,5,5
chr2	111983140	.	A	G	.	PASS	AS_FilterStatus=SITE;AS_SB_TABLE=57,61|29,30;DP=186;ECNT=1;ECNTH=1;GERMQ=93;MBQ=32,32;MFRL=310,306;MMQ=60,60;MPOS=39;NALOD=-1.642;NLOD=12.59;POPAF=4.31;ROQ=93;TLOD=169.1	GT:AD:AF:DP:F1R2:F2R1:FAD:SB	0/0:48,0:0.022:48:16,0:22,0:42,0:22,26,0,0	0/1:20,19:0.444:39:7,9:12,6:19,15:8,12,9,10
chr2	112176580	.	A	G	.	PASS	AS_FilterStatus=SITE;AS_SB_TABLE=64,50|23,21;DP=163;ECNT=1;ECNTH=1;GERMQ=93;MBQ=31,31;MFRL=338,357;MMQ=60,60;MPOS=33;NALOD=-1.574;NLOD=10.83;POPAF=6;ROQ=93;TLOD=116.72	GT:AD:AF:DP:F1R2:F2R1:FAD:SB	0/0:38,0:0.026:38:17,0:19,0:36,0:20,18,0,0	0/1:25,14:0.351:39:8,7:16,6:25,13:19,6,8,6
chr2	112428651	.	C	T	.	PASS	AS_FilterStatus=SITE;AS_SB_TABLE=48,38|29,22;DP=143;ECNT=1;ECNTH=1;GERMQ=83;MBQ=33,32;MFRL=331,324;MMQ=40,46;MPOS=28;NALOD=-1.454;NLOD=8.12;POPAF=6;ROQ=68;TLOD=135.4	GT:AD:AF:DP:F1R2:F2R1:FAD:SB	0/0:27,0:0.034:27:19,0:8,0:27,0:17,10,0,0	0/1:19,20:0.497:39:12,11:7,5:19,19:11,8,10,10
chr2	112919931	.	C	G	.	PASS	AS_FilterStatus=SITE;AS_SB_TABLE=54,43|22,16;DP=144;ECNT=1;ECNTH=1;GERMQ=93;MBQ=32,31;MFRL=326,304;MMQ=60,60;MPOS=46;NALOD=-1.616;NLOD=11.73;POPAF=6;ROQ=93;TLOD=106.43	GT:AD:AF:DP:F1R2:F2R1:FAD:SB	0/0:40,0:0.024:40:20,0:18,0:39,0:20,20,0,0	0/1:22,13:0.371:35:7,5:14,7:21,12:12,10,8,5
chr2	113021793	.	G	A	.	PASS	AS_FilterStatus=SITE;AS_SB_TABLE=39,48|29,25;DP=147;ECNT=1;ECNTH=1;GERMQ=93;MBQ=32,33;MFRL=311,333;MMQ=60,60;MPOS=39;NALOD=-1.573;NLOD=10.79;POPAF=6;ROQ=93;TLOD=161.63	GT:AD:AF:DP:F1R2:F2R1:FAD:SB	0/0:38,0:0.026:38:17,0:18,0:36,0:16,22,0,0	0/1:22,18:0.465:40:8,6:11,11:21,18:9,13,9,9
chr2	113369571	.	T	C	.	PASS	AS_FilterStatus=SITE;AS_SB_TABLE=38,58|19,22;DP=138;ECNT=1;ECNTH=1;GERMQ=89;MBQ=32,26;MFRL=309,297;MMQ=60,60;MPOS=40;NALOD=-1.415;NLOD=7.52;POPAF=6;ROQ=93;TLOD=94.08	GT:AD:AF:DP:F1R2:F2R1:FAD:SB	0/0:28,0:0.037:28:11,0:14,0:25,0:11,17,0,0	0/1:19,6:0.259:25:9,0:10,5:19,6:5,14,4,2
chr2	113406340	.	C	T	.	PASS	AS_FilterStatus=SITE;AS_SB_TABLE=82,58|28,24;DP=195;ECNT=1;ECNTH=1;GERMQ=93;MBQ=31,32;MFRL=326,311;MMQ=60,60;MPOS=34;NALOD=-1.724;NLOD=15.59;POPAF=6;ROQ=93;TLOD=134.01	GT:AD:AF:DP:F1R2:F2R1:FAD:SB	0/0:54,0:0.019:54:20,0:29,0:52,0:32,22,0,0	0/1:25,14:0.363:39:11,4:10,7:22,12:16,9,9,5
chr2	113578321	.	C	T	.	PASS	AS_FilterStatus=SITE;AS_SB_TABLE=50,53|18,22;DP=146;ECNT=1;ECNTH=1;GERMQ=85;MBQ=26,32;MFRL=338,327;MMQ=23,35;MPOS=42;NALOD=-1.477;NLOD=8.72;POPAF=3.91;ROQ=93;TLOD=97.98	GT:AD:AF:DP:F1R2:F2R1:FAD:SB	0/0:30,0:0.032:30:14,0:15,0:29,0:13,17,0,0	0/1:22,15:0.412:37:11,6:8,7:19,13:9,13,8,7
chr2	114111024	.	G	A	.	PASS	AS_FilterStatus=SITE;AS_SB_TABLE=37,41|24,18;DP=126;ECNT=1;ECNTH=1;GERMQ=52;MBQ=33,33;MFRL=306,288;MMQ=60,60;MPOS=36;NALOD=-1.491;NLOD=9.03;POPAF=1.96;ROQ=93;TLOD=118.37	GT:AD:AF:DP:F1R2:F2R1:FAD:SB	0/0:33,0:0.031:33:21,0:9,0:30,0:16,17,0,0	0/1:17,10:0.379:27:12,5:5,5:17,10:6,11,7,3
chr2	114679882	.	T	C	.	PASS	AS_FilterStatus=SITE;AS_SB_TABLE=75,70|8,5;DP=159;ECNT=1;ECNTH=1;GERMQ=93;MBQ=31,31;MFRL=307,330;MMQ=60,60;MPOS=35;NALOD=-1.579;NLOD=11.09;POPAF=6;ROQ=93;TLOD=27.74	GT:AD:AF:DP:F1R2:F2R1:FAD:PGT:PID:PS:SB	0|0:39,0:0.026:39:24,0:9,0:37,0:0|1:114679879_G_A:114679879:20,19,0,0	0|1:36,10:0.262:46:17,4:10,6:30,10:0|1:114679879_G_A:114679879:18,18,5,5
chr2	114866860	.	T	A	.	PASS	AS_FilterStatus=SITE;AS_SB_TABLE=35,63|27,34;DP=166;ECNT=2;ECNTH=1;GERMQ=93;MBQ=31,33;MFRL=325,310;MMQ=60,60;MPOS=36;NALOD=-1.294;NLOD=10.74;POPAF=6;ROQ=93;TLOD=179.82	GT:AD:AF:DP:F1R2:F2R1:FAD:SB	0/0:36,0:0.025:36:18,0:14,0:36,0:11,25,0,0	0/1:25,20:0.434:45:10,8:12,10:25,19:10,15,9,11
chr2	114973301	.	C	T	.	PASS	AS_FilterStatus=SITE;AS_SB_TABLE=45,40|18,18;DP=124;ECNT=1;ECNTH=1;GERMQ=93;MBQ=26,33;MFRL=312,297;MMQ=60,60;MPOS=42;NALOD=-1.568;NLOD=10.83;POPAF=6;ROQ=82;TLOD=103.81	GT:AD:AF:DP:F1R2:F2R1:FAD:SB	0/0:37,0:0.026:37:15,0:20,0:36,0:19,18,0,0	0/1:12,11:0.458:23:4,5:6,3:12,10:5,7,7,4
chr2	115088923	.	C	T	.	PASS	AS_FilterStatus=SITE;AS_SB_TABLE=23,59|18,33;DP=137;ECNT=1;ECNTH=1;GERMQ=93;MBQ=32,32;MFRL=330,317;MMQ=60,60;MPOS=43;NALOD=-1.59;NLOD=11.39;POPAF=6;ROQ=89;TLOD=149.15	GT:AD:AF:DP:F1R2:F2R1:FAD:SB	0/0:40,0:0.025:40:6,0:30,0:38,0:11,29,0,0	0/1:13,16:0.537:29:6,3:6,11:13,15:3,10,10,6
chr2	115168845	.	T	C	.	PASS	AS_FilterStatus=SITE;AS_SB_TABLE=73,39|21,18;DP=152;ECNT=1;ECNTH=1;GERMQ=93;MBQ=32,29;MFRL=321,329;MMQ=60,60;MPOS=36;NALOD=-1.658;NLOD=13.24;POPAF=6;ROQ=93;TLOD=96.4	GT:AD:AF:DP:F1R2:F2R1:FAD:SB	0/0:49,0:0.022:49:26,0:16,0:44,0:31,18,0,0	0/1:13,12:0.481:25:6,8:7,4:13,12:9,4,6,6
chr2	115217092	.	C	A	.	PASS	AS_FilterStatus=SITE;AS_SB_TABLE=41,34|21,17;DP=113;ECNT=1;ECNTH=1;GERMQ=70;MBQ=32,32;MFRL=283,318;MMQ=60,60;MPOS=41;NALOD=-1.37;NLOD=6.62;POPAF=6;ROQ=93;TLOD=111.65	GT:AD:AF:DP:F1R2:F2R1:FAD:SB	0/0:25,0:0.041:25:11,0:10,0:22,0:16,9,0,0	0/1:18,14:0.457:32:9,4:6,8:17,14:12,6,6,8
chr2	115289055	.	C	T	.	PASS	AS_FilterStatus=SITE;AS_SB_TABLE=35,46|21,13;DP=117;ECNT=1;ECNTH=1;GERMQ=86;MBQ=33,32;MFRL=294,292;MMQ=60,60;MPOS=27;NALOD=-1.431;NLOD=7.82;POPAF=6;ROQ=73;TLOD=90.11	GT:AD:AF:DP:F1R2:F2R1:FAD:SB	0/0:29,0:0.036:29:14,0:10,0:26,0:13,16,0,0	0/1:17,13:0.416:30:4,3:8,7:16,11:7,10,9,4
chr2	115442361	.	G	T	.	PASS	AS_FilterStatus=SITE;AS_SB_TABLE=20,28|9,11;DP=76;ECNT=2;ECNTH=2;GERMQ=65;MBQ=31,33;MFRL=337,333;MMQ=60,60;MPOS=47;NALOD=-1.373;NLOD=6.04;POPAF=6;ROQ=93;TLOD=48.26	GT:AD:AF:DP:F1R2:F2R1:FAD:PGT:PID:PS:SB	0|0:20,0:0.041:20:8,0:7,0:20,0:0|1:115442361_G_T:115442361:10,10,0,0	0|1:10,9:0.499:19:3,4:5,3:8,8:0|1:115442361_G_T:115442361:4,6,3,6
chr2	115442363	.	T	G	.	PASS	AS_FilterStatus=SITE;AS_SB_TABLE=20,28|10,11;DP=74;ECNT=2;ECNTH=2;GERMQ=64;MBQ=33,32;MFRL=337,350;MMQ=60,60;MPOS=48;NALOD=-1.08;NLOD=6.04;POPAF=6;ROQ=89;TLOD=49.86	GT:AD:AF:DP:F1R2:F2R1:FAD:PGT:PID:PS:SB	0|0:20,0:0.042:20:9,0:5,0:20,0:0|1:115442361_G_T:115442361:10,10,0,0	0|1:10,9:0.5:19:3,4:5,3:8,8:0|1:115442361_G_T:115442361:4,6,3,6
chr2	115495467	.	G	A	.	PASS	AS_FilterStatus=SITE;AS_SB_TABLE=39,33|19,19;DP=121;ECNT=1;ECNTH=1;GERMQ=70;MBQ=32,31;MFRL=333,330;MMQ=60,60;MPOS=31;NALOD=-1.415;NLOD=6.62;POPAF=6;ROQ=93;TLOD=96.48	GT:AD:AF:DP:F1R2:F2R1:FAD:SB	0/0:22,0:0.038:22:6,0:6,0:22,0:9,13,0,0	0/1:17,12:0.414:29:9,4:2,4:17,12:9,8,7,5
chr2	115636552	.	A	G	.	PASS	AS_FilterStatus=SITE;AS_SB_TABLE=35,39|19,14;DP=109;ECNT=1;ECNTH=1;GERMQ=79;MBQ=32,32;MFRL=312,310;MMQ=60,60;MPOS=44;NALOD=-1.498;NLOD=9.03;POPAF=4.61;ROQ=69;TLOD=93.38	GT:AD:AF:DP:F1R2:F2R1:FAD:SB	0/0:33,0:0.031:33:16,0:13,0:30,0:16,17,0,0	0/1:13,9:0.435:22:6,3:6,6:12,9:7,6,6,3
chr2	115812871	.	C	T	.	PASS	AS_FilterStatus=SITE;AS_SB_TABLE=30,36|16,25;DP=112;ECNT=1;ECNTH=1;GERMQ=62;MBQ=31,32;MFRL=316,329;MMQ=60,60;MPOS=34;NALOD=-1.331;NLOD=6.02;POPAF=6;ROQ=80;TLOD=116.24	GT:AD:AF:DP:F1R2:F2R1:FAD:SB	0/0:22,0:0.045:22:10,0:10,0:20,0:10,12,0,0	0/1:14,17:0.516:31:7,7:7,8:14,15:4,10,9,8
chr2	116169489	.	T	C	.	PASS	AS_FilterStatus=SITE;AS_SB_TABLE=50,45|20,13;DP=130;ECNT=1;ECNTH=1;GERMQ=93;MBQ=33,32;MFRL=309,306;MMQ=60,60;MPOS=21;NALOD=-1.596;NLOD=11.39;POPAF=6;ROQ=81;TLOD=86.01	GT:AD:AF:DP:F1R2:F2R1:FAD:SB	0/0:40,0:0.025:40:21,0:16,0:38,0:24,16,0,0	0/1:16,12:0.448:28:9,7:5,5:15,12:7,9,7,5
chr2	116261239	.	T	C	.	PASS	AS_FilterStatus=SITE;AS_SB_TABLE=48,59|21,23;DP=156;ECNT=1;ECNTH=1;GERMQ=93;MBQ=31,32;MFRL=307,318;MMQ=60,60;MPOS=31;NALOD=-1.651;NLOD=12.89;POPAF=6;ROQ=93;TLOD=120.78	GT:AD:AF:DP:F1R2:F2R1:FAD:SB	0/0:44,0:0.022:44:18,0:22,0:43,0:20,24,0,0	0/1:21,11:0.375:32:9,3:9,8:19,11:9,12,6,5
chr2	116443729	.	A	G	.	PASS	AS_FilterStatus=SITE;AS_SB_TABLE=52,43|29,14;DP=140;ECNT=1;ECNTH=1;GERMQ=92;MBQ=32,26;MFRL=316,311;MMQ=60,60;MPOS=37;NALOD=-1.454;NLOD=8.12;POPAF=6;ROQ=93;TLOD=100.97	GT:AD:AF:DP:F1R2:F2R1:FAD:SB	0/0:28,0:0.034:28:17,0:10,0:27,0:18,10,0,0	0/1:20,6:0.261:26:10,4:6,2:19,6:10,10,5,1
chr2	116473813	.	A	G	.	PASS	AS_FilterStatus=SITE;AS_SB_TABLE=36,59|20,28;DP=145;ECNT=1;ECNTH=1;GERMQ=86;MBQ=31,31;MFRL=311,347;MMQ=60,60;MPOS=43;NALOD=-1.453;NLOD=8.08;POPAF=6;ROQ=93;TLOD=136.54	GT:AD:AF:DP:F1R2:F2R1:FAD:SB	0/0:29,0:0.034:29:6,0:19,0:27,0:7,22,0,0	0/1:20,14:0.454:34:7,7:10,7:17,14:9,11,6,8
chr2	116476555	.	T	A	.	PASS	AS_FilterStatus=SITE;AS_SB_TABLE=49,26|11,3;DP=92;ECNT=1;ECNTH=1;GERMQ=93;MBQ=31,33;MFRL=312,330;MMQ=60,60;MPOS=38;NALOD=-1.31;NLOD=5.7;POPAF=6;ROQ=54;TLOD=16.19	GT:AD:AF:DP:F1R2:F2R1:FAD:SB	0/0:22,0:0.047:22:11,0:7,0:19,0:17,5,0,0	0/1:19,4:0.207:23:7,1:7,2:18,4:10,9,3,1
chr2	116695605	.	G	T	.	PASS	AS_FilterStatus=SITE;AS_SB_TABLE=28,49|8,27;DP=114;ECNT=1;ECNTH=1;GERMQ=91;MBQ=32,32;MFRL=304,301;MMQ=60,60;MPOS=46;NALOD=-1.484;NLOD=8.72;POPAF=6;ROQ=93;TLOD=97.42	GT:AD:AF:DP:F1R2:F2R1:FAD:SB	0/0:30,0:0.032:30:11,0:17,0:29,0:15,15,0,0	0/1:13,9:0.391:22:1,6:12,0:13,8:4,9,1,8
chr2	117026458	.	C	A	.	PASS	AS_FilterStatus=SITE;AS_SB_TABLE=47,30|28,23;DP=129;ECNT=1;ECNTH=1;GERMQ=93;MBQ=32,33;MFRL=322,309;MMQ=60,60;MPOS=41;NALOD=-1.55;NLOD=10.23;POPAF=6;ROQ=93;TLOD=156.61	GT:AD:AF:DP:F1R2:F2R1:FAD:SB	0/0:37,0:0.027:37:17,0:17,0:34,0:20,17,0,0	0/1:16,15:0.516:31:6,5:8,9:14,15:8,8,10,5
chr2	117153266	.	G	A	.	PASS	AS_FilterStatus=SITE;AS_SB_TABLE=71,46|10,6;DP=136;ECNT=1;ECNTH=1;GERMQ=93;MBQ=31,33;MFRL=334,368;MMQ=60,60;MPOS=22;NALOD=-1.523;NLOD=9.58;POPAF=6;ROQ=93;TLOD=38.59	GT:AD:AF:DP:F1R2:F2R1:FAD:SB	0/0:32,0:0.029:32:15,0:16,0:32,0:20,12,0,0	0/1:24,10:0.305:34:14,4:9,6:24,10:12,12,8,2
chr2	117266637	.	G	T	.	PASS	AS_FilterStatus=SITE;AS_SB_TABLE=50,21|22,20;DP=116;ECNT=1;ECNTH=1;GERMQ=86;MBQ=32,32;MFRL=313,312;MMQ=60,60;MPOS=33;NALOD=-1.188;NLOD=8.42;POPAF=6;ROQ=93;TLOD=114.32	GT:AD:AF:DP:F1R2:F2R1:FAD:SB	0/0:31,0:0.032:31:12,0:13,0:28,0:20,11,0,0	0/1:10,14:0.601:24:6,5:3,7:9,14:6,4,6,8
chr2	117449138	.	T	C	.	PASS	AS_FilterStatus=SITE;AS_SB_TABLE=42,49|26,32;DP=152;ECNT=1;ECNTH=1;GERMQ=93;MBQ=33,32;MFRL=312,319;MMQ=60,60;MPOS=45;NALOD=-1.531;NLOD=9.93;POPAF=6;ROQ=93;TLOD=169.02	GT:AD:AF:DP:F1R2:F2R1:FAD:SB	0/0:37,0:0.029:37:15,0:17,0:33,0:13,24,0,0	0/1:27,18:0.425:45:14,6:8,10:22,16:16,11,8,10
chr2	117509132	.	C	T	.	PASS	AS_FilterStatus=SITE;AS_SB_TABLE=44,55|18,22;DP=148;ECNT=1;ECNTH=1;GERMQ=93;MBQ=32,30;MFRL=312,292;MMQ=60,60;MPOS=37;NALOD=-1.616;NLOD=11.68;POPAF=6;ROQ=91;TLOD=99.34	GT:AD:AF:DP:F1R2:F2R1:FAD:SB	0/0:39,0:0.024:39:17,0:20,0:39,0:15,24,0,0	0/1:28,17:0.342:45:14,7:13,7:28,14:15,13,9,8
chr2	117726927	.	G	A	.	PASS	AS_FilterStatus=SITE;AS_SB_TABLE=56,69|20,27;DP=178;ECNT=1;ECNTH=1;GERMQ=93;MBQ=33,33;MFRL=336,325;MMQ=60,60;MPOS=35;NALOD=-1.531;NLOD=9.93;POPAF=6;ROQ=76;TLOD=123.95	GT:AD:AF:DP:F1R2:F2R1:FAD:SB	0/0:34,0:0.029:34:11,0:21,0:33,0:15,19,0,0	0/1:33,16:0.342:49:15,3:14,13:32,16:16,17,5,11
chr2	117866339	.	T	C	.	PASS	AS_FilterStatus=SITE;AS_SB_TABLE=69,66|29,28;DP=196;ECNT=1;ECNTH=1;GERMQ=93;MBQ=32,26;MFRL=317,312;MMQ=60,60;MPOS=26;NALOD=-1.676;NLOD=13.74;POPAF=6;ROQ=93;TLOD=145.5	GT:AD:AF:DP:F1R2:F2R1:FAD:SB	0/0:46,0:0.021:46:16,0:27,0:46,0:25,21,0,0	0/1:30,15:0.343:45:13,6:9,6:28,14:13,17,8,7
chr2	118117204	.	T	G	.	PASS	AS_FilterStatus=SITE;AS_SB_TABLE=29,53|21,33;DP=137;ECNT=1;ECNTH=1;GERMQ=84;MBQ=33,31;MFRL=304,322;MMQ=60,60;MPOS=49;NALOD=-1.595;NLOD=11.13;POPAF=3.05;ROQ=93;TLOD=112.67	GT:AD:AF:DP:F1R2:F2R1:FAD:SB	0/0:42,0:0.025:42:9,0:15,0:37,0:17,25,0,0	0/1:13,15:0.518:28:4,4:5,6:11,12:4,9,7,8
chr2	118379433	.	T	C	.	PASS	AS_FilterStatus=SITE;AS_SB_TABLE=59,42|29,16;DP=148;ECNT=1;ECNTH=1;GERMQ=93;MBQ=33,31;MFRL=315,320;MMQ=60,60;MPOS=40;NALOD=-1.518;NLOD=9.63;POPAF=6;ROQ=93;TLOD=113.81	GT:AD:AF:DP:F1R2:F2R1:FAD:SB	0/0:37,0:0.029:37:16,0:16,0:32,0:21,16,0,0	0/1:26,14:0.354:40:15,6:9,6:24,13:14,12,10,4
chr2	118409829	.	C	T	.	PASS	AS_FilterStatus=SITE;AS_SB_TABLE=53,42|4,4;DP=105;ECNT=1;ECNTH=1;GERMQ=93;MBQ=32,32;MFRL=311,310;MMQ=60,60;MPOS=40;NALOD=-1.322;NLOD=6.02;POPAF=6;ROQ=58;TLOD=15.49	GT:AD:AF:DP:F1R2:F2R1:FAD:SB	0/0:23,0:0.045:23:15,0:5,0:20,0:11,12,0,0	0/1:25,8:0.243:33:16,4:6,1:24,7:13,12,4,4
chr2	118714515	.	T	G	.	PASS	AS_FilterStatus=SITE;AS_SB_TABLE=64,50|34,20;DP=168;ECNT=1;ECNTH=1;GERMQ=93;MBQ=32,33;MFRL=303,308;MMQ=60,60;MPOS=46;NALOD=-1.643;NLOD=12.89;POPAF=6;ROQ=93;TLOD=157.39	GT:AD:AF:DP:F1R2:F2R1:FAD:SB	0/0:44,0:0.022:44:15,0:26,0:43,0:21,23,0,0	0/1:24,16:0.41:40:11,4:11,11:22,15:14,10,12,4
chr2	118853240	.	C	T	.	PASS	AS_FilterStatus=SITE;AS_SB_TABLE=20,44|10,14;DP=90;ECNT=1;ECNTH=1;GERMQ=74;MBQ=32,32;MFRL=311,352;MMQ=60,60;MPOS=33;NALOD=-1.342;NLOD=6.32;POPAF=6;ROQ=63;TLOD=63.19	GT:AD:AF:DP:F1R2:F2R1:FAD:SB	0/0:21,0:0.043:21:9,0:11,0:21,0:6,15,0,0	0/1:22,10:0.334:32:13,6:6,3:21,10:10,12,3,7
chr2	118948476	.	T	C	.	PASS	AS_FilterStatus=SITE;AS_SB_TABLE=66,43|33,16;DP=166;ECNT=2;ECNTH=2;GERMQ=93;MBQ=33,32;MFRL=329,316;MMQ=60,60;MPOS=44;NALOD=-1.675;NLOD=13.54;POPAF=6;ROQ=93;TLOD=132.2	GT:AD:AF:DP:F1R2:F2R1:FAD:SB	0/0:47,0:0.021:47:23,0:22,0:45,0:27,20,0,0	0/1:26,17:0.367:43:13,4:10,10:25,14:19,7,10,7
chr2	119090080	.	C	T	.	PASS	AS_FilterStatus=SITE;AS_SB_TABLE=71,57|2,4;DP=137;ECNT=1;ECNTH=1;GERMQ=93;MBQ=31,31;MFRL=318,327;MMQ=60,60;MPOS=53;NALOD=-1.431;NLOD=7.82;POPAF=6;ROQ=77;TLOD=10.32	GT:AD:AF:DP:F1R2:F2R1:FAD:SB	0/0:29,0:0.036:29:14,0:12,0:26,0:16,13,0,0	0/1:27,6:0.205:33:7,4:18,2:26,6:13,14,2,4
chr2	119226988	.	T	A	.	PASS	AS_FilterStatus=SITE;AS_SB_TABLE=57,47|31,30;DP=171;ECNT=1;ECNTH=1;GERMQ=93;MBQ=33,31;MFRL=306,327;MMQ=60,60;MPOS=39;NALOD=-1.702;NLOD=14.45;POPAF=6;ROQ=93;TLOD=163.76	GT:AD:AF:DP:F1R2:F2R1:FAD:SB	0/0:51,0:0.02:51:16,0:30,0:48,0:30,21,0,0	0/1:14,21:0.6:35:4,9:8,11:13,20:7,7,10,11
chr2	119727579	.	G	A	.	PASS	AS_FilterStatus=SITE;AS_SB_TABLE=36,33|12,18;DP=104;ECNT=1;ECNTH=1;GERMQ=88;MBQ=31,33;MFRL=315,292;MMQ=60,60;MPOS=30;NALOD=-1.188;NLOD=8.43;POPAF=6;ROQ=65;TLOD=53.73	GT:AD:AF:DP:F1R2:F2R1:FAD:SB	0/0:30,0:0.032:30:13,0:15,0:28,0:17,13,0,0	0/1:12,11:0.499:23:6,7:4,1:11,11:3,9,4,7
chr2	119814310	.	T	C	.	PASS	AS_FilterStatus=SITE;AS_SB_TABLE=42,37|33,25;DP=143;ECNT=1;ECNTH=1;GERMQ=64;MBQ=31,32;MFRL=288,281;MMQ=60,60;MPOS=32;NALOD=-1.35;NLOD=6.27;POPAF=6;ROQ=93;TLOD=165.76	GT:AD:AF:DP:F1R2:F2R1:FAD:SB	0/0:22,0:0.043:22:8,0:10,0:21,0:8,14,0,0	0/1:24,24:0.5:48:15,15:5,7:22,22:14,10,12,12
chr2	120259025	.	T	C	.	PASS	AS_FilterStatus=SITE;AS_SB_TABLE=40,27|22,22;DP=113;ECNT=1;ECNTH=1;GERMQ=62;MBQ=31,33;MFRL=317,316;MMQ=57,60;MPOS=46;NALOD=-1.331;NLOD=6.02;POPAF=6;ROQ=93;TLOD=134.1	GT:AD:AF:DP:F1R2:F2R1:FAD:SB	0/0:21,0:0.045:21:15,0:4,0:20,0:13,8,0,0	0/1:17,15:0.457:32:12,7:3,7:17,14:11,6,10,5
chr2	120521333	.	G	A	.	PASS	AS_FilterStatus=SITE;AS_SB_TABLE=77,87|9,12;DP=188;ECNT=1;ECNTH=1;GERMQ=93;MBQ=30,32;MFRL=297,326;MMQ=60,60;MPOS=38;NALOD=-1.676;NLOD=13.84;POPAF=6;ROQ=93;TLOD=49.6	GT:AD:AF:DP:F1R2:F2R1:FAD:SB	0/0:48,0:0.021:48:23,0:22,0:46,0:19,29,0,0	0/1:30,7:0.222:37:17,4:10,3:27,7:14,16,3,4
chr2	120549283	.	T	A	.	PASS	AS_FilterStatus=SITE;AS_SB_TABLE=57,48|23,18;DP=152;ECNT=3;ECNTH=1;GERMQ=93;MBQ=33,32;MFRL=333,333;MMQ=60,60;MPOS=48;NALOD=-1.607;NLOD=11.73;POPAF=6;ROQ=93;TLOD=76.65	GT:AD:AF:DP:F1R2:F2R1:FAD:SB	0/0:43,0:0.024:43:17,0:16,0:39,0:21,22,0,0	0/1:18,12:0.407:30:9,5:9,4:18,12:12,6,6,6
chr2	120890681	.	G	A	.	PASS	AS_FilterStatus=SITE;AS_SB_TABLE=52,42|36,19;DP=157;ECNT=1;ECNTH=1;GERMQ=93;MBQ=26,33;MFRL=319,305;MMQ=60,60;MPOS=41;NALOD=-1.572;NLOD=10.53;POPAF=6;ROQ=88;TLOD=163.44	GT:AD:AF:DP:F1R2:F2R1:FAD:SB	0/0:37,0:0.026:37:18,0:17,0:35,0:16,21,0,0	0/1:21,18:0.475:39:6,13:14,5:20,18:14,7,12,6
chr2	120919510	.	G	A	.	PASS	AS_FilterStatus=SITE;AS_SB_TABLE=35,47|18,19;DP=120;ECNT=1;ECNTH=1;GERMQ=84;MBQ=33,32;MFRL=316,315;MMQ=60,60;MPOS=33;NALOD=-1.431;NLOD=7.82;POPAF=6;ROQ=79;TLOD=96.94	GT:AD:AF:DP:F1R2:F2R1:FAD:SB	0/0:30,0:0.036:30:17,0:7,0:26,0:14,16,0,0	0/1:17,12:0.414:29:7,6:7,5:16,11:3,14,7,5
chr2	121119231	.	G	T	.	PASS	AS_FilterStatus=SITE;AS_SB_TABLE=49,54|22,11;DP=143;ECNT=1;ECNTH=1;GERMQ=93;MBQ=32,32;MFRL=301,302;MMQ=60,60;MPOS=39;NALOD=-1.422;NLOD=7.52;POPAF=6;ROQ=93;TLOD=85.12	GT:AD:AF:DP:F1R2:F2R1:FAD:SB	0/0:32,0:0.036:32:18,0:7,0:25,0:16,16,0,0	0/1:18,10:0.368:28:6,5:11,5:18,10:8,10,6,4
chr2	121167343	.	A	G	.	PASS	AS_FilterStatus=SITE;AS_SB_TABLE=42,15|21,8;DP=90;ECNT=2;ECNTH=1;GERMQ=60;MBQ=32,26;MFRL=303,324;MMQ=60,60;MPOS=28;NALOD=-1.32;NLOD=5.71;POPAF=6;ROQ=93;TLOD=74.09	GT:AD:AF:DP:F1R2:F2R1:FAD:SB	0/0:21,0:0.046:21:8,0:8,0:19,0:17,4,0,0	0/1:12,5:0.314:17:8,1:1,3:12,5:7,5,3,2
chr2	121312093	.	A	G	.	PASS	AS_FilterStatus=SITE;AS_SB_TABLE=27,18|22,16;DP=87;ECNT=1;ECNTH=1;GERMQ=69;MBQ=32,31;MFRL=336,310;MMQ=60,60;MPOS=28;NALOD=-1.36;NLOD=6.57;POPAF=6;ROQ=93;TLOD=106.93	GT:AD:AF:DP:F1R2:F2R1:FAD:SB	0/0:22,0:0.042:22:11,0:9,0:22,0:11,11,0,0	0/1:9,11:0.519:20:6,6:3,3:9,10:5,4,7,4
chr2	121375457	.	A	G	.	PASS	AS_FilterStatus=SITE;AS_SB_TABLE=36,33|22,26;DP=126;ECNT=1;ECNTH=1;GERMQ=71;MBQ=33,27;MFRL=328,312;MMQ=60,60;MPOS=39;NALOD=-1.388;NLOD=6.92;POPAF=6;ROQ=82;TLOD=122.53	GT:AD:AF:DP:F1R2:F2R1:FAD:SB	0/0:23,0:0.039:23:7,0:8,0:23,0:15,8,0,0	0/1:22,13:0.395:35:7,5:4,2:20,13:9,13,6,7
chr2	121523269	.	A	G	.	PASS	AS_FilterStatus=SITE;AS_SB_TABLE=45,60|43,40;DP=190;ECNT=1;ECNTH=1;GERMQ=93;MBQ=32,32;MFRL=312,305;MMQ=60,60;MPOS=31;NALOD=-1.525;NLOD=9.63;POPAF=6;ROQ=93;TLOD=235.23	GT:AD:AF:DP:F1R2:F2R1:FAD:SB	0/0:34,0:0.029:34:17,0:13,0:32,0:9,25,0,0	0/1:30,30:0.483:60:13,13:15,12:29,27:18,12,13,17
chr2	121594885	.	G	A	.	PASS	AS_FilterStatus=SITE;AS_SB_TABLE=78,31|27,14;DP=151;ECNT=1;ECNTH=1;GERMQ=93;MBQ=32,33;MFRL=305,351;MMQ=60,60;MPOS=44;NALOD=-1.544;NLOD=10.23;POPAF=6;ROQ=93;TLOD=116.71	GT:AD:AF:DP:F1R2:F2R1:FAD:SB	0/0:37,0:0.028:37:15,0:18,0:34,0:25,12,0,0	0/1:16,12:0.448:28:8,5:6,7:15,12:12,4,8,4
chr2	121729088	.	G	A	.	PASS	AS_FilterStatus=SITE;AS_SB_TABLE=57,61|5,3;DP=130;ECNT=1;ECNTH=1;GERMQ=93;MBQ=26,26;MFRL=310,265;MMQ=60,60;MPOS=31;NALOD=-1.49;NLOD=8.98;POPAF=6;ROQ=75;TLOD=12.17	GT:AD:AF:DP:F1R2:F2R1:FAD:SB	0/0:30,0:0.031:30:16,0:10,0:30,0:14,16,0,0	0/1:20,7:0.24:27:13,2:7,3:20,6:11,9,4,3
chr2	121887690	.	G	A	.	PASS	AS_FilterStatus=SITE;AS_SB_TABLE=33,39|23,31;DP=131;ECNT=1;ECNTH=1;GERMQ=68;MBQ=33,32;MFRL=305,308;MMQ=60,60;MPOS=38;NALOD=-1.37;NLOD=6.62;POPAF=6;ROQ=87;TLOD=151.75	GT:AD:AF:DP:F1R2:F2R1:FAD:SB	0/0:22,0:0.041:22:15,0:6,0:22,0:10,12,0,0	0/1:13,22:0.616:35:9,7:3,10:12,20:6,7,10,12
chr2	122032513	.	G	A	.	PASS	AS_FilterStatus=SITE;AS_SB_TABLE=37,37|24,29;DP=129;ECNT=1;ECNTH=1;GERMQ=83;MBQ=31,32;MFRL=297,309;MMQ=60,60;MPOS=40;NALOD=-1.447;NLOD=8.12;POPAF=6;ROQ=93;TLOD=160.73	GT:AD:AF:DP:F1R2:F2R1:FAD:SB	0/0:29,0:0.034:29:9,0:18,0:27,0:13,16,0,0	0/1:17,16:0.513:33:6,5:8,8:14,15:7,10,7,9
chr2	122070517	.	T	C	.	PASS	AS_FilterStatus=SITE;AS_SB_TABLE=46,66|20,21;DP=156;ECNT=1;ECNTH=1;GERMQ=93;MBQ=32,30;MFRL=318,331;MMQ=60,60;MPOS=37;NALOD=-1.632;NLOD=12.55;POPAF=6;ROQ=92;TLOD=107.51	GT:AD:AF:DP:F1R2:F2R1:FAD:SB	0/0:44,0:0.023:44:26,0:13,0:42,0:17,27,0,0	0/1:27,16:0.35:43:12,5:12,8:25,13:12,15,8,8
chr2	122305021	.	C	T	.	PASS	AS_FilterStatus=SITE;AS_SB_TABLE=54,51|20,20;DP=148;ECNT=1;ECNTH=1;GERMQ=93;MBQ=30,32;MFRL=327,308;MMQ=60,60;MPOS=43;NALOD=-1.58;NLOD=11.13;POPAF=6;ROQ=93;TLOD=104.21	GT:AD:AF:DP:F1R2:F2R1:FAD:SB	0/0:38,0:0.026:38:17,0:19,0:37,0:16,22,0,0	0/1:22,6:0.234:28:12,5:9,1:22,6:13,9,0,6
chr2	122322973	.	G	A	.	PASS	AS_FilterStatus=SITE;AS_SB_TABLE=57,59|15,30;DP=162;ECNT=1;ECNTH=1;GERMQ=93;MBQ=31,32;MFRL=315,330;MMQ=60,60;MPOS=34;NALOD=-1.643;NLOD=12.94;POPAF=6;ROQ=62;TLOD=123.21	GT:AD:AF:DP:F1R2:F2R1:FAD:SB	0/0:44,0:0.022:44:15,0:27,0:43,0:21,23,0,0	0/1:21,16:0.417:37:7,5:11,9:20,14:10,11,4,12
chr2	122401649	.	C	A	.	PASS	AS_FilterStatus=SITE;AS_SB_TABLE=44,30|21,21;DP=123;ECNT=1;ECNTH=1;GERMQ=93;MBQ=33,32;MFRL=336,304;MMQ=60,60;MPOS=34;NALOD=-1.544;NLOD=10.23;POPAF=6;ROQ=93;TLOD=122.92	GT:AD:AF:DP:F1R2:F2R1:FAD:SB	0/0:34,0:0.028:34:18,0:15,0:34,0:19,15,0,0	0/1:12,15:0.556:27:5,7:4,6:11,14:6,6,7,8
chr2	122747138	.	C	T	.	PASS	AS_FilterStatus=SITE;AS_SB_TABLE=42,40|12,34;DP=130;ECNT=1;ECNTH=1;GERMQ=79;MBQ=32,32;MFRL=306,285;MMQ=60,60;MPOS=32;NALOD=-1.435;NLOD=7.69;POPAF=6;ROQ=93;TLOD=128.48	GT:AD:AF:DP:F1R2:F2R1:FAD:SB	0/0:28,0:0.035:28:11,0:12,0:26,0:15,13,0,0	0/1:16,11:0.41:27:7,4:7,4:15,10:9,7,2,9
chr2	122752826	.	G	T	.	PASS	AS_FilterStatus=SITE;AS_SB_TABLE=53,33|38,15;DP=140;ECNT=1;ECNTH=1;GERMQ=65;MBQ=32,32;MFRL=309,295;MMQ=60,60;MPOS=47;NALOD=-1.375;NLOD=6.31;POPAF=6;ROQ=93;TLOD=152.7	GT:AD:AF:DP:F1R2:F2R1:FAD:SB	0/0:22,0:0.041:22:8,0:8,0:21,0:13,9,0,0	0/1:23,13:0.382:36:8,6:9,2:20,12:16,7,7,6
chr2	122780930	.	G	A	.	PASS	AS_FilterStatus=SITE;AS_SB_TABLE=36,52|21,25;DP=137;ECNT=1;ECNTH=1;GERMQ=87;MBQ=31,31;MFRL=315,297;MMQ=60,60;MPOS=28;NALOD=-1.47;NLOD=8.43;POPAF=6;ROQ=93;TLOD=122.69	GT:AD:AF:DP:F1R2:F2R1:FAD:SB	0/0:30,0:0.033:30:20,0:8,0:28,0:15,15,0,0	0/1:18,12:0.389:30:10,6:7,5:18,11:7,11,2,10
chr2	123340627	.	T	C	.	PASS	AS_FilterStatus=SITE;AS_SB_TABLE=38,42|21,33;DP=140;ECNT=1;ECNTH=1;GERMQ=71;MBQ=32,31;MFRL=293,305;MMQ=60,60;MPOS=34;NALOD=-1.403;NLOD=6.92;POPAF=6;ROQ=86;TLOD=154.9	GT:AD:AF:DP:F1R2:F2R1:FAD:SB	0/0:26,0:0.038:26:8,0:13,0:23,0:13,13,0,0	0/1:17,16:0.533:33:7,3:5,11:13,15:8,9,7,9
chr2	123616378	.	C	T	.	PASS	AS_FilterStatus=SITE;AS_SB_TABLE=27,50|10,14;DP=105;ECNT=1;ECNTH=1;GERMQ=93;MBQ=32,32;MFRL=326,331;MMQ=60,60;MPOS=25;NALOD=-1.411;NLOD=7.13;POPAF=6;ROQ=40;TLOD=61.56	GT:AD:AF:DP:F1R2:F2R1:FAD:SB	0/0:24,0:0.038:24:8,0:14,0:24,0:11,13,0,0	0/1:23,8:0.29:31:7,4:13,4:21,8:7,16,3,5
chr2	123659681	.	C	G	.	PASS	AS_FilterStatus=SITE;AS_SB_TABLE=52,57|7,4;DP=124;ECNT=1;ECNTH=1;GERMQ=93;MBQ=26,33;MFRL=315,308;MMQ=60,60;MPOS=16;NALOD=-1.445;NLOD=8.03;POPAF=6;ROQ=63;TLOD=23.23	GT:AD:AF:DP:F1R2:F2R1:FAD:SB	0/0:29,0:0.035:29:17,0:8,0:27,0:10,19,0,0	0/1:29,6:0.203:35:11,1:11,3:25,6:15,14,3,3
chr2	123849074	.	G	T	.	PASS	AS_FilterStatus=SITE;AS_SB_TABLE=28,55|22,26;DP=137;ECNT=1;ECNTH=1;GERMQ=66;MBQ=32,31;MFRL=312,270;MMQ=60,60;MPOS=41;NALOD=-1.351;NLOD=6.32;POPAF=6;ROQ=93;TLOD=123.02	GT:AD:AF:DP:F1R2:F2R1:FAD:SB	0/0:24,0:0.043:24:9,0:12,0:21,0:10,14,0,0	0/1:24,10:0.281:34:10,3:12,5:22,8:6,18,3,7
chr2	123896385	.	T	C	.	PASS	AS_FilterStatus=SITE;AS_SB_TABLE=18,46|6,22;DP=100;ECNT=1;ECNTH=1;GERMQ=87;MBQ=33,33;MFRL=297,297;MMQ=60,60;MPOS=35;NALOD=-1.475;NLOD=8.42;POPAF=6;ROQ=93;TLOD=82.09	GT:AD:AF:DP:F1R2:F2R1:FAD:SB	0/0:29,0:0.032:29:15,0:12,0:28,0:8,21,0,0	0/1:11,7:0.415:18:4,4:3,2:9,6:3,8,2,5
chr2	124616998	.	A	T	.	PASS	AS_FilterStatus=SITE;AS_SB_TABLE=51,43|22,25;DP=141;ECNT=1;ECNTH=1;GERMQ=89;MBQ=32,31;MFRL=291,303;MMQ=60,60;MPOS=35;NALOD=-1.462;NLOD=8.43;POPAF=6;ROQ=93;TLOD=125	GT:AD:AF:DP:F1R2:F2R1:FAD:PGT:PID:PS:SB	0|0:32,0:0.033:32:13,0:15,0:28,0:0|1:124616998_A_T:124616998:17,15,0,0	0|1:21,15:0.444:36:9,7:10,8:19,15:0|1:124616998_A_T:124616998:12,9,5,10
chr2	124805330	.	G	T	.	PASS	AS_FilterStatus=SITE;AS_SB_TABLE=42,55|28,34;DP=169;ECNT=1;ECNTH=1;GERMQ=58;MBQ=32,32;MFRL=326,291;MMQ=60,60;MPOS=38;NALOD=-1.511;NLOD=9.04;POPAF=2.64;ROQ=93;TLOD=172.14	GT:AD:AF:DP:F1R2:F2R1:FAD:SB	0/0:32,0:0.03:32:16,0:9,0:30,0:13,19,0,0	0/1:18,19:0.5:37:9,5:2,5:17,17:10,8,8,11
chr2	124839614	.	C	T	.	PASS	AS_FilterStatus=SITE;AS_SB_TABLE=73,47|21,12;DP=157;ECNT=1;ECNTH=1;GERMQ=93;MBQ=32,33;MFRL=320,317;MMQ=60,60;MPOS=45;NALOD=-1.67;NLOD=13.49;POPAF=6;ROQ=77;TLOD=83.09	GT:AD:AF:DP:F1R2:F2R1:FAD:SB	0/0:47,0:0.021:47:22,0:20,0:45,0:30,17,0,0	0/1:14,7:0.347:21:6,3:7,2:14,7:8,6,4,3
chr2	124875914	.	C	T	.	PASS	AS_FilterStatus=SITE;AS_SB_TABLE=63,26|24,8;DP=125;ECNT=1;ECNTH=1;GERMQ=93;MBQ=31,32;MFRL=324,324;MMQ=60,60;MPOS=40;NALOD=-1.601;NLOD=11.69;POPAF=6;ROQ=90;TLOD=87.97	GT:AD:AF:DP:F1R2:F2R1:FAD:SB	0/0:40,0:0.024:40:22,0:15,0:39,0:28,12,0,0	0/1:20,5:0.222:25:15,2:4,3:20,5:14,6,5,0
chr2	125157358	.	T	C	.	PASS	AS_FilterStatus=SITE;AS_SB_TABLE=44,58|3,5;DP=116;ECNT=1;ECNTH=1;GERMQ=93;MBQ=32,25;MFRL=300,309;MMQ=60,60;MPOS=51;NALOD=-1.475;NLOD=8.42;POPAF=6;ROQ=83;TLOD=13.71	GT:AD:AF:DP:F1R2:F2R1:FAD:SB	0/0:29,0:0.032:29:12,0:14,0:28,0:11,18,0,0	0/1:19,6:0.268:25:9,3:7,2:18,6:10,9,3,3
chr2	125201919	.	C	A	.	PASS	AS_FilterStatus=SITE;AS_SB_TABLE=34,30|13,11;DP=93;ECNT=1;ECNTH=1;GERMQ=78;MBQ=32,32;MFRL=298,322;MMQ=60,60;MPOS=55;NALOD=-1.417;NLOD=7.13;POPAF=6;ROQ=85;TLOD=62.36	GT:AD:AF:DP:F1R2:F2R1:FAD:SB	0/0:26,0:0.037:26:15,0:6,0:24,0:15,11,0,0	0/1:9,5:0.375:14:5,2:4,3:9,5:7,2,2,3
chr2	125444121	.	A	G	.	PASS	AS_FilterStatus=SITE;AS_SB_TABLE=36,33|28,26;DP=124;ECNT=1;ECNTH=1;GERMQ=90;MBQ=33,32;MFRL=305,292;MMQ=60,60;MPOS=34;NALOD=-1.477;NLOD=8.73;POPAF=6;ROQ=93;TLOD=157.06	GT:AD:AF:DP:F1R2:F2R1:FAD:SB	0/0:31,0:0.032:31:13,0:11,0:29,0:13,18,0,0	0/1:18,20:0.526:38:6,7:11,12:17,19:9,9,12,8
chr2	125467610	.	C	A	.	PASS	AS_FilterStatus=SITE;AS_SB_TABLE=55,50|14,22;DP=143;ECNT=1;ECNTH=1;GERMQ=93;MBQ=33,32;MFRL=305,297;MMQ=60,60;MPOS=30;NALOD=-1.607;NLOD=11.69;POPAF=6;ROQ=93;TLOD=96.77	GT:AD:AF:DP:F1R2:F2R1:FAD:SB	0/0:41,0:0.024:41:15,0:22,0:39,0:21,20,0,0	0/1:26,15:0.359:41:10,11:13,2:24,13:14,12,7,8
chr2	125594833	.	A	G	.	PASS	AS_FilterStatus=SITE;AS_SB_TABLE=71,34|34,12;DP=154;ECNT=1;ECNTH=1;GERMQ=93;MBQ=33,25;MFRL=302,318;MMQ=60,60;MPOS=40;NALOD=-1.585;NLOD=11.14;POPAF=6;ROQ=79;TLOD=102.08	GT:AD:AF:DP:F1R2:F2R1:FAD:SB	0/0:41,0:0.025:41:24,0:13,0:37,0:30,11,0,0	0/1:28,13:0.354:41:10,6:14,6:24,13:16,12,9,4
chr2	125746736	.	C	T	.	PASS	AS_FilterStatus=SITE;AS_SB_TABLE=55,39|31,24;DP=153;ECNT=1;ECNTH=1;GERMQ=93;MBQ=31,31;MFRL=321,293;MMQ=60,60;MPOS=35;NALOD=-1.542;NLOD=9.93;POPAF=6;ROQ=93;TLOD=145.56	GT:AD:AF:DP:F1R2:F2R1:FAD:SB	0/0:34,0:0.028:34:11,0:18,0:33,0:19,15,0,0	0/1:23,15:0.405:38:9,4:11,10:21,14:14,9,7,8
chr2	125957792	.	T	C	.	PASS	AS_FilterStatus=SITE;AS_SB_TABLE=28,40|16,11;DP=100;ECNT=1;ECNTH=1;GERMQ=90;MBQ=33,32;MFRL=324,325;MMQ=60,60;MPOS=27;NALOD=-1.47;NLOD=8.42;POPAF=6;ROQ=79;TLOD=72.17	GT:AD:AF:DP:F1R2:F2R1:FAD:SB	0/0:29,0:0.033:29:12,0:16,0:28,0:11,18,0,0	0/1:18,7:0.307:25:5,2:10,5:17,7:7,11,4,3
chr2	126177569	.	C	A	.	PASS	AS_FilterStatus=SITE;AS_SB_TABLE=68,51|22,34;DP=177;ECNT=1;ECNTH=1;GERMQ=93;MBQ=31,33;MFRL=298,297;MMQ=60,60;MPOS=33;NALOD=-1.641;NLOD=12.55;POPAF=6;ROQ=85;TLOD=157.56	GT:AD:AF:DP:F1R2:F2R1:FAD:SB	0/0:45,0:0.022:45:23,0:16,0:42,0:27,18,0,0	0/1:21,14:0.419:35:10,7:7,5:17,12:13,8,5,9
chr2	126316044	.	T	C	.	PASS	AS_FilterStatus=SITE;AS_SB_TABLE=64,44|8,8;DP=127;ECNT=1;ECNTH=1;GERMQ=93;MBQ=32,31;MFRL=320,285;MMQ=60,60;MPOS=42;NALOD=-1.47;NLOD=8.43;POPAF=6;ROQ=44;TLOD=35.75	GT:AD:AF:DP:F1R2:F2R1:FAD:SB	0/0:28,0:0.033:28:5,0:23,0:28,0:13,15,0,0	0/1:18,7:0.28:25:7,3:10,3:17,6:15,3,5,2
chr2	126758537	.	C	T	.	PASS	AS_FilterStatus=SITE;AS_SB_TABLE=36,50|29,28;DP=145;ECNT=1;ECNTH=1;GERMQ=93;MBQ=32,31;MFRL=303,352;MMQ=60,60;MPOS=47;NALOD=-1.578;NLOD=11;POPAF=6;ROQ=93;TLOD=160.35	GT:AD:AF:DP:F1R2:F2R1:FAD:SB	0/0:42,0:0.026:42:15,0:19,0:37,0:18,24,0,0	0/1:11,17:0.553:28:2,7:9,6:11,14:4,7,8,9
chr2	126791750	.	G	A	.	PASS	AS_FilterStatus=SITE;AS_SB_TABLE=46,77|29,36;DP=192;ECNT=1;ECNTH=1;GERMQ=93;MBQ=32,33;MFRL=324,339;MMQ=60,60;MPOS=36;NALOD=-1.607;NLOD=11.69;POPAF=6;ROQ=93;TLOD=179.37	GT:AD:AF:DP:F1R2:F2R1:FAD:SB	0/0:41,0:0.024:41:15,0:22,0:39,0:16,25,0,0	0/1:28,16:0.395:44:9,6:15,9:25,16:10,18,5,11
chr2	127233747	.	C	A	.	PASS	AS_FilterStatus=SITE;AS_SB_TABLE=35,63|17,21;DP=142;ECNT=1;ECNTH=1;GERMQ=93;MBQ=33,32;MFRL=329,335;MMQ=60,60;MPOS=33;NALOD=-1.618;NLOD=12.04;POPAF=6;ROQ=90;TLOD=101.68	GT:AD:AF:DP:F1R2:F2R1:FAD:SB	0/0:41,0:0.024:41:22,0:17,0:40,0:16,25,0,0	0/1:24,9:0.264:33:13,5:11,3:24,8:5,19,6,3
chr2	127431800	.	G	A	.	PASS	AS_FilterStatus=SITE;AS_SB_TABLE=39,49|4,9;DP=104;ECNT=1;ECNTH=1;GERMQ=93;MBQ=32,32;MFRL=303,310;MMQ=60,60;MPOS=45;NALOD=-1.447;NLOD=8.13;POPAF=6;ROQ=37;TLOD=29.95	GT:AD:AF:DP:F1R2:F2R1:FAD:SB	0/0:29,0:0.034:29:14,0:7,0:27,0:12,17,0,0	0/1:12,6:0.316:18:8,5:2,0:12,5:6,6,3,3
chr2	127542483	.	C	A	.	PASS	AS_FilterStatus=SITE;AS_SB_TABLE=45,38|28,21;DP=135;ECNT=1;ECNTH=1;GERMQ=80;MBQ=32,32;MFRL=300,319;MMQ=60,60;MPOS=35;NALOD=-1.431;NLOD=7.82;POPAF=6;ROQ=93;TLOD=145.47	GT:AD:AF:DP:F1R2:F2R1:FAD:SB	0/0:29,0:0.036:29:13,0:10,0:26,0:15,14,0,0	0/1:21,13:0.412:34:13,7:6,6:19,13:13,8,8,5
chr2	127575108	.	T	C	.	PASS	AS_FilterStatus=SITE;AS_SB_TABLE=58,35|23,15;DP=136;ECNT=1;ECNTH=1;GERMQ=93;MBQ=31,26;MFRL=330,297;MMQ=60,60;MPOS=37;NALOD=-1.559;NLOD=10.14;POPAF=6;ROQ=77;TLOD=93.36	GT:AD:AF:DP:F1R2:F2R1:FAD:SB	0/0:37,0:0.027:37:21,0:8,0:34,0:21,16,0,0	0/1:21,11:0.332:32:12,7:6,2:21,10:17,4,8,3
chr2	127617512	.	T	C	.	clustered_events	AS_FilterStatus=SITE;AS_SB_TABLE=20,31|4,20;DP=75;ECNT=6;ECNTH=1;GERMQ=69;MBQ=33,33;MFRL=317,340;MMQ=60,60;MPOS=44;NALOD=-1.37;NLOD=6.63;POPAF=6;ROQ=93;TLOD=67.31	GT:AD:AF:DP:F1R2:F2R1:FAD:SB	0/0:22,0:0.041:22:6,0:6,0:22,0:8,14,0,0	0/1:11,4:0.292:15:4,1:2,0:11,4:3,8,0,4
chr2	127829851	.	C	T	.	PASS	AS_FilterStatus=SITE;AS_SB_TABLE=63,75|28,37;DP=206;ECNT=1;ECNTH=1;GERMQ=93;MBQ=33,32;MFRL=302,301;MMQ=60,60;MPOS=46;NALOD=-1.648;NLOD=12.94;POPAF=6;ROQ=93;TLOD=176.06	GT:AD:AF:DP:F1R2:F2R1:FAD:SB	0/0:47,0:0.022:47:19,0:23,0:43,0:17,30,0,0	0/1:28,26:0.459:54:16,8:11,14:27,23:15,13,12,14
chr2	127907155	.	T	C	.	clustered_events	AS_FilterStatus=SITE;AS_SB_TABLE=45,32|8,2;DP=90;ECNT=5;ECNTH=1;GERMQ=93;MBQ=32,33;MFRL=334,394;MMQ=60,60;MPOS=39;NALOD=-1.311;NLOD=5.72;POPAF=6;ROQ=48;TLOD=12.31	GT:AD:AF:DP:F1R2:F2R1:FAD:SB	0/0:21,0:0.047:21:5,0:10,0:19,0:13,8,0,0	0/1:17,4:0.234:21:6,1:6,2:15,4:10,7,3,1
chr2	127955921	.	T	C	.	PASS	AS_FilterStatus=SITE;AS_SB_TABLE=83,72|41,30;DP=231;ECNT=1;ECNTH=1;GERMQ=93;MBQ=32,32;MFRL=314,315;MMQ=60,60;MPOS=25;NALOD=-1.706;NLOD=14.74;POPAF=6;ROQ=93;TLOD=201.36	GT:AD:AF:DP:F1R2:F2R1:FAD:SB	0/0:52,0:0.019:52:23,0:23,0:49,0:23,29,0,0	0/1:42,14:0.268:56:17,4:20,9:40,14:24,18,8,6
chr2	128068477	.	C	T	.	PASS	AS_FilterStatus=SITE;AS_SB_TABLE=64,56|30,24;DP=177;ECNT=1;ECNTH=1;GERMQ=93;MBQ=32,32;MFRL=321,304;MMQ=60,60;MPOS=29;NALOD=-1.687;NLOD=13.96;POPAF=6;ROQ=89;TLOD=140.28	GT:AD:AF:DP:F1R2:F2R1:FAD:SB	0/0:49,0:0.02:49:12,0:30,0:47,0:29,20,0,0	0/1:24,20:0.488:44:7,4:14,12:21,20:12,12,12,8
chr2	128173869	.	G	A	.	PASS	AS_FilterStatus=SITE;AS_SB_TABLE=42,36|24,16;DP=120;ECNT=1;ECNTH=1;GERMQ=62;MBQ=25,33;MFRL=317,315;MMQ=60,60;MPOS=31;NALOD=-1.46;NLOD=8.07;POPAF=3.83;ROQ=85;TLOD=110.53	GT:AD:AF:DP:F1R2:F2R1:FAD:SB	0/0:29,0:0.034:29:16,0:10,0:27,0:14,15,0,0	0/1:20,8:0.322:28:11,5:7,3:18,8:12,8,5,3
chr2	128253891	.	T	A	.	PASS	AS_FilterStatus=SITE;AS_SB_TABLE=47,50|16,16;DP=131;ECNT=1;ECNTH=1;GERMQ=93;MBQ=33,30;MFRL=314,327;MMQ=60,60;MPOS=46;NALOD=-1.212;NLOD=8.84;POPAF=4.61;ROQ=84;TLOD=50.64	GT:AD:AF:DP:F1R2:F2R1:FAD:PGT:PID:PS:SB	0|0:32,0:0.031:32:8,0:12,0:30,0:1|0:128253890_T_A:128253890:17,15,0,0	1|0:23,10:0.344:33:7,5:7,2:20,10:1|0:128253890_T_A:128253890:9,14,6,4
chr2	128408425	.	T	C	.	PASS	AS_FilterStatus=SITE;AS_SB_TABLE=42,30|22,34;DP=136;ECNT=1;ECNTH=1;GERMQ=90;MBQ=32,26;MFRL=312,327;MMQ=60,60;MPOS=33;NALOD=-1.5;NLOD=8.68;POPAF=6;ROQ=93;TLOD=144.42	GT:AD:AF:DP:F1R2:F2R1:FAD:SB	0/0:31,0:0.031:31:18,0:9,0:29,0:17,14,0,0	0/1:17,23:0.578:40:7,8:5,12:16,22:10,7,10,13
chr2	128494564	.	G	A	.	PASS	AS_FilterStatus=SITE;AS_SB_TABLE=49,39|21,15;DP=134;ECNT=1;ECNTH=1;GERMQ=82;MBQ=26,32;MFRL=329,325;MMQ=60,60;MPOS=38;NALOD=-1.368;NLOD=6.57;POPAF=6;ROQ=93;TLOD=100.38	GT:AD:AF:DP:F1R2:F2R1:FAD:SB	0/0:23,0:0.041:23:10,0:10,0:22,0:15,8,0,0	0/1:26,13:0.335:39:13,5:10,6:25,12:15,11,10,3
chr2	128658443	.	C	A	.	PASS	AS_FilterStatus=SITE;AS_SB_TABLE=25,28|15,23;DP=100;ECNT=1;ECNTH=1;GERMQ=68;MBQ=33,32;MFRL=331,322;MMQ=60,60;MPOS=42;NALOD=-1.385;NLOD=6.62;POPAF=6;ROQ=93;TLOD=114.58	GT:AD:AF:DP:F1R2:F2R1:FAD:SB	0/0:22,0:0.04:22:11,0:10,0:22,0:7,15,0,0	0/1:10,15:0.601:25:3,6:6,8:9,14:6,4,7,8
chr2	128662739	.	G	A	.	PASS	AS_FilterStatus=SITE;AS_SB_TABLE=53,54|26,16;DP=150;ECNT=1;ECNTH=1;GERMQ=93;MBQ=32,32;MFRL=309,335;MMQ=60,60;MPOS=29;NALOD=-1.518;NLOD=9.58;POPAF=6;ROQ=71;TLOD=117.85	GT:AD:AF:DP:F1R2:F2R1:FAD:SB	0/0:34,0:0.029:34:11,0:19,0:32,0:17,17,0,0	0/1:23,10:0.333:33:11,3:10,7:21,10:12,11,5,5
chr2	128716744	.	T	C	.	PASS	AS_FilterStatus=SITE;AS_SB_TABLE=64,38|21,23;DP=152;ECNT=1;ECNTH=1;GERMQ=93;MBQ=32,26;MFRL=308,303;MMQ=60,60;MPOS=33;NALOD=-1.438;NLOD=7.82;POPAF=6;ROQ=93;TLOD=102.34	GT:AD:AF:DP:F1R2:F2R1:FAD:SB	0/0:26,0:0.035:26:19,0:7,0:26,0:23,3,0,0	0/1:22,19:0.5:41:10,11:7,5:19,19:13,9,9,10
chr2	128736921	.	G	A	.	haplotype	AS_FilterStatus=SITE;AS_SB_TABLE=35,38|15,23;DP=113;ECNT=2;ECNTH=1;GERMQ=86;MBQ=30,31;MFRL=312,316;MMQ=60,60;MPOS=39;NALOD=-1.468;NLOD=8.38;POPAF=6;ROQ=70;TLOD=107.12	GT:AD:AF:DP:F1R2:F2R1:FAD:PGT:PID:PS:SB	0|0:32,0:0.033:32:10,0:15,0:28,0:0|1:128736900_TC_CG:128736900:11,21,0,0	0|1:20,15:0.444:35:8,8:10,5:19,15:0|1:128736900_TC_CG:128736900:12,8,6,9
chr2	128818082	.	C	G	.	PASS	AS_FilterStatus=SITE;AS_SB_TABLE=47,43|22,18;DP=132;ECNT=1;ECNTH=1;GERMQ=93;MBQ=32,33;MFRL=313,300;MMQ=60,60;MPOS=32;NALOD=-1.544;NLOD=10.23;POPAF=6;ROQ=93;TLOD=113.74	GT:AD:AF:DP:F1R2:F2R1:FAD:SB	0/0:39,0:0.028:39:19,0:14,0:34,0:25,14,0,0	0/1:23,13:0.371:36:7,6:14,5:21,12:10,13,9,4
chr2	128872344	.	G	A	.	PASS	AS_FilterStatus=SITE;AS_SB_TABLE=56,56|29,24;DP=167;ECNT=1;ECNTH=1;GERMQ=93;MBQ=31,32;MFRL=327,343;MMQ=60,60;MPOS=34;NALOD=-1.706;NLOD=14.95;POPAF=6;ROQ=93;TLOD=149.94	GT:AD:AF:DP:F1R2:F2R1:FAD:SB	0/0:55,0:0.019:55:27,0:21,0:50,0:23,32,0,0	0/1:13,14:0.536:27:9,6:2,8:12,14:8,5,7,7
chr2	128934202	.	T	C	.	PASS	AS_FilterStatus=SITE;AS_SB_TABLE=47,40|21,20;DP=130;ECNT=2;ECNTH=1;GERMQ=93;MBQ=31,31;MFRL=272,315;MMQ=60,60;MPOS=40;NALOD=-1.503;NLOD=8.98;POPAF=6;ROQ=93;TLOD=117.18	GT:AD:AF:DP:F1R2:F2R1:FAD:SB	0/0:35,0:0.031:35:15,0:10,0:30,0:19,16,0,0	0/1:13,10:0.476:23:5,4:5,2:10,9:8,5,5,5
chr2	129025127	.	T	C	.	PASS	AS_FilterStatus=SITE;AS_SB_TABLE=19,42|26,22;DP=111;ECNT=1;ECNTH=1;GERMQ=90;MBQ=32,30;MFRL=325,313;MMQ=60,60;MPOS=31;NALOD=-1.482;NLOD=8.68;POPAF=6;ROQ=93;TLOD=130.28	GT:AD:AF:DP:F1R2:F2R1:FAD:SB	0/0:30,0:0.032:30:11,0:15,0:29,0:7,23,0,0	0/1:8,16:0.62:24:1,5:7,7:8,14:4,4,10,6
chr2	129149148	.	G	T	.	PASS	AS_FilterStatus=SITE;AS_SB_TABLE=23,30|15,14;DP=83;ECNT=2;ECNTH=2;GERMQ=65;MBQ=32,33;MFRL=287,279;MMQ=60,60;MPOS=23;NALOD=-1.342;NLOD=6.32;POPAF=6;ROQ=93;TLOD=111.18	GT:AD:AF:DP:F1R2:F2R1:FAD:PGT:PID:PS:SB	0|0:23,0:0.043:23:5,0:11,0:21,0:0|1:129149148_G_T:129149148:9,14,0,0	0|1:8,14:0.625:22:3,5:5,7:8,14:0|1:129149148_G_T:129149148:4,4,9,5
chr2	129180220	.	T	A	.	PASS	AS_FilterStatus=SITE;AS_SB_TABLE=49,42|25,21;DP=139;ECNT=1;ECNTH=1;GERMQ=81;MBQ=33,32;MFRL=302,345;MMQ=60,60;MPOS=43;NALOD=-1.415;NLOD=7.52;POPAF=6;ROQ=93;TLOD=137.33	GT:AD:AF:DP:F1R2:F2R1:FAD:SB	0/0:28,0:0.037:28:9,0:15,0:25,0:14,14,0,0	0/1:17,16:0.531:33:6,7:7,9:14,16:7,10,11,5
chr2	129288268	.	T	C	.	PASS	AS_FilterStatus=SITE;AS_SB_TABLE=39,24|21,24;DP=108;ECNT=1;ECNTH=1;GERMQ=84;MBQ=31,26;MFRL=338,319;MMQ=60,60;MPOS=39;NALOD=-1.447;NLOD=8.12;POPAF=6;ROQ=78;TLOD=110.06	GT:AD:AF:DP:F1R2:F2R1:FAD:SB	0/0:28,0:0.034:28:12,0:14,0:27,0:19,9,0,0	0/1:9,15:0.606:24:3,2:5,9:8,13:4,5,8,7
chr2	129471545	.	G	A	.	PASS	AS_FilterStatus=SITE;AS_SB_TABLE=62,46|15,24;DP=149;ECNT=1;ECNTH=1;GERMQ=93;MBQ=31,32;MFRL=330,301;MMQ=60,60;MPOS=32;NALOD=-1.615;NLOD=11.41;POPAF=6;ROQ=93;TLOD=100.3	GT:AD:AF:DP:F1R2:F2R1:FAD:PGT:PID:PS:SB	0|0:40,0:0.024:40:14,0:22,0:39,0:0|1:129471541_ATG_A:129471541:25,15,0,0	0|1:21,11:0.327:32:9,5:8,4:21,10:0|1:129471541_ATG_A:129471541:9,12,5,6
chr2	129671930	.	T	C	.	PASS	AS_FilterStatus=SITE;AS_SB_TABLE=61,77|3,8;DP=153;ECNT=1;ECNTH=1;GERMQ=93;MBQ=32,25;MFRL=327,345;MMQ=60,60;MPOS=39;NALOD=-1.573;NLOD=10.79;POPAF=6;ROQ=93;TLOD=19.9	GT:AD:AF:DP:F1R2:F2R1:FAD:SB	0/0:36,0:0.026:36:20,0:13,0:36,0:16,20,0,0	0/1:26,8:0.257:34:15,4:9,4:25,8:13,13,1,7
chr2	129843571	.	C	T	.	PASS	AS_FilterStatus=SITE;AS_SB_TABLE=35,43|20,11;DP=110;ECNT=3;ECNTH=1;GERMQ=93;MBQ=31,32;MFRL=317,317;MMQ=60,44;MPOS=22;NALOD=-1.491;NLOD=9.02;POPAF=6;ROQ=93;TLOD=90.19	GT:AD:AF:DP:F1R2:F2R1:FAD:SB	0/0:31,0:0.031:31:7,0:8,0:30,0:13,18,0,0	0/1:20,7:0.298:27:4,4:6,2:18,7:7,13,6,1
chr2	129903254	.	A	G	.	strand_bias;weak_evidence	AS_FilterStatus=weak_evidence,strand_bias;AS_SB_TABLE=52,48|8,0;DP=112;ECNT=1;ECNTH=1;GERMQ=93;MBQ=32,12;MFRL=295,343;MMQ=60,60;MPOS=35;NALOD=-1.452;NLOD=8.03;POPAF=6;ROQ=48;TLOD=1.72	GT:AD:AF:DP:F1R2:F2R1:FAD:SB	0/0:30,0:0.034:30:15,0:9,0:27,0:18,12,0,0	0/1:18,6:0.238:24:9,0:5,2:17,6:10,8,6,0
chr2	129955563	.	C	A	.	PASS	AS_FilterStatus=SITE;AS_SB_TABLE=45,20|25,7;DP=97;ECNT=1;ECNTH=1;GERMQ=74;MBQ=30,34;MFRL=318,348;MMQ=60,60;MPOS=38;NALOD=-1.419;NLOD=7.19;POPAF=6;ROQ=85;TLOD=90.25	GT:AD:AF:DP:F1R2:F2R1:FAD:SB	0/0:28,0:0.037:28:14,0:5,0:24,0:18,10,0,0	0/1:9,15:0.625:24:5,6:3,7:8,14:8,1,12,3
chr2	130253279	.	G	A	.	PASS	AS_FilterStatus=SITE;AS_SB_TABLE=64,34|23,16;DP=140;ECNT=1;ECNTH=1;GERMQ=93;MBQ=32,32;MFRL=322,287;MMQ=60,60;MPOS=37;NALOD=-1.555;NLOD=10.48;POPAF=6;ROQ=52;TLOD=102.51	GT:AD:AF:DP:F1R2:F2R1:FAD:SB	0/0:38,0:0.027:38:13,0:20,0:35,0:26,12,0,0	0/1:20,12:0.402:32:5,5:11,5:17,11:13,7,6,6
chr2	130477465	.	A	G	.	PASS	AS_FilterStatus=SITE;AS_SB_TABLE=69,39|8,4;DP=123;ECNT=3;ECNTH=1;GERMQ=93;MBQ=31,31;MFRL=312,327;MMQ=60,60;MPOS=40;NALOD=-1.429;NLOD=7.52;POPAF=6;ROQ=79;TLOD=25.95	GT:AD:AF:DP:F1R2:F2R1:FAD:SB	0/0:28,0:0.036:28:8,0:16,0:25,0:18,10,0,0	0/1:23,5:0.214:28:5,3:15,2:21,5:16,7,4,1
chr2	130786531	.	A	G	.	PASS	AS_FilterStatus=SITE;AS_SB_TABLE=48,54|31,29;DP=168;ECNT=1;ECNTH=1;GERMQ=93;MBQ=31,31;MFRL=316,308;MMQ=60,60;MPOS=35;NALOD=-1.636;NLOD=12.24;POPAF=6;ROQ=93;TLOD=169.41	GT:AD:AF:DP:F1R2:F2R1:FAD:SB	0/0:44,0:0.023:44:23,0:15,0:41,0:26,18,0,0	0/1:22,19:0.454:41:13,13:7,4:22,18:8,14,11,8
chr2	130907989	.	G	A	.	PASS	AS_FilterStatus=SITE;AS_SB_TABLE=39,31|26,15;DP=113;ECNT=1;ECNTH=1;GERMQ=66;MBQ=26,32;MFRL=329,325;MMQ=60,60;MPOS=44;NALOD=-1.476;NLOD=7.77;POPAF=4.61;ROQ=85;TLOD=119.37	GT:AD:AF:DP:F1R2:F2R1:FAD:SB	0/0:30,0:0.033:30:13,0:7,0:26,0:17,13,0,0	0/1:19,12:0.419:31:9,6:6,4:17,12:13,6,8,4
chr2	131023082	.	A	C	.	PASS	AS_FilterStatus=SITE;AS_SB_TABLE=42,27|19,14;DP=104;ECNT=3;ECNTH=1;GERMQ=68;MBQ=33,31;MFRL=316,323;MMQ=60,60;MPOS=42;NALOD=-1.342;NLOD=6.3;POPAF=6;ROQ=93;TLOD=59.76	GT:AD:AF:DP:F1R2:F2R1:FAD:SB	0/0:24,0:0.044:24:10,0:10,0:21,0:16,8,0,0	0/1:14,14:0.485:28:8,6:4,6:14,13:10,4,9,5
chr2	131077604	.	C	T	.	PASS	AS_FilterStatus=SITE;AS_SB_TABLE=54,35|25,30;DP=147;ECNT=1;ECNTH=1;GERMQ=93;MBQ=33,32;MFRL=326,292;MMQ=60,60;MPOS=43;NALOD=-1.525;NLOD=9.63;POPAF=6;ROQ=93;TLOD=155.3	GT:AD:AF:DP:F1R2:F2R1:FAD:SB	0/0:35,0:0.029:35:20,0:12,0:32,0:23,12,0,0	0/1:23,20:0.449:43:10,7:11,10:22,18:11,12,9,11
chr2	131354319	.	T	A	.	PASS	AS_FilterStatus=SITE;AS_SB_TABLE=30,30|13,28;DP=104;ECNT=1;ECNTH=1;GERMQ=65;MBQ=32,31;MFRL=324,345;MMQ=60,60;MPOS=38;NALOD=-1.342;NLOD=6.31;POPAF=6;ROQ=93;TLOD=112.33	GT:AD:AF:DP:F1R2:F2R1:FAD:SB	0/0:23,0:0.043:23:15,0:4,0:21,0:14,9,0,0	0/1:14,11:0.475:25:7,3:4,5:12,11:5,9,4,7
chr2	131413803	.	A	G	.	PASS	AS_FilterStatus=SITE;AS_SB_TABLE=43,45|17,15;DP=124;ECNT=1;ECNTH=1;GERMQ=93;MBQ=32,31;MFRL=314,343;MMQ=60,60;MPOS=41;NALOD=-1.505;NLOD=9.33;POPAF=6;ROQ=93;TLOD=83.09	GT:AD:AF:DP:F1R2:F2R1:FAD:SB	0/0:33,0:0.03:33:23,0:8,0:31,0:13,20,0,0	0/1:27,7:0.227:34:16,3:9,3:25,7:16,11,3,4
chr2	131584464	.	T	C	.	PASS	AS_FilterStatus=SITE;AS_SB_TABLE=42,37|11,10;DP=108;ECNT=1;ECNTH=1;GERMQ=93;MBQ=31,31;MFRL=301,337;MMQ=60,60;MPOS=41;NALOD=-1.477;NLOD=8.72;POPAF=6;ROQ=93;TLOD=52.8	GT:AD:AF:DP:F1R2:F2R1:FAD:SB	0/0:31,0:0.032:31:16,0:12,0:29,0:16,15,0,0	0/1:14,4:0.263:18:4,1:7,2:12,4:10,4,4,0
chr2	131590073	.	C	T	.	haplotype	AS_FilterStatus=SITE;AS_SB_TABLE=31,25|31,28;DP=121;ECNT=1;ECNTH=1;GERMQ=61;MBQ=32,31;MFRL=303,331;MMQ=60,60;MPOS=34;NALOD=-1.319;NLOD=5.67;POPAF=6;ROQ=93;TLOD=170.76	GT:AD:AF:DP:F1R2:F2R1:FAD:PGT:PID:PS:SB	0|0:21,0:0.046:21:12,0:4,0:19,0:0|1:131590073_C_T:131590073:13,8,0,0	0|1:11,19:0.6:30:6,8:4,9:11,17:0|1:131590073_C_T:131590073:6,5,10,9
chr2	131780110	.	G	A	.	PASS	AS_FilterStatus=SITE;AS_SB_TABLE=44,66|7,9;DP=129;ECNT=1;ECNTH=1;GERMQ=93;MBQ=32,33;MFRL=308,316;MMQ=60,60;MPOS=39;NALOD=-1.437;NLOD=7.78;POPAF=6;ROQ=81;TLOD=40.37	GT:AD:AF:DP:F1R2:F2R1:FAD:SB	0/0:27,0:0.035:27:4,0:7,0:26,0:8,19,0,0	0/1:17,8:0.346:25:5,3:3,2:16,8:4,13,5,3
chr2	131856566	.	G	A	.	PASS	AS_FilterStatus=SITE;AS_SB_TABLE=52,60|18,14;DP=146;ECNT=1;ECNTH=1;GERMQ=93;MBQ=32,29;MFRL=322,334;MMQ=60,60;MPOS=29;NALOD=-1.214;NLOD=8.98;POPAF=6;ROQ=79;TLOD=70.51	GT:AD:AF:DP:F1R2:F2R1:FAD:SB	0/0:32,0:0.031:32:13,0:13,0:30,0:11,21,0,0	0/1:25,8:0.286:33:5,3:10,3:21,8:11,14,5,3
chr2	132088435	.	T	C	.	PASS	AS_FilterStatus=SITE;AS_SB_TABLE=31,49|15,14;DP=112;ECNT=1;ECNTH=1;GERMQ=93;MBQ=32,33;MFRL=328,362;MMQ=40,40;MPOS=37;NALOD=-1.501;NLOD=8.89;POPAF=6;ROQ=64;TLOD=83.03	GT:AD:AF:DP:F1R2:F2R1:FAD:SB	0/0:30,0:0.031:30:5,0:21,0:30,0:9,21,0,0	0/1:16,10:0.407:26:6,3:9,7:15,10:8,8,3,7
chr2	132107623	.	A	G	.	PASS	AS_FilterStatus=SITE;AS_SB_TABLE=55,38|26,16;DP=139;ECNT=1;ECNTH=1;GERMQ=93;MBQ=32,26;MFRL=329,350;MMQ=60,60;MPOS=38;NALOD=-1.621;NLOD=11.99;POPAF=6;ROQ=72;TLOD=103.16	GT:AD:AF:DP:F1R2:F2R1:FAD:SB	0/0:44,0:0.023:44:23,0:16,0:40,0:26,18,0,0	0/1:17,10:0.379:27:6,8:10,1:17,10:8,9,5,5
chr2	132125900	.	A	G	.	PASS	AS_FilterStatus=SITE;AS_SB_TABLE=27,35|15,22;DP=107;ECNT=1;ECNTH=1;GERMQ=71;MBQ=32,31;MFRL=315,344;MMQ=48,40;MPOS=34;NALOD=-1.388;NLOD=6.92;POPAF=6;ROQ=81;TLOD=101.95	GT:AD:AF:DP:F1R2:F2R1:FAD:SB	0/0:24,0:0.039:24:11,0:11,0:23,0:12,12,0,0	0/1:12,7:0.403:19:8,5:2,2:11,7:6,6,2,5
chr2	132262551	.	G	A	.	clustered_events	AS_FilterStatus=SITE;AS_SB_TABLE=80,35|14,13;DP=145;ECNT=4;ECNTH=2;GERMQ=93;MBQ=33,32;MFRL=314,307;MMQ=58,60;MPOS=36;NALOD=-1.613;NLOD=12.04;POPAF=6;ROQ=70;TLOD=64.55	GT:AD:AF:DP:F1R2:F2R1:FAD:SB	0/0:42,0:0.024:42:25,0:13,0:40,0:25,17,0,0	0/1:23,7:0.25:30:13,4:9,2:22,7:16,7,3,4
chr2	132269360	.	C	G	.	clustered_events;haplotype	AS_FilterStatus=SITE;AS_SB_TABLE=12,52|1,7;DP=74;ECNT=3;ECNTH=3;GERMQ=93;MBQ=31,33;MFRL=309,319;MMQ=60,41;MPOS=40;NALOD=-1.279;NLOD=5.42;POPAF=6;ROQ=79;TLOD=36.54	GT:AD:AF:DP:F1R2:F2R1:FAD:PGT:PID:PS:SB	0|0:20,0:0.05:20:5,0:5,0:18,0:0|1:132269324_A_G:132269324:2,18,0,0	0|1:12,6:0.368:18:2,1:2,1:11,6:0|1:132269324_A_G:132269324:2,10,1,5
chr2	132278247	.	G	T	.	clustered_events	AS_FilterStatus=SITE;AS_SB_TABLE=30,24|18,15;DP=90;ECNT=5;ECNTH=1;GERMQ=93;MBQ=32,30;MFRL=331,279;MMQ=60,60;MPOS=27;NALOD=-1.516;NLOD=9.27;POPAF=6;ROQ=75;TLOD=89.46	GT:AD:AF:DP:F1R2:F2R1:FAD:SB	0/0:32,0:0.03:32:13,0:7,0:31,0:18,14,0,0	0/1:9,14:0.609:23:2,5:4,5:8,13:5,4,8,6
chr2	132290463	.	C	T	.	PASS	AS_FilterStatus=SITE;AS_SB_TABLE=37,86|11,24;DP=161;ECNT=1;ECNTH=1;GERMQ=93;MBQ=32,33;MFRL=334,316;MMQ=60,60;MPOS=39;NALOD=-1.703;NLOD=14.7;POPAF=6;ROQ=73;TLOD=96.36	GT:AD:AF:DP:F1R2:F2R1:FAD:SB	0/0:51,0:0.019:51:22,0:26,0:49,0:19,32,0,0	0/1:23,7:0.258:30:13,5:9,2:22,7:7,16,2,5
chr2	132494784	.	C	A	.	PASS	AS_FilterStatus=SITE;AS_SB_TABLE=83,72|7,8;DP=174;ECNT=1;ECNTH=1;GERMQ=93;MBQ=32,32;MFRL=326,302;MMQ=60,60;MPOS=37;NALOD=-1.694;NLOD=14.4;POPAF=6;ROQ=85;TLOD=34.68	GT:AD:AF:DP:F1R2:F2R1:FAD:SB	0/0:48,0:0.02:48:21,0:26,0:48,0:26,22,0,0	0/1:18,5:0.24:23:9,3:9,2:18,5:5,13,3,2
chr2	132961814	.	C	T	.	PASS	AS_FilterStatus=SITE;AS_SB_TABLE=45,51|16,20;DP=137;ECNT=1;ECNTH=1;GERMQ=93;MBQ=31,32;MFRL=335,315;MMQ=60,60;MPOS=32;NALOD=-1.498;NLOD=9.03;POPAF=6;ROQ=87;TLOD=99.35	GT:AD:AF:DP:F1R2:F2R1:FAD:SB	0/0:30,0:0.031:30:17,0:12,0:30,0:12,18,0,0	0/1:14,13:0.464:27:10,8:4,4:14,12:7,7,6,7
chr2	133147762	.	G	T	.	PASS	AS_FilterStatus=SITE;AS_SB_TABLE=46,34|34,20;DP=136;ECNT=1;ECNTH=1;GERMQ=61;MBQ=33,32;MFRL=322,293;MMQ=60,60;MPOS=32;NALOD=-1.33;NLOD=5.97;POPAF=6;ROQ=93;TLOD=149.58	GT:AD:AF:DP:F1R2:F2R1:FAD:SB	0/0:21,0:0.045:21:8,0:10,0:20,0:9,12,0,0	0/1:17,13:0.437:30:10,5:7,7:17,13:12,5,11,2
chr2	133241160	.	C	T	.	PASS	AS_FilterStatus=SITE;AS_SB_TABLE=46,64|18,24;DP=158;ECNT=1;ECNTH=1;GERMQ=93;MBQ=26,32;MFRL=339,348;MMQ=60,60;MPOS=36;NALOD=-1.616;NLOD=11.73;POPAF=4.13;ROQ=93;TLOD=116.53	GT:AD:AF:DP:F1R2:F2R1:FAD:SB	0/0:39,0:0.024:39:16,0:23,0:39,0:16,23,0,0	0/1:24,11:0.295:35:9,3:13,6:23,9:11,13,7,4
chr2	133325416	.	G	A	.	PASS	AS_FilterStatus=SITE;AS_SB_TABLE=66,52|34,27;DP=182;ECNT=1;ECNTH=1;GERMQ=93;MBQ=32,31;MFRL=323,324;MMQ=60,60;MPOS=32;NALOD=-1.652;NLOD=13.14;POPAF=6;ROQ=93;TLOD=162.82	GT:AD:AF:DP:F1R2:F2R1:FAD:SB	0/0:45,0:0.022:45:19,0:20,0:44,0:29,16,0,0	0/1:20,23:0.509:43:6,8:13,11:20,21:10,10,14,9
chr2	133339256	.	C	T	.	PASS	AS_FilterStatus=SITE;AS_SB_TABLE=47,41|12,23;DP=125;ECNT=1;ECNTH=1;GERMQ=93;MBQ=33,33;MFRL=300,342;MMQ=60,60;MPOS=44;NALOD=-1.607;NLOD=11.69;POPAF=6;ROQ=93;TLOD=103.98	GT:AD:AF:DP:F1R2:F2R1:FAD:SB	0/0:43,0:0.024:43:18,0:20,0:39,0:26,17,0,0	0/1:18,8:0.333:26:12,4:5,4:17,8:8,10,1,7
chr2	133461575	.	C	T	.	PASS	AS_FilterStatus=SITE;AS_SB_TABLE=26,27|10,15;DP=81;ECNT=1;ECNTH=1;GERMQ=78;MBQ=32,32;MFRL=304,319;MMQ=60,60;MPOS=31;NALOD=-1.415;NLOD=7.52;POPAF=6;ROQ=67;TLOD=69.84	GT:AD:AF:DP:F1R2:F2R1:FAD:SB	0/0:25,0:0.037:25:11,0:14,0:25,0:11,14,0,0	0/1:7,7:0.5:14:3,1:4,6:7,7:3,4,3,4
chr2	133916257	.	C	T	.	PASS	AS_FilterStatus=SITE;AS_SB_TABLE=4,63|0,3;DP=74;ECNT=1;ECNTH=1;GERMQ=93;MBQ=25,32;MFRL=285,277;MMQ=40,40;MPOS=19;NALOD=-1.368;NLOD=6.57;POPAF=4.31;ROQ=44;TLOD=5.28	GT:AD:AF:DP:F1R2:F2R1:FAD:SB	0/0:23,0:0.041:23:13,0:7,0:22,0:2,21,0,0	0/1:12,3:0.238:15:7,3:2,0:12,3:1,11,0,3
chr2	134131189	.	A	T	.	PASS	AS_FilterStatus=SITE;AS_SB_TABLE=23,51|24,29;DP=127;ECNT=1;ECNTH=1;GERMQ=74;MBQ=33,32;MFRL=314,332;MMQ=60,60;MPOS=39;NALOD=-1.397;NLOD=7.18;POPAF=6;ROQ=93;TLOD=154.84	GT:AD:AF:DP:F1R2:F2R1:FAD:SB	0/0:24,0:0.039:24:8,0:14,0:24,0:8,16,0,0	0/1:12,17:0.586:29:6,4:4,12:11,16:2,10,8,9
chr2	134132468	.	T	C	.	PASS	AS_FilterStatus=SITE;AS_SB_TABLE=63,49|15,25;DP=157;ECNT=1;ECNTH=1;GERMQ=93;MBQ=31,32;MFRL=313,342;MMQ=60,60;MPOS=37;NALOD=-1.658;NLOD=13.24;POPAF=6;ROQ=92;TLOD=107.43	GT:AD:AF:DP:F1R2:F2R1:FAD:SB	0/0:48,0:0.022:48:16,0:25,0:44,0:32,16,0,0	0/1:29,15:0.337:44:15,5:11,7:26,13:14,15,6,9
chr2	134213336	.	A	C	.	clustered_events;strand_bias	AS_FilterStatus=strand_bias;AS_SB_TABLE=19,62|18,0;DP=110;ECNT=5;ECNTH=1;GERMQ=55;MBQ=31,15;MFRL=292,304;MMQ=60,60;MPOS=35;NALOD=-1.384;NLOD=6.57;POPAF=1.01;ROQ=49;TLOD=16.99	GT:AD:AF:DP:F1R2:F2R1:FAD:SB	0/0:23,0:0.04:23:13,0:4,0:22,0:7,16,0,0	0/1:19,7:0.234:26:6,1:5,0:16,5:3,16,7,0
chr2	134220578	.	G	A	.	PASS	AS_FilterStatus=SITE;AS_SB_TABLE=65,42|18,18;DP=148;ECNT=1;ECNTH=1;GERMQ=93;MBQ=31,32;MFRL=326,332;MMQ=60,60;MPOS=36;NALOD=-1.555;NLOD=10.44;POPAF=6;ROQ=71;TLOD=82.14	GT:AD:AF:DP:F1R2:F2R1:FAD:SB	0/0:36,0:0.027:36:17,0:16,0:35,0:26,10,0,0	0/1:22,14:0.381:36:5,2:12,7:20,12:11,11,7,7
chr2	134336119	.	A	G	.	PASS	AS_FilterStatus=SITE;AS_SB_TABLE=44,39|18,15;DP=123;ECNT=1;ECNTH=1;GERMQ=93;MBQ=31,32;MFRL=305,370;MMQ=60,60;MPOS=46;NALOD=-1.501;NLOD=8.89;POPAF=6;ROQ=93;TLOD=94.89	GT:AD:AF:DP:F1R2:F2R1:FAD:SB	0/0:34,0:0.031:34:13,0:13,0:30,0:21,13,0,0	0/1:17,15:0.5:32:6,7:7,7:14,14:8,9,11,4
chr2	134429728	.	C	T	.	PASS	AS_FilterStatus=SITE;AS_SB_TABLE=49,59|18,25;DP=155;ECNT=1;ECNTH=1;GERMQ=93;MBQ=31,32;MFRL=309,284;MMQ=60,60;MPOS=36;NALOD=-1.591;NLOD=11.43;POPAF=6;ROQ=73;TLOD=114.54	GT:AD:AF:DP:F1R2:F2R1:FAD:SB	0/0:40,0:0.025:40:20,0:18,0:38,0:22,18,0,0	0/1:16,14:0.467:30:10,2:4,10:15,13:3,13,3,11
chr2	134649983	.	C	T	.	PASS	AS_FilterStatus=SITE;AS_SB_TABLE=43,20|15,10;DP=89;ECNT=3;ECNTH=1;GERMQ=88;MBQ=32,31;MFRL=320,315;MMQ=60,60;MPOS=45;NALOD=-1.462;NLOD=8.43;POPAF=6;ROQ=58;TLOD=67.2	GT:AD:AF:DP:F1R2:F2R1:FAD:SB	0/0:31,0:0.033:31:14,0:14,0:28,0:24,7,0,0	0/1:9,6:0.412:15:7,3:2,3:9,6:5,4,4,2
chr2	134890196	.	A	G	.	PASS	AS_FilterStatus=SITE;AS_SB_TABLE=40,53|32,30;DP=155;ECNT=1;ECNTH=1;GERMQ=93;MBQ=33,27;MFRL=312,342;MMQ=60,60;MPOS=33;NALOD=-1.568;NLOD=10.83;POPAF=4.61;ROQ=93;TLOD=164.16	GT:AD:AF:DP:F1R2:F2R1:FAD:SB	0/0:41,0:0.026:41:22,0:14,0:36,0:22,19,0,0	0/1:15,17:0.548:32:7,10:6,6:13,16:5,10,6,11
chr2	135164006	.	T	C	.	PASS	AS_FilterStatus=SITE;AS_SB_TABLE=32,61|10,22;DP=129;ECNT=1;ECNTH=1;GERMQ=93;MBQ=32,32;MFRL=321,338;MMQ=60,60;MPOS=44;NALOD=-1.438;NLOD=7.82;POPAF=6;ROQ=92;TLOD=85.86	GT:AD:AF:DP:F1R2:F2R1:FAD:SB	0/0:27,0:0.035:27:11,0:13,0:26,0:5,22,0,0	0/1:26,10:0.297:36:12,7:11,2:25,10:11,15,3,7
chr2	135349732	.	T	C	.	PASS	AS_FilterStatus=SITE;AS_SB_TABLE=35,48|19,13;DP=120;ECNT=1;ECNTH=1;GERMQ=93;MBQ=31,32;MFRL=331,302;MMQ=60,60;MPOS=42;NALOD=-1.481;NLOD=8.33;POPAF=6;ROQ=90;TLOD=88.97	GT:AD:AF:DP:F1R2:F2R1:FAD:SB	0/0:30,0:0.032:30:14,0:12,0:28,0:10,20,0,0	0/1:14,4:0.25:18:7,2:6,2:14,4:8,6,2,2
chr2	135434407	.	G	A	.	PASS	AS_FilterStatus=SITE;AS_SB_TABLE=32,32|19,25;DP=112;ECNT=1;ECNTH=1;GERMQ=77;MBQ=32,33;MFRL=318,295;MMQ=60,60;MPOS=33;NALOD=-1.429;NLOD=7.52;POPAF=6;ROQ=82;TLOD=128.92	GT:AD:AF:DP:F1R2:F2R1:FAD:SB	0/0:28,0:0.036:28:14,0:10,0:25,0:12,16,0,0	0/1:6,12:0.632:18:4,5:2,5:6,11:3,3,5,7
chr2	135645047	.	A	G	.	PASS	AS_FilterStatus=SITE;AS_SB_TABLE=60,37|31,15;DP=148;ECNT=1;ECNTH=1;GERMQ=91;MBQ=31,32;MFRL=339,351;MMQ=60,60;MPOS=49;NALOD=-1.474;NLOD=8.33;POPAF=6;ROQ=93;TLOD=130.38	GT:AD:AF:DP:F1R2:F2R1:FAD:SB	0/0:30,0:0.033:30:19,0:7,0:28,0:22,8,0,0	0/1:34,14:0.311:48:11,7:19,6:30,13:19,15,10,4
chr2	135703867	.	A	T	.	PASS	AS_FilterStatus=SITE;AS_SB_TABLE=32,42|18,25;DP=119;ECNT=1;ECNTH=1;GERMQ=80;MBQ=34,32;MFRL=324,307;MMQ=60,60;MPOS=36;NALOD=-1.438;NLOD=7.83;POPAF=6;ROQ=93;TLOD=121.6	GT:AD:AF:DP:F1R2:F2R1:FAD:SB	0/0:27,0:0.035:27:13,0:13,0:26,0:12,15,0,0	0/1:8,13:0.644:21:3,7:2,6:7,13:4,4,5,8
chr2	135949114	.	G	A	.	PASS	AS_FilterStatus=SITE;AS_SB_TABLE=50,27|26,14;DP=124;ECNT=1;ECNTH=1;GERMQ=78;MBQ=31,33;MFRL=307,303;MMQ=60,60;MPOS=51;NALOD=-1.422;NLOD=7.52;POPAF=6;ROQ=93;TLOD=108.39	GT:AD:AF:DP:F1R2:F2R1:FAD:SB	0/0:27,0:0.036:27:12,0:12,0:25,0:20,7,0,0	0/1:18,17:0.457:35:10,8:8,7:18,15:7,11,11,6
chr2	136110792	.	G	A	.	PASS	AS_FilterStatus=SITE;AS_SB_TABLE=45,89|4,3;DP=144;ECNT=1;ECNTH=1;GERMQ=93;MBQ=32,32;MFRL=313,340;MMQ=60,60;MPOS=20;NALOD=-1.461;NLOD=8.38;POPAF=6;ROQ=84;TLOD=13.92	GT:AD:AF:DP:F1R2:F2R1:FAD:SB	0/0:30,0:0.033:30:21,0:5,0:28,0:9,21,0,0	0/1:33,7:0.2:40:22,4:9,3:31,7:10,23,4,3
chr2	136493123	.	G	A	.	PASS	AS_FilterStatus=SITE;AS_SB_TABLE=55,70|11,3;DP=148;ECNT=1;ECNTH=1;GERMQ=93;MBQ=32,26;MFRL=313,322;MMQ=60,60;MPOS=21;NALOD=-1.616;NLOD=11.69;POPAF=6;ROQ=76;TLOD=25.32	GT:AD:AF:DP:F1R2:F2R1:FAD:SB	0/0:41,0:0.024:41:24,0:14,0:39,0:20,21,0,0	0/1:23,7:0.221:30:13,2:7,2:20,5:12,11,5,2
chr2	136624170	.	T	C	.	PASS	AS_FilterStatus=SITE;AS_SB_TABLE=56,37|35,39;DP=173;ECNT=1;ECNTH=1;GERMQ=93;MBQ=33,32;MFRL=333,307;MMQ=60,60;MPOS=29;NALOD=-1.531;NLOD=9.93;POPAF=6;ROQ=93;TLOD=216.96	GT:AD:AF:DP:F1R2:F2R1:FAD:SB	0/0:34,0:0.029:34:19,0:8,0:33,0:23,11,0,0	0/1:15,22:0.546:37:7,6:2,9:15,18:9,6,8,14
chr2	136670601	.	C	A	.	PASS	AS_FilterStatus=SITE;AS_SB_TABLE=48,52|17,10;DP=128;ECNT=1;ECNTH=1;GERMQ=93;MBQ=32,32;MFRL=321,312;MMQ=60,60;MPOS=28;NALOD=-1.555;NLOD=10.44;POPAF=6;ROQ=81;TLOD=70.16	GT:AD:AF:DP:F1R2:F2R1:FAD:SB	0/0:36,0:0.027:36:5,0:24,0:35,0:14,22,0,0	0/1:31,11:0.3:42:13,3:7,5:27,11:13,18,8,3
chr2	136908924	.	T	C	.	PASS	AS_FilterStatus=SITE;AS_SB_TABLE=43,50|23,25;DP=141;ECNT=1;ECNTH=1;GERMQ=93;MBQ=31,32;MFRL=325,316;MMQ=60,60;MPOS=50;NALOD=-1.502;NLOD=9.14;POPAF=6;ROQ=93;TLOD=140.84	GT:AD:AF:DP:F1R2:F2R1:FAD:SB	0/0:32,0:0.031:32:13,0:13,0:31,0:16,16,0,0	0/1:15,15:0.533:30:6,10:6,4:13,15:7,8,5,10
chr2	136968224	.	C	T	.	PASS	AS_FilterStatus=SITE;AS_SB_TABLE=27,30|7,12;DP=81;ECNT=1;ECNTH=1;GERMQ=80;MBQ=32,32;MFRL=324,376;MMQ=60,60;MPOS=31;NALOD=-1.427;NLOD=7.38;POPAF=6;ROQ=62;TLOD=52.33	GT:AD:AF:DP:F1R2:F2R1:FAD:SB	0/0:27,0:0.036:27:10,0:12,0:25,0:14,13,0,0	0/1:10,3:0.265:13:4,1:6,2:10,3:4,6,2,1
chr2	136987021	.	C	A	.	PASS	AS_FilterStatus=SITE;AS_SB_TABLE=40,66|19,22;DP=148;ECNT=1;ECNTH=1;GERMQ=93;MBQ=32,32;MFRL=313,329;MMQ=60,60;MPOS=45;NALOD=-1.612;NLOD=11.99;POPAF=6;ROQ=93;TLOD=114.02	GT:AD:AF:DP:F1R2:F2R1:FAD:SB	0/0:42,0:0.024:42:19,0:19,0:40,0:13,29,0,0	0/1:33,12:0.283:45:16,5:14,7:32,12:12,21,8,4
chr2	137334815	.	C	A	.	PASS	AS_FilterStatus=SITE;AS_SB_TABLE=32,56|10,12;DP=115;ECNT=1;ECNTH=1;GERMQ=93;MBQ=32,32;MFRL=295,307;MMQ=60,60;MPOS=37;NALOD=-1.498;NLOD=9.03;POPAF=6;ROQ=46;TLOD=53.73	GT:AD:AF:DP:F1R2:F2R1:FAD:SB	0/0:32,0:0.031:32:16,0:14,0:30,0:12,20,0,0	0/1:17,9:0.333:26:8,3:9,5:17,8:5,12,3,6
chr2	137422861	.	G	T	.	PASS	AS_FilterStatus=SITE;AS_SB_TABLE=32,62|9,17;DP=127;ECNT=1;ECNTH=1;GERMQ=93;MBQ=32,32;MFRL=330,290;MMQ=60,60;MPOS=43;NALOD=-1.542;NLOD=9.93;POPAF=6;ROQ=78;TLOD=67.69	GT:AD:AF:DP:F1R2:F2R1:FAD:SB	0/0:34,0:0.028:34:20,0:11,0:33,0:11,23,0,0	0/1:20,11:0.354:31:11,4:8,5:19,10:6,14,4,7
chr2	137632275	.	A	G	.	PASS	AS_FilterStatus=SITE;AS_SB_TABLE=82,75|7,7;DP=175;ECNT=1;ECNTH=1;GERMQ=93;MBQ=33,32;MFRL=302,304;MMQ=60,60;MPOS=22;NALOD=-1.596;NLOD=11.39;POPAF=6;ROQ=91;TLOD=30.34	GT:AD:AF:DP:F1R2:F2R1:FAD:SB	0/0:43,0:0.025:43:17,0:18,0:38,0:19,24,0,0	0/1:33,7:0.2:40:19,4:11,3:31,7:19,14,3,4
chr2	138278242	.	T	C	.	PASS	AS_FilterStatus=SITE;AS_SB_TABLE=22,38|7,11;DP=81;ECNT=2;ECNTH=1;GERMQ=44;MBQ=33,33;MFRL=332,310;MMQ=60,60;MPOS=43;NALOD=-1.076;NLOD=6.31;POPAF=2.68;ROQ=55;TLOD=25.7	GT:AD:AF:DP:F1R2:F2R1:FAD:PGT:PID:PS:SB	0|0:22,0:0.042:22:4,0:13,0:21,0:0|1:138278242_T_C:138278242:10,12,0,0	0|1:10,6:0.386:16:1,1:6,1:10,6:0|1:138278242_T_C:138278242:3,7,3,3
chr2	138562656	.	T	A	.	PASS	AS_FilterStatus=SITE;AS_SB_TABLE=39,58|2,3;DP=104;ECNT=1;ECNTH=1;GERMQ=93;MBQ=32,31;MFRL=314,301;MMQ=60,60;MPOS=38;NALOD=-1.477;NLOD=8.73;POPAF=6;ROQ=52;TLOD=5.19	GT:AD:AF:DP:F1R2:F2R1:FAD:SB	0/0:31,0:0.032:31:17,0:11,0:29,0:8,23,0,0	0/1:14,3:0.216:17:7,1:4,0:12,3:7,7,0,3
chr2	138766833	.	T	C	.	PASS	AS_FilterStatus=SITE;AS_SB_TABLE=22,37|20,26;DP=108;ECNT=1;ECNTH=1;GERMQ=74;MBQ=31,32;MFRL=305,315;MMQ=60,60;MPOS=42;NALOD=-1.397;NLOD=7.17;POPAF=6;ROQ=93;TLOD=137.01	GT:AD:AF:DP:F1R2:F2R1:FAD:SB	0/0:26,0:0.039:26:12,0:11,0:24,0:8,18,0,0	0/1:12,21:0.585:33:5,10:6,7:12,17:8,4,12,9
chr2	138864617	.	T	G	.	PASS	AS_FilterStatus=SITE;AS_SB_TABLE=61,50|5,5;DP=124;ECNT=1;ECNTH=1;GERMQ=93;MBQ=33,30;MFRL=310,304;MMQ=60,60;MPOS=50;NALOD=-1.483;NLOD=8.69;POPAF=3.83;ROQ=86;TLOD=19.72	GT:AD:AF:DP:F1R2:F2R1:FAD:SB	0/0:30,0:0.032:30:12,0:11,0:29,0:15,15,0,0	0/1:22,7:0.276:29:5,3:9,2:20,7:12,10,2,5
chr2	138869479	.	T	A	.	PASS	AS_FilterStatus=SITE;AS_SB_TABLE=51,50|26,30;DP=159;ECNT=1;ECNTH=1;GERMQ=93;MBQ=33,32;MFRL=300,304;MMQ=60,60;MPOS=38;NALOD=-1.55;NLOD=10.23;POPAF=6;ROQ=93;TLOD=148.64	GT:AD:AF:DP:F1R2:F2R1:FAD:SB	0/0:36,0:0.027:36:14,0:19,0:34,0:20,16,0,0	0/1:28,24:0.44:52:14,13:12,7:27,21:12,16,15,9
chr2	138991175	.	G	A	.	PASS	AS_FilterStatus=SITE;AS_SB_TABLE=50,47|25,29;DP=154;ECNT=1;ECNTH=1;GERMQ=93;MBQ=30,32;MFRL=325,318;MMQ=60,60;MPOS=43;NALOD=-1.58;NLOD=11.13;POPAF=6;ROQ=93;TLOD=157.48	GT:AD:AF:DP:F1R2:F2R1:FAD:SB	0/0:39,0:0.026:39:19,0:17,0:37,0:24,15,0,0	0/1:18,9:0.357:27:9,2:8,7:17,9:8,10,4,5
chr2	139016775	.	T	C	.	PASS	AS_FilterStatus=SITE;AS_SB_TABLE=30,53|4,9;DP=102;ECNT=1;ECNTH=1;GERMQ=93;MBQ=33,33;MFRL=342,369;MMQ=60,60;MPOS=32;NALOD=-1.35;NLOD=6.27;POPAF=6;ROQ=80;TLOD=26.23	GT:AD:AF:DP:F1R2:F2R1:FAD:SB	0/0:21,0:0.043:21:13,0:5,0:21,0:11,10,0,0	0/1:16,7:0.333:23:1,4:14,2:15,7:4,12,3,4
chr2	139177935	.	A	G	.	PASS	AS_FilterStatus=SITE;AS_SB_TABLE=42,119|21,51;DP=234;ECNT=1;ECNTH=1;GERMQ=93;MBQ=33,32;MFRL=313,314;MMQ=60,60;MPOS=41;NALOD=-1.732;NLOD=15.9;POPAF=6;ROQ=93;TLOD=207.47	GT:AD:AF:DP:F1R2:F2R1:FAD:SB	0/0:59,0:0.018:59:32,0:19,0:53,0:14,45,0,0	0/1:35,21:0.415:56:16,11:9,9:29,20:11,24,8,13
chr2	139179394	.	T	C	.	PASS	AS_FilterStatus=SITE;AS_SB_TABLE=22,43|5,10;DP=84;ECNT=2;ECNTH=1;GERMQ=49;MBQ=33,32;MFRL=294,361;MMQ=60,60;MPOS=40;NALOD=-1.367;NLOD=6.3;POPAF=2.19;ROQ=73;TLOD=20.83	GT:AD:AF:DP:F1R2:F2R1:FAD:SB	0/0:23,0:0.041:23:11,0:9,0:21,0:7,16,0,0	0/1:16,6:0.289:22:4,3:5,1:16,6:4,12,3,3
chr2	139209837	.	G	A	.	PASS	AS_FilterStatus=SITE;AS_SB_TABLE=68,74|31,29;DP=208;ECNT=1;ECNTH=1;GERMQ=93;MBQ=32,32;MFRL=301,321;MMQ=60,60;MPOS=34;NALOD=-1.652;NLOD=12.94;POPAF=4.31;ROQ=93;TLOD=154.68	GT:AD:AF:DP:F1R2:F2R1:FAD:SB	0/0:46,0:0.022:46:25,0:18,0:43,0:22,24,0,0	0/1:28,20:0.408:48:16,8:11,11:28,19:14,14,11,9
chr2	139516088	.	C	T	.	PASS	AS_FilterStatus=SITE;AS_SB_TABLE=39,31|7,13;DP=94;ECNT=1;ECNTH=1;GERMQ=93;MBQ=31,32;MFRL=345,309;MMQ=60,60;MPOS=37;NALOD=-1.437;NLOD=7.48;POPAF=6;ROQ=50;TLOD=50.15	GT:AD:AF:DP:F1R2:F2R1:FAD:SB	0/0:25,0:0.036:25:13,0:11,0:25,0:13,12,0,0	0/1:17,6:0.28:23:9,3:8,3:17,6:8,9,0,6
chr2	139533131	.	A	G	.	PASS	AS_FilterStatus=SITE;AS_SB_TABLE=42,21|20,16;DP=101;ECNT=1;ECNTH=1;GERMQ=68;MBQ=29,29;MFRL=265,274;MMQ=40,40;MPOS=26;NALOD=-1.36;NLOD=6.57;POPAF=6;ROQ=93;TLOD=90.39	GT:AD:AF:DP:F1R2:F2R1:FAD:SB	0/0:29,0:0.042:29:9,0:12,0:22,0:20,9,0,0	0/1:9,14:0.629:23:3,6:3,4:6,11:6,3,8,6
chr2	139616096	.	T	A	.	base_qual;weak_evidence	AS_FilterStatus=weak_evidence,base_qual;AS_SB_TABLE=30,42|1,3;DP=81;ECNT=3;ECNTH=1;GERMQ=93;MBQ=31,8;MFRL=327,369;MMQ=60,60;MPOS=33;NALOD=-1.384;NLOD=6.57;POPAF=6;ROQ=44;TLOD=1.29	GT:AD:AF:DP:F1R2:F2R1:FAD:SB	0/0:23,0:0.04:23:9,0:8,0:22,0:12,11,0,0	0/1:15,4:0.206:19:5,0:5,0:15,4:3,12,1,3
chr2	139680521	.	C	A	.	PASS	AS_FilterStatus=SITE;AS_SB_TABLE=56,65|5,4;DP=136;ECNT=2;ECNTH=1;GERMQ=93;MBQ=30,32;MFRL=284,336;MMQ=60,60;MPOS=19;NALOD=-1.54;NLOD=9.58;POPAF=6;ROQ=64;TLOD=19.65	GT:AD:AF:DP:F1R2:F2R1:FAD:SB	0/0:36,0:0.028:36:8,0:11,0:32,0:15,21,0,0	0/1:22,7:0.275:29:8,4:5,1:20,7:11,11,4,3
chr2	139870334	.	T	C	.	haplotype	AS_FilterStatus=SITE;AS_SB_TABLE=37,36|31,45;DP=151;ECNT=1;ECNTH=1;GERMQ=80;MBQ=32,32;MFRL=321,319;MMQ=60,60;MPOS=38;NALOD=-1.415;NLOD=7.52;POPAF=6;ROQ=93;TLOD=227.88	GT:AD:AF:DP:F1R2:F2R1:FAD:PGT:PID:PS:SB	0|0:27,0:0.037:27:7,0:18,0:25,0:0|1:139870328_T_C:139870328:16,11,0,0	0|1:17,24:0.611:41:7,9:6,11:13,21:0|1:139870328_T_C:139870328:6,11,11,13
chr2	140283395	.	G	A	.	PASS	AS_FilterStatus=SITE;AS_SB_TABLE=48,45|15,10;DP=121;ECNT=1;ECNTH=1;GERMQ=93;MBQ=33,33;MFRL=320,304;MMQ=60,60;MPOS=50;NALOD=-1.618;NLOD=12.04;POPAF=6;ROQ=88;TLOD=66.63	GT:AD:AF:DP:F1R2:F2R1:FAD:SB	0/0:40,0:0.024:40:22,0:18,0:40,0:21,19,0,0	0/1:21,7:0.266:28:10,3:11,4:21,7:10,11,7,0
chr2	140479955	.	A	G	.	PASS	AS_FilterStatus=SITE;AS_SB_TABLE=37,49|25,14;DP=131;ECNT=1;ECNTH=1;GERMQ=93;MBQ=32,26;MFRL=299,332;MMQ=60,60;MPOS=23;NALOD=-1.537;NLOD=9.88;POPAF=6;ROQ=93;TLOD=92.8	GT:AD:AF:DP:F1R2:F2R1:FAD:SB	0/0:37,0:0.028:37:15,0:16,0:33,0:15,22,0,0	0/1:18,12:0.415:30:6,7:11,4:17,12:6,12,8,4
chr2	140966367	.	T	G	.	base_qual;clustered_events;haplotype;strand_bias;weak_evidence	AS_FilterStatus=weak_evidence,base_qual,strand_bias;AS_SB_TABLE=23,39|3,0;DP=65;ECNT=5;ECNTH=5;GERMQ=93;MBQ=32,5;MFRL=326,344;MMQ=60,60;MPOS=46;NALOD=-1.342;NLOD=6.32;POPAF=6;ROQ=36;TLOD=3.91	GT:AD:AF:DP:F1R2:F2R1:FAD:PGT:PID:PS:SB	0|0:21,0:0.043:21:7,0:13,0:21,0:0|1:140966367_T_G:140966367:7,14,0,0	0|1:11,3:0.232:14:6,0:4,0:11,3:0|1:140966367_T_G:140966367:3,8,3,0
chr2	141265166	.	C	T	.	PASS	AS_FilterStatus=SITE;AS_SB_TABLE=27,18|12,14;DP=72;ECNT=1;ECNTH=1;GERMQ=62;MBQ=32,32;MFRL=328,306;MMQ=60,60;MPOS=33;NALOD=-1.322;NLOD=6.02;POPAF=6;ROQ=62;TLOD=73.41	GT:AD:AF:DP:F1R2:F2R1:FAD:SB	0/0:21,0:0.045:21:14,0:6,0:20,0:13,8,0,0	0/1:8,12:0.632:20:5,4:1,6:6,11:5,3,4,8
chr2	141624183	.	G	A	.	PASS	AS_FilterStatus=SITE;AS_SB_TABLE=35,29|15,15;DP=96;ECNT=1;ECNTH=1;GERMQ=78;MBQ=32,31;MFRL=300,294;MMQ=60,60;MPOS=49;NALOD=-1.422;NLOD=7.52;POPAF=6;ROQ=59;TLOD=82.52	GT:AD:AF:DP:F1R2:F2R1:FAD:SB	0/0:27,0:0.036:27:10,0:5,0:25,0:15,12,0,0	0/1:11,9:0.432:20:3,3:3,0:11,8:6,5,3,6
chr2	142206370	.	A	G	.	PASS	AS_FilterStatus=SITE;AS_SB_TABLE=73,41|7,6;DP=131;ECNT=1;ECNTH=1;GERMQ=93;MBQ=32,31;MFRL=303,306;MMQ=60,60;MPOS=40;NALOD=-1.531;NLOD=9.93;POPAF=6;ROQ=76;TLOD=29.29	GT:AD:AF:DP:F1R2:F2R1:FAD:SB	0/0:35,0:0.029:35:17,0:16,0:33,0:21,14,0,0	0/1:22,7:0.251:29:12,4:6,2:20,6:14,8,4,3
chr2	142451109	.	C	T	.	PASS	AS_FilterStatus=SITE;AS_SB_TABLE=36,21|20,22;DP=101;ECNT=1;ECNTH=1;GERMQ=78;MBQ=32,31;MFRL=335,320;MMQ=60,60;MPOS=32;NALOD=-1.422;NLOD=7.52;POPAF=6;ROQ=93;TLOD=118.62	GT:AD:AF:DP:F1R2:F2R1:FAD:SB	0/0:25,0:0.036:25:13,0:12,0:25,0:17,8,0,0	0/1:13,22:0.588:35:7,11:6,8:13,19:9,4,11,11
chr2	142663292	.	C	T	.	PASS	AS_FilterStatus=SITE;AS_SB_TABLE=19,43|16,18;DP=98;ECNT=1;ECNTH=1;GERMQ=92;MBQ=32,32;MFRL=327,298;MMQ=60,60;MPOS=41;NALOD=-1.498;NLOD=9.03;POPAF=6;ROQ=93;TLOD=100.2	GT:AD:AF:DP:F1R2:F2R1:FAD:SB	0/0:30,0:0.031:30:16,0:13,0:30,0:8,22,0,0	0/1:9,11:0.545:20:4,6:5,4:9,11:4,5,6,5
chr2	142911967	.	T	C	.	PASS	AS_FilterStatus=SITE;AS_SB_TABLE=24,38|5,14;DP=86;ECNT=1;ECNTH=1;GERMQ=86;MBQ=33,33;MFRL=298,331;MMQ=60,60;MPOS=32;NALOD=-1.43;NLOD=7.78;POPAF=6;ROQ=70;TLOD=53.22	GT:AD:AF:DP:F1R2:F2R1:FAD:SB	0/0:29,0:0.036:29:12,0:12,0:26,0:12,17,0,0	0/1:11,7:0.444:18:6,1:3,6:9,7:4,7,2,5
chr2	143002388	.	C	A	.	PASS	AS_FilterStatus=SITE;AS_SB_TABLE=33,65|7,24;DP=131;ECNT=1;ECNTH=1;GERMQ=93;MBQ=32,32;MFRL=332,350;MMQ=60,60;MPOS=34;NALOD=-1.602;NLOD=11.73;POPAF=6;ROQ=93;TLOD=81.42	GT:AD:AF:DP:F1R2:F2R1:FAD:SB	0/0:41,0:0.024:41:17,0:22,0:39,0:17,24,0,0	0/1:22,13:0.402:35:7,6:11,5:18,12:5,17,4,9
chr2	143270401	.	T	C	.	PASS	AS_FilterStatus=SITE;AS_SB_TABLE=40,37|5,14;DP=99;ECNT=1;ECNTH=1;GERMQ=93;MBQ=31,32;MFRL=321,333;MMQ=60,60;MPOS=57;NALOD=-1.181;NLOD=8.38;POPAF=6;ROQ=66;TLOD=43.37	GT:AD:AF:DP:F1R2:F2R1:FAD:PGT:PID:PS:SB	0|0:29,0:0.033:29:14,0:10,0:28,0:0|1:143270388_C_T:143270388:16,13,0,0	0|1:21,8:0.3:29:12,6:3,2:20,8:0|1:143270388_C_T:143270388:10,11,3,5
chr2	143471026	.	T	C	.	PASS	AS_FilterStatus=SITE;AS_SB_TABLE=34,22|15,4;DP=75;ECNT=1;ECNTH=1;GERMQ=65;MBQ=31,26;MFRL=281,293;MMQ=60,60;MPOS=28;NALOD=-1.279;NLOD=5.42;POPAF=6;ROQ=86;TLOD=45.66	GT:AD:AF:DP:F1R2:F2R1:FAD:SB	0/0:20,0:0.05:20:8,0:10,0:18,0:11,9,0,0	0/1:16,5:0.304:21:3,2:8,3:13,5:12,4,5,0
chr2	143555444	.	A	G	.	PASS	AS_FilterStatus=SITE;AS_SB_TABLE=86,58|9,5;DP=159;ECNT=1;ECNTH=1;GERMQ=93;MBQ=33,25;MFRL=316,321;MMQ=60,60;MPOS=46;NALOD=-1.681;NLOD=14.14;POPAF=6;ROQ=60;TLOD=25.71	GT:AD:AF:DP:F1R2:F2R1:FAD:SB	0/0:48,0:0.02:48:23,0:24,0:47,0:33,15,0,0	0/1:31,7:0.216:38:10,1:18,6:28,7:17,14,4,3
chr2	143780838	.	G	T	.	PASS	AS_FilterStatus=SITE;AS_SB_TABLE=38,63|10,26;DP=138;ECNT=1;ECNTH=1;GERMQ=93;MBQ=31,32;MFRL=308,340;MMQ=60,60;MPOS=43;NALOD=-1.59;NLOD=11.39;POPAF=6;ROQ=93;TLOD=99.68	GT:AD:AF:DP:F1R2:F2R1:FAD:SB	0/0:40,0:0.025:40:28,0:9,0:38,0:16,24,0,0	0/1:17,9:0.36:26:10,4:5,3:15,8:9,8,2,7
chr2	143884789	.	A	T	.	PASS	AS_FilterStatus=SITE;AS_SB_TABLE=38,45|25,32;DP=144;ECNT=1;ECNTH=1;GERMQ=93;MBQ=31,32;MFRL=319,297;MMQ=60,60;MPOS=31;NALOD=-1.568;NLOD=10.83;POPAF=6;ROQ=90;TLOD=167.68	GT:AD:AF:DP:F1R2:F2R1:FAD:SB	0/0:39,0:0.026:39:12,0:23,0:36,0:21,18,0,0	0/1:9,12:0.55:21:3,4:5,6:8,10:3,6,5,7
chr2	144625802	.	G	A	.	PASS	AS_FilterStatus=SITE;AS_SB_TABLE=50,50|31,27;DP=160;ECNT=1;ECNTH=1;GERMQ=93;MBQ=26,33;MFRL=339,306;MMQ=60,60;MPOS=46;NALOD=-1.591;NLOD=11.43;POPAF=6;ROQ=93;TLOD=171.52	GT:AD:AF:DP:F1R2:F2R1:FAD:SB	0/0:41,0:0.025:41:21,0:17,0:38,0:18,23,0,0	0/1:17,13:0.422:30:5,6:11,4:17,12:10,7,4,9
chr2	144633082	.	A	G	.	PASS	AS_FilterStatus=SITE;AS_SB_TABLE=58,52|31,15;DP=158;ECNT=1;ECNTH=1;GERMQ=93;MBQ=33,33;MFRL=307,327;MMQ=60,60;MPOS=40;NALOD=-1.623;NLOD=12.29;POPAF=6;ROQ=93;TLOD=133.07	GT:AD:AF:DP:F1R2:F2R1:FAD:SB	0/0:44,0:0.023:44:15,0:25,0:41,0:21,23,0,0	0/1:18,6:0.283:24:5,3:10,3:17,6:11,7,5,1
chr2	144779647	.	G	A	.	PASS	AS_FilterStatus=SITE;AS_SB_TABLE=61,44|16,11;DP=135;ECNT=1;ECNTH=1;GERMQ=93;MBQ=31,32;MFRL=315,348;MMQ=60,60;MPOS=39;NALOD=-1.622;NLOD=12.04;POPAF=6;ROQ=78;TLOD=70.14	GT:AD:AF:DP:F1R2:F2R1:FAD:SB	0/0:45,0:0.023:45:21,0:16,0:40,0:27,18,0,0	0/1:20,12:0.375:32:10,4:8,7:19,11:12,8,8,4
chr2	144833531	.	T	C	.	PASS	AS_FilterStatus=SITE;AS_SB_TABLE=40,26|21,18;DP=110;ECNT=1;ECNTH=1;GERMQ=74;MBQ=32,26;MFRL=319,302;MMQ=60,60;MPOS=29;NALOD=-1.405;NLOD=7.22;POPAF=6;ROQ=93;TLOD=98.81	GT:AD:AF:DP:F1R2:F2R1:FAD:SB	0/0:26,0:0.038:26:9,0:14,0:24,0:15,11,0,0	0/1:11,11:0.432:22:6,3:4,5:11,8:7,4,8,3
chr2	144855729	.	T	C	.	PASS	AS_FilterStatus=SITE;AS_SB_TABLE=34,31|23,21;DP=112;ECNT=2;ECNTH=1;GERMQ=80;MBQ=31,30;MFRL=290,313;MMQ=60,60;MPOS=36;NALOD=-1.453;NLOD=7.78;POPAF=6;ROQ=89;TLOD=126.71	GT:AD:AF:DP:F1R2:F2R1:FAD:SB	0/0:29,0:0.034:29:4,0:12,0:26,0:16,13,0,0	0/1:10,13:0.541:23:2,1:3,6:10,12:4,6,3,10
chr2	144932304	.	G	T	.	PASS	AS_FilterStatus=SITE;AS_SB_TABLE=47,53|20,24;DP=151;ECNT=1;ECNTH=1;GERMQ=93;MBQ=31,32;MFRL=311,287;MMQ=60,60;MPOS=23;NALOD=-1.523;NLOD=9.58;POPAF=6;ROQ=93;TLOD=121.11	GT:AD:AF:DP:F1R2:F2R1:FAD:SB	0/0:35,0:0.029:35:8,0:21,0:32,0:17,18,0,0	0/1:19,18:0.444:37:6,4:12,11:19,15:10,9,9,9
chr2	144956554	.	A	G	.	PASS	AS_FilterStatus=SITE;AS_SB_TABLE=52,42|20,13;DP=130;ECNT=1;ECNTH=1;GERMQ=93;MBQ=31,31;MFRL=297,305;MMQ=60,60;MPOS=42;NALOD=-1.574;NLOD=10.83;POPAF=6;ROQ=86;TLOD=85.58	GT:AD:AF:DP:F1R2:F2R1:FAD:SB	0/0:39,0:0.026:39:12,0:18,0:36,0:23,16,0,0	0/1:11,7:0.413:18:4,2:5,4:10,7:8,3,5,2
chr2	144981863	.	A	G	.	PASS	AS_FilterStatus=SITE;AS_SB_TABLE=43,30|15,24;DP=114;ECNT=1;ECNTH=1;GERMQ=89;MBQ=33,33;MFRL=299,309;MMQ=60,60;MPOS=47;NALOD=-1.477;NLOD=8.73;POPAF=6;ROQ=87;TLOD=109.07	GT:AD:AF:DP:F1R2:F2R1:FAD:SB	0/0:30,0:0.032:30:17,0:12,0:29,0:19,11,0,0	0/1:18,12:0.395:30:7,4:10,6:17,11:9,9,6,6
chr2	145239387	.	C	T	.	PASS	AS_FilterStatus=SITE;AS_SB_TABLE=53,59|29,18;DP=169;ECNT=1;ECNTH=1;GERMQ=93;MBQ=31,32;MFRL=325,296;MMQ=60,60;MPOS=43;NALOD=-1.622;NLOD=11.69;POPAF=4.61;ROQ=84;TLOD=126.35	GT:AD:AF:DP:F1R2:F2R1:FAD:SB	0/0:40,0:0.024:40:19,0:17,0:39,0:20,20,0,0	0/1:25,13:0.342:38:11,4:13,8:24,12:12,13,7,6
chr2	145249593	.	G	A	.	PASS	AS_FilterStatus=SITE;AS_SB_TABLE=58,60|15,18;DP=160;ECNT=1;ECNTH=1;GERMQ=93;MBQ=32,32;MFRL=296,316;MMQ=60,60;MPOS=32;NALOD=-1.65;NLOD=12.8;POPAF=6;ROQ=78;TLOD=90.65	GT:AD:AF:DP:F1R2:F2R1:FAD:SB	0/0:47,0:0.022:47:17,0:23,0:43,0:24,23,0,0	0/1:20,8:0.31:28:7,1:12,6:19,8:13,7,2,6
chr2	145378602	.	C	T	.	PASS	AS_FilterStatus=SITE;AS_SB_TABLE=36,24|25,21;DP=112;ECNT=1;ECNTH=1;GERMQ=93;MBQ=32,32;MFRL=317,296;MMQ=60,60;MPOS=35;NALOD=-1.503;NLOD=8.98;POPAF=6;ROQ=93;TLOD=132.39	GT:AD:AF:DP:F1R2:F2R1:FAD:SB	0/0:30,0:0.031:30:14,0:15,0:30,0:16,14,0,0	0/1:8,18:0.667:26:5,5:3,11:8,17:5,3,9,9
chr2	145530587	.	G	A	.	PASS	AS_FilterStatus=SITE;AS_SB_TABLE=32,52|16,25;DP=131;ECNT=1;ECNTH=1;GERMQ=93;MBQ=32,31;MFRL=302,312;MMQ=60,60;MPOS=37;NALOD=-1.542;NLOD=10.14;POPAF=6;ROQ=86;TLOD=108.87	GT:AD:AF:DP:F1R2:F2R1:FAD:SB	0/0:35,0:0.028:35:15,0:13,0:34,0:13,22,0,0	0/1:13,12:0.458:25:7,6:4,4:12,10:3,10,5,7
chr2	145621074	.	T	C	.	PASS	AS_FilterStatus=SITE;AS_SB_TABLE=39,41|22,18;DP=121;ECNT=1;ECNTH=1;GERMQ=89;MBQ=32,30;MFRL=300,300;MMQ=60,60;MPOS=29;NALOD=-1.476;NLOD=8.68;POPAF=6;ROQ=93;TLOD=107.59	GT:AD:AF:DP:F1R2:F2R1:FAD:SB	0/0:33,0:0.032:33:10,0:18,0:29,0:15,18,0,0	0/1:19,12:0.407:31:6,4:9,6:15,10:8,11,6,6
chr2	145623801	.	A	G	.	PASS	AS_FilterStatus=SITE;AS_SB_TABLE=36,29|20,25;DP=114;ECNT=1;ECNTH=1;GERMQ=68;MBQ=32,32;MFRL=342,325;MMQ=60,60;MPOS=34;NALOD=-1.37;NLOD=6.62;POPAF=6;ROQ=91;TLOD=131.96	GT:AD:AF:DP:F1R2:F2R1:FAD:SB	0/0:25,0:0.041:25:7,0:15,0:22,0:14,11,0,0	0/1:11,14:0.543:25:1,6:9,7:11,13:5,6,8,6
chr2	145860528	.	A	G	.	PASS	AS_FilterStatus=SITE;AS_SB_TABLE=47,36|27,25;DP=140;ECNT=1;ECNTH=1;GERMQ=77;MBQ=33,33;MFRL=292,322;MMQ=60,60;MPOS=26;NALOD=-1.415;NLOD=7.52;POPAF=6;ROQ=93;TLOD=157.19	GT:AD:AF:DP:F1R2:F2R1:FAD:SB	0/0:27,0:0.037:27:16,0:7,0:25,0:14,13,0,0	0/1:18,22:0.564:40:5,9:10,12:16,21:11,7,8,14
chr2	146427045	.	A	T	.	PASS	AS_FilterStatus=SITE;AS_SB_TABLE=66,44|37,29;DP=186;ECNT=1;ECNTH=1;GERMQ=64;MBQ=33,31;MFRL=307,302;MMQ=60,60;MPOS=43;NALOD=-1.622;NLOD=11.7;POPAF=0.666;ROQ=85;TLOD=128.95	GT:AD:AF:DP:F1R2:F2R1:FAD:SB	0/0:42,0:0.024:42:17,0:17,0:39,0:25,17,0,0	0/1:13,22:0.611:35:6,7:4,10:13,21:6,7,10,12
chr2	146511778	.	T	C	.	PASS	AS_FilterStatus=SITE;AS_SB_TABLE=36,37|14,40;DP=130;ECNT=1;ECNTH=1;GERMQ=93;MBQ=33,34;MFRL=343,334;MMQ=60,60;MPOS=43;NALOD=-1.567;NLOD=10.79;POPAF=6;ROQ=93;TLOD=160.47	GT:AD:AF:DP:F1R2:F2R1:FAD:SB	0/0:39,0:0.026:39:18,0:17,0:36,0:17,22,0,0	0/1:10,23:0.674:33:5,10:5,9:10,22:5,5,8,15
chr2	146634426	.	T	C	.	PASS	AS_FilterStatus=SITE;AS_SB_TABLE=67,62|5,2;DP=140;ECNT=2;ECNTH=1;GERMQ=93;MBQ=31,30;MFRL=330,358;MMQ=60,60;MPOS=61;NALOD=-1.538;NLOD=9.93;POPAF=6;ROQ=78;TLOD=11.54	GT:AD:AF:DP:F1R2:F2R1:FAD:SB	0/0:34,0:0.028:34:16,0:15,0:33,0:18,16,0,0	0/1:22,7:0.275:29:11,2:8,4:20,7:11,11,5,2
chr2	146922982	.	C	A	.	PASS	AS_FilterStatus=SITE;AS_SB_TABLE=55,29|17,19;DP=132;ECNT=1;ECNTH=1;GERMQ=75;MBQ=33,32;MFRL=304,272;MMQ=60,60;MPOS=28;NALOD=-1.331;NLOD=6.02;POPAF=6;ROQ=93;TLOD=95.89	GT:AD:AF:DP:F1R2:F2R1:FAD:SB	0/0:21,0:0.045:21:10,0:10,0:20,0:13,8,0,0	0/1:20,13:0.366:33:10,7:7,3:18,10:17,3,5,8
chr2	147205235	.	C	A	.	PASS	AS_FilterStatus=SITE;AS_SB_TABLE=28,34|14,26;DP=104;ECNT=1;ECNTH=1;GERMQ=68;MBQ=33,32;MFRL=320,320;MMQ=60,60;MPOS=46;NALOD=-1.362;NLOD=6.62;POPAF=6;ROQ=92;TLOD=110.13	GT:AD:AF:DP:F1R2:F2R1:FAD:SB	0/0:24,0:0.042:24:12,0:10,0:22,0:16,8,0,0	0/1:14,15:0.517:29:8,9:5,5:13,14:6,8,5,10
chr2	147263924	.	G	A	.	PASS	AS_FilterStatus=SITE;AS_SB_TABLE=30,27|18,12;DP=89;ECNT=1;ECNTH=1;GERMQ=80;MBQ=31,32;MFRL=300,261;MMQ=60,60;MPOS=39;NALOD=-1.43;NLOD=7.78;POPAF=6;ROQ=89;TLOD=84.39	GT:AD:AF:DP:F1R2:F2R1:FAD:SB	0/0:28,0:0.036:28:12,0:12,0:26,0:14,14,0,0	0/1:12,13:0.52:25:5,5:5,7:11,12:5,7,8,5
chr2	147268651	.	G	T	.	clustered_events;haplotype	AS_FilterStatus=SITE;AS_SB_TABLE=47,75|3,6;DP=131;ECNT=7;ECNTH=7;GERMQ=93;MBQ=32,32;MFRL=315,0;MMQ=60,23;MPOS=54;NALOD=-1.47;NLOD=8.43;POPAF=3.4;ROQ=77;TLOD=26.45	GT:AD:AF:DP:F1R2:F2R1:FAD:PGT:PID:PS:SB	0|0:30,0:0.033:30:6,0:14,0:28,0:0|1:147268618_G_A:147268618:7,23,0,0	0|1:26,6:0.212:32:8,4:11,2:25,6:0|1:147268618_G_A:147268618:10,16,1,5
chr2	147268658	.	C	T	.	clustered_events;haplotype	AS_FilterStatus=SITE;AS_SB_TABLE=48,74|3,6;DP=131;ECNT=7;ECNTH=7;GERMQ=93;MBQ=32,33;MFRL=315,0;MMQ=60,23;MPOS=61;NALOD=-1.454;NLOD=8.13;POPAF=3.49;ROQ=78;TLOD=26.4	GT:AD:AF:DP:F1R2:F2R1:FAD:PGT:PID:PS:SB	0|0:29,0:0.034:29:7,0:13,0:27,0:0|1:147268618_G_A:147268618:8,21,0,0	0|1:26,6:0.212:32:7,4:10,2:25,6:0|1:147268618_G_A:147268618:9,17,1,5
chr2	147283927	.	G	A	.	PASS	AS_FilterStatus=SITE;AS_SB_TABLE=68,81|7,4;DP=162;ECNT=1;ECNTH=1;GERMQ=93;MBQ=27,32;MFRL=321,290;MMQ=60,60;MPOS=18;NALOD=-1.643;NLOD=12.89;POPAF=3.15;ROQ=86;TLOD=24.47	GT:AD:AF:DP:F1R2:F2R1:FAD:SB	0/0:47,0:0.022:47:18,0:23,0:43,0:25,22,0,0	0/1:27,8:0.245:35:11,5:14,3:27,8:9,18,5,3
chr2	147474136	.	A	C	.	PASS	AS_FilterStatus=SITE;AS_SB_TABLE=29,53|22,24;DP=131;ECNT=1;ECNTH=1;GERMQ=86;MBQ=31,32;MFRL=332,320;MMQ=60,60;MPOS=38;NALOD=-1.47;NLOD=8.43;POPAF=6;ROQ=93;TLOD=133.49	GT:AD:AF:DP:F1R2:F2R1:FAD:SB	0/0:29,0:0.033:29:13,0:14,0:28,0:12,17,0,0	0/1:16,12:0.451:28:10,7:3,5:15,12:4,12,7,5
chr2	147957545	.	T	C	.	PASS	AS_FilterStatus=SITE;AS_SB_TABLE=58,67|27,21;DP=176;ECNT=1;ECNTH=1;GERMQ=93;MBQ=32,26;MFRL=308,313;MMQ=60,60;MPOS=46;NALOD=-1.642;NLOD=12.85;POPAF=6;ROQ=93;TLOD=112.95	GT:AD:AF:DP:F1R2:F2R1:FAD:SB	0/0:47,0:0.022:47:21,0:20,0:43,0:23,24,0,0	0/1:29,12:0.293:41:20,5:6,6:28,11:16,13,7,5
chr2	148050093	.	A	C	.	PASS	AS_FilterStatus=SITE;AS_SB_TABLE=39,53|17,23;DP=136;ECNT=1;ECNTH=1;GERMQ=93;MBQ=31,33;MFRL=310,334;MMQ=60,60;MPOS=37;NALOD=-1.489;NLOD=8.68;POPAF=6;ROQ=83;TLOD=109.65	GT:AD:AF:DP:F1R2:F2R1:FAD:SB	0/0:31,0:0.032:31:10,0:17,0:29,0:14,17,0,0	0/1:24,9:0.315:33:6,6:13,3:21,9:9,15,4,5
chr2	148113348	.	A	G	.	PASS	AS_FilterStatus=SITE;AS_SB_TABLE=74,84|6,7;DP=174;ECNT=1;ECNTH=1;GERMQ=93;MBQ=30,32;MFRL=307,271;MMQ=60,60;MPOS=32;NALOD=-1.623;NLOD=12.34;POPAF=6;ROQ=80;TLOD=24.45	GT:AD:AF:DP:F1R2:F2R1:FAD:SB	0/0:46,0:0.023:46:14,0:27,0:41,0:24,22,0,0	0/1:27,10:0.266:37:12,3:10,5:24,8:9,18,5,5
chr2	148167484	.	A	G	.	PASS	AS_FilterStatus=SITE;AS_SB_TABLE=59,45|10,6;DP=130;ECNT=1;ECNTH=1;GERMQ=93;MBQ=31,33;MFRL=296,297;MMQ=60,60;MPOS=33;NALOD=-1.468;NLOD=8.38;POPAF=6;ROQ=67;TLOD=36.19	GT:AD:AF:DP:F1R2:F2R1:FAD:SB	0/0:30,0:0.033:30:10,0:17,0:28,0:19,11,0,0	0/1:24,12:0.343:36:6,9:14,2:22,11:15,9,7,5
chr2	148248729	.	A	G	.	PASS	AS_FilterStatus=SITE;AS_SB_TABLE=27,56|8,37;DP=131;ECNT=1;ECNTH=1;GERMQ=93;MBQ=31,30;MFRL=304,307;MMQ=60,60;MPOS=33;NALOD=-1.623;NLOD=12.34;POPAF=6;ROQ=85;TLOD=119.96	GT:AD:AF:DP:F1R2:F2R1:FAD:SB	0/0:44,0:0.023:44:25,0:13,0:41,0:13,31,0,0	0/1:8,14:0.619:22:2,9:4,2:7,12:1,7,5,9
chr2	148253904	.	C	T	.	PASS	AS_FilterStatus=SITE;AS_SB_TABLE=44,43|26,34;DP=151;ECNT=1;ECNTH=1;GERMQ=74;MBQ=32,30;MFRL=324,259;MMQ=60,60;MPOS=29;NALOD=-1.398;NLOD=7.22;POPAF=6;ROQ=93;TLOD=149.6	GT:AD:AF:DP:F1R2:F2R1:FAD:SB	0/0:28,0:0.038:28:12,0:11,0:24,0:13,15,0,0	0/1:21,14:0.353:35:9,2:11,8:21,11:13,8,8,6
chr2	148266213	.	A	G	.	PASS	AS_FilterStatus=SITE;AS_SB_TABLE=33,29|13,11;DP=90;ECNT=1;ECNTH=1;GERMQ=70;MBQ=32,30;MFRL=311,343;MMQ=60,60;MPOS=27;NALOD=-1.331;NLOD=6.02;POPAF=6;ROQ=31;TLOD=63.77	GT:AD:AF:DP:F1R2:F2R1:FAD:SB	0/0:21,0:0.045:21:10,0:8,0:20,0:13,8,0,0	0/1:17,11:0.416:28:5,4:10,7:16,11:8,9,7,4
chr2	148272478	.	A	G	.	PASS	AS_FilterStatus=SITE;AS_SB_TABLE=28,66|19,37;DP=155;ECNT=1;ECNTH=1;GERMQ=93;MBQ=33,32;MFRL=311,318;MMQ=60,60;MPOS=43;NALOD=-1.531;NLOD=9.88;POPAF=6;ROQ=93;TLOD=163.89	GT:AD:AF:DP:F1R2:F2R1:FAD:SB	0/0:33,0:0.029:33:17,0:13,0:33,0:14,19,0,0	0/1:14,15:0.516:29:3,7:10,7:14,15:2,12,6,9
chr2	148293346	.	C	T	.	PASS	AS_FilterStatus=SITE;AS_SB_TABLE=47,26|18,12;DP=105;ECNT=1;ECNTH=1;GERMQ=80;MBQ=31,31;MFRL=326,306;MMQ=60,60;MPOS=43;NALOD=-1.397;NLOD=7.17;POPAF=6;ROQ=90;TLOD=77.06	GT:AD:AF:DP:F1R2:F2R1:FAD:SB	0/0:25,0:0.039:25:9,0:13,0:24,0:13,12,0,0	0/1:12,12:0.476:24:4,7:7,3:12,11:9,3,7,5
chr2	148316382	.	C	T	.	PASS	AS_FilterStatus=SITE;AS_SB_TABLE=46,63|18,26;DP=158;ECNT=1;ECNTH=1;GERMQ=93;MBQ=32,32;MFRL=309,287;MMQ=60,60;MPOS=31;NALOD=-1.661;NLOD=13.19;POPAF=6;ROQ=91;TLOD=125.81	GT:AD:AF:DP:F1R2:F2R1:FAD:SB	0/0:46,0:0.021:46:18,0:24,0:44,0:19,27,0,0	0/1:28,9:0.263:37:12,5:15,4:27,9:10,18,3,6
chr2	148592031	.	C	A	.	PASS	AS_FilterStatus=SITE;AS_SB_TABLE=89,98|21,32;DP=250;ECNT=1;ECNTH=1;GERMQ=93;MBQ=33,32;MFRL=311,308;MMQ=60,60;MPOS=31;NALOD=-1.71;NLOD=14.7;POPAF=6;ROQ=93;TLOD=133.76	GT:AD:AF:DP:F1R2:F2R1:FAD:SB	0/0:52,0:0.019:52:30,0:18,0:49,0:23,29,0,0	0/1:38,13:0.27:51:18,5:18,8:37,13:16,22,5,8
chr2	149351882	.	A	G	.	PASS	AS_FilterStatus=SITE;AS_SB_TABLE=52,41|19,26;DP=138;ECNT=1;ECNTH=1;GERMQ=92;MBQ=33,32;MFRL=301,307;MMQ=60,60;MPOS=50;NALOD=-1.477;NLOD=8.73;POPAF=6;ROQ=93;TLOD=128.16	GT:AD:AF:DP:F1R2:F2R1:FAD:SB	0/0:32,0:0.032:32:18,0:10,0:29,0:18,14,0,0	0/1:20,12:0.384:32:9,5:10,6:20,12:14,6,6,6
chr2	149419420	.	C	T	.	PASS	AS_FilterStatus=SITE;AS_SB_TABLE=61,58|28,29;DP=184;ECNT=1;ECNTH=1;GERMQ=93;MBQ=31,32;MFRL=311,313;MMQ=60,60;MPOS=43;NALOD=-1.671;NLOD=13.19;POPAF=6;ROQ=93;TLOD=160.54	GT:AD:AF:DP:F1R2:F2R1:FAD:SB	0/0:47,0:0.021:47:20,0:22,0:44,0:24,23,0,0	0/1:22,20:0.449:42:8,5:13,12:22,18:12,10,12,8
chr2	149473451	.	A	G	.	haplotype	AS_FilterStatus=SITE;AS_SB_TABLE=41,48|23,29;DP=144;ECNT=1;ECNTH=1;GERMQ=93;MBQ=31,32;MFRL=312,310;MMQ=60,60;MPOS=35;NALOD=-1.613;NLOD=12.03;POPAF=6;ROQ=93;TLOD=153.22	GT:AD:AF:DP:F1R2:F2R1:FAD:PGT:PID:PS:SB	0|0:43,0:0.024:43:20,0:18,0:40,0:0|1:149473451_A_G:149473451:17,26,0,0	0|1:18,19:0.517:37:7,13:9,5:17,18:0|1:149473451_A_G:149473451:10,8,6,13
chr2	149559066	.	T	C	.	PASS	AS_FilterStatus=SITE;AS_SB_TABLE=43,72|19,25;DP=163;ECNT=1;ECNTH=1;GERMQ=93;MBQ=32,32;MFRL=336,335;MMQ=60,60;MPOS=42;NALOD=-1.628;NLOD=12.29;POPAF=6;ROQ=93;TLOD=119.38	GT:AD:AF:DP:F1R2:F2R1:FAD:SB	0/0:41,0:0.023:41:17,0:22,0:41,0:10,31,0,0	0/1:21,14:0.4:35:15,9:4,3:20,13:7,14,6,8
chr2	149812168	.	G	A	.	PASS	AS_FilterStatus=SITE;AS_SB_TABLE=55,35|31,21;DP=146;ECNT=1;ECNTH=1;GERMQ=93;MBQ=31,31;MFRL=329,293;MMQ=60,60;MPOS=34;NALOD=-1.523;NLOD=9.58;POPAF=6;ROQ=93;TLOD=135.57	GT:AD:AF:DP:F1R2:F2R1:FAD:SB	0/0:33,0:0.029:33:15,0:16,0:32,0:23,10,0,0	0/1:18,15:0.422:33:6,5:11,7:18,13:11,7,10,5
chr2	149851146	.	G	A	.	PASS	AS_FilterStatus=SITE;AS_SB_TABLE=20,46|20,28;DP=116;ECNT=1;ECNTH=1;GERMQ=71;MBQ=32,32;MFRL=340,336;MMQ=40,60;MPOS=39;NALOD=-1.388;NLOD=6.92;POPAF=6;ROQ=93;TLOD=144.26	GT:AD:AF:DP:F1R2:F2R1:FAD:PGT:PID:PS:SB	0|0:24,0:0.039:24:9,0:14,0:23,0:0|1:149851146_G_A:149851146:12,12,0,0	0|1:11,11:0.5:22:4,8:7,3:11,11:0|1:149851146_G_A:149851146:3,8,5,6
chr2	150048797	.	T	C	.	PASS	AS_FilterStatus=SITE;AS_SB_TABLE=87,57|3,4;DP=153;ECNT=1;ECNTH=1;GERMQ=93;MBQ=32,33;MFRL=330,299;MMQ=60,60;MPOS=40;NALOD=-1.652;NLOD=13.15;POPAF=6;ROQ=77;TLOD=11.65	GT:AD:AF:DP:F1R2:F2R1:FAD:SB	0/0:46,0:0.022:46:24,0:18,0:44,0:27,19,0,0	0/1:23,5:0.202:28:12,2:9,2:21,5:13,10,2,3
chr2	150058403	.	G	A	.	PASS	AS_FilterStatus=SITE;AS_SB_TABLE=42,62|12,27;DP=145;ECNT=1;ECNTH=1;GERMQ=93;MBQ=32,33;MFRL=282,330;MMQ=60,60;MPOS=33;NALOD=-1.574;NLOD=10.83;POPAF=6;ROQ=76;TLOD=115.2	GT:AD:AF:DP:F1R2:F2R1:FAD:SB	0/0:42,0:0.026:42:16,0:18,0:36,0:18,24,0,0	0/1:19,17:0.489:36:7,7:9,9:17,16:7,12,7,10
chr2	150082555	.	A	G	.	PASS	AS_FilterStatus=SITE;AS_SB_TABLE=49,67|28,24;DP=172;ECNT=1;ECNTH=1;GERMQ=93;MBQ=33,33;MFRL=303,340;MMQ=60,60;MPOS=36;NALOD=-1.623;NLOD=12.33;POPAF=6;ROQ=93;TLOD=154.02	GT:AD:AF:DP:F1R2:F2R1:FAD:SB	0/0:46,0:0.023:46:13,0:25,0:41,0:21,25,0,0	0/1:21,15:0.471:36:4,5:12,10:17,15:9,12,6,9
chr2	150097369	.	A	G	.	PASS	AS_FilterStatus=SITE;AS_SB_TABLE=45,53|19,26;DP=145;ECNT=1;ECNTH=1;GERMQ=93;MBQ=31,33;MFRL=324,324;MMQ=60,60;MPOS=41;NALOD=-1.531;NLOD=9.93;POPAF=6;ROQ=93;TLOD=122.47	GT:AD:AF:DP:F1R2:F2R1:FAD:SB	0/0:37,0:0.029:37:10,0:22,0:33,0:18,19,0,0	0/1:19,11:0.377:30:5,4:12,5:18,11:10,9,5,6
chr2	150183856	.	G	C	.	weak_evidence	AS_FilterStatus=weak_evidence;AS_SB_TABLE=45,49|2,1;DP=99;ECNT=2;ECNTH=1;GERMQ=93;MBQ=31,32;MFRL=322,235;MMQ=60,60;MPOS=19;NALOD=-1.13;NLOD=7.52;POPAF=6;ROQ=53;TLOD=4.53	GT:AD:AF:DP:F1R2:F2R1:FAD:PGT:PID:PS:SB	0|0:26,0:0.037:26:14,0:7,0:25,0:1|0:150183854_CTG_C:150183854:11,15,0,0	1|0:15,3:0.2:18:5,2:7,0:15,3:1|0:150183854_CTG_C:150183854:8,7,2,1
chr2	150390048	.	C	T	.	PASS	AS_FilterStatus=SITE;AS_SB_TABLE=59,47|14,12;DP=141;ECNT=1;ECNTH=1;GERMQ=93;MBQ=32,32;MFRL=313,312;MMQ=60,60;MPOS=35;NALOD=-1.59;NLOD=11.13;POPAF=6;ROQ=87;TLOD=63.6	GT:AD:AF:DP:F1R2:F2R1:FAD:SB	0/0:41,0:0.025:41:17,0:15,0:37,0:25,16,0,0	0/1:23,14:0.403:37:6,3:10,4:19,13:11,12,5,9
chr2	150408733	.	A	G	.	PASS	AS_FilterStatus=SITE;AS_SB_TABLE=41,48|31,43;DP=166;ECNT=1;ECNTH=1;GERMQ=89;MBQ=32,26;MFRL=325,308;MMQ=60,60;MPOS=35;NALOD=-1.489;NLOD=8.68;POPAF=6;ROQ=93;TLOD=199.08	GT:AD:AF:DP:F1R2:F2R1:FAD:SB	0/0:30,0:0.032:30:15,0:13,0:29,0:16,14,0,0	0/1:15,21:0.543:36:7,13:8,5:15,18:8,7,9,12
chr2	150607224	.	G	A	.	PASS	AS_FilterStatus=SITE;AS_SB_TABLE=35,54|17,19;DP=130;ECNT=1;ECNTH=1;GERMQ=90;MBQ=33,33;MFRL=329,304;MMQ=60,60;MPOS=41;NALOD=-1.437;NLOD=7.78;POPAF=6;ROQ=93;TLOD=100.48	GT:AD:AF:DP:F1R2:F2R1:FAD:SB	0/0:29,0:0.035:29:11,0:11,0:26,0:10,19,0,0	0/1:24,19:0.439:43:6,7:15,10:22,17:9,15,9,10
chr2	150648531	.	T	C	.	PASS	AS_FilterStatus=SITE;AS_SB_TABLE=32,30|25,23;DP=118;ECNT=1;ECNTH=1;GERMQ=77;MBQ=31,32;MFRL=302,316;MMQ=60,60;MPOS=24;NALOD=-1.428;NLOD=7.47;POPAF=6;ROQ=93;TLOD=145.32	GT:AD:AF:DP:F1R2:F2R1:FAD:SB	0/0:26,0:0.036:26:11,0:11,0:25,0:14,12,0,0	0/1:13,18:0.61:31:6,8:3,9:11,17:7,6,10,8
chr2	150665435	.	T	C	.	PASS	AS_FilterStatus=SITE;AS_SB_TABLE=76,39|42,23;DP=188;ECNT=1;ECNTH=1;GERMQ=93;MBQ=31,32;MFRL=326,297;MMQ=60,60;MPOS=35;NALOD=-1.572;NLOD=10.73;POPAF=4.61;ROQ=83;TLOD=177.91	GT:AD:AF:DP:F1R2:F2R1:FAD:SB	0/0:39,0:0.026:39:21,0:10,0:36,0:29,10,0,0	0/1:27,18:0.398:45:14,12:8,4:25,16:16,11,12,6
chr2	151182731	.	A	G	.	PASS	AS_FilterStatus=SITE;AS_SB_TABLE=48,55|14,18;DP=144;ECNT=1;ECNTH=1;GERMQ=93;MBQ=33,31;MFRL=325,322;MMQ=60,60;MPOS=37;NALOD=-1.497;NLOD=8.73;POPAF=6;ROQ=81;TLOD=78.43	GT:AD:AF:DP:F1R2:F2R1:FAD:SB	0/0:30,0:0.031:30:13,0:16,0:29,0:16,14,0,0	0/1:33,13:0.311:46:12,9:17,4:30,13:13,20,3,10
chr2	151195420	.	G	A	.	PASS	AS_FilterStatus=SITE;AS_SB_TABLE=52,20|38,17;DP=131;ECNT=1;ECNTH=1;GERMQ=68;MBQ=25,33;MFRL=302,305;MMQ=60,60;MPOS=39;NALOD=-1.368;NLOD=6.57;POPAF=6;ROQ=93;TLOD=165.93	GT:AD:AF:DP:F1R2:F2R1:FAD:SB	0/0:23,0:0.041:23:14,0:6,0:22,0:17,6,0,0	0/1:19,19:0.516:38:9,6:5,10:15,16:15,4,14,5
chr2	151346819	.	T	G	.	PASS	AS_FilterStatus=SITE;AS_SB_TABLE=49,48|24,24;DP=148;ECNT=1;ECNTH=1;GERMQ=93;MBQ=33,31;MFRL=322,320;MMQ=60,60;MPOS=43;NALOD=-1.556;NLOD=10.53;POPAF=6;ROQ=81;TLOD=129.43	GT:AD:AF:DP:F1R2:F2R1:FAD:SB	0/0:39,0:0.027:39:10,0:24,0:35,0:20,19,0,0	0/1:20,14:0.4:34:6,5:14,8:20,13:11,9,8,6
chr2	151619657	.	G	A	.	PASS	AS_FilterStatus=SITE;AS_SB_TABLE=48,33|20,10;DP=112;ECNT=1;ECNTH=1;GERMQ=93;MBQ=32,32;MFRL=315,331;MMQ=60,60;MPOS=35;NALOD=-1.538;NLOD=9.93;POPAF=6;ROQ=88;TLOD=81.73	GT:AD:AF:DP:F1R2:F2R1:FAD:SB	0/0:33,0:0.028:33:9,0:24,0:33,0:19,14,0,0	0/1:12,8:0.402:20:6,3:6,3:12,8:6,6,6,2
chr2	151893532	.	G	A	.	PASS	AS_FilterStatus=SITE;AS_SB_TABLE=42,59|6,6;DP=118;ECNT=1;ECNTH=1;GERMQ=93;MBQ=26,31;MFRL=294,276;MMQ=60,60;MPOS=31;NALOD=-1.388;NLOD=6.92;POPAF=1.44;ROQ=59;TLOD=24.65	GT:AD:AF:DP:F1R2:F2R1:FAD:SB	0/0:28,0:0.039:28:16,0:7,0:23,0:8,20,0,0	0/1:23,8:0.285:31:8,1:11,4:19,7:10,13,5,3
chr2	151916987	.	T	C	.	PASS	AS_FilterStatus=SITE;AS_SB_TABLE=62,41|39,17;DP=161;ECNT=1;ECNTH=1;GERMQ=93;MBQ=32,32;MFRL=318,308;MMQ=60,60;MPOS=28;NALOD=-1.531;NLOD=9.88;POPAF=6;ROQ=93;TLOD=162.63	GT:AD:AF:DP:F1R2:F2R1:FAD:SB	0/0:36,0:0.029:36:15,0:17,0:33,0:22,14,0,0	0/1:31,16:0.348:47:16,7:12,8:29,15:20,11,11,5
chr2	151946286	.	G	A	.	haplotype	AS_FilterStatus=SITE;AS_SB_TABLE=36,56|24,29;DP=149;ECNT=1;ECNTH=1;GERMQ=91;MBQ=26,32;MFRL=313,333;MMQ=60,60;MPOS=31;NALOD=-1.573;NLOD=10.78;POPAF=4.13;ROQ=93;TLOD=143.74	GT:AD:AF:DP:F1R2:F2R1:FAD:PGT:PID:PS:SB	0|0:40,0:0.026:40:15,0:16,0:36,0:0|1:151946286_G_A:151946286:18,22,0,0	0|1:22,14:0.387:36:6,3:13,7:22,14:0|1:151946286_G_A:151946286:7,15,3,11
chr2	152024795	.	C	T	.	PASS	AS_FilterStatus=SITE;AS_SB_TABLE=36,34|11,19;DP=102;ECNT=1;ECNTH=1;GERMQ=76;MBQ=33,31;MFRL=310,320;MMQ=60,60;MPOS=35;NALOD=-1.388;NLOD=6.92;POPAF=6;ROQ=84;TLOD=76.04	GT:AD:AF:DP:F1R2:F2R1:FAD:SB	0/0:24,0:0.039:24:13,0:10,0:23,0:10,14,0,0	0/1:25,9:0.304:34:12,3:9,6:22,9:14,11,3,6
chr2	152037286	.	T	C	.	PASS	AS_FilterStatus=SITE;AS_SB_TABLE=52,44|25,22;DP=146;ECNT=1;ECNTH=1;GERMQ=93;MBQ=31,31;MFRL=333,330;MMQ=60,60;MPOS=40;NALOD=-1.578;NLOD=11.04;POPAF=6;ROQ=89;TLOD=133.58	GT:AD:AF:DP:F1R2:F2R1:FAD:SB	0/0:38,0:0.026:38:16,0:19,0:37,0:25,13,0,0	0/1:19,10:0.354:29:9,3:10,6:19,10:11,8,4,6
chr2	152629181	.	G	A	.	PASS	AS_FilterStatus=SITE;AS_SB_TABLE=49,45|20,20;DP=138;ECNT=1;ECNTH=1;GERMQ=93;MBQ=30,32;MFRL=312,307;MMQ=60,60;MPOS=31;NALOD=-1.534;NLOD=9.75;POPAF=6;ROQ=93;TLOD=107.17	GT:AD:AF:DP:F1R2:F2R1:FAD:SB	0/0:37,0:0.028:37:13,0:15,0:33,0:21,16,0,0	0/1:16,8:0.346:24:8,8:8,0:16,8:7,9,5,3
chr2	153022514	.	G	T	.	PASS	AS_FilterStatus=SITE;AS_SB_TABLE=61,55|34,21;DP=175;ECNT=1;ECNTH=1;GERMQ=93;MBQ=33,32;MFRL=315,312;MMQ=60,60;MPOS=45;NALOD=-1.657;NLOD=13.2;POPAF=6;ROQ=93;TLOD=153.89	GT:AD:AF:DP:F1R2:F2R1:FAD:SB	0/0:47,0:0.022:47:20,0:22,0:44,0:26,21,0,0	0/1:18,19:0.5:37:12,8:5,8:17,17:10,8,12,7
chr2	153413415	.	G	A	.	PASS	AS_FilterStatus=SITE;AS_SB_TABLE=49,26|22,7;DP=106;ECNT=1;ECNTH=1;GERMQ=87;MBQ=32,33;MFRL=318,310;MMQ=60,60;MPOS=39;NALOD=-1.422;NLOD=7.52;POPAF=6;ROQ=61;TLOD=75.14	GT:AD:AF:DP:F1R2:F2R1:FAD:SB	0/0:25,0:0.036:25:11,0:14,0:25,0:20,5,0,0	0/1:13,9:0.405:22:4,2:9,5:13,9:6,7,6,3
chr2	153566293	.	A	G	.	clustered_events	AS_FilterStatus=SITE;AS_SB_TABLE=23,29|19,29;DP=102;ECNT=4;ECNTH=1;GERMQ=80;MBQ=31,33;MFRL=288,311;MMQ=60,60;MPOS=44;NALOD=-1.42;NLOD=7.43;POPAF=6;ROQ=93;TLOD=149.25	GT:AD:AF:DP:F1R2:F2R1:FAD:SB	0/0:28,0:0.037:28:10,0:13,0:25,0:12,16,0,0	0/1:6,22:0.742:28:2,12:3,7:6,19:3,3,10,12
chr2	153924389	.	C	T	.	PASS	AS_FilterStatus=SITE;AS_SB_TABLE=53,27|22,15;DP=119;ECNT=1;ECNTH=1;GERMQ=91;MBQ=32,33;MFRL=307,295;MMQ=60,60;MPOS=34;NALOD=-1.484;NLOD=8.73;POPAF=6;ROQ=92;TLOD=107.01	GT:AD:AF:DP:F1R2:F2R1:FAD:SB	0/0:31,0:0.032:31:12,0:16,0:29,0:20,11,0,0	0/1:13,11:0.462:24:6,6:7,5:13,11:10,3,7,4
chr2	153934556	.	C	T	.	PASS	AS_FilterStatus=SITE;AS_SB_TABLE=34,47|19,30;DP=134;ECNT=1;ECNTH=1;GERMQ=81;MBQ=25,32;MFRL=324,305;MMQ=60,60;MPOS=33;NALOD=-1.516;NLOD=9.28;POPAF=4.61;ROQ=93;TLOD=140.51	GT:AD:AF:DP:F1R2:F2R1:FAD:SB	0/0:34,0:0.03:34:16,0:14,0:31,0:14,20,0,0	0/1:12,9:0.429:21:4,0:7,8:11,8:2,10,1,8
chr2	154326402	.	C	T	.	PASS	AS_FilterStatus=SITE;AS_SB_TABLE=22,40|12,24;DP=100;ECNT=1;ECNTH=1;GERMQ=80;MBQ=32,32;MFRL=320,326;MMQ=60,60;MPOS=35;NALOD=-1.438;NLOD=7.82;POPAF=6;ROQ=64;TLOD=107.41	GT:AD:AF:DP:F1R2:F2R1:FAD:SB	0/0:28,0:0.035:28:11,0:4,0:26,0:10,18,0,0	0/1:14,5:0.299:19:6,2:4,1:13,5:5,9,2,3
chr2	154386167	.	C	T	.	PASS	AS_FilterStatus=SITE;AS_SB_TABLE=33,45|21,19;DP=118;ECNT=1;ECNTH=1;GERMQ=93;MBQ=32,32;MFRL=320,308;MMQ=60,60;MPOS=38;NALOD=-1.504;NLOD=9.28;POPAF=6;ROQ=48;TLOD=110.14	GT:AD:AF:DP:F1R2:F2R1:FAD:PGT:PID:PS:SB	0|0:32,0:0.03:32:20,0:7,0:31,0:0|1:154386155_G_A:154386155:11,21,0,0	0|1:11,16:0.593:27:5,10:4,5:10,15:0|1:154386155_G_A:154386155:6,5,7,9
chr2	154671040	.	A	G	.	PASS	AS_FilterStatus=SITE;AS_SB_TABLE=35,18|17,18;DP=90;ECNT=1;ECNTH=1;GERMQ=59;MBQ=31,31;MFRL=316,311;MMQ=60,60;MPOS=38;NALOD=-1.301;NLOD=5.71;POPAF=6;ROQ=92;TLOD=99.85	GT:AD:AF:DP:F1R2:F2R1:FAD:SB	0/0:20,0:0.048:20:7,0:11,0:19,0:17,3,0,0	0/1:11,11:0.5:22:2,2:9,6:11,11:8,3,5,6
chr2	154778783	.	C	A	.	PASS	AS_FilterStatus=SITE;AS_SB_TABLE=48,64|25,20;DP=167;ECNT=1;ECNTH=1;GERMQ=93;MBQ=32,32;MFRL=308,318;MMQ=60,60;MPOS=40;NALOD=-1.503;NLOD=9.03;POPAF=6;ROQ=93;TLOD=131.53	GT:AD:AF:DP:F1R2:F2R1:FAD:SB	0/0:30,0:0.03:30:12,0:16,0:30,0:12,18,0,0	0/1:27,9:0.285:36:11,2:10,7:24,9:12,15,6,3
chr2	154798265	.	A	G	.	PASS	AS_FilterStatus=SITE;AS_SB_TABLE=42,11|23,3;DP=84;ECNT=1;ECNTH=1;GERMQ=62;MBQ=33,33;MFRL=329,313;MMQ=60,60;MPOS=37;NALOD=-1.339;NLOD=5.97;POPAF=6;ROQ=93;TLOD=78.12	GT:AD:AF:DP:F1R2:F2R1:FAD:SB	0/0:23,0:0.044:23:7,0:12,0:20,0:18,5,0,0	0/1:9,10:0.524:19:4,3:4,6:9,10:8,1,9,1
chr2	154939963	.	T	C	.	PASS	AS_FilterStatus=SITE;AS_SB_TABLE=67,42|27,20;DP=160;ECNT=1;ECNTH=1;GERMQ=93;MBQ=32,32;MFRL=324,315;MMQ=60,60;MPOS=28;NALOD=-1.612;NLOD=11.99;POPAF=6;ROQ=93;TLOD=137.52	GT:AD:AF:DP:F1R2:F2R1:FAD:SB	0/0:45,0:0.024:45:23,0:14,0:40,0:26,19,0,0	0/1:18,9:0.357:27:12,3:4,5:17,9:11,7,7,2
chr2	155006159	.	C	T	.	PASS	AS_FilterStatus=SITE;AS_SB_TABLE=38,58|7,25;DP=135;ECNT=1;ECNTH=1;GERMQ=93;MBQ=32,34;MFRL=327,352;MMQ=60,60;MPOS=32;NALOD=-1.509;NLOD=9.24;POPAF=4.31;ROQ=87;TLOD=92.42	GT:AD:AF:DP:F1R2:F2R1:FAD:SB	0/0:32,0:0.03:32:9,0:15,0:31,0:9,23,0,0	0/1:16,6:0.293:22:6,3:9,3:16,6:6,10,1,5
chr2	155136606	.	G	T	.	PASS	AS_FilterStatus=SITE;AS_SB_TABLE=75,53|20,30;DP=184;ECNT=1;ECNTH=1;GERMQ=93;MBQ=32,32;MFRL=319,311;MMQ=60,60;MPOS=31;NALOD=-1.665;NLOD=13.19;POPAF=6;ROQ=93;TLOD=137.66	GT:AD:AF:DP:F1R2:F2R1:FAD:SB	0/0:45,0:0.021:45:27,0:16,0:44,0:30,15,0,0	0/1:28,11:0.316:39:14,5:10,6:25,11:10,18,5,6
chr2	155241454	.	G	A	.	PASS	AS_FilterStatus=SITE;AS_SB_TABLE=39,50|12,19;DP=122;ECNT=1;ECNTH=1;GERMQ=81;MBQ=32,33;MFRL=309,292;MMQ=60,60;MPOS=21;NALOD=-1.279;NLOD=5.42;POPAF=6;ROQ=77;TLOD=80.62	GT:AD:AF:DP:F1R2:F2R1:FAD:SB	0/0:21,0:0.05:21:10,0:6,0:18,0:10,11,0,0	0/1:18,9:0.309:27:10,2:6,5:17,7:6,12,2,7
chr2	155545856	.	T	C	.	PASS	AS_FilterStatus=SITE;AS_SB_TABLE=23,29|21,20;DP=101;ECNT=1;ECNTH=1;GERMQ=56;MBQ=31,30;MFRL=321,317;MMQ=60,60;MPOS=36;NALOD=-1.288;NLOD=5.42;POPAF=6;ROQ=93;TLOD=112.54	GT:AD:AF:DP:F1R2:F2R1:FAD:SB	0/0:20,0:0.049:20:3,0:15,0:18,0:10,10,0,0	0/1:13,11:0.48:24:3,6:9,5:12,11:6,7,5,6
chr2	155846442	.	T	C	.	PASS	AS_FilterStatus=SITE;AS_SB_TABLE=39,24|18,15;DP=106;ECNT=1;ECNTH=1;GERMQ=77;MBQ=32,30;MFRL=301,281;MMQ=60,60;MPOS=29;NALOD=-1.428;NLOD=7.48;POPAF=6;ROQ=88;TLOD=84.55	GT:AD:AF:DP:F1R2:F2R1:FAD:SB	0/0:26,0:0.036:26:13,0:8,0:25,0:17,9,0,0	0/1:16,7:0.323:23:6,3:7,2:13,6:7,9,5,2
chr2	155910910	.	C	A	.	strand_bias	AS_FilterStatus=strand_bias;AS_SB_TABLE=45,82|0,10;DP=139;ECNT=1;ECNTH=1;GERMQ=93;MBQ=32,33;MFRL=319,330;MMQ=60,60;MPOS=20;NALOD=-1.591;NLOD=11.44;POPAF=6;ROQ=89;TLOD=22.52	GT:AD:AF:DP:F1R2:F2R1:FAD:SB	0/0:41,0:0.025:41:23,0:15,0:38,0:11,30,0,0	0/1:26,6:0.218:32:11,3:12,3:24,6:12,14,0,6
chr2	156141641	.	C	T	.	PASS	AS_FilterStatus=SITE;AS_SB_TABLE=45,72|2,4;DP=133;ECNT=1;ECNTH=1;GERMQ=93;MBQ=32,31;MFRL=312,242;MMQ=40,43;MPOS=21;NALOD=-1.542;NLOD=9.93;POPAF=6;ROQ=52;TLOD=10.01	GT:AD:AF:DP:F1R2:F2R1:FAD:SB	0/0:37,0:0.028:37:14,0:15,0:33,0:13,24,0,0	0/1:26,6:0.206:32:14,4:7,1:22,5:13,13,2,4
chr2	156588061	.	T	C	.	PASS	AS_FilterStatus=SITE;AS_SB_TABLE=33,50|21,18;DP=123;ECNT=1;ECNTH=1;GERMQ=93;MBQ=33,32;MFRL=345,322;MMQ=60,60;MPOS=51;NALOD=-1.549;NLOD=10.18;POPAF=6;ROQ=93;TLOD=111.52	GT:AD:AF:DP:F1R2:F2R1:FAD:SB	0/0:36,0:0.028:36:13,0:19,0:34,0:14,22,0,0	0/1:18,13:0.433:31:10,5:7,7:17,13:7,11,7,6
chr2	156685166	.	T	C	.	PASS	AS_FilterStatus=SITE;AS_SB_TABLE=57,27|17,20;DP=122;ECNT=1;ECNTH=1;GERMQ=92;MBQ=33,26;MFRL=339,318;MMQ=60,60;MPOS=39;NALOD=-1.476;NLOD=8.68;POPAF=6;ROQ=93;TLOD=91.8	GT:AD:AF:DP:F1R2:F2R1:FAD:SB	0/0:32,0:0.032:32:16,0:11,0:29,0:23,9,0,0	0/1:16,7:0.333:23:8,3:7,4:15,7:10,6,5,2
chr2	156720726	.	A	G	.	PASS	AS_FilterStatus=SITE;AS_SB_TABLE=53,33|29,15;DP=131;ECNT=1;ECNTH=1;GERMQ=79;MBQ=31,32;MFRL=305,303;MMQ=60,60;MPOS=39;NALOD=-1.415;NLOD=7.52;POPAF=6;ROQ=93;TLOD=127.64	GT:AD:AF:DP:F1R2:F2R1:FAD:SB	0/0:28,0:0.037:28:16,0:9,0:25,0:20,8,0,0	0/1:22,17:0.462:39:9,5:8,10:19,16:14,8,12,5
chr2	156723838	.	C	T	.	PASS	AS_FilterStatus=SITE;AS_SB_TABLE=33,36|24,22;DP=117;ECNT=1;ECNTH=1;GERMQ=92;MBQ=32,31;MFRL=334,309;MMQ=57,49;MPOS=36;NALOD=-1.498;NLOD=9.03;POPAF=6;ROQ=93;TLOD=127.23	GT:AD:AF:DP:F1R2:F2R1:FAD:SB	0/0:31,0:0.031:31:16,0:14,0:30,0:14,17,0,0	0/1:8,14:0.609:22:3,6:5,6:8,13:6,2,7,7
chr2	156899007	.	T	C	.	PASS	AS_FilterStatus=SITE;AS_SB_TABLE=36,32|25,21;DP=116;ECNT=1;ECNTH=1;GERMQ=86;MBQ=33,27;MFRL=328,314;MMQ=60,60;MPOS=34;NALOD=-1.47;NLOD=8.42;POPAF=6;ROQ=93;TLOD=123.46	GT:AD:AF:DP:F1R2:F2R1:FAD:SB	0/0:28,0:0.033:28:12,0:16,0:28,0:15,13,0,0	0/1:11,15:0.577:26:4,7:6,6:10,14:6,5,10,5
chr2	157468994	.	A	G	.	PASS	AS_FilterStatus=SITE;AS_SB_TABLE=53,60|19,26;DP=168;ECNT=1;ECNTH=1;GERMQ=93;MBQ=32,29;MFRL=313,309;MMQ=60,60;MPOS=33;NALOD=-1.67;NLOD=13.45;POPAF=6;ROQ=93;TLOD=117	GT:AD:AF:DP:F1R2:F2R1:FAD:SB	0/0:47,0:0.021:47:16,0:25,0:45,0:22,25,0,0	0/1:20,14:0.402:34:8,5:7,6:19,12:8,12,7,7
chr2	157503688	.	G	A	.	PASS	AS_FilterStatus=SITE;AS_SB_TABLE=50,46|26,16;DP=141;ECNT=1;ECNTH=1;GERMQ=93;MBQ=32,32;MFRL=324,313;MMQ=60,60;MPOS=34;NALOD=-1.543;NLOD=10.19;POPAF=6;ROQ=93;TLOD=114.89	GT:AD:AF:DP:F1R2:F2R1:FAD:SB	0/0:36,0:0.028:36:18,0:15,0:34,0:19,17,0,0	0/1:20,14:0.428:34:10,6:8,8:19,14:10,10,9,5
chr2	157823065	.	T	C	.	PASS	AS_FilterStatus=SITE;AS_SB_TABLE=60,54|31,24;DP=173;ECNT=1;ECNTH=1;GERMQ=93;MBQ=33,28;MFRL=335,332;MMQ=60,60;MPOS=26;NALOD=-1.622;NLOD=12.04;POPAF=6;ROQ=93;TLOD=141.17	GT:AD:AF:DP:F1R2:F2R1:FAD:SB	0/0:40,0:0.023:40:19,0:21,0:40,0:20,20,0,0	0/1:27,23:0.468:50:11,9:13,12:26,23:15,12,12,11
chr2	158234001	.	C	A	.	PASS	AS_FilterStatus=SITE;AS_SB_TABLE=35,60|14,26;DP=137;ECNT=1;ECNTH=1;GERMQ=93;MBQ=31,31;MFRL=323,303;MMQ=60,60;MPOS=24;NALOD=-1.51;NLOD=9.28;POPAF=6;ROQ=93;TLOD=96.56	GT:AD:AF:DP:F1R2:F2R1:FAD:SB	0/0:31,0:0.03:31:20,0:10,0:31,0:10,21,0,0	0/1:15,17:0.512:32:7,8:6,6:15,16:5,10,7,10
chr2	158259760	.	A	G	.	PASS	AS_FilterStatus=SITE;AS_SB_TABLE=45,44|18,20;DP=130;ECNT=1;ECNTH=1;GERMQ=93;MBQ=32,31;MFRL=314,329;MMQ=60,60;MPOS=36;NALOD=-1.537;NLOD=9.93;POPAF=6;ROQ=70;TLOD=97.81	GT:AD:AF:DP:F1R2:F2R1:FAD:SB	0/0:36,0:0.028:36:12,0:20,0:33,0:18,18,0,0	0/1:20,15:0.4:35:8,5:11,8:20,13:11,9,6,9
chr2	158357999	.	C	T	.	PASS	AS_FilterStatus=SITE;AS_SB_TABLE=55,45|25,14;DP=141;ECNT=1;ECNTH=1;GERMQ=93;MBQ=33,32;MFRL=314,339;MMQ=60,60;MPOS=35;NALOD=-1.503;NLOD=9.24;POPAF=6;ROQ=72;TLOD=105.07	GT:AD:AF:DP:F1R2:F2R1:FAD:SB	0/0:33,0:0.03:33:14,0:13,0:31,0:13,20,0,0	0/1:20,15:0.431:35:12,7:6,7:19,14:13,7,10,5
chr2	158540094	.	G	A	.	PASS	AS_FilterStatus=SITE;AS_SB_TABLE=52,41|37,24;DP=157;ECNT=1;ECNTH=1;GERMQ=93;MBQ=32,31;MFRL=307,314;MMQ=60,60;MPOS=35;NALOD=-1.509;NLOD=9.24;POPAF=6;ROQ=93;TLOD=171.64	GT:AD:AF:DP:F1R2:F2R1:FAD:SB	0/0:34,0:0.03:34:10,0:18,0:31,0:19,15,0,0	0/1:15,20:0.571:35:9,6:5,11:14,19:7,8,14,6
chr2	159405477	.	C	T	.	PASS	AS_FilterStatus=SITE;AS_SB_TABLE=43,23|29,12;DP=112;ECNT=1;ECNTH=1;GERMQ=77;MBQ=32,31;MFRL=309,326;MMQ=60,60;MPOS=28;NALOD=-1.438;NLOD=7.52;POPAF=6;ROQ=93;TLOD=115.29	GT:AD:AF:DP:F1R2:F2R1:FAD:SB	0/0:26,0:0.036:26:13,0:12,0:25,0:17,9,0,0	0/1:12,18:0.581:30:4,7:7,10:12,17:7,5,13,5
chr2	159507346	.	A	G	.	PASS	AS_FilterStatus=SITE;AS_SB_TABLE=17,46|17,29;DP=110;ECNT=1;ECNTH=1;GERMQ=65;MBQ=31,32;MFRL=305,315;MMQ=60,60;MPOS=33;NALOD=-1.349;NLOD=6.27;POPAF=6;ROQ=93;TLOD=129.17	GT:AD:AF:DP:F1R2:F2R1:FAD:SB	0/0:24,0:0.043:24:15,0:2,0:21,0:7,17,0,0	0/1:12,15:0.549:27:5,9:5,5:12,15:1,11,8,7
chr2	159544865	.	A	G	.	PASS	AS_FilterStatus=SITE;AS_SB_TABLE=84,50|7,3;DP=147;ECNT=1;ECNTH=1;GERMQ=93;MBQ=33,31;MFRL=306,340;MMQ=60,60;MPOS=37;NALOD=-1.583;NLOD=11.04;POPAF=6;ROQ=90;TLOD=17.4	GT:AD:AF:DP:F1R2:F2R1:FAD:SB	0/0:39,0:0.025:39:21,0:13,0:37,0:26,13,0,0	0/1:22,10:0.333:32:11,5:8,3:19,9:12,10,7,3
chr2	159648229	.	C	T	.	PASS	AS_FilterStatus=SITE;AS_SB_TABLE=35,41|15,17;DP=113;ECNT=1;ECNTH=1;GERMQ=92;MBQ=32,33;MFRL=310,301;MMQ=60,60;MPOS=30;NALOD=-1.501;NLOD=8.72;POPAF=6;ROQ=65;TLOD=90.61	GT:AD:AF:DP:F1R2:F2R1:FAD:SB	0/0:31,0:0.031:31:4,0:14,0:29,0:13,18,0,0	0/1:20,13:0.402:33:5,6:7,1:20,13:10,10,3,10
chr2	160024996	.	G	T	.	PASS	AS_FilterStatus=SITE;AS_SB_TABLE=54,40|21,17;DP=136;ECNT=1;ECNTH=1;GERMQ=93;MBQ=31,32;MFRL=311,280;MMQ=60,60;MPOS=41;NALOD=-1.518;NLOD=9.58;POPAF=6;ROQ=84;TLOD=104.43	GT:AD:AF:DP:F1R2:F2R1:FAD:SB	0/0:35,0:0.029:35:12,0:18,0:32,0:24,11,0,0	0/1:26,10:0.279:36:7,2:16,6:25,9:12,14,4,6
chr2	160209244	.	T	C	.	clustered_events	AS_FilterStatus=SITE;AS_SB_TABLE=30,11|27,11;DP=80;ECNT=5;ECNTH=5;GERMQ=61;MBQ=32,28;MFRL=332,319;MMQ=60,60;MPOS=50;NALOD=-1.31;NLOD=5.72;POPAF=6;ROQ=93;TLOD=99.71	GT:AD:AF:DP:F1R2:F2R1:FAD:SB	0/0:20,0:0.047:20:8,0:8,0:19,0:16,4,0,0	0/1:8,5:0.418:13:5,3:1,1:7,5:5,3,4,1
chr2	160250577	.	G	A	.	PASS	AS_FilterStatus=SITE;AS_SB_TABLE=58,43|22,18;DP=141;ECNT=1;ECNTH=1;GERMQ=93;MBQ=32,32;MFRL=326,301;MMQ=60,60;MPOS=42;NALOD=-1.491;NLOD=9.03;POPAF=6;ROQ=89;TLOD=104.78	GT:AD:AF:DP:F1R2:F2R1:FAD:SB	0/0:33,0:0.031:33:17,0:13,0:30,0:17,16,0,0	0/1:25,10:0.264:35:15,6:9,2:24,8:17,8,6,4
chr2	160399985	.	A	G	.	PASS	AS_FilterStatus=SITE;AS_SB_TABLE=35,68|10,21;DP=135;ECNT=1;ECNTH=1;GERMQ=93;MBQ=30,33;MFRL=318,296;MMQ=60,60;MPOS=51;NALOD=-1.379;NLOD=6.87;POPAF=6;ROQ=93;TLOD=79.95	GT:AD:AF:DP:F1R2:F2R1:FAD:SB	0/0:24,0:0.04:24:12,0:8,0:23,0:7,17,0,0	0/1:39,14:0.305:53:14,6:16,6:31,13:18,21,5,9
chr2	160537426	.	T	C	.	PASS	AS_FilterStatus=SITE;AS_SB_TABLE=90,35|8,5;DP=139;ECNT=1;ECNTH=1;GERMQ=93;MBQ=32,31;MFRL=322,281;MMQ=60,60;MPOS=26;NALOD=-1.49;NLOD=8.98;POPAF=6;ROQ=46;TLOD=27.63	GT:AD:AF:DP:F1R2:F2R1:FAD:SB	0/0:32,0:0.031:32:14,0:15,0:30,0:24,8,0,0	0/1:26,7:0.235:33:12,6:13,1:25,7:14,12,3,4
chr2	161225329	.	G	T	.	PASS	AS_FilterStatus=SITE;AS_SB_TABLE=47,50|9,14;DP=122;ECNT=1;ECNTH=1;GERMQ=93;MBQ=32,33;MFRL=313,324;MMQ=60,60;MPOS=43;NALOD=-1.544;NLOD=10.23;POPAF=6;ROQ=71;TLOD=58.87	GT:AD:AF:DP:F1R2:F2R1:FAD:SB	0/0:36,0:0.028:36:14,0:20,0:34,0:19,17,0,0	0/1:23,8:0.259:31:12,3:7,3:19,6:11,12,3,5
chr2	161239346	.	C	T	.	PASS	AS_FilterStatus=SITE;AS_SB_TABLE=33,46|3,6;DP=93;ECNT=1;ECNTH=1;GERMQ=93;MBQ=25,33;MFRL=293,336;MMQ=60,60;MPOS=33;NALOD=-1.341;NLOD=6.27;POPAF=6;ROQ=59;TLOD=21.59	GT:AD:AF:DP:F1R2:F2R1:FAD:PGT:PID:PS:SB	0|0:22,0:0.044:22:12,0:6,0:21,0:1|0:161239345_C_T:161239345:10,12,0,0	1|0:17,3:0.2:20:10,1:5,2:15,3:1|0:161239345_C_T:161239345:7,10,2,1
chr2	161342313	.	C	T	.	PASS	AS_FilterStatus=SITE;AS_SB_TABLE=37,41|25,11;DP=119;ECNT=1;ECNTH=1;GERMQ=61;MBQ=33,31;MFRL=302,314;MMQ=60,60;MPOS=51;NALOD=-1.272;NLOD=5.02;POPAF=6;ROQ=89;TLOD=94.93	GT:AD:AF:DP:F1R2:F2R1:FAD:SB	0/0:20,0:0.051:20:4,0:11,0:17,0:13,7,0,0	0/1:21,8:0.275:29:4,3:9,4:20,7:8,13,4,4
chr2	161418766	.	T	C	.	PASS	AS_FilterStatus=SITE;AS_SB_TABLE=34,27|14,12;DP=88;ECNT=1;ECNTH=1;GERMQ=70;MBQ=32,32;MFRL=299,296;MMQ=60,60;MPOS=34;NALOD=-1.367;NLOD=6.53;POPAF=6;ROQ=93;TLOD=71.34	GT:AD:AF:DP:F1R2:F2R1:FAD:SB	0/0:24,0:0.041:24:8,0:10,0:22,0:15,9,0,0	0/1:11,8:0.433:19:1,2:4,3:11,8:5,6,3,5
chr2	161444635	.	T	A	.	PASS	AS_FilterStatus=SITE;AS_SB_TABLE=45,53|6,6;DP=112;ECNT=1;ECNTH=1;GERMQ=93;MBQ=33,31;MFRL=322,304;MMQ=60,60;MPOS=37;NALOD=-1.431;NLOD=7.82;POPAF=6;ROQ=93;TLOD=24.98	GT:AD:AF:DP:F1R2:F2R1:FAD:SB	0/0:28,0:0.036:28:13,0:12,0:26,0:13,15,0,0	0/1:22,11:0.322:33:11,4:9,5:20,9:9,13,5,6
chr2	161521533	.	G	A	.	PASS	AS_FilterStatus=SITE;AS_SB_TABLE=22,40|14,28;DP=110;ECNT=1;ECNTH=1;GERMQ=79;MBQ=32,31;MFRL=310,324;MMQ=60,60;MPOS=30;NALOD=-1.51;NLOD=9.02;POPAF=4.61;ROQ=93;TLOD=116.98	GT:AD:AF:DP:F1R2:F2R1:FAD:SB	0/0:31,0:0.03:31:11,0:8,0:30,0:11,20,0,0	0/1:8,16:0.65:24:3,6:2,4:8,16:2,6,4,12
chr2	161711918	.	C	A	.	PASS	AS_FilterStatus=SITE;AS_SB_TABLE=45,48|15,18;DP=136;ECNT=1;ECNTH=1;GERMQ=93;MBQ=32,32;MFRL=331,315;MMQ=60,60;MPOS=25;NALOD=-1.58;NLOD=11.13;POPAF=6;ROQ=93;TLOD=91.23	GT:AD:AF:DP:F1R2:F2R1:FAD:SB	0/0:37,0:0.026:37:15,0:17,0:37,0:18,19,0,0	0/1:18,6:0.272:24:10,3:6,3:18,6:6,12,2,4
chr2	161884455	.	C	T	.	PASS	AS_FilterStatus=SITE;AS_SB_TABLE=60,53|30,21;DP=166;ECNT=1;ECNTH=1;GERMQ=93;MBQ=31,31;MFRL=320,323;MMQ=60,60;MPOS=38;NALOD=-1.601;NLOD=11.43;POPAF=6;ROQ=93;TLOD=139.94	GT:AD:AF:DP:F1R2:F2R1:FAD:SB	0/0:42,0:0.024:42:14,0:21,0:38,0:22,20,0,0	0/1:30,14:0.33:44:17,5:10,7:29,14:15,15,10,4
chr2	162229066	.	A	G	.	PASS	AS_FilterStatus=SITE;AS_SB_TABLE=41,44|26,18;DP=138;ECNT=1;ECNTH=1;GERMQ=93;MBQ=31,32;MFRL=297,303;MMQ=60,60;MPOS=40;NALOD=-1.537;NLOD=9.88;POPAF=6;ROQ=93;TLOD=126.01	GT:AD:AF:DP:F1R2:F2R1:FAD:SB	0/0:37,0:0.028:37:18,0:13,0:33,0:16,21,0,0	0/1:15,16:0.533:31:8,7:5,7:13,15:7,8,8,8
chr2	162277996	.	G	A	.	PASS	AS_FilterStatus=SITE;AS_SB_TABLE=48,43|40,19;DP=152;ECNT=1;ECNTH=1;GERMQ=88;MBQ=32,32;MFRL=324,318;MMQ=60,60;MPOS=36;NALOD=-1.482;NLOD=8.68;POPAF=6;ROQ=93;TLOD=164.15	GT:AD:AF:DP:F1R2:F2R1:FAD:SB	0/0:29,0:0.032:29:15,0:13,0:29,0:13,16,0,0	0/1:16,18:0.512:34:10,8:6,8:16,17:12,4,11,7
chr2	162336435	.	T	C	.	PASS	AS_FilterStatus=SITE;AS_SB_TABLE=35,29|17,32;DP=117;ECNT=1;ECNTH=1;GERMQ=68;MBQ=32,31;MFRL=307,334;MMQ=60,60;MPOS=37;NALOD=-1.378;NLOD=6.62;POPAF=6;ROQ=93;TLOD=135.37	GT:AD:AF:DP:F1R2:F2R1:FAD:SB	0/0:24,0:0.04:24:8,0:13,0:22,0:12,12,0,0	0/1:11,16:0.593:27:3,10:7,5:10,15:6,5,5,11
chr2	162837775	.	T	C	.	PASS	AS_FilterStatus=SITE;AS_SB_TABLE=69,68|16,20;DP=176;ECNT=1;ECNTH=1;GERMQ=93;MBQ=32,32;MFRL=295,322;MMQ=60,60;MPOS=38;NALOD=-1.574;NLOD=10.83;POPAF=6;ROQ=81;TLOD=94.65	GT:AD:AF:DP:F1R2:F2R1:FAD:SB	0/0:37,0:0.026:37:20,0:16,0:36,0:19,18,0,0	0/1:28,13:0.35:41:7,10:17,3:25,13:13,15,6,7
chr2	162907649	.	T	C	.	PASS	AS_FilterStatus=SITE;AS_SB_TABLE=46,43|34,30;DP=156;ECNT=1;ECNTH=1;GERMQ=93;MBQ=32,32;MFRL=303,305;MMQ=60,60;MPOS=36;NALOD=-1.517;NLOD=9.33;POPAF=6;ROQ=93;TLOD=183.56	GT:AD:AF:DP:F1R2:F2R1:FAD:SB	0/0:32,0:0.03:32:14,0:12,0:31,0:13,19,0,0	0/1:12,19:0.603:31:3,5:7,10:12,18:9,3,10,9
chr2	162929305	.	T	C	.	PASS	AS_FilterStatus=SITE;AS_SB_TABLE=51,71|19,23;DP=168;ECNT=1;ECNTH=1;GERMQ=93;MBQ=32,32;MFRL=322,320;MMQ=60,60;MPOS=30;NALOD=-1.628;NLOD=12.34;POPAF=6;ROQ=93;TLOD=116.77	GT:AD:AF:DP:F1R2:F2R1:FAD:SB	0/0:44,0:0.023:44:17,0:10,0:41,0:19,25,0,0	0/1:28,10:0.27:38:10,4:8,4:26,9:11,17,5,5
chr2	163090440	.	C	T	.	PASS	AS_FilterStatus=SITE;AS_SB_TABLE=56,29|26,14;DP=125;ECNT=1;ECNTH=1;GERMQ=86;MBQ=33,33;MFRL=293,334;MMQ=60,60;MPOS=40;NALOD=-1.431;NLOD=7.82;POPAF=6;ROQ=93;TLOD=116.65	GT:AD:AF:DP:F1R2:F2R1:FAD:SB	0/0:26,0:0.036:26:13,0:13,0:26,0:21,5,0,0	0/1:28,21:0.489:49:9,10:13,11:22,21:13,15,13,8
chr2	163204584	.	C	T	.	PASS	AS_FilterStatus=SITE;AS_SB_TABLE=38,62|18,32;DP=155;ECNT=1;ECNTH=1;GERMQ=93;MBQ=31,32;MFRL=334,323;MMQ=60,60;MPOS=45;NALOD=-1.536;NLOD=9.63;POPAF=6;ROQ=93;TLOD=139.82	GT:AD:AF:DP:F1R2:F2R1:FAD:SB	0/0:33,0:0.028:33:6,0:24,0:32,0:13,20,0,0	0/1:25,8:0.257:33:6,4:18,3:24,8:9,16,2,6
chr2	163250078	.	T	C	.	PASS	AS_FilterStatus=SITE;AS_SB_TABLE=67,101|8,6;DP=185;ECNT=1;ECNTH=1;GERMQ=93;MBQ=32,30;MFRL=319,333;MMQ=60,60;MPOS=55;NALOD=-1.652;NLOD=13.15;POPAF=6;ROQ=93;TLOD=28.79	GT:AD:AF:DP:F1R2:F2R1:FAD:SB	0/0:48,0:0.022:48:24,0:18,0:44,0:18,30,0,0	0/1:31,10:0.269:41:19,5:9,5:29,10:16,15,6,4
chr2	163260011	.	T	C	.	PASS	AS_FilterStatus=SITE;AS_SB_TABLE=51,77|7,5;DP=143;ECNT=1;ECNTH=1;GERMQ=93;MBQ=32,32;MFRL=325,345;MMQ=60,60;MPOS=40;NALOD=-1.618;NLOD=12.04;POPAF=6;ROQ=72;TLOD=25.99	GT:AD:AF:DP:F1R2:F2R1:FAD:SB	0/0:44,0:0.024:44:17,0:23,0:40,0:16,28,0,0	0/1:27,9:0.25:36:12,2:14,6:26,8:12,15,5,4
chr2	163597710	.	G	T	.	PASS	AS_FilterStatus=SITE;AS_SB_TABLE=37,17|9,9;DP=76;ECNT=1;ECNTH=1;GERMQ=64;MBQ=32,32;MFRL=282,331;MMQ=60,60;MPOS=31;NALOD=-1.307;NLOD=5.42;POPAF=6;ROQ=93;TLOD=48.82	GT:AD:AF:DP:F1R2:F2R1:FAD:SB	0/0:21,0:0.047:21:11,0:6,0:18,0:16,5,0,0	0/1:9,11:0.572:20:7,8:1,3:8,11:6,3,5,6
chr2	163652835	.	T	C	.	PASS	AS_FilterStatus=SITE;AS_SB_TABLE=59,74|25,24;DP=191;ECNT=1;ECNTH=1;GERMQ=93;MBQ=32,31;MFRL=336,330;MMQ=60,60;MPOS=45;NALOD=-1.723;NLOD=15.34;POPAF=6;ROQ=93;TLOD=123.52	GT:AD:AF:DP:F1R2:F2R1:FAD:SB	0/0:55,0:0.019:55:19,0:29,0:51,0:24,31,0,0	0/1:30,11:0.269:41:8,4:19,5:28,10:12,18,5,6
chr2	163906447	.	G	A	.	PASS	AS_FilterStatus=SITE;AS_SB_TABLE=45,36|9,15;DP=107;ECNT=1;ECNTH=1;GERMQ=93;MBQ=32,31;MFRL=283,342;MMQ=60,60;MPOS=47;NALOD=-1.484;NLOD=8.72;POPAF=6;ROQ=93;TLOD=58.73	GT:AD:AF:DP:F1R2:F2R1:FAD:SB	0/0:31,0:0.032:31:18,0:9,0:29,0:17,14,0,0	0/1:17,6:0.281:23:2,2:10,2:16,6:9,8,2,4
chr2	164010869	.	A	T	.	PASS	AS_FilterStatus=SITE;AS_SB_TABLE=36,23|25,12;DP=98;ECNT=2;ECNTH=2;GERMQ=68;MBQ=33,32;MFRL=320,352;MMQ=60,60;MPOS=37;NALOD=-1.362;NLOD=6.62;POPAF=6;ROQ=93;TLOD=110.11	GT:AD:AF:DP:F1R2:F2R1:FAD:SB	0/0:22,0:0.042:22:9,0:12,0:22,0:15,7,0,0	0/1:12,13:0.56:25:8,7:2,6:10,13:6,6,8,5
chr2	164383682	.	A	G	.	PASS	AS_FilterStatus=SITE;AS_SB_TABLE=72,56|28,18;DP=175;ECNT=1;ECNTH=1;GERMQ=93;MBQ=31,32;MFRL=331,332;MMQ=60,60;MPOS=29;NALOD=-1.69;NLOD=14.44;POPAF=6;ROQ=93;TLOD=125.94	GT:AD:AF:DP:F1R2:F2R1:FAD:SB	0/0:50,0:0.02:50:14,0:33,0:48,0:29,21,0,0	0/1:34,17:0.346:51:13,10:19,7:33,17:16,18,8,9
chr2	164398636	.	T	A	.	PASS	AS_FilterStatus=SITE;AS_SB_TABLE=78,47|23,27;DP=180;ECNT=1;ECNTH=1;GERMQ=93;MBQ=31,32;MFRL=315,316;MMQ=60,60;MPOS=45;NALOD=-1.767;NLOD=17.1;POPAF=6;ROQ=93;TLOD=140.72	GT:AD:AF:DP:F1R2:F2R1:FAD:SB	0/0:60,0:0.017:60:39,0:16,0:57,0:41,19,0,0	0/1:21,12:0.367:33:9,4:11,7:21,12:14,7,4,8
chr2	164495352	.	A	T	.	PASS	AS_FilterStatus=SITE;AS_SB_TABLE=46,43|25,16;DP=134;ECNT=1;ECNTH=1;GERMQ=71;MBQ=32,33;MFRL=306,347;MMQ=60,60;MPOS=36;NALOD=-1.196;NLOD=8.73;POPAF=3.83;ROQ=93;TLOD=85.36	GT:AD:AF:DP:F1R2:F2R1:FAD:SB	0/0:33,0:0.032:33:6,0:18,0:29,0:14,19,0,0	0/1:22,14:0.404:36:10,8:11,5:21,14:14,8,10,4
chr2	164504777	.	A	G	.	PASS	AS_FilterStatus=SITE;AS_SB_TABLE=37,68|22,24;DP=158;ECNT=1;ECNTH=1;GERMQ=93;MBQ=32,33;MFRL=301,312;MMQ=60,60;MPOS=37;NALOD=-1.544;NLOD=10.23;POPAF=6;ROQ=90;TLOD=127.95	GT:AD:AF:DP:F1R2:F2R1:FAD:SB	0/0:34,0:0.028:34:22,0:12,0:34,0:10,24,0,0	0/1:21,16:0.428:37:9,7:10,7:19,14:8,13,10,6
chr2	164514231	.	C	T	.	PASS	AS_FilterStatus=SITE;AS_SB_TABLE=57,32|16,15;DP=121;ECNT=1;ECNTH=1;GERMQ=78;MBQ=30,31;MFRL=315,264;MMQ=60,60;MPOS=30;NALOD=-1.477;NLOD=8.72;POPAF=3.21;ROQ=86;TLOD=73.98	GT:AD:AF:DP:F1R2:F2R1:FAD:SB	0/0:29,0:0.032:29:18,0:11,0:29,0:18,11,0,0	0/1:21,14:0.398:35:11,7:8,5:20,13:14,7,7,7
chr2	164766510	.	G	A	.	PASS	AS_FilterStatus=SITE;AS_SB_TABLE=56,54|36,38;DP=187;ECNT=1;ECNTH=1;GERMQ=93;MBQ=33,31;MFRL=310,311;MMQ=60,60;MPOS=40;NALOD=-1.583;NLOD=11.04;POPAF=6;ROQ=88;TLOD=197.45	GT:AD:AF:DP:F1R2:F2R1:FAD:SB	0/0:40,0:0.025:40:12,0:19,0:37,0:25,15,0,0	0/1:16,28:0.621:44:5,10:7,14:16,27:7,9,16,12
chr2	165063876	.	T	C	.	PASS	AS_FilterStatus=SITE;AS_SB_TABLE=64,37|23,12;DP=139;ECNT=1;ECNTH=1;GERMQ=93;MBQ=31,33;MFRL=315,338;MMQ=60,60;MPOS=43;NALOD=-1.641;NLOD=12.8;POPAF=6;ROQ=54;TLOD=98.89	GT:AD:AF:DP:F1R2:F2R1:FAD:SB	0/0:44,0:0.022:44:15,0:24,0:43,0:27,17,0,0	0/1:24,10:0.333:34:6,1:14,8:21,10:14,10,8,2
chr2	165157645	.	T	C	.	PASS	AS_FilterStatus=SITE;AS_SB_TABLE=67,31|33,18;DP=150;ECNT=1;ECNTH=1;GERMQ=93;MBQ=31,33;MFRL=324,328;MMQ=60,60;MPOS=35;NALOD=-1.631;NLOD=12.5;POPAF=6;ROQ=93;TLOD=150.79	GT:AD:AF:DP:F1R2:F2R1:FAD:SB	0/0:44,0:0.023:44:12,0:26,0:42,0:33,11,0,0	0/1:24,15:0.4:39:8,5:12,10:23,15:15,9,11,4
chr2	165195992	.	G	A	.	PASS	AS_FilterStatus=SITE;AS_SB_TABLE=40,63|20,22;DP=148;ECNT=1;ECNTH=1;GERMQ=93;MBQ=31,32;MFRL=329,331;MMQ=60,60;MPOS=40;NALOD=-1.656;NLOD=12.94;POPAF=6;ROQ=93;TLOD=118.46	GT:AD:AF:DP:F1R2:F2R1:FAD:SB	0/0:46,0:0.022:46:22,0:18,0:43,0:12,34,0,0	0/1:23,16:0.422:39:12,7:10,7:22,16:10,13,8,8
chr2	165465162	.	C	A	.	PASS	AS_FilterStatus=SITE;AS_SB_TABLE=41,45|19,25;DP=131;ECNT=1;ECNTH=1;GERMQ=93;MBQ=33,32;MFRL=323,315;MMQ=60,60;MPOS=42;NALOD=-1.51;NLOD=9.28;POPAF=6;ROQ=60;TLOD=126.91	GT:AD:AF:DP:F1R2:F2R1:FAD:SB	0/0:32,0:0.03:32:13,0:17,0:31,0:15,17,0,0	0/1:21,10:0.323:31:9,4:11,4:20,9:10,11,5,5
chr2	166060683	.	C	A	.	PASS	AS_FilterStatus=SITE;AS_SB_TABLE=66,75|8,7;DP=158;ECNT=1;ECNTH=1;GERMQ=93;MBQ=31,28;MFRL=318,292;MMQ=60,60;MPOS=44;NALOD=-1.49;NLOD=8.98;POPAF=6;ROQ=76;TLOD=21.98	GT:AD:AF:DP:F1R2:F2R1:FAD:SB	0/0:33,0:0.031:33:15,0:12,0:30,0:16,17,0,0	0/1:29,8:0.232:37:10,3:13,2:25,8:14,15,6,2
chr2	166145116	.	G	A	.	PASS	AS_FilterStatus=SITE;AS_SB_TABLE=67,43|36,17;DP=169;ECNT=1;ECNTH=1;GERMQ=93;MBQ=25,32;MFRL=316,345;MMQ=60,60;MPOS=45;NALOD=-1.707;NLOD=13.43;POPAF=6;ROQ=93;TLOD=156.67	GT:AD:AF:DP:F1R2:F2R1:FAD:SB	0/0:50,0:0.02:50:13,0:25,0:45,0:34,16,0,0	0/1:17,21:0.571:38:5,8:6,9:15,20:6,11,13,8
chr2	166411164	.	C	T	.	PASS	AS_FilterStatus=SITE;AS_SB_TABLE=63,64|10,7;DP=151;ECNT=1;ECNTH=1;GERMQ=93;MBQ=31,31;MFRL=327,329;MMQ=60,60;MPOS=46;NALOD=-1.574;NLOD=10.83;POPAF=6;ROQ=93;TLOD=39.13	GT:AD:AF:DP:F1R2:F2R1:FAD:SB	0/0:36,0:0.026:36:18,0:17,0:36,0:20,16,0,0	0/1:27,9:0.27:36:13,5:13,4:26,9:13,14,6,3
chr2	166682094	.	C	T	.	PASS	AS_FilterStatus=SITE;AS_SB_TABLE=57,49|23,25;DP=157;ECNT=1;ECNTH=1;GERMQ=93;MBQ=31,33;MFRL=312,301;MMQ=60,60;MPOS=39;NALOD=-1.667;NLOD=13.49;POPAF=6;ROQ=93;TLOD=140.17	GT:AD:AF:DP:F1R2:F2R1:FAD:SB	0/0:49,0:0.021:49:24,0:16,0:45,0:26,23,0,0	0/1:16,11:0.407:27:9,6:4,3:15,10:5,11,5,6
chr2	166844115	.	T	C	.	PASS	AS_FilterStatus=SITE;AS_SB_TABLE=58,32|14,14;DP=125;ECNT=1;ECNTH=1;GERMQ=93;MBQ=32,32;MFRL=311,299;MMQ=60,60;MPOS=22;NALOD=-1.616;NLOD=11.68;POPAF=6;ROQ=75;TLOD=73.87	GT:AD:AF:DP:F1R2:F2R1:FAD:SB	0/0:42,0:0.024:42:18,0:19,0:39,0:25,17,0,0	0/1:20,10:0.319:30:9,4:9,3:20,9:15,5,4,6
chr2	167053815	.	G	A	.	PASS	AS_FilterStatus=SITE;AS_SB_TABLE=42,26|12,18;DP=104;ECNT=1;ECNTH=1;GERMQ=66;MBQ=32,31;MFRL=312,309;MMQ=60,60;MPOS=35;NALOD=-1.31;NLOD=5.72;POPAF=6;ROQ=68;TLOD=77.01	GT:AD:AF:DP:F1R2:F2R1:FAD:SB	0/0:20,0:0.047:20:10,0:8,0:19,0:15,5,0,0	0/1:17,12:0.37:29:10,6:6,3:16,9:12,5,6,6
chr2	167080966	.	A	G	.	PASS	AS_FilterStatus=SITE;AS_SB_TABLE=40,37|20,15;DP=116;ECNT=1;ECNTH=1;GERMQ=67;MBQ=32,33;MFRL=308,305;MMQ=60,60;MPOS=43;NALOD=-1.301;NLOD=5.72;POPAF=6;ROQ=93;TLOD=103.08	GT:AD:AF:DP:F1R2:F2R1:FAD:SB	0/0:21,0:0.048:21:11,0:7,0:19,0:9,12,0,0	0/1:17,9:0.357:26:7,4:10,5:17,9:11,6,5,4
chr2	167101506	.	G	A	.	PASS	AS_FilterStatus=SITE;AS_SB_TABLE=26,44|25,20;DP=120;ECNT=1;ECNTH=1;GERMQ=66;MBQ=31,32;MFRL=333,333;MMQ=60,60;MPOS=31;NALOD=-1.438;NLOD=7.82;POPAF=4.61;ROQ=93;TLOD=126.79	GT:AD:AF:DP:F1R2:F2R1:FAD:SB	0/0:26,0:0.035:26:9,0:17,0:26,0:12,14,0,0	0/1:13,6:0.333:19:4,4:8,2:13,6:3,10,3,3
chr2	167200327	.	C	T	.	PASS	AS_FilterStatus=SITE;AS_SB_TABLE=38,25|13,12;DP=91;ECNT=1;ECNTH=1;GERMQ=88;MBQ=33,30;MFRL=306,258;MMQ=60,60;MPOS=32;NALOD=-1.461;NLOD=8.38;POPAF=6;ROQ=40;TLOD=62.3	GT:AD:AF:DP:F1R2:F2R1:FAD:SB	0/0:29,0:0.033:29:17,0:9,0:28,0:17,12,0,0	0/1:9,12:0.524:21:7,5:2,3:9,10:6,3,6,6
chr2	167283805	.	C	T	.	PASS	AS_FilterStatus=SITE;AS_SB_TABLE=39,61|6,8;DP=118;ECNT=1;ECNTH=1;GERMQ=93;MBQ=32,31;MFRL=329,318;MMQ=60,60;MPOS=41;NALOD=-1.398;NLOD=7.22;POPAF=6;ROQ=90;TLOD=29.86	GT:AD:AF:DP:F1R2:F2R1:FAD:SB	0/0:27,0:0.038:27:14,0:10,0:24,0:12,15,0,0	0/1:21,8:0.277:29:14,3:5,3:20,7:11,10,2,6
chr2	167302072	.	A	G	.	PASS	AS_FilterStatus=SITE;AS_SB_TABLE=47,41|29,17;DP=141;ECNT=1;ECNTH=1;GERMQ=93;MBQ=33,33;MFRL=305,333;MMQ=60,60;MPOS=38;NALOD=-1.556;NLOD=10.53;POPAF=6;ROQ=93;TLOD=132.62	GT:AD:AF:DP:F1R2:F2R1:FAD:SB	0/0:35,0:0.027:35:21,0:14,0:35,0:19,16,0,0	0/1:16,12:0.433:28:9,7:6,5:16,12:10,6,8,4
chr2	167450616	.	G	A	.	PASS	AS_FilterStatus=SITE;AS_SB_TABLE=37,32|21,17;DP=112;ECNT=1;ECNTH=1;GERMQ=74;MBQ=32,32;MFRL=306,322;MMQ=60,60;MPOS=28;NALOD=-1.398;NLOD=7.22;POPAF=6;ROQ=73;TLOD=98.57	GT:AD:AF:DP:F1R2:F2R1:FAD:SB	0/0:27,0:0.038:27:8,0:14,0:24,0:14,13,0,0	0/1:10,10:0.495:20:3,1:6,4:9,9:6,4,4,6
chr2	167505860	.	G	A	.	PASS	AS_FilterStatus=SITE;AS_SB_TABLE=50,55|25,27;DP=161;ECNT=1;ECNTH=1;GERMQ=93;MBQ=32,33;MFRL=317,280;MMQ=60,60;MPOS=37;NALOD=-1.588;NLOD=11.04;POPAF=6;ROQ=93;TLOD=140.57	GT:AD:AF:DP:F1R2:F2R1:FAD:SB	0/0:42,0:0.025:42:17,0:18,0:37,0:19,23,0,0	0/1:23,16:0.423:39:14,7:6,6:21,15:11,12,7,9
chr2	167586019	.	C	T	.	PASS	AS_FilterStatus=SITE;AS_SB_TABLE=54,32|19,12;DP=119;ECNT=1;ECNTH=1;GERMQ=93;MBQ=31,32;MFRL=339,323;MMQ=60,60;MPOS=44;NALOD=-1.468;NLOD=8.38;POPAF=6;ROQ=72;TLOD=82.61	GT:AD:AF:DP:F1R2:F2R1:FAD:SB	0/0:28,0:0.033:28:11,0:16,0:28,0:16,12,0,0	0/1:21,11:0.333:32:9,5:11,5:21,10:16,5,5,6
chr2	167608078	.	G	C	.	PASS	AS_FilterStatus=SITE;AS_SB_TABLE=69,42|6,5;DP=124;ECNT=1;ECNTH=1;GERMQ=93;MBQ=33,29;MFRL=309,266;MMQ=60,60;MPOS=31;NALOD=-1.46;NLOD=8.33;POPAF=6;ROQ=45;TLOD=22.11	GT:AD:AF:DP:F1R2:F2R1:FAD:SB	0/0:30,0:0.033:30:10,0:16,0:28,0:20,10,0,0	0/1:25,5:0.201:30:8,1:12,4:23,5:17,8,4,1
chr2	167644149	.	G	T	.	PASS	AS_FilterStatus=SITE;AS_SB_TABLE=72,91|4,10;DP=189;ECNT=1;ECNTH=1;GERMQ=93;MBQ=31,34;MFRL=325,323;MMQ=60,60;MPOS=25;NALOD=-1.616;NLOD=11.73;POPAF=6;ROQ=89;TLOD=33.14	GT:AD:AF:DP:F1R2:F2R1:FAD:SB	0/0:43,0:0.024:43:23,0:16,0:39,0:21,22,0,0	0/1:31,9:0.238:40:16,4:14,5:31,9:13,18,2,7
chr2	167701795	.	C	T	.	PASS	AS_FilterStatus=SITE;AS_SB_TABLE=45,61|6,16;DP=133;ECNT=1;ECNTH=1;GERMQ=93;MBQ=32,32;MFRL=309,314;MMQ=60,60;MPOS=48;NALOD=-1.542;NLOD=9.93;POPAF=6;ROQ=66;TLOD=53.06	GT:AD:AF:DP:F1R2:F2R1:FAD:SB	0/0:36,0:0.028:36:15,0:18,0:33,0:12,24,0,0	0/1:21,10:0.361:31:6,3:11,6:18,10:11,10,1,9
chr2	167941387	.	A	G	.	PASS	AS_FilterStatus=SITE;AS_SB_TABLE=35,43|25,28;DP=138;ECNT=1;ECNTH=1;GERMQ=83;MBQ=32,26;MFRL=319,323;MMQ=60,60;MPOS=33;NALOD=-1.454;NLOD=8.12;POPAF=6;ROQ=93;TLOD=138.11	GT:AD:AF:DP:F1R2:F2R1:FAD:SB	0/0:29,0:0.034:29:13,0:13,0:27,0:11,18,0,0	0/1:18,12:0.387:30:10,7:7,4:18,11:7,11,6,6
chr2	168021367	.	C	T	.	PASS	AS_FilterStatus=SITE;AS_SB_TABLE=39,63|15,19;DP=142;ECNT=1;ECNTH=1;GERMQ=93;MBQ=32,31;MFRL=303,331;MMQ=60,60;MPOS=36;NALOD=-1.632;NLOD=11.94;POPAF=4.61;ROQ=59;TLOD=91.03	GT:AD:AF:DP:F1R2:F2R1:FAD:SB	0/0:46,0:0.023:46:19,0:5,0:40,0:16,30,0,0	0/1:19,12:0.387:31:8,3:6,5:18,11:9,10,5,7
chr2	168057429	.	G	A	.	PASS	AS_FilterStatus=SITE;AS_SB_TABLE=30,52|28,26;DP=138;ECNT=1;ECNTH=1;GERMQ=93;MBQ=30,32;MFRL=283,310;MMQ=60,60;MPOS=36;NALOD=-1.531;NLOD=9.93;POPAF=6;ROQ=93;TLOD=150.5	GT:AD:AF:DP:F1R2:F2R1:FAD:SB	0/0:38,0:0.029:38:15,0:18,0:33,0:11,27,0,0	0/1:18,23:0.562:41:5,11:11,9:16,21:7,11,13,10
chr2	168131795	.	A	C	.	PASS	AS_FilterStatus=SITE;AS_SB_TABLE=59,47|22,17;DP=149;ECNT=1;ECNTH=1;GERMQ=93;MBQ=32,33;MFRL=287,336;MMQ=60,60;MPOS=33;NALOD=-1.658;NLOD=13.24;POPAF=6;ROQ=93;TLOD=111.04	GT:AD:AF:DP:F1R2:F2R1:FAD:SB	0/0:53,0:0.022:53:23,0:19,0:44,0:31,22,0,0	0/1:20,9:0.323:29:11,5:9,4:20,9:10,10,6,3
chr2	168288780	.	A	T	.	PASS	AS_FilterStatus=SITE;AS_SB_TABLE=38,34|29,27;DP=133;ECNT=1;ECNTH=1;GERMQ=78;MBQ=32,33;MFRL=310,333;MMQ=60,60;MPOS=43;NALOD=-1.422;NLOD=7.52;POPAF=6;ROQ=93;TLOD=172.84	GT:AD:AF:DP:F1R2:F2R1:FAD:SB	0/0:28,0:0.036:28:12,0:13,0:25,0:15,13,0,0	0/1:22,20:0.488:42:12,10:8,9:20,19:14,8,13,7
chr2	168596558	.	T	C	.	base_qual;haplotype;strand_bias;weak_evidence	AS_FilterStatus=weak_evidence,base_qual,strand_bias;AS_SB_TABLE=21,72|5,1;DP=102;ECNT=2;ECNTH=1;GERMQ=93;MBQ=33,4;MFRL=285,411;MMQ=60,60;MPOS=5;NALOD=-1.069;NLOD=6.02;POPAF=4.13;ROQ=59;TLOD=3.95	GT:AD:AF:DP:F1R2:F2R1:FAD:PGT:PID:PS:SB	0|0:25,0:0.044:25:3,0:3,0:21,0:0|1:168596558_T_C:168596558:7,18,0,0	0|1:15,4:0.267:19:1,0:0,0:13,4:0|1:168596558_T_C:168596558:2,13,4,0
chr2	168996334	.	T	C	.	PASS	AS_FilterStatus=SITE;AS_SB_TABLE=39,44|19,15;DP=122;ECNT=1;ECNTH=1;GERMQ=93;MBQ=31,32;MFRL=315,281;MMQ=60,60;MPOS=35;NALOD=-1.549;NLOD=10.18;POPAF=6;ROQ=93;TLOD=89.95	GT:AD:AF:DP:F1R2:F2R1:FAD:SB	0/0:38,0:0.028:38:12,0:19,0:34,0:20,18,0,0	0/1:20,12:0.367:32:12,5:6,5:18,10:11,9,8,4
chr2	169078829	.	T	C	.	PASS	AS_FilterStatus=SITE;AS_SB_TABLE=25,46|11,22;DP=107;ECNT=1;ECNTH=1;GERMQ=80;MBQ=33,32;MFRL=324,346;MMQ=60,60;MPOS=50;NALOD=-1.471;NLOD=7.57;POPAF=6;ROQ=82;TLOD=62.51	GT:AD:AF:DP:F1R2:F2R1:FAD:SB	0/0:26,0:0.033:26:8,0:12,0:25,0:12,14,0,0	0/1:18,13:0.423:31:4,2:6,8:18,13:5,13,3,10
chr2	169235703	.	C	T	.	PASS	AS_FilterStatus=SITE;AS_SB_TABLE=74,81|3,11;DP=170;ECNT=1;ECNTH=1;GERMQ=93;MBQ=31,34;MFRL=308,322;MMQ=60,60;MPOS=32;NALOD=-1.568;NLOD=10.83;POPAF=6;ROQ=93;TLOD=32.54	GT:AD:AF:DP:F1R2:F2R1:FAD:SB	0/0:40,0:0.026:40:20,0:16,0:36,0:21,19,0,0	0/1:24,9:0.304:33:11,4:10,5:22,9:10,14,2,7
chr2	169425369	.	A	G	.	PASS	AS_FilterStatus=SITE;AS_SB_TABLE=40,44|30,30;DP=146;ECNT=1;ECNTH=1;GERMQ=84;MBQ=31,26;MFRL=289,319;MMQ=60,60;MPOS=26;NALOD=-1.561;NLOD=10.48;POPAF=3.61;ROQ=93;TLOD=157.55	GT:AD:AF:DP:F1R2:F2R1:FAD:SB	0/0:41,0:0.027:41:14,0:10,0:35,0:16,25,0,0	0/1:5,20:0.777:25:1,8:2,7:5,20:2,3,10,10
chr2	169434557	.	A	G	.	PASS	AS_FilterStatus=SITE;AS_SB_TABLE=46,43|15,19;DP=129;ECNT=1;ECNTH=1;GERMQ=93;MBQ=33,26;MFRL=307,293;MMQ=60,60;MPOS=32;NALOD=-1.429;NLOD=7.73;POPAF=6;ROQ=93;TLOD=81.57	GT:AD:AF:DP:F1R2:F2R1:FAD:SB	0/0:27,0:0.036:27:12,0:11,0:26,0:15,12,0,0	0/1:22,8:0.258:30:10,1:11,5:22,7:11,11,3,5
chr2	169903862	.	A	T	.	PASS	AS_FilterStatus=SITE;AS_SB_TABLE=74,48|30,17;DP=172;ECNT=1;ECNTH=1;GERMQ=93;MBQ=33,32;MFRL=308,324;MMQ=60,60;MPOS=34;NALOD=-1.448;NLOD=15.67;POPAF=6;ROQ=93;TLOD=122.69	GT:AD:AF:DP:F1R2:F2R1:FAD:SB	0/0:55,0:0.018:55:19,0:20,0:52,0:32,23,0,0	0/1:22,16:0.409:38:8,7:10,4:22,15:13,9,10,6
chr2	170948018	.	G	A	.	PASS	AS_FilterStatus=SITE;AS_SB_TABLE=28,40|24,33;DP=126;ECNT=1;ECNTH=1;GERMQ=69;MBQ=33,32;MFRL=326,315;MMQ=60,60;MPOS=30;NALOD=-1.362;NLOD=6.62;POPAF=6;ROQ=93;TLOD=159.32	GT:AD:AF:DP:F1R2:F2R1:FAD:SB	0/0:23,0:0.042:23:15,0:7,0:22,0:7,16,0,0	0/1:20,20:0.49:40:5,11:13,8:20,19:7,13,7,13
chr2	171078747	.	G	C	.	PASS	AS_FilterStatus=SITE;AS_SB_TABLE=60,60|20,14;DP=161;ECNT=1;ECNTH=1;GERMQ=93;MBQ=31,31;MFRL=312,304;MMQ=60,60;MPOS=35;NALOD=-1.47;NLOD=8.42;POPAF=6;ROQ=88;TLOD=88.13	GT:AD:AF:DP:F1R2:F2R1:FAD:SB	0/0:30,0:0.033:30:11,0:16,0:28,0:17,13,0,0	0/1:34,10:0.269:44:11,4:17,6:29,10:14,20,5,5
chr2	171148699	.	A	G	.	PASS	AS_FilterStatus=SITE;AS_SB_TABLE=24,44|12,27;DP=112;ECNT=1;ECNTH=1;GERMQ=86;MBQ=32,30;MFRL=300,317;MMQ=60,60;MPOS=36;NALOD=-1.474;NLOD=8.38;POPAF=6;ROQ=93;TLOD=103.98	GT:AD:AF:DP:F1R2:F2R1:FAD:SB	0/0:31,0:0.033:31:9,0:18,0:28,0:10,21,0,0	0/1:16,17:0.531:33:7,8:6,8:14,16:4,12,4,13
chr2	172081351	.	G	A	.	PASS	AS_FilterStatus=SITE;AS_SB_TABLE=58,21|4,1;DP=86;ECNT=1;ECNTH=1;GERMQ=93;MBQ=25,32;MFRL=300,298;MMQ=60,60;MPOS=15;NALOD=-1.288;NLOD=5.41;POPAF=6;ROQ=79;TLOD=8.78	GT:AD:AF:DP:F1R2:F2R1:FAD:SB	0/0:20,0:0.049:20:12,0:5,0:18,0:16,4,0,0	0/1:16,5:0.238:21:6,2:9,2:15,4:13,3,4,1
chr2	172203549	.	G	A	.	PASS	AS_FilterStatus=SITE;AS_SB_TABLE=51,36|23,14;DP=127;ECNT=1;ECNTH=1;GERMQ=92;MBQ=32,33;MFRL=317,319;MMQ=60,60;MPOS=30;NALOD=-1.454;NLOD=8.12;POPAF=6;ROQ=93;TLOD=105.74	GT:AD:AF:DP:F1R2:F2R1:FAD:SB	0/0:28,0:0.034:28:18,0:8,0:27,0:12,16,0,0	0/1:25,7:0.249:32:8,2:15,4:23,7:19,6,4,3
chr2	172208270	.	C	A	.	PASS	AS_FilterStatus=SITE;AS_SB_TABLE=56,51|45,41;DP=198;ECNT=1;ECNTH=1;GERMQ=93;MBQ=33,32;MFRL=303,293;MMQ=60,60;MPOS=52;NALOD=-1.568;NLOD=10.83;POPAF=6;ROQ=93;TLOD=242.51	GT:AD:AF:DP:F1R2:F2R1:FAD:SB	0/0:39,0:0.026:39:14,0:20,0:36,0:18,21,0,0	0/1:21,34:0.588:55:12,19:7,8:20,29:10,11,16,18
chr2	172271239	.	A	G	.	PASS	AS_FilterStatus=SITE;AS_SB_TABLE=27,36|11,18;DP=96;ECNT=1;ECNTH=1;GERMQ=86;MBQ=31,33;MFRL=293,329;MMQ=60,60;MPOS=42;NALOD=-1.46;NLOD=8.33;POPAF=6;ROQ=83;TLOD=86.27	GT:AD:AF:DP:F1R2:F2R1:FAD:SB	0/0:31,0:0.033:31:8,0:17,0:28,0:17,14,0,0	0/1:6,10:0.588:16:3,4:3,5:6,9:1,5,5,5
chr2	172422153	.	C	T	.	PASS	AS_FilterStatus=SITE;AS_SB_TABLE=47,34|17,25;DP=130;ECNT=1;ECNTH=1;GERMQ=90;MBQ=26,33;MFRL=315,284;MMQ=60,60;MPOS=34;NALOD=-1.585;NLOD=11.08;POPAF=3.76;ROQ=52;TLOD=119.21	GT:AD:AF:DP:F1R2:F2R1:FAD:SB	0/0:39,0:0.025:39:20,0:14,0:37,0:23,16,0,0	0/1:16,10:0.375:26:9,5:5,3:14,8:11,5,5,5
chr2	172473069	.	A	G	.	PASS	AS_FilterStatus=SITE;AS_SB_TABLE=43,44|23,31;DP=145;ECNT=1;ECNTH=1;GERMQ=92;MBQ=31,31;MFRL=307,337;MMQ=60,60;MPOS=47;NALOD=-1.496;NLOD=8.98;POPAF=6;ROQ=93;TLOD=159.8	GT:AD:AF:DP:F1R2:F2R1:FAD:SB	0/0:35,0:0.031:35:20,0:8,0:30,0:19,16,0,0	0/1:19,16:0.472:35:7,8:11,8:18,16:12,7,7,9
chr2	172592675	.	C	T	.	PASS	AS_FilterStatus=SITE;AS_SB_TABLE=37,21|35,18;DP=111;ECNT=1;ECNTH=1;GERMQ=66;MBQ=33,31;MFRL=313,290;MMQ=60,60;MPOS=41;NALOD=-1.342;NLOD=6.32;POPAF=6;ROQ=93;TLOD=150.48	GT:AD:AF:DP:F1R2:F2R1:FAD:SB	0/0:24,0:0.043:24:6,0:15,0:21,0:15,9,0,0	0/1:11,20:0.633:31:5,9:4,9:10,18:8,3,14,6
chr2	172942572	.	A	T	.	PASS	AS_FilterStatus=SITE;AS_SB_TABLE=48,35|23,15;DP=131;ECNT=3;ECNTH=1;GERMQ=93;MBQ=32,33;MFRL=318,329;MMQ=60,60;MPOS=30;NALOD=-1.281;NLOD=9.66;POPAF=6;ROQ=70;TLOD=26.3	GT:AD:AF:DP:F1R2:F2R1:FAD:SB	0/0:38,0:0.027:38:9,0:7,0:35,0:20,18,0,0	0/1:16,10:0.569:26:1,2:1,2:15,10:11,5,6,4
chr2	172942573	.	A	T	.	PASS	AS_FilterStatus=SITE;AS_SB_TABLE=63,44|8,6;DP=131;ECNT=3;ECNTH=1;GERMQ=93;MBQ=32,33;MFRL=321,363;MMQ=60,60;MPOS=30;NALOD=-1.281;NLOD=10.37;POPAF=3.71;ROQ=59;TLOD=7.87	GT:AD:AF:DP:F1R2:F2R1:FAD:SB	0/0:38,0:0.026:38:15,0:11,0:35,0:20,18,0,0	0/1:20,6:0.235:26:3,1:3,1:19,6:13,7,4,2
chr2	173022141	.	C	T	.	PASS	AS_FilterStatus=SITE;AS_SB_TABLE=40,40|28,31;DP=143;ECNT=1;ECNTH=1;GERMQ=86;MBQ=31,31;MFRL=319,322;MMQ=60,60;MPOS=36;NALOD=-1.462;NLOD=8.42;POPAF=6;ROQ=87;TLOD=166.76	GT:AD:AF:DP:F1R2:F2R1:FAD:SB	0/0:30,0:0.033:30:11,0:17,0:28,0:14,16,0,0	0/1:17,24:0.578:41:6,8:9,14:16,22:11,6,10,14
chr2	173472584	.	C	A	.	PASS	AS_FilterStatus=SITE;AS_SB_TABLE=46,54|26,28;DP=158;ECNT=1;ECNTH=1;GERMQ=93;MBQ=32,32;MFRL=303,314;MMQ=60,60;MPOS=36;NALOD=-1.505;NLOD=9.33;POPAF=6;ROQ=93;TLOD=150.07	GT:AD:AF:DP:F1R2:F2R1:FAD:SB	0/0:34,0:0.03:34:10,0:8,0:31,0:16,18,0,0	0/1:18,17:0.47:35:4,4:6,6:17,15:8,10,8,9
chr2	173527297	.	T	A	.	PASS	AS_FilterStatus=SITE;AS_SB_TABLE=12,36|12,18;DP=79;ECNT=1;ECNTH=1;GERMQ=31;MBQ=34,31;MFRL=313,279;MMQ=60,60;MPOS=50;NALOD=-1.255;NLOD=5.12;POPAF=3.76;ROQ=76;TLOD=72.78	GT:AD:AF:DP:F1R2:F2R1:FAD:SB	0/0:20,0:0.053:20:4,0:8,0:17,0:4,16,0,0	0/1:6,8:0.6:14:3,1:1,2:5,8:1,5,2,6
chr2	174223537	.	T	C	.	PASS	AS_FilterStatus=SITE;AS_SB_TABLE=55,42|15,17;DP=134;ECNT=1;ECNTH=1;GERMQ=93;MBQ=32,26;MFRL=320,316;MMQ=60,60;MPOS=47;NALOD=-1.525;NLOD=9.63;POPAF=6;ROQ=93;TLOD=76.31	GT:AD:AF:DP:F1R2:F2R1:FAD:SB	0/0:34,0:0.029:34:23,0:9,0:32,0:18,16,0,0	0/1:24,11:0.314:35:14,5:6,4:21,9:13,11,6,5
chr2	174333552	.	C	T	.	PASS	AS_FilterStatus=SITE;AS_SB_TABLE=39,42|30,22;DP=141;ECNT=1;ECNTH=1;GERMQ=71;MBQ=26,32;MFRL=297,338;MMQ=60,60;MPOS=39;NALOD=-1.388;NLOD=6.92;POPAF=6;ROQ=77;TLOD=156.92	GT:AD:AF:DP:F1R2:F2R1:FAD:SB	0/0:25,0:0.039:25:17,0:6,0:23,0:12,13,0,0	0/1:19,13:0.387:32:9,6:8,5:18,11:12,7,6,7
chr2	174390864	.	G	A	.	PASS	AS_FilterStatus=SITE;AS_SB_TABLE=40,65|27,44;DP=183;ECNT=1;ECNTH=1;GERMQ=93;MBQ=28,32;MFRL=315,308;MMQ=60,60;MPOS=31;NALOD=-1.634;NLOD=11.94;POPAF=3.38;ROQ=86;TLOD=211.7	GT:AD:AF:DP:F1R2:F2R1:FAD:SB	0/0:43,0:0.023:43:20,0:18,0:40,0:16,27,0,0	0/1:20,26:0.556:46:9,11:9,13:19,24:5,15,11,15
chr2	174585262	.	G	A	.	PASS	AS_FilterStatus=SITE;AS_SB_TABLE=45,42|16,23;DP=128;ECNT=1;ECNTH=1;GERMQ=76;MBQ=26,30;MFRL=296,292;MMQ=60,60;MPOS=36;NALOD=-1.342;NLOD=6.32;POPAF=6;ROQ=93;TLOD=95.09	GT:AD:AF:DP:F1R2:F2R1:FAD:PGT:PID:PS:SB	0|0:22,0:0.043:22:13,0:8,0:21,0:0|1:174585262_G_A:174585262:14,8,0,0	0|1:23,13:0.343:36:10,5:9,5:22,11:0|1:174585262_G_A:174585262:8,15,6,7
chr2	174677774	.	G	A	.	PASS	AS_FilterStatus=SITE;AS_SB_TABLE=36,28|17,11;DP=95;ECNT=1;ECNTH=1;GERMQ=64;MBQ=31,33;MFRL=313,312;MMQ=60,60;MPOS=39;NALOD=-1.328;NLOD=5.72;POPAF=6;ROQ=75;TLOD=79.63	GT:AD:AF:DP:F1R2:F2R1:FAD:SB	0/0:21,0:0.045:21:9,0:7,0:19,0:10,11,0,0	0/1:19,7:0.296:26:9,5:9,2:18,7:12,7,6,1
chr2	174822105	.	C	G	.	PASS	AS_FilterStatus=SITE;AS_SB_TABLE=44,22|19,9;DP=97;ECNT=1;ECNTH=1;GERMQ=80;MBQ=31,32;MFRL=319,340;MMQ=60,60;MPOS=34;NALOD=-1.415;NLOD=7.52;POPAF=6;ROQ=68;TLOD=76.07	GT:AD:AF:DP:F1R2:F2R1:FAD:SB	0/0:26,0:0.037:26:10,0:15,0:25,0:21,5,0,0	0/1:19,12:0.402:31:12,4:4,6:17,11:11,8,10,2
chr2	174936516	.	C	T	.	PASS	AS_FilterStatus=SITE;AS_SB_TABLE=40,23|13,5;DP=87;ECNT=1;ECNTH=1;GERMQ=69;MBQ=30,32;MFRL=301,292;MMQ=60,60;MPOS=33;NALOD=-1.396;NLOD=6.92;POPAF=4.61;ROQ=81;TLOD=47.46	GT:AD:AF:DP:F1R2:F2R1:FAD:SB	0/0:25,0:0.039:25:8,0:13,0:23,0:16,9,0,0	0/1:16,5:0.261:21:5,2:10,3:16,5:12,4,2,3
chr2	175063221	.	T	C	.	PASS	AS_FilterStatus=SITE;AS_SB_TABLE=57,39|18,15;DP=133;ECNT=1;ECNTH=1;GERMQ=93;MBQ=32,26;MFRL=307,318;MMQ=60,60;MPOS=37;NALOD=-1.36;NLOD=6.57;POPAF=6;ROQ=93;TLOD=82.15	GT:AD:AF:DP:F1R2:F2R1:FAD:SB	0/0:24,0:0.042:24:5,0:15,0:22,0:16,8,0,0	0/1:29,13:0.325:42:13,6:13,5:26,12:15,14,7,6
chr2	175591932	.	T	C	.	PASS	AS_FilterStatus=SITE;AS_SB_TABLE=54,49|8,1;DP=113;ECNT=2;ECNTH=2;GERMQ=93;MBQ=33,32;MFRL=303,283;MMQ=60,22;MPOS=32;NALOD=-1.422;NLOD=7.52;POPAF=2.14;ROQ=48;TLOD=12.02	GT:AD:AF:DP:F1R2:F2R1:FAD:SB	0/0:29,0:0.036:29:12,0:12,0:25,0:17,12,0,0	0/1:13,3:0.234:16:5,2:7,1:12,3:5,8,3,0
chr2	175765817	.	C	T	.	PASS	AS_FilterStatus=SITE;AS_SB_TABLE=37,38|23,20;DP=123;ECNT=1;ECNTH=1;GERMQ=68;MBQ=32,32;MFRL=311,289;MMQ=60,60;MPOS=39;NALOD=-1.377;NLOD=6.57;POPAF=6;ROQ=92;TLOD=110.81	GT:AD:AF:DP:F1R2:F2R1:FAD:SB	0/0:23,0:0.04:23:8,0:11,0:22,0:13,10,0,0	0/1:14,15:0.489:29:7,5:7,6:14,14:8,6,6,9
chr2	175783469	.	A	G	.	PASS	AS_FilterStatus=SITE;AS_SB_TABLE=34,45|28,20;DP=130;ECNT=1;ECNTH=1;GERMQ=93;MBQ=33,33;MFRL=299,305;MMQ=60,60;MPOS=36;NALOD=-1.518;NLOD=9.63;POPAF=6;ROQ=83;TLOD=140.02	GT:AD:AF:DP:F1R2:F2R1:FAD:SB	0/0:34,0:0.029:34:16,0:16,0:32,0:10,24,0,0	0/1:16,13:0.47:29:5,2:9,10:15,13:9,7,7,6
chr2	175854588	.	C	T	.	PASS	AS_FilterStatus=SITE;AS_SB_TABLE=41,54|12,18;DP=129;ECNT=2;ECNTH=1;GERMQ=93;MBQ=32,32;MFRL=320,301;MMQ=60,60;MPOS=44;NALOD=-1.583;NLOD=10.56;POPAF=6;ROQ=68;TLOD=80.34	GT:AD:AF:DP:F1R2:F2R1:FAD:SB	0/0:39,0:0.026:39:13,0:13,0:35,0:21,18,0,0	0/1:20,10:0.366:30:5,5:9,4:18,10:8,12,4,6
chr2	175912863	.	A	C	.	PASS	AS_FilterStatus=SITE;AS_SB_TABLE=19,26|10,17;DP=74;ECNT=1;ECNTH=1;GERMQ=62;MBQ=33,25;MFRL=310,306;MMQ=60,60;MPOS=52;NALOD=-1.331;NLOD=6.02;POPAF=6;ROQ=79;TLOD=64.9	GT:AD:AF:DP:F1R2:F2R1:FAD:SB	0/0:20,0:0.045:20:7,0:11,0:20,0:9,11,0,0	0/1:13,9:0.453:22:4,4:6,3:11,9:8,5,5,4
chr2	175984593	.	T	G	.	PASS	AS_FilterStatus=SITE;AS_SB_TABLE=24,33|17,9;DP=87;ECNT=1;ECNTH=1;GERMQ=65;MBQ=32,32;MFRL=326,318;MMQ=60,60;MPOS=30;NALOD=-1.322;NLOD=6.02;POPAF=6;ROQ=93;TLOD=69.09	GT:AD:AF:DP:F1R2:F2R1:FAD:SB	0/0:20,0:0.045:20:8,0:11,0:20,0:9,11,0,0	0/1:16,7:0.311:23:7,3:9,3:16,7:7,9,5,2
chr2	176043845	.	C	T	.	PASS	AS_FilterStatus=SITE;AS_SB_TABLE=29,41|1,3;DP=77;ECNT=1;ECNTH=1;GERMQ=93;MBQ=25,33;MFRL=331,314;MMQ=60,60;MPOS=39;NALOD=-1.339;NLOD=5.97;POPAF=3.05;ROQ=61;TLOD=7.2	GT:AD:AF:DP:F1R2:F2R1:FAD:SB	0/0:20,0:0.044:20:9,0:7,0:20,0:11,9,0,0	0/1:19,4:0.218:23:9,3:7,1:17,4:8,11,1,3
chr2	176348274	.	A	G	.	PASS	AS_FilterStatus=SITE;AS_SB_TABLE=44,49|7,1;DP=107;ECNT=1;ECNTH=1;GERMQ=93;MBQ=32,33;MFRL=321,333;MMQ=60,60;MPOS=48;NALOD=-1.437;NLOD=7.47;POPAF=6;ROQ=40;TLOD=17.52	GT:AD:AF:DP:F1R2:F2R1:FAD:SB	0/0:27,0:0.036:27:12,0:11,0:25,0:14,13,0,0	0/1:16,5:0.26:21:7,0:9,5:16,5:9,7,4,1
chr2	176415066	.	T	C	.	PASS	AS_FilterStatus=SITE;AS_SB_TABLE=73,70|30,28;DP=209;ECNT=1;ECNTH=1;GERMQ=93;MBQ=32,26;MFRL=323,308;MMQ=60,60;MPOS=41;NALOD=-1.727;NLOD=15.3;POPAF=6;ROQ=93;TLOD=143.62	GT:AD:AF:DP:F1R2:F2R1:FAD:SB	0/0:55,0:0.018:55:19,0:19,0:51,0:31,24,0,0	0/1:22,16:0.444:38:9,8:7,3:20,16:12,10,9,7
chr2	176817434	.	C	T	.	PASS	AS_FilterStatus=SITE;AS_SB_TABLE=88,89|7,14;DP=207;ECNT=1;ECNTH=1;GERMQ=93;MBQ=33,32;MFRL=324,309;MMQ=60,60;MPOS=39;NALOD=-1.36;NLOD=12.89;POPAF=6;ROQ=93;TLOD=39.9	GT:AD:AF:DP:F1R2:F2R1:FAD:SB	0/0:43,0:0.022:43:15,0:23,0:43,0:23,20,0,0	0/1:32,15:0.333:47:10,5:20,9:31,15:18,14,6,9
chr2	176851301	.	A	C	.	PASS	AS_FilterStatus=SITE;AS_SB_TABLE=50,43|32,12;DP=137;ECNT=1;ECNTH=1;GERMQ=93;MBQ=33,32;MFRL=317,315;MMQ=60,60;MPOS=36;NALOD=-1.613;NLOD=12.04;POPAF=6;ROQ=93;TLOD=128.09	GT:AD:AF:DP:F1R2:F2R1:FAD:PGT:PID:PS:SB	0|0:42,0:0.024:42:23,0:14,0:40,0:1|0:176851300_G_GA:176851300:26,16,0,0	1|0:21,14:0.382:35:5,5:13,6:20,12:1|0:176851300_G_GA:176851300:7,14,8,6
chr2	176969703	.	T	C	.	PASS	AS_FilterStatus=SITE;AS_SB_TABLE=39,47|19,16;DP=121;ECNT=1;ECNTH=1;GERMQ=93;MBQ=32,31;MFRL=319,333;MMQ=60,60;MPOS=30;NALOD=-1.633;NLOD=12.59;POPAF=6;ROQ=93;TLOD=97.82	GT:AD:AF:DP:F1R2:F2R1:FAD:SB	0/0:43,0:0.023:43:13,0:25,0:42,0:21,22,0,0	0/1:20,11:0.387:31:8,6:10,5:18,11:10,10,4,7
chr2	177144330	.	C	T	.	PASS	AS_FilterStatus=SITE;AS_SB_TABLE=30,48|9,28;DP=116;ECNT=1;ECNTH=1;GERMQ=53;MBQ=25,33;MFRL=304,322;MMQ=60,60;MPOS=34;NALOD=-1.321;NLOD=5.97;POPAF=4.61;ROQ=93;TLOD=105.61	GT:AD:AF:DP:F1R2:F2R1:FAD:SB	0/0:23,0:0.046:23:7,0:10,0:20,0:11,12,0,0	0/1:19,7:0.298:26:7,3:8,4:18,7:6,13,3,4
chr2	177309799	.	T	C	.	PASS	AS_FilterStatus=SITE;AS_SB_TABLE=43,69|22,34;DP=172;ECNT=3;ECNTH=1;GERMQ=89;MBQ=33,32;MFRL=323,313;MMQ=60,60;MPOS=46;NALOD=-1.153;NLOD=7.63;POPAF=6;ROQ=93;TLOD=71.88	GT:AD:AF:DP:F1R2:F2R1:FAD:SB	0/0:26,0:0.036:26:9,0:11,0:26,0:10,16,0,0	0/1:29,19:0.403:48:3,5:1,5:28,17:12,17,7,12
chr2	177416455	.	G	A	.	PASS	AS_FilterStatus=SITE;AS_SB_TABLE=66,59|6,6;DP=140;ECNT=1;ECNTH=1;GERMQ=93;MBQ=31,32;MFRL=306,331;MMQ=60,60;MPOS=34;NALOD=-1.523;NLOD=9.33;POPAF=6;ROQ=43;TLOD=26.24	GT:AD:AF:DP:F1R2:F2R1:FAD:SB	0/0:33,0:0.029:33:21,0:10,0:31,0:23,10,0,0	0/1:31,6:0.207:37:16,6:9,0:26,6:16,15,5,1
chr2	177830343	.	T	C	.	PASS	AS_FilterStatus=SITE;AS_SB_TABLE=26,40|15,17;DP=102;ECNT=1;ECNTH=1;GERMQ=73;MBQ=31,32;MFRL=322,301;MMQ=60,60;MPOS=32;NALOD=-1.38;NLOD=6.92;POPAF=6;ROQ=84;TLOD=89.65	GT:AD:AF:DP:F1R2:F2R1:FAD:SB	0/0:23,0:0.04:23:12,0:10,0:23,0:5,18,0,0	0/1:11,8:0.428:19:4,3:7,4:11,8:4,7,3,5
chr2	177953198	.	A	C	.	PASS	AS_FilterStatus=SITE;AS_SB_TABLE=35,38|27,17;DP=118;ECNT=1;ECNTH=1;GERMQ=93;MBQ=32,30;MFRL=344,357;MMQ=60,60;MPOS=38;NALOD=-1.589;NLOD=11.3;POPAF=6;ROQ=93;TLOD=129.13	GT:AD:AF:DP:F1R2:F2R1:FAD:SB	0/0:38,0:0.025:38:19,0:16,0:38,0:20,18,0,0	0/1:13,15:0.533:28:6,7:6,8:13,15:8,5,12,3
chr2	178020635	.	T	C	.	PASS	AS_FilterStatus=SITE;AS_SB_TABLE=35,70|18,26;DP=154;ECNT=1;ECNTH=1;GERMQ=93;MBQ=31,31;MFRL=335,353;MMQ=60,60;MPOS=42;NALOD=-1.602;NLOD=11.73;POPAF=6;ROQ=93;TLOD=115.43	GT:AD:AF:DP:F1R2:F2R1:FAD:SB	0/0:40,0:0.024:40:16,0:22,0:39,0:14,26,0,0	0/1:17,18:0.508:35:7,7:10,8:17,18:5,12,7,11
chr2	178193337	.	T	C	.	PASS	AS_FilterStatus=SITE;AS_SB_TABLE=43,35|28,20;DP=136;ECNT=1;ECNTH=1;GERMQ=68;MBQ=32,28;MFRL=327,343;MMQ=60,60;MPOS=38;NALOD=-1.393;NLOD=6.62;POPAF=6;ROQ=93;TLOD=120.22	GT:AD:AF:DP:F1R2:F2R1:FAD:SB	0/0:24,0:0.039:24:10,0:12,0:22,0:12,12,0,0	0/1:17,16:0.5:33:9,11:6,4:16,16:8,9,8,8
chr2	178356164	.	T	C	.	PASS	AS_FilterStatus=SITE;AS_SB_TABLE=44,52|21,10;DP=129;ECNT=1;ECNTH=1;GERMQ=93;MBQ=33,32;MFRL=313,342;MMQ=60,60;MPOS=29;NALOD=-1.512;NLOD=9.33;POPAF=6;ROQ=93;TLOD=87.6	GT:AD:AF:DP:F1R2:F2R1:FAD:SB	0/0:35,0:0.03:35:14,0:5,0:31,0:16,19,0,0	0/1:16,10:0.395:26:5,4:3,3:16,10:8,8,7,3
chr2	178603552	.	T	C	.	PASS	AS_FilterStatus=SITE;AS_SB_TABLE=56,63|25,23;DP=171;ECNT=1;ECNTH=1;GERMQ=93;MBQ=32,26;MFRL=326,297;MMQ=60,60;MPOS=34;NALOD=-1.68;NLOD=13.84;POPAF=6;ROQ=93;TLOD=110.64	GT:AD:AF:DP:F1R2:F2R1:FAD:SB	0/0:50,0:0.02:50:18,0:27,0:46,0:24,26,0,0	0/1:27,12:0.31:39:14,5:11,5:25,11:13,14,7,5
chr2	178844818	.	C	T	.	PASS	AS_FilterStatus=SITE;AS_SB_TABLE=68,61|34,19;DP=182;ECNT=1;ECNTH=1;GERMQ=93;MBQ=32,33;MFRL=319,313;MMQ=60,60;MPOS=30;NALOD=-1.567;NLOD=10.79;POPAF=6;ROQ=85;TLOD=148.5	GT:AD:AF:DP:F1R2:F2R1:FAD:SB	0/0:38,0:0.026:38:17,0:18,0:36,0:21,17,0,0	0/1:39,16:0.264:55:19,8:19,4:38,13:15,24,10,6
chr2	179527741	.	T	C	.	PASS	AS_FilterStatus=SITE;AS_SB_TABLE=37,46|27,13;DP=124;ECNT=1;ECNTH=1;GERMQ=85;MBQ=32,32;MFRL=324,343;MMQ=60,60;MPOS=37;NALOD=-1.447;NLOD=8.13;POPAF=6;ROQ=90;TLOD=115.3	GT:AD:AF:DP:F1R2:F2R1:FAD:SB	0/0:30,0:0.034:30:12,0:11,0:27,0:13,17,0,0	0/1:14,14:0.5:28:5,6:3,4:13,13:4,10,8,6
chr2	179794995	.	A	G	.	PASS	AS_FilterStatus=SITE;AS_SB_TABLE=31,49|16,23;DP=121;ECNT=1;ECNTH=1;GERMQ=71;MBQ=33,32;MFRL=317,304;MMQ=60,60;MPOS=39;NALOD=-1.35;NLOD=6.27;POPAF=6;ROQ=79;TLOD=103.37	GT:AD:AF:DP:F1R2:F2R1:FAD:PGT:PID:PS:SB	0|0:21,0:0.043:21:11,0:7,0:21,0:1|0:179794985_G_C:179794985:8,13,0,0	1|0:22,20:0.463:42:12,14:8,3:21,18:1|0:179794985_G_C:179794985:10,12,8,12
chr2	180100078	.	C	T	.	PASS	AS_FilterStatus=SITE;AS_SB_TABLE=50,53|30,22;DP=161;ECNT=1;ECNTH=1;GERMQ=93;MBQ=32,31;MFRL=315,315;MMQ=60,60;MPOS=41;NALOD=-1.674;NLOD=13.66;POPAF=6;ROQ=87;TLOD=133.55	GT:AD:AF:DP:F1R2:F2R1:FAD:SB	0/0:51,0:0.021:51:7,0:34,0:46,0:22,29,0,0	0/1:14,18:0.536:32:5,9:7,5:14,16:10,4,9,9
chr2	180206306	.	G	A	.	PASS	AS_FilterStatus=SITE;AS_SB_TABLE=40,25|3,1;DP=71;ECNT=1;ECNTH=1;GERMQ=93;MBQ=33,33;MFRL=342,314;MMQ=60,60;MPOS=40;NALOD=-1.322;NLOD=6.02;POPAF=6;ROQ=65;TLOD=6.93	GT:AD:AF:DP:F1R2:F2R1:FAD:SB	0/0:20,0:0.045:20:9,0:8,0:20,0:13,7,0,0	0/1:13,4:0.276:17:6,3:4,1:12,4:8,5,3,1
chr2	180312947	.	T	C	.	PASS	AS_FilterStatus=SITE;AS_SB_TABLE=43,44|29,32;DP=153;ECNT=1;ECNTH=1;GERMQ=93;MBQ=32,26;MFRL=317,328;MMQ=60,60;MPOS=41;NALOD=-1.517;NLOD=9.33;POPAF=6;ROQ=93;TLOD=156.64	GT:AD:AF:DP:F1R2:F2R1:FAD:SB	0/0:36,0:0.03:36:15,0:15,0:31,0:17,19,0,0	0/1:15,17:0.526:32:9,7:6,9:15,17:7,8,6,11
chr2	180978920	.	T	G	.	PASS	AS_FilterStatus=SITE;AS_SB_TABLE=59,35|4,4;DP=107;ECNT=1;ECNTH=1;GERMQ=93;MBQ=33,32;MFRL=328,287;MMQ=60,60;MPOS=43;NALOD=-1.405;NLOD=7.22;POPAF=6;ROQ=48;TLOD=17.63	GT:AD:AF:DP:F1R2:F2R1:FAD:SB	0/0:25,0:0.038:25:7,0:16,0:24,0:15,10,0,0	0/1:16,4:0.237:20:8,0:7,4:15,4:11,5,3,1
chr2	181109348	.	G	A	.	PASS	AS_FilterStatus=SITE;AS_SB_TABLE=35,52|21,26;DP=134;ECNT=1;ECNTH=1;GERMQ=93;MBQ=32,32;MFRL=332,330;MMQ=60,60;MPOS=37;NALOD=-1.531;NLOD=9.93;POPAF=6;ROQ=93;TLOD=126.14	GT:AD:AF:DP:F1R2:F2R1:FAD:SB	0/0:35,0:0.029:35:18,0:15,0:33,0:14,21,0,0	0/1:23,18:0.442:41:8,5:11,9:22,17:8,15,9,9
chr2	181214094	.	C	T	.	PASS	AS_FilterStatus=SITE;AS_SB_TABLE=32,42|32,23;DP=131;ECNT=1;ECNTH=1;GERMQ=83;MBQ=31,32;MFRL=328,312;MMQ=60,60;MPOS=32;NALOD=-1.447;NLOD=8.12;POPAF=6;ROQ=93;TLOD=163.31	GT:AD:AF:DP:F1R2:F2R1:FAD:SB	0/0:28,0:0.034:28:14,0:13,0:27,0:14,14,0,0	0/1:14,14:0.497:28:8,6:6,6:14,14:4,10,9,5
chr2	181237247	.	G	A	.	PASS	AS_FilterStatus=SITE;AS_SB_TABLE=30,44|4,21;DP=101;ECNT=1;ECNTH=1;GERMQ=93;MBQ=30,31;MFRL=324,341;MMQ=60,60;MPOS=31;NALOD=-1.447;NLOD=8.12;POPAF=6;ROQ=43;TLOD=64.42	GT:AD:AF:DP:F1R2:F2R1:FAD:SB	0/0:29,0:0.034:29:16,0:10,0:27,0:11,18,0,0	0/1:18,5:0.262:23:10,3:5,2:16,5:8,10,1,4
chr2	181269419	.	T	C	.	PASS	AS_FilterStatus=SITE;AS_SB_TABLE=55,55|26,24;DP=166;ECNT=1;ECNTH=1;GERMQ=93;MBQ=32,32;MFRL=318,289;MMQ=60,60;MPOS=43;NALOD=-1.622;NLOD=12.04;POPAF=6;ROQ=93;TLOD=137.4	GT:AD:AF:DP:F1R2:F2R1:FAD:SB	0/0:44,0:0.023:44:22,0:18,0:40,0:27,17,0,0	0/1:20,13:0.382:33:11,8:7,3:20,12:6,14,7,6
chr2	181385657	.	A	G	.	PASS	AS_FilterStatus=SITE;AS_SB_TABLE=12,28|8,21;DP=70;ECNT=1;ECNTH=1;GERMQ=62;MBQ=31,31;MFRL=327,307;MMQ=60,60;MPOS=40;NALOD=-1.321;NLOD=5.97;POPAF=6;ROQ=93;TLOD=86.7	GT:AD:AF:DP:F1R2:F2R1:FAD:SB	0/0:20,0:0.046:20:11,0:8,0:20,0:3,17,0,0	0/1:7,13:0.637:20:2,6:4,7:7,13:1,6,2,11
chr2	181477789	.	G	A	.	PASS	AS_FilterStatus=SITE;AS_SB_TABLE=55,46|24,28;DP=161;ECNT=1;ECNTH=1;GERMQ=93;MBQ=31,32;MFRL=301,279;MMQ=60,60;MPOS=42;NALOD=-1.529;NLOD=9.58;POPAF=6;ROQ=93;TLOD=146.34	GT:AD:AF:DP:F1R2:F2R1:FAD:SB	0/0:34,0:0.029:34:16,0:14,0:32,0:18,16,0,0	0/1:24,18:0.436:42:15,11:6,3:21,16:12,12,7,11
chr2	181604850	.	C	G	.	PASS	AS_FilterStatus=SITE;AS_SB_TABLE=50,39|32,10;DP=132;ECNT=1;ECNTH=1;GERMQ=91;MBQ=32,25;MFRL=314,324;MMQ=60,60;MPOS=43;NALOD=-1.487;NLOD=8.43;POPAF=6;ROQ=93;TLOD=97.6	GT:AD:AF:DP:F1R2:F2R1:FAD:SB	0/0:29,0:0.032:29:10,0:13,0:28,0:15,14,0,0	0/1:17,9:0.363:26:6,7:9,1:16,9:11,6,9,0
chr2	181894733	.	A	G	.	PASS	AS_FilterStatus=SITE;AS_SB_TABLE=46,41|30,23;DP=146;ECNT=1;ECNTH=1;GERMQ=77;MBQ=32,32;MFRL=314,292;MMQ=60,60;MPOS=44;NALOD=-1.415;NLOD=7.52;POPAF=6;ROQ=87;TLOD=143.49	GT:AD:AF:DP:F1R2:F2R1:FAD:SB	0/0:26,0:0.037:26:6,0:19,0:25,0:13,13,0,0	0/1:21,19:0.461:40:12,4:8,13:20,17:11,10,10,9
chr2	181979661	.	C	T	.	PASS	AS_FilterStatus=SITE;AS_SB_TABLE=64,69|20,28;DP=183;ECNT=1;ECNTH=1;GERMQ=93;MBQ=32,31;MFRL=312,310;MMQ=60,60;MPOS=39;NALOD=-1.662;NLOD=13.49;POPAF=6;ROQ=92;TLOD=122.12	GT:AD:AF:DP:F1R2:F2R1:FAD:SB	0/0:52,0:0.021:52:28,0:16,0:45,0:27,25,0,0	0/1:36,11:0.267:47:17,4:14,7:32,11:16,20,4,7
chr2	182070009	.	C	T	.	PASS	AS_FilterStatus=SITE;AS_SB_TABLE=40,46|24,23;DP=139;ECNT=1;ECNTH=1;GERMQ=81;MBQ=33,32;MFRL=319,326;MMQ=60,60;MPOS=32;NALOD=-1.43;NLOD=7.78;POPAF=6;ROQ=93;TLOD=129.08	GT:AD:AF:DP:F1R2:F2R1:FAD:SB	0/0:26,0:0.036:26:12,0:13,0:26,0:16,10,0,0	0/1:19,16:0.469:35:8,8:10,6:18,16:9,10,7,9
chr2	182242211	.	C	A	.	PASS	AS_FilterStatus=SITE;AS_SB_TABLE=36,43|27,28;DP=138;ECNT=1;ECNTH=1;GERMQ=93;MBQ=32,32;MFRL=299,313;MMQ=60,60;MPOS=45;NALOD=-1.517;NLOD=9.33;POPAF=6;ROQ=93;TLOD=164.69	GT:AD:AF:DP:F1R2:F2R1:FAD:SB	0/0:33,0:0.03:33:17,0:12,0:31,0:16,17,0,0	0/1:11,22:0.637:33:2,13:8,7:11,20:5,6,12,10
chr2	182316363	.	T	C	.	PASS	AS_FilterStatus=SITE;AS_SB_TABLE=45,37|6,2;DP=90;ECNT=1;ECNTH=1;GERMQ=93;MBQ=32,33;MFRL=300,315;MMQ=60,60;MPOS=48;NALOD=-1.301;NLOD=5.72;POPAF=6;ROQ=61;TLOD=17.3	GT:AD:AF:DP:F1R2:F2R1:FAD:SB	0/0:22,0:0.048:22:8,0:10,0:19,0:9,13,0,0	0/1:20,6:0.24:26:8,1:10,4:18,5:15,5,4,2
chr2	182839292	.	T	C	.	PASS	AS_FilterStatus=SITE;AS_SB_TABLE=34,40|16,23;DP=114;ECNT=1;ECNTH=1;GERMQ=78;MBQ=32,32;MFRL=321,317;MMQ=60,60;MPOS=35;NALOD=-1.415;NLOD=7.52;POPAF=6;ROQ=93;TLOD=112.59	GT:AD:AF:DP:F1R2:F2R1:FAD:SB	0/0:27,0:0.037:27:4,0:20,0:25,0:12,15,0,0	0/1:15,10:0.423:25:4,4:10,6:14,10:8,7,3,7
chr2	183036116	.	A	G	.	PASS	AS_FilterStatus=SITE;AS_SB_TABLE=55,33|25,21;DP=137;ECNT=1;ECNTH=1;GERMQ=93;MBQ=33,33;MFRL=318,325;MMQ=60,60;MPOS=44;NALOD=-1.601;NLOD=11.44;POPAF=6;ROQ=93;TLOD=141.43	GT:AD:AF:DP:F1R2:F2R1:FAD:SB	0/0:39,0:0.024:39:14,0:24,0:38,0:25,14,0,0	0/1:12,11:0.48:23:7,7:5,4:12,11:7,5,4,7
chr2	183056352	.	C	T	.	PASS	AS_FilterStatus=SITE;AS_SB_TABLE=52,48|15,22;DP=140;ECNT=1;ECNTH=1;GERMQ=93;MBQ=31,32;MFRL=324,332;MMQ=60,60;MPOS=22;NALOD=-1.518;NLOD=9.58;POPAF=6;ROQ=93;TLOD=103.81	GT:AD:AF:DP:F1R2:F2R1:FAD:SB	0/0:36,0:0.029:36:10,0:20,0:32,0:20,16,0,0	0/1:24,12:0.351:36:10,6:13,4:23,12:13,11,7,5
chr2	183376369	.	C	A	.	PASS	AS_FilterStatus=SITE;AS_SB_TABLE=35,41|21,25;DP=129;ECNT=1;ECNTH=1;GERMQ=89;MBQ=32,32;MFRL=304,306;MMQ=60,60;MPOS=31;NALOD=-1.484;NLOD=8.73;POPAF=6;ROQ=93;TLOD=135.5	GT:AD:AF:DP:F1R2:F2R1:FAD:SB	0/0:31,0:0.032:31:6,0:21,0:29,0:15,16,0,0	0/1:15,12:0.477:27:5,7:7,4:13,12:8,7,6,6
chr2	183765289	.	A	T	.	PASS	AS_FilterStatus=SITE;AS_SB_TABLE=29,33|21,17;DP=100;ECNT=1;ECNTH=1;GERMQ=56;MBQ=31,32;MFRL=319,354;MMQ=60,60;MPOS=35;NALOD=-1.279;NLOD=5.42;POPAF=6;ROQ=75;TLOD=107.99	GT:AD:AF:DP:F1R2:F2R1:FAD:SB	0/0:20,0:0.05:20:6,0:12,0:18,0:14,6,0,0	0/1:11,11:0.5:22:5,6:6,5:11,11:3,8,5,6
chr2	183860171	.	C	A	.	PASS	AS_FilterStatus=SITE;AS_SB_TABLE=45,28|31,16;DP=123;ECNT=1;ECNTH=1;GERMQ=80;MBQ=32,32;MFRL=291,308;MMQ=60,60;MPOS=37;NALOD=-1.431;NLOD=7.82;POPAF=6;ROQ=93;TLOD=133.4	GT:AD:AF:DP:F1R2:F2R1:FAD:SB	0/0:29,0:0.036:29:12,0:14,0:26,0:19,10,0,0	0/1:19,17:0.514:36:9,6:6,11:16,17:10,9,10,7
chr2	184107694	.	G	A	.	PASS	AS_FilterStatus=SITE;AS_SB_TABLE=47,73|24,18;DP=169;ECNT=1;ECNTH=1;GERMQ=93;MBQ=26,33;MFRL=302,308;MMQ=60,60;MPOS=41;NALOD=-1.621;NLOD=11.13;POPAF=6;ROQ=86;TLOD=113.3	GT:AD:AF:DP:F1R2:F2R1:FAD:SB	0/0:41,0:0.024:41:25,0:11,0:37,0:17,24,0,0	0/1:34,13:0.285:47:12,7:8,3:31,12:10,24,7,6
chr2	184183865	.	T	C	.	PASS	AS_FilterStatus=SITE;AS_SB_TABLE=59,69|5,2;DP=140;ECNT=1;ECNTH=1;GERMQ=93;MBQ=33,33;MFRL=303,343;MMQ=60,60;MPOS=59;NALOD=-1.47;NLOD=8.42;POPAF=6;ROQ=77;TLOD=12.04	GT:AD:AF:DP:F1R2:F2R1:FAD:SB	0/0:29,0:0.033:29:10,0:17,0:28,0:14,15,0,0	0/1:25,7:0.233:32:6,4:17,2:24,7:12,13,5,2
chr2	184195865	.	T	C	.	PASS	AS_FilterStatus=SITE;AS_SB_TABLE=54,60|16,11;DP=143;ECNT=1;ECNTH=1;GERMQ=93;MBQ=33,32;MFRL=295,335;MMQ=60,60;MPOS=39;NALOD=-1.623;NLOD=12.34;POPAF=6;ROQ=77;TLOD=67.2	GT:AD:AF:DP:F1R2:F2R1:FAD:SB	0/0:44,0:0.023:44:21,0:20,0:41,0:23,21,0,0	0/1:24,7:0.259:31:16,4:4,3:22,7:15,9,5,2
chr2	184225491	.	C	T	.	PASS	AS_FilterStatus=SITE;AS_SB_TABLE=57,52|15,14;DP=147;ECNT=1;ECNTH=1;GERMQ=93;MBQ=31,32;MFRL=319,315;MMQ=60,60;MPOS=37;NALOD=-1.443;NLOD=7.52;POPAF=6;ROQ=61;TLOD=74.55	GT:AD:AF:DP:F1R2:F2R1:FAD:SB	0/0:28,0:0.035:28:16,0:8,0:25,0:12,16,0,0	0/1:25,11:0.333:36:13,7:10,4:23,11:15,10,4,7
chr2	184655696	.	G	A	.	PASS	AS_FilterStatus=SITE;AS_SB_TABLE=42,67|3,3;DP=117;ECNT=1;ECNTH=1;GERMQ=93;MBQ=32,33;MFRL=313,286;MMQ=60,60;MPOS=40;NALOD=-1.451;NLOD=7.98;POPAF=6;ROQ=78;TLOD=10.68	GT:AD:AF:DP:F1R2:F2R1:FAD:SB	0/0:29,0:0.034:29:12,0:10,0:27,0:14,15,0,0	0/1:20,6:0.269:26:5,4:12,2:18,6:7,13,3,3
