## Supplementary material for "Mega-frequency mutagenesis: generation of non-random precise mutations with extremely high frequency upon adaptation of cancer cells to drugs and stress": Table S6, Table S7, Table S8, Table S9, Table S10, Table S11, Table S12, Table S13 (part 17 of 24)

### Sheet: S12-Dox C2 (continued)
VCF file showing SNPs in Doxorubicin resistant clone (MS105) compared to parental (MS100)
chr5	168019239	.	G	A	.	PASS	AS_FilterStatus=SITE;AS_SB_TABLE=22,36|19,29;DP=109;ECNT=1;ECNTH=1;GERMQ=60;MBQ=32,32;MFRL=291,311;MMQ=60,60;MPOS=44;NALOD=-1.31;NLOD=5.72;POPAF=6;ROQ=93;TLOD=132.08	GT:AD:AF:DP:F1R2:F2R1:FAD:SB	0/0:22,0:0.047:22:15,0:4,0:19,0:5,17,0,0	0/1:15,12:0.477:27:9,5:4,6:13,12:5,10,4,8
chr5	168936035	.	A	G	.	PASS	AS_FilterStatus=SITE;AS_SB_TABLE=34,72|18,46;DP=172;ECNT=1;ECNTH=1;GERMQ=93;MBQ=32,33;MFRL=328,306;MMQ=60,60;MPOS=35;NALOD=-1.647;NLOD=12.84;POPAF=6;ROQ=93;TLOD=188.63	GT:AD:AF:DP:F1R2:F2R1:FAD:SB	0/0:44,0:0.022:44:21,0:19,0:43,0:12,32,0,0	0/1:12,19:0.606:31:8,8:4,10:12,19:6,6,6,13
chr5	168965617	.	G	A	.	PASS	AS_FilterStatus=SITE;AS_SB_TABLE=47,49|19,27;DP=147;ECNT=1;ECNTH=1;GERMQ=93;MBQ=32,31;MFRL=332,343;MMQ=60,60;MPOS=34;NALOD=-1.523;NLOD=9.58;POPAF=6;ROQ=93;TLOD=121.08	GT:AD:AF:DP:F1R2:F2R1:FAD:SB	0/0:33,0:0.029:33:10,0:21,0:32,0:16,17,0,0	0/1:22,13:0.378:35:5,4:15,7:20,12:11,11,7,6
chr5	169420163	.	C	T	.	PASS	AS_FilterStatus=SITE;AS_SB_TABLE=57,56|28,23;DP=166;ECNT=1;ECNTH=1;GERMQ=93;MBQ=32,32;MFRL=314,338;MMQ=60,60;MPOS=30;NALOD=-1.585;NLOD=11.09;POPAF=6;ROQ=92;TLOD=128.41	GT:AD:AF:DP:F1R2:F2R1:FAD:SB	0/0:40,0:0.025:40:18,0:17,0:37,0:24,16,0,0	0/1:32,17:0.357:49:18,6:8,7:27,15:15,17,12,5
chr5	169531520	.	G	T	.	PASS	AS_FilterStatus=SITE;AS_SB_TABLE=63,46|19,25;DP=157;ECNT=1;ECNTH=1;GERMQ=93;MBQ=32,33;MFRL=328,303;MMQ=60,60;MPOS=34;NALOD=-1.676;NLOD=13.84;POPAF=6;ROQ=93;TLOD=126.63	GT:AD:AF:DP:F1R2:F2R1:FAD:SB	0/0:50,0:0.021:50:27,0:17,0:46,0:33,17,0,0	0/1:23,18:0.452:41:10,5:9,11:22,18:11,12,8,10
chr5	169568273	.	T	A	.	clustered_events;weak_evidence	AS_FilterStatus=weak_evidence;AS_SB_TABLE=46,35|3,2;DP=103;ECNT=4;ECNTH=3;GERMQ=93;MBQ=32,33;MFRL=338,323;MMQ=60,60;MPOS=58;NALOD=-0.8262;NLOD=7.28;POPAF=6;ROQ=55;TLOD=3.57	GT:AD:AF:DP:F1R2:F2R1:FAD:SB	0/0:27,0:0.034:27:5,0:3,0:27,0:17,10,0,0	0/1:19,5:0.244:24:4,0:0,2:17,5:8,11,3,2
chr5	169624538	.	G	A	.	PASS	AS_FilterStatus=SITE;AS_SB_TABLE=71,47|40,17;DP=178;ECNT=1;ECNTH=1;GERMQ=93;MBQ=31,32;MFRL=323,297;MMQ=60,60;MPOS=43;NALOD=-1.625;NLOD=11.89;POPAF=6;ROQ=84;TLOD=159.69	GT:AD:AF:DP:F1R2:F2R1:FAD:SB	0/0:41,0:0.023:41:8,0:28,0:40,0:28,13,0,0	0/1:19,17:0.483:36:6,7:11,7:17,16:11,8,15,2
chr5	169801577	.	T	A	.	PASS	AS_FilterStatus=SITE;AS_SB_TABLE=45,47|15,21;DP=131;ECNT=1;ECNTH=1;GERMQ=93;MBQ=32,32;MFRL=336,308;MMQ=60,60;MPOS=40;NALOD=-1.613;NLOD=12.04;POPAF=6;ROQ=93;TLOD=98.63	GT:AD:AF:DP:F1R2:F2R1:FAD:SB	0/0:42,0:0.024:42:18,0:20,0:40,0:21,21,0,0	0/1:26,12:0.308:38:14,5:8,4:26,11:10,16,6,6
chr5	169875752	.	C	T	.	PASS	AS_FilterStatus=SITE;AS_SB_TABLE=65,59|2,5;DP=132;ECNT=1;ECNTH=1;GERMQ=93;MBQ=33,35;MFRL=324,299;MMQ=60,60;MPOS=31;NALOD=-1.477;NLOD=8.73;POPAF=4.61;ROQ=75;TLOD=14.57	GT:AD:AF:DP:F1R2:F2R1:FAD:SB	0/0:30,0:0.032:30:16,0:12,0:29,0:17,13,0,0	0/1:31,7:0.205:38:18,2:10,4:30,7:14,17,2,5
chr5	169995034	.	T	A	.	PASS	AS_FilterStatus=SITE;AS_SB_TABLE=18,37|10,24;DP=152;ECNT=2;ECNTH=1;GERMQ=10;MBQ=33,32;MFRL=316,319;MMQ=60,60;MPOS=37;NALOD=-1.304;NLOD=6.41;POPAF=0.493;ROQ=93;TLOD=69.08	GT:AD:AF:DP:F1R2:F2R1:FAD:SB	0/0:22,0:0.034:22:6,0:8,0:21,0:5,17,0,0	0/1:9,9:0.5:18:2,2:2,3:8,8:4,5,4,5
chr5	170471091	.	G	A	.	PASS	AS_FilterStatus=SITE;AS_SB_TABLE=39,38|22,23;DP=124;ECNT=1;ECNTH=1;GERMQ=84;MBQ=26,31;MFRL=316,307;MMQ=60,60;MPOS=40;NALOD=-1.518;NLOD=9.62;POPAF=4.61;ROQ=93;TLOD=119.57	GT:AD:AF:DP:F1R2:F2R1:FAD:SB	0/0:33,0:0.029:33:10,0:20,0:32,0:15,18,0,0	0/1:15,10:0.385:25:6,4:9,5:15,9:7,8,5,5
chr5	170644411	.	T	A	.	PASS	AS_FilterStatus=SITE;AS_SB_TABLE=62,80|25,29;DP=202;ECNT=1;ECNTH=1;GERMQ=93;MBQ=32,33;MFRL=312,328;MMQ=60,60;MPOS=36;NALOD=-1.676;NLOD=13.8;POPAF=6;ROQ=93;TLOD=151.5	GT:AD:AF:DP:F1R2:F2R1:FAD:SB	0/0:49,0:0.021:49:27,0:14,0:46,0:22,27,0,0	0/1:34,17:0.362:51:16,10:13,6:29,16:17,17,6,11
chr5	170700352	.	A	G	.	PASS	AS_FilterStatus=SITE;AS_SB_TABLE=64,73|30,22;DP=195;ECNT=1;ECNTH=1;GERMQ=93;MBQ=31,31;MFRL=307,312;MMQ=60,60;MPOS=40;NALOD=-1.585;NLOD=11.08;POPAF=6;ROQ=93;TLOD=133.59	GT:AD:AF:DP:F1R2:F2R1:FAD:SB	0/0:43,0:0.025:43:19,0:16,0:37,0:26,17,0,0	0/1:33,16:0.334:49:11,9:15,4:29,14:15,18,9,7
chr5	170767405	.	G	A	.	PASS	AS_FilterStatus=SITE;AS_SB_TABLE=33,26|24,27;DP=112;ECNT=1;ECNTH=1;GERMQ=81;MBQ=32,32;MFRL=321,329;MMQ=60,60;MPOS=41;NALOD=-1.437;NLOD=7.78;POPAF=6;ROQ=93;TLOD=144.75	GT:AD:AF:DP:F1R2:F2R1:FAD:SB	0/0:28,0:0.035:28:15,0:10,0:26,0:14,14,0,0	0/1:14,13:0.496:27:5,7:6,4:12,12:8,6,6,7
chr5	170811244	.	A	T	.	PASS	AS_FilterStatus=SITE;AS_SB_TABLE=39,47|15,13;DP=118;ECNT=1;ECNTH=1;GERMQ=93;MBQ=31,33;MFRL=312,308;MMQ=60,60;MPOS=33;NALOD=-1.512;NLOD=9.33;POPAF=6;ROQ=83;TLOD=75.05	GT:AD:AF:DP:F1R2:F2R1:FAD:SB	0/0:34,0:0.03:34:9,0:21,0:31,0:16,18,0,0	0/1:23,13:0.371:36:15,6:6,6:21,12:9,14,7,6
chr5	170815801	.	T	A	.	PASS	AS_FilterStatus=SITE;AS_SB_TABLE=44,67|9,12;DP=133;ECNT=1;ECNTH=1;GERMQ=93;MBQ=33,32;MFRL=324,336;MMQ=60,60;MPOS=35;NALOD=-1.429;NLOD=7.73;POPAF=6;ROQ=56;TLOD=50.22	GT:AD:AF:DP:F1R2:F2R1:FAD:SB	0/0:28,0:0.036:28:9,0:10,0:26,0:9,19,0,0	0/1:28,10:0.265:38:10,4:14,4:24,8:14,14,4,6
chr5	170943428	.	G	A	.	PASS	AS_FilterStatus=SITE;AS_SB_TABLE=39,33|18,8;DP=100;ECNT=1;ECNTH=1;GERMQ=93;MBQ=26,33;MFRL=349,342;MMQ=60,60;MPOS=26;NALOD=-1.591;NLOD=11.43;POPAF=6;ROQ=79;TLOD=78.33	GT:AD:AF:DP:F1R2:F2R1:FAD:SB	0/0:38,0:0.025:38:23,0:14,0:38,0:20,18,0,0	0/1:12,11:0.48:23:8,4:4,7:12,11:6,6,8,3
chr5	171071371	.	G	T	.	PASS	AS_FilterStatus=SITE;AS_SB_TABLE=48,49|25,35;DP=159;ECNT=1;ECNTH=1;GERMQ=93;MBQ=32,33;MFRL=317,315;MMQ=60,60;MPOS=36;NALOD=-1.591;NLOD=11.43;POPAF=6;ROQ=83;TLOD=175.35	GT:AD:AF:DP:F1R2:F2R1:FAD:SB	0/0:40,0:0.025:40:23,0:14,0:38,0:22,18,0,0	0/1:20,18:0.457:38:9,12:9,3:18,15:8,12,6,12
chr5	171215087	.	A	G	.	base_qual;clustered_events;strand_bias;weak_evidence	AS_FilterStatus=weak_evidence,base_qual,strand_bias;AS_SB_TABLE=37,41|6,0;DP=85;ECNT=6;ECNTH=4;GERMQ=93;MBQ=32,5;MFRL=300,268;MMQ=60,60;MPOS=42;NALOD=-1.108;NLOD=6.78;POPAF=6;ROQ=35;TLOD=3.08	GT:AD:AF:DP:F1R2:F2R1:FAD:SB	0/0:23,0:0.039:23:2,0:13,0:23,0:10,13,0,0	0/1:18,3:0.201:21:4,0:9,0:18,4:9,9,3,0
chr5	171496311	.	G	T	.	PASS	AS_FilterStatus=SITE;AS_SB_TABLE=44,50|16,24;DP=135;ECNT=1;ECNTH=1;GERMQ=83;MBQ=32,32;MFRL=280,315;MMQ=60,60;MPOS=40;NALOD=-1.362;NLOD=6.62;POPAF=6;ROQ=93;TLOD=111.87	GT:AD:AF:DP:F1R2:F2R1:FAD:SB	0/0:24,0:0.042:24:9,0:13,0:22,0:9,15,0,0	0/1:25,12:0.351:37:14,10:8,2:23,12:13,12,5,7
chr5	171541498	.	T	C	.	haplotype	AS_FilterStatus=SITE;AS_SB_TABLE=25,45|24,31;DP=127;ECNT=1;ECNTH=1;GERMQ=71;MBQ=32,26;MFRL=324,319;MMQ=60,60;MPOS=38;NALOD=-1.388;NLOD=6.92;POPAF=6;ROQ=93;TLOD=145.01	GT:AD:AF:DP:F1R2:F2R1:FAD:PGT:PID:PS:SB	0|0:24,0:0.039:24:13,0:10,0:23,0:0|1:171541498_T_C:171541498:6,18,0,0	0|1:14,19:0.58:33:4,3:8,15:13,18:0|1:171541498_T_C:171541498:7,7,8,11
chr5	171761259	.	G	A	.	PASS	AS_FilterStatus=SITE;AS_SB_TABLE=58,36|24,18;DP=145;ECNT=1;ECNTH=1;GERMQ=93;MBQ=32,31;MFRL=311,315;MMQ=60,60;MPOS=39;NALOD=-1.642;NLOD=12.64;POPAF=6;ROQ=73;TLOD=111.51	GT:AD:AF:DP:F1R2:F2R1:FAD:SB	0/0:46,0:0.022:46:18,0:18,0:42,0:31,15,0,0	0/1:14,14:0.486:28:5,6:5,4:14,13:9,5,9,5
chr5	171903820	.	T	A	.	PASS	AS_FilterStatus=SITE;AS_SB_TABLE=52,24|34,28;DP=140;ECNT=1;ECNTH=1;GERMQ=40;MBQ=33,32;MFRL=293,315;MMQ=60,60;MPOS=31;NALOD=-1.388;NLOD=6.92;POPAF=2.81;ROQ=93;TLOD=169.25	GT:AD:AF:DP:F1R2:F2R1:FAD:SB	0/0:24,0:0.039:24:13,0:9,0:23,0:18,6,0,0	0/1:15,24:0.604:39:4,8:10,12:14,22:10,5,13,11
chr5	171933629	.	G	A	.	PASS	AS_FilterStatus=SITE;AS_SB_TABLE=36,43|34,25;DP=139;ECNT=1;ECNTH=1;GERMQ=77;MBQ=31,32;MFRL=312,309;MMQ=60,60;MPOS=35;NALOD=-1.415;NLOD=7.52;POPAF=6;ROQ=93;TLOD=177.92	GT:AD:AF:DP:F1R2:F2R1:FAD:SB	0/0:27,0:0.037:27:12,0:13,0:25,0:16,11,0,0	0/1:17,14:0.469:31:5,9:10,5:16,14:4,13,9,5
chr5	171979521	.	G	A	.	PASS	AS_FilterStatus=SITE;AS_SB_TABLE=85,81|4,8;DP=182;ECNT=1;ECNTH=1;GERMQ=93;MBQ=32,33;MFRL=314,354;MMQ=60,60;MPOS=36;NALOD=-1.568;NLOD=10.83;POPAF=6;ROQ=81;TLOD=25.2	GT:AD:AF:DP:F1R2:F2R1:FAD:SB	0/0:38,0:0.026:38:15,0:20,0:36,0:21,17,0,0	0/1:33,8:0.237:41:14,3:14,5:28,8:17,16,3,5
chr5	171987054	.	G	A	.	PASS	AS_FilterStatus=SITE;AS_SB_TABLE=76,66|8,5;DP=158;ECNT=1;ECNTH=1;GERMQ=93;MBQ=26,33;MFRL=317,330;MMQ=60,60;MPOS=40;NALOD=-1.505;NLOD=9.32;POPAF=6;ROQ=69;TLOD=30.37	GT:AD:AF:DP:F1R2:F2R1:FAD:SB	0/0:35,0:0.03:35:11,0:19,0:31,0:18,17,0,0	0/1:34,7:0.205:41:9,4:19,3:30,7:20,14,4,3
chr5	172403552	.	T	A	.	PASS	AS_FilterStatus=SITE;AS_SB_TABLE=57,32|26,15;DP=135;ECNT=1;ECNTH=1;GERMQ=93;MBQ=33,33;MFRL=325,346;MMQ=60,60;MPOS=43;NALOD=-1.512;NLOD=9.33;POPAF=6;ROQ=86;TLOD=120.04	GT:AD:AF:DP:F1R2:F2R1:FAD:SB	0/0:34,0:0.03:34:16,0:11,0:31,0:23,11,0,0	0/1:23,19:0.466:42:8,9:6,6:21,18:11,12,12,7
chr5	172411906	.	A	G	.	PASS	AS_FilterStatus=SITE;AS_SB_TABLE=37,73|20,41;DP=176;ECNT=2;ECNTH=1;GERMQ=93;MBQ=32,33;MFRL=308,290;MMQ=60,60;MPOS=36;NALOD=-1.607;NLOD=11.74;POPAF=6;ROQ=66;TLOD=169.87	GT:AD:AF:DP:F1R2:F2R1:FAD:SB	0/0:41,0:0.024:41:6,0:9,0:39,0:7,34,0,0	0/1:22,16:0.412:38:4,1:7,4:19,13:10,12,4,12
chr5	172550135	.	C	T	.	PASS	AS_FilterStatus=SITE;AS_SB_TABLE=76,41|34,13;DP=171;ECNT=1;ECNTH=1;GERMQ=93;MBQ=31,30;MFRL=324,325;MMQ=60,60;MPOS=39;NALOD=-1.652;NLOD=12.93;POPAF=4.13;ROQ=93;TLOD=118.56	GT:AD:AF:DP:F1R2:F2R1:FAD:SB	0/0:47,0:0.022:47:19,0:22,0:43,0:29,18,0,0	0/1:22,12:0.361:34:13,6:9,6:22,12:14,8,8,4
chr5	172595089	.	G	A	.	haplotype	AS_FilterStatus=SITE;AS_SB_TABLE=54,47|12,15;DP=129;ECNT=1;ECNTH=1;GERMQ=93;MBQ=27,33;MFRL=314,350;MMQ=60,60;MPOS=27;NALOD=-1.58;NLOD=11.13;POPAF=4.61;ROQ=51;TLOD=72.46	GT:AD:AF:DP:F1R2:F2R1:FAD:PGT:PID:PS:SB	0|0:39,0:0.026:39:24,0:11,0:37,0:0|1:172595089_G_A:172595089:21,18,0,0	0|1:22,9:0.31:31:11,6:6,2:19,8:0|1:172595089_G_A:172595089:11,11,3,6
chr5	172725740	.	A	G	.	PASS	AS_FilterStatus=SITE;AS_SB_TABLE=41,25|22,25;DP=116;ECNT=1;ECNTH=1;GERMQ=71;MBQ=32,33;MFRL=319,304;MMQ=60,60;MPOS=39;NALOD=-1.379;NLOD=6.87;POPAF=6;ROQ=83;TLOD=141.88	GT:AD:AF:DP:F1R2:F2R1:FAD:SB	0/0:23,0:0.04:23:10,0:11,0:23,0:14,9,0,0	0/1:17,19:0.532:36:5,14:10,3:17,19:9,8,10,9
chr5	172895894	.	A	G	.	PASS	AS_FilterStatus=SITE;AS_SB_TABLE=64,81|8,8;DP=165;ECNT=1;ECNTH=1;GERMQ=93;MBQ=32,33;MFRL=310,350;MMQ=60,60;MPOS=27;NALOD=-1.496;NLOD=8.94;POPAF=6;ROQ=32;TLOD=33.34	GT:AD:AF:DP:F1R2:F2R1:FAD:SB	0/0:34,0:0.031:34:15,0:11,0:30,0:14,20,0,0	0/1:22,7:0.249:29:13,3:8,3:22,7:8,14,5,2
chr5	172968177	.	G	A	.	PASS	AS_FilterStatus=SITE;AS_SB_TABLE=31,49|10,16;DP=107;ECNT=2;ECNTH=1;GERMQ=71;MBQ=31,32;MFRL=314,332;MMQ=60,60;MPOS=35;NALOD=-1.111;NLOD=6.92;POPAF=4.13;ROQ=66;TLOD=61.91	GT:AD:AF:DP:F1R2:F2R1:FAD:SB	0/0:25,0:0.039:25:6,0:10,0:23,0:9,16,0,0	0/1:20,5:0.23:25:8,1:10,3:19,5:11,9,3,2
chr5	172994442	.	A	G	.	PASS	AS_FilterStatus=SITE;AS_SB_TABLE=32,22|13,19;DP=89;ECNT=1;ECNTH=1;GERMQ=62;MBQ=33,29;MFRL=329,309;MMQ=60,60;MPOS=35;NALOD=-1.331;NLOD=6.02;POPAF=6;ROQ=93;TLOD=85.33	GT:AD:AF:DP:F1R2:F2R1:FAD:SB	0/0:20,0:0.045:20:10,0:10,0:20,0:11,9,0,0	0/1:14,15:0.483:29:3,6:11,7:14,13:8,6,6,9
chr5	173194097	.	T	C	.	PASS	AS_FilterStatus=SITE;AS_SB_TABLE=43,48|20,25;DP=143;ECNT=1;ECNTH=1;GERMQ=93;MBQ=31,32;MFRL=308,329;MMQ=60,60;MPOS=33;NALOD=-1.509;NLOD=9.23;POPAF=6;ROQ=93;TLOD=128.72	GT:AD:AF:DP:F1R2:F2R1:FAD:SB	0/0:35,0:0.03:35:13,0:16,0:31,0:19,16,0,0	0/1:19,13:0.419:32:12,6:5,6:17,12:10,9,7,6
chr5	173553050	.	G	A	.	PASS	AS_FilterStatus=SITE;AS_SB_TABLE=51,43|6,4;DP=110;ECNT=1;ECNTH=1;GERMQ=93;MBQ=31,32;MFRL=311,301;MMQ=60,60;MPOS=47;NALOD=-1.322;NLOD=6.02;POPAF=6;ROQ=78;TLOD=21.31	GT:AD:AF:DP:F1R2:F2R1:FAD:SB	0/0:20,0:0.045:20:13,0:7,0:20,0:11,9,0,0	0/1:24,6:0.233:30:12,2:10,4:22,6:11,13,4,2
chr5	173579337	.	C	T	.	PASS	AS_FilterStatus=SITE;AS_SB_TABLE=40,37|30,24;DP=137;ECNT=1;ECNTH=1;GERMQ=93;MBQ=32,31;MFRL=328,298;MMQ=60,60;MPOS=32;NALOD=-1.567;NLOD=10.79;POPAF=6;ROQ=93;TLOD=147.38	GT:AD:AF:DP:F1R2:F2R1:FAD:SB	0/0:38,0:0.026:38:16,0:17,0:36,0:23,15,0,0	0/1:20,21:0.488:41:8,11:11,7:20,19:8,12,12,9
chr5	173701718	.	C	A	.	PASS	AS_FilterStatus=SITE;AS_SB_TABLE=64,25|36,14;DP=146;ECNT=1;ECNTH=1;GERMQ=93;MBQ=30,33;MFRL=345,340;MMQ=60,60;MPOS=49;NALOD=-1.549;NLOD=10.18;POPAF=6;ROQ=93;TLOD=156.69	GT:AD:AF:DP:F1R2:F2R1:FAD:SB	0/0:35,0:0.028:35:13,0:20,0:34,0:29,6,0,0	0/1:15,23:0.616:38:5,12:9,10:14,23:8,7,16,7
chr5	173778192	.	G	T	.	PASS	AS_FilterStatus=SITE;AS_SB_TABLE=61,41|34,25;DP=169;ECNT=1;ECNTH=1;GERMQ=93;MBQ=33,31;MFRL=327,332;MMQ=60,60;MPOS=41;NALOD=-1.589;NLOD=11.09;POPAF=6;ROQ=93;TLOD=158.22	GT:AD:AF:DP:F1R2:F2R1:FAD:SB	0/0:40,0:0.025:40:14,0:21,0:37,0:24,16,0,0	0/1:20,24:0.503:44:9,9:9,10:19,19:10,10,12,12
chr5	174033925	.	G	T	.	PASS	AS_FilterStatus=SITE;AS_SB_TABLE=42,48|13,21;DP=131;ECNT=1;ECNTH=1;GERMQ=93;MBQ=32,33;MFRL=323,331;MMQ=60,60;MPOS=30;NALOD=-1.437;NLOD=7.78;POPAF=6;ROQ=91;TLOD=90.42	GT:AD:AF:DP:F1R2:F2R1:FAD:SB	0/0:28,0:0.035:28:11,0:13,0:26,0:13,15,0,0	0/1:20,10:0.322:30:9,3:10,5:20,9:10,10,5,5
chr5	174187436	.	C	T	.	PASS	AS_FilterStatus=SITE;AS_SB_TABLE=51,56|23,26;DP=161;ECNT=1;ECNTH=1;GERMQ=86;MBQ=26,33;MFRL=300,309;MMQ=60,60;MPOS=37;NALOD=-1.555;NLOD=10.48;POPAF=3.61;ROQ=84;TLOD=140.02	GT:AD:AF:DP:F1R2:F2R1:FAD:SB	0/0:41,0:0.027:41:13,0:21,0:35,0:22,19,0,0	0/1:29,17:0.387:46:14,12:12,4:26,16:12,17,8,9
chr5	174311573	.	G	C	.	PASS	AS_FilterStatus=SITE;AS_SB_TABLE=28,41|22,20;DP=112;ECNT=1;ECNTH=1;GERMQ=77;MBQ=31,26;MFRL=309,321;MMQ=60,60;MPOS=33;NALOD=-1.415;NLOD=7.52;POPAF=6;ROQ=93;TLOD=108.42	GT:AD:AF:DP:F1R2:F2R1:FAD:PGT:PID:PS:SB	0|0:29,0:0.037:29:13,0:9,0:25,0:0|1:174311573_G_C:174311573:9,20,0,0	0|1:10,15:0.577:25:7,9:2,5:10,14:0|1:174311573_G_C:174311573:3,7,10,5
chr5	174331982	.	A	G	.	PASS	AS_FilterStatus=SITE;AS_SB_TABLE=59,51|25,24;DP=163;ECNT=1;ECNTH=1;GERMQ=93;MBQ=33,34;MFRL=312,311;MMQ=60,60;MPOS=36;NALOD=-1.584;NLOD=10.83;POPAF=4.13;ROQ=93;TLOD=139.8	GT:AD:AF:DP:F1R2:F2R1:FAD:SB	0/0:38,0:0.026:38:27,0:8,0:36,0:20,18,0,0	0/1:32,10:0.268:42:24,9:5,1:29,10:17,15,5,5
chr5	174540324	.	A	G	.	PASS	AS_FilterStatus=SITE;AS_SB_TABLE=37,5|12,2;DP=58;ECNT=1;ECNTH=1;GERMQ=67;MBQ=33,26;MFRL=311,296;MMQ=60,60;MPOS=36;NALOD=-1.351;NLOD=6.32;POPAF=6;ROQ=75;TLOD=31.77	GT:AD:AF:DP:F1R2:F2R1:FAD:SB	0/0:22,0:0.043:22:18,0:2,0:21,0:20,2,0,0	0/1:7,3:0.333:10:5,2:2,1:7,3:7,0,2,1
chr5	174882493	.	G	A	.	PASS	AS_FilterStatus=SITE;AS_SB_TABLE=44,83|16,40;DP=185;ECNT=1;ECNTH=1;GERMQ=93;MBQ=32,31;MFRL=323,310;MMQ=60,60;MPOS=40;NALOD=-1.684;NLOD=14;POPAF=6;ROQ=93;TLOD=143.55	GT:AD:AF:DP:F1R2:F2R1:FAD:SB	0/0:49,0:0.02:49:26,0:16,0:47,0:14,35,0,0	0/1:28,21:0.426:49:15,8:12,9:27,20:9,19,5,16
chr5	174997620	.	C	G	.	PASS	AS_FilterStatus=SITE;AS_SB_TABLE=14,28|17,20;DP=82;ECNT=1;ECNTH=1;GERMQ=63;MBQ=32,31;MFRL=309,318;MMQ=60,60;MPOS=39;NALOD=-1.34;NLOD=6.02;POPAF=6;ROQ=93;TLOD=106.38	GT:AD:AF:DP:F1R2:F2R1:FAD:SB	0/0:20,0:0.044:20:12,0:8,0:20,0:5,15,0,0	0/1:6,15:0.696:21:3,9:2,6:6,15:4,2,9,6
chr5	175030697	.	G	A	.	PASS	AS_FilterStatus=SITE;AS_SB_TABLE=45,41|29,15;DP=133;ECNT=1;ECNTH=1;GERMQ=92;MBQ=31,32;MFRL=293,336;MMQ=60,60;MPOS=27;NALOD=-1.503;NLOD=9.02;POPAF=6;ROQ=79;TLOD=121.12	GT:AD:AF:DP:F1R2:F2R1:FAD:SB	0/0:34,0:0.03:34:10,0:13,0:30,0:19,15,0,0	0/1:13,15:0.524:28:2,4:5,7:13,15:6,7,10,5
chr5	175191483	.	G	C	.	PASS	AS_FilterStatus=SITE;AS_SB_TABLE=41,67|26,26;DP=166;ECNT=1;ECNTH=1;GERMQ=93;MBQ=33,31;MFRL=309,310;MMQ=60,60;MPOS=39;NALOD=-1.632;NLOD=11.94;POPAF=6;ROQ=93;TLOD=137.23	GT:AD:AF:DP:F1R2:F2R1:FAD:SB	0/0:41,0:0.023:41:13,0:24,0:40,0:12,29,0,0	0/1:29,10:0.299:39:5,3:19,6:24,10:13,16,4,6
chr5	175233907	.	C	A	.	PASS	AS_FilterStatus=SITE;AS_SB_TABLE=47,51|25,38;DP=167;ECNT=1;ECNTH=1;GERMQ=93;MBQ=33,31;MFRL=328,314;MMQ=60,60;MPOS=39;NALOD=-1.538;NLOD=9.93;POPAF=6;ROQ=87;TLOD=172.78	GT:AD:AF:DP:F1R2:F2R1:FAD:SB	0/0:33,0:0.028:33:19,0:9,0:33,0:19,14,0,0	0/1:15,23:0.579:38:8,11:5,3:15,21:9,6,8,15
chr5	175350404	.	C	T	.	PASS	AS_FilterStatus=SITE;AS_SB_TABLE=57,35|12,15;DP=122;ECNT=2;ECNTH=2;GERMQ=93;MBQ=29,33;MFRL=325,330;MMQ=60,60;MPOS=34;NALOD=-1.554;NLOD=10.19;POPAF=6;ROQ=51;TLOD=74.63	GT:AD:AF:DP:F1R2:F2R1:FAD:SB	0/0:35,0:0.027:35:12,0:14,0:34,0:23,12,0,0	0/1:19,7:0.268:26:7,3:10,3:18,6:12,7,4,3
chr5	175405089	.	A	T	.	PASS	AS_FilterStatus=SITE;AS_SB_TABLE=78,65|37,18;DP=200;ECNT=1;ECNTH=1;GERMQ=93;MBQ=32,31;MFRL=306,322;MMQ=60,60;MPOS=34;NALOD=-1.404;NLOD=14.4;POPAF=6;ROQ=64;TLOD=96.43	GT:AD:AF:DP:F1R2:F2R1:FAD:SB	0/0:53,0:0.02:53:31,0:14,0:48,0:24,29,0,0	0/1:32,18:0.36:50:10,5:15,11:29,16:17,15,12,6
chr5	176009614	.	A	G	.	PASS	AS_FilterStatus=SITE;AS_SB_TABLE=62,86|26,9;DP=188;ECNT=1;ECNTH=1;GERMQ=93;MBQ=32,32;MFRL=329,306;MMQ=27,27;MPOS=46;NALOD=-1.638;NLOD=12.63;POPAF=6;ROQ=93;TLOD=71.08	GT:AD:AF:DP:F1R2:F2R1:FAD:SB	0/0:45,0:0.023:45:17,0:25,0:42,0:22,23,0,0	0/1:28,11:0.289:39:12,5:14,5:26,10:10,18,7,4
chr5	176121179	.	A	G	.	PASS	AS_FilterStatus=SITE;AS_SB_TABLE=44,45|11,13;DP=121;ECNT=3;ECNTH=1;GERMQ=93;MBQ=32,28;MFRL=327,305;MMQ=60,60;MPOS=44;NALOD=-1.23;NLOD=9.62;POPAF=3.76;ROQ=77;TLOD=61.32	GT:AD:AF:DP:F1R2:F2R1:FAD:SB	0/0:35,0:0.029:35:13,0:8,0:32,0:18,17,0,0	0/1:22,11:0.332:33:7,3:7,3:21,10:12,10,5,6
chr5	176190899	.	T	C	.	base_qual;strand_bias;weak_evidence	AS_FilterStatus=weak_evidence,base_qual,strand_bias;AS_SB_TABLE=51,30|0,6;DP=88;ECNT=3;ECNTH=1;GERMQ=93;MBQ=32,4;MFRL=326,307;MMQ=60,60;MPOS=58;NALOD=-1.245;NLOD=5.32;POPAF=6;ROQ=32;TLOD=3.41	GT:AD:AF:DP:F1R2:F2R1:FAD:SB	0/0:21,0:0.054:21:10,0:7,0:20,1:13,8,0,0	0/1:13,2:0.234:15:6,0:2,0:11,3:7,6,0,2
chr5	176347475	.	A	G	.	PASS	AS_FilterStatus=SITE;AS_SB_TABLE=42,45|24,20;DP=132;ECNT=1;ECNTH=1;GERMQ=72;MBQ=31,32;MFRL=327,340;MMQ=60,60;MPOS=34;NALOD=-1.351;NLOD=6.32;POPAF=6;ROQ=93;TLOD=125.39	GT:AD:AF:DP:F1R2:F2R1:FAD:SB	0/0:21,0:0.043:21:11,0:10,0:21,0:9,12,0,0	0/1:31,12:0.289:43:13,4:17,8:31,12:14,17,7,5
chr5	176384743	.	C	A	.	PASS	AS_FilterStatus=SITE;AS_SB_TABLE=43,43|19,19;DP=131;ECNT=1;ECNTH=1;GERMQ=82;MBQ=32,33;MFRL=288,319;MMQ=60,60;MPOS=33;NALOD=-1.413;NLOD=7.22;POPAF=6;ROQ=93;TLOD=105.42	GT:AD:AF:DP:F1R2:F2R1:FAD:SB	0/0:26,0:0.037:26:13,0:6,0:24,0:11,15,0,0	0/1:18,13:0.483:31:9,8:5,4:14,13:9,9,7,6
chr5	176674469	.	C	A	.	PASS	AS_FilterStatus=SITE;AS_SB_TABLE=67,26|9,3;DP=108;ECNT=1;ECNTH=1;GERMQ=93;MBQ=32,32;MFRL=318,308;MMQ=60,60;MPOS=31;NALOD=-1.477;NLOD=8.73;POPAF=6;ROQ=93;TLOD=27.44	GT:AD:AF:DP:F1R2:F2R1:FAD:SB	0/0:31,0:0.032:31:16,0:13,0:29,0:20,11,0,0	0/1:17,7:0.292:24:6,3:10,3:16,6:11,6,5,2
chr5	176729788	.	G	A	.	PASS	AS_FilterStatus=SITE;AS_SB_TABLE=70,58|9,12;DP=153;ECNT=1;ECNTH=1;GERMQ=93;MBQ=32,33;MFRL=320,293;MMQ=60,60;MPOS=42;NALOD=-1.505;NLOD=9.33;POPAF=6;ROQ=93;TLOD=50.84	GT:AD:AF:DP:F1R2:F2R1:FAD:SB	0/0:34,0:0.03:34:20,0:11,0:31,0:18,16,0,0	0/1:24,18:0.415:42:16,9:6,7:23,16:10,14,8,10
chr5	176794463	.	C	T	.	PASS	AS_FilterStatus=SITE;AS_SB_TABLE=45,47|24,23;DP=143;ECNT=1;ECNTH=1;GERMQ=93;MBQ=32,31;MFRL=305,325;MMQ=60,60;MPOS=34;NALOD=-1.573;NLOD=10.78;POPAF=6;ROQ=75;TLOD=122.33	GT:AD:AF:DP:F1R2:F2R1:FAD:SB	0/0:40,0:0.026:40:19,0:16,0:36,0:17,23,0,0	0/1:14,10:0.423:24:4,2:10,8:14,10:8,6,3,7
chr5	177093757	.	G	A	.	PASS	AS_FilterStatus=SITE;AS_SB_TABLE=17,25|10,16;DP=69;ECNT=1;ECNTH=1;GERMQ=62;MBQ=32,30;MFRL=319,320;MMQ=60,60;MPOS=31;NALOD=-1.331;NLOD=6.02;POPAF=6;ROQ=93;TLOD=67.29	GT:AD:AF:DP:F1R2:F2R1:FAD:SB	0/0:20,0:0.045:20:11,0:8,0:20,0:9,11,0,0	0/1:8,15:0.622:23:4,6:4,7:8,14:2,6,6,9
chr5	177130985	.	G	A	.	PASS	AS_FilterStatus=SITE;AS_SB_TABLE=40,46|23,29;DP=145;ECNT=1;ECNTH=1;GERMQ=93;MBQ=33,32;MFRL=331,286;MMQ=60,60;MPOS=39;NALOD=-1.525;NLOD=9.63;POPAF=6;ROQ=93;TLOD=137.43	GT:AD:AF:DP:F1R2:F2R1:FAD:SB	0/0:32,0:0.029:32:18,0:13,0:32,0:17,15,0,0	0/1:24,19:0.429:43:15,10:8,7:23,17:12,12,11,8
chr5	177140649	.	C	A	.	PASS	AS_FilterStatus=SITE;AS_SB_TABLE=53,22|19,14;DP=111;ECNT=1;ECNTH=1;GERMQ=82;MBQ=32,31;MFRL=320,303;MMQ=60,60;MPOS=24;NALOD=-1.421;NLOD=7.48;POPAF=6;ROQ=93;TLOD=77.77	GT:AD:AF:DP:F1R2:F2R1:FAD:SB	0/0:26,0:0.037:26:12,0:11,0:25,0:20,6,0,0	0/1:19,8:0.313:27:8,4:9,0:18,8:14,5,4,4
chr5	177143174	.	A	T	.	PASS	AS_FilterStatus=SITE;AS_SB_TABLE=55,27|21,12;DP=119;ECNT=1;ECNTH=1;GERMQ=93;MBQ=33,32;MFRL=324,317;MMQ=60,60;MPOS=37;NALOD=-1.561;NLOD=10.48;POPAF=6;ROQ=84;TLOD=92.49	GT:AD:AF:DP:F1R2:F2R1:FAD:SB	0/0:37,0:0.027:37:12,0:22,0:35,0:23,14,0,0	0/1:19,11:0.387:30:6,5:12,6:18,11:15,4,6,5
chr5	177148241	.	G	A	.	PASS	AS_FilterStatus=SITE;AS_SB_TABLE=47,43|28,15;DP=136;ECNT=1;ECNTH=1;GERMQ=93;MBQ=26,33;MFRL=322,298;MMQ=60,60;MPOS=38;NALOD=-1.617;NLOD=11.94;POPAF=6;ROQ=93;TLOD=121.95	GT:AD:AF:DP:F1R2:F2R1:FAD:SB	0/0:40,0:0.024:40:21,0:15,0:40,0:21,19,0,0	0/1:14,13:0.445:27:7,3:6,8:14,11:6,8,8,5
chr5	177249352	.	G	A	.	haplotype	AS_FilterStatus=SITE;AS_SB_TABLE=57,26|22,19;DP=128;ECNT=1;ECNTH=1;GERMQ=83;MBQ=31,32;MFRL=313,319;MMQ=60,60;MPOS=30;NALOD=-1.431;NLOD=7.82;POPAF=6;ROQ=93;TLOD=117.09	GT:AD:AF:DP:F1R2:F2R1:FAD:PGT:PID:PS:SB	0|0:28,0:0.036:28:13,0:12,0:26,0:0|1:177249350_T_C:177249350:21,7,0,0	0|1:28,10:0.297:38:15,3:10,7:25,10:0|1:177249350_T_C:177249350:19,9,6,4
chr5	177251770	.	A	C	.	PASS	AS_FilterStatus=SITE;AS_SB_TABLE=42,51|11,20;DP=130;ECNT=1;ECNTH=1;GERMQ=93;MBQ=32,26;MFRL=314,326;MMQ=60,60;MPOS=38;NALOD=-1.202;NLOD=8.73;POPAF=6;ROQ=93;TLOD=68.81	GT:AD:AF:DP:F1R2:F2R1:FAD:SB	0/0:32,0:0.031:32:13,0:16,0:29,0:13,19,0,0	0/1:28,9:0.255:37:16,4:11,5:28,9:15,13,5,4
chr5	177363440	.	A	C	.	PASS	AS_FilterStatus=SITE;AS_SB_TABLE=49,29|29,21;DP=130;ECNT=1;ECNTH=1;GERMQ=83;MBQ=31,26;MFRL=312,322;MMQ=60,60;MPOS=38;NALOD=-1.447;NLOD=8.12;POPAF=6;ROQ=93;TLOD=126.23	GT:AD:AF:DP:F1R2:F2R1:FAD:SB	0/0:28,0:0.034:28:14,0:9,0:27,0:19,9,0,0	0/1:19,17:0.469:36:7,8:9,7:18,16:11,8,9,8
chr5	177369532	.	A	G	.	PASS	AS_FilterStatus=SITE;AS_SB_TABLE=42,57|15,21;DP=137;ECNT=1;ECNTH=1;GERMQ=93;MBQ=32,33;MFRL=335,346;MMQ=60,60;MPOS=39;NALOD=-1.583;NLOD=11.04;POPAF=6;ROQ=84;TLOD=107.29	GT:AD:AF:DP:F1R2:F2R1:FAD:SB	0/0:39,0:0.025:39:20,0:13,0:37,0:15,24,0,0	0/1:28,11:0.301:39:13,3:13,8:27,11:15,13,7,4
chr5	177646323	.	G	A	.	PASS	AS_FilterStatus=SITE;AS_SB_TABLE=45,27|19,23;DP=117;ECNT=1;ECNTH=1;GERMQ=71;MBQ=32,32;MFRL=321,315;MMQ=57,57;MPOS=40;NALOD=-1.46;NLOD=8.33;POPAF=4.61;ROQ=90;TLOD=114.54	GT:AD:AF:DP:F1R2:F2R1:FAD:SB	0/0:30,0:0.033:30:10,0:14,0:28,0:16,14,0,0	0/1:13,10:0.435:23:4,4:8,3:12,9:9,4,3,7
chr5	177971292	.	C	T	.	PASS	AS_FilterStatus=SITE;AS_SB_TABLE=28,43|20,20;DP=112;ECNT=1;ECNTH=1;GERMQ=69;MBQ=26,32;MFRL=325,323;MMQ=60,60;MPOS=35;NALOD=-1.361;NLOD=6.61;POPAF=6;ROQ=54;TLOD=115.54	GT:AD:AF:DP:F1R2:F2R1:FAD:SB	0/0:22,0:0.042:22:17,0:5,0:22,0:7,15,0,0	0/1:22,18:0.44:40:12,10:6,6:21,16:7,15,10,8
chr5	177988372	.	A	G	.	PASS	AS_FilterStatus=SITE;AS_SB_TABLE=39,70|19,25;DP=157;ECNT=1;ECNTH=1;GERMQ=93;MBQ=32,33;MFRL=302,318;MMQ=60,60;MPOS=35;NALOD=-1.549;NLOD=10.19;POPAF=6;ROQ=84;TLOD=123.19	GT:AD:AF:DP:F1R2:F2R1:FAD:SB	0/0:36,0:0.028:36:19,0:13,0:34,0:11,25,0,0	0/1:19,13:0.424:32:12,10:6,3:18,13:6,13,5,8
chr5	178188297	.	G	A	.	haplotype	AS_FilterStatus=SITE;AS_SB_TABLE=41,19|22,11;DP=94;ECNT=1;ECNTH=1;GERMQ=74;MBQ=32,33;MFRL=311,297;MMQ=60,60;MPOS=37;NALOD=-1.398;NLOD=7.22;POPAF=6;ROQ=60;TLOD=87.09	GT:AD:AF:DP:F1R2:F2R1:FAD:PGT:PID:PS:SB	0|0:25,0:0.038:25:16,0:7,0:24,0:0|1:178188284_T_C:178188284:17,8,0,0	0|1:13,11:0.411:24:6,6:5,1:13,9:0|1:178188284_T_C:178188284:9,4,7,4
chr5	178274448	.	G	A	.	clustered_events	AS_FilterStatus=SITE;AS_SB_TABLE=30,45|17,25;DP=120;ECNT=5;ECNTH=2;GERMQ=80;MBQ=30,31;MFRL=283,294;MMQ=60,60;MPOS=48;NALOD=-1.431;NLOD=7.82;POPAF=6;ROQ=90;TLOD=116.7	GT:AD:AF:DP:F1R2:F2R1:FAD:SB	0/0:26,0:0.036:26:10,0:15,0:26,0:9,17,0,0	0/1:18,15:0.469:33:10,8:6,6:16,14:8,10,4,11
chr5	178439729	.	G	A	.	PASS	AS_FilterStatus=SITE;AS_SB_TABLE=53,76|20,30;DP=181;ECNT=1;ECNTH=1;GERMQ=93;MBQ=26,32;MFRL=298,321;MMQ=60,60;MPOS=29;NALOD=-1.628;NLOD=12.28;POPAF=4.61;ROQ=93;TLOD=140.67	GT:AD:AF:DP:F1R2:F2R1:FAD:SB	0/0:47,0:0.023:47:17,0:20,0:41,0:21,26,0,0	0/1:32,23:0.444:55:15,15:13,7:29,23:10,22,8,15
chr5	178540965	.	G	A	.	PASS	AS_FilterStatus=SITE;AS_SB_TABLE=84,53|15,14;DP=167;ECNT=1;ECNTH=1;GERMQ=93;MBQ=32,33;MFRL=321,352;MMQ=60,60;MPOS=33;NALOD=-1.662;NLOD=13.5;POPAF=6;ROQ=61;TLOD=69.68	GT:AD:AF:DP:F1R2:F2R1:FAD:SB	0/0:49,0:0.021:49:26,0:18,0:45,0:30,19,0,0	0/1:28,12:0.32:40:11,6:15,5:26,12:14,14,5,7
chr5	178660268	.	G	A	.	PASS	AS_FilterStatus=SITE;AS_SB_TABLE=47,25|18,19;DP=114;ECNT=1;ECNTH=1;GERMQ=64;MBQ=32,32;MFRL=312,303;MMQ=60,60;MPOS=34;NALOD=-1.431;NLOD=7.82;POPAF=4.31;ROQ=80;TLOD=107.22	GT:AD:AF:DP:F1R2:F2R1:FAD:SB	0/0:27,0:0.036:27:9,0:17,0:26,0:16,11,0,0	0/1:20,10:0.322:30:7,3:13,6:20,9:13,7,7,3
chr5	178917629	.	T	A	.	weak_evidence	AS_FilterStatus=weak_evidence;AS_SB_TABLE=58,51|29,27;DP=167;ECNT=3;ECNTH=1;GERMQ=93;MBQ=32,33;MFRL=323,304;MMQ=60,60;MPOS=42;NALOD=-1.321;NLOD=11.75;POPAF=4.13;ROQ=20;TLOD=1.32	GT:AD:AF:DP:F1R2:F2R1:FAD:SB	0/0:40,0:0.024:40:20,0:12,0:39,0:20,20,0,0	0/1:23,27:0.451:50:12,1:8,2:22,22:11,12,12,15
chr5	178972486	.	T	G	.	base_qual;clustered_events;strand_bias;weak_evidence	AS_FilterStatus=weak_evidence,base_qual,strand_bias;AS_SB_TABLE=58,15|0,4;DP=82;ECNT=8;ECNTH=8;GERMQ=93;MBQ=32,6;MFRL=297,290;MMQ=60,60;MPOS=41;NALOD=-0.7781;NLOD=6.02;POPAF=6;ROQ=50;TLOD=2.44	GT:AD:AF:DP:F1R2:F2R1:FAD:SB	0/0:21,0:0.045:21:11,0:9,0:20,0:14,7,0,0	0/1:12,3:0.214:15:9,0:2,0:12,3:11,1,0,3
chr5	179287405	.	C	T	.	PASS	AS_FilterStatus=SITE;AS_SB_TABLE=42,39|20,26;DP=132;ECNT=1;ECNTH=1;GERMQ=93;MBQ=26,33;MFRL=320,308;MMQ=60,60;MPOS=26;NALOD=-1.573;NLOD=10.78;POPAF=6;ROQ=93;TLOD=131.9	GT:AD:AF:DP:F1R2:F2R1:FAD:SB	0/0:38,0:0.026:38:19,0:13,0:36,0:20,18,0,0	0/1:16,20:0.533:36:6,11:7,4:15,17:8,8,8,12
chr5	179310426	.	A	G	.	PASS	AS_FilterStatus=SITE;AS_SB_TABLE=39,64|6,4;DP=120;ECNT=2;ECNTH=2;GERMQ=93;MBQ=33,25;MFRL=315,311;MMQ=60,60;MPOS=21;NALOD=-1.385;NLOD=6.62;POPAF=6;ROQ=78;TLOD=15.84	GT:AD:AF:DP:F1R2:F2R1:FAD:SB	0/0:24,0:0.04:24:9,0:11,0:22,0:10,14,0,0	0/1:26,6:0.208:32:13,2:8,2:24,6:9,17,3,3
chr5	179753658	.	T	A	.	PASS	AS_FilterStatus=SITE;AS_SB_TABLE=19,20|12,13;DP=109;ECNT=2;ECNTH=1;GERMQ=52;MBQ=32,29;MFRL=280,279;MMQ=60,60;MPOS=60;NALOD=-1.149;NLOD=4.96;POPAF=6;ROQ=91;TLOD=31.6	GT:AD:AF:DP:F1R2:F2R1:FAD:SB	0/0:20,0:0.045:20:0,0:5,0:17,0:8,12,0,0	0/1:7,11:0.644:18:0,2:2,3:5,9:4,3,5,6
chr5	180377486	.	T	C	.	PASS	AS_FilterStatus=SITE;AS_SB_TABLE=30,54|13,26;DP=123;ECNT=1;ECNTH=1;GERMQ=85;MBQ=33,26;MFRL=321,299;MMQ=60,60;MPOS=45;NALOD=-1.431;NLOD=7.82;POPAF=6;ROQ=80;TLOD=92.96	GT:AD:AF:DP:F1R2:F2R1:FAD:SB	0/0:27,0:0.036:27:6,0:20,0:26,0:8,19,0,0	0/1:22,13:0.382:35:6,1:14,11:20,12:9,13,5,8
chr5	180457111	.	G	A	.	PASS	AS_FilterStatus=SITE;AS_SB_TABLE=34,35|14,9;DP=100;ECNT=1;ECNTH=1;GERMQ=48;MBQ=31,33;MFRL=300,344;MMQ=60,60;MPOS=36;NALOD=-1.415;NLOD=7.51;POPAF=2.19;ROQ=75;TLOD=59.83	GT:AD:AF:DP:F1R2:F2R1:FAD:PGT:PID:PS:SB	0|0:27,0:0.037:27:13,0:7,0:25,0:1|0:180457109_G_A:180457109:15,12,0,0	1|0:14,4:0.279:18:8,0:3,4:12,4:1|0:180457109_G_A:180457109:7,7,2,2
chr5	180466696	.	C	A	.	PASS	AS_FilterStatus=SITE;AS_SB_TABLE=51,32|40,12;DP=141;ECNT=1;ECNTH=1;GERMQ=65;MBQ=33,33;MFRL=317,323;MMQ=60,60;MPOS=39;NALOD=-1.359;NLOD=6.32;POPAF=6;ROQ=93;TLOD=151.53	GT:AD:AF:DP:F1R2:F2R1:FAD:SB	0/0:22,0:0.042:22:6,0:11,0:21,0:14,8,0,0	0/1:19,16:0.477:35:11,9:4,7:18,16:9,10,13,3
chr5	180778901	.	A	G	.	clustered_events	AS_FilterStatus=SITE;AS_SB_TABLE=41,14|18,10;DP=84;ECNT=4;ECNTH=2;GERMQ=69;MBQ=33,32;MFRL=337,322;MMQ=60,60;MPOS=46;NALOD=-1.37;NLOD=6.63;POPAF=6;ROQ=75;TLOD=94.99	GT:AD:AF:DP:F1R2:F2R1:FAD:SB	0/0:22,0:0.041:22:10,0:9,0:22,0:17,5,0,0	0/1:7,13:0.684:20:2,6:2,3:5,12:4,3,8,5
chr6	190713	.	C	A	.	PASS	AS_FilterStatus=SITE;AS_SB_TABLE=67,83|2,7;DP=163;ECNT=1;ECNTH=1;GERMQ=93;MBQ=33,32;MFRL=320,360;MMQ=60,60;MPOS=26;NALOD=-1.579;NLOD=11.09;POPAF=6;ROQ=89;TLOD=18.3	GT:AD:AF:DP:F1R2:F2R1:FAD:SB	0/0:38,0:0.026:38:10,0:26,0:37,0:18,20,0,0	0/1:29,7:0.21:36:10,3:19,4:29,7:10,19,2,5
chr6	403048	.	A	G	.	PASS	AS_FilterStatus=SITE;AS_SB_TABLE=67,45|30,25;DP=170;ECNT=1;ECNTH=1;GERMQ=93;MBQ=33,32;MFRL=299,299;MMQ=60,60;MPOS=34;NALOD=-1.531;NLOD=9.93;POPAF=6;ROQ=79;TLOD=145.52	GT:AD:AF:DP:F1R2:F2R1:FAD:SB	0/0:34,0:0.029:34:14,0:19,0:33,0:24,10,0,0	0/1:38,18:0.346:56:11,12:20,3:32,17:18,20,10,8
chr6	586696	.	T	C	.	PASS	AS_FilterStatus=SITE;AS_SB_TABLE=53,84|15,32;DP=188;ECNT=1;ECNTH=1;GERMQ=93;MBQ=31,32;MFRL=319,297;MMQ=60,60;MPOS=39;NALOD=-1.763;NLOD=17.15;POPAF=6;ROQ=93;TLOD=126.03	GT:AD:AF:DP:F1R2:F2R1:FAD:SB	0/0:64,0:0.017:64:21,0:35,0:57,0:24,40,0,0	0/1:20,18:0.456:38:10,5:8,8:19,16:9,11,5,13
chr6	623806	.	C	T	.	PASS	AS_FilterStatus=SITE;AS_SB_TABLE=33,30|18,26;DP=110;ECNT=1;ECNTH=1;GERMQ=80;MBQ=32,33;MFRL=334,312;MMQ=60,60;MPOS=40;NALOD=-1.437;NLOD=7.78;POPAF=6;ROQ=77;TLOD=136.82	GT:AD:AF:DP:F1R2:F2R1:FAD:SB	0/0:27,0:0.035:27:5,0:20,0:26,0:14,13,0,0	0/1:14,15:0.516:29:5,5:9,10:14,15:9,5,4,11
chr6	736427	.	G	C	.	base_qual	AS_FilterStatus=base_qual;AS_SB_TABLE=48,22|1,5;DP=82;ECNT=2;ECNTH=2;GERMQ=93;MBQ=25,6;MFRL=295,325;MMQ=57,55;MPOS=22;NALOD=-1.393;NLOD=6.61;POPAF=6;ROQ=47;TLOD=6.46	GT:AD:AF:DP:F1R2:F2R1:FAD:SB	0/0:22,0:0.039:22:9,0:7,0:22,0:15,7,0,0	0/1:12,3:0.213:15:2,0:8,0:12,3:10,2,0,3
chr6	799202	.	T	C	.	PASS	AS_FilterStatus=SITE;AS_SB_TABLE=42,57|17,22;DP=142;ECNT=1;ECNTH=1;GERMQ=93;MBQ=31,32;MFRL=315,327;MMQ=60,60;MPOS=40;NALOD=-1.632;NLOD=12.55;POPAF=6;ROQ=79;TLOD=110.75	GT:AD:AF:DP:F1R2:F2R1:FAD:SB	0/0:44,0:0.023:44:12,0:27,0:42,0:21,23,0,0	0/1:15,9:0.36:24:5,2:10,6:15,8:8,7,2,7
chr6	969591	.	T	A	.	PASS	AS_FilterStatus=SITE;AS_SB_TABLE=37,18|31,8;DP=95;ECNT=2;ECNTH=2;GERMQ=71;MBQ=33,33;MFRL=346,317;MMQ=60,60;MPOS=38;NALOD=-1.395;NLOD=6.87;POPAF=6;ROQ=93;TLOD=76.29	GT:AD:AF:DP:F1R2:F2R1:FAD:PGT:PID:PS:SB	0|0:23,0:0.039:23:14,0:9,0:23,0:0|1:969589_AG_A:969589:14,9,0,0	0|1:10,8:0.449:18:7,7:3,1:10,8:0|1:969589_AG_A:969589:7,3,7,1
chr6	1088069	.	G	A	.	PASS	AS_FilterStatus=SITE;AS_SB_TABLE=44,77|18,24;DP=167;ECNT=1;ECNTH=1;GERMQ=93;MBQ=32,33;MFRL=318,314;MMQ=60,60;MPOS=26;NALOD=-1.523;NLOD=9.33;POPAF=6;ROQ=84;TLOD=114.22	GT:AD:AF:DP:F1R2:F2R1:FAD:SB	0/0:31,0:0.029:31:17,0:14,0:31,0:10,21,0,0	0/1:42,13:0.259:55:19,9:18,4:39,13:17,25,5,8
chr6	1389110	.	G	T	.	PASS	AS_FilterStatus=SITE;AS_SB_TABLE=17,33|12,18;DP=89;ECNT=1;ECNTH=1;GERMQ=59;MBQ=32,32;MFRL=298,285;MMQ=60,60;MPOS=31;NALOD=-1.31;NLOD=5.71;POPAF=6;ROQ=69;TLOD=81.73	GT:AD:AF:DP:F1R2:F2R1:FAD:SB	0/0:20,0:0.047:20:16,0:3,0:19,0:7,13,0,0	0/1:11,15:0.577:26:5,13:3,1:10,14:5,6,6,9
chr6	1489711	.	C	T	.	PASS	AS_FilterStatus=SITE;AS_SB_TABLE=82,53|8,2;DP=146;ECNT=1;ECNTH=1;GERMQ=93;MBQ=31,31;MFRL=317,295;MMQ=60,60;MPOS=21;NALOD=-1.617;NLOD=11.99;POPAF=6;ROQ=86;TLOD=20.09	GT:AD:AF:DP:F1R2:F2R1:FAD:SB	0/0:44,0:0.024:44:15,0:21,0:40,0:26,18,0,0	0/1:25,6:0.219:31:10,3:14,3:24,6:18,7,5,1
chr6	1491171	.	A	G	.	PASS	AS_FilterStatus=SITE;AS_SB_TABLE=43,32|24,18;DP=118;ECNT=1;ECNTH=1;GERMQ=63;MBQ=33,33;MFRL=315,317;MMQ=60,60;MPOS=37;NALOD=-1.331;NLOD=6.02;POPAF=6;ROQ=93;TLOD=122.88	GT:AD:AF:DP:F1R2:F2R1:FAD:SB	0/0:23,0:0.045:23:15,0:5,0:20,0:14,9,0,0	0/1:23,17:0.414:40:12,7:11,9:23,16:9,14,10,7
chr6	1576703	.	A	G	.	PASS	AS_FilterStatus=SITE;AS_SB_TABLE=55,40|21,19;DP=138;ECNT=1;ECNTH=1;GERMQ=93;MBQ=33,33;MFRL=314,294;MMQ=60,60;MPOS=32;NALOD=-1.544;NLOD=10.23;POPAF=6;ROQ=93;TLOD=113.01	GT:AD:AF:DP:F1R2:F2R1:FAD:SB	0/0:36,0:0.028:36:15,0:19,0:34,0:22,14,0,0	0/1:28,9:0.243:37:15,4:12,4:27,8:15,13,3,6
chr6	1674065	.	G	A	.	PASS	AS_FilterStatus=SITE;AS_SB_TABLE=40,41|20,22;DP=123;ECNT=1;ECNTH=1;GERMQ=89;MBQ=32,31;MFRL=312,308;MMQ=60,60;MPOS=42;NALOD=-1.477;NLOD=8.73;POPAF=6;ROQ=87;TLOD=113.02	GT:AD:AF:DP:F1R2:F2R1:FAD:SB	0/0:33,0:0.032:33:12,0:16,0:29,0:16,17,0,0	0/1:21,10:0.335:31:6,6:12,3:21,10:9,12,4,6
chr6	2324888	.	C	T	.	PASS	AS_FilterStatus=SITE;AS_SB_TABLE=35,54|15,33;DP=145;ECNT=1;ECNTH=1;GERMQ=93;MBQ=31,32;MFRL=309,333;MMQ=60,60;MPOS=31;NALOD=-1.536;NLOD=9.63;POPAF=6;ROQ=65;TLOD=130.01	GT:AD:AF:DP:F1R2:F2R1:FAD:SB	0/0:39,0:0.028:39:19,0:11,0:32,0:15,24,0,0	0/1:22,18:0.469:40:16,13:4,2:20,18:8,14,5,13
chr6	2351340	.	A	G	.	PASS	AS_FilterStatus=SITE;AS_SB_TABLE=47,44|32,24;DP=150;ECNT=1;ECNTH=1;GERMQ=93;MBQ=31,33;MFRL=298,306;MMQ=60,60;MPOS=41;NALOD=-1.6;NLOD=11.6;POPAF=6;ROQ=93;TLOD=172.26	GT:AD:AF:DP:F1R2:F2R1:FAD:SB	0/0:42,0:0.025:42:26,0:9,0:39,0:22,20,0,0	0/1:15,19:0.579:34:5,14:6,5:14,19:8,7,12,7
chr6	2576918	.	C	T	.	PASS	AS_FilterStatus=SITE;AS_SB_TABLE=47,45|19,25;DP=139;ECNT=2;ECNTH=1;GERMQ=89;MBQ=26,32;MFRL=328,323;MMQ=60,60;MPOS=42;NALOD=-1.582;NLOD=10.99;POPAF=3.61;ROQ=71;TLOD=116.14	GT:AD:AF:DP:F1R2:F2R1:FAD:SB	0/0:37,0:0.026:37:9,0:15,0:37,0:17,20,0,0	0/1:12,13:0.542:25:3,2:2,4:10,12:2,10,4,9
chr6	3057921	.	G	A	.	PASS	AS_FilterStatus=SITE;AS_SB_TABLE=32,38|21,16;DP=109;ECNT=1;ECNTH=1;GERMQ=72;MBQ=26,32;MFRL=309,311;MMQ=60,60;MPOS=35;NALOD=-1.388;NLOD=6.92;POPAF=6;ROQ=73;TLOD=106.72	GT:AD:AF:DP:F1R2:F2R1:FAD:SB	0/0:25,0:0.039:25:11,0:12,0:23,0:11,14,0,0	0/1:17,13:0.422:30:7,6:9,6:17,12:9,8,6,7
chr6	3105368	.	C	T	.	PASS	AS_FilterStatus=SITE;AS_SB_TABLE=70,55|7,5;DP=138;ECNT=1;ECNTH=1;GERMQ=93;MBQ=27,33;MFRL=316,331;MMQ=60,60;MPOS=44;NALOD=-1.462;NLOD=8.42;POPAF=6;ROQ=48;TLOD=28.11	GT:AD:AF:DP:F1R2:F2R1:FAD:SB	0/0:30,0:0.033:30:11,0:17,0:28,0:18,12,0,0	0/1:27,7:0.222:34:7,2:19,4:27,7:13,14,5,2
chr6	3128087	.	G	T	.	PASS	AS_FilterStatus=SITE;AS_SB_TABLE=37,20|22,10;DP=91;ECNT=1;ECNTH=1;GERMQ=83;MBQ=31,33;MFRL=315,322;MMQ=60,60;MPOS=36;NALOD=-1.446;NLOD=8.08;POPAF=6;ROQ=62;TLOD=95.4	GT:AD:AF:DP:F1R2:F2R1:FAD:SB	0/0:29,0:0.035:29:4,0:20,0:27,0:18,11,0,0	0/1:12,10:0.458:22:4,6:8,4:12,10:8,4,7,3
chr6	3576942	.	A	G	.	PASS	AS_FilterStatus=SITE;AS_SB_TABLE=54,53|27,19;DP=155;ECNT=1;ECNTH=1;GERMQ=93;MBQ=32,33;MFRL=311,317;MMQ=60,60;MPOS=36;NALOD=-1.522;NLOD=9.53;POPAF=6;ROQ=93;TLOD=127.43	GT:AD:AF:DP:F1R2:F2R1:FAD:SB	0/0:32,0:0.029:32:10,0:12,0:32,0:20,12,0,0	0/1:29,14:0.343:43:5,4:12,7:26,13:10,19,11,3
chr6	3753080	.	C	T	.	PASS	AS_FilterStatus=SITE;AS_SB_TABLE=27,54|21,25;DP=129;ECNT=1;ECNTH=1;GERMQ=83;MBQ=33,29;MFRL=322,290;MMQ=60,60;MPOS=34;NALOD=-1.454;NLOD=8.13;POPAF=6;ROQ=55;TLOD=110.19	GT:AD:AF:DP:F1R2:F2R1:FAD:SB	0/0:27,0:0.034:27:22,0:4,0:27,0:10,17,0,0	0/1:21,22:0.471:43:9,12:12,4:21,19:11,10,9,13
chr6	3814953	.	T	A	.	PASS	AS_FilterStatus=SITE;AS_SB_TABLE=42,50|28,30;DP=153;ECNT=1;ECNTH=1;GERMQ=93;MBQ=33,32;MFRL=311,307;MMQ=60,60;MPOS=37;NALOD=-1.574;NLOD=10.83;POPAF=6;ROQ=93;TLOD=162.9	GT:AD:AF:DP:F1R2:F2R1:FAD:SB	0/0:38,0:0.026:38:20,0:16,0:36,0:12,26,0,0	0/1:19,25:0.535:44:7,6:11,15:19,22:8,11,14,11
chr6	3989004	.	A	G	.	PASS	AS_FilterStatus=SITE;AS_SB_TABLE=64,54|25,15;DP=161;ECNT=1;ECNTH=1;GERMQ=93;MBQ=33,26;MFRL=308,321;MMQ=60,60;MPOS=21;NALOD=-1.477;NLOD=8.72;POPAF=6;ROQ=83;TLOD=93.68	GT:AD:AF:DP:F1R2:F2R1:FAD:SB	0/0:30,0:0.032:30:15,0:14,0:29,0:18,12,0,0	0/1:36,16:0.321:52:12,5:20,10:33,15:19,17,9,7
chr6	4304152	.	G	A	.	PASS	AS_FilterStatus=SITE;AS_SB_TABLE=38,41|16,29;DP=137;ECNT=1;ECNTH=1;GERMQ=93;MBQ=32,32;MFRL=317,336;MMQ=60,60;MPOS=36;NALOD=-1.578;NLOD=10.79;POPAF=6;ROQ=93;TLOD=131.85	GT:AD:AF:DP:F1R2:F2R1:FAD:SB	0/0:39,0:0.026:39:12,0:22,0:36,0:20,19,0,0	0/1:15,15:0.5:30:6,10:8,4:14,14:7,8,7,8
chr6	4309612	.	G	A	.	PASS	AS_FilterStatus=SITE;AS_SB_TABLE=35,50|20,18;DP=133;ECNT=1;ECNTH=1;GERMQ=87;MBQ=26,32;MFRL=304,319;MMQ=60,60;MPOS=37;NALOD=-1.436;NLOD=7.73;POPAF=6;ROQ=92;TLOD=106.99	GT:AD:AF:DP:F1R2:F2R1:FAD:SB	0/0:26,0:0.035:26:12,0:11,0:26,0:15,11,0,0	0/1:17,10:0.386:27:4,3:9,7:17,10:5,12,7,3
chr6	4655728	.	A	G	.	PASS	AS_FilterStatus=SITE;AS_SB_TABLE=41,24|33,24;DP=125;ECNT=1;ECNTH=1;GERMQ=65;MBQ=31,33;MFRL=303,340;MMQ=60,60;MPOS=37;NALOD=-1.35;NLOD=6.27;POPAF=6;ROQ=93;TLOD=174	GT:AD:AF:DP:F1R2:F2R1:FAD:SB	0/0:21,0:0.043:21:6,0:14,0:21,0:16,5,0,0	0/1:18,14:0.464:32:10,5:3,6:14,12:13,5,7,7
chr6	4804347	.	T	C	.	PASS	AS_FilterStatus=SITE;AS_SB_TABLE=99,65|37,25;DP=233;ECNT=1;ECNTH=1;GERMQ=93;MBQ=32,33;MFRL=306,309;MMQ=60,60;MPOS=31;NALOD=-1.601;NLOD=11.64;POPAF=6;ROQ=93;TLOD=172.31	GT:AD:AF:DP:F1R2:F2R1:FAD:SB	0/0:43,0:0.024:43:25,0:12,0:39,0:26,17,0,0	0/1:54,25:0.32:79:27,12:19,10:50,23:32,22,14,11
chr6	4915309	.	A	G	.	PASS	AS_FilterStatus=SITE;AS_SB_TABLE=90,117|13,29;DP=261;ECNT=1;ECNTH=1;GERMQ=93;MBQ=32,33;MFRL=318,332;MMQ=60,60;MPOS=29;NALOD=-1.732;NLOD=15.9;POPAF=6;ROQ=83;TLOD=107.29	GT:AD:AF:DP:F1R2:F2R1:FAD:SB	0/0:57,0:0.018:57:20,0:29,0:53,0:26,31,0,0	0/1:47,21:0.32:68:15,4:24,15:44,20:18,29,6,15
chr6	5026295	.	T	C	.	PASS	AS_FilterStatus=SITE;AS_SB_TABLE=63,66|20,25;DP=174;ECNT=1;ECNTH=1;GERMQ=93;MBQ=32,33;MFRL=301,302;MMQ=60,60;MPOS=36;NALOD=-1.398;NLOD=7.22;POPAF=6;ROQ=93;TLOD=118.1	GT:AD:AF:DP:F1R2:F2R1:FAD:SB	0/0:26,0:0.038:26:14,0:9,0:24,0:9,17,0,0	0/1:33,13:0.268:46:15,6:15,4:31,11:17,16,4,9
chr6	5069630	.	G	A	.	PASS	AS_FilterStatus=SITE;AS_SB_TABLE=38,33|34,23;DP=134;ECNT=1;ECNTH=1;GERMQ=93;MBQ=26,32;MFRL=315,329;MMQ=60,60;MPOS=39;NALOD=-1.518;NLOD=9.62;POPAF=6;ROQ=93;TLOD=164.55	GT:AD:AF:DP:F1R2:F2R1:FAD:SB	0/0:35,0:0.029:35:17,0:13,0:32,0:16,19,0,0	0/1:7,20:0.681:27:4,8:3,8:7,16:5,2,11,9
chr6	5130292	.	G	A	.	PASS	AS_FilterStatus=SITE;AS_SB_TABLE=29,24|29,14;DP=98;ECNT=1;ECNTH=1;GERMQ=66;MBQ=26,33;MFRL=331,304;MMQ=60,60;MPOS=43;NALOD=-1.351;NLOD=6.32;POPAF=6;ROQ=85;TLOD=128.42	GT:AD:AF:DP:F1R2:F2R1:FAD:SB	0/0:21,0:0.043:21:11,0:9,0:21,0:8,13,0,0	0/1:5,18:0.74:23:2,11:3,5:5,16:4,1,16,2
chr6	5297687	.	A	G	.	PASS	AS_FilterStatus=SITE;AS_SB_TABLE=92,25|37,6;DP=161;ECNT=1;ECNTH=1;GERMQ=93;MBQ=33,33;MFRL=332,333;MMQ=60,60;MPOS=46;NALOD=-1.657;NLOD=13.2;POPAF=6;ROQ=93;TLOD=120.65	GT:AD:AF:DP:F1R2:F2R1:FAD:SB	0/0:45,0:0.022:45:16,0:21,0:44,0:35,10,0,0	0/1:17,10:0.392:27:6,4:7,4:16,10:13,4,7,3
chr6	5437940	.	C	T	.	PASS	AS_FilterStatus=SITE;AS_SB_TABLE=41,80|8,8;DP=139;ECNT=1;ECNTH=1;GERMQ=93;MBQ=26,32;MFRL=317,354;MMQ=60,60;MPOS=28;NALOD=-1.555;NLOD=10.48;POPAF=4.01;ROQ=61;TLOD=35.25	GT:AD:AF:DP:F1R2:F2R1:FAD:SB	0/0:37,0:0.027:37:14,0:19,0:35,0:12,25,0,0	0/1:23,6:0.215:29:7,3:13,2:21,5:9,14,1,5
chr6	5458446	.	T	C	.	PASS	AS_FilterStatus=SITE;AS_SB_TABLE=58,45|33,16;DP=160;ECNT=1;ECNTH=1;GERMQ=93;MBQ=31,33;MFRL=302,320;MMQ=60,60;MPOS=38;NALOD=-1.583;NLOD=10.78;POPAF=6;ROQ=93;TLOD=141.55	GT:AD:AF:DP:F1R2:F2R1:FAD:SB	0/0:36,0:0.026:36:22,0:13,0:36,0:23,13,0,0	0/1:25,11:0.315:36:11,5:10,5:23,10:11,14,4,7
chr6	5465717	.	T	C	.	PASS	AS_FilterStatus=SITE;AS_SB_TABLE=32,24|24,11;DP=94;ECNT=1;ECNTH=1;GERMQ=59;MBQ=32,33;MFRL=322,312;MMQ=60,60;MPOS=39;NALOD=-1.31;NLOD=5.72;POPAF=6;ROQ=77;TLOD=101.09	GT:AD:AF:DP:F1R2:F2R1:FAD:SB	0/0:20,0:0.047:20:8,0:11,0:19,0:13,7,0,0	0/1:15,8:0.317:23:8,3:6,3:14,6:7,8,4,4
chr6	5663899	.	G	A	.	PASS	AS_FilterStatus=SITE;AS_SB_TABLE=38,35|10,26;DP=113;ECNT=1;ECNTH=1;GERMQ=82;MBQ=31,32;MFRL=344,306;MMQ=60,60;MPOS=42;NALOD=-1.437;NLOD=7.78;POPAF=6;ROQ=93;TLOD=99.2	GT:AD:AF:DP:F1R2:F2R1:FAD:SB	0/0:26,0:0.035:26:16,0:9,0:26,0:14,12,0,0	0/1:20,16:0.432:36:13,6:7,9:20,15:10,10,5,11
chr6	5699912	.	A	G	.	PASS	AS_FilterStatus=SITE;AS_SB_TABLE=54,85|4,4;DP=155;ECNT=1;ECNTH=1;GERMQ=93;MBQ=32,33;MFRL=328,381;MMQ=60,60;MPOS=34;NALOD=-1.572;NLOD=10.53;POPAF=6;ROQ=56;TLOD=13.08	GT:AD:AF:DP:F1R2:F2R1:FAD:SB	0/0:38,0:0.026:38:17,0:18,0:35,0:15,23,0,0	0/1:29,7:0.217:36:9,1:17,6:28,7:8,21,3,4
chr6	5731154	.	G	A	.	PASS	AS_FilterStatus=SITE;AS_SB_TABLE=92,52|30,18;DP=196;ECNT=1;ECNTH=1;GERMQ=93;MBQ=33,33;MFRL=308,323;MMQ=60,60;MPOS=35;NALOD=-1.694;NLOD=14.44;POPAF=6;ROQ=93;TLOD=133.51	GT:AD:AF:DP:F1R2:F2R1:FAD:SB	0/0:52,0:0.02:52:20,0:28,0:48,0:31,21,0,0	0/1:38,16:0.296:54:10,7:27,6:37,15:24,14,5,11
chr6	5966028	.	G	A	.	PASS	AS_FilterStatus=SITE;AS_SB_TABLE=52,46|23,17;DP=140;ECNT=1;ECNTH=1;GERMQ=93;MBQ=31,32;MFRL=283,315;MMQ=60,60;MPOS=33;NALOD=-1.607;NLOD=11.74;POPAF=6;ROQ=93;TLOD=114.46	GT:AD:AF:DP:F1R2:F2R1:FAD:SB	0/0:45,0:0.024:45:19,0:20,0:39,0:23,22,0,0	0/1:21,11:0.353:32:11,5:10,6:21,11:15,6,6,5
chr6	6179231	.	T	C	.	PASS	AS_FilterStatus=SITE;AS_SB_TABLE=53,14|47,11;DP=129;ECNT=1;ECNTH=1;GERMQ=81;MBQ=33,32;MFRL=325,326;MMQ=60,60;MPOS=40;NALOD=-1.438;NLOD=7.82;POPAF=6;ROQ=93;TLOD=171.18	GT:AD:AF:DP:F1R2:F2R1:FAD:SB	0/0:27,0:0.035:27:12,0:14,0:26,0:19,8,0,0	0/1:8,19:0.69:27:5,9:3,10:8,19:7,1,15,4
chr6	6379203	.	A	G	.	PASS	AS_FilterStatus=SITE;AS_SB_TABLE=41,48|18,25;DP=133;ECNT=1;ECNTH=1;GERMQ=93;MBQ=33,27;MFRL=325,336;MMQ=60,60;MPOS=45;NALOD=-1.518;NLOD=9.63;POPAF=6;ROQ=93;TLOD=108.18	GT:AD:AF:DP:F1R2:F2R1:FAD:SB	0/0:33,0:0.029:33:12,0:20,0:32,0:12,21,0,0	0/1:22,18:0.463:40:4,3:16,14:21,18:14,8,8,10
chr6	6391829	.	C	T	.	PASS	AS_FilterStatus=SITE;AS_SB_TABLE=54,32|39,15;DP=143;ECNT=1;ECNTH=1;GERMQ=77;MBQ=31,31;MFRL=309,315;MMQ=60,60;MPOS=45;NALOD=-1.415;NLOD=7.52;POPAF=6;ROQ=93;TLOD=150.17	GT:AD:AF:DP:F1R2:F2R1:FAD:SB	0/0:26,0:0.037:26:9,0:13,0:25,0:16,10,0,0	0/1:15,16:0.533:31:5,9:7,6:13,15:9,6,15,1
chr6	6646842	.	A	G	.	PASS	AS_FilterStatus=SITE;AS_SB_TABLE=41,36|34,19;DP=133;ECNT=2;ECNTH=1;GERMQ=80;MBQ=32,25;MFRL=299,310;MMQ=60,60;MPOS=30;NALOD=-1.431;NLOD=7.82;POPAF=6;ROQ=93;TLOD=134.52	GT:AD:AF:DP:F1R2:F2R1:FAD:SB	0/0:29,0:0.036:29:11,0:14,0:26,0:16,13,0,0	0/1:22,17:0.447:39:9,10:11,6:20,16:12,10,10,7
chr6	6706478	.	T	C	.	PASS	AS_FilterStatus=SITE;AS_SB_TABLE=71,58|29,34;DP=195;ECNT=1;ECNTH=1;GERMQ=93;MBQ=32,26;MFRL=352,331;MMQ=60,60;MPOS=40;NALOD=-1.667;NLOD=13.5;POPAF=6;ROQ=93;TLOD=150.79	GT:AD:AF:DP:F1R2:F2R1:FAD:SB	0/0:50,0:0.021:50:23,0:20,0:45,0:28,22,0,0	0/1:26,20:0.441:46:8,9:14,9:23,18:13,13,8,12
chr6	6970010	.	T	G	.	PASS	AS_FilterStatus=SITE;AS_SB_TABLE=45,71|0,6;DP=125;ECNT=1;ECNTH=1;GERMQ=93;MBQ=32,32;MFRL=332,267;MMQ=60,60;MPOS=41;NALOD=-1.431;NLOD=7.82;POPAF=6;ROQ=61;TLOD=10.75	GT:AD:AF:DP:F1R2:F2R1:FAD:SB	0/0:27,0:0.036:27:13,0:12,0:26,0:11,16,0,0	0/1:25,6:0.212:31:14,4:10,1:25,6:11,14,0,6
chr6	7210882	.	G	A	.	PASS	AS_FilterStatus=SITE;AS_SB_TABLE=44,41|19,25;DP=133;ECNT=1;ECNTH=1;GERMQ=81;MBQ=31,31;MFRL=323,312;MMQ=60,60;MPOS=51;NALOD=-1.437;NLOD=7.78;POPAF=6;ROQ=93;TLOD=123.8	GT:AD:AF:DP:F1R2:F2R1:FAD:SB	0/0:28,0:0.035:28:13,0:12,0:26,0:15,13,0,0	0/1:12,8:0.429:20:9,4:2,4:11,8:6,6,4,4
chr6	7228573	.	A	G	.	PASS	AS_FilterStatus=SITE;AS_SB_TABLE=44,96|2,13;DP=160;ECNT=1;ECNTH=1;GERMQ=93;MBQ=32,29;MFRL=323,339;MMQ=60,60;MPOS=36;NALOD=-1.658;NLOD=12.63;POPAF=6;ROQ=51;TLOD=27.71	GT:AD:AF:DP:F1R2:F2R1:FAD:SB	0/0:43,0:0.022:43:7,0:17,0:42,0:17,26,0,0	0/1:26,6:0.208:32:3,2:9,1:24,6:4,22,2,4
chr6	7236914	.	A	G	.	base_qual;strand_bias;weak_evidence	AS_FilterStatus=weak_evidence,base_qual,strand_bias;AS_SB_TABLE=27,58|7,0;DP=93;ECNT=1;ECNTH=1;GERMQ=93;MBQ=33,8;MFRL=353,408;MMQ=60,60;MPOS=30;NALOD=-1.403;NLOD=7.13;POPAF=6;ROQ=51;TLOD=1.87	GT:AD:AF:DP:F1R2:F2R1:FAD:SB	0/0:24,0:0.038:24:4,0:11,0:24,0:9,15,0,0	0/1:12,4:0.265:16:2,0:5,2:11,4:4,8,4,0
chr6	7260637	.	A	G	.	PASS	AS_FilterStatus=SITE;AS_SB_TABLE=40,31|26,27;DP=124;ECNT=1;ECNTH=1;GERMQ=74;MBQ=31,30;MFRL=303,286;MMQ=60,60;MPOS=33;NALOD=-1.398;NLOD=7.22;POPAF=6;ROQ=93;TLOD=150.97	GT:AD:AF:DP:F1R2:F2R1:FAD:SB	0/0:27,0:0.038:27:13,0:11,0:24,0:17,10,0,0	0/1:12,15:0.571:27:5,9:6,6:11,15:6,6,8,7
chr6	7381986	.	C	A	.	PASS	AS_FilterStatus=SITE;AS_SB_TABLE=38,39|9,23;DP=112;ECNT=1;ECNTH=1;GERMQ=93;MBQ=32,31;MFRL=313,350;MMQ=60,60;MPOS=41;NALOD=-1.522;NLOD=9.54;POPAF=6;ROQ=78;TLOD=82.46	GT:AD:AF:DP:F1R2:F2R1:FAD:SB	0/0:33,0:0.029:33:15,0:15,0:32,0:18,15,0,0	0/1:13,10:0.44:23:6,2:7,7:13,10:7,6,3,7
chr6	7802887	.	G	A	.	PASS	AS_FilterStatus=SITE;AS_SB_TABLE=45,43|33,38;DP=167;ECNT=1;ECNTH=1;GERMQ=84;MBQ=30,32;MFRL=302,329;MMQ=60,60;MPOS=42;NALOD=-1.46;NLOD=8.12;POPAF=6;ROQ=93;TLOD=205.75	GT:AD:AF:DP:F1R2:F2R1:FAD:SB	0/0:30,0:0.034:30:13,0:13,0:27,0:16,14,0,0	0/1:21,21:0.525:42:8,7:9,12:18,20:12,9,12,9
chr6	7868454	.	C	T	.	PASS	AS_FilterStatus=SITE;AS_SB_TABLE=57,39|27,19;DP=145;ECNT=1;ECNTH=1;GERMQ=93;MBQ=32,32;MFRL=325,335;MMQ=60,60;MPOS=38;NALOD=-1.516;NLOD=9.28;POPAF=6;ROQ=93;TLOD=125.45	GT:AD:AF:DP:F1R2:F2R1:FAD:SB	0/0:34,0:0.03:34:14,0:15,0:31,0:21,13,0,0	0/1:22,14:0.4:36:9,7:9,5:20,13:12,10,9,5
chr6	7968542	.	C	T	.	PASS	AS_FilterStatus=SITE;AS_SB_TABLE=35,36|18,12;DP=106;ECNT=1;ECNTH=1;GERMQ=81;MBQ=33,32;MFRL=325,334;MMQ=60,60;MPOS=49;NALOD=-1.415;NLOD=7.52;POPAF=6;ROQ=60;TLOD=77.72	GT:AD:AF:DP:F1R2:F2R1:FAD:SB	0/0:27,0:0.037:27:12,0:12,0:25,0:13,14,0,0	0/1:13,12:0.477:25:8,6:5,5:13,12:6,7,7,5
chr6	8152983	.	G	A	.	PASS	AS_FilterStatus=SITE;AS_SB_TABLE=77,58|4,3;DP=144;ECNT=1;ECNTH=1;GERMQ=93;MBQ=31,32;MFRL=324,379;MMQ=60,60;MPOS=39;NALOD=-1.607;NLOD=11.74;POPAF=6;ROQ=78;TLOD=13.66	GT:AD:AF:DP:F1R2:F2R1:FAD:SB	0/0:41,0:0.024:41:24,0:15,0:39,0:27,14,0,0	0/1:22,7:0.267:29:13,2:8,5:21,7:8,14,4,3
chr6	8286623	.	T	C	.	PASS	AS_FilterStatus=SITE;AS_SB_TABLE=31,34|14,19;DP=101;ECNT=1;ECNTH=1;GERMQ=69;MBQ=31,32;MFRL=314,316;MMQ=60,60;MPOS=29;NALOD=-1.36;NLOD=6.57;POPAF=6;ROQ=86;TLOD=90.4	GT:AD:AF:DP:F1R2:F2R1:FAD:SB	0/0:24,0:0.042:24:12,0:8,0:22,0:8,16,0,0	0/1:12,8:0.4:20:6,3:5,4:11,7:7,5,4,4
chr6	8382624	.	T	C	.	PASS	AS_FilterStatus=SITE;AS_SB_TABLE=51,37|22,17;DP=134;ECNT=1;ECNTH=1;GERMQ=93;MBQ=33,30;MFRL=324,316;MMQ=60,60;MPOS=34;NALOD=-1.49;NLOD=8.73;POPAF=6;ROQ=93;TLOD=101.59	GT:AD:AF:DP:F1R2:F2R1:FAD:SB	0/0:29,0:0.031:29:13,0:16,0:29,0:16,13,0,0	0/1:23,15:0.396:38:9,9:12,5:22,14:14,9,9,6
chr6	8489833	.	G	A	.	PASS	AS_FilterStatus=SITE;AS_SB_TABLE=45,50|14,20;DP=132;ECNT=1;ECNTH=1;GERMQ=84;MBQ=31,32;MFRL=315,331;MMQ=60,40;MPOS=34;NALOD=-1.55;NLOD=10.23;POPAF=2.79;ROQ=67;TLOD=92.83	GT:AD:AF:DP:F1R2:F2R1:FAD:SB	0/0:36,0:0.027:36:13,0:19,0:34,0:18,18,0,0	0/1:23,9:0.287:32:12,4:10,4:23,9:10,13,3,6
chr6	9135114	.	C	T	.	PASS	AS_FilterStatus=SITE;AS_SB_TABLE=37,34|14,33;DP=120;ECNT=3;ECNTH=1;GERMQ=74;MBQ=30,33;MFRL=310,304;MMQ=60,60;MPOS=42;NALOD=-1.422;NLOD=7.22;POPAF=6;ROQ=93;TLOD=139.89	GT:AD:AF:DP:F1R2:F2R1:FAD:SB	0/0:26,0:0.037:26:6,0:14,0:24,0:14,12,0,0	0/1:23,13:0.371:36:5,7:12,5:21,12:11,12,5,8
chr6	9323209	.	G	A	.	PASS	AS_FilterStatus=SITE;AS_SB_TABLE=37,24|9,9;DP=87;ECNT=3;ECNTH=1;GERMQ=88;MBQ=30,32;MFRL=286,296;MMQ=60,60;MPOS=40;NALOD=-1.17;NLOD=7.81;POPAF=6;ROQ=63;TLOD=37.61	GT:AD:AF:DP:F1R2:F2R1:FAD:SB	0/0:27,0:0.034:27:12,0:8,0:26,0:15,12,0,0	0/1:11,8:0.398:19:7,1:2,6:11,7:7,4,5,3
chr6	9481490	.	A	G	.	PASS	AS_FilterStatus=SITE;AS_SB_TABLE=57,77|4,8;DP=151;ECNT=1;ECNTH=1;GERMQ=93;MBQ=31,32;MFRL=306,323;MMQ=60,60;MPOS=50;NALOD=-1.503;NLOD=9.03;POPAF=6;ROQ=81;TLOD=27.57	GT:AD:AF:DP:F1R2:F2R1:FAD:SB	0/0:34,0:0.03:34:15,0:14,0:30,0:15,19,0,0	0/1:39,8:0.212:47:19,5:10,3:33,8:19,20,2,6
chr6	9515840	.	C	T	.	PASS	AS_FilterStatus=SITE;AS_SB_TABLE=65,41|13,9;DP=131;ECNT=1;ECNTH=1;GERMQ=93;MBQ=29,31;MFRL=310,297;MMQ=60,60;MPOS=26;NALOD=-1.431;NLOD=7.82;POPAF=6;ROQ=71;TLOD=51.83	GT:AD:AF:DP:F1R2:F2R1:FAD:SB	0/0:27,0:0.036:27:16,0:10,0:26,0:15,12,0,0	0/1:30,9:0.236:39:20,4:8,4:28,8:19,11,6,3
chr6	9914112	.	A	T	.	PASS	AS_FilterStatus=SITE;AS_SB_TABLE=53,42|35,26;DP=159;ECNT=1;ECNTH=1;GERMQ=93;MBQ=31,33;MFRL=329,340;MMQ=60,60;MPOS=47;NALOD=-1.584;NLOD=10.83;POPAF=4.61;ROQ=93;TLOD=183.27	GT:AD:AF:DP:F1R2:F2R1:FAD:SB	0/0:39,0:0.026:39:19,0:15,0:36,0:24,15,0,0	0/1:19,22:0.524:41:7,7:11,12:19,21:13,6,17,5
chr6	10020080	.	A	G	.	PASS	AS_FilterStatus=SITE;AS_SB_TABLE=49,63|21,25;DP=163;ECNT=1;ECNTH=1;GERMQ=93;MBQ=32,33;MFRL=316,326;MMQ=60,60;MPOS=39;NALOD=-1.642;NLOD=12.34;POPAF=6;ROQ=88;TLOD=126.16	GT:AD:AF:DP:F1R2:F2R1:FAD:SB	0/0:44,0:0.022:44:19,0:15,0:41,0:21,23,0,0	0/1:25,11:0.347:36:9,7:9,2:21,11:9,16,9,2
chr6	10195391	.	C	T	.	PASS	AS_FilterStatus=SITE;AS_SB_TABLE=34,54|7,28;DP=127;ECNT=1;ECNTH=1;GERMQ=93;MBQ=31,34;MFRL=328,354;MMQ=60,60;MPOS=42;NALOD=-1.49;NLOD=8.73;POPAF=6;ROQ=83;TLOD=105.86	GT:AD:AF:DP:F1R2:F2R1:FAD:SB	0/0:30,0:0.031:30:18,0:10,0:29,0:12,18,0,0	0/1:30,11:0.293:41:13,9:14,2:28,11:10,20,1,10
chr6	10494456	.	T	C	.	PASS	AS_FilterStatus=SITE;AS_SB_TABLE=65,91|18,22;DP=197;ECNT=1;ECNTH=1;GERMQ=93;MBQ=32,32;MFRL=334,345;MMQ=60,60;MPOS=35;NALOD=-1.731;NLOD=15.65;POPAF=6;ROQ=88;TLOD=100.9	GT:AD:AF:DP:F1R2:F2R1:FAD:SB	0/0:57,0:0.018:57:21,0:26,0:52,0:25,32,0,0	0/1:34,8:0.204:42:12,3:15,3:30,7:15,19,5,3
chr6	10707479	.	G	A	.	PASS	AS_FilterStatus=SITE;AS_SB_TABLE=49,54|24,34;DP=169;ECNT=1;ECNTH=1;GERMQ=93;MBQ=32,32;MFRL=319,337;MMQ=60,60;MPOS=37;NALOD=-1.567;NLOD=10.53;POPAF=6;ROQ=89;TLOD=166.5	GT:AD:AF:DP:F1R2:F2R1:FAD:SB	0/0:38,0:0.026:38:16,0:19,0:35,0:15,23,0,0	0/1:24,17:0.427:41:11,12:10,4:23,17:12,12,6,11
chr6	10757930	.	G	A	.	PASS	AS_FilterStatus=SITE;AS_SB_TABLE=37,39|10,15;DP=105;ECNT=1;ECNTH=1;GERMQ=93;MBQ=32,32;MFRL=300,307;MMQ=60,60;MPOS=39;NALOD=-1.497;NLOD=8.73;POPAF=6;ROQ=60;TLOD=62.12	GT:AD:AF:DP:F1R2:F2R1:FAD:SB	0/0:31,0:0.031:31:13,0:14,0:29,0:12,19,0,0	0/1:18,8:0.311:26:7,4:7,2:16,7:10,8,5,3
chr6	10883011	.	A	G	.	PASS	AS_FilterStatus=SITE;AS_SB_TABLE=42,34|9,7;DP=94;ECNT=1;ECNTH=1;GERMQ=90;MBQ=31,33;MFRL=317,336;MMQ=60,60;MPOS=26;NALOD=-1.387;NLOD=6.82;POPAF=4.61;ROQ=72;TLOD=41.34	GT:AD:AF:DP:F1R2:F2R1:FAD:SB	0/0:24,0:0.039:24:14,0:9,0:24,0:14,10,0,0	0/1:21,8:0.285:29:10,2:9,5:19,7:14,7,3,5
chr6	11292846	.	T	C	.	PASS	AS_FilterStatus=SITE;AS_SB_TABLE=33,47|10,16;DP=109;ECNT=1;ECNTH=1;GERMQ=93;MBQ=32,32;MFRL=325,350;MMQ=60,60;MPOS=39;NALOD=-1.461;NLOD=8.38;POPAF=6;ROQ=74;TLOD=70.72	GT:AD:AF:DP:F1R2:F2R1:FAD:SB	0/0:32,0:0.033:32:15,0:11,0:28,0:19,13,0,0	0/1:11,8:0.368:19:4,1:6,5:11,6:4,7,3,5
chr6	11538440	.	G	A	.	PASS	AS_FilterStatus=SITE;AS_SB_TABLE=33,38|13,12;DP=99;ECNT=1;ECNTH=1;GERMQ=77;MBQ=25,33;MFRL=268,285;MMQ=60,60;MPOS=36;NALOD=-1.322;NLOD=6.01;POPAF=6;ROQ=74;TLOD=66.02	GT:AD:AF:DP:F1R2:F2R1:FAD:SB	0/0:21,0:0.045:21:11,0:8,0:20,0:10,11,0,0	0/1:21,5:0.239:26:7,2:10,2:18,5:10,11,2,3
chr6	11603198	.	C	A	.	PASS	AS_FilterStatus=SITE;AS_SB_TABLE=60,39|33,17;DP=153;ECNT=1;ECNTH=1;GERMQ=93;MBQ=32,33;MFRL=319,314;MMQ=60,60;MPOS=33;NALOD=-1.58;NLOD=11.14;POPAF=6;ROQ=93;TLOD=141.88	GT:AD:AF:DP:F1R2:F2R1:FAD:SB	0/0:42,0:0.026:42:17,0:20,0:37,0:27,15,0,0	0/1:27,15:0.366:42:14,3:10,11:25,14:14,13,10,5
chr6	11718604	.	C	T	.	PASS	AS_FilterStatus=SITE;AS_SB_TABLE=40,56|22,36;DP=156;ECNT=1;ECNTH=1;GERMQ=89;MBQ=32,32;MFRL=307,285;MMQ=60,60;MPOS=29;NALOD=-1.484;NLOD=8.73;POPAF=6;ROQ=91;TLOD=152.45	GT:AD:AF:DP:F1R2:F2R1:FAD:SB	0/0:32,0:0.032:32:15,0:14,0:29,0:12,20,0,0	0/1:17,23:0.565:40:6,12:9,6:15,20:9,8,8,15
chr6	11787177	.	C	A	.	PASS	AS_FilterStatus=SITE;AS_SB_TABLE=57,29|47,24;DP=160;ECNT=1;ECNTH=1;GERMQ=93;MBQ=30,33;MFRL=308,327;MMQ=60,60;MPOS=42;NALOD=-1.556;NLOD=10.53;POPAF=6;ROQ=93;TLOD=210.2	GT:AD:AF:DP:F1R2:F2R1:FAD:SB	0/0:38,0:0.027:38:15,0:20,0:35,0:29,9,0,0	0/1:14,15:0.5:29:5,8:9,6:14,14:8,6,11,4
chr6	12023257	.	A	G	.	PASS	AS_FilterStatus=SITE;AS_SB_TABLE=56,44|18,26;DP=144;ECNT=1;ECNTH=1;GERMQ=93;MBQ=31,32;MFRL=316,327;MMQ=60,60;MPOS=39;NALOD=-1.531;NLOD=9.93;POPAF=6;ROQ=93;TLOD=122.15	GT:AD:AF:DP:F1R2:F2R1:FAD:SB	0/0:38,0:0.029:38:21,0:11,0:33,0:22,16,0,0	0/1:20,8:0.327:28:9,3:6,5:18,8:9,11,4,4
chr6	12131905	.	A	G	.	PASS	AS_FilterStatus=SITE;AS_SB_TABLE=46,90|11,8;DP=157;ECNT=1;ECNTH=1;GERMQ=93;MBQ=32,29;MFRL=326,347;MMQ=60,60;MPOS=38;NALOD=-1.55;NLOD=10.23;POPAF=6;ROQ=60;TLOD=32.27	GT:AD:AF:DP:F1R2:F2R1:FAD:SB	0/0:35,0:0.027:35:13,0:21,0:34,0:13,22,0,0	0/1:33,10:0.243:43:13,2:15,6:30,9:13,20,6,4
chr6	12165722	.	T	C	.	PASS	AS_FilterStatus=SITE;AS_SB_TABLE=49,57|26,16;DP=154;ECNT=1;ECNTH=1;GERMQ=93;MBQ=33,32;MFRL=315,328;MMQ=60,60;MPOS=44;NALOD=-1.607;NLOD=11.74;POPAF=6;ROQ=83;TLOD=117.23	GT:AD:AF:DP:F1R2:F2R1:FAD:SB	0/0:41,0:0.024:41:25,0:12,0:39,0:18,23,0,0	0/1:23,14:0.378:37:13,10:7,3:22,13:11,12,8,6
chr6	12256603	.	T	C	.	PASS	AS_FilterStatus=SITE;AS_SB_TABLE=37,46|19,23;DP=125;ECNT=1;ECNTH=1;GERMQ=79;MBQ=32,26;MFRL=313,324;MMQ=60,60;MPOS=26;NALOD=-1.414;NLOD=7.48;POPAF=6;ROQ=93;TLOD=98.4	GT:AD:AF:DP:F1R2:F2R1:FAD:SB	0/0:27,0:0.037:27:15,0:9,0:25,0:12,15,0,0	0/1:16,8:0.364:24:3,4:10,4:15,8:7,9,5,3
chr6	13110834	.	G	T	.	PASS	AS_FilterStatus=SITE;AS_SB_TABLE=43,45|18,26;DP=137;ECNT=1;ECNTH=1;GERMQ=93;MBQ=33,33;MFRL=307,297;MMQ=60,60;MPOS=37;NALOD=-1.58;NLOD=11.13;POPAF=6;ROQ=93;TLOD=130.04	GT:AD:AF:DP:F1R2:F2R1:FAD:SB	0/0:37,0:0.026:37:12,0:23,0:37,0:17,20,0,0	0/1:18,9:0.344:27:7,2:11,6:18,9:12,6,4,5
chr6	13939198	.	G	A	.	PASS	AS_FilterStatus=SITE;AS_SB_TABLE=20,68|12,43;DP=147;ECNT=1;ECNTH=1;GERMQ=93;MBQ=32,31;MFRL=317,293;MMQ=60,60;MPOS=36;NALOD=-1.542;NLOD=10.14;POPAF=6;ROQ=93;TLOD=146.88	GT:AD:AF:DP:F1R2:F2R1:FAD:SB	0/0:36,0:0.028:36:14,0:16,0:34,0:11,25,0,0	0/1:13,18:0.546:31:5,9:8,5:13,16:1,12,6,12
chr6	14018428	.	G	T	.	PASS	AS_FilterStatus=SITE;AS_SB_TABLE=49,24|37,6;DP=122;ECNT=1;ECNTH=1;GERMQ=77;MBQ=31,33;MFRL=298,339;MMQ=60,60;MPOS=42;NALOD=-1.438;NLOD=7.52;POPAF=6;ROQ=93;TLOD=130.94	GT:AD:AF:DP:F1R2:F2R1:FAD:SB	0/0:28,0:0.036:28:12,0:9,0:25,0:21,7,0,0	0/1:14,17:0.563:31:5,5:6,9:13,17:9,5,13,4
chr6	14031761	.	C	A	.	PASS	AS_FilterStatus=SITE;AS_SB_TABLE=32,55|13,25;DP=127;ECNT=1;ECNTH=1;GERMQ=93;MBQ=26,33;MFRL=339,304;MMQ=60,60;MPOS=44;NALOD=-1.567;NLOD=10.78;POPAF=6;ROQ=93;TLOD=105.24	GT:AD:AF:DP:F1R2:F2R1:FAD:SB	0/0:36,0:0.026:36:13,0:21,0:36,0:12,24,0,0	0/1:20,8:0.335:28:11,4:5,4:17,8:8,12,2,6
chr6	14259283	.	G	A	.	PASS	AS_FilterStatus=SITE;AS_SB_TABLE=42,48|31,32;DP=157;ECNT=1;ECNTH=1;GERMQ=93;MBQ=33,33;MFRL=309,315;MMQ=60,60;MPOS=26;NALOD=-1.556;NLOD=10.53;POPAF=6;ROQ=93;TLOD=188.73	GT:AD:AF:DP:F1R2:F2R1:FAD:SB	0/0:37,0:0.027:37:14,0:19,0:35,0:17,20,0,0	0/1:14,24:0.641:38:3,7:10,16:13,24:7,7,11,13
chr6	14296087	.	T	C	.	PASS	AS_FilterStatus=SITE;AS_SB_TABLE=52,33|18,10;DP=122;ECNT=1;ECNTH=1;GERMQ=93;MBQ=32,29;MFRL=310,309;MMQ=60,60;MPOS=45;NALOD=-1.487;NLOD=8.43;POPAF=6;ROQ=93;TLOD=66.51	GT:AD:AF:DP:F1R2:F2R1:FAD:SB	0/0:28,0:0.032:28:17,0:10,0:28,0:18,10,0,0	0/1:23,10:0.302:33:8,5:11,4:22,9:13,10,8,2
chr6	14442503	.	C	T	.	PASS	AS_FilterStatus=SITE;AS_SB_TABLE=58,58|2,5;DP=126;ECNT=1;ECNTH=1;GERMQ=93;MBQ=26,33;MFRL=291,282;MMQ=60,60;MPOS=41;NALOD=-1.444;NLOD=7.77;POPAF=6;ROQ=76;TLOD=13.09	GT:AD:AF:DP:F1R2:F2R1:FAD:SB	0/0:28,0:0.035:28:8,0:15,0:26,0:14,14,0,0	0/1:18,7:0.291:25:9,4:7,2:16,6:12,6,2,5
chr6	14852003	.	C	A	.	PASS	AS_FilterStatus=SITE;AS_SB_TABLE=60,36|6,3;DP=111;ECNT=1;ECNTH=1;GERMQ=93;MBQ=33,32;MFRL=317,338;MMQ=60,60;MPOS=33;NALOD=-1.431;NLOD=7.82;POPAF=6;ROQ=47;TLOD=19.33	GT:AD:AF:DP:F1R2:F2R1:FAD:SB	0/0:27,0:0.036:27:14,0:12,0:26,0:17,10,0,0	0/1:19,4:0.208:23:9,0:8,4:18,4:12,7,2,2
chr6	15139374	.	A	G	.	PASS	AS_FilterStatus=SITE;AS_SB_TABLE=46,34|26,18;DP=130;ECNT=1;ECNTH=1;GERMQ=93;MBQ=32,33;MFRL=333,320;MMQ=60,60;MPOS=36;NALOD=-1.579;NLOD=10.53;POPAF=6;ROQ=90;TLOD=127.17	GT:AD:AF:DP:F1R2:F2R1:FAD:PGT:PID:PS:SB	0|0:35,0:0.026:35:14,0:20,0:35,0:0|1:15139370_T_G:15139370:20,15,0,0	0|1:12,16:0.577:28:5,5:5,8:10,14:0|1:15139370_T_G:15139370:6,6,9,7
chr6	15206404	.	G	A	.	PASS	AS_FilterStatus=SITE;AS_SB_TABLE=26,29|19,26;DP=102;ECNT=1;ECNTH=1;GERMQ=68;MBQ=31,31;MFRL=324,303;MMQ=60,60;MPOS=39;NALOD=-1.36;NLOD=6.57;POPAF=6;ROQ=93;TLOD=125.84	GT:AD:AF:DP:F1R2:F2R1:FAD:SB	0/0:22,0:0.042:22:12,0:7,0:22,0:9,13,0,0	0/1:13,16:0.5:29:4,6:8,6:13,13:7,6,8,8
chr6	15369150	.	A	G	.	PASS	AS_FilterStatus=SITE;AS_SB_TABLE=63,58|19,18;DP=161;ECNT=1;ECNTH=1;GERMQ=93;MBQ=31,31;MFRL=312,339;MMQ=60,60;MPOS=36;NALOD=-1.618;NLOD=12.04;POPAF=6;ROQ=93;TLOD=97.87	GT:AD:AF:DP:F1R2:F2R1:FAD:SB	0/0:44,0:0.024:44:17,0:23,0:40,0:24,20,0,0	0/1:30,13:0.329:43:14,7:13,4:27,13:17,13,7,6
chr6	15518226	.	C	T	.	PASS	AS_FilterStatus=SITE;AS_SB_TABLE=50,54|21,18;DP=146;ECNT=1;ECNTH=1;GERMQ=78;MBQ=26,29;MFRL=314,305;MMQ=60,60;MPOS=35;NALOD=-1.36;NLOD=6.57;POPAF=4.31;ROQ=79;TLOD=95.19	GT:AD:AF:DP:F1R2:F2R1:FAD:SB	0/0:23,0:0.042:23:12,0:8,0:22,0:13,10,0,0	0/1:40,11:0.229:51:13,7:19,1:35,10:21,19,6,5
chr6	15685383	.	A	G	.	PASS	AS_FilterStatus=SITE;AS_SB_TABLE=84,66|11,5;DP=174;ECNT=1;ECNTH=1;GERMQ=93;MBQ=33,34;MFRL=322,317;MMQ=60,60;MPOS=40;NALOD=-1.542;NLOD=10.09;POPAF=6;ROQ=83;TLOD=36.37	GT:AD:AF:DP:F1R2:F2R1:FAD:SB	0/0:36,0:0.028:36:11,0:20,0:34,0:17,19,0,0	0/1:41,9:0.208:50:17,6:20,3:37,9:24,17,6,3
chr6	15848570	.	G	T	.	PASS	AS_FilterStatus=SITE;AS_SB_TABLE=40,33|16,11;DP=103;ECNT=1;ECNTH=1;GERMQ=93;MBQ=32,32;MFRL=311,301;MMQ=60,60;MPOS=47;NALOD=-1.505;NLOD=9.33;POPAF=6;ROQ=87;TLOD=75.97	GT:AD:AF:DP:F1R2:F2R1:FAD:SB	0/0:35,0:0.03:35:12,0:18,0:31,0:16,19,0,0	0/1:9,5:0.399:14:3,2:5,2:8,5:6,3,3,2
chr6	15932941	.	T	A	.	PASS	AS_FilterStatus=SITE;AS_SB_TABLE=21,35|9,11;DP=81;ECNT=3;ECNTH=1;GERMQ=23;MBQ=33,32;MFRL=298,299;MMQ=60,60;MPOS=40;NALOD=-1.37;NLOD=6.38;POPAF=1.19;ROQ=84;TLOD=35.52	GT:AD:AF:DP:F1R2:F2R1:FAD:SB	0/0:23,0:0.041:23:7,0:6,0:22,0:8,15,0,0	0/1:16,8:0.352:24:4,3:4,2:15,8:6,10,2,6
chr6	15985615	.	T	A	.	PASS	AS_FilterStatus=SITE;AS_SB_TABLE=42,43|18,15;DP=124;ECNT=1;ECNTH=1;GERMQ=93;MBQ=31,32;MFRL=299,315;MMQ=60,60;MPOS=35;NALOD=-1.593;NLOD=10.99;POPAF=6;ROQ=93;TLOD=90.99	GT:AD:AF:DP:F1R2:F2R1:FAD:SB	0/0:39,0:0.025:39:20,0:13,0:37,0:15,24,0,0	0/1:14,12:0.44:26:9,4:5,6:14,11:7,7,7,5
chr6	16155682	.	A	G	.	PASS	AS_FilterStatus=SITE;AS_SB_TABLE=42,53|14,15;DP=125;ECNT=1;ECNTH=1;GERMQ=93;MBQ=32,26;MFRL=322,309;MMQ=60,60;MPOS=34;NALOD=-1.544;NLOD=10.23;POPAF=6;ROQ=63;TLOD=64.34	GT:AD:AF:DP:F1R2:F2R1:FAD:SB	0/0:36,0:0.028:36:25,0:9,0:34,0:18,18,0,0	0/1:19,10:0.36:29:8,7:7,1:15,8:8,11,6,4
chr6	16493881	.	G	A	.	PASS	AS_FilterStatus=SITE;AS_SB_TABLE=38,43|34,29;DP=146;ECNT=1;ECNTH=1;GERMQ=93;MBQ=32,33;MFRL=319,289;MMQ=60,60;MPOS=29;NALOD=-1.518;NLOD=9.63;POPAF=6;ROQ=93;TLOD=183.54	GT:AD:AF:DP:F1R2:F2R1:FAD:SB	0/0:35,0:0.029:35:20,0:12,0:32,0:17,18,0,0	0/1:11,20:0.613:31:5,8:6,9:11,18:7,4,12,8
chr6	16530202	.	T	G	.	PASS	AS_FilterStatus=SITE;AS_SB_TABLE=29,32|16,26;DP=106;ECNT=1;ECNTH=1;GERMQ=62;MBQ=33,30;MFRL=330,342;MMQ=60,60;MPOS=41;NALOD=-1.322;NLOD=6.02;POPAF=6;ROQ=81;TLOD=112.38	GT:AD:AF:DP:F1R2:F2R1:FAD:PGT:PID:PS:SB	0|0:21,0:0.045:21:13,0:4,0:20,0:1|0:16530178_G_A:16530178:9,12,0,0	1|0:14,15:0.51:29:9,6:5,7:14,15:1|0:16530178_G_A:16530178:5,9,5,10
chr6	16739821	.	A	G	.	PASS	AS_FilterStatus=SITE;AS_SB_TABLE=41,30|20,17;DP=109;ECNT=1;ECNTH=1;GERMQ=89;MBQ=32,26;MFRL=323,339;MMQ=60,60;MPOS=28;NALOD=-1.477;NLOD=8.73;POPAF=6;ROQ=93;TLOD=90.65	GT:AD:AF:DP:F1R2:F2R1:FAD:SB	0/0:30,0:0.032:30:16,0:13,0:29,0:15,15,0,0	0/1:14,12:0.439:26:8,6:6,4:14,11:9,5,5,7
chr6	16810482	.	T	G	.	PASS	AS_FilterStatus=SITE;AS_SB_TABLE=29,31|12,13;DP=90;ECNT=1;ECNTH=1;GERMQ=71;MBQ=33,27;MFRL=291,327;MMQ=60,60;MPOS=45;NALOD=-1.37;NLOD=6.62;POPAF=6;ROQ=93;TLOD=64.03	GT:AD:AF:DP:F1R2:F2R1:FAD:SB	0/0:24,0:0.041:24:6,0:10,0:22,0:12,12,0,0	0/1:16,7:0.333:23:3,2:8,2:15,7:8,8,2,5
chr6	17052622	.	T	G	.	PASS	AS_FilterStatus=SITE;AS_SB_TABLE=36,42|5,9;DP=102;ECNT=1;ECNTH=1;GERMQ=85;MBQ=33,28;MFRL=327,359;MMQ=60,60;MPOS=39;NALOD=-1.437;NLOD=7.78;POPAF=2.88;ROQ=67;TLOD=15.56	GT:AD:AF:DP:F1R2:F2R1:FAD:SB	0/0:28,0:0.035:28:8,0:15,0:26,0:14,14,0,0	0/1:19,7:0.26:26:9,6:8,1:19,7:8,11,4,3
chr6	17058673	.	A	G	.	base_qual;clustered_events;strand_bias;weak_evidence	AS_FilterStatus=weak_evidence,base_qual,strand_bias;AS_SB_TABLE=41,33|0,6;DP=81;ECNT=4;ECNTH=3;GERMQ=93;MBQ=31,4;MFRL=308,324;MMQ=60,60;MPOS=28;NALOD=-1.1;NLOD=6.57;POPAF=6;ROQ=42;TLOD=2.34	GT:AD:AF:DP:F1R2:F2R1:FAD:SB	0/0:24,0:0.04:24:9,0:9,0:22,0:12,12,0,0	0/1:12,4:0.247:16:6,0:2,0:12,4:7,5,0,4
chr6	17191064	.	T	C	.	PASS	AS_FilterStatus=SITE;AS_SB_TABLE=21,48|10,10;DP=89;ECNT=1;ECNTH=1;GERMQ=92;MBQ=31,30;MFRL=306,341;MMQ=60,60;MPOS=27;NALOD=-1.413;NLOD=7.43;POPAF=6;ROQ=85;TLOD=53.69	GT:AD:AF:DP:F1R2:F2R1:FAD:SB	0/0:25,0:0.037:25:3,0:19,0:25,0:8,17,0,0	0/1:18,6:0.261:24:1,2:13,3:16,5:6,12,3,3
chr6	17320263	.	C	T	.	PASS	AS_FilterStatus=SITE;AS_SB_TABLE=45,57|19,25;DP=153;ECNT=1;ECNTH=1;GERMQ=93;MBQ=32,32;MFRL=300,309;MMQ=60,60;MPOS=37;NALOD=-1.445;NLOD=7.82;POPAF=6;ROQ=93;TLOD=119.61	GT:AD:AF:DP:F1R2:F2R1:FAD:SB	0/0:28,0:0.035:28:14,0:11,0:26,0:13,15,0,0	0/1:24,10:0.314:34:9,6:14,4:23,10:10,14,6,4
chr6	17457947	.	G	A	.	PASS	AS_FilterStatus=SITE;AS_SB_TABLE=53,30|23,15;DP=125;ECNT=1;ECNTH=1;GERMQ=91;MBQ=26,33;MFRL=306,301;MMQ=60,60;MPOS=45;NALOD=-1.573;NLOD=10.78;POPAF=4.13;ROQ=93;TLOD=106.53	GT:AD:AF:DP:F1R2:F2R1:FAD:SB	0/0:40,0:0.026:40:16,0:19,0:36,0:22,18,0,0	0/1:10,14:0.544:24:5,5:4,5:10,12:10,0,9,5
chr6	17524898	.	T	C	.	PASS	AS_FilterStatus=SITE;AS_SB_TABLE=20,32|11,17;DP=84;ECNT=1;ECNTH=1;GERMQ=19;MBQ=33,28;MFRL=303,302;MMQ=60,60;MPOS=33;NALOD=-1.072;NLOD=6;POPAF=1.66;ROQ=85;TLOD=35.26	GT:AD:AF:DP:F1R2:F2R1:FAD:SB	0/0:22,0:0.043:22:4,0:7,0:20,0:7,15,0,0	0/1:8,7:0.396:15:1,2:4,1:8,5:4,4,3,4
chr6	17902093	.	A	G	.	PASS	AS_FilterStatus=SITE;AS_SB_TABLE=41,32|30,17;DP=124;ECNT=1;ECNTH=1;GERMQ=83;MBQ=31,32;MFRL=309,300;MMQ=60,60;MPOS=30;NALOD=-1.447;NLOD=8.12;POPAF=6;ROQ=93;TLOD=132.55	GT:AD:AF:DP:F1R2:F2R1:FAD:SB	0/0:30,0:0.034:30:13,0:13,0:27,0:16,14,0,0	0/1:15,18:0.548:33:6,10:7,6:13,16:8,7,12,6
chr6	17997637	.	C	T	.	PASS	AS_FilterStatus=SITE;AS_SB_TABLE=39,74|3,7;DP=127;ECNT=1;ECNTH=1;GERMQ=93;MBQ=31,32;MFRL=301,270;MMQ=60,60;MPOS=56;NALOD=-1.482;NLOD=8.68;POPAF=6;ROQ=92;TLOD=20.99	GT:AD:AF:DP:F1R2:F2R1:FAD:SB	0/0:31,0:0.032:31:14,0:11,0:29,0:10,21,0,0	0/1:26,8:0.258:34:12,3:10,4:22,7:12,14,2,6
chr6	18015349	.	G	A	.	PASS	AS_FilterStatus=SITE;AS_SB_TABLE=51,36|40,28;DP=160;ECNT=1;ECNTH=1;GERMQ=87;MBQ=32,30;MFRL=316,296;MMQ=60,60;MPOS=26;NALOD=-1.47;NLOD=8.42;POPAF=6;ROQ=93;TLOD=177.76	GT:AD:AF:DP:F1R2:F2R1:FAD:SB	0/0:32,0:0.033:32:12,0:15,0:28,0:18,14,0,0	0/1:17,26:0.566:43:6,9:8,9:15,20:9,8,14,12
chr6	18099430	.	G	A	.	PASS	AS_FilterStatus=SITE;AS_SB_TABLE=54,46|7,5;DP=114;ECNT=1;ECNTH=1;GERMQ=93;MBQ=26,33;MFRL=314,301;MMQ=60,60;MPOS=24;NALOD=-1.518;NLOD=9.62;POPAF=6;ROQ=55;TLOD=28.69	GT:AD:AF:DP:F1R2:F2R1:FAD:SB	0/0:33,0:0.029:33:9,0:20,0:32,0:24,9,0,0	0/1:21,5:0.223:26:7,2:8,0:20,5:11,10,2,3
chr6	18411543	.	G	A	.	clustered_events	AS_FilterStatus=SITE;AS_SB_TABLE=25,52|15,23;DP=120;ECNT=4;ECNTH=1;GERMQ=69;MBQ=30,32;MFRL=314,329;MMQ=60,60;MPOS=32;NALOD=-1.466;NLOD=8.28;POPAF=4.31;ROQ=93;TLOD=107.27	GT:AD:AF:DP:F1R2:F2R1:FAD:SB	0/0:31,0:0.033:31:9,0:14,0:28,0:11,20,0,0	0/1:17,10:0.37:27:6,5:8,4:16,9:8,9,4,6
chr6	18510607	.	G	A	.	PASS	AS_FilterStatus=SITE;AS_SB_TABLE=73,48|27,18;DP=175;ECNT=1;ECNTH=1;GERMQ=93;MBQ=32,33;MFRL=316,294;MMQ=60,60;MPOS=41;NALOD=-1.503;NLOD=9.03;POPAF=6;ROQ=82;TLOD=118.69	GT:AD:AF:DP:F1R2:F2R1:FAD:SB	0/0:31,0:0.03:31:15,0:14,0:30,0:19,12,0,0	0/1:33,15:0.329:48:15,11:16,3:31,15:17,16,11,4
chr6	18511448	.	G	A	.	PASS	AS_FilterStatus=SITE;AS_SB_TABLE=45,25|17,11;DP=100;ECNT=1;ECNTH=1;GERMQ=71;MBQ=31,32;MFRL=296,303;MMQ=60,60;MPOS=43;NALOD=-1.322;NLOD=6.02;POPAF=6;ROQ=82;TLOD=68.58	GT:AD:AF:DP:F1R2:F2R1:FAD:SB	0/0:22,0:0.045:22:10,0:10,0:20,0:14,8,0,0	0/1:14,8:0.343:22:6,2:5,2:12,6:10,4,5,3
chr6	18794037	.	G	A	.	PASS	AS_FilterStatus=SITE;AS_SB_TABLE=44,52|19,18;DP=138;ECNT=1;ECNTH=1;GERMQ=93;MBQ=31,31;MFRL=308,300;MMQ=60,60;MPOS=37;NALOD=-1.562;NLOD=10.53;POPAF=6;ROQ=93;TLOD=92.24	GT:AD:AF:DP:F1R2:F2R1:FAD:SB	0/0:36,0:0.027:36:21,0:14,0:35,0:18,18,0,0	0/1:21,13:0.363:34:10,7:8,4:20,11:6,15,6,7
chr6	18799792	.	C	A	.	PASS	AS_FilterStatus=SITE;AS_SB_TABLE=46,38|15,22;DP=123;ECNT=1;ECNTH=1;GERMQ=83;MBQ=32,33;MFRL=306,316;MMQ=60,60;MPOS=29;NALOD=-1.398;NLOD=7.22;POPAF=6;ROQ=93;TLOD=104.64	GT:AD:AF:DP:F1R2:F2R1:FAD:SB	0/0:25,0:0.038:25:10,0:14,0:24,0:16,9,0,0	0/1:17,16:0.471:33:2,9:14,5:17,15:10,7,7,9
chr6	18832501	.	T	C	.	PASS	AS_FilterStatus=SITE;AS_SB_TABLE=66,29|4,6;DP=107;ECNT=1;ECNTH=1;GERMQ=93;MBQ=31,26;MFRL=328,403;MMQ=60,60;MPOS=40;NALOD=-1.561;NLOD=10;POPAF=6;ROQ=48;TLOD=17.28	GT:AD:AF:DP:F1R2:F2R1:FAD:SB	0/0:37,0:0.027:37:13,0:11,0:34,0:26,11,0,0	0/1:16,4:0.226:20:9,0:7,4:16,4:14,2,2,2
chr6	19091247	.	A	G	.	PASS	AS_FilterStatus=SITE;AS_SB_TABLE=29,47|18,15;DP=114;ECNT=1;ECNTH=1;GERMQ=93;MBQ=33,32;MFRL=322,319;MMQ=60,60;MPOS=40;NALOD=-1.503;NLOD=9.03;POPAF=6;ROQ=74;TLOD=89	GT:AD:AF:DP:F1R2:F2R1:FAD:SB	0/0:30,0:0.03:30:17,0:12,0:30,0:13,17,0,0	0/1:11,14:0.557:25:5,9:5,3:10,13:2,9,6,8
chr6	19233148	.	T	C	.	PASS	AS_FilterStatus=SITE;AS_SB_TABLE=62,46|22,12;DP=148;ECNT=1;ECNTH=1;GERMQ=93;MBQ=33,32;MFRL=333,351;MMQ=60,60;MPOS=37;NALOD=-1.632;NLOD=12.34;POPAF=3.08;ROQ=90;TLOD=92.73	GT:AD:AF:DP:F1R2:F2R1:FAD:SB	0/0:44,0:0.023:44:24,0:15,0:41,0:25,19,0,0	0/1:19,8:0.321:27:13,5:5,3:18,8:10,9,7,1
chr6	19563676	.	C	T	.	PASS	AS_FilterStatus=SITE;AS_SB_TABLE=79,62|12,4;DP=165;ECNT=1;ECNTH=1;GERMQ=93;MBQ=26,22;MFRL=317,243;MMQ=60,60;MPOS=33;NALOD=-1.607;NLOD=11.68;POPAF=3.61;ROQ=70;TLOD=31.67	GT:AD:AF:DP:F1R2:F2R1:FAD:SB	0/0:42,0:0.024:42:16,0:20,0:39,0:22,20,0,0	0/1:38,13:0.227:51:17,4:16,5:33,9:20,18,9,4
chr6	19608922	.	T	G	.	PASS	AS_FilterStatus=SITE;AS_SB_TABLE=41,59|17,25;DP=142;ECNT=1;ECNTH=1;GERMQ=93;MBQ=33,31;MFRL=299,298;MMQ=60,60;MPOS=35;NALOD=-1.556;NLOD=10.53;POPAF=6;ROQ=90;TLOD=108.31	GT:AD:AF:DP:F1R2:F2R1:FAD:SB	0/0:40,0:0.027:40:15,0:20,0:35,0:16,24,0,0	0/1:22,14:0.353:36:9,3:11,8:21,11:8,14,6,8
chr6	19731140	.	T	C	.	PASS	AS_FilterStatus=SITE;AS_SB_TABLE=10,80|9,34;DP=136;ECNT=1;ECNTH=1;GERMQ=90;MBQ=31,32;MFRL=313,279;MMQ=60,60;MPOS=46;NALOD=-1.462;NLOD=8.42;POPAF=6;ROQ=93;TLOD=117.01	GT:AD:AF:DP:F1R2:F2R1:FAD:SB	0/0:30,0:0.033:30:11,0:16,0:28,0:4,26,0,0	0/1:13,12:0.481:25:6,6:7,6:13,12:0,13,2,10
chr6	19877238	.	A	C	.	PASS	AS_FilterStatus=SITE;AS_SB_TABLE=42,61|14,28;DP=150;ECNT=1;ECNTH=1;GERMQ=93;MBQ=33,26;MFRL=294,309;MMQ=60,60;MPOS=36;NALOD=-1.622;NLOD=11.69;POPAF=6;ROQ=83;TLOD=100.5	GT:AD:AF:DP:F1R2:F2R1:FAD:SB	0/0:42,0:0.024:42:13,0:6,0:39,0:16,26,0,0	0/1:22,14:0.399:36:9,4:5,4:20,13:10,12,4,10
chr6	20021171	.	A	G	.	PASS	AS_FilterStatus=SITE;AS_SB_TABLE=35,37|20,19;DP=116;ECNT=1;ECNTH=1;GERMQ=83;MBQ=31,31;MFRL=300,316;MMQ=60,60;MPOS=45;NALOD=-1.454;NLOD=8.13;POPAF=6;ROQ=67;TLOD=113.51	GT:AD:AF:DP:F1R2:F2R1:FAD:SB	0/0:29,0:0.034:29:14,0:13,0:27,0:17,12,0,0	0/1:15,17:0.529:32:8,6:5,11:15,17:7,8,7,10
chr6	20031985	.	C	A	.	PASS	AS_FilterStatus=SITE;AS_SB_TABLE=44,42|28,16;DP=134;ECNT=1;ECNTH=1;GERMQ=93;MBQ=33,32;MFRL=318,319;MMQ=60,60;MPOS=29;NALOD=-1.53;NLOD=9.63;POPAF=6;ROQ=93;TLOD=121.21	GT:AD:AF:DP:F1R2:F2R1:FAD:SB	0/0:32,0:0.029:32:12,0:19,0:32,0:18,14,0,0	0/1:20,12:0.375:32:5,6:12,5:19,11:7,13,9,3
chr6	20055303	.	A	T	.	clustered_events	AS_FilterStatus=SITE;AS_SB_TABLE=29,19|10,17;DP=82;ECNT=4;ECNTH=1;GERMQ=31;MBQ=32,32;MFRL=311,296;MMQ=60,60;MPOS=47;NALOD=-1.136;NLOD=7.23;POPAF=1.68;ROQ=82;TLOD=55.31	GT:AD:AF:DP:F1R2:F2R1:FAD:SB	0/0:26,0:0.037:26:10,0:4,0:24,0:14,12,0,0	0/1:7,11:0.579:18:3,3:1,2:7,10:4,3,3,8
chr6	20560672	.	T	C	.	PASS	AS_FilterStatus=SITE;AS_SB_TABLE=95,77|24,19;DP=231;ECNT=1;ECNTH=1;GERMQ=93;MBQ=32,33;MFRL=338,325;MMQ=60,60;MPOS=38;NALOD=-1.823;NLOD=18.66;POPAF=6;ROQ=77;TLOD=113.46	GT:AD:AF:DP:F1R2:F2R1:FAD:SB	0/0:63,0:0.015:63:21,0:41,0:62,0:36,27,0,0	0/1:31,11:0.255:42:8,3:23,6:31,10:17,14,5,6
chr6	20917351	.	G	A	.	PASS	AS_FilterStatus=SITE;AS_SB_TABLE=68,55|38,22;DP=185;ECNT=1;ECNTH=1;GERMQ=93;MBQ=32,33;MFRL=315,319;MMQ=60,60;MPOS=32;NALOD=-1.662;NLOD=13.5;POPAF=6;ROQ=93;TLOD=172.06	GT:AD:AF:DP:F1R2:F2R1:FAD:SB	0/0:48,0:0.021:48:24,0:20,0:45,0:27,21,0,0	0/1:28,18:0.409:46:17,8:6,8:25,17:16,12,7,11
chr6	20950978	.	A	G	.	PASS	AS_FilterStatus=SITE;AS_SB_TABLE=33,12|26,9;DP=80;ECNT=1;ECNTH=1;GERMQ=29;MBQ=33,33;MFRL=325,329;MMQ=60,60;MPOS=37;NALOD=-1.351;NLOD=6.32;POPAF=2.3;ROQ=93;TLOD=104.36	GT:AD:AF:DP:F1R2:F2R1:FAD:SB	0/0:23,0:0.043:23:11,0:9,0:21,0:18,5,0,0	0/1:5,12:0.722:17:1,6:2,4:4,12:2,3,7,5
chr6	20968495	.	C	T	.	PASS	AS_FilterStatus=SITE;AS_SB_TABLE=44,53|6,2;DP=109;ECNT=1;ECNTH=1;GERMQ=93;MBQ=32,32;MFRL=285,283;MMQ=60,60;MPOS=25;NALOD=-1.431;NLOD=7.82;POPAF=6;ROQ=82;TLOD=18	GT:AD:AF:DP:F1R2:F2R1:FAD:SB	0/0:28,0:0.036:28:8,0:13,0:26,0:12,16,0,0	0/1:28,6:0.218:34:7,3:15,3:24,6:16,12,5,1
chr6	21166009	.	T	G	.	PASS	AS_FilterStatus=SITE;AS_SB_TABLE=34,27|23,22;DP=111;ECNT=1;ECNTH=1;GERMQ=81;MBQ=33,26;MFRL=306,302;MMQ=60,60;MPOS=38;NALOD=-1.431;NLOD=7.82;POPAF=6;ROQ=80;TLOD=119.34	GT:AD:AF:DP:F1R2:F2R1:FAD:SB	0/0:27,0:0.036:27:15,0:11,0:26,0:17,10,0,0	0/1:13,13:0.5:26:6,9:5,2:11,11:5,8,5,8
chr6	21331522	.	C	A	.	PASS	AS_FilterStatus=SITE;AS_SB_TABLE=45,52|26,34;DP=161;ECNT=1;ECNTH=1;GERMQ=93;MBQ=32,33;MFRL=326,327;MMQ=60,60;MPOS=47;NALOD=-1.531;NLOD=9.93;POPAF=6;ROQ=93;TLOD=181.05	GT:AD:AF:DP:F1R2:F2R1:FAD:SB	0/0:37,0:0.029:37:24,0:9,0:33,0:22,15,0,0	0/1:24,26:0.51:50:15,13:9,12:24,25:12,12,6,20
chr6	21462537	.	G	A	.	PASS	AS_FilterStatus=SITE;AS_SB_TABLE=44,50|31,27;DP=164;ECNT=1;ECNTH=1;GERMQ=91;MBQ=31,32;MFRL=312,316;MMQ=60,60;MPOS=38;NALOD=-1.51;NLOD=8.98;POPAF=6;ROQ=93;TLOD=160.68	GT:AD:AF:DP:F1R2:F2R1:FAD:SB	0/0:32,0:0.03:32:17,0:10,0:30,0:19,13,0,0	0/1:26,25:0.488:51:10,14:13,7:24,23:10,16,10,15
chr6	21550880	.	A	G	.	PASS	AS_FilterStatus=SITE;AS_SB_TABLE=62,31|19,20;DP=137;ECNT=1;ECNTH=1;GERMQ=78;MBQ=31,32;MFRL=302,352;MMQ=60,60;MPOS=40;NALOD=-1.498;NLOD=9.02;POPAF=3.91;ROQ=89;TLOD=105.32	GT:AD:AF:DP:F1R2:F2R1:FAD:SB	0/0:33,0:0.031:33:15,0:12,0:30,0:24,9,0,0	0/1:24,10:0.314:34:9,5:14,5:23,10:14,10,5,5
chr6	21629596	.	T	C	.	PASS	AS_FilterStatus=SITE;AS_SB_TABLE=38,41|0,4;DP=83;ECNT=2;ECNTH=1;GERMQ=93;MBQ=33,33;MFRL=312,368;MMQ=60,60;MPOS=50;NALOD=-1.378;NLOD=6.63;POPAF=6;ROQ=52;TLOD=4.67	GT:AD:AF:DP:F1R2:F2R1:FAD:SB	0/0:23,0:0.04:23:7,0:11,0:22,0:12,11,0,0	0/1:15,3:0.209:18:2,0:9,3:14,3:7,8,0,3
chr6	21794529	.	G	A	.	clustered_events	AS_FilterStatus=SITE;AS_SB_TABLE=32,10|12,3;DP=64;ECNT=4;ECNTH=2;GERMQ=56;MBQ=31,31;MFRL=312,266;MMQ=60,60;MPOS=38;NALOD=-1.255;NLOD=5.12;POPAF=6;ROQ=70;TLOD=45.18	GT:AD:AF:DP:F1R2:F2R1:FAD:SB	0/0:20,0:0.053:20:7,0:8,0:17,0:15,5,0,0	0/1:7,5:0.462:12:3,3:3,2:6,5:6,1,5,0
chr6	21794567	.	T	A	.	clustered_events	AS_FilterStatus=SITE;AS_SB_TABLE=37,11|15,6;DP=76;ECNT=4;ECNTH=2;GERMQ=39;MBQ=33,30;MFRL=305,266;MMQ=60,60;MPOS=43;NALOD=-1.058;NLOD=6.03;POPAF=3.58;ROQ=72;TLOD=54.73	GT:AD:AF:DP:F1R2:F2R1:FAD:SB	0/0:22,0:0.044:22:8,0:9,0:20,0:17,5,0,0	0/1:9,4:0.355:13:3,3:5,1:8,4:8,1,4,0
chr6	22495367	.	A	G	.	PASS	AS_FilterStatus=SITE;AS_SB_TABLE=45,30|17,6;DP=99;ECNT=1;ECNTH=1;GERMQ=90;MBQ=31,32;MFRL=298,296;MMQ=60,60;MPOS=38;NALOD=-1.444;NLOD=7.77;POPAF=6;ROQ=76;TLOD=60.66	GT:AD:AF:DP:F1R2:F2R1:FAD:SB	0/0:32,0:0.035:32:10,0:6,0:26,0:18,14,0,0	0/1:12,8:0.452:20:3,3:3,2:10,8:6,6,5,3
chr6	22685508	.	G	A	.	PASS	AS_FilterStatus=SITE;AS_SB_TABLE=49,44|15,19;DP=129;ECNT=1;ECNTH=1;GERMQ=93;MBQ=32,32;MFRL=338,340;MMQ=60,60;MPOS=32;NALOD=-1.546;NLOD=10.05;POPAF=6;ROQ=70;TLOD=87.77	GT:AD:AF:DP:F1R2:F2R1:FAD:SB	0/0:36,0:0.028:36:12,0:17,0:34,0:19,17,0,0	0/1:19,10:0.359:29:7,5:8,3:18,10:9,10,1,9
chr6	22766526	.	G	A	.	PASS	AS_FilterStatus=SITE;AS_SB_TABLE=57,41|21,36;DP=160;ECNT=1;ECNTH=1;GERMQ=93;MBQ=32,32;MFRL=319,311;MMQ=60,60;MPOS=30;NALOD=-1.523;NLOD=9.58;POPAF=6;ROQ=93;TLOD=168.72	GT:AD:AF:DP:F1R2:F2R1:FAD:SB	0/0:33,0:0.029:33:17,0:14,0:32,0:17,16,0,0	0/1:17,16:0.5:33:8,7:8,8:16,16:12,5,5,11
chr6	22772573	.	C	T	.	PASS	AS_FilterStatus=SITE;AS_SB_TABLE=75,35|12,4;DP=129;ECNT=1;ECNTH=1;GERMQ=93;MBQ=30,31;MFRL=328,350;MMQ=60,60;MPOS=53;NALOD=-1.397;NLOD=7.17;POPAF=6;ROQ=93;TLOD=34.61	GT:AD:AF:DP:F1R2:F2R1:FAD:SB	0/0:27,0:0.039:27:10,0:12,0:24,0:19,8,0,0	0/1:26,10:0.272:36:9,4:13,4:25,9:17,9,7,3
chr6	22773976	.	T	C	.	PASS	AS_FilterStatus=SITE;AS_SB_TABLE=54,64|32,34;DP=187;ECNT=1;ECNTH=1;GERMQ=93;MBQ=31,30;MFRL=316,302;MMQ=60,60;MPOS=30;NALOD=-1.638;NLOD=12.64;POPAF=6;ROQ=93;TLOD=184.74	GT:AD:AF:DP:F1R2:F2R1:FAD:SB	0/0:45,0:0.023:45:24,0:16,0:42,0:23,22,0,0	0/1:27,21:0.477:48:15,8:7,11:22,20:13,14,12,9
chr6	22855990	.	C	T	.	PASS	AS_FilterStatus=SITE;AS_SB_TABLE=42,34|36,21;DP=137;ECNT=1;ECNTH=1;GERMQ=80;MBQ=32,33;MFRL=311,317;MMQ=60,60;MPOS=43;NALOD=-1.431;NLOD=7.82;POPAF=6;ROQ=85;TLOD=165.51	GT:AD:AF:DP:F1R2:F2R1:FAD:SB	0/0:29,0:0.036:29:10,0:11,0:26,0:16,13,0,0	0/1:16,24:0.564:40:6,9:6,12:16,21:8,8,18,6
chr6	22867779	.	G	T	.	PASS	AS_FilterStatus=SITE;AS_SB_TABLE=22,28|17,15;DP=86;ECNT=1;ECNTH=1;GERMQ=59;MBQ=33,32;MFRL=320,325;MMQ=60,60;MPOS=26;NALOD=-1.301;NLOD=5.72;POPAF=6;ROQ=93;TLOD=92.03	GT:AD:AF:DP:F1R2:F2R1:FAD:SB	0/0:20,0:0.048:20:12,0:7,0:19,0:8,12,0,0	0/1:13,7:0.366:20:7,4:5,3:13,7:8,5,4,3
chr6	22871586	.	C	T	.	PASS	AS_FilterStatus=SITE;AS_SB_TABLE=58,54|7,7;DP=130;ECNT=1;ECNTH=1;GERMQ=93;MBQ=32,28;MFRL=307,317;MMQ=60,60;MPOS=32;NALOD=-1.387;NLOD=6.88;POPAF=6;ROQ=93;TLOD=28.55	GT:AD:AF:DP:F1R2:F2R1:FAD:SB	0/0:25,0:0.039:25:10,0:12,0:23,0:15,10,0,0	0/1:24,10:0.295:34:11,5:10,4:23,9:17,7,4,6
chr6	22961784	.	G	T	.	PASS	AS_FilterStatus=SITE;AS_SB_TABLE=49,78|19,30;DP=179;ECNT=1;ECNTH=1;GERMQ=93;MBQ=31,32;MFRL=320,322;MMQ=60,60;MPOS=42;NALOD=-1.672;NLOD=13.84;POPAF=6;ROQ=93;TLOD=142.05	GT:AD:AF:DP:F1R2:F2R1:FAD:SB	0/0:48,0:0.021:48:24,0:20,0:46,0:17,31,0,0	0/1:32,13:0.318:45:13,5:12,7:27,12:12,20,5,8
chr6	22962199	.	G	T	.	PASS	AS_FilterStatus=SITE;AS_SB_TABLE=54,44|16,29;DP=148;ECNT=1;ECNTH=1;GERMQ=93;MBQ=32,32;MFRL=324,329;MMQ=60,60;MPOS=38;NALOD=-1.555;NLOD=10.23;POPAF=6;ROQ=93;TLOD=125.52	GT:AD:AF:DP:F1R2:F2R1:FAD:SB	0/0:37,0:0.027:37:18,0:16,0:34,0:20,17,0,0	0/1:21,18:0.474:39:12,9:6,7:19,17:11,10,6,12
chr6	23023886	.	C	T	.	PASS	AS_FilterStatus=SITE;AS_SB_TABLE=44,35|21,30;DP=134;ECNT=1;ECNTH=1;GERMQ=93;MBQ=32,32;MFRL=306,304;MMQ=60,60;MPOS=43;NALOD=-1.516;NLOD=9.28;POPAF=6;ROQ=93;TLOD=143.15	GT:AD:AF:DP:F1R2:F2R1:FAD:SB	0/0:34,0:0.03:34:12,0:18,0:31,0:19,15,0,0	0/1:16,21:0.556:37:8,8:6,10:15,19:11,5,8,13
chr6	23328821	.	A	G	.	PASS	AS_FilterStatus=SITE;AS_SB_TABLE=41,31|25,17;DP=119;ECNT=1;ECNTH=1;GERMQ=86;MBQ=32,32;MFRL=310,298;MMQ=60,60;MPOS=48;NALOD=-1.462;NLOD=8.42;POPAF=6;ROQ=93;TLOD=119.8	GT:AD:AF:DP:F1R2:F2R1:FAD:SB	0/0:30,0:0.033:30:16,0:10,0:28,0:18,12,0,0	0/1:14,11:0.399:25:11,6:3,3:14,9:7,7,4,7
chr6	23337637	.	A	G	.	PASS	AS_FilterStatus=SITE;AS_SB_TABLE=35,28|17,23;DP=105;ECNT=1;ECNTH=1;GERMQ=83;MBQ=32,30;MFRL=330,307;MMQ=60,60;MPOS=28;NALOD=-1.454;NLOD=8.12;POPAF=6;ROQ=86;TLOD=110.58	GT:AD:AF:DP:F1R2:F2R1:FAD:SB	0/0:27,0:0.034:27:14,0:11,0:27,0:15,12,0,0	0/1:10,14:0.583:24:4,4:5,9:9,13:3,7,6,8
chr6	23526500	.	T	C	.	PASS	AS_FilterStatus=SITE;AS_SB_TABLE=69,36|33,13;DP=154;ECNT=1;ECNTH=1;GERMQ=91;MBQ=31,31;MFRL=324,332;MMQ=60,60;MPOS=40;NALOD=-1.414;NLOD=7.48;POPAF=6;ROQ=93;TLOD=124.12	GT:AD:AF:DP:F1R2:F2R1:FAD:SB	0/0:27,0:0.037:27:13,0:11,0:25,0:16,11,0,0	0/1:25,12:0.351:37:10,8:12,3:23,12:18,7,8,4
chr6	23570136	.	C	T	.	PASS	AS_FilterStatus=SITE;AS_SB_TABLE=42,45|11,14;DP=123;ECNT=1;ECNTH=1;GERMQ=93;MBQ=32,32;MFRL=315,289;MMQ=60,60;MPOS=39;NALOD=-1.497;NLOD=8.73;POPAF=6;ROQ=62;TLOD=61.32	GT:AD:AF:DP:F1R2:F2R1:FAD:SB	0/0:32,0:0.031:32:9,0:9,0:29,0:14,18,0,0	0/1:13,5:0.288:18:4,2:5,1:13,5:7,6,3,2
chr6	23805953	.	C	T	.	PASS	AS_FilterStatus=SITE;AS_SB_TABLE=25,42|14,11;DP=92;ECNT=1;ECNTH=1;GERMQ=84;MBQ=32,30;MFRL=313,293;MMQ=60,60;MPOS=40;NALOD=-1.428;NLOD=7.69;POPAF=6;ROQ=69;TLOD=64.01	GT:AD:AF:DP:F1R2:F2R1:FAD:SB	0/0:28,0:0.036:28:13,0:10,0:26,0:8,20,0,0	0/1:12,8:0.409:20:6,2:6,6:12,8:6,6,3,5
chr6	23837441	.	G	A	.	PASS	AS_FilterStatus=SITE;AS_SB_TABLE=50,40|29,31;DP=154;ECNT=1;ECNTH=1;GERMQ=93;MBQ=31,31;MFRL=316,315;MMQ=60,60;MPOS=32;NALOD=-1.578;NLOD=11;POPAF=6;ROQ=89;TLOD=161.52	GT:AD:AF:DP:F1R2:F2R1:FAD:SB	0/0:41,0:0.026:41:11,0:22,0:37,0:22,19,0,0	0/1:14,11:0.44:25:5,3:7,7:13,10:7,7,6,5
chr6	23838170	.	A	G	.	PASS	AS_FilterStatus=SITE;AS_SB_TABLE=52,53|30,30;DP=173;ECNT=1;ECNTH=1;GERMQ=93;MBQ=31,32;MFRL=328,344;MMQ=60,60;MPOS=34;NALOD=-1.583;NLOD=11.04;POPAF=6;ROQ=93;TLOD=178.59	GT:AD:AF:DP:F1R2:F2R1:FAD:SB	0/0:39,0:0.025:39:17,0:18,0:37,0:19,20,0,0	0/1:21,18:0.466:39:8,8:11,10:21,18:11,10,12,6
chr6	23908757	.	T	C	.	PASS	AS_FilterStatus=SITE;AS_SB_TABLE=36,34|28,15;DP=118;ECNT=1;ECNTH=1;GERMQ=93;MBQ=31,32;MFRL=319,336;MMQ=60,60;MPOS=33;NALOD=-1.56;NLOD=10.44;POPAF=6;ROQ=93;TLOD=129.24	GT:AD:AF:DP:F1R2:F2R1:FAD:SB	0/0:36,0:0.027:36:14,0:19,0:35,0:17,19,0,0	0/1:15,21:0.595:36:7,6:7,15:14,21:8,7,15,6
chr6	23939479	.	G	T	.	PASS	AS_FilterStatus=SITE;AS_SB_TABLE=33,61|15,22;DP=137;ECNT=1;ECNTH=1;GERMQ=93;MBQ=32,32;MFRL=330,319;MMQ=60,60;MPOS=33;NALOD=-1.46;NLOD=8.33;POPAF=6;ROQ=93;TLOD=101.46	GT:AD:AF:DP:F1R2:F2R1:FAD:SB	0/0:29,0:0.033:29:6,0:19,0:28,0:12,17,0,0	0/1:23,10:0.333:33:5,3:13,7:21,10:8,15,2,8
chr6	24210071	.	T	C	.	PASS	AS_FilterStatus=SITE;AS_SB_TABLE=31,36|10,16;DP=97;ECNT=3;ECNTH=1;GERMQ=33;MBQ=31,33;MFRL=322,333;MMQ=60,60;MPOS=35;NALOD=-1.177;NLOD=7.82;POPAF=0.735;ROQ=52;TLOD=8.42	GT:AD:AF:DP:F1R2:F2R1:FAD:SB	0/0:25,0:0.033:25:7,0:10,0:26,0:13,12,0,0	0/1:12,10:0.397:22:3,0:1,1:11,10:3,9,5,5
chr6	24248190	.	A	G	.	PASS	AS_FilterStatus=SITE;AS_SB_TABLE=42,55|23,35;DP=157;ECNT=1;ECNTH=1;GERMQ=91;MBQ=32,26;MFRL=322,309;MMQ=60,60;MPOS=40;NALOD=-1.49;NLOD=8.98;POPAF=6;ROQ=92;TLOD=136.82	GT:AD:AF:DP:F1R2:F2R1:FAD:SB	0/0:32,0:0.031:32:19,0:5,0:30,0:9,23,0,0	0/1:22,18:0.441:40:14,10:6,5:22,17:12,10,11,7
chr6	24259606	.	T	C	.	PASS	AS_FilterStatus=SITE;AS_SB_TABLE=51,56|15,23;DP=147;ECNT=1;ECNTH=1;GERMQ=93;MBQ=33,26;MFRL=339,330;MMQ=60,60;MPOS=29;NALOD=-1.702;NLOD=14.44;POPAF=6;ROQ=83;TLOD=92.71	GT:AD:AF:DP:F1R2:F2R1:FAD:SB	0/0:50,0:0.02:50:26,0:22,0:48,0:20,30,0,0	0/1:21,10:0.333:31:8,7:12,3:21,10:12,9,5,5
chr6	24360549	.	G	T	.	PASS	AS_FilterStatus=SITE;AS_SB_TABLE=66,56|25,22;DP=172;ECNT=1;ECNTH=1;GERMQ=93;MBQ=33,32;MFRL=308,323;MMQ=60,60;MPOS=28;NALOD=-1.59;NLOD=11.14;POPAF=6;ROQ=91;TLOD=131.48	GT:AD:AF:DP:F1R2:F2R1:FAD:SB	0/0:39,0:0.025:39:25,0:12,0:37,0:20,19,0,0	0/1:30,13:0.319:43:17,12:11,1:29,13:14,16,8,5
chr6	24437397	.	C	T	.	PASS	AS_FilterStatus=SITE;AS_SB_TABLE=41,43|26,23;DP=134;ECNT=1;ECNTH=1;GERMQ=93;MBQ=30,32;MFRL=314,311;MMQ=60,60;MPOS=29;NALOD=-1.512;NLOD=9.33;POPAF=6;ROQ=93;TLOD=135.3	GT:AD:AF:DP:F1R2:F2R1:FAD:SB	0/0:33,0:0.03:33:9,0:21,0:31,0:18,15,0,0	0/1:18,18:0.481:36:9,5:8,10:18,17:4,14,7,11
chr6	24760459	.	G	A	.	PASS	AS_FilterStatus=SITE;AS_SB_TABLE=20,46|15,17;DP=99;ECNT=1;ECNTH=1;GERMQ=78;MBQ=30,31;MFRL=319,307;MMQ=60,60;MPOS=15;NALOD=-1.414;NLOD=7.48;POPAF=6;ROQ=81;TLOD=87.13	GT:AD:AF:DP:F1R2:F2R1:FAD:SB	0/0:25,0:0.037:25:4,0:9,0:25,0:6,19,0,0	0/1:16,16:0.469:32:0,2:7,7:16,14:5,11,8,8
chr6	25036716	.	G	A	.	PASS	AS_FilterStatus=SITE;AS_SB_TABLE=52,35|23,24;DP=139;ECNT=1;ECNTH=1;GERMQ=93;MBQ=26,33;MFRL=321,307;MMQ=60,60;MPOS=47;NALOD=-1.555;NLOD=10.23;POPAF=6;ROQ=81;TLOD=137.24	GT:AD:AF:DP:F1R2:F2R1:FAD:SB	0/0:34,0:0.027:34:14,0:20,0:34,0:16,18,0,0	0/1:17,19:0.511:36:9,5:7,12:17,18:11,6,11,8
chr6	25053440	.	C	T	.	PASS	AS_FilterStatus=SITE;AS_SB_TABLE=47,45|3,7;DP=105;ECNT=1;ECNTH=1;GERMQ=93;MBQ=33,28;MFRL=311,374;MMQ=60,60;MPOS=41;NALOD=-1.476;NLOD=8.68;POPAF=6;ROQ=75;TLOD=17.55	GT:AD:AF:DP:F1R2:F2R1:FAD:SB	0/0:32,0:0.032:32:14,0:13,0:29,0:14,18,0,0	0/1:23,6:0.2:29:11,3:12,2:23,5:11,12,2,4
chr6	25404320	.	G	T	.	PASS	AS_FilterStatus=SITE;AS_SB_TABLE=45,44|18,19;DP=133;ECNT=1;ECNTH=1;GERMQ=93;MBQ=33,32;MFRL=314,290;MMQ=60,60;MPOS=36;NALOD=-1.567;NLOD=10.53;POPAF=6;ROQ=93;TLOD=102.14	GT:AD:AF:DP:F1R2:F2R1:FAD:SB	0/0:36,0:0.026:36:11,0:24,0:35,0:19,17,0,0	0/1:13,9:0.414:22:2,4:10,4:13,9:6,7,2,7
chr6	25417744	.	T	C	.	PASS	AS_FilterStatus=SITE;AS_SB_TABLE=43,58|15,31;DP=151;ECNT=1;ECNTH=1;GERMQ=93;MBQ=33,33;MFRL=333,315;MMQ=60,60;MPOS=37;NALOD=-1.632;NLOD=12.54;POPAF=6;ROQ=82;TLOD=131.02	GT:AD:AF:DP:F1R2:F2R1:FAD:SB	0/0:43,0:0.023:43:15,0:21,0:42,0:15,28,0,0	0/1:22,11:0.323:33:10,6:11,1:22,10:14,8,2,9
chr6	26040876	.	C	A	.	PASS	AS_FilterStatus=SITE;AS_SB_TABLE=36,35|17,13;DP=105;ECNT=1;ECNTH=1;GERMQ=87;MBQ=32,33;MFRL=325,302;MMQ=60,60;MPOS=39;NALOD=-1.454;NLOD=8.12;POPAF=6;ROQ=93;TLOD=82.76	GT:AD:AF:DP:F1R2:F2R1:FAD:SB	0/0:27,0:0.034:27:16,0:11,0:27,0:15,12,0,0	0/1:16,13:0.444:29:6,4:8,6:14,11:8,8,7,6
chr6	26072763	.	G	A	.	PASS	AS_FilterStatus=SITE;AS_SB_TABLE=49,29|34,13;DP=130;ECNT=1;ECNTH=1;GERMQ=92;MBQ=32,31;MFRL=342,349;MMQ=60,60;MPOS=43;NALOD=-1.503;NLOD=9.02;POPAF=6;ROQ=44;TLOD=132.61	GT:AD:AF:DP:F1R2:F2R1:FAD:SB	0/0:33,0:0.03:33:7,0:16,0:30,0:22,11,0,0	0/1:9,20:0.677:29:3,7:5,7:9,20:8,1,14,6
chr6	26142998	.	C	T	.	PASS	AS_FilterStatus=SITE;AS_SB_TABLE=25,48|22,22;DP=121;ECNT=1;ECNTH=1;GERMQ=93;MBQ=31,31;MFRL=308,312;MMQ=60,60;MPOS=32;NALOD=-1.566;NLOD=10.49;POPAF=6;ROQ=93;TLOD=124.08	GT:AD:AF:DP:F1R2:F2R1:FAD:SB	0/0:36,0:0.026:36:10,0:20,0:35,0:12,24,0,0	0/1:13,11:0.458:24:3,1:9,8:12,10:4,9,4,7
chr6	26395921	.	A	G	.	PASS	AS_FilterStatus=SITE;AS_SB_TABLE=48,34|35,10;DP=128;ECNT=1;ECNTH=1;GERMQ=73;MBQ=33,33;MFRL=317,322;MMQ=60,60;MPOS=37;NALOD=-1.38;NLOD=6.92;POPAF=6;ROQ=93;TLOD=127.56	GT:AD:AF:DP:F1R2:F2R1:FAD:SB	0/0:23,0:0.04:23:12,0:10,0:23,0:15,8,0,0	0/1:19,13:0.396:32:7,7:10,5:19,12:7,12,10,3
chr6	26617223	.	C	A	.	PASS	AS_FilterStatus=SITE;AS_SB_TABLE=47,46|20,23;DP=142;ECNT=1;ECNTH=1;GERMQ=93;MBQ=32,31;MFRL=309,296;MMQ=60,60;MPOS=35;NALOD=-1.621;NLOD=11.13;POPAF=6;ROQ=93;TLOD=121.36	GT:AD:AF:DP:F1R2:F2R1:FAD:SB	0/0:41,0:0.024:41:19,0:14,0:37,0:22,19,0,0	0/1:15,10:0.407:25:5,4:7,4:15,10:8,7,5,5
chr6	26870687	.	G	C	.	PASS	AS_FilterStatus=SITE;AS_SB_TABLE=64,39|4,4;DP=114;ECNT=1;ECNTH=1;GERMQ=93;MBQ=32,30;MFRL=314,344;MMQ=57,59;MPOS=30;NALOD=-1.607;NLOD=11.74;POPAF=6;ROQ=66;TLOD=15.28	GT:AD:AF:DP:F1R2:F2R1:FAD:SB	0/0:42,0:0.024:42:15,0:24,0:39,0:29,13,0,0	0/1:13,5:0.3:18:5,1:8,4:13,5:5,8,3,2
chr6	27688486	.	A	T	.	PASS	AS_FilterStatus=SITE;AS_SB_TABLE=48,38|24,22;DP=140;ECNT=1;ECNTH=1;GERMQ=93;MBQ=32,33;MFRL=336,331;MMQ=60,60;MPOS=32;NALOD=-1.583;NLOD=10.79;POPAF=6;ROQ=93;TLOD=131.13	GT:AD:AF:DP:F1R2:F2R1:FAD:SB	0/0:36,0:0.026:36:11,0:21,0:36,0:22,14,0,0	0/1:19,17:0.474:36:5,6:12,7:18,16:13,6,8,9
chr6	27812144	.	C	T	.	PASS	AS_FilterStatus=SITE;AS_SB_TABLE=37,67|17,29;DP=151;ECNT=1;ECNTH=1;GERMQ=93;MBQ=31,32;MFRL=333,307;MMQ=60,60;MPOS=29;NALOD=-1.591;NLOD=11.43;POPAF=6;ROQ=93;TLOD=132.53	GT:AD:AF:DP:F1R2:F2R1:FAD:SB	0/0:41,0:0.025:41:20,0:17,0:38,0:19,22,0,0	0/1:24,14:0.395:38:10,6:12,7:22,14:7,17,2,12
chr6	28086818	.	A	G	.	PASS	AS_FilterStatus=SITE;AS_SB_TABLE=64,54|30,15;DP=173;ECNT=1;ECNTH=1;GERMQ=93;MBQ=32,33;MFRL=319,324;MMQ=60,60;MPOS=37;NALOD=-1.622;NLOD=11.69;POPAF=6;ROQ=80;TLOD=125.43	GT:AD:AF:DP:F1R2:F2R1:FAD:SB	0/0:41,0:0.024:41:25,0:12,0:39,0:25,16,0,0	0/1:25,11:0.328:36:19,7:3,3:23,11:14,11,10,1
chr6	28270040	.	T	A	.	base_qual;haplotype;strand_bias;weak_evidence	AS_FilterStatus=weak_evidence,base_qual,strand_bias;AS_SB_TABLE=58,42|0,7;DP=116;ECNT=2;ECNTH=1;GERMQ=93;MBQ=30,8;MFRL=335,423;MMQ=60,60;MPOS=54;NALOD=-1.445;NLOD=7.49;POPAF=6;ROQ=47;TLOD=1.97	GT:AD:AF:DP:F1R2:F2R1:FAD:PGT:PID:PS:SB	0|0:26,0:0.035:26:9,0:8,0:26,0:1|0:28270016_T_C:28270016:15,11,0,0	1|0:14,4:0.22:18:10,1:2,0:14,4:1|0:28270016_T_C:28270016:9,5,0,4
chr6	28859601	.	A	G	.	PASS	AS_FilterStatus=SITE;AS_SB_TABLE=92,70|12,9;DP=184;ECNT=1;ECNTH=1;GERMQ=93;MBQ=33,32;MFRL=317,297;MMQ=60,60;MPOS=42;NALOD=-1.716;NLOD=15.35;POPAF=6;ROQ=58;TLOD=47.58	GT:AD:AF:DP:F1R2:F2R1:FAD:SB	0/0:55,0:0.019:55:28,0:22,0:51,0:31,24,0,0	0/1:35,12:0.257:47:17,1:13,9:31,10:21,14,7,5
chr6	28970325	.	G	A	.	PASS	AS_FilterStatus=SITE;AS_SB_TABLE=37,29|18,20;DP=106;ECNT=1;ECNTH=1;GERMQ=48;MBQ=25,30;MFRL=310,273;MMQ=60,60;MPOS=49;NALOD=-1.36;NLOD=6.57;POPAF=4.01;ROQ=93;TLOD=97.7	GT:AD:AF:DP:F1R2:F2R1:FAD:SB	0/0:25,0:0.042:25:8,0:11,0:22,0:12,13,0,0	0/1:17,15:0.416:32:11,4:4,7:16,11:11,6,7,8
chr6	29946239	.	C	T	.	PASS	AS_FilterStatus=SITE;AS_SB_TABLE=41,48|31,27;DP=152;ECNT=1;ECNTH=1;GERMQ=89;MBQ=33,33;MFRL=300,294;MMQ=60,60;MPOS=35;NALOD=-1.515;NLOD=8.73;POPAF=6;ROQ=93;TLOD=168.39	GT:AD:AF:DP:F1R2:F2R1:FAD:SB	0/0:30,0:0.03:30:13,0:7,0:29,0:15,15,0,0	0/1:22,23:0.49:45:9,7:6,8:21,20:13,9,12,11
chr6	29954671	.	G	T	.	clustered_events;haplotype	AS_FilterStatus=SITE;AS_SB_TABLE=37,34|1,6;DP=79;ECNT=3;ECNTH=3;GERMQ=80;MBQ=31,33;MFRL=312,326;MMQ=60,40;MPOS=13;NALOD=-1.342;NLOD=6.32;POPAF=0.265;ROQ=46;TLOD=21.38	GT:AD:AF:DP:F1R2:F2R1:FAD:PGT:PID:PS:SB	0|0:21,0:0.043:21:10,0:2,0:21,0:0|1:29954671_G_T:29954671:12,9,0,0	0|1:9,3:0.268:12:2,0:5,1:10,3:0|1:29954671_G_T:29954671:6,3,0,3
chr6	30120067	.	G	A	.	PASS	AS_FilterStatus=SITE;AS_SB_TABLE=44,59|31,37;DP=177;ECNT=1;ECNTH=1;GERMQ=93;MBQ=27,32;MFRL=341,315;MMQ=60,60;MPOS=31;NALOD=-1.607;NLOD=11.68;POPAF=6;ROQ=93;TLOD=193.55	GT:AD:AF:DP:F1R2:F2R1:FAD:SB	0/0:40,0:0.024:40:18,0:15,0:39,0:14,26,0,0	0/1:20,29:0.619:49:5,11:10,10:17,28:8,12,13,16
chr6	30274834	.	A	C	.	PASS	AS_FilterStatus=SITE;AS_SB_TABLE=70,74|6,9;DP=164;ECNT=1;ECNTH=1;GERMQ=93;MBQ=33,25;MFRL=312,296;MMQ=60,60;MPOS=51;NALOD=-1.461;NLOD=8.13;POPAF=6;ROQ=93;TLOD=24.66	GT:AD:AF:DP:F1R2:F2R1:FAD:SB	0/0:27,0:0.034:27:15,0:11,0:27,0:10,17,0,0	0/1:26,10:0.249:36:15,4:11,4:26,8:15,11,3,7
chr6	30301093	.	C	T	.	haplotype	AS_FilterStatus=SITE;AS_SB_TABLE=43,40|16,16;DP=121;ECNT=1;ECNTH=1;GERMQ=91;MBQ=26,31;MFRL=301,332;MMQ=60,60;MPOS=36;NALOD=-1.525;NLOD=9.63;POPAF=4.61;ROQ=81;TLOD=80.28	GT:AD:AF:DP:F1R2:F2R1:FAD:PGT:PID:PS:SB	0|0:33,0:0.029:33:17,0:11,0:32,0:0|1:30301086_T_C:30301086:18,15,0,0	0|1:24,8:0.257:32:6,4:10,1:22,7:0|1:30301086_T_C:30301086:15,9,5,3
chr6	30363860	.	A	G	.	PASS	AS_FilterStatus=SITE;AS_SB_TABLE=56,33|24,25;DP=140;ECNT=1;ECNTH=1;GERMQ=93;MBQ=32,26;MFRL=309,316;MMQ=60,60;MPOS=35;NALOD=-1.518;NLOD=9.58;POPAF=6;ROQ=93;TLOD=122.67	GT:AD:AF:DP:F1R2:F2R1:FAD:SB	0/0:34,0:0.029:34:15,0:14,0:32,0:20,14,0,0	0/1:15,16:0.5:31:6,9:7,4:14,14:8,7,7,9
chr6	30403467	.	A	G	.	PASS	AS_FilterStatus=SITE;AS_SB_TABLE=45,42|35,38;DP=165;ECNT=1;ECNTH=1;GERMQ=80;MBQ=32,33;MFRL=304,314;MMQ=60,60;MPOS=42;NALOD=-1.444;NLOD=7.78;POPAF=6;ROQ=93;TLOD=220.49	GT:AD:AF:DP:F1R2:F2R1:FAD:SB	0/0:29,0:0.035:29:15,0:10,0:26,0:13,16,0,0	0/1:34,20:0.34:54:20,11:12,5:32,16:17,17,11,9
chr6	30799610	.	C	G	.	PASS	AS_FilterStatus=SITE;AS_SB_TABLE=48,58|4,9;DP=124;ECNT=2;ECNTH=2;GERMQ=93;MBQ=32,31;MFRL=286,344;MMQ=60,60;MPOS=61;NALOD=-1.459;NLOD=8.03;POPAF=6;ROQ=45;TLOD=28.34	GT:AD:AF:DP:F1R2:F2R1:FAD:SB	0/0:32,0:0.034:32:5,0:12,0:27,0:14,18,0,0	0/1:20,6:0.249:26:4,2:6,1:20,6:7,13,1,5
chr6	30802723	.	C	T	.	PASS	AS_FilterStatus=SITE;AS_SB_TABLE=24,21|13,18;DP=77;ECNT=2;ECNTH=2;GERMQ=68;MBQ=30,31;MFRL=295,336;MMQ=60,60;MPOS=36;NALOD=-1.36;NLOD=6.57;POPAF=6;ROQ=93;TLOD=90.39	GT:AD:AF:DP:F1R2:F2R1:FAD:SB	0/0:24,0:0.042:24:10,0:7,0:22,0:14,10,0,0	0/1:4,18:0.783:22:1,5:0,7:4,17:1,3,6,12
chr6	30856660	.	T	C	.	PASS	AS_FilterStatus=SITE;AS_SB_TABLE=44,66|5,7;DP=126;ECNT=1;ECNTH=1;GERMQ=93;MBQ=32,29;MFRL=318,296;MMQ=60,60;MPOS=30;NALOD=-1.396;NLOD=6.92;POPAF=6;ROQ=68;TLOD=20.67	GT:AD:AF:DP:F1R2:F2R1:FAD:SB	0/0:26,0:0.039:26:10,0:10,0:23,0:9,17,0,0	0/1:29,8:0.208:37:17,4:10,2:28,7:12,17,3,5
chr6	31047130	.	G	T	.	PASS	AS_FilterStatus=SITE;AS_SB_TABLE=26,55|18,43;DP=145;ECNT=1;ECNTH=1;GERMQ=73;MBQ=32,33;MFRL=326,337;MMQ=60,60;MPOS=30;NALOD=-1.396;NLOD=7.13;POPAF=6;ROQ=93;TLOD=191.49	GT:AD:AF:DP:F1R2:F2R1:FAD:SB	0/0:26,0:0.039:26:5,0:11,0:24,0:9,17,0,0	0/1:18,25:0.578:43:7,9:8,13:18,25:4,14,7,18
chr6	31230051	.	T	C	.	PASS	AS_FilterStatus=SITE;AS_SB_TABLE=41,46|4,3;DP=97;ECNT=2;ECNTH=1;GERMQ=93;MBQ=33,31;MFRL=326,306;MMQ=60,60;MPOS=42;NALOD=-1.402;NLOD=6.63;POPAF=2.98;ROQ=33;TLOD=6.44	GT:AD:AF:DP:F1R2:F2R1:FAD:SB	0/0:24,0:0.039:24:9,0:5,0:22,0:11,13,0,0	0/1:13,3:0.221:16:4,1:4,1:13,3:7,6,2,1
chr6	31250640	.	T	C	.	PASS	AS_FilterStatus=SITE;AS_SB_TABLE=54,81|4,11;DP=153;ECNT=2;ECNTH=2;GERMQ=93;MBQ=34,32;MFRL=309,310;MMQ=60,60;MPOS=30;NALOD=-1.671;NLOD=13.23;POPAF=6;ROQ=26;TLOD=26.57	GT:AD:AF:DP:F1R2:F2R1:FAD:PGT:PID:PS:SB	0|0:46,0:0.021:46:10,0:7,0:44,0:0|1:31250638_CT_C:31250638:14,32,0,0	0|1:21,5:0.213:26:3,0:9,3:21,5:0|1:31250638_CT_C:31250638:9,12,3,2
chr6	31314083	.	A	T	.	PASS	AS_FilterStatus=SITE;AS_SB_TABLE=63,29|33,21;DP=148;ECNT=1;ECNTH=1;GERMQ=93;MBQ=33,33;MFRL=317,305;MMQ=60,60;MPOS=34;NALOD=-1.579;NLOD=11.09;POPAF=6;ROQ=93;TLOD=164.84	GT:AD:AF:DP:F1R2:F2R1:FAD:SB	0/0:38,0:0.026:38:19,0:16,0:37,0:26,12,0,0	0/1:16,20:0.541:36:8,9:8,9:16,19:10,6,10,10
chr6	31437271	.	C	T	.	PASS	AS_FilterStatus=SITE;AS_SB_TABLE=42,52|16,26;DP=137;ECNT=1;ECNTH=1;GERMQ=92;MBQ=31,34;MFRL=303,299;MMQ=60,60;MPOS=46;NALOD=-1.461;NLOD=8.38;POPAF=6;ROQ=93;TLOD=119.51	GT:AD:AF:DP:F1R2:F2R1:FAD:SB	0/0:32,0:0.033:32:14,0:12,0:28,0:17,15,0,0	0/1:19,11:0.382:30:10,5:5,5:17,10:7,12,5,6
chr6	31559790	.	C	T	.	PASS	AS_FilterStatus=SITE;AS_SB_TABLE=37,45|23,23;DP=135;ECNT=1;ECNTH=1;GERMQ=77;MBQ=31,31;MFRL=275,281;MMQ=60,60;MPOS=35;NALOD=-1.414;NLOD=7.47;POPAF=6;ROQ=65;TLOD=127.28	GT:AD:AF:DP:F1R2:F2R1:FAD:SB	0/0:31,0:0.037:31:15,0:8,0:25,0:13,18,0,0	0/1:20,13:0.387:33:9,10:8,1:18,11:7,13,7,6
chr6	31741382	.	C	T	.	PASS	AS_FilterStatus=SITE;AS_SB_TABLE=45,24|16,7;DP=95;ECNT=2;ECNTH=1;GERMQ=83;MBQ=31,32;MFRL=351,329;MMQ=60,60;MPOS=44;NALOD=-1.396;NLOD=6.66;POPAF=6;ROQ=75;TLOD=69.31	GT:AD:AF:DP:F1R2:F2R1:FAD:SB	0/0:22,0:0.039:22:7,0:5,0:22,0:10,12,0,0	0/1:9,4:0.328:13:4,1:4,0:9,4:8,1,1,3
chr6	32245492	.	T	C	.	PASS	AS_FilterStatus=SITE;AS_SB_TABLE=42,42|16,15;DP=117;ECNT=1;ECNTH=1;GERMQ=93;MBQ=33,26;MFRL=342,309;MMQ=60,60;MPOS=29;NALOD=-1.491;NLOD=9.03;POPAF=6;ROQ=93;TLOD=77.21	GT:AD:AF:DP:F1R2:F2R1:FAD:SB	0/0:31,0:0.031:31:19,0:11,0:30,0:15,16,0,0	0/1:17,10:0.379:27:10,6:7,4:17,10:8,9,5,5
chr6	32295359	.	A	C	.	clustered_events	AS_FilterStatus=SITE;AS_SB_TABLE=54,40|14,10;DP=120;ECNT=4;ECNTH=1;GERMQ=73;MBQ=33,31;MFRL=315,313;MMQ=60,60;MPOS=43;NALOD=-1.195;NLOD=8.42;POPAF=1.34;ROQ=80;TLOD=39.01	GT:AD:AF:DP:F1R2:F2R1:FAD:SB	0/0:30,0:0.032:30:16,0:6,0:28,0:16,14,0,0	0/1:26,8:0.255:34:10,1:9,5:25,8:17,9,5,3
chr6	33095830	.	C	T	.	PASS	AS_FilterStatus=SITE;AS_SB_TABLE=40,52|20,15;DP=131;ECNT=1;ECNTH=1;GERMQ=93;MBQ=32,31;MFRL=332,281;MMQ=60,60;MPOS=37;NALOD=-1.491;NLOD=9.03;POPAF=6;ROQ=73;TLOD=87.22	GT:AD:AF:DP:F1R2:F2R1:FAD:SB	0/0:33,0:0.031:33:17,0:12,0:30,0:14,19,0,0	0/1:18,6:0.209:24:10,1:7,3:18,4:10,8,3,3
chr6	33166548	.	C	T	.	PASS	AS_FilterStatus=SITE;AS_SB_TABLE=42,44|9,11;DP=110;ECNT=1;ECNTH=1;GERMQ=93;MBQ=26,33;MFRL=308,337;MMQ=60,60;MPOS=35;NALOD=-1.388;NLOD=6.92;POPAF=6;ROQ=61;TLOD=50.04	GT:AD:AF:DP:F1R2:F2R1:FAD:SB	0/0:23,0:0.039:23:9,0:12,0:23,0:9,14,0,0	0/1:16,4:0.231:20:8,1:5,3:16,4:10,6,1,3
chr6	33264481	.	G	A	.	PASS	AS_FilterStatus=SITE;AS_SB_TABLE=35,40|19,26;DP=120;ECNT=1;ECNTH=1;GERMQ=74;MBQ=32,32;MFRL=314,289;MMQ=60,60;MPOS=35;NALOD=-1.397;NLOD=7.18;POPAF=6;ROQ=93;TLOD=120.33	GT:AD:AF:DP:F1R2:F2R1:FAD:SB	0/0:25,0:0.039:25:16,0:7,0:24,0:16,9,0,0	0/1:17,19:0.517:36:12,7:3,10:16,17:7,10,7,12
chr6	33274791	.	A	G	.	PASS	AS_FilterStatus=SITE;AS_SB_TABLE=39,50|16,20;DP=129;ECNT=1;ECNTH=1;GERMQ=93;MBQ=32,33;MFRL=328,353;MMQ=60,60;MPOS=32;NALOD=-1.509;NLOD=8.93;POPAF=6;ROQ=93;TLOD=100.68	GT:AD:AF:DP:F1R2:F2R1:FAD:SB	0/0:32,0:0.03:32:12,0:15,0:30,0:11,21,0,0	0/1:16,12:0.416:28:6,4:9,7:16,11:7,9,4,8
chr6	33590034	.	C	A	.	PASS	AS_FilterStatus=SITE;AS_SB_TABLE=46,38|20,17;DP=127;ECNT=1;ECNTH=1;GERMQ=93;MBQ=30,33;MFRL=305,319;MMQ=60,60;MPOS=29;NALOD=-1.55;NLOD=10.23;POPAF=6;ROQ=92;TLOD=107.63	GT:AD:AF:DP:F1R2:F2R1:FAD:SB	0/0:36,0:0.027:36:16,0:15,0:34,0:20,16,0,0	0/1:17,16:0.488:33:6,10:9,3:16,15:9,8,8,8
chr6	33741348	.	G	T	.	PASS	AS_FilterStatus=SITE;AS_SB_TABLE=40,40|40,31;DP=155;ECNT=1;ECNTH=1;GERMQ=84;MBQ=32,32;MFRL=313,302;MMQ=60,60;MPOS=33;NALOD=-1.446;NLOD=8.08;POPAF=6;ROQ=93;TLOD=208.6	GT:AD:AF:DP:F1R2:F2R1:FAD:SB	0/0:28,0:0.035:28:12,0:12,0:27,0:16,12,0,0	0/1:20,27:0.556:47:11,11:7,12:20,25:10,10,13,14
chr6	34065061	.	C	T	.	PASS	AS_FilterStatus=SITE;AS_SB_TABLE=33,49|13,26;DP=124;ECNT=1;ECNTH=1;GERMQ=93;MBQ=32,31;MFRL=309,308;MMQ=60,60;MPOS=52;NALOD=-1.543;NLOD=10.19;POPAF=6;ROQ=88;TLOD=109.38	GT:AD:AF:DP:F1R2:F2R1:FAD:SB	0/0:38,0:0.028:38:11,0:22,0:34,0:15,23,0,0	0/1:20,12:0.387:32:10,5:8,6:18,11:10,10,6,6
chr6	34216268	.	C	T	.	PASS	AS_FilterStatus=SITE;AS_SB_TABLE=55,52|9,6;DP=125;ECNT=1;ECNTH=1;GERMQ=93;MBQ=32,32;MFRL=331,322;MMQ=60,60;MPOS=36;NALOD=-1.21;NLOD=9.04;POPAF=6;ROQ=91;TLOD=31.47	GT:AD:AF:DP:F1R2:F2R1:FAD:PGT:PID:PS:SB	0|0:36,0:0.031:36:7,0:21,0:30,0:0|1:34216268_C_T:34216268:20,16,0,0	0|1:22,11:0.312:33:10,4:8,3:21,9:0|1:34216268_C_T:34216268:12,10,5,6
chr6	34400456	.	T	C	.	PASS	AS_FilterStatus=SITE;AS_SB_TABLE=42,50|1,4;DP=103;ECNT=1;ECNTH=1;GERMQ=93;MBQ=33,25;MFRL=332,285;MMQ=60,60;MPOS=20;NALOD=-1.525;NLOD=9.62;POPAF=6;ROQ=66;TLOD=5	GT:AD:AF:DP:F1R2:F2R1:FAD:SB	0/0:33,0:0.029:33:10,0:19,0:32,0:16,17,0,0	0/1:15,4:0.209:19:4,1:10,2:14,3:8,7,1,3
chr6	34595555	.	T	C	.	PASS	AS_FilterStatus=SITE;AS_SB_TABLE=76,42|4,2;DP=128;ECNT=1;ECNTH=1;GERMQ=93;MBQ=32,28;MFRL=340,314;MMQ=60,60;MPOS=23;NALOD=-1.438;NLOD=7.82;POPAF=6;ROQ=77;TLOD=8.97	GT:AD:AF:DP:F1R2:F2R1:FAD:SB	0/0:29,0:0.035:29:11,0:15,0:26,0:19,10,0,0	0/1:28,6:0.22:34:8,3:14,2:24,6:19,9,4,2
chr6	35069722	.	T	A	.	PASS	AS_FilterStatus=SITE;AS_SB_TABLE=49,45|18,19;DP=133;ECNT=1;ECNTH=1;GERMQ=77;MBQ=33,32;MFRL=314,329;MMQ=60,60;MPOS=45;NALOD=-1.538;NLOD=9.94;POPAF=2.73;ROQ=93;TLOD=98.56	GT:AD:AF:DP:F1R2:F2R1:FAD:SB	0/0:35,0:0.028:35:17,0:11,0:33,0:16,19,0,0	0/1:22,16:0.447:38:10,6:9,9:20,16:14,8,9,7
chr6	35104452	.	A	T	.	PASS	AS_FilterStatus=SITE;AS_SB_TABLE=17,52|9,27;DP=112;ECNT=1;ECNTH=1;GERMQ=64;MBQ=31,34;MFRL=346,340;MMQ=60,60;MPOS=40;NALOD=-1.339;NLOD=5.97;POPAF=6;ROQ=67;TLOD=107.12	GT:AD:AF:DP:F1R2:F2R1:FAD:SB	0/0:20,0:0.044:20:3,0:6,0:20,0:7,13,0,0	0/1:18,13:0.433:31:6,4:3,5:16,12:4,14,2,11
chr6	35387968	.	C	A	.	PASS	AS_FilterStatus=SITE;AS_SB_TABLE=37,30|14,10;DP=95;ECNT=1;ECNTH=1;GERMQ=77;MBQ=32,33;MFRL=329,330;MMQ=60,60;MPOS=34;NALOD=-1.378;NLOD=6.62;POPAF=6;ROQ=83;TLOD=64.6	GT:AD:AF:DP:F1R2:F2R1:FAD:SB	0/0:24,0:0.04:24:5,0:15,0:22,0:11,13,0,0	0/1:16,11:0.435:27:4,3:10,4:14,11:10,6,5,6
chr6	35653426	.	C	T	.	PASS	AS_FilterStatus=SITE;AS_SB_TABLE=21,56|15,29;DP=126;ECNT=1;ECNTH=1;GERMQ=89;MBQ=32,32;MFRL=306,324;MMQ=60,60;MPOS=34;NALOD=-1.477;NLOD=8.73;POPAF=6;ROQ=81;TLOD=122.07	GT:AD:AF:DP:F1R2:F2R1:FAD:SB	0/0:29,0:0.032:29:22,0:7,0:29,0:12,17,0,0	0/1:21,21:0.486:42:13,8:8,11:21,20:4,17,6,15
chr6	35849098	.	G	A	.	PASS	AS_FilterStatus=SITE;AS_SB_TABLE=41,27|14,9;DP=93;ECNT=1;ECNTH=1;GERMQ=89;MBQ=31,33;MFRL=313,333;MMQ=60,60;MPOS=36;NALOD=-1.437;NLOD=7.78;POPAF=6;ROQ=93;TLOD=64.51	GT:AD:AF:DP:F1R2:F2R1:FAD:SB	0/0:26,0:0.035:26:13,0:12,0:26,0:15,11,0,0	0/1:15,8:0.38:23:4,3:8,5:14,8:10,5,3,5
chr6	36016333	.	G	A	.	PASS	AS_FilterStatus=SITE;AS_SB_TABLE=62,30|30,17;DP=140;ECNT=1;ECNTH=1;GERMQ=93;MBQ=31,32;MFRL=332,317;MMQ=60,60;MPOS=38;NALOD=-1.623;NLOD=12.34;POPAF=3.91;ROQ=93;TLOD=136.42	GT:AD:AF:DP:F1R2:F2R1:FAD:SB	0/0:45,0:0.023:45:20,0:20,0:41,0:31,14,0,0	0/1:17,17:0.486:34:10,8:6,7:17,16:12,5,12,5
chr6	36032608	.	T	C	.	PASS	AS_FilterStatus=SITE;AS_SB_TABLE=41,45|23,33;DP=146;ECNT=1;ECNTH=1;GERMQ=93;MBQ=31,32;MFRL=313,297;MMQ=60,60;MPOS=36;NALOD=-1.523;NLOD=9.58;POPAF=6;ROQ=93;TLOD=158.55	GT:AD:AF:DP:F1R2:F2R1:FAD:SB	0/0:37,0:0.029:37:12,0:19,0:32,0:18,19,0,0	0/1:15,14:0.5:29:7,6:6,8:14,14:6,9,4,10
chr6	36389091	.	A	G	.	PASS	AS_FilterStatus=SITE;AS_SB_TABLE=52,47|15,20;DP=138;ECNT=1;ECNTH=1;GERMQ=93;MBQ=32,30;MFRL=322,333;MMQ=60,60;MPOS=25;NALOD=-1.591;NLOD=11.43;POPAF=6;ROQ=93;TLOD=88	GT:AD:AF:DP:F1R2:F2R1:FAD:SB	0/0:40,0:0.025:40:19,0:18,0:38,0:20,20,0,0	0/1:22,13:0.389:35:7,3:12,10:21,13:11,11,4,9
chr6	36502884	.	C	T	.	PASS	AS_FilterStatus=SITE;AS_SB_TABLE=72,65|8,3;DP=153;ECNT=1;ECNTH=1;GERMQ=93;MBQ=32,32;MFRL=317,317;MMQ=60,60;MPOS=34;NALOD=-1.567;NLOD=10.78;POPAF=6;ROQ=51;TLOD=21.61	GT:AD:AF:DP:F1R2:F2R1:FAD:SB	0/0:37,0:0.026:37:16,0:16,0:36,0:18,19,0,0	0/1:26,6:0.207:32:14,5:11,1:26,6:13,13,4,2
chr6	36792191	.	G	C	.	clustered_events;strand_bias	AS_FilterStatus=strand_bias;AS_SB_TABLE=22,60|9,0;DP=94;ECNT=3;ECNTH=3;GERMQ=93;MBQ=30,11;MFRL=294,346;MMQ=60,60;MPOS=35;NALOD=-1.257;NLOD=5.48;POPAF=2.81;ROQ=45;TLOD=6.39	GT:AD:AF:DP:F1R2:F2R1:FAD:SB	0/0:21,0:0.052:21:4,0:12,0:21,1:4,17,0,0	0/1:17,5:0.211:22:4,0:9,0:17,5:3,14,5,0
chr6	36883794	.	T	C	.	PASS	AS_FilterStatus=SITE;AS_SB_TABLE=48,53|20,22;DP=147;ECNT=1;ECNTH=1;GERMQ=90;MBQ=32,26;MFRL=324,321;MMQ=60,60;MPOS=34;NALOD=-1.398;NLOD=7.22;POPAF=6;ROQ=93;TLOD=97.85	GT:AD:AF:DP:F1R2:F2R1:FAD:SB	0/0:27,0:0.038:27:13,0:11,0:24,0:9,18,0,0	0/1:32,18:0.367:50:18,9:11,7:30,17:15,17,7,11
chr6	36954108	.	G	T	.	PASS	AS_FilterStatus=SITE;AS_SB_TABLE=32,36|19,31;DP=124;ECNT=1;ECNTH=1;GERMQ=71;MBQ=33,32;MFRL=333,296;MMQ=60,60;MPOS=49;NALOD=-1.387;NLOD=6.88;POPAF=6;ROQ=93;TLOD=131.99	GT:AD:AF:DP:F1R2:F2R1:FAD:SB	0/0:25,0:0.039:25:12,0:10,0:23,0:15,10,0,0	0/1:16,13:0.418:29:9,4:4,6:16,11:7,9,7,6
chr6	36954718	.	C	T	.	PASS	AS_FilterStatus=SITE;AS_SB_TABLE=33,47|20,23;DP=127;ECNT=1;ECNTH=1;GERMQ=93;MBQ=32,32;MFRL=323,322;MMQ=60,60;MPOS=44;NALOD=-1.512;NLOD=9.33;POPAF=6;ROQ=80;TLOD=127.01	GT:AD:AF:DP:F1R2:F2R1:FAD:SB	0/0:32,0:0.03:32:18,0:13,0:31,0:14,18,0,0	0/1:19,12:0.433:31:6,9:10,3:16,12:5,14,5,7
chr6	37000787	.	T	C	.	PASS	AS_FilterStatus=SITE;AS_SB_TABLE=41,40|6,17;DP=106;ECNT=1;ECNTH=1;GERMQ=82;MBQ=33,32;MFRL=314,0;MMQ=60,60;MPOS=60;NALOD=-1.252;NLOD=5.02;POPAF=6;ROQ=72;TLOD=55.04	GT:AD:AF:DP:F1R2:F2R1:FAD:SB	0/0:21,0:0.053:21:7,0:7,0:17,0:8,13,0,0	0/1:20,10:0.338:30:10,5:10,4:20,10:11,9,3,7
chr6	37245085	.	C	A	.	PASS	AS_FilterStatus=SITE;AS_SB_TABLE=30,51|33,31;DP=150;ECNT=1;ECNTH=1;GERMQ=93;MBQ=32,32;MFRL=318,304;MMQ=60,60;MPOS=39;NALOD=-1.572;NLOD=10.74;POPAF=6;ROQ=93;TLOD=183.49	GT:AD:AF:DP:F1R2:F2R1:FAD:SB	0/0:39,0:0.026:39:15,0:11,0:36,0:16,23,0,0	0/1:19,17:0.433:36:4,7:8,3:17,13:5,14,7,10
chr6	37533094	.	G	A	.	PASS	AS_FilterStatus=SITE;AS_SB_TABLE=35,27|24,23;DP=116;ECNT=1;ECNTH=1;GERMQ=68;MBQ=32,33;MFRL=308,271;MMQ=60,60;MPOS=35;NALOD=-1.369;NLOD=6.57;POPAF=6;ROQ=70;TLOD=142.69	GT:AD:AF:DP:F1R2:F2R1:FAD:SB	0/0:23,0:0.041:23:17,0:4,0:22,0:11,12,0,0	0/1:12,15:0.536:27:9,10:2,4:12,14:8,4,10,5
chr6	37583875	.	G	A	.	PASS	AS_FilterStatus=SITE;AS_SB_TABLE=43,50|18,12;DP=128;ECNT=1;ECNTH=1;GERMQ=93;MBQ=33,33;MFRL=305,324;MMQ=60,60;MPOS=46;NALOD=-1.405;NLOD=7.22;POPAF=6;ROQ=63;TLOD=78.57	GT:AD:AF:DP:F1R2:F2R1:FAD:SB	0/0:26,0:0.038:26:11,0:12,0:24,0:16,10,0,0	0/1:22,9:0.285:31:6,1:12,5:20,8:5,17,7,2
chr6	38191533	.	C	T	.	PASS	AS_FilterStatus=SITE;AS_SB_TABLE=33,45|23,29;DP=133;ECNT=1;ECNTH=1;GERMQ=86;MBQ=26,33;MFRL=320,326;MMQ=60,60;MPOS=33;NALOD=-1.462;NLOD=8.42;POPAF=6;ROQ=69;TLOD=159.23	GT:AD:AF:DP:F1R2:F2R1:FAD:SB	0/0:30,0:0.033:30:10,0:14,0:28,0:9,21,0,0	0/1:18,16:0.515:34:8,6:5,7:15,16:9,9,5,11
chr6	38246149	.	C	T	.	PASS	AS_FilterStatus=SITE;AS_SB_TABLE=85,42|22,20;DP=173;ECNT=1;ECNTH=1;GERMQ=93;MBQ=30,32;MFRL=321,303;MMQ=60,60;MPOS=35;NALOD=-1.667;NLOD=13.49;POPAF=6;ROQ=93;TLOD=115.52	GT:AD:AF:DP:F1R2:F2R1:FAD:SB	0/0:46,0:0.021:46:19,0:25,0:45,0:33,13,0,0	0/1:28,10:0.282:38:15,6:12,3:27,10:16,12,3,7
chr6	38548816	.	A	C	.	PASS	AS_FilterStatus=SITE;AS_SB_TABLE=52,36|19,16;DP=126;ECNT=1;ECNTH=1;GERMQ=93;MBQ=33,26;MFRL=332,335;MMQ=60,60;MPOS=28;NALOD=-1.516;NLOD=9.28;POPAF=6;ROQ=93;TLOD=82.73	GT:AD:AF:DP:F1R2:F2R1:FAD:PGT:PID:PS:SB	0|0:32,0:0.03:32:18,0:9,0:31,0:0|1:38548802_C_T:38548802:18,14,0,0	0|1:16,7:0.311:23:7,3:8,3:16,7:0|1:38548802_C_T:38548802:8,8,2,5
chr6	39179791	.	A	G	.	PASS	AS_FilterStatus=SITE;AS_SB_TABLE=59,47|26,23;DP=159;ECNT=1;ECNTH=1;GERMQ=93;MBQ=32,26;MFRL=312,294;MMQ=60,60;MPOS=34;NALOD=-1.642;NLOD=12.59;POPAF=6;ROQ=93;TLOD=118.18	GT:AD:AF:DP:F1R2:F2R1:FAD:SB	0/0:45,0:0.022:45:20,0:21,0:42,0:31,14,0,0	0/1:17,16:0.503:33:9,7:5,7:16,16:7,10,6,10
chr6	39327069	.	G	A	.	PASS	AS_FilterStatus=SITE;AS_SB_TABLE=36,84|12,30;DP=166;ECNT=1;ECNTH=1;GERMQ=93;MBQ=32,29;MFRL=320,352;MMQ=60,60;MPOS=42;NALOD=-1.616;NLOD=11.74;POPAF=6;ROQ=73;TLOD=101.52	GT:AD:AF:DP:F1R2:F2R1:FAD:SB	0/0:43,0:0.024:43:9,0:21,0:39,0:8,35,0,0	0/1:18,12:0.4:30:7,2:8,8:17,11:5,13,2,10
chr6	39348073	.	C	A	.	PASS	AS_FilterStatus=SITE;AS_SB_TABLE=62,38|22,22;DP=146;ECNT=1;ECNTH=1;GERMQ=88;MBQ=33,32;MFRL=322,328;MMQ=60,60;MPOS=39;NALOD=-1.404;NLOD=7.17;POPAF=6;ROQ=93;TLOD=121.73	GT:AD:AF:DP:F1R2:F2R1:FAD:SB	0/0:25,0:0.038:25:11,0:10,0:24,0:18,7,0,0	0/1:32,19:0.392:51:13,9:12,8:30,19:20,12,12,7
chr6	39618270	.	T	C	.	PASS	AS_FilterStatus=SITE;AS_SB_TABLE=40,32|26,23;DP=125;ECNT=1;ECNTH=1;GERMQ=81;MBQ=31,33;MFRL=311,339;MMQ=60,60;MPOS=30;NALOD=-1.463;NLOD=7.94;POPAF=6;ROQ=93;TLOD=148.67	GT:AD:AF:DP:F1R2:F2R1:FAD:SB	0/0:30,0:0.033:30:13,0:9,0:27,0:16,14,0,0	0/1:15,12:0.429:27:8,6:7,5:15,11:7,8,8,4
chr6	39777903	.	G	A	.	PASS	AS_FilterStatus=SITE;AS_SB_TABLE=42,34|19,17;DP=117;ECNT=1;ECNTH=1;GERMQ=71;MBQ=32,32;MFRL=301,333;MMQ=60,60;MPOS=34;NALOD=-1.35;NLOD=6.27;POPAF=6;ROQ=93;TLOD=103.19	GT:AD:AF:DP:F1R2:F2R1:FAD:SB	0/0:21,0:0.043:21:5,0:15,0:21,0:10,11,0,0	0/1:24,7:0.267:31:5,2:15,5:21,7:11,13,3,4
chr6	39869780	.	T	A	.	PASS	AS_FilterStatus=SITE;AS_SB_TABLE=36,66|12,27;DP=143;ECNT=1;ECNTH=1;GERMQ=76;MBQ=32,33;MFRL=325,326;MMQ=60,60;MPOS=37;NALOD=-1.561;NLOD=10.23;POPAF=2.15;ROQ=85;TLOD=77.3	GT:AD:AF:DP:F1R2:F2R1:FAD:SB	0/0:38,0:0.027:38:12,0:12,0:34,0:13,25,0,0	0/1:16,7:0.318:23:6,2:2,3:16,7:5,11,1,6
chr6	39875849	.	G	A	.	PASS	AS_FilterStatus=SITE;AS_SB_TABLE=43,40|20,11;DP=118;ECNT=1;ECNTH=1;GERMQ=93;MBQ=32,33;MFRL=323,334;MMQ=60,60;MPOS=50;NALOD=-1.447;NLOD=8.12;POPAF=6;ROQ=66;TLOD=85.94	GT:AD:AF:DP:F1R2:F2R1:FAD:SB	0/0:27,0:0.034:27:13,0:11,0:27,0:14,13,0,0	0/1:21,13:0.375:34:12,8:7,3:19,11:8,13,10,3
chr6	39877444	.	G	C	.	PASS	AS_FilterStatus=SITE;AS_SB_TABLE=57,44|21,14;DP=139;ECNT=1;ECNTH=1;GERMQ=93;MBQ=32,30;MFRL=320,343;MMQ=60,60;MPOS=42;NALOD=-1.562;NLOD=10.53;POPAF=6;ROQ=93;TLOD=88.68	GT:AD:AF:DP:F1R2:F2R1:FAD:SB	0/0:38,0:0.027:38:20,0:15,0:35,0:26,12,0,0	0/1:26,14:0.366:40:9,8:14,6:25,14:12,14,9,5
chr6	39973502	.	T	C	.	PASS	AS_FilterStatus=SITE;AS_SB_TABLE=37,48|15,15;DP=121;ECNT=2;ECNTH=1;GERMQ=91;MBQ=31,32;MFRL=302,325;MMQ=60,60;MPOS=33;NALOD=-1.43;NLOD=7.78;POPAF=6;ROQ=92;TLOD=83.68	GT:AD:AF:DP:F1R2:F2R1:FAD:SB	0/0:32,0:0.036:32:8,0:15,0:26,0:15,17,0,0	0/1:20,12:0.396:32:7,7:9,5:19,12:9,11,5,7
chr6	40235634	.	G	T	.	PASS	AS_FilterStatus=SITE;AS_SB_TABLE=56,35|28,28;DP=148;ECNT=1;ECNTH=1;GERMQ=93;MBQ=32,32;MFRL=315,305;MMQ=60,60;MPOS=34;NALOD=-1.574;NLOD=10.83;POPAF=6;ROQ=93;TLOD=158.94	GT:AD:AF:DP:F1R2:F2R1:FAD:SB	0/0:40,0:0.026:40:17,0:18,0:36,0:22,18,0,0	0/1:18,13:0.457:31:4,7:10,6:16,13:10,8,7,6
chr6	40405716	.	G	A	.	PASS	AS_FilterStatus=SITE;AS_SB_TABLE=38,64|29,17;DP=151;ECNT=2;ECNTH=1;GERMQ=93;MBQ=31,32;MFRL=338,293;MMQ=60,60;MPOS=34;NALOD=-1.564;NLOD=10.14;POPAF=6;ROQ=93;TLOD=119.32	GT:AD:AF:DP:F1R2:F2R1:FAD:PGT:PID:PS:SB	0|0:35,0:0.027:35:16,0:7,0:34,0:0|1:40405716_G_A:40405716:13,22,0,0	0|1:25,14:0.325:39:10,7:10,4:24,11:0|1:40405716_G_A:40405716:10,15,7,7
chr6	40493940	.	A	T	.	PASS	AS_FilterStatus=SITE;AS_SB_TABLE=42,38|22,24;DP=128;ECNT=1;ECNTH=1;GERMQ=74;MBQ=33,33;MFRL=319,321;MMQ=60,60;MPOS=39;NALOD=-1.405;NLOD=7.22;POPAF=6;ROQ=93;TLOD=133.74	GT:AD:AF:DP:F1R2:F2R1:FAD:SB	0/0:27,0:0.038:27:12,0:12,0:24,0:17,10,0,0	0/1:22,15:0.421:37:13,6:7,8:21,15:12,10,6,9
chr6	40916433	.	A	G	.	PASS	AS_FilterStatus=SITE;AS_SB_TABLE=51,36|28,16;DP=134;ECNT=1;ECNTH=1;GERMQ=93;MBQ=33,26;MFRL=328,311;MMQ=60,60;MPOS=44;NALOD=-1.522;NLOD=9.54;POPAF=6;ROQ=93;TLOD=109.46	GT:AD:AF:DP:F1R2:F2R1:FAD:SB	0/0:33,0:0.029:33:18,0:12,0:32,0:18,15,0,0	0/1:18,18:0.517:36:6,11:9,6:16,17:9,9,12,6
chr6	41561265	.	A	G	.	PASS	AS_FilterStatus=SITE;AS_SB_TABLE=32,36|28,30;DP=131;ECNT=1;ECNTH=1;GERMQ=86;MBQ=31,32;MFRL=312,297;MMQ=60,60;MPOS=31;NALOD=-1.492;NLOD=8.33;POPAF=6;ROQ=93;TLOD=162.26	GT:AD:AF:DP:F1R2:F2R1:FAD:SB	0/0:28,0:0.031:28:11,0:11,0:28,0:13,15,0,0	0/1:10,16:0.596:26:4,4:4,8:10,15:5,5,7,9
chr6	41579060	.	A	G	.	PASS	AS_FilterStatus=SITE;AS_SB_TABLE=50,34|27,20;DP=141;ECNT=1;ECNTH=1;GERMQ=93;MBQ=32,26;MFRL=290,311;MMQ=60,60;MPOS=36;NALOD=-1.59;NLOD=11.13;POPAF=6;ROQ=93;TLOD=120.85	GT:AD:AF:DP:F1R2:F2R1:FAD:SB	0/0:40,0:0.025:40:18,0:10,0:37,0:25,15,0,0	0/1:15,9:0.399:24:7,2:6,5:14,9:10,5,2,7
chr6	41736094	.	A	G	.	PASS	AS_FilterStatus=SITE;AS_SB_TABLE=33,42|18,25;DP=126;ECNT=1;ECNTH=1;GERMQ=77;MBQ=33,26;MFRL=311,302;MMQ=60,60;MPOS=33;NALOD=-1.429;NLOD=7.52;POPAF=6;ROQ=69;TLOD=111.92	GT:AD:AF:DP:F1R2:F2R1:FAD:SB	0/0:25,0:0.036:25:5,0:20,0:25,0:9,16,0,0	0/1:14,17:0.536:31:3,5:8,9:12,14:4,10,5,12
chr6	41758376	.	T	C	.	PASS	AS_FilterStatus=SITE;AS_SB_TABLE=73,64|10,14;DP=167;ECNT=1;ECNTH=1;GERMQ=93;MBQ=31,32;MFRL=306,322;MMQ=60,60;MPOS=40;NALOD=-1.536;NLOD=9.58;POPAF=6;ROQ=93;TLOD=59.14	GT:AD:AF:DP:F1R2:F2R1:FAD:SB	0/0:35,0:0.028:35:16,0:15,0:32,0:21,14,0,0	0/1:33,16:0.341:49:14,10:14,5:30,15:16,17,9,7
chr6	42494458	.	T	C	.	clustered_events	AS_FilterStatus=SITE;AS_SB_TABLE=21,26|14,13;DP=113;ECNT=5;ECNTH=1;GERMQ=38;MBQ=32,32;MFRL=299,336;MMQ=60,60;MPOS=52;NALOD=-1.128;NLOD=5.79;POPAF=3.83;ROQ=76;TLOD=42.36	GT:AD:AF:DP:F1R2:F2R1:FAD:SB	0/0:23,0:0.042:23:2,0:3,0:21,0:10,13,0,0	0/1:8,8:0.515:16:1,2:0,3:7,7:3,5,3,5
chr6	42494462	.	T	C	.	clustered_events	AS_FilterStatus=SITE;AS_SB_TABLE=40,48|11,10;DP=113;ECNT=5;ECNTH=1;GERMQ=93;MBQ=33,32;MFRL=322,331;MMQ=60,60;MPOS=39;NALOD=-1.128;NLOD=7.14;POPAF=6;ROQ=68;TLOD=31.22	GT:AD:AF:DP:F1R2:F2R1:FAD:SB	0/0:26,0:0.038:26:3,0:11,0:24,0:12,14,0,0	0/1:16,8:0.329:24:4,3:3,2:15,7:5,11,4,4
chr6	42571678	.	G	T	.	PASS	AS_FilterStatus=SITE;AS_SB_TABLE=39,28|18,13;DP=106;ECNT=1;ECNTH=1;GERMQ=82;MBQ=32,32;MFRL=311,305;MMQ=60,60;MPOS=37;NALOD=-1.438;NLOD=7.82;POPAF=6;ROQ=84;TLOD=85.5	GT:AD:AF:DP:F1R2:F2R1:FAD:PGT:PID:PS:SB	0|0:26,0:0.035:26:12,0:12,0:26,0:0|1:42571653_G_A:42571653:18,8,0,0	0|1:13,6:0.349:19:11,4:0,2:12,6:0|1:42571653_G_A:42571653:7,6,4,2
chr6	42770420	.	T	A	.	PASS	AS_FilterStatus=SITE;AS_SB_TABLE=34,31|22,14;DP=106;ECNT=1;ECNTH=1;GERMQ=33;MBQ=33,32;MFRL=320,304;MMQ=60,60;MPOS=38;NALOD=-1.037;NLOD=5.68;POPAF=3.35;ROQ=74;TLOD=50.92	GT:AD:AF:DP:F1R2:F2R1:FAD:PGT:PID:PS:SB	0|0:21,0:0.046:21:10,0:6,0:19,0:1|0:42770419_T_A:42770419:13,8,0,0	1|0:20,16:0.436:36:4,4:10,7:18,14:1|0:42770419_T_A:42770419:10,10,10,6
chr6	42817174	.	A	G	.	PASS	AS_FilterStatus=SITE;AS_SB_TABLE=30,45|13,20;DP=119;ECNT=3;ECNTH=2;GERMQ=54;MBQ=31,31;MFRL=297,295;MMQ=60,60;MPOS=52;NALOD=-1.431;NLOD=7.83;POPAF=2.99;ROQ=93;TLOD=73.07	GT:AD:AF:DP:F1R2:F2R1:FAD:PGT:PID:PS:SB	0|0:28,0:0.036:28:6,0:9,0:26,0:0|1:42817174_A_G:42817174:11,17,0,0	0|1:16,9:0.348:25:1,3:6,3:15,9:0|1:42817174_A_G:42817174:5,11,3,6
chr6	42817180	.	G	A	.	PASS	AS_FilterStatus=SITE;AS_SB_TABLE=27,43|16,28;DP=116;ECNT=3;ECNTH=2;GERMQ=80;MBQ=30,31;MFRL=303,301;MMQ=60,60;MPOS=51;NALOD=-1.146;NLOD=7.83;POPAF=6;ROQ=93;TLOD=86.17	GT:AD:AF:DP:F1R2:F2R1:FAD:PGT:PID:PS:SB	0|0:28,0:0.036:28:6,0:9,0:26,0:0|1:42817174_A_G:42817174:11,17,0,0	0|1:15,12:0.437:27:1,3:5,4:14,12:0|1:42817174_A_G:42817174:4,11,5,7
chr6	42836313	.	C	A	.	PASS	AS_FilterStatus=SITE;AS_SB_TABLE=31,31|11,11;DP=88;ECNT=1;ECNTH=1;GERMQ=74;MBQ=32,33;MFRL=318,357;MMQ=60,60;MPOS=32;NALOD=-1.342;NLOD=6.32;POPAF=6;ROQ=81;TLOD=59.71	GT:AD:AF:DP:F1R2:F2R1:FAD:SB	0/0:22,0:0.043:22:6,0:15,0:21,0:12,10,0,0	0/1:11,12:0.496:23:4,7:7,2:11,11:5,6,7,5
chr6	42962649	.	C	T	.	PASS	AS_FilterStatus=SITE;AS_SB_TABLE=45,62|8,5;DP=126;ECNT=1;ECNTH=1;GERMQ=93;MBQ=26,32;MFRL=320,341;MMQ=60,60;MPOS=37;NALOD=-1.462;NLOD=8.42;POPAF=4.31;ROQ=68;TLOD=27.73	GT:AD:AF:DP:F1R2:F2R1:FAD:SB	0/0:31,0:0.033:31:13,0:14,0:28,0:16,15,0,0	0/1:24,5:0.206:29:9,3:13,2:22,5:8,16,4,1
chr6	43388549	.	G	A	.	PASS	AS_FilterStatus=SITE;AS_SB_TABLE=24,52|10,18;DP=110;ECNT=1;ECNTH=1;GERMQ=93;MBQ=31,32;MFRL=335,356;MMQ=60,60;MPOS=35;NALOD=-1.475;NLOD=8.42;POPAF=6;ROQ=93;TLOD=72.57	GT:AD:AF:DP:F1R2:F2R1:FAD:SB	0/0:28,0:0.032:28:18,0:10,0:28,0:11,17,0,0	0/1:18,6:0.238:24:9,5:8,0:18,5:7,11,2,4
chr6	43624530	.	C	T	.	PASS	AS_FilterStatus=SITE;AS_SB_TABLE=31,24|21,17;DP=96;ECNT=1;ECNTH=1;GERMQ=59;MBQ=32,32;MFRL=305,302;MMQ=60,60;MPOS=46;NALOD=-1.309;NLOD=5.67;POPAF=6;ROQ=85;TLOD=112.03	GT:AD:AF:DP:F1R2:F2R1:FAD:SB	0/0:20,0:0.047:20:13,0:5,0:19,0:12,8,0,0	0/1:14,10:0.443:24:6,4:5,5:13,10:7,7,4,6
chr6	43629514	.	G	A	.	PASS	AS_FilterStatus=SITE;AS_SB_TABLE=25,25|15,17;DP=83;ECNT=1;ECNTH=1;GERMQ=59;MBQ=26,32;MFRL=328,321;MMQ=60,60;MPOS=50;NALOD=-1.309;NLOD=5.67;POPAF=6;ROQ=76;TLOD=85.09	GT:AD:AF:DP:F1R2:F2R1:FAD:SB	0/0:20,0:0.047:20:8,0:10,0:19,0:11,9,0,0	0/1:8,14:0.648:22:1,4:6,8:7,14:4,4,4,10
chr6	44033906	.	G	A	.	PASS	AS_FilterStatus=SITE;AS_SB_TABLE=39,54|8,3;DP=111;ECNT=1;ECNTH=1;GERMQ=93;MBQ=33,32;MFRL=331,337;MMQ=60,60;MPOS=31;NALOD=-1.422;NLOD=7.52;POPAF=6;ROQ=81;TLOD=25.27	GT:AD:AF:DP:F1R2:F2R1:FAD:SB	0/0:25,0:0.036:25:14,0:11,0:25,0:10,15,0,0	0/1:22,7:0.266:29:11,3:10,4:21,7:9,13,6,1
chr6	44048075	.	C	T	.	PASS	AS_FilterStatus=SITE;AS_SB_TABLE=49,38|17,21;DP=128;ECNT=1;ECNTH=1;GERMQ=93;MBQ=32,33;MFRL=341,315;MMQ=60,60;MPOS=34;NALOD=-1.531;NLOD=9.88;POPAF=6;ROQ=93;TLOD=106.33	GT:AD:AF:DP:F1R2:F2R1:FAD:SB	0/0:35,0:0.029:35:19,0:13,0:33,0:21,14,0,0	0/1:23,9:0.281:32:15,3:6,5:22,8:9,14,6,3
chr6	44293683	.	T	C	.	PASS	AS_FilterStatus=SITE;AS_SB_TABLE=37,36|13,14;DP=102;ECNT=1;ECNTH=1;GERMQ=88;MBQ=32,34;MFRL=316,310;MMQ=60,60;MPOS=38;NALOD=-1.431;NLOD=7.82;POPAF=6;ROQ=93;TLOD=73.98	GT:AD:AF:DP:F1R2:F2R1:FAD:SB	0/0:28,0:0.036:28:12,0:14,0:26,0:11,17,0,0	0/1:11,4:0.311:15:3,1:7,2:10,4:7,4,2,2
chr6	44565389	.	C	G	.	PASS	AS_FilterStatus=SITE;AS_SB_TABLE=73,28|23,14;DP=142;ECNT=1;ECNTH=1;GERMQ=93;MBQ=32,31;MFRL=307,317;MMQ=60,60;MPOS=39;NALOD=-1.59;NLOD=11.39;POPAF=6;ROQ=92;TLOD=102.66	GT:AD:AF:DP:F1R2:F2R1:FAD:SB	0/0:38,0:0.025:38:16,0:14,0:38,0:28,10,0,0	0/1:22,11:0.344:33:9,1:9,8:22,11:14,8,7,4
chr6	45021738	.	C	T	.	PASS	AS_FilterStatus=SITE;AS_SB_TABLE=56,56|21,29;DP=162;ECNT=1;ECNTH=1;GERMQ=93;MBQ=32,32;MFRL=305,312;MMQ=60,60;MPOS=36;NALOD=-1.643;NLOD=12.94;POPAF=6;ROQ=93;TLOD=140.64	GT:AD:AF:DP:F1R2:F2R1:FAD:SB	0/0:49,0:0.022:49:22,0:19,0:43,0:20,29,0,0	0/1:20,13:0.406:33:7,6:10,5:18,12:9,11,6,7
chr6	45060132	.	A	G	.	PASS	AS_FilterStatus=SITE;AS_SB_TABLE=45,46|3,7;DP=104;ECNT=1;ECNTH=1;GERMQ=93;MBQ=31,30;MFRL=327,279;MMQ=60,60;MPOS=36;NALOD=-1.467;NLOD=8.33;POPAF=6;ROQ=64;TLOD=21.15	GT:AD:AF:DP:F1R2:F2R1:FAD:SB	0/0:31,0:0.033:31:10,0:14,0:28,0:16,15,0,0	0/1:24,7:0.251:31:12,1:7,5:20,6:13,11,3,4
chr6	45123378	.	T	C	.	haplotype	AS_FilterStatus=SITE;AS_SB_TABLE=33,67|5,6;DP=118;ECNT=2;ECNTH=2;GERMQ=93;MBQ=33,32;MFRL=347,372;MMQ=60,60;MPOS=50;NALOD=-1.555;NLOD=9.9;POPAF=3.76;ROQ=84;TLOD=16.41	GT:AD:AF:DP:F1R2:F2R1:FAD:PGT:PID:PS:SB	0|0:36,0:0.027:36:16,0:14,0:33,0:0|1:45123365_CATTT_C:45123365:15,21,0,0	0|1:19,7:0.284:26:8,2:8,3:19,7:0|1:45123365_CATTT_C:45123365:4,15,3,4
chr6	45242145	.	C	T	.	PASS	AS_FilterStatus=SITE;AS_SB_TABLE=42,28|16,9;DP=98;ECNT=1;ECNTH=1;GERMQ=87;MBQ=31,32;MFRL=319,341;MMQ=60,60;MPOS=46;NALOD=-1.431;NLOD=7.82;POPAF=6;ROQ=86;TLOD=72.22	GT:AD:AF:DP:F1R2:F2R1:FAD:SB	0/0:29,0:0.036:29:6,0:20,0:26,0:17,12,0,0	0/1:12,6:0.371:18:5,2:5,4:11,6:6,6,3,3
chr6	45491600	.	C	T	.	PASS	AS_FilterStatus=SITE;AS_SB_TABLE=44,44|18,13;DP=128;ECNT=1;ECNTH=1;GERMQ=93;MBQ=32,32;MFRL=317,324;MMQ=60,60;MPOS=38;NALOD=-1.535;NLOD=9.54;POPAF=6;ROQ=53;TLOD=83.5	GT:AD:AF:DP:F1R2:F2R1:FAD:SB	0/0:37,0:0.029:37:9,0:18,0:32,0:15,22,0,0	0/1:26,10:0.317:36:6,3:13,5:22,10:15,11,4,6
chr6	45544120	.	T	C	.	PASS	AS_FilterStatus=SITE;AS_SB_TABLE=72,68|7,2;DP=155;ECNT=1;ECNTH=1;GERMQ=93;MBQ=32,30;MFRL=322,330;MMQ=60,60;MPOS=24;NALOD=-1.489;NLOD=8.68;POPAF=6;ROQ=71;TLOD=15.43	GT:AD:AF:DP:F1R2:F2R1:FAD:SB	0/0:29,0:0.032:29:7,0:20,0:29,0:17,12,0,0	0/1:30,9:0.224:39:15,2:14,6:30,8:10,20,7,2
chr6	45770223	.	T	C	.	PASS	AS_FilterStatus=SITE;AS_SB_TABLE=69,70|9,4;DP=163;ECNT=1;ECNTH=1;GERMQ=93;MBQ=32,29;MFRL=302,301;MMQ=60,60;MPOS=41;NALOD=-1.592;NLOD=10.79;POPAF=6;ROQ=77;TLOD=23.92	GT:AD:AF:DP:F1R2:F2R1:FAD:SB	0/0:40,0:0.025:40:22,0:12,0:36,0:22,18,0,0	0/1:26,7:0.242:33:10,4:14,2:24,7:8,18,4,3
chr6	45906734	.	G	A	.	PASS	AS_FilterStatus=SITE;AS_SB_TABLE=44,13|22,13;DP=93;ECNT=1;ECNTH=1;GERMQ=59;MBQ=31,32;MFRL=322,315;MMQ=60,60;MPOS=43;NALOD=-1.31;NLOD=5.72;POPAF=6;ROQ=84;TLOD=95.38	GT:AD:AF:DP:F1R2:F2R1:FAD:SB	0/0:20,0:0.047:20:7,0:12,0:19,0:13,7,0,0	0/1:10,10:0.476:20:4,7:5,2:10,9:10,0,6,4
chr6	45984559	.	T	C	.	PASS	AS_FilterStatus=SITE;AS_SB_TABLE=40,47|15,18;DP=124;ECNT=1;ECNTH=1;GERMQ=93;MBQ=32,25;MFRL=325,303;MMQ=60,60;MPOS=39;NALOD=-1.476;NLOD=8.68;POPAF=6;ROQ=89;TLOD=72.16	GT:AD:AF:DP:F1R2:F2R1:FAD:SB	0/0:29,0:0.032:29:17,0:11,0:29,0:15,14,0,0	0/1:20,9:0.24:29:10,1:6,3:18,5:10,10,5,4
chr6	46473141	.	T	C	.	PASS	AS_FilterStatus=SITE;AS_SB_TABLE=53,107|4,10;DP=176;ECNT=1;ECNTH=1;GERMQ=93;MBQ=32,32;MFRL=320,300;MMQ=60,60;MPOS=32;NALOD=-1.633;NLOD=12.64;POPAF=6;ROQ=93;TLOD=26.65	GT:AD:AF:DP:F1R2:F2R1:FAD:SB	0/0:44,0:0.023:44:15,0:23,0:42,0:11,33,0,0	0/1:42,11:0.2:53:16,4:22,4:39,9:17,25,3,8
chr6	46517071	.	A	G	.	PASS	AS_FilterStatus=SITE;AS_SB_TABLE=47,27|25,13;DP=116;ECNT=1;ECNTH=1;GERMQ=81;MBQ=33,33;MFRL=326,299;MMQ=60,60;MPOS=38;NALOD=-1.453;NLOD=7.78;POPAF=6;ROQ=93;TLOD=112.49	GT:AD:AF:DP:F1R2:F2R1:FAD:SB	0/0:26,0:0.034:26:15,0:10,0:26,0:20,6,0,0	0/1:10,11:0.522:21:3,6:6,5:10,11:3,7,8,3
chr6	46749975	.	A	T	.	PASS	AS_FilterStatus=SITE;AS_SB_TABLE=37,56|22,14;DP=132;ECNT=1;ECNTH=1;GERMQ=93;MBQ=32,32;MFRL=330,328;MMQ=60,60;MPOS=25;NALOD=-1.523;NLOD=9.58;POPAF=6;ROQ=74;TLOD=103.12	GT:AD:AF:DP:F1R2:F2R1:FAD:SB	0/0:33,0:0.029:33:15,0:14,0:32,0:10,23,0,0	0/1:19,13:0.375:32:11,3:8,8:19,11:7,12,7,6
chr6	46798643	.	G	A	.	PASS	AS_FilterStatus=SITE;AS_SB_TABLE=20,55|2,29;DP=113;ECNT=1;ECNTH=1;GERMQ=84;MBQ=32,31;MFRL=338,357;MMQ=60,60;MPOS=47;NALOD=-1.415;NLOD=7.52;POPAF=6;ROQ=68;TLOD=79.24	GT:AD:AF:DP:F1R2:F2R1:FAD:SB	0/0:25,0:0.037:25:16,0:7,0:25,0:4,21,0,0	0/1:21,13:0.4:34:11,10:8,2:20,13:8,13,2,11
chr6	46866108	.	T	A	.	PASS	AS_FilterStatus=SITE;AS_SB_TABLE=75,37|25,21;DP=161;ECNT=2;ECNTH=2;GERMQ=93;MBQ=33,32;MFRL=311,295;MMQ=60,60;MPOS=43;NALOD=-1.51;NLOD=9.01;POPAF=6;ROQ=93;TLOD=95.75	GT:AD:AF:DP:F1R2:F2R1:FAD:PGT:PID:PS:SB	0|0:32,0:0.03:32:9,0:17,0:30,0:0|1:46866106_TC_T:46866106:23,9,0,0	0|1:25,10:0.32:35:11,4:8,3:22,10:0|1:46866106_TC_T:46866106:19,6,6,4
chr6	47040388	.	C	T	.	clustered_events;haplotype	AS_FilterStatus=SITE;AS_SB_TABLE=37,44|5,1;DP=87;ECNT=5;ECNTH=5;GERMQ=93;MBQ=26,32;MFRL=327,0;MMQ=60,22;MPOS=29;NALOD=-1.477;NLOD=8.73;POPAF=1.96;ROQ=65;TLOD=17.68	GT:AD:AF:DP:F1R2:F2R1:FAD:PGT:PID:PS:SB	0|0:29,0:0.032:29:20,0:6,0:29,0:0|1:47040388_C_T:47040388:9,20,0,0	0|1:12,4:0.278:16:6,3:5,1:12,4:0|1:47040388_C_T:47040388:6,6,4,0
chr6	47040393	.	A	G	.	clustered_events;haplotype	AS_FilterStatus=SITE;AS_SB_TABLE=39,41|5,1;DP=86;ECNT=5;ECNTH=5;GERMQ=93;MBQ=31,32;MFRL=326,0;MMQ=60,22;MPOS=34;NALOD=-1.447;NLOD=8.13;POPAF=1.96;ROQ=66;TLOD=17.62	GT:AD:AF:DP:F1R2:F2R1:FAD:PGT:PID:PS:SB	0|0:27,0:0.034:27:18,0:7,0:27,0:0|1:47040388_C_T:47040388:9,18,0,0	0|1:13,4:0.263:17:7,3:5,1:13,4:0|1:47040388_C_T:47040388:7,6,4,0
chr6	47040403	.	T	C	.	clustered_events;haplotype	AS_FilterStatus=SITE;AS_SB_TABLE=50,40|5,1;DP=96;ECNT=5;ECNTH=5;GERMQ=93;MBQ=32,32;MFRL=321,0;MMQ=60,22;MPOS=44;NALOD=-1.477;NLOD=8.73;POPAF=2;ROQ=68;TLOD=17.26	GT:AD:AF:DP:F1R2:F2R1:FAD:PGT:PID:PS:SB	0|0:30,0:0.032:30:19,0:6,0:29,0:0|1:47040388_C_T:47040388:11,19,0,0	0|1:15,4:0.238:19:9,3:6,1:15,4:0|1:47040388_C_T:47040388:9,6,4,0
chr6	47040416	.	G	A	.	clustered_events;haplotype	AS_FilterStatus=SITE;AS_SB_TABLE=57,43|5,1;DP=106;ECNT=5;ECNTH=5;GERMQ=93;MBQ=32,32;MFRL=326,0;MMQ=60,22;MPOS=57;NALOD=-1.505;NLOD=9.33;POPAF=1.96;ROQ=61;TLOD=16.9	GT:AD:AF:DP:F1R2:F2R1:FAD:PGT:PID:PS:SB	0|0:32,0:0.03:32:20,0:7,0:31,0:0|1:47040388_C_T:47040388:12,20,0,0	0|1:16,4:0.227:20:10,3:6,1:16,4:0|1:47040388_C_T:47040388:10,6,4,0
chr6	47193351	.	A	T	.	PASS	AS_FilterStatus=SITE;AS_SB_TABLE=48,50|19,19;DP=140;ECNT=1;ECNTH=1;GERMQ=93;MBQ=33,31;MFRL=310,304;MMQ=60,60;MPOS=37;NALOD=-1.477;NLOD=8.72;POPAF=6;ROQ=93;TLOD=94.91	GT:AD:AF:DP:F1R2:F2R1:FAD:SB	0/0:33,0:0.032:33:16,0:12,0:29,0:17,16,0,0	0/1:23,17:0.405:40:16,8:5,6:21,14:15,8,8,9
chr6	47446794	.	G	A	.	PASS	AS_FilterStatus=SITE;AS_SB_TABLE=45,48|31,16;DP=143;ECNT=1;ECNTH=1;GERMQ=85;MBQ=32,32;MFRL=288,325;MMQ=60,60;MPOS=41;NALOD=-1.453;NLOD=8.08;POPAF=6;ROQ=69;TLOD=133.19	GT:AD:AF:DP:F1R2:F2R1:FAD:SB	0/0:30,0:0.034:30:5,0:21,0:27,0:14,16,0,0	0/1:18,17:0.486:35:9,5:7,11:17,16:8,10,14,3
chr6	47832257	.	G	A	.	PASS	AS_FilterStatus=SITE;AS_SB_TABLE=50,54|23,23;DP=153;ECNT=1;ECNTH=1;GERMQ=93;MBQ=31,32;MFRL=307,321;MMQ=60,60;MPOS=26;NALOD=-1.531;NLOD=9.93;POPAF=6;ROQ=93;TLOD=131.86	GT:AD:AF:DP:F1R2:F2R1:FAD:SB	0/0:34,0:0.029:34:18,0:15,0:33,0:14,20,0,0	0/1:32,16:0.354:48:15,6:15,10:30,16:17,15,7,9
chr6	47932014	.	G	A	.	PASS	AS_FilterStatus=SITE;AS_SB_TABLE=61,59|23,20;DP=171;ECNT=1;ECNTH=1;GERMQ=93;MBQ=32,29;MFRL=304,306;MMQ=60,60;MPOS=37;NALOD=-1.607;NLOD=11.69;POPAF=6;ROQ=93;TLOD=103.73	GT:AD:AF:DP:F1R2:F2R1:FAD:SB	0/0:42,0:0.024:42:17,0:17,0:39,0:22,20,0,0	0/1:30,14:0.282:44:12,6:14,4:29,11:10,20,6,8
chr6	48226535	.	C	T	.	PASS	AS_FilterStatus=SITE;AS_SB_TABLE=60,50|28,18;DP=160;ECNT=1;ECNTH=1;GERMQ=93;MBQ=30,32;MFRL=309,309;MMQ=60,60;MPOS=33;NALOD=-1.643;NLOD=12.89;POPAF=6;ROQ=82;TLOD=129.66	GT:AD:AF:DP:F1R2:F2R1:FAD:SB	0/0:46,0:0.022:46:24,0:17,0:43,0:22,24,0,0	0/1:30,12:0.317:42:17,1:10,11:27,12:16,14,8,4
chr6	48335517	.	C	T	.	PASS	AS_FilterStatus=SITE;AS_SB_TABLE=42,29|19,13;DP=107;ECNT=1;ECNTH=1;GERMQ=79;MBQ=31,30;MFRL=293,310;MMQ=60,60;MPOS=28;NALOD=-1.413;NLOD=7.43;POPAF=6;ROQ=68;TLOD=78.68	GT:AD:AF:DP:F1R2:F2R1:FAD:SB	0/0:27,0:0.037:27:11,0:8,0:25,0:14,13,0,0	0/1:19,14:0.446:33:7,4:8,7:16,13:14,5,11,3
chr6	49008913	.	C	T	.	PASS	AS_FilterStatus=SITE;AS_SB_TABLE=69,58|2,7;DP=138;ECNT=1;ECNTH=1;GERMQ=93;MBQ=30,31;MFRL=290,321;MMQ=60,60;MPOS=35;NALOD=-1.512;NLOD=9.33;POPAF=6;ROQ=80;TLOD=16.7	GT:AD:AF:DP:F1R2:F2R1:FAD:SB	0/0:35,0:0.03:35:9,0:21,0:31,0:20,15,0,0	0/1:24,6:0.249:30:11,2:8,4:20,6:12,12,2,4
chr6	49070207	.	C	A	.	PASS	AS_FilterStatus=SITE;AS_SB_TABLE=60,79|27,32;DP=203;ECNT=1;ECNTH=1;GERMQ=93;MBQ=32,33;MFRL=297,337;MMQ=60,60;MPOS=36;NALOD=-1.562;NLOD=10.53;POPAF=6;ROQ=93;TLOD=174.73	GT:AD:AF:DP:F1R2:F2R1:FAD:SB	0/0:38,0:0.027:38:17,0:15,0:35,0:18,20,0,0	0/1:32,17:0.383:49:15,10:11,7:28,17:13,19,9,8
chr6	49092117	.	T	C	.	PASS	AS_FilterStatus=SITE;AS_SB_TABLE=32,46|4,1;DP=86;ECNT=1;ECNTH=1;GERMQ=93;MBQ=33,26;MFRL=317,370;MMQ=60,60;MPOS=41;NALOD=-1.369;NLOD=6.57;POPAF=6;ROQ=21;TLOD=8.04	GT:AD:AF:DP:F1R2:F2R1:FAD:SB	0/0:22,0:0.041:22:12,0:9,0:22,0:9,13,0,0	0/1:10,2:0.216:12:5,1:3,1:10,2:3,7,2,0
chr6	49312480	.	A	G	.	PASS	AS_FilterStatus=SITE;AS_SB_TABLE=21,58|3,18;DP=103;ECNT=1;ECNTH=1;GERMQ=93;MBQ=33,32;MFRL=309,305;MMQ=60,60;MPOS=29;NALOD=-1.453;NLOD=8.08;POPAF=6;ROQ=60;TLOD=55.86	GT:AD:AF:DP:F1R2:F2R1:FAD:SB	0/0:30,0:0.034:30:13,0:12,0:27,0:9,21,0,0	0/1:19,6:0.268:25:12,2:5,3:18,6:5,14,2,4
chr6	49523010	.	G	A	.	PASS	AS_FilterStatus=SITE;AS_SB_TABLE=20,34|10,15;DP=84;ECNT=1;ECNTH=1;GERMQ=58;MBQ=27,33;MFRL=307,362;MMQ=60,60;MPOS=25;NALOD=-1.307;NLOD=5.41;POPAF=6;ROQ=73;TLOD=73.96	GT:AD:AF:DP:F1R2:F2R1:FAD:SB	0/0:21,0:0.047:21:3,0:13,0:18,0:10,11,0,0	0/1:10,6:0.411:16:3,5:5,1:9,6:4,6,2,4
chr6	49553511	.	C	T	.	PASS	AS_FilterStatus=SITE;AS_SB_TABLE=35,56|17,27;DP=139;ECNT=1;ECNTH=1;GERMQ=65;MBQ=32,32;MFRL=311,322;MMQ=60,60;MPOS=26;NALOD=-1.498;NLOD=9.03;POPAF=2.99;ROQ=78;TLOD=120	GT:AD:AF:DP:F1R2:F2R1:FAD:SB	0/0:32,0:0.031:32:8,0:15,0:30,0:12,20,0,0	0/1:19,18:0.476:37:8,9:8,7:19,17:9,10,7,11
chr6	49665558	.	G	A	.	PASS	AS_FilterStatus=SITE;AS_SB_TABLE=52,62|24,24;DP=170;ECNT=1;ECNTH=1;GERMQ=93;MBQ=31,32;MFRL=314,312;MMQ=60,60;MPOS=40;NALOD=-1.279;NLOD=10.23;POPAF=6;ROQ=93;TLOD=129.16	GT:AD:AF:DP:F1R2:F2R1:FAD:SB	0/0:37,0:0.026:37:14,0:14,0:34,0:18,19,0,0	0/1:26,16:0.384:42:12,7:9,5:23,14:10,16,9,7
chr6	49952277	.	G	A	.	PASS	AS_FilterStatus=SITE;AS_SB_TABLE=59,73|22,28;DP=186;ECNT=1;ECNTH=1;GERMQ=93;MBQ=31,32;MFRL=332,329;MMQ=60,60;MPOS=32;NALOD=-1.753;NLOD=16.41;POPAF=6;ROQ=90;TLOD=138.71	GT:AD:AF:DP:F1R2:F2R1:FAD:SB	0/0:57,0:0.017:57:22,0:30,0:55,0:26,31,0,0	0/1:21,18:0.462:39:8,4:11,12:20,17:11,10,7,11
chr6	50011593	.	C	T	.	PASS	AS_FilterStatus=SITE;AS_SB_TABLE=52,44|23,25;DP=149;ECNT=1;ECNTH=1;GERMQ=86;MBQ=26,32;MFRL=305,305;MMQ=60,60;MPOS=35;NALOD=-1.454;NLOD=8.12;POPAF=6;ROQ=93;TLOD=136.84	GT:AD:AF:DP:F1R2:F2R1:FAD:SB	0/0:31,0:0.034:31:13,0:13,0:27,0:18,13,0,0	0/1:17,15:0.467:32:9,7:6,6:15,13:9,8,8,7
chr6	50252905	.	G	T	.	PASS	AS_FilterStatus=SITE;AS_SB_TABLE=55,74|8,10;DP=148;ECNT=1;ECNTH=1;GERMQ=93;MBQ=33,33;MFRL=319,354;MMQ=60,60;MPOS=35;NALOD=-1.623;NLOD=12.34;POPAF=6;ROQ=93;TLOD=44.63	GT:AD:AF:DP:F1R2:F2R1:FAD:SB	0/0:44,0:0.023:44:21,0:20,0:41,0:17,27,0,0	0/1:33,10:0.25:43:21,4:11,6:32,10:16,17,5,5
chr6	50371938	.	A	G	.	PASS	AS_FilterStatus=SITE;AS_SB_TABLE=45,45|13,23;DP=131;ECNT=1;ECNTH=1;GERMQ=93;MBQ=31,32;MFRL=307,300;MMQ=60,60;MPOS=36;NALOD=-1.46;NLOD=8.08;POPAF=6;ROQ=80;TLOD=97.88	GT:AD:AF:DP:F1R2:F2R1:FAD:SB	0/0:30,0:0.034:30:11,0:15,0:27,0:16,14,0,0	0/1:22,15:0.412:37:7,3:12,10:19,13:9,13,5,10
chr6	50517180	.	T	C	.	PASS	AS_FilterStatus=SITE;AS_SB_TABLE=17,52|16,26;DP=115;ECNT=1;ECNTH=1;GERMQ=92;MBQ=31,31;MFRL=307,311;MMQ=60,60;MPOS=37;NALOD=-1.491;NLOD=9.03;POPAF=6;ROQ=93;TLOD=120.18	GT:AD:AF:DP:F1R2:F2R1:FAD:SB	0/0:31,0:0.031:31:15,0:14,0:30,0:4,27,0,0	0/1:10,15:0.616:25:4,6:5,7:9,15:1,9,6,9
chr6	50519777	.	A	G	.	PASS	AS_FilterStatus=SITE;AS_SB_TABLE=49,45|32,32;DP=160;ECNT=1;ECNTH=1;GERMQ=93;MBQ=32,31;MFRL=310,322;MMQ=60,60;MPOS=38;NALOD=-1.568;NLOD=10.83;POPAF=6;ROQ=93;TLOD=181.35	GT:AD:AF:DP:F1R2:F2R1:FAD:SB	0/0:41,0:0.026:41:12,0:23,0:36,0:20,21,0,0	0/1:14,29:0.69:43:5,14:7,12:12,28:10,4,13,16
chr6	50586826	.	C	T	.	PASS	AS_FilterStatus=SITE;AS_SB_TABLE=48,61|21,26;DP=158;ECNT=1;ECNTH=1;GERMQ=93;MBQ=32,32;MFRL=318,317;MMQ=60,60;MPOS=30;NALOD=-1.601;NLOD=11.64;POPAF=6;ROQ=93;TLOD=128.16	GT:AD:AF:DP:F1R2:F2R1:FAD:SB	0/0:43,0:0.024:43:19,0:17,0:39,0:21,22,0,0	0/1:26,11:0.324:37:6,5:18,5:24,11:12,14,2,9
chr6	50709209	.	T	C	.	PASS	AS_FilterStatus=SITE;AS_SB_TABLE=30,51|21,36;DP=142;ECNT=1;ECNTH=1;GERMQ=73;MBQ=32,32;MFRL=329,309;MMQ=60,60;MPOS=45;NALOD=-1.397;NLOD=7.17;POPAF=6;ROQ=93;TLOD=153.83	GT:AD:AF:DP:F1R2:F2R1:FAD:SB	0/0:26,0:0.039:26:11,0:11,0:24,0:10,16,0,0	0/1:21,15:0.373:36:14,6:6,6:21,12:9,12,7,8
chr6	50789990	.	C	T	.	PASS	AS_FilterStatus=SITE;AS_SB_TABLE=56,38|29,17;DP=141;ECNT=1;ECNTH=1;GERMQ=90;MBQ=32,32;MFRL=316,331;MMQ=60,60;MPOS=32;NALOD=-1.462;NLOD=8.42;POPAF=6;ROQ=81;TLOD=124.68	GT:AD:AF:DP:F1R2:F2R1:FAD:PGT:PID:PS:SB	0|0:31,0:0.033:31:13,0:13,0:28,0:0|1:50789977_G_A:50789977:23,8,0,0	0|1:26,18:0.409:44:13,10:11,7:25,17:0|1:50789977_G_A:50789977:14,12,12,6
chr6	50820740	.	G	A	.	PASS	AS_FilterStatus=SITE;AS_SB_TABLE=10,44|10,28;DP=93;ECNT=1;ECNTH=1;GERMQ=68;MBQ=33,33;MFRL=312,300;MMQ=60,60;MPOS=32;NALOD=-1.37;NLOD=6.62;POPAF=6;ROQ=70;TLOD=109	GT:AD:AF:DP:F1R2:F2R1:FAD:SB	0/0:24,0:0.041:24:8,0:6,0:22,0:4,20,0,0	0/1:9,14:0.546:23:5,5:3,5:9,11:1,8,5,9
chr6	51089951	.	T	C	.	PASS	AS_FilterStatus=SITE;AS_SB_TABLE=18,41|9,18;DP=91;ECNT=2;ECNTH=1;GERMQ=52;MBQ=32,32;MFRL=304,292;MMQ=60,60;MPOS=44;NALOD=-1.036;NLOD=4.69;POPAF=6;ROQ=80;TLOD=20.41	GT:AD:AF:DP:F1R2:F2R1:FAD:PGT:PID:PS:SB	0|0:21,0:0.051:21:4,0:6,0:18,0:0|1:51089951_T_C:51089951:7,14,0,0	0|1:9,9:0.596:18:1,1:1,1:7,9:0|1:51089951_T_C:51089951:4,5,2,7
chr6	51198007	.	A	G	.	PASS	AS_FilterStatus=SITE;AS_SB_TABLE=68,47|32,28;DP=177;ECNT=1;ECNTH=1;GERMQ=93;MBQ=33,26;MFRL=319,321;MMQ=60,60;MPOS=30;NALOD=-1.633;NLOD=12.64;POPAF=6;ROQ=93;TLOD=146.84	GT:AD:AF:DP:F1R2:F2R1:FAD:SB	0/0:46,0:0.023:46:23,0:19,0:42,0:28,18,0,0	0/1:17,17:0.499:34:7,7:7,6:14,14:9,8,8,9
chr6	51248938	.	T	C	.	PASS	AS_FilterStatus=SITE;AS_SB_TABLE=52,81|12,32;DP=182;ECNT=1;ECNTH=1;GERMQ=93;MBQ=32,33;MFRL=309,329;MMQ=60,60;MPOS=37;NALOD=-1.658;NLOD=13.24;POPAF=6;ROQ=92;TLOD=127.71	GT:AD:AF:DP:F1R2:F2R1:FAD:SB	0/0:47,0:0.022:47:21,0:18,0:44,0:17,30,0,0	0/1:38,14:0.28:52:18,7:15,4:35,13:13,25,5,9
chr6	51310082	.	C	T	.	PASS	AS_FilterStatus=SITE;AS_SB_TABLE=45,41|19,19;DP=129;ECNT=1;ECNTH=1;GERMQ=93;MBQ=32,33;MFRL=308,327;MMQ=60,60;MPOS=31;NALOD=-1.618;NLOD=12.04;POPAF=6;ROQ=93;TLOD=114.95	GT:AD:AF:DP:F1R2:F2R1:FAD:SB	0/0:42,0:0.024:42:20,0:19,0:40,0:25,17,0,0	0/1:14,10:0.44:24:6,7:7,3:13,10:7,7,4,6
chr6	51607943	.	A	G	.	PASS	AS_FilterStatus=SITE;AS_SB_TABLE=46,63|26,35;DP=179;ECNT=1;ECNTH=1;GERMQ=93;MBQ=31,25;MFRL=314,311;MMQ=60,60;MPOS=31;NALOD=-1.535;NLOD=9.54;POPAF=6;ROQ=93;TLOD=146.69	GT:AD:AF:DP:F1R2:F2R1:FAD:SB	0/0:35,0:0.029:35:11,0:19,0:32,0:14,21,0,0	0/1:26,19:0.403:45:11,4:10,10:24,16:13,13,8,11
chr6	51633238	.	C	T	.	PASS	AS_FilterStatus=SITE;AS_SB_TABLE=39,27|17,8;DP=93;ECNT=1;ECNTH=1;GERMQ=89;MBQ=32,31;MFRL=313,325;MMQ=60,60;MPOS=26;NALOD=-1.475;NLOD=8.43;POPAF=6;ROQ=74;TLOD=63.56	GT:AD:AF:DP:F1R2:F2R1:FAD:PGT:PID:PS:SB	0|0:30,0:0.032:30:14,0:12,0:28,0:1|0:51633235_C_T:51633235:20,10,0,0	1|0:8,7:0.493:15:3,3:4,2:7,7:1|0:51633235_C_T:51633235:4,4,5,2
chr6	51638416	.	T	C	.	PASS	AS_FilterStatus=SITE;AS_SB_TABLE=44,67|33,41;DP=189;ECNT=1;ECNTH=1;GERMQ=93;MBQ=33,33;MFRL=308,297;MMQ=60,60;MPOS=35;NALOD=-1.618;NLOD=12.04;POPAF=6;ROQ=93;TLOD=218.88	GT:AD:AF:DP:F1R2:F2R1:FAD:SB	0/0:43,0:0.024:43:16,0:24,0:40,0:15,28,0,0	0/1:24,21:0.468:45:10,8:13,13:24,21:9,15,11,10
chr6	51674657	.	C	T	.	PASS	AS_FilterStatus=SITE;AS_SB_TABLE=58,53|19,23;DP=162;ECNT=1;ECNTH=1;GERMQ=93;MBQ=33,32;MFRL=306,307;MMQ=60,60;MPOS=35;NALOD=-1.529;NLOD=9.58;POPAF=6;ROQ=85;TLOD=112.42	GT:AD:AF:DP:F1R2:F2R1:FAD:SB	0/0:36,0:0.029:36:11,0:17,0:32,0:18,18,0,0	0/1:29,15:0.353:44:13,5:13,8:26,14:15,14,6,9
chr6	52046129	.	C	T	.	PASS	AS_FilterStatus=SITE;AS_SB_TABLE=73,57|22,23;DP=183;ECNT=1;ECNTH=1;GERMQ=93;MBQ=31,32;MFRL=306,313;MMQ=60,60;MPOS=37;NALOD=-1.616;NLOD=11.73;POPAF=6;ROQ=66;TLOD=118.42	GT:AD:AF:DP:F1R2:F2R1:FAD:SB	0/0:45,0:0.024:45:24,0:14,0:39,0:20,25,0,0	0/1:25,11:0.333:36:15,7:6,3:21,10:13,12,5,6
chr6	52334946	.	A	G	.	PASS	AS_FilterStatus=SITE;AS_SB_TABLE=52,27|31,17;DP=129;ECNT=1;ECNTH=1;GERMQ=68;MBQ=33,25;MFRL=304,298;MMQ=60,60;MPOS=42;NALOD=-1.362;NLOD=6.62;POPAF=6;ROQ=93;TLOD=112.06	GT:AD:AF:DP:F1R2:F2R1:FAD:SB	0/0:23,0:0.042:23:12,0:10,0:22,0:15,8,0,0	0/1:17,20:0.497:37:6,9:10,7:17,17:12,5,14,6
chr6	53016978	.	T	C	.	PASS	AS_FilterStatus=SITE;AS_SB_TABLE=68,39|27,23;DP=163;ECNT=1;ECNTH=1;GERMQ=93;MBQ=32,32;MFRL=325,327;MMQ=60,60;MPOS=26;NALOD=-1.579;NLOD=11.09;POPAF=6;ROQ=93;TLOD=137.1	GT:AD:AF:DP:F1R2:F2R1:FAD:SB	0/0:39,0:0.026:39:16,0:20,0:37,0:26,13,0,0	0/1:16,13:0.428:29:7,5:7,6:15,11:12,4,8,5
chr6	53444446	.	C	A	.	PASS	AS_FilterStatus=SITE;AS_SB_TABLE=48,65|14,28;DP=158;ECNT=1;ECNTH=1;GERMQ=93;MBQ=32,32;MFRL=308,301;MMQ=60,60;MPOS=27;NALOD=-1.579;NLOD=11.09;POPAF=6;ROQ=93;TLOD=112.18	GT:AD:AF:DP:F1R2:F2R1:FAD:SB	0/0:38,0:0.026:38:18,0:16,0:37,0:17,21,0,0	0/1:23,12:0.344:35:9,6:10,4:20,10:9,14,3,9
chr6	53552996	.	C	T	.	PASS	AS_FilterStatus=SITE;AS_SB_TABLE=30,39|23,18;DP=111;ECNT=1;ECNTH=1;GERMQ=74;MBQ=31,31;MFRL=306,308;MMQ=60,60;MPOS=39;NALOD=-1.398;NLOD=7.22;POPAF=6;ROQ=93;TLOD=116.26	GT:AD:AF:DP:F1R2:F2R1:FAD:SB	0/0:27,0:0.038:27:12,0:12,0:24,0:12,15,0,0	0/1:13,10:0.391:23:7,5:5,3:13,8:3,10,6,4
chr6	53702960	.	A	G	.	PASS	AS_FilterStatus=SITE;AS_SB_TABLE=48,30|28,11;DP=122;ECNT=1;ECNTH=1;GERMQ=72;MBQ=32,26;MFRL=320,311;MMQ=60,60;MPOS=36;NALOD=-1.37;NLOD=6.62;POPAF=6;ROQ=93;TLOD=94.26	GT:AD:AF:DP:F1R2:F2R1:FAD:SB	0/0:23,0:0.041:23:9,0:13,0:22,0:18,5,0,0	0/1:20,11:0.4:31:8,3:9,8:17,11:11,9,6,5
chr6	54058489	.	T	C	.	PASS	AS_FilterStatus=SITE;AS_SB_TABLE=51,42|19,28;DP=144;ECNT=1;ECNTH=1;GERMQ=84;MBQ=32,26;MFRL=334,328;MMQ=60,60;MPOS=34;NALOD=-1.437;NLOD=7.78;POPAF=6;ROQ=93;TLOD=116.5	GT:AD:AF:DP:F1R2:F2R1:FAD:SB	0/0:28,0:0.035:28:14,0:11,0:26,0:16,12,0,0	0/1:20,12:0.41:32:8,2:7,9:18,12:16,4,2,10
chr6	54200293	.	G	A	.	PASS	AS_FilterStatus=SITE;AS_SB_TABLE=47,34|27,23;DP=136;ECNT=1;ECNTH=1;GERMQ=82;MBQ=31,31;MFRL=308,311;MMQ=60,60;MPOS=46;NALOD=-1.445;NLOD=8.03;POPAF=6;ROQ=93;TLOD=128.34	GT:AD:AF:DP:F1R2:F2R1:FAD:SB	0/0:30,0:0.035:30:9,0:16,0:27,0:16,14,0,0	0/1:7,17:0.677:24:5,5:2,9:7,16:6,1,8,9
chr6	54224590	.	T	A	.	PASS	AS_FilterStatus=SITE;AS_SB_TABLE=30,61|7,4;DP=103;ECNT=1;ECNTH=1;GERMQ=93;MBQ=33,32;MFRL=325,334;MMQ=60,60;MPOS=27;NALOD=-1.461;NLOD=8.13;POPAF=6;ROQ=50;TLOD=25.73	GT:AD:AF:DP:F1R2:F2R1:FAD:PGT:PID:PS:SB	0|0:28,0:0.034:28:14,0:12,0:27,0:1|0:54224572_T_TTTA:54224572:10,18,0,0	1|0:26,5:0.2:31:5,2:14,2:23,5:1|0:54224572_T_TTTA:54224572:7,19,3,2
chr6	54252630	.	G	A	.	PASS	AS_FilterStatus=SITE;AS_SB_TABLE=44,17|13,9;DP=85;ECNT=1;ECNTH=1;GERMQ=61;MBQ=32,30;MFRL=279,286;MMQ=60,60;MPOS=45;NALOD=-1.254;NLOD=5.07;POPAF=6;ROQ=48;TLOD=48.84	GT:AD:AF:DP:F1R2:F2R1:FAD:SB	0/0:22,0:0.053:22:10,0:4,0:17,0:15,7,0,0	0/1:17,7:0.309:24:11,5:5,2:17,7:14,3,3,4
chr6	54297005	.	G	A	.	PASS	AS_FilterStatus=SITE;AS_SB_TABLE=5,44|10,19;DP=80;ECNT=3;ECNTH=1;GERMQ=18;MBQ=30,32;MFRL=297,335;MMQ=60,60;MPOS=33;NALOD=-1.37;NLOD=6.62;POPAF=1.02;ROQ=67;TLOD=84	GT:AD:AF:DP:F1R2:F2R1:FAD:SB	0/0:24,0:0.041:24:9,0:11,0:22,0:3,21,0,0	0/1:7,11:0.632:18:2,3:3,8:6,11:1,6,3,8
chr6	54457233	.	A	G	.	PASS	AS_FilterStatus=SITE;AS_SB_TABLE=37,28|31,11;DP=112;ECNT=1;ECNTH=1;GERMQ=68;MBQ=31,31;MFRL=290,305;MMQ=60,60;MPOS=45;NALOD=-1.362;NLOD=6.62;POPAF=6;ROQ=93;TLOD=115.66	GT:AD:AF:DP:F1R2:F2R1:FAD:SB	0/0:23,0:0.042:23:9,0:13,0:22,0:11,12,0,0	0/1:7,14:0.682:21:4,6:2,7:6,14:3,4,10,4
chr6	54708920	.	G	T	.	PASS	AS_FilterStatus=SITE;AS_SB_TABLE=55,88|3,8;DP=155;ECNT=1;ECNTH=1;GERMQ=93;MBQ=32,33;MFRL=305,353;MMQ=60,60;MPOS=23;NALOD=-1.699;NLOD=14.74;POPAF=6;ROQ=76;TLOD=24.5	GT:AD:AF:DP:F1R2:F2R1:FAD:SB	0/0:53,0:0.02:53:17,0:31,0:49,0:22,31,0,0	0/1:23,5:0.214:28:9,4:11,1:21,5:4,19,1,4
chr6	55312492	.	G	A	.	PASS	AS_FilterStatus=SITE;AS_SB_TABLE=51,39|10,13;DP=119;ECNT=1;ECNTH=1;GERMQ=93;MBQ=26,32;MFRL=323,344;MMQ=60,60;MPOS=32;NALOD=-1.351;NLOD=6.31;POPAF=6;ROQ=88;TLOD=58.55	GT:AD:AF:DP:F1R2:F2R1:FAD:SB	0/0:21,0:0.043:21:12,0:8,0:21,0:10,11,0,0	0/1:24,13:0.372:37:11,4:9,7:21,12:13,11,6,7
chr6	55313220	.	T	C	.	PASS	AS_FilterStatus=SITE;AS_SB_TABLE=33,53|17,13;DP=120;ECNT=1;ECNTH=1;GERMQ=93;MBQ=33,29;MFRL=330,339;MMQ=46,45;MPOS=40;NALOD=-1.405;NLOD=7.22;POPAF=6;ROQ=83;TLOD=74.85	GT:AD:AF:DP:F1R2:F2R1:FAD:PGT:PID:PS:SB	0|0:24,0:0.038:24:11,0:12,0:24,0:0|1:55313220_T_C:55313220:10,14,0,0	0|1:28,12:0.299:40:11,3:16,7:27,11:0|1:55313220_T_C:55313220:13,15,5,7
chr6	55417936	.	T	C	.	PASS	AS_FilterStatus=SITE;AS_SB_TABLE=42,46|33,34;DP=157;ECNT=1;ECNTH=1;GERMQ=93;MBQ=31,33;MFRL=318,329;MMQ=60,60;MPOS=33;NALOD=-1.628;NLOD=12.33;POPAF=6;ROQ=93;TLOD=211.15	GT:AD:AF:DP:F1R2:F2R1:FAD:SB	0/0:44,0:0.023:44:16,0:23,0:41,0:21,23,0,0	0/1:12,24:0.654:36:8,13:3,9:12,23:6,6,18,6
chr6	55644286	.	T	C	.	PASS	AS_FilterStatus=SITE;AS_SB_TABLE=28,59|22,26;DP=139;ECNT=1;ECNTH=1;GERMQ=93;MBQ=32,32;MFRL=316,317;MMQ=60,60;MPOS=47;NALOD=-1.585;NLOD=11.13;POPAF=6;ROQ=93;TLOD=143.82	GT:AD:AF:DP:F1R2:F2R1:FAD:SB	0/0:40,0:0.025:40:12,0:25,0:37,0:10,30,0,0	0/1:19,12:0.375:31:9,7:9,4:19,11:7,12,4,8
chr6	55692787	.	A	G	.	PASS	AS_FilterStatus=SITE;AS_SB_TABLE=39,36|8,14;DP=101;ECNT=1;ECNTH=1;GERMQ=88;MBQ=32,26;MFRL=318,372;MMQ=60,60;MPOS=26;NALOD=-1.362;NLOD=6.62;POPAF=6;ROQ=80;TLOD=49.29	GT:AD:AF:DP:F1R2:F2R1:FAD:SB	0/0:24,0:0.042:24:9,0:12,0:22,0:13,11,0,0	0/1:20,7:0.268:27:13,3:5,3:18,6:10,10,3,4
chr6	55789446	.	A	G	.	PASS	AS_FilterStatus=SITE;AS_SB_TABLE=29,54|18,33;DP=134;ECNT=1;ECNTH=1;GERMQ=91;MBQ=33,32;MFRL=304,332;MMQ=60,60;MPOS=38;NALOD=-1.49;NLOD=8.98;POPAF=6;ROQ=77;TLOD=142.5	GT:AD:AF:DP:F1R2:F2R1:FAD:SB	0/0:32,0:0.031:32:22,0:7,0:30,0:13,19,0,0	0/1:18,15:0.46:33:8,8:9,7:18,15:4,14,5,10
chr6	56820692	.	T	C	.	PASS	AS_FilterStatus=SITE;AS_SB_TABLE=46,37|22,15;DP=122;ECNT=1;ECNTH=1;GERMQ=93;MBQ=31,33;MFRL=310,324;MMQ=60,60;MPOS=32;NALOD=-1.537;NLOD=9.88;POPAF=6;ROQ=93;TLOD=108.19	GT:AD:AF:DP:F1R2:F2R1:FAD:SB	0/0:36,0:0.028:36:16,0:15,0:33,0:21,15,0,0	0/1:14,13:0.519:27:5,8:6,4:12,13:7,7,7,6
chr6	57021844	.	C	T	.	PASS	AS_FilterStatus=SITE;AS_SB_TABLE=24,50|20,19;DP=120;ECNT=1;ECNTH=1;GERMQ=85;MBQ=25,28;MFRL=330,305;MMQ=60,60;MPOS=27;NALOD=-1.474;NLOD=8.33;POPAF=6;ROQ=66;TLOD=91.35	GT:AD:AF:DP:F1R2:F2R1:FAD:SB	0/0:32,0:0.033:32:10,0:16,0:28,0:13,19,0,0	0/1:15,17:0.531:32:9,6:5,8:14,16:6,9,10,7
chr6	57288699	.	C	A	.	PASS	AS_FilterStatus=SITE;AS_SB_TABLE=43,24|23,21;DP=117;ECNT=1;ECNTH=1;GERMQ=77;MBQ=32,33;MFRL=328,329;MMQ=60,60;MPOS=40;NALOD=-1.415;NLOD=7.52;POPAF=6;ROQ=93;TLOD=128.65	GT:AD:AF:DP:F1R2:F2R1:FAD:SB	0/0:25,0:0.037:25:17,0:8,0:25,0:15,10,0,0	0/1:14,20:0.557:34:7,9:7,7:14,18:11,3,9,11
chr6	57319461	.	G	A	.	PASS	AS_FilterStatus=SITE;AS_SB_TABLE=25,42|19,23;DP=118;ECNT=1;ECNTH=1;GERMQ=68;MBQ=31,32;MFRL=301,303;MMQ=60,60;MPOS=29;NALOD=-1.362;NLOD=6.62;POPAF=6;ROQ=93;TLOD=125.02	GT:AD:AF:DP:F1R2:F2R1:FAD:SB	0/0:22,0:0.042:22:13,0:7,0:22,0:5,17,0,0	0/1:15,15:0.516:30:8,10:4,5:14,15:8,7,6,9
chr6	57332228	.	A	G	.	PASS	AS_FilterStatus=SITE;AS_SB_TABLE=29,37|14,19;DP=100;ECNT=1;ECNTH=1;GERMQ=50;MBQ=31,31;MFRL=311,316;MMQ=60,60;MPOS=27;NALOD=-1.321;NLOD=5.97;POPAF=4.61;ROQ=93;TLOD=92.46	GT:AD:AF:DP:F1R2:F2R1:FAD:SB	0/0:21,0:0.046:21:7,0:11,0:20,0:10,11,0,0	0/1:13,13:0.542:26:4,7:6,4:10,12:6,7,4,9
chr6	57453383	.	G	A	.	PASS	AS_FilterStatus=SITE;AS_SB_TABLE=46,47|21,17;DP=135;ECNT=1;ECNTH=1;GERMQ=93;MBQ=32,32;MFRL=339,314;MMQ=40,60;MPOS=33;NALOD=-1.541;NLOD=9.83;POPAF=6;ROQ=75;TLOD=106.71	GT:AD:AF:DP:F1R2:F2R1:FAD:SB	0/0:34,0:0.028:34:10,0:16,0:33,0:13,21,0,0	0/1:23,14:0.396:37:10,8:10,6:22,14:9,14,8,6
chr6	57897966	.	G	A	.	PASS	AS_FilterStatus=SITE;AS_SB_TABLE=35,69|18,25;DP=151;ECNT=1;ECNTH=1;GERMQ=93;MBQ=32,33;MFRL=319,308;MMQ=52,48;MPOS=31;NALOD=-1.605;NLOD=11.39;POPAF=4.31;ROQ=93;TLOD=122.24	GT:AD:AF:DP:F1R2:F2R1:FAD:SB	0/0:41,0:0.024:41:19,0:15,0:38,0:13,28,0,0	0/1:25,5:0.202:30:17,4:3,0:23,5:8,17,1,4
chr6	57915989	.	A	G	.	PASS	AS_FilterStatus=SITE;AS_SB_TABLE=36,71|13,20;DP=143;ECNT=1;ECNTH=1;GERMQ=93;MBQ=33,32;MFRL=293,293;MMQ=60,60;MPOS=41;NALOD=-1.484;NLOD=8.73;POPAF=6;ROQ=79;TLOD=84.11	GT:AD:AF:DP:F1R2:F2R1:FAD:SB	0/0:30,0:0.032:30:8,0:21,0:29,0:11,19,0,0	0/1:29,14:0.316:43:8,5:17,6:25,11:9,20,5,9
chr6	57956525	.	A	T	.	PASS	AS_FilterStatus=SITE;AS_SB_TABLE=47,34|20,9;DP=115;ECNT=1;ECNTH=1;GERMQ=93;MBQ=33,32;MFRL=337,316;MMQ=60,60;MPOS=38;NALOD=-1.555;NLOD=10.23;POPAF=6;ROQ=39;TLOD=50.87	GT:AD:AF:DP:F1R2:F2R1:FAD:SB	0/0:35,0:0.027:35:21,0:12,0:34,0:21,14,0,0	0/1:13,9:0.433:22:6,3:5,4:12,9:8,5,7,2
chr6	58059332	.	C	T	.	PASS	AS_FilterStatus=SITE;AS_SB_TABLE=48,51|12,14;DP=127;ECNT=1;ECNTH=1;GERMQ=93;MBQ=31,32;MFRL=326,343;MMQ=60,60;MPOS=45;NALOD=-1.518;NLOD=9.63;POPAF=6;ROQ=70;TLOD=66.03	GT:AD:AF:DP:F1R2:F2R1:FAD:SB	0/0:35,0:0.029:35:12,0:16,0:32,0:15,20,0,0	0/1:24,9:0.288:33:10,3:9,4:23,9:13,11,3,6
chr6	58128878	.	G	A	.	PASS	AS_FilterStatus=SITE;AS_SB_TABLE=71,71|7,5;DP=155;ECNT=1;ECNTH=1;GERMQ=93;MBQ=31,31;MFRL=334,298;MMQ=40,40;MPOS=50;NALOD=-1.689;NLOD=14.14;POPAF=6;ROQ=81;TLOD=22.56	GT:AD:AF:DP:F1R2:F2R1:FAD:SB	0/0:49,0:0.02:49:14,0:22,0:47,0:22,27,0,0	0/1:23,6:0.225:29:9,2:9,3:23,6:12,11,5,1
chr6	58418525	.	G	A	.	PASS	AS_FilterStatus=SITE;AS_SB_TABLE=89,43|42,17;DP=198;ECNT=1;ECNTH=1;GERMQ=93;MBQ=32,33;MFRL=317,305;MMQ=60,60;MPOS=39;NALOD=-1.688;NLOD=14.05;POPAF=6;ROQ=93;TLOD=173.22	GT:AD:AF:DP:F1R2:F2R1:FAD:SB	0/0:50,0:0.02:50:20,0:18,0:47,0:31,19,0,0	0/1:32,20:0.384:52:7,9:20,7:31,19:22,10,14,6
chr6	60651927	.	T	C	.	PASS	AS_FilterStatus=SITE;AS_SB_TABLE=32,43|20,23;DP=120;ECNT=1;ECNTH=1;GERMQ=71;MBQ=31,31;MFRL=303,318;MMQ=60,60;MPOS=38;NALOD=-1.38;NLOD=6.92;POPAF=6;ROQ=93;TLOD=115.1	GT:AD:AF:DP:F1R2:F2R1:FAD:SB	0/0:25,0:0.04:25:7,0:16,0:23,0:9,16,0,0	0/1:15,15:0.486:30:4,8:9,5:14,13:9,6,7,8
chr6	60662876	.	C	T	.	PASS	AS_FilterStatus=SITE;AS_SB_TABLE=42,31|5,2;DP=81;ECNT=1;ECNTH=1;GERMQ=93;MBQ=32,26;MFRL=334,352;MMQ=60,60;MPOS=18;NALOD=-1.36;NLOD=6.57;POPAF=6;ROQ=27;TLOD=8.85	GT:AD:AF:DP:F1R2:F2R1:FAD:SB	0/0:23,0:0.042:23:6,0:14,0:22,0:12,11,0,0	0/1:17,3:0.201:20:2,1:12,2:15,3:12,5,2,1
chr6	60871019	.	A	G	.	PASS	AS_FilterStatus=SITE;AS_SB_TABLE=42,39|16,21;DP=122;ECNT=1;ECNTH=1;GERMQ=71;MBQ=32,33;MFRL=339,332;MMQ=60,60;MPOS=25;NALOD=-1.319;NLOD=5.92;POPAF=6;ROQ=93;TLOD=109.39	GT:AD:AF:DP:F1R2:F2R1:FAD:SB	0/0:20,0:0.046:20:11,0:7,0:20,0:13,7,0,0	0/1:22,12:0.361:34:10,7:12,5:22,12:10,12,7,5
chr6	60916715	.	C	T	.	PASS	AS_FilterStatus=SITE;AS_SB_TABLE=53,40|32,36;DP=166;ECNT=1;ECNTH=1;GERMQ=93;MBQ=31,32;MFRL=321,329;MMQ=60,60;MPOS=40;NALOD=-1.578;NLOD=10.79;POPAF=6;ROQ=93;TLOD=202.89	GT:AD:AF:DP:F1R2:F2R1:FAD:SB	0/0:39,0:0.026:39:18,0:17,0:36,0:24,15,0,0	0/1:15,23:0.59:38:5,14:9,7:15,22:9,6,7,16
chr6	60944640	.	C	T	.	PASS	AS_FilterStatus=SITE;AS_SB_TABLE=63,38|19,17;DP=139;ECNT=1;ECNTH=1;GERMQ=89;MBQ=26,33;MFRL=314,307;MMQ=60,60;MPOS=34;NALOD=-1.504;NLOD=9.28;POPAF=3.76;ROQ=68;TLOD=101.42	GT:AD:AF:DP:F1R2:F2R1:FAD:SB	0/0:34,0:0.03:34:11,0:19,0:31,0:20,14,0,0	0/1:19,11:0.347:30:9,4:8,4:18,9:11,8,5,6
chr6	61082399	.	T	C	.	PASS	AS_FilterStatus=SITE;AS_SB_TABLE=55,27|27,19;DP=133;ECNT=1;ECNTH=1;GERMQ=91;MBQ=32,33;MFRL=332,297;MMQ=60,60;MPOS=34;NALOD=-1.495;NLOD=8.89;POPAF=6;ROQ=77;TLOD=136.17	GT:AD:AF:DP:F1R2:F2R1:FAD:SB	0/0:33,0:0.031:33:11,0:15,0:30,0:20,13,0,0	0/1:16,13:0.452:29:6,2:9,10:16,13:12,4,9,4
chr6	61400571	.	C	T	.	PASS	AS_FilterStatus=SITE;AS_SB_TABLE=44,44|21,23;DP=138;ECNT=1;ECNTH=1;GERMQ=93;MBQ=31,32;MFRL=315,297;MMQ=60,60;MPOS=45;NALOD=-1.601;NLOD=11.43;POPAF=6;ROQ=93;TLOD=126.29	GT:AD:AF:DP:F1R2:F2R1:FAD:SB	0/0:43,0:0.024:43:18,0:19,0:38,0:21,22,0,0	0/1:11,15:0.556:26:7,5:4,7:11,14:6,5,6,9
chr6	61764526	.	C	A	.	PASS	AS_FilterStatus=SITE;AS_SB_TABLE=26,51|13,19;DP=109;ECNT=1;ECNTH=1;GERMQ=77;MBQ=32,32;MFRL=309,326;MMQ=60,60;MPOS=41;NALOD=-1.388;NLOD=6.92;POPAF=6;ROQ=93;TLOD=87.58	GT:AD:AF:DP:F1R2:F2R1:FAD:SB	0/0:28,0:0.039:28:9,0:14,0:23,0:12,16,0,0	0/1:13,11:0.462:24:2,7:11,4:13,11:1,12,4,7
chr6	61861699	.	C	A	.	PASS	AS_FilterStatus=SITE;AS_SB_TABLE=57,22|10,10;DP=101;ECNT=1;ECNTH=1;GERMQ=93;MBQ=32,32;MFRL=335,324;MMQ=60,60;MPOS=40;NALOD=-1.504;NLOD=9.28;POPAF=6;ROQ=69;TLOD=51.11	GT:AD:AF:DP:F1R2:F2R1:FAD:SB	0/0:34,0:0.03:34:21,0:7,0:31,0:29,5,0,0	0/1:16,7:0.322:23:6,2:7,2:16,7:11,5,3,4
chr6	62037677	.	T	C	.	PASS	AS_FilterStatus=SITE;AS_SB_TABLE=23,49|15,17;DP=105;ECNT=2;ECNTH=1;GERMQ=69;MBQ=33,30;MFRL=343,322;MMQ=60,60;MPOS=31;NALOD=-1.322;NLOD=6.02;POPAF=6;ROQ=90;TLOD=84.26	GT:AD:AF:DP:F1R2:F2R1:FAD:SB	0/0:21,0:0.045:21:11,0:7,0:20,0:4,17,0,0	0/1:19,14:0.419:33:7,6:9,6:17,12:7,12,7,7
chr6	62067967	.	T	C	.	PASS	AS_FilterStatus=SITE;AS_SB_TABLE=48,46|23,28;DP=150;ECNT=1;ECNTH=1;GERMQ=93;MBQ=31,32;MFRL=317,314;MMQ=60,60;MPOS=32;NALOD=-1.503;NLOD=8.98;POPAF=6;ROQ=93;TLOD=141.71	GT:AD:AF:DP:F1R2:F2R1:FAD:PGT:PID:PS:SB	0|0:31,0:0.031:31:17,0:12,0:30,0:0|1:62067967_T_C:62067967:13,18,0,0	0|1:21,14:0.453:35:9,5:7,8:17,14:0|1:62067967_T_C:62067967:9,12,9,5
chr6	62561130	.	T	G	.	PASS	AS_FilterStatus=SITE;AS_SB_TABLE=73,41|22,15;DP=155;ECNT=1;ECNTH=1;GERMQ=93;MBQ=33,25;MFRL=322,289;MMQ=60,60;MPOS=33;NALOD=-1.661;NLOD=13.19;POPAF=6;ROQ=86;TLOD=88.8	GT:AD:AF:DP:F1R2:F2R1:FAD:SB	0/0:47,0:0.021:47:20,0:23,0:44,0:26,21,0,0	0/1:22,9:0.312:31:8,8:12,1:21,9:17,5,5,4
chr6	62746540	.	T	A	.	PASS	AS_FilterStatus=SITE;AS_SB_TABLE=28,15|19,9;DP=73;ECNT=1;ECNTH=1;GERMQ=62;MBQ=32,33;MFRL=311,352;MMQ=60,60;MPOS=32;NALOD=-1.322;NLOD=6.02;POPAF=6;ROQ=85;TLOD=82.25	GT:AD:AF:DP:F1R2:F2R1:FAD:SB	0/0:20,0:0.045:20:11,0:9,0:20,0:16,4,0,0	0/1:11,12:0.52:23:6,5:4,6:11,12:7,4,6,6
chr6	62895433	.	T	C	.	PASS	AS_FilterStatus=SITE;AS_SB_TABLE=47,55|28,28;DP=161;ECNT=1;ECNTH=1;GERMQ=93;MBQ=33,31;MFRL=327,288;MMQ=60,60;MPOS=35;NALOD=-1.491;NLOD=9.03;POPAF=6;ROQ=85;TLOD=142.82	GT:AD:AF:DP:F1R2:F2R1:FAD:SB	0/0:33,0:0.031:33:17,0:13,0:30,0:16,17,0,0	0/1:18,16:0.473:34:8,9:7,6:17,15:10,8,11,5
chr6	63184361	.	G	T	.	PASS	AS_FilterStatus=SITE;AS_SB_TABLE=61,32|23,29;DP=151;ECNT=1;ECNTH=1;GERMQ=93;MBQ=33,32;MFRL=301,331;MMQ=60,60;MPOS=39;NALOD=-1.518;NLOD=9.63;POPAF=6;ROQ=93;TLOD=149.88	GT:AD:AF:DP:F1R2:F2R1:FAD:SB	0/0:33,0:0.029:33:13,0:9,0:32,0:22,11,0,0	0/1:19,15:0.41:34:2,4:11,3:18,12:14,5,7,8
chr6	63205064	.	C	T	.	PASS	AS_FilterStatus=SITE;AS_SB_TABLE=40,39|12,25;DP=122;ECNT=1;ECNTH=1;GERMQ=80;MBQ=32,32;MFRL=318,321;MMQ=60,60;MPOS=36;NALOD=-1.428;NLOD=7.47;POPAF=6;ROQ=89;TLOD=99.66	GT:AD:AF:DP:F1R2:F2R1:FAD:SB	0/0:27,0:0.036:27:11,0:11,0:25,0:14,13,0,0	0/1:18,9:0.37:27:10,6:5,3:16,9:6,12,2,7
chr6	63315626	.	G	C	.	PASS	AS_FilterStatus=SITE;AS_SB_TABLE=28,54|3,11;DP=108;ECNT=2;ECNTH=1;GERMQ=84;MBQ=30,32;MFRL=289,320;MMQ=60,60;MPOS=41;NALOD=-1.091;NLOD=6.31;POPAF=2.42;ROQ=86;TLOD=27.84	GT:AD:AF:DP:F1R2:F2R1:FAD:SB	0/0:23,0:0.041:23:2,0:13,0:21,0:8,15,0,0	0/1:24,5:0.229:29:6,1:7,1:19,5:9,15,1,4
chr6	63744451	.	C	A	.	PASS	AS_FilterStatus=SITE;AS_SB_TABLE=60,47|22,15;DP=151;ECNT=1;ECNTH=1;GERMQ=93;MBQ=32,32;MFRL=284,322;MMQ=60,60;MPOS=47;NALOD=-1.69;NLOD=14.45;POPAF=6;ROQ=76;TLOD=103.64	GT:AD:AF:DP:F1R2:F2R1:FAD:SB	0/0:53,0:0.02:53:18,0:28,0:48,0:30,23,0,0	0/1:13,12:0.5:25:3,2:9,10:12,12:8,5,10,2
chr6	63956547	.	C	T	.	PASS	AS_FilterStatus=SITE;AS_SB_TABLE=49,45|24,19;DP=144;ECNT=1;ECNTH=1;GERMQ=89;MBQ=33,33;MFRL=318,292;MMQ=60,60;MPOS=45;NALOD=-1.465;NLOD=7.82;POPAF=6;ROQ=93;TLOD=120.4	GT:AD:AF:DP:F1R2:F2R1:FAD:SB	0/0:27,0:0.033:27:16,0:8,0:26,0:14,13,0,0	0/1:25,13:0.36:38:8,4:15,9:24,13:11,14,7,6
chr6	64168081	.	T	C	.	weak_evidence	AS_FilterStatus=weak_evidence;AS_SB_TABLE=53,57|3,1;DP=114;ECNT=1;ECNTH=1;GERMQ=93;MBQ=32,20;MFRL=321,237;MMQ=60,60;MPOS=43;NALOD=-1.518;NLOD=9.63;POPAF=6;ROQ=71;TLOD=4.31	GT:AD:AF:DP:F1R2:F2R1:FAD:SB	0/0:36,0:0.029:36:18,0:14,0:32,0:17,19,0,0	0/1:14,4:0.211:18:4,1:7,1:14,3:5,9,3,1
chr6	64328843	.	A	T	.	PASS	AS_FilterStatus=SITE;AS_SB_TABLE=28,37|14,15;DP=98;ECNT=1;ECNTH=1;GERMQ=73;MBQ=32,30;MFRL=317,327;MMQ=60,60;MPOS=35;NALOD=-1.395;NLOD=6.87;POPAF=6;ROQ=92;TLOD=75.07	GT:AD:AF:DP:F1R2:F2R1:FAD:SB	0/0:25,0:0.039:25:14,0:8,0:23,0:11,14,0,0	0/1:11,6:0.389:17:6,3:4,3:10,6:5,6,1,5
chr6	64434676	.	T	C	.	PASS	AS_FilterStatus=SITE;AS_SB_TABLE=64,53|20,22;DP=166;ECNT=1;ECNTH=1;GERMQ=93;MBQ=32,33;MFRL=319,325;MMQ=60,60;MPOS=29;NALOD=-1.585;NLOD=11.09;POPAF=6;ROQ=93;TLOD=110.72	GT:AD:AF:DP:F1R2:F2R1:FAD:SB	0/0:39,0:0.025:39:23,0:13,0:37,0:21,18,0,0	0/1:23,9:0.304:32:11,5:9,4:22,9:11,12,4,5
chr6	64506806	.	G	T	.	PASS	AS_FilterStatus=SITE;AS_SB_TABLE=61,28|29,6;DP=131;ECNT=1;ECNTH=1;GERMQ=93;MBQ=32,32;MFRL=321,316;MMQ=60,60;MPOS=38;NALOD=-1.49;NLOD=8.98;POPAF=6;ROQ=86;TLOD=92.22	GT:AD:AF:DP:F1R2:F2R1:FAD:PGT:PID:PS:SB	0|0:31,0:0.031:31:10,0:17,0:30,0:0|1:64506786_G_A:64506786:21,10,0,0	0|1:15,12:0.448:27:6,5:7,7:15,12:0|1:64506786_G_A:64506786:8,7,10,2
chr6	64720176	.	C	T	.	PASS	AS_FilterStatus=SITE;AS_SB_TABLE=38,46|15,20;DP=119;ECNT=1;ECNTH=1;GERMQ=93;MBQ=32,32;MFRL=307,284;MMQ=60,60;MPOS=48;NALOD=-1.502;NLOD=9.14;POPAF=6;ROQ=77;TLOD=88.72	GT:AD:AF:DP:F1R2:F2R1:FAD:SB	0/0:35,0:0.031:35:15,0:12,0:31,0:16,19,0,0	0/1:13,11:0.448:24:4,2:8,6:12,10:6,7,2,9
chr6	65008081	.	A	T	.	PASS	AS_FilterStatus=SITE;AS_SB_TABLE=51,50|35,27;DP=168;ECNT=1;ECNTH=1;GERMQ=88;MBQ=32,32;MFRL=326,312;MMQ=60,60;MPOS=38;NALOD=-1.488;NLOD=8.63;POPAF=6;ROQ=93;TLOD=177.33	GT:AD:AF:DP:F1R2:F2R1:FAD:SB	0/0:31,0:0.032:31:19,0:7,0:29,0:15,16,0,0	0/1:11,22:0.628:33:6,9:4,9:11,19:6,5,10,12
chr6	65438960	.	T	C	.	PASS	AS_FilterStatus=SITE;AS_SB_TABLE=47,17|35,20;DP=121;ECNT=1;ECNTH=1;GERMQ=93;MBQ=32,32;MFRL=331,315;MMQ=59,45;MPOS=33;NALOD=-1.51;NLOD=9.28;POPAF=6;ROQ=93;TLOD=155.58	GT:AD:AF:DP:F1R2:F2R1:FAD:SB	0/0:31,0:0.03:31:11,0:18,0:31,0:23,8,0,0	0/1:11,15:0.535:26:6,6:5,6:11,13:9,2,11,4
chr6	65640782	.	C	G	.	PASS	AS_FilterStatus=SITE;AS_SB_TABLE=32,38|21,17;DP=110;ECNT=1;ECNTH=1;GERMQ=86;MBQ=32,31;MFRL=324,321;MMQ=60,60;MPOS=35;NALOD=-1.462;NLOD=8.43;POPAF=6;ROQ=50;TLOD=106.69	GT:AD:AF:DP:F1R2:F2R1:FAD:SB	0/0:28,0:0.033:28:12,0:15,0:28,0:11,17,0,0	0/1:13,13:0.519:26:5,3:7,10:12,13:5,8,7,6
chr6	65792434	.	G	A	.	PASS	AS_FilterStatus=SITE;AS_SB_TABLE=27,83|10,28;DP=153;ECNT=1;ECNTH=1;GERMQ=93;MBQ=32,32;MFRL=314,308;MMQ=60,60;MPOS=29;NALOD=-1.672;NLOD=13.84;POPAF=6;ROQ=69;TLOD=105.85	GT:AD:AF:DP:F1R2:F2R1:FAD:SB	0/0:50,0:0.021:50:24,0:18,0:46,0:11,39,0,0	0/1:22,12:0.343:34:12,9:9,2:22,11:7,15,6,6
chr6	65892598	.	A	G	.	PASS	AS_FilterStatus=SITE;AS_SB_TABLE=33,50|21,31;DP=136;ECNT=1;ECNTH=1;GERMQ=66;MBQ=31,32;MFRL=296,305;MMQ=60,60;MPOS=30;NALOD=-1.446;NLOD=8.08;POPAF=4.31;ROQ=93;TLOD=146.47	GT:AD:AF:DP:F1R2:F2R1:FAD:SB	0/0:32,0:0.035:32:8,0:16,0:27,0:12,20,0,0	0/1:20,21:0.515:41:7,10:10,10:19,20:8,12,9,12
chr6	65922877	.	G	T	.	PASS	AS_FilterStatus=SITE;AS_SB_TABLE=54,60|7,3;DP=129;ECNT=1;ECNTH=1;GERMQ=93;MBQ=26,33;MFRL=322,261;MMQ=60,60;MPOS=32;NALOD=-1.473;NLOD=8.12;POPAF=2.33;ROQ=58;TLOD=20.09	GT:AD:AF:DP:F1R2:F2R1:FAD:SB	0/0:31,0:0.033:31:17,0:10,0:27,0:16,15,0,0	0/1:30,10:0.243:40:16,7:11,1:27,8:12,18,7,3
chr6	65952362	.	T	C	.	PASS	AS_FilterStatus=SITE;AS_SB_TABLE=62,41|23,15;DP=146;ECNT=1;ECNTH=1;GERMQ=93;MBQ=31,31;MFRL=320,304;MMQ=60,60;MPOS=32;NALOD=-1.523;NLOD=9.58;POPAF=6;ROQ=93;TLOD=103.68	GT:AD:AF:DP:F1R2:F2R1:FAD:SB	0/0:32,0:0.029:32:19,0:11,0:32,0:24,8,0,0	0/1:26,11:0.324:37:16,2:6,9:24,11:12,14,7,4
chr6	66106047	.	C	T	.	PASS	AS_FilterStatus=SITE;AS_SB_TABLE=63,70|6,9;DP=149;ECNT=2;ECNTH=1;GERMQ=93;MBQ=26,33;MFRL=311,305;MMQ=60,60;MPOS=42;NALOD=-1.504;NLOD=9.27;POPAF=0.928;ROQ=52;TLOD=33.97	GT:AD:AF:DP:F1R2:F2R1:FAD:SB	0/0:35,0:0.03:35:16,0:9,0:31,0:15,20,0,0	0/1:21,10:0.333:31:7,6:8,2:19,9:9,12,4,6
chr6	66112119	.	A	G	.	PASS	AS_FilterStatus=SITE;AS_SB_TABLE=64,50|3,4;DP=123;ECNT=1;ECNTH=1;GERMQ=93;MBQ=31,33;MFRL=319,342;MMQ=60,60;MPOS=22;NALOD=-1.544;NLOD=10.23;POPAF=6;ROQ=59;TLOD=14.22	GT:AD:AF:DP:F1R2:F2R1:FAD:SB	0/0:39,0:0.028:39:14,0:20,0:34,0:18,21,0,0	0/1:23,6:0.241:29:8,1:13,5:21,6:13,10,3,3
chr6	66297255	.	A	T	.	PASS	AS_FilterStatus=SITE;AS_SB_TABLE=38,38|12,16;DP=107;ECNT=1;ECNTH=1;GERMQ=88;MBQ=33,33;MFRL=297,334;MMQ=60,60;MPOS=45;NALOD=-1.431;NLOD=7.82;POPAF=6;ROQ=93;TLOD=80.55	GT:AD:AF:DP:F1R2:F2R1:FAD:SB	0/0:29,0:0.036:29:15,0:11,0:26,0:12,17,0,0	0/1:13,7:0.368:20:8,3:3,3:11,6:7,6,3,4
chr6	66627804	.	C	T	.	PASS	AS_FilterStatus=SITE;AS_SB_TABLE=39,35|18,6;DP=105;ECNT=1;ECNTH=1;GERMQ=84;MBQ=32,33;MFRL=335,319;MMQ=60,60;MPOS=39;NALOD=-1.385;NLOD=6.62;POPAF=6;ROQ=69;TLOD=62.91	GT:AD:AF:DP:F1R2:F2R1:FAD:SB	0/0:24,0:0.04:24:7,0:13,0:22,0:16,8,0,0	0/1:12,3:0.234:15:4,1:8,2:12,3:5,7,2,1
chr6	67177899	.	T	C	.	PASS	AS_FilterStatus=SITE;AS_SB_TABLE=32,51|21,38;DP=143;ECNT=1;ECNTH=1;GERMQ=93;MBQ=32,32;MFRL=334,295;MMQ=60,60;MPOS=39;NALOD=-1.531;NLOD=9.93;POPAF=6;ROQ=93;TLOD=171.16	GT:AD:AF:DP:F1R2:F2R1:FAD:SB	0/0:34,0:0.029:34:20,0:13,0:33,0:9,25,0,0	0/1:13,28:0.675:41:6,13:6,12:12,26:6,7,11,17
chr6	67537682	.	T	C	.	PASS	AS_FilterStatus=SITE;AS_SB_TABLE=32,21|27,17;DP=103;ECNT=1;ECNTH=1;GERMQ=66;MBQ=32,32;MFRL=310,312;MMQ=60,60;MPOS=39;NALOD=-1.342;NLOD=6.32;POPAF=6;ROQ=93;TLOD=132.7	GT:AD:AF:DP:F1R2:F2R1:FAD:SB	0/0:21,0:0.043:21:8,0:13,0:21,0:17,4,0,0	0/1:7,13:0.637:20:4,9:3,4:7,13:2,5,8,5
chr6	67564758	.	A	G	.	PASS	AS_FilterStatus=SITE;AS_SB_TABLE=24,36|15,21;DP=101;ECNT=1;ECNTH=1;GERMQ=74;MBQ=33,32;MFRL=334,325;MMQ=60,60;MPOS=25;NALOD=-1.397;NLOD=7.18;POPAF=6;ROQ=93;TLOD=107.81	GT:AD:AF:DP:F1R2:F2R1:FAD:SB	0/0:25,0:0.039:25:9,0:14,0:24,0:8,17,0,0	0/1:8,17:0.667:25:4,5:4,11:8,17:3,5,6,11
chr6	67628967	.	T	C	.	PASS	AS_FilterStatus=SITE;AS_SB_TABLE=101,71|8,6;DP=192;ECNT=1;ECNTH=1;GERMQ=93;MBQ=31,31;MFRL=306,359;MMQ=60,60;MPOS=52;NALOD=-1.68;NLOD=13.5;POPAF=6;ROQ=87;TLOD=30.03	GT:AD:AF:DP:F1R2:F2R1:FAD:SB	0/0:48,0:0.021:48:25,0:17,0:45,0:31,17,0,0	0/1:37,8:0.214:45:16,3:13,5:32,8:15,22,4,4
chr6	67638448	.	T	A	.	PASS	AS_FilterStatus=SITE;AS_SB_TABLE=44,75|26,25;DP=174;ECNT=1;ECNTH=1;GERMQ=93;MBQ=31,33;MFRL=345,292;MMQ=60,60;MPOS=38;NALOD=-1.699;NLOD=14.74;POPAF=6;ROQ=92;TLOD=141.37	GT:AD:AF:DP:F1R2:F2R1:FAD:SB	0/0:50,0:0.02:50:21,0:28,0:49,0:21,29,0,0	0/1:23,15:0.354:38:5,7:14,5:23,12:6,17,7,8
chr6	67709238	.	G	A	.	PASS	AS_FilterStatus=SITE;AS_SB_TABLE=22,51|15,15;DP=107;ECNT=1;ECNTH=1;GERMQ=91;MBQ=32,31;MFRL=299,288;MMQ=60,60;MPOS=41;NALOD=-1.47;NLOD=8.42;POPAF=6;ROQ=63;TLOD=81.71	GT:AD:AF:DP:F1R2:F2R1:FAD:SB	0/0:28,0:0.033:28:15,0:12,0:28,0:8,20,0,0	0/1:14,6:0.35:20:4,5:8,1:12,6:5,9,6,0
chr6	67942965	.	A	C	.	PASS	AS_FilterStatus=SITE;AS_SB_TABLE=47,48|16,37;DP=150;ECNT=1;ECNTH=1;GERMQ=92;MBQ=32,25;MFRL=309,290;MMQ=60,60;MPOS=47;NALOD=-1.496;NLOD=8.98;POPAF=6;ROQ=79;TLOD=126.3	GT:AD:AF:DP:F1R2:F2R1:FAD:SB	0/0:32,0:0.031:32:8,0:15,0:30,0:18,14,0,0	0/1:16,15:0.5:31:4,5:6,5:14,14:6,10,5,10
chr6	67947315	.	A	C	.	base_qual	AS_FilterStatus=base_qual;AS_SB_TABLE=36,49|8,2;DP=101;ECNT=1;ECNTH=1;GERMQ=93;MBQ=30,6;MFRL=311,316;MMQ=60,60;MPOS=27;NALOD=-1.18;NLOD=8.08;POPAF=2.57;ROQ=50;TLOD=9.38	GT:AD:AF:DP:F1R2:F2R1:FAD:SB	0/0:29,0:0.033:29:14,0:11,0:27,0:14,15,0,0	0/1:18,5:0.242:23:9,0:3,2:15,4:7,11,4,1
chr6	68085471	.	C	T	.	PASS	AS_FilterStatus=SITE;AS_SB_TABLE=40,47|17,18;DP=125;ECNT=1;ECNTH=1;GERMQ=93;MBQ=26,33;MFRL=320,308;MMQ=60,60;MPOS=44;NALOD=-1.556;NLOD=10.52;POPAF=6;ROQ=93;TLOD=99.81	GT:AD:AF:DP:F1R2:F2R1:FAD:SB	0/0:36,0:0.027:36:21,0:12,0:35,0:18,18,0,0	0/1:20,12:0.4:32:10,7:6,4:17,11:10,10,6,6
chr6	68431672	.	C	A	.	PASS	AS_FilterStatus=SITE;AS_SB_TABLE=39,58|28,29;DP=156;ECNT=1;ECNTH=1;GERMQ=93;MBQ=31,33;MFRL=305,302;MMQ=60,60;MPOS=36;NALOD=-1.611;NLOD=11.9;POPAF=6;ROQ=93;TLOD=170.46	GT:AD:AF:DP:F1R2:F2R1:FAD:SB	0/0:44,0:0.024:44:17,0:20,0:40,0:14,30,0,0	0/1:18,22:0.562:40:8,9:8,11:16,21:7,11,13,9
chr6	68616247	.	A	T	.	PASS	AS_FilterStatus=SITE;AS_SB_TABLE=32,37|18,24;DP=111;ECNT=1;ECNTH=1;GERMQ=62;MBQ=32,32;MFRL=322,297;MMQ=60,60;MPOS=43;NALOD=-1.348;NLOD=6.02;POPAF=6;ROQ=62;TLOD=111.22	GT:AD:AF:DP:F1R2:F2R1:FAD:PGT:PID:PS:SB	0|0:22,0:0.043:22:7,0:8,0:20,0:0|1:68616237_TA_T:68616237:10,12,0,0	0|1:16,14:0.448:30:6,6:7,4:15,12:0|1:68616237_TA_T:68616237:7,9,7,7
chr6	68631764	.	G	A	.	PASS	AS_FilterStatus=SITE;AS_SB_TABLE=20,47|18,25;DP=116;ECNT=1;ECNTH=1;GERMQ=74;MBQ=30,31;MFRL=310,327;MMQ=60,60;MPOS=44;NALOD=-1.134;NLOD=7.22;POPAF=6;ROQ=93;TLOD=109.35	GT:AD:AF:DP:F1R2:F2R1:FAD:PGT:PID:PS:SB	0|0:25,0:0.037:25:14,0:7,0:24,0:0|1:68631764_G_A:68631764:4,21,0,0	0|1:15,16:0.495:31:8,5:4,8:15,15:0|1:68631764_G_A:68631764:3,12,6,10
chr6	68791175	.	C	T	.	PASS	AS_FilterStatus=SITE;AS_SB_TABLE=38,53|18,46;DP=158;ECNT=1;ECNTH=1;GERMQ=92;MBQ=31,32;MFRL=297,302;MMQ=60,60;MPOS=42;NALOD=-1.491;NLOD=9.03;POPAF=6;ROQ=93;TLOD=184.3	GT:AD:AF:DP:F1R2:F2R1:FAD:SB	0/0:33,0:0.031:33:16,0:14,0:30,0:12,21,0,0	0/1:20,16:0.453:36:10,9:6,4:17,14:8,12,4,12
chr6	68946925	.	A	G	.	PASS	AS_FilterStatus=SITE;AS_SB_TABLE=33,37|25,23;DP=120;ECNT=1;ECNTH=1;GERMQ=93;MBQ=32,32;MFRL=316,307;MMQ=60,60;MPOS=36;NALOD=-1.531;NLOD=9.88;POPAF=6;ROQ=93;TLOD=139.73	GT:AD:AF:DP:F1R2:F2R1:FAD:SB	0/0:33,0:0.029:33:16,0:16,0:33,0:16,17,0,0	0/1:8,23:0.724:31:3,9:4,11:7,20:4,4,12,11
chr6	68961270	.	G	C	.	PASS	AS_FilterStatus=SITE;AS_SB_TABLE=37,49|23,25;DP=140;ECNT=1;ECNTH=1;GERMQ=93;MBQ=32,31;MFRL=325,337;MMQ=60,60;MPOS=29;NALOD=-1.538;NLOD=9.93;POPAF=6;ROQ=93;TLOD=134.22	GT:AD:AF:DP:F1R2:F2R1:FAD:SB	0/0:35,0:0.028:35:14,0:19,0:33,0:20,15,0,0	0/1:15,17:0.549:32:5,8:8,7:13,16:6,9,6,11
chr6	68969841	.	C	T	.	PASS	AS_FilterStatus=SITE;AS_SB_TABLE=47,60|9,5;DP=121;ECNT=1;ECNTH=1;GERMQ=93;MBQ=32,20;MFRL=309,272;MMQ=60,60;MPOS=34;NALOD=-1.462;NLOD=8.42;POPAF=6;ROQ=79;TLOD=25.07	GT:AD:AF:DP:F1R2:F2R1:FAD:SB	0/0:29,0:0.033:29:14,0:14,0:28,0:9,20,0,0	0/1:17,7:0.261:24:7,3:7,2:16,5:9,8,5,2
chr6	69006628	.	C	G	.	PASS	AS_FilterStatus=SITE;AS_SB_TABLE=36,71|5,6;DP=123;ECNT=1;ECNTH=1;GERMQ=93;MBQ=32,32;MFRL=336,316;MMQ=60,60;MPOS=31;NALOD=-1.453;NLOD=8.07;POPAF=6;ROQ=70;TLOD=24.18	GT:AD:AF:DP:F1R2:F2R1:FAD:SB	0/0:27,0:0.034:27:11,0:14,0:27,0:8,19,0,0	0/1:24,8:0.259:32:8,2:12,5:22,7:9,15,3,5
chr6	69411183	.	A	G	.	PASS	AS_FilterStatus=SITE;AS_SB_TABLE=35,61|24,31;DP=152;ECNT=1;ECNTH=1;GERMQ=92;MBQ=33,26;MFRL=315,295;MMQ=60,60;MPOS=33;NALOD=-1.49;NLOD=8.94;POPAF=6;ROQ=93;TLOD=145.55	GT:AD:AF:DP:F1R2:F2R1:FAD:SB	0/0:30,0:0.031:30:15,0:13,0:30,0:11,19,0,0	0/1:12,10:0.434:22:7,4:5,5:12,9:2,10,7,3
chr6	69614941	.	G	T	.	PASS	AS_FilterStatus=SITE;AS_SB_TABLE=36,59|24,22;DP=145;ECNT=1;ECNTH=1;GERMQ=93;MBQ=32,32;MFRL=337,326;MMQ=60,60;MPOS=34;NALOD=-1.579;NLOD=11.09;POPAF=6;ROQ=93;TLOD=129.13	GT:AD:AF:DP:F1R2:F2R1:FAD:SB	0/0:37,0:0.026:37:22,0:10,0:37,0:15,22,0,0	0/1:23,11:0.352:34:12,5:3,3:21,11:7,16,6,5
chr6	69678159	.	T	C	.	PASS	AS_FilterStatus=SITE;AS_SB_TABLE=52,45|25,14;DP=144;ECNT=1;ECNTH=1;GERMQ=93;MBQ=32,33;MFRL=303,287;MMQ=60,60;MPOS=29;NALOD=-1.585;NLOD=11.09;POPAF=6;ROQ=81;TLOD=111.48	GT:AD:AF:DP:F1R2:F2R1:FAD:SB	0/0:42,0:0.025:42:14,0:22,0:37,0:22,20,0,0	0/1:20,19:0.503:39:8,14:8,3:18,18:11,9,11,8
chr6	69725953	.	A	G	.	PASS	AS_FilterStatus=SITE;AS_SB_TABLE=32,35|19,23;DP=109;ECNT=1;ECNTH=1;GERMQ=89;MBQ=32,27;MFRL=324,312;MMQ=60,60;MPOS=34;NALOD=-1.477;NLOD=8.73;POPAF=6;ROQ=93;TLOD=112.28	GT:AD:AF:DP:F1R2:F2R1:FAD:SB	0/0:30,0:0.032:30:15,0:13,0:29,0:16,14,0,0	0/1:16,16:0.515:32:6,7:9,9:15,16:7,9,5,11
chr6	69903863	.	C	A	.	PASS	AS_FilterStatus=SITE;AS_SB_TABLE=55,39|22,18;DP=138;ECNT=1;ECNTH=1;GERMQ=93;MBQ=33,33;MFRL=303,292;MMQ=60,60;MPOS=40;NALOD=-1.512;NLOD=9.33;POPAF=6;ROQ=93;TLOD=111.01	GT:AD:AF:DP:F1R2:F2R1:FAD:SB	0/0:32,0:0.03:32:18,0:13,0:31,0:17,15,0,0	0/1:17,13:0.422:30:8,4:8,7:17,12:9,8,6,7
chr6	70386420	.	T	C	.	PASS	AS_FilterStatus=SITE;AS_SB_TABLE=42,48|12,17;DP=123;ECNT=1;ECNTH=1;GERMQ=93;MBQ=32,25;MFRL=331,331;MMQ=60,60;MPOS=37;NALOD=-1.611;NLOD=11.95;POPAF=6;ROQ=93;TLOD=65.69	GT:AD:AF:DP:F1R2:F2R1:FAD:SB	0/0:44,0:0.024:44:29,0:9,0:40,0:22,22,0,0	0/1:14,4:0.247:18:8,2:5,1:13,4:6,8,0,4
chr6	70460812	.	T	C	.	PASS	AS_FilterStatus=SITE;AS_SB_TABLE=44,42|18,25;DP=135;ECNT=1;ECNTH=1;GERMQ=80;MBQ=31,31;MFRL=304,311;MMQ=60,60;MPOS=27;NALOD=-1.45;NLOD=7.52;POPAF=6;ROQ=70;TLOD=118.1	GT:AD:AF:DP:F1R2:F2R1:FAD:SB	0/0:27,0:0.035:27:10,0:11,0:25,0:15,12,0,0	0/1:18,10:0.37:28:9,1:7,6:16,9:11,7,3,7
chr6	71507295	.	A	G	.	PASS	AS_FilterStatus=SITE;AS_SB_TABLE=65,57|22,21;DP=168;ECNT=1;ECNTH=1;GERMQ=93;MBQ=32,32;MFRL=312,300;MMQ=60,60;MPOS=30;NALOD=-1.667;NLOD=13.5;POPAF=6;ROQ=93;TLOD=115.56	GT:AD:AF:DP:F1R2:F2R1:FAD:SB	0/0:48,0:0.021:48:25,0:18,0:45,0:25,23,0,0	0/1:32,12:0.292:44:18,6:10,5:28,11:17,15,3,9
chr6	71562716	.	T	C	.	PASS	AS_FilterStatus=SITE;AS_SB_TABLE=21,55|20,18;DP=115;ECNT=1;ECNTH=1;GERMQ=93;MBQ=31,32;MFRL=323,346;MMQ=60,60;MPOS=29;NALOD=-1.544;NLOD=10.23;POPAF=6;ROQ=93;TLOD=114.09	GT:AD:AF:DP:F1R2:F2R1:FAD:SB	0/0:35,0:0.028:35:15,0:19,0:34,0:7,28,0,0	0/1:23,13:0.389:36:12,4:9,9:21,13:8,15,7,6
chr6	71638479	.	A	G	.	PASS	AS_FilterStatus=SITE;AS_SB_TABLE=42,26|17,15;DP=103;ECNT=1;ECNTH=1;GERMQ=72;MBQ=33,26;MFRL=317,314;MMQ=60,60;MPOS=32;NALOD=-1.396;NLOD=6.92;POPAF=6;ROQ=67;TLOD=81.96	GT:AD:AF:DP:F1R2:F2R1:FAD:SB	0/0:28,0:0.039:28:15,0:7,0:23,0:18,10,0,0	0/1:11,11:0.5:22:3,5:6,3:11,11:6,5,5,6
chr6	71877194	.	A	G	.	PASS	AS_FilterStatus=SITE;AS_SB_TABLE=77,66|37,30;DP=215;ECNT=1;ECNTH=1;GERMQ=93;MBQ=33,26;MFRL=303,321;MMQ=60,60;MPOS=34;NALOD=-1.732;NLOD=15.9;POPAF=6;ROQ=93;TLOD=175.39	GT:AD:AF:DP:F1R2:F2R1:FAD:SB	0/0:57,0:0.018:57:31,0:20,0:53,0:29,28,0,0	0/1:32,22:0.415:54:17,13:13,8:30,21:16,16,15,7
chr6	71994195	.	G	A	.	PASS	AS_FilterStatus=SITE;AS_SB_TABLE=67,35|50,28;DP=185;ECNT=1;ECNTH=1;GERMQ=93;MBQ=33,32;MFRL=303,298;MMQ=60,60;MPOS=37;NALOD=-1.562;NLOD=10.53;POPAF=6;ROQ=93;TLOD=212.13	GT:AD:AF:DP:F1R2:F2R1:FAD:SB	0/0:40,0:0.027:40:21,0:14,0:35,0:25,15,0,0	0/1:19,26:0.562:45:7,10:8,10:17,22:11,8,16,10
chr6	71996086	.	T	C	.	PASS	AS_FilterStatus=SITE;AS_SB_TABLE=28,54|21,30;DP=135;ECNT=1;ECNTH=1;GERMQ=93;MBQ=33,32;MFRL=314,313;MMQ=60,60;MPOS=35;NALOD=-1.556;NLOD=10.53;POPAF=6;ROQ=93;TLOD=145.8	GT:AD:AF:DP:F1R2:F2R1:FAD:SB	0/0:35,0:0.027:35:12,0:21,0:35,0:9,26,0,0	0/1:21,17:0.432:38:9,5:10,9:20,15:11,10,7,10
chr6	72150457	.	C	T	.	PASS	AS_FilterStatus=SITE;AS_SB_TABLE=41,38|17,15;DP=118;ECNT=1;ECNTH=1;GERMQ=76;MBQ=32,32;MFRL=305,327;MMQ=60,60;MPOS=32;NALOD=-1.385;NLOD=6.62;POPAF=6;ROQ=78;TLOD=83.81	GT:AD:AF:DP:F1R2:F2R1:FAD:SB	0/0:27,0:0.04:27:10,0:12,0:22,0:15,12,0,0	0/1:18,10:0.379:28:8,4:9,6:17,10:13,5,9,1
chr6	72224928	.	G	A	.	PASS	AS_FilterStatus=SITE;AS_SB_TABLE=59,39|3,3;DP=108;ECNT=1;ECNTH=1;GERMQ=93;MBQ=32,22;MFRL=316,421;MMQ=60,60;MPOS=37;NALOD=-1.543;NLOD=10.18;POPAF=4.61;ROQ=59;TLOD=7.64	GT:AD:AF:DP:F1R2:F2R1:FAD:SB	0/0:38,0:0.028:38:24,0:6,0:34,0:22,16,0,0	0/1:27,6:0.205:33:18,1:7,2:26,6:13,14,3,3
chr6	72270624	.	G	T	.	PASS	AS_FilterStatus=SITE;AS_SB_TABLE=52,44|21,11;DP=132;ECNT=1;ECNTH=1;GERMQ=93;MBQ=32,32;MFRL=314,329;MMQ=60,60;MPOS=33;NALOD=-1.548;NLOD=9.93;POPAF=6;ROQ=93;TLOD=85.17	GT:AD:AF:DP:F1R2:F2R1:FAD:SB	0/0:34,0:0.028:34:12,0:20,0:33,0:15,19,0,0	0/1:20,8:0.31:28:8,3:11,4:19,8:15,5,4,4
chr6	72341402	.	T	C	.	PASS	AS_FilterStatus=SITE;AS_SB_TABLE=45,43|27,20;DP=151;ECNT=1;ECNTH=1;GERMQ=93;MBQ=32,33;MFRL=305,340;MMQ=60,60;MPOS=42;NALOD=-1.523;NLOD=9.33;POPAF=6;ROQ=93;TLOD=138.89	GT:AD:AF:DP:F1R2:F2R1:FAD:SB	0/0:32,0:0.029:32:11,0:19,0:31,0:16,16,0,0	0/1:14,12:0.468:26:5,5:7,7:14,12:9,5,7,5
chr6	72395885	.	C	T	.	PASS	AS_FilterStatus=SITE;AS_SB_TABLE=41,26|33,21;DP=122;ECNT=1;ECNTH=1;GERMQ=93;MBQ=31,31;MFRL=315,307;MMQ=60,60;MPOS=47;NALOD=-1.568;NLOD=10.83;POPAF=6;ROQ=93;TLOD=155.52	GT:AD:AF:DP:F1R2:F2R1:FAD:SB	0/0:36,0:0.026:36:20,0:16,0:36,0:20,16,0,0	0/1:4,17:0.761:21:3,8:1,6:4,15:3,1,11,6
chr6	72467170	.	G	A	.	PASS	AS_FilterStatus=SITE;AS_SB_TABLE=37,54|13,23;DP=132;ECNT=1;ECNTH=1;GERMQ=93;MBQ=32,32;MFRL=314,326;MMQ=60,60;MPOS=46;NALOD=-1.591;NLOD=11.43;POPAF=6;ROQ=73;TLOD=95.47	GT:AD:AF:DP:F1R2:F2R1:FAD:SB	0/0:41,0:0.025:41:15,0:22,0:38,0:19,22,0,0	0/1:19,10:0.328:29:7,2:11,6:19,9:7,12,5,5
chr6	72504555	.	G	A	.	PASS	AS_FilterStatus=SITE;AS_SB_TABLE=54,47|21,16;DP=145;ECNT=1;ECNTH=1;GERMQ=93;MBQ=32,32;MFRL=335,319;MMQ=60,60;MPOS=27;NALOD=-1.617;NLOD=11.99;POPAF=6;ROQ=93;TLOD=104.93	GT:AD:AF:DP:F1R2:F2R1:FAD:SB	0/0:42,0:0.024:42:16,0:22,0:40,0:22,20,0,0	0/1:10,11:0.5:21:4,5:5,4:10,10:5,5,7,4
chr6	72787026	.	A	G	.	PASS	AS_FilterStatus=SITE;AS_SB_TABLE=56,42|4,6;DP=109;ECNT=1;ECNTH=1;GERMQ=93;MBQ=33,32;MFRL=329,370;MMQ=60,60;MPOS=26;NALOD=-1.549;NLOD=9.95;POPAF=3.46;ROQ=81;TLOD=21.2	GT:AD:AF:DP:F1R2:F2R1:FAD:SB	0/0:35,0:0.028:35:12,0:15,0:33,0:23,12,0,0	0/1:23,8:0.299:31:4,5:13,2:20,8:10,13,4,4
chr6	72899434	.	A	G	.	PASS	AS_FilterStatus=SITE;AS_SB_TABLE=53,36|12,2;DP=105;ECNT=1;ECNTH=1;GERMQ=93;MBQ=31,32;MFRL=326,318;MMQ=60,60;MPOS=54;NALOD=-1.437;NLOD=7.78;POPAF=6;ROQ=51;TLOD=33	GT:AD:AF:DP:F1R2:F2R1:FAD:SB	0/0:29,0:0.035:29:7,0:17,0:26,0:15,14,0,0	0/1:12,3:0.236:15:4,0:7,3:12,3:7,5,3,0
chr6	72988655	.	T	C	.	PASS	AS_FilterStatus=SITE;AS_SB_TABLE=30,79|9,20;DP=139;ECNT=2;ECNTH=1;GERMQ=93;MBQ=32,32;MFRL=290,299;MMQ=60,60;MPOS=36;NALOD=-1.165;NLOD=7.78;POPAF=6;ROQ=45;TLOD=42.88	GT:AD:AF:DP:F1R2:F2R1:FAD:PGT:PID:PS:SB	0|0:31,0:0.034:31:3,0:8,0:26,0:0|1:72988655_T_C:72988655:7,24,0,0	0|1:16,14:0.471:30:2,1:4,4:14,12:0|1:72988655_T_C:72988655:4,12,5,9
chr6	73079072	.	C	T	.	PASS	AS_FilterStatus=SITE;AS_SB_TABLE=31,42|15,28;DP=119;ECNT=1;ECNTH=1;GERMQ=82;MBQ=26,32;MFRL=311,313;MMQ=60,60;MPOS=31;NALOD=-1.444;NLOD=7.98;POPAF=6;ROQ=93;TLOD=121.3	GT:AD:AF:DP:F1R2:F2R1:FAD:SB	0/0:31,0:0.035:31:13,0:11,0:27,0:16,15,0,0	0/1:15,19:0.503:34:8,4:5,10:15,15:3,12,6,13
chr6	73530433	.	A	G	.	PASS	AS_FilterStatus=SITE;AS_SB_TABLE=72,70|9,7;DP=161;ECNT=1;ECNTH=1;GERMQ=93;MBQ=33,25;MFRL=319,335;MMQ=60,60;MPOS=40;NALOD=-1.58;NLOD=11.13;POPAF=6;ROQ=93;TLOD=29.83	GT:AD:AF:DP:F1R2:F2R1:FAD:SB	0/0:40,0:0.026:40:14,0:23,0:37,0:21,19,0,0	0/1:32,11:0.256:43:7,5:21,4:28,9:18,14,7,4
chr6	73941440	.	T	C	.	PASS	AS_FilterStatus=SITE;AS_SB_TABLE=58,42|18,15;DP=137;ECNT=1;ECNTH=1;GERMQ=93;MBQ=32,30;MFRL=326,293;MMQ=60,60;MPOS=38;NALOD=-1.567;NLOD=10.53;POPAF=6;ROQ=69;TLOD=77.14	GT:AD:AF:DP:F1R2:F2R1:FAD:SB	0/0:36,0:0.026:36:17,0:17,0:35,0:21,15,0,0	0/1:20,13:0.374:33:7,6:10,2:19,11:8,12,5,8
chr6	74083145	.	G	A	.	PASS	AS_FilterStatus=SITE;AS_SB_TABLE=49,45|6,11;DP=122;ECNT=1;ECNTH=1;GERMQ=93;MBQ=32,32;MFRL=327,311;MMQ=60,60;MPOS=22;NALOD=-1.32;NLOD=5.72;POPAF=6;ROQ=83;TLOD=41.97	GT:AD:AF:DP:F1R2:F2R1:FAD:SB	0/0:21,0:0.046:21:11,0:7,0:19,0:10,11,0,0	0/1:20,11:0.381:31:5,3:10,5:17,10:10,10,5,6
chr6	74373714	.	C	T	.	clustered_events;haplotype	AS_FilterStatus=SITE;AS_SB_TABLE=52,20|13,2;DP=88;ECNT=3;ECNTH=3;GERMQ=93;MBQ=32,33;MFRL=344,314;MMQ=48,58;MPOS=8;NALOD=-1.505;NLOD=9.32;POPAF=4.31;ROQ=74;TLOD=50.46	GT:AD:AF:DP:F1R2:F2R1:FAD:PGT:PID:PS:SB	0|0:32,0:0.03:32:16,0:11,0:31,0:0|1:74373714_C_T:74373714:23,9,0,0	0|1:14,7:0.364:21:3,3:6,3:13,7:0|1:74373714_C_T:74373714:11,3,5,2
chr6	74373727	.	G	A	.	clustered_events;haplotype	AS_FilterStatus=SITE;AS_SB_TABLE=55,21|12,2;DP=91;ECNT=3;ECNTH=3;GERMQ=93;MBQ=32,34;MFRL=344,311;MMQ=60,58;MPOS=20;NALOD=-1.505;NLOD=9.33;POPAF=4.31;ROQ=75;TLOD=50.04	GT:AD:AF:DP:F1R2:F2R1:FAD:PGT:PID:PS:SB	0|0:32,0:0.03:32:18,0:10,0:31,0:0|1:74373714_C_T:74373714:23,9,0,0	0|1:13,6:0.381:19:5,2:5,3:12,7:0|1:74373714_C_T:74373714:10,3,4,2
chr6	74375404	.	C	T	.	clustered_events	AS_FilterStatus=SITE;AS_SB_TABLE=36,46|2,11;DP=99;ECNT=7;ECNTH=7;GERMQ=93;MBQ=26,33;MFRL=327,335;MMQ=60,60;MPOS=28;NALOD=-1.414;NLOD=7.47;POPAF=4.61;ROQ=43;TLOD=33.68	GT:AD:AF:DP:F1R2:F2R1:FAD:SB	0/0:26,0:0.037:26:11,0:11,0:25,0:9,17,0,0	0/1:22,5:0.229:27:6,4:11,1:19,5:14,8,0,5
chr6	74407170	.	T	C	.	PASS	AS_FilterStatus=SITE;AS_SB_TABLE=16,23|8,14;DP=61;ECNT=1;ECNTH=1;GERMQ=62;MBQ=32,30;MFRL=304,322;MMQ=60,60;MPOS=36;NALOD=-1.33;NLOD=5.97;POPAF=6;ROQ=67;TLOD=61.46	GT:AD:AF:DP:F1R2:F2R1:FAD:SB	0/0:21,0:0.045:21:10,0:5,0:20,0:6,15,0,0	0/1:8,6:0.437:14:2,3:3,3:8,6:3,5,3,3
chr6	74440445	.	C	T	.	PASS	AS_FilterStatus=SITE;AS_SB_TABLE=34,19|15,11;DP=80;ECNT=1;ECNTH=1;GERMQ=45;MBQ=27,31;MFRL=284,309;MMQ=60,60;MPOS=32;NALOD=-1.394;NLOD=6.84;POPAF=3.4;ROQ=86;TLOD=73.56	GT:AD:AF:DP:F1R2:F2R1:FAD:SB	0/0:27,0:0.039:27:7,0:12,0:23,0:21,6,0,0	0/1:9,8:0.474:17:4,3:2,3:9,8:4,5,4,4
chr6	74684932	.	C	T	.	PASS	AS_FilterStatus=SITE;AS_SB_TABLE=30,25|25,10;DP=96;ECNT=1;ECNTH=1;GERMQ=59;MBQ=30,32;MFRL=302,312;MMQ=60,60;MPOS=37;NALOD=-1.301;NLOD=5.72;POPAF=6;ROQ=64;TLOD=103.2	GT:AD:AF:DP:F1R2:F2R1:FAD:SB	0/0:22,0:0.048:22:13,0:6,0:19,0:9,13,0,0	0/1:12,15:0.536:27:8,5:4,9:12,14:9,3,11,4
chr6	74698133	.	T	C	.	PASS	AS_FilterStatus=SITE;AS_SB_TABLE=33,37|27,29;DP=131;ECNT=1;ECNTH=1;GERMQ=90;MBQ=32,32;MFRL=329,327;MMQ=60,60;MPOS=41;NALOD=-1.49;NLOD=8.72;POPAF=6;ROQ=93;TLOD=160.13	GT:AD:AF:DP:F1R2:F2R1:FAD:SB	0/0:29,0:0.031:29:15,0:11,0:29,0:12,17,0,0	0/1:23,18:0.438:41:11,3:7,10:21,16:12,11,10,8
chr6	74919921	.	A	T	.	clustered_events	AS_FilterStatus=SITE;AS_SB_TABLE=39,46|2,3;DP=97;ECNT=6;ECNTH=2;GERMQ=93;MBQ=33,32;MFRL=310,281;MMQ=60,60;MPOS=54;NALOD=-1.179;NLOD=7.82;POPAF=2.84;ROQ=50;TLOD=9.84	GT:AD:AF:DP:F1R2:F2R1:FAD:SB	0/0:27,0:0.033:27:13,0:5,0:26,0:12,15,0,0	0/1:16,5:0.259:21:7,1:4,0:16,5:8,8,2,3
chr6	75154202	.	A	G	.	PASS	AS_FilterStatus=SITE;AS_SB_TABLE=35,23|16,17;DP=94;ECNT=1;ECNTH=1;GERMQ=65;MBQ=33,31;MFRL=310,322;MMQ=60,60;MPOS=33;NALOD=-1.342;NLOD=6.32;POPAF=6;ROQ=93;TLOD=93.67	GT:AD:AF:DP:F1R2:F2R1:FAD:SB	0/0:21,0:0.043:21:5,0:16,0:21,0:13,8,0,0	0/1:8,10:0.579:18:3,4:4,6:7,10:5,3,4,6
chr6	75710559	.	A	G	.	PASS	AS_FilterStatus=SITE;AS_SB_TABLE=52,56|21,20;DP=156;ECNT=1;ECNTH=1;GERMQ=93;MBQ=31,32;MFRL=329,338;MMQ=60,60;MPOS=37;NALOD=-1.56;NLOD=10.44;POPAF=6;ROQ=93;TLOD=120.7	GT:AD:AF:DP:F1R2:F2R1:FAD:SB	0/0:37,0:0.027:37:18,0:15,0:35,0:17,20,0,0	0/1:35,13:0.304:48:15,9:16,4:31,13:19,16,2,11
chr6	75711963	.	G	A	.	PASS	AS_FilterStatus=SITE;AS_SB_TABLE=55,55|5,10;DP=129;ECNT=1;ECNTH=1;GERMQ=93;MBQ=26,32;MFRL=312,301;MMQ=60,60;MPOS=37;NALOD=-1.437;NLOD=7.77;POPAF=6;ROQ=84;TLOD=34.56	GT:AD:AF:DP:F1R2:F2R1:FAD:SB	0/0:28,0:0.035:28:10,0:14,0:26,0:14,14,0,0	0/1:33,8:0.225:41:15,3:14,4:30,8:18,15,2,6
chr6	75883588	.	G	A	.	PASS	AS_FilterStatus=SITE;AS_SB_TABLE=38,37|25,15;DP=119;ECNT=1;ECNTH=1;GERMQ=92;MBQ=33,33;MFRL=332,322;MMQ=60,60;MPOS=44;NALOD=-1.491;NLOD=9.03;POPAF=6;ROQ=93;TLOD=115	GT:AD:AF:DP:F1R2:F2R1:FAD:SB	0/0:31,0:0.031:31:13,0:17,0:30,0:17,14,0,0	0/1:17,10:0.379:27:7,7:10,3:17,10:8,9,7,3
chr6	76004704	.	C	A	.	PASS	AS_FilterStatus=SITE;AS_SB_TABLE=49,43|19,26;DP=141;ECNT=1;ECNTH=1;GERMQ=80;MBQ=32,31;MFRL=324,321;MMQ=60,60;MPOS=41;NALOD=-1.413;NLOD=7.22;POPAF=6;ROQ=88;TLOD=119.04	GT:AD:AF:DP:F1R2:F2R1:FAD:SB	0/0:27,0:0.037:27:6,0:18,0:24,0:15,12,0,0	0/1:25,11:0.333:36:7,3:16,7:23,11:13,12,4,7
chr6	76035446	.	C	T	.	PASS	AS_FilterStatus=SITE;AS_SB_TABLE=41,27|22,9;DP=101;ECNT=1;ECNTH=1;GERMQ=85;MBQ=32,31;MFRL=336,344;MMQ=60,60;MPOS=26;NALOD=-1.446;NLOD=8.08;POPAF=6;ROQ=85;TLOD=84.56	GT:AD:AF:DP:F1R2:F2R1:FAD:SB	0/0:27,0:0.035:27:13,0:11,0:27,0:21,6,0,0	0/1:12,11:0.48:23:5,4:5,6:12,11:6,6,7,4
chr6	76085625	.	A	T	.	PASS	AS_FilterStatus=SITE;AS_SB_TABLE=49,45|26,26;DP=155;ECNT=1;ECNTH=1;GERMQ=93;MBQ=31,34;MFRL=318,336;MMQ=60,60;MPOS=36;NALOD=-1.552;NLOD=9.88;POPAF=6;ROQ=93;TLOD=152.14	GT:AD:AF:DP:F1R2:F2R1:FAD:SB	0/0:34,0:0.027:34:20,0:10,0:33,0:15,19,0,0	0/1:27,14:0.35:41:15,7:10,6:25,13:18,9,5,9
chr6	76198226	.	G	A	.	PASS	AS_FilterStatus=SITE;AS_SB_TABLE=60,63|5,5;DP=136;ECNT=1;ECNTH=1;GERMQ=93;MBQ=32,32;MFRL=310,362;MMQ=60,60;MPOS=54;NALOD=-1.574;NLOD=10.83;POPAF=6;ROQ=74;TLOD=21.56	GT:AD:AF:DP:F1R2:F2R1:FAD:SB	0/0:38,0:0.026:38:25,0:9,0:36,0:19,19,0,0	0/1:32,7:0.205:39:15,2:11,5:30,7:16,16,3,4
chr6	76263178	.	A	G	.	PASS	AS_FilterStatus=SITE;AS_SB_TABLE=47,56|22,21;DP=148;ECNT=1;ECNTH=1;GERMQ=93;MBQ=33,27;MFRL=326,329;MMQ=60,60;MPOS=41;NALOD=-1.667;NLOD=13.54;POPAF=6;ROQ=93;TLOD=115.15	GT:AD:AF:DP:F1R2:F2R1:FAD:SB	0/0:47,0:0.021:47:24,0:20,0:45,0:19,28,0,0	0/1:23,10:0.323:33:11,5:11,5:22,10:11,12,5,5
chr6	76362384	.	T	C	.	PASS	AS_FilterStatus=SITE;AS_SB_TABLE=25,34|20,19;DP=101;ECNT=1;ECNTH=1;GERMQ=62;MBQ=31,31;MFRL=286,315;MMQ=60,60;MPOS=38;NALOD=-1.322;NLOD=6.02;POPAF=6;ROQ=93;TLOD=113.56	GT:AD:AF:DP:F1R2:F2R1:FAD:SB	0/0:24,0:0.045:24:10,0:10,0:20,0:11,13,0,0	0/1:19,12:0.429:31:6,5:9,6:15,11:7,12,3,9
chr6	76442966	.	C	T	.	PASS	AS_FilterStatus=SITE;AS_SB_TABLE=76,46|7,5;DP=143;ECNT=1;ECNTH=1;GERMQ=93;MBQ=32,32;MFRL=314,233;MMQ=60,60;MPOS=29;NALOD=-1.579;NLOD=10.53;POPAF=6;ROQ=69;TLOD=25	GT:AD:AF:DP:F1R2:F2R1:FAD:SB	0/0:39,0:0.026:39:14,0:21,0:35,0:24,15,0,0	0/1:24,7:0.225:31:12,2:11,4:23,6:11,13,4,3
chr6	76676644	.	G	A	.	PASS	AS_FilterStatus=SITE;AS_SB_TABLE=35,38|12,26;DP=113;ECNT=1;ECNTH=1;GERMQ=75;MBQ=30,32;MFRL=302,308;MMQ=60,60;MPOS=34;NALOD=-1.397;NLOD=7.17;POPAF=6;ROQ=93;TLOD=114.18	GT:AD:AF:DP:F1R2:F2R1:FAD:SB	0/0:26,0:0.039:26:15,0:7,0:24,0:13,13,0,0	0/1:19,12:0.406:31:8,6:10,6:18,12:10,9,5,7
chr6	77038953	.	C	T	.	PASS	AS_FilterStatus=SITE;AS_SB_TABLE=66,43|31,17;DP=165;ECNT=1;ECNTH=1;GERMQ=93;MBQ=31,32;MFRL=315,332;MMQ=60,60;MPOS=41;NALOD=-1.652;NLOD=12.94;POPAF=6;ROQ=75;TLOD=136.36	GT:AD:AF:DP:F1R2:F2R1:FAD:PGT:PID:PS:SB	0|0:46,0:0.022:46:25,0:16,0:43,0:0|1:77038953_C_T:77038953:27,19,0,0	0|1:24,23:0.5:47:13,11:9,11:22,22:0|1:77038953_C_T:77038953:12,12,16,7
chr6	77076814	.	C	T	.	PASS	AS_FilterStatus=SITE;AS_SB_TABLE=20,40|15,19;DP=95;ECNT=1;ECNTH=1;GERMQ=60;MBQ=31,32;MFRL=325,353;MMQ=60,60;MPOS=33;NALOD=-1.31;NLOD=5.72;POPAF=6;ROQ=68;TLOD=98.23	GT:AD:AF:DP:F1R2:F2R1:FAD:SB	0/0:20,0:0.047:20:10,0:9,0:19,0:5,15,0,0	0/1:14,5:0.286:19:7,3:7,2:14,5:7,7,2,3
chr6	77211352	.	G	A	.	PASS	AS_FilterStatus=SITE;AS_SB_TABLE=42,52|15,23;DP=136;ECNT=1;ECNTH=1;GERMQ=93;MBQ=31,32;MFRL=296,333;MMQ=60,60;MPOS=50;NALOD=-1.477;NLOD=8.73;POPAF=6;ROQ=66;TLOD=98.56	GT:AD:AF:DP:F1R2:F2R1:FAD:SB	0/0:35,0:0.032:35:14,0:15,0:29,0:17,18,0,0	0/1:30,10:0.263:40:12,6:13,2:26,9:13,17,2,8
chr6	77251868	.	C	A	.	PASS	AS_FilterStatus=SITE;AS_SB_TABLE=50,37|18,24;DP=130;ECNT=1;ECNTH=1;GERMQ=81;MBQ=32,33;MFRL=306,323;MMQ=60,60;MPOS=39;NALOD=-1.422;NLOD=7.52;POPAF=6;ROQ=61;TLOD=116.56	GT:AD:AF:DP:F1R2:F2R1:FAD:SB	0/0:28,0:0.036:28:12,0:11,0:25,0:18,10,0,0	0/1:19,13:0.414:32:10,9:3,0:16,11:9,10,4,9
chr6	77344968	.	T	C	.	PASS	AS_FilterStatus=SITE;AS_SB_TABLE=20,41|23,25;DP=112;ECNT=1;ECNTH=1;GERMQ=69;MBQ=31,33;MFRL=312,320;MMQ=60,60;MPOS=41;NALOD=-1.378;NLOD=6.63;POPAF=6;ROQ=83;TLOD=145.3	GT:AD:AF:DP:F1R2:F2R1:FAD:SB	0/0:22,0:0.04:22:12,0:4,0:22,0:5,17,0,0	0/1:13,17:0.58:30:5,8:4,7:12,17:3,10,8,9
chr6	77465275	.	C	T	.	PASS	AS_FilterStatus=SITE;AS_SB_TABLE=56,43|29,24;DP=156;ECNT=1;ECNTH=1;GERMQ=78;MBQ=30,31;MFRL=302,297;MMQ=60,60;MPOS=32;NALOD=-1.398;NLOD=7.22;POPAF=6;ROQ=93;TLOD=142.09	GT:AD:AF:DP:F1R2:F2R1:FAD:SB	0/0:26,0:0.038:26:14,0:10,0:24,0:16,10,0,0	0/1:28,21:0.455:49:18,9:5,10:23,19:18,10,13,8
chr6	77506227	.	T	A	.	PASS	AS_FilterStatus=SITE;AS_SB_TABLE=56,68|22,27;DP=179;ECNT=1;ECNTH=1;GERMQ=93;MBQ=32,32;MFRL=321,321;MMQ=60,60;MPOS=42;NALOD=-1.697;NLOD=14.35;POPAF=6;ROQ=82;TLOD=128.63	GT:AD:AF:DP:F1R2:F2R1:FAD:SB	0/0:52,0:0.02:52:20,0:26,0:48,0:25,27,0,0	0/1:23,21:0.466:44:11,9:9,9:21,18:12,11,9,12
chr6	77698599	.	A	T	.	PASS	AS_FilterStatus=SITE;AS_SB_TABLE=23,52|13,28;DP=120;ECNT=1;ECNTH=1;GERMQ=91;MBQ=31,33;MFRL=313,325;MMQ=60,60;MPOS=29;NALOD=-1.512;NLOD=8.89;POPAF=6;ROQ=93;TLOD=121.92	GT:AD:AF:DP:F1R2:F2R1:FAD:SB	0/0:31,0:0.03:31:11,0:15,0:30,0:5,26,0,0	0/1:12,17:0.567:29:6,7:6,9:12,16:5,7,6,11
chr6	77767296	.	C	G	.	PASS	AS_FilterStatus=SITE;AS_SB_TABLE=33,37|31,14;DP=120;ECNT=1;ECNTH=1;GERMQ=70;MBQ=32,31;MFRL=277,313;MMQ=60,60;MPOS=37;NALOD=-1.387;NLOD=6.87;POPAF=6;ROQ=93;TLOD=118.9	GT:AD:AF:DP:F1R2:F2R1:FAD:SB	0/0:26,0:0.039:26:13,0:7,0:23,0:11,15,0,0	0/1:15,17:0.497:32:6,9:8,4:14,14:9,6,14,3
chr6	77867203	.	C	G	.	PASS	AS_FilterStatus=SITE;AS_SB_TABLE=38,32|24,27;DP=124;ECNT=1;ECNTH=1;GERMQ=80;MBQ=30,33;MFRL=323,320;MMQ=43,44;MPOS=42;NALOD=-1.444;NLOD=7.78;POPAF=6;ROQ=93;TLOD=153.05	GT:AD:AF:DP:F1R2:F2R1:FAD:SB	0/0:29,0:0.035:29:17,0:8,0:26,0:18,11,0,0	0/1:17,19:0.533:36:9,10:5,7:15,17:8,9,10,9
chr6	78170852	.	A	T	.	PASS	AS_FilterStatus=SITE;AS_SB_TABLE=60,62|25,29;DP=180;ECNT=1;ECNTH=1;GERMQ=93;MBQ=32,33;MFRL=311,326;MMQ=60,60;MPOS=35;NALOD=-1.617;NLOD=11.99;POPAF=6;ROQ=89;TLOD=156.33	GT:AD:AF:DP:F1R2:F2R1:FAD:SB	0/0:43,0:0.024:43:18,0:21,0:40,0:22,21,0,0	0/1:26,19:0.434:45:8,12:15,6:24,18:10,16,7,12
chr6	78255977	.	G	A	.	PASS	AS_FilterStatus=SITE;AS_SB_TABLE=77,41|32,29;DP=191;ECNT=1;ECNTH=1;GERMQ=93;MBQ=25,32;MFRL=310,311;MMQ=60,60;MPOS=44;NALOD=-1.665;NLOD=13.18;POPAF=6;ROQ=93;TLOD=164.49	GT:AD:AF:DP:F1R2:F2R1:FAD:SB	0/0:48,0:0.021:48:21,0:22,0:44,0:34,14,0,0	0/1:14,20:0.579:34:7,5:7,11:14,20:5,9,9,11
chr6	78464010	.	G	A	.	PASS	AS_FilterStatus=SITE;AS_SB_TABLE=39,36|19,15;DP=114;ECNT=1;ECNTH=1;GERMQ=42;MBQ=26,32;MFRL=309,324;MMQ=60,60;MPOS=39;NALOD=-1.403;NLOD=6.92;POPAF=2.72;ROQ=72;TLOD=97.57	GT:AD:AF:DP:F1R2:F2R1:FAD:SB	0/0:27,0:0.038:27:14,0:9,0:23,0:10,17,0,0	0/1:12,8:0.381:20:7,4:5,3:12,7:7,5,5,3
chr6	78527604	.	T	C	.	PASS	AS_FilterStatus=SITE;AS_SB_TABLE=117,83|6,10;DP=219;ECNT=1;ECNTH=1;GERMQ=93;MBQ=33,33;MFRL=312,325;MMQ=60,60;MPOS=24;NALOD=-1.862;NLOD=21.06;POPAF=6;ROQ=81;TLOD=36.22	GT:AD:AF:DP:F1R2:F2R1:FAD:SB	0/0:78,0:0.014:78:30,0:36,0:70,0:48,30,0,0	0/1:31,8:0.243:39:12,4:11,2:27,8:14,17,2,6
chr6	78556342	.	C	T	.	PASS	AS_FilterStatus=SITE;AS_SB_TABLE=46,30|28,19;DP=125;ECNT=1;ECNTH=1;GERMQ=77;MBQ=32,30;MFRL=299,303;MMQ=60,60;MPOS=40;NALOD=-1.422;NLOD=7.52;POPAF=6;ROQ=78;TLOD=119.82	GT:AD:AF:DP:F1R2:F2R1:FAD:SB	0/0:29,0:0.036:29:12,0:8,0:25,0:16,13,0,0	0/1:15,11:0.457:26:6,2:5,4:13,11:7,8,4,7
chr6	78663581	.	G	A	.	PASS	AS_FilterStatus=SITE;AS_SB_TABLE=37,66|25,36;DP=169;ECNT=1;ECNTH=1;GERMQ=93;MBQ=32,32;MFRL=310,311;MMQ=60,60;MPOS=38;NALOD=-1.523;NLOD=9.59;POPAF=6;ROQ=93;TLOD=171.81	GT:AD:AF:DP:F1R2:F2R1:FAD:PGT:PID:PS:SB	0|0:36,0:0.029:36:13,0:10,0:32,0:1|0:78663574_G_A:78663574:11,25,0,0	1|0:23,14:0.38:37:13,6:4,6:23,14:1|0:78663574_G_A:78663574:9,14,7,7
chr6	78802832	.	C	T	.	PASS	AS_FilterStatus=SITE;AS_SB_TABLE=60,64|9,7;DP=141;ECNT=1;ECNTH=1;GERMQ=93;MBQ=30,31;MFRL=296,286;MMQ=60,60;MPOS=47;NALOD=-1.484;NLOD=8.72;POPAF=6;ROQ=93;TLOD=34.3	GT:AD:AF:DP:F1R2:F2R1:FAD:SB	0/0:32,0:0.032:32:13,0:14,0:29,0:13,19,0,0	0/1:26,11:0.325:37:11,4:10,6:22,10:13,13,8,3
chr6	78816837	.	G	A	.	PASS	AS_FilterStatus=SITE;AS_SB_TABLE=28,51|1,3;DP=85;ECNT=3;ECNTH=1;GERMQ=93;MBQ=33,33;MFRL=316,381;MMQ=60,60;MPOS=29;NALOD=-1.429;NLOD=7.52;POPAF=6;ROQ=49;TLOD=5.37	GT:AD:AF:DP:F1R2:F2R1:FAD:SB	0/0:26,0:0.036:26:14,0:10,0:25,0:11,15,0,0	0/1:13,4:0.251:17:5,1:6,0:13,4:6,7,1,3
chr6	79150201	.	C	T	.	PASS	AS_FilterStatus=SITE;AS_SB_TABLE=44,43|23,25;DP=136;ECNT=1;ECNTH=1;GERMQ=83;MBQ=32,31;MFRL=283,299;MMQ=60,60;MPOS=43;NALOD=-1.453;NLOD=8.08;POPAF=6;ROQ=93;TLOD=123.19	GT:AD:AF:DP:F1R2:F2R1:FAD:SB	0/0:33,0:0.034:33:16,0:8,0:27,0:16,17,0,0	0/1:19,12:0.379:31:9,6:8,4:17,10:9,10,6,6
chr6	79248099	.	T	C	.	PASS	AS_FilterStatus=SITE;AS_SB_TABLE=41,43|12,13;DP=113;ECNT=1;ECNTH=1;GERMQ=93;MBQ=33,26;MFRL=320,306;MMQ=60,60;MPOS=33;NALOD=-1.55;NLOD=10.23;POPAF=6;ROQ=89;TLOD=61.76	GT:AD:AF:DP:F1R2:F2R1:FAD:SB	0/0:36,0:0.027:36:19,0:15,0:34,0:15,21,0,0	0/1:18,6:0.27:24:9,3:8,3:18,6:9,9,3,3
chr6	79442585	.	C	T	.	PASS	AS_FilterStatus=SITE;AS_SB_TABLE=46,62|22,30;DP=167;ECNT=1;ECNTH=1;GERMQ=93;MBQ=33,33;MFRL=318,318;MMQ=60,60;MPOS=43;NALOD=-1.667;NLOD=13.54;POPAF=6;ROQ=93;TLOD=148.16	GT:AD:AF:DP:F1R2:F2R1:FAD:SB	0/0:47,0:0.021:47:18,0:25,0:45,0:17,30,0,0	0/1:13,14:0.518:27:6,8:6,5:12,13:7,6,8,6
chr6	80245011	.	G	A	.	strand_bias	AS_FilterStatus=strand_bias;AS_SB_TABLE=53,64|4,0;DP=122;ECNT=2;ECNTH=1;GERMQ=93;MBQ=31,32;MFRL=336,338;MMQ=60,60;MPOS=45;NALOD=-1.415;NLOD=7.52;POPAF=4.31;ROQ=77;TLOD=6.03	GT:AD:AF:DP:F1R2:F2R1:FAD:SB	0/0:28,0:0.037:28:13,0:11,0:25,0:11,17,0,0	0/1:19,4:0.201:23:9,2:7,2:19,4:10,9,4,0
chr6	80755888	.	T	C	.	PASS	AS_FilterStatus=SITE;AS_SB_TABLE=28,24|20,18;DP=90;ECNT=1;ECNTH=1;GERMQ=62;MBQ=32,27;MFRL=338,322;MMQ=60,60;MPOS=33;NALOD=-1.322;NLOD=6.02;POPAF=6;ROQ=92;TLOD=100.18	GT:AD:AF:DP:F1R2:F2R1:FAD:SB	0/0:21,0:0.045:21:10,0:10,0:20,0:10,11,0,0	0/1:8,6:0.438:14:3,3:4,3:8,6:5,3,5,1
chr6	80791778	.	T	C	.	PASS	AS_FilterStatus=SITE;AS_SB_TABLE=48,44|21,9;DP=126;ECNT=1;ECNTH=1;GERMQ=93;MBQ=33,33;MFRL=310,315;MMQ=60,60;MPOS=50;NALOD=-1.601;NLOD=11.44;POPAF=6;ROQ=93;TLOD=81.86	GT:AD:AF:DP:F1R2:F2R1:FAD:SB	0/0:40,0:0.024:40:13,0:23,0:38,0:24,16,0,0	0/1:15,7:0.347:22:6,3:8,4:14,7:8,7,3,4
chr6	80847884	.	C	T	.	PASS	AS_FilterStatus=SITE;AS_SB_TABLE=56,41|19,13;DP=133;ECNT=1;ECNTH=1;GERMQ=93;MBQ=32,33;MFRL=317,311;MMQ=60,60;MPOS=32;NALOD=-1.47;NLOD=8.42;POPAF=6;ROQ=49;TLOD=90.65	GT:AD:AF:DP:F1R2:F2R1:FAD:SB	0/0:29,0:0.033:29:17,0:11,0:28,0:19,10,0,0	0/1:31,11:0.293:42:19,8:8,3:28,11:15,16,6,5
chr6	80890518	.	T	C	.	PASS	AS_FilterStatus=SITE;AS_SB_TABLE=40,42|20,29;DP=134;ECNT=1;ECNTH=1;GERMQ=93;MBQ=32,26;MFRL=307,309;MMQ=60,60;MPOS=32;NALOD=-1.316;NLOD=11.7;POPAF=4.61;ROQ=93;TLOD=115.05	GT:AD:AF:DP:F1R2:F2R1:FAD:SB	0/0:41,0:0.024:41:17,0:11,0:39,0:17,24,0,0	0/1:10,19:0.612:29:4,5:4,7:10,16:5,5,7,12
chr6	81246795	.	A	G	.	PASS	AS_FilterStatus=SITE;AS_SB_TABLE=33,40|18,28;DP=123;ECNT=1;ECNTH=1;GERMQ=83;MBQ=31,32;MFRL=304,303;MMQ=60,60;MPOS=38;NALOD=-1.446;NLOD=8.08;POPAF=6;ROQ=93;TLOD=129.92	GT:AD:AF:DP:F1R2:F2R1:FAD:SB	0/0:29,0:0.035:29:17,0:9,0:27,0:9,20,0,0	0/1:15,19:0.531:34:7,8:7,8:14,16:6,9,8,11
chr6	81346469	.	G	T	.	PASS	AS_FilterStatus=SITE;AS_SB_TABLE=55,85|5,9;DP=165;ECNT=1;ECNTH=1;GERMQ=93;MBQ=33,31;MFRL=319,300;MMQ=60,60;MPOS=37;NALOD=-1.638;NLOD=12.59;POPAF=6;ROQ=93;TLOD=29.65	GT:AD:AF:DP:F1R2:F2R1:FAD:SB	0/0:45,0:0.023:45:29,0:11,0:42,0:15,30,0,0	0/1:32,11:0.255:43:18,6:13,4:31,10:12,20,4,7
chr6	81690330	.	T	C	.	PASS	AS_FilterStatus=SITE;AS_SB_TABLE=36,29|28,17;DP=114;ECNT=1;ECNTH=1;GERMQ=62;MBQ=32,32;MFRL=296,306;MMQ=60,60;MPOS=40;NALOD=-1.34;NLOD=6.02;POPAF=6;ROQ=83;TLOD=136.95	GT:AD:AF:DP:F1R2:F2R1:FAD:SB	0/0:23,0:0.044:23:5,0:11,0:20,0:13,10,0,0	0/1:12,19:0.645:31:3,5:5,8:10,19:8,4,10,9
chr6	81881744	.	C	T	.	PASS	AS_FilterStatus=SITE;AS_SB_TABLE=61,65|18,29;DP=176;ECNT=1;ECNTH=1;GERMQ=93;MBQ=32,33;MFRL=313,305;MMQ=60,60;MPOS=35;NALOD=-1.666;NLOD=13.24;POPAF=6;ROQ=93;TLOD=131.73	GT:AD:AF:DP:F1R2:F2R1:FAD:SB	0/0:48,0:0.021:48:15,0:28,0:44,0:21,27,0,0	0/1:32,14:0.318:46:12,5:17,8:29,13:14,18,4,10
chr6	82036794	.	T	G	.	PASS	AS_FilterStatus=SITE;AS_SB_TABLE=32,49|20,20;DP=125;ECNT=1;ECNTH=1;GERMQ=93;MBQ=33,26;MFRL=346,320;MMQ=60,60;MPOS=39;NALOD=-1.512;NLOD=9.33;POPAF=6;ROQ=93;TLOD=98.11	GT:AD:AF:DP:F1R2:F2R1:FAD:SB	0/0:31,0:0.03:31:9,0:22,0:31,0:12,19,0,0	0/1:14,9:0.375:23:3,2:11,5:14,8:5,9,4,5
chr6	82430645	.	T	C	.	clustered_events	AS_FilterStatus=SITE;AS_SB_TABLE=25,23|9,11;DP=72;ECNT=8;ECNTH=1;GERMQ=62;MBQ=33,32;MFRL=335,333;MMQ=60,60;MPOS=37;NALOD=-1.32;NLOD=5.72;POPAF=6;ROQ=63;TLOD=57.23	GT:AD:AF:DP:F1R2:F2R1:FAD:SB	0/0:20,0:0.046:20:9,0:3,0:19,0:9,11,0,0	0/1:9,9:0.5:18:2,2:3,2:9,9:4,5,3,6
chr6	82798150	.	A	G	.	PASS	AS_FilterStatus=SITE;AS_SB_TABLE=39,59|17,23;DP=141;ECNT=1;ECNTH=1;GERMQ=93;MBQ=32,31;MFRL=330,322;MMQ=60,60;MPOS=49;NALOD=-1.517;NLOD=9.33;POPAF=6;ROQ=93;TLOD=108.85	GT:AD:AF:DP:F1R2:F2R1:FAD:SB	0/0:31,0:0.03:31:11,0:19,0:31,0:14,17,0,0	0/1:18,11:0.389:29:10,4:7,6:18,11:9,9,6,5
chr6	83188560	.	G	A	.	PASS	AS_FilterStatus=SITE;AS_SB_TABLE=31,58|10,21;DP=125;ECNT=1;ECNTH=1;GERMQ=93;MBQ=28,32;MFRL=331,343;MMQ=60,60;MPOS=48;NALOD=-1.535;NLOD=9.83;POPAF=6;ROQ=93;TLOD=80.54	GT:AD:AF:DP:F1R2:F2R1:FAD:SB	0/0:34,0:0.028:34:8,0:19,0:33,0:8,26,0,0	0/1:19,11:0.368:30:9,4:8,5:18,10:9,10,4,7
chr6	83229234	.	G	A	.	PASS	AS_FilterStatus=SITE;AS_SB_TABLE=55,32|14,16;DP=121;ECNT=1;ECNTH=1;GERMQ=93;MBQ=32,32;MFRL=315,331;MMQ=60,60;MPOS=35;NALOD=-1.517;NLOD=9.33;POPAF=6;ROQ=63;TLOD=82.97	GT:AD:AF:DP:F1R2:F2R1:FAD:SB	0/0:33,0:0.03:33:18,0:13,0:31,0:23,10,0,0	0/1:15,10:0.41:25:7,3:7,7:15,10:5,10,4,6
chr6	83248431	.	C	T	.	PASS	AS_FilterStatus=SITE;AS_SB_TABLE=35,67|16,25;DP=148;ECNT=1;ECNTH=1;GERMQ=93;MBQ=26,32;MFRL=319,278;MMQ=60,60;MPOS=42;NALOD=-1.583;NLOD=11.03;POPAF=4.61;ROQ=86;TLOD=111.67	GT:AD:AF:DP:F1R2:F2R1:FAD:SB	0/0:40,0:0.025:40:14,0:19,0:37,0:13,27,0,0	0/1:22,16:0.417:38:9,6:9,8:20,14:8,14,8,8
chr6	83290219	.	T	C	.	PASS	AS_FilterStatus=SITE;AS_SB_TABLE=25,22|12,11;DP=70;ECNT=1;ECNTH=1;GERMQ=62;MBQ=32,32;MFRL=319,299;MMQ=60,60;MPOS=43;NALOD=-1.322;NLOD=6.02;POPAF=6;ROQ=93;TLOD=68.18	GT:AD:AF:DP:F1R2:F2R1:FAD:SB	0/0:24,0:0.045:24:12,0:7,0:20,0:12,12,0,0	0/1:6,6:0.5:12:3,5:3,1:6,6:2,4,4,2
chr6	83650240	.	T	A	.	PASS	AS_FilterStatus=SITE;AS_SB_TABLE=40,72|28,35;DP=176;ECNT=1;ECNTH=1;GERMQ=93;MBQ=31,33;MFRL=306,319;MMQ=60,60;MPOS=42;NALOD=-1.573;NLOD=10.79;POPAF=6;ROQ=93;TLOD=186.33	GT:AD:AF:DP:F1R2:F2R1:FAD:SB	0/0:37,0:0.026:37:21,0:14,0:36,0:17,20,0,0	0/1:42,18:0.314:60:23,5:15,12:40,18:11,31,8,10
chr6	84421291	.	T	A	.	strand_bias	AS_FilterStatus=strand_bias;AS_SB_TABLE=52,36|0,5;DP=96;ECNT=3;ECNTH=1;GERMQ=93;MBQ=31,19;MFRL=346,283;MMQ=60,60;MPOS=54;NALOD=-1.369;NLOD=6.57;POPAF=6;ROQ=50;TLOD=5	GT:AD:AF:DP:F1R2:F2R1:FAD:SB	0/0:23,0:0.041:23:12,0:9,0:22,0:13,10,0,0	0/1:15,4:0.239:19:5,1:7,0:14,4:11,4,0,4
chr6	84510426	.	A	T	.	PASS	AS_FilterStatus=SITE;AS_SB_TABLE=38,35|25,30;DP=131;ECNT=1;ECNTH=1;GERMQ=65;MBQ=32,32;MFRL=330,327;MMQ=60,60;MPOS=30;NALOD=-1.351;NLOD=6.32;POPAF=6;ROQ=89;TLOD=165.43	GT:AD:AF:DP:F1R2:F2R1:FAD:SB	0/0:22,0:0.043:22:9,0:11,0:21,0:11,11,0,0	0/1:18,11:0.416:29:7,7:8,3:16,11:12,6,3,8
chr6	84713664	.	A	G	.	PASS	AS_FilterStatus=SITE;AS_SB_TABLE=41,26|23,29;DP=121;ECNT=1;ECNTH=1;GERMQ=72;MBQ=32,27;MFRL=318,295;MMQ=60,60;MPOS=37;NALOD=-1.388;NLOD=6.92;POPAF=6;ROQ=93;TLOD=137.17	GT:AD:AF:DP:F1R2:F2R1:FAD:SB	0/0:26,0:0.039:26:6,0:15,0:23,0:13,13,0,0	0/1:16,21:0.559:37:6,4:7,13:14,18:11,5,9,12
chr6	84772593	.	T	C	.	PASS	AS_FilterStatus=SITE;AS_SB_TABLE=22,34|13,9;DP=81;ECNT=2;ECNTH=2;GERMQ=38;MBQ=33,32;MFRL=353,299;MMQ=60,60;MPOS=38;NALOD=-1.083;NLOD=6.32;POPAF=2.84;ROQ=71;TLOD=38.41	GT:AD:AF:DP:F1R2:F2R1:FAD:PGT:PID:PS:SB	0|0:22,0:0.041:22:5,0:6,0:21,0:1|0:84772589_T_TC:84772589:5,17,0,0	1|0:14,4:0.233:18:5,3:5,1:14,4:1|0:84772589_T_TC:84772589:7,7,3,1
chr6	84976110	.	C	T	.	PASS	AS_FilterStatus=SITE;AS_SB_TABLE=46,53|20,22;DP=150;ECNT=1;ECNTH=1;GERMQ=93;MBQ=31,32;MFRL=325,313;MMQ=60,60;MPOS=50;NALOD=-1.577;NLOD=10.74;POPAF=6;ROQ=93;TLOD=119.14	GT:AD:AF:DP:F1R2:F2R1:FAD:SB	0/0:38,0:0.026:38:11,0:18,0:36,0:18,20,0,0	0/1:12,17:0.567:29:6,6:5,7:12,16:5,7,8,9
chr6	85235606	.	G	T	.	PASS	AS_FilterStatus=SITE;AS_SB_TABLE=44,82|5,2;DP=138;ECNT=1;ECNTH=1;GERMQ=93;MBQ=31,33;MFRL=329,347;MMQ=60,60;MPOS=32;NALOD=-1.585;NLOD=11.09;POPAF=6;ROQ=92;TLOD=13.54	GT:AD:AF:DP:F1R2:F2R1:FAD:SB	0/0:39,0:0.025:39:13,0:22,0:37,0:13,26,0,0	0/1:26,7:0.228:33:12,3:14,4:26,7:14,12,5,2
chr6	85524509	.	T	C	.	PASS	AS_FilterStatus=SITE;AS_SB_TABLE=29,19|19,16;DP=86;ECNT=1;ECNTH=1;GERMQ=71;MBQ=32,25;MFRL=322,285;MMQ=60,60;MPOS=34;NALOD=-1.387;NLOD=6.87;POPAF=6;ROQ=87;TLOD=91.74	GT:AD:AF:DP:F1R2:F2R1:FAD:SB	0/0:24,0:0.039:24:10,0:12,0:23,0:15,9,0,0	0/1:13,11:0.461:24:6,4:5,6:13,11:7,6,8,3
chr6	85530593	.	C	T	.	PASS	AS_FilterStatus=SITE;AS_SB_TABLE=33,15|18,8;DP=76;ECNT=1;ECNTH=1;GERMQ=63;MBQ=32,33;MFRL=366,358;MMQ=60,60;MPOS=28;NALOD=-1.331;NLOD=6.02;POPAF=6;ROQ=88;TLOD=76.39	GT:AD:AF:DP:F1R2:F2R1:FAD:SB	0/0:20,0:0.045:20:12,0:8,0:20,0:17,3,0,0	0/1:9,10:0.524:19:4,6:5,4:9,10:5,4,8,2
chr6	85656171	.	C	T	.	PASS	AS_FilterStatus=SITE;AS_SB_TABLE=62,42|30,24;DP=163;ECNT=1;ECNTH=1;GERMQ=89;MBQ=31,32;MFRL=330,314;MMQ=60,60;MPOS=43;NALOD=-1.538;NLOD=9.93;POPAF=4.61;ROQ=93;TLOD=146.08	GT:AD:AF:DP:F1R2:F2R1:FAD:SB	0/0:34,0:0.028:34:17,0:15,0:33,0:24,10,0,0	0/1:12,15:0.549:27:9,3:3,10:12,15:5,7,10,5
chr6	86078219	.	C	A	.	PASS	AS_FilterStatus=SITE;AS_SB_TABLE=30,43|11,23;DP=108;ECNT=1;ECNTH=1;GERMQ=75;MBQ=32,32;MFRL=305,319;MMQ=60,60;MPOS=42;NALOD=-1.38;NLOD=6.92;POPAF=6;ROQ=93;TLOD=101.15	GT:AD:AF:DP:F1R2:F2R1:FAD:SB	0/0:24,0:0.04:24:11,0:12,0:23,0:11,13,0,0	0/1:18,6:0.293:24:6,2:9,4:16,6:4,14,1,5
chr6	86101411	.	G	T	.	PASS	AS_FilterStatus=SITE;AS_SB_TABLE=32,48|9,18;DP=110;ECNT=1;ECNTH=1;GERMQ=84;MBQ=30,34;MFRL=319,355;MMQ=60,60;MPOS=38;NALOD=-1.35;NLOD=6.27;POPAF=6;ROQ=55;TLOD=79.37	GT:AD:AF:DP:F1R2:F2R1:FAD:SB	0/0:23,0:0.043:23:6,0:8,0:21,0:12,11,0,0	0/1:19,6:0.281:25:5,3:3,0:17,6:7,12,2,4
chr6	86764777	.	C	A	.	PASS	AS_FilterStatus=SITE;AS_SB_TABLE=59,33|24,19;DP=145;ECNT=1;ECNTH=1;GERMQ=93;MBQ=33,32;MFRL=324,329;MMQ=60,60;MPOS=36;NALOD=-1.615;NLOD=11.59;POPAF=6;ROQ=93;TLOD=122.64	GT:AD:AF:DP:F1R2:F2R1:FAD:SB	0/0:40,0:0.024:40:16,0:19,0:39,0:23,17,0,0	0/1:20,12:0.349:32:10,4:8,5:19,10:14,6,7,5
chr6	87195753	.	C	T	.	PASS	AS_FilterStatus=SITE;AS_SB_TABLE=22,37|6,23;DP=91;ECNT=1;ECNTH=1;GERMQ=77;MBQ=26,33;MFRL=332,316;MMQ=60,60;MPOS=38;NALOD=-1.413;NLOD=7.43;POPAF=6;ROQ=79;TLOD=85.43	GT:AD:AF:DP:F1R2:F2R1:FAD:SB	0/0:26,0:0.037:26:9,0:11,0:25,0:9,17,0,0	0/1:7,9:0.589:16:3,4:3,4:6,9:4,3,2,7
chr6	87230585	.	T	A	.	PASS	AS_FilterStatus=SITE;AS_SB_TABLE=33,48|19,21;DP=121;ECNT=1;ECNTH=1;GERMQ=85;MBQ=32,32;MFRL=306,305;MMQ=60,60;MPOS=30;NALOD=-1.447;NLOD=8.12;POPAF=6;ROQ=91;TLOD=113.36	GT:AD:AF:DP:F1R2:F2R1:FAD:PGT:PID:PS:SB	0|0:29,0:0.034:29:16,0:10,0:27,0:0|1:87230585_T_A:87230585:12,17,0,0	0|1:20,10:0.361:30:11,5:7,3:18,10:0|1:87230585_T_A:87230585:10,10,6,4
chr6	87247526	.	T	C	.	PASS	AS_FilterStatus=SITE;AS_SB_TABLE=42,43|26,39;DP=152;ECNT=1;ECNTH=1;GERMQ=93;MBQ=32,33;MFRL=331,316;MMQ=60,60;MPOS=33;NALOD=-1.59;NLOD=11.13;POPAF=6;ROQ=93;TLOD=193.9	GT:AD:AF:DP:F1R2:F2R1:FAD:SB	0/0:39,0:0.025:39:22,0:15,0:37,0:15,24,0,0	0/1:14,26:0.632:40:6,12:6,11:14,24:10,4,11,15
chr6	87287913	.	T	A	.	PASS	AS_FilterStatus=SITE;AS_SB_TABLE=54,90|19,34;DP=204;ECNT=2;ECNTH=2;GERMQ=93;MBQ=33,32;MFRL=309,320;MMQ=60,60;MPOS=43;NALOD=-1.446;NLOD=15.93;POPAF=3.53;ROQ=63;TLOD=100.65	GT:AD:AF:DP:F1R2:F2R1:FAD:SB	0/0:59,0:0.018:59:10,0:18,0:53,0:22,37,0,0	0/1:35,9:0.225:44:6,1:13,2:32,9:17,18,3,6
chr6	87317966	.	A	G	.	PASS	AS_FilterStatus=SITE;AS_SB_TABLE=57,36|26,18;DP=138;ECNT=1;ECNTH=1;GERMQ=93;MBQ=32,32;MFRL=307,320;MMQ=60,60;MPOS=38;NALOD=-1.491;NLOD=9.03;POPAF=6;ROQ=78;TLOD=123.06	GT:AD:AF:DP:F1R2:F2R1:FAD:SB	0/0:36,0:0.031:36:19,0:11,0:30,0:18,18,0,0	0/1:18,10:0.357:28:8,3:9,6:17,9:11,7,5,5
chr6	87360537	.	C	T	.	PASS	AS_FilterStatus=SITE;AS_SB_TABLE=44,51|21,13;DP=130;ECNT=1;ECNTH=1;GERMQ=93;MBQ=32,31;MFRL=320,305;MMQ=60,60;MPOS=34;NALOD=-1.531;NLOD=9.88;POPAF=6;ROQ=59;TLOD=91.22	GT:AD:AF:DP:F1R2:F2R1:FAD:SB	0/0:39,0:0.029:39:14,0:16,0:33,0:19,20,0,0	0/1:18,8:0.308:26:7,1:10,6:17,7:10,8,6,2
chr6	87424621	.	A	G	.	PASS	AS_FilterStatus=SITE;AS_SB_TABLE=51,42|11,4;DP=110;ECNT=1;ECNTH=1;GERMQ=93;MBQ=32,31;MFRL=317,289;MMQ=60,60;MPOS=32;NALOD=-1.397;NLOD=7.18;POPAF=6;ROQ=61;TLOD=33.07	GT:AD:AF:DP:F1R2:F2R1:FAD:SB	0/0:26,0:0.039:26:12,0:11,0:24,0:14,12,0,0	0/1:17,7:0.308:24:11,2:2,3:15,6:13,4,4,3
chr6	87656598	.	T	A	.	panel_of_normals	AS_FilterStatus=SITE;AS_SB_TABLE=30,26|12,15;DP=198;ECNT=2;ECNTH=1;GERMQ=44;MBQ=32,31;MFRL=315,296;MMQ=60,60;MPOS=32;NALOD=-1.34;NLOD=9.02;PON;POPAF=1.22;ROQ=93;TLOD=9.55	GT:AD:AF:DP:F1R2:F2R1:FAD:SB	0/0:33,0:0.027:33:13,0:14,0:31,0:14,19,0,0	0/1:6,2:0.347:8:3,0:1,0:5,2:4,2,1,1
chr6	87693205	.	G	A	.	PASS	AS_FilterStatus=SITE;AS_SB_TABLE=53,21|17,12;DP=110;ECNT=1;ECNTH=1;GERMQ=91;MBQ=32,32;MFRL=310,349;MMQ=60,60;MPOS=33;NALOD=-1.461;NLOD=8.38;POPAF=6;ROQ=78;TLOD=77.53	GT:AD:AF:DP:F1R2:F2R1:FAD:SB	0/0:30,0:0.033:30:18,0:9,0:28,0:20,10,0,0	0/1:19,7:0.279:26:9,1:8,4:17,6:16,3,4,3
chr6	87781477	.	A	T	.	PASS	AS_FilterStatus=SITE;AS_SB_TABLE=55,68|39,27;DP=195;ECNT=1;ECNTH=1;GERMQ=93;MBQ=32,33;MFRL=300,303;MMQ=60,60;MPOS=38;NALOD=-1.589;NLOD=11.09;POPAF=6;ROQ=93;TLOD=194.71	GT:AD:AF:DP:F1R2:F2R1:FAD:SB	0/0:43,0:0.025:43:13,0:15,0:37,0:18,25,0,0	0/1:28,15:0.349:43:10,5:6,7:27,14:10,18,10,5
chr6	87806541	.	G	A	.	PASS	AS_FilterStatus=SITE;AS_SB_TABLE=89,53|35,19;DP=199;ECNT=1;ECNTH=1;GERMQ=93;MBQ=31,32;MFRL=297,311;MMQ=60,60;MPOS=42;NALOD=-1.728;NLOD=15.6;POPAF=6;ROQ=93;TLOD=145.72	GT:AD:AF:DP:F1R2:F2R1:FAD:SB	0/0:58,0:0.018:58:26,0:25,0:52,0:34,24,0,0	0/1:30,10:0.257:40:16,4:11,5:28,9:20,10,6,4
chr6	87886483	.	T	G	.	PASS	AS_FilterStatus=SITE;AS_SB_TABLE=49,47|33,26;DP=157;ECNT=2;ECNTH=2;GERMQ=93;MBQ=33,32;MFRL=325,319;MMQ=60,60;MPOS=36;NALOD=-1.556;NLOD=10.54;POPAF=6;ROQ=93;TLOD=228.02	GT:AD:AF:DP:F1R2:F2R1:FAD:PGT:PID:PS:SB	0|0:35,0:0.027:35:14,0:20,0:35,0:0|1:87886483_T_G:87886483:15,20,0,0	0|1:17,13:0.437:30:7,5:8,8:17,13:0|1:87886483_T_G:87886483:12,5,11,2
chr6	87886485	.	T	A	.	PASS	AS_FilterStatus=SITE;AS_SB_TABLE=49,47|33,26;DP=156;ECNT=2;ECNTH=2;GERMQ=93;MBQ=32,32;MFRL=325,319;MMQ=60,60;MPOS=38;NALOD=-1.556;NLOD=10.54;POPAF=6;ROQ=93;TLOD=228.02	GT:AD:AF:DP:F1R2:F2R1:FAD:PGT:PID:PS:SB	0|0:35,0:0.027:35:13,0:19,0:35,0:0|1:87886483_T_G:87886483:15,20,0,0	0|1:17,13:0.438:30:7,5:7,7:17,13:0|1:87886483_T_G:87886483:12,5,11,2
chr6	87998742	.	A	G	.	PASS	AS_FilterStatus=SITE;AS_SB_TABLE=32,35|18,17;DP=103;ECNT=1;ECNTH=1;GERMQ=64;MBQ=32,27;MFRL=321,304;MMQ=60,60;MPOS=33;NALOD=-1.322;NLOD=6.02;POPAF=6;ROQ=93;TLOD=88.02	GT:AD:AF:DP:F1R2:F2R1:FAD:SB	0/0:20,0:0.045:20:8,0:11,0:20,0:10,10,0,0	0/1:19,18:0.486:37:5,9:11,7:17,16:7,12,8,10
chr6	88181279	.	A	T	.	PASS	AS_FilterStatus=SITE;AS_SB_TABLE=38,33|27,24;DP=127;ECNT=1;ECNTH=1;GERMQ=83;MBQ=32,33;MFRL=318,296;MMQ=60,60;MPOS=48;NALOD=-1.461;NLOD=8.12;POPAF=6;ROQ=93;TLOD=156.26	GT:AD:AF:DP:F1R2:F2R1:FAD:SB	0/0:28,0:0.034:28:16,0:11,0:27,0:18,10,0,0	0/1:13,12:0.484:25:6,6:5,5:12,11:7,6,7,5
chr6	88314627	.	A	G	.	PASS	AS_FilterStatus=SITE;AS_SB_TABLE=31,22|18,22;DP=98;ECNT=1;ECNTH=1;GERMQ=62;MBQ=33,27;MFRL=313,309;MMQ=60,60;MPOS=36;NALOD=-1.348;NLOD=6.02;POPAF=6;ROQ=89;TLOD=109.99	GT:AD:AF:DP:F1R2:F2R1:FAD:SB	0/0:20,0:0.043:20:10,0:10,0:20,0:10,10,0,0	0/1:10,16:0.64:26:3,8:5,7:8,15:5,5,7,9
chr6	88441690	.	C	A	.	PASS	AS_FilterStatus=SITE;AS_SB_TABLE=52,41|23,14;DP=133;ECNT=1;ECNTH=1;GERMQ=93;MBQ=32,32;MFRL=326,302;MMQ=60,60;MPOS=43;NALOD=-1.548;NLOD=10.14;POPAF=6;ROQ=93;TLOD=98.23	GT:AD:AF:DP:F1R2:F2R1:FAD:SB	0/0:36,0:0.028:36:18,0:14,0:34,0:19,17,0,0	0/1:18,17:0.441:35:11,4:6,9:18,14:11,7,9,8
chr6	88600320	.	A	G	.	PASS	AS_FilterStatus=SITE;AS_SB_TABLE=48,47|17,12;DP=125;ECNT=1;ECNTH=1;GERMQ=93;MBQ=32,26;MFRL=300,343;MMQ=60,60;MPOS=57;NALOD=-1.681;NLOD=14.1;POPAF=6;ROQ=93;TLOD=70.39	GT:AD:AF:DP:F1R2:F2R1:FAD:SB	0/0:49,0:0.02:49:17,0:28,0:47,0:25,24,0,0	0/1:11,6:0.388:17:5,2:5,4:10,6:8,3,3,3
chr6	88720351	.	T	C	.	PASS	AS_FilterStatus=SITE;AS_SB_TABLE=26,64|15,31;DP=137;ECNT=1;ECNTH=1;GERMQ=93;MBQ=32,32;MFRL=330,331;MMQ=60,60;MPOS=37;NALOD=-1.525;NLOD=9.63;POPAF=6;ROQ=93;TLOD=127.97	GT:AD:AF:DP:F1R2:F2R1:FAD:SB	0/0:33,0:0.029:33:10,0:22,0:32,0:10,23,0,0	0/1:20,10:0.355:30:8,4:11,6:19,10:8,12,5,5
chr6	88848434	.	A	G	.	PASS	AS_FilterStatus=SITE;AS_SB_TABLE=53,30|28,22;DP=136;ECNT=1;ECNTH=1;GERMQ=77;MBQ=31,32;MFRL=281,314;MMQ=60,60;MPOS=31;NALOD=-1.415;NLOD=7.52;POPAF=6;ROQ=93;TLOD=140.87	GT:AD:AF:DP:F1R2:F2R1:FAD:SB	0/0:29,0:0.037:29:15,0:10,0:25,0:20,9,0,0	0/1:22,19:0.5:41:9,7:6,8:16,16:14,8,10,9
chr6	88889250	.	A	G	.	PASS	AS_FilterStatus=SITE;AS_SB_TABLE=52,47|24,15;DP=144;ECNT=1;ECNTH=1;GERMQ=93;MBQ=32,33;MFRL=320,308;MMQ=60,60;MPOS=30;NALOD=-1.517;NLOD=9.33;POPAF=6;ROQ=93;TLOD=103.01	GT:AD:AF:DP:F1R2:F2R1:FAD:SB	0/0:33,0:0.03:33:16,0:15,0:31,0:14,19,0,0	0/1:21,11:0.338:32:7,5:13,4:20,10:15,6,5,6
chr6	89200289	.	C	T	.	PASS	AS_FilterStatus=SITE;AS_SB_TABLE=33,58|8,25;DP=125;ECNT=1;ECNTH=1;GERMQ=93;MBQ=32,31;MFRL=324,320;MMQ=60,60;MPOS=37;NALOD=-1.583;NLOD=10.79;POPAF=6;ROQ=61;TLOD=81.65	GT:AD:AF:DP:F1R2:F2R1:FAD:SB	0/0:39,0:0.026:39:9,0:14,0:36,0:13,26,0,0	0/1:19,11:0.379:30:3,5:10,2:17,10:9,10,3,8
chr6	89524999	.	C	T	.	PASS	AS_FilterStatus=SITE;AS_SB_TABLE=44,59|6,3;DP=114;ECNT=1;ECNTH=1;GERMQ=93;MBQ=32,31;MFRL=301,248;MMQ=60,60;MPOS=48;NALOD=-1.516;NLOD=9.49;POPAF=6;ROQ=39;TLOD=16.83	GT:AD:AF:DP:F1R2:F2R1:FAD:SB	0/0:32,0:0.03:32:13,0:15,0:32,0:13,19,0,0	0/1:18,5:0.217:23:6,0:11,3:17,4:6,12,4,1
chr6	89601680	.	A	G	.	PASS	AS_FilterStatus=SITE;AS_SB_TABLE=41,56|14,30;DP=147;ECNT=1;ECNTH=1;GERMQ=93;MBQ=31,33;MFRL=329,315;MMQ=60,60;MPOS=27;NALOD=-1.531;NLOD=9.88;POPAF=6;ROQ=82;TLOD=126.21	GT:AD:AF:DP:F1R2:F2R1:FAD:SB	0/0:35,0:0.029:35:21,0:11,0:33,0:12,23,0,0	0/1:17,13:0.452:30:10,10:6,3:16,13:11,6,3,10
chr6	90350384	.	T	C	.	PASS	AS_FilterStatus=SITE;AS_SB_TABLE=41,37|6,4;DP=90;ECNT=1;ECNTH=1;GERMQ=93;MBQ=32,32;MFRL=304,304;MMQ=60,60;MPOS=42;NALOD=-1.421;NLOD=7.48;POPAF=6;ROQ=62;TLOD=23.47	GT:AD:AF:DP:F1R2:F2R1:FAD:PGT:PID:PS:SB	0|0:25,0:0.037:25:4,0:18,0:25,0:0|1:90350384_T_C:90350384:15,10,0,0	0|1:17,7:0.333:24:6,6:9,1:15,7:0|1:90350384_T_C:90350384:10,7,4,3
chr6	90656773	.	T	C	.	PASS	AS_FilterStatus=SITE;AS_SB_TABLE=49,55|7,6;DP=127;ECNT=1;ECNTH=1;GERMQ=93;MBQ=32,22;MFRL=317,281;MMQ=60,60;MPOS=48;NALOD=-1.445;NLOD=7.82;POPAF=6;ROQ=77;TLOD=23.05	GT:AD:AF:DP:F1R2:F2R1:FAD:SB	0/0:28,0:0.035:28:13,0:13,0:26,0:10,18,0,0	0/1:25,9:0.258:34:11,5:10,2:22,7:9,16,5,4
chr6	90804635	.	G	A	.	PASS	AS_FilterStatus=SITE;AS_SB_TABLE=40,34|22,20;DP=119;ECNT=1;ECNTH=1;GERMQ=89;MBQ=31,32;MFRL=303,332;MMQ=60,60;MPOS=35;NALOD=-1.477;NLOD=8.73;POPAF=6;ROQ=92;TLOD=123.49	GT:AD:AF:DP:F1R2:F2R1:FAD:SB	0/0:32,0:0.032:32:15,0:14,0:29,0:22,10,0,0	0/1:15,15:0.487:30:3,6:10,8:15,14:5,10,8,7
chr6	91096600	.	A	G	.	PASS	AS_FilterStatus=SITE;AS_SB_TABLE=38,51|22,31;DP=147;ECNT=1;ECNTH=1;GERMQ=93;MBQ=31,32;MFRL=335,284;MMQ=60,60;MPOS=44;NALOD=-1.593;NLOD=11.25;POPAF=6;ROQ=93;TLOD=149.9	GT:AD:AF:DP:F1R2:F2R1:FAD:SB	0/0:40,0:0.025:40:15,0:17,0:38,0:16,24,0,0	0/1:20,17:0.469:37:10,6:8,9:18,16:9,11,6,11
chr6	91104588	.	T	C	.	PASS	AS_FilterStatus=SITE;AS_SB_TABLE=31,45|10,16;DP=108;ECNT=1;ECNTH=1;GERMQ=82;MBQ=32,32;MFRL=322,337;MMQ=60,60;MPOS=44;NALOD=-1.359;NLOD=6.32;POPAF=6;ROQ=65;TLOD=68.68	GT:AD:AF:DP:F1R2:F2R1:FAD:SB	0/0:22,0:0.042:22:8,0:13,0:21,0:10,12,0,0	0/1:20,8:0.31:28:10,3:9,5:19,8:9,11,2,6
chr6	91173367	.	G	T	.	PASS	AS_FilterStatus=SITE;AS_SB_TABLE=72,66|6,9;DP=154;ECNT=1;ECNTH=1;GERMQ=93;MBQ=32,33;MFRL=317,330;MMQ=60,60;MPOS=37;NALOD=-1.703;NLOD=14.7;POPAF=6;ROQ=93;TLOD=34.12	GT:AD:AF:DP:F1R2:F2R1:FAD:SB	0/0:51,0:0.019:51:21,0:26,0:49,0:28,23,0,0	0/1:20,9:0.321:29:10,4:8,4:18,8:10,10,3,6
chr6	91345109	.	T	C	.	PASS	AS_FilterStatus=SITE;AS_SB_TABLE=29,35|11,11;DP=87;ECNT=1;ECNTH=1;GERMQ=93;MBQ=31,32;MFRL=297,303;MMQ=60,60;MPOS=38;NALOD=-1.496;NLOD=8.93;POPAF=6;ROQ=92;TLOD=59.67	GT:AD:AF:DP:F1R2:F2R1:FAD:SB	0/0:31,0:0.031:31:12,0:15,0:30,0:13,18,0,0	0/1:10,3:0.214:13:6,2:4,0:10,2:7,3,1,2
chr6	91352240	.	C	T	.	PASS	AS_FilterStatus=SITE;AS_SB_TABLE=65,43|32,24;DP=169;ECNT=1;ECNTH=1;GERMQ=93;MBQ=32,32;MFRL=317,311;MMQ=60,60;MPOS=39;NALOD=-1.583;NLOD=10.79;POPAF=6;ROQ=93;TLOD=162.32	GT:AD:AF:DP:F1R2:F2R1:FAD:SB	0/0:38,0:0.026:38:16,0:18,0:36,0:22,16,0,0	0/1:24,8:0.29:32:7,1:13,7:21,8:14,10,3,5
chr6	91364199	.	A	G	.	PASS	AS_FilterStatus=SITE;AS_SB_TABLE=37,49|16,24;DP=129;ECNT=1;ECNTH=1;GERMQ=88;MBQ=32,31;MFRL=326,323;MMQ=60,60;MPOS=37;NALOD=-1.461;NLOD=8.13;POPAF=6;ROQ=93;TLOD=110.08	GT:AD:AF:DP:F1R2:F2R1:FAD:SB	0/0:28,0:0.034:28:17,0:10,0:27,0:11,17,0,0	0/1:20,10:0.344:30:13,6:7,4:20,10:11,9,4,6
chr6	91398793	.	T	C	.	PASS	AS_FilterStatus=SITE;AS_SB_TABLE=41,48|26,22;DP=147;ECNT=1;ECNTH=1;GERMQ=93;MBQ=33,26;MFRL=317,326;MMQ=60,60;MPOS=35;NALOD=-1.53;NLOD=9.63;POPAF=6;ROQ=93;TLOD=124.48	GT:AD:AF:DP:F1R2:F2R1:FAD:SB	0/0:32,0:0.029:32:9,0:19,0:32,0:13,19,0,0	0/1:19,18:0.484:37:13,7:4,8:18,17:10,9,12,6
chr6	91654099	.	G	A	.	PASS	AS_FilterStatus=SITE;AS_SB_TABLE=32,54|22,31;DP=146;ECNT=1;ECNTH=1;GERMQ=92;MBQ=32,31;MFRL=309,324;MMQ=60,60;MPOS=49;NALOD=-1.498;NLOD=9.03;POPAF=6;ROQ=93;TLOD=140.42	GT:AD:AF:DP:F1R2:F2R1:FAD:SB	0/0:33,0:0.031:33:21,0:8,0:30,0:11,22,0,0	0/1:15,20:0.563:35:7,12:5,6:14,18:4,11,7,13
chr6	91861073	.	C	T	.	PASS	AS_FilterStatus=SITE;AS_SB_TABLE=44,54|28,25;DP=152;ECNT=1;ECNTH=1;GERMQ=93;MBQ=32,32;MFRL=325,324;MMQ=60,60;MPOS=30;NALOD=-1.518;NLOD=9.63;POPAF=6;ROQ=93;TLOD=156.3	GT:AD:AF:DP:F1R2:F2R1:FAD:SB	0/0:34,0:0.029:34:9,0:22,0:32,0:18,16,0,0	0/1:23,13:0.351:36:10,5:13,7:23,12:10,13,5,8
chr6	91964624	.	T	A	.	PASS	AS_FilterStatus=SITE;AS_SB_TABLE=63,81|23,25;DP=197;ECNT=1;ECNTH=1;GERMQ=93;MBQ=32,33;MFRL=315,310;MMQ=60,60;MPOS=40;NALOD=-1.708;NLOD=15.05;POPAF=6;ROQ=80;TLOD=136.35	GT:AD:AF:DP:F1R2:F2R1:FAD:SB	0/0:52,0:0.019:52:23,0:27,0:50,0:23,29,0,0	0/1:28,15:0.373:43:7,10:18,3:26,15:14,14,6,9
chr6	92454197	.	A	G	.	PASS	AS_FilterStatus=SITE;AS_SB_TABLE=27,43|20,24;DP=116;ECNT=1;ECNTH=1;GERMQ=83;MBQ=32,32;MFRL=310,321;MMQ=60,60;MPOS=45;NALOD=-1.453;NLOD=8.08;POPAF=6;ROQ=93;TLOD=128.14	GT:AD:AF:DP:F1R2:F2R1:FAD:SB	0/0:28,0:0.034:28:18,0:7,0:27,0:9,19,0,0	0/1:12,11:0.478:23:6,5:5,5:11,10:6,6,6,5
chr6	92627127	.	T	C	.	PASS	AS_FilterStatus=SITE;AS_SB_TABLE=46,60|20,22;DP=152;ECNT=1;ECNTH=1;GERMQ=93;MBQ=30,32;MFRL=312,316;MMQ=60,60;MPOS=43;NALOD=-1.578;NLOD=11.04;POPAF=6;ROQ=93;TLOD=114.81	GT:AD:AF:DP:F1R2:F2R1:FAD:SB	0/0:40,0:0.026:40:18,0:14,0:37,0:17,23,0,0	0/1:17,9:0.361:26:10,4:4,4:17,9:10,7,4,5
chr6	92652388	.	C	T	.	PASS	AS_FilterStatus=SITE;AS_SB_TABLE=51,38|24,18;DP=137;ECNT=1;ECNTH=1;GERMQ=93;MBQ=32,32;MFRL=298,287;MMQ=60,60;MPOS=49;NALOD=-1.531;NLOD=9.93;POPAF=6;ROQ=74;TLOD=116.4	GT:AD:AF:DP:F1R2:F2R1:FAD:SB	0/0:37,0:0.029:37:15,0:18,0:33,0:21,16,0,0	0/1:15,12:0.444:27:6,6:8,5:14,11:7,8,7,5
chr6	92881637	.	A	G	.	PASS	AS_FilterStatus=SITE;AS_SB_TABLE=38,36|15,15;DP=107;ECNT=1;ECNTH=1;GERMQ=81;MBQ=33,33;MFRL=312,312;MMQ=60,60;MPOS=34;NALOD=-1.398;NLOD=7.22;POPAF=6;ROQ=79;TLOD=85.11	GT:AD:AF:DP:F1R2:F2R1:FAD:SB	0/0:26,0:0.038:26:14,0:9,0:24,0:12,14,0,0	0/1:23,6:0.228:29:13,3:8,3:23,6:12,11,2,4
chr6	92904565	.	T	C	.	PASS	AS_FilterStatus=SITE;AS_SB_TABLE=75,61|13,11;DP=163;ECNT=1;ECNTH=1;GERMQ=93;MBQ=31,33;MFRL=312,314;MMQ=60,60;MPOS=40;NALOD=-1.635;NLOD=12.45;POPAF=6;ROQ=83;TLOD=59.29	GT:AD:AF:DP:F1R2:F2R1:FAD:SB	0/0:43,0:0.023:43:25,0:13,0:42,0:23,20,0,0	0/1:34,10:0.258:44:13,7:13,3:31,10:18,16,6,4
chr6	92952926	.	T	C	.	PASS	AS_FilterStatus=SITE;AS_SB_TABLE=23,31|14,17;DP=88;ECNT=1;ECNTH=1;GERMQ=59;MBQ=32,26;MFRL=302,317;MMQ=60,60;MPOS=38;NALOD=-1.31;NLOD=5.72;POPAF=6;ROQ=93;TLOD=79.1	GT:AD:AF:DP:F1R2:F2R1:FAD:SB	0/0:23,0:0.047:23:12,0:7,0:19,0:12,11,0,0	0/1:13,15:0.571:28:6,6:5,7:11,15:5,8,8,7
chr6	93220581	.	A	G	.	PASS	AS_FilterStatus=SITE;AS_SB_TABLE=38,52|24,19;DP=140;ECNT=1;ECNTH=1;GERMQ=92;MBQ=32,32;MFRL=300,306;MMQ=60,60;MPOS=31;NALOD=-1.49;NLOD=8.72;POPAF=6;ROQ=93;TLOD=118.37	GT:AD:AF:DP:F1R2:F2R1:FAD:SB	0/0:31,0:0.031:31:9,0:19,0:29,0:13,18,0,0	0/1:11,13:0.522:24:8,3:2,7:10,11:5,6,7,6
chr6	93372379	.	C	A	.	PASS	AS_FilterStatus=SITE;AS_SB_TABLE=63,37|31,16;DP=152;ECNT=1;ECNTH=1;GERMQ=93;MBQ=33,33;MFRL=321,316;MMQ=60,60;MPOS=36;NALOD=-1.651;NLOD=12.89;POPAF=6;ROQ=80;TLOD=143.02	GT:AD:AF:DP:F1R2:F2R1:FAD:SB	0/0:46,0:0.022:46:22,0:20,0:43,0:30,16,0,0	0/1:12,12:0.5:24:9,2:2,7:11,11:8,4,7,5
chr6	93440479	.	T	C	.	PASS	AS_FilterStatus=SITE;AS_SB_TABLE=28,30|15,18;DP=93;ECNT=1;ECNTH=1;GERMQ=65;MBQ=33,31;MFRL=326,356;MMQ=60,60;MPOS=21;NALOD=-1.351;NLOD=6.32;POPAF=6;ROQ=93;TLOD=91.7	GT:AD:AF:DP:F1R2:F2R1:FAD:SB	0/0:23,0:0.043:23:14,0:7,0:21,0:11,12,0,0	0/1:13,13:0.5:26:5,6:7,6:12,12:6,7,4,9
chr6	93513100	.	T	C	.	PASS	AS_FilterStatus=SITE;AS_SB_TABLE=61,68|27,31;DP=195;ECNT=1;ECNTH=1;GERMQ=93;MBQ=33,33;MFRL=317,334;MMQ=60,60;MPOS=39;NALOD=-1.643;NLOD=12.94;POPAF=6;ROQ=93;TLOD=163.33	GT:AD:AF:DP:F1R2:F2R1:FAD:SB	0/0:43,0:0.022:43:24,0:18,0:43,0:18,25,0,0	0/1:28,23:0.46:51:14,11:12,10:26,22:14,14,11,12
chr6	93719889	.	G	A	.	PASS	AS_FilterStatus=SITE;AS_SB_TABLE=35,56|28,25;DP=146;ECNT=1;ECNTH=1;GERMQ=93;MBQ=32,31;MFRL=313,315;MMQ=60,60;MPOS=40;NALOD=-1.567;NLOD=10.53;POPAF=6;ROQ=93;TLOD=146.77	GT:AD:AF:DP:F1R2:F2R1:FAD:SB	0/0:36,0:0.026:36:19,0:15,0:35,0:16,20,0,0	0/1:14,15:0.513:29:5,8:9,5:14,15:4,10,8,7
chr6	93722498	.	C	T	.	PASS	AS_FilterStatus=SITE;AS_SB_TABLE=43,50|15,19;DP=127;ECNT=1;ECNTH=1;GERMQ=93;MBQ=33,33;MFRL=295,283;MMQ=60,60;MPOS=22;NALOD=-1.544;NLOD=10.23;POPAF=6;ROQ=93;TLOD=90.41	GT:AD:AF:DP:F1R2:F2R1:FAD:PGT:PID:PS:SB	0|0:37,0:0.028:37:19,0:14,0:34,0:0|1:93722498_C_T:93722498:17,20,0,0	0|1:21,5:0.222:26:8,3:11,2:20,5:0|1:93722498_C_T:93722498:8,13,1,4
chr6	93960115	.	G	A	.	PASS	AS_FilterStatus=SITE;AS_SB_TABLE=44,47|19,23;DP=137;ECNT=1;ECNTH=1;GERMQ=93;MBQ=31,31;MFRL=319,291;MMQ=60,60;MPOS=43;NALOD=-1.537;NLOD=9.88;POPAF=6;ROQ=79;TLOD=114.73	GT:AD:AF:DP:F1R2:F2R1:FAD:SB	0/0:35,0:0.028:35:21,0:11,0:33,0:18,17,0,0	0/1:8,17:0.64:25:4,9:3,6:8,15:4,4,8,9
chr6	94070656	.	G	A	.	clustered_events;haplotype	AS_FilterStatus=SITE;AS_SB_TABLE=27,35|11,22;DP=96;ECNT=3;ECNTH=3;GERMQ=92;MBQ=31,32;MFRL=318,339;MMQ=60,60;MPOS=45;NALOD=-1.51;NLOD=9.03;POPAF=6;ROQ=82;TLOD=129.6	GT:AD:AF:DP:F1R2:F2R1:FAD:PGT:PID:PS:SB	0|0:31,0:0.03:31:16,0:10,0:30,0:0|1:94070654_G_GTA:94070654:11,20,0,0	0|1:13,13:0.44:26:6,2:5,7:13,10:0|1:94070654_G_GTA:94070654:7,6,4,9
chr6	94444866	.	C	A	.	clustered_events	AS_FilterStatus=SITE;AS_SB_TABLE=30,23|18,8;DP=79;ECNT=6;ECNTH=1;GERMQ=60;MBQ=32,32;MFRL=332,323;MMQ=60,60;MPOS=46;NALOD=-1.309;NLOD=5.67;POPAF=6;ROQ=93;TLOD=62.63	GT:AD:AF:DP:F1R2:F2R1:FAD:SB	0/0:20,0:0.047:20:3,0:9,0:19,0:11,9,0,0	0/1:11,4:0.28:15:7,1:1,2:11,4:6,5,3,1
chr6	94763921	.	A	G	.	PASS	AS_FilterStatus=SITE;AS_SB_TABLE=37,16|16,15;DP=86;ECNT=1;ECNTH=1;GERMQ=59;MBQ=31,32;MFRL=311,308;MMQ=60,60;MPOS=27;NALOD=-1.31;NLOD=5.72;POPAF=6;ROQ=87;TLOD=85.92	GT:AD:AF:DP:F1R2:F2R1:FAD:SB	0/0:20,0:0.047:20:12,0:6,0:19,0:17,3,0,0	0/1:8,12:0.597:20:4,6:3,3:7,11:6,2,8,4
chr6	94902955	.	C	T	.	PASS	AS_FilterStatus=SITE;AS_SB_TABLE=48,53|12,4;DP=120;ECNT=1;ECNTH=1;GERMQ=93;MBQ=32,31;MFRL=332,339;MMQ=60,60;MPOS=39;NALOD=-1.613;NLOD=12.03;POPAF=6;ROQ=72;TLOD=33.8	GT:AD:AF:DP:F1R2:F2R1:FAD:SB	0/0:42,0:0.024:42:18,0:21,0:40,0:21,21,0,0	0/1:21,10:0.333:31:12,7:7,2:19,9:14,7,7,3
chr6	95443339	.	T	G	.	PASS	AS_FilterStatus=SITE;AS_SB_TABLE=48,48|16,25;DP=142;ECNT=1;ECNTH=1;GERMQ=93;MBQ=32,33;MFRL=323,325;MMQ=60,60;MPOS=32;NALOD=-1.568;NLOD=10.83;POPAF=6;ROQ=93;TLOD=117.16	GT:AD:AF:DP:F1R2:F2R1:FAD:SB	0/0:37,0:0.026:37:17,0:19,0:36,0:20,17,0,0	0/1:22,6:0.241:28:8,4:12,2:21,6:8,14,1,5
chr6	95460681	.	A	G	.	PASS	AS_FilterStatus=SITE;AS_SB_TABLE=38,62|30,33;DP=166;ECNT=1;ECNTH=1;GERMQ=92;MBQ=31,32;MFRL=301,307;MMQ=60,60;MPOS=31;NALOD=-1.498;NLOD=9.03;POPAF=6;ROQ=93;TLOD=182.01	GT:AD:AF:DP:F1R2:F2R1:FAD:SB	0/0:37,0:0.031:37:18,0:12,0:30,0:15,22,0,0	0/1:17,12:0.422:29:3,6:12,5:17,12:4,13,4,8
chr6	95722525	.	G	C	.	PASS	AS_FilterStatus=SITE;AS_SB_TABLE=33,45|12,13;DP=103;ECNT=1;ECNTH=1;GERMQ=93;MBQ=32,30;MFRL=334,310;MMQ=60,60;MPOS=28;NALOD=-1.518;NLOD=9.63;POPAF=6;ROQ=64;TLOD=63.94	GT:AD:AF:DP:F1R2:F2R1:FAD:SB	0/0:34,0:0.029:34:14,0:18,0:32,0:14,20,0,0	0/1:14,7:0.348:21:6,5:8,2:14,7:6,8,3,4
chr6	95764930	.	A	G	.	PASS	AS_FilterStatus=SITE;AS_SB_TABLE=57,31|25,25;DP=139;ECNT=1;ECNTH=1;GERMQ=93;MBQ=32,33;MFRL=322,350;MMQ=60,60;MPOS=36;NALOD=-1.612;NLOD=11.99;POPAF=6;ROQ=93;TLOD=154.91	GT:AD:AF:DP:F1R2:F2R1:FAD:SB	0/0:44,0:0.024:44:22,0:17,0:40,0:26,18,0,0	0/1:12,14:0.556:26:6,9:5,5:11,14:8,4,8,6
chr6	95806108	.	A	G	.	PASS	AS_FilterStatus=SITE;AS_SB_TABLE=42,48|36,40;DP=173;ECNT=1;ECNTH=1;GERMQ=51;MBQ=33,32;MFRL=307,318;MMQ=60,60;MPOS=41;NALOD=-1.5;NLOD=8.68;POPAF=2.1;ROQ=93;TLOD=201.49	GT:AD:AF:DP:F1R2:F2R1:FAD:SB	0/0:32,0:0.031:32:14,0:12,0:29,0:18,14,0,0	0/1:16,24:0.603:40:7,6:4,11:14,22:8,8,14,10
chr6	96137871	.	A	T	.	PASS	AS_FilterStatus=SITE;AS_SB_TABLE=29,57|12,28;DP=126;ECNT=1;ECNTH=1;GERMQ=93;MBQ=32,34;MFRL=313,318;MMQ=60,60;MPOS=49;NALOD=-1.556;NLOD=10.53;POPAF=6;ROQ=88;TLOD=120.31	GT:AD:AF:DP:F1R2:F2R1:FAD:SB	0/0:37,0:0.027:37:13,0:22,0:35,0:12,25,0,0	0/1:19,17:0.472:36:14,8:4,8:18,16:6,13,5,12
chr6	96263958	.	C	T	.	PASS	AS_FilterStatus=SITE;AS_SB_TABLE=45,35|28,19;DP=128;ECNT=2;ECNTH=2;GERMQ=70;MBQ=31,32;MFRL=337,313;MMQ=60,60;MPOS=46;NALOD=-1.557;NLOD=9.98;POPAF=2.82;ROQ=93;TLOD=183.81	GT:AD:AF:DP:F1R2:F2R1:FAD:PGT:PID:PS:SB	0|0:35,0:0.027:35:12,0:13,0:34,0:0|1:96263956_C_T:96263956:24,11,0,0	0|1:16,13:0.433:29:6,3:4,4:16,12:0|1:96263956_C_T:96263956:7,9,4,9
chr6	96263960	.	C	T	.	PASS	AS_FilterStatus=SITE;AS_SB_TABLE=45,34|28,19;DP=126;ECNT=2;ECNTH=2;GERMQ=79;MBQ=30,32;MFRL=337,313;MMQ=60,60;MPOS=45;NALOD=-1.55;NLOD=9.98;POPAF=3.76;ROQ=93;TLOD=184.12	GT:AD:AF:DP:F1R2:F2R1:FAD:PGT:PID:PS:SB	0|0:35,0:0.028:35:13,0:13,0:34,0:0|1:96263956_C_T:96263956:24,11,0,0	0|1:16,13:0.433:29:6,3:4,4:16,12:0|1:96263956_C_T:96263956:7,9,4,9
chr6	96310506	.	C	T	.	PASS	AS_FilterStatus=SITE;AS_SB_TABLE=51,41|16,13;DP=125;ECNT=1;ECNTH=1;GERMQ=93;MBQ=32,30;MFRL=327,273;MMQ=60,60;MPOS=38;NALOD=-1.51;NLOD=8.98;POPAF=6;ROQ=74;TLOD=70.99	GT:AD:AF:DP:F1R2:F2R1:FAD:SB	0/0:32,0:0.03:32:12,0:17,0:30,0:16,16,0,0	0/1:28,12:0.271:40:14,6:10,3:26,9:18,10,6,6
chr6	96435670	.	C	T	.	PASS	AS_FilterStatus=SITE;AS_SB_TABLE=53,44|19,21;DP=139;ECNT=1;ECNTH=1;GERMQ=93;MBQ=31,32;MFRL=315,314;MMQ=60,60;MPOS=47;NALOD=-1.53;NLOD=9.84;POPAF=6;ROQ=93;TLOD=105.79	GT:AD:AF:DP:F1R2:F2R1:FAD:SB	0/0:35,0:0.029:35:12,0:18,0:33,0:20,15,0,0	0/1:16,16:0.465:32:7,6:9,6:16,14:11,5,7,9
chr6	96688984	.	C	T	.	PASS	AS_FilterStatus=SITE;AS_SB_TABLE=42,73|11,16;DP=142;ECNT=1;ECNTH=1;GERMQ=93;MBQ=32,32;MFRL=314,312;MMQ=60,60;MPOS=36;NALOD=-1.663;NLOD=13.54;POPAF=6;ROQ=79;TLOD=72.06	GT:AD:AF:DP:F1R2:F2R1:FAD:SB	0/0:48,0:0.021:48:22,0:21,0:45,0:19,29,0,0	0/1:24,9:0.273:33:15,4:7,4:23,8:10,14,5,4
chr6	96848965	.	T	C	.	PASS	AS_FilterStatus=SITE;AS_SB_TABLE=37,45|12,22;DP=120;ECNT=1;ECNTH=1;GERMQ=79;MBQ=32,32;MFRL=317,331;MMQ=60,60;MPOS=34;NALOD=-1.38;NLOD=6.92;POPAF=6;ROQ=88;TLOD=94.36	GT:AD:AF:DP:F1R2:F2R1:FAD:SB	0/0:28,0:0.04:28:13,0:9,0:23,0:13,15,0,0	0/1:17,14:0.426:31:7,8:9,4:18,13:9,8,6,8
chr6	97044047	.	A	G	.	PASS	AS_FilterStatus=SITE;AS_SB_TABLE=32,37|5,12;DP=90;ECNT=2;ECNTH=2;GERMQ=92;MBQ=32,31;MFRL=308,301;MMQ=60,60;MPOS=47;NALOD=-1.367;NLOD=6.53;POPAF=6;ROQ=25;TLOD=42.47	GT:AD:AF:DP:F1R2:F2R1:FAD:SB	0/0:22,0:0.041:22:7,0:6,0:22,0:8,14,0,0	0/1:16,4:0.237:20:4,1:4,2:15,4:8,8,2,2
chr6	97101105	.	G	A	.	PASS	AS_FilterStatus=SITE;AS_SB_TABLE=49,34|14,14;DP=116;ECNT=1;ECNTH=1;GERMQ=93;MBQ=32,32;MFRL=316,330;MMQ=60,60;MPOS=44;NALOD=-1.461;NLOD=8.13;POPAF=6;ROQ=66;TLOD=70.22	GT:AD:AF:DP:F1R2:F2R1:FAD:SB	0/0:29,0:0.034:29:10,0:7,0:27,0:17,12,0,0	0/1:22,9:0.303:31:8,0:6,3:20,8:14,8,3,6
chr6	97399762	.	T	C	.	PASS	AS_FilterStatus=SITE;AS_SB_TABLE=62,57|25,30;DP=176;ECNT=1;ECNTH=1;GERMQ=93;MBQ=33,26;MFRL=307,321;MMQ=60,60;MPOS=34;NALOD=-1.505;NLOD=9.33;POPAF=6;ROQ=93;TLOD=136.82	GT:AD:AF:DP:F1R2:F2R1:FAD:SB	0/0:35,0:0.03:35:11,0:17,0:31,0:19,16,0,0	0/1:34,16:0.363:50:15,10:11,5:27,15:20,14,7,9
chr6	97402573	.	T	G	.	PASS	AS_FilterStatus=SITE;AS_SB_TABLE=25,44|15,17;DP=102;ECNT=1;ECNTH=1;GERMQ=93;MBQ=33,32;MFRL=317,302;MMQ=40,40;MPOS=38;NALOD=-1.491;NLOD=9.02;POPAF=6;ROQ=93;TLOD=89.95	GT:AD:AF:DP:F1R2:F2R1:FAD:SB	0/0:31,0:0.031:31:14,0:16,0:30,0:9,22,0,0	0/1:19,8:0.321:27:7,2:11,5:18,8:7,12,5,3
chr6	97500016	.	G	C	.	PASS	AS_FilterStatus=SITE;AS_SB_TABLE=25,39|34,25;DP=124;ECNT=1;ECNTH=1;GERMQ=93;MBQ=33,27;MFRL=307,305;MMQ=60,60;MPOS=32;NALOD=-1.562;NLOD=10.53;POPAF=6;ROQ=93;TLOD=157.14	GT:AD:AF:DP:F1R2:F2R1:FAD:SB	0/0:35,0:0.027:35:13,0:19,0:35,0:16,19,0,0	0/1:12,19:0.621:31:3,6:6,10:11,19:3,9,14,5
chr6	97640601	.	T	C	.	PASS	AS_FilterStatus=SITE;AS_SB_TABLE=51,26|28,13;DP=122;ECNT=1;ECNTH=1;GERMQ=89;MBQ=33,32;MFRL=310,338;MMQ=60,60;MPOS=35;NALOD=-1.496;NLOD=8.68;POPAF=6;ROQ=82;TLOD=118.35	GT:AD:AF:DP:F1R2:F2R1:FAD:SB	0/0:30,0:0.031:30:11,0:17,0:29,0:23,7,0,0	0/1:12,7:0.4:19:1,2:10,5:11,7:7,5,5,2
chr6	97743804	.	A	C	.	PASS	AS_FilterStatus=SITE;AS_SB_TABLE=56,50|4,5;DP=121;ECNT=2;ECNTH=2;GERMQ=93;MBQ=33,30;MFRL=322,279;MMQ=60,60;MPOS=39;NALOD=-1.538;NLOD=9.93;POPAF=6;ROQ=93;TLOD=7.58	GT:AD:AF:DP:F1R2:F2R1:FAD:PGT:PID:PS:SB	0|0:34,0:0.028:34:13,0:19,0:33,0:0|1:97743804_A_C:97743804:20,14,0,0	0|1:19,8:0.256:27:9,3:9,3:19,6:0|1:97743804_A_C:97743804:11,8,3,5
chr6	97840545	.	T	C	.	PASS	AS_FilterStatus=SITE;AS_SB_TABLE=46,53|22,29;DP=156;ECNT=1;ECNTH=1;GERMQ=93;MBQ=32,25;MFRL=306,319;MMQ=60,60;MPOS=44;NALOD=-1.599;NLOD=11.34;POPAF=6;ROQ=89;TLOD=126.72	GT:AD:AF:DP:F1R2:F2R1:FAD:SB	0/0:42,0:0.025:42:21,0:15,0:38,0:21,21,0,0	0/1:16,18:0.506:34:8,12:4,3:15,15:4,12,5,13
chr6	98154634	.	C	A	.	PASS	AS_FilterStatus=SITE;AS_SB_TABLE=33,22|20,14;DP=91;ECNT=1;ECNTH=1;GERMQ=74;MBQ=32,31;MFRL=335,308;MMQ=60,60;MPOS=49;NALOD=-1.398;NLOD=7.22;POPAF=6;ROQ=93;TLOD=87.02	GT:AD:AF:DP:F1R2:F2R1:FAD:SB	0/0:25,0:0.038:25:17,0:6,0:24,0:14,11,0,0	0/1:15,12:0.405:27:7,5:7,4:15,10:7,8,8,4
chr6	98231461	.	G	A	.	PASS	AS_FilterStatus=SITE;AS_SB_TABLE=60,57|5,7;DP=131;ECNT=1;ECNTH=1;GERMQ=93;MBQ=33,31;MFRL=317,370;MMQ=60,60;MPOS=51;NALOD=-1.518;NLOD=9.63;POPAF=6;ROQ=87;TLOD=24.47	GT:AD:AF:DP:F1R2:F2R1:FAD:SB	0/0:32,0:0.029:32:18,0:12,0:32,0:18,14,0,0	0/1:27,9:0.244:36:17,3:9,5:27,8:17,10,5,4
chr6	98244910	.	A	G	.	PASS	AS_FilterStatus=SITE;AS_SB_TABLE=48,39|24,18;DP=133;ECNT=1;ECNTH=1;GERMQ=93;MBQ=32,32;MFRL=296,289;MMQ=60,60;MPOS=37;NALOD=-1.537;NLOD=9.89;POPAF=6;ROQ=93;TLOD=118.73	GT:AD:AF:DP:F1R2:F2R1:FAD:SB	0/0:37,0:0.028:37:17,0:15,0:33,0:18,19,0,0	0/1:13,9:0.435:22:7,5:3,4:12,9:5,8,5,4
chr6	98303127	.	T	A	.	PASS	AS_FilterStatus=SITE;AS_SB_TABLE=12,23|13,15;DP=64;ECNT=1;ECNTH=1;GERMQ=37;MBQ=31,33;MFRL=306,310;MMQ=60,60;MPOS=34;NALOD=-1.23;NLOD=4.81;POPAF=4.61;ROQ=93;TLOD=86.54	GT:AD:AF:DP:F1R2:F2R1:FAD:SB	0/0:20,0:0.056:20:9,0:7,0:16,0:8,12,0,0	0/1:6,9:0.589:15:2,6:4,3:6,9:1,5,3,6
chr6	98362164	.	A	G	.	PASS	AS_FilterStatus=SITE;AS_SB_TABLE=35,41|14,27;DP=117;ECNT=1;ECNTH=1;GERMQ=78;MBQ=32,26;MFRL=317,293;MMQ=60,60;MPOS=30;NALOD=-1.415;NLOD=7.52;POPAF=6;ROQ=93;TLOD=97.57	GT:AD:AF:DP:F1R2:F2R1:FAD:SB	0/0:26,0:0.037:26:13,0:12,0:25,0:15,11,0,0	0/1:16,12:0.407:28:10,4:5,6:15,10:3,13,4,8
chr6	98440827	.	A	G	.	PASS	AS_FilterStatus=SITE;AS_SB_TABLE=33,51|9,20;DP=117;ECNT=1;ECNTH=1;GERMQ=91;MBQ=31,31;MFRL=310,302;MMQ=60,60;MPOS=47;NALOD=-1.428;NLOD=7.48;POPAF=6;ROQ=86;TLOD=77.86	GT:AD:AF:DP:F1R2:F2R1:FAD:SB	0/0:29,0:0.036:29:9,0:9,0:25,0:10,19,0,0	0/1:15,10:0.44:25:6,2:4,4:13,10:8,7,3,7
chr6	98655989	.	A	G	.	PASS	AS_FilterStatus=SITE;AS_SB_TABLE=38,46|27,28;DP=145;ECNT=1;ECNTH=1;GERMQ=85;MBQ=33,27;MFRL=295,309;MMQ=60,60;MPOS=36;NALOD=-1.461;NLOD=8.38;POPAF=6;ROQ=93;TLOD=147.58	GT:AD:AF:DP:F1R2:F2R1:FAD:SB	0/0:30,0:0.033:30:17,0:10,0:28,0:12,18,0,0	0/1:13,16:0.517:29:5,4:7,10:13,14:7,6,8,8
chr6	99060250	.	T	C	.	PASS	AS_FilterStatus=SITE;AS_SB_TABLE=66,48|36,35;DP=187;ECNT=1;ECNTH=1;GERMQ=93;MBQ=32,32;MFRL=326,326;MMQ=60,60;MPOS=40;NALOD=-1.653;NLOD=13.19;POPAF=6;ROQ=93;TLOD=214	GT:AD:AF:DP:F1R2:F2R1:FAD:SB	0/0:47,0:0.022:47:19,0:23,0:44,0:28,19,0,0	0/1:27,16:0.397:43:15,10:9,6:25,16:16,11,9,7
chr6	99067089	.	G	A	.	PASS	AS_FilterStatus=SITE;AS_SB_TABLE=77,44|24,25;DP=181;ECNT=1;ECNTH=1;GERMQ=93;MBQ=31,31;MFRL=310,312;MMQ=60,60;MPOS=37;NALOD=-1.571;NLOD=10.44;POPAF=6;ROQ=93;TLOD=127.35	GT:AD:AF:DP:F1R2:F2R1:FAD:SB	0/0:38,0:0.026:38:16,0:15,0:35,0:23,15,0,0	0/1:34,17:0.333:51:16,6:15,10:33,16:21,13,9,8
chr6	99383245	.	A	T	.	PASS	AS_FilterStatus=SITE;AS_SB_TABLE=47,41|17,16;DP=124;ECNT=1;ECNTH=1;GERMQ=93;MBQ=32,32;MFRL=305,329;MMQ=60,60;MPOS=33;NALOD=-1.585;NLOD=11.13;POPAF=6;ROQ=78;TLOD=90.21	GT:AD:AF:DP:F1R2:F2R1:FAD:SB	0/0:39,0:0.025:39:18,0:16,0:37,0:19,20,0,0	0/1:17,9:0.339:26:9,2:7,5:16,8:13,4,5,4
chr6	99546693	.	C	T	.	PASS	AS_FilterStatus=SITE;AS_SB_TABLE=43,53|16,26;DP=142;ECNT=1;ECNTH=1;GERMQ=93;MBQ=26,32;MFRL=317,307;MMQ=60,60;MPOS=42;NALOD=-1.53;NLOD=9.83;POPAF=6;ROQ=92;TLOD=118.05	GT:AD:AF:DP:F1R2:F2R1:FAD:SB	0/0:35,0:0.029:35:17,0:12,0:33,0:19,16,0,0	0/1:16,12:0.436:28:7,8:7,4:16,12:7,9,7,5
chr6	99765311	.	A	T	.	clustered_events;haplotype;strand_bias	AS_FilterStatus=strand_bias;AS_SB_TABLE=47,53|0,9;DP=109;ECNT=25;ECNTH=25;GERMQ=93;MBQ=31,33;MFRL=326,19;MMQ=60,24;MPOS=70;NALOD=-1.447;NLOD=8.13;POPAF=6;ROQ=82;TLOD=27.5	GT:AD:AF:DP:F1R2:F2R1:FAD:PGT:PID:PS:SB	0|0:29,0:0.034:29:10,0:10,0:27,0:0|1:99765278_A_AGGCT:99765278:16,13,0,0	0|1:20,5:0.222:25:7,2:4,3:20,5:0|1:99765278_A_AGGCT:99765278:6,14,0,5
chr6	99765323	.	G	A	.	clustered_events;haplotype;strand_bias	AS_FilterStatus=strand_bias;AS_SB_TABLE=50,41|0,9;DP=100;ECNT=25;ECNTH=25;GERMQ=93;MBQ=31,32;MFRL=323,19;MMQ=60,24;MPOS=60;NALOD=-1.447;NLOD=8.13;POPAF=6;ROQ=85;TLOD=28.16	GT:AD:AF:DP:F1R2:F2R1:FAD:PGT:PID:PS:SB	0|0:29,0:0.034:29:10,0:12,0:27,0:0|1:99765278_A_AGGCT:99765278:18,11,0,0	0|1:18,5:0.24:23:8,2:4,3:18,5:0|1:99765278_A_AGGCT:99765278:7,11,0,5
chr6	99765325	.	G	T	.	clustered_events;haplotype;strand_bias	AS_FilterStatus=strand_bias;AS_SB_TABLE=50,41|0,9;DP=100;ECNT=25;ECNTH=25;GERMQ=93;MBQ=31,34;MFRL=323,19;MMQ=60,24;MPOS=58;NALOD=-1.447;NLOD=8.13;POPAF=6;ROQ=88;TLOD=28.09	GT:AD:AF:DP:F1R2:F2R1:FAD:PGT:PID:PS:SB	0|0:29,0:0.034:29:10,0:12,0:27,0:0|1:99765278_A_AGGCT:99765278:18,11,0,0	0|1:19,5:0.231:24:7,2:4,3:19,5:0|1:99765278_A_AGGCT:99765278:8,11,0,5
chr6	99765340	.	C	G	.	clustered_events;haplotype;strand_bias	AS_FilterStatus=strand_bias;AS_SB_TABLE=55,37|0,9;DP=101;ECNT=25;ECNTH=25;GERMQ=93;MBQ=31,32;MFRL=322,19;MMQ=60,24;MPOS=24;NALOD=-1.477;NLOD=8.73;POPAF=6;ROQ=87;TLOD=27.95	GT:AD:AF:DP:F1R2:F2R1:FAD:PGT:PID:PS:SB	0|0:31,0:0.032:31:11,0:10,0:29,0:0|1:99765278_A_AGGCT:99765278:20,11,0,0	0|1:17,5:0.25:22:6,2:6,3:17,5:0|1:99765278_A_AGGCT:99765278:9,8,0,5
chr6	99890974	.	A	T	.	clustered_events;strand_bias	AS_FilterStatus=strand_bias;AS_SB_TABLE=22,47|0,12;DP=82;ECNT=9;ECNTH=7;GERMQ=93;MBQ=31,34;MFRL=309,21;MMQ=60,45;MPOS=31;NALOD=-0.5699;NLOD=5.72;POPAF=6;ROQ=67;TLOD=35.83	GT:AD:AF:DP:F1R2:F2R1:FAD:SB	0/0:20,0:0.048:20:4,0:10,0:19,0:10,10,0,0	0/1:14,3:0.221:17:2,2:2,1:13,3:1,13,0,3
chr6	99890981	.	C	A	.	base_qual;clustered_events;haplotype;strand_bias	AS_FilterStatus=base_qual,strand_bias;AS_SB_TABLE=24,45|0,12;DP=81;ECNT=9;ECNTH=7;GERMQ=93;MBQ=31,0;MFRL=310,21;MMQ=60,45;MPOS=50;NALOD=-1.021;NLOD=5.72;POPAF=6;ROQ=54;TLOD=40.74	GT:AD:AF:DP:F1R2:F2R1:FAD:PGT:PID:PS:SB	0|0:21,0:0.048:21:3,0:10,0:19,0:0|1:99890979_T_TTCTTTTTC:99890979:10,11,0,0	0|1:12,4:0.294:16:2,0:2,0:11,4:0|1:99890979_T_TTCTTTTTC:99890979:1,11,0,4
chr6	100267273	.	C	T	.	PASS	AS_FilterStatus=SITE;AS_SB_TABLE=42,25|21,21;DP=113;ECNT=1;ECNTH=1;GERMQ=64;MBQ=31,32;MFRL=334,325;MMQ=60,60;MPOS=34;NALOD=-1.34;NLOD=6.23;POPAF=6;ROQ=93;TLOD=108.64	GT:AD:AF:DP:F1R2:F2R1:FAD:SB	0/0:21,0:0.044:21:11,0:8,0:21,0:14,7,0,0	0/1:20,9:0.3:29:10,4:10,4:20,8:9,11,3,6
chr6	100553522	.	C	A	.	PASS	AS_FilterStatus=SITE;AS_SB_TABLE=55,50|25,21;DP=162;ECNT=1;ECNTH=1;GERMQ=93;MBQ=33,32;MFRL=322,294;MMQ=60,60;MPOS=35;NALOD=-1.637;NLOD=12.34;POPAF=6;ROQ=93;TLOD=127.08	GT:AD:AF:DP:F1R2:F2R1:FAD:SB	0/0:45,0:0.023:45:21,0:18,0:41,0:21,24,0,0	0/1:23,11:0.354:34:9,8:11,2:21,11:13,10,5,6
chr6	100648087	.	T	A	.	PASS	AS_FilterStatus=SITE;AS_SB_TABLE=91,67|6,4;DP=170;ECNT=1;ECNTH=1;GERMQ=93;MBQ=31,32;MFRL=304,357;MMQ=60,60;MPOS=38;NALOD=-1.633;NLOD=12.59;POPAF=6;ROQ=93;TLOD=16.95	GT:AD:AF:DP:F1R2:F2R1:FAD:SB	0/0:49,0:0.023:49:19,0:22,0:42,0:33,16,0,0	0/1:36,9:0.233:45:15,4:15,4:32,9:20,16,5,4
chr6	100805778	.	T	G	.	PASS	AS_FilterStatus=SITE;AS_SB_TABLE=32,40|17,18;DP=115;ECNT=1;ECNTH=1;GERMQ=93;MBQ=32,26;MFRL=326,310;MMQ=60,60;MPOS=48;NALOD=-1.517;NLOD=9.33;POPAF=6;ROQ=93;TLOD=90.31	GT:AD:AF:DP:F1R2:F2R1:FAD:SB	0/0:32,0:0.03:32:9,0:20,0:31,0:17,15,0,0	0/1:11,8:0.428:19:4,4:7,4:11,8:6,5,5,3
chr6	101346277	.	A	G	.	PASS	AS_FilterStatus=SITE;AS_SB_TABLE=41,58|9,22;DP=132;ECNT=1;ECNTH=1;GERMQ=93;MBQ=32,30;MFRL=332,311;MMQ=60,60;MPOS=45;NALOD=-1.567;NLOD=10.79;POPAF=6;ROQ=89;TLOD=72.7	GT:AD:AF:DP:F1R2:F2R1:FAD:SB	0/0:38,0:0.026:38:19,0:13,0:36,0:14,24,0,0	0/1:20,10:0.329:30:10,3:8,5:19,9:7,13,3,7
chr6	101354722	.	A	G	.	PASS	AS_FilterStatus=SITE;AS_SB_TABLE=31,34|17,19;DP=102;ECNT=1;ECNTH=1;GERMQ=74;MBQ=32,26;MFRL=315,363;MMQ=60,60;MPOS=46;NALOD=-1.397;NLOD=7.18;POPAF=6;ROQ=88;TLOD=83.25	GT:AD:AF:DP:F1R2:F2R1:FAD:SB	0/0:24,0:0.039:24:13,0:10,0:24,0:13,11,0,0	0/1:16,16:0.515:32:10,8:4,7:15,16:6,10,10,6
chr6	101367819	.	C	T	.	PASS	AS_FilterStatus=SITE;AS_SB_TABLE=32,40|12,24;DP=111;ECNT=1;ECNTH=1;GERMQ=70;MBQ=31,33;MFRL=303,332;MMQ=60,60;MPOS=43;NALOD=-1.37;NLOD=6.62;POPAF=6;ROQ=90;TLOD=106.6	GT:AD:AF:DP:F1R2:F2R1:FAD:SB	0/0:24,0:0.041:24:10,0:12,0:22,0:9,15,0,0	0/1:17,10:0.385:27:6,3:9,6:15,9:6,11,4,6
chr6	101434113	.	C	T	.	PASS	AS_FilterStatus=SITE;AS_SB_TABLE=41,45|29,27;DP=149;ECNT=1;ECNTH=1;GERMQ=84;MBQ=26,32;MFRL=316,327;MMQ=60,60;MPOS=39;NALOD=-1.523;NLOD=9.58;POPAF=4.61;ROQ=93;TLOD=167.41	GT:AD:AF:DP:F1R2:F2R1:FAD:SB	0/0:35,0:0.029:35:21,0:10,0:32,0:17,18,0,0	0/1:15,22:0.606:37:6,14:8,7:14,22:10,5,9,13
chr6	101458246	.	T	C	.	PASS	AS_FilterStatus=SITE;AS_SB_TABLE=40,38|23,20;DP=124;ECNT=2;ECNTH=1;GERMQ=93;MBQ=32,30;MFRL=337,304;MMQ=60,60;MPOS=42;NALOD=-1.517;NLOD=9.54;POPAF=6;ROQ=71;TLOD=119.1	GT:AD:AF:DP:F1R2:F2R1:FAD:SB	0/0:36,0:0.03:36:10,0:10,0:32,0:18,18,0,0	0/1:13,18:0.533:31:3,9:4,2:13,15:4,9,10,8
chr6	102067800	.	C	T	.	PASS	AS_FilterStatus=SITE;AS_SB_TABLE=46,49|21,30;DP=147;ECNT=1;ECNTH=1;GERMQ=80;MBQ=32,31;MFRL=310,322;MMQ=60,60;MPOS=38;NALOD=-1.422;NLOD=7.52;POPAF=6;ROQ=64;TLOD=144.04	GT:AD:AF:DP:F1R2:F2R1:FAD:SB	0/0:27,0:0.036:27:7,0:18,0:25,0:14,13,0,0	0/1:17,13:0.463:30:9,0:6,12:15,13:7,10,6,7
chr6	102337956	.	A	G	.	PASS	AS_FilterStatus=SITE;AS_SB_TABLE=53,34|37,30;DP=163;ECNT=1;ECNTH=1;GERMQ=93;MBQ=31,32;MFRL=301,333;MMQ=60,60;MPOS=34;NALOD=-1.544;NLOD=10.23;POPAF=6;ROQ=93;TLOD=204.53	GT:AD:AF:DP:F1R2:F2R1:FAD:SB	0/0:37,0:0.028:37:19,0:13,0:34,0:21,16,0,0	0/1:19,19:0.514:38:8,9:8,8:17,18:14,5,10,9
chr6	102382311	.	T	C	.	PASS	AS_FilterStatus=SITE;AS_SB_TABLE=42,49|16,15;DP=129;ECNT=1;ECNTH=1;GERMQ=93;MBQ=33,25;MFRL=323,289;MMQ=60,60;MPOS=31;NALOD=-1.556;NLOD=9.93;POPAF=6;ROQ=93;TLOD=72.62	GT:AD:AF:DP:F1R2:F2R1:FAD:SB	0/0:35,0:0.027:35:21,0:12,0:33,0:14,21,0,0	0/1:21,21:0.449:42:11,5:8,10:20,16:9,12,11,10
chr6	102556670	.	G	A	.	PASS	AS_FilterStatus=SITE;AS_SB_TABLE=18,37|11,13;DP=81;ECNT=1;ECNTH=1;GERMQ=54;MBQ=30,32;MFRL=333,323;MMQ=60,60;MPOS=42;NALOD=-1.342;NLOD=6.32;POPAF=4.61;ROQ=87;TLOD=63.48	GT:AD:AF:DP:F1R2:F2R1:FAD:SB	0/0:22,0:0.043:22:10,0:11,0:21,0:7,15,0,0	0/1:10,7:0.38:17:4,3:6,2:10,6:4,6,3,4
chr6	102648976	.	T	C	.	PASS	AS_FilterStatus=SITE;AS_SB_TABLE=59,57|11,5;DP=136;ECNT=1;ECNTH=1;GERMQ=93;MBQ=33,32;MFRL=320,323;MMQ=60,60;MPOS=55;NALOD=-1.474;NLOD=8.38;POPAF=6;ROQ=60;TLOD=36.26	GT:AD:AF:DP:F1R2:F2R1:FAD:SB	0/0:33,0:0.033:33:13,0:11,0:28,0:13,20,0,0	0/1:22,8:0.267:30:15,6:6,1:21,7:12,10,4,4
chr6	102723873	.	T	C	.	clustered_events	AS_FilterStatus=SITE;AS_SB_TABLE=55,47|3,4;DP=112;ECNT=7;ECNTH=3;GERMQ=93;MBQ=33,20;MFRL=315,193;MMQ=40,40;MPOS=40;NALOD=-1.214;NLOD=8.98;POPAF=1.89;ROQ=69;TLOD=8.59	GT:AD:AF:DP:F1R2:F2R1:FAD:SB	0/0:32,0:0.031:32:17,0:8,0:30,0:18,14,0,0	0/1:16,6:0.2:22:6,2:4,1:15,3:8,8,3,3
chr6	102747127	.	G	T	.	PASS	AS_FilterStatus=SITE;AS_SB_TABLE=48,50|19,26;DP=147;ECNT=1;ECNTH=1;GERMQ=93;MBQ=31,33;MFRL=308,323;MMQ=60,60;MPOS=43;NALOD=-1.49;NLOD=8.73;POPAF=6;ROQ=93;TLOD=129.87	GT:AD:AF:DP:F1R2:F2R1:FAD:SB	0/0:31,0:0.031:31:13,0:16,0:29,0:13,18,0,0	0/1:26,17:0.372:43:9,9:17,6:26,15:14,12,6,11
chr6	102747827	.	G	A	.	PASS	AS_FilterStatus=SITE;AS_SB_TABLE=30,45|20,14;DP=113;ECNT=1;ECNTH=1;GERMQ=88;MBQ=27,32;MFRL=322,308;MMQ=60,60;MPOS=29;NALOD=-1.599;NLOD=11.29;POPAF=3.29;ROQ=57;TLOD=89.26	GT:AD:AF:DP:F1R2:F2R1:FAD:SB	0/0:40,0:0.025:40:16,0:11,0:38,0:18,22,0,0	0/1:19,11:0.361:30:4,6:9,3:18,10:9,10,7,4
chr6	102863321	.	C	T	.	PASS	AS_FilterStatus=SITE;AS_SB_TABLE=40,33|15,7;DP=96;ECNT=1;ECNTH=1;GERMQ=52;MBQ=31,31;MFRL=316,306;MMQ=60,60;MPOS=52;NALOD=-1.437;NLOD=7.78;POPAF=1.8;ROQ=75;TLOD=56.25	GT:AD:AF:DP:F1R2:F2R1:FAD:SB	0/0:27,0:0.035:27:14,0:11,0:26,0:12,15,0,0	0/1:18,5:0.249:23:5,2:11,2:17,5:10,8,4,1
chr6	102921575	.	G	T	.	PASS	AS_FilterStatus=SITE;AS_SB_TABLE=34,42|28,23;DP=132;ECNT=1;ECNTH=1;GERMQ=93;MBQ=32,31;MFRL=304,303;MMQ=60,60;MPOS=38;NALOD=-1.578;NLOD=10.83;POPAF=6;ROQ=83;TLOD=148.81	GT:AD:AF:DP:F1R2:F2R1:FAD:SB	0/0:39,0:0.026:39:22,0:10,0:36,0:17,22,0,0	0/1:11,21:0.625:32:9,11:0,6:11,19:5,6,10,11
chr6	102977078	.	G	A	.	PASS	AS_FilterStatus=SITE;AS_SB_TABLE=38,29|14,23;DP=107;ECNT=1;ECNTH=1;GERMQ=75;MBQ=32,32;MFRL=312,313;MMQ=60,60;MPOS=40;NALOD=-1.422;NLOD=7.22;POPAF=6;ROQ=58;TLOD=105.84	GT:AD:AF:DP:F1R2:F2R1:FAD:SB	0/0:24,0:0.037:24:12,0:11,0:24,0:12,12,0,0	0/1:19,11:0.368:30:12,5:5,4:18,10:12,7,5,6
chr6	102978077	.	G	A	.	PASS	AS_FilterStatus=SITE;AS_SB_TABLE=21,31|7,23;DP=86;ECNT=1;ECNTH=1;GERMQ=62;MBQ=31,32;MFRL=311,283;MMQ=60,60;MPOS=43;NALOD=-1.331;NLOD=6.02;POPAF=6;ROQ=90;TLOD=84.25	GT:AD:AF:DP:F1R2:F2R1:FAD:SB	0/0:24,0:0.045:24:9,0:10,0:20,0:9,15,0,0	0/1:7,9:0.53:16:2,5:5,3:7,8:3,4,2,7
chr6	103059209	.	A	C	.	PASS	AS_FilterStatus=SITE;AS_SB_TABLE=62,54|23,22;DP=166;ECNT=1;ECNTH=1;GERMQ=93;MBQ=32,32;MFRL=302,315;MMQ=60,60;MPOS=30;NALOD=-1.676;NLOD=13.75;POPAF=6;ROQ=86;TLOD=130.29	GT:AD:AF:DP:F1R2:F2R1:FAD:SB	0/0:53,0:0.021:53:20,0:17,0:46,0:28,25,0,0	0/1:24,16:0.417:40:9,4:5,5:20,14:12,12,7,9
chr6	103251920	.	A	G	.	PASS	AS_FilterStatus=SITE;AS_SB_TABLE=44,27|24,27;DP=124;ECNT=1;ECNTH=1;GERMQ=68;MBQ=33,26;MFRL=323,300;MMQ=60,60;MPOS=40;NALOD=-1.362;NLOD=6.62;POPAF=6;ROQ=78;TLOD=129.49	GT:AD:AF:DP:F1R2:F2R1:FAD:SB	0/0:22,0:0.042:22:12,0:10,0:22,0:11,11,0,0	0/1:14,16:0.528:30:8,9:6,6:14,16:8,6,8,8
chr6	103420602	.	C	T	.	PASS	AS_FilterStatus=SITE;AS_SB_TABLE=63,44|32,30;DP=176;ECNT=1;ECNTH=1;GERMQ=93;MBQ=32,31;MFRL=316,315;MMQ=60,60;MPOS=38;NALOD=-1.601;NLOD=11.69;POPAF=6;ROQ=93;TLOD=159.68	GT:AD:AF:DP:F1R2:F2R1:FAD:SB	0/0:41,0:0.024:41:18,0:15,0:39,0:23,18,0,0	0/1:14,16:0.531:30:8,5:5,8:14,16:11,3,9,7
chr6	103507964	.	A	G	.	PASS	AS_FilterStatus=SITE;AS_SB_TABLE=39,50|2,3;DP=100;ECNT=1;ECNTH=1;GERMQ=93;MBQ=33,32;MFRL=324,319;MMQ=60,60;MPOS=25;NALOD=-1.46;NLOD=8.08;POPAF=6;ROQ=61;TLOD=9.41	GT:AD:AF:DP:F1R2:F2R1:FAD:SB	0/0:27,0:0.034:27:18,0:7,0:27,0:12,15,0,0	0/1:22,5:0.222:27:7,4:13,1:20,5:9,13,2,3
chr6	103528215	.	T	G	.	clustered_events;haplotype;strand_bias	AS_FilterStatus=strand_bias;AS_SB_TABLE=33,11|0,6;DP=50;ECNT=5;ECNTH=5;GERMQ=82;MBQ=33,16;MFRL=305,338;MMQ=60,60;MPOS=34;NALOD=-1.322;NLOD=6.02;POPAF=6;ROQ=48;TLOD=11.51	GT:AD:AF:DP:F1R2:F2R1:FAD:PGT:PID:PS:SB	0|0:20,0:0.045:20:14,0:5,0:20,0:0|1:103528205_C_G:103528205:16,4,0,0	0|1:10,4:0.294:14:6,0:3,0:9,3:0|1:103528205_C_G:103528205:7,3,0,4
chr6	103589707	.	A	G	.	PASS	AS_FilterStatus=SITE;AS_SB_TABLE=74,26|18,6;DP=124;ECNT=2;ECNTH=1;GERMQ=93;MBQ=32,25;MFRL=275,294;MMQ=40,40;MPOS=47;NALOD=-1.505;NLOD=9.33;POPAF=6;ROQ=65;TLOD=50.61	GT:AD:AF:DP:F1R2:F2R1:FAD:SB	0/0:37,0:0.03:37:11,0:19,0:31,0:29,8,0,0	0/1:21,10:0.333:31:6,4:11,3:17,8:13,8,8,2
chr6	103886570	.	G	T	.	PASS	AS_FilterStatus=SITE;AS_SB_TABLE=52,39|21,19;DP=135;ECNT=1;ECNTH=1;GERMQ=93;MBQ=26,33;MFRL=326,289;MMQ=60,60;MPOS=49;NALOD=-1.684;NLOD=14;POPAF=6;ROQ=93;TLOD=108.47	GT:AD:AF:DP:F1R2:F2R1:FAD:SB	0/0:49,0:0.02:49:31,0:12,0:47,0:25,24,0,0	0/1:18,18:0.486:36:11,11:6,5:17,16:13,5,11,7
chr6	104289670	.	C	T	.	PASS	AS_FilterStatus=SITE;AS_SB_TABLE=40,83|3,8;DP=137;ECNT=1;ECNTH=1;GERMQ=93;MBQ=33,32;MFRL=319,273;MMQ=60,60;MPOS=44;NALOD=-1.571;NLOD=10.69;POPAF=6;ROQ=74;TLOD=22.23	GT:AD:AF:DP:F1R2:F2R1:FAD:SB	0/0:38,0:0.026:38:16,0:13,0:36,0:12,26,0,0	0/1:27,7:0.202:34:3,2:17,4:27,6:8,19,2,5
chr6	104293822	.	T	C	.	PASS	AS_FilterStatus=SITE;AS_SB_TABLE=40,47|18,28;DP=135;ECNT=1;ECNTH=1;GERMQ=79;MBQ=32,26;MFRL=319,306;MMQ=60,60;MPOS=37;NALOD=-1.415;NLOD=7.52;POPAF=6;ROQ=93;TLOD=110.98	GT:AD:AF:DP:F1R2:F2R1:FAD:SB	0/0:28,0:0.037:28:12,0:12,0:25,0:13,15,0,0	0/1:17,16:0.481:33:8,7:8,7:16,15:11,6,7,9
chr6	104297019	.	A	T	.	PASS	AS_FilterStatus=SITE;AS_SB_TABLE=59,60|24,16;DP=165;ECNT=1;ECNTH=1;GERMQ=93;MBQ=31,31;MFRL=300,332;MMQ=60,60;MPOS=22;NALOD=-1.518;NLOD=9.58;POPAF=6;ROQ=67;TLOD=98.79	GT:AD:AF:DP:F1R2:F2R1:FAD:SB	0/0:35,0:0.029:35:12,0:19,0:32,0:17,18,0,0	0/1:25,14:0.362:39:12,2:9,11:24,13:12,13,8,6
chr6	104398510	.	C	T	.	PASS	AS_FilterStatus=SITE;AS_SB_TABLE=38,40|2,3;DP=87;ECNT=1;ECNTH=1;GERMQ=93;MBQ=26,32;MFRL=298,302;MMQ=60,60;MPOS=24;NALOD=-1.403;NLOD=7.13;POPAF=4.31;ROQ=30;TLOD=9.74	GT:AD:AF:DP:F1R2:F2R1:FAD:SB	0/0:26,0:0.038:26:12,0:10,0:24,0:19,7,0,0	0/1:14,3:0.223:17:7,0:5,3:13,3:5,9,1,2
chr6	104553659	.	G	A	.	PASS	AS_FilterStatus=SITE;AS_SB_TABLE=35,57|29,21;DP=144;ECNT=1;ECNTH=1;GERMQ=93;MBQ=32,33;MFRL=309,305;MMQ=60,60;MPOS=25;NALOD=-1.518;NLOD=9.63;POPAF=6;ROQ=93;TLOD=145.06	GT:AD:AF:DP:F1R2:F2R1:FAD:SB	0/0:33,0:0.029:33:16,0:16,0:32,0:9,24,0,0	0/1:28,19:0.404:47:13,11:12,7:27,18:16,12,9,10
chr6	104735648	.	A	G	.	PASS	AS_FilterStatus=SITE;AS_SB_TABLE=43,37|26,22;DP=134;ECNT=1;ECNTH=1;GERMQ=93;MBQ=33,32;MFRL=310,296;MMQ=60,60;MPOS=43;NALOD=-1.555;NLOD=10.23;POPAF=6;ROQ=93;TLOD=133.65	GT:AD:AF:DP:F1R2:F2R1:FAD:SB	0/0:36,0:0.027:36:19,0:9,0:34,0:23,13,0,0	0/1:15,17:0.515:32:4,6:6,6:15,16:8,7,10,7
chr6	104969457	.	C	A	.	PASS	AS_FilterStatus=SITE;AS_SB_TABLE=54,44|10,24;DP=137;ECNT=2;ECNTH=2;GERMQ=86;MBQ=30,33;MFRL=309,335;MMQ=60,60;MPOS=49;NALOD=-1.538;NLOD=9.93;POPAF=3.38;ROQ=83;TLOD=112.23	GT:AD:AF:DP:F1R2:F2R1:FAD:PGT:PID:PS:SB	0|0:40,0:0.028:40:21,0:10,0:33,0:0|1:104969454_C_CA:104969454:22,18,0,0	0|1:24,12:0.343:36:8,2:10,3:22,11:0|1:104969454_C_CA:104969454:12,12,1,11
chr6	105227162	.	T	C	.	PASS	AS_FilterStatus=SITE;AS_SB_TABLE=50,50|19,18;DP=142;ECNT=1;ECNTH=1;GERMQ=93;MBQ=31,31;MFRL=349,351;MMQ=60,60;MPOS=35;NALOD=-1.589;NLOD=11.09;POPAF=4.13;ROQ=91;TLOD=101.77	GT:AD:AF:DP:F1R2:F2R1:FAD:SB	0/0:40,0:0.025:40:16,0:19,0:37,0:21,19,0,0	0/1:19,11:0.379:30:5,7:12,3:17,10:9,10,4,7
chr6	105754533	.	G	A	.	PASS	AS_FilterStatus=SITE;AS_SB_TABLE=31,26|17,17;DP=96;ECNT=1;ECNTH=1;GERMQ=74;MBQ=33,31;MFRL=315,330;MMQ=60,60;MPOS=29;NALOD=-1.404;NLOD=7.18;POPAF=6;ROQ=86;TLOD=87.02	GT:AD:AF:DP:F1R2:F2R1:FAD:SB	0/0:24,0:0.038:24:13,0:10,0:24,0:15,9,0,0	0/1:6,13:0.692:19:1,4:3,4:5,12:3,3,8,5
chr6	105802717	.	G	A	.	PASS	AS_FilterStatus=SITE;AS_SB_TABLE=50,27|24,12;DP=118;ECNT=1;ECNTH=1;GERMQ=56;MBQ=26,32;MFRL=311,327;MMQ=60,60;MPOS=39;NALOD=-1.437;NLOD=7.77;POPAF=3.29;ROQ=75;TLOD=99.07	GT:AD:AF:DP:F1R2:F2R1:FAD:SB	0/0:26,0:0.035:26:9,0:15,0:26,0:16,10,0,0	0/1:9,8:0.474:17:4,5:5,3:9,8:6,3,4,4
chr6	106089366	.	A	G	.	PASS	AS_FilterStatus=SITE;AS_SB_TABLE=45,34|21,22;DP=128;ECNT=1;ECNTH=1;GERMQ=92;MBQ=33,32;MFRL=327,354;MMQ=60,60;MPOS=37;NALOD=-1.503;NLOD=9.03;POPAF=6;ROQ=75;TLOD=122.95	GT:AD:AF:DP:F1R2:F2R1:FAD:SB	0/0:32,0:0.03:32:16,0:14,0:30,0:19,13,0,0	0/1:9,14:0.623:23:3,11:5,2:8,14:6,3,7,7
chr6	106263156	.	C	T	.	PASS	AS_FilterStatus=SITE;AS_SB_TABLE=34,51|27,32;DP=150;ECNT=1;ECNTH=1;GERMQ=93;MBQ=25,32;MFRL=296,315;MMQ=60,60;MPOS=33;NALOD=-1.509;NLOD=9.23;POPAF=6;ROQ=93;TLOD=172.34	GT:AD:AF:DP:F1R2:F2R1:FAD:SB	0/0:35,0:0.03:35:15,0:14,0:31,0:14,21,0,0	0/1:16,18:0.506:34:6,9:7,7:16,16:5,11,8,10
chr6	106330784	.	C	T	.	PASS	AS_FilterStatus=SITE;AS_SB_TABLE=30,54|18,19;DP=123;ECNT=1;ECNTH=1;GERMQ=91;MBQ=26,32;MFRL=343,311;MMQ=60,60;MPOS=45;NALOD=-1.46;NLOD=8.33;POPAF=6;ROQ=84;TLOD=100.08	GT:AD:AF:DP:F1R2:F2R1:FAD:SB	0/0:28,0:0.033:28:16,0:9,0:28,0:10,18,0,0	0/1:14,13:0.423:27:7,7:7,3:14,10:6,8,7,6
chr6	106342978	.	C	T	.	PASS	AS_FilterStatus=SITE;AS_SB_TABLE=30,41|22,31;DP=125;ECNT=1;ECNTH=1;GERMQ=93;MBQ=26,33;MFRL=335,347;MMQ=60,60;MPOS=24;NALOD=-1.51;NLOD=9.28;POPAF=6;ROQ=87;TLOD=165.09	GT:AD:AF:DP:F1R2:F2R1:FAD:SB	0/0:32,0:0.03:32:19,0:10,0:31,0:15,17,0,0	0/1:10,20:0.662:30:7,10:2,10:10,20:5,5,8,12
chr6	106393654	.	T	C	.	PASS	AS_FilterStatus=SITE;AS_SB_TABLE=36,38|32,31;DP=140;ECNT=1;ECNTH=1;GERMQ=59;MBQ=33,33;MFRL=312,308;MMQ=60,60;MPOS=33;NALOD=-1.319;NLOD=5.67;POPAF=6;ROQ=93;TLOD=181.58	GT:AD:AF:DP:F1R2:F2R1:FAD:SB	0/0:23,0:0.046:23:6,0:12,0:19,0:12,11,0,0	0/1:13,23:0.648:36:3,6:7,12:12,23:4,9,11,12
chr6	106428265	.	G	T	.	PASS	AS_FilterStatus=SITE;AS_SB_TABLE=57,32|22,8;DP=121;ECNT=1;ECNTH=1;GERMQ=93;MBQ=32,33;MFRL=328,309;MMQ=60,60;MPOS=48;NALOD=-1.461;NLOD=8.38;POPAF=6;ROQ=93;TLOD=80.89	GT:AD:AF:DP:F1R2:F2R1:FAD:SB	0/0:29,0:0.033:29:8,0:14,0:28,0:17,12,0,0	0/1:21,9:0.29:30:8,4:11,4:21,8:15,6,7,2
chr6	106612838	.	C	A	.	PASS	AS_FilterStatus=SITE;AS_SB_TABLE=55,40|24,8;DP=127;ECNT=1;ECNTH=1;GERMQ=93;MBQ=32,33;MFRL=309,326;MMQ=60,60;MPOS=31;NALOD=-1.505;NLOD=9.33;POPAF=6;ROQ=81;TLOD=89.88	GT:AD:AF:DP:F1R2:F2R1:FAD:SB	0/0:34,0:0.03:34:11,0:20,0:31,0:21,13,0,0	0/1:19,6:0.24:25:7,2:11,3:18,5:14,5,4,2
chr6	107029570	.	C	T	.	PASS	AS_FilterStatus=SITE;AS_SB_TABLE=34,36|25,27;DP=125;ECNT=1;ECNTH=1;GERMQ=90;MBQ=33,33;MFRL=323,303;MMQ=60,60;MPOS=28;NALOD=-1.49;NLOD=8.73;POPAF=6;ROQ=93;TLOD=150.15	GT:AD:AF:DP:F1R2:F2R1:FAD:SB	0/0:30,0:0.031:30:3,0:17,0:29,0:12,18,0,0	0/1:10,14:0.56:24:5,3:3,7:10,13:6,4,7,7
chr6	107051651	.	C	T	.	PASS	AS_FilterStatus=SITE;AS_SB_TABLE=48,62|13,21;DP=152;ECNT=1;ECNTH=1;GERMQ=93;MBQ=31,31;MFRL=297,284;MMQ=60,60;MPOS=34;NALOD=-1.483;NLOD=8.43;POPAF=6;ROQ=85;TLOD=83.28	GT:AD:AF:DP:F1R2:F2R1:FAD:SB	0/0:30,0:0.032:30:13,0:15,0:28,0:16,14,0,0	0/1:30,11:0.256:41:10,5:16,3:28,9:13,17,3,8
chr6	107062767	.	T	C	.	PASS	AS_FilterStatus=SITE;AS_SB_TABLE=43,40|25,28;DP=139;ECNT=1;ECNTH=1;GERMQ=89;MBQ=32,32;MFRL=327,318;MMQ=60,60;MPOS=40;NALOD=-1.49;NLOD=8.72;POPAF=6;ROQ=93;TLOD=152.8	GT:AD:AF:DP:F1R2:F2R1:FAD:SB	0/0:29,0:0.031:29:16,0:12,0:29,0:18,11,0,0	0/1:17,18:0.529:35:4,5:11,12:15,17:12,5,9,9
chr6	107177734	.	T	C	.	PASS	AS_FilterStatus=SITE;AS_SB_TABLE=42,74|16,31;DP=167;ECNT=1;ECNTH=1;GERMQ=93;MBQ=31,32;MFRL=311,316;MMQ=60,60;MPOS=42;NALOD=-1.628;NLOD=12.34;POPAF=6;ROQ=93;TLOD=131.01	GT:AD:AF:DP:F1R2:F2R1:FAD:SB	0/0:43,0:0.023:43:16,0:24,0:41,0:16,27,0,0	0/1:33,13:0.319:46:14,5:14,7:29,13:11,22,3,10
chr6	107376771	.	C	A	.	PASS	AS_FilterStatus=SITE;AS_SB_TABLE=36,50|25,36;DP=149;ECNT=1;ECNTH=1;GERMQ=93;MBQ=32,31;MFRL=329,325;MMQ=40,46;MPOS=32;NALOD=-1.579;NLOD=11.09;POPAF=6;ROQ=93;TLOD=166.3	GT:AD:AF:DP:F1R2:F2R1:FAD:SB	0/0:41,0:0.026:41:12,0:22,0:37,0:17,24,0,0	0/1:16,23:0.564:39:7,6:9,14:16,21:5,11,10,13
chr6	107597314	.	G	A	.	PASS	AS_FilterStatus=SITE;AS_SB_TABLE=22,50|17,24;DP=117;ECNT=1;ECNTH=1;GERMQ=80;MBQ=32,31;MFRL=291,283;MMQ=60,60;MPOS=34;NALOD=-1.445;NLOD=7.82;POPAF=6;ROQ=86;TLOD=104.73	GT:AD:AF:DP:F1R2:F2R1:FAD:SB	0/0:28,0:0.035:28:15,0:10,0:26,0:9,19,0,0	0/1:18,13:0.387:31:8,3:7,6:16,10:6,12,6,7
chr6	107758197	.	C	A	.	PASS	AS_FilterStatus=SITE;AS_SB_TABLE=40,41|14,8;DP=105;ECNT=1;ECNTH=1;GERMQ=93;MBQ=31,33;MFRL=320,325;MMQ=60,60;MPOS=38;NALOD=-1.484;NLOD=8.73;POPAF=6;ROQ=81;TLOD=62.78	GT:AD:AF:DP:F1R2:F2R1:FAD:SB	0/0:30,0:0.032:30:19,0:9,0:29,0:17,13,0,0	0/1:22,7:0.276:29:15,7:5,0:20,7:10,12,5,2
chr6	107984419	.	C	T	.	PASS	AS_FilterStatus=SITE;AS_SB_TABLE=15,36|6,15;DP=74;ECNT=1;ECNTH=1;GERMQ=64;MBQ=31,32;MFRL=294,287;MMQ=60,60;MPOS=35;NALOD=-1.321;NLOD=5.97;POPAF=6;ROQ=79;TLOD=57.59	GT:AD:AF:DP:F1R2:F2R1:FAD:SB	0/0:21,0:0.046:21:8,0:10,0:20,0:6,15,0,0	0/1:15,7:0.347:22:4,3:10,2:14,7:3,12,0,7
chr6	108121896	.	G	A	.	PASS	AS_FilterStatus=SITE;AS_SB_TABLE=49,36|22,26;DP=139;ECNT=1;ECNTH=1;GERMQ=93;MBQ=32,31;MFRL=333,327;MMQ=60,60;MPOS=42;NALOD=-1.505;NLOD=9.33;POPAF=6;ROQ=76;TLOD=132.38	GT:AD:AF:DP:F1R2:F2R1:FAD:SB	0/0:32,0:0.03:32:14,0:17,0:31,0:14,18,0,0	0/1:17,16:0.515:33:8,9:7,7:15,16:11,6,9,7
chr6	108268598	.	T	A	.	clustered_events;haplotype	AS_FilterStatus=SITE;AS_SB_TABLE=28,45|6,6;DP=91;ECNT=5;ECNTH=3;GERMQ=69;MBQ=32,32;MFRL=323,302;MMQ=60,60;MPOS=49;NALOD=-1.342;NLOD=6.3;POPAF=1.96;ROQ=70;TLOD=15.35	GT:AD:AF:DP:F1R2:F2R1:FAD:PGT:PID:PS:SB	0|0:23,0:0.044:23:7,0:9,0:21,0:0|1:108268598_T_A:108268598:9,14,0,0	0|1:18,7:0.288:25:8,1:6,4:18,7:0|1:108268598_T_A:108268598:7,11,2,5
chr6	108268605	.	T	A	.	clustered_events;haplotype	AS_FilterStatus=SITE;AS_SB_TABLE=28,47|7,6;DP=93;ECNT=5;ECNTH=3;GERMQ=69;MBQ=32,32;MFRL=327,295;MMQ=60,60;MPOS=41;NALOD=-1.342;NLOD=6.3;POPAF=1.96;ROQ=70;TLOD=17.46	GT:AD:AF:DP:F1R2:F2R1:FAD:PGT:PID:PS:SB	0|0:23,0:0.044:23:7,0:9,0:21,0:0|1:108268598_T_A:108268598:9,14,0,0	0|1:19,7:0.288:26:8,1:6,4:18,7:0|1:108268598_T_A:108268598:7,12,2,5
chr6	108730856	.	A	G	.	PASS	AS_FilterStatus=SITE;AS_SB_TABLE=54,35|29,20;DP=144;ECNT=1;ECNTH=1;GERMQ=92;MBQ=32,32;MFRL=311,333;MMQ=60,60;MPOS=39;NALOD=-1.491;NLOD=9.02;POPAF=6;ROQ=93;TLOD=139.04	GT:AD:AF:DP:F1R2:F2R1:FAD:SB	0/0:31,0:0.031:31:16,0:13,0:30,0:17,14,0,0	0/1:16,20:0.559:36:10,13:4,5:15,19:8,8,9,11
chr6	108864654	.	A	G	.	PASS	AS_FilterStatus=SITE;AS_SB_TABLE=28,40|16,42;DP=130;ECNT=1;ECNTH=1;GERMQ=93;MBQ=32,32;MFRL=314,323;MMQ=60,60;MPOS=33;NALOD=-1.525;NLOD=9.63;POPAF=6;ROQ=93;TLOD=169.21	GT:AD:AF:DP:F1R2:F2R1:FAD:SB	0/0:33,0:0.029:33:18,0:12,0:32,0:16,17,0,0	0/1:12,21:0.618:33:4,11:8,9:12,20:2,10,4,17
chr6	109302698	.	T	G	.	PASS	AS_FilterStatus=SITE;AS_SB_TABLE=48,58|3,2;DP=117;ECNT=1;ECNTH=1;GERMQ=93;MBQ=33,32;MFRL=316,326;MMQ=60,60;MPOS=19;NALOD=-1.555;NLOD=10.23;POPAF=6;ROQ=67;TLOD=9.24	GT:AD:AF:DP:F1R2:F2R1:FAD:SB	0/0:36,0:0.027:36:24,0:8,0:34,0:14,22,0,0	0/1:17,5:0.251:22:10,4:5,1:17,5:8,9,3,2
chr6	109544014	.	G	T	.	PASS	AS_FilterStatus=SITE;AS_SB_TABLE=37,60|15,30;DP=151;ECNT=1;ECNTH=1;GERMQ=93;MBQ=32,32;MFRL=333,324;MMQ=60,60;MPOS=32;NALOD=-1.503;NLOD=8.98;POPAF=6;ROQ=78;TLOD=126.14	GT:AD:AF:DP:F1R2:F2R1:FAD:SB	0/0:30,0:0.031:30:15,0:14,0:30,0:11,19,0,0	0/1:32,14:0.32:46:19,9:11,5:31,14:16,16,3,11
chr6	109646704	.	G	A	.	PASS	AS_FilterStatus=SITE;AS_SB_TABLE=26,32|16,16;DP=93;ECNT=1;ECNTH=1;GERMQ=68;MBQ=32,30;MFRL=290,327;MMQ=60,60;MPOS=31;NALOD=-1.37;NLOD=6.62;POPAF=6;ROQ=61;TLOD=82.85	GT:AD:AF:DP:F1R2:F2R1:FAD:SB	0/0:22,0:0.041:22:13,0:7,0:22,0:9,13,0,0	0/1:7,13:0.642:20:3,8:3,4:7,13:2,5,8,5
chr6	109710911	.	A	C	.	PASS	AS_FilterStatus=SITE;AS_SB_TABLE=44,23|33,24;DP=129;ECNT=2;ECNTH=1;GERMQ=24;MBQ=32,32;MFRL=302,271;MMQ=60,60;MPOS=29;NALOD=-1.101;NLOD=6.61;POPAF=1.51;ROQ=93;TLOD=92.55	GT:AD:AF:DP:F1R2:F2R1:FAD:SB	0/0:26,0:0.04:26:13,0:9,0:22,0:19,7,0,0	0/1:11,16:0.516:27:6,5:3,5:10,11:9,2,9,7
chr6	109950531	.	G	A	.	PASS	AS_FilterStatus=SITE;AS_SB_TABLE=41,21|19,12;DP=95;ECNT=1;ECNTH=1;GERMQ=81;MBQ=32,31;MFRL=306,287;MMQ=60,60;MPOS=34;NALOD=-1.438;NLOD=7.82;POPAF=6;ROQ=79;TLOD=85.16	GT:AD:AF:DP:F1R2:F2R1:FAD:SB	0/0:26,0:0.035:26:12,0:9,0:26,0:18,8,0,0	0/1:10,9:0.474:19:8,4:0,3:9,8:8,2,5,4
chr6	109981751	.	T	C	.	PASS	AS_FilterStatus=SITE;AS_SB_TABLE=40,46|27,22;DP=140;ECNT=1;ECNTH=1;GERMQ=89;MBQ=32,27;MFRL=291,319;MMQ=60,60;MPOS=41;NALOD=-1.49;NLOD=8.73;POPAF=6;ROQ=93;TLOD=126.27	GT:AD:AF:DP:F1R2:F2R1:FAD:SB	0/0:32,0:0.031:32:19,0:10,0:29,0:16,16,0,0	0/1:22,13:0.401:35:11,8:6,3:18,12:9,13,7,6
chr6	110503871	.	C	T	.	PASS	AS_FilterStatus=SITE;AS_SB_TABLE=62,52|26,16;DP=165;ECNT=1;ECNTH=1;GERMQ=93;MBQ=26,32;MFRL=323,328;MMQ=60,60;MPOS=35;NALOD=-1.637;NLOD=12.54;POPAF=1.48;ROQ=93;TLOD=115.74	GT:AD:AF:DP:F1R2:F2R1:FAD:SB	0/0:43,0:0.023:43:20,0:19,0:42,0:23,20,0,0	0/1:25,15:0.396:40:13,9:9,4:23,15:10,15,10,5
chr6	110640570	.	T	C	.	PASS	AS_FilterStatus=SITE;AS_SB_TABLE=19,30|13,14;DP=77;ECNT=1;ECNTH=1;GERMQ=65;MBQ=31,31;MFRL=321,322;MMQ=60,60;MPOS=26;NALOD=-1.342;NLOD=6.32;POPAF=6;ROQ=93;TLOD=75.66	GT:AD:AF:DP:F1R2:F2R1:FAD:SB	0/0:21,0:0.043:21:5,0:10,0:21,0:8,13,0,0	0/1:12,11:0.496:23:4,3:3,5:11,11:4,8,6,5
chr6	110901701	.	G	A	.	PASS	AS_FilterStatus=SITE;AS_SB_TABLE=39,29|25,16;DP=111;ECNT=1;ECNTH=1;GERMQ=65;MBQ=33,32;MFRL=322,318;MMQ=60,60;MPOS=45;NALOD=-1.342;NLOD=6.32;POPAF=6;ROQ=93;TLOD=104.33	GT:AD:AF:DP:F1R2:F2R1:FAD:SB	0/0:23,0:0.043:23:10,0:11,0:21,0:13,10,0,0	0/1:11,13:0.551:24:6,3:2,5:9,11:7,4,9,4
chr6	111008721	.	T	A	.	PASS	AS_FilterStatus=SITE;AS_SB_TABLE=24,47|7,15;DP=95;ECNT=1;ECNTH=1;GERMQ=79;MBQ=33,32;MFRL=311,290;MMQ=60,60;MPOS=44;NALOD=-1.318;NLOD=5.63;POPAF=6;ROQ=93;TLOD=60.32	GT:AD:AF:DP:F1R2:F2R1:FAD:SB	0/0:20,0:0.046:20:9,0:7,0:19,0:7,13,0,0	0/1:22,7:0.268:29:4,3:13,3:21,7:8,14,3,4
chr6	111405103	.	G	A	.	PASS	AS_FilterStatus=SITE;AS_SB_TABLE=59,57|5,5;DP=128;ECNT=2;ECNTH=1;GERMQ=93;MBQ=32,32;MFRL=312,316;MMQ=60,60;MPOS=51;NALOD=-1.503;NLOD=8.98;POPAF=6;ROQ=43;TLOD=21.86	GT:AD:AF:DP:F1R2:F2R1:FAD:SB	0/0:34,0:0.031:34:10,0:12,0:30,0:16,18,0,0	0/1:15,7:0.333:22:9,0:3,4:15,7:10,5,4,3
chr6	111432286	.	C	G	.	PASS	AS_FilterStatus=SITE;AS_SB_TABLE=33,43|14,11;DP=105;ECNT=1;ECNTH=1;GERMQ=93;MBQ=31,32;MFRL=305,333;MMQ=60,60;MPOS=52;NALOD=-1.438;NLOD=7.82;POPAF=6;ROQ=78;TLOD=65.02	GT:AD:AF:DP:F1R2:F2R1:FAD:SB	0/0:28,0:0.035:28:12,0:13,0:26,0:11,17,0,0	0/1:23,6:0.251:29:9,3:5,3:20,6:10,13,3,3
chr6	112227403	.	T	C	.	PASS	AS_FilterStatus=SITE;AS_SB_TABLE=46,20|22,8;DP=98;ECNT=1;ECNTH=1;GERMQ=84;MBQ=31,30;MFRL=335,311;MMQ=60,60;MPOS=38;NALOD=-1.447;NLOD=8.12;POPAF=6;ROQ=93;TLOD=84.55	GT:AD:AF:DP:F1R2:F2R1:FAD:SB	0/0:28,0:0.034:28:12,0:15,0:27,0:20,8,0,0	0/1:10,10:0.5:20:2,7:8,3:10,10:7,3,9,1
chr6	112391998	.	C	T	.	PASS	AS_FilterStatus=SITE;AS_SB_TABLE=61,75|3,6;DP=153;ECNT=1;ECNTH=1;GERMQ=93;MBQ=26,33;MFRL=318,323;MMQ=60,60;MPOS=46;NALOD=-1.503;NLOD=8.98;POPAF=4.61;ROQ=80;TLOD=17.67	GT:AD:AF:DP:F1R2:F2R1:FAD:SB	0/0:31,0:0.031:31:18,0:11,0:30,0:18,13,0,0	0/1:33,7:0.2:40:22,4:8,3:31,7:13,20,2,5
chr6	112407321	.	C	T	.	PASS	AS_FilterStatus=SITE;AS_SB_TABLE=61,48|25,15;DP=152;ECNT=1;ECNTH=1;GERMQ=93;MBQ=26,33;MFRL=323,338;MMQ=60,60;MPOS=28;NALOD=-1.531;NLOD=9.93;POPAF=6;ROQ=73;TLOD=116.01	GT:AD:AF:DP:F1R2:F2R1:FAD:SB	0/0:39,0:0.029:39:16,0:17,0:33,0:19,20,0,0	0/1:22,11:0.375:33:8,3:11,8:19,11:13,9,8,3
chr6	112496468	.	G	A	.	PASS	AS_FilterStatus=SITE;AS_SB_TABLE=53,42|24,29;DP=150;ECNT=1;ECNTH=1;GERMQ=93;MBQ=32,33;MFRL=307,331;MMQ=60,60;MPOS=42;NALOD=-1.627;NLOD=12.24;POPAF=6;ROQ=93;TLOD=162.27	GT:AD:AF:DP:F1R2:F2R1:FAD:SB	0/0:47,0:0.023:47:13,0:24,0:41,0:27,20,0,0	0/1:20,13:0.382:33:13,6:7,5:20,12:11,9,6,7
chr6	112638066	.	C	T	.	PASS	AS_FilterStatus=SITE;AS_SB_TABLE=63,48|11,15;DP=140;ECNT=1;ECNTH=1;GERMQ=93;MBQ=26,33;MFRL=320,338;MMQ=60,60;MPOS=36;NALOD=-1.544;NLOD=10.22;POPAF=3.91;ROQ=73;TLOD=66.98	GT:AD:AF:DP:F1R2:F2R1:FAD:SB	0/0:38,0:0.028:38:20,0:13,0:34,0:21,17,0,0	0/1:23,10:0.322:33:13,5:6,4:20,9:13,10,4,6
chr6	112747292	.	C	T	.	PASS	AS_FilterStatus=SITE;AS_SB_TABLE=65,56|18,18;DP=158;ECNT=1;ECNTH=1;GERMQ=93;MBQ=32,31;MFRL=304,306;MMQ=60,60;MPOS=35;NALOD=-1.694;NLOD=14.35;POPAF=6;ROQ=93;TLOD=94.04	GT:AD:AF:DP:F1R2:F2R1:FAD:SB	0/0:48,0:0.02:48:22,0:23,0:48,0:26,22,0,0	0/1:20,13:0.406:33:8,4:9,7:18,12:8,12,6,7
chr6	112991970	.	C	G	.	PASS	AS_FilterStatus=SITE;AS_SB_TABLE=34,30|30,20;DP=115;ECNT=1;ECNTH=1;GERMQ=32;MBQ=31,32;MFRL=330,285;MMQ=60,60;MPOS=47;NALOD=-1.34;NLOD=6.02;POPAF=3.01;ROQ=93;TLOD=145.09	GT:AD:AF:DP:F1R2:F2R1:FAD:SB	0/0:21,0:0.044:21:7,0:10,0:20,0:7,14,0,0	0/1:18,20:0.513:38:6,11:4,4:18,19:10,8,14,6
chr6	113522142	.	A	G	.	PASS	AS_FilterStatus=SITE;AS_SB_TABLE=51,43|41,18;DP=157;ECNT=1;ECNTH=1;GERMQ=93;MBQ=33,33;MFRL=331,326;MMQ=60,60;MPOS=41;NALOD=-1.566;NLOD=10.49;POPAF=6;ROQ=93;TLOD=173.03	GT:AD:AF:DP:F1R2:F2R1:FAD:SB	0/0:38,0:0.026:38:19,0:15,0:35,0:16,22,0,0	0/1:22,15:0.407:37:8,7:12,7:21,14:13,9,10,5
chr6	113564762	.	G	C	.	PASS	AS_FilterStatus=SITE;AS_SB_TABLE=52,53|15,10;DP=133;ECNT=1;ECNTH=1;GERMQ=93;MBQ=32,30;MFRL=284,308;MMQ=60,60;MPOS=29;NALOD=-1.476;NLOD=8.68;POPAF=6;ROQ=93;TLOD=59.73	GT:AD:AF:DP:F1R2:F2R1:FAD:SB	0/0:32,0:0.032:32:10,0:15,0:29,0:14,18,0,0	0/1:28,13:0.307:41:10,6:14,4:27,12:16,12,8,5
chr6	113633063	.	A	G	.	base_qual;clustered_events;strand_bias;weak_evidence	AS_FilterStatus=weak_evidence,base_qual,strand_bias;AS_SB_TABLE=37,41|6,0;DP=85;ECNT=3;ECNTH=3;GERMQ=93;MBQ=32,8;MFRL=312,333;MMQ=60,60;MPOS=39;NALOD=-1.041;NLOD=6.02;POPAF=6;ROQ=49;TLOD=2.79	GT:AD:AF:DP:F1R2:F2R1:FAD:SB	0/0:22,0:0.045:22:7,0:6,0:20,0:10,12,0,0	0/1:13,4:0.244:17:7,1:3,0:13,4:6,7,4,0
chr6	113645094	.	T	C	.	weak_evidence	AS_FilterStatus=weak_evidence;AS_SB_TABLE=31,40|2,3;DP=81;ECNT=3;ECNTH=1;GERMQ=93;MBQ=33,30;MFRL=318,325;MMQ=60,60;MPOS=47;NALOD=-1.445;NLOD=7.81;POPAF=6;ROQ=74;TLOD=2.52	GT:AD:AF:DP:F1R2:F2R1:FAD:SB	0/0:29,0:0.035:29:12,0:9,0:26,0:9,20,0,0	0/1:12,5:0.293:17:7,2:3,1:12,5:7,5,2,3
chr6	113647965	.	T	C	.	PASS	AS_FilterStatus=SITE;AS_SB_TABLE=30,64|15,15;DP=132;ECNT=2;ECNTH=1;GERMQ=77;MBQ=33,32;MFRL=304,316;MMQ=60,60;MPOS=39;NALOD=-1.484;NLOD=8.46;POPAF=3.05;ROQ=55;TLOD=32.28	GT:AD:AF:DP:F1R2:F2R1:FAD:PGT:PID:PS:SB	0|0:32,0:0.032:32:7,0:10,0:28,0:0|1:113647965_T_C:113647965:9,23,0,0	0|1:17,12:0.416:29:4,8:6,2:14,10:0|1:113647965_T_C:113647965:8,9,6,6
chr6	113760881	.	A	G	.	PASS	AS_FilterStatus=SITE;AS_SB_TABLE=32,52|5,21;DP=114;ECNT=1;ECNTH=1;GERMQ=93;MBQ=32,30;MFRL=326,320;MMQ=60,60;MPOS=37;NALOD=-1.421;NLOD=7.48;POPAF=6;ROQ=62;TLOD=62.83	GT:AD:AF:DP:F1R2:F2R1:FAD:SB	0/0:26,0:0.037:26:11,0:13,0:25,0:8,18,0,0	0/1:20,8:0.31:28:9,1:10,7:19,8:7,13,1,7
chr6	113787531	.	C	A	.	PASS	AS_FilterStatus=SITE;AS_SB_TABLE=48,35|17,16;DP=117;ECNT=1;ECNTH=1;GERMQ=93;MBQ=32,32;MFRL=304,328;MMQ=60,60;MPOS=34;NALOD=-1.505;NLOD=9.33;POPAF=6;ROQ=93;TLOD=90.52	GT:AD:AF:DP:F1R2:F2R1:FAD:SB	0/0:33,0:0.03:33:18,0:13,0:31,0:18,15,0,0	0/1:15,10:0.407:25:5,6:10,4:15,10:8,7,3,7
chr6	114245621	.	T	A	.	PASS	AS_FilterStatus=SITE;AS_SB_TABLE=54,41|27,15;DP=141;ECNT=1;ECNTH=1;GERMQ=93;MBQ=31,33;MFRL=305,296;MMQ=60,60;MPOS=29;NALOD=-1.585;NLOD=11.13;POPAF=6;ROQ=89;TLOD=121.67	GT:AD:AF:DP:F1R2:F2R1:FAD:SB	0/0:40,0:0.025:40:24,0:9,0:37,0:22,18,0,0	0/1:15,13:0.479:28:8,8:6,4:14,13:8,7,10,3
chr6	114282292	.	C	T	.	PASS	AS_FilterStatus=SITE;AS_SB_TABLE=43,53|22,26;DP=151;ECNT=1;ECNTH=1;GERMQ=93;MBQ=32,32;MFRL=309,301;MMQ=60,60;MPOS=27;NALOD=-1.568;NLOD=10.23;POPAF=6;ROQ=73;TLOD=137.66	GT:AD:AF:DP:F1R2:F2R1:FAD:SB	0/0:36,0:0.027:36:10,0:24,0:34,0:17,19,0,0	0/1:24,11:0.333:35:15,2:5,7:21,10:11,13,3,8
chr6	114312154	.	G	A	.	PASS	AS_FilterStatus=SITE;AS_SB_TABLE=49,46|21,15;DP=136;ECNT=1;ECNTH=1;GERMQ=93;MBQ=31,32;MFRL=337,353;MMQ=60,60;MPOS=41;NALOD=-1.468;NLOD=8.38;POPAF=6;ROQ=73;TLOD=96.45	GT:AD:AF:DP:F1R2:F2R1:FAD:SB	0/0:28,0:0.033:28:14,0:12,0:28,0:16,12,0,0	0/1:19,15:0.441:34:9,3:9,11:18,14:8,11,11,4
chr6	114548643	.	A	G	.	PASS	AS_FilterStatus=SITE;AS_SB_TABLE=55,59|20,23;DP=159;ECNT=1;ECNTH=1;GERMQ=93;MBQ=33,27;MFRL=326,327;MMQ=60,60;MPOS=28;NALOD=-1.667;NLOD=13.54;POPAF=6;ROQ=93;TLOD=109.94	GT:AD:AF:DP:F1R2:F2R1:FAD:SB	0/0:48,0:0.021:48:14,0:30,0:45,0:23,25,0,0	0/1:23,9:0.314:32:9,4:11,5:21,9:12,11,4,5
chr6	114744472	.	G	A	.	PASS	AS_FilterStatus=SITE;AS_SB_TABLE=26,54|24,36;DP=146;ECNT=1;ECNTH=1;GERMQ=87;MBQ=32,32;MFRL=314,315;MMQ=60,60;MPOS=35;NALOD=-1.47;NLOD=8.43;POPAF=6;ROQ=93;TLOD=168.67	GT:AD:AF:DP:F1R2:F2R1:FAD:SB	0/0:30,0:0.033:30:15,0:13,0:28,0:13,17,0,0	0/1:14,16:0.5:30:8,7:5,6:13,13:5,9,8,8
chr6	114835823	.	G	T	.	PASS	AS_FilterStatus=SITE;AS_SB_TABLE=70,30|23,18;DP=148;ECNT=1;ECNTH=1;GERMQ=93;MBQ=31,32;MFRL=320,334;MMQ=60,60;MPOS=21;NALOD=-1.542;NLOD=9.93;POPAF=6;ROQ=93;TLOD=112.42	GT:AD:AF:DP:F1R2:F2R1:FAD:SB	0/0:35,0:0.028:35:23,0:10,0:33,0:25,10,0,0	0/1:18,21:0.528:39:9,8:7,10:16,18:12,6,11,10
chr6	114913504	.	T	C	.	PASS	AS_FilterStatus=SITE;AS_SB_TABLE=39,41|30,37;DP=150;ECNT=1;ECNTH=1;GERMQ=93;MBQ=32,33;MFRL=336,308;MMQ=60,60;MPOS=38;NALOD=-1.531;NLOD=9.93;POPAF=6;ROQ=93;TLOD=201.4	GT:AD:AF:DP:F1R2:F2R1:FAD:SB	0/0:35,0:0.029:35:14,0:18,0:33,0:18,17,0,0	0/1:12,25:0.681:37:5,9:5,15:11,24:3,9,15,10
chr6	115035455	.	C	A	.	PASS	AS_FilterStatus=SITE;AS_SB_TABLE=65,53|4,2;DP=128;ECNT=1;ECNTH=1;GERMQ=93;MBQ=30,26;MFRL=286,266;MMQ=60,60;MPOS=44;NALOD=-1.397;NLOD=7.18;POPAF=6;ROQ=64;TLOD=8.02	GT:AD:AF:DP:F1R2:F2R1:FAD:SB	0/0:24,0:0.039:24:6,0:16,0:24,0:12,12,0,0	0/1:18,5:0.211:23:6,1:10,3:18,4:11,7,3,2
chr6	115225013	.	G	A	.	PASS	AS_FilterStatus=SITE;AS_SB_TABLE=33,49|15,30;DP=134;ECNT=2;ECNTH=2;GERMQ=83;MBQ=32,33;MFRL=305,303;MMQ=60,60;MPOS=48;NALOD=-1.447;NLOD=8.13;POPAF=6;ROQ=84;TLOD=129.14	GT:AD:AF:DP:F1R2:F2R1:FAD:SB	0/0:32,0:0.034:32:8,0:16,0:27,0:11,21,0,0	0/1:13,8:0.408:21:6,4:6,2:12,8:5,8,2,6
chr6	115472978	.	G	A	.	PASS	AS_FilterStatus=SITE;AS_SB_TABLE=53,33|20,22;DP=131;ECNT=1;ECNTH=1;GERMQ=72;MBQ=31,32;MFRL=318,336;MMQ=60,60;MPOS=38;NALOD=-1.359;NLOD=6.32;POPAF=6;ROQ=81;TLOD=114.04	GT:AD:AF:DP:F1R2:F2R1:FAD:SB	0/0:23,0:0.042:23:15,0:6,0:21,0:14,9,0,0	0/1:13,7:0.363:20:5,6:8,1:13,7:8,5,3,4
chr6	115985211	.	G	A	.	PASS	AS_FilterStatus=SITE;AS_SB_TABLE=46,40|19,24;DP=131;ECNT=1;ECNTH=1;GERMQ=93;MBQ=32,31;MFRL=314,329;MMQ=60,60;MPOS=33;NALOD=-1.543;NLOD=10.19;POPAF=6;ROQ=93;TLOD=109.5	GT:AD:AF:DP:F1R2:F2R1:FAD:SB	0/0:35,0:0.028:35:21,0:12,0:34,0:22,13,0,0	0/1:15,16:0.496:31:8,7:6,5:14,14:7,8,10,6
chr6	116355082	.	A	G	.	PASS	AS_FilterStatus=SITE;AS_SB_TABLE=59,19|34,12;DP=129;ECNT=1;ECNTH=1;GERMQ=93;MBQ=33,26;MFRL=324,338;MMQ=60,60;MPOS=38;NALOD=-1.567;NLOD=10.53;POPAF=6;ROQ=93;TLOD=113.34	GT:AD:AF:DP:F1R2:F2R1:FAD:SB	0/0:35,0:0.026:35:15,0:20,0:35,0:27,8,0,0	0/1:12,19:0.578:31:6,7:6,9:12,17:10,2,14,5
chr6	116433413	.	G	A	.	PASS	AS_FilterStatus=SITE;AS_SB_TABLE=52,68|18,37;DP=178;ECNT=1;ECNTH=1;GERMQ=93;MBQ=30,31;MFRL=327,333;MMQ=60,60;MPOS=33;NALOD=-1.55;NLOD=10.23;POPAF=6;ROQ=93;TLOD=137.21	GT:AD:AF:DP:F1R2:F2R1:FAD:SB	0/0:37,0:0.027:37:20,0:14,0:34,0:20,17,0,0	0/1:34,19:0.364:53:15,5:15,11:30,17:13,21,6,13
chr6	116658964	.	G	A	.	PASS	AS_FilterStatus=SITE;AS_SB_TABLE=45,34|31,15;DP=128;ECNT=1;ECNTH=1;GERMQ=80;MBQ=32,32;MFRL=331,309;MMQ=60,60;MPOS=39;NALOD=-1.431;NLOD=7.82;POPAF=6;ROQ=85;TLOD=131.57	GT:AD:AF:DP:F1R2:F2R1:FAD:SB	0/0:28,0:0.036:28:17,0:9,0:26,0:14,14,0,0	0/1:13,20:0.588:33:6,10:7,9:13,19:8,5,15,5
chr6	116919084	.	T	C	.	PASS	AS_FilterStatus=SITE;AS_SB_TABLE=63,35|22,18;DP=150;ECNT=1;ECNTH=1;GERMQ=93;MBQ=33,28;MFRL=324,341;MMQ=60,60;MPOS=30;NALOD=-1.525;NLOD=9.63;POPAF=6;ROQ=93;TLOD=102.61	GT:AD:AF:DP:F1R2:F2R1:FAD:SB	0/0:32,0:0.029:32:17,0:14,0:32,0:17,15,0,0	0/1:21,15:0.432:36:14,6:6,9:20,15:18,3,9,6
chr6	116940200	.	C	T	.	PASS	AS_FilterStatus=SITE;AS_SB_TABLE=29,49|28,36;DP=145;ECNT=1;ECNTH=1;GERMQ=67;MBQ=26,32;MFRL=335,324;MMQ=60,60;MPOS=34;NALOD=-1.469;NLOD=8.42;POPAF=4.01;ROQ=93;TLOD=190.38	GT:AD:AF:DP:F1R2:F2R1:FAD:SB	0/0:28,0:0.033:28:14,0:13,0:28,0:9,19,0,0	0/1:16,24:0.597:40:3,9:12,11:15,23:5,11,11,13
chr6	117192868	.	G	A	.	PASS	AS_FilterStatus=SITE;AS_SB_TABLE=29,78|17,29;DP=166;ECNT=1;ECNTH=1;GERMQ=93;MBQ=32,31;MFRL=318,341;MMQ=60,60;MPOS=36;NALOD=-1.679;NLOD=13.75;POPAF=6;ROQ=83;TLOD=126.9	GT:AD:AF:DP:F1R2:F2R1:FAD:SB	0/0:46,0:0.021:46:21,0:23,0:46,0:11,35,0,0	0/1:23,11:0.328:34:10,3:13,7:23,11:5,18,4,7
chr6	117315396	.	C	T	.	PASS	AS_FilterStatus=SITE;AS_SB_TABLE=34,25|24,16;DP=101;ECNT=1;ECNTH=1;GERMQ=62;MBQ=32,32;MFRL=317,313;MMQ=60,60;MPOS=43;NALOD=-1.321;NLOD=5.97;POPAF=6;ROQ=73;TLOD=113.64	GT:AD:AF:DP:F1R2:F2R1:FAD:SB	0/0:21,0:0.046:21:15,0:3,0:20,0:11,10,0,0	0/1:21,10:0.356:31:11,7:7,3:19,10:11,10,5,5
chr6	117326541	.	T	C	.	PASS	AS_FilterStatus=SITE;AS_SB_TABLE=32,46|25,38;DP=147;ECNT=1;ECNTH=1;GERMQ=81;MBQ=33,32;MFRL=317,301;MMQ=60,60;MPOS=38;NALOD=-1.445;NLOD=7.82;POPAF=6;ROQ=93;TLOD=171.54	GT:AD:AF:DP:F1R2:F2R1:FAD:SB	0/0:28,0:0.035:28:8,0:18,0:26,0:12,16,0,0	0/1:14,23:0.614:37:3,10:9,8:12,20:6,8,9,14
chr6	117514330	.	G	A	.	PASS	AS_FilterStatus=SITE;AS_SB_TABLE=56,40|22,24;DP=148;ECNT=1;ECNTH=1;GERMQ=93;MBQ=26,32;MFRL=332,309;MMQ=60,60;MPOS=40;NALOD=-1.501;NLOD=8.72;POPAF=6;ROQ=93;TLOD=119.55	GT:AD:AF:DP:F1R2:F2R1:FAD:SB	0/0:30,0:0.031:30:19,0:10,0:29,0:20,10,0,0	0/1:24,14:0.391:38:15,4:5,8:22,14:15,9,4,10
chr6	117608989	.	C	T	.	PASS	AS_FilterStatus=SITE;AS_SB_TABLE=101,45|42,17;DP=211;ECNT=1;ECNTH=1;GERMQ=93;MBQ=31,29;MFRL=329,298;MMQ=60,60;MPOS=38;NALOD=-1.651;NLOD=12.5;POPAF=6;ROQ=87;TLOD=141.99	GT:AD:AF:DP:F1R2:F2R1:FAD:SB	0/0:43,0:0.022:43:14,0:23,0:42,0:27,16,0,0	0/1:36,13:0.28:49:12,6:21,5:35,13:29,7,11,2
chr6	117613514	.	G	A	.	PASS	AS_FilterStatus=SITE;AS_SB_TABLE=47,31|30,23;DP=137;ECNT=1;ECNTH=1;GERMQ=80;MBQ=32,33;MFRL=326,329;MMQ=60,60;MPOS=39;NALOD=-1.454;NLOD=7.82;POPAF=6;ROQ=76;TLOD=156.51	GT:AD:AF:DP:F1R2:F2R1:FAD:SB	0/0:28,0:0.034:28:10,0:11,0:26,0:19,9,0,0	0/1:20,18:0.462:38:8,10:11,4:20,17:9,11,11,7
chr6	118332439	.	A	G	.	PASS	AS_FilterStatus=SITE;AS_SB_TABLE=55,68|32,18;DP=175;ECNT=1;ECNTH=1;GERMQ=93;MBQ=33,26;MFRL=322,337;MMQ=60,60;MPOS=33;NALOD=-1.694;NLOD=14.39;POPAF=6;ROQ=93;TLOD=124.64	GT:AD:AF:DP:F1R2:F2R1:FAD:SB	0/0:52,0:0.02:52:14,0:31,0:48,0:23,29,0,0	0/1:22,10:0.323:32:10,4:12,6:22,10:6,16,6,4
chr6	118363666	.	T	C	.	PASS	AS_FilterStatus=SITE;AS_SB_TABLE=61,57|3,8;DP=132;ECNT=1;ECNTH=1;GERMQ=93;MBQ=33,33;MFRL=323,280;MMQ=60,60;MPOS=17;NALOD=-1.38;NLOD=6.92;POPAF=6;ROQ=61;TLOD=24.61	GT:AD:AF:DP:F1R2:F2R1:FAD:SB	0/0:24,0:0.04:24:9,0:12,0:23,0:11,13,0,0	0/1:24,6:0.232:30:13,5:9,1:22,6:13,11,2,4
chr6	118504296	.	A	G	.	PASS	AS_FilterStatus=SITE;AS_SB_TABLE=31,26|12,16;DP=90;ECNT=2;ECNTH=1;GERMQ=74;MBQ=32,33;MFRL=305,302;MMQ=60,60;MPOS=27;NALOD=-1.411;NLOD=7.13;POPAF=6;ROQ=85;TLOD=78.52	GT:AD:AF:DP:F1R2:F2R1:FAD:SB	0/0:24,0:0.038:24:13,0:9,0:24,0:14,10,0,0	0/1:6,12:0.629:18:4,2:2,7:6,11:4,2,4,8
chr6	118727590	.	C	T	.	PASS	AS_FilterStatus=SITE;AS_SB_TABLE=44,30|28,17;DP=124;ECNT=1;ECNTH=1;GERMQ=67;MBQ=32,31;MFRL=333,325;MMQ=60,60;MPOS=40;NALOD=-1.359;NLOD=6.53;POPAF=6;ROQ=74;TLOD=120.55	GT:AD:AF:DP:F1R2:F2R1:FAD:SB	0/0:23,0:0.042:23:8,0:11,0:22,0:12,11,0,0	0/1:19,9:0.357:28:6,3:11,6:17,9:12,7,5,4
chr6	118805771	.	G	A	.	PASS	AS_FilterStatus=SITE;AS_SB_TABLE=36,43|21,33;DP=136;ECNT=1;ECNTH=1;GERMQ=80;MBQ=32,32;MFRL=299,305;MMQ=60,60;MPOS=43;NALOD=-1.43;NLOD=7.78;POPAF=6;ROQ=93;TLOD=155.11	GT:AD:AF:DP:F1R2:F2R1:FAD:SB	0/0:32,0:0.036:32:9,0:15,0:26,0:13,19,0,0	0/1:14,17:0.516:31:3,5:11,8:14,15:6,8,8,9
chr6	118822340	.	C	T	.	PASS	AS_FilterStatus=SITE;AS_SB_TABLE=35,69|4,10;DP=122;ECNT=1;ECNTH=1;GERMQ=93;MBQ=32,34;MFRL=326,324;MMQ=60,60;MPOS=48;NALOD=-1.522;NLOD=9.53;POPAF=3.83;ROQ=86;TLOD=35.62	GT:AD:AF:DP:F1R2:F2R1:FAD:SB	0/0:32,0:0.029:32:14,0:14,0:32,0:9,23,0,0	0/1:19,8:0.333:27:7,3:9,5:17,8:5,14,1,7
chr6	118996367	.	G	A	.	PASS	AS_FilterStatus=SITE;AS_SB_TABLE=41,40|31,28;DP=142;ECNT=1;ECNTH=1;GERMQ=93;MBQ=31,33;MFRL=325,326;MMQ=60,60;MPOS=34;NALOD=-1.491;NLOD=9.03;POPAF=6;ROQ=93;TLOD=175.26	GT:AD:AF:DP:F1R2:F2R1:FAD:SB	0/0:33,0:0.031:33:10,0:20,0:30,0:17,16,0,0	0/1:22,15:0.449:37:9,6:8,9:19,15:7,15,9,6
chr6	119075133	.	A	G	.	PASS	AS_FilterStatus=SITE;AS_SB_TABLE=54,62|21,27;DP=171;ECNT=1;ECNTH=1;GERMQ=93;MBQ=32,30;MFRL=295,301;MMQ=60,60;MPOS=31;NALOD=-1.636;NLOD=12.5;POPAF=6;ROQ=93;TLOD=128.89	GT:AD:AF:DP:F1R2:F2R1:FAD:SB	0/0:49,0:0.023:49:17,0:19,0:42,0:24,25,0,0	0/1:17,18:0.535:35:7,10:5,5:14,16:9,8,6,12
chr6	119207783	.	T	C	.	PASS	AS_FilterStatus=SITE;AS_SB_TABLE=38,43|15,19;DP=116;ECNT=1;ECNTH=1;GERMQ=88;MBQ=32,25;MFRL=307,308;MMQ=60,60;MPOS=31;NALOD=-1.431;NLOD=7.82;POPAF=6;ROQ=93;TLOD=73.33	GT:AD:AF:DP:F1R2:F2R1:FAD:SB	0/0:26,0:0.036:26:15,0:11,0:26,0:13,13,0,0	0/1:23,12:0.351:35:7,6:15,4:22,12:12,11,5,7
chr6	119241105	.	C	A	.	PASS	AS_FilterStatus=SITE;AS_SB_TABLE=70,57|26,22;DP=178;ECNT=1;ECNTH=1;GERMQ=93;MBQ=33,32;MFRL=309,321;MMQ=60,60;MPOS=47;NALOD=-1.662;NLOD=13.49;POPAF=6;ROQ=93;TLOD=126.6	GT:AD:AF:DP:F1R2:F2R1:FAD:SB	0/0:47,0:0.021:47:20,0:21,0:45,0:24,23,0,0	0/1:26,15:0.394:41:8,5:14,8:23,15:12,14,5,10
chr6	119268796	.	A	G	.	PASS	AS_FilterStatus=SITE;AS_SB_TABLE=70,59|23,24;DP=181;ECNT=1;ECNTH=1;GERMQ=93;MBQ=33,26;MFRL=322,311;MMQ=60,60;MPOS=50;NALOD=-1.627;NLOD=12.24;POPAF=6;ROQ=93;TLOD=118.23	GT:AD:AF:DP:F1R2:F2R1:FAD:SB	0/0:43,0:0.023:43:20,0:18,0:41,0:21,22,0,0	0/1:31,13:0.302:44:10,6:18,6:29,12:16,15,7,6
chr6	119324690	.	G	A	.	PASS	AS_FilterStatus=SITE;AS_SB_TABLE=56,78|5,8;DP=152;ECNT=1;ECNTH=1;GERMQ=93;MBQ=32,33;MFRL=308,292;MMQ=60,60;MPOS=36;NALOD=-1.59;NLOD=11.13;POPAF=6;ROQ=91;TLOD=27.98	GT:AD:AF:DP:F1R2:F2R1:FAD:SB	0/0:40,0:0.025:40:14,0:21,0:37,0:18,22,0,0	0/1:30,7:0.202:37:11,3:16,3:29,7:14,16,3,4
chr6	119415921	.	T	C	.	PASS	AS_FilterStatus=SITE;AS_SB_TABLE=48,45|16,13;DP=125;ECNT=1;ECNTH=1;GERMQ=93;MBQ=32,26;MFRL=277,286;MMQ=60,60;MPOS=34;NALOD=-1.477;NLOD=8.73;POPAF=6;ROQ=50;TLOD=68.45	GT:AD:AF:DP:F1R2:F2R1:FAD:SB	0/0:34,0:0.032:34:10,0:17,0:29,0:19,15,0,0	0/1:26,13:0.374:39:11,5:10,7:22,13:14,12,10,3
chr6	119574834	.	C	G	.	PASS	AS_FilterStatus=SITE;AS_SB_TABLE=31,26|16,19;DP=95;ECNT=1;ECNTH=1;GERMQ=62;MBQ=31,32;MFRL=301,295;MMQ=60,60;MPOS=34;NALOD=-1.339;NLOD=5.97;POPAF=6;ROQ=93;TLOD=99.1	GT:AD:AF:DP:F1R2:F2R1:FAD:SB	0/0:21,0:0.044:21:12,0:7,0:20,0:12,9,0,0	0/1:13,14:0.481:27:9,7:4,5:13,12:7,6,6,8
chr6	119733113	.	A	G	.	PASS	AS_FilterStatus=SITE;AS_SB_TABLE=52,43|23,19;DP=144;ECNT=1;ECNTH=1;GERMQ=93;MBQ=32,26;MFRL=301,307;MMQ=60,60;MPOS=36;NALOD=-1.491;NLOD=9.03;POPAF=6;ROQ=93;TLOD=104.54	GT:AD:AF:DP:F1R2:F2R1:FAD:SB	0/0:32,0:0.031:32:13,0:16,0:30,0:17,15,0,0	0/1:28,18:0.396:46:13,6:12,9:26,17:17,11,11,7
chr6	119836854	.	G	A	.	PASS	AS_FilterStatus=SITE;AS_SB_TABLE=43,34|19,9;DP=109;ECNT=1;ECNTH=1;GERMQ=93;MBQ=31,32;MFRL=337,320;MMQ=60,60;MPOS=39;NALOD=-1.489;NLOD=8.68;POPAF=6;ROQ=75;TLOD=75.46	GT:AD:AF:DP:F1R2:F2R1:FAD:SB	0/0:31,0:0.032:31:19,0:9,0:29,0:18,13,0,0	0/1:14,5:0.286:19:6,5:8,0:14,5:6,8,3,2
chr6	119869265	.	T	C	.	PASS	AS_FilterStatus=SITE;AS_SB_TABLE=51,28|25,19;DP=124;ECNT=1;ECNTH=1;GERMQ=89;MBQ=33,26;MFRL=315,327;MMQ=60,60;MPOS=35;NALOD=-1.477;NLOD=8.73;POPAF=6;ROQ=93;TLOD=113.18	GT:AD:AF:DP:F1R2:F2R1:FAD:SB	0/0:31,0:0.032:31:19,0:9,0:29,0:18,13,0,0	0/1:16,16:0.484:32:10,5:5,9:15,14:13,3,11,5
chr6	120302547	.	C	T	.	PASS	AS_FilterStatus=SITE;AS_SB_TABLE=61,65|26,26;DP=183;ECNT=1;ECNTH=1;GERMQ=93;MBQ=31,33;MFRL=326,341;MMQ=60,60;MPOS=41;NALOD=-1.676;NLOD=13.84;POPAF=4.61;ROQ=93;TLOD=153.55	GT:AD:AF:DP:F1R2:F2R1:FAD:SB	0/0:48,0:0.021:48:15,0:30,0:46,0:26,22,0,0	0/1:23,14:0.396:37:10,6:9,8:22,14:10,13,7,7
chr6	120308543	.	A	G	.	PASS	AS_FilterStatus=SITE;AS_SB_TABLE=27,36|20,12;DP=95;ECNT=2;ECNTH=1;GERMQ=72;MBQ=33,25;MFRL=331,323;MMQ=60,60;MPOS=32;NALOD=-1.38;NLOD=6.92;POPAF=6;ROQ=93;TLOD=79.46	GT:AD:AF:DP:F1R2:F2R1:FAD:SB	0/0:24,0:0.04:24:12,0:11,0:23,0:12,12,0,0	0/1:13,13:0.5:26:4,7:8,5:12,12:5,8,9,4
chr6	120314473	.	A	G	.	PASS	AS_FilterStatus=SITE;AS_SB_TABLE=14,35|21,34;DP=108;ECNT=1;ECNTH=1;GERMQ=51;MBQ=31,31;MFRL=307,312;MMQ=60,60;MPOS=27;NALOD=-1.33;NLOD=5.97;POPAF=4.61;ROQ=93;TLOD=167.35	GT:AD:AF:DP:F1R2:F2R1:FAD:SB	0/0:20,0:0.045:20:7,0:12,0:20,0:5,15,0,0	0/1:10,16:0.6:26:6,5:2,8:9,14:2,8,6,10
chr6	120482350	.	A	G	.	PASS	AS_FilterStatus=SITE;AS_SB_TABLE=41,36|14,15;DP=109;ECNT=1;ECNTH=1;GERMQ=93;MBQ=32,33;MFRL=305,325;MMQ=60,60;MPOS=42;NALOD=-1.454;NLOD=8.12;POPAF=6;ROQ=88;TLOD=83.19	GT:AD:AF:DP:F1R2:F2R1:FAD:SB	0/0:27,0:0.034:27:16,0:11,0:27,0:16,11,0,0	0/1:13,6:0.333:19:7,5:6,1:13,6:5,8,4,2
chr6	120697499	.	T	C	.	PASS	AS_FilterStatus=SITE;AS_SB_TABLE=32,35|16,14;DP=99;ECNT=1;ECNTH=1;GERMQ=86;MBQ=32,26;MFRL=333,322;MMQ=60,60;MPOS=31;NALOD=-1.467;NLOD=8.33;POPAF=6;ROQ=78;TLOD=74.94	GT:AD:AF:DP:F1R2:F2R1:FAD:SB	0/0:33,0:0.033:33:15,0:11,0:28,0:19,14,0,0	0/1:7,8:0.529:15:6,5:0,3:7,8:1,6,5,3
chr6	120937664	.	G	A	.	PASS	AS_FilterStatus=SITE;AS_SB_TABLE=45,21|39,19;DP=125;ECNT=1;ECNTH=1;GERMQ=91;MBQ=31,32;MFRL=329,313;MMQ=60,60;MPOS=49;NALOD=-1.477;NLOD=8.73;POPAF=6;ROQ=93;TLOD=169.97	GT:AD:AF:DP:F1R2:F2R1:FAD:SB	0/0:30,0:0.032:30:8,0:21,0:29,0:23,7,0,0	0/1:13,20:0.618:33:4,10:5,8:11,18:7,6,16,4
chr6	121272100	.	A	T	.	PASS	AS_FilterStatus=SITE;AS_SB_TABLE=31,54|16,20;DP=125;ECNT=1;ECNTH=1;GERMQ=93;MBQ=32,33;MFRL=312,309;MMQ=60,48;MPOS=50;NALOD=-1.55;NLOD=10.23;POPAF=6;ROQ=71;TLOD=103.26	GT:AD:AF:DP:F1R2:F2R1:FAD:SB	0/0:36,0:0.027:36:19,0:13,0:34,0:14,22,0,0	0/1:12,11:0.478:23:5,5:6,5:11,10:4,8,5,6
chr6	121420522	.	T	C	.	PASS	AS_FilterStatus=SITE;AS_SB_TABLE=25,55|12,28;DP=122;ECNT=1;ECNTH=1;GERMQ=49;MBQ=33,32;MFRL=334,340;MMQ=60,60;MPOS=31;NALOD=-1.507;NLOD=8.68;POPAF=1.96;ROQ=93;TLOD=58.77	GT:AD:AF:DP:F1R2:F2R1:FAD:PGT:PID:PS:SB	0|0:31,0:0.03:31:13,0:9,0:29,0:0|1:121420522_T_C:121420522:9,22,0,0	0|1:14,11:0.413:25:4,5:5,3:13,9:0|1:121420522_T_C:121420522:4,10,4,7
chr6	121538239	.	G	T	.	PASS	AS_FilterStatus=SITE;AS_SB_TABLE=50,66|18,17;DP=155;ECNT=1;ECNTH=1;GERMQ=93;MBQ=32,32;MFRL=341,329;MMQ=60,60;MPOS=47;NALOD=-1.642;NLOD=12.64;POPAF=6;ROQ=93;TLOD=93.39	GT:AD:AF:DP:F1R2:F2R1:FAD:SB	0/0:44,0:0.022:44:22,0:20,0:42,0:22,22,0,0	0/1:28,10:0.276:38:12,1:15,8:27,10:12,16,7,3
chr6	121542950	.	G	A	.	PASS	AS_FilterStatus=SITE;AS_SB_TABLE=68,33|21,19;DP=146;ECNT=1;ECNTH=1;GERMQ=93;MBQ=32,32;MFRL=330,350;MMQ=60,60;MPOS=39;NALOD=-1.518;NLOD=9.63;POPAF=6;ROQ=93;TLOD=117.66	GT:AD:AF:DP:F1R2:F2R1:FAD:SB	0/0:33,0:0.029:33:14,0:18,0:32,0:19,14,0,0	0/1:16,10:0.393:26:9,6:7,4:16,10:11,5,6,4
chr6	121853898	.	G	A	.	PASS	AS_FilterStatus=SITE;AS_SB_TABLE=50,51|26,18;DP=146;ECNT=1;ECNTH=1;GERMQ=93;MBQ=31,32;MFRL=319,306;MMQ=60,60;MPOS=36;NALOD=-1.518;NLOD=9.63;POPAF=6;ROQ=93;TLOD=123.02	GT:AD:AF:DP:F1R2:F2R1:FAD:SB	0/0:37,0:0.029:37:14,0:16,0:32,0:16,21,0,0	0/1:27,11:0.316:38:18,6:7,4:25,11:15,12,5,6
chr6	121962339	.	C	T	.	PASS	AS_FilterStatus=SITE;AS_SB_TABLE=68,23|28,12;DP=133;ECNT=1;ECNTH=1;GERMQ=81;MBQ=31,33;MFRL=322,305;MMQ=60,60;MPOS=33;NALOD=-1.523;NLOD=9.28;POPAF=4.13;ROQ=39;TLOD=115.62	GT:AD:AF:DP:F1R2:F2R1:FAD:SB	0/0:33,0:0.029:33:20,0:8,0:31,0:23,10,0,0	0/1:19,9:0.335:28:11,1:6,7:19,9:14,5,4,5
chr6	121994736	.	G	C	.	PASS	AS_FilterStatus=SITE;AS_SB_TABLE=56,48|24,12;DP=142;ECNT=1;ECNTH=1;GERMQ=93;MBQ=32,31;MFRL=337,334;MMQ=60,60;MPOS=39;NALOD=-1.617;NLOD=11.99;POPAF=6;ROQ=89;TLOD=94.18	GT:AD:AF:DP:F1R2:F2R1:FAD:SB	0/0:40,0:0.024:40:22,0:17,0:40,0:24,16,0,0	0/1:18,10:0.387:28:9,4:7,5:16,10:10,8,7,3
chr6	122721286	.	A	G	.	PASS	AS_FilterStatus=SITE;AS_SB_TABLE=44,51|36,23;DP=156;ECNT=1;ECNTH=1;GERMQ=93;MBQ=32,31;MFRL=328,313;MMQ=60,60;MPOS=36;NALOD=-1.59;NLOD=11.39;POPAF=6;ROQ=93;TLOD=174.78	GT:AD:AF:DP:F1R2:F2R1:FAD:SB	0/0:41,0:0.025:41:25,0:12,0:38,0:19,22,0,0	0/1:19,29:0.609:48:9,10:8,15:17,27:8,11,18,11
chr6	122845562	.	G	A	.	PASS	AS_FilterStatus=SITE;AS_SB_TABLE=43,51|1,6;DP=104;ECNT=1;ECNTH=1;GERMQ=93;MBQ=26,24;MFRL=319,415;MMQ=60,60;MPOS=12;NALOD=-1.55;NLOD=10.23;POPAF=6;ROQ=61;TLOD=11.66	GT:AD:AF:DP:F1R2:F2R1:FAD:SB	0/0:37,0:0.027:37:13,0:19,0:34,0:19,18,0,0	0/1:21,7:0.262:28:5,1:11,4:19,6:7,14,1,6
chr6	123005317	.	T	C	.	PASS	AS_FilterStatus=SITE;AS_SB_TABLE=59,43|25,28;DP=159;ECNT=1;ECNTH=1;GERMQ=93;MBQ=33,26;MFRL=312,332;MMQ=60,60;MPOS=50;NALOD=-1.561;NLOD=10.23;POPAF=6;ROQ=93;TLOD=137.43	GT:AD:AF:DP:F1R2:F2R1:FAD:SB	0/0:36,0:0.027:36:21,0:12,0:34,0:22,14,0,0	0/1:23,10:0.333:33:11,2:9,7:21,10:16,7,6,4
chr6	123035759	.	A	T	.	PASS	AS_FilterStatus=SITE;AS_SB_TABLE=40,81|15,27;DP=172;ECNT=1;ECNTH=1;GERMQ=93;MBQ=32,33;MFRL=303,322;MMQ=60,60;MPOS=46;NALOD=-1.633;NLOD=12.64;POPAF=6;ROQ=93;TLOD=115.18	GT:AD:AF:DP:F1R2:F2R1:FAD:SB	0/0:46,0:0.023:46:18,0:21,0:42,0:18,28,0,0	0/1:25,12:0.373:37:9,5:11,7:21,12:7,18,6,6
chr6	123406407	.	T	C	.	PASS	AS_FilterStatus=SITE;AS_SB_TABLE=39,28|25,13;DP=109;ECNT=1;ECNTH=1;GERMQ=83;MBQ=33,29;MFRL=334,292;MMQ=60,60;MPOS=25;NALOD=-1.447;NLOD=8.12;POPAF=6;ROQ=93;TLOD=101.7	GT:AD:AF:DP:F1R2:F2R1:FAD:SB	0/0:27,0:0.034:27:16,0:11,0:27,0:15,12,0,0	0/1:17,13:0.419:30:11,6:6,6:17,12:11,6,9,4
chr6	123613139	.	T	C	.	PASS	AS_FilterStatus=SITE;AS_SB_TABLE=66,54|14,24;DP=165;ECNT=1;ECNTH=1;GERMQ=93;MBQ=33,26;MFRL=319,311;MMQ=60,60;MPOS=48;NALOD=-1.56;NLOD=10.19;POPAF=6;ROQ=91;TLOD=83.68	GT:AD:AF:DP:F1R2:F2R1:FAD:SB	0/0:36,0:0.027:36:15,0:17,0:34,0:20,16,0,0	0/1:35,9:0.227:44:13,3:15,5:33,9:18,17,2,7
chr6	123748167	.	C	T	.	PASS	AS_FilterStatus=SITE;AS_SB_TABLE=37,52|16,31;DP=140;ECNT=3;ECNTH=1;GERMQ=70;MBQ=30,31;MFRL=288,314;MMQ=60,60;MPOS=36;NALOD=-1.462;NLOD=8.42;POPAF=4.31;ROQ=92;TLOD=129.62	GT:AD:AF:DP:F1R2:F2R1:FAD:SB	0/0:32,0:0.033:32:10,0:11,0:28,0:14,18,0,0	0/1:16,15:0.482:31:5,6:3,3:13,12:6,10,6,9
chr6	123830981	.	C	A	.	PASS	AS_FilterStatus=SITE;AS_SB_TABLE=58,39|22,17;DP=139;ECNT=1;ECNTH=1;GERMQ=93;MBQ=32,32;MFRL=325,313;MMQ=60,60;MPOS=45;NALOD=-1.51;NLOD=9.28;POPAF=6;ROQ=93;TLOD=107.24	GT:AD:AF:DP:F1R2:F2R1:FAD:SB	0/0:31,0:0.03:31:18,0:12,0:31,0:20,11,0,0	0/1:19,11:0.375:30:11,8:8,3:19,11:8,11,9,2
chr6	123900160	.	C	A	.	PASS	AS_FilterStatus=SITE;AS_SB_TABLE=71,84|7,11;DP=176;ECNT=1;ECNTH=1;GERMQ=93;MBQ=32,32;MFRL=311,317;MMQ=60,60;MPOS=46;NALOD=-1.585;NLOD=11.13;POPAF=6;ROQ=93;TLOD=37.68	GT:AD:AF:DP:F1R2:F2R1:FAD:SB	0/0:44,0:0.025:44:16,0:20,0:37,0:20,24,0,0	0/1:32,10:0.244:42:10,4:22,5:32,10:12,20,2,8
chr6	124114774	.	T	C	.	PASS	AS_FilterStatus=SITE;AS_SB_TABLE=32,64|5,12;DP=116;ECNT=1;ECNTH=1;GERMQ=93;MBQ=31,32;MFRL=323,353;MMQ=60,60;MPOS=28;NALOD=-1.585;NLOD=11.09;POPAF=6;ROQ=66;TLOD=43.79	GT:AD:AF:DP:F1R2:F2R1:FAD:SB	0/0:41,0:0.025:41:22,0:14,0:37,0:17,24,0,0	0/1:15,8:0.36:23:12,5:3,3:15,8:2,13,2,6
chr6	124286683	.	T	C	.	clustered_events;haplotype;weak_evidence	AS_FilterStatus=weak_evidence;AS_SB_TABLE=26,46|4,9;DP=89;ECNT=7;ECNTH=3;GERMQ=62;MBQ=32,27;MFRL=320,351;MMQ=60,60;MPOS=22;NALOD=-1.087;NLOD=5.97;POPAF=2.03;ROQ=71;TLOD=2.96	GT:AD:AF:DP:F1R2:F2R1:FAD:PGT:PID:PS:SB	0|0:22,0:0.043:22:3,0:4,0:20,0:0|1:124286677_C_T:124286677:7,15,0,0	0|1:17,7:0.323:24:6,1:3,3:15,7:0|1:124286677_C_T:124286677:7,10,3,4
chr6	124572857	.	T	A	.	PASS	AS_FilterStatus=SITE;AS_SB_TABLE=16,65|5,21;DP=108;ECNT=1;ECNTH=1;GERMQ=93;MBQ=33,31;MFRL=298,300;MMQ=60,60;MPOS=34;NALOD=-1.529;NLOD=9.58;POPAF=6;ROQ=72;TLOD=64.9	GT:AD:AF:DP:F1R2:F2R1:FAD:SB	0/0:33,0:0.029:33:10,0:21,0:32,0:2,31,0,0	0/1:15,10:0.423:25:3,3:9,7:14,10:3,12,1,9
chr6	124832249	.	A	G	.	PASS	AS_FilterStatus=SITE;AS_SB_TABLE=42,31|24,17;DP=118;ECNT=1;ECNTH=1;GERMQ=80;MBQ=33,33;MFRL=325,312;MMQ=60,60;MPOS=46;NALOD=-1.43;NLOD=7.78;POPAF=6;ROQ=65;TLOD=114.62	GT:AD:AF:DP:F1R2:F2R1:FAD:SB	0/0:26,0:0.036:26:6,0:17,0:26,0:16,10,0,0	0/1:16,10:0.423:26:2,1:12,9:14,10:9,7,5,5
chr6	124998164	.	G	A	.	PASS	AS_FilterStatus=SITE;AS_SB_TABLE=21,36|11,18;DP=86;ECNT=1;ECNTH=1;GERMQ=55;MBQ=28,32;MFRL=328,317;MMQ=60,60;MPOS=37;NALOD=-1.38;NLOD=6.92;POPAF=4.31;ROQ=77;TLOD=82.77	GT:AD:AF:DP:F1R2:F2R1:FAD:SB	0/0:24,0:0.04:24:5,0:18,0:23,0:7,17,0,0	0/1:14,8:0.35:22:4,3:9,4:14,7:6,8,4,4
chr6	125436501	.	A	G	.	PASS	AS_FilterStatus=SITE;AS_SB_TABLE=70,45|19,16;DP=158;ECNT=1;ECNTH=1;GERMQ=93;MBQ=33,26;MFRL=304,314;MMQ=60,60;MPOS=38;NALOD=-1.468;NLOD=8.13;POPAF=6;ROQ=90;TLOD=79.54	GT:AD:AF:DP:F1R2:F2R1:FAD:SB	0/0:30,0:0.033:30:9,0:18,0:27,0:20,10,0,0	0/1:25,13:0.324:38:11,6:12,5:24,11:15,10,7,6
chr6	125705399	.	C	T	.	PASS	AS_FilterStatus=SITE;AS_SB_TABLE=45,63|22,26;DP=157;ECNT=1;ECNTH=1;GERMQ=93;MBQ=32,30;MFRL=316,300;MMQ=60,60;MPOS=35;NALOD=-1.556;NLOD=10.53;POPAF=6;ROQ=70;TLOD=120.1	GT:AD:AF:DP:F1R2:F2R1:FAD:SB	0/0:36,0:0.027:36:18,0:16,0:35,0:17,19,0,0	0/1:21,11:0.335:32:6,2:12,6:19,9:10,11,3,8
chr6	125777088	.	A	G	.	clustered_events	AS_FilterStatus=SITE;AS_SB_TABLE=39,37|25,21;DP=130;ECNT=11;ECNTH=1;GERMQ=93;MBQ=32,31;MFRL=312,284;MMQ=60,60;MPOS=39;NALOD=-1.257;NLOD=9.65;POPAF=6;ROQ=89;TLOD=128.26	GT:AD:AF:DP:F1R2:F2R1:FAD:SB	0/0:33,0:0.028:33:15,0:9,0:33,0:18,15,0,0	0/1:19,12:0.418:31:3,1:9,8:17,12:10,9,7,5
chr6	125982789	.	G	A	.	PASS	AS_FilterStatus=SITE;AS_SB_TABLE=29,52|17,29;DP=130;ECNT=1;ECNTH=1;GERMQ=43;MBQ=29,32;MFRL=332,314;MMQ=60,60;MPOS=32;NALOD=-1.474;NLOD=8.59;POPAF=1.57;ROQ=67;TLOD=127.4	GT:AD:AF:DP:F1R2:F2R1:FAD:SB	0/0:29,0:0.032:29:7,0:18,0:29,0:13,16,0,0	0/1:16,18:0.512:34:5,2:10,13:15,16:4,12,6,12
chr6	126376131	.	A	G	.	PASS	AS_FilterStatus=SITE;AS_SB_TABLE=37,29|22,12;DP=105;ECNT=1;ECNTH=1;GERMQ=62;MBQ=33,26;MFRL=327,366;MMQ=60,60;MPOS=36;NALOD=-1.328;NLOD=5.72;POPAF=6;ROQ=93;TLOD=86.48	GT:AD:AF:DP:F1R2:F2R1:FAD:SB	0/0:20,0:0.045:20:14,0:5,0:19,0:13,7,0,0	0/1:19,20:0.526:39:9,13:8,5:17,19:9,10,12,8
chr6	126525341	.	G	T	.	PASS	AS_FilterStatus=SITE;AS_SB_TABLE=31,41|15,16;DP=106;ECNT=1;ECNTH=1;GERMQ=77;MBQ=32,32;MFRL=335,333;MMQ=60,60;MPOS=43;NALOD=-1.38;NLOD=6.92;POPAF=6;ROQ=93;TLOD=85.71	GT:AD:AF:DP:F1R2:F2R1:FAD:SB	0/0:24,0:0.04:24:11,0:11,0:23,0:7,17,0,0	0/1:16,13:0.448:29:5,6:10,6:15,12:7,9,5,8
chr6	126668661	.	G	T	.	PASS	AS_FilterStatus=SITE;AS_SB_TABLE=63,50|32,39;DP=188;ECNT=1;ECNTH=1;GERMQ=93;MBQ=32,32;MFRL=316,291;MMQ=60,60;MPOS=41;NALOD=-1.665;NLOD=13.19;POPAF=6;ROQ=93;TLOD=194.85	GT:AD:AF:DP:F1R2:F2R1:FAD:SB	0/0:48,0:0.021:48:16,0:26,0:44,0:31,17,0,0	0/1:22,20:0.454:42:6,9:15,9:22,18:10,12,10,10
chr6	126732466	.	A	G	.	PASS	AS_FilterStatus=SITE;AS_SB_TABLE=88,46|39,22;DP=202;ECNT=1;ECNTH=1;GERMQ=93;MBQ=31,31;MFRL=302,303;MMQ=60,60;MPOS=33;NALOD=-1.711;NLOD=14.95;POPAF=6;ROQ=93;TLOD=163.4	GT:AD:AF:DP:F1R2:F2R1:FAD:SB	0/0:53,0:0.019:53:33,0:15,0:50,0:36,17,0,0	0/1:26,20:0.397:46:17,9:6,7:25,16:14,12,12,8
chr6	127591342	.	T	C	.	PASS	AS_FilterStatus=SITE;AS_SB_TABLE=30,22|27,16;DP=96;ECNT=1;ECNTH=1;GERMQ=63;MBQ=31,33;MFRL=298,304;MMQ=60,60;MPOS=42;NALOD=-1.322;NLOD=6.02;POPAF=6;ROQ=93;TLOD=128.96	GT:AD:AF:DP:F1R2:F2R1:FAD:SB	0/0:21,0:0.045:21:10,0:9,0:20,0:13,8,0,0	0/1:5,14:0.685:19:3,8:2,4:5,12:3,2,9,5
chr6	127592519	.	C	A	.	PASS	AS_FilterStatus=SITE;AS_SB_TABLE=55,62|22,19;DP=161;ECNT=1;ECNTH=1;GERMQ=93;MBQ=32,33;MFRL=328,312;MMQ=60,60;MPOS=42;NALOD=-1.505;NLOD=9.33;POPAF=6;ROQ=90;TLOD=105.44	GT:AD:AF:DP:F1R2:F2R1:FAD:SB	0/0:32,0:0.03:32:17,0:13,0:31,0:15,17,0,0	0/1:37,14:0.271:51:20,8:13,4:34,12:18,19,8,6
chr6	127805385	.	A	G	.	PASS	AS_FilterStatus=SITE;AS_SB_TABLE=41,32|23,15;DP=112;ECNT=1;ECNTH=1;GERMQ=78;MBQ=32,32;MFRL=326,318;MMQ=60,60;MPOS=40;NALOD=-1.415;NLOD=7.52;POPAF=6;ROQ=93;TLOD=110.86	GT:AD:AF:DP:F1R2:F2R1:FAD:SB	0/0:26,0:0.037:26:7,0:18,0:25,0:18,8,0,0	0/1:15,5:0.272:20:4,1:9,4:15,5:4,11,5,0
chr6	127836488	.	G	A	.	PASS	AS_FilterStatus=SITE;AS_SB_TABLE=78,42|26,21;DP=172;ECNT=1;ECNTH=1;GERMQ=93;MBQ=31,32;MFRL=325,312;MMQ=60,60;MPOS=48;NALOD=-1.727;NLOD=15.55;POPAF=6;ROQ=82;TLOD=130.8	GT:AD:AF:DP:F1R2:F2R1:FAD:SB	0/0:55,0:0.018:55:27,0:20,0:52,0:39,16,0,0	0/1:22,12:0.363:34:12,9:8,3:22,12:12,10,7,5
chr6	127936396	.	G	A	.	PASS	AS_FilterStatus=SITE;AS_SB_TABLE=30,52|29,29;DP=140;ECNT=1;ECNTH=1;GERMQ=74;MBQ=32,31;MFRL=303,330;MMQ=60,60;MPOS=31;NALOD=-1.398;NLOD=7.22;POPAF=6;ROQ=83;TLOD=149.77	GT:AD:AF:DP:F1R2:F2R1:FAD:SB	0/0:27,0:0.038:27:12,0:12,0:24,0:9,18,0,0	0/1:14,22:0.591:36:7,9:7,10:14,21:5,9,12,10
chr6	127939195	.	G	A	.	PASS	AS_FilterStatus=SITE;AS_SB_TABLE=45,43|30,38;DP=159;ECNT=1;ECNTH=1;GERMQ=61;MBQ=26,32;MFRL=306,304;MMQ=60,60;MPOS=34;NALOD=-1.467;NLOD=8.33;POPAF=3.53;ROQ=93;TLOD=194.17	GT:AD:AF:DP:F1R2:F2R1:FAD:SB	0/0:31,0:0.033:31:12,0:13,0:28,0:13,18,0,0	0/1:16,17:0.485:33:6,8:10,7:16,15:10,6,6,11
chr6	128200478	.	A	G	.	PASS	AS_FilterStatus=SITE;AS_SB_TABLE=40,50|18,20;DP=133;ECNT=1;ECNTH=1;GERMQ=93;MBQ=33,26;MFRL=304,277;MMQ=60,60;MPOS=31;NALOD=-1.512;NLOD=9.33;POPAF=6;ROQ=92;TLOD=92.53	GT:AD:AF:DP:F1R2:F2R1:FAD:SB	0/0:33,0:0.03:33:13,0:16,0:31,0:15,18,0,0	0/1:16,10:0.399:26:6,5:7,4:14,9:5,11,3,7
chr6	128623913	.	A	G	.	PASS	AS_FilterStatus=SITE;AS_SB_TABLE=38,37|18,17;DP=113;ECNT=1;ECNTH=1;GERMQ=81;MBQ=31,31;MFRL=282,324;MMQ=60,60;MPOS=28;NALOD=-1.43;NLOD=7.78;POPAF=6;ROQ=86;TLOD=92.77	GT:AD:AF:DP:F1R2:F2R1:FAD:SB	0/0:32,0:0.036:32:18,0:6,0:26,0:15,17,0,0	0/1:21,13:0.394:34:13,8:6,4:19,12:8,13,8,5
chr6	128628127	.	T	C	.	PASS	AS_FilterStatus=SITE;AS_SB_TABLE=15,37|4,15;DP=74;ECNT=1;ECNTH=1;GERMQ=65;MBQ=33,31;MFRL=356,358;MMQ=60,60;MPOS=28;NALOD=-1.021;NLOD=5.71;POPAF=6;ROQ=53;TLOD=39.02	GT:AD:AF:DP:F1R2:F2R1:FAD:SB	0/0:20,0:0.048:20:8,0:9,0:19,0:8,12,0,0	0/1:10,4:0.313:14:3,0:6,4:10,4:1,9,1,3
chr6	129110411	.	G	A	.	PASS	AS_FilterStatus=SITE;AS_SB_TABLE=57,47|31,17;DP=152;ECNT=1;ECNTH=1;GERMQ=93;MBQ=32,32;MFRL=320,305;MMQ=60,60;MPOS=33;NALOD=-1.622;NLOD=12.24;POPAF=6;ROQ=93;TLOD=139.23	GT:AD:AF:DP:F1R2:F2R1:FAD:SB	0/0:46,0:0.023:46:19,0:20,0:41,0:28,18,0,0	0/1:22,19:0.463:41:12,8:9,10:21,18:11,11,12,7
chr6	129395041	.	C	T	.	PASS	AS_FilterStatus=SITE;AS_SB_TABLE=36,41|24,35;DP=139;ECNT=1;ECNTH=1;GERMQ=93;MBQ=32,32;MFRL=312,310;MMQ=60,60;MPOS=32;NALOD=-1.518;NLOD=9.58;POPAF=6;ROQ=93;TLOD=169.54	GT:AD:AF:DP:F1R2:F2R1:FAD:SB	0/0:33,0:0.029:33:12,0:19,0:32,0:18,15,0,0	0/1:14,23:0.625:37:3,9:8,10:11,19:5,9,9,14
chr6	129421217	.	C	T	.	PASS	AS_FilterStatus=SITE;AS_SB_TABLE=40,42|22,29;DP=143;ECNT=1;ECNTH=1;GERMQ=77;MBQ=32,33;MFRL=299,297;MMQ=60,60;MPOS=34;NALOD=-1.422;NLOD=7.52;POPAF=6;ROQ=93;TLOD=146.18	GT:AD:AF:DP:F1R2:F2R1:FAD:SB	0/0:28,0:0.036:28:8,0:17,0:25,0:14,14,0,0	0/1:20,16:0.432:36:9,6:9,7:20,15:11,9,7,9
chr6	129988544	.	C	T	.	PASS	AS_FilterStatus=SITE;AS_SB_TABLE=64,70|3,4;DP=148;ECNT=1;ECNTH=1;GERMQ=93;MBQ=31,31;MFRL=307,305;MMQ=60,60;MPOS=46;NALOD=-1.476;NLOD=8.68;POPAF=6;ROQ=92;TLOD=14.03	GT:AD:AF:DP:F1R2:F2R1:FAD:SB	0/0:32,0:0.032:32:10,0:18,0:29,0:12,20,0,0	0/1:26,7:0.249:33:13,3:9,4:23,7:15,11,3,4
chr6	130324213	.	A	G	.	PASS	AS_FilterStatus=SITE;AS_SB_TABLE=26,40|20,20;DP=109;ECNT=1;ECNTH=1;GERMQ=80;MBQ=32,31;MFRL=299,307;MMQ=60,60;MPOS=33;NALOD=-1.431;NLOD=7.82;POPAF=6;ROQ=93;TLOD=115.26	GT:AD:AF:DP:F1R2:F2R1:FAD:SB	0/0:29,0:0.036:29:12,0:14,0:26,0:15,14,0,0	0/1:13,11:0.465:24:5,4:6,7:13,11:4,9,3,8
chr6	130415810	.	G	A	.	PASS	AS_FilterStatus=SITE;AS_SB_TABLE=62,31|20,15;DP=135;ECNT=1;ECNTH=1;GERMQ=93;MBQ=31,32;MFRL=304,331;MMQ=60,60;MPOS=44;NALOD=-1.538;NLOD=9.93;POPAF=6;ROQ=78;TLOD=96.69	GT:AD:AF:DP:F1R2:F2R1:FAD:SB	0/0:37,0:0.028:37:16,0:15,0:33,0:21,16,0,0	0/1:26,9:0.281:35:14,2:8,6:22,8:21,5,3,6
chr6	130449176	.	T	C	.	PASS	AS_FilterStatus=SITE;AS_SB_TABLE=43,84|5,5;DP=139;ECNT=1;ECNTH=1;GERMQ=93;MBQ=32,32;MFRL=333,345;MMQ=60,60;MPOS=28;NALOD=-1.568;NLOD=10.83;POPAF=6;ROQ=83;TLOD=20.72	GT:AD:AF:DP:F1R2:F2R1:FAD:SB	0/0:37,0:0.026:37:22,0:14,0:36,0:10,27,0,0	0/1:33,8:0.219:41:18,3:13,5:31,8:15,18,5,3
chr6	130509071	.	G	A	.	PASS	AS_FilterStatus=SITE;AS_SB_TABLE=39,33|28,10;DP=110;ECNT=1;ECNTH=1;GERMQ=69;MBQ=30,33;MFRL=290,298;MMQ=60,60;MPOS=41;NALOD=-1.362;NLOD=6.62;POPAF=6;ROQ=83;TLOD=108.05	GT:AD:AF:DP:F1R2:F2R1:FAD:SB	0/0:26,0:0.042:26:6,0:16,0:22,0:16,10,0,0	0/1:18,15:0.454:33:8,3:7,10:16,13:9,9,13,2
chr6	130875996	.	A	G	.	PASS	AS_FilterStatus=SITE;AS_SB_TABLE=63,36|30,21;DP=154;ECNT=1;ECNTH=1;GERMQ=93;MBQ=34,32;MFRL=332,343;MMQ=60,60;MPOS=37;NALOD=-1.59;NLOD=11.13;POPAF=6;ROQ=88;TLOD=133.04	GT:AD:AF:DP:F1R2:F2R1:FAD:SB	0/0:40,0:0.025:40:20,0:16,0:37,0:25,15,0,0	0/1:20,10:0.331:30:11,6:5,3:20,10:11,9,8,2
chr6	130997297	.	C	T	.	PASS	AS_FilterStatus=SITE;AS_SB_TABLE=61,99|12,28;DP=207;ECNT=1;ECNTH=1;GERMQ=93;MBQ=26,33;MFRL=320,312;MMQ=60,60;MPOS=45;NALOD=-1.523;NLOD=9.58;POPAF=4.31;ROQ=73;TLOD=108.96	GT:AD:AF:DP:F1R2:F2R1:FAD:SB	0/0:34,0:0.029:34:13,0:17,0:32,0:17,17,0,0	0/1:37,13:0.275:50:17,2:17,9:36,13:11,26,5,8
chr6	131114080	.	C	A	.	PASS	AS_FilterStatus=SITE;AS_SB_TABLE=33,43|12,21;DP=110;ECNT=1;ECNTH=1;GERMQ=68;MBQ=32,32;MFRL=314,310;MMQ=60,60;MPOS=40;NALOD=-1.301;NLOD=5.72;POPAF=6;ROQ=93;TLOD=92.14	GT:AD:AF:DP:F1R2:F2R1:FAD:SB	0/0:22,0:0.048:22:15,0:4,0:19,0:12,10,0,0	0/1:21,11:0.379:32:8,4:9,7:19,11:7,14,2,9
chr6	131258916	.	G	A	.	PASS	AS_FilterStatus=SITE;AS_SB_TABLE=32,63|17,27;DP=143;ECNT=1;ECNTH=1;GERMQ=93;MBQ=32,32;MFRL=329,307;MMQ=60,60;MPOS=26;NALOD=-1.498;NLOD=9.03;POPAF=6;ROQ=84;TLOD=125.99	GT:AD:AF:DP:F1R2:F2R1:FAD:SB	0/0:31,0:0.031:31:16,0:13,0:30,0:10,21,0,0	0/1:24,10:0.314:34:13,7:8,3:23,10:9,15,4,6
chr6	131372794	.	T	C	.	PASS	AS_FilterStatus=SITE;AS_SB_TABLE=39,47|12,28;DP=133;ECNT=1;ECNTH=1;GERMQ=83;MBQ=33,26;MFRL=322,341;MMQ=60,60;MPOS=42;NALOD=-1.415;NLOD=7.52;POPAF=6;ROQ=88;TLOD=97.02	GT:AD:AF:DP:F1R2:F2R1:FAD:SB	0/0:26,0:0.037:26:14,0:11,0:25,0:12,14,0,0	0/1:19,8:0.32:27:7,6:11,2:18,8:5,14,2,6
chr6	131510141	.	C	T	.	PASS	AS_FilterStatus=SITE;AS_SB_TABLE=41,77|36,32;DP=189;ECNT=1;ECNTH=1;GERMQ=93;MBQ=32,32;MFRL=320,291;MMQ=60,60;MPOS=43;NALOD=-1.517;NLOD=9.33;POPAF=6;ROQ=93;TLOD=182.95	GT:AD:AF:DP:F1R2:F2R1:FAD:SB	0/0:33,0:0.03:33:13,0:11,0:31,0:12,21,0,0	0/1:30,25:0.439:55:10,7:11,8:27,21:9,21,12,13
chr6	131684048	.	T	C	.	PASS	AS_FilterStatus=SITE;AS_SB_TABLE=40,60|7,6;DP=116;ECNT=1;ECNTH=1;GERMQ=93;MBQ=32,30;MFRL=305,364;MMQ=60,60;MPOS=40;NALOD=-1.436;NLOD=7.73;POPAF=6;ROQ=93;TLOD=27.49	GT:AD:AF:DP:F1R2:F2R1:FAD:SB	0/0:28,0:0.035:28:14,0:9,0:26,0:13,15,0,0	0/1:12,8:0.415:20:4,4:6,4:12,8:4,8,4,4
chr6	131845098	.	G	A	.	PASS	AS_FilterStatus=SITE;AS_SB_TABLE=22,48|12,30;DP=115;ECNT=1;ECNTH=1;GERMQ=93;MBQ=30,32;MFRL=330,320;MMQ=60,60;MPOS=30;NALOD=-1.249;NLOD=9.93;POPAF=6;ROQ=91;TLOD=113.97	GT:AD:AF:DP:F1R2:F2R1:FAD:SB	0/0:34,0:0.028:34:8,0:12,0:33,0:9,25,0,0	0/1:12,12:0.512:24:3,5:2,2:11,12:5,7,3,9
chr6	131902423	.	T	C	.	PASS	AS_FilterStatus=SITE;AS_SB_TABLE=29,46|19,26;DP=123;ECNT=1;ECNTH=1;GERMQ=74;MBQ=32,25;MFRL=310,302;MMQ=60,60;MPOS=34;NALOD=-1.398;NLOD=7.22;POPAF=6;ROQ=93;TLOD=110.09	GT:AD:AF:DP:F1R2:F2R1:FAD:SB	0/0:25,0:0.038:25:5,0:17,0:24,0:6,19,0,0	0/1:16,12:0.444:28:9,4:5,7:14,11:6,10,2,10
chr6	131965074	.	G	T	.	PASS	AS_FilterStatus=SITE;AS_SB_TABLE=37,85|2,7;DP=139;ECNT=1;ECNTH=1;GERMQ=93;MBQ=31,32;MFRL=318,298;MMQ=60,60;MPOS=37;NALOD=-1.642;NLOD=12.63;POPAF=1.39;ROQ=91;TLOD=19.47	GT:AD:AF:DP:F1R2:F2R1:FAD:SB	0/0:44,0:0.022:44:19,0:21,0:42,0:16,28,0,0	0/1:30,7:0.216:37:10,3:18,4:28,7:10,20,1,6
chr6	131977069	.	G	A	.	PASS	AS_FilterStatus=SITE;AS_SB_TABLE=60,43|19,16;DP=142;ECNT=2;ECNTH=1;GERMQ=90;MBQ=33,31;MFRL=313,305;MMQ=60,60;MPOS=47;NALOD=-1.632;NLOD=12.29;POPAF=1.72;ROQ=93;TLOD=88.68	GT:AD:AF:DP:F1R2:F2R1:FAD:SB	0/0:47,0:0.023:47:18,0:14,0:41,0:28,19,0,0	0/1:27,13:0.324:40:12,5:9,5:24,11:13,14,7,6
chr6	132011648	.	T	C	.	PASS	AS_FilterStatus=SITE;AS_SB_TABLE=20,45|18,32;DP=122;ECNT=1;ECNTH=1;GERMQ=55;MBQ=32,32;MFRL=340,315;MMQ=60,60;MPOS=43;NALOD=-1.296;NLOD=5.32;POPAF=6;ROQ=93;TLOD=140.81	GT:AD:AF:DP:F1R2:F2R1:FAD:SB	0/0:20,0:0.049:20:8,0:8,0:18,0:8,12,0,0	0/1:19,22:0.513:41:6,9:12,10:18,19:8,11,10,12
chr6	132030503	.	G	T	.	PASS	AS_FilterStatus=SITE;AS_SB_TABLE=34,36|29,22;DP=127;ECNT=1;ECNTH=1;GERMQ=75;MBQ=33,32;MFRL=308,292;MMQ=60,60;MPOS=36;NALOD=-1.53;NLOD=9.63;POPAF=3.65;ROQ=93;TLOD=148.34	GT:AD:AF:DP:F1R2:F2R1:FAD:SB	0/0:33,0:0.029:33:17,0:15,0:32,0:16,17,0,0	0/1:12,17:0.572:29:6,8:5,7:11,15:5,7,9,8
chr6	132032671	.	C	T	.	PASS	AS_FilterStatus=SITE;AS_SB_TABLE=28,29|18,15;DP=90;ECNT=1;ECNTH=1;GERMQ=68;MBQ=31,31;MFRL=288,307;MMQ=60,60;MPOS=39;NALOD=-1.362;NLOD=6.62;POPAF=6;ROQ=93;TLOD=84.64	GT:AD:AF:DP:F1R2:F2R1:FAD:SB	0/0:24,0:0.042:24:12,0:10,0:22,0:12,12,0,0	0/1:11,12:0.518:23:3,5:7,5:10,11:6,5,8,4
chr6	132398942	.	A	C	.	PASS	AS_FilterStatus=SITE;AS_SB_TABLE=35,33|2,6;DP=86;ECNT=1;ECNTH=1;GERMQ=93;MBQ=33,32;MFRL=307,320;MMQ=60,60;MPOS=62;NALOD=-1.312;NLOD=5.1;POPAF=6;ROQ=75;TLOD=5.7	GT:AD:AF:DP:F1R2:F2R1:FAD:SB	0/0:21,0:0.047:21:14,0:3,0:17,0:13,8,0,0	0/1:10,4:0.258:14:7,1:2,1:9,3:7,3,1,3
chr6	132652574	.	G	A	.	PASS	AS_FilterStatus=SITE;AS_SB_TABLE=68,17|26,9;DP=124;ECNT=1;ECNTH=1;GERMQ=93;MBQ=32,32;MFRL=326,350;MMQ=60,60;MPOS=36;NALOD=-1.542;NLOD=10.09;POPAF=6;ROQ=93;TLOD=96.36	GT:AD:AF:DP:F1R2:F2R1:FAD:SB	0/0:34,0:0.028:34:11,0:19,0:34,0:27,7,0,0	0/1:16,12:0.442:28:8,6:6,4:15,12:14,2,10,2
chr6	132903860	.	G	A	.	PASS	AS_FilterStatus=SITE;AS_SB_TABLE=37,11|17,7;DP=75;ECNT=1;ECNTH=1;GERMQ=59;MBQ=33,32;MFRL=291,317;MMQ=60,60;MPOS=35;NALOD=-1.309;NLOD=5.67;POPAF=6;ROQ=91;TLOD=67.4	GT:AD:AF:DP:F1R2:F2R1:FAD:SB	0/0:22,0:0.047:22:10,0:8,0:19,0:14,8,0,0	0/1:7,10:0.556:17:6,6:1,3:7,9:7,0,8,2
chr6	133205535	.	G	T	.	PASS	AS_FilterStatus=SITE;AS_SB_TABLE=18,45|17,19;DP=104;ECNT=2;ECNTH=2;GERMQ=63;MBQ=32,32;MFRL=305,315;MMQ=60,60;MPOS=49;NALOD=-1.348;NLOD=6.02;POPAF=6;ROQ=93;TLOD=107.73	GT:AD:AF:DP:F1R2:F2R1:FAD:SB	0/0:21,0:0.043:21:5,0:8,0:20,0:5,16,0,0	0/1:18,15:0.5:33:3,5:6,6:15,15:7,11,7,8
chr6	133224168	.	T	G	.	PASS	AS_FilterStatus=SITE;AS_SB_TABLE=40,33|17,27;DP=125;ECNT=1;ECNTH=1;GERMQ=68;MBQ=33,30;MFRL=303,296;MMQ=60,60;MPOS=42;NALOD=-1.385;NLOD=6.62;POPAF=6;ROQ=93;TLOD=119.17	GT:AD:AF:DP:F1R2:F2R1:FAD:SB	0/0:23,0:0.04:23:11,0:11,0:22,0:10,13,0,0	0/1:14,14:0.465:28:7,3:5,8:13,11:9,5,7,7
chr6	133340976	.	C	T	.	PASS	AS_FilterStatus=SITE;AS_SB_TABLE=32,32|26,18;DP=111;ECNT=1;ECNTH=1;GERMQ=77;MBQ=32,31;MFRL=306,337;MMQ=60,60;MPOS=39;NALOD=-1.422;NLOD=7.52;POPAF=6;ROQ=93;TLOD=117.8	GT:AD:AF:DP:F1R2:F2R1:FAD:SB	0/0:27,0:0.036:27:10,0:15,0:25,0:13,14,0,0	0/1:10,14:0.542:24:6,6:4,5:10,12:7,3,7,7
chr6	133647995	.	G	A	.	PASS	AS_FilterStatus=SITE;AS_SB_TABLE=69,51|24,23;DP=172;ECNT=1;ECNTH=1;GERMQ=93;MBQ=31,31;MFRL=320,295;MMQ=60,60;MPOS=27;NALOD=-1.562;NLOD=10.53;POPAF=4.61;ROQ=90;TLOD=119.59	GT:AD:AF:DP:F1R2:F2R1:FAD:SB	0/0:36,0:0.027:36:14,0:17,0:35,0:23,13,0,0	0/1:35,13:0.295:48:14,4:14,4:30,12:16,19,5,8
chr6	133987721	.	A	G	.	clustered_events	AS_FilterStatus=SITE;AS_SB_TABLE=31,24|25,9;DP=90;ECNT=5;ECNTH=2;GERMQ=77;MBQ=33,31;MFRL=335,325;MMQ=60,60;MPOS=35;NALOD=-1.414;NLOD=7.48;POPAF=6;ROQ=82;TLOD=91.5	GT:AD:AF:DP:F1R2:F2R1:FAD:SB	0/0:25,0:0.037:25:9,0:8,0:25,0:14,11,0,0	0/1:9,11:0.541:20:4,4:1,4:9,11:5,4,9,2
chr6	134208422	.	T	C	.	PASS	AS_FilterStatus=SITE;AS_SB_TABLE=41,62|19,27;DP=156;ECNT=1;ECNTH=1;GERMQ=93;MBQ=30,32;MFRL=292,325;MMQ=60,60;MPOS=35;NALOD=-1.536;NLOD=9.88;POPAF=6;ROQ=93;TLOD=129.71	GT:AD:AF:DP:F1R2:F2R1:FAD:SB	0/0:37,0:0.028:37:9,0:20,0:33,0:15,22,0,0	0/1:23,16:0.421:39:10,9:9,6:21,15:8,15,6,10
chr6	134296913	.	T	C	.	PASS	AS_FilterStatus=SITE;AS_SB_TABLE=28,63|12,27;DP=134;ECNT=1;ECNTH=1;GERMQ=89;MBQ=33,25;MFRL=333,334;MMQ=60,60;MPOS=50;NALOD=-1.512;NLOD=9.33;POPAF=4.61;ROQ=86;TLOD=91.31	GT:AD:AF:DP:F1R2:F2R1:FAD:SB	0/0:31,0:0.03:31:8,0:23,0:31,0:5,26,0,0	0/1:21,18:0.487:39:12,6:7,12:19,18:9,12,4,14
chr6	134395286	.	G	T	.	PASS	AS_FilterStatus=SITE;AS_SB_TABLE=42,27|31,18;DP=118;ECNT=1;ECNTH=1;GERMQ=59;MBQ=31,32;MFRL=302,306;MMQ=60,60;MPOS=42;NALOD=-1.301;NLOD=5.72;POPAF=6;ROQ=93;TLOD=137.95	GT:AD:AF:DP:F1R2:F2R1:FAD:SB	0/0:22,0:0.048:22:10,0:8,0:19,0:16,6,0,0	0/1:12,18:0.572:30:7,9:4,6:11,15:6,6,11,7
chr6	134469346	.	G	A	.	PASS	AS_FilterStatus=SITE;AS_SB_TABLE=33,31|27,28;DP=123;ECNT=1;ECNTH=1;GERMQ=45;MBQ=26,32;MFRL=335,347;MMQ=60,60;MPOS=41;NALOD=-1.327;NLOD=5.67;POPAF=4.61;ROQ=93;TLOD=168.83	GT:AD:AF:DP:F1R2:F2R1:FAD:SB	0/0:20,0:0.045:20:7,0:11,0:19,0:10,10,0,0	0/1:12,15:0.552:27:7,7:5,8:12,15:8,4,11,4
chr6	134507267	.	T	C	.	PASS	AS_FilterStatus=SITE;AS_SB_TABLE=42,45|2,6;DP=98;ECNT=1;ECNTH=1;GERMQ=93;MBQ=32,24;MFRL=333,364;MMQ=60,60;MPOS=32;NALOD=-1.414;NLOD=7.48;POPAF=6;ROQ=71;TLOD=12.94	GT:AD:AF:DP:F1R2:F2R1:FAD:SB	0/0:29,0:0.037:29:11,0:12,0:25,0:13,16,0,0	0/1:15,4:0.213:19:4,1:6,2:14,3:9,6,1,3
chr6	134549473	.	A	G	.	PASS	AS_FilterStatus=SITE;AS_SB_TABLE=39,80|3,5;DP=130;ECNT=1;ECNTH=1;GERMQ=93;MBQ=33,31;MFRL=333,345;MMQ=60,60;MPOS=13;NALOD=-1.55;NLOD=10.23;POPAF=6;ROQ=66;TLOD=15.78	GT:AD:AF:DP:F1R2:F2R1:FAD:SB	0/0:36,0:0.027:36:13,0:16,0:34,0:12,24,0,0	0/1:24,6:0.226:30:14,3:9,1:23,6:6,18,2,4
chr6	134648870	.	T	A	.	PASS	AS_FilterStatus=SITE;AS_SB_TABLE=27,43|4,2;DP=79;ECNT=2;ECNTH=1;GERMQ=93;MBQ=33,32;MFRL=310,330;MMQ=60,60;MPOS=51;NALOD=-1.349;NLOD=6.04;POPAF=2.21;ROQ=52;TLOD=8.88	GT:AD:AF:DP:F1R2:F2R1:FAD:SB	0/0:21,0:0.043:21:8,0:5,0:20,0:7,14,0,0	0/1:18,4:0.217:22:7,4:7,0:17,4:7,11,2,2
chr6	134701545	.	G	A	.	PASS	AS_FilterStatus=SITE;AS_SB_TABLE=53,39|27,20;DP=142;ECNT=1;ECNTH=1;GERMQ=85;MBQ=32,33;MFRL=305,312;MMQ=60,60;MPOS=37;NALOD=-1.454;NLOD=8.12;POPAF=6;ROQ=75;TLOD=130.36	GT:AD:AF:DP:F1R2:F2R1:FAD:SB	0/0:30,0:0.034:30:9,0:17,0:27,0:12,18,0,0	0/1:22,15:0.441:37:8,7:11,7:19,15:13,9,10,5
chr6	134741659	.	G	A	.	PASS	AS_FilterStatus=SITE;AS_SB_TABLE=74,33|38,22;DP=171;ECNT=1;ECNTH=1;GERMQ=93;MBQ=32,33;MFRL=326,309;MMQ=60,60;MPOS=41;NALOD=-1.536;NLOD=9.63;POPAF=6;ROQ=90;TLOD=172.89	GT:AD:AF:DP:F1R2:F2R1:FAD:SB	0/0:35,0:0.028:35:16,0:13,0:32,0:23,12,0,0	0/1:24,17:0.452:41:12,8:6,6:21,17:17,7,10,7
chr6	134745053	.	T	C	.	PASS	AS_FilterStatus=SITE;AS_SB_TABLE=24,53|13,22;DP=117;ECNT=2;ECNTH=2;GERMQ=28;MBQ=33,31;MFRL=333,313;MMQ=60,60;MPOS=42;NALOD=-1.37;NLOD=6.63;POPAF=1.4;ROQ=83;TLOD=46.08	GT:AD:AF:DP:F1R2:F2R1:FAD:SB	0/0:24,0:0.041:24:6,0:9,0:22,0:9,15,0,0	0/1:16,13:0.426:29:2,2:10,6:16,12:4,12,3,10
chr6	134775434	.	G	A	.	PASS	AS_FilterStatus=SITE;AS_SB_TABLE=36,40|12,12;DP=100;ECNT=1;ECNTH=1;GERMQ=90;MBQ=32,32;MFRL=315,314;MMQ=60,60;MPOS=35;NALOD=-1.379;NLOD=6.87;POPAF=6;ROQ=62;TLOD=62.38	GT:AD:AF:DP:F1R2:F2R1:FAD:SB	0/0:23,0:0.04:23:14,0:8,0:23,0:12,11,0,0	0/1:21,8:0.286:29:6,2:13,5:19,7:11,10,3,5
chr6	134835689	.	T	C	.	PASS	AS_FilterStatus=SITE;AS_SB_TABLE=67,72|4,5;DP=153;ECNT=1;ECNTH=1;GERMQ=93;MBQ=32,25;MFRL=332,361;MMQ=60,60;MPOS=36;NALOD=-1.49;NLOD=8.98;POPAF=6;ROQ=47;TLOD=13.57	GT:AD:AF:DP:F1R2:F2R1:FAD:SB	0/0:30,0:0.031:30:12,0:16,0:30,0:13,17,0,0	0/1:30,7:0.215:37:18,1:10,6:28,7:20,10,3,4
chr6	135166249	.	C	G	.	PASS	AS_FilterStatus=SITE;AS_SB_TABLE=42,76|24,32;DP=180;ECNT=1;ECNTH=1;GERMQ=93;MBQ=32,32;MFRL=318,298;MMQ=60,60;MPOS=38;NALOD=-1.683;NLOD=13.75;POPAF=6;ROQ=93;TLOD=160.85	GT:AD:AF:DP:F1R2:F2R1:FAD:SB	0/0:49,0:0.02:49:26,0:17,0:46,0:17,32,0,0	0/1:22,16:0.405:38:9,7:11,7:21,14:9,13,7,9
chr6	135569169	.	G	A	.	PASS	AS_FilterStatus=SITE;AS_SB_TABLE=48,40|8,8;DP=105;ECNT=1;ECNTH=1;GERMQ=93;MBQ=32,32;MFRL=298,304;MMQ=60,60;MPOS=11;NALOD=-1.43;NLOD=7.78;POPAF=6;ROQ=93;TLOD=37.99	GT:AD:AF:DP:F1R2:F2R1:FAD:SB	0/0:28,0:0.036:28:11,0:11,0:26,0:11,17,0,0	0/1:15,9:0.375:24:4,4:10,4:14,8:8,7,6,3
chr6	136005416	.	C	T	.	PASS	AS_FilterStatus=SITE;AS_SB_TABLE=26,26|23,22;DP=101;ECNT=1;ECNTH=1;GERMQ=60;MBQ=32,31;MFRL=331,376;MMQ=40,40;MPOS=40;NALOD=-1.31;NLOD=5.72;POPAF=6;ROQ=93;TLOD=125.95	GT:AD:AF:DP:F1R2:F2R1:FAD:SB	0/0:20,0:0.047:20:11,0:8,0:19,0:11,9,0,0	0/1:12,18:0.618:30:8,11:2,7:11,18:4,8,8,10
chr6	136054878	.	A	G	.	PASS	AS_FilterStatus=SITE;AS_SB_TABLE=64,62|27,26;DP=183;ECNT=1;ECNTH=1;GERMQ=93;MBQ=31,30;MFRL=304,281;MMQ=60,60;MPOS=35;NALOD=-1.633;NLOD=12.64;POPAF=6;ROQ=93;TLOD=134.26	GT:AD:AF:DP:F1R2:F2R1:FAD:SB	0/0:46,0:0.023:46:24,0:18,0:42,0:22,24,0,0	0/1:24,19:0.431:43:10,6:9,10:22,16:9,15,8,11
chr6	136800978	.	A	G	.	PASS	AS_FilterStatus=SITE;AS_SB_TABLE=39,68|25,38;DP=173;ECNT=1;ECNTH=1;GERMQ=84;MBQ=32,32;MFRL=311,321;MMQ=60,60;MPOS=45;NALOD=-1.446;NLOD=8.08;POPAF=6;ROQ=93;TLOD=179.72	GT:AD:AF:DP:F1R2:F2R1:FAD:SB	0/0:28,0:0.035:28:13,0:13,0:27,0:8,20,0,0	0/1:25,18:0.439:43:7,7:13,10:22,17:6,19,5,13
chr6	136882181	.	T	C	.	weak_evidence	AS_FilterStatus=weak_evidence;AS_SB_TABLE=37,48|1,3;DP=92;ECNT=1;ECNTH=1;GERMQ=93;MBQ=33,32;MFRL=331,345;MMQ=60,60;MPOS=54;NALOD=-1.087;NLOD=6.62;POPAF=4.61;ROQ=72;TLOD=1.62	GT:AD:AF:DP:F1R2:F2R1:FAD:SB	0/0:23,0:0.041:23:8,0:8,0:22,0:10,13,0,0	0/1:16,4:0.225:20:7,1:4,1:16,4:10,6,1,3
chr6	137081875	.	A	G	.	PASS	AS_FilterStatus=SITE;AS_SB_TABLE=35,43|21,22;DP=126;ECNT=1;ECNTH=1;GERMQ=93;MBQ=32,33;MFRL=340,314;MMQ=60,60;MPOS=43;NALOD=-1.644;NLOD=12.29;POPAF=6;ROQ=93;TLOD=134.03	GT:AD:AF:DP:F1R2:F2R1:FAD:SB	0/0:42,0:0.022:42:17,0:22,0:41,0:17,25,0,0	0/1:8,15:0.652:23:6,7:1,6:7,14:4,4,10,5
chr6	137596182	.	A	G	.	PASS	AS_FilterStatus=SITE;AS_SB_TABLE=42,14|14,8;DP=79;ECNT=1;ECNTH=1;GERMQ=65;MBQ=33,32;MFRL=310,331;MMQ=60,60;MPOS=53;NALOD=-1.301;NLOD=5.72;POPAF=6;ROQ=93;TLOD=57.67	GT:AD:AF:DP:F1R2:F2R1:FAD:SB	0/0:20,0:0.048:20:11,0:7,0:19,0:14,6,0,0	0/1:8,9:0.471:17:6,3:2,4:8,7:6,2,6,3
chr6	137703362	.	G	A	.	PASS	AS_FilterStatus=SITE;AS_SB_TABLE=47,33|24,28;DP=137;ECNT=1;ECNTH=1;GERMQ=71;MBQ=31,31;MFRL=294,301;MMQ=60,60;MPOS=54;NALOD=-1.38;NLOD=6.92;POPAF=6;ROQ=93;TLOD=146.55	GT:AD:AF:DP:F1R2:F2R1:FAD:SB	0/0:26,0:0.04:26:13,0:10,0:23,0:14,12,0,0	0/1:20,14:0.429:34:8,4:8,7:19,14:14,6,8,6
chr6	137754769	.	G	A	.	PASS	AS_FilterStatus=SITE;AS_SB_TABLE=32,53|14,19;DP=122;ECNT=1;ECNTH=1;GERMQ=88;MBQ=32,31;MFRL=320,291;MMQ=60,60;MPOS=34;NALOD=-1.405;NLOD=7.22;POPAF=6;ROQ=93;TLOD=82.48	GT:AD:AF:DP:F1R2:F2R1:FAD:SB	0/0:25,0:0.038:25:11,0:12,0:24,0:9,16,0,0	0/1:22,17:0.405:39:10,9:8,5:21,14:8,14,8,9
chr6	138160616	.	C	G	.	PASS	AS_FilterStatus=SITE;AS_SB_TABLE=63,33|24,10;DP=131;ECNT=1;ECNTH=1;GERMQ=93;MBQ=32,33;MFRL=296,341;MMQ=60,60;MPOS=45;NALOD=-1.544;NLOD=10.23;POPAF=6;ROQ=75;TLOD=90.66	GT:AD:AF:DP:F1R2:F2R1:FAD:SB	0/0:36,0:0.028:36:12,0:21,0:34,0:25,11,0,0	0/1:25,8:0.25:33:10,2:12,5:23,7:17,8,6,2
chr6	138552846	.	G	A	.	PASS	AS_FilterStatus=SITE;AS_SB_TABLE=39,29|13,19;DP=100;ECNT=1;ECNTH=1;GERMQ=84;MBQ=32,32;MFRL=322,299;MMQ=60,60;MPOS=34;NALOD=-1.447;NLOD=8.12;POPAF=6;ROQ=85;TLOD=88.26	GT:AD:AF:DP:F1R2:F2R1:FAD:SB	0/0:28,0:0.034:28:10,0:17,0:27,0:15,13,0,0	0/1:10,10:0.476:20:1,5:9,4:10,9:6,4,4,6
chr6	139218434	.	G	A	.	PASS	AS_FilterStatus=SITE;AS_SB_TABLE=46,54|1,3;DP=106;ECNT=1;ECNTH=1;GERMQ=93;MBQ=32,32;MFRL=305,302;MMQ=60,60;MPOS=55;NALOD=-1.518;NLOD=9.63;POPAF=4.31;ROQ=62;TLOD=7.12	GT:AD:AF:DP:F1R2:F2R1:FAD:SB	0/0:34,0:0.029:34:17,0:15,0:32,0:14,20,0,0	0/1:18,4:0.227:22:7,1:9,3:16,4:9,9,1,3
chr6	139297397	.	T	C	.	PASS	AS_FilterStatus=SITE;AS_SB_TABLE=78,53|10,7;DP=151;ECNT=1;ECNTH=1;GERMQ=93;MBQ=33,31;MFRL=308,325;MMQ=60,60;MPOS=40;NALOD=-1.518;NLOD=9.63;POPAF=6;ROQ=93;TLOD=37.47	GT:AD:AF:DP:F1R2:F2R1:FAD:SB	0/0:33,0:0.029:33:14,0:15,0:32,0:24,9,0,0	0/1:23,9:0.303:32:10,4:11,4:22,9:15,8,6,3
chr6	139554195	.	T	C	.	PASS	AS_FilterStatus=SITE;AS_SB_TABLE=57,48|16,24;DP=156;ECNT=1;ECNTH=1;GERMQ=93;MBQ=32,32;MFRL=299,301;MMQ=60,60;MPOS=33;NALOD=-1.558;NLOD=10.35;POPAF=6;ROQ=93;TLOD=106.64	GT:AD:AF:DP:F1R2:F2R1:FAD:SB	0/0:38,0:0.027:38:14,0:15,0:35,0:23,15,0,0	0/1:27,12:0.307:39:12,4:11,5:26,11:16,11,5,7
chr6	139613692	.	C	T	.	PASS	AS_FilterStatus=SITE;AS_SB_TABLE=49,26|17,10;DP=102;ECNT=1;ECNTH=1;GERMQ=93;MBQ=32,32;MFRL=333,343;MMQ=60,60;MPOS=43;NALOD=-1.462;NLOD=8.43;POPAF=6;ROQ=89;TLOD=71.63	GT:AD:AF:DP:F1R2:F2R1:FAD:SB	0/0:29,0:0.033:29:12,0:16,0:28,0:21,8,0,0	0/1:19,10:0.351:29:7,3:10,5:19,10:9,10,5,5
chr6	139699406	.	G	A	.	PASS	AS_FilterStatus=SITE;AS_SB_TABLE=43,40|16,28;DP=129;ECNT=1;ECNTH=1;GERMQ=93;MBQ=32,31;MFRL=328,291;MMQ=60,60;MPOS=40;NALOD=-1.505;NLOD=9.33;POPAF=6;ROQ=85;TLOD=112.67	GT:AD:AF:DP:F1R2:F2R1:FAD:SB	0/0:33,0:0.03:33:15,0:16,0:31,0:20,13,0,0	0/1:19,19:0.486:38:9,8:8,8:17,16:6,13,8,11
chr6	139712271	.	T	C	.	PASS	AS_FilterStatus=SITE;AS_SB_TABLE=31,37|26,14;DP=111;ECNT=1;ECNTH=1;GERMQ=65;MBQ=32,32;MFRL=315,301;MMQ=60,60;MPOS=44;NALOD=-1.342;NLOD=6.32;POPAF=6;ROQ=93;TLOD=118.15	GT:AD:AF:DP:F1R2:F2R1:FAD:SB	0/0:24,0:0.043:24:10,0:11,0:21,0:10,14,0,0	0/1:19,10:0.367:29:8,2:10,7:18,10:8,11,8,2
chr6	139747168	.	A	G	.	PASS	AS_FilterStatus=SITE;AS_SB_TABLE=38,54|16,25;DP=136;ECNT=1;ECNTH=1;GERMQ=93;MBQ=33,32;MFRL=334,313;MMQ=60,60;MPOS=39;NALOD=-1.591;NLOD=11.44;POPAF=6;ROQ=88;TLOD=109.99	GT:AD:AF:DP:F1R2:F2R1:FAD:SB	0/0:41,0:0.025:41:24,0:14,0:38,0:19,22,0,0	0/1:17,17:0.437:34:11,10:6,3:17,13:7,10,5,12
chr6	140095280	.	C	T	.	PASS	AS_FilterStatus=SITE;AS_SB_TABLE=57,50|7,4;DP=119;ECNT=1;ECNTH=1;GERMQ=93;MBQ=26,31;MFRL=323,326;MMQ=60,60;MPOS=29;NALOD=-1.589;NLOD=11.29;POPAF=6;ROQ=93;TLOD=24.08	GT:AD:AF:DP:F1R2:F2R1:FAD:SB	0/0:41,0:0.025:41:16,0:18,0:38,0:22,19,0,0	0/1:15,9:0.36:24:9,4:5,4:15,8:7,8,6,3
chr6	140510852	.	G	A	.	PASS	AS_FilterStatus=SITE;AS_SB_TABLE=39,25|17,8;DP=90;ECNT=1;ECNTH=1;GERMQ=60;MBQ=31,32;MFRL=338,335;MMQ=60,60;MPOS=41;NALOD=-1.362;NLOD=6.62;POPAF=4.61;ROQ=65;TLOD=70.53	GT:AD:AF:DP:F1R2:F2R1:FAD:SB	0/0:24,0:0.042:24:13,0:7,0:22,0:17,7,0,0	0/1:18,12:0.406:30:10,9:8,3:18,12:11,7,10,2
chr6	140529954	.	G	A	.	PASS	AS_FilterStatus=SITE;AS_SB_TABLE=56,51|6,6;DP=121;ECNT=1;ECNTH=1;GERMQ=93;MBQ=32,32;MFRL=317,293;MMQ=60,60;MPOS=55;NALOD=-1.58;NLOD=11.13;POPAF=6;ROQ=76;TLOD=25	GT:AD:AF:DP:F1R2:F2R1:FAD:SB	0/0:41,0:0.026:41:14,0:22,0:37,0:19,22,0,0	0/1:22,6:0.207:28:9,3:11,2:22,5:11,11,3,3
chr6	140565575	.	C	T	.	PASS	AS_FilterStatus=SITE;AS_SB_TABLE=54,74|16,23;DP=175;ECNT=1;ECNTH=1;GERMQ=93;MBQ=33,32;MFRL=303,303;MMQ=60,60;MPOS=43;NALOD=-1.688;NLOD=13.66;POPAF=6;ROQ=57;TLOD=98.57	GT:AD:AF:DP:F1R2:F2R1:FAD:SB	0/0:50,0:0.02:50:19,0:22,0:46,0:24,26,0,0	0/1:23,9:0.282:32:9,1:12,7:22,8:7,16,5,4
chr6	140627489	.	G	A	.	PASS	AS_FilterStatus=SITE;AS_SB_TABLE=62,69|25,22;DP=183;ECNT=1;ECNTH=1;GERMQ=93;MBQ=31,32;MFRL=321,322;MMQ=60,60;MPOS=38;NALOD=-1.643;NLOD=12.94;POPAF=6;ROQ=93;TLOD=129.76	GT:AD:AF:DP:F1R2:F2R1:FAD:SB	0/0:46,0:0.022:46:8,0:34,0:43,0:21,25,0,0	0/1:28,10:0.263:38:8,2:19,7:27,9:11,17,6,4
chr6	140677131	.	A	G	.	PASS	AS_FilterStatus=SITE;AS_SB_TABLE=41,27|26,22;DP=121;ECNT=1;ECNTH=1;GERMQ=71;MBQ=31,31;MFRL=293,296;MMQ=60,60;MPOS=35;NALOD=-1.388;NLOD=6.92;POPAF=6;ROQ=93;TLOD=132.45	GT:AD:AF:DP:F1R2:F2R1:FAD:SB	0/0:27,0:0.039:27:15,0:8,0:23,0:17,10,0,0	0/1:15,9:0.42:24:4,5:8,4:13,9:8,7,3,6
chr6	141028594	.	T	C	.	PASS	AS_FilterStatus=SITE;AS_SB_TABLE=26,21|13,10;DP=70;ECNT=1;ECNTH=1;GERMQ=66;MBQ=32,26;MFRL=343,344;MMQ=60,60;MPOS=25;NALOD=-1.351;NLOD=6.32;POPAF=6;ROQ=93;TLOD=56.6	GT:AD:AF:DP:F1R2:F2R1:FAD:SB	0/0:22,0:0.043:22:11,0:6,0:21,0:11,11,0,0	0/1:7,5:0.428:12:2,3:5,2:7,5:5,2,4,1
chr6	141201099	.	C	T	.	PASS	AS_FilterStatus=SITE;AS_SB_TABLE=47,18|18,11;DP=97;ECNT=2;ECNTH=1;GERMQ=74;MBQ=30,32;MFRL=302,333;MMQ=60,60;MPOS=35;NALOD=-1.387;NLOD=6.87;POPAF=6;ROQ=63;TLOD=82.04	GT:AD:AF:DP:F1R2:F2R1:FAD:SB	0/0:24,0:0.039:24:7,0:11,0:23,0:18,6,0,0	0/1:19,14:0.437:33:9,7:4,3:17,13:12,7,9,5
chr6	141292750	.	G	T	.	PASS	AS_FilterStatus=SITE;AS_SB_TABLE=21,43|10,26;DP=102;ECNT=1;ECNTH=1;GERMQ=86;MBQ=33,33;MFRL=332,310;MMQ=60,60;MPOS=52;NALOD=-1.47;NLOD=8.42;POPAF=6;ROQ=93;TLOD=102.03	GT:AD:AF:DP:F1R2:F2R1:FAD:SB	0/0:28,0:0.033:28:14,0:14,0:28,0:13,15,0,0	0/1:10,14:0.56:24:2,3:7,10:10,13:3,7,3,11
chr6	141618245	.	C	T	.	PASS	AS_FilterStatus=SITE;AS_SB_TABLE=28,35|9,14;DP=88;ECNT=1;ECNTH=1;GERMQ=69;MBQ=25,32;MFRL=294,324;MMQ=60,60;MPOS=36;NALOD=-1.31;NLOD=5.71;POPAF=6;ROQ=84;TLOD=61.55	GT:AD:AF:DP:F1R2:F2R1:FAD:SB	0/0:20,0:0.047:20:16,0:3,0:19,0:9,11,0,0	0/1:23,9:0.307:32:5,5:13,4:22,9:9,14,5,4
chr6	141722688	.	T	C	.	PASS	AS_FilterStatus=SITE;AS_SB_TABLE=40,46|33,36;DP=161;ECNT=1;ECNTH=1;GERMQ=80;MBQ=32,25;MFRL=329,298;MMQ=60,60;MPOS=35;NALOD=-1.444;NLOD=7.78;POPAF=6;ROQ=93;TLOD=176.67	GT:AD:AF:DP:F1R2:F2R1:FAD:SB	0/0:29,0:0.035:29:8,0:17,0:26,0:13,16,0,0	0/1:30,28:0.482:58:13,11:11,13:26,24:12,18,13,15
chr6	141819458	.	G	A	.	PASS	AS_FilterStatus=SITE;AS_SB_TABLE=52,35|8,10;DP=109;ECNT=1;ECNTH=1;GERMQ=93;MBQ=32,32;MFRL=302,322;MMQ=43,40;MPOS=25;NALOD=-1.489;NLOD=8.93;POPAF=6;ROQ=65;TLOD=38.45	GT:AD:AF:DP:F1R2:F2R1:FAD:SB	0/0:33,0:0.031:33:9,0:18,0:30,0:20,13,0,0	0/1:18,4:0.216:22:8,0:8,4:17,4:10,8,0,4
chr6	141830474	.	G	T	.	PASS	AS_FilterStatus=SITE;AS_SB_TABLE=64,61|5,2;DP=138;ECNT=1;ECNTH=1;GERMQ=93;MBQ=31,32;MFRL=308,300;MMQ=60,60;MPOS=30;NALOD=-1.611;NLOD=11.73;POPAF=6;ROQ=50;TLOD=12.81	GT:AD:AF:DP:F1R2:F2R1:FAD:SB	0/0:40,0:0.024:40:17,0:19,0:39,0:20,20,0,0	0/1:28,6:0.205:34:13,1:12,5:26,6:17,11,5,1
chr6	142006428	.	A	T	.	PASS	AS_FilterStatus=SITE;AS_SB_TABLE=34,60|4,10;DP=109;ECNT=1;ECNTH=1;GERMQ=93;MBQ=32,32;MFRL=335,348;MMQ=60,60;MPOS=43;NALOD=-1.405;NLOD=7.22;POPAF=6;ROQ=38;TLOD=33.09	GT:AD:AF:DP:F1R2:F2R1:FAD:SB	0/0:26,0:0.038:26:12,0:11,0:24,0:9,17,0,0	0/1:15,6:0.304:21:11,4:4,2:15,6:8,7,2,4
chr6	142224216	.	C	T	.	PASS	AS_FilterStatus=SITE;AS_SB_TABLE=47,32|34,34;DP=150;ECNT=1;ECNTH=1;GERMQ=68;MBQ=27,32;MFRL=293,298;MMQ=60,60;MPOS=28;NALOD=-1.384;NLOD=6.57;POPAF=6;ROQ=89;TLOD=200.11	GT:AD:AF:DP:F1R2:F2R1:FAD:SB	0/0:24,0:0.04:24:12,0:6,0:22,0:13,11,0,0	0/1:16,29:0.652:45:8,15:5,9:14,27:9,7,17,12
chr6	142413238	.	A	T	.	PASS	AS_FilterStatus=SITE;AS_SB_TABLE=21,43|17,14;DP=98;ECNT=1;ECNTH=1;GERMQ=61;MBQ=31,33;MFRL=300,297;MMQ=60,60;MPOS=51;NALOD=-1.3;NLOD=5.67;POPAF=6;ROQ=93;TLOD=94.34	GT:AD:AF:DP:F1R2:F2R1:FAD:SB	0/0:21,0:0.048:21:6,0:12,0:19,0:8,13,0,0	0/1:14,9:0.4:23:8,3:6,6:14,9:2,12,6,3
chr6	142432668	.	C	T	.	PASS	AS_FilterStatus=SITE;AS_SB_TABLE=75,47|9,3;DP=138;ECNT=1;ECNTH=1;GERMQ=93;MBQ=32,30;MFRL=309,249;MMQ=60,60;MPOS=40;NALOD=-1.537;NLOD=9.88;POPAF=6;ROQ=53;TLOD=24.01	GT:AD:AF:DP:F1R2:F2R1:FAD:SB	0/0:37,0:0.028:37:14,0:18,0:33,0:26,11,0,0	0/1:25,5:0.207:30:12,2:10,3:22,5:15,10,5,0
chr6	142432812	.	G	A	.	PASS	AS_FilterStatus=SITE;AS_SB_TABLE=55,64|3,7;DP=134;ECNT=1;ECNTH=1;GERMQ=93;MBQ=27,31;MFRL=313,300;MMQ=60,60;MPOS=55;NALOD=-1.484;NLOD=8.72;POPAF=4.61;ROQ=62;TLOD=20.26	GT:AD:AF:DP:F1R2:F2R1:FAD:SB	0/0:32,0:0.032:32:12,0:16,0:29,0:14,18,0,0	0/1:27,8:0.222:35:11,2:14,5:27,7:13,14,2,6
chr6	142484631	.	A	G	.	PASS	AS_FilterStatus=SITE;AS_SB_TABLE=38,54|11,28;DP=138;ECNT=1;ECNTH=1;GERMQ=93;MBQ=33,32;MFRL=318,328;MMQ=60,60;MPOS=45;NALOD=-1.566;NLOD=10.48;POPAF=6;ROQ=93;TLOD=110.08	GT:AD:AF:DP:F1R2:F2R1:FAD:SB	0/0:37,0:0.026:37:18,0:12,0:35,0:18,19,0,0	0/1:26,12:0.346:38:7,4:13,5:23,12:10,16,3,9
chr6	142555801	.	A	T	.	PASS	AS_FilterStatus=SITE;AS_SB_TABLE=52,49|25,25;DP=155;ECNT=1;ECNTH=1;GERMQ=91;MBQ=33,31;MFRL=320,303;MMQ=60,60;MPOS=34;NALOD=-1.47;NLOD=8.43;POPAF=6;ROQ=93;TLOD=140.29	GT:AD:AF:DP:F1R2:F2R1:FAD:SB	0/0:30,0:0.033:30:12,0:16,0:28,0:18,12,0,0	0/1:29,18:0.4:47:10,8:14,9:26,17:14,15,10,8
chr6	142603425	.	T	C	.	PASS	AS_FilterStatus=SITE;AS_SB_TABLE=56,55|39,21;DP=174;ECNT=1;ECNTH=1;GERMQ=93;MBQ=33,30;MFRL=323,308;MMQ=60,60;MPOS=40;NALOD=-1.672;NLOD=13.84;POPAF=6;ROQ=93;TLOD=157.67	GT:AD:AF:DP:F1R2:F2R1:FAD:SB	0/0:49,0:0.021:49:23,0:21,0:46,0:30,19,0,0	0/1:22,25:0.532:47:9,12:12,11:21,24:8,14,17,8
chr6	142649870	.	A	G	.	PASS	AS_FilterStatus=SITE;AS_SB_TABLE=45,28|27,11;DP=115;ECNT=2;ECNTH=1;GERMQ=11;MBQ=32,25;MFRL=312,286;MMQ=60,49;MPOS=42;NALOD=-1.378;NLOD=6.83;POPAF=0.25;ROQ=93;TLOD=88.32	GT:AD:AF:DP:F1R2:F2R1:FAD:SB	0/0:23,0:0.04:23:10,0:11,0:23,0:14,9,0,0	0/1:17,20:0.534:37:5,7:7,7:16,18:11,6,13,7
chr6	142649923	.	T	C	.	PASS	AS_FilterStatus=SITE;AS_SB_TABLE=44,37|26,21;DP=133;ECNT=2;ECNTH=1;GERMQ=66;MBQ=31,26;MFRL=290,290;MMQ=60,60;MPOS=36;NALOD=-1.351;NLOD=6.32;POPAF=6;ROQ=89;TLOD=116.99	GT:AD:AF:DP:F1R2:F2R1:FAD:SB	0/0:24,0:0.043:24:10,0:7,0:21,0:13,11,0,0	0/1:27,14:0.315:41:11,6:7,4:25,11:13,14,7,7
chr6	142689717	.	G	T	.	PASS	AS_FilterStatus=SITE;AS_SB_TABLE=52,43|19,18;DP=136;ECNT=1;ECNTH=1;GERMQ=87;MBQ=32,32;MFRL=318,331;MMQ=60,60;MPOS=21;NALOD=-1.388;NLOD=6.92;POPAF=6;ROQ=93;TLOD=102.67	GT:AD:AF:DP:F1R2:F2R1:FAD:SB	0/0:27,0:0.039:27:17,0:6,0:23,0:16,11,0,0	0/1:20,14:0.428:34:10,8:8,6:19,14:10,10,6,8
chr6	143259535	.	A	G	.	PASS	AS_FilterStatus=SITE;AS_SB_TABLE=59,33|31,16;DP=143;ECNT=1;ECNTH=1;GERMQ=93;MBQ=31,32;MFRL=297,314;MMQ=60,60;MPOS=35;NALOD=-1.578;NLOD=11.04;POPAF=6;ROQ=93;TLOD=133.21	GT:AD:AF:DP:F1R2:F2R1:FAD:SB	0/0:39,0:0.026:39:12,0:22,0:37,0:18,21,0,0	0/1:21,15:0.414:36:8,6:10,7:19,13:13,8,10,5
chr6	143366566	.	A	G	.	PASS	AS_FilterStatus=SITE;AS_SB_TABLE=54,37|42,33;DP=169;ECNT=1;ECNTH=1;GERMQ=93;MBQ=32,32;MFRL=339,321;MMQ=60,60;MPOS=43;NALOD=-1.584;NLOD=10.84;POPAF=6;ROQ=93;TLOD=220.24	GT:AD:AF:DP:F1R2:F2R1:FAD:SB	0/0:37,0:0.026:37:18,0:15,0:36,0:21,16,0,0	0/1:16,24:0.579:40:8,7:5,11:15,21:9,7,12,12
chr6	143998859	.	C	T	.	PASS	AS_FilterStatus=SITE;AS_SB_TABLE=43,45|12,14;DP=119;ECNT=1;ECNTH=1;GERMQ=76;MBQ=25,28;MFRL=308,273;MMQ=60,60;MPOS=36;NALOD=-1.378;NLOD=6.83;POPAF=3.91;ROQ=53;TLOD=60.37	GT:AD:AF:DP:F1R2:F2R1:FAD:SB	0/0:26,0:0.04:26:16,0:5,0:23,0:10,16,0,0	0/1:20,7:0.291:27:11,2:4,3:16,6:14,6,4,3
chr6	144151431	.	G	A	.	PASS	AS_FilterStatus=SITE;AS_SB_TABLE=60,50|12,7;DP=130;ECNT=1;ECNTH=1;GERMQ=93;MBQ=32,31;MFRL=322,322;MMQ=60,60;MPOS=43;NALOD=-1.51;NLOD=9.28;POPAF=6;ROQ=93;TLOD=46.14	GT:AD:AF:DP:F1R2:F2R1:FAD:SB	0/0:36,0:0.03:36:13,0:16,0:31,0:19,17,0,0	0/1:25,10:0.294:35:13,5:9,4:23,9:11,14,7,3
chr6	144183768	.	C	T	.	PASS	AS_FilterStatus=SITE;AS_SB_TABLE=33,47|5,7;DP=94;ECNT=1;ECNTH=1;GERMQ=93;MBQ=26,32;MFRL=319,368;MMQ=60,60;MPOS=45;NALOD=-1.301;NLOD=5.71;POPAF=6;ROQ=89;TLOD=27.42	GT:AD:AF:DP:F1R2:F2R1:FAD:SB	0/0:20,0:0.048:20:10,0:9,0:19,0:6,14,0,0	0/1:24,6:0.234:30:7,3:13,3:22,6:8,16,1,5
chr6	144356851	.	G	A	.	PASS	AS_FilterStatus=SITE;AS_SB_TABLE=43,24|15,14;DP=96;ECNT=1;ECNTH=1;GERMQ=93;MBQ=31,31;MFRL=324,314;MMQ=60,60;MPOS=44;NALOD=-1.491;NLOD=9.03;POPAF=6;ROQ=93;TLOD=82.45	GT:AD:AF:DP:F1R2:F2R1:FAD:SB	0/0:30,0:0.031:30:15,0:14,0:30,0:18,12,0,0	0/1:13,11:0.44:24:9,5:4,5:13,10:9,4,7,4
chr6	144389501	.	A	T	.	PASS	AS_FilterStatus=SITE;AS_SB_TABLE=28,43|14,26;DP=118;ECNT=1;ECNTH=1;GERMQ=60;MBQ=32,34;MFRL=320,312;MMQ=60,60;MPOS=34;NALOD=-1.422;NLOD=7.52;POPAF=4.31;ROQ=64;TLOD=113.66	GT:AD:AF:DP:F1R2:F2R1:FAD:SB	0/0:26,0:0.036:26:9,0:15,0:25,0:10,16,0,0	0/1:14,11:0.48:25:4,1:8,10:12,11:4,10,4,7
chr6	144493577	.	G	T	.	PASS	AS_FilterStatus=SITE;AS_SB_TABLE=35,46|17,14;DP=113;ECNT=1;ECNTH=1;GERMQ=93;MBQ=32,32;MFRL=331,335;MMQ=60,60;MPOS=43;NALOD=-1.562;NLOD=10.53;POPAF=6;ROQ=93;TLOD=79.67	GT:AD:AF:DP:F1R2:F2R1:FAD:SB	0/0:37,0:0.027:37:12,0:12,0:35,0:16,21,0,0	0/1:13,13:0.516:26:4,4:3,3:11,12:5,8,7,6
chr6	144757721	.	C	T	.	PASS	AS_FilterStatus=SITE;AS_SB_TABLE=44,52|21,20;DP=143;ECNT=1;ECNTH=1;GERMQ=92;MBQ=30,33;MFRL=309,330;MMQ=60,60;MPOS=44;NALOD=-1.445;NLOD=7.82;POPAF=6;ROQ=93;TLOD=120.69	GT:AD:AF:DP:F1R2:F2R1:FAD:SB	0/0:28,0:0.035:28:7,0:19,0:26,0:13,15,0,0	0/1:20,11:0.377:31:9,4:8,7:19,11:8,12,6,5
chr6	144769433	.	A	T	.	PASS	AS_FilterStatus=SITE;AS_SB_TABLE=19,52|23,38;DP=134;ECNT=1;ECNTH=1;GERMQ=84;MBQ=33,32;MFRL=311,325;MMQ=60,60;MPOS=31;NALOD=-1.447;NLOD=8.12;POPAF=6;ROQ=93;TLOD=173.4	GT:AD:AF:DP:F1R2:F2R1:FAD:SB	0/0:30,0:0.034:30:9,0:15,0:27,0:8,22,0,0	0/1:17,20:0.54:37:8,8:8,11:16,19:4,13,6,14
chr6	145242163	.	T	C	.	PASS	AS_FilterStatus=SITE;AS_SB_TABLE=34,69|6,4;DP=116;ECNT=2;ECNTH=1;GERMQ=93;MBQ=33,33;MFRL=306,325;MMQ=60,60;MPOS=30;NALOD=-1.19;NLOD=8.73;POPAF=6;ROQ=87;TLOD=9.41	GT:AD:AF:DP:F1R2:F2R1:FAD:SB	0/0:30,0:0.032:30:9,0:8,0:29,0:7,23,0,0	0/1:27,9:0.288:36:8,3:5,2:21,8:10,17,5,4
chr6	145297902	.	G	A	.	PASS	AS_FilterStatus=SITE;AS_SB_TABLE=26,25|20,14;DP=90;ECNT=1;ECNTH=1;GERMQ=65;MBQ=32,32;MFRL=290,289;MMQ=47,40;MPOS=36;NALOD=-1.359;NLOD=6.32;POPAF=6;ROQ=84;TLOD=98.02	GT:AD:AF:DP:F1R2:F2R1:FAD:SB	0/0:23,0:0.042:23:8,0:13,0:21,0:12,11,0,0	0/1:4,9:0.667:13:1,6:2,2:4,9:2,2,6,3
chr6	145345697	.	C	A	.	PASS	AS_FilterStatus=SITE;AS_SB_TABLE=47,23|19,9;DP=102;ECNT=1;ECNTH=1;GERMQ=91;MBQ=32,32;MFRL=315,293;MMQ=60,60;MPOS=33;NALOD=-1.476;NLOD=8.68;POPAF=6;ROQ=87;TLOD=77.2	GT:AD:AF:DP:F1R2:F2R1:FAD:SB	0/0:31,0:0.032:31:11,0:16,0:29,0:20,11,0,0	0/1:18,14:0.451:32:10,3:7,9:17,14:14,4,10,4
chr6	145532414	.	G	T	.	PASS	AS_FilterStatus=SITE;AS_SB_TABLE=55,55|23,27;DP=161;ECNT=1;ECNTH=1;GERMQ=93;MBQ=32,32;MFRL=310,313;MMQ=60,60;MPOS=48;NALOD=-1.69;NLOD=14.4;POPAF=6;ROQ=80;TLOD=138.96	GT:AD:AF:DP:F1R2:F2R1:FAD:SB	0/0:51,0:0.02:51:29,0:18,0:48,0:26,25,0,0	0/1:24,12:0.327:36:13,8:8,2:24,11:12,12,6,6
chr6	145979323	.	T	C	.	PASS	AS_FilterStatus=SITE;AS_SB_TABLE=53,69|29,39;DP=192;ECNT=1;ECNTH=1;GERMQ=93;MBQ=32,33;MFRL=321,311;MMQ=60,60;MPOS=36;NALOD=-1.611;NLOD=11.69;POPAF=6;ROQ=93;TLOD=190.8	GT:AD:AF:DP:F1R2:F2R1:FAD:SB	0/0:40,0:0.024:40:12,0:24,0:39,0:21,19,0,0	0/1:32,21:0.396:53:11,8:17,11:31,20:12,20,8,13
chr6	146452376	.	G	T	.	PASS	AS_FilterStatus=SITE;AS_SB_TABLE=50,25|27,22;DP=125;ECNT=1;ECNTH=1;GERMQ=89;MBQ=33,31;MFRL=305,284;MMQ=60,60;MPOS=34;NALOD=-1.477;NLOD=8.73;POPAF=6;ROQ=88;TLOD=132.36	GT:AD:AF:DP:F1R2:F2R1:FAD:SB	0/0:31,0:0.032:31:17,0:12,0:29,0:19,12,0,0	0/1:18,16:0.484:34:9,11:5,3:15,14:11,7,6,10
chr6	147143840	.	A	G	.	PASS	AS_FilterStatus=SITE;AS_SB_TABLE=53,65|14,39;DP=186;ECNT=1;ECNTH=1;GERMQ=93;MBQ=31,33;MFRL=336,308;MMQ=60,60;MPOS=24;NALOD=-1.766;NLOD=16.41;POPAF=6;ROQ=93;TLOD=149.22	GT:AD:AF:DP:F1R2:F2R1:FAD:SB	0/0:58,0:0.017:58:23,0:28,0:55,0:25,33,0,0	0/1:15,20:0.559:35:3,5:11,12:14,18:10,5,5,15
chr6	147455004	.	C	T	.	PASS	AS_FilterStatus=SITE;AS_SB_TABLE=51,53|30,27;DP=167;ECNT=1;ECNTH=1;GERMQ=93;MBQ=26,33;MFRL=292,298;MMQ=60,60;MPOS=35;NALOD=-1.613;NLOD=12.03;POPAF=4.31;ROQ=75;TLOD=165.13	GT:AD:AF:DP:F1R2:F2R1:FAD:SB	0/0:44,0:0.024:44:20,0:19,0:40,0:25,19,0,0	0/1:16,18:0.503:34:11,13:3,2:16,16:8,8,10,8
chr6	147880628	.	C	T	.	PASS	AS_FilterStatus=SITE;AS_SB_TABLE=39,48|11,26;DP=130;ECNT=1;ECNTH=1;GERMQ=93;MBQ=33,33;MFRL=315,325;MMQ=60,60;MPOS=41;NALOD=-1.474;NLOD=8.38;POPAF=6;ROQ=81;TLOD=105.49	GT:AD:AF:DP:F1R2:F2R1:FAD:SB	0/0:30,0:0.033:30:8,0:18,0:28,0:10,20,0,0	0/1:26,11:0.353:37:10,7:11,4:21,11:14,12,4,7
chr6	148415807	.	G	A	.	PASS	AS_FilterStatus=SITE;AS_SB_TABLE=80,48|35,23;DP=189;ECNT=1;ECNTH=1;GERMQ=93;MBQ=26,32;MFRL=314,291;MMQ=60,60;MPOS=44;NALOD=-1.657;NLOD=13.19;POPAF=4.13;ROQ=93;TLOD=152.24	GT:AD:AF:DP:F1R2:F2R1:FAD:SB	0/0:48,0:0.022:48:26,0:17,0:44,0:32,16,0,0	0/1:31,23:0.379:54:22,10:9,7:31,19:19,12,16,7
chr6	148444123	.	C	T	.	PASS	AS_FilterStatus=SITE;AS_SB_TABLE=86,46|6,3;DP=150;ECNT=1;ECNTH=1;GERMQ=93;MBQ=32,32;MFRL=325,339;MMQ=60,60;MPOS=44;NALOD=-1.656;NLOD=12.93;POPAF=6;ROQ=65;TLOD=18.54	GT:AD:AF:DP:F1R2:F2R1:FAD:SB	0/0:43,0:0.022:43:17,0:25,0:43,0:28,15,0,0	0/1:32,8:0.224:40:14,2:15,6:30,8:20,12,6,2
chr6	148505388	.	A	G	.	PASS	AS_FilterStatus=SITE;AS_SB_TABLE=30,57|17,20;DP=130;ECNT=1;ECNTH=1;GERMQ=87;MBQ=33,26;MFRL=325,286;MMQ=60,60;MPOS=28;NALOD=-1.415;NLOD=7.52;POPAF=6;ROQ=93;TLOD=91.7	GT:AD:AF:DP:F1R2:F2R1:FAD:SB	0/0:26,0:0.037:26:5,0:19,0:25,0:8,18,0,0	0/1:22,14:0.342:36:12,6:10,5:22,11:8,14,6,8
chr6	148834460	.	C	T	.	PASS	AS_FilterStatus=SITE;AS_SB_TABLE=40,25|21,18;DP=108;ECNT=1;ECNTH=1;GERMQ=80;MBQ=32,31;MFRL=322,333;MMQ=60,60;MPOS=38;NALOD=-1.437;NLOD=7.78;POPAF=6;ROQ=57;TLOD=106.2	GT:AD:AF:DP:F1R2:F2R1:FAD:SB	0/0:29,0:0.035:29:14,0:11,0:26,0:17,12,0,0	0/1:11,14:0.556:25:6,11:5,3:11,14:8,3,8,6
chr6	149122956	.	C	T	.	PASS	AS_FilterStatus=SITE;AS_SB_TABLE=39,44|27,21;DP=131;ECNT=1;ECNTH=1;GERMQ=93;MBQ=31,32;MFRL=298,302;MMQ=60,60;MPOS=38;NALOD=-1.518;NLOD=9.63;POPAF=6;ROQ=93;TLOD=134.31	GT:AD:AF:DP:F1R2:F2R1:FAD:SB	0/0:38,0:0.029:38:9,0:17,0:32,0:21,17,0,0	0/1:12,12:0.5:24:1,4:9,6:11,11:6,6,8,4
chr6	149288055	.	A	G	.	PASS	AS_FilterStatus=SITE;AS_SB_TABLE=39,57|26,44;DP=170;ECNT=1;ECNTH=1;GERMQ=93;MBQ=32,28;MFRL=289,297;MMQ=60,60;MPOS=36;NALOD=-1.525;NLOD=9.63;POPAF=6;ROQ=93;TLOD=184.15	GT:AD:AF:DP:F1R2:F2R1:FAD:SB	0/0:37,0:0.029:37:16,0:14,0:32,0:11,26,0,0	0/1:17,19:0.515:36:3,4:12,11:15,16:9,8,10,9
chr6	150032343	.	T	C	.	PASS	AS_FilterStatus=SITE;AS_SB_TABLE=34,31|13,10;DP=106;ECNT=2;ECNTH=1;GERMQ=80;MBQ=33,31;MFRL=317,332;MMQ=60,60;MPOS=38;NALOD=-1.22;NLOD=7.24;POPAF=6;ROQ=46;TLOD=34.75	GT:AD:AF:DP:F1R2:F2R1:FAD:SB	0/0:27,0:0.033:27:3,0:5,0:26,0:12,15,0,0	0/1:11,11:0.485:22:0,1:1,7:11,10:7,4,7,4
chr6	150143504	.	T	G	.	base_qual;clustered_events;strand_bias	AS_FilterStatus=base_qual,strand_bias;AS_SB_TABLE=50,32|0,7;DP=94;ECNT=5;ECNTH=2;GERMQ=93;MBQ=32,6;MFRL=303,239;MMQ=60,60;MPOS=41;NALOD=-1.34;NLOD=6.02;POPAF=6;ROQ=48;TLOD=8.25	GT:AD:AF:DP:F1R2:F2R1:FAD:SB	0/0:21,0:0.044:21:9,0:10,0:20,0:10,11,0,0	0/1:12,4:0.291:16:4,0:5,0:11,4:7,5,0,4
chr6	150385983	.	A	G	.	PASS	AS_FilterStatus=SITE;AS_SB_TABLE=24,46|2,2;DP=75;ECNT=1;ECNTH=1;GERMQ=93;MBQ=31,31;MFRL=311,383;MMQ=60,60;MPOS=16;NALOD=-1.36;NLOD=6.57;POPAF=4.61;ROQ=55;TLOD=7.07	GT:AD:AF:DP:F1R2:F2R1:FAD:SB	0/0:23,0:0.042:23:12,0:9,0:22,0:10,13,0,0	0/1:15,3:0.21:18:2,1:11,2:14,3:4,11,2,1
chr6	150507917	.	C	T	.	PASS	AS_FilterStatus=SITE;AS_SB_TABLE=28,56|12,16;DP=115;ECNT=1;ECNTH=1;GERMQ=93;MBQ=32,32;MFRL=306,278;MMQ=60,60;MPOS=47;NALOD=-1.51;NLOD=9.03;POPAF=6;ROQ=72;TLOD=74.34	GT:AD:AF:DP:F1R2:F2R1:FAD:SB	0/0:33,0:0.03:33:11,0:13,0:30,0:12,21,0,0	0/1:22,10:0.322:32:6,4:9,2:20,9:7,15,4,6
chr6	150544098	.	C	T	.	PASS	AS_FilterStatus=SITE;AS_SB_TABLE=39,29|12,14;DP=96;ECNT=1;ECNTH=1;GERMQ=90;MBQ=32,33;MFRL=325,348;MMQ=60,60;MPOS=42;NALOD=-1.462;NLOD=8.43;POPAF=6;ROQ=93;TLOD=74.97	GT:AD:AF:DP:F1R2:F2R1:FAD:SB	0/0:29,0:0.033:29:12,0:14,0:28,0:18,11,0,0	0/1:12,13:0.519:25:3,7:7,5:12,13:6,6,4,9
chr6	150643928	.	C	T	.	PASS	AS_FilterStatus=SITE;AS_SB_TABLE=44,33|26,10;DP=115;ECNT=1;ECNTH=1;GERMQ=79;MBQ=32,31;MFRL=299,343;MMQ=60,60;MPOS=30;NALOD=-1.421;NLOD=7.48;POPAF=6;ROQ=90;TLOD=93.08	GT:AD:AF:DP:F1R2:F2R1:FAD:SB	0/0:28,0:0.037:28:11,0:8,0:25,0:18,10,0,0	0/1:21,9:0.313:30:5,3:10,4:21,9:10,11,5,4
chr6	150803002	.	C	A	.	PASS	AS_FilterStatus=SITE;AS_SB_TABLE=45,40|31,37;DP=159;ECNT=1;ECNTH=1;GERMQ=93;MBQ=33,32;MFRL=320,320;MMQ=60,60;MPOS=45;NALOD=-1.585;NLOD=11.09;POPAF=6;ROQ=93;TLOD=208.16	GT:AD:AF:DP:F1R2:F2R1:FAD:SB	0/0:42,0:0.025:42:21,0:14,0:37,0:22,20,0,0	0/1:22,20:0.476:42:7,8:14,11:21,19:12,10,10,10
chr6	150917667	.	C	T	.	PASS	AS_FilterStatus=SITE;AS_SB_TABLE=64,73|32,23;DP=197;ECNT=1;ECNTH=1;GERMQ=93;MBQ=31,32;MFRL=303,310;MMQ=60,60;MPOS=28;NALOD=-1.462;NLOD=8.42;POPAF=6;ROQ=93;TLOD=154.61	GT:AD:AF:DP:F1R2:F2R1:FAD:SB	0/0:29,0:0.033:29:13,0:15,0:28,0:13,16,0,0	0/1:33,11:0.269:44:15,4:13,6:29,10:15,18,7,4
chr6	151321528	.	C	T	.	PASS	AS_FilterStatus=SITE;AS_SB_TABLE=46,39|28,17;DP=132;ECNT=1;ECNTH=1;GERMQ=57;MBQ=30,32;MFRL=326,317;MMQ=60,60;MPOS=34;NALOD=-1.447;NLOD=8.12;POPAF=3.31;ROQ=93;TLOD=122.88	GT:AD:AF:DP:F1R2:F2R1:FAD:SB	0/0:29,0:0.034:29:10,0:15,0:27,0:16,13,0,0	0/1:16,16:0.48:32:10,8:5,4:15,14:9,7,11,5
chr6	151602141	.	G	T	.	PASS	AS_FilterStatus=SITE;AS_SB_TABLE=35,51|22,26;DP=139;ECNT=1;ECNTH=1;GERMQ=80;MBQ=32,32;MFRL=341,344;MMQ=60,60;MPOS=39;NALOD=-1.444;NLOD=7.78;POPAF=6;ROQ=93;TLOD=139.42	GT:AD:AF:DP:F1R2:F2R1:FAD:SB	0/0:28,0:0.035:28:5,0:20,0:26,0:15,13,0,0	0/1:20,14:0.425:34:7,3:12,10:19,14:6,14,5,9
chr6	151614050	.	T	C	.	PASS	AS_FilterStatus=SITE;AS_SB_TABLE=88,69|28,32;DP=220;ECNT=1;ECNTH=1;GERMQ=93;MBQ=31,31;MFRL=288,302;MMQ=60,60;MPOS=47;NALOD=-1.735;NLOD=15.85;POPAF=6;ROQ=93;TLOD=159.28	GT:AD:AF:DP:F1R2:F2R1:FAD:SB	0/0:56,0:0.018:56:24,0:26,0:53,0:32,24,0,0	0/1:30,12:0.298:42:9,2:14,7:25,10:16,14,4,8
chr6	151763864	.	G	A	.	PASS	AS_FilterStatus=SITE;AS_SB_TABLE=35,66|16,29;DP=153;ECNT=1;ECNTH=1;GERMQ=93;MBQ=29,32;MFRL=314,320;MMQ=60,60;MPOS=32;NALOD=-1.539;NLOD=9.53;POPAF=6;ROQ=92;TLOD=122.91	GT:AD:AF:DP:F1R2:F2R1:FAD:SB	0/0:32,0:0.028:32:13,0:12,0:32,0:9,23,0,0	0/1:23,12:0.347:35:13,7:9,2:23,12:9,14,4,8
chr6	152311470	.	A	G	.	PASS	AS_FilterStatus=SITE;AS_SB_TABLE=35,41|18,18;DP=118;ECNT=1;ECNTH=1;GERMQ=93;MBQ=33,26;MFRL=299,301;MMQ=60,60;MPOS=31;NALOD=-1.622;NLOD=12.04;POPAF=6;ROQ=82;TLOD=94.61	GT:AD:AF:DP:F1R2:F2R1:FAD:SB	0/0:42,0:0.023:42:29,0:11,0:40,0:18,24,0,0	0/1:12,11:0.475:23:9,5:3,5:12,11:2,10,6,5
chr6	152322935	.	C	T	.	PASS	AS_FilterStatus=SITE;AS_SB_TABLE=42,53|22,24;DP=146;ECNT=1;ECNTH=1;GERMQ=74;MBQ=26,32;MFRL=303,292;MMQ=60,60;MPOS=43;NALOD=-1.454;NLOD=8.12;POPAF=4.61;ROQ=93;TLOD=122.31	GT:AD:AF:DP:F1R2:F2R1:FAD:SB	0/0:29,0:0.034:29:13,0:11,0:27,0:16,13,0,0	0/1:21,14:0.408:35:6,4:13,5:19,13:9,12,7,7
chr6	152931443	.	A	G	.	PASS	AS_FilterStatus=SITE;AS_SB_TABLE=67,31|35,21;DP=156;ECNT=1;ECNTH=1;GERMQ=93;MBQ=31,31;MFRL=338,309;MMQ=60,60;MPOS=43;NALOD=-1.583;NLOD=11.04;POPAF=6;ROQ=93;TLOD=156.97	GT:AD:AF:DP:F1R2:F2R1:FAD:SB	0/0:39,0:0.025:39:23,0:6,0:37,0:27,12,0,0	0/1:19,25:0.536:44:8,8:6,10:19,22:13,6,18,7
chr6	153025794	.	T	A	.	PASS	AS_FilterStatus=SITE;AS_SB_TABLE=52,13|23,9;DP=99;ECNT=1;ECNTH=1;GERMQ=93;MBQ=31,33;MFRL=314,300;MMQ=60,60;MPOS=39;NALOD=-1.515;NLOD=9.23;POPAF=6;ROQ=74;TLOD=97.43	GT:AD:AF:DP:F1R2:F2R1:FAD:SB	0/0:32,0:0.03:32:18,0:11,0:31,0:25,7,0,0	0/1:9,12:0.551:21:4,6:4,4:9,11:8,1,7,5
chr6	153290251	.	T	A	.	PASS	AS_FilterStatus=SITE;AS_SB_TABLE=35,29|23,31;DP=121;ECNT=1;ECNTH=1;GERMQ=72;MBQ=32,31;MFRL=323,326;MMQ=60,60;MPOS=32;NALOD=-1.38;NLOD=6.92;POPAF=6;ROQ=93;TLOD=151.26	GT:AD:AF:DP:F1R2:F2R1:FAD:PGT:PID:PS:SB	0|0:25,0:0.04:25:9,0:12,0:23,0:0|1:153290251_T_A:153290251:14,11,0,0	0|1:10,14:0.56:24:4,7:6,5:10,13:0|1:153290251_T_A:153290251:5,5,5,9
chr6	153325177	.	A	G	.	PASS	AS_FilterStatus=SITE;AS_SB_TABLE=44,33|32,21;DP=138;ECNT=1;ECNTH=1;GERMQ=89;MBQ=31,31;MFRL=326,286;MMQ=60,60;MPOS=31;NALOD=-1.49;NLOD=8.73;POPAF=6;ROQ=93;TLOD=150.74	GT:AD:AF:DP:F1R2:F2R1:FAD:SB	0/0:30,0:0.031:30:7,0:22,0:29,0:16,14,0,0	0/1:16,16:0.5:32:10,5:5,10:15,15:10,6,6,10
chr6	153534362	.	C	T	.	PASS	AS_FilterStatus=SITE;AS_SB_TABLE=45,77|15,25;DP=167;ECNT=1;ECNTH=1;GERMQ=93;MBQ=32,33;MFRL=298,345;MMQ=60,60;MPOS=41;NALOD=-1.516;NLOD=9.28;POPAF=6;ROQ=93;TLOD=106.12	GT:AD:AF:DP:F1R2:F2R1:FAD:SB	0/0:33,0:0.03:33:11,0:17,0:31,0:13,20,0,0	0/1:20,15:0.413:35:7,8:11,5:20,14:7,13,6,9
chr6	153608182	.	A	T	.	PASS	AS_FilterStatus=SITE;AS_SB_TABLE=52,44|26,15;DP=139;ECNT=1;ECNTH=1;GERMQ=75;MBQ=33,32;MFRL=308,326;MMQ=60,60;MPOS=48;NALOD=-1.531;NLOD=9.93;POPAF=2.95;ROQ=93;TLOD=111.17	GT:AD:AF:DP:F1R2:F2R1:FAD:PGT:PID:PS:SB	0|0:37,0:0.029:37:18,0:15,0:33,0:1|0:153608181_T_A:153608181:23,14,0,0	1|0:23,16:0.421:39:10,10:9,5:21,15:1|0:153608181_T_A:153608181:11,12,9,7
chr6	153725393	.	T	C	.	PASS	AS_FilterStatus=SITE;AS_SB_TABLE=39,47|19,9;DP=119;ECNT=1;ECNTH=1;GERMQ=93;MBQ=32,33;MFRL=331,329;MMQ=60,60;MPOS=47;NALOD=-1.496;NLOD=8.98;POPAF=6;ROQ=74;TLOD=76.75	GT:AD:AF:DP:F1R2:F2R1:FAD:SB	0/0:32,0:0.031:32:16,0:13,0:30,0:13,19,0,0	0/1:10,8:0.45:18:5,3:5,5:10,8:6,4,5,3
chr6	153971321	.	G	T	.	PASS	AS_FilterStatus=SITE;AS_SB_TABLE=37,30|29,20;DP=121;ECNT=1;ECNTH=1;GERMQ=55;MBQ=28,31;MFRL=305,296;MMQ=60,60;MPOS=35;NALOD=-1.276;NLOD=5.32;POPAF=6;ROQ=93;TLOD=132.32	GT:AD:AF:DP:F1R2:F2R1:FAD:SB	0/0:21,0:0.05:21:9,0:7,0:18,0:13,8,0,0	0/1:12,17:0.605:29:3,9:7,6:10,16:5,7,10,7
chr6	154000745	.	T	C	.	PASS	AS_FilterStatus=SITE;AS_SB_TABLE=55,52|22,23;DP=159;ECNT=1;ECNTH=1;GERMQ=93;MBQ=31,32;MFRL=318,321;MMQ=60,60;MPOS=24;NALOD=-1.497;NLOD=8.72;POPAF=6;ROQ=93;TLOD=124.42	GT:AD:AF:DP:F1R2:F2R1:FAD:SB	0/0:30,0:0.031:30:18,0:11,0:29,0:17,13,0,0	0/1:28,16:0.372:44:10,7:15,8:26,15:14,14,10,6
chr6	154128788	.	C	T	.	PASS	AS_FilterStatus=SITE;AS_SB_TABLE=69,19|21,10;DP=122;ECNT=1;ECNTH=1;GERMQ=93;MBQ=33,31;MFRL=320,331;MMQ=60,60;MPOS=32;NALOD=-1.594;NLOD=11.09;POPAF=6;ROQ=61;TLOD=86.66	GT:AD:AF:DP:F1R2:F2R1:FAD:SB	0/0:38,0:0.025:38:17,0:14,0:37,0:29,9,0,0	0/1:16,11:0.444:27:6,8:7,1:14,11:13,3,7,4
chr6	154174069	.	A	G	.	PASS	AS_FilterStatus=SITE;AS_SB_TABLE=45,39|22,20;DP=131;ECNT=1;ECNTH=1;GERMQ=89;MBQ=32,33;MFRL=311,316;MMQ=60,60;MPOS=39;NALOD=-1.475;NLOD=8.63;POPAF=6;ROQ=93;TLOD=122.33	GT:AD:AF:DP:F1R2:F2R1:FAD:SB	0/0:31,0:0.032:31:12,0:14,0:29,0:15,16,0,0	0/1:15,15:0.5:30:7,9:7,4:14,14:7,8,9,6
chr6	154346491	.	T	C	.	PASS	AS_FilterStatus=SITE;AS_SB_TABLE=78,103|8,11;DP=202;ECNT=1;ECNTH=1;GERMQ=93;MBQ=32,33;MFRL=306,356;MMQ=60,60;MPOS=40;NALOD=-1.648;NLOD=12.89;POPAF=6;ROQ=78;TLOD=42.73	GT:AD:AF:DP:F1R2:F2R1:FAD:SB	0/0:46,0:0.022:46:21,0:21,0:43,0:22,24,0,0	0/1:49,10:0.205:59:18,7:21,3:42,10:24,25,3,7
chr6	154493588	.	A	G	.	PASS	AS_FilterStatus=SITE;AS_SB_TABLE=46,45|23,27;DP=142;ECNT=1;ECNTH=1;GERMQ=78;MBQ=31,31;MFRL=298,311;MMQ=60,60;MPOS=30;NALOD=-1.498;NLOD=9.03;POPAF=4.61;ROQ=93;TLOD=138.47	GT:AD:AF:DP:F1R2:F2R1:FAD:SB	0/0:33,0:0.031:33:16,0:14,0:30,0:18,15,0,0	0/1:13,15:0.556:28:6,9:5,5:11,14:8,5,7,8
chr6	154615317	.	A	T	.	PASS	AS_FilterStatus=SITE;AS_SB_TABLE=67,61|29,25;DP=187;ECNT=1;ECNTH=1;GERMQ=93;MBQ=32,32;MFRL=312,289;MMQ=60,60;MPOS=40;NALOD=-1.377;NLOD=13.25;POPAF=3.76;ROQ=93;TLOD=107.55	GT:AD:AF:DP:F1R2:F2R1:FAD:SB	0/0:46,0:0.021:46:18,0:19,0:44,0:23,23,0,0	0/1:26,14:0.307:40:13,6:8,4:26,11:14,12,9,5
chr6	155310050	.	T	C	.	PASS	AS_FilterStatus=SITE;AS_SB_TABLE=55,50|19,18;DP=146;ECNT=1;ECNTH=1;GERMQ=93;MBQ=31,31;MFRL=282,315;MMQ=60,60;MPOS=39;NALOD=-1.618;NLOD=12.03;POPAF=6;ROQ=93;TLOD=106.43	GT:AD:AF:DP:F1R2:F2R1:FAD:SB	0/0:48,0:0.024:48:22,0:17,0:40,0:25,23,0,0	0/1:26,14:0.396:40:6,4:14,10:22,14:14,12,8,6
chr6	155428150	.	C	T	.	PASS	AS_FilterStatus=SITE;AS_SB_TABLE=36,30|27,22;DP=115;ECNT=1;ECNTH=1;GERMQ=59;MBQ=33,33;MFRL=301,317;MMQ=60,60;MPOS=28;NALOD=-1.301;NLOD=5.72;POPAF=6;ROQ=93;TLOD=143.84	GT:AD:AF:DP:F1R2:F2R1:FAD:SB	0/0:22,0:0.048:22:8,0:4,0:19,0:11,11,0,0	0/1:19,15:0.441:34:9,6:3,5:18,14:10,9,8,7
chr6	155554255	.	T	C	.	PASS	AS_FilterStatus=SITE;AS_SB_TABLE=36,36|28,26;DP=131;ECNT=1;ECNTH=1;GERMQ=81;MBQ=33,32;MFRL=324,335;MMQ=60,60;MPOS=35;NALOD=-1.172;NLOD=7.86;POPAF=6;ROQ=93;TLOD=155.17	GT:AD:AF:DP:F1R2:F2R1:FAD:SB	0/0:26,0:0.034:26:19,0:4,0:26,0:18,8,0,0	0/1:12,18:0.621:30:2,6:7,9:10,17:6,6,10,8
chr6	155565888	.	T	C	.	PASS	AS_FilterStatus=SITE;AS_SB_TABLE=28,46|7,20;DP=105;ECNT=1;ECNTH=1;GERMQ=87;MBQ=32,33;MFRL=303,334;MMQ=60,60;MPOS=48;NALOD=-1.431;NLOD=7.82;POPAF=6;ROQ=93;TLOD=71.26	GT:AD:AF:DP:F1R2:F2R1:FAD:SB	0/0:30,0:0.036:30:17,0:9,0:26,0:11,19,0,0	0/1:21,9:0.306:30:9,4:12,4:21,9:11,10,2,7
chr6	155893447	.	C	A	.	PASS	AS_FilterStatus=SITE;AS_SB_TABLE=35,44|3,5;DP=96;ECNT=1;ECNTH=1;GERMQ=93;MBQ=31,32;MFRL=312,305;MMQ=60,60;MPOS=45;NALOD=-1.428;NLOD=7.45;POPAF=2.18;ROQ=74;TLOD=12.88	GT:AD:AF:DP:F1R2:F2R1:FAD:SB	0/0:25,0:0.036:25:18,0:3,0:25,0:13,12,0,0	0/1:10,5:0.351:15:4,1:1,2:10,5:4,6,2,3
chr6	156163906	.	G	T	.	PASS	AS_FilterStatus=SITE;AS_SB_TABLE=59,56|16,20;DP=156;ECNT=1;ECNTH=1;GERMQ=93;MBQ=33,32;MFRL=317,342;MMQ=60,60;MPOS=30;NALOD=-1.681;NLOD=14.1;POPAF=6;ROQ=76;TLOD=94.18	GT:AD:AF:DP:F1R2:F2R1:FAD:SB	0/0:51,0:0.02:51:23,0:16,0:47,0:23,28,0,0	0/1:25,8:0.234:33:13,2:11,5:25,7:14,11,5,3
chr6	156292314	.	C	A	.	PASS	AS_FilterStatus=SITE;AS_SB_TABLE=67,39|20,17;DP=149;ECNT=1;ECNTH=1;GERMQ=93;MBQ=33,32;MFRL=333,305;MMQ=60,60;MPOS=37;NALOD=-1.554;NLOD=10.18;POPAF=6;ROQ=91;TLOD=101.37	GT:AD:AF:DP:F1R2:F2R1:FAD:SB	0/0:36,0:0.027:36:23,0:9,0:34,0:22,14,0,0	0/1:25,7:0.235:32:15,3:8,4:25,7:15,10,4,3
chr6	156370984	.	C	T	.	PASS	AS_FilterStatus=SITE;AS_SB_TABLE=43,30|27,22;DP=133;ECNT=1;ECNTH=1;GERMQ=92;MBQ=32,33;MFRL=311,299;MMQ=60,60;MPOS=33;NALOD=-1.496;NLOD=8.98;POPAF=6;ROQ=93;TLOD=146.58	GT:AD:AF:DP:F1R2:F2R1:FAD:SB	0/0:33,0:0.031:33:16,0:13,0:30,0:21,12,0,0	0/1:15,17:0.497:32:10,8:4,5:14,14:9,6,9,8
chr6	156458851	.	C	T	.	PASS	AS_FilterStatus=SITE;AS_SB_TABLE=58,55|21,16;DP=158;ECNT=1;ECNTH=1;GERMQ=93;MBQ=31,32;MFRL=314,327;MMQ=60,60;MPOS=29;NALOD=-1.688;NLOD=14.09;POPAF=6;ROQ=86;TLOD=99.17	GT:AD:AF:DP:F1R2:F2R1:FAD:SB	0/0:50,0:0.02:50:14,0:30,0:47,0:32,18,0,0	0/1:24,12:0.354:36:10,6:10,5:21,11:9,15,10,2
chr6	156479379	.	G	A	.	PASS	AS_FilterStatus=SITE;AS_SB_TABLE=43,34|11,13;DP=105;ECNT=1;ECNTH=1;GERMQ=93;MBQ=32,31;MFRL=331,333;MMQ=60,60;MPOS=41;NALOD=-1.468;NLOD=8.38;POPAF=6;ROQ=60;TLOD=61.15	GT:AD:AF:DP:F1R2:F2R1:FAD:SB	0/0:31,0:0.033:31:18,0:9,0:28,0:19,12,0,0	0/1:13,9:0.417:22:6,4:7,5:13,9:8,5,6,3
chr6	156722146	.	C	T	.	PASS	AS_FilterStatus=SITE;AS_SB_TABLE=83,48|4,2;DP=142;ECNT=1;ECNTH=1;GERMQ=93;MBQ=32,32;MFRL=325,312;MMQ=60,60;MPOS=36;NALOD=-1.554;NLOD=10.19;POPAF=6;ROQ=87;TLOD=10.55	GT:AD:AF:DP:F1R2:F2R1:FAD:SB	0/0:37,0:0.027:37:12,0:20,0:34,0:22,15,0,0	0/1:31,6:0.2:37:15,3:10,3:27,6:19,12,4,2
chr6	156776204	.	G	A	.	PASS	AS_FilterStatus=SITE;AS_SB_TABLE=52,59|23,16;DP=156;ECNT=1;ECNTH=1;GERMQ=93;MBQ=32,32;MFRL=311,315;MMQ=60,60;MPOS=30;NALOD=-1.61;NLOD=11.64;POPAF=6;ROQ=74;TLOD=110.58	GT:AD:AF:DP:F1R2:F2R1:FAD:SB	0/0:39,0:0.024:39:16,0:18,0:39,0:21,18,0,0	0/1:30,13:0.318:43:11,8:17,5:29,13:14,16,9,4
chr6	156815532	.	G	A	.	PASS	AS_FilterStatus=SITE;AS_SB_TABLE=48,16|25,10;DP=103;ECNT=1;ECNTH=1;GERMQ=86;MBQ=32,32;MFRL=308,292;MMQ=60,60;MPOS=41;NALOD=-1.469;NLOD=8.42;POPAF=6;ROQ=92;TLOD=97.49	GT:AD:AF:DP:F1R2:F2R1:FAD:SB	0/0:28,0:0.033:28:16,0:9,0:28,0:21,7,0,0	0/1:13,17:0.533:30:8,6:4,6:13,15:7,6,10,7
chr6	157156657	.	G	T	.	PASS	AS_FilterStatus=SITE;AS_SB_TABLE=26,34|27,16;DP=105;ECNT=1;ECNTH=1;GERMQ=56;MBQ=31,30;MFRL=267,319;MMQ=60,60;MPOS=38;NALOD=-1.288;NLOD=5.41;POPAF=6;ROQ=93;TLOD=116.2	GT:AD:AF:DP:F1R2:F2R1:FAD:SB	0/0:23,0:0.049:23:8,0:9,0:18,0:11,12,0,0	0/1:19,15:0.419:34:11,6:5,6:17,12:6,13,9,6
chr6	157233192	.	G	A	.	PASS	AS_FilterStatus=SITE;AS_SB_TABLE=49,54|21,28;DP=158;ECNT=1;ECNTH=1;GERMQ=93;MBQ=31,31;MFRL=327,317;MMQ=60,60;MPOS=41;NALOD=-1.474;NLOD=8.38;POPAF=6;ROQ=93;TLOD=130.48	GT:AD:AF:DP:F1R2:F2R1:FAD:SB	0/0:30,0:0.033:30:16,0:11,0:28,0:14,16,0,0	0/1:37,15:0.274:52:21,6:14,6:36,13:21,16,7,8
chr6	157469997	.	T	A	.	PASS	AS_FilterStatus=SITE;AS_SB_TABLE=74,60|7,8;DP=157;ECNT=1;ECNTH=1;GERMQ=93;MBQ=33,30;MFRL=309,283;MMQ=60,60;MPOS=46;NALOD=-1.552;NLOD=9.88;POPAF=6;ROQ=84;TLOD=30.84	GT:AD:AF:DP:F1R2:F2R1:FAD:SB	0/0:34,0:0.027:34:17,0:15,0:33,0:19,15,0,0	0/1:37,10:0.222:47:16,6:18,3:34,9:26,11,4,6
chr6	157515464	.	T	C	.	PASS	AS_FilterStatus=SITE;AS_SB_TABLE=22,34|1,6;DP=63;ECNT=2;ECNTH=1;GERMQ=66;MBQ=33,31;MFRL=338,313;MMQ=60,60;MPOS=57;NALOD=-1.041;NLOD=5.94;POPAF=2.64;ROQ=54;TLOD=9.83	GT:AD:AF:DP:F1R2:F2R1:FAD:PGT:PID:PS:SB	0|0:21,0:0.046:21:2,0:10,0:20,0:1|0:157515463_T_C:157515463:10,11,0,0	1|0:12,4:0.298:16:4,0:4,3:11,4:1|0:157515463_T_C:157515463:4,8,1,3
chr6	157593917	.	C	T	.	PASS	AS_FilterStatus=SITE;AS_SB_TABLE=31,43|17,28;DP=121;ECNT=1;ECNTH=1;GERMQ=68;MBQ=31,31;MFRL=330,305;MMQ=60,60;MPOS=44;NALOD=-1.362;NLOD=6.62;POPAF=6;ROQ=93;TLOD=119.67	GT:AD:AF:DP:F1R2:F2R1:FAD:SB	0/0:23,0:0.042:23:14,0:6,0:22,0:16,7,0,0	0/1:17,19:0.543:36:8,8:6,8:14,17:4,13,5,14
chr6	157736798	.	A	G	.	PASS	AS_FilterStatus=SITE;AS_SB_TABLE=51,22|30,22;DP=130;ECNT=1;ECNTH=1;GERMQ=83;MBQ=31,32;MFRL=304,311;MMQ=60,60;MPOS=45;NALOD=-1.468;NLOD=8.12;POPAF=6;ROQ=88;TLOD=152.21	GT:AD:AF:DP:F1R2:F2R1:FAD:SB	0/0:28,0:0.033:28:13,0:8,0:27,0:21,7,0,0	0/1:11,16:0.577:27:3,7:6,6:10,14:7,4,7,9
chr6	157850501	.	G	T	.	PASS	AS_FilterStatus=SITE;AS_SB_TABLE=41,44|15,21;DP=124;ECNT=2;ECNTH=2;GERMQ=93;MBQ=33,32;MFRL=299,306;MMQ=60,60;MPOS=33;NALOD=-1.503;NLOD=9.03;POPAF=6;ROQ=93;TLOD=95.74	GT:AD:AF:DP:F1R2:F2R1:FAD:SB	0/0:31,0:0.03:31:9,0:10,0:30,0:15,16,0,0	0/1:19,18:0.456:37:3,4:9,8:19,16:10,9,9,9
chr6	157996258	.	G	A	.	PASS	AS_FilterStatus=SITE;AS_SB_TABLE=32,38|17,33;DP=123;ECNT=1;ECNTH=1;GERMQ=71;MBQ=32,31;MFRL=305,322;MMQ=60,60;MPOS=36;NALOD=-1.388;NLOD=6.92;POPAF=6;ROQ=92;TLOD=133.84	GT:AD:AF:DP:F1R2:F2R1:FAD:SB	0/0:25,0:0.039:25:10,0:13,0:23,0:13,12,0,0	0/1:14,17:0.538:31:3,4:11,10:14,17:8,6,8,9
chr6	158068149	.	A	T	.	PASS	AS_FilterStatus=SITE;AS_SB_TABLE=67,50|19,22;DP=164;ECNT=1;ECNTH=1;GERMQ=93;MBQ=33,32;MFRL=323,329;MMQ=60,60;MPOS=34;NALOD=-1.522;NLOD=9.19;POPAF=6;ROQ=74;TLOD=71.16	GT:AD:AF:DP:F1R2:F2R1:FAD:SB	0/0:33,0:0.029:33:20,0:6,0:31,0:22,11,0,0	0/1:29,14:0.348:43:16,10:7,2:27,14:17,12,7,7
chr6	158409290	.	A	G	.	PASS	AS_FilterStatus=SITE;AS_SB_TABLE=73,46|25,27;DP=179;ECNT=1;ECNTH=1;GERMQ=93;MBQ=33,32;MFRL=322,323;MMQ=60,60;MPOS=27;NALOD=-1.523;NLOD=9.28;POPAF=6;ROQ=93;TLOD=145.16	GT:AD:AF:DP:F1R2:F2R1:FAD:SB	0/0:36,0:0.029:36:17,0:12,0:31,0:22,14,0,0	0/1:32,20:0.393:52:21,9:8,10:30,19:21,11,10,10
chr6	158475707	.	A	C	.	PASS	AS_FilterStatus=SITE;AS_SB_TABLE=67,53|4,4;DP=136;ECNT=1;ECNTH=1;GERMQ=93;MBQ=32,25;MFRL=315,330;MMQ=60,60;MPOS=33;NALOD=-1.49;NLOD=8.72;POPAF=6;ROQ=79;TLOD=10.78	GT:AD:AF:DP:F1R2:F2R1:FAD:SB	0/0:30,0:0.031:30:19,0:8,0:29,0:19,11,0,0	0/1:24,6:0.241:30:11,2:9,4:21,6:11,13,3,3
chr6	158671072	.	G	A	.	PASS	AS_FilterStatus=SITE;AS_SB_TABLE=37,47|15,30;DP=134;ECNT=1;ECNTH=1;GERMQ=63;MBQ=32,33;MFRL=335,322;MMQ=60,60;MPOS=22;NALOD=-1.31;NLOD=5.72;POPAF=6;ROQ=93;TLOD=132.01	GT:AD:AF:DP:F1R2:F2R1:FAD:SB	0/0:21,0:0.047:21:9,0:10,0:19,0:10,11,0,0	0/1:22,12:0.393:34:12,6:6,6:19,12:9,13,5,7
chr6	158993274	.	C	T	.	PASS	AS_FilterStatus=SITE;AS_SB_TABLE=40,56|17,13;DP=129;ECNT=1;ECNTH=1;GERMQ=93;MBQ=30,32;MFRL=317,334;MMQ=60,60;MPOS=36;NALOD=-1.491;NLOD=9.03;POPAF=6;ROQ=93;TLOD=77.21	GT:AD:AF:DP:F1R2:F2R1:FAD:SB	0/0:30,0:0.031:30:9,0:21,0:30,0:10,20,0,0	0/1:22,16:0.449:38:6,5:12,10:20,16:11,11,11,5
chr6	159013577	.	G	A	.	PASS	AS_FilterStatus=SITE;AS_SB_TABLE=54,60|26,21;DP=161;ECNT=1;ECNTH=1;GERMQ=93;MBQ=26,32;MFRL=303,333;MMQ=60,60;MPOS=41;NALOD=-1.531;NLOD=9.93;POPAF=4.13;ROQ=89;TLOD=128.29	GT:AD:AF:DP:F1R2:F2R1:FAD:SB	0/0:36,0:0.029:36:9,0:19,0:33,0:14,22,0,0	0/1:38,9:0.209:47:15,3:18,5:33,8:17,21,7,2
chr6	159025297	.	A	G	.	PASS	AS_FilterStatus=SITE;AS_SB_TABLE=67,58|33,37;DP=206;ECNT=1;ECNTH=1;GERMQ=93;MBQ=33,26;MFRL=310,296;MMQ=60,60;MPOS=36;NALOD=-1.602;NLOD=11.74;POPAF=6;ROQ=93;TLOD=171.84	GT:AD:AF:DP:F1R2:F2R1:FAD:SB	0/0:42,0:0.024:42:19,0:20,0:39,0:25,17,0,0	0/1:24,26:0.487:50:9,11:13,7:23,22:12,12,11,15
chr6	159266688	.	T	G	.	PASS	AS_FilterStatus=SITE;AS_SB_TABLE=46,49|10,10;DP=120;ECNT=1;ECNTH=1;GERMQ=93;MBQ=33,31;MFRL=328,321;MMQ=60,60;MPOS=33;NALOD=-1.621;NLOD=11.11;POPAF=3.91;ROQ=74;TLOD=35.43	GT:AD:AF:DP:F1R2:F2R1:FAD:PGT:PID:PS:SB	0|0:38,0:0.024:38:11,0:17,0:37,0:1|0:159266687_T_G:159266687:19,19,0,0	1|0:16,7:0.341:23:6,3:3,1:14,7:1|0:159266687_T_G:159266687:7,9,3,4
chr6	159534451	.	A	G	.	PASS	AS_FilterStatus=SITE;AS_SB_TABLE=60,66|22,38;DP=195;ECNT=1;ECNTH=1;GERMQ=93;MBQ=33,31;MFRL=307,322;MMQ=60,60;MPOS=35;NALOD=-1.613;NLOD=12.04;POPAF=6;ROQ=93;TLOD=161.33	GT:AD:AF:DP:F1R2:F2R1:FAD:SB	0/0:44,0:0.024:44:24,0:15,0:40,0:23,21,0,0	0/1:28,22:0.437:50:14,11:11,9:26,20:15,13,11,11
chr6	159786465	.	C	T	.	PASS	AS_FilterStatus=SITE;AS_SB_TABLE=42,34|19,27;DP=125;ECNT=1;ECNTH=1;GERMQ=86;MBQ=31,31;MFRL=343,307;MMQ=60,60;MPOS=39;NALOD=-1.461;NLOD=8.38;POPAF=6;ROQ=93;TLOD=125.76	GT:AD:AF:DP:F1R2:F2R1:FAD:SB	0/0:29,0:0.033:29:14,0:12,0:28,0:16,13,0,0	0/1:24,17:0.422:41:10,9:12,6:22,16:14,10,9,8
chr6	159821533	.	C	T	.	PASS	AS_FilterStatus=SITE;AS_SB_TABLE=38,51|17,21;DP=132;ECNT=1;ECNTH=1;GERMQ=93;MBQ=32,33;MFRL=322,306;MMQ=60,60;MPOS=31;NALOD=-1.537;NLOD=9.88;POPAF=6;ROQ=93;TLOD=112.51	GT:AD:AF:DP:F1R2:F2R1:FAD:SB	0/0:36,0:0.028:36:20,0:12,0:33,0:18,18,0,0	0/1:17,15:0.471:32:9,6:8,9:17,15:8,9,8,7
chr6	160266939	.	T	C	.	PASS	AS_FilterStatus=SITE;AS_SB_TABLE=58,31|26,23;DP=143;ECNT=2;ECNTH=1;GERMQ=87;MBQ=31,31;MFRL=299,297;MMQ=60,60;MPOS=34;NALOD=-1.483;NLOD=8.42;POPAF=6;ROQ=93;TLOD=137.51	GT:AD:AF:DP:F1R2:F2R1:FAD:SB	0/0:28,0:0.032:28:15,0:2,0:28,0:17,11,0,0	0/1:22,17:0.474:39:8,4:9,4:19,17:17,5,7,10
chr6	160779889	.	A	G	.	PASS	AS_FilterStatus=SITE;AS_SB_TABLE=52,40|4,0;DP=99;ECNT=3;ECNTH=2;GERMQ=93;MBQ=32,11;MFRL=316,353;MMQ=60,60;MPOS=25;NALOD=-0.9734;NLOD=7.18;POPAF=6;ROQ=45;TLOD=4.82	GT:AD:AF:DP:F1R2:F2R1:FAD:SB	0/0:23,0:0.037:23:4,0:12,0:24,0:14,9,0,0	0/1:15,3:0.218:18:5,0:2,1:13,3:6,9,3,0
chr6	161047219	.	T	C	.	PASS	AS_FilterStatus=SITE;AS_SB_TABLE=49,35|23,20;DP=131;ECNT=1;ECNTH=1;GERMQ=93;MBQ=32,31;MFRL=327,326;MMQ=60,60;MPOS=36;NALOD=-1.585;NLOD=11.13;POPAF=6;ROQ=89;TLOD=120.62	GT:AD:AF:DP:F1R2:F2R1:FAD:SB	0/0:42,0:0.025:42:21,0:4,0:37,0:25,17,0,0	0/1:13,11:0.48:24:6,1:4,4:12,11:10,3,3,8
chr6	161204675	.	C	T	.	PASS	AS_FilterStatus=SITE;AS_SB_TABLE=39,44|27,26;DP=143;ECNT=1;ECNTH=1;GERMQ=93;MBQ=32,32;MFRL=339,338;MMQ=60,60;MPOS=44;NALOD=-1.55;NLOD=10.23;POPAF=6;ROQ=93;TLOD=147.48	GT:AD:AF:DP:F1R2:F2R1:FAD:SB	0/0:35,0:0.027:35:18,0:15,0:34,0:17,18,0,0	0/1:18,20:0.508:38:8,7:9,9:17,18:10,8,12,8
chr6	161333820	.	T	C	.	PASS	AS_FilterStatus=SITE;AS_SB_TABLE=63,17|9,4;DP=97;ECNT=1;ECNTH=1;GERMQ=93;MBQ=33,30;MFRL=330,290;MMQ=60,60;MPOS=49;NALOD=-1.458;NLOD=7.81;POPAF=6;ROQ=52;TLOD=9.93	GT:AD:AF:DP:F1R2:F2R1:FAD:PGT:PID:PS:SB	0|0:27,0:0.034:27:14,0:10,0:26,0:1|0:161333819_T_C:161333819:23,4,0,0	1|0:13,6:0.236:19:7,4:2,0:14,5:1|0:161333819_T_C:161333819:8,5,5,1
chr6	161558845	.	T	C	.	PASS	AS_FilterStatus=SITE;AS_SB_TABLE=30,60|23,30;DP=147;ECNT=1;ECNTH=1;GERMQ=93;MBQ=33,26;MFRL=333,368;MMQ=60,60;MPOS=26;NALOD=-1.612;NLOD=11.44;POPAF=6;ROQ=93;TLOD=137.32	GT:AD:AF:DP:F1R2:F2R1:FAD:SB	0/0:38,0:0.024:38:12,0:14,0:38,0:12,26,0,0	0/1:14,15:0.533:29:3,6:7,7:13,15:7,7,8,7
chr6	161703862	.	T	C	.	PASS	AS_FilterStatus=SITE;AS_SB_TABLE=22,37|6,13;DP=85;ECNT=1;ECNTH=1;GERMQ=72;MBQ=33,32;MFRL=332,348;MMQ=60,60;MPOS=55;NALOD=-1.055;NLOD=5.91;POPAF=6;ROQ=54;TLOD=30.29	GT:AD:AF:DP:F1R2:F2R1:FAD:SB	0/0:21,0:0.044:21:3,0:4,0:20,0:5,16,0,0	0/1:12,2:0.211:14:2,0:6,1:10,2:7,5,0,2
chr6	161867130	.	C	A	.	PASS	AS_FilterStatus=SITE;AS_SB_TABLE=36,37|16,25;DP=118;ECNT=1;ECNTH=1;GERMQ=74;MBQ=31,32;MFRL=342,329;MMQ=60,60;MPOS=39;NALOD=-1.405;NLOD=7.22;POPAF=6;ROQ=93;TLOD=117.38	GT:AD:AF:DP:F1R2:F2R1:FAD:SB	0/0:25,0:0.038:25:9,0:13,0:24,0:13,12,0,0	0/1:10,14:0.56:24:1,4:9,9:10,13:7,3,8,6
chr6	161895718	.	G	A	.	PASS	AS_FilterStatus=SITE;AS_SB_TABLE=36,38|19,26;DP=125;ECNT=1;ECNTH=1;GERMQ=77;MBQ=26,31;MFRL=307,298;MMQ=60,60;MPOS=43;NALOD=-1.422;NLOD=7.52;POPAF=6;ROQ=90;TLOD=119.67	GT:AD:AF:DP:F1R2:F2R1:FAD:PGT:PID:PS:SB	0|0:28,0:0.036:28:14,0:8,0:25,0:0|1:161895718_G_A:161895718:13,15,0,0	0|1:15,16:0.529:31:9,9:3,3:13,15:0|1:161895718_G_A:161895718:7,8,6,10
chr6	162045718	.	G	A	.	PASS	AS_FilterStatus=SITE;AS_SB_TABLE=30,47|23,43;DP=152;ECNT=1;ECNTH=1;GERMQ=93;MBQ=33,31;MFRL=317,299;MMQ=60,60;MPOS=37;NALOD=-1.549;NLOD=9.93;POPAF=6;ROQ=93;TLOD=183.64	GT:AD:AF:DP:F1R2:F2R1:FAD:SB	0/0:36,0:0.028:36:18,0:14,0:33,0:10,26,0,0	0/1:17,21:0.538:38:10,8:7,10:17,20:5,12,7,14
chr6	162169080	.	T	C	.	PASS	AS_FilterStatus=SITE;AS_SB_TABLE=40,54|5,4;DP=105;ECNT=1;ECNTH=1;GERMQ=93;MBQ=33,33;MFRL=332,354;MMQ=60,60;MPOS=17;NALOD=-1.431;NLOD=7.82;POPAF=6;ROQ=79;TLOD=20.64	GT:AD:AF:DP:F1R2:F2R1:FAD:SB	0/0:27,0:0.036:27:15,0:11,0:26,0:11,16,0,0	0/1:18,6:0.269:24:7,2:10,4:18,6:6,12,4,2
chr6	162227592	.	T	A	.	PASS	AS_FilterStatus=SITE;AS_SB_TABLE=50,49|12,21;DP=135;ECNT=1;ECNTH=1;GERMQ=93;MBQ=33,32;MFRL=309,334;MMQ=60,60;MPOS=34;NALOD=-1.515;NLOD=9.24;POPAF=6;ROQ=93;TLOD=87.33	GT:AD:AF:DP:F1R2:F2R1:FAD:SB	0/0:34,0:0.03:34:8,0:21,0:31,0:19,15,0,0	0/1:20,9:0.345:29:6,6:11,2:18,9:11,9,5,4
chr6	162266850	.	T	C	.	PASS	AS_FilterStatus=SITE;AS_SB_TABLE=58,39|33,38;DP=169;ECNT=1;ECNTH=1;GERMQ=93;MBQ=32,26;MFRL=332,333;MMQ=60,60;MPOS=41;NALOD=-1.601;NLOD=11.69;POPAF=6;ROQ=93;TLOD=183.41	GT:AD:AF:DP:F1R2:F2R1:FAD:SB	0/0:41,0:0.024:41:24,0:14,0:39,0:26,15,0,0	0/1:18,25:0.568:43:9,13:9,10:18,24:11,7,10,15
chr6	162276705	.	G	C	.	clustered_events	AS_FilterStatus=SITE;AS_SB_TABLE=20,47|12,11;DP=101;ECNT=5;ECNTH=2;GERMQ=40;MBQ=31,32;MFRL=326,327;MMQ=60,60;MPOS=55;NALOD=-1.386;NLOD=6.35;POPAF=2.19;ROQ=86;TLOD=58.45	GT:AD:AF:DP:F1R2:F2R1:FAD:SB	0/0:22,0:0.04:22:4,0:11,0:21,0:7,15,0,0	0/1:14,6:0.305:20:5,0:6,5:14,6:4,10,4,2
chr6	162354097	.	G	A	.	PASS	AS_FilterStatus=SITE;AS_SB_TABLE=59,67|38,27;DP=197;ECNT=1;ECNTH=1;GERMQ=93;MBQ=32,32;MFRL=308,295;MMQ=60,60;MPOS=26;NALOD=-1.684;NLOD=13.8;POPAF=6;ROQ=91;TLOD=181.04	GT:AD:AF:DP:F1R2:F2R1:FAD:SB	0/0:52,0:0.02:52:25,0:18,0:46,0:20,32,0,0	0/1:27,20:0.402:47:15,9:10,7:26,17:12,15,13,7
chr6	162420537	.	A	T	.	PASS	AS_FilterStatus=SITE;AS_SB_TABLE=62,47|14,24;DP=152;ECNT=1;ECNTH=1;GERMQ=93;MBQ=32,33;MFRL=302,353;MMQ=60,60;MPOS=27;NALOD=-1.628;NLOD=12.34;POPAF=6;ROQ=93;TLOD=110.74	GT:AD:AF:DP:F1R2:F2R1:FAD:SB	0/0:46,0:0.023:46:18,0:23,0:41,0:32,14,0,0	0/1:31,8:0.243:39:17,2:10,6:27,8:16,15,2,6
chr6	162517536	.	G	A	.	PASS	AS_FilterStatus=SITE;AS_SB_TABLE=41,36|19,16;DP=119;ECNT=1;ECNTH=1;GERMQ=80;MBQ=26,32;MFRL=316,318;MMQ=60,60;MPOS=30;NALOD=-1.523;NLOD=9.32;POPAF=4.31;ROQ=90;TLOD=96.14	GT:AD:AF:DP:F1R2:F2R1:FAD:SB	0/0:31,0:0.029:31:17,0:12,0:31,0:12,19,0,0	0/1:15,5:0.274:20:6,3:7,2:15,5:10,5,4,1
chr6	162645914	.	G	A	.	PASS	AS_FilterStatus=SITE;AS_SB_TABLE=28,43|14,22;DP=108;ECNT=3;ECNTH=1;GERMQ=31;MBQ=26,31;MFRL=352,351;MMQ=60,60;MPOS=33;NALOD=-1.359;NLOD=6.52;POPAF=2.25;ROQ=89;TLOD=89.69	GT:AD:AF:DP:F1R2:F2R1:FAD:SB	0/0:24,0:0.042:24:8,0:7,0:22,0:12,12,0,0	0/1:17,14:0.447:31:6,4:6,5:17,14:4,13,6,8
chr6	162854238	.	G	A	.	PASS	AS_FilterStatus=SITE;AS_SB_TABLE=38,29|22,18;DP=112;ECNT=1;ECNTH=1;GERMQ=71;MBQ=26,32;MFRL=318,300;MMQ=60,60;MPOS=39;NALOD=-1.466;NLOD=8.28;POPAF=4.61;ROQ=63;TLOD=110.93	GT:AD:AF:DP:F1R2:F2R1:FAD:SB	0/0:30,0:0.033:30:11,0:7,0:28,0:18,12,0,0	0/1:13,11:0.411:24:3,2:4,5:13,9:5,8,7,4
chr6	162966283	.	G	T	.	PASS	AS_FilterStatus=SITE;AS_SB_TABLE=66,64|8,10;DP=155;ECNT=1;ECNTH=1;GERMQ=93;MBQ=32,32;MFRL=302,285;MMQ=60,60;MPOS=40;NALOD=-1.549;NLOD=10.18;POPAF=6;ROQ=88;TLOD=38.63	GT:AD:AF:DP:F1R2:F2R1:FAD:SB	0/0:37,0:0.028:37:14,0:17,0:34,0:18,19,0,0	0/1:34,9:0.217:43:10,4:19,3:30,8:18,16,6,3
chr6	163079990	.	C	T	.	PASS	AS_FilterStatus=SITE;AS_SB_TABLE=75,43|4,3;DP=132;ECNT=1;ECNTH=1;GERMQ=93;MBQ=32,33;MFRL=327,319;MMQ=60,60;MPOS=26;NALOD=-1.525;NLOD=9.63;POPAF=6;ROQ=42;TLOD=14.33	GT:AD:AF:DP:F1R2:F2R1:FAD:SB	0/0:32,0:0.029:32:10,0:17,0:32,0:24,8,0,0	0/1:15,6:0.305:21:6,0:6,4:15,6:12,3,4,2
chr6	163089067	.	T	C	.	PASS	AS_FilterStatus=SITE;AS_SB_TABLE=55,44|36,32;DP=170;ECNT=1;ECNTH=1;GERMQ=93;MBQ=31,33;MFRL=301,317;MMQ=60,60;MPOS=34;NALOD=-1.601;NLOD=11.43;POPAF=6;ROQ=93;TLOD=202.11	GT:AD:AF:DP:F1R2:F2R1:FAD:SB	0/0:43,0:0.024:43:28,0:9,0:38,0:23,20,0,0	0/1:18,12:0.4:30:11,6:5,5:17,11:9,9,5,7
chr6	163268019	.	T	A	.	PASS	AS_FilterStatus=SITE;AS_SB_TABLE=24,64|9,15;DP=115;ECNT=1;ECNTH=1;GERMQ=93;MBQ=33,32;MFRL=314,327;MMQ=60,60;MPOS=39;NALOD=-1.529;NLOD=9.57;POPAF=6;ROQ=84;TLOD=62.21	GT:AD:AF:DP:F1R2:F2R1:FAD:SB	0/0:32,0:0.029:32:10,0:19,0:32,0:4,28,0,0	0/1:24,13:0.396:37:11,3:9,9:20,13:11,13,3,10
chr6	163346404	.	A	G	.	PASS	AS_FilterStatus=SITE;AS_SB_TABLE=33,53|16,20;DP=124;ECNT=1;ECNTH=1;GERMQ=88;MBQ=33,33;MFRL=329,318;MMQ=60,60;MPOS=34;NALOD=-1.422;NLOD=7.52;POPAF=6;ROQ=93;TLOD=100.08	GT:AD:AF:DP:F1R2:F2R1:FAD:SB	0/0:25,0:0.036:25:19,0:6,0:25,0:8,17,0,0	0/1:21,7:0.277:28:15,3:4,3:19,7:10,11,3,4
chr6	163616081	.	C	T	.	PASS	AS_FilterStatus=SITE;AS_SB_TABLE=66,70|8,10;DP=159;ECNT=1;ECNTH=1;GERMQ=93;MBQ=33,32;MFRL=329,321;MMQ=60,60;MPOS=24;NALOD=-1.51;NLOD=9.28;POPAF=6;ROQ=61;TLOD=39.87	GT:AD:AF:DP:F1R2:F2R1:FAD:SB	0/0:32,0:0.03:32:14,0:12,0:31,0:18,14,0,0	0/1:30,7:0.21:37:9,1:15,5:29,7:13,17,3,4
chr6	164105923	.	G	A	.	haplotype	AS_FilterStatus=SITE;AS_SB_TABLE=59,29|17,16;DP=124;ECNT=2;ECNTH=1;GERMQ=93;MBQ=31,31;MFRL=316,280;MMQ=60,60;MPOS=40;NALOD=-1.222;NLOD=9.33;POPAF=6;ROQ=79;TLOD=78.9	GT:AD:AF:DP:F1R2:F2R1:FAD:PGT:PID:PS:SB	0|0:33,0:0.03:33:19,0:10,0:31,0:0|1:164105910_T_G:164105910:26,7,0,0	0|1:24,10:0.262:34:13,1:9,6:24,9:0|1:164105910_T_G:164105910:16,8,4,6
chr6	164108066	.	A	G	.	PASS	AS_FilterStatus=SITE;AS_SB_TABLE=52,41|17,4;DP=117;ECNT=1;ECNTH=1;GERMQ=93;MBQ=33,33;MFRL=313,330;MMQ=60,60;MPOS=47;NALOD=-1.438;NLOD=7.82;POPAF=6;ROQ=69;TLOD=55.82	GT:AD:AF:DP:F1R2:F2R1:FAD:SB	0/0:27,0:0.035:27:12,0:14,0:26,0:19,8,0,0	0/1:16,7:0.304:23:7,1:7,5:15,6:9,7,6,1
chr6	164156240	.	A	T	.	PASS	AS_FilterStatus=SITE;AS_SB_TABLE=76,67|28,23;DP=200;ECNT=1;ECNTH=1;GERMQ=93;MBQ=32,31;MFRL=328,311;MMQ=60,60;MPOS=42;NALOD=-1.71;NLOD=14.7;POPAF=6;ROQ=90;TLOD=131.55	GT:AD:AF:DP:F1R2:F2R1:FAD:SB	0/0:53,0:0.019:53:27,0:20,0:49,0:33,20,0,0	0/1:21,22:0.5:43:5,11:15,9:21,21:11,10,10,12
chr6	164354599	.	G	A	.	PASS	AS_FilterStatus=SITE;AS_SB_TABLE=29,45|13,16;DP=108;ECNT=1;ECNTH=1;GERMQ=93;MBQ=32,32;MFRL=307,311;MMQ=60,60;MPOS=44;NALOD=-1.517;NLOD=9.33;POPAF=6;ROQ=72;TLOD=82	GT:AD:AF:DP:F1R2:F2R1:FAD:SB	0/0:31,0:0.03:31:13,0:18,0:31,0:13,18,0,0	0/1:10,9:0.471:19:6,4:3,3:10,9:3,7,5,4
chr6	164593589	.	C	T	.	PASS	AS_FilterStatus=SITE;AS_SB_TABLE=45,36|13,19;DP=118;ECNT=1;ECNTH=1;GERMQ=93;MBQ=32,33;MFRL=325,317;MMQ=60,60;MPOS=34;NALOD=-1.498;NLOD=9.03;POPAF=6;ROQ=65;TLOD=89.56	GT:AD:AF:DP:F1R2:F2R1:FAD:SB	0/0:31,0:0.031:31:5,0:22,0:30,0:15,16,0,0	0/1:18,9:0.384:27:2,1:11,6:15,9:11,7,1,8
chr6	164599895	.	C	A	.	PASS	AS_FilterStatus=SITE;AS_SB_TABLE=33,49|36,41;DP=160;ECNT=1;ECNTH=1;GERMQ=85;MBQ=32,32;MFRL=335,317;MMQ=60,60;MPOS=41;NALOD=-1.447;NLOD=8.13;POPAF=6;ROQ=93;TLOD=236.53	GT:AD:AF:DP:F1R2:F2R1:FAD:SB	0/0:28,0:0.034:28:14,0:12,0:27,0:12,16,0,0	0/1:17,26:0.589:43:9,14:6,7:16,23:6,11,11,15
chr6	164601700	.	C	G	.	PASS	AS_FilterStatus=SITE;AS_SB_TABLE=14,44|17,39;DP=117;ECNT=2;ECNTH=1;GERMQ=72;MBQ=33,33;MFRL=324,324;MMQ=60,60;MPOS=50;NALOD=-1.387;NLOD=6.88;POPAF=6;ROQ=93;TLOD=173.68	GT:AD:AF:DP:F1R2:F2R1:FAD:SB	0/0:23,0:0.039:23:14,0:8,0:23,0:5,18,0,0	0/1:10,18:0.619:28:8,8:2,7:10,17:1,9,6,12
chr6	164657843	.	G	A	.	PASS	AS_FilterStatus=SITE;AS_SB_TABLE=45,42|10,15;DP=113;ECNT=1;ECNTH=1;GERMQ=93;MBQ=33,32;MFRL=294,318;MMQ=60,60;MPOS=28;NALOD=-1.462;NLOD=8.42;POPAF=6;ROQ=71;TLOD=67.33	GT:AD:AF:DP:F1R2:F2R1:FAD:SB	0/0:30,0:0.033:30:15,0:12,0:28,0:15,15,0,0	0/1:24,9:0.312:33:11,2:10,7:21,9:14,10,4,5
chr6	164809182	.	C	G	.	PASS	AS_FilterStatus=SITE;AS_SB_TABLE=48,48|38,33;DP=170;ECNT=1;ECNTH=1;GERMQ=93;MBQ=32,33;MFRL=335,306;MMQ=60,60;MPOS=43;NALOD=-1.617;NLOD=11.94;POPAF=6;ROQ=93;TLOD=198.77	GT:AD:AF:DP:F1R2:F2R1:FAD:SB	0/0:45,0:0.024:45:17,0:21,0:40,0:26,19,0,0	0/1:23,21:0.439:44:15,8:8,9:23,18:14,9,11,10
chr6	164906883	.	T	C	.	PASS	AS_FilterStatus=SITE;AS_SB_TABLE=43,34|28,20;DP=131;ECNT=1;ECNTH=1;GERMQ=93;MBQ=32,32;MFRL=316,311;MMQ=60,60;MPOS=31;NALOD=-1.529;NLOD=9.58;POPAF=6;ROQ=93;TLOD=143.63	GT:AD:AF:DP:F1R2:F2R1:FAD:SB	0/0:32,0:0.029:32:12,0:18,0:32,0:21,11,0,0	0/1:20,14:0.424:34:7,7:11,5:18,13:11,9,8,6
chr6	165021763	.	C	T	.	PASS	AS_FilterStatus=SITE;AS_SB_TABLE=41,35|3,4;DP=102;ECNT=1;ECNTH=1;GERMQ=93;MBQ=31,32;MFRL=302,314;MMQ=60,60;MPOS=53;NALOD=-1.283;NLOD=8.95;POPAF=3.38;ROQ=43;TLOD=5.86	GT:AD:AF:DP:F1R2:F2R1:FAD:PGT:PID:PS:SB	0|0:35,0:0.028:35:10,0:3,0:35,0:1|0:165021761_TAC_T:165021761:18,17,0,0	1|0:12,3:0.258:15:4,0:1,2:12,4:1|0:165021761_TAC_T:165021761:4,8,2,1
chr6	165057431	.	A	G	.	PASS	AS_FilterStatus=SITE;AS_SB_TABLE=36,60|13,25;DP=136;ECNT=1;ECNTH=1;GERMQ=93;MBQ=32,32;MFRL=315,306;MMQ=60,60;MPOS=34;NALOD=-1.53;NLOD=9.63;POPAF=6;ROQ=88;TLOD=98.83	GT:AD:AF:DP:F1R2:F2R1:FAD:SB	0/0:33,0:0.029:33:17,0:14,0:32,0:14,19,0,0	0/1:21,20:0.432:41:9,11:10,4:20,15:11,10,9,11
chr6	165075738	.	G	A	.	PASS	AS_FilterStatus=SITE;AS_SB_TABLE=64,37|36,25;DP=166;ECNT=2;ECNTH=1;GERMQ=93;MBQ=33,33;MFRL=284,307;MMQ=60,60;MPOS=33;NALOD=-1.578;NLOD=10.83;POPAF=6;ROQ=87;TLOD=184.52	GT:AD:AF:DP:F1R2:F2R1:FAD:SB	0/0:38,0:0.026:38:18,0:17,0:36,0:25,13,0,0	0/1:22,22:0.5:44:11,12:9,8:20,20:11,11,13,9
chr6	165177378	.	G	A	.	PASS	AS_FilterStatus=SITE;AS_SB_TABLE=79,50|32,23;DP=194;ECNT=1;ECNTH=1;GERMQ=93;MBQ=31,32;MFRL=318,284;MMQ=60,60;MPOS=31;NALOD=-1.719;NLOD=15.05;POPAF=6;ROQ=91;TLOD=149.22	GT:AD:AF:DP:F1R2:F2R1:FAD:PGT:PID:PS:SB	0|0:53,0:0.019:53:25,0:24,0:50,0:0|1:165177368_A_T:165177368:35,18,0,0	0|1:23,16:0.395:39:9,8:12,5:22,14:0|1:165177368_A_T:165177368:14,9,9,7
chr6	165492215	.	T	G	.	PASS	AS_FilterStatus=SITE;AS_SB_TABLE=37,21|25,15;DP=104;ECNT=1;ECNTH=1;GERMQ=65;MBQ=32,32;MFRL=289,308;MMQ=60,60;MPOS=34;NALOD=-1.36;NLOD=6.32;POPAF=6;ROQ=93;TLOD=115.41	GT:AD:AF:DP:F1R2:F2R1:FAD:SB	0/0:23,0:0.042:23:7,0:12,0:21,0:15,8,0,0	0/1:5,18:0.727:23:3,9:2,6:5,15:4,1,12,6
chr6	165731876	.	C	T	.	PASS	AS_FilterStatus=SITE;AS_SB_TABLE=45,37|21,30;DP=140;ECNT=1;ECNTH=1;GERMQ=93;MBQ=31,32;MFRL=302,322;MMQ=60,60;MPOS=42;NALOD=-1.512;NLOD=9.33;POPAF=6;ROQ=93;TLOD=150.88	GT:AD:AF:DP:F1R2:F2R1:FAD:SB	0/0:36,0:0.03:36:16,0:14,0:31,0:17,19,0,0	0/1:20,13:0.424:33:7,9:11,4:18,13:12,8,4,9
chr6	165875597	.	G	A	.	PASS	AS_FilterStatus=SITE;AS_SB_TABLE=25,76|1,4;DP=107;ECNT=1;ECNTH=1;GERMQ=93;MBQ=32,32;MFRL=312,301;MMQ=60,60;MPOS=59;NALOD=-1.331;NLOD=6.02;POPAF=6;ROQ=63;TLOD=9.19	GT:AD:AF:DP:F1R2:F2R1:FAD:SB	0/0:22,0:0.045:22:5,0:8,0:20,0:5,17,0,0	0/1:25,5:0.2:30:4,1:11,1:23,5:7,18,1,4
chr6	166140244	.	T	C	.	PASS	AS_FilterStatus=SITE;AS_SB_TABLE=86,58|25,21;DP=195;ECNT=1;ECNTH=1;GERMQ=93;MBQ=33,33;MFRL=305,328;MMQ=60,60;MPOS=39;NALOD=-1.69;NLOD=14.4;POPAF=6;ROQ=93;TLOD=124.2	GT:AD:AF:DP:F1R2:F2R1:FAD:SB	0/0:53,0:0.02:53:17,0:28,0:48,0:35,18,0,0	0/1:29,16:0.342:45:14,7:11,7:28,14:15,14,7,9
chr6	166174691	.	A	G	.	PASS	AS_FilterStatus=SITE;AS_SB_TABLE=47,57|11,31;DP=148;ECNT=1;ECNTH=1;GERMQ=93;MBQ=32,31;MFRL=320,328;MMQ=60,60;MPOS=29;NALOD=-1.585;NLOD=11.13;POPAF=6;ROQ=93;TLOD=111.68	GT:AD:AF:DP:F1R2:F2R1:FAD:SB	0/0:38,0:0.025:38:25,0:12,0:37,0:20,18,0,0	0/1:20,6:0.24:26:9,3:8,2:18,5:6,14,1,5
chr6	166393556	.	T	C	.	PASS	AS_FilterStatus=SITE;AS_SB_TABLE=29,52|16,18;DP=119;ECNT=1;ECNTH=1;GERMQ=70;MBQ=33,26;MFRL=307,279;MMQ=60,60;MPOS=42;NALOD=-1.307;NLOD=5.42;POPAF=6;ROQ=91;TLOD=81.88	GT:AD:AF:DP:F1R2:F2R1:FAD:SB	0/0:20,0:0.047:20:7,0:11,0:18,0:7,13,0,0	0/1:27,15:0.35:42:14,6:10,8:27,14:11,16,8,7
chr6	166567897	.	T	A	.	PASS	AS_FilterStatus=SITE;AS_SB_TABLE=42,57|14,16;DP=133;ECNT=1;ECNTH=1;GERMQ=93;MBQ=32,32;MFRL=327,340;MMQ=60,60;MPOS=38;NALOD=-1.512;NLOD=9.33;POPAF=6;ROQ=59;TLOD=79.57	GT:AD:AF:DP:F1R2:F2R1:FAD:SB	0/0:32,0:0.03:32:13,0:17,0:31,0:14,18,0,0	0/1:24,9:0.297:33:9,1:12,6:22,9:9,15,4,5
chr6	166612847	.	C	G	.	PASS	AS_FilterStatus=SITE;AS_SB_TABLE=32,38|17,15;DP=103;ECNT=1;ECNTH=1;GERMQ=91;MBQ=26,32;MFRL=342,337;MMQ=60,60;MPOS=27;NALOD=-1.477;NLOD=8.72;POPAF=6;ROQ=93;TLOD=87.37	GT:AD:AF:DP:F1R2:F2R1:FAD:SB	0/0:29,0:0.032:29:6,0:22,0:29,0:15,14,0,0	0/1:20,9:0.322:29:6,4:13,5:20,9:9,11,7,2
chr6	166632056	.	T	G	.	PASS	AS_FilterStatus=SITE;AS_SB_TABLE=35,39|22,31;DP=132;ECNT=1;ECNTH=1;GERMQ=80;MBQ=32,26;MFRL=295,304;MMQ=60,60;MPOS=28;NALOD=-1.438;NLOD=7.82;POPAF=6;ROQ=93;TLOD=139.02	GT:AD:AF:DP:F1R2:F2R1:FAD:SB	0/0:28,0:0.035:28:9,0:14,0:26,0:14,14,0,0	0/1:15,10:0.421:25:4,3:8,6:14,10:6,9,4,6
chr6	166859841	.	G	A	.	PASS	AS_FilterStatus=SITE;AS_SB_TABLE=38,27|27,10;DP=104;ECNT=1;ECNTH=1;GERMQ=89;MBQ=31,32;MFRL=324,346;MMQ=60,60;MPOS=30;NALOD=-1.484;NLOD=8.72;POPAF=6;ROQ=93;TLOD=113.46	GT:AD:AF:DP:F1R2:F2R1:FAD:SB	0/0:29,0:0.032:29:17,0:10,0:29,0:19,10,0,0	0/1:13,13:0.5:26:7,5:5,8:13,13:4,9,9,4
chr6	167209275	.	T	G	.	PASS	AS_FilterStatus=SITE;AS_SB_TABLE=39,30|28,20;DP=118;ECNT=1;ECNTH=1;GERMQ=87;MBQ=32,25;MFRL=299,312;MMQ=60,60;MPOS=40;NALOD=-1.462;NLOD=8.43;POPAF=6;ROQ=93;TLOD=122.3	GT:AD:AF:DP:F1R2:F2R1:FAD:SB	0/0:30,0:0.033:30:16,0:12,0:28,0:19,11,0,0	0/1:7,21:0.713:28:5,11:2,7:7,19:3,4,11,10
chr6	167299669	.	C	T	.	PASS	AS_FilterStatus=SITE;AS_SB_TABLE=53,49|20,19;DP=149;ECNT=1;ECNTH=1;GERMQ=93;MBQ=32,31;MFRL=322,315;MMQ=60,60;MPOS=37;NALOD=-1.497;NLOD=8.72;POPAF=4.61;ROQ=93;TLOD=96.5	GT:AD:AF:DP:F1R2:F2R1:FAD:SB	0/0:30,0:0.031:30:14,0:14,0:29,0:16,14,0,0	0/1:23,16:0.395:39:15,7:7,7:22,14:12,11,9,7
chr6	167491759	.	A	G	.	PASS	AS_FilterStatus=SITE;AS_SB_TABLE=27,46|28,16;DP=121;ECNT=1;ECNTH=1;GERMQ=93;MBQ=30,32;MFRL=321,280;MMQ=60,60;MPOS=28;NALOD=-1.515;NLOD=9.23;POPAF=6;ROQ=93;TLOD=125.38	GT:AD:AF:DP:F1R2:F2R1:FAD:SB	0/0:32,0:0.03:32:21,0:8,0:31,0:12,20,0,0	0/1:13,13:0.482:26:5,7:8,5:13,12:6,7,8,5
chr6	167874734	.	G	A	.	PASS	AS_FilterStatus=SITE;AS_SB_TABLE=50,36|24,17;DP=133;ECNT=1;ECNTH=1;GERMQ=93;MBQ=32,29;MFRL=329,361;MMQ=60,60;MPOS=33;NALOD=-1.555;NLOD=10.23;POPAF=6;ROQ=80;TLOD=102.49	GT:AD:AF:DP:F1R2:F2R1:FAD:SB	0/0:34,0:0.027:34:16,0:17,0:34,0:25,9,0,0	0/1:18,18:0.491:36:7,8:10,6:17,17:9,9,9,9
chr6	167926222	.	A	G	.	PASS	AS_FilterStatus=SITE;AS_SB_TABLE=31,46|17,33;DP=137;ECNT=1;ECNTH=1;GERMQ=76;MBQ=33,32;MFRL=300,317;MMQ=60,60;MPOS=36;NALOD=-1.525;NLOD=9.63;POPAF=3.76;ROQ=93;TLOD=141	GT:AD:AF:DP:F1R2:F2R1:FAD:SB	0/0:33,0:0.029:33:16,0:16,0:32,0:13,20,0,0	0/1:9,17:0.643:26:3,12:6,5:9,17:4,5,8,9
chr6	168093233	.	G	A	.	PASS	AS_FilterStatus=SITE;AS_SB_TABLE=70,59|9,5;DP=145;ECNT=1;ECNTH=1;GERMQ=93;MBQ=32,21;MFRL=317,323;MMQ=60,60;MPOS=33;NALOD=-1.38;NLOD=6.92;POPAF=6;ROQ=80;TLOD=24.36	GT:AD:AF:DP:F1R2:F2R1:FAD:SB	0/0:25,0:0.04:25:11,0:11,0:23,0:17,8,0,0	0/1:36,10:0.2:46:16,4:14,3:31,7:18,18,7,3
chr6	168489540	.	A	G	.	PASS	AS_FilterStatus=SITE;AS_SB_TABLE=45,34|30,25;DP=136;ECNT=1;ECNTH=1;GERMQ=70;MBQ=33,31;MFRL=328,306;MMQ=60,60;MPOS=49;NALOD=-1.531;NLOD=9.93;POPAF=2.82;ROQ=84;TLOD=161.03	GT:AD:AF:DP:F1R2:F2R1:FAD:SB	0/0:34,0:0.029:34:15,0:16,0:33,0:21,13,0,0	0/1:18,22:0.537:40:12,15:6,6:18,21:10,8,12,10
chr6	168523085	.	T	C	.	PASS	AS_FilterStatus=SITE;AS_SB_TABLE=25,47|3,6;DP=83;ECNT=3;ECNTH=1;GERMQ=93;MBQ=33,32;MFRL=319,305;MMQ=60,60;MPOS=51;NALOD=-1.385;NLOD=6.32;POPAF=3.97;ROQ=71;TLOD=9.11	GT:AD:AF:DP:F1R2:F2R1:FAD:SB	0/0:21,0:0.04:21:5,0:13,0:21,0:9,12,0,0	0/1:20,4:0.215:24:5,1:6,2:17,4:5,15,0,4
chr6	168559862	.	T	C	.	haplotype	AS_FilterStatus=SITE;AS_SB_TABLE=28,46|34,27;DP=137;ECNT=1;ECNTH=1;GERMQ=66;MBQ=33,33;MFRL=300,304;MMQ=60,60;MPOS=33;NALOD=-1.342;NLOD=6.32;POPAF=6;ROQ=93;TLOD=184.25	GT:AD:AF:DP:F1R2:F2R1:FAD:PGT:PID:PS:SB	0|0:24,0:0.043:24:8,0:13,0:21,0:0|1:168559862_T_C:168559862:8,16,0,0	0|1:19,27:0.578:46:8,13:9,12:18,25:0|1:168559862_T_C:168559862:7,12,14,13
chr6	168600249	.	T	A	.	PASS	AS_FilterStatus=SITE;AS_SB_TABLE=35,33|15,31;DP=114;ECNT=1;ECNTH=1;GERMQ=68;MBQ=31,33;MFRL=307,324;MMQ=60,60;MPOS=40;NALOD=-1.362;NLOD=6.62;POPAF=6;ROQ=93;TLOD=139.44	GT:AD:AF:DP:F1R2:F2R1:FAD:SB	0/0:25,0:0.042:25:15,0:7,0:22,0:13,12,0,0	0/1:14,18:0.549:32:9,9:4,6:13,16:7,7,6,12
chr6	168662527	.	C	T	.	PASS	AS_FilterStatus=SITE;AS_SB_TABLE=30,25|12,13;DP=82;ECNT=1;ECNTH=1;GERMQ=61;MBQ=32,32;MFRL=294,296;MMQ=60,60;MPOS=40;NALOD=-1.309;NLOD=5.67;POPAF=6;ROQ=58;TLOD=68.92	GT:AD:AF:DP:F1R2:F2R1:FAD:SB	0/0:20,0:0.047:20:7,0:10,0:19,0:10,10,0,0	0/1:11,5:0.348:16:4,3:3,1:10,5:5,6,2,3
chr6	168742447	.	T	A	.	PASS	AS_FilterStatus=SITE;AS_SB_TABLE=31,61|21,27;DP=141;ECNT=1;ECNTH=1;GERMQ=93;MBQ=32,32;MFRL=332,299;MMQ=60,60;MPOS=40;NALOD=-1.555;NLOD=10.48;POPAF=6;ROQ=93;TLOD=132.14	GT:AD:AF:DP:F1R2:F2R1:FAD:SB	0/0:38,0:0.027:38:18,0:15,0:35,0:14,24,0,0	0/1:18,17:0.457:35:4,6:14,7:18,15:8,10,9,8
chr6	168789284	.	G	T	.	haplotype	AS_FilterStatus=SITE;AS_SB_TABLE=43,54|17,25;DP=142;ECNT=1;ECNTH=1;GERMQ=93;MBQ=32,31;MFRL=302,331;MMQ=60,60;MPOS=46;NALOD=-1.561;NLOD=10.23;POPAF=6;ROQ=93;TLOD=104	GT:AD:AF:DP:F1R2:F2R1:FAD:PGT:PID:PS:SB	0|0:37,0:0.027:37:21,0:12,0:34,0:0|1:168789284_G_T:168789284:16,21,0,0	0|1:23,14:0.38:37:14,7:7,2:21,13:0|1:168789284_G_T:168789284:10,13,5,9
chr6	168858600	.	G	T	.	PASS	AS_FilterStatus=SITE;AS_SB_TABLE=40,46|18,10;DP=115;ECNT=1;ECNTH=1;GERMQ=93;MBQ=33,32;MFRL=331,323;MMQ=60,60;MPOS=34;NALOD=-1.398;NLOD=7.22;POPAF=6;ROQ=91;TLOD=69.72	GT:AD:AF:DP:F1R2:F2R1:FAD:SB	0/0:24,0:0.038:24:13,0:11,0:24,0:9,15,0,0	0/1:23,10:0.301:33:10,5:9,3:20,8:11,12,8,2
chr6	169025484	.	C	T	.	PASS	AS_FilterStatus=SITE;AS_SB_TABLE=44,37|16,12;DP=112;ECNT=1;ECNTH=1;GERMQ=86;MBQ=31,31;MFRL=297,312;MMQ=60,60;MPOS=33;NALOD=-1.388;NLOD=6.92;POPAF=6;ROQ=72;TLOD=68.99	GT:AD:AF:DP:F1R2:F2R1:FAD:SB	0/0:27,0:0.039:27:8,0:12,0:23,0:15,12,0,0	0/1:22,7:0.275:29:10,2:6,5:20,7:13,9,5,2
chr6	169506141	.	T	C	.	PASS	AS_FilterStatus=SITE;AS_SB_TABLE=49,57|38,10;DP=157;ECNT=1;ECNTH=1;GERMQ=93;MBQ=33,32;MFRL=310,321;MMQ=60,60;MPOS=22;NALOD=-1.648;NLOD=12.89;POPAF=6;ROQ=93;TLOD=135.56	GT:AD:AF:DP:F1R2:F2R1:FAD:SB	0/0:45,0:0.022:45:17,0:24,0:43,0:26,19,0,0	0/1:21,10:0.366:31:10,2:7,8:18,10:10,11,8,2
chr6	169567848	.	G	A	.	PASS	AS_FilterStatus=SITE;AS_SB_TABLE=8,56|23,31;DP=121;ECNT=1;ECNTH=1;GERMQ=77;MBQ=32,32;MFRL=323,303;MMQ=60,60;MPOS=38;NALOD=-1.484;NLOD=8.73;POPAF=4.61;ROQ=93;TLOD=163.43	GT:AD:AF:DP:F1R2:F2R1:FAD:SB	0/0:29,0:0.032:29:13,0:12,0:29,0:4,25,0,0	0/1:6,12:0.632:18:4,4:2,6:6,11:0,6,4,8
chr6	169625740	.	C	T	.	PASS	AS_FilterStatus=SITE;AS_SB_TABLE=25,26|16,24;DP=95;ECNT=1;ECNTH=1;GERMQ=42;MBQ=26,33;MFRL=310,305;MMQ=60,60;MPOS=42;NALOD=-1.31;NLOD=5.71;POPAF=4.31;ROQ=77;TLOD=116.44	GT:AD:AF:DP:F1R2:F2R1:FAD:SB	0/0:20,0:0.047:20:8,0:9,0:19,0:10,10,0,0	0/1:14,13:0.497:27:6,3:6,6:13,13:5,9,4,9
chr6	169851113	.	G	A	.	PASS	AS_FilterStatus=SITE;AS_SB_TABLE=41,36|8,11;DP=99;ECNT=1;ECNTH=1;GERMQ=93;MBQ=26,31;MFRL=333,347;MMQ=60,60;MPOS=52;NALOD=-1.489;NLOD=8.68;POPAF=6;ROQ=73;TLOD=48.76	GT:AD:AF:DP:F1R2:F2R1:FAD:SB	0/0:33,0:0.032:33:14,0:14,0:29,0:17,16,0,0	0/1:11,4:0.294:15:4,3:7,1:11,4:8,3,2,2
chr6	170110950	.	A	G	.	PASS	AS_FilterStatus=SITE;AS_SB_TABLE=41,43|25,23;DP=137;ECNT=1;ECNTH=1;GERMQ=90;MBQ=32,26;MFRL=311,308;MMQ=60,60;MPOS=41;NALOD=-1.5;NLOD=8.84;POPAF=6;ROQ=93;TLOD=124.82	GT:AD:AF:DP:F1R2:F2R1:FAD:SB	0/0:32,0:0.031:32:16,0:9,0:30,0:16,16,0,0	0/1:25,12:0.376:37:4,4:14,7:21,12:10,15,8,4
chr6	170185793	.	A	G	.	PASS	AS_FilterStatus=SITE;AS_SB_TABLE=42,29|24,21;DP=119;ECNT=1;ECNTH=1;GERMQ=56;MBQ=32,25;MFRL=317,324;MMQ=60,60;MPOS=37;NALOD=-1.279;NLOD=5.41;POPAF=6;ROQ=93;TLOD=106.46	GT:AD:AF:DP:F1R2:F2R1:FAD:SB	0/0:20,0:0.05:20:11,0:6,0:18,0:11,9,0,0	0/1:22,15:0.386:37:12,7:9,4:22,14:16,6,11,4
chr7	262336	.	G	T	.	PASS	AS_FilterStatus=SITE;AS_SB_TABLE=40,57|19,28;DP=145;ECNT=1;ECNTH=1;GERMQ=93;MBQ=33,32;MFRL=302,320;MMQ=60,60;MPOS=33;NALOD=-1.484;NLOD=8.73;POPAF=6;ROQ=93;TLOD=132.95	GT:AD:AF:DP:F1R2:F2R1:FAD:SB	0/0:32,0:0.032:32:21,0:8,0:29,0:15,17,0,0	0/1:26,19:0.422:45:13,13:12,5:25,18:9,17,7,12
chr7	409688	.	C	T	.	PASS	AS_FilterStatus=SITE;AS_SB_TABLE=39,20|20,10;DP=95;ECNT=1;ECNTH=1;GERMQ=52;MBQ=33,31;MFRL=304,297;MMQ=60,60;MPOS=32;NALOD=-1.349;NLOD=6.26;POPAF=4.61;ROQ=82;TLOD=75.39	GT:AD:AF:DP:F1R2:F2R1:FAD:SB	0/0:21,0:0.043:21:6,0:14,0:21,0:11,10,0,0	0/1:15,11:0.439:26:4,3:8,6:13,10:11,4,9,2
chr7	449309	.	A	G	.	PASS	AS_FilterStatus=SITE;AS_SB_TABLE=49,27|21,19;DP=123;ECNT=2;ECNTH=1;GERMQ=36;MBQ=33,33;MFRL=304,326;MMQ=60,60;MPOS=45;NALOD=-1.041;NLOD=5.39;POPAF=3.71;ROQ=93;TLOD=98.39	GT:AD:AF:DP:F1R2:F2R1:FAD:SB	0/0:21,0:0.046:21:8,0:6,0:18,0:12,9,0,0	0/1:16,9:0.353:25:5,4:8,3:16,9:8,8,4,5
chr7	665458	.	A	G	.	PASS	AS_FilterStatus=SITE;AS_SB_TABLE=49,28|31,21;DP=131;ECNT=1;ECNTH=1;GERMQ=93;MBQ=31,32;MFRL=342,342;MMQ=60,60;MPOS=37;NALOD=-1.505;NLOD=9.32;POPAF=6;ROQ=93;TLOD=148.63	GT:AD:AF:DP:F1R2:F2R1:FAD:SB	0/0:31,0:0.03:31:11,0:18,0:31,0:19,12,0,0	0/1:18,13:0.437:31:6,6:11,7:17,13:13,5,8,5
chr7	738934	.	C	T	.	PASS	AS_FilterStatus=SITE;AS_SB_TABLE=40,32|25,17;DP=115;ECNT=1;ECNTH=1;GERMQ=86;MBQ=32,30;MFRL=297,345;MMQ=60,60;MPOS=42;NALOD=-1.468;NLOD=8.38;POPAF=6;ROQ=92;TLOD=109.75	GT:AD:AF:DP:F1R2:F2R1:FAD:SB	0/0:30,0:0.033:30:13,0:12,0:28,0:16,14,0,0	0/1:17,19:0.538:36:7,9:6,7:15,18:9,8,10,9
chr7	878244	.	C	T	.	PASS	AS_FilterStatus=SITE;AS_SB_TABLE=50,27|30,19;DP=127;ECNT=1;ECNTH=1;GERMQ=76;MBQ=28,32;MFRL=298,301;MMQ=60,60;MPOS=40;NALOD=-1.421;NLOD=7.47;POPAF=6;ROQ=93;TLOD=134.68	GT:AD:AF:DP:F1R2:F2R1:FAD:SB	0/0:27,0:0.037:27:8,0:14,0:25,0:16,11,0,0	0/1:15,17:0.529:32:7,8:6,7:14,16:7,8,9,8
chr7	984868	.	C	T	.	PASS	AS_FilterStatus=SITE;AS_SB_TABLE=43,32|15,31;DP=124;ECNT=1;ECNTH=1;GERMQ=62;MBQ=33,31;MFRL=285,332;MMQ=60,60;MPOS=30;NALOD=-1.331;NLOD=6.02;POPAF=6;ROQ=83;TLOD=122.18	GT:AD:AF:DP:F1R2:F2R1:FAD:SB	0/0:23,0:0.045:23:7,0:12,0:20,0:13,10,0,0	0/1:21,19:0.458:40:10,9:9,5:20,17:12,9,7,12
chr7	1237072	.	C	T	.	PASS	AS_FilterStatus=SITE;AS_SB_TABLE=41,25|19,12;DP=100;ECNT=1;ECNTH=1;GERMQ=67;MBQ=31,32;MFRL=311,304;MMQ=60,60;MPOS=32;NALOD=-1.35;NLOD=6.27;POPAF=6;ROQ=69;TLOD=81.41	GT:AD:AF:DP:F1R2:F2R1:FAD:SB	0/0:24,0:0.043:24:9,0:10,0:21,0:15,9,0,0	0/1:18,12:0.381:30:7,6:9,4:17,10:12,6,6,6
chr7	1478653	.	G	A	.	PASS	AS_FilterStatus=SITE;AS_SB_TABLE=40,26|17,9;DP=94;ECNT=1;ECNTH=1;GERMQ=74;MBQ=32,32;MFRL=286,326;MMQ=60,60;MPOS=48;NALOD=-1.362;NLOD=6.62;POPAF=6;ROQ=69;TLOD=65.92	GT:AD:AF:DP:F1R2:F2R1:FAD:SB	0/0:25,0:0.042:25:11,0:11,0:22,0:16,9,0,0	0/1:10,12:0.571:22:4,6:3,5:9,12:4,6,8,4
chr7	1581443	.	C	A	.	PASS	AS_FilterStatus=SITE;AS_SB_TABLE=57,49|40,31;DP=181;ECNT=1;ECNTH=1;GERMQ=93;MBQ=26,33;MFRL=312,329;MMQ=60,60;MPOS=37;NALOD=-1.577;NLOD=10.99;POPAF=6;ROQ=93;TLOD=217.87	GT:AD:AF:DP:F1R2:F2R1:FAD:SB	0/0:40,0:0.026:40:18,0:15,0:37,0:16,24,0,0	0/1:26,24:0.498:50:13,11:11,12:24,24:14,12,12,12
chr7	1654924	.	C	T	.	PASS	AS_FilterStatus=SITE;AS_SB_TABLE=47,63|1,9;DP=122;ECNT=1;ECNTH=1;GERMQ=93;MBQ=32,31;MFRL=316,297;MMQ=60,60;MPOS=42;NALOD=-1.461;NLOD=8.12;POPAF=6;ROQ=92;TLOD=21.65	GT:AD:AF:DP:F1R2:F2R1:FAD:SB	0/0:30,0:0.034:30:11,0:15,0:27,0:14,16,0,0	0/1:14,8:0.375:22:8,3:6,4:14,8:8,6,0,8
chr7	1746012	.	G	A	.	PASS	AS_FilterStatus=SITE;AS_SB_TABLE=35,42|21,12;DP=114;ECNT=1;ECNTH=1;GERMQ=80;MBQ=32,31;MFRL=287,301;MMQ=60,60;MPOS=33;NALOD=-1.405;NLOD=7.22;POPAF=6;ROQ=73;TLOD=74.32	GT:AD:AF:DP:F1R2:F2R1:FAD:SB	0/0:26,0:0.038:26:11,0:12,0:24,0:12,14,0,0	0/1:19,15:0.453:34:7,5:7,6:17,14:7,12,10,5
chr7	1845609	.	G	A	.	PASS	AS_FilterStatus=SITE;AS_SB_TABLE=32,47|19,22;DP=128;ECNT=1;ECNTH=1;GERMQ=65;MBQ=27,32;MFRL=332,299;MMQ=60,60;MPOS=29;NALOD=-1.322;NLOD=6.02;POPAF=6;ROQ=93;TLOD=113.76	GT:AD:AF:DP:F1R2:F2R1:FAD:SB	0/0:23,0:0.045:23:13,0:7,0:20,0:9,14,0,0	0/1:21,15:0.444:36:6,6:12,9:19,15:11,10,8,7
chr7	1995673	.	C	T	.	PASS	AS_FilterStatus=SITE;AS_SB_TABLE=39,43|26,20;DP=136;ECNT=1;ECNTH=1;GERMQ=89;MBQ=33,32;MFRL=311,323;MMQ=60,60;MPOS=39;NALOD=-1.484;NLOD=8.72;POPAF=6;ROQ=91;TLOD=126.47	GT:AD:AF:DP:F1R2:F2R1:FAD:SB	0/0:30,0:0.032:30:18,0:9,0:29,0:12,18,0,0	0/1:18,19:0.503:37:8,7:8,9:18,18:8,10,11,8
chr7	2070036	.	C	T	.	PASS	AS_FilterStatus=SITE;AS_SB_TABLE=34,37|17,18;DP=110;ECNT=1;ECNTH=1;GERMQ=90;MBQ=33,31;MFRL=324,304;MMQ=60,60;MPOS=35;NALOD=-1.49;NLOD=8.73;POPAF=6;ROQ=54;TLOD=97.34	GT:AD:AF:DP:F1R2:F2R1:FAD:SB	0/0:29,0:0.031:29:5,0:24,0:29,0:11,18,0,0	0/1:11,5:0.333:16:4,0:7,5:11,5:5,6,3,2
chr7	2217236	.	G	A	.	PASS	AS_FilterStatus=SITE;AS_SB_TABLE=50,49|23,18;DP=143;ECNT=1;ECNTH=1;GERMQ=93;MBQ=32,32;MFRL=319,309;MMQ=60,60;MPOS=36;NALOD=-1.49;NLOD=8.73;POPAF=6;ROQ=91;TLOD=112.42	GT:AD:AF:DP:F1R2:F2R1:FAD:SB	0/0:31,0:0.031:31:15,0:13,0:29,0:18,13,0,0	0/1:19,12:0.375:31:8,3:11,7:19,11:9,10,5,7
chr7	2326659	.	C	T	.	PASS	AS_FilterStatus=SITE;AS_SB_TABLE=43,17|28,15;DP=105;ECNT=1;ECNTH=1;GERMQ=75;MBQ=32,33;MFRL=308,275;MMQ=60,60;MPOS=41;NALOD=-1.405;NLOD=7.22;POPAF=6;ROQ=93;TLOD=121.25	GT:AD:AF:DP:F1R2:F2R1:FAD:SB	0/0:27,0:0.038:27:16,0:7,0:24,0:18,9,0,0	0/1:11,10:0.454:21:6,6:4,3:11,9:10,1,7,3
chr7	2471559	.	A	G	.	PASS	AS_FilterStatus=SITE;AS_SB_TABLE=45,35|24,12;DP=117;ECNT=1;ECNTH=1;GERMQ=76;MBQ=32,26;MFRL=316,316;MMQ=60,60;MPOS=29;NALOD=-1.362;NLOD=6.62;POPAF=6;ROQ=93;TLOD=88.36	GT:AD:AF:DP:F1R2:F2R1:FAD:SB	0/0:23,0:0.042:23:17,0:5,0:22,0:12,11,0,0	0/1:15,10:0.418:25:7,4:5,5:14,10:8,7,6,4
chr7	2600332	.	C	T	.	PASS	AS_FilterStatus=SITE;AS_SB_TABLE=38,52|27,31;DP=156;ECNT=1;ECNTH=1;GERMQ=68;MBQ=33,32;MFRL=344,324;MMQ=60,60;MPOS=40;NALOD=-1.378;NLOD=6.62;POPAF=6;ROQ=63;TLOD=160.12	GT:AD:AF:DP:F1R2:F2R1:FAD:SB	0/0:22,0:0.04:22:3,0:19,0:22,0:9,13,0,0	0/1:19,22:0.524:41:6,5:13,15:19,21:7,12,13,9
chr7	3069076	.	G	C	.	PASS	AS_FilterStatus=SITE;AS_SB_TABLE=36,41|12,20;DP=113;ECNT=1;ECNTH=1;GERMQ=93;MBQ=32,31;MFRL=324,318;MMQ=60,60;MPOS=40;NALOD=-1.555;NLOD=10.23;POPAF=6;ROQ=82;TLOD=83.34	GT:AD:AF:DP:F1R2:F2R1:FAD:SB	0/0:34,0:0.027:34:14,0:20,0:34,0:13,21,0,0	0/1:13,9:0.391:22:7,2:6,6:13,8:8,5,3,6
chr7	3437957	.	G	A	.	PASS	AS_FilterStatus=SITE;AS_SB_TABLE=55,60|43,34;DP=194;ECNT=1;ECNTH=1;GERMQ=93;MBQ=33,32;MFRL=323,308;MMQ=60,60;MPOS=42;NALOD=-1.589;NLOD=11.3;POPAF=6;ROQ=93;TLOD=218.9	GT:AD:AF:DP:F1R2:F2R1:FAD:SB	0/0:41,0:0.025:41:12,0:23,0:38,0:19,22,0,0	0/1:24,27:0.538:51:7,13:15,12:22,26:8,16,11,16
chr7	3467278	.	T	C	.	PASS	AS_FilterStatus=SITE;AS_SB_TABLE=46,45|17,21;DP=132;ECNT=1;ECNTH=1;GERMQ=89;MBQ=32,31;MFRL=301,297;MMQ=60,60;MPOS=23;NALOD=-1.422;NLOD=7.52;POPAF=6;ROQ=93;TLOD=100.29	GT:AD:AF:DP:F1R2:F2R1:FAD:SB	0/0:27,0:0.036:27:12,0:13,0:25,0:14,13,0,0	0/1:28,10:0.278:38:13,4:12,5:25,9:16,12,3,7
chr7	3477788	.	A	G	.	PASS	AS_FilterStatus=SITE;AS_SB_TABLE=45,58|7,3;DP=118;ECNT=1;ECNTH=1;GERMQ=93;MBQ=31,32;MFRL=311,296;MMQ=60,60;MPOS=34;NALOD=-1.55;NLOD=10.23;POPAF=6;ROQ=59;TLOD=21.82	GT:AD:AF:DP:F1R2:F2R1:FAD:SB	0/0:36,0:0.027:36:14,0:15,0:34,0:13,23,0,0	0/1:22,6:0.242:28:6,3:11,1:21,6:9,13,5,1
chr7	3721676	.	G	A	.	PASS	AS_FilterStatus=SITE;AS_SB_TABLE=64,44|26,12;DP=150;ECNT=1;ECNTH=1;GERMQ=93;MBQ=32,31;MFRL=341,333;MMQ=60,60;MPOS=39;NALOD=-1.512;NLOD=9.33;POPAF=6;ROQ=90;TLOD=99.57	GT:AD:AF:DP:F1R2:F2R1:FAD:SB	0/0:33,0:0.03:33:16,0:15,0:31,0:20,13,0,0	0/1:25,16:0.386:41:12,9:12,5:24,15:15,10,12,4
chr7	3933526	.	C	T	.	PASS	AS_FilterStatus=SITE;AS_SB_TABLE=43,50|30,26;DP=156;ECNT=1;ECNTH=1;GERMQ=93;MBQ=31,32;MFRL=309,346;MMQ=60,60;MPOS=37;NALOD=-1.562;NLOD=10.53;POPAF=6;ROQ=93;TLOD=164.18	GT:AD:AF:DP:F1R2:F2R1:FAD:SB	0/0:38,0:0.027:38:22,0:11,0:35,0:16,22,0,0	0/1:25,23:0.489:48:18,9:4,12:23,22:13,12,12,11
chr7	4082546	.	A	G	.	PASS	AS_FilterStatus=SITE;AS_SB_TABLE=48,37|22,21;DP=130;ECNT=1;ECNTH=1;GERMQ=79;MBQ=33,32;MFRL=338,311;MMQ=60,60;MPOS=32;NALOD=-1.571;NLOD=10.25;POPAF=3.46;ROQ=93;TLOD=114.61	GT:AD:AF:DP:F1R2:F2R1:FAD:SB	0/0:38,0:0.026:38:15,0:17,0:34,0:20,18,0,0	0/1:14,12:0.461:26:3,4:10,4:13,11:10,4,4,8
chr7	4171993	.	A	G	.	PASS	AS_FilterStatus=SITE;AS_SB_TABLE=26,39|12,14;DP=93;ECNT=1;ECNTH=1;GERMQ=62;MBQ=31,27;MFRL=319,306;MMQ=60,60;MPOS=37;NALOD=-1.428;NLOD=7.68;POPAF=4.01;ROQ=81;TLOD=65.74	GT:AD:AF:DP:F1R2:F2R1:FAD:SB	0/0:27,0:0.036:27:13,0:9,0:26,0:13,14,0,0	0/1:14,10:0.419:24:7,2:5,7:13,9:3,11,3,7
chr7	4606532	.	C	T	.	PASS	AS_FilterStatus=SITE;AS_SB_TABLE=32,51|23,35;DP=148;ECNT=1;ECNTH=1;GERMQ=63;MBQ=32,32;MFRL=324,313;MMQ=60,60;MPOS=34;NALOD=-1.422;NLOD=7.52;POPAF=4.61;ROQ=93;TLOD=162.62	GT:AD:AF:DP:F1R2:F2R1:FAD:SB	0/0:25,0:0.036:25:10,0:15,0:25,0:15,10,0,0	0/1:27,15:0.357:42:9,5:16,9:26,14:7,20,6,9
chr7	4827920	.	A	C	.	PASS	AS_FilterStatus=SITE;AS_SB_TABLE=53,34|6,4;DP=98;ECNT=1;ECNTH=1;GERMQ=93;MBQ=34,30;MFRL=314,366;MMQ=60,60;MPOS=38;NALOD=-1.34;NLOD=6.02;POPAF=6;ROQ=67;TLOD=20.48	GT:AD:AF:DP:F1R2:F2R1:FAD:PGT:PID:PS:SB	0|0:20,0:0.044:20:6,0:12,0:20,0:0|1:4827915_CA_C:4827915:13,7,0,0	0|1:21,7:0.285:28:8,4:11,1:19,7:0|1:4827915_CA_C:4827915:15,6,4,3
chr7	5048179	.	T	C	.	PASS	AS_FilterStatus=SITE;AS_SB_TABLE=38,55|5,7;DP=110;ECNT=3;ECNTH=2;GERMQ=93;MBQ=33,20;MFRL=307,266;MMQ=60,60;MPOS=42;NALOD=-1.503;NLOD=9.01;POPAF=6;ROQ=86;TLOD=12.96	GT:AD:AF:DP:F1R2:F2R1:FAD:PGT:PID:PS:SB	0|0:34,0:0.031:34:6,0:18,0:30,0:1|0:5048169_CT_C:5048169:16,18,0,0	1|0:22,7:0.22:29:4,2:11,2:20,5:1|0:5048169_CT_C:5048169:8,14,4,3
chr7	5141363	.	T	C	.	PASS	AS_FilterStatus=SITE;AS_SB_TABLE=44,73|14,15;DP=147;ECNT=1;ECNTH=1;GERMQ=93;MBQ=31,30;MFRL=294,273;MMQ=60,60;MPOS=24;NALOD=-1.49;NLOD=8.98;POPAF=6;ROQ=75;TLOD=67.43	GT:AD:AF:DP:F1R2:F2R1:FAD:SB	0/0:32,0:0.031:32:13,0:16,0:30,0:12,20,0,0	0/1:22,11:0.346:33:8,4:7,3:16,8:11,11,8,3
chr7	5485919	.	C	T	.	PASS	AS_FilterStatus=SITE;AS_SB_TABLE=24,69|9,33;DP=139;ECNT=1;ECNTH=1;GERMQ=88;MBQ=25,33;MFRL=332,347;MMQ=60,60;MPOS=45;NALOD=-1.561;NLOD=10.48;POPAF=3.91;ROQ=91;TLOD=117.63	GT:AD:AF:DP:F1R2:F2R1:FAD:SB	0/0:37,0:0.027:37:18,0:15,0:35,0:7,30,0,0	0/1:15,11:0.407:26:10,6:5,4:15,10:5,10,2,9
chr7	5733146	.	G	A	.	PASS	AS_FilterStatus=SITE;AS_SB_TABLE=57,51|30,25;DP=174;ECNT=1;ECNTH=1;GERMQ=93;MBQ=31,31;MFRL=317,312;MMQ=60,60;MPOS=30;NALOD=-1.584;NLOD=10.83;POPAF=6;ROQ=93;TLOD=152.44	GT:AD:AF:DP:F1R2:F2R1:FAD:SB	0/0:38,0:0.026:38:17,0:19,0:36,0:23,15,0,0	0/1:16,21:0.553:37:6,13:9,6:16,20:9,7,11,10
chr7	6380735	.	C	A	.	PASS	AS_FilterStatus=SITE;AS_SB_TABLE=51,55|4,8;DP=122;ECNT=1;ECNTH=1;GERMQ=93;MBQ=32,30;MFRL=313,334;MMQ=60,60;MPOS=33;NALOD=-1.498;NLOD=9.03;POPAF=6;ROQ=75;TLOD=23.36	GT:AD:AF:DP:F1R2:F2R1:FAD:SB	0/0:34,0:0.031:34:9,0:19,0:30,0:16,18,0,0	0/1:26,7:0.228:33:15,5:11,2:26,7:14,12,1,6
chr7	6454790	.	G	A	.	PASS	AS_FilterStatus=SITE;AS_SB_TABLE=36,51|18,32;DP=145;ECNT=1;ECNTH=1;GERMQ=57;MBQ=26,32;MFRL=303,320;MMQ=60,60;MPOS=37;NALOD=-1.456;NLOD=7.73;POPAF=3.76;ROQ=93;TLOD=134.34	GT:AD:AF:DP:F1R2:F2R1:FAD:SB	0/0:29,0:0.034:29:10,0:13,0:26,0:11,18,0,0	0/1:18,21:0.542:39:5,6:10,11:16,19:8,10,6,15
chr7	6457665	.	T	C	.	PASS	AS_FilterStatus=SITE;AS_SB_TABLE=42,75|2,2;DP=124;ECNT=1;ECNTH=1;GERMQ=93;MBQ=33,28;MFRL=313,310;MMQ=60,60;MPOS=70;NALOD=-1.68;NLOD=13.84;POPAF=6;ROQ=64;TLOD=5.67	GT:AD:AF:DP:F1R2:F2R1:FAD:SB	0/0:49,0:0.02:49:21,0:24,0:46,0:21,28,0,0	0/1:20,4:0.217:24:8,2:9,1:17,4:6,14,2,2
chr7	6464682	.	G	A	.	PASS	AS_FilterStatus=SITE;AS_SB_TABLE=26,39|11,15;DP=92;ECNT=2;ECNTH=1;GERMQ=44;MBQ=28,33;MFRL=316,348;MMQ=60,60;MPOS=33;NALOD=-1.279;NLOD=5.41;POPAF=3.91;ROQ=66;TLOD=77.72	GT:AD:AF:DP:F1R2:F2R1:FAD:SB	0/0:20,0:0.05:20:11,0:7,0:18,0:9,11,0,0	0/1:19,9:0.357:28:13,4:4,5:17,9:5,14,2,7
chr7	6470766	.	T	A	.	PASS	AS_FilterStatus=SITE;AS_SB_TABLE=60,42|31,16;DP=154;ECNT=1;ECNTH=1;GERMQ=93;MBQ=31,33;MFRL=291,310;MMQ=60,60;MPOS=44;NALOD=-1.498;NLOD=9.03;POPAF=6;ROQ=69;TLOD=129.63	GT:AD:AF:DP:F1R2:F2R1:FAD:SB	0/0:34,0:0.031:34:8,0:20,0:30,0:21,13,0,0	0/1:24,19:0.429:43:11,8:12,9:23,17:15,9,12,7
chr7	6503146	.	T	C	.	PASS	AS_FilterStatus=SITE;AS_SB_TABLE=14,39|5,14;DP=72;ECNT=1;ECNTH=1;GERMQ=70;MBQ=32,32;MFRL=314,311;MMQ=60,60;MPOS=51;NALOD=-1.362;NLOD=6.62;POPAF=6;ROQ=21;TLOD=51.23	GT:AD:AF:DP:F1R2:F2R1:FAD:SB	0/0:27,0:0.042:27:8,0:14,0:22,0:8,19,0,0	0/1:9,5:0.375:14:1,3:7,2:9,5:4,5,0,5
chr7	6517158	.	C	T	.	PASS	AS_FilterStatus=SITE;AS_SB_TABLE=40,36|24,22;DP=133;ECNT=1;ECNTH=1;GERMQ=80;MBQ=32,32;MFRL=326,319;MMQ=60,60;MPOS=34;NALOD=-1.465;NLOD=7.82;POPAF=6;ROQ=89;TLOD=130.94	GT:AD:AF:DP:F1R2:F2R1:FAD:SB	0/0:28,0:0.033:28:11,0:14,0:26,0:14,14,0,0	0/1:15,17:0.545:32:10,6:4,11:14,17:8,7,8,9
chr7	6609586	.	C	A	.	PASS	AS_FilterStatus=SITE;AS_SB_TABLE=66,31|5,4;DP=106;ECNT=1;ECNTH=1;GERMQ=93;MBQ=32,33;MFRL=324,339;MMQ=60,60;MPOS=47;NALOD=-1.447;NLOD=8.12;POPAF=6;ROQ=76;TLOD=21.38	GT:AD:AF:DP:F1R2:F2R1:FAD:SB	0/0:28,0:0.034:28:16,0:10,0:27,0:19,9,0,0	0/1:25,6:0.226:31:9,2:14,4:23,6:15,10,3,3
chr7	6614404	.	G	A	.	PASS	AS_FilterStatus=SITE;AS_SB_TABLE=38,57|6,9;DP=119;ECNT=1;ECNTH=1;GERMQ=93;MBQ=27,32;MFRL=310,301;MMQ=60,60;MPOS=40;NALOD=-1.562;NLOD=10.53;POPAF=6;ROQ=77;TLOD=33.87	GT:AD:AF:DP:F1R2:F2R1:FAD:SB	0/0:38,0:0.027:38:9,0:26,0:35,0:15,23,0,0	0/1:18,8:0.301:26:7,2:9,3:17,7:8,10,2,6
chr7	6973844	.	C	A	.	PASS	AS_FilterStatus=SITE;AS_SB_TABLE=56,52|27,19;DP=160;ECNT=1;ECNTH=1;GERMQ=93;MBQ=32,32;MFRL=311,329;MMQ=60,60;MPOS=41;NALOD=-1.53;NLOD=9.63;POPAF=6;ROQ=93;TLOD=122.17	GT:AD:AF:DP:F1R2:F2R1:FAD:SB	0/0:34,0:0.029:34:13,0:18,0:32,0:17,17,0,0	0/1:23,12:0.361:35:10,5:12,6:22,12:12,11,8,4
chr7	7083614	.	G	C	.	base_qual;clustered_events;strand_bias	AS_FilterStatus=base_qual,strand_bias;AS_SB_TABLE=43,40|5,0;DP=90;ECNT=6;ECNTH=3;GERMQ=93;MBQ=25,4;MFRL=306,300;MMQ=60,60;MPOS=41;NALOD=-1.075;NLOD=6.28;POPAF=6;ROQ=49;TLOD=6.02	GT:AD:AF:DP:F1R2:F2R1:FAD:SB	0/0:24,0:0.042:24:5,0:9,0:21,0:12,12,0,0	0/1:20,3:0.2:23:1,0:6,0:17,4:9,11,3,0
chr7	7655601	.	G	A	.	PASS	AS_FilterStatus=SITE;AS_SB_TABLE=66,76|30,23;DP=197;ECNT=1;ECNTH=1;GERMQ=93;MBQ=30,32;MFRL=314,331;MMQ=60,60;MPOS=39;NALOD=-1.681;NLOD=14.09;POPAF=4.61;ROQ=93;TLOD=145	GT:AD:AF:DP:F1R2:F2R1:FAD:SB	0/0:52,0:0.02:52:29,0:16,0:47,0:24,28,0,0	0/1:33,11:0.279:44:15,6:10,5:30,11:12,21,5,6
chr7	7673706	.	C	T	.	PASS	AS_FilterStatus=SITE;AS_SB_TABLE=33,34|7,18;DP=96;ECNT=3;ECNTH=2;GERMQ=30;MBQ=32,33;MFRL=340,308;MMQ=60,60;MPOS=46;NALOD=-1.476;NLOD=8.44;POPAF=0.249;ROQ=71;TLOD=48.77	GT:AD:AF:DP:F1R2:F2R1:FAD:PGT:PID:PS:SB	0|0:28,0:0.032:28:9,0:16,0:28,0:0|1:7673704_TC_T:7673704:15,13,0,0	0|1:16,8:0.351:24:7,3:7,4:15,8:0|1:7673704_TC_T:7673704:3,13,4,4
chr7	7710475	.	T	C	.	PASS	AS_FilterStatus=SITE;AS_SB_TABLE=33,41|12,10;DP=98;ECNT=1;ECNTH=1;GERMQ=93;MBQ=32,32;MFRL=330,282;MMQ=60,60;MPOS=31;NALOD=-1.484;NLOD=8.73;POPAF=6;ROQ=69;TLOD=58.64	GT:AD:AF:DP:F1R2:F2R1:FAD:SB	0/0:31,0:0.032:31:19,0:10,0:29,0:12,19,0,0	0/1:12,9:0.435:21:11,4:1,5:12,9:5,7,7,2
chr7	8010762	.	G	T	.	PASS	AS_FilterStatus=SITE;AS_SB_TABLE=41,60|28,28;DP=159;ECNT=1;ECNTH=1;GERMQ=93;MBQ=32,33;MFRL=307,326;MMQ=60,60;MPOS=42;NALOD=-1.591;NLOD=11.43;POPAF=6;ROQ=93;TLOD=168.55	GT:AD:AF:DP:F1R2:F2R1:FAD:SB	0/0:40,0:0.025:40:20,0:16,0:38,0:18,22,0,0	0/1:17,18:0.514:35:7,8:9,9:17,18:7,10,11,7
chr7	8384287	.	C	G	.	PASS	AS_FilterStatus=SITE;AS_SB_TABLE=39,40|7,9;DP=96;ECNT=1;ECNTH=1;GERMQ=93;MBQ=32,32;MFRL=289,319;MMQ=60,60;MPOS=46;NALOD=-1.429;NLOD=7.52;POPAF=6;ROQ=49;TLOD=40.27	GT:AD:AF:DP:F1R2:F2R1:FAD:SB	0/0:27,0:0.036:27:6,0:9,0:25,0:12,15,0,0	0/1:17,7:0.304:24:7,2:5,2:15,6:10,7,4,3
chr7	8461085	.	T	C	.	PASS	AS_FilterStatus=SITE;AS_SB_TABLE=54,26|36,16;DP=137;ECNT=1;ECNTH=1;GERMQ=89;MBQ=33,32;MFRL=332,347;MMQ=60,60;MPOS=43;NALOD=-1.484;NLOD=8.72;POPAF=6;ROQ=93;TLOD=153.9	GT:AD:AF:DP:F1R2:F2R1:FAD:SB	0/0:31,0:0.032:31:12,0:16,0:29,0:20,11,0,0	0/1:14,18:0.549:32:6,7:7,9:14,17:9,5,11,7
chr7	8654928	.	A	C	.	PASS	AS_FilterStatus=SITE;AS_SB_TABLE=37,45|32,26;DP=144;ECNT=1;ECNTH=1;GERMQ=93;MBQ=32,30;MFRL=318,298;MMQ=60,60;MPOS=28;NALOD=-1.542;NLOD=9.88;POPAF=6;ROQ=93;TLOD=159.34	GT:AD:AF:DP:F1R2:F2R1:FAD:SB	0/0:36,0:0.028:36:16,0:15,0:33,0:19,17,0,0	0/1:15,15:0.484:30:11,10:4,4:15,14:6,9,9,6
chr7	8655100	.	G	A	.	PASS	AS_FilterStatus=SITE;AS_SB_TABLE=41,50|10,20;DP=130;ECNT=1;ECNTH=1;GERMQ=93;MBQ=33,33;MFRL=316,318;MMQ=60,60;MPOS=44;NALOD=-1.461;NLOD=8.13;POPAF=6;ROQ=91;TLOD=83.46	GT:AD:AF:DP:F1R2:F2R1:FAD:SB	0/0:29,0:0.034:29:16,0:10,0:27,0:10,19,0,0	0/1:19,9:0.333:28:10,5:9,4:19,9:11,8,3,6
chr7	8720634	.	A	C	.	PASS	AS_FilterStatus=SITE;AS_SB_TABLE=45,50|25,43;DP=165;ECNT=1;ECNTH=1;GERMQ=93;MBQ=32,32;MFRL=320,303;MMQ=60,60;MPOS=51;NALOD=-1.543;NLOD=10.19;POPAF=6;ROQ=93;TLOD=193.64	GT:AD:AF:DP:F1R2:F2R1:FAD:SB	0/0:36,0:0.028:36:20,0:13,0:34,0:15,21,0,0	0/1:15,21:0.566:36:6,9:8,8:15,20:8,7,8,13
chr7	8780243	.	T	C	.	PASS	AS_FilterStatus=SITE;AS_SB_TABLE=45,65|20,27;DP=160;ECNT=1;ECNTH=1;GERMQ=93;MBQ=32,32;MFRL=294,313;MMQ=60,60;MPOS=47;NALOD=-1.498;NLOD=9.03;POPAF=6;ROQ=93;TLOD=130.27	GT:AD:AF:DP:F1R2:F2R1:FAD:SB	0/0:32,0:0.031:32:19,0:9,0:30,0:12,20,0,0	0/1:34,12:0.277:46:15,6:18,6:33,12:16,18,5,7
chr7	8841338	.	G	T	.	PASS	AS_FilterStatus=SITE;AS_SB_TABLE=47,38|18,28;DP=134;ECNT=1;ECNTH=1;GERMQ=93;MBQ=32,32;MFRL=334,329;MMQ=60,60;MPOS=44;NALOD=-1.562;NLOD=10.49;POPAF=6;ROQ=93;TLOD=134.91	GT:AD:AF:DP:F1R2:F2R1:FAD:SB	0/0:37,0:0.027:37:15,0:18,0:35,0:17,20,0,0	0/1:16,15:0.5:31:6,5:9,10:15,15:11,5,5,10
chr7	8952495	.	G	T	.	PASS	AS_FilterStatus=SITE;AS_SB_TABLE=53,65|21,24;DP=166;ECNT=1;ECNTH=1;GERMQ=93;MBQ=30,32;MFRL=309,309;MMQ=60,60;MPOS=29;NALOD=-1.596;NLOD=11.43;POPAF=6;ROQ=93;TLOD=123.31	GT:AD:AF:DP:F1R2:F2R1:FAD:SB	0/0:42,0:0.025:42:17,0:21,0:38,0:19,23,0,0	0/1:21,12:0.384:33:8,6:11,5:20,12:8,13,3,9
chr7	8999383	.	A	G	.	PASS	AS_FilterStatus=SITE;AS_SB_TABLE=52,24|29,25;DP=133;ECNT=1;ECNTH=1;GERMQ=93;MBQ=32,31;MFRL=328,331;MMQ=60,60;MPOS=40;NALOD=-1.522;NLOD=9.54;POPAF=6;ROQ=93;TLOD=152.17	GT:AD:AF:DP:F1R2:F2R1:FAD:SB	0/0:36,0:0.029:36:15,0:14,0:32,0:24,12,0,0	0/1:11,22:0.655:33:5,12:5,7:10,20:6,5,13,9
chr7	9112023	.	A	G	.	PASS	AS_FilterStatus=SITE;AS_SB_TABLE=77,74|6,6;DP=165;ECNT=1;ECNTH=1;GERMQ=93;MBQ=33,33;MFRL=306,344;MMQ=60,60;MPOS=52;NALOD=-1.648;NLOD=12.94;POPAF=6;ROQ=91;TLOD=25.76	GT:AD:AF:DP:F1R2:F2R1:FAD:SB	0/0:46,0:0.022:46:20,0:22,0:43,0:24,22,0,0	0/1:26,7:0.212:33:10,3:15,3:25,6:13,13,5,2
chr7	9335840	.	A	G	.	PASS	AS_FilterStatus=SITE;AS_SB_TABLE=36,50|12,25;DP=128;ECNT=2;ECNTH=1;GERMQ=84;MBQ=31,33;MFRL=314,315;MMQ=60,60;MPOS=31;NALOD=-1.397;NLOD=7.17;POPAF=6;ROQ=85;TLOD=99.27	GT:AD:AF:DP:F1R2:F2R1:FAD:SB	0/0:25,0:0.039:25:6,0:9,0:24,0:11,14,0,0	0/1:30,18:0.375:48:11,5:9,6:27,16:14,16,7,11
chr7	9532120	.	A	G	.	PASS	AS_FilterStatus=SITE;AS_SB_TABLE=29,63|12,33;DP=139;ECNT=1;ECNTH=1;GERMQ=93;MBQ=32,30;MFRL=319,308;MMQ=60,60;MPOS=39;NALOD=-1.518;NLOD=9.63;POPAF=6;ROQ=90;TLOD=114.14	GT:AD:AF:DP:F1R2:F2R1:FAD:SB	0/0:34,0:0.029:34:17,0:14,0:32,0:12,22,0,0	0/1:19,13:0.394:32:9,7:9,4:19,12:6,13,4,9
chr7	9716634	.	C	A	.	PASS	AS_FilterStatus=SITE;AS_SB_TABLE=57,71|18,29;DP=178;ECNT=1;ECNTH=1;GERMQ=93;MBQ=32,31;MFRL=324,306;MMQ=60,60;MPOS=34;NALOD=-1.638;NLOD=12.59;POPAF=6;ROQ=93;TLOD=121.07	GT:AD:AF:DP:F1R2:F2R1:FAD:SB	0/0:46,0:0.023:46:27,0:14,0:42,0:23,23,0,0	0/1:35,20:0.372:55:19,12:12,6:31,18:18,17,7,13
chr7	9772810	.	C	T	.	PASS	AS_FilterStatus=SITE;AS_SB_TABLE=39,78|1,8;DP=135;ECNT=1;ECNTH=1;GERMQ=93;MBQ=25,33;MFRL=307,335;MMQ=60,60;MPOS=58;NALOD=-1.443;NLOD=7.22;POPAF=4.01;ROQ=39;TLOD=18.98	GT:AD:AF:DP:F1R2:F2R1:FAD:SB	0/0:27,0:0.036:27:6,0:9,0:24,0:9,18,0,0	0/1:21,5:0.222:26:2,1:5,0:20,5:4,17,1,4
chr7	9955424	.	G	A	.	PASS	AS_FilterStatus=SITE;AS_SB_TABLE=51,37|18,11;DP=119;ECNT=1;ECNTH=1;GERMQ=93;MBQ=32,32;MFRL=317,313;MMQ=60,60;MPOS=48;NALOD=-1.561;NLOD=10.48;POPAF=6;ROQ=84;TLOD=79.57	GT:AD:AF:DP:F1R2:F2R1:FAD:SB	0/0:38,0:0.027:38:15,0:18,0:35,0:20,18,0,0	0/1:21,7:0.276:28:9,4:11,3:20,7:14,7,5,2
chr7	10041496	.	G	A	.	PASS	AS_FilterStatus=SITE;AS_SB_TABLE=56,66|22,27;DP=177;ECNT=1;ECNTH=1;GERMQ=93;MBQ=32,30;MFRL=325,306;MMQ=60,60;MPOS=38;NALOD=-1.628;NLOD=12.34;POPAF=6;ROQ=79;TLOD=127.62	GT:AD:AF:DP:F1R2:F2R1:FAD:SB	0/0:42,0:0.023:42:15,0:22,0:41,0:22,20,0,0	0/1:26,15:0.386:41:11,4:12,10:24,15:12,14,7,8
chr7	10207924	.	A	G	.	PASS	AS_FilterStatus=SITE;AS_SB_TABLE=35,39|18,16;DP=108;ECNT=1;ECNTH=1;GERMQ=93;MBQ=32,32;MFRL=313,344;MMQ=60,60;MPOS=35;NALOD=-1.517;NLOD=9.33;POPAF=6;ROQ=83;TLOD=95.63	GT:AD:AF:DP:F1R2:F2R1:FAD:SB	0/0:32,0:0.03:32:16,0:10,0:31,0:17,15,0,0	0/1:12,6:0.367:18:1,4:9,2:11,6:5,7,3,3
chr7	10267060	.	C	T	.	PASS	AS_FilterStatus=SITE;AS_SB_TABLE=35,51|5,5;DP=98;ECNT=1;ECNTH=1;GERMQ=93;MBQ=32,33;MFRL=310,269;MMQ=60,60;MPOS=62;NALOD=-1.379;NLOD=6.87;POPAF=6;ROQ=81;TLOD=20.45	GT:AD:AF:DP:F1R2:F2R1:FAD:SB	0/0:26,0:0.04:26:8,0:13,0:23,0:12,14,0,0	0/1:19,5:0.24:24:6,3:12,2:18,5:5,14,2,3
chr7	10415839	.	T	C	.	PASS	AS_FilterStatus=SITE;AS_SB_TABLE=37,51|16,24;DP=130;ECNT=1;ECNTH=1;GERMQ=77;MBQ=31,33;MFRL=320,312;MMQ=60,60;MPOS=29;NALOD=-1.367;NLOD=6.53;POPAF=6;ROQ=93;TLOD=112.36	GT:AD:AF:DP:F1R2:F2R1:FAD:SB	0/0:23,0:0.041:23:7,0:11,0:22,0:12,11,0,0	0/1:27,10:0.272:37:9,4:13,4:26,9:13,14,4,6
chr7	10451016	.	A	G	.	PASS	AS_FilterStatus=SITE;AS_SB_TABLE=49,40|17,16;DP=129;ECNT=1;ECNTH=1;GERMQ=93;MBQ=33,26;MFRL=302,326;MMQ=60,60;MPOS=40;NALOD=-1.505;NLOD=9.33;POPAF=6;ROQ=93;TLOD=79.48	GT:AD:AF:DP:F1R2:F2R1:FAD:SB	0/0:35,0:0.03:35:22,0:9,0:31,0:23,12,0,0	0/1:19,10:0.366:29:7,6:11,4:18,10:10,9,6,4
chr7	10494530	.	G	A	.	PASS	AS_FilterStatus=SITE;AS_SB_TABLE=22,50|10,22;DP=117;ECNT=2;ECNTH=1;GERMQ=73;MBQ=30,31;MFRL=308,328;MMQ=60,60;MPOS=42;NALOD=-1.103;NLOD=6.58;POPAF=6;ROQ=93;TLOD=66.51	GT:AD:AF:DP:F1R2:F2R1:FAD:SB	0/0:23,0:0.04:23:6,0:10,0:23,0:7,16,0,0	0/1:15,11:0.549:26:0,5:0,2:14,11:5,10,3,8
chr7	10778098	.	A	T	.	PASS	AS_FilterStatus=SITE;AS_SB_TABLE=29,53|19,24;DP=127;ECNT=1;ECNTH=1;GERMQ=86;MBQ=33,32;MFRL=308,305;MMQ=40,40;MPOS=30;NALOD=-1.461;NLOD=8.38;POPAF=6;ROQ=88;TLOD=117.62	GT:AD:AF:DP:F1R2:F2R1:FAD:SB	0/0:32,0:0.033:32:20,0:6,0:28,0:10,22,0,0	0/1:16,13:0.433:29:6,9:10,3:16,12:2,14,5,8
chr7	11054326	.	G	A	.	PASS	AS_FilterStatus=SITE;AS_SB_TABLE=64,47|32,13;DP=162;ECNT=1;ECNTH=1;GERMQ=93;MBQ=26,33;MFRL=325,321;MMQ=60,60;MPOS=35;NALOD=-1.556;NLOD=10.53;POPAF=6;ROQ=93;TLOD=130.26	GT:AD:AF:DP:F1R2:F2R1:FAD:SB	0/0:38,0:0.027:38:15,0:20,0:35,0:20,18,0,0	0/1:22,12:0.353:34:9,6:12,5:21,11:11,11,9,3
chr7	11225259	.	G	A	.	PASS	AS_FilterStatus=SITE;AS_SB_TABLE=31,51|18,43;DP=147;ECNT=1;ECNTH=1;GERMQ=77;MBQ=30,32;MFRL=306,344;MMQ=60,60;MPOS=34;NALOD=-1.428;NLOD=7.47;POPAF=6;ROQ=93;TLOD=181.75	GT:AD:AF:DP:F1R2:F2R1:FAD:SB	0/0:26,0:0.036:26:12,0:12,0:25,0:7,19,0,0	0/1:27,16:0.39:43:12,9:12,6:24,15:11,16,5,11
chr7	11881538	.	T	A	.	PASS	AS_FilterStatus=SITE;AS_SB_TABLE=48,28|10,16;DP=107;ECNT=1;ECNTH=1;GERMQ=93;MBQ=33,32;MFRL=333,280;MMQ=60,60;MPOS=33;NALOD=-1.544;NLOD=10.23;POPAF=6;ROQ=69;TLOD=66.31	GT:AD:AF:DP:F1R2:F2R1:FAD:SB	0/0:35,0:0.028:35:20,0:14,0:34,0:22,13,0,0	0/1:16,5:0.26:21:7,2:8,3:16,5:10,6,1,4
chr7	12219245	.	A	C	.	PASS	AS_FilterStatus=SITE;AS_SB_TABLE=30,52|9,23;DP=117;ECNT=1;ECNTH=1;GERMQ=93;MBQ=32,26;MFRL=301,322;MMQ=60,60;MPOS=39;NALOD=-1.477;NLOD=8.73;POPAF=6;ROQ=91;TLOD=75.77	GT:AD:AF:DP:F1R2:F2R1:FAD:SB	0/0:31,0:0.032:31:15,0:11,0:29,0:11,20,0,0	0/1:22,12:0.393:34:8,7:9,5:19,12:8,14,3,9
chr7	12615076	.	C	T	.	PASS	AS_FilterStatus=SITE;AS_SB_TABLE=67,34|23,13;DP=142;ECNT=1;ECNTH=1;GERMQ=93;MBQ=30,31;MFRL=299,291;MMQ=60,60;MPOS=28;NALOD=-1.516;NLOD=9.49;POPAF=6;ROQ=74;TLOD=87.27	GT:AD:AF:DP:F1R2:F2R1:FAD:PGT:PID:PS:SB	0|0:35,0:0.03:35:12,0:17,0:32,0:0|1:12615071_C_T:12615071:24,11,0,0	0|1:19,10:0.314:29:9,5:9,2:18,8:0|1:12615071_C_T:12615071:11,8,5,5
chr7	12643082	.	G	A	.	PASS	AS_FilterStatus=SITE;AS_SB_TABLE=54,54|26,18;DP=154;ECNT=1;ECNTH=1;GERMQ=93;MBQ=32,32;MFRL=323,349;MMQ=60,60;MPOS=36;NALOD=-1.55;NLOD=10.23;POPAF=6;ROQ=76;TLOD=124.24	GT:AD:AF:DP:F1R2:F2R1:FAD:SB	0/0:35,0:0.027:35:6,0:28,0:34,0:18,17,0,0	0/1:23,16:0.421:39:9,7:12,8:21,15:12,11,9,7
chr7	12890173	.	C	T	.	PASS	AS_FilterStatus=SITE;AS_SB_TABLE=27,42|16,26;DP=117;ECNT=1;ECNTH=1;GERMQ=86;MBQ=32,31;MFRL=348,324;MMQ=60,60;MPOS=43;NALOD=-1.461;NLOD=8.38;POPAF=6;ROQ=84;TLOD=104.79	GT:AD:AF:DP:F1R2:F2R1:FAD:SB	0/0:28,0:0.033:28:15,0:12,0:28,0:11,17,0,0	0/1:9,16:0.611:25:3,5:6,8:9,15:3,6,5,11
chr7	13967126	.	G	A	.	PASS	AS_FilterStatus=SITE;AS_SB_TABLE=52,35|16,26;DP=136;ECNT=1;ECNTH=1;GERMQ=61;MBQ=25,33;MFRL=320,312;MMQ=60,60;MPOS=41;NALOD=-1.386;NLOD=6.82;POPAF=4.31;ROQ=71;TLOD=116.3	GT:AD:AF:DP:F1R2:F2R1:FAD:SB	0/0:23,0:0.04:23:11,0:9,0:23,0:15,8,0,0	0/1:23,6:0.222:29:8,1:11,4:20,5:13,10,3,3
chr7	13980331	.	T	C	.	PASS	AS_FilterStatus=SITE;AS_SB_TABLE=38,40|27,24;DP=130;ECNT=1;ECNTH=1;GERMQ=80;MBQ=31,31;MFRL=325,325;MMQ=60,60;MPOS=38;NALOD=-1.437;NLOD=7.78;POPAF=6;ROQ=92;TLOD=145.6	GT:AD:AF:DP:F1R2:F2R1:FAD:SB	0/0:29,0:0.035:29:20,0:5,0:26,0:17,12,0,0	0/1:17,23:0.586:40:9,14:6,9:16,23:6,11,11,12
chr7	14129605	.	T	C	.	PASS	AS_FilterStatus=SITE;AS_SB_TABLE=41,38|19,27;DP=128;ECNT=1;ECNTH=1;GERMQ=93;MBQ=33,26;MFRL=341,315;MMQ=60,60;MPOS=44;NALOD=-1.585;NLOD=11.13;POPAF=6;ROQ=93;TLOD=121.83	GT:AD:AF:DP:F1R2:F2R1:FAD:SB	0/0:38,0:0.025:38:19,0:18,0:37,0:23,15,0,0	0/1:14,14:0.5:28:5,8:8,5:13,13:8,6,5,9
chr7	14381070	.	C	T	.	PASS	AS_FilterStatus=SITE;AS_SB_TABLE=41,29|17,10;DP=101;ECNT=1;ECNTH=1;GERMQ=48;MBQ=26,31;MFRL=317,321;MMQ=60,60;MPOS=24;NALOD=-1.362;NLOD=6.62;POPAF=3.18;ROQ=66;TLOD=66.1	GT:AD:AF:DP:F1R2:F2R1:FAD:SB	0/0:24,0:0.042:24:13,0:8,0:22,0:14,10,0,0	0/1:17,5:0.237:22:9,2:6,1:15,4:8,9,4,1
chr7	14573225	.	C	T	.	PASS	AS_FilterStatus=SITE;AS_SB_TABLE=32,42|26,22;DP=126;ECNT=1;ECNTH=1;GERMQ=89;MBQ=31,32;MFRL=317,315;MMQ=60,60;MPOS=40;NALOD=-1.476;NLOD=8.68;POPAF=6;ROQ=93;TLOD=142.21	GT:AD:AF:DP:F1R2:F2R1:FAD:SB	0/0:32,0:0.032:32:15,0:13,0:29,0:14,18,0,0	0/1:12,10:0.478:22:6,4:5,6:11,10:6,6,4,6
chr7	14577419	.	C	A	.	PASS	AS_FilterStatus=SITE;AS_SB_TABLE=30,40|10,18;DP=100;ECNT=1;ECNTH=1;GERMQ=68;MBQ=32,33;MFRL=296,331;MMQ=60,60;MPOS=27;NALOD=-1.301;NLOD=5.72;POPAF=6;ROQ=72;TLOD=74.25	GT:AD:AF:DP:F1R2:F2R1:FAD:SB	0/0:22,0:0.048:22:7,0:9,0:19,0:11,11,0,0	0/1:17,7:0.319:24:8,4:4,3:16,7:7,10,4,3
chr7	14736214	.	A	G	.	PASS	AS_FilterStatus=SITE;AS_SB_TABLE=34,34|27,28;DP=134;ECNT=1;ECNTH=1;GERMQ=74;MBQ=31,33;MFRL=307,295;MMQ=60,60;MPOS=38;NALOD=-1.438;NLOD=7.13;POPAF=6;ROQ=93;TLOD=165.16	GT:AD:AF:DP:F1R2:F2R1:FAD:SB	0/0:27,0:0.036:27:7,0:9,0:24,0:12,15,0,0	0/1:18,21:0.544:39:5,7:6,6:16,19:10,8,10,11
chr7	14750781	.	C	T	.	PASS	AS_FilterStatus=SITE;AS_SB_TABLE=21,48|13,26;DP=109;ECNT=1;ECNTH=1;GERMQ=88;MBQ=32,32;MFRL=320,302;MMQ=60,60;MPOS=44;NALOD=-1.488;NLOD=8.63;POPAF=6;ROQ=65;TLOD=109.27	GT:AD:AF:DP:F1R2:F2R1:FAD:SB	0/0:29,0:0.032:29:6,0:16,0:29,0:7,22,0,0	0/1:13,17:0.53:30:7,3:2,9:13,15:2,11,5,12
chr7	14876321	.	C	T	.	PASS	AS_FilterStatus=SITE;AS_SB_TABLE=34,44|18,21;DP=122;ECNT=1;ECNTH=1;GERMQ=82;MBQ=32,32;MFRL=293,323;MMQ=60,60;MPOS=40;NALOD=-1.438;NLOD=7.82;POPAF=6;ROQ=85;TLOD=110.4	GT:AD:AF:DP:F1R2:F2R1:FAD:SB	0/0:27,0:0.035:27:10,0:16,0:26,0:10,17,0,0	0/1:17,11:0.444:28:6,8:5,3:14,11:5,12,7,4
chr7	14936014	.	G	A	.	PASS	AS_FilterStatus=SITE;AS_SB_TABLE=47,33|18,16;DP=118;ECNT=1;ECNTH=1;GERMQ=93;MBQ=32,32;MFRL=290,303;MMQ=60,60;MPOS=33;NALOD=-1.579;NLOD=11.09;POPAF=6;ROQ=82;TLOD=92.63	GT:AD:AF:DP:F1R2:F2R1:FAD:SB	0/0:38,0:0.026:38:18,0:15,0:37,0:20,18,0,0	0/1:14,11:0.462:25:5,10:5,1:13,11:8,6,5,6
chr7	15007003	.	A	G	.	PASS	AS_FilterStatus=SITE;AS_SB_TABLE=55,43|33,17;DP=155;ECNT=1;ECNTH=1;GERMQ=93;MBQ=31,32;MFRL=320,314;MMQ=60,60;MPOS=32;NALOD=-1.55;NLOD=10.23;POPAF=6;ROQ=93;TLOD=131.98	GT:AD:AF:DP:F1R2:F2R1:FAD:SB	0/0:34,0:0.027:34:12,0:21,0:34,0:17,17,0,0	0/1:20,25:0.522:45:8,6:10,14:19,21:10,10,16,9
chr7	15589473	.	C	G	.	PASS	AS_FilterStatus=SITE;AS_SB_TABLE=26,24|10,5;DP=65;ECNT=1;ECNTH=1;GERMQ=73;MBQ=31,32;MFRL=312,345;MMQ=60,60;MPOS=53;NALOD=-1.351;NLOD=6.32;POPAF=6;ROQ=59;TLOD=38.34	GT:AD:AF:DP:F1R2:F2R1:FAD:PGT:PID:PS:SB	0|0:21,0:0.043:21:6,0:5,0:21,0:0|1:15589473_C_G:15589473:11,10,0,0	0|1:10,6:0.378:16:5,2:2,1:10,6:0|1:15589473_C_G:15589473:6,4,4,2
chr7	15815586	.	A	G	.	PASS	AS_FilterStatus=SITE;AS_SB_TABLE=53,32|36,24;DP=146;ECNT=1;ECNTH=1;GERMQ=93;MBQ=33,32;MFRL=323,281;MMQ=60,60;MPOS=25;NALOD=-1.572;NLOD=10.74;POPAF=6;ROQ=93;TLOD=166.85	GT:AD:AF:DP:F1R2:F2R1:FAD:SB	0/0:36,0:0.026:36:13,0:21,0:36,0:24,12,0,0	0/1:15,23:0.566:38:5,8:9,11:15,20:8,7,14,9
chr7	16150483	.	T	C	.	PASS	AS_FilterStatus=SITE;AS_SB_TABLE=41,43|10,18;DP=113;ECNT=1;ECNTH=1;GERMQ=93;MBQ=33,32;MFRL=317,318;MMQ=60,60;MPOS=51;NALOD=-1.503;NLOD=9.24;POPAF=6;ROQ=84;TLOD=74.94	GT:AD:AF:DP:F1R2:F2R1:FAD:SB	0/0:31,0:0.03:31:15,0:14,0:31,0:20,11,0,0	0/1:18,9:0.308:27:7,4:10,3:17,7:5,13,3,6
chr7	16730038	.	C	T	.	PASS	AS_FilterStatus=SITE;AS_SB_TABLE=48,60|23,25;DP=166;ECNT=1;ECNTH=1;GERMQ=93;MBQ=31,32;MFRL=312,313;MMQ=60,60;MPOS=36;NALOD=-1.567;NLOD=10.53;POPAF=6;ROQ=91;TLOD=132.94	GT:AD:AF:DP:F1R2:F2R1:FAD:SB	0/0:37,0:0.026:37:16,0:19,0:35,0:16,21,0,0	0/1:29,7:0.228:36:11,3:15,4:26,7:13,16,4,3
chr7	16963908	.	T	C	.	PASS	AS_FilterStatus=SITE;AS_SB_TABLE=45,60|27,25;DP=159;ECNT=1;ECNTH=1;GERMQ=93;MBQ=32,33;MFRL=310,305;MMQ=60,60;MPOS=31;NALOD=-1.667;NLOD=13.5;POPAF=6;ROQ=93;TLOD=149.09	GT:AD:AF:DP:F1R2:F2R1:FAD:PGT:PID:PS:SB	0|0:51,0:0.021:51:19,0:23,0:45,0:0|1:16963908_T_C:16963908:28,23,0,0	0|1:18,14:0.437:32:8,4:7,8:17,13:0|1:16963908_T_C:16963908:4,14,6,8
chr7	17357227	.	A	G	.	PASS	AS_FilterStatus=SITE;AS_SB_TABLE=55,94|9,10;DP=173;ECNT=1;ECNTH=1;GERMQ=93;MBQ=32,20;MFRL=317,259;MMQ=60,60;MPOS=29;NALOD=-1.489;NLOD=8.68;POPAF=6;ROQ=89;TLOD=30.86	GT:AD:AF:DP:F1R2:F2R1:FAD:SB	0/0:32,0:0.032:32:10,0:17,0:29,0:14,18,0,0	0/1:37,12:0.207:49:15,4:18,3:36,9:12,25,6,6
chr7	17395051	.	A	G	.	PASS	AS_FilterStatus=SITE;AS_SB_TABLE=25,49|7,30;DP=111;ECNT=1;ECNTH=1;GERMQ=72;MBQ=33,32;MFRL=338,365;MMQ=60,60;MPOS=40;NALOD=-1.362;NLOD=6.62;POPAF=6;ROQ=62;TLOD=109.65	GT:AD:AF:DP:F1R2:F2R1:FAD:SB	0/0:22,0:0.042:22:8,0:14,0:22,0:4,18,0,0	0/1:20,11:0.379:31:10,1:7,10:19,11:10,10,4,7
chr7	18123479	.	T	C	.	PASS	AS_FilterStatus=SITE;AS_SB_TABLE=55,69|27,34;DP=190;ECNT=1;ECNTH=1;GERMQ=93;MBQ=31,32;MFRL=322,341;MMQ=60,60;MPOS=32;NALOD=-1.672;NLOD=13.84;POPAF=4.61;ROQ=93;TLOD=171.62	GT:AD:AF:DP:F1R2:F2R1:FAD:SB	0/0:47,0:0.021:47:23,0:23,0:46,0:23,24,0,0	0/1:23,15:0.41:38:11,9:11,6:22,15:12,11,5,10
chr7	18295089	.	T	C	.	PASS	AS_FilterStatus=SITE;AS_SB_TABLE=50,44|19,25;DP=145;ECNT=1;ECNTH=1;GERMQ=93;MBQ=31,32;MFRL=326,331;MMQ=60,60;MPOS=41;NALOD=-1.475;NLOD=8.42;POPAF=6;ROQ=76;TLOD=125.47	GT:AD:AF:DP:F1R2:F2R1:FAD:SB	0/0:28,0:0.032:28:15,0:12,0:28,0:12,16,0,0	0/1:26,14:0.327:40:11,8:12,3:26,12:17,9,7,7
chr7	18497417	.	G	A	.	PASS	AS_FilterStatus=SITE;AS_SB_TABLE=62,52|26,21;DP=169;ECNT=1;ECNTH=1;GERMQ=93;MBQ=33,33;MFRL=313,307;MMQ=60,60;MPOS=41;NALOD=-1.53;NLOD=9.63;POPAF=6;ROQ=93;TLOD=127.02	GT:AD:AF:DP:F1R2:F2R1:FAD:SB	0/0:35,0:0.029:35:15,0:17,0:32,0:19,16,0,0	0/1:31,20:0.4:51:13,8:16,11:29,19:16,15,10,10
chr7	18623319	.	T	C	.	PASS	AS_FilterStatus=SITE;AS_SB_TABLE=46,47|23,26;DP=144;ECNT=1;ECNTH=1;GERMQ=93;MBQ=31,32;MFRL=314,314;MMQ=60,60;MPOS=31;NALOD=-1.542;NLOD=9.88;POPAF=6;ROQ=93;TLOD=140.03	GT:AD:AF:DP:F1R2:F2R1:FAD:SB	0/0:35,0:0.028:35:15,0:17,0:33,0:19,16,0,0	0/1:23,20:0.465:43:10,11:12,8:22,19:13,10,9,11
chr7	18691797	.	T	C	.	PASS	AS_FilterStatus=SITE;AS_SB_TABLE=46,53|13,20;DP=135;ECNT=1;ECNTH=1;GERMQ=93;MBQ=32,26;MFRL=311,349;MMQ=60,60;MPOS=47;NALOD=-1.555;NLOD=10.44;POPAF=6;ROQ=90;TLOD=81.56	GT:AD:AF:DP:F1R2:F2R1:FAD:SB	0/0:36,0:0.027:36:17,0:16,0:35,0:18,18,0,0	0/1:25,8:0.264:33:12,3:12,5:24,8:9,16,3,5
chr7	18809208	.	T	G	.	PASS	AS_FilterStatus=SITE;AS_SB_TABLE=26,21|13,13;DP=76;ECNT=1;ECNTH=1;GERMQ=64;MBQ=32,26;MFRL=287,280;MMQ=60,60;MPOS=35;NALOD=-1.34;NLOD=6.23;POPAF=6;ROQ=84;TLOD=62.71	GT:AD:AF:DP:F1R2:F2R1:FAD:SB	0/0:24,0:0.044:24:12,0:5,0:21,0:13,11,0,0	0/1:9,8:0.444:17:3,2:6,4:9,7:6,3,4,4
chr7	18867599	.	G	T	.	PASS	AS_FilterStatus=SITE;AS_SB_TABLE=52,71|2,4;DP=132;ECNT=1;ECNTH=1;GERMQ=93;MBQ=33,32;MFRL=320,287;MMQ=60,60;MPOS=44;NALOD=-1.562;NLOD=10.53;POPAF=6;ROQ=44;TLOD=10.55	GT:AD:AF:DP:F1R2:F2R1:FAD:SB	0/0:39,0:0.027:39:11,0:24,0:35,0:20,19,0,0	0/1:24,6:0.2:30:9,0:12,5:23,5:12,12,2,4
chr7	19348766	.	A	G	.	PASS	AS_FilterStatus=SITE;AS_SB_TABLE=40,38|14,16;DP=109;ECNT=1;ECNTH=1;GERMQ=92;MBQ=33,29;MFRL=338,322;MMQ=60,60;MPOS=36;NALOD=-1.454;NLOD=8.13;POPAF=6;ROQ=85;TLOD=76.26	GT:AD:AF:DP:F1R2:F2R1:FAD:SB	0/0:28,0:0.034:28:22,0:5,0:27,0:12,16,0,0	0/1:13,6:0.332:19:9,5:4,1:13,6:7,6,5,1
chr7	19449552	.	A	G	.	PASS	AS_FilterStatus=SITE;AS_SB_TABLE=64,46|2,6;DP=121;ECNT=1;ECNTH=1;GERMQ=93;MBQ=32,21;MFRL=310,231;MMQ=60,60;MPOS=50;NALOD=-1.531;NLOD=9.93;POPAF=6;ROQ=78;TLOD=12.99	GT:AD:AF:DP:F1R2:F2R1:FAD:SB	0/0:35,0:0.029:35:15,0:15,0:33,0:18,17,0,0	0/1:24,8:0.241:32:15,2:6,4:21,6:14,10,2,6
chr7	19457163	.	G	C	.	PASS	AS_FilterStatus=SITE;AS_SB_TABLE=48,47|29,18;DP=145;ECNT=1;ECNTH=1;GERMQ=93;MBQ=32,33;MFRL=317,308;MMQ=60,60;MPOS=33;NALOD=-1.577;NLOD=10.95;POPAF=6;ROQ=93;TLOD=130.85	GT:AD:AF:DP:F1R2:F2R1:FAD:SB	0/0:38,0:0.026:38:15,0:17,0:37,0:18,20,0,0	0/1:16,18:0.514:34:9,9:6,6:16,17:9,7,12,6
chr7	20075855	.	G	T	.	PASS	AS_FilterStatus=SITE;AS_SB_TABLE=62,35|21,12;DP=130;ECNT=1;ECNTH=1;GERMQ=93;MBQ=33,32;MFRL=310,343;MMQ=60,60;MPOS=51;NALOD=-1.523;NLOD=9.58;POPAF=6;ROQ=93;TLOD=83.61	GT:AD:AF:DP:F1R2:F2R1:FAD:SB	0/0:34,0:0.029:34:17,0:14,0:32,0:22,12,0,0	0/1:24,10:0.294:34:11,5:12,4:23,9:15,9,7,3
chr7	20175667	.	T	C	.	PASS	AS_FilterStatus=SITE;AS_SB_TABLE=78,72|15,6;DP=175;ECNT=1;ECNTH=1;GERMQ=93;MBQ=33,32;MFRL=311,302;MMQ=60,60;MPOS=44;NALOD=-1.676;NLOD=13.8;POPAF=6;ROQ=70;TLOD=50.68	GT:AD:AF:DP:F1R2:F2R1:FAD:SB	0/0:47,0:0.021:47:18,0:26,0:46,0:27,20,0,0	0/1:42,14:0.271:56:16,10:19,2:37,13:20,22,11,3
chr7	20394035	.	A	G	.	PASS	AS_FilterStatus=SITE;AS_SB_TABLE=48,31|31,22;DP=140;ECNT=1;ECNTH=1;GERMQ=83;MBQ=32,33;MFRL=307,315;MMQ=60,60;MPOS=36;NALOD=-1.454;NLOD=8.12;POPAF=6;ROQ=93;TLOD=154.62	GT:AD:AF:DP:F1R2:F2R1:FAD:SB	0/0:27,0:0.034:27:16,0:10,0:27,0:15,12,0,0	0/1:20,13:0.387:33:6,5:12,6:18,11:15,5,9,4
chr7	20462850	.	C	T	.	PASS	AS_FilterStatus=SITE;AS_SB_TABLE=43,30|4,2;DP=83;ECNT=1;ECNTH=1;GERMQ=93;MBQ=32,33;MFRL=303,337;MMQ=60,60;MPOS=38;NALOD=-1.351;NLOD=6.32;POPAF=6;ROQ=61;TLOD=13.78	GT:AD:AF:DP:F1R2:F2R1:FAD:SB	0/0:22,0:0.043:22:10,0:9,0:21,0:12,10,0,0	0/1:13,4:0.263:17:7,3:6,1:13,4:6,7,2,2
chr7	21148677	.	C	T	.	PASS	AS_FilterStatus=SITE;AS_SB_TABLE=34,40|27,15;DP=116;ECNT=1;ECNTH=1;GERMQ=45;MBQ=26,32;MFRL=306,273;MMQ=60,60;MPOS=40;NALOD=-1.447;NLOD=8.12;POPAF=2.21;ROQ=80;TLOD=116.68	GT:AD:AF:DP:F1R2:F2R1:FAD:SB	0/0:27,0:0.034:27:13,0:13,0:27,0:11,16,0,0	0/1:10,13:0.546:23:6,6:3,5:9,11:6,4,8,5
chr7	21197663	.	G	A	.	PASS	AS_FilterStatus=SITE;AS_SB_TABLE=36,35|17,18;DP=110;ECNT=1;ECNTH=1;GERMQ=58;MBQ=27,33;MFRL=318,305;MMQ=60,60;MPOS=32;NALOD=-1.37;NLOD=6.62;POPAF=4.61;ROQ=89;TLOD=100.24	GT:AD:AF:DP:F1R2:F2R1:FAD:SB	0/0:22,0:0.041:22:17,0:5,0:22,0:9,13,0,0	0/1:14,13:0.445:27:9,7:5,4:14,11:5,9,7,6
chr7	21454736	.	T	C	.	PASS	AS_FilterStatus=SITE;AS_SB_TABLE=53,47|30,12;DP=146;ECNT=1;ECNTH=1;GERMQ=93;MBQ=31,32;MFRL=312,336;MMQ=60,60;MPOS=32;NALOD=-1.641;NLOD=12.54;POPAF=6;ROQ=88;TLOD=120.23	GT:AD:AF:DP:F1R2:F2R1:FAD:SB	0/0:42,0:0.022:42:23,0:15,0:42,0:22,20,0,0	0/1:20,16:0.488:36:10,12:6,4:17,16:12,8,10,6
chr7	21996013	.	T	G	.	PASS	AS_FilterStatus=SITE;AS_SB_TABLE=36,48|21,22;DP=130;ECNT=1;ECNTH=1;GERMQ=87;MBQ=32,31;MFRL=328,303;MMQ=60,60;MPOS=45;NALOD=-1.483;NLOD=8.42;POPAF=6;ROQ=93;TLOD=111.43	GT:AD:AF:DP:F1R2:F2R1:FAD:SB	0/0:31,0:0.032:31:11,0:8,0:28,0:15,16,0,0	0/1:14,17:0.513:31:2,4:4,3:14,15:3,11,8,9
chr7	21999495	.	T	C	.	PASS	AS_FilterStatus=SITE;AS_SB_TABLE=50,47|21,24;DP=144;ECNT=1;ECNTH=1;GERMQ=93;MBQ=32,32;MFRL=337,359;MMQ=60,60;MPOS=31;NALOD=-1.588;NLOD=11.04;POPAF=6;ROQ=93;TLOD=119.35	GT:AD:AF:DP:F1R2:F2R1:FAD:SB	0/0:39,0:0.025:39:23,0:8,0:37,0:26,13,0,0	0/1:27,11:0.306:38:10,4:7,6:24,10:12,15,6,5
chr7	22134997	.	G	A	.	PASS	AS_FilterStatus=SITE;AS_SB_TABLE=17,53|16,18;DP=110;ECNT=1;ECNTH=1;GERMQ=93;MBQ=32,32;MFRL=314,315;MMQ=60,60;MPOS=34;NALOD=-1.498;NLOD=9.02;POPAF=6;ROQ=93;TLOD=92.74	GT:AD:AF:DP:F1R2:F2R1:FAD:SB	0/0:31,0:0.031:31:13,0:15,0:30,0:7,24,0,0	0/1:19,8:0.311:27:10,4:8,4:19,8:4,15,7,1
chr7	22453715	.	C	A	.	PASS	AS_FilterStatus=SITE;AS_SB_TABLE=34,64|14,17;DP=136;ECNT=1;ECNTH=1;GERMQ=93;MBQ=32,32;MFRL=317,330;MMQ=60,60;MPOS=18;NALOD=-1.429;NLOD=7.52;POPAF=6;ROQ=78;TLOD=79.81	GT:AD:AF:DP:F1R2:F2R1:FAD:SB	0/0:26,0:0.036:26:8,0:15,0:25,0:7,19,0,0	0/1:29,6:0.2:35:8,2:18,3:27,6:11,18,3,3
chr7	22581466	.	A	G	.	PASS	AS_FilterStatus=SITE;AS_SB_TABLE=50,29|36,23;DP=148;ECNT=1;ECNTH=1;GERMQ=74;MBQ=32,33;MFRL=315,308;MMQ=60,60;MPOS=38;NALOD=-1.405;NLOD=7.22;POPAF=6;ROQ=93;TLOD=172.05	GT:AD:AF:DP:F1R2:F2R1:FAD:SB	0/0:27,0:0.038:27:16,0:8,0:24,0:18,9,0,0	0/1:16,25:0.59:41:7,11:8,11:15,22:8,8,17,8
chr7	22615809	.	A	G	.	PASS	AS_FilterStatus=SITE;AS_SB_TABLE=34,15|24,9;DP=83;ECNT=1;ECNTH=1;GERMQ=71;MBQ=33,33;MFRL=337,344;MMQ=60,60;MPOS=34;NALOD=-1.38;NLOD=6.92;POPAF=6;ROQ=91;TLOD=94.25	GT:AD:AF:DP:F1R2:F2R1:FAD:SB	0/0:23,0:0.04:23:15,0:8,0:23,0:16,7,0,0	0/1:11,11:0.524:22:5,6:4,3:9,10:7,4,7,4
chr7	22933601	.	A	G	.	PASS	AS_FilterStatus=SITE;AS_SB_TABLE=42,19|38,11;DP=114;ECNT=1;ECNTH=1;GERMQ=59;MBQ=32,32;MFRL=321,323;MMQ=60,60;MPOS=29;NALOD=-1.31;NLOD=5.72;POPAF=6;ROQ=93;TLOD=144.39	GT:AD:AF:DP:F1R2:F2R1:FAD:SB	0/0:20,0:0.047:20:5,0:12,0:19,0:8,12,0,0	0/1:16,21:0.556:37:7,11:8,8:15,19:13,3,15,6
chr7	23184794	.	C	T	.	PASS	AS_FilterStatus=SITE;AS_SB_TABLE=29,42|14,24;DP=112;ECNT=1;ECNTH=1;GERMQ=70;MBQ=32,32;MFRL=325,303;MMQ=60,60;MPOS=36;NALOD=-1.378;NLOD=6.62;POPAF=6;ROQ=90;TLOD=101.4	GT:AD:AF:DP:F1R2:F2R1:FAD:SB	0/0:22,0:0.04:22:13,0:9,0:22,0:8,14,0,0	0/1:18,12:0.393:30:7,6:9,4:16,10:8,10,3,9
chr7	23319560	.	G	T	.	PASS	AS_FilterStatus=SITE;AS_SB_TABLE=64,56|22,28;DP=172;ECNT=1;ECNTH=1;GERMQ=93;MBQ=32,32;MFRL=303,314;MMQ=60,60;MPOS=38;NALOD=-1.402;NLOD=7.08;POPAF=6;ROQ=93;TLOD=138.32	GT:AD:AF:DP:F1R2:F2R1:FAD:SB	0/0:26,0:0.038:26:11,0:10,0:24,0:19,7,0,0	0/1:26,17:0.43:43:8,8:14,8:23,17:17,9,7,10
chr7	23565195	.	G	A	.	PASS	AS_FilterStatus=SITE;AS_SB_TABLE=44,51|29,19;DP=149;ECNT=1;ECNTH=1;GERMQ=93;MBQ=32,32;MFRL=309,310;MMQ=60,60;MPOS=36;NALOD=-1.568;NLOD=10.83;POPAF=6;ROQ=93;TLOD=133.39	GT:AD:AF:DP:F1R2:F2R1:FAD:SB	0/0:40,0:0.026:40:10,0:24,0:36,0:19,21,0,0	0/1:18,14:0.455:32:9,8:8,6:17,14:8,10,8,6
chr7	23770716	.	C	A	.	PASS	AS_FilterStatus=SITE;AS_SB_TABLE=72,76|9,9;DP=168;ECNT=2;ECNTH=2;GERMQ=93;MBQ=33,32;MFRL=324,354;MMQ=60,60;MPOS=32;NALOD=-1.694;NLOD=14.44;POPAF=6;ROQ=74;TLOD=39.31	GT:AD:AF:DP:F1R2:F2R1:FAD:SB	0/0:52,0:0.02:52:18,0:30,0:48,0:27,25,0,0	0/1:22,7:0.266:29:6,2:14,5:21,7:14,8,4,3
chr7	24116253	.	G	T	.	PASS	AS_FilterStatus=SITE;AS_SB_TABLE=35,63|21,35;DP=162;ECNT=1;ECNTH=1;GERMQ=93;MBQ=33,32;MFRL=315,334;MMQ=60,60;MPOS=40;NALOD=-1.588;NLOD=11.04;POPAF=6;ROQ=93;TLOD=164.12	GT:AD:AF:DP:F1R2:F2R1:FAD:SB	0/0:38,0:0.025:38:19,0:16,0:37,0:10,28,0,0	0/1:17,19:0.541:36:8,9:8,9:16,19:4,13,5,14
chr7	24363533	.	T	C	.	PASS	AS_FilterStatus=SITE;AS_SB_TABLE=41,34|19,21;DP=117;ECNT=1;ECNTH=1;GERMQ=83;MBQ=32,27;MFRL=337,316;MMQ=60,60;MPOS=38;NALOD=-1.446;NLOD=8.08;POPAF=6;ROQ=93;TLOD=103.64	GT:AD:AF:DP:F1R2:F2R1:FAD:SB	0/0:29,0:0.035:29:10,0:15,0:27,0:16,13,0,0	0/1:11,12:0.5:23:8,2:3,9:11,11:6,5,4,8
chr7	24526882	.	T	C	.	PASS	AS_FilterStatus=SITE;AS_SB_TABLE=33,68|2,8;DP=115;ECNT=1;ECNTH=1;GERMQ=93;MBQ=33,26;MFRL=323,338;MMQ=60,60;MPOS=56;NALOD=-1.375;NLOD=6.32;POPAF=6;ROQ=78;TLOD=16.32	GT:AD:AF:DP:F1R2:F2R1:FAD:SB	0/0:21,0:0.041:21:12,0:8,0:21,0:9,12,0,0	0/1:26,6:0.218:32:18,3:6,2:24,6:9,17,1,5
chr7	24738119	.	C	A	.	PASS	AS_FilterStatus=SITE;AS_SB_TABLE=44,21|14,16;DP=98;ECNT=1;ECNTH=1;GERMQ=84;MBQ=33,32;MFRL=298,315;MMQ=60,60;MPOS=39;NALOD=-1.454;NLOD=8.13;POPAF=6;ROQ=93;TLOD=84.67	GT:AD:AF:DP:F1R2:F2R1:FAD:SB	0/0:29,0:0.034:29:9,0:18,0:27,0:21,8,0,0	0/1:8,9:0.551:17:4,3:3,4:7,9:4,4,2,7
chr7	24968054	.	A	G	.	PASS	AS_FilterStatus=SITE;AS_SB_TABLE=54,54|35,29;DP=173;ECNT=1;ECNTH=1;GERMQ=93;MBQ=31,32;MFRL=306,318;MMQ=60,60;MPOS=45;NALOD=-1.647;NLOD=12.85;POPAF=6;ROQ=92;TLOD=186.36	GT:AD:AF:DP:F1R2:F2R1:FAD:SB	0/0:45,0:0.022:45:14,0:26,0:43,0:25,20,0,0	0/1:27,24:0.498:51:6,7:16,14:22,22:13,14,11,13
chr7	25072394	.	T	A	.	clustered_events;weak_evidence	AS_FilterStatus=weak_evidence;AS_SB_TABLE=33,16|6,1;DP=70;ECNT=5;ECNTH=4;GERMQ=36;MBQ=31,26;MFRL=303,282;MMQ=60,60;MPOS=30;NALOD=-1.069;NLOD=5.37;POPAF=1.52;ROQ=37;TLOD=2.1	GT:AD:AF:DP:F1R2:F2R1:FAD:SB	0/0:20,0:0.046:20:3,0:3,0:19,0:11,9,0,0	0/1:8,3:0.328:11:0,1:4,1:7,3:5,3,3,0
chr7	25376705	.	T	G	.	PASS	AS_FilterStatus=SITE;AS_SB_TABLE=45,69|5,8;DP=130;ECNT=1;ECNTH=1;GERMQ=93;MBQ=32,30;MFRL=320,349;MMQ=60,60;MPOS=42;NALOD=-1.453;NLOD=8.07;POPAF=6;ROQ=81;TLOD=26.53	GT:AD:AF:DP:F1R2:F2R1:FAD:SB	0/0:29,0:0.034:29:18,0:6,0:27,0:11,18,0,0	0/1:24,7:0.258:31:12,3:9,3:21,7:9,15,4,3
chr7	25585848	.	G	T	.	PASS	AS_FilterStatus=SITE;AS_SB_TABLE=35,36|18,20;DP=116;ECNT=1;ECNTH=1;GERMQ=80;MBQ=33,26;MFRL=342,301;MMQ=60,60;MPOS=34;NALOD=-1.436;NLOD=7.73;POPAF=6;ROQ=92;TLOD=79.71	GT:AD:AF:DP:F1R2:F2R1:FAD:SB	0/0:26,0:0.035:26:10,0:13,0:26,0:13,13,0,0	0/1:11,15:0.543:26:4,9:6,3:11,13:4,7,4,11
chr7	25746041	.	C	T	.	PASS	AS_FilterStatus=SITE;AS_SB_TABLE=45,39|18,9;DP=112;ECNT=1;ECNTH=1;GERMQ=93;MBQ=32,31;MFRL=315,298;MMQ=43,40;MPOS=47;NALOD=-1.498;NLOD=9.03;POPAF=6;ROQ=64;TLOD=66	GT:AD:AF:DP:F1R2:F2R1:FAD:SB	0/0:31,0:0.031:31:9,0:21,0:30,0:20,11,0,0	0/1:21,8:0.291:29:8,5:12,2:21,8:12,9,6,2
chr7	25855682	.	C	T	.	PASS	AS_FilterStatus=SITE;AS_SB_TABLE=45,26|29,5;DP=107;ECNT=2;ECNTH=1;GERMQ=93;MBQ=30,32;MFRL=309,306;MMQ=60,60;MPOS=47;NALOD=-1.229;NLOD=9.33;POPAF=6;ROQ=58;TLOD=97.7	GT:AD:AF:DP:F1R2:F2R1:FAD:PGT:PID:PS:SB	0|0:34,0:0.03:34:13,0:18,0:31,0:0|1:25855682_C_T:25855682:21,13,0,0	0|1:14,14:0.517:28:8,6:5,7:13,14:0|1:25855682_C_T:25855682:7,7,12,2
chr7	25942177	.	A	G	.	PASS	AS_FilterStatus=SITE;AS_SB_TABLE=58,63|30,27;DP=184;ECNT=1;ECNTH=1;GERMQ=93;MBQ=32,32;MFRL=320,301;MMQ=60,60;MPOS=50;NALOD=-1.667;NLOD=13.54;POPAF=6;ROQ=93;TLOD=163.66	GT:AD:AF:DP:F1R2:F2R1:FAD:SB	0/0:48,0:0.021:48:22,0:23,0:45,0:23,25,0,0	0/1:21,18:0.46:39:11,9:10,7:21,18:11,10,9,9
chr7	26034194	.	A	T	.	PASS	AS_FilterStatus=SITE;AS_SB_TABLE=40,28|30,24;DP=125;ECNT=1;ECNTH=1;GERMQ=80;MBQ=32,32;MFRL=333,321;MMQ=60,60;MPOS=34;NALOD=-1.43;NLOD=7.78;POPAF=6;ROQ=93;TLOD=166.52	GT:AD:AF:DP:F1R2:F2R1:FAD:SB	0/0:28,0:0.036:28:12,0:12,0:26,0:19,9,0,0	0/1:11,15:0.572:26:7,9:4,5:11,15:4,7,8,7
chr7	26182177	.	T	C	.	PASS	AS_FilterStatus=SITE;AS_SB_TABLE=43,47|19,16;DP=127;ECNT=2;ECNTH=1;GERMQ=93;MBQ=33,31;MFRL=313,293;MMQ=60,60;MPOS=37;NALOD=-1.531;NLOD=9.93;POPAF=6;ROQ=92;TLOD=90.51	GT:AD:AF:DP:F1R2:F2R1:FAD:PGT:PID:PS:SB	0|0:34,0:0.029:34:14,0:15,0:33,0:1|0:26182153_C_T:26182153:20,14,0,0	1|0:24,9:0.281:33:6,3:12,4:22,8:1|0:26182153_C_T:26182153:10,14,6,3
chr7	26354574	.	T	C	.	PASS	AS_FilterStatus=SITE;AS_SB_TABLE=26,33|19,22;DP=100;ECNT=1;ECNTH=1;GERMQ=62;MBQ=32,32;MFRL=324,336;MMQ=60,60;MPOS=42;NALOD=-1.322;NLOD=6.02;POPAF=6;ROQ=93;TLOD=116.15	GT:AD:AF:DP:F1R2:F2R1:FAD:SB	0/0:22,0:0.045:22:9,0:9,0:20,0:8,14,0,0	0/1:15,12:0.467:27:4,3:9,8:14,12:7,8,5,7
chr7	26410937	.	C	A	.	PASS	AS_FilterStatus=SITE;AS_SB_TABLE=27,49|16,28;DP=123;ECNT=1;ECNTH=1;GERMQ=71;MBQ=33,32;MFRL=323,316;MMQ=60,60;MPOS=44;NALOD=-1.388;NLOD=6.92;POPAF=6;ROQ=93;TLOD=128.88	GT:AD:AF:DP:F1R2:F2R1:FAD:SB	0/0:26,0:0.039:26:12,0:10,0:23,0:7,19,0,0	0/1:16,11:0.414:27:8,7:7,4:16,11:6,10,4,7
chr7	26505212	.	G	A	.	PASS	AS_FilterStatus=SITE;AS_SB_TABLE=50,33|20,16;DP=126;ECNT=1;ECNTH=1;GERMQ=81;MBQ=32,32;MFRL=307,320;MMQ=60,60;MPOS=41;NALOD=-1.395;NLOD=6.87;POPAF=6;ROQ=62;TLOD=102.02	GT:AD:AF:DP:F1R2:F2R1:FAD:SB	0/0:23,0:0.039:23:13,0:9,0:23,0:12,11,0,0	0/1:28,12:0.326:40:15,9:9,2:26,12:16,12,7,5
chr7	27786495	.	T	C	.	PASS	AS_FilterStatus=SITE;AS_SB_TABLE=39,27|12,10;DP=94;ECNT=1;ECNTH=1;GERMQ=85;MBQ=31,26;MFRL=315,281;MMQ=60,60;MPOS=29;NALOD=-1.434;NLOD=7.44;POPAF=6;ROQ=79;TLOD=48.02	GT:AD:AF:DP:F1R2:F2R1:FAD:PGT:PID:PS:SB	0|0:26,0:0.036:26:14,0:7,0:25,0:0|1:27786495_T_C:27786495:18,8,0,0	0|1:13,9:0.396:22:4,2:7,5:14,9:0|1:27786495_T_C:27786495:9,4,4,5
chr7	27833918	.	G	A	.	PASS	AS_FilterStatus=SITE;AS_SB_TABLE=50,34|33,24;DP=144;ECNT=1;ECNTH=1;GERMQ=93;MBQ=33,31;MFRL=302,311;MMQ=60,60;MPOS=44;NALOD=-1.544;NLOD=10.23;POPAF=6;ROQ=93;TLOD=162.77	GT:AD:AF:DP:F1R2:F2R1:FAD:SB	0/0:37,0:0.028:37:16,0:16,0:34,0:20,17,0,0	0/1:15,21:0.577:36:10,13:5,6:15,21:11,4,13,8
chr7	27855740	.	A	C	.	PASS	AS_FilterStatus=SITE;AS_SB_TABLE=38,18|27,22;DP=105;ECNT=1;ECNTH=1;GERMQ=81;MBQ=33,32;MFRL=328,295;MMQ=60,60;MPOS=33;NALOD=-1.43;NLOD=7.78;POPAF=6;ROQ=92;TLOD=139.1	GT:AD:AF:DP:F1R2:F2R1:FAD:PGT:PID:PS:SB	0|0:27,0:0.036:27:14,0:9,0:26,0:0|1:27855740_A_C:27855740:18,9,0,0	0|1:6,17:0.682:23:4,9:1,5:6,14:0|1:27855740_A_C:27855740:3,3,10,7
chr7	27940804	.	T	C	.	PASS	AS_FilterStatus=SITE;AS_SB_TABLE=56,51|16,24;DP=151;ECNT=1;ECNTH=1;GERMQ=93;MBQ=33,33;MFRL=332,303;MMQ=60,60;MPOS=33;NALOD=-1.648;NLOD=12.94;POPAF=6;ROQ=93;TLOD=108.35	GT:AD:AF:DP:F1R2:F2R1:FAD:SB	0/0:44,0:0.022:44:22,0:21,0:43,0:21,23,0,0	0/1:22,8:0.281:30:9,2:12,6:22,8:12,10,3,5
chr7	28425229	.	T	C	.	PASS	AS_FilterStatus=SITE;AS_SB_TABLE=34,44|22,27;DP=127;ECNT=1;ECNTH=1;GERMQ=83;MBQ=31,31;MFRL=324,316;MMQ=60,60;MPOS=39;NALOD=-1.472;NLOD=8.08;POPAF=6;ROQ=93;TLOD=133.61	GT:AD:AF:DP:F1R2:F2R1:FAD:SB	0/0:29,0:0.033:29:12,0:11,0:27,0:13,16,0,0	0/1:16,14:0.416:30:6,7:8,4:16,11:7,9,6,8
chr7	28468040	.	C	T	.	PASS	AS_FilterStatus=SITE;AS_SB_TABLE=46,38|15,34;DP=138;ECNT=1;ECNTH=1;GERMQ=81;MBQ=26,32;MFRL=299,305;MMQ=60,60;MPOS=39;NALOD=-1.504;NLOD=9.28;POPAF=4.61;ROQ=72;TLOD=141.44	GT:AD:AF:DP:F1R2:F2R1:FAD:SB	0/0:32,0:0.03:32:18,0:11,0:31,0:17,15,0,0	0/1:21,15:0.431:36:12,9:6,5:19,14:13,8,3,12
chr7	28471875	.	C	A	.	PASS	AS_FilterStatus=SITE;AS_SB_TABLE=43,29|36,34;DP=148;ECNT=1;ECNTH=1;GERMQ=93;MBQ=32,33;MFRL=335,318;MMQ=60,60;MPOS=42;NALOD=-1.542;NLOD=9.93;POPAF=6;ROQ=93;TLOD=215.7	GT:AD:AF:DP:F1R2:F2R1:FAD:SB	0/0:35,0:0.028:35:12,0:14,0:33,0:21,14,0,0	0/1:16,16:0.5:32:8,10:6,4:16,16:6,10,8,8
chr7	28650821	.	A	G	.	PASS	AS_FilterStatus=SITE;AS_SB_TABLE=36,78|23,37;DP=176;ECNT=1;ECNTH=1;GERMQ=93;MBQ=34,32;MFRL=327,311;MMQ=60,60;MPOS=32;NALOD=-1.653;NLOD=13.24;POPAF=6;ROQ=93;TLOD=165.72	GT:AD:AF:DP:F1R2:F2R1:FAD:SB	0/0:47,0:0.022:47:19,0:22,0:44,0:13,34,0,0	0/1:22,24:0.5:46:10,11:9,10:21,21:4,18,9,15
chr7	28683664	.	T	C	.	PASS	AS_FilterStatus=SITE;AS_SB_TABLE=39,44|21,22;DP=135;ECNT=1;ECNTH=1;GERMQ=93;MBQ=33,26;MFRL=320,319;MMQ=60,60;MPOS=29;NALOD=-1.542;NLOD=9.93;POPAF=6;ROQ=93;TLOD=108.53	GT:AD:AF:DP:F1R2:F2R1:FAD:SB	0/0:33,0:0.028:33:18,0:13,0:33,0:18,15,0,0	0/1:16,20:0.54:36:9,7:6,7:15,18:7,9,8,12
chr7	28981214	.	A	G	.	PASS	AS_FilterStatus=SITE;AS_SB_TABLE=68,52|28,18;DP=168;ECNT=1;ECNTH=1;GERMQ=93;MBQ=31,31;MFRL=316,337;MMQ=60,60;MPOS=30;NALOD=-1.578;NLOD=11.04;POPAF=6;ROQ=93;TLOD=124.63	GT:AD:AF:DP:F1R2:F2R1:FAD:SB	0/0:39,0:0.026:39:5,0:30,0:37,0:25,14,0,0	0/1:44,14:0.268:58:17,3:22,11:40,14:20,24,7,7
chr7	29233298	.	A	G	.	PASS	AS_FilterStatus=SITE;AS_SB_TABLE=55,47|19,20;DP=146;ECNT=1;ECNTH=1;GERMQ=93;MBQ=33,26;MFRL=323,296;MMQ=60,60;MPOS=31;NALOD=-1.623;NLOD=12.34;POPAF=6;ROQ=93;TLOD=95.88	GT:AD:AF:DP:F1R2:F2R1:FAD:SB	0/0:44,0:0.023:44:25,0:16,0:41,0:21,23,0,0	0/1:21,14:0.382:35:8,5:11,7:20,12:11,10,6,8
chr7	29705964	.	T	C	.	PASS	AS_FilterStatus=SITE;AS_SB_TABLE=50,31|19,10;DP=113;ECNT=1;ECNTH=1;GERMQ=88;MBQ=31,33;MFRL=308,331;MMQ=40,40;MPOS=42;NALOD=-1.397;NLOD=7.17;POPAF=6;ROQ=90;TLOD=79.12	GT:AD:AF:DP:F1R2:F2R1:FAD:SB	0/0:26,0:0.039:26:16,0:7,0:24,0:15,11,0,0	0/1:24,7:0.249:31:14,3:8,3:22,7:17,7,6,1
chr7	30091167	.	T	C	.	PASS	AS_FilterStatus=SITE;AS_SB_TABLE=41,21|20,9;DP=95;ECNT=1;ECNTH=1;GERMQ=78;MBQ=32,33;MFRL=313,335;MMQ=60,60;MPOS=23;NALOD=-1.421;NLOD=7.48;POPAF=6;ROQ=93;TLOD=84.58	GT:AD:AF:DP:F1R2:F2R1:FAD:SB	0/0:25,0:0.037:25:10,0:12,0:25,0:16,9,0,0	0/1:12,8:0.429:20:7,4:4,4:11,8:7,5,6,2
chr7	30164754	.	A	G	.	PASS	AS_FilterStatus=SITE;AS_SB_TABLE=44,41|20,26;DP=137;ECNT=1;ECNTH=1;GERMQ=93;MBQ=32,33;MFRL=310,294;MMQ=60,60;MPOS=30;NALOD=-1.56;NLOD=10.44;POPAF=6;ROQ=89;TLOD=130.69	GT:AD:AF:DP:F1R2:F2R1:FAD:SB	0/0:37,0:0.027:37:19,0:12,0:35,0:18,19,0,0	0/1:16,14:0.47:30:7,9:5,3:15,13:10,6,6,8
chr7	30410571	.	T	C	.	PASS	AS_FilterStatus=SITE;AS_SB_TABLE=33,49|15,20;DP=124;ECNT=1;ECNTH=1;GERMQ=86;MBQ=33,26;MFRL=312,329;MMQ=60,60;MPOS=33;NALOD=-1.438;NLOD=7.82;POPAF=6;ROQ=93;TLOD=85.63	GT:AD:AF:DP:F1R2:F2R1:FAD:SB	0/0:29,0:0.035:29:11,0:14,0:26,0:9,20,0,0	0/1:17,12:0.379:29:9,5:6,5:17,10:9,8,4,8
chr7	30647466	.	G	A	.	PASS	AS_FilterStatus=SITE;AS_SB_TABLE=48,50|25,19;DP=144;ECNT=1;ECNTH=1;GERMQ=93;MBQ=32,30;MFRL=309,316;MMQ=60,60;MPOS=39;NALOD=-1.543;NLOD=10.19;POPAF=6;ROQ=71;TLOD=109.44	GT:AD:AF:DP:F1R2:F2R1:FAD:SB	0/0:39,0:0.028:39:12,0:21,0:34,0:17,22,0,0	0/1:30,11:0.243:41:10,1:17,7:29,9:15,15,7,4
chr7	30693975	.	G	A	.	PASS	AS_FilterStatus=SITE;AS_SB_TABLE=55,66|20,31;DP=173;ECNT=1;ECNTH=1;GERMQ=93;MBQ=32,33;MFRL=312,331;MMQ=60,60;MPOS=43;NALOD=-1.613;NLOD=12.04;POPAF=6;ROQ=93;TLOD=147.88	GT:AD:AF:DP:F1R2:F2R1:FAD:SB	0/0:43,0:0.024:43:20,0:18,0:40,0:23,20,0,0	0/1:28,20:0.428:48:13,10:14,9:27,20:14,14,6,14
chr7	31226789	.	T	C	.	PASS	AS_FilterStatus=SITE;AS_SB_TABLE=35,51|17,28;DP=133;ECNT=1;ECNTH=1;GERMQ=93;MBQ=33,26;MFRL=360,352;MMQ=60,60;MPOS=38;NALOD=-1.491;NLOD=9.03;POPAF=6;ROQ=74;TLOD=110.26	GT:AD:AF:DP:F1R2:F2R1:FAD:SB	0/0:31,0:0.031:31:20,0:9,0:30,0:14,17,0,0	0/1:18,15:0.426:33:10,10:6,2:18,13:8,10,6,9
chr7	31689836	.	C	T	.	PASS	AS_FilterStatus=SITE;AS_SB_TABLE=52,39|24,23;DP=142;ECNT=1;ECNTH=1;GERMQ=90;MBQ=28,32;MFRL=325,324;MMQ=60,60;MPOS=43;NALOD=-1.549;NLOD=10.18;POPAF=4.61;ROQ=93;TLOD=138.94	GT:AD:AF:DP:F1R2:F2R1:FAD:SB	0/0:35,0:0.028:35:11,0:22,0:34,0:19,16,0,0	0/1:22,11:0.364:33:10,6:10,4:20,11:11,11,4,7
chr7	31728684	.	G	A	.	PASS	AS_FilterStatus=SITE;AS_SB_TABLE=65,62|14,21;DP=165;ECNT=1;ECNTH=1;GERMQ=93;MBQ=31,32;MFRL=328,307;MMQ=60,60;MPOS=35;NALOD=-1.648;NLOD=12.89;POPAF=6;ROQ=76;TLOD=92.89	GT:AD:AF:DP:F1R2:F2R1:FAD:SB	0/0:48,0:0.022:48:14,0:27,0:43,0:26,22,0,0	0/1:24,10:0.323:34:11,2:9,7:20,9:15,9,4,6
chr7	32086881	.	G	T	.	PASS	AS_FilterStatus=SITE;AS_SB_TABLE=40,61|4,3;DP=108;ECNT=1;ECNTH=1;GERMQ=93;MBQ=32,32;MFRL=317,318;MMQ=40,40;MPOS=49;NALOD=-1.414;NLOD=7.48;POPAF=6;ROQ=93;TLOD=11.91	GT:AD:AF:DP:F1R2:F2R1:FAD:SB	0/0:25,0:0.037:25:13,0:9,0:25,0:9,16,0,0	0/1:25,6:0.212:31:13,3:10,3:25,6:10,15,3,3
chr7	32103450	.	T	C	.	PASS	AS_FilterStatus=SITE;AS_SB_TABLE=48,47|27,18;DP=143;ECNT=1;ECNTH=1;GERMQ=93;MBQ=32,27;MFRL=318,318;MMQ=60,60;MPOS=25;NALOD=-1.574;NLOD=10.83;POPAF=6;ROQ=76;TLOD=110.17	GT:AD:AF:DP:F1R2:F2R1:FAD:SB	0/0:40,0:0.026:40:21,0:14,0:36,0:20,20,0,0	0/1:9,22:0.665:31:2,9:7,8:9,19:4,5,13,9
chr7	32218862	.	A	G	.	PASS	AS_FilterStatus=SITE;AS_SB_TABLE=48,43|24,24;DP=146;ECNT=1;ECNTH=1;GERMQ=93;MBQ=31,33;MFRL=309,296;MMQ=60,60;MPOS=38;NALOD=-1.543;NLOD=10.18;POPAF=6;ROQ=93;TLOD=135.58	GT:AD:AF:DP:F1R2:F2R1:FAD:SB	0/0:38,0:0.028:38:7,0:23,0:34,0:18,20,0,0	0/1:22,13:0.367:35:7,6:10,5:20,11:12,10,6,7
chr7	32294182	.	C	T	.	PASS	AS_FilterStatus=SITE;AS_SB_TABLE=40,22|20,7;DP=94;ECNT=1;ECNTH=1;GERMQ=77;MBQ=32,31;MFRL=315,334;MMQ=60,60;MPOS=33;NALOD=-1.405;NLOD=7.22;POPAF=6;ROQ=75;TLOD=74.89	GT:AD:AF:DP:F1R2:F2R1:FAD:SB	0/0:25,0:0.038:25:16,0:8,0:24,0:16,9,0,0	0/1:14,7:0.352:21:4,2:7,3:12,6:7,7,6,1
chr7	32379816	.	C	T	.	PASS	AS_FilterStatus=SITE;AS_SB_TABLE=39,46|30,35;DP=154;ECNT=1;ECNTH=1;GERMQ=74;MBQ=32,32;MFRL=312,323;MMQ=60,60;MPOS=45;NALOD=-1.398;NLOD=7.22;POPAF=6;ROQ=93;TLOD=184.32	GT:AD:AF:DP:F1R2:F2R1:FAD:SB	0/0:26,0:0.038:26:11,0:12,0:24,0:15,11,0,0	0/1:17,11:0.414:28:9,6:7,4:16,11:5,12,3,8
chr7	32459322	.	A	G	.	PASS	AS_FilterStatus=SITE;AS_SB_TABLE=60,83|27,27;DP=200;ECNT=1;ECNTH=1;GERMQ=93;MBQ=33,27;MFRL=319,329;MMQ=60,60;MPOS=33;NALOD=-1.748;NLOD=16.55;POPAF=6;ROQ=93;TLOD=128.16	GT:AD:AF:DP:F1R2:F2R1:FAD:SB	0/0:58,0:0.018:58:25,0:29,0:55,0:22,36,0,0	0/1:35,16:0.336:51:10,5:20,9:30,15:16,19,8,8
chr7	32485957	.	A	C	.	PASS	AS_FilterStatus=SITE;AS_SB_TABLE=46,30|16,8;DP=106;ECNT=1;ECNTH=1;GERMQ=86;MBQ=33,30;MFRL=327,329;MMQ=60,60;MPOS=34;NALOD=-1.402;NLOD=6.91;POPAF=6;ROQ=93;TLOD=51.11	GT:AD:AF:DP:F1R2:F2R1:FAD:SB	0/0:27,0:0.038:27:5,0:11,0:23,0:13,14,0,0	0/1:17,8:0.336:25:5,4:7,3:16,8:9,8,5,3
chr7	32779822	.	C	G	.	PASS	AS_FilterStatus=SITE;AS_SB_TABLE=79,57|45,26;DP=216;ECNT=1;ECNTH=1;GERMQ=93;MBQ=32,32;MFRL=297,310;MMQ=60,60;MPOS=34;NALOD=-1.667;NLOD=13.54;POPAF=6;ROQ=93;TLOD=195.96	GT:AD:AF:DP:F1R2:F2R1:FAD:SB	0/0:49,0:0.021:49:12,0:31,0:45,0:33,16,0,0	0/1:22,25:0.533:47:5,9:12,11:19,22:11,11,14,11
chr7	32862260	.	G	A	.	PASS	AS_FilterStatus=SITE;AS_SB_TABLE=67,54|47,27;DP=197;ECNT=1;ECNTH=1;GERMQ=93;MBQ=32,31;MFRL=321,311;MMQ=60,60;MPOS=34;NALOD=-1.662;NLOD=13.24;POPAF=6;ROQ=93;TLOD=206.24	GT:AD:AF:DP:F1R2:F2R1:FAD:SB	0/0:50,0:0.021:50:11,0:29,0:44,0:27,23,0,0	0/1:21,24:0.511:45:9,7:12,13:21,22:15,6,13,11
chr7	33133268	.	A	G	.	PASS	AS_FilterStatus=SITE;AS_SB_TABLE=31,75|18,29;DP=161;ECNT=1;ECNTH=1;GERMQ=93;MBQ=31,33;MFRL=294,330;MMQ=60,60;MPOS=35;NALOD=-1.568;NLOD=10.23;POPAF=6;ROQ=93;TLOD=136.82	GT:AD:AF:DP:F1R2:F2R1:FAD:PGT:PID:PS:SB	0|0:35,0:0.027:35:10,0:5,0:34,0:0|1:33133268_A_G:33133268:10,25,0,0	0|1:26,7:0.25:33:7,3:2,3:23,7:0|1:33133268_A_G:33133268:7,19,4,3
chr7	33190431	.	G	T	.	PASS	AS_FilterStatus=SITE;AS_SB_TABLE=44,40|24,19;DP=134;ECNT=1;ECNTH=1;GERMQ=93;MBQ=32,31;MFRL=308,294;MMQ=60,60;MPOS=47;NALOD=-1.535;NLOD=9.84;POPAF=6;ROQ=88;TLOD=120.71	GT:AD:AF:DP:F1R2:F2R1:FAD:SB	0/0:34,0:0.028:34:12,0:18,0:33,0:17,17,0,0	0/1:16,9:0.384:25:5,0:10,9:15,9:9,7,5,4
chr7	33294839	.	T	C	.	PASS	AS_FilterStatus=SITE;AS_SB_TABLE=37,38|15,24;DP=118;ECNT=1;ECNTH=1;GERMQ=90;MBQ=32,33;MFRL=305,318;MMQ=60,60;MPOS=30;NALOD=-1.477;NLOD=8.73;POPAF=6;ROQ=92;TLOD=110.96	GT:AD:AF:DP:F1R2:F2R1:FAD:SB	0/0:30,0:0.032:30:17,0:10,0:29,0:13,17,0,0	0/1:19,9:0.307:28:8,4:8,3:17,7:11,8,3,6
chr7	33409352	.	T	C	.	PASS	AS_FilterStatus=SITE;AS_SB_TABLE=46,40|8,7;DP=103;ECNT=1;ECNTH=1;GERMQ=93;MBQ=31,30;MFRL=284,286;MMQ=60,60;MPOS=19;NALOD=-1.555;NLOD=10.48;POPAF=6;ROQ=46;TLOD=35.08	GT:AD:AF:DP:F1R2:F2R1:FAD:SB	0/0:38,0:0.027:38:9,0:24,0:35,0:20,18,0,0	0/1:17,6:0.318:23:3,4:11,2:14,6:9,8,3,3
chr7	33813048	.	C	T	.	PASS	AS_FilterStatus=SITE;AS_SB_TABLE=48,38|25,29;DP=144;ECNT=1;ECNTH=1;GERMQ=93;MBQ=31,31;MFRL=329,317;MMQ=60,60;MPOS=43;NALOD=-1.518;NLOD=9.58;POPAF=6;ROQ=93;TLOD=149.13	GT:AD:AF:DP:F1R2:F2R1:FAD:SB	0/0:33,0:0.029:33:27,0:4,0:32,0:22,11,0,0	0/1:14,15:0.536:29:7,11:4,3:12,14:8,6,9,6
chr7	33923870	.	G	A	.	PASS	AS_FilterStatus=SITE;AS_SB_TABLE=41,54|10,25;DP=131;ECNT=1;ECNTH=1;GERMQ=89;MBQ=32,32;MFRL=302,308;MMQ=60,60;MPOS=38;NALOD=-1.37;NLOD=6.62;POPAF=6;ROQ=93;TLOD=93.66	GT:AD:AF:DP:F1R2:F2R1:FAD:SB	0/0:25,0:0.041:25:7,0:15,0:22,0:10,15,0,0	0/1:25,10:0.344:35:11,6:8,4:20,10:13,12,4,6
chr7	33926682	.	C	T	.	PASS	AS_FilterStatus=SITE;AS_SB_TABLE=50,62|21,32;DP=169;ECNT=1;ECNTH=1;GERMQ=93;MBQ=32,31;MFRL=317,327;MMQ=60,60;MPOS=22;NALOD=-1.662;NLOD=13.49;POPAF=6;ROQ=93;TLOD=139.42	GT:AD:AF:DP:F1R2:F2R1:FAD:SB	0/0:48,0:0.021:48:12,0:30,0:45,0:20,28,0,0	0/1:18,17:0.492:35:5,6:10,10:18,17:10,8,8,9
chr7	33974889	.	T	C	.	PASS	AS_FilterStatus=SITE;AS_SB_TABLE=41,44|33,22;DP=143;ECNT=1;ECNTH=1;GERMQ=92;MBQ=33,27;MFRL=323,291;MMQ=60,60;MPOS=39;NALOD=-1.498;NLOD=9.03;POPAF=6;ROQ=93;TLOD=147.97	GT:AD:AF:DP:F1R2:F2R1:FAD:SB	0/0:30,0:0.031:30:14,0:16,0:30,0:16,14,0,0	0/1:23,17:0.447:40:9,7:11,9:20,16:8,15,14,3
chr7	34088501	.	G	T	.	PASS	AS_FilterStatus=SITE;AS_SB_TABLE=40,54|13,29;DP=138;ECNT=1;ECNTH=1;GERMQ=90;MBQ=33,33;MFRL=312,303;MMQ=60,60;MPOS=36;NALOD=-1.429;NLOD=7.73;POPAF=6;ROQ=93;TLOD=120.46	GT:AD:AF:DP:F1R2:F2R1:FAD:SB	0/0:26,0:0.036:26:13,0:11,0:26,0:10,16,0,0	0/1:33,16:0.334:49:19,9:11,5:31,15:12,21,4,12
chr7	34212681	.	T	A	.	PASS	AS_FilterStatus=SITE;AS_SB_TABLE=48,69|22,29;DP=174;ECNT=1;ECNTH=1;GERMQ=93;MBQ=32,32;MFRL=317,325;MMQ=60,60;MPOS=36;NALOD=-1.744;NLOD=16.2;POPAF=4.31;ROQ=93;TLOD=139.75	GT:AD:AF:DP:F1R2:F2R1:FAD:SB	0/0:57,0:0.018:57:21,0:32,0:54,0:23,34,0,0	0/1:17,15:0.5:32:7,4:8,11:15,15:9,8,7,8
chr7	34215104	.	G	A	.	PASS	AS_FilterStatus=SITE;AS_SB_TABLE=43,57|19,19;DP=140;ECNT=1;ECNTH=1;GERMQ=93;MBQ=32,32;MFRL=309,300;MMQ=60,60;MPOS=50;NALOD=-1.544;NLOD=10.23;POPAF=6;ROQ=91;TLOD=100.1	GT:AD:AF:DP:F1R2:F2R1:FAD:SB	0/0:36,0:0.028:36:18,0:15,0:34,0:17,19,0,0	0/1:25,12:0.333:37:11,4:12,7:23,11:8,17,5,7
chr7	34402342	.	G	C	.	PASS	AS_FilterStatus=SITE;AS_SB_TABLE=51,70|3,4;DP=132;ECNT=1;ECNTH=1;GERMQ=93;MBQ=31,33;MFRL=346,363;MMQ=60,60;MPOS=26;NALOD=-1.662;NLOD=13.49;POPAF=6;ROQ=93;TLOD=15.45	GT:AD:AF:DP:F1R2:F2R1:FAD:SB	0/0:49,0:0.021:49:19,0:24,0:45,0:22,27,0,0	0/1:26,7:0.237:33:15,3:8,3:25,7:13,13,3,4
chr7	34735457	.	A	G	.	PASS	AS_FilterStatus=SITE;AS_SB_TABLE=69,58|22,29;DP=182;ECNT=1;ECNTH=1;GERMQ=93;MBQ=32,32;MFRL=322,325;MMQ=60,60;MPOS=31;NALOD=-1.703;NLOD=14.14;POPAF=6;ROQ=93;TLOD=144.33	GT:AD:AF:DP:F1R2:F2R1:FAD:SB	0/0:51,0:0.02:51:22,0:16,0:47,0:28,23,0,0	0/1:25,16:0.375:41:11,3:9,8:24,14:14,11,6,10
chr7	35381412	.	G	A	.	PASS	AS_FilterStatus=SITE;AS_SB_TABLE=55,37|24,14;DP=134;ECNT=1;ECNTH=1;GERMQ=93;MBQ=26,33;MFRL=308,352;MMQ=60,60;MPOS=42;NALOD=-1.517;NLOD=9.33;POPAF=6;ROQ=81;TLOD=109.98	GT:AD:AF:DP:F1R2:F2R1:FAD:SB	0/0:35,0:0.03:35:13,0:14,0:31,0:19,16,0,0	0/1:27,15:0.375:42:7,8:15,5:24,14:15,12,8,7
chr7	35445179	.	A	G	.	PASS	AS_FilterStatus=SITE;AS_SB_TABLE=72,54|26,22;DP=178;ECNT=1;ECNTH=1;GERMQ=93;MBQ=33,26;MFRL=330,304;MMQ=60,60;MPOS=47;NALOD=-1.684;NLOD=13.84;POPAF=6;ROQ=93;TLOD=113.78	GT:AD:AF:DP:F1R2:F2R1:FAD:SB	0/0:47,0:0.02:47:24,0:21,0:46,0:27,20,0,0	0/1:27,10:0.289:37:12,7:13,2:26,10:17,10,5,5
chr7	35492818	.	C	T	.	PASS	AS_FilterStatus=SITE;AS_SB_TABLE=35,41|20,19;DP=117;ECNT=1;ECNTH=1;GERMQ=89;MBQ=32,33;MFRL=321,281;MMQ=60,60;MPOS=36;NALOD=-1.476;NLOD=8.67;POPAF=6;ROQ=70;TLOD=111.21	GT:AD:AF:DP:F1R2:F2R1:FAD:SB	0/0:30,0:0.032:30:8,0:20,0:29,0:15,15,0,0	0/1:18,15:0.452:33:2,6:13,7:16,13:9,9,7,8
chr7	35511293	.	G	A	.	PASS	AS_FilterStatus=SITE;AS_SB_TABLE=20,66|14,25;DP=126;ECNT=1;ECNTH=1;GERMQ=91;MBQ=33,32;MFRL=320,288;MMQ=60,60;MPOS=37;NALOD=-1.462;NLOD=8.43;POPAF=6;ROQ=67;TLOD=103.67	GT:AD:AF:DP:F1R2:F2R1:FAD:PGT:PID:PS:SB	0|0:29,0:0.033:29:9,0:14,0:28,0:1|0:35511276_TA_T:35511276:5,24,0,0	1|0:29,9:0.27:38:8,1:9,5:26,9:1|0:35511276_TA_T:35511276:7,22,2,7
chr7	35513747	.	A	G	.	PASS	AS_FilterStatus=SITE;AS_SB_TABLE=43,56|19,28;DP=149;ECNT=1;ECNTH=1;GERMQ=93;MBQ=31,32;MFRL=315,297;MMQ=60,60;MPOS=40;NALOD=-1.671;NLOD=13.75;POPAF=6;ROQ=93;TLOD=136.02	GT:AD:AF:DP:F1R2:F2R1:FAD:SB	0/0:49,0:0.021:49:26,0:18,0:46,0:23,26,0,0	0/1:22,13:0.389:35:10,6:10,7:21,13:10,12,3,10
chr7	35523984	.	G	A	.	PASS	AS_FilterStatus=SITE;AS_SB_TABLE=34,44|9,16;DP=104;ECNT=1;ECNTH=1;GERMQ=93;MBQ=33,32;MFRL=358,350;MMQ=60,60;MPOS=32;NALOD=-1.53;NLOD=9.83;POPAF=6;ROQ=52;TLOD=65.89	GT:AD:AF:DP:F1R2:F2R1:FAD:SB	0/0:33,0:0.029:33:9,0:22,0:33,0:17,16,0,0	0/1:18,9:0.357:27:8,3:8,5:17,9:6,12,4,5
chr7	35645393	.	C	T	.	PASS	AS_FilterStatus=SITE;AS_SB_TABLE=57,29|16,10;DP=115;ECNT=1;ECNTH=1;GERMQ=93;MBQ=28,32;MFRL=338,341;MMQ=60,60;MPOS=43;NALOD=-1.446;NLOD=8.07;POPAF=6;ROQ=39;TLOD=65.73	GT:AD:AF:DP:F1R2:F2R1:FAD:SB	0/0:27,0:0.035:27:16,0:6,0:27,0:17,10,0,0	0/1:23,6:0.251:29:14,4:3,0:20,6:13,10,2,4
chr7	35923698	.	C	T	.	PASS	AS_FilterStatus=SITE;AS_SB_TABLE=93,57|4,2;DP=162;ECNT=1;ECNTH=1;GERMQ=93;MBQ=29,33;MFRL=321,261;MMQ=60,60;MPOS=40;NALOD=-1.582;NLOD=10.99;POPAF=4.61;ROQ=55;TLOD=9.9	GT:AD:AF:DP:F1R2:F2R1:FAD:SB	0/0:38,0:0.026:38:16,0:17,0:37,0:21,17,0,0	0/1:22,6:0.213:28:11,4:9,1:21,5:14,8,4,2
chr7	35954694	.	T	C	.	PASS	AS_FilterStatus=SITE;AS_SB_TABLE=27,51|16,26;DP=126;ECNT=1;ECNTH=1;GERMQ=86;MBQ=32,31;MFRL=305,319;MMQ=60,60;MPOS=40;NALOD=-1.474;NLOD=8.38;POPAF=6;ROQ=87;TLOD=116.26	GT:AD:AF:DP:F1R2:F2R1:FAD:SB	0/0:30,0:0.033:30:7,0:8,0:28,0:13,17,0,0	0/1:21,15:0.431:36:4,3:6,3:19,14:7,14,5,10
chr7	36285989	.	A	G	.	PASS	AS_FilterStatus=SITE;AS_SB_TABLE=81,48|6,6;DP=143;ECNT=1;ECNTH=1;GERMQ=93;MBQ=31,32;MFRL=295,349;MMQ=60,60;MPOS=38;NALOD=-1.585;NLOD=11.09;POPAF=6;ROQ=60;TLOD=27.26	GT:AD:AF:DP:F1R2:F2R1:FAD:SB	0/0:43,0:0.025:43:11,0:21,0:37,0:28,15,0,0	0/1:26,6:0.219:32:9,1:12,4:24,6:14,12,4,2
chr7	36591574	.	C	T	.	PASS	AS_FilterStatus=SITE;AS_SB_TABLE=77,74|5,6;DP=165;ECNT=1;ECNTH=1;GERMQ=93;MBQ=32,20;MFRL=319,275;MMQ=60,60;MPOS=44;NALOD=-1.621;NLOD=12.2;POPAF=6;ROQ=85;TLOD=19.66	GT:AD:AF:DP:F1R2:F2R1:FAD:SB	0/0:42,0:0.023:42:20,0:11,0:41,0:20,22,0,0	0/1:36,10:0.201:46:15,3:9,4:31,7:18,18,5,5
chr7	37225590	.	T	C	.	PASS	AS_FilterStatus=SITE;AS_SB_TABLE=53,43|25,22;DP=148;ECNT=1;ECNTH=1;GERMQ=93;MBQ=33,33;MFRL=308,324;MMQ=60,60;MPOS=35;NALOD=-1.657;NLOD=13.19;POPAF=6;ROQ=93;TLOD=139.04	GT:AD:AF:DP:F1R2:F2R1:FAD:SB	0/0:45,0:0.022:45:20,0:23,0:44,0:30,15,0,0	0/1:17,14:0.484:31:3,6:11,7:15,14:9,8,8,6
chr7	37475135	.	T	C	.	PASS	AS_FilterStatus=SITE;AS_SB_TABLE=35,41|39,39;DP=160;ECNT=1;ECNTH=1;GERMQ=62;MBQ=32,32;MFRL=309,298;MMQ=60,60;MPOS=41;NALOD=-1.345;NLOD=5.92;POPAF=6;ROQ=93;TLOD=232	GT:AD:AF:DP:F1R2:F2R1:FAD:SB	0/0:20,0:0.043:20:7,0:9,0:20,0:11,9,0,0	0/1:22,22:0.476:44:12,8:9,10:21,19:10,12,10,12
chr7	37511816	.	T	C	.	PASS	AS_FilterStatus=SITE;AS_SB_TABLE=32,40|18,37;DP=137;ECNT=1;ECNTH=1;GERMQ=70;MBQ=32,25;MFRL=313,309;MMQ=60,60;MPOS=39;NALOD=-1.394;NLOD=6.83;POPAF=6;ROQ=93;TLOD=130.02	GT:AD:AF:DP:F1R2:F2R1:FAD:SB	0/0:24,0:0.039:24:6,0:12,0:23,0:15,9,0,0	0/1:17,17:0.484:34:7,7:6,5:16,15:5,12,7,10
chr7	37628422	.	A	G	.	PASS	AS_FilterStatus=SITE;AS_SB_TABLE=34,53|20,26;DP=143;ECNT=1;ECNTH=1;GERMQ=69;MBQ=32,33;MFRL=306,319;MMQ=60,60;MPOS=27;NALOD=-1.481;NLOD=8.33;POPAF=4.31;ROQ=93;TLOD=135.69	GT:AD:AF:DP:F1R2:F2R1:FAD:SB	0/0:33,0:0.032:33:12,0:13,0:28,0:10,23,0,0	0/1:19,15:0.441:34:9,6:8,7:18,14:6,13,7,8
chr7	37643518	.	A	C	.	PASS	AS_FilterStatus=SITE;AS_SB_TABLE=50,32|18,18;DP=124;ECNT=1;ECNTH=1;GERMQ=93;MBQ=33,31;MFRL=322,341;MMQ=60,60;MPOS=36;NALOD=-1.525;NLOD=9.63;POPAF=6;ROQ=93;TLOD=103.49	GT:AD:AF:DP:F1R2:F2R1:FAD:SB	0/0:34,0:0.029:34:18,0:14,0:32,0:21,13,0,0	0/1:16,9:0.4:25:6,4:7,5:14,9:12,4,7,2
chr7	37732151	.	T	C	.	PASS	AS_FilterStatus=SITE;AS_SB_TABLE=22,47|7,20;DP=97;ECNT=3;ECNTH=1;GERMQ=86;MBQ=33,32;MFRL=311,302;MMQ=60,60;MPOS=35;NALOD=-1.465;NLOD=7.78;POPAF=6;ROQ=79;TLOD=48.4	GT:AD:AF:DP:F1R2:F2R1:FAD:SB	0/0:26,0:0.034:26:5,0:6,0:26,0:7,19,0,0	0/1:20,9:0.332:29:6,1:4,1:19,9:8,12,2,7
chr7	37777199	.	G	T	.	PASS	AS_FilterStatus=SITE;AS_SB_TABLE=42,38|15,17;DP=114;ECNT=1;ECNTH=1;GERMQ=85;MBQ=33,32;MFRL=304,312;MMQ=60,60;MPOS=44;NALOD=-1.428;NLOD=7.43;POPAF=6;ROQ=77;TLOD=78.89	GT:AD:AF:DP:F1R2:F2R1:FAD:SB	0/0:27,0:0.036:27:16,0:7,0:25,0:12,15,0,0	0/1:23,8:0.29:31:9,5:11,2:21,8:12,11,3,5
chr7	37836788	.	T	C	.	PASS	AS_FilterStatus=SITE;AS_SB_TABLE=26,37|13,29;DP=105;ECNT=1;ECNTH=1;GERMQ=65;MBQ=32,30;MFRL=324,283;MMQ=60,60;MPOS=32;NALOD=-1.342;NLOD=6.32;POPAF=6;ROQ=93;TLOD=109.73	GT:AD:AF:DP:F1R2:F2R1:FAD:SB	0/0:21,0:0.043:21:8,0:13,0:21,0:9,12,0,0	0/1:14,14:0.5:28:4,8:7,4:13,13:4,10,4,10
chr7	37994557	.	C	T	.	PASS	AS_FilterStatus=SITE;AS_SB_TABLE=35,22|12,21;DP=99;ECNT=1;ECNTH=1;GERMQ=48;MBQ=26,33;MFRL=337,341;MMQ=60,60;MPOS=35;NALOD=-1.387;NLOD=6.87;POPAF=3.71;ROQ=93;TLOD=94.91	GT:AD:AF:DP:F1R2:F2R1:FAD:SB	0/0:24,0:0.039:24:7,0:10,0:23,0:15,9,0,0	0/1:7,12:0.617:19:4,3:1,5:7,12:3,4,4,8
chr7	38074176	.	G	A	.	PASS	AS_FilterStatus=SITE;AS_SB_TABLE=39,39|19,16;DP=114;ECNT=1;ECNTH=1;GERMQ=87;MBQ=31,31;MFRL=327,286;MMQ=60,60;MPOS=31;NALOD=-1.46;NLOD=8.08;POPAF=6;ROQ=93;TLOD=89.45	GT:AD:AF:DP:F1R2:F2R1:FAD:SB	0/0:27,0:0.034:27:14,0:10,0:27,0:15,12,0,0	0/1:19,9:0.321:28:9,2:8,3:18,8:9,10,5,4
chr7	38292337	.	G	T	.	PASS	AS_FilterStatus=SITE;AS_SB_TABLE=77,39|35,11;DP=171;ECNT=1;ECNTH=1;GERMQ=93;MBQ=33,32;MFRL=309,303;MMQ=60,60;MPOS=35;NALOD=-1.518;NLOD=9.58;POPAF=6;ROQ=93;TLOD=125.8	GT:AD:AF:DP:F1R2:F2R1:FAD:SB	0/0:32,0:0.029:32:15,0:16,0:32,0:22,10,0,0	0/1:24,9:0.293:33:13,5:9,4:23,9:12,12,6,3
chr7	38456223	.	C	T	.	PASS	AS_FilterStatus=SITE;AS_SB_TABLE=34,44|21,23;DP=130;ECNT=1;ECNTH=1;GERMQ=93;MBQ=32,31;MFRL=326,339;MMQ=60,60;MPOS=38;NALOD=-1.525;NLOD=9.63;POPAF=6;ROQ=86;TLOD=123.29	GT:AD:AF:DP:F1R2:F2R1:FAD:SB	0/0:33,0:0.029:33:13,0:18,0:32,0:12,21,0,0	0/1:20,10:0.333:30:10,6:9,3:19,9:10,10,8,2
chr7	38842277	.	A	G	.	PASS	AS_FilterStatus=SITE;AS_SB_TABLE=45,24|24,20;DP=123;ECNT=1;ECNTH=1;GERMQ=89;MBQ=32,32;MFRL=321,302;MMQ=60,60;MPOS=39;NALOD=-1.489;NLOD=8.68;POPAF=6;ROQ=93;TLOD=127.69	GT:AD:AF:DP:F1R2:F2R1:FAD:SB	0/0:31,0:0.032:31:12,0:15,0:29,0:21,10,0,0	0/1:13,19:0.598:32:4,7:7,11:12,18:9,4,9,10
chr7	39010003	.	G	A	.	PASS	AS_FilterStatus=SITE;AS_SB_TABLE=20,37|10,15;DP=83;ECNT=1;ECNTH=1;GERMQ=65;MBQ=32,31;MFRL=336,327;MMQ=47,44;MPOS=40;NALOD=-1.322;NLOD=6.02;POPAF=6;ROQ=65;TLOD=62.7	GT:AD:AF:DP:F1R2:F2R1:FAD:SB	0/0:22,0:0.045:22:9,0:10,0:20,0:8,14,0,0	0/1:11,10:0.478:21:6,5:4,5:11,10:4,7,4,6
chr7	39014665	.	C	A	.	PASS	AS_FilterStatus=SITE;AS_SB_TABLE=56,52|11,28;DP=153;ECNT=1;ECNTH=1;GERMQ=93;MBQ=33,32;MFRL=325,329;MMQ=60,60;MPOS=41;NALOD=-1.542;NLOD=9.89;POPAF=6;ROQ=88;TLOD=102.81	GT:AD:AF:DP:F1R2:F2R1:FAD:SB	0/0:36,0:0.028:36:6,0:25,0:33,0:24,12,0,0	0/1:21,10:0.306:31:6,5:15,3:21,9:7,14,3,7
chr7	39044661	.	A	G	.	PASS	AS_FilterStatus=SITE;AS_SB_TABLE=62,40|17,14;DP=138;ECNT=1;ECNTH=1;GERMQ=93;MBQ=31,33;MFRL=314,309;MMQ=60,60;MPOS=34;NALOD=-1.617;NLOD=11.99;POPAF=6;ROQ=82;TLOD=88.33	GT:AD:AF:DP:F1R2:F2R1:FAD:SB	0/0:40,0:0.024:40:20,0:16,0:40,0:23,17,0,0	0/1:16,6:0.293:22:7,3:7,2:16,6:9,7,3,3
chr7	39267235	.	C	T	.	haplotype	AS_FilterStatus=SITE;AS_SB_TABLE=54,55|18,15;DP=143;ECNT=1;ECNTH=1;GERMQ=93;MBQ=32,32;MFRL=313,309;MMQ=60,60;MPOS=32;NALOD=-1.612;NLOD=11.99;POPAF=6;ROQ=72;TLOD=82.19	GT:AD:AF:DP:F1R2:F2R1:FAD:PGT:PID:PS:SB	0|0:46,0:0.024:46:29,0:9,0:40,0:0|1:39267235_C_T:39267235:27,19,0,0	0|1:24,9:0.281:33:13,6:8,2:22,8:0|1:39267235_C_T:39267235:10,14,7,2
chr7	39515774	.	C	T	.	PASS	AS_FilterStatus=SITE;AS_SB_TABLE=60,82|8,6;DP=157;ECNT=1;ECNTH=1;GERMQ=93;MBQ=26,31;MFRL=319,278;MMQ=60,60;MPOS=24;NALOD=-1.477;NLOD=8.73;POPAF=6;ROQ=59;TLOD=28.36	GT:AD:AF:DP:F1R2:F2R1:FAD:SB	0/0:32,0:0.032:32:6,0:18,0:29,0:17,15,0,0	0/1:27,9:0.228:36:9,2:10,5:26,7:12,15,6,3
chr7	39538350	.	C	T	.	PASS	AS_FilterStatus=SITE;AS_SB_TABLE=36,44|17,25;DP=125;ECNT=1;ECNTH=1;GERMQ=59;MBQ=26,32;MFRL=312,302;MMQ=60,60;MPOS=30;NALOD=-1.549;NLOD=9.93;POPAF=1.77;ROQ=69;TLOD=121	GT:AD:AF:DP:F1R2:F2R1:FAD:SB	0/0:37,0:0.028:37:13,0:12,0:33,0:16,21,0,0	0/1:18,15:0.455:33:11,5:2,4:16,13:6,12,5,10
chr7	39715438	.	C	T	.	PASS	AS_FilterStatus=SITE;AS_SB_TABLE=43,39|28,24;DP=140;ECNT=1;ECNTH=1;GERMQ=83;MBQ=32,30;MFRL=315,311;MMQ=60,60;MPOS=33;NALOD=-1.46;NLOD=8.12;POPAF=6;ROQ=93;TLOD=136.95	GT:AD:AF:DP:F1R2:F2R1:FAD:SB	0/0:29,0:0.034:29:17,0:8,0:27,0:13,16,0,0	0/1:13,10:0.439:23:9,5:4,4:13,10:6,7,4,6
chr7	39724328	.	G	A	.	PASS	AS_FilterStatus=SITE;AS_SB_TABLE=50,57|12,25;DP=150;ECNT=1;ECNTH=1;GERMQ=93;MBQ=26,32;MFRL=308,317;MMQ=60,60;MPOS=44;NALOD=-1.611;NLOD=11.94;POPAF=3.65;ROQ=76;TLOD=98.97	GT:AD:AF:DP:F1R2:F2R1:FAD:SB	0/0:44,0:0.024:44:16,0:20,0:40,0:21,23,0,0	0/1:22,10:0.347:32:7,4:9,4:18,9:9,13,4,6
chr7	39815533	.	A	G	.	PASS	AS_FilterStatus=SITE;AS_SB_TABLE=58,55|21,21;DP=163;ECNT=1;ECNTH=1;GERMQ=93;MBQ=33,26;MFRL=307,331;MMQ=60,60;MPOS=43;NALOD=-1.549;NLOD=9.93;POPAF=6;ROQ=93;TLOD=94.12	GT:AD:AF:DP:F1R2:F2R1:FAD:SB	0/0:33,0:0.028:33:20,0:12,0:33,0:18,15,0,0	0/1:30,12:0.274:42:13,6:14,3:29,11:13,17,7,5
chr7	40340973	.	C	A	.	PASS	AS_FilterStatus=SITE;AS_SB_TABLE=73,79|6,8;DP=169;ECNT=1;ECNTH=1;GERMQ=93;MBQ=32,32;MFRL=316,314;MMQ=60,60;MPOS=27;NALOD=-1.591;NLOD=11.43;POPAF=6;ROQ=93;TLOD=29.31	GT:AD:AF:DP:F1R2:F2R1:FAD:SB	0/0:39,0:0.025:39:21,0:14,0:38,0:16,23,0,0	0/1:32,9:0.232:41:18,5:13,4:32,9:16,16,5,4
chr7	40501165	.	T	C	.	PASS	AS_FilterStatus=SITE;AS_SB_TABLE=58,38|16,19;DP=138;ECNT=1;ECNTH=1;GERMQ=93;MBQ=33,32;MFRL=305,289;MMQ=60,60;MPOS=39;NALOD=-1.628;NLOD=12.34;POPAF=6;ROQ=84;TLOD=95.88	GT:AD:AF:DP:F1R2:F2R1:FAD:SB	0/0:44,0:0.023:44:15,0:23,0:41,0:30,14,0,0	0/1:9,12:0.565:21:1,9:7,2:9,12:4,5,5,7
chr7	40794683	.	C	T	.	PASS	AS_FilterStatus=SITE;AS_SB_TABLE=61,33|35,19;DP=151;ECNT=1;ECNTH=1;GERMQ=81;MBQ=32,33;MFRL=343,338;MMQ=60,60;MPOS=45;NALOD=-1.43;NLOD=7.78;POPAF=6;ROQ=88;TLOD=155.78	GT:AD:AF:DP:F1R2:F2R1:FAD:SB	0/0:26,0:0.036:26:11,0:14,0:26,0:14,12,0,0	0/1:20,19:0.5:39:11,8:8,11:19,19:14,6,15,4
chr7	41001585	.	A	T	.	PASS	AS_FilterStatus=SITE;AS_SB_TABLE=31,34|26,19;DP=112;ECNT=1;ECNTH=1;GERMQ=65;MBQ=32,33;MFRL=312,307;MMQ=60,60;MPOS=32;NALOD=-1.36;NLOD=6.32;POPAF=6;ROQ=93;TLOD=134.89	GT:AD:AF:DP:F1R2:F2R1:FAD:SB	0/0:24,0:0.042:24:9,0:10,0:21,0:8,16,0,0	0/1:15,16:0.5:31:8,10:7,5:15,15:9,6,10,6
chr7	41017510	.	C	T	.	PASS	AS_FilterStatus=SITE;AS_SB_TABLE=34,48|16,23;DP=125;ECNT=1;ECNTH=1;GERMQ=93;MBQ=33,32;MFRL=326,331;MMQ=60,60;MPOS=22;NALOD=-1.549;NLOD=10.18;POPAF=6;ROQ=93;TLOD=112.6	GT:AD:AF:DP:F1R2:F2R1:FAD:SB	0/0:35,0:0.028:35:15,0:12,0:34,0:16,19,0,0	0/1:18,15:0.438:33:7,6:4,6:17,13:7,11,6,9
chr7	41399847	.	C	T	.	PASS	AS_FilterStatus=SITE;AS_SB_TABLE=76,34|30,17;DP=159;ECNT=1;ECNTH=1;GERMQ=93;MBQ=32,31;MFRL=313,323;MMQ=60,60;MPOS=24;NALOD=-1.33;NLOD=11.99;POPAF=6;ROQ=84;TLOD=122.02	GT:AD:AF:DP:F1R2:F2R1:FAD:SB	0/0:43,0:0.023:43:20,0:19,0:40,0:31,12,0,0	0/1:27,14:0.356:41:15,7:5,3:24,13:16,11,8,6
chr7	41461120	.	C	T	.	PASS	AS_FilterStatus=SITE;AS_SB_TABLE=39,52|29,35;DP=159;ECNT=2;ECNTH=2;GERMQ=93;MBQ=32,32;MFRL=302,315;MMQ=60,60;MPOS=37;NALOD=-1.512;NLOD=9.33;POPAF=6;ROQ=60;TLOD=184.2	GT:AD:AF:DP:F1R2:F2R1:FAD:SB	0/0:34,0:0.03:34:10,0:15,0:31,0:14,20,0,0	0/1:12,14:0.5:26:6,9:5,3:12,12:5,7,8,6
chr7	41483586	.	C	T	.	PASS	AS_FilterStatus=SITE;AS_SB_TABLE=37,14|19,14;DP=85;ECNT=1;ECNTH=1;GERMQ=65;MBQ=30,31;MFRL=302,307;MMQ=60,60;MPOS=30;NALOD=-1.342;NLOD=6.32;POPAF=6;ROQ=85;TLOD=95.4	GT:AD:AF:DP:F1R2:F2R1:FAD:SB	0/0:22,0:0.043:22:11,0:9,0:21,0:16,6,0,0	0/1:9,14:0.609:23:3,7:5,5:8,13:7,2,9,5
chr7	41670754	.	T	C	.	PASS	AS_FilterStatus=SITE;AS_SB_TABLE=77,39|28,25;DP=172;ECNT=1;ECNTH=1;GERMQ=93;MBQ=32,31;MFRL=307,313;MMQ=60,60;MPOS=51;NALOD=-1.667;NLOD=13.49;POPAF=4.61;ROQ=93;TLOD=146.13	GT:AD:AF:DP:F1R2:F2R1:FAD:SB	0/0:50,0:0.021:50:30,0:12,0:45,0:34,16,0,0	0/1:18,13:0.433:31:7,6:8,6:16,12:10,8,6,7
chr7	41784929	.	A	T	.	PASS	AS_FilterStatus=SITE;AS_SB_TABLE=58,92|3,10;DP=175;ECNT=1;ECNTH=1;GERMQ=93;MBQ=33,32;MFRL=328,314;MMQ=60,60;MPOS=53;NALOD=-1.723;NLOD=15.35;POPAF=6;ROQ=88;TLOD=27.01	GT:AD:AF:DP:F1R2:F2R1:FAD:SB	0/0:53,0:0.019:53:27,0:23,0:51,0:22,31,0,0	0/1:21,8:0.291:29:13,5:7,3:21,8:8,13,2,6
chr7	41809838	.	C	T	.	PASS	AS_FilterStatus=SITE;AS_SB_TABLE=35,42|22,22;DP=123;ECNT=1;ECNTH=1;GERMQ=89;MBQ=30,32;MFRL=311,325;MMQ=60,60;MPOS=36;NALOD=-1.484;NLOD=8.72;POPAF=6;ROQ=93;TLOD=126.71	GT:AD:AF:DP:F1R2:F2R1:FAD:SB	0/0:30,0:0.032:30:16,0:11,0:29,0:16,14,0,0	0/1:18,13:0.452:31:8,5:7,8:16,13:4,14,6,7
chr7	41817908	.	T	C	.	PASS	AS_FilterStatus=SITE;AS_SB_TABLE=26,83|0,12;DP=125;ECNT=1;ECNTH=1;GERMQ=93;MBQ=33,31;MFRL=324,318;MMQ=60,60;MPOS=44;NALOD=-1.295;NLOD=11.06;POPAF=6;ROQ=35;TLOD=14.22	GT:AD:AF:DP:F1R2:F2R1:FAD:PGT:PID:PS:SB	0|0:41,0:0.025:41:6,0:6,0:37,0:0|1:41817908_T_C:41817908:12,29,0,0	0|1:22,5:0.205:27:4,2:3,0:21,5:0|1:41817908_T_C:41817908:5,17,0,5
chr7	41985477	.	T	A	.	PASS	AS_FilterStatus=SITE;AS_SB_TABLE=54,61|19,20;DP=157;ECNT=1;ECNTH=1;GERMQ=93;MBQ=32,32;MFRL=319,315;MMQ=60,60;MPOS=38;NALOD=-1.727;NLOD=15.55;POPAF=6;ROQ=93;TLOD=106.51	GT:AD:AF:DP:F1R2:F2R1:FAD:SB	0/0:52,0:0.018:52:26,0:24,0:52,0:26,26,0,0	0/1:16,9:0.372:25:7,5:8,4:16,9:10,6,5,4
chr7	42054329	.	T	C	.	PASS	AS_FilterStatus=SITE;AS_SB_TABLE=43,79|13,35;DP=174;ECNT=1;ECNTH=1;GERMQ=93;MBQ=31,32;MFRL=315,347;MMQ=60,60;MPOS=40;NALOD=-1.529;NLOD=9.58;POPAF=6;ROQ=85;TLOD=130.92	GT:AD:AF:DP:F1R2:F2R1:FAD:SB	0/0:33,0:0.029:33:13,0:17,0:32,0:9,24,0,0	0/1:29,16:0.372:45:11,4:15,11:26,15:13,16,5,11
chr7	42212270	.	A	G	.	PASS	AS_FilterStatus=SITE;AS_SB_TABLE=61,57|18,26;DP=164;ECNT=1;ECNTH=1;GERMQ=93;MBQ=32,31;MFRL=316,298;MMQ=60,60;MPOS=38;NALOD=-1.555;NLOD=10.48;POPAF=6;ROQ=82;TLOD=108.81	GT:AD:AF:DP:F1R2:F2R1:FAD:SB	0/0:38,0:0.027:38:17,0:16,0:35,0:25,13,0,0	0/1:36,11:0.239:47:22,6:9,3:33,10:16,20,2,9
chr7	42351485	.	C	T	.	PASS	AS_FilterStatus=SITE;AS_SB_TABLE=53,66|20,29;DP=174;ECNT=1;ECNTH=1;GERMQ=93;MBQ=31,32;MFRL=306,315;MMQ=60,60;MPOS=38;NALOD=-1.656;NLOD=12.94;POPAF=6;ROQ=67;TLOD=130.7	GT:AD:AF:DP:F1R2:F2R1:FAD:SB	0/0:46,0:0.022:46:21,0:22,0:43,0:23,23,0,0	0/1:24,11:0.31:35:12,1:8,8:23,10:7,17,6,5
chr7	42378254	.	T	C	.	PASS	AS_FilterStatus=SITE;AS_SB_TABLE=47,47|14,17;DP=129;ECNT=1;ECNTH=1;GERMQ=93;MBQ=32,33;MFRL=329,315;MMQ=60,60;MPOS=38;NALOD=-1.641;NLOD=12.59;POPAF=6;ROQ=64;TLOD=89.87	GT:AD:AF:DP:F1R2:F2R1:FAD:SB	0/0:43,0:0.022:43:22,0:17,0:42,0:21,22,0,0	0/1:20,5:0.23:25:9,3:9,2:19,5:13,7,2,3
chr7	42446052	.	T	C	.	PASS	AS_FilterStatus=SITE;AS_SB_TABLE=32,31|21,19;DP=104;ECNT=1;ECNTH=1;GERMQ=77;MBQ=31,31;MFRL=311,317;MMQ=60,60;MPOS=18;NALOD=-1.421;NLOD=7.48;POPAF=6;ROQ=93;TLOD=116.42	GT:AD:AF:DP:F1R2:F2R1:FAD:SB	0/0:28,0:0.037:28:8,0:16,0:25,0:16,12,0,0	0/1:12,13:0.538:25:5,7:6,6:11,13:6,6,7,6
chr7	42459079	.	C	T	.	PASS	AS_FilterStatus=SITE;AS_SB_TABLE=35,40|15,33;DP=127;ECNT=1;ECNTH=1;GERMQ=75;MBQ=26,32;MFRL=330,322;MMQ=60,60;MPOS=31;NALOD=-1.477;NLOD=8.72;POPAF=4.61;ROQ=65;TLOD=138.69	GT:AD:AF:DP:F1R2:F2R1:FAD:SB	0/0:32,0:0.032:32:21,0:8,0:29,0:16,16,0,0	0/1:16,13:0.452:29:11,7:5,5:16,13:4,12,5,8
chr7	42831396	.	G	A	.	haplotype	AS_FilterStatus=SITE;AS_SB_TABLE=28,38|6,21;DP=94;ECNT=1;ECNTH=1;GERMQ=51;MBQ=31,32;MFRL=335,331;MMQ=60,60;MPOS=35;NALOD=-1.462;NLOD=8.42;POPAF=2.22;ROQ=93;TLOD=74.4	GT:AD:AF:DP:F1R2:F2R1:FAD:PGT:PID:PS:SB	0|0:28,0:0.033:28:12,0:15,0:28,0:0|1:42831389_C_T:42831389:13,15,0,0	0|1:15,15:0.484:30:8,7:7,7:15,14:0|1:42831389_C_T:42831389:7,8,5,10
chr7	42848226	.	A	C	.	PASS	AS_FilterStatus=SITE;AS_SB_TABLE=27,43|9,19;DP=98;ECNT=1;ECNTH=1;GERMQ=79;MBQ=33,33;MFRL=315,332;MMQ=60,60;MPOS=38;NALOD=-1.398;NLOD=7.22;POPAF=6;ROQ=92;TLOD=78.8	GT:AD:AF:DP:F1R2:F2R1:FAD:SB	0/0:27,0:0.038:27:8,0:13,0:24,0:10,17,0,0	0/1:17,7:0.309:24:7,3:7,4:17,7:9,8,2,5
chr7	42894886	.	C	T	.	PASS	AS_FilterStatus=SITE;AS_SB_TABLE=42,37|18,16;DP=118;ECNT=1;ECNTH=1;GERMQ=87;MBQ=31,32;MFRL=305,303;MMQ=60,60;MPOS=43;NALOD=-1.447;NLOD=8.12;POPAF=6;ROQ=93;TLOD=94.16	GT:AD:AF:DP:F1R2:F2R1:FAD:SB	0/0:30,0:0.034:30:11,0:15,0:27,0:14,16,0,0	0/1:18,12:0.406:30:12,8:6,4:18,12:11,7,6,6
chr7	42985673	.	C	A	.	PASS	AS_FilterStatus=SITE;AS_SB_TABLE=25,58|12,24;DP=123;ECNT=1;ECNTH=1;GERMQ=46;MBQ=31,32;MFRL=297,321;MMQ=60,60;MPOS=47;NALOD=-1.446;NLOD=8.08;POPAF=1.68;ROQ=93;TLOD=100.47	GT:AD:AF:DP:F1R2:F2R1:FAD:SB	0/0:28,0:0.035:28:13,0:12,0:27,0:8,20,0,0	0/1:21,11:0.387:32:10,6:8,5:18,11:7,14,2,9
chr7	43117440	.	A	C	.	clustered_events;strand_bias	AS_FilterStatus=strand_bias;AS_SB_TABLE=55,50|9,0;DP=114;ECNT=7;ECNTH=5;GERMQ=93;MBQ=32,12;MFRL=331,321;MMQ=60,60;MPOS=2;NALOD=-1.339;NLOD=5.97;POPAF=2.41;ROQ=43;TLOD=10.73	GT:AD:AF:DP:F1R2:F2R1:FAD:SB	0/0:20,0:0.044:20:8,0:8,0:20,0:13,7,0,0	0/1:28,8:0.233:36:6,0:18,2:26,8:15,13,8,0
chr7	43184024	.	T	A	.	PASS	AS_FilterStatus=SITE;AS_SB_TABLE=49,47|9,19;DP=126;ECNT=2;ECNTH=2;GERMQ=93;MBQ=34,32;MFRL=333,340;MMQ=60,60;MPOS=39;NALOD=-1.548;NLOD=10.17;POPAF=6;ROQ=57;TLOD=58.11	GT:AD:AF:DP:F1R2:F2R1:FAD:SB	0/0:35,0:0.028:35:14,0:12,0:34,0:21,14,0,0	0/1:25,12:0.342:37:5,6:9,2:22,11:11,14,5,7
chr7	43527481	.	G	T	.	PASS	AS_FilterStatus=SITE;AS_SB_TABLE=42,57|12,31;DP=148;ECNT=1;ECNTH=1;GERMQ=93;MBQ=26,33;MFRL=306,321;MMQ=60,60;MPOS=22;NALOD=-1.567;NLOD=10.78;POPAF=6;ROQ=93;TLOD=130.23	GT:AD:AF:DP:F1R2:F2R1:FAD:SB	0/0:40,0:0.026:40:6,0:28,0:36,0:14,26,0,0	0/1:25,8:0.283:33:4,5:16,3:22,8:10,15,1,7
chr7	43550455	.	G	T	.	PASS	AS_FilterStatus=SITE;AS_SB_TABLE=39,48|11,17;DP=116;ECNT=1;ECNTH=1;GERMQ=93;MBQ=32,33;MFRL=296,322;MMQ=60,60;MPOS=39;NALOD=-1.518;NLOD=9.58;POPAF=6;ROQ=85;TLOD=75.6	GT:AD:AF:DP:F1R2:F2R1:FAD:SB	0/0:35,0:0.029:35:25,0:6,0:32,0:18,17,0,0	0/1:18,9:0.357:27:12,4:5,5:17,9:7,11,3,6
chr7	43695825	.	A	G	.	PASS	AS_FilterStatus=SITE;AS_SB_TABLE=35,51|21,23;DP=138;ECNT=1;ECNTH=1;GERMQ=84;MBQ=31,33;MFRL=308,303;MMQ=60,60;MPOS=36;NALOD=-1.459;NLOD=8.03;POPAF=6;ROQ=93;TLOD=127.89	GT:AD:AF:DP:F1R2:F2R1:FAD:SB	0/0:30,0:0.034:30:14,0:11,0:27,0:14,16,0,0	0/1:24,12:0.363:36:9,5:11,5:22,12:10,14,5,7
chr7	43696649	.	G	T	.	PASS	AS_FilterStatus=SITE;AS_SB_TABLE=55,96|2,3;DP=159;ECNT=1;ECNTH=1;GERMQ=93;MBQ=32,32;MFRL=281,198;MMQ=60,60;MPOS=44;NALOD=-1.613;NLOD=12.03;POPAF=6;ROQ=65;TLOD=7.6	GT:AD:AF:DP:F1R2:F2R1:FAD:SB	0/0:49,0:0.024:49:18,0:20,0:40,0:23,26,0,0	0/1:19,5:0.208:24:7,1:10,3:18,4:7,12,2,3
chr7	43926624	.	G	A	.	PASS	AS_FilterStatus=SITE;AS_SB_TABLE=62,34|5,4;DP=112;ECNT=1;ECNTH=1;GERMQ=93;MBQ=32,31;MFRL=322,328;MMQ=60,60;MPOS=34;NALOD=-1.405;NLOD=7.22;POPAF=6;ROQ=89;TLOD=18.05	GT:AD:AF:DP:F1R2:F2R1:FAD:SB	0/0:26,0:0.038:26:15,0:9,0:24,0:20,6,0,0	0/1:19,7:0.285:26:8,4:10,3:19,7:9,10,4,3
chr7	43991625	.	C	T	.	PASS	AS_FilterStatus=SITE;AS_SB_TABLE=40,25|16,21;DP=104;ECNT=1;ECNTH=1;GERMQ=77;MBQ=32,32;MFRL=318,313;MMQ=60,60;MPOS=54;NALOD=-1.438;NLOD=7.52;POPAF=6;ROQ=49;TLOD=106.15	GT:AD:AF:DP:F1R2:F2R1:FAD:SB	0/0:26,0:0.036:26:11,0:13,0:25,0:14,12,0,0	0/1:11,17:0.627:28:2,6:5,10:10,17:7,4,8,9
chr7	44765261	.	G	T	.	PASS	AS_FilterStatus=SITE;AS_SB_TABLE=34,31|23,22;DP=118;ECNT=1;ECNTH=1;GERMQ=65;MBQ=32,32;MFRL=311,287;MMQ=60,60;MPOS=41;NALOD=-1.342;NLOD=6.32;POPAF=6;ROQ=93;TLOD=129.39	GT:AD:AF:DP:F1R2:F2R1:FAD:SB	0/0:24,0:0.043:24:4,0:17,0:21,0:14,10,0,0	0/1:14,21:0.576:35:8,11:5,7:13,18:6,8,11,10
chr7	44826568	.	C	G	.	PASS	AS_FilterStatus=SITE;AS_SB_TABLE=26,42|20,27;DP=121;ECNT=1;ECNTH=1;GERMQ=93;MBQ=32,30;MFRL=343,328;MMQ=60,60;MPOS=37;NALOD=-1.562;NLOD=10.53;POPAF=6;ROQ=93;TLOD=127.17	GT:AD:AF:DP:F1R2:F2R1:FAD:SB	0/0:37,0:0.027:37:15,0:18,0:35,0:15,22,0,0	0/1:17,15:0.467:32:4,5:10,8:15,13:6,11,7,8
chr7	45236364	.	G	A	.	PASS	AS_FilterStatus=SITE;AS_SB_TABLE=70,28|31,7;DP=139;ECNT=1;ECNTH=1;GERMQ=93;MBQ=26,33;MFRL=321,323;MMQ=60,60;MPOS=46;NALOD=-1.631;NLOD=12.24;POPAF=4.31;ROQ=93;TLOD=111.41	GT:AD:AF:DP:F1R2:F2R1:FAD:SB	0/0:42,0:0.023:42:22,0:17,0:41,0:31,11,0,0	0/1:17,12:0.434:29:10,4:5,8:16,12:15,2,11,1
chr7	45396364	.	A	G	.	PASS	AS_FilterStatus=SITE;AS_SB_TABLE=62,51|19,20;DP=157;ECNT=1;ECNTH=1;GERMQ=93;MBQ=32,33;MFRL=310,299;MMQ=60,60;MPOS=29;NALOD=-1.599;NLOD=11.34;POPAF=6;ROQ=69;TLOD=103.44	GT:AD:AF:DP:F1R2:F2R1:FAD:SB	0/0:40,0:0.025:40:13,0:22,0:38,0:23,17,0,0	0/1:26,10:0.307:36:8,2:12,6:21,9:16,10,6,4
chr7	45414229	.	A	G	.	PASS	AS_FilterStatus=SITE;AS_SB_TABLE=66,62|7,9;DP=152;ECNT=1;ECNTH=1;GERMQ=93;MBQ=32,33;MFRL=301,297;MMQ=60,60;MPOS=26;NALOD=-1.437;NLOD=7.78;POPAF=6;ROQ=54;TLOD=32.29	GT:AD:AF:DP:F1R2:F2R1:FAD:SB	0/0:28,0:0.035:28:16,0:9,0:26,0:13,15,0,0	0/1:36,10:0.256:46:21,9:7,1:31,10:16,20,4,6
chr7	45535047	.	T	C	.	PASS	AS_FilterStatus=SITE;AS_SB_TABLE=53,51|16,25;DP=148;ECNT=1;ECNTH=1;GERMQ=93;MBQ=32,26;MFRL=310,305;MMQ=60,60;MPOS=48;NALOD=-1.607;NLOD=11.69;POPAF=6;ROQ=84;TLOD=98.4	GT:AD:AF:DP:F1R2:F2R1:FAD:SB	0/0:42,0:0.024:42:16,0:18,0:39,0:21,21,0,0	0/1:27,10:0.297:37:13,2:7,6:25,10:15,12,3,7
chr7	45587551	.	C	T	.	PASS	AS_FilterStatus=SITE;AS_SB_TABLE=45,87|6,6;DP=148;ECNT=1;ECNTH=1;GERMQ=93;MBQ=33,33;MFRL=298,316;MMQ=60,60;MPOS=37;NALOD=-1.59;NLOD=11.14;POPAF=6;ROQ=88;TLOD=23.29	GT:AD:AF:DP:F1R2:F2R1:FAD:SB	0/0:41,0:0.025:41:19,0:18,0:37,0:15,26,0,0	0/1:26,9:0.265:35:6,4:17,3:24,8:9,17,4,5
chr7	45737073	.	T	C	.	PASS	AS_FilterStatus=SITE;AS_SB_TABLE=34,58|15,22;DP=134;ECNT=1;ECNTH=1;GERMQ=93;MBQ=32,32;MFRL=309,309;MMQ=60,60;MPOS=30;NALOD=-1.555;NLOD=10.49;POPAF=6;ROQ=83;TLOD=102.02	GT:AD:AF:DP:F1R2:F2R1:FAD:SB	0/0:38,0:0.027:38:15,0:18,0:35,0:13,25,0,0	0/1:16,13:0.433:29:9,5:7,6:16,12:5,11,6,7
chr7	45754644	.	G	A	.	PASS	AS_FilterStatus=SITE;AS_SB_TABLE=41,45|25,33;DP=147;ECNT=1;ECNTH=1;GERMQ=88;MBQ=31,32;MFRL=342,315;MMQ=60,60;MPOS=35;NALOD=-1.538;NLOD=9.93;POPAF=4.61;ROQ=93;TLOD=170.88	GT:AD:AF:DP:F1R2:F2R1:FAD:SB	0/0:36,0:0.028:36:13,0:20,0:33,0:19,17,0,0	0/1:19,26:0.556:45:8,12:11,12:19,24:8,11,11,15
chr7	45813006	.	A	G	.	strand_bias	AS_FilterStatus=strand_bias;AS_SB_TABLE=38,40|0,10;DP=89;ECNT=2;ECNTH=1;GERMQ=81;MBQ=32,33;MFRL=331,311;MMQ=60,60;MPOS=29;NALOD=-1.277;NLOD=5.37;POPAF=1.24;ROQ=80;TLOD=23.37	GT:AD:AF:DP:F1R2:F2R1:FAD:SB	0/0:21,0:0.05:21:4,0:11,0:18,0:7,14,0,0	0/1:17,5:0.259:22:5,3:11,2:16,5:7,10,0,5
chr7	45813020	.	C	T	.	PASS	AS_FilterStatus=SITE;AS_SB_TABLE=21,36|15,12;DP=84;ECNT=2;ECNTH=1;GERMQ=56;MBQ=33,31;MFRL=332,297;MMQ=60,60;MPOS=27;NALOD=-1.255;NLOD=5.12;POPAF=6;ROQ=93;TLOD=69.51	GT:AD:AF:DP:F1R2:F2R1:FAD:SB	0/0:20,0:0.053:20:3,0:11,0:17,0:6,14,0,0	0/1:13,6:0.262:19:5,1:8,3:15,5:2,11,4,2
chr7	45984376	.	T	C	.	PASS	AS_FilterStatus=SITE;AS_SB_TABLE=64,81|7,5;DP=162;ECNT=1;ECNTH=1;GERMQ=93;MBQ=32,33;MFRL=320,360;MMQ=60,60;MPOS=43;NALOD=-1.566;NLOD=10.49;POPAF=6;ROQ=63;TLOD=27.17	GT:AD:AF:DP:F1R2:F2R1:FAD:SB	0/0:37,0:0.026:37:11,0:23,0:35,0:19,18,0,0	0/1:33,9:0.232:42:14,2:18,7:32,9:13,20,5,4
chr7	46029166	.	T	C	.	PASS	AS_FilterStatus=SITE;AS_SB_TABLE=59,90|2,4;DP=157;ECNT=1;ECNTH=1;GERMQ=93;MBQ=33,32;MFRL=318,357;MMQ=60,60;MPOS=28;NALOD=-1.658;NLOD=13.24;POPAF=6;ROQ=83;TLOD=11.02	GT:AD:AF:DP:F1R2:F2R1:FAD:SB	0/0:50,0:0.022:50:18,0:26,0:44,0:23,27,0,0	0/1:19,6:0.292:25:4,2:12,4:16,6:10,9,2,4
chr7	46336665	.	A	T	.	PASS	AS_FilterStatus=SITE;AS_SB_TABLE=33,34|8,24;DP=101;ECNT=1;ECNTH=1;GERMQ=75;MBQ=32,32;MFRL=285,330;MMQ=60,60;MPOS=38;NALOD=-1.398;NLOD=7.22;POPAF=6;ROQ=93;TLOD=90.71	GT:AD:AF:DP:F1R2:F2R1:FAD:SB	0/0:28,0:0.038:28:8,0:15,0:24,0:18,10,0,0	0/1:13,10:0.435:23:5,4:7,5:12,9:4,9,4,6
chr7	46774959	.	T	A	.	PASS	AS_FilterStatus=SITE;AS_SB_TABLE=42,27|27,29;DP=127;ECNT=1;ECNTH=1;GERMQ=68;MBQ=31,32;MFRL=315,340;MMQ=60,60;MPOS=30;NALOD=-1.362;NLOD=6.62;POPAF=6;ROQ=93;TLOD=168.25	GT:AD:AF:DP:F1R2:F2R1:FAD:SB	0/0:22,0:0.042:22:6,0:13,0:22,0:12,10,0,0	0/1:11,11:0.496:22:8,4:3,6:11,11:8,3,6,5
chr7	46785432	.	A	G	.	PASS	AS_FilterStatus=SITE;AS_SB_TABLE=52,29|32,29;DP=148;ECNT=1;ECNTH=1;GERMQ=88;MBQ=32,32;MFRL=325,326;MMQ=60,60;MPOS=32;NALOD=-1.531;NLOD=9.93;POPAF=4.61;ROQ=93;TLOD=184.45	GT:AD:AF:DP:F1R2:F2R1:FAD:SB	0/0:33,0:0.029:33:16,0:17,0:33,0:21,12,0,0	0/1:19,29:0.625:48:9,7:7,22:17,29:12,7,12,17
chr7	46807355	.	A	G	.	PASS	AS_FilterStatus=SITE;AS_SB_TABLE=37,42|23,21;DP=126;ECNT=1;ECNTH=1;GERMQ=77;MBQ=32,32;MFRL=314,330;MMQ=60,60;MPOS=44;NALOD=-1.422;NLOD=7.52;POPAF=6;ROQ=93;TLOD=132.26	GT:AD:AF:DP:F1R2:F2R1:FAD:SB	0/0:27,0:0.036:27:10,0:14,0:25,0:11,16,0,0	0/1:19,14:0.441:33:7,8:10,5:18,14:9,10,6,8
chr7	46925790	.	A	G	.	PASS	AS_FilterStatus=SITE;AS_SB_TABLE=17,47|12,34;DP=116;ECNT=1;ECNTH=1;GERMQ=89;MBQ=31,32;MFRL=331,311;MMQ=60,60;MPOS=35;NALOD=-1.481;NLOD=8.63;POPAF=6;ROQ=93;TLOD=133.21	GT:AD:AF:DP:F1R2:F2R1:FAD:SB	0/0:30,0:0.032:30:16,0:11,0:29,0:8,22,0,0	0/1:10,16:0.601:26:4,6:5,8:9,14:4,6,5,11
chr7	47049752	.	A	G	.	PASS	AS_FilterStatus=SITE;AS_SB_TABLE=91,74|11,6;DP=185;ECNT=1;ECNTH=1;GERMQ=93;MBQ=32,33;MFRL=318,302;MMQ=60,60;MPOS=31;NALOD=-1.611;NLOD=11.74;POPAF=6;ROQ=58;TLOD=38.5	GT:AD:AF:DP:F1R2:F2R1:FAD:SB	0/0:40,0:0.024:40:26,0:13,0:39,0:17,23,0,0	0/1:32,7:0.212:39:13,4:13,3:29,7:18,14,5,2
chr7	47158341	.	A	G	.	PASS	AS_FilterStatus=SITE;AS_SB_TABLE=57,23|29,9;DP=121;ECNT=1;ECNTH=1;GERMQ=79;MBQ=31,32;MFRL=302,322;MMQ=60,60;MPOS=33;NALOD=-1.422;NLOD=7.52;POPAF=6;ROQ=93;TLOD=108.69	GT:AD:AF:DP:F1R2:F2R1:FAD:SB	0/0:30,0:0.036:30:14,0:11,0:25,0:20,10,0,0	0/1:10,10:0.5:20:8,5:2,5:10,10:9,1,10,0
chr7	47367580	.	G	A	.	PASS	AS_FilterStatus=SITE;AS_SB_TABLE=30,47|20,31;DP=131;ECNT=1;ECNTH=1;GERMQ=80;MBQ=32,32;MFRL=300,305;MMQ=60,60;MPOS=43;NALOD=-1.43;NLOD=7.78;POPAF=6;ROQ=93;TLOD=140.46	GT:AD:AF:DP:F1R2:F2R1:FAD:SB	0/0:27,0:0.036:27:6,0:17,0:26,0:8,19,0,0	0/1:17,16:0.484:33:6,7:9,7:15,14:8,9,6,10
chr7	47733890	.	C	T	.	PASS	AS_FilterStatus=SITE;AS_SB_TABLE=52,43|31,44;DP=173;ECNT=1;ECNTH=1;GERMQ=89;MBQ=32,32;MFRL=307,296;MMQ=60,60;MPOS=44;NALOD=-1.476;NLOD=8.67;POPAF=6;ROQ=93;TLOD=211.94	GT:AD:AF:DP:F1R2:F2R1:FAD:SB	0/0:30,0:0.032:30:11,0:16,0:29,0:14,16,0,0	0/1:16,18:0.545:34:7,6:7,11:14,17:8,8,7,11
chr7	47893835	.	C	T	.	PASS	AS_FilterStatus=SITE;AS_SB_TABLE=34,69|11,30;DP=148;ECNT=1;ECNTH=1;GERMQ=93;MBQ=26,33;MFRL=326,311;MMQ=60,60;MPOS=38;NALOD=-1.622;NLOD=12.28;POPAF=4.61;ROQ=87;TLOD=116.15	GT:AD:AF:DP:F1R2:F2R1:FAD:SB	0/0:45,0:0.023:45:19,0:20,0:41,0:16,29,0,0	0/1:17,15:0.434:32:6,3:10,9:17,13:7,10,5,10
chr7	48354635	.	T	C	.	PASS	AS_FilterStatus=SITE;AS_SB_TABLE=42,28|17,14;DP=106;ECNT=1;ECNTH=1;GERMQ=88;MBQ=33,27;MFRL=317,308;MMQ=60,60;MPOS=32;NALOD=-1.47;NLOD=8.43;POPAF=6;ROQ=93;TLOD=82.28	GT:AD:AF:DP:F1R2:F2R1:FAD:SB	0/0:29,0:0.033:29:14,0:14,0:28,0:17,12,0,0	0/1:15,10:0.374:25:9,5:5,3:14,8:8,7,5,5
chr7	48464275	.	C	T	.	PASS	AS_FilterStatus=SITE;AS_SB_TABLE=54,57|20,21;DP=154;ECNT=1;ECNTH=1;GERMQ=93;MBQ=32,32;MFRL=304,323;MMQ=60,60;MPOS=40;NALOD=-1.567;NLOD=10.79;POPAF=6;ROQ=93;TLOD=108.41	GT:AD:AF:DP:F1R2:F2R1:FAD:SB	0/0:41,0:0.026:41:21,0:14,0:36,0:20,21,0,0	0/1:30,13:0.309:43:14,5:9,6:26,11:15,15,3,10
chr7	48558849	.	T	G	.	PASS	AS_FilterStatus=SITE;AS_SB_TABLE=38,36|20,14;DP=110;ECNT=1;ECNTH=1;GERMQ=87;MBQ=32,31;MFRL=309,356;MMQ=60,60;MPOS=35;NALOD=-1.482;NLOD=8.38;POPAF=6;ROQ=93;TLOD=94.76	GT:AD:AF:DP:F1R2:F2R1:FAD:SB	0/0:30,0:0.032:30:14,0:12,0:28,0:13,17,0,0	0/1:17,4:0.226:21:5,3:10,1:16,4:9,8,2,2
chr7	48626300	.	G	A	.	PASS	AS_FilterStatus=SITE;AS_SB_TABLE=59,62|7,8;DP=145;ECNT=1;ECNTH=1;GERMQ=93;MBQ=30,33;MFRL=312,286;MMQ=60,60;MPOS=45;NALOD=-1.487;NLOD=8.38;POPAF=6;ROQ=40;TLOD=33.91	GT:AD:AF:DP:F1R2:F2R1:FAD:SB	0/0:33,0:0.032:33:20,0:7,0:28,0:18,15,0,0	0/1:27,6:0.208:33:13,1:8,4:22,5:12,15,3,3
chr7	48762163	.	G	A	.	PASS	AS_FilterStatus=SITE;AS_SB_TABLE=38,34|20,23;DP=120;ECNT=1;ECNTH=1;GERMQ=77;MBQ=30,31;MFRL=318,294;MMQ=60,60;MPOS=41;NALOD=-1.414;NLOD=7.48;POPAF=6;ROQ=61;TLOD=115.89	GT:AD:AF:DP:F1R2:F2R1:FAD:SB	0/0:29,0:0.037:29:11,0:13,0:25,0:17,12,0,0	0/1:12,17:0.558:29:6,12:4,1:12,15:5,7,8,9
chr7	48870989	.	C	T	.	PASS	AS_FilterStatus=SITE;AS_SB_TABLE=54,35|22,15;DP=132;ECNT=1;ECNTH=1;GERMQ=93;MBQ=32,32;MFRL=326,313;MMQ=60,60;MPOS=32;NALOD=-1.596;NLOD=11.39;POPAF=6;ROQ=74;TLOD=100.3	GT:AD:AF:DP:F1R2:F2R1:FAD:SB	0/0:40,0:0.025:40:19,0:17,0:38,0:23,17,0,0	0/1:14,12:0.44:26:7,5:7,5:14,11:6,8,9,3
chr7	49251023	.	A	G	.	PASS	AS_FilterStatus=SITE;AS_SB_TABLE=40,39|21,17;DP=120;ECNT=1;ECNTH=1;GERMQ=60;MBQ=32,31;MFRL=317,318;MMQ=60,60;MPOS=37;NALOD=-1.435;NLOD=7.22;POPAF=4.31;ROQ=93;TLOD=100	GT:AD:AF:DP:F1R2:F2R1:FAD:SB	0/0:27,0:0.036:27:9,0:7,0:24,0:13,14,0,0	0/1:17,7:0.319:24:5,5:6,2:16,7:9,8,6,1
chr7	49396099	.	T	G	.	PASS	AS_FilterStatus=SITE;AS_SB_TABLE=48,78|4,8;DP=144;ECNT=1;ECNTH=1;GERMQ=93;MBQ=33,28;MFRL=316,240;MMQ=60,60;MPOS=54;NALOD=-1.542;NLOD=9.89;POPAF=6;ROQ=80;TLOD=22.68	GT:AD:AF:DP:F1R2:F2R1:FAD:SB	0/0:35,0:0.028:35:10,0:21,0:33,0:15,20,0,0	0/1:23,7:0.2:30:6,3:16,2:23,5:6,17,3,4
chr7	49541193	.	C	T	.	PASS	AS_FilterStatus=SITE;AS_SB_TABLE=67,45|21,22;DP=159;ECNT=1;ECNTH=1;GERMQ=93;MBQ=32,32;MFRL=326,317;MMQ=60,60;MPOS=33;NALOD=-1.583;NLOD=11.04;POPAF=4.61;ROQ=93;TLOD=110.96	GT:AD:AF:DP:F1R2:F2R1:FAD:SB	0/0:38,0:0.025:38:13,0:20,0:37,0:28,10,0,0	0/1:28,9:0.278:37:14,5:9,4:25,9:14,14,4,5
chr7	49694139	.	A	T	.	PASS	AS_FilterStatus=SITE;AS_SB_TABLE=72,34|30,9;DP=150;ECNT=1;ECNTH=1;GERMQ=93;MBQ=31,33;MFRL=335,326;MMQ=60,60;MPOS=30;NALOD=-1.648;NLOD=12.94;POPAF=6;ROQ=93;TLOD=114.27	GT:AD:AF:DP:F1R2:F2R1:FAD:SB	0/0:44,0:0.022:44:17,0:26,0:43,0:32,12,0,0	0/1:16,9:0.37:25:6,2:10,7:16,9:12,4,6,3
chr7	49761630	.	C	T	.	PASS	AS_FilterStatus=SITE;AS_SB_TABLE=40,45|21,21;DP=134;ECNT=1;ECNTH=1;GERMQ=81;MBQ=32,30;MFRL=322,320;MMQ=60,60;MPOS=20;NALOD=-1.422;NLOD=7.52;POPAF=6;ROQ=51;TLOD=102.66	GT:AD:AF:DP:F1R2:F2R1:FAD:SB	0/0:26,0:0.036:26:20,0:5,0:25,0:12,14,0,0	0/1:19,12:0.338:31:7,5:10,3:18,9:7,12,5,7
chr7	50004840	.	G	T	.	PASS	AS_FilterStatus=SITE;AS_SB_TABLE=73,66|7,7;DP=161;ECNT=1;ECNTH=1;GERMQ=93;MBQ=32,33;MFRL=324,314;MMQ=60,60;MPOS=25;NALOD=-1.658;NLOD=13.24;POPAF=6;ROQ=93;TLOD=33.81	GT:AD:AF:DP:F1R2:F2R1:FAD:SB	0/0:52,0:0.022:52:28,0:14,0:44,0:25,27,0,0	0/1:30,9:0.25:39:20,4:9,5:29,9:14,16,5,4
chr7	50430273	.	A	G	.	PASS	AS_FilterStatus=SITE;AS_SB_TABLE=50,26|30,14;DP=125;ECNT=1;ECNTH=1;GERMQ=89;MBQ=32,32;MFRL=314,305;MMQ=60,60;MPOS=35;NALOD=-1.497;NLOD=8.73;POPAF=6;ROQ=93;TLOD=123.86	GT:AD:AF:DP:F1R2:F2R1:FAD:SB	0/0:30,0:0.031:30:15,0:10,0:29,0:18,12,0,0	0/1:18,15:0.457:33:5,9:10,4:18,15:13,5,11,4
chr7	50507425	.	T	C	.	PASS	AS_FilterStatus=SITE;AS_SB_TABLE=43,39|18,11;DP=113;ECNT=1;ECNTH=1;GERMQ=93;MBQ=31,32;MFRL=311,284;MMQ=60,60;MPOS=43;NALOD=-1.542;NLOD=10.14;POPAF=6;ROQ=93;TLOD=77.33	GT:AD:AF:DP:F1R2:F2R1:FAD:SB	0/0:36,0:0.028:36:10,0:22,0:34,0:19,17,0,0	0/1:22,14:0.402:36:7,7:10,6:20,13:10,12,9,5
chr7	50822149	.	T	C	.	PASS	AS_FilterStatus=SITE;AS_SB_TABLE=43,64|24,30;DP=170;ECNT=1;ECNTH=1;GERMQ=93;MBQ=33,26;MFRL=328,330;MMQ=60,60;MPOS=42;NALOD=-1.585;NLOD=11.13;POPAF=6;ROQ=75;TLOD=132.48	GT:AD:AF:DP:F1R2:F2R1:FAD:SB	0/0:38,0:0.025:38:12,0:23,0:37,0:16,22,0,0	0/1:31,24:0.444:55:16,11:9,11:29,23:12,19,11,13
chr7	51045192	.	G	A	.	PASS	AS_FilterStatus=SITE;AS_SB_TABLE=67,59|18,25;DP=170;ECNT=1;ECNTH=1;GERMQ=93;MBQ=26,32;MFRL=311,324;MMQ=60,60;MPOS=35;NALOD=-1.26;NLOD=10.18;POPAF=6;ROQ=64;TLOD=113.22	GT:AD:AF:DP:F1R2:F2R1:FAD:SB	0/0:38,0:0.028:38:13,0:15,0:34,0:22,16,0,0	0/1:21,17:0.431:38:7,7:7,5:20,15:11,10,7,10
chr7	51563772	.	G	A	.	PASS	AS_FilterStatus=SITE;AS_SB_TABLE=43,63|22,24;DP=155;ECNT=1;ECNTH=1;GERMQ=93;MBQ=33,33;MFRL=326,325;MMQ=60,60;MPOS=50;NALOD=-1.537;NLOD=9.89;POPAF=6;ROQ=93;TLOD=132.85	GT:AD:AF:DP:F1R2:F2R1:FAD:SB	0/0:36,0:0.028:36:8,0:24,0:33,0:11,25,0,0	0/1:28,20:0.421:48:10,8:17,12:28,20:13,15,6,14
chr7	51786861	.	G	A	.	PASS	AS_FilterStatus=SITE;AS_SB_TABLE=42,38|13,16;DP=115;ECNT=1;ECNTH=1;GERMQ=93;MBQ=31,32;MFRL=345,332;MMQ=60,60;MPOS=31;NALOD=-1.547;NLOD=9.84;POPAF=6;ROQ=67;TLOD=81.37	GT:AD:AF:DP:F1R2:F2R1:FAD:SB	0/0:33,0:0.028:33:16,0:15,0:33,0:16,17,0,0	0/1:12,8:0.383:20:5,1:5,6:12,7:7,5,3,5
chr7	51919334	.	T	C	.	PASS	AS_FilterStatus=SITE;AS_SB_TABLE=39,33|20,24;DP=119;ECNT=1;ECNTH=1;GERMQ=93;MBQ=32,31;MFRL=299,296;MMQ=60,60;MPOS=43;NALOD=-1.543;NLOD=10.19;POPAF=6;ROQ=93;TLOD=128.9	GT:AD:AF:DP:F1R2:F2R1:FAD:SB	0/0:38,0:0.028:38:20,0:12,0:34,0:19,19,0,0	0/1:17,12:0.431:29:10,6:4,5:15,11:7,10,6,6
chr7	52121535	.	A	G	.	PASS	AS_FilterStatus=SITE;AS_SB_TABLE=62,42|13,17;DP=137;ECNT=1;ECNTH=1;GERMQ=93;MBQ=32,25;MFRL=313,302;MMQ=60,60;MPOS=40;NALOD=-1.495;NLOD=8.89;POPAF=6;ROQ=73;TLOD=65.21	GT:AD:AF:DP:F1R2:F2R1:FAD:SB	0/0:32,0:0.031:32:8,0:18,0:30,0:18,14,0,0	0/1:25,14:0.348:39:12,2:10,9:23,12:19,6,6,8
chr7	52508867	.	T	C	.	PASS	AS_FilterStatus=SITE;AS_SB_TABLE=39,26|24,16;DP=110;ECNT=1;ECNTH=1;GERMQ=93;MBQ=32,32;MFRL=316,303;MMQ=60,60;MPOS=26;NALOD=-1.567;NLOD=10.79;POPAF=6;ROQ=93;TLOD=119.35	GT:AD:AF:DP:F1R2:F2R1:FAD:SB	0/0:38,0:0.026:38:17,0:18,0:36,0:23,15,0,0	0/1:6,12:0.65:18:2,8:4,3:6,12:2,4,8,4
chr7	52624281	.	G	A	.	PASS	AS_FilterStatus=SITE;AS_SB_TABLE=37,35|18,16;DP=110;ECNT=1;ECNTH=1;GERMQ=81;MBQ=31,32;MFRL=311,275;MMQ=60,60;MPOS=32;NALOD=-1.444;NLOD=7.78;POPAF=6;ROQ=93;TLOD=90.72	GT:AD:AF:DP:F1R2:F2R1:FAD:SB	0/0:28,0:0.035:28:11,0:14,0:26,0:12,16,0,0	0/1:14,13:0.464:27:2,4:12,8:14,12:9,5,7,6
chr7	52860501	.	G	A	.	PASS	AS_FilterStatus=SITE;AS_SB_TABLE=26,45|13,20;DP=110;ECNT=2;ECNTH=1;GERMQ=93;MBQ=31,32;MFRL=317,303;MMQ=60,60;MPOS=41;NALOD=-1.516;NLOD=9.28;POPAF=6;ROQ=87;TLOD=71.24	GT:AD:AF:DP:F1R2:F2R1:FAD:PGT:PID:PS:SB	0|0:31,0:0.03:31:9,0:9,0:31,0:1|0:52860499_G_A:52860499:11,20,0,0	1|0:15,7:0.347:22:9,2:0,3:14,7:1|0:52860499_G_A:52860499:7,8,4,3
chr7	52902453	.	G	T	.	PASS	AS_FilterStatus=SITE;AS_SB_TABLE=37,41|19,31;DP=129;ECNT=1;ECNTH=1;GERMQ=62;MBQ=32,32;MFRL=302,301;MMQ=60,60;MPOS=24;NALOD=-1.322;NLOD=6.02;POPAF=6;ROQ=93;TLOD=140.17	GT:AD:AF:DP:F1R2:F2R1:FAD:SB	0/0:21,0:0.045:21:9,0:11,0:20,0:10,11,0,0	0/1:20,17:0.48:37:6,5:9,10:18,16:9,11,6,11
chr7	52986688	.	T	C	.	PASS	AS_FilterStatus=SITE;AS_SB_TABLE=24,25|15,22;DP=89;ECNT=1;ECNTH=1;GERMQ=93;MBQ=34,31;MFRL=360,306;MMQ=60,60;MPOS=38;NALOD=-1.517;NLOD=9.33;POPAF=6;ROQ=87;TLOD=106.66	GT:AD:AF:DP:F1R2:F2R1:FAD:SB	0/0:31,0:0.03:31:15,0:16,0:31,0:14,17,0,0	0/1:4,13:0.722:17:2,6:1,5:4,12:2,2,7,6
chr7	53018649	.	A	G	.	PASS	AS_FilterStatus=SITE;AS_SB_TABLE=49,47|8,15;DP=120;ECNT=1;ECNTH=1;GERMQ=93;MBQ=32,32;MFRL=307,317;MMQ=60,60;MPOS=47;NALOD=-1.638;NLOD=12.59;POPAF=6;ROQ=70;TLOD=63.74	GT:AD:AF:DP:F1R2:F2R1:FAD:SB	0/0:43,0:0.023:43:26,0:14,0:42,0:23,20,0,0	0/1:16,10:0.395:26:10,6:5,4:16,10:7,9,2,8
chr7	53372497	.	T	C	.	PASS	AS_FilterStatus=SITE;AS_SB_TABLE=58,33|31,17;DP=143;ECNT=1;ECNTH=1;GERMQ=93;MBQ=32,30;MFRL=306,310;MMQ=60,60;MPOS=42;NALOD=-1.537;NLOD=9.88;POPAF=6;ROQ=93;TLOD=122.21	GT:AD:AF:DP:F1R2:F2R1:FAD:SB	0/0:34,0:0.028:34:14,0:18,0:33,0:22,12,0,0	0/1:16,17:0.513:33:8,10:6,4:14,15:8,8,10,7
chr7	53647417	.	T	C	.	PASS	AS_FilterStatus=SITE;AS_SB_TABLE=18,28|12,16;DP=76;ECNT=1;ECNTH=1;GERMQ=65;MBQ=31,32;MFRL=327,292;MMQ=60,60;MPOS=32;NALOD=-1.342;NLOD=6.32;POPAF=6;ROQ=93;TLOD=77.91	GT:AD:AF:DP:F1R2:F2R1:FAD:SB	0/0:21,0:0.043:21:12,0:9,0:21,0:7,14,0,0	0/1:9,8:0.5:17:3,5:3,3:8,8:4,5,5,3
chr7	53838712	.	C	T	.	PASS	AS_FilterStatus=SITE;AS_SB_TABLE=24,42|21,28;DP=119;ECNT=1;ECNTH=1;GERMQ=68;MBQ=33,32;MFRL=331,329;MMQ=60,60;MPOS=39;NALOD=-1.369;NLOD=6.57;POPAF=6;ROQ=93;TLOD=141.55	GT:AD:AF:DP:F1R2:F2R1:FAD:SB	0/0:22,0:0.041:22:14,0:6,0:22,0:11,11,0,0	0/1:11,13:0.539:24:8,7:3,6:11,13:1,10,5,8
chr7	53839388	.	A	G	.	PASS	AS_FilterStatus=SITE;AS_SB_TABLE=37,46|23,20;DP=128;ECNT=1;ECNTH=1;GERMQ=93;MBQ=32,26;MFRL=302,310;MMQ=60,60;MPOS=29;NALOD=-1.553;NLOD=9.65;POPAF=6;ROQ=84;TLOD=107.36	GT:AD:AF:DP:F1R2:F2R1:FAD:SB	0/0:34,0:0.028:34:12,0:13,0:32,0:19,15,0,0	0/1:14,12:0.444:26:6,2:6,7:14,11:6,8,5,7
chr7	53864063	.	A	G	.	PASS	AS_FilterStatus=SITE;AS_SB_TABLE=35,38|13,12;DP=99;ECNT=1;ECNTH=1;GERMQ=92;MBQ=32,32;MFRL=305,300;MMQ=60,60;MPOS=49;NALOD=-1.447;NLOD=8.12;POPAF=6;ROQ=93;TLOD=70.28	GT:AD:AF:DP:F1R2:F2R1:FAD:PGT:PID:PS:SB	0|0:29,0:0.034:29:13,0:10,0:27,0:0|1:53864049_A_G:53864049:11,18,0,0	0|1:16,7:0.347:23:6,3:5,4:14,7:0|1:53864049_A_G:53864049:8,8,4,3
chr7	54017909	.	T	A	.	PASS	AS_FilterStatus=SITE;AS_SB_TABLE=51,40|28,20;DP=142;ECNT=1;ECNTH=1;GERMQ=82;MBQ=31,33;MFRL=340,327;MMQ=60,60;MPOS=37;NALOD=-1.331;NLOD=12.03;POPAF=2.04;ROQ=88;TLOD=107.85	GT:AD:AF:DP:F1R2:F2R1:FAD:SB	0/0:44,0:0.023:44:13,0:23,0:40,0:23,21,0,0	0/1:15,17:0.586:32:5,3:5,11:11,16:8,7,9,8
chr7	54135924	.	T	C	.	PASS	AS_FilterStatus=SITE;AS_SB_TABLE=40,46|15,19;DP=121;ECNT=1;ECNTH=1;GERMQ=93;MBQ=31,31;MFRL=298,331;MMQ=60,60;MPOS=38;NALOD=-1.543;NLOD=10.18;POPAF=6;ROQ=86;TLOD=93.52	GT:AD:AF:DP:F1R2:F2R1:FAD:SB	0/0:36,0:0.028:36:10,0:22,0:34,0:15,21,0,0	0/1:24,9:0.29:33:6,4:15,4:21,8:14,10,6,3
chr7	54142629	.	C	T	.	PASS	AS_FilterStatus=SITE;AS_SB_TABLE=35,45|20,27;DP=127;ECNT=1;ECNTH=1;GERMQ=88;MBQ=31,32;MFRL=306,317;MMQ=60,60;MPOS=35;NALOD=-1.475;NLOD=8.63;POPAF=6;ROQ=87;TLOD=137.73	GT:AD:AF:DP:F1R2:F2R1:FAD:SB	0/0:31,0:0.032:31:8,0:19,0:29,0:11,20,0,0	0/1:25,13:0.351:38:17,3:6,9:23,12:12,13,5,8
chr7	54155486	.	A	G	.	PASS	AS_FilterStatus=SITE;AS_SB_TABLE=34,52|26,43;DP=163;ECNT=1;ECNTH=1;GERMQ=93;MBQ=33,27;MFRL=299,310;MMQ=60,60;MPOS=36;NALOD=-1.542;NLOD=9.93;POPAF=6;ROQ=93;TLOD=187.98	GT:AD:AF:DP:F1R2:F2R1:FAD:SB	0/0:35,0:0.028:35:17,0:16,0:33,0:14,21,0,0	0/1:17,22:0.571:39:8,9:5,10:14,19:8,9,8,14
chr7	54373672	.	A	G	.	PASS	AS_FilterStatus=SITE;AS_SB_TABLE=44,31|30,20;DP=129;ECNT=1;ECNTH=1;GERMQ=67;MBQ=32,32;MFRL=304,292;MMQ=60,60;MPOS=37;NALOD=-1.377;NLOD=6.57;POPAF=6;ROQ=87;TLOD=133.15	GT:AD:AF:DP:F1R2:F2R1:FAD:SB	0/0:22,0:0.04:22:6,0:14,0:22,0:13,9,0,0	0/1:13,14:0.5:27:4,6:7,5:12,12:7,6,9,5
chr7	54421669	.	C	T	.	PASS	AS_FilterStatus=SITE;AS_SB_TABLE=75,35|30,29;DP=171;ECNT=1;ECNTH=1;GERMQ=93;MBQ=32,31;MFRL=306,316;MMQ=60,60;MPOS=41;NALOD=-1.681;NLOD=14.1;POPAF=6;ROQ=93;TLOD=162.71	GT:AD:AF:DP:F1R2:F2R1:FAD:SB	0/0:51,0:0.02:51:23,0:23,0:47,0:38,13,0,0	0/1:19,19:0.528:38:12,8:4,9:16,18:14,5,11,8
chr7	54468723	.	A	G	.	PASS	AS_FilterStatus=SITE;AS_SB_TABLE=48,37|27,23;DP=147;ECNT=1;ECNTH=1;GERMQ=93;MBQ=32,33;MFRL=311,311;MMQ=60,60;MPOS=46;NALOD=-1.51;NLOD=9.28;POPAF=6;ROQ=93;TLOD=147.16	GT:AD:AF:DP:F1R2:F2R1:FAD:SB	0/0:34,0:0.03:34:18,0:10,0:31,0:20,14,0,0	0/1:21,28:0.594:49:13,18:4,6:18,27:12,9,16,12
chr7	54724611	.	T	A	.	PASS	AS_FilterStatus=SITE;AS_SB_TABLE=49,73|18,28;DP=173;ECNT=1;ECNTH=1;GERMQ=93;MBQ=31,33;MFRL=329,312;MMQ=60,60;MPOS=50;NALOD=-1.689;NLOD=14.14;POPAF=6;ROQ=83;TLOD=130.64	GT:AD:AF:DP:F1R2:F2R1:FAD:SB	0/0:52,0:0.02:52:26,0:21,0:47,0:21,31,0,0	0/1:21,9:0.345:30:11,3:6,6:18,9:11,10,3,6
chr7	54813263	.	A	G	.	PASS	AS_FilterStatus=SITE;AS_SB_TABLE=59,46|47,29;DP=185;ECNT=1;ECNTH=1;GERMQ=93;MBQ=32,25;MFRL=305,302;MMQ=60,60;MPOS=41;NALOD=-1.553;NLOD=10.14;POPAF=6;ROQ=93;TLOD=175.37	GT:AD:AF:DP:F1R2:F2R1:FAD:SB	0/0:39,0:0.027:39:13,0:16,0:34,0:22,17,0,0	0/1:22,19:0.432:41:13,7:8,8:22,17:13,9,10,9
chr7	55112102	.	C	T	.	PASS	AS_FilterStatus=SITE;AS_SB_TABLE=49,26|25,11;DP=111;ECNT=1;ECNTH=1;GERMQ=77;MBQ=30,31;MFRL=300,285;MMQ=60,60;MPOS=29;NALOD=-1.398;NLOD=7.22;POPAF=6;ROQ=93;TLOD=95.19	GT:AD:AF:DP:F1R2:F2R1:FAD:SB	0/0:25,0:0.038:25:10,0:13,0:24,0:18,7,0,0	0/1:20,8:0.346:28:6,2:10,6:16,8:12,8,5,3
chr7	56040335	.	T	C	.	PASS	AS_FilterStatus=SITE;AS_SB_TABLE=47,58|17,20;DP=149;ECNT=1;ECNTH=1;GERMQ=93;MBQ=31,31;MFRL=315,307;MMQ=60,60;MPOS=36;NALOD=-1.652;NLOD=12.94;POPAF=6;ROQ=93;TLOD=98.09	GT:AD:AF:DP:F1R2:F2R1:FAD:SB	0/0:45,0:0.022:45:21,0:19,0:43,0:21,24,0,0	0/1:26,18:0.372:44:15,10:10,4:26,15:11,15,6,12
chr7	56070560	.	G	T	.	PASS	AS_FilterStatus=SITE;AS_SB_TABLE=34,13|18,11;DP=76;ECNT=2;ECNTH=1;GERMQ=75;MBQ=31,30;MFRL=324,292;MMQ=60,60;MPOS=38;NALOD=-1.413;NLOD=7.22;POPAF=6;ROQ=90;TLOD=76.4	GT:AD:AF:DP:F1R2:F2R1:FAD:SB	0/0:26,0:0.037:26:11,0:7,0:24,0:20,6,0,0	0/1:7,10:0.558:17:1,1:3,4:6,8:4,3,6,4
chr7	56238707	.	C	T	.	PASS	AS_FilterStatus=SITE;AS_SB_TABLE=57,52|35,19;DP=167;ECNT=1;ECNTH=1;GERMQ=93;MBQ=33,33;MFRL=291,313;MMQ=60,60;MPOS=41;NALOD=-1.518;NLOD=9.58;POPAF=6;ROQ=93;TLOD=159.66	GT:AD:AF:DP:F1R2:F2R1:FAD:SB	0/0:36,0:0.029:36:15,0:13,0:32,0:18,18,0,0	0/1:16,14:0.47:30:7,5:7,6:15,13:13,3,10,4
chr7	56391806	.	A	G	.	PASS	AS_FilterStatus=SITE;AS_SB_TABLE=38,27|22,20;DP=112;ECNT=1;ECNTH=1;GERMQ=38;MBQ=33,31;MFRL=294,324;MMQ=60,60;MPOS=39;NALOD=-1.094;NLOD=6.61;POPAF=3;ROQ=80;TLOD=103.82	GT:AD:AF:DP:F1R2:F2R1:FAD:SB	0/0:22,0:0.04:22:9,0:9,0:22,0:15,7,0,0	0/1:15,16:0.548:31:8,9:3,2:13,16:11,4,9,7
chr7	56764914	.	G	A	.	clustered_events	AS_FilterStatus=SITE;AS_SB_TABLE=28,35|8,11;DP=100;ECNT=7;ECNTH=3;GERMQ=22;MBQ=31,31;MFRL=314,278;MMQ=60,60;MPOS=51;NALOD=-1.299;NLOD=5.43;POPAF=1.11;ROQ=64;TLOD=33.85	GT:AD:AF:DP:F1R2:F2R1:FAD:SB	0/0:21,0:0.048:21:6,0:7,0:18,0:6,15,0,0	0/1:8,9:0.528:17:2,3:3,2:7,8:6,2,4,5
chr7	56764916	.	G	A	.	clustered_events	AS_FilterStatus=SITE;AS_SB_TABLE=34,46|4,1;DP=97;ECNT=7;ECNTH=3;GERMQ=93;MBQ=31,32;MFRL=309,361;MMQ=60,60;MPOS=55;NALOD=-1.299;NLOD=5.43;POPAF=1.77;ROQ=71;TLOD=8.56	GT:AD:AF:DP:F1R2:F2R1:FAD:SB	0/0:21,0:0.048:21:6,0:5,0:18,0:6,15,0,0	0/1:15,3:0.207:18:6,2:4,1:14,3:8,7,2,1
chr7	56810477	.	G	A	.	PASS	AS_FilterStatus=SITE;AS_SB_TABLE=54,51|19,20;DP=144;ECNT=1;ECNTH=1;GERMQ=93;MBQ=32,33;MFRL=310,345;MMQ=60,60;MPOS=52;NALOD=-1.633;NLOD=12.64;POPAF=6;ROQ=68;TLOD=111.16	GT:AD:AF:DP:F1R2:F2R1:FAD:SB	0/0:44,0:0.023:44:33,0:9,0:42,0:21,23,0,0	0/1:19,8:0.321:27:12,5:5,3:18,8:10,9,3,5
chr7	56880490	.	G	A	.	PASS	AS_FilterStatus=SITE;AS_SB_TABLE=48,27|26,16;DP=122;ECNT=1;ECNTH=1;GERMQ=69;MBQ=32,31;MFRL=331,332;MMQ=56,56;MPOS=48;NALOD=-1.369;NLOD=6.57;POPAF=6;ROQ=88;TLOD=109.01	GT:AD:AF:DP:F1R2:F2R1:FAD:SB	0/0:22,0:0.041:22:12,0:8,0:22,0:13,9,0,0	0/1:16,11:0.407:27:7,7:8,3:15,10:14,2,8,3
chr7	57215414	.	T	G	.	clustered_events;weak_evidence	AS_FilterStatus=weak_evidence;AS_SB_TABLE=52,43|0,3;DP=98;ECNT=5;ECNTH=2;GERMQ=93;MBQ=30,14;MFRL=309,333;MMQ=60,60;MPOS=36;NALOD=-1.331;NLOD=6.02;POPAF=3.08;ROQ=49;TLOD=4.28	GT:AD:AF:DP:F1R2:F2R1:FAD:SB	0/0:22,0:0.045:22:13,0:2,0:20,0:13,9,0,0	0/1:15,3:0.201:18:6,0:6,0:15,3:8,7,0,3
chr7	57245542	.	G	T	.	clustered_events	AS_FilterStatus=SITE;AS_SB_TABLE=51,17|21,6;DP=97;ECNT=9;ECNTH=1;GERMQ=93;MBQ=32,31;MFRL=293,291;MMQ=60,60;MPOS=43;NALOD=-1.21;NLOD=9.02;POPAF=6;ROQ=93;TLOD=73.85	GT:AD:AF:DP:F1R2:F2R1:FAD:SB	0/0:33,0:0.031:33:18,0:10,0:30,0:26,7,0,0	0/1:12,10:0.478:22:6,5:3,5:11,10:10,2,8,2
chr7	57288488	.	T	C	.	PASS	AS_FilterStatus=SITE;AS_SB_TABLE=55,43|27,28;DP=154;ECNT=1;ECNTH=1;GERMQ=93;MBQ=32,26;MFRL=323,308;MMQ=60,60;MPOS=30;NALOD=-1.607;NLOD=11.74;POPAF=6;ROQ=93;TLOD=133.1	GT:AD:AF:DP:F1R2:F2R1:FAD:SB	0/0:44,0:0.024:44:17,0:22,0:39,0:19,25,0,0	0/1:22,19:0.458:41:11,9:8,7:20,17:11,11,10,9
chr7	57295804	.	A	T	.	PASS	AS_FilterStatus=SITE;AS_SB_TABLE=38,51|33,32;DP=157;ECNT=1;ECNTH=1;GERMQ=93;MBQ=31,33;MFRL=320,321;MMQ=60,60;MPOS=37;NALOD=-1.504;NLOD=9.28;POPAF=6;ROQ=93;TLOD=201.68	GT:AD:AF:DP:F1R2:F2R1:FAD:SB	0/0:32,0:0.03:32:17,0:11,0:31,0:15,17,0,0	0/1:26,23:0.494:49:12,10:9,12:23,22:10,16,12,11
chr7	57400698	.	C	T	.	PASS	AS_FilterStatus=SITE;AS_SB_TABLE=45,96|8,12;DP=166;ECNT=1;ECNTH=1;GERMQ=93;MBQ=26,33;MFRL=335,299;MMQ=60,60;MPOS=32;NALOD=-1.602;NLOD=11.73;POPAF=4.61;ROQ=75;TLOD=49.41	GT:AD:AF:DP:F1R2:F2R1:FAD:SB	0/0:42,0:0.024:42:14,0:25,0:39,0:13,29,0,0	0/1:34,7:0.2:41:12,4:18,3:31,7:10,24,3,4
chr7	57527633	.	G	A	.	PASS	AS_FilterStatus=SITE;AS_SB_TABLE=35,40|24,29;DP=133;ECNT=2;ECNTH=2;GERMQ=74;MBQ=32,32;MFRL=331,283;MMQ=60,60;MPOS=34;NALOD=-1.398;NLOD=7.22;POPAF=6;ROQ=70;TLOD=143.76	GT:AD:AF:DP:F1R2:F2R1:FAD:SB	0/0:24,0:0.038:24:6,0:18,0:24,0:13,11,0,0	0/1:13,15:0.536:28:4,5:8,9:12,14:5,8,6,9
chr7	57527717	.	A	T	.	PASS	AS_FilterStatus=SITE;AS_SB_TABLE=30,40|19,31;DP=124;ECNT=2;ECNTH=2;GERMQ=74;MBQ=33,32;MFRL=321,310;MMQ=60,60;MPOS=38;NALOD=-1.398;NLOD=7.22;POPAF=6;ROQ=83;TLOD=145.94	GT:AD:AF:DP:F1R2:F2R1:FAD:SB	0/0:27,0:0.038:27:6,0:15,0:24,0:12,15,0,0	0/1:11,18:0.621:29:2,5:7,9:10,17:4,7,8,10
chr7	57749975	.	A	G	.	PASS	AS_FilterStatus=SITE;AS_SB_TABLE=51,48|40,26;DP=168;ECNT=1;ECNTH=1;GERMQ=93;MBQ=32,26;MFRL=329,325;MMQ=60,60;MPOS=45;NALOD=-1.567;NLOD=10.79;POPAF=6;ROQ=93;TLOD=164.82	GT:AD:AF:DP:F1R2:F2R1:FAD:SB	0/0:37,0:0.026:37:17,0:18,0:36,0:20,17,0,0	0/1:20,23:0.534:43:8,10:10,10:18,21:10,10,12,11
chr7	57959820	.	C	T	.	PASS	AS_FilterStatus=SITE;AS_SB_TABLE=44,42|5,5;DP=97;ECNT=2;ECNTH=2;GERMQ=93;MBQ=26,33;MFRL=326,313;MMQ=60,60;MPOS=30;NALOD=-1.422;NLOD=7.52;POPAF=6;ROQ=57;TLOD=24.12	GT:AD:AF:DP:F1R2:F2R1:FAD:SB	0/0:26,0:0.036:26:12,0:12,0:25,0:14,12,0,0	0/1:26,6:0.219:32:16,2:7,4:24,6:16,10,3,3
chr7	58064216	.	C	T	.	clustered_events;haplotype	AS_FilterStatus=SITE;AS_SB_TABLE=59,45|16,15;DP=136;ECNT=6;ECNTH=1;GERMQ=93;MBQ=31,33;MFRL=261,301;MMQ=60,60;MPOS=37;NALOD=-1.517;NLOD=9.33;POPAF=6;ROQ=73;TLOD=81.85	GT:AD:AF:DP:F1R2:F2R1:FAD:PGT:PID:PS:SB	0|0:36,0:0.03:36:10,0:18,0:31,0:0|1:58064216_C_T:58064216:22,14,0,0	0|1:24,9:0.282:33:1,2:17,5:22,8:0|1:58064216_C_T:58064216:11,13,4,5
chr7	60933249	.	T	C	.	clustered_events;haplotype	AS_FilterStatus=SITE;AS_SB_TABLE=29,23|1,6;DP=59;ECNT=5;ECNTH=5;GERMQ=91;MBQ=33,25;MFRL=314,236;MMQ=60,33;MPOS=15;NALOD=-1.322;NLOD=6.02;POPAF=6;ROQ=67;TLOD=26.1	GT:AD:AF:DP:F1R2:F2R1:FAD:PGT:PID:PS:SB	0|0:21,0:0.045:21:6,0:14,0:20,0:0|1:60933232_T_G:60933232:13,8,0,0	0|1:14,6:0.3:20:5,3:8,1:13,5:0|1:60933232_T_G:60933232:7,7,1,5
chr7	60947970	.	C	T	.	PASS	AS_FilterStatus=SITE;AS_SB_TABLE=44,82|38,10;DP=178;ECNT=2;ECNTH=1;GERMQ=93;MBQ=31,32;MFRL=316,317;MMQ=45,60;MPOS=36;NALOD=-1.701;NLOD=14.35;POPAF=6;ROQ=93;TLOD=130.91	GT:AD:AF:DP:F1R2:F2R1:FAD:SB	0/0:53,0:0.02:53:13,0:26,0:48,0:18,35,0,0	0/1:27,20:0.44:47:4,8:15,10:25,19:8,19,18,2
chr7	60957481	.	T	C	.	clustered_events	AS_FilterStatus=SITE;AS_SB_TABLE=28,31|7,11;DP=81;ECNT=5;ECNTH=1;GERMQ=81;MBQ=33,26;MFRL=312,302;MMQ=60,60;MPOS=28;NALOD=-1.388;NLOD=6.92;POPAF=6;ROQ=67;TLOD=42.46	GT:AD:AF:DP:F1R2:F2R1:FAD:SB	0/0:23,0:0.039:23:14,0:8,0:23,0:14,9,0,0	0/1:12,7:0.38:19:8,4:2,3:12,7:3,9,0,7
chr7	62302057	.	T	C	.	clustered_events;haplotype	AS_FilterStatus=SITE;AS_SB_TABLE=28,34|4,4;DP=70;ECNT=15;ECNTH=13;GERMQ=93;MBQ=32,33;MFRL=327,455;MMQ=60,36;MPOS=31;NALOD=-1.322;NLOD=6.02;POPAF=6;ROQ=64;TLOD=25.48	GT:AD:AF:DP:F1R2:F2R1:FAD:PGT:PID:PS:SB	0|0:20,0:0.045:20:15,0:3,0:20,0:0|1:62302047_A_G:62302047:10,10,0,0	0|1:13,5:0.3:18:5,4:4,1:13,5:0|1:62302047_A_G:62302047:7,6,3,2
chr7	62308586	.	C	G	.	clustered_events;haplotype	AS_FilterStatus=SITE;AS_SB_TABLE=45,45|3,2;DP=95;ECNT=7;ECNTH=6;GERMQ=93;MBQ=32,26;MFRL=315,300;MMQ=60,27;MPOS=24;NALOD=-1.398;NLOD=7.22;POPAF=6;ROQ=51;TLOD=22.49	GT:AD:AF:DP:F1R2:F2R1:FAD:PGT:PID:PS:SB	0|0:25,0:0.038:25:11,0:5,0:24,0:0|1:62308468_G_A:62308468:13,12,0,0	0|1:20,4:0.2:24:8,0:3,2:19,4:0|1:62308468_G_A:62308468:8,12,2,2
chr7	62308588	.	G	A	.	clustered_events;haplotype	AS_FilterStatus=SITE;AS_SB_TABLE=44,44|3,2;DP=97;ECNT=7;ECNTH=6;GERMQ=93;MBQ=31,33;MFRL=312,300;MMQ=60,27;MPOS=26;NALOD=-1.398;NLOD=7.22;POPAF=6;ROQ=44;TLOD=22.56	GT:AD:AF:DP:F1R2:F2R1:FAD:PGT:PID:PS:SB	0|0:25,0:0.038:25:10,0:5,0:24,0:0|1:62308468_G_A:62308468:13,12,0,0	0|1:18,4:0.217:22:8,0:3,2:17,4:0|1:62308468_G_A:62308468:7,11,2,2
chr7	62340381	.	A	T	.	clustered_events;haplotype	AS_FilterStatus=SITE;AS_SB_TABLE=34,43|4,3;DP=84;ECNT=17;ECNTH=12;GERMQ=93;MBQ=32,31;MFRL=313,328;MMQ=60,23;MPOS=58;NALOD=-1.415;NLOD=7.53;POPAF=6;ROQ=47;TLOD=18.36	GT:AD:AF:DP:F1R2:F2R1:FAD:PGT:PID:PS:SB	0|0:21,0:0.037:21:14,0:2,0:25,0:0|1:62340267_G_A:62340267:10,11,0,0	0|1:17,4:0.214:21:10,3:1,0:17,4:0|1:62340267_G_A:62340267:7,10,2,2
chr7	62401375	.	A	G	.	PASS	AS_FilterStatus=SITE;AS_SB_TABLE=58,59|18,11;DP=147;ECNT=1;ECNTH=1;GERMQ=93;MBQ=32,25;MFRL=313,307;MMQ=60,60;MPOS=23;NALOD=-1.462;NLOD=8.43;POPAF=6;ROQ=87;TLOD=54.22	GT:AD:AF:DP:F1R2:F2R1:FAD:SB	0/0:29,0:0.033:29:2,0:22,0:28,0:16,13,0,0	0/1:32,12:0.274:44:14,3:11,6:29,11:14,18,6,6
chr7	62565767	.	T	C	.	PASS	AS_FilterStatus=SITE;AS_SB_TABLE=61,56|5,2;DP=124;ECNT=1;ECNTH=1;GERMQ=93;MBQ=32,20;MFRL=321,279;MMQ=60,60;MPOS=18;NALOD=-1.414;NLOD=7.48;POPAF=6;ROQ=67;TLOD=10.44	GT:AD:AF:DP:F1R2:F2R1:FAD:PGT:PID:PS:SB	0|0:28,0:0.037:28:9,0:15,0:25,0:0|1:62565767_T_C:62565767:16,12,0,0	0|1:19,6:0.2:25:9,2:10,2:19,4:0|1:62565767_T_C:62565767:7,12,4,2
chr7	62580876	.	G	A	.	PASS	AS_FilterStatus=SITE;AS_SB_TABLE=38,46|34,25;DP=144;ECNT=1;ECNTH=1;GERMQ=75;MBQ=32,32;MFRL=334,345;MMQ=60,60;MPOS=35;NALOD=-1.538;NLOD=9.93;POPAF=3.38;ROQ=87;TLOD=174.47	GT:AD:AF:DP:F1R2:F2R1:FAD:SB	0/0:34,0:0.028:34:12,0:21,0:33,0:18,16,0,0	0/1:17,20:0.538:37:9,9:8,10:17,20:10,7,14,6
chr7	62723953	.	A	T	.	PASS	AS_FilterStatus=SITE;AS_SB_TABLE=44,42|14,22;DP=124;ECNT=1;ECNTH=1;GERMQ=93;MBQ=32,33;MFRL=347,304;MMQ=60,60;MPOS=46;NALOD=-1.454;NLOD=8.12;POPAF=6;ROQ=93;TLOD=99.68	GT:AD:AF:DP:F1R2:F2R1:FAD:SB	0/0:27,0:0.034:27:15,0:12,0:27,0:14,13,0,0	0/1:20,13:0.402:33:7,5:11,8:20,13:12,8,5,8
chr7	62740563	.	G	A	.	PASS	AS_FilterStatus=SITE;AS_SB_TABLE=32,39|12,18;DP=109;ECNT=1;ECNTH=1;GERMQ=93;MBQ=32,32;MFRL=323,338;MMQ=60,60;MPOS=50;NALOD=-1.496;NLOD=8.98;POPAF=6;ROQ=59;TLOD=87.66	GT:AD:AF:DP:F1R2:F2R1:FAD:SB	0/0:31,0:0.031:31:20,0:9,0:30,0:13,18,0,0	0/1:6,13:0.667:19:5,8:1,5:6,13:5,1,6,7
chr7	62805453	.	A	T	.	PASS	AS_FilterStatus=SITE;AS_SB_TABLE=55,48|17,17;DP=137;ECNT=1;ECNTH=1;GERMQ=93;MBQ=32,32;MFRL=342,385;MMQ=60,60;MPOS=38;NALOD=-1.556;NLOD=10.53;POPAF=6;ROQ=93;TLOD=88.1	GT:AD:AF:DP:F1R2:F2R1:FAD:SB	0/0:35,0:0.027:35:12,0:17,0:35,0:20,15,0,0	0/1:21,11:0.337:32:7,4:14,4:21,11:11,10,4,7
chr7	62857177	.	A	C	.	PASS	AS_FilterStatus=SITE;AS_SB_TABLE=42,37|28,27;DP=138;ECNT=1;ECNTH=1;GERMQ=92;MBQ=32,26;MFRL=332,304;MMQ=60,60;MPOS=27;NALOD=-1.503;NLOD=8.98;POPAF=6;ROQ=93;TLOD=142.77	GT:AD:AF:DP:F1R2:F2R1:FAD:SB	0/0:31,0:0.031:31:17,0:8,0:30,0:14,17,0,0	0/1:21,13:0.363:34:7,3:9,7:20,11:13,8,7,6
chr7	62952415	.	A	G	.	PASS	AS_FilterStatus=SITE;AS_SB_TABLE=18,27|13,4;DP=64;ECNT=1;ECNTH=1;GERMQ=64;MBQ=32,20;MFRL=318,271;MMQ=60,60;MPOS=34;NALOD=-1.339;NLOD=5.97;POPAF=6;ROQ=71;TLOD=36.48	GT:AD:AF:DP:F1R2:F2R1:FAD:SB	0/0:21,0:0.044:21:8,0:10,0:20,0:9,12,0,0	0/1:8,8:0.6:16:1,4:4,3:5,8:3,5,7,1
chr7	63103361	.	A	G	.	PASS	AS_FilterStatus=SITE;AS_SB_TABLE=34,42|19,21;DP=119;ECNT=1;ECNTH=1;GERMQ=81;MBQ=31,33;MFRL=342,308;MMQ=60,60;MPOS=33;NALOD=-1.437;NLOD=7.78;POPAF=6;ROQ=93;TLOD=112.45	GT:AD:AF:DP:F1R2:F2R1:FAD:SB	0/0:27,0:0.035:27:10,0:14,0:26,0:16,11,0,0	0/1:12,14:0.504:26:5,7:5,4:11,11:7,5,7,7
chr7	63144139	.	G	A	.	clustered_events;haplotype	AS_FilterStatus=SITE;AS_SB_TABLE=18,32|1,5;DP=58;ECNT=6;ECNTH=1;GERMQ=64;MBQ=27,31;MFRL=302,314;MMQ=60,60;MPOS=38;NALOD=-1.285;NLOD=5.32;POPAF=3.91;ROQ=51;TLOD=12.35	GT:AD:AF:DP:F1R2:F2R1:FAD:PGT:PID:PS:SB	0|0:21,0:0.049:21:7,0:6,0:18,0:0|1:63144104_A_T:63144104:11,10,0,0	0|1:11,3:0.266:14:5,0:4,1:10,3:0|1:63144104_A_T:63144104:3,8,1,2
chr7	63521329	.	A	G	.	PASS	AS_FilterStatus=SITE;AS_SB_TABLE=79,83|9,15;DP=191;ECNT=1;ECNTH=1;GERMQ=93;MBQ=32,25;MFRL=295,273;MMQ=60,60;MPOS=29;NALOD=-1.669;NLOD=12.94;POPAF=4.31;ROQ=65;TLOD=44.89	GT:AD:AF:DP:F1R2:F2R1:FAD:SB	0/0:45,0:0.021:45:8,0:28,0:43,0:25,20,0,0	0/1:39,11:0.227:50:15,2:13,5:33,9:19,20,4,7
chr7	63608208	.	T	C	.	PASS	AS_FilterStatus=SITE;AS_SB_TABLE=75,82|21,21;DP=201;ECNT=1;ECNTH=1;GERMQ=93;MBQ=33,26;MFRL=312,286;MMQ=27,27;MPOS=41;NALOD=-1.596;NLOD=11.43;POPAF=6;ROQ=93;TLOD=83.49	GT:AD:AF:DP:F1R2:F2R1:FAD:SB	0/0:41,0:0.025:41:24,0:14,0:38,0:21,20,0,0	0/1:35,14:0.272:49:13,5:19,6:33,12:15,20,6,8
chr7	63770570	.	G	A	.	PASS	AS_FilterStatus=SITE;AS_SB_TABLE=31,36|13,15;DP=97;ECNT=1;ECNTH=1;GERMQ=90;MBQ=25,32;MFRL=302,298;MMQ=60,60;MPOS=36;NALOD=-1.484;NLOD=8.72;POPAF=6;ROQ=88;TLOD=74.99	GT:AD:AF:DP:F1R2:F2R1:FAD:SB	0/0:34,0:0.032:34:14,0:15,0:29,0:13,21,0,0	0/1:16,12:0.447:28:6,5:7,6:14,11:8,8,8,4
chr7	63777519	.	G	A	.	PASS	AS_FilterStatus=SITE;AS_SB_TABLE=34,30|27,17;DP=112;ECNT=1;ECNTH=1;GERMQ=59;MBQ=26,33;MFRL=320,288;MMQ=60,60;MPOS=49;NALOD=-1.453;NLOD=7.82;POPAF=3.83;ROQ=93;TLOD=129.85	GT:AD:AF:DP:F1R2:F2R1:FAD:SB	0/0:27,0:0.034:27:15,0:11,0:26,0:15,12,0,0	0/1:14,10:0.4:24:10,5:4,4:14,9:6,8,7,3
chr7	63810650	.	C	T	.	clustered_events;weak_evidence	AS_FilterStatus=weak_evidence;AS_SB_TABLE=43,21|15,5;DP=87;ECNT=5;ECNTH=3;GERMQ=57;MBQ=31,31;MFRL=334,321;MMQ=60,60;MPOS=34;NALOD=-1.114;NLOD=7.22;POPAF=3.02;ROQ=45;TLOD=4.85	GT:AD:AF:DP:F1R2:F2R1:FAD:SB	0/0:23,0:0.038:23:15,0:5,0:24,0:18,5,0,0	0/1:9,9:0.397:18:5,2:3,1:10,9:6,3,8,1
chr7	63925414	.	G	T	.	PASS	AS_FilterStatus=SITE;AS_SB_TABLE=60,65|10,6;DP=146;ECNT=1;ECNTH=1;GERMQ=93;MBQ=32,32;MFRL=323,310;MMQ=60,60;MPOS=38;NALOD=-1.607;NLOD=11.69;POPAF=6;ROQ=85;TLOD=34.88	GT:AD:AF:DP:F1R2:F2R1:FAD:SB	0/0:43,0:0.024:43:15,0:22,0:39,0:18,25,0,0	0/1:20,5:0.221:25:13,2:4,1:19,5:11,9,2,3
chr7	63939531	.	G	A	.	PASS	AS_FilterStatus=SITE;AS_SB_TABLE=90,57|9,4;DP=169;ECNT=1;ECNTH=1;GERMQ=93;MBQ=31,30;MFRL=312,301;MMQ=60,60;MPOS=49;NALOD=-1.634;NLOD=11.99;POPAF=6;ROQ=52;TLOD=24.11	GT:AD:AF:DP:F1R2:F2R1:FAD:SB	0/0:46,0:0.023:46:21,0:17,0:40,0:26,20,0,0	0/1:29,6:0.2:35:15,3:10,3:27,6:18,11,3,3
chr7	64046983	.	T	C	.	PASS	AS_FilterStatus=SITE;AS_SB_TABLE=61,54|26,13;DP=166;ECNT=2;ECNTH=2;GERMQ=91;MBQ=33,32;MFRL=334,331;MMQ=60,60;MPOS=53;NALOD=-1.247;NLOD=9.26;POPAF=2.88;ROQ=93;TLOD=88.63	GT:AD:AF:DP:F1R2:F2R1:FAD:SB	0/0:33,0:0.028:33:8,0:19,0:31,0:17,16,0,0	0/1:34,13:0.281:47:4,4:4,7:32,12:16,18,7,6
chr7	64161319	.	G	T	.	PASS	AS_FilterStatus=SITE;AS_SB_TABLE=34,41|19,21;DP=120;ECNT=1;ECNTH=1;GERMQ=70;MBQ=33,32;MFRL=323,320;MMQ=60,60;MPOS=38;NALOD=-1.37;NLOD=6.62;POPAF=6;ROQ=93;TLOD=111.05	GT:AD:AF:DP:F1R2:F2R1:FAD:SB	0/0:23,0:0.041:23:14,0:8,0:22,0:10,13,0,0	0/1:17,16:0.452:33:11,7:5,6:16,13:7,10,8,8
chr7	64193456	.	G	A	.	PASS	AS_FilterStatus=SITE;AS_SB_TABLE=48,43|31,30;DP=154;ECNT=1;ECNTH=1;GERMQ=84;MBQ=32,32;MFRL=320,323;MMQ=60,60;MPOS=41;NALOD=-1.466;NLOD=8.29;POPAF=6;ROQ=93;TLOD=171.78	GT:AD:AF:DP:F1R2:F2R1:FAD:SB	0/0:30,0:0.033:30:16,0:8,0:28,0:16,14,0,0	0/1:25,20:0.452:45:9,12:14,6:23,19:13,12,10,10
chr7	64252051	.	G	A	.	PASS	AS_FilterStatus=SITE;AS_SB_TABLE=36,64|21,36;DP=162;ECNT=1;ECNTH=1;GERMQ=93;MBQ=32,32;MFRL=302,322;MMQ=60,60;MPOS=35;NALOD=-1.68;NLOD=13.84;POPAF=6;ROQ=93;TLOD=166.16	GT:AD:AF:DP:F1R2:F2R1:FAD:SB	0/0:51,0:0.02:51:22,0:22,0:46,0:20,31,0,0	0/1:12,18:0.598:30:6,8:5,7:11,17:6,6,9,9
chr7	64404620	.	G	A	.	PASS	AS_FilterStatus=SITE;AS_SB_TABLE=53,36|31,25;DP=148;ECNT=1;ECNTH=1;GERMQ=77;MBQ=26,32;MFRL=300,288;MMQ=60,60;MPOS=42;NALOD=-1.429;NLOD=7.52;POPAF=6;ROQ=91;TLOD=150.9	GT:AD:AF:DP:F1R2:F2R1:FAD:SB	0/0:26,0:0.036:26:13,0:10,0:25,0:16,10,0,0	0/1:20,17:0.46:37:7,6:8,8:18,15:13,7,13,4
chr7	64422737	.	C	T	.	PASS	AS_FilterStatus=SITE;AS_SB_TABLE=45,46|6,18;DP=119;ECNT=1;ECNTH=1;GERMQ=93;MBQ=31,33;MFRL=321,325;MMQ=60,60;MPOS=36;NALOD=-1.461;NLOD=8.38;POPAF=6;ROQ=90;TLOD=65.02	GT:AD:AF:DP:F1R2:F2R1:FAD:SB	0/0:28,0:0.033:28:12,0:14,0:28,0:13,15,0,0	0/1:21,7:0.277:28:8,1:11,6:20,7:8,13,1,6
chr7	64582661	.	A	G	.	PASS	AS_FilterStatus=SITE;AS_SB_TABLE=20,33|11,21;DP=88;ECNT=1;ECNTH=1;GERMQ=55;MBQ=29,31;MFRL=291,306;MMQ=60,60;MPOS=35;NALOD=-1.274;NLOD=5.28;POPAF=6;ROQ=84;TLOD=86.41	GT:AD:AF:DP:F1R2:F2R1:FAD:SB	0/0:21,0:0.051:21:5,0:8,0:18,0:8,13,0,0	0/1:7,15:0.694:22:3,4:3,8:6,15:1,6,4,11
chr7	65043195	.	C	T	.	PASS	AS_FilterStatus=SITE;AS_SB_TABLE=46,50|27,19;DP=146;ECNT=1;ECNTH=1;GERMQ=93;MBQ=32,31;MFRL=332,306;MMQ=48,48;MPOS=29;NALOD=-1.477;NLOD=8.73;POPAF=6;ROQ=93;TLOD=119.24	GT:AD:AF:DP:F1R2:F2R1:FAD:SB	0/0:29,0:0.032:29:16,0:13,0:29,0:17,12,0,0	0/1:24,14:0.359:38:11,7:13,5:24,13:9,15,8,6
chr7	65410524	.	T	C	.	PASS	AS_FilterStatus=SITE;AS_SB_TABLE=49,35|37,23;DP=148;ECNT=1;ECNTH=1;GERMQ=93;MBQ=31,32;MFRL=308,302;MMQ=60,60;MPOS=35;NALOD=-1.535;NLOD=9.84;POPAF=6;ROQ=93;TLOD=178.08	GT:AD:AF:DP:F1R2:F2R1:FAD:SB	0/0:37,0:0.028:37:21,0:10,0:33,0:18,19,0,0	0/1:15,29:0.643:44:7,17:6,9:14,26:9,6,17,12
chr7	65424994	.	G	A	.	PASS	AS_FilterStatus=SITE;AS_SB_TABLE=48,33|24,11;DP=122;ECNT=1;ECNTH=1;GERMQ=93;MBQ=32,33;MFRL=309,314;MMQ=60,60;MPOS=48;NALOD=-1.248;NLOD=9.29;POPAF=6;ROQ=55;TLOD=76.2	GT:AD:AF:DP:F1R2:F2R1:FAD:PGT:PID:PS:SB	0|0:33,0:0.028:33:15,0:9,0:31,0:1|0:65424984_GA_G:65424984:19,14,0,0	1|0:14,9:0.416:23:6,5:5,3:13,9:1|0:65424984_GA_G:65424984:9,5,7,2
chr7	65752809	.	A	G	.	PASS	AS_FilterStatus=SITE;AS_SB_TABLE=80,73|23,7;DP=186;ECNT=1;ECNTH=1;GERMQ=93;MBQ=32,25;MFRL=328,261;MMQ=48,53;MPOS=41;NALOD=-1.602;NLOD=11.74;POPAF=4.31;ROQ=76;TLOD=57.44	GT:AD:AF:DP:F1R2:F2R1:FAD:SB	0/0:44,0:0.024:44:13,0:25,0:39,0:22,22,0,0	0/1:44,11:0.207:55:19,5:21,4:41,10:24,20,9,2
chr7	65973335	.	T	A	.	PASS	AS_FilterStatus=SITE;AS_SB_TABLE=54,43|33,25;DP=162;ECNT=1;ECNTH=1;GERMQ=72;MBQ=31,32;MFRL=308,343;MMQ=60,60;MPOS=35;NALOD=-1.388;NLOD=6.92;POPAF=6;ROQ=93;TLOD=159.27	GT:AD:AF:DP:F1R2:F2R1:FAD:SB	0/0:24,0:0.039:24:13,0:8,0:23,0:10,14,0,0	0/1:28,19:0.433:47:19,10:5,7:25,19:16,12,12,7
chr7	66007460	.	G	A	.	PASS	AS_FilterStatus=SITE;AS_SB_TABLE=50,59|14,18;DP=143;ECNT=1;ECNTH=1;GERMQ=93;MBQ=32,31;MFRL=314,328;MMQ=60,60;MPOS=30;NALOD=-1.518;NLOD=9.63;POPAF=6;ROQ=66;TLOD=79.98	GT:AD:AF:DP:F1R2:F2R1:FAD:SB	0/0:35,0:0.029:35:16,0:16,0:32,0:12,23,0,0	0/1:25,14:0.35:39:8,4:17,9:25,13:15,10,6,8
chr7	66016511	.	C	A	.	PASS	AS_FilterStatus=SITE;AS_SB_TABLE=59,43|16,14;DP=137;ECNT=1;ECNTH=1;GERMQ=93;MBQ=32,33;MFRL=299,324;MMQ=60,60;MPOS=37;NALOD=-1.484;NLOD=8.72;POPAF=6;ROQ=93;TLOD=79.51	GT:AD:AF:DP:F1R2:F2R1:FAD:SB	0/0:29,0:0.032:29:16,0:11,0:29,0:15,14,0,0	0/1:24,17:0.432:41:11,7:10,8:21,16:12,12,7,10
chr7	66036983	.	C	T	.	PASS	AS_FilterStatus=SITE;AS_SB_TABLE=43,37|20,23;DP=128;ECNT=1;ECNTH=1;GERMQ=81;MBQ=26,32;MFRL=312,340;MMQ=60,60;MPOS=44;NALOD=-1.453;NLOD=7.82;POPAF=6;ROQ=77;TLOD=125.11	GT:AD:AF:DP:F1R2:F2R1:FAD:SB	0/0:27,0:0.034:27:10,0:16,0:26,0:13,14,0,0	0/1:15,18:0.549:33:5,2:8,13:13,16:7,8,7,11
chr7	66403434	.	T	C	.	PASS	AS_FilterStatus=SITE;AS_SB_TABLE=56,42|37,26;DP=167;ECNT=1;ECNTH=1;GERMQ=93;MBQ=31,32;MFRL=317,319;MMQ=60,60;MPOS=43;NALOD=-1.611;NLOD=11.69;POPAF=6;ROQ=93;TLOD=179.78	GT:AD:AF:DP:F1R2:F2R1:FAD:SB	0/0:42,0:0.024:42:14,0:22,0:39,0:20,22,0,0	0/1:19,21:0.525:40:8,6:10,14:18,20:10,9,10,11
chr7	66500868	.	A	G	.	PASS	AS_FilterStatus=SITE;AS_SB_TABLE=39,47|16,18;DP=122;ECNT=1;ECNTH=1;GERMQ=91;MBQ=31,31;MFRL=314,332;MMQ=60,60;MPOS=26;NALOD=-1.453;NLOD=8.08;POPAF=6;ROQ=67;TLOD=89.88	GT:AD:AF:DP:F1R2:F2R1:FAD:SB	0/0:31,0:0.034:31:8,0:11,0:27,0:14,17,0,0	0/1:17,14:0.461:31:3,2:6,7:16,14:6,11,6,8
chr7	66575051	.	G	T	.	PASS	AS_FilterStatus=SITE;AS_SB_TABLE=34,25|11,18;DP=91;ECNT=1;ECNTH=1;GERMQ=75;MBQ=32,33;MFRL=323,320;MMQ=60,60;MPOS=22;NALOD=-1.398;NLOD=7.22;POPAF=6;ROQ=93;TLOD=83.83	GT:AD:AF:DP:F1R2:F2R1:FAD:SB	0/0:26,0:0.038:26:13,0:11,0:24,0:13,13,0,0	0/1:9,11:0.545:20:7,4:2,7:9,11:8,1,4,7
chr7	67303814	.	C	T	.	PASS	AS_FilterStatus=SITE;AS_SB_TABLE=36,45|18,10;DP=111;ECNT=1;ECNTH=1;GERMQ=93;MBQ=31,31;MFRL=312,318;MMQ=60,60;MPOS=37;NALOD=-1.484;NLOD=8.72;POPAF=6;ROQ=61;TLOD=69.68	GT:AD:AF:DP:F1R2:F2R1:FAD:SB	0/0:30,0:0.032:30:16,0:12,0:29,0:15,15,0,0	0/1:19,10:0.344:29:8,4:10,5:18,9:5,14,7,3
chr7	67316377	.	C	T	.	PASS	AS_FilterStatus=SITE;AS_SB_TABLE=49,63|28,24;DP=170;ECNT=1;ECNTH=1;GERMQ=87;MBQ=26,32;MFRL=315,296;MMQ=60,60;MPOS=43;NALOD=-1.59;NLOD=11.38;POPAF=2.65;ROQ=68;TLOD=138.18	GT:AD:AF:DP:F1R2:F2R1:FAD:SB	0/0:40,0:0.025:40:24,0:12,0:38,0:16,24,0,0	0/1:29,23:0.449:52:13,12:10,6:25,20:13,16,15,8
chr7	67591475	.	G	A	.	PASS	AS_FilterStatus=SITE;AS_SB_TABLE=56,34|20,23;DP=142;ECNT=1;ECNTH=1;GERMQ=93;MBQ=26,32;MFRL=325,304;MMQ=60,60;MPOS=29;NALOD=-1.56;NLOD=10.18;POPAF=6;ROQ=75;TLOD=118.32	GT:AD:AF:DP:F1R2:F2R1:FAD:SB	0/0:35,0:0.027:35:23,0:10,0:34,0:23,12,0,0	0/1:26,16:0.367:42:12,8:12,5:25,14:14,12,7,9
chr7	67592536	.	G	T	.	PASS	AS_FilterStatus=SITE;AS_SB_TABLE=58,37|29,31;DP=157;ECNT=1;ECNTH=1;GERMQ=93;MBQ=30,32;MFRL=294,292;MMQ=60,60;MPOS=28;NALOD=-1.602;NLOD=11.73;POPAF=6;ROQ=93;TLOD=172.62	GT:AD:AF:DP:F1R2:F2R1:FAD:SB	0/0:43,0:0.024:43:17,0:18,0:39,0:29,14,0,0	0/1:17,19:0.549:36:6,10:7,6:13,16:9,8,9,10
chr7	67634564	.	T	A	.	clustered_events	AS_FilterStatus=SITE;AS_SB_TABLE=26,51|10,17;DP=115;ECNT=7;ECNTH=4;GERMQ=86;MBQ=33,31;MFRL=293,322;MMQ=60,60;MPOS=49;NALOD=-1.421;NLOD=7.21;POPAF=6;ROQ=71;TLOD=48.51	GT:AD:AF:DP:F1R2:F2R1:FAD:SB	0/0:27,0:0.037:27:12,0:6,0:24,0:10,17,0,0	0/1:16,6:0.294:22:4,4:6,1:15,6:5,11,3,3
chr7	67648720	.	G	A	.	PASS	AS_FilterStatus=SITE;AS_SB_TABLE=38,41|18,13;DP=115;ECNT=1;ECNTH=1;GERMQ=81;MBQ=26,33;MFRL=322,321;MMQ=60,60;MPOS=35;NALOD=-1.476;NLOD=8.67;POPAF=4.61;ROQ=80;TLOD=92.32	GT:AD:AF:DP:F1R2:F2R1:FAD:SB	0/0:30,0:0.032:30:8,0:19,0:29,0:16,14,0,0	0/1:16,11:0.416:27:7,7:6,4:16,11:6,10,6,5
chr7	67672556	.	G	A	.	PASS	AS_FilterStatus=SITE;AS_SB_TABLE=58,78|6,11;DP=155;ECNT=1;ECNTH=1;GERMQ=93;MBQ=32,31;MFRL=323,369;MMQ=60,60;MPOS=33;NALOD=-1.397;NLOD=7.18;POPAF=6;ROQ=82;TLOD=38.11	GT:AD:AF:DP:F1R2:F2R1:FAD:PGT:PID:PS:SB	0|0:24,0:0.039:24:11,0:12,0:24,0:0|1:67672556_G_A:67672556:10,14,0,0	0|1:25,12:0.343:37:8,3:14,8:22,11:0|1:67672556_G_A:67672556:9,16,4,8
chr7	67809285	.	G	A	.	PASS	AS_FilterStatus=SITE;AS_SB_TABLE=44,34|15,19;DP=116;ECNT=1;ECNTH=1;GERMQ=85;MBQ=33,32;MFRL=311,314;MMQ=60,60;MPOS=44;NALOD=-1.428;NLOD=7.69;POPAF=6;ROQ=87;TLOD=90.61	GT:AD:AF:DP:F1R2:F2R1:FAD:SB	0/0:26,0:0.036:26:12,0:10,0:26,0:17,9,0,0	0/1:17,13:0.433:30:9,4:8,7:17,13:10,7,4,9
chr7	67916151	.	A	G	.	PASS	AS_FilterStatus=SITE;AS_SB_TABLE=51,48|25,30;DP=157;ECNT=1;ECNTH=1;GERMQ=93;MBQ=32,26;MFRL=302,317;MMQ=60,60;MPOS=28;NALOD=-1.525;NLOD=9.63;POPAF=6;ROQ=93;TLOD=145.71	GT:AD:AF:DP:F1R2:F2R1:FAD:SB	0/0:37,0:0.029:37:13,0:18,0:32,0:16,21,0,0	0/1:14,16:0.486:30:6,4:7,9:14,13:11,3,6,10
chr7	68187145	.	T	A	.	PASS	AS_FilterStatus=SITE;AS_SB_TABLE=40,36|15,9;DP=103;ECNT=3;ECNTH=1;GERMQ=93;MBQ=33,32;MFRL=308,338;MMQ=60,60;MPOS=33;NALOD=-1.555;NLOD=10.23;POPAF=6;ROQ=93;TLOD=64.2	GT:AD:AF:DP:F1R2:F2R1:FAD:SB	0/0:38,0:0.027:38:12,0:10,0:34,0:18,20,0,0	0/1:16,12:0.428:28:5,4:4,4:15,11:6,10,7,5
chr7	68340983	.	T	C	.	PASS	AS_FilterStatus=SITE;AS_SB_TABLE=57,60|15,22;DP=162;ECNT=1;ECNTH=1;GERMQ=93;MBQ=32,25;MFRL=297,316;MMQ=60,60;MPOS=32;NALOD=-1.635;NLOD=12.45;POPAF=6;ROQ=93;TLOD=82.33	GT:AD:AF:DP:F1R2:F2R1:FAD:SB	0/0:43,0:0.023:43:17,0:20,0:42,0:23,20,0,0	0/1:24,18:0.436:42:8,6:9,9:21,16:12,12,7,11
chr7	68377043	.	C	A	.	PASS	AS_FilterStatus=SITE;AS_SB_TABLE=39,54|24,32;DP=151;ECNT=1;ECNTH=1;GERMQ=93;MBQ=32,32;MFRL=323,298;MMQ=60,60;MPOS=32;NALOD=-1.568;NLOD=10.83;POPAF=6;ROQ=93;TLOD=154.93	GT:AD:AF:DP:F1R2:F2R1:FAD:SB	0/0:39,0:0.026:39:17,0:18,0:36,0:18,21,0,0	0/1:15,12:0.444:27:7,4:7,6:14,11:6,9,3,9
chr7	68422745	.	G	A	.	PASS	AS_FilterStatus=SITE;AS_SB_TABLE=33,50|10,27;DP=122;ECNT=1;ECNTH=1;GERMQ=93;MBQ=33,31;MFRL=299,332;MMQ=60,60;MPOS=42;NALOD=-1.477;NLOD=8.72;POPAF=6;ROQ=69;TLOD=90.08	GT:AD:AF:DP:F1R2:F2R1:FAD:SB	0/0:31,0:0.032:31:16,0:12,0:29,0:16,15,0,0	0/1:16,9:0.359:25:7,3:8,5:15,8:5,11,1,8
chr7	68805493	.	T	C	.	PASS	AS_FilterStatus=SITE;AS_SB_TABLE=19,32|9,34;DP=94;ECNT=1;ECNTH=1;GERMQ=57;MBQ=32,33;MFRL=303,309;MMQ=60,60;MPOS=38;NALOD=-1.299;NLOD=5.42;POPAF=6;ROQ=85;TLOD=133.77	GT:AD:AF:DP:F1R2:F2R1:FAD:SB	0/0:21,0:0.048:21:6,0:5,0:18,0:9,12,0,0	0/1:11,15:0.577:26:1,3:5,4:10,14:4,7,4,11
chr7	68833929	.	C	T	.	PASS	AS_FilterStatus=SITE;AS_SB_TABLE=39,34|16,14;DP=105;ECNT=1;ECNTH=1;GERMQ=93;MBQ=33,32;MFRL=322,329;MMQ=60,60;MPOS=26;NALOD=-1.49;NLOD=8.98;POPAF=6;ROQ=63;TLOD=79.95	GT:AD:AF:DP:F1R2:F2R1:FAD:SB	0/0:32,0:0.031:32:9,0:20,0:30,0:18,14,0,0	0/1:14,8:0.391:22:5,5:8,3:13,8:6,8,5,3
chr7	69077478	.	C	T	.	PASS	AS_FilterStatus=SITE;AS_SB_TABLE=54,36|25,17;DP=136;ECNT=1;ECNTH=1;GERMQ=86;MBQ=32,31;MFRL=314,317;MMQ=60,60;MPOS=38;NALOD=-1.445;NLOD=7.82;POPAF=6;ROQ=73;TLOD=111.27	GT:AD:AF:DP:F1R2:F2R1:FAD:SB	0/0:28,0:0.035:28:20,0:5,0:26,0:18,10,0,0	0/1:18,8:0.321:26:9,6:9,2:18,8:12,6,7,1
chr7	69081254	.	C	A	.	PASS	AS_FilterStatus=SITE;AS_SB_TABLE=39,49|25,25;DP=141;ECNT=1;ECNTH=1;GERMQ=93;MBQ=33,32;MFRL=327,335;MMQ=60,60;MPOS=34;NALOD=-1.56;NLOD=10.44;POPAF=6;ROQ=93;TLOD=138.66	GT:AD:AF:DP:F1R2:F2R1:FAD:SB	0/0:39,0:0.027:39:7,0:26,0:35,0:17,22,0,0	0/1:16,17:0.487:33:6,6:8,8:15,14:7,9,8,9
chr7	69097948	.	T	C	.	PASS	AS_FilterStatus=SITE;AS_SB_TABLE=42,26|12,9;DP=90;ECNT=1;ECNTH=1;GERMQ=55;MBQ=33,31;MFRL=304,347;MMQ=60,60;MPOS=32;NALOD=-1.322;NLOD=6.01;POPAF=3.57;ROQ=67;TLOD=34.14	GT:AD:AF:DP:F1R2:F2R1:FAD:SB	0/0:21,0:0.045:21:10,0:9,0:20,0:14,7,0,0	0/1:18,7:0.317:25:5,1:10,5:15,7:10,8,4,3
chr7	69162315	.	A	G	.	PASS	AS_FilterStatus=SITE;AS_SB_TABLE=66,5|37,5;DP=114;ECNT=1;ECNTH=1;GERMQ=93;MBQ=31,32;MFRL=319,310;MMQ=60,60;MPOS=30;NALOD=-1.556;NLOD=9.93;POPAF=6;ROQ=92;TLOD=128.54	GT:AD:AF:DP:F1R2:F2R1:FAD:SB	0/0:33,0:0.027:33:14,0:19,0:33,0:30,3,0,0	0/1:10,14:0.577:24:3,5:7,7:10,14:9,1,11,3
chr7	69179638	.	T	C	.	PASS	AS_FilterStatus=SITE;AS_SB_TABLE=52,46|3,7;DP=110;ECNT=1;ECNTH=1;GERMQ=93;MBQ=31,32;MFRL=321,303;MMQ=60,60;MPOS=50;NALOD=-1.512;NLOD=9.33;POPAF=6;ROQ=62;TLOD=23.05	GT:AD:AF:DP:F1R2:F2R1:FAD:SB	0/0:32,0:0.03:32:13,0:10,0:31,0:15,17,0,0	0/1:25,6:0.225:31:8,1:13,4:23,6:11,14,3,3
chr7	69223476	.	G	A	.	PASS	AS_FilterStatus=SITE;AS_SB_TABLE=24,27|13,16;DP=85;ECNT=1;ECNTH=1;GERMQ=59;MBQ=33,22;MFRL=283,272;MMQ=60,60;MPOS=38;NALOD=-1.328;NLOD=5.72;POPAF=6;ROQ=64;TLOD=68.77	GT:AD:AF:DP:F1R2:F2R1:FAD:SB	0/0:20,0:0.045:20:9,0:6,0:19,0:10,10,0,0	0/1:7,7:0.459:14:2,2:3,3:7,6:3,4,3,4
chr7	69411871	.	A	C	.	clustered_events;strand_bias	AS_FilterStatus=strand_bias;AS_SB_TABLE=21,48|18,0;DP=90;ECNT=8;ECNTH=6;GERMQ=84;MBQ=31,22;MFRL=300,330;MMQ=60,60;MPOS=18;NALOD=-1.32;NLOD=5.72;POPAF=6;ROQ=47;TLOD=19.92	GT:AD:AF:DP:F1R2:F2R1:FAD:SB	0/0:20,0:0.046:20:4,0:8,0:19,0:4,16,0,0	0/1:10,7:0.433:17:2,2:3,1:8,6:4,6,7,0
chr7	69514291	.	G	A	.	PASS	AS_FilterStatus=SITE;AS_SB_TABLE=73,27|9,6;DP=119;ECNT=1;ECNTH=1;GERMQ=93;MBQ=32,32;MFRL=301,296;MMQ=60,60;MPOS=52;NALOD=-1.367;NLOD=6.32;POPAF=6;ROQ=90;TLOD=34.49	GT:AD:AF:DP:F1R2:F2R1:FAD:SB	0/0:21,0:0.041:21:13,0:8,0:21,0:17,4,0,0	0/1:19,9:0.31:28:7,3:10,4:19,8:13,6,5,4
chr7	69637033	.	G	A	.	clustered_events	AS_FilterStatus=SITE;AS_SB_TABLE=37,47|7,9;DP=102;ECNT=6;ECNTH=1;GERMQ=93;MBQ=32,33;MFRL=306,788;MMQ=60,60;MPOS=15;NALOD=-1.512;NLOD=9.33;POPAF=6;ROQ=59;TLOD=43.17	GT:AD:AF:DP:F1R2:F2R1:FAD:SB	0/0:32,0:0.03:32:12,0:14,0:31,0:15,17,0,0	0/1:16,7:0.347:23:6,1:2,6:14,7:6,10,4,3
chr7	69719081	.	G	C	.	PASS	AS_FilterStatus=SITE;AS_SB_TABLE=53,37|20,11;DP=124;ECNT=1;ECNTH=1;GERMQ=93;MBQ=32,31;MFRL=319,319;MMQ=60,60;MPOS=43;NALOD=-1.46;NLOD=8.12;POPAF=6;ROQ=70;TLOD=77.74	GT:AD:AF:DP:F1R2:F2R1:FAD:SB	0/0:29,0:0.034:29:12,0:15,0:27,0:20,9,0,0	0/1:20,11:0.366:31:10,3:7,7:18,10:8,12,6,5
chr7	70086153	.	C	T	.	PASS	AS_FilterStatus=SITE;AS_SB_TABLE=53,45|10,10;DP=123;ECNT=1;ECNTH=1;GERMQ=93;MBQ=32,32;MFRL=329,302;MMQ=60,60;MPOS=43;NALOD=-1.428;NLOD=7.48;POPAF=6;ROQ=93;TLOD=47.3	GT:AD:AF:DP:F1R2:F2R1:FAD:SB	0/0:27,0:0.036:27:11,0:12,0:25,0:14,13,0,0	0/1:12,11:0.435:23:9,5:3,4:12,9:6,6,6,5
chr7	70357716	.	A	G	.	PASS	AS_FilterStatus=SITE;AS_SB_TABLE=37,29|46,18;DP=134;ECNT=1;ECNTH=1;GERMQ=63;MBQ=31,32;MFRL=305,323;MMQ=60,60;MPOS=32;NALOD=-1.348;NLOD=6.02;POPAF=6;ROQ=93;TLOD=190.65	GT:AD:AF:DP:F1R2:F2R1:FAD:SB	0/0:21,0:0.043:21:11,0:9,0:20,0:12,9,0,0	0/1:16,28:0.61:44:8,10:7,14:15,24:7,9,20,8
chr7	70365754	.	A	G	.	PASS	AS_FilterStatus=SITE;AS_SB_TABLE=55,55|29,25;DP=173;ECNT=1;ECNTH=1;GERMQ=93;MBQ=32,33;MFRL=325,325;MMQ=60,60;MPOS=35;NALOD=-1.632;NLOD=12.04;POPAF=4.61;ROQ=93;TLOD=152.53	GT:AD:AF:DP:F1R2:F2R1:FAD:SB	0/0:43,0:0.023:43:20,0:20,0:40,0:27,16,0,0	0/1:28,14:0.341:42:13,6:11,7:26,13:9,19,8,6
chr7	70430305	.	A	G	.	PASS	AS_FilterStatus=SITE;AS_SB_TABLE=43,35|23,13;DP=116;ECNT=1;ECNTH=1;GERMQ=87;MBQ=31,32;MFRL=332,292;MMQ=60,60;MPOS=47;NALOD=-1.459;NLOD=8.24;POPAF=6;ROQ=79;TLOD=101.46	GT:AD:AF:DP:F1R2:F2R1:FAD:SB	0/0:30,0:0.034:30:19,0:5,0:28,0:16,14,0,0	0/1:16,17:0.497:33:11,5:4,10:16,16:9,7,12,5
chr7	70484173	.	A	G	.	PASS	AS_FilterStatus=SITE;AS_SB_TABLE=52,36|29,16;DP=137;ECNT=1;ECNTH=1;GERMQ=93;MBQ=32,31;MFRL=315,306;MMQ=60,60;MPOS=27;NALOD=-1.567;NLOD=10.74;POPAF=6;ROQ=93;TLOD=122.44	GT:AD:AF:DP:F1R2:F2R1:FAD:SB	0/0:39,0:0.026:39:19,0:15,0:36,0:24,15,0,0	0/1:14,15:0.46:29:7,4:7,6:14,12:7,7,9,6
chr7	70748995	.	C	T	.	PASS	AS_FilterStatus=SITE;AS_SB_TABLE=52,73|20,23;DP=170;ECNT=1;ECNTH=1;GERMQ=93;MBQ=32,32;MFRL=316,307;MMQ=60,60;MPOS=26;NALOD=-1.69;NLOD=14.44;POPAF=6;ROQ=75;TLOD=116.82	GT:AD:AF:DP:F1R2:F2R1:FAD:SB	0/0:51,0:0.02:51:19,0:28,0:48,0:19,32,0,0	0/1:28,8:0.243:36:12,5:15,2:27,8:14,14,2,6
chr7	70854904	.	A	T	.	haplotype	AS_FilterStatus=SITE;AS_SB_TABLE=55,34|28,17;DP=139;ECNT=1;ECNTH=1;GERMQ=93;MBQ=33,32;MFRL=325,313;MMQ=60,60;MPOS=33;NALOD=-1.234;NLOD=9.54;POPAF=6;ROQ=93;TLOD=125.94	GT:AD:AF:DP:F1R2:F2R1:FAD:PGT:PID:PS:SB	0|0:32,0:0.029:32:16,0:14,0:32,0:0|1:70854902_T_C:70854902:20,12,0,0	0|1:19,12:0.355:31:7,6:11,4:19,10:0|1:70854902_T_C:70854902:10,9,5,7
chr7	71389335	.	T	C	.	PASS	AS_FilterStatus=SITE;AS_SB_TABLE=33,56|15,23;DP=128;ECNT=1;ECNTH=1;GERMQ=93;MBQ=33,26;MFRL=319,307;MMQ=60,60;MPOS=37;NALOD=-1.503;NLOD=9.24;POPAF=6;ROQ=88;TLOD=89.68	GT:AD:AF:DP:F1R2:F2R1:FAD:SB	0/0:31,0:0.03:31:10,0:19,0:31,0:7,24,0,0	0/1:18,15:0.441:33:6,3:11,9:18,14:10,8,7,8
chr7	71662508	.	C	T	.	PASS	AS_FilterStatus=SITE;AS_SB_TABLE=80,43|3,3;DP=136;ECNT=1;ECNTH=1;GERMQ=93;MBQ=33,33;MFRL=302,318;MMQ=60,60;MPOS=25;NALOD=-1.517;NLOD=9.32;POPAF=6;ROQ=76;TLOD=10.3	GT:AD:AF:DP:F1R2:F2R1:FAD:SB	0/0:32,0:0.03:32:15,0:11,0:31,0:19,13,0,0	0/1:29,6:0.2:35:10,3:13,2:27,6:18,11,3,3
chr7	71799118	.	G	T	.	PASS	AS_FilterStatus=SITE;AS_SB_TABLE=52,58|17,20;DP=154;ECNT=1;ECNTH=1;GERMQ=93;MBQ=33,32;MFRL=311,308;MMQ=60,60;MPOS=43;NALOD=-1.662;NLOD=13.24;POPAF=6;ROQ=93;TLOD=97.98	GT:AD:AF:DP:F1R2:F2R1:FAD:SB	0/0:50,0:0.021:50:17,0:25,0:44,0:23,27,0,0	0/1:21,7:0.287:28:7,4:11,3:19,7:11,10,2,5
chr7	72141105	.	C	T	.	PASS	AS_FilterStatus=SITE;AS_SB_TABLE=58,69|27,27;DP=184;ECNT=1;ECNTH=1;GERMQ=93;MBQ=26,32;MFRL=307,326;MMQ=60,60;MPOS=35;NALOD=-1.666;NLOD=13.44;POPAF=3.76;ROQ=93;TLOD=157.48	GT:AD:AF:DP:F1R2:F2R1:FAD:SB	0/0:49,0:0.021:49:25,0:18,0:45,0:22,27,0,0	0/1:23,13:0.379:36:6,8:11,4:22,13:7,16,8,5
chr7	72214169	.	C	T	.	PASS	AS_FilterStatus=SITE;AS_SB_TABLE=57,41|27,28;DP=160;ECNT=1;ECNTH=1;GERMQ=93;MBQ=32,32;MFRL=304,313;MMQ=60,60;MPOS=35;NALOD=-1.578;NLOD=10.83;POPAF=6;ROQ=93;TLOD=155.92	GT:AD:AF:DP:F1R2:F2R1:FAD:SB	0/0:40,0:0.026:40:19,0:17,0:36,0:26,14,0,0	0/1:23,16:0.41:39:9,10:12,5:22,15:14,9,8,8
chr7	72403367	.	C	T	.	PASS	AS_FilterStatus=SITE;AS_SB_TABLE=58,71|2,3;DP=138;ECNT=1;ECNTH=1;GERMQ=93;MBQ=32,23;MFRL=317,292;MMQ=60,60;MPOS=51;NALOD=-1.573;NLOD=10.79;POPAF=6;ROQ=64;TLOD=6.61	GT:AD:AF:DP:F1R2:F2R1:FAD:SB	0/0:37,0:0.026:37:15,0:20,0:36,0:18,19,0,0	0/1:15,5:0.251:20:5,3:7,1:14,4:8,7,2,3
chr7	72522642	.	G	T	.	PASS	AS_FilterStatus=SITE;AS_SB_TABLE=48,36|30,23;DP=138;ECNT=1;ECNTH=1;GERMQ=93;MBQ=32,31;MFRL=283,307;MMQ=60,60;MPOS=39;NALOD=-1.566;NLOD=10.7;POPAF=6;ROQ=93;TLOD=147.38	GT:AD:AF:DP:F1R2:F2R1:FAD:SB	0/0:39,0:0.026:39:17,0:14,0:36,0:22,17,0,0	0/1:13,20:0.601:33:5,9:4,8:11,17:8,5,11,9
chr7	72649035	.	G	T	.	PASS	AS_FilterStatus=SITE;AS_SB_TABLE=24,33|20,25;DP=105;ECNT=1;ECNTH=1;GERMQ=75;MBQ=32,32;MFRL=299,307;MMQ=59,48;MPOS=36;NALOD=-1.405;NLOD=7.22;POPAF=6;ROQ=93;TLOD=135.71	GT:AD:AF:DP:F1R2:F2R1:FAD:SB	0/0:24,0:0.038:24:12,0:11,0:24,0:10,14,0,0	0/1:7,11:0.632:18:1,2:5,9:6,11:1,6,4,7
chr7	73247677	.	T	C	.	PASS	AS_FilterStatus=SITE;AS_SB_TABLE=39,23|1,5;DP=71;ECNT=1;ECNTH=1;GERMQ=93;MBQ=33,25;MFRL=334,355;MMQ=40,40;MPOS=25;NALOD=-1.32;NLOD=5.72;POPAF=6;ROQ=64;TLOD=9.44	GT:AD:AF:DP:F1R2:F2R1:FAD:SB	0/0:21,0:0.046:21:14,0:4,0:19,0:12,9,0,0	0/1:18,4:0.208:22:13,1:4,2:18,4:11,7,1,3
chr7	73366601	.	T	C	.	PASS	AS_FilterStatus=SITE;AS_SB_TABLE=54,34|31,16;DP=137;ECNT=1;ECNTH=1;GERMQ=86;MBQ=31,32;MFRL=323,296;MMQ=60,60;MPOS=35;NALOD=-1.467;NLOD=8.33;POPAF=6;ROQ=89;TLOD=133.5	GT:AD:AF:DP:F1R2:F2R1:FAD:SB	0/0:30,0:0.033:30:14,0:9,0:28,0:19,11,0,0	0/1:16,15:0.477:31:8,12:5,2:16,14:11,5,13,2
chr7	73425477	.	A	G	.	PASS	AS_FilterStatus=SITE;AS_SB_TABLE=64,40|17,24;DP=148;ECNT=1;ECNTH=1;GERMQ=93;MBQ=32,27;MFRL=323,292;MMQ=60,60;MPOS=39;NALOD=-1.585;NLOD=11.09;POPAF=6;ROQ=87;TLOD=100.51	GT:AD:AF:DP:F1R2:F2R1:FAD:SB	0/0:37,0:0.025:37:13,0:23,0:37,0:23,14,0,0	0/1:24,6:0.241:30:7,2:13,4:21,6:15,9,3,3
chr7	73815649	.	G	T	.	PASS	AS_FilterStatus=SITE;AS_SB_TABLE=44,40|30,31;DP=150;ECNT=1;ECNTH=1;GERMQ=86;MBQ=33,32;MFRL=313,315;MMQ=60,60;MPOS=41;NALOD=-1.475;NLOD=8.43;POPAF=6;ROQ=93;TLOD=178.73	GT:AD:AF:DP:F1R2:F2R1:FAD:SB	0/0:29,0:0.032:29:19,0:8,0:28,0:13,16,0,0	0/1:22,32:0.59:54:10,19:8,10:22,31:13,9,16,16
chr7	73936927	.	C	T	.	PASS	AS_FilterStatus=SITE;AS_SB_TABLE=31,19|22,14;DP=87;ECNT=1;ECNTH=1;GERMQ=42;MBQ=28,32;MFRL=334,333;MMQ=60,60;MPOS=34;NALOD=-1.279;NLOD=5.41;POPAF=4.61;ROQ=89;TLOD=106.29	GT:AD:AF:DP:F1R2:F2R1:FAD:SB	0/0:20,0:0.05:20:5,0:13,0:18,0:13,7,0,0	0/1:9,14:0.6:23:4,6:5,8:9,14:6,3,7,7
chr7	74498731	.	T	C	.	PASS	AS_FilterStatus=SITE;AS_SB_TABLE=28,42|12,17;DP=105;ECNT=1;ECNTH=1;GERMQ=35;MBQ=33,32;MFRL=286,287;MMQ=60,60;MPOS=33;NALOD=-1.009;NLOD=5.41;POPAF=3.1;ROQ=84;TLOD=52.01	GT:AD:AF:DP:F1R2:F2R1:FAD:PGT:PID:PS:SB	0|0:22,0:0.049:22:10,0:3,0:18,0:1|0:74498730_T_TC:74498730:8,14,0,0	1|0:17,6:0.303:23:7,2:7,3:15,6:1|0:74498730_T_TC:74498730:12,5,4,2
chr7	74569247	.	C	T	.	strand_bias	AS_FilterStatus=strand_bias;AS_SB_TABLE=56,51|11,0;DP=119;ECNT=1;ECNTH=1;GERMQ=93;MBQ=26,32;MFRL=288,310;MMQ=60,60;MPOS=48;NALOD=-1.38;NLOD=6.92;POPAF=4.01;ROQ=54;TLOD=25.04	GT:AD:AF:DP:F1R2:F2R1:FAD:SB	0/0:24,0:0.04:24:12,0:11,0:23,0:10,14,0,0	0/1:25,6:0.241:31:12,5:8,1:21,6:13,12,6,0
chr7	74689374	.	A	G	.	base_qual;clustered_events;strand_bias	AS_FilterStatus=base_qual,strand_bias;AS_SB_TABLE=32,39|5,0;DP=78;ECNT=6;ECNTH=1;GERMQ=93;MBQ=32,8;MFRL=323,393;MMQ=60,60;MPOS=25;NALOD=-1.36;NLOD=6.32;POPAF=6;ROQ=36;TLOD=4.97	GT:AD:AF:DP:F1R2:F2R1:FAD:SB	0/0:22,0:0.042:22:6,0:11,0:21,0:10,12,0,0	0/1:9,2:0.232:11:2,0:2,0:9,2:4,5,2,0
chr7	74999279	.	G	C	.	PASS	AS_FilterStatus=SITE;AS_SB_TABLE=45,41|18,10;DP=116;ECNT=1;ECNTH=1;GERMQ=93;MBQ=33,27;MFRL=323,287;MMQ=60,60;MPOS=24;NALOD=-1.462;NLOD=8.42;POPAF=6;ROQ=93;TLOD=63.52	GT:AD:AF:DP:F1R2:F2R1:FAD:SB	0/0:28,0:0.033:28:14,0:14,0:28,0:16,12,0,0	0/1:24,10:0.287:34:11,4:11,4:23,9:9,15,5,5
chr7	75132561	.	T	C	.	PASS	AS_FilterStatus=SITE;AS_SB_TABLE=19,39|2,11;DP=72;ECNT=2;ECNTH=1;GERMQ=82;MBQ=33,32;MFRL=293,301;MMQ=29,39;MPOS=53;NALOD=-1.321;NLOD=5.98;POPAF=6;ROQ=74;TLOD=17.34	GT:AD:AF:DP:F1R2:F2R1:FAD:PGT:PID:PS:SB	0|0:20,0:0.046:20:7,0:5,0:20,0:1|0:75132560_T_C:75132560:7,13,0,0	1|0:10,2:0.228:12:4,0:3,1:9,2:1|0:75132560_T_C:75132560:4,6,1,1
chr7	75746320	.	C	A	.	PASS	AS_FilterStatus=SITE;AS_SB_TABLE=37,70|5,5;DP=121;ECNT=1;ECNTH=1;GERMQ=93;MBQ=32,32;MFRL=341,365;MMQ=60,60;MPOS=45;NALOD=-1.415;NLOD=7.52;POPAF=6;ROQ=79;TLOD=21.84	GT:AD:AF:DP:F1R2:F2R1:FAD:SB	0/0:27,0:0.037:27:13,0:11,0:25,0:12,15,0,0	0/1:21,5:0.222:26:7,4:13,1:20,5:6,15,2,3
chr7	75874455	.	C	T	.	PASS	AS_FilterStatus=SITE;AS_SB_TABLE=32,53|15,17;DP=122;ECNT=1;ECNTH=1;GERMQ=93;MBQ=32,29;MFRL=318,323;MMQ=60,60;MPOS=45;NALOD=-1.554;NLOD=10.18;POPAF=6;ROQ=93;TLOD=79.19	GT:AD:AF:DP:F1R2:F2R1:FAD:SB	0/0:35,0:0.027:35:20,0:13,0:34,0:13,22,0,0	0/1:18,13:0.433:31:9,6:7,5:16,12:4,14,7,6
chr7	75948888	.	G	A	.	PASS	AS_FilterStatus=SITE;AS_SB_TABLE=64,61|4,5;DP=137;ECNT=1;ECNTH=1;GERMQ=93;MBQ=33,32;MFRL=308,358;MMQ=60,60;MPOS=44;NALOD=-1.447;NLOD=8.13;POPAF=6;ROQ=74;TLOD=18.07	GT:AD:AF:DP:F1R2:F2R1:FAD:SB	0/0:29,0:0.034:29:16,0:11,0:27,0:17,12,0,0	0/1:35,7:0.21:42:18,5:9,2:29,7:16,19,3,4
chr7	76065590	.	T	C	.	PASS	AS_FilterStatus=SITE;AS_SB_TABLE=43,65|4,6;DP=122;ECNT=1;ECNTH=1;GERMQ=93;MBQ=31,27;MFRL=329,343;MMQ=60,60;MPOS=45;NALOD=-1.491;NLOD=9.03;POPAF=6;ROQ=73;TLOD=18.63	GT:AD:AF:DP:F1R2:F2R1:FAD:SB	0/0:31,0:0.031:31:18,0:11,0:30,0:7,24,0,0	0/1:21,6:0.214:27:12,2:8,3:21,5:7,14,2,4
chr7	76257797	.	T	C	.	PASS	AS_FilterStatus=SITE;AS_SB_TABLE=56,36|23,15;DP=136;ECNT=1;ECNTH=1;GERMQ=93;MBQ=31,29;MFRL=305,320;MMQ=60,60;MPOS=46;NALOD=-1.53;NLOD=9.63;POPAF=6;ROQ=93;TLOD=89.36	GT:AD:AF:DP:F1R2:F2R1:FAD:SB	0/0:32,0:0.029:32:19,0:12,0:32,0:22,10,0,0	0/1:20,14:0.433:34:6,4:10,7:17,13:10,10,9,5
chr7	76325486	.	A	C	.	PASS	AS_FilterStatus=SITE;AS_SB_TABLE=68,55|3,3;DP=137;ECNT=1;ECNTH=1;GERMQ=93;MBQ=33,28;MFRL=322,310;MMQ=60,60;MPOS=55;NALOD=-1.398;NLOD=7.22;POPAF=6;ROQ=91;TLOD=8.98	GT:AD:AF:DP:F1R2:F2R1:FAD:SB	0/0:27,0:0.038:27:8,0:15,0:24,0:14,13,0,0	0/1:28,6:0.218:34:12,3:12,3:24,6:13,15,3,3
chr7	76459019	.	C	T	.	PASS	AS_FilterStatus=SITE;AS_SB_TABLE=9,31|2,13;DP=55;ECNT=1;ECNTH=1;GERMQ=64;MBQ=32,31;MFRL=382,421;MMQ=27,27;MPOS=33;NALOD=-1.322;NLOD=6.01;POPAF=6;ROQ=93;TLOD=32.62	GT:AD:AF:DP:F1R2:F2R1:FAD:SB	0/0:20,0:0.045:20:6,0:14,0:20,0:6,14,0,0	0/1:5,8:0.595:13:2,3:3,3:5,8:1,4,1,7
chr7	76874215	.	A	T	.	PASS	AS_FilterStatus=SITE;AS_SB_TABLE=79,36|12,2;DP=132;ECNT=1;ECNTH=1;GERMQ=93;MBQ=33,32;MFRL=294,322;MMQ=46,40;MPOS=42;NALOD=-1.484;NLOD=8.73;POPAF=6;ROQ=41;TLOD=30.57	GT:AD:AF:DP:F1R2:F2R1:FAD:SB	0/0:32,0:0.032:32:14,0:15,0:29,0:22,10,0,0	0/1:25,6:0.213:31:6,3:15,2:21,5:18,7,5,1
chr7	76963662	.	T	C	.	PASS	AS_FilterStatus=SITE;AS_SB_TABLE=19,45|18,11;DP=93;ECNT=1;ECNTH=1;GERMQ=77;MBQ=33,26;MFRL=308,308;MMQ=27,27;MPOS=42;NALOD=-1.405;NLOD=7.22;POPAF=6;ROQ=70;TLOD=65.96	GT:AD:AF:DP:F1R2:F2R1:FAD:SB	0/0:24,0:0.038:24:11,0:7,0:24,0:10,14,0,0	0/1:11,9:0.476:20:2,1:2,7:10,9:2,9,7,2
chr7	77400050	.	T	C	.	PASS	AS_FilterStatus=SITE;AS_SB_TABLE=50,54|30,20;DP=164;ECNT=1;ECNTH=1;GERMQ=91;MBQ=32,33;MFRL=303,324;MMQ=60,60;MPOS=31;NALOD=-1.468;NLOD=8.38;POPAF=6;ROQ=93;TLOD=147.84	GT:AD:AF:DP:F1R2:F2R1:FAD:SB	0/0:33,0:0.033:33:14,0:12,0:28,0:17,16,0,0	0/1:25,12:0.353:37:13,4:8,7:21,11:14,11,10,2
chr7	77448839	.	T	C	.	PASS	AS_FilterStatus=SITE;AS_SB_TABLE=37,35|20,33;DP=131;ECNT=3;ECNTH=1;GERMQ=74;MBQ=33,31;MFRL=307,318;MMQ=60,60;MPOS=46;NALOD=-1.427;NLOD=7.21;POPAF=6;ROQ=66;TLOD=96.24	GT:AD:AF:DP:F1R2:F2R1:FAD:SB	0/0:25,0:0.036:25:11,0:9,0:24,0:13,12,0,0	0/1:16,16:0.554:32:6,7:4,3:12,15:9,7,7,9
chr7	77518137	.	A	G	.	base_qual;clustered_events	AS_FilterStatus=base_qual;AS_SB_TABLE=29,47|7,1;DP=87;ECNT=8;ECNTH=3;GERMQ=93;MBQ=31,9;MFRL=304,351;MMQ=60,60;MPOS=26;NALOD=0.047;NLOD=4.36;POPAF=6;ROQ=41;TLOD=9.73	GT:AD:AF:DP:F1R2:F2R1:FAD:SB	0/0:24,0:0.074:24:6,0:10,0:23,1:8,16,0,0	0/1:17,5:0.204:22:7,0:5,1:17,4:4,13,5,0
chr7	77716217	.	T	C	.	PASS	AS_FilterStatus=SITE;AS_SB_TABLE=15,31|5,19;DP=74;ECNT=1;ECNTH=1;GERMQ=65;MBQ=33,33;MFRL=323,350;MMQ=60,60;MPOS=43;NALOD=-1.342;NLOD=6.32;POPAF=6;ROQ=93;TLOD=70.22	GT:AD:AF:DP:F1R2:F2R1:FAD:SB	0/0:22,0:0.043:22:7,0:13,0:21,0:6,16,0,0	0/1:8,7:0.476:15:3,2:3,5:8,7:2,6,0,7
chr7	77868331	.	T	A	.	PASS	AS_FilterStatus=SITE;AS_SB_TABLE=39,38|13,14;DP=108;ECNT=2;ECNTH=1;GERMQ=83;MBQ=32,32;MFRL=343,349;MMQ=60,60;MPOS=42;NALOD=-1.158;NLOD=6.91;POPAF=6;ROQ=72;TLOD=17.95	GT:AD:AF:DP:F1R2:F2R1:FAD:PGT:PID:PS:SB	0|0:27,0:0.037:27:8,0:5,0:25,0:0|1:77868331_T_A:77868331:12,15,0,0	0|1:12,10:0.439:22:2,1:5,6:11,9:0|1:77868331_T_A:77868331:5,7,5,5
chr7	78138634	.	C	T	.	PASS	AS_FilterStatus=SITE;AS_SB_TABLE=22,30|7,10;DP=75;ECNT=2;ECNTH=1;GERMQ=16;MBQ=32,31;MFRL=327,346;MMQ=60,60;MPOS=30;NALOD=-1.373;NLOD=6.04;POPAF=0.77;ROQ=70;TLOD=29.88	GT:AD:AF:DP:F1R2:F2R1:FAD:SB	0/0:21,0:0.041:21:4,0:6,0:20,0:9,12,0,0	0/1:6,5:0.46:11:3,1:0,2:6,5:3,3,1,4
chr7	78354198	.	G	A	.	PASS	AS_FilterStatus=SITE;AS_SB_TABLE=56,62|17,30;DP=168;ECNT=1;ECNTH=1;GERMQ=93;MBQ=31,32;MFRL=327,306;MMQ=60,60;MPOS=35;NALOD=-1.694;NLOD=14.44;POPAF=6;ROQ=93;TLOD=126.03	GT:AD:AF:DP:F1R2:F2R1:FAD:SB	0/0:51,0:0.02:51:23,0:23,0:48,0:27,24,0,0	0/1:26,15:0.375:41:13,8:10,4:24,14:13,13,6,9
chr7	78611595	.	T	C	.	PASS	AS_FilterStatus=SITE;AS_SB_TABLE=34,45|14,18;DP=115;ECNT=1;ECNTH=1;GERMQ=93;MBQ=33,32;MFRL=343,331;MMQ=60,60;MPOS=35;NALOD=-1.516;NLOD=9.28;POPAF=6;ROQ=58;TLOD=90.07	GT:AD:AF:DP:F1R2:F2R1:FAD:SB	0/0:31,0:0.03:31:17,0:13,0:31,0:14,17,0,0	0/1:16,11:0.393:27:5,1:11,9:16,10:6,10,4,7
chr7	78627958	.	A	T	.	PASS	AS_FilterStatus=SITE;AS_SB_TABLE=40,47|20,23;DP=134;ECNT=1;ECNTH=1;GERMQ=93;MBQ=33,32;MFRL=311,333;MMQ=60,60;MPOS=38;NALOD=-1.542;NLOD=9.93;POPAF=6;ROQ=83;TLOD=118.98	GT:AD:AF:DP:F1R2:F2R1:FAD:SB	0/0:36,0:0.028:36:11,0:22,0:33,0:20,16,0,0	0/1:21,16:0.449:37:10,9:9,6:20,16:7,14,7,9
chr7	78651484	.	G	A	.	PASS	AS_FilterStatus=SITE;AS_SB_TABLE=33,55|13,22;DP=127;ECNT=1;ECNTH=1;GERMQ=93;MBQ=30,32;MFRL=326,309;MMQ=60,60;MPOS=45;NALOD=-1.574;NLOD=10.83;POPAF=6;ROQ=93;TLOD=96.06	GT:AD:AF:DP:F1R2:F2R1:FAD:SB	0/0:36,0:0.026:36:19,0:17,0:36,0:14,22,0,0	0/1:10,15:0.581:25:6,9:2,3:9,13:5,5,6,9
chr7	78873822	.	A	C	.	PASS	AS_FilterStatus=SITE;AS_SB_TABLE=37,45|16,23;DP=125;ECNT=1;ECNTH=1;GERMQ=83;MBQ=33,31;MFRL=316,293;MMQ=60,60;MPOS=34;NALOD=-1.438;NLOD=7.82;POPAF=6;ROQ=90;TLOD=106.4	GT:AD:AF:DP:F1R2:F2R1:FAD:SB	0/0:28,0:0.035:28:17,0:8,0:26,0:14,14,0,0	0/1:22,9:0.304:31:8,6:13,3:22,9:10,12,2,7
chr7	78939118	.	C	T	.	PASS	AS_FilterStatus=SITE;AS_SB_TABLE=37,54|12,25;DP=130;ECNT=1;ECNTH=1;GERMQ=93;MBQ=32,32;MFRL=327,325;MMQ=60,60;MPOS=43;NALOD=-1.51;NLOD=9.28;POPAF=6;ROQ=88;TLOD=104.93	GT:AD:AF:DP:F1R2:F2R1:FAD:SB	0/0:32,0:0.03:32:22,0:8,0:31,0:14,18,0,0	0/1:30,14:0.333:44:14,4:14,10:29,14:11,19,4,10
chr7	79058861	.	T	G	.	PASS	AS_FilterStatus=SITE;AS_SB_TABLE=41,25|20,21;DP=109;ECNT=1;ECNTH=1;GERMQ=93;MBQ=31,31;MFRL=303,304;MMQ=60,60;MPOS=26;NALOD=-1.535;NLOD=9.84;POPAF=6;ROQ=93;TLOD=116.43	GT:AD:AF:DP:F1R2:F2R1:FAD:SB	0/0:37,0:0.028:37:14,0:17,0:33,0:21,16,0,0	0/1:10,18:0.643:28:2,8:6,9:9,17:6,4,7,11
chr7	79251276	.	A	G	.	PASS	AS_FilterStatus=SITE;AS_SB_TABLE=46,43|25,26;DP=145;ECNT=1;ECNTH=1;GERMQ=93;MBQ=33,32;MFRL=331,307;MMQ=60,60;MPOS=28;NALOD=-1.59;NLOD=11.39;POPAF=6;ROQ=93;TLOD=146.84	GT:AD:AF:DP:F1R2:F2R1:FAD:SB	0/0:41,0:0.025:41:25,0:12,0:38,0:20,21,0,0	0/1:12,21:0.594:33:9,7:3,11:12,18:6,6,9,12
chr7	79364089	.	A	G	.	PASS	AS_FilterStatus=SITE;AS_SB_TABLE=23,34|16,21;DP=102;ECNT=1;ECNTH=1;GERMQ=62;MBQ=32,32;MFRL=328,334;MMQ=60,60;MPOS=34;NALOD=-1.331;NLOD=6.02;POPAF=6;ROQ=85;TLOD=105.72	GT:AD:AF:DP:F1R2:F2R1:FAD:SB	0/0:20,0:0.045:20:10,0:7,0:20,0:6,14,0,0	0/1:12,12:0.504:24:3,8:3,2:11,11:6,6,5,7
chr7	79512633	.	G	A	.	clustered_events	AS_FilterStatus=SITE;AS_SB_TABLE=50,50|7,9;DP=121;ECNT=4;ECNTH=1;GERMQ=93;MBQ=31,32;MFRL=304,306;MMQ=60,60;MPOS=38;NALOD=-0.4342;NLOD=8.13;POPAF=6;ROQ=37;TLOD=26.03	GT:AD:AF:DP:F1R2:F2R1:FAD:SB	0/0:28,0:0.034:28:9,0:11,0:27,0:14,14,0,0	0/1:26,7:0.241:33:5,1:8,3:21,6:12,14,2,5
chr7	79546477	.	G	T	.	PASS	AS_FilterStatus=SITE;AS_SB_TABLE=41,47|24,13;DP=127;ECNT=1;ECNTH=1;GERMQ=93;MBQ=32,33;MFRL=325,311;MMQ=60,60;MPOS=36;NALOD=-1.512;NLOD=9.33;POPAF=6;ROQ=83;TLOD=99.08	GT:AD:AF:DP:F1R2:F2R1:FAD:SB	0/0:34,0:0.03:34:8,0:15,0:31,0:13,21,0,0	0/1:28,13:0.317:41:13,4:10,6:27,12:17,11,7,6
chr7	79646492	.	G	A	.	PASS	AS_FilterStatus=SITE;AS_SB_TABLE=82,40|9,6;DP=143;ECNT=1;ECNTH=1;GERMQ=93;MBQ=26,32;MFRL=324,317;MMQ=60,60;MPOS=34;NALOD=-1.489;NLOD=8.67;POPAF=3.43;ROQ=71;TLOD=34.28	GT:AD:AF:DP:F1R2:F2R1:FAD:SB	0/0:33,0:0.032:33:16,0:12,0:29,0:23,10,0,0	0/1:24,5:0.2:29:8,3:15,2:23,5:17,7,4,1
chr7	79714928	.	A	G	.	PASS	AS_FilterStatus=SITE;AS_SB_TABLE=51,76|28,27;DP=186;ECNT=1;ECNTH=1;GERMQ=93;MBQ=31,33;MFRL=314,333;MMQ=60,60;MPOS=33;NALOD=-1.683;NLOD=13.96;POPAF=6;ROQ=93;TLOD=155.95	GT:AD:AF:DP:F1R2:F2R1:FAD:SB	0/0:51,0:0.02:51:21,0:18,0:47,0:18,33,0,0	0/1:32,20:0.415:52:15,5:10,11:27,19:17,15,14,6
chr7	80066285	.	A	G	.	PASS	AS_FilterStatus=SITE;AS_SB_TABLE=28,42|21,26;DP=119;ECNT=1;ECNTH=1;GERMQ=74;MBQ=33,33;MFRL=305,308;MMQ=60,60;MPOS=32;NALOD=-1.405;NLOD=7.22;POPAF=6;ROQ=93;TLOD=136.64	GT:AD:AF:DP:F1R2:F2R1:FAD:SB	0/0:25,0:0.038:25:11,0:11,0:24,0:11,14,0,0	0/1:19,16:0.472:35:8,6:10,10:18,16:6,13,10,6
chr7	80140637	.	A	G	.	PASS	AS_FilterStatus=SITE;AS_SB_TABLE=40,36|27,16;DP=122;ECNT=1;ECNTH=1;GERMQ=93;MBQ=32,33;MFRL=322,319;MMQ=60,60;MPOS=29;NALOD=-1.508;NLOD=9.19;POPAF=6;ROQ=93;TLOD=126.01	GT:AD:AF:DP:F1R2:F2R1:FAD:SB	0/0:32,0:0.03:32:12,0:16,0:31,0:15,17,0,0	0/1:12,17:0.572:29:5,6:6,9:11,15:7,5,12,5
chr7	80514473	.	C	T	.	PASS	AS_FilterStatus=SITE;AS_SB_TABLE=56,73|20,29;DP=179;ECNT=1;ECNTH=1;GERMQ=93;MBQ=32,30;MFRL=325,301;MMQ=60,60;MPOS=42;NALOD=-1.643;NLOD=12.94;POPAF=6;ROQ=86;TLOD=120.09	GT:AD:AF:DP:F1R2:F2R1:FAD:PGT:PID:PS:SB	0|0:45,0:0.022:45:20,0:12,0:43,0:0|1:80514448_GA_G:80514448:22,23,0,0	0|1:33,14:0.311:47:18,7:7,4:31,14:0|1:80514448_GA_G:80514448:15,18,6,8
chr7	80604263	.	G	A	.	PASS	AS_FilterStatus=SITE;AS_SB_TABLE=47,35|6,2;DP=92;ECNT=1;ECNTH=1;GERMQ=93;MBQ=32,32;MFRL=324,380;MMQ=60,60;MPOS=25;NALOD=-1.37;NLOD=6.62;POPAF=6;ROQ=39;TLOD=14.36	GT:AD:AF:DP:F1R2:F2R1:FAD:SB	0/0:24,0:0.041:24:8,0:14,0:22,0:17,7,0,0	0/1:15,3:0.206:18:6,2:6,0:13,3:8,7,2,1
chr7	80853900	.	G	A	.	clustered_events	AS_FilterStatus=SITE;AS_SB_TABLE=46,62|1,7;DP=128;ECNT=5;ECNTH=2;GERMQ=93;MBQ=31,32;MFRL=298,317;MMQ=60,60;MPOS=64;NALOD=-1.49;NLOD=8.73;POPAF=6;ROQ=68;TLOD=16.81	GT:AD:AF:DP:F1R2:F2R1:FAD:SB	0/0:29,0:0.031:29:17,0:6,0:29,0:15,14,0,0	0/1:25,5:0.205:30:11,2:5,1:22,5:9,16,0,5
chr7	81376011	.	T	C	.	PASS	AS_FilterStatus=SITE;AS_SB_TABLE=47,51|15,30;DP=149;ECNT=1;ECNTH=1;GERMQ=93;MBQ=32,26;MFRL=323,313;MMQ=60,60;MPOS=38;NALOD=-1.642;NLOD=12.64;POPAF=6;ROQ=93;TLOD=108.11	GT:AD:AF:DP:F1R2:F2R1:FAD:SB	0/0:45,0:0.022:45:21,0:19,0:42,0:25,20,0,0	0/1:22,12:0.377:34:10,7:9,4:20,12:9,13,7,5
chr7	81773390	.	C	T	.	PASS	AS_FilterStatus=SITE;AS_SB_TABLE=53,44|6,6;DP=112;ECNT=1;ECNTH=1;GERMQ=93;MBQ=32,33;MFRL=319,346;MMQ=60,60;MPOS=24;NALOD=-1.255;NLOD=5.11;POPAF=6;ROQ=79;TLOD=24.98	GT:AD:AF:DP:F1R2:F2R1:FAD:SB	0/0:20,0:0.053:20:9,0:7,0:17,0:11,9,0,0	0/1:18,6:0.27:24:10,2:7,3:17,6:7,11,5,1
chr7	82112960	.	C	T	.	PASS	AS_FilterStatus=SITE;AS_SB_TABLE=64,56|10,3;DP=137;ECNT=1;ECNTH=1;GERMQ=93;MBQ=32,31;MFRL=316,304;MMQ=60,60;MPOS=43;NALOD=-1.537;NLOD=9.88;POPAF=6;ROQ=39;TLOD=27.77	GT:AD:AF:DP:F1R2:F2R1:FAD:SB	0/0:37,0:0.028:37:16,0:15,0:33,0:24,13,0,0	0/1:27,6:0.212:33:12,3:11,3:25,6:14,13,4,2
chr7	82115548	.	C	T	.	PASS	AS_FilterStatus=SITE;AS_SB_TABLE=25,27|14,19;DP=87;ECNT=1;ECNTH=1;GERMQ=56;MBQ=31,31;MFRL=290,315;MMQ=60,60;MPOS=32;NALOD=-1.279;NLOD=5.42;POPAF=6;ROQ=87;TLOD=88.8	GT:AD:AF:DP:F1R2:F2R1:FAD:PGT:PID:PS:SB	0|0:20,0:0.05:20:9,0:9,0:18,0:0|1:82115538_C_T:82115538:10,10,0,0	0|1:12,12:0.483:24:8,6:2,5:11,11:0|1:82115538_C_T:82115538:6,6,4,8
chr7	82178921	.	G	A	.	PASS	AS_FilterStatus=SITE;AS_SB_TABLE=50,47|17,13;DP=130;ECNT=1;ECNTH=1;GERMQ=93;MBQ=30,32;MFRL=308,314;MMQ=60,60;MPOS=33;NALOD=-1.536;NLOD=9.88;POPAF=6;ROQ=71;TLOD=76.68	GT:AD:AF:DP:F1R2:F2R1:FAD:SB	0/0:37,0:0.028:37:15,0:17,0:33,0:24,13,0,0	0/1:20,12:0.372:32:9,3:8,6:19,11:7,13,5,7
chr7	82258825	.	T	C	.	PASS	AS_FilterStatus=SITE;AS_SB_TABLE=33,72|5,6;DP=117;ECNT=3;ECNTH=1;GERMQ=93;MBQ=33,31;MFRL=348,360;MMQ=60,60;MPOS=27;NALOD=-1.161;NLOD=8.13;POPAF=6;ROQ=93;TLOD=12.56	GT:AD:AF:DP:F1R2:F2R1:FAD:SB	0/0:31,0:0.034:31:9,0:12,0:27,0:12,19,0,0	0/1:25,8:0.24:33:6,3:11,3:24,7:12,13,5,3
chr7	82258826	.	T	C	.	PASS	AS_FilterStatus=SITE;AS_SB_TABLE=30,58|8,19;DP=118;ECNT=3;ECNTH=1;GERMQ=93;MBQ=34,31;MFRL=350,316;MMQ=60,60;MPOS=37;NALOD=-1.447;NLOD=8.13;POPAF=6;ROQ=81;TLOD=36.15	GT:AD:AF:DP:F1R2:F2R1:FAD:SB	0/0:31,0:0.034:31:9,0:12,0:27,0:12,19,0,0	0/1:19,14:0.424:33:7,2:7,6:18,13:12,7,5,9
chr7	82290242	.	T	A	.	PASS	AS_FilterStatus=SITE;AS_SB_TABLE=58,25|15,14;DP=116;ECNT=1;ECNTH=1;GERMQ=88;MBQ=32,32;MFRL=314,359;MMQ=60,60;MPOS=23;NALOD=-1.395;NLOD=6.88;POPAF=6;ROQ=47;TLOD=77.96	GT:AD:AF:DP:F1R2:F2R1:FAD:SB	0/0:25,0:0.039:25:13,0:9,0:23,0:17,8,0,0	0/1:19,10:0.357:29:9,4:8,5:17,9:15,4,6,4
chr7	82504924	.	G	T	.	PASS	AS_FilterStatus=SITE;AS_SB_TABLE=48,42|16,18;DP=127;ECNT=1;ECNTH=1;GERMQ=93;MBQ=26,33;MFRL=331,338;MMQ=60,60;MPOS=47;NALOD=-1.561;NLOD=10.48;POPAF=6;ROQ=93;TLOD=100.64	GT:AD:AF:DP:F1R2:F2R1:FAD:PGT:PID:PS:SB	0|0:36,0:0.027:36:18,0:15,0:35,0:0|1:82504924_G_T:82504924:21,15,0,0	0|1:17,14:0.467:31:10,8:4,5:15,13:0|1:82504924_G_T:82504924:9,8,8,6
chr7	82550746	.	C	A	.	PASS	AS_FilterStatus=SITE;AS_SB_TABLE=59,34|21,28;DP=146;ECNT=1;ECNTH=1;GERMQ=93;MBQ=32,32;MFRL=298,304;MMQ=60,60;MPOS=39;NALOD=-1.531;NLOD=9.88;POPAF=6;ROQ=93;TLOD=133.27	GT:AD:AF:DP:F1R2:F2R1:FAD:SB	0/0:35,0:0.029:35:8,0:23,0:33,0:26,9,0,0	0/1:24,17:0.371:41:12,8:9,4:21,12:14,10,8,9
chr7	82671417	.	C	T	.	PASS	AS_FilterStatus=SITE;AS_SB_TABLE=45,38|27,17;DP=130;ECNT=1;ECNTH=1;GERMQ=73;MBQ=26,33;MFRL=308,346;MMQ=60,60;MPOS=32;NALOD=-1.531;NLOD=9.92;POPAF=3.19;ROQ=92;TLOD=131.7	GT:AD:AF:DP:F1R2:F2R1:FAD:SB	0/0:34,0:0.029:34:17,0:15,0:33,0:21,13,0,0	0/1:17,16:0.486:33:6,5:10,10:17,16:9,8,11,5
chr7	83106859	.	T	C	.	PASS	AS_FilterStatus=SITE;AS_SB_TABLE=37,50|26,30;DP=149;ECNT=1;ECNTH=1;GERMQ=92;MBQ=32,25;MFRL=316,310;MMQ=60,60;MPOS=31;NALOD=-1.491;NLOD=9.03;POPAF=6;ROQ=84;TLOD=137.25	GT:AD:AF:DP:F1R2:F2R1:FAD:SB	0/0:36,0:0.031:36:12,0:16,0:30,0:16,20,0,0	0/1:16,14:0.468:30:12,10:4,4:16,14:7,9,8,6
chr7	83612184	.	T	A	.	PASS	AS_FilterStatus=SITE;AS_SB_TABLE=49,46|5,4;DP=104;ECNT=1;ECNTH=1;GERMQ=93;MBQ=33,31;MFRL=307,324;MMQ=60,60;MPOS=48;NALOD=-1.38;NLOD=6.92;POPAF=6;ROQ=83;TLOD=16.16	GT:AD:AF:DP:F1R2:F2R1:FAD:SB	0/0:26,0:0.04:26:13,0:10,0:23,0:12,14,0,0	0/1:26,6:0.202:32:8,2:14,3:23,5:14,12,3,3
chr7	83754388	.	A	G	.	PASS	AS_FilterStatus=SITE;AS_SB_TABLE=41,45|18,24;DP=132;ECNT=1;ECNTH=1;GERMQ=93;MBQ=32,32;MFRL=305,317;MMQ=60,60;MPOS=32;NALOD=-1.584;NLOD=10.83;POPAF=6;ROQ=93;TLOD=120.51	GT:AD:AF:DP:F1R2:F2R1:FAD:SB	0/0:40,0:0.026:40:14,0:19,0:36,0:20,20,0,0	0/1:12,9:0.435:21:4,4:7,5:12,9:5,7,6,3
chr7	83955151	.	T	C	.	PASS	AS_FilterStatus=SITE;AS_SB_TABLE=47,42|36,26;DP=152;ECNT=1;ECNTH=1;GERMQ=93;MBQ=32,32;MFRL=305,312;MMQ=60,60;MPOS=42;NALOD=-1.505;NLOD=9.33;POPAF=6;ROQ=93;TLOD=178.58	GT:AD:AF:DP:F1R2:F2R1:FAD:PGT:PID:PS:SB	0|0:33,0:0.03:33:15,0:16,0:31,0:1|0:83955147_A_C:83955147:17,16,0,0	1|0:11,23:0.655:34:2,12:7,6:9,18:1|0:83955147_A_C:83955147:4,7,13,10
chr7	84270958	.	T	C	.	PASS	AS_FilterStatus=SITE;AS_SB_TABLE=30,40|18,14;DP=104;ECNT=1;ECNTH=1;GERMQ=64;MBQ=32,33;MFRL=316,295;MMQ=60,60;MPOS=44;NALOD=-1.301;NLOD=5.72;POPAF=6;ROQ=83;TLOD=86.42	GT:AD:AF:DP:F1R2:F2R1:FAD:SB	0/0:22,0:0.048:22:3,0:16,0:19,0:11,11,0,0	0/1:14,9:0.402:23:6,5:6,4:14,9:7,7,5,4
chr7	84309393	.	A	G	.	PASS	AS_FilterStatus=SITE;AS_SB_TABLE=43,43|21,17;DP=129;ECNT=1;ECNTH=1;GERMQ=91;MBQ=33,33;MFRL=311,301;MMQ=60,60;MPOS=37;NALOD=-1.447;NLOD=8.12;POPAF=6;ROQ=93;TLOD=110.11	GT:AD:AF:DP:F1R2:F2R1:FAD:SB	0/0:27,0:0.034:27:17,0:10,0:27,0:14,13,0,0	0/1:24,12:0.342:36:12,5:10,7:24,12:9,15,6,6
chr7	84362423	.	G	A	.	PASS	AS_FilterStatus=SITE;AS_SB_TABLE=46,37|25,19;DP=131;ECNT=1;ECNTH=1;GERMQ=80;MBQ=26,32;MFRL=312,305;MMQ=60,60;MPOS=42;NALOD=-1.522;NLOD=9.53;POPAF=4.31;ROQ=86;TLOD=130.37	GT:AD:AF:DP:F1R2:F2R1:FAD:SB	0/0:33,0:0.029:33:14,0:14,0:32,0:22,11,0,0	0/1:16,13:0.465:29:4,9:9,3:14,12:7,9,5,8
chr7	84744852	.	T	C	.	PASS	AS_FilterStatus=SITE;AS_SB_TABLE=35,33|25,16;DP=113;ECNT=1;ECNTH=1;GERMQ=56;MBQ=31,31;MFRL=303,306;MMQ=60,60;MPOS=41;NALOD=-1.386;NLOD=6.83;POPAF=4.61;ROQ=93;TLOD=113.3	GT:AD:AF:DP:F1R2:F2R1:FAD:SB	0/0:25,0:0.04:25:7,0:14,0:23,0:9,16,0,0	0/1:12,11:0.458:23:5,2:4,7:12,10:5,7,6,5
chr7	84979631	.	T	C	.	PASS	AS_FilterStatus=SITE;AS_SB_TABLE=30,31|17,18;DP=97;ECNT=1;ECNTH=1;GERMQ=62;MBQ=33,31;MFRL=307,303;MMQ=60,60;MPOS=40;NALOD=-1.331;NLOD=6.02;POPAF=6;ROQ=86;TLOD=91.41	GT:AD:AF:DP:F1R2:F2R1:FAD:SB	0/0:23,0:0.045:23:8,0:12,0:20,0:12,11,0,0	0/1:18,17:0.47:35:7,7:10,8:17,15:10,8,8,9
chr7	85162674	.	G	A	.	PASS	AS_FilterStatus=SITE;AS_SB_TABLE=58,48|38,22;DP=170;ECNT=1;ECNTH=1;GERMQ=93;MBQ=31,32;MFRL=316,325;MMQ=60,60;MPOS=31;NALOD=-1.617;NLOD=11.99;POPAF=3.71;ROQ=93;TLOD=170.8	GT:AD:AF:DP:F1R2:F2R1:FAD:SB	0/0:45,0:0.024:45:20,0:19,0:40,0:27,18,0,0	0/1:24,15:0.432:39:15,9:5,6:20,15:12,12,9,6
chr7	85428444	.	A	G	.	PASS	AS_FilterStatus=SITE;AS_SB_TABLE=19,40|21,23;DP=106;ECNT=1;ECNTH=1;GERMQ=83;MBQ=33,32;MFRL=346,315;MMQ=60,60;MPOS=36;NALOD=-1.446;NLOD=8.08;POPAF=6;ROQ=93;TLOD=127.2	GT:AD:AF:DP:F1R2:F2R1:FAD:SB	0/0:28,0:0.035:28:15,0:9,0:27,0:6,22,0,0	0/1:10,14:0.547:24:6,6:3,5:10,12:3,7,7,7
chr7	85524088	.	C	G	.	PASS	AS_FilterStatus=SITE;AS_SB_TABLE=34,38|20,18;DP=111;ECNT=1;ECNTH=1;GERMQ=80;MBQ=30,31;MFRL=317,294;MMQ=60,60;MPOS=27;NALOD=-1.436;NLOD=7.73;POPAF=6;ROQ=93;TLOD=99.76	GT:AD:AF:DP:F1R2:F2R1:FAD:PGT:PID:PS:SB	0|0:28,0:0.035:28:14,0:8,0:26,0:0|1:85524080_T_A:85524080:13,15,0,0	0|1:17,13:0.39:30:8,5:7,3:17,11:0|1:85524080_T_A:85524080:10,7,6,7
chr7	85734786	.	A	G	.	PASS	AS_FilterStatus=SITE;AS_SB_TABLE=32,19|25,16;DP=96;ECNT=1;ECNTH=1;GERMQ=75;MBQ=32,26;MFRL=308,289;MMQ=60,60;MPOS=38;NALOD=-1.405;NLOD=7.22;POPAF=6;ROQ=93;TLOD=104.31	GT:AD:AF:DP:F1R2:F2R1:FAD:SB	0/0:27,0:0.038:27:12,0:12,0:24,0:18,9,0,0	0/1:15,14:0.496:29:7,5:6,7:13,13:9,6,9,5
chr7	86243561	.	G	A	.	PASS	AS_FilterStatus=SITE;AS_SB_TABLE=35,36|22,20;DP=113;ECNT=1;ECNTH=1;GERMQ=86;MBQ=32,32;MFRL=292,289;MMQ=60,60;MPOS=44;NALOD=-1.461;NLOD=8.38;POPAF=6;ROQ=81;TLOD=113.75	GT:AD:AF:DP:F1R2:F2R1:FAD:SB	0/0:32,0:0.033:32:11,0:15,0:28,0:19,13,0,0	0/1:12,11:0.482:23:4,5:6,5:11,10:5,7,8,3
chr7	86309631	.	T	C	.	PASS	AS_FilterStatus=SITE;AS_SB_TABLE=44,33|22,25;DP=127;ECNT=1;ECNTH=1;GERMQ=79;MBQ=31,32;MFRL=309,327;MMQ=60,60;MPOS=30;NALOD=-1.436;NLOD=7.73;POPAF=6;ROQ=93;TLOD=134	GT:AD:AF:DP:F1R2:F2R1:FAD:SB	0/0:30,0:0.035:30:8,0:16,0:26,0:14,16,0,0	0/1:11,14:0.524:25:6,5:3,5:11,12:7,4,4,10
chr7	86459979	.	A	G	.	PASS	AS_FilterStatus=SITE;AS_SB_TABLE=68,33|29,17;DP=149;ECNT=1;ECNTH=1;GERMQ=93;MBQ=31,32;MFRL=311,317;MMQ=60,60;MPOS=37;NALOD=-1.531;NLOD=9.88;POPAF=6;ROQ=93;TLOD=130.7	GT:AD:AF:DP:F1R2:F2R1:FAD:SB	0/0:34,0:0.029:34:17,0:15,0:33,0:23,11,0,0	0/1:26,11:0.31:37:15,6:8,5:26,11:17,9,7,4
chr7	86525555	.	A	G	.	clustered_events;haplotype	AS_FilterStatus=SITE;AS_SB_TABLE=68,51|8,8;DP=135;ECNT=4;ECNTH=4;GERMQ=93;MBQ=33,33;MFRL=303,132;MMQ=60,55;MPOS=26;NALOD=-1.32;NLOD=5.72;POPAF=0.879;ROQ=70;TLOD=50.97	GT:AD:AF:DP:F1R2:F2R1:FAD:PGT:PID:PS:SB	0|0:22,0:0.046:22:14,0:4,0:19,0:0|1:86525555_A_G:86525555:15,7,0,0	0|1:27,6:0.205:33:12,3:11,3:26,6:0|1:86525555_A_G:86525555:13,14,2,4
chr7	87785443	.	C	A	.	PASS	AS_FilterStatus=SITE;AS_SB_TABLE=28,53|18,22;DP=122;ECNT=1;ECNTH=1;GERMQ=93;MBQ=32,33;MFRL=309,329;MMQ=60,60;MPOS=42;NALOD=-1.518;NLOD=9.63;POPAF=6;ROQ=93;TLOD=120.3	GT:AD:AF:DP:F1R2:F2R1:FAD:SB	0/0:33,0:0.029:33:16,0:14,0:32,0:16,17,0,0	0/1:20,10:0.355:30:11,5:8,5:19,10:3,17,5,5
chr7	87896764	.	T	C	.	clustered_events	AS_FilterStatus=SITE;AS_SB_TABLE=40,50|10,15;DP=117;ECNT=3;ECNTH=3;GERMQ=93;MBQ=32,32;MFRL=317,318;MMQ=60,60;MPOS=38;NALOD=-1.49;NLOD=8.98;POPAF=6;ROQ=72;TLOD=68.25	GT:AD:AF:DP:F1R2:F2R1:FAD:SB	0/0:32,0:0.031:32:16,0:11,0:30,0:15,17,0,0	0/1:25,7:0.242:32:12,2:12,5:24,7:12,13,4,3
chr7	87896782	.	T	A	.	clustered_events;haplotype	AS_FilterStatus=SITE;AS_SB_TABLE=41,55|10,19;DP=127;ECNT=3;ECNTH=3;GERMQ=93;MBQ=31,33;MFRL=315,315;MMQ=60,60;MPOS=30;NALOD=-1.505;NLOD=9.33;POPAF=6;ROQ=83;TLOD=106.85	GT:AD:AF:DP:F1R2:F2R1:FAD:PGT:PID:PS:SB	0|0:34,0:0.03:34:17,0:11,0:31,0:0|1:87896782_T_A:87896782:16,18,0,0	0|1:22,10:0.322:32:10,3:7,6:20,9:0|1:87896782_T_A:87896782:10,12,5,5
chr7	87896784	.	G	T	.	clustered_events;haplotype	AS_FilterStatus=SITE;AS_SB_TABLE=41,55|10,19;DP=126;ECNT=3;ECNTH=3;GERMQ=93;MBQ=31,32;MFRL=315,315;MMQ=60,60;MPOS=30;NALOD=-1.505;NLOD=9.33;POPAF=6;ROQ=80;TLOD=106.85	GT:AD:AF:DP:F1R2:F2R1:FAD:PGT:PID:PS:SB	0|0:34,0:0.03:34:17,0:8,0:31,0:0|1:87896782_T_A:87896782:16,18,0,0	0|1:22,10:0.323:32:11,3:8,6:20,9:0|1:87896782_T_A:87896782:10,12,5,5
chr7	87987741	.	G	A	.	PASS	AS_FilterStatus=SITE;AS_SB_TABLE=66,81|6,10;DP=165;ECNT=1;ECNTH=1;GERMQ=93;MBQ=27,33;MFRL=306,289;MMQ=60,60;MPOS=41;NALOD=-1.491;NLOD=9.02;POPAF=4.31;ROQ=86;TLOD=36.71	GT:AD:AF:DP:F1R2:F2R1:FAD:SB	0/0:33,0:0.031:33:11,0:19,0:30,0:17,16,0,0	0/1:32,10:0.262:42:15,4:14,5:30,10:15,17,4,6
chr7	88129487	.	C	T	.	PASS	AS_FilterStatus=SITE;AS_SB_TABLE=43,46|33,28;DP=154;ECNT=1;ECNTH=1;GERMQ=93;MBQ=31,32;MFRL=309,284;MMQ=60,60;MPOS=31;NALOD=-1.531;NLOD=9.88;POPAF=6;ROQ=93;TLOD=172.64	GT:AD:AF:DP:F1R2:F2R1:FAD:SB	0/0:36,0:0.029:36:9,0:21,0:33,0:17,19,0,0	0/1:23,21:0.476:44:11,7:9,12:21,19:10,13,11,10
chr7	88505145	.	G	A	.	PASS	AS_FilterStatus=SITE;AS_SB_TABLE=39,56|19,33;DP=150;ECNT=1;ECNTH=1;GERMQ=93;MBQ=32,33;MFRL=317,334;MMQ=60,60;MPOS=48;NALOD=-1.648;NLOD=12.89;POPAF=6;ROQ=93;TLOD=157.74	GT:AD:AF:DP:F1R2:F2R1:FAD:SB	0/0:44,0:0.022:44:16,0:26,0:43,0:18,26,0,0	0/1:17,14:0.454:31:8,3:9,11:17,14:8,9,5,9
chr7	88669244	.	C	T	.	PASS	AS_FilterStatus=SITE;AS_SB_TABLE=62,34|19,22;DP=138;ECNT=1;ECNTH=1;GERMQ=93;MBQ=31,31;MFRL=335,317;MMQ=60,60;MPOS=23;NALOD=-1.58;NLOD=11.13;POPAF=6;ROQ=74;TLOD=105.13	GT:AD:AF:DP:F1R2:F2R1:FAD:SB	0/0:38,0:0.026:38:17,0:20,0:37,0:25,13,0,0	0/1:20,16:0.423:36:8,5:9,7:18,13:12,8,8,8
chr7	88710499	.	T	C	.	PASS	AS_FilterStatus=SITE;AS_SB_TABLE=41,48|21,27;DP=140;ECNT=1;ECNTH=1;GERMQ=86;MBQ=33,26;MFRL=283,325;MMQ=60,60;MPOS=45;NALOD=-1.475;NLOD=8.42;POPAF=6;ROQ=93;TLOD=118.2	GT:AD:AF:DP:F1R2:F2R1:FAD:SB	0/0:32,0:0.032:32:14,0:13,0:28,0:14,18,0,0	0/1:28,18:0.406:46:7,5:18,11:25,17:13,15,9,9
chr7	88811859	.	G	A	.	PASS	AS_FilterStatus=SITE;AS_SB_TABLE=76,37|10,5;DP=129;ECNT=1;ECNTH=1;GERMQ=93;MBQ=31,31;MFRL=303,278;MMQ=60,60;MPOS=36;NALOD=-1.498;NLOD=9.03;POPAF=6;ROQ=42;TLOD=34.25	GT:AD:AF:DP:F1R2:F2R1:FAD:SB	0/0:32,0:0.031:32:18,0:12,0:30,0:21,11,0,0	0/1:25,9:0.266:34:10,8:13,0:24,8:17,8,6,3
chr7	88856498	.	G	A	.	PASS	AS_FilterStatus=SITE;AS_SB_TABLE=71,49|26,23;DP=174;ECNT=1;ECNTH=1;GERMQ=93;MBQ=32,34;MFRL=316,327;MMQ=46,45;MPOS=37;NALOD=-1.653;NLOD=13.24;POPAF=6;ROQ=84;TLOD=140.61	GT:AD:AF:DP:F1R2:F2R1:FAD:SB	0/0:47,0:0.022:47:16,0:26,0:44,0:29,18,0,0	0/1:15,10:0.407:25:4,7:11,3:15,10:9,6,5,5
chr7	89103871	.	A	G	.	PASS	AS_FilterStatus=SITE;AS_SB_TABLE=63,41|18,22;DP=147;ECNT=1;ECNTH=1;GERMQ=93;MBQ=32,31;MFRL=306,302;MMQ=60,60;MPOS=36;NALOD=-1.633;NLOD=12.64;POPAF=6;ROQ=62;TLOD=104.8	GT:AD:AF:DP:F1R2:F2R1:FAD:SB	0/0:47,0:0.023:47:12,0:28,0:42,0:29,18,0,0	0/1:16,12:0.414:28:7,2:9,9:16,11:12,4,8,4
chr7	89247033	.	G	A	.	PASS	AS_FilterStatus=SITE;AS_SB_TABLE=40,55|14,24;DP=134;ECNT=1;ECNTH=1;GERMQ=93;MBQ=32,31;MFRL=296,313;MMQ=60,60;MPOS=28;NALOD=-1.512;NLOD=9.33;POPAF=6;ROQ=78;TLOD=105.96	GT:AD:AF:DP:F1R2:F2R1:FAD:SB	0/0:34,0:0.03:34:17,0:13,0:31,0:15,19,0,0	0/1:24,13:0.389:37:7,7:14,5:21,13:13,11,4,9
chr7	89436036	.	C	T	.	PASS	AS_FilterStatus=SITE;AS_SB_TABLE=42,41|15,19;DP=119;ECNT=1;ECNTH=1;GERMQ=75;MBQ=31,32;MFRL=323,311;MMQ=60,60;MPOS=36;NALOD=-1.331;NLOD=6.02;POPAF=6;ROQ=65;TLOD=96.98	GT:AD:AF:DP:F1R2:F2R1:FAD:SB	0/0:23,0:0.045:23:7,0:12,0:20,0:13,10,0,0	0/1:20,9:0.333:29:6,4:12,5:19,9:10,10,4,5
chr7	89616133	.	T	C	.	PASS	AS_FilterStatus=SITE;AS_SB_TABLE=48,64|17,20;DP=152;ECNT=1;ECNTH=1;GERMQ=93;MBQ=32,32;MFRL=311,302;MMQ=60,60;MPOS=40;NALOD=-1.549;NLOD=10.19;POPAF=6;ROQ=93;TLOD=95.86	GT:AD:AF:DP:F1R2:F2R1:FAD:SB	0/0:37,0:0.028:37:24,0:8,0:34,0:16,21,0,0	0/1:30,8:0.205:38:17,3:13,4:30,7:17,13,2,6
chr7	89633657	.	T	C	.	PASS	AS_FilterStatus=SITE;AS_SB_TABLE=45,35|31,24;DP=139;ECNT=1;ECNTH=1;GERMQ=85;MBQ=31,32;MFRL=309,298;MMQ=60,60;MPOS=29;NALOD=-1.46;NLOD=8.33;POPAF=6;ROQ=93;TLOD=159.43	GT:AD:AF:DP:F1R2:F2R1:FAD:SB	0/0:29,0:0.033:29:11,0:14,0:28,0:13,16,0,0	0/1:15,15:0.533:30:6,7:7,8:13,15:8,7,9,6
chr7	89689763	.	G	A	.	PASS	AS_FilterStatus=SITE;AS_SB_TABLE=43,53|18,23;DP=140;ECNT=2;ECNTH=1;GERMQ=93;MBQ=31,34;MFRL=323,321;MMQ=60,60;MPOS=32;NALOD=-1.23;NLOD=9.63;POPAF=6;ROQ=91;TLOD=67.72	GT:AD:AF:DP:F1R2:F2R1:FAD:SB	0/0:36,0:0.029:36:7,0:13,0:32,0:14,22,0,0	0/1:28,10:0.281:38:11,5:12,4:27,10:14,14,4,6
chr7	89858369	.	C	A	.	PASS	AS_FilterStatus=SITE;AS_SB_TABLE=43,47|15,14;DP=125;ECNT=1;ECNTH=1;GERMQ=93;MBQ=32,32;MFRL=311,295;MMQ=60,60;MPOS=21;NALOD=-1.396;NLOD=6.92;POPAF=6;ROQ=93;TLOD=72.06	GT:AD:AF:DP:F1R2:F2R1:FAD:SB	0/0:24,0:0.039:24:8,0:15,0:23,0:14,10,0,0	0/1:20,16:0.382:36:10,4:10,8:20,12:10,10,7,9
chr7	90048687	.	C	T	.	PASS	AS_FilterStatus=SITE;AS_SB_TABLE=67,43|29,19;DP=164;ECNT=1;ECNTH=1;GERMQ=93;MBQ=30,32;MFRL=316,327;MMQ=60,60;MPOS=38;NALOD=-1.679;NLOD=13.44;POPAF=4.61;ROQ=93;TLOD=130.39	GT:AD:AF:DP:F1R2:F2R1:FAD:SB	0/0:48,0:0.021:48:16,0:27,0:45,0:29,19,0,0	0/1:17,12:0.393:29:10,6:5,4:16,10:12,5,7,5
chr7	90093593	.	C	T	.	PASS	AS_FilterStatus=SITE;AS_SB_TABLE=84,40|21,16;DP=164;ECNT=1;ECNTH=1;GERMQ=93;MBQ=30,32;MFRL=319,306;MMQ=60,60;MPOS=42;NALOD=-1.596;NLOD=11.43;POPAF=6;ROQ=77;TLOD=91.71	GT:AD:AF:DP:F1R2:F2R1:FAD:SB	0/0:41,0:0.025:41:14,0:23,0:38,0:26,15,0,0	0/1:30,7:0.206:37:12,1:13,5:26,6:19,11,1,6
chr7	90143009	.	C	T	.	PASS	AS_FilterStatus=SITE;AS_SB_TABLE=21,44|9,17;DP=94;ECNT=1;ECNTH=1;GERMQ=72;MBQ=32,33;MFRL=287,348;MMQ=60,60;MPOS=38;NALOD=-1.36;NLOD=6.57;POPAF=6;ROQ=85;TLOD=75.11	GT:AD:AF:DP:F1R2:F2R1:FAD:SB	0/0:25,0:0.042:25:8,0:12,0:22,0:7,18,0,0	0/1:12,8:0.409:20:6,3:5,5:12,8:2,10,3,5
chr7	90534169	.	C	T	.	PASS	AS_FilterStatus=SITE;AS_SB_TABLE=65,33|36,18;DP=160;ECNT=1;ECNTH=1;GERMQ=93;MBQ=32,33;MFRL=307,301;MMQ=60,60;MPOS=34;NALOD=-1.648;NLOD=12.89;POPAF=4.13;ROQ=93;TLOD=161.57	GT:AD:AF:DP:F1R2:F2R1:FAD:SB	0/0:46,0:0.022:46:21,0:21,0:43,0:29,17,0,0	0/1:19,16:0.444:35:11,6:6,8:18,14:16,3,11,5
chr7	90544102	.	G	A	.	PASS	AS_FilterStatus=SITE;AS_SB_TABLE=64,33|18,15;DP=135;ECNT=1;ECNTH=1;GERMQ=93;MBQ=31,32;MFRL=335,320;MMQ=60,60;MPOS=28;NALOD=-1.596;NLOD=11.43;POPAF=6;ROQ=93;TLOD=87.37	GT:AD:AF:DP:F1R2:F2R1:FAD:PGT:PID:PS:SB	0|0:39,0:0.025:39:21,0:14,0:38,0:0|1:90544093_A_C:90544093:24,15,0,0	0|1:19,8:0.287:27:10,3:7,4:19,7:0|1:90544093_A_C:90544093:10,9,4,4
chr7	90584814	.	T	C	.	weak_evidence	AS_FilterStatus=weak_evidence;AS_SB_TABLE=41,65|0,4;DP=118;ECNT=2;ECNTH=2;GERMQ=93;MBQ=33,32;MFRL=315,301;MMQ=60,60;MPOS=31;NALOD=-1.472;NLOD=7.78;POPAF=6;ROQ=54;TLOD=1.99	GT:AD:AF:DP:F1R2:F2R1:FAD:SB	0/0:31,0:0.033:31:8,0:13,0:26,0:12,19,0,0	0/1:17,4:0.216:21:1,2:9,0:16,4:5,12,0,4
chr7	90598849	.	C	T	.	PASS	AS_FilterStatus=SITE;AS_SB_TABLE=23,25|18,14;DP=85;ECNT=1;ECNTH=1;GERMQ=70;MBQ=26,32;MFRL=330,323;MMQ=40,40;MPOS=29;NALOD=-1.386;NLOD=6.82;POPAF=6;ROQ=93;TLOD=89.37	GT:AD:AF:DP:F1R2:F2R1:FAD:SB	0/0:23,0:0.04:23:10,0:10,0:23,0:11,12,0,0	0/1:12,9:0.423:21:4,7:8,0:12,9:5,7,6,3
chr7	91544729	.	G	A	.	PASS	AS_FilterStatus=SITE;AS_SB_TABLE=45,36|13,22;DP=117;ECNT=1;ECNTH=1;GERMQ=93;MBQ=32,32;MFRL=324,325;MMQ=60,60;MPOS=39;NALOD=-1.476;NLOD=8.68;POPAF=6;ROQ=91;TLOD=99.93	GT:AD:AF:DP:F1R2:F2R1:FAD:SB	0/0:30,0:0.032:30:11,0:17,0:29,0:17,13,0,0	0/1:16,16:0.484:32:4,4:11,10:15,14:7,9,7,9
chr7	91618289	.	T	C	.	PASS	AS_FilterStatus=SITE;AS_SB_TABLE=54,36|26,20;DP=140;ECNT=1;ECNTH=1;GERMQ=93;MBQ=32,33;MFRL=295,319;MMQ=60,60;MPOS=32;NALOD=-1.55;NLOD=10.23;POPAF=6;ROQ=71;TLOD=130	GT:AD:AF:DP:F1R2:F2R1:FAD:SB	0/0:40,0:0.027:40:8,0:14,0:34,0:22,18,0,0	0/1:17,10:0.379:27:7,2:5,6:17,10:13,4,7,3
chr7	91688131	.	C	T	.	PASS	AS_FilterStatus=SITE;AS_SB_TABLE=70,48|30,24;DP=179;ECNT=1;ECNTH=1;GERMQ=93;MBQ=31,32;MFRL=313,329;MMQ=60,60;MPOS=35;NALOD=-1.59;NLOD=11.13;POPAF=6;ROQ=93;TLOD=148.34	GT:AD:AF:DP:F1R2:F2R1:FAD:SB	0/0:40,0:0.025:40:11,0:24,0:37,0:23,17,0,0	0/1:35,15:0.319:50:12,5:17,9:31,14:19,16,9,6
chr7	91888192	.	A	C	.	PASS	AS_FilterStatus=SITE;AS_SB_TABLE=28,35|25,17;DP=109;ECNT=1;ECNTH=1;GERMQ=80;MBQ=33,26;MFRL=303,327;MMQ=60,60;MPOS=35;NALOD=-1.431;NLOD=7.82;POPAF=6;ROQ=78;TLOD=107.22	GT:AD:AF:DP:F1R2:F2R1:FAD:SB	0/0:27,0:0.036:27:8,0:18,0:26,0:14,13,0,0	0/1:14,14:0.5:28:8,10:5,2:13,13:4,10,10,4
chr7	91950866	.	A	G	.	PASS	AS_FilterStatus=SITE;AS_SB_TABLE=33,47|11,10;DP=108;ECNT=1;ECNTH=1;GERMQ=93;MBQ=33,26;MFRL=305,318;MMQ=60,60;MPOS=23;NALOD=-1.491;NLOD=9.03;POPAF=6;ROQ=83;TLOD=50.34	GT:AD:AF:DP:F1R2:F2R1:FAD:SB	0/0:32,0:0.031:32:14,0:16,0:30,0:11,21,0,0	0/1:11,7:0.368:18:7,2:3,4:11,6:5,6,2,5
chr7	92165748	.	C	A	.	PASS	AS_FilterStatus=SITE;AS_SB_TABLE=30,46|14,10;DP=105;ECNT=1;ECNTH=1;GERMQ=85;MBQ=32,32;MFRL=304,318;MMQ=60,60;MPOS=34;NALOD=-1.358;NLOD=6.27;POPAF=6;ROQ=80;TLOD=60.73	GT:AD:AF:DP:F1R2:F2R1:FAD:SB	0/0:22,0:0.042:22:13,0:7,0:21,0:9,13,0,0	0/1:26,6:0.206:32:11,4:10,1:22,5:9,17,3,3
chr7	92262866	.	A	G	.	PASS	AS_FilterStatus=SITE;AS_SB_TABLE=40,58|22,25;DP=148;ECNT=1;ECNTH=1;GERMQ=93;MBQ=31,32;MFRL=326,304;MMQ=60,60;MPOS=37;NALOD=-1.542;NLOD=9.88;POPAF=6;ROQ=93;TLOD=133.14	GT:AD:AF:DP:F1R2:F2R1:FAD:SB	0/0:36,0:0.028:36:15,0:16,0:33,0:17,19,0,0	0/1:16,13:0.467:29:8,8:7,5:15,13:6,10,6,7
chr7	92544824	.	G	A	.	PASS	AS_FilterStatus=SITE;AS_SB_TABLE=37,48|17,21;DP=130;ECNT=1;ECNTH=1;GERMQ=80;MBQ=32,31;MFRL=291,304;MMQ=48,47;MPOS=33;NALOD=-1.398;NLOD=7.22;POPAF=6;ROQ=78;TLOD=101.2	GT:AD:AF:DP:F1R2:F2R1:FAD:SB	0/0:28,0:0.038:28:7,0:10,0:24,0:9,19,0,0	0/1:16,10:0.362:26:7,3:5,5:15,8:9,7,3,7
chr7	92573469	.	T	C	.	PASS	AS_FilterStatus=SITE;AS_SB_TABLE=62,58|24,27;DP=173;ECNT=1;ECNTH=1;GERMQ=93;MBQ=33,33;MFRL=313,317;MMQ=60,60;MPOS=48;NALOD=-1.612;NLOD=11.44;POPAF=6;ROQ=65;TLOD=143.32	GT:AD:AF:DP:F1R2:F2R1:FAD:SB	0/0:41,0:0.024:41:12,0:20,0:38,0:24,17,0,0	0/1:26,15:0.357:41:9,2:11,8:26,14:11,15,7,8
chr7	92607044	.	G	A	.	PASS	AS_FilterStatus=SITE;AS_SB_TABLE=44,51|18,25;DP=140;ECNT=1;ECNTH=1;GERMQ=93;MBQ=32,33;MFRL=285,274;MMQ=60,60;MPOS=36;NALOD=-1.477;NLOD=8.72;POPAF=6;ROQ=93;TLOD=121.41	GT:AD:AF:DP:F1R2:F2R1:FAD:SB	0/0:31,0:0.032:31:11,0:16,0:29,0:16,15,0,0	0/1:31,19:0.386:50:14,7:10,8:26,16:18,13,9,10
chr7	92662895	.	C	T	.	PASS	AS_FilterStatus=SITE;AS_SB_TABLE=52,61|10,27;DP=156;ECNT=1;ECNTH=1;GERMQ=93;MBQ=33,33;MFRL=317,316;MMQ=60,60;MPOS=41;NALOD=-1.658;NLOD=13.24;POPAF=6;ROQ=93;TLOD=102.85	GT:AD:AF:DP:F1R2:F2R1:FAD:SB	0/0:45,0:0.022:45:31,0:12,0:44,0:22,23,0,0	0/1:30,10:0.277:40:19,6:7,4:28,10:12,18,2,8
chr7	93455285	.	C	T	.	PASS	AS_FilterStatus=SITE;AS_SB_TABLE=28,40|13,30;DP=115;ECNT=2;ECNTH=2;GERMQ=66;MBQ=26,33;MFRL=334,303;MMQ=60,60;MPOS=38;NALOD=-1.431;NLOD=7.82;POPAF=4.61;ROQ=92;TLOD=122.54	GT:AD:AF:DP:F1R2:F2R1:FAD:SB	0/0:28,0:0.036:28:8,0:18,0:26,0:8,20,0,0	0/1:12,14:0.527:26:4,6:5,7:12,13:9,3,4,10
chr7	93561502	.	A	G	.	PASS	AS_FilterStatus=SITE;AS_SB_TABLE=47,59|21,24;DP=156;ECNT=1;ECNTH=1;GERMQ=93;MBQ=33,27;MFRL=326,322;MMQ=60,60;MPOS=49;NALOD=-1.616;NLOD=11.69;POPAF=6;ROQ=93;TLOD=116.37	GT:AD:AF:DP:F1R2:F2R1:FAD:SB	0/0:45,0:0.024:45:21,0:17,0:39,0:20,25,0,0	0/1:20,16:0.459:36:12,9:6,7:19,16:12,8,6,10
chr7	93725310	.	A	G	.	PASS	AS_FilterStatus=SITE;AS_SB_TABLE=37,29|21,9;DP=97;ECNT=2;ECNTH=1;GERMQ=81;MBQ=33,33;MFRL=314,325;MMQ=60,60;MPOS=39;NALOD=-1.458;NLOD=7.83;POPAF=6;ROQ=71;TLOD=86.37	GT:AD:AF:DP:F1R2:F2R1:FAD:SB	0/0:30,0:0.034:30:11,0:11,0:26,0:17,13,0,0	0/1:12,9:0.434:21:1,1:8,6:12,9:7,5,7,2
chr7	93752731	.	T	C	.	PASS	AS_FilterStatus=SITE;AS_SB_TABLE=51,69|3,3;DP=127;ECNT=1;ECNTH=1;GERMQ=93;MBQ=32,31;MFRL=314,304;MMQ=60,60;MPOS=27;NALOD=-1.505;NLOD=9.33;POPAF=6;ROQ=77;TLOD=10.1	GT:AD:AF:DP:F1R2:F2R1:FAD:SB	0/0:33,0:0.03:33:21,0:10,0:31,0:15,18,0,0	0/1:21,6:0.222:27:13,3:6,2:20,5:7,14,3,3
chr7	93760371	.	G	A	.	PASS	AS_FilterStatus=SITE;AS_SB_TABLE=45,44|24,26;DP=141;ECNT=1;ECNTH=1;GERMQ=93;MBQ=32,31;MFRL=344,309;MMQ=60,60;MPOS=49;NALOD=-1.576;NLOD=10.7;POPAF=6;ROQ=88;TLOD=138.54	GT:AD:AF:DP:F1R2:F2R1:FAD:SB	0/0:36,0:0.026:36:4,0:28,0:36,0:14,22,0,0	0/1:16,19:0.545:35:3,5:11,11:14,17:11,5,9,10
chr7	93949602	.	A	G	.	PASS	AS_FilterStatus=SITE;AS_SB_TABLE=31,54|13,22;DP=122;ECNT=1;ECNTH=1;GERMQ=93;MBQ=31,33;MFRL=318,294;MMQ=60,60;MPOS=34;NALOD=-1.505;NLOD=9.33;POPAF=6;ROQ=93;TLOD=96.78	GT:AD:AF:DP:F1R2:F2R1:FAD:SB	0/0:34,0:0.03:34:19,0:11,0:31,0:11,23,0,0	0/1:14,12:0.461:26:4,5:9,5:13,11:5,9,3,9
chr7	94488463	.	C	T	.	PASS	AS_FilterStatus=SITE;AS_SB_TABLE=50,32|21,9;DP=114;ECNT=1;ECNTH=1;GERMQ=89;MBQ=31,30;MFRL=284,321;MMQ=60,60;MPOS=43;NALOD=-1.446;NLOD=8.08;POPAF=6;ROQ=71;TLOD=71.27	GT:AD:AF:DP:F1R2:F2R1:FAD:SB	0/0:35,0:0.035:35:9,0:17,0:27,0:23,12,0,0	0/1:19,10:0.336:29:6,3:9,5:17,8:11,8,6,4
chr7	94708220	.	G	A	.	PASS	AS_FilterStatus=SITE;AS_SB_TABLE=36,53|20,27;DP=138;ECNT=1;ECNTH=1;GERMQ=93;MBQ=33,33;MFRL=301,297;MMQ=60,60;MPOS=36;NALOD=-1.525;NLOD=9.63;POPAF=6;ROQ=93;TLOD=136.97	GT:AD:AF:DP:F1R2:F2R1:FAD:SB	0/0:35,0:0.029:35:9,0:17,0:32,0:13,22,0,0	0/1:19,14:0.412:33:10,6:8,6:19,13:9,10,6,8
chr7	95560660	.	A	G	.	PASS	AS_FilterStatus=SITE;AS_SB_TABLE=30,39|19,18;DP=107;ECNT=1;ECNTH=1;GERMQ=83;MBQ=33,33;MFRL=301,314;MMQ=60,60;MPOS=44;NALOD=-1.447;NLOD=8.12;POPAF=6;ROQ=91;TLOD=107.15	GT:AD:AF:DP:F1R2:F2R1:FAD:SB	0/0:30,0:0.034:30:15,0:9,0:27,0:13,17,0,0	0/1:10,15:0.56:25:7,9:3,4:10,13:5,5,10,5
chr7	95658897	.	G	T	.	PASS	AS_FilterStatus=SITE;AS_SB_TABLE=53,46|3,5;DP=112;ECNT=1;ECNTH=1;GERMQ=93;MBQ=33,31;MFRL=307,288;MMQ=60,60;MPOS=44;NALOD=-1.33;NLOD=5.75;POPAF=6;ROQ=47;TLOD=15.5	GT:AD:AF:DP:F1R2:F2R1:FAD:SB	0/0:20,0:0.045:20:5,0:7,0:19,0:11,9,0,0	0/1:20,5:0.21:25:10,3:6,0:20,5:11,9,2,3
chr7	95818482	.	T	A	.	PASS	AS_FilterStatus=SITE;AS_SB_TABLE=58,44|13,9;DP=126;ECNT=1;ECNTH=1;GERMQ=93;MBQ=33,33;MFRL=289,316;MMQ=60,60;MPOS=36;NALOD=-1.445;NLOD=7.81;POPAF=4.61;ROQ=91;TLOD=29.82	GT:AD:AF:DP:F1R2:F2R1:FAD:SB	0/0:33,0:0.035:33:8,0:14,0:26,0:19,14,0,0	0/1:27,15:0.371:42:4,3:13,9:23,14:14,13,8,7
chr7	95974085	.	T	C	.	PASS	AS_FilterStatus=SITE;AS_SB_TABLE=43,56|12,13;DP=128;ECNT=1;ECNTH=1;GERMQ=93;MBQ=33,32;MFRL=315,306;MMQ=60,60;MPOS=38;NALOD=-1.602;NLOD=11.74;POPAF=3.18;ROQ=61;TLOD=64.59	GT:AD:AF:DP:F1R2:F2R1:FAD:SB	0/0:44,0:0.024:44:13,0:25,0:39,0:22,22,0,0	0/1:17,6:0.28:23:6,1:11,5:17,6:8,9,1,5
chr7	96036915	.	T	C	.	PASS	AS_FilterStatus=SITE;AS_SB_TABLE=63,44|23,23;DP=160;ECNT=1;ECNTH=1;GERMQ=93;MBQ=32,33;MFRL=312,325;MMQ=60,60;MPOS=32;NALOD=-1.476;NLOD=8.68;POPAF=6;ROQ=93;TLOD=134.92	GT:AD:AF:DP:F1R2:F2R1:FAD:SB	0/0:32,0:0.032:32:11,0:17,0:29,0:17,15,0,0	0/1:33,14:0.326:47:12,9:18,5:30,14:20,13,7,7
chr7	96232616	.	A	T	.	clustered_events;haplotype	AS_FilterStatus=SITE;AS_SB_TABLE=42,29|16,12;DP=107;ECNT=3;ECNTH=3;GERMQ=86;MBQ=33,32;MFRL=328,293;MMQ=60,60;MPOS=40;NALOD=-1.445;NLOD=7.79;POPAF=6;ROQ=62;TLOD=41.42	GT:AD:AF:DP:F1R2:F2R1:FAD:PGT:PID:PS:SB	0|0:26,0:0.035:26:7,0:12,0:26,0:0|1:96232606_A_T:96232606:15,11,0,0	0|1:20,5:0.223:25:5,1:8,1:19,5:0|1:96232606_A_T:96232606:11,9,2,3
chr7	96413103	.	C	A	.	PASS	AS_FilterStatus=SITE;AS_SB_TABLE=45,31|25,16;DP=119;ECNT=1;ECNTH=1;GERMQ=93;MBQ=32,32;MFRL=310,321;MMQ=60,60;MPOS=33;NALOD=-1.531;NLOD=9.93;POPAF=6;ROQ=74;TLOD=115.14	GT:AD:AF:DP:F1R2:F2R1:FAD:SB	0/0:34,0:0.029:34:18,0:15,0:33,0:22,12,0,0	0/1:19,19:0.5:38:9,15:9,2:18,18:10,9,9,10
chr7	96521143	.	C	T	.	PASS	AS_FilterStatus=SITE;AS_SB_TABLE=42,48|3,2;DP=103;ECNT=1;ECNTH=1;GERMQ=93;MBQ=26,32;MFRL=312,365;MMQ=60,60;MPOS=25;NALOD=-1.344;NLOD=5.88;POPAF=4.61;ROQ=42;TLOD=9.69	GT:AD:AF:DP:F1R2:F2R1:FAD:SB	0/0:22,0:0.044:22:11,0:6,0:20,0:11,11,0,0	0/1:22,5:0.206:27:7,0:13,5:22,5:8,14,3,2
chr7	96656880	.	C	T	.	PASS	AS_FilterStatus=SITE;AS_SB_TABLE=47,32|3,5;DP=88;ECNT=1;ECNTH=1;GERMQ=93;MBQ=30,32;MFRL=310,332;MMQ=60,60;MPOS=57;NALOD=-1.101;NLOD=6.63;POPAF=6;ROQ=71;TLOD=12.33	GT:AD:AF:DP:F1R2:F2R1:FAD:SB	0/0:24,0:0.04:24:7,0:11,0:22,0:15,9,0,0	0/1:15,4:0.25:19:6,1:5,1:14,4:8,7,2,2
chr7	96871352	.	G	A	.	PASS	AS_FilterStatus=SITE;AS_SB_TABLE=67,28|24,18;DP=140;ECNT=1;ECNTH=1;GERMQ=93;MBQ=32,33;MFRL=325,308;MMQ=60,60;MPOS=46;NALOD=-1.618;NLOD=12.04;POPAF=6;ROQ=93;TLOD=122.65	GT:AD:AF:DP:F1R2:F2R1:FAD:SB	0/0:41,0:0.024:41:20,0:19,0:40,0:28,13,0,0	0/1:15,9:0.387:24:8,4:6,5:15,9:12,3,7,2
chr7	97005906	.	A	G	.	base_qual;clustered_events;strand_bias	AS_FilterStatus=base_qual,strand_bias;AS_SB_TABLE=54,43|8,0;DP=111;ECNT=9;ECNTH=1;GERMQ=93;MBQ=29,7;MFRL=323,308;MMQ=60,60;MPOS=39;NALOD=-1.404;NLOD=7.17;POPAF=6;ROQ=50;TLOD=5.06	GT:AD:AF:DP:F1R2:F2R1:FAD:SB	0/0:26,0:0.038:26:1,0:10,0:24,0:10,16,0,0	0/1:14,4:0.247:18:3,0:4,1:12,4:12,2,4,0
chr7	97147963	.	G	A	.	PASS	AS_FilterStatus=SITE;AS_SB_TABLE=35,51|12,20;DP=122;ECNT=2;ECNTH=1;GERMQ=93;MBQ=32,31;MFRL=322,308;MMQ=60,60;MPOS=31;NALOD=-1.443;NLOD=7.73;POPAF=6;ROQ=51;TLOD=78.8	GT:AD:AF:DP:F1R2:F2R1:FAD:SB	0/0:27,0:0.035:27:7,0:6,0:26,0:8,19,0,0	0/1:20,9:0.322:29:7,2:10,1:20,9:10,10,1,8
chr7	97371718	.	T	C	.	PASS	AS_FilterStatus=SITE;AS_SB_TABLE=23,35|9,24;DP=92;ECNT=1;ECNTH=1;GERMQ=53;MBQ=32,33;MFRL=297,362;MMQ=60,60;MPOS=41;NALOD=-1.265;NLOD=5.12;POPAF=6;ROQ=93;TLOD=101.19	GT:AD:AF:DP:F1R2:F2R1:FAD:PGT:PID:PS:SB	0|0:21,0:0.052:21:8,0:6,0:17,0:0|1:97371712_GTTTGT_G:97371712:10,11,0,0	0|1:14,9:0.435:23:2,4:7,4:12,9:0|1:97371712_GTTTGT_G:97371712:4,10,4,5
chr7	97381432	.	T	C	.	PASS	AS_FilterStatus=SITE;AS_SB_TABLE=50,43|30,26;DP=150;ECNT=1;ECNTH=1;GERMQ=93;MBQ=32,30;MFRL=320,326;MMQ=60,60;MPOS=25;NALOD=-1.55;NLOD=10.23;POPAF=6;ROQ=93;TLOD=157.51	GT:AD:AF:DP:F1R2:F2R1:FAD:PGT:PID:PS:SB	0|0:37,0:0.027:37:16,0:15,0:34,0:1|0:97381417_G_GATA:97381417:25,12,0,0	1|0:17,22:0.553:39:6,8:7,9:16,20:1|0:97381417_G_GATA:97381417:8,9,14,8
chr7	97520956	.	T	G	.	PASS	AS_FilterStatus=SITE;AS_SB_TABLE=58,41|2,4;DP=106;ECNT=1;ECNTH=1;GERMQ=93;MBQ=32,29;MFRL=302,271;MMQ=60,60;MPOS=38;NALOD=-1.47;NLOD=8.43;POPAF=6;ROQ=84;TLOD=10.16	GT:AD:AF:DP:F1R2:F2R1:FAD:SB	0/0:29,0:0.033:29:14,0:14,0:28,0:20,9,0,0	0/1:21,5:0.218:26:5,2:11,2:17,4:11,10,2,3
chr7	97556681	.	G	T	.	PASS	AS_FilterStatus=SITE;AS_SB_TABLE=47,49|17,20;DP=135;ECNT=1;ECNTH=1;GERMQ=93;MBQ=30,32;MFRL=304,303;MMQ=60,60;MPOS=36;NALOD=-1.626;NLOD=12.19;POPAF=6;ROQ=93;TLOD=88.37	GT:AD:AF:DP:F1R2:F2R1:FAD:SB	0/0:47,0:0.023:47:13,0:24,0:41,0:22,25,0,0	0/1:20,11:0.395:31:8,4:8,6:17,11:9,11,5,6
chr7	97719957	.	A	G	.	PASS	AS_FilterStatus=SITE;AS_SB_TABLE=30,13|15,12;DP=76;ECNT=1;ECNTH=1;GERMQ=59;MBQ=32,31;MFRL=334,282;MMQ=60,60;MPOS=22;NALOD=-1.3;NLOD=5.67;POPAF=6;ROQ=65;TLOD=73.34	GT:AD:AF:DP:F1R2:F2R1:FAD:SB	0/0:21,0:0.048:21:9,0:6,0:19,0:12,9,0,0	0/1:9,6:0.375:15:2,1:7,2:9,5:8,1,3,3
chr7	97732316	.	C	T	.	PASS	AS_FilterStatus=SITE;AS_SB_TABLE=53,29|24,18;DP=124;ECNT=1;ECNTH=1;GERMQ=90;MBQ=27,31;MFRL=298,324;MMQ=60,60;MPOS=41;NALOD=-1.477;NLOD=8.72;POPAF=6;ROQ=75;TLOD=115.65	GT:AD:AF:DP:F1R2:F2R1:FAD:SB	0/0:32,0:0.032:32:15,0:13,0:29,0:19,13,0,0	0/1:16,11:0.41:27:7,3:6,7:15,10:9,7,5,6
chr7	97995896	.	A	G	.	PASS	AS_FilterStatus=SITE;AS_SB_TABLE=38,36|14,16;DP=106;ECNT=1;ECNTH=1;GERMQ=83;MBQ=32,26;MFRL=295,275;MMQ=60,60;MPOS=39;NALOD=-1.429;NLOD=7.73;POPAF=6;ROQ=83;TLOD=69.03	GT:AD:AF:DP:F1R2:F2R1:FAD:SB	0/0:30,0:0.036:30:13,0:11,0:26,0:15,15,0,0	0/1:15,10:0.359:25:8,4:6,2:15,8:9,6,5,5
chr7	98007104	.	A	G	.	PASS	AS_FilterStatus=SITE;AS_SB_TABLE=38,47|28,23;DP=136;ECNT=1;ECNTH=1;GERMQ=93;MBQ=32,33;MFRL=318,322;MMQ=60,60;MPOS=40;NALOD=-1.59;NLOD=11.13;POPAF=6;ROQ=93;TLOD=143.11	GT:AD:AF:DP:F1R2:F2R1:FAD:SB	0/0:40,0:0.025:40:18,0:19,0:37,0:18,22,0,0	0/1:14,14:0.5:28:6,6:6,7:13,13:5,9,9,5
chr7	98078514	.	C	G	.	PASS	AS_FilterStatus=SITE;AS_SB_TABLE=50,55|21,24;DP=156;ECNT=1;ECNTH=1;GERMQ=93;MBQ=33,33;MFRL=321,329;MMQ=60,60;MPOS=37;NALOD=-1.6;NLOD=11.39;POPAF=6;ROQ=93;TLOD=129.37	GT:AD:AF:DP:F1R2:F2R1:FAD:PGT:PID:PS:SB	0|0:41,0:0.025:41:17,0:20,0:38,0:0|1:98078514_C_G:98078514:20,21,0,0	0|1:14,18:0.563:32:5,5:8,12:13,17:0|1:98078514_C_G:98078514:5,9,7,11
chr7	98148885	.	T	C	.	PASS	AS_FilterStatus=SITE;AS_SB_TABLE=29,42|26,24;DP=124;ECNT=1;ECNTH=1;GERMQ=64;MBQ=31,31;MFRL=319,322;MMQ=60,60;MPOS=37;NALOD=-1.339;NLOD=6.18;POPAF=6;ROQ=93;TLOD=144.65	GT:AD:AF:DP:F1R2:F2R1:FAD:SB	0/0:22,0:0.044:22:4,0:12,0:21,0:7,15,0,0	0/1:16,14:0.5:30:6,5:6,7:14,14:7,9,7,7
chr7	98149829	.	T	C	.	PASS	AS_FilterStatus=SITE;AS_SB_TABLE=53,40|11,26;DP=135;ECNT=1;ECNTH=1;GERMQ=93;MBQ=32,32;MFRL=329,328;MMQ=60,60;MPOS=44;NALOD=-1.556;NLOD=10.53;POPAF=6;ROQ=93;TLOD=108.17	GT:AD:AF:DP:F1R2:F2R1:FAD:SB	0/0:37,0:0.027:37:27,0:7,0:35,0:21,16,0,0	0/1:19,9:0.346:28:10,5:7,4:18,9:7,12,2,7
chr7	98891216	.	T	A	.	PASS	AS_FilterStatus=SITE;AS_SB_TABLE=31,40|17,27;DP=120;ECNT=3;ECNTH=1;GERMQ=65;MBQ=34,32;MFRL=327,304;MMQ=60,60;MPOS=31;NALOD=-1.352;NLOD=6.33;POPAF=6;ROQ=93;TLOD=81.66	GT:AD:AF:DP:F1R2:F2R1:FAD:SB	0/0:21,0:0.043:21:9,0:6,0:21,0:9,12,0,0	0/1:11,15:0.537:26:2,3:6,4:11,13:6,5,7,8
chr7	98947718	.	A	G	.	PASS	AS_FilterStatus=SITE;AS_SB_TABLE=44,47|4,6;DP=103;ECNT=1;ECNTH=1;GERMQ=93;MBQ=33,33;MFRL=301,305;MMQ=60,60;MPOS=33;NALOD=-1.388;NLOD=6.92;POPAF=6;ROQ=90;TLOD=22.18	GT:AD:AF:DP:F1R2:F2R1:FAD:SB	0/0:25,0:0.039:25:13,0:8,0:23,0:13,12,0,0	0/1:22,9:0.292:31:8,5:12,3:21,8:11,11,4,5
chr7	98949869	.	C	T	.	PASS	AS_FilterStatus=SITE;AS_SB_TABLE=54,37|15,13;DP=123;ECNT=1;ECNTH=1;GERMQ=93;MBQ=27,32;MFRL=309,342;MMQ=60,60;MPOS=45;NALOD=-1.467;NLOD=8.33;POPAF=4.61;ROQ=75;TLOD=69.23	GT:AD:AF:DP:F1R2:F2R1:FAD:SB	0/0:29,0:0.033:29:14,0:11,0:28,0:13,16,0,0	0/1:18,9:0.326:27:10,5:7,2:17,8:14,4,6,3
chr7	99009408	.	A	G	.	PASS	AS_FilterStatus=SITE;AS_SB_TABLE=80,62|18,17;DP=180;ECNT=1;ECNTH=1;GERMQ=93;MBQ=31,32;MFRL=309,297;MMQ=60,60;MPOS=41;NALOD=-1.531;NLOD=9.93;POPAF=6;ROQ=93;TLOD=88.95	GT:AD:AF:DP:F1R2:F2R1:FAD:SB	0/0:38,0:0.029:38:10,0:22,0:33,0:22,16,0,0	0/1:29,13:0.318:42:13,5:12,7:27,12:20,9,6,7
chr7	99284274	.	G	A	.	PASS	AS_FilterStatus=SITE;AS_SB_TABLE=41,26|25,20;DP=113;ECNT=1;ECNTH=1;GERMQ=89;MBQ=33,32;MFRL=320,312;MMQ=60,60;MPOS=45;NALOD=-1.476;NLOD=8.68;POPAF=6;ROQ=70;TLOD=128.71	GT:AD:AF:DP:F1R2:F2R1:FAD:SB	0/0:31,0:0.032:31:21,0:7,0:29,0:17,14,0,0	0/1:13,17:0.567:30:8,11:4,5:12,16:9,4,11,6
chr7	99389447	.	C	T	.	PASS	AS_FilterStatus=SITE;AS_SB_TABLE=65,58|22,37;DP=186;ECNT=1;ECNTH=1;GERMQ=93;MBQ=33,33;MFRL=301,296;MMQ=60,60;MPOS=42;NALOD=-1.618;NLOD=12.04;POPAF=6;ROQ=92;TLOD=157.75	GT:AD:AF:DP:F1R2:F2R1:FAD:SB	0/0:46,0:0.024:46:10,0:29,0:40,0:25,21,0,0	0/1:27,20:0.415:47:8,4:16,11:24,17:12,15,7,13
chr7	99510263	.	G	A	.	PASS	AS_FilterStatus=SITE;AS_SB_TABLE=32,43|20,26;DP=129;ECNT=1;ECNTH=1;GERMQ=93;MBQ=26,33;MFRL=308,279;MMQ=60,60;MPOS=50;NALOD=-1.53;NLOD=9.63;POPAF=6;ROQ=93;TLOD=130.69	GT:AD:AF:DP:F1R2:F2R1:FAD:SB	0/0:38,0:0.029:38:7,0:11,0:32,0:16,22,0,0	0/1:13,13:0.462:26:3,4:8,5:13,11:6,7,5,8
chr7	99741422	.	T	C	.	PASS	AS_FilterStatus=SITE;AS_SB_TABLE=52,48|10,15;DP=126;ECNT=1;ECNTH=1;GERMQ=93;MBQ=32,25;MFRL=314,321;MMQ=60,60;MPOS=32;NALOD=-1.454;NLOD=8.12;POPAF=6;ROQ=61;TLOD=49.93	GT:AD:AF:DP:F1R2:F2R1:FAD:SB	0/0:28,0:0.034:28:12,0:15,0:27,0:14,14,0,0	0/1:24,15:0.374:39:7,2:15,9:22,13:16,8,4,11
chr7	99819973	.	A	T	.	PASS	AS_FilterStatus=SITE;AS_SB_TABLE=63,34|23,16;DP=144;ECNT=1;ECNTH=1;GERMQ=93;MBQ=33,33;MFRL=326,324;MMQ=60,60;MPOS=35;NALOD=-1.498;NLOD=9.03;POPAF=6;ROQ=72;TLOD=104.31	GT:AD:AF:DP:F1R2:F2R1:FAD:SB	0/0:34,0:0.031:34:24,0:6,0:30,0:24,10,0,0	0/1:21,13:0.403:34:16,2:3,11:19,13:14,7,8,5
chr7	100545670	.	T	C	.	PASS	AS_FilterStatus=SITE;AS_SB_TABLE=53,78|24,24;DP=191;ECNT=1;ECNTH=1;GERMQ=93;MBQ=33,26;MFRL=301,314;MMQ=60,60;MPOS=40;NALOD=-1.667;NLOD=13.54;POPAF=6;ROQ=93;TLOD=120.95	GT:AD:AF:DP:F1R2:F2R1:FAD:SB	0/0:48,0:0.021:48:21,0:24,0:45,0:22,26,0,0	0/1:29,14:0.334:43:10,3:16,10:27,13:12,17,7,7
chr7	101010487	.	C	T	.	PASS	AS_FilterStatus=SITE;AS_SB_TABLE=35,27|11,20;DP=101;ECNT=1;ECNTH=1;GERMQ=61;MBQ=32,31;MFRL=301,309;MMQ=60,60;MPOS=40;NALOD=-1.328;NLOD=5.72;POPAF=6;ROQ=71;TLOD=76.83	GT:AD:AF:DP:F1R2:F2R1:FAD:SB	0/0:22,0:0.045:22:9,0:9,0:19,0:13,9,0,0	0/1:12,11:0.475:23:8,5:4,3:12,11:7,5,3,8
chr7	101569952	.	G	A	.	PASS	AS_FilterStatus=SITE;AS_SB_TABLE=46,38|7,2;DP=97;ECNT=1;ECNTH=1;GERMQ=93;MBQ=31,33;MFRL=303,371;MMQ=60,60;MPOS=8;NALOD=-1.357;NLOD=6.23;POPAF=6;ROQ=42;TLOD=21.42	GT:AD:AF:DP:F1R2:F2R1:FAD:SB	0/0:23,0:0.042:23:15,0:4,0:21,0:12,11,0,0	0/1:21,5:0.222:26:9,5:9,0:20,5:11,10,4,1
chr7	101727506	.	G	T	.	PASS	AS_FilterStatus=SITE;AS_SB_TABLE=93,83|4,4;DP=189;ECNT=1;ECNTH=1;GERMQ=93;MBQ=33,29;MFRL=307,292;MMQ=60,60;MPOS=44;NALOD=-1.679;NLOD=14.01;POPAF=6;ROQ=62;TLOD=12.07	GT:AD:AF:DP:F1R2:F2R1:FAD:SB	0/0:49,0:0.02:49:22,0:6,0:47,0:22,27,0,0	0/1:29,8:0.222:37:12,4:7,1:27,7:14,15,4,4
chr7	101879915	.	T	A	.	PASS	AS_FilterStatus=SITE;AS_SB_TABLE=52,29|23,19;DP=132;ECNT=1;ECNTH=1;GERMQ=87;MBQ=32,31;MFRL=299,309;MMQ=60,60;MPOS=41;NALOD=-1.482;NLOD=8.38;POPAF=6;ROQ=83;TLOD=104.57	GT:AD:AF:DP:F1R2:F2R1:FAD:SB	0/0:29,0:0.032:29:17,0:10,0:28,0:21,8,0,0	0/1:20,11:0.379:31:10,4:7,6:17,10:11,9,6,5
chr7	102087863	.	C	T	.	PASS	AS_FilterStatus=SITE;AS_SB_TABLE=54,71|16,21;DP=168;ECNT=1;ECNTH=1;GERMQ=93;MBQ=26,32;MFRL=315,322;MMQ=60,60;MPOS=38;NALOD=-1.647;NLOD=12.84;POPAF=4.31;ROQ=74;TLOD=101.88	GT:AD:AF:DP:F1R2:F2R1:FAD:SB	0/0:45,0:0.022:45:14,0:26,0:43,0:16,29,0,0	0/1:19,13:0.438:32:8,4:9,8:17,13:10,9,5,8
chr7	102242215	.	T	C	.	PASS	AS_FilterStatus=SITE;AS_SB_TABLE=31,52|6,18;DP=111;ECNT=2;ECNTH=1;GERMQ=93;MBQ=33,33;MFRL=354,353;MMQ=60,60;MPOS=33;NALOD=-1.182;NLOD=8.39;POPAF=6;ROQ=67;TLOD=39.01	GT:AD:AF:DP:F1R2:F2R1:FAD:SB	0/0:28,0:0.033:28:7,0:9,0:28,0:8,20,0,0	0/1:20,10:0.343:30:4,4:5,3:20,10:7,13,2,8
chr7	102368535	.	C	T	.	PASS	AS_FilterStatus=SITE;AS_SB_TABLE=35,22|32,22;DP=123;ECNT=1;ECNTH=1;GERMQ=67;MBQ=32,33;MFRL=306,333;MMQ=60,60;MPOS=31;NALOD=-1.351;NLOD=6.32;POPAF=6;ROQ=93;TLOD=167.96	GT:AD:AF:DP:F1R2:F2R1:FAD:SB	0/0:23,0:0.043:23:16,0:5,0:21,0:15,8,0,0	0/1:13,18:0.576:31:7,9:5,9:13,18:8,5,11,7
chr7	102397450	.	C	T	.	PASS	AS_FilterStatus=SITE;AS_SB_TABLE=70,54|22,19;DP=170;ECNT=1;ECNTH=1;GERMQ=93;MBQ=31,32;MFRL=307,310;MMQ=60,60;MPOS=37;NALOD=-1.555;NLOD=10.23;POPAF=6;ROQ=56;TLOD=105.4	GT:AD:AF:DP:F1R2:F2R1:FAD:SB	0/0:37,0:0.027:37:18,0:13,0:34,0:17,20,0,0	0/1:33,12:0.285:45:14,8:12,3:29,11:19,14,5,7
chr7	102415622	.	C	T	.	PASS	AS_FilterStatus=SITE;AS_SB_TABLE=60,61|3,12;DP=136;ECNT=1;ECNTH=1;GERMQ=93;MBQ=26,33;MFRL=313,354;MMQ=60,60;MPOS=30;NALOD=-1.505;NLOD=9.32;POPAF=6;ROQ=37;TLOD=35.95	GT:AD:AF:DP:F1R2:F2R1:FAD:SB	0/0:36,0:0.03:36:8,0:22,0:31,0:19,17,0,0	0/1:19,5:0.24:24:3,2:15,3:18,5:10,9,1,4
chr7	102425400	.	C	T	.	strand_bias	AS_FilterStatus=strand_bias;AS_SB_TABLE=89,51|1,9;DP=153;ECNT=1;ECNTH=1;GERMQ=93;MBQ=33,33;MFRL=297,311;MMQ=60,60;MPOS=25;NALOD=-1.491;NLOD=9.03;POPAF=6;ROQ=68;TLOD=20.54	GT:AD:AF:DP:F1R2:F2R1:FAD:SB	0/0:34,0:0.031:34:21,0:8,0:30,0:24,10,0,0	0/1:31,8:0.223:39:13,2:11,5:27,7:16,15,1,7
chr7	102450208	.	A	G	.	PASS	AS_FilterStatus=SITE;AS_SB_TABLE=34,34|27,22;DP=121;ECNT=1;ECNTH=1;GERMQ=77;MBQ=33,31;MFRL=310,309;MMQ=60,60;MPOS=29;NALOD=-1.45;NLOD=7.5;POPAF=6;ROQ=84;TLOD=123.41	GT:AD:AF:DP:F1R2:F2R1:FAD:SB	0/0:27,0:0.035:27:11,0:5,0:25,0:15,12,0,0	0/1:12,20:0.591:32:6,9:4,5:12,18:7,5,9,11
chr7	102693926	.	C	T	.	PASS	AS_FilterStatus=SITE;AS_SB_TABLE=109,41|11,6;DP=175;ECNT=1;ECNTH=1;GERMQ=93;MBQ=32,32;MFRL=305,310;MMQ=60,60;MPOS=42;NALOD=-1.59;NLOD=10.83;POPAF=6;ROQ=90;TLOD=37.17	GT:AD:AF:DP:F1R2:F2R1:FAD:SB	0/0:39,0:0.025:39:17,0:19,0:36,0:30,9,0,0	0/1:33,13:0.29:46:16,8:14,4:31,12:23,10,10,3
chr7	103054396	.	A	G	.	PASS	AS_FilterStatus=SITE;AS_SB_TABLE=93,33|18,5;DP=150;ECNT=3;ECNTH=1;GERMQ=93;MBQ=33,33;MFRL=298,312;MMQ=60,60;MPOS=37;NALOD=-1.23;NLOD=9.6;POPAF=6;ROQ=63;TLOD=17.62	GT:AD:AF:DP:F1R2:F2R1:FAD:SB	0/0:35,0:0.029:35:15,0:12,0:32,0:25,10,0,0	0/1:25,7:0.216:32:9,4:10,1:24,6:17,8,6,1
chr7	103171854	.	T	C	.	PASS	AS_FilterStatus=SITE;AS_SB_TABLE=36,49|21,27;DP=139;ECNT=1;ECNTH=1;GERMQ=93;MBQ=33,33;MFRL=299,306;MMQ=60,43;MPOS=43;NALOD=-1.574;NLOD=10.83;POPAF=6;ROQ=90;TLOD=137.71	GT:AD:AF:DP:F1R2:F2R1:FAD:SB	0/0:40,0:0.026:40:7,0:27,0:36,0:14,26,0,0	0/1:19,13:0.389:32:9,5:8,6:18,11:9,10,6,7
chr7	103199329	.	A	T	.	PASS	AS_FilterStatus=SITE;AS_SB_TABLE=37,46|14,27;DP=126;ECNT=1;ECNTH=1;GERMQ=79;MBQ=33,32;MFRL=337,351;MMQ=60,60;MPOS=34;NALOD=-1.413;NLOD=7.22;POPAF=6;ROQ=93;TLOD=110.08	GT:AD:AF:DP:F1R2:F2R1:FAD:SB	0/0:24,0:0.037:24:9,0:14,0:24,0:9,15,0,0	0/1:20,10:0.31:30:12,3:7,5:19,8:9,11,6,4
chr7	104334362	.	C	T	.	PASS	AS_FilterStatus=SITE;AS_SB_TABLE=60,64|2,4;DP=133;ECNT=1;ECNTH=1;GERMQ=93;MBQ=31,32;MFRL=306,358;MMQ=60,60;MPOS=37;NALOD=-1.482;NLOD=8.68;POPAF=6;ROQ=93;TLOD=11.28	GT:AD:AF:DP:F1R2:F2R1:FAD:SB	0/0:31,0:0.032:31:16,0:9,0:29,0:18,13,0,0	0/1:32,6:0.2:38:7,3:14,3:27,6:14,18,2,4
chr7	105083102	.	A	G	.	PASS	AS_FilterStatus=SITE;AS_SB_TABLE=52,49|21,20;DP=150;ECNT=1;ECNTH=1;GERMQ=93;MBQ=31,32;MFRL=318,308;MMQ=60,60;MPOS=45;NALOD=-1.578;NLOD=10.79;POPAF=6;ROQ=93;TLOD=116.28	GT:AD:AF:DP:F1R2:F2R1:FAD:SB	0/0:40,0:0.026:40:9,0:25,0:36,0:23,17,0,0	0/1:25,17:0.421:42:8,8:13,7:21,15:12,13,9,8
chr7	105129259	.	A	G	.	PASS	AS_FilterStatus=SITE;AS_SB_TABLE=52,43|28,24;DP=152;ECNT=1;ECNTH=1;GERMQ=85;MBQ=33,33;MFRL=301,310;MMQ=60,60;MPOS=48;NALOD=-1.454;NLOD=8.12;POPAF=6;ROQ=93;TLOD=152.44	GT:AD:AF:DP:F1R2:F2R1:FAD:SB	0/0:28,0:0.034:28:9,0:15,0:27,0:15,13,0,0	0/1:28,21:0.435:49:13,5:10,11:25,19:14,14,10,11
chr7	105151308	.	T	C	.	PASS	AS_FilterStatus=SITE;AS_SB_TABLE=27,64|15,23;DP=134;ECNT=1;ECNTH=1;GERMQ=93;MBQ=33,26;MFRL=321,317;MMQ=60,60;MPOS=45;NALOD=-1.596;NLOD=11.44;POPAF=6;ROQ=81;TLOD=95.51	GT:AD:AF:DP:F1R2:F2R1:FAD:SB	0/0:39,0:0.025:39:16,0:22,0:38,0:10,29,0,0	0/1:24,14:0.384:38:13,3:8,11:23,14:7,17,7,7
chr7	105275116	.	C	T	.	PASS	AS_FilterStatus=SITE;AS_SB_TABLE=57,58|1,9;DP=126;ECNT=1;ECNTH=1;GERMQ=93;MBQ=30,33;MFRL=319,412;MMQ=60,60;MPOS=44;NALOD=-1.438;NLOD=7.82;POPAF=6;ROQ=55;TLOD=21.56	GT:AD:AF:DP:F1R2:F2R1:FAD:SB	0/0:32,0:0.035:32:9,0:15,0:26,0:15,17,0,0	0/1:22,5:0.215:27:6,0:13,5:21,5:7,15,0,5
chr7	105432069	.	C	T	.	PASS	AS_FilterStatus=SITE;AS_SB_TABLE=42,55|10,22;DP=136;ECNT=1;ECNTH=1;GERMQ=93;MBQ=32,32;MFRL=308,332;MMQ=60,60;MPOS=41;NALOD=-1.415;NLOD=7.52;POPAF=6;ROQ=93;TLOD=83.39	GT:AD:AF:DP:F1R2:F2R1:FAD:SB	0/0:26,0:0.037:26:14,0:11,0:25,0:13,13,0,0	0/1:28,10:0.297:38:17,5:8,5:25,10:12,16,1,9
chr7	105514095	.	G	A	.	PASS	AS_FilterStatus=SITE;AS_SB_TABLE=51,64|2,3;DP=124;ECNT=1;ECNTH=1;GERMQ=93;MBQ=30,27;MFRL=317,322;MMQ=40,40;MPOS=18;NALOD=-1.431;NLOD=7.82;POPAF=6;ROQ=61;TLOD=6.54	GT:AD:AF:DP:F1R2:F2R1:FAD:SB	0/0:27,0:0.036:27:16,0:7,0:26,0:12,15,0,0	0/1:21,5:0.212:26:11,1:6,1:21,5:6,15,2,3
chr7	105595727	.	C	T	.	PASS	AS_FilterStatus=SITE;AS_SB_TABLE=30,31|13,6;DP=83;ECNT=1;ECNTH=1;GERMQ=55;MBQ=26,33;MFRL=304,330;MMQ=60,60;MPOS=28;NALOD=-1.398;NLOD=7.22;POPAF=3.46;ROQ=55;TLOD=51.71	GT:AD:AF:DP:F1R2:F2R1:FAD:SB	0/0:28,0:0.038:28:5,0:16,0:24,0:11,17,0,0	0/1:12,9:0.455:21:1,2:10,7:11,9:8,4,6,3
chr7	105663446	.	T	C	.	PASS	AS_FilterStatus=SITE;AS_SB_TABLE=52,33|16,20;DP=124;ECNT=1;ECNTH=1;GERMQ=93;MBQ=33,33;MFRL=306,311;MMQ=60,60;MPOS=21;NALOD=-1.484;NLOD=8.73;POPAF=6;ROQ=89;TLOD=99.51	GT:AD:AF:DP:F1R2:F2R1:FAD:SB	0/0:31,0:0.032:31:10,0:18,0:29,0:18,13,0,0	0/1:23,10:0.296:33:11,5:10,3:22,9:17,6,5,5
chr7	105728283	.	A	G	.	PASS	AS_FilterStatus=SITE;AS_SB_TABLE=33,59|10,20;DP=124;ECNT=1;ECNTH=1;GERMQ=93;MBQ=31,30;MFRL=321,306;MMQ=60,60;MPOS=38;NALOD=-1.447;NLOD=8.12;POPAF=6;ROQ=89;TLOD=74.96	GT:AD:AF:DP:F1R2:F2R1:FAD:SB	0/0:30,0:0.034:30:21,0:5,0:27,0:11,19,0,0	0/1:21,9:0.335:30:9,4:9,4:19,9:8,13,2,7
chr7	106144802	.	G	T	.	PASS	AS_FilterStatus=SITE;AS_SB_TABLE=58,40|26,23;DP=154;ECNT=2;ECNTH=1;GERMQ=93;MBQ=32,32;MFRL=319,340;MMQ=60,60;MPOS=48;NALOD=-1.567;NLOD=10.79;POPAF=6;ROQ=93;TLOD=138.29	GT:AD:AF:DP:F1R2:F2R1:FAD:SB	0/0:40,0:0.026:40:14,0:21,0:36,0:20,20,0,0	0/1:15,14:0.497:29:4,7:10,6:14,14:9,6,9,5
chr7	106322430	.	T	C	.	PASS	AS_FilterStatus=SITE;AS_SB_TABLE=15,34|7,10;DP=68;ECNT=1;ECNTH=1;GERMQ=47;MBQ=33,31;MFRL=306,301;MMQ=60,60;MPOS=26;NALOD=-1.342;NLOD=6.32;POPAF=3.76;ROQ=65;TLOD=45.25	GT:AD:AF:DP:F1R2:F2R1:FAD:SB	0/0:22,0:0.043:22:13,0:8,0:21,0:8,14,0,0	0/1:10,9:0.421:19:5,1:5,6:10,7:5,5,5,4
chr7	106325436	.	T	C	.	clustered_events	AS_FilterStatus=SITE;AS_SB_TABLE=40,9|34,8;DP=94;ECNT=12;ECNTH=5;GERMQ=69;MBQ=31,31;MFRL=313,328;MMQ=60,60;MPOS=24;NALOD=-1.37;NLOD=6.62;POPAF=6;ROQ=93;TLOD=118.17	GT:AD:AF:DP:F1R2:F2R1:FAD:SB	0/0:24,0:0.041:24:15,0:2,0:22,0:20,4,0,0	0/1:7,12:0.613:19:3,4:3,4:7,12:5,2,8,4
chr7	106368774	.	C	A	.	PASS	AS_FilterStatus=SITE;AS_SB_TABLE=52,69|17,17;DP=156;ECNT=1;ECNTH=1;GERMQ=93;MBQ=32,33;MFRL=320,313;MMQ=60,60;MPOS=48;NALOD=-1.59;NLOD=10.83;POPAF=6;ROQ=93;TLOD=93.47	GT:AD:AF:DP:F1R2:F2R1:FAD:SB	0/0:41,0:0.025:41:16,0:19,0:36,0:19,22,0,0	0/1:31,11:0.285:42:12,4:16,6:29,11:13,18,3,8
chr7	106442334	.	G	A	.	PASS	AS_FilterStatus=SITE;AS_SB_TABLE=35,48|16,15;DP=114;ECNT=1;ECNTH=1;GERMQ=93;MBQ=31,32;MFRL=330,339;MMQ=60,60;MPOS=49;NALOD=-1.453;NLOD=8.08;POPAF=6;ROQ=92;TLOD=80.76	GT:AD:AF:DP:F1R2:F2R1:FAD:SB	0/0:27,0:0.034:27:15,0:9,0:27,0:10,17,0,0	0/1:10,7:0.437:17:4,2:5,4:9,7:4,6,5,2
chr7	106588819	.	C	T	.	PASS	AS_FilterStatus=SITE;AS_SB_TABLE=60,37|4,4;DP=109;ECNT=1;ECNTH=1;GERMQ=93;MBQ=33,33;MFRL=316,378;MMQ=60,60;MPOS=35;NALOD=-1.482;NLOD=8.68;POPAF=6;ROQ=46;TLOD=16.67	GT:AD:AF:DP:F1R2:F2R1:FAD:SB	0/0:30,0:0.032:30:13,0:14,0:29,0:22,8,0,0	0/1:18,5:0.239:23:7,4:10,0:18,5:9,9,3,2
chr7	106740489	.	A	C	.	PASS	AS_FilterStatus=SITE;AS_SB_TABLE=36,46|20,32;DP=138;ECNT=1;ECNTH=1;GERMQ=79;MBQ=32,33;MFRL=317,299;MMQ=60,60;MPOS=38;NALOD=-1.444;NLOD=7.78;POPAF=6;ROQ=93;TLOD=151.76	GT:AD:AF:DP:F1R2:F2R1:FAD:SB	0/0:28,0:0.035:28:11,0:12,0:26,0:13,15,0,0	0/1:16,14:0.467:30:7,5:8,8:15,13:7,9,8,6
chr7	106827709	.	G	T	.	PASS	AS_FilterStatus=SITE;AS_SB_TABLE=67,72|29,31;DP=204;ECNT=1;ECNTH=1;GERMQ=93;MBQ=33,32;MFRL=305,307;MMQ=60,60;MPOS=30;NALOD=-1.574;NLOD=10.83;POPAF=6;ROQ=93;TLOD=167.14	GT:AD:AF:DP:F1R2:F2R1:FAD:SB	0/0:40,0:0.026:40:12,0:24,0:36,0:22,18,0,0	0/1:29,16:0.373:45:11,7:13,8:26,15:16,13,6,10
chr7	106828216	.	A	G	.	PASS	AS_FilterStatus=SITE;AS_SB_TABLE=56,43|9,22;DP=136;ECNT=1;ECNTH=1;GERMQ=93;MBQ=32,30;MFRL=318,326;MMQ=60,60;MPOS=56;NALOD=-1.596;NLOD=11.43;POPAF=6;ROQ=93;TLOD=79.48	GT:AD:AF:DP:F1R2:F2R1:FAD:SB	0/0:41,0:0.025:41:19,0:19,0:38,0:24,17,0,0	0/1:28,16:0.374:44:8,10:18,5:27,16:19,9,6,10
chr7	107029204	.	G	A	.	PASS	AS_FilterStatus=SITE;AS_SB_TABLE=33,55|16,20;DP=129;ECNT=1;ECNTH=1;GERMQ=93;MBQ=31,32;MFRL=312,293;MMQ=60,60;MPOS=27;NALOD=-1.512;NLOD=9.33;POPAF=6;ROQ=93;TLOD=95.63	GT:AD:AF:DP:F1R2:F2R1:FAD:SB	0/0:33,0:0.03:33:13,0:18,0:31,0:15,18,0,0	0/1:18,6:0.281:24:10,2:6,4:17,6:7,11,1,5
chr7	107373634	.	G	T	.	PASS	AS_FilterStatus=SITE;AS_SB_TABLE=72,35|5,4;DP=117;ECNT=1;ECNTH=1;GERMQ=93;MBQ=32,32;MFRL=312,354;MMQ=60,60;MPOS=31;NALOD=-1.398;NLOD=7.22;POPAF=6;ROQ=64;TLOD=19.5	GT:AD:AF:DP:F1R2:F2R1:FAD:SB	0/0:24,0:0.038:24:14,0:10,0:24,0:19,5,0,0	0/1:19,5:0.231:24:8,4:11,1:19,5:12,7,2,3
chr7	107981529	.	C	T	.	PASS	AS_FilterStatus=SITE;AS_SB_TABLE=63,59|22,26;DP=172;ECNT=1;ECNTH=1;GERMQ=93;MBQ=32,31;MFRL=318,329;MMQ=60,60;MPOS=32;NALOD=-1.562;NLOD=10.53;POPAF=6;ROQ=93;TLOD=124.07	GT:AD:AF:DP:F1R2:F2R1:FAD:SB	0/0:39,0:0.027:39:17,0:7,0:35,0:17,22,0,0	0/1:28,14:0.337:42:10,5:6,4:26,13:14,14,7,7
chr7	108105435	.	A	G	.	PASS	AS_FilterStatus=SITE;AS_SB_TABLE=63,33|34,16;DP=150;ECNT=1;ECNTH=1;GERMQ=93;MBQ=33,26;MFRL=311,327;MMQ=60,60;MPOS=35;NALOD=-1.643;NLOD=12.94;POPAF=6;ROQ=93;TLOD=125.07	GT:AD:AF:DP:F1R2:F2R1:FAD:SB	0/0:45,0:0.022:45:18,0:23,0:43,0:30,15,0,0	0/1:17,7:0.319:24:10,3:5,3:16,7:11,6,5,2
chr7	108191995	.	C	T	.	PASS	AS_FilterStatus=SITE;AS_SB_TABLE=65,37|20,15;DP=149;ECNT=1;ECNTH=1;GERMQ=93;MBQ=32,32;MFRL=300,317;MMQ=60,60;MPOS=38;NALOD=-1.627;NLOD=12.04;POPAF=6;ROQ=74;TLOD=100.02	GT:AD:AF:DP:F1R2:F2R1:FAD:SB	0/0:45,0:0.023:45:18,0:21,0:40,0:28,17,0,0	0/1:16,10:0.423:26:9,7:5,3:14,10:11,5,8,2
chr7	108296996	.	G	A	.	PASS	AS_FilterStatus=SITE;AS_SB_TABLE=37,57|21,29;DP=146;ECNT=1;ECNTH=1;GERMQ=93;MBQ=32,32;MFRL=320,310;MMQ=60,60;MPOS=38;NALOD=-1.59;NLOD=11.34;POPAF=6;ROQ=86;TLOD=142.22	GT:AD:AF:DP:F1R2:F2R1:FAD:SB	0/0:40,0:0.025:40:13,0:22,0:38,0:11,29,0,0	0/1:21,21:0.5:42:2,8:16,11:19,19:10,11,10,11
chr7	108347237	.	C	T	.	PASS	AS_FilterStatus=SITE;AS_SB_TABLE=78,59|3,2;DP=145;ECNT=1;ECNTH=1;GERMQ=93;MBQ=26,33;MFRL=312,345;MMQ=60,60;MPOS=41;NALOD=-1.544;NLOD=10.23;POPAF=6;ROQ=71;TLOD=9.07	GT:AD:AF:DP:F1R2:F2R1:FAD:SB	0/0:39,0:0.028:39:18,0:16,0:34,0:23,16,0,0	0/1:24,5:0.214:29:9,2:12,3:21,5:11,13,3,2
chr7	109557149	.	C	T	.	PASS	AS_FilterStatus=SITE;AS_SB_TABLE=57,49|23,18;DP=148;ECNT=2;ECNTH=2;GERMQ=93;MBQ=31,32;MFRL=312,321;MMQ=60,60;MPOS=31;NALOD=-1.438;NLOD=7.82;POPAF=6;ROQ=89;TLOD=103.81	GT:AD:AF:DP:F1R2:F2R1:FAD:SB	0/0:26,0:0.035:26:11,0:15,0:26,0:12,14,0,0	0/1:32,16:0.306:48:16,6:14,6:30,13:17,15,8,8
chr7	109696199	.	T	C	.	PASS	AS_FilterStatus=SITE;AS_SB_TABLE=34,36|17,21;DP=111;ECNT=1;ECNTH=1;GERMQ=83;MBQ=32,33;MFRL=333,323;MMQ=60,60;MPOS=25;NALOD=-1.453;NLOD=8.08;POPAF=6;ROQ=93;TLOD=115.7	GT:AD:AF:DP:F1R2:F2R1:FAD:SB	0/0:29,0:0.034:29:11,0:15,0:27,0:13,16,0,0	0/1:16,14:0.469:30:5,7:11,7:16,14:8,8,7,7
chr7	109940734	.	G	A	.	PASS	AS_FilterStatus=SITE;AS_SB_TABLE=33,62|10,20;DP=127;ECNT=1;ECNTH=1;GERMQ=93;MBQ=32,32;MFRL=326,305;MMQ=60,60;MPOS=41;NALOD=-1.454;NLOD=8.12;POPAF=6;ROQ=73;TLOD=77.72	GT:AD:AF:DP:F1R2:F2R1:FAD:SB	0/0:29,0:0.034:29:13,0:14,0:27,0:10,19,0,0	0/1:21,6:0.231:27:16,2:3,3:19,5:6,15,2,4
chr7	110140781	.	T	C	.	PASS	AS_FilterStatus=SITE;AS_SB_TABLE=25,36|22,28;DP=113;ECNT=1;ECNTH=1;GERMQ=56;MBQ=32,26;MFRL=305,291;MMQ=60,60;MPOS=43;NALOD=-1.279;NLOD=5.42;POPAF=6;ROQ=93;TLOD=121.55	GT:AD:AF:DP:F1R2:F2R1:FAD:SB	0/0:20,0:0.05:20:9,0:9,0:18,0:9,11,0,0	0/1:15,18:0.546:33:8,7:5,8:13,16:4,11,9,9
chr7	110174502	.	C	T	.	PASS	AS_FilterStatus=SITE;AS_SB_TABLE=49,56|23,23;DP=152;ECNT=1;ECNTH=1;GERMQ=81;MBQ=26,30;MFRL=318,294;MMQ=60,60;MPOS=32;NALOD=-1.447;NLOD=8.12;POPAF=4.61;ROQ=90;TLOD=117.87	GT:AD:AF:DP:F1R2:F2R1:FAD:SB	0/0:30,0:0.034:30:12,0:12,0:27,0:16,14,0,0	0/1:30,16:0.326:46:16,9:11,5:30,14:15,15,7,9
chr7	110530711	.	G	A	.	PASS	AS_FilterStatus=SITE;AS_SB_TABLE=43,44|23,21;DP=134;ECNT=1;ECNTH=1;GERMQ=93;MBQ=32,33;MFRL=324,329;MMQ=60,60;MPOS=36;NALOD=-1.505;NLOD=9.33;POPAF=6;ROQ=62;TLOD=125.92	GT:AD:AF:DP:F1R2:F2R1:FAD:SB	0/0:34,0:0.03:34:13,0:17,0:31,0:15,19,0,0	0/1:18,10:0.357:28:5,4:12,5:17,9:12,6,4,6
chr7	110557453	.	G	T	.	PASS	AS_FilterStatus=SITE;AS_SB_TABLE=41,26|24,20;DP=112;ECNT=1;ECNTH=1;GERMQ=74;MBQ=32,32;MFRL=305,293;MMQ=60,60;MPOS=24;NALOD=-1.404;NLOD=7.18;POPAF=6;ROQ=84;TLOD=117.77	GT:AD:AF:DP:F1R2:F2R1:FAD:SB	0/0:27,0:0.038:27:8,0:14,0:24,0:16,11,0,0	0/1:11,10:0.454:21:4,2:6,4:11,9:10,1,4,6
chr7	110655290	.	A	C	.	clustered_events;haplotype;strand_bias;weak_evidence	AS_FilterStatus=weak_evidence,strand_bias;AS_SB_TABLE=27,37|5,0;DP=69;ECNT=4;ECNTH=2;GERMQ=93;MBQ=31,13;MFRL=317,321;MMQ=60,60;MPOS=21;NALOD=-1.322;NLOD=6.02;POPAF=1.7;ROQ=56;TLOD=1.48	GT:AD:AF:DP:F1R2:F2R1:FAD:PGT:PID:PS:SB	0|0:20,0:0.045:20:7,0:7,0:20,0:0|1:110655290_A_C:110655290:11,9,0,0	0|1:12,3:0.226:15:2,1:2,0:10,3:0|1:110655290_A_C:110655290:4,8,3,0
chr7	110695810	.	T	C	.	PASS	AS_FilterStatus=SITE;AS_SB_TABLE=110,96|18,15;DP=241;ECNT=1;ECNTH=1;GERMQ=93;MBQ=32,26;MFRL=308,307;MMQ=60,60;MPOS=33;NALOD=-1.723;NLOD=15.56;POPAF=6;ROQ=75;TLOD=64.97	GT:AD:AF:DP:F1R2:F2R1:FAD:SB	0/0:57,0:0.019:57:32,0:16,0:52,0:29,28,0,0	0/1:30,14:0.309:44:14,7:12,5:28,12:16,14,5,9
chr7	110756846	.	A	C	.	PASS	AS_FilterStatus=SITE;AS_SB_TABLE=43,56|24,18;DP=149;ECNT=1;ECNTH=1;GERMQ=93;MBQ=32,31;MFRL=320,370;MMQ=60,60;MPOS=38;NALOD=-1.651;NLOD=12.89;POPAF=6;ROQ=93;TLOD=120.15	GT:AD:AF:DP:F1R2:F2R1:FAD:SB	0/0:46,0:0.022:46:24,0:15,0:43,0:20,26,0,0	0/1:20,17:0.471:37:9,11:9,5:19,17:8,12,11,6
chr7	110802217	.	A	T	.	PASS	AS_FilterStatus=SITE;AS_SB_TABLE=16,42|1,2;DP=62;ECNT=1;ECNTH=1;GERMQ=93;MBQ=33,31;MFRL=334,351;MMQ=60,60;MPOS=58;NALOD=-1.462;NLOD=8.43;POPAF=6;ROQ=62;TLOD=5.79	GT:AD:AF:DP:F1R2:F2R1:FAD:SB	0/0:29,0:0.033:29:10,0:18,0:28,0:7,22,0,0	0/1:5,3:0.444:8:1,0:2,3:4,3:2,3,1,2
chr7	110870117	.	C	T	.	PASS	AS_FilterStatus=SITE;AS_SB_TABLE=71,58|2,3;DP=141;ECNT=1;ECNTH=1;GERMQ=93;MBQ=32,34;MFRL=310,328;MMQ=60,60;MPOS=24;NALOD=-1.531;NLOD=9.93;POPAF=6;ROQ=79;TLOD=9.53	GT:AD:AF:DP:F1R2:F2R1:FAD:SB	0/0:35,0:0.029:35:13,0:18,0:33,0:16,19,0,0	0/1:24,5:0.2:29:12,3:10,2:23,5:12,12,2,3
chr7	110992390	.	A	T	.	PASS	AS_FilterStatus=SITE;AS_SB_TABLE=44,45|16,20;DP=126;ECNT=1;ECNTH=1;GERMQ=89;MBQ=32,32;MFRL=316,289;MMQ=60,60;MPOS=35;NALOD=-1.398;NLOD=7.22;POPAF=6;ROQ=93;TLOD=95.84	GT:AD:AF:DP:F1R2:F2R1:FAD:SB	0/0:24,0:0.038:24:9,0:15,0:24,0:12,12,0,0	0/1:23,12:0.343:35:13,4:9,7:22,11:11,12,4,8
chr7	111008659	.	T	A	.	PASS	AS_FilterStatus=SITE;AS_SB_TABLE=51,45|11,16;DP=127;ECNT=1;ECNTH=1;GERMQ=93;MBQ=32,31;MFRL=282,288;MMQ=60,60;MPOS=35;NALOD=-1.484;NLOD=8.73;POPAF=6;ROQ=93;TLOD=62.45	GT:AD:AF:DP:F1R2:F2R1:FAD:PGT:PID:PS:SB	0|0:33,0:0.032:33:14,0:10,0:29,0:1|0:111008647_TA_T:111008647:18,15,0,0	1|0:27,7:0.257:34:12,1:7,3:22,7:1|0:111008647_TA_T:111008647:12,15,2,5
chr7	111075537	.	A	G	.	PASS	AS_FilterStatus=SITE;AS_SB_TABLE=46,57|17,21;DP=145;ECNT=1;ECNTH=1;GERMQ=93;MBQ=31,33;MFRL=317,352;MMQ=60,60;MPOS=41;NALOD=-1.516;NLOD=9.28;POPAF=6;ROQ=93;TLOD=106.01	GT:AD:AF:DP:F1R2:F2R1:FAD:SB	0/0:32,0:0.03:32:16,0:14,0:31,0:14,18,0,0	0/1:30,10:0.292:40:7,5:16,5:26,10:14,16,3,7
chr7	111086900	.	C	A	.	PASS	AS_FilterStatus=SITE;AS_SB_TABLE=34,42|21,14;DP=113;ECNT=1;ECNTH=1;GERMQ=93;MBQ=32,33;MFRL=325,332;MMQ=60,60;MPOS=43;NALOD=-1.49;NLOD=8.98;POPAF=6;ROQ=93;TLOD=103.75	GT:AD:AF:DP:F1R2:F2R1:FAD:SB	0/0:30,0:0.031:30:14,0:15,0:30,0:13,17,0,0	0/1:19,7:0.314:26:7,1:7,5:16,7:8,11,2,5
chr7	111087959	.	G	A	.	strand_bias	AS_FilterStatus=strand_bias;AS_SB_TABLE=50,42|0,5;DP=100;ECNT=1;ECNTH=1;GERMQ=93;MBQ=32,30;MFRL=312,335;MMQ=60,60;MPOS=27;NALOD=-1.404;NLOD=7.18;POPAF=6;ROQ=79;TLOD=8.6	GT:AD:AF:DP:F1R2:F2R1:FAD:SB	0/0:24,0:0.038:24:10,0:12,0:24,0:11,13,0,0	0/1:15,5:0.286:20:8,2:6,3:14,5:9,6,0,5
chr7	111135196	.	A	G	.	PASS	AS_FilterStatus=SITE;AS_SB_TABLE=54,55|25,30;DP=166;ECNT=1;ECNTH=1;GERMQ=93;MBQ=33,26;MFRL=303,318;MMQ=60,60;MPOS=41;NALOD=-1.531;NLOD=9.93;POPAF=6;ROQ=93;TLOD=140.9	GT:AD:AF:DP:F1R2:F2R1:FAD:SB	0/0:35,0:0.029:35:21,0:12,0:33,0:15,20,0,0	0/1:22,19:0.463:41:9,8:10,8:21,18:14,8,8,11
chr7	111279981	.	C	T	.	PASS	AS_FilterStatus=SITE;AS_SB_TABLE=42,30|23,23;DP=118;ECNT=1;ECNTH=1;GERMQ=89;MBQ=32,33;MFRL=340,315;MMQ=60,60;MPOS=35;NALOD=-1.477;NLOD=8.73;POPAF=6;ROQ=93;TLOD=141.8	GT:AD:AF:DP:F1R2:F2R1:FAD:SB	0/0:29,0:0.032:29:9,0:20,0:29,0:20,9,0,0	0/1:11,15:0.571:26:5,5:6,9:11,15:3,8,6,9
chr7	111622596	.	G	T	.	PASS	AS_FilterStatus=SITE;AS_SB_TABLE=59,57|5,2;DP=128;ECNT=1;ECNTH=1;GERMQ=93;MBQ=32,29;MFRL=321,324;MMQ=60,60;MPOS=35;NALOD=-1.378;NLOD=6.62;POPAF=6;ROQ=90;TLOD=11.78	GT:AD:AF:DP:F1R2:F2R1:FAD:SB	0/0:24,0:0.04:24:12,0:7,0:22,0:10,14,0,0	0/1:27,7:0.212:34:13,3:11,3:25,6:18,9,5,2
chr7	111683969	.	A	G	.	PASS	AS_FilterStatus=SITE;AS_SB_TABLE=46,53|17,18;DP=139;ECNT=1;ECNTH=1;GERMQ=93;MBQ=32,33;MFRL=299,314;MMQ=60,60;MPOS=32;NALOD=-1.484;NLOD=8.73;POPAF=6;ROQ=81;TLOD=97.57	GT:AD:AF:DP:F1R2:F2R1:FAD:SB	0/0:34,0:0.032:34:13,0:16,0:29,0:17,17,0,0	0/1:29,14:0.337:43:11,8:15,4:26,13:14,15,7,7
chr7	111896495	.	T	C	.	PASS	AS_FilterStatus=SITE;AS_SB_TABLE=47,53|19,18;DP=143;ECNT=2;ECNTH=1;GERMQ=93;MBQ=33,33;MFRL=300,308;MMQ=60,60;MPOS=45;NALOD=-1.56;NLOD=10.22;POPAF=6;ROQ=91;TLOD=64.89	GT:AD:AF:DP:F1R2:F2R1:FAD:SB	0/0:37,0:0.027:37:15,0:12,0:34,0:21,16,0,0	0/1:28,9:0.269:37:11,3:9,6:26,9:12,16,3,6
chr7	112051626	.	T	C	.	PASS	AS_FilterStatus=SITE;AS_SB_TABLE=50,22|19,13;DP=106;ECNT=1;ECNTH=1;GERMQ=88;MBQ=33,33;MFRL=327,348;MMQ=60,60;MPOS=46;NALOD=-1.462;NLOD=8.43;POPAF=6;ROQ=88;TLOD=89.97	GT:AD:AF:DP:F1R2:F2R1:FAD:SB	0/0:29,0:0.033:29:10,0:18,0:28,0:20,9,0,0	0/1:14,9:0.375:23:8,2:5,5:14,8:11,3,4,5
chr7	112374984	.	C	T	.	PASS	AS_FilterStatus=SITE;AS_SB_TABLE=45,33|29,19;DP=133;ECNT=1;ECNTH=1;GERMQ=60;MBQ=29,33;MFRL=314,319;MMQ=60,60;MPOS=49;NALOD=-1.422;NLOD=7.52;POPAF=4.31;ROQ=93;TLOD=142.93	GT:AD:AF:DP:F1R2:F2R1:FAD:SB	0/0:25,0:0.036:25:11,0:13,0:25,0:15,10,0,0	0/1:17,13:0.434:30:9,7:6,5:16,12:9,8,8,5
chr7	112993046	.	A	G	.	PASS	AS_FilterStatus=SITE;AS_SB_TABLE=48,62|4,7;DP=122;ECNT=1;ECNTH=1;GERMQ=93;MBQ=31,31;MFRL=322,307;MMQ=60,60;MPOS=10;NALOD=-1.543;NLOD=10.18;POPAF=6;ROQ=33;TLOD=22.14	GT:AD:AF:DP:F1R2:F2R1:FAD:SB	0/0:36,0:0.028:36:17,0:14,0:34,0:15,21,0,0	0/1:15,4:0.211:19:10,2:3,1:14,3:5,10,2,2
chr7	113084853	.	G	A	.	PASS	AS_FilterStatus=SITE;AS_SB_TABLE=59,55|14,20;DP=153;ECNT=1;ECNTH=1;GERMQ=93;MBQ=32,30;MFRL=312,319;MMQ=60,60;MPOS=38;NALOD=-1.563;NLOD=10.14;POPAF=6;ROQ=80;TLOD=77.24	GT:AD:AF:DP:F1R2:F2R1:FAD:SB	0/0:35,0:0.027:35:14,0:16,0:34,0:22,13,0,0	0/1:32,10:0.258:42:16,4:6,4:27,9:14,18,5,5
chr7	113183591	.	G	T	.	PASS	AS_FilterStatus=SITE;AS_SB_TABLE=58,29|24,22;DP=138;ECNT=1;ECNTH=1;GERMQ=93;MBQ=32,32;MFRL=306,308;MMQ=60,60;MPOS=40;NALOD=-1.583;NLOD=11.04;POPAF=6;ROQ=93;TLOD=133.8	GT:AD:AF:DP:F1R2:F2R1:FAD:SB	0/0:41,0:0.025:41:20,0:15,0:37,0:27,14,0,0	0/1:15,22:0.609:37:3,14:6,6:13,20:10,5,13,9
chr7	113281225	.	A	G	.	weak_evidence	AS_FilterStatus=weak_evidence;AS_SB_TABLE=24,61|9,16;DP=113;ECNT=3;ECNTH=1;GERMQ=64;MBQ=32,31;MFRL=354,299;MMQ=60,60;MPOS=27;NALOD=-1.168;NLOD=8.02;POPAF=1.8;ROQ=51;TLOD=2.99	GT:AD:AF:DP:F1R2:F2R1:FAD:SB	0/0:27,0:0.034:27:8,0:12,0:27,0:10,17,0,0	0/1:15,12:0.414:27:4,0:2,0:14,10:4,11,4,8
chr7	113333375	.	T	C	.	PASS	AS_FilterStatus=SITE;AS_SB_TABLE=44,33|18,20;DP=119;ECNT=1;ECNTH=1;GERMQ=86;MBQ=32,25;MFRL=314,271;MMQ=60,60;MPOS=43;NALOD=-1.468;NLOD=8.38;POPAF=6;ROQ=86;TLOD=90.99	GT:AD:AF:DP:F1R2:F2R1:FAD:SB	0/0:32,0:0.033:32:9,0:7,0:28,0:17,15,0,0	0/1:13,13:0.5:26:7,3:4,4:12,12:9,4,6,7
chr7	113392583	.	G	T	.	PASS	AS_FilterStatus=SITE;AS_SB_TABLE=54,44|8,5;DP=113;ECNT=1;ECNTH=1;GERMQ=93;MBQ=33,31;MFRL=330,349;MMQ=60,60;MPOS=39;NALOD=-1.531;NLOD=9.93;POPAF=6;ROQ=65;TLOD=29.96	GT:AD:AF:DP:F1R2:F2R1:FAD:SB	0/0:36,0:0.029:36:10,0:23,0:33,0:18,18,0,0	0/1:22,6:0.241:28:9,5:12,1:21,6:13,9,4,2
chr7	113937727	.	C	T	.	PASS	AS_FilterStatus=SITE;AS_SB_TABLE=46,41|6,6;DP=102;ECNT=1;ECNTH=1;GERMQ=93;MBQ=33,32;MFRL=298,284;MMQ=60,60;MPOS=40;NALOD=-1.342;NLOD=6.32;POPAF=6;ROQ=42;TLOD=29.13	GT:AD:AF:DP:F1R2:F2R1:FAD:SB	0/0:22,0:0.043:22:7,0:12,0:21,0:15,7,0,0	0/1:20,6:0.231:26:6,0:11,3:19,5:9,11,3,3
chr7	113943326	.	C	T	.	PASS	AS_FilterStatus=SITE;AS_SB_TABLE=65,50|32,26;DP=176;ECNT=1;ECNTH=1;GERMQ=93;MBQ=32,31;MFRL=325,296;MMQ=60,60;MPOS=41;NALOD=-1.628;NLOD=12.29;POPAF=6;ROQ=73;TLOD=155.57	GT:AD:AF:DP:F1R2:F2R1:FAD:SB	0/0:46,0:0.023:46:14,0:25,0:41,0:28,18,0,0	0/1:21,20:0.5:41:10,9:8,9:18,18:12,9,12,8
chr7	114181319	.	G	A	.	PASS	AS_FilterStatus=SITE;AS_SB_TABLE=45,48|20,20;DP=136;ECNT=1;ECNTH=1;GERMQ=93;MBQ=31,28;MFRL=315,274;MMQ=60,60;MPOS=32;NALOD=-1.516;NLOD=9.28;POPAF=6;ROQ=76;TLOD=98.97	GT:AD:AF:DP:F1R2:F2R1:FAD:SB	0/0:33,0:0.03:33:12,0:8,0:31,0:13,20,0,0	0/1:24,6:0.207:30:10,1:8,2:22,5:16,8,3,3
chr7	114480528	.	T	C	.	PASS	AS_FilterStatus=SITE;AS_SB_TABLE=8,37|3,28;DP=77;ECNT=2;ECNTH=2;GERMQ=59;MBQ=31,32;MFRL=289,315;MMQ=60,60;MPOS=41;NALOD=-1.3;NLOD=5.67;POPAF=6;ROQ=88;TLOD=93.33	GT:AD:AF:DP:F1R2:F2R1:FAD:SB	0/0:23,0:0.048:23:2,0:9,0:19,0:4,19,0,0	0/1:9,12:0.571:21:2,2:2,2:8,11:2,7,2,10
chr7	114570287	.	T	C	.	PASS	AS_FilterStatus=SITE;AS_SB_TABLE=55,43|26,27;DP=155;ECNT=1;ECNTH=1;GERMQ=93;MBQ=32,31;MFRL=305,318;MMQ=60,60;MPOS=42;NALOD=-1.617;NLOD=11.99;POPAF=3.83;ROQ=93;TLOD=148.18	GT:AD:AF:DP:F1R2:F2R1:FAD:SB	0/0:40,0:0.024:40:23,0:15,0:40,0:21,19,0,0	0/1:18,19:0.514:37:8,8:9,10:17,18:11,7,9,10
chr7	114676741	.	A	G	.	PASS	AS_FilterStatus=SITE;AS_SB_TABLE=63,46|21,25;DP=157;ECNT=1;ECNTH=1;GERMQ=93;MBQ=32,32;MFRL=313,314;MMQ=60,60;MPOS=36;NALOD=-1.498;NLOD=9.03;POPAF=6;ROQ=93;TLOD=124.67	GT:AD:AF:DP:F1R2:F2R1:FAD:SB	0/0:32,0:0.031:32:11,0:19,0:30,0:17,15,0,0	0/1:25,18:0.425:43:13,7:8,8:22,16:16,9,9,9
chr7	114871507	.	A	G	.	PASS	AS_FilterStatus=SITE;AS_SB_TABLE=68,34|7,4;DP=117;ECNT=1;ECNTH=1;GERMQ=93;MBQ=32,31;MFRL=350,342;MMQ=60,60;MPOS=48;NALOD=-1.428;NLOD=7.43;POPAF=6;ROQ=75;TLOD=22.71	GT:AD:AF:DP:F1R2:F2R1:FAD:SB	0/0:26,0:0.036:26:11,0:12,0:25,0:16,10,0,0	0/1:22,8:0.258:30:13,5:9,2:22,7:16,6,4,4
chr7	114956746	.	A	G	.	PASS	AS_FilterStatus=SITE;AS_SB_TABLE=53,42|27,18;DP=151;ECNT=1;ECNTH=1;GERMQ=93;MBQ=32,33;MFRL=306,319;MMQ=60,60;MPOS=42;NALOD=-1.599;NLOD=11.29;POPAF=6;ROQ=93;TLOD=132.65	GT:AD:AF:DP:F1R2:F2R1:FAD:SB	0/0:39,0:0.025:39:18,0:15,0:38,0:22,17,0,0	0/1:16,19:0.563:35:9,6:4,12:15,19:9,7,10,9
chr7	115325301	.	T	C	.	PASS	AS_FilterStatus=SITE;AS_SB_TABLE=25,42|12,11;DP=94;ECNT=1;ECNTH=1;GERMQ=73;MBQ=33,32;MFRL=324,313;MMQ=60,60;MPOS=25;NALOD=-1.309;NLOD=5.67;POPAF=6;ROQ=83;TLOD=63.02	GT:AD:AF:DP:F1R2:F2R1:FAD:SB	0/0:20,0:0.047:20:7,0:11,0:19,0:6,14,0,0	0/1:19,7:0.269:26:10,4:8,2:18,6:9,10,4,3
chr7	116264017	.	A	G	.	PASS	AS_FilterStatus=SITE;AS_SB_TABLE=48,63|23,28;DP=163;ECNT=1;ECNTH=1;GERMQ=93;MBQ=31,30;MFRL=305,300;MMQ=60,60;MPOS=38;NALOD=-1.531;NLOD=9.92;POPAF=6;ROQ=93;TLOD=136.34	GT:AD:AF:DP:F1R2:F2R1:FAD:SB	0/0:36,0:0.029:36:14,0:17,0:33,0:15,21,0,0	0/1:36,12:0.276:48:9,3:22,7:33,12:14,22,6,6
chr7	116516849	.	C	A	.	PASS	AS_FilterStatus=SITE;AS_SB_TABLE=73,59|2,3;DP=141;ECNT=1;ECNTH=1;GERMQ=93;MBQ=33,32;MFRL=314,297;MMQ=60,60;MPOS=29;NALOD=-1.615;NLOD=11.64;POPAF=6;ROQ=79;TLOD=8.94	GT:AD:AF:DP:F1R2:F2R1:FAD:SB	0/0:40,0:0.024:40:16,0:20,0:39,0:23,17,0,0	0/1:24,5:0.207:29:10,2:12,3:22,5:13,11,2,3
chr7	116595865	.	G	A	.	PASS	AS_FilterStatus=SITE;AS_SB_TABLE=25,32|23,23;DP=105;ECNT=3;ECNTH=1;GERMQ=66;MBQ=31,32;MFRL=321,311;MMQ=60,60;MPOS=39;NALOD=-1.359;NLOD=6.32;POPAF=6;ROQ=93;TLOD=137.63	GT:AD:AF:DP:F1R2:F2R1:FAD:SB	0/0:22,0:0.042:22:10,0:6,0:21,0:9,13,0,0	0/1:11,13:0.542:24:7,5:3,5:10,12:4,7,5,8
chr7	116751954	.	G	A	.	PASS	AS_FilterStatus=SITE;AS_SB_TABLE=37,34|12,24;DP=109;ECNT=1;ECNTH=1;GERMQ=69;MBQ=26,33;MFRL=307,323;MMQ=60,60;MPOS=43;NALOD=-1.518;NLOD=9.58;POPAF=3.16;ROQ=75;TLOD=104.85	GT:AD:AF:DP:F1R2:F2R1:FAD:SB	0/0:34,0:0.029:34:13,0:18,0:32,0:17,17,0,0	0/1:13,13:0.5:26:7,3:6,9:13,13:5,8,6,7
chr7	117287214	.	G	C	.	PASS	AS_FilterStatus=SITE;AS_SB_TABLE=38,31|24,18;DP=114;ECNT=1;ECNTH=1;GERMQ=80;MBQ=33,32;MFRL=306,270;MMQ=60,60;MPOS=43;NALOD=-1.453;NLOD=7.78;POPAF=6;ROQ=92;TLOD=117	GT:AD:AF:DP:F1R2:F2R1:FAD:SB	0/0:27,0:0.034:27:11,0:6,0:26,0:12,15,0,0	0/1:9,18:0.615:27:5,3:2,8:9,15:6,3,10,8
chr7	117656967	.	A	G	.	PASS	AS_FilterStatus=SITE;AS_SB_TABLE=51,56|21,17;DP=146;ECNT=1;ECNTH=1;GERMQ=93;MBQ=32,33;MFRL=334,304;MMQ=60,60;MPOS=40;NALOD=-1.462;NLOD=8.42;POPAF=6;ROQ=93;TLOD=104.31	GT:AD:AF:DP:F1R2:F2R1:FAD:SB	0/0:28,0:0.033:28:12,0:16,0:28,0:12,16,0,0	0/1:28,13:0.325:41:14,7:12,5:26,12:9,19,8,5
chr7	117762537	.	A	G	.	PASS	AS_FilterStatus=SITE;AS_SB_TABLE=43,39|5,7;DP=99;ECNT=1;ECNTH=1;GERMQ=93;MBQ=31,31;MFRL=321,292;MMQ=60,60;MPOS=20;NALOD=-1.438;NLOD=7.82;POPAF=6;ROQ=55;TLOD=26.38	GT:AD:AF:DP:F1R2:F2R1:FAD:SB	0/0:27,0:0.035:27:6,0:19,0:26,0:15,12,0,0	0/1:17,8:0.321:25:4,1:11,6:16,7:7,10,4,4
chr7	117881666	.	T	A	.	PASS	AS_FilterStatus=SITE;AS_SB_TABLE=38,14|29,11;DP=94;ECNT=1;ECNTH=1;GERMQ=69;MBQ=33,32;MFRL=327,308;MMQ=60,60;MPOS=36;NALOD=-1.362;NLOD=6.62;POPAF=6;ROQ=93;TLOD=115.29	GT:AD:AF:DP:F1R2:F2R1:FAD:SB	0/0:22,0:0.042:22:13,0:9,0:22,0:13,9,0,0	0/1:9,13:0.562:22:5,8:4,3:9,12:8,1,9,4
chr7	118487612	.	A	T	.	PASS	AS_FilterStatus=SITE;AS_SB_TABLE=26,30|15,15;DP=89;ECNT=1;ECNTH=1;GERMQ=71;MBQ=32,31;MFRL=325,335;MMQ=60,60;MPOS=26;NALOD=-1.38;NLOD=6.92;POPAF=6;ROQ=83;TLOD=77.61	GT:AD:AF:DP:F1R2:F2R1:FAD:SB	0/0:23,0:0.04:23:7,0:6,0:23,0:12,11,0,0	0/1:15,13:0.444:28:4,2:6,5:14,11:9,6,7,6
chr7	118504185	.	T	C	.	PASS	AS_FilterStatus=SITE;AS_SB_TABLE=28,60|18,28;DP=138;ECNT=1;ECNTH=1;GERMQ=93;MBQ=32,32;MFRL=318,320;MMQ=60,60;MPOS=47;NALOD=-1.51;NLOD=9.28;POPAF=6;ROQ=93;TLOD=130.46	GT:AD:AF:DP:F1R2:F2R1:FAD:SB	0/0:34,0:0.03:34:10,0:15,0:31,0:11,23,0,0	0/1:16,12:0.414:28:10,3:4,6:16,11:6,10,4,8
chr7	118682492	.	G	T	.	PASS	AS_FilterStatus=SITE;AS_SB_TABLE=52,46|26,18;DP=146;ECNT=1;ECNTH=1;GERMQ=93;MBQ=32,32;MFRL=297,303;MMQ=60,60;MPOS=27;NALOD=-1.59;NLOD=11.14;POPAF=6;ROQ=93;TLOD=126.54	GT:AD:AF:DP:F1R2:F2R1:FAD:SB	0/0:40,0:0.025:40:17,0:19,0:37,0:23,17,0,0	0/1:30,11:0.289:41:9,7:16,3:26,10:13,17,7,4
chr7	118711256	.	A	G	.	PASS	AS_FilterStatus=SITE;AS_SB_TABLE=56,73|4,4;DP=138;ECNT=1;ECNTH=1;GERMQ=93;MBQ=32,25;MFRL=304,357;MMQ=60,60;MPOS=28;NALOD=-1.498;NLOD=9.03;POPAF=6;ROQ=75;TLOD=13.48	GT:AD:AF:DP:F1R2:F2R1:FAD:SB	0/0:34,0:0.031:34:21,0:9,0:30,0:16,18,0,0	0/1:29,7:0.211:36:11,2:14,4:25,6:11,18,4,3
chr7	119371461	.	G	T	.	PASS	AS_FilterStatus=SITE;AS_SB_TABLE=35,47|16,10;DP=110;ECNT=1;ECNTH=1;GERMQ=93;MBQ=32,32;MFRL=332,290;MMQ=60,60;MPOS=45;NALOD=-1.422;NLOD=7.52;POPAF=6;ROQ=79;TLOD=66.77	GT:AD:AF:DP:F1R2:F2R1:FAD:SB	0/0:27,0:0.036:27:10,0:14,0:25,0:8,19,0,0	0/1:21,7:0.26:28:7,2:9,4:19,6:9,12,5,2
chr7	119454882	.	G	A	.	PASS	AS_FilterStatus=SITE;AS_SB_TABLE=20,52|4,22;DP=102;ECNT=1;ECNTH=1;GERMQ=48;MBQ=30,32;MFRL=310,336;MMQ=60,60;MPOS=37;NALOD=-1.328;NLOD=5.93;POPAF=3.49;ROQ=93;TLOD=69.02	GT:AD:AF:DP:F1R2:F2R1:FAD:SB	0/0:23,0:0.045:23:4,0:13,0:20,0:9,14,0,0	0/1:28,10:0.289:38:15,6:10,4:26,10:7,21,3,7
chr7	119563569	.	T	A	.	PASS	AS_FilterStatus=SITE;AS_SB_TABLE=35,31|27,19;DP=115;ECNT=1;ECNTH=1;GERMQ=80;MBQ=31,32;MFRL=334,347;MMQ=60,60;MPOS=48;NALOD=-1.445;NLOD=7.82;POPAF=6;ROQ=93;TLOD=137.3	GT:AD:AF:DP:F1R2:F2R1:FAD:SB	0/0:27,0:0.035:27:12,0:14,0:26,0:11,16,0,0	0/1:9,18:0.651:27:6,7:3,9:9,18:7,2,11,7
chr7	119590892	.	C	T	.	PASS	AS_FilterStatus=SITE;AS_SB_TABLE=31,48|17,22;DP=119;ECNT=1;ECNTH=1;GERMQ=76;MBQ=26,32;MFRL=303,315;MMQ=60,48;MPOS=30;NALOD=-1.405;NLOD=7.22;POPAF=6;ROQ=75;TLOD=106.92	GT:AD:AF:DP:F1R2:F2R1:FAD:SB	0/0:27,0:0.038:27:21,0:3,0:24,0:11,16,0,0	0/1:17,17:0.471:34:10,11:7,4:17,15:7,10,10,7
chr7	119632059	.	C	T	.	PASS	AS_FilterStatus=SITE;AS_SB_TABLE=46,34|19,11;DP=110;ECNT=1;ECNTH=1;GERMQ=86;MBQ=30,31;MFRL=311,292;MMQ=60,60;MPOS=37;NALOD=-1.396;NLOD=7.13;POPAF=6;ROQ=92;TLOD=74.84	GT:AD:AF:DP:F1R2:F2R1:FAD:SB	0/0:25,0:0.039:25:9,0:13,0:24,0:15,10,0,0	0/1:18,10:0.308:28:9,1:6,6:17,7:9,9,6,4
chr7	119770157	.	G	A	.	PASS	AS_FilterStatus=SITE;AS_SB_TABLE=53,52|18,18;DP=149;ECNT=1;ECNTH=1;GERMQ=93;MBQ=31,32;MFRL=314,291;MMQ=60,60;MPOS=36;NALOD=-1.637;NLOD=12.34;POPAF=4.61;ROQ=93;TLOD=98.11	GT:AD:AF:DP:F1R2:F2R1:FAD:SB	0/0:41,0:0.023:41:19,0:21,0:41,0:16,25,0,0	0/1:25,9:0.253:34:10,1:10,5:23,7:12,13,5,4
chr7	119868160	.	G	T	.	PASS	AS_FilterStatus=SITE;AS_SB_TABLE=53,39|20,21;DP=136;ECNT=1;ECNTH=1;GERMQ=93;MBQ=32,33;MFRL=343,310;MMQ=60,60;MPOS=23;NALOD=-1.618;NLOD=12.04;POPAF=6;ROQ=93;TLOD=122.01	GT:AD:AF:DP:F1R2:F2R1:FAD:SB	0/0:41,0:0.024:41:15,0:25,0:40,0:23,18,0,0	0/1:24,12:0.361:36:11,6:11,5:22,12:17,7,8,4
chr7	119927438	.	A	G	.	PASS	AS_FilterStatus=SITE;AS_SB_TABLE=66,62|8,8;DP=149;ECNT=1;ECNTH=1;GERMQ=93;MBQ=33,30;MFRL=313,306;MMQ=60,60;MPOS=37;NALOD=-1.538;NLOD=9.93;POPAF=6;ROQ=93;TLOD=33.2	GT:AD:AF:DP:F1R2:F2R1:FAD:SB	0/0:37,0:0.028:37:14,0:19,0:33,0:17,20,0,0	0/1:31,10:0.237:41:13,4:15,4:28,8:16,15,4,6
chr7	120102230	.	C	T	.	PASS	AS_FilterStatus=SITE;AS_SB_TABLE=56,37|14,15;DP=127;ECNT=1;ECNTH=1;GERMQ=93;MBQ=32,32;MFRL=323,337;MMQ=60,60;MPOS=44;NALOD=-1.516;NLOD=9.49;POPAF=6;ROQ=93;TLOD=73.67	GT:AD:AF:DP:F1R2:F2R1:FAD:SB	0/0:32,0:0.03:32:16,0:13,0:32,0:17,15,0,0	0/1:14,6:0.298:20:10,1:4,2:14,6:11,3,3,3
chr7	120126750	.	T	C	.	PASS	AS_FilterStatus=SITE;AS_SB_TABLE=43,22|27,35;DP=132;ECNT=1;ECNTH=1;GERMQ=93;MBQ=32,25;MFRL=331,317;MMQ=60,60;MPOS=30;NALOD=-1.49;NLOD=8.98;POPAF=6;ROQ=93;TLOD=155.21	GT:AD:AF:DP:F1R2:F2R1:FAD:SB	0/0:31,0:0.031:31:18,0:11,0:30,0:21,10,0,0	0/1:13,18:0.546:31:6,8:7,6:13,16:7,6,8,10
chr7	120345304	.	G	A	.	PASS	AS_FilterStatus=SITE;AS_SB_TABLE=52,61|20,17;DP=156;ECNT=1;ECNTH=1;GERMQ=93;MBQ=31,32;MFRL=328,319;MMQ=60,60;MPOS=35;NALOD=-1.675;NLOD=13.54;POPAF=6;ROQ=93;TLOD=102.94	GT:AD:AF:DP:F1R2:F2R1:FAD:SB	0/0:48,0:0.021:48:20,0:25,0:45,0:19,29,0,0	0/1:20,8:0.3:28:8,4:11,3:20,8:12,8,3,5
chr7	120400090	.	A	G	.	PASS	AS_FilterStatus=SITE;AS_SB_TABLE=74,44|19,16;DP=157;ECNT=1;ECNTH=1;GERMQ=93;MBQ=31,31;MFRL=308,330;MMQ=60,60;MPOS=43;NALOD=-1.643;NLOD=12.94;POPAF=6;ROQ=89;TLOD=89.48	GT:AD:AF:DP:F1R2:F2R1:FAD:SB	0/0:48,0:0.022:48:22,0:21,0:43,0:30,18,0,0	0/1:30,9:0.231:39:11,3:16,5:29,8:18,12,4,5
chr7	120422637	.	A	G	.	PASS	AS_FilterStatus=SITE;AS_SB_TABLE=42,26|34,28;DP=135;ECNT=1;ECNTH=1;GERMQ=78;MBQ=33,26;MFRL=297,312;MMQ=60,60;MPOS=33;NALOD=-1.428;NLOD=7.48;POPAF=6;ROQ=93;TLOD=166.45	GT:AD:AF:DP:F1R2:F2R1:FAD:SB	0/0:26,0:0.036:26:6,0:18,0:25,0:15,11,0,0	0/1:13,14:0.485:27:5,6:6,6:13,12:9,4,9,5
chr7	120581393	.	T	C	.	PASS	AS_FilterStatus=SITE;AS_SB_TABLE=40,46|26,20;DP=139;ECNT=1;ECNTH=1;GERMQ=74;MBQ=32,25;MFRL=316,328;MMQ=60,60;MPOS=28;NALOD=-1.388;NLOD=6.92;POPAF=6;ROQ=93;TLOD=110.36	GT:AD:AF:DP:F1R2:F2R1:FAD:SB	0/0:25,0:0.039:25:8,0:12,0:23,0:8,17,0,0	0/1:24,16:0.403:40:10,8:10,4:21,14:12,12,9,7
chr7	121232494	.	C	T	.	PASS	AS_FilterStatus=SITE;AS_SB_TABLE=75,46|8,7;DP=139;ECNT=1;ECNTH=1;GERMQ=93;MBQ=33,33;MFRL=314,289;MMQ=60,60;MPOS=28;NALOD=-1.462;NLOD=8.43;POPAF=6;ROQ=38;TLOD=36.24	GT:AD:AF:DP:F1R2:F2R1:FAD:SB	0/0:29,0:0.033:29:17,0:11,0:28,0:18,11,0,0	0/1:24,7:0.257:31:13,2:8,5:22,7:17,7,5,2
chr7	121317653	.	G	A	.	PASS	AS_FilterStatus=SITE;AS_SB_TABLE=35,44|18,29;DP=129;ECNT=1;ECNTH=1;GERMQ=92;MBQ=32,31;MFRL=338,333;MMQ=40,40;MPOS=35;NALOD=-1.509;NLOD=8.98;POPAF=6;ROQ=85;TLOD=124.77	GT:AD:AF:DP:F1R2:F2R1:FAD:SB	0/0:30,0:0.03:30:20,0:8,0:30,0:13,17,0,0	0/1:13,19:0.571:32:6,10:6,5:13,18:5,8,6,13
chr7	121800137	.	T	C	.	PASS	AS_FilterStatus=SITE;AS_SB_TABLE=42,56|11,22;DP=133;ECNT=1;ECNTH=1;GERMQ=93;MBQ=31,32;MFRL=312,309;MMQ=60,60;MPOS=42;NALOD=-1.518;NLOD=9.58;POPAF=6;ROQ=90;TLOD=90.21	GT:AD:AF:DP:F1R2:F2R1:FAD:SB	0/0:35,0:0.029:35:21,0:9,0:32,0:13,22,0,0	0/1:17,13:0.434:30:12,7:1,4:15,11:7,10,6,7
chr7	121801889	.	C	T	.	PASS	AS_FilterStatus=SITE;AS_SB_TABLE=61,55|12,6;DP=137;ECNT=1;ECNTH=1;GERMQ=93;MBQ=31,32;MFRL=307,312;MMQ=60,60;MPOS=44;NALOD=-1.556;NLOD=9.95;POPAF=3.91;ROQ=90;TLOD=40.64	GT:AD:AF:DP:F1R2:F2R1:FAD:PGT:PID:PS:SB	0|0:34,0:0.027:34:13,0:12,0:33,0:1|0:121801873_GAT_G:121801873:18,16,0,0	1|0:30,11:0.279:41:11,3:11,6:28,10:1|0:121801873_GAT_G:121801873:14,16,6,5
chr7	122113217	.	C	T	.	PASS	AS_FilterStatus=SITE;AS_SB_TABLE=74,77|4,8;DP=166;ECNT=1;ECNTH=1;GERMQ=93;MBQ=26,33;MFRL=343,331;MMQ=60,60;MPOS=58;NALOD=-1.555;NLOD=10.22;POPAF=3.43;ROQ=91;TLOD=26.14	GT:AD:AF:DP:F1R2:F2R1:FAD:SB	0/0:37,0:0.027:37:10,0:23,0:34,0:21,16,0,0	0/1:37,8:0.2:45:11,4:23,4:35,8:21,16,4,4
chr7	122174362	.	G	T	.	PASS	AS_FilterStatus=SITE;AS_SB_TABLE=40,61|26,31;DP=161;ECNT=1;ECNTH=1;GERMQ=93;MBQ=32,33;MFRL=324,322;MMQ=60,60;MPOS=47;NALOD=-1.542;NLOD=9.93;POPAF=6;ROQ=93;TLOD=167.52	GT:AD:AF:DP:F1R2:F2R1:FAD:SB	0/0:38,0:0.028:38:16,0:16,0:33,0:12,26,0,0	0/1:17,22:0.538:39:10,9:7,11:17,20:7,10,12,10
chr7	122463222	.	T	C	.	PASS	AS_FilterStatus=SITE;AS_SB_TABLE=34,30|18,16;DP=104;ECNT=1;ECNTH=1;GERMQ=77;MBQ=32,26;MFRL=303,345;MMQ=60,60;MPOS=33;NALOD=-1.429;NLOD=7.52;POPAF=6;ROQ=93;TLOD=80.29	GT:AD:AF:DP:F1R2:F2R1:FAD:SB	0/0:26,0:0.036:26:4,0:10,0:25,0:10,16,0,0	0/1:16,14:0.458:30:2,3:4,5:15,13:7,9,6,8
chr7	122605325	.	T	C	.	PASS	AS_FilterStatus=SITE;AS_SB_TABLE=41,49|24,30;DP=153;ECNT=1;ECNTH=1;GERMQ=93;MBQ=32,32;MFRL=317,294;MMQ=60,60;MPOS=39;NALOD=-1.563;NLOD=10.14;POPAF=6;ROQ=92;TLOD=159.71	GT:AD:AF:DP:F1R2:F2R1:FAD:SB	0/0:37,0:0.027:37:15,0:13,0:34,0:18,19,0,0	0/1:14,14:0.483:28:7,4:7,8:14,13:8,6,8,6
chr7	122997676	.	C	G	.	PASS	AS_FilterStatus=SITE;AS_SB_TABLE=69,64|3,5;DP=142;ECNT=1;ECNTH=1;GERMQ=93;MBQ=32,30;MFRL=337,284;MMQ=60,60;MPOS=28;NALOD=-1.574;NLOD=10.83;POPAF=6;ROQ=91;TLOD=13.78	GT:AD:AF:DP:F1R2:F2R1:FAD:SB	0/0:36,0:0.026:36:12,0:23,0:36,0:19,17,0,0	0/1:30,8:0.217:38:11,4:15,3:28,7:15,15,3,5
chr7	123164459	.	G	T	.	PASS	AS_FilterStatus=SITE;AS_SB_TABLE=49,17|22,16;DP=109;ECNT=1;ECNTH=1;GERMQ=89;MBQ=31,33;MFRL=331,313;MMQ=60,60;MPOS=40;NALOD=-1.484;NLOD=8.73;POPAF=6;ROQ=88;TLOD=118.4	GT:AD:AF:DP:F1R2:F2R1:FAD:SB	0/0:30,0:0.032:30:10,0:18,0:29,0:22,8,0,0	0/1:12,11:0.5:23:0,1:11,10:11,11:10,2,6,5
chr7	123187950	.	T	C	.	PASS	AS_FilterStatus=SITE;AS_SB_TABLE=79,64|8,4;DP=157;ECNT=1;ECNTH=1;GERMQ=93;MBQ=31,31;MFRL=315,328;MMQ=60,60;MPOS=55;NALOD=-1.657;NLOD=13.19;POPAF=4.61;ROQ=59;TLOD=22.73	GT:AD:AF:DP:F1R2:F2R1:FAD:SB	0/0:49,0:0.022:49:19,0:24,0:44,0:27,22,0,0	0/1:23,7:0.218:30:12,1:9,4:23,6:16,7,4,3
chr7	123729266	.	T	G	.	PASS	AS_FilterStatus=SITE;AS_SB_TABLE=50,56|28,43;DP=189;ECNT=1;ECNTH=1;GERMQ=93;MBQ=33,33;MFRL=328,314;MMQ=60,60;MPOS=36;NALOD=-1.669;NLOD=12.95;POPAF=6;ROQ=93;TLOD=198.16	GT:AD:AF:DP:F1R2:F2R1:FAD:SB	0/0:46,0:0.021:46:16,0:18,0:43,0:21,25,0,0	0/1:24,19:0.437:43:6,8:14,5:24,19:13,11,8,11
chr7	123823658	.	T	C	.	PASS	AS_FilterStatus=SITE;AS_SB_TABLE=22,27|12,16;DP=78;ECNT=2;ECNTH=1;GERMQ=62;MBQ=33,31;MFRL=304,319;MMQ=60,60;MPOS=28;NALOD=-1.322;NLOD=6.02;POPAF=6;ROQ=86;TLOD=74.58	GT:AD:AF:DP:F1R2:F2R1:FAD:SB	0/0:20,0:0.045:20:14,0:5,0:20,0:9,11,0,0	0/1:7,12:0.6:19:3,8:4,3:7,11:3,4,6,6
chr7	124080586	.	C	T	.	PASS	AS_FilterStatus=SITE;AS_SB_TABLE=54,38|23,17;DP=140;ECNT=1;ECNTH=1;GERMQ=93;MBQ=32,32;MFRL=334,301;MMQ=60,60;MPOS=27;NALOD=-1.516;NLOD=9.28;POPAF=6;ROQ=91;TLOD=108.06	GT:AD:AF:DP:F1R2:F2R1:FAD:SB	0/0:33,0:0.03:33:21,0:9,0:31,0:18,15,0,0	0/1:20,12:0.379:32:8,7:11,4:20,12:14,6,5,7
chr7	124350794	.	G	T	.	PASS	AS_FilterStatus=SITE;AS_SB_TABLE=55,46|23,12;DP=149;ECNT=1;ECNTH=1;GERMQ=93;MBQ=31,31;MFRL=314,311;MMQ=60,60;MPOS=50;NALOD=-1.731;NLOD=15.35;POPAF=6;ROQ=93;TLOD=93.21	GT:AD:AF:DP:F1R2:F2R1:FAD:SB	0/0:52,0:0.018:52:27,0:24,0:51,0:29,23,0,0	0/1:15,17:0.512:32:10,5:5,10:15,16:8,7,10,7
chr7	124631187	.	A	G	.	PASS	AS_FilterStatus=SITE;AS_SB_TABLE=60,47|42,17;DP=167;ECNT=1;ECNTH=1;GERMQ=93;MBQ=33,33;MFRL=313,337;MMQ=60,60;MPOS=39;NALOD=-1.491;NLOD=9.03;POPAF=6;ROQ=93;TLOD=175.04	GT:AD:AF:DP:F1R2:F2R1:FAD:SB	0/0:32,0:0.031:32:13,0:16,0:30,0:22,10,0,0	0/1:19,16:0.472:35:5,10:13,6:18,16:9,10,13,3
chr7	124640482	.	T	C	.	PASS	AS_FilterStatus=SITE;AS_SB_TABLE=24,35|10,24;DP=101;ECNT=1;ECNTH=1;GERMQ=83;MBQ=33,32;MFRL=345,358;MMQ=60,60;MPOS=42;NALOD=-1.468;NLOD=8.12;POPAF=6;ROQ=80;TLOD=94.39	GT:AD:AF:DP:F1R2:F2R1:FAD:SB	0/0:29,0:0.033:29:11,0:16,0:27,0:10,19,0,0	0/1:13,12:0.504:25:4,2:5,8:12,12:7,6,3,9
chr7	125570857	.	T	C	.	PASS	AS_FilterStatus=SITE;AS_SB_TABLE=42,51|23,36;DP=153;ECNT=1;ECNTH=1;GERMQ=92;MBQ=32,31;MFRL=320,324;MMQ=60,60;MPOS=30;NALOD=-1.491;NLOD=9.02;POPAF=6;ROQ=93;TLOD=170.4	GT:AD:AF:DP:F1R2:F2R1:FAD:SB	0/0:34,0:0.031:34:12,0:18,0:30,0:17,17,0,0	0/1:27,12:0.325:39:13,7:13,4:26,12:9,18,3,9
chr7	125707652	.	A	T	.	PASS	AS_FilterStatus=SITE;AS_SB_TABLE=63,58|22,19;DP=165;ECNT=1;ECNTH=1;GERMQ=93;MBQ=32,32;MFRL=294,305;MMQ=60,60;MPOS=35;NALOD=-1.607;NLOD=11.74;POPAF=6;ROQ=46;TLOD=102.48	GT:AD:AF:DP:F1R2:F2R1:FAD:SB	0/0:43,0:0.024:43:23,0:16,0:39,0:23,20,0,0	0/1:23,12:0.359:35:9,10:10,0:20,11:12,11,7,5
chr7	126262909	.	C	A	.	PASS	AS_FilterStatus=SITE;AS_SB_TABLE=45,36|34,22;DP=142;ECNT=1;ECNTH=1;GERMQ=86;MBQ=32,31;MFRL=306,279;MMQ=60,60;MPOS=44;NALOD=-1.483;NLOD=8.42;POPAF=6;ROQ=93;TLOD=153.49	GT:AD:AF:DP:F1R2:F2R1:FAD:SB	0/0:29,0:0.032:29:10,0:16,0:28,0:17,12,0,0	0/1:21,16:0.441:37:4,8:12,3:18,14:12,9,10,6
chr7	126368653	.	T	C	.	PASS	AS_FilterStatus=SITE;AS_SB_TABLE=38,50|23,22;DP=135;ECNT=1;ECNTH=1;GERMQ=93;MBQ=33,33;MFRL=317,309;MMQ=60,60;MPOS=32;NALOD=-1.555;NLOD=10.23;POPAF=6;ROQ=93;TLOD=99.41	GT:AD:AF:DP:F1R2:F2R1:FAD:SB	0/0:34,0:0.027:34:11,0:18,0:34,0:17,17,0,0	0/1:12,5:0.315:17:6,1:2,4:12,5:8,4,4,1
chr7	126506218	.	C	A	.	PASS	AS_FilterStatus=SITE;AS_SB_TABLE=34,49|1,4;DP=91;ECNT=1;ECNTH=1;GERMQ=93;MBQ=31,30;MFRL=308,251;MMQ=60,60;MPOS=47;NALOD=-1.415;NLOD=7.52;POPAF=6;ROQ=53;TLOD=8.53	GT:AD:AF:DP:F1R2:F2R1:FAD:SB	0/0:26,0:0.037:26:7,0:11,0:25,0:7,19,0,0	0/1:13,3:0.221:16:4,1:6,0:13,3:7,6,0,3
chr7	126570682	.	A	G	.	PASS	AS_FilterStatus=SITE;AS_SB_TABLE=49,49|20,23;DP=146;ECNT=1;ECNTH=1;GERMQ=93;MBQ=32,26;MFRL=333,316;MMQ=60,60;MPOS=37;NALOD=-1.523;NLOD=9.58;POPAF=6;ROQ=93;TLOD=97.72	GT:AD:AF:DP:F1R2:F2R1:FAD:SB	0/0:35,0:0.029:35:13,0:18,0:32,0:18,17,0,0	0/1:17,14:0.433:31:9,5:8,7:17,13:6,11,7,7
chr7	126689860	.	A	C	.	PASS	AS_FilterStatus=SITE;AS_SB_TABLE=59,55|25,17;DP=165;ECNT=1;ECNTH=1;GERMQ=93;MBQ=33,27;MFRL=309,338;MMQ=60,60;MPOS=35;NALOD=-1.609;NLOD=11.55;POPAF=6;ROQ=93;TLOD=100.88	GT:AD:AF:DP:F1R2:F2R1:FAD:SB	0/0:42,0:0.024:42:22,0:12,0:39,0:26,16,0,0	0/1:23,15:0.412:38:10,6:10,7:20,14:11,12,9,6
chr7	126703440	.	A	G	.	PASS	AS_FilterStatus=SITE;AS_SB_TABLE=40,69|22,24;DP=162;ECNT=1;ECNTH=1;GERMQ=93;MBQ=32,31;MFRL=316,315;MMQ=60,60;MPOS=40;NALOD=-1.555;NLOD=10.23;POPAF=6;ROQ=84;TLOD=128	GT:AD:AF:DP:F1R2:F2R1:FAD:SB	0/0:36,0:0.027:36:20,0:13,0:34,0:17,19,0,0	0/1:28,8:0.243:36:14,5:13,3:27,8:11,17,3,5
chr7	126881428	.	T	C	.	PASS	AS_FilterStatus=SITE;AS_SB_TABLE=37,38|20,23;DP=120;ECNT=1;ECNTH=1;GERMQ=92;MBQ=33,26;MFRL=321,329;MMQ=60,60;MPOS=29;NALOD=-1.498;NLOD=9.02;POPAF=6;ROQ=58;TLOD=111.12	GT:AD:AF:DP:F1R2:F2R1:FAD:SB	0/0:31,0:0.031:31:23,0:7,0:30,0:16,15,0,0	0/1:19,17:0.441:36:16,10:3,4:19,15:9,10,6,11
chr7	127305951	.	A	C	.	PASS	AS_FilterStatus=SITE;AS_SB_TABLE=48,47|20,18;DP=137;ECNT=1;ECNTH=1;GERMQ=93;MBQ=33,31;MFRL=292,324;MMQ=60,60;MPOS=38;NALOD=-1.529;NLOD=9.58;POPAF=6;ROQ=93;TLOD=103.89	GT:AD:AF:DP:F1R2:F2R1:FAD:PGT:PID:PS:SB	0|0:36,0:0.029:36:17,0:14,0:32,0:1|0:127305946_G_A:127305946:16,20,0,0	1|0:20,9:0.334:29:5,4:13,5:19,9:1|0:127305946_G_A:127305946:12,8,6,3
chr7	127870538	.	T	A	.	PASS	AS_FilterStatus=SITE;AS_SB_TABLE=36,29|32,29;DP=131;ECNT=1;ECNTH=1;GERMQ=85;MBQ=32,33;MFRL=301,287;MMQ=60,60;MPOS=26;NALOD=-1.459;NLOD=8.03;POPAF=6;ROQ=93;TLOD=187.59	GT:AD:AF:DP:F1R2:F2R1:FAD:SB	0/0:30,0:0.034:30:14,0:11,0:27,0:18,12,0,0	0/1:12,22:0.637:34:4,10:7,8:11,20:6,6,8,14
chr7	127969448	.	G	A	.	PASS	AS_FilterStatus=SITE;AS_SB_TABLE=44,48|39,42;DP=181;ECNT=1;ECNTH=1;GERMQ=81;MBQ=32,32;MFRL=310,317;MMQ=60,60;MPOS=37;NALOD=-1.431;NLOD=7.82;POPAF=6;ROQ=86;TLOD=241.17	GT:AD:AF:DP:F1R2:F2R1:FAD:SB	0/0:27,0:0.036:27:17,0:9,0:26,0:13,14,0,0	0/1:24,20:0.477:44:11,13:11,7:22,20:10,14,12,8
chr7	128352999	.	A	G	.	PASS	AS_FilterStatus=SITE;AS_SB_TABLE=49,29|28,16;DP=126;ECNT=1;ECNTH=1;GERMQ=75;MBQ=33,26;MFRL=339,336;MMQ=60,60;MPOS=32;NALOD=-1.398;NLOD=7.22;POPAF=6;ROQ=93;TLOD=106.14	GT:AD:AF:DP:F1R2:F2R1:FAD:SB	0/0:25,0:0.038:25:9,0:13,0:24,0:13,12,0,0	0/1:13,16:0.517:29:6,8:6,5:13,14:9,4,10,6
chr7	128421081	.	G	A	.	PASS	AS_FilterStatus=SITE;AS_SB_TABLE=36,58|20,22;DP=140;ECNT=1;ECNTH=1;GERMQ=93;MBQ=32,31;MFRL=306,303;MMQ=60,60;MPOS=47;NALOD=-1.522;NLOD=9.53;POPAF=6;ROQ=90;TLOD=113.29	GT:AD:AF:DP:F1R2:F2R1:FAD:SB	0/0:33,0:0.029:33:16,0:14,0:32,0:13,20,0,0	0/1:16,10:0.36:26:10,3:5,5:15,8:8,8,5,5
chr7	128509955	.	C	A	.	PASS	AS_FilterStatus=SITE;AS_SB_TABLE=38,39|16,20;DP=118;ECNT=1;ECNTH=1;GERMQ=68;MBQ=32,32;MFRL=324,327;MMQ=60,60;MPOS=35;NALOD=-1.34;NLOD=6.02;POPAF=6;ROQ=93;TLOD=98.18	GT:AD:AF:DP:F1R2:F2R1:FAD:SB	0/0:23,0:0.044:23:10,0:10,0:20,0:13,10,0,0	0/1:19,14:0.443:33:11,6:6,7:18,14:10,9,9,5
chr7	128632469	.	C	T	.	PASS	AS_FilterStatus=SITE;AS_SB_TABLE=61,50|24,18;DP=156;ECNT=2;ECNTH=1;GERMQ=93;MBQ=32,30;MFRL=322,313;MMQ=45,60;MPOS=27;NALOD=-1.51;NLOD=8.98;POPAF=4.61;ROQ=93;TLOD=96.54	GT:AD:AF:DP:F1R2:F2R1:FAD:SB	0/0:33,0:0.03:33:12,0:13,0:30,0:21,12,0,0	0/1:30,11:0.274:41:7,2:9,4:29,11:10,20,5,6
chr7	129036040	.	G	A	.	PASS	AS_FilterStatus=SITE;AS_SB_TABLE=41,54|21,28;DP=146;ECNT=2;ECNTH=1;GERMQ=84;MBQ=26,31;MFRL=323,323;MMQ=60,60;MPOS=30;NALOD=-1.564;NLOD=10.34;POPAF=3.76;ROQ=93;TLOD=133.75	GT:AD:AF:DP:F1R2:F2R1:FAD:SB	0/0:35,0:0.027:35:11,0:11,0:35,0:17,18,0,0	0/1:21,12:0.391:33:7,1:5,5:19,12:11,10,3,9
chr7	129830537	.	C	T	.	PASS	AS_FilterStatus=SITE;AS_SB_TABLE=38,41|24,15;DP=121;ECNT=1;ECNTH=1;GERMQ=85;MBQ=32,32;MFRL=315,333;MMQ=60,60;MPOS=40;NALOD=-1.447;NLOD=8.12;POPAF=6;ROQ=83;TLOD=107.12	GT:AD:AF:DP:F1R2:F2R1:FAD:SB	0/0:29,0:0.034:29:18,0:9,0:27,0:16,13,0,0	0/1:16,18:0.5:34:4,9:9,6:15,15:9,7,10,8
chr7	129985228	.	G	A	.	haplotype	AS_FilterStatus=SITE;AS_SB_TABLE=38,68|22,27;DP=158;ECNT=1;ECNTH=1;GERMQ=93;MBQ=32,31;MFRL=340,314;MMQ=60,60;MPOS=33;NALOD=-1.503;NLOD=8.98;POPAF=6;ROQ=93;TLOD=129.12	GT:AD:AF:DP:F1R2:F2R1:FAD:PGT:PID:PS:SB	0|0:31,0:0.031:31:9,0:16,0:30,0:0|1:129985214_A_G:129985214:11,20,0,0	0|1:24,10:0.294:34:12,5:10,4:23,9:0|1:129985214_A_G:129985214:8,16,6,4
chr7	130068741	.	C	A	.	PASS	AS_FilterStatus=SITE;AS_SB_TABLE=42,32|19,14;DP=110;ECNT=1;ECNTH=1;GERMQ=68;MBQ=33,32;MFRL=321,345;MMQ=60,60;MPOS=35;NALOD=-1.322;NLOD=6.02;POPAF=6;ROQ=93;TLOD=90.09	GT:AD:AF:DP:F1R2:F2R1:FAD:SB	0/0:23,0:0.045:23:7,0:12,0:20,0:13,10,0,0	0/1:19,17:0.459:36:9,4:10,11:19,16:11,8,7,10
chr7	130130074	.	T	C	.	haplotype	AS_FilterStatus=SITE;AS_SB_TABLE=33,21|29,26;DP=109;ECNT=1;ECNTH=1;GERMQ=71;MBQ=33,28;MFRL=323,305;MMQ=60,60;MPOS=27;NALOD=-1.362;NLOD=6.62;POPAF=6;ROQ=93;TLOD=149.49	GT:AD:AF:DP:F1R2:F2R1:FAD:PGT:PID:PS:SB	0|0:23,0:0.042:23:11,0:10,0:22,0:0|1:130130054_G_C:130130054:12,11,0,0	0|1:9,19:0.687:28:5,7:3,9:8,19:0|1:130130054_G_C:130130054:5,4,10,9
chr7	130172599	.	C	A	.	PASS	AS_FilterStatus=SITE;AS_SB_TABLE=51,54|29,15;DP=154;ECNT=1;ECNTH=1;GERMQ=93;MBQ=32,32;MFRL=288,292;MMQ=60,60;MPOS=37;NALOD=-1.536;NLOD=9.63;POPAF=6;ROQ=93;TLOD=117.78	GT:AD:AF:DP:F1R2:F2R1:FAD:SB	0/0:36,0:0.028:36:16,0:15,0:32,0:17,19,0,0	0/1:31,15:0.333:46:18,8:10,6:29,14:14,17,11,4
chr7	130571129	.	G	A	.	PASS	AS_FilterStatus=SITE;AS_SB_TABLE=39,41|17,14;DP=114;ECNT=1;ECNTH=1;GERMQ=93;MBQ=32,32;MFRL=318,295;MMQ=60,60;MPOS=28;NALOD=-1.49;NLOD=8.94;POPAF=6;ROQ=70;TLOD=86.13	GT:AD:AF:DP:F1R2:F2R1:FAD:SB	0/0:31,0:0.031:31:14,0:13,0:30,0:15,16,0,0	0/1:13,7:0.362:20:7,4:6,1:13,7:5,8,5,2
chr7	130833167	.	T	C	.	PASS	AS_FilterStatus=SITE;AS_SB_TABLE=60,31|22,20;DP=135;ECNT=1;ECNTH=1;GERMQ=93;MBQ=33,32;MFRL=314,321;MMQ=60,60;MPOS=48;NALOD=-1.49;NLOD=8.73;POPAF=6;ROQ=86;TLOD=110.64	GT:AD:AF:DP:F1R2:F2R1:FAD:SB	0/0:31,0:0.031:31:10,0:19,0:29,0:21,10,0,0	0/1:18,13:0.427:31:6,3:11,9:18,13:13,5,4,9
chr7	131130815	.	A	G	.	PASS	AS_FilterStatus=SITE;AS_SB_TABLE=35,33|27,28;DP=125;ECNT=1;ECNTH=1;GERMQ=56;MBQ=32,33;MFRL=311,316;MMQ=60,60;MPOS=36;NALOD=-1.279;NLOD=5.41;POPAF=6;ROQ=93;TLOD=163.12	GT:AD:AF:DP:F1R2:F2R1:FAD:SB	0/0:20,0:0.05:20:7,0:11,0:18,0:9,11,0,0	0/1:19,20:0.5:39:5,10:12,8:18,18:9,10,10,10
chr7	131173621	.	A	G	.	PASS	AS_FilterStatus=SITE;AS_SB_TABLE=22,70|12,40;DP=144;ECNT=1;ECNTH=1;GERMQ=93;MBQ=32,33;MFRL=335,344;MMQ=60,60;MPOS=48;NALOD=-1.628;NLOD=12.33;POPAF=6;ROQ=93;TLOD=155.29	GT:AD:AF:DP:F1R2:F2R1:FAD:SB	0/0:42,0:0.023:42:17,0:22,0:41,0:14,28,0,0	0/1:13,16:0.533:29:7,8:6,7:13,15:1,12,5,11
chr7	131230845	.	G	A	.	PASS	AS_FilterStatus=SITE;AS_SB_TABLE=37,26|24,26;DP=115;ECNT=1;ECNTH=1;GERMQ=59;MBQ=33,32;MFRL=303,296;MMQ=60,60;MPOS=38;NALOD=-1.301;NLOD=5.72;POPAF=6;ROQ=93;TLOD=145.45	GT:AD:AF:DP:F1R2:F2R1:FAD:SB	0/0:23,0:0.048:23:9,0:10,0:19,0:11,12,0,0	0/1:13,18:0.563:31:3,7:10,10:13,17:8,5,9,9
chr7	131323984	.	C	T	.	PASS	AS_FilterStatus=SITE;AS_SB_TABLE=36,46|23,27;DP=141;ECNT=1;ECNTH=1;GERMQ=71;MBQ=25,32;MFRL=322,316;MMQ=60,60;MPOS=36;NALOD=-1.409;NLOD=6.87;POPAF=6;ROQ=93;TLOD=142.78	GT:AD:AF:DP:F1R2:F2R1:FAD:SB	0/0:25,0:0.038:25:9,0:13,0:23,0:13,12,0,0	0/1:23,21:0.444:44:7,8:14,8:23,18:10,13,8,13
chr7	131327261	.	G	A	.	PASS	AS_FilterStatus=SITE;AS_SB_TABLE=29,55|23,25;DP=136;ECNT=1;ECNTH=1;GERMQ=80;MBQ=32,32;MFRL=320,306;MMQ=60,60;MPOS=39;NALOD=-1.43;NLOD=7.78;POPAF=6;ROQ=93;TLOD=127.26	GT:AD:AF:DP:F1R2:F2R1:FAD:SB	0/0:29,0:0.036:29:11,0:13,0:26,0:11,18,0,0	0/1:14,8:0.361:22:9,3:5,3:14,8:3,11,3,5
chr7	131883621	.	C	A	.	PASS	AS_FilterStatus=SITE;AS_SB_TABLE=80,41|36,28;DP=189;ECNT=1;ECNTH=1;GERMQ=93;MBQ=33,32;MFRL=336,323;MMQ=60,60;MPOS=41;NALOD=-1.585;NLOD=11.13;POPAF=6;ROQ=93;TLOD=182.59	GT:AD:AF:DP:F1R2:F2R1:FAD:SB	0/0:39,0:0.025:39:27,0:8,0:37,0:26,13,0,0	0/1:25,11:0.333:36:10,7:12,4:23,11:19,6,6,5
chr7	131894174	.	T	C	.	PASS	AS_FilterStatus=SITE;AS_SB_TABLE=41,48|22,27;DP=139;ECNT=1;ECNTH=1;GERMQ=80;MBQ=31,31;MFRL=307,337;MMQ=60,60;MPOS=38;NALOD=-1.437;NLOD=7.78;POPAF=6;ROQ=93;TLOD=140.35	GT:AD:AF:DP:F1R2:F2R1:FAD:SB	0/0:29,0:0.035:29:6,0:18,0:26,0:13,16,0,0	0/1:28,17:0.395:45:11,11:14,5:25,16:13,15,6,11
chr7	132247248	.	C	T	.	PASS	AS_FilterStatus=SITE;AS_SB_TABLE=78,36|8,3;DP=126;ECNT=1;ECNTH=1;GERMQ=93;MBQ=32,32;MFRL=319,323;MMQ=60,60;MPOS=45;NALOD=-1.555;NLOD=10.48;POPAF=6;ROQ=72;TLOD=24.69	GT:AD:AF:DP:F1R2:F2R1:FAD:SB	0/0:37,0:0.027:37:11,0:19,0:35,0:25,12,0,0	0/1:21,8:0.292:29:9,6:11,2:21,8:16,5,6,2
chr7	132253239	.	T	C	.	PASS	AS_FilterStatus=SITE;AS_SB_TABLE=14,52|6,10;DP=89;ECNT=2;ECNTH=1;GERMQ=31;MBQ=33,32;MFRL=340,279;MMQ=60,60;MPOS=36;NALOD=-1.402;NLOD=6.63;POPAF=0.396;ROQ=51;TLOD=20.55	GT:AD:AF:DP:F1R2:F2R1:FAD:SB	0/0:23,0:0.039:23:6,0:7,0:22,0:3,20,0,0	0/1:11,5:0.351:16:4,1:4,4:10,5:4,7,3,2
chr7	132437853	.	G	C	.	PASS	AS_FilterStatus=SITE;AS_SB_TABLE=73,55|23,28;DP=185;ECNT=1;ECNTH=1;GERMQ=93;MBQ=32,32;MFRL=288,296;MMQ=60,60;MPOS=35;NALOD=-1.731;NLOD=15.6;POPAF=6;ROQ=93;TLOD=142.02	GT:AD:AF:DP:F1R2:F2R1:FAD:SB	0/0:59,0:0.018:59:35,0:13,0:52,0:33,26,0,0	0/1:19,19:0.514:38:8,5:6,11:16,17:10,9,10,9
chr7	132630692	.	T	C	.	PASS	AS_FilterStatus=SITE;AS_SB_TABLE=50,29|9,13;DP=102;ECNT=1;ECNTH=1;GERMQ=93;MBQ=32,30;MFRL=326,295;MMQ=60,60;MPOS=36;NALOD=-1.421;NLOD=7.48;POPAF=6;ROQ=53;TLOD=52.11	GT:AD:AF:DP:F1R2:F2R1:FAD:SB	0/0:28,0:0.037:28:9,0:15,0:25,0:19,9,0,0	0/1:16,10:0.36:26:9,3:6,5:15,8:10,6,4,6
chr7	132936472	.	T	C	.	PASS	AS_FilterStatus=SITE;AS_SB_TABLE=67,55|26,35;DP=194;ECNT=1;ECNTH=1;GERMQ=93;MBQ=31,33;MFRL=329,343;MMQ=60,60;MPOS=43;NALOD=-1.575;NLOD=10.6;POPAF=6;ROQ=80;TLOD=172.31	GT:AD:AF:DP:F1R2:F2R1:FAD:SB	0/0:37,0:0.026:37:14,0:15,0:36,0:19,18,0,0	0/1:26,16:0.366:42:12,11:10,2:25,14:15,11,8,8
chr7	133104825	.	A	C	.	PASS	AS_FilterStatus=SITE;AS_SB_TABLE=82,47|29,24;DP=189;ECNT=1;ECNTH=1;GERMQ=93;MBQ=33,33;MFRL=315,326;MMQ=60,60;MPOS=38;NALOD=-1.747;NLOD=16.25;POPAF=6;ROQ=93;TLOD=153.78	GT:AD:AF:DP:F1R2:F2R1:FAD:SB	0/0:58,0:0.018:58:27,0:25,0:54,0:36,22,0,0	0/1:19,18:0.459:37:10,9:9,7:19,16:9,10,8,10
chr7	133193621	.	G	A	.	PASS	AS_FilterStatus=SITE;AS_SB_TABLE=40,43|22,16;DP=125;ECNT=1;ECNTH=1;GERMQ=93;MBQ=31,32;MFRL=332,311;MMQ=60,60;MPOS=35;NALOD=-1.484;NLOD=8.73;POPAF=6;ROQ=87;TLOD=103.63	GT:AD:AF:DP:F1R2:F2R1:FAD:SB	0/0:29,0:0.032:29:16,0:8,0:29,0:15,14,0,0	0/1:16,11:0.423:27:10,5:3,3:14,10:10,6,7,4
chr7	133513751	.	A	G	.	PASS	AS_FilterStatus=SITE;AS_SB_TABLE=46,26|16,14;DP=103;ECNT=2;ECNTH=2;GERMQ=87;MBQ=32,31;MFRL=332,302;MMQ=60,60;MPOS=30;NALOD=-1.454;NLOD=8.13;POPAF=6;ROQ=81;TLOD=118.52	GT:AD:AF:DP:F1R2:F2R1:FAD:PGT:PID:PS:SB	0|0:28,0:0.034:28:18,0:9,0:27,0:0|1:133513751_A_G:133513751:18,10,0,0	0|1:13,10:0.44:23:6,4:7,4:13,10:0|1:133513751_A_G:133513751:10,3,5,5
chr7	133513768	.	A	T	.	PASS	AS_FilterStatus=SITE;AS_SB_TABLE=46,26|19,17;DP=111;ECNT=2;ECNTH=2;GERMQ=81;MBQ=32,32;MFRL=314,302;MMQ=60,60;MPOS=33;NALOD=-1.431;NLOD=7.83;POPAF=6;ROQ=93;TLOD=129.1	GT:AD:AF:DP:F1R2:F2R1:FAD:PGT:PID:PS:SB	0|0:27,0:0.036:27:17,0:9,0:26,0:0|1:133513751_A_G:133513751:18,9,0,0	0|1:14,13:0.464:27:6,6:6,4:14,12:0|1:133513751_A_G:133513751:10,4,7,6
chr7	133591586	.	G	A	.	PASS	AS_FilterStatus=SITE;AS_SB_TABLE=26,40|5,14;DP=87;ECNT=2;ECNTH=1;GERMQ=93;MBQ=31,32;MFRL=331,324;MMQ=60,60;MPOS=37;NALOD=-1.468;NLOD=8.12;POPAF=6;ROQ=87;TLOD=48.28	GT:AD:AF:DP:F1R2:F2R1:FAD:SB	0/0:28,0:0.033:28:11,0:9,0:27,0:7,21,0,0	0/1:12,4:0.295:16:5,2:5,2:11,4:8,4,1,3
chr7	133639641	.	T	C	.	PASS	AS_FilterStatus=SITE;AS_SB_TABLE=20,29|11,22;DP=83;ECNT=1;ECNTH=1;GERMQ=68;MBQ=33,33;MFRL=327,330;MMQ=60,60;MPOS=51;NALOD=-1.362;NLOD=6.62;POPAF=6;ROQ=93;TLOD=102.1	GT:AD:AF:DP:F1R2:F2R1:FAD:SB	0/0:23,0:0.042:23:9,0:13,0:22,0:12,11,0,0	0/1:11,13:0.56:24:5,7:5,6:10,13:4,7,5,8
chr7	133661426	.	A	G	.	PASS	AS_FilterStatus=SITE;AS_SB_TABLE=58,49|21,25;DP=156;ECNT=1;ECNTH=1;GERMQ=93;MBQ=33,33;MFRL=315,330;MMQ=60,60;MPOS=33;NALOD=-1.567;NLOD=10.53;POPAF=6;ROQ=93;TLOD=136.56	GT:AD:AF:DP:F1R2:F2R1:FAD:SB	0/0:37,0:0.026:37:18,0:17,0:35,0:20,17,0,0	0/1:27,17:0.406:44:11,9:12,7:24,16:16,11,10,7
chr7	133664773	.	T	C	.	PASS	AS_FilterStatus=SITE;AS_SB_TABLE=39,45|28,28;DP=144;ECNT=2;ECNTH=2;GERMQ=93;MBQ=33,26;MFRL=323,327;MMQ=60,60;MPOS=26;NALOD=-1.55;NLOD=10.23;POPAF=6;ROQ=93;TLOD=148.69	GT:AD:AF:DP:F1R2:F2R1:FAD:SB	0/0:37,0:0.027:37:19,0:14,0:34,0:16,21,0,0	0/1:11,15:0.542:26:3,3:7,9:10,12:6,5,7,8
chr7	134180819	.	C	T	.	PASS	AS_FilterStatus=SITE;AS_SB_TABLE=32,52|15,26;DP=128;ECNT=1;ECNTH=1;GERMQ=81;MBQ=31,32;MFRL=290,320;MMQ=60,60;MPOS=44;NALOD=-1.422;NLOD=7.52;POPAF=6;ROQ=70;TLOD=115.97	GT:AD:AF:DP:F1R2:F2R1:FAD:SB	0/0:26,0:0.036:26:9,0:14,0:25,0:11,15,0,0	0/1:22,11:0.333:33:11,3:10,6:21,10:13,9,2,9
chr7	134292314	.	C	A	.	PASS	AS_FilterStatus=SITE;AS_SB_TABLE=43,54|14,22;DP=140;ECNT=1;ECNTH=1;GERMQ=93;MBQ=32,32;MFRL=314,322;MMQ=60,60;MPOS=40;NALOD=-1.572;NLOD=10.48;POPAF=6;ROQ=81;TLOD=93.81	GT:AD:AF:DP:F1R2:F2R1:FAD:SB	0/0:37,0:0.026:37:13,0:11,0:35,0:17,20,0,0	0/1:24,6:0.225:30:3,4:8,1:23,6:9,15,3,3
chr7	134639339	.	T	C	.	PASS	AS_FilterStatus=SITE;AS_SB_TABLE=41,32|21,23;DP=119;ECNT=1;ECNTH=1;GERMQ=71;MBQ=33,32;MFRL=329,313;MMQ=60,60;MPOS=30;NALOD=-1.388;NLOD=6.92;POPAF=6;ROQ=87;TLOD=126.3	GT:AD:AF:DP:F1R2:F2R1:FAD:SB	0/0:23,0:0.039:23:8,0:15,0:23,0:14,9,0,0	0/1:21,16:0.421:37:6,3:12,10:20,14:13,8,6,10
chr7	134995666	.	T	C	.	PASS	AS_FilterStatus=SITE;AS_SB_TABLE=60,99|29,51;DP=243;ECNT=1;ECNTH=1;GERMQ=93;MBQ=33,26;MFRL=318,327;MMQ=60,60;MPOS=39;NALOD=-1.803;NLOD=18.66;POPAF=6;ROQ=93;TLOD=196.32	GT:AD:AF:DP:F1R2:F2R1:FAD:SB	0/0:65,0:0.016:65:23,0:32,0:62,0:26,39,0,0	0/1:32,33:0.516:65:14,14:11,13:27,29:14,18,12,21
chr7	135042502	.	G	A	.	PASS	AS_FilterStatus=SITE;AS_SB_TABLE=32,60|13,35;DP=144;ECNT=1;ECNTH=1;GERMQ=93;MBQ=32,32;MFRL=323,284;MMQ=60,60;MPOS=38;NALOD=-1.607;NLOD=11.73;POPAF=6;ROQ=93;TLOD=137.14	GT:AD:AF:DP:F1R2:F2R1:FAD:SB	0/0:40,0:0.024:40:22,0:16,0:39,0:16,24,0,0	0/1:19,5:0.239:24:10,3:7,2:18,5:9,10,1,4
chr7	135079852	.	C	T	.	PASS	AS_FilterStatus=SITE;AS_SB_TABLE=38,39|26,19;DP=129;ECNT=1;ECNTH=1;GERMQ=93;MBQ=32,33;MFRL=292,305;MMQ=60,60;MPOS=30;NALOD=-1.516;NLOD=9.28;POPAF=6;ROQ=93;TLOD=126.14	GT:AD:AF:DP:F1R2:F2R1:FAD:SB	0/0:35,0:0.03:35:15,0:12,0:31,0:15,20,0,0	0/1:14,11:0.462:25:7,5:4,6:13,11:8,6,7,4
chr7	135465744	.	T	A	.	weak_evidence	AS_FilterStatus=weak_evidence;AS_SB_TABLE=17,24|7,5;DP=129;ECNT=1;ECNTH=1;GERMQ=38;MBQ=33,33;MFRL=314,297;MMQ=60,60;MPOS=24;NALOD=-1.282;NLOD=6.69;POPAF=2.85;ROQ=69;TLOD=1.38	GT:AD:AF:DP:F1R2:F2R1:FAD:SB	0/0:28,0:0.035:28:4,0:6,0:26,0:11,17,0,0	0/1:3,9:0.817:12:0,0:0,3:2,9:2,1,5,4
chr7	135499011	.	C	T	.	PASS	AS_FilterStatus=SITE;AS_SB_TABLE=92,70|12,5;DP=181;ECNT=1;ECNTH=1;GERMQ=93;MBQ=32,32;MFRL=316,315;MMQ=60,60;MPOS=41;NALOD=-1.703;NLOD=14.74;POPAF=6;ROQ=44;TLOD=35.06	GT:AD:AF:DP:F1R2:F2R1:FAD:SB	0/0:49,0:0.019:49:32,0:16,0:49,0:27,22,0,0	0/1:31,8:0.205:39:17,3:13,4:30,7:15,16,5,3
chr7	135554160	.	T	G	.	clustered_events	AS_FilterStatus=SITE;AS_SB_TABLE=39,44|3,9;DP=102;ECNT=5;ECNTH=1;GERMQ=93;MBQ=32,31;MFRL=334,377;MMQ=60,60;MPOS=39;NALOD=-1.136;NLOD=6.79;POPAF=6;ROQ=59;TLOD=14.81	GT:AD:AF:DP:F1R2:F2R1:FAD:SB	0/0:24,0:0.038:24:3,0:4,0:25,0:14,10,0,0	0/1:16,5:0.284:21:5,1:1,3:14,5:5,11,0,5
chr7	135598023	.	G	A	.	PASS	AS_FilterStatus=SITE;AS_SB_TABLE=35,47|18,19;DP=129;ECNT=1;ECNTH=1;GERMQ=93;MBQ=26,33;MFRL=289,342;MMQ=60,60;MPOS=46;NALOD=-1.527;NLOD=9.28;POPAF=6;ROQ=69;TLOD=109.36	GT:AD:AF:DP:F1R2:F2R1:FAD:SB	0/0:37,0:0.029:37:13,0:16,0:31,0:15,22,0,0	0/1:16,12:0.433:28:6,8:10,4:16,12:6,10,6,6
chr7	135962084	.	T	C	.	PASS	AS_FilterStatus=SITE;AS_SB_TABLE=34,33|12,15;DP=99;ECNT=1;ECNTH=1;GERMQ=73;MBQ=31,33;MFRL=286,307;MMQ=60,60;MPOS=47;NALOD=-1.37;NLOD=6.62;POPAF=6;ROQ=77;TLOD=78.06	GT:AD:AF:DP:F1R2:F2R1:FAD:SB	0/0:26,0:0.041:26:8,0:14,0:22,0:12,14,0,0	0/1:13,7:0.399:20:7,2:4,5:11,7:7,6,4,3
chr7	135968709	.	C	A	.	PASS	AS_FilterStatus=SITE;AS_SB_TABLE=64,45|23,18;DP=152;ECNT=1;ECNTH=1;GERMQ=93;MBQ=31,33;MFRL=321,295;MMQ=60,60;MPOS=24;NALOD=-1.611;NLOD=11.73;POPAF=6;ROQ=93;TLOD=108.12	GT:AD:AF:DP:F1R2:F2R1:FAD:SB	0/0:40,0:0.024:40:18,0:17,0:39,0:27,13,0,0	0/1:27,13:0.333:40:8,5:12,5:25,12:13,14,6,7
chr7	136011460	.	G	A	.	PASS	AS_FilterStatus=SITE;AS_SB_TABLE=43,62|36,34;DP=182;ECNT=1;ECNTH=1;GERMQ=93;MBQ=30,31;MFRL=321,303;MMQ=60,60;MPOS=38;NALOD=-1.59;NLOD=11.13;POPAF=6;ROQ=93;TLOD=194.36	GT:AD:AF:DP:F1R2:F2R1:FAD:SB	0/0:40,0:0.025:40:26,0:10,0:37,0:15,25,0,0	0/1:17,21:0.531:38:13,8:2,10:16,18:10,7,13,8
chr7	136362360	.	T	C	.	PASS	AS_FilterStatus=SITE;AS_SB_TABLE=20,67|18,38;DP=148;ECNT=1;ECNTH=1;GERMQ=93;MBQ=33,33;MFRL=314,315;MMQ=60,60;MPOS=37;NALOD=-1.589;NLOD=11.09;POPAF=6;ROQ=93;TLOD=165.84	GT:AD:AF:DP:F1R2:F2R1:FAD:SB	0/0:38,0:0.025:38:12,0:19,0:37,0:8,30,0,0	0/1:19,17:0.512:36:3,8:11,5:16,17:6,13,5,12
chr7	136405803	.	T	A	.	PASS	AS_FilterStatus=SITE;AS_SB_TABLE=62,55|5,7;DP=134;ECNT=1;ECNTH=1;GERMQ=93;MBQ=30,29;MFRL=293,294;MMQ=60,60;MPOS=42;NALOD=-1.501;NLOD=8.89;POPAF=6;ROQ=31;TLOD=20.06	GT:AD:AF:DP:F1R2:F2R1:FAD:SB	0/0:31,0:0.031:31:11,0:15,0:30,0:16,15,0,0	0/1:22,5:0.203:27:15,1:5,3:21,5:15,7,2,3
chr7	136642517	.	A	G	.	PASS	AS_FilterStatus=SITE;AS_SB_TABLE=48,37|23,16;DP=124;ECNT=1;ECNTH=1;GERMQ=84;MBQ=32,33;MFRL=333,333;MMQ=60,60;MPOS=32;NALOD=-1.43;NLOD=7.78;POPAF=6;ROQ=92;TLOD=108.76	GT:AD:AF:DP:F1R2:F2R1:FAD:SB	0/0:29,0:0.036:29:16,0:9,0:26,0:19,10,0,0	0/1:18,9:0.357:27:9,1:7,8:17,9:9,9,4,5
chr7	136660413	.	T	C	.	PASS	AS_FilterStatus=SITE;AS_SB_TABLE=23,22|12,13;DP=70;ECNT=1;ECNTH=1;GERMQ=59;MBQ=31,31;MFRL=285,267;MMQ=60,60;MPOS=33;NALOD=-1.3;NLOD=5.67;POPAF=6;ROQ=86;TLOD=65.87	GT:AD:AF:DP:F1R2:F2R1:FAD:SB	0/0:23,0:0.048:23:9,0:3,0:19,0:11,12,0,0	0/1:6,8:0.538:14:2,1:2,1:5,6:4,2,2,6
chr7	136746311	.	G	T	.	PASS	AS_FilterStatus=SITE;AS_SB_TABLE=47,22|16,21;DP=113;ECNT=1;ECNTH=1;GERMQ=79;MBQ=30,32;MFRL=349,329;MMQ=60,60;MPOS=35;NALOD=-1.528;NLOD=9.54;POPAF=4.13;ROQ=93;TLOD=101.23	GT:AD:AF:DP:F1R2:F2R1:FAD:SB	0/0:33,0:0.029:33:16,0:14,0:32,0:24,9,0,0	0/1:9,16:0.619:25:4,8:4,6:9,15:5,4,9,7
chr7	136966990	.	G	A	.	PASS	AS_FilterStatus=SITE;AS_SB_TABLE=57,60|15,18;DP=153;ECNT=1;ECNTH=1;GERMQ=93;MBQ=32,33;MFRL=326,314;MMQ=60,60;MPOS=44;NALOD=-1.618;NLOD=12.03;POPAF=6;ROQ=93;TLOD=93.89	GT:AD:AF:DP:F1R2:F2R1:FAD:SB	0/0:41,0:0.024:41:22,0:17,0:40,0:22,19,0,0	0/1:20,5:0.23:25:11,5:7,0:19,5:12,8,2,3
chr7	136986880	.	C	T	.	PASS	AS_FilterStatus=SITE;AS_SB_TABLE=47,47|29,17;DP=142;ECNT=1;ECNTH=1;GERMQ=81;MBQ=32,33;MFRL=330,334;MMQ=60,60;MPOS=35;NALOD=-1.403;NLOD=7.13;POPAF=6;ROQ=93;TLOD=134.51	GT:AD:AF:DP:F1R2:F2R1:FAD:SB	0/0:24,0:0.038:24:6,0:13,0:24,0:11,13,0,0	0/1:28,13:0.333:41:7,7:15,6:27,13:13,15,7,6
chr7	137022753	.	T	C	.	PASS	AS_FilterStatus=SITE;AS_SB_TABLE=52,48|24,25;DP=159;ECNT=1;ECNTH=1;GERMQ=93;MBQ=32,32;MFRL=303,268;MMQ=60,60;MPOS=31;NALOD=-1.574;NLOD=10.83;POPAF=6;ROQ=67;TLOD=132.85	GT:AD:AF:DP:F1R2:F2R1:FAD:SB	0/0:39,0:0.026:39:18,0:17,0:36,0:22,17,0,0	0/1:24,14:0.333:38:14,2:6,8:21,10:13,11,6,8
chr7	137050958	.	A	G	.	PASS	AS_FilterStatus=SITE;AS_SB_TABLE=38,31|23,21;DP=116;ECNT=1;ECNTH=1;GERMQ=93;MBQ=32,26;MFRL=324,322;MMQ=60,60;MPOS=38;NALOD=-1.525;NLOD=9.63;POPAF=6;ROQ=92;TLOD=120.92	GT:AD:AF:DP:F1R2:F2R1:FAD:SB	0/0:33,0:0.029:33:13,0:18,0:32,0:19,14,0,0	0/1:6,17:0.739:23:2,2:3,14:5,16:2,4,6,11
chr7	137171316	.	A	G	.	PASS	AS_FilterStatus=SITE;AS_SB_TABLE=21,46|14,29;DP=112;ECNT=1;ECNTH=1;GERMQ=86;MBQ=31,31;MFRL=290,302;MMQ=60,60;MPOS=41;NALOD=-1.462;NLOD=8.43;POPAF=6;ROQ=93;TLOD=119.32	GT:AD:AF:DP:F1R2:F2R1:FAD:SB	0/0:29,0:0.033:29:13,0:13,0:28,0:9,20,0,0	0/1:14,12:0.458:26:9,6:3,4:12,10:5,9,3,9
chr7	137307653	.	C	T	.	PASS	AS_FilterStatus=SITE;AS_SB_TABLE=46,45|3,7;DP=106;ECNT=1;ECNTH=1;GERMQ=93;MBQ=31,31;MFRL=326,302;MMQ=60,60;MPOS=39;NALOD=-1.462;NLOD=8.43;POPAF=6;ROQ=48;TLOD=18.74	GT:AD:AF:DP:F1R2:F2R1:FAD:SB	0/0:29,0:0.033:29:12,0:9,0:28,0:14,15,0,0	0/1:21,5:0.202:26:6,1:11,0:21,5:10,11,1,4
chr7	137311989	.	A	T	.	PASS	AS_FilterStatus=SITE;AS_SB_TABLE=54,65|26,30;DP=181;ECNT=1;ECNTH=1;GERMQ=93;MBQ=33,32;MFRL=313,310;MMQ=60,60;MPOS=39;NALOD=-1.671;NLOD=13.54;POPAF=4.6;ROQ=93;TLOD=159.34	GT:AD:AF:DP:F1R2:F2R1:FAD:SB	0/0:48,0:0.021:48:19,0:26,0:45,0:22,26,0,0	0/1:25,18:0.418:43:6,8:18,9:24,17:8,17,10,8
chr7	137606897	.	C	T	.	PASS	AS_FilterStatus=SITE;AS_SB_TABLE=61,75|3,9;DP=152;ECNT=2;ECNTH=1;GERMQ=93;MBQ=33,33;MFRL=311,369;MMQ=60,60;MPOS=27;NALOD=-1.512;NLOD=9.32;POPAF=6;ROQ=85;TLOD=24.64	GT:AD:AF:DP:F1R2:F2R1:FAD:SB	0/0:33,0:0.03:33:10,0:20,0:31,0:11,22,0,0	0/1:30,8:0.25:38:13,3:13,4:26,8:14,16,1,7
chr7	137758287	.	G	A	.	PASS	AS_FilterStatus=SITE;AS_SB_TABLE=37,37|22,22;DP=122;ECNT=1;ECNTH=1;GERMQ=65;MBQ=32,32;MFRL=290,344;MMQ=60,60;MPOS=37;NALOD=-1.359;NLOD=6.32;POPAF=6;ROQ=78;TLOD=124.26	GT:AD:AF:DP:F1R2:F2R1:FAD:SB	0/0:26,0:0.042:26:11,0:10,0:21,0:13,13,0,0	0/1:17,20:0.541:37:5,6:9,11:16,19:8,9,8,12
chr7	137845005	.	C	T	.	PASS	AS_FilterStatus=SITE;AS_SB_TABLE=76,43|25,24;DP=172;ECNT=2;ECNTH=2;GERMQ=93;MBQ=31,32;MFRL=329,327;MMQ=60,60;MPOS=27;NALOD=-1.611;NLOD=11.69;POPAF=6;ROQ=86;TLOD=138.12	GT:AD:AF:DP:F1R2:F2R1:FAD:SB	0/0:44,0:0.024:44:24,0:12,0:39,0:26,18,0,0	0/1:23,13:0.368:36:7,10:11,2:23,13:13,10,7,6
chr7	137990592	.	G	T	.	PASS	AS_FilterStatus=SITE;AS_SB_TABLE=53,46|23,9;DP=132;ECNT=1;ECNTH=1;GERMQ=93;MBQ=33,32;MFRL=323,342;MMQ=60,60;MPOS=30;NALOD=-1.431;NLOD=7.82;POPAF=6;ROQ=93;TLOD=87.3	GT:AD:AF:DP:F1R2:F2R1:FAD:SB	0/0:27,0:0.036:27:12,0:13,0:26,0:16,11,0,0	0/1:25,11:0.305:36:16,6:8,3:24,10:13,12,7,4
chr7	138056025	.	A	G	.	PASS	AS_FilterStatus=SITE;AS_SB_TABLE=60,52|12,12;DP=141;ECNT=1;ECNTH=1;GERMQ=93;MBQ=32,33;MFRL=307,321;MMQ=48,59;MPOS=39;NALOD=-1.562;NLOD=10.53;POPAF=6;ROQ=93;TLOD=63.67	GT:AD:AF:DP:F1R2:F2R1:FAD:SB	0/0:36,0:0.027:36:13,0:21,0:35,0:20,16,0,0	0/1:23,14:0.395:37:8,5:14,9:22,14:12,11,6,8
chr7	138214886	.	G	A	.	PASS	AS_FilterStatus=SITE;AS_SB_TABLE=56,48|30,20;DP=160;ECNT=1;ECNTH=1;GERMQ=93;MBQ=32,32;MFRL=308,321;MMQ=60,60;MPOS=30;NALOD=-1.636;NLOD=12.5;POPAF=6;ROQ=93;TLOD=143.79	GT:AD:AF:DP:F1R2:F2R1:FAD:SB	0/0:44,0:0.023:44:23,0:14,0:42,0:22,22,0,0	0/1:19,18:0.503:37:11,9:4,6:17,17:11,8,10,8
chr7	138215315	.	C	T	.	PASS	AS_FilterStatus=SITE;AS_SB_TABLE=48,57|16,14;DP=139;ECNT=1;ECNTH=1;GERMQ=93;MBQ=26,33;MFRL=320,297;MMQ=60,60;MPOS=24;NALOD=-1.55;NLOD=10.23;POPAF=4.13;ROQ=83;TLOD=79.44	GT:AD:AF:DP:F1R2:F2R1:FAD:SB	0/0:34,0:0.027:34:16,0:18,0:34,0:19,15,0,0	0/1:26,8:0.213:34:14,3:8,3:25,6:11,15,4,4
chr7	138536382	.	A	G	.	PASS	AS_FilterStatus=SITE;AS_SB_TABLE=59,58|22,22;DP=166;ECNT=1;ECNTH=1;GERMQ=93;MBQ=33,26;MFRL=325,308;MMQ=60,60;MPOS=28;NALOD=-1.454;NLOD=8.12;POPAF=6;ROQ=62;TLOD=102.2	GT:AD:AF:DP:F1R2:F2R1:FAD:SB	0/0:30,0:0.034:30:11,0:16,0:27,0:15,15,0,0	0/1:28,10:0.289:38:13,4:12,5:26,10:12,16,4,6
chr7	138559628	.	A	G	.	PASS	AS_FilterStatus=SITE;AS_SB_TABLE=25,30|21,17;DP=96;ECNT=1;ECNTH=1;GERMQ=76;MBQ=31,33;MFRL=326,329;MMQ=60,60;MPOS=33;NALOD=-1.412;NLOD=7.38;POPAF=6;ROQ=93;TLOD=115.89	GT:AD:AF:DP:F1R2:F2R1:FAD:SB	0/0:26,0:0.037:26:16,0:4,0:25,0:14,12,0,0	0/1:11,20:0.625:31:4,7:7,11:11,19:6,5,14,6
chr7	138619356	.	C	T	.	PASS	AS_FilterStatus=SITE;AS_SB_TABLE=80,35|6,2;DP=126;ECNT=1;ECNTH=1;GERMQ=93;MBQ=32,31;MFRL=361,350;MMQ=60,60;MPOS=16;NALOD=-1.497;NLOD=8.73;POPAF=6;ROQ=89;TLOD=15.75	GT:AD:AF:DP:F1R2:F2R1:FAD:SB	0/0:30,0:0.031:30:20,0:9,0:29,0:19,11,0,0	0/1:21,8:0.277:29:13,3:6,3:19,7:13,8,6,2
chr7	138805374	.	A	C	.	PASS	AS_FilterStatus=SITE;AS_SB_TABLE=59,33|20,11;DP=126;ECNT=2;ECNTH=2;GERMQ=93;MBQ=33,32;MFRL=330,304;MMQ=60,60;MPOS=35;NALOD=-1.616;NLOD=11.69;POPAF=6;ROQ=93;TLOD=76.25	GT:AD:AF:DP:F1R2:F2R1:FAD:SB	0/0:40,0:0.024:40:14,0:13,0:39,0:26,14,0,0	0/1:12,3:0.234:15:6,2:2,1:12,3:7,5,2,1
chr7	138977504	.	A	G	.	PASS	AS_FilterStatus=SITE;AS_SB_TABLE=27,40|15,21;DP=106;ECNT=1;ECNTH=1;GERMQ=83;MBQ=31,31;MFRL=317,350;MMQ=60,60;MPOS=33;NALOD=-1.454;NLOD=8.12;POPAF=6;ROQ=93;TLOD=102.03	GT:AD:AF:DP:F1R2:F2R1:FAD:SB	0/0:28,0:0.034:28:8,0:19,0:27,0:11,17,0,0	0/1:18,11:0.393:29:5,6:11,4:16,10:9,9,6,5
chr7	139016921	.	T	C	.	PASS	AS_FilterStatus=SITE;AS_SB_TABLE=54,23|11,6;DP=97;ECNT=1;ECNTH=1;GERMQ=93;MBQ=32,30;MFRL=323,290;MMQ=60,60;MPOS=50;NALOD=-1.396;NLOD=6.92;POPAF=6;ROQ=93;TLOD=38.16	GT:AD:AF:DP:F1R2:F2R1:FAD:SB	0/0:25,0:0.039:25:8,0:15,0:23,0:18,7,0,0	0/1:19,13:0.369:32:10,4:7,6:18,10:15,4,8,5
chr7	139381810	.	A	G	.	PASS	AS_FilterStatus=SITE;AS_SB_TABLE=53,38|24,22;DP=143;ECNT=1;ECNTH=1;GERMQ=93;MBQ=32,26;MFRL=300,318;MMQ=60,60;MPOS=20;NALOD=-1.611;NLOD=11.72;POPAF=6;ROQ=93;TLOD=115.5	GT:AD:AF:DP:F1R2:F2R1:FAD:SB	0/0:44,0:0.024:44:18,0:18,0:39,0:25,19,0,0	0/1:22,15:0.428:37:4,4:13,9:19,14:12,10,6,9
chr7	139459910	.	C	G	.	PASS	AS_FilterStatus=SITE;AS_SB_TABLE=75,36|45,23;DP=184;ECNT=1;ECNTH=1;GERMQ=93;MBQ=30,32;MFRL=304,299;MMQ=60,60;MPOS=43;NALOD=-1.642;NLOD=12.63;POPAF=6;ROQ=93;TLOD=191.71	GT:AD:AF:DP:F1R2:F2R1:FAD:SB	0/0:44,0:0.022:44:13,0:27,0:42,0:35,9,0,0	0/1:23,20:0.436:43:7,7:11,9:22,17:12,11,12,8
chr7	139501588	.	C	A	.	PASS	AS_FilterStatus=SITE;AS_SB_TABLE=111,51|38,17;DP=219;ECNT=1;ECNTH=1;GERMQ=93;MBQ=33,33;MFRL=329,316;MMQ=60,60;MPOS=32;NALOD=-1.731;NLOD=15.65;POPAF=6;ROQ=93;TLOD=154.08	GT:AD:AF:DP:F1R2:F2R1:FAD:SB	0/0:55,0:0.018:55:36,0:12,0:52,0:42,13,0,0	0/1:37,12:0.265:49:16,8:15,4:35,12:20,17,10,2
chr7	139607475	.	G	A	.	PASS	AS_FilterStatus=SITE;AS_SB_TABLE=40,19|17,7;DP=85;ECNT=1;ECNTH=1;GERMQ=72;MBQ=32,33;MFRL=325,285;MMQ=60,60;MPOS=32;NALOD=-1.36;NLOD=6.57;POPAF=6;ROQ=93;TLOD=69.73	GT:AD:AF:DP:F1R2:F2R1:FAD:SB	0/0:23,0:0.042:23:13,0:7,0:22,0:16,7,0,0	0/1:8,14:0.609:22:5,9:3,4:8,13:4,4,9,5
chr7	139892203	.	C	T	.	PASS	AS_FilterStatus=SITE;AS_SB_TABLE=48,47|27,28;DP=153;ECNT=1;ECNTH=1;GERMQ=93;MBQ=30,32;MFRL=309,298;MMQ=60,60;MPOS=39;NALOD=-1.601;NLOD=11.69;POPAF=6;ROQ=93;TLOD=157.78	GT:AD:AF:DP:F1R2:F2R1:FAD:SB	0/0:41,0:0.024:41:12,0:23,0:39,0:23,18,0,0	0/1:16,14:0.481:30:5,1:7,10:13,12:9,7,7,7
chr7	140445456	.	G	C	.	base_qual;clustered_events;strand_bias	AS_FilterStatus=base_qual,strand_bias;AS_SB_TABLE=32,65|8,1;DP=114;ECNT=4;ECNTH=1;GERMQ=93;MBQ=26,9;MFRL=300,360;MMQ=60,60;MPOS=14;NALOD=-1.467;NLOD=7.67;POPAF=6;ROQ=48;TLOD=9.54	GT:AD:AF:DP:F1R2:F2R1:FAD:SB	0/0:29,0:0.033:29:5,0:6,0:26,0:11,18,0,0	0/1:20,5:0.208:25:2,0:6,0:19,5:7,13,4,1
chr7	140896937	.	A	G	.	PASS	AS_FilterStatus=SITE;AS_SB_TABLE=44,29|17,10;DP=104;ECNT=1;ECNTH=1;GERMQ=93;MBQ=33,32;MFRL=327,357;MMQ=60,60;MPOS=47;NALOD=-1.49;NLOD=8.73;POPAF=6;ROQ=76;TLOD=68.66	GT:AD:AF:DP:F1R2:F2R1:FAD:SB	0/0:30,0:0.031:30:13,0:12,0:29,0:20,10,0,0	0/1:17,8:0.326:25:6,2:5,3:17,8:10,7,3,5
chr7	141083770	.	T	G	.	PASS	AS_FilterStatus=SITE;AS_SB_TABLE=70,39|5,1;DP=117;ECNT=1;ECNTH=1;GERMQ=93;MBQ=31,33;MFRL=314,319;MMQ=60,60;MPOS=44;NALOD=-1.348;NLOD=6.23;POPAF=6;ROQ=74;TLOD=11.64	GT:AD:AF:DP:F1R2:F2R1:FAD:SB	0/0:23,0:0.043:23:12,0:7,0:21,0:14,9,0,0	0/1:27,6:0.219:33:12,2:12,4:24,6:17,10,5,1
chr7	141348225	.	T	A	.	PASS	AS_FilterStatus=SITE;AS_SB_TABLE=35,63|18,35;DP=154;ECNT=1;ECNTH=1;GERMQ=93;MBQ=33,33;MFRL=320,321;MMQ=60,60;MPOS=39;NALOD=-1.606;NLOD=11.64;POPAF=6;ROQ=93;TLOD=157.71	GT:AD:AF:DP:F1R2:F2R1:FAD:SB	0/0:40,0:0.024:40:24,0:13,0:39,0:16,24,0,0	0/1:15,14:0.464:29:13,6:1,6:14,12:4,11,8,6
chr7	141794671	.	T	C	.	PASS	AS_FilterStatus=SITE;AS_SB_TABLE=26,43|10,14;DP=108;ECNT=2;ECNTH=2;GERMQ=32;MBQ=32,26;MFRL=324,333;MMQ=60,60;MPOS=41;NALOD=-1.373;NLOD=6.05;POPAF=1.72;ROQ=93;TLOD=48.06	GT:AD:AF:DP:F1R2:F2R1:FAD:PGT:PID:PS:SB	0|0:22,0:0.041:22:7,0:7,0:20,0:1|0:141794666_ATG_A:141794666:7,15,0,0	1|0:17,9:0.368:26:7,4:7,3:16,9:1|0:141794666_ATG_A:141794666:8,9,3,6
chr7	142776893	.	T	C	.	PASS	AS_FilterStatus=SITE;AS_SB_TABLE=35,23|18,7;DP=90;ECNT=1;ECNTH=1;GERMQ=71;MBQ=32,29;MFRL=322,336;MMQ=60,60;MPOS=48;NALOD=-1.362;NLOD=6.62;POPAF=6;ROQ=73;TLOD=64.04	GT:AD:AF:DP:F1R2:F2R1:FAD:SB	0/0:23,0:0.042:23:7,0:15,0:22,0:13,10,0,0	0/1:12,11:0.478:23:1,7:10,3:11,10:8,4,8,3
chr7	142842664	.	A	G	.	PASS	AS_FilterStatus=SITE;AS_SB_TABLE=40,41|25,19;DP=129;ECNT=1;ECNTH=1;GERMQ=73;MBQ=32,25;MFRL=306,305;MMQ=60,60;MPOS=29;NALOD=-1.396;NLOD=6.92;POPAF=6;ROQ=93;TLOD=106.09	GT:AD:AF:DP:F1R2:F2R1:FAD:PGT:PID:PS:SB	0|0:24,0:0.039:24:11,0:7,0:23,0:0|1:142842641_TA_T:142842641:12,12,0,0	0|1:15,17:0.545:32:2,4:7,8:14,17:0|1:142842641_TA_T:142842641:7,8,8,9
chr7	143181411	.	A	G	.	PASS	AS_FilterStatus=SITE;AS_SB_TABLE=44,53|20,27;DP=152;ECNT=1;ECNTH=1;GERMQ=93;MBQ=33,26;MFRL=318,307;MMQ=60,60;MPOS=35;NALOD=-1.498;NLOD=9.03;POPAF=6;ROQ=93;TLOD=120.21	GT:AD:AF:DP:F1R2:F2R1:FAD:SB	0/0:31,0:0.031:31:15,0:15,0:30,0:10,21,0,0	0/1:19,22:0.513:41:10,9:8,10:18,19:10,9,10,12
chr7	143262372	.	C	T	.	PASS	AS_FilterStatus=SITE;AS_SB_TABLE=26,47|28,36;DP=139;ECNT=1;ECNTH=1;GERMQ=68;MBQ=26,33;MFRL=306,315;MMQ=60,60;MPOS=33;NALOD=-1.359;NLOD=6.52;POPAF=6;ROQ=93;TLOD=197.83	GT:AD:AF:DP:F1R2:F2R1:FAD:SB	0/0:22,0:0.042:22:5,0:13,0:22,0:7,15,0,0	0/1:13,24:0.646:37:1,10:10,14:13,24:3,10,6,18
chr7	143859383	.	A	G	.	PASS	AS_FilterStatus=SITE;AS_SB_TABLE=12,98|6,29;DP=149;ECNT=1;ECNTH=1;GERMQ=93;MBQ=33,33;MFRL=336,342;MMQ=27,27;MPOS=43;NALOD=-1.55;NLOD=10.22;POPAF=6;ROQ=63;TLOD=76.88	GT:AD:AF:DP:F1R2:F2R1:FAD:SB	0/0:34,0:0.027:34:9,0:25,0:34,0:3,31,0,0	0/1:22,14:0.39:36:13,11:9,2:22,14:2,20,3,11
chr7	143985203	.	C	T	.	PASS	AS_FilterStatus=SITE;AS_SB_TABLE=53,59|23,18;DP=157;ECNT=1;ECNTH=1;GERMQ=93;MBQ=31,31;MFRL=296,332;MMQ=60,60;MPOS=35;NALOD=-1.633;NLOD=12.59;POPAF=6;ROQ=86;TLOD=101.87	GT:AD:AF:DP:F1R2:F2R1:FAD:SB	0/0:43,0:0.023:43:12,0:24,0:42,0:20,23,0,0	0/1:26,15:0.376:41:6,5:15,7:23,14:14,12,9,6
chr7	144082478	.	T	A	.	PASS	AS_FilterStatus=SITE;AS_SB_TABLE=58,54|33,27;DP=180;ECNT=1;ECNTH=1;GERMQ=93;MBQ=32,32;MFRL=301,309;MMQ=60,60;MPOS=29;NALOD=-1.663;NLOD=13.54;POPAF=6;ROQ=93;TLOD=169.29	GT:AD:AF:DP:F1R2:F2R1:FAD:SB	0/0:47,0:0.021:47:22,0:22,0:45,0:25,22,0,0	0/1:15,17:0.546:32:9,10:3,5:13,16:8,7,10,7
chr7	144381748	.	G	A	.	PASS	AS_FilterStatus=SITE;AS_SB_TABLE=72,45|25,18;DP=163;ECNT=1;ECNTH=1;GERMQ=93;MBQ=32,33;MFRL=300,335;MMQ=60,60;MPOS=30;NALOD=-1.671;NLOD=13.54;POPAF=6;ROQ=93;TLOD=117.34	GT:AD:AF:DP:F1R2:F2R1:FAD:SB	0/0:52,0:0.021:52:22,0:22,0:45,0:35,17,0,0	0/1:17,11:0.396:28:9,3:6,5:15,10:11,6,8,3
chr7	144511699	.	G	C	.	PASS	AS_FilterStatus=SITE;AS_SB_TABLE=72,35|6,6;DP=133;ECNT=2;ECNTH=1;GERMQ=93;MBQ=31,32;MFRL=309,293;MMQ=60,60;MPOS=51;NALOD=-1.567;NLOD=10.21;POPAF=6;ROQ=83;TLOD=20.43	GT:AD:AF:DP:F1R2:F2R1:FAD:PGT:PID:PS:SB	0|0:36,0:0.027:36:16,0:12,0:34,0:1|0:144511697_G_C:144511697:23,13,0,0	1|0:25,6:0.204:31:13,2:7,3:22,5:1|0:144511697_G_C:144511697:19,6,5,1
chr7	144578567	.	C	T	.	PASS	AS_FilterStatus=SITE;AS_SB_TABLE=46,55|29,18;DP=153;ECNT=1;ECNTH=1;GERMQ=93;MBQ=32,28;MFRL=315,330;MMQ=60,60;MPOS=37;NALOD=-1.621;NLOD=11.62;POPAF=6;ROQ=73;TLOD=112.15	GT:AD:AF:DP:F1R2:F2R1:FAD:SB	0/0:40,0:0.024:40:12,0:18,0:39,0:18,22,0,0	0/1:17,18:0.485:35:8,7:5,7:17,16:8,9,11,7
chr7	144604850	.	T	C	.	PASS	AS_FilterStatus=SITE;AS_SB_TABLE=40,29|21,28;DP=120;ECNT=1;ECNTH=1;GERMQ=80;MBQ=32,32;MFRL=313,336;MMQ=60,60;MPOS=35;NALOD=-1.444;NLOD=7.78;POPAF=6;ROQ=93;TLOD=144.07	GT:AD:AF:DP:F1R2:F2R1:FAD:SB	0/0:27,0:0.035:27:8,0:10,0:26,0:13,14,0,0	0/1:18,14:0.419:32:8,4:9,7:17,12:12,6,7,7
chr7	144767478	.	T	A	.	PASS	AS_FilterStatus=SITE;AS_SB_TABLE=35,32|15,15;DP=101;ECNT=1;ECNTH=1;GERMQ=65;MBQ=32,32;MFRL=330,341;MMQ=60,60;MPOS=38;NALOD=-1.319;NLOD=5.67;POPAF=6;ROQ=82;TLOD=82.2	GT:AD:AF:DP:F1R2:F2R1:FAD:PGT:PID:PS:SB	0|0:20,0:0.046:20:10,0:7,0:19,0:1|0:144767475_G_C:144767475:10,10,0,0	1|0:13,14:0.504:27:8,10:4,3:13,13:1|0:144767475_G_C:144767475:5,8,7,7
chr7	145045296	.	T	C	.	PASS	AS_FilterStatus=SITE;AS_SB_TABLE=49,51|17,31;DP=149;ECNT=1;ECNTH=1;GERMQ=93;MBQ=33,32;MFRL=314,314;MMQ=60,60;MPOS=39;NALOD=-1.59;NLOD=11.34;POPAF=6;ROQ=93;TLOD=133.2	GT:AD:AF:DP:F1R2:F2R1:FAD:SB	0/0:41,0:0.025:41:17,0:19,0:38,0:18,23,0,0	0/1:23,17:0.427:40:10,5:12,10:23,17:14,9,5,12
chr7	145286421	.	G	T	.	PASS	AS_FilterStatus=SITE;AS_SB_TABLE=63,76|12,5;DP=159;ECNT=1;ECNTH=1;GERMQ=93;MBQ=33,29;MFRL=327,303;MMQ=60,60;MPOS=42;NALOD=-1.596;NLOD=11.43;POPAF=6;ROQ=76;TLOD=31.21	GT:AD:AF:DP:F1R2:F2R1:FAD:SB	0/0:39,0:0.025:39:13,0:21,0:38,0:21,18,0,0	0/1:30,7:0.202:37:15,1:13,5:29,7:10,20,5,2
chr7	145411160	.	C	T	.	PASS	AS_FilterStatus=SITE;AS_SB_TABLE=38,36|33,18;DP=127;ECNT=1;ECNTH=1;GERMQ=92;MBQ=33,33;MFRL=317,313;MMQ=60,60;MPOS=41;NALOD=-1.496;NLOD=8.98;POPAF=6;ROQ=93;TLOD=157.98	GT:AD:AF:DP:F1R2:F2R1:FAD:SB	0/0:31,0:0.031:31:17,0:11,0:30,0:17,14,0,0	0/1:15,15:0.487:30:4,8:10,5:15,14:7,8,9,6
chr7	145756654	.	C	A	.	PASS	AS_FilterStatus=SITE;AS_SB_TABLE=35,39|21,27;DP=125;ECNT=1;ECNTH=1;GERMQ=71;MBQ=32,32;MFRL=286,322;MMQ=60,60;MPOS=37;NALOD=-1.379;NLOD=6.88;POPAF=6;ROQ=93;TLOD=141.61	GT:AD:AF:DP:F1R2:F2R1:FAD:SB	0/0:25,0:0.04:25:11,0:10,0:23,0:12,13,0,0	0/1:19,16:0.485:35:3,5:13,10:16,15:11,8,8,8
chr7	145948491	.	A	G	.	PASS	AS_FilterStatus=SITE;AS_SB_TABLE=48,56|3,1;DP=111;ECNT=1;ECNTH=1;GERMQ=93;MBQ=32,32;MFRL=316,299;MMQ=60,60;MPOS=30;NALOD=-1.468;NLOD=8.38;POPAF=6;ROQ=49;TLOD=7.47	GT:AD:AF:DP:F1R2:F2R1:FAD:SB	0/0:32,0:0.033:32:16,0:11,0:28,0:20,12,0,0	0/1:12,3:0.234:15:7,3:3,0:12,3:4,8,3,0
chr7	145977283	.	C	T	.	PASS	AS_FilterStatus=SITE;AS_SB_TABLE=58,56|21,22;DP=159;ECNT=1;ECNTH=1;GERMQ=93;MBQ=32,31;MFRL=331,311;MMQ=60,60;MPOS=35;NALOD=-1.623;NLOD=12.34;POPAF=6;ROQ=92;TLOD=105.02	GT:AD:AF:DP:F1R2:F2R1:FAD:SB	0/0:45,0:0.023:45:14,0:27,0:41,0:25,20,0,0	0/1:23,11:0.339:34:10,4:11,6:22,11:14,9,5,6
chr7	145998480	.	T	C	.	PASS	AS_FilterStatus=SITE;AS_SB_TABLE=50,41|20,18;DP=133;ECNT=1;ECNTH=1;GERMQ=93;MBQ=33,27;MFRL=298,306;MMQ=60,60;MPOS=42;NALOD=-1.475;NLOD=8.43;POPAF=6;ROQ=93;TLOD=96.51	GT:AD:AF:DP:F1R2:F2R1:FAD:SB	0/0:32,0:0.032:32:17,0:11,0:28,0:15,17,0,0	0/1:30,15:0.381:45:11,8:11,7:25,15:19,11,7,8
chr7	146112371	.	C	T	.	PASS	AS_FilterStatus=SITE;AS_SB_TABLE=83,69|10,4;DP=171;ECNT=1;ECNTH=1;GERMQ=93;MBQ=27,32;MFRL=328,346;MMQ=60,60;MPOS=26;NALOD=-1.621;NLOD=11.98;POPAF=4.01;ROQ=81;TLOD=29.95	GT:AD:AF:DP:F1R2:F2R1:FAD:SB	0/0:41,0:0.023:41:14,0:23,0:40,0:18,23,0,0	0/1:31,7:0.212:38:10,3:17,4:29,7:18,13,5,2
chr7	146814715	.	G	A	.	PASS	AS_FilterStatus=SITE;AS_SB_TABLE=48,57|8,7;DP=125;ECNT=1;ECNTH=1;GERMQ=93;MBQ=33,31;MFRL=313,354;MMQ=60,60;MPOS=34;NALOD=-1.453;NLOD=8.08;POPAF=4.31;ROQ=22;TLOD=30.74	GT:AD:AF:DP:F1R2:F2R1:FAD:SB	0/0:30,0:0.034:30:12,0:14,0:27,0:11,19,0,0	0/1:23,6:0.226:29:10,1:12,5:23,6:11,12,3,3
chr7	147004612	.	A	T	.	PASS	AS_FilterStatus=SITE;AS_SB_TABLE=33,32|17,19;DP=103;ECNT=1;ECNTH=1;GERMQ=93;MBQ=32,33;MFRL=324,322;MMQ=60,60;MPOS=44;NALOD=-1.518;NLOD=9.63;POPAF=6;ROQ=93;TLOD=107.45	GT:AD:AF:DP:F1R2:F2R1:FAD:SB	0/0:33,0:0.029:33:18,0:13,0:32,0:16,17,0,0	0/1:10,14:0.542:24:4,6:6,6:10,12:5,5,9,5
chr7	147300701	.	G	A	.	PASS	AS_FilterStatus=SITE;AS_SB_TABLE=44,48|18,20;DP=132;ECNT=1;ECNTH=1;GERMQ=93;MBQ=26,33;MFRL=316,336;MMQ=60,60;MPOS=31;NALOD=-1.512;NLOD=9.32;POPAF=6;ROQ=81;TLOD=108.17	GT:AD:AF:DP:F1R2:F2R1:FAD:SB	0/0:31,0:0.03:31:18,0:13,0:31,0:14,17,0,0	0/1:24,11:0.343:35:14,8:8,3:22,11:11,13,4,7
chr7	147403833	.	T	A	.	PASS	AS_FilterStatus=SITE;AS_SB_TABLE=69,62|8,6;DP=149;ECNT=1;ECNTH=1;GERMQ=93;MBQ=32,32;MFRL=321,261;MMQ=60,60;MPOS=37;NALOD=-1.26;NLOD=9.93;POPAF=4.13;ROQ=77;TLOD=17.58	GT:AD:AF:DP:F1R2:F2R1:FAD:SB	0/0:34,0:0.027:34:10,0:17,0:33,0:21,13,0,0	0/1:25,10:0.252:35:9,2:11,3:23,8:13,12,6,4
chr7	147500094	.	T	A	.	PASS	AS_FilterStatus=SITE;AS_SB_TABLE=60,96|6,11;DP=179;ECNT=2;ECNTH=2;GERMQ=93;MBQ=32,33;MFRL=315,352;MMQ=60,60;MPOS=24;NALOD=-1.595;NLOD=11.14;POPAF=2.14;ROQ=46;TLOD=44.05	GT:AD:AF:DP:F1R2:F2R1:FAD:PGT:PID:PS:SB	0|0:40,0:0.025:40:14,0:16,0:37,0:0|1:147500093_T_TA:147500093:13,27,0,0	0|1:33,7:0.21:40:15,2:8,3:29,7:0|1:147500093_T_TA:147500093:15,18,5,2
chr7	147527025	.	T	C	.	PASS	AS_FilterStatus=SITE;AS_SB_TABLE=37,56|8,10;DP=119;ECNT=1;ECNTH=1;GERMQ=93;MBQ=33,32;MFRL=298,315;MMQ=60,60;MPOS=52;NALOD=-1.567;NLOD=10.54;POPAF=6;ROQ=60;TLOD=18.51	GT:AD:AF:DP:F1R2:F2R1:FAD:SB	0/0:40,0:0.026:40:9,0:18,0:35,0:12,28,0,0	0/1:14,7:0.301:21:4,2:2,2:12,5:3,11,3,4
chr7	147710290	.	C	T	.	PASS	AS_FilterStatus=SITE;AS_SB_TABLE=31,51|17,21;DP=121;ECNT=1;ECNTH=1;GERMQ=86;MBQ=32,32;MFRL=306,331;MMQ=60,60;MPOS=37;NALOD=-1.447;NLOD=8.12;POPAF=6;ROQ=66;TLOD=107.27	GT:AD:AF:DP:F1R2:F2R1:FAD:SB	0/0:30,0:0.034:30:7,0:20,0:27,0:12,18,0,0	0/1:19,16:0.477:35:4,9:12,7:18,16:8,11,7,9
chr7	147857673	.	T	C	.	PASS	AS_FilterStatus=SITE;AS_SB_TABLE=55,55|14,14;DP=142;ECNT=1;ECNTH=1;GERMQ=93;MBQ=32,27;MFRL=312,341;MMQ=60,60;MPOS=39;NALOD=-1.574;NLOD=10.83;POPAF=6;ROQ=79;TLOD=65.7	GT:AD:AF:DP:F1R2:F2R1:FAD:SB	0/0:41,0:0.026:41:17,0:19,0:36,0:22,19,0,0	0/1:23,8:0.29:31:11,3:10,5:21,8:13,10,6,2
chr7	148099100	.	A	G	.	PASS	AS_FilterStatus=SITE;AS_SB_TABLE=56,53|23,24;DP=162;ECNT=1;ECNTH=1;GERMQ=93;MBQ=31,31;MFRL=316,306;MMQ=60,60;MPOS=43;NALOD=-1.596;NLOD=11.43;POPAF=6;ROQ=93;TLOD=127.89	GT:AD:AF:DP:F1R2:F2R1:FAD:SB	0/0:44,0:0.025:44:20,0:18,0:38,0:20,24,0,0	0/1:23,12:0.353:35:14,7:7,4:21,11:14,9,7,5
chr7	148548474	.	C	T	.	haplotype	AS_FilterStatus=SITE;AS_SB_TABLE=30,28|18,17;DP=96;ECNT=1;ECNTH=1;GERMQ=80;MBQ=32,32;MFRL=311,301;MMQ=60,60;MPOS=45;NALOD=-1.445;NLOD=7.83;POPAF=6;ROQ=77;TLOD=102.63	GT:AD:AF:DP:F1R2:F2R1:FAD:PGT:PID:PS:SB	0|0:26,0:0.035:26:8,0:18,0:26,0:0|1:148548474_C_T:148548474:12,14,0,0	0|1:14,10:0.391:24:2,2:10,6:13,8:0|1:148548474_C_T:148548474:8,6,6,4
chr7	148608495	.	A	G	.	PASS	AS_FilterStatus=SITE;AS_SB_TABLE=44,46|13,18;DP=122;ECNT=1;ECNTH=1;GERMQ=93;MBQ=31,32;MFRL=320,301;MMQ=60,60;MPOS=28;NALOD=-1.623;NLOD=12.33;POPAF=4.61;ROQ=71;TLOD=80.32	GT:AD:AF:DP:F1R2:F2R1:FAD:SB	0/0:42,0:0.023:42:19,0:18,0:41,0:21,21,0,0	0/1:12,7:0.341:19:10,1:2,4:12,6:6,6,3,4
chr7	149310032	.	T	A	.	PASS	AS_FilterStatus=SITE;AS_SB_TABLE=64,60|22,24;DP=174;ECNT=1;ECNTH=1;GERMQ=93;MBQ=32,33;MFRL=312,328;MMQ=60,60;MPOS=35;NALOD=-1.69;NLOD=14.4;POPAF=6;ROQ=81;TLOD=132.72	GT:AD:AF:DP:F1R2:F2R1:FAD:SB	0/0:55,0:0.02:55:30,0:16,0:48,0:21,34,0,0	0/1:26,12:0.363:38:12,4:9,8:22,12:14,12,6,6
chr7	149521517	.	C	A	.	PASS	AS_FilterStatus=SITE;AS_SB_TABLE=34,40|11,14;DP=102;ECNT=1;ECNTH=1;GERMQ=93;MBQ=31,32;MFRL=310,315;MMQ=60,60;MPOS=42;NALOD=-1.529;NLOD=9.79;POPAF=6;ROQ=93;TLOD=69.17	GT:AD:AF:DP:F1R2:F2R1:FAD:SB	0/0:35,0:0.029:35:16,0:14,0:33,0:19,16,0,0	0/1:13,6:0.367:19:6,3:5,3:11,6:6,7,3,3
chr7	149559662	.	A	G	.	PASS	AS_FilterStatus=SITE;AS_SB_TABLE=63,46|20,24;DP=154;ECNT=1;ECNTH=1;GERMQ=93;MBQ=31,31;MFRL=317,308;MMQ=60,60;MPOS=35;NALOD=-1.567;NLOD=10.79;POPAF=6;ROQ=74;TLOD=119.86	GT:AD:AF:DP:F1R2:F2R1:FAD:SB	0/0:37,0:0.026:37:8,0:20,0:36,0:22,15,0,0	0/1:22,17:0.439:39:9,5:11,9:22,17:14,8,7,10
chr7	149662560	.	G	A	.	PASS	AS_FilterStatus=SITE;AS_SB_TABLE=29,34|11,27;DP=105;ECNT=1;ECNTH=1;GERMQ=67;MBQ=32,32;MFRL=325,292;MMQ=60,60;MPOS=34;NALOD=-1.359;NLOD=6.53;POPAF=6;ROQ=79;TLOD=102.98	GT:AD:AF:DP:F1R2:F2R1:FAD:SB	0/0:24,0:0.042:24:9,0:11,0:22,0:10,14,0,0	0/1:17,9:0.365:26:4,7:9,1:15,8:10,7,1,8
chr7	149709239	.	C	T	.	PASS	AS_FilterStatus=SITE;AS_SB_TABLE=51,66|19,21;DP=160;ECNT=3;ECNTH=1;GERMQ=93;MBQ=25,32;MFRL=319,342;MMQ=60,60;MPOS=39;NALOD=-1.567;NLOD=10.21;POPAF=2.79;ROQ=62;TLOD=108.5	GT:AD:AF:DP:F1R2:F2R1:FAD:PGT:PID:PS:SB	0|0:34,0:0.027:34:24,0:7,0:34,0:0|1:149709239_C_T:149709239:12,22,0,0	0|1:22,6:0.243:28:10,0:8,5:21,6:0|1:149709239_C_T:149709239:8,14,2,4
chr7	149750470	.	C	T	.	PASS	AS_FilterStatus=SITE;AS_SB_TABLE=35,36|20,21;DP=118;ECNT=1;ECNTH=1;GERMQ=66;MBQ=24,31;MFRL=281,290;MMQ=60,60;MPOS=23;NALOD=-1.444;NLOD=7.77;POPAF=4.61;ROQ=93;TLOD=108.44	GT:AD:AF:DP:F1R2:F2R1:FAD:SB	0/0:31,0:0.035:31:12,0:13,0:26,0:15,16,0,0	0/1:18,9:0.391:27:10,3:3,4:13,8:9,9,4,5
chr7	149761036	.	C	A	.	PASS	AS_FilterStatus=SITE;AS_SB_TABLE=64,60|10,17;DP=159;ECNT=1;ECNTH=1;GERMQ=93;MBQ=33,32;MFRL=337,300;MMQ=60,60;MPOS=45;NALOD=-1.642;NLOD=12.64;POPAF=6;ROQ=86;TLOD=67.9	GT:AD:AF:DP:F1R2:F2R1:FAD:SB	0/0:43,0:0.022:43:20,0:21,0:42,0:24,19,0,0	0/1:27,10:0.277:37:13,3:12,6:25,9:15,12,3,7
chr7	149890004	.	G	A	.	PASS	AS_FilterStatus=SITE;AS_SB_TABLE=29,28|19,18;DP=97;ECNT=1;ECNTH=1;GERMQ=62;MBQ=33,31;MFRL=323,305;MMQ=60,60;MPOS=48;NALOD=-1.322;NLOD=6.02;POPAF=6;ROQ=83;TLOD=97.61	GT:AD:AF:DP:F1R2:F2R1:FAD:SB	0/0:21,0:0.045:21:8,0:12,0:20,0:11,10,0,0	0/1:12,13:0.488:25:3,8:6,3:12,11:4,8,7,6
chr7	150276830	.	C	T	.	PASS	AS_FilterStatus=SITE;AS_SB_TABLE=57,42|23,18;DP=146;ECNT=1;ECNTH=1;GERMQ=93;MBQ=33,32;MFRL=349,335;MMQ=40,40;MPOS=39;NALOD=-1.59;NLOD=11.13;POPAF=6;ROQ=93;TLOD=110.74	GT:AD:AF:DP:F1R2:F2R1:FAD:SB	0/0:38,0:0.025:38:17,0:19,0:37,0:19,19,0,0	0/1:26,13:0.31:39:10,4:15,6:25,11:15,11,8,5
chr7	150458010	.	A	G	.	PASS	AS_FilterStatus=SITE;AS_SB_TABLE=51,43|27,16;DP=143;ECNT=1;ECNTH=1;GERMQ=93;MBQ=32,33;MFRL=329,308;MMQ=60,60;MPOS=29;NALOD=-1.502;NLOD=9.14;POPAF=6;ROQ=93;TLOD=119.5	GT:AD:AF:DP:F1R2:F2R1:FAD:SB	0/0:34,0:0.031:34:11,0:13,0:31,0:18,16,0,0	0/1:19,13:0.422:32:10,5:5,5:18,13:9,10,9,4
chr7	150611143	.	A	G	.	PASS	AS_FilterStatus=SITE;AS_SB_TABLE=44,54|17,28;DP=151;ECNT=1;ECNTH=1;GERMQ=93;MBQ=31,33;MFRL=307,312;MMQ=60,60;MPOS=36;NALOD=-1.59;NLOD=11.13;POPAF=6;ROQ=93;TLOD=129.5	GT:AD:AF:DP:F1R2:F2R1:FAD:SB	0/0:40,0:0.025:40:21,0:16,0:37,0:16,24,0,0	0/1:12,13:0.519:25:5,4:6,9:12,13:5,7,5,8
chr7	150660457	.	G	A	.	PASS	AS_FilterStatus=SITE;AS_SB_TABLE=54,58|37,19;DP=175;ECNT=1;ECNTH=1;GERMQ=93;MBQ=33,33;MFRL=312,329;MMQ=60,60;MPOS=34;NALOD=-1.651;NLOD=12.85;POPAF=6;ROQ=93;TLOD=162.3	GT:AD:AF:DP:F1R2:F2R1:FAD:SB	0/0:44,0:0.022:44:22,0:19,0:43,0:16,28,0,0	0/1:19,19:0.51:38:9,8:9,10:18,19:12,7,14,5
chr7	150961719	.	C	T	.	PASS	AS_FilterStatus=SITE;AS_SB_TABLE=45,37|24,14;DP=121;ECNT=1;ECNTH=1;GERMQ=83;MBQ=26,33;MFRL=301,334;MMQ=60,60;MPOS=46;NALOD=-1.431;NLOD=7.82;POPAF=6;ROQ=93;TLOD=109.25	GT:AD:AF:DP:F1R2:F2R1:FAD:SB	0/0:30,0:0.036:30:13,0:13,0:26,0:17,13,0,0	0/1:23,9:0.314:32:13,4:7,5:21,9:11,12,6,3
chr7	151140175	.	G	A	.	PASS	AS_FilterStatus=SITE;AS_SB_TABLE=57,26|27,26;DP=137;ECNT=1;ECNTH=1;GERMQ=86;MBQ=32,32;MFRL=308,318;MMQ=60,60;MPOS=38;NALOD=-1.462;NLOD=8.43;POPAF=6;ROQ=93;TLOD=158.86	GT:AD:AF:DP:F1R2:F2R1:FAD:SB	0/0:29,0:0.033:29:22,0:6,0:28,0:19,10,0,0	0/1:17,18:0.5:35:6,9:11,8:17,17:10,7,6,12
chr7	151499151	.	G	A	.	PASS	AS_FilterStatus=SITE;AS_SB_TABLE=36,81|15,21;DP=158;ECNT=1;ECNTH=1;GERMQ=93;MBQ=32,32;MFRL=311,301;MMQ=60,60;MPOS=40;NALOD=-1.567;NLOD=10.53;POPAF=6;ROQ=79;TLOD=96.86	GT:AD:AF:DP:F1R2:F2R1:FAD:SB	0/0:36,0:0.026:36:11,0:22,0:35,0:10,26,0,0	0/1:36,9:0.232:45:15,3:16,6:32,9:12,24,4,5
chr7	151620212	.	T	C	.	PASS	AS_FilterStatus=SITE;AS_SB_TABLE=47,50|6,6;DP=112;ECNT=1;ECNTH=1;GERMQ=93;MBQ=33,32;MFRL=312,304;MMQ=60,60;MPOS=50;NALOD=-1.397;NLOD=7.18;POPAF=6;ROQ=80;TLOD=25.25	GT:AD:AF:DP:F1R2:F2R1:FAD:SB	0/0:25,0:0.039:25:8,0:15,0:24,0:13,12,0,0	0/1:22,7:0.25:29:10,2:12,4:22,7:12,10,3,4
chr7	151729283	.	C	A	.	clustered_events	AS_FilterStatus=SITE;AS_SB_TABLE=28,67|10,15;DP=122;ECNT=6;ECNTH=2;GERMQ=93;MBQ=32,32;MFRL=310,317;MMQ=60,60;MPOS=29;NALOD=-1.518;NLOD=9.63;POPAF=6;ROQ=87;TLOD=63.28	GT:AD:AF:DP:F1R2:F2R1:FAD:SB	0/0:34,0:0.029:34:15,0:14,0:32,0:10,24,0,0	0/1:26,6:0.226:32:6,1:16,5:23,6:8,18,3,3
chr7	152100966	.	G	A	.	PASS	AS_FilterStatus=SITE;AS_SB_TABLE=31,59|19,33;DP=148;ECNT=1;ECNTH=1;GERMQ=86;MBQ=32,31;MFRL=311,290;MMQ=60,60;MPOS=32;NALOD=-1.468;NLOD=8.38;POPAF=6;ROQ=93;TLOD=126.12	GT:AD:AF:DP:F1R2:F2R1:FAD:SB	0/0:31,0:0.033:31:14,0:13,0:28,0:11,20,0,0	0/1:15,32:0.668:47:5,14:8,9:13,28:6,9,13,19
chr7	152456378	.	T	C	.	PASS	AS_FilterStatus=SITE;AS_SB_TABLE=57,33|29,19;DP=142;ECNT=1;ECNTH=1;GERMQ=70;MBQ=32,33;MFRL=316,319;MMQ=60,60;MPOS=39;NALOD=-1.351;NLOD=6.32;POPAF=6;ROQ=93;TLOD=138.2	GT:AD:AF:DP:F1R2:F2R1:FAD:SB	0/0:22,0:0.043:22:9,0:12,0:21,0:15,7,0,0	0/1:18,13:0.414:31:7,7:9,4:16,11:12,6,8,5
chr7	152746008	.	G	A	.	PASS	AS_FilterStatus=SITE;AS_SB_TABLE=50,44|33,23;DP=154;ECNT=1;ECNTH=1;GERMQ=41;MBQ=26,32;MFRL=317,312;MMQ=60,60;MPOS=27;NALOD=-1.437;NLOD=7.77;POPAF=2.07;ROQ=88;TLOD=157.34	GT:AD:AF:DP:F1R2:F2R1:FAD:SB	0/0:27,0:0.035:27:11,0:14,0:26,0:12,15,0,0	0/1:20,12:0.384:32:9,2:10,10:20,12:8,12,5,7
chr7	152826305	.	T	C	.	PASS	AS_FilterStatus=SITE;AS_SB_TABLE=56,34|34,20;DP=147;ECNT=1;ECNTH=1;GERMQ=93;MBQ=32,26;MFRL=323,317;MMQ=40,37;MPOS=41;NALOD=-1.556;NLOD=10.53;POPAF=6;ROQ=93;TLOD=130.51	GT:AD:AF:DP:F1R2:F2R1:FAD:SB	0/0:35,0:0.027:35:14,0:19,0:35,0:23,12,0,0	0/1:21,21:0.5:42:7,6:10,12:19,19:12,9,9,12
chr7	152836197	.	C	T	.	PASS	AS_FilterStatus=SITE;AS_SB_TABLE=52,32|25,14;DP=124;ECNT=1;ECNTH=1;GERMQ=80;MBQ=30,31;MFRL=310,319;MMQ=57,60;MPOS=28;NALOD=-1.396;NLOD=7.12;POPAF=6;ROQ=82;TLOD=102.69	GT:AD:AF:DP:F1R2:F2R1:FAD:SB	0/0:24,0:0.039:24:15,0:5,0:24,0:12,12,0,0	0/1:21,8:0.308:29:7,5:9,2:17,7:13,8,6,2
chr7	152881766	.	G	A	.	PASS	AS_FilterStatus=SITE;AS_SB_TABLE=40,55|23,33;DP=153;ECNT=1;ECNTH=1;GERMQ=89;MBQ=31,32;MFRL=325,305;MMQ=60,60;MPOS=47;NALOD=-1.482;NLOD=8.68;POPAF=6;ROQ=74;TLOD=154.12	GT:AD:AF:DP:F1R2:F2R1:FAD:SB	0/0:29,0:0.032:29:8,0:18,0:29,0:11,18,0,0	0/1:26,22:0.46:48:7,7:14,12:25,21:13,13,9,13
chr7	153019427	.	G	A	.	PASS	AS_FilterStatus=SITE;AS_SB_TABLE=54,55|18,17;DP=148;ECNT=1;ECNTH=1;GERMQ=93;MBQ=32,32;MFRL=306,297;MMQ=60,60;MPOS=21;NALOD=-1.337;NLOD=12.29;POPAF=6;ROQ=69;TLOD=87.21	GT:AD:AF:DP:F1R2:F2R1:FAD:SB	0/0:45,0:0.023:45:17,0:20,0:41,0:24,21,0,0	0/1:20,10:0.347:30:11,7:7,2:19,10:9,11,7,3
chr7	153209983	.	T	C	.	PASS	AS_FilterStatus=SITE;AS_SB_TABLE=22,27|11,14;DP=79;ECNT=1;ECNTH=1;GERMQ=57;MBQ=33,32;MFRL=323,344;MMQ=60,60;MPOS=48;NALOD=-1.299;NLOD=5.42;POPAF=6;ROQ=78;TLOD=71.46	GT:AD:AF:DP:F1R2:F2R1:FAD:SB	0/0:22,0:0.048:22:9,0:9,0:18,0:12,10,0,0	0/1:8,7:0.47:15:3,5:4,2:8,7:2,6,3,4
chr7	153429481	.	C	T	.	PASS	AS_FilterStatus=SITE;AS_SB_TABLE=51,61|17,18;DP=153;ECNT=1;ECNTH=1;GERMQ=93;MBQ=32,31;MFRL=333,352;MMQ=60,60;MPOS=30;NALOD=-1.453;NLOD=8.08;POPAF=6;ROQ=87;TLOD=86.24	GT:AD:AF:DP:F1R2:F2R1:FAD:SB	0/0:28,0:0.034:28:16,0:9,0:27,0:8,20,0,0	0/1:28,8:0.227:36:14,2:12,3:26,7:15,13,2,6
chr7	154010319	.	G	A	.	PASS	AS_FilterStatus=SITE;AS_SB_TABLE=50,51|9,7;DP=119;ECNT=1;ECNTH=1;GERMQ=93;MBQ=32,33;MFRL=337,358;MMQ=60,60;MPOS=27;NALOD=-1.562;NLOD=10.49;POPAF=6;ROQ=93;TLOD=40.36	GT:AD:AF:DP:F1R2:F2R1:FAD:SB	0/0:36,0:0.027:36:13,0:20,0:35,0:16,20,0,0	0/1:26,9:0.251:35:10,4:15,4:26,8:16,10,7,2
chr7	154066233	.	T	C	.	PASS	AS_FilterStatus=SITE;AS_SB_TABLE=60,28|25,8;DP=123;ECNT=1;ECNTH=1;GERMQ=93;MBQ=31,32;MFRL=306,335;MMQ=57,48;MPOS=33;NALOD=-1.445;NLOD=8.03;POPAF=6;ROQ=93;TLOD=91.28	GT:AD:AF:DP:F1R2:F2R1:FAD:SB	0/0:30,0:0.035:30:10,0:15,0:27,0:22,8,0,0	0/1:18,13:0.433:31:7,7:9,5:16,12:13,5,10,3
chr7	154082851	.	T	C	.	PASS	AS_FilterStatus=SITE;AS_SB_TABLE=26,26|19,16;DP=93;ECNT=1;ECNTH=1;GERMQ=33;MBQ=32,31;MFRL=327,325;MMQ=60,60;MPOS=44;NALOD=-1.276;NLOD=5.1;POPAF=4;ROQ=93;TLOD=60.52	GT:AD:AF:DP:F1R2:F2R1:FAD:SB	0/0:20,0:0.051:20:8,0:6,0:17,0:9,11,0,0	0/1:15,9:0.386:24:10,5:2,2:15,9:8,7,5,4
chr7	154091843	.	C	T	.	PASS	AS_FilterStatus=SITE;AS_SB_TABLE=83,60|6,2;DP=157;ECNT=1;ECNTH=1;GERMQ=93;MBQ=32,33;MFRL=323,339;MMQ=60,60;MPOS=44;NALOD=-1.585;NLOD=11.13;POPAF=6;ROQ=80;TLOD=16.63	GT:AD:AF:DP:F1R2:F2R1:FAD:SB	0/0:41,0:0.025:41:24,0:9,0:37,0:23,18,0,0	0/1:38,8:0.2:46:17,5:13,3:35,8:25,13,6,2
chr7	154363757	.	C	T	.	PASS	AS_FilterStatus=SITE;AS_SB_TABLE=49,25|21,14;DP=112;ECNT=1;ECNTH=1;GERMQ=83;MBQ=31,32;MFRL=345,333;MMQ=60,60;MPOS=22;NALOD=-1.445;NLOD=7.82;POPAF=6;ROQ=78;TLOD=97.84	GT:AD:AF:DP:F1R2:F2R1:FAD:SB	0/0:26,0:0.035:26:12,0:12,0:26,0:17,9,0,0	0/1:18,12:0.407:30:4,2:11,8:15,10:11,7,6,6
chr7	154658567	.	C	T	.	PASS	AS_FilterStatus=SITE;AS_SB_TABLE=33,54|18,19;DP=127;ECNT=1;ECNTH=1;GERMQ=71;MBQ=31,32;MFRL=309,320;MMQ=60,60;MPOS=32;NALOD=-1.405;NLOD=7.22;POPAF=4.61;ROQ=62;TLOD=98.69	GT:AD:AF:DP:F1R2:F2R1:FAD:SB	0/0:25,0:0.038:25:13,0:11,0:24,0:12,13,0,0	0/1:26,8:0.282:34:15,5:5,2:22,8:10,16,3,5
chr7	154963432	.	C	A	.	PASS	AS_FilterStatus=SITE;AS_SB_TABLE=45,34|31,19;DP=131;ECNT=1;ECNTH=1;GERMQ=93;MBQ=33,33;MFRL=315,314;MMQ=60,60;MPOS=34;NALOD=-1.531;NLOD=9.93;POPAF=6;ROQ=93;TLOD=145.74	GT:AD:AF:DP:F1R2:F2R1:FAD:SB	0/0:33,0:0.029:33:15,0:18,0:33,0:20,13,0,0	0/1:13,18:0.563:31:5,8:8,9:13,17:10,3,13,5
chr7	155302669	.	C	A	.	PASS	AS_FilterStatus=SITE;AS_SB_TABLE=37,63|17,22;DP=142;ECNT=1;ECNTH=1;GERMQ=93;MBQ=33,32;MFRL=329,322;MMQ=60,60;MPOS=35;NALOD=-1.651;NLOD=12.85;POPAF=6;ROQ=92;TLOD=104.59	GT:AD:AF:DP:F1R2:F2R1:FAD:SB	0/0:44,0:0.022:44:18,0:23,0:43,0:19,25,0,0	0/1:25,10:0.309:35:6,7:16,2:23,10:8,17,5,5
chr7	155434131	.	A	G	.	PASS	AS_FilterStatus=SITE;AS_SB_TABLE=29,48|23,30;DP=133;ECNT=1;ECNTH=1;GERMQ=83;MBQ=32,32;MFRL=304,304;MMQ=60,60;MPOS=40;NALOD=-1.446;NLOD=8.08;POPAF=6;ROQ=93;TLOD=146.92	GT:AD:AF:DP:F1R2:F2R1:FAD:SB	0/0:31,0:0.035:31:13,0:13,0:27,0:11,20,0,0	0/1:18,20:0.514:38:5,8:10,9:17,18:9,9,9,11
chr7	155458377	.	C	T	.	PASS	AS_FilterStatus=SITE;AS_SB_TABLE=40,33|17,24;DP=117;ECNT=1;ECNTH=1;GERMQ=71;MBQ=33,31;MFRL=321,253;MMQ=60,60;MPOS=34;NALOD=-1.379;NLOD=6.87;POPAF=6;ROQ=79;TLOD=106.25	GT:AD:AF:DP:F1R2:F2R1:FAD:SB	0/0:24,0:0.04:24:12,0:9,0:23,0:15,9,0,0	0/1:11,14:0.539:25:6,5:4,7:11,13:5,6,6,8
chr7	155459170	.	C	A	.	PASS	AS_FilterStatus=SITE;AS_SB_TABLE=50,26|10,8;DP=98;ECNT=1;ECNTH=1;GERMQ=93;MBQ=33,30;MFRL=329,287;MMQ=60,60;MPOS=45;NALOD=-1.454;NLOD=8.13;POPAF=6;ROQ=81;TLOD=41.23	GT:AD:AF:DP:F1R2:F2R1:FAD:SB	0/0:29,0:0.034:29:12,0:15,0:27,0:20,9,0,0	0/1:16,7:0.333:23:9,4:6,3:15,7:9,7,2,5
chr7	155506496	.	T	A	.	PASS	AS_FilterStatus=SITE;AS_SB_TABLE=30,36|26,21;DP=115;ECNT=1;ECNTH=1;GERMQ=33;MBQ=33,33;MFRL=341,324;MMQ=60,60;MPOS=32;NALOD=-1.375;NLOD=6.32;POPAF=2.83;ROQ=93;TLOD=138.03	GT:AD:AF:DP:F1R2:F2R1:FAD:SB	0/0:21,0:0.041:21:9,0:12,0:21,0:12,9,0,0	0/1:18,14:0.471:32:6,5:10,7:16,14:7,11,6,8
chr7	155568543	.	C	T	.	PASS	AS_FilterStatus=SITE;AS_SB_TABLE=54,37|32,17;DP=142;ECNT=1;ECNTH=1;GERMQ=93;MBQ=33,32;MFRL=319,334;MMQ=60,60;MPOS=41;NALOD=-1.505;NLOD=9.33;POPAF=6;ROQ=67;TLOD=144	GT:AD:AF:DP:F1R2:F2R1:FAD:SB	0/0:34,0:0.03:34:22,0:9,0:31,0:22,12,0,0	0/1:20,17:0.464:37:11,15:6,1:19,16:9,11,11,6
chr7	155621498	.	G	A	.	PASS	AS_FilterStatus=SITE;AS_SB_TABLE=39,44|34,35;DP=154;ECNT=1;ECNTH=1;GERMQ=86;MBQ=26,33;MFRL=312,322;MMQ=60,60;MPOS=38;NALOD=-1.461;NLOD=8.37;POPAF=6;ROQ=93;TLOD=207.84	GT:AD:AF:DP:F1R2:F2R1:FAD:SB	0/0:28,0:0.033:28:13,0:12,0:28,0:13,15,0,0	0/1:20,16:0.471:36:9,9:5,6:17,15:8,12,9,7
chr7	155647554	.	C	A	.	PASS	AS_FilterStatus=SITE;AS_SB_TABLE=54,61|8,7;DP=135;ECNT=1;ECNTH=1;GERMQ=93;MBQ=33,32;MFRL=324,267;MMQ=60,60;MPOS=32;NALOD=-1.484;NLOD=8.73;POPAF=6;ROQ=93;TLOD=32.99	GT:AD:AF:DP:F1R2:F2R1:FAD:SB	0/0:33,0:0.032:33:17,0:11,0:29,0:15,18,0,0	0/1:24,14:0.361:38:9,5:13,7:22,12:13,11,8,6
chr7	155653402	.	C	A	.	PASS	AS_FilterStatus=SITE;AS_SB_TABLE=32,27|19,18;DP=100;ECNT=1;ECNTH=1;GERMQ=65;MBQ=32,33;MFRL=323,342;MMQ=60,60;MPOS=44;NALOD=-1.358;NLOD=6.27;POPAF=6;ROQ=91;TLOD=108.64	GT:AD:AF:DP:F1R2:F2R1:FAD:SB	0/0:22,0:0.042:22:8,0:12,0:21,0:12,10,0,0	0/1:13,14:0.504:27:7,8:5,5:13,13:6,7,9,5
chr7	155941958	.	G	A	.	PASS	AS_FilterStatus=SITE;AS_SB_TABLE=54,56|29,16;DP=161;ECNT=1;ECNTH=1;GERMQ=93;MBQ=26,32;MFRL=326,298;MMQ=60,60;MPOS=42;NALOD=-1.549;NLOD=10.18;POPAF=6;ROQ=77;TLOD=122.9	GT:AD:AF:DP:F1R2:F2R1:FAD:SB	0/0:38,0:0.028:38:17,0:15,0:34,0:20,18,0,0	0/1:30,16:0.356:46:17,7:8,8:28,15:18,12,12,4
chr7	156047505	.	G	A	.	PASS	AS_FilterStatus=SITE;AS_SB_TABLE=67,72|2,6;DP=151;ECNT=1;ECNTH=1;GERMQ=93;MBQ=32,33;MFRL=311,359;MMQ=60,60;MPOS=32;NALOD=-1.606;NLOD=11.64;POPAF=6;ROQ=79;TLOD=15.73	GT:AD:AF:DP:F1R2:F2R1:FAD:SB	0/0:41,0:0.024:41:14,0:23,0:39,0:20,21,0,0	0/1:26,8:0.264:34:15,3:8,5:24,8:17,9,2,6
chr7	156122861	.	G	A	.	PASS	AS_FilterStatus=SITE;AS_SB_TABLE=34,28|17,22;DP=105;ECNT=1;ECNTH=1;GERMQ=38;MBQ=25,32;MFRL=326,303;MMQ=60,60;MPOS=52;NALOD=-1.309;NLOD=5.67;POPAF=3.91;ROQ=93;TLOD=113.04	GT:AD:AF:DP:F1R2:F2R1:FAD:SB	0/0:20,0:0.047:20:7,0:10,0:19,0:13,7,0,0	0/1:14,12:0.462:26:4,6:8,5:13,11:8,6,5,7
chr7	156236089	.	G	A	.	PASS	AS_FilterStatus=SITE;AS_SB_TABLE=77,26|8,4;DP=119;ECNT=1;ECNTH=1;GERMQ=93;MBQ=26,33;MFRL=339,330;MMQ=60,60;MPOS=50;NALOD=-1.437;NLOD=7.77;POPAF=4.61;ROQ=54;TLOD=28.28	GT:AD:AF:DP:F1R2:F2R1:FAD:SB	0/0:27,0:0.035:27:16,0:8,0:26,0:22,5,0,0	0/1:32,7:0.205:39:22,5:7,2:30,7:24,8,5,2
chr7	156449868	.	C	T	.	PASS	AS_FilterStatus=SITE;AS_SB_TABLE=57,39|19,9;DP=138;ECNT=1;ECNTH=1;GERMQ=89;MBQ=30,31;MFRL=282,328;MMQ=60,60;MPOS=47;NALOD=-1.596;NLOD=11.44;POPAF=2.01;ROQ=85;TLOD=74.26	GT:AD:AF:DP:F1R2:F2R1:FAD:SB	0/0:44,0:0.025:44:13,0:19,0:38,0:29,15,0,0	0/1:17,9:0.346:26:3,2:8,4:16,8:10,7,5,4
chr7	156568023	.	T	C	.	PASS	AS_FilterStatus=SITE;AS_SB_TABLE=26,30|11,10;DP=87;ECNT=3;ECNTH=1;GERMQ=29;MBQ=31,29;MFRL=350,289;MMQ=60,60;MPOS=47;NALOD=-1.387;NLOD=6.66;POPAF=1.57;ROQ=83;TLOD=42.48	GT:AD:AF:DP:F1R2:F2R1:FAD:SB	0/0:23,0:0.04:23:7,0:9,0:22,0:6,17,0,0	0/1:16,7:0.289:23:6,2:8,2:16,6:11,5,3,4
chr7	156989583	.	T	C	.	PASS	AS_FilterStatus=SITE;AS_SB_TABLE=28,53|13,30;DP=130;ECNT=1;ECNTH=1;GERMQ=87;MBQ=31,32;MFRL=326,309;MMQ=60,60;MPOS=40;NALOD=-1.47;NLOD=8.42;POPAF=6;ROQ=93;TLOD=122.68	GT:AD:AF:DP:F1R2:F2R1:FAD:SB	0/0:28,0:0.033:28:10,0:17,0:28,0:8,20,0,0	0/1:16,9:0.385:25:7,4:7,5:15,9:5,11,5,4
chr7	157201347	.	A	G	.	PASS	AS_FilterStatus=SITE;AS_SB_TABLE=14,43|7,18;DP=83;ECNT=1;ECNTH=1;GERMQ=53;MBQ=32,31;MFRL=283,261;MMQ=60,60;MPOS=33;NALOD=-1.241;NLOD=4.81;POPAF=6;ROQ=69;TLOD=62.71	GT:AD:AF:DP:F1R2:F2R1:FAD:SB	0/0:21,0:0.054:21:11,0:4,0:16,0:5,16,0,0	0/1:12,11:0.45:23:6,3:3,4:10,8:3,9,4,7
chr7	157280610	.	T	A	.	PASS	AS_FilterStatus=SITE;AS_SB_TABLE=43,60|4,6;DP=117;ECNT=1;ECNTH=1;GERMQ=93;MBQ=32,32;MFRL=296,244;MMQ=60,60;MPOS=53;NALOD=-1.31;NLOD=5.72;POPAF=6;ROQ=89;TLOD=20.18	GT:AD:AF:DP:F1R2:F2R1:FAD:SB	0/0:20,0:0.047:20:11,0:8,0:19,0:7,13,0,0	0/1:32,7:0.217:39:15,4:12,3:28,7:13,19,2,5
chr7	157523876	.	C	A	.	PASS	AS_FilterStatus=SITE;AS_SB_TABLE=37,40|29,19;DP=126;ECNT=1;ECNTH=1;GERMQ=72;MBQ=33,31;MFRL=309,279;MMQ=60,60;MPOS=38;NALOD=-1.462;NLOD=8.43;POPAF=4.61;ROQ=93;TLOD=122.4	GT:AD:AF:DP:F1R2:F2R1:FAD:SB	0/0:31,0:0.033:31:17,0:11,0:28,0:14,17,0,0	0/1:6,17:0.68:23:3,6:3,5:6,14:3,3,8,9
chr7	157579022	.	C	T	.	PASS	AS_FilterStatus=SITE;AS_SB_TABLE=41,52|19,23;DP=137;ECNT=1;ECNTH=1;GERMQ=93;MBQ=32,34;MFRL=303,316;MMQ=60,60;MPOS=33;NALOD=-1.54;NLOD=9.63;POPAF=6;ROQ=93;TLOD=126.05	GT:AD:AF:DP:F1R2:F2R1:FAD:SB	0/0:34,0:0.028:34:14,0:16,0:32,0:16,18,0,0	0/1:21,9:0.335:30:4,3:11,4:19,9:7,14,3,6
chr7	157588307	.	G	A	.	PASS	AS_FilterStatus=SITE;AS_SB_TABLE=37,48|15,16;DP=119;ECNT=1;ECNTH=1;GERMQ=58;MBQ=27,32;MFRL=305,321;MMQ=60,60;MPOS=40;NALOD=-1.422;NLOD=7.52;POPAF=2.65;ROQ=80;TLOD=82.4	GT:AD:AF:DP:F1R2:F2R1:FAD:SB	0/0:27,0:0.036:27:14,0:10,0:25,0:11,16,0,0	0/1:22,12:0.353:34:10,7:10,4:21,11:12,10,5,7
chr7	157608736	.	G	A	.	PASS	AS_FilterStatus=SITE;AS_SB_TABLE=71,86|6,11;DP=179;ECNT=1;ECNTH=1;GERMQ=93;MBQ=33,30;MFRL=307,304;MMQ=60,60;MPOS=41;NALOD=-1.652;NLOD=13.15;POPAF=6;ROQ=51;TLOD=29.15	GT:AD:AF:DP:F1R2:F2R1:FAD:SB	0/0:44,0:0.022:44:27,0:14,0:44,0:18,26,0,0	0/1:29,8:0.217:37:17,3:9,3:29,8:13,16,1,7
chr7	157868702	.	C	G	.	PASS	AS_FilterStatus=SITE;AS_SB_TABLE=55,66|22,28;DP=175;ECNT=1;ECNTH=1;GERMQ=93;MBQ=26,32;MFRL=319,346;MMQ=60,60;MPOS=30;NALOD=-1.638;NLOD=12.58;POPAF=6;ROQ=87;TLOD=140.63	GT:AD:AF:DP:F1R2:F2R1:FAD:SB	0/0:42,0:0.023:42:15,0:19,0:42,0:18,24,0,0	0/1:28,15:0.385:43:6,9:15,5:23,14:13,15,10,5
chr7	157978758	.	G	T	.	PASS	AS_FilterStatus=SITE;AS_SB_TABLE=33,41|20,27;DP=124;ECNT=1;ECNTH=1;GERMQ=83;MBQ=32,32;MFRL=318,326;MMQ=60,60;MPOS=38;NALOD=-1.453;NLOD=8.08;POPAF=6;ROQ=91;TLOD=132.51	GT:AD:AF:DP:F1R2:F2R1:FAD:SB	0/0:27,0:0.034:27:10,0:16,0:27,0:15,12,0,0	0/1:15,10:0.423:25:5,7:9,3:14,10:6,9,5,5
chr7	157993549	.	G	A	.	PASS	AS_FilterStatus=SITE;AS_SB_TABLE=43,63|18,28;DP=157;ECNT=1;ECNTH=1;GERMQ=93;MBQ=33,33;MFRL=338,305;MMQ=60,60;MPOS=29;NALOD=-1.585;NLOD=11.13;POPAF=4.01;ROQ=89;TLOD=134.44	GT:AD:AF:DP:F1R2:F2R1:FAD:SB	0/0:40,0:0.025:40:24,0:12,0:37,0:16,24,0,0	0/1:14,20:0.559:34:11,11:2,6:14,18:7,7,7,13
chr7	158257796	.	G	A	.	PASS	AS_FilterStatus=SITE;AS_SB_TABLE=31,38|22,14;DP=110;ECNT=1;ECNTH=1;GERMQ=42;MBQ=26,32;MFRL=302,350;MMQ=60,60;MPOS=41;NALOD=-1.341;NLOD=6.27;POPAF=3.61;ROQ=73;TLOD=98.05	GT:AD:AF:DP:F1R2:F2R1:FAD:SB	0/0:23,0:0.044:23:12,0:8,0:21,0:12,11,0,0	0/1:16,11:0.444:27:6,9:8,2:14,11:7,9,7,4
chr7	158486085	.	G	T	.	PASS	AS_FilterStatus=SITE;AS_SB_TABLE=48,38|21,19;DP=130;ECNT=1;ECNTH=1;GERMQ=93;MBQ=32,32;MFRL=340,294;MMQ=60,60;MPOS=33;NALOD=-1.618;NLOD=12.03;POPAF=6;ROQ=90;TLOD=108.69	GT:AD:AF:DP:F1R2:F2R1:FAD:SB	0/0:40,0:0.024:40:11,0:28,0:40,0:22,18,0,0	0/1:15,13:0.448:28:8,3:7,9:15,12:7,8,6,7
chr7	158749221	.	C	A	.	PASS	AS_FilterStatus=SITE;AS_SB_TABLE=46,52|7,4;DP=111;ECNT=1;ECNTH=1;GERMQ=93;MBQ=33,32;MFRL=325,312;MMQ=60,60;MPOS=46;NALOD=-1.503;NLOD=9.03;POPAF=6;ROQ=93;TLOD=24.63	GT:AD:AF:DP:F1R2:F2R1:FAD:SB	0/0:31,0:0.03:31:11,0:19,0:30,0:15,16,0,0	0/1:18,9:0.323:27:5,4:12,4:18,8:10,8,5,4
chr7	158778119	.	C	T	.	PASS	AS_FilterStatus=SITE;AS_SB_TABLE=40,56|17,23;DP=143;ECNT=1;ECNTH=1;GERMQ=93;MBQ=31,33;MFRL=326,326;MMQ=60,60;MPOS=39;NALOD=-1.531;NLOD=9.88;POPAF=6;ROQ=93;TLOD=112.81	GT:AD:AF:DP:F1R2:F2R1:FAD:SB	0/0:35,0:0.029:35:21,0:11,0:33,0:13,22,0,0	0/1:15,15:0.487:30:8,8:6,6:15,14:6,9,5,10
chr7	158953312	.	G	A	.	PASS	AS_FilterStatus=SITE;AS_SB_TABLE=91,53|32,29;DP=215;ECNT=1;ECNTH=1;GERMQ=93;MBQ=25,31;MFRL=307,302;MMQ=60,60;MPOS=27;NALOD=-1.678;NLOD=13.69;POPAF=3.83;ROQ=93;TLOD=152.01	GT:AD:AF:DP:F1R2:F2R1:FAD:SB	0/0:52,0:0.021:52:21,0:18,0:46,0:33,19,0,0	0/1:26,22:0.432:48:8,10:16,6:25,19:15,11,10,12
chr7	159223629	.	A	G	.	haplotype	AS_FilterStatus=SITE;AS_SB_TABLE=25,39|12,14;DP=91;ECNT=2;ECNTH=1;GERMQ=81;MBQ=32,32;MFRL=341,306;MMQ=60,60;MPOS=33;NALOD=-1.437;NLOD=7.78;POPAF=6;ROQ=76;TLOD=74.06	GT:AD:AF:DP:F1R2:F2R1:FAD:PGT:PID:PS:SB	0|0:31,0:0.035:31:14,0:11,0:26,0:0|1:159223618_T_A:159223618:12,19,0,0	0|1:13,8:0.391:21:5,5:8,3:13,8:0|1:159223618_T_A:159223618:7,6,4,4
chr8	221767	.	C	T	.	PASS	AS_FilterStatus=SITE;AS_SB_TABLE=69,76|6,7;DP=163;ECNT=1;ECNTH=1;GERMQ=93;MBQ=31,33;MFRL=311,312;MMQ=60,60;MPOS=47;NALOD=-1.496;NLOD=8.98;POPAF=6;ROQ=83;TLOD=29.27	GT:AD:AF:DP:F1R2:F2R1:FAD:SB	0/0:32,0:0.031:32:10,0:19,0:30,0:17,15,0,0	0/1:36,7:0.205:43:13,4:17,3:30,7:20,16,5,2
chr8	296512	.	C	T	.	PASS	AS_FilterStatus=SITE;AS_SB_TABLE=35,34|13,11;DP=98;ECNT=1;ECNTH=1;GERMQ=44;MBQ=26,33;MFRL=317,333;MMQ=60,60;MPOS=59;NALOD=-1.378;NLOD=6.62;POPAF=2.41;ROQ=60;TLOD=67.46	GT:AD:AF:DP:F1R2:F2R1:FAD:SB	0/0:23,0:0.04:23:14,0:7,0:22,0:12,11,0,0	0/1:22,6:0.25:28:7,2:12,3:20,6:14,8,3,3
chr8	365453	.	T	C	.	PASS	AS_FilterStatus=SITE;AS_SB_TABLE=84,58|9,16;DP=182;ECNT=1;ECNTH=1;GERMQ=93;MBQ=32,32;MFRL=310,306;MMQ=60,60;MPOS=44;NALOD=-1.683;NLOD=13.75;POPAF=6;ROQ=90;TLOD=58.63	GT:AD:AF:DP:F1R2:F2R1:FAD:SB	0/0:49,0:0.02:49:21,0:22,0:46,0:31,18,0,0	0/1:30,12:0.288:42:12,6:13,4:28,11:13,17,5,7
chr8	642562	.	T	C	.	PASS	AS_FilterStatus=SITE;AS_SB_TABLE=45,26|28,30;DP=134;ECNT=1;ECNTH=1;GERMQ=41;MBQ=31,32;MFRL=310,312;MMQ=60,60;MPOS=42;NALOD=-1.366;NLOD=6.27;POPAF=3.65;ROQ=93;TLOD=165.11	GT:AD:AF:DP:F1R2:F2R1:FAD:SB	0/0:23,0:0.042:23:4,0:15,0:21,0:13,10,0,0	0/1:18,18:0.494:36:8,10:8,4:17,17:14,4,7,11
chr8	656142	.	T	C	.	PASS	AS_FilterStatus=SITE;AS_SB_TABLE=42,27|12,20;DP=101;ECNT=1;ECNTH=1;GERMQ=69;MBQ=33,26;MFRL=324,330;MMQ=60,60;MPOS=29;NALOD=-1.351;NLOD=6.32;POPAF=6;ROQ=86;TLOD=80.11	GT:AD:AF:DP:F1R2:F2R1:FAD:SB	0/0:23,0:0.043:23:3,0:18,0:21,0:15,8,0,0	0/1:15,6:0.272:21:4,1:11,3:15,5:10,5,2,4
chr8	833036	.	T	G	.	PASS	AS_FilterStatus=SITE;AS_SB_TABLE=30,47|26,47;DP=160;ECNT=1;ECNTH=1;GERMQ=79;MBQ=33,31;MFRL=314,301;MMQ=60,60;MPOS=37;NALOD=-1.422;NLOD=7.52;POPAF=6;ROQ=93;TLOD=209	GT:AD:AF:DP:F1R2:F2R1:FAD:SB	0/0:27,0:0.036:27:9,0:16,0:25,0:12,15,0,0	0/1:14,20:0.576:34:5,6:8,12:13,18:5,9,10,10
chr8	865870	.	G	T	.	PASS	AS_FilterStatus=SITE;AS_SB_TABLE=69,40|30,10;DP=151;ECNT=1;ECNTH=1;GERMQ=93;MBQ=33,31;MFRL=329,320;MMQ=60,60;MPOS=39;NALOD=-1.579;NLOD=11.09;POPAF=6;ROQ=93;TLOD=103.55	GT:AD:AF:DP:F1R2:F2R1:FAD:SB	0/0:37,0:0.026:37:15,0:20,0:37,0:21,16,0,0	0/1:28,18:0.383:46:14,10:14,7:28,17:20,8,14,4
chr8	890561	.	C	A	.	PASS	AS_FilterStatus=SITE;AS_SB_TABLE=26,33|22,28;DP=113;ECNT=1;ECNTH=1;GERMQ=65;MBQ=33,31;MFRL=310,308;MMQ=60,60;MPOS=34;NALOD=-1.35;NLOD=6.27;POPAF=6;ROQ=93;TLOD=140.45	GT:AD:AF:DP:F1R2:F2R1:FAD:SB	0/0:21,0:0.043:21:8,0:11,0:21,0:7,14,0,0	0/1:11,20:0.641:31:3,5:6,11:9,17:6,5,7,13
chr8	967680	.	T	C	.	PASS	AS_FilterStatus=SITE;AS_SB_TABLE=4,51|2,27;DP=88;ECNT=1;ECNTH=1;GERMQ=60;MBQ=31,32;MFRL=337,292;MMQ=60,60;MPOS=48;NALOD=-1.32;NLOD=5.71;POPAF=6;ROQ=93;TLOD=79.72	GT:AD:AF:DP:F1R2:F2R1:FAD:SB	0/0:20,0:0.046:20:11,0:7,0:19,0:1,19,0,0	0/1:8,7:0.5:15:4,3:2,4:7,7:1,7,0,7
chr8	1187359	.	G	A	.	PASS	AS_FilterStatus=SITE;AS_SB_TABLE=22,39|15,10;DP=89;ECNT=2;ECNTH=2;GERMQ=50;MBQ=30,32;MFRL=306,256;MMQ=60,60;MPOS=52;NALOD=-1.331;NLOD=6.01;POPAF=4.13;ROQ=75;TLOD=64.52	GT:AD:AF:DP:F1R2:F2R1:FAD:SB	0/0:20,0:0.045:20:8,0:12,0:20,0:9,11,0,0	0/1:19,8:0.269:27:6,0:10,6:18,6:6,13,5,3
chr8	1187432	.	T	A	.	PASS	AS_FilterStatus=SITE;AS_SB_TABLE=27,30|16,9;DP=85;ECNT=2;ECNTH=2;GERMQ=67;MBQ=33,32;MFRL=307,294;MMQ=60,60;MPOS=31;NALOD=-1.36;NLOD=6.32;POPAF=6;ROQ=77;TLOD=69.46	GT:AD:AF:DP:F1R2:F2R1:FAD:SB	0/0:23,0:0.042:23:7,0:13,0:21,0:13,10,0,0	0/1:14,8:0.375:22:3,2:5,2:14,8:5,9,4,4
chr8	1640032	.	C	T	.	PASS	AS_FilterStatus=SITE;AS_SB_TABLE=56,64|25,21;DP=171;ECNT=1;ECNTH=1;GERMQ=93;MBQ=26,31;MFRL=319,319;MMQ=60,60;MPOS=43;NALOD=-1.651;NLOD=12.54;POPAF=4.31;ROQ=93;TLOD=121.25	GT:AD:AF:DP:F1R2:F2R1:FAD:SB	0/0:46,0:0.022:46:13,0:25,0:42,0:21,25,0,0	0/1:28,13:0.302:41:10,5:16,5:26,11:16,12,7,6
chr8	1913252	.	G	A	.	PASS	AS_FilterStatus=SITE;AS_SB_TABLE=54,35|34,19;DP=144;ECNT=1;ECNTH=1;GERMQ=93;MBQ=32,32;MFRL=308,338;MMQ=60,60;MPOS=39;NALOD=-1.542;NLOD=9.88;POPAF=6;ROQ=93;TLOD=149.5	GT:AD:AF:DP:F1R2:F2R1:FAD:SB	0/0:37,0:0.028:37:15,0:17,0:33,0:21,16,0,0	0/1:16,17:0.5:33:7,9:6,5:15,15:10,6,11,6
chr8	2739576	.	G	A	.	PASS	AS_FilterStatus=SITE;AS_SB_TABLE=24,52|21,25;DP=125;ECNT=1;ECNTH=1;GERMQ=80;MBQ=32,32;MFRL=329,300;MMQ=60,60;MPOS=32;NALOD=-1.445;NLOD=7.82;POPAF=6;ROQ=93;TLOD=130.91	GT:AD:AF:DP:F1R2:F2R1:FAD:SB	0/0:28,0:0.035:28:12,0:11,0:26,0:8,20,0,0	0/1:25,13:0.359:38:7,4:17,8:24,13:7,18,7,6
chr8	3238502	.	G	A	.	PASS	AS_FilterStatus=SITE;AS_SB_TABLE=33,34|18,15;DP=106;ECNT=1;ECNTH=1;GERMQ=45;MBQ=32,32;MFRL=307,307;MMQ=60,60;MPOS=33;NALOD=-1.447;NLOD=8.13;POPAF=2.14;ROQ=78;TLOD=94.26	GT:AD:AF:DP:F1R2:F2R1:FAD:SB	0/0:27,0:0.034:27:18,0:6,0:27,0:15,12,0,0	0/1:15,6:0.304:21:6,4:7,2:15,6:5,10,2,4
chr8	3296992	.	G	T	.	PASS	AS_FilterStatus=SITE;AS_SB_TABLE=54,52|31,18;DP=162;ECNT=1;ECNTH=1;GERMQ=71;MBQ=33,32;MFRL=307,321;MMQ=60,60;MPOS=49;NALOD=-1.559;NLOD=10.39;POPAF=2.2;ROQ=93;TLOD=143.41	GT:AD:AF:DP:F1R2:F2R1:FAD:SB	0/0:39,0:0.027:39:23,0:9,0:35,0:22,17,0,0	0/1:21,15:0.434:36:10,9:9,6:20,15:10,11,10,5
chr8	3897452	.	A	C	.	PASS	AS_FilterStatus=SITE;AS_SB_TABLE=63,63|8,8;DP=142;ECNT=1;ECNTH=1;GERMQ=93;MBQ=33,24;MFRL=316,275;MMQ=60,60;MPOS=38;NALOD=-1.591;NLOD=11.44;POPAF=6;ROQ=93;TLOD=30.8	GT:AD:AF:DP:F1R2:F2R1:FAD:PGT:PID:PS:SB	0|0:39,0:0.025:39:15,0:22,0:38,0:0|1:3897431_T_C:3897431:21,18,0,0	0|1:31,11:0.237:42:9,4:19,4:28,8:0|1:3897431_T_C:3897431:15,16,7,4
chr8	3929431	.	T	C	.	PASS	AS_FilterStatus=SITE;AS_SB_TABLE=51,56|12,12;DP=137;ECNT=1;ECNTH=1;GERMQ=93;MBQ=32,26;MFRL=330,320;MMQ=60,60;MPOS=24;NALOD=-1.549;NLOD=10.18;POPAF=6;ROQ=78;TLOD=54.31	GT:AD:AF:DP:F1R2:F2R1:FAD:SB	0/0:35,0:0.028:35:18,0:14,0:34,0:18,17,0,0	0/1:26,7:0.233:33:14,5:10,1:24,7:14,12,3,4
chr8	4068562	.	C	G	.	PASS	AS_FilterStatus=SITE;AS_SB_TABLE=49,51|16,16;DP=136;ECNT=1;ECNTH=1;GERMQ=93;MBQ=31,32;MFRL=307,311;MMQ=60,60;MPOS=41;NALOD=-1.556;NLOD=10.53;POPAF=6;ROQ=92;TLOD=83.14	GT:AD:AF:DP:F1R2:F2R1:FAD:SB	0/0:37,0:0.027:37:16,0:16,0:35,0:17,20,0,0	0/1:21,12:0.354:33:11,4:8,5:21,11:8,13,7,5
chr8	4078804	.	G	T	.	PASS	AS_FilterStatus=SITE;AS_SB_TABLE=33,48|1,17;DP=102;ECNT=2;ECNTH=1;GERMQ=93;MBQ=33,33;MFRL=334,296;MMQ=60,60;MPOS=31;NALOD=-1.531;NLOD=9.93;POPAF=6;ROQ=92;TLOD=48.84	GT:AD:AF:DP:F1R2:F2R1:FAD:SB	0/0:34,0:0.029:34:14,0:18,0:33,0:13,21,0,0	0/1:12,5:0.315:17:3,1:9,3:12,5:6,6,0,5
chr8	4156391	.	C	T	.	PASS	AS_FilterStatus=SITE;AS_SB_TABLE=27,43|23,24;DP=118;ECNT=1;ECNTH=1;GERMQ=86;MBQ=32,33;MFRL=307,316;MMQ=60,60;MPOS=36;NALOD=-1.462;NLOD=8.43;POPAF=6;ROQ=85;TLOD=142.75	GT:AD:AF:DP:F1R2:F2R1:FAD:SB	0/0:29,0:0.033:29:17,0:10,0:28,0:15,14,0,0	0/1:14,18:0.535:32:8,12:5,3:14,16:1,13,7,11
chr8	4232644	.	C	G	.	PASS	AS_FilterStatus=SITE;AS_SB_TABLE=32,32|14,20;DP=104;ECNT=1;ECNTH=1;GERMQ=69;MBQ=31,31;MFRL=343,322;MMQ=60,60;MPOS=37;NALOD=-1.393;NLOD=6.62;POPAF=6;ROQ=93;TLOD=96.51	GT:AD:AF:DP:F1R2:F2R1:FAD:SB	0/0:23,0:0.039:23:7,0:9,0:22,0:11,12,0,0	0/1:17,8:0.332:25:6,3:10,4:17,8:10,7,4,4
chr8	4528200	.	T	A	.	PASS	AS_FilterStatus=SITE;AS_SB_TABLE=53,108|5,11;DP=180;ECNT=1;ECNTH=1;GERMQ=93;MBQ=33,33;MFRL=321,338;MMQ=60,60;MPOS=39;NALOD=-1.648;NLOD=12.94;POPAF=6;ROQ=81;TLOD=35.41	GT:AD:AF:DP:F1R2:F2R1:FAD:SB	0/0:46,0:0.022:46:15,0:28,0:43,0:16,30,0,0	0/1:35,10:0.218:45:12,3:21,6:35,9:10,25,4,6
chr8	4860414	.	A	T	.	PASS	AS_FilterStatus=SITE;AS_SB_TABLE=64,18|41,10;DP=135;ECNT=1;ECNTH=1;GERMQ=93;MBQ=31,31;MFRL=289,329;MMQ=60,60;MPOS=41;NALOD=-1.55;NLOD=10.23;POPAF=6;ROQ=93;TLOD=131.74	GT:AD:AF:DP:F1R2:F2R1:FAD:SB	0/0:36,0:0.027:36:19,0:14,0:34,0:31,5,0,0	0/1:8,21:0.709:29:1,9:5,9:7,18:5,3,18,3
chr8	4986228	.	G	A	.	PASS	AS_FilterStatus=SITE;AS_SB_TABLE=43,60|23,25;DP=153;ECNT=1;ECNTH=1;GERMQ=84;MBQ=27,32;MFRL=309,339;MMQ=60,60;MPOS=39;NALOD=-1.548;NLOD=10.13;POPAF=3.65;ROQ=87;TLOD=130.23	GT:AD:AF:DP:F1R2:F2R1:FAD:SB	0/0:36,0:0.028:36:16,0:14,0:34,0:15,21,0,0	0/1:23,10:0.312:33:12,6:8,3:21,9:6,17,4,6
chr8	5084278	.	T	A	.	PASS	AS_FilterStatus=SITE;AS_SB_TABLE=29,38|23,16;DP=107;ECNT=1;ECNTH=1;GERMQ=43;MBQ=32,32;MFRL=309,330;MMQ=60,60;MPOS=40;NALOD=-1.387;NLOD=6.88;POPAF=3.23;ROQ=93;TLOD=112.41	GT:AD:AF:DP:F1R2:F2R1:FAD:PGT:PID:PS:SB	0|0:25,0:0.039:25:7,0:14,0:23,0:0|1:5084278_T_A:5084278:10,15,0,0	0|1:12,13:0.515:25:9,5:1,6:12,13:0|1:5084278_T_A:5084278:7,5,8,5
chr8	5112425	.	T	C	.	PASS	AS_FilterStatus=SITE;AS_SB_TABLE=46,64|19,22;DP=152;ECNT=1;ECNTH=1;GERMQ=93;MBQ=33,32;MFRL=332,346;MMQ=60,60;MPOS=33;NALOD=-1.72;NLOD=15.35;POPAF=6;ROQ=93;TLOD=114.57	GT:AD:AF:DP:F1R2:F2R1:FAD:SB	0/0:54,0:0.019:54:29,0:22,0:51,0:26,28,0,0	0/1:18,12:0.4:30:7,4:10,7:17,11:6,12,7,5
chr8	5544050	.	C	G	.	PASS	AS_FilterStatus=SITE;AS_SB_TABLE=50,45|41,38;DP=179;ECNT=1;ECNTH=1;GERMQ=93;MBQ=32,31;MFRL=320,313;MMQ=60,60;MPOS=31;NALOD=-1.574;NLOD=10.83;POPAF=6;ROQ=93;TLOD=228.67	GT:AD:AF:DP:F1R2:F2R1:FAD:SB	0/0:36,0:0.026:36:14,0:14,0:36,0:18,18,0,0	0/1:14,19:0.571:33:6,7:7,8:14,19:7,7,14,5
chr8	5548858	.	C	T	.	PASS	AS_FilterStatus=SITE;AS_SB_TABLE=36,44|11,17;DP=112;ECNT=1;ECNTH=1;GERMQ=93;MBQ=33,23;MFRL=307,315;MMQ=60,60;MPOS=35;NALOD=-1.446;NLOD=8.08;POPAF=6;ROQ=61;TLOD=60.44	GT:AD:AF:DP:F1R2:F2R1:FAD:SB	0/0:27,0:0.035:27:11,0:15,0:27,0:14,13,0,0	0/1:22,6:0.221:28:12,3:6,1:20,5:8,14,5,1
chr8	5714008	.	C	T	.	PASS	AS_FilterStatus=SITE;AS_SB_TABLE=37,73|18,28;DP=157;ECNT=1;ECNTH=1;GERMQ=54;MBQ=31,30;MFRL=311,297;MMQ=60,60;MPOS=40;NALOD=-1.46;NLOD=8.33;POPAF=1.35;ROQ=93;TLOD=114.04	GT:AD:AF:DP:F1R2:F2R1:FAD:SB	0/0:31,0:0.033:31:10,0:13,0:28,0:11,20,0,0	0/1:27,20:0.419:47:8,5:16,12:25,18:9,18,9,11
chr8	5799152	.	C	T	.	PASS	AS_FilterStatus=SITE;AS_SB_TABLE=46,46|22,29;DP=145;ECNT=1;ECNTH=1;GERMQ=70;MBQ=26,32;MFRL=302,298;MMQ=60,60;MPOS=42;NALOD=-1.535;NLOD=9.83;POPAF=2.97;ROQ=93;TLOD=146.3	GT:AD:AF:DP:F1R2:F2R1:FAD:SB	0/0:37,0:0.028:37:15,0:15,0:33,0:20,17,0,0	0/1:26,13:0.355:39:10,7:8,3:19,10:10,16,6,7
chr8	6314978	.	C	T	.	PASS	AS_FilterStatus=SITE;AS_SB_TABLE=40,49|17,29;DP=135;ECNT=1;ECNTH=1;GERMQ=55;MBQ=31,32;MFRL=318,290;MMQ=60,60;MPOS=26;NALOD=-1.398;NLOD=7.22;POPAF=3.76;ROQ=93;TLOD=123.21	GT:AD:AF:DP:F1R2:F2R1:FAD:PGT:PID:PS:SB	0|0:26,0:0.038:26:9,0:12,0:24,0:0|1:6314974_TAC_T:6314974:13,13,0,0	0|1:20,7:0.286:27:9,2:7,2:19,7:0|1:6314974_TAC_T:6314974:10,10,0,7
chr8	6503393	.	T	C	.	PASS	AS_FilterStatus=SITE;AS_SB_TABLE=46,54|20,21;DP=148;ECNT=1;ECNTH=1;GERMQ=93;MBQ=31,32;MFRL=322,308;MMQ=60,60;MPOS=40;NALOD=-1.53;NLOD=9.63;POPAF=6;ROQ=91;TLOD=114.89	GT:AD:AF:DP:F1R2:F2R1:FAD:SB	0/0:32,0:0.029:32:20,0:12,0:32,0:14,18,0,0	0/1:26,12:0.326:38:9,4:14,8:26,12:15,11,6,6
chr8	6624467	.	A	G	.	PASS	AS_FilterStatus=SITE;AS_SB_TABLE=43,15|25,14;DP=99;ECNT=1;ECNTH=1;GERMQ=81;MBQ=33,25;MFRL=312,294;MMQ=60,60;MPOS=30;NALOD=-1.431;NLOD=7.82;POPAF=6;ROQ=93;TLOD=100.09	GT:AD:AF:DP:F1R2:F2R1:FAD:SB	0/0:29,0:0.036:29:14,0:11,0:26,0:21,8,0,0	0/1:7,12:0.6:19:3,4:4,7:7,11:6,1,7,5
chr8	6798909	.	T	C	.	PASS	AS_FilterStatus=SITE;AS_SB_TABLE=57,72|6,9;DP=146;ECNT=1;ECNTH=1;GERMQ=93;MBQ=32,25;MFRL=301,362;MMQ=60,60;MPOS=29;NALOD=-1.447;NLOD=8.13;POPAF=6;ROQ=87;TLOD=24.44	GT:AD:AF:DP:F1R2:F2R1:FAD:SB	0/0:30,0:0.034:30:15,0:12,0:27,0:12,18,0,0	0/1:31,11:0.274:42:17,4:10,6:28,10:10,21,5,6
chr8	6869264	.	G	A	.	PASS	AS_FilterStatus=SITE;AS_SB_TABLE=40,37|30,29;DP=137;ECNT=1;ECNTH=1;GERMQ=90;MBQ=31,32;MFRL=316,307;MMQ=60,60;MPOS=39;NALOD=-1.477;NLOD=8.73;POPAF=6;ROQ=93;TLOD=176.44	GT:AD:AF:DP:F1R2:F2R1:FAD:SB	0/0:30,0:0.032:30:13,0:16,0:29,0:16,14,0,0	0/1:21,14:0.402:35:8,8:11,5:20,13:10,11,9,5
chr8	6911848	.	C	T	.	PASS	AS_FilterStatus=SITE;AS_SB_TABLE=53,55|8,8;DP=129;ECNT=1;ECNTH=1;GERMQ=93;MBQ=26,33;MFRL=315,334;MMQ=60,60;MPOS=39;NALOD=-1.488;NLOD=8.63;POPAF=6;ROQ=93;TLOD=36.9	GT:AD:AF:DP:F1R2:F2R1:FAD:SB	0/0:31,0:0.032:31:12,0:15,0:29,0:12,19,0,0	0/1:27,10:0.292:37:11,4:14,5:25,10:10,17,4,6
chr8	7036563	.	G	A	.	PASS	AS_FilterStatus=SITE;AS_SB_TABLE=62,61|27,27;DP=181;ECNT=1;ECNTH=1;GERMQ=93;MBQ=26,32;MFRL=314,322;MMQ=60,60;MPOS=27;NALOD=-1.59;NLOD=11.13;POPAF=4.13;ROQ=93;TLOD=141.71	GT:AD:AF:DP:F1R2:F2R1:FAD:SB	0/0:38,0:0.025:38:10,0:23,0:37,0:16,22,0,0	0/1:29,18:0.386:47:15,10:8,6:28,17:15,14,7,11
chr8	7073378	.	T	C	.	PASS	AS_FilterStatus=SITE;AS_SB_TABLE=53,50|5,3;DP=118;ECNT=1;ECNTH=1;GERMQ=93;MBQ=33,29;MFRL=305,258;MMQ=60,60;MPOS=19;NALOD=-1.13;NLOD=6.92;POPAF=6;ROQ=81;TLOD=13.36	GT:AD:AF:DP:F1R2:F2R1:FAD:SB	0/0:26,0:0.037:26:6,0:11,0:23,0:12,14,0,0	0/1:24,8:0.266:32:6,3:10,2:21,7:13,11,5,3
chr8	7361756	.	T	C	.	PASS	AS_FilterStatus=SITE;AS_SB_TABLE=110,97|31,28;DP=268;ECNT=1;ECNTH=1;GERMQ=93;MBQ=32,32;MFRL=314,332;MMQ=46,48;MPOS=35;NALOD=-1.809;NLOD=18.96;POPAF=6;ROQ=70;TLOD=159.65	GT:AD:AF:DP:F1R2:F2R1:FAD:SB	0/0:68,0:0.015:68:41,0:22,0:63,0:40,28,0,0	0/1:46,26:0.362:72:22,11:19,13:43,24:29,17,13,13
chr8	8219005	.	C	T	.	PASS	AS_FilterStatus=SITE;AS_SB_TABLE=33,27|33,15;DP=111;ECNT=1;ECNTH=1;GERMQ=87;MBQ=32,31;MFRL=319,293;MMQ=60,60;MPOS=33;NALOD=-1.47;NLOD=8.42;POPAF=6;ROQ=91;TLOD=134.14	GT:AD:AF:DP:F1R2:F2R1:FAD:SB	0/0:28,0:0.033:28:11,0:16,0:28,0:15,13,0,0	0/1:14,21:0.598:35:2,8:11,10:13,20:8,6,15,6
chr8	8303218	.	G	A	.	PASS	AS_FilterStatus=SITE;AS_SB_TABLE=66,26|23,5;DP=125;ECNT=1;ECNTH=1;GERMQ=93;MBQ=32,33;MFRL=329,319;MMQ=60,60;MPOS=44;NALOD=-1.265;NLOD=9.94;POPAF=6;ROQ=55;TLOD=45.35	GT:AD:AF:DP:F1R2:F2R1:FAD:SB	0/0:36,0:0.028:36:18,0:11,0:34,0:24,12,0,0	0/1:17,12:0.436:29:6,5:6,5:16,12:13,4,11,1
chr8	8580823	.	T	A	.	PASS	AS_FilterStatus=SITE;AS_SB_TABLE=53,53|21,18;DP=155;ECNT=1;ECNTH=1;GERMQ=93;MBQ=31,32;MFRL=327,322;MMQ=60,60;MPOS=36;NALOD=-1.561;NLOD=10.48;POPAF=6;ROQ=85;TLOD=107.66	GT:AD:AF:DP:F1R2:F2R1:FAD:SB	0/0:38,0:0.027:38:13,0:20,0:35,0:22,16,0,0	0/1:28,11:0.29:39:10,5:15,5:26,10:10,18,6,5
chr8	8621832	.	C	T	.	PASS	AS_FilterStatus=SITE;AS_SB_TABLE=37,35|16,15;DP=106;ECNT=1;ECNTH=1;GERMQ=45;MBQ=30,32;MFRL=292,288;MMQ=60,60;MPOS=50;NALOD=-1.3;NLOD=5.67;POPAF=3.91;ROQ=70;TLOD=84.31	GT:AD:AF:DP:F1R2:F2R1:FAD:SB	0/0:22,0:0.048:22:9,0:8,0:19,0:5,17,0,0	0/1:16,11:0.407:27:10,5:4,5:15,10:8,8,8,3
chr8	8906503	.	G	A	.	PASS	AS_FilterStatus=SITE;AS_SB_TABLE=33,53|19,33;DP=138;ECNT=1;ECNTH=1;GERMQ=77;MBQ=30,31;MFRL=338,300;MMQ=60,60;MPOS=41;NALOD=-1.415;NLOD=7.52;POPAF=6;ROQ=84;TLOD=130.23	GT:AD:AF:DP:F1R2:F2R1:FAD:SB	0/0:27,0:0.037:27:12,0:11,0:25,0:10,17,0,0	0/1:21,15:0.417:36:11,9:8,3:20,14:6,15,6,9
chr8	9089466	.	C	A	.	PASS	AS_FilterStatus=SITE;AS_SB_TABLE=43,51|22,31;DP=149;ECNT=1;ECNTH=1;GERMQ=93;MBQ=30,32;MFRL=298,301;MMQ=60,60;MPOS=46;NALOD=-1.505;NLOD=9.33;POPAF=6;ROQ=93;TLOD=150.57	GT:AD:AF:DP:F1R2:F2R1:FAD:SB	0/0:37,0:0.03:37:11,0:19,0:31,0:15,22,0,0	0/1:24,24:0.5:48:13,11:9,11:22,22:15,9,10,14
chr8	9439792	.	A	G	.	PASS	AS_FilterStatus=SITE;AS_SB_TABLE=62,37|27,13;DP=145;ECNT=1;ECNTH=1;GERMQ=93;MBQ=32,32;MFRL=308,322;MMQ=60,60;MPOS=50;NALOD=-1.49;NLOD=8.72;POPAF=6;ROQ=93;TLOD=108.95	GT:AD:AF:DP:F1R2:F2R1:FAD:SB	0/0:31,0:0.031:31:13,0:14,0:29,0:20,11,0,0	0/1:22,13:0.364:35:7,4:8,7:20,11:13,9,10,3
chr8	9549266	.	T	C	.	PASS	AS_FilterStatus=SITE;AS_SB_TABLE=57,50|33,12;DP=158;ECNT=1;ECNTH=1;GERMQ=93;MBQ=32,28;MFRL=296,288;MMQ=60,60;MPOS=27;NALOD=-1.595;NLOD=11.13;POPAF=6;ROQ=88;TLOD=108.46	GT:AD:AF:DP:F1R2:F2R1:FAD:SB	0/0:38,0:0.025:38:17,0:19,0:37,0:16,22,0,0	0/1:23,13:0.371:36:9,4:12,7:21,12:15,8,10,3
chr8	9553878	.	G	A	.	PASS	AS_FilterStatus=SITE;AS_SB_TABLE=43,28|14,4;DP=96;ECNT=1;ECNTH=1;GERMQ=92;MBQ=31,32;MFRL=301,288;MMQ=60,60;MPOS=50;NALOD=-1.38;NLOD=6.92;POPAF=6;ROQ=93;TLOD=46.95	GT:AD:AF:DP:F1R2:F2R1:FAD:SB	0/0:25,0:0.04:25:13,0:10,0:23,0:16,9,0,0	0/1:10,4:0.312:14:4,2:6,2:10,4:6,4,3,1
chr8	9698346	.	C	T	.	PASS	AS_FilterStatus=SITE;AS_SB_TABLE=60,45|23,25;DP=156;ECNT=1;ECNTH=1;GERMQ=93;MBQ=32,32;MFRL=309,301;MMQ=60,60;MPOS=42;NALOD=-1.558;NLOD=9.93;POPAF=6;ROQ=93;TLOD=124.92	GT:AD:AF:DP:F1R2:F2R1:FAD:SB	0/0:36,0:0.027:36:19,0:13,0:33,0:21,15,0,0	0/1:22,19:0.429:41:10,8:6,4:20,15:11,11,8,11
chr8	9802951	.	C	T	.	PASS	AS_FilterStatus=SITE;AS_SB_TABLE=59,83|8,13;DP=165;ECNT=1;ECNTH=1;GERMQ=93;MBQ=33,20;MFRL=322,289;MMQ=60,60;MPOS=36;NALOD=-1.594;NLOD=11.04;POPAF=4.61;ROQ=49;TLOD=35.28	GT:AD:AF:DP:F1R2:F2R1:FAD:SB	0/0:38,0:0.025:38:15,0:18,0:37,0:12,26,0,0	0/1:31,10:0.225:41:12,2:12,4:29,8:14,17,4,6
chr8	9870223	.	C	T	.	PASS	AS_FilterStatus=SITE;AS_SB_TABLE=46,47|6,3;DP=108;ECNT=1;ECNTH=1;GERMQ=93;MBQ=33,32;MFRL=327,315;MMQ=60,60;MPOS=40;NALOD=-1.405;NLOD=7.22;POPAF=6;ROQ=76;TLOD=18.32	GT:AD:AF:DP:F1R2:F2R1:FAD:SB	0/0:26,0:0.038:26:6,0:15,0:24,0:16,10,0,0	0/1:29,9:0.257:38:11,5:10,2:25,8:16,13,6,3
chr8	9919086	.	T	G	.	PASS	AS_FilterStatus=SITE;AS_SB_TABLE=38,22|11,8;DP=82;ECNT=1;ECNTH=1;GERMQ=77;MBQ=32,26;MFRL=316,294;MMQ=60,60;MPOS=45;NALOD=-1.376;NLOD=6.53;POPAF=6;ROQ=93;TLOD=43.73	GT:AD:AF:DP:F1R2:F2R1:FAD:SB	0/0:23,0:0.041:23:8,0:12,0:22,0:15,8,0,0	0/1:14,7:0.347:21:10,3:4,4:14,7:10,4,4,3
chr8	9925584	.	G	A	.	PASS	AS_FilterStatus=SITE;AS_SB_TABLE=49,51|22,23;DP=148;ECNT=1;ECNTH=1;GERMQ=78;MBQ=33,31;MFRL=317,295;MMQ=60,60;MPOS=32;NALOD=-1.348;NLOD=6.23;POPAF=6;ROQ=93;TLOD=111.68	GT:AD:AF:DP:F1R2:F2R1:FAD:SB	0/0:24,0:0.043:24:5,0:14,0:21,0:13,11,0,0	0/1:34,13:0.294:47:13,3:17,9:33,13:16,18,5,8
chr8	10018597	.	C	T	.	PASS	AS_FilterStatus=SITE;AS_SB_TABLE=43,45|29,32;DP=157;ECNT=2;ECNTH=1;GERMQ=93;MBQ=32,32;MFRL=321,324;MMQ=60,60;MPOS=38;NALOD=-1.561;NLOD=9.63;POPAF=6;ROQ=93;TLOD=170.71	GT:AD:AF:DP:F1R2:F2R1:FAD:SB	0/0:37,0:0.027:37:13,0:15,0:32,0:19,18,0,0	0/1:10,14:0.584:24:2,4:5,7:9,13:4,6,7,7
chr8	10141538	.	A	G	.	PASS	AS_FilterStatus=SITE;AS_SB_TABLE=62,50|23,19;DP=156;ECNT=1;ECNTH=1;GERMQ=93;MBQ=33,26;MFRL=324,303;MMQ=60,60;MPOS=33;NALOD=-1.633;NLOD=12.59;POPAF=6;ROQ=89;TLOD=103.18	GT:AD:AF:DP:F1R2:F2R1:FAD:SB	0/0:46,0:0.023:46:22,0:18,0:42,0:28,18,0,0	0/1:26,14:0.378:40:7,8:15,5:22,13:13,13,7,7
chr8	10510185	.	G	A	.	PASS	AS_FilterStatus=SITE;AS_SB_TABLE=49,48|13,30;DP=147;ECNT=1;ECNTH=1;GERMQ=87;MBQ=25,32;MFRL=305,301;MMQ=60,60;MPOS=44;NALOD=-1.561;NLOD=10.22;POPAF=4.01;ROQ=89;TLOD=123.22	GT:AD:AF:DP:F1R2:F2R1:FAD:SB	0/0:39,0:0.027:39:14,0:20,0:34,0:22,17,0,0	0/1:21,10:0.358:31:11,5:6,5:19,10:9,12,3,7
chr8	10517925	.	C	T	.	PASS	AS_FilterStatus=SITE;AS_SB_TABLE=39,39|19,21;DP=126;ECNT=1;ECNTH=1;GERMQ=79;MBQ=32,32;MFRL=324,328;MMQ=60,60;MPOS=47;NALOD=-1.429;NLOD=7.52;POPAF=6;ROQ=89;TLOD=114.59	GT:AD:AF:DP:F1R2:F2R1:FAD:SB	0/0:26,0:0.036:26:10,0:15,0:25,0:17,9,0,0	0/1:16,13:0.483:29:8,9:4,4:14,13:9,7,5,8
chr8	10728639	.	G	A	.	PASS	AS_FilterStatus=SITE;AS_SB_TABLE=35,55|20,30;DP=144;ECNT=1;ECNTH=1;GERMQ=93;MBQ=30,31;MFRL=308,304;MMQ=60,60;MPOS=30;NALOD=-1.516;NLOD=9.28;POPAF=6;ROQ=87;TLOD=138.57	GT:AD:AF:DP:F1R2:F2R1:FAD:SB	0/0:34,0:0.03:34:11,0:15,0:31,0:15,19,0,0	0/1:16,17:0.5:33:4,6:10,8:15,15:3,13,6,11
chr8	10864968	.	G	A	.	PASS	AS_FilterStatus=SITE;AS_SB_TABLE=74,55|22,12;DP=165;ECNT=1;ECNTH=1;GERMQ=93;MBQ=32,33;MFRL=320,337;MMQ=60,60;MPOS=36;NALOD=-1.555;NLOD=10.48;POPAF=6;ROQ=93;TLOD=87.44	GT:AD:AF:DP:F1R2:F2R1:FAD:SB	0/0:36,0:0.027:36:18,0:15,0:35,0:23,13,0,0	0/1:30,14:0.327:44:10,7:15,6:28,13:16,14,10,4
chr8	11024085	.	A	G	.	PASS	AS_FilterStatus=SITE;AS_SB_TABLE=41,49|32,12;DP=138;ECNT=1;ECNTH=1;GERMQ=93;MBQ=33,25;MFRL=353,314;MMQ=60,60;MPOS=41;NALOD=-1.49;NLOD=8.98;POPAF=6;ROQ=86;TLOD=92	GT:AD:AF:DP:F1R2:F2R1:FAD:SB	0/0:32,0:0.031:32:9,0:18,0:30,0:14,18,0,0	0/1:19,14:0.447:33:10,7:5,5:17,14:6,13,12,2
chr8	11392639	.	C	T	.	PASS	AS_FilterStatus=SITE;AS_SB_TABLE=48,63|26,24;DP=166;ECNT=1;ECNTH=1;GERMQ=93;MBQ=32,33;MFRL=313,300;MMQ=60,60;MPOS=28;NALOD=-1.59;NLOD=11.39;POPAF=6;ROQ=78;TLOD=137.02	GT:AD:AF:DP:F1R2:F2R1:FAD:SB	0/0:42,0:0.025:42:20,0:17,0:38,0:15,27,0,0	0/1:19,8:0.332:27:10,2:6,6:17,8:11,8,2,6
chr8	11613787	.	G	A	.	PASS	AS_FilterStatus=SITE;AS_SB_TABLE=40,56|4,5;DP=111;ECNT=1;ECNTH=1;GERMQ=93;MBQ=26,33;MFRL=322,327;MMQ=60,60;MPOS=37;NALOD=-1.454;NLOD=8.12;POPAF=6;ROQ=45;TLOD=18.71	GT:AD:AF:DP:F1R2:F2R1:FAD:SB	0/0:32,0:0.034:32:19,0:8,0:27,0:14,18,0,0	0/1:20,6:0.259:26:6,4:12,1:18,6:11,9,3,3
chr8	12628037	.	G	A	.	clustered_events	AS_FilterStatus=SITE;AS_SB_TABLE=63,11|11,2;DP=91;ECNT=4;ECNTH=1;GERMQ=93;MBQ=32,31;MFRL=305,358;MMQ=60,60;MPOS=36;NALOD=-1.209;NLOD=8.74;POPAF=6;ROQ=62;TLOD=20.89	GT:AD:AF:DP:F1R2:F2R1:FAD:SB	0/0:26,0:0.031:26:13,0:10,0:29,0:21,5,0,0	0/1:17,6:0.23:23:5,2:11,2:20,6:16,1,4,2
chr8	12834112	.	C	T	.	PASS	AS_FilterStatus=SITE;AS_SB_TABLE=35,18|13,15;DP=82;ECNT=1;ECNTH=1;GERMQ=60;MBQ=30,32;MFRL=298,307;MMQ=60,60;MPOS=33;NALOD=-1.404;NLOD=7.17;POPAF=4.61;ROQ=93;TLOD=82.53	GT:AD:AF:DP:F1R2:F2R1:FAD:SB	0/0:26,0:0.038:26:12,0:10,0:24,0:16,10,0,0	0/1:6,8:0.533:14:5,4:1,3:6,7:5,1,2,6
chr8	13068658	.	C	T	.	PASS	AS_FilterStatus=SITE;AS_SB_TABLE=49,69|21,28;DP=168;ECNT=1;ECNTH=1;GERMQ=93;MBQ=32,33;MFRL=328,332;MMQ=60,60;MPOS=36;NALOD=-1.667;NLOD=13.54;POPAF=6;ROQ=93;TLOD=139.47	GT:AD:AF:DP:F1R2:F2R1:FAD:SB	0/0:47,0:0.021:47:8,0:25,0:45,0:21,26,0,0	0/1:18,18:0.514:36:5,5:9,10:17,18:9,9,8,10
chr8	13112808	.	A	G	.	PASS	AS_FilterStatus=SITE;AS_SB_TABLE=29,43|13,13;DP=99;ECNT=1;ECNTH=1;GERMQ=78;MBQ=33,32;MFRL=344,302;MMQ=60,60;MPOS=38;NALOD=-1.351;NLOD=6.32;POPAF=6;ROQ=75;TLOD=68.42	GT:AD:AF:DP:F1R2:F2R1:FAD:SB	0/0:22,0:0.043:22:7,0:14,0:21,0:9,13,0,0	0/1:22,14:0.382:36:8,2:12,10:20,12:8,14,8,6
chr8	13158267	.	C	T	.	PASS	AS_FilterStatus=SITE;AS_SB_TABLE=69,32|16,13;DP=137;ECNT=1;ECNTH=1;GERMQ=93;MBQ=33,31;MFRL=322,321;MMQ=60,60;MPOS=41;NALOD=-1.475;NLOD=8.63;POPAF=6;ROQ=72;TLOD=71.59	GT:AD:AF:DP:F1R2:F2R1:FAD:SB	0/0:30,0:0.032:30:15,0:11,0:29,0:20,10,0,0	0/1:24,7:0.242:31:13,5:11,2:24,7:16,8,4,3
chr8	13276373	.	C	T	.	PASS	AS_FilterStatus=SITE;AS_SB_TABLE=32,30|19,13;DP=98;ECNT=1;ECNTH=1;GERMQ=63;MBQ=33,31;MFRL=332,309;MMQ=60,60;MPOS=46;NALOD=-1.331;NLOD=6.02;POPAF=6;ROQ=51;TLOD=82.18	GT:AD:AF:DP:F1R2:F2R1:FAD:SB	0/0:22,0:0.045:22:3,0:17,0:20,0:8,14,0,0	0/1:17,13:0.418:30:11,5:6,6:17,12:9,8,8,5
chr8	13316161	.	G	T	.	PASS	AS_FilterStatus=SITE;AS_SB_TABLE=34,77|7,13;DP=134;ECNT=1;ECNTH=1;GERMQ=93;MBQ=33,33;MFRL=323,327;MMQ=60,60;MPOS=35;NALOD=-1.388;NLOD=6.92;POPAF=6;ROQ=58;TLOD=49.55	GT:AD:AF:DP:F1R2:F2R1:FAD:SB	0/0:26,0:0.039:26:9,0:12,0:23,0:6,20,0,0	0/1:28,6:0.201:34:15,2:11,4:27,6:12,16,3,3
chr8	13534784	.	C	T	.	PASS	AS_FilterStatus=SITE;AS_SB_TABLE=41,51|14,19;DP=128;ECNT=1;ECNTH=1;GERMQ=93;MBQ=32,31;MFRL=330,303;MMQ=60,60;MPOS=40;NALOD=-1.454;NLOD=8.12;POPAF=6;ROQ=93;TLOD=78.3	GT:AD:AF:DP:F1R2:F2R1:FAD:SB	0/0:28,0:0.034:28:14,0:13,0:27,0:11,17,0,0	0/1:21,13:0.396:34:11,4:7,8:19,12:11,10,4,9
chr8	13580150	.	T	C	.	PASS	AS_FilterStatus=SITE;AS_SB_TABLE=25,42|17,20;DP=107;ECNT=1;ECNTH=1;GERMQ=85;MBQ=33,32;MFRL=287,299;MMQ=60,60;MPOS=38;NALOD=-1.481;NLOD=8.29;POPAF=6;ROQ=92;TLOD=106.42	GT:AD:AF:DP:F1R2:F2R1:FAD:SB	0/0:30,0:0.032:30:8,0:8,0:28,0:13,17,0,0	0/1:17,17:0.515:34:6,8:4,3:15,16:7,10,6,11
chr8	13671591	.	G	A	.	PASS	AS_FilterStatus=SITE;AS_SB_TABLE=61,60|20,23;DP=165;ECNT=1;ECNTH=1;GERMQ=93;MBQ=30,32;MFRL=294,319;MMQ=60,60;MPOS=30;NALOD=-1.623;NLOD=12.34;POPAF=6;ROQ=74;TLOD=116.66	GT:AD:AF:DP:F1R2:F2R1:FAD:SB	0/0:42,0:0.023:42:11,0:14,0:41,0:22,20,0,0	0/1:27,15:0.385:42:9,2:6,6:23,14:13,14,7,8
chr8	13675609	.	T	C	.	PASS	AS_FilterStatus=SITE;AS_SB_TABLE=93,92|7,5;DP=199;ECNT=1;ECNTH=1;GERMQ=93;MBQ=33,33;MFRL=317,328;MMQ=60,60;MPOS=31;NALOD=-1.69;NLOD=14.44;POPAF=6;ROQ=93;TLOD=24.22	GT:AD:AF:DP:F1R2:F2R1:FAD:SB	0/0:53,0:0.02:53:23,0:22,0:48,0:30,23,0,0	0/1:37,11:0.235:48:19,6:15,4:35,10:20,17,7,4
chr8	13843482	.	G	A	.	PASS	AS_FilterStatus=SITE;AS_SB_TABLE=41,34|9,19;DP=106;ECNT=1;ECNTH=1;GERMQ=72;MBQ=32,33;MFRL=323,330;MMQ=60,60;MPOS=36;NALOD=-1.498;NLOD=9.03;POPAF=3.4;ROQ=70;TLOD=78.67	GT:AD:AF:DP:F1R2:F2R1:FAD:SB	0/0:31,0:0.031:31:14,0:15,0:30,0:14,17,0,0	0/1:13,6:0.35:19:6,3:6,3:12,6:9,4,3,3
chr8	13958556	.	C	G	.	PASS	AS_FilterStatus=SITE;AS_SB_TABLE=60,32|38,18;DP=148;ECNT=1;ECNTH=1;GERMQ=86;MBQ=32,32;MFRL=328,285;MMQ=60,60;MPOS=42;NALOD=-1.462;NLOD=8.43;POPAF=6;ROQ=93;TLOD=157.03	GT:AD:AF:DP:F1R2:F2R1:FAD:SB	0/0:32,0:0.033:32:15,0:13,0:28,0:20,12,0,0	0/1:17,17:0.467:34:8,8:7,5:15,13:10,7,9,8
chr8	14087716	.	A	T	.	PASS	AS_FilterStatus=SITE;AS_SB_TABLE=47,29|20,17;DP=120;ECNT=2;ECNTH=1;GERMQ=30;MBQ=32,32;MFRL=306,304;MMQ=60,60;MPOS=38;NALOD=-1.155;NLOD=6.03;POPAF=2.63;ROQ=93;TLOD=54.99	GT:AD:AF:DP:F1R2:F2R1:FAD:SB	0/0:30,0:0.039:30:6,0:5,0:25,0:20,10,0,0	0/1:18,14:0.515:32:3,3:0,5:17,11:11,7,6,8
chr8	14130433	.	C	T	.	PASS	AS_FilterStatus=SITE;AS_SB_TABLE=42,51|20,26;DP=143;ECNT=2;ECNTH=2;GERMQ=93;MBQ=26,32;MFRL=325,325;MMQ=60,60;MPOS=37;NALOD=-1.561;NLOD=10.48;POPAF=6;ROQ=67;TLOD=132.97	GT:AD:AF:DP:F1R2:F2R1:FAD:SB	0/0:38,0:0.027:38:8,0:13,0:35,0:18,20,0,0	0/1:19,9:0.359:28:8,2:3,2:17,9:8,11,4,5
chr8	14309562	.	G	A	.	PASS	AS_FilterStatus=SITE;AS_SB_TABLE=42,29|18,17;DP=111;ECNT=1;ECNTH=1;GERMQ=67;MBQ=26,33;MFRL=336,332;MMQ=60,60;MPOS=42;NALOD=-1.322;NLOD=6.01;POPAF=6;ROQ=93;TLOD=96.89	GT:AD:AF:DP:F1R2:F2R1:FAD:SB	0/0:20,0:0.045:20:9,0:11,0:20,0:9,11,0,0	0/1:20,11:0.369:31:9,5:8,5:18,10:15,5,6,5
chr8	14640415	.	T	C	.	PASS	AS_FilterStatus=SITE;AS_SB_TABLE=35,15|22,10;DP=88;ECNT=1;ECNTH=1;GERMQ=65;MBQ=32,31;MFRL=310,311;MMQ=60,60;MPOS=29;NALOD=-1.359;NLOD=6.32;POPAF=6;ROQ=89;TLOD=86.01	GT:AD:AF:DP:F1R2:F2R1:FAD:SB	0/0:22,0:0.042:22:8,0:12,0:21,0:15,7,0,0	0/1:10,8:0.425:18:6,5:3,2:10,7:6,4,5,3
chr8	14840273	.	G	A	.	PASS	AS_FilterStatus=SITE;AS_SB_TABLE=52,34|31,28;DP=151;ECNT=1;ECNTH=1;GERMQ=93;MBQ=33,33;MFRL=322,306;MMQ=60,60;MPOS=27;NALOD=-1.505;NLOD=9.33;POPAF=6;ROQ=93;TLOD=181.19	GT:AD:AF:DP:F1R2:F2R1:FAD:SB	0/0:33,0:0.03:33:15,0:15,0:31,0:23,10,0,0	0/1:20,18:0.511:38:12,8:5,9:17,18:9,11,12,6
chr8	15100857	.	C	T	.	PASS	AS_FilterStatus=SITE;AS_SB_TABLE=43,81|15,19;DP=160;ECNT=1;ECNTH=1;GERMQ=93;MBQ=25,30;MFRL=314,297;MMQ=60,60;MPOS=31;NALOD=-1.711;NLOD=14.94;POPAF=4.13;ROQ=72;TLOD=81.86	GT:AD:AF:DP:F1R2:F2R1:FAD:SB	0/0:55,0:0.019:55:28,0:18,0:50,0:20,35,0,0	0/1:23,9:0.266:32:11,3:8,3:22,8:8,15,3,6
chr8	15151085	.	C	T	.	PASS	AS_FilterStatus=SITE;AS_SB_TABLE=86,50|5,1;DP=143;ECNT=1;ECNTH=1;GERMQ=93;MBQ=32,32;MFRL=315,334;MMQ=60,60;MPOS=46;NALOD=-1.531;NLOD=9.93;POPAF=4.61;ROQ=59;TLOD=10.81	GT:AD:AF:DP:F1R2:F2R1:FAD:SB	0/0:35,0:0.029:35:18,0:15,0:33,0:24,11,0,0	0/1:25,5:0.207:30:8,1:14,4:22,5:17,8,4,1
chr8	15200562	.	C	T	.	PASS	AS_FilterStatus=SITE;AS_SB_TABLE=54,43|38,19;DP=155;ECNT=1;ECNTH=1;GERMQ=93;MBQ=26,32;MFRL=301,289;MMQ=60,60;MPOS=39;NALOD=-1.638;NLOD=12.59;POPAF=4.61;ROQ=93;TLOD=164.82	GT:AD:AF:DP:F1R2:F2R1:FAD:SB	0/0:48,0:0.023:48:15,0:23,0:42,0:28,20,0,0	0/1:16,10:0.37:26:7,7:8,2:16,9:9,7,7,3
chr8	15331518	.	A	G	.	PASS	AS_FilterStatus=SITE;AS_SB_TABLE=36,44|24,13;DP=119;ECNT=1;ECNTH=1;GERMQ=91;MBQ=31,31;MFRL=316,273;MMQ=60,60;MPOS=32;NALOD=-1.477;NLOD=8.73;POPAF=6;ROQ=73;TLOD=97.37	GT:AD:AF:DP:F1R2:F2R1:FAD:SB	0/0:33,0:0.032:33:6,0:21,0:29,0:12,21,0,0	0/1:19,14:0.369:33:9,2:7,8:18,10:9,10,7,7
chr8	15647439	.	A	G	.	PASS	AS_FilterStatus=SITE;AS_SB_TABLE=14,45|3,24;DP=86;ECNT=1;ECNTH=1;GERMQ=76;MBQ=32,31;MFRL=322,305;MMQ=60,60;MPOS=48;NALOD=-1.398;NLOD=7.22;POPAF=6;ROQ=82;TLOD=73.28	GT:AD:AF:DP:F1R2:F2R1:FAD:SB	0/0:24,0:0.038:24:4,0:20,0:24,0:5,19,0,0	0/1:4,5:0.545:9:1,3:3,2:4,5:2,2,0,5
chr8	15698680	.	C	T	.	PASS	AS_FilterStatus=SITE;AS_SB_TABLE=67,40|31,11;DP=152;ECNT=1;ECNTH=1;GERMQ=93;MBQ=32,32;MFRL=319,334;MMQ=60,60;MPOS=36;NALOD=-1.542;NLOD=10.14;POPAF=6;ROQ=93;TLOD=112.04	GT:AD:AF:DP:F1R2:F2R1:FAD:SB	0/0:34,0:0.028:34:12,0:20,0:34,0:20,14,0,0	0/1:26,22:0.456:48:11,11:14,9:25,21:21,5,17,5
chr8	16539393	.	G	A	.	PASS	AS_FilterStatus=SITE;AS_SB_TABLE=39,50|15,34;DP=143;ECNT=1;ECNTH=1;GERMQ=93;MBQ=30,32;MFRL=312,318;MMQ=60,60;MPOS=28;NALOD=-1.538;NLOD=9.93;POPAF=6;ROQ=93;TLOD=142	GT:AD:AF:DP:F1R2:F2R1:FAD:SB	0/0:38,0:0.028:38:18,0:13,0:33,0:20,18,0,0	0/1:19,14:0.412:33:6,7:13,6:19,13:8,11,5,9
chr8	16591291	.	T	C	.	PASS	AS_FilterStatus=SITE;AS_SB_TABLE=13,37|10,19;DP=81;ECNT=1;ECNTH=1;GERMQ=59;MBQ=31,32;MFRL=297,323;MMQ=60,60;MPOS=38;NALOD=-1.301;NLOD=5.72;POPAF=6;ROQ=93;TLOD=82.07	GT:AD:AF:DP:F1R2:F2R1:FAD:SB	0/0:20,0:0.048:20:7,0:11,0:19,0:7,13,0,0	0/1:9,11:0.572:20:5,4:3,7:8,11:2,7,4,7
chr8	17070926	.	A	G	.	PASS	AS_FilterStatus=SITE;AS_SB_TABLE=55,29|32,17;DP=133;ECNT=1;ECNTH=1;GERMQ=61;MBQ=31,32;MFRL=310,311;MMQ=60,60;MPOS=37;NALOD=-1.31;NLOD=5.72;POPAF=6;ROQ=93;TLOD=138.11	GT:AD:AF:DP:F1R2:F2R1:FAD:SB	0/0:20,0:0.047:20:11,0:5,0:19,0:12,8,0,0	0/1:17,9:0.37:26:9,4:6,5:16,9:13,4,7,2
chr8	17236257	.	C	T	.	PASS	AS_FilterStatus=SITE;AS_SB_TABLE=53,54|20,23;DP=150;ECNT=1;ECNTH=1;GERMQ=93;MBQ=32,32;MFRL=315,309;MMQ=60,60;MPOS=34;NALOD=-1.623;NLOD=12.34;POPAF=6;ROQ=79;TLOD=126.33	GT:AD:AF:DP:F1R2:F2R1:FAD:SB	0/0:42,0:0.023:42:22,0:17,0:41,0:24,18,0,0	0/1:25,11:0.333:36:13,8:10,3:23,11:11,14,5,6
chr8	17300996	.	A	G	.	PASS	AS_FilterStatus=SITE;AS_SB_TABLE=55,56|31,26;DP=176;ECNT=1;ECNTH=1;GERMQ=93;MBQ=31,32;MFRL=295,312;MMQ=60,60;MPOS=39;NALOD=-1.657;NLOD=12.94;POPAF=6;ROQ=93;TLOD=163.02	GT:AD:AF:DP:F1R2:F2R1:FAD:SB	0/0:50,0:0.022:50:22,0:19,0:43,0:26,24,0,0	0/1:20,23:0.514:43:6,10:13,11:20,21:10,10,14,9
chr8	17612918	.	A	G	.	strand_bias	AS_FilterStatus=strand_bias;AS_SB_TABLE=33,63|0,27;DP=128;ECNT=1;ECNTH=1;GERMQ=93;MBQ=31,31;MFRL=320,312;MMQ=60,60;MPOS=24;NALOD=-1.445;NLOD=7.82;POPAF=6;ROQ=82;TLOD=67.37	GT:AD:AF:DP:F1R2:F2R1:FAD:SB	0/0:28,0:0.035:28:6,0:19,0:26,0:8,20,0,0	0/1:27,7:0.25:34:9,3:13,4:23,7:11,16,0,7
chr8	17715618	.	A	G	.	haplotype	AS_FilterStatus=SITE;AS_SB_TABLE=73,54|30,27;DP=188;ECNT=1;ECNTH=1;GERMQ=93;MBQ=33,26;MFRL=319,315;MMQ=60,60;MPOS=38;NALOD=-1.685;NLOD=14.1;POPAF=6;ROQ=93;TLOD=143.69	GT:AD:AF:DP:F1R2:F2R1:FAD:PGT:PID:PS:SB	0|0:51,0:0.02:51:16,0:25,0:47,0:0|1:17715598_G_A:17715598:25,26,0,0	0|1:25,20:0.456:45:9,6:15,12:24,20:0|1:17715598_G_A:17715598:14,11,10,10
chr8	18024856	.	A	G	.	PASS	AS_FilterStatus=SITE;AS_SB_TABLE=69,45|34,19;DP=171;ECNT=1;ECNTH=1;GERMQ=93;MBQ=32,31;MFRL=329,329;MMQ=60,60;MPOS=40;NALOD=-1.596;NLOD=11.43;POPAF=6;ROQ=93;TLOD=148.51	GT:AD:AF:DP:F1R2:F2R1:FAD:SB	0/0:44,0:0.025:44:23,0:10,0:38,0:27,17,0,0	0/1:28,10:0.282:38:14,5:9,3:27,10:18,10,6,4
chr8	18174440	.	G	A	.	PASS	AS_FilterStatus=SITE;AS_SB_TABLE=63,49|20,28;DP=165;ECNT=1;ECNTH=1;GERMQ=93;MBQ=31,31;MFRL=311,343;MMQ=60,60;MPOS=28;NALOD=-1.652;NLOD=12.94;POPAF=6;ROQ=93;TLOD=128.07	GT:AD:AF:DP:F1R2:F2R1:FAD:SB	0/0:45,0:0.022:45:20,0:22,0:43,0:24,21,0,0	0/1:14,16:0.5:30:5,9:9,5:14,14:10,4,6,10
chr8	18975323	.	T	A	.	clustered_events	AS_FilterStatus=SITE;AS_SB_TABLE=68,78|18,30;DP=201;ECNT=4;ECNTH=1;GERMQ=93;MBQ=33,31;MFRL=305,335;MMQ=60,60;MPOS=45;NALOD=-1.306;NLOD=10.82;POPAF=6;ROQ=93;TLOD=70.83	GT:AD:AF:DP:F1R2:F2R1:FAD:SB	0/0:38,0:0.025:38:19,0:10,0:36,0:19,19,0,0	0/1:27,9:0.271:36:10,3:8,4:23,8:15,12,3,6
chr8	19310202	.	C	T	.	PASS	AS_FilterStatus=SITE;AS_SB_TABLE=32,23|16,5;DP=82;ECNT=2;ECNTH=1;GERMQ=63;MBQ=29,28;MFRL=303,366;MMQ=60,60;MPOS=35;NALOD=-1.027;NLOD=5.63;POPAF=6;ROQ=52;TLOD=49.43	GT:AD:AF:DP:F1R2:F2R1:FAD:SB	0/0:21,0:0.047:21:3,0:12,0:19,0:12,9,0,0	0/1:6,8:0.532:14:4,5:2,2:6,7:4,2,5,3
chr8	19324355	.	T	C	.	PASS	AS_FilterStatus=SITE;AS_SB_TABLE=46,49|32,35;DP=165;ECNT=1;ECNTH=1;GERMQ=93;MBQ=31,33;MFRL=312,322;MMQ=60,60;MPOS=33;NALOD=-1.512;NLOD=9.33;POPAF=6;ROQ=93;TLOD=199.69	GT:AD:AF:DP:F1R2:F2R1:FAD:SB	0/0:35,0:0.03:35:12,0:17,0:31,0:16,19,0,0	0/1:16,24:0.6:40:7,11:6,12:15,23:8,8,11,13
chr8	19610859	.	T	C	.	PASS	AS_FilterStatus=SITE;AS_SB_TABLE=54,39|17,19;DP=136;ECNT=1;ECNTH=1;GERMQ=86;MBQ=31,33;MFRL=292,322;MMQ=60,60;MPOS=48;NALOD=-1.37;NLOD=6.62;POPAF=6;ROQ=86;TLOD=96.78	GT:AD:AF:DP:F1R2:F2R1:FAD:SB	0/0:25,0:0.041:25:8,0:13,0:22,0:13,12,0,0	0/1:21,12:0.365:33:10,7:8,4:20,11:10,11,6,6
chr8	19742221	.	G	T	.	PASS	AS_FilterStatus=SITE;AS_SB_TABLE=89,86|19,43;DP=240;ECNT=1;ECNTH=1;GERMQ=93;MBQ=31,33;MFRL=304,326;MMQ=60,60;MPOS=42;NALOD=-1.83;NLOD=19.72;POPAF=6;ROQ=93;TLOD=174.79	GT:AD:AF:DP:F1R2:F2R1:FAD:SB	0/0:70,0:0.015:70:28,0:31,0:66,0:29,41,0,0	0/1:34,14:0.306:48:17,6:15,7:33,14:16,18,4,10
chr8	20066092	.	G	A	.	PASS	AS_FilterStatus=SITE;AS_SB_TABLE=64,26|30,18;DP=144;ECNT=1;ECNTH=1;GERMQ=93;MBQ=32,32;MFRL=321,324;MMQ=60,60;MPOS=42;NALOD=-1.505;NLOD=9.33;POPAF=6;ROQ=93;TLOD=135.52	GT:AD:AF:DP:F1R2:F2R1:FAD:SB	0/0:31,0:0.03:31:11,0:20,0:31,0:24,7,0,0	0/1:19,24:0.544:43:9,12:10,9:19,23:13,6,15,9
chr8	20138207	.	C	G	.	PASS	AS_FilterStatus=SITE;AS_SB_TABLE=36,32|25,16;DP=109;ECNT=1;ECNTH=1;GERMQ=80;MBQ=31,31;MFRL=312,325;MMQ=60,60;MPOS=39;NALOD=-1.431;NLOD=7.83;POPAF=6;ROQ=93;TLOD=118.72	GT:AD:AF:DP:F1R2:F2R1:FAD:PGT:PID:PS:SB	0|0:30,0:0.036:30:10,0:15,0:26,0:1|0:20138206_G_A:20138206:16,14,0,0	1|0:13,10:0.458:23:6,4:6,6:12,10:1|0:20138206_G_A:20138206:8,5,7,3
chr8	20528175	.	A	G	.	PASS	AS_FilterStatus=SITE;AS_SB_TABLE=45,42|24,9;DP=128;ECNT=1;ECNTH=1;GERMQ=86;MBQ=31,34;MFRL=317,333;MMQ=60,60;MPOS=47;NALOD=-1.38;NLOD=6.92;POPAF=6;ROQ=92;TLOD=93.56	GT:AD:AF:DP:F1R2:F2R1:FAD:SB	0/0:26,0:0.04:26:12,0:11,0:23,0:16,10,0,0	0/1:21,8:0.306:29:9,3:9,3:18,8:9,12,6,2
chr8	20561460	.	C	A	.	PASS	AS_FilterStatus=SITE;AS_SB_TABLE=46,15|19,6;DP=90;ECNT=1;ECNTH=1;GERMQ=70;MBQ=33,33;MFRL=292,332;MMQ=60,60;MPOS=52;NALOD=-1.351;NLOD=6.32;POPAF=6;ROQ=83;TLOD=69.85	GT:AD:AF:DP:F1R2:F2R1:FAD:SB	0/0:22,0:0.043:22:10,0:11,0:21,0:18,4,0,0	0/1:15,8:0.384:23:3,2:7,5:13,8:10,5,6,2
chr8	20570553	.	G	A	.	PASS	AS_FilterStatus=SITE;AS_SB_TABLE=47,47|25,22;DP=142;ECNT=1;ECNTH=1;GERMQ=85;MBQ=32,31;MFRL=309,313;MMQ=60,60;MPOS=30;NALOD=-1.437;NLOD=7.78;POPAF=6;ROQ=66;TLOD=121.21	GT:AD:AF:DP:F1R2:F2R1:FAD:SB	0/0:27,0:0.035:27:9,0:16,0:26,0:11,16,0,0	0/1:27,18:0.377:45:14,9:10,4:25,15:14,13,12,6
chr8	20582776	.	T	C	.	PASS	AS_FilterStatus=SITE;AS_SB_TABLE=36,34|21,19;DP=113;ECNT=1;ECNTH=1;GERMQ=93;MBQ=31,32;MFRL=311,336;MMQ=60,60;MPOS=33;NALOD=-1.516;NLOD=9.28;POPAF=6;ROQ=93;TLOD=123.35	GT:AD:AF:DP:F1R2:F2R1:FAD:SB	0/0:33,0:0.03:33:12,0:16,0:31,0:16,17,0,0	0/1:16,15:0.5:31:6,5:8,8:14,14:8,8,7,8
chr8	20726667	.	C	A	.	PASS	AS_FilterStatus=SITE;AS_SB_TABLE=32,53|27,40;DP=154;ECNT=1;ECNTH=1;GERMQ=93;MBQ=31,32;MFRL=327,321;MMQ=60,60;MPOS=37;NALOD=-1.535;NLOD=9.84;POPAF=6;ROQ=93;TLOD=197.39	GT:AD:AF:DP:F1R2:F2R1:FAD:SB	0/0:35,0:0.028:35:8,0:22,0:33,0:11,24,0,0	0/1:21,23:0.522:44:6,9:12,11:19,21:11,10,8,15
chr8	20726757	.	G	T	.	PASS	AS_FilterStatus=SITE;AS_SB_TABLE=40,42|20,39;DP=142;ECNT=1;ECNTH=1;GERMQ=83;MBQ=32,32;MFRL=319,319;MMQ=60,60;MPOS=38;NALOD=-1.447;NLOD=8.12;POPAF=6;ROQ=93;TLOD=172.74	GT:AD:AF:DP:F1R2:F2R1:FAD:SB	0/0:28,0:0.034:28:9,0:16,0:27,0:11,17,0,0	0/1:22,22:0.512:44:12,8:7,12:19,20:12,10,6,16
chr8	20945043	.	G	A	.	PASS	AS_FilterStatus=SITE;AS_SB_TABLE=42,47|24,27;DP=146;ECNT=1;ECNTH=1;GERMQ=93;MBQ=32,31;MFRL=311,308;MMQ=60,60;MPOS=46;NALOD=-1.632;NLOD=12.34;POPAF=4.61;ROQ=93;TLOD=140.2	GT:AD:AF:DP:F1R2:F2R1:FAD:SB	0/0:45,0:0.023:45:20,0:20,0:41,0:20,25,0,0	0/1:16,16:0.515:32:8,8:6,8:15,16:8,8,6,10
chr8	21214004	.	C	T	.	PASS	AS_FilterStatus=SITE;AS_SB_TABLE=48,42|18,17;DP=130;ECNT=1;ECNTH=1;GERMQ=89;MBQ=32,31;MFRL=316,335;MMQ=60,60;MPOS=45;NALOD=-1.422;NLOD=7.52;POPAF=6;ROQ=71;TLOD=91.76	GT:AD:AF:DP:F1R2:F2R1:FAD:SB	0/0:29,0:0.036:29:8,0:11,0:25,0:16,13,0,0	0/1:15,15:0.483:30:6,6:6,4:15,14:9,6,11,4
chr8	21255546	.	G	T	.	PASS	AS_FilterStatus=SITE;AS_SB_TABLE=42,61|1,7;DP=116;ECNT=2;ECNTH=1;GERMQ=93;MBQ=32,31;MFRL=297,341;MMQ=60,60;MPOS=43;NALOD=-1.498;NLOD=9.03;POPAF=6;ROQ=63;TLOD=14.57	GT:AD:AF:DP:F1R2:F2R1:FAD:SB	0/0:31,0:0.031:31:19,0:10,0:30,0:9,22,0,0	0/1:23,6:0.214:29:9,3:10,1:21,5:14,9,1,5
chr8	21675528	.	T	C	.	PASS	AS_FilterStatus=SITE;AS_SB_TABLE=43,43|34,28;DP=153;ECNT=1;ECNTH=1;GERMQ=92;MBQ=32,32;MFRL=317,290;MMQ=60,60;MPOS=38;NALOD=-1.491;NLOD=9.03;POPAF=6;ROQ=93;TLOD=181.42	GT:AD:AF:DP:F1R2:F2R1:FAD:SB	0/0:31,0:0.031:31:18,0:12,0:30,0:17,14,0,0	0/1:18,24:0.572:42:11,12:6,11:17,23:7,11,14,10
chr8	21757324	.	G	T	.	PASS	AS_FilterStatus=SITE;AS_SB_TABLE=47,40|16,23;DP=126;ECNT=1;ECNTH=1;GERMQ=93;MBQ=32,32;MFRL=325,349;MMQ=60,60;MPOS=40;NALOD=-1.504;NLOD=9.28;POPAF=6;ROQ=93;TLOD=107.55	GT:AD:AF:DP:F1R2:F2R1:FAD:SB	0/0:32,0:0.03:32:15,0:15,0:31,0:18,14,0,0	0/1:16,13:0.453:29:5,7:9,4:16,13:6,10,6,7
chr8	22094853	.	G	T	.	PASS	AS_FilterStatus=SITE;AS_SB_TABLE=75,54|34,9;DP=177;ECNT=1;ECNTH=1;GERMQ=93;MBQ=32,32;MFRL=314,317;MMQ=60,60;MPOS=45;NALOD=-1.567;NLOD=10.53;POPAF=6;ROQ=93;TLOD=116.14	GT:AD:AF:DP:F1R2:F2R1:FAD:SB	0/0:37,0:0.026:37:20,0:14,0:35,0:20,17,0,0	0/1:34,13:0.288:47:18,5:13,7:31,12:19,15,11,2
chr8	22230565	.	G	A	.	PASS	AS_FilterStatus=SITE;AS_SB_TABLE=52,51|2,7;DP=118;ECNT=1;ECNTH=1;GERMQ=93;MBQ=33,32;MFRL=311,298;MMQ=60,60;MPOS=27;NALOD=-1.498;NLOD=9.03;POPAF=6;ROQ=78;TLOD=19.35	GT:AD:AF:DP:F1R2:F2R1:FAD:SB	0/0:33,0:0.031:33:19,0:10,0:30,0:15,18,0,0	0/1:21,5:0.214:26:16,3:5,2:21,5:12,9,1,4
chr8	22478898	.	G	A	.	PASS	AS_FilterStatus=SITE;AS_SB_TABLE=43,48|21,27;DP=143;ECNT=1;ECNTH=1;GERMQ=93;MBQ=32,31;MFRL=313,317;MMQ=60,60;MPOS=32;NALOD=-1.517;NLOD=9.33;POPAF=6;ROQ=90;TLOD=126.08	GT:AD:AF:DP:F1R2:F2R1:FAD:SB	0/0:34,0:0.03:34:20,0:11,0:31,0:20,14,0,0	0/1:26,18:0.399:44:12,7:10,7:24,16:11,15,8,10
chr8	23148074	.	A	C	.	clustered_events	AS_FilterStatus=SITE;AS_SB_TABLE=52,51|7,10;DP=134;ECNT=5;ECNTH=1;GERMQ=93;MBQ=33,31;MFRL=318,359;MMQ=60,60;MPOS=56;NALOD=-1.17;NLOD=7.56;POPAF=6;ROQ=70;TLOD=25.43	GT:AD:AF:DP:F1R2:F2R1:FAD:SB	0/0:26,0:0.034:26:10,0:8,0:26,0:15,11,0,0	0/1:22,5:0.243:27:3,4:4,1:20,5:10,12,4,1
chr8	23148078	.	A	C	.	clustered_events	AS_FilterStatus=SITE;AS_SB_TABLE=57,63|4,4;DP=136;ECNT=5;ECNTH=1;GERMQ=93;MBQ=33,29;MFRL=327,282;MMQ=60,60;MPOS=30;NALOD=-1.468;NLOD=8.12;POPAF=6;ROQ=93;TLOD=4.6	GT:AD:AF:DP:F1R2:F2R1:FAD:SB	0/0:27,0:0.033:27:10,0:13,0:27,0:15,12,0,0	0/1:23,8:0.23:31:10,3:9,3:22,6:12,11,4,4
chr8	23154516	.	C	T	.	PASS	AS_FilterStatus=SITE;AS_SB_TABLE=28,59|32,42;DP=163;ECNT=1;ECNTH=1;GERMQ=93;MBQ=31,32;MFRL=321,313;MMQ=60,60;MPOS=50;NALOD=-1.601;NLOD=11.64;POPAF=6;ROQ=93;TLOD=215.48	GT:AD:AF:DP:F1R2:F2R1:FAD:SB	0/0:45,0:0.024:45:16,0:20,0:39,0:16,29,0,0	0/1:11,30:0.725:41:4,14:6,14:10,28:4,7,13,17
chr8	23850763	.	A	G	.	PASS	AS_FilterStatus=SITE;AS_SB_TABLE=59,40|31,22;DP=154;ECNT=2;ECNTH=2;GERMQ=74;MBQ=32,26;MFRL=316,339;MMQ=60,60;MPOS=38;NALOD=-1.38;NLOD=6.92;POPAF=6;ROQ=93;TLOD=136.27	GT:AD:AF:DP:F1R2:F2R1:FAD:SB	0/0:28,0:0.04:28:18,0:2,0:23,0:20,8,0,0	0/1:28,16:0.382:44:15,5:6,8:25,15:14,14,8,8
chr8	23933281	.	C	A	.	PASS	AS_FilterStatus=SITE;AS_SB_TABLE=37,39|26,29;DP=134;ECNT=1;ECNTH=1;GERMQ=77;MBQ=30,33;MFRL=305,314;MMQ=60,60;MPOS=40;NALOD=-1.429;NLOD=7.52;POPAF=6;ROQ=93;TLOD=151.72	GT:AD:AF:DP:F1R2:F2R1:FAD:SB	0/0:28,0:0.036:28:11,0:12,0:25,0:14,14,0,0	0/1:22,24:0.502:46:11,6:7,12:19,19:10,12,13,11
chr8	24023345	.	G	A	.	PASS	AS_FilterStatus=SITE;AS_SB_TABLE=30,24|20,8;DP=84;ECNT=1;ECNTH=1;GERMQ=83;MBQ=32,32;MFRL=313,325;MMQ=60,60;MPOS=46;NALOD=-1.454;NLOD=8.12;POPAF=6;ROQ=67;TLOD=78.58	GT:AD:AF:DP:F1R2:F2R1:FAD:SB	0/0:28,0:0.034:28:12,0:14,0:27,0:16,12,0,0	0/1:8,9:0.506:17:5,1:2,7:8,8:7,1,5,4
chr8	24042132	.	T	C	.	PASS	AS_FilterStatus=SITE;AS_SB_TABLE=29,65|13,43;DP=162;ECNT=1;ECNTH=1;GERMQ=93;MBQ=31,32;MFRL=295,309;MMQ=60,60;MPOS=33;NALOD=-1.578;NLOD=11.04;POPAF=6;ROQ=93;TLOD=162.69	GT:AD:AF:DP:F1R2:F2R1:FAD:SB	0/0:41,0:0.026:41:11,0:24,0:37,0:12,29,0,0	0/1:20,14:0.429:34:8,7:8,6:18,13:4,16,3,11
chr8	24359769	.	C	T	.	PASS	AS_FilterStatus=SITE;AS_SB_TABLE=35,39|20,12;DP=109;ECNT=1;ECNTH=1;GERMQ=68;MBQ=26,32;MFRL=331,326;MMQ=60,60;MPOS=37;NALOD=-1.467;NLOD=8.07;POPAF=4.13;ROQ=77;TLOD=90.08	GT:AD:AF:DP:F1R2:F2R1:FAD:SB	0/0:28,0:0.033:28:9,0:7,0:27,0:11,17,0,0	0/1:19,15:0.441:34:4,4:8,7:18,14:10,9,10,5
chr8	24392383	.	A	G	.	PASS	AS_FilterStatus=SITE;AS_SB_TABLE=31,40|20,28;DP=120;ECNT=1;ECNTH=1;GERMQ=86;MBQ=32,32;MFRL=330,302;MMQ=60,60;MPOS=35;NALOD=-1.461;NLOD=8.38;POPAF=6;ROQ=93;TLOD=137.69	GT:AD:AF:DP:F1R2:F2R1:FAD:SB	0/0:31,0:0.033:31:14,0:11,0:28,0:17,14,0,0	0/1:13,15:0.533:28:6,8:7,7:13,15:7,6,4,11
chr8	25099484	.	A	G	.	PASS	AS_FilterStatus=SITE;AS_SB_TABLE=48,66|18,25;DP=161;ECNT=1;ECNTH=1;GERMQ=93;MBQ=32,31;MFRL=327,326;MMQ=60,60;MPOS=41;NALOD=-1.643;NLOD=12.94;POPAF=4.61;ROQ=85;TLOD=116.27	GT:AD:AF:DP:F1R2:F2R1:FAD:SB	0/0:48,0:0.022:48:24,0:17,0:43,0:20,28,0,0	0/1:22,15:0.395:37:13,6:9,8:22,14:7,15,7,8
chr8	25455732	.	T	C	.	PASS	AS_FilterStatus=SITE;AS_SB_TABLE=50,45|29,20;DP=145;ECNT=1;ECNTH=1;GERMQ=93;MBQ=32,26;MFRL=319,321;MMQ=60,60;MPOS=27;NALOD=-1.523;NLOD=9.58;POPAF=6;ROQ=93;TLOD=122.52	GT:AD:AF:DP:F1R2:F2R1:FAD:SB	0/0:34,0:0.029:34:12,0:17,0:32,0:19,15,0,0	0/1:20,15:0.437:35:4,6:11,7:17,13:9,11,11,4
chr8	25691587	.	T	C	.	PASS	AS_FilterStatus=SITE;AS_SB_TABLE=44,41|14,10;DP=118;ECNT=2;ECNTH=1;GERMQ=81;MBQ=33,32;MFRL=333,340;MMQ=60,60;MPOS=41;NALOD=-1.158;NLOD=6.97;POPAF=4.12;ROQ=76;TLOD=33.14	GT:AD:AF:DP:F1R2:F2R1:FAD:SB	0/0:25,0:0.036:25:4,0:4,0:24,0:13,12,0,0	0/1:12,4:0.274:16:2,1:3,3:12,4:4,8,3,1
chr8	25691588	.	T	C	.	PASS	AS_FilterStatus=SITE;AS_SB_TABLE=55,44|4,8;DP=118;ECNT=2;ECNTH=1;GERMQ=93;MBQ=33,31;MFRL=339,318;MMQ=60,60;MPOS=56;NALOD=-1.134;NLOD=7.34;POPAF=3.6;ROQ=51;TLOD=14.74	GT:AD:AF:DP:F1R2:F2R1:FAD:SB	0/0:26,0:0.035:26:3,0:5,0:25,0:13,13,0,0	0/1:14,3:0.206:17:2,1:7,1:14,3:7,7,1,2
chr8	25979398	.	G	A	.	PASS	AS_FilterStatus=SITE;AS_SB_TABLE=60,62|23,20;DP=169;ECNT=1;ECNTH=1;GERMQ=93;MBQ=32,31;MFRL=319,328;MMQ=60,60;MPOS=37;NALOD=-1.637;NLOD=12.54;POPAF=6;ROQ=84;TLOD=106	GT:AD:AF:DP:F1R2:F2R1:FAD:SB	0/0:47,0:0.023:47:22,0:15,0:42,0:21,26,0,0	0/1:26,13:0.346:39:15,6:8,5:23,12:12,14,9,4
chr8	26301125	.	T	G	.	PASS	AS_FilterStatus=SITE;AS_SB_TABLE=27,45|22,18;DP=115;ECNT=1;ECNTH=1;GERMQ=74;MBQ=33,25;MFRL=320,296;MMQ=60,60;MPOS=33;NALOD=-1.398;NLOD=7.22;POPAF=6;ROQ=89;TLOD=92.75	GT:AD:AF:DP:F1R2:F2R1:FAD:SB	0/0:27,0:0.038:27:8,0:14,0:24,0:8,19,0,0	0/1:17,16:0.433:33:6,3:10,9:16,12:5,12,9,7
chr8	26393682	.	G	T	.	PASS	AS_FilterStatus=SITE;AS_SB_TABLE=27,53|23,18;DP=124;ECNT=1;ECNTH=1;GERMQ=84;MBQ=32,32;MFRL=329,342;MMQ=60,60;MPOS=47;NALOD=-1.459;NLOD=8.03;POPAF=6;ROQ=82;TLOD=111.86	GT:AD:AF:DP:F1R2:F2R1:FAD:SB	0/0:28,0:0.034:28:20,0:4,0:27,0:9,19,0,0	0/1:21,16:0.444:37:9,12:10,3:20,16:8,13,10,6
chr8	26477241	.	G	A	.	PASS	AS_FilterStatus=SITE;AS_SB_TABLE=44,33|15,15;DP=110;ECNT=1;ECNTH=1;GERMQ=85;MBQ=32,32;MFRL=327,323;MMQ=60,60;MPOS=48;NALOD=-1.412;NLOD=7.18;POPAF=6;ROQ=80;TLOD=83.19	GT:AD:AF:DP:F1R2:F2R1:FAD:SB	0/0:24,0:0.037:24:5,0:18,0:24,0:14,10,0,0	0/1:20,10:0.355:30:3,3:16,7:19,10:10,10,6,4
chr8	27776813	.	C	T	.	PASS	AS_FilterStatus=SITE;AS_SB_TABLE=70,69|6,3;DP=149;ECNT=1;ECNTH=1;GERMQ=93;MBQ=26,33;MFRL=318,346;MMQ=60,60;MPOS=47;NALOD=-1.461;NLOD=8.37;POPAF=6;ROQ=34;TLOD=17.74	GT:AD:AF:DP:F1R2:F2R1:FAD:SB	0/0:28,0:0.033:28:17,0:9,0:28,0:11,17,0,0	0/1:24,7:0.234:31:15,5:6,1:22,6:13,11,6,1
chr8	27849364	.	T	C	.	PASS	AS_FilterStatus=SITE;AS_SB_TABLE=51,37|15,18;DP=124;ECNT=1;ECNTH=1;GERMQ=93;MBQ=33,26;MFRL=319,310;MMQ=60,60;MPOS=42;NALOD=-1.415;NLOD=7.52;POPAF=6;ROQ=93;TLOD=76.57	GT:AD:AF:DP:F1R2:F2R1:FAD:SB	0/0:26,0:0.037:26:13,0:11,0:25,0:14,12,0,0	0/1:22,12:0.358:34:13,3:7,7:20,11:14,8,5,7
chr8	27934330	.	C	T	.	PASS	AS_FilterStatus=SITE;AS_SB_TABLE=70,60|7,9;DP=152;ECNT=1;ECNTH=1;GERMQ=93;MBQ=26,33;MFRL=289,320;MMQ=60,60;MPOS=49;NALOD=-1.504;NLOD=9.28;POPAF=6;ROQ=42;TLOD=37.71	GT:AD:AF:DP:F1R2:F2R1:FAD:SB	0/0:32,0:0.03:32:15,0:9,0:31,0:17,15,0,0	0/1:31,6:0.2:37:11,0:10,3:27,6:18,13,1,5
chr8	28015810	.	C	T	.	PASS	AS_FilterStatus=SITE;AS_SB_TABLE=39,32|25,19;DP=117;ECNT=1;ECNTH=1;GERMQ=71;MBQ=33,33;MFRL=316,306;MMQ=60,60;MPOS=35;NALOD=-1.379;NLOD=6.88;POPAF=6;ROQ=70;TLOD=125.43	GT:AD:AF:DP:F1R2:F2R1:FAD:SB	0/0:25,0:0.04:25:14,0:8,0:23,0:13,12,0,0	0/1:12,12:0.48:24:6,7:6,4:12,11:5,7,5,7
chr8	28113270	.	T	C	.	PASS	AS_FilterStatus=SITE;AS_SB_TABLE=38,33|19,17;DP=110;ECNT=1;ECNTH=1;GERMQ=90;MBQ=33,32;MFRL=313,327;MMQ=60,60;MPOS=35;NALOD=-1.477;NLOD=8.73;POPAF=6;ROQ=93;TLOD=101.91	GT:AD:AF:DP:F1R2:F2R1:FAD:SB	0/0:29,0:0.032:29:10,0:18,0:29,0:17,12,0,0	0/1:16,13:0.448:29:4,6:12,6:16,13:8,8,5,8
chr8	28664382	.	T	C	.	PASS	AS_FilterStatus=SITE;AS_SB_TABLE=37,30|22,22;DP=111;ECNT=1;ECNTH=1;GERMQ=89;MBQ=32,33;MFRL=322,318;MMQ=60,60;MPOS=39;NALOD=-1.476;NLOD=8.68;POPAF=6;ROQ=93;TLOD=126.68	GT:AD:AF:DP:F1R2:F2R1:FAD:SB	0/0:32,0:0.032:32:15,0:11,0:29,0:17,15,0,0	0/1:16,12:0.444:28:5,6:7,5:15,12:11,5,8,4
chr8	28728787	.	C	T	.	PASS	AS_FilterStatus=SITE;AS_SB_TABLE=36,38|19,14;DP=112;ECNT=1;ECNTH=1;GERMQ=75;MBQ=32,32;MFRL=313,324;MMQ=60,60;MPOS=33;NALOD=-1.387;NLOD=6.87;POPAF=6;ROQ=70;TLOD=94.16	GT:AD:AF:DP:F1R2:F2R1:FAD:SB	0/0:26,0:0.039:26:13,0:8,0:23,0:10,16,0,0	0/1:20,8:0.321:28:10,2:8,6:18,8:10,10,3,5
chr8	28811132	.	T	C	.	PASS	AS_FilterStatus=SITE;AS_SB_TABLE=24,33|10,12;DP=82;ECNT=2;ECNTH=1;GERMQ=79;MBQ=33,32;MFRL=298,308;MMQ=60,60;MPOS=59;NALOD=-1.151;NLOD=7.58;POPAF=6;ROQ=41;TLOD=37.84	GT:AD:AF:DP:F1R2:F2R1:FAD:SB	0/0:28,0:0.036:28:5,0:12,0:26,0:10,18,0,0	0/1:8,3:0.331:11:1,1:5,2:7,3:2,6,2,1
chr8	29068828	.	G	T	.	PASS	AS_FilterStatus=SITE;AS_SB_TABLE=37,47|29,24;DP=142;ECNT=1;ECNTH=1;GERMQ=92;MBQ=33,32;MFRL=334,310;MMQ=60,60;MPOS=30;NALOD=-1.503;NLOD=9.03;POPAF=6;ROQ=93;TLOD=144.83	GT:AD:AF:DP:F1R2:F2R1:FAD:SB	0/0:31,0:0.03:31:21,0:9,0:30,0:15,16,0,0	0/1:24,17:0.411:41:16,9:6,6:23,16:11,13,11,6
chr8	29269167	.	C	T	.	PASS	AS_FilterStatus=SITE;AS_SB_TABLE=44,48|18,16;DP=130;ECNT=1;ECNTH=1;GERMQ=92;MBQ=32,32;MFRL=315,320;MMQ=60,60;MPOS=37;NALOD=-1.405;NLOD=7.22;POPAF=6;ROQ=80;TLOD=88.69	GT:AD:AF:DP:F1R2:F2R1:FAD:SB	0/0:26,0:0.038:26:8,0:16,0:24,0:15,11,0,0	0/1:26,9:0.264:35:9,5:15,2:24,8:14,12,5,4
chr8	29334071	.	C	A	.	PASS	AS_FilterStatus=SITE;AS_SB_TABLE=49,64|13,11;DP=143;ECNT=1;ECNTH=1;GERMQ=93;MBQ=32,33;MFRL=321,316;MMQ=60,60;MPOS=29;NALOD=-1.633;NLOD=12.64;POPAF=6;ROQ=73;TLOD=65.21	GT:AD:AF:DP:F1R2:F2R1:FAD:SB	0/0:45,0:0.023:45:17,0:25,0:42,0:22,23,0,0	0/1:22,8:0.29:30:8,4:12,4:21,8:10,12,5,3
chr8	29402592	.	C	A	.	PASS	AS_FilterStatus=SITE;AS_SB_TABLE=68,92|6,9;DP=181;ECNT=1;ECNTH=1;GERMQ=93;MBQ=33,29;MFRL=321,311;MMQ=60,60;MPOS=28;NALOD=-1.578;NLOD=11.04;POPAF=6;ROQ=93;TLOD=26.49	GT:AD:AF:DP:F1R2:F2R1:FAD:SB	0/0:38,0:0.026:38:8,0:26,0:37,0:17,21,0,0	0/1:32,14:0.29:46:9,5:21,5:31,12:15,17,6,8
chr8	29623310	.	T	A	.	PASS	AS_FilterStatus=SITE;AS_SB_TABLE=29,36|21,19;DP=108;ECNT=1;ECNTH=1;GERMQ=83;MBQ=33,33;MFRL=314,309;MMQ=60,60;MPOS=49;NALOD=-1.454;NLOD=8.13;POPAF=6;ROQ=87;TLOD=119.8	GT:AD:AF:DP:F1R2:F2R1:FAD:SB	0/0:28,0:0.034:28:15,0:12,0:27,0:13,15,0,0	0/1:12,12:0.5:24:7,4:4,7:11,11:7,5,6,6
chr8	29933317	.	C	T	.	PASS	AS_FilterStatus=SITE;AS_SB_TABLE=21,31|15,15;DP=86;ECNT=1;ECNTH=1;GERMQ=74;MBQ=26,31;MFRL=285,304;MMQ=60,60;MPOS=25;NALOD=-1.426;NLOD=7.17;POPAF=6;ROQ=53;TLOD=82.35	GT:AD:AF:DP:F1R2:F2R1:FAD:SB	0/0:25,0:0.036:25:10,0:10,0:24,0:12,13,0,0	0/1:8,11:0.527:19:5,5:2,4:8,9:4,4,3,8
chr8	30152212	.	A	C	.	PASS	AS_FilterStatus=SITE;AS_SB_TABLE=1,56|1,9;DP=71;ECNT=1;ECNTH=1;GERMQ=91;MBQ=33,32;MFRL=336,341;MMQ=60,60;MPOS=30;NALOD=-1.384;NLOD=6.3;POPAF=6;ROQ=70;TLOD=16.2	GT:AD:AF:DP:F1R2:F2R1:FAD:SB	0/0:21,0:0.04:21:5,0:4,0:21,0:0,21,0,0	0/1:9,4:0.319:13:2,2:3,1:9,4:0,9,1,3
chr8	30550456	.	G	C	.	PASS	AS_FilterStatus=SITE;AS_SB_TABLE=45,100|17,30;DP=199;ECNT=1;ECNTH=1;GERMQ=93;MBQ=33,26;MFRL=327,310;MMQ=60,60;MPOS=40;NALOD=-1.736;NLOD=15.95;POPAF=6;ROQ=93;TLOD=99.9	GT:AD:AF:DP:F1R2:F2R1:FAD:SB	0/0:58,0:0.018:58:33,0:19,0:53,0:16,42,0,0	0/1:33,17:0.294:50:16,8:16,4:32,13:10,23,6,11
chr8	30555389	.	G	A	.	PASS	AS_FilterStatus=SITE;AS_SB_TABLE=53,45|29,22;DP=151;ECNT=1;ECNTH=1;GERMQ=93;MBQ=26,32;MFRL=312,288;MMQ=60,60;MPOS=26;NALOD=-1.502;NLOD=8.93;POPAF=6;ROQ=69;TLOD=142.58	GT:AD:AF:DP:F1R2:F2R1:FAD:SB	0/0:32,0:0.031:32:15,0:13,0:30,0:20,12,0,0	0/1:24,13:0.314:37:4,6:19,3:23,10:10,14,7,6
chr8	30781458	.	T	C	.	PASS	AS_FilterStatus=SITE;AS_SB_TABLE=36,55|12,20;DP=126;ECNT=1;ECNTH=1;GERMQ=88;MBQ=32,30;MFRL=308,297;MMQ=60,60;MPOS=35;NALOD=-1.34;NLOD=6.02;POPAF=6;ROQ=58;TLOD=78.02	GT:AD:AF:DP:F1R2:F2R1:FAD:SB	0/0:21,0:0.044:21:4,0:6,0:20,0:9,12,0,0	0/1:24,9:0.266:33:4,5:4,1:21,7:9,15,5,4
chr8	30880186	.	G	A	.	PASS	AS_FilterStatus=SITE;AS_SB_TABLE=59,34|21,16;DP=136;ECNT=1;ECNTH=1;GERMQ=93;MBQ=25,32;MFRL=315,334;MMQ=60,60;MPOS=40;NALOD=-1.566;NLOD=10.48;POPAF=4.13;ROQ=84;TLOD=104.44	GT:AD:AF:DP:F1R2:F2R1:FAD:SB	0/0:37,0:0.027:37:13,0:20,0:35,0:24,13,0,0	0/1:22,11:0.387:33:11,2:7,8:18,11:16,6,5,6
chr8	31092927	.	T	C	.	PASS	AS_FilterStatus=SITE;AS_SB_TABLE=18,25|12,22;DP=82;ECNT=1;ECNTH=1;GERMQ=62;MBQ=32,32;MFRL=341,328;MMQ=60,60;MPOS=38;NALOD=-1.321;NLOD=5.97;POPAF=6;ROQ=93;TLOD=99.76	GT:AD:AF:DP:F1R2:F2R1:FAD:SB	0/0:20,0:0.046:20:7,0:9,0:20,0:7,13,0,0	0/1:10,7:0.449:17:4,3:4,4:9,7:3,7,2,5
chr8	31189559	.	G	A	.	PASS	AS_FilterStatus=SITE;AS_SB_TABLE=67,60|7,4;DP=140;ECNT=1;ECNTH=1;GERMQ=93;MBQ=31,32;MFRL=323,307;MMQ=60,60;MPOS=47;NALOD=-1.537;NLOD=9.93;POPAF=6;ROQ=75;TLOD=24.36	GT:AD:AF:DP:F1R2:F2R1:FAD:SB	0/0:34,0:0.028:34:21,0:10,0:33,0:20,14,0,0	0/1:33,7:0.206:40:18,5:10,2:30,7:18,15,5,2
chr8	31320412	.	T	C	.	PASS	AS_FilterStatus=SITE;AS_SB_TABLE=49,41|17,14;DP=121;ECNT=1;ECNTH=1;GERMQ=93;MBQ=31,26;MFRL=317,304;MMQ=60,60;MPOS=39;NALOD=-1.531;NLOD=9.88;POPAF=6;ROQ=66;TLOD=71.66	GT:AD:AF:DP:F1R2:F2R1:FAD:SB	0/0:36,0:0.029:36:12,0:18,0:33,0:20,16,0,0	0/1:16,13:0.414:29:4,4:9,7:16,11:8,8,8,5
chr8	31554611	.	T	C	.	PASS	AS_FilterStatus=SITE;AS_SB_TABLE=77,46|42,19;DP=189;ECNT=1;ECNTH=1;GERMQ=93;MBQ=31,32;MFRL=319,318;MMQ=60,60;MPOS=42;NALOD=-1.628;NLOD=12.29;POPAF=3.91;ROQ=93;TLOD=169.24	GT:AD:AF:DP:F1R2:F2R1:FAD:SB	0/0:43,0:0.023:43:24,0:16,0:41,0:27,16,0,0	0/1:23,21:0.485:44:10,11:8,6:20,19:14,9,15,6
chr8	31629118	.	A	G	.	PASS	AS_FilterStatus=SITE;AS_SB_TABLE=64,74|2,3;DP=147;ECNT=1;ECNTH=1;GERMQ=93;MBQ=32,31;MFRL=307,372;MMQ=60,60;MPOS=30;NALOD=-1.243;NLOD=9.93;POPAF=6;ROQ=59;TLOD=6.68	GT:AD:AF:DP:F1R2:F2R1:FAD:SB	0/0:35,0:0.029:35:23,0:7,0:33,0:17,18,0,0	0/1:24,5:0.206:29:14,4:7,1:22,5:12,12,2,3
chr8	31633984	.	T	C	.	PASS	AS_FilterStatus=SITE;AS_SB_TABLE=41,40|28,21;DP=138;ECNT=2;ECNTH=2;GERMQ=89;MBQ=33,26;MFRL=329,312;MMQ=60,60;MPOS=36;NALOD=-1.484;NLOD=8.73;POPAF=6;ROQ=90;TLOD=133.71	GT:AD:AF:DP:F1R2:F2R1:FAD:SB	0/0:31,0:0.032:31:10,0:10,0:29,0:18,13,0,0	0/1:15,16:0.515:31:3,3:8,10:15,16:9,6,11,5
chr8	31716649	.	T	C	.	PASS	AS_FilterStatus=SITE;AS_SB_TABLE=35,35|15,16;DP=105;ECNT=1;ECNTH=1;GERMQ=71;MBQ=32,26;MFRL=322,326;MMQ=60,60;MPOS=40;NALOD=-1.362;NLOD=6.62;POPAF=6;ROQ=83;TLOD=71.46	GT:AD:AF:DP:F1R2:F2R1:FAD:SB	0/0:27,0:0.042:27:15,0:6,0:22,0:14,13,0,0	0/1:16,10:0.37:26:6,2:8,7:16,9:8,8,4,6
chr8	31800844	.	T	C	.	PASS	AS_FilterStatus=SITE;AS_SB_TABLE=18,44|5,14;DP=86;ECNT=2;ECNTH=1;GERMQ=60;MBQ=33,32;MFRL=339,295;MMQ=60,60;MPOS=31;NALOD=-1.367;NLOD=6.32;POPAF=4.13;ROQ=69;TLOD=27.28	GT:AD:AF:DP:F1R2:F2R1:FAD:PGT:PID:PS:SB	0|0:21,0:0.041:21:9,0:6,0:21,0:0|1:31800844_T_C:31800844:6,15,0,0	0|1:9,9:0.498:18:5,4:4,2:9,9:0|1:31800844_T_C:31800844:3,6,1,8
chr8	31953513	.	G	A	.	PASS	AS_FilterStatus=SITE;AS_SB_TABLE=57,55|14,26;DP=156;ECNT=1;ECNTH=1;GERMQ=93;MBQ=26,33;MFRL=309,310;MMQ=60,60;MPOS=51;NALOD=-1.583;NLOD=10.78;POPAF=6;ROQ=79;TLOD=118.71	GT:AD:AF:DP:F1R2:F2R1:FAD:SB	0/0:37,0:0.026:37:18,0:11,0:36,0:19,18,0,0	0/1:21,12:0.394:33:8,4:7,5:19,12:11,10,1,11
chr8	32240448	.	G	T	.	PASS	AS_FilterStatus=SITE;AS_SB_TABLE=32,41|14,19;DP=112;ECNT=1;ECNTH=1;GERMQ=91;MBQ=33,32;MFRL=331,340;MMQ=60,60;MPOS=42;NALOD=-1.49;NLOD=8.73;POPAF=6;ROQ=93;TLOD=95.19	GT:AD:AF:DP:F1R2:F2R1:FAD:SB	0/0:30,0:0.031:30:20,0:9,0:29,0:14,16,0,0	0/1:13,13:0.496:26:8,5:4,7:13,13:5,8,6,7
chr8	32299030	.	A	C	.	strand_bias;weak_evidence	AS_FilterStatus=weak_evidence,strand_bias;AS_SB_TABLE=70,20|0,6;DP=97;ECNT=3;ECNTH=2;GERMQ=93;MBQ=33,30;MFRL=311,338;MMQ=60,60;MPOS=46;NALOD=-1.228;NLOD=9.17;POPAF=6;ROQ=55;TLOD=3.31	GT:AD:AF:DP:F1R2:F2R1:FAD:SB	0/0:34,0:0.03:34:21,0:3,0:31,0:26,8,0,0	0/1:17,3:0.206:20:4,1:4,0:16,3:12,5,0,3
chr8	32620006	.	G	A	.	PASS	AS_FilterStatus=SITE;AS_SB_TABLE=44,41|28,14;DP=133;ECNT=1;ECNTH=1;GERMQ=88;MBQ=26,33;MFRL=334,326;MMQ=60,60;MPOS=34;NALOD=-1.462;NLOD=8.42;POPAF=6;ROQ=93;TLOD=120.22	GT:AD:AF:DP:F1R2:F2R1:FAD:SB	0/0:30,0:0.033:30:17,0:10,0:28,0:14,16,0,0	0/1:19,16:0.46:35:8,8:10,8:19,16:8,11,12,4
chr8	32682823	.	G	C	.	PASS	AS_FilterStatus=SITE;AS_SB_TABLE=27,62|15,39;DP=144;ECNT=1;ECNTH=1;GERMQ=93;MBQ=32,32;MFRL=314,313;MMQ=60,60;MPOS=38;NALOD=-1.518;NLOD=9.58;POPAF=6;ROQ=93;TLOD=155.75	GT:AD:AF:DP:F1R2:F2R1:FAD:SB	0/0:33,0:0.029:33:15,0:15,0:32,0:7,26,0,0	0/1:27,19:0.442:46:12,8:11,5:23,18:7,20,4,15
chr8	32771721	.	T	A	.	clustered_events	AS_FilterStatus=SITE;AS_SB_TABLE=37,38|21,25;DP=138;ECNT=4;ECNTH=2;GERMQ=45;MBQ=31,33;MFRL=300,315;MMQ=60,60;MPOS=53;NALOD=-1.234;NLOD=9.33;POPAF=0.979;ROQ=93;TLOD=119.76	GT:AD:AF:DP:F1R2:F2R1:FAD:SB	0/0:34,0:0.029:34:14,0:8,0:31,0:16,18,0,0	0/1:11,17:0.614:28:3,5:5,7:10,16:5,6,7,10
chr8	33088072	.	C	T	.	PASS	AS_FilterStatus=SITE;AS_SB_TABLE=70,53|7,5;DP=140;ECNT=1;ECNTH=1;GERMQ=93;MBQ=33,32;MFRL=329,262;MMQ=60,60;MPOS=54;NALOD=-1.621;NLOD=12.2;POPAF=4.61;ROQ=63;TLOD=25.13	GT:AD:AF:DP:F1R2:F2R1:FAD:SB	0/0:41,0:0.023:41:22,0:16,0:41,0:20,21,0,0	0/1:22,6:0.23:28:13,4:6,1:19,5:13,9,4,2
chr8	33367107	.	G	A	.	PASS	AS_FilterStatus=SITE;AS_SB_TABLE=44,38|17,17;DP=119;ECNT=1;ECNTH=1;GERMQ=79;MBQ=31,32;MFRL=309,319;MMQ=60,60;MPOS=46;NALOD=-1.38;NLOD=6.92;POPAF=6;ROQ=93;TLOD=91.48	GT:AD:AF:DP:F1R2:F2R1:FAD:SB	0/0:28,0:0.04:28:7,0:14,0:23,0:12,16,0,0	0/1:20,13:0.402:33:9,8:9,3:18,12:13,7,4,9
chr8	33738310	.	G	A	.	PASS	AS_FilterStatus=SITE;AS_SB_TABLE=50,45|28,29;DP=159;ECNT=1;ECNTH=1;GERMQ=77;MBQ=32,32;MFRL=320,310;MMQ=60,60;MPOS=35;NALOD=-1.443;NLOD=7.52;POPAF=6;ROQ=84;TLOD=156.35	GT:AD:AF:DP:F1R2:F2R1:FAD:SB	0/0:27,0:0.035:27:12,0:13,0:25,0:16,11,0,0	0/1:22,17:0.438:39:6,4:14,11:21,16:12,10,7,10
chr8	33926390	.	G	C	.	PASS	AS_FilterStatus=SITE;AS_SB_TABLE=51,33|20,21;DP=130;ECNT=1;ECNTH=1;GERMQ=93;MBQ=31,31;MFRL=318,306;MMQ=60,60;MPOS=44;NALOD=-1.542;NLOD=9.93;POPAF=6;ROQ=93;TLOD=112.22	GT:AD:AF:DP:F1R2:F2R1:FAD:SB	0/0:34,0:0.028:34:15,0:18,0:33,0:23,11,0,0	0/1:10,10:0.524:20:4,4:5,6:9,10:2,8,4,6
chr8	34215230	.	C	T	.	PASS	AS_FilterStatus=SITE;AS_SB_TABLE=53,38|17,29;DP=140;ECNT=1;ECNTH=1;GERMQ=93;MBQ=32,32;MFRL=304,319;MMQ=60,60;MPOS=47;NALOD=-1.523;NLOD=9.58;POPAF=6;ROQ=90;TLOD=127.46	GT:AD:AF:DP:F1R2:F2R1:FAD:SB	0/0:36,0:0.029:36:9,0:19,0:32,0:23,13,0,0	0/1:20,9:0.285:29:8,3:9,3:19,7:10,10,3,6
chr8	34230007	.	T	C	.	PASS	AS_FilterStatus=SITE;AS_SB_TABLE=65,89|20,21;DP=198;ECNT=1;ECNTH=1;GERMQ=93;MBQ=33,25;MFRL=314,327;MMQ=60,60;MPOS=37;NALOD=-1.71;NLOD=14.75;POPAF=6;ROQ=73;TLOD=90.68	GT:AD:AF:DP:F1R2:F2R1:FAD:SB	0/0:54,0:0.019:54:12,0:17,0:49,0:24,30,0,0	0/1:33,11:0.278:44:13,6:10,2:30,11:16,17,6,5
chr8	34387892	.	T	C	.	PASS	AS_FilterStatus=SITE;AS_SB_TABLE=59,68|6,9;DP=149;ECNT=1;ECNTH=1;GERMQ=93;MBQ=32,29;MFRL=323,284;MMQ=60,60;MPOS=34;NALOD=-1.484;NLOD=8.73;POPAF=6;ROQ=75;TLOD=29.69	GT:AD:AF:DP:F1R2:F2R1:FAD:SB	0/0:33,0:0.032:33:18,0:11,0:29,0:17,16,0,0	0/1:23,7:0.258:30:7,1:11,5:19,6:13,10,3,4
chr8	34390038	.	A	G	.	PASS	AS_FilterStatus=SITE;AS_SB_TABLE=53,26|16,9;DP=104;ECNT=1;ECNTH=1;GERMQ=93;MBQ=31,32;MFRL=273,313;MMQ=60,60;MPOS=39;NALOD=-1.49;NLOD=8.98;POPAF=6;ROQ=67;TLOD=67.49	GT:AD:AF:DP:F1R2:F2R1:FAD:SB	0/0:37,0:0.031:37:16,0:12,0:30,0:26,11,0,0	0/1:10,7:0.47:17:5,2:2,3:8,7:5,5,4,3
chr8	34430676	.	T	G	.	PASS	AS_FilterStatus=SITE;AS_SB_TABLE=35,52|19,28;DP=137;ECNT=1;ECNTH=1;GERMQ=93;MBQ=33,31;MFRL=290,329;MMQ=60,60;MPOS=50;NALOD=-1.561;NLOD=10.49;POPAF=6;ROQ=93;TLOD=132.4	GT:AD:AF:DP:F1R2:F2R1:FAD:SB	0/0:39,0:0.027:39:11,0:19,0:35,0:17,22,0,0	0/1:20,13:0.412:33:12,4:4,8:19,13:10,10,4,9
chr8	34524667	.	T	C	.	PASS	AS_FilterStatus=SITE;AS_SB_TABLE=23,52|13,16;DP=106;ECNT=1;ECNTH=1;GERMQ=83;MBQ=33,32;MFRL=315,322;MMQ=60,60;MPOS=28;NALOD=-1.491;NLOD=9.03;POPAF=4.61;ROQ=93;TLOD=84.92	GT:AD:AF:DP:F1R2:F2R1:FAD:SB	0/0:31,0:0.031:31:9,0:21,0:30,0:9,22,0,0	0/1:14,10:0.458:24:4,6:8,4:12,10:6,8,5,5
chr8	34982147	.	G	A	.	PASS	AS_FilterStatus=SITE;AS_SB_TABLE=38,33|14,22;DP=109;ECNT=1;ECNTH=1;GERMQ=84;MBQ=31,32;MFRL=319,288;MMQ=60,60;MPOS=38;NALOD=-1.447;NLOD=8.12;POPAF=6;ROQ=57;TLOD=93.12	GT:AD:AF:DP:F1R2:F2R1:FAD:SB	0/0:28,0:0.034:28:9,0:18,0:27,0:17,11,0,0	0/1:17,8:0.348:25:8,3:5,3:14,7:6,11,3,5
chr8	35073564	.	C	A	.	PASS	AS_FilterStatus=SITE;AS_SB_TABLE=35,47|11,16;DP=118;ECNT=1;ECNTH=1;GERMQ=93;MBQ=32,32;MFRL=328,315;MMQ=60,60;MPOS=45;NALOD=-1.503;NLOD=8.98;POPAF=6;ROQ=93;TLOD=75.56	GT:AD:AF:DP:F1R2:F2R1:FAD:SB	0/0:30,0:0.031:30:9,0:19,0:30,0:12,18,0,0	0/1:23,6:0.24:29:12,3:9,3:21,6:9,14,2,4
chr8	35149533	.	A	T	.	PASS	AS_FilterStatus=SITE;AS_SB_TABLE=40,30|27,18;DP=120;ECNT=1;ECNTH=1;GERMQ=89;MBQ=31,33;MFRL=336,312;MMQ=60,60;MPOS=34;NALOD=-1.484;NLOD=8.72;POPAF=6;ROQ=93;TLOD=140.02	GT:AD:AF:DP:F1R2:F2R1:FAD:SB	0/0:29,0:0.032:29:16,0:12,0:29,0:18,11,0,0	0/1:12,22:0.618:34:8,12:4,8:12,20:6,6,11,11
chr8	35388215	.	T	A	.	PASS	AS_FilterStatus=SITE;AS_SB_TABLE=36,40|22,29;DP=128;ECNT=1;ECNTH=1;GERMQ=93;MBQ=32,32;MFRL=332,329;MMQ=60,60;MPOS=42;NALOD=-1.505;NLOD=9.33;POPAF=6;ROQ=93;TLOD=145.21	GT:AD:AF:DP:F1R2:F2R1:FAD:SB	0/0:32,0:0.03:32:16,0:15,0:31,0:17,15,0,0	0/1:13,14:0.517:27:7,6:6,7:13,14:7,6,5,9
chr8	35591640	.	C	A	.	PASS	AS_FilterStatus=SITE;AS_SB_TABLE=33,36|16,17;DP=105;ECNT=1;ECNTH=1;GERMQ=84;MBQ=32,32;MFRL=323,320;MMQ=60,60;MPOS=45;NALOD=-1.446;NLOD=8.08;POPAF=6;ROQ=93;TLOD=95.64	GT:AD:AF:DP:F1R2:F2R1:FAD:SB	0/0:28,0:0.035:28:11,0:13,0:27,0:17,11,0,0	0/1:17,12:0.444:29:1,3:12,7:14,11:8,9,5,7
chr8	35701173	.	G	A	.	PASS	AS_FilterStatus=SITE;AS_SB_TABLE=64,70|16,28;DP=180;ECNT=1;ECNTH=1;GERMQ=93;MBQ=32,32;MFRL=324,318;MMQ=60,60;MPOS=42;NALOD=-1.746;NLOD=16.16;POPAF=6;ROQ=74;TLOD=109.07	GT:AD:AF:DP:F1R2:F2R1:FAD:SB	0/0:58,0:0.018:58:23,0:28,0:54,0:29,29,0,0	0/1:20,11:0.37:31:8,8:10,2:19,11:11,9,4,7
chr8	35728093	.	A	T	.	PASS	AS_FilterStatus=SITE;AS_SB_TABLE=45,25|33,8;DP=116;ECNT=2;ECNTH=1;GERMQ=48;MBQ=33,31;MFRL=291,322;MMQ=60,60;MPOS=46;NALOD=-1.46;NLOD=7.56;POPAF=3.02;ROQ=93;TLOD=110.14	GT:AD:AF:DP:F1R2:F2R1:FAD:SB	0/0:27,0:0.034:27:8,0:12,0:25,0:14,13,0,0	0/1:13,15:0.555:28:3,5:7,6:11,14:10,3,9,6
chr8	35742876	.	C	T	.	PASS	AS_FilterStatus=SITE;AS_SB_TABLE=78,55|6,5;DP=146;ECNT=1;ECNTH=1;GERMQ=93;MBQ=31,30;MFRL=316,380;MMQ=60,60;MPOS=36;NALOD=-1.504;NLOD=9.28;POPAF=6;ROQ=83;TLOD=22.28	GT:AD:AF:DP:F1R2:F2R1:FAD:SB	0/0:33,0:0.03:33:14,0:16,0:31,0:20,13,0,0	0/1:21,9:0.312:30:10,6:11,3:21,9:11,10,5,4
chr8	35855211	.	A	T	.	PASS	AS_FilterStatus=SITE;AS_SB_TABLE=37,41|29,31;DP=141;ECNT=1;ECNTH=1;GERMQ=84;MBQ=33,31;MFRL=320,312;MMQ=60,60;MPOS=37;NALOD=-1.454;NLOD=8.12;POPAF=6;ROQ=93;TLOD=167.52	GT:AD:AF:DP:F1R2:F2R1:FAD:SB	0/0:29,0:0.034:29:16,0:10,0:27,0:18,11,0,0	0/1:18,14:0.454:32:10,10:7,4:17,14:7,11,4,10
chr8	35865938	.	C	A	.	PASS	AS_FilterStatus=SITE;AS_SB_TABLE=53,31|17,14;DP=118;ECNT=1;ECNTH=1;GERMQ=93;MBQ=33,32;MFRL=319,307;MMQ=60,60;MPOS=54;NALOD=-1.518;NLOD=9.63;POPAF=6;ROQ=93;TLOD=90.11	GT:AD:AF:DP:F1R2:F2R1:FAD:SB	0/0:33,0:0.029:33:15,0:16,0:32,0:22,11,0,0	0/1:16,13:0.467:29:11,5:4,8:15,13:11,5,8,5
chr8	36018364	.	G	A	.	PASS	AS_FilterStatus=SITE;AS_SB_TABLE=56,55|22,25;DP=163;ECNT=1;ECNTH=1;GERMQ=93;MBQ=32,32;MFRL=318,276;MMQ=60,60;MPOS=41;NALOD=-1.697;NLOD=14.4;POPAF=6;ROQ=93;TLOD=122.79	GT:AD:AF:DP:F1R2:F2R1:FAD:SB	0/0:52,0:0.02:52:23,0:21,0:48,0:23,29,0,0	0/1:15,13:0.429:28:7,4:6,6:15,11:8,7,5,8
chr8	36023368	.	T	C	.	PASS	AS_FilterStatus=SITE;AS_SB_TABLE=44,59|15,20;DP=141;ECNT=1;ECNTH=1;GERMQ=93;MBQ=32,25;MFRL=301,302;MMQ=60,60;MPOS=26;NALOD=-1.582;NLOD=10.53;POPAF=6;ROQ=93;TLOD=72.32	GT:AD:AF:DP:F1R2:F2R1:FAD:PGT:PID:PS:SB	0|0:37,0:0.026:37:18,0:14,0:35,0:0|1:36023368_T_C:36023368:17,20,0,0	0|1:24,8:0.249:32:9,0:10,5:23,7:0|1:36023368_T_C:36023368:8,16,4,4
chr8	36112442	.	A	T	.	PASS	AS_FilterStatus=SITE;AS_SB_TABLE=49,54|15,16;DP=140;ECNT=1;ECNTH=1;GERMQ=93;MBQ=32,32;MFRL=300,335;MMQ=60,60;MPOS=49;NALOD=-1.632;NLOD=12.33;POPAF=6;ROQ=67;TLOD=81.66	GT:AD:AF:DP:F1R2:F2R1:FAD:SB	0/0:43,0:0.023:43:13,0:25,0:41,0:20,23,0,0	0/1:21,9:0.312:30:9,2:12,7:21,9:8,13,4,5
chr8	36238884	.	C	T	.	PASS	AS_FilterStatus=SITE;AS_SB_TABLE=30,34|10,12;DP=92;ECNT=1;ECNTH=1;GERMQ=54;MBQ=26,30;MFRL=303,280;MMQ=60,60;MPOS=51;NALOD=-1.412;NLOD=7.17;POPAF=3.33;ROQ=57;TLOD=51.73	GT:AD:AF:DP:F1R2:F2R1:FAD:SB	0/0:26,0:0.037:26:3,0:6,0:24,0:10,16,0,0	0/1:12,5:0.248:17:2,2:2,1:11,3:5,7,3,2
chr8	36310056	.	C	T	.	PASS	AS_FilterStatus=SITE;AS_SB_TABLE=50,68|9,6;DP=141;ECNT=1;ECNTH=1;GERMQ=93;MBQ=32,31;MFRL=329,324;MMQ=60,60;MPOS=19;NALOD=-1.54;NLOD=9.75;POPAF=6;ROQ=37;TLOD=29.54	GT:AD:AF:DP:F1R2:F2R1:FAD:SB	0/0:34,0:0.028:34:17,0:12,0:33,0:19,15,0,0	0/1:18,7:0.28:25:5,5:9,0:17,6:8,10,5,2
chr8	36345706	.	C	A	.	PASS	AS_FilterStatus=SITE;AS_SB_TABLE=44,50|28,33;DP=166;ECNT=1;ECNTH=1;GERMQ=93;MBQ=33,32;MFRL=306,290;MMQ=60,60;MPOS=33;NALOD=-1.576;NLOD=10.23;POPAF=6;ROQ=93;TLOD=175.95	GT:AD:AF:DP:F1R2:F2R1:FAD:SB	0/0:35,0:0.026:35:23,0:10,0:34,0:14,21,0,0	0/1:20,19:0.474:39:14,11:5,5:19,17:12,8,9,10
chr8	36471809	.	A	T	.	PASS	AS_FilterStatus=SITE;AS_SB_TABLE=44,35|9,8;DP=154;ECNT=2;ECNTH=1;GERMQ=82;MBQ=32,32;MFRL=286,290;MMQ=60,60;MPOS=42;NALOD=-1.294;NLOD=6.9;POPAF=4.13;ROQ=89;TLOD=26.72	GT:AD:AF:DP:F1R2:F2R1:FAD:PGT:PID:PS:SB	0|0:28,0:0.033:28:9,0:5,0:24,0:1|0:36471808_A_T:36471808:15,13,0,0	1|0:15,9:0.397:24:6,3:4,2:12,8:1|0:36471808_A_T:36471808:7,8,4,5
chr8	36641802	.	G	A	.	PASS	AS_FilterStatus=SITE;AS_SB_TABLE=23,35|9,21;DP=90;ECNT=1;ECNTH=1;GERMQ=43;MBQ=26,29;MFRL=325,286;MMQ=60,60;MPOS=39;NALOD=-1.379;NLOD=6.87;POPAF=3.18;ROQ=78;TLOD=76.05	GT:AD:AF:DP:F1R2:F2R1:FAD:SB	0/0:25,0:0.04:25:7,0:12,0:23,0:10,15,0,0	0/1:12,8:0.341:20:4,3:4,0:12,6:5,7,2,6
chr8	36764196	.	C	G	.	PASS	AS_FilterStatus=SITE;AS_SB_TABLE=18,49|16,33;DP=120;ECNT=1;ECNTH=1;GERMQ=71;MBQ=32,30;MFRL=321,274;MMQ=60,60;MPOS=44;NALOD=-1.379;NLOD=6.87;POPAF=6;ROQ=93;TLOD=128.08	GT:AD:AF:DP:F1R2:F2R1:FAD:SB	0/0:24,0:0.04:24:9,0:13,0:23,0:7,17,0,0	0/1:18,11:0.414:29:8,5:8,5:16,11:4,14,2,9
chr8	36768289	.	A	G	.	PASS	AS_FilterStatus=SITE;AS_SB_TABLE=50,49|39,37;DP=180;ECNT=1;ECNTH=1;GERMQ=86;MBQ=31,32;MFRL=326,334;MMQ=60,60;MPOS=27;NALOD=-1.461;NLOD=8.38;POPAF=6;ROQ=93;TLOD=217.02	GT:AD:AF:DP:F1R2:F2R1:FAD:SB	0/0:28,0:0.033:28:10,0:16,0:28,0:17,11,0,0	0/1:18,21:0.554:39:3,6:12,13:16,20:8,10,10,11
chr8	36940885	.	C	T	.	PASS	AS_FilterStatus=SITE;AS_SB_TABLE=30,54|9,19;DP=115;ECNT=1;ECNTH=1;GERMQ=93;MBQ=32,34;MFRL=322,304;MMQ=60,60;MPOS=41;NALOD=-1.591;NLOD=11.44;POPAF=6;ROQ=81;TLOD=79.43	GT:AD:AF:DP:F1R2:F2R1:FAD:PGT:PID:PS:SB	0|0:38,0:0.025:38:23,0:11,0:38,0:1|0:36940882_A_T:36940882:15,23,0,0	1|0:15,8:0.348:23:8,5:6,2:14,7:1|0:36940882_A_T:36940882:6,9,3,5
chr8	37100796	.	C	T	.	PASS	AS_FilterStatus=SITE;AS_SB_TABLE=47,40|4,7;DP=98;ECNT=3;ECNTH=2;GERMQ=93;MBQ=31,32;MFRL=324,325;MMQ=60,60;MPOS=43;NALOD=-1.512;NLOD=9.34;POPAF=6;ROQ=86;TLOD=34.84	GT:AD:AF:DP:F1R2:F2R1:FAD:PGT:PID:PS:SB	0|0:33,0:0.03:33:11,0:11,0:31,0:0|1:37100796_C_T:37100796:17,16,0,0	0|1:20,8:0.359:28:4,3:7,2:15,8:0|1:37100796_C_T:37100796:9,11,2,6
chr8	37100800	.	C	T	.	PASS	AS_FilterStatus=SITE;AS_SB_TABLE=43,40|4,6;DP=93;ECNT=3;ECNTH=2;GERMQ=93;MBQ=31,32;MFRL=322,320;MMQ=60,60;MPOS=48;NALOD=-1.512;NLOD=9.34;POPAF=6;ROQ=88;TLOD=32.35	GT:AD:AF:DP:F1R2:F2R1:FAD:PGT:PID:PS:SB	0|0:32,0:0.03:32:9,0:12,0:31,0:0|1:37100796_C_T:37100796:16,16,0,0	0|1:18,7:0.332:25:2,2:7,2:15,7:0|1:37100796_C_T:37100796:7,11,2,5
chr8	37418675	.	A	G	.	PASS	AS_FilterStatus=SITE;AS_SB_TABLE=35,40|17,32;DP=132;ECNT=1;ECNTH=1;GERMQ=80;MBQ=32,33;MFRL=313,315;MMQ=60,60;MPOS=28;NALOD=-1.445;NLOD=7.82;POPAF=6;ROQ=93;TLOD=146.48	GT:AD:AF:DP:F1R2:F2R1:FAD:SB	0/0:28,0:0.035:28:17,0:9,0:26,0:13,15,0,0	0/1:15,22:0.599:37:7,9:6,12:14,21:8,7,6,16
chr8	37552785	.	T	C	.	PASS	AS_FilterStatus=SITE;AS_SB_TABLE=59,54|23,20;DP=158;ECNT=1;ECNTH=1;GERMQ=93;MBQ=32,26;MFRL=312,325;MMQ=60,60;MPOS=47;NALOD=-1.438;NLOD=7.82;POPAF=6;ROQ=93;TLOD=101.63	GT:AD:AF:DP:F1R2:F2R1:FAD:SB	0/0:30,0:0.035:30:14,0:12,0:26,0:16,14,0,0	0/1:29,11:0.287:40:14,5:14,5:28,11:13,16,7,4
chr8	37770672	.	G	T	.	PASS	AS_FilterStatus=SITE;AS_SB_TABLE=37,56|14,19;DP=131;ECNT=1;ECNTH=1;GERMQ=93;MBQ=33,32;MFRL=348,357;MMQ=60,60;MPOS=33;NALOD=-1.51;NLOD=9.03;POPAF=6;ROQ=75;TLOD=90.93	GT:AD:AF:DP:F1R2:F2R1:FAD:SB	0/0:30,0:0.03:30:11,0:18,0:30,0:10,20,0,0	0/1:21,9:0.313:30:9,7:10,2:21,9:13,8,5,4
chr8	38393505	.	G	T	.	PASS	AS_FilterStatus=SITE;AS_SB_TABLE=35,30|26,22;DP=117;ECNT=1;ECNTH=1;GERMQ=93;MBQ=32,32;MFRL=304,310;MMQ=60,60;MPOS=40;NALOD=-1.503;NLOD=8.98;POPAF=6;ROQ=93;TLOD=132.98	GT:AD:AF:DP:F1R2:F2R1:FAD:SB	0/0:33,0:0.031:33:15,0:12,0:30,0:15,18,0,0	0/1:15,17:0.532:32:4,10:7,5:14,16:11,4,10,7
chr8	38794850	.	C	T	.	PASS	AS_FilterStatus=SITE;AS_SB_TABLE=50,36|30,22;DP=146;ECNT=1;ECNTH=1;GERMQ=93;MBQ=32,33;MFRL=336,300;MMQ=60,60;MPOS=35;NALOD=-1.606;NLOD=11.64;POPAF=6;ROQ=93;TLOD=142.9	GT:AD:AF:DP:F1R2:F2R1:FAD:SB	0/0:42,0:0.024:42:21,0:16,0:39,0:24,18,0,0	0/1:13,11:0.458:24:6,5:6,5:12,10:8,5,6,5
chr8	39291669	.	T	A	.	PASS	AS_FilterStatus=SITE;AS_SB_TABLE=45,41|26,19;DP=138;ECNT=1;ECNTH=1;GERMQ=93;MBQ=32,32;MFRL=315,301;MMQ=60,60;MPOS=42;NALOD=-1.549;NLOD=9.93;POPAF=6;ROQ=86;TLOD=127.45	GT:AD:AF:DP:F1R2:F2R1:FAD:SB	0/0:33,0:0.028:33:18,0:13,0:33,0:17,16,0,0	0/1:16,16:0.467:32:7,8:7,5:15,13:8,8,8,8
chr8	39409340	.	G	A	.	PASS	AS_FilterStatus=SITE;AS_SB_TABLE=39,38|28,28;DP=135;ECNT=1;ECNTH=1;GERMQ=93;MBQ=26,32;MFRL=333,311;MMQ=60,60;MPOS=36;NALOD=-1.518;NLOD=9.62;POPAF=6;ROQ=93;TLOD=170.07	GT:AD:AF:DP:F1R2:F2R1:FAD:SB	0/0:32,0:0.029:32:9,0:23,0:32,0:17,15,0,0	0/1:12,17:0.6:29:7,5:4,11:11,17:5,7,11,6
chr8	39747777	.	C	T	.	PASS	AS_FilterStatus=SITE;AS_SB_TABLE=50,46|15,20;DP=134;ECNT=1;ECNTH=1;GERMQ=93;MBQ=32,31;MFRL=326,334;MMQ=60,60;MPOS=43;NALOD=-1.573;NLOD=10.79;POPAF=6;ROQ=93;TLOD=90.51	GT:AD:AF:DP:F1R2:F2R1:FAD:SB	0/0:38,0:0.026:38:11,0:23,0:36,0:19,19,0,0	0/1:20,5:0.221:25:7,3:11,1:20,5:11,9,2,3
chr8	39966413	.	A	C	.	PASS	AS_FilterStatus=SITE;AS_SB_TABLE=42,45|24,23;DP=139;ECNT=1;ECNTH=1;GERMQ=84;MBQ=33,26;MFRL=310,299;MMQ=60,60;MPOS=51;NALOD=-1.461;NLOD=8.13;POPAF=6;ROQ=93;TLOD=122.73	GT:AD:AF:DP:F1R2:F2R1:FAD:SB	0/0:30,0:0.034:30:11,0:15,0:27,0:13,17,0,0	0/1:20,14:0.406:34:9,4:9,8:18,12:11,9,7,7
chr8	39993336	.	G	A	.	PASS	AS_FilterStatus=SITE;AS_SB_TABLE=34,53|6,13;DP=106;ECNT=1;ECNTH=1;GERMQ=93;MBQ=32,33;MFRL=336,339;MMQ=60,60;MPOS=26;NALOD=-1.43;NLOD=7.78;POPAF=6;ROQ=55;TLOD=47.13	GT:AD:AF:DP:F1R2:F2R1:FAD:SB	0/0:27,0:0.036:27:7,0:18,0:26,0:8,19,0,0	0/1:11,9:0.454:20:6,2:5,7:11,9:4,7,2,7
chr8	40170576	.	A	G	.	PASS	AS_FilterStatus=SITE;AS_SB_TABLE=51,16|36,2;DP=110;ECNT=1;ECNTH=1;GERMQ=57;MBQ=31,32;MFRL=291,308;MMQ=60,60;MPOS=37;NALOD=-1.279;NLOD=5.42;POPAF=6;ROQ=92;TLOD=110.53	GT:AD:AF:DP:F1R2:F2R1:FAD:PGT:PID:PS:SB	0|0:20,0:0.05:20:9,0:9,0:18,0:0|1:40170543_C_T:40170543:17,3,0,0	0|1:12,14:0.539:26:6,5:4,8:11,13:0|1:40170543_C_T:40170543:8,4,13,1
chr8	40195131	.	G	A	.	PASS	AS_FilterStatus=SITE;AS_SB_TABLE=41,53|26,29;DP=154;ECNT=1;ECNTH=1;GERMQ=80;MBQ=27,32;MFRL=319,307;MMQ=60,60;MPOS=39;NALOD=-1.529;NLOD=9.58;POPAF=4.31;ROQ=70;TLOD=148.67	GT:AD:AF:DP:F1R2:F2R1:FAD:SB	0/0:35,0:0.029:35:16,0:14,0:32,0:13,22,0,0	0/1:19,21:0.5:40:11,8:7,10:18,18:8,11,12,9
chr8	40407681	.	C	A	.	haplotype	AS_FilterStatus=SITE;AS_SB_TABLE=26,57|6,24;DP=116;ECNT=1;ECNTH=1;GERMQ=86;MBQ=31,32;MFRL=299,309;MMQ=60,60;MPOS=45;NALOD=-1.482;NLOD=8.68;POPAF=4.61;ROQ=90;TLOD=80.23	GT:AD:AF:DP:F1R2:F2R1:FAD:PGT:PID:PS:SB	0|0:30,0:0.032:30:14,0:12,0:29,0:0|1:40407665_C_G:40407665:9,21,0,0	0|1:24,8:0.29:32:10,3:10,5:21,8:0|1:40407665_C_G:40407665:8,16,1,7
chr8	40498172	.	G	T	.	PASS	AS_FilterStatus=SITE;AS_SB_TABLE=47,43|35,24;DP=151;ECNT=1;ECNTH=1;GERMQ=77;MBQ=32,33;MFRL=310,308;MMQ=60,60;MPOS=35;NALOD=-1.415;NLOD=7.52;POPAF=6;ROQ=93;TLOD=173.36	GT:AD:AF:DP:F1R2:F2R1:FAD:SB	0/0:26,0:0.037:26:8,0:17,0:25,0:14,12,0,0	0/1:27,19:0.409:46:12,10:13,7:25,17:15,12,11,8
chr8	40516580	.	C	T	.	PASS	AS_FilterStatus=SITE;AS_SB_TABLE=80,36|13,6;DP=141;ECNT=1;ECNTH=1;GERMQ=93;MBQ=32,30;MFRL=325,321;MMQ=60,60;MPOS=34;NALOD=-1.56;NLOD=10.44;POPAF=4.61;ROQ=68;TLOD=40.18	GT:AD:AF:DP:F1R2:F2R1:FAD:PGT:PID:PS:SB	0|0:38,0:0.027:38:11,0:22,0:35,0:0|1:40516575_G_A:40516575:27,11,0,0	0|1:28,7:0.206:35:5,3:18,3:26,6:0|1:40516575_G_A:40516575:17,11,4,3
chr8	40738277	.	G	T	.	PASS	AS_FilterStatus=SITE;AS_SB_TABLE=46,28|16,8;DP=101;ECNT=1;ECNTH=1;GERMQ=93;MBQ=32,32;MFRL=311,320;MMQ=60,60;MPOS=39;NALOD=-1.453;NLOD=8.08;POPAF=6;ROQ=93;TLOD=62.24	GT:AD:AF:DP:F1R2:F2R1:FAD:SB	0/0:28,0:0.034:28:12,0:14,0:27,0:15,13,0,0	0/1:16,8:0.32:24:12,6:4,1:16,7:11,5,4,4
chr8	41135968	.	T	A	.	PASS	AS_FilterStatus=SITE;AS_SB_TABLE=32,45|24,18;DP=124;ECNT=1;ECNTH=1;GERMQ=89;MBQ=33,32;MFRL=333,324;MMQ=60,60;MPOS=37;NALOD=-1.477;NLOD=8.73;POPAF=6;ROQ=93;TLOD=117.01	GT:AD:AF:DP:F1R2:F2R1:FAD:SB	0/0:30,0:0.032:30:11,0:17,0:29,0:15,15,0,0	0/1:21,16:0.432:37:13,7:5,8:20,15:7,14,13,3
chr8	41292054	.	T	A	.	PASS	AS_FilterStatus=SITE;AS_SB_TABLE=58,22|23,11;DP=116;ECNT=1;ECNTH=1;GERMQ=76;MBQ=31,33;MFRL=325,313;MMQ=60,60;MPOS=54;NALOD=-1.342;NLOD=6.32;POPAF=6;ROQ=93;TLOD=100.42	GT:AD:AF:DP:F1R2:F2R1:FAD:SB	0/0:22,0:0.043:22:5,0:15,0:21,0:17,5,0,0	0/1:21,7:0.267:28:10,2:10,5:21,7:16,5,5,2
chr8	41385680	.	C	T	.	PASS	AS_FilterStatus=SITE;AS_SB_TABLE=36,21|18,11;DP=87;ECNT=1;ECNTH=1;GERMQ=83;MBQ=30,32;MFRL=327,341;MMQ=60,60;MPOS=40;NALOD=-1.446;NLOD=8.07;POPAF=6;ROQ=89;TLOD=83.27	GT:AD:AF:DP:F1R2:F2R1:FAD:SB	0/0:29,0:0.035:29:12,0:13,0:27,0:19,10,0,0	0/1:8,8:0.529:16:1,3:6,5:7,8:6,2,5,3
chr8	41530367	.	G	A	.	PASS	AS_FilterStatus=SITE;AS_SB_TABLE=56,51|20,33;DP=167;ECNT=1;ECNTH=1;GERMQ=93;MBQ=32,33;MFRL=297,311;MMQ=60,60;MPOS=41;NALOD=-1.55;NLOD=10.23;POPAF=6;ROQ=84;TLOD=149.87	GT:AD:AF:DP:F1R2:F2R1:FAD:SB	0/0:41,0:0.027:41:20,0:9,0:34,0:22,19,0,0	0/1:25,17:0.425:42:11,9:11,3:22,16:15,10,8,9
chr8	41664990	.	G	A	.	PASS	AS_FilterStatus=SITE;AS_SB_TABLE=48,66|3,8;DP=130;ECNT=1;ECNTH=1;GERMQ=93;MBQ=32,32;MFRL=306,337;MMQ=60,60;MPOS=25;NALOD=-1.484;NLOD=8.73;POPAF=6;ROQ=32;TLOD=24.13	GT:AD:AF:DP:F1R2:F2R1:FAD:SB	0/0:33,0:0.032:33:10,0:19,0:29,0:17,16,0,0	0/1:23,5:0.214:28:7,2:14,3:21,5:9,14,1,4
chr8	42014927	.	A	G	.	PASS	AS_FilterStatus=SITE;AS_SB_TABLE=77,39|19,13;DP=151;ECNT=1;ECNTH=1;GERMQ=93;MBQ=32,32;MFRL=302,343;MMQ=60,60;MPOS=44;NALOD=-1.538;NLOD=9.93;POPAF=6;ROQ=88;TLOD=87	GT:AD:AF:DP:F1R2:F2R1:FAD:SB	0/0:37,0:0.028:37:22,0:10,0:33,0:26,11,0,0	0/1:19,8:0.31:27:9,6:10,2:19,8:12,7,6,2
chr8	42190768	.	G	A	.	PASS	AS_FilterStatus=SITE;AS_SB_TABLE=39,44|20,31;DP=138;ECNT=1;ECNTH=1;GERMQ=72;MBQ=27,31;MFRL=317,286;MMQ=60,60;MPOS=36;NALOD=-1.484;NLOD=8.72;POPAF=4.31;ROQ=93;TLOD=139.01	GT:AD:AF:DP:F1R2:F2R1:FAD:SB	0/0:30,0:0.032:30:19,0:10,0:29,0:12,18,0,0	0/1:17,18:0.514:35:10,11:6,4:16,17:7,10,7,11
chr8	42502003	.	C	T	.	PASS	AS_FilterStatus=SITE;AS_SB_TABLE=45,33|19,28;DP=132;ECNT=1;ECNTH=1;GERMQ=71;MBQ=26,33;MFRL=297,312;MMQ=60,60;MPOS=42;NALOD=-1.388;NLOD=6.92;POPAF=6;ROQ=93;TLOD=141.86	GT:AD:AF:DP:F1R2:F2R1:FAD:SB	0/0:25,0:0.039:25:13,0:9,0:23,0:16,9,0,0	0/1:15,16:0.572:31:7,3:3,8:11,15:8,7,6,10
chr8	42697328	.	G	A	.	PASS	AS_FilterStatus=SITE;AS_SB_TABLE=81,34|33,15;DP=166;ECNT=1;ECNTH=1;GERMQ=93;MBQ=25,33;MFRL=316,304;MMQ=60,60;MPOS=44;NALOD=-1.602;NLOD=11.73;POPAF=6;ROQ=93;TLOD=139.71	GT:AD:AF:DP:F1R2:F2R1:FAD:SB	0/0:45,0:0.024:45:16,0:22,0:39,0:32,13,0,0	0/1:17,8:0.346:25:10,3:6,4:16,8:13,4,5,3
chr8	42843635	.	G	T	.	PASS	AS_FilterStatus=SITE;AS_SB_TABLE=64,54|29,26;DP=178;ECNT=1;ECNTH=1;GERMQ=93;MBQ=33,32;MFRL=312,328;MMQ=60,60;MPOS=37;NALOD=-1.561;NLOD=10.23;POPAF=6;ROQ=93;TLOD=157.71	GT:AD:AF:DP:F1R2:F2R1:FAD:SB	0/0:37,0:0.027:37:20,0:14,0:34,0:23,14,0,0	0/1:20,13:0.384:33:11,7:8,5:20,12:10,10,4,9
chr8	43271458	.	G	A	.	PASS	AS_FilterStatus=SITE;AS_SB_TABLE=37,34|20,36;DP=132;ECNT=1;ECNTH=1;GERMQ=87;MBQ=26,33;MFRL=309,332;MMQ=60,60;MPOS=29;NALOD=-1.461;NLOD=8.38;POPAF=6;ROQ=93;TLOD=170.86	GT:AD:AF:DP:F1R2:F2R1:FAD:SB	0/0:30,0:0.033:30:13,0:14,0:28,0:11,19,0,0	0/1:17,20:0.576:37:7,8:6,10:13,18:10,7,8,12
chr8	43407228	.	T	G	.	PASS	AS_FilterStatus=SITE;AS_SB_TABLE=29,38|23,26;DP=119;ECNT=1;ECNTH=1;GERMQ=65;MBQ=32,31;MFRL=332,309;MMQ=60,60;MPOS=37;NALOD=-1.341;NLOD=6.27;POPAF=6;ROQ=93;TLOD=133.6	GT:AD:AF:DP:F1R2:F2R1:FAD:SB	0/0:22,0:0.044:22:9,0:11,0:21,0:13,9,0,0	0/1:13,18:0.564:31:3,9:6,7:13,17:5,8,9,9
chr8	43831178	.	G	A	.	PASS	AS_FilterStatus=SITE;AS_SB_TABLE=55,57|18,29;DP=162;ECNT=1;ECNTH=1;GERMQ=93;MBQ=30,32;MFRL=314,309;MMQ=60,60;MPOS=41;NALOD=-1.562;NLOD=10.53;POPAF=6;ROQ=93;TLOD=127.51	GT:AD:AF:DP:F1R2:F2R1:FAD:SB	0/0:36,0:0.027:36:22,0:12,0:35,0:19,17,0,0	0/1:30,15:0.342:45:11,9:16,5:28,14:16,14,5,10
chr8	44382335	.	T	C	.	PASS	AS_FilterStatus=SITE;AS_SB_TABLE=4,43|2,26;DP=77;ECNT=1;ECNTH=1;GERMQ=59;MBQ=34,33;MFRL=335,325;MMQ=40,40;MPOS=25;NALOD=-1.299;NLOD=5.66;POPAF=6;ROQ=93;TLOD=82.31	GT:AD:AF:DP:F1R2:F2R1:FAD:SB	0/0:20,0:0.048:20:9,0:6,0:19,0:2,18,0,0	0/1:12,8:0.409:20:7,4:5,3:12,8:2,10,0,8
chr8	46004820	.	A	T	.	PASS	AS_FilterStatus=SITE;AS_SB_TABLE=53,46|24,20;DP=144;ECNT=2;ECNTH=2;GERMQ=93;MBQ=32,32;MFRL=318,319;MMQ=60,60;MPOS=24;NALOD=-1.518;NLOD=9.63;POPAF=6;ROQ=93;TLOD=128.49	GT:AD:AF:DP:F1R2:F2R1:FAD:SB	0/0:32,0:0.029:32:11,0:11,0:32,0:18,14,0,0	0/1:24,8:0.273:32:12,4:6,3:23,8:14,10,5,3
chr8	46023776	.	G	A	.	PASS	AS_FilterStatus=SITE;AS_SB_TABLE=36,38|15,20;DP=111;ECNT=1;ECNTH=1;GERMQ=70;MBQ=26,32;MFRL=310,298;MMQ=60,60;MPOS=39;NALOD=-1.351;NLOD=6.31;POPAF=6;ROQ=93;TLOD=88.82	GT:AD:AF:DP:F1R2:F2R1:FAD:SB	0/0:22,0:0.043:22:10,0:10,0:21,0:14,8,0,0	0/1:24,10:0.302:34:9,4:13,5:24,10:8,16,5,5
chr8	46035414	.	C	T	.	PASS	AS_FilterStatus=SITE;AS_SB_TABLE=47,62|17,19;DP=150;ECNT=1;ECNTH=1;GERMQ=93;MBQ=33,32;MFRL=342,331;MMQ=60,60;MPOS=40;NALOD=-1.504;NLOD=9.28;POPAF=3.83;ROQ=53;TLOD=93.56	GT:AD:AF:DP:F1R2:F2R1:FAD:SB	0/0:36,0:0.03:36:13,0:17,0:31,0:17,19,0,0	0/1:25,15:0.367:40:11,4:12,10:25,14:9,16,8,7
chr8	46113253	.	C	T	.	PASS	AS_FilterStatus=SITE;AS_SB_TABLE=62,64|28,38;DP=193;ECNT=1;ECNTH=1;GERMQ=93;MBQ=30,32;MFRL=291,308;MMQ=60,60;MPOS=33;NALOD=-1.623;NLOD=12.34;POPAF=6;ROQ=93;TLOD=180.95	GT:AD:AF:DP:F1R2:F2R1:FAD:SB	0/0:50,0:0.023:50:9,0:31,0:41,0:27,23,0,0	0/1:26,15:0.35:41:7,4:18,7:25,13:11,15,3,12
chr8	46143244	.	T	C	.	PASS	AS_FilterStatus=SITE;AS_SB_TABLE=48,52|20,20;DP=142;ECNT=1;ECNTH=1;GERMQ=93;MBQ=33,32;MFRL=313,289;MMQ=60,60;MPOS=42;NALOD=-1.555;NLOD=10.23;POPAF=6;ROQ=46;TLOD=108.25	GT:AD:AF:DP:F1R2:F2R1:FAD:PGT:PID:PS:SB	0|0:35,0:0.027:35:4,0:27,0:34,0:0|1:46143222_A_G:46143222:13,22,0,0	0|1:18,12:0.433:30:3,4:12,7:16,12:0|1:46143222_A_G:46143222:11,7,7,5
chr8	46195693	.	G	A	.	haplotype	AS_FilterStatus=SITE;AS_SB_TABLE=70,44|35,20;DP=172;ECNT=1;ECNTH=1;GERMQ=93;MBQ=26,32;MFRL=334,329;MMQ=60,60;MPOS=40;NALOD=-1.607;NLOD=11.68;POPAF=4.61;ROQ=70;TLOD=152.88	GT:AD:AF:DP:F1R2:F2R1:FAD:PGT:PID:PS:SB	0|0:40,0:0.024:40:20,0:15,0:39,0:0|1:46195683_T_A:46195683:30,10,0,0	0|1:27,17:0.406:44:19,10:6,5:25,17:0|1:46195683_T_A:46195683:17,10,10,7
chr8	46209315	.	G	A	.	PASS	AS_FilterStatus=SITE;AS_SB_TABLE=35,47|26,14;DP=125;ECNT=2;ECNTH=1;GERMQ=40;MBQ=26,32;MFRL=326,315;MMQ=60,60;MPOS=34;NALOD=-1.103;NLOD=6.87;POPAF=2.55;ROQ=22;TLOD=113.26	GT:AD:AF:DP:F1R2:F2R1:FAD:SB	0/0:25,0:0.039:25:17,0:4,0:23,0:13,12,0,0	0/1:19,17:0.445:36:10,9:5,6:19,15:7,12,10,7
chr8	46216263	.	C	T	.	PASS	AS_FilterStatus=SITE;AS_SB_TABLE=50,43|18,17;DP=134;ECNT=1;ECNTH=1;GERMQ=57;MBQ=26,32;MFRL=316,303;MMQ=60,60;MPOS=30;NALOD=-1.46;NLOD=8.07;POPAF=1.96;ROQ=93;TLOD=89.95	GT:AD:AF:DP:F1R2:F2R1:FAD:SB	0/0:29,0:0.034:29:18,0:8,0:27,0:18,11,0,0	0/1:17,15:0.451:32:12,9:3,4:17,14:9,8,6,9
chr8	46574233	.	A	G	.	PASS	AS_FilterStatus=SITE;AS_SB_TABLE=85,83|44,26;DP=244;ECNT=1;ECNTH=1;GERMQ=93;MBQ=32,32;MFRL=305,307;MMQ=60,60;MPOS=34;NALOD=-1.765;NLOD=16.76;POPAF=6;ROQ=93;TLOD=185.05	GT:AD:AF:DP:F1R2:F2R1:FAD:SB	0/0:60,0:0.017:60:17,0:29,0:56,0:33,27,0,0	0/1:33,23:0.396:56:14,6:11,10:28,18:15,18,13,10
chr8	46700970	.	G	C	.	PASS	AS_FilterStatus=SITE;AS_SB_TABLE=32,38|25,22;DP=118;ECNT=1;ECNTH=1;GERMQ=71;MBQ=32,30;MFRL=312,323;MMQ=60,53;MPOS=31;NALOD=-1.388;NLOD=6.92;POPAF=6;ROQ=93;TLOD=129.97	GT:AD:AF:DP:F1R2:F2R1:FAD:PGT:PID:PS:SB	0|0:24,0:0.039:24:13,0:10,0:23,0:1|0:46700933_T_G:46700933:7,17,0,0	1|0:17,20:0.525:37:7,8:8,7:16,18:1|0:46700933_T_G:46700933:10,7,10,10
chr8	46801410	.	G	T	.	PASS	AS_FilterStatus=SITE;AS_SB_TABLE=44,36|22,19;DP=121;ECNT=1;ECNTH=1;GERMQ=93;MBQ=33,32;MFRL=325,312;MMQ=60,60;MPOS=34;NALOD=-1.505;NLOD=9.31;POPAF=6;ROQ=93;TLOD=116.51	GT:AD:AF:DP:F1R2:F2R1:FAD:SB	0/0:33,0:0.03:33:15,0:13,0:31,0:20,13,0,0	0/1:19,15:0.444:34:11,9:8,5:19,15:10,9,9,6
chr8	46850675	.	A	G	.	PASS	AS_FilterStatus=SITE;AS_SB_TABLE=41,37|15,19;DP=117;ECNT=1;ECNTH=1;GERMQ=93;MBQ=32,32;MFRL=294,302;MMQ=60,60;MPOS=39;NALOD=-1.503;NLOD=9.03;POPAF=6;ROQ=64;TLOD=99.63	GT:AD:AF:DP:F1R2:F2R1:FAD:SB	0/0:33,0:0.03:33:14,0:16,0:30,0:20,13,0,0	0/1:15,14:0.503:29:4,5:9,8:14,14:7,8,8,6
chr8	46986202	.	C	T	.	PASS	AS_FilterStatus=SITE;AS_SB_TABLE=70,69|6,4;DP=153;ECNT=1;ECNTH=1;GERMQ=93;MBQ=32,30;MFRL=313,345;MMQ=60,60;MPOS=53;NALOD=-1.596;NLOD=11.39;POPAF=6;ROQ=58;TLOD=16.29	GT:AD:AF:DP:F1R2:F2R1:FAD:SB	0/0:39,0:0.025:39:17,0:19,0:38,0:20,19,0,0	0/1:25,7:0.203:32:13,4:11,1:25,6:13,12,5,2
chr8	47127943	.	C	T	.	PASS	AS_FilterStatus=SITE;AS_SB_TABLE=55,49|23,22;DP=150;ECNT=1;ECNTH=1;GERMQ=93;MBQ=32,32;MFRL=308,320;MMQ=60,60;MPOS=39;NALOD=-1.676;NLOD=13.8;POPAF=6;ROQ=93;TLOD=128.04	GT:AD:AF:DP:F1R2:F2R1:FAD:SB	0/0:48,0:0.021:48:20,0:23,0:46,0:28,20,0,0	0/1:29,17:0.381:46:10,5:15,10:28,17:12,17,7,10
chr8	47348226	.	T	C	.	PASS	AS_FilterStatus=SITE;AS_SB_TABLE=32,42|18,16;DP=110;ECNT=1;ECNTH=1;GERMQ=86;MBQ=32,26;MFRL=324,318;MMQ=60,60;MPOS=24;NALOD=-1.453;NLOD=8.08;POPAF=6;ROQ=93;TLOD=80.44	GT:AD:AF:DP:F1R2:F2R1:FAD:SB	0/0:27,0:0.034:27:11,0:13,0:27,0:13,14,0,0	0/1:18,11:0.41:29:6,8:6,2:15,10:8,10,7,4
chr8	47369511	.	A	G	.	PASS	AS_FilterStatus=SITE;AS_SB_TABLE=44,38|30,18;DP=135;ECNT=1;ECNTH=1;GERMQ=74;MBQ=31,32;MFRL=315,322;MMQ=60,60;MPOS=32;NALOD=-1.412;NLOD=7.17;POPAF=6;ROQ=93;TLOD=126.75	GT:AD:AF:DP:F1R2:F2R1:FAD:SB	0/0:26,0:0.037:26:13,0:10,0:24,0:16,10,0,0	0/1:16,15:0.448:31:7,8:8,4:15,12:7,9,10,5
chr8	47464511	.	C	T	.	haplotype	AS_FilterStatus=SITE;AS_SB_TABLE=26,40|27,24;DP=122;ECNT=1;ECNTH=1;GERMQ=90;MBQ=32,32;MFRL=320,302;MMQ=60,60;MPOS=47;NALOD=-1.49;NLOD=8.73;POPAF=6;ROQ=93;TLOD=152.79	GT:AD:AF:DP:F1R2:F2R1:FAD:PGT:PID:PS:SB	0|0:32,0:0.031:32:14,0:14,0:29,0:0|1:47464511_C_T:47464511:15,17,0,0	0|1:15,17:0.515:32:9,7:5,9:15,16:0|1:47464511_C_T:47464511:5,10,8,9
chr8	47620426	.	C	T	.	PASS	AS_FilterStatus=SITE;AS_SB_TABLE=55,38|35,21;DP=151;ECNT=1;ECNTH=1;GERMQ=93;MBQ=31,32;MFRL=331,330;MMQ=60,60;MPOS=48;NALOD=-1.579;NLOD=11.09;POPAF=6;ROQ=87;TLOD=155.35	GT:AD:AF:DP:F1R2:F2R1:FAD:SB	0/0:38,0:0.026:38:17,0:14,0:37,0:22,16,0,0	0/1:19,16:0.443:35:8,8:7,3:19,15:12,7,10,6
chr8	47625511	.	C	T	.	PASS	AS_FilterStatus=SITE;AS_SB_TABLE=38,40|24,25;DP=133;ECNT=1;ECNTH=1;GERMQ=74;MBQ=33,32;MFRL=332,305;MMQ=60,60;MPOS=44;NALOD=-1.405;NLOD=7.22;POPAF=6;ROQ=84;TLOD=136.25	GT:AD:AF:DP:F1R2:F2R1:FAD:SB	0/0:24,0:0.038:24:13,0:10,0:24,0:9,15,0,0	0/1:21,15:0.384:36:12,9:8,3:21,13:11,10,7,8
chr8	47678817	.	T	C	.	PASS	AS_FilterStatus=SITE;AS_SB_TABLE=109,81|13,5;DP=213;ECNT=1;ECNTH=1;GERMQ=93;MBQ=32,30;MFRL=323,327;MMQ=60,60;MPOS=55;NALOD=-1.628;NLOD=12.34;POPAF=6;ROQ=68;TLOD=37.18	GT:AD:AF:DP:F1R2:F2R1:FAD:SB	0/0:44,0:0.023:44:30,0:10,0:41,0:21,23,0,0	0/1:35,12:0.261:47:26,8:7,3:33,11:19,16,9,3
chr8	47973649	.	C	T	.	PASS	AS_FilterStatus=SITE;AS_SB_TABLE=33,27|19,14;DP=93;ECNT=1;ECNTH=1;GERMQ=62;MBQ=26,32;MFRL=278,311;MMQ=60,60;MPOS=37;NALOD=-1.321;NLOD=5.97;POPAF=6;ROQ=86;TLOD=90.88	GT:AD:AF:DP:F1R2:F2R1:FAD:SB	0/0:22,0:0.046:22:11,0:8,0:20,0:12,10,0,0	0/1:20,8:0.296:28:10,3:6,4:18,7:12,8,7,1
chr8	48052690	.	T	C	.	PASS	AS_FilterStatus=SITE;AS_SB_TABLE=36,45|18,26;DP=129;ECNT=1;ECNTH=1;GERMQ=83;MBQ=32,32;MFRL=312,330;MMQ=60,60;MPOS=40;NALOD=-1.461;NLOD=8.12;POPAF=6;ROQ=67;TLOD=126.54	GT:AD:AF:DP:F1R2:F2R1:FAD:SB	0/0:29,0:0.034:29:5,0:21,0:27,0:13,16,0,0	0/1:22,12:0.378:34:7,9:13,2:20,12:8,14,6,6
chr8	48152691	.	A	G	.	PASS	AS_FilterStatus=SITE;AS_SB_TABLE=68,50|33,27;DP=182;ECNT=1;ECNTH=1;GERMQ=93;MBQ=33,26;MFRL=313,336;MMQ=60,60;MPOS=34;NALOD=-1.716;NLOD=15.35;POPAF=6;ROQ=93;TLOD=159.37	GT:AD:AF:DP:F1R2:F2R1:FAD:SB	0/0:53,0:0.019:53:35,0:15,0:51,0:32,21,0,0	0/1:17,16:0.515:33:8,9:7,6:15,16:10,7,6,10
chr8	48434162	.	T	C	.	PASS	AS_FilterStatus=SITE;AS_SB_TABLE=50,77|33,28;DP=192;ECNT=1;ECNTH=1;GERMQ=93;MBQ=32,32;MFRL=316,313;MMQ=60,60;MPOS=38;NALOD=-1.58;NLOD=11.13;POPAF=6;ROQ=93;TLOD=169.28	GT:AD:AF:DP:F1R2:F2R1:FAD:SB	0/0:39,0:0.026:39:14,0:22,0:37,0:14,25,0,0	0/1:29,17:0.372:46:13,7:13,7:26,15:10,19,9,8
chr8	48553499	.	T	A	.	PASS	AS_FilterStatus=SITE;AS_SB_TABLE=76,43|31,12;DP=164;ECNT=1;ECNTH=1;GERMQ=93;MBQ=33,32;MFRL=334,311;MMQ=60,60;MPOS=39;NALOD=-1.567;NLOD=10.79;POPAF=6;ROQ=93;TLOD=116.66	GT:AD:AF:DP:F1R2:F2R1:FAD:SB	0/0:40,0:0.026:40:22,0:12,0:36,0:24,16,0,0	0/1:18,10:0.344:28:9,4:9,5:18,9:10,8,7,3
chr8	48610720	.	A	G	.	PASS	AS_FilterStatus=SITE;AS_SB_TABLE=44,38|33,26;DP=141;ECNT=1;ECNTH=1;GERMQ=93;MBQ=32,32;MFRL=318,305;MMQ=60,60;MPOS=31;NALOD=-1.58;NLOD=11.13;POPAF=6;ROQ=93;TLOD=172.73	GT:AD:AF:DP:F1R2:F2R1:FAD:SB	0/0:40,0:0.026:40:20,0:16,0:37,0:21,19,0,0	0/1:16,18:0.53:34:10,11:5,6:15,17:11,5,12,6
chr8	48636773	.	T	C	.	PASS	AS_FilterStatus=SITE;AS_SB_TABLE=65,55|34,35;DP=193;ECNT=1;ECNTH=1;GERMQ=93;MBQ=33,27;MFRL=319,321;MMQ=60,60;MPOS=49;NALOD=-1.653;NLOD=13.24;POPAF=6;ROQ=93;TLOD=185.31	GT:AD:AF:DP:F1R2:F2R1:FAD:SB	0/0:47,0:0.022:47:14,0:30,0:44,0:31,16,0,0	0/1:25,13:0.35:38:8,4:17,8:25,13:13,12,9,4
chr8	48749365	.	T	C	.	PASS	AS_FilterStatus=SITE;AS_SB_TABLE=30,91|3,7;DP=135;ECNT=1;ECNTH=1;GERMQ=93;MBQ=33,32;MFRL=346,354;MMQ=60,60;MPOS=40;NALOD=-1.556;NLOD=9.94;POPAF=3.6;ROQ=71;TLOD=7.63	GT:AD:AF:DP:F1R2:F2R1:FAD:SB	0/0:34,0:0.027:34:13,0:9,0:33,0:4,30,0,0	0/1:24,7:0.213:31:10,2:6,1:24,6:6,18,2,5
chr8	48793387	.	T	C	.	PASS	AS_FilterStatus=SITE;AS_SB_TABLE=37,21|22,9;DP=93;ECNT=1;ECNTH=1;GERMQ=72;MBQ=33,32;MFRL=280,291;MMQ=60,60;MPOS=48;NALOD=-1.396;NLOD=6.92;POPAF=6;ROQ=78;TLOD=87.71	GT:AD:AF:DP:F1R2:F2R1:FAD:SB	0/0:23,0:0.039:23:11,0:12,0:23,0:15,8,0,0	0/1:10,14:0.584:24:6,4:3,8:9,13:7,3,9,5
chr8	48918967	.	G	T	.	PASS	AS_FilterStatus=SITE;AS_SB_TABLE=54,58|15,17;DP=147;ECNT=1;ECNTH=1;GERMQ=93;MBQ=32,32;MFRL=293,326;MMQ=60,60;MPOS=36;NALOD=-1.602;NLOD=11.74;POPAF=6;ROQ=93;TLOD=87.5	GT:AD:AF:DP:F1R2:F2R1:FAD:SB	0/0:44,0:0.024:44:26,0:11,0:39,0:22,22,0,0	0/1:15,11:0.428:26:9,6:6,5:15,11:8,7,4,7
chr8	48920736	.	G	A	.	PASS	AS_FilterStatus=SITE;AS_SB_TABLE=54,39|30,25;DP=151;ECNT=1;ECNTH=1;GERMQ=93;MBQ=33,33;MFRL=314,271;MMQ=60,60;MPOS=39;NALOD=-1.544;NLOD=10.23;POPAF=6;ROQ=93;TLOD=158.16	GT:AD:AF:DP:F1R2:F2R1:FAD:SB	0/0:37,0:0.028:37:12,0:21,0:34,0:25,12,0,0	0/1:13,18:0.517:31:6,10:6,4:13,14:8,5,11,7
chr8	49069688	.	G	A	.	PASS	AS_FilterStatus=SITE;AS_SB_TABLE=62,52|29,27;DP=176;ECNT=1;ECNTH=1;GERMQ=93;MBQ=33,32;MFRL=314,307;MMQ=60,60;MPOS=33;NALOD=-1.58;NLOD=11.12;POPAF=6;ROQ=84;TLOD=161.36	GT:AD:AF:DP:F1R2:F2R1:FAD:SB	0/0:39,0:0.026:39:20,0:15,0:37,0:22,17,0,0	0/1:18,14:0.469:32:9,11:5,3:16,14:13,5,7,7
chr8	49843522	.	T	C	.	haplotype	AS_FilterStatus=SITE;AS_SB_TABLE=48,52|38,21;DP=161;ECNT=1;ECNTH=1;GERMQ=93;MBQ=32,32;MFRL=303,319;MMQ=60,60;MPOS=38;NALOD=-1.574;NLOD=10.83;POPAF=6;ROQ=93;TLOD=169.43	GT:AD:AF:DP:F1R2:F2R1:FAD:PGT:PID:PS:SB	0|0:43,0:0.026:43:15,0:21,0:36,0:0|1:49843522_T_C:49843522:20,23,0,0	0|1:18,18:0.486:36:6,7:10,9:17,16:0|1:49843522_T_C:49843522:10,8,13,5
chr8	50031849	.	G	A	.	PASS	AS_FilterStatus=SITE;AS_SB_TABLE=59,66|8,8;DP=146;ECNT=1;ECNTH=1;GERMQ=93;MBQ=31,31;MFRL=320,277;MMQ=60,60;MPOS=39;NALOD=-1.548;NLOD=9.88;POPAF=6;ROQ=80;TLOD=31.32	GT:AD:AF:DP:F1R2:F2R1:FAD:SB	0/0:33,0:0.028:33:11,0:16,0:33,0:14,19,0,0	0/1:22,12:0.332:34:9,6:7,2:21,10:9,13,6,6
chr8	50394851	.	T	C	.	PASS	AS_FilterStatus=SITE;AS_SB_TABLE=36,32|3,5;DP=79;ECNT=2;ECNTH=1;GERMQ=93;MBQ=33,33;MFRL=313,318;MMQ=60,60;MPOS=58;NALOD=-1.301;NLOD=5.7;POPAF=6;ROQ=88;TLOD=8.41	GT:AD:AF:DP:F1R2:F2R1:FAD:SB	0/0:20,0:0.048:20:6,0:9,0:19,0:11,9,0,0	0/1:13,6:0.34:19:2,2:9,2:12,6:7,6,2,4
chr8	50433043	.	G	A	.	PASS	AS_FilterStatus=SITE;AS_SB_TABLE=45,23|21,14;DP=106;ECNT=1;ECNTH=1;GERMQ=77;MBQ=32,31;MFRL=286,310;MMQ=60,60;MPOS=39;NALOD=-1.42;NLOD=7.43;POPAF=6;ROQ=93;TLOD=91.89	GT:AD:AF:DP:F1R2:F2R1:FAD:SB	0/0:26,0:0.037:26:11,0:10,0:25,0:17,9,0,0	0/1:17,9:0.4:26:7,5:7,4:14,9:11,6,7,2
chr8	50644230	.	C	T	.	PASS	AS_FilterStatus=SITE;AS_SB_TABLE=48,55|18,17;DP=140;ECNT=1;ECNTH=1;GERMQ=93;MBQ=32,32;MFRL=291,322;MMQ=60,60;MPOS=32;NALOD=-1.585;NLOD=11.13;POPAF=6;ROQ=88;TLOD=87.96	GT:AD:AF:DP:F1R2:F2R1:FAD:SB	0/0:44,0:0.025:44:25,0:12,0:37,0:23,21,0,0	0/1:24,12:0.375:36:14,8:4,4:21,12:9,15,3,9
chr8	50821199	.	G	A	.	PASS	AS_FilterStatus=SITE;AS_SB_TABLE=30,32|10,16;DP=90;ECNT=1;ECNTH=1;GERMQ=83;MBQ=32,33;MFRL=300,278;MMQ=60,60;MPOS=36;NALOD=-1.431;NLOD=7.82;POPAF=6;ROQ=73;TLOD=75.09	GT:AD:AF:DP:F1R2:F2R1:FAD:SB	0/0:26,0:0.036:26:17,0:8,0:26,0:14,12,0,0	0/1:11,10:0.476:21:6,3:4,6:10,9:8,3,5,5
chr8	50974392	.	A	T	.	PASS	AS_FilterStatus=SITE;AS_SB_TABLE=54,48|13,24;DP=142;ECNT=1;ECNTH=1;GERMQ=93;MBQ=33,33;MFRL=307,349;MMQ=60,60;MPOS=29;NALOD=-1.623;NLOD=12.34;POPAF=6;ROQ=93;TLOD=104.92	GT:AD:AF:DP:F1R2:F2R1:FAD:SB	0/0:45,0:0.023:45:16,0:25,0:41,0:24,21,0,0	0/1:14,6:0.333:20:9,3:4,3:13,6:7,7,2,4
chr8	51093586	.	T	A	.	clustered_events;weak_evidence	AS_FilterStatus=weak_evidence;AS_SB_TABLE=13,44|0,3;DP=61;ECNT=4;ECNTH=2;GERMQ=93;MBQ=31,14;MFRL=319,340;MMQ=60,60;MPOS=16;NALOD=-1.301;NLOD=5.72;POPAF=6;ROQ=49;TLOD=4.26	GT:AD:AF:DP:F1R2:F2R1:FAD:SB	0/0:21,0:0.048:21:8,0:5,0:19,0:5,16,0,0	0/1:12,3:0.217:15:5,0:6,0:12,3:4,8,0,3
chr8	51093593	.	T	A	.	clustered_events	AS_FilterStatus=SITE;AS_SB_TABLE=15,41|0,3;DP=60;ECNT=4;ECNTH=2;GERMQ=93;MBQ=32,26;MFRL=328,329;MMQ=60,60;MPOS=33;NALOD=-1.301;NLOD=5.72;POPAF=6;ROQ=67;TLOD=7.57	GT:AD:AF:DP:F1R2:F2R1:FAD:SB	0/0:21,0:0.048:21:10,0:6,0:19,0:5,16,0,0	0/1:12,3:0.252:15:5,1:4,1:11,3:5,7,0,3
chr8	51249512	.	T	C	.	PASS	AS_FilterStatus=SITE;AS_SB_TABLE=35,47|22,21;DP=127;ECNT=1;ECNTH=1;GERMQ=67;MBQ=32,32;MFRL=317,310;MMQ=60,60;MPOS=45;NALOD=-1.321;NLOD=5.97;POPAF=6;ROQ=93;TLOD=116.96	GT:AD:AF:DP:F1R2:F2R1:FAD:SB	0/0:20,0:0.046:20:9,0:10,0:20,0:10,10,0,0	0/1:20,14:0.406:34:11,7:7,4:18,12:9,11,6,8
chr8	51411778	.	G	T	.	PASS	AS_FilterStatus=SITE;AS_SB_TABLE=40,61|21,30;DP=155;ECNT=1;ECNTH=1;GERMQ=93;MBQ=32,30;MFRL=311,317;MMQ=60,60;MPOS=45;NALOD=-1.599;NLOD=11.34;POPAF=6;ROQ=93;TLOD=128.27	GT:AD:AF:DP:F1R2:F2R1:FAD:SB	0/0:42,0:0.025:42:18,0:16,0:38,0:18,24,0,0	0/1:14,21:0.578:35:10,4:1,9:12,17:5,9,10,11
chr8	51454557	.	T	C	.	PASS	AS_FilterStatus=SITE;AS_SB_TABLE=101,69|7,3;DP=188;ECNT=1;ECNTH=1;GERMQ=93;MBQ=32,30;MFRL=311,297;MMQ=60,60;MPOS=38;NALOD=-1.703;NLOD=14.1;POPAF=6;ROQ=86;TLOD=17.92	GT:AD:AF:DP:F1R2:F2R1:FAD:SB	0/0:49,0:0.02:49:19,0:27,0:47,0:27,22,0,0	0/1:36,10:0.243:46:19,6:11,3:30,9:18,18,7,3
chr8	51810245	.	C	T	.	PASS	AS_FilterStatus=SITE;AS_SB_TABLE=51,45|20,15;DP=135;ECNT=1;ECNTH=1;GERMQ=84;MBQ=32,32;MFRL=303,344;MMQ=60,60;MPOS=42;NALOD=-1.491;NLOD=9.03;POPAF=3.71;ROQ=93;TLOD=95.22	GT:AD:AF:DP:F1R2:F2R1:FAD:SB	0/0:32,0:0.031:32:14,0:16,0:30,0:22,10,0,0	0/1:24,12:0.353:36:10,5:11,7:23,12:12,12,6,6
chr8	51852064	.	A	G	.	haplotype	AS_FilterStatus=SITE;AS_SB_TABLE=58,50|28,21;DP=158;ECNT=1;ECNTH=1;GERMQ=93;MBQ=32,33;MFRL=325,310;MMQ=60,60;MPOS=38;NALOD=-1.618;NLOD=12.04;POPAF=6;ROQ=93;TLOD=145.62	GT:AD:AF:DP:F1R2:F2R1:FAD:PGT:PID:PS:SB	0|0:42,0:0.024:42:9,0:24,0:40,0:0|1:51852035_T_A:51852035:22,20,0,0	0|1:20,15:0.471:35:6,6:11,8:17,15:0|1:51852035_T_A:51852035:9,11,8,7
chr8	52190915	.	G	A	.	PASS	AS_FilterStatus=SITE;AS_SB_TABLE=41,45|32,35;DP=158;ECNT=1;ECNTH=1;GERMQ=93;MBQ=31,32;MFRL=316,318;MMQ=60,60;MPOS=35;NALOD=-1.531;NLOD=9.93;POPAF=6;ROQ=93;TLOD=200.54	GT:AD:AF:DP:F1R2:F2R1:FAD:SB	0/0:34,0:0.029:34:21,0:11,0:33,0:19,15,0,0	0/1:14,17:0.567:31:7,12:5,5:13,17:6,8,9,8
chr8	52248366	.	C	T	.	PASS	AS_FilterStatus=SITE;AS_SB_TABLE=90,69|9,8;DP=184;ECNT=1;ECNTH=1;GERMQ=93;MBQ=31,30;MFRL=311,306;MMQ=60,60;MPOS=28;NALOD=-1.642;NLOD=12.29;POPAF=6;ROQ=54;TLOD=32.54	GT:AD:AF:DP:F1R2:F2R1:FAD:SB	0/0:44,0:0.022:44:16,0:21,0:41,0:27,17,0,0	0/1:35,10:0.207:45:14,1:18,5:32,8:18,17,5,5
chr8	52615611	.	G	A	.	PASS	AS_FilterStatus=SITE;AS_SB_TABLE=59,58|28,20;DP=171;ECNT=1;ECNTH=1;GERMQ=93;MBQ=31,32;MFRL=318,347;MMQ=60,60;MPOS=33;NALOD=-1.595;NLOD=11.34;POPAF=6;ROQ=83;TLOD=127.96	GT:AD:AF:DP:F1R2:F2R1:FAD:SB	0/0:43,0:0.025:43:27,0:8,0:38,0:23,20,0,0	0/1:22,17:0.431:39:9,5:9,9:20,15:9,13,7,10
chr8	52773977	.	C	T	.	PASS	AS_FilterStatus=SITE;AS_SB_TABLE=33,53|13,20;DP=120;ECNT=1;ECNTH=1;GERMQ=93;MBQ=32,33;MFRL=323,296;MMQ=60,60;MPOS=46;NALOD=-1.531;NLOD=9.93;POPAF=6;ROQ=93;TLOD=88.08	GT:AD:AF:DP:F1R2:F2R1:FAD:SB	0/0:36,0:0.029:36:24,0:9,0:33,0:13,23,0,0	0/1:15,7:0.348:22:7,3:7,4:14,7:5,10,5,2
chr8	52980036	.	A	T	.	PASS	AS_FilterStatus=SITE;AS_SB_TABLE=42,41|24,12;DP=122;ECNT=1;ECNTH=1;GERMQ=93;MBQ=33,32;MFRL=310,304;MMQ=60,60;MPOS=28;NALOD=-1.556;NLOD=10.53;POPAF=6;ROQ=89;TLOD=100.37	GT:AD:AF:DP:F1R2:F2R1:FAD:SB	0/0:35,0:0.027:35:14,0:21,0:35,0:14,21,0,0	0/1:16,14:0.47:30:4,8:10,5:15,13:8,8,7,7
chr8	53331627	.	T	A	.	PASS	AS_FilterStatus=SITE;AS_SB_TABLE=25,29|12,15;DP=82;ECNT=1;ECNTH=1;GERMQ=83;MBQ=32,31;MFRL=312,302;MMQ=60,60;MPOS=28;NALOD=-1.447;NLOD=8.12;POPAF=6;ROQ=85;TLOD=76.85	GT:AD:AF:DP:F1R2:F2R1:FAD:SB	0/0:29,0:0.034:29:12,0:14,0:27,0:15,14,0,0	0/1:5,8:0.643:13:2,3:2,4:4,8:2,3,2,6
chr8	53644814	.	C	T	.	PASS	AS_FilterStatus=SITE;AS_SB_TABLE=28,24|19,15;DP=86;ECNT=3;ECNTH=1;GERMQ=61;MBQ=32,32;MFRL=309,338;MMQ=60,60;MPOS=28;NALOD=-1.32;NLOD=5.93;POPAF=6;ROQ=77;TLOD=92.67	GT:AD:AF:DP:F1R2:F2R1:FAD:SB	0/0:23,0:0.046:23:11,0:7,0:20,0:10,13,0,0	0/1:14,7:0.34:21:9,2:5,4:14,7:9,5,3,4
chr8	53895421	.	T	C	.	PASS	AS_FilterStatus=SITE;AS_SB_TABLE=45,34|32,26;DP=142;ECNT=1;ECNTH=1;GERMQ=93;MBQ=31,32;MFRL=326,300;MMQ=60,60;MPOS=43;NALOD=-1.542;NLOD=9.88;POPAF=6;ROQ=93;TLOD=168.09	GT:AD:AF:DP:F1R2:F2R1:FAD:SB	0/0:34,0:0.028:34:20,0:12,0:33,0:16,18,0,0	0/1:14,14:0.5:28:10,11:3,2:13,13:9,5,7,7
chr8	54110948	.	G	A	.	PASS	AS_FilterStatus=SITE;AS_SB_TABLE=49,53|12,17;DP=135;ECNT=1;ECNTH=1;GERMQ=91;MBQ=27,32;MFRL=317,275;MMQ=60,60;MPOS=34;NALOD=-1.484;NLOD=8.72;POPAF=2.81;ROQ=53;TLOD=74.01	GT:AD:AF:DP:F1R2:F2R1:FAD:SB	0/0:30,0:0.032:30:19,0:8,0:29,0:11,19,0,0	0/1:22,10:0.313:32:11,3:9,5:21,9:12,10,2,8
chr8	54159427	.	G	A	.	PASS	AS_FilterStatus=SITE;AS_SB_TABLE=48,24|22,23;DP=120;ECNT=1;ECNTH=1;GERMQ=83;MBQ=32,30;MFRL=310,305;MMQ=60,60;MPOS=41;NALOD=-1.46;NLOD=8.08;POPAF=6;ROQ=76;TLOD=117.75	GT:AD:AF:DP:F1R2:F2R1:FAD:SB	0/0:29,0:0.034:29:9,0:11,0:27,0:21,8,0,0	0/1:21,16:0.444:37:10,2:4,6:20,16:13,8,7,9
chr8	54542336	.	G	A	.	PASS	AS_FilterStatus=SITE;AS_SB_TABLE=30,23|18,12;DP=86;ECNT=1;ECNTH=1;GERMQ=44;MBQ=30,32;MFRL=287,287;MMQ=60,60;MPOS=32;NALOD=-1.368;NLOD=6.57;POPAF=3.65;ROQ=80;TLOD=86.74	GT:AD:AF:DP:F1R2:F2R1:FAD:SB	0/0:24,0:0.041:24:9,0:7,0:22,0:14,10,0,0	0/1:9,12:0.572:21:2,3:5,2:8,11:7,2,5,7
chr8	54636037	.	G	A	.	PASS	AS_FilterStatus=SITE;AS_SB_TABLE=37,30|19,18;DP=109;ECNT=1;ECNTH=1;GERMQ=92;MBQ=32,32;MFRL=316,317;MMQ=60,60;MPOS=31;NALOD=-1.49;NLOD=8.98;POPAF=6;ROQ=73;TLOD=99.26	GT:AD:AF:DP:F1R2:F2R1:FAD:SB	0/0:31,0:0.031:31:10,0:19,0:30,0:15,16,0,0	0/1:14,17:0.528:31:7,5:7,9:14,16:6,8,8,9
chr8	54695103	.	G	A	.	PASS	AS_FilterStatus=SITE;AS_SB_TABLE=50,27|15,10;DP=105;ECNT=1;ECNTH=1;GERMQ=93;MBQ=31,32;MFRL=298,305;MMQ=60,44;MPOS=57;NALOD=-1.477;NLOD=8.73;POPAF=6;ROQ=67;TLOD=65.13	GT:AD:AF:DP:F1R2:F2R1:FAD:SB	0/0:31,0:0.032:31:9,0:20,0:29,0:22,9,0,0	0/1:16,7:0.339:23:4,1:10,4:14,7:11,5,2,5
chr8	54868810	.	C	T	.	PASS	AS_FilterStatus=SITE;AS_SB_TABLE=33,40|5,13;DP=96;ECNT=1;ECNTH=1;GERMQ=93;MBQ=32,32;MFRL=303,328;MMQ=60,60;MPOS=30;NALOD=-1.404;NLOD=7.18;POPAF=6;ROQ=61;TLOD=46.41	GT:AD:AF:DP:F1R2:F2R1:FAD:SB	0/0:24,0:0.038:24:13,0:10,0:24,0:12,12,0,0	0/1:16,7:0.293:23:5,2:9,4:16,6:4,12,3,4
chr8	54988414	.	T	A	.	clustered_events	AS_FilterStatus=SITE;AS_SB_TABLE=47,26|5,0;DP=78;ECNT=11;ECNTH=11;GERMQ=93;MBQ=31,28;MFRL=289,257;MMQ=60,40;MPOS=9;NALOD=-1.362;NLOD=6.62;POPAF=2.42;ROQ=60;TLOD=9.55	GT:AD:AF:DP:F1R2:F2R1:FAD:SB	0/0:21,0:0.042:21:10,0:6,0:22,0:15,6,0,0	0/1:17,3:0.207:20:7,1:7,2:14,3:11,6,3,0
chr8	55074994	.	T	C	.	PASS	AS_FilterStatus=SITE;AS_SB_TABLE=28,32|19,12;DP=91;ECNT=1;ECNTH=1;GERMQ=93;MBQ=33,32;MFRL=336,293;MMQ=60,60;MPOS=44;NALOD=-1.505;NLOD=9.33;POPAF=6;ROQ=70;TLOD=83.25	GT:AD:AF:DP:F1R2:F2R1:FAD:SB	0/0:31,0:0.03:31:16,0:14,0:31,0:18,13,0,0	0/1:11,7:0.378:18:7,1:3,5:10,6:5,6,5,2
chr8	55626885	.	C	T	.	PASS	AS_FilterStatus=SITE;AS_SB_TABLE=47,35|19,11;DP=116;ECNT=1;ECNTH=1;GERMQ=92;MBQ=32,33;MFRL=335,386;MMQ=60,60;MPOS=34;NALOD=-1.437;NLOD=7.78;POPAF=6;ROQ=80;TLOD=86.64	GT:AD:AF:DP:F1R2:F2R1:FAD:SB	0/0:27,0:0.035:27:11,0:14,0:26,0:13,14,0,0	0/1:18,7:0.296:25:11,3:7,4:18,7:13,5,4,3
chr8	55670143	.	G	A	.	PASS	AS_FilterStatus=SITE;AS_SB_TABLE=23,38|24,19;DP=107;ECNT=1;ECNTH=1;GERMQ=71;MBQ=32,33;MFRL=313,329;MMQ=60,60;MPOS=39;NALOD=-1.38;NLOD=6.92;POPAF=6;ROQ=88;TLOD=126.09	GT:AD:AF:DP:F1R2:F2R1:FAD:SB	0/0:26,0:0.04:26:13,0:10,0:23,0:12,14,0,0	0/1:11,14:0.577:25:7,8:2,3:9,13:5,6,9,5
chr8	55816868	.	T	A	.	PASS	AS_FilterStatus=SITE;AS_SB_TABLE=21,44|14,36;DP=124;ECNT=2;ECNTH=2;GERMQ=58;MBQ=33,32;MFRL=329,325;MMQ=60,60;MPOS=50;NALOD=-1.445;NLOD=7.8;POPAF=3.76;ROQ=93;TLOD=101.28	GT:AD:AF:DP:F1R2:F2R1:FAD:PGT:PID:PS:SB	0|0:27,0:0.035:27:9,0:15,0:26,0:0|1:55816861_TTTA_T:55816861:10,17,0,0	0|1:21,9:0.334:30:7,4:8,4:19,9:0|1:55816861_TTTA_T:55816861:5,16,1,8
chr8	55893882	.	C	T	.	PASS	AS_FilterStatus=SITE;AS_SB_TABLE=27,39|28,31;DP=126;ECNT=1;ECNTH=1;GERMQ=81;MBQ=31,33;MFRL=307,302;MMQ=60,60;MPOS=43;NALOD=-1.491;NLOD=9.02;POPAF=4.61;ROQ=93;TLOD=188.3	GT:AD:AF:DP:F1R2:F2R1:FAD:PGT:PID:PS:SB	0|0:32,0:0.031:32:6,0:9,0:30,0:1|0:55893880_C_T:55893880:14,18,0,0	1|0:19,19:0.526:38:4,8:5,4:17,19:1|0:55893880_C_T:55893880:8,11,10,9
chr8	55938071	.	A	G	.	PASS	AS_FilterStatus=SITE;AS_SB_TABLE=45,41|11,5;DP=106;ECNT=1;ECNTH=1;GERMQ=93;MBQ=32,26;MFRL=329,331;MMQ=60,60;MPOS=28;NALOD=-1.33;NLOD=5.97;POPAF=6;ROQ=86;TLOD=32.99	GT:AD:AF:DP:F1R2:F2R1:FAD:SB	0/0:20,0:0.045:20:8,0:9,0:20,0:9,11,0,0	0/1:25,5:0.206:30:17,2:4,3:22,5:8,17,4,1
chr8	56302305	.	C	A	.	PASS	AS_FilterStatus=SITE;AS_SB_TABLE=33,41|25,35;DP=136;ECNT=1;ECNTH=1;GERMQ=61;MBQ=32,32;MFRL=327,322;MMQ=60,60;MPOS=35;NALOD=-1.327;NLOD=5.88;POPAF=6;ROQ=93;TLOD=175.75	GT:AD:AF:DP:F1R2:F2R1:FAD:SB	0/0:20,0:0.045:20:4,0:12,0:20,0:10,10,0,0	0/1:22,22:0.521:44:13,7:6,13:20,22:9,13,11,11
chr8	56341093	.	T	A	.	PASS	AS_FilterStatus=SITE;AS_SB_TABLE=29,57|18,32;DP=138;ECNT=1;ECNTH=1;GERMQ=90;MBQ=33,32;MFRL=327,334;MMQ=60,60;MPOS=36;NALOD=-1.282;NLOD=10.53;POPAF=4.31;ROQ=93;TLOD=113.45	GT:AD:AF:DP:F1R2:F2R1:FAD:SB	0/0:36,0:0.026:36:13,0:19,0:35,0:11,25,0,0	0/1:21,19:0.488:40:10,9:8,9:20,19:4,17,10,9
chr8	56547643	.	C	A	.	PASS	AS_FilterStatus=SITE;AS_SB_TABLE=37,52|19,35;DP=148;ECNT=1;ECNTH=1;GERMQ=93;MBQ=32,32;MFRL=319,309;MMQ=60,60;MPOS=24;NALOD=-1.518;NLOD=9.63;POPAF=6;ROQ=93;TLOD=148.81	GT:AD:AF:DP:F1R2:F2R1:FAD:SB	0/0:32,0:0.029:32:17,0:14,0:32,0:14,18,0,0	0/1:27,16:0.377:43:12,8:11,6:25,15:11,16,5,11
chr8	56713579	.	T	C	.	PASS	AS_FilterStatus=SITE;AS_SB_TABLE=52,26|19,19;DP=122;ECNT=1;ECNTH=1;GERMQ=93;MBQ=32,30;MFRL=339,312;MMQ=60,60;MPOS=33;NALOD=-1.503;NLOD=8.98;POPAF=6;ROQ=77;TLOD=98.61	GT:AD:AF:DP:F1R2:F2R1:FAD:SB	0/0:30,0:0.031:30:17,0:11,0:30,0:22,8,0,0	0/1:13,12:0.462:25:6,2:7,9:13,11:7,6,6,6
chr8	56757772	.	G	A	.	PASS	AS_FilterStatus=SITE;AS_SB_TABLE=37,42|20,12;DP=116;ECNT=1;ECNTH=1;GERMQ=93;MBQ=31,32;MFRL=328,310;MMQ=60,60;MPOS=39;NALOD=-1.536;NLOD=9.63;POPAF=6;ROQ=93;TLOD=85.12	GT:AD:AF:DP:F1R2:F2R1:FAD:SB	0/0:34,0:0.028:34:23,0:9,0:32,0:19,15,0,0	0/1:20,4:0.208:24:5,1:13,2:18,4:7,13,3,1
chr8	56777082	.	A	G	.	PASS	AS_FilterStatus=SITE;AS_SB_TABLE=58,37|30,20;DP=150;ECNT=1;ECNTH=1;GERMQ=93;MBQ=33,32;MFRL=310,316;MMQ=60,60;MPOS=38;NALOD=-1.537;NLOD=9.89;POPAF=6;ROQ=93;TLOD=138.41	GT:AD:AF:DP:F1R2:F2R1:FAD:SB	0/0:36,0:0.028:36:15,0:17,0:33,0:23,13,0,0	0/1:22,18:0.378:40:9,7:13,6:22,13:15,7,9,9
chr8	56995224	.	C	G	.	PASS	AS_FilterStatus=SITE;AS_SB_TABLE=49,50|18,20;DP=137;ECNT=1;ECNTH=1;GERMQ=93;MBQ=32,32;MFRL=304,292;MMQ=60,60;MPOS=50;NALOD=-1.531;NLOD=9.88;POPAF=6;ROQ=93;TLOD=101.02	GT:AD:AF:DP:F1R2:F2R1:FAD:SB	0/0:37,0:0.029:37:19,0:12,0:33,0:21,16,0,0	0/1:18,10:0.333:28:9,5:6,2:15,7:7,11,6,4
chr8	57275337	.	A	G	.	PASS	AS_FilterStatus=SITE;AS_SB_TABLE=28,40|18,19;DP=106;ECNT=1;ECNTH=1;GERMQ=66;MBQ=32,25;MFRL=306,262;MMQ=60,60;MPOS=34;NALOD=-1.351;NLOD=6.31;POPAF=6;ROQ=93;TLOD=86.88	GT:AD:AF:DP:F1R2:F2R1:FAD:SB	0/0:22,0:0.043:22:6,0:14,0:21,0:7,15,0,0	0/1:16,15:0.467:31:6,3:7,8:14,12:7,9,8,7
chr8	58134600	.	C	T	.	PASS	AS_FilterStatus=SITE;AS_SB_TABLE=40,38|29,30;DP=139;ECNT=1;ECNTH=1;GERMQ=93;MBQ=32,31;MFRL=326,309;MMQ=60,60;MPOS=39;NALOD=-1.523;NLOD=9.28;POPAF=6;ROQ=93;TLOD=166.69	GT:AD:AF:DP:F1R2:F2R1:FAD:SB	0/0:32,0:0.029:32:12,0:18,0:31,0:14,18,0,0	0/1:19,20:0.5:39:10,8:8,10:19,19:12,7,11,9
chr8	58190287	.	C	T	.	PASS	AS_FilterStatus=SITE;AS_SB_TABLE=37,64|9,12;DP=126;ECNT=1;ECNTH=1;GERMQ=93;MBQ=31,32;MFRL=320,386;MMQ=60,60;MPOS=38;NALOD=-1.49;NLOD=8.98;POPAF=6;ROQ=74;TLOD=54.03	GT:AD:AF:DP:F1R2:F2R1:FAD:SB	0/0:33,0:0.031:33:11,0:12,0:30,0:9,24,0,0	0/1:27,11:0.31:38:12,9:9,2:26,11:11,16,5,6
chr8	58227151	.	C	T	.	PASS	AS_FilterStatus=SITE;AS_SB_TABLE=71,95|11,12;DP=193;ECNT=1;ECNTH=1;GERMQ=93;MBQ=31,30;MFRL=311,279;MMQ=60,60;MPOS=27;NALOD=-1.667;NLOD=13.54;POPAF=6;ROQ=54;TLOD=49.69	GT:AD:AF:DP:F1R2:F2R1:FAD:SB	0/0:46,0:0.021:46:33,0:12,0:45,0:22,24,0,0	0/1:33,10:0.244:43:14,3:13,6:30,9:12,21,4,6
chr8	58301301	.	G	A	.	PASS	AS_FilterStatus=SITE;AS_SB_TABLE=19,51|14,25;DP=115;ECNT=2;ECNTH=1;GERMQ=71;MBQ=30,31;MFRL=298,293;MMQ=60,60;MPOS=36;NALOD=-1.396;NLOD=6.93;POPAF=6;ROQ=84;TLOD=95.22	GT:AD:AF:DP:F1R2:F2R1:FAD:SB	0/0:26,0:0.039:26:4,0:10,0:23,0:5,21,0,0	0/1:12,12:0.452:24:4,2:6,6:12,10:3,9,5,7
chr8	58351176	.	T	C	.	haplotype	AS_FilterStatus=SITE;AS_SB_TABLE=41,65|16,24;DP=149;ECNT=1;ECNTH=1;GERMQ=93;MBQ=31,33;MFRL=291,331;MMQ=60,60;MPOS=32;NALOD=-1.49;NLOD=8.98;POPAF=6;ROQ=90;TLOD=113	GT:AD:AF:DP:F1R2:F2R1:FAD:PGT:PID:PS:SB	0|0:32,0:0.031:32:15,0:13,0:30,0:0|1:58351174_C_T:58351174:16,16,0,0	0|1:32,14:0.344:46:7,8:16,5:26,13:0|1:58351174_C_T:58351174:13,19,6,8
chr8	58646939	.	G	A	.	PASS	AS_FilterStatus=SITE;AS_SB_TABLE=95,65|12,9;DP=182;ECNT=1;ECNTH=1;GERMQ=93;MBQ=31,31;MFRL=311,292;MMQ=60,60;MPOS=46;NALOD=-1.567;NLOD=10.79;POPAF=4.61;ROQ=55;TLOD=47.07	GT:AD:AF:DP:F1R2:F2R1:FAD:SB	0/0:38,0:0.026:38:18,0:16,0:36,0:24,14,0,0	0/1:38,10:0.213:48:17,6:15,3:36,9:26,12,6,4
chr8	58707655	.	T	C	.	PASS	AS_FilterStatus=SITE;AS_SB_TABLE=60,39|25,18;DP=144;ECNT=2;ECNTH=1;GERMQ=92;MBQ=33,27;MFRL=285,309;MMQ=60,60;MPOS=37;NALOD=-1.537;NLOD=9.89;POPAF=4.61;ROQ=93;TLOD=110.43	GT:AD:AF:DP:F1R2:F2R1:FAD:SB	0/0:37,0:0.028:37:20,0:12,0:33,0:23,14,0,0	0/1:19,11:0.379:30:8,7:9,3:17,10:10,9,6,5
chr8	58739714	.	G	A	.	PASS	AS_FilterStatus=SITE;AS_SB_TABLE=91,40|38,18;DP=190;ECNT=1;ECNTH=1;GERMQ=93;MBQ=33,32;MFRL=324,320;MMQ=60,60;MPOS=34;NALOD=-1.732;NLOD=15.9;POPAF=6;ROQ=93;TLOD=157.94	GT:AD:AF:DP:F1R2:F2R1:FAD:SB	0/0:56,0:0.018:56:36,0:15,0:53,0:41,15,0,0	0/1:28,20:0.41:48:13,13:13,6:28,19:18,10,13,7
chr8	60227126	.	C	T	.	PASS	AS_FilterStatus=SITE;AS_SB_TABLE=45,43|19,19;DP=130;ECNT=1;ECNTH=1;GERMQ=93;MBQ=31,32;MFRL=330,336;MMQ=60,60;MPOS=39;NALOD=-1.555;NLOD=10.23;POPAF=6;ROQ=90;TLOD=107.45	GT:AD:AF:DP:F1R2:F2R1:FAD:SB	0/0:36,0:0.027:36:20,0:12,0:34,0:21,15,0,0	0/1:19,8:0.307:27:6,3:10,3:17,7:9,10,4,4
chr8	60712169	.	A	G	.	PASS	AS_FilterStatus=SITE;AS_SB_TABLE=60,59|44,37;DP=202;ECNT=1;ECNTH=1;GERMQ=93;MBQ=32,31;MFRL=323,326;MMQ=60,60;MPOS=39;NALOD=-1.732;NLOD=15.9;POPAF=6;ROQ=93;TLOD=236.97	GT:AD:AF:DP:F1R2:F2R1:FAD:SB	0/0:57,0:0.018:57:32,0:19,0:53,0:33,24,0,0	0/1:15,26:0.633:41:6,12:8,11:14,25:9,6,14,12
chr8	60798753	.	A	G	.	PASS	AS_FilterStatus=SITE;AS_SB_TABLE=33,35|30,18;DP=118;ECNT=1;ECNTH=1;GERMQ=77;MBQ=33,33;MFRL=333,328;MMQ=60,60;MPOS=33;NALOD=-1.422;NLOD=7.52;POPAF=6;ROQ=91;TLOD=145.54	GT:AD:AF:DP:F1R2:F2R1:FAD:SB	0/0:27,0:0.036:27:7,0:17,0:25,0:15,12,0,0	0/1:15,17:0.545:32:4,6:10,11:14,17:8,7,11,6
chr8	61113182	.	G	A	.	PASS	AS_FilterStatus=SITE;AS_SB_TABLE=90,43|23,19;DP=185;ECNT=1;ECNTH=1;GERMQ=93;MBQ=32,32;MFRL=318,305;MMQ=60,60;MPOS=39;NALOD=-1.671;NLOD=13.24;POPAF=6;ROQ=83;TLOD=107.31	GT:AD:AF:DP:F1R2:F2R1:FAD:SB	0/0:51,0:0.021:51:28,0:16,0:44,0:33,18,0,0	0/1:31,13:0.287:44:20,7:7,4:29,11:24,7,8,5
chr8	61682310	.	A	G	.	PASS	AS_FilterStatus=SITE;AS_SB_TABLE=67,54|4,10;DP=141;ECNT=1;ECNTH=1;GERMQ=93;MBQ=32,30;MFRL=299,320;MMQ=60,60;MPOS=19;NALOD=-1.55;NLOD=10.23;POPAF=6;ROQ=53;TLOD=26.9	GT:AD:AF:DP:F1R2:F2R1:FAD:SB	0/0:37,0:0.027:37:16,0:17,0:34,0:23,14,0,0	0/1:22,5:0.23:27:11,4:6,1:19,5:11,11,2,3
chr8	62237769	.	G	A	.	PASS	AS_FilterStatus=SITE;AS_SB_TABLE=71,49|8,4;DP=137;ECNT=1;ECNTH=1;GERMQ=93;MBQ=32,32;MFRL=299,294;MMQ=60,60;MPOS=41;NALOD=-1.665;NLOD=13.19;POPAF=6;ROQ=36;TLOD=23.24	GT:AD:AF:DP:F1R2:F2R1:FAD:SB	0/0:48,0:0.021:48:16,0:25,0:44,0:28,20,0,0	0/1:20,5:0.22:25:10,0:8,3:19,5:8,12,3,2
chr8	62998358	.	C	A	.	PASS	AS_FilterStatus=SITE;AS_SB_TABLE=45,33|18,11;DP=108;ECNT=1;ECNTH=1;GERMQ=84;MBQ=32,32;MFRL=309,295;MMQ=60,60;MPOS=47;NALOD=-1.398;NLOD=7.22;POPAF=6;ROQ=93;TLOD=74.25	GT:AD:AF:DP:F1R2:F2R1:FAD:SB	0/0:27,0:0.038:27:9,0:7,0:24,0:14,13,0,0	0/1:21,11:0.329:32:6,3:7,3:21,10:13,8,5,6
chr8	63235258	.	G	A	.	PASS	AS_FilterStatus=SITE;AS_SB_TABLE=43,31|30,12;DP=117;ECNT=1;ECNTH=1;GERMQ=93;MBQ=32,33;MFRL=333,322;MMQ=60,60;MPOS=38;NALOD=-1.538;NLOD=9.93;POPAF=6;ROQ=93;TLOD=126.79	GT:AD:AF:DP:F1R2:F2R1:FAD:SB	0/0:34,0:0.028:34:12,0:19,0:33,0:22,12,0,0	0/1:14,21:0.645:35:2,11:7,7:10,19:6,8,15,6
chr8	63390957	.	G	A	.	PASS	AS_FilterStatus=SITE;AS_SB_TABLE=25,33|19,17;DP=98;ECNT=1;ECNTH=1;GERMQ=80;MBQ=31,32;MFRL=307,326;MMQ=60,60;MPOS=38;NALOD=-1.43;NLOD=7.78;POPAF=6;ROQ=93;TLOD=103.28	GT:AD:AF:DP:F1R2:F2R1:FAD:SB	0/0:27,0:0.036:27:16,0:9,0:26,0:14,13,0,0	0/1:8,8:0.5:16:4,4:3,4:8,8:4,4,4,4
chr8	63657205	.	T	C	.	PASS	AS_FilterStatus=SITE;AS_SB_TABLE=54,53|22,29;DP=164;ECNT=1;ECNTH=1;GERMQ=93;MBQ=33,33;MFRL=328,321;MMQ=60,60;MPOS=33;NALOD=-1.55;NLOD=10.23;POPAF=6;ROQ=93;TLOD=150.86	GT:AD:AF:DP:F1R2:F2R1:FAD:SB	0/0:34,0:0.027:34:13,0:20,0:34,0:22,12,0,0	0/1:28,15:0.342:43:14,6:12,8:28,14:14,14,2,13
chr8	63869835	.	T	G	.	PASS	AS_FilterStatus=SITE;AS_SB_TABLE=70,81|41,44;DP=239;ECNT=1;ECNTH=1;GERMQ=93;MBQ=31,32;MFRL=306,313;MMQ=60,60;MPOS=32;NALOD=-1.657;NLOD=13.15;POPAF=6;ROQ=93;TLOD=238.28	GT:AD:AF:DP:F1R2:F2R1:FAD:SB	0/0:47,0:0.022:47:14,0:26,0:44,0:24,23,0,0	0/1:27,17:0.397:44:11,6:13,10:25,16:12,15,6,11
chr8	63941477	.	A	C	.	PASS	AS_FilterStatus=SITE;AS_SB_TABLE=28,36|18,18;DP=101;ECNT=1;ECNTH=1;GERMQ=74;MBQ=33,31;MFRL=305,327;MMQ=60,60;MPOS=32;NALOD=-1.398;NLOD=7.22;POPAF=6;ROQ=93;TLOD=102.92	GT:AD:AF:DP:F1R2:F2R1:FAD:SB	0/0:27,0:0.038:27:12,0:10,0:24,0:11,16,0,0	0/1:11,10:0.476:21:3,5:6,4:10,9:6,5,4,6
chr8	64163593	.	A	G	.	PASS	AS_FilterStatus=SITE;AS_SB_TABLE=33,26|26,14;DP=100;ECNT=1;ECNTH=1;GERMQ=89;MBQ=31,31;MFRL=330,328;MMQ=60,60;MPOS=30;NALOD=-1.476;NLOD=8.68;POPAF=6;ROQ=93;TLOD=112.38	GT:AD:AF:DP:F1R2:F2R1:FAD:SB	0/0:29,0:0.032:29:12,0:14,0:29,0:14,15,0,0	0/1:7,14:0.637:21:6,7:1,6:7,13:5,2,10,4
chr8	64177182	.	T	C	.	PASS	AS_FilterStatus=SITE;AS_SB_TABLE=58,36|23,17;DP=138;ECNT=1;ECNTH=1;GERMQ=93;MBQ=32,26;MFRL=307,297;MMQ=60,60;MPOS=34;NALOD=-1.544;NLOD=10.23;POPAF=6;ROQ=79;TLOD=98.05	GT:AD:AF:DP:F1R2:F2R1:FAD:PGT:PID:PS:SB	0|0:37,0:0.028:37:22,0:12,0:34,0:0|1:64177179_C_T:64177179:22,15,0,0	0|1:14,15:0.5:29:10,8:3,5:13,13:0|1:64177179_C_T:64177179:11,3,9,6
chr8	64271247	.	C	T	.	PASS	AS_FilterStatus=SITE;AS_SB_TABLE=49,47|19,18;DP=135;ECNT=1;ECNTH=1;GERMQ=93;MBQ=30,32;MFRL=315,330;MMQ=60,60;MPOS=41;NALOD=-1.544;NLOD=10.23;POPAF=6;ROQ=85;TLOD=100.98	GT:AD:AF:DP:F1R2:F2R1:FAD:SB	0/0:36,0:0.028:36:13,0:21,0:34,0:18,18,0,0	0/1:22,13:0.382:35:7,8:11,4:20,12:10,12,7,6
chr8	64309947	.	A	G	.	PASS	AS_FilterStatus=SITE;AS_SB_TABLE=34,50|19,39;DP=152;ECNT=1;ECNTH=1;GERMQ=93;MBQ=33,33;MFRL=310,309;MMQ=60,60;MPOS=33;NALOD=-1.523;NLOD=9.28;POPAF=6;ROQ=67;TLOD=173.42	GT:AD:AF:DP:F1R2:F2R1:FAD:SB	0/0:32,0:0.029:32:19,0:10,0:31,0:10,22,0,0	0/1:18,22:0.528:40:13,17:4,2:18,20:11,7,5,17
chr8	64317934	.	C	T	.	PASS	AS_FilterStatus=SITE;AS_SB_TABLE=27,34|12,12;DP=87;ECNT=1;ECNTH=1;GERMQ=73;MBQ=31,32;MFRL=289,352;MMQ=60,60;MPOS=34;NALOD=-1.362;NLOD=6.62;POPAF=6;ROQ=80;TLOD=66.23	GT:AD:AF:DP:F1R2:F2R1:FAD:SB	0/0:24,0:0.042:24:4,0:18,0:22,0:14,10,0,0	0/1:13,8:0.409:21:4,1:8,7:12,8:7,6,4,4
chr8	64346687	.	A	G	.	PASS	AS_FilterStatus=SITE;AS_SB_TABLE=48,72|18,35;DP=175;ECNT=1;ECNTH=1;GERMQ=93;MBQ=31,31;MFRL=298,323;MMQ=60,60;MPOS=45;NALOD=-1.596;NLOD=11.43;POPAF=6;ROQ=93;TLOD=145.4	GT:AD:AF:DP:F1R2:F2R1:FAD:SB	0/0:41,0:0.025:41:10,0:22,0:38,0:12,29,0,0	0/1:21,18:0.486:39:6,4:8,10:17,16:10,11,10,8
chr8	64430357	.	T	A	.	PASS	AS_FilterStatus=SITE;AS_SB_TABLE=52,29|30,13;DP=130;ECNT=1;ECNTH=1;GERMQ=93;MBQ=31,33;MFRL=315,346;MMQ=60,60;MPOS=34;NALOD=-1.567;NLOD=10.53;POPAF=6;ROQ=93;TLOD=127.15	GT:AD:AF:DP:F1R2:F2R1:FAD:SB	0/0:36,0:0.026:36:21,0:14,0:35,0:27,9,0,0	0/1:15,14:0.467:29:6,6:6,5:14,12:9,6,10,4
chr8	64442130	.	G	C	.	PASS	AS_FilterStatus=SITE;AS_SB_TABLE=45,65|22,26;DP=159;ECNT=2;ECNTH=2;GERMQ=93;MBQ=31,31;MFRL=315,300;MMQ=60,60;MPOS=32;NALOD=-1.525;NLOD=9.63;POPAF=6;ROQ=93;TLOD=130.16	GT:AD:AF:DP:F1R2:F2R1:FAD:SB	0/0:33,0:0.029:33:12,0:20,0:32,0:15,18,0,0	0/1:24,19:0.419:43:16,6:8,10:24,17:12,12,8,11
chr8	64442145	.	G	A	.	PASS	AS_FilterStatus=SITE;AS_SB_TABLE=53,54|22,20;DP=154;ECNT=2;ECNTH=2;GERMQ=93;MBQ=33,33;MFRL=309,286;MMQ=60,60;MPOS=43;NALOD=-1.51;NLOD=9.28;POPAF=6;ROQ=93;TLOD=112.07	GT:AD:AF:DP:F1R2:F2R1:FAD:SB	0/0:32,0:0.03:32:14,0:16,0:31,0:16,16,0,0	0/1:25,17:0.381:42:16,5:9,9:25,15:15,10,8,9
chr8	64896952	.	T	A	.	PASS	AS_FilterStatus=SITE;AS_SB_TABLE=45,76|3,5;DP=132;ECNT=1;ECNTH=1;GERMQ=93;MBQ=33,32;MFRL=331,335;MMQ=60,60;MPOS=37;NALOD=-1.404;NLOD=7.18;POPAF=3.91;ROQ=60;TLOD=11.31	GT:AD:AF:DP:F1R2:F2R1:FAD:SB	0/0:25,0:0.038:25:14,0:9,0:24,0:9,16,0,0	0/1:27,7:0.206:34:11,5:15,1:26,6:13,14,3,4
chr8	64928783	.	T	C	.	PASS	AS_FilterStatus=SITE;AS_SB_TABLE=30,44|28,20;DP=125;ECNT=1;ECNTH=1;GERMQ=93;MBQ=33,32;MFRL=309,307;MMQ=60,60;MPOS=39;NALOD=-1.522;NLOD=9.54;POPAF=6;ROQ=91;TLOD=139.48	GT:AD:AF:DP:F1R2:F2R1:FAD:SB	0/0:33,0:0.029:33:12,0:18,0:32,0:12,21,0,0	0/1:8,15:0.625:23:3,3:5,11:8,14:4,4,11,4
chr8	65041766	.	G	A	.	PASS	AS_FilterStatus=SITE;AS_SB_TABLE=26,37|11,16;DP=90;ECNT=1;ECNTH=1;GERMQ=83;MBQ=31,30;MFRL=322,334;MMQ=60,60;MPOS=32;NALOD=-1.431;NLOD=7.82;POPAF=6;ROQ=79;TLOD=67.84	GT:AD:AF:DP:F1R2:F2R1:FAD:SB	0/0:26,0:0.036:26:11,0:14,0:26,0:8,18,0,0	0/1:11,10:0.455:21:8,7:3,2:11,9:6,5,3,7
chr8	65195313	.	G	A	.	PASS	AS_FilterStatus=SITE;AS_SB_TABLE=51,36|31,21;DP=145;ECNT=1;ECNTH=1;GERMQ=92;MBQ=32,32;MFRL=338,300;MMQ=60,60;MPOS=37;NALOD=-1.498;NLOD=9.03;POPAF=6;ROQ=93;TLOD=137.25	GT:AD:AF:DP:F1R2:F2R1:FAD:SB	0/0:30,0:0.031:30:15,0:15,0:30,0:16,14,0,0	0/1:13,18:0.533:31:5,7:8,7:13,15:6,7,10,8
chr8	66011223	.	G	T	.	PASS	AS_FilterStatus=SITE;AS_SB_TABLE=22,26|7,22;DP=77;ECNT=1;ECNTH=1;GERMQ=68;MBQ=32,33;MFRL=317,322;MMQ=60,60;MPOS=43;NALOD=-1.362;NLOD=6.62;POPAF=6;ROQ=77;TLOD=84.02	GT:AD:AF:DP:F1R2:F2R1:FAD:SB	0/0:24,0:0.042:24:7,0:15,0:22,0:11,13,0,0	0/1:6,13:0.65:19:3,4:3,8:6,12:2,4,4,9
chr8	66406227	.	T	A	.	PASS	AS_FilterStatus=SITE;AS_SB_TABLE=61,33|4,2;DP=104;ECNT=1;ECNTH=1;GERMQ=93;MBQ=32,32;MFRL=309,332;MMQ=60,60;MPOS=33;NALOD=-1.397;NLOD=7.17;POPAF=3.76;ROQ=71;TLOD=9.83	GT:AD:AF:DP:F1R2:F2R1:FAD:SB	0/0:26,0:0.039:26:17,0:6,0:24,0:21,5,0,0	0/1:14,3:0.216:17:9,1:3,1:12,3:8,6,2,1
chr8	66500934	.	C	T	.	PASS	AS_FilterStatus=SITE;AS_SB_TABLE=38,48|8,20;DP=118;ECNT=1;ECNTH=1;GERMQ=80;MBQ=25,33;MFRL=296,329;MMQ=60,60;MPOS=36;NALOD=-1.215;NLOD=9.02;POPAF=3.38;ROQ=68;TLOD=72.86	GT:AD:AF:DP:F1R2:F2R1:FAD:SB	0/0:32,0:0.03:32:7,0:14,0:30,0:12,20,0,0	0/1:18,9:0.371:27:4,3:6,2:16,9:10,8,2,7
chr8	66887456	.	G	A	.	PASS	AS_FilterStatus=SITE;AS_SB_TABLE=57,60|15,8;DP=145;ECNT=1;ECNTH=1;GERMQ=93;MBQ=32,32;MFRL=325,299;MMQ=60,60;MPOS=29;NALOD=-1.611;NLOD=11.69;POPAF=6;ROQ=55;TLOD=55.72	GT:AD:AF:DP:F1R2:F2R1:FAD:SB	0/0:39,0:0.024:39:18,0:7,0:39,0:21,18,0,0	0/1:21,6:0.241:27:7,2:6,3:21,6:7,14,4,2
chr8	67042020	.	C	T	.	PASS	AS_FilterStatus=SITE;AS_SB_TABLE=23,17|6,3;DP=55;ECNT=3;ECNTH=1;GERMQ=27;MBQ=31,31;MFRL=315,332;MMQ=60,60;MPOS=62;NALOD=-1.36;NLOD=6.33;POPAF=1.57;ROQ=56;TLOD=23.56	GT:AD:AF:DP:F1R2:F2R1:FAD:SB	0/0:21,0:0.042:21:7,0:8,0:21,0:11,10,0,0	0/1:5,1:0.243:6:1,0:3,1:5,1:2,3,1,0
chr8	67229655	.	A	C	.	PASS	AS_FilterStatus=SITE;AS_SB_TABLE=38,109|11,34;DP=196;ECNT=1;ECNTH=1;GERMQ=93;MBQ=31,32;MFRL=301,346;MMQ=60,60;MPOS=38;NALOD=-1.724;NLOD=15.65;POPAF=6;ROQ=93;TLOD=124.33	GT:AD:AF:DP:F1R2:F2R1:FAD:SB	0/0:56,0:0.019:56:19,0:28,0:52,0:12,44,0,0	0/1:29,21:0.454:50:9,6:14,14:26,21:7,22,6,15
chr8	67358043	.	C	A	.	PASS	AS_FilterStatus=SITE;AS_SB_TABLE=71,87|20,19;DP=202;ECNT=1;ECNTH=1;GERMQ=93;MBQ=32,32;MFRL=307,320;MMQ=60,60;MPOS=33;NALOD=-1.657;NLOD=13.15;POPAF=6;ROQ=93;TLOD=92.19	GT:AD:AF:DP:F1R2:F2R1:FAD:SB	0/0:50,0:0.022:50:16,0:24,0:44,0:23,27,0,0	0/1:29,11:0.296:40:16,6:9,2:26,11:10,19,6,5
chr8	67407921	.	A	G	.	PASS	AS_FilterStatus=SITE;AS_SB_TABLE=37,65|7,8;DP=120;ECNT=1;ECNTH=1;GERMQ=93;MBQ=33,31;MFRL=324,310;MMQ=60,60;MPOS=44;NALOD=-1.431;NLOD=7.82;POPAF=6;ROQ=63;TLOD=31.73	GT:AD:AF:DP:F1R2:F2R1:FAD:SB	0/0:29,0:0.036:29:7,0:13,0:26,0:11,18,0,0	0/1:33,8:0.223:41:13,5:11,1:30,8:11,22,3,5
chr8	67452808	.	C	T	.	PASS	AS_FilterStatus=SITE;AS_SB_TABLE=82,70|14,21;DP=191;ECNT=1;ECNTH=1;GERMQ=93;MBQ=32,32;MFRL=301,300;MMQ=60,60;MPOS=31;NALOD=-1.71;NLOD=14.91;POPAF=6;ROQ=69;TLOD=80.77	GT:AD:AF:DP:F1R2:F2R1:FAD:SB	0/0:53,0:0.019:53:27,0:20,0:50,0:30,23,0,0	0/1:27,6:0.217:33:13,4:9,1:23,6:17,10,1,5
chr8	67561766	.	T	A	.	PASS	AS_FilterStatus=SITE;AS_SB_TABLE=150,80|12,11;DP=260;ECNT=1;ECNTH=1;GERMQ=93;MBQ=32,31;MFRL=304,224;MMQ=60,60;MPOS=40;NALOD=-1.852;NLOD=20.72;POPAF=6;ROQ=93;TLOD=44.65	GT:AD:AF:DP:F1R2:F2R1:FAD:SB	0/0:74,0:0.014:74:35,0:32,0:69,0:52,22,0,0	0/1:35,14:0.261:49:21,5:11,6:33,11:24,11,8,6
chr8	67567197	.	T	C	.	PASS	AS_FilterStatus=SITE;AS_SB_TABLE=109,64|21,27;DP=229;ECNT=1;ECNTH=1;GERMQ=93;MBQ=33,26;MFRL=308,306;MMQ=60,60;MPOS=28;NALOD=-1.823;NLOD=19.56;POPAF=6;ROQ=87;TLOD=110.39	GT:AD:AF:DP:F1R2:F2R1:FAD:SB	0/0:71,0:0.015:71:36,0:27,0:65,0:44,27,0,0	0/1:35,16:0.306:51:14,8:19,5:33,14:18,17,6,10
chr8	68226892	.	G	A	.	PASS	AS_FilterStatus=SITE;AS_SB_TABLE=79,65|24,20;DP=195;ECNT=1;ECNTH=1;GERMQ=93;MBQ=32,31;MFRL=306,301;MMQ=60,60;MPOS=33;NALOD=-1.627;NLOD=12.04;POPAF=6;ROQ=93;TLOD=109.44	GT:AD:AF:DP:F1R2:F2R1:FAD:SB	0/0:41,0:0.023:41:28,0:9,0:40,0:20,21,0,0	0/1:46,13:0.233:59:29,7:14,6:45,13:29,17,8,5
chr8	68254782	.	T	C	.	PASS	AS_FilterStatus=SITE;AS_SB_TABLE=82,55|22,14;DP=180;ECNT=1;ECNTH=1;GERMQ=93;MBQ=32,32;MFRL=333,309;MMQ=60,60;MPOS=44;NALOD=-1.61;NLOD=11.64;POPAF=6;ROQ=58;TLOD=93.85	GT:AD:AF:DP:F1R2:F2R1:FAD:SB	0/0:39,0:0.024:39:25,0:12,0:39,0:22,17,0,0	0/1:35,13:0.265:48:23,8:12,4:35,12:22,13,8,5
chr8	68705579	.	A	G	.	PASS	AS_FilterStatus=SITE;AS_SB_TABLE=73,46|16,14;DP=153;ECNT=1;ECNTH=1;GERMQ=93;MBQ=33,26;MFRL=317,327;MMQ=60,60;MPOS=34;NALOD=-1.638;NLOD=12.64;POPAF=6;ROQ=59;TLOD=69.05	GT:AD:AF:DP:F1R2:F2R1:FAD:SB	0/0:45,0:0.023:45:21,0:21,0:42,0:26,19,0,0	0/1:18,12:0.406:30:12,7:6,5:18,12:11,7,8,4
chr8	68799084	.	T	G	.	PASS	AS_FilterStatus=SITE;AS_SB_TABLE=121,49|35,8;DP=220;ECNT=1;ECNTH=1;GERMQ=93;MBQ=32,32;MFRL=322,318;MMQ=60,60;MPOS=45;NALOD=-1.798;NLOD=18.31;POPAF=6;ROQ=92;TLOD=113.75	GT:AD:AF:DP:F1R2:F2R1:FAD:SB	0/0:64,0:0.016:64:28,0:31,0:61,0:43,21,0,0	0/1:26,14:0.337:40:15,10:11,2:26,13:18,8,9,5
chr8	68838753	.	G	C	.	clustered_events;haplotype	AS_FilterStatus=SITE;AS_SB_TABLE=100,64|14,18;DP=204;ECNT=5;ECNTH=2;GERMQ=93;MBQ=32,31;MFRL=309,298;MMQ=60,60;MPOS=38;NALOD=-1.479;NLOD=16.1;POPAF=0.924;ROQ=93;TLOD=113.67	GT:AD:AF:DP:F1R2:F2R1:FAD:PGT:PID:PS:SB	0|0:59,0:0.017:59:19,0:18,0:54,0:0|1:68838751_G_C:68838751:39,20,0,0	0|1:27,7:0.227:34:7,4:10,0:26,7:0|1:68838751_G_C:68838751:15,12,3,4
chr8	68857067	.	G	A	.	PASS	AS_FilterStatus=SITE;AS_SB_TABLE=50,70|19,18;DP=164;ECNT=1;ECNTH=1;GERMQ=93;MBQ=33,32;MFRL=325,319;MMQ=60,60;MPOS=32;NALOD=-1.68;NLOD=13.54;POPAF=6;ROQ=93;TLOD=102.64	GT:AD:AF:DP:F1R2:F2R1:FAD:SB	0/0:47,0:0.021:47:27,0:18,0:45,0:21,26,0,0	0/1:28,10:0.278:38:12,5:11,4:25,9:10,18,5,5
chr8	68990356	.	G	A	.	haplotype	AS_FilterStatus=SITE;AS_SB_TABLE=94,89|9,5;DP=206;ECNT=3;ECNTH=1;GERMQ=93;MBQ=33,33;MFRL=310,310;MMQ=60,60;MPOS=41;NALOD=-1.56;NLOD=10.22;POPAF=6;ROQ=71;TLOD=34.03	GT:AD:AF:DP:F1R2:F2R1:FAD:PGT:PID:PS:SB	0|0:38,0:0.027:38:11,0:18,0:34,0:0|1:68990356_G_A:68990356:16,22,0,0	0|1:40,9:0.208:49:14,2:15,4:37,9:0|1:68990356_G_A:68990356:18,22,5,4
chr8	69122730	.	A	T	.	PASS	AS_FilterStatus=SITE;AS_SB_TABLE=62,61|10,18;DP=155;ECNT=1;ECNTH=1;GERMQ=93;MBQ=31,33;MFRL=288,284;MMQ=60,60;MPOS=26;NALOD=-1.615;NLOD=11.14;POPAF=6;ROQ=86;TLOD=72.43	GT:AD:AF:DP:F1R2:F2R1:FAD:SB	0/0:42,0:0.024:42:9,0:17,0:37,0:23,19,0,0	0/1:24,8:0.259:32:9,2:6,3:22,7:12,12,3,5
chr8	69184554	.	G	T	.	PASS	AS_FilterStatus=SITE;AS_SB_TABLE=68,118|21,23;DP=236;ECNT=1;ECNTH=1;GERMQ=93;MBQ=33,32;MFRL=334,332;MMQ=60,60;MPOS=27;NALOD=-1.795;NLOD=18.05;POPAF=6;ROQ=93;TLOD=114.4	GT:AD:AF:DP:F1R2:F2R1:FAD:SB	0/0:64,0:0.016:64:20,0:38,0:60,0:25,39,0,0	0/1:33,13:0.298:46:20,6:12,7:32,13:15,18,8,5
chr8	69391184	.	C	G	.	PASS	AS_FilterStatus=SITE;AS_SB_TABLE=56,74|21,26;DP=183;ECNT=1;ECNTH=1;GERMQ=93;MBQ=32,33;MFRL=313,322;MMQ=60,60;MPOS=20;NALOD=-1.651;NLOD=12.85;POPAF=6;ROQ=93;TLOD=133.99	GT:AD:AF:DP:F1R2:F2R1:FAD:SB	0/0:44,0:0.022:44:13,0:27,0:43,0:20,24,0,0	0/1:29,13:0.333:42:11,4:16,8:27,13:17,12,3,10
chr8	69449050	.	T	C	.	PASS	AS_FilterStatus=SITE;AS_SB_TABLE=94,84|29,28;DP=238;ECNT=1;ECNTH=1;GERMQ=93;MBQ=32,26;MFRL=322,326;MMQ=60,60;MPOS=46;NALOD=-1.783;NLOD=17.62;POPAF=6;ROQ=93;TLOD=134.1	GT:AD:AF:DP:F1R2:F2R1:FAD:SB	0/0:62,0:0.016:62:36,0:19,0:59,0:31,31,0,0	0/1:38,22:0.379:60:16,10:18,10:35,21:21,17,11,11
chr8	69698857	.	A	G	.	PASS	AS_FilterStatus=SITE;AS_SB_TABLE=85,107|18,21;DP=237;ECNT=1;ECNTH=1;GERMQ=93;MBQ=32,33;MFRL=311,313;MMQ=60,60;MPOS=33;NALOD=-1.743;NLOD=15.95;POPAF=6;ROQ=93;TLOD=97.32	GT:AD:AF:DP:F1R2:F2R1:FAD:SB	0/0:58,0:0.018:58:30,0:20,0:53,0:25,33,0,0	0/1:49,12:0.212:61:20,4:21,7:44,11:19,30,6,6
chr8	69906673	.	T	C	.	PASS	AS_FilterStatus=SITE;AS_SB_TABLE=55,108|7,20;DP=195;ECNT=3;ECNTH=1;GERMQ=93;MBQ=33,33;MFRL=317,324;MMQ=60,60;MPOS=34;NALOD=-1.364;NLOD=12.87;POPAF=4.61;ROQ=53;TLOD=31.24	GT:AD:AF:DP:F1R2:F2R1:FAD:SB	0/0:47,0:0.022:47:10,0:19,0:43,0:17,30,0,0	0/1:33,11:0.258:44:8,5:16,3:30,10:13,20,4,7
chr8	70072537	.	C	T	.	PASS	AS_FilterStatus=SITE;AS_SB_TABLE=45,29|13,9;DP=98;ECNT=1;ECNTH=1;GERMQ=93;MBQ=32,32;MFRL=322,313;MMQ=60,60;MPOS=56;NALOD=-1.462;NLOD=8.42;POPAF=6;ROQ=44;TLOD=49.39	GT:AD:AF:DP:F1R2:F2R1:FAD:SB	0/0:29,0:0.033:29:6,0:16,0:28,0:20,9,0,0	0/1:18,6:0.269:24:7,1:9,5:18,6:13,5,4,2
chr8	70331614	.	A	G	.	PASS	AS_FilterStatus=SITE;AS_SB_TABLE=90,80|8,8;DP=191;ECNT=1;ECNTH=1;GERMQ=93;MBQ=32,28;MFRL=327,307;MMQ=60,60;MPOS=45;NALOD=-1.37;NLOD=12.8;POPAF=6;ROQ=85;TLOD=29.17	GT:AD:AF:DP:F1R2:F2R1:FAD:SB	0/0:44,0:0.021:44:25,0:17,0:43,0:23,21,0,0	0/1:42,11:0.226:53:22,6:10,4:40,11:21,21,5,6
chr8	70451095	.	G	A	.	PASS	AS_FilterStatus=SITE;AS_SB_TABLE=42,92|16,34;DP=188;ECNT=1;ECNTH=1;GERMQ=93;MBQ=30,32;MFRL=323,327;MMQ=60,60;MPOS=42;NALOD=-1.531;NLOD=9.93;POPAF=6;ROQ=93;TLOD=129.72	GT:AD:AF:DP:F1R2:F2R1:FAD:SB	0/0:35,0:0.029:35:14,0:19,0:33,0:10,25,0,0	0/1:30,24:0.442:54:13,7:14,15:28,22:9,21,8,16
chr8	70492050	.	C	A	.	PASS	AS_FilterStatus=SITE;AS_SB_TABLE=51,25|10,9;DP=99;ECNT=1;ECNTH=1;GERMQ=93;MBQ=32,33;MFRL=332,335;MMQ=60,60;MPOS=16;NALOD=-1.496;NLOD=8.98;POPAF=6;ROQ=76;TLOD=49.89	GT:AD:AF:DP:F1R2:F2R1:FAD:SB	0/0:31,0:0.031:31:16,0:10,0:30,0:21,10,0,0	0/1:19,5:0.249:24:12,2:3,3:17,5:13,6,4,1
chr8	70520769	.	T	C	.	PASS	AS_FilterStatus=SITE;AS_SB_TABLE=95,82|34,25;DP=242;ECNT=2;ECNTH=1;GERMQ=93;MBQ=32,33;MFRL=325,310;MMQ=60,60;MPOS=38;NALOD=-1.799;NLOD=17.61;POPAF=6;ROQ=93;TLOD=164.56	GT:AD:AF:DP:F1R2:F2R1:FAD:SB	0/0:62,0:0.016:62:19,0:24,0:59,0:29,33,0,0	0/1:37,13:0.271:50:16,3:10,6:34,12:21,16,7,6
chr8	70594075	.	T	C	.	PASS	AS_FilterStatus=SITE;AS_SB_TABLE=79,136|22,31;DP=279;ECNT=1;ECNTH=1;GERMQ=93;MBQ=33,32;MFRL=306,340;MMQ=60,60;MPOS=38;NALOD=-1.859;NLOD=20.97;POPAF=6;ROQ=93;TLOD=138.76	GT:AD:AF:DP:F1R2:F2R1:FAD:SB	0/0:75,0:0.014:75:37,0:29,0:70,0:30,45,0,0	0/1:53,18:0.277:71:24,10:20,7:46,17:17,36,6,12
chr8	70709196	.	T	C	.	PASS	AS_FilterStatus=SITE;AS_SB_TABLE=83,57|16,14;DP=178;ECNT=1;ECNTH=1;GERMQ=93;MBQ=32,28;MFRL=325,319;MMQ=60,60;MPOS=45;NALOD=-1.672;NLOD=13.84;POPAF=6;ROQ=88;TLOD=66.26	GT:AD:AF:DP:F1R2:F2R1:FAD:SB	0/0:50,0:0.021:50:24,0:20,0:46,0:31,19,0,0	0/1:32,9:0.243:41:16,4:11,5:30,9:18,14,7,2
chr8	71304520	.	T	C	.	PASS	AS_FilterStatus=SITE;AS_SB_TABLE=14,19|31,34;DP=102;ECNT=1;ECNTH=1;GERMQ=93;MBQ=33,32;MFRL=317,313;MMQ=60,60;MPOS=35;NALOD=-1.309;NLOD=5.67;POPAF=6;ROQ=93;TLOD=201.18	GT:AD:AF:DP:F1R2:F2R1:FAD:SB	0/0:21,0:0.047:21:8,0:10,0:19,0:11,10,0,0	0/1:7,21:0.704:28:3,9:4,9:7,18:1,6,10,11
chr8	71379853	.	A	G	.	PASS	AS_FilterStatus=SITE;AS_SB_TABLE=59,90|11,26;DP=189;ECNT=1;ECNTH=1;GERMQ=93;MBQ=33,32;MFRL=299,324;MMQ=60,60;MPOS=32;NALOD=-1.685;NLOD=14.14;POPAF=6;ROQ=88;TLOD=100.03	GT:AD:AF:DP:F1R2:F2R1:FAD:SB	0/0:51,0:0.02:51:15,0:30,0:47,0:22,29,0,0	0/1:39,9:0.208:48:13,3:23,6:37,9:15,24,1,8
chr8	71668459	.	C	A	.	PASS	AS_FilterStatus=SITE;AS_SB_TABLE=61,30|10,19;DP=136;ECNT=1;ECNTH=1;GERMQ=93;MBQ=32,32;MFRL=322,352;MMQ=60,60;MPOS=32;NALOD=-1.581;NLOD=10.49;POPAF=6;ROQ=93;TLOD=74.95	GT:AD:AF:DP:F1R2:F2R1:FAD:SB	0/0:39,0:0.026:39:10,0:20,0:35,0:26,13,0,0	0/1:16,13:0.414:29:5,5:10,6:16,11:11,5,3,10
chr8	71752307	.	A	G	.	PASS	AS_FilterStatus=SITE;AS_SB_TABLE=61,60|24,29;DP=178;ECNT=1;ECNTH=1;GERMQ=93;MBQ=32,31;MFRL=317,285;MMQ=60,60;MPOS=40;NALOD=-1.573;NLOD=10.79;POPAF=6;ROQ=80;TLOD=141.28	GT:AD:AF:DP:F1R2:F2R1:FAD:SB	0/0:39,0:0.026:39:15,0:20,0:36,0:23,16,0,0	0/1:27,18:0.41:45:12,12:14,5:26,18:9,18,9,9
chr8	71922252	.	T	C	.	PASS	AS_FilterStatus=SITE;AS_SB_TABLE=60,92|19,25;DP=198;ECNT=1;ECNTH=1;GERMQ=93;MBQ=32,32;MFRL=330,336;MMQ=60,60;MPOS=30;NALOD=-1.744;NLOD=16.2;POPAF=6;ROQ=93;TLOD=117.99	GT:AD:AF:DP:F1R2:F2R1:FAD:SB	0/0:57,0:0.018:57:27,0:26,0:54,0:21,36,0,0	0/1:31,11:0.275:42:12,4:15,6:28,10:12,19,4,7
chr8	71947313	.	C	A	.	PASS	AS_FilterStatus=SITE;AS_SB_TABLE=101,92|21,25;DP=246;ECNT=1;ECNTH=1;GERMQ=93;MBQ=32,33;MFRL=301,303;MMQ=60,60;MPOS=38;NALOD=-1.841;NLOD=20.41;POPAF=6;ROQ=73;TLOD=122.32	GT:AD:AF:DP:F1R2:F2R1:FAD:SB	0/0:74,0:0.014:74:24,0:40,0:68,0:35,39,0,0	0/1:40,16:0.286:56:18,11:21,3:39,15:22,18,5,11
chr8	71982859	.	C	T	.	PASS	AS_FilterStatus=SITE;AS_SB_TABLE=27,85|8,33;DP=153;ECNT=1;ECNTH=1;GERMQ=56;MBQ=25,33;MFRL=302,311;MMQ=60,60;MPOS=43;NALOD=-1.476;NLOD=8.68;POPAF=0.684;ROQ=93;TLOD=113.75	GT:AD:AF:DP:F1R2:F2R1:FAD:SB	0/0:33,0:0.032:33:15,0:11,0:29,0:6,27,0,0	0/1:25,17:0.417:42:12,7:10,9:23,16:4,21,4,13
chr8	72045455	.	C	T	.	PASS	AS_FilterStatus=SITE;AS_SB_TABLE=83,94|17,29;DP=228;ECNT=1;ECNTH=1;GERMQ=93;MBQ=33,31;MFRL=322,325;MMQ=60,60;MPOS=41;NALOD=-1.722;NLOD=15.25;POPAF=6;ROQ=88;TLOD=111.89	GT:AD:AF:DP:F1R2:F2R1:FAD:SB	0/0:54,0:0.019:54:20,0:28,0:51,0:24,30,0,0	0/1:37,10:0.229:47:16,5:19,4:36,10:20,17,3,7
chr8	72103816	.	C	T	.	PASS	AS_FilterStatus=SITE;AS_SB_TABLE=81,75|18,22;DP=206;ECNT=1;ECNTH=1;GERMQ=93;MBQ=32,33;MFRL=311,338;MMQ=60,60;MPOS=37;NALOD=-1.693;NLOD=14.14;POPAF=6;ROQ=84;TLOD=111.51	GT:AD:AF:DP:F1R2:F2R1:FAD:SB	0/0:48,0:0.02:48:26,0:20,0:47,0:22,26,0,0	0/1:37,10:0.234:47:13,4:21,5:35,10:19,18,7,3
chr8	72344159	.	T	C	.	PASS	AS_FilterStatus=SITE;AS_SB_TABLE=95,98|25,32;DP=259;ECNT=1;ECNTH=1;GERMQ=93;MBQ=32,25;MFRL=317,334;MMQ=60,60;MPOS=44;NALOD=-1.739;NLOD=15.95;POPAF=6;ROQ=93;TLOD=128.1	GT:AD:AF:DP:F1R2:F2R1:FAD:SB	0/0:57,0:0.018:57:31,0:21,0:53,0:26,31,0,0	0/1:41,16:0.309:57:14,7:22,8:37,16:18,23,4,12
chr8	72438926	.	A	G	.	PASS	AS_FilterStatus=SITE;AS_SB_TABLE=149,80|12,12;DP=255;ECNT=1;ECNTH=1;GERMQ=93;MBQ=32,32;MFRL=313,289;MMQ=60,60;MPOS=31;NALOD=-1.74;NLOD=16.2;POPAF=6;ROQ=85;TLOD=51.13	GT:AD:AF:DP:F1R2:F2R1:FAD:SB	0/0:58,0:0.018:58:30,0:23,0:54,0:41,17,0,0	0/1:55,16:0.203:71:24,9:28,4:54,13:39,16,8,8
chr8	72522696	.	T	C	.	PASS	AS_FilterStatus=SITE;AS_SB_TABLE=83,53|25,25;DP=191;ECNT=1;ECNTH=1;GERMQ=93;MBQ=32,33;MFRL=304,297;MMQ=60,60;MPOS=31;NALOD=-1.585;NLOD=11.13;POPAF=6;ROQ=88;TLOD=128.66	GT:AD:AF:DP:F1R2:F2R1:FAD:SB	0/0:38,0:0.025:38:26,0:10,0:37,0:28,10,0,0	0/1:33,18:0.34:51:19,6:12,6:33,17:20,13,9,9
chr8	72540141	.	T	C	.	PASS	AS_FilterStatus=SITE;AS_SB_TABLE=64,67|26,22;DP=182;ECNT=1;ECNTH=1;GERMQ=93;MBQ=31,31;MFRL=314,299;MMQ=60,60;MPOS=26;NALOD=-1.661;NLOD=13.19;POPAF=4.61;ROQ=93;TLOD=124.58	GT:AD:AF:DP:F1R2:F2R1:FAD:SB	0/0:51,0:0.021:51:23,0:18,0:44,0:25,26,0,0	0/1:26,12:0.342:38:17,4:7,8:24,12:15,11,6,6
chr8	72599718	.	A	G	.	PASS	AS_FilterStatus=SITE;AS_SB_TABLE=45,47|14,18;DP=127;ECNT=1;ECNTH=1;GERMQ=93;MBQ=33,25;MFRL=290,309;MMQ=60,60;MPOS=45;NALOD=-1.55;NLOD=10.23;POPAF=6;ROQ=62;TLOD=71.03	GT:AD:AF:DP:F1R2:F2R1:FAD:SB	0/0:36,0:0.027:36:17,0:17,0:34,0:18,18,0,0	0/1:19,11:0.389:30:7,1:8,7:16,10:9,10,6,5
chr8	72617365	.	G	T	.	PASS	AS_FilterStatus=SITE;AS_SB_TABLE=110,71|23,25;DP=233;ECNT=2;ECNTH=1;GERMQ=93;MBQ=32,32;MFRL=316,312;MMQ=60,60;MPOS=32;NALOD=-1.751;NLOD=16.5;POPAF=6;ROQ=71;TLOD=122.37	GT:AD:AF:DP:F1R2:F2R1:FAD:SB	0/0:62,0:0.017:62:23,0:17,0:55,0:37,25,0,0	0/1:41,14:0.259:55:16,8:11,2:38,13:22,19,8,6
chr8	72936057	.	A	G	.	PASS	AS_FilterStatus=SITE;AS_SB_TABLE=70,60|17,13;DP=172;ECNT=1;ECNTH=1;GERMQ=93;MBQ=32,26;MFRL=313,339;MMQ=60,60;MPOS=40;NALOD=-1.616;NLOD=11.73;POPAF=6;ROQ=93;TLOD=64.8	GT:AD:AF:DP:F1R2:F2R1:FAD:SB	0/0:41,0:0.024:41:16,0:20,0:39,0:25,16,0,0	0/1:38,9:0.213:47:16,3:17,5:36,9:20,18,6,3
chr8	73089144	.	G	A	.	PASS	AS_FilterStatus=SITE;AS_SB_TABLE=72,89|17,22;DP=220;ECNT=1;ECNTH=1;GERMQ=93;MBQ=32,31;MFRL=305,312;MMQ=60,60;MPOS=47;NALOD=-1.611;NLOD=11.39;POPAF=6;ROQ=58;TLOD=89.97	GT:AD:AF:DP:F1R2:F2R1:FAD:SB	0/0:44,0:0.024:44:18,0:14,0:38,0:18,26,0,0	0/1:46,11:0.225:57:19,6:16,2:39,11:24,22,4,7
chr8	73252286	.	A	G	.	PASS	AS_FilterStatus=SITE;AS_SB_TABLE=59,85|25,31;DP=201;ECNT=1;ECNTH=1;GERMQ=93;MBQ=32,33;MFRL=332,344;MMQ=60,60;MPOS=38;NALOD=-1.684;NLOD=14;POPAF=6;ROQ=93;TLOD=160.01	GT:AD:AF:DP:F1R2:F2R1:FAD:SB	0/0:48,0:0.02:48:20,0:24,0:47,0:16,32,0,0	0/1:37,13:0.281:50:19,7:13,6:35,13:14,23,6,7
chr8	73375143	.	C	T	.	PASS	AS_FilterStatus=SITE;AS_SB_TABLE=98,119|24,24;DP=272;ECNT=1;ECNTH=1;GERMQ=93;MBQ=31,32;MFRL=292,294;MMQ=60,60;MPOS=37;NALOD=-1.714;NLOD=15;POPAF=6;ROQ=64;TLOD=114.49	GT:AD:AF:DP:F1R2:F2R1:FAD:SB	0/0:54,0:0.019:54:29,0:18,0:50,0:24,30,0,0	0/1:45,15:0.277:60:23,8:14,5:39,15:18,27,9,6
chr8	73691010	.	A	G	.	PASS	AS_FilterStatus=SITE;AS_SB_TABLE=63,95|20,31;DP=219;ECNT=1;ECNTH=1;GERMQ=93;MBQ=31,32;MFRL=315,346;MMQ=60,60;MPOS=41;NALOD=-1.67;NLOD=13.45;POPAF=6;ROQ=93;TLOD=137.06	GT:AD:AF:DP:F1R2:F2R1:FAD:SB	0/0:52,0:0.021:52:17,0:25,0:45,0:19,33,0,0	0/1:23,17:0.459:40:9,10:11,6:20,17:9,14,9,8
chr8	73724368	.	T	C	.	PASS	AS_FilterStatus=SITE;AS_SB_TABLE=94,113|22,31;DP=265;ECNT=1;ECNTH=1;GERMQ=93;MBQ=33,33;MFRL=297,306;MMQ=60,60;MPOS=39;NALOD=-1.781;NLOD=17.75;POPAF=6;ROQ=93;TLOD=138.13	GT:AD:AF:DP:F1R2:F2R1:FAD:SB	0/0:62,0:0.016:62:18,0:36,0:59,0:31,31,0,0	0/1:55,18:0.265:73:21,8:27,9:49,17:25,30,7,11
chr8	74453292	.	A	T	.	PASS	AS_FilterStatus=SITE;AS_SB_TABLE=96,95|28,29;DP=252;ECNT=1;ECNTH=1;GERMQ=93;MBQ=32,32;MFRL=318,303;MMQ=60,60;MPOS=36;NALOD=-1.697;NLOD=14.4;POPAF=6;ROQ=88;TLOD=143.6	GT:AD:AF:DP:F1R2:F2R1:FAD:SB	0/0:52,0:0.02:52:32,0:14,0:48,0:28,24,0,0	0/1:45,19:0.288:64:28,9:12,7:41,16:22,23,12,7
chr8	74539856	.	G	A	.	PASS	AS_FilterStatus=SITE;AS_SB_TABLE=73,69|22,17;DP=185;ECNT=1;ECNTH=1;GERMQ=93;MBQ=31,32;MFRL=312,366;MMQ=60,60;MPOS=40;NALOD=-1.628;NLOD=12.34;POPAF=6;ROQ=92;TLOD=99.12	GT:AD:AF:DP:F1R2:F2R1:FAD:SB	0/0:44,0:0.023:44:21,0:20,0:41,0:22,22,0,0	0/1:36,15:0.301:51:18,4:14,10:34,14:17,19,7,8
chr8	74606141	.	C	T	.	PASS	AS_FilterStatus=SITE;AS_SB_TABLE=57,75|13,25;DP=179;ECNT=1;ECNTH=1;GERMQ=93;MBQ=31,33;MFRL=320,303;MMQ=60,60;MPOS=38;NALOD=-1.655;NLOD=12.85;POPAF=2.91;ROQ=79;TLOD=97.45	GT:AD:AF:DP:F1R2:F2R1:FAD:SB	0/0:45,0:0.022:45:18,0:22,0:43,0:16,29,0,0	0/1:30,15:0.348:45:12,3:15,10:27,14:15,15,5,10
chr8	74638122	.	T	C	.	PASS	AS_FilterStatus=SITE;AS_SB_TABLE=76,75|29,31;DP=212;ECNT=1;ECNTH=1;GERMQ=93;MBQ=33,25;MFRL=310,280;MMQ=60,60;MPOS=29;NALOD=-1.585;NLOD=11.13;POPAF=6;ROQ=91;TLOD=135.06	GT:AD:AF:DP:F1R2:F2R1:FAD:SB	0/0:42,0:0.025:42:16,0:15,0:37,0:18,24,0,0	0/1:42,24:0.339:66:16,9:13,8:40,20:17,25,13,11
chr8	74778838	.	C	T	.	PASS	AS_FilterStatus=SITE;AS_SB_TABLE=88,119|17,26;DP=254;ECNT=1;ECNTH=1;GERMQ=93;MBQ=26,33;MFRL=309,289;MMQ=60,60;MPOS=34;NALOD=-1.738;NLOD=15.85;POPAF=6;ROQ=74;TLOD=103.83	GT:AD:AF:DP:F1R2:F2R1:FAD:SB	0/0:58,0:0.018:58:22,0:28,0:53,0:23,35,0,0	0/1:43,17:0.31:60:21,8:18,7:39,17:20,23,2,15
chr8	74841288	.	A	G	.	PASS	AS_FilterStatus=SITE;AS_SB_TABLE=47,58|18,26;DP=152;ECNT=1;ECNTH=1;GERMQ=90;MBQ=32,31;MFRL=322,353;MMQ=60,60;MPOS=22;NALOD=-1.585;NLOD=11.09;POPAF=3.12;ROQ=93;TLOD=124.81	GT:AD:AF:DP:F1R2:F2R1:FAD:SB	0/0:41,0:0.025:41:13,0:22,0:37,0:20,21,0,0	0/1:28,14:0.361:42:6,9:17,5:26,14:12,16,9,5
chr8	74874268	.	C	T	.	PASS	AS_FilterStatus=SITE;AS_SB_TABLE=67,63|17,11;DP=159;ECNT=1;ECNTH=1;GERMQ=93;MBQ=31,32;MFRL=330,318;MMQ=60,60;MPOS=53;NALOD=-1.591;NLOD=11.43;POPAF=6;ROQ=78;TLOD=68.03	GT:AD:AF:DP:F1R2:F2R1:FAD:SB	0/0:38,0:0.025:38:17,0:20,0:38,0:16,22,0,0	0/1:35,15:0.294:50:15,11:20,3:35,14:20,15,10,5
chr8	74971203	.	G	A	.	PASS	AS_FilterStatus=SITE;AS_SB_TABLE=48,91|8,36;DP=196;ECNT=1;ECNTH=1;GERMQ=93;MBQ=30,31;MFRL=321,311;MMQ=60,60;MPOS=27;NALOD=-1.599;NLOD=11.34;POPAF=6;ROQ=73;TLOD=110.59	GT:AD:AF:DP:F1R2:F2R1:FAD:SB	0/0:41,0:0.025:41:14,0:21,0:38,0:13,28,0,0	0/1:36,15:0.302:51:13,7:17,6:34,14:15,21,3,12
chr8	75167835	.	T	G	.	PASS	AS_FilterStatus=SITE;AS_SB_TABLE=73,62|16,27;DP=186;ECNT=1;ECNTH=1;GERMQ=93;MBQ=33,31;MFRL=310,343;MMQ=60,60;MPOS=39;NALOD=-1.636;NLOD=12.28;POPAF=6;ROQ=88;TLOD=79.65	GT:AD:AF:DP:F1R2:F2R1:FAD:PGT:PID:PS:SB	0|0:45,0:0.023:45:19,0:19,0:41,0:1|0:75167834_T_G:75167834:22,23,0,0	1|0:33,20:0.385:53:8,6:19,12:32,20:1|0:75167834_T_G:75167834:20,13,8,12
chr8	75184808	.	T	C	.	PASS	AS_FilterStatus=SITE;AS_SB_TABLE=68,83|6,6;DP=169;ECNT=1;ECNTH=1;GERMQ=93;MBQ=32,32;MFRL=314,272;MMQ=60,60;MPOS=28;NALOD=-1.609;NLOD=11.6;POPAF=6;ROQ=69;TLOD=24.26	GT:AD:AF:DP:F1R2:F2R1:FAD:SB	0/0:41,0:0.024:41:21,0:11,0:39,0:21,20,0,0	0/1:32,10:0.232:42:12,2:13,5:32,9:14,18,5,5
chr8	75237055	.	A	T	.	PASS	AS_FilterStatus=SITE;AS_SB_TABLE=64,88|3,7;DP=166;ECNT=1;ECNTH=1;GERMQ=93;MBQ=33,32;MFRL=323,308;MMQ=60,60;MPOS=41;NALOD=-1.724;NLOD=15.65;POPAF=6;ROQ=75;TLOD=21.27	GT:AD:AF:DP:F1R2:F2R1:FAD:SB	0/0:55,0:0.019:55:35,0:17,0:52,0:24,31,0,0	0/1:26,7:0.235:33:14,5:11,2:25,7:12,14,3,4
chr8	75251209	.	G	A	.	PASS	AS_FilterStatus=SITE;AS_SB_TABLE=77,96|14,26;DP=218;ECNT=1;ECNTH=1;GERMQ=93;MBQ=32,32;MFRL=300,337;MMQ=60,60;MPOS=34;NALOD=-1.735;NLOD=15.65;POPAF=6;ROQ=54;TLOD=102.06	GT:AD:AF:DP:F1R2:F2R1:FAD:SB	0/0:52,0:0.018:52:17,0:34,0:52,0:28,24,0,0	0/1:38,12:0.255:50:12,5:22,6:36,12:18,20,3,9
chr8	75482576	.	C	A	.	PASS	AS_FilterStatus=SITE;AS_SB_TABLE=39,53|19,9;DP=123;ECNT=1;ECNTH=1;GERMQ=93;MBQ=32,33;MFRL=315,329;MMQ=60,60;MPOS=36;NALOD=-1.43;NLOD=7.77;POPAF=6;ROQ=55;TLOD=69.96	GT:AD:AF:DP:F1R2:F2R1:FAD:SB	0/0:26,0:0.036:26:7,0:16,0:26,0:17,9,0,0	0/1:25,12:0.351:37:11,9:11,2:23,12:7,18,9,3
chr8	75493036	.	C	T	.	haplotype;weak_evidence	AS_FilterStatus=weak_evidence;AS_SB_TABLE=52,64|10,4;DP=165;ECNT=2;ECNTH=1;GERMQ=93;MBQ=31,32;MFRL=330,285;MMQ=60,60;MPOS=21;NALOD=-1.283;NLOD=10.5;POPAF=6;ROQ=83;TLOD=4.12	GT:AD:AF:DP:F1R2:F2R1:FAD:PGT:PID:PS:SB	0|0:38,0:0.026:38:12,0:15,0:35,0:1|0:75493034_TAC_T:75493034:15,23,0,0	1|0:24,7:0.224:31:8,2:8,2:23,6:1|0:75493034_TAC_T:75493034:11,13,6,1
chr8	75579769	.	C	T	.	PASS	AS_FilterStatus=SITE;AS_SB_TABLE=80,71|16,13;DP=180;ECNT=1;ECNTH=1;GERMQ=93;MBQ=30,32;MFRL=322,356;MMQ=60,60;MPOS=49;NALOD=-1.633;NLOD=12.64;POPAF=6;ROQ=78;TLOD=71.34	GT:AD:AF:DP:F1R2:F2R1:FAD:SB	0/0:46,0:0.023:46:25,0:17,0:42,0:25,21,0,0	0/1:41,10:0.234:51:17,6:18,4:35,10:23,18,7,3
chr8	76049644	.	T	C	.	PASS	AS_FilterStatus=SITE;AS_SB_TABLE=55,101|19,27;DP=209;ECNT=1;ECNTH=1;GERMQ=93;MBQ=32,32;MFRL=320,333;MMQ=60,60;MPOS=40;NALOD=-1.709;NLOD=14.65;POPAF=6;ROQ=91;TLOD=123.35	GT:AD:AF:DP:F1R2:F2R1:FAD:SB	0/0:55,0:0.019:55:17,0:28,0:49,0:18,37,0,0	0/1:26,18:0.405:44:14,11:10,4:24,16:11,15,10,8
chr8	76787338	.	C	T	.	PASS	AS_FilterStatus=SITE;AS_SB_TABLE=66,83|11,18;DP=182;ECNT=1;ECNTH=1;GERMQ=93;MBQ=26,32;MFRL=313,308;MMQ=60,60;MPOS=44;NALOD=-1.759;NLOD=16.79;POPAF=6;ROQ=48;TLOD=73.04	GT:AD:AF:DP:F1R2:F2R1:FAD:SB	0/0:63,0:0.017:63:33,0:19,0:56,0:25,38,0,0	0/1:35,8:0.21:43:20,4:12,4:33,8:20,15,2,6
chr8	76792767	.	A	G	.	PASS	AS_FilterStatus=SITE;AS_SB_TABLE=72,74|14,15;DP=175;ECNT=1;ECNTH=1;GERMQ=93;MBQ=33,32;MFRL=323,280;MMQ=60,60;MPOS=33;NALOD=-1.623;NLOD=12.34;POPAF=6;ROQ=78;TLOD=73.46	GT:AD:AF:DP:F1R2:F2R1:FAD:SB	0/0:44,0:0.023:44:19,0:22,0:41,0:25,19,0,0	0/1:32,8:0.2:40:14,2:17,5:31,7:12,20,6,2
chr8	76911826	.	G	A	.	PASS	AS_FilterStatus=SITE;AS_SB_TABLE=52,72|16,21;DP=164;ECNT=1;ECNTH=1;GERMQ=93;MBQ=31,32;MFRL=327,339;MMQ=60,60;MPOS=51;NALOD=-1.549;NLOD=9.93;POPAF=6;ROQ=57;TLOD=94.07	GT:AD:AF:DP:F1R2:F2R1:FAD:PGT:PID:PS:SB	0|0:35,0:0.028:35:9,0:16,0:33,0:0|1:76911796_G_A:76911796:16,19,0,0	0|1:24,13:0.351:37:7,2:13,9:23,12:0|1:76911796_G_A:76911796:10,14,8,5
chr8	77676489	.	A	G	.	PASS	AS_FilterStatus=SITE;AS_SB_TABLE=106,62|33,21;DP=228;ECNT=1;ECNTH=1;GERMQ=93;MBQ=32,33;MFRL=309,317;MMQ=60,60;MPOS=41;NALOD=-1.706;NLOD=14.74;POPAF=6;ROQ=92;TLOD=147.25	GT:AD:AF:DP:F1R2:F2R1:FAD:SB	0/0:51,0:0.019:51:23,0:17,0:49,0:31,20,0,0	0/1:31,22:0.422:53:11,13:11,5:29,21:16,15,12,10
chr8	78082448	.	A	C	.	PASS	AS_FilterStatus=SITE;AS_SB_TABLE=72,81|28,33;DP=217;ECNT=1;ECNTH=1;GERMQ=93;MBQ=32,31;MFRL=327,309;MMQ=60,60;MPOS=37;NALOD=-1.703;NLOD=14.7;POPAF=6;ROQ=93;TLOD=162.63	GT:AD:AF:DP:F1R2:F2R1:FAD:SB	0/0:54,0:0.019:54:18,0:30,0:49,0:30,24,0,0	0/1:33,21:0.403:54:15,6:12,12:29,19:13,20,9,12
chr8	78186848	.	C	T	.	PASS	AS_FilterStatus=SITE;AS_SB_TABLE=104,113|29,22;DP=280;ECNT=1;ECNTH=1;GERMQ=93;MBQ=32,32;MFRL=314,313;MMQ=60,60;MPOS=53;NALOD=-1.794;NLOD=18;POPAF=6;ROQ=93;TLOD=119.08	GT:AD:AF:DP:F1R2:F2R1:FAD:SB	0/0:64,0:0.016:64:27,0:30,0:60,0:27,37,0,0	0/1:44,19:0.285:63:17,5:23,10:43,17:20,24,11,8
chr8	78258877	.	G	T	.	PASS	AS_FilterStatus=SITE;AS_SB_TABLE=48,69|20,18;DP=155;ECNT=1;ECNTH=1;GERMQ=93;MBQ=32,33;MFRL=333,317;MMQ=60,60;MPOS=42;NALOD=-1.69;NLOD=14.4;POPAF=6;ROQ=83;TLOD=108.37	GT:AD:AF:DP:F1R2:F2R1:FAD:SB	0/0:52,0:0.02:52:15,0:23,0:48,0:21,31,0,0	0/1:21,11:0.333:32:3,2:11,3:21,10:5,16,4,7
chr8	78308885	.	G	A	.	clustered_events	AS_FilterStatus=SITE;AS_SB_TABLE=27,47|5,9;DP=94;ECNT=6;ECNTH=3;GERMQ=93;MBQ=30,32;MFRL=341,271;MMQ=60,60;MPOS=31;NALOD=-1.443;NLOD=7.54;POPAF=6;ROQ=50;TLOD=44.4	GT:AD:AF:DP:F1R2:F2R1:FAD:SB	0/0:26,0:0.035:26:14,0:8,0:25,0:9,17,0,0	0/1:17,4:0.238:21:9,0:3,2:15,4:7,10,1,3
chr8	78607482	.	A	G	.	PASS	AS_FilterStatus=SITE;AS_SB_TABLE=69,116|15,25;DP=229;ECNT=1;ECNTH=1;GERMQ=93;MBQ=31,30;MFRL=310,309;MMQ=60,60;MPOS=37;NALOD=-1.815;NLOD=19.12;POPAF=6;ROQ=93;TLOD=97.31	GT:AD:AF:DP:F1R2:F2R1:FAD:SB	0/0:70,0:0.015:70:19,0:42,0:64,0:28,42,0,0	0/1:36,15:0.313:51:13,8:21,7:34,15:15,21,5,10
chr8	78712527	.	C	T	.	PASS	AS_FilterStatus=SITE;AS_SB_TABLE=75,78|20,21;DP=199;ECNT=1;ECNTH=1;GERMQ=93;MBQ=33,32;MFRL=320,305;MMQ=60,60;MPOS=39;NALOD=-1.671;NLOD=13.75;POPAF=3.83;ROQ=93;TLOD=98.16	GT:AD:AF:DP:F1R2:F2R1:FAD:SB	0/0:48,0:0.021:48:18,0:25,0:46,0:21,27,0,0	0/1:31,11:0.286:42:18,6:10,5:29,11:15,16,7,4
chr8	78713026	.	G	A	.	PASS	AS_FilterStatus=SITE;AS_SB_TABLE=95,101|33,31;DP=268;ECNT=1;ECNTH=1;GERMQ=93;MBQ=26,30;MFRL=301,286;MMQ=60,60;MPOS=29;NALOD=-1.761;NLOD=16.74;POPAF=4.13;ROQ=87;TLOD=152.55	GT:AD:AF:DP:F1R2:F2R1:FAD:SB	0/0:62,0:0.017:62:26,0:22,0:56,0:25,37,0,0	0/1:47,18:0.271:65:21,5:20,9:42,15:29,18,8,10
chr8	78879841	.	A	G	.	PASS	AS_FilterStatus=SITE;AS_SB_TABLE=87,96|18,24;DP=231;ECNT=1;ECNTH=1;GERMQ=93;MBQ=33,26;MFRL=316,318;MMQ=60,60;MPOS=39;NALOD=-1.809;NLOD=18.96;POPAF=6;ROQ=93;TLOD=94.86	GT:AD:AF:DP:F1R2:F2R1:FAD:SB	0/0:69,0:0.015:69:25,0:37,0:63,0:34,35,0,0	0/1:36,9:0.232:45:15,5:15,4:32,9:12,24,4,5
chr8	78903265	.	T	A	.	PASS	AS_FilterStatus=SITE;AS_SB_TABLE=29,51|12,19;DP=114;ECNT=1;ECNTH=1;GERMQ=78;MBQ=33,31;MFRL=309,303;MMQ=60,60;MPOS=27;NALOD=-1.35;NLOD=6.27;POPAF=6;ROQ=93;TLOD=78.35	GT:AD:AF:DP:F1R2:F2R1:FAD:SB	0/0:23,0:0.043:23:6,0:14,0:21,0:12,11,0,0	0/1:15,11:0.41:26:3,5:11,4:15,10:2,13,5,6
chr8	79264113	.	T	C	.	PASS	AS_FilterStatus=SITE;AS_SB_TABLE=46,50|12,12;DP=125;ECNT=1;ECNTH=1;GERMQ=93;MBQ=33,32;MFRL=314,305;MMQ=60,60;MPOS=45;NALOD=-1.491;NLOD=9.03;POPAF=6;ROQ=65;TLOD=54.27	GT:AD:AF:DP:F1R2:F2R1:FAD:SB	0/0:31,0:0.031:31:11,0:7,0:30,0:18,13,0,0	0/1:28,7:0.218:35:4,1:8,3:24,6:10,18,4,3
chr8	79347567	.	A	G	.	PASS	AS_FilterStatus=SITE;AS_SB_TABLE=79,80|24,14;DP=207;ECNT=1;ECNTH=1;GERMQ=93;MBQ=33,32;MFRL=303,307;MMQ=60,60;MPOS=37;NALOD=-1.676;NLOD=13.8;POPAF=6;ROQ=80;TLOD=93.08	GT:AD:AF:DP:F1R2:F2R1:FAD:SB	0/0:49,0:0.021:49:21,0:21,0:46,0:24,25,0,0	0/1:32,14:0.31:46:21,6:6,6:28,12:16,16,9,5
chr8	79557428	.	A	G	.	PASS	AS_FilterStatus=SITE;AS_SB_TABLE=21,50|8,17;DP=109;ECNT=1;ECNTH=1;GERMQ=78;MBQ=32,32;MFRL=317,302;MMQ=60,60;MPOS=30;NALOD=-1.34;NLOD=6.02;POPAF=6;ROQ=83;TLOD=64.16	GT:AD:AF:DP:F1R2:F2R1:FAD:SB	0/0:20,0:0.044:20:13,0:7,0:20,0:2,18,0,0	0/1:25,9:0.264:34:12,5:12,3:24,8:9,16,4,5
chr8	79775074	.	C	T	.	PASS	AS_FilterStatus=SITE;AS_SB_TABLE=90,98|25,34;DP=261;ECNT=1;ECNTH=1;GERMQ=93;MBQ=31,33;MFRL=331,336;MMQ=60,60;MPOS=38;NALOD=-1.735;NLOD=15.64;POPAF=6;ROQ=93;TLOD=163.39	GT:AD:AF:DP:F1R2:F2R1:FAD:SB	0/0:55,0:0.018:55:22,0:28,0:52,0:27,28,0,0	0/1:52,18:0.268:70:19,6:29,11:50,18:23,29,9,9
chr8	80127633	.	C	T	.	PASS	AS_FilterStatus=SITE;AS_SB_TABLE=47,102|16,43;DP=211;ECNT=1;ECNTH=1;GERMQ=93;MBQ=31,31;MFRL=300,304;MMQ=60,60;MPOS=28;NALOD=-1.611;NLOD=11.9;POPAF=6;ROQ=93;TLOD=143.46	GT:AD:AF:DP:F1R2:F2R1:FAD:SB	0/0:42,0:0.024:42:15,0:22,0:40,0:12,30,0,0	0/1:31,21:0.424:52:14,7:14,10:28,21:10,21,4,17
chr8	80420426	.	C	T	.	PASS	AS_FilterStatus=SITE;AS_SB_TABLE=92,67|22,14;DP=200;ECNT=1;ECNTH=1;GERMQ=93;MBQ=32,31;MFRL=299,329;MMQ=60,60;MPOS=46;NALOD=-1.731;NLOD=15.64;POPAF=6;ROQ=93;TLOD=83.45	GT:AD:AF:DP:F1R2:F2R1:FAD:SB	0/0:57,0:0.018:57:21,0:24,0:52,0:33,24,0,0	0/1:31,18:0.389:49:9,5:12,6:27,17:17,14,8,10
chr8	80423582	.	C	T	.	PASS	AS_FilterStatus=SITE;AS_SB_TABLE=86,101|19,21;DP=241;ECNT=1;ECNTH=1;GERMQ=93;MBQ=32,32;MFRL=327,321;MMQ=60,60;MPOS=41;NALOD=-1.791;NLOD=17.75;POPAF=6;ROQ=93;TLOD=103.48	GT:AD:AF:DP:F1R2:F2R1:FAD:SB	0/0:61,0:0.016:61:27,0:31,0:59,0:24,37,0,0	0/1:50,11:0.201:61:14,2:30,8:45,11:25,25,6,5
chr8	80449118	.	C	T	.	PASS	AS_FilterStatus=SITE;AS_SB_TABLE=73,100|22,25;DP=225;ECNT=1;ECNTH=1;GERMQ=93;MBQ=26,32;MFRL=324,295;MMQ=60,60;MPOS=34;NALOD=-1.665;NLOD=13.18;POPAF=6;ROQ=65;TLOD=111.51	GT:AD:AF:DP:F1R2:F2R1:FAD:SB	0/0:46,0:0.021:46:10,0:14,0:44,0:18,28,0,0	0/1:43,14:0.254:57:15,3:14,6:40,13:19,24,8,6
chr8	80481415	.	T	A	.	clustered_events	AS_FilterStatus=SITE;AS_SB_TABLE=139,104|40,27;DP=316;ECNT=4;ECNTH=2;GERMQ=93;MBQ=33,33;MFRL=309,310;MMQ=60,60;MPOS=32;NALOD=-1.558;NLOD=19.83;POPAF=6;ROQ=93;TLOD=121.51	GT:AD:AF:DP:F1R2:F2R1:FAD:SB	0/0:74,0:0.014:74:30,0:26,0:66,0:43,31,0,0	0/1:55,21:0.286:76:26,9:18,7:51,20:35,20,14,7
chr8	80654735	.	T	C	.	PASS	AS_FilterStatus=SITE;AS_SB_TABLE=50,49|22,17;DP=142;ECNT=1;ECNTH=1;GERMQ=93;MBQ=32,27;MFRL=307,325;MMQ=40,40;MPOS=44;NALOD=-1.491;NLOD=9.02;POPAF=6;ROQ=93;TLOD=96.85	GT:AD:AF:DP:F1R2:F2R1:FAD:SB	0/0:32,0:0.031:32:17,0:12,0:30,0:18,14,0,0	0/1:23,15:0.391:38:12,8:9,5:22,14:10,13,9,6
chr8	80758149	.	A	G	.	PASS	AS_FilterStatus=SITE;AS_SB_TABLE=104,72|33,31;DP=245;ECNT=1;ECNTH=1;GERMQ=93;MBQ=31,31;MFRL=310,289;MMQ=60,60;MPOS=49;NALOD=-1.802;NLOD=18.66;POPAF=6;ROQ=93;TLOD=173.8	GT:AD:AF:DP:F1R2:F2R1:FAD:SB	0/0:69,0:0.016:69:27,0:31,0:62,0:42,27,0,0	0/1:26,13:0.325:39:13,5:13,5:26,12:17,9,7,6
chr8	80927303	.	C	T	.	PASS	AS_FilterStatus=SITE;AS_SB_TABLE=87,128|15,40;DP=278;ECNT=1;ECNTH=1;GERMQ=93;MBQ=31,33;MFRL=328,335;MMQ=60,60;MPOS=42;NALOD=-1.751;NLOD=15.85;POPAF=6;ROQ=93;TLOD=147.72	GT:AD:AF:DP:F1R2:F2R1:FAD:SB	0/0:56,0:0.018:56:23,0:27,0:53,0:17,39,0,0	0/1:47,19:0.293:66:27,8:17,10:45,18:21,26,5,14
chr8	81166992	.	C	G	.	PASS	AS_FilterStatus=SITE;AS_SB_TABLE=44,50|21,26;DP=143;ECNT=1;ECNTH=1;GERMQ=93;MBQ=30,32;MFRL=324,328;MMQ=60,60;MPOS=38;NALOD=-1.491;NLOD=9.03;POPAF=6;ROQ=93;TLOD=130.63	GT:AD:AF:DP:F1R2:F2R1:FAD:SB	0/0:36,0:0.031:36:20,0:8,0:30,0:15,21,0,0	0/1:16,11:0.414:27:8,7:6,4:16,11:11,5,7,4
chr8	81636245	.	C	A	.	PASS	AS_FilterStatus=SITE;AS_SB_TABLE=57,49|20,19;DP=149;ECNT=1;ECNTH=1;GERMQ=93;MBQ=30,26;MFRL=291,313;MMQ=60,60;MPOS=36;NALOD=-1.518;NLOD=9.58;POPAF=6;ROQ=93;TLOD=89.05	GT:AD:AF:DP:F1R2:F2R1:FAD:SB	0/0:38,0:0.029:38:19,0:11,0:32,0:22,16,0,0	0/1:18,17:0.451:35:8,5:9,8:17,14:8,10,10,7
chr8	81720995	.	G	T	.	PASS	AS_FilterStatus=SITE;AS_SB_TABLE=72,40|20,19;DP=153;ECNT=1;ECNTH=1;GERMQ=93;MBQ=32,32;MFRL=307,295;MMQ=60,60;MPOS=28;NALOD=-1.447;NLOD=8.13;POPAF=6;ROQ=93;TLOD=97.9	GT:AD:AF:DP:F1R2:F2R1:FAD:PGT:PID:PS:SB	0|0:27,0:0.034:27:11,0:11,0:27,0:1|0:81720939_A_T:81720939:14,13,0,0	1|0:31,12:0.31:43:13,4:12,7:28,12:1|0:81720939_A_T:81720939:21,10,7,5
chr8	82250961	.	T	C	.	PASS	AS_FilterStatus=SITE;AS_SB_TABLE=92,92|28,24;DP=240;ECNT=1;ECNTH=1;GERMQ=93;MBQ=32,27;MFRL=302,306;MMQ=60,60;MPOS=35;NALOD=-1.731;NLOD=15.65;POPAF=6;ROQ=93;TLOD=120.44	GT:AD:AF:DP:F1R2:F2R1:FAD:SB	0/0:56,0:0.018:56:26,0:26,0:52,0:25,31,0,0	0/1:49,16:0.258:65:24,10:20,5:45,15:25,24,7,9
chr8	82257654	.	G	A	.	PASS	AS_FilterStatus=SITE;AS_SB_TABLE=85,94|17,24;DP=221;ECNT=1;ECNTH=1;GERMQ=93;MBQ=32,32;MFRL=300,318;MMQ=60,60;MPOS=46;NALOD=-1.719;NLOD=15.25;POPAF=6;ROQ=93;TLOD=100.07	GT:AD:AF:DP:F1R2:F2R1:FAD:SB	0/0:56,0:0.019:56:23,0:23,0:51,0:30,26,0,0	0/1:43,12:0.24:55:12,5:26,6:39,12:15,28,5,7
chr8	82259215	.	A	G	.	PASS	AS_FilterStatus=SITE;AS_SB_TABLE=79,43|29,19;DP=171;ECNT=1;ECNTH=1;GERMQ=93;MBQ=33,32;MFRL=317,313;MMQ=60,60;MPOS=38;NALOD=-1.653;NLOD=13.24;POPAF=6;ROQ=64;TLOD=130.07	GT:AD:AF:DP:F1R2:F2R1:FAD:SB	0/0:47,0:0.022:47:27,0:15,0:44,0:32,15,0,0	0/1:24,12:0.326:36:11,8:12,3:24,11:15,9,8,4
chr8	82460878	.	G	A	.	PASS	AS_FilterStatus=SITE;AS_SB_TABLE=47,107|7,27;DP=191;ECNT=1;ECNTH=1;GERMQ=93;MBQ=30,32;MFRL=300,315;MMQ=60,60;MPOS=44;NALOD=-1.684;NLOD=13.79;POPAF=6;ROQ=93;TLOD=90.29	GT:AD:AF:DP:F1R2:F2R1:FAD:SB	0/0:47,0:0.02:47:23,0:21,0:46,0:8,39,0,0	0/1:41,11:0.226:52:19,5:18,6:40,11:11,30,3,8
chr8	82480614	.	T	A	.	PASS	AS_FilterStatus=SITE;AS_SB_TABLE=85,118|27,19;DP=262;ECNT=1;ECNTH=1;GERMQ=93;MBQ=32,32;MFRL=325,314;MMQ=60,60;MPOS=36;NALOD=-1.885;NLOD=22.27;POPAF=6;ROQ=93;TLOD=113.22	GT:AD:AF:DP:F1R2:F2R1:FAD:SB	0/0:82,0:0.013:82:29,0:39,0:74,0:35,47,0,0	0/1:51,16:0.254:67:22,8:23,6:46,15:29,22,10,6
chr8	82669984	.	A	G	.	PASS	AS_FilterStatus=SITE;AS_SB_TABLE=63,62|24,16;DP=168;ECNT=1;ECNTH=1;GERMQ=93;MBQ=32,31;MFRL=294,311;MMQ=60,60;MPOS=45;NALOD=-1.531;NLOD=9.93;POPAF=6;ROQ=83;TLOD=104.78	GT:AD:AF:DP:F1R2:F2R1:FAD:SB	0/0:37,0:0.029:37:11,0:22,0:33,0:16,21,0,0	0/1:26,14:0.36:40:11,4:10,9:24,13:11,15,8,6
chr8	82702836	.	T	C	.	PASS	AS_FilterStatus=SITE;AS_SB_TABLE=89,58|29,32;DP=213;ECNT=1;ECNTH=1;GERMQ=93;MBQ=31,32;MFRL=340,345;MMQ=60,60;MPOS=39;NALOD=-1.728;NLOD=15.6;POPAF=6;ROQ=92;TLOD=167.2	GT:AD:AF:DP:F1R2:F2R1:FAD:SB	0/0:52,0:0.018:52:28,0:22,0:52,0:30,22,0,0	0/1:30,19:0.383:49:14,12:13,5:30,18:19,11,9,10
chr8	82759995	.	A	G	.	PASS	AS_FilterStatus=SITE;AS_SB_TABLE=63,37|20,12;DP=134;ECNT=1;ECNTH=1;GERMQ=93;MBQ=32,32;MFRL=318,307;MMQ=60,60;MPOS=55;NALOD=-1.496;NLOD=8.93;POPAF=6;ROQ=90;TLOD=83.73	GT:AD:AF:DP:F1R2:F2R1:FAD:SB	0/0:32,0:0.031:32:15,0:13,0:30,0:21,11,0,0	0/1:25,12:0.325:37:4,4:17,5:22,10:16,9,8,4
chr8	82824231	.	G	A	.	PASS	AS_FilterStatus=SITE;AS_SB_TABLE=30,29|10,11;DP=81;ECNT=1;ECNTH=1;GERMQ=40;MBQ=31,30;MFRL=267,272;MMQ=60,60;MPOS=53;NALOD=-1.422;NLOD=7.52;POPAF=1.92;ROQ=45;TLOD=50.53	GT:AD:AF:DP:F1R2:F2R1:FAD:SB	0/0:28,0:0.036:28:6,0:11,0:25,0:15,13,0,0	0/1:15,8:0.355:23:7,1:3,2:13,7:8,7,3,5
chr8	82872310	.	G	A	.	PASS	AS_FilterStatus=SITE;AS_SB_TABLE=105,69|33,37;DP=261;ECNT=1;ECNTH=1;GERMQ=93;MBQ=32,32;MFRL=302,289;MMQ=60,60;MPOS=37;NALOD=-1.698;NLOD=14.44;POPAF=6;ROQ=93;TLOD=183.06	GT:AD:AF:DP:F1R2:F2R1:FAD:SB	0/0:51,0:0.02:51:21,0:26,0:48,0:26,25,0,0	0/1:35,23:0.39:58:15,10:18,12:35,22:28,7,10,13
chr8	82956541	.	C	A	.	PASS	AS_FilterStatus=SITE;AS_SB_TABLE=57,83|23,28;DP=193;ECNT=1;ECNTH=1;GERMQ=93;MBQ=33,32;MFRL=323,328;MMQ=60,60;MPOS=38;NALOD=-1.585;NLOD=11.13;POPAF=6;ROQ=93;TLOD=137.88	GT:AD:AF:DP:F1R2:F2R1:FAD:SB	0/0:39,0:0.025:39:22,0:14,0:37,0:16,23,0,0	0/1:30,14:0.325:44:15,9:13,4:28,13:8,22,5,9
chr8	83062318	.	T	C	.	PASS	AS_FilterStatus=SITE;AS_SB_TABLE=75,45|22,10;DP=154;ECNT=1;ECNTH=1;GERMQ=93;MBQ=31,31;MFRL=323,361;MMQ=60,60;MPOS=41;NALOD=-1.512;NLOD=9.33;POPAF=6;ROQ=76;TLOD=80.34	GT:AD:AF:DP:F1R2:F2R1:FAD:SB	0/0:31,0:0.03:31:13,0:14,0:31,0:17,14,0,0	0/1:33,12:0.267:45:12,6:12,3:32,11:19,14,8,4
chr8	83133917	.	C	T	.	PASS	AS_FilterStatus=SITE;AS_SB_TABLE=61,23|20,12;DP=121;ECNT=1;ECNTH=1;GERMQ=93;MBQ=32,32;MFRL=318,270;MMQ=60,60;MPOS=20;NALOD=-1.538;NLOD=9.93;POPAF=6;ROQ=86;TLOD=85.85	GT:AD:AF:DP:F1R2:F2R1:FAD:SB	0/0:35,0:0.028:35:15,0:18,0:33,0:23,12,0,0	0/1:27,8:0.235:35:10,3:15,4:25,7:20,7,6,2
chr8	83792315	.	A	G	.	PASS	AS_FilterStatus=SITE;AS_SB_TABLE=98,69|20,25;DP=219;ECNT=1;ECNTH=1;GERMQ=93;MBQ=32,27;MFRL=318,341;MMQ=60,60;MPOS=43;NALOD=-1.762;NLOD=16.76;POPAF=6;ROQ=69;TLOD=109.64	GT:AD:AF:DP:F1R2:F2R1:FAD:SB	0/0:60,0:0.017:60:22,0:27,0:56,0:36,24,0,0	0/1:34,11:0.266:45:13,1:16,9:32,11:16,18,8,3
chr8	83820401	.	A	G	.	PASS	AS_FilterStatus=SITE;AS_SB_TABLE=47,77|15,23;DP=166;ECNT=1;ECNTH=1;GERMQ=93;MBQ=32,31;MFRL=344,325;MMQ=60,60;MPOS=47;NALOD=-1.531;NLOD=9.93;POPAF=6;ROQ=61;TLOD=99.12	GT:AD:AF:DP:F1R2:F2R1:FAD:SB	0/0:35,0:0.029:35:17,0:15,0:33,0:12,23,0,0	0/1:25,15:0.367:40:13,5:11,9:25,14:11,14,5,10
chr8	84160121	.	A	G	.	PASS	AS_FilterStatus=SITE;AS_SB_TABLE=82,54|15,14;DP=170;ECNT=1;ECNTH=1;GERMQ=93;MBQ=32,31;MFRL=319,362;MMQ=60,60;MPOS=34;NALOD=-1.601;NLOD=11.69;POPAF=6;ROQ=88;TLOD=73.13	GT:AD:AF:DP:F1R2:F2R1:FAD:SB	0/0:41,0:0.024:41:15,0:22,0:39,0:25,16,0,0	0/1:30,8:0.21:38:13,4:16,3:29,7:21,9,4,4
chr8	84218901	.	T	C	.	PASS	AS_FilterStatus=SITE;AS_SB_TABLE=138,69|32,23;DP=267;ECNT=1;ECNTH=1;GERMQ=93;MBQ=31,32;MFRL=304,313;MMQ=60,60;MPOS=38;NALOD=-1.773;NLOD=17.31;POPAF=6;ROQ=93;TLOD=138.55	GT:AD:AF:DP:F1R2:F2R1:FAD:SB	0/0:61,0:0.017:61:31,0:24,0:58,0:44,17,0,0	0/1:68,24:0.263:92:32,8:24,11:60,21:41,27,14,10
chr8	84419846	.	T	C	.	PASS	AS_FilterStatus=SITE;AS_SB_TABLE=108,29|36,14;DP=192;ECNT=1;ECNTH=1;GERMQ=93;MBQ=33,31;MFRL=287,280;MMQ=60,60;MPOS=43;NALOD=-1.703;NLOD=14.73;POPAF=6;ROQ=93;TLOD=124.18	GT:AD:AF:DP:F1R2:F2R1:FAD:SB	0/0:56,0:0.019:56:20,0:29,0:49,0:47,9,0,0	0/1:33,16:0.341:49:12,6:16,8:28,14:22,11,11,5
chr8	84542114	.	G	A	.	PASS	AS_FilterStatus=SITE;AS_SB_TABLE=54,90|13,19;DP=178;ECNT=1;ECNTH=1;GERMQ=93;MBQ=32,32;MFRL=320,301;MMQ=60,60;MPOS=36;NALOD=-1.652;NLOD=13.15;POPAF=6;ROQ=82;TLOD=84.53	GT:AD:AF:DP:F1R2:F2R1:FAD:SB	0/0:46,0:0.022:46:19,0:22,0:44,0:18,28,0,0	0/1:32,11:0.267:43:12,5:17,6:32,11:11,21,4,7
chr8	84542703	.	T	C	.	PASS	AS_FilterStatus=SITE;AS_SB_TABLE=92,98|28,25;DP=248;ECNT=1;ECNTH=1;GERMQ=93;MBQ=33,32;MFRL=316,314;MMQ=60,60;MPOS=39;NALOD=-1.809;NLOD=18.96;POPAF=6;ROQ=92;TLOD=132.7	GT:AD:AF:DP:F1R2:F2R1:FAD:SB	0/0:66,0:0.015:66:21,0:42,0:63,0:29,37,0,0	0/1:41,16:0.292:57:19,6:19,6:40,16:18,23,7,9
chr8	85119494	.	C	T	.	PASS	AS_FilterStatus=SITE;AS_SB_TABLE=34,30|13,8;DP=90;ECNT=1;ECNTH=1;GERMQ=84;MBQ=32,31;MFRL=337,347;MMQ=60,60;MPOS=32;NALOD=-1.422;NLOD=7.22;POPAF=6;ROQ=58;TLOD=53.57	GT:AD:AF:DP:F1R2:F2R1:FAD:SB	0/0:24,0:0.037:24:8,0:12,0:24,0:12,12,0,0	0/1:13,9:0.416:22:2,5:9,2:13,9:8,5,6,3
chr8	85182022	.	C	T	.	PASS	AS_FilterStatus=SITE;AS_SB_TABLE=78,91|17,16;DP=209;ECNT=1;ECNTH=1;GERMQ=93;MBQ=31,32;MFRL=309,316;MMQ=60,60;MPOS=37;NALOD=-1.695;NLOD=13.75;POPAF=6;ROQ=71;TLOD=80.98	GT:AD:AF:DP:F1R2:F2R1:FAD:SB	0/0:55,0:0.02:55:11,0:23,0:46,0:24,31,0,0	0/1:36,9:0.223:45:11,1:11,5:30,8:16,20,5,4
chr8	85343135	.	G	A	.	PASS	AS_FilterStatus=SITE;AS_SB_TABLE=80,110|23,27;DP=249;ECNT=1;ECNTH=1;GERMQ=93;MBQ=32,32;MFRL=321,337;MMQ=60,60;MPOS=43;NALOD=-1.759;NLOD=16.84;POPAF=6;ROQ=93;TLOD=129.79	GT:AD:AF:DP:F1R2:F2R1:FAD:SB	0/0:60,0:0.017:60:31,0:23,0:56,0:35,25,0,0	0/1:51,15:0.234:66:23,7:23,7:48,14:18,33,5,10
chr8	85524760	.	C	T	.	PASS	AS_FilterStatus=SITE;AS_SB_TABLE=100,90|35,39;DP=272;ECNT=1;ECNTH=1;GERMQ=93;MBQ=26,33;MFRL=321,331;MMQ=60,60;MPOS=31;NALOD=-1.744;NLOD=16.24;POPAF=6;ROQ=83;TLOD=209.94	GT:AD:AF:DP:F1R2:F2R1:FAD:SB	0/0:59,0:0.018:59:38,0:15,0:54,0:35,24,0,0	0/1:41,31:0.429:72:21,10:16,18:39,29:18,23,15,16
chr8	85595240	.	G	A	.	PASS	AS_FilterStatus=SITE;AS_SB_TABLE=60,94|15,28;DP=200;ECNT=1;ECNTH=1;GERMQ=93;MBQ=26,31;MFRL=308,290;MMQ=60,60;MPOS=35;NALOD=-1.759;NLOD=16.84;POPAF=6;ROQ=36;TLOD=105.04	GT:AD:AF:DP:F1R2:F2R1:FAD:SB	0/0:58,0:0.017:58:25,0:31,0:56,0:25,33,0,0	0/1:33,7:0.205:40:18,4:12,3:30,7:12,21,4,3
chr8	86052711	.	C	T	.	PASS	AS_FilterStatus=SITE;AS_SB_TABLE=107,65|34,13;DP=222;ECNT=1;ECNTH=1;GERMQ=93;MBQ=31,32;MFRL=316,315;MMQ=60,60;MPOS=38;NALOD=-1.685;NLOD=14.14;POPAF=4.61;ROQ=93;TLOD=117.51	GT:AD:AF:DP:F1R2:F2R1:FAD:SB	0/0:48,0:0.02:48:21,0:23,0:47,0:29,19,0,0	0/1:39,13:0.24:52:19,6:18,5:37,11:20,19,9,4
chr8	86196177	.	T	C	.	PASS	AS_FilterStatus=SITE;AS_SB_TABLE=93,65|30,25;DP=220;ECNT=1;ECNTH=1;GERMQ=93;MBQ=32,32;MFRL=308,344;MMQ=60,60;MPOS=36;NALOD=-1.68;NLOD=13.84;POPAF=6;ROQ=86;TLOD=146.35	GT:AD:AF:DP:F1R2:F2R1:FAD:SB	0/0:47,0:0.02:47:27,0:18,0:46,0:30,17,0,0	0/1:32,21:0.395:53:18,12:11,7:31,20:18,14,13,8
chr8	86280287	.	G	A	.	PASS	AS_FilterStatus=SITE;AS_SB_TABLE=76,71|30,20;DP=199;ECNT=1;ECNTH=1;GERMQ=93;MBQ=33,32;MFRL=339,344;MMQ=60,60;MPOS=46;NALOD=-1.633;NLOD=12.64;POPAF=6;ROQ=71;TLOD=124.73	GT:AD:AF:DP:F1R2:F2R1:FAD:SB	0/0:46,0:0.023:46:19,0:23,0:42,0:21,25,0,0	0/1:26,12:0.321:38:11,3:13,8:26,12:12,14,8,4
chr8	86292672	.	A	G	.	PASS	AS_FilterStatus=SITE;AS_SB_TABLE=82,97|19,26;DP=229;ECNT=1;ECNTH=1;GERMQ=93;MBQ=31,32;MFRL=314,296;MMQ=60,60;MPOS=45;NALOD=-1.689;NLOD=14.14;POPAF=6;ROQ=93;TLOD=116.2	GT:AD:AF:DP:F1R2:F2R1:FAD:SB	0/0:50,0:0.02:50:19,0:28,0:47,0:24,26,0,0	0/1:37,10:0.245:47:15,5:17,5:33,10:17,20,4,6
chr8	86349362	.	T	C	.	PASS	AS_FilterStatus=SITE;AS_SB_TABLE=83,68|24,15;DP=194;ECNT=1;ECNTH=1;GERMQ=93;MBQ=31,32;MFRL=322,320;MMQ=60,60;MPOS=45;NALOD=-1.688;NLOD=14.09;POPAF=6;ROQ=81;TLOD=102.32	GT:AD:AF:DP:F1R2:F2R1:FAD:SB	0/0:49,0:0.02:49:19,0:26,0:47,0:27,22,0,0	0/1:40,13:0.287:53:12,3:20,9:34,13:21,19,7,6
chr8	86560171	.	T	C	.	PASS	AS_FilterStatus=SITE;AS_SB_TABLE=119,56|19,12;DP=214;ECNT=1;ECNTH=1;GERMQ=93;MBQ=31,30;MFRL=305,318;MMQ=60,60;MPOS=40;NALOD=-1.585;NLOD=11.09;POPAF=6;ROQ=77;TLOD=72.46	GT:AD:AF:DP:F1R2:F2R1:FAD:SB	0/0:41,0:0.025:41:20,0:15,0:37,0:28,13,0,0	0/1:43,13:0.232:56:11,6:29,6:42,12:27,16,8,5
chr8	86806804	.	T	C	.	clustered_events	AS_FilterStatus=SITE;AS_SB_TABLE=21,45|5,11;DP=83;ECNT=8;ECNTH=6;GERMQ=86;MBQ=31,33;MFRL=329,326;MMQ=40,40;MPOS=31;NALOD=-1.351;NLOD=6.31;POPAF=6;ROQ=89;TLOD=40.52	GT:AD:AF:DP:F1R2:F2R1:FAD:SB	0/0:23,0:0.043:23:3,0:17,0:21,0:6,17,0,0	0/1:15,7:0.333:22:6,3:8,3:15,7:4,11,2,5
chr8	86970458	.	T	C	.	PASS	AS_FilterStatus=SITE;AS_SB_TABLE=35,46|18,22;DP=125;ECNT=1;ECNTH=1;GERMQ=82;MBQ=33,32;MFRL=333,307;MMQ=60,60;MPOS=38;NALOD=-1.438;NLOD=7.83;POPAF=6;ROQ=93;TLOD=106.73	GT:AD:AF:DP:F1R2:F2R1:FAD:SB	0/0:29,0:0.035:29:5,0:21,0:26,0:9,20,0,0	0/1:17,11:0.411:28:5,5:10,4:16,11:9,8,4,7
chr8	87007057	.	C	T	.	PASS	AS_FilterStatus=SITE;AS_SB_TABLE=74,115|14,29;DP=247;ECNT=1;ECNTH=1;GERMQ=93;MBQ=26,32;MFRL=324,322;MMQ=60,60;MPOS=36;NALOD=-1.802;NLOD=17.99;POPAF=6;ROQ=89;TLOD=106	GT:AD:AF:DP:F1R2:F2R1:FAD:SB	0/0:63,0:0.016:63:29,0:28,0:60,0:26,37,0,0	0/1:38,16:0.284:54:15,6:18,7:36,14:12,26,6,10
chr8	87045656	.	C	T	.	PASS	AS_FilterStatus=SITE;AS_SB_TABLE=49,64|18,21;DP=160;ECNT=1;ECNTH=1;GERMQ=93;MBQ=25,31;MFRL=313,293;MMQ=60,60;MPOS=32;NALOD=-1.559;NLOD=10.09;POPAF=4.31;ROQ=93;TLOD=96.34	GT:AD:AF:DP:F1R2:F2R1:FAD:SB	0/0:39,0:0.027:39:20,0:10,0:34,0:18,21,0,0	0/1:24,12:0.341:36:11,7:11,5:24,12:12,12,6,6
chr8	87463979	.	C	T	.	PASS	AS_FilterStatus=SITE;AS_SB_TABLE=36,29|16,8;DP=95;ECNT=1;ECNTH=1;GERMQ=70;MBQ=32,33;MFRL=311,327;MMQ=60,60;MPOS=51;NALOD=-1.31;NLOD=5.72;POPAF=6;ROQ=56;TLOD=65.42	GT:AD:AF:DP:F1R2:F2R1:FAD:SB	0/0:20,0:0.047:20:10,0:9,0:19,0:9,11,0,0	0/1:17,4:0.218:21:3,0:13,4:17,4:11,6,3,1
chr8	87628627	.	C	A	.	PASS	AS_FilterStatus=SITE;AS_SB_TABLE=42,47|20,24;DP=137;ECNT=1;ECNTH=1;GERMQ=82;MBQ=32,31;MFRL=321,295;MMQ=48,49;MPOS=32;NALOD=-1.45;NLOD=7.52;POPAF=6;ROQ=93;TLOD=114.52	GT:AD:AF:DP:F1R2:F2R1:FAD:SB	0/0:26,0:0.035:26:10,0:15,0:25,0:11,15,0,0	0/1:24,12:0.351:36:13,4:10,8:23,12:11,13,5,7
chr8	87637779	.	T	C	.	PASS	AS_FilterStatus=SITE;AS_SB_TABLE=93,114|17,29;DP=256;ECNT=1;ECNTH=1;GERMQ=93;MBQ=33,26;MFRL=322,317;MMQ=60,60;MPOS=44;NALOD=-1.774;NLOD=17.41;POPAF=6;ROQ=81;TLOD=100.92	GT:AD:AF:DP:F1R2:F2R1:FAD:SB	0/0:62,0:0.017:62:28,0:27,0:58,0:22,40,0,0	0/1:50,12:0.209:62:20,3:27,9:48,12:25,25,7,5
chr8	87718094	.	A	G	.	PASS	AS_FilterStatus=SITE;AS_SB_TABLE=60,50|27,22;DP=164;ECNT=1;ECNTH=1;GERMQ=93;MBQ=32,30;MFRL=319,329;MMQ=60,60;MPOS=43;NALOD=-1.589;NLOD=11.09;POPAF=6;ROQ=93;TLOD=125.22	GT:AD:AF:DP:F1R2:F2R1:FAD:SB	0/0:40,0:0.025:40:21,0:15,0:37,0:20,20,0,0	0/1:30,15:0.348:45:13,8:14,5:28,15:18,12,9,6
chr8	87819688	.	G	A	.	PASS	AS_FilterStatus=SITE;AS_SB_TABLE=95,76|23,18;DP=216;ECNT=1;ECNTH=1;GERMQ=93;MBQ=32,32;MFRL=316,304;MMQ=60,60;MPOS=38;NALOD=-1.758;NLOD=16.71;POPAF=6;ROQ=91;TLOD=95.95	GT:AD:AF:DP:F1R2:F2R1:FAD:SB	0/0:59,0:0.017:59:32,0:20,0:56,0:29,30,0,0	0/1:37,11:0.25:48:20,4:13,7:35,11:19,18,6,5
chr8	87825253	.	C	T	.	PASS	AS_FilterStatus=SITE;AS_SB_TABLE=68,107|20,22;DP=224;ECNT=1;ECNTH=1;GERMQ=93;MBQ=31,31;MFRL=328,331;MMQ=60,60;MPOS=31;NALOD=-1.792;NLOD=18.31;POPAF=6;ROQ=74;TLOD=104.3	GT:AD:AF:DP:F1R2:F2R1:FAD:SB	0/0:62,0:0.016:62:27,0:31,0:61,0:22,40,0,0	0/1:27,10:0.277:37:13,7:12,2:25,9:11,16,6,4
chr8	87831396	.	T	C	.	PASS	AS_FilterStatus=SITE;AS_SB_TABLE=58,64|24,22;DP=172;ECNT=1;ECNTH=1;GERMQ=93;MBQ=33,26;MFRL=308,314;MMQ=60,60;MPOS=34;NALOD=-1.591;NLOD=11.44;POPAF=6;ROQ=81;TLOD=114.48	GT:AD:AF:DP:F1R2:F2R1:FAD:SB	0/0:43,0:0.025:43:30,0:8,0:38,0:24,19,0,0	0/1:24,19:0.412:43:14,12:6,3:22,15:12,12,10,9
chr8	87931194	.	G	A	.	PASS	AS_FilterStatus=SITE;AS_SB_TABLE=88,77|29,21;DP=225;ECNT=1;ECNTH=1;GERMQ=93;MBQ=31,31;MFRL=321,307;MMQ=60,60;MPOS=30;NALOD=-1.718;NLOD=15;POPAF=6;ROQ=93;TLOD=127.41	GT:AD:AF:DP:F1R2:F2R1:FAD:SB	0/0:52,0:0.019:52:12,0:36,0:50,0:23,29,0,0	0/1:37,17:0.321:54:14,5:21,11:35,16:24,13,12,5
chr8	87963950	.	T	C	.	clustered_events	AS_FilterStatus=SITE;AS_SB_TABLE=13,38|2,4;DP=58;ECNT=7;ECNTH=1;GERMQ=74;MBQ=33,32;MFRL=357,315;MMQ=60,60;MPOS=25;NALOD=-1.329;NLOD=5.73;POPAF=4;ROQ=55;TLOD=7.6	GT:AD:AF:DP:F1R2:F2R1:FAD:SB	0/0:20,0:0.045:20:5,0:11,0:19,0:7,13,0,0	0/1:12,3:0.233:15:4,2:5,0:12,3:3,9,2,1
chr8	88054629	.	A	G	.	PASS	AS_FilterStatus=SITE;AS_SB_TABLE=106,66|38,18;DP=237;ECNT=1;ECNTH=1;GERMQ=93;MBQ=33,32;MFRL=314,312;MMQ=60,60;MPOS=33;NALOD=-1.777;NLOD=17.41;POPAF=6;ROQ=82;TLOD=134.31	GT:AD:AF:DP:F1R2:F2R1:FAD:SB	0/0:62,0:0.016:62:31,0:24,0:58,0:39,23,0,0	0/1:43,14:0.244:57:24,3:16,6:40,13:25,18,9,5
chr8	88108780	.	A	T	.	PASS	AS_FilterStatus=SITE;AS_SB_TABLE=56,67|17,19;DP=164;ECNT=1;ECNTH=1;GERMQ=93;MBQ=32,33;MFRL=315,302;MMQ=60,60;MPOS=35;NALOD=-1.617;NLOD=11.99;POPAF=6;ROQ=88;TLOD=100.87	GT:AD:AF:DP:F1R2:F2R1:FAD:SB	0/0:45,0:0.024:45:13,0:26,0:40,0:21,24,0,0	0/1:24,8:0.281:32:12,4:10,3:22,8:10,14,5,3
chr8	88159518	.	C	A	.	PASS	AS_FilterStatus=SITE;AS_SB_TABLE=63,104|5,8;DP=186;ECNT=1;ECNTH=1;GERMQ=93;MBQ=33,32;MFRL=315,321;MMQ=60,60;MPOS=22;NALOD=-1.651;NLOD=12.89;POPAF=6;ROQ=93;TLOD=27.69	GT:AD:AF:DP:F1R2:F2R1:FAD:SB	0/0:46,0:0.022:46:19,0:22,0:43,0:14,32,0,0	0/1:22,9:0.29:31:9,4:12,4:21,8:8,14,4,5
chr8	88509148	.	T	C	.	PASS	AS_FilterStatus=SITE;AS_SB_TABLE=28,48|22,12;DP=120;ECNT=3;ECNTH=2;GERMQ=72;MBQ=31,31;MFRL=296,284;MMQ=60,60;MPOS=39;NALOD=-1.39;NLOD=6.33;POPAF=6;ROQ=93;TLOD=92.51	GT:AD:AF:DP:F1R2:F2R1:FAD:SB	0/0:23,0:0.04:23:5,0:10,0:21,0:8,15,0,0	0/1:19,8:0.332:27:8,2:5,4:17,8:9,10,5,3
chr8	88592695	.	C	T	.	PASS	AS_FilterStatus=SITE;AS_SB_TABLE=117,56|37,29;DP=243;ECNT=1;ECNTH=1;GERMQ=93;MBQ=29,32;MFRL=322,321;MMQ=60,60;MPOS=39;NALOD=-1.832;NLOD=20.06;POPAF=4.13;ROQ=93;TLOD=176.11	GT:AD:AF:DP:F1R2:F2R1:FAD:SB	0/0:74,0:0.015:74:26,0:38,0:67,0:55,19,0,0	0/1:37,15:0.28:52:13,6:22,7:35,13:25,12,9,6
chr8	88684229	.	T	C	.	PASS	AS_FilterStatus=SITE;AS_SB_TABLE=70,58|32,22;DP=192;ECNT=1;ECNTH=1;GERMQ=93;MBQ=31,32;MFRL=324,289;MMQ=60,60;MPOS=35;NALOD=-1.671;NLOD=13.24;POPAF=6;ROQ=93;TLOD=144.32	GT:AD:AF:DP:F1R2:F2R1:FAD:SB	0/0:47,0:0.021:47:20,0:23,0:44,0:26,21,0,0	0/1:21,14:0.393:35:7,8:12,2:19,12:10,11,6,8
chr8	89042600	.	C	T	.	haplotype	AS_FilterStatus=SITE;AS_SB_TABLE=89,77|19,14;DP=202;ECNT=1;ECNTH=1;GERMQ=93;MBQ=31,32;MFRL=313,320;MMQ=60,60;MPOS=34;NALOD=-1.638;NLOD=12.64;POPAF=6;ROQ=60;TLOD=80.14	GT:AD:AF:DP:F1R2:F2R1:FAD:PGT:PID:PS:SB	0|0:45,0:0.023:45:26,0:15,0:42,0:0|1:89042600_C_T:89042600:28,17,0,0	0|1:42,12:0.255:54:24,10:11,2:37,12:0|1:89042600_C_T:89042600:19,23,9,3
chr8	89287955	.	C	T	.	PASS	AS_FilterStatus=SITE;AS_SB_TABLE=62,86|14,16;DP=185;ECNT=1;ECNTH=1;GERMQ=93;MBQ=31,32;MFRL=310,322;MMQ=60,60;MPOS=42;NALOD=-1.658;NLOD=13.24;POPAF=6;ROQ=93;TLOD=71.01	GT:AD:AF:DP:F1R2:F2R1:FAD:SB	0/0:48,0:0.022:48:15,0:28,0:44,0:17,31,0,0	0/1:40,17:0.283:57:14,6:20,8:37,14:19,21,9,8
chr8	89797554	.	G	T	.	PASS	AS_FilterStatus=SITE;AS_SB_TABLE=88,58|21,11;DP=184;ECNT=1;ECNTH=1;GERMQ=93;MBQ=26,33;MFRL=321,310;MMQ=60,60;MPOS=44;NALOD=-1.531;NLOD=9.92;POPAF=6;ROQ=68;TLOD=82.66	GT:AD:AF:DP:F1R2:F2R1:FAD:SB	0/0:35,0:0.029:35:22,0:10,0:33,0:23,12,0,0	0/1:36,11:0.229:47:12,2:23,8:36,10:20,16,7,4
chr8	89806494	.	G	A	.	PASS	AS_FilterStatus=SITE;AS_SB_TABLE=22,29|20,22;DP=96;ECNT=2;ECNTH=1;GERMQ=66;MBQ=30,32;MFRL=298,320;MMQ=60,60;MPOS=36;NALOD=-1.367;NLOD=6.32;POPAF=6;ROQ=93;TLOD=119.52	GT:AD:AF:DP:F1R2:F2R1:FAD:SB	0/0:20,0:0.041:20:5,0:7,0:21,0:8,12,0,0	0/1:7,12:0.651:19:3,5:0,4:6,12:5,2,7,5
chr8	90488608	.	A	G	.	PASS	AS_FilterStatus=SITE;AS_SB_TABLE=55,56|26,18;DP=160;ECNT=1;ECNTH=1;GERMQ=93;MBQ=32,32;MFRL=297,289;MMQ=60,60;MPOS=41;NALOD=-1.497;NLOD=8.73;POPAF=6;ROQ=85;TLOD=117.91	GT:AD:AF:DP:F1R2:F2R1:FAD:SB	0/0:31,0:0.031:31:13,0:16,0:29,0:12,19,0,0	0/1:30,12:0.343:42:7,9:16,3:24,12:12,18,8,4
chr8	90650615	.	T	C	.	PASS	AS_FilterStatus=SITE;AS_SB_TABLE=118,112|27,19;DP=281;ECNT=1;ECNTH=1;GERMQ=93;MBQ=32,32;MFRL=326,306;MMQ=60,60;MPOS=30;NALOD=-1.816;NLOD=19.26;POPAF=6;ROQ=60;TLOD=119.2	GT:AD:AF:DP:F1R2:F2R1:FAD:SB	0/0:71,0:0.015:71:42,0:22,0:64,0:35,36,0,0	0/1:46,12:0.215:58:25,6:16,4:43,11:29,17,7,5
chr8	90736445	.	A	G	.	PASS	AS_FilterStatus=SITE;AS_SB_TABLE=90,113|29,33;DP=272;ECNT=1;ECNTH=1;GERMQ=93;MBQ=33,27;MFRL=302,337;MMQ=60,60;MPOS=36;NALOD=-1.758;NLOD=16.46;POPAF=6;ROQ=93;TLOD=151.06	GT:AD:AF:DP:F1R2:F2R1:FAD:SB	0/0:62,0:0.017:62:27,0:26,0:55,0:27,35,0,0	0/1:44,15:0.26:59:21,6:16,7:39,13:22,22,7,8
chr8	90785450	.	C	A	.	PASS	AS_FilterStatus=SITE;AS_SB_TABLE=79,62|26,20;DP=190;ECNT=1;ECNTH=1;GERMQ=93;MBQ=30,33;MFRL=314,311;MMQ=60,60;MPOS=45;NALOD=-1.671;NLOD=13.79;POPAF=6;ROQ=93;TLOD=129.59	GT:AD:AF:DP:F1R2:F2R1:FAD:SB	0/0:48,0:0.021:48:22,0:23,0:46,0:27,21,0,0	0/1:34,16:0.326:50:11,10:21,5:32,15:20,14,8,8
chr8	90933484	.	C	T	.	PASS	AS_FilterStatus=SITE;AS_SB_TABLE=49,126|27,41;DP=251;ECNT=1;ECNTH=1;GERMQ=93;MBQ=32,32;MFRL=305,311;MMQ=60,60;MPOS=40;NALOD=-1.774;NLOD=17.36;POPAF=4.13;ROQ=75;TLOD=176.34	GT:AD:AF:DP:F1R2:F2R1:FAD:SB	0/0:61,0:0.017:61:31,0:22,0:58,0:19,42,0,0	0/1:34,32:0.467:66:18,15:10,12:31,27:10,24,16,16
chr8	91312653	.	G	C	.	PASS	AS_FilterStatus=SITE;AS_SB_TABLE=24,48|6,18;DP=98;ECNT=1;ECNTH=1;GERMQ=91;MBQ=30,32;MFRL=306,276;MMQ=60,60;MPOS=38;NALOD=-1.454;NLOD=7.85;POPAF=6;ROQ=73;TLOD=59.34	GT:AD:AF:DP:F1R2:F2R1:FAD:SB	0/0:27,0:0.034:27:7,0:10,0:26,0:5,22,0,0	0/1:14,10:0.407:24:9,2:1,2:14,9:6,8,2,8
chr8	91469228	.	A	G	.	PASS	AS_FilterStatus=SITE;AS_SB_TABLE=55,85|11,18;DP=174;ECNT=1;ECNTH=1;GERMQ=93;MBQ=33,32;MFRL=306,303;MMQ=60,60;MPOS=38;NALOD=-1.754;NLOD=16.5;POPAF=6;ROQ=85;TLOD=73.64	GT:AD:AF:DP:F1R2:F2R1:FAD:SB	0/0:59,0:0.017:59:33,0:20,0:55,0:27,32,0,0	0/1:31,10:0.25:41:15,6:14,3:29,9:11,20,3,7
chr8	91654757	.	A	C	.	PASS	AS_FilterStatus=SITE;AS_SB_TABLE=97,89|23,20;DP=233;ECNT=1;ECNTH=1;GERMQ=93;MBQ=33,32;MFRL=324,331;MMQ=60,60;MPOS=40;NALOD=-1.71;NLOD=14.7;POPAF=6;ROQ=93;TLOD=108.31	GT:AD:AF:DP:F1R2:F2R1:FAD:PGT:PID:PS:SB	0|0:49,0:0.019:49:28,0:19,0:49,0:0|1:91654747_A_G:91654747:25,24,0,0	0|1:46,16:0.262:62:27,7:13,6:43,15:0|1:91654747_A_G:91654747:24,22,8,8
chr8	91954088	.	C	G	.	PASS	AS_FilterStatus=SITE;AS_SB_TABLE=75,80|26,23;DP=208;ECNT=1;ECNTH=1;GERMQ=93;MBQ=30,33;MFRL=293,315;MMQ=60,60;MPOS=32;NALOD=-1.748;NLOD=16.5;POPAF=6;ROQ=93;TLOD=132.47	GT:AD:AF:DP:F1R2:F2R1:FAD:SB	0/0:59,0:0.018:59:31,0:19,0:55,0:25,34,0,0	0/1:29,18:0.409:47:15,9:10,8:25,17:13,16,10,8
chr8	92143703	.	G	T	.	PASS	AS_FilterStatus=SITE;AS_SB_TABLE=71,132|29,36;DP=276;ECNT=1;ECNTH=1;GERMQ=93;MBQ=33,32;MFRL=297,299;MMQ=60,60;MPOS=41;NALOD=-1.752;NLOD=16.55;POPAF=6;ROQ=93;TLOD=161.35	GT:AD:AF:DP:F1R2:F2R1:FAD:SB	0/0:59,0:0.017:59:21,0:33,0:55,0:17,42,0,0	0/1:39,18:0.311:57:14,5:21,10:36,16:11,28,7,11
chr8	92443863	.	C	A	.	PASS	AS_FilterStatus=SITE;AS_SB_TABLE=70,49|28,9;DP=169;ECNT=1;ECNTH=1;GERMQ=93;MBQ=32,33;MFRL=296,299;MMQ=60,60;MPOS=35;NALOD=-1.517;NLOD=9.33;POPAF=6;ROQ=93;TLOD=102.46	GT:AD:AF:DP:F1R2:F2R1:FAD:SB	0/0:34,0:0.03:34:21,0:9,0:31,0:22,12,0,0	0/1:28,10:0.314:38:14,5:9,5:23,10:16,12,8,2
chr8	92859285	.	T	G	.	clustered_events	AS_FilterStatus=SITE;AS_SB_TABLE=25,51|2,4;DP=87;ECNT=6;ECNTH=1;GERMQ=93;MBQ=33,30;MFRL=329,436;MMQ=60,60;MPOS=48;NALOD=-1.437;NLOD=7.49;POPAF=6;ROQ=71;TLOD=7.46	GT:AD:AF:DP:F1R2:F2R1:FAD:SB	0/0:26,0:0.036:26:7,0:14,0:25,0:7,19,0,0	0/1:15,4:0.235:19:6,1:6,3:15,4:4,11,1,3
chr8	93041071	.	C	T	.	PASS	AS_FilterStatus=SITE;AS_SB_TABLE=74,80|12,19;DP=191;ECNT=1;ECNTH=1;GERMQ=93;MBQ=26,32;MFRL=325,296;MMQ=60,60;MPOS=47;NALOD=-1.73;NLOD=15.55;POPAF=3.18;ROQ=93;TLOD=77.62	GT:AD:AF:DP:F1R2:F2R1:FAD:SB	0/0:55,0:0.018:55:24,0:25,0:52,0:23,32,0,0	0/1:34,10:0.21:44:19,4:12,4:33,8:17,17,3,7
chr8	93197516	.	C	A	.	PASS	AS_FilterStatus=SITE;AS_SB_TABLE=120,48|24,14;DP=212;ECNT=1;ECNTH=1;GERMQ=93;MBQ=31,33;MFRL=318,306;MMQ=60,60;MPOS=51;NALOD=-1.719;NLOD=15.3;POPAF=6;ROQ=93;TLOD=95.16	GT:AD:AF:DP:F1R2:F2R1:FAD:SB	0/0:53,0:0.019:53:26,0:23,0:51,0:40,13,0,0	0/1:36,12:0.256:48:19,5:16,5:36,12:25,11,8,4
chr8	93270458	.	T	C	.	PASS	AS_FilterStatus=SITE;AS_SB_TABLE=89,80|29,31;DP=234;ECNT=1;ECNTH=1;GERMQ=93;MBQ=31,31;MFRL=317,314;MMQ=60,60;MPOS=30;NALOD=-1.796;NLOD=18.36;POPAF=6;ROQ=93;TLOD=165.75	GT:AD:AF:DP:F1R2:F2R1:FAD:SB	0/0:66,0:0.016:66:28,0:33,0:61,0:37,29,0,0	0/1:26,22:0.449:48:14,9:12,11:26,21:10,16,12,10
chr8	93548026	.	G	T	.	PASS	AS_FilterStatus=SITE;AS_SB_TABLE=57,71|19,22;DP=180;ECNT=1;ECNTH=1;GERMQ=93;MBQ=32,32;MFRL=318,341;MMQ=60,60;MPOS=26;NALOD=-1.627;NLOD=12.24;POPAF=6;ROQ=93;TLOD=108.07	GT:AD:AF:DP:F1R2:F2R1:FAD:SB	0/0:44,0:0.023:44:13,0:26,0:41,0:17,27,0,0	0/1:34,15:0.326:49:15,9:17,6:32,15:14,20,5,10
chr8	93578392	.	T	C	.	PASS	AS_FilterStatus=SITE;AS_SB_TABLE=85,101|17,29;DP=236;ECNT=1;ECNTH=1;GERMQ=93;MBQ=32,32;MFRL=322,299;MMQ=60,60;MPOS=39;NALOD=-1.706;NLOD=14.7;POPAF=6;ROQ=91;TLOD=115.93	GT:AD:AF:DP:F1R2:F2R1:FAD:SB	0/0:52,0:0.019:52:32,0:16,0:49,0:24,28,0,0	0/1:41,16:0.27:57:20,7:17,6:39,14:22,19,9,7
chr8	93609415	.	G	T	.	PASS	AS_FilterStatus=SITE;AS_SB_TABLE=71,89|25,36;DP=230;ECNT=1;ECNTH=1;GERMQ=93;MBQ=32,33;MFRL=324,318;MMQ=60,60;MPOS=37;NALOD=-1.596;NLOD=11.43;POPAF=6;ROQ=93;TLOD=170.88	GT:AD:AF:DP:F1R2:F2R1:FAD:SB	0/0:39,0:0.025:39:18,0:15,0:38,0:17,22,0,0	0/1:44,20:0.336:64:14,13:14,5:41,20:14,30,7,13
chr8	93699516	.	C	T	.	PASS	AS_FilterStatus=SITE;AS_SB_TABLE=68,83|10,19;DP=188;ECNT=1;ECNTH=1;GERMQ=93;MBQ=26,33;MFRL=307,304;MMQ=60,60;MPOS=44;NALOD=-1.684;NLOD=13.99;POPAF=6;ROQ=78;TLOD=74.54	GT:AD:AF:DP:F1R2:F2R1:FAD:SB	0/0:50,0:0.02:50:20,0:24,0:47,0:20,30,0,0	0/1:32,11:0.262:43:14,6:14,4:30,10:15,17,3,8
chr8	93923190	.	T	C	.	PASS	AS_FilterStatus=SITE;AS_SB_TABLE=81,135|19,39;DP=279;ECNT=1;ECNTH=1;GERMQ=93;MBQ=32,25;MFRL=311,271;MMQ=60,60;MPOS=40;NALOD=-1.835;NLOD=20.12;POPAF=6;ROQ=90;TLOD=126.07	GT:AD:AF:DP:F1R2:F2R1:FAD:SB	0/0:73,0:0.014:73:40,0:25,0:67,0:33,40,0,0	0/1:50,22:0.323:72:32,12:15,10:47,22:18,32,7,15
chr8	93995055	.	G	A	.	PASS	AS_FilterStatus=SITE;AS_SB_TABLE=29,53|3,10;DP=97;ECNT=1;ECNTH=1;GERMQ=93;MBQ=32,30;MFRL=287,338;MMQ=60,60;MPOS=29;NALOD=-1.484;NLOD=8.73;POPAF=6;ROQ=26;TLOD=26.07	GT:AD:AF:DP:F1R2:F2R1:FAD:SB	0/0:35,0:0.032:35:7,0:19,0:29,0:16,19,0,0	0/1:17,6:0.25:23:5,2:9,1:15,5:5,12,1,5
chr8	94010131	.	C	T	.	PASS	AS_FilterStatus=SITE;AS_SB_TABLE=59,64|23,16;DP=166;ECNT=2;ECNTH=1;GERMQ=93;MBQ=31,31;MFRL=303,313;MMQ=60,60;MPOS=31;NALOD=-1.605;NLOD=11.39;POPAF=6;ROQ=68;TLOD=102.06	GT:AD:AF:DP:F1R2:F2R1:FAD:SB	0/0:43,0:0.024:43:14,0:21,0:38,0:21,22,0,0	0/1:25,11:0.327:36:9,2:12,9:24,11:13,12,6,5
chr8	94169145	.	G	T	.	PASS	AS_FilterStatus=SITE;AS_SB_TABLE=129,93|31,30;DP=290;ECNT=1;ECNTH=1;GERMQ=93;MBQ=31,32;MFRL=314,315;MMQ=60,60;MPOS=33;NALOD=-1.866;NLOD=21.62;POPAF=6;ROQ=93;TLOD=155.34	GT:AD:AF:DP:F1R2:F2R1:FAD:SB	0/0:75,0:0.013:75:44,0:24,0:72,0:39,36,0,0	0/1:45,17:0.288:62:25,8:13,8:41,16:28,17,6,11
chr8	95375581	.	C	T	.	PASS	AS_FilterStatus=SITE;AS_SB_TABLE=93,106|15,27;DP=247;ECNT=1;ECNTH=1;GERMQ=93;MBQ=26,33;MFRL=312,308;MMQ=60,60;MPOS=30;NALOD=-1.814;NLOD=18.94;POPAF=3.19;ROQ=73;TLOD=108.14	GT:AD:AF:DP:F1R2:F2R1:FAD:SB	0/0:67,0:0.015:67:23,0:38,0:63,0:30,37,0,0	0/1:46,17:0.266:63:17,9:27,7:46,16:23,23,5,12
chr8	95652485	.	T	C	.	PASS	AS_FilterStatus=SITE;AS_SB_TABLE=72,62|28,21;DP=189;ECNT=1;ECNTH=1;GERMQ=93;MBQ=32,33;MFRL=313,325;MMQ=60,60;MPOS=45;NALOD=-1.708;NLOD=15.04;POPAF=6;ROQ=86;TLOD=136.05	GT:AD:AF:DP:F1R2:F2R1:FAD:SB	0/0:52,0:0.019:52:18,0:29,0:50,0:30,22,0,0	0/1:31,20:0.388:51:11,8:16,10:29,18:15,16,12,8
chr8	95726207	.	A	G	.	PASS	AS_FilterStatus=SITE;AS_SB_TABLE=99,71|22,20;DP=221;ECNT=1;ECNTH=1;GERMQ=93;MBQ=31,32;MFRL=315,300;MMQ=60,60;MPOS=48;NALOD=-1.763;NLOD=16.57;POPAF=6;ROQ=88;TLOD=106.11	GT:AD:AF:DP:F1R2:F2R1:FAD:SB	0/0:63,0:0.017:63:24,0:18,0:56,0:36,27,0,0	0/1:27,17:0.4:44:13,9:10,6:26,17:17,10,8,9
chr8	95762504	.	C	T	.	PASS	AS_FilterStatus=SITE;AS_SB_TABLE=62,99|27,27;DP=226;ECNT=1;ECNTH=1;GERMQ=93;MBQ=32,32;MFRL=328,340;MMQ=60,60;MPOS=38;NALOD=-1.706;NLOD=14.4;POPAF=6;ROQ=76;TLOD=139.9	GT:AD:AF:DP:F1R2:F2R1:FAD:SB	0/0:49,0:0.019:49:18,0:28,0:48,0:19,30,0,0	0/1:31,25:0.431:56:12,6:15,14:29,22:8,23,15,10
chr8	95782283	.	C	T	.	PASS	AS_FilterStatus=SITE;AS_SB_TABLE=78,107|34,31;DP=263;ECNT=1;ECNTH=1;GERMQ=93;MBQ=32,32;MFRL=311,297;MMQ=60,60;MPOS=36;NALOD=-1.731;NLOD=15.3;POPAF=6;ROQ=89;TLOD=166.52	GT:AD:AF:DP:F1R2:F2R1:FAD:SB	0/0:53,0:0.018:53:13,0:35,0:51,0:21,32,0,0	0/1:46,19:0.286:65:27,5:16,11:44,17:21,25,11,8
chr8	95844027	.	G	A	.	PASS	AS_FilterStatus=SITE;AS_SB_TABLE=76,86|34,27;DP=229;ECNT=1;ECNTH=1;GERMQ=93;MBQ=31,32;MFRL=307,329;MMQ=60,60;MPOS=31;NALOD=-1.657;NLOD=13.19;POPAF=6;ROQ=93;TLOD=161.47	GT:AD:AF:DP:F1R2:F2R1:FAD:SB	0/0:47,0:0.022:47:22,0:21,0:44,0:21,26,0,0	0/1:33,12:0.295:45:17,7:12,5:30,12:17,16,9,3
chr8	95989868	.	G	T	.	PASS	AS_FilterStatus=SITE;AS_SB_TABLE=54,48|11,11;DP=130;ECNT=3;ECNTH=1;GERMQ=90;MBQ=31,31;MFRL=302,280;MMQ=60,60;MPOS=34;NALOD=-1.487;NLOD=8.58;POPAF=1.46;ROQ=91;TLOD=47.12	GT:AD:AF:DP:F1R2:F2R1:FAD:SB	0/0:31,0:0.032:31:9,0:10,0:29,0:17,14,0,0	0/1:16,6:0.317:22:4,0:4,2:14,6:8,8,2,4
chr8	96020250	.	G	T	.	PASS	AS_FilterStatus=SITE;AS_SB_TABLE=123,92|22,13;DP=253;ECNT=1;ECNTH=1;GERMQ=93;MBQ=32,32;MFRL=311,314;MMQ=60,60;MPOS=36;NALOD=-1.845;NLOD=20.76;POPAF=6;ROQ=93;TLOD=87.51	GT:AD:AF:DP:F1R2:F2R1:FAD:SB	0/0:75,0:0.014:75:39,0:29,0:69,0:40,35,0,0	0/1:40,9:0.2:49:23,5:16,4:39,9:23,17,5,4
chr8	96097150	.	A	G	.	PASS	AS_FilterStatus=SITE;AS_SB_TABLE=77,74|25,24;DP=206;ECNT=1;ECNTH=1;GERMQ=93;MBQ=32,26;MFRL=330,298;MMQ=60,60;MPOS=40;NALOD=-1.736;NLOD=15.95;POPAF=6;ROQ=87;TLOD=111.45	GT:AD:AF:DP:F1R2:F2R1:FAD:SB	0/0:54,0:0.018:54:25,0:28,0:53,0:26,28,0,0	0/1:27,13:0.321:40:10,7:15,4:26,12:16,11,6,7
chr8	96256569	.	A	T	.	PASS	AS_FilterStatus=SITE;AS_SB_TABLE=81,84|3,4;DP=173;ECNT=1;ECNTH=1;GERMQ=93;MBQ=32,33;MFRL=323,311;MMQ=60,60;MPOS=24;NALOD=-1.618;NLOD=12.04;POPAF=6;ROQ=57;TLOD=13.71	GT:AD:AF:DP:F1R2:F2R1:FAD:SB	0/0:41,0:0.024:41:22,0:18,0:40,0:18,23,0,0	0/1:32,7:0.201:39:17,1:13,5:31,7:20,12,3,4
chr8	96335028	.	C	G	.	PASS	AS_FilterStatus=SITE;AS_SB_TABLE=68,113|19,24;DP=226;ECNT=1;ECNTH=1;GERMQ=93;MBQ=32,33;MFRL=324,303;MMQ=60,60;MPOS=30;NALOD=-1.694;NLOD=14.39;POPAF=6;ROQ=51;TLOD=112.25	GT:AD:AF:DP:F1R2:F2R1:FAD:SB	0/0:51,0:0.02:51:11,0:21,0:48,0:19,32,0,0	0/1:48,17:0.286:65:11,8:14,3:44,17:18,30,8,9
chr8	96390342	.	G	C	.	PASS	AS_FilterStatus=SITE;AS_SB_TABLE=92,106|31,25;DP=262;ECNT=1;ECNTH=1;GERMQ=93;MBQ=30,32;MFRL=314,332;MMQ=60,60;MPOS=32;NALOD=-1.822;NLOD=19.42;POPAF=6;ROQ=93;TLOD=148.67	GT:AD:AF:DP:F1R2:F2R1:FAD:SB	0/0:68,0:0.015:68:34,0:28,0:65,0:32,36,0,0	0/1:42,13:0.26:55:18,8:17,4:36,12:24,18,7,6
chr8	96500277	.	T	C	.	PASS	AS_FilterStatus=SITE;AS_SB_TABLE=94,74|26,26;DP=229;ECNT=1;ECNTH=1;GERMQ=93;MBQ=31,32;MFRL=312,313;MMQ=60,60;MPOS=33;NALOD=-1.687;NLOD=14.21;POPAF=6;ROQ=93;TLOD=140.33	GT:AD:AF:DP:F1R2:F2R1:FAD:SB	0/0:50,0:0.02:50:25,0:15,0:48,0:24,26,0,0	0/1:34,18:0.375:52:16,8:13,9:31,18:22,12,8,10
chr8	96532863	.	C	A	.	PASS	AS_FilterStatus=SITE;AS_SB_TABLE=64,55|30,21;DP=177;ECNT=1;ECNTH=1;GERMQ=93;MBQ=33,32;MFRL=310,297;MMQ=60,60;MPOS=33;NALOD=-1.574;NLOD=10.83;POPAF=6;ROQ=93;TLOD=131.8	GT:AD:AF:DP:F1R2:F2R1:FAD:SB	0/0:36,0:0.026:36:23,0:13,0:36,0:22,14,0,0	0/1:29,23:0.429:52:15,12:11,7:27,20:14,15,13,10
chr8	96540525	.	C	T	.	PASS	AS_FilterStatus=SITE;AS_SB_TABLE=92,56|18,12;DP=184;ECNT=2;ECNTH=1;GERMQ=93;MBQ=32,33;MFRL=297,323;MMQ=60,60;MPOS=34;NALOD=-1.604;NLOD=10.78;POPAF=6;ROQ=81;TLOD=74.14	GT:AD:AF:DP:F1R2:F2R1:FAD:SB	0/0:42,0:0.025:42:14,0:12,0:36,0:27,15,0,0	0/1:28,9:0.257:37:12,4:8,3:27,9:15,13,8,1
chr8	96553518	.	G	C	.	PASS	AS_FilterStatus=SITE;AS_SB_TABLE=38,58|12,17;DP=126;ECNT=1;ECNTH=1;GERMQ=93;MBQ=31,31;MFRL=319,284;MMQ=60,60;MPOS=36;NALOD=-1.46;NLOD=8.12;POPAF=6;ROQ=68;TLOD=73.18	GT:AD:AF:DP:F1R2:F2R1:FAD:SB	0/0:30,0:0.034:30:10,0:9,0:27,0:10,20,0,0	0/1:23,10:0.312:33:7,4:6,1:21,9:9,14,4,6
chr8	96555546	.	A	G	.	PASS	AS_FilterStatus=SITE;AS_SB_TABLE=96,92|22,23;DP=238;ECNT=1;ECNTH=1;GERMQ=93;MBQ=33,33;MFRL=345,339;MMQ=60,60;MPOS=30;NALOD=-1.702;NLOD=14.65;POPAF=6;ROQ=93;TLOD=125.12	GT:AD:AF:DP:F1R2:F2R1:FAD:SB	0/0:51,0:0.02:51:18,0:26,0:49,0:29,22,0,0	0/1:35,14:0.294:49:13,7:22,7:35,14:16,19,7,7
chr8	96583725	.	A	G	.	clustered_events	AS_FilterStatus=SITE;AS_SB_TABLE=37,97|7,19;DP=165;ECNT=5;ECNTH=1;GERMQ=93;MBQ=31,31;MFRL=303,339;MMQ=60,60;MPOS=42;NALOD=-1.308;NLOD=11.1;POPAF=4.13;ROQ=51;TLOD=32.71	GT:AD:AF:DP:F1R2:F2R1:FAD:SB	0/0:42,0:0.025:42:6,0:6,0:37,0:9,33,0,0	0/1:31,10:0.218:41:10,2:2,1:30,9:10,21,3,7
chr8	96607411	.	T	C	.	PASS	AS_FilterStatus=SITE;AS_SB_TABLE=82,56|40,16;DP=205;ECNT=1;ECNTH=1;GERMQ=93;MBQ=32,32;MFRL=291,316;MMQ=60,60;MPOS=32;NALOD=-1.685;NLOD=14.14;POPAF=6;ROQ=90;TLOD=150.86	GT:AD:AF:DP:F1R2:F2R1:FAD:SB	0/0:51,0:0.02:51:31,0:15,0:47,0:34,17,0,0	0/1:30,14:0.333:44:16,10:11,3:27,13:16,14,9,5
chr8	96719141	.	C	T	.	PASS	AS_FilterStatus=SITE;AS_SB_TABLE=80,55|28,24;DP=193;ECNT=1;ECNTH=1;GERMQ=93;MBQ=32,31;MFRL=321,311;MMQ=60,60;MPOS=38;NALOD=-1.722;NLOD=15.25;POPAF=6;ROQ=69;TLOD=132.23	GT:AD:AF:DP:F1R2:F2R1:FAD:SB	0/0:54,0:0.019:54:26,0:23,0:51,0:26,28,0,0	0/1:26,16:0.372:42:12,5:13,10:26,15:18,8,7,9
chr8	96821041	.	G	A	.	PASS	AS_FilterStatus=SITE;AS_SB_TABLE=98,69|34,25;DP=234;ECNT=1;ECNTH=1;GERMQ=93;MBQ=32,32;MFRL=326,323;MMQ=60,60;MPOS=31;NALOD=-1.718;NLOD=15;POPAF=6;ROQ=93;TLOD=160.64	GT:AD:AF:DP:F1R2:F2R1:FAD:SB	0/0:57,0:0.019:57:18,0:28,0:50,0:28,29,0,0	0/1:36,20:0.351:56:13,6:20,10:34,18:24,12,10,10
chr8	96891247	.	G	A	.	PASS	AS_FilterStatus=SITE;AS_SB_TABLE=95,87|18,23;DP=229;ECNT=1;ECNTH=1;GERMQ=93;MBQ=32,30;MFRL=304,300;MMQ=60,60;MPOS=38;NALOD=-1.74;NLOD=16.2;POPAF=6;ROQ=85;TLOD=91.9	GT:AD:AF:DP:F1R2:F2R1:FAD:SB	0/0:59,0:0.018:59:34,0:17,0:54,0:29,30,0,0	0/1:49,18:0.246:67:22,6:23,7:45,14:29,20,8,10
chr8	97121708	.	T	C	.	PASS	AS_FilterStatus=SITE;AS_SB_TABLE=32,46|10,10;DP=105;ECNT=1;ECNTH=1;GERMQ=93;MBQ=32,25;MFRL=296,289;MMQ=60,60;MPOS=28;NALOD=-1.468;NLOD=8.12;POPAF=6;ROQ=92;TLOD=42.42	GT:AD:AF:DP:F1R2:F2R1:FAD:SB	0/0:28,0:0.033:28:12,0:15,0:27,0:8,20,0,0	0/1:19,11:0.357:30:6,3:11,6:17,9:8,11,5,6
chr8	97153453	.	A	G	.	PASS	AS_FilterStatus=SITE;AS_SB_TABLE=61,43|20,18;DP=147;ECNT=3;ECNTH=2;GERMQ=93;MBQ=31,32;MFRL=326,328;MMQ=60,60;MPOS=41;NALOD=-1.529;NLOD=9.58;POPAF=6;ROQ=91;TLOD=105.93	GT:AD:AF:DP:F1R2:F2R1:FAD:SB	0/0:34,0:0.029:34:7,0:24,0:32,0:19,15,0,0	0/1:15,11:0.428:26:5,3:10,8:15,11:9,6,6,5
chr8	97153531	.	C	T	.	PASS	AS_FilterStatus=SITE;AS_SB_TABLE=72,49|31,18;DP=172;ECNT=3;ECNTH=2;GERMQ=93;MBQ=32,33;MFRL=322,327;MMQ=60,60;MPOS=44;NALOD=-1.564;NLOD=9.88;POPAF=6;ROQ=79;TLOD=138.57	GT:AD:AF:DP:F1R2:F2R1:FAD:SB	0/0:37,0:0.027:37:7,0:21,0:33,0:22,15,0,0	0/1:25,13:0.353:38:10,3:10,8:23,12:17,8,7,6
chr8	97153588	.	A	G	.	PASS	AS_FilterStatus=SITE;AS_SB_TABLE=68,59|26,20;DP=176;ECNT=3;ECNTH=1;GERMQ=93;MBQ=33,26;MFRL=317,322;MMQ=60,60;MPOS=32;NALOD=-1.612;NLOD=11.44;POPAF=6;ROQ=89;TLOD=108.47	GT:AD:AF:DP:F1R2:F2R1:FAD:SB	0/0:42,0:0.024:42:11,0:16,0:38,0:21,21,0,0	0/1:30,12:0.299:42:12,3:9,5:27,11:18,12,6,6
chr8	97406928	.	G	A	.	haplotype	AS_FilterStatus=SITE;AS_SB_TABLE=57,44|17,26;DP=148;ECNT=1;ECNTH=1;GERMQ=46;MBQ=26,33;MFRL=310,302;MMQ=60,60;MPOS=43;NALOD=-1.428;NLOD=7.48;POPAF=1.57;ROQ=85;TLOD=116.85	GT:AD:AF:DP:F1R2:F2R1:FAD:PGT:PID:PS:SB	0|0:28,0:0.036:28:9,0:13,0:25,0:0|1:97406921_T_C:97406921:14,14,0,0	0|1:20,18:0.459:38:6,5:12,11:19,16:0|1:97406921_T_C:97406921:13,7,8,10
chr8	97847077	.	G	A	.	PASS	AS_FilterStatus=SITE;AS_SB_TABLE=62,108|17,24;DP=215;ECNT=1;ECNTH=1;GERMQ=93;MBQ=33,32;MFRL=325,313;MMQ=60,60;MPOS=37;NALOD=-1.751;NLOD=16.5;POPAF=6;ROQ=88;TLOD=106.28	GT:AD:AF:DP:F1R2:F2R1:FAD:SB	0/0:56,0:0.017:56:19,0:32,0:55,0:18,38,0,0	0/1:39,11:0.236:50:17,4:18,7:38,11:16,23,4,7
chr8	97896606	.	G	A	.	PASS	AS_FilterStatus=SITE;AS_SB_TABLE=35,45|8,12;DP=104;ECNT=1;ECNTH=1;GERMQ=93;MBQ=32,30;MFRL=300,286;MMQ=60,60;MPOS=55;NALOD=-1.447;NLOD=8.12;POPAF=6;ROQ=41;TLOD=47.91	GT:AD:AF:DP:F1R2:F2R1:FAD:SB	0/0:30,0:0.034:30:10,0:16,0:27,0:17,13,0,0	0/1:12,8:0.38:20:6,2:6,4:12,7:5,7,3,5
chr8	97927330	.	T	A	.	PASS	AS_FilterStatus=SITE;AS_SB_TABLE=54,32|20,12;DP=123;ECNT=1;ECNTH=1;GERMQ=71;MBQ=33,31;MFRL=322,289;MMQ=60,60;MPOS=31;NALOD=-1.404;NLOD=7.16;POPAF=4.13;ROQ=93;TLOD=48.12	GT:AD:AF:DP:F1R2:F2R1:FAD:SB	0/0:25,0:0.038:25:9,0:12,0:24,0:13,12,0,0	0/1:19,10:0.339:29:13,4:5,5:18,9:13,6,7,3
chr8	98075615	.	T	C	.	PASS	AS_FilterStatus=SITE;AS_SB_TABLE=65,62|10,5;DP=147;ECNT=1;ECNTH=1;GERMQ=93;MBQ=33,33;MFRL=311,348;MMQ=60,60;MPOS=52;NALOD=-1.529;NLOD=9.58;POPAF=6;ROQ=76;TLOD=33.26	GT:AD:AF:DP:F1R2:F2R1:FAD:SB	0/0:33,0:0.029:33:6,0:16,0:32,0:15,18,0,0	0/1:27,9:0.277:36:5,6:13,2:25,9:10,17,6,3
chr8	98352875	.	G	A	.	PASS	AS_FilterStatus=SITE;AS_SB_TABLE=65,81|25,20;DP=194;ECNT=1;ECNTH=1;GERMQ=93;MBQ=31,31;MFRL=316,314;MMQ=60,60;MPOS=21;NALOD=-1.719;NLOD=15.04;POPAF=6;ROQ=93;TLOD=116.4	GT:AD:AF:DP:F1R2:F2R1:FAD:SB	0/0:54,0:0.019:54:28,0:21,0:50,0:21,33,0,0	0/1:29,17:0.372:46:16,8:9,7:26,15:13,16,9,8
chr8	98657033	.	A	G	.	PASS	AS_FilterStatus=SITE;AS_SB_TABLE=93,99|27,25;DP=247;ECNT=1;ECNTH=1;GERMQ=93;MBQ=32,31;MFRL=327,302;MMQ=60,60;MPOS=42;NALOD=-1.74;NLOD=16.2;POPAF=6;ROQ=93;TLOD=131.03	GT:AD:AF:DP:F1R2:F2R1:FAD:SB	0/0:56,0:0.018:56:34,0:19,0:54,0:29,27,0,0	0/1:41,10:0.215:51:21,4:18,6:39,10:22,19,5,5
chr8	98719993	.	A	G	.	PASS	AS_FilterStatus=SITE;AS_SB_TABLE=52,102|17,30;DP=211;ECNT=1;ECNTH=1;GERMQ=93;MBQ=32,30;MFRL=314,321;MMQ=60,60;MPOS=31;NALOD=-1.722;NLOD=15.25;POPAF=6;ROQ=93;TLOD=122.4	GT:AD:AF:DP:F1R2:F2R1:FAD:SB	0/0:54,0:0.019:54:19,0:30,0:51,0:19,35,0,0	0/1:34,18:0.384:52:8,7:19,10:28,17:8,26,8,10
chr8	99233468	.	T	C	.	PASS	AS_FilterStatus=SITE;AS_SB_TABLE=70,86|34,34;DP=230;ECNT=1;ECNTH=1;GERMQ=93;MBQ=32,33;MFRL=312,305;MMQ=60,60;MPOS=40;NALOD=-1.731;NLOD=15.86;POPAF=6;ROQ=93;TLOD=198.73	GT:AD:AF:DP:F1R2:F2R1:FAD:SB	0/0:58,0:0.018:58:25,0:15,0:53,0:26,32,0,0	0/1:35,19:0.358:54:12,11:15,4:35,19:16,19,9,10
chr8	99434315	.	G	A	.	PASS	AS_FilterStatus=SITE;AS_SB_TABLE=76,110|17,30;DP=243;ECNT=1;ECNTH=1;GERMQ=93;MBQ=31,32;MFRL=314,316;MMQ=60,60;MPOS=32;NALOD=-1.82;NLOD=19.26;POPAF=6;ROQ=93;TLOD=122.77	GT:AD:AF:DP:F1R2:F2R1:FAD:SB	0/0:65,0:0.015:65:35,0:27,0:64,0:23,42,0,0	0/1:43,16:0.276:59:21,8:20,7:41,15:19,24,7,9
chr8	99615818	.	A	G	.	PASS	AS_FilterStatus=SITE;AS_SB_TABLE=58,79|8,23;DP=171;ECNT=1;ECNTH=1;GERMQ=93;MBQ=31,31;MFRL=329,306;MMQ=60,60;MPOS=40;NALOD=-1.628;NLOD=12.29;POPAF=6;ROQ=33;TLOD=76.16	GT:AD:AF:DP:F1R2:F2R1:FAD:SB	0/0:44,0:0.023:44:17,0:23,0:41,0:20,24,0,0	0/1:34,8:0.214:42:12,2:18,6:32,8:13,21,3,5
chr8	100133231	.	T	C	.	PASS	AS_FilterStatus=SITE;AS_SB_TABLE=70,83|17,21;DP=197;ECNT=1;ECNTH=1;GERMQ=93;MBQ=31,31;MFRL=316,318;MMQ=60,60;MPOS=36;NALOD=-1.724;NLOD=15.65;POPAF=6;ROQ=91;TLOD=94.46	GT:AD:AF:DP:F1R2:F2R1:FAD:SB	0/0:54,0:0.019:54:25,0:26,0:52,0:22,32,0,0	0/1:33,13:0.293:46:19,5:12,8:33,13:18,15,9,4
chr8	100351149	.	G	A	.	PASS	AS_FilterStatus=SITE;AS_SB_TABLE=50,50|27,19;DP=154;ECNT=1;ECNTH=1;GERMQ=87;MBQ=32,31;MFRL=326,346;MMQ=60,60;MPOS=37;NALOD=-1.438;NLOD=7.52;POPAF=6;ROQ=91;TLOD=118.75	GT:AD:AF:DP:F1R2:F2R1:FAD:SB	0/0:28,0:0.036:28:11,0:14,0:25,0:12,16,0,0	0/1:18,17:0.485:35:5,6:11,7:17,16:11,7,9,8
chr8	100480019	.	A	G	.	PASS	AS_FilterStatus=SITE;AS_SB_TABLE=76,72|30,38;DP=219;ECNT=1;ECNTH=1;GERMQ=93;MBQ=31,31;MFRL=322,304;MMQ=60,60;MPOS=31;NALOD=-1.681;NLOD=14.14;POPAF=6;ROQ=93;TLOD=181.46	GT:AD:AF:DP:F1R2:F2R1:FAD:SB	0/0:56,0:0.02:56:23,0:24,0:47,0:29,27,0,0	0/1:28,21:0.391:49:10,9:17,7:27,17:15,13,10,11
chr8	100710712	.	C	T	.	PASS	AS_FilterStatus=SITE;AS_SB_TABLE=50,70|15,26;DP=168;ECNT=1;ECNTH=1;GERMQ=93;MBQ=25,32;MFRL=317,316;MMQ=60,60;MPOS=21;NALOD=-1.454;NLOD=8.12;POPAF=3.83;ROQ=91;TLOD=107.31	GT:AD:AF:DP:F1R2:F2R1:FAD:SB	0/0:29,0:0.034:29:11,0:16,0:27,0:10,19,0,0	0/1:30,15:0.331:45:8,3:16,10:29,14:11,19,5,10
chr8	100759490	.	T	C	.	PASS	AS_FilterStatus=SITE;AS_SB_TABLE=57,77|12,32;DP=181;ECNT=2;ECNTH=1;GERMQ=93;MBQ=32,26;MFRL=324,322;MMQ=60,60;MPOS=24;NALOD=-1.676;NLOD=13.84;POPAF=6;ROQ=91;TLOD=94.37	GT:AD:AF:DP:F1R2:F2R1:FAD:SB	0/0:50,0:0.021:50:30,0:16,0:46,0:27,23,0,0	0/1:40,16:0.284:56:22,9:14,4:36,14:14,26,4,12
chr8	100912439	.	C	A	.	PASS	AS_FilterStatus=SITE;AS_SB_TABLE=51,70|16,24;DP=165;ECNT=1;ECNTH=1;GERMQ=93;MBQ=32,32;MFRL=344,307;MMQ=60,60;MPOS=29;NALOD=-1.632;NLOD=12.5;POPAF=6;ROQ=93;TLOD=105.25	GT:AD:AF:DP:F1R2:F2R1:FAD:SB	0/0:42,0:0.023:42:16,0:21,0:42,0:18,24,0,0	0/1:22,16:0.406:38:7,6:15,8:22,15:10,12,6,10
chr8	101197592	.	C	T	.	PASS	AS_FilterStatus=SITE;AS_SB_TABLE=75,78|29,23;DP=213;ECNT=1;ECNTH=1;GERMQ=93;MBQ=30,32;MFRL=314,311;MMQ=60,60;MPOS=39;NALOD=-1.629;NLOD=11.69;POPAF=6;ROQ=74;TLOD=134.82	GT:AD:AF:DP:F1R2:F2R1:FAD:SB	0/0:46,0:0.023:46:15,0:12,0:39,0:21,25,0,0	0/1:39,14:0.272:53:13,7:9,3:34,12:20,19,8,6
chr8	101421980	.	G	A	.	PASS	AS_FilterStatus=SITE;AS_SB_TABLE=63,104|22,22;DP=213;ECNT=1;ECNTH=1;GERMQ=93;MBQ=33,33;MFRL=301,310;MMQ=60,60;MPOS=40;NALOD=-1.715;NLOD=15.05;POPAF=6;ROQ=91;TLOD=116.43	GT:AD:AF:DP:F1R2:F2R1:FAD:SB	0/0:56,0:0.019:56:28,0:21,0:50,0:28,28,0,0	0/1:27,12:0.308:39:15,4:10,7:26,11:7,20,6,6
chr8	101710791	.	T	C	.	PASS	AS_FilterStatus=SITE;AS_SB_TABLE=61,64|28,21;DP=179;ECNT=2;ECNTH=2;GERMQ=93;MBQ=32,30;MFRL=313,314;MMQ=60,60;MPOS=44;NALOD=-1.659;NLOD=12.64;POPAF=6;ROQ=80;TLOD=127.59	GT:AD:AF:DP:F1R2:F2R1:FAD:SB	0/0:44,0:0.022:44:22,0:17,0:42,0:19,25,0,0	0/1:18,21:0.539:39:12,10:3,9:17,20:13,5,14,7
chr8	101944237	.	T	A	.	PASS	AS_FilterStatus=SITE;AS_SB_TABLE=84,62|26,23;DP=203;ECNT=1;ECNTH=1;GERMQ=93;MBQ=33,32;MFRL=318,295;MMQ=60,60;MPOS=42;NALOD=-1.667;NLOD=13.54;POPAF=6;ROQ=83;TLOD=126.4	GT:AD:AF:DP:F1R2:F2R1:FAD:SB	0/0:46,0:0.021:46:27,0:13,0:45,0:26,20,0,0	0/1:30,14:0.341:44:16,7:12,7:28,14:18,12,8,6
chr8	101992135	.	G	A	.	PASS	AS_FilterStatus=SITE;AS_SB_TABLE=74,81|18,16;DP=198;ECNT=1;ECNTH=1;GERMQ=93;MBQ=32,32;MFRL=329,355;MMQ=60,60;MPOS=36;NALOD=-1.701;NLOD=14.4;POPAF=6;ROQ=79;TLOD=82.98	GT:AD:AF:DP:F1R2:F2R1:FAD:SB	0/0:51,0:0.02:51:24,0:21,0:48,0:24,27,0,0	0/1:30,11:0.285:41:16,3:13,8:29,11:18,12,3,8
chr8	102129689	.	A	G	.	PASS	AS_FilterStatus=SITE;AS_SB_TABLE=109,73|31,14;DP=235;ECNT=1;ECNTH=1;GERMQ=93;MBQ=32,32;MFRL=305,329;MMQ=60,60;MPOS=44;NALOD=-1.728;NLOD=15.65;POPAF=6;ROQ=78;TLOD=119.88	GT:AD:AF:DP:F1R2:F2R1:FAD:SB	0/0:57,0:0.018:57:25,0:25,0:52,0:31,26,0,0	0/1:48,11:0.21:59:25,3:18,7:44,11:35,13,6,5
chr8	102297199	.	C	T	.	PASS	AS_FilterStatus=SITE;AS_SB_TABLE=120,104|37,28;DP=294;ECNT=1;ECNTH=1;GERMQ=93;MBQ=33,33;MFRL=305,318;MMQ=60,60;MPOS=44;NALOD=-1.788;NLOD=18.01;POPAF=6;ROQ=93;TLOD=164.31	GT:AD:AF:DP:F1R2:F2R1:FAD:SB	0/0:62,0:0.016:62:35,0:23,0:60,0:31,31,0,0	0/1:49,20:0.278:69:22,6:20,9:44,17:25,24,9,11
chr8	102309253	.	C	T	.	PASS	AS_FilterStatus=SITE;AS_SB_TABLE=99,59|40,17;DP=220;ECNT=1;ECNTH=1;GERMQ=93;MBQ=32,31;MFRL=290,310;MMQ=60,60;MPOS=48;NALOD=-1.573;NLOD=10.79;POPAF=6;ROQ=93;TLOD=141.87	GT:AD:AF:DP:F1R2:F2R1:FAD:SB	0/0:42,0:0.026:42:20,0:14,0:36,0:25,17,0,0	0/1:34,15:0.297:49:11,6:20,6:32,13:24,10,11,4
chr8	102463333	.	T	C	.	PASS	AS_FilterStatus=SITE;AS_SB_TABLE=67,75|19,24;DP=191;ECNT=1;ECNTH=1;GERMQ=93;MBQ=32,33;MFRL=305,303;MMQ=60,60;MPOS=37;NALOD=-1.728;NLOD=15.6;POPAF=6;ROQ=93;TLOD=118.01	GT:AD:AF:DP:F1R2:F2R1:FAD:SB	0/0:58,0:0.018:58:17,0:30,0:52,0:25,33,0,0	0/1:27,11:0.316:38:11,4:13,6:25,11:11,16,4,7
chr8	102467953	.	T	C	.	PASS	AS_FilterStatus=SITE;AS_SB_TABLE=10,44|2,5;DP=64;ECNT=2;ECNTH=1;GERMQ=62;MBQ=33,20;MFRL=355,259;MMQ=60,60;MPOS=32;NALOD=-1.061;NLOD=6;POPAF=2.69;ROQ=59;TLOD=11.01	GT:AD:AF:DP:F1R2:F2R1:FAD:PGT:PID:PS:SB	0|0:21,0:0.045:21:4,0:6,0:21,0:0|1:102467953_T_C:102467953:2,19,0,0	0|1:9,6:0.345:15:1,4:3,0:9,4:0|1:102467953_T_C:102467953:1,8,2,4
chr8	102479708	.	G	A	.	PASS	AS_FilterStatus=SITE;AS_SB_TABLE=68,88|26,27;DP=212;ECNT=1;ECNTH=1;GERMQ=93;MBQ=30,33;MFRL=324,345;MMQ=60,60;MPOS=41;NALOD=-1.651;NLOD=12.89;POPAF=6;ROQ=74;TLOD=149.12	GT:AD:AF:DP:F1R2:F2R1:FAD:SB	0/0:45,0:0.022:45:13,0:28,0:43,0:19,26,0,0	0/1:28,14:0.326:42:13,3:15,10:28,13:11,17,7,7
chr8	102544553	.	T	C	.	PASS	AS_FilterStatus=SITE;AS_SB_TABLE=53,89|27,39;DP=215;ECNT=1;ECNTH=1;GERMQ=93;MBQ=31,32;MFRL=314,337;MMQ=60,60;MPOS=39;NALOD=-1.619;NLOD=11.85;POPAF=6;ROQ=93;TLOD=183.45	GT:AD:AF:DP:F1R2:F2R1:FAD:SB	0/0:43,0:0.024:43:18,0:17,0:40,0:14,29,0,0	0/1:40,21:0.334:61:21,11:15,8:39,19:20,20,8,13
chr8	103247584	.	G	A	.	PASS	AS_FilterStatus=SITE;AS_SB_TABLE=86,120|24,36;DP=270;ECNT=1;ECNTH=1;GERMQ=93;MBQ=31,32;MFRL=322,297;MMQ=60,60;MPOS=49;NALOD=-1.826;NLOD=19.86;POPAF=4.61;ROQ=91;TLOD=154.5	GT:AD:AF:DP:F1R2:F2R1:FAD:SB	0/0:68,0:0.015:68:43,0:22,0:66,0:28,40,0,0	0/1:40,17:0.288:57:17,9:19,5:36,14:19,21,5,12
chr8	103678013	.	T	C	.	PASS	AS_FilterStatus=SITE;AS_SB_TABLE=96,67|21,16;DP=207;ECNT=1;ECNTH=1;GERMQ=93;MBQ=32,32;MFRL=315,333;MMQ=60,60;MPOS=27;NALOD=-1.718;NLOD=15;POPAF=6;ROQ=93;TLOD=97.11	GT:AD:AF:DP:F1R2:F2R1:FAD:SB	0/0:52,0:0.019:52:17,0:30,0:50,0:30,22,0,0	0/1:38,15:0.306:53:13,8:18,6:33,14:22,16,8,7
chr8	103993117	.	A	T	.	PASS	AS_FilterStatus=SITE;AS_SB_TABLE=70,52|22,15;DP=159;ECNT=1;ECNTH=1;GERMQ=93;MBQ=33,32;MFRL=319,323;MMQ=60,60;MPOS=39;NALOD=-1.662;NLOD=13.45;POPAF=2.89;ROQ=93;TLOD=93.18	GT:AD:AF:DP:F1R2:F2R1:FAD:SB	0/0:46,0:0.021:46:30,0:13,0:45,0:22,24,0,0	0/1:35,10:0.256:45:18,4:13,6:31,10:24,11,6,4
chr8	104046163	.	G	T	.	PASS	AS_FilterStatus=SITE;AS_SB_TABLE=83,79|30,20;DP=216;ECNT=1;ECNTH=1;GERMQ=93;MBQ=32,32;MFRL=308,324;MMQ=60,60;MPOS=40;NALOD=-1.623;NLOD=12.33;POPAF=6;ROQ=93;TLOD=132.51	GT:AD:AF:DP:F1R2:F2R1:FAD:SB	0/0:46,0:0.023:46:14,0:26,0:41,0:23,23,0,0	0/1:40,15:0.294:55:11,5:23,9:35,14:20,20,10,5
chr8	104091677	.	A	G	.	PASS	AS_FilterStatus=SITE;AS_SB_TABLE=70,44|24,14;DP=164;ECNT=1;ECNTH=1;GERMQ=93;MBQ=33,33;MFRL=319,301;MMQ=60,60;MPOS=40;NALOD=-1.635;NLOD=12.04;POPAF=6;ROQ=93;TLOD=105.47	GT:AD:AF:DP:F1R2:F2R1:FAD:SB	0/0:42,0:0.023:42:23,0:17,0:40,0:28,14,0,0	0/1:26,10:0.306:36:13,2:10,7:24,10:17,9,6,4
chr8	104189483	.	C	T	.	PASS	AS_FilterStatus=SITE;AS_SB_TABLE=56,87|25,39;DP=215;ECNT=1;ECNTH=1;GERMQ=93;MBQ=31,33;MFRL=298,281;MMQ=60,60;MPOS=39;NALOD=-1.687;NLOD=14;POPAF=6;ROQ=83;TLOD=177.61	GT:AD:AF:DP:F1R2:F2R1:FAD:SB	0/0:51,0:0.02:51:21,0:16,0:47,0:18,33,0,0	0/1:31,17:0.358:48:12,7:10,8:28,15:16,15,10,7
chr8	104259966	.	A	G	.	haplotype	AS_FilterStatus=SITE;AS_SB_TABLE=82,122|20,37;DP=267;ECNT=1;ECNTH=1;GERMQ=93;MBQ=32,33;MFRL=312,326;MMQ=60,60;MPOS=45;NALOD=-1.759;NLOD=16.86;POPAF=6;ROQ=93;TLOD=153.23	GT:AD:AF:DP:F1R2:F2R1:FAD:PGT:PID:PS:SB	0|0:61,0:0.017:61:29,0:25,0:56,0:0|1:104259966_A_G:104259966:26,35,0,0	0|1:42,14:0.25:56:18,4:21,9:41,13:0|1:104259966_A_G:104259966:11,31,7,7
chr8	104366875	.	T	C	.	PASS	AS_FilterStatus=SITE;AS_SB_TABLE=85,69|20,14;DP=191;ECNT=1;ECNTH=1;GERMQ=93;MBQ=32,31;MFRL=320,308;MMQ=60,60;MPOS=42;NALOD=-1.728;NLOD=15.6;POPAF=6;ROQ=92;TLOD=81.02	GT:AD:AF:DP:F1R2:F2R1:FAD:SB	0/0:55,0:0.018:55:18,0:33,0:52,0:34,21,0,0	0/1:41,11:0.22:52:13,4:23,6:38,10:19,22,7,4
chr8	104728371	.	A	G	.	PASS	AS_FilterStatus=SITE;AS_SB_TABLE=104,92|25,26;DP=252;ECNT=1;ECNTH=1;GERMQ=93;MBQ=32,26;MFRL=307,276;MMQ=60,60;MPOS=35;NALOD=-1.736;NLOD=15.95;POPAF=6;ROQ=91;TLOD=122.47	GT:AD:AF:DP:F1R2:F2R1:FAD:SB	0/0:62,0:0.018:62:27,0:25,0:53,0:33,29,0,0	0/1:43,22:0.34:65:18,11:19,6:38,19:26,17,10,12
chr8	104809158	.	G	A	.	PASS	AS_FilterStatus=SITE;AS_SB_TABLE=49,100|13,34;DP=206;ECNT=1;ECNTH=1;GERMQ=93;MBQ=30,32;MFRL=322,350;MMQ=60,60;MPOS=42;NALOD=-1.68;NLOD=13.84;POPAF=6;ROQ=81;TLOD=120.92	GT:AD:AF:DP:F1R2:F2R1:FAD:SB	0/0:50,0:0.02:50:18,0:26,0:46,0:15,35,0,0	0/1:42,17:0.318:59:15,11:20,4:37,17:14,28,4,13
chr8	104820510	.	T	C	.	PASS	AS_FilterStatus=SITE;AS_SB_TABLE=85,41|30,18;DP=179;ECNT=1;ECNTH=1;GERMQ=93;MBQ=31,30;MFRL=309,300;MMQ=60,60;MPOS=40;NALOD=-1.638;NLOD=12.64;POPAF=6;ROQ=60;TLOD=120.25	GT:AD:AF:DP:F1R2:F2R1:FAD:SB	0/0:47,0:0.023:47:18,0:13,0:42,0:29,18,0,0	0/1:33,11:0.239:44:6,6:19,1:31,9:24,9,8,3
chr8	105168381	.	T	C	.	PASS	AS_FilterStatus=SITE;AS_SB_TABLE=61,79|29,25;DP=198;ECNT=1;ECNTH=1;GERMQ=93;MBQ=32,27;MFRL=313,307;MMQ=60,60;MPOS=30;NALOD=-1.58;NLOD=11.13;POPAF=6;ROQ=81;TLOD=126	GT:AD:AF:DP:F1R2:F2R1:FAD:SB	0/0:42,0:0.026:42:26,0:10,0:37,0:18,24,0,0	0/1:26,19:0.4:45:11,8:14,8:26,17:11,15,9,10
chr8	105280587	.	T	C	.	PASS	AS_FilterStatus=SITE;AS_SB_TABLE=100,83|25,34;DP=251;ECNT=1;ECNTH=1;GERMQ=93;MBQ=31,33;MFRL=312,313;MMQ=60,60;MPOS=31;NALOD=-1.856;NLOD=20.06;POPAF=6;ROQ=71;TLOD=153.39	GT:AD:AF:DP:F1R2:F2R1:FAD:SB	0/0:72,0:0.014:72:29,0:11,0:67,0:35,37,0,0	0/1:37,18:0.333:55:11,5:13,2:34,17:23,14,6,12
chr8	105509488	.	C	T	.	PASS	AS_FilterStatus=SITE;AS_SB_TABLE=64,105|13,22;DP=209;ECNT=1;ECNTH=1;GERMQ=93;MBQ=32,31;MFRL=307,325;MMQ=60,60;MPOS=41;NALOD=-1.676;NLOD=13.84;POPAF=6;ROQ=72;TLOD=81.26	GT:AD:AF:DP:F1R2:F2R1:FAD:SB	0/0:51,0:0.021:51:22,0:22,0:46,0:21,30,0,0	0/1:44,15:0.268:59:13,8:22,4:40,14:18,26,6,9
chr8	105668878	.	C	T	.	PASS	AS_FilterStatus=SITE;AS_SB_TABLE=76,74|18,14;DP=191;ECNT=1;ECNTH=1;GERMQ=93;MBQ=33,33;MFRL=322,353;MMQ=60,60;MPOS=42;NALOD=-1.685;NLOD=14.1;POPAF=6;ROQ=93;TLOD=87.46	GT:AD:AF:DP:F1R2:F2R1:FAD:SB	0/0:49,0:0.02:49:31,0:15,0:47,0:23,26,0,0	0/1:25,10:0.297:35:10,4:15,6:25,10:12,13,5,5
chr8	105830031	.	C	A	.	PASS	AS_FilterStatus=SITE;AS_SB_TABLE=75,82|25,33;DP=219;ECNT=1;ECNTH=1;GERMQ=93;MBQ=32,31;MFRL=315,324;MMQ=60,60;MPOS=28;NALOD=-1.74;NLOD=16.2;POPAF=6;ROQ=93;TLOD=155	GT:AD:AF:DP:F1R2:F2R1:FAD:SB	0/0:56,0:0.018:56:30,0:20,0:54,0:24,32,0,0	0/1:37,11:0.235:48:18,4:15,6:35,10:19,18,7,4
chr8	105922702	.	C	T	.	PASS	AS_FilterStatus=SITE;AS_SB_TABLE=82,81|22,36;DP=229;ECNT=1;ECNTH=1;GERMQ=93;MBQ=32,32;MFRL=301,298;MMQ=60,60;MPOS=42;NALOD=-1.721;NLOD=15.16;POPAF=6;ROQ=90;TLOD=154.77	GT:AD:AF:DP:F1R2:F2R1:FAD:SB	0/0:54,0:0.019:54:20,0:26,0:51,0:28,26,0,0	0/1:41,20:0.333:61:21,14:17,5:39,19:26,15,9,11
chr8	105957713	.	C	T	.	PASS	AS_FilterStatus=SITE;AS_SB_TABLE=85,59|14,13;DP=175;ECNT=1;ECNTH=1;GERMQ=93;MBQ=27,32;MFRL=305,314;MMQ=60,60;MPOS=45;NALOD=-1.648;NLOD=12.93;POPAF=4.61;ROQ=54;TLOD=69.47	GT:AD:AF:DP:F1R2:F2R1:FAD:SB	0/0:44,0:0.022:44:33,0:10,0:43,0:24,20,0,0	0/1:33,8:0.219:41:13,2:18,4:31,8:22,11,3,5
chr8	106123394	.	T	C	.	PASS	AS_FilterStatus=SITE;AS_SB_TABLE=61,74|22,21;DP=183;ECNT=1;ECNTH=1;GERMQ=93;MBQ=31,33;MFRL=301,313;MMQ=60,60;MPOS=24;NALOD=-1.62;NLOD=11.9;POPAF=6;ROQ=93;TLOD=117.36	GT:AD:AF:DP:F1R2:F2R1:FAD:SB	0/0:42,0:0.023:42:18,0:17,0:40,0:18,24,0,0	0/1:33,19:0.38:52:16,9:14,9:30,18:15,18,9,10
chr8	106224721	.	A	T	.	PASS	AS_FilterStatus=SITE;AS_SB_TABLE=53,74|19,16;DP=166;ECNT=1;ECNTH=1;GERMQ=93;MBQ=32,32;MFRL=326,331;MMQ=60,60;MPOS=32;NALOD=-1.601;NLOD=11.69;POPAF=6;ROQ=61;TLOD=90.54	GT:AD:AF:DP:F1R2:F2R1:FAD:SB	0/0:42,0:0.024:42:23,0:13,0:39,0:15,27,0,0	0/1:32,11:0.263:43:16,5:12,4:30,10:14,18,6,5
chr8	106279809	.	G	A	.	PASS	AS_FilterStatus=SITE;AS_SB_TABLE=82,90|9,17;DP=203;ECNT=1;ECNTH=1;GERMQ=93;MBQ=31,32;MFRL=312,326;MMQ=60,60;MPOS=39;NALOD=-1.802;NLOD=18.65;POPAF=6;ROQ=73;TLOD=61.48	GT:AD:AF:DP:F1R2:F2R1:FAD:SB	0/0:66,0:0.016:66:35,0:27,0:62,0:36,30,0,0	0/1:33,10:0.256:43:15,5:14,4:31,10:19,14,4,6
chr8	106379547	.	T	C	.	PASS	AS_FilterStatus=SITE;AS_SB_TABLE=31,33|6,13;DP=84;ECNT=1;ECNTH=1;GERMQ=86;MBQ=33,30;MFRL=315,328;MMQ=60,60;MPOS=36;NALOD=-1.414;NLOD=7.49;POPAF=6;ROQ=63;TLOD=45.97	GT:AD:AF:DP:F1R2:F2R1:FAD:SB	0/0:28,0:0.037:28:7,0:14,0:25,0:15,13,0,0	0/1:16,4:0.227:20:5,1:5,1:16,4:7,9,1,3
chr8	106753217	.	C	T	.	PASS	AS_FilterStatus=SITE;AS_SB_TABLE=35,36|19,10;DP=101;ECNT=1;ECNTH=1;GERMQ=73;MBQ=31,28;MFRL=331,313;MMQ=60,60;MPOS=30;NALOD=-1.351;NLOD=6.32;POPAF=6;ROQ=40;TLOD=59.55	GT:AD:AF:DP:F1R2:F2R1:FAD:SB	0/0:23,0:0.043:23:11,0:8,0:21,0:11,12,0,0	0/1:19,9:0.316:28:10,3:7,4:18,8:10,9,6,3
chr8	106888621	.	C	T	.	PASS	AS_FilterStatus=SITE;AS_SB_TABLE=8,54|0,6;DP=73;ECNT=1;ECNTH=1;GERMQ=93;MBQ=31,32;MFRL=299,346;MMQ=60,60;MPOS=56;NALOD=-1.301;NLOD=5.71;POPAF=6;ROQ=76;TLOD=13.04	GT:AD:AF:DP:F1R2:F2R1:FAD:PGT:PID:PS:SB	0|0:21,0:0.048:21:7,0:8,0:19,0:1|0:106888619_C_T:106888619:3,18,0,0	1|0:9,5:0.389:14:0,1:5,3:9,5:1|0:106888619_C_T:106888619:0,9,0,5
chr8	106991575	.	G	C	.	PASS	AS_FilterStatus=SITE;AS_SB_TABLE=95,107|34,49;DP=296;ECNT=1;ECNTH=1;GERMQ=93;MBQ=32,32;MFRL=324,313;MMQ=60,60;MPOS=35;NALOD=-1.856;NLOD=20.76;POPAF=6;ROQ=93;TLOD=231.96	GT:AD:AF:DP:F1R2:F2R1:FAD:SB	0/0:77,0:0.014:77:22,0:44,0:69,0:37,40,0,0	0/1:40,21:0.322:61:12,7:25,10:39,18:18,22,11,10
chr8	107208462	.	G	T	.	PASS	AS_FilterStatus=SITE;AS_SB_TABLE=74,106|30,30;DP=247;ECNT=1;ECNTH=1;GERMQ=93;MBQ=32,32;MFRL=312,301;MMQ=60,60;MPOS=32;NALOD=-1.762;NLOD=16.5;POPAF=6;ROQ=93;TLOD=156.38	GT:AD:AF:DP:F1R2:F2R1:FAD:SB	0/0:61,0:0.017:61:29,0:25,0:55,0:22,39,0,0	0/1:32,19:0.383:51:13,8:14,9:28,17:16,16,10,9
chr8	107462511	.	T	C	.	PASS	AS_FilterStatus=SITE;AS_SB_TABLE=71,77|20,29;DP=200;ECNT=1;ECNTH=1;GERMQ=93;MBQ=33,32;MFRL=317,307;MMQ=60,60;MPOS=27;NALOD=-1.703;NLOD=14.75;POPAF=6;ROQ=93;TLOD=125.9	GT:AD:AF:DP:F1R2:F2R1:FAD:SB	0/0:51,0:0.019:51:26,0:21,0:49,0:27,24,0,0	0/1:40,16:0.278:56:23,6:13,8:38,14:17,23,7,9
chr8	107562252	.	A	G	.	PASS	AS_FilterStatus=SITE;AS_SB_TABLE=80,60|37,22;DP=200;ECNT=1;ECNTH=1;GERMQ=93;MBQ=31,31;MFRL=329,328;MMQ=60,60;MPOS=45;NALOD=-1.662;NLOD=12.94;POPAF=6;ROQ=93;TLOD=161.75	GT:AD:AF:DP:F1R2:F2R1:FAD:SB	0/0:42,0:0.021:42:15,0:22,0:43,0:24,18,0,0	0/1:35,22:0.4:57:9,7:18,13:32,21:20,15,14,8
chr8	107667072	.	A	G	.	PASS	AS_FilterStatus=SITE;AS_SB_TABLE=62,134|14,27;DP=244;ECNT=1;ECNTH=1;GERMQ=93;MBQ=31,33;MFRL=300,324;MMQ=60,60;MPOS=43;NALOD=-1.762;NLOD=16.76;POPAF=1.96;ROQ=93;TLOD=103.97	GT:AD:AF:DP:F1R2:F2R1:FAD:SB	0/0:63,0:0.017:63:30,0:24,0:56,0:17,46,0,0	0/1:48,13:0.214:61:22,7:21,5:47,12:15,33,5,8
chr8	107677667	.	G	A	.	PASS	AS_FilterStatus=SITE;AS_SB_TABLE=60,68|19,19;DP=169;ECNT=1;ECNTH=1;GERMQ=93;MBQ=33,33;MFRL=302,312;MMQ=60,60;MPOS=35;NALOD=-1.58;NLOD=11.13;POPAF=6;ROQ=93;TLOD=98.2	GT:AD:AF:DP:F1R2:F2R1:FAD:SB	0/0:38,0:0.026:38:19,0:14,0:37,0:15,23,0,0	0/1:30,13:0.33:43:12,6:13,5:27,13:14,16,3,10
chr8	107706870	.	T	C	.	PASS	AS_FilterStatus=SITE;AS_SB_TABLE=73,85|12,25;DP=203;ECNT=1;ECNTH=1;GERMQ=93;MBQ=33,34;MFRL=315,316;MMQ=60,60;MPOS=32;NALOD=-1.694;NLOD=14.4;POPAF=6;ROQ=87;TLOD=96.06	GT:AD:AF:DP:F1R2:F2R1:FAD:SB	0/0:51,0:0.02:51:16,0:31,0:48,0:24,27,0,0	0/1:35,9:0.209:44:11,4:22,4:33,8:13,22,3,6
chr8	107731128	.	G	C	.	PASS	AS_FilterStatus=SITE;AS_SB_TABLE=94,77|14,22;DP=218;ECNT=1;ECNTH=1;GERMQ=93;MBQ=30,31;MFRL=327,305;MMQ=60,60;MPOS=35;NALOD=-1.723;NLOD=15.3;POPAF=6;ROQ=88;TLOD=81.61	GT:AD:AF:DP:F1R2:F2R1:FAD:SB	0/0:55,0:0.019:55:19,0:31,0:51,0:34,21,0,0	0/1:42,14:0.234:56:17,4:18,6:37,11:22,20,4,10
chr8	107854375	.	C	A	.	PASS	AS_FilterStatus=SITE;AS_SB_TABLE=97,93|29,27;DP=263;ECNT=1;ECNTH=1;GERMQ=93;MBQ=32,32;MFRL=311,285;MMQ=60,60;MPOS=40;NALOD=-1.769;NLOD=16.75;POPAF=6;ROQ=93;TLOD=145.16	GT:AD:AF:DP:F1R2:F2R1:FAD:SB	0/0:58,0:0.017:58:31,0:21,0:56,0:26,32,0,0	0/1:38,16:0.322:54:20,8:11,7:33,15:20,18,5,11
chr8	107863497	.	T	C	.	PASS	AS_FilterStatus=SITE;AS_SB_TABLE=40,93|9,16;DP=161;ECNT=1;ECNTH=1;GERMQ=93;MBQ=32,32;MFRL=317,307;MMQ=60,60;MPOS=32;NALOD=-1.613;NLOD=12.03;POPAF=6;ROQ=76;TLOD=61.59	GT:AD:AF:DP:F1R2:F2R1:FAD:SB	0/0:42,0:0.024:42:22,0:18,0:40,0:14,28,0,0	0/1:27,9:0.277:36:12,3:11,6:25,9:9,18,3,6
chr8	107974070	.	C	T	.	PASS	AS_FilterStatus=SITE;AS_SB_TABLE=61,49|25,21;DP=159;ECNT=1;ECNTH=1;GERMQ=93;MBQ=32,32;MFRL=309,295;MMQ=60,60;MPOS=37;NALOD=-1.611;NLOD=11.39;POPAF=6;ROQ=68;TLOD=122.12	GT:AD:AF:DP:F1R2:F2R1:FAD:SB	0/0:38,0:0.024:38:20,0:10,0:38,0:22,16,0,0	0/1:18,19:0.472:37:11,9:4,2:18,16:8,10,6,13
chr8	107994990	.	G	T	.	PASS	AS_FilterStatus=SITE;AS_SB_TABLE=87,78|31,26;DP=233;ECNT=1;ECNTH=1;GERMQ=93;MBQ=32,32;MFRL=313,301;MMQ=60,60;MPOS=34;NALOD=-1.742;NLOD=15.9;POPAF=6;ROQ=93;TLOD=152.03	GT:AD:AF:DP:F1R2:F2R1:FAD:SB	0/0:58,0:0.018:58:31,0:19,0:53,0:27,31,0,0	0/1:36,17:0.327:53:16,11:17,5:34,16:19,17,9,8
chr8	108033056	.	A	G	.	PASS	AS_FilterStatus=SITE;AS_SB_TABLE=26,20|8,11;DP=188;ECNT=2;ECNTH=1;GERMQ=60;MBQ=32,31;MFRL=297,293;MMQ=60,60;MPOS=43;NALOD=-1.397;NLOD=5.67;POPAF=6;ROQ=56;TLOD=23.37	GT:AD:AF:DP:F1R2:F2R1:FAD:PGT:PID:PS:SB	0|0:23,0:0.035:23:2,0:3,0:22,0:0|1:108033056_A_G:108033056:13,10,0,0	0|1:5,8:0.659:13:2,3:0,2:3,6:0|1:108033056_A_G:108033056:3,2,5,3
chr8	108123862	.	T	C	.	PASS	AS_FilterStatus=SITE;AS_SB_TABLE=28,56|19,11;DP=117;ECNT=1;ECNTH=1;GERMQ=28;MBQ=32,27;MFRL=300,280;MMQ=60,60;MPOS=38;NALOD=-1.34;NLOD=6.02;POPAF=0.648;ROQ=77;TLOD=67.23	GT:AD:AF:DP:F1R2:F2R1:FAD:SB	0/0:21,0:0.044:21:11,0:9,0:20,0:8,13,0,0	0/1:21,8:0.299:29:9,6:10,1:20,8:5,16,4,4
chr8	108161469	.	T	A	.	clustered_events	AS_FilterStatus=SITE;AS_SB_TABLE=45,46|12,17;DP=122;ECNT=4;ECNTH=1;GERMQ=92;MBQ=33,32;MFRL=322,297;MMQ=60,60;MPOS=43;NALOD=-1.558;NLOD=9.94;POPAF=3.57;ROQ=70;TLOD=78.54	GT:AD:AF:DP:F1R2:F2R1:FAD:SB	0/0:35,0:0.027:35:6,0:14,0:33,0:15,20,0,0	0/1:21,11:0.375:32:7,3:5,3:19,11:11,10,4,7
chr8	108288243	.	T	A	.	PASS	AS_FilterStatus=SITE;AS_SB_TABLE=71,108|24,29;DP=239;ECNT=1;ECNTH=1;GERMQ=93;MBQ=31,33;MFRL=319,327;MMQ=60,60;MPOS=36;NALOD=-1.739;NLOD=15.64;POPAF=6;ROQ=79;TLOD=137.09	GT:AD:AF:DP:F1R2:F2R1:FAD:SB	0/0:56,0:0.018:56:21,0:16,0:52,0:27,29,0,0	0/1:34,18:0.327:52:13,11:10,4:34,16:9,25,8,10
chr8	108294578	.	C	T	.	PASS	AS_FilterStatus=SITE;AS_SB_TABLE=73,89|18,22;DP=210;ECNT=1;ECNTH=1;GERMQ=93;MBQ=33,32;MFRL=308,318;MMQ=60,60;MPOS=39;NALOD=-1.743;NLOD=15.95;POPAF=6;ROQ=82;TLOD=102.48	GT:AD:AF:DP:F1R2:F2R1:FAD:SB	0/0:56,0:0.018:56:21,0:28,0:53,0:23,33,0,0	0/1:37,11:0.249:48:20,5:11,5:35,11:20,17,6,5
chr8	108567135	.	C	T	.	PASS	AS_FilterStatus=SITE;AS_SB_TABLE=87,48|38,11;DP=193;ECNT=1;ECNTH=1;GERMQ=93;MBQ=32,31;MFRL=324,326;MMQ=60,60;MPOS=33;NALOD=-1.657;NLOD=13.15;POPAF=6;ROQ=48;TLOD=126.1	GT:AD:AF:DP:F1R2:F2R1:FAD:SB	0/0:45,0:0.022:45:8,0:33,0:44,0:33,12,0,0	0/1:30,18:0.381:48:9,5:18,11:28,17:16,14,12,6
chr8	109321526	.	A	G	.	PASS	AS_FilterStatus=SITE;AS_SB_TABLE=55,71|17,22;DP=169;ECNT=1;ECNTH=1;GERMQ=93;MBQ=33,33;MFRL=316,317;MMQ=60,60;MPOS=23;NALOD=-1.596;NLOD=11.43;POPAF=6;ROQ=77;TLOD=107.01	GT:AD:AF:DP:F1R2:F2R1:FAD:SB	0/0:39,0:0.025:39:28,0:10,0:38,0:18,21,0,0	0/1:28,10:0.282:38:15,5:12,5:27,10:13,15,5,5
chr8	109513780	.	G	A	.	PASS	AS_FilterStatus=SITE;AS_SB_TABLE=72,77|14,23;DP=190;ECNT=1;ECNTH=1;GERMQ=93;MBQ=31,32;MFRL=305,313;MMQ=60,60;MPOS=35;NALOD=-1.667;NLOD=13.49;POPAF=6;ROQ=93;TLOD=91.76	GT:AD:AF:DP:F1R2:F2R1:FAD:SB	0/0:48,0:0.021:48:14,0:28,0:45,0:26,22,0,0	0/1:31,12:0.32:43:8,4:18,7:26,12:13,18,4,8
chr8	109714593	.	A	G	.	PASS	AS_FilterStatus=SITE;AS_SB_TABLE=78,88|18,19;DP=218;ECNT=1;ECNTH=1;GERMQ=93;MBQ=32,26;MFRL=301,325;MMQ=60,60;MPOS=41;NALOD=-1.671;NLOD=13.19;POPAF=6;ROQ=93;TLOD=79.87	GT:AD:AF:DP:F1R2:F2R1:FAD:SB	0/0:53,0:0.021:53:24,0:18,0:44,0:24,29,0,0	0/1:35,12:0.26:47:13,5:19,6:33,11:18,17,5,7
chr8	109725947	.	C	A	.	PASS	AS_FilterStatus=SITE;AS_SB_TABLE=50,70|10,16;DP=149;ECNT=1;ECNTH=1;GERMQ=93;MBQ=31,33;MFRL=313,345;MMQ=60,60;MPOS=41;NALOD=-1.681;NLOD=14.14;POPAF=6;ROQ=93;TLOD=70.76	GT:AD:AF:DP:F1R2:F2R1:FAD:SB	0/0:51,0:0.02:51:19,0:25,0:47,0:22,29,0,0	0/1:27,10:0.297:37:13,5:11,4:25,10:11,16,3,7
chr8	110050899	.	C	T	.	PASS	AS_FilterStatus=SITE;AS_SB_TABLE=63,116|13,29;DP=224;ECNT=1;ECNTH=1;GERMQ=93;MBQ=32,33;MFRL=336,344;MMQ=60,60;MPOS=50;NALOD=-1.75;NLOD=16.37;POPAF=6;ROQ=93;TLOD=111.39	GT:AD:AF:DP:F1R2:F2R1:FAD:SB	0/0:60,0:0.018:60:31,0:24,0:55,0:22,38,0,0	0/1:44,12:0.235:56:28,7:13,5:42,12:15,29,4,8
chr8	110234508	.	G	A	.	PASS	AS_FilterStatus=SITE;AS_SB_TABLE=61,24|30,12;DP=133;ECNT=1;ECNTH=1;GERMQ=50;MBQ=32,32;MFRL=329,300;MMQ=60,60;MPOS=42;NALOD=-1.316;NLOD=5.37;POPAF=4.61;ROQ=78;TLOD=115.12	GT:AD:AF:DP:F1R2:F2R1:FAD:SB	0/0:20,0:0.047:20:5,0:8,0:18,0:14,6,0,0	0/1:20,9:0.31:29:7,4:6,2:19,8:10,10,6,3
chr8	110255230	.	T	C	.	PASS	AS_FilterStatus=SITE;AS_SB_TABLE=52,57|15,16;DP=150;ECNT=1;ECNTH=1;GERMQ=93;MBQ=33,33;MFRL=311,311;MMQ=60,60;MPOS=32;NALOD=-1.55;NLOD=10.23;POPAF=6;ROQ=91;TLOD=79.92	GT:AD:AF:DP:F1R2:F2R1:FAD:SB	0/0:36,0:0.027:36:16,0:15,0:34,0:17,19,0,0	0/1:23,7:0.25:30:11,4:11,3:23,7:13,10,4,3
chr8	110552814	.	G	T	.	PASS	AS_FilterStatus=SITE;AS_SB_TABLE=47,38|21,13;DP=125;ECNT=1;ECNTH=1;GERMQ=92;MBQ=32,32;MFRL=347,310;MMQ=60,60;MPOS=39;NALOD=-1.445;NLOD=7.82;POPAF=6;ROQ=93;TLOD=92.08	GT:AD:AF:DP:F1R2:F2R1:FAD:SB	0/0:26,0:0.035:26:12,0:14,0:26,0:16,10,0,0	0/1:24,12:0.325:36:9,6:14,5:24,11:13,11,10,2
chr8	111154606	.	T	C	.	PASS	AS_FilterStatus=SITE;AS_SB_TABLE=35,46|10,16;DP=113;ECNT=1;ECNTH=1;GERMQ=89;MBQ=32,32;MFRL=331,369;MMQ=60,60;MPOS=33;NALOD=-1.351;NLOD=6.32;POPAF=6;ROQ=93;TLOD=69.5	GT:AD:AF:DP:F1R2:F2R1:FAD:SB	0/0:21,0:0.043:21:12,0:9,0:21,0:10,11,0,0	0/1:19,5:0.24:24:12,2:6,3:18,5:11,8,3,2
chr8	111180229	.	G	A	.	PASS	AS_FilterStatus=SITE;AS_SB_TABLE=75,87|30,30;DP=227;ECNT=1;ECNTH=1;GERMQ=93;MBQ=31,32;MFRL=320,306;MMQ=60,60;MPOS=45;NALOD=-1.68;NLOD=14.05;POPAF=6;ROQ=74;TLOD=158.84	GT:AD:AF:DP:F1R2:F2R1:FAD:SB	0/0:48,0:0.02:48:15,0:29,0:47,0:22,26,0,0	0/1:40,14:0.274:54:10,5:21,6:36,13:19,21,6,8
chr8	111278095	.	G	A	.	PASS	AS_FilterStatus=SITE;AS_SB_TABLE=48,93|24,23;DP=201;ECNT=1;ECNTH=1;GERMQ=93;MBQ=30,32;MFRL=309,291;MMQ=60,60;MPOS=41;NALOD=-1.693;NLOD=14.14;POPAF=6;ROQ=93;TLOD=123	GT:AD:AF:DP:F1R2:F2R1:FAD:SB	0/0:49,0:0.02:49:31,0:16,0:47,0:14,35,0,0	0/1:27,14:0.341:41:18,6:8,7:26,13:8,19,8,6
chr8	111483068	.	A	G	.	PASS	AS_FilterStatus=SITE;AS_SB_TABLE=81,67|19,17;DP=189;ECNT=1;ECNTH=1;GERMQ=93;MBQ=31,32;MFRL=307,307;MMQ=60,60;MPOS=33;NALOD=-1.617;NLOD=11.94;POPAF=6;ROQ=93;TLOD=89.99	GT:AD:AF:DP:F1R2:F2R1:FAD:SB	0/0:42,0:0.024:42:11,0:26,0:40,0:28,14,0,0	0/1:44,13:0.241:57:15,8:25,5:43,13:23,21,6,7
chr8	111539807	.	C	T	.	PASS	AS_FilterStatus=SITE;AS_SB_TABLE=79,69|20,13;DP=189;ECNT=2;ECNTH=2;GERMQ=93;MBQ=32,33;MFRL=318,322;MMQ=60,60;MPOS=22;NALOD=-1.694;NLOD=13.79;POPAF=6;ROQ=65;TLOD=87.48	GT:AD:AF:DP:F1R2:F2R1:FAD:SB	0/0:49,0:0.02:49:19,0:26,0:46,0:28,21,0,0	0/1:34,16:0.341:50:16,5:14,10:32,16:15,19,11,5
chr8	111565981	.	A	G	.	PASS	AS_FilterStatus=SITE;AS_SB_TABLE=61,97|9,33;DP=214;ECNT=1;ECNTH=1;GERMQ=93;MBQ=31,30;MFRL=324,344;MMQ=60,60;MPOS=30;NALOD=-1.677;NLOD=13.24;POPAF=6;ROQ=93;TLOD=109.62	GT:AD:AF:DP:F1R2:F2R1:FAD:SB	0/0:48,0:0.021:48:21,0:22,0:44,0:17,31,0,0	0/1:37,10:0.233:47:20,2:14,8:35,10:14,23,1,9
chr8	111670010	.	G	T	.	PASS	AS_FilterStatus=SITE;AS_SB_TABLE=85,78|28,24;DP=222;ECNT=1;ECNTH=1;GERMQ=93;MBQ=32,32;MFRL=334,318;MMQ=60,60;MPOS=40;NALOD=-1.694;NLOD=14.35;POPAF=6;ROQ=93;TLOD=133.11	GT:AD:AF:DP:F1R2:F2R1:FAD:SB	0/0:50,0:0.02:50:28,0:16,0:48,0:26,24,0,0	0/1:49,15:0.234:64:23,5:25,8:48,14:25,24,7,8
chr8	111685903	.	A	G	.	PASS	AS_FilterStatus=SITE;AS_SB_TABLE=97,85|16,26;DP=235;ECNT=1;ECNTH=1;GERMQ=93;MBQ=31,31;MFRL=311,304;MMQ=60,60;MPOS=24;NALOD=-1.715;NLOD=15.3;POPAF=6;ROQ=78;TLOD=108.22	GT:AD:AF:DP:F1R2:F2R1:FAD:SB	0/0:55,0:0.019:55:21,0:28,0:51,0:31,24,0,0	0/1:44,15:0.297:59:15,3:20,11:37,15:20,24,7,8
chr8	111813138	.	G	A	.	PASS	AS_FilterStatus=SITE;AS_SB_TABLE=75,76|34,17;DP=208;ECNT=1;ECNTH=1;GERMQ=93;MBQ=32,34;MFRL=319,319;MMQ=60,60;MPOS=33;NALOD=-1.626;NLOD=11.99;POPAF=4.61;ROQ=93;TLOD=144.72	GT:AD:AF:DP:F1R2:F2R1:FAD:SB	0/0:46,0:0.023:46:16,0:23,0:40,0:25,21,0,0	0/1:29,17:0.383:46:13,11:15,6:28,17:14,15,12,5
chr8	111901662	.	C	T	.	PASS	AS_FilterStatus=SITE;AS_SB_TABLE=49,115|19,19;DP=207;ECNT=1;ECNTH=1;GERMQ=93;MBQ=32,32;MFRL=329,307;MMQ=60,60;MPOS=34;NALOD=-1.659;NLOD=13.01;POPAF=6;ROQ=78;TLOD=97.48	GT:AD:AF:DP:F1R2:F2R1:FAD:SB	0/0:46,0:0.022:46:13,0:24,0:44,0:11,35,0,0	0/1:38,11:0.234:49:12,5:21,5:35,10:14,24,5,6
chr8	111906457	.	T	C	.	PASS	AS_FilterStatus=SITE;AS_SB_TABLE=65,71|27,17;DP=184;ECNT=1;ECNTH=1;GERMQ=93;MBQ=32,32;MFRL=329,313;MMQ=60,60;MPOS=35;NALOD=-1.662;NLOD=13.45;POPAF=6;ROQ=87;TLOD=123.05	GT:AD:AF:DP:F1R2:F2R1:FAD:SB	0/0:47,0:0.021:47:16,0:27,0:45,0:21,26,0,0	0/1:32,16:0.369:48:10,10:18,6:28,16:15,17,7,9
chr8	112257612	.	C	T	.	PASS	AS_FilterStatus=SITE;AS_SB_TABLE=83,40|23,15;DP=166;ECNT=1;ECNTH=1;GERMQ=93;MBQ=31,32;MFRL=318,309;MMQ=60,60;MPOS=22;NALOD=-1.542;NLOD=9.88;POPAF=6;ROQ=83;TLOD=96.43	GT:AD:AF:DP:F1R2:F2R1:FAD:SB	0/0:37,0:0.028:37:12,0:17,0:33,0:24,13,0,0	0/1:27,13:0.338:40:9,6:12,3:26,13:19,8,6,7
chr8	112495580	.	C	A	.	PASS	AS_FilterStatus=SITE;AS_SB_TABLE=73,69|15,7;DP=172;ECNT=1;ECNTH=1;GERMQ=93;MBQ=31,33;MFRL=306,314;MMQ=60,60;MPOS=32;NALOD=-1.694;NLOD=13.75;POPAF=6;ROQ=79;TLOD=52.05	GT:AD:AF:DP:F1R2:F2R1:FAD:SB	0/0:51,0:0.02:51:22,0:18,0:46,0:28,23,0,0	0/1:32,10:0.243:42:11,2:16,5:31,10:13,19,4,6
chr8	112538745	.	A	G	.	PASS	AS_FilterStatus=SITE;AS_SB_TABLE=67,93|18,26;DP=208;ECNT=1;ECNTH=1;GERMQ=93;MBQ=32,32;MFRL=302,311;MMQ=60,60;MPOS=32;NALOD=-1.75;NLOD=15.65;POPAF=6;ROQ=84;TLOD=116.68	GT:AD:AF:DP:F1R2:F2R1:FAD:SB	0/0:58,0:0.018:58:15,0:15,0:52,0:26,32,0,0	0/1:41,15:0.28:56:9,3:13,4:35,13:18,23,7,8
chr8	112577781	.	A	G	.	PASS	AS_FilterStatus=SITE;AS_SB_TABLE=52,91|27,30;DP=207;ECNT=1;ECNTH=1;GERMQ=93;MBQ=32,31;MFRL=328,322;MMQ=60,60;MPOS=30;NALOD=-1.658;NLOD=13.24;POPAF=6;ROQ=93;TLOD=157.4	GT:AD:AF:DP:F1R2:F2R1:FAD:SB	0/0:48,0:0.022:48:15,0:24,0:44,0:19,29,0,0	0/1:27,22:0.46:49:17,8:7,9:26,22:6,21,10,12
chr8	112746231	.	C	T	.	PASS	AS_FilterStatus=SITE;AS_SB_TABLE=84,69|24,21;DP=206;ECNT=1;ECNTH=1;GERMQ=93;MBQ=32,33;MFRL=295,315;MMQ=60,60;MPOS=41;NALOD=-1.739;NLOD=15.65;POPAF=6;ROQ=93;TLOD=120.15	GT:AD:AF:DP:F1R2:F2R1:FAD:SB	0/0:61,0:0.018:61:15,0:36,0:52,0:28,33,0,0	0/1:32,14:0.32:46:10,4:20,9:31,14:20,12,10,4
chr8	112893708	.	G	A	.	PASS	AS_FilterStatus=SITE;AS_SB_TABLE=73,62|21,14;DP=182;ECNT=1;ECNTH=1;GERMQ=93;MBQ=26,33;MFRL=320,311;MMQ=60,60;MPOS=44;NALOD=-1.612;NLOD=11.43;POPAF=6;ROQ=67;TLOD=97.33	GT:AD:AF:DP:F1R2:F2R1:FAD:SB	0/0:40,0:0.024:40:10,0:27,0:38,0:20,20,0,0	0/1:27,17:0.431:44:9,5:12,12:23,17:14,13,9,8
chr8	113015407	.	C	A	.	PASS	AS_FilterStatus=SITE;AS_SB_TABLE=93,53|14,19;DP=187;ECNT=1;ECNTH=1;GERMQ=93;MBQ=32,31;MFRL=329,325;MMQ=60,60;MPOS=31;NALOD=-1.647;NLOD=12.64;POPAF=6;ROQ=75;TLOD=72.61	GT:AD:AF:DP:F1R2:F2R1:FAD:SB	0/0:43,0:0.022:43:18,0:24,0:42,0:28,15,0,0	0/1:27,7:0.206:34:10,4:14,2:26,6:18,9,5,2
chr8	113088546	.	T	C	.	PASS	AS_FilterStatus=SITE;AS_SB_TABLE=41,72|18,23;DP=156;ECNT=1;ECNTH=1;GERMQ=93;MBQ=32,32;MFRL=298,298;MMQ=60,60;MPOS=33;NALOD=-1.531;NLOD=9.88;POPAF=6;ROQ=75;TLOD=98.05	GT:AD:AF:DP:F1R2:F2R1:FAD:SB	0/0:38,0:0.029:38:16,0:14,0:33,0:10,28,0,0	0/1:30,14:0.335:44:16,4:9,9:27,13:11,19,6,8
chr8	113272217	.	G	A	.	PASS	AS_FilterStatus=SITE;AS_SB_TABLE=77,76|31,17;DP=205;ECNT=1;ECNTH=1;GERMQ=93;MBQ=33,32;MFRL=310,304;MMQ=60,60;MPOS=33;NALOD=-1.652;NLOD=12.64;POPAF=6;ROQ=93;TLOD=120.82	GT:AD:AF:DP:F1R2:F2R1:FAD:SB	0/0:46,0:0.022:46:15,0:17,0:42,0:20,26,0,0	0/1:32,18:0.38:50:11,6:14,9:30,18:17,15,11,7
chr8	113389516	.	A	G	.	PASS	AS_FilterStatus=SITE;AS_SB_TABLE=72,54|19,14;DP=162;ECNT=1;ECNTH=1;GERMQ=93;MBQ=31,31;MFRL=328,335;MMQ=60,60;MPOS=41;NALOD=-1.636;NLOD=12.29;POPAF=6;ROQ=88;TLOD=84.08	GT:AD:AF:DP:F1R2:F2R1:FAD:SB	0/0:44,0:0.023:44:12,0:26,0:41,0:26,18,0,0	0/1:22,10:0.333:32:8,3:13,7:21,10:13,9,5,5
chr8	113446450	.	C	T	.	PASS	AS_FilterStatus=SITE;AS_SB_TABLE=60,82|18,30;DP=195;ECNT=1;ECNTH=1;GERMQ=93;MBQ=26,33;MFRL=341,336;MMQ=60,60;MPOS=42;NALOD=-1.746;NLOD=16.1;POPAF=6;ROQ=93;TLOD=133.49	GT:AD:AF:DP:F1R2:F2R1:FAD:SB	0/0:56,0:0.018:56:23,0:27,0:54,0:23,33,0,0	0/1:35,11:0.24:46:13,4:18,6:34,10:13,22,3,8
chr8	113675896	.	A	G	.	PASS	AS_FilterStatus=SITE;AS_SB_TABLE=64,50|20,7;DP=144;ECNT=1;ECNTH=1;GERMQ=93;MBQ=33,26;MFRL=303,315;MMQ=60,60;MPOS=31;NALOD=-1.431;NLOD=7.82;POPAF=6;ROQ=87;TLOD=55.6	GT:AD:AF:DP:F1R2:F2R1:FAD:SB	0/0:31,0:0.036:31:17,0:9,0:26,0:15,16,0,0	0/1:24,10:0.308:34:9,6:13,3:23,10:15,9,8,2
chr8	113704994	.	C	T	.	PASS	AS_FilterStatus=SITE;AS_SB_TABLE=110,92|34,22;DP=260;ECNT=1;ECNTH=1;GERMQ=93;MBQ=31,32;MFRL=310,303;MMQ=60,60;MPOS=46;NALOD=-1.871;NLOD=21.83;POPAF=4.61;ROQ=93;TLOD=148.08	GT:AD:AF:DP:F1R2:F2R1:FAD:SB	0/0:80,0:0.013:80:28,0:38,0:73,0:39,41,0,0	0/1:30,16:0.34:46:16,6:14,9:30,15:18,12,9,7
chr8	113819698	.	T	C	.	PASS	AS_FilterStatus=SITE;AS_SB_TABLE=85,86|26,24;DP=225;ECNT=1;ECNTH=1;GERMQ=93;MBQ=32,26;MFRL=303,290;MMQ=60,60;MPOS=42;NALOD=-1.719;NLOD=15.26;POPAF=6;ROQ=92;TLOD=111.23	GT:AD:AF:DP:F1R2:F2R1:FAD:PGT:PID:PS:SB	0|0:55,0:0.019:55:18,0:27,0:51,0:0|1:113819687_C_T:113819687:28,27,0,0	0|1:33,15:0.305:48:12,4:16,8:31,13:0|1:113819687_C_T:113819687:17,16,10,5
chr8	114148777	.	G	A	.	PASS	AS_FilterStatus=SITE;AS_SB_TABLE=87,64|24,17;DP=204;ECNT=1;ECNTH=1;GERMQ=93;MBQ=31,32;MFRL=301,315;MMQ=60,60;MPOS=35;NALOD=-1.706;NLOD=14.44;POPAF=6;ROQ=84;TLOD=107.9	GT:AD:AF:DP:F1R2:F2R1:FAD:SB	0/0:51,0:0.019:51:19,0:27,0:48,0:29,22,0,0	0/1:20,14:0.419:34:12,7:6,7:20,14:11,9,9,5
chr8	114213780	.	C	T	.	PASS	AS_FilterStatus=SITE;AS_SB_TABLE=74,71|20,17;DP=190;ECNT=1;ECNTH=1;GERMQ=93;MBQ=31,32;MFRL=316,331;MMQ=60,60;MPOS=34;NALOD=-1.728;NLOD=15.65;POPAF=6;ROQ=72;TLOD=92.26	GT:AD:AF:DP:F1R2:F2R1:FAD:SB	0/0:54,0:0.018:54:22,0:29,0:52,0:25,29,0,0	0/1:30,13:0.318:43:11,7:15,6:29,13:20,10,8,5
chr8	114236957	.	T	C	.	PASS	AS_FilterStatus=SITE;AS_SB_TABLE=73,45|21,17;DP=164;ECNT=1;ECNTH=1;GERMQ=93;MBQ=32,32;MFRL=312,310;MMQ=60,60;MPOS=39;NALOD=-1.589;NLOD=11.09;POPAF=6;ROQ=85;TLOD=103.9	GT:AD:AF:DP:F1R2:F2R1:FAD:SB	0/0:38,0:0.025:38:22,0:7,0:37,0:24,14,0,0	0/1:21,14:0.405:35:8,7:7,3:21,14:11,10,9,5
chr8	114270849	.	C	T	.	PASS	AS_FilterStatus=SITE;AS_SB_TABLE=58,46|32,32;DP=179;ECNT=1;ECNTH=1;GERMQ=93;MBQ=32,32;MFRL=314,308;MMQ=60,60;MPOS=45;NALOD=-1.584;NLOD=10.83;POPAF=4.61;ROQ=72;TLOD=181.69	GT:AD:AF:DP:F1R2:F2R1:FAD:SB	0/0:38,0:0.026:38:16,0:20,0:36,0:24,14,0,0	0/1:22,23:0.476:45:12,9:9,10:21,19:14,8,13,10
chr8	114320228	.	G	A	.	PASS	AS_FilterStatus=SITE;AS_SB_TABLE=49,85|9,25;DP=171;ECNT=1;ECNTH=1;GERMQ=93;MBQ=32,33;MFRL=309,321;MMQ=60,60;MPOS=44;NALOD=-1.72;NLOD=15.35;POPAF=6;ROQ=76;TLOD=93.14	GT:AD:AF:DP:F1R2:F2R1:FAD:SB	0/0:55,0:0.019:55:23,0:28,0:51,0:22,33,0,0	0/1:32,8:0.225:40:21,1:8,7:30,8:7,25,1,7
chr8	114377223	.	G	A	.	PASS	AS_FilterStatus=SITE;AS_SB_TABLE=81,57|31,18;DP=194;ECNT=1;ECNTH=1;GERMQ=93;MBQ=31,34;MFRL=320,318;MMQ=60,60;MPOS=28;NALOD=-1.656;NLOD=12.94;POPAF=6;ROQ=93;TLOD=134.37	GT:AD:AF:DP:F1R2:F2R1:FAD:SB	0/0:49,0:0.022:49:26,0:14,0:43,0:28,21,0,0	0/1:34,16:0.336:50:17,7:14,5:32,16:21,13,9,7
chr8	114505733	.	C	T	.	PASS	AS_FilterStatus=SITE;AS_SB_TABLE=54,31|15,9;DP=114;ECNT=1;ECNTH=1;GERMQ=93;MBQ=30,32;MFRL=313,327;MMQ=60,60;MPOS=37;NALOD=-1.566;NLOD=10.48;POPAF=6;ROQ=81;TLOD=66.28	GT:AD:AF:DP:F1R2:F2R1:FAD:SB	0/0:38,0:0.026:38:13,0:21,0:35,0:25,13,0,0	0/1:16,5:0.285:21:8,2:6,3:14,5:10,6,3,2
chr8	114770235	.	T	A	.	PASS	AS_FilterStatus=SITE;AS_SB_TABLE=89,60|4,3;DP=164;ECNT=1;ECNTH=1;GERMQ=93;MBQ=32,31;MFRL=296,319;MMQ=60,60;MPOS=38;NALOD=-1.589;NLOD=11.09;POPAF=6;ROQ=74;TLOD=12.11	GT:AD:AF:DP:F1R2:F2R1:FAD:SB	0/0:41,0:0.025:41:22,0:13,0:37,0:22,19,0,0	0/1:29,7:0.212:36:14,2:10,4:25,6:15,14,4,3
chr8	114813212	.	A	C	.	PASS	AS_FilterStatus=SITE;AS_SB_TABLE=55,74|16,21;DP=175;ECNT=1;ECNTH=1;GERMQ=93;MBQ=32,26;MFRL=289,274;MMQ=60,60;MPOS=39;NALOD=-1.688;NLOD=13.75;POPAF=6;ROQ=93;TLOD=89.88	GT:AD:AF:DP:F1R2:F2R1:FAD:SB	0/0:51,0:0.02:51:28,0:14,0:46,0:18,33,0,0	0/1:34,8:0.22:42:19,3:11,4:31,8:15,19,4,4
chr8	115263684	.	T	C	.	PASS	AS_FilterStatus=SITE;AS_SB_TABLE=63,78|18,25;DP=186;ECNT=1;ECNTH=1;GERMQ=93;MBQ=33,26;MFRL=319,325;MMQ=60,60;MPOS=38;NALOD=-1.653;NLOD=13.24;POPAF=6;ROQ=90;TLOD=95.94	GT:AD:AF:DP:F1R2:F2R1:FAD:SB	0/0:49,0:0.022:49:21,0:20,0:44,0:24,25,0,0	0/1:21,10:0.349:31:12,8:6,0:19,10:9,12,3,7
chr8	115307585	.	T	C	.	PASS	AS_FilterStatus=SITE;AS_SB_TABLE=106,47|41,28;DP=226;ECNT=1;ECNTH=1;GERMQ=93;MBQ=33,27;MFRL=301,296;MMQ=60,60;MPOS=31;NALOD=-1.667;NLOD=13.5;POPAF=6;ROQ=93;TLOD=170.16	GT:AD:AF:DP:F1R2:F2R1:FAD:SB	0/0:52,0:0.021:52:24,0:18,0:45,0:36,16,0,0	0/1:36,28:0.429:64:15,9:17,14:32,24:23,13,17,11
chr8	115448030	.	G	T	.	PASS	AS_FilterStatus=SITE;AS_SB_TABLE=73,59|27,19;DP=187;ECNT=1;ECNTH=1;GERMQ=93;MBQ=32,32;MFRL=331,346;MMQ=60,60;MPOS=33;NALOD=-1.68;NLOD=13.54;POPAF=6;ROQ=93;TLOD=127.67	GT:AD:AF:DP:F1R2:F2R1:FAD:SB	0/0:45,0:0.021:45:16,0:28,0:45,0:26,19,0,0	0/1:31,21:0.412:52:19,10:10,9:29,20:19,12,13,8
chr8	115771705	.	T	C	.	PASS	AS_FilterStatus=SITE;AS_SB_TABLE=66,90|21,24;DP=205;ECNT=1;ECNTH=1;GERMQ=93;MBQ=33,33;MFRL=313,313;MMQ=60,60;MPOS=36;NALOD=-1.68;NLOD=13.84;POPAF=6;ROQ=80;TLOD=124.43	GT:AD:AF:DP:F1R2:F2R1:FAD:SB	0/0:51,0:0.02:51:23,0:19,0:46,0:26,25,0,0	0/1:31,13:0.306:44:15,9:13,3:31,13:12,19,7,6
chr8	115982037	.	T	C	.	PASS	AS_FilterStatus=SITE;AS_SB_TABLE=31,44|14,15;DP=106;ECNT=1;ECNTH=1;GERMQ=70;MBQ=31,32;MFRL=292,310;MMQ=60,60;MPOS=44;NALOD=-1.279;NLOD=5.41;POPAF=6;ROQ=93;TLOD=77.28	GT:AD:AF:DP:F1R2:F2R1:FAD:SB	0/0:20,0:0.05:20:6,0:11,0:18,0:10,10,0,0	0/1:13,13:0.482:26:4,6:8,6:13,12:4,9,7,6
chr8	116147561	.	T	C	.	PASS	AS_FilterStatus=SITE;AS_SB_TABLE=80,49|27,18;DP=182;ECNT=1;ECNTH=1;GERMQ=93;MBQ=31,33;MFRL=328,304;MMQ=60,60;MPOS=27;NALOD=-1.554;NLOD=10.19;POPAF=6;ROQ=93;TLOD=124.47	GT:AD:AF:DP:F1R2:F2R1:FAD:SB	0/0:38,0:0.027:38:11,0:21,0:34,0:26,12,0,0	0/1:28,21:0.42:49:16,6:12,13:28,20:10,18,11,10
chr8	116249166	.	C	T	.	PASS	AS_FilterStatus=SITE;AS_SB_TABLE=100,105|34,33;DP=282;ECNT=1;ECNTH=1;GERMQ=93;MBQ=33,29;MFRL=321,319;MMQ=60,60;MPOS=32;NALOD=-1.907;NLOD=23.38;POPAF=6;ROQ=80;TLOD=159.21	GT:AD:AF:DP:F1R2:F2R1:FAD:SB	0/0:83,0:0.012:83:45,0:28,0:78,0:43,40,0,0	0/1:41,27:0.393:68:22,15:13,7:37,24:21,20,15,12
chr8	116251937	.	C	T	.	PASS	AS_FilterStatus=SITE;AS_SB_TABLE=75,66|19,24;DP=188;ECNT=1;ECNTH=1;GERMQ=93;MBQ=32,33;MFRL=310,315;MMQ=60,60;MPOS=47;NALOD=-1.688;NLOD=14.1;POPAF=4.61;ROQ=43;TLOD=113.97	GT:AD:AF:DP:F1R2:F2R1:FAD:SB	0/0:51,0:0.02:51:31,0:13,0:47,0:32,19,0,0	0/1:23,13:0.378:36:13,7:8,6:22,13:13,10,6,7
chr8	116410688	.	C	T	.	PASS	AS_FilterStatus=SITE;AS_SB_TABLE=85,76|24,23;DP=214;ECNT=1;ECNTH=1;GERMQ=93;MBQ=26,32;MFRL=330,312;MMQ=60,60;MPOS=38;NALOD=-1.685;NLOD=14.09;POPAF=4.31;ROQ=70;TLOD=121.48	GT:AD:AF:DP:F1R2:F2R1:FAD:SB	0/0:51,0:0.02:51:28,0:17,0:47,0:24,27,0,0	0/1:42,18:0.295:60:21,8:16,7:40,16:25,17,6,12
chr8	116453335	.	G	A	.	PASS	AS_FilterStatus=SITE;AS_SB_TABLE=73,88|13,16;DP=197;ECNT=1;ECNTH=1;GERMQ=93;MBQ=32,31;MFRL=331,327;MMQ=60,60;MPOS=42;NALOD=-1.715;NLOD=15.3;POPAF=6;ROQ=71;TLOD=66.59	GT:AD:AF:DP:F1R2:F2R1:FAD:SB	0/0:54,0:0.019:54:13,0:31,0:51,0:31,23,0,0	0/1:40,9:0.213:49:8,2:22,5:36,9:13,27,4,5
chr8	116470599	.	A	G	.	PASS	AS_FilterStatus=SITE;AS_SB_TABLE=89,65|33,23;DP=216;ECNT=1;ECNTH=1;GERMQ=93;MBQ=32,26;MFRL=319,306;MMQ=60,60;MPOS=28;NALOD=-1.724;NLOD=15.59;POPAF=6;ROQ=93;TLOD=131.53	GT:AD:AF:DP:F1R2:F2R1:FAD:SB	0/0:55,0:0.019:55:18,0:31,0:52,0:30,25,0,0	0/1:38,16:0.302:54:18,7:16,7:36,15:22,16,8,8
chr8	116793936	.	C	G	.	PASS	AS_FilterStatus=SITE;AS_SB_TABLE=90,123|22,24;DP=267;ECNT=1;ECNTH=1;GERMQ=93;MBQ=25,33;MFRL=319,293;MMQ=60,60;MPOS=41;NALOD=-1.862;NLOD=21.56;POPAF=6;ROQ=93;TLOD=115.22	GT:AD:AF:DP:F1R2:F2R1:FAD:SB	0/0:80,0:0.014:80:43,0:26,0:72,0:40,40,0,0	0/1:47,19:0.283:66:27,10:16,6:45,17:19,28,7,12
chr8	116863113	.	A	G	.	PASS	AS_FilterStatus=SITE;AS_SB_TABLE=87,68|21,24;DP=206;ECNT=1;ECNTH=1;GERMQ=93;MBQ=33,32;MFRL=304,319;MMQ=60,60;MPOS=40;NALOD=-1.703;NLOD=14.7;POPAF=6;ROQ=93;TLOD=118.48	GT:AD:AF:DP:F1R2:F2R1:FAD:SB	0/0:58,0:0.019:58:20,0:27,0:49,0:32,26,0,0	0/1:18,17:0.514:35:9,8:6,8:16,17:8,10,8,9
chr8	116904517	.	C	A	.	PASS	AS_FilterStatus=SITE;AS_SB_TABLE=92,100|20,16;DP=232;ECNT=1;ECNTH=1;GERMQ=93;MBQ=32,33;MFRL=322,308;MMQ=60,60;MPOS=30;NALOD=-1.71;NLOD=14.75;POPAF=6;ROQ=74;TLOD=87.84	GT:AD:AF:DP:F1R2:F2R1:FAD:SB	0/0:50,0:0.019:50:13,0:24,0:49,0:22,28,0,0	0/1:50,16:0.238:66:10,4:21,8:47,14:22,28,8,8
chr8	117130818	.	A	T	.	PASS	AS_FilterStatus=SITE;AS_SB_TABLE=98,62|39,32;DP=236;ECNT=1;ECNTH=1;GERMQ=93;MBQ=33,32;MFRL=330,323;MMQ=60,60;MPOS=34;NALOD=-1.711;NLOD=15;POPAF=6;ROQ=93;TLOD=194.59	GT:AD:AF:DP:F1R2:F2R1:FAD:SB	0/0:56,0:0.019:56:26,0:23,0:50,0:38,18,0,0	0/1:38,22:0.377:60:11,9:25,11:37,22:25,13,12,10
chr8	117340569	.	T	C	.	PASS	AS_FilterStatus=SITE;AS_SB_TABLE=65,61|25,33;DP=185;ECNT=1;ECNTH=1;GERMQ=93;MBQ=33,33;MFRL=312,288;MMQ=60,60;MPOS=29;NALOD=-1.708;NLOD=15.05;POPAF=6;ROQ=93;TLOD=163.68	GT:AD:AF:DP:F1R2:F2R1:FAD:SB	0/0:53,0:0.019:53:24,0:26,0:50,0:35,18,0,0	0/1:28,28:0.506:56:11,13:11,11:25,25:14,14,11,17
chr8	117395784	.	A	G	.	PASS	AS_FilterStatus=SITE;AS_SB_TABLE=70,79|23,17;DP=195;ECNT=1;ECNTH=1;GERMQ=93;MBQ=31,32;MFRL=310,323;MMQ=60,60;MPOS=36;NALOD=-1.618;NLOD=12.04;POPAF=6;ROQ=55;TLOD=104.48	GT:AD:AF:DP:F1R2:F2R1:FAD:SB	0/0:49,0:0.024:49:18,0:21,0:40,0:18,31,0,0	0/1:41,15:0.274:56:17,2:19,11:36,13:24,17,8,7
chr8	117490117	.	G	C	.	PASS	AS_FilterStatus=SITE;AS_SB_TABLE=47,11|20,6;DP=85;ECNT=1;ECNTH=1;GERMQ=60;MBQ=32,30;MFRL=319,337;MMQ=60,60;MPOS=27;NALOD=-1.279;NLOD=5.41;POPAF=6;ROQ=93;TLOD=71.32	GT:AD:AF:DP:F1R2:F2R1:FAD:SB	0/0:20,0:0.05:20:10,0:8,0:18,0:14,6,0,0	0/1:11,8:0.45:19:7,1:3,7:10,8:9,2,8,0
chr8	117706031	.	C	T	.	PASS	AS_FilterStatus=SITE;AS_SB_TABLE=78,86|16,18;DP=201;ECNT=1;ECNTH=1;GERMQ=93;MBQ=33,31;MFRL=317,330;MMQ=60,60;MPOS=34;NALOD=-1.734;NLOD=15.55;POPAF=6;ROQ=66;TLOD=76.38	GT:AD:AF:DP:F1R2:F2R1:FAD:SB	0/0:56,0:0.018:56:16,0:27,0:52,0:31,25,0,0	0/1:42,11:0.216:53:20,5:11,5:39,10:22,20,4,7
chr8	117908466	.	C	T	.	PASS	AS_FilterStatus=SITE;AS_SB_TABLE=34,64|11,16;DP=125;ECNT=1;ECNTH=1;GERMQ=93;MBQ=31,32;MFRL=304,280;MMQ=60,60;MPOS=30;NALOD=-1.538;NLOD=9.93;POPAF=6;ROQ=57;TLOD=67.98	GT:AD:AF:DP:F1R2:F2R1:FAD:SB	0/0:36,0:0.028:36:21,0:12,0:33,0:12,24,0,0	0/1:23,7:0.25:30:13,5:7,1:20,6:8,15,3,4
chr8	117968968	.	T	A	.	PASS	AS_FilterStatus=SITE;AS_SB_TABLE=73,68|27,16;DP=190;ECNT=1;ECNTH=1;GERMQ=93;MBQ=31,34;MFRL=322,346;MMQ=60,60;MPOS=46;NALOD=-1.628;NLOD=12.34;POPAF=6;ROQ=93;TLOD=121.19	GT:AD:AF:DP:F1R2:F2R1:FAD:SB	0/0:45,0:0.023:45:25,0:16,0:41,0:22,23,0,0	0/1:26,12:0.316:38:12,6:13,5:25,11:13,13,9,3
chr8	117980715	.	T	G	.	clustered_events	AS_FilterStatus=SITE;AS_SB_TABLE=59,78|15,23;DP=184;ECNT=8;ECNTH=2;GERMQ=93;MBQ=33,30;MFRL=324,335;MMQ=60,60;MPOS=34;NALOD=-1.652;NLOD=12.56;POPAF=2.46;ROQ=74;TLOD=57.03	GT:AD:AF:DP:F1R2:F2R1:FAD:SB	0/0:46,0:0.022:46:10,0:22,0:42,0:20,26,0,0	0/1:32,11:0.26:43:5,7:15,1:30,10:11,21,5,6
chr8	117986593	.	A	G	.	PASS	AS_FilterStatus=SITE;AS_SB_TABLE=103,99|26,25;DP=267;ECNT=1;ECNTH=1;GERMQ=93;MBQ=32,33;MFRL=306,320;MMQ=60,60;MPOS=34;NALOD=-1.77;NLOD=16.85;POPAF=6;ROQ=89;TLOD=132.99	GT:AD:AF:DP:F1R2:F2R1:FAD:SB	0/0:60,0:0.017:60:27,0:28,0:56,0:26,34,0,0	0/1:50,14:0.228:64:25,6:18,6:43,12:27,23,4,10
chr8	118408969	.	G	A	.	PASS	AS_FilterStatus=SITE;AS_SB_TABLE=71,85|14,16;DP=189;ECNT=1;ECNTH=1;GERMQ=93;MBQ=33,29;MFRL=308,323;MMQ=60,60;MPOS=28;NALOD=-1.651;NLOD=12.55;POPAF=6;ROQ=61;TLOD=61.27	GT:AD:AF:DP:F1R2:F2R1:FAD:SB	0/0:46,0:0.022:46:21,0:17,0:42,0:23,23,0,0	0/1:35,10:0.238:45:18,4:9,3:32,10:20,15,6,4
chr8	118466965	.	A	G	.	PASS	AS_FilterStatus=SITE;AS_SB_TABLE=60,85|19,28;DP=204;ECNT=1;ECNTH=1;GERMQ=93;MBQ=32,32;MFRL=312,323;MMQ=60,60;MPOS=46;NALOD=-1.722;NLOD=14.86;POPAF=6;ROQ=74;TLOD=127.92	GT:AD:AF:DP:F1R2:F2R1:FAD:SB	0/0:52,0:0.019:52:13,0:12,0:50,0:22,30,0,0	0/1:29,15:0.348:44:6,8:11,2:29,15:14,15,7,8
chr8	118536445	.	C	G	.	clustered_events	AS_FilterStatus=SITE;AS_SB_TABLE=64,37|14,8;DP=147;ECNT=6;ECNTH=3;GERMQ=87;MBQ=30,33;MFRL=331,311;MMQ=60,60;MPOS=46;NALOD=-1.224;NLOD=8.58;POPAF=1.32;ROQ=87;TLOD=43.85	GT:AD:AF:DP:F1R2:F2R1:FAD:SB	0/0:31,0:0.03:31:11,0:2,0:29,0:23,8,0,0	0/1:16,8:0.308:24:1,3:7,2:17,7:13,3,5,3
chr8	118536451	.	C	A	.	clustered_events	AS_FilterStatus=SITE;AS_SB_TABLE=67,36|15,8;DP=147;ECNT=6;ECNTH=3;GERMQ=89;MBQ=30,33;MFRL=331,313;MMQ=60,60;MPOS=49;NALOD=-1.501;NLOD=8.41;POPAF=1.46;ROQ=84;TLOD=42.94	GT:AD:AF:DP:F1R2:F2R1:FAD:SB	0/0:30,0:0.031:30:19,0:6,0:28,0:23,7,0,0	0/1:16,8:0.306:24:5,3:9,2:17,7:13,3,5,3
chr8	118800865	.	T	C	.	clustered_events	AS_FilterStatus=SITE;AS_SB_TABLE=24,60|8,12;DP=104;ECNT=8;ECNTH=1;GERMQ=93;MBQ=32,32;MFRL=301,304;MMQ=40,40;MPOS=49;NALOD=-1.361;NLOD=6.61;POPAF=6;ROQ=67;TLOD=49.76	GT:AD:AF:DP:F1R2:F2R1:FAD:SB	0/0:22,0:0.042:22:7,0:12,0:22,0:6,16,0,0	0/1:28,9:0.257:37:10,5:13,4:28,9:8,20,2,7
chr8	119101048	.	G	A	.	PASS	AS_FilterStatus=SITE;AS_SB_TABLE=74,83|27,28;DP=225;ECNT=1;ECNTH=1;GERMQ=93;MBQ=31,32;MFRL=305,306;MMQ=60,60;MPOS=39;NALOD=-1.662;NLOD=12.94;POPAF=4.61;ROQ=93;TLOD=145.92	GT:AD:AF:DP:F1R2:F2R1:FAD:PGT:PID:PS:SB	0|0:48,0:0.021:48:21,0:21,0:43,0:0|1:119101048_G_A:119101048:26,22,0,0	0|1:33,16:0.326:49:18,7:12,7:30,14:0|1:119101048_G_A:119101048:18,15,6,10
chr8	119284752	.	T	C	.	PASS	AS_FilterStatus=SITE;AS_SB_TABLE=30,65|15,21;DP=133;ECNT=1;ECNTH=1;GERMQ=93;MBQ=33,33;MFRL=313,307;MMQ=60,60;MPOS=35;NALOD=-1.577;NLOD=10.74;POPAF=6;ROQ=92;TLOD=104.18	GT:AD:AF:DP:F1R2:F2R1:FAD:SB	0/0:37,0:0.026:37:11,0:22,0:36,0:13,24,0,0	0/1:25,14:0.342:39:8,4:16,8:24,12:11,14,5,9
chr8	119425136	.	A	G	.	PASS	AS_FilterStatus=SITE;AS_SB_TABLE=65,77|22,33;DP=203;ECNT=1;ECNTH=1;GERMQ=93;MBQ=31,32;MFRL=330,340;MMQ=60,60;MPOS=26;NALOD=-1.754;NLOD=16.15;POPAF=6;ROQ=93;TLOD=149.14	GT:AD:AF:DP:F1R2:F2R1:FAD:SB	0/0:56,0:0.017:56:28,0:23,0:54,0:26,30,0,0	0/1:26,15:0.366:41:8,7:14,5:25,14:11,15,1,14
chr8	119531382	.	C	A	.	PASS	AS_FilterStatus=SITE;AS_SB_TABLE=34,102|9,30;DP=184;ECNT=1;ECNTH=1;GERMQ=93;MBQ=32,32;MFRL=304,322;MMQ=60,60;MPOS=42;NALOD=-1.679;NLOD=13.79;POPAF=6;ROQ=83;TLOD=96.39	GT:AD:AF:DP:F1R2:F2R1:FAD:SB	0/0:48,0:0.021:48:12,0:26,0:46,0:11,37,0,0	0/1:39,13:0.265:52:15,2:18,9:36,13:10,29,4,9
chr8	119585960	.	A	G	.	PASS	AS_FilterStatus=SITE;AS_SB_TABLE=55,44|16,9;DP=127;ECNT=1;ECNTH=1;GERMQ=93;MBQ=32,26;MFRL=356,320;MMQ=60,60;MPOS=39;NALOD=-1.596;NLOD=11.43;POPAF=6;ROQ=92;TLOD=61.52	GT:AD:AF:DP:F1R2:F2R1:FAD:SB	0/0:39,0:0.025:39:11,0:20,0:38,0:23,16,0,0	0/1:23,8:0.264:31:8,5:9,3:24,8:11,12,5,3
chr8	119623344	.	A	G	.	PASS	AS_FilterStatus=SITE;AS_SB_TABLE=81,75|12,20;DP=191;ECNT=1;ECNTH=1;GERMQ=93;MBQ=32,32;MFRL=326,336;MMQ=60,60;MPOS=47;NALOD=-1.653;NLOD=13.24;POPAF=6;ROQ=93;TLOD=80.3	GT:AD:AF:DP:F1R2:F2R1:FAD:SB	0/0:48,0:0.022:48:21,0:23,0:44,0:26,22,0,0	0/1:36,10:0.24:46:18,6:13,3:34,10:17,19,0,10
chr8	119680131	.	C	A	.	PASS	AS_FilterStatus=SITE;AS_SB_TABLE=94,90|16,24;DP=238;ECNT=1;ECNTH=1;GERMQ=93;MBQ=32,32;MFRL=327,308;MMQ=60,60;MPOS=33;NALOD=-1.751;NLOD=16.25;POPAF=6;ROQ=93;TLOD=93.61	GT:AD:AF:DP:F1R2:F2R1:FAD:SB	0/0:56,0:0.017:56:20,0:32,0:54,0:23,33,0,0	0/1:54,15:0.215:69:26,6:23,6:50,13:26,28,6,9
chr8	119717564	.	C	T	.	PASS	AS_FilterStatus=SITE;AS_SB_TABLE=101,78|24,21;DP=233;ECNT=1;ECNTH=1;GERMQ=93;MBQ=33,33;MFRL=324,343;MMQ=60,60;MPOS=35;NALOD=-1.835;NLOD=20.07;POPAF=6;ROQ=91;TLOD=124.1	GT:AD:AF:DP:F1R2:F2R1:FAD:SB	0/0:72,0:0.014:72:25,0:38,0:67,0:39,33,0,0	0/1:42,16:0.298:58:16,6:23,9:39,16:24,18,8,8
chr8	119727825	.	C	T	.	PASS	AS_FilterStatus=SITE;AS_SB_TABLE=113,43|24,15;DP=203;ECNT=1;ECNTH=1;GERMQ=93;MBQ=31,33;MFRL=327,327;MMQ=60,60;MPOS=45;NALOD=-1.641;NLOD=12.59;POPAF=6;ROQ=83;TLOD=106.69	GT:AD:AF:DP:F1R2:F2R1:FAD:SB	0/0:44,0:0.022:44:18,0:22,0:42,0:29,15,0,0	0/1:43,15:0.272:58:23,6:18,8:42,15:30,13,11,4
chr8	119732851	.	A	G	.	PASS	AS_FilterStatus=SITE;AS_SB_TABLE=94,115|20,32;DP=262;ECNT=1;ECNTH=1;GERMQ=93;MBQ=32,32;MFRL=320,321;MMQ=60,60;MPOS=43;NALOD=-1.792;NLOD=18.36;POPAF=6;ROQ=93;TLOD=128.69	GT:AD:AF:DP:F1R2:F2R1:FAD:SB	0/0:69,0:0.016:69:33,0:28,0:61,0:33,36,0,0	0/1:51,16:0.239:67:19,8:27,6:47,14:25,26,7,9
chr8	119880082	.	C	T	.	PASS	AS_FilterStatus=SITE;AS_SB_TABLE=46,47|16,17;DP=130;ECNT=1;ECNTH=1;GERMQ=93;MBQ=32,31;MFRL=336,311;MMQ=60,60;MPOS=31;NALOD=-1.552;NLOD=9.59;POPAF=6;ROQ=74;TLOD=80.58	GT:AD:AF:DP:F1R2:F2R1:FAD:SB	0/0:33,0:0.028:33:7,0:18,0:32,0:15,18,0,0	0/1:15,13:0.447:28:5,4:9,4:16,13:6,9,6,7
chr8	119999138	.	G	A	.	haplotype	AS_FilterStatus=SITE;AS_SB_TABLE=65,88|15,27;DP=207;ECNT=1;ECNTH=1;GERMQ=93;MBQ=28,32;MFRL=324,344;MMQ=60,60;MPOS=42;NALOD=-1.667;NLOD=13.54;POPAF=2.63;ROQ=91;TLOD=107.75	GT:AD:AF:DP:F1R2:F2R1:FAD:PGT:PID:PS:SB	0|0:47,0:0.021:47:27,0:17,0:45,0:0|1:119999124_A_G:119999124:19,28,0,0	0|1:42,14:0.268:56:24,7:15,6:40,14:0|1:119999124_A_G:119999124:20,22,6,8
chr8	120281077	.	G	A	.	PASS	AS_FilterStatus=SITE;AS_SB_TABLE=58,77|26,35;DP=200;ECNT=1;ECNTH=1;GERMQ=93;MBQ=32,33;MFRL=325,336;MMQ=60,60;MPOS=34;NALOD=-1.628;NLOD=12.34;POPAF=6;ROQ=93;TLOD=169.09	GT:AD:AF:DP:F1R2:F2R1:FAD:SB	0/0:44,0:0.023:44:15,0:26,0:41,0:20,24,0,0	0/1:32,22:0.412:54:19,9:9,11:29,20:11,21,13,9
chr8	120363540	.	G	A	.	PASS	AS_FilterStatus=SITE;AS_SB_TABLE=96,70|37,18;DP=234;ECNT=1;ECNTH=1;GERMQ=93;MBQ=32,31;MFRL=315,262;MMQ=60,60;MPOS=37;NALOD=-1.675;NLOD=13.5;POPAF=6;ROQ=83;TLOD=137.51	GT:AD:AF:DP:F1R2:F2R1:FAD:SB	0/0:48,0:0.021:48:23,0:19,0:45,0:30,18,0,0	0/1:33,26:0.407:59:21,14:8,6:31,21:21,12,16,10
chr8	120706536	.	A	T	.	PASS	AS_FilterStatus=SITE;AS_SB_TABLE=81,82|20,19;DP=207;ECNT=1;ECNTH=1;GERMQ=93;MBQ=33,32;MFRL=325,299;MMQ=60,60;MPOS=38;NALOD=-1.715;NLOD=15.05;POPAF=6;ROQ=74;TLOD=96.57	GT:AD:AF:DP:F1R2:F2R1:FAD:SB	0/0:53,0:0.019:53:23,0:27,0:50,0:26,27,0,0	0/1:28,12:0.3:40:14,2:12,9:27,11:14,14,6,6
chr8	120785072	.	C	T	.	PASS	AS_FilterStatus=SITE;AS_SB_TABLE=92,80|26,26;DP=230;ECNT=1;ECNTH=1;GERMQ=93;MBQ=26,33;MFRL=321,300;MMQ=60,60;MPOS=47;NALOD=-1.711;NLOD=14.99;POPAF=4.61;ROQ=93;TLOD=133.14	GT:AD:AF:DP:F1R2:F2R1:FAD:SB	0/0:54,0:0.019:54:34,0:15,0:50,0:30,24,0,0	0/1:43,15:0.245:58:26,8:11,4:39,12:21,22,7,8
chr8	120882745	.	C	T	.	PASS	AS_FilterStatus=SITE;AS_SB_TABLE=64,78|13,26;DP=189;ECNT=1;ECNTH=1;GERMQ=93;MBQ=32,33;MFRL=300,336;MMQ=60,60;MPOS=39;NALOD=-1.668;NLOD=12.89;POPAF=6;ROQ=49;TLOD=109.61	GT:AD:AF:DP:F1R2:F2R1:FAD:SB	0/0:46,0:0.021:46:24,0:18,0:43,0:20,26,0,0	0/1:35,17:0.333:52:12,8:20,7:33,16:17,18,5,12
chr8	120994380	.	A	C	.	PASS	AS_FilterStatus=SITE;AS_SB_TABLE=51,67|21,31;DP=176;ECNT=1;ECNTH=1;GERMQ=93;MBQ=33,32;MFRL=315,337;MMQ=60,60;MPOS=32;NALOD=-1.531;NLOD=9.93;POPAF=6;ROQ=93;TLOD=140.22	GT:AD:AF:DP:F1R2:F2R1:FAD:SB	0/0:38,0:0.029:38:12,0:14,0:33,0:17,21,0,0	0/1:34,13:0.289:47:12,3:13,5:31,12:17,17,4,9
chr8	121234348	.	A	G	.	PASS	AS_FilterStatus=SITE;AS_SB_TABLE=92,63|24,13;DP=194;ECNT=1;ECNTH=1;GERMQ=93;MBQ=32,26;MFRL=323,346;MMQ=60,60;MPOS=35;NALOD=-1.658;NLOD=13.24;POPAF=6;ROQ=84;TLOD=82.27	GT:AD:AF:DP:F1R2:F2R1:FAD:SB	0/0:50,0:0.022:50:15,0:29,0:44,0:27,23,0,0	0/1:32,9:0.244:41:16,2:13,7:30,9:18,14,6,3
chr8	121296536	.	C	G	.	haplotype	AS_FilterStatus=SITE;AS_SB_TABLE=87,85|23,33;DP=235;ECNT=1;ECNTH=1;GERMQ=93;MBQ=31,31;MFRL=310,319;MMQ=60,60;MPOS=40;NALOD=-1.723;NLOD=15.35;POPAF=6;ROQ=93;TLOD=145.37	GT:AD:AF:DP:F1R2:F2R1:FAD:PGT:PID:PS:SB	0|0:56,0:0.019:56:32,0:19,0:51,0:0|1:121296531_A_G:121296531:33,23,0,0	0|1:45,28:0.354:73:24,12:18,10:43,23:0|1:121296531_A_G:121296531:17,28,12,16
chr8	121341947	.	A	G	.	PASS	AS_FilterStatus=SITE;AS_SB_TABLE=99,82|20,30;DP=235;ECNT=1;ECNTH=1;GERMQ=93;MBQ=32,32;MFRL=321,328;MMQ=60,60;MPOS=23;NALOD=-1.708;NLOD=15.05;POPAF=6;ROQ=93;TLOD=133.81	GT:AD:AF:DP:F1R2:F2R1:FAD:SB	0/0:52,0:0.019:52:17,0:29,0:50,0:28,24,0,0	0/1:38,14:0.284:52:12,8:21,5:37,14:20,18,7,7
chr8	121346428	.	G	C	.	PASS	AS_FilterStatus=SITE;AS_SB_TABLE=79,46|19,15;DP=167;ECNT=1;ECNTH=1;GERMQ=93;MBQ=30,33;MFRL=293,309;MMQ=60,60;MPOS=43;NALOD=-1.567;NLOD=10.53;POPAF=6;ROQ=93;TLOD=91.03	GT:AD:AF:DP:F1R2:F2R1:FAD:SB	0/0:39,0:0.026:39:25,0:9,0:35,0:27,12,0,0	0/1:22,12:0.391:34:2,7:14,4:18,11:12,10,10,2
chr8	121562259	.	T	C	.	PASS	AS_FilterStatus=SITE;AS_SB_TABLE=53,66|16,28;DP=166;ECNT=1;ECNTH=1;GERMQ=93;MBQ=31,31;MFRL=295,304;MMQ=60,60;MPOS=40;NALOD=-1.681;NLOD=14.09;POPAF=6;ROQ=63;TLOD=115.7	GT:AD:AF:DP:F1R2:F2R1:FAD:SB	0/0:50,0:0.02:50:24,0:18,0:47,0:24,26,0,0	0/1:26,16:0.351:42:15,2:7,8:25,13:11,15,5,11
chr8	121569760	.	G	A	.	PASS	AS_FilterStatus=SITE;AS_SB_TABLE=52,64|27,19;DP=163;ECNT=1;ECNTH=1;GERMQ=93;MBQ=27,32;MFRL=325,311;MMQ=60,60;MPOS=28;NALOD=-1.601;NLOD=11.68;POPAF=3.61;ROQ=93;TLOD=127.6	GT:AD:AF:DP:F1R2:F2R1:FAD:SB	0/0:42,0:0.024:42:13,0:24,0:39,0:20,22,0,0	0/1:29,17:0.383:46:12,7:14,8:26,16:14,15,9,8
chr8	121571144	.	G	A	.	PASS	AS_FilterStatus=SITE;AS_SB_TABLE=106,87|23,23;DP=244;ECNT=1;ECNTH=1;GERMQ=93;MBQ=25,33;MFRL=307,316;MMQ=60,60;MPOS=47;NALOD=-1.744;NLOD=16.24;POPAF=4.01;ROQ=90;TLOD=127.53	GT:AD:AF:DP:F1R2:F2R1:FAD:SB	0/0:60,0:0.018:60:30,0:24,0:54,0:34,26,0,0	0/1:37,17:0.347:54:11,10:19,5:31,16:19,18,8,9
chr8	121600630	.	C	A	.	PASS	AS_FilterStatus=SITE;AS_SB_TABLE=47,60|19,27;DP=158;ECNT=2;ECNTH=2;GERMQ=93;MBQ=33,32;MFRL=319,302;MMQ=60,60;MPOS=32;NALOD=-1.533;NLOD=9.28;POPAF=6;ROQ=93;TLOD=122.03	GT:AD:AF:DP:F1R2:F2R1:FAD:SB	0/0:33,0:0.029:33:17,0:13,0:31,0:11,22,0,0	0/1:23,17:0.423:40:11,6:10,7:22,16:12,11,6,11
chr8	122109855	.	A	G	.	PASS	AS_FilterStatus=SITE;AS_SB_TABLE=128,107|35,15;DP=292;ECNT=1;ECNTH=1;GERMQ=93;MBQ=32,32;MFRL=320,307;MMQ=60,60;MPOS=41;NALOD=-1.747;NLOD=15.9;POPAF=6;ROQ=69;TLOD=125.48	GT:AD:AF:DP:F1R2:F2R1:FAD:SB	0/0:59,0:0.018:59:30,0:22,0:53,0:25,34,0,0	0/1:53,23:0.308:76:17,5:33,15:50,22:26,27,13,10
chr8	122274346	.	C	T	.	PASS	AS_FilterStatus=SITE;AS_SB_TABLE=75,41|17,12;DP=147;ECNT=1;ECNTH=1;GERMQ=93;MBQ=31,32;MFRL=331,355;MMQ=60,60;MPOS=33;NALOD=-1.612;NLOD=11.99;POPAF=6;ROQ=85;TLOD=72.68	GT:AD:AF:DP:F1R2:F2R1:FAD:SB	0/0:41,0:0.024:41:26,0:13,0:40,0:29,12,0,0	0/1:25,13:0.372:38:7,5:13,7:23,13:15,10,8,5
chr8	122307696	.	A	G	.	PASS	AS_FilterStatus=SITE;AS_SB_TABLE=55,83|24,21;DP=187;ECNT=1;ECNTH=1;GERMQ=93;MBQ=33,25;MFRL=306,306;MMQ=60,60;MPOS=27;NALOD=-1.671;NLOD=13.54;POPAF=6;ROQ=68;TLOD=105.52	GT:AD:AF:DP:F1R2:F2R1:FAD:SB	0/0:49,0:0.021:49:24,0:17,0:45,0:19,30,0,0	0/1:30,19:0.372:49:11,7:12,7:26,15:10,20,10,9
chr8	122443948	.	A	T	.	PASS	AS_FilterStatus=SITE;AS_SB_TABLE=46,53|12,15;DP=135;ECNT=2;ECNTH=1;GERMQ=93;MBQ=33,32;MFRL=307,318;MMQ=60,60;MPOS=57;NALOD=-1.265;NLOD=10.23;POPAF=2.97;ROQ=46;TLOD=57.04	GT:AD:AF:DP:F1R2:F2R1:FAD:SB	0/0:36,0:0.027:36:17,0:14,0:34,0:22,14,0,0	0/1:25,10:0.305:35:11,6:6,3:24,10:10,15,4,6
chr8	122669181	.	G	A	.	PASS	AS_FilterStatus=SITE;AS_SB_TABLE=71,80|23,20;DP=203;ECNT=1;ECNTH=1;GERMQ=93;MBQ=33,30;MFRL=323,262;MMQ=60,60;MPOS=22;NALOD=-1.777;NLOD=17.45;POPAF=6;ROQ=77;TLOD=104.66	GT:AD:AF:DP:F1R2:F2R1:FAD:SB	0/0:60,0:0.016:60:15,0:25,0:58,0:26,34,0,0	0/1:26,20:0.418:46:8,6:9,7:24,17:11,15,9,11
chr8	122956701	.	G	C	.	PASS	AS_FilterStatus=SITE;AS_SB_TABLE=67,85|19,27;DP=202;ECNT=1;ECNTH=1;GERMQ=93;MBQ=31,33;MFRL=317,321;MMQ=60,60;MPOS=31;NALOD=-1.549;NLOD=10.18;POPAF=6;ROQ=68;TLOD=122.58	GT:AD:AF:DP:F1R2:F2R1:FAD:SB	0/0:37,0:0.028:37:23,0:10,0:34,0:20,17,0,0	0/1:41,15:0.278:56:21,8:15,6:38,14:18,23,3,12
chr8	123072731	.	T	C	.	PASS	AS_FilterStatus=SITE;AS_SB_TABLE=44,73|19,23;DP=167;ECNT=1;ECNTH=1;GERMQ=93;MBQ=31,32;MFRL=320,337;MMQ=60,60;MPOS=46;NALOD=-1.582;NLOD=10.99;POPAF=6;ROQ=77;TLOD=117	GT:AD:AF:DP:F1R2:F2R1:FAD:SB	0/0:38,0:0.026:38:19,0:13,0:37,0:13,25,0,0	0/1:31,14:0.326:45:15,9:14,5:30,14:14,17,8,6
chr8	123166510	.	C	T	.	PASS	AS_FilterStatus=SITE;AS_SB_TABLE=33,58|11,19;DP=124;ECNT=1;ECNTH=1;GERMQ=93;MBQ=32,33;MFRL=288,305;MMQ=60,60;MPOS=28;NALOD=-1.386;NLOD=6.83;POPAF=6;ROQ=71;TLOD=77.58	GT:AD:AF:DP:F1R2:F2R1:FAD:SB	0/0:25,0:0.04:25:8,0:12,0:23,0:9,16,0,0	0/1:25,11:0.323:36:8,7:13,3:22,10:12,13,5,6
chr8	123167215	.	C	A	.	PASS	AS_FilterStatus=SITE;AS_SB_TABLE=66,122|11,27;DP=232;ECNT=1;ECNTH=1;GERMQ=93;MBQ=33,32;MFRL=312,306;MMQ=60,60;MPOS=35;NALOD=-1.702;NLOD=14.65;POPAF=6;ROQ=93;TLOD=93.3	GT:AD:AF:DP:F1R2:F2R1:FAD:SB	0/0:50,0:0.02:50:23,0:22,0:49,0:18,32,0,0	0/1:38,13:0.274:51:18,5:16,7:36,13:14,24,3,10
chr8	123383597	.	C	G	.	PASS	AS_FilterStatus=SITE;AS_SB_TABLE=76,75|36,38;DP=231;ECNT=1;ECNTH=1;GERMQ=93;MBQ=31,32;MFRL=328,317;MMQ=60,60;MPOS=43;NALOD=-1.643;NLOD=12.89;POPAF=6;ROQ=93;TLOD=199.61	GT:AD:AF:DP:F1R2:F2R1:FAD:SB	0/0:49,0:0.022:49:26,0:15,0:43,0:30,19,0,0	0/1:40,22:0.351:62:14,7:12,7:36,19:15,25,8,14
chr8	123645635	.	G	A	.	PASS	AS_FilterStatus=SITE;AS_SB_TABLE=49,35|14,10;DP=112;ECNT=1;ECNTH=1;GERMQ=93;MBQ=31,32;MFRL=309,303;MMQ=60,60;MPOS=46;NALOD=-1.462;NLOD=8.43;POPAF=6;ROQ=90;TLOD=63.04	GT:AD:AF:DP:F1R2:F2R1:FAD:SB	0/0:29,0:0.033:29:14,0:13,0:28,0:16,13,0,0	0/1:19,9:0.333:28:11,6:8,3:19,9:14,5,7,2
chr8	124423773	.	T	A	.	PASS	AS_FilterStatus=SITE;AS_SB_TABLE=77,87|24,19;DP=213;ECNT=1;ECNTH=1;GERMQ=93;MBQ=31,33;MFRL=309,319;MMQ=60,60;MPOS=37;NALOD=-1.685;NLOD=14.1;POPAF=6;ROQ=93;TLOD=116.53	GT:AD:AF:DP:F1R2:F2R1:FAD:SB	0/0:49,0:0.02:49:23,0:21,0:47,0:28,21,0,0	0/1:39,10:0.223:49:23,3:10,6:34,9:16,23,6,4
chr8	124432130	.	G	A	.	PASS	AS_FilterStatus=SITE;AS_SB_TABLE=57,34|18,19;DP=130;ECNT=1;ECNTH=1;GERMQ=59;MBQ=25,32;MFRL=295,301;MMQ=60,60;MPOS=38;NALOD=-1.388;NLOD=6.91;POPAF=3.38;ROQ=93;TLOD=98.49	GT:AD:AF:DP:F1R2:F2R1:FAD:SB	0/0:25,0:0.039:25:12,0:11,0:23,0:15,10,0,0	0/1:20,20:0.5:40:8,6:11,13:19,19:16,4,12,8
chr8	124460345	.	T	G	.	PASS	AS_FilterStatus=SITE;AS_SB_TABLE=82,85|21,27;DP=219;ECNT=1;ECNTH=1;GERMQ=93;MBQ=33,26;MFRL=312,316;MMQ=60,60;MPOS=42;NALOD=-1.698;NLOD=14.45;POPAF=6;ROQ=93;TLOD=108.79	GT:AD:AF:DP:F1R2:F2R1:FAD:SB	0/0:56,0:0.02:56:31,0:17,0:48,0:25,31,0,0	0/1:37,13:0.269:50:22,10:15,3:37,13:23,14,6,7
chr8	124896923	.	C	A	.	PASS	AS_FilterStatus=SITE;AS_SB_TABLE=42,70|16,32;DP=165;ECNT=1;ECNTH=1;GERMQ=93;MBQ=32,32;MFRL=328,305;MMQ=60,60;MPOS=39;NALOD=-1.628;NLOD=12.34;POPAF=6;ROQ=93;TLOD=133.23	GT:AD:AF:DP:F1R2:F2R1:FAD:SB	0/0:43,0:0.023:43:23,0:17,0:41,0:17,26,0,0	0/1:32,12:0.25:44:15,5:12,3:29,9:13,19,5,7
chr8	125230803	.	G	A	.	PASS	AS_FilterStatus=SITE;AS_SB_TABLE=59,76|24,14;DP=177;ECNT=1;ECNTH=1;GERMQ=93;MBQ=32,32;MFRL=312,339;MMQ=60,60;MPOS=44;NALOD=-1.53;NLOD=9.84;POPAF=6;ROQ=65;TLOD=99.61	GT:AD:AF:DP:F1R2:F2R1:FAD:SB	0/0:34,0:0.029:34:10,0:20,0:33,0:14,20,0,0	0/1:28,15:0.368:43:11,6:14,8:26,15:13,15,12,3
chr8	125437334	.	T	G	.	PASS	AS_FilterStatus=SITE;AS_SB_TABLE=69,76|19,31;DP=201;ECNT=1;ECNTH=1;GERMQ=93;MBQ=32,30;MFRL=317,326;MMQ=60,60;MPOS=39;NALOD=-1.633;NLOD=12.59;POPAF=6;ROQ=93;TLOD=123.52	GT:AD:AF:DP:F1R2:F2R1:FAD:SB	0/0:45,0:0.023:45:13,0:28,0:42,0:20,25,0,0	0/1:37,14:0.3:51:15,7:19,7:34,14:20,17,2,12
chr8	125550069	.	G	A	.	PASS	AS_FilterStatus=SITE;AS_SB_TABLE=124,42|5,4;DP=181;ECNT=1;ECNTH=1;GERMQ=93;MBQ=25,30;MFRL=325,331;MMQ=60,60;MPOS=55;NALOD=-1.642;NLOD=12.83;POPAF=4.31;ROQ=55;TLOD=12.19	GT:AD:AF:DP:F1R2:F2R1:FAD:SB	0/0:45,0:0.022:45:13,0:25,0:43,0:34,11,0,0	0/1:33,8:0.211:41:6,1:24,4:31,8:28,5,5,3
chr8	125551217	.	G	A	.	PASS	AS_FilterStatus=SITE;AS_SB_TABLE=96,80|20,26;DP=225;ECNT=1;ECNTH=1;GERMQ=93;MBQ=33,32;MFRL=316,313;MMQ=60,60;MPOS=35;NALOD=-1.633;NLOD=12.59;POPAF=6;ROQ=83;TLOD=120.54	GT:AD:AF:DP:F1R2:F2R1:FAD:SB	0/0:44,0:0.023:44:18,0:23,0:42,0:28,16,0,0	0/1:43,16:0.294:59:18,7:20,9:40,16:25,18,5,11
chr8	125642236	.	C	T	.	PASS	AS_FilterStatus=SITE;AS_SB_TABLE=82,86|27,29;DP=229;ECNT=1;ECNTH=1;GERMQ=93;MBQ=33,32;MFRL=332,323;MMQ=60,60;MPOS=36;NALOD=-1.74;NLOD=16.2;POPAF=4.61;ROQ=93;TLOD=149.06	GT:AD:AF:DP:F1R2:F2R1:FAD:SB	0/0:57,0:0.018:57:16,0:37,0:54,0:29,28,0,0	0/1:32,16:0.34:48:11,5:18,10:30,15:14,18,7,9
chr8	125654459	.	G	A	.	PASS	AS_FilterStatus=SITE;AS_SB_TABLE=60,90|20,30;DP=204;ECNT=1;ECNTH=1;GERMQ=93;MBQ=30,32;MFRL=306,320;MMQ=60,60;MPOS=29;NALOD=-1.685;NLOD=14.14;POPAF=6;ROQ=91;TLOD=138.11	GT:AD:AF:DP:F1R2:F2R1:FAD:SB	0/0:50,0:0.02:50:23,0:22,0:47,0:13,37,0,0	0/1:27,15:0.366:42:14,10:9,4:25,14:13,14,5,10
chr8	125966128	.	G	A	.	PASS	AS_FilterStatus=SITE;AS_SB_TABLE=93,82|25,20;DP=231;ECNT=1;ECNTH=1;GERMQ=93;MBQ=32,32;MFRL=308,341;MMQ=60,60;MPOS=30;NALOD=-1.765;NLOD=16.81;POPAF=6;ROQ=42;TLOD=117.32	GT:AD:AF:DP:F1R2:F2R1:FAD:SB	0/0:57,0:0.017:57:21,0:34,0:56,0:27,30,0,0	0/1:34,17:0.341:51:11,1:17,14:30,15:19,15,8,9
chr8	126203958	.	G	T	.	PASS	AS_FilterStatus=SITE;AS_SB_TABLE=64,66|27,25;DP=186;ECNT=1;ECNTH=1;GERMQ=93;MBQ=32,33;MFRL=299,316;MMQ=60,52;MPOS=35;NALOD=-1.542;NLOD=9.89;POPAF=6;ROQ=84;TLOD=144.64	GT:AD:AF:DP:F1R2:F2R1:FAD:PGT:PID:PS:SB	0|0:34,0:0.028:34:13,0:18,0:33,0:0|1:126203958_G_T:126203958:16,18,0,0	0|1:32,19:0.34:51:19,12:11,3:30,15:0|1:126203958_G_T:126203958:14,18,11,8
chr8	126306430	.	C	T	.	PASS	AS_FilterStatus=SITE;AS_SB_TABLE=67,63|4,3;DP=148;ECNT=1;ECNTH=1;GERMQ=93;MBQ=32,32;MFRL=304,272;MMQ=60,60;MPOS=37;NALOD=-1.562;NLOD=10.49;POPAF=6;ROQ=72;TLOD=13.73	GT:AD:AF:DP:F1R2:F2R1:FAD:SB	0/0:40,0:0.027:40:16,0:18,0:35,0:21,19,0,0	0/1:18,4:0.217:22:10,2:6,2:17,4:9,9,3,1
chr8	126408582	.	T	C	.	PASS	AS_FilterStatus=SITE;AS_SB_TABLE=81,67|38,13;DP=207;ECNT=1;ECNTH=1;GERMQ=93;MBQ=31,33;MFRL=320,318;MMQ=60,60;MPOS=33;NALOD=-1.647;NLOD=12.8;POPAF=6;ROQ=93;TLOD=142.56	GT:AD:AF:DP:F1R2:F2R1:FAD:SB	0/0:48,0:0.022:48:24,0:14,0:43,0:25,23,0,0	0/1:41,16:0.287:57:16,7:21,8:39,15:23,18,10,6
chr8	126513920	.	A	G	.	PASS	AS_FilterStatus=SITE;AS_SB_TABLE=72,90|26,21;DP=218;ECNT=1;ECNTH=1;GERMQ=93;MBQ=32,25;MFRL=336,328;MMQ=60,60;MPOS=44;NALOD=-1.767;NLOD=17.15;POPAF=6;ROQ=93;TLOD=101.11	GT:AD:AF:DP:F1R2:F2R1:FAD:SB	0/0:58,0:0.017:58:28,0:27,0:57,0:26,32,0,0	0/1:34,17:0.315:51:14,8:17,6:33,15:16,18,9,8
chr8	127178797	.	T	C	.	PASS	AS_FilterStatus=SITE;AS_SB_TABLE=95,76|25,15;DP=219;ECNT=1;ECNTH=1;GERMQ=93;MBQ=32,28;MFRL=300,315;MMQ=60,60;MPOS=35;NALOD=-1.642;NLOD=12.64;POPAF=6;ROQ=93;TLOD=89.64	GT:AD:AF:DP:F1R2:F2R1:FAD:SB	0/0:45,0:0.022:45:23,0:15,0:42,0:28,17,0,0	0/1:49,12:0.216:61:21,6:23,6:46,12:27,22,6,6
chr8	127336448	.	G	A	.	PASS	AS_FilterStatus=SITE;AS_SB_TABLE=93,111|23,36;DP=267;ECNT=1;ECNTH=1;GERMQ=93;MBQ=31,31;MFRL=312,314;MMQ=60,60;MPOS=35;NALOD=-1.825;NLOD=19.77;POPAF=6;ROQ=93;TLOD=145.75	GT:AD:AF:DP:F1R2:F2R1:FAD:SB	0/0:70,0:0.015:70:23,0:30,0:66,0:36,34,0,0	0/1:42,23:0.373:65:12,8:19,8:36,21:18,24,10,13
chr8	128067956	.	T	G	.	PASS	AS_FilterStatus=SITE;AS_SB_TABLE=63,56|18,24;DP=163;ECNT=1;ECNTH=1;GERMQ=93;MBQ=33,29;MFRL=320,318;MMQ=60,60;MPOS=36;NALOD=-1.313;NLOD=11.37;POPAF=3.27;ROQ=92;TLOD=67.22	GT:AD:AF:DP:F1R2:F2R1:FAD:SB	0/0:40,0:0.025:40:11,0:15,0:38,0:21,19,0,0	0/1:26,16:0.363:42:11,5:11,6:25,14:19,7,8,8
chr8	128306656	.	A	G	.	PASS	AS_FilterStatus=SITE;AS_SB_TABLE=44,108|14,32;DP=210;ECNT=1;ECNTH=1;GERMQ=93;MBQ=32,33;MFRL=319,315;MMQ=60,60;MPOS=42;NALOD=-1.662;NLOD=12.94;POPAF=6;ROQ=69;TLOD=122.7	GT:AD:AF:DP:F1R2:F2R1:FAD:SB	0/0:44,0:0.021:44:6,0:12,0:43,0:14,30,0,0	0/1:32,16:0.335:48:2,2:9,5:31,15:9,23,7,9
chr8	128355510	.	C	T	.	PASS	AS_FilterStatus=SITE;AS_SB_TABLE=118,57|24,23;DP=226;ECNT=1;ECNTH=1;GERMQ=93;MBQ=32,29;MFRL=313,286;MMQ=60,60;MPOS=30;NALOD=-1.715;NLOD=15.29;POPAF=6;ROQ=75;TLOD=108.94	GT:AD:AF:DP:F1R2:F2R1:FAD:SB	0/0:53,0:0.019:53:28,0:19,0:51,0:35,18,0,0	0/1:49,19:0.246:68:25,9:14,3:44,14:30,19,11,8
chr8	128493116	.	C	T	.	PASS	AS_FilterStatus=SITE;AS_SB_TABLE=70,86|21,22;DP=211;ECNT=1;ECNTH=1;GERMQ=93;MBQ=31,32;MFRL=317,320;MMQ=60,60;MPOS=37;NALOD=-1.747;NLOD=16.2;POPAF=6;ROQ=77;TLOD=113.93	GT:AD:AF:DP:F1R2:F2R1:FAD:SB	0/0:55,0:0.018:55:20,0:33,0:54,0:29,26,0,0	0/1:33,13:0.291:46:16,3:16,9:33,13:17,16,6,7
chr8	128781312	.	C	T	.	PASS	AS_FilterStatus=SITE;AS_SB_TABLE=96,59|38,20;DP=215;ECNT=1;ECNTH=1;GERMQ=93;MBQ=30,31;MFRL=312,334;MMQ=60,60;MPOS=33;NALOD=-1.699;NLOD=14.74;POPAF=6;ROQ=93;TLOD=151.81	GT:AD:AF:DP:F1R2:F2R1:FAD:SB	0/0:52,0:0.02:52:30,0:17,0:49,0:33,19,0,0	0/1:27,17:0.365:44:10,11:15,4:27,15:15,12,14,3
chr8	128932197	.	A	G	.	PASS	AS_FilterStatus=SITE;AS_SB_TABLE=118,139|12,6;DP=280;ECNT=1;ECNTH=1;GERMQ=93;MBQ=32,33;MFRL=324,294;MMQ=60,60;MPOS=42;NALOD=-1.832;NLOD=20.11;POPAF=6;ROQ=86;TLOD=37.08	GT:AD:AF:DP:F1R2:F2R1:FAD:SB	0/0:70,0:0.015:70:33,0:32,0:67,0:28,42,0,0	0/1:48,14:0.223:62:21,9:24,4:48,13:25,23,9,5
chr8	129030303	.	T	C	.	PASS	AS_FilterStatus=SITE;AS_SB_TABLE=53,66|12,16;DP=152;ECNT=1;ECNTH=1;GERMQ=93;MBQ=31,32;MFRL=320,303;MMQ=60,60;MPOS=41;NALOD=-1.628;NLOD=12.29;POPAF=4.61;ROQ=73;TLOD=71.1	GT:AD:AF:DP:F1R2:F2R1:FAD:SB	0/0:45,0:0.023:45:12,0:27,0:41,0:19,26,0,0	0/1:22,5:0.222:27:9,2:10,3:20,5:9,13,2,3
chr8	129150652	.	A	T	.	PASS	AS_FilterStatus=SITE;AS_SB_TABLE=96,85|9,6;DP=199;ECNT=1;ECNTH=1;GERMQ=93;MBQ=32,32;MFRL=338,326;MMQ=60,60;MPOS=23;NALOD=-1.793;NLOD=18.05;POPAF=6;ROQ=93;TLOD=32.51	GT:AD:AF:DP:F1R2:F2R1:FAD:SB	0/0:61,0:0.016:61:28,0:30,0:60,0:32,29,0,0	0/1:36,8:0.2:44:18,4:17,4:35,8:17,19,4,4
chr8	129206950	.	A	G	.	PASS	AS_FilterStatus=SITE;AS_SB_TABLE=54,42|14,14;DP=125;ECNT=1;ECNTH=1;GERMQ=93;MBQ=33,32;MFRL=317,343;MMQ=60,60;MPOS=34;NALOD=-1.013;NLOD=8.38;POPAF=6;ROQ=77;TLOD=65.58	GT:AD:AF:DP:F1R2:F2R1:FAD:SB	0/0:29,0:0.033:29:9,0:13,0:28,0:15,14,0,0	0/1:25,11:0.308:36:13,6:9,2:23,10:15,10,4,7
chr8	129327082	.	A	C	.	PASS	AS_FilterStatus=SITE;AS_SB_TABLE=60,18|20,6;DP=106;ECNT=1;ECNTH=1;GERMQ=93;MBQ=31,32;MFRL=316,339;MMQ=40,40;MPOS=45;NALOD=-1.447;NLOD=8.12;POPAF=6;ROQ=78;TLOD=68.45	GT:AD:AF:DP:F1R2:F2R1:FAD:SB	0/0:28,0:0.034:28:12,0:14,0:27,0:19,9,0,0	0/1:15,10:0.384:25:6,2:9,7:15,9:13,2,9,1
chr8	129360546	.	C	A	.	PASS	AS_FilterStatus=SITE;AS_SB_TABLE=66,55|23,12;DP=158;ECNT=1;ECNTH=1;GERMQ=93;MBQ=32,33;MFRL=304,279;MMQ=60,60;MPOS=33;NALOD=-1.556;NLOD=10.53;POPAF=6;ROQ=63;TLOD=91.5	GT:AD:AF:DP:F1R2:F2R1:FAD:SB	0/0:40,0:0.027:40:13,0:22,0:35,0:21,19,0,0	0/1:33,12:0.286:45:16,2:12,8:29,11:16,17,7,5
chr8	129503704	.	A	T	.	PASS	AS_FilterStatus=SITE;AS_SB_TABLE=33,44|10,8;DP=97;ECNT=1;ECNTH=1;GERMQ=93;MBQ=32,32;MFRL=318,345;MMQ=60,60;MPOS=36;NALOD=-1.438;NLOD=7.82;POPAF=6;ROQ=63;TLOD=44.1	GT:AD:AF:DP:F1R2:F2R1:FAD:SB	0/0:27,0:0.035:27:16,0:9,0:26,0:13,14,0,0	0/1:18,4:0.202:22:9,1:8,2:17,4:6,12,2,2
chr8	130146055	.	T	C	.	PASS	AS_FilterStatus=SITE;AS_SB_TABLE=72,45|14,16;DP=152;ECNT=1;ECNTH=1;GERMQ=93;MBQ=30,32;MFRL=338,330;MMQ=60,60;MPOS=40;NALOD=-1.462;NLOD=8.42;POPAF=6;ROQ=68;TLOD=76.38	GT:AD:AF:DP:F1R2:F2R1:FAD:SB	0/0:29,0:0.033:29:11,0:14,0:28,0:19,10,0,0	0/1:39,9:0.228:48:14,5:15,3:33,9:24,15,6,3
chr8	130171620	.	G	A	.	PASS	AS_FilterStatus=SITE;AS_SB_TABLE=81,98|21,38;DP=247;ECNT=1;ECNTH=1;GERMQ=93;MBQ=32,33;MFRL=322,316;MMQ=60,60;MPOS=46;NALOD=-1.74;NLOD=16.2;POPAF=6;ROQ=93;TLOD=154.15	GT:AD:AF:DP:F1R2:F2R1:FAD:SB	0/0:55,0:0.018:55:27,0:25,0:54,0:20,35,0,0	0/1:38,23:0.365:61:17,8:19,11:37,21:16,22,9,14
chr8	130558710	.	A	G	.	PASS	AS_FilterStatus=SITE;AS_SB_TABLE=77,86|20,20;DP=204;ECNT=1;ECNTH=1;GERMQ=93;MBQ=33,26;MFRL=302,297;MMQ=60,60;MPOS=35;NALOD=-1.763;NLOD=17.15;POPAF=6;ROQ=85;TLOD=90.99	GT:AD:AF:DP:F1R2:F2R1:FAD:SB	0/0:64,0:0.017:64:38,0:19,0:57,0:36,28,0,0	0/1:38,16:0.306:54:15,3:18,11:33,14:17,21,7,9
chr8	130825668	.	T	C	.	PASS	AS_FilterStatus=SITE;AS_SB_TABLE=112,86|31,22;DP=259;ECNT=1;ECNTH=1;GERMQ=93;MBQ=32,31;MFRL=331,333;MMQ=60,60;MPOS=28;NALOD=-1.87;NLOD=21.67;POPAF=6;ROQ=90;TLOD=136.15	GT:AD:AF:DP:F1R2:F2R1:FAD:SB	0/0:76,0:0.013:76:29,0:41,0:72,0:41,35,0,0	0/1:40,17:0.296:57:16,8:19,6:37,15:24,16,8,9
chr8	130926494	.	T	C	.	PASS	AS_FilterStatus=SITE;AS_SB_TABLE=84,122|18,22;DP=251;ECNT=1;ECNTH=1;GERMQ=93;MBQ=31,32;MFRL=322,319;MMQ=60,60;MPOS=42;NALOD=-1.828;NLOD=19.56;POPAF=6;ROQ=93;TLOD=100.58	GT:AD:AF:DP:F1R2:F2R1:FAD:SB	0/0:69,0:0.015:69:31,0:32,0:65,0:24,45,0,0	0/1:49,12:0.207:61:18,8:27,3:45,11:21,28,6,6
chr8	130949008	.	T	C	.	PASS	AS_FilterStatus=SITE;AS_SB_TABLE=57,52|15,12;DP=140;ECNT=1;ECNTH=1;GERMQ=93;MBQ=33,31;MFRL=311,322;MMQ=60,60;MPOS=36;NALOD=-1.388;NLOD=6.92;POPAF=6;ROQ=73;TLOD=63.86	GT:AD:AF:DP:F1R2:F2R1:FAD:SB	0/0:25,0:0.039:25:11,0:8,0:23,0:11,14,0,0	0/1:25,10:0.285:35:10,6:13,2:24,9:12,13,6,4
chr8	131095350	.	T	C	.	PASS	AS_FilterStatus=SITE;AS_SB_TABLE=33,112|11,37;DP=194;ECNT=1;ECNTH=1;GERMQ=93;MBQ=31,31;MFRL=304,276;MMQ=60,60;MPOS=39;NALOD=-1.643;NLOD=12.94;POPAF=6;ROQ=77;TLOD=119.46	GT:AD:AF:DP:F1R2:F2R1:FAD:SB	0/0:50,0:0.022:50:24,0:12,0:43,0:13,37,0,0	0/1:21,20:0.45:41:8,7:7,6:21,17:4,17,5,15
chr8	131103148	.	G	A	.	PASS	AS_FilterStatus=SITE;AS_SB_TABLE=69,65|25,21;DP=188;ECNT=1;ECNTH=1;GERMQ=93;MBQ=31,31;MFRL=331,324;MMQ=60,60;MPOS=28;NALOD=-1.512;NLOD=9.32;POPAF=6;ROQ=93;TLOD=111.34	GT:AD:AF:DP:F1R2:F2R1:FAD:SB	0/0:36,0:0.03:36:7,0:21,0:31,0:21,15,0,0	0/1:43,18:0.296:61:20,7:17,7:39,16:24,19,11,7
chr8	131222229	.	C	T	.	PASS	AS_FilterStatus=SITE;AS_SB_TABLE=94,51|27,17;DP=197;ECNT=1;ECNTH=1;GERMQ=93;MBQ=32,31;MFRL=314,296;MMQ=60,60;MPOS=43;NALOD=-1.703;NLOD=14.74;POPAF=6;ROQ=86;TLOD=110.72	GT:AD:AF:DP:F1R2:F2R1:FAD:SB	0/0:51,0:0.019:51:22,0:26,0:49,0:33,18,0,0	0/1:28,14:0.333:42:14,8:13,5:27,13:18,10,10,4
chr8	131312887	.	G	A	.	PASS	AS_FilterStatus=SITE;AS_SB_TABLE=60,67|16,27;DP=171;ECNT=1;ECNTH=1;GERMQ=93;MBQ=31,31;MFRL=299,309;MMQ=60,60;MPOS=29;NALOD=-1.652;NLOD=13.15;POPAF=6;ROQ=80;TLOD=108.5	GT:AD:AF:DP:F1R2:F2R1:FAD:SB	0/0:50,0:0.022:50:11,0:27,0:44,0:22,28,0,0	0/1:21,6:0.24:27:5,3:12,2:18,5:12,9,3,3
chr8	131323967	.	T	C	.	PASS	AS_FilterStatus=SITE;AS_SB_TABLE=66,54|17,11;DP=148;ECNT=1;ECNTH=1;GERMQ=93;MBQ=31,30;MFRL=312,319;MMQ=45,43;MPOS=45;NALOD=-1.696;NLOD=13.54;POPAF=6;ROQ=93;TLOD=64.81	GT:AD:AF:DP:F1R2:F2R1:FAD:SB	0/0:46,0:0.02:46:21,0:21,0:45,0:26,20,0,0	0/1:25,11:0.317:36:10,5:10,4:22,10:14,11,7,4
chr8	131370106	.	G	A	.	PASS	AS_FilterStatus=SITE;AS_SB_TABLE=89,106|17,34;DP=260;ECNT=1;ECNTH=1;GERMQ=93;MBQ=33,31;MFRL=317,323;MMQ=60,60;MPOS=42;NALOD=-1.736;NLOD=15.2;POPAF=6;ROQ=93;TLOD=126.81	GT:AD:AF:DP:F1R2:F2R1:FAD:SB	0/0:55,0:0.018:55:19,0:26,0:51,0:23,32,0,0	0/1:50,18:0.255:68:23,5:20,10:49,16:24,26,7,11
chr8	131758822	.	T	A	.	PASS	AS_FilterStatus=SITE;AS_SB_TABLE=101,75|35,19;DP=232;ECNT=1;ECNTH=1;GERMQ=93;MBQ=33,33;MFRL=319,332;MMQ=60,60;MPOS=43;NALOD=-1.74;NLOD=16.21;POPAF=6;ROQ=93;TLOD=150.71	GT:AD:AF:DP:F1R2:F2R1:FAD:SB	0/0:59,0:0.018:59:39,0:13,0:54,0:37,22,0,0	0/1:30,13:0.311:43:19,6:11,7:30,13:16,14,9,4
chr8	131895511	.	G	A	.	PASS	AS_FilterStatus=SITE;AS_SB_TABLE=77,77|24,13;DP=200;ECNT=1;ECNTH=1;GERMQ=93;MBQ=31,32;MFRL=313,294;MMQ=60,60;MPOS=46;NALOD=-1.705;NLOD=14.61;POPAF=6;ROQ=93;TLOD=95.9	GT:AD:AF:DP:F1R2:F2R1:FAD:SB	0/0:53,0:0.019:53:22,0:24,0:49,0:29,24,0,0	0/1:41,17:0.274:58:14,6:22,8:39,14:20,21,9,8
chr8	132027098	.	T	C	.	PASS	AS_FilterStatus=SITE;AS_SB_TABLE=94,117|26,35;DP=273;ECNT=1;ECNTH=1;GERMQ=93;MBQ=31,32;MFRL=312,316;MMQ=60,60;MPOS=37;NALOD=-1.812;NLOD=19.21;POPAF=6;ROQ=93;TLOD=163.42	GT:AD:AF:DP:F1R2:F2R1:FAD:SB	0/0:76,0:0.015:76:30,0:33,0:64,0:39,37,0,0	0/1:37,19:0.339:56:14,8:20,10:36,18:12,25,7,12
chr8	132032635	.	C	T	.	PASS	AS_FilterStatus=SITE;AS_SB_TABLE=87,69|17,18;DP=200;ECNT=1;ECNTH=1;GERMQ=93;MBQ=33,31;MFRL=322,303;MMQ=60,60;MPOS=27;NALOD=-1.722;NLOD=15.25;POPAF=6;ROQ=72;TLOD=84.35	GT:AD:AF:DP:F1R2:F2R1:FAD:SB	0/0:57,0:0.019:57:24,0:22,0:51,0:29,28,0,0	0/1:40,14:0.25:54:18,6:19,6:40,13:25,15,6,8
chr8	132062821	.	G	C	.	PASS	AS_FilterStatus=SITE;AS_SB_TABLE=94,104|24,17;DP=242;ECNT=1;ECNTH=1;GERMQ=93;MBQ=30,32;MFRL=312,304;MMQ=60,60;MPOS=30;NALOD=-1.847;NLOD=20.62;POPAF=6;ROQ=93;TLOD=99.4	GT:AD:AF:DP:F1R2:F2R1:FAD:SB	0/0:73,0:0.014:73:38,0:26,0:69,0:33,40,0,0	0/1:37,12:0.251:49:18,4:11,6:32,10:24,13,7,5
chr8	132238928	.	T	C	.	PASS	AS_FilterStatus=SITE;AS_SB_TABLE=73,68|18,18;DP=185;ECNT=1;ECNTH=1;GERMQ=93;MBQ=31,33;MFRL=303,307;MMQ=60,60;MPOS=38;NALOD=-1.679;NLOD=13.8;POPAF=6;ROQ=93;TLOD=97.51	GT:AD:AF:DP:F1R2:F2R1:FAD:SB	0/0:49,0:0.021:49:19,0:25,0:46,0:24,25,0,0	0/1:29,8:0.237:37:17,4:11,4:28,8:18,11,4,4
chr8	132243676	.	G	A	.	PASS	AS_FilterStatus=SITE;AS_SB_TABLE=81,77|20,29;DP=210;ECNT=1;ECNTH=1;GERMQ=93;MBQ=31,32;MFRL=309,327;MMQ=60,60;MPOS=43;NALOD=-1.663;NLOD=13.54;POPAF=6;ROQ=83;TLOD=126.76	GT:AD:AF:DP:F1R2:F2R1:FAD:SB	0/0:46,0:0.021:46:16,0:26,0:45,0:21,25,0,0	0/1:42,16:0.293:58:18,9:22,7:40,16:23,19,4,12
chr8	132453546	.	G	T	.	PASS	AS_FilterStatus=SITE;AS_SB_TABLE=97,78|36,27;DP=246;ECNT=1;ECNTH=1;GERMQ=93;MBQ=33,32;MFRL=317,307;MMQ=60,60;MPOS=31;NALOD=-1.784;NLOD=17.45;POPAF=6;ROQ=93;TLOD=169.79	GT:AD:AF:DP:F1R2:F2R1:FAD:SB	0/0:60,0:0.016:60:26,0:32,0:58,0:36,24,0,0	0/1:41,19:0.288:60:28,9:12,7:41,16:22,19,13,6
chr8	132567843	.	C	T	.	PASS	AS_FilterStatus=SITE;AS_SB_TABLE=107,65|35,29;DP=248;ECNT=1;ECNTH=1;GERMQ=93;MBQ=32,32;MFRL=308,322;MMQ=60,60;MPOS=35;NALOD=-1.762;NLOD=16.55;POPAF=6;ROQ=93;TLOD=167.25	GT:AD:AF:DP:F1R2:F2R1:FAD:SB	0/0:61,0:0.017:61:22,0:30,0:55,0:36,25,0,0	0/1:42,19:0.322:61:20,8:19,10:39,18:26,16,9,10
chr8	132706051	.	T	C	.	PASS	AS_FilterStatus=SITE;AS_SB_TABLE=109,76|31,25;DP=244;ECNT=1;ECNTH=1;GERMQ=93;MBQ=33,33;MFRL=310,302;MMQ=60,60;MPOS=35;NALOD=-1.716;NLOD=15.35;POPAF=6;ROQ=93;TLOD=151.25	GT:AD:AF:DP:F1R2:F2R1:FAD:SB	0/0:56,0:0.019:56:27,0:24,0:51,0:32,24,0,0	0/1:57,18:0.257:75:23,9:30,9:54,18:36,21,12,6
chr8	132720911	.	G	A	.	PASS	AS_FilterStatus=SITE;AS_SB_TABLE=84,71|25,22;DP=204;ECNT=1;ECNTH=1;GERMQ=93;MBQ=33,32;MFRL=309,310;MMQ=60,60;MPOS=37;NALOD=-1.685;NLOD=14.1;POPAF=6;ROQ=86;TLOD=115.82	GT:AD:AF:DP:F1R2:F2R1:FAD:SB	0/0:50,0:0.02:50:23,0:21,0:47,0:26,24,0,0	0/1:43,14:0.258:57:11,4:26,6:40,14:27,16,6,8
chr8	132967178	.	C	A	.	PASS	AS_FilterStatus=SITE;AS_SB_TABLE=58,5|15,0;DP=79;ECNT=1;ECNTH=1;GERMQ=93;MBQ=33,33;MFRL=304,323;MMQ=60,60;MPOS=35;NALOD=-1.512;NLOD=9.33;POPAF=6;ROQ=71;TLOD=43.22	GT:AD:AF:DP:F1R2:F2R1:FAD:SB	0/0:33,0:0.03:33:19,0:10,0:31,0:28,5,0,0	0/1:5,4:0.454:9:3,1:2,3:5,4:5,0,4,0
chr8	132986315	.	G	A	.	PASS	AS_FilterStatus=SITE;AS_SB_TABLE=19,65|9,17;DP=115;ECNT=2;ECNTH=1;GERMQ=91;MBQ=30,30;MFRL=306,302;MMQ=60,60;MPOS=20;NALOD=-1.236;NLOD=9.63;POPAF=4.01;ROQ=89;TLOD=55.49	GT:AD:AF:DP:F1R2:F2R1:FAD:PGT:PID:PS:SB	0|0:34,0:0.029:34:8,0:17,0:32,0:1|0:132986313_ATG_A:132986313:8,26,0,0	1|0:17,10:0.376:27:3,3:10,3:17,10:1|0:132986313_ATG_A:132986313:3,14,2,8
chr8	133103346	.	G	T	.	PASS	AS_FilterStatus=SITE;AS_SB_TABLE=60,82|28,20;DP=196;ECNT=1;ECNTH=1;GERMQ=93;MBQ=32,32;MFRL=332,349;MMQ=60,60;MPOS=25;NALOD=-1.613;NLOD=12.04;POPAF=6;ROQ=93;TLOD=126.04	GT:AD:AF:DP:F1R2:F2R1:FAD:SB	0/0:43,0:0.024:43:21,0:18,0:40,0:16,27,0,0	0/1:35,16:0.309:51:18,5:13,8:32,14:11,24,7,9
chr8	133106136	.	G	T	.	PASS	AS_FilterStatus=SITE;AS_SB_TABLE=44,55|11,20;DP=137;ECNT=1;ECNTH=1;GERMQ=93;MBQ=30,32;MFRL=271,283;MMQ=60,60;MPOS=39;NALOD=-1.556;NLOD=10.53;POPAF=6;ROQ=80;TLOD=80.84	GT:AD:AF:DP:F1R2:F2R1:FAD:SB	0/0:37,0:0.027:37:25,0:8,0:35,0:19,18,0,0	0/1:22,13:0.363:35:16,7:4,3:20,11:8,14,5,8
chr8	133254083	.	A	T	.	PASS	AS_FilterStatus=SITE;AS_SB_TABLE=79,64|24,24;DP=197;ECNT=1;ECNTH=1;GERMQ=93;MBQ=33,31;MFRL=300,285;MMQ=60,60;MPOS=28;NALOD=-1.629;NLOD=11.13;POPAF=6;ROQ=65;TLOD=78.36	GT:AD:AF:DP:F1R2:F2R1:FAD:SB	0/0:40,0:0.024:40:16,0:12,0:37,0:20,20,0,0	0/1:31,13:0.308:44:15,6:6,1:28,12:18,13,5,8
chr8	133369432	.	C	T	.	PASS	AS_FilterStatus=SITE;AS_SB_TABLE=54,83|13,23;DP=179;ECNT=1;ECNTH=1;GERMQ=93;MBQ=33,32;MFRL=322,307;MMQ=60,60;MPOS=34;NALOD=-1.623;NLOD=12.34;POPAF=6;ROQ=80;TLOD=85.82	GT:AD:AF:DP:F1R2:F2R1:FAD:SB	0/0:42,0:0.023:42:14,0:19,0:41,0:19,23,0,0	0/1:33,13:0.267:46:10,3:12,5:32,11:11,22,5,8
chr8	133464686	.	G	A	.	PASS	AS_FilterStatus=SITE;AS_SB_TABLE=51,69|15,25;DP=174;ECNT=1;ECNTH=1;GERMQ=93;MBQ=27,33;MFRL=307,325;MMQ=60,60;MPOS=40;NALOD=-1.587;NLOD=10.48;POPAF=3.57;ROQ=93;TLOD=111.51	GT:AD:AF:DP:F1R2:F2R1:FAD:SB	0/0:37,0:0.025:37:20,0:14,0:35,0:13,24,0,0	0/1:21,16:0.421:37:12,5:8,10:21,15:10,11,6,10
chr8	133470472	.	T	C	.	PASS	AS_FilterStatus=SITE;AS_SB_TABLE=65,68|21,26;DP=183;ECNT=1;ECNTH=1;GERMQ=93;MBQ=33,33;MFRL=329,304;MMQ=60,60;MPOS=26;NALOD=-1.762;NLOD=16.81;POPAF=6;ROQ=93;TLOD=132.78	GT:AD:AF:DP:F1R2:F2R1:FAD:SB	0/0:59,0:0.017:59:20,0:24,0:56,0:29,30,0,0	0/1:18,20:0.5:38:9,4:7,7:18,18:8,10,8,12
chr8	133623792	.	C	A	.	PASS	AS_FilterStatus=SITE;AS_SB_TABLE=86,85|26,35;DP=247;ECNT=1;ECNTH=1;GERMQ=93;MBQ=33,32;MFRL=326,336;MMQ=60,60;MPOS=45;NALOD=-1.441;NLOD=15.3;POPAF=6;ROQ=92;TLOD=159.65	GT:AD:AF:DP:F1R2:F2R1:FAD:SB	0/0:54,0:0.018:54:17,0:26,0:51,0:29,25,0,0	0/1:36,24:0.416:60:11,8:16,12:34,24:16,20,8,16
chr8	133623965	.	C	T	.	PASS	AS_FilterStatus=SITE;AS_SB_TABLE=79,95|22,19;DP=219;ECNT=1;ECNTH=1;GERMQ=93;MBQ=26,33;MFRL=315,316;MMQ=60,60;MPOS=36;NALOD=-1.65;NLOD=12.79;POPAF=2.95;ROQ=85;TLOD=105.86	GT:AD:AF:DP:F1R2:F2R1:FAD:SB	0/0:45,0:0.022:45:11,0:29,0:43,0:17,28,0,0	0/1:40,12:0.251:52:14,6:21,5:38,12:20,20,8,4
chr8	133682325	.	T	C	.	PASS	AS_FilterStatus=SITE;AS_SB_TABLE=46,44|24,18;DP=138;ECNT=1;ECNTH=1;GERMQ=92;MBQ=31,32;MFRL=326,320;MMQ=60,60;MPOS=42;NALOD=-1.476;NLOD=8.68;POPAF=6;ROQ=93;TLOD=107.87	GT:AD:AF:DP:F1R2:F2R1:FAD:SB	0/0:32,0:0.032:32:11,0:16,0:29,0:15,17,0,0	0/1:12,17:0.546:29:8,8:4,5:12,15:8,4,10,7
chr8	133836866	.	T	C	.	PASS	AS_FilterStatus=SITE;AS_SB_TABLE=92,69|26,27;DP=218;ECNT=1;ECNTH=1;GERMQ=93;MBQ=33,26;MFRL=301,304;MMQ=60,60;MPOS=47;NALOD=-1.658;NLOD=13.24;POPAF=6;ROQ=85;TLOD=124.05	GT:AD:AF:DP:F1R2:F2R1:FAD:SB	0/0:50,0:0.022:50:15,0:25,0:44,0:31,19,0,0	0/1:45,18:0.288:63:9,3:27,9:41,16:29,16,11,7
chr8	134203691	.	G	A	.	PASS	AS_FilterStatus=SITE;AS_SB_TABLE=62,52|14,16;DP=155;ECNT=1;ECNTH=1;GERMQ=93;MBQ=31,32;MFRL=313,341;MMQ=60,60;MPOS=27;NALOD=-1.505;NLOD=9.32;POPAF=6;ROQ=61;TLOD=75.71	GT:AD:AF:DP:F1R2:F2R1:FAD:SB	0/0:32,0:0.03:32:12,0:18,0:31,0:18,14,0,0	0/1:28,9:0.27:37:11,4:14,5:26,9:13,15,3,6
chr8	134298632	.	A	G	.	PASS	AS_FilterStatus=SITE;AS_SB_TABLE=59,82|13,15;DP=171;ECNT=1;ECNTH=1;GERMQ=93;MBQ=32,26;MFRL=305,308;MMQ=60,60;MPOS=46;NALOD=-1.699;NLOD=14.74;POPAF=6;ROQ=87;TLOD=59.99	GT:AD:AF:DP:F1R2:F2R1:FAD:SB	0/0:52,0:0.02:52:21,0:27,0:49,0:19,33,0,0	0/1:35,11:0.272:46:16,5:14,4:31,11:17,18,5,6
chr8	134676949	.	G	T	.	PASS	AS_FilterStatus=SITE;AS_SB_TABLE=43,84|15,28;DP=172;ECNT=1;ECNTH=1;GERMQ=93;MBQ=30,33;MFRL=308,307;MMQ=60,60;MPOS=40;NALOD=-1.556;NLOD=10.53;POPAF=6;ROQ=71;TLOD=113.98	GT:AD:AF:DP:F1R2:F2R1:FAD:SB	0/0:38,0:0.027:38:17,0:17,0:35,0:9,29,0,0	0/1:31,13:0.302:44:13,10:16,2:29,12:13,18,6,7
chr8	135036288	.	G	A	.	PASS	AS_FilterStatus=SITE;AS_SB_TABLE=68,63|26,17;DP=176;ECNT=1;ECNTH=1;GERMQ=93;MBQ=26,32;MFRL=296,320;MMQ=60,60;MPOS=30;NALOD=-1.623;NLOD=12.33;POPAF=4.61;ROQ=64;TLOD=116.71	GT:AD:AF:DP:F1R2:F2R1:FAD:SB	0/0:44,0:0.023:44:26,0:15,0:41,0:27,17,0,0	0/1:31,11:0.3:42:17,9:9,2:27,11:16,15,6,5
chr8	135042657	.	T	C	.	PASS	AS_FilterStatus=SITE;AS_SB_TABLE=99,83|22,20;DP=230;ECNT=1;ECNTH=1;GERMQ=93;MBQ=31,33;MFRL=305,328;MMQ=60,60;MPOS=38;NALOD=-1.755;NLOD=16.76;POPAF=6;ROQ=85;TLOD=109.8	GT:AD:AF:DP:F1R2:F2R1:FAD:SB	0/0:64,0:0.017:64:28,0:24,0:56,0:31,33,0,0	0/1:42,13:0.269:55:24,6:13,7:37,13:23,19,6,7
chr8	135211709	.	A	G	.	PASS	AS_FilterStatus=SITE;AS_SB_TABLE=64,110|26,35;DP=240;ECNT=1;ECNTH=1;GERMQ=93;MBQ=32,32;MFRL=316,308;MMQ=60,60;MPOS=37;NALOD=-1.791;NLOD=18.26;POPAF=6;ROQ=93;TLOD=156.51	GT:AD:AF:DP:F1R2:F2R1:FAD:SB	0/0:63,0:0.016:63:35,0:24,0:61,0:20,43,0,0	0/1:30,17:0.369:47:23,13:6,4:30,17:16,14,7,10
chr8	135489796	.	T	A	.	PASS	AS_FilterStatus=SITE;AS_SB_TABLE=38,56|12,16;DP=130;ECNT=1;ECNTH=1;GERMQ=93;MBQ=33,32;MFRL=306,316;MMQ=60,60;MPOS=40;NALOD=-1.555;NLOD=10.23;POPAF=6;ROQ=93;TLOD=76.78	GT:AD:AF:DP:F1R2:F2R1:FAD:SB	0/0:35,0:0.027:35:17,0:16,0:34,0:15,20,0,0	0/1:21,11:0.375:32:11,5:6,6:19,11:9,12,4,7
chr8	135536732	.	G	A	.	PASS	AS_FilterStatus=SITE;AS_SB_TABLE=55,62|9,15;DP=145;ECNT=1;ECNTH=1;GERMQ=93;MBQ=27,33;MFRL=314,345;MMQ=60,40;MPOS=45;NALOD=-1.548;NLOD=10.13;POPAF=3.83;ROQ=53;TLOD=60.31	GT:AD:AF:DP:F1R2:F2R1:FAD:SB	0/0:37,0:0.028:37:15,0:16,0:34,0:19,18,0,0	0/1:23,9:0.29:32:13,1:7,7:21,8:10,13,5,4
chr8	135578689	.	G	A	.	PASS	AS_FilterStatus=SITE;AS_SB_TABLE=52,45|20,18;DP=137;ECNT=1;ECNTH=1;GERMQ=93;MBQ=30,32;MFRL=298,291;MMQ=60,60;MPOS=47;NALOD=-1.438;NLOD=7.82;POPAF=6;ROQ=93;TLOD=99.11	GT:AD:AF:DP:F1R2:F2R1:FAD:SB	0/0:30,0:0.035:30:17,0:9,0:26,0:15,15,0,0	0/1:23,7:0.258:30:17,5:4,2:22,7:13,10,5,2
chr8	135597957	.	G	A	.	PASS	AS_FilterStatus=SITE;AS_SB_TABLE=92,119|21,20;DP=258;ECNT=1;ECNTH=1;GERMQ=93;MBQ=32,33;MFRL=326,359;MMQ=60,60;MPOS=30;NALOD=-1.909;NLOD=23.72;POPAF=6;ROQ=81;TLOD=107.59	GT:AD:AF:DP:F1R2:F2R1:FAD:SB	0/0:81,0:0.012:81:35,0:41,0:79,0:31,50,0,0	0/1:31,19:0.39:50:14,10:15,8:30,19:13,18,8,11
chr8	135700137	.	T	C	.	PASS	AS_FilterStatus=SITE;AS_SB_TABLE=57,34|24,17;DP=135;ECNT=1;ECNTH=1;GERMQ=87;MBQ=31,30;MFRL=305,295;MMQ=60,60;MPOS=36;NALOD=-1.421;NLOD=7.47;POPAF=6;ROQ=93;TLOD=99.16	GT:AD:AF:DP:F1R2:F2R1:FAD:SB	0/0:25,0:0.037:25:12,0:11,0:25,0:14,11,0,0	0/1:23,14:0.367:37:9,4:9,7:21,12:17,6,6,8
chr8	135994640	.	C	T	.	PASS	AS_FilterStatus=SITE;AS_SB_TABLE=105,72|22,21;DP=226;ECNT=1;ECNTH=1;GERMQ=93;MBQ=32,32;MFRL=312,318;MMQ=60,60;MPOS=37;NALOD=-1.731;NLOD=15.6;POPAF=6;ROQ=82;TLOD=111.92	GT:AD:AF:DP:F1R2:F2R1:FAD:SB	0/0:55,0:0.018:55:25,0:26,0:52,0:32,23,0,0	0/1:38,9:0.214:47:21,2:13,6:36,9:25,13,4,5
chr8	135994993	.	C	T	.	PASS	AS_FilterStatus=SITE;AS_SB_TABLE=50,51|12,7;DP=123;ECNT=3;ECNTH=2;GERMQ=93;MBQ=31,32;MFRL=313,320;MMQ=60,60;MPOS=36;NALOD=-1.512;NLOD=9.33;POPAF=6;ROQ=54;TLOD=46.16	GT:AD:AF:DP:F1R2:F2R1:FAD:SB	0/0:32,0:0.03:32:21,0:10,0:31,0:15,17,0,0	0/1:26,9:0.294:35:11,6:12,3:23,9:12,14,5,4
chr8	136161218	.	G	T	.	PASS	AS_FilterStatus=SITE;AS_SB_TABLE=17,56|1,22;DP=100;ECNT=1;ECNTH=1;GERMQ=91;MBQ=32,32;MFRL=322,314;MMQ=60,60;MPOS=44;NALOD=-1.398;NLOD=7.22;POPAF=6;ROQ=75;TLOD=59.98	GT:AD:AF:DP:F1R2:F2R1:FAD:SB	0/0:24,0:0.038:24:8,0:16,0:24,0:6,18,0,0	0/1:12,10:0.453:22:5,6:7,3:12,10:2,10,0,10
chr8	136301535	.	G	A	.	PASS	AS_FilterStatus=SITE;AS_SB_TABLE=88,63|22,22;DP=212;ECNT=1;ECNTH=1;GERMQ=93;MBQ=32,33;MFRL=301,307;MMQ=60,60;MPOS=42;NALOD=-1.695;NLOD=13.84;POPAF=6;ROQ=76;TLOD=119.1	GT:AD:AF:DP:F1R2:F2R1:FAD:SB	0/0:48,0:0.02:48:27,0:19,0:46,0:25,23,0,0	0/1:37,20:0.366:57:16,9:15,10:34,19:23,14,11,9
chr8	136370030	.	T	C	.	PASS	AS_FilterStatus=SITE;AS_SB_TABLE=59,61|19,20;DP=160;ECNT=1;ECNTH=1;GERMQ=93;MBQ=32,26;MFRL=291,287;MMQ=60,60;MPOS=36;NALOD=-1.562;NLOD=10.53;POPAF=6;ROQ=83;TLOD=88.98	GT:AD:AF:DP:F1R2:F2R1:FAD:SB	0/0:36,0:0.027:36:21,0:13,0:35,0:21,15,0,0	0/1:35,13:0.318:48:14,5:15,7:29,13:16,19,4,9
chr8	136529282	.	T	C	.	clustered_events	AS_FilterStatus=SITE;AS_SB_TABLE=62,57|8,12;DP=143;ECNT=4;ECNTH=1;GERMQ=93;MBQ=31,31;MFRL=332,305;MMQ=60,60;MPOS=23;NALOD=-1.662;NLOD=12.94;POPAF=3.91;ROQ=92;TLOD=47.15	GT:AD:AF:DP:F1R2:F2R1:FAD:SB	0/0:44,0:0.021:44:14,0:20,0:43,0:28,16,0,0	0/1:32,12:0.272:44:9,4:12,3:31,11:14,18,3,9
chr8	136657466	.	A	G	.	PASS	AS_FilterStatus=SITE;AS_SB_TABLE=44,47|15,11;DP=122;ECNT=2;ECNTH=1;GERMQ=93;MBQ=33,32;MFRL=305,312;MMQ=60,60;MPOS=33;NALOD=-1.51;NLOD=9.29;POPAF=6;ROQ=52;TLOD=68.03	GT:AD:AF:DP:F1R2:F2R1:FAD:SB	0/0:33,0:0.03:33:12,0:13,0:31,0:16,17,0,0	0/1:25,12:0.347:37:12,4:4,5:21,11:11,14,9,3
chr8	136703339	.	C	T	.	PASS	AS_FilterStatus=SITE;AS_SB_TABLE=100,70|22,21;DP=219;ECNT=1;ECNTH=1;GERMQ=93;MBQ=32,32;MFRL=307,304;MMQ=60,60;MPOS=44;NALOD=-1.74;NLOD=16.2;POPAF=6;ROQ=93;TLOD=111.61	GT:AD:AF:DP:F1R2:F2R1:FAD:SB	0/0:56,0:0.018:56:20,0:32,0:54,0:30,26,0,0	0/1:47,14:0.237:61:16,8:28,5:44,13:26,21,8,6
chr8	136859402	.	T	C	.	PASS	AS_FilterStatus=SITE;AS_SB_TABLE=84,69|29,25;DP=211;ECNT=1;ECNTH=1;GERMQ=93;MBQ=32,32;MFRL=306,325;MMQ=60,60;MPOS=33;NALOD=-1.657;NLOD=13.2;POPAF=6;ROQ=76;TLOD=144.3	GT:AD:AF:DP:F1R2:F2R1:FAD:SB	0/0:50,0:0.022:50:22,0:19,0:44,0:24,26,0,0	0/1:41,16:0.282:57:10,4:27,11:40,15:26,15,8,8
chr8	136910604	.	G	C	.	PASS	AS_FilterStatus=SITE;AS_SB_TABLE=77,78|19,14;DP=198;ECNT=1;ECNTH=1;GERMQ=93;MBQ=32,31;MFRL=326,327;MMQ=60,60;MPOS=53;NALOD=-1.62;NLOD=11.9;POPAF=6;ROQ=93;TLOD=81.65	GT:AD:AF:DP:F1R2:F2R1:FAD:SB	0/0:42,0:0.023:42:12,0:24,0:40,0:17,25,0,0	0/1:34,14:0.308:48:10,6:21,7:33,14:22,12,9,5
chr8	136934785	.	G	A	.	PASS	AS_FilterStatus=SITE;AS_SB_TABLE=68,75|9,19;DP=179;ECNT=1;ECNTH=1;GERMQ=93;MBQ=33,33;MFRL=311,286;MMQ=60,60;MPOS=33;NALOD=-1.701;NLOD=14.35;POPAF=6;ROQ=87;TLOD=68.94	GT:AD:AF:DP:F1R2:F2R1:FAD:SB	0/0:49,0:0.02:49:18,0:28,0:48,0:21,28,0,0	0/1:26,10:0.271:36:11,6:14,3:26,9:17,9,4,6
chr8	137065481	.	A	T	.	PASS	AS_FilterStatus=SITE;AS_SB_TABLE=63,64|29,17;DP=173;ECNT=2;ECNTH=2;GERMQ=93;MBQ=31,32;MFRL=296,272;MMQ=60,60;MPOS=48;NALOD=-1.68;NLOD=13.83;POPAF=6;ROQ=86;TLOD=168.89	GT:AD:AF:DP:F1R2:F2R1:FAD:PGT:PID:PS:SB	0|0:52,0:0.02:52:17,0:26,0:46,0:0|1:137065478_AC_A:137065478:30,22,0,0	0|1:27,15:0.359:42:8,5:13,7:24,13:0|1:137065478_AC_A:137065478:12,15,8,7
chr8	137100563	.	A	G	.	PASS	AS_FilterStatus=SITE;AS_SB_TABLE=114,97|29,18;DP=265;ECNT=1;ECNTH=1;GERMQ=93;MBQ=32,32;MFRL=308,328;MMQ=60,60;MPOS=40;NALOD=-1.832;NLOD=20.16;POPAF=6;ROQ=65;TLOD=122.35	GT:AD:AF:DP:F1R2:F2R1:FAD:SB	0/0:70,0:0.014:70:25,0:40,0:67,0:41,29,0,0	0/1:40,19:0.333:59:16,6:21,11:37,18:24,16,13,6
chr8	137128452	.	A	G	.	PASS	AS_FilterStatus=SITE;AS_SB_TABLE=49,89|9,33;DP=182;ECNT=1;ECNTH=1;GERMQ=93;MBQ=32,29;MFRL=326,331;MMQ=60,60;MPOS=26;NALOD=-1.633;NLOD=12.59;POPAF=6;ROQ=93;TLOD=97.84	GT:AD:AF:DP:F1R2:F2R1:FAD:SB	0/0:44,0:0.023:44:18,0:23,0:42,0:14,30,0,0	0/1:24,10:0.315:34:9,5:13,5:23,10:9,15,1,9
chr8	137163846	.	T	C	.	PASS	AS_FilterStatus=SITE;AS_SB_TABLE=83,83|19,26;DP=217;ECNT=2;ECNTH=2;GERMQ=93;MBQ=33,32;MFRL=320,325;MMQ=60,60;MPOS=22;NALOD=-1.712;NLOD=14.37;POPAF=6;ROQ=79;TLOD=105.82	GT:AD:AF:DP:F1R2:F2R1:FAD:SB	0/0:52,0:0.019:52:17,0:22,0:48,0:25,27,0,0	0/1:36,15:0.287:51:13,8:11,4:33,13:20,16,6,9
chr8	137217379	.	A	G	.	PASS	AS_FilterStatus=SITE;AS_SB_TABLE=63,91|26,14;DP=196;ECNT=1;ECNTH=1;GERMQ=93;MBQ=31,31;MFRL=304,314;MMQ=60,60;MPOS=36;NALOD=-1.643;NLOD=12.89;POPAF=6;ROQ=93;TLOD=100.69	GT:AD:AF:DP:F1R2:F2R1:FAD:SB	0/0:47,0:0.022:47:22,0:19,0:43,0:24,23,0,0	0/1:38,14:0.308:52:15,6:16,6:33,14:14,24,7,7
chr8	137249282	.	A	T	.	PASS	AS_FilterStatus=SITE;AS_SB_TABLE=25,40|12,12;DP=89;ECNT=1;ECNTH=1;GERMQ=79;MBQ=31,32;MFRL=304,330;MMQ=60,60;MPOS=35;NALOD=-1.38;NLOD=6.92;POPAF=6;ROQ=59;TLOD=66.83	GT:AD:AF:DP:F1R2:F2R1:FAD:PGT:PID:PS:SB	0|0:24,0:0.04:24:12,0:10,0:23,0:0|1:137249261_CA_C:137249261:11,13,0,0	0|1:8,11:0.571:19:4,4:4,4:8,11:0|1:137249261_CA_C:137249261:2,6,7,4
chr8	137263964	.	G	A	.	PASS	AS_FilterStatus=SITE;AS_SB_TABLE=68,35|36,13;DP=158;ECNT=1;ECNTH=1;GERMQ=87;MBQ=31,32;MFRL=327,333;MMQ=60,60;MPOS=39;NALOD=-1.529;NLOD=9.58;POPAF=4.61;ROQ=93;TLOD=132.17	GT:AD:AF:DP:F1R2:F2R1:FAD:SB	0/0:36,0:0.029:36:22,0:9,0:32,0:22,14,0,0	0/1:19,21:0.51:40:10,12:7,6:18,19:14,5,15,6
chr8	137324571	.	G	T	.	PASS	AS_FilterStatus=SITE;AS_SB_TABLE=78,77|24,24;DP=205;ECNT=1;ECNTH=1;GERMQ=93;MBQ=32,32;MFRL=329,326;MMQ=60,60;MPOS=40;NALOD=-1.68;NLOD=13.5;POPAF=6;ROQ=93;TLOD=122.4	GT:AD:AF:DP:F1R2:F2R1:FAD:SB	0/0:48,0:0.021:48:16,0:28,0:45,0:22,26,0,0	0/1:32,20:0.377:52:24,8:7,10:32,19:16,16,9,11
chr8	137471639	.	C	T	.	PASS	AS_FilterStatus=SITE;AS_SB_TABLE=134,90|24,26;DP=282;ECNT=1;ECNTH=1;GERMQ=93;MBQ=32,33;MFRL=311,309;MMQ=60,60;MPOS=47;NALOD=-1.839;NLOD=19.51;POPAF=6;ROQ=90;TLOD=134.25	GT:AD:AF:DP:F1R2:F2R1:FAD:SB	0/0:71,0:0.014:71:33,0:29,0:65,0:46,25,0,0	0/1:53,17:0.246:70:20,9:25,6:48,15:31,22,9,8
chr8	137800257	.	T	A	.	PASS	AS_FilterStatus=SITE;AS_SB_TABLE=78,96|33,24;DP=237;ECNT=1;ECNTH=1;GERMQ=93;MBQ=32,32;MFRL=323,332;MMQ=60,60;MPOS=41;NALOD=-1.802;NLOD=18.36;POPAF=6;ROQ=93;TLOD=153.49	GT:AD:AF:DP:F1R2:F2R1:FAD:SB	0/0:63,0:0.016:63:36,0:23,0:61,0:22,41,0,0	0/1:32,18:0.367:50:15,8:15,9:30,17:17,15,10,8
chr8	138011412	.	A	T	.	PASS	AS_FilterStatus=SITE;AS_SB_TABLE=89,112|24,22;DP=252;ECNT=1;ECNTH=1;GERMQ=93;MBQ=32,33;MFRL=318,299;MMQ=60,60;MPOS=35;NALOD=-1.829;NLOD=19.81;POPAF=6;ROQ=91;TLOD=121.2	GT:AD:AF:DP:F1R2:F2R1:FAD:SB	0/0:70,0:0.015:70:26,0:34,0:66,0:35,35,0,0	0/1:39,19:0.333:58:15,10:20,6:37,18:13,26,9,10
chr8	138238441	.	A	G	.	PASS	AS_FilterStatus=SITE;AS_SB_TABLE=73,79|22,19;DP=204;ECNT=1;ECNTH=1;GERMQ=93;MBQ=32,26;MFRL=332,339;MMQ=60,60;MPOS=41;NALOD=-1.665;NLOD=13.15;POPAF=6;ROQ=93;TLOD=91.62	GT:AD:AF:DP:F1R2:F2R1:FAD:SB	0/0:48,0:0.021:48:31,0:11,0:44,0:25,23,0,0	0/1:31,18:0.379:49:16,10:12,6:28,17:13,18,11,7
chr8	138441774	.	T	C	.	PASS	AS_FilterStatus=SITE;AS_SB_TABLE=64,97|22,23;DP=209;ECNT=2;ECNTH=2;GERMQ=93;MBQ=31,31;MFRL=330,324;MMQ=60,60;MPOS=41;NALOD=-1.679;NLOD=13.79;POPAF=6;ROQ=76;TLOD=117.01	GT:AD:AF:DP:F1R2:F2R1:FAD:SB	0/0:50,0:0.021:50:17,0:13,0:46,0:23,27,0,0	0/1:31,18:0.388:49:10,7:8,7:29,18:12,19,10,8
chr8	138441804	.	T	C	.	PASS	AS_FilterStatus=SITE;AS_SB_TABLE=77,88|33,23;DP=227;ECNT=2;ECNTH=2;GERMQ=93;MBQ=32,32;MFRL=330,320;MMQ=60,60;MPOS=28;NALOD=-1.638;NLOD=12.64;POPAF=6;ROQ=93;TLOD=147.69	GT:AD:AF:DP:F1R2:F2R1:FAD:SB	0/0:47,0:0.023:47:14,0:14,0:42,0:23,24,0,0	0/1:30,19:0.386:49:8,6:11,8:29,18:13,17,11,8
chr8	138555962	.	G	T	.	PASS	AS_FilterStatus=SITE;AS_SB_TABLE=51,65|27,17;DP=166;ECNT=1;ECNTH=1;GERMQ=93;MBQ=32,32;MFRL=317,324;MMQ=60,60;MPOS=30;NALOD=-1.516;NLOD=9.28;POPAF=6;ROQ=93;TLOD=124.15	GT:AD:AF:DP:F1R2:F2R1:FAD:SB	0/0:33,0:0.03:33:9,0:20,0:31,0:17,16,0,0	0/1:26,13:0.341:39:13,5:13,8:26,13:11,15,8,5
chr8	138709340	.	T	A	.	PASS	AS_FilterStatus=SITE;AS_SB_TABLE=74,58|31,24;DP=191;ECNT=1;ECNTH=1;GERMQ=93;MBQ=31,33;MFRL=306,303;MMQ=40,40;MPOS=33;NALOD=-1.705;NLOD=14.65;POPAF=6;ROQ=93;TLOD=150.06	GT:AD:AF:DP:F1R2:F2R1:FAD:SB	0/0:54,0:0.019:54:31,0:13,0:49,0:30,24,0,0	0/1:34,17:0.302:51:22,5:10,7:33,14:20,14,10,7
chr8	138764581	.	C	A	.	PASS	AS_FilterStatus=SITE;AS_SB_TABLE=87,65|21,15;DP=190;ECNT=1;ECNTH=1;GERMQ=93;MBQ=33,33;MFRL=334,316;MMQ=60,60;MPOS=44;NALOD=-1.694;NLOD=14.44;POPAF=6;ROQ=93;TLOD=95.39	GT:AD:AF:DP:F1R2:F2R1:FAD:SB	0/0:49,0:0.02:49:28,0:20,0:48,0:31,18,0,0	0/1:44,12:0.226:56:18,7:22,4:40,11:25,19,5,7
chr8	138851971	.	A	G	.	PASS	AS_FilterStatus=SITE;AS_SB_TABLE=42,101|8,27;DP=182;ECNT=1;ECNTH=1;GERMQ=93;MBQ=33,33;MFRL=307,310;MMQ=60,60;MPOS=37;NALOD=-1.69;NLOD=14.45;POPAF=6;ROQ=57;TLOD=90.52	GT:AD:AF:DP:F1R2:F2R1:FAD:SB	0/0:52,0:0.02:52:30,0:18,0:48,0:17,35,0,0	0/1:33,9:0.22:42:16,6:14,2:31,8:10,23,4,5
chr8	138859808	.	T	C	.	PASS	AS_FilterStatus=SITE;AS_SB_TABLE=60,24|26,9;DP=123;ECNT=1;ECNTH=1;GERMQ=93;MBQ=33,32;MFRL=304,313;MMQ=60,60;MPOS=37;NALOD=-1.477;NLOD=8.73;POPAF=6;ROQ=93;TLOD=96.72	GT:AD:AF:DP:F1R2:F2R1:FAD:SB	0/0:31,0:0.032:31:6,0:21,0:29,0:20,11,0,0	0/1:18,12:0.367:30:4,4:14,6:18,10:14,4,10,2
chr8	138911269	.	G	A	.	PASS	AS_FilterStatus=SITE;AS_SB_TABLE=91,79|22,22;DP=218;ECNT=1;ECNTH=1;GERMQ=93;MBQ=32,32;MFRL=304,328;MMQ=60,60;MPOS=36;NALOD=-1.56;NLOD=10.44;POPAF=6;ROQ=67;TLOD=108.81	GT:AD:AF:DP:F1R2:F2R1:FAD:SB	0/0:37,0:0.027:37:12,0:19,0:35,0:15,22,0,0	0/1:41,15:0.268:56:18,3:21,11:40,14:25,16,8,7
chr8	138924340	.	A	G	.	PASS	AS_FilterStatus=SITE;AS_SB_TABLE=65,61|22,21;DP=176;ECNT=1;ECNTH=1;GERMQ=93;MBQ=33,26;MFRL=323,333;MMQ=60,60;MPOS=35;NALOD=-1.611;NLOD=11.74;POPAF=6;ROQ=93;TLOD=105.28	GT:AD:AF:DP:F1R2:F2R1:FAD:SB	0/0:42,0:0.024:42:21,0:18,0:39,0:22,20,0,0	0/1:32,19:0.375:51:14,8:14,9:29,17:16,16,10,9
chr8	138931397	.	G	A	.	PASS	AS_FilterStatus=SITE;AS_SB_TABLE=110,73|24,21;DP=233;ECNT=1;ECNTH=1;GERMQ=93;MBQ=32,32;MFRL=298,323;MMQ=60,60;MPOS=53;NALOD=-1.689;NLOD=14.14;POPAF=4.01;ROQ=70;TLOD=105.69	GT:AD:AF:DP:F1R2:F2R1:FAD:SB	0/0:51,0:0.02:51:21,0:20,0:47,0:30,21,0,0	0/1:56,18:0.265:74:20,11:23,3:50,18:36,20,10,8
chr8	139130948	.	A	G	.	PASS	AS_FilterStatus=SITE;AS_SB_TABLE=120,83|29,18;DP=255;ECNT=1;ECNTH=1;GERMQ=93;MBQ=32,26;MFRL=316,323;MMQ=60,60;MPOS=29;NALOD=-1.806;NLOD=18.91;POPAF=6;ROQ=93;TLOD=102.3	GT:AD:AF:DP:F1R2:F2R1:FAD:SB	0/0:65,0:0.015:65:29,0:31,0:63,0:41,24,0,0	0/1:44,13:0.232:57:19,6:23,6:42,12:21,23,6,7
chr8	139288736	.	T	C	.	PASS	AS_FilterStatus=SITE;AS_SB_TABLE=106,97|50,27;DP=285;ECNT=1;ECNTH=1;GERMQ=93;MBQ=32,32;MFRL=308,287;MMQ=60,60;MPOS=31;NALOD=-1.828;NLOD=19.26;POPAF=6;ROQ=93;TLOD=211.31	GT:AD:AF:DP:F1R2:F2R1:FAD:SB	0/0:69,0:0.015:69:20,0:28,0:64,0:41,28,0,0	0/1:51,15:0.255:66:15,8:17,6:43,14:22,29,11,4
chr8	139507827	.	G	T	.	PASS	AS_FilterStatus=SITE;AS_SB_TABLE=97,97|27,18;DP=249;ECNT=1;ECNTH=1;GERMQ=93;MBQ=33,32;MFRL=308,272;MMQ=60,60;MPOS=33;NALOD=-1.438;NLOD=15.6;POPAF=6;ROQ=93;TLOD=99.62	GT:AD:AF:DP:F1R2:F2R1:FAD:SB	0/0:55,0:0.018:55:27,0:20,0:52,0:31,24,0,0	0/1:47,11:0.2:58:18,4:24,5:43,10:18,29,8,3
chr8	139665152	.	T	C	.	PASS	AS_FilterStatus=SITE;AS_SB_TABLE=71,148|13,36;DP=285;ECNT=1;ECNTH=1;GERMQ=93;MBQ=33,25;MFRL=305,330;MMQ=60,60;MPOS=32;NALOD=-1.854;NLOD=21.06;POPAF=6;ROQ=93;TLOD=102.39	GT:AD:AF:DP:F1R2:F2R1:FAD:SB	0/0:76,0:0.014:76:33,0:31,0:70,0:21,55,0,0	0/1:39,14:0.253:53:19,7:16,5:37,12:18,21,3,11
chr8	139741233	.	G	A	.	PASS	AS_FilterStatus=SITE;AS_SB_TABLE=50,52|9,14;DP=128;ECNT=2;ECNTH=1;GERMQ=93;MBQ=31,31;MFRL=296,284;MMQ=60,60;MPOS=39;NALOD=-1.428;NLOD=7.48;POPAF=6;ROQ=55;TLOD=46.39	GT:AD:AF:DP:F1R2:F2R1:FAD:SB	0/0:26,0:0.036:26:6,0:13,0:25,0:16,10,0,0	0/1:31,8:0.231:39:9,1:13,4:29,8:15,16,4,4
chr8	140011341	.	C	T	.	PASS	AS_FilterStatus=SITE;AS_SB_TABLE=62,41|28,9;DP=143;ECNT=2;ECNTH=1;GERMQ=86;MBQ=26,33;MFRL=301,304;MMQ=60,60;MPOS=27;NALOD=-1.445;NLOD=7.82;POPAF=4.61;ROQ=93;TLOD=103.16	GT:AD:AF:DP:F1R2:F2R1:FAD:SB	0/0:31,0:0.035:31:14,0:7,0:26,0:15,16,0,0	0/1:35,9:0.228:44:13,4:17,5:33,9:26,9,6,3
chr8	140173559	.	A	C	.	PASS	AS_FilterStatus=SITE;AS_SB_TABLE=62,47|27,20;DP=164;ECNT=2;ECNTH=1;GERMQ=93;MBQ=33,33;MFRL=340,326;MMQ=60,60;MPOS=48;NALOD=-1.2;NLOD=8.05;POPAF=6;ROQ=93;TLOD=50.86	GT:AD:AF:DP:F1R2:F2R1:FAD:SB	0/0:27,0:0.032:27:9,0:5,0:28,0:16,11,0,0	0/1:24,15:0.382:39:1,2:0,6:23,13:14,10,8,7
chr8	140357753	.	C	T	.	haplotype	AS_FilterStatus=SITE;AS_SB_TABLE=103,67|27,16;DP=223;ECNT=1;ECNTH=1;GERMQ=93;MBQ=32,33;MFRL=309,317;MMQ=60,60;MPOS=37;NALOD=-1.728;NLOD=15;POPAF=6;ROQ=71;TLOD=114.68	GT:AD:AF:DP:F1R2:F2R1:FAD:PGT:PID:PS:SB	0|0:50,0:0.019:50:25,0:23,0:50,0:0|1:140357753_C_T:140357753:33,17,0,0	0|1:43,13:0.232:56:17,8:24,3:42,12:0|1:140357753_C_T:140357753:26,17,8,5
chr8	140543104	.	T	C	.	PASS	AS_FilterStatus=SITE;AS_SB_TABLE=32,34|8,10;DP=87;ECNT=2;ECNTH=1;GERMQ=80;MBQ=32,31;MFRL=330,318;MMQ=60,60;MPOS=42;NALOD=-1.328;NLOD=5.93;POPAF=6;ROQ=66;TLOD=42.49	GT:AD:AF:DP:F1R2:F2R1:FAD:SB	0/0:22,0:0.045:22:10,0:6,0:20,0:11,11,0,0	0/1:18,6:0.249:24:6,3:11,2:17,5:9,9,2,4
chr8	140626239	.	C	T	.	PASS	AS_FilterStatus=SITE;AS_SB_TABLE=74,48|20,27;DP=170;ECNT=1;ECNTH=1;GERMQ=93;MBQ=31,32;MFRL=306,313;MMQ=60,60;MPOS=42;NALOD=-1.574;NLOD=10.83;POPAF=6;ROQ=81;TLOD=131.49	GT:AD:AF:DP:F1R2:F2R1:FAD:SB	0/0:37,0:0.026:37:14,0:22,0:36,0:25,12,0,0	0/1:26,15:0.4:41:11,11:11,4:23,15:13,13,8,7
chr8	140649424	.	C	T	.	PASS	AS_FilterStatus=SITE;AS_SB_TABLE=87,79|15,20;DP=204;ECNT=1;ECNTH=1;GERMQ=93;MBQ=31,32;MFRL=313,314;MMQ=60,60;MPOS=33;NALOD=-1.698;NLOD=14.7;POPAF=6;ROQ=93;TLOD=90.91	GT:AD:AF:DP:F1R2:F2R1:FAD:SB	0/0:50,0:0.02:50:29,0:19,0:49,0:31,19,0,0	0/1:48,16:0.254:64:27,7:19,8:46,15:20,28,8,8
chr8	140947779	.	A	G	.	PASS	AS_FilterStatus=SITE;AS_SB_TABLE=64,72|28,24;DP=192;ECNT=1;ECNTH=1;GERMQ=93;MBQ=32,26;MFRL=303,305;MMQ=60,60;MPOS=36;NALOD=-1.518;NLOD=9.63;POPAF=6;ROQ=93;TLOD=120.16	GT:AD:AF:DP:F1R2:F2R1:FAD:SB	0/0:35,0:0.029:35:23,0:9,0:32,0:21,14,0,0	0/1:34,16:0.326:50:13,7:18,7:32,15:15,19,10,6
chr8	141457495	.	C	A	.	PASS	AS_FilterStatus=SITE;AS_SB_TABLE=63,85|15,31;DP=197;ECNT=1;ECNTH=1;GERMQ=93;MBQ=33,31;MFRL=322,313;MMQ=60,60;MPOS=34;NALOD=-1.693;NLOD=14.1;POPAF=6;ROQ=93;TLOD=109.8	GT:AD:AF:DP:F1R2:F2R1:FAD:SB	0/0:48,0:0.02:48:23,0:20,0:47,0:23,25,0,0	0/1:31,13:0.31:44:18,5:9,6:28,12:11,20,4,9
chr8	141523526	.	C	T	.	PASS	AS_FilterStatus=SITE;AS_SB_TABLE=32,62|9,25;DP=132;ECNT=1;ECNTH=1;GERMQ=93;MBQ=33,32;MFRL=317,324;MMQ=60,60;MPOS=42;NALOD=-1.46;NLOD=8.33;POPAF=6;ROQ=60;TLOD=82.26	GT:AD:AF:DP:F1R2:F2R1:FAD:SB	0/0:30,0:0.033:30:16,0:10,0:28,0:8,22,0,0	0/1:24,14:0.378:38:12,8:10,5:22,13:8,16,4,10
chr8	141732716	.	G	A	.	PASS	AS_FilterStatus=SITE;AS_SB_TABLE=63,42|19,8;DP=140;ECNT=1;ECNTH=1;GERMQ=93;MBQ=32,32;MFRL=302,301;MMQ=60,60;MPOS=30;NALOD=-1.523;NLOD=9.33;POPAF=6;ROQ=77;TLOD=63.58	GT:AD:AF:DP:F1R2:F2R1:FAD:SB	0/0:34,0:0.029:34:13,0:17,0:31,0:23,11,0,0	0/1:20,9:0.355:29:5,3:10,5:17,9:11,9,6,3
chr8	142018711	.	G	A	.	PASS	AS_FilterStatus=SITE;AS_SB_TABLE=74,83|19,16;DP=199;ECNT=1;ECNTH=1;GERMQ=93;MBQ=33,30;MFRL=316,296;MMQ=60,60;MPOS=21;NALOD=-1.594;NLOD=11.09;POPAF=6;ROQ=64;TLOD=77.87	GT:AD:AF:DP:F1R2:F2R1:FAD:SB	0/0:41,0:0.025:41:20,0:12,0:37,0:18,23,0,0	0/1:45,11:0.212:56:18,2:21,8:42,11:20,25,7,4
chr8	142153074	.	C	A	.	PASS	AS_FilterStatus=SITE;AS_SB_TABLE=63,48|16,13;DP=143;ECNT=1;ECNTH=1;GERMQ=93;MBQ=33,32;MFRL=335,347;MMQ=60,60;MPOS=39;NALOD=-1.518;NLOD=9.63;POPAF=6;ROQ=91;TLOD=76.39	GT:AD:AF:DP:F1R2:F2R1:FAD:SB	0/0:35,0:0.029:35:18,0:13,0:32,0:24,11,0,0	0/1:32,13:0.302:45:14,5:14,7:29,12:16,16,8,5
chr8	142217085	.	T	C	.	PASS	AS_FilterStatus=SITE;AS_SB_TABLE=17,65|6,23;DP=114;ECNT=1;ECNTH=1;GERMQ=88;MBQ=31,32;MFRL=294,296;MMQ=60,60;MPOS=32;NALOD=-1.417;NLOD=7.13;POPAF=6;ROQ=53;TLOD=77.43	GT:AD:AF:DP:F1R2:F2R1:FAD:SB	0/0:26,0:0.037:26:3,0:4,0:24,0:5,21,0,0	0/1:8,12:0.591:20:2,1:1,3:8,12:0,8,1,11
chr8	142249237	.	G	A	.	PASS	AS_FilterStatus=SITE;AS_SB_TABLE=72,77|19,18;DP=188;ECNT=1;ECNTH=1;GERMQ=93;MBQ=26,32;MFRL=308,282;MMQ=60,60;MPOS=49;NALOD=-1.663;NLOD=13.53;POPAF=4.61;ROQ=93;TLOD=92.79	GT:AD:AF:DP:F1R2:F2R1:FAD:SB	0/0:48,0:0.021:48:25,0:18,0:45,0:27,21,0,0	0/1:31,16:0.317:47:18,5:9,7:27,12:18,13,8,8
chr8	142301942	.	T	C	.	PASS	AS_FilterStatus=SITE;AS_SB_TABLE=50,55|13,17;DP=139;ECNT=1;ECNTH=1;GERMQ=93;MBQ=32,26;MFRL=302,313;MMQ=60,60;MPOS=33;NALOD=-1.388;NLOD=6.92;POPAF=6;ROQ=78;TLOD=66	GT:AD:AF:DP:F1R2:F2R1:FAD:SB	0/0:28,0:0.039:28:14,0:9,0:23,0:14,14,0,0	0/1:33,9:0.212:42:18,2:12,5:31,8:14,19,5,4
chr8	142411137	.	C	T	.	PASS	AS_FilterStatus=SITE;AS_SB_TABLE=53,47|9,12;DP=124;ECNT=1;ECNTH=1;GERMQ=93;MBQ=27,32;MFRL=316,294;MMQ=60,60;MPOS=49;NALOD=-1.462;NLOD=8.42;POPAF=6;ROQ=62;TLOD=51.29	GT:AD:AF:DP:F1R2:F2R1:FAD:SB	0/0:31,0:0.033:31:9,0:17,0:28,0:14,17,0,0	0/1:18,10:0.357:28:6,2:10,7:17,9:8,10,4,6
chr8	142460074	.	C	T	.	PASS	AS_FilterStatus=SITE;AS_SB_TABLE=62,54|17,22;DP=158;ECNT=1;ECNTH=1;GERMQ=93;MBQ=26,30;MFRL=297,298;MMQ=60,60;MPOS=32;NALOD=-1.613;NLOD=12.03;POPAF=4.61;ROQ=93;TLOD=97.55	GT:AD:AF:DP:F1R2:F2R1:FAD:SB	0/0:44,0:0.024:44:13,0:24,0:40,0:20,24,0,0	0/1:18,13:0.408:31:4,5:11,7:18,12:8,10,7,6
chr8	142526662	.	G	A	.	PASS	AS_FilterStatus=SITE;AS_SB_TABLE=58,37|16,9;DP=124;ECNT=1;ECNTH=1;GERMQ=93;MBQ=25,33;MFRL=283,246;MMQ=60,60;MPOS=35;NALOD=-1.422;NLOD=7.52;POPAF=4.61;ROQ=63;TLOD=64.11	GT:AD:AF:DP:F1R2:F2R1:FAD:SB	0/0:29,0:0.036:29:19,0:5,0:25,0:21,8,0,0	0/1:20,10:0.333:30:12,6:4,2:17,8:13,7,6,4
chr8	142542195	.	G	A	.	PASS	AS_FilterStatus=SITE;AS_SB_TABLE=29,57|15,19;DP=124;ECNT=1;ECNTH=1;GERMQ=79;MBQ=32,33;MFRL=312,285;MMQ=60,60;MPOS=44;NALOD=-1.322;NLOD=6.01;POPAF=6;ROQ=72;TLOD=88.82	GT:AD:AF:DP:F1R2:F2R1:FAD:SB	0/0:21,0:0.045:21:12,0:7,0:20,0:9,12,0,0	0/1:30,15:0.333:45:9,11:20,3:29,14:9,21,5,10
chr8	142710485	.	C	A	.	PASS	AS_FilterStatus=SITE;AS_SB_TABLE=66,98|15,29;DP=215;ECNT=1;ECNTH=1;GERMQ=93;MBQ=33,31;MFRL=310,297;MMQ=60,60;MPOS=33;NALOD=-1.728;NLOD=15.6;POPAF=6;ROQ=79;TLOD=108.26	GT:AD:AF:DP:F1R2:F2R1:FAD:SB	0/0:53,0:0.018:53:11,0:9,0:52,0:19,34,0,0	0/1:38,15:0.274:53:14,4:9,3:36,13:19,19,7,8
chr8	142776179	.	G	A	.	PASS	AS_FilterStatus=SITE;AS_SB_TABLE=65,61|16,12;DP=156;ECNT=1;ECNTH=1;GERMQ=93;MBQ=33,32;MFRL=303,296;MMQ=60,60;MPOS=25;NALOD=-1.544;NLOD=10.23;POPAF=6;ROQ=73;TLOD=65.44	GT:AD:AF:DP:F1R2:F2R1:FAD:SB	0/0:37,0:0.028:37:21,0:12,0:34,0:21,16,0,0	0/1:26,7:0.227:33:15,5:9,0:25,7:11,15,6,1
chr8	142896319	.	T	C	.	PASS	AS_FilterStatus=SITE;AS_SB_TABLE=33,65|13,37;DP=152;ECNT=1;ECNTH=1;GERMQ=93;MBQ=33,32;MFRL=313,330;MMQ=60,60;MPOS=38;NALOD=-1.595;NLOD=11.34;POPAF=6;ROQ=69;TLOD=135.04	GT:AD:AF:DP:F1R2:F2R1:FAD:SB	0/0:40,0:0.025:40:16,0:20,0:38,0:14,26,0,0	0/1:14,14:0.515:28:7,6:4,5:12,13:6,8,3,11
chr8	143046300	.	A	G	.	PASS	AS_FilterStatus=SITE;AS_SB_TABLE=69,63|33,23;DP=201;ECNT=1;ECNTH=1;GERMQ=93;MBQ=32,26;MFRL=288,291;MMQ=60,60;MPOS=41;NALOD=-1.503;NLOD=9.03;POPAF=6;ROQ=93;TLOD=134.99	GT:AD:AF:DP:F1R2:F2R1:FAD:SB	0/0:33,0:0.03:33:16,0:14,0:30,0:16,17,0,0	0/1:38,21:0.383:59:18,13:12,7:33,20:18,20,14,7
chr8	143128555	.	G	T	.	PASS	AS_FilterStatus=SITE;AS_SB_TABLE=90,89|32,27;DP=246;ECNT=1;ECNTH=1;GERMQ=93;MBQ=33,32;MFRL=322,305;MMQ=60,60;MPOS=40;NALOD=-1.749;NLOD=16.11;POPAF=6;ROQ=83;TLOD=143.83	GT:AD:AF:DP:F1R2:F2R1:FAD:SB	0/0:58,0:0.018:58:35,0:16,0:54,0:33,25,0,0	0/1:38,24:0.367:62:22,10:14,7:37,21:16,22,11,13
chr8	143152328	.	A	G	.	PASS	AS_FilterStatus=SITE;AS_SB_TABLE=74,114|27,36;DP=263;ECNT=1;ECNTH=1;GERMQ=93;MBQ=33,26;MFRL=317,302;MMQ=60,60;MPOS=43;NALOD=-1.808;NLOD=18.61;POPAF=6;ROQ=82;TLOD=151.57	GT:AD:AF:DP:F1R2:F2R1:FAD:SB	0/0:65,0:0.015:65:41,0:20,0:62,0:29,36,0,0	0/1:44,17:0.267:61:24,6:17,5:41,15:12,32,6,11
chr8	143212464	.	G	T	.	PASS	AS_FilterStatus=SITE;AS_SB_TABLE=51,64|22,27;DP=170;ECNT=1;ECNTH=1;GERMQ=93;MBQ=31,31;MFRL=316,306;MMQ=60,60;MPOS=39;NALOD=-1.265;NLOD=10.23;POPAF=6;ROQ=93;TLOD=121.83	GT:AD:AF:DP:F1R2:F2R1:FAD:SB	0/0:34,0:0.027:34:12,0:20,0:34,0:12,22,0,0	0/1:27,25:0.461:52:12,13:13,8:26,22:12,15,10,15
chr8	143288683	.	T	C	.	clustered_events	AS_FilterStatus=SITE;AS_SB_TABLE=45,69|12,18;DP=152;ECNT=5;ECNTH=2;GERMQ=93;MBQ=33,32;MFRL=333,343;MMQ=60,60;MPOS=35;NALOD=-1.55;NLOD=9.34;POPAF=6;ROQ=79;TLOD=47.69	GT:AD:AF:DP:F1R2:F2R1:FAD:SB	0/0:30,0:0.028:30:6,0:12,0:31,0:11,19,0,0	0/1:31,10:0.248:41:10,2:9,6:32,10:10,21,5,5
chr8	143394732	.	G	A	.	PASS	AS_FilterStatus=SITE;AS_SB_TABLE=58,73|28,33;DP=198;ECNT=1;ECNTH=1;GERMQ=93;MBQ=32,32;MFRL=314,342;MMQ=60,60;MPOS=34;NALOD=-1.579;NLOD=10.48;POPAF=6;ROQ=93;TLOD=168.8	GT:AD:AF:DP:F1R2:F2R1:FAD:SB	0/0:35,0:0.026:35:16,0:16,0:35,0:12,23,0,0	0/1:25,18:0.42:43:15,9:8,7:24,17:13,12,9,9
chr8	143426467	.	G	A	.	PASS	AS_FilterStatus=SITE;AS_SB_TABLE=53,50|23,12;DP=138;ECNT=1;ECNTH=1;GERMQ=93;MBQ=26,32;MFRL=299,292;MMQ=60,60;MPOS=43;NALOD=-1.498;NLOD=9.02;POPAF=6;ROQ=46;TLOD=90.55	GT:AD:AF:DP:F1R2:F2R1:FAD:SB	0/0:31,0:0.031:31:21,0:9,0:30,0:14,17,0,0	0/1:26,16:0.343:42:16,8:6,5:26,13:12,14,11,5
chr8	143512575	.	C	G	.	PASS	AS_FilterStatus=SITE;AS_SB_TABLE=78,78|21,29;DP=211;ECNT=1;ECNTH=1;GERMQ=93;MBQ=32,33;MFRL=318,352;MMQ=60,60;MPOS=41;NALOD=-1.617;NLOD=11.99;POPAF=6;ROQ=93;TLOD=136.03	GT:AD:AF:DP:F1R2:F2R1:FAD:SB	0/0:43,0:0.024:43:20,0:19,0:40,0:16,27,0,0	0/1:33,23:0.427:56:17,10:12,11:30,22:19,14,9,14
chr8	143587164	.	A	G	.	PASS	AS_FilterStatus=SITE;AS_SB_TABLE=89,50|31,15;DP=191;ECNT=1;ECNTH=1;GERMQ=93;MBQ=32,26;MFRL=305,335;MMQ=60,60;MPOS=41;NALOD=-1.647;NLOD=12.8;POPAF=6;ROQ=93;TLOD=106.86	GT:AD:AF:DP:F1R2:F2R1:FAD:SB	0/0:46,0:0.022:46:22,0:18,0:43,0:30,16,0,0	0/1:39,17:0.344:56:15,8:16,7:33,17:26,13,10,7
chr8	143712761	.	G	A	.	PASS	AS_FilterStatus=SITE;AS_SB_TABLE=55,66|19,23;DP=167;ECNT=1;ECNTH=1;GERMQ=93;MBQ=26,32;MFRL=300,308;MMQ=60,60;MPOS=27;NALOD=-1.46;NLOD=8.33;POPAF=4.31;ROQ=65;TLOD=103.67	GT:AD:AF:DP:F1R2:F2R1:FAD:SB	0/0:28,0:0.033:28:12,0:14,0:28,0:11,17,0,0	0/1:34,10:0.239:44:8,6:23,3:34,10:19,15,3,7
chr8	143795214	.	C	A	.	PASS	AS_FilterStatus=SITE;AS_SB_TABLE=53,54|15,18;DP=144;ECNT=1;ECNTH=1;GERMQ=93;MBQ=33,31;MFRL=282,300;MMQ=60,60;MPOS=30;NALOD=-1.405;NLOD=7.22;POPAF=6;ROQ=74;TLOD=75.12	GT:AD:AF:DP:F1R2:F2R1:FAD:SB	0/0:29,0:0.038:29:14,0:10,0:24,0:18,11,0,0	0/1:34,10:0.23:44:17,7:12,0:30,9:17,17,4,6
chr8	143868461	.	G	C	.	PASS	AS_FilterStatus=SITE;AS_SB_TABLE=47,57|15,18;DP=146;ECNT=1;ECNTH=1;GERMQ=93;MBQ=33,26;MFRL=313,309;MMQ=60,60;MPOS=42;NALOD=-1.421;NLOD=7.48;POPAF=6;ROQ=74;TLOD=74.17	GT:AD:AF:DP:F1R2:F2R1:FAD:SB	0/0:26,0:0.037:26:6,0:18,0:25,0:11,15,0,0	0/1:28,13:0.299:41:10,1:16,10:27,11:14,14,10,3
chr8	144147882	.	T	C	.	PASS	AS_FilterStatus=SITE;AS_SB_TABLE=27,19|13,9;DP=74;ECNT=1;ECNTH=1;GERMQ=59;MBQ=30,27;MFRL=298,298;MMQ=60,60;MPOS=36;NALOD=-1.325;NLOD=5.63;POPAF=6;ROQ=93;TLOD=52.27	GT:AD:AF:DP:F1R2:F2R1:FAD:SB	0/0:22,0:0.045:22:7,0:5,0:19,0:11,11,0,0	0/1:5,11:0.667:16:4,5:1,4:5,11:3,2,4,7
chr8	144191219	.	G	A	.	PASS	AS_FilterStatus=SITE;AS_SB_TABLE=69,82|25,24;DP=203;ECNT=1;ECNTH=1;GERMQ=93;MBQ=32,31;MFRL=317,313;MMQ=60,60;MPOS=39;NALOD=-1.648;NLOD=12.89;POPAF=6;ROQ=65;TLOD=109.39	GT:AD:AF:DP:F1R2:F2R1:FAD:SB	0/0:46,0:0.022:46:14,0:24,0:43,0:20,26,0,0	0/1:41,17:0.296:58:14,7:24,8:41,17:21,20,9,8
chr8	144219539	.	T	C	.	PASS	AS_FilterStatus=SITE;AS_SB_TABLE=80,80|25,21;DP=211;ECNT=1;ECNTH=1;GERMQ=93;MBQ=32,26;MFRL=302,306;MMQ=60,60;MPOS=40;NALOD=-1.694;NLOD=14.35;POPAF=6;ROQ=89;TLOD=106.48	GT:AD:AF:DP:F1R2:F2R1:FAD:SB	0/0:58,0:0.02:58:20,0:22,0:48,0:31,27,0,0	0/1:35,12:0.262:47:14,5:14,4:29,10:18,17,7,5
chr8	144276851	.	C	T	.	PASS	AS_FilterStatus=SITE;AS_SB_TABLE=55,46|19,16;DP=143;ECNT=1;ECNTH=1;GERMQ=93;MBQ=33,32;MFRL=297,283;MMQ=60,60;MPOS=44;NALOD=-1.47;NLOD=8.42;POPAF=6;ROQ=68;TLOD=85.37	GT:AD:AF:DP:F1R2:F2R1:FAD:SB	0/0:29,0:0.033:29:10,0:18,0:28,0:19,10,0,0	0/1:25,13:0.333:38:15,5:9,7:25,12:12,13,8,5
chr8	144329061	.	C	T	.	PASS	AS_FilterStatus=SITE;AS_SB_TABLE=40,64|17,20;DP=150;ECNT=1;ECNTH=1;GERMQ=93;MBQ=25,30;MFRL=296,334;MMQ=60,60;MPOS=29;NALOD=-1.493;NLOD=8.79;POPAF=6;ROQ=88;TLOD=86.51	GT:AD:AF:DP:F1R2:F2R1:FAD:SB	0/0:31,0:0.031:31:9,0:11,0:30,0:11,20,0,0	0/1:25,16:0.409:41:12,7:5,4:23,16:9,16,5,11
chr8	144403398	.	T	G	.	PASS	AS_FilterStatus=SITE;AS_SB_TABLE=73,79|16,19;DP=191;ECNT=1;ECNTH=1;GERMQ=93;MBQ=32,30;MFRL=310,303;MMQ=60,60;MPOS=27;NALOD=-1.568;NLOD=10.83;POPAF=6;ROQ=73;TLOD=80.01	GT:AD:AF:DP:F1R2:F2R1:FAD:SB	0/0:38,0:0.026:38:18,0:16,0:36,0:13,25,0,0	0/1:39,16:0.29:55:15,4:21,9:38,15:20,19,8,8
chr8	144435136	.	G	A	.	PASS	AS_FilterStatus=SITE;AS_SB_TABLE=70,36|16,12;DP=139;ECNT=1;ECNTH=1;GERMQ=93;MBQ=32,31;MFRL=319,303;MMQ=60,60;MPOS=24;NALOD=-1.51;NLOD=9.03;POPAF=6;ROQ=53;TLOD=63.46	GT:AD:AF:DP:F1R2:F2R1:FAD:SB	0/0:31,0:0.03:31:9,0:21,0:30,0:22,9,0,0	0/1:31,9:0.238:40:15,7:16,1:31,9:20,11,7,2
chr8	144525426	.	T	C	.	PASS	AS_FilterStatus=SITE;AS_SB_TABLE=112,86|6,7;DP=213;ECNT=1;ECNTH=1;GERMQ=93;MBQ=31,31;MFRL=307,264;MMQ=60,60;MPOS=33;NALOD=-1.724;NLOD=15.65;POPAF=6;ROQ=75;TLOD=24.92	GT:AD:AF:DP:F1R2:F2R1:FAD:SB	0/0:61,0:0.019:61:26,0:23,0:52,0:38,23,0,0	0/1:38,10:0.214:48:18,6:15,3:36,9:26,12,5,5
chr8	144592894	.	G	T	.	PASS	AS_FilterStatus=SITE;AS_SB_TABLE=84,61|27,18;DP=195;ECNT=1;ECNTH=1;GERMQ=93;MBQ=33,32;MFRL=314,316;MMQ=60,60;MPOS=36;NALOD=-1.662;NLOD=13.24;POPAF=6;ROQ=71;TLOD=118.17	GT:AD:AF:DP:F1R2:F2R1:FAD:SB	0/0:49,0:0.021:49:28,0:15,0:44,0:24,25,0,0	0/1:37,14:0.269:51:24,7:12,6:37,13:24,13,8,6
chr8	144618874	.	G	A	.	PASS	AS_FilterStatus=SITE;AS_SB_TABLE=64,55|13,23;DP=160;ECNT=1;ECNTH=1;GERMQ=93;MBQ=33,29;MFRL=287,277;MMQ=60,60;MPOS=36;NALOD=-1.468;NLOD=8.38;POPAF=6;ROQ=50;TLOD=79.82	GT:AD:AF:DP:F1R2:F2R1:FAD:SB	0/0:31,0:0.033:31:14,0:12,0:28,0:17,14,0,0	0/1:35,15:0.288:50:15,3:16,8:32,13:23,12,5,10
chr8	144732275	.	C	G	.	PASS	AS_FilterStatus=SITE;AS_SB_TABLE=67,83|24,27;DP=203;ECNT=1;ECNTH=1;GERMQ=93;MBQ=31,32;MFRL=318,291;MMQ=60,60;MPOS=54;NALOD=-1.643;NLOD=12.94;POPAF=6;ROQ=93;TLOD=134.46	GT:AD:AF:DP:F1R2:F2R1:FAD:SB	0/0:47,0:0.022:47:26,0:17,0:43,0:24,23,0,0	0/1:33,25:0.407:58:16,13:15,8:31,21:18,15,12,13
chr8	145057127	.	T	C	.	PASS	AS_FilterStatus=SITE;AS_SB_TABLE=59,52|20,20;DP=152;ECNT=1;ECNTH=1;GERMQ=93;MBQ=33,26;MFRL=324,336;MMQ=60,60;MPOS=38;NALOD=-1.544;NLOD=10.23;POPAF=6;ROQ=77;TLOD=93.51	GT:AD:AF:DP:F1R2:F2R1:FAD:SB	0/0:35,0:0.028:35:6,0:16,0:34,0:19,16,0,0	0/1:21,16:0.405:37:3,2:10,8:21,14:10,11,8,8
chr9	53676	.	C	T	.	PASS	AS_FilterStatus=SITE;AS_SB_TABLE=26,41|12,23;DP=107;ECNT=1;ECNTH=1;GERMQ=61;MBQ=32,32;MFRL=295,294;MMQ=60,60;MPOS=33;NALOD=-1.398;NLOD=7.22;POPAF=4.61;ROQ=93;TLOD=99.53	GT:AD:AF:DP:F1R2:F2R1:FAD:SB	0/0:26,0:0.038:26:12,0:12,0:24,0:9,17,0,0	0/1:15,11:0.4:26:7,5:7,4:14,9:4,11,7,4
chr9	175826	.	T	G	.	PASS	AS_FilterStatus=SITE;AS_SB_TABLE=41,30|26,18;DP=116;ECNT=1;ECNTH=1;GERMQ=92;MBQ=32,31;MFRL=322,333;MMQ=40,40;MPOS=43;NALOD=-1.491;NLOD=9.02;POPAF=6;ROQ=93;TLOD=119.64	GT:AD:AF:DP:F1R2:F2R1:FAD:SB	0/0:30,0:0.031:30:19,0:11,0:30,0:15,15,0,0	0/1:17,15:0.485:32:7,6:9,7:16,15:10,7,7,8
chr9	468975	.	C	T	.	PASS	AS_FilterStatus=SITE;AS_SB_TABLE=50,86|5,8;DP=151;ECNT=1;ECNTH=1;GERMQ=93;MBQ=32,32;MFRL=315,272;MMQ=60,60;MPOS=50;NALOD=-1.542;NLOD=10.14;POPAF=6;ROQ=54;TLOD=24.02	GT:AD:AF:DP:F1R2:F2R1:FAD:SB	0/0:36,0:0.028:36:15,0:17,0:34,0:14,22,0,0	0/1:29,6:0.209:35:8,2:16,3:24,6:16,13,2,4
chr9	532470	.	C	A	.	PASS	AS_FilterStatus=SITE;AS_SB_TABLE=45,31|15,11;DP=104;ECNT=1;ECNTH=1;GERMQ=93;MBQ=32,32;MFRL=356,337;MMQ=60,60;MPOS=36;NALOD=-1.498;NLOD=9.03;POPAF=6;ROQ=93;TLOD=72.52	GT:AD:AF:DP:F1R2:F2R1:FAD:SB	0/0:30,0:0.031:30:11,0:18,0:30,0:17,13,0,0	0/1:14,6:0.318:20:6,4:8,2:14,6:4,10,4,2
chr9	534425	.	T	C	.	PASS	AS_FilterStatus=SITE;AS_SB_TABLE=40,33|25,34;DP=133;ECNT=1;ECNTH=1;GERMQ=93;MBQ=32,31;MFRL=322,312;MMQ=60,60;MPOS=45;NALOD=-1.556;NLOD=10.53;POPAF=6;ROQ=93;TLOD=178.58	GT:AD:AF:DP:F1R2:F2R1:FAD:SB	0/0:36,0:0.027:36:17,0:18,0:35,0:20,16,0,0	0/1:10,22:0.677:32:4,9:6,12:10,22:8,2,8,14
chr9	708838	.	C	T	.	PASS	AS_FilterStatus=SITE;AS_SB_TABLE=46,45|29,20;DP=145;ECNT=1;ECNTH=1;GERMQ=93;MBQ=26,32;MFRL=320,294;MMQ=60,60;MPOS=34;NALOD=-1.6;NLOD=11.59;POPAF=3.65;ROQ=80;TLOD=137.97	GT:AD:AF:DP:F1R2:F2R1:FAD:SB	0/0:40,0:0.025:40:13,0:14,0:39,0:18,22,0,0	0/1:14,14:0.504:28:5,2:8,11:14,14:7,7,8,6
chr9	759012	.	C	T	.	PASS	AS_FilterStatus=SITE;AS_SB_TABLE=28,38|18,26;DP=112;ECNT=1;ECNTH=1;GERMQ=86;MBQ=31,32;MFRL=316,328;MMQ=60,60;MPOS=39;NALOD=-1.47;NLOD=8.42;POPAF=6;ROQ=56;TLOD=129.17	GT:AD:AF:DP:F1R2:F2R1:FAD:SB	0/0:31,0:0.033:31:13,0:15,0:28,0:11,20,0,0	0/1:9,19:0.63:28:4,6:4,9:9,16:5,4,9,10
chr9	871763	.	C	T	.	PASS	AS_FilterStatus=SITE;AS_SB_TABLE=60,46|36,27;DP=172;ECNT=1;ECNTH=1;GERMQ=93;MBQ=27,33;MFRL=320,312;MMQ=60,60;MPOS=34;NALOD=-1.633;NLOD=12.63;POPAF=6;ROQ=86;TLOD=183.72	GT:AD:AF:DP:F1R2:F2R1:FAD:SB	0/0:42,0:0.023:42:17,0:13,0:42,0:27,15,0,0	0/1:19,18:0.503:37:7,3:4,9:18,18:11,8,11,7
chr9	978539	.	C	T	.	PASS	AS_FilterStatus=SITE;AS_SB_TABLE=59,70|5,7;DP=146;ECNT=1;ECNTH=1;GERMQ=93;MBQ=31,33;MFRL=319,356;MMQ=60,60;MPOS=58;NALOD=-1.566;NLOD=10.48;POPAF=6;ROQ=84;TLOD=27.68	GT:AD:AF:DP:F1R2:F2R1:FAD:SB	0/0:38,0:0.026:38:21,0:12,0:35,0:15,23,0,0	0/1:27,7:0.229:34:11,4:14,3:26,7:16,11,3,4
chr9	1004147	.	G	A	.	PASS	AS_FilterStatus=SITE;AS_SB_TABLE=23,79|12,32;DP=149;ECNT=1;ECNTH=1;GERMQ=93;MBQ=32,32;MFRL=323,342;MMQ=60,60;MPOS=42;NALOD=-1.522;NLOD=9.54;POPAF=6;ROQ=67;TLOD=116.29	GT:AD:AF:DP:F1R2:F2R1:FAD:PGT:PID:PS:SB	0|0:35,0:0.029:35:13,0:15,0:32,0:0|1:1004147_G_A:1004147:12,23,0,0	0|1:21,17:0.429:38:7,3:12,10:20,15:0|1:1004147_G_A:1004147:2,19,6,11
chr9	1042225	.	G	A	.	PASS	AS_FilterStatus=SITE;AS_SB_TABLE=92,36|27,17;DP=175;ECNT=1;ECNTH=1;GERMQ=93;MBQ=33,32;MFRL=310,302;MMQ=60,60;MPOS=34;NALOD=-1.628;NLOD=12.34;POPAF=3.35;ROQ=93;TLOD=112.19	GT:AD:AF:DP:F1R2:F2R1:FAD:SB	0/0:44,0:0.023:44:21,0:16,0:41,0:30,14,0,0	0/1:30,9:0.249:39:12,4:13,2:28,9:21,9,5,4
chr9	1336706	.	T	C	.	PASS	AS_FilterStatus=SITE;AS_SB_TABLE=33,42|24,19;DP=120;ECNT=1;ECNTH=1;GERMQ=77;MBQ=31,32;MFRL=338,354;MMQ=60,60;MPOS=28;NALOD=-1.415;NLOD=7.52;POPAF=6;ROQ=93;TLOD=125.82	GT:AD:AF:DP:F1R2:F2R1:FAD:SB	0/0:27,0:0.037:27:11,0:13,0:25,0:11,16,0,0	0/1:18,16:0.473:34:8,7:7,8:17,15:8,10,9,7
chr9	1459445	.	G	A	.	PASS	AS_FilterStatus=SITE;AS_SB_TABLE=45,57|29,28;DP=165;ECNT=1;ECNTH=1;GERMQ=66;MBQ=26,32;MFRL=304,304;MMQ=60,60;MPOS=41;NALOD=-1.567;NLOD=10.53;POPAF=1.96;ROQ=93;TLOD=163.8	GT:AD:AF:DP:F1R2:F2R1:FAD:SB	0/0:40,0:0.026:40:20,0:15,0:35,0:15,25,0,0	0/1:20,16:0.471:36:11,7:6,8:17,15:11,9,8,8
chr9	1466274	.	C	T	.	PASS	AS_FilterStatus=SITE;AS_SB_TABLE=47,36|28,28;DP=141;ECNT=1;ECNTH=1;GERMQ=93;MBQ=32,31;MFRL=332,301;MMQ=60,60;MPOS=38;NALOD=-1.578;NLOD=10.83;POPAF=6;ROQ=93;TLOD=154.26	GT:AD:AF:DP:F1R2:F2R1:FAD:SB	0/0:37,0:0.026:37:22,0:14,0:36,0:18,19,0,0	0/1:10,22:0.676:32:6,11:3,7:9,20:4,6,12,10
chr9	1492486	.	C	T	.	PASS	AS_FilterStatus=SITE;AS_SB_TABLE=41,51|31,32;DP=158;ECNT=1;ECNTH=1;GERMQ=93;MBQ=32,32;MFRL=297,314;MMQ=60,60;MPOS=40;NALOD=-1.504;NLOD=9.28;POPAF=6;ROQ=93;TLOD=180.36	GT:AD:AF:DP:F1R2:F2R1:FAD:SB	0/0:33,0:0.03:33:9,0:20,0:31,0:13,20,0,0	0/1:18,20:0.5:38:7,7:9,11:18,18:7,11,9,11
chr9	1639386	.	A	G	.	PASS	AS_FilterStatus=SITE;AS_SB_TABLE=75,61|2,5;DP=151;ECNT=1;ECNTH=1;GERMQ=93;MBQ=32,29;MFRL=321,328;MMQ=60,60;MPOS=42;NALOD=-1.59;NLOD=10.83;POPAF=6;ROQ=50;TLOD=11.16	GT:AD:AF:DP:F1R2:F2R1:FAD:SB	0/0:38,0:0.025:38:12,0:23,0:36,0:23,15,0,0	0/1:29,7:0.243:36:12,4:11,1:24,7:18,11,2,5
chr9	1641575	.	T	C	.	PASS	AS_FilterStatus=SITE;AS_SB_TABLE=31,30|23,20;DP=106;ECNT=1;ECNTH=1;GERMQ=62;MBQ=31,31;MFRL=289,300;MMQ=60,60;MPOS=39;NALOD=-1.322;NLOD=6.02;POPAF=6;ROQ=93;TLOD=120.19	GT:AD:AF:DP:F1R2:F2R1:FAD:SB	0/0:25,0:0.045:25:14,0:6,0:20,0:13,12,0,0	0/1:22,18:0.461:40:8,10:11,6:20,17:10,12,9,9
chr9	1685705	.	C	T	.	PASS	AS_FilterStatus=SITE;AS_SB_TABLE=47,38|34,21;DP=149;ECNT=2;ECNTH=2;GERMQ=93;MBQ=32,33;MFRL=302,333;MMQ=60,60;MPOS=42;NALOD=-1.523;NLOD=9.33;POPAF=6;ROQ=88;TLOD=167.74	GT:AD:AF:DP:F1R2:F2R1:FAD:SB	0/0:34,0:0.029:34:12,0:15,0:31,0:20,14,0,0	0/1:21,20:0.525:41:7,9:6,8:18,20:10,11,11,9
chr9	1936485	.	G	A	.	PASS	AS_FilterStatus=SITE;AS_SB_TABLE=43,35|17,15;DP=115;ECNT=1;ECNTH=1;GERMQ=79;MBQ=32,32;MFRL=311,312;MMQ=60,60;MPOS=34;NALOD=-1.362;NLOD=6.62;POPAF=6;ROQ=93;TLOD=84.94	GT:AD:AF:DP:F1R2:F2R1:FAD:SB	0/0:22,0:0.042:22:6,0:15,0:22,0:13,9,0,0	0/1:17,18:0.5:35:6,4:10,11:17,17:12,5,11,7
chr9	2158405	.	A	G	.	PASS	AS_FilterStatus=SITE;AS_SB_TABLE=47,52|21,28;DP=152;ECNT=1;ECNTH=1;GERMQ=88;MBQ=32,32;MFRL=345,347;MMQ=60,60;MPOS=31;NALOD=-1.452;NLOD=8.03;POPAF=6;ROQ=93;TLOD=131.5	GT:AD:AF:DP:F1R2:F2R1:FAD:SB	0/0:29,0:0.034:29:12,0:12,0:27,0:13,16,0,0	0/1:31,20:0.38:51:18,10:10,6:28,17:17,14,9,11
chr9	2353253	.	G	A	.	PASS	AS_FilterStatus=SITE;AS_SB_TABLE=43,39|19,10;DP=115;ECNT=1;ECNTH=1;GERMQ=38;MBQ=26,32;MFRL=313,319;MMQ=60,60;MPOS=49;NALOD=-1.386;NLOD=6.83;POPAF=1.27;ROQ=86;TLOD=77.26	GT:AD:AF:DP:F1R2:F2R1:FAD:SB	0/0:26,0:0.04:26:5,0:16,0:23,0:16,10,0,0	0/1:20,8:0.3:28:6,4:14,4:20,8:7,13,5,3
chr9	2440572	.	A	T	.	PASS	AS_FilterStatus=SITE;AS_SB_TABLE=26,69|19,24;DP=141;ECNT=1;ECNTH=1;GERMQ=93;MBQ=33,32;MFRL=326,338;MMQ=60,60;MPOS=45;NALOD=-1.56;NLOD=10.44;POPAF=6;ROQ=93;TLOD=121.19	GT:AD:AF:DP:F1R2:F2R1:FAD:SB	0/0:35,0:0.027:35:5,0:8,0:35,0:7,28,0,0	0/1:23,13:0.368:36:5,4:10,4:23,13:6,17,6,7
chr9	2760806	.	T	C	.	PASS	AS_FilterStatus=SITE;AS_SB_TABLE=46,109|16,35;DP=211;ECNT=1;ECNTH=1;GERMQ=93;MBQ=32,26;MFRL=305,310;MMQ=60,60;MPOS=42;NALOD=-1.579;NLOD=11.09;POPAF=6;ROQ=93;TLOD=110.51	GT:AD:AF:DP:F1R2:F2R1:FAD:SB	0/0:39,0:0.026:39:20,0:16,0:37,0:9,30,0,0	0/1:48,13:0.233:61:22,6:23,7:45,13:19,29,2,11
chr9	2765957	.	A	G	.	PASS	AS_FilterStatus=SITE;AS_SB_TABLE=66,63|28,30;DP=191;ECNT=1;ECNTH=1;GERMQ=93;MBQ=33,25;MFRL=317,266;MMQ=60,60;MPOS=36;NALOD=-1.585;NLOD=11.14;POPAF=6;ROQ=93;TLOD=132.09	GT:AD:AF:DP:F1R2:F2R1:FAD:SB	0/0:40,0:0.025:40:13,0:24,0:37,0:23,17,0,0	0/1:25,10:0.305:35:11,5:9,3:22,9:10,15,4,6
chr9	3251354	.	T	A	.	PASS	AS_FilterStatus=SITE;AS_SB_TABLE=51,110|7,6;DP=179;ECNT=1;ECNTH=1;GERMQ=93;MBQ=33,31;MFRL=321,304;MMQ=60,60;MPOS=56;NALOD=-1.363;NLOD=12.77;POPAF=6;ROQ=93;TLOD=14.04	GT:AD:AF:DP:F1R2:F2R1:FAD:SB	0/0:45,0:0.022:45:13,0:16,0:43,0:16,29,0,0	0/1:29,8:0.249:37:0,4:1,2:28,8:11,18,5,3
chr9	3252918	.	G	A	.	PASS	AS_FilterStatus=SITE;AS_SB_TABLE=53,35|27,14;DP=135;ECNT=1;ECNTH=1;GERMQ=52;MBQ=26,33;MFRL=322,334;MMQ=60,60;MPOS=43;NALOD=-1.32;NLOD=5.71;POPAF=4.13;ROQ=84;TLOD=116.39	GT:AD:AF:DP:F1R2:F2R1:FAD:SB	0/0:20,0:0.046:20:7,0:6,0:19,0:12,8,0,0	0/1:22,12:0.353:34:8,4:6,3:21,11:14,8,7,5
chr9	3929833	.	A	T	.	PASS	AS_FilterStatus=SITE;AS_SB_TABLE=42,67|18,32;DP=161;ECNT=1;ECNTH=1;GERMQ=93;MBQ=32,32;MFRL=309,305;MMQ=60,60;MPOS=36;NALOD=-1.596;NLOD=11.39;POPAF=6;ROQ=87;TLOD=142.08	GT:AD:AF:DP:F1R2:F2R1:FAD:SB	0/0:40,0:0.025:40:13,0:23,0:38,0:14,26,0,0	0/1:21,13:0.384:34:10,3:8,8:20,12:10,11,4,9
chr9	4088798	.	G	A	.	PASS	AS_FilterStatus=SITE;AS_SB_TABLE=51,35|29,25;DP=147;ECNT=2;ECNTH=2;GERMQ=83;MBQ=31,32;MFRL=312,322;MMQ=60,60;MPOS=45;NALOD=-1.461;NLOD=8.13;POPAF=6;ROQ=93;TLOD=211.1	GT:AD:AF:DP:F1R2:F2R1:FAD:PGT:PID:PS:SB	0|0:33,0:0.034:33:12,0:14,0:27,0:0|1:4088793_AT_TA:4088793:19,14,0,0	0|1:20,22:0.525:42:8,8:10,11:18,20:0|1:4088793_AT_TA:4088793:12,8,11,11
chr9	4279338	.	C	T	.	PASS	AS_FilterStatus=SITE;AS_SB_TABLE=50,29|6,3;DP=91;ECNT=1;ECNTH=1;GERMQ=93;MBQ=30,32;MFRL=322,378;MMQ=60,60;MPOS=60;NALOD=-1.395;NLOD=6.65;POPAF=2.96;ROQ=49;TLOD=15.74	GT:AD:AF:DP:F1R2:F2R1:FAD:SB	0/0:23,0:0.039:23:9,0:7,0:22,0:12,11,0,0	0/1:18,5:0.251:23:5,0:10,4:17,5:12,6,3,2
chr9	4454157	.	A	T	.	PASS	AS_FilterStatus=SITE;AS_SB_TABLE=16,23|6,12;DP=59;ECNT=1;ECNTH=1;GERMQ=36;MBQ=30,32;MFRL=316,355;MMQ=60,60;MPOS=34;NALOD=-1.017;NLOD=5.26;POPAF=4.13;ROQ=71;TLOD=36.75	GT:AD:AF:DP:F1R2:F2R1:FAD:SB	0/0:20,0:0.049:20:8,0:4,0:18,0:7,13,0,0	0/1:6,8:0.618:14:0,4:0,3:6,8:3,3,4,4
chr9	4765010	.	T	G	.	clustered_events	AS_FilterStatus=SITE;AS_SB_TABLE=32,46|1,9;DP=92;ECNT=6;ECNTH=1;GERMQ=93;MBQ=33,30;MFRL=325,338;MMQ=60,60;MPOS=29;NALOD=-1.362;NLOD=6.62;POPAF=2.83;ROQ=50;TLOD=9.55	GT:AD:AF:DP:F1R2:F2R1:FAD:SB	0/0:23,0:0.042:23:7,0:9,0:22,0:12,11,0,0	0/1:15,4:0.223:19:5,0:2,3:15,4:7,8,1,3
chr9	4921804	.	C	T	.	PASS	AS_FilterStatus=SITE;AS_SB_TABLE=43,47|16,27;DP=140;ECNT=1;ECNTH=1;GERMQ=93;MBQ=26,33;MFRL=316,288;MMQ=60,60;MPOS=39;NALOD=-1.573;NLOD=10.78;POPAF=6;ROQ=92;TLOD=122.66	GT:AD:AF:DP:F1R2:F2R1:FAD:SB	0/0:39,0:0.026:39:16,0:18,0:36,0:15,24,0,0	0/1:20,11:0.389:31:8,7:7,4:18,11:11,9,4,7
chr9	5024265	.	T	A	.	PASS	AS_FilterStatus=SITE;AS_SB_TABLE=90,26|32,6;DP=160;ECNT=2;ECNTH=1;GERMQ=93;MBQ=31,34;MFRL=312,303;MMQ=60,60;MPOS=36;NALOD=-1.347;NLOD=12.64;POPAF=6;ROQ=92;TLOD=73.41	GT:AD:AF:DP:F1R2:F2R1:FAD:SB	0/0:46,0:0.023:46:15,0:25,0:42,0:36,10,0,0	0/1:23,12:0.339:35:8,5:11,6:22,11:18,5,11,1
chr9	6087846	.	C	T	.	PASS	AS_FilterStatus=SITE;AS_SB_TABLE=40,61|23,38;DP=169;ECNT=1;ECNTH=1;GERMQ=64;MBQ=26,33;MFRL=329,313;MMQ=60,60;MPOS=41;NALOD=-1.505;NLOD=9.32;POPAF=2.87;ROQ=93;TLOD=178.8	GT:AD:AF:DP:F1R2:F2R1:FAD:SB	0/0:31,0:0.03:31:14,0:15,0:31,0:10,21,0,0	0/1:36,28:0.445:64:17,15:15,12:34,27:18,18,11,17
chr9	6548908	.	T	C	.	PASS	AS_FilterStatus=SITE;AS_SB_TABLE=33,44|16,21;DP=117;ECNT=1;ECNTH=1;GERMQ=85;MBQ=31,31;MFRL=329,321;MMQ=60,60;MPOS=40;NALOD=-1.453;NLOD=8.08;POPAF=6;ROQ=91;TLOD=102.39	GT:AD:AF:DP:F1R2:F2R1:FAD:SB	0/0:27,0:0.034:27:12,0:13,0:27,0:9,18,0,0	0/1:14,10:0.44:24:9,4:4,6:13,10:6,8,4,6
chr9	6645376	.	C	T	.	clustered_events	AS_FilterStatus=SITE;AS_SB_TABLE=25,28|15,17;DP=87;ECNT=5;ECNTH=1;GERMQ=42;MBQ=26,33;MFRL=300,334;MMQ=60,60;MPOS=42;NALOD=-1.351;NLOD=6.31;POPAF=3.71;ROQ=87;TLOD=92.24	GT:AD:AF:DP:F1R2:F2R1:FAD:SB	0/0:24,0:0.043:24:9,0:10,0:21,0:8,16,0,0	0/1:13,10:0.44:23:6,6:5,3:13,10:7,6,5,5
chr9	6728962	.	T	C	.	PASS	AS_FilterStatus=SITE;AS_SB_TABLE=21,51|11,24;DP=110;ECNT=1;ECNTH=1;GERMQ=79;MBQ=33,32;MFRL=313,285;MMQ=60,60;MPOS=34;NALOD=-1.415;NLOD=7.52;POPAF=6;ROQ=93;TLOD=94.51	GT:AD:AF:DP:F1R2:F2R1:FAD:SB	0/0:27,0:0.037:27:11,0:12,0:25,0:7,20,0,0	0/1:16,11:0.395:27:10,6:5,4:16,10:6,10,5,6
chr9	7224073	.	G	A	.	PASS	AS_FilterStatus=SITE;AS_SB_TABLE=35,38|23,20;DP=118;ECNT=1;ECNTH=1;GERMQ=93;MBQ=32,32;MFRL=313,285;MMQ=60,60;MPOS=30;NALOD=-1.518;NLOD=9.63;POPAF=6;ROQ=68;TLOD=119.64	GT:AD:AF:DP:F1R2:F2R1:FAD:SB	0/0:34,0:0.029:34:10,0:22,0:32,0:15,19,0,0	0/1:10,18:0.605:28:4,6:6,9:10,16:4,6,8,10
chr9	7582712	.	C	A	.	PASS	AS_FilterStatus=SITE;AS_SB_TABLE=72,66|5,5;DP=154;ECNT=1;ECNTH=1;GERMQ=93;MBQ=33,32;MFRL=312,358;MMQ=60,60;MPOS=37;NALOD=-1.549;NLOD=9.93;POPAF=6;ROQ=91;TLOD=21.79	GT:AD:AF:DP:F1R2:F2R1:FAD:SB	0/0:37,0:0.028:37:13,0:14,0:33,0:19,18,0,0	0/1:31,7:0.216:38:11,4:12,3:28,7:16,15,5,2
chr9	7659792	.	G	T	.	PASS	AS_FilterStatus=SITE;AS_SB_TABLE=51,52|6,5;DP=118;ECNT=1;ECNTH=1;GERMQ=93;MBQ=32,33;MFRL=324,321;MMQ=60,60;MPOS=31;NALOD=-1.466;NLOD=8.29;POPAF=6;ROQ=93;TLOD=23.89	GT:AD:AF:DP:F1R2:F2R1:FAD:SB	0/0:28,0:0.033:28:18,0:7,0:28,0:18,10,0,0	0/1:16,8:0.32:24:7,4:9,3:16,7:8,8,4,4
chr9	7912956	.	T	A	.	PASS	AS_FilterStatus=SITE;AS_SB_TABLE=61,66|3,5;DP=141;ECNT=1;ECNTH=1;GERMQ=93;MBQ=33,32;MFRL=328,336;MMQ=60,60;MPOS=39;NALOD=-1.468;NLOD=8.38;POPAF=6;ROQ=78;TLOD=12.79	GT:AD:AF:DP:F1R2:F2R1:FAD:SB	0/0:28,0:0.033:28:13,0:13,0:28,0:12,16,0,0	0/1:23,7:0.241:30:12,4:11,2:23,7:14,9,3,4
chr9	7943871	.	T	C	.	clustered_events	AS_FilterStatus=SITE;AS_SB_TABLE=52,74|25,28;DP=184;ECNT=3;ECNTH=3;GERMQ=93;MBQ=31,33;MFRL=328,327;MMQ=60,60;MPOS=34;NALOD=-1.67;NLOD=13.49;POPAF=6;ROQ=93;TLOD=152.89	GT:AD:AF:DP:F1R2:F2R1:FAD:SB	0/0:47,0:0.021:47:29,0:12,0:45,0:11,36,0,0	0/1:22,21:0.525:43:13,8:4,10:18,20:10,12,9,12
chr9	7943931	.	C	T	.	clustered_events;haplotype	AS_FilterStatus=SITE;AS_SB_TABLE=32,73|23,38;DP=168;ECNT=3;ECNTH=3;GERMQ=93;MBQ=32,32;MFRL=311,324;MMQ=60,60;MPOS=43;NALOD=-1.568;NLOD=10.84;POPAF=6;ROQ=93;TLOD=239.08	GT:AD:AF:DP:F1R2:F2R1:FAD:PGT:PID:PS:SB	0|0:37,0:0.026:37:22,0:7,0:36,0:0|1:7943931_C_T:7943931:8,29,0,0	0|1:20,25:0.556:45:10,9:4,11:19,24:0|1:7943931_C_T:7943931:8,12,11,14
chr9	7943937	.	T	A	.	clustered_events;haplotype	AS_FilterStatus=SITE;AS_SB_TABLE=34,71|23,37;DP=165;ECNT=3;ECNTH=3;GERMQ=93;MBQ=32,31;MFRL=311,324;MMQ=60,60;MPOS=42;NALOD=-1.591;NLOD=11.44;POPAF=6;ROQ=93;TLOD=232.5	GT:AD:AF:DP:F1R2:F2R1:FAD:PGT:PID:PS:SB	0|0:39,0:0.025:39:22,0:7,0:38,0:0|1:7943931_C_T:7943931:10,29,0,0	0|1:20,24:0.535:44:10,7:4,11:19,22:0|1:7943931_C_T:7943931:8,12,10,14
chr9	7994777	.	G	A	.	PASS	AS_FilterStatus=SITE;AS_SB_TABLE=58,101|5,12;DP=178;ECNT=1;ECNTH=1;GERMQ=93;MBQ=32,32;MFRL=305,297;MMQ=60,60;MPOS=32;NALOD=-1.653;NLOD=13.24;POPAF=6;ROQ=48;TLOD=30.95	GT:AD:AF:DP:F1R2:F2R1:FAD:SB	0/0:51,0:0.022:51:26,0:14,0:44,0:24,27,0,0	0/1:31,8:0.219:39:19,4:5,3:28,7:9,22,2,6
chr9	8119501	.	C	A	.	PASS	AS_FilterStatus=SITE;AS_SB_TABLE=48,38|24,25;DP=139;ECNT=1;ECNTH=1;GERMQ=93;MBQ=33,31;MFRL=304,306;MMQ=60,60;MPOS=40;NALOD=-1.531;NLOD=9.89;POPAF=6;ROQ=93;TLOD=138.35	GT:AD:AF:DP:F1R2:F2R1:FAD:SB	0/0:38,0:0.029:38:11,0:17,0:33,0:23,15,0,0	0/1:17,16:0.485:33:6,5:6,7:16,15:6,11,8,8
chr9	8618564	.	G	A	.	PASS	AS_FilterStatus=SITE;AS_SB_TABLE=53,30|16,19;DP=125;ECNT=1;ECNTH=1;GERMQ=80;MBQ=32,32;MFRL=309,315;MMQ=60,60;MPOS=24;NALOD=-1.385;NLOD=6.62;POPAF=6;ROQ=67;TLOD=97.42	GT:AD:AF:DP:F1R2:F2R1:FAD:SB	0/0:22,0:0.04:22:12,0:10,0:22,0:13,9,0,0	0/1:23,13:0.378:36:15,5:7,7:22,13:16,7,5,8
chr9	9120800	.	C	T	.	PASS	AS_FilterStatus=SITE;AS_SB_TABLE=53,50|28,23;DP=157;ECNT=1;ECNTH=1;GERMQ=93;MBQ=32,32;MFRL=305,330;MMQ=60,60;MPOS=31;NALOD=-1.572;NLOD=10.53;POPAF=6;ROQ=85;TLOD=145.18	GT:AD:AF:DP:F1R2:F2R1:FAD:SB	0/0:36,0:0.026:36:16,0:16,0:35,0:19,17,0,0	0/1:21,21:0.498:42:14,5:5,12:20,20:8,13,11,10
chr9	9226775	.	T	G	.	PASS	AS_FilterStatus=SITE;AS_SB_TABLE=65,36|21,13;DP=138;ECNT=1;ECNTH=1;GERMQ=93;MBQ=32,32;MFRL=311,314;MMQ=60,60;MPOS=29;NALOD=-1.618;NLOD=12.04;POPAF=6;ROQ=93;TLOD=94.66	GT:AD:AF:DP:F1R2:F2R1:FAD:SB	0/0:44,0:0.024:44:17,0:23,0:40,0:31,13,0,0	0/1:21,7:0.275:28:6,2:14,5:20,7:11,10,6,1
chr9	9285311	.	C	G	.	PASS	AS_FilterStatus=SITE;AS_SB_TABLE=37,38|21,19;DP=120;ECNT=1;ECNTH=1;GERMQ=91;MBQ=32,27;MFRL=327,295;MMQ=60,60;MPOS=48;NALOD=-1.49;NLOD=8.94;POPAF=6;ROQ=93;TLOD=103.69	GT:AD:AF:DP:F1R2:F2R1:FAD:SB	0/0:31,0:0.031:31:8,0:20,0:30,0:14,17,0,0	0/1:15,11:0.428:26:8,3:7,8:15,11:7,8,5,6
chr9	9342438	.	T	A	.	PASS	AS_FilterStatus=SITE;AS_SB_TABLE=37,39|22,25;DP=128;ECNT=1;ECNTH=1;GERMQ=82;MBQ=32,31;MFRL=324,309;MMQ=60,60;MPOS=27;NALOD=-1.472;NLOD=8.07;POPAF=6;ROQ=93;TLOD=127.75	GT:AD:AF:DP:F1R2:F2R1:FAD:SB	0/0:30,0:0.033:30:14,0:10,0:27,0:16,14,0,0	0/1:17,8:0.299:25:10,4:6,2:17,7:9,8,5,3
chr9	9426954	.	G	A	.	PASS	AS_FilterStatus=SITE;AS_SB_TABLE=64,44|6,0;DP=115;ECNT=1;ECNTH=1;GERMQ=93;MBQ=32,33;MFRL=322,358;MMQ=60,60;MPOS=24;NALOD=-1.6;NLOD=11.58;POPAF=6;ROQ=82;TLOD=12.45	GT:AD:AF:DP:F1R2:F2R1:FAD:SB	0/0:43,0:0.025:43:16,0:19,0:39,0:25,18,0,0	0/1:14,5:0.3:19:6,2:6,3:13,5:9,5,5,0
chr9	9760643	.	C	T	.	clustered_events	AS_FilterStatus=SITE;AS_SB_TABLE=34,32|6,9;DP=86;ECNT=4;ECNTH=2;GERMQ=88;MBQ=31,31;MFRL=305,314;MMQ=60,60;MPOS=55;NALOD=-1.394;NLOD=6.65;POPAF=6;ROQ=46;TLOD=31.47	GT:AD:AF:DP:F1R2:F2R1:FAD:SB	0/0:26,0:0.039:26:12,0:5,0:22,0:17,9,0,0	0/1:15,7:0.316:22:6,1:5,3:15,7:8,7,2,5
chr9	10077417	.	T	C	.	PASS	AS_FilterStatus=SITE;AS_SB_TABLE=53,52|20,19;DP=145;ECNT=1;ECNTH=1;GERMQ=93;MBQ=32,32;MFRL=318,328;MMQ=60,60;MPOS=29;NALOD=-1.633;NLOD=12.64;POPAF=6;ROQ=93;TLOD=107.8	GT:AD:AF:DP:F1R2:F2R1:FAD:SB	0/0:45,0:0.023:45:20,0:21,0:42,0:21,24,0,0	0/1:14,14:0.5:28:7,10:7,4:14,14:4,10,7,7
chr9	10536270	.	T	C	.	PASS	AS_FilterStatus=SITE;AS_SB_TABLE=93,26|13,5;DP=151;ECNT=1;ECNTH=1;GERMQ=93;MBQ=31,31;MFRL=323,317;MMQ=60,60;MPOS=23;NALOD=-1.494;NLOD=8.42;POPAF=4.61;ROQ=84;TLOD=40.3	GT:AD:AF:DP:F1R2:F2R1:FAD:SB	0/0:29,0:0.031:29:14,0:14,0:28,0:20,9,0,0	0/1:22,6:0.24:28:11,4:9,1:20,6:18,4,6,0
chr9	10809419	.	G	A	.	PASS	AS_FilterStatus=SITE;AS_SB_TABLE=94,41|6,1;DP=142;ECNT=1;ECNTH=1;GERMQ=93;MBQ=32,32;MFRL=321,327;MMQ=60,60;MPOS=54;NALOD=-1.491;NLOD=9.03;POPAF=6;ROQ=78;TLOD=13.27	GT:AD:AF:DP:F1R2:F2R1:FAD:SB	0/0:32,0:0.031:32:14,0:16,0:30,0:21,11,0,0	0/1:25,6:0.214:31:6,2:17,4:25,6:17,8,5,1
chr9	11035785	.	T	C	.	PASS	AS_FilterStatus=SITE;AS_SB_TABLE=35,47|22,25;DP=132;ECNT=1;ECNTH=1;GERMQ=72;MBQ=31,32;MFRL=324,316;MMQ=60,60;MPOS=50;NALOD=-1.475;NLOD=8.43;POPAF=4.61;ROQ=93;TLOD=135.65	GT:AD:AF:DP:F1R2:F2R1:FAD:SB	0/0:30,0:0.032:30:15,0:12,0:28,0:15,15,0,0	0/1:10,13:0.522:23:5,6:4,4:10,11:4,6,6,7
chr9	11107404	.	G	A	.	PASS	AS_FilterStatus=SITE;AS_SB_TABLE=41,60|10,11;DP=128;ECNT=1;ECNTH=1;GERMQ=93;MBQ=26,28;MFRL=315,308;MMQ=60,60;MPOS=31;NALOD=-1.611;NLOD=11.68;POPAF=4.61;ROQ=61;TLOD=46.87	GT:AD:AF:DP:F1R2:F2R1:FAD:SB	0/0:44,0:0.024:44:25,0:13,0:39,0:22,22,0,0	0/1:15,14:0.44:29:10,9:4,1:14,11:5,10,7,7
chr9	11137408	.	C	T	.	PASS	AS_FilterStatus=SITE;AS_SB_TABLE=44,46|19,19;DP=131;ECNT=1;ECNTH=1;GERMQ=93;MBQ=32,34;MFRL=325,322;MMQ=60,60;MPOS=40;NALOD=-1.504;NLOD=9.28;POPAF=6;ROQ=93;TLOD=113.36	GT:AD:AF:DP:F1R2:F2R1:FAD:SB	0/0:33,0:0.03:33:19,0:11,0:31,0:13,20,0,0	0/1:17,11:0.414:28:7,7:9,4:16,11:13,4,5,6
chr9	11297873	.	G	T	.	PASS	AS_FilterStatus=SITE;AS_SB_TABLE=47,74|4,6;DP=135;ECNT=1;ECNTH=1;GERMQ=93;MBQ=31,33;MFRL=334,312;MMQ=60,60;MPOS=36;NALOD=-1.531;NLOD=9.93;POPAF=6;ROQ=81;TLOD=21.43	GT:AD:AF:DP:F1R2:F2R1:FAD:SB	0/0:33,0:0.029:33:21,0:12,0:33,0:13,20,0,0	0/1:27,6:0.207:33:8,3:17,3:26,6:8,19,2,4
chr9	11852792	.	A	G	.	PASS	AS_FilterStatus=SITE;AS_SB_TABLE=46,50|22,42;DP=165;ECNT=1;ECNTH=1;GERMQ=77;MBQ=32,33;MFRL=314,309;MMQ=60,60;MPOS=36;NALOD=-1.429;NLOD=7.52;POPAF=6;ROQ=93;TLOD=180.91	GT:AD:AF:DP:F1R2:F2R1:FAD:SB	0/0:26,0:0.036:26:8,0:17,0:25,0:12,14,0,0	0/1:32,14:0.338:46:9,6:16,6:26,13:14,18,5,9
chr9	11900584	.	T	A	.	clustered_events	AS_FilterStatus=SITE;AS_SB_TABLE=20,36|6,5;DP=73;ECNT=4;ECNTH=2;GERMQ=47;MBQ=33,32;MFRL=314,340;MMQ=60,60;MPOS=60;NALOD=-1.049;NLOD=6.01;POPAF=2.8;ROQ=93;TLOD=14.88	GT:AD:AF:DP:F1R2:F2R1:FAD:SB	0/0:24,0:0.045:24:6,0:11,0:20,0:12,12,0,0	0/1:11,6:0.403:17:2,2:3,2:10,6:2,9,3,3
chr9	12206013	.	G	A	.	PASS	AS_FilterStatus=SITE;AS_SB_TABLE=45,29|20,8;DP=106;ECNT=1;ECNTH=1;GERMQ=68;MBQ=26,33;MFRL=357,338;MMQ=60,60;MPOS=35;NALOD=-1.453;NLOD=7.83;POPAF=3.91;ROQ=59;TLOD=78.09	GT:AD:AF:DP:F1R2:F2R1:FAD:SB	0/0:26,0:0.034:26:15,0:7,0:26,0:17,9,0,0	0/1:17,9:0.37:26:7,4:7,4:16,9:10,7,7,2
chr9	12230244	.	T	A	.	germline	AS_FilterStatus=SITE;AS_SB_TABLE=22,25|9,8;DP=71;ECNT=2;ECNTH=1;GERMQ=3;MBQ=32,33;MFRL=313,381;MMQ=60,60;MPOS=39;NALOD=-0.5847;NLOD=5.73;POPAF=0.172;ROQ=55;TLOD=32.74	GT:AD:AF:DP:F1R2:F2R1:FAD:SB	0/0:21,0:0.045:21:6,0:5,0:19,0:10,11,0,0	0/1:7,6:0.505:13:2,2:0,1:6,6:2,5,2,4
chr9	12258621	.	G	C	.	PASS	AS_FilterStatus=SITE;AS_SB_TABLE=67,89|1,6;DP=170;ECNT=1;ECNTH=1;GERMQ=93;MBQ=32,34;MFRL=318,316;MMQ=60,60;MPOS=37;NALOD=-1.505;NLOD=9.33;POPAF=6;ROQ=78;TLOD=11.97	GT:AD:AF:DP:F1R2:F2R1:FAD:SB	0/0:34,0:0.03:34:15,0:10,0:31,0:15,19,0,0	0/1:25,7:0.225:32:13,2:10,2:23,6:11,14,1,6
chr9	12398369	.	G	A	.	PASS	AS_FilterStatus=SITE;AS_SB_TABLE=59,48|32,31;DP=173;ECNT=2;ECNTH=1;GERMQ=93;MBQ=31,32;MFRL=316,312;MMQ=60,60;MPOS=27;NALOD=-1.627;NLOD=12.03;POPAF=6;ROQ=81;TLOD=189.09	GT:AD:AF:DP:F1R2:F2R1:FAD:SB	0/0:41,0:0.023:41:18,0:16,0:40,0:23,18,0,0	0/1:13,23:0.657:36:5,5:4,12:11,22:7,6,11,12
chr9	12416415	.	T	C	.	PASS	AS_FilterStatus=SITE;AS_SB_TABLE=39,41|27,14;DP=124;ECNT=1;ECNTH=1;GERMQ=87;MBQ=31,32;MFRL=305,300;MMQ=60,60;MPOS=39;NALOD=-1.462;NLOD=8.42;POPAF=6;ROQ=93;TLOD=110.02	GT:AD:AF:DP:F1R2:F2R1:FAD:SB	0/0:30,0:0.033:30:15,0:13,0:28,0:18,12,0,0	0/1:21,15:0.408:36:15,5:4,7:19,13:9,12,8,7
chr9	12485760	.	G	T	.	PASS	AS_FilterStatus=SITE;AS_SB_TABLE=29,54|25,39;DP=148;ECNT=1;ECNTH=1;GERMQ=93;MBQ=30,33;MFRL=316,314;MMQ=60,60;MPOS=37;NALOD=-1.567;NLOD=10.79;POPAF=6;ROQ=93;TLOD=197.22	GT:AD:AF:DP:F1R2:F2R1:FAD:SB	0/0:40,0:0.026:40:17,0:18,0:36,0:14,26,0,0	0/1:12,18:0.652:30:5,8:3,7:8,16:5,7,9,9
chr9	12642116	.	G	C	.	PASS	AS_FilterStatus=SITE;AS_SB_TABLE=31,50|19,25;DP=126;ECNT=1;ECNTH=1;GERMQ=93;MBQ=31,32;MFRL=299,310;MMQ=60,60;MPOS=44;NALOD=-1.541;NLOD=9.63;POPAF=6;ROQ=83;TLOD=131.06	GT:AD:AF:DP:F1R2:F2R1:FAD:SB	0/0:36,0:0.028:36:8,0:15,0:32,0:14,22,0,0	0/1:20,13:0.437:33:2,1:9,7:17,13:8,12,5,8
chr9	12668042	.	C	T	.	PASS	AS_FilterStatus=SITE;AS_SB_TABLE=60,55|18,19;DP=160;ECNT=1;ECNTH=1;GERMQ=93;MBQ=26,33;MFRL=305,317;MMQ=60,60;MPOS=34;NALOD=-1.585;NLOD=11.13;POPAF=4.61;ROQ=93;TLOD=103.27	GT:AD:AF:DP:F1R2:F2R1:FAD:SB	0/0:38,0:0.025:38:17,0:18,0:37,0:23,15,0,0	0/1:24,11:0.334:35:11,5:6,4:21,10:11,13,4,7
chr9	12934115	.	T	C	.	PASS	AS_FilterStatus=SITE;AS_SB_TABLE=40,39|26,21;DP=132;ECNT=1;ECNTH=1;GERMQ=93;MBQ=33,30;MFRL=340,328;MMQ=60,60;MPOS=36;NALOD=-1.53;NLOD=9.63;POPAF=6;ROQ=93;TLOD=124.72	GT:AD:AF:DP:F1R2:F2R1:FAD:SB	0/0:33,0:0.029:33:20,0:10,0:32,0:13,20,0,0	0/1:15,14:0.487:29:5,6:9,8:15,14:11,4,8,6
chr9	13289201	.	T	C	.	PASS	AS_FilterStatus=SITE;AS_SB_TABLE=56,42|40,20;DP=162;ECNT=1;ECNTH=1;GERMQ=93;MBQ=32,30;MFRL=320,355;MMQ=60,60;MPOS=45;NALOD=-1.651;NLOD=12.89;POPAF=6;ROQ=93;TLOD=157.59	GT:AD:AF:DP:F1R2:F2R1:FAD:SB	0/0:48,0:0.022:48:28,0:14,0:43,0:28,20,0,0	0/1:15,16:0.513:31:12,7:2,7:14,15:12,3,8,8
chr9	13433182	.	G	A	.	PASS	AS_FilterStatus=SITE;AS_SB_TABLE=53,39|16,25;DP=139;ECNT=1;ECNTH=1;GERMQ=93;MBQ=31,32;MFRL=306,312;MMQ=60,60;MPOS=28;NALOD=-1.484;NLOD=8.73;POPAF=6;ROQ=65;TLOD=106.53	GT:AD:AF:DP:F1R2:F2R1:FAD:SB	0/0:31,0:0.032:31:13,0:16,0:29,0:18,13,0,0	0/1:24,15:0.37:39:10,6:12,7:23,13:12,12,6,9
chr9	13620835	.	C	T	.	PASS	AS_FilterStatus=SITE;AS_SB_TABLE=55,27|18,6;DP=109;ECNT=1;ECNTH=1;GERMQ=93;MBQ=30,32;MFRL=319,312;MMQ=60,60;MPOS=44;NALOD=-1.387;NLOD=6.87;POPAF=6;ROQ=93;TLOD=61.03	GT:AD:AF:DP:F1R2:F2R1:FAD:SB	0/0:25,0:0.039:25:12,0:10,0:23,0:16,9,0,0	0/1:15,12:0.462:27:3,6:10,5:13,11:10,5,9,3
chr9	13640996	.	G	A	.	PASS	AS_FilterStatus=SITE;AS_SB_TABLE=53,31|28,25;DP=139;ECNT=1;ECNTH=1;GERMQ=89;MBQ=33,33;MFRL=334,335;MMQ=60,60;MPOS=45;NALOD=-1.484;NLOD=8.73;POPAF=6;ROQ=93;TLOD=151.2	GT:AD:AF:DP:F1R2:F2R1:FAD:PGT:PID:PS:SB	0|0:31,0:0.032:31:21,0:8,0:29,0:0|1:13640996_G_A:13640996:18,13,0,0	0|1:14,13:0.518:27:6,11:6,2:12,13:0|1:13640996_G_A:13640996:11,3,5,8
chr9	13690741	.	A	G	.	PASS	AS_FilterStatus=SITE;AS_SB_TABLE=40,43|24,33;DP=142;ECNT=1;ECNTH=1;GERMQ=93;MBQ=32,27;MFRL=303,307;MMQ=60,60;MPOS=26;NALOD=-1.638;NLOD=12.64;POPAF=6;ROQ=93;TLOD=151.71	GT:AD:AF:DP:F1R2:F2R1:FAD:SB	0/0:46,0:0.023:46:13,0:25,0:42,0:20,26,0,0	0/1:15,14:0.5:29:4,6:7,6:14,14:8,7,6,8
chr9	14004769	.	T	A	.	PASS	AS_FilterStatus=SITE;AS_SB_TABLE=49,31|37,20;DP=138;ECNT=1;ECNTH=1;GERMQ=80;MBQ=33,32;MFRL=315,326;MMQ=60,60;MPOS=37;NALOD=-1.438;NLOD=7.82;POPAF=6;ROQ=93;TLOD=169.19	GT:AD:AF:DP:F1R2:F2R1:FAD:SB	0/0:27,0:0.035:27:11,0:14,0:26,0:19,8,0,0	0/1:20,20:0.513:40:9,9:8,8:18,19:10,10,17,3
chr9	14294143	.	A	G	.	PASS	AS_FilterStatus=SITE;AS_SB_TABLE=58,55|19,33;DP=169;ECNT=1;ECNTH=1;GERMQ=93;MBQ=33,33;MFRL=315,339;MMQ=60,60;MPOS=37;NALOD=-1.623;NLOD=12.34;POPAF=6;ROQ=93;TLOD=142.7	GT:AD:AF:DP:F1R2:F2R1:FAD:SB	0/0:42,0:0.023:42:17,0:20,0:41,0:21,21,0,0	0/1:21,16:0.421:37:4,5:12,7:21,15:12,9,5,11
chr9	14444558	.	A	G	.	PASS	AS_FilterStatus=SITE;AS_SB_TABLE=69,51|26,25;DP=176;ECNT=1;ECNTH=1;GERMQ=93;MBQ=33,33;MFRL=325,323;MMQ=60,60;MPOS=37;NALOD=-1.606;NLOD=11.43;POPAF=6;ROQ=76;TLOD=141.79	GT:AD:AF:DP:F1R2:F2R1:FAD:SB	0/0:38,0:0.024:38:26,0:12,0:38,0:23,15,0,0	0/1:36,17:0.344:53:20,7:12,9:33,17:22,14,9,8
chr9	14648940	.	T	A	.	PASS	AS_FilterStatus=SITE;AS_SB_TABLE=42,103|19,38;DP=210;ECNT=1;ECNTH=1;GERMQ=93;MBQ=33,32;MFRL=318,307;MMQ=60,60;MPOS=40;NALOD=-1.485;NLOD=17.11;POPAF=6;ROQ=86;TLOD=105.39	GT:AD:AF:DP:F1R2:F2R1:FAD:SB	0/0:59,0:0.016:59:19,0:24,0:57,0:17,42,0,0	0/1:25,17:0.418:42:9,3:10,7:24,17:9,16,3,14
chr9	14910833	.	A	G	.	PASS	AS_FilterStatus=SITE;AS_SB_TABLE=60,24|27,13;DP=129;ECNT=1;ECNTH=1;GERMQ=89;MBQ=33,33;MFRL=299,310;MMQ=60,60;MPOS=44;NALOD=-1.47;NLOD=8.43;POPAF=6;ROQ=93;TLOD=114.38	GT:AD:AF:DP:F1R2:F2R1:FAD:SB	0/0:29,0:0.033:29:10,0:17,0:28,0:19,10,0,0	0/1:21,12:0.364:33:8,4:12,7:20,11:15,6,10,2
chr9	15031918	.	A	T	.	PASS	AS_FilterStatus=SITE;AS_SB_TABLE=51,37|29,17;DP=137;ECNT=1;ECNTH=1;GERMQ=92;MBQ=34,32;MFRL=325,314;MMQ=60,60;MPOS=41;NALOD=-1.585;NLOD=11.14;POPAF=3.91;ROQ=87;TLOD=122.66	GT:AD:AF:DP:F1R2:F2R1:FAD:PGT:PID:PS:SB	0|0:38,0:0.025:38:19,0:18,0:37,0:0|1:15031918_A_T:15031918:25,13,0,0	0|1:16,5:0.261:21:3,3:13,2:16,5:0|1:15031918_A_T:15031918:8,8,3,2
chr9	15179921	.	T	C	.	PASS	AS_FilterStatus=SITE;AS_SB_TABLE=59,36|28,11;DP=137;ECNT=1;ECNTH=1;GERMQ=93;MBQ=32,31;MFRL=313,305;MMQ=60,60;MPOS=33;NALOD=-1.531;NLOD=9.93;POPAF=6;ROQ=90;TLOD=100.46	GT:AD:AF:DP:F1R2:F2R1:FAD:SB	0/0:33,0:0.029:33:15,0:13,0:33,0:19,14,0,0	0/1:20,13:0.422:33:6,4:9,6:18,13:15,5,10,3
chr9	15386662	.	T	G	.	clustered_events;strand_bias	AS_FilterStatus=strand_bias;AS_SB_TABLE=47,37|0,14;DP=102;ECNT=7;ECNTH=6;GERMQ=80;MBQ=27,10;MFRL=293,320;MMQ=60,60;MPOS=12;NALOD=-1.282;NLOD=5.02;POPAF=2.24;ROQ=45;TLOD=7.3	GT:AD:AF:DP:F1R2:F2R1:FAD:SB	0/0:20,0:0.05:20:7,0:8,0:17,0:12,8,0,0	0/1:13,5:0.271:18:4,2:5,0:11,4:7,6,0,5
chr9	15614939	.	C	T	.	PASS	AS_FilterStatus=SITE;AS_SB_TABLE=41,53|14,10;DP=123;ECNT=1;ECNTH=1;GERMQ=93;MBQ=33,32;MFRL=320,388;MMQ=60,60;MPOS=40;NALOD=-1.535;NLOD=9.84;POPAF=6;ROQ=80;TLOD=56.62	GT:AD:AF:DP:F1R2:F2R1:FAD:SB	0/0:36,0:0.028:36:20,0:11,0:33,0:18,18,0,0	0/1:22,5:0.221:27:6,3:13,1:20,5:8,14,2,3
chr9	15679467	.	A	T	.	PASS	AS_FilterStatus=SITE;AS_SB_TABLE=44,26|18,12;DP=102;ECNT=1;ECNTH=1;GERMQ=72;MBQ=32,32;MFRL=295,322;MMQ=60,60;MPOS=46;NALOD=-1.37;NLOD=6.62;POPAF=6;ROQ=87;TLOD=83.43	GT:AD:AF:DP:F1R2:F2R1:FAD:SB	0/0:27,0:0.041:27:9,0:11,0:22,0:17,10,0,0	0/1:18,10:0.37:28:10,4:6,5:16,9:13,5,8,2
chr9	15747746	.	C	G	.	PASS	AS_FilterStatus=SITE;AS_SB_TABLE=38,33|25,27;DP=127;ECNT=2;ECNTH=2;GERMQ=80;MBQ=32,32;MFRL=321,300;MMQ=60,60;MPOS=30;NALOD=-1.452;NLOD=7.78;POPAF=6;ROQ=91;TLOD=147.03	GT:AD:AF:DP:F1R2:F2R1:FAD:SB	0/0:26,0:0.034:26:14,0:9,0:26,0:14,12,0,0	0/1:18,21:0.528:39:7,14:8,4:16,18:11,7,12,9
chr9	15842820	.	G	A	.	PASS	AS_FilterStatus=SITE;AS_SB_TABLE=30,42|24,29;DP=127;ECNT=1;ECNTH=1;GERMQ=48;MBQ=26,32;MFRL=311,300;MMQ=60,60;MPOS=49;NALOD=-1.414;NLOD=7.47;POPAF=3.16;ROQ=93;TLOD=152.76	GT:AD:AF:DP:F1R2:F2R1:FAD:SB	0/0:27,0:0.037:27:6,0:18,0:25,0:11,16,0,0	0/1:12,14:0.52:26:5,5:6,7:11,12:3,9,8,6
chr9	15857483	.	C	T	.	PASS	AS_FilterStatus=SITE;AS_SB_TABLE=61,25|23,16;DP=132;ECNT=1;ECNTH=1;GERMQ=93;MBQ=31,31;MFRL=317,301;MMQ=60,60;MPOS=28;NALOD=-1.528;NLOD=9.53;POPAF=6;ROQ=81;TLOD=97.67	GT:AD:AF:DP:F1R2:F2R1:FAD:SB	0/0:34,0:0.029:34:9,0:14,0:32,0:25,9,0,0	0/1:23,17:0.393:40:13,3:7,4:22,14:17,6,9,8
chr9	15901944	.	T	C	.	PASS	AS_FilterStatus=SITE;AS_SB_TABLE=42,66|7,24;DP=143;ECNT=1;ECNTH=1;GERMQ=93;MBQ=33,25;MFRL=306,315;MMQ=60,60;MPOS=25;NALOD=-1.556;NLOD=10.53;POPAF=6;ROQ=93;TLOD=68.49	GT:AD:AF:DP:F1R2:F2R1:FAD:PGT:PID:PS:SB	0|0:39,0:0.027:39:20,0:14,0:35,0:0|1:15901944_T_C:15901944:17,22,0,0	0|1:19,12:0.399:31:6,5:10,6:17,11:0|1:15901944_T_C:15901944:5,14,3,9
chr9	16000017	.	A	G	.	PASS	AS_FilterStatus=SITE;AS_SB_TABLE=47,53|25,35;DP=164;ECNT=1;ECNTH=1;GERMQ=93;MBQ=33,32;MFRL=323,328;MMQ=60,60;MPOS=45;NALOD=-1.537;NLOD=9.89;POPAF=6;ROQ=93;TLOD=175.5	GT:AD:AF:DP:F1R2:F2R1:FAD:SB	0/0:35,0:0.028:35:16,0:15,0:33,0:17,18,0,0	0/1:18,24:0.585:42:6,12:9,11:16,23:7,11,7,17
chr9	16174618	.	G	A	.	PASS	AS_FilterStatus=SITE;AS_SB_TABLE=19,51|3,6;DP=83;ECNT=2;ECNTH=1;GERMQ=89;MBQ=30,31;MFRL=315,302;MMQ=60,60;MPOS=54;NALOD=-1.406;NLOD=7.24;POPAF=2.9;ROQ=73;TLOD=20.15	GT:AD:AF:DP:F1R2:F2R1:FAD:SB	0/0:27,0:0.038:27:9,0:6,0:24,0:6,21,0,0	0/1:13,5:0.353:18:4,3:4,1:10,5:5,8,2,3
chr9	16277483	.	G	A	.	PASS	AS_FilterStatus=SITE;AS_SB_TABLE=20,32|22,13;DP=91;ECNT=1;ECNTH=1;GERMQ=62;MBQ=31,32;MFRL=307,321;MMQ=60,60;MPOS=40;NALOD=-1.34;NLOD=6.02;POPAF=6;ROQ=93;TLOD=105.2	GT:AD:AF:DP:F1R2:F2R1:FAD:SB	0/0:23,0:0.044:23:10,0:9,0:20,0:10,13,0,0	0/1:3,18:0.819:21:2,4:0,12:3,17:1,2,12,6
chr9	16286328	.	G	A	.	PASS	AS_FilterStatus=SITE;AS_SB_TABLE=45,86|10,24;DP=171;ECNT=1;ECNTH=1;GERMQ=93;MBQ=31,32;MFRL=337,334;MMQ=60,60;MPOS=28;NALOD=-1.684;NLOD=13.84;POPAF=6;ROQ=79;TLOD=91.2	GT:AD:AF:DP:F1R2:F2R1:FAD:SB	0/0:47,0:0.02:47:17,0:29,0:46,0:17,30,0,0	0/1:27,10:0.272:37:8,2:16,6:26,9:9,18,3,7
chr9	16440918	.	A	G	.	PASS	AS_FilterStatus=SITE;AS_SB_TABLE=76,84|5,9;DP=176;ECNT=1;ECNTH=1;GERMQ=93;MBQ=31,33;MFRL=326,298;MMQ=60,60;MPOS=46;NALOD=-1.768;NLOD=17.17;POPAF=4.61;ROQ=73;TLOD=30.81	GT:AD:AF:DP:F1R2:F2R1:FAD:SB	0/0:60,0:0.017:60:22,0:29,0:58,0:28,32,0,0	0/1:32,12:0.273:44:9,3:22,8:31,11:19,13,5,7
chr9	16608742	.	A	G	.	PASS	AS_FilterStatus=SITE;AS_SB_TABLE=58,35|28,19;DP=140;ECNT=1;ECNTH=1;GERMQ=93;MBQ=32,26;MFRL=333,337;MMQ=60,60;MPOS=40;NALOD=-1.518;NLOD=9.58;POPAF=6;ROQ=93;TLOD=113.68	GT:AD:AF:DP:F1R2:F2R1:FAD:SB	0/0:33,0:0.029:33:11,0:20,0:32,0:18,15,0,0	0/1:20,17:0.444:37:9,8:8,6:19,15:14,6,11,6
chr9	16913792	.	G	A	.	PASS	AS_FilterStatus=SITE;AS_SB_TABLE=34,31|10,9;DP=86;ECNT=1;ECNTH=1;GERMQ=74;MBQ=31,31;MFRL=337,281;MMQ=60,60;MPOS=43;NALOD=-1.279;NLOD=5.42;POPAF=6;ROQ=43;TLOD=46.4	GT:AD:AF:DP:F1R2:F2R1:FAD:SB	0/0:20,0:0.05:20:6,0:12,0:18,0:9,11,0,0	0/1:15,8:0.318:23:5,4:9,2:14,6:11,4,5,3
chr9	16923556	.	C	T	.	PASS	AS_FilterStatus=SITE;AS_SB_TABLE=43,64|6,7;DP=125;ECNT=1;ECNTH=1;GERMQ=93;MBQ=30,32;MFRL=289,286;MMQ=60,60;MPOS=40;NALOD=-1.538;NLOD=9.93;POPAF=6;ROQ=40;TLOD=28.91	GT:AD:AF:DP:F1R2:F2R1:FAD:PGT:PID:PS:SB	0|0:37,0:0.028:37:15,0:16,0:33,0:0|1:16923556_C_T:16923556:15,22,0,0	0|1:23,7:0.258:30:4,0:17,6:21,7:0|1:16923556_C_T:16923556:9,14,4,3
chr9	16939626	.	T	A	.	PASS	AS_FilterStatus=SITE;AS_SB_TABLE=42,65|15,24;DP=147;ECNT=1;ECNTH=1;GERMQ=93;MBQ=32,32;MFRL=324,303;MMQ=60,60;MPOS=37;NALOD=-1.601;NLOD=11.69;POPAF=4.61;ROQ=89;TLOD=104.72	GT:AD:AF:DP:F1R2:F2R1:FAD:SB	0/0:44,0:0.024:44:22,0:15,0:39,0:16,28,0,0	0/1:22,9:0.3:31:15,3:3,5:20,8:10,12,3,6
chr9	16984929	.	G	T	.	PASS	AS_FilterStatus=SITE;AS_SB_TABLE=49,43|25,16;DP=139;ECNT=1;ECNTH=1;GERMQ=93;MBQ=32,31;MFRL=313,332;MMQ=60,60;MPOS=36;NALOD=-1.529;NLOD=9.58;POPAF=6;ROQ=92;TLOD=107.83	GT:AD:AF:DP:F1R2:F2R1:FAD:SB	0/0:34,0:0.029:34:11,0:19,0:32,0:22,12,0,0	0/1:20,17:0.449:37:11,8:8,7:20,16:7,13,9,8
chr9	17016291	.	A	G	.	PASS	AS_FilterStatus=SITE;AS_SB_TABLE=36,39|28,27;DP=135;ECNT=1;ECNTH=1;GERMQ=93;MBQ=31,32;MFRL=323,321;MMQ=60,60;MPOS=42;NALOD=-1.555;NLOD=10.44;POPAF=6;ROQ=93;TLOD=158.91	GT:AD:AF:DP:F1R2:F2R1:FAD:SB	0/0:35,0:0.027:35:17,0:16,0:35,0:18,17,0,0	0/1:8,17:0.638:25:5,9:3,5:8,15:5,3,6,11
chr9	17227310	.	A	G	.	PASS	AS_FilterStatus=SITE;AS_SB_TABLE=42,36|15,11;DP=105;ECNT=1;ECNTH=1;GERMQ=93;MBQ=32,26;MFRL=309,334;MMQ=60,60;MPOS=29;NALOD=-1.491;NLOD=9.03;POPAF=6;ROQ=93;TLOD=62.47	GT:AD:AF:DP:F1R2:F2R1:FAD:SB	0/0:33,0:0.031:33:18,0:12,0:30,0:19,14,0,0	0/1:16,9:0.384:25:11,5:3,4:15,9:9,7,5,4
chr9	17428819	.	A	G	.	PASS	AS_FilterStatus=SITE;AS_SB_TABLE=63,54|14,14;DP=147;ECNT=1;ECNTH=1;GERMQ=93;MBQ=32,32;MFRL=323,317;MMQ=60,60;MPOS=39;NALOD=-1.667;NLOD=13.49;POPAF=6;ROQ=79;TLOD=76.33	GT:AD:AF:DP:F1R2:F2R1:FAD:SB	0/0:46,0:0.021:46:24,0:20,0:45,0:23,23,0,0	0/1:31,9:0.25:40:15,3:14,6:29,9:18,13,4,5
chr9	17583932	.	C	T	.	PASS	AS_FilterStatus=SITE;AS_SB_TABLE=64,72|9,7;DP=155;ECNT=1;ECNTH=1;GERMQ=93;MBQ=32,33;MFRL=336,347;MMQ=60,60;MPOS=37;NALOD=-1.618;NLOD=12.04;POPAF=6;ROQ=88;TLOD=36.75	GT:AD:AF:DP:F1R2:F2R1:FAD:SB	0/0:44,0:0.024:44:19,0:21,0:40,0:23,21,0,0	0/1:27,11:0.297:38:7,3:18,6:25,10:12,15,6,5
chr9	17621103	.	T	C	.	PASS	AS_FilterStatus=SITE;AS_SB_TABLE=39,60|29,27;DP=157;ECNT=1;ECNTH=1;GERMQ=93;MBQ=33,33;MFRL=314,304;MMQ=60,60;MPOS=42;NALOD=-1.525;NLOD=9.63;POPAF=6;ROQ=93;TLOD=166.85	GT:AD:AF:DP:F1R2:F2R1:FAD:SB	0/0:34,0:0.029:34:15,0:16,0:32,0:13,21,0,0	0/1:19,20:0.515:39:8,7:8,10:17,18:8,11,7,13
chr9	17658126	.	A	G	.	PASS	AS_FilterStatus=SITE;AS_SB_TABLE=46,36|24,20;DP=127;ECNT=1;ECNTH=1;GERMQ=93;MBQ=31,31;MFRL=317,336;MMQ=60,60;MPOS=34;NALOD=-1.505;NLOD=9.33;POPAF=6;ROQ=93;TLOD=121.08	GT:AD:AF:DP:F1R2:F2R1:FAD:SB	0/0:35,0:0.03:35:20,0:11,0:31,0:19,16,0,0	0/1:18,16:0.471:34:8,5:9,9:17,15:13,5,7,9
chr9	17863984	.	C	T	.	PASS	AS_FilterStatus=SITE;AS_SB_TABLE=83,73|28,38;DP=225;ECNT=1;ECNTH=1;GERMQ=93;MBQ=32,31;MFRL=294,304;MMQ=60,60;MPOS=44;NALOD=-1.731;NLOD=15.85;POPAF=6;ROQ=93;TLOD=173.46	GT:AD:AF:DP:F1R2:F2R1:FAD:SB	0/0:57,0:0.018:57:21,0:29,0:53,0:36,21,0,0	0/1:30,13:0.354:43:10,8:12,4:24,13:15,15,5,8
chr9	17934659	.	C	A	.	PASS	AS_FilterStatus=SITE;AS_SB_TABLE=37,37|16,23;DP=117;ECNT=1;ECNTH=1;GERMQ=69;MBQ=32,32;MFRL=290,277;MMQ=60,60;MPOS=40;NALOD=-1.359;NLOD=6.53;POPAF=6;ROQ=93;TLOD=109.01	GT:AD:AF:DP:F1R2:F2R1:FAD:SB	0/0:24,0:0.042:24:6,0:13,0:22,0:12,12,0,0	0/1:24,12:0.343:36:16,3:6,8:22,11:15,9,5,7
chr9	17975945	.	C	A	.	PASS	AS_FilterStatus=SITE;AS_SB_TABLE=19,51|15,24;DP=109;ECNT=1;ECNTH=1;GERMQ=93;MBQ=32,32;MFRL=351,312;MMQ=60,60;MPOS=40;NALOD=-1.531;NLOD=9.93;POPAF=6;ROQ=91;TLOD=112.4	GT:AD:AF:DP:F1R2:F2R1:FAD:SB	0/0:35,0:0.029:35:14,0:18,0:33,0:9,26,0,0	0/1:8,15:0.591:23:3,9:5,3:8,12:2,6,7,8
chr9	18081189	.	G	A	.	PASS	AS_FilterStatus=SITE;AS_SB_TABLE=44,46|19,27;DP=141;ECNT=1;ECNTH=1;GERMQ=93;MBQ=33,32;MFRL=327,335;MMQ=60,60;MPOS=31;NALOD=-1.531;NLOD=9.88;POPAF=6;ROQ=88;TLOD=121.71	GT:AD:AF:DP:F1R2:F2R1:FAD:SB	0/0:35,0:0.029:35:20,0:11,0:33,0:19,16,0,0	0/1:14,16:0.517:30:7,10:6,4:14,15:9,5,5,11
chr9	18520177	.	G	A	.	PASS	AS_FilterStatus=SITE;AS_SB_TABLE=38,45|24,34;DP=144;ECNT=1;ECNTH=1;GERMQ=93;MBQ=32,32;MFRL=320,304;MMQ=60,60;MPOS=36;NALOD=-1.611;NLOD=11.69;POPAF=6;ROQ=79;TLOD=173.37	GT:AD:AF:DP:F1R2:F2R1:FAD:SB	0/0:43,0:0.024:43:18,0:18,0:39,0:24,19,0,0	0/1:13,14:0.517:27:6,2:3,8:13,14:6,7,5,9
chr9	18547645	.	A	T	.	clustered_events;haplotype	AS_FilterStatus=SITE;AS_SB_TABLE=48,46|21,22;DP=140;ECNT=4;ECNTH=1;GERMQ=93;MBQ=33,32;MFRL=318,329;MMQ=60,60;MPOS=41;NALOD=-1.296;NLOD=10.5;POPAF=6;ROQ=93;TLOD=85.14	GT:AD:AF:DP:F1R2:F2R1:FAD:PGT:PID:PS:SB	0|0:37,0:0.025:37:18,0:8,0:35,0:1|0:18547644_A_T:18547644:19,18,0,0	1|0:21,12:0.386:33:9,5:8,6:18,11:1|0:18547644_A_T:18547644:12,9,6,6
chr9	18581747	.	A	G	.	PASS	AS_FilterStatus=SITE;AS_SB_TABLE=44,46|32,33;DP=160;ECNT=1;ECNTH=1;GERMQ=79;MBQ=32,32;MFRL=298,319;MMQ=60,60;MPOS=38;NALOD=-1.503;NLOD=9.03;POPAF=4.61;ROQ=93;TLOD=194.83	GT:AD:AF:DP:F1R2:F2R1:FAD:SB	0/0:36,0:0.03:36:11,0:19,0:30,0:16,20,0,0	0/1:15,21:0.583:36:4,9:9,9:14,20:7,8,11,10
chr9	19128546	.	T	C	.	PASS	AS_FilterStatus=SITE;AS_SB_TABLE=50,20|16,6;DP=96;ECNT=1;ECNTH=1;GERMQ=76;MBQ=33,32;MFRL=333,328;MMQ=60,60;MPOS=29;NALOD=-1.446;NLOD=7.84;POPAF=4.61;ROQ=72;TLOD=55.91	GT:AD:AF:DP:F1R2:F2R1:FAD:SB	0/0:29,0:0.035:29:16,0:6,0:26,0:20,9,0,0	0/1:11,8:0.428:19:6,4:5,2:11,8:10,1,6,2
chr9	19546091	.	G	T	.	PASS	AS_FilterStatus=SITE;AS_SB_TABLE=24,35|20,32;DP=113;ECNT=1;ECNTH=1;GERMQ=72;MBQ=33,32;MFRL=328,318;MMQ=60,60;MPOS=34;NALOD=-1.395;NLOD=6.88;POPAF=6;ROQ=93;TLOD=151.08	GT:AD:AF:DP:F1R2:F2R1:FAD:SB	0/0:24,0:0.039:24:8,0:10,0:23,0:10,14,0,0	0/1:14,24:0.644:38:2,7:5,6:13,24:3,11,7,17
chr9	19622523	.	G	A	.	PASS	AS_FilterStatus=SITE;AS_SB_TABLE=51,48|16,26;DP=144;ECNT=1;ECNTH=1;GERMQ=87;MBQ=32,33;MFRL=321,311;MMQ=60,60;MPOS=42;NALOD=-1.476;NLOD=8.68;POPAF=4.61;ROQ=93;TLOD=121.04	GT:AD:AF:DP:F1R2:F2R1:FAD:SB	0/0:29,0:0.032:29:15,0:11,0:29,0:15,14,0,0	0/1:23,5:0.207:28:12,3:9,2:22,5:13,10,2,3
chr9	19698199	.	T	C	.	PASS	AS_FilterStatus=SITE;AS_SB_TABLE=26,40|20,20;DP=110;ECNT=1;ECNTH=1;GERMQ=80;MBQ=31,31;MFRL=318,313;MMQ=60,60;MPOS=45;NALOD=-1.453;NLOD=7.82;POPAF=6;ROQ=93;TLOD=117.59	GT:AD:AF:DP:F1R2:F2R1:FAD:SB	0/0:26,0:0.034:26:13,0:11,0:26,0:9,17,0,0	0/1:12,20:0.611:32:5,9:6,10:12,19:4,8,11,9
chr9	19699749	.	G	A	.	PASS	AS_FilterStatus=SITE;AS_SB_TABLE=54,38|24,19;DP=138;ECNT=1;ECNTH=1;GERMQ=93;MBQ=31,32;MFRL=314,331;MMQ=60,60;MPOS=25;NALOD=-1.633;NLOD=12.59;POPAF=6;ROQ=88;TLOD=121.05	GT:AD:AF:DP:F1R2:F2R1:FAD:SB	0/0:45,0:0.023:45:19,0:22,0:42,0:31,14,0,0	0/1:15,10:0.426:25:3,7:9,3:14,10:6,9,7,3
chr9	19829775	.	G	A	.	clustered_events	AS_FilterStatus=SITE;AS_SB_TABLE=30,25|8,7;DP=76;ECNT=5;ECNTH=3;GERMQ=62;MBQ=31,31;MFRL=334,354;MMQ=60,60;MPOS=53;NALOD=-1.067;NLOD=6.27;POPAF=4.53;ROQ=62;TLOD=39.34	GT:AD:AF:DP:F1R2:F2R1:FAD:SB	0/0:21,0:0.043:21:9,0:8,0:21,0:9,12,0,0	0/1:9,3:0.265:12:2,2:6,1:10,3:7,2,3,0
chr9	19829777	.	G	A	.	clustered_events	AS_FilterStatus=SITE;AS_SB_TABLE=30,26|8,7;DP=75;ECNT=5;ECNTH=3;GERMQ=78;MBQ=31,32;MFRL=329,354;MMQ=60,60;MPOS=55;NALOD=-1.349;NLOD=6.27;POPAF=6;ROQ=75;TLOD=49.87	GT:AD:AF:DP:F1R2:F2R1:FAD:SB	0/0:21,0:0.043:21:9,0:9,0:21,0:9,12,0,0	0/1:10,3:0.265:13:2,2:6,1:10,3:7,3,3,0
chr9	20104666	.	A	G	.	PASS	AS_FilterStatus=SITE;AS_SB_TABLE=51,40|14,27;DP=136;ECNT=1;ECNTH=1;GERMQ=93;MBQ=32,29;MFRL=331,310;MMQ=40,40;MPOS=37;NALOD=-1.622;NLOD=12.04;POPAF=6;ROQ=86;TLOD=106.18	GT:AD:AF:DP:F1R2:F2R1:FAD:SB	0/0:44,0:0.023:44:12,0:27,0:40,0:24,20,0,0	0/1:14,15:0.503:29:10,7:2,6:13,13:8,6,6,9
chr9	20379150	.	C	T	.	PASS	AS_FilterStatus=SITE;AS_SB_TABLE=82,52|33,20;DP=189;ECNT=1;ECNTH=1;GERMQ=93;MBQ=32,32;MFRL=305,331;MMQ=60,60;MPOS=48;NALOD=-1.612;NLOD=11.99;POPAF=6;ROQ=93;TLOD=146.78	GT:AD:AF:DP:F1R2:F2R1:FAD:SB	0/0:46,0:0.024:46:13,0:26,0:40,0:28,18,0,0	0/1:33,15:0.326:48:18,9:12,5:30,14:22,11,8,7
chr9	20620293	.	A	G	.	PASS	AS_FilterStatus=SITE;AS_SB_TABLE=36,49|2,2;DP=90;ECNT=1;ECNTH=1;GERMQ=93;MBQ=32,29;MFRL=319,299;MMQ=60,60;MPOS=43;NALOD=-1.394;NLOD=6.65;POPAF=0.476;ROQ=72;TLOD=5.42	GT:AD:AF:DP:F1R2:F2R1:FAD:SB	0/0:22,0:0.039:22:7,0:8,0:22,0:10,12,0,0	0/1:20,4:0.2:24:3,1:6,2:19,4:7,13,2,2
chr9	20844104	.	A	G	.	PASS	AS_FilterStatus=SITE;AS_SB_TABLE=33,39|18,34;DP=125;ECNT=1;ECNTH=1;GERMQ=80;MBQ=33,33;MFRL=340,316;MMQ=60,60;MPOS=43;NALOD=-1.438;NLOD=7.82;POPAF=6;ROQ=93;TLOD=163.01	GT:AD:AF:DP:F1R2:F2R1:FAD:SB	0/0:27,0:0.035:27:13,0:13,0:26,0:12,15,0,0	0/1:19,18:0.476:37:10,7:8,10:19,17:8,11,11,7
chr9	21771917	.	A	T	.	PASS	AS_FilterStatus=SITE;AS_SB_TABLE=55,60|23,31;DP=171;ECNT=1;ECNTH=1;GERMQ=93;MBQ=32,33;MFRL=336,323;MMQ=60,60;MPOS=21;NALOD=-1.653;NLOD=13.24;POPAF=6;ROQ=93;TLOD=160.1	GT:AD:AF:DP:F1R2:F2R1:FAD:SB	0/0:48,0:0.022:48:20,0:23,0:44,0:23,25,0,0	0/1:31,20:0.412:51:11,12:16,8:29,20:16,15,7,13
chr9	21812457	.	T	C	.	PASS	AS_FilterStatus=SITE;AS_SB_TABLE=52,59|27,21;DP=163;ECNT=1;ECNTH=1;GERMQ=93;MBQ=32,33;MFRL=319,320;MMQ=60,60;MPOS=43;NALOD=-1.49;NLOD=8.94;POPAF=6;ROQ=93;TLOD=135.2	GT:AD:AF:DP:F1R2:F2R1:FAD:SB	0/0:31,0:0.031:31:12,0:16,0:30,0:22,9,0,0	0/1:24,9:0.304:33:10,4:11,5:22,9:7,17,7,2
chr9	21936447	.	G	A	.	PASS	AS_FilterStatus=SITE;AS_SB_TABLE=66,47|28,15;DP=167;ECNT=1;ECNTH=1;GERMQ=93;MBQ=32,32;MFRL=311,309;MMQ=60,60;MPOS=39;NALOD=-1.628;NLOD=12.33;POPAF=6;ROQ=93;TLOD=110.78	GT:AD:AF:DP:F1R2:F2R1:FAD:SB	0/0:43,0:0.023:43:10,0:30,0:41,0:23,20,0,0	0/1:20,10:0.343:30:11,4:9,6:20,10:13,7,7,3
chr9	22665162	.	T	C	.	PASS	AS_FilterStatus=SITE;AS_SB_TABLE=26,31|18,13;DP=93;ECNT=1;ECNTH=1;GERMQ=48;MBQ=31,25;MFRL=279,306;MMQ=60,60;MPOS=37;NALOD=-1.331;NLOD=6.02;POPAF=4.61;ROQ=93;TLOD=73.61	GT:AD:AF:DP:F1R2:F2R1:FAD:SB	0/0:25,0:0.045:25:7,0:13,0:20,0:13,12,0,0	0/1:12,14:0.538:26:4,7:7,6:11,13:5,7,9,5
chr9	23410912	.	T	A	.	PASS	AS_FilterStatus=SITE;AS_SB_TABLE=30,55|15,31;DP=132;ECNT=1;ECNTH=1;GERMQ=93;MBQ=32,32;MFRL=320,297;MMQ=60,60;MPOS=41;NALOD=-1.568;NLOD=10.83;POPAF=6;ROQ=74;TLOD=131.78	GT:AD:AF:DP:F1R2:F2R1:FAD:SB	0/0:38,0:0.026:38:24,0:8,0:36,0:17,21,0,0	0/1:12,16:0.571:28:9,8:2,6:11,15:2,10,5,11
chr9	23490377	.	C	A	.	PASS	AS_FilterStatus=SITE;AS_SB_TABLE=43,45|25,26;DP=142;ECNT=1;ECNTH=1;GERMQ=93;MBQ=32,33;MFRL=302,302;MMQ=60,60;MPOS=39;NALOD=-1.518;NLOD=9.58;POPAF=6;ROQ=86;TLOD=141.22	GT:AD:AF:DP:F1R2:F2R1:FAD:SB	0/0:35,0:0.029:35:18,0:13,0:32,0:18,17,0,0	0/1:17,24:0.538:41:14,12:2,6:16,19:9,8,11,13
chr9	23630210	.	C	T	.	PASS	AS_FilterStatus=SITE;AS_SB_TABLE=39,37|11,28;DP=120;ECNT=1;ECNTH=1;GERMQ=86;MBQ=31,33;MFRL=326,309;MMQ=60,60;MPOS=40;NALOD=-1.47;NLOD=8.43;POPAF=6;ROQ=93;TLOD=114.72	GT:AD:AF:DP:F1R2:F2R1:FAD:SB	0/0:32,0:0.033:32:15,0:13,0:28,0:15,17,0,0	0/1:26,13:0.341:39:14,4:10,7:25,13:15,11,3,10
chr9	23667493	.	C	A	.	PASS	AS_FilterStatus=SITE;AS_SB_TABLE=24,42|11,15;DP=94;ECNT=1;ECNTH=1;GERMQ=85;MBQ=32,33;MFRL=327,317;MMQ=60,60;MPOS=28;NALOD=-1.431;NLOD=7.82;POPAF=6;ROQ=81;TLOD=71.87	GT:AD:AF:DP:F1R2:F2R1:FAD:SB	0/0:26,0:0.036:26:9,0:16,0:26,0:9,17,0,0	0/1:9,9:0.5:18:7,6:2,3:9,9:2,7,4,5
chr9	23671054	.	A	T	.	PASS	AS_FilterStatus=SITE;AS_SB_TABLE=35,28|12,19;DP=96;ECNT=1;ECNTH=1;GERMQ=61;MBQ=32,32;MFRL=335,366;MMQ=60,60;MPOS=44;NALOD=-1.419;NLOD=7.2;POPAF=4.61;ROQ=90;TLOD=65.46	GT:AD:AF:DP:F1R2:F2R1:FAD:SB	0/0:26,0:0.037:26:5,0:15,0:24,0:15,11,0,0	0/1:9,8:0.444:17:3,4:5,2:9,7:7,2,3,5
chr9	24011614	.	A	G	.	PASS	AS_FilterStatus=SITE;AS_SB_TABLE=53,32|32,30;DP=149;ECNT=1;ECNTH=1;GERMQ=55;MBQ=32,32;MFRL=329,321;MMQ=60,60;MPOS=31;NALOD=-1.413;NLOD=7.22;POPAF=4.13;ROQ=93;TLOD=178.73	GT:AD:AF:DP:F1R2:F2R1:FAD:SB	0/0:25,0:0.037:25:14,0:9,0:24,0:15,10,0,0	0/1:17,17:0.486:34:6,8:11,8:17,16:11,6,9,8
chr9	24073383	.	C	T	.	PASS	AS_FilterStatus=SITE;AS_SB_TABLE=62,44|17,24;DP=148;ECNT=1;ECNTH=1;GERMQ=93;MBQ=32,33;MFRL=299,297;MMQ=60,60;MPOS=43;NALOD=-1.568;NLOD=10.83;POPAF=6;ROQ=60;TLOD=113.79	GT:AD:AF:DP:F1R2:F2R1:FAD:SB	0/0:39,0:0.026:39:22,0:14,0:36,0:26,13,0,0	0/1:22,16:0.421:38:8,10:12,5:21,15:13,9,8,8
chr9	24131134	.	C	T	.	PASS	AS_FilterStatus=SITE;AS_SB_TABLE=39,25|11,20;DP=99;ECNT=1;ECNTH=1;GERMQ=78;MBQ=32,33;MFRL=324,313;MMQ=60,60;MPOS=31;NALOD=-1.422;NLOD=7.52;POPAF=6;ROQ=81;TLOD=87.07	GT:AD:AF:DP:F1R2:F2R1:FAD:SB	0/0:28,0:0.036:28:8,0:16,0:25,0:18,10,0,0	0/1:12,5:0.333:17:5,2:6,2:11,5:8,4,2,3
chr9	24227223	.	A	G	.	PASS	AS_FilterStatus=SITE;AS_SB_TABLE=29,49|19,29;DP=129;ECNT=1;ECNTH=1;GERMQ=93;MBQ=32,31;MFRL=322,310;MMQ=45,47;MPOS=41;NALOD=-1.544;NLOD=10.23;POPAF=6;ROQ=93;TLOD=142.73	GT:AD:AF:DP:F1R2:F2R1:FAD:SB	0/0:34,0:0.028:34:14,0:18,0:34,0:11,23,0,0	0/1:15,18:0.559:33:9,11:5,7:14,18:8,7,6,12
chr9	24302954	.	T	C	.	PASS	AS_FilterStatus=SITE;AS_SB_TABLE=46,34|17,15;DP=114;ECNT=1;ECNTH=1;GERMQ=70;MBQ=31,31;MFRL=325,362;MMQ=60,60;MPOS=36;NALOD=-1.301;NLOD=5.72;POPAF=6;ROQ=67;TLOD=89.32	GT:AD:AF:DP:F1R2:F2R1:FAD:SB	0/0:24,0:0.048:24:7,0:12,0:19,0:16,8,0,0	0/1:15,6:0.349:21:6,3:6,3:12,6:8,7,2,4
chr9	24354513	.	A	G	.	PASS	AS_FilterStatus=SITE;AS_SB_TABLE=75,42|30,16;DP=168;ECNT=1;ECNTH=1;GERMQ=93;MBQ=33,32;MFRL=308,297;MMQ=60,60;MPOS=38;NALOD=-1.652;NLOD=12.94;POPAF=6;ROQ=77;TLOD=115.58	GT:AD:AF:DP:F1R2:F2R1:FAD:SB	0/0:45,0:0.022:45:25,0:15,0:43,0:32,13,0,0	0/1:26,7:0.227:33:14,4:8,2:25,7:12,14,5,2
chr9	24783431	.	A	G	.	PASS	AS_FilterStatus=SITE;AS_SB_TABLE=40,27|17,15;DP=99;ECNT=1;ECNTH=1;GERMQ=73;MBQ=33,32;MFRL=315,318;MMQ=60,60;MPOS=44;NALOD=-1.38;NLOD=6.92;POPAF=6;ROQ=80;TLOD=82.6	GT:AD:AF:DP:F1R2:F2R1:FAD:SB	0/0:25,0:0.04:25:15,0:7,0:23,0:15,10,0,0	0/1:18,8:0.312:26:8,4:8,2:16,7:11,7,4,4
chr9	25076899	.	C	A	.	PASS	AS_FilterStatus=SITE;AS_SB_TABLE=45,31|19,12;DP=109;ECNT=1;ECNTH=1;GERMQ=93;MBQ=33,32;MFRL=318,287;MMQ=60,60;MPOS=43;NALOD=-1.484;NLOD=8.73;POPAF=6;ROQ=93;TLOD=83.16	GT:AD:AF:DP:F1R2:F2R1:FAD:SB	0/0:30,0:0.032:30:12,0:16,0:29,0:17,13,0,0	0/1:14,10:0.391:24:5,6:8,2:13,8:8,6,7,3
chr9	25149327	.	G	A	.	PASS	AS_FilterStatus=SITE;AS_SB_TABLE=28,28|13,15;DP=85;ECNT=1;ECNTH=1;GERMQ=52;MBQ=30,31;MFRL=323,331;MMQ=60,60;MPOS=20;NALOD=-1.342;NLOD=6.32;POPAF=4.61;ROQ=83;TLOD=78.87	GT:AD:AF:DP:F1R2:F2R1:FAD:SB	0/0:22,0:0.043:22:12,0:9,0:21,0:14,8,0,0	0/1:12,13:0.504:25:7,9:2,2:11,11:2,10,7,6
chr9	25275131	.	T	G	.	PASS	AS_FilterStatus=SITE;AS_SB_TABLE=41,37|28,23;DP=134;ECNT=1;ECNTH=1;GERMQ=93;MBQ=32,32;MFRL=320,330;MMQ=60,60;MPOS=38;NALOD=-1.517;NLOD=9.33;POPAF=6;ROQ=93;TLOD=152.53	GT:AD:AF:DP:F1R2:F2R1:FAD:SB	0/0:31,0:0.03:31:19,0:12,0:31,0:15,16,0,0	0/1:9,13:0.565:22:5,6:4,6:9,12:5,4,9,4
chr9	25353197	.	A	G	.	PASS	AS_FilterStatus=SITE;AS_SB_TABLE=66,40|20,16;DP=149;ECNT=1;ECNTH=1;GERMQ=93;MBQ=31,32;MFRL=318,300;MMQ=60,60;MPOS=39;NALOD=-1.657;NLOD=13.19;POPAF=6;ROQ=73;TLOD=102.32	GT:AD:AF:DP:F1R2:F2R1:FAD:SB	0/0:47,0:0.022:47:22,0:20,0:44,0:30,17,0,0	0/1:16,7:0.319:23:5,5:11,2:16,7:8,8,6,1
chr9	25521779	.	G	A	.	PASS	AS_FilterStatus=SITE;AS_SB_TABLE=36,56|7,5;DP=106;ECNT=1;ECNTH=1;GERMQ=93;MBQ=32,32;MFRL=322,387;MMQ=60,60;MPOS=61;NALOD=-1.461;NLOD=8.13;POPAF=6;ROQ=78;TLOD=28.86	GT:AD:AF:DP:F1R2:F2R1:FAD:SB	0/0:27,0:0.034:27:15,0:12,0:27,0:9,18,0,0	0/1:24,8:0.264:32:11,3:13,5:24,8:8,16,5,3
chr9	25536174	.	G	T	.	PASS	AS_FilterStatus=SITE;AS_SB_TABLE=27,41|16,19;DP=106;ECNT=1;ECNTH=1;GERMQ=86;MBQ=32,33;MFRL=327,327;MMQ=60,60;MPOS=48;NALOD=-1.462;NLOD=8.43;POPAF=6;ROQ=93;TLOD=102.22	GT:AD:AF:DP:F1R2:F2R1:FAD:SB	0/0:32,0:0.033:32:13,0:15,0:28,0:14,18,0,0	0/1:5,11:0.625:16:4,2:1,7:5,9:2,3,5,6
chr9	25618975	.	A	G	.	PASS	AS_FilterStatus=SITE;AS_SB_TABLE=42,51|21,15;DP=131;ECNT=1;ECNTH=1;GERMQ=93;MBQ=33,25;MFRL=313,305;MMQ=60,60;MPOS=27;NALOD=-1.525;NLOD=9.63;POPAF=4.61;ROQ=93;TLOD=75.02	GT:AD:AF:DP:F1R2:F2R1:FAD:SB	0/0:34,0:0.029:34:15,0:17,0:32,0:16,18,0,0	0/1:28,16:0.328:44:13,5:14,5:27,13:13,15,7,9
chr9	25743300	.	C	T	.	PASS	AS_FilterStatus=SITE;AS_SB_TABLE=39,30|20,16;DP=110;ECNT=1;ECNTH=1;GERMQ=44;MBQ=26,33;MFRL=302,312;MMQ=60,60;MPOS=40;NALOD=-1.368;NLOD=6.57;POPAF=3.53;ROQ=88;TLOD=98.63	GT:AD:AF:DP:F1R2:F2R1:FAD:SB	0/0:24,0:0.041:24:6,0:13,0:22,0:14,10,0,0	0/1:16,8:0.364:24:4,1:7,6:13,7:9,7,3,5
chr9	25866821	.	T	C	.	PASS	AS_FilterStatus=SITE;AS_SB_TABLE=33,41|25,20;DP=124;ECNT=1;ECNTH=1;GERMQ=80;MBQ=31,32;MFRL=321,315;MMQ=60,60;MPOS=44;NALOD=-1.444;NLOD=7.78;POPAF=6;ROQ=80;TLOD=129.44	GT:AD:AF:DP:F1R2:F2R1:FAD:SB	0/0:26,0:0.035:26:6,0:19,0:26,0:8,18,0,0	0/1:15,22:0.579:37:11,9:4,12:15,21:7,8,10,12
chr9	26120036	.	G	T	.	PASS	AS_FilterStatus=SITE;AS_SB_TABLE=38,41|22,33;DP=136;ECNT=1;ECNTH=1;GERMQ=83;MBQ=32,32;MFRL=317,343;MMQ=60,60;MPOS=42;NALOD=-1.447;NLOD=8.13;POPAF=6;ROQ=93;TLOD=162.39	GT:AD:AF:DP:F1R2:F2R1:FAD:SB	0/0:30,0:0.034:30:12,0:14,0:27,0:14,16,0,0	0/1:20,26:0.556:46:8,8:10,14:18,23:10,10,11,15
chr9	26250611	.	A	G	.	PASS	AS_FilterStatus=SITE;AS_SB_TABLE=62,40|42,22;DP=171;ECNT=1;ECNTH=1;GERMQ=93;MBQ=32,26;MFRL=322,303;MMQ=60,60;MPOS=37;NALOD=-1.623;NLOD=12.34;POPAF=6;ROQ=93;TLOD=157.29	GT:AD:AF:DP:F1R2:F2R1:FAD:SB	0/0:42,0:0.023:42:18,0:23,0:41,0:31,11,0,0	0/1:14,19:0.562:33:5,9:8,6:13,17:5,9,13,6
chr9	26467262	.	T	C	.	PASS	AS_FilterStatus=SITE;AS_SB_TABLE=54,40|8,5;DP=107;ECNT=1;ECNTH=1;GERMQ=93;MBQ=32,20;MFRL=324,256;MMQ=60,60;MPOS=42;NALOD=-1.342;NLOD=6.32;POPAF=6;ROQ=77;TLOD=23.54	GT:AD:AF:DP:F1R2:F2R1:FAD:SB	0/0:22,0:0.043:22:13,0:8,0:21,0:14,8,0,0	0/1:22,8:0.216:30:9,2:10,3:21,5:13,9,5,3
chr9	26504406	.	G	A	.	PASS	AS_FilterStatus=SITE;AS_SB_TABLE=32,38|10,17;DP=98;ECNT=3;ECNTH=2;GERMQ=41;MBQ=31,32;MFRL=334,302;MMQ=60,60;MPOS=42;NALOD=-1.03;NLOD=5.68;POPAF=3.04;ROQ=45;TLOD=5.46	GT:AD:AF:DP:F1R2:F2R1:FAD:SB	0/0:20,0:0.047:20:6,0:6,0:19,0:7,13,0,0	0/1:21,10:0.255:31:9,1:2,0:21,9:12,9,4,6
chr9	26504408	.	G	A	.	PASS	AS_FilterStatus=SITE;AS_SB_TABLE=32,38|11,18;DP=101;ECNT=3;ECNTH=1;GERMQ=45;MBQ=31,32;MFRL=334,317;MMQ=60,60;MPOS=39;NALOD=-1.32;NLOD=5.72;POPAF=3.65;ROQ=80;TLOD=81.2	GT:AD:AF:DP:F1R2:F2R1:FAD:PGT:PID:PS:SB	0|0:20,0:0.046:20:7,0:6,0:19,0:1|0:26504396_ATATGTGTG_A:26504396:7,13,0,0	1|0:21,10:0.312:31:7,5:5,2:21,9:1|0:26504396_ATATGTGTG_A:26504396:12,9,4,6
chr9	26571211	.	A	G	.	PASS	AS_FilterStatus=SITE;AS_SB_TABLE=42,61|25,20;DP=153;ECNT=1;ECNTH=1;GERMQ=93;MBQ=33,32;MFRL=325,301;MMQ=60,60;MPOS=40;NALOD=-1.562;NLOD=10.53;POPAF=4.61;ROQ=88;TLOD=117.61	GT:AD:AF:DP:F1R2:F2R1:FAD:SB	0/0:36,0:0.027:36:21,0:13,0:35,0:13,23,0,0	0/1:17,12:0.414:29:10,7:6,4:16,11:7,10,7,5
chr9	26707390	.	T	C	.	PASS	AS_FilterStatus=SITE;AS_SB_TABLE=45,32|27,31;DP=140;ECNT=1;ECNTH=1;GERMQ=74;MBQ=31,31;MFRL=298,351;MMQ=60,60;MPOS=43;NALOD=-1.398;NLOD=7.22;POPAF=6;ROQ=81;TLOD=169.18	GT:AD:AF:DP:F1R2:F2R1:FAD:SB	0/0:27,0:0.038:27:13,0:10,0:24,0:15,12,0,0	0/1:18,20:0.55:38:7,5:7,10:15,18:10,8,8,12
chr9	27246154	.	A	G	.	PASS	AS_FilterStatus=SITE;AS_SB_TABLE=86,45|8,4;DP=149;ECNT=2;ECNTH=2;GERMQ=93;MBQ=33,32;MFRL=342,321;MMQ=60,60;MPOS=36;NALOD=-1.595;NLOD=11.1;POPAF=6;ROQ=83;TLOD=15.07	GT:AD:AF:DP:F1R2:F2R1:FAD:SB	0/0:38,0:0.025:38:18,0:17,0:37,0:26,12,0,0	0/1:23,6:0.205:29:14,2:7,2:22,5:19,4,3,3
chr9	27345729	.	T	A	.	PASS	AS_FilterStatus=SITE;AS_SB_TABLE=53,41|25,16;DP=140;ECNT=1;ECNTH=1;GERMQ=93;MBQ=33,32;MFRL=311,335;MMQ=60,60;MPOS=37;NALOD=-1.515;NLOD=9.03;POPAF=6;ROQ=93;TLOD=107.15	GT:AD:AF:DP:F1R2:F2R1:FAD:SB	0/0:33,0:0.03:33:12,0:17,0:30,0:17,16,0,0	0/1:19,10:0.374:29:11,4:6,5:17,10:13,6,5,5
chr9	27600017	.	G	A	.	PASS	AS_FilterStatus=SITE;AS_SB_TABLE=36,38|24,15;DP=116;ECNT=1;ECNTH=1;GERMQ=86;MBQ=26,32;MFRL=328,359;MMQ=60,60;MPOS=39;NALOD=-1.462;NLOD=8.42;POPAF=6;ROQ=92;TLOD=116.97	GT:AD:AF:DP:F1R2:F2R1:FAD:SB	0/0:29,0:0.033:29:12,0:15,0:28,0:12,17,0,0	0/1:20,13:0.427:33:12,7:5,6:18,13:10,10,10,3
chr9	27674519	.	C	T	.	PASS	AS_FilterStatus=SITE;AS_SB_TABLE=69,54|21,21;DP=169;ECNT=1;ECNTH=1;GERMQ=93;MBQ=31,32;MFRL=335,325;MMQ=60,60;MPOS=27;NALOD=-1.634;NLOD=11.99;POPAF=6;ROQ=93;TLOD=110.94	GT:AD:AF:DP:F1R2:F2R1:FAD:SB	0/0:42,0:0.023:42:14,0:22,0:40,0:23,19,0,0	0/1:25,10:0.306:35:8,5:12,4:24,10:15,10,5,5
chr9	27704999	.	G	A	.	PASS	AS_FilterStatus=SITE;AS_SB_TABLE=31,31|23,22;DP=115;ECNT=1;ECNTH=1;GERMQ=57;MBQ=32,32;MFRL=324,323;MMQ=60,60;MPOS=47;NALOD=-1.413;NLOD=7.22;POPAF=4.31;ROQ=88;TLOD=124.72	GT:AD:AF:DP:F1R2:F2R1:FAD:SB	0/0:24,0:0.037:24:14,0:10,0:24,0:15,9,0,0	0/1:17,13:0.452:30:9,4:7,9:16,13:7,10,10,3
chr9	27900718	.	A	G	.	PASS	AS_FilterStatus=SITE;AS_SB_TABLE=73,38|47,25;DP=186;ECNT=1;ECNTH=1;GERMQ=93;MBQ=32,25;MFRL=312,320;MMQ=60,60;MPOS=42;NALOD=-1.611;NLOD=11.74;POPAF=6;ROQ=93;TLOD=175.73	GT:AD:AF:DP:F1R2:F2R1:FAD:SB	0/0:46,0:0.024:46:28,0:10,0:39,0:30,16,0,0	0/1:21,28:0.568:49:10,17:8,7:18,24:13,8,17,11
chr9	27924228	.	G	A	.	PASS	AS_FilterStatus=SITE;AS_SB_TABLE=51,71|20,21;DP=165;ECNT=1;ECNTH=1;GERMQ=93;MBQ=27,33;MFRL=315,313;MMQ=60,60;MPOS=35;NALOD=-1.698;NLOD=14.69;POPAF=6;ROQ=93;TLOD=114.71	GT:AD:AF:DP:F1R2:F2R1:FAD:SB	0/0:53,0:0.02:53:27,0:21,0:49,0:26,27,0,0	0/1:28,15:0.382:43:11,8:13,7:25,15:12,16,7,8
chr9	27947538	.	T	A	.	PASS	AS_FilterStatus=SITE;AS_SB_TABLE=39,68|14,25;DP=148;ECNT=1;ECNTH=1;GERMQ=93;MBQ=34,32;MFRL=326,319;MMQ=60,60;MPOS=37;NALOD=-1.648;NLOD=12.9;POPAF=6;ROQ=78;TLOD=104.37	GT:AD:AF:DP:F1R2:F2R1:FAD:SB	0/0:45,0:0.022:45:24,0:18,0:43,0:15,30,0,0	0/1:20,12:0.382:32:8,6:12,6:20,12:7,13,4,8
chr9	28167753	.	A	G	.	PASS	AS_FilterStatus=SITE;AS_SB_TABLE=65,74|11,4;DP=155;ECNT=1;ECNTH=1;GERMQ=93;MBQ=32,32;MFRL=322,287;MMQ=60,60;MPOS=29;NALOD=-1.601;NLOD=11.64;POPAF=4.61;ROQ=88;TLOD=32.12	GT:AD:AF:DP:F1R2:F2R1:FAD:SB	0/0:39,0:0.024:39:18,0:18,0:39,0:15,24,0,0	0/1:33,8:0.2:41:13,3:16,3:31,7:17,16,6,2
chr9	28488534	.	T	C	.	PASS	AS_FilterStatus=SITE;AS_SB_TABLE=42,39|18,14;DP=115;ECNT=1;ECNTH=1;GERMQ=93;MBQ=32,32;MFRL=306,299;MMQ=60,60;MPOS=30;NALOD=-1.505;NLOD=9.33;POPAF=6;ROQ=81;TLOD=92.35	GT:AD:AF:DP:F1R2:F2R1:FAD:SB	0/0:32,0:0.03:32:24,0:7,0:31,0:15,17,0,0	0/1:13,8:0.391:21:8,8:4,0:13,8:5,8,6,2
chr9	29083855	.	T	C	.	PASS	AS_FilterStatus=SITE;AS_SB_TABLE=57,68|3,2;DP=134;ECNT=1;ECNTH=1;GERMQ=93;MBQ=32,30;MFRL=313,310;MMQ=60,60;MPOS=21;NALOD=-1.602;NLOD=11.74;POPAF=6;ROQ=79;TLOD=7.01	GT:AD:AF:DP:F1R2:F2R1:FAD:SB	0/0:43,0:0.024:43:16,0:22,0:39,0:23,20,0,0	0/1:22,5:0.215:27:7,3:13,2:21,5:11,11,3,2
chr9	29125678	.	T	C	.	PASS	AS_FilterStatus=SITE;AS_SB_TABLE=51,44|9,25;DP=132;ECNT=1;ECNTH=1;GERMQ=93;MBQ=32,32;MFRL=301,338;MMQ=60,60;MPOS=45;NALOD=-1.578;NLOD=10.83;POPAF=6;ROQ=93;TLOD=95	GT:AD:AF:DP:F1R2:F2R1:FAD:SB	0/0:38,0:0.026:38:13,0:22,0:36,0:18,20,0,0	0/1:28,10:0.29:38:15,5:9,5:26,10:17,11,3,7
chr9	29219485	.	G	A	.	PASS	AS_FilterStatus=SITE;AS_SB_TABLE=36,22|22,25;DP=106;ECNT=1;ECNTH=1;GERMQ=56;MBQ=32,32;MFRL=322,322;MMQ=60,60;MPOS=39;NALOD=-1.288;NLOD=5.42;POPAF=6;ROQ=93;TLOD=136.13	GT:AD:AF:DP:F1R2:F2R1:FAD:SB	0/0:20,0:0.049:20:10,0:8,0:18,0:9,11,0,0	0/1:13,14:0.481:27:8,5:5,6:13,12:10,3,6,8
chr9	29433127	.	C	G	.	PASS	AS_FilterStatus=SITE;AS_SB_TABLE=37,56|17,31;DP=143;ECNT=1;ECNTH=1;GERMQ=93;MBQ=32,31;MFRL=313,315;MMQ=60,60;MPOS=35;NALOD=-1.574;NLOD=10.83;POPAF=6;ROQ=86;TLOD=134.26	GT:AD:AF:DP:F1R2:F2R1:FAD:SB	0/0:36,0:0.026:36:6,0:14,0:36,0:16,20,0,0	0/1:19,22:0.537:41:3,6:2,5:18,21:5,14,10,12
chr9	29521775	.	C	A	.	PASS	AS_FilterStatus=SITE;AS_SB_TABLE=54,51|17,23;DP=152;ECNT=1;ECNTH=1;GERMQ=93;MBQ=32,31;MFRL=318,316;MMQ=60,60;MPOS=30;NALOD=-1.537;NLOD=9.88;POPAF=6;ROQ=93;TLOD=98.83	GT:AD:AF:DP:F1R2:F2R1:FAD:SB	0/0:35,0:0.028:35:14,0:16,0:33,0:16,19,0,0	0/1:27,17:0.375:44:11,10:12,4:24,14:13,14,8,9
chr9	29678050	.	C	T	.	PASS	AS_FilterStatus=SITE;AS_SB_TABLE=54,39|26,20;DP=141;ECNT=1;ECNTH=1;GERMQ=69;MBQ=27,32;MFRL=318,318;MMQ=60,60;MPOS=41;NALOD=-1.415;NLOD=7.52;POPAF=4.61;ROQ=93;TLOD=121.05	GT:AD:AF:DP:F1R2:F2R1:FAD:SB	0/0:26,0:0.037:26:12,0:12,0:25,0:16,10,0,0	0/1:23,8:0.282:31:8,5:13,3:22,8:13,10,5,3
chr9	29682718	.	A	G	.	PASS	AS_FilterStatus=SITE;AS_SB_TABLE=26,24|22,20;DP=95;ECNT=1;ECNTH=1;GERMQ=40;MBQ=32,26;MFRL=263,305;MMQ=60,60;MPOS=23;NALOD=-1.288;NLOD=5.42;POPAF=4.31;ROQ=89;TLOD=107.15	GT:AD:AF:DP:F1R2:F2R1:FAD:SB	0/0:20,0:0.049:20:13,0:3,0:18,0:13,7,0,0	0/1:14,16:0.593:30:6,5:1,7:10,15:7,7,7,9
chr9	29693110	.	A	T	.	PASS	AS_FilterStatus=SITE;AS_SB_TABLE=38,49|17,20;DP=124;ECNT=1;ECNTH=1;GERMQ=89;MBQ=33,32;MFRL=318,331;MMQ=60,60;MPOS=40;NALOD=-1.452;NLOD=7.74;POPAF=6;ROQ=79;TLOD=104.58	GT:AD:AF:DP:F1R2:F2R1:FAD:SB	0/0:26,0:0.034:26:19,0:2,0:26,0:12,14,0,0	0/1:18,5:0.239:23:10,3:4,2:18,5:8,10,4,1
chr9	29919068	.	G	A	.	PASS	AS_FilterStatus=SITE;AS_SB_TABLE=50,36|15,13;DP=120;ECNT=1;ECNTH=1;GERMQ=93;MBQ=32,31;MFRL=298,317;MMQ=60,60;MPOS=31;NALOD=-1.483;NLOD=8.43;POPAF=6;ROQ=58;TLOD=65.92	GT:AD:AF:DP:F1R2:F2R1:FAD:SB	0/0:31,0:0.032:31:18,0:10,0:28,0:21,10,0,0	0/1:16,13:0.44:29:7,4:8,6:15,12:8,8,7,6
chr9	30054835	.	G	A	.	PASS	AS_FilterStatus=SITE;AS_SB_TABLE=30,26|9,15;DP=81;ECNT=2;ECNTH=1;GERMQ=60;MBQ=31,32;MFRL=291,329;MMQ=60,60;MPOS=25;NALOD=-1.288;NLOD=5.42;POPAF=6;ROQ=93;TLOD=66.41	GT:AD:AF:DP:F1R2:F2R1:FAD:SB	0/0:20,0:0.049:20:6,0:9,0:18,0:13,7,0,0	0/1:9,6:0.437:15:2,4:2,0:8,6:4,5,3,3
chr9	30526677	.	G	A	.	PASS	AS_FilterStatus=SITE;AS_SB_TABLE=36,74|15,22;DP=150;ECNT=1;ECNTH=1;GERMQ=93;MBQ=30,32;MFRL=312,324;MMQ=60,60;MPOS=39;NALOD=-1.518;NLOD=9.63;POPAF=6;ROQ=93;TLOD=97.96	GT:AD:AF:DP:F1R2:F2R1:FAD:SB	0/0:35,0:0.029:35:21,0:11,0:32,0:11,24,0,0	0/1:29,12:0.317:41:14,4:12,8:27,12:8,21,5,7
chr9	30541818	.	C	A	.	PASS	AS_FilterStatus=SITE;AS_SB_TABLE=49,50|4,4;DP=108;ECNT=2;ECNTH=2;GERMQ=93;MBQ=30,20;MFRL=288,185;MMQ=40,27;MPOS=48;NALOD=-1.38;NLOD=6.92;POPAF=1.3;ROQ=63;TLOD=11.65	GT:AD:AF:DP:F1R2:F2R1:FAD:SB	0/0:24,0:0.04:24:9,0:14,0:23,0:17,7,0,0	0/1:18,8:0.218:26:8,3:9,1:17,4:6,12,4,4
chr9	30892849	.	T	A	.	PASS	AS_FilterStatus=SITE;AS_SB_TABLE=44,34|40,14;DP=138;ECNT=1;ECNTH=1;GERMQ=93;MBQ=31,34;MFRL=296,311;MMQ=60,60;MPOS=35;NALOD=-1.537;NLOD=9.88;POPAF=6;ROQ=93;TLOD=172.12	GT:AD:AF:DP:F1R2:F2R1:FAD:SB	0/0:34,0:0.028:34:16,0:12,0:33,0:20,14,0,0	0/1:20,17:0.474:37:10,6:9,11:19,17:13,7,12,5
chr9	31471320	.	T	C	.	PASS	AS_FilterStatus=SITE;AS_SB_TABLE=42,42|34,18;DP=141;ECNT=1;ECNTH=1;GERMQ=93;MBQ=33,27;MFRL=309,293;MMQ=60,60;MPOS=39;NALOD=-1.544;NLOD=10.23;POPAF=6;ROQ=87;TLOD=138.34	GT:AD:AF:DP:F1R2:F2R1:FAD:SB	0/0:37,0:0.028:37:22,0:12,0:34,0:18,19,0,0	0/1:12,21:0.581:33:7,9:5,8:12,17:6,6,12,9
chr9	31704465	.	G	A	.	PASS	AS_FilterStatus=SITE;AS_SB_TABLE=70,65|6,7;DP=154;ECNT=1;ECNTH=1;GERMQ=93;MBQ=31,31;MFRL=316,354;MMQ=60,60;MPOS=46;NALOD=-1.535;NLOD=9.84;POPAF=6;ROQ=89;TLOD=23.81	GT:AD:AF:DP:F1R2:F2R1:FAD:SB	0/0:33,0:0.028:33:18,0:13,0:33,0:16,17,0,0	0/1:34,9:0.206:43:18,4:13,3:32,8:17,17,4,5
chr9	31743430	.	A	G	.	PASS	AS_FilterStatus=SITE;AS_SB_TABLE=50,51|22,34;DP=166;ECNT=1;ECNTH=1;GERMQ=93;MBQ=31,31;MFRL=314,321;MMQ=60,60;MPOS=40;NALOD=-1.567;NLOD=10.53;POPAF=6;ROQ=93;TLOD=160.51	GT:AD:AF:DP:F1R2:F2R1:FAD:SB	0/0:42,0:0.026:42:18,0:15,0:35,0:20,22,0,0	0/1:16,18:0.515:34:8,10:6,6:15,16:7,9,9,9
chr9	31803994	.	A	C	.	PASS	AS_FilterStatus=SITE;AS_SB_TABLE=17,41|15,26;DP=104;ECNT=1;ECNTH=1;GERMQ=65;MBQ=33,33;MFRL=301,288;MMQ=60,60;MPOS=34;NALOD=-1.36;NLOD=6.32;POPAF=6;ROQ=93;TLOD=123.23	GT:AD:AF:DP:F1R2:F2R1:FAD:SB	0/0:22,0:0.042:22:7,0:14,0:21,0:4,18,0,0	0/1:11,9:0.455:20:9,3:1,6:11,9:4,7,1,8
chr9	31830878	.	A	G	.	PASS	AS_FilterStatus=SITE;AS_SB_TABLE=46,43|23,15;DP=129;ECNT=1;ECNTH=1;GERMQ=93;MBQ=33,26;MFRL=318,318;MMQ=60,60;MPOS=32;NALOD=-1.462;NLOD=8.42;POPAF=6;ROQ=93;TLOD=92.31	GT:AD:AF:DP:F1R2:F2R1:FAD:SB	0/0:28,0:0.033:28:14,0:14,0:28,0:15,13,0,0	0/1:20,19:0.487:39:12,10:7,8:19,18:7,13,11,8
chr9	31864143	.	C	A	.	PASS	AS_FilterStatus=SITE;AS_SB_TABLE=47,18|13,5;DP=84;ECNT=1;ECNTH=1;GERMQ=89;MBQ=32,33;MFRL=322,340;MMQ=60,60;MPOS=48;NALOD=-1.403;NLOD=7.13;POPAF=6;ROQ=93;TLOD=51.62	GT:AD:AF:DP:F1R2:F2R1:FAD:SB	0/0:24,0:0.038:24:11,0:11,0:24,0:17,7,0,0	0/1:14,4:0.252:18:8,3:5,1:14,4:10,4,2,2
chr9	31919010	.	A	G	.	PASS	AS_FilterStatus=SITE;AS_SB_TABLE=29,63|5,2;DP=101;ECNT=1;ECNTH=1;GERMQ=93;MBQ=32,20;MFRL=312,282;MMQ=60,60;MPOS=24;NALOD=-1.404;NLOD=7.18;POPAF=6;ROQ=59;TLOD=10.67	GT:AD:AF:DP:F1R2:F2R1:FAD:SB	0/0:24,0:0.038:24:6,0:11,0:24,0:8,16,0,0	0/1:18,5:0.208:23:9,3:5,1:18,4:6,12,4,1
chr9	31983600	.	G	T	.	PASS	AS_FilterStatus=SITE;AS_SB_TABLE=69,88|7,4;DP=175;ECNT=1;ECNTH=1;GERMQ=93;MBQ=33,32;MFRL=321,303;MMQ=60,60;MPOS=28;NALOD=-1.636;NLOD=12.29;POPAF=6;ROQ=42;TLOD=23.8	GT:AD:AF:DP:F1R2:F2R1:FAD:SB	0/0:41,0:0.023:41:29,0:10,0:41,0:19,22,0,0	0/1:25,6:0.218:31:18,0:6,6:24,6:10,15,4,2
chr9	32132428	.	G	A	.	PASS	AS_FilterStatus=SITE;AS_SB_TABLE=44,55|15,11;DP=127;ECNT=1;ECNTH=1;GERMQ=93;MBQ=26,32;MFRL=313,307;MMQ=60,60;MPOS=37;NALOD=-1.565;NLOD=10.43;POPAF=3.83;ROQ=86;TLOD=68.69	GT:AD:AF:DP:F1R2:F2R1:FAD:SB	0/0:38,0:0.027:38:17,0:15,0:35,0:17,21,0,0	0/1:23,8:0.281:31:9,3:12,5:22,8:7,16,6,2
chr9	32250768	.	T	A	.	PASS	AS_FilterStatus=SITE;AS_SB_TABLE=46,27|14,12;DP=104;ECNT=3;ECNTH=1;GERMQ=55;MBQ=33,32;MFRL=343,339;MMQ=60,60;MPOS=32;NALOD=-1.34;NLOD=6.01;POPAF=4;ROQ=57;TLOD=46.6	GT:AD:AF:DP:F1R2:F2R1:FAD:SB	0/0:23,0:0.044:23:10,0:7,0:20,0:12,11,0,0	0/1:19,6:0.28:25:10,2:6,3:17,6:14,5,3,3
chr9	32304883	.	A	G	.	PASS	AS_FilterStatus=SITE;AS_SB_TABLE=48,61|17,25;DP=156;ECNT=1;ECNTH=1;GERMQ=93;MBQ=31,31;MFRL=319,302;MMQ=60,60;MPOS=40;NALOD=-1.617;NLOD=11.99;POPAF=6;ROQ=93;TLOD=119.21	GT:AD:AF:DP:F1R2:F2R1:FAD:SB	0/0:42,0:0.024:42:14,0:24,0:40,0:21,21,0,0	0/1:28,13:0.359:41:15,5:8,8:24,13:12,16,5,8
chr9	32367139	.	C	T	.	PASS	AS_FilterStatus=SITE;AS_SB_TABLE=48,103|8,12;DP=180;ECNT=1;ECNTH=1;GERMQ=93;MBQ=32,32;MFRL=325,347;MMQ=60,60;MPOS=53;NALOD=-1.657;NLOD=11.99;POPAF=6;ROQ=26;TLOD=46.04	GT:AD:AF:DP:F1R2:F2R1:FAD:SB	0/0:40,0:0.022:40:6,0:10,0:40,0:10,30,0,0	0/1:37,8:0.2:45:10,2:6,2:35,8:14,23,3,5
chr9	32692860	.	C	A	.	PASS	AS_FilterStatus=SITE;AS_SB_TABLE=43,44|34,25;DP=150;ECNT=1;ECNTH=1;GERMQ=80;MBQ=32,32;MFRL=319,329;MMQ=60,60;MPOS=38;NALOD=-1.431;NLOD=7.82;POPAF=6;ROQ=93;TLOD=171.68	GT:AD:AF:DP:F1R2:F2R1:FAD:SB	0/0:28,0:0.036:28:15,0:9,0:26,0:13,15,0,0	0/1:22,22:0.477:44:12,10:9,10:22,20:14,8,10,12
chr9	33181611	.	C	T	.	PASS	AS_FilterStatus=SITE;AS_SB_TABLE=46,32|37,25;DP=150;ECNT=1;ECNTH=1;GERMQ=93;MBQ=27,33;MFRL=326,301;MMQ=60,60;MPOS=40;NALOD=-1.554;NLOD=10.18;POPAF=6;ROQ=93;TLOD=187.75	GT:AD:AF:DP:F1R2:F2R1:FAD:SB	0/0:35,0:0.027:35:18,0:14,0:34,0:22,13,0,0	0/1:12,20:0.616:32:5,7:7,11:12,20:8,4,11,9
chr9	33406962	.	T	G	.	PASS	AS_FilterStatus=SITE;AS_SB_TABLE=61,42|31,26;DP=163;ECNT=1;ECNTH=1;GERMQ=91;MBQ=32,25;MFRL=324,308;MMQ=60,60;MPOS=38;NALOD=-1.477;NLOD=8.73;POPAF=6;ROQ=93;TLOD=133.07	GT:AD:AF:DP:F1R2:F2R1:FAD:SB	0/0:30,0:0.032:30:19,0:10,0:29,0:20,10,0,0	0/1:23,14:0.386:37:14,4:8,7:22,14:13,10,10,4
chr9	33494110	.	A	G	.	PASS	AS_FilterStatus=SITE;AS_SB_TABLE=74,65|41,28;DP=211;ECNT=1;ECNTH=1;GERMQ=93;MBQ=32,33;MFRL=327,329;MMQ=60,60;MPOS=42;NALOD=-1.647;NLOD=12.8;POPAF=4.61;ROQ=93;TLOD=197.01	GT:AD:AF:DP:F1R2:F2R1:FAD:SB	0/0:46,0:0.022:46:18,0:21,0:43,0:24,22,0,0	0/1:26,27:0.492:53:12,10:11,12:25,24:14,12,16,11
chr9	33563459	.	T	C	.	PASS	AS_FilterStatus=SITE;AS_SB_TABLE=24,32|19,24;DP=102;ECNT=1;ECNTH=1;GERMQ=72;MBQ=33,26;MFRL=342,302;MMQ=59,60;MPOS=35;NALOD=-1.396;NLOD=6.92;POPAF=6;ROQ=93;TLOD=110.17	GT:AD:AF:DP:F1R2:F2R1:FAD:SB	0/0:24,0:0.039:24:12,0:11,0:23,0:11,13,0,0	0/1:10,16:0.627:26:7,9:2,6:9,16:4,6,8,8
chr9	34019927	.	T	C	.	PASS	AS_FilterStatus=SITE;AS_SB_TABLE=48,46|16,9;DP=123;ECNT=1;ECNTH=1;GERMQ=93;MBQ=33,31;MFRL=307,332;MMQ=60,60;MPOS=25;NALOD=-1.468;NLOD=8.38;POPAF=6;ROQ=87;TLOD=60.8	GT:AD:AF:DP:F1R2:F2R1:FAD:SB	0/0:31,0:0.033:31:16,0:10,0:28,0:16,15,0,0	0/1:23,9:0.292:32:9,4:10,4:21,8:11,12,7,2
chr9	34186124	.	G	A	.	PASS	AS_FilterStatus=SITE;AS_SB_TABLE=70,38|19,12;DP=144;ECNT=1;ECNTH=1;GERMQ=93;MBQ=31,32;MFRL=330,362;MMQ=60,60;MPOS=40;NALOD=-1.623;NLOD=12.33;POPAF=6;ROQ=83;TLOD=83.53	GT:AD:AF:DP:F1R2:F2R1:FAD:SB	0/0:43,0:0.023:43:19,0:20,0:41,0:29,14,0,0	0/1:18,12:0.422:30:3,6:10,4:17,12:11,7,5,7
chr9	34272209	.	G	A	.	PASS	AS_FilterStatus=SITE;AS_SB_TABLE=57,61|21,23;DP=166;ECNT=1;ECNTH=1;GERMQ=93;MBQ=32,32;MFRL=308,313;MMQ=60,60;MPOS=32;NALOD=-1.602;NLOD=11.74;POPAF=6;ROQ=93;TLOD=119.85	GT:AD:AF:DP:F1R2:F2R1:FAD:SB	0/0:42,0:0.024:42:21,0:17,0:39,0:22,20,0,0	0/1:31,17:0.349:48:16,5:9,8:27,14:14,17,7,10
chr9	34399653	.	C	A	.	PASS	AS_FilterStatus=SITE;AS_SB_TABLE=80,30|28,13;DP=153;ECNT=1;ECNTH=1;GERMQ=93;MBQ=32,32;MFRL=298,313;MMQ=60,60;MPOS=43;NALOD=-1.55;NLOD=10.23;POPAF=6;ROQ=93;TLOD=112.19	GT:AD:AF:DP:F1R2:F2R1:FAD:SB	0/0:39,0:0.027:39:13,0:19,0:34,0:28,11,0,0	0/1:22,10:0.323:32:10,5:12,5:22,10:16,6,8,2
chr9	34408424	.	G	A	.	PASS	AS_FilterStatus=SITE;AS_SB_TABLE=45,27|26,16;DP=116;ECNT=1;ECNTH=1;GERMQ=71;MBQ=33,32;MFRL=312,281;MMQ=60,60;MPOS=37;NALOD=-1.379;NLOD=6.87;POPAF=6;ROQ=93;TLOD=111.53	GT:AD:AF:DP:F1R2:F2R1:FAD:SB	0/0:24,0:0.04:24:4,0:18,0:23,0:15,9,0,0	0/1:19,12:0.396:31:9,5:9,7:19,12:10,9,8,4
chr9	34483152	.	C	T	.	PASS	AS_FilterStatus=SITE;AS_SB_TABLE=35,39|20,26;DP=126;ECNT=1;ECNTH=1;GERMQ=39;MBQ=26,32;MFRL=291,289;MMQ=60,60;MPOS=35;NALOD=-1.005;NLOD=5.11;POPAF=4.61;ROQ=62;TLOD=127.94	GT:AD:AF:DP:F1R2:F2R1:FAD:SB	0/0:21,0:0.05:21:9,0:6,0:17,0:14,7,0,0	0/1:25,16:0.381:41:12,2:6,7:23,14:11,14,6,10
chr9	34769374	.	G	A	.	PASS	AS_FilterStatus=SITE;AS_SB_TABLE=53,22|13,10;DP=104;ECNT=1;ECNTH=1;GERMQ=93;MBQ=32,32;MFRL=318,291;MMQ=60,60;MPOS=25;NALOD=-1.437;NLOD=7.47;POPAF=6;ROQ=56;TLOD=56.05	GT:AD:AF:DP:F1R2:F2R1:FAD:SB	0/0:26,0:0.036:26:6,0:18,0:25,0:18,8,0,0	0/1:14,4:0.248:18:3,1:10,3:14,4:8,6,3,1
chr9	34888108	.	C	T	.	PASS	AS_FilterStatus=SITE;AS_SB_TABLE=64,46|12,15;DP=138;ECNT=1;ECNTH=1;GERMQ=93;MBQ=32,32;MFRL=315,301;MMQ=60,60;MPOS=23;NALOD=-1.505;NLOD=9.32;POPAF=6;ROQ=57;TLOD=62.53	GT:AD:AF:DP:F1R2:F2R1:FAD:SB	0/0:31,0:0.03:31:13,0:17,0:31,0:16,15,0,0	0/1:23,6:0.235:29:9,1:11,5:22,6:16,7,4,2
chr9	35106787	.	G	A	.	PASS	AS_FilterStatus=SITE;AS_SB_TABLE=50,32|22,19;DP=127;ECNT=1;ECNTH=1;GERMQ=88;MBQ=32,31;MFRL=325,321;MMQ=60,60;MPOS=47;NALOD=-1.468;NLOD=8.38;POPAF=6;ROQ=76;TLOD=104.81	GT:AD:AF:DP:F1R2:F2R1:FAD:SB	0/0:28,0:0.033:28:15,0:11,0:28,0:19,9,0,0	0/1:18,16:0.469:34:5,10:13,5:18,16:9,9,11,5
chr9	35566288	.	G	T	.	PASS	AS_FilterStatus=SITE;AS_SB_TABLE=53,28|37,14;DP=135;ECNT=1;ECNTH=1;GERMQ=93;MBQ=32,32;MFRL=306,309;MMQ=60,60;MPOS=44;NALOD=-1.517;NLOD=9.33;POPAF=6;ROQ=93;TLOD=139.52	GT:AD:AF:DP:F1R2:F2R1:FAD:SB	0/0:34,0:0.03:34:20,0:11,0:31,0:23,11,0,0	0/1:21,24:0.509:45:16,9:5,12:21,22:11,10,17,7
chr9	35862921	.	G	A	.	PASS	AS_FilterStatus=SITE;AS_SB_TABLE=43,31|35,26;DP=138;ECNT=1;ECNTH=1;GERMQ=78;MBQ=31,32;MFRL=305,321;MMQ=60,60;MPOS=30;NALOD=-1.415;NLOD=7.52;POPAF=6;ROQ=93;TLOD=184.07	GT:AD:AF:DP:F1R2:F2R1:FAD:SB	0/0:26,0:0.037:26:10,0:15,0:25,0:18,8,0,0	0/1:12,14:0.523:26:7,7:4,6:12,13:6,6,10,4
chr9	36079088	.	T	C	.	PASS	AS_FilterStatus=SITE;AS_SB_TABLE=50,26|17,13;DP=108;ECNT=1;ECNTH=1;GERMQ=75;MBQ=31,32;MFRL=338,312;MMQ=60,60;MPOS=33;NALOD=-1.322;NLOD=6.02;POPAF=6;ROQ=93;TLOD=80.36	GT:AD:AF:DP:F1R2:F2R1:FAD:SB	0/0:21,0:0.045:21:11,0:9,0:20,0:13,8,0,0	0/1:25,12:0.323:37:11,4:11,4:22,10:19,6,7,5
chr9	36112218	.	G	A	.	PASS	AS_FilterStatus=SITE;AS_SB_TABLE=21,31|12,18;DP=87;ECNT=2;ECNTH=1;GERMQ=65;MBQ=32,32;MFRL=317,325;MMQ=60,60;MPOS=25;NALOD=-1.342;NLOD=6.32;POPAF=6;ROQ=46;TLOD=82.1	GT:AD:AF:DP:F1R2:F2R1:FAD:SB	0/0:22,0:0.043:22:6,0:5,0:21,0:8,14,0,0	0/1:18,6:0.273:24:6,3:4,0:14,5:8,10,3,3
chr9	36148950	.	C	T	.	PASS	AS_FilterStatus=SITE;AS_SB_TABLE=32,40|23,28;DP=125;ECNT=1;ECNTH=1;GERMQ=86;MBQ=26,33;MFRL=322,312;MMQ=60,60;MPOS=39;NALOD=-1.461;NLOD=8.37;POPAF=6;ROQ=93;TLOD=146.6	GT:AD:AF:DP:F1R2:F2R1:FAD:SB	0/0:31,0:0.033:31:16,0:11,0:28,0:11,20,0,0	0/1:11,14:0.52:25:6,8:5,4:11,12:6,5,6,8
chr9	36162340	.	C	T	.	PASS	AS_FilterStatus=SITE;AS_SB_TABLE=51,39|30,23;DP=143;ECNT=1;ECNTH=1;GERMQ=93;MBQ=32,33;MFRL=309,318;MMQ=60,60;MPOS=44;NALOD=-1.568;NLOD=10.83;POPAF=6;ROQ=93;TLOD=160.55	GT:AD:AF:DP:F1R2:F2R1:FAD:SB	0/0:40,0:0.026:40:23,0:13,0:36,0:26,14,0,0	0/1:15,19:0.563:34:6,6:7,11:14,18:9,6,8,11
chr9	36885039	.	A	G	.	PASS	AS_FilterStatus=SITE;AS_SB_TABLE=46,27|31,13;DP=120;ECNT=1;ECNTH=1;GERMQ=92;MBQ=32,25;MFRL=317,326;MMQ=60,60;MPOS=48;NALOD=-1.491;NLOD=9.03;POPAF=6;ROQ=93;TLOD=107.62	GT:AD:AF:DP:F1R2:F2R1:FAD:SB	0/0:33,0:0.031:33:10,0:20,0:30,0:22,11,0,0	0/1:13,16:0.551:29:4,8:7,6:12,15:6,7,10,6
chr9	36990764	.	A	G	.	PASS	AS_FilterStatus=SITE;AS_SB_TABLE=51,32|19,19;DP=123;ECNT=1;ECNTH=1;GERMQ=86;MBQ=32,26;MFRL=308,306;MMQ=60,60;MPOS=37;NALOD=-1.431;NLOD=7.82;POPAF=6;ROQ=93;TLOD=87.02	GT:AD:AF:DP:F1R2:F2R1:FAD:SB	0/0:26,0:0.036:26:14,0:12,0:26,0:17,9,0,0	0/1:24,11:0.337:35:10,4:12,6:22,11:15,9,4,7
chr9	37489173	.	G	T	.	PASS	AS_FilterStatus=SITE;AS_SB_TABLE=35,34|6,9;DP=90;ECNT=1;ECNTH=1;GERMQ=92;MBQ=33,32;MFRL=318,306;MMQ=60,60;MPOS=26;NALOD=-1.362;NLOD=5.97;POPAF=6;ROQ=93;TLOD=37.61	GT:AD:AF:DP:F1R2:F2R1:FAD:SB	0/0:21,0:0.042:21:10,0:9,0:20,0:13,8,0,0	0/1:15,10:0.384:25:8,5:4,3:15,9:6,9,5,5
chr9	37662789	.	T	A	.	PASS	AS_FilterStatus=SITE;AS_SB_TABLE=49,57|23,27;DP=158;ECNT=2;ECNTH=1;GERMQ=93;MBQ=31,34;MFRL=306,309;MMQ=60,60;MPOS=37;NALOD=-1.205;NLOD=8.39;POPAF=6;ROQ=93;TLOD=103.99	GT:AD:AF:DP:F1R2:F2R1:FAD:SB	0/0:28,0:0.031:28:9,0:10,0:28,0:12,16,0,0	0/1:23,24:0.498:47:10,9:8,6:23,23:10,13,11,13
chr9	37965992	.	C	A	.	PASS	AS_FilterStatus=SITE;AS_SB_TABLE=34,34|26,26;DP=121;ECNT=1;ECNTH=1;GERMQ=87;MBQ=33,32;MFRL=304,285;MMQ=60,60;MPOS=43;NALOD=-1.462;NLOD=8.42;POPAF=6;ROQ=93;TLOD=151.26	GT:AD:AF:DP:F1R2:F2R1:FAD:SB	0/0:30,0:0.033:30:14,0:14,0:28,0:16,14,0,0	0/1:13,21:0.576:34:4,9:9,9:13,18:8,5,12,9
chr9	38109040	.	A	G	.	PASS	AS_FilterStatus=SITE;AS_SB_TABLE=42,47|10,16;DP=116;ECNT=1;ECNTH=1;GERMQ=92;MBQ=33,33;MFRL=317,302;MMQ=60,60;MPOS=36;NALOD=-1.431;NLOD=7.83;POPAF=4.61;ROQ=81;TLOD=68.34	GT:AD:AF:DP:F1R2:F2R1:FAD:SB	0/0:28,0:0.036:28:12,0:8,0:26,0:14,14,0,0	0/1:19,10:0.351:29:7,3:10,3:17,9:9,10,5,5
chr9	38208585	.	G	A	.	PASS	AS_FilterStatus=SITE;AS_SB_TABLE=34,39|23,19;DP=116;ECNT=1;ECNTH=1;GERMQ=45;MBQ=28,32;MFRL=328,316;MMQ=60,60;MPOS=36;NALOD=-1.37;NLOD=6.62;POPAF=3.57;ROQ=93;TLOD=125.02	GT:AD:AF:DP:F1R2:F2R1:FAD:SB	0/0:22,0:0.041:22:8,0:14,0:22,0:10,12,0,0	0/1:14,14:0.5:28:7,6:6,7:13,13:8,6,8,6
chr9	38458099	.	A	G	.	PASS	AS_FilterStatus=SITE;AS_SB_TABLE=28,40|22,18;DP=113;ECNT=1;ECNTH=1;GERMQ=93;MBQ=32,33;MFRL=306,307;MMQ=60,60;MPOS=38;NALOD=-1.512;NLOD=9.33;POPAF=6;ROQ=93;TLOD=122.11	GT:AD:AF:DP:F1R2:F2R1:FAD:SB	0/0:34,0:0.03:34:16,0:14,0:31,0:14,20,0,0	0/1:8,11:0.572:19:6,7:2,4:8,11:4,4,6,5
chr9	38673863	.	G	A	.	PASS	AS_FilterStatus=SITE;AS_SB_TABLE=74,36|27,15;DP=153;ECNT=1;ECNTH=1;GERMQ=93;MBQ=32,32;MFRL=305,336;MMQ=60,60;MPOS=32;NALOD=-1.591;NLOD=11.43;POPAF=6;ROQ=91;TLOD=120.1	GT:AD:AF:DP:F1R2:F2R1:FAD:SB	0/0:39,0:0.025:39:28,0:9,0:38,0:24,15,0,0	0/1:22,17:0.45:39:9,10:12,7:21,17:15,7,11,6
chr9	39541826	.	T	C	.	PASS	AS_FilterStatus=SITE;AS_SB_TABLE=51,49|12,21;DP=150;ECNT=2;ECNTH=1;GERMQ=93;MBQ=33,32;MFRL=325,330;MMQ=48,48;MPOS=37;NALOD=-1.253;NLOD=8.27;POPAF=6;ROQ=93;TLOD=52.28	GT:AD:AF:DP:F1R2:F2R1:FAD:PGT:PID:PS:SB	0|0:30,0:0.031:30:10,0:6,0:28,0:0|1:39541826_T_C:39541826:15,15,0,0	0|1:25,12:0.339:37:0,2:1,8:23,11:0|1:39541826_T_C:39541826:9,16,5,7
chr9	39541827	.	T	C	.	PASS	AS_FilterStatus=SITE;AS_SB_TABLE=66,64|5,8;DP=151;ECNT=2;ECNTH=1;GERMQ=93;MBQ=33,32;MFRL=326,327;MMQ=48,59;MPOS=17;NALOD=-1.253;NLOD=9.66;POPAF=6;ROQ=52;TLOD=7.8	GT:AD:AF:DP:F1R2:F2R1:FAD:PGT:PID:PS:SB	0|0:35,0:0.028:35:11,0:6,0:33,0:1|0:39541826_T_C:39541826:19,16,0,0	1|0:31,7:0.213:38:2,0:9,0:29,7:1|0:39541826_T_C:39541826:13,18,1,6
chr9	39581027	.	T	G	.	PASS	AS_FilterStatus=SITE;AS_SB_TABLE=42,46|28,19;DP=144;ECNT=1;ECNTH=1;GERMQ=84;MBQ=33,26;MFRL=309,296;MMQ=60,60;MPOS=34;NALOD=-1.487;NLOD=8.12;POPAF=6;ROQ=93;TLOD=110.67	GT:AD:AF:DP:F1R2:F2R1:FAD:SB	0/0:30,0:0.032:30:11,0:12,0:27,0:13,17,0,0	0/1:21,21:0.475:42:13,9:6,7:20,18:11,10,12,9
chr9	40933465	.	C	T	.	PASS	AS_FilterStatus=SITE;AS_SB_TABLE=127,68|18,13;DP=241;ECNT=1;ECNTH=1;GERMQ=93;MBQ=29,32;MFRL=303,304;MMQ=60,40;MPOS=31;NALOD=-1.831;NLOD=19.55;POPAF=4.29;ROQ=64;TLOD=75.56	GT:AD:AF:DP:F1R2:F2R1:FAD:SB	0/0:70,0:0.015:70:42,0:22,0:65,0:45,25,0,0	0/1:47,12:0.22:59:17,8:25,4:45,12:29,18,7,5
chr9	41358106	.	G	A	.	PASS	AS_FilterStatus=SITE;AS_SB_TABLE=32,37|12,20;DP=103;ECNT=1;ECNTH=1;GERMQ=82;MBQ=26,33;MFRL=319,330;MMQ=60,60;MPOS=50;NALOD=-1.431;NLOD=7.82;POPAF=6;ROQ=79;TLOD=95.68	GT:AD:AF:DP:F1R2:F2R1:FAD:SB	0/0:26,0:0.036:26:11,0:15,0:26,0:10,16,0,0	0/1:14,6:0.333:20:7,3:6,3:13,6:5,9,3,3
chr9	41421443	.	T	C	.	PASS	AS_FilterStatus=SITE;AS_SB_TABLE=54,70|20,6;DP=158;ECNT=1;ECNTH=1;GERMQ=93;MBQ=32,33;MFRL=325,295;MMQ=40,40;MPOS=22;NALOD=-1.627;NLOD=12.24;POPAF=6;ROQ=53;TLOD=64.12	GT:AD:AF:DP:F1R2:F2R1:FAD:SB	0/0:41,0:0.023:41:18,0:15,0:41,0:18,23,0,0	0/1:29,9:0.263:38:15,1:10,5:27,9:14,15,6,3
chr9	41512634	.	C	A	.	PASS	AS_FilterStatus=SITE;AS_SB_TABLE=26,44|21,30;DP=123;ECNT=1;ECNTH=1;GERMQ=80;MBQ=31,33;MFRL=288,299;MMQ=48,25;MPOS=38;NALOD=-1.438;NLOD=7.82;POPAF=6;ROQ=93;TLOD=126.7	GT:AD:AF:DP:F1R2:F2R1:FAD:SB	0/0:28,0:0.035:28:11,0:15,0:26,0:11,17,0,0	0/1:11,18:0.621:29:3,9:6,8:10,17:4,7,9,9
chr9	41921632	.	T	C	.	PASS	AS_FilterStatus=SITE;AS_SB_TABLE=135,155|26,34;DP=366;ECNT=1;ECNTH=1;GERMQ=93;MBQ=31,31;MFRL=308,301;MMQ=60,60;MPOS=36;NALOD=-1.991;NLOD=28.84;POPAF=6;ROQ=93;TLOD=145.23	GT:AD:AF:DP:F1R2:F2R1:FAD:SB	0/0:106,0:0.01:106:46,0:44,0:96,0:43,63,0,0	0/1:56,22:0.28:78:25,11:27,8:53,20:26,30,9,13
chr9	42115937	.	G	C	.	PASS	AS_FilterStatus=SITE;AS_SB_TABLE=36,68|7,19;DP=133;ECNT=1;ECNTH=1;GERMQ=93;MBQ=30,33;MFRL=310,320;MMQ=40,33;MPOS=52;NALOD=-1.388;NLOD=6.92;POPAF=6;ROQ=83;TLOD=57.03	GT:AD:AF:DP:F1R2:F2R1:FAD:SB	0/0:25,0:0.039:25:16,0:5,0:23,0:11,14,0,0	0/1:23,5:0.222:28:12,3:7,2:20,5:7,16,1,4
chr9	42174444	.	T	C	.	PASS	AS_FilterStatus=SITE;AS_SB_TABLE=67,84|19,24;DP=207;ECNT=1;ECNTH=1;GERMQ=93;MBQ=32,26;MFRL=309,312;MMQ=60,47;MPOS=32;NALOD=-1.772;NLOD=17.06;POPAF=6;ROQ=90;TLOD=98.77	GT:AD:AF:DP:F1R2:F2R1:FAD:SB	0/0:61,0:0.017:61:19,0:21,0:57,0:24,37,0,0	0/1:35,8:0.214:43:13,7:9,1:32,8:17,18,5,3
chr9	42362516	.	T	C	.	PASS	AS_FilterStatus=SITE;AS_SB_TABLE=111,92|16,11;DP=235;ECNT=1;ECNTH=1;GERMQ=93;MBQ=32,32;MFRL=308,325;MMQ=60,60;MPOS=44;NALOD=-1.816;NLOD=19.21;POPAF=4.6;ROQ=57;TLOD=66.08	GT:AD:AF:DP:F1R2:F2R1:FAD:SB	0/0:69,0:0.015:69:21,0:34,0:64,0:41,28,0,0	0/1:56,12:0.206:68:18,10:28,2:49,12:28,28,8,4
chr9	42792022	.	G	A	.	PASS	AS_FilterStatus=SITE;AS_SB_TABLE=42,36|33,31;DP=150;ECNT=1;ECNTH=1;GERMQ=83;MBQ=32,32;MFRL=324,324;MMQ=60,60;MPOS=36;NALOD=-1.452;NLOD=8.03;POPAF=6;ROQ=93;TLOD=185.29	GT:AD:AF:DP:F1R2:F2R1:FAD:SB	0/0:28,0:0.034:28:13,0:11,0:27,0:18,10,0,0	0/1:13,22:0.62:35:8,11:5,10:13,22:6,7,10,12
chr9	42855681	.	T	G	.	PASS	AS_FilterStatus=SITE;AS_SB_TABLE=35,36|10,9;DP=90;ECNT=1;ECNTH=1;GERMQ=90;MBQ=32,28;MFRL=300,298;MMQ=24,23;MPOS=30;NALOD=-1.342;NLOD=6.31;POPAF=6;ROQ=93;TLOD=38.92	GT:AD:AF:DP:F1R2:F2R1:FAD:SB	0/0:21,0:0.044:21:13,0:8,0:21,0:9,12,0,0	0/1:18,9:0.323:27:9,3:6,5:18,8:11,7,4,5
chr9	61567301	.	G	A	.	PASS	AS_FilterStatus=SITE;AS_SB_TABLE=49,57|19,23;DP=157;ECNT=1;ECNTH=1;GERMQ=93;MBQ=32,30;MFRL=305,321;MMQ=48,48;MPOS=45;NALOD=-1.611;NLOD=11.69;POPAF=4.59;ROQ=68;TLOD=104.38	GT:AD:AF:DP:F1R2:F2R1:FAD:SB	0/0:43,0:0.024:43:20,0:15,0:39,0:19,24,0,0	0/1:25,13:0.337:38:13,9:9,1:22,11:12,13,5,8
chr9	61580761	.	T	C	.	PASS	AS_FilterStatus=SITE;AS_SB_TABLE=47,56|1,8;DP=113;ECNT=1;ECNTH=1;GERMQ=93;MBQ=32,30;MFRL=324,327;MMQ=60,58;MPOS=48;NALOD=-1.518;NLOD=9.63;POPAF=6;ROQ=75;TLOD=13.97	GT:AD:AF:DP:F1R2:F2R1:FAD:SB	0/0:32,0:0.029:32:11,0:21,0:32,0:19,13,0,0	0/1:24,7:0.232:31:9,2:13,3:23,7:9,15,1,6
chr9	61723096	.	A	G	.	PASS	AS_FilterStatus=SITE;AS_SB_TABLE=42,27|21,19;DP=116;ECNT=1;ECNTH=1;GERMQ=89;MBQ=31,32;MFRL=294,297;MMQ=60,60;MPOS=49;NALOD=-1.49;NLOD=8.73;POPAF=6;ROQ=91;TLOD=116.53	GT:AD:AF:DP:F1R2:F2R1:FAD:SB	0/0:31,0:0.031:31:13,0:15,0:29,0:18,13,0,0	0/1:12,13:0.504:25:4,6:7,6:12,12:10,2,6,7
chr9	63309101	.	G	A	.	PASS	AS_FilterStatus=SITE;AS_SB_TABLE=46,41|11,14;DP=114;ECNT=1;ECNTH=1;GERMQ=93;MBQ=33,34;MFRL=339,309;MMQ=24,24;MPOS=40;NALOD=-1.38;NLOD=6.91;POPAF=6;ROQ=64;TLOD=51.7	GT:AD:AF:DP:F1R2:F2R1:FAD:SB	0/0:24,0:0.04:24:15,0:8,0:23,0:15,9,0,0	0/1:21,5:0.222:26:13,4:6,1:20,5:10,11,2,3
chr9	63562836	.	C	G	.	PASS	AS_FilterStatus=SITE;AS_SB_TABLE=74,47|21,4;DP=149;ECNT=1;ECNTH=1;GERMQ=93;MBQ=29,25;MFRL=306,247;MMQ=24,24;MPOS=42;NALOD=-1.511;NLOD=9.31;POPAF=0.987;ROQ=76;TLOD=44.95	GT:AD:AF:DP:F1R2:F2R1:FAD:SB	0/0:34,0:0.03:34:24,0:6,0:31,0:18,16,0,0	0/1:31,11:0.243:42:16,7:13,2:30,9:21,10,9,2
chr9	63571210	.	G	A	.	PASS	AS_FilterStatus=SITE;AS_SB_TABLE=59,47|36,22;DP=174;ECNT=1;ECNTH=1;GERMQ=93;MBQ=32,33;MFRL=320,326;MMQ=60,60;MPOS=43;NALOD=-1.637;NLOD=12.34;POPAF=6;ROQ=93;TLOD=171.34	GT:AD:AF:DP:F1R2:F2R1:FAD:SB	0/0:43,0:0.023:43:21,0:19,0:41,0:23,20,0,0	0/1:21,17:0.421:38:6,7:15,7:21,15:10,11,8,9
chr9	63591179	.	G	T	.	PASS	AS_FilterStatus=SITE;AS_SB_TABLE=34,35|9,17;DP=99;ECNT=1;ECNTH=1;GERMQ=71;MBQ=32,33;MFRL=322,308;MMQ=27,27;MPOS=44;NALOD=-1.321;NLOD=5.97;POPAF=6;ROQ=68;TLOD=63	GT:AD:AF:DP:F1R2:F2R1:FAD:SB	0/0:23,0:0.046:23:7,0:12,0:20,0:12,11,0,0	0/1:15,12:0.469:27:4,5:6,6:13,11:6,9,4,8
chr9	63684689	.	G	A	.	PASS	AS_FilterStatus=SITE;AS_SB_TABLE=26,30|19,12;DP=91;ECNT=1;ECNTH=1;GERMQ=86;MBQ=32,32;MFRL=336,322;MMQ=40,60;MPOS=35;NALOD=-1.475;NLOD=8.43;POPAF=6;ROQ=86;TLOD=89.74	GT:AD:AF:DP:F1R2:F2R1:FAD:SB	0/0:29,0:0.032:29:12,0:6,0:28,0:15,14,0,0	0/1:9,12:0.565:21:3,5:1,4:9,12:4,5,7,5
chr9	63864971	.	C	A	.	PASS	AS_FilterStatus=SITE;AS_SB_TABLE=43,55|17,13;DP=133;ECNT=1;ECNTH=1;GERMQ=93;MBQ=32,32;MFRL=311,322;MMQ=60,60;MPOS=43;NALOD=-1.634;NLOD=11.68;POPAF=6;ROQ=93;TLOD=78.63	GT:AD:AF:DP:F1R2:F2R1:FAD:SB	0/0:41,0:0.023:41:10,0:22,0:39,0:17,24,0,0	0/1:19,14:0.406:33:7,4:7,4:18,12:6,13,6,8
chr9	64079407	.	C	T	.	PASS	AS_FilterStatus=SITE;AS_SB_TABLE=34,53|19,17;DP=124;ECNT=1;ECNTH=1;GERMQ=93;MBQ=33,32;MFRL=314,324;MMQ=60,60;MPOS=30;NALOD=-1.49;NLOD=8.94;POPAF=6;ROQ=93;TLOD=99.85	GT:AD:AF:DP:F1R2:F2R1:FAD:SB	0/0:33,0:0.031:33:15,0:13,0:30,0:14,19,0,0	0/1:17,10:0.393:27:10,6:5,3:16,10:6,11,3,7
chr9	64081361	.	T	C	.	PASS	AS_FilterStatus=SITE;AS_SB_TABLE=25,55|8,11;DP=109;ECNT=2;ECNTH=1;GERMQ=93;MBQ=34,32;MFRL=351,331;MMQ=60,56;MPOS=43;NALOD=-0.9349;NLOD=6.24;POPAF=6;ROQ=70;TLOD=27.7	GT:AD:AF:DP:F1R2:F2R1:FAD:PGT:PID:PS:SB	0|0:22,0:0.041:22:4,0:0,0:22,0:1|0:64081360_T_C:64081360:8,14,0,0	1|0:17,4:0.212:21:3,2:9,1:17,4:1|0:64081360_T_C:64081360:5,12,1,3
chr9	64085279	.	C	T	.	PASS	AS_FilterStatus=SITE;AS_SB_TABLE=59,65|4,7;DP=140;ECNT=1;ECNTH=1;GERMQ=93;MBQ=31,29;MFRL=303,311;MMQ=60,60;MPOS=39;NALOD=-1.58;NLOD=11.13;POPAF=6;ROQ=62;TLOD=19.42	GT:AD:AF:DP:F1R2:F2R1:FAD:SB	0/0:43,0:0.026:43:10,0:26,0:37,0:21,22,0,0	0/1:23,6:0.24:29:7,1:11,2:20,6:13,10,3,3
chr9	64860219	.	A	G	.	PASS	AS_FilterStatus=SITE;AS_SB_TABLE=18,37|2,8;DP=70;ECNT=1;ECNTH=1;GERMQ=88;MBQ=33,32;MFRL=296,343;MMQ=27,40;MPOS=49;NALOD=-1.38;NLOD=6.92;POPAF=6;ROQ=93;TLOD=24.05	GT:AD:AF:DP:F1R2:F2R1:FAD:SB	0/0:25,0:0.04:25:9,0:14,0:23,0:9,16,0,0	0/1:8,7:0.5:15:3,4:4,3:7,7:2,6,1,6
chr9	65067009	.	G	A	.	PASS	AS_FilterStatus=SITE;AS_SB_TABLE=27,37|13,21;DP=101;ECNT=1;ECNTH=1;GERMQ=60;MBQ=33,33;MFRL=320,307;MMQ=40,40;MPOS=44;NALOD=-1.301;NLOD=5.72;POPAF=6;ROQ=93;TLOD=98.7	GT:AD:AF:DP:F1R2:F2R1:FAD:SB	0/0:22,0:0.048:22:12,0:7,0:19,0:11,11,0,0	0/1:12,9:0.412:21:7,5:4,3:12,8:4,8,4,5
chr9	65548679	.	G	A	.	PASS	AS_FilterStatus=SITE;AS_SB_TABLE=41,64|10,7;DP=125;ECNT=1;ECNTH=1;GERMQ=93;MBQ=30,33;MFRL=316,323;MMQ=40,44;MPOS=33;NALOD=-1.397;NLOD=7.17;POPAF=6;ROQ=93;TLOD=38.91	GT:AD:AF:DP:F1R2:F2R1:FAD:SB	0/0:25,0:0.039:25:10,0:12,0:24,0:9,16,0,0	0/1:28,9:0.27:37:10,4:16,5:26,9:11,17,6,3
chr9	67124073	.	G	A	.	PASS	AS_FilterStatus=SITE;AS_SB_TABLE=29,33|12,14;DP=89;ECNT=1;ECNTH=1;GERMQ=73;MBQ=32,32;MFRL=307,333;MMQ=27,44;MPOS=47;NALOD=-1.379;NLOD=6.87;POPAF=6;ROQ=60;TLOD=68.94	GT:AD:AF:DP:F1R2:F2R1:FAD:SB	0/0:27,0:0.04:27:13,0:8,0:23,0:14,13,0,0	0/1:14,6:0.324:20:4,4:8,1:13,6:9,5,2,4
chr9	67497671	.	T	G	.	PASS	AS_FilterStatus=SITE;AS_SB_TABLE=60,17|6,0;DP=85;ECNT=1;ECNTH=1;GERMQ=93;MBQ=31,32;MFRL=303,286;MMQ=40,40;MPOS=54;NALOD=-1.265;NLOD=5.11;POPAF=6;ROQ=68;TLOD=12.3	GT:AD:AF:DP:F1R2:F2R1:FAD:SB	0/0:20,0:0.052:20:6,0:11,0:17,0:14,6,0,0	0/1:17,4:0.25:21:8,1:6,3:14,4:14,3,4,0
chr9	67845858	.	C	T	.	PASS	AS_FilterStatus=SITE;AS_SB_TABLE=27,31|13,5;DP=77;ECNT=2;ECNTH=1;GERMQ=47;MBQ=25,32;MFRL=289,364;MMQ=40,36;MPOS=16;NALOD=-1.351;NLOD=6.31;POPAF=3.22;ROQ=48;TLOD=45.12	GT:AD:AF:DP:F1R2:F2R1:FAD:SB	0/0:22,0:0.043:22:10,0:6,0:21,0:10,12,0,0	0/1:15,6:0.335:21:5,4:3,2:13,6:8,7,5,1
chr9	68444507	.	G	C	.	PASS	AS_FilterStatus=SITE;AS_SB_TABLE=59,64|24,29;DP=185;ECNT=1;ECNTH=1;GERMQ=93;MBQ=32,31;MFRL=314,327;MMQ=60,60;MPOS=27;NALOD=-1.642;NLOD=12.29;POPAF=6;ROQ=93;TLOD=142.51	GT:AD:AF:DP:F1R2:F2R1:FAD:SB	0/0:44,0:0.022:44:19,0:20,0:41,0:22,22,0,0	0/1:31,14:0.327:45:12,8:14,5:28,13:16,15,7,7
chr9	68691393	.	C	T	.	PASS	AS_FilterStatus=SITE;AS_SB_TABLE=24,58|16,37;DP=136;ECNT=1;ECNTH=1;GERMQ=93;MBQ=32,33;MFRL=328,304;MMQ=60,60;MPOS=38;NALOD=-1.284;NLOD=10.84;POPAF=6;ROQ=83;TLOD=115.06	GT:AD:AF:DP:F1R2:F2R1:FAD:SB	0/0:37,0:0.026:37:12,0:14,0:36,0:12,25,0,0	0/1:11,16:0.555:27:2,2:5,7:11,14:3,8,5,11
chr9	68852406	.	G	T	.	PASS	AS_FilterStatus=SITE;AS_SB_TABLE=66,59|6,10;DP=142;ECNT=1;ECNTH=1;GERMQ=93;MBQ=32,33;MFRL=301,305;MMQ=60,60;MPOS=35;NALOD=-1.496;NLOD=8.98;POPAF=6;ROQ=93;TLOD=36.77	GT:AD:AF:DP:F1R2:F2R1:FAD:SB	0/0:34,0:0.031:34:19,0:10,0:30,0:18,16,0,0	0/1:27,6:0.212:33:15,1:8,4:25,6:11,16,3,3
chr9	68867328	.	C	T	.	PASS	AS_FilterStatus=SITE;AS_SB_TABLE=58,39|34,22;DP=158;ECNT=1;ECNTH=1;GERMQ=93;MBQ=32,32;MFRL=334,321;MMQ=60,60;MPOS=47;NALOD=-1.607;NLOD=11.69;POPAF=6;ROQ=93;TLOD=156.17	GT:AD:AF:DP:F1R2:F2R1:FAD:SB	0/0:39,0:0.024:39:11,0:27,0:39,0:26,13,0,0	0/1:13,20:0.591:33:5,7:4,10:13,18:6,7,12,8
chr9	68873820	.	A	G	.	PASS	AS_FilterStatus=SITE;AS_SB_TABLE=46,59|23,16;DP=146;ECNT=1;ECNTH=1;GERMQ=93;MBQ=32,32;MFRL=322,325;MMQ=60,60;MPOS=35;NALOD=-1.579;NLOD=11.09;POPAF=6;ROQ=93;TLOD=107.15	GT:AD:AF:DP:F1R2:F2R1:FAD:SB	0/0:37,0:0.026:37:11,0:22,0:37,0:13,24,0,0	0/1:21,11:0.327:32:10,2:11,7:21,10:10,11,6,5
chr9	68892383	.	C	A	.	PASS	AS_FilterStatus=SITE;AS_SB_TABLE=55,61|3,6;DP=131;ECNT=1;ECNTH=1;GERMQ=93;MBQ=32,31;MFRL=309,303;MMQ=60,60;MPOS=16;NALOD=-1.537;NLOD=9.88;POPAF=6;ROQ=77;TLOD=17.67	GT:AD:AF:DP:F1R2:F2R1:FAD:SB	0/0:34,0:0.028:34:24,0:7,0:33,0:14,20,0,0	0/1:23,7:0.241:30:11,4:9,2:21,6:11,12,2,5
chr9	68896687	.	A	G	.	PASS	AS_FilterStatus=SITE;AS_SB_TABLE=49,62|8,9;DP=134;ECNT=1;ECNTH=1;GERMQ=93;MBQ=32,33;MFRL=322,354;MMQ=60,60;MPOS=33;NALOD=-1.555;NLOD=10.23;POPAF=6;ROQ=93;TLOD=40.82	GT:AD:AF:DP:F1R2:F2R1:FAD:SB	0/0:39,0:0.027:39:16,0:16,0:34,0:14,25,0,0	0/1:28,9:0.263:37:13,4:13,4:26,9:17,11,3,6
chr9	69115961	.	G	A	.	PASS	AS_FilterStatus=SITE;AS_SB_TABLE=61,50|31,29;DP=175;ECNT=1;ECNTH=1;GERMQ=93;MBQ=31,32;MFRL=330,319;MMQ=60,60;MPOS=34;NALOD=-1.591;NLOD=11.44;POPAF=6;ROQ=93;TLOD=168.1	GT:AD:AF:DP:F1R2:F2R1:FAD:SB	0/0:40,0:0.025:40:16,0:22,0:38,0:22,18,0,0	0/1:22,26:0.544:48:10,15:10,8:20,24:10,12,12,14
chr9	69392458	.	T	C	.	PASS	AS_FilterStatus=SITE;AS_SB_TABLE=35,56|27,47;DP=167;ECNT=1;ECNTH=1;GERMQ=93;MBQ=33,26;MFRL=309,309;MMQ=60,60;MPOS=43;NALOD=-1.607;NLOD=11.74;POPAF=6;ROQ=93;TLOD=197.25	GT:AD:AF:DP:F1R2:F2R1:FAD:SB	0/0:40,0:0.024:40:22,0:17,0:39,0:17,23,0,0	0/1:17,25:0.581:42:9,10:8,13:17,24:5,12,11,14
chr9	69662053	.	C	G	.	PASS	AS_FilterStatus=SITE;AS_SB_TABLE=42,49|7,6;DP=107;ECNT=2;ECNTH=1;GERMQ=93;MBQ=31,32;MFRL=324,273;MMQ=60,60;MPOS=44;NALOD=-1.443;NLOD=7.52;POPAF=4.01;ROQ=53;TLOD=24.92	GT:AD:AF:DP:F1R2:F2R1:FAD:SB	0/0:25,0:0.035:25:8,0:7,0:25,0:12,13,0,0	0/1:19,7:0.269:26:5,2:7,0:19,7:11,8,4,3
chr9	70160759	.	G	A	.	PASS	AS_FilterStatus=SITE;AS_SB_TABLE=50,56|24,18;DP=150;ECNT=1;ECNTH=1;GERMQ=93;MBQ=26,33;MFRL=308,299;MMQ=60,60;MPOS=29;NALOD=-1.489;NLOD=8.89;POPAF=6;ROQ=80;TLOD=119.12	GT:AD:AF:DP:F1R2:F2R1:FAD:SB	0/0:32,0:0.031:32:16,0:8,0:30,0:13,19,0,0	0/1:30,12:0.286:42:17,7:11,2:29,11:17,13,9,3
chr9	70493334	.	T	A	.	PASS	AS_FilterStatus=SITE;AS_SB_TABLE=59,56|28,21;DP=168;ECNT=1;ECNTH=1;GERMQ=93;MBQ=31,33;MFRL=308,323;MMQ=60,60;MPOS=43;NALOD=-1.579;NLOD=11.09;POPAF=6;ROQ=93;TLOD=139.92	GT:AD:AF:DP:F1R2:F2R1:FAD:SB	0/0:42,0:0.026:42:16,0:20,0:37,0:21,21,0,0	0/1:27,13:0.327:40:6,4:18,8:26,12:17,10,9,4
chr9	70594254	.	T	C	.	PASS	AS_FilterStatus=SITE;AS_SB_TABLE=42,51|20,30;DP=153;ECNT=1;ECNTH=1;GERMQ=93;MBQ=32,26;MFRL=321,304;MMQ=60,60;MPOS=44;NALOD=-1.624;NLOD=11.69;POPAF=6;ROQ=93;TLOD=127.82	GT:AD:AF:DP:F1R2:F2R1:FAD:SB	0/0:41,0:0.023:41:25,0:13,0:39,0:16,25,0,0	0/1:14,12:0.481:26:8,8:5,4:13,12:7,7,3,9
chr9	71078270	.	T	C	.	PASS	AS_FilterStatus=SITE;AS_SB_TABLE=40,60|18,25;DP=145;ECNT=1;ECNTH=1;GERMQ=93;MBQ=33,33;MFRL=318,345;MMQ=60,60;MPOS=36;NALOD=-1.607;NLOD=11.74;POPAF=6;ROQ=93;TLOD=127	GT:AD:AF:DP:F1R2:F2R1:FAD:SB	0/0:41,0:0.024:41:18,0:20,0:39,0:20,21,0,0	0/1:27,12:0.333:39:15,8:10,4:25,12:11,16,6,6
chr9	71221505	.	T	C	.	PASS	AS_FilterStatus=SITE;AS_SB_TABLE=57,113|24,29;DP=230;ECNT=1;ECNTH=1;GERMQ=93;MBQ=33,33;MFRL=309,300;MMQ=60,60;MPOS=41;NALOD=-1.816;NLOD=19.21;POPAF=6;ROQ=93;TLOD=147.02	GT:AD:AF:DP:F1R2:F2R1:FAD:SB	0/0:70,0:0.015:70:30,0:31,0:64,0:24,46,0,0	0/1:35,20:0.378:55:16,5:13,11:30,18:9,26,8,12
chr9	71279130	.	A	G	.	PASS	AS_FilterStatus=SITE;AS_SB_TABLE=34,49|16,22;DP=128;ECNT=1;ECNTH=1;GERMQ=91;MBQ=32,32;MFRL=323,320;MMQ=60,60;MPOS=38;NALOD=-1.483;NLOD=8.42;POPAF=6;ROQ=75;TLOD=101.74	GT:AD:AF:DP:F1R2:F2R1:FAD:SB	0/0:28,0:0.032:28:9,0:7,0:28,0:13,15,0,0	0/1:11,12:0.52:23:4,4:3,5:11,12:5,6,7,5
chr9	71429225	.	T	A	.	PASS	AS_FilterStatus=SITE;AS_SB_TABLE=76,68|25,28;DP=202;ECNT=1;ECNTH=1;GERMQ=93;MBQ=32,32;MFRL=309,305;MMQ=60,60;MPOS=33;NALOD=-1.743;NLOD=15.95;POPAF=6;ROQ=78;TLOD=146.58	GT:AD:AF:DP:F1R2:F2R1:FAD:SB	0/0:58,0:0.018:58:24,0:24,0:53,0:34,24,0,0	0/1:34,24:0.416:58:8,13:18,6:30,21:16,18,15,9
chr9	71634632	.	C	T	.	PASS	AS_FilterStatus=SITE;AS_SB_TABLE=54,68|25,24;DP=177;ECNT=1;ECNTH=1;GERMQ=93;MBQ=32,32;MFRL=301,295;MMQ=60,60;MPOS=34;NALOD=-1.701;NLOD=14.35;POPAF=6;ROQ=93;TLOD=139.36	GT:AD:AF:DP:F1R2:F2R1:FAD:SB	0/0:52,0:0.02:52:27,0:14,0:48,0:20,32,0,0	0/1:25,13:0.342:38:14,5:9,6:24,12:16,9,8,5
chr9	71671214	.	A	G	.	PASS	AS_FilterStatus=SITE;AS_SB_TABLE=28,37|4,4;DP=85;ECNT=3;ECNTH=1;GERMQ=75;MBQ=31,25;MFRL=329,225;MMQ=60,60;MPOS=40;NALOD=-0.8835;NLOD=7.26;POPAF=1.6;ROQ=91;TLOD=13.52	GT:AD:AF:DP:F1R2:F2R1:FAD:SB	0/0:25,0:0.035:25:5,0:13,0:24,0:11,14,0,0	0/1:12,7:0.317:19:0,2:6,3:12,5:6,6,4,3
chr9	71697458	.	T	C	.	PASS	AS_FilterStatus=SITE;AS_SB_TABLE=36,51|25,31;DP=145;ECNT=1;ECNTH=1;GERMQ=77;MBQ=33,33;MFRL=318,331;MMQ=60,60;MPOS=39;NALOD=-1.52;NLOD=8.96;POPAF=4.61;ROQ=93;TLOD=161.21	GT:AD:AF:DP:F1R2:F2R1:FAD:SB	0/0:32,0:0.03:32:9,0:18,0:30,0:17,15,0,0	0/1:20,15:0.445:35:6,7:10,5:19,15:5,15,8,7
chr9	72330279	.	C	T	.	PASS	AS_FilterStatus=SITE;AS_SB_TABLE=23,25|11,16;DP=77;ECNT=1;ECNTH=1;GERMQ=44;MBQ=27,32;MFRL=343,319;MMQ=60,60;MPOS=44;NALOD=-1.342;NLOD=6.31;POPAF=3.83;ROQ=93;TLOD=74.73	GT:AD:AF:DP:F1R2:F2R1:FAD:SB	0/0:21,0:0.043:21:15,0:5,0:21,0:8,13,0,0	0/1:9,14:0.581:23:6,7:3,4:9,13:3,6,6,8
chr9	72400507	.	C	T	.	PASS	AS_FilterStatus=SITE;AS_SB_TABLE=69,51|6,5;DP=135;ECNT=1;ECNTH=1;GERMQ=93;MBQ=33,33;MFRL=291,333;MMQ=60,60;MPOS=49;NALOD=-1.658;NLOD=13.24;POPAF=6;ROQ=89;TLOD=27.43	GT:AD:AF:DP:F1R2:F2R1:FAD:SB	0/0:47,0:0.022:47:23,0:20,0:44,0:26,21,0,0	0/1:26,8:0.273:34:11,3:12,5:23,8:10,16,3,5
chr9	72471726	.	G	T	.	PASS	AS_FilterStatus=SITE;AS_SB_TABLE=53,41|6,3;DP=105;ECNT=1;ECNTH=1;GERMQ=93;MBQ=32,32;MFRL=335,353;MMQ=60,60;MPOS=45;NALOD=-1.445;NLOD=7.83;POPAF=6;ROQ=86;TLOD=19.37	GT:AD:AF:DP:F1R2:F2R1:FAD:PGT:PID:PS:SB	0|0:27,0:0.035:27:8,0:9,0:26,0:0|1:72471713_C_A:72471713:15,12,0,0	0|1:17,6:0.28:23:5,2:7,3:17,6:0|1:72471713_C_A:72471713:9,8,5,1
chr9	73050690	.	G	A	.	PASS	AS_FilterStatus=SITE;AS_SB_TABLE=45,69|23,25;DP=172;ECNT=1;ECNTH=1;GERMQ=93;MBQ=32,32;MFRL=322,331;MMQ=60,60;MPOS=34;NALOD=-1.703;NLOD=14.14;POPAF=6;ROQ=93;TLOD=134.7	GT:AD:AF:DP:F1R2:F2R1:FAD:SB	0/0:52,0:0.02:52:14,0:31,0:47,0:23,29,0,0	0/1:19,14:0.42:33:4,4:14,8:18,13:7,12,5,9
chr9	73258696	.	T	C	.	PASS	AS_FilterStatus=SITE;AS_SB_TABLE=39,34|19,26;DP=121;ECNT=1;ECNTH=1;GERMQ=93;MBQ=32,26;MFRL=333,328;MMQ=60,60;MPOS=33;NALOD=-1.562;NLOD=10.53;POPAF=6;ROQ=93;TLOD=114.63	GT:AD:AF:DP:F1R2:F2R1:FAD:SB	0/0:38,0:0.027:38:19,0:16,0:35,0:22,16,0,0	0/1:11,17:0.605:28:6,8:4,3:10,16:6,5,5,12
chr9	73290033	.	G	A	.	PASS	AS_FilterStatus=SITE;AS_SB_TABLE=43,30|19,16;DP=109;ECNT=1;ECNTH=1;GERMQ=93;MBQ=26,33;MFRL=317,321;MMQ=60,60;MPOS=42;NALOD=-1.537;NLOD=9.93;POPAF=6;ROQ=68;TLOD=100.45	GT:AD:AF:DP:F1R2:F2R1:FAD:PGT:PID:PS:SB	0|0:33,0:0.028:33:13,0:18,0:33,0:0|1:73290033_G_A:73290033:19,14,0,0	0|1:9,13:0.565:22:3,3:6,9:9,12:0|1:73290033_G_A:73290033:7,2,7,6
chr9	73475451	.	G	A	.	PASS	AS_FilterStatus=SITE;AS_SB_TABLE=48,41|23,13;DP=131;ECNT=1;ECNTH=1;GERMQ=93;MBQ=26,33;MFRL=330,317;MMQ=60,60;MPOS=36;NALOD=-1.502;NLOD=8.93;POPAF=6;ROQ=93;TLOD=103	GT:AD:AF:DP:F1R2:F2R1:FAD:SB	0/0:32,0:0.031:32:13,0:14,0:30,0:13,19,0,0	0/1:26,13:0.338:39:12,7:12,5:26,13:14,12,8,5
chr9	73546340	.	T	C	.	PASS	AS_FilterStatus=SITE;AS_SB_TABLE=42,21|24,21;DP=110;ECNT=1;ECNTH=1;GERMQ=65;MBQ=33,33;MFRL=305,312;MMQ=60,60;MPOS=39;NALOD=-1.359;NLOD=6.32;POPAF=6;ROQ=93;TLOD=132.43	GT:AD:AF:DP:F1R2:F2R1:FAD:SB	0/0:22,0:0.042:22:12,0:9,0:21,0:13,9,0,0	0/1:9,16:0.661:25:2,5:5,11:8,16:3,6,10,6
chr9	73853298	.	A	G	.	PASS	AS_FilterStatus=SITE;AS_SB_TABLE=59,45|33,23;DP=164;ECNT=1;ECNTH=1;GERMQ=93;MBQ=32,32;MFRL=327,321;MMQ=60,60;MPOS=34;NALOD=-1.623;NLOD=12.34;POPAF=6;ROQ=93;TLOD=164.11	GT:AD:AF:DP:F1R2:F2R1:FAD:SB	0/0:41,0:0.023:41:20,0:20,0:41,0:24,17,0,0	0/1:20,14:0.454:34:9,7:7,7:17,14:10,10,8,6
chr9	73973810	.	C	A	.	PASS	AS_FilterStatus=SITE;AS_SB_TABLE=46,51|4,5;DP=111;ECNT=1;ECNTH=1;GERMQ=93;MBQ=32,31;MFRL=312,323;MMQ=60,60;MPOS=22;NALOD=-1.542;NLOD=9.88;POPAF=6;ROQ=48;TLOD=19.24	GT:AD:AF:DP:F1R2:F2R1:FAD:SB	0/0:36,0:0.028:36:16,0:15,0:33,0:15,21,0,0	0/1:19,5:0.241:24:9,4:8,0:18,5:11,8,3,2
chr9	74114464	.	A	G	.	PASS	AS_FilterStatus=SITE;AS_SB_TABLE=62,65|22,23;DP=175;ECNT=1;ECNTH=1;GERMQ=93;MBQ=32,26;MFRL=293,319;MMQ=60,60;MPOS=30;NALOD=-1.623;NLOD=12.34;POPAF=6;ROQ=87;TLOD=104	GT:AD:AF:DP:F1R2:F2R1:FAD:SB	0/0:46,0:0.023:46:18,0:21,0:41,0:22,24,0,0	0/1:20,7:0.296:27:9,4:9,3:18,7:8,12,1,6
chr9	74336938	.	T	C	.	PASS	AS_FilterStatus=SITE;AS_SB_TABLE=57,52|29,29;DP=177;ECNT=1;ECNTH=1;GERMQ=93;MBQ=33,25;MFRL=314,315;MMQ=60,60;MPOS=45;NALOD=-1.671;NLOD=13.54;POPAF=6;ROQ=93;TLOD=146.07	GT:AD:AF:DP:F1R2:F2R1:FAD:SB	0/0:48,0:0.021:48:27,0:16,0:45,0:26,22,0,0	0/1:25,27:0.53:52:14,12:8,12:23,26:14,11,13,14
chr9	74513170	.	C	T	.	PASS	AS_FilterStatus=SITE;AS_SB_TABLE=39,40|16,8;DP=104;ECNT=1;ECNTH=1;GERMQ=93;MBQ=32,33;MFRL=317,333;MMQ=60,60;MPOS=42;NALOD=-1.398;NLOD=7.22;POPAF=6;ROQ=93;TLOD=66.69	GT:AD:AF:DP:F1R2:F2R1:FAD:SB	0/0:24,0:0.038:24:15,0:9,0:24,0:11,13,0,0	0/1:12,12:0.5:24:8,7:3,4:11,11:7,5,8,4
chr9	74540809	.	A	G	.	PASS	AS_FilterStatus=SITE;AS_SB_TABLE=60,55|19,16;DP=154;ECNT=1;ECNTH=1;GERMQ=93;MBQ=31,32;MFRL=316,333;MMQ=60,60;MPOS=37;NALOD=-1.708;NLOD=15.04;POPAF=6;ROQ=85;TLOD=95.36	GT:AD:AF:DP:F1R2:F2R1:FAD:SB	0/0:53,0:0.019:53:25,0:24,0:50,0:28,25,0,0	0/1:20,7:0.287:27:6,5:12,2:19,7:11,9,4,3
chr9	74848008	.	A	G	.	PASS	AS_FilterStatus=SITE;AS_SB_TABLE=56,32|37,27;DP=160;ECNT=1;ECNTH=1;GERMQ=77;MBQ=32,32;MFRL=346,314;MMQ=60,60;MPOS=34;NALOD=-1.429;NLOD=7.52;POPAF=6;ROQ=93;TLOD=178.05	GT:AD:AF:DP:F1R2:F2R1:FAD:SB	0/0:28,0:0.036:28:10,0:12,0:25,0:21,7,0,0	0/1:19,22:0.502:41:7,12:11,7:19,19:13,6,14,8
chr9	75048345	.	G	A	.	PASS	AS_FilterStatus=SITE;AS_SB_TABLE=42,41|24,14;DP=126;ECNT=1;ECNTH=1;GERMQ=78;MBQ=27,33;MFRL=331,326;MMQ=60,60;MPOS=27;NALOD=-1.506;NLOD=8.63;POPAF=4.61;ROQ=93;TLOD=109.47	GT:AD:AF:DP:F1R2:F2R1:FAD:SB	0/0:29,0:0.031:29:11,0:15,0:29,0:14,15,0,0	0/1:15,12:0.448:27:9,5:5,7:15,12:10,5,7,5
chr9	75503602	.	T	C	.	PASS	AS_FilterStatus=SITE;AS_SB_TABLE=51,66|23,32;DP=173;ECNT=1;ECNTH=1;GERMQ=93;MBQ=32,32;MFRL=321,324;MMQ=60,60;MPOS=39;NALOD=-1.681;NLOD=14.14;POPAF=6;ROQ=93;TLOD=158.62	GT:AD:AF:DP:F1R2:F2R1:FAD:SB	0/0:49,0:0.02:49:25,0:22,0:47,0:26,23,0,0	0/1:23,22:0.489:45:15,10:7,11:22,21:9,14,10,12
chr9	75673254	.	C	A	.	PASS	AS_FilterStatus=SITE;AS_SB_TABLE=66,69|5,8;DP=154;ECNT=1;ECNTH=1;GERMQ=93;MBQ=33,32;MFRL=318,325;MMQ=60,60;MPOS=47;NALOD=-1.621;NLOD=11.99;POPAF=6;ROQ=61;TLOD=26.99	GT:AD:AF:DP:F1R2:F2R1:FAD:SB	0/0:42,0:0.023:42:21,0:18,0:40,0:17,25,0,0	0/1:20,9:0.31:29:14,1:5,7:19,8:10,10,3,6
chr9	75907495	.	T	C	.	PASS	AS_FilterStatus=SITE;AS_SB_TABLE=58,86|1,11;DP=161;ECNT=1;ECNTH=1;GERMQ=93;MBQ=32,32;MFRL=321,305;MMQ=60,60;MPOS=33;NALOD=-1.556;NLOD=10.53;POPAF=6;ROQ=93;TLOD=25.79	GT:AD:AF:DP:F1R2:F2R1:FAD:SB	0/0:38,0:0.027:38:18,0:15,0:35,0:12,26,0,0	0/1:26,10:0.307:36:11,4:12,4:24,10:14,12,0,10
chr9	75952730	.	T	C	.	PASS	AS_FilterStatus=SITE;AS_SB_TABLE=32,41|13,26;DP=115;ECNT=1;ECNTH=1;GERMQ=92;MBQ=33,25;MFRL=316,331;MMQ=60,60;MPOS=41;NALOD=-1.503;NLOD=9.03;POPAF=6;ROQ=61;TLOD=95.48	GT:AD:AF:DP:F1R2:F2R1:FAD:SB	0/0:34,0:0.03:34:13,0:12,0:30,0:16,18,0,0	0/1:9,8:0.467:17:6,1:1,6:9,8:5,4,2,6
chr9	76083615	.	A	G	.	PASS	AS_FilterStatus=SITE;AS_SB_TABLE=68,36|28,31;DP=165;ECNT=1;ECNTH=1;GERMQ=93;MBQ=31,31;MFRL=295,314;MMQ=60,60;MPOS=39;NALOD=-1.567;NLOD=10.79;POPAF=6;ROQ=93;TLOD=162.63	GT:AD:AF:DP:F1R2:F2R1:FAD:SB	0/0:38,0:0.026:38:10,0:25,0:36,0:26,12,0,0	0/1:19,21:0.543:40:7,9:8,9:15,18:10,9,11,10
chr9	76189909	.	G	A	.	PASS	AS_FilterStatus=SITE;AS_SB_TABLE=65,40|17,21;DP=145;ECNT=1;ECNTH=1;GERMQ=93;MBQ=33,33;MFRL=314,327;MMQ=60,60;MPOS=32;NALOD=-1.623;NLOD=12.29;POPAF=6;ROQ=93;TLOD=110.81	GT:AD:AF:DP:F1R2:F2R1:FAD:SB	0/0:45,0:0.023:45:19,0:21,0:41,0:26,19,0,0	0/1:24,14:0.37:38:8,7:14,6:23,13:16,8,4,10
chr9	76316079	.	T	C	.	PASS	AS_FilterStatus=SITE;AS_SB_TABLE=29,38|17,18;DP=102;ECNT=2;ECNTH=2;GERMQ=64;MBQ=32,31;MFRL=322,325;MMQ=60,60;MPOS=48;NALOD=-1.322;NLOD=6.02;POPAF=6;ROQ=90;TLOD=132.58	GT:AD:AF:DP:F1R2:F2R1:FAD:PGT:PID:PS:SB	0|0:21,0:0.045:21:4,0:13,0:20,0:0|1:76316079_T_C:76316079:11,10,0,0	0|1:14,12:0.464:26:6,3:4,9:14,12:0|1:76316079_T_C:76316079:3,11,6,6
chr9	76316085	.	G	T	.	PASS	AS_FilterStatus=SITE;AS_SB_TABLE=28,38|18,18;DP=106;ECNT=2;ECNTH=2;GERMQ=63;MBQ=31,32;MFRL=322,324;MMQ=60,60;MPOS=44;NALOD=-1.322;NLOD=6.02;POPAF=6;ROQ=93;TLOD=136.34	GT:AD:AF:DP:F1R2:F2R1:FAD:PGT:PID:PS:SB	0|0:21,0:0.045:21:4,0:14,0:20,0:0|1:76316079_T_C:76316079:11,10,0,0	0|1:14,13:0.483:27:6,4:4,9:14,13:0|1:76316079_T_C:76316079:3,11,7,6
chr9	76508073	.	A	G	.	PASS	AS_FilterStatus=SITE;AS_SB_TABLE=43,63|24,35;DP=168;ECNT=1;ECNTH=1;GERMQ=93;MBQ=33,32;MFRL=325,321;MMQ=60,60;MPOS=37;NALOD=-1.633;NLOD=12.59;POPAF=6;ROQ=93;TLOD=163.4	GT:AD:AF:DP:F1R2:F2R1:FAD:SB	0/0:43,0:0.023:43:21,0:19,0:42,0:15,28,0,0	0/1:19,21:0.498:40:11,5:8,12:19,19:7,12,9,12
chr9	76825657	.	A	G	.	PASS	AS_FilterStatus=SITE;AS_SB_TABLE=87,62|7,5;DP=163;ECNT=1;ECNTH=1;GERMQ=93;MBQ=33,33;MFRL=309,341;MMQ=60,60;MPOS=53;NALOD=-1.543;NLOD=10.18;POPAF=6;ROQ=89;TLOD=25.94	GT:AD:AF:DP:F1R2:F2R1:FAD:SB	0/0:38,0:0.028:38:18,0:14,0:34,0:24,14,0,0	0/1:28,8:0.257:36:9,5:14,3:25,8:16,12,4,4
chr9	77281125	.	T	A	.	PASS	AS_FilterStatus=SITE;AS_SB_TABLE=38,54|2,3;DP=100;ECNT=1;ECNTH=1;GERMQ=93;MBQ=30,22;MFRL=312,336;MMQ=60,60;MPOS=54;NALOD=-1.394;NLOD=7.08;POPAF=6;ROQ=39;TLOD=5.21	GT:AD:AF:DP:F1R2:F2R1:FAD:SB	0/0:25,0:0.039:25:10,0:9,0:24,0:9,16,0,0	0/1:15,3:0.203:18:7,0:4,1:13,3:6,9,1,2
chr9	77621170	.	G	A	.	PASS	AS_FilterStatus=SITE;AS_SB_TABLE=49,30|37,13;DP=133;ECNT=1;ECNTH=1;GERMQ=93;MBQ=32,34;MFRL=327,315;MMQ=60,60;MPOS=37;NALOD=-1.589;NLOD=11.09;POPAF=6;ROQ=93;TLOD=157.3	GT:AD:AF:DP:F1R2:F2R1:FAD:SB	0/0:41,0:0.025:41:17,0:15,0:37,0:24,17,0,0	0/1:13,16:0.567:29:5,8:5,8:12,16:8,5,11,5
chr9	77735070	.	T	A	.	PASS	AS_FilterStatus=SITE;AS_SB_TABLE=44,50|27,21;DP=148;ECNT=1;ECNTH=1;GERMQ=93;MBQ=33,32;MFRL=337,278;MMQ=60,60;MPOS=44;NALOD=-1.537;NLOD=9.88;POPAF=6;ROQ=71;TLOD=133.47	GT:AD:AF:DP:F1R2:F2R1:FAD:SB	0/0:36,0:0.028:36:10,0:22,0:33,0:20,16,0,0	0/1:23,16:0.421:39:8,2:12,12:21,15:10,13,10,6
chr9	77735962	.	G	A	.	PASS	AS_FilterStatus=SITE;AS_SB_TABLE=55,40|25,13;DP=136;ECNT=1;ECNTH=1;GERMQ=93;MBQ=31,32;MFRL=321,334;MMQ=60,60;MPOS=43;NALOD=-1.498;NLOD=9.03;POPAF=6;ROQ=93;TLOD=104.64	GT:AD:AF:DP:F1R2:F2R1:FAD:SB	0/0:34,0:0.031:34:18,0:11,0:30,0:18,16,0,0	0/1:20,14:0.4:34:12,6:8,7:20,13:11,9,10,4
chr9	77740476	.	A	G	.	PASS	AS_FilterStatus=SITE;AS_SB_TABLE=51,47|16,17;DP=133;ECNT=1;ECNTH=1;GERMQ=93;MBQ=31,33;MFRL=317,309;MMQ=60,60;MPOS=43;NALOD=-1.605;NLOD=11.6;POPAF=6;ROQ=81;TLOD=86.76	GT:AD:AF:DP:F1R2:F2R1:FAD:SB	0/0:43,0:0.024:43:15,0:21,0:39,0:21,22,0,0	0/1:19,16:0.446:35:10,8:8,5:19,15:10,9,7,9
chr9	77839596	.	G	A	.	PASS	AS_FilterStatus=SITE;AS_SB_TABLE=33,58|27,31;DP=156;ECNT=1;ECNTH=1;GERMQ=93;MBQ=30,32;MFRL=326,302;MMQ=60,60;MPOS=26;NALOD=-1.516;NLOD=9.28;POPAF=6;ROQ=93;TLOD=175.4	GT:AD:AF:DP:F1R2:F2R1:FAD:SB	0/0:33,0:0.03:33:19,0:10,0:31,0:13,20,0,0	0/1:22,16:0.421:38:11,8:9,7:21,15:7,15,8,8
chr9	77928443	.	C	A	.	PASS	AS_FilterStatus=SITE;AS_SB_TABLE=46,49|28,25;DP=153;ECNT=1;ECNTH=1;GERMQ=93;MBQ=31,32;MFRL=312,301;MMQ=60,60;MPOS=30;NALOD=-1.585;NLOD=11.08;POPAF=6;ROQ=93;TLOD=151.91	GT:AD:AF:DP:F1R2:F2R1:FAD:SB	0/0:40,0:0.025:40:19,0:17,0:37,0:19,21,0,0	0/1:19,13:0.387:32:7,5:11,3:18,11:8,11,7,6
chr9	77940927	.	G	A	.	PASS	AS_FilterStatus=SITE;AS_SB_TABLE=41,14|21,13;DP=91;ECNT=2;ECNTH=2;GERMQ=68;MBQ=32,32;MFRL=332,315;MMQ=60,60;MPOS=34;NALOD=-1.37;NLOD=6.62;POPAF=6;ROQ=91;TLOD=99.32	GT:AD:AF:DP:F1R2:F2R1:FAD:SB	0/0:23,0:0.041:23:7,0:15,0:22,0:16,7,0,0	0/1:8,10:0.55:18:4,6:4,4:8,10:7,1,6,4
chr9	77970660	.	G	A	.	PASS	AS_FilterStatus=SITE;AS_SB_TABLE=13,73|4,25;DP=117;ECNT=1;ECNTH=1;GERMQ=93;MBQ=32,31;MFRL=313,295;MMQ=60,60;MPOS=45;NALOD=-1.422;NLOD=7.52;POPAF=6;ROQ=82;TLOD=74.48	GT:AD:AF:DP:F1R2:F2R1:FAD:SB	0/0:29,0:0.036:29:17,0:6,0:25,0:7,22,0,0	0/1:21,7:0.268:28:8,4:12,2:21,7:1,20,1,6
chr9	78047286	.	C	T	.	PASS	AS_FilterStatus=SITE;AS_SB_TABLE=73,71|11,12;DP=175;ECNT=1;ECNTH=1;GERMQ=93;MBQ=31,33;MFRL=337,335;MMQ=60,60;MPOS=48;NALOD=-1.656;NLOD=12.94;POPAF=6;ROQ=52;TLOD=58.22	GT:AD:AF:DP:F1R2:F2R1:FAD:SB	0/0:45,0:0.022:45:21,0:22,0:43,0:22,23,0,0	0/1:30,9:0.263:39:13,3:13,6:27,9:21,9,4,5
chr9	78508430	.	G	T	.	PASS	AS_FilterStatus=SITE;AS_SB_TABLE=95,58|38,28;DP=224;ECNT=1;ECNTH=1;GERMQ=93;MBQ=32,32;MFRL=335,322;MMQ=60,60;MPOS=42;NALOD=-1.823;NLOD=19.55;POPAF=6;ROQ=93;TLOD=191.23	GT:AD:AF:DP:F1R2:F2R1:FAD:SB	0/0:68,0:0.015:68:38,0:25,0:65,0:39,29,0,0	0/1:33,18:0.374:51:17,8:12,10:31,18:18,15,9,9
chr9	78721136	.	A	G	.	PASS	AS_FilterStatus=SITE;AS_SB_TABLE=81,39|46,23;DP=199;ECNT=1;ECNTH=1;GERMQ=93;MBQ=32,32;MFRL=304,319;MMQ=60,60;MPOS=40;NALOD=-1.702;NLOD=14.44;POPAF=6;ROQ=93;TLOD=205.02	GT:AD:AF:DP:F1R2:F2R1:FAD:SB	0/0:52,0:0.02:52:33,0:13,0:48,0:36,16,0,0	0/1:23,19:0.463:42:17,8:4,10:21,18:14,9,10,9
chr9	78732757	.	C	A	.	PASS	AS_FilterStatus=SITE;AS_SB_TABLE=45,49|35,27;DP=161;ECNT=1;ECNTH=1;GERMQ=93;MBQ=32,32;MFRL=313,314;MMQ=60,60;MPOS=38;NALOD=-1.585;NLOD=11.13;POPAF=6;ROQ=93;TLOD=179.62	GT:AD:AF:DP:F1R2:F2R1:FAD:SB	0/0:42,0:0.025:42:15,0:21,0:37,0:16,26,0,0	0/1:16,21:0.541:37:9,8:6,9:15,18:8,8,12,9
chr9	78836888	.	T	C	.	PASS	AS_FilterStatus=SITE;AS_SB_TABLE=54,42|26,24;DP=155;ECNT=1;ECNTH=1;GERMQ=84;MBQ=33,32;MFRL=326,317;MMQ=60,60;MPOS=39;NALOD=-1.522;NLOD=9.53;POPAF=4.61;ROQ=93;TLOD=138.77	GT:AD:AF:DP:F1R2:F2R1:FAD:SB	0/0:34,0:0.029:34:14,0:15,0:32,0:22,12,0,0	0/1:19,15:0.437:34:11,9:6,4:18,14:7,12,9,6
chr9	79050300	.	G	A	.	PASS	AS_FilterStatus=SITE;AS_SB_TABLE=42,50|17,24;DP=140;ECNT=1;ECNTH=1;GERMQ=93;MBQ=31,32;MFRL=301,321;MMQ=60,60;MPOS=41;NALOD=-1.47;NLOD=8.43;POPAF=6;ROQ=81;TLOD=110.98	GT:AD:AF:DP:F1R2:F2R1:FAD:SB	0/0:30,0:0.033:30:12,0:14,0:28,0:12,18,0,0	0/1:20,8:0.249:28:7,3:12,2:19,6:10,10,5,3
chr9	79293605	.	G	T	.	PASS	AS_FilterStatus=SITE;AS_SB_TABLE=39,39|27,27;DP=135;ECNT=1;ECNTH=1;GERMQ=85;MBQ=32,32;MFRL=307,320;MMQ=60,60;MPOS=46;NALOD=-1.467;NLOD=8.33;POPAF=6;ROQ=93;TLOD=156.38	GT:AD:AF:DP:F1R2:F2R1:FAD:SB	0/0:30,0:0.033:30:11,0:14,0:28,0:11,19,0,0	0/1:16,10:0.4:26:5,4:9,5:14,9:9,7,5,5
chr9	79736643	.	C	T	.	PASS	AS_FilterStatus=SITE;AS_SB_TABLE=33,30|12,30;DP=110;ECNT=1;ECNTH=1;GERMQ=64;MBQ=26,33;MFRL=315,327;MMQ=60,60;MPOS=45;NALOD=-1.347;NLOD=6.17;POPAF=6;ROQ=93;TLOD=124.59	GT:AD:AF:DP:F1R2:F2R1:FAD:SB	0/0:22,0:0.043:22:10,0:7,0:21,0:7,15,0,0	0/1:15,14:0.517:29:8,8:4,4:13,14:9,6,3,11
chr9	79895069	.	G	A	.	PASS	AS_FilterStatus=SITE;AS_SB_TABLE=36,32|20,31;DP=127;ECNT=2;ECNTH=1;GERMQ=62;MBQ=32,31;MFRL=292,339;MMQ=60,60;MPOS=29;NALOD=-1.357;NLOD=6.02;POPAF=6;ROQ=93;TLOD=145.66	GT:AD:AF:DP:F1R2:F2R1:FAD:SB	0/0:22,0:0.043:22:10,0:7,0:20,0:12,10,0,0	0/1:17,26:0.624:43:6,6:4,13:14,24:8,9,12,14
chr9	79900222	.	G	A	.	PASS	AS_FilterStatus=SITE;AS_SB_TABLE=60,64|25,17;DP=173;ECNT=1;ECNTH=1;GERMQ=93;MBQ=32,32;MFRL=316,336;MMQ=60,60;MPOS=38;NALOD=-1.637;NLOD=12.34;POPAF=6;ROQ=93;TLOD=114.7	GT:AD:AF:DP:F1R2:F2R1:FAD:SB	0/0:43,0:0.023:43:23,0:18,0:41,0:23,20,0,0	0/1:30,11:0.286:41:17,6:11,5:29,11:14,16,6,5
chr9	79950912	.	A	G	.	PASS	AS_FilterStatus=SITE;AS_SB_TABLE=23,36|14,21;DP=98;ECNT=1;ECNTH=1;GERMQ=74;MBQ=32,32;MFRL=331,292;MMQ=60,60;MPOS=31;NALOD=-1.405;NLOD=7.22;POPAF=6;ROQ=93;TLOD=97.69	GT:AD:AF:DP:F1R2:F2R1:FAD:SB	0/0:24,0:0.038:24:10,0:14,0:24,0:10,14,0,0	0/1:12,11:0.462:23:4,5:5,4:11,9:4,8,4,7
chr9	80227629	.	C	A	.	PASS	AS_FilterStatus=SITE;AS_SB_TABLE=32,29|20,8;DP=91;ECNT=1;ECNTH=1;GERMQ=65;MBQ=32,33;MFRL=315,319;MMQ=60,60;MPOS=29;NALOD=-1.33;NLOD=5.97;POPAF=6;ROQ=93;TLOD=81.11	GT:AD:AF:DP:F1R2:F2R1:FAD:SB	0/0:20,0:0.045:20:9,0:9,0:20,0:13,7,0,0	0/1:15,8:0.409:23:7,4:5,4:12,8:8,7,5,3
chr9	80366799	.	G	A	.	PASS	AS_FilterStatus=SITE;AS_SB_TABLE=73,74|7,5;DP=168;ECNT=1;ECNTH=1;GERMQ=93;MBQ=32,32;MFRL=321,280;MMQ=60,60;MPOS=43;NALOD=-1.743;NLOD=15.95;POPAF=6;ROQ=88;TLOD=24.75	GT:AD:AF:DP:F1R2:F2R1:FAD:SB	0/0:56,0:0.018:56:19,0:31,0:53,0:25,31,0,0	0/1:22,7:0.249:29:10,3:8,3:20,6:10,12,5,2
chr9	80371318	.	C	A	.	PASS	AS_FilterStatus=SITE;AS_SB_TABLE=35,68|3,1;DP=117;ECNT=1;ECNTH=1;GERMQ=93;MBQ=33,32;MFRL=310,309;MMQ=60,60;MPOS=32;NALOD=-1.467;NLOD=8.33;POPAF=6;ROQ=66;TLOD=6.83	GT:AD:AF:DP:F1R2:F2R1:FAD:SB	0/0:29,0:0.033:29:12,0:13,0:28,0:12,17,0,0	0/1:20,4:0.201:24:7,3:9,1:19,4:7,13,3,1
chr9	80430381	.	G	A	.	PASS	AS_FilterStatus=SITE;AS_SB_TABLE=50,49|20,16;DP=147;ECNT=2;ECNTH=1;GERMQ=93;MBQ=32,32;MFRL=311,337;MMQ=60,60;MPOS=43;NALOD=-1.59;NLOD=11.13;POPAF=6;ROQ=45;TLOD=96.66	GT:AD:AF:DP:F1R2:F2R1:FAD:SB	0/0:40,0:0.025:40:8,0:14,0:37,0:18,22,0,0	0/1:21,10:0.333:31:7,0:6,4:19,9:12,9,4,6
chr9	80524028	.	T	G	.	PASS	AS_FilterStatus=SITE;AS_SB_TABLE=40,50|23,31;DP=150;ECNT=1;ECNTH=1;GERMQ=83;MBQ=32,31;MFRL=324,317;MMQ=60,60;MPOS=39;NALOD=-1.468;NLOD=8.08;POPAF=6;ROQ=93;TLOD=141.58	GT:AD:AF:DP:F1R2:F2R1:FAD:SB	0/0:28,0:0.033:28:8,0:18,0:27,0:11,17,0,0	0/1:17,11:0.428:28:8,2:7,9:15,11:10,7,3,8
chr9	80528594	.	A	G	.	PASS	AS_FilterStatus=SITE;AS_SB_TABLE=38,27|25,21;DP=123;ECNT=2;ECNTH=2;GERMQ=51;MBQ=34,32;MFRL=317,304;MMQ=60,60;MPOS=41;NALOD=-1.469;NLOD=8.42;POPAF=2.42;ROQ=62;TLOD=94.69	GT:AD:AF:DP:F1R2:F2R1:FAD:SB	0/0:28,0:0.033:28:15,0:12,0:28,0:16,12,0,0	0/1:9,19:0.652:28:5,6:1,8:9,18:6,3,9,10
chr9	80548887	.	G	A	.	PASS	AS_FilterStatus=SITE;AS_SB_TABLE=49,35|22,15;DP=125;ECNT=1;ECNTH=1;GERMQ=85;MBQ=32,30;MFRL=307,343;MMQ=60,60;MPOS=47;NALOD=-1.422;NLOD=7.52;POPAF=6;ROQ=86;TLOD=93	GT:AD:AF:DP:F1R2:F2R1:FAD:SB	0/0:26,0:0.036:26:11,0:12,0:25,0:14,12,0,0	0/1:19,11:0.379:30:7,4:10,6:17,10:8,11,8,3
chr9	80656289	.	C	T	.	PASS	AS_FilterStatus=SITE;AS_SB_TABLE=31,24|13,13;DP=84;ECNT=1;ECNTH=1;GERMQ=72;MBQ=33,33;MFRL=318,329;MMQ=32,38;MPOS=38;NALOD=-1.38;NLOD=6.92;POPAF=6;ROQ=60;TLOD=69.05	GT:AD:AF:DP:F1R2:F2R1:FAD:SB	0/0:25,0:0.04:25:11,0:12,0:23,0:15,10,0,0	0/1:9,7:0.449:16:2,3:6,4:9,7:3,6,3,4
chr9	80925300	.	G	T	.	PASS	AS_FilterStatus=SITE;AS_SB_TABLE=37,64|30,41;DP=176;ECNT=1;ECNTH=1;GERMQ=93;MBQ=32,33;MFRL=299,305;MMQ=60,60;MPOS=32;NALOD=-1.525;NLOD=9.63;POPAF=6;ROQ=93;TLOD=208.68	GT:AD:AF:DP:F1R2:F2R1:FAD:SB	0/0:36,0:0.029:36:6,0:9,0:32,0:9,27,0,0	0/1:22,25:0.561:47:6,8:7,8:17,22:9,13,11,14
chr9	81375943	.	A	G	.	PASS	AS_FilterStatus=SITE;AS_SB_TABLE=38,35|36,25;DP=137;ECNT=1;ECNTH=1;GERMQ=93;MBQ=32,33;MFRL=328,308;MMQ=60,60;MPOS=29;NALOD=-1.555;NLOD=10.44;POPAF=6;ROQ=81;TLOD=183.81	GT:AD:AF:DP:F1R2:F2R1:FAD:SB	0/0:38,0:0.027:38:18,0:15,0:35,0:19,19,0,0	0/1:12,16:0.584:28:2,7:9,8:11,16:6,6,7,9
chr9	81391052	.	G	A	.	PASS	AS_FilterStatus=SITE;AS_SB_TABLE=67,45|33,21;DP=167;ECNT=1;ECNTH=1;GERMQ=93;MBQ=32,31;MFRL=320,299;MMQ=60,60;MPOS=36;NALOD=-1.723;NLOD=15.35;POPAF=6;ROQ=93;TLOD=147.54	GT:AD:AF:DP:F1R2:F2R1:FAD:SB	0/0:53,0:0.019:53:23,0:28,0:51,0:28,25,0,0	0/1:12,18:0.567:30:3,11:8,5:12,16:9,3,11,7
chr9	81540751	.	A	G	.	PASS	AS_FilterStatus=SITE;AS_SB_TABLE=47,54|28,26;DP=165;ECNT=1;ECNTH=1;GERMQ=93;MBQ=33,26;MFRL=303,321;MMQ=60,60;MPOS=39;NALOD=-1.602;NLOD=11.74;POPAF=6;ROQ=93;TLOD=143.62	GT:AD:AF:DP:F1R2:F2R1:FAD:SB	0/0:43,0:0.024:43:12,0:26,0:39,0:20,23,0,0	0/1:31,19:0.395:50:7,8:20,7:28,18:14,17,9,10
chr9	81723559	.	T	G	.	clustered_events;strand_bias	AS_FilterStatus=strand_bias;AS_SB_TABLE=69,26|1,19;DP=121;ECNT=8;ECNTH=3;GERMQ=91;MBQ=29,11;MFRL=322,312;MMQ=60,60;MPOS=11;NALOD=-1.427;NLOD=7.42;POPAF=2.33;ROQ=44;TLOD=14.07	GT:AD:AF:DP:F1R2:F2R1:FAD:SB	0/0:25,0:0.036:25:7,0:13,0:25,0:22,3,0,0	0/1:20,6:0.232:26:7,0:7,0:19,6:14,6,0,6
chr9	81765113	.	G	A	.	PASS	AS_FilterStatus=SITE;AS_SB_TABLE=51,74|21,38;DP=190;ECNT=1;ECNTH=1;GERMQ=93;MBQ=32,32;MFRL=321,311;MMQ=60,60;MPOS=38;NALOD=-1.727;NLOD=15.51;POPAF=6;ROQ=93;TLOD=160.85	GT:AD:AF:DP:F1R2:F2R1:FAD:SB	0/0:56,0:0.018:56:24,0:24,0:52,0:21,35,0,0	0/1:22,16:0.425:38:14,10:7,5:22,16:8,14,5,11
chr9	81986644	.	T	C	.	PASS	AS_FilterStatus=SITE;AS_SB_TABLE=57,44|22,15;DP=146;ECNT=1;ECNTH=1;GERMQ=93;MBQ=33,27;MFRL=311,303;MMQ=60,60;MPOS=28;NALOD=-1.431;NLOD=7.82;POPAF=6;ROQ=93;TLOD=92.63	GT:AD:AF:DP:F1R2:F2R1:FAD:SB	0/0:27,0:0.036:27:14,0:11,0:26,0:17,10,0,0	0/1:22,19:0.475:41:12,9:7,8:20,18:10,12,10,9
chr9	82156990	.	G	A	.	PASS	AS_FilterStatus=SITE;AS_SB_TABLE=66,65|6,11;DP=149;ECNT=1;ECNTH=1;GERMQ=93;MBQ=32,31;MFRL=327,336;MMQ=60,60;MPOS=52;NALOD=-1.543;NLOD=10.18;POPAF=6;ROQ=69;TLOD=37.14	GT:AD:AF:DP:F1R2:F2R1:FAD:SB	0/0:36,0:0.028:36:9,0:23,0:34,0:19,17,0,0	0/1:29,9:0.25:38:13,6:15,2:29,9:13,16,2,7
chr9	82764967	.	A	G	.	PASS	AS_FilterStatus=SITE;AS_SB_TABLE=61,57|24,23;DP=167;ECNT=1;ECNTH=1;GERMQ=93;MBQ=31,32;MFRL=328,338;MMQ=60,60;MPOS=43;NALOD=-1.648;NLOD=12.89;POPAF=6;ROQ=74;TLOD=133.85	GT:AD:AF:DP:F1R2:F2R1:FAD:SB	0/0:45,0:0.022:45:10,0:32,0:43,0:26,19,0,0	0/1:18,19:0.519:37:7,3:8,15:17,18:8,10,8,11
chr9	82814340	.	T	C	.	PASS	AS_FilterStatus=SITE;AS_SB_TABLE=63,58|6,5;DP=134;ECNT=1;ECNTH=1;GERMQ=93;MBQ=31,31;MFRL=324,270;MMQ=60,60;MPOS=38;NALOD=-1.561;NLOD=10.48;POPAF=6;ROQ=82;TLOD=21.14	GT:AD:AF:DP:F1R2:F2R1:FAD:SB	0/0:36,0:0.027:36:18,0:16,0:35,0:19,17,0,0	0/1:26,8:0.212:34:12,3:13,3:25,6:13,13,5,3
chr9	83033162	.	C	T	.	PASS	AS_FilterStatus=SITE;AS_SB_TABLE=59,72|24,32;DP=194;ECNT=1;ECNTH=1;GERMQ=93;MBQ=32,34;MFRL=300,299;MMQ=60,60;MPOS=36;NALOD=-1.742;NLOD=15.86;POPAF=6;ROQ=93;TLOD=163.59	GT:AD:AF:DP:F1R2:F2R1:FAD:SB	0/0:54,0:0.018:54:23,0:22,0:53,0:23,31,0,0	0/1:28,18:0.386:46:15,8:11,7:26,16:18,10,9,9
chr9	83243894	.	G	A	.	PASS	AS_FilterStatus=SITE;AS_SB_TABLE=58,53|20,19;DP=154;ECNT=1;ECNTH=1;GERMQ=93;MBQ=26,32;MFRL=294,288;MMQ=60,60;MPOS=32;NALOD=-1.622;NLOD=12.03;POPAF=4.31;ROQ=93;TLOD=100.83	GT:AD:AF:DP:F1R2:F2R1:FAD:SB	0/0:46,0:0.023:46:20,0:20,0:40,0:24,22,0,0	0/1:24,9:0.279:33:11,4:13,4:24,9:14,10,4,5
chr9	83264286	.	C	T	.	PASS	AS_FilterStatus=SITE;AS_SB_TABLE=48,43|22,14;DP=130;ECNT=1;ECNTH=1;GERMQ=93;MBQ=32,33;MFRL=310,341;MMQ=60,60;MPOS=39;NALOD=-1.531;NLOD=9.93;POPAF=6;ROQ=79;TLOD=99.25	GT:AD:AF:DP:F1R2:F2R1:FAD:SB	0/0:34,0:0.029:34:20,0:12,0:33,0:18,16,0,0	0/1:25,11:0.327:36:16,5:5,3:21,10:15,10,6,5
chr9	83461867	.	T	C	.	PASS	AS_FilterStatus=SITE;AS_SB_TABLE=63,28|27,18;DP=139;ECNT=1;ECNTH=1;GERMQ=91;MBQ=32,32;MFRL=292,336;MMQ=60,60;MPOS=35;NALOD=-1.49;NLOD=8.72;POPAF=6;ROQ=91;TLOD=128.31	GT:AD:AF:DP:F1R2:F2R1:FAD:SB	0/0:33,0:0.031:33:17,0:12,0:29,0:24,9,0,0	0/1:9,15:0.616:24:7,6:2,9:9,15:7,2,8,7
chr9	83519408	.	T	C	.	PASS	AS_FilterStatus=SITE;AS_SB_TABLE=40,42|21,21;DP=128;ECNT=1;ECNTH=1;GERMQ=92;MBQ=31,33;MFRL=317,301;MMQ=60,60;MPOS=37;NALOD=-1.502;NLOD=8.93;POPAF=6;ROQ=93;TLOD=118.9	GT:AD:AF:DP:F1R2:F2R1:FAD:SB	0/0:32,0:0.031:32:17,0:10,0:30,0:16,16,0,0	0/1:16,15:0.486:31:8,4:5,9:14,13:7,9,8,7
chr9	83573846	.	A	G	.	PASS	AS_FilterStatus=SITE;AS_SB_TABLE=67,46|17,12;DP=146;ECNT=1;ECNTH=1;GERMQ=93;MBQ=32,32;MFRL=304,299;MMQ=60,60;MPOS=47;NALOD=-1.567;NLOD=10.74;POPAF=6;ROQ=93;TLOD=76.71	GT:AD:AF:DP:F1R2:F2R1:FAD:SB	0/0:38,0:0.026:38:19,0:12,0:36,0:24,14,0,0	0/1:20,9:0.322:29:9,3:7,5:20,9:13,7,5,4
chr9	83925329	.	A	G	.	PASS	AS_FilterStatus=SITE;AS_SB_TABLE=51,54|13,20;DP=142;ECNT=1;ECNTH=1;GERMQ=93;MBQ=33,31;MFRL=335,306;MMQ=60,60;MPOS=43;NALOD=-1.332;NLOD=11.66;POPAF=1.8;ROQ=84;TLOD=58.67	GT:AD:AF:DP:F1R2:F2R1:FAD:SB	0/0:41,0:0.023:41:15,0:15,0:39,0:18,23,0,0	0/1:22,10:0.312:32:9,3:7,6:21,9:11,11,5,5
chr9	84035996	.	T	C	.	PASS	AS_FilterStatus=SITE;AS_SB_TABLE=93,66|4,5;DP=174;ECNT=1;ECNTH=1;GERMQ=93;MBQ=32,26;MFRL=305,311;MMQ=60,60;MPOS=40;NALOD=-1.693;NLOD=14.14;POPAF=6;ROQ=41;TLOD=14.66	GT:AD:AF:DP:F1R2:F2R1:FAD:SB	0/0:54,0:0.02:54:25,0:22,0:47,0:35,19,0,0	0/1:29,6:0.205:35:9,5:17,0:26,6:16,13,3,3
chr9	84041650	.	G	A	.	PASS	AS_FilterStatus=SITE;AS_SB_TABLE=25,58|11,29;DP=127;ECNT=1;ECNTH=1;GERMQ=53;MBQ=31,29;MFRL=316,299;MMQ=60,60;MPOS=44;NALOD=-1.453;NLOD=8.08;POPAF=2.82;ROQ=86;TLOD=98.56	GT:AD:AF:DP:F1R2:F2R1:FAD:SB	0/0:31,0:0.034:31:19,0:6,0:27,0:8,23,0,0	0/1:25,14:0.358:39:9,8:10,3:22,12:5,20,4,10
chr9	84341827	.	G	A	.	PASS	AS_FilterStatus=SITE;AS_SB_TABLE=31,40|26,42;DP=140;ECNT=1;ECNTH=1;GERMQ=73;MBQ=31,32;MFRL=301,322;MMQ=60,60;MPOS=40;NALOD=-1.38;NLOD=6.92;POPAF=6;ROQ=93;TLOD=205.25	GT:AD:AF:DP:F1R2:F2R1:FAD:SB	0/0:25,0:0.04:25:16,0:7,0:23,0:9,16,0,0	0/1:18,12:0.429:30:9,6:5,5:15,11:9,9,4,8
chr9	84408561	.	C	T	.	PASS	AS_FilterStatus=SITE;AS_SB_TABLE=27,25|14,14;DP=87;ECNT=1;ECNTH=1;GERMQ=57;MBQ=32,30;MFRL=292,315;MMQ=60,60;MPOS=32;NALOD=-1.288;NLOD=5.42;POPAF=6;ROQ=49;TLOD=67	GT:AD:AF:DP:F1R2:F2R1:FAD:SB	0/0:21,0:0.049:21:7,0:11,0:18,0:11,10,0,0	0/1:6,13:0.651:19:3,3:2,8:6,12:3,3,5,8
chr9	84610988	.	G	A	.	PASS	AS_FilterStatus=SITE;AS_SB_TABLE=50,42|22,10;DP=126;ECNT=1;ECNTH=1;GERMQ=93;MBQ=32,32;MFRL=309,317;MMQ=60,60;MPOS=47;NALOD=-1.523;NLOD=9.58;POPAF=6;ROQ=83;TLOD=88.27	GT:AD:AF:DP:F1R2:F2R1:FAD:SB	0/0:34,0:0.029:34:13,0:17,0:32,0:16,18,0,0	0/1:19,8:0.333:27:7,3:10,5:17,8:11,8,5,3
chr9	84761785	.	G	T	.	PASS	AS_FilterStatus=SITE;AS_SB_TABLE=73,55|31,34;DP=195;ECNT=1;ECNTH=1;GERMQ=93;MBQ=32,32;MFRL=312,276;MMQ=60,60;MPOS=49;NALOD=-1.67;NLOD=13.7;POPAF=6;ROQ=93;TLOD=180.23	GT:AD:AF:DP:F1R2:F2R1:FAD:SB	0/0:46,0:0.021:46:17,0:24,0:46,0:32,14,0,0	0/1:30,14:0.333:44:12,1:13,11:25,12:14,16,8,6
chr9	84791376	.	G	T	.	PASS	AS_FilterStatus=SITE;AS_SB_TABLE=34,39|16,18;DP=109;ECNT=1;ECNTH=1;GERMQ=79;MBQ=31,31;MFRL=305,352;MMQ=60,60;MPOS=28;NALOD=-1.422;NLOD=7.52;POPAF=6;ROQ=93;TLOD=90.92	GT:AD:AF:DP:F1R2:F2R1:FAD:SB	0/0:29,0:0.036:29:13,0:8,0:25,0:13,16,0,0	0/1:17,11:0.407:28:6,7:9,3:15,10:5,12,5,6
chr9	85052234	.	G	A	.	PASS	AS_FilterStatus=SITE;AS_SB_TABLE=48,39|20,20;DP=127;ECNT=1;ECNTH=1;GERMQ=93;MBQ=32,33;MFRL=300,321;MMQ=60,60;MPOS=41;NALOD=-1.632;NLOD=12.34;POPAF=6;ROQ=93;TLOD=119.22	GT:AD:AF:DP:F1R2:F2R1:FAD:SB	0/0:44,0:0.023:44:16,0:22,0:41,0:21,23,0,0	0/1:15,10:0.439:25:8,2:5,6:13,10:9,6,8,2
chr9	85306526	.	T	C	.	PASS	AS_FilterStatus=SITE;AS_SB_TABLE=50,38|30,28;DP=149;ECNT=1;ECNTH=1;GERMQ=93;MBQ=33,32;MFRL=328,306;MMQ=60,60;MPOS=27;NALOD=-1.58;NLOD=11.13;POPAF=6;ROQ=76;TLOD=167.69	GT:AD:AF:DP:F1R2:F2R1:FAD:SB	0/0:40,0:0.026:40:16,0:20,0:37,0:22,18,0,0	0/1:19,20:0.503:39:7,6:10,11:18,18:9,10,10,10
chr9	85766893	.	C	T	.	PASS	AS_FilterStatus=SITE;AS_SB_TABLE=56,72|7,6;DP=145;ECNT=1;ECNTH=1;GERMQ=93;MBQ=31,20;MFRL=319,256;MMQ=60,60;MPOS=43;NALOD=-1.571;NLOD=10.7;POPAF=6;ROQ=78;TLOD=24.24	GT:AD:AF:DP:F1R2:F2R1:FAD:SB	0/0:38,0:0.026:38:15,0:18,0:36,0:17,21,0,0	0/1:29,8:0.206:37:16,2:9,4:26,6:17,12,4,4
chr9	86658626	.	T	G	.	PASS	AS_FilterStatus=SITE;AS_SB_TABLE=47,48|17,10;DP=126;ECNT=1;ECNTH=1;GERMQ=93;MBQ=33,26;MFRL=302,296;MMQ=60,60;MPOS=47;NALOD=-1.567;NLOD=10.53;POPAF=6;ROQ=89;TLOD=60.53	GT:AD:AF:DP:F1R2:F2R1:FAD:SB	0/0:37,0:0.026:37:18,0:15,0:35,0:22,15,0,0	0/1:16,9:0.37:25:9,6:5,2:16,9:9,7,5,4
chr9	86882904	.	T	G	.	PASS	AS_FilterStatus=SITE;AS_SB_TABLE=72,61|34,28;DP=203;ECNT=1;ECNTH=1;GERMQ=93;MBQ=32,31;MFRL=317,337;MMQ=60,60;MPOS=33;NALOD=-1.706;NLOD=14.7;POPAF=6;ROQ=93;TLOD=166.54	GT:AD:AF:DP:F1R2:F2R1:FAD:SB	0/0:49,0:0.019:49:13,0:33,0:49,0:28,21,0,0	0/1:25,14:0.368:39:4,4:19,8:24,14:13,12,7,7
chr9	86883460	.	A	G	.	PASS	AS_FilterStatus=SITE;AS_SB_TABLE=46,47|20,28;DP=142;ECNT=1;ECNTH=1;GERMQ=93;MBQ=32,28;MFRL=310,331;MMQ=60,60;MPOS=39;NALOD=-1.537;NLOD=9.88;POPAF=6;ROQ=93;TLOD=123.4	GT:AD:AF:DP:F1R2:F2R1:FAD:SB	0/0:36,0:0.028:36:21,0:11,0:33,0:18,18,0,0	0/1:23,15:0.394:38:16,5:6,9:22,14:11,12,8,7
chr9	87135065	.	T	C	.	PASS	AS_FilterStatus=SITE;AS_SB_TABLE=48,32|27,16;DP=126;ECNT=1;ECNTH=1;GERMQ=93;MBQ=31,31;MFRL=315,324;MMQ=60,60;MPOS=39;NALOD=-1.585;NLOD=11.13;POPAF=6;ROQ=91;TLOD=122.5	GT:AD:AF:DP:F1R2:F2R1:FAD:SB	0/0:40,0:0.025:40:25,0:12,0:37,0:24,16,0,0	0/1:17,11:0.414:28:7,3:8,7:16,11:10,7,6,5
chr9	87558900	.	C	T	.	PASS	AS_FilterStatus=SITE;AS_SB_TABLE=41,58|16,24;DP=143;ECNT=1;ECNTH=1;GERMQ=93;MBQ=31,31;MFRL=309,311;MMQ=60,60;MPOS=47;NALOD=-1.554;NLOD=10.19;POPAF=6;ROQ=63;TLOD=108.16	GT:AD:AF:DP:F1R2:F2R1:FAD:SB	0/0:38,0:0.027:38:9,0:18,0:34,0:20,18,0,0	0/1:26,11:0.324:37:9,4:10,7:24,11:7,19,2,9
chr9	88073800	.	G	A	.	PASS	AS_FilterStatus=SITE;AS_SB_TABLE=65,30|32,15;DP=146;ECNT=1;ECNTH=1;GERMQ=93;MBQ=26,33;MFRL=302,310;MMQ=60,60;MPOS=19;NALOD=-1.588;NLOD=11.04;POPAF=6;ROQ=93;TLOD=131.65	GT:AD:AF:DP:F1R2:F2R1:FAD:SB	0/0:40,0:0.025:40:20,0:15,0:37,0:27,13,0,0	0/1:17,11:0.398:28:4,3:10,7:16,10:11,6,10,1
chr9	88188303	.	A	G	.	PASS	AS_FilterStatus=SITE;AS_SB_TABLE=59,43|6,4;DP=112;ECNT=1;ECNTH=1;GERMQ=93;MBQ=31,30;MFRL=321,270;MMQ=60,60;MPOS=34;NALOD=-1.388;NLOD=6.92;POPAF=6;ROQ=87;TLOD=19.33	GT:AD:AF:DP:F1R2:F2R1:FAD:SB	0/0:26,0:0.039:26:14,0:9,0:23,0:16,10,0,0	0/1:21,9:0.268:30:7,4:11,3:21,7:10,11,5,4
chr9	88410609	.	A	G	.	PASS	AS_FilterStatus=SITE;AS_SB_TABLE=48,25|29,14;DP=119;ECNT=1;ECNTH=1;GERMQ=86;MBQ=31,32;MFRL=303,339;MMQ=60,60;MPOS=34;NALOD=-1.47;NLOD=8.43;POPAF=6;ROQ=93;TLOD=120.5	GT:AD:AF:DP:F1R2:F2R1:FAD:SB	0/0:30,0:0.033:30:11,0:17,0:28,0:17,13,0,0	0/1:12,20:0.604:32:6,5:6,13:12,19:12,0,14,6
chr9	88455239	.	C	T	.	PASS	AS_FilterStatus=SITE;AS_SB_TABLE=58,56|14,22;DP=153;ECNT=1;ECNTH=1;GERMQ=93;MBQ=32,31;MFRL=318,325;MMQ=60,60;MPOS=36;NALOD=-1.662;NLOD=13.24;POPAF=6;ROQ=92;TLOD=91.29	GT:AD:AF:DP:F1R2:F2R1:FAD:SB	0/0:48,0:0.021:48:26,0:17,0:44,0:22,26,0,0	0/1:13,5:0.299:18:7,4:5,1:13,5:10,3,2,3
chr9	88676224	.	C	T	.	PASS	AS_FilterStatus=SITE;AS_SB_TABLE=49,37|26,16;DP=135;ECNT=1;ECNTH=1;GERMQ=73;MBQ=26,33;MFRL=319,319;MMQ=60,60;MPOS=31;NALOD=-1.378;NLOD=6.62;POPAF=6;ROQ=77;TLOD=118.98	GT:AD:AF:DP:F1R2:F2R1:FAD:SB	0/0:25,0:0.04:25:11,0:11,0:22,0:15,10,0,0	0/1:23,11:0.333:34:9,4:12,6:21,10:16,7,6,5
chr9	88996845	.	T	A	.	PASS	AS_FilterStatus=SITE;AS_SB_TABLE=52,32|37,17;DP=143;ECNT=1;ECNTH=1;GERMQ=86;MBQ=33,33;MFRL=321,294;MMQ=60,60;MPOS=44;NALOD=-1.483;NLOD=8.43;POPAF=6;ROQ=93;TLOD=158.3	GT:AD:AF:DP:F1R2:F2R1:FAD:SB	0/0:30,0:0.032:30:16,0:12,0:28,0:18,12,0,0	0/1:19,19:0.474:38:7,12:12,5:19,17:14,5,15,4
chr9	89144906	.	C	T	.	PASS	AS_FilterStatus=SITE;AS_SB_TABLE=71,35|33,22;DP=163;ECNT=1;ECNTH=1;GERMQ=93;MBQ=31,32;MFRL=311,311;MMQ=60,60;MPOS=31;NALOD=-1.531;NLOD=9.93;POPAF=6;ROQ=93;TLOD=146.94	GT:AD:AF:DP:F1R2:F2R1:FAD:SB	0/0:34,0:0.029:34:15,0:18,0:33,0:24,10,0,0	0/1:28,15:0.355:43:9,7:19,8:28,15:19,9,10,5
chr9	89267867	.	G	A	.	PASS	AS_FilterStatus=SITE;AS_SB_TABLE=53,29|17,15;DP=115;ECNT=1;ECNTH=1;GERMQ=93;MBQ=30,32;MFRL=274,292;MMQ=60,60;MPOS=40;NALOD=-1.531;NLOD=9.93;POPAF=6;ROQ=93;TLOD=87.45	GT:AD:AF:DP:F1R2:F2R1:FAD:SB	0/0:40,0:0.029:40:17,0:15,0:33,0:25,15,0,0	0/1:20,12:0.379:32:7,4:10,6:17,10:12,8,7,5
chr9	89361108	.	G	A	.	PASS	AS_FilterStatus=SITE;AS_SB_TABLE=35,46|29,29;DP=144;ECNT=1;ECNTH=1;GERMQ=93;MBQ=29,32;MFRL=335,305;MMQ=60,60;MPOS=39;NALOD=-1.517;NLOD=9.32;POPAF=6;ROQ=93;TLOD=161.98	GT:AD:AF:DP:F1R2:F2R1:FAD:SB	0/0:31,0:0.03:31:15,0:14,0:31,0:15,16,0,0	0/1:18,20:0.528:38:10,9:5,8:16,18:10,8,7,13
chr9	89444651	.	G	A	.	PASS	AS_FilterStatus=SITE;AS_SB_TABLE=44,56|18,21;DP=144;ECNT=1;ECNTH=1;GERMQ=93;MBQ=32,32;MFRL=303,341;MMQ=60,60;MPOS=30;NALOD=-1.46;NLOD=8.12;POPAF=6;ROQ=93;TLOD=104.38	GT:AD:AF:DP:F1R2:F2R1:FAD:SB	0/0:30,0:0.034:30:9,0:18,0:27,0:13,17,0,0	0/1:25,14:0.391:39:8,7:10,6:21,13:10,15,5,9
chr9	89497425	.	C	T	.	PASS	AS_FilterStatus=SITE;AS_SB_TABLE=24,33|14,17;DP=91;ECNT=1;ECNTH=1;GERMQ=68;MBQ=26,32;MFRL=306,315;MMQ=60,60;MPOS=29;NALOD=-1.362;NLOD=6.62;POPAF=6;ROQ=75;TLOD=88.66	GT:AD:AF:DP:F1R2:F2R1:FAD:SB	0/0:23,0:0.042:23:11,0:10,0:22,0:12,11,0,0	0/1:14,15:0.483:29:9,7:5,6:14,13:6,8,7,8
chr9	89570696	.	G	A	.	PASS	AS_FilterStatus=SITE;AS_SB_TABLE=22,47|12,34;DP=121;ECNT=1;ECNTH=1;GERMQ=80;MBQ=31,32;MFRL=299,335;MMQ=60,60;MPOS=36;NALOD=-1.445;NLOD=7.82;POPAF=6;ROQ=93;TLOD=136.32	GT:AD:AF:DP:F1R2:F2R1:FAD:SB	0/0:28,0:0.035:28:11,0:12,0:26,0:8,20,0,0	0/1:14,13:0.5:27:7,7:5,5:12,12:6,8,3,10
chr9	89668207	.	T	C	.	PASS	AS_FilterStatus=SITE;AS_SB_TABLE=31,56|11,23;DP=126;ECNT=1;ECNTH=1;GERMQ=93;MBQ=32,26;MFRL=305,309;MMQ=60,60;MPOS=42;NALOD=-1.491;NLOD=9.03;POPAF=6;ROQ=78;TLOD=79.05	GT:AD:AF:DP:F1R2:F2R1:FAD:SB	0/0:32,0:0.031:32:15,0:14,0:30,0:10,22,0,0	0/1:17,12:0.399:29:9,4:6,7:17,11:6,11,4,8
chr9	89936458	.	G	A	.	PASS	AS_FilterStatus=SITE;AS_SB_TABLE=50,36|17,14;DP=121;ECNT=1;ECNTH=1;GERMQ=93;MBQ=31,32;MFRL=340,338;MMQ=60,60;MPOS=25;NALOD=-1.475;NLOD=8.42;POPAF=6;ROQ=67;TLOD=86.98	GT:AD:AF:DP:F1R2:F2R1:FAD:SB	0/0:29,0:0.032:29:16,0:10,0:28,0:15,14,0,0	0/1:15,11:0.429:26:8,6:7,5:15,11:10,5,7,4
chr9	90472115	.	T	C	.	PASS	AS_FilterStatus=SITE;AS_SB_TABLE=24,56|9,30;DP=119;ECNT=1;ECNTH=1;GERMQ=79;MBQ=31,32;MFRL=279,302;MMQ=60,60;MPOS=35;NALOD=-1.414;NLOD=7.48;POPAF=6;ROQ=79;TLOD=112.63	GT:AD:AF:DP:F1R2:F2R1:FAD:SB	0/0:29,0:0.037:29:12,0:12,0:25,0:9,20,0,0	0/1:18,13:0.452:31:11,6:5,6:16,13:6,12,1,12
chr9	90485726	.	C	T	.	PASS	AS_FilterStatus=SITE;AS_SB_TABLE=67,42|17,22;DP=153;ECNT=1;ECNTH=1;GERMQ=93;MBQ=27,32;MFRL=308,292;MMQ=60,60;MPOS=37;NALOD=-1.572;NLOD=10.48;POPAF=6;ROQ=73;TLOD=105.18	GT:AD:AF:DP:F1R2:F2R1:FAD:SB	0/0:39,0:0.026:39:25,0:7,0:35,0:25,14,0,0	0/1:19,12:0.387:31:9,6:9,5:18,11:8,11,6,6
chr9	91125793	.	G	T	.	PASS	AS_FilterStatus=SITE;AS_SB_TABLE=66,34|41,22;DP=176;ECNT=1;ECNTH=1;GERMQ=93;MBQ=32,33;MFRL=327,332;MMQ=60,60;MPOS=43;NALOD=-1.604;NLOD=11.13;POPAF=6;ROQ=93;TLOD=187.41	GT:AD:AF:DP:F1R2:F2R1:FAD:SB	0/0:40,0:0.024:40:15,0:18,0:37,0:23,17,0,0	0/1:25,24:0.511:49:14,6:8,17:22,23:15,10,18,6
chr9	91473211	.	G	A	.	PASS	AS_FilterStatus=SITE;AS_SB_TABLE=56,51|14,12;DP=134;ECNT=1;ECNTH=1;GERMQ=93;MBQ=31,32;MFRL=315,321;MMQ=60,60;MPOS=52;NALOD=-1.556;NLOD=10.53;POPAF=6;ROQ=91;TLOD=65.86	GT:AD:AF:DP:F1R2:F2R1:FAD:SB	0/0:37,0:0.027:37:7,0:26,0:35,0:19,18,0,0	0/1:28,9:0.279:37:8,4:16,3:24,9:14,14,5,4
chr9	91501124	.	C	G	.	PASS	AS_FilterStatus=SITE;AS_SB_TABLE=50,56|13,16;DP=137;ECNT=1;ECNTH=1;GERMQ=93;MBQ=31,32;MFRL=319,318;MMQ=60,60;MPOS=19;NALOD=-1.628;NLOD=12.34;POPAF=6;ROQ=70;TLOD=77.94	GT:AD:AF:DP:F1R2:F2R1:FAD:SB	0/0:44,0:0.023:44:30,0:10,0:41,0:20,24,0,0	0/1:18,9:0.357:27:9,5:7,3:17,9:9,9,6,3
chr9	91936523	.	C	T	.	PASS	AS_FilterStatus=SITE;AS_SB_TABLE=64,47|15,19;DP=149;ECNT=1;ECNTH=1;GERMQ=93;MBQ=31,32;MFRL=322,331;MMQ=60,60;MPOS=36;NALOD=-1.59;NLOD=11.38;POPAF=6;ROQ=75;TLOD=91.26	GT:AD:AF:DP:F1R2:F2R1:FAD:SB	0/0:39,0:0.025:39:16,0:21,0:38,0:27,12,0,0	0/1:29,20:0.413:49:8,3:18,14:26,18:18,11,10,10
chr9	92071713	.	T	C	.	PASS	AS_FilterStatus=SITE;AS_SB_TABLE=34,28|12,14;DP=90;ECNT=1;ECNTH=1;GERMQ=78;MBQ=33,26;MFRL=310,322;MMQ=60,60;MPOS=35;NALOD=-1.398;NLOD=7.22;POPAF=6;ROQ=79;TLOD=61.8	GT:AD:AF:DP:F1R2:F2R1:FAD:SB	0/0:24,0:0.038:24:10,0:13,0:24,0:13,11,0,0	0/1:13,7:0.392:20:5,4:6,1:11,7:8,5,2,5
chr9	92094549	.	G	A	.	PASS	AS_FilterStatus=SITE;AS_SB_TABLE=49,40|29,32;DP=157;ECNT=1;ECNTH=1;GERMQ=92;MBQ=31,32;MFRL=318,319;MMQ=60,60;MPOS=38;NALOD=-1.574;NLOD=10.83;POPAF=4.13;ROQ=93;TLOD=177.26	GT:AD:AF:DP:F1R2:F2R1:FAD:SB	0/0:37,0:0.026:37:9,0:27,0:36,0:21,16,0,0	0/1:17,21:0.556:38:6,6:9,12:15,19:7,10,8,13
chr9	92141017	.	C	A	.	PASS	AS_FilterStatus=SITE;AS_SB_TABLE=48,38|13,15;DP=116;ECNT=1;ECNTH=1;GERMQ=93;MBQ=33,32;MFRL=332,312;MMQ=60,60;MPOS=31;NALOD=-1.447;NLOD=8.13;POPAF=6;ROQ=84;TLOD=75.35	GT:AD:AF:DP:F1R2:F2R1:FAD:SB	0/0:27,0:0.034:27:11,0:16,0:27,0:13,14,0,0	0/1:19,9:0.333:28:4,1:15,8:19,9:13,6,4,5
chr9	92179911	.	G	A	.	PASS	AS_FilterStatus=SITE;AS_SB_TABLE=37,33|35,21;DP=130;ECNT=1;ECNTH=1;GERMQ=63;MBQ=32,31;MFRL=288,296;MMQ=60,60;MPOS=41;NALOD=-1.437;NLOD=7.48;POPAF=4.61;ROQ=90;TLOD=159.72	GT:AD:AF:DP:F1R2:F2R1:FAD:SB	0/0:26,0:0.036:26:19,0:5,0:25,0:11,15,0,0	0/1:9,14:0.625:23:6,9:2,4:8,14:6,3,8,6
chr9	92246054	.	G	A	.	PASS	AS_FilterStatus=SITE;AS_SB_TABLE=67,54|10,5;DP=138;ECNT=1;ECNTH=1;GERMQ=93;MBQ=33,32;MFRL=330,322;MMQ=60,60;MPOS=40;NALOD=-1.461;NLOD=8.12;POPAF=6;ROQ=61;TLOD=32.17	GT:AD:AF:DP:F1R2:F2R1:FAD:SB	0/0:28,0:0.034:28:8,0:17,0:27,0:14,14,0,0	0/1:26,6:0.212:32:15,4:7,2:25,6:13,13,4,2
chr9	92549131	.	G	A	.	PASS	AS_FilterStatus=SITE;AS_SB_TABLE=42,53|28,18;DP=142;ECNT=1;ECNTH=1;GERMQ=93;MBQ=32,32;MFRL=309,301;MMQ=60,60;MPOS=45;NALOD=-1.505;NLOD=9.33;POPAF=6;ROQ=64;TLOD=125.48	GT:AD:AF:DP:F1R2:F2R1:FAD:SB	0/0:32,0:0.03:32:20,0:11,0:31,0:14,18,0,0	0/1:24,17:0.425:41:16,15:6,1:22,16:9,15,12,5
chr9	92626262	.	T	C	.	PASS	AS_FilterStatus=SITE;AS_SB_TABLE=38,44|2,3;DP=88;ECNT=1;ECNTH=1;GERMQ=93;MBQ=31,24;MFRL=286,254;MMQ=60,60;MPOS=43;NALOD=-1.3;NLOD=5.67;POPAF=6;ROQ=49;TLOD=6.65	GT:AD:AF:DP:F1R2:F2R1:FAD:SB	0/0:21,0:0.048:21:11,0:6,0:19,0:7,14,0,0	0/1:20,5:0.2:25:13,0:5,1:19,4:11,9,2,3
chr9	92676295	.	T	C	.	PASS	AS_FilterStatus=SITE;AS_SB_TABLE=80,52|23,22;DP=186;ECNT=1;ECNTH=1;GERMQ=93;MBQ=31,33;MFRL=303,283;MMQ=60,60;MPOS=36;NALOD=-1.696;NLOD=13.87;POPAF=6;ROQ=93;TLOD=121.85	GT:AD:AF:DP:F1R2:F2R1:FAD:SB	0/0:54,0:0.02:54:25,0:16,0:47,0:36,18,0,0	0/1:24,14:0.382:38:8,10:11,3:22,13:15,9,9,5
chr9	92701443	.	T	G	.	PASS	AS_FilterStatus=SITE;AS_SB_TABLE=59,68|19,16;DP=163;ECNT=1;ECNTH=1;GERMQ=93;MBQ=31,30;MFRL=296,316;MMQ=60,60;MPOS=39;NALOD=-1.642;NLOD=12.83;POPAF=6;ROQ=85;TLOD=81.11	GT:AD:AF:DP:F1R2:F2R1:FAD:SB	0/0:48,0:0.022:48:14,0:26,0:43,0:22,26,0,0	0/1:33,13:0.295:46:9,8:21,4:30,12:16,17,9,4
chr9	92901649	.	C	A	.	PASS	AS_FilterStatus=SITE;AS_SB_TABLE=36,31|14,13;DP=98;ECNT=1;ECNTH=1;GERMQ=73;MBQ=33,33;MFRL=333,314;MMQ=40,40;MPOS=24;NALOD=-1.351;NLOD=6.32;POPAF=6;ROQ=86;TLOD=75.42	GT:AD:AF:DP:F1R2:F2R1:FAD:SB	0/0:22,0:0.043:22:9,0:9,0:21,0:11,11,0,0	0/1:8,11:0.6:19:2,5:4,5:7,11:4,4,6,5
chr9	92939372	.	C	T	.	PASS	AS_FilterStatus=SITE;AS_SB_TABLE=52,35|21,15;DP=128;ECNT=1;ECNTH=1;GERMQ=72;MBQ=26,32;MFRL=309,324;MMQ=60,60;MPOS=39;NALOD=-1.459;NLOD=8.03;POPAF=4.01;ROQ=79;TLOD=99.03	GT:AD:AF:DP:F1R2:F2R1:FAD:SB	0/0:28,0:0.034:28:14,0:11,0:27,0:17,11,0,0	0/1:22,10:0.327:32:5,5:14,3:19,9:11,11,4,6
