## Supplementary material for "Mega-frequency mutagenesis: generation of non-random precise mutations with extremely high frequency upon adaptation of cancer cells to drugs and stress": Table S6, Table S7, Table S8, Table S9, Table S10, Table S11, Table S12, Table S13 (part 19 of 24)

### Sheet: S12-Dox C2 (continued)
VCF file showing SNPs in Doxorubicin resistant clone (MS105) compared to parental (MS100)
chr14	81605198	.	C	A	.	PASS	AS_FilterStatus=SITE;AS_SB_TABLE=61,35|18,13;DP=132;ECNT=1;ECNTH=1;GERMQ=93;MBQ=33,33;MFRL=331,337;MMQ=60,60;MPOS=41;NALOD=-1.461;NLOD=8.13;POPAF=6;ROQ=93;TLOD=86.88	GT:AD:AF:DP:F1R2:F2R1:FAD:SB	0/0:30,0:0.034:30:16,0:11,0:27,0:16,14,0,0	0/1:21,10:0.335:31:13,4:6,6:21,10:13,8,7,3
chr14	81608379	.	G	A	.	PASS	AS_FilterStatus=SITE;AS_SB_TABLE=45,52|20,10;DP=130;ECNT=1;ECNTH=1;GERMQ=93;MBQ=27,33;MFRL=311,320;MMQ=60,60;MPOS=38;NALOD=-1.481;NLOD=8.63;POPAF=6;ROQ=65;TLOD=83.71	GT:AD:AF:DP:F1R2:F2R1:FAD:SB	0/0:30,0:0.032:30:13,0:13,0:29,0:15,15,0,0	0/1:16,11:0.448:27:5,4:8,7:14,11:10,6,9,2
chr14	81635897	.	G	A	.	PASS	AS_FilterStatus=SITE;AS_SB_TABLE=40,45|30,37;DP=157;ECNT=1;ECNTH=1;GERMQ=84;MBQ=27,32;MFRL=321,288;MMQ=60,60;MPOS=26;NALOD=-1.535;NLOD=9.53;POPAF=4.61;ROQ=93;TLOD=187.38	GT:AD:AF:DP:F1R2:F2R1:FAD:SB	0/0:34,0:0.029:34:17,0:9,0:32,0:13,21,0,0	0/1:28,20:0.378:48:11,4:16,12:27,16:12,16,10,10
chr14	82088750	.	C	G	.	PASS	AS_FilterStatus=SITE;AS_SB_TABLE=50,52|5,5;DP=114;ECNT=1;ECNTH=1;GERMQ=93;MBQ=31,31;MFRL=333,360;MMQ=60,60;MPOS=57;NALOD=-1.351;NLOD=6.32;POPAF=6;ROQ=80;TLOD=19.18	GT:AD:AF:DP:F1R2:F2R1:FAD:SB	0/0:22,0:0.043:22:4,0:12,0:21,0:10,12,0,0	0/1:24,6:0.225:30:8,2:9,4:23,6:9,15,4,2
chr14	82311388	.	C	T	.	PASS	AS_FilterStatus=SITE;AS_SB_TABLE=35,41|21,21;DP=120;ECNT=1;ECNTH=1;GERMQ=92;MBQ=32,31;MFRL=332,319;MMQ=60,60;MPOS=39;NALOD=-1.496;NLOD=8.98;POPAF=6;ROQ=93;TLOD=111.39	GT:AD:AF:DP:F1R2:F2R1:FAD:SB	0/0:32,0:0.031:32:16,0:12,0:30,0:18,14,0,0	0/1:10,14:0.566:24:6,6:2,6:9,12:4,6,9,5
chr14	82484295	.	A	G	.	PASS	AS_FilterStatus=SITE;AS_SB_TABLE=71,41|4,3;DP=124;ECNT=1;ECNTH=1;GERMQ=93;MBQ=32,33;MFRL=316,386;MMQ=60,60;MPOS=23;NALOD=-1.454;NLOD=8.12;POPAF=6;ROQ=67;TLOD=16.18	GT:AD:AF:DP:F1R2:F2R1:FAD:SB	0/0:27,0:0.034:27:8,0:16,0:27,0:16,11,0,0	0/1:22,7:0.267:29:10,2:11,5:21,7:16,6,4,3
chr14	82733822	.	C	T	.	PASS	AS_FilterStatus=SITE;AS_SB_TABLE=30,44|21,24;DP=119;ECNT=1;ECNTH=1;GERMQ=74;MBQ=32,32;MFRL=316,303;MMQ=60,60;MPOS=38;NALOD=-1.398;NLOD=7.22;POPAF=6;ROQ=85;TLOD=127.09	GT:AD:AF:DP:F1R2:F2R1:FAD:SB	0/0:24,0:0.038:24:7,0:5,0:24,0:9,15,0,0	0/1:14,13:0.5:27:3,5:6,3:13,13:7,7,6,7
chr14	82880551	.	C	A	.	PASS	AS_FilterStatus=SITE;AS_SB_TABLE=64,62|7,9;DP=145;ECNT=1;ECNTH=1;GERMQ=93;MBQ=32,32;MFRL=324,338;MMQ=60,60;MPOS=49;NALOD=-1.633;NLOD=12.59;POPAF=6;ROQ=91;TLOD=37.81	GT:AD:AF:DP:F1R2:F2R1:FAD:SB	0/0:45,0:0.023:45:20,0:21,0:42,0:25,20,0,0	0/1:24,7:0.25:31:8,5:15,2:23,7:7,17,2,5
chr14	83255605	.	C	T	.	PASS	AS_FilterStatus=SITE;AS_SB_TABLE=51,56|24,29;DP=167;ECNT=1;ECNTH=1;GERMQ=93;MBQ=33,33;MFRL=317,318;MMQ=60,60;MPOS=26;NALOD=-1.702;NLOD=14.65;POPAF=6;ROQ=93;TLOD=149.55	GT:AD:AF:DP:F1R2:F2R1:FAD:SB	0/0:54,0:0.02:54:18,0:28,0:49,0:24,30,0,0	0/1:23,22:0.468:45:12,9:10,9:23,20:8,15,11,11
chr14	83278390	.	C	T	.	PASS	AS_FilterStatus=SITE;AS_SB_TABLE=53,52|21,21;DP=149;ECNT=1;ECNTH=1;GERMQ=93;MBQ=32,32;MFRL=328,319;MMQ=60,60;MPOS=37;NALOD=-1.484;NLOD=8.72;POPAF=6;ROQ=63;TLOD=100.95	GT:AD:AF:DP:F1R2:F2R1:FAD:SB	0/0:29,0:0.032:29:17,0:9,0:29,0:15,14,0,0	0/1:23,13:0.348:36:13,9:8,0:21,11:11,12,8,5
chr14	83485905	.	T	A	.	PASS	AS_FilterStatus=SITE;AS_SB_TABLE=53,71|22,30;DP=181;ECNT=1;ECNTH=1;GERMQ=93;MBQ=32,32;MFRL=304,341;MMQ=60,60;MPOS=43;NALOD=-1.618;NLOD=12.03;POPAF=6;ROQ=93;TLOD=135.23	GT:AD:AF:DP:F1R2:F2R1:FAD:SB	0/0:44,0:0.024:44:23,0:17,0:40,0:18,26,0,0	0/1:30,18:0.403:48:12,8:12,9:26,17:12,18,8,10
chr14	83577636	.	A	G	.	PASS	AS_FilterStatus=SITE;AS_SB_TABLE=28,51|14,18;DP=115;ECNT=1;ECNTH=1;GERMQ=91;MBQ=32,32;MFRL=286,287;MMQ=60,60;MPOS=44;NALOD=-1.47;NLOD=8.43;POPAF=6;ROQ=93;TLOD=86.94	GT:AD:AF:DP:F1R2:F2R1:FAD:SB	0/0:31,0:0.033:31:15,0:13,0:28,0:16,15,0,0	0/1:24,13:0.343:37:14,6:8,5:22,11:6,18,5,8
chr14	83586692	.	A	G	.	PASS	AS_FilterStatus=SITE;AS_SB_TABLE=32,20|23,19;DP=95;ECNT=1;ECNTH=1;GERMQ=72;MBQ=33,26;MFRL=323,324;MMQ=60,60;MPOS=23;NALOD=-1.38;NLOD=6.92;POPAF=6;ROQ=93;TLOD=109.71	GT:AD:AF:DP:F1R2:F2R1:FAD:SB	0/0:23,0:0.04:23:11,0:12,0:23,0:14,9,0,0	0/1:9,13:0.565:22:7,8:2,4:9,12:6,3,7,6
chr14	83627292	.	T	C	.	PASS	AS_FilterStatus=SITE;AS_SB_TABLE=19,40|11,17;DP=90;ECNT=1;ECNTH=1;GERMQ=64;MBQ=32,33;MFRL=335,335;MMQ=60,60;MPOS=34;NALOD=-1.33;NLOD=5.97;POPAF=6;ROQ=76;TLOD=83	GT:AD:AF:DP:F1R2:F2R1:FAD:SB	0/0:20,0:0.045:20:5,0:12,0:20,0:6,14,0,0	0/1:6,9:0.589:15:2,6:4,3:6,9:2,4,2,7
chr14	83841676	.	T	C	.	PASS	AS_FilterStatus=SITE;AS_SB_TABLE=50,48|22,19;DP=139;ECNT=1;ECNTH=1;GERMQ=93;MBQ=33,30;MFRL=318,338;MMQ=60,60;MPOS=48;NALOD=-1.633;NLOD=12.59;POPAF=6;ROQ=93;TLOD=109.32	GT:AD:AF:DP:F1R2:F2R1:FAD:SB	0/0:43,0:0.023:43:15,0:21,0:42,0:23,20,0,0	0/1:25,10:0.306:35:8,2:15,8:24,10:15,10,6,4
chr14	83854632	.	G	C	.	PASS	AS_FilterStatus=SITE;AS_SB_TABLE=45,31|13,23;DP=116;ECNT=1;ECNTH=1;GERMQ=75;MBQ=31,31;MFRL=325,335;MMQ=60,60;MPOS=38;NALOD=-1.388;NLOD=6.92;POPAF=6;ROQ=93;TLOD=98.62	GT:AD:AF:DP:F1R2:F2R1:FAD:SB	0/0:24,0:0.039:24:7,0:16,0:23,0:17,7,0,0	0/1:15,13:0.461:28:9,3:4,8:13,11:7,8,5,8
chr14	83862056	.	C	T	.	PASS	AS_FilterStatus=SITE;AS_SB_TABLE=59,38|31,14;DP=149;ECNT=1;ECNTH=1;GERMQ=93;MBQ=30,31;MFRL=295,287;MMQ=60,60;MPOS=43;NALOD=-1.498;NLOD=9.03;POPAF=6;ROQ=92;TLOD=116.78	GT:AD:AF:DP:F1R2:F2R1:FAD:SB	0/0:33,0:0.031:33:15,0:13,0:30,0:19,14,0,0	0/1:26,11:0.316:37:16,3:8,7:25,11:21,5,6,5
chr14	83930044	.	A	G	.	PASS	AS_FilterStatus=SITE;AS_SB_TABLE=28,28|22,12;DP=91;ECNT=1;ECNTH=1;GERMQ=65;MBQ=31,32;MFRL=318,335;MMQ=60,60;MPOS=33;NALOD=-1.35;NLOD=6.27;POPAF=6;ROQ=93;TLOD=96.14	GT:AD:AF:DP:F1R2:F2R1:FAD:SB	0/0:22,0:0.043:22:12,0:8,0:21,0:14,8,0,0	0/1:13,11:0.465:24:9,6:3,5:13,11:6,7,7,4
chr14	84007241	.	G	T	.	PASS	AS_FilterStatus=SITE;AS_SB_TABLE=57,68|4,3;DP=136;ECNT=1;ECNTH=1;GERMQ=93;MBQ=32,33;MFRL=316,315;MMQ=60,60;MPOS=60;NALOD=-1.454;NLOD=8.13;POPAF=6;ROQ=55;TLOD=14.31	GT:AD:AF:DP:F1R2:F2R1:FAD:SB	0/0:30,0:0.034:30:9,0:18,0:27,0:16,14,0,0	0/1:30,7:0.21:37:11,1:17,6:29,7:14,16,4,3
chr14	84321445	.	A	G	.	PASS	AS_FilterStatus=SITE;AS_SB_TABLE=18,36|10,19;DP=85;ECNT=1;ECNTH=1;GERMQ=71;MBQ=33,32;MFRL=323,320;MMQ=60,60;MPOS=33;NALOD=-1.388;NLOD=6.92;POPAF=6;ROQ=82;TLOD=81.94	GT:AD:AF:DP:F1R2:F2R1:FAD:SB	0/0:23,0:0.039:23:13,0:10,0:23,0:9,14,0,0	0/1:8,13:0.591:21:5,8:3,4:8,12:2,6,4,9
chr14	84349883	.	C	T	.	PASS	AS_FilterStatus=SITE;AS_SB_TABLE=15,33|13,16;DP=79;ECNT=1;ECNTH=1;GERMQ=74;MBQ=31,32;MFRL=322,325;MMQ=60,60;MPOS=35;NALOD=-1.397;NLOD=7.17;POPAF=6;ROQ=84;TLOD=79.67	GT:AD:AF:DP:F1R2:F2R1:FAD:SB	0/0:26,0:0.039:26:7,0:15,0:24,0:5,21,0,0	0/1:8,5:0.389:13:2,2:6,2:8,5:3,5,2,3
chr14	84358366	.	A	G	.	PASS	AS_FilterStatus=SITE;AS_SB_TABLE=30,39|12,12;DP=98;ECNT=1;ECNTH=1;GERMQ=77;MBQ=31,32;MFRL=303,311;MMQ=60,60;MPOS=36;NALOD=-1.322;NLOD=6.02;POPAF=6;ROQ=81;TLOD=60.91	GT:AD:AF:DP:F1R2:F2R1:FAD:SB	0/0:20,0:0.045:20:11,0:8,0:20,0:10,10,0,0	0/1:17,8:0.391:25:6,3:6,4:13,8:8,9,4,4
chr14	84386371	.	C	T	.	PASS	AS_FilterStatus=SITE;AS_SB_TABLE=26,36|12,16;DP=90;ECNT=1;ECNTH=1;GERMQ=75;MBQ=30,32;MFRL=315,303;MMQ=60,60;MPOS=44;NALOD=-1.397;NLOD=7.18;POPAF=6;ROQ=84;TLOD=75.3	GT:AD:AF:DP:F1R2:F2R1:FAD:SB	0/0:28,0:0.039:28:10,0:13,0:24,0:13,15,0,0	0/1:12,8:0.4:20:4,2:7,5:11,7:5,7,4,4
chr14	84665784	.	C	T	.	PASS	AS_FilterStatus=SITE;AS_SB_TABLE=33,41|19,24;DP=125;ECNT=1;ECNTH=1;GERMQ=93;MBQ=32,31;MFRL=282,308;MMQ=60,60;MPOS=35;NALOD=-1.51;NLOD=9.28;POPAF=6;ROQ=80;TLOD=120.67	GT:AD:AF:DP:F1R2:F2R1:FAD:SB	0/0:34,0:0.03:34:12,0:16,0:31,0:12,22,0,0	0/1:13,7:0.403:20:4,5:6,2:11,7:7,6,3,4
chr14	84907406	.	A	G	.	PASS	AS_FilterStatus=SITE;AS_SB_TABLE=29,54|24,25;DP=134;ECNT=1;ECNTH=1;GERMQ=93;MBQ=32,32;MFRL=297,321;MMQ=60,60;MPOS=37;NALOD=-1.531;NLOD=9.88;POPAF=6;ROQ=93;TLOD=144.92	GT:AD:AF:DP:F1R2:F2R1:FAD:SB	0/0:34,0:0.029:34:14,0:16,0:33,0:10,24,0,0	0/1:14,15:0.533:29:5,6:8,9:13,15:4,10,7,8
chr14	84960765	.	C	T	.	PASS	AS_FilterStatus=SITE;AS_SB_TABLE=27,37|14,15;DP=96;ECNT=1;ECNTH=1;GERMQ=76;MBQ=31,32;MFRL=309,349;MMQ=60,60;MPOS=35;NALOD=-1.404;NLOD=7.18;POPAF=6;ROQ=93;TLOD=78.35	GT:AD:AF:DP:F1R2:F2R1:FAD:SB	0/0:24,0:0.038:24:12,0:10,0:24,0:8,16,0,0	0/1:11,8:0.425:19:4,4:3,3:10,7:5,6,6,2
chr14	85106671	.	G	A	.	PASS	AS_FilterStatus=SITE;AS_SB_TABLE=39,47|17,25;DP=137;ECNT=1;ECNTH=1;GERMQ=88;MBQ=32,32;MFRL=323,321;MMQ=60,60;MPOS=41;NALOD=-1.548;NLOD=9.88;POPAF=4.61;ROQ=93;TLOD=121.96	GT:AD:AF:DP:F1R2:F2R1:FAD:SB	0/0:33,0:0.028:33:21,0:10,0:33,0:16,17,0,0	0/1:16,11:0.428:27:9,6:5,5:15,11:7,9,5,6
chr14	85194045	.	C	T	.	PASS	AS_FilterStatus=SITE;AS_SB_TABLE=52,35|38,25;DP=153;ECNT=1;ECNTH=1;GERMQ=93;MBQ=32,32;MFRL=307,308;MMQ=60,60;MPOS=38;NALOD=-1.55;NLOD=10.23;POPAF=6;ROQ=93;TLOD=181.9	GT:AD:AF:DP:F1R2:F2R1:FAD:SB	0/0:38,0:0.027:38:16,0:17,0:34,0:22,16,0,0	0/1:15,18:0.538:33:7,7:8,9:15,18:11,4,13,5
chr14	85237812	.	C	T	.	PASS	AS_FilterStatus=SITE;AS_SB_TABLE=12,44|13,38;DP=110;ECNT=3;ECNTH=2;GERMQ=93;MBQ=31,32;MFRL=312,317;MMQ=60,60;MPOS=31;NALOD=-1.484;NLOD=8.73;POPAF=6;ROQ=93;TLOD=151.37	GT:AD:AF:DP:F1R2:F2R1:FAD:SB	0/0:31,0:0.032:31:9,0:10,0:29,0:7,24,0,0	0/1:8,15:0.653:23:3,3:0,8:7,14:2,6,4,11
chr14	85611401	.	C	T	.	PASS	AS_FilterStatus=SITE;AS_SB_TABLE=74,39|17,7;DP=143;ECNT=1;ECNTH=1;GERMQ=93;MBQ=32,32;MFRL=317,308;MMQ=60,60;MPOS=38;NALOD=-1.595;NLOD=11.34;POPAF=6;ROQ=93;TLOD=62.51	GT:AD:AF:DP:F1R2:F2R1:FAD:SB	0/0:40,0:0.025:40:15,0:21,0:38,0:26,14,0,0	0/1:20,16:0.444:36:10,7:8,8:19,15:13,7,12,4
chr14	85634862	.	G	A	.	PASS	AS_FilterStatus=SITE;AS_SB_TABLE=51,36|19,10;DP=122;ECNT=1;ECNTH=1;GERMQ=93;MBQ=32,30;MFRL=309,370;MMQ=60,60;MPOS=35;NALOD=-1.482;NLOD=8.38;POPAF=6;ROQ=72;TLOD=73.05	GT:AD:AF:DP:F1R2:F2R1:FAD:SB	0/0:32,0:0.032:32:16,0:8,0:28,0:17,15,0,0	0/1:22,8:0.29:30:13,6:7,2:21,8:13,9,6,2
chr14	86008245	.	A	G	.	PASS	AS_FilterStatus=SITE;AS_SB_TABLE=47,35|26,20;DP=134;ECNT=1;ECNTH=1;GERMQ=69;MBQ=31,31;MFRL=320,290;MMQ=60,60;MPOS=41;NALOD=-1.384;NLOD=6.57;POPAF=6;ROQ=91;TLOD=119.65	GT:AD:AF:DP:F1R2:F2R1:FAD:SB	0/0:24,0:0.04:24:6,0:11,0:22,0:13,11,0,0	0/1:18,19:0.522:37:5,8:6,7:15,16:11,7,11,8
chr14	86024068	.	G	T	.	PASS	AS_FilterStatus=SITE;AS_SB_TABLE=65,46|2,2;DP=116;ECNT=1;ECNTH=1;GERMQ=93;MBQ=32,34;MFRL=313,344;MMQ=60,60;MPOS=22;NALOD=-1.568;NLOD=10.83;POPAF=6;ROQ=66;TLOD=6.28	GT:AD:AF:DP:F1R2:F2R1:FAD:SB	0/0:36,0:0.026:36:19,0:16,0:36,0:19,17,0,0	0/1:17,4:0.249:21:6,3:8,1:14,4:10,7,2,2
chr14	86091045	.	C	A	.	PASS	AS_FilterStatus=SITE;AS_SB_TABLE=47,34|16,11;DP=111;ECNT=1;ECNTH=1;GERMQ=93;MBQ=32,32;MFRL=316,308;MMQ=60,60;MPOS=47;NALOD=-1.462;NLOD=8.42;POPAF=6;ROQ=93;TLOD=74.94	GT:AD:AF:DP:F1R2:F2R1:FAD:SB	0/0:29,0:0.033:29:14,0:13,0:28,0:16,13,0,0	0/1:17,7:0.333:24:8,5:6,2:15,7:8,9,4,3
chr14	86281284	.	T	C	.	haplotype	AS_FilterStatus=SITE;AS_SB_TABLE=56,43|25,23;DP=148;ECNT=1;ECNTH=1;GERMQ=93;MBQ=33,32;MFRL=313,327;MMQ=60,60;MPOS=46;NALOD=-1.612;NLOD=11.99;POPAF=6;ROQ=93;TLOD=138.28	GT:AD:AF:DP:F1R2:F2R1:FAD:PGT:PID:PS:SB	0|0:44,0:0.024:44:23,0:16,0:40,0:0|1:86281273_C_G:86281273:24,20,0,0	0|1:16,23:0.564:39:8,12:7,9:16,21:0|1:86281273_C_G:86281273:8,8,14,9
chr14	86697124	.	C	T	.	PASS	AS_FilterStatus=SITE;AS_SB_TABLE=37,30|16,4;DP=89;ECNT=2;ECNTH=1;GERMQ=86;MBQ=30,32;MFRL=325,336;MMQ=60,60;MPOS=39;NALOD=-1.413;NLOD=7.22;POPAF=6;ROQ=64;TLOD=52.45	GT:AD:AF:DP:F1R2:F2R1:FAD:SB	0/0:26,0:0.037:26:10,0:12,0:24,0:12,14,0,0	0/1:15,9:0.4:24:5,6:8,3:14,9:11,4,6,3
chr14	86889296	.	G	A	.	PASS	AS_FilterStatus=SITE;AS_SB_TABLE=43,48|25,19;DP=137;ECNT=1;ECNTH=1;GERMQ=93;MBQ=32,33;MFRL=311,312;MMQ=60,60;MPOS=48;NALOD=-1.491;NLOD=9.03;POPAF=6;ROQ=88;TLOD=124.35	GT:AD:AF:DP:F1R2:F2R1:FAD:SB	0/0:31,0:0.031:31:17,0:13,0:30,0:12,19,0,0	0/1:21,9:0.291:30:14,3:6,5:21,8:12,9,6,3
chr14	87014195	.	C	A	.	PASS	AS_FilterStatus=SITE;AS_SB_TABLE=57,65|23,25;DP=176;ECNT=1;ECNTH=1;GERMQ=93;MBQ=32,33;MFRL=309,307;MMQ=60,60;MPOS=35;NALOD=-1.668;NLOD=12.89;POPAF=6;ROQ=93;TLOD=141.61	GT:AD:AF:DP:F1R2:F2R1:FAD:SB	0/0:45,0:0.021:45:19,0:23,0:43,0:20,25,0,0	0/1:22,18:0.462:40:11,9:9,8:20,17:11,11,10,8
chr14	87150319	.	C	T	.	PASS	AS_FilterStatus=SITE;AS_SB_TABLE=54,24|29,10;DP=118;ECNT=1;ECNTH=1;GERMQ=71;MBQ=32,31;MFRL=301,324;MMQ=60,60;MPOS=43;NALOD=-1.378;NLOD=6.62;POPAF=6;ROQ=86;TLOD=96.5	GT:AD:AF:DP:F1R2:F2R1:FAD:SB	0/0:24,0:0.04:24:6,0:13,0:22,0:18,6,0,0	0/1:22,17:0.441:39:11,6:6,8:19,15:16,6,12,5
chr14	87152629	.	A	G	.	PASS	AS_FilterStatus=SITE;AS_SB_TABLE=32,24|31,24;DP=112;ECNT=1;ECNTH=1;GERMQ=84;MBQ=33,32;MFRL=331,293;MMQ=60,60;MPOS=36;NALOD=-1.431;NLOD=7.82;POPAF=6;ROQ=93;TLOD=163.58	GT:AD:AF:DP:F1R2:F2R1:FAD:SB	0/0:27,0:0.036:27:20,0:6,0:26,0:16,11,0,0	0/1:16,20:0.541:36:13,10:3,9:16,19:10,6,12,8
chr14	87281110	.	C	A	.	PASS	AS_FilterStatus=SITE;AS_SB_TABLE=47,54|11,30;DP=144;ECNT=1;ECNTH=1;GERMQ=93;MBQ=33,32;MFRL=310,315;MMQ=60,60;MPOS=25;NALOD=-1.628;NLOD=12.34;POPAF=6;ROQ=93;TLOD=115.57	GT:AD:AF:DP:F1R2:F2R1:FAD:SB	0/0:43,0:0.023:43:27,0:13,0:41,0:18,25,0,0	0/1:23,17:0.435:40:13,10:5,5:20,15:9,14,5,12
chr14	87289438	.	C	A	.	PASS	AS_FilterStatus=SITE;AS_SB_TABLE=40,22|26,20;DP=110;ECNT=1;ECNTH=1;GERMQ=65;MBQ=32,32;MFRL=324,324;MMQ=60,60;MPOS=29;NALOD=-1.342;NLOD=6.32;POPAF=6;ROQ=93;TLOD=127.85	GT:AD:AF:DP:F1R2:F2R1:FAD:SB	0/0:23,0:0.043:23:5,0:16,0:21,0:16,7,0,0	0/1:9,13:0.524:22:2,2:7,8:9,10:5,4,6,7
chr14	87416879	.	T	C	.	PASS	AS_FilterStatus=SITE;AS_SB_TABLE=30,21|21,16;DP=88;ECNT=1;ECNTH=1;GERMQ=65;MBQ=32,27;MFRL=304,292;MMQ=60,60;MPOS=36;NALOD=-1.342;NLOD=6.32;POPAF=6;ROQ=93;TLOD=98.24	GT:AD:AF:DP:F1R2:F2R1:FAD:SB	0/0:22,0:0.043:22:8,0:13,0:21,0:11,11,0,0	0/1:5,15:0.712:20:2,6:3,7:5,14:4,1,9,6
chr14	87459007	.	T	C	.	PASS	AS_FilterStatus=SITE;AS_SB_TABLE=51,35|24,8;DP=122;ECNT=1;ECNTH=1;GERMQ=93;MBQ=33,31;MFRL=295,293;MMQ=60,60;MPOS=38;NALOD=-1.438;NLOD=7.82;POPAF=6;ROQ=61;TLOD=81.43	GT:AD:AF:DP:F1R2:F2R1:FAD:SB	0/0:28,0:0.035:28:15,0:11,0:26,0:17,11,0,0	0/1:19,11:0.416:30:5,7:10,4:16,11:12,7,11,0
chr14	87477148	.	G	T	.	PASS	AS_FilterStatus=SITE;AS_SB_TABLE=35,40|23,17;DP=118;ECNT=1;ECNTH=1;GERMQ=92;MBQ=32,32;MFRL=287,308;MMQ=60,60;MPOS=40;NALOD=-1.498;NLOD=9.03;POPAF=6;ROQ=86;TLOD=113.34	GT:AD:AF:DP:F1R2:F2R1:FAD:SB	0/0:32,0:0.031:32:20,0:10,0:30,0:15,17,0,0	0/1:23,16:0.444:39:9,10:10,4:19,15:10,13,9,7
chr14	87623167	.	A	T	.	PASS	AS_FilterStatus=SITE;AS_SB_TABLE=40,47|20,24;DP=132;ECNT=1;ECNTH=1;GERMQ=93;MBQ=32,33;MFRL=305,303;MMQ=60,60;MPOS=33;NALOD=-1.56;NLOD=10.44;POPAF=6;ROQ=93;TLOD=128.97	GT:AD:AF:DP:F1R2:F2R1:FAD:SB	0/0:39,0:0.027:39:10,0:22,0:35,0:14,25,0,0	0/1:15,18:0.573:33:6,11:7,5:13,18:8,7,10,8
chr14	87668312	.	A	T	.	PASS	AS_FilterStatus=SITE;AS_SB_TABLE=48,33|17,11;DP=111;ECNT=1;ECNTH=1;GERMQ=93;MBQ=33,32;MFRL=325,327;MMQ=60,60;MPOS=19;NALOD=-1.512;NLOD=9.33;POPAF=6;ROQ=79;TLOD=78.97	GT:AD:AF:DP:F1R2:F2R1:FAD:SB	0/0:32,0:0.03:32:16,0:13,0:31,0:15,17,0,0	0/1:18,7:0.307:25:5,5:11,2:17,7:12,6,6,1
chr14	87769722	.	G	T	.	PASS	AS_FilterStatus=SITE;AS_SB_TABLE=21,20|11,13;DP=66;ECNT=1;ECNTH=1;GERMQ=62;MBQ=32,31;MFRL=316,307;MMQ=60,60;MPOS=40;NALOD=-1.322;NLOD=6.02;POPAF=6;ROQ=93;TLOD=64.63	GT:AD:AF:DP:F1R2:F2R1:FAD:SB	0/0:20,0:0.045:20:8,0:11,0:20,0:9,11,0,0	0/1:5,9:0.566:14:1,2:4,4:5,7:3,2,5,4
chr14	87835173	.	C	A	.	PASS	AS_FilterStatus=SITE;AS_SB_TABLE=54,37|30,27;DP=153;ECNT=1;ECNTH=1;GERMQ=93;MBQ=33,32;MFRL=332,335;MMQ=60,60;MPOS=37;NALOD=-1.537;NLOD=9.88;POPAF=6;ROQ=93;TLOD=163.78	GT:AD:AF:DP:F1R2:F2R1:FAD:SB	0/0:34,0:0.028:34:17,0:14,0:33,0:25,9,0,0	0/1:11,16:0.581:27:4,10:7,3:11,16:4,7,10,6
chr14	87874353	.	C	T	.	PASS	AS_FilterStatus=SITE;AS_SB_TABLE=81,55|8,8;DP=156;ECNT=1;ECNTH=1;GERMQ=93;MBQ=30,32;MFRL=305,307;MMQ=60,60;MPOS=41;NALOD=-1.512;NLOD=9.33;POPAF=6;ROQ=93;TLOD=34.75	GT:AD:AF:DP:F1R2:F2R1:FAD:SB	0/0:34,0:0.03:34:12,0:19,0:31,0:15,19,0,0	0/1:45,11:0.216:56:18,5:20,5:39,10:32,13,6,5
chr14	87956607	.	C	T	.	PASS	AS_FilterStatus=SITE;AS_SB_TABLE=42,24|15,7;DP=90;ECNT=1;ECNTH=1;GERMQ=60;MBQ=30,32;MFRL=294,343;MMQ=60,60;MPOS=51;NALOD=-1.397;NLOD=7.17;POPAF=3.83;ROQ=89;TLOD=63.95	GT:AD:AF:DP:F1R2:F2R1:FAD:SB	0/0:27,0:0.039:27:10,0:8,0:24,0:20,7,0,0	0/1:12,7:0.38:19:3,2:4,4:12,7:6,6,5,2
chr14	88168200	.	C	A	.	PASS	AS_FilterStatus=SITE;AS_SB_TABLE=41,66|16,33;DP=164;ECNT=1;ECNTH=1;GERMQ=93;MBQ=32,31;MFRL=307,329;MMQ=60,60;MPOS=28;NALOD=-1.549;NLOD=10.18;POPAF=6;ROQ=93;TLOD=137.46	GT:AD:AF:DP:F1R2:F2R1:FAD:SB	0/0:37,0:0.028:37:17,0:15,0:34,0:14,23,0,0	0/1:21,18:0.477:39:9,6:10,12:20,18:10,11,7,11
chr14	88610024	.	G	T	.	PASS	AS_FilterStatus=SITE;AS_SB_TABLE=58,67|26,30;DP=187;ECNT=1;ECNTH=1;GERMQ=93;MBQ=32,32;MFRL=310,334;MMQ=60,60;MPOS=45;NALOD=-1.68;NLOD=13.84;POPAF=6;ROQ=73;TLOD=159.68	GT:AD:AF:DP:F1R2:F2R1:FAD:SB	0/0:50,0:0.02:50:21,0:25,0:46,0:24,26,0,0	0/1:14,18:0.563:32:7,2:6,14:13,17:8,6,6,12
chr14	88614491	.	T	C	.	PASS	AS_FilterStatus=SITE;AS_SB_TABLE=57,42|22,29;DP=153;ECNT=1;ECNTH=1;GERMQ=93;MBQ=31,31;MFRL=321,316;MMQ=60,60;MPOS=29;NALOD=-1.555;NLOD=10.48;POPAF=4.61;ROQ=93;TLOD=135.39	GT:AD:AF:DP:F1R2:F2R1:FAD:SB	0/0:37,0:0.027:37:13,0:19,0:35,0:23,14,0,0	0/1:21,10:0.333:31:12,6:7,3:19,9:10,11,4,6
chr14	88689994	.	C	A	.	PASS	AS_FilterStatus=SITE;AS_SB_TABLE=33,27|30,24;DP=119;ECNT=1;ECNTH=1;GERMQ=69;MBQ=32,32;MFRL=320,303;MMQ=60,60;MPOS=30;NALOD=-1.087;NLOD=6.62;POPAF=6;ROQ=93;TLOD=147.58	GT:AD:AF:DP:F1R2:F2R1:FAD:SB	0/0:23,0:0.041:23:15,0:7,0:22,0:12,11,0,0	0/1:11,19:0.6:30:5,12:6,5:11,17:6,5,9,10
chr14	89049046	.	T	C	.	PASS	AS_FilterStatus=SITE;AS_SB_TABLE=42,41|26,27;DP=137;ECNT=1;ECNTH=1;GERMQ=93;MBQ=32,26;MFRL=314,316;MMQ=60,60;MPOS=38;NALOD=-1.505;NLOD=9.33;POPAF=6;ROQ=93;TLOD=129.64	GT:AD:AF:DP:F1R2:F2R1:FAD:SB	0/0:34,0:0.03:34:13,0:17,0:31,0:16,18,0,0	0/1:20,17:0.441:37:9,7:10,6:19,15:10,10,5,12
chr14	89266517	.	A	T	.	PASS	AS_FilterStatus=SITE;AS_SB_TABLE=32,28|11,16;DP=91;ECNT=1;ECNTH=1;GERMQ=81;MBQ=32,33;MFRL=305,359;MMQ=60,60;MPOS=40;NALOD=-1.431;NLOD=7.82;POPAF=6;ROQ=78;TLOD=80.74	GT:AD:AF:DP:F1R2:F2R1:FAD:SB	0/0:29,0:0.036:29:11,0:13,0:26,0:13,16,0,0	0/1:9,4:0.332:13:6,1:3,2:9,4:5,4,1,3
chr14	89355314	.	G	A	.	PASS	AS_FilterStatus=SITE;AS_SB_TABLE=41,29|19,12;DP=106;ECNT=1;ECNTH=1;GERMQ=69;MBQ=25,33;MFRL=314,333;MMQ=60,60;MPOS=29;NALOD=-1.322;NLOD=6.01;POPAF=6;ROQ=93;TLOD=86.03	GT:AD:AF:DP:F1R2:F2R1:FAD:SB	0/0:21,0:0.045:21:7,0:11,0:20,0:14,7,0,0	0/1:18,13:0.434:31:11,7:6,5:17,13:13,5,8,5
chr14	89414902	.	A	G	.	PASS	AS_FilterStatus=SITE;AS_SB_TABLE=39,30|33,24;DP=129;ECNT=1;ECNTH=1;GERMQ=90;MBQ=32,33;MFRL=329,313;MMQ=60,60;MPOS=42;NALOD=-1.482;NLOD=8.68;POPAF=6;ROQ=93;TLOD=172.56	GT:AD:AF:DP:F1R2:F2R1:FAD:SB	0/0:29,0:0.032:29:12,0:15,0:29,0:17,12,0,0	0/1:11,20:0.637:31:3,8:6,9:10,18:5,6,12,8
chr14	89416622	.	C	T	.	PASS	AS_FilterStatus=SITE;AS_SB_TABLE=16,38|16,16;DP=88;ECNT=1;ECNTH=1;GERMQ=65;MBQ=26,32;MFRL=317,321;MMQ=60,60;MPOS=44;NALOD=-1.342;NLOD=6.31;POPAF=6;ROQ=83;TLOD=85.35	GT:AD:AF:DP:F1R2:F2R1:FAD:SB	0/0:23,0:0.044:23:5,0:15,0:21,0:8,15,0,0	0/1:11,11:0.495:22:4,2:5,6:9,9:4,7,6,5
chr14	89457298	.	C	G	.	PASS	AS_FilterStatus=SITE;AS_SB_TABLE=30,49|18,19;DP=117;ECNT=1;ECNTH=1;GERMQ=78;MBQ=32,32;MFRL=295,327;MMQ=60,60;MPOS=25;NALOD=-1.398;NLOD=7.22;POPAF=6;ROQ=79;TLOD=97.69	GT:AD:AF:DP:F1R2:F2R1:FAD:SB	0/0:27,0:0.038:27:11,0:13,0:24,0:13,14,0,0	0/1:16,14:0.463:30:6,6:8,6:15,13:7,9,6,8
chr14	89464198	.	C	T	.	PASS	AS_FilterStatus=SITE;AS_SB_TABLE=53,76|22,22;DP=175;ECNT=2;ECNTH=1;GERMQ=93;MBQ=25,32;MFRL=302,302;MMQ=60,60;MPOS=37;NALOD=-1.68;NLOD=14.09;POPAF=4.31;ROQ=78;TLOD=122.5	GT:AD:AF:DP:F1R2:F2R1:FAD:SB	0/0:54,0:0.02:54:14,0:19,0:47,0:24,30,0,0	0/1:22,12:0.378:34:3,6:9,2:20,12:8,14,8,4
chr14	89722442	.	T	C	.	clustered_events;haplotype	AS_FilterStatus=SITE;AS_SB_TABLE=21,47|9,27;DP=104;ECNT=4;ECNTH=1;GERMQ=73;MBQ=33,32;MFRL=332,359;MMQ=60,60;MPOS=44;NALOD=-1.128;NLOD=7.05;POPAF=6;ROQ=80;TLOD=69.58	GT:AD:AF:DP:F1R2:F2R1:FAD:PGT:PID:PS:SB	0|0:24,0:0.038:24:4,0:9,0:24,0:0|1:89722442_T_C:89722442:7,17,0,0	0|1:21,11:0.374:32:3,5:10,4:19,11:0|1:89722442_T_C:89722442:6,15,2,9
chr14	89862240	.	C	T	.	PASS	AS_FilterStatus=SITE;AS_SB_TABLE=41,31|25,17;DP=120;ECNT=2;ECNTH=2;GERMQ=93;MBQ=31,32;MFRL=318,301;MMQ=60,60;MPOS=42;NALOD=-1.573;NLOD=10.79;POPAF=6;ROQ=93;TLOD=122.12	GT:AD:AF:DP:F1R2:F2R1:FAD:SB	0/0:37,0:0.026:37:19,0:15,0:36,0:22,15,0,0	0/1:11,17:0.608:28:6,8:4,7:10,16:7,4,10,7
chr14	90002009	.	C	T	.	PASS	AS_FilterStatus=SITE;AS_SB_TABLE=63,29|18,8;DP=120;ECNT=1;ECNTH=1;GERMQ=93;MBQ=32,32;MFRL=306,278;MMQ=60,60;MPOS=45;NALOD=-1.512;NLOD=9.33;POPAF=6;ROQ=70;TLOD=61.71	GT:AD:AF:DP:F1R2:F2R1:FAD:SB	0/0:32,0:0.03:32:11,0:20,0:31,0:23,9,0,0	0/1:19,7:0.308:26:6,4:11,3:17,7:13,6,5,2
chr14	90578472	.	G	A	.	PASS	AS_FilterStatus=SITE;AS_SB_TABLE=35,28|32,24;DP=123;ECNT=1;ECNTH=1;GERMQ=60;MBQ=32,31;MFRL=305,335;MMQ=60,60;MPOS=41;NALOD=-1.31;NLOD=5.72;POPAF=6;ROQ=93;TLOD=155.62	GT:AD:AF:DP:F1R2:F2R1:FAD:SB	0/0:21,0:0.047:21:10,0:9,0:19,0:11,10,0,0	0/1:18,17:0.486:35:7,6:9,10:17,16:11,7,9,8
chr14	90864019	.	T	C	.	PASS	AS_FilterStatus=SITE;AS_SB_TABLE=54,49|18,19;DP=143;ECNT=1;ECNTH=1;GERMQ=93;MBQ=33,26;MFRL=298,314;MMQ=60,60;MPOS=44;NALOD=-1.591;NLOD=11.43;POPAF=6;ROQ=79;TLOD=88.54	GT:AD:AF:DP:F1R2:F2R1:FAD:SB	0/0:41,0:0.025:41:23,0:14,0:38,0:22,19,0,0	0/1:21,17:0.456:38:8,8:10,7:19,16:14,7,9,8
chr14	90968042	.	T	C	.	PASS	AS_FilterStatus=SITE;AS_SB_TABLE=47,50|13,21;DP=134;ECNT=1;ECNTH=1;GERMQ=93;MBQ=32,32;MFRL=323,359;MMQ=60,60;MPOS=31;NALOD=-1.561;NLOD=10.48;POPAF=6;ROQ=81;TLOD=94.49	GT:AD:AF:DP:F1R2:F2R1:FAD:SB	0/0:35,0:0.027:35:11,0:20,0:35,0:16,19,0,0	0/1:24,12:0.351:36:5,3:18,9:23,12:12,12,5,7
chr14	91238101	.	C	T	.	PASS	AS_FilterStatus=SITE;AS_SB_TABLE=44,47|23,16;DP=135;ECNT=1;ECNTH=1;GERMQ=93;MBQ=32,30;MFRL=316,291;MMQ=60,60;MPOS=27;NALOD=-1.585;NLOD=11.13;POPAF=6;ROQ=93;TLOD=102.21	GT:AD:AF:DP:F1R2:F2R1:FAD:SB	0/0:40,0:0.025:40:15,0:19,0:37,0:20,20,0,0	0/1:20,11:0.345:31:13,4:4,6:20,10:7,13,7,4
chr14	91465963	.	C	T	.	PASS	AS_FilterStatus=SITE;AS_SB_TABLE=46,46|27,16;DP=136;ECNT=1;ECNTH=1;GERMQ=92;MBQ=33,31;MFRL=321,316;MMQ=60,60;MPOS=34;NALOD=-1.462;NLOD=8.43;POPAF=6;ROQ=86;TLOD=111.29	GT:AD:AF:DP:F1R2:F2R1:FAD:SB	0/0:29,0:0.033:29:13,0:15,0:28,0:12,17,0,0	0/1:24,14:0.362:38:15,6:6,5:22,12:15,9,7,7
chr14	91776344	.	G	T	.	PASS	AS_FilterStatus=SITE;AS_SB_TABLE=63,34|30,13;DP=142;ECNT=1;ECNTH=1;GERMQ=93;MBQ=32,33;MFRL=323,317;MMQ=60,60;MPOS=41;NALOD=-1.484;NLOD=8.73;POPAF=6;ROQ=93;TLOD=120.03	GT:AD:AF:DP:F1R2:F2R1:FAD:SB	0/0:29,0:0.032:29:17,0:12,0:29,0:17,12,0,0	0/1:25,12:0.333:37:14,8:11,4:25,12:18,7,7,5
chr14	91777211	.	A	G	.	PASS	AS_FilterStatus=SITE;AS_SB_TABLE=43,19|10,9;DP=82;ECNT=1;ECNTH=1;GERMQ=81;MBQ=32,32;MFRL=322,304;MMQ=60,60;MPOS=22;NALOD=-1.378;NLOD=6.83;POPAF=6;ROQ=57;TLOD=50.87	GT:AD:AF:DP:F1R2:F2R1:FAD:SB	0/0:24,0:0.04:24:15,0:6,0:23,0:17,7,0,0	0/1:17,8:0.292:25:7,5:8,1:16,6:12,5,4,4
chr14	91895140	.	G	A	.	PASS	AS_FilterStatus=SITE;AS_SB_TABLE=29,20|19,16;DP=86;ECNT=1;ECNTH=1;GERMQ=68;MBQ=32,32;MFRL=311,308;MMQ=60,60;MPOS=35;NALOD=-1.378;NLOD=6.62;POPAF=6;ROQ=88;TLOD=106.73	GT:AD:AF:DP:F1R2:F2R1:FAD:SB	0/0:22,0:0.04:22:10,0:12,0:22,0:14,8,0,0	0/1:12,14:0.556:26:9,8:2,5:11,14:7,5,10,4
chr14	92245010	.	G	A	.	PASS	AS_FilterStatus=SITE;AS_SB_TABLE=38,34|25,17;DP=117;ECNT=1;ECNTH=1;GERMQ=68;MBQ=31,32;MFRL=318,330;MMQ=60,60;MPOS=43;NALOD=-1.37;NLOD=6.62;POPAF=6;ROQ=93;TLOD=124.87	GT:AD:AF:DP:F1R2:F2R1:FAD:SB	0/0:24,0:0.041:24:9,0:13,0:22,0:16,8,0,0	0/1:12,14:0.536:26:6,5:6,9:12,14:6,6,7,7
chr14	92393490	.	G	A	.	PASS	AS_FilterStatus=SITE;AS_SB_TABLE=32,53|11,16;DP=117;ECNT=1;ECNTH=1;GERMQ=93;MBQ=31,32;MFRL=332,364;MMQ=60,60;MPOS=35;NALOD=-1.385;NLOD=6.62;POPAF=6;ROQ=42;TLOD=69.81	GT:AD:AF:DP:F1R2:F2R1:FAD:SB	0/0:23,0:0.04:23:4,0:13,0:22,0:6,17,0,0	0/1:18,10:0.379:28:3,6:13,4:17,10:6,12,4,6
chr14	92405787	.	T	C	.	PASS	AS_FilterStatus=SITE;AS_SB_TABLE=63,39|25,19;DP=154;ECNT=1;ECNTH=1;GERMQ=93;MBQ=32,33;MFRL=320,324;MMQ=60,60;MPOS=43;NALOD=-1.662;NLOD=12.94;POPAF=6;ROQ=93;TLOD=128.33	GT:AD:AF:DP:F1R2:F2R1:FAD:SB	0/0:47,0:0.021:47:20,0:19,0:43,0:32,15,0,0	0/1:14,9:0.399:23:6,4:5,2:14,9:7,7,6,3
chr14	92543167	.	T	C	.	PASS	AS_FilterStatus=SITE;AS_SB_TABLE=44,67|20,26;DP=159;ECNT=2;ECNTH=1;GERMQ=93;MBQ=32,26;MFRL=331,331;MMQ=60,60;MPOS=38;NALOD=-1.591;NLOD=11.43;POPAF=6;ROQ=93;TLOD=115.5	GT:AD:AF:DP:F1R2:F2R1:FAD:SB	0/0:39,0:0.025:39:23,0:14,0:38,0:15,24,0,0	0/1:26,10:0.277:36:9,4:13,2:25,9:8,18,3,7
chr14	92667770	.	G	T	.	PASS	AS_FilterStatus=SITE;AS_SB_TABLE=45,43|19,19;DP=130;ECNT=1;ECNTH=1;GERMQ=83;MBQ=33,32;MFRL=323,318;MMQ=60,60;MPOS=31;NALOD=-1.398;NLOD=7.22;POPAF=6;ROQ=91;TLOD=106.67	GT:AD:AF:DP:F1R2:F2R1:FAD:SB	0/0:27,0:0.038:27:12,0:12,0:24,0:16,11,0,0	0/1:19,12:0.394:31:12,9:6,3:19,12:8,11,5,7
chr14	92727483	.	T	C	.	PASS	AS_FilterStatus=SITE;AS_SB_TABLE=43,46|16,39;DP=147;ECNT=1;ECNTH=1;GERMQ=93;MBQ=33,26;MFRL=324,330;MMQ=60,60;MPOS=45;NALOD=-1.529;NLOD=9.58;POPAF=6;ROQ=93;TLOD=137.18	GT:AD:AF:DP:F1R2:F2R1:FAD:SB	0/0:34,0:0.029:34:12,0:14,0:32,0:21,13,0,0	0/1:22,10:0.333:32:9,2:6,1:21,10:12,10,1,9
chr14	92845509	.	C	T	.	PASS	AS_FilterStatus=SITE;AS_SB_TABLE=55,35|48,17;DP=161;ECNT=1;ECNTH=1;GERMQ=71;MBQ=32,32;MFRL=317,303;MMQ=60,60;MPOS=30;NALOD=-1.403;NLOD=6.92;POPAF=6;ROQ=75;TLOD=184.58	GT:AD:AF:DP:F1R2:F2R1:FAD:SB	0/0:25,0:0.038:25:14,0:9,0:23,0:18,7,0,0	0/1:21,20:0.486:41:12,11:8,8:21,20:11,10,13,7
chr14	93012954	.	A	C	.	clustered_events;haplotype;strand_bias;weak_evidence	AS_FilterStatus=weak_evidence,strand_bias;AS_SB_TABLE=26,32|5,0;DP=67;ECNT=5;ECNTH=5;GERMQ=93;MBQ=24,13;MFRL=279,327;MMQ=60,60;MPOS=51;NALOD=-1.298;NLOD=5.62;POPAF=6;ROQ=54;TLOD=3.11	GT:AD:AF:DP:F1R2:F2R1:FAD:PGT:PID:PS:SB	0|0:22,0:0.048:22:7,0:8,0:19,0:0|1:93012954_A_C:93012954:11,11,0,0	0|1:14,5:0.248:19:3,2:4,0:10,3:0|1:93012954_A_C:93012954:7,7,5,0
chr14	93296874	.	T	C	.	PASS	AS_FilterStatus=SITE;AS_SB_TABLE=55,46|13,28;DP=147;ECNT=1;ECNTH=1;GERMQ=93;MBQ=31,32;MFRL=305,306;MMQ=60,60;MPOS=42;NALOD=-1.633;NLOD=12.64;POPAF=4.61;ROQ=93;TLOD=116.71	GT:AD:AF:DP:F1R2:F2R1:FAD:SB	0/0:47,0:0.023:47:19,0:21,0:42,0:23,24,0,0	0/1:22,16:0.429:38:5,6:16,6:21,16:15,7,8,8
chr14	93543278	.	C	T	.	PASS	AS_FilterStatus=SITE;AS_SB_TABLE=34,40|10,16;DP=105;ECNT=1;ECNTH=1;GERMQ=93;MBQ=31,30;MFRL=320,318;MMQ=60,60;MPOS=44;NALOD=-1.467;NLOD=8.03;POPAF=6;ROQ=60;TLOD=62.34	GT:AD:AF:DP:F1R2:F2R1:FAD:SB	0/0:27,0:0.033:27:8,0:6,0:27,0:16,11,0,0	0/1:19,6:0.258:25:5,1:7,2:19,6:6,13,4,2
chr14	93581496	.	T	C	.	weak_evidence	AS_FilterStatus=weak_evidence;AS_SB_TABLE=35,32|17,24;DP=111;ECNT=3;ECNTH=1;GERMQ=74;MBQ=33,33;MFRL=302,314;MMQ=60,60;MPOS=42;NALOD=-1.152;NLOD=7.18;POPAF=6;ROQ=35;TLOD=1	GT:AD:AF:DP:F1R2:F2R1:FAD:SB	0/0:25,0:0.036:25:5,0:12,0:24,0:13,12,0,0	0/1:12,12:0.449:24:2,0:4,0:12,12:6,6,5,7
chr14	93581497	.	T	C	.	PASS	AS_FilterStatus=SITE;AS_SB_TABLE=35,34|17,22;DP=111;ECNT=3;ECNTH=1;GERMQ=74;MBQ=33,32;MFRL=302,314;MMQ=60,60;MPOS=42;NALOD=-1.155;NLOD=7.22;POPAF=6;ROQ=71;TLOD=54.91	GT:AD:AF:DP:F1R2:F2R1:FAD:SB	0/0:25,0:0.035:25:5,0:12,0:24,0:13,12,0,0	0/1:12,12:0.499:24:2,2:4,6:12,12:6,6,5,7
chr14	93712551	.	T	C	.	PASS	AS_FilterStatus=SITE;AS_SB_TABLE=35,49|27,19;DP=138;ECNT=1;ECNTH=1;GERMQ=93;MBQ=32,26;MFRL=326,322;MMQ=60,60;MPOS=46;NALOD=-1.529;NLOD=9.58;POPAF=6;ROQ=93;TLOD=118.23	GT:AD:AF:DP:F1R2:F2R1:FAD:SB	0/0:33,0:0.029:33:16,0:15,0:32,0:14,19,0,0	0/1:13,18:0.564:31:4,4:7,9:12,16:5,8,9,9
chr14	93834252	.	A	G	.	PASS	AS_FilterStatus=SITE;AS_SB_TABLE=53,51|21,17;DP=149;ECNT=1;ECNTH=1;GERMQ=93;MBQ=31,32;MFRL=316,342;MMQ=60,60;MPOS=37;NALOD=-1.6;NLOD=11.04;POPAF=4.61;ROQ=93;TLOD=107.05	GT:AD:AF:DP:F1R2:F2R1:FAD:SB	0/0:41,0:0.025:41:10,0:23,0:37,0:23,18,0,0	0/1:21,7:0.298:28:5,4:11,3:18,7:11,10,4,3
chr14	93894245	.	C	T	.	PASS	AS_FilterStatus=SITE;AS_SB_TABLE=36,22|19,11;DP=90;ECNT=1;ECNTH=1;GERMQ=54;MBQ=26,31;MFRL=290,300;MMQ=60,60;MPOS=46;NALOD=-1.254;NLOD=5.07;POPAF=6;ROQ=76;TLOD=76.53	GT:AD:AF:DP:F1R2:F2R1:FAD:SB	0/0:21,0:0.053:21:8,0:8,0:17,0:12,9,0,0	0/1:15,11:0.444:26:7,4:7,5:14,11:9,6,9,2
chr14	93959421	.	G	T	.	PASS	AS_FilterStatus=SITE;AS_SB_TABLE=43,74|7,6;DP=132;ECNT=1;ECNTH=1;GERMQ=93;MBQ=32,31;MFRL=316,320;MMQ=60,60;MPOS=45;NALOD=-1.482;NLOD=8.68;POPAF=6;ROQ=60;TLOD=26.61	GT:AD:AF:DP:F1R2:F2R1:FAD:SB	0/0:29,0:0.032:29:8,0:15,0:29,0:11,18,0,0	0/1:27,7:0.228:34:19,4:6,1:26,7:14,13,3,4
chr14	94148965	.	C	T	.	PASS	AS_FilterStatus=SITE;AS_SB_TABLE=49,42|5,8;DP=105;ECNT=2;ECNTH=1;GERMQ=93;MBQ=32,32;MFRL=310,324;MMQ=60,60;MPOS=32;NALOD=-1.452;NLOD=8.03;POPAF=6;ROQ=63;TLOD=30.46	GT:AD:AF:DP:F1R2:F2R1:FAD:SB	0/0:30,0:0.034:30:14,0:4,0:27,0:16,14,0,0	0/1:14,10:0.435:24:6,2:2,1:12,9:8,6,3,7
chr14	94421708	.	C	A	.	PASS	AS_FilterStatus=SITE;AS_SB_TABLE=73,55|5,3;DP=137;ECNT=1;ECNTH=1;GERMQ=93;MBQ=30,33;MFRL=283,259;MMQ=60,60;MPOS=42;NALOD=-1.518;NLOD=9.63;POPAF=6;ROQ=62;TLOD=16.09	GT:AD:AF:DP:F1R2:F2R1:FAD:SB	0/0:38,0:0.029:38:11,0:18,0:32,0:18,20,0,0	0/1:32,7:0.2:39:11,1:16,5:27,6:21,11,5,2
chr14	94701795	.	A	C	.	PASS	AS_FilterStatus=SITE;AS_SB_TABLE=64,39|26,20;DP=154;ECNT=2;ECNTH=2;GERMQ=93;MBQ=33,31;MFRL=308,300;MMQ=60,60;MPOS=44;NALOD=-1.623;NLOD=12.06;POPAF=6;ROQ=93;TLOD=95.44	GT:AD:AF:DP:F1R2:F2R1:FAD:SB	0/0:42,0:0.023:42:21,0:14,0:40,0:28,14,0,0	0/1:18,16:0.427:34:4,4:9,5:19,14:7,11,7,9
chr14	94828125	.	G	T	.	PASS	AS_FilterStatus=SITE;AS_SB_TABLE=60,63|21,25;DP=179;ECNT=1;ECNTH=1;GERMQ=93;MBQ=32,33;MFRL=314,317;MMQ=60,60;MPOS=35;NALOD=-1.628;NLOD=12.34;POPAF=6;ROQ=93;TLOD=132.39	GT:AD:AF:DP:F1R2:F2R1:FAD:SB	0/0:45,0:0.023:45:19,0:20,0:41,0:21,24,0,0	0/1:26,11:0.297:37:11,4:14,6:25,10:13,13,3,8
chr14	94878309	.	C	T	.	PASS	AS_FilterStatus=SITE;AS_SB_TABLE=31,42|15,27;DP=123;ECNT=1;ECNTH=1;GERMQ=86;MBQ=32,32;MFRL=308,317;MMQ=60,60;MPOS=44;NALOD=-1.461;NLOD=8.38;POPAF=6;ROQ=85;TLOD=116.14	GT:AD:AF:DP:F1R2:F2R1:FAD:SB	0/0:30,0:0.033:30:15,0:9,0:28,0:13,17,0,0	0/1:15,9:0.378:24:8,5:6,3:15,9:5,10,1,8
chr14	95030409	.	G	A	.	PASS	AS_FilterStatus=SITE;AS_SB_TABLE=39,29|14,14;DP=99;ECNT=1;ECNTH=1;GERMQ=28;MBQ=26,33;MFRL=328,268;MMQ=60,60;MPOS=47;NALOD=-1.342;NLOD=6.32;POPAF=1.7;ROQ=63;TLOD=76.9	GT:AD:AF:DP:F1R2:F2R1:FAD:SB	0/0:24,0:0.043:24:12,0:8,0:21,0:12,12,0,0	0/1:19,10:0.355:29:12,5:7,5:19,10:10,9,5,5
chr14	95578863	.	T	C	.	PASS	AS_FilterStatus=SITE;AS_SB_TABLE=17,70|12,22;DP=123;ECNT=2;ECNTH=1;GERMQ=93;MBQ=33,32;MFRL=332,303;MMQ=60,60;MPOS=54;NALOD=-1.51;NLOD=9.01;POPAF=6;ROQ=57;TLOD=49.33	GT:AD:AF:DP:F1R2:F2R1:FAD:SB	0/0:30,0:0.03:30:3,0:13,0:30,0:5,25,0,0	0/1:14,15:0.498:29:0,5:6,3:14,14:4,10,7,8
chr14	96055525	.	G	A	.	PASS	AS_FilterStatus=SITE;AS_SB_TABLE=56,55|31,19;DP=172;ECNT=1;ECNTH=1;GERMQ=93;MBQ=26,33;MFRL=316,333;MMQ=60,60;MPOS=26;NALOD=-1.565;NLOD=10.43;POPAF=6;ROQ=70;TLOD=146.61	GT:AD:AF:DP:F1R2:F2R1:FAD:SB	0/0:40,0:0.027:40:12,0:20,0:35,0:23,17,0,0	0/1:17,20:0.527:37:6,3:11,16:17,19:9,8,13,7
chr14	96120038	.	C	T	.	PASS	AS_FilterStatus=SITE;AS_SB_TABLE=71,47|24,26;DP=169;ECNT=1;ECNTH=1;GERMQ=93;MBQ=31,31;MFRL=310,312;MMQ=60,60;MPOS=36;NALOD=-1.607;NLOD=11.73;POPAF=4.13;ROQ=93;TLOD=127.47	GT:AD:AF:DP:F1R2:F2R1:FAD:SB	0/0:44,0:0.024:44:15,0:20,0:39,0:27,17,0,0	0/1:19,18:0.443:37:6,5:11,8:18,14:11,8,8,10
chr14	96136252	.	C	T	.	PASS	AS_FilterStatus=SITE;AS_SB_TABLE=41,34|18,22;DP=123;ECNT=1;ECNTH=1;GERMQ=89;MBQ=30,32;MFRL=297,285;MMQ=60,60;MPOS=34;NALOD=-1.49;NLOD=8.73;POPAF=6;ROQ=62;TLOD=112.58	GT:AD:AF:DP:F1R2:F2R1:FAD:SB	0/0:34,0:0.031:34:18,0:10,0:29,0:18,16,0,0	0/1:19,15:0.454:34:10,10:7,3:17,14:14,5,6,9
chr14	96203309	.	G	T	.	PASS	AS_FilterStatus=SITE;AS_SB_TABLE=36,47|25,16;DP=127;ECNT=1;ECNTH=1;GERMQ=83;MBQ=33,32;MFRL=324,327;MMQ=60,60;MPOS=31;NALOD=-1.438;NLOD=7.82;POPAF=6;ROQ=93;TLOD=118.08	GT:AD:AF:DP:F1R2:F2R1:FAD:SB	0/0:28,0:0.035:28:17,0:9,0:26,0:18,10,0,0	0/1:27,13:0.341:40:14,7:12,5:26,13:6,21,9,4
chr14	96602451	.	A	T	.	PASS	AS_FilterStatus=SITE;AS_SB_TABLE=10,69|2,22;DP=108;ECNT=1;ECNTH=1;GERMQ=93;MBQ=33,32;MFRL=295,325;MMQ=60,60;MPOS=38;NALOD=-1.517;NLOD=9.33;POPAF=6;ROQ=93;TLOD=67.46	GT:AD:AF:DP:F1R2:F2R1:FAD:SB	0/0:32,0:0.03:32:12,0:19,0:31,0:4,28,0,0	0/1:12,3:0.234:15:7,2:5,1:12,3:1,11,1,2
chr14	96837921	.	T	A	.	PASS	AS_FilterStatus=SITE;AS_SB_TABLE=28,49|29,26;DP=140;ECNT=1;ECNTH=1;GERMQ=93;MBQ=32,33;MFRL=318,318;MMQ=60,60;MPOS=45;NALOD=-1.538;NLOD=9.93;POPAF=6;ROQ=93;TLOD=165.07	GT:AD:AF:DP:F1R2:F2R1:FAD:SB	0/0:34,0:0.028:34:23,0:9,0:33,0:8,26,0,0	0/1:13,15:0.517:28:6,8:7,6:13,14:9,4,10,5
chr14	96838851	.	T	C	.	PASS	AS_FilterStatus=SITE;AS_SB_TABLE=53,71|23,22;DP=175;ECNT=1;ECNTH=1;GERMQ=93;MBQ=33,26;MFRL=316,317;MMQ=60,60;MPOS=32;NALOD=-1.501;NLOD=8.43;POPAF=6;ROQ=78;TLOD=102.36	GT:AD:AF:DP:F1R2:F2R1:FAD:SB	0/0:31,0:0.031:31:8,0:12,0:28,0:9,22,0,0	0/1:35,17:0.32:52:11,5:14,7:31,14:19,16,9,8
chr14	97111964	.	G	T	.	PASS	AS_FilterStatus=SITE;AS_SB_TABLE=48,44|33,24;DP=152;ECNT=1;ECNTH=1;GERMQ=66;MBQ=33,32;MFRL=298,315;MMQ=60,60;MPOS=45;NALOD=-1.342;NLOD=6.32;POPAF=6;ROQ=93;TLOD=157.03	GT:AD:AF:DP:F1R2:F2R1:FAD:SB	0/0:22,0:0.043:22:9,0:11,0:21,0:12,10,0,0	0/1:26,10:0.316:36:13,2:9,7:23,10:13,13,6,4
chr14	97424272	.	G	A	.	PASS	AS_FilterStatus=SITE;AS_SB_TABLE=54,36|23,23;DP=141;ECNT=1;ECNTH=1;GERMQ=93;MBQ=25,32;MFRL=316,314;MMQ=60,60;MPOS=43;NALOD=-1.509;NLOD=8.94;POPAF=6;ROQ=93;TLOD=134.52	GT:AD:AF:DP:F1R2:F2R1:FAD:SB	0/0:31,0:0.03:31:15,0:12,0:30,0:21,10,0,0	0/1:19,15:0.487:34:6,9:7,4:15,14:12,7,9,6
chr14	97496691	.	G	A	.	PASS	AS_FilterStatus=SITE;AS_SB_TABLE=41,61|26,30;DP=158;ECNT=1;ECNTH=1;GERMQ=93;MBQ=32,32;MFRL=307,312;MMQ=60,60;MPOS=35;NALOD=-1.555;NLOD=10.23;POPAF=6;ROQ=93;TLOD=156.01	GT:AD:AF:DP:F1R2:F2R1:FAD:SB	0/0:39,0:0.027:39:20,0:11,0:34,0:17,22,0,0	0/1:31,15:0.355:46:10,8:13,5:28,15:14,17,10,5
chr14	97596880	.	T	C	.	PASS	AS_FilterStatus=SITE;AS_SB_TABLE=32,53|5,10;DP=100;ECNT=1;ECNTH=1;GERMQ=93;MBQ=32,32;MFRL=304,283;MMQ=60,60;MPOS=51;NALOD=-1.431;NLOD=7.82;POPAF=6;ROQ=68;TLOD=38.45	GT:AD:AF:DP:F1R2:F2R1:FAD:SB	0/0:28,0:0.036:28:16,0:10,0:26,0:11,17,0,0	0/1:13,5:0.3:18:10,3:3,2:13,5:5,8,2,3
chr14	97995972	.	C	T	.	PASS	AS_FilterStatus=SITE;AS_SB_TABLE=43,48|19,34;DP=148;ECNT=1;ECNTH=1;GERMQ=70;MBQ=31,32;MFRL=319,327;MMQ=60,60;MPOS=46;NALOD=-1.37;NLOD=6.62;POPAF=6;ROQ=93;TLOD=149.62	GT:AD:AF:DP:F1R2:F2R1:FAD:SB	0/0:23,0:0.041:23:10,0:12,0:22,0:10,13,0,0	0/1:21,13:0.371:34:9,4:12,8:21,12:12,9,3,10
chr14	98039276	.	G	A	.	clustered_events	AS_FilterStatus=SITE;AS_SB_TABLE=40,24|17,8;DP=94;ECNT=4;ECNTH=2;GERMQ=75;MBQ=31,32;MFRL=326,351;MMQ=60,60;MPOS=46;NALOD=-1.087;NLOD=6.62;POPAF=6;ROQ=85;TLOD=62.75	GT:AD:AF:DP:F1R2:F2R1:FAD:SB	0/0:22,0:0.041:22:10,0:7,0:22,0:13,9,0,0	0/1:14,11:0.456:25:9,3:1,6:14,11:11,3,5,6
chr14	98059740	.	G	T	.	PASS	AS_FilterStatus=SITE;AS_SB_TABLE=32,40|31,26;DP=134;ECNT=1;ECNTH=1;GERMQ=75;MBQ=30,32;MFRL=313,320;MMQ=60,60;MPOS=44;NALOD=-1.398;NLOD=7.22;POPAF=6;ROQ=93;TLOD=163.51	GT:AD:AF:DP:F1R2:F2R1:FAD:SB	0/0:26,0:0.038:26:14,0:10,0:24,0:13,13,0,0	0/1:16,19:0.559:35:8,12:6,7:15,19:7,9,11,8
chr14	98467451	.	G	A	.	PASS	AS_FilterStatus=SITE;AS_SB_TABLE=53,35|35,18;DP=143;ECNT=1;ECNTH=1;GERMQ=66;MBQ=32,33;MFRL=316,326;MMQ=60,60;MPOS=44;NALOD=-1.342;NLOD=6.32;POPAF=6;ROQ=80;TLOD=158.49	GT:AD:AF:DP:F1R2:F2R1:FAD:SB	0/0:23,0:0.043:23:5,0:14,0:21,0:15,8,0,0	0/1:25,10:0.301:35:7,3:15,6:24,10:13,12,6,4
chr14	98504130	.	C	T	.	PASS	AS_FilterStatus=SITE;AS_SB_TABLE=65,36|39,25;DP=172;ECNT=1;ECNTH=1;GERMQ=93;MBQ=32,33;MFRL=311,311;MMQ=60,60;MPOS=31;NALOD=-1.601;NLOD=11.69;POPAF=3.76;ROQ=93;TLOD=183.54	GT:AD:AF:DP:F1R2:F2R1:FAD:SB	0/0:42,0:0.024:42:20,0:15,0:39,0:25,17,0,0	0/1:18,20:0.527:38:6,6:11,11:17,19:11,7,12,8
chr14	98572732	.	G	A	.	PASS	AS_FilterStatus=SITE;AS_SB_TABLE=44,43|18,14;DP=123;ECNT=1;ECNTH=1;GERMQ=93;MBQ=32,32;MFRL=322,322;MMQ=60,60;MPOS=39;NALOD=-1.493;NLOD=8.38;POPAF=6;ROQ=61;TLOD=84.65	GT:AD:AF:DP:F1R2:F2R1:FAD:SB	0/0:29,0:0.031:29:12,0:9,0:28,0:17,12,0,0	0/1:14,15:0.518:29:5,6:4,4:12,13:4,10,8,7
chr14	98655059	.	A	G	.	PASS	AS_FilterStatus=SITE;AS_SB_TABLE=39,47|25,14;DP=126;ECNT=1;ECNTH=1;GERMQ=93;MBQ=32,32;MFRL=321,316;MMQ=60,60;MPOS=37;NALOD=-1.498;NLOD=9.03;POPAF=6;ROQ=91;TLOD=112.12	GT:AD:AF:DP:F1R2:F2R1:FAD:SB	0/0:31,0:0.031:31:14,0:15,0:30,0:14,17,0,0	0/1:24,14:0.395:38:16,7:5,7:22,14:13,11,10,4
chr14	99029794	.	G	A	.	PASS	AS_FilterStatus=SITE;AS_SB_TABLE=57,67|22,22;DP=173;ECNT=1;ECNTH=1;GERMQ=93;MBQ=26,33;MFRL=314,320;MMQ=60,60;MPOS=37;NALOD=-1.68;NLOD=14.05;POPAF=3.91;ROQ=77;TLOD=122.44	GT:AD:AF:DP:F1R2:F2R1:FAD:SB	0/0:53,0:0.02:53:25,0:20,0:47,0:26,27,0,0	0/1:32,16:0.345:48:20,9:8,5:29,15:13,19,8,8
chr14	99499670	.	G	T	.	PASS	AS_FilterStatus=SITE;AS_SB_TABLE=61,44|37,21;DP=170;ECNT=1;ECNTH=1;GERMQ=83;MBQ=33,32;MFRL=326,322;MMQ=60,60;MPOS=34;NALOD=-1.458;NLOD=7.82;POPAF=6;ROQ=93;TLOD=153.63	GT:AD:AF:DP:F1R2:F2R1:FAD:SB	0/0:29,0:0.034:29:17,0:8,0:26,0:18,11,0,0	0/1:24,16:0.418:40:9,8:13,5:22,16:16,8,11,5
chr14	99544456	.	C	T	.	PASS	AS_FilterStatus=SITE;AS_SB_TABLE=53,56|17,18;DP=145;ECNT=1;ECNTH=1;GERMQ=93;MBQ=31,32;MFRL=299,311;MMQ=60,60;MPOS=44;NALOD=-1.516;NLOD=9.28;POPAF=6;ROQ=92;TLOD=92.35	GT:AD:AF:DP:F1R2:F2R1:FAD:SB	0/0:34,0:0.03:34:14,0:12,0:31,0:21,13,0,0	0/1:28,12:0.333:40:13,4:7,4:25,12:14,14,6,6
chr14	99650727	.	G	A	.	PASS	AS_FilterStatus=SITE;AS_SB_TABLE=56,53|8,5;DP=128;ECNT=1;ECNTH=1;GERMQ=93;MBQ=33,32;MFRL=313,311;MMQ=60,60;MPOS=45;NALOD=-1.438;NLOD=7.82;POPAF=6;ROQ=35;TLOD=24.89	GT:AD:AF:DP:F1R2:F2R1:FAD:SB	0/0:27,0:0.035:27:12,0:13,0:26,0:13,14,0,0	0/1:21,6:0.23:27:15,2:5,2:20,6:10,11,4,2
chr14	99756740	.	T	C	.	PASS	AS_FilterStatus=SITE;AS_SB_TABLE=49,65|16,22;DP=156;ECNT=1;ECNTH=1;GERMQ=93;MBQ=33,26;MFRL=302,317;MMQ=60,60;MPOS=53;NALOD=-1.568;NLOD=10.83;POPAF=6;ROQ=93;TLOD=85.87	GT:AD:AF:DP:F1R2:F2R1:FAD:SB	0/0:41,0:0.026:41:15,0:21,0:36,0:16,25,0,0	0/1:28,16:0.334:44:10,6:13,5:25,12:12,16,7,9
chr14	101005764	.	T	C	.	PASS	AS_FilterStatus=SITE;AS_SB_TABLE=30,28|23,17;DP=103;ECNT=1;ECNTH=1;GERMQ=67;MBQ=32,33;MFRL=327,332;MMQ=60,60;MPOS=28;NALOD=-1.376;NLOD=6.53;POPAF=6;ROQ=73;TLOD=120.56	GT:AD:AF:DP:F1R2:F2R1:FAD:SB	0/0:23,0:0.041:23:16,0:3,0:22,0:12,11,0,0	0/1:13,16:0.534:29:7,12:5,2:13,15:8,5,10,6
chr14	101034265	.	A	G	.	PASS	AS_FilterStatus=SITE;AS_SB_TABLE=24,36|4,20;DP=86;ECNT=1;ECNTH=1;GERMQ=71;MBQ=32,30;MFRL=333,348;MMQ=60,60;MPOS=26;NALOD=-1.351;NLOD=6.32;POPAF=6;ROQ=76;TLOD=60.15	GT:AD:AF:DP:F1R2:F2R1:FAD:SB	0/0:21,0:0.043:21:11,0:9,0:21,0:12,9,0,0	0/1:19,8:0.296:27:5,5:12,2:18,7:5,14,3,5
chr14	101248150	.	T	C	.	PASS	AS_FilterStatus=SITE;AS_SB_TABLE=46,34|28,22;DP=137;ECNT=1;ECNTH=1;GERMQ=83;MBQ=32,33;MFRL=296,317;MMQ=60,60;MPOS=28;NALOD=-1.454;NLOD=8.13;POPAF=6;ROQ=93;TLOD=144.29	GT:AD:AF:DP:F1R2:F2R1:FAD:SB	0/0:28,0:0.034:28:12,0:10,0:27,0:16,12,0,0	0/1:21,16:0.471:37:8,4:8,8:17,15:13,8,9,7
chr14	101545328	.	G	A	.	PASS	AS_FilterStatus=SITE;AS_SB_TABLE=43,51|18,23;DP=135;ECNT=1;ECNTH=1;GERMQ=93;MBQ=33,33;MFRL=315,327;MMQ=60,60;MPOS=34;NALOD=-1.476;NLOD=8.68;POPAF=6;ROQ=93;TLOD=112.68	GT:AD:AF:DP:F1R2:F2R1:FAD:SB	0/0:31,0:0.032:31:17,0:10,0:29,0:14,17,0,0	0/1:25,15:0.359:40:18,6:6,7:24,13:10,15,8,7
chr14	101966840	.	A	T	.	PASS	AS_FilterStatus=SITE;AS_SB_TABLE=46,30|32,11;DP=123;ECNT=1;ECNTH=1;GERMQ=75;MBQ=31,33;MFRL=342,326;MMQ=60,60;MPOS=26;NALOD=-1.413;NLOD=7.22;POPAF=6;ROQ=93;TLOD=123.82	GT:AD:AF:DP:F1R2:F2R1:FAD:SB	0/0:25,0:0.037:25:14,0:10,0:24,0:11,14,0,0	0/1:19,16:0.429:35:14,8:5,6:19,14:15,4,10,6
chr14	101992542	.	C	A	.	PASS	AS_FilterStatus=SITE;AS_SB_TABLE=31,37|21,30;DP=122;ECNT=1;ECNTH=1;GERMQ=68;MBQ=33,32;MFRL=322,304;MMQ=60,60;MPOS=26;NALOD=-1.37;NLOD=6.62;POPAF=6;ROQ=93;TLOD=145.91	GT:AD:AF:DP:F1R2:F2R1:FAD:SB	0/0:22,0:0.041:22:8,0:14,0:22,0:11,11,0,0	0/1:16,21:0.557:37:7,7:7,11:15,19:6,10,8,13
chr14	102072837	.	T	A	.	base_qual;weak_evidence	AS_FilterStatus=weak_evidence,base_qual;AS_SB_TABLE=49,31|3,0;DP=84;ECNT=3;ECNTH=1;GERMQ=93;MBQ=29,7;MFRL=302,352;MMQ=60,60;MPOS=55;NALOD=-1.46;NLOD=8.33;POPAF=6;ROQ=45;TLOD=1.82	GT:AD:AF:DP:F1R2:F2R1:FAD:SB	0/0:31,0:0.033:31:12,0:9,0:28,0:21,10,0,0	0/1:13,3:0.206:16:4,0:4,0:10,2:8,5,3,0
chr14	102168147	.	C	T	.	PASS	AS_FilterStatus=SITE;AS_SB_TABLE=54,43|36,21;DP=156;ECNT=1;ECNTH=1;GERMQ=84;MBQ=31,32;MFRL=335,333;MMQ=60,60;MPOS=35;NALOD=-1.454;NLOD=8.12;POPAF=6;ROQ=93;TLOD=166.91	GT:AD:AF:DP:F1R2:F2R1:FAD:SB	0/0:27,0:0.034:27:10,0:17,0:27,0:19,8,0,0	0/1:24,17:0.4:41:12,7:11,8:23,15:12,12,9,8
chr14	102458709	.	G	A	.	PASS	AS_FilterStatus=SITE;AS_SB_TABLE=32,65|15,19;DP=132;ECNT=1;ECNTH=1;GERMQ=92;MBQ=30,32;MFRL=305,304;MMQ=60,60;MPOS=35;NALOD=-1.53;NLOD=9.83;POPAF=3.83;ROQ=72;TLOD=96.46	GT:AD:AF:DP:F1R2:F2R1:FAD:SB	0/0:36,0:0.029:36:9,0:20,0:33,0:14,22,0,0	0/1:19,7:0.287:26:7,4:10,3:19,7:6,13,4,3
chr14	102560043	.	C	T	.	PASS	AS_FilterStatus=SITE;AS_SB_TABLE=44,61|15,25;DP=146;ECNT=1;ECNTH=1;GERMQ=93;MBQ=33,32;MFRL=312,296;MMQ=60,60;MPOS=36;NALOD=-1.49;NLOD=8.98;POPAF=6;ROQ=90;TLOD=105.12	GT:AD:AF:DP:F1R2:F2R1:FAD:SB	0/0:34,0:0.031:34:14,0:12,0:30,0:16,18,0,0	0/1:29,10:0.263:39:8,2:19,7:27,9:8,21,4,6
chr14	102576492	.	T	C	.	PASS	AS_FilterStatus=SITE;AS_SB_TABLE=38,69|2,10;DP=122;ECNT=1;ECNTH=1;GERMQ=93;MBQ=31,32;MFRL=321,353;MMQ=60,60;MPOS=34;NALOD=-1.378;NLOD=6.83;POPAF=6;ROQ=70;TLOD=25.25	GT:AD:AF:DP:F1R2:F2R1:FAD:SB	0/0:25,0:0.04:25:13,0:8,0:23,0:11,14,0,0	0/1:18,6:0.269:24:9,4:8,2:18,6:5,13,0,6
chr14	102596646	.	C	T	.	PASS	AS_FilterStatus=SITE;AS_SB_TABLE=43,34|26,25;DP=129;ECNT=1;ECNTH=1;GERMQ=93;MBQ=31,31;MFRL=326,312;MMQ=60,60;MPOS=38;NALOD=-1.504;NLOD=9.28;POPAF=6;ROQ=75;TLOD=141.72	GT:AD:AF:DP:F1R2:F2R1:FAD:SB	0/0:31,0:0.03:31:14,0:15,0:31,0:19,12,0,0	0/1:15,11:0.429:26:6,2:8,9:15,11:8,7,5,6
chr14	102666459	.	A	G	.	PASS	AS_FilterStatus=SITE;AS_SB_TABLE=39,32|26,26;DP=129;ECNT=1;ECNTH=1;GERMQ=83;MBQ=32,30;MFRL=345,350;MMQ=60,60;MPOS=47;NALOD=-1.46;NLOD=8.08;POPAF=6;ROQ=80;TLOD=144.31	GT:AD:AF:DP:F1R2:F2R1:FAD:SB	0/0:28,0:0.034:28:11,0:14,0:27,0:18,10,0,0	0/1:14,15:0.503:29:2,2:9,10:14,14:5,9,8,7
chr14	103014172	.	A	C	.	PASS	AS_FilterStatus=SITE;AS_SB_TABLE=49,34|14,8;DP=112;ECNT=3;ECNTH=1;GERMQ=69;MBQ=33,30;MFRL=341,344;MMQ=60,60;MPOS=40;NALOD=-1.118;NLOD=7.06;POPAF=2.68;ROQ=61;TLOD=39.11	GT:AD:AF:DP:F1R2:F2R1:FAD:SB	0/0:25,0:0.038:25:11,0:10,0:24,0:17,8,0,0	0/1:17,7:0.342:24:2,6:1,0:17,7:8,9,5,2
chr14	103128428	.	G	A	.	PASS	AS_FilterStatus=SITE;AS_SB_TABLE=49,35|23,24;DP=137;ECNT=1;ECNTH=1;GERMQ=93;MBQ=26,32;MFRL=314,299;MMQ=60,60;MPOS=33;NALOD=-1.578;NLOD=10.99;POPAF=4.61;ROQ=84;TLOD=132.73	GT:AD:AF:DP:F1R2:F2R1:FAD:SB	0/0:39,0:0.026:39:12,0:22,0:37,0:20,19,0,0	0/1:16,17:0.529:33:6,8:8,6:14,16:11,5,7,10
chr14	103409296	.	G	T	.	PASS	AS_FilterStatus=SITE;AS_SB_TABLE=35,41|12,25;DP=117;ECNT=1;ECNTH=1;GERMQ=80;MBQ=31,33;MFRL=319,311;MMQ=60,60;MPOS=45;NALOD=-1.429;NLOD=7.73;POPAF=6;ROQ=86;TLOD=104.04	GT:AD:AF:DP:F1R2:F2R1:FAD:SB	0/0:30,0:0.036:30:11,0:6,0:26,0:15,15,0,0	0/1:15,10:0.41:25:6,4:3,2:15,10:7,8,4,6
chr14	103415164	.	A	C	.	PASS	AS_FilterStatus=SITE;AS_SB_TABLE=63,42|15,2;DP=125;ECNT=2;ECNTH=1;GERMQ=93;MBQ=33,33;MFRL=334,307;MMQ=60,60;MPOS=40;NALOD=-1.447;NLOD=8.13;POPAF=6;ROQ=93;TLOD=21.24	GT:AD:AF:DP:F1R2:F2R1:FAD:SB	0/0:27,0:0.034:27:18,0:5,0:27,0:16,11,0,0	0/1:21,9:0.264:30:8,3:10,4:21,7:14,7,7,2
chr14	103493282	.	A	G	.	PASS	AS_FilterStatus=SITE;AS_SB_TABLE=27,32|4,0;DP=66;ECNT=3;ECNTH=1;GERMQ=93;MBQ=32,14;MFRL=340,303;MMQ=60,60;MPOS=64;NALOD=-1.04;NLOD=5.97;POPAF=6;ROQ=49;TLOD=6.29	GT:AD:AF:DP:F1R2:F2R1:FAD:SB	0/0:20,0:0.046:20:5,0:7,0:20,0:10,10,0,0	0/1:17,4:0.211:21:3,0:7,2:16,4:7,10,4,0
chr14	103569490	.	G	T	.	PASS	AS_FilterStatus=SITE;AS_SB_TABLE=31,50|18,19;DP=121;ECNT=1;ECNTH=1;GERMQ=93;MBQ=32,32;MFRL=310,296;MMQ=60,60;MPOS=38;NALOD=-1.491;NLOD=9.03;POPAF=6;ROQ=78;TLOD=98.11	GT:AD:AF:DP:F1R2:F2R1:FAD:SB	0/0:33,0:0.031:33:18,0:12,0:30,0:13,20,0,0	0/1:17,10:0.396:27:13,2:2,6:15,10:5,12,2,8
chr14	103597275	.	T	C	.	PASS	AS_FilterStatus=SITE;AS_SB_TABLE=45,37|34,13;DP=133;ECNT=1;ECNTH=1;GERMQ=78;MBQ=33,32;MFRL=325,321;MMQ=60,60;MPOS=40;NALOD=-1.498;NLOD=9.03;POPAF=4.61;ROQ=93;TLOD=124.2	GT:AD:AF:DP:F1R2:F2R1:FAD:SB	0/0:32,0:0.031:32:17,0:13,0:30,0:17,15,0,0	0/1:22,20:0.482:42:16,8:4,9:20,19:13,9,16,4
chr14	103615448	.	C	T	.	PASS	AS_FilterStatus=SITE;AS_SB_TABLE=55,46|5,7;DP=116;ECNT=1;ECNTH=1;GERMQ=93;MBQ=33,32;MFRL=317,338;MMQ=60,60;MPOS=24;NALOD=-1.482;NLOD=8.68;POPAF=6;ROQ=73;TLOD=24.91	GT:AD:AF:DP:F1R2:F2R1:FAD:SB	0/0:30,0:0.032:30:11,0:17,0:29,0:15,15,0,0	0/1:26,7:0.227:33:9,4:16,2:25,7:12,14,3,4
chr14	103724346	.	G	T	.	PASS	AS_FilterStatus=SITE;AS_SB_TABLE=46,32|18,6;DP=106;ECNT=1;ECNTH=1;GERMQ=93;MBQ=33,31;MFRL=320,294;MMQ=60,60;MPOS=31;NALOD=-1.422;NLOD=7.52;POPAF=6;ROQ=73;TLOD=53.55	GT:AD:AF:DP:F1R2:F2R1:FAD:SB	0/0:26,0:0.036:26:15,0:10,0:25,0:19,7,0,0	0/1:24,10:0.302:34:12,7:10,2:22,9:11,13,6,4
chr14	103987133	.	C	T	.	PASS	AS_FilterStatus=SITE;AS_SB_TABLE=41,30|17,18;DP=116;ECNT=2;ECNTH=2;GERMQ=45;MBQ=30,32;MFRL=332,296;MMQ=60,60;MPOS=53;NALOD=-1.496;NLOD=8.69;POPAF=1.54;ROQ=85;TLOD=75.23	GT:AD:AF:DP:F1R2:F2R1:FAD:PGT:PID:PS:SB	0|0:30,0:0.031:30:7,0:17,0:29,0:0|1:103987129_C_T:103987129:16,14,0,0	0|1:13,13:0.498:26:3,8:4,2:12,12:0|1:103987129_C_T:103987129:6,7,7,6
chr14	103987138	.	A	G	.	PASS	AS_FilterStatus=SITE;AS_SB_TABLE=40,30|18,18;DP=117;ECNT=2;ECNTH=2;GERMQ=45;MBQ=32,26;MFRL=330,297;MMQ=60,60;MPOS=52;NALOD=-1.496;NLOD=8.69;POPAF=1.62;ROQ=93;TLOD=77.63	GT:AD:AF:DP:F1R2:F2R1:FAD:PGT:PID:PS:SB	0|0:29,0:0.031:29:7,0:16,0:29,0:0|1:103987129_C_T:103987129:15,14,0,0	0|1:13,14:0.517:27:3,8:4,3:12,13:0|1:103987129_C_T:103987129:6,7,8,6
chr14	104061201	.	A	T	.	PASS	AS_FilterStatus=SITE;AS_SB_TABLE=22,28|17,17;DP=86;ECNT=1;ECNTH=1;GERMQ=70;MBQ=31,33;MFRL=314,327;MMQ=60,60;MPOS=38;NALOD=-1.378;NLOD=6.83;POPAF=6;ROQ=88;TLOD=104.54	GT:AD:AF:DP:F1R2:F2R1:FAD:SB	0/0:23,0:0.04:23:9,0:11,0:23,0:9,14,0,0	0/1:8,12:0.598:20:3,9:3,3:8,12:3,5,7,5
chr14	104174594	.	C	T	.	PASS	AS_FilterStatus=SITE;AS_SB_TABLE=38,50|22,26;DP=140;ECNT=1;ECNTH=1;GERMQ=70;MBQ=33,32;MFRL=314,334;MMQ=60,60;MPOS=41;NALOD=-1.362;NLOD=6.62;POPAF=6;ROQ=90;TLOD=125.31	GT:AD:AF:DP:F1R2:F2R1:FAD:SB	0/0:25,0:0.042:25:8,0:13,0:22,0:10,15,0,0	0/1:23,12:0.361:35:8,5:12,6:22,12:12,11,4,8
chr14	104222677	.	T	C	.	PASS	AS_FilterStatus=SITE;AS_SB_TABLE=50,56|17,19;DP=148;ECNT=1;ECNTH=1;GERMQ=93;MBQ=32,26;MFRL=294,306;MMQ=60,60;MPOS=40;NALOD=-1.578;NLOD=10.83;POPAF=6;ROQ=88;TLOD=77.8	GT:AD:AF:DP:F1R2:F2R1:FAD:SB	0/0:38,0:0.026:38:16,0:19,0:36,0:18,20,0,0	0/1:24,15:0.388:39:12,3:7,8:22,14:11,13,9,6
chr14	104377025	.	G	A	.	PASS	AS_FilterStatus=SITE;AS_SB_TABLE=39,36|32,27;DP=139;ECNT=1;ECNTH=1;GERMQ=93;MBQ=32,32;MFRL=306,281;MMQ=60,60;MPOS=40;NALOD=-1.538;NLOD=9.93;POPAF=6;ROQ=68;TLOD=164.11	GT:AD:AF:DP:F1R2:F2R1:FAD:SB	0/0:34,0:0.028:34:13,0:18,0:33,0:14,20,0,0	0/1:12,29:0.691:41:7,11:4,14:11,26:5,7,15,14
chr14	104408115	.	C	A	.	PASS	AS_FilterStatus=SITE;AS_SB_TABLE=41,30|28,20;DP=120;ECNT=1;ECNTH=1;GERMQ=64;MBQ=32,33;MFRL=325,328;MMQ=60,60;MPOS=49;NALOD=-1.35;NLOD=6.27;POPAF=6;ROQ=90;TLOD=140.58	GT:AD:AF:DP:F1R2:F2R1:FAD:SB	0/0:23,0:0.043:23:14,0:2,0:21,0:13,10,0,0	0/1:20,19:0.487:39:7,6:7,9:19,18:9,11,11,8
chr14	104757785	.	G	A	.	PASS	AS_FilterStatus=SITE;AS_SB_TABLE=28,33|12,22;DP=96;ECNT=1;ECNTH=1;GERMQ=52;MBQ=27,33;MFRL=308,307;MMQ=60,60;MPOS=41;NALOD=-1.342;NLOD=6.32;POPAF=4.61;ROQ=77;TLOD=98.46	GT:AD:AF:DP:F1R2:F2R1:FAD:SB	0/0:22,0:0.043:22:14,0:6,0:21,0:8,14,0,0	0/1:9,12:0.542:21:6,9:3,1:9,11:4,5,3,9
chr14	104870401	.	G	A	.	PASS	AS_FilterStatus=SITE;AS_SB_TABLE=32,59|4,6;DP=105;ECNT=1;ECNTH=1;GERMQ=93;MBQ=32,30;MFRL=320,295;MMQ=60,60;MPOS=30;NALOD=-1.398;NLOD=7.22;POPAF=6;ROQ=59;TLOD=18.97	GT:AD:AF:DP:F1R2:F2R1:FAD:SB	0/0:26,0:0.038:26:8,0:15,0:24,0:9,17,0,0	0/1:23,6:0.223:29:12,4:9,1:22,6:8,15,1,5
chr14	105088852	.	G	A	.	PASS	AS_FilterStatus=SITE;AS_SB_TABLE=44,37|15,27;DP=126;ECNT=1;ECNTH=1;GERMQ=67;MBQ=26,32;MFRL=312,325;MMQ=60,60;MPOS=39;NALOD=-1.145;NLOD=7.77;POPAF=4.61;ROQ=93;TLOD=115.48	GT:AD:AF:DP:F1R2:F2R1:FAD:SB	0/0:28,0:0.036:28:20,0:4,0:26,0:12,16,0,0	0/1:14,14:0.483:28:8,7:5,5:14,13:8,6,6,8
chr14	105278827	.	G	A	.	PASS	AS_FilterStatus=SITE;AS_SB_TABLE=31,37|15,20;DP=110;ECNT=3;ECNTH=2;GERMQ=53;MBQ=27,33;MFRL=313,324;MMQ=60,60;MPOS=21;NALOD=-1.359;NLOD=6.32;POPAF=4.61;ROQ=66;TLOD=105.61	GT:AD:AF:DP:F1R2:F2R1:FAD:SB	0/0:23,0:0.042:23:9,0:6,0:21,0:11,12,0,0	0/1:22,12:0.371:34:7,4:5,3:21,12:9,13,5,7
chr14	105398882	.	C	T	.	PASS	AS_FilterStatus=SITE;AS_SB_TABLE=28,15|26,16;DP=85;ECNT=1;ECNTH=1;GERMQ=58;MBQ=32,32;MFRL=300,317;MMQ=60,60;MPOS=39;NALOD=-1.279;NLOD=5.42;POPAF=6;ROQ=62;TLOD=121.3	GT:AD:AF:DP:F1R2:F2R1:FAD:SB	0/0:20,0:0.05:20:12,0:6,0:18,0:14,6,0,0	0/1:5,17:0.727:22:2,12:2,3:5,15:3,2,10,7
chr14	105451482	.	C	T	.	PASS	AS_FilterStatus=SITE;AS_SB_TABLE=38,59|16,27;DP=148;ECNT=1;ECNTH=1;GERMQ=59;MBQ=25,32;MFRL=308,314;MMQ=60,60;MPOS=43;NALOD=-1.51;NLOD=9.27;POPAF=1.77;ROQ=78;TLOD=123.68	GT:AD:AF:DP:F1R2:F2R1:FAD:SB	0/0:33,0:0.03:33:17,0:12,0:31,0:11,22,0,0	0/1:26,15:0.384:41:9,6:12,8:25,15:8,18,5,10
chr14	105525786	.	C	T	.	PASS	AS_FilterStatus=SITE;AS_SB_TABLE=52,68|25,40;DP=187;ECNT=1;ECNTH=1;GERMQ=92;MBQ=26,31;MFRL=310,294;MMQ=60,60;MPOS=37;NALOD=-1.562;NLOD=10.52;POPAF=4.31;ROQ=93;TLOD=167.95	GT:AD:AF:DP:F1R2:F2R1:FAD:SB	0/0:36,0:0.027:36:16,0:19,0:35,0:9,27,0,0	0/1:28,19:0.442:47:6,11:17,7:23,18:11,17,4,15
chr14	105799433	.	C	T	.	PASS	AS_FilterStatus=SITE;AS_SB_TABLE=49,69|17,29;DP=167;ECNT=1;ECNTH=1;GERMQ=93;MBQ=31,32;MFRL=307,334;MMQ=60,60;MPOS=37;NALOD=-1.633;NLOD=12.64;POPAF=6;ROQ=93;TLOD=128.53	GT:AD:AF:DP:F1R2:F2R1:FAD:SB	0/0:46,0:0.023:46:22,0:19,0:42,0:24,22,0,0	0/1:24,13:0.371:37:11,5:9,7:21,12:11,13,4,9
chr14	105906609	.	G	A	.	PASS	AS_FilterStatus=SITE;AS_SB_TABLE=52,32|11,16;DP=112;ECNT=1;ECNTH=1;GERMQ=93;MBQ=32,32;MFRL=309,349;MMQ=60,60;MPOS=36;NALOD=-1.437;NLOD=7.78;POPAF=6;ROQ=56;TLOD=71.72	GT:AD:AF:DP:F1R2:F2R1:FAD:SB	0/0:28,0:0.035:28:11,0:14,0:26,0:21,7,0,0	0/1:24,12:0.351:36:7,4:15,7:23,12:14,10,6,6
chr14	105939603	.	T	A	.	PASS	AS_FilterStatus=SITE;AS_SB_TABLE=25,59|12,2;DP=100;ECNT=1;ECNTH=1;GERMQ=93;MBQ=33,32;MFRL=321,297;MMQ=60,60;MPOS=20;NALOD=-1.523;NLOD=9.28;POPAF=6;ROQ=76;TLOD=35.8	GT:AD:AF:DP:F1R2:F2R1:FAD:SB	0/0:32,0:0.029:32:8,0:12,0:31,0:9,23,0,0	0/1:17,4:0.223:21:2,1:5,3:16,4:7,10,3,1
chr14	106235169	.	T	A	.	clustered_events;haplotype	AS_FilterStatus=SITE;AS_SB_TABLE=57,65|2,10;DP=136;ECNT=5;ECNTH=4;GERMQ=93;MBQ=33,34;MFRL=328,309;MMQ=60,40;MPOS=20;NALOD=1.45;NLOD=5.43;POPAF=0.66;ROQ=45;TLOD=71.34	GT:AD:AF:DP:F1R2:F2R1:FAD:PGT:PID:PS:SB	0|0:30,0:0.057:30:10,0:12,0:32,1:0|1:106235169_T_A:106235169:16,14,0,0	0|1:30,6:0.238:36:10,0:11,0:31,9:0|1:106235169_T_A:106235169:13,17,0,6
chr14	106235432	.	C	T	.	PASS	AS_FilterStatus=SITE;AS_SB_TABLE=59,62|23,25;DP=175;ECNT=1;ECNTH=1;GERMQ=93;MBQ=32,33;MFRL=307,297;MMQ=60,60;MPOS=39;NALOD=-1.711;NLOD=15.04;POPAF=6;ROQ=86;TLOD=130.93	GT:AD:AF:DP:F1R2:F2R1:FAD:SB	0/0:52,0:0.019:52:13,0:21,0:50,0:23,29,0,0	0/1:29,17:0.357:46:9,3:11,7:28,15:17,12,8,9
chr14	106430879	.	G	A	.	PASS	AS_FilterStatus=SITE;AS_SB_TABLE=36,31|18,20;DP=107;ECNT=1;ECNTH=1;GERMQ=83;MBQ=31,32;MFRL=326,288;MMQ=60,60;MPOS=31;NALOD=-1.446;NLOD=8.08;POPAF=6;ROQ=75;TLOD=105.98	GT:AD:AF:DP:F1R2:F2R1:FAD:SB	0/0:30,0:0.035:30:11,0:13,0:27,0:16,14,0,0	0/1:7,13:0.6:20:1,4:6,6:7,11:2,5,5,8
chr14	106437826	.	A	G	.	PASS	AS_FilterStatus=SITE;AS_SB_TABLE=62,55|37,32;DP=192;ECNT=1;ECNTH=1;GERMQ=93;MBQ=33,26;MFRL=293,312;MMQ=60,60;MPOS=43;NALOD=-1.632;NLOD=12.34;POPAF=6;ROQ=93;TLOD=181.3	GT:AD:AF:DP:F1R2:F2R1:FAD:SB	0/0:47,0:0.023:47:21,0:20,0:41,0:24,23,0,0	0/1:17,26:0.612:43:10,14:6,10:16,26:11,6,15,11
chr14	106532539	.	C	T	.	PASS	AS_FilterStatus=SITE;AS_SB_TABLE=32,46|13,28;DP=125;ECNT=1;ECNTH=1;GERMQ=63;MBQ=32,33;MFRL=316,326;MMQ=60,60;MPOS=39;NALOD=-1.327;NLOD=5.67;POPAF=6;ROQ=76;TLOD=121.45	GT:AD:AF:DP:F1R2:F2R1:FAD:SB	0/0:20,0:0.045:20:7,0:11,0:19,0:7,13,0,0	0/1:18,16:0.475:34:5,8:12,8:18,16:10,8,2,14
chr15	19823170	.	C	T	.	PASS	AS_FilterStatus=SITE;AS_SB_TABLE=40,28|21,13;DP=103;ECNT=1;ECNTH=1;GERMQ=86;MBQ=32,33;MFRL=284,288;MMQ=60,60;MPOS=37;NALOD=-1.462;NLOD=8.43;POPAF=6;ROQ=93;TLOD=93.37	GT:AD:AF:DP:F1R2:F2R1:FAD:SB	0/0:32,0:0.033:32:13,0:15,0:28,0:22,10,0,0	0/1:9,10:0.5:19:6,4:3,4:9,9:3,6,6,4
chr15	19876532	.	A	T	.	PASS	AS_FilterStatus=SITE;AS_SB_TABLE=32,42|27,18;DP=123;ECNT=1;ECNTH=1;GERMQ=67;MBQ=31,33;MFRL=301,298;MMQ=60,60;MPOS=41;NALOD=-1.367;NLOD=6.52;POPAF=6;ROQ=93;TLOD=131.88	GT:AD:AF:DP:F1R2:F2R1:FAD:SB	0/0:23,0:0.041:23:5,0:10,0:22,0:14,9,0,0	0/1:15,15:0.517:30:1,3:8,7:13,14:7,8,10,5
chr15	20099291	.	A	G	.	PASS	AS_FilterStatus=SITE;AS_SB_TABLE=101,3|33,0;DP=139;ECNT=1;ECNTH=1;GERMQ=93;MBQ=31,32;MFRL=320,311;MMQ=27,27;MPOS=46;NALOD=-1.537;NLOD=9.92;POPAF=6;ROQ=79;TLOD=75.08	GT:AD:AF:DP:F1R2:F2R1:FAD:SB	0/0:33,0:0.028:33:14,0:19,0:33,0:31,2,0,0	0/1:19,11:0.375:30:10,4:9,7:19,11:19,0,11,0
chr15	20646934	.	C	T	.	PASS	AS_FilterStatus=SITE;AS_SB_TABLE=153,146|28,26;DP=359;ECNT=1;ECNTH=1;GERMQ=93;MBQ=31,32;MFRL=307,316;MMQ=60,60;MPOS=28;NALOD=-1.959;NLOD=26.48;POPAF=6;ROQ=83;TLOD=130.85	GT:AD:AF:DP:F1R2:F2R1:FAD:SB	0/0:94,0:0.011:94:35,0:35,0:88,0:49,45,0,0	0/1:55,16:0.239:71:20,9:23,3:52,16:28,27,8,8
chr15	21017518	.	A	G	.	strand_bias	AS_FilterStatus=strand_bias;AS_SB_TABLE=34,44|0,7;DP=93;ECNT=1;ECNTH=1;GERMQ=93;MBQ=32,33;MFRL=293,237;MMQ=60,27;MPOS=8;NALOD=-1.287;NLOD=5.37;POPAF=0.889;ROQ=47;TLOD=12.64	GT:AD:AF:DP:F1R2:F2R1:FAD:SB	0/0:20,0:0.049:20:5,0:6,0:18,0:7,13,0,0	0/1:22,4:0.202:26:7,0:6,3:19,4:10,12,0,4
chr15	21376621	.	T	C	.	PASS	AS_FilterStatus=SITE;AS_SB_TABLE=13,11|22,20;DP=67;ECNT=1;ECNTH=1;GERMQ=93;MBQ=32,31;MFRL=355,309;MMQ=34,43;MPOS=35;NALOD=-1.279;NLOD=5.41;POPAF=6;ROQ=93;TLOD=134	GT:AD:AF:DP:F1R2:F2R1:FAD:SB	0/0:20,0:0.05:20:12,0:6,0:18,0:12,8,0,0	0/1:1,13:0.867:14:0,7:1,5:1,12:0,1,6,7
chr15	21446767	.	C	T	.	clustered_events;haplotype;strand_bias	AS_FilterStatus=strand_bias;AS_SB_TABLE=24,45|4,0;DP=73;ECNT=8;ECNTH=8;GERMQ=93;MBQ=26,34;MFRL=297,340;MMQ=25,60;MPOS=57;NALOD=-1.322;NLOD=6.02;POPAF=1.37;ROQ=64;TLOD=10.64	GT:AD:AF:DP:F1R2:F2R1:FAD:PGT:PID:PS:SB	0|0:21,0:0.045:21:3,0:7,0:20,0:0|1:21446704_T_A:21446704:8,13,0,0	0|1:13,3:0.2:16:4,1:5,2:15,3:0|1:21446704_T_A:21446704:5,8,3,0
chr15	22231117	.	T	C	.	clustered_events	AS_FilterStatus=SITE;AS_SB_TABLE=118,93|37,21;DP=271;ECNT=4;ECNTH=2;GERMQ=93;MBQ=32,31;MFRL=323,319;MMQ=60,60;MPOS=33;NALOD=-1.792;NLOD=18.31;POPAF=6;ROQ=93;TLOD=153.97	GT:AD:AF:DP:F1R2:F2R1:FAD:SB	0/0:63,0:0.016:63:32,0:23,0:61,0:39,24,0,0	0/1:54,20:0.293:74:25,8:22,12:50,20:30,24,13,7
chr15	22501010	.	T	C	.	PASS	AS_FilterStatus=SITE;AS_SB_TABLE=31,41|11,6;DP=95;ECNT=1;ECNTH=1;GERMQ=93;MBQ=32,31;MFRL=343,339;MMQ=25,27;MPOS=36;NALOD=-1.429;NLOD=7.51;POPAF=6;ROQ=57;TLOD=35.62	GT:AD:AF:DP:F1R2:F2R1:FAD:SB	0/0:26,0:0.036:26:10,0:14,0:25,0:10,16,0,0	0/1:11,8:0.428:19:6,5:5,3:11,8:6,5,5,3
chr15	22689046	.	C	T	.	PASS	AS_FilterStatus=SITE;AS_SB_TABLE=33,24|19,11;DP=95;ECNT=1;ECNTH=1;GERMQ=72;MBQ=32,32;MFRL=311,279;MMQ=46,45;MPOS=49;NALOD=-1.388;NLOD=6.92;POPAF=6;ROQ=56;TLOD=81.11	GT:AD:AF:DP:F1R2:F2R1:FAD:SB	0/0:23,0:0.039:23:9,0:13,0:23,0:14,9,0,0	0/1:12,7:0.367:19:4,4:7,2:11,6:9,3,6,1
chr15	23200796	.	T	C	.	PASS	AS_FilterStatus=SITE;AS_SB_TABLE=74,55|27,21;DP=177;ECNT=2;ECNTH=1;GERMQ=93;MBQ=33,33;MFRL=329,324;MMQ=40,57;MPOS=39;NALOD=-1.642;NLOD=12.29;POPAF=6;ROQ=93;TLOD=131.97	GT:AD:AF:DP:F1R2:F2R1:FAD:SB	0/0:42,0:0.022:42:16,0:21,0:41,0:21,21,0,0	0/1:19,13:0.424:32:9,5:9,6:18,13:14,5,9,4
chr15	23774604	.	A	G	.	PASS	AS_FilterStatus=SITE;AS_SB_TABLE=41,56|11,21;DP=130;ECNT=1;ECNTH=1;GERMQ=93;MBQ=33,32;MFRL=310,324;MMQ=60,60;MPOS=32;NALOD=-1.518;NLOD=9.63;POPAF=6;ROQ=78;TLOD=81.37	GT:AD:AF:DP:F1R2:F2R1:FAD:SB	0/0:32,0:0.029:32:16,0:6,0:32,0:13,19,0,0	0/1:25,8:0.258:33:3,1:11,3:22,7:11,14,3,5
chr15	24328440	.	A	G	.	PASS	AS_FilterStatus=SITE;AS_SB_TABLE=40,58|21,29;DP=149;ECNT=1;ECNTH=1;GERMQ=93;MBQ=31,30;MFRL=314,308;MMQ=60,60;MPOS=46;NALOD=-1.496;NLOD=8.98;POPAF=6;ROQ=93;TLOD=134.1	GT:AD:AF:DP:F1R2:F2R1:FAD:SB	0/0:30,0:0.031:30:11,0:17,0:30,0:13,17,0,0	0/1:32,21:0.408:53:8,10:19,9:28,19:10,22,7,14
chr15	24506141	.	A	T	.	PASS	AS_FilterStatus=SITE;AS_SB_TABLE=50,35|29,14;DP=134;ECNT=2;ECNTH=1;GERMQ=93;MBQ=33,32;MFRL=316,324;MMQ=60,60;MPOS=43;NALOD=-1.556;NLOD=9.93;POPAF=6;ROQ=89;TLOD=116.41	GT:AD:AF:DP:F1R2:F2R1:FAD:SB	0/0:35,0:0.027:35:19,0:14,0:33,0:18,17,0,0	0/1:9,10:0.521:19:4,2:3,6:8,9:6,3,6,4
chr15	24682163	.	C	T	.	PASS	AS_FilterStatus=SITE;AS_SB_TABLE=26,33|32,27;DP=120;ECNT=1;ECNTH=1;GERMQ=93;MBQ=32,33;MFRL=338,303;MMQ=60,60;MPOS=32;NALOD=-1.476;NLOD=8.68;POPAF=6;ROQ=93;TLOD=172.78	GT:AD:AF:DP:F1R2:F2R1:FAD:SB	0/0:31,0:0.032:31:15,0:13,0:29,0:14,17,0,0	0/1:6,15:0.68:21:3,7:2,5:6,14:2,4,6,9
chr15	24754857	.	T	C	.	PASS	AS_FilterStatus=SITE;AS_SB_TABLE=46,56|25,20;DP=153;ECNT=1;ECNTH=1;GERMQ=93;MBQ=31,33;MFRL=300,308;MMQ=60,60;MPOS=39;NALOD=-1.542;NLOD=9.88;POPAF=6;ROQ=83;TLOD=125.71	GT:AD:AF:DP:F1R2:F2R1:FAD:SB	0/0:35,0:0.028:35:15,0:16,0:33,0:15,20,0,0	0/1:23,9:0.304:32:14,3:6,6:22,9:11,12,6,3
chr15	24813625	.	C	T	.	PASS	AS_FilterStatus=SITE;AS_SB_TABLE=28,59|16,36;DP=148;ECNT=1;ECNTH=1;GERMQ=93;MBQ=32,31;MFRL=336,332;MMQ=60,60;MPOS=42;NALOD=-1.556;NLOD=10.53;POPAF=6;ROQ=93;TLOD=142	GT:AD:AF:DP:F1R2:F2R1:FAD:SB	0/0:35,0:0.027:35:29,0:5,0:35,0:11,24,0,0	0/1:16,12:0.413:28:7,6:9,5:16,11:3,13,5,7
chr15	24893321	.	A	G	.	PASS	AS_FilterStatus=SITE;AS_SB_TABLE=34,24|15,14;DP=87;ECNT=1;ECNTH=1;GERMQ=66;MBQ=32,32;MFRL=299,331;MMQ=60,60;MPOS=41;NALOD=-1.342;NLOD=6.32;POPAF=6;ROQ=93;TLOD=82.87	GT:AD:AF:DP:F1R2:F2R1:FAD:SB	0/0:23,0:0.043:23:16,0:5,0:21,0:17,6,0,0	0/1:10,9:0.474:19:3,3:6,5:9,8:3,7,6,3
chr15	24905990	.	G	C	.	PASS	AS_FilterStatus=SITE;AS_SB_TABLE=54,47|36,29;DP=172;ECNT=1;ECNTH=1;GERMQ=93;MBQ=31,31;MFRL=333,323;MMQ=60,60;MPOS=40;NALOD=-1.601;NLOD=11.44;POPAF=6;ROQ=93;TLOD=184.88	GT:AD:AF:DP:F1R2:F2R1:FAD:PGT:PID:PS:SB	0|0:38,0:0.024:38:19,0:19,0:38,0:0|1:24905990_G_C:24905990:17,21,0,0	0|1:23,20:0.442:43:10,12:12,6:23,18:0|1:24905990_G_C:24905990:11,12,12,8
chr15	24928175	.	T	C	.	PASS	AS_FilterStatus=SITE;AS_SB_TABLE=60,44|29,24;DP=165;ECNT=1;ECNTH=1;GERMQ=93;MBQ=32,32;MFRL=317,302;MMQ=60,60;MPOS=33;NALOD=-1.684;NLOD=13.79;POPAF=6;ROQ=93;TLOD=146.62	GT:AD:AF:DP:F1R2:F2R1:FAD:SB	0/0:50,0:0.02:50:26,0:18,0:46,0:29,21,0,0	0/1:16,17:0.472:33:5,9:9,5:16,14:9,7,9,8
chr15	25056147	.	A	G	.	PASS	AS_FilterStatus=SITE;AS_SB_TABLE=41,31|21,18;DP=114;ECNT=1;ECNTH=1;GERMQ=93;MBQ=33,26;MFRL=322,312;MMQ=60,60;MPOS=44;NALOD=-1.531;NLOD=9.89;POPAF=6;ROQ=93;TLOD=102.72	GT:AD:AF:DP:F1R2:F2R1:FAD:SB	0/0:35,0:0.029:35:20,0:12,0:33,0:23,12,0,0	0/1:15,9:0.374:24:7,5:6,3:14,8:7,8,6,3
chr15	25227276	.	C	T	.	PASS	AS_FilterStatus=SITE;AS_SB_TABLE=35,28|11,24;DP=106;ECNT=1;ECNTH=1;GERMQ=58;MBQ=33,32;MFRL=321,329;MMQ=60,60;MPOS=34;NALOD=-1.396;NLOD=6.92;POPAF=4.61;ROQ=89;TLOD=100.9	GT:AD:AF:DP:F1R2:F2R1:FAD:SB	0/0:23,0:0.039:23:11,0:12,0:23,0:11,12,0,0	0/1:10,13:0.547:23:5,6:4,5:10,12:5,5,6,7
chr15	25342375	.	C	T	.	PASS	AS_FilterStatus=SITE;AS_SB_TABLE=62,32|22,15;DP=134;ECNT=1;ECNTH=1;GERMQ=93;MBQ=32,32;MFRL=308,304;MMQ=60,60;MPOS=24;NALOD=-1.496;NLOD=8.98;POPAF=6;ROQ=72;TLOD=98.22	GT:AD:AF:DP:F1R2:F2R1:FAD:SB	0/0:34,0:0.031:34:13,0:13,0:30,0:21,13,0,0	0/1:19,6:0.24:25:13,3:4,2:18,5:12,7,2,4
chr15	25477118	.	C	T	.	PASS	AS_FilterStatus=SITE;AS_SB_TABLE=60,58|17,22;DP=159;ECNT=1;ECNTH=1;GERMQ=93;MBQ=32,32;MFRL=329,330;MMQ=60,60;MPOS=36;NALOD=-1.676;NLOD=13.8;POPAF=6;ROQ=82;TLOD=107.97	GT:AD:AF:DP:F1R2:F2R1:FAD:SB	0/0:53,0:0.021:53:28,0:17,0:46,0:23,30,0,0	0/1:22,12:0.356:34:8,3:14,8:22,12:10,12,5,7
chr15	25531415	.	A	C	.	PASS	AS_FilterStatus=SITE;AS_SB_TABLE=51,33|26,20;DP=137;ECNT=1;ECNTH=1;GERMQ=93;MBQ=33,33;MFRL=331,335;MMQ=60,60;MPOS=36;NALOD=-1.6;NLOD=11.39;POPAF=6;ROQ=93;TLOD=135.91	GT:AD:AF:DP:F1R2:F2R1:FAD:SB	0/0:38,0:0.025:38:18,0:19,0:38,0:26,12,0,0	0/1:15,15:0.513:30:8,7:6,7:14,15:8,7,6,9
chr15	25687576	.	C	T	.	PASS	AS_FilterStatus=SITE;AS_SB_TABLE=31,36|13,23;DP=112;ECNT=2;ECNTH=1;GERMQ=45;MBQ=25,32;MFRL=281,279;MMQ=60,60;MPOS=31;NALOD=-1.093;NLOD=6.31;POPAF=3.91;ROQ=65;TLOD=96.64	GT:AD:AF:DP:F1R2:F2R1:FAD:SB	0/0:24,0:0.041:24:8,0:8,0:21,0:11,13,0,0	0/1:11,13:0.546:24:6,4:2,5:9,11:7,4,4,9
chr15	25718366	.	G	A	.	PASS	AS_FilterStatus=SITE;AS_SB_TABLE=57,35|27,12;DP=131;ECNT=1;ECNTH=1;GERMQ=93;MBQ=25,33;MFRL=299,304;MMQ=60,60;MPOS=36;NALOD=-1.544;NLOD=10.23;POPAF=6;ROQ=89;TLOD=118.31	GT:AD:AF:DP:F1R2:F2R1:FAD:SB	0/0:37,0:0.028:37:14,0:19,0:34,0:24,13,0,0	0/1:26,15:0.412:41:15,6:6,9:22,15:14,12,9,6
chr15	26260075	.	C	T	.	PASS	AS_FilterStatus=SITE;AS_SB_TABLE=35,56|14,15;DP=126;ECNT=1;ECNTH=1;GERMQ=93;MBQ=32,32;MFRL=308,322;MMQ=60,60;MPOS=43;NALOD=-1.531;NLOD=9.93;POPAF=6;ROQ=93;TLOD=73.89	GT:AD:AF:DP:F1R2:F2R1:FAD:SB	0/0:35,0:0.029:35:10,0:22,0:33,0:14,21,0,0	0/1:26,6:0.226:32:14,5:7,1:23,6:10,16,3,3
chr15	26613593	.	C	T	.	PASS	AS_FilterStatus=SITE;AS_SB_TABLE=28,39|33,26;DP=128;ECNT=1;ECNTH=1;GERMQ=78;MBQ=32,32;MFRL=320,313;MMQ=60,60;MPOS=39;NALOD=-1.438;NLOD=7.52;POPAF=6;ROQ=76;TLOD=178.6	GT:AD:AF:DP:F1R2:F2R1:FAD:PGT:PID:PS:SB	0|0:26,0:0.036:26:11,0:9,0:25,0:0|1:26613593_C_T:26613593:9,17,0,0	0|1:11,20:0.625:31:5,6:4,10:11,19:0|1:26613593_C_T:26613593:5,6,7,13
chr15	26616066	.	T	C	.	PASS	AS_FilterStatus=SITE;AS_SB_TABLE=51,73|11,32;DP=174;ECNT=1;ECNTH=1;GERMQ=93;MBQ=32,32;MFRL=315,318;MMQ=60,60;MPOS=39;NALOD=-1.723;NLOD=15.35;POPAF=4.61;ROQ=86;TLOD=122.02	GT:AD:AF:DP:F1R2:F2R1:FAD:SB	0/0:53,0:0.019:53:24,0:27,0:51,0:21,32,0,0	0/1:30,9:0.256:39:13,3:14,6:28,9:12,18,2,7
chr15	26937438	.	G	A	.	PASS	AS_FilterStatus=SITE;AS_SB_TABLE=44,26|24,12;DP=107;ECNT=1;ECNTH=1;GERMQ=58;MBQ=32,32;MFRL=329,305;MMQ=60,60;MPOS=35;NALOD=-1.436;NLOD=7.73;POPAF=3.83;ROQ=87;TLOD=98.7	GT:AD:AF:DP:F1R2:F2R1:FAD:SB	0/0:27,0:0.035:27:15,0:8,0:26,0:18,9,0,0	0/1:15,15:0.483:30:11,7:3,6:14,13:9,6,10,5
chr15	26945036	.	A	T	.	PASS	AS_FilterStatus=SITE;AS_SB_TABLE=58,50|23,22;DP=161;ECNT=1;ECNTH=1;GERMQ=93;MBQ=32,31;MFRL=309,316;MMQ=60,60;MPOS=30;NALOD=-1.497;NLOD=8.73;POPAF=6;ROQ=93;TLOD=117.3	GT:AD:AF:DP:F1R2:F2R1:FAD:SB	0/0:32,0:0.031:32:16,0:9,0:29,0:18,14,0,0	0/1:37,16:0.334:53:14,7:12,7:31,15:22,15,9,7
chr15	27089683	.	C	T	.	PASS	AS_FilterStatus=SITE;AS_SB_TABLE=36,23|15,19;DP=95;ECNT=1;ECNTH=1;GERMQ=71;MBQ=32,32;MFRL=322,350;MMQ=60,60;MPOS=45;NALOD=-1.396;NLOD=6.92;POPAF=6;ROQ=93;TLOD=97.22	GT:AD:AF:DP:F1R2:F2R1:FAD:SB	0/0:26,0:0.039:26:12,0:8,0:23,0:18,8,0,0	0/1:14,17:0.563:31:9,8:3,9:13,17:9,5,8,9
chr15	27112617	.	T	G	.	PASS	AS_FilterStatus=SITE;AS_SB_TABLE=33,30|24,12;DP=99;ECNT=1;ECNTH=1;GERMQ=80;MBQ=33,32;MFRL=323,329;MMQ=60,60;MPOS=34;NALOD=-1.438;NLOD=7.82;POPAF=6;ROQ=78;TLOD=106.81	GT:AD:AF:DP:F1R2:F2R1:FAD:PGT:PID:PS:SB	0|0:28,0:0.035:28:9,0:17,0:26,0:0|1:27112617_T_G:27112617:16,12,0,0	0|1:16,14:0.484:30:6,4:8,10:15,14:0|1:27112617_T_G:27112617:11,5,9,5
chr15	27284665	.	C	T	.	PASS	AS_FilterStatus=SITE;AS_SB_TABLE=64,50|12,11;DP=139;ECNT=1;ECNTH=1;GERMQ=93;MBQ=32,32;MFRL=315,325;MMQ=60,60;MPOS=32;NALOD=-1.422;NLOD=7.52;POPAF=6;ROQ=64;TLOD=58.61	GT:AD:AF:DP:F1R2:F2R1:FAD:SB	0/0:29,0:0.036:29:15,0:10,0:25,0:18,11,0,0	0/1:26,10:0.315:36:11,5:11,5:23,10:15,11,6,4
chr15	27571613	.	C	T	.	PASS	AS_FilterStatus=SITE;AS_SB_TABLE=44,25|24,11;DP=107;ECNT=2;ECNTH=1;GERMQ=69;MBQ=32,30;MFRL=330,318;MMQ=60,60;MPOS=39;NALOD=-1.36;NLOD=6.57;POPAF=6;ROQ=76;TLOD=82.45	GT:AD:AF:DP:F1R2:F2R1:FAD:SB	0/0:24,0:0.042:24:8,0:13,0:22,0:17,7,0,0	0/1:14,10:0.408:24:4,2:8,4:13,9:8,6,7,3
chr15	27971327	.	C	A	.	PASS	AS_FilterStatus=SITE;AS_SB_TABLE=52,60|39,24;DP=179;ECNT=1;ECNTH=1;GERMQ=93;MBQ=33,33;MFRL=307,323;MMQ=60,60;MPOS=31;NALOD=-1.512;NLOD=9.33;POPAF=6;ROQ=93;TLOD=179.24	GT:AD:AF:DP:F1R2:F2R1:FAD:SB	0/0:36,0:0.03:36:18,0:11,0:31,0:17,19,0,0	0/1:30,22:0.469:52:15,18:9,4:25,22:13,17,18,4
chr15	28020403	.	T	G	.	PASS	AS_FilterStatus=SITE;AS_SB_TABLE=58,51|24,18;DP=158;ECNT=1;ECNTH=1;GERMQ=93;MBQ=32,26;MFRL=291,298;MMQ=60,60;MPOS=39;NALOD=-1.462;NLOD=8.43;POPAF=6;ROQ=93;TLOD=97.42	GT:AD:AF:DP:F1R2:F2R1:FAD:SB	0/0:30,0:0.033:30:9,0:18,0:28,0:15,15,0,0	0/1:24,15:0.403:39:9,4:11,8:21,14:11,13,7,8
chr15	28023377	.	G	A	.	PASS	AS_FilterStatus=SITE;AS_SB_TABLE=30,51|29,34;DP=150;ECNT=1;ECNTH=1;GERMQ=80;MBQ=32,32;MFRL=308,304;MMQ=60,60;MPOS=44;NALOD=-1.445;NLOD=7.82;POPAF=6;ROQ=93;TLOD=185.74	GT:AD:AF:DP:F1R2:F2R1:FAD:SB	0/0:27,0:0.035:27:15,0:11,0:26,0:7,20,0,0	0/1:15,23:0.615:38:10,12:4,10:14,23:6,9,13,10
chr15	28306343	.	C	A	.	PASS	AS_FilterStatus=SITE;AS_SB_TABLE=35,49|28,24;DP=145;ECNT=1;ECNTH=1;GERMQ=74;MBQ=33,32;MFRL=328,304;MMQ=60,60;MPOS=45;NALOD=-1.412;NLOD=7.17;POPAF=6;ROQ=93;TLOD=145.27	GT:AD:AF:DP:F1R2:F2R1:FAD:SB	0/0:24,0:0.037:24:13,0:10,0:24,0:10,14,0,0	0/1:21,15:0.389:36:12,7:9,6:21,13:6,15,6,9
chr15	28817146	.	A	G	.	PASS	AS_FilterStatus=SITE;AS_SB_TABLE=46,35|33,28;DP=146;ECNT=1;ECNTH=1;GERMQ=83;MBQ=32,32;MFRL=334,321;MMQ=50,48;MPOS=43;NALOD=-1.447;NLOD=8.12;POPAF=6;ROQ=93;TLOD=179.6	GT:AD:AF:DP:F1R2:F2R1:FAD:SB	0/0:28,0:0.034:28:17,0:9,0:27,0:18,10,0,0	0/1:13,19:0.606:32:8,11:3,8:12,19:7,6,11,8
chr15	28837448	.	C	T	.	PASS	AS_FilterStatus=SITE;AS_SB_TABLE=51,54|31,27;DP=170;ECNT=1;ECNTH=1;GERMQ=83;MBQ=26,32;MFRL=307,322;MMQ=46,46;MPOS=35;NALOD=-1.578;NLOD=10.78;POPAF=3.33;ROQ=83;TLOD=163.14	GT:AD:AF:DP:F1R2:F2R1:FAD:SB	0/0:39,0:0.026:39:17,0:18,0:36,0:17,22,0,0	0/1:18,18:0.485:36:5,8:11,7:16,15:11,7,11,7
chr15	28983244	.	G	A	.	PASS	AS_FilterStatus=SITE;AS_SB_TABLE=49,40|30,20;DP=143;ECNT=1;ECNTH=1;GERMQ=93;MBQ=26,32;MFRL=290,310;MMQ=60,60;MPOS=27;NALOD=-1.578;NLOD=11.04;POPAF=4.61;ROQ=93;TLOD=144.49	GT:AD:AF:DP:F1R2:F2R1:FAD:SB	0/0:43,0:0.026:43:18,0:17,0:37,0:23,20,0,0	0/1:14,12:0.46:26:5,5:9,6:14,12:7,7,8,4
chr15	29035117	.	G	A	.	PASS	AS_FilterStatus=SITE;AS_SB_TABLE=44,71|22,29;DP=170;ECNT=1;ECNTH=1;GERMQ=93;MBQ=33,31;MFRL=329,314;MMQ=60,60;MPOS=39;NALOD=-1.55;NLOD=10.23;POPAF=6;ROQ=93;TLOD=133.34	GT:AD:AF:DP:F1R2:F2R1:FAD:SB	0/0:37,0:0.027:37:20,0:14,0:34,0:10,27,0,0	0/1:32,15:0.308:47:20,9:12,4:32,14:12,20,6,9
chr15	29253930	.	A	G	.	PASS	AS_FilterStatus=SITE;AS_SB_TABLE=45,28|20,18;DP=111;ECNT=1;ECNTH=1;GERMQ=80;MBQ=33,32;MFRL=330,336;MMQ=60,60;MPOS=25;NALOD=-1.431;NLOD=7.82;POPAF=6;ROQ=93;TLOD=109.78	GT:AD:AF:DP:F1R2:F2R1:FAD:SB	0/0:29,0:0.036:29:14,0:12,0:26,0:17,12,0,0	0/1:10,16:0.605:26:4,4:6,11:10,16:6,4,6,10
chr15	29314929	.	G	A	.	PASS	AS_FilterStatus=SITE;AS_SB_TABLE=24,41|19,18;DP=106;ECNT=1;ECNTH=1;GERMQ=79;MBQ=30,31;MFRL=329,334;MMQ=60,60;MPOS=35;NALOD=-1.449;NLOD=7.73;POPAF=6;ROQ=91;TLOD=103.11	GT:AD:AF:DP:F1R2:F2R1:FAD:SB	0/0:27,0:0.034:27:18,0:6,0:26,0:10,17,0,0	0/1:15,11:0.423:26:11,8:3,2:14,10:6,9,5,6
chr15	29508697	.	A	T	.	PASS	AS_FilterStatus=SITE;AS_SB_TABLE=44,36|28,23;DP=133;ECNT=1;ECNTH=1;GERMQ=74;MBQ=33,32;MFRL=308,352;MMQ=60,60;MPOS=36;NALOD=-1.398;NLOD=7.22;POPAF=6;ROQ=93;TLOD=151.07	GT:AD:AF:DP:F1R2:F2R1:FAD:SB	0/0:25,0:0.038:25:12,0:12,0:24,0:14,11,0,0	0/1:21,18:0.513:39:7,10:9,8:17,18:12,9,11,7
chr15	29568624	.	A	G	.	PASS	AS_FilterStatus=SITE;AS_SB_TABLE=28,35|11,25;DP=104;ECNT=1;ECNTH=1;GERMQ=71;MBQ=33,32;MFRL=327,309;MMQ=60,60;MPOS=35;NALOD=-1.403;NLOD=6.92;POPAF=6;ROQ=93;TLOD=99.56	GT:AD:AF:DP:F1R2:F2R1:FAD:SB	0/0:23,0:0.038:23:10,0:12,0:23,0:9,14,0,0	0/1:16,16:0.515:32:5,8:10,6:15,16:6,10,5,11
chr15	29572676	.	A	G	.	clustered_events	AS_FilterStatus=SITE;AS_SB_TABLE=23,43|9,26;DP=105;ECNT=9;ECNTH=1;GERMQ=82;MBQ=31,33;MFRL=314,323;MMQ=60,60;MPOS=26;NALOD=-1.451;NLOD=7.98;POPAF=6;ROQ=93;TLOD=102.02	GT:AD:AF:DP:F1R2:F2R1:FAD:SB	0/0:27,0:0.034:27:9,0:13,0:27,0:10,17,0,0	0/1:13,13:0.523:26:5,5:6,8:12,13:2,11,3,10
chr15	29597070	.	T	C	.	PASS	AS_FilterStatus=SITE;AS_SB_TABLE=87,72|26,19;DP=212;ECNT=1;ECNTH=1;GERMQ=93;MBQ=32,32;MFRL=314,349;MMQ=60,60;MPOS=29;NALOD=-1.5;NLOD=18.05;POPAF=6;ROQ=73;TLOD=119.54	GT:AD:AF:DP:F1R2:F2R1:FAD:SB	0/0:67,0:0.016:67:27,0:25,0:60,0:39,28,0,0	0/1:34,15:0.34:49:6,4:15,7:30,15:15,19,8,7
chr15	29689777	.	G	A	.	PASS	AS_FilterStatus=SITE;AS_SB_TABLE=51,63|2,3;DP=127;ECNT=1;ECNTH=1;GERMQ=93;MBQ=26,32;MFRL=304,351;MMQ=60,60;MPOS=26;NALOD=-1.555;NLOD=10.22;POPAF=6;ROQ=68;TLOD=9.43	GT:AD:AF:DP:F1R2:F2R1:FAD:SB	0/0:39,0:0.027:39:16,0:18,0:34,0:22,17,0,0	0/1:22,5:0.239:27:8,2:9,3:18,5:8,14,2,3
chr15	29809437	.	G	T	.	PASS	AS_FilterStatus=SITE;AS_SB_TABLE=71,63|6,9;DP=156;ECNT=1;ECNTH=1;GERMQ=93;MBQ=32,28;MFRL=308,263;MMQ=60,60;MPOS=51;NALOD=-1.617;NLOD=11.94;POPAF=6;ROQ=43;TLOD=28.91	GT:AD:AF:DP:F1R2:F2R1:FAD:SB	0/0:43,0:0.024:43:26,0:9,0:40,0:23,20,0,0	0/1:24,7:0.226:31:13,6:8,0:23,6:11,13,3,4
chr15	29976951	.	A	T	.	PASS	AS_FilterStatus=SITE;AS_SB_TABLE=32,39|27,21;DP=121;ECNT=1;ECNTH=1;GERMQ=74;MBQ=31,32;MFRL=302,328;MMQ=60,60;MPOS=40;NALOD=-1.398;NLOD=7.22;POPAF=6;ROQ=93;TLOD=142.56	GT:AD:AF:DP:F1R2:F2R1:FAD:SB	0/0:26,0:0.038:26:16,0:6,0:24,0:17,9,0,0	0/1:11,12:0.542:23:4,3:6,7:10,12:4,7,6,6
chr15	30072963	.	G	A	.	PASS	AS_FilterStatus=SITE;AS_SB_TABLE=36,75|20,34;DP=168;ECNT=1;ECNTH=1;GERMQ=93;MBQ=32,32;MFRL=326,311;MMQ=60,60;MPOS=38;NALOD=-1.612;NLOD=11.99;POPAF=6;ROQ=83;TLOD=151.83	GT:AD:AF:DP:F1R2:F2R1:FAD:SB	0/0:45,0:0.024:45:15,0:20,0:40,0:18,27,0,0	0/1:24,16:0.395:40:9,8:12,5:22,14:8,16,6,10
chr15	31626775	.	T	C	.	PASS	AS_FilterStatus=SITE;AS_SB_TABLE=24,31|8,11;DP=78;ECNT=1;ECNTH=1;GERMQ=69;MBQ=31,32;MFRL=350,330;MMQ=60,60;MPOS=44;NALOD=-1.348;NLOD=6.02;POPAF=6;ROQ=93;TLOD=54.39	GT:AD:AF:DP:F1R2:F2R1:FAD:SB	0/0:21,0:0.043:21:11,0:9,0:20,0:9,12,0,0	0/1:11,5:0.353:16:5,3:5,2:10,5:5,6,2,3
chr15	31643882	.	G	A	.	PASS	AS_FilterStatus=SITE;AS_SB_TABLE=31,57|14,24;DP=127;ECNT=1;ECNTH=1;GERMQ=93;MBQ=32,32;MFRL=306,321;MMQ=60,60;MPOS=46;NALOD=-1.59;NLOD=11.39;POPAF=6;ROQ=92;TLOD=100.29	GT:AD:AF:DP:F1R2:F2R1:FAD:SB	0/0:41,0:0.025:41:15,0:22,0:38,0:12,29,0,0	0/1:15,10:0.423:25:5,6:9,4:14,10:7,8,3,7
chr15	31698381	.	T	C	.	PASS	AS_FilterStatus=SITE;AS_SB_TABLE=43,26|21,19;DP=115;ECNT=1;ECNTH=1;GERMQ=86;MBQ=33,34;MFRL=312,329;MMQ=60,60;MPOS=44;NALOD=-1.483;NLOD=8.43;POPAF=6;ROQ=93;TLOD=122.18	GT:AD:AF:DP:F1R2:F2R1:FAD:SB	0/0:28,0:0.032:28:13,0:10,0:28,0:17,11,0,0	0/1:16,12:0.424:28:7,4:8,5:15,11:8,8,6,6
chr15	31995889	.	A	T	.	PASS	AS_FilterStatus=SITE;AS_SB_TABLE=58,24|24,7;DP=115;ECNT=1;ECNTH=1;GERMQ=93;MBQ=31,32;MFRL=297,314;MMQ=60,60;MPOS=31;NALOD=-1.55;NLOD=10.23;POPAF=6;ROQ=93;TLOD=87.76	GT:AD:AF:DP:F1R2:F2R1:FAD:SB	0/0:40,0:0.027:40:20,0:11,0:34,0:28,12,0,0	0/1:16,7:0.363:23:7,3:6,4:13,7:10,6,6,1
chr15	32037677	.	T	C	.	PASS	AS_FilterStatus=SITE;AS_SB_TABLE=35,59|21,22;DP=148;ECNT=1;ECNTH=1;GERMQ=93;MBQ=31,32;MFRL=311,325;MMQ=60,60;MPOS=37;NALOD=-1.523;NLOD=9.33;POPAF=6;ROQ=93;TLOD=119.04	GT:AD:AF:DP:F1R2:F2R1:FAD:SB	0/0:31,0:0.029:31:13,0:18,0:31,0:14,17,0,0	0/1:13,15:0.521:28:3,7:9,7:13,14:5,8,7,8
chr15	32110473	.	C	T	.	PASS	AS_FilterStatus=SITE;AS_SB_TABLE=81,54|5,5;DP=152;ECNT=1;ECNTH=1;GERMQ=93;MBQ=32,32;MFRL=303,340;MMQ=60,60;MPOS=34;NALOD=-1.447;NLOD=8.13;POPAF=6;ROQ=92;TLOD=20.44	GT:AD:AF:DP:F1R2:F2R1:FAD:SB	0/0:31,0:0.034:31:4,0:23,0:27,0:16,15,0,0	0/1:20,6:0.269:26:2,3:14,3:18,6:13,7,4,2
chr15	32112192	.	G	A	.	PASS	AS_FilterStatus=SITE;AS_SB_TABLE=43,48|22,26;DP=143;ECNT=1;ECNTH=1;GERMQ=93;MBQ=32,32;MFRL=314,302;MMQ=60,60;MPOS=37;NALOD=-1.628;NLOD=12.33;POPAF=6;ROQ=93;TLOD=135.28	GT:AD:AF:DP:F1R2:F2R1:FAD:SB	0/0:43,0:0.023:43:21,0:18,0:41,0:22,21,0,0	0/1:21,8:0.285:29:10,1:9,5:19,7:8,13,2,6
chr15	32522242	.	T	C	.	PASS	AS_FilterStatus=SITE;AS_SB_TABLE=49,23|30,25;DP=127;ECNT=1;ECNTH=1;GERMQ=93;MBQ=33,32;MFRL=287,324;MMQ=46,46;MPOS=30;NALOD=-1.544;NLOD=10.23;POPAF=6;ROQ=93;TLOD=158.37	GT:AD:AF:DP:F1R2:F2R1:FAD:SB	0/0:36,0:0.028:36:15,0:19,0:34,0:24,12,0,0	0/1:11,20:0.6:31:8,7:3,10:11,17:9,2,7,13
chr15	33527399	.	G	C	.	PASS	AS_FilterStatus=SITE;AS_SB_TABLE=24,65|19,55;DP=166;ECNT=1;ECNTH=1;GERMQ=93;MBQ=33,25;MFRL=327,325;MMQ=60,60;MPOS=39;NALOD=-1.517;NLOD=9.33;POPAF=6;ROQ=93;TLOD=186.86	GT:AD:AF:DP:F1R2:F2R1:FAD:SB	0/0:34,0:0.03:34:12,0:19,0:31,0:9,25,0,0	0/1:16,34:0.66:50:8,16:8,15:16,32:4,12,9,25
chr15	33585353	.	A	G	.	PASS	AS_FilterStatus=SITE;AS_SB_TABLE=35,88|24,38;DP=192;ECNT=1;ECNTH=1;GERMQ=93;MBQ=31,32;MFRL=315,315;MMQ=60,60;MPOS=37;NALOD=-1.654;NLOD=13.01;POPAF=6;ROQ=93;TLOD=172.59	GT:AD:AF:DP:F1R2:F2R1:FAD:SB	0/0:47,0:0.022:47:16,0:23,0:44,0:13,34,0,0	0/1:25,13:0.339:38:8,10:13,2:25,12:7,18,6,7
chr15	33897717	.	A	G	.	PASS	AS_FilterStatus=SITE;AS_SB_TABLE=51,41|16,13;DP=126;ECNT=1;ECNTH=1;GERMQ=93;MBQ=33,31;MFRL=290,280;MMQ=60,60;MPOS=42;NALOD=-1.491;NLOD=9.03;POPAF=6;ROQ=59;TLOD=70.37	GT:AD:AF:DP:F1R2:F2R1:FAD:SB	0/0:31,0:0.031:31:17,0:12,0:30,0:15,16,0,0	0/1:16,8:0.333:24:8,5:6,2:15,7:11,5,4,4
chr15	33924005	.	A	G	.	PASS	AS_FilterStatus=SITE;AS_SB_TABLE=42,39|11,14;DP=114;ECNT=1;ECNTH=1;GERMQ=93;MBQ=31,33;MFRL=307,287;MMQ=60,60;MPOS=58;NALOD=-1.51;NLOD=9.02;POPAF=6;ROQ=67;TLOD=72.06	GT:AD:AF:DP:F1R2:F2R1:FAD:SB	0/0:32,0:0.03:32:12,0:9,0:30,0:16,16,0,0	0/1:18,10:0.366:28:9,5:6,2:18,10:11,7,7,3
chr15	33948506	.	G	A	.	PASS	AS_FilterStatus=SITE;AS_SB_TABLE=41,42|13,13;DP=114;ECNT=1;ECNTH=1;GERMQ=93;MBQ=31,31;MFRL=314,297;MMQ=60,60;MPOS=30;NALOD=-1.415;NLOD=7.52;POPAF=6;ROQ=93;TLOD=64.62	GT:AD:AF:DP:F1R2:F2R1:FAD:SB	0/0:27,0:0.037:27:11,0:13,0:25,0:15,12,0,0	0/1:26,6:0.2:32:13,3:9,2:23,5:12,14,3,3
chr15	34377431	.	C	T	.	PASS	AS_FilterStatus=SITE;AS_SB_TABLE=51,54|29,26;DP=163;ECNT=1;ECNTH=1;GERMQ=93;MBQ=31,32;MFRL=318,328;MMQ=60,60;MPOS=49;NALOD=-1.6;NLOD=11.39;POPAF=6;ROQ=93;TLOD=160.04	GT:AD:AF:DP:F1R2:F2R1:FAD:SB	0/0:41,0:0.025:41:15,0:21,0:38,0:21,20,0,0	0/1:28,20:0.436:48:9,6:15,13:25,19:11,17,12,8
chr15	34484483	.	G	T	.	PASS	AS_FilterStatus=SITE;AS_SB_TABLE=65,35|27,14;DP=144;ECNT=1;ECNTH=1;GERMQ=93;MBQ=32,32;MFRL=307,320;MMQ=60,60;MPOS=37;NALOD=-1.653;NLOD=13.24;POPAF=6;ROQ=93;TLOD=111.68	GT:AD:AF:DP:F1R2:F2R1:FAD:SB	0/0:46,0:0.022:46:36,0:8,0:44,0:28,18,0,0	0/1:18,11:0.367:29:11,7:7,3:18,10:13,5,5,6
chr15	35569313	.	C	T	.	PASS	AS_FilterStatus=SITE;AS_SB_TABLE=13,65|2,6;DP=88;ECNT=1;ECNTH=1;GERMQ=93;MBQ=25,33;MFRL=303,341;MMQ=60,60;MPOS=36;NALOD=-1.31;NLOD=5.71;POPAF=1.2;ROQ=78;TLOD=16.37	GT:AD:AF:DP:F1R2:F2R1:FAD:SB	0/0:21,0:0.047:21:5,0:12,0:19,0:3,18,0,0	0/1:20,7:0.292:27:9,3:5,3:16,6:4,16,2,5
chr15	35571154	.	T	A	.	PASS	AS_FilterStatus=SITE;AS_SB_TABLE=51,31|29,28;DP=141;ECNT=1;ECNTH=1;GERMQ=83;MBQ=32,33;MFRL=311,319;MMQ=60,60;MPOS=41;NALOD=-1.454;NLOD=8.12;POPAF=6;ROQ=93;TLOD=164.19	GT:AD:AF:DP:F1R2:F2R1:FAD:SB	0/0:30,0:0.034:30:14,0:13,0:27,0:23,7,0,0	0/1:19,16:0.497:35:9,8:5,6:15,15:12,7,7,9
chr15	35611119	.	T	C	.	PASS	AS_FilterStatus=SITE;AS_SB_TABLE=43,44|20,25;DP=137;ECNT=1;ECNTH=1;GERMQ=93;MBQ=32,32;MFRL=325,334;MMQ=60,60;MPOS=46;NALOD=-1.525;NLOD=9.63;POPAF=6;ROQ=93;TLOD=128.05	GT:AD:AF:DP:F1R2:F2R1:FAD:SB	0/0:33,0:0.029:33:10,0:22,0:32,0:16,17,0,0	0/1:18,15:0.438:33:9,10:7,3:17,13:9,9,7,8
chr15	35675995	.	G	A	.	PASS	AS_FilterStatus=SITE;AS_SB_TABLE=88,55|8,6;DP=165;ECNT=1;ECNTH=1;GERMQ=93;MBQ=31,32;MFRL=324,360;MMQ=60,60;MPOS=33;NALOD=-1.596;NLOD=11.43;POPAF=6;ROQ=88;TLOD=30.02	GT:AD:AF:DP:F1R2:F2R1:FAD:SB	0/0:39,0:0.025:39:16,0:20,0:38,0:29,10,0,0	0/1:31,9:0.249:40:19,5:10,3:29,9:19,12,5,4
chr15	35747604	.	G	A	.	PASS	AS_FilterStatus=SITE;AS_SB_TABLE=37,56|23,20;DP=139;ECNT=1;ECNTH=1;GERMQ=90;MBQ=32,31;MFRL=324,288;MMQ=60,60;MPOS=38;NALOD=-1.447;NLOD=8.12;POPAF=6;ROQ=85;TLOD=111.85	GT:AD:AF:DP:F1R2:F2R1:FAD:SB	0/0:29,0:0.034:29:15,0:12,0:27,0:14,15,0,0	0/1:23,14:0.397:37:17,6:3,6:21,14:10,13,9,5
chr15	35919616	.	A	G	.	PASS	AS_FilterStatus=SITE;AS_SB_TABLE=51,24|15,7;DP=97;ECNT=2;ECNTH=1;GERMQ=93;MBQ=33,33;MFRL=322,333;MMQ=60,60;MPOS=35;NALOD=-1.167;NLOD=8.13;POPAF=6;ROQ=93;TLOD=58.06	GT:AD:AF:DP:F1R2:F2R1:FAD:SB	0/0:31,0:0.034:31:10,0:13,0:27,0:19,12,0,0	0/1:10,4:0.332:14:5,2:3,2:9,4:7,3,1,3
chr15	36424723	.	C	T	.	PASS	AS_FilterStatus=SITE;AS_SB_TABLE=49,43|20,15;DP=129;ECNT=1;ECNTH=1;GERMQ=93;MBQ=32,32;MFRL=318,328;MMQ=60,60;MPOS=33;NALOD=-1.538;NLOD=9.93;POPAF=6;ROQ=65;TLOD=96.17	GT:AD:AF:DP:F1R2:F2R1:FAD:SB	0/0:34,0:0.028:34:11,0:21,0:33,0:16,18,0,0	0/1:25,6:0.227:31:5,2:15,4:23,6:12,13,4,2
chr15	36978612	.	A	G	.	PASS	AS_FilterStatus=SITE;AS_SB_TABLE=50,55|22,28;DP=157;ECNT=1;ECNTH=1;GERMQ=93;MBQ=33,27;MFRL=306,310;MMQ=60,60;MPOS=38;NALOD=-1.567;NLOD=10.53;POPAF=6;ROQ=93;TLOD=130.9	GT:AD:AF:DP:F1R2:F2R1:FAD:SB	0/0:38,0:0.026:38:15,0:20,0:35,0:16,22,0,0	0/1:24,12:0.342:36:9,2:13,7:22,11:15,9,6,6
chr15	37594098	.	C	T	.	PASS	AS_FilterStatus=SITE;AS_SB_TABLE=66,85|9,8;DP=176;ECNT=1;ECNTH=1;GERMQ=93;MBQ=26,33;MFRL=312,335;MMQ=60,60;MPOS=46;NALOD=-1.614;NLOD=11.43;POPAF=6;ROQ=66;TLOD=40.78	GT:AD:AF:DP:F1R2:F2R1:FAD:SB	0/0:41,0:0.024:41:25,0:12,0:38,0:17,24,0,0	0/1:26,11:0.308:37:9,3:16,8:26,11:10,16,6,5
chr15	37614140	.	A	G	.	PASS	AS_FilterStatus=SITE;AS_SB_TABLE=55,42|24,22;DP=146;ECNT=1;ECNTH=1;GERMQ=93;MBQ=33,33;MFRL=313,329;MMQ=60,60;MPOS=36;NALOD=-1.607;NLOD=11.74;POPAF=6;ROQ=93;TLOD=137.94	GT:AD:AF:DP:F1R2:F2R1:FAD:SB	0/0:40,0:0.024:40:10,0:28,0:39,0:22,18,0,0	0/1:15,16:0.533:31:4,8:9,7:13,15:7,8,8,8
chr15	37635702	.	C	T	.	PASS	AS_FilterStatus=SITE;AS_SB_TABLE=44,42|25,20;DP=137;ECNT=1;ECNTH=1;GERMQ=63;MBQ=26,33;MFRL=328,324;MMQ=60,60;MPOS=40;NALOD=-1.474;NLOD=8.37;POPAF=3.53;ROQ=93;TLOD=131.22	GT:AD:AF:DP:F1R2:F2R1:FAD:SB	0/0:28,0:0.033:28:13,0:12,0:28,0:16,12,0,0	0/1:30,11:0.28:41:14,7:15,4:30,11:15,15,6,5
chr15	37648165	.	A	G	.	PASS	AS_FilterStatus=SITE;AS_SB_TABLE=51,58|12,36;DP=163;ECNT=1;ECNTH=1;GERMQ=93;MBQ=32,32;MFRL=290,314;MMQ=60,60;MPOS=40;NALOD=-1.498;NLOD=9.03;POPAF=6;ROQ=93;TLOD=127.37	GT:AD:AF:DP:F1R2:F2R1:FAD:PGT:PID:PS:SB	0|0:34,0:0.031:34:16,0:13,0:30,0:1|0:37648160_A_G:37648160:19,15,0,0	1|0:29,14:0.357:43:12,4:14,9:26,14:1|0:37648160_A_G:37648160:15,14,2,12
chr15	37810019	.	T	C	.	PASS	AS_FilterStatus=SITE;AS_SB_TABLE=48,53|23,26;DP=153;ECNT=1;ECNTH=1;GERMQ=93;MBQ=33,26;MFRL=312,299;MMQ=60,60;MPOS=42;NALOD=-1.633;NLOD=12.59;POPAF=6;ROQ=93;TLOD=120.92	GT:AD:AF:DP:F1R2:F2R1:FAD:SB	0/0:45,0:0.023:45:20,0:21,0:42,0:21,24,0,0	0/1:25,13:0.356:38:18,6:4,5:22,12:12,13,8,5
chr15	37924103	.	A	C	.	PASS	AS_FilterStatus=SITE;AS_SB_TABLE=33,21|24,14;DP=94;ECNT=1;ECNTH=1;GERMQ=80;MBQ=32,31;MFRL=330,323;MMQ=60,60;MPOS=41;NALOD=-1.43;NLOD=7.78;POPAF=6;ROQ=93;TLOD=112.73	GT:AD:AF:DP:F1R2:F2R1:FAD:SB	0/0:27,0:0.036:27:13,0:12,0:26,0:14,13,0,0	0/1:9,8:0.5:17:4,4:4,4:8,8:6,3,4,4
chr15	38054794	.	A	G	.	PASS	AS_FilterStatus=SITE;AS_SB_TABLE=36,51|23,24;DP=139;ECNT=1;ECNTH=1;GERMQ=79;MBQ=32,31;MFRL=319,323;MMQ=60,60;MPOS=46;NALOD=-1.422;NLOD=7.52;POPAF=6;ROQ=82;TLOD=129.31	GT:AD:AF:DP:F1R2:F2R1:FAD:SB	0/0:25,0:0.036:25:8,0:15,0:25,0:12,13,0,0	0/1:19,19:0.5:38:7,4:9,13:18,18:8,11,9,10
chr15	38684101	.	C	T	.	PASS	AS_FilterStatus=SITE;AS_SB_TABLE=71,42|5,7;DP=127;ECNT=2;ECNTH=2;GERMQ=93;MBQ=32,33;MFRL=348,333;MMQ=60,60;MPOS=41;NALOD=-1.538;NLOD=9.93;POPAF=6;ROQ=88;TLOD=36.98	GT:AD:AF:DP:F1R2:F2R1:FAD:PGT:PID:PS:SB	0|0:33,0:0.028:33:15,0:16,0:33,0:0|1:38684101_C_T:38684101:20,13,0,0	0|1:27,7:0.222:34:14,3:11,4:27,7:0|1:38684101_C_T:38684101:16,11,3,4
chr15	38684109	.	G	A	.	PASS	AS_FilterStatus=SITE;AS_SB_TABLE=70,44|5,6;DP=125;ECNT=2;ECNTH=2;GERMQ=93;MBQ=31,32;MFRL=347,328;MMQ=60,60;MPOS=46;NALOD=-1.531;NLOD=9.93;POPAF=6;ROQ=78;TLOD=33.98	GT:AD:AF:DP:F1R2:F2R1:FAD:PGT:PID:PS:SB	0|0:33,0:0.029:33:15,0:17,0:33,0:0|1:38684101_C_T:38684101:20,13,0,0	0|1:28,6:0.2:34:13,2:11,4:27,6:0|1:38684101_C_T:38684101:16,12,3,3
chr15	38718109	.	A	T	.	PASS	AS_FilterStatus=SITE;AS_SB_TABLE=41,47|21,35;DP=145;ECNT=1;ECNTH=1;GERMQ=93;MBQ=32,34;MFRL=319,311;MMQ=60,60;MPOS=45;NALOD=-1.512;NLOD=9.33;POPAF=6;ROQ=93;TLOD=171.89	GT:AD:AF:DP:F1R2:F2R1:FAD:SB	0/0:31,0:0.03:31:18,0:13,0:31,0:15,16,0,0	0/1:13,22:0.639:35:5,13:6,9:12,22:5,8,10,12
chr15	38737968	.	T	C	.	PASS	AS_FilterStatus=SITE;AS_SB_TABLE=33,43|7,9;DP=97;ECNT=1;ECNTH=1;GERMQ=93;MBQ=33,22;MFRL=302,264;MMQ=60,60;MPOS=60;NALOD=-1.445;NLOD=7.83;POPAF=6;ROQ=79;TLOD=30.8	GT:AD:AF:DP:F1R2:F2R1:FAD:SB	0/0:32,0:0.035:32:16,0:10,0:26,0:15,17,0,0	0/1:19,7:0.27:26:10,3:7,2:17,6:8,11,2,5
chr15	39097674	.	T	G	.	PASS	AS_FilterStatus=SITE;AS_SB_TABLE=62,53|19,6;DP=143;ECNT=1;ECNTH=1;GERMQ=93;MBQ=31,31;MFRL=306,332;MMQ=60,60;MPOS=48;NALOD=-1.621;NLOD=11.99;POPAF=6;ROQ=89;TLOD=62.51	GT:AD:AF:DP:F1R2:F2R1:FAD:SB	0/0:43,0:0.023:43:12,0:26,0:40,0:24,19,0,0	0/1:22,11:0.366:33:9,7:8,3:18,10:10,12,8,3
chr15	39125498	.	C	T	.	PASS	AS_FilterStatus=SITE;AS_SB_TABLE=37,36|25,29;DP=130;ECNT=1;ECNTH=1;GERMQ=83;MBQ=31,31;MFRL=309,326;MMQ=60,60;MPOS=36;NALOD=-1.453;NLOD=8.08;POPAF=6;ROQ=93;TLOD=148.43	GT:AD:AF:DP:F1R2:F2R1:FAD:SB	0/0:28,0:0.034:28:12,0:14,0:27,0:18,10,0,0	0/1:20,16:0.456:36:8,7:11,8:19,16:9,11,4,12
chr15	39177198	.	T	A	.	PASS	AS_FilterStatus=SITE;AS_SB_TABLE=36,54|14,27;DP=133;ECNT=1;ECNTH=1;GERMQ=83;MBQ=32,33;MFRL=314,302;MMQ=60,60;MPOS=38;NALOD=-1.595;NLOD=11.34;POPAF=2.75;ROQ=79;TLOD=78.53	GT:AD:AF:DP:F1R2:F2R1:FAD:PGT:PID:PS:SB	0|0:42,0:0.025:42:10,0:16,0:38,0:1|0:39177185_AT_A:39177185:18,24,0,0	1|0:26,13:0.348:39:11,3:6,4:23,12:1|0:39177185_AT_A:39177185:10,16,4,9
chr15	39209557	.	A	G	.	PASS	AS_FilterStatus=SITE;AS_SB_TABLE=33,36|12,15;DP=100;ECNT=3;ECNTH=1;GERMQ=70;MBQ=31,30;MFRL=294,284;MMQ=60,60;MPOS=51;NALOD=-1.208;NLOD=8.75;POPAF=3.61;ROQ=88;TLOD=57	GT:AD:AF:DP:F1R2:F2R1:FAD:PGT:PID:PS:SB	0|0:29,0:0.031:29:11,0:8,0:29,0:1|0:39209555_GTA_G:39209555:14,15,0,0	1|0:13,4:0.29:17:2,2:6,2:12,4:1|0:39209555_GTA_G:39209555:7,6,3,1
chr15	39574141	.	C	T	.	PASS	AS_FilterStatus=SITE;AS_SB_TABLE=48,35|27,21;DP=135;ECNT=1;ECNTH=1;GERMQ=93;MBQ=32,31;MFRL=329,327;MMQ=60,60;MPOS=39;NALOD=-1.535;NLOD=9.84;POPAF=6;ROQ=80;TLOD=132.19	GT:AD:AF:DP:F1R2:F2R1:FAD:SB	0/0:33,0:0.028:33:16,0:15,0:33,0:17,16,0,0	0/1:20,15:0.441:35:9,2:8,12:19,15:13,7,8,7
chr15	39635110	.	C	T	.	PASS	AS_FilterStatus=SITE;AS_SB_TABLE=49,50|5,8;DP=114;ECNT=1;ECNTH=1;GERMQ=93;MBQ=26,30;MFRL=305,253;MMQ=60,60;MPOS=26;NALOD=-1.548;NLOD=10.13;POPAF=4.01;ROQ=75;TLOD=26.6	GT:AD:AF:DP:F1R2:F2R1:FAD:SB	0/0:35,0:0.028:35:15,0:16,0:34,0:16,19,0,0	0/1:22,9:0.286:31:9,4:9,2:19,7:11,11,5,4
chr15	39836044	.	A	G	.	PASS	AS_FilterStatus=SITE;AS_SB_TABLE=65,44|33,21;DP=165;ECNT=1;ECNTH=1;GERMQ=93;MBQ=33,26;MFRL=320,321;MMQ=60,60;MPOS=40;NALOD=-1.699;NLOD=14.75;POPAF=6;ROQ=93;TLOD=134.32	GT:AD:AF:DP:F1R2:F2R1:FAD:SB	0/0:50,0:0.02:50:31,0:17,0:49,0:32,18,0,0	0/1:24,21:0.467:45:11,8:11,12:24,21:14,10,13,8
chr15	39952350	.	G	A	.	PASS	AS_FilterStatus=SITE;AS_SB_TABLE=32,46|10,10;DP=103;ECNT=3;ECNTH=1;GERMQ=93;MBQ=32,29;MFRL=315,323;MMQ=60,60;MPOS=34;NALOD=-1.181;NLOD=8.43;POPAF=6;ROQ=87;TLOD=41.99	GT:AD:AF:DP:F1R2:F2R1:FAD:SB	0/0:29,0:0.033:29:6,0:13,0:28,0:12,17,0,0	0/1:16,5:0.246:21:5,2:5,0:15,5:8,8,3,2
chr15	40161355	.	C	T	.	PASS	AS_FilterStatus=SITE;AS_SB_TABLE=56,40|23,12;DP=133;ECNT=2;ECNTH=1;GERMQ=93;MBQ=31,32;MFRL=340,347;MMQ=60,60;MPOS=40;NALOD=-1.556;NLOD=10.53;POPAF=6;ROQ=44;TLOD=95.22	GT:AD:AF:DP:F1R2:F2R1:FAD:SB	0/0:36,0:0.027:36:22,0:8,0:35,0:22,14,0,0	0/1:22,13:0.389:35:17,12:3,1:21,13:13,9,12,1
chr15	40560076	.	T	C	.	PASS	AS_FilterStatus=SITE;AS_SB_TABLE=20,35|12,18;DP=86;ECNT=1;ECNTH=1;GERMQ=83;MBQ=34,33;MFRL=339,310;MMQ=60,60;MPOS=35;NALOD=-1.447;NLOD=8.13;POPAF=6;ROQ=93;TLOD=92.89	GT:AD:AF:DP:F1R2:F2R1:FAD:SB	0/0:28,0:0.034:28:12,0:13,0:27,0:10,18,0,0	0/1:10,11:0.522:21:4,5:6,6:10,11:5,5,5,6
chr15	41250896	.	C	G	.	PASS	AS_FilterStatus=SITE;AS_SB_TABLE=25,39|16,24;DP=110;ECNT=1;ECNTH=1;GERMQ=80;MBQ=33,31;MFRL=321,328;MMQ=60,60;MPOS=30;NALOD=-1.431;NLOD=7.82;POPAF=6;ROQ=84;TLOD=117.07	GT:AD:AF:DP:F1R2:F2R1:FAD:SB	0/0:28,0:0.036:28:5,0:10,0:26,0:11,17,0,0	0/1:10,14:0.577:24:4,7:4,5:10,14:4,6,7,7
chr15	41270206	.	C	G	.	PASS	AS_FilterStatus=SITE;AS_SB_TABLE=32,40|38,21;DP=138;ECNT=3;ECNTH=1;GERMQ=74;MBQ=32,25;MFRL=313,299;MMQ=60,60;MPOS=28;NALOD=-1.419;NLOD=7.18;POPAF=6;ROQ=93;TLOD=147.63	GT:AD:AF:DP:F1R2:F2R1:FAD:SB	0/0:25,0:0.037:25:12,0:10,0:24,0:11,14,0,0	0/1:19,16:0.459:35:7,7:10,8:18,15:9,10,13,3
chr15	41284561	.	G	C	.	PASS	AS_FilterStatus=SITE;AS_SB_TABLE=42,32|27,25;DP=129;ECNT=1;ECNTH=1;GERMQ=71;MBQ=32,31;MFRL=287,308;MMQ=60,60;MPOS=35;NALOD=-1.388;NLOD=6.92;POPAF=6;ROQ=93;TLOD=155.34	GT:AD:AF:DP:F1R2:F2R1:FAD:SB	0/0:27,0:0.039:27:10,0:12,0:23,0:17,10,0,0	0/1:19,17:0.529:36:7,7:8,8:15,17:11,8,9,8
chr15	41341883	.	A	T	.	PASS	AS_FilterStatus=SITE;AS_SB_TABLE=84,60|23,23;DP=196;ECNT=1;ECNTH=1;GERMQ=93;MBQ=32,32;MFRL=321,283;MMQ=60,60;MPOS=35;NALOD=-1.454;NLOD=8.12;POPAF=6;ROQ=55;TLOD=113.73	GT:AD:AF:DP:F1R2:F2R1:FAD:SB	0/0:28,0:0.034:28:10,0:17,0:27,0:17,11,0,0	0/1:36,16:0.302:52:9,5:22,7:33,14:21,15,7,9
chr15	41361857	.	A	G	.	PASS	AS_FilterStatus=SITE;AS_SB_TABLE=43,36|44,26;DP=153;ECNT=1;ECNTH=1;GERMQ=68;MBQ=33,33;MFRL=321,320;MMQ=60,60;MPOS=35;NALOD=-1.383;NLOD=6.53;POPAF=6;ROQ=93;TLOD=208.03	GT:AD:AF:DP:F1R2:F2R1:FAD:PGT:PID:PS:SB	0|0:23,0:0.04:23:12,0:5,0:22,0:0|1:41361853_TA_T:41361853:12,11,0,0	0|1:20,13:0.424:33:7,6:9,6:18,13:0|1:41361853_TA_T:41361853:14,6,10,3
chr15	41485868	.	T	A	.	PASS	AS_FilterStatus=SITE;AS_SB_TABLE=25,20|24,22;DP=96;ECNT=2;ECNTH=1;GERMQ=68;MBQ=31,32;MFRL=309,319;MMQ=60,60;MPOS=25;NALOD=-1.375;NLOD=6.31;POPAF=6;ROQ=68;TLOD=140.55	GT:AD:AF:DP:F1R2:F2R1:FAD:SB	0/0:22,0:0.041:22:3,0:13,0:21,0:12,10,0,0	0/1:6,12:0.651:18:0,3:4,8:6,12:2,4,6,6
chr15	41611644	.	T	C	.	PASS	AS_FilterStatus=SITE;AS_SB_TABLE=54,106|3,10;DP=175;ECNT=1;ECNTH=1;GERMQ=93;MBQ=33,33;MFRL=324,316;MMQ=60,60;MPOS=46;NALOD=-1.318;NLOD=11.41;POPAF=4.61;ROQ=70;TLOD=23.44	GT:AD:AF:DP:F1R2:F2R1:FAD:SB	0/0:41,0:0.024:41:15,0:13,0:38,0:14,27,0,0	0/1:26,8:0.242:34:7,1:10,1:24,7:10,16,3,5
chr15	41628587	.	A	G	.	PASS	AS_FilterStatus=SITE;AS_SB_TABLE=51,48|43,42;DP=190;ECNT=1;ECNTH=1;GERMQ=89;MBQ=32,26;MFRL=315,316;MMQ=60,60;MPOS=27;NALOD=-1.476;NLOD=8.68;POPAF=6;ROQ=93;TLOD=223.73	GT:AD:AF:DP:F1R2:F2R1:FAD:SB	0/0:30,0:0.032:30:12,0:15,0:29,0:15,15,0,0	0/1:16,26:0.629:42:8,14:5,9:14,24:7,9,12,14
chr15	42230170	.	C	T	.	PASS	AS_FilterStatus=SITE;AS_SB_TABLE=28,55|23,40;DP=147;ECNT=1;ECNTH=1;GERMQ=90;MBQ=32,31;MFRL=322,303;MMQ=60,60;MPOS=47;NALOD=-1.477;NLOD=8.73;POPAF=6;ROQ=93;TLOD=188.32	GT:AD:AF:DP:F1R2:F2R1:FAD:SB	0/0:32,0:0.032:32:10,0:17,0:29,0:13,19,0,0	0/1:16,23:0.589:39:8,11:6,11:16,23:6,10,7,16
chr15	43011744	.	G	A	.	PASS	AS_FilterStatus=SITE;AS_SB_TABLE=49,29|20,21;DP=122;ECNT=1;ECNTH=1;GERMQ=93;MBQ=32,32;MFRL=309,302;MMQ=60,60;MPOS=39;NALOD=-1.574;NLOD=10.83;POPAF=6;ROQ=80;TLOD=118.99	GT:AD:AF:DP:F1R2:F2R1:FAD:SB	0/0:39,0:0.026:39:22,0:14,0:36,0:20,19,0,0	0/1:15,6:0.308:21:7,5:7,0:14,6:12,3,3,3
chr15	43262571	.	G	A	.	PASS	AS_FilterStatus=SITE;AS_SB_TABLE=90,56|3,7;DP=163;ECNT=1;ECNTH=1;GERMQ=93;MBQ=32,33;MFRL=297,280;MMQ=60,60;MPOS=7;NALOD=-1.53;NLOD=9.63;POPAF=6;ROQ=93;TLOD=21.78	GT:AD:AF:DP:F1R2:F2R1:FAD:SB	0/0:37,0:0.029:37:18,0:13,0:32,0:19,18,0,0	0/1:34,8:0.225:42:21,4:9,4:30,8:23,11,3,5
chr15	43269333	.	G	A	.	PASS	AS_FilterStatus=SITE;AS_SB_TABLE=34,36|29,21;DP=121;ECNT=1;ECNTH=1;GERMQ=77;MBQ=31,32;MFRL=324,301;MMQ=60,60;MPOS=39;NALOD=-1.422;NLOD=7.52;POPAF=6;ROQ=93;TLOD=145.21	GT:AD:AF:DP:F1R2:F2R1:FAD:SB	0/0:28,0:0.036:28:10,0:14,0:25,0:14,14,0,0	0/1:16,15:0.467:31:7,6:8,7:15,13:7,9,6,9
chr15	43380246	.	A	G	.	PASS	AS_FilterStatus=SITE;AS_SB_TABLE=48,65|26,27;DP=171;ECNT=1;ECNTH=1;GERMQ=93;MBQ=32,26;MFRL=313,344;MMQ=60,60;MPOS=44;NALOD=-1.525;NLOD=9.63;POPAF=6;ROQ=93;TLOD=131.66	GT:AD:AF:DP:F1R2:F2R1:FAD:SB	0/0:37,0:0.029:37:20,0:10,0:32,0:16,21,0,0	0/1:27,21:0.444:48:14,12:9,7:24,19:10,17,12,9
chr15	43921266	.	A	G	.	PASS	AS_FilterStatus=SITE;AS_SB_TABLE=51,54|19,23;DP=169;ECNT=1;ECNTH=1;GERMQ=93;MBQ=33,28;MFRL=304,275;MMQ=60,60;MPOS=40;NALOD=-1.616;NLOD=11.69;POPAF=6;ROQ=93;TLOD=106.68	GT:AD:AF:DP:F1R2:F2R1:FAD:SB	0/0:39,0:0.024:39:24,0:10,0:39,0:21,18,0,0	0/1:20,17:0.447:37:8,6:11,9:20,16:9,11,9,8
chr15	44024525	.	T	C	.	PASS	AS_FilterStatus=SITE;AS_SB_TABLE=61,38|22,13;DP=136;ECNT=1;ECNTH=1;GERMQ=93;MBQ=31,31;MFRL=335,304;MMQ=60,60;MPOS=37;NALOD=-1.518;NLOD=9.63;POPAF=6;ROQ=77;TLOD=90.55	GT:AD:AF:DP:F1R2:F2R1:FAD:SB	0/0:33,0:0.029:33:13,0:19,0:32,0:27,6,0,0	0/1:19,15:0.412:34:5,8:14,5:19,13:9,10,10,5
chr15	44473096	.	C	A	.	PASS	AS_FilterStatus=SITE;AS_SB_TABLE=39,26|24,14;DP=114;ECNT=1;ECNTH=1;GERMQ=92;MBQ=32,33;MFRL=307,350;MMQ=60,60;MPOS=36;NALOD=-1.498;NLOD=9.03;POPAF=6;ROQ=93;TLOD=115.43	GT:AD:AF:DP:F1R2:F2R1:FAD:SB	0/0:32,0:0.031:32:16,0:13,0:30,0:21,11,0,0	0/1:10,15:0.616:25:6,8:3,7:9,15:6,4,6,9
chr15	44535803	.	C	T	.	PASS	AS_FilterStatus=SITE;AS_SB_TABLE=43,32|25,16;DP=123;ECNT=1;ECNTH=1;GERMQ=64;MBQ=29,33;MFRL=324,317;MMQ=60,60;MPOS=35;NALOD=-1.415;NLOD=7.52;POPAF=4.61;ROQ=88;TLOD=115	GT:AD:AF:DP:F1R2:F2R1:FAD:SB	0/0:25,0:0.037:25:13,0:12,0:25,0:16,9,0,0	0/1:18,8:0.307:26:8,3:9,4:17,7:11,7,5,3
chr15	44579208	.	C	A	.	PASS	AS_FilterStatus=SITE;AS_SB_TABLE=41,39|12,9;DP=102;ECNT=1;ECNTH=1;GERMQ=93;MBQ=33,32;MFRL=301,338;MMQ=60,60;MPOS=34;NALOD=-1.377;NLOD=6.78;POPAF=6;ROQ=83;TLOD=57.11	GT:AD:AF:DP:F1R2:F2R1:FAD:SB	0/0:27,0:0.04:27:10,0:9,0:23,0:11,16,0,0	0/1:16,5:0.288:21:8,1:5,4:14,5:9,7,3,2
chr15	44722700	.	G	A	.	PASS	AS_FilterStatus=SITE;AS_SB_TABLE=41,36|15,16;DP=115;ECNT=1;ECNTH=1;GERMQ=93;MBQ=32,32;MFRL=305,317;MMQ=60,60;MPOS=24;NALOD=-1.543;NLOD=10.18;POPAF=6;ROQ=85;TLOD=87.72	GT:AD:AF:DP:F1R2:F2R1:FAD:SB	0/0:40,0:0.028:40:17,0:16,0:34,0:20,20,0,0	0/1:10,11:0.505:21:5,4:4,5:10,10:7,3,4,7
chr15	44849602	.	G	A	.	PASS	AS_FilterStatus=SITE;AS_SB_TABLE=62,50|16,17;DP=151;ECNT=1;ECNTH=1;GERMQ=93;MBQ=26,33;MFRL=318,299;MMQ=46,46;MPOS=43;NALOD=-1.562;NLOD=10.52;POPAF=6;ROQ=76;TLOD=89.57	GT:AD:AF:DP:F1R2:F2R1:FAD:SB	0/0:36,0:0.027:36:19,0:14,0:35,0:18,18,0,0	0/1:23,11:0.343:34:15,8:7,3:22,11:13,10,7,4
chr15	44903612	.	T	A	.	PASS	AS_FilterStatus=SITE;AS_SB_TABLE=47,30|16,24;DP=123;ECNT=1;ECNTH=1;GERMQ=73;MBQ=33,32;MFRL=328,299;MMQ=60,60;MPOS=42;NALOD=-1.379;NLOD=6.88;POPAF=6;ROQ=93;TLOD=104.63	GT:AD:AF:DP:F1R2:F2R1:FAD:SB	0/0:24,0:0.04:24:14,0:8,0:23,0:11,13,0,0	0/1:20,15:0.402:35:7,9:10,4:20,13:16,4,7,8
chr15	45077618	.	C	T	.	PASS	AS_FilterStatus=SITE;AS_SB_TABLE=42,69|20,28;DP=166;ECNT=1;ECNTH=1;GERMQ=93;MBQ=32,32;MFRL=316,338;MMQ=60,60;MPOS=43;NALOD=-1.429;NLOD=7.73;POPAF=6;ROQ=93;TLOD=132.63	GT:AD:AF:DP:F1R2:F2R1:FAD:SB	0/0:28,0:0.036:28:9,0:14,0:26,0:11,17,0,0	0/1:21,14:0.4:35:9,7:10,6:20,13:9,12,4,10
chr15	45247117	.	C	A	.	PASS	AS_FilterStatus=SITE;AS_SB_TABLE=20,29|23,22;DP=100;ECNT=1;ECNTH=1;GERMQ=70;MBQ=32,32;MFRL=305,308;MMQ=60,60;MPOS=41;NALOD=-1.37;NLOD=6.62;POPAF=6;ROQ=93;TLOD=129.66	GT:AD:AF:DP:F1R2:F2R1:FAD:SB	0/0:22,0:0.041:22:8,0:14,0:22,0:8,14,0,0	0/1:10,19:0.625:29:3,5:4,9:8,14:2,8,9,10
chr15	45516144	.	T	C	.	PASS	AS_FilterStatus=SITE;AS_SB_TABLE=53,70|31,32;DP=192;ECNT=1;ECNTH=1;GERMQ=93;MBQ=33,32;MFRL=302,303;MMQ=60,60;MPOS=37;NALOD=-1.699;NLOD=14.75;POPAF=6;ROQ=75;TLOD=178.02	GT:AD:AF:DP:F1R2:F2R1:FAD:SB	0/0:56,0:0.02:56:10,0:38,0:49,0:27,29,0,0	0/1:22,20:0.461:42:8,5:13,12:21,18:10,12,12,8
chr15	45669319	.	G	A	.	PASS	AS_FilterStatus=SITE;AS_SB_TABLE=67,17|21,11;DP=121;ECNT=1;ECNTH=1;GERMQ=93;MBQ=25,32;MFRL=313,281;MMQ=60,60;MPOS=36;NALOD=-1.482;NLOD=8.67;POPAF=6;ROQ=83;TLOD=78.56	GT:AD:AF:DP:F1R2:F2R1:FAD:SB	0/0:32,0:0.032:32:13,0:12,0:29,0:27,5,0,0	0/1:20,10:0.322:30:9,2:6,5:18,8:15,5,7,3
chr15	45793975	.	G	A	.	PASS	AS_FilterStatus=SITE;AS_SB_TABLE=49,26|17,10;DP=105;ECNT=1;ECNTH=1;GERMQ=91;MBQ=32,33;MFRL=338,337;MMQ=60,60;MPOS=38;NALOD=-1.438;NLOD=7.82;POPAF=6;ROQ=58;TLOD=66.36	GT:AD:AF:DP:F1R2:F2R1:FAD:SB	0/0:26,0:0.035:26:22,0:4,0:26,0:16,10,0,0	0/1:16,12:0.434:28:10,7:3,4:16,12:10,6,8,4
chr15	46215727	.	A	T	.	PASS	AS_FilterStatus=SITE;AS_SB_TABLE=54,37|28,16;DP=140;ECNT=1;ECNTH=1;GERMQ=93;MBQ=32,32;MFRL=316,320;MMQ=60,60;MPOS=30;NALOD=-1.503;NLOD=9.24;POPAF=6;ROQ=93;TLOD=122.62	GT:AD:AF:DP:F1R2:F2R1:FAD:SB	0/0:33,0:0.03:33:17,0:11,0:31,0:18,15,0,0	0/1:18,18:0.516:36:9,6:7,11:17,18:10,8,16,2
chr15	46416423	.	C	T	.	PASS	AS_FilterStatus=SITE;AS_SB_TABLE=54,54|19,17;DP=146;ECNT=1;ECNTH=1;GERMQ=93;MBQ=32,33;MFRL=307,332;MMQ=60,60;MPOS=35;NALOD=-1.663;NLOD=13.53;POPAF=6;ROQ=55;TLOD=101.92	GT:AD:AF:DP:F1R2:F2R1:FAD:SB	0/0:48,0:0.021:48:15,0:25,0:45,0:30,18,0,0	0/1:26,7:0.219:33:11,5:12,1:24,6:12,14,3,4
chr15	46609211	.	C	T	.	PASS	AS_FilterStatus=SITE;AS_SB_TABLE=59,49|22,27;DP=159;ECNT=1;ECNTH=1;GERMQ=93;MBQ=31,33;MFRL=322,298;MMQ=60,60;MPOS=36;NALOD=-1.544;NLOD=10.23;POPAF=6;ROQ=93;TLOD=144.67	GT:AD:AF:DP:F1R2:F2R1:FAD:SB	0/0:36,0:0.028:36:21,0:13,0:34,0:20,16,0,0	0/1:24,23:0.49:47:17,16:7,6:24,23:15,9,9,14
chr15	46686236	.	A	G	.	PASS	AS_FilterStatus=SITE;AS_SB_TABLE=47,43|26,33;DP=154;ECNT=1;ECNTH=1;GERMQ=93;MBQ=32,27;MFRL=322,291;MMQ=60,60;MPOS=37;NALOD=-1.589;NLOD=11.09;POPAF=6;ROQ=87;TLOD=151.77	GT:AD:AF:DP:F1R2:F2R1:FAD:SB	0/0:40,0:0.025:40:12,0:24,0:37,0:21,19,0,0	0/1:19,15:0.42:34:10,3:8,9:18,13:12,7,8,7
chr15	46748640	.	A	G	.	PASS	AS_FilterStatus=SITE;AS_SB_TABLE=20,33|16,17;DP=88;ECNT=1;ECNTH=1;GERMQ=71;MBQ=33,32;MFRL=336,317;MMQ=40,40;MPOS=31;NALOD=-1.388;NLOD=6.92;POPAF=6;ROQ=93;TLOD=97.46	GT:AD:AF:DP:F1R2:F2R1:FAD:SB	0/0:24,0:0.039:24:10,0:13,0:23,0:12,12,0,0	0/1:8,9:0.526:17:4,5:3,4:8,9:3,5,3,6
chr15	46749225	.	A	G	.	PASS	AS_FilterStatus=SITE;AS_SB_TABLE=35,34|19,8;DP=101;ECNT=1;ECNTH=1;GERMQ=70;MBQ=32,33;MFRL=274,274;MMQ=40,40;MPOS=40;NALOD=-1.321;NLOD=5.97;POPAF=6;ROQ=93;TLOD=71.9	GT:AD:AF:DP:F1R2:F2R1:FAD:SB	0/0:23,0:0.046:23:10,0:8,0:20,0:11,12,0,0	0/1:14,7:0.366:21:7,4:4,3:13,7:7,7,7,0
chr15	46975114	.	T	G	.	PASS	AS_FilterStatus=SITE;AS_SB_TABLE=39,41|5,2;DP=91;ECNT=1;ECNTH=1;GERMQ=93;MBQ=32,32;MFRL=318,376;MMQ=60,60;MPOS=36;NALOD=-1.422;NLOD=7.52;POPAF=6;ROQ=83;TLOD=14.42	GT:AD:AF:DP:F1R2:F2R1:FAD:SB	0/0:26,0:0.036:26:14,0:11,0:25,0:11,15,0,0	0/1:16,7:0.32:23:10,5:6,2:16,7:11,5,5,2
chr15	47037602	.	C	A	.	PASS	AS_FilterStatus=SITE;AS_SB_TABLE=44,69|1,6;DP=125;ECNT=1;ECNTH=1;GERMQ=93;MBQ=31,31;MFRL=312,268;MMQ=60,60;MPOS=28;NALOD=-1.378;NLOD=6.62;POPAF=6;ROQ=56;TLOD=12.52	GT:AD:AF:DP:F1R2:F2R1:FAD:SB	0/0:27,0:0.04:27:10,0:7,0:22,0:9,18,0,0	0/1:28,7:0.219:35:6,3:10,1:24,6:12,16,1,6
chr15	47130048	.	T	C	.	PASS	AS_FilterStatus=SITE;AS_SB_TABLE=59,61|25,14;DP=162;ECNT=1;ECNTH=1;GERMQ=93;MBQ=32,32;MFRL=330,267;MMQ=60,60;MPOS=36;NALOD=-1.661;NLOD=13.19;POPAF=6;ROQ=92;TLOD=97.68	GT:AD:AF:DP:F1R2:F2R1:FAD:SB	0/0:46,0:0.021:46:13,0:16,0:44,0:21,25,0,0	0/1:21,7:0.25:28:5,1:9,5:20,6:10,11,5,2
chr15	47173641	.	G	A	.	PASS	AS_FilterStatus=SITE;AS_SB_TABLE=44,72|17,21;DP=160;ECNT=1;ECNTH=1;GERMQ=93;MBQ=32,31;MFRL=333,320;MMQ=60,60;MPOS=45;NALOD=-1.535;NLOD=9.83;POPAF=6;ROQ=93;TLOD=95.69	GT:AD:AF:DP:F1R2:F2R1:FAD:SB	0/0:34,0:0.028:34:16,0:14,0:33,0:9,25,0,0	0/1:28,10:0.282:38:13,6:14,4:27,10:10,18,3,7
chr15	47181621	.	T	A	.	PASS	AS_FilterStatus=SITE;AS_SB_TABLE=52,72|29,30;DP=187;ECNT=1;ECNTH=1;GERMQ=93;MBQ=32,32;MFRL=334,340;MMQ=60,60;MPOS=40;NALOD=-1.739;NLOD=16.11;POPAF=6;ROQ=93;TLOD=173.98	GT:AD:AF:DP:F1R2:F2R1:FAD:SB	0/0:55,0:0.018:55:19,0:30,0:54,0:23,32,0,0	0/1:26,14:0.352:40:7,6:16,6:25,13:11,15,8,6
chr15	47466082	.	A	G	.	PASS	AS_FilterStatus=SITE;AS_SB_TABLE=28,67|22,17;DP=142;ECNT=1;ECNTH=1;GERMQ=93;MBQ=31,32;MFRL=315,303;MMQ=60,60;MPOS=45;NALOD=-1.489;NLOD=8.68;POPAF=6;ROQ=93;TLOD=109.66	GT:AD:AF:DP:F1R2:F2R1:FAD:SB	0/0:30,0:0.032:30:17,0:11,0:29,0:10,20,0,0	0/1:14,14:0.5:28:9,9:5,5:14,14:5,9,6,8
chr15	47524024	.	T	C	.	PASS	AS_FilterStatus=SITE;AS_SB_TABLE=64,51|21,16;DP=159;ECNT=1;ECNTH=1;GERMQ=93;MBQ=33,27;MFRL=318,278;MMQ=60,60;MPOS=37;NALOD=-1.601;NLOD=11.43;POPAF=6;ROQ=85;TLOD=91.69	GT:AD:AF:DP:F1R2:F2R1:FAD:SB	0/0:43,0:0.024:43:24,0:14,0:38,0:21,22,0,0	0/1:31,12:0.267:43:12,6:14,3:29,10:20,11,6,6
chr15	47651271	.	A	G	.	PASS	AS_FilterStatus=SITE;AS_SB_TABLE=60,59|25,27;DP=172;ECNT=1;ECNTH=1;GERMQ=93;MBQ=31,32;MFRL=319,315;MMQ=60,60;MPOS=37;NALOD=-1.612;NLOD=11.99;POPAF=6;ROQ=93;TLOD=137.66	GT:AD:AF:DP:F1R2:F2R1:FAD:SB	0/0:42,0:0.024:42:23,0:15,0:40,0:22,20,0,0	0/1:24,18:0.425:42:8,6:8,8:21,15:11,13,8,10
chr15	47784362	.	C	G	.	PASS	AS_FilterStatus=SITE;AS_SB_TABLE=72,69|10,6;DP=164;ECNT=1;ECNTH=1;GERMQ=93;MBQ=31,32;MFRL=310,318;MMQ=60,60;MPOS=25;NALOD=-1.574;NLOD=10.83;POPAF=6;ROQ=62;TLOD=35.39	GT:AD:AF:DP:F1R2:F2R1:FAD:SB	0/0:41,0:0.026:41:18,0:16,0:36,0:19,22,0,0	0/1:29,9:0.216:38:15,6:13,1:28,7:19,10,5,4
chr15	47904368	.	C	T	.	PASS	AS_FilterStatus=SITE;AS_SB_TABLE=53,58|19,29;DP=165;ECNT=1;ECNTH=1;GERMQ=93;MBQ=30,32;MFRL=310,336;MMQ=60,60;MPOS=38;NALOD=-1.542;NLOD=9.88;POPAF=6;ROQ=83;TLOD=127.67	GT:AD:AF:DP:F1R2:F2R1:FAD:SB	0/0:35,0:0.028:35:14,0:8,0:33,0:19,16,0,0	0/1:29,12:0.31:41:9,2:7,3:25,11:14,15,4,8
chr15	47995236	.	G	T	.	PASS	AS_FilterStatus=SITE;AS_SB_TABLE=41,72|15,23;DP=155;ECNT=1;ECNTH=1;GERMQ=93;MBQ=32,32;MFRL=327,307;MMQ=60,60;MPOS=36;NALOD=-1.544;NLOD=10.23;POPAF=6;ROQ=93;TLOD=104.59	GT:AD:AF:DP:F1R2:F2R1:FAD:SB	0/0:35,0:0.028:35:10,0:24,0:34,0:11,24,0,0	0/1:30,14:0.312:44:15,6:14,7:30,13:16,14,7,7
chr15	47999517	.	C	T	.	PASS	AS_FilterStatus=SITE;AS_SB_TABLE=26,43|11,26;DP=110;ECNT=1;ECNTH=1;GERMQ=82;MBQ=32,33;MFRL=313,329;MMQ=60,60;MPOS=37;NALOD=-1.452;NLOD=8.03;POPAF=6;ROQ=93;TLOD=102.82	GT:AD:AF:DP:F1R2:F2R1:FAD:SB	0/0:27,0:0.034:27:9,0:14,0:27,0:8,19,0,0	0/1:12,9:0.409:21:5,7:7,1:12,8:6,6,3,6
chr15	48244545	.	C	T	.	PASS	AS_FilterStatus=SITE;AS_SB_TABLE=57,31|17,20;DP=127;ECNT=1;ECNTH=1;GERMQ=93;MBQ=31,32;MFRL=316,306;MMQ=60,60;MPOS=41;NALOD=-1.531;NLOD=9.93;POPAF=6;ROQ=93;TLOD=98.07	GT:AD:AF:DP:F1R2:F2R1:FAD:SB	0/0:34,0:0.029:34:18,0:15,0:33,0:22,12,0,0	0/1:22,11:0.327:33:8,4:13,5:21,10:17,5,5,6
chr15	48405233	.	G	A	.	PASS	AS_FilterStatus=SITE;AS_SB_TABLE=77,36|21,20;DP=157;ECNT=1;ECNTH=1;GERMQ=93;MBQ=33,33;MFRL=329,326;MMQ=60,60;MPOS=39;NALOD=-1.591;NLOD=11.44;POPAF=6;ROQ=93;TLOD=113.45	GT:AD:AF:DP:F1R2:F2R1:FAD:SB	0/0:40,0:0.025:40:20,0:18,0:38,0:30,10,0,0	0/1:24,14:0.371:38:6,7:18,6:24,14:17,7,5,9
chr15	48448514	.	T	C	.	PASS	AS_FilterStatus=SITE;AS_SB_TABLE=37,38|15,14;DP=110;ECNT=1;ECNTH=1;GERMQ=87;MBQ=32,32;MFRL=331,321;MMQ=60,60;MPOS=43;NALOD=-1.438;NLOD=7.82;POPAF=6;ROQ=93;TLOD=80.54	GT:AD:AF:DP:F1R2:F2R1:FAD:SB	0/0:28,0:0.035:28:14,0:12,0:26,0:15,13,0,0	0/1:17,12:0.428:29:7,7:7,4:15,11:7,10,7,5
chr15	48684881	.	T	C	.	PASS	AS_FilterStatus=SITE;AS_SB_TABLE=19,69|3,7;DP=141;ECNT=2;ECNTH=1;GERMQ=93;MBQ=33,32;MFRL=328,335;MMQ=60,60;MPOS=49;NALOD=-1.25;NLOD=6.31;POPAF=6;ROQ=53;TLOD=11.95	GT:AD:AF:DP:F1R2:F2R1:FAD:SB	0/0:28,0:0.035:28:8,0:2,0:27,0:8,20,0,0	0/1:12,3:0.222:15:3,1:4,0:13,3:2,10,1,2
chr15	49031194	.	C	T	.	PASS	AS_FilterStatus=SITE;AS_SB_TABLE=48,17|24,14;DP=107;ECNT=1;ECNTH=1;GERMQ=71;MBQ=30,32;MFRL=322,348;MMQ=60,60;MPOS=42;NALOD=-1.38;NLOD=6.92;POPAF=6;ROQ=85;TLOD=106.77	GT:AD:AF:DP:F1R2:F2R1:FAD:SB	0/0:23,0:0.04:23:8,0:15,0:23,0:20,3,0,0	0/1:15,17:0.543:32:5,6:8,10:14,17:11,4,11,6
chr15	49061438	.	A	G	.	PASS	AS_FilterStatus=SITE;AS_SB_TABLE=59,48|31,21;DP=164;ECNT=1;ECNTH=1;GERMQ=93;MBQ=31,32;MFRL=307,306;MMQ=60,60;MPOS=37;NALOD=-1.556;NLOD=10.53;POPAF=6;ROQ=83;TLOD=142.85	GT:AD:AF:DP:F1R2:F2R1:FAD:SB	0/0:37,0:0.027:37:21,0:11,0:35,0:18,19,0,0	0/1:22,16:0.405:38:9,11:12,3:21,14:14,8,10,6
chr15	49382174	.	A	G	.	PASS	AS_FilterStatus=SITE;AS_SB_TABLE=29,40|17,20;DP=110;ECNT=1;ECNTH=1;GERMQ=86;MBQ=31,32;MFRL=321,330;MMQ=60,60;MPOS=37;NALOD=-1.474;NLOD=8.38;POPAF=6;ROQ=86;TLOD=104.1	GT:AD:AF:DP:F1R2:F2R1:FAD:SB	0/0:31,0:0.033:31:20,0:7,0:28,0:9,22,0,0	0/1:15,12:0.431:27:9,3:5,8:15,11:8,7,7,5
chr15	49846241	.	A	G	.	PASS	AS_FilterStatus=SITE;AS_SB_TABLE=69,44|32,19;DP=169;ECNT=1;ECNTH=1;GERMQ=93;MBQ=33,33;MFRL=304,298;MMQ=60,60;MPOS=34;NALOD=-1.562;NLOD=10.53;POPAF=6;ROQ=90;TLOD=139.91	GT:AD:AF:DP:F1R2:F2R1:FAD:SB	0/0:37,0:0.027:37:18,0:14,0:35,0:20,17,0,0	0/1:20,22:0.5:42:10,9:7,7:18,18:15,5,15,7
chr15	50244269	.	G	T	.	PASS	AS_FilterStatus=SITE;AS_SB_TABLE=29,42|20,25;DP=121;ECNT=2;ECNTH=1;GERMQ=65;MBQ=33,32;MFRL=322,324;MMQ=60,60;MPOS=29;NALOD=-1.367;NLOD=6.31;POPAF=6;ROQ=93;TLOD=131.52	GT:AD:AF:DP:F1R2:F2R1:FAD:SB	0/0:23,0:0.041:23:8,0:7,0:21,0:9,14,0,0	0/1:16,8:0.36:24:6,3:6,4:15,8:5,11,5,3
chr15	50246696	.	G	T	.	PASS	AS_FilterStatus=SITE;AS_SB_TABLE=55,41|25,20;DP=143;ECNT=1;ECNTH=1;GERMQ=93;MBQ=32,31;MFRL=309,300;MMQ=60,60;MPOS=33;NALOD=-1.512;NLOD=9.33;POPAF=6;ROQ=87;TLOD=121.24	GT:AD:AF:DP:F1R2:F2R1:FAD:PGT:PID:PS:SB	0|0:33,0:0.03:33:16,0:14,0:31,0:0|1:50246687_T_C:50246687:17,16,0,0	0|1:19,18:0.454:37:9,11:8,3:17,14:0|1:50246687_T_C:50246687:11,8,8,10
chr15	50247894	.	A	C	.	PASS	AS_FilterStatus=SITE;AS_SB_TABLE=92,69|5,6;DP=174;ECNT=1;ECNTH=1;GERMQ=93;MBQ=33,26;MFRL=305,399;MMQ=60,60;MPOS=33;NALOD=-1.58;NLOD=11.13;POPAF=6;ROQ=89;TLOD=16.29	GT:AD:AF:DP:F1R2:F2R1:FAD:SB	0/0:39,0:0.026:39:19,0:18,0:37,0:18,21,0,0	0/1:34,8:0.212:42:19,4:12,3:31,8:17,17,4,4
chr15	50547156	.	T	C	.	PASS	AS_FilterStatus=SITE;AS_SB_TABLE=59,79|27,34;DP=201;ECNT=2;ECNTH=1;GERMQ=93;MBQ=31,31;MFRL=296,298;MMQ=60,60;MPOS=31;NALOD=-1.667;NLOD=13.5;POPAF=6;ROQ=93;TLOD=166.69	GT:AD:AF:DP:F1R2:F2R1:FAD:SB	0/0:52,0:0.021:52:10,0:20,0:45,0:22,30,0,0	0/1:22,13:0.382:35:5,2:5,7:20,12:9,13,7,6
chr15	50561956	.	G	A	.	PASS	AS_FilterStatus=SITE;AS_SB_TABLE=49,61|3,3;DP=121;ECNT=1;ECNTH=1;GERMQ=93;MBQ=28,32;MFRL=325,313;MMQ=60,60;MPOS=22;NALOD=-1.397;NLOD=7.17;POPAF=3.91;ROQ=74;TLOD=11.29	GT:AD:AF:DP:F1R2:F2R1:FAD:SB	0/0:24,0:0.039:24:9,0:14,0:24,0:14,10,0,0	0/1:23,6:0.235:29:10,2:10,4:22,6:11,12,3,3
chr15	50678545	.	C	T	.	PASS	AS_FilterStatus=SITE;AS_SB_TABLE=24,29|10,3;DP=69;ECNT=1;ECNTH=1;GERMQ=77;MBQ=31,32;MFRL=306,308;MMQ=60,60;MPOS=47;NALOD=-1.05;NLOD=6.02;POPAF=6;ROQ=66;TLOD=26.24	GT:AD:AF:DP:F1R2:F2R1:FAD:SB	0/0:20,0:0.045:20:7,0:6,0:20,0:12,8,0,0	0/1:13,4:0.244:17:4,1:4,3:12,4:5,8,4,0
chr15	50730293	.	A	G	.	PASS	AS_FilterStatus=SITE;AS_SB_TABLE=55,50|29,17;DP=154;ECNT=1;ECNTH=1;GERMQ=93;MBQ=32,33;MFRL=326,309;MMQ=60,60;MPOS=30;NALOD=-1.531;NLOD=9.93;POPAF=6;ROQ=93;TLOD=127.02	GT:AD:AF:DP:F1R2:F2R1:FAD:SB	0/0:36,0:0.029:36:19,0:13,0:33,0:17,19,0,0	0/1:18,11:0.384:29:13,8:4,2:18,11:11,7,4,7
chr15	50758589	.	A	G	.	PASS	AS_FilterStatus=SITE;AS_SB_TABLE=59,49|33,26;DP=170;ECNT=1;ECNTH=1;GERMQ=93;MBQ=33,32;MFRL=325,335;MMQ=60,60;MPOS=36;NALOD=-1.525;NLOD=9.63;POPAF=6;ROQ=93;TLOD=172.66	GT:AD:AF:DP:F1R2:F2R1:FAD:SB	0/0:36,0:0.029:36:14,0:16,0:32,0:17,19,0,0	0/1:25,19:0.46:44:14,12:6,7:23,19:18,7,10,9
chr15	52419074	.	C	A	.	PASS	AS_FilterStatus=SITE;AS_SB_TABLE=40,37|11,18;DP=107;ECNT=1;ECNTH=1;GERMQ=80;MBQ=32,31;MFRL=333,305;MMQ=60,60;MPOS=41;NALOD=-1.342;NLOD=6.32;POPAF=6;ROQ=93;TLOD=73.63	GT:AD:AF:DP:F1R2:F2R1:FAD:SB	0/0:21,0:0.043:21:9,0:11,0:21,0:11,10,0,0	0/1:26,10:0.286:36:10,4:13,5:24,9:12,14,4,6
chr15	52530555	.	C	T	.	PASS	AS_FilterStatus=SITE;AS_SB_TABLE=55,59|25,29;DP=173;ECNT=1;ECNTH=1;GERMQ=93;MBQ=26,32;MFRL=334,318;MMQ=60,60;MPOS=42;NALOD=-1.584;NLOD=10.83;POPAF=6;ROQ=93;TLOD=149.27	GT:AD:AF:DP:F1R2:F2R1:FAD:SB	0/0:36,0:0.026:36:20,0:13,0:36,0:16,20,0,0	0/1:33,10:0.262:43:12,7:17,3:30,10:15,18,4,6
chr15	52588681	.	A	G	.	PASS	AS_FilterStatus=SITE;AS_SB_TABLE=44,33|10,20;DP=110;ECNT=1;ECNTH=1;GERMQ=84;MBQ=30,32;MFRL=298,302;MMQ=60,60;MPOS=38;NALOD=-1.415;NLOD=7.52;POPAF=6;ROQ=81;TLOD=80.81	GT:AD:AF:DP:F1R2:F2R1:FAD:SB	0/0:29,0:0.037:29:7,0:18,0:25,0:17,12,0,0	0/1:15,11:0.44:26:5,4:8,6:14,11:7,8,4,7
chr15	52634610	.	T	C	.	PASS	AS_FilterStatus=SITE;AS_SB_TABLE=31,54|1,20;DP=107;ECNT=2;ECNTH=1;GERMQ=93;MBQ=33,33;MFRL=313,362;MMQ=60,60;MPOS=37;NALOD=-1.454;NLOD=8.13;POPAF=6;ROQ=52;TLOD=50.07	GT:AD:AF:DP:F1R2:F2R1:FAD:SB	0/0:30,0:0.034:30:5,0:10,0:27,0:11,19,0,0	0/1:20,5:0.215:25:4,0:5,1:18,5:6,14,0,5
chr15	52681701	.	G	A	.	PASS	AS_FilterStatus=SITE;AS_SB_TABLE=80,67|28,22;DP=201;ECNT=1;ECNTH=1;GERMQ=93;MBQ=32,32;MFRL=313,320;MMQ=60,60;MPOS=39;NALOD=-1.769;NLOD=17.11;POPAF=6;ROQ=78;TLOD=127.21	GT:AD:AF:DP:F1R2:F2R1:FAD:SB	0/0:60,0:0.017:60:20,0:34,0:57,0:30,30,0,0	0/1:21,22:0.486:43:10,9:11,8:21,20:10,11,11,11
chr15	52694148	.	G	A	.	PASS	AS_FilterStatus=SITE;AS_SB_TABLE=39,65|1,5;DP=116;ECNT=2;ECNTH=1;GERMQ=93;MBQ=31,31;MFRL=309,253;MMQ=60,60;MPOS=26;NALOD=-1.42;NLOD=6.95;POPAF=6;ROQ=69;TLOD=10.19	GT:AD:AF:DP:F1R2:F2R1:FAD:SB	0/0:24,0:0.037:24:6,0:11,0:23,0:8,16,0,0	0/1:18,6:0.247:24:3,1:9,3:17,5:7,11,1,5
chr15	52718762	.	C	A	.	PASS	AS_FilterStatus=SITE;AS_SB_TABLE=60,39|12,27;DP=143;ECNT=1;ECNTH=1;GERMQ=93;MBQ=31,32;MFRL=300,338;MMQ=60,60;MPOS=36;NALOD=-1.612;NLOD=11.99;POPAF=6;ROQ=93;TLOD=106.44	GT:AD:AF:DP:F1R2:F2R1:FAD:SB	0/0:43,0:0.024:43:25,0:12,0:40,0:28,15,0,0	0/1:13,7:0.376:20:5,1:6,5:12,7:6,7,3,4
chr15	52760290	.	G	A	.	PASS	AS_FilterStatus=SITE;AS_SB_TABLE=83,52|9,7;DP=155;ECNT=1;ECNTH=1;GERMQ=93;MBQ=32,29;MFRL=301,309;MMQ=60,60;MPOS=29;NALOD=-1.635;NLOD=11.99;POPAF=6;ROQ=53;TLOD=32.34	GT:AD:AF:DP:F1R2:F2R1:FAD:SB	0/0:45,0:0.023:45:19,0:17,0:40,0:30,15,0,0	0/1:24,11:0.273:35:13,7:8,1:23,8:13,11,7,4
chr15	52761237	.	C	A	.	PASS	AS_FilterStatus=SITE;AS_SB_TABLE=74,33|8,2;DP=120;ECNT=1;ECNTH=1;GERMQ=93;MBQ=33,32;MFRL=302,316;MMQ=60,60;MPOS=55;NALOD=-1.525;NLOD=9.63;POPAF=6;ROQ=45;TLOD=20.47	GT:AD:AF:DP:F1R2:F2R1:FAD:SB	0/0:35,0:0.029:35:19,0:13,0:32,0:21,14,0,0	0/1:19,6:0.268:25:13,6:5,0:18,6:12,7,5,1
chr15	53059354	.	C	T	.	PASS	AS_FilterStatus=SITE;AS_SB_TABLE=44,66|16,32;DP=161;ECNT=1;ECNTH=1;GERMQ=93;MBQ=25,33;MFRL=310,326;MMQ=60,60;MPOS=40;NALOD=-1.663;NLOD=13.53;POPAF=4.61;ROQ=93;TLOD=142.29	GT:AD:AF:DP:F1R2:F2R1:FAD:SB	0/0:49,0:0.021:49:16,0:29,0:45,0:22,27,0,0	0/1:20,8:0.3:28:6,1:10,6:18,7:6,14,3,5
chr15	53384777	.	G	A	.	PASS	AS_FilterStatus=SITE;AS_SB_TABLE=52,40|28,28;DP=152;ECNT=1;ECNTH=1;GERMQ=83;MBQ=32,32;MFRL=316,306;MMQ=60,60;MPOS=38;NALOD=-1.468;NLOD=8.13;POPAF=6;ROQ=68;TLOD=157.1	GT:AD:AF:DP:F1R2:F2R1:FAD:SB	0/0:29,0:0.033:29:16,0:10,0:27,0:13,16,0,0	0/1:15,22:0.556:37:8,13:7,6:15,19:12,3,11,11
chr15	53417236	.	A	C	.	PASS	AS_FilterStatus=SITE;AS_SB_TABLE=51,61|27,28;DP=172;ECNT=1;ECNTH=1;GERMQ=93;MBQ=33,26;MFRL=303,319;MMQ=60,60;MPOS=35;NALOD=-1.602;NLOD=11.74;POPAF=6;ROQ=93;TLOD=134.17	GT:AD:AF:DP:F1R2:F2R1:FAD:SB	0/0:42,0:0.024:42:12,0:27,0:39,0:17,25,0,0	0/1:17,12:0.434:29:5,3:8,8:15,11:9,8,6,6
chr15	53582320	.	C	T	.	PASS	AS_FilterStatus=SITE;AS_SB_TABLE=42,59|26,25;DP=161;ECNT=1;ECNTH=1;GERMQ=93;MBQ=33,33;MFRL=321,311;MMQ=60,60;MPOS=24;NALOD=-1.578;NLOD=10.83;POPAF=6;ROQ=93;TLOD=147.37	GT:AD:AF:DP:F1R2:F2R1:FAD:SB	0/0:37,0:0.026:37:20,0:13,0:36,0:16,21,0,0	0/1:23,24:0.478:47:15,6:5,14:23,21:8,15,17,7
chr15	54283720	.	G	A	.	PASS	AS_FilterStatus=SITE;AS_SB_TABLE=19,18|12,8;DP=62;ECNT=1;ECNTH=1;GERMQ=62;MBQ=31,32;MFRL=366,321;MMQ=60,60;MPOS=37;NALOD=-1.331;NLOD=6.02;POPAF=6;ROQ=79;TLOD=53.98	GT:AD:AF:DP:F1R2:F2R1:FAD:SB	0/0:20,0:0.045:20:8,0:7,0:20,0:9,11,0,0	0/1:5,7:0.572:12:2,5:2,2:5,7:4,1,4,3
chr15	54329090	.	T	G	.	PASS	AS_FilterStatus=SITE;AS_SB_TABLE=46,67|27,26;DP=180;ECNT=1;ECNTH=1;GERMQ=93;MBQ=32,31;MFRL=311,301;MMQ=60,60;MPOS=40;NALOD=-1.271;NLOD=10.46;POPAF=4.61;ROQ=93;TLOD=84.02	GT:AD:AF:DP:F1R2:F2R1:FAD:PGT:PID:PS:SB	0|0:39,0:0.027:39:12,0:14,0:35,0:1|0:54329089_T_G:54329089:13,26,0,0	1|0:26,12:0.324:38:7,5:9,3:22,10:1|0:54329089_T_G:54329089:11,15,8,4
chr15	54371721	.	C	T	.	clustered_events;haplotype	AS_FilterStatus=SITE;AS_SB_TABLE=25,48|21,23;DP=126;ECNT=4;ECNTH=2;GERMQ=74;MBQ=31,32;MFRL=324,337;MMQ=60,60;MPOS=53;NALOD=-1.277;NLOD=9.93;POPAF=3.27;ROQ=62;TLOD=95.9	GT:AD:AF:DP:F1R2:F2R1:FAD:PGT:PID:PS:SB	0|0:36,0:0.027:36:11,0:13,0:33,0:0|1:54371721_C_T:54371721:12,24,0,0	0|1:10,20:0.636:30:4,7:4,5:10,19:0|1:54371721_C_T:54371721:3,7,7,13
chr15	54463740	.	G	A	.	PASS	AS_FilterStatus=SITE;AS_SB_TABLE=48,19|34,26;DP=136;ECNT=1;ECNTH=1;GERMQ=58;MBQ=32,33;MFRL=298,331;MMQ=60,60;MPOS=30;NALOD=-1.387;NLOD=6.87;POPAF=4.61;ROQ=93;TLOD=180.63	GT:AD:AF:DP:F1R2:F2R1:FAD:SB	0/0:25,0:0.039:25:17,0:4,0:23,0:21,4,0,0	0/1:16,21:0.528:37:8,8:8,10:16,18:9,7,13,8
chr15	54791854	.	T	A	.	PASS	AS_FilterStatus=SITE;AS_SB_TABLE=44,30|1,7;DP=85;ECNT=1;ECNTH=1;GERMQ=93;MBQ=33,32;MFRL=302,247;MMQ=60,60;MPOS=29;NALOD=-1.385;NLOD=6.62;POPAF=6;ROQ=71;TLOD=16.1	GT:AD:AF:DP:F1R2:F2R1:FAD:SB	0/0:22,0:0.04:22:10,0:12,0:22,0:11,11,0,0	0/1:15,4:0.239:19:9,3:5,1:15,4:8,7,0,4
chr15	55219094	.	A	C	.	PASS	AS_FilterStatus=SITE;AS_SB_TABLE=58,57|27,26;DP=170;ECNT=1;ECNTH=1;GERMQ=93;MBQ=33,30;MFRL=309,317;MMQ=60,60;MPOS=38;NALOD=-1.573;NLOD=10.79;POPAF=6;ROQ=93;TLOD=140.99	GT:AD:AF:DP:F1R2:F2R1:FAD:SB	0/0:37,0:0.026:37:10,0:24,0:36,0:20,17,0,0	0/1:25,13:0.346:38:8,6:15,5:23,12:11,14,6,7
chr15	55319157	.	C	T	.	PASS	AS_FilterStatus=SITE;AS_SB_TABLE=31,29|18,16;DP=97;ECNT=1;ECNTH=1;GERMQ=71;MBQ=25,33;MFRL=309,329;MMQ=60,60;MPOS=35;NALOD=-1.103;NLOD=6.87;POPAF=6;ROQ=93;TLOD=105.24	GT:AD:AF:DP:F1R2:F2R1:FAD:SB	0/0:25,0:0.039:25:15,0:7,0:23,0:13,12,0,0	0/1:14,8:0.409:22:6,5:5,3:12,8:6,8,3,5
chr15	55459845	.	A	C	.	PASS	AS_FilterStatus=SITE;AS_SB_TABLE=50,43|22,15;DP=133;ECNT=1;ECNTH=1;GERMQ=93;MBQ=33,26;MFRL=346,333;MMQ=60,60;MPOS=39;NALOD=-1.523;NLOD=9.58;POPAF=6;ROQ=89;TLOD=93.3	GT:AD:AF:DP:F1R2:F2R1:FAD:SB	0/0:34,0:0.029:34:15,0:16,0:32,0:21,13,0,0	0/1:22,16:0.421:38:7,8:12,7:21,15:13,9,8,8
chr15	56055318	.	G	T	.	PASS	AS_FilterStatus=SITE;AS_SB_TABLE=72,38|8,4;DP=128;ECNT=1;ECNTH=1;GERMQ=93;MBQ=32,32;MFRL=314,293;MMQ=60,60;MPOS=34;NALOD=-1.438;NLOD=7.82;POPAF=6;ROQ=75;TLOD=25.39	GT:AD:AF:DP:F1R2:F2R1:FAD:SB	0/0:28,0:0.035:28:11,0:15,0:26,0:20,8,0,0	0/1:25,7:0.242:32:11,5:12,2:24,7:16,9,6,1
chr15	56184331	.	G	A	.	PASS	AS_FilterStatus=SITE;AS_SB_TABLE=41,38|3,3;DP=90;ECNT=1;ECNTH=1;GERMQ=93;MBQ=26,32;MFRL=327,323;MMQ=60,60;MPOS=51;NALOD=-1.367;NLOD=6.52;POPAF=2.67;ROQ=45;TLOD=9.91	GT:AD:AF:DP:F1R2:F2R1:FAD:SB	0/0:24,0:0.041:24:11,0:8,0:22,0:14,10,0,0	0/1:13,4:0.263:17:8,0:4,3:12,4:6,7,1,3
chr15	56196299	.	T	C	.	PASS	AS_FilterStatus=SITE;AS_SB_TABLE=29,40|17,31;DP=119;ECNT=1;ECNTH=1;GERMQ=77;MBQ=33,32;MFRL=320,319;MMQ=60,60;MPOS=43;NALOD=-1.421;NLOD=7.48;POPAF=6;ROQ=93;TLOD=135.34	GT:AD:AF:DP:F1R2:F2R1:FAD:SB	0/0:27,0:0.037:27:11,0:13,0:25,0:11,16,0,0	0/1:15,21:0.569:36:6,5:8,13:14,19:6,9,7,14
chr15	56555745	.	A	G	.	PASS	AS_FilterStatus=SITE;AS_SB_TABLE=45,42|27,20;DP=139;ECNT=1;ECNTH=1;GERMQ=93;MBQ=32,32;MFRL=304,304;MMQ=60,60;MPOS=32;NALOD=-1.578;NLOD=10.83;POPAF=6;ROQ=82;TLOD=134.53	GT:AD:AF:DP:F1R2:F2R1:FAD:SB	0/0:37,0:0.026:37:14,0:20,0:36,0:18,19,0,0	0/1:17,14:0.433:31:10,3:6,9:16,12:8,9,5,9
chr15	57335587	.	C	A	.	PASS	AS_FilterStatus=SITE;AS_SB_TABLE=53,61|30,26;DP=172;ECNT=1;ECNTH=1;GERMQ=93;MBQ=33,30;MFRL=327,310;MMQ=60,60;MPOS=35;NALOD=-1.474;NLOD=8.59;POPAF=6;ROQ=90;TLOD=134.09	GT:AD:AF:DP:F1R2:F2R1:FAD:SB	0/0:29,0:0.032:29:7,0:19,0:29,0:15,14,0,0	0/1:21,16:0.429:37:9,2:11,11:20,15:9,12,11,5
chr15	58485078	.	C	T	.	PASS	AS_FilterStatus=SITE;AS_SB_TABLE=35,48|20,26;DP=133;ECNT=1;ECNTH=1;GERMQ=63;MBQ=26,33;MFRL=299,317;MMQ=60,60;MPOS=39;NALOD=-1.414;NLOD=7.47;POPAF=4.61;ROQ=76;TLOD=137.8	GT:AD:AF:DP:F1R2:F2R1:FAD:SB	0/0:27,0:0.037:27:13,0:8,0:25,0:8,19,0,0	0/1:13,17:0.534:30:5,8:7,7:13,15:5,8,9,8
chr15	58725162	.	C	T	.	PASS	AS_FilterStatus=SITE;AS_SB_TABLE=32,24|11,16;DP=87;ECNT=1;ECNTH=1;GERMQ=60;MBQ=31,31;MFRL=326,329;MMQ=60,60;MPOS=35;NALOD=-1.298;NLOD=5.63;POPAF=6;ROQ=83;TLOD=73.19	GT:AD:AF:DP:F1R2:F2R1:FAD:SB	0/0:20,0:0.048:20:7,0:10,0:19,0:11,9,0,0	0/1:11,8:0.45:19:5,3:5,5:10,8:3,8,2,6
chr15	58899867	.	C	T	.	PASS	AS_FilterStatus=SITE;AS_SB_TABLE=27,20|20,16;DP=86;ECNT=1;ECNTH=1;GERMQ=62;MBQ=32,33;MFRL=348,307;MMQ=60,60;MPOS=33;NALOD=-1.328;NLOD=5.93;POPAF=6;ROQ=93;TLOD=102.51	GT:AD:AF:DP:F1R2:F2R1:FAD:SB	0/0:21,0:0.045:21:11,0:7,0:20,0:10,11,0,0	0/1:10,22:0.655:32:5,8:5,9:10,20:6,4,13,9
chr15	59032007	.	C	T	.	PASS	AS_FilterStatus=SITE;AS_SB_TABLE=38,34|15,27;DP=116;ECNT=2;ECNTH=1;GERMQ=72;MBQ=26,33;MFRL=294,342;MMQ=60,60;MPOS=27;NALOD=-1.475;NLOD=8.42;POPAF=4.61;ROQ=68;TLOD=130.37	GT:AD:AF:DP:F1R2:F2R1:FAD:SB	0/0:32,0:0.032:32:8,0:10,0:28,0:13,19,0,0	0/1:12,16:0.586:28:3,3:6,9:11,16:8,4,7,9
chr15	59189867	.	G	T	.	PASS	AS_FilterStatus=SITE;AS_SB_TABLE=33,40|20,17;DP=113;ECNT=1;ECNTH=1;GERMQ=68;MBQ=31,33;MFRL=309,317;MMQ=60,60;MPOS=48;NALOD=-1.342;NLOD=6.32;POPAF=6;ROQ=93;TLOD=100.83	GT:AD:AF:DP:F1R2:F2R1:FAD:SB	0/0:23,0:0.043:23:7,0:14,0:21,0:9,14,0,0	0/1:15,13:0.444:28:8,6:6,5:15,12:6,9,6,7
chr15	59798365	.	G	A	.	PASS	AS_FilterStatus=SITE;AS_SB_TABLE=45,47|22,17;DP=135;ECNT=1;ECNTH=1;GERMQ=93;MBQ=32,32;MFRL=312,343;MMQ=60,60;MPOS=49;NALOD=-1.475;NLOD=8.42;POPAF=6;ROQ=83;TLOD=114.5	GT:AD:AF:DP:F1R2:F2R1:FAD:SB	0/0:28,0:0.032:28:9,0:18,0:28,0:13,15,0,0	0/1:24,15:0.412:39:11,7:10,8:22,15:11,13,7,8
chr15	59916461	.	G	A	.	PASS	AS_FilterStatus=SITE;AS_SB_TABLE=75,98|37,40;DP=251;ECNT=1;ECNTH=1;GERMQ=93;MBQ=27,33;MFRL=326,294;MMQ=60,60;MPOS=31;NALOD=-1.809;NLOD=18.9;POPAF=6;ROQ=93;TLOD=211.21	GT:AD:AF:DP:F1R2:F2R1:FAD:SB	0/0:68,0:0.015:68:27,0:35,0:63,0:33,35,0,0	0/1:35,21:0.387:56:10,9:22,12:34,21:13,22,9,12
chr15	60015890	.	T	C	.	PASS	AS_FilterStatus=SITE;AS_SB_TABLE=26,30|17,10;DP=85;ECNT=1;ECNTH=1;GERMQ=64;MBQ=32,31;MFRL=344,328;MMQ=60,60;MPOS=32;NALOD=-1.322;NLOD=6.02;POPAF=6;ROQ=93;TLOD=74.4	GT:AD:AF:DP:F1R2:F2R1:FAD:SB	0/0:20,0:0.045:20:13,0:7,0:20,0:9,11,0,0	0/1:20,8:0.335:28:6,6:10,2:17,8:8,12,5,3
chr15	60047103	.	A	T	.	PASS	AS_FilterStatus=SITE;AS_SB_TABLE=46,20|29,9;DP=105;ECNT=1;ECNTH=1;GERMQ=74;MBQ=33,32;MFRL=354,318;MMQ=60,60;MPOS=46;NALOD=-1.413;NLOD=7.22;POPAF=6;ROQ=93;TLOD=107.73	GT:AD:AF:DP:F1R2:F2R1:FAD:SB	0/0:24,0:0.037:24:11,0:11,0:24,0:17,7,0,0	0/1:13,14:0.5:27:6,7:5,5:13,13:8,5,11,3
chr15	60066630	.	C	T	.	PASS	AS_FilterStatus=SITE;AS_SB_TABLE=31,27|25,18;DP=102;ECNT=1;ECNTH=1;GERMQ=53;MBQ=26,32;MFRL=295,332;MMQ=60,60;MPOS=32;NALOD=-1.388;NLOD=6.91;POPAF=4.13;ROQ=93;TLOD=134.34	GT:AD:AF:DP:F1R2:F2R1:FAD:SB	0/0:24,0:0.039:24:13,0:9,0:23,0:11,13,0,0	0/1:11,16:0.616:27:6,5:3,10:9,15:7,4,9,7
chr15	60610518	.	G	T	.	PASS	AS_FilterStatus=SITE;AS_SB_TABLE=34,36|21,9;DP=103;ECNT=1;ECNTH=1;GERMQ=73;MBQ=32,32;MFRL=295,322;MMQ=60,60;MPOS=26;NALOD=-1.362;NLOD=6.62;POPAF=6;ROQ=91;TLOD=82.24	GT:AD:AF:DP:F1R2:F2R1:FAD:SB	0/0:24,0:0.042:24:9,0:13,0:22,0:11,13,0,0	0/1:18,13:0.448:31:8,8:7,4:15,12:9,9,8,5
chr15	60622869	.	C	T	.	PASS	AS_FilterStatus=SITE;AS_SB_TABLE=63,53|38,32;DP=193;ECNT=1;ECNTH=1;GERMQ=93;MBQ=31,31;MFRL=321,330;MMQ=60,60;MPOS=44;NALOD=-1.578;NLOD=10.79;POPAF=6;ROQ=93;TLOD=198.21	GT:AD:AF:DP:F1R2:F2R1:FAD:SB	0/0:41,0:0.026:41:10,0:25,0:36,0:21,20,0,0	0/1:17,23:0.55:40:3,9:14,12:17,21:10,7,13,10
chr15	60665915	.	T	C	.	PASS	AS_FilterStatus=SITE;AS_SB_TABLE=52,59|3,10;DP=130;ECNT=1;ECNTH=1;GERMQ=93;MBQ=31,31;MFRL=307,281;MMQ=60,60;MPOS=37;NALOD=-1.503;NLOD=8.98;POPAF=6;ROQ=42;TLOD=28.59	GT:AD:AF:DP:F1R2:F2R1:FAD:SB	0/0:35,0:0.031:35:14,0:14,0:30,0:18,17,0,0	0/1:19,6:0.26:25:5,3:13,3:19,6:9,10,0,6
chr15	60746960	.	C	T	.	PASS	AS_FilterStatus=SITE;AS_SB_TABLE=56,82|28,28;DP=199;ECNT=1;ECNTH=1;GERMQ=93;MBQ=26,33;MFRL=319,334;MMQ=60,60;MPOS=38;NALOD=-1.689;NLOD=13.83;POPAF=2.43;ROQ=93;TLOD=158.04	GT:AD:AF:DP:F1R2:F2R1:FAD:SB	0/0:46,0:0.02:46:21,0:23,0:46,0:18,28,0,0	0/1:30,14:0.311:44:20,10:9,3:30,13:9,21,7,7
chr15	61174110	.	C	G	.	PASS	AS_FilterStatus=SITE;AS_SB_TABLE=44,46|29,21;DP=145;ECNT=1;ECNTH=1;GERMQ=87;MBQ=31,33;MFRL=318,310;MMQ=60,60;MPOS=35;NALOD=-1.462;NLOD=8.43;POPAF=6;ROQ=93;TLOD=149.87	GT:AD:AF:DP:F1R2:F2R1:FAD:SB	0/0:30,0:0.033:30:9,0:19,0:28,0:13,17,0,0	0/1:23,17:0.447:40:8,10:12,6:20,16:11,12,12,5
chr15	61325210	.	G	T	.	PASS	AS_FilterStatus=SITE;AS_SB_TABLE=32,46|17,30;DP=130;ECNT=1;ECNTH=1;GERMQ=83;MBQ=32,32;MFRL=323,329;MMQ=60,60;MPOS=27;NALOD=-1.454;NLOD=8.13;POPAF=6;ROQ=93;TLOD=131.91	GT:AD:AF:DP:F1R2:F2R1:FAD:SB	0/0:30,0:0.034:30:16,0:10,0:27,0:10,20,0,0	0/1:10,15:0.577:25:5,5:5,9:10,14:6,4,4,11
chr15	61395856	.	A	G	.	PASS	AS_FilterStatus=SITE;AS_SB_TABLE=38,81|14,28;DP=165;ECNT=1;ECNTH=1;GERMQ=93;MBQ=32,31;MFRL=316,336;MMQ=60,60;MPOS=43;NALOD=-1.55;NLOD=10.23;POPAF=6;ROQ=93;TLOD=112.52	GT:AD:AF:DP:F1R2:F2R1:FAD:SB	0/0:37,0:0.027:37:22,0:12,0:34,0:13,24,0,0	0/1:26,6:0.212:32:16,4:8,2:25,6:7,19,3,3
chr15	61529674	.	A	T	.	PASS	AS_FilterStatus=SITE;AS_SB_TABLE=57,50|38,32;DP=180;ECNT=1;ECNTH=1;GERMQ=93;MBQ=32,32;MFRL=321,317;MMQ=60,60;MPOS=41;NALOD=-1.585;NLOD=11.08;POPAF=6;ROQ=93;TLOD=190.69	GT:AD:AF:DP:F1R2:F2R1:FAD:SB	0/0:41,0:0.025:41:12,0:23,0:37,0:20,21,0,0	0/1:22,25:0.53:47:12,11:8,11:21,24:11,11,16,9
chr15	61692516	.	C	A	.	PASS	AS_FilterStatus=SITE;AS_SB_TABLE=45,44|23,30;DP=146;ECNT=1;ECNTH=1;GERMQ=89;MBQ=33,32;MFRL=343,326;MMQ=60,60;MPOS=37;NALOD=-1.484;NLOD=8.72;POPAF=6;ROQ=93;TLOD=155.89	GT:AD:AF:DP:F1R2:F2R1:FAD:SB	0/0:31,0:0.032:31:12,0:15,0:29,0:14,17,0,0	0/1:24,17:0.439:41:14,10:8,7:22,17:16,8,8,9
chr15	61740566	.	T	A	.	PASS	AS_FilterStatus=SITE;AS_SB_TABLE=46,38|18,32;DP=145;ECNT=1;ECNTH=1;GERMQ=74;MBQ=33,32;MFRL=323,349;MMQ=60,60;MPOS=38;NALOD=-1.405;NLOD=7.22;POPAF=6;ROQ=93;TLOD=135.81	GT:AD:AF:DP:F1R2:F2R1:FAD:SB	0/0:26,0:0.038:26:10,0:13,0:24,0:11,15,0,0	0/1:22,16:0.432:38:10,6:9,8:20,15:14,8,5,11
chr15	61890405	.	G	A	.	PASS	AS_FilterStatus=SITE;AS_SB_TABLE=68,32|25,13;DP=143;ECNT=1;ECNTH=1;GERMQ=93;MBQ=32,32;MFRL=313,301;MMQ=60,60;MPOS=29;NALOD=-1.475;NLOD=8.42;POPAF=6;ROQ=62;TLOD=104.35	GT:AD:AF:DP:F1R2:F2R1:FAD:SB	0/0:28,0:0.032:28:13,0:12,0:28,0:17,11,0,0	0/1:19,14:0.416:33:5,4:10,9:19,13:14,5,10,4
chr15	61891750	.	C	T	.	PASS	AS_FilterStatus=SITE;AS_SB_TABLE=55,48|25,23;DP=151;ECNT=1;ECNTH=1;GERMQ=93;MBQ=32,32;MFRL=332,312;MMQ=60,60;MPOS=28;NALOD=-1.596;NLOD=11.43;POPAF=6;ROQ=78;TLOD=137.23	GT:AD:AF:DP:F1R2:F2R1:FAD:SB	0/0:40,0:0.025:40:18,0:20,0:38,0:22,18,0,0	0/1:25,13:0.324:38:13,0:11,11:24,11:14,11,8,5
chr15	62662965	.	A	G	.	PASS	AS_FilterStatus=SITE;AS_SB_TABLE=39,26|18,17;DP=108;ECNT=3;ECNTH=1;GERMQ=77;MBQ=33,26;MFRL=318,315;MMQ=60,60;MPOS=44;NALOD=-1.422;NLOD=7.52;POPAF=6;ROQ=63;TLOD=91.26	GT:AD:AF:DP:F1R2:F2R1:FAD:SB	0/0:26,0:0.036:26:6,0:14,0:25,0:18,8,0,0	0/1:15,10:0.423:25:7,3:3,0:14,10:9,6,3,7
chr15	62857451	.	C	A	.	PASS	AS_FilterStatus=SITE;AS_SB_TABLE=33,48|18,19;DP=119;ECNT=1;ECNTH=1;GERMQ=87;MBQ=32,32;MFRL=312,311;MMQ=60,60;MPOS=42;NALOD=-1.447;NLOD=8.12;POPAF=6;ROQ=93;TLOD=99.18	GT:AD:AF:DP:F1R2:F2R1:FAD:SB	0/0:29,0:0.034:29:11,0:11,0:27,0:10,19,0,0	0/1:21,7:0.307:28:5,4:11,3:17,7:8,13,3,4
chr15	63339003	.	G	A	.	PASS	AS_FilterStatus=SITE;AS_SB_TABLE=50,54|24,39;DP=169;ECNT=1;ECNTH=1;GERMQ=93;MBQ=32,32;MFRL=302,313;MMQ=60,60;MPOS=35;NALOD=-1.538;NLOD=9.93;POPAF=6;ROQ=93;TLOD=171.49	GT:AD:AF:DP:F1R2:F2R1:FAD:SB	0/0:37,0:0.028:37:21,0:12,0:33,0:21,16,0,0	0/1:18,19:0.571:37:9,9:4,9:14,19:7,11,6,13
chr15	63833706	.	C	T	.	PASS	AS_FilterStatus=SITE;AS_SB_TABLE=31,32|25,21;DP=111;ECNT=1;ECNTH=1;GERMQ=68;MBQ=26,32;MFRL=323,327;MMQ=60,60;MPOS=39;NALOD=-1.362;NLOD=6.62;POPAF=6;ROQ=93;TLOD=140.25	GT:AD:AF:DP:F1R2:F2R1:FAD:SB	0/0:25,0:0.042:25:13,0:9,0:22,0:13,12,0,0	0/1:9,13:0.584:22:3,9:5,2:9,13:5,4,8,5
chr15	63945565	.	C	T	.	PASS	AS_FilterStatus=SITE;AS_SB_TABLE=41,41|26,21;DP=131;ECNT=1;ECNTH=1;GERMQ=75;MBQ=32,33;MFRL=315,333;MMQ=60,60;MPOS=42;NALOD=-1.398;NLOD=7.22;POPAF=6;ROQ=85;TLOD=133.45	GT:AD:AF:DP:F1R2:F2R1:FAD:SB	0/0:25,0:0.038:25:15,0:9,0:24,0:12,13,0,0	0/1:24,17:0.436:41:8,6:13,10:21,16:13,11,8,9
chr15	64011645	.	C	T	.	PASS	AS_FilterStatus=SITE;AS_SB_TABLE=43,46|18,23;DP=132;ECNT=1;ECNTH=1;GERMQ=81;MBQ=26,32;MFRL=313,309;MMQ=60,60;MPOS=32;NALOD=-1.396;NLOD=7.12;POPAF=6;ROQ=83;TLOD=113.5	GT:AD:AF:DP:F1R2:F2R1:FAD:SB	0/0:26,0:0.039:26:17,0:4,0:24,0:11,15,0,0	0/1:13,12:0.496:25:6,4:5,6:11,11:4,9,8,4
chr15	64318146	.	A	T	.	PASS	AS_FilterStatus=SITE;AS_SB_TABLE=23,30|12,17;DP=84;ECNT=1;ECNTH=1;GERMQ=59;MBQ=32,33;MFRL=295,334;MMQ=60,60;MPOS=34;NALOD=-1.31;NLOD=5.72;POPAF=6;ROQ=72;TLOD=89.1	GT:AD:AF:DP:F1R2:F2R1:FAD:PGT:PID:PS:SB	0|0:22,0:0.047:22:12,0:7,0:19,0:0|1:64318131_C_T:64318131:11,11,0,0	0|1:7,13:0.636:20:3,7:3,5:7,13:0|1:64318131_C_T:64318131:3,4,6,7
chr15	65448039	.	T	C	.	PASS	AS_FilterStatus=SITE;AS_SB_TABLE=46,53|17,32;DP=154;ECNT=1;ECNTH=1;GERMQ=93;MBQ=32,32;MFRL=320,329;MMQ=60,60;MPOS=35;NALOD=-1.554;NLOD=10.19;POPAF=6;ROQ=93;TLOD=137.54	GT:AD:AF:DP:F1R2:F2R1:FAD:SB	0/0:34,0:0.027:34:12,0:21,0:34,0:15,19,0,0	0/1:21,17:0.459:38:10,9:9,7:19,16:9,12,6,11
chr15	66096564	.	G	A	.	PASS	AS_FilterStatus=SITE;AS_SB_TABLE=38,57|13,29;DP=141;ECNT=1;ECNTH=1;GERMQ=83;MBQ=32,27;MFRL=311,302;MMQ=60,60;MPOS=28;NALOD=-1.396;NLOD=6.92;POPAF=6;ROQ=83;TLOD=98.03	GT:AD:AF:DP:F1R2:F2R1:FAD:SB	0/0:25,0:0.039:25:14,0:6,0:23,0:8,17,0,0	0/1:35,8:0.208:43:10,2:15,3:28,7:13,22,1,7
chr15	66270331	.	C	T	.	PASS	AS_FilterStatus=SITE;AS_SB_TABLE=42,60|16,22;DP=144;ECNT=1;ECNTH=1;GERMQ=93;MBQ=26,32;MFRL=306,306;MMQ=60,60;MPOS=37;NALOD=-1.61;NLOD=11.64;POPAF=3.91;ROQ=62;TLOD=95.15	GT:AD:AF:DP:F1R2:F2R1:FAD:SB	0/0:40,0:0.024:40:20,0:10,0:39,0:20,20,0,0	0/1:17,10:0.393:27:8,2:5,5:16,10:6,11,4,6
chr15	66297033	.	C	T	.	PASS	AS_FilterStatus=SITE;AS_SB_TABLE=31,58|16,26;DP=134;ECNT=1;ECNTH=1;GERMQ=67;MBQ=25,33;MFRL=326,350;MMQ=60,60;MPOS=42;NALOD=-1.491;NLOD=9.02;POPAF=3.29;ROQ=83;TLOD=122.89	GT:AD:AF:DP:F1R2:F2R1:FAD:SB	0/0:34,0:0.031:34:21,0:7,0:30,0:11,23,0,0	0/1:23,18:0.439:41:9,11:13,6:22,17:5,18,5,13
chr15	66326835	.	G	A	.	PASS	AS_FilterStatus=SITE;AS_SB_TABLE=56,46|3,6;DP=118;ECNT=1;ECNTH=1;GERMQ=93;MBQ=32,28;MFRL=296,361;MMQ=60,60;MPOS=37;NALOD=-1.551;NLOD=10;POPAF=6;ROQ=78;TLOD=10.7	GT:AD:AF:DP:F1R2:F2R1:FAD:SB	0/0:35,0:0.027:35:10,0:16,0:34,0:20,15,0,0	0/1:18,8:0.277:26:6,2:9,2:18,7:9,9,2,6
chr15	66411321	.	A	G	.	PASS	AS_FilterStatus=SITE;AS_SB_TABLE=46,42|22,19;DP=131;ECNT=1;ECNTH=1;GERMQ=93;MBQ=33,26;MFRL=313,352;MMQ=60,60;MPOS=39;NALOD=-1.585;NLOD=11.14;POPAF=6;ROQ=85;TLOD=105.47	GT:AD:AF:DP:F1R2:F2R1:FAD:SB	0/0:39,0:0.025:39:22,0:15,0:37,0:24,15,0,0	0/1:21,13:0.402:34:11,10:7,3:20,13:9,12,5,8
chr15	66654813	.	G	A	.	PASS	AS_FilterStatus=SITE;AS_SB_TABLE=25,42|19,31;DP=120;ECNT=1;ECNTH=1;GERMQ=59;MBQ=28,33;MFRL=286,306;MMQ=60,60;MPOS=33;NALOD=-1.32;NLOD=5.72;POPAF=6;ROQ=91;TLOD=151.05	GT:AD:AF:DP:F1R2:F2R1:FAD:SB	0/0:21,0:0.046:21:4,0:8,0:19,0:5,16,0,0	0/1:15,18:0.581:33:6,10:3,5:12,17:7,8,8,10
chr15	66661602	.	G	A	.	PASS	AS_FilterStatus=SITE;AS_SB_TABLE=39,36|25,17;DP=122;ECNT=1;ECNTH=1;GERMQ=78;MBQ=32,31;MFRL=328,326;MMQ=60,60;MPOS=34;NALOD=-1.156;NLOD=7.52;POPAF=6;ROQ=84;TLOD=111.62	GT:AD:AF:DP:F1R2:F2R1:FAD:SB	0/0:25,0:0.035:25:10,0:5,0:25,0:12,13,0,0	0/1:19,17:0.468:36:8,8:7,3:19,17:12,7,11,6
chr15	66944519	.	C	T	.	PASS	AS_FilterStatus=SITE;AS_SB_TABLE=38,56|12,24;DP=132;ECNT=1;ECNTH=1;GERMQ=88;MBQ=26,33;MFRL=299,328;MMQ=60,60;MPOS=36;NALOD=-1.517;NLOD=9.32;POPAF=4.13;ROQ=82;TLOD=99.79	GT:AD:AF:DP:F1R2:F2R1:FAD:SB	0/0:33,0:0.03:33:16,0:10,0:31,0:13,20,0,0	0/1:20,14:0.451:34:10,4:6,9:17,14:10,10,5,9
chr15	67066048	.	G	T	.	PASS	AS_FilterStatus=SITE;AS_SB_TABLE=33,27|16,9;DP=88;ECNT=1;ECNTH=1;GERMQ=67;MBQ=32,33;MFRL=318,336;MMQ=60,60;MPOS=33;NALOD=-1.322;NLOD=6.02;POPAF=6;ROQ=72;TLOD=66.29	GT:AD:AF:DP:F1R2:F2R1:FAD:SB	0/0:21,0:0.045:21:9,0:9,0:20,0:12,9,0,0	0/1:20,12:0.344:32:9,7:10,3:20,10:10,10,9,3
chr15	67128953	.	C	T	.	PASS	AS_FilterStatus=SITE;AS_SB_TABLE=60,70|20,25;DP=183;ECNT=1;ECNTH=1;GERMQ=93;MBQ=26,32;MFRL=321,329;MMQ=60,60;MPOS=34;NALOD=-1.623;NLOD=12.33;POPAF=6;ROQ=93;TLOD=120.9	GT:AD:AF:DP:F1R2:F2R1:FAD:SB	0/0:45,0:0.023:45:22,0:18,0:41,0:22,23,0,0	0/1:32,18:0.359:50:21,9:7,7:31,17:14,18,9,9
chr15	67379611	.	C	T	.	PASS	AS_FilterStatus=SITE;AS_SB_TABLE=50,58|4,7;DP=123;ECNT=1;ECNTH=1;GERMQ=93;MBQ=26,32;MFRL=321,317;MMQ=60,60;MPOS=41;NALOD=-1.405;NLOD=7.22;POPAF=6;ROQ=75;TLOD=24.74	GT:AD:AF:DP:F1R2:F2R1:FAD:SB	0/0:24,0:0.038:24:10,0:14,0:24,0:10,14,0,0	0/1:29,7:0.21:36:16,4:13,3:29,7:13,16,3,4
chr15	67880239	.	G	A	.	PASS	AS_FilterStatus=SITE;AS_SB_TABLE=64,55|23,22;DP=168;ECNT=1;ECNTH=1;GERMQ=93;MBQ=32,32;MFRL=301,335;MMQ=60,60;MPOS=36;NALOD=-1.685;NLOD=14.14;POPAF=6;ROQ=93;TLOD=124.23	GT:AD:AF:DP:F1R2:F2R1:FAD:SB	0/0:49,0:0.02:49:15,0:26,0:47,0:26,23,0,0	0/1:19,12:0.408:31:4,4:10,6:16,11:12,7,5,7
chr15	67883607	.	T	C	.	PASS	AS_FilterStatus=SITE;AS_SB_TABLE=44,31|20,30;DP=128;ECNT=1;ECNTH=1;GERMQ=91;MBQ=31,33;MFRL=310,295;MMQ=60,60;MPOS=32;NALOD=-1.49;NLOD=8.94;POPAF=6;ROQ=93;TLOD=146.22	GT:AD:AF:DP:F1R2:F2R1:FAD:SB	0/0:31,0:0.031:31:14,0:13,0:30,0:16,15,0,0	0/1:19,18:0.514:37:6,7:10,10:16,17:14,5,6,12
chr15	67989846	.	C	G	.	clustered_events	AS_FilterStatus=SITE;AS_SB_TABLE=20,24|7,8;DP=74;ECNT=6;ECNTH=5;GERMQ=26;MBQ=32,31;MFRL=322,328;MMQ=60,60;MPOS=51;NALOD=-0.9191;NLOD=6.36;POPAF=1.77;ROQ=45;TLOD=47.1	GT:AD:AF:DP:F1R2:F2R1:FAD:SB	0/0:22,0:0.042:22:11,0:2,0:21,0:10,12,0,0	0/1:5,7:0.593:12:1,3:2,4:5,8:3,2,5,2
chr15	67989848	.	C	G	.	clustered_events	AS_FilterStatus=SITE;AS_SB_TABLE=19,24|8,8;DP=71;ECNT=6;ECNTH=5;GERMQ=21;MBQ=32,30;MFRL=319,329;MMQ=60,60;MPOS=52;NALOD=-0.9266;NLOD=6.38;POPAF=1.35;ROQ=46;TLOD=59.94	GT:AD:AF:DP:F1R2:F2R1:FAD:SB	0/0:21,0:0.041:21:9,0:2,0:21,0:9,12,0,0	0/1:5,7:0.593:12:1,3:3,4:5,8:3,2,5,2
chr15	67989850	.	C	G	.	clustered_events	AS_FilterStatus=SITE;AS_SB_TABLE=18,24|8,8;DP=72;ECNT=6;ECNTH=5;GERMQ=12;MBQ=32,31;MFRL=318,329;MMQ=60,60;MPOS=50;NALOD=-1.369;NLOD=6.09;POPAF=0.757;ROQ=47;TLOD=60.33	GT:AD:AF:DP:F1R2:F2R1:FAD:SB	0/0:20,0:0.042:20:9,0:2,0:20,0:8,12,0,0	0/1:5,7:0.593:12:1,3:3,4:5,8:3,2,5,2
chr15	67989852	.	C	G	.	clustered_events	AS_FilterStatus=SITE;AS_SB_TABLE=20,24|8,8;DP=73;ECNT=6;ECNTH=5;GERMQ=10;MBQ=32,31;MFRL=318,329;MMQ=60,60;MPOS=49;NALOD=-1.387;NLOD=6.39;POPAF=0.389;ROQ=47;TLOD=60.08	GT:AD:AF:DP:F1R2:F2R1:FAD:SB	0/0:21,0:0.04:21:9,0:2,0:21,0:9,12,0,0	0/1:5,7:0.593:12:1,2:3,4:5,8:3,2,5,2
chr15	68168069	.	T	C	.	PASS	AS_FilterStatus=SITE;AS_SB_TABLE=25,30|26,20;DP=103;ECNT=1;ECNTH=1;GERMQ=85;MBQ=32,28;MFRL=304,338;MMQ=60,60;MPOS=40;NALOD=-1.447;NLOD=8.12;POPAF=6;ROQ=93;TLOD=128.86	GT:AD:AF:DP:F1R2:F2R1:FAD:SB	0/0:28,0:0.034:28:14,0:13,0:27,0:15,13,0,0	0/1:12,16:0.566:28:5,7:7,9:12,16:4,8,6,10
chr15	68728955	.	A	G	.	PASS	AS_FilterStatus=SITE;AS_SB_TABLE=66,59|27,12;DP=168;ECNT=1;ECNTH=1;GERMQ=93;MBQ=33,33;MFRL=305,317;MMQ=60,60;MPOS=44;NALOD=-1.555;NLOD=10.49;POPAF=6;ROQ=76;TLOD=106.9	GT:AD:AF:DP:F1R2:F2R1:FAD:SB	0/0:38,0:0.027:38:10,0:10,0:35,0:17,21,0,0	0/1:28,10:0.263:38:15,2:7,5:27,9:19,9,7,3
chr15	68780376	.	C	T	.	PASS	AS_FilterStatus=SITE;AS_SB_TABLE=38,44|31,22;DP=146;ECNT=1;ECNTH=1;GERMQ=93;MBQ=32,31;MFRL=327,297;MMQ=60,60;MPOS=29;NALOD=-1.522;NLOD=9.24;POPAF=6;ROQ=93;TLOD=140.55	GT:AD:AF:DP:F1R2:F2R1:FAD:SB	0/0:35,0:0.029:35:11,0:17,0:31,0:14,21,0,0	0/1:14,21:0.576:35:8,8:4,9:13,18:6,8,13,8
chr15	69450906	.	T	A	.	PASS	AS_FilterStatus=SITE;AS_SB_TABLE=78,59|27,25;DP=194;ECNT=2;ECNTH=1;GERMQ=93;MBQ=32,33;MFRL=305,316;MMQ=60,60;MPOS=40;NALOD=-1.41;NLOD=14.75;POPAF=2.24;ROQ=80;TLOD=85.92	GT:AD:AF:DP:F1R2:F2R1:FAD:SB	0/0:53,0:0.019:53:19,0:19,0:49,0:25,28,0,0	0/1:25,16:0.369:41:10,3:7,2:21,15:19,6,7,9
chr15	69590506	.	G	T	.	PASS	AS_FilterStatus=SITE;AS_SB_TABLE=48,37|26,29;DP=146;ECNT=1;ECNTH=1;GERMQ=93;MBQ=32,31;MFRL=313,309;MMQ=60,60;MPOS=38;NALOD=-1.523;NLOD=9.58;POPAF=6;ROQ=93;TLOD=151.47	GT:AD:AF:DP:F1R2:F2R1:FAD:SB	0/0:34,0:0.029:34:12,0:19,0:32,0:20,14,0,0	0/1:15,17:0.528:32:4,8:10,6:14,16:7,8,6,11
chr15	69796390	.	T	C	.	PASS	AS_FilterStatus=SITE;AS_SB_TABLE=51,44|19,23;DP=146;ECNT=3;ECNTH=1;GERMQ=67;MBQ=33,31;MFRL=310,262;MMQ=60,60;MPOS=28;NALOD=-1.474;NLOD=8.14;POPAF=3.57;ROQ=90;TLOD=51.23	GT:AD:AF:DP:F1R2:F2R1:FAD:SB	0/0:30,0:0.033:30:13,0:8,0:27,0:15,15,0,0	0/1:24,17:0.384:41:3,3:12,9:22,14:13,11,8,9
chr15	69837744	.	C	T	.	PASS	AS_FilterStatus=SITE;AS_SB_TABLE=54,44|9,9;DP=117;ECNT=1;ECNTH=1;GERMQ=93;MBQ=26,32;MFRL=285,318;MMQ=60,60;MPOS=40;NALOD=-1.288;NLOD=5.41;POPAF=6;ROQ=65;TLOD=41.44	GT:AD:AF:DP:F1R2:F2R1:FAD:SB	0/0:21,0:0.049:21:12,0:4,0:18,0:10,11,0,0	0/1:22,9:0.323:31:9,6:10,2:20,9:16,6,6,3
chr15	69948140	.	C	T	.	PASS	AS_FilterStatus=SITE;AS_SB_TABLE=60,23|23,9;DP=117;ECNT=1;ECNTH=1;GERMQ=93;MBQ=32,32;MFRL=336,320;MMQ=60,60;MPOS=31;NALOD=-1.503;NLOD=9.19;POPAF=6;ROQ=71;TLOD=86.43	GT:AD:AF:DP:F1R2:F2R1:FAD:SB	0/0:32,0:0.03:32:9,0:19,0:31,0:24,8,0,0	0/1:18,7:0.279:25:6,3:12,2:18,7:12,6,5,2
chr15	70064874	.	G	A	.	PASS	AS_FilterStatus=SITE;AS_SB_TABLE=63,24|22,8;DP=124;ECNT=1;ECNTH=1;GERMQ=93;MBQ=31,33;MFRL=292,296;MMQ=60,60;MPOS=29;NALOD=-1.442;NLOD=7.48;POPAF=6;ROQ=74;TLOD=80.15	GT:AD:AF:DP:F1R2:F2R1:FAD:SB	0/0:27,0:0.035:27:11,0:13,0:25,0:19,8,0,0	0/1:22,7:0.213:29:13,2:7,3:21,5:18,4,5,2
chr15	70092768	.	A	T	.	PASS	AS_FilterStatus=SITE;AS_SB_TABLE=54,56|28,22;DP=166;ECNT=1;ECNTH=1;GERMQ=93;MBQ=31,32;MFRL=301,295;MMQ=60,60;MPOS=36;NALOD=-1.578;NLOD=11.04;POPAF=6;ROQ=80;TLOD=132.21	GT:AD:AF:DP:F1R2:F2R1:FAD:SB	0/0:41,0:0.026:41:15,0:20,0:37,0:21,20,0,0	0/1:34,16:0.324:50:15,10:12,3:30,14:15,19,9,7
chr15	70635763	.	G	T	.	PASS	AS_FilterStatus=SITE;AS_SB_TABLE=62,32|26,20;DP=141;ECNT=1;ECNTH=1;GERMQ=89;MBQ=33,32;MFRL=304,313;MMQ=60,60;MPOS=43;NALOD=-1.462;NLOD=8.43;POPAF=6;ROQ=93;TLOD=126.85	GT:AD:AF:DP:F1R2:F2R1:FAD:SB	0/0:33,0:0.033:33:21,0:7,0:28,0:19,14,0,0	0/1:19,13:0.389:32:8,8:9,3:18,11:14,5,6,7
chr15	71046869	.	G	C	.	PASS	AS_FilterStatus=SITE;AS_SB_TABLE=40,42|27,26;DP=137;ECNT=1;ECNTH=1;GERMQ=77;MBQ=32,32;MFRL=302,303;MMQ=60,60;MPOS=32;NALOD=-1.422;NLOD=7.52;POPAF=6;ROQ=93;TLOD=150.93	GT:AD:AF:DP:F1R2:F2R1:FAD:SB	0/0:28,0:0.036:28:12,0:12,0:25,0:14,14,0,0	0/1:14,19:0.592:33:4,6:7,10:12,18:6,8,9,10
chr15	71105251	.	C	A	.	PASS	AS_FilterStatus=SITE;AS_SB_TABLE=88,84|9,13;DP=200;ECNT=1;ECNTH=1;GERMQ=93;MBQ=33,32;MFRL=323,347;MMQ=60,60;MPOS=37;NALOD=-1.601;NLOD=11.14;POPAF=6;ROQ=93;TLOD=49.46	GT:AD:AF:DP:F1R2:F2R1:FAD:SB	0/0:40,0:0.025:40:7,0:24,0:37,0:21,19,0,0	0/1:40,16:0.297:56:11,5:22,7:37,15:22,18,5,11
chr15	71235588	.	T	C	.	PASS	AS_FilterStatus=SITE;AS_SB_TABLE=36,35|10,12;DP=97;ECNT=2;ECNTH=2;GERMQ=84;MBQ=32,32;MFRL=307,304;MMQ=60,60;MPOS=31;NALOD=-1.136;NLOD=6.77;POPAF=6;ROQ=74;TLOD=30.89	GT:AD:AF:DP:F1R2:F2R1:FAD:PGT:PID:PS:SB	0|0:25,0:0.038:25:3,0:4,0:24,0:0|1:71235588_T_C:71235588:8,17,0,0	0|1:19,10:0.359:29:4,3:5,2:16,9:0|1:71235588_T_C:71235588:8,11,4,6
chr15	71235590	.	T	C	.	PASS	AS_FilterStatus=SITE;AS_SB_TABLE=36,35|10,12;DP=97;ECNT=2;ECNTH=2;GERMQ=89;MBQ=33,31;MFRL=307,304;MMQ=60,60;MPOS=31;NALOD=-1.422;NLOD=7.24;POPAF=6;ROQ=72;TLOD=29.31	GT:AD:AF:DP:F1R2:F2R1:FAD:PGT:PID:PS:SB	0|0:25,0:0.037:25:4,0:11,0:24,0:0|1:71235588_T_C:71235588:8,17,0,0	0|1:19,10:0.358:29:6,3:7,3:16,9:0|1:71235588_T_C:71235588:8,11,4,6
chr15	71850791	.	A	G	.	PASS	AS_FilterStatus=SITE;AS_SB_TABLE=42,15|18,6;DP=85;ECNT=1;ECNTH=1;GERMQ=64;MBQ=33,32;MFRL=306,300;MMQ=60,60;MPOS=49;NALOD=-1.331;NLOD=6.01;POPAF=6;ROQ=85;TLOD=43.04	GT:AD:AF:DP:F1R2:F2R1:FAD:SB	0/0:24,0:0.045:24:9,0:10,0:20,0:16,8,0,0	0/1:10,11:0.498:21:8,5:0,4:11,11:9,1,7,4
chr15	72201267	.	A	G	.	PASS	AS_FilterStatus=SITE;AS_SB_TABLE=41,52|20,39;DP=160;ECNT=1;ECNTH=1;GERMQ=93;MBQ=33,31;MFRL=324,300;MMQ=60,60;MPOS=31;NALOD=-1.555;NLOD=10.23;POPAF=6;ROQ=93;TLOD=159.05	GT:AD:AF:DP:F1R2:F2R1:FAD:SB	0/0:36,0:0.027:36:14,0:19,0:34,0:19,17,0,0	0/1:23,18:0.439:41:9,11:11,6:22,17:7,16,7,11
chr15	72268091	.	A	G	.	PASS	AS_FilterStatus=SITE;AS_SB_TABLE=29,56|14,22;DP=123;ECNT=1;ECNTH=1;GERMQ=92;MBQ=32,32;MFRL=315,310;MMQ=60,60;MPOS=43;NALOD=-1.476;NLOD=8.68;POPAF=6;ROQ=93;TLOD=102.59	GT:AD:AF:DP:F1R2:F2R1:FAD:SB	0/0:34,0:0.032:34:10,0:18,0:29,0:14,20,0,0	0/1:15,9:0.417:24:5,4:8,5:13,9:6,9,4,5
chr15	72603772	.	T	G	.	clustered_events;haplotype	AS_FilterStatus=SITE;AS_SB_TABLE=35,44|27,24;DP=144;ECNT=4;ECNTH=2;GERMQ=47;MBQ=32,31;MFRL=330,333;MMQ=60,60;MPOS=40;NALOD=-1.393;NLOD=6.61;POPAF=3.95;ROQ=93;TLOD=89.5	GT:AD:AF:DP:F1R2:F2R1:FAD:PGT:PID:PS:SB	0|0:23,0:0.039:23:6,0:7,0:22,0:0|1:72603772_T_G:72603772:8,15,0,0	0|1:14,21:0.572:35:9,9:2,7:14,19:0|1:72603772_T_G:72603772:9,5,12,9
chr15	72603782	.	T	G	.	clustered_events;haplotype	AS_FilterStatus=SITE;AS_SB_TABLE=37,44|28,25;DP=147;ECNT=4;ECNTH=2;GERMQ=47;MBQ=33,31;MFRL=330,333;MMQ=60,60;MPOS=31;NALOD=-1.427;NLOD=7.21;POPAF=3.29;ROQ=93;TLOD=91.77	GT:AD:AF:DP:F1R2:F2R1:FAD:PGT:PID:PS:SB	0|0:25,0:0.036:25:8,0:8,0:24,0:0|1:72603772_T_G:72603772:10,15,0,0	0|1:14,22:0.584:36:9,10:2,6:14,20:0|1:72603772_T_G:72603772:9,5,13,9
chr15	72627661	.	T	C	.	PASS	AS_FilterStatus=SITE;AS_SB_TABLE=13,43|5,22;DP=88;ECNT=1;ECNTH=1;GERMQ=77;MBQ=32,32;MFRL=326,324;MMQ=40,40;MPOS=26;NALOD=-1.421;NLOD=7.47;POPAF=6;ROQ=72;TLOD=72.89	GT:AD:AF:DP:F1R2:F2R1:FAD:SB	0/0:25,0:0.037:25:8,0:15,0:25,0:5,20,0,0	0/1:14,12:0.457:26:7,2:5,8:13,11:3,11,2,10
chr15	72691661	.	T	C	.	PASS	AS_FilterStatus=SITE;AS_SB_TABLE=48,71|3,6;DP=129;ECNT=1;ECNTH=1;GERMQ=93;MBQ=33,32;MFRL=309,304;MMQ=60,60;MPOS=43;NALOD=-1.491;NLOD=9.03;POPAF=6;ROQ=65;TLOD=19.3	GT:AD:AF:DP:F1R2:F2R1:FAD:SB	0/0:32,0:0.031:32:18,0:11,0:30,0:14,18,0,0	0/1:28,6:0.233:34:9,1:13,4:22,6:13,15,3,3
chr15	72818619	.	G	A	.	PASS	AS_FilterStatus=SITE;AS_SB_TABLE=51,53|31,11;DP=149;ECNT=1;ECNTH=1;GERMQ=93;MBQ=32,33;MFRL=311,315;MMQ=60,60;MPOS=48;NALOD=-1.53;NLOD=9.63;POPAF=6;ROQ=93;TLOD=119.02	GT:AD:AF:DP:F1R2:F2R1:FAD:PGT:PID:PS:SB	0|0:34,0:0.029:34:18,0:12,0:32,0:0|1:72818619_G_A:72818619:14,20,0,0	0|1:25,16:0.405:41:12,11:11,5:24,16:0|1:72818619_G_A:72818619:16,9,12,4
chr15	72970459	.	C	T	.	PASS	AS_FilterStatus=SITE;AS_SB_TABLE=52,41|19,18;DP=131;ECNT=1;ECNTH=1;GERMQ=93;MBQ=32,32;MFRL=307,333;MMQ=60,60;MPOS=38;NALOD=-1.623;NLOD=12.33;POPAF=6;ROQ=68;TLOD=104.42	GT:AD:AF:DP:F1R2:F2R1:FAD:SB	0/0:42,0:0.023:42:19,0:20,0:41,0:23,19,0,0	0/1:20,12:0.394:32:8,7:11,5:19,12:15,5,5,7
chr15	72977807	.	G	T	.	PASS	AS_FilterStatus=SITE;AS_SB_TABLE=40,53|18,35;DP=152;ECNT=1;ECNTH=1;GERMQ=93;MBQ=33,32;MFRL=321,339;MMQ=60,60;MPOS=31;NALOD=-1.538;NLOD=9.93;POPAF=6;ROQ=93;TLOD=153.23	GT:AD:AF:DP:F1R2:F2R1:FAD:SB	0/0:37,0:0.028:37:20,0:13,0:33,0:19,18,0,0	0/1:17,22:0.526:39:10,13:7,6:17,19:6,11,7,15
chr15	73002573	.	C	T	.	PASS	AS_FilterStatus=SITE;AS_SB_TABLE=46,51|18,15;DP=136;ECNT=1;ECNTH=1;GERMQ=93;MBQ=26,32;MFRL=317,353;MMQ=60,60;MPOS=31;NALOD=-1.528;NLOD=9.48;POPAF=6;ROQ=90;TLOD=85.68	GT:AD:AF:DP:F1R2:F2R1:FAD:SB	0/0:32,0:0.029:32:16,0:13,0:32,0:15,17,0,0	0/1:30,13:0.318:43:15,7:13,6:29,13:15,15,6,7
chr15	73141535	.	G	A	.	PASS	AS_FilterStatus=SITE;AS_SB_TABLE=72,57|5,7;DP=147;ECNT=1;ECNTH=1;GERMQ=93;MBQ=25,32;MFRL=312,348;MMQ=60,60;MPOS=25;NALOD=-1.605;NLOD=11.33;POPAF=2.9;ROQ=75;TLOD=27.51	GT:AD:AF:DP:F1R2:F2R1:FAD:SB	0/0:40,0:0.024:40:12,0:22,0:38,0:17,23,0,0	0/1:34,7:0.2:41:9,3:20,4:31,7:23,11,4,3
chr15	73387553	.	G	T	.	PASS	AS_FilterStatus=SITE;AS_SB_TABLE=41,51|31,14;DP=141;ECNT=1;ECNTH=1;GERMQ=84;MBQ=32,32;MFRL=313,312;MMQ=60,60;MPOS=40;NALOD=-1.431;NLOD=7.82;POPAF=6;ROQ=93;TLOD=120.91	GT:AD:AF:DP:F1R2:F2R1:FAD:SB	0/0:30,0:0.036:30:18,0:7,0:26,0:16,14,0,0	0/1:24,14:0.369:38:13,9:6,2:22,13:10,14,12,2
chr15	73458193	.	A	G	.	PASS	AS_FilterStatus=SITE;AS_SB_TABLE=62,56|34,23;DP=178;ECNT=1;ECNTH=1;GERMQ=93;MBQ=32,31;MFRL=332,320;MMQ=60,60;MPOS=39;NALOD=-1.633;NLOD=12.59;POPAF=6;ROQ=93;TLOD=152.59	GT:AD:AF:DP:F1R2:F2R1:FAD:SB	0/0:43,0:0.023:43:21,0:18,0:42,0:20,23,0,0	0/1:27,27:0.481:54:11,8:15,16:26,24:19,8,15,12
chr15	73706878	.	A	G	.	PASS	AS_FilterStatus=SITE;AS_SB_TABLE=49,41|18,17;DP=127;ECNT=1;ECNTH=1;GERMQ=93;MBQ=32,32;MFRL=303,289;MMQ=60,60;MPOS=26;NALOD=-1.462;NLOD=8.43;POPAF=6;ROQ=87;TLOD=92.85	GT:AD:AF:DP:F1R2:F2R1:FAD:SB	0/0:31,0:0.033:31:13,0:15,0:28,0:16,15,0,0	0/1:22,9:0.29:31:10,2:11,6:21,8:14,8,5,4
chr15	73872747	.	C	T	.	PASS	AS_FilterStatus=SITE;AS_SB_TABLE=40,58|16,21;DP=139;ECNT=1;ECNTH=1;GERMQ=93;MBQ=33,32;MFRL=317,327;MMQ=60,60;MPOS=46;NALOD=-1.515;NLOD=9.19;POPAF=6;ROQ=83;TLOD=97.17	GT:AD:AF:DP:F1R2:F2R1:FAD:SB	0/0:31,0:0.03:31:17,0:10,0:31,0:11,20,0,0	0/1:22,12:0.394:34:17,9:1,3:19,12:7,15,5,7
chr15	73873368	.	C	T	.	PASS	AS_FilterStatus=SITE;AS_SB_TABLE=18,15|3,6;DP=44;ECNT=1;ECNTH=1;GERMQ=41;MBQ=26,32;MFRL=319,313;MMQ=60,60;MPOS=45;NALOD=-1.306;NLOD=5.37;POPAF=4.31;ROQ=67;TLOD=23.6	GT:AD:AF:DP:F1R2:F2R1:FAD:SB	0/0:20,0:0.047:20:9,0:8,0:18,0:12,8,0,0	0/1:6,4:0.361:10:2,2:4,1:6,3:3,3,1,3
chr15	73895498	.	C	T	.	PASS	AS_FilterStatus=SITE;AS_SB_TABLE=56,53|29,22;DP=167;ECNT=1;ECNTH=1;GERMQ=93;MBQ=32,32;MFRL=305,285;MMQ=60,60;MPOS=42;NALOD=-1.631;NLOD=12.45;POPAF=6;ROQ=79;TLOD=133.92	GT:AD:AF:DP:F1R2:F2R1:FAD:SB	0/0:44,0:0.023:44:20,0:17,0:42,0:21,23,0,0	0/1:18,18:0.472:36:9,12:8,3:18,16:11,7,9,9
chr15	74029161	.	A	G	.	PASS	AS_FilterStatus=SITE;AS_SB_TABLE=63,68|28,33;DP=200;ECNT=2;ECNTH=2;GERMQ=93;MBQ=32,32;MFRL=293,285;MMQ=60,60;MPOS=38;NALOD=-1.648;NLOD=12.89;POPAF=6;ROQ=93;TLOD=165.46	GT:AD:AF:DP:F1R2:F2R1:FAD:SB	0/0:48,0:0.022:48:8,0:19,0:43,0:23,25,0,0	0/1:19,18:0.469:37:4,4:6,5:16,14:10,9,9,9
chr15	74481298	.	C	A	.	PASS	AS_FilterStatus=SITE;AS_SB_TABLE=56,50|22,20;DP=153;ECNT=1;ECNTH=1;GERMQ=93;MBQ=32,33;MFRL=292,307;MMQ=60,60;MPOS=34;NALOD=-1.51;NLOD=9.28;POPAF=6;ROQ=93;TLOD=115.99	GT:AD:AF:DP:F1R2:F2R1:FAD:SB	0/0:33,0:0.03:33:15,0:14,0:31,0:15,18,0,0	0/1:24,22:0.477:46:14,10:7,9:22,20:15,9,14,8
chr15	75156657	.	C	T	.	PASS	AS_FilterStatus=SITE;AS_SB_TABLE=35,52|17,22;DP=138;ECNT=1;ECNTH=1;GERMQ=90;MBQ=32,31;MFRL=295,312;MMQ=60,60;MPOS=36;NALOD=-1.174;NLOD=8.12;POPAF=6;ROQ=76;TLOD=82.62	GT:AD:AF:DP:F1R2:F2R1:FAD:SB	0/0:28,0:0.034:28:8,0:14,0:27,0:14,14,0,0	0/1:17,6:0.27:23:8,2:5,3:17,6:6,11,4,2
chr15	75617440	.	C	T	.	PASS	AS_FilterStatus=SITE;AS_SB_TABLE=42,40|17,14;DP=123;ECNT=1;ECNTH=1;GERMQ=85;MBQ=31,32;MFRL=303,337;MMQ=60,60;MPOS=51;NALOD=-1.387;NLOD=6.87;POPAF=6;ROQ=79;TLOD=86.47	GT:AD:AF:DP:F1R2:F2R1:FAD:SB	0/0:24,0:0.039:24:10,0:12,0:23,0:15,9,0,0	0/1:17,10:0.357:27:6,2:10,7:17,9:4,13,6,4
chr15	75649642	.	C	T	.	PASS	AS_FilterStatus=SITE;AS_SB_TABLE=48,55|28,35;DP=169;ECNT=1;ECNTH=1;GERMQ=93;MBQ=32,29;MFRL=322,302;MMQ=60,60;MPOS=41;NALOD=-1.596;NLOD=11.39;POPAF=6;ROQ=93;TLOD=159.98	GT:AD:AF:DP:F1R2:F2R1:FAD:SB	0/0:42,0:0.025:42:19,0:17,0:38,0:21,21,0,0	0/1:19,22:0.513:41:6,6:11,9:17,18:8,11,10,12
chr15	75712685	.	G	A	.	PASS	AS_FilterStatus=SITE;AS_SB_TABLE=33,28|23,16;DP=101;ECNT=1;ECNTH=1;GERMQ=56;MBQ=32,32;MFRL=328,325;MMQ=60,60;MPOS=38;NALOD=-1.277;NLOD=5.37;POPAF=6;ROQ=77;TLOD=102.14	GT:AD:AF:DP:F1R2:F2R1:FAD:SB	0/0:21,0:0.05:21:10,0:7,0:18,0:9,12,0,0	0/1:18,10:0.361:28:12,6:6,3:18,10:8,10,8,2
chr15	76273103	.	A	G	.	strand_bias	AS_FilterStatus=strand_bias;AS_SB_TABLE=27,43|0,8;DP=82;ECNT=1;ECNTH=1;GERMQ=93;MBQ=32,30;MFRL=299,310;MMQ=60,60;MPOS=32;NALOD=-1.37;NLOD=6.62;POPAF=6;ROQ=49;TLOD=14.69	GT:AD:AF:DP:F1R2:F2R1:FAD:SB	0/0:22,0:0.041:22:12,0:9,0:22,0:8,14,0,0	0/1:14,3:0.211:17:5,0:7,2:14,3:6,8,0,3
chr15	76466021	.	G	A	.	PASS	AS_FilterStatus=SITE;AS_SB_TABLE=30,40|11,21;DP=104;ECNT=1;ECNTH=1;GERMQ=84;MBQ=31,32;MFRL=305,299;MMQ=60,60;MPOS=47;NALOD=-1.453;NLOD=8.08;POPAF=6;ROQ=46;TLOD=94.43	GT:AD:AF:DP:F1R2:F2R1:FAD:SB	0/0:29,0:0.034:29:4,0:22,0:27,0:8,21,0,0	0/1:14,10:0.423:24:4,1:10,9:14,10:8,6,4,6
chr15	76609101	.	G	A	.	PASS	AS_FilterStatus=SITE;AS_SB_TABLE=57,51|46,34;DP=196;ECNT=1;ECNTH=1;GERMQ=93;MBQ=26,32;MFRL=321,304;MMQ=60,60;MPOS=39;NALOD=-1.648;NLOD=12.89;POPAF=3.65;ROQ=93;TLOD=230.19	GT:AD:AF:DP:F1R2:F2R1:FAD:SB	0/0:47,0:0.022:47:15,0:25,0:43,0:26,21,0,0	0/1:21,22:0.514:43:9,13:10,7:21,22:12,9,12,10
chr15	76668451	.	A	G	.	PASS	AS_FilterStatus=SITE;AS_SB_TABLE=32,35|18,19;DP=105;ECNT=1;ECNTH=1;GERMQ=92;MBQ=30,32;MFRL=298,305;MMQ=60,60;MPOS=34;NALOD=-1.498;NLOD=9.02;POPAF=6;ROQ=93;TLOD=107.5	GT:AD:AF:DP:F1R2:F2R1:FAD:SB	0/0:32,0:0.031:32:14,0:16,0:30,0:15,17,0,0	0/1:13,11:0.482:24:4,5:6,4:11,10:8,5,2,9
chr15	76808306	.	C	T	.	PASS	AS_FilterStatus=SITE;AS_SB_TABLE=48,52|23,25;DP=154;ECNT=1;ECNTH=1;GERMQ=92;MBQ=32,32;MFRL=321,311;MMQ=60,60;MPOS=47;NALOD=-1.483;NLOD=8.42;POPAF=6;ROQ=85;TLOD=132.69	GT:AD:AF:DP:F1R2:F2R1:FAD:SB	0/0:30,0:0.032:30:12,0:15,0:28,0:17,13,0,0	0/1:21,16:0.444:37:8,6:11,9:19,15:10,11,6,10
chr15	76982146	.	A	G	.	PASS	AS_FilterStatus=SITE;AS_SB_TABLE=31,62|19,39;DP=159;ECNT=1;ECNTH=1;GERMQ=89;MBQ=32,32;MFRL=303,307;MMQ=60,60;MPOS=44;NALOD=-1.484;NLOD=8.73;POPAF=6;ROQ=93;TLOD=166.16	GT:AD:AF:DP:F1R2:F2R1:FAD:SB	0/0:31,0:0.032:31:12,0:17,0:29,0:9,22,0,0	0/1:20,23:0.548:43:7,15:9,5:18,22:10,10,7,16
chr15	77073653	.	C	T	.	PASS	AS_FilterStatus=SITE;AS_SB_TABLE=46,42|14,6;DP=114;ECNT=1;ECNTH=1;GERMQ=93;MBQ=32,32;MFRL=323,267;MMQ=60,60;MPOS=37;NALOD=-1.49;NLOD=8.72;POPAF=6;ROQ=69;TLOD=48.33	GT:AD:AF:DP:F1R2:F2R1:FAD:SB	0/0:32,0:0.031:32:14,0:15,0:29,0:14,18,0,0	0/1:22,8:0.258:30:6,5:16,2:22,7:13,9,6,2
chr15	77160500	.	G	A	.	PASS	AS_FilterStatus=SITE;AS_SB_TABLE=36,39|16,12;DP=110;ECNT=1;ECNTH=1;GERMQ=80;MBQ=32,32;MFRL=329,321;MMQ=60,60;MPOS=42;NALOD=-1.362;NLOD=6.62;POPAF=6;ROQ=69;TLOD=70.02	GT:AD:AF:DP:F1R2:F2R1:FAD:SB	0/0:24,0:0.042:24:11,0:10,0:22,0:10,14,0,0	0/1:19,8:0.296:27:9,1:9,6:18,7:9,10,6,2
chr15	77494338	.	C	T	.	PASS	AS_FilterStatus=SITE;AS_SB_TABLE=49,44|22,13;DP=130;ECNT=1;ECNTH=1;GERMQ=93;MBQ=31,32;MFRL=323,263;MMQ=60,60;MPOS=49;NALOD=-1.438;NLOD=7.82;POPAF=6;ROQ=93;TLOD=92.4	GT:AD:AF:DP:F1R2:F2R1:FAD:SB	0/0:26,0:0.035:26:9,0:16,0:26,0:14,12,0,0	0/1:37,10:0.225:47:12,4:17,4:30,8:18,19,6,4
chr15	77513198	.	C	T	.	PASS	AS_FilterStatus=SITE;AS_SB_TABLE=52,38|26,9;DP=129;ECNT=1;ECNTH=1;GERMQ=93;MBQ=27,32;MFRL=326,338;MMQ=60,60;MPOS=26;NALOD=-1.535;NLOD=9.83;POPAF=6;ROQ=93;TLOD=95.75	GT:AD:AF:DP:F1R2:F2R1:FAD:SB	0/0:35,0:0.028:35:16,0:14,0:33,0:18,17,0,0	0/1:23,7:0.258:30:9,2:13,5:22,7:15,8,5,2
chr15	77971566	.	G	A	.	PASS	AS_FilterStatus=SITE;AS_SB_TABLE=83,45|19,23;DP=176;ECNT=1;ECNTH=1;GERMQ=93;MBQ=32,32;MFRL=309,308;MMQ=60,60;MPOS=29;NALOD=-1.647;NLOD=12.84;POPAF=6;ROQ=73;TLOD=104.4	GT:AD:AF:DP:F1R2:F2R1:FAD:SB	0/0:44,0:0.022:44:29,0:11,0:43,0:35,9,0,0	0/1:19,9:0.32:28:14,3:3,2:19,9:10,9,3,6
chr15	78206163	.	C	T	.	PASS	AS_FilterStatus=SITE;AS_SB_TABLE=47,44|24,19;DP=138;ECNT=1;ECNTH=1;GERMQ=58;MBQ=25,31;MFRL=303,309;MMQ=60,60;MPOS=29;NALOD=-1.395;NLOD=6.87;POPAF=4.13;ROQ=93;TLOD=115.94	GT:AD:AF:DP:F1R2:F2R1:FAD:SB	0/0:27,0:0.039:27:8,0:13,0:23,0:16,11,0,0	0/1:29,10:0.276:39:18,6:8,3:28,10:14,15,6,4
chr15	78272308	.	G	A	.	PASS	AS_FilterStatus=SITE;AS_SB_TABLE=41,26|24,15;DP=111;ECNT=1;ECNTH=1;GERMQ=71;MBQ=33,32;MFRL=336,327;MMQ=60,60;MPOS=40;NALOD=-1.388;NLOD=6.92;POPAF=6;ROQ=86;TLOD=110.69	GT:AD:AF:DP:F1R2:F2R1:FAD:SB	0/0:24,0:0.039:24:9,0:12,0:23,0:14,10,0,0	0/1:13,12:0.481:25:5,7:7,3:13,12:9,4,7,5
chr15	78585124	.	G	A	.	PASS	AS_FilterStatus=SITE;AS_SB_TABLE=48,25|28,17;DP=121;ECNT=1;ECNTH=1;GERMQ=65;MBQ=33,31;MFRL=300,327;MMQ=60,60;MPOS=37;NALOD=-1.342;NLOD=6.32;POPAF=6;ROQ=93;TLOD=119.26	GT:AD:AF:DP:F1R2:F2R1:FAD:SB	0/0:23,0:0.043:23:5,0:13,0:21,0:17,6,0,0	0/1:13,14:0.489:27:6,4:2,5:13,12:9,4,8,6
chr15	78759347	.	C	T	.	clustered_events	AS_FilterStatus=SITE;AS_SB_TABLE=36,38|7,8;DP=90;ECNT=6;ECNTH=1;GERMQ=57;MBQ=31,24;MFRL=284,275;MMQ=60,33;MPOS=21;NALOD=-1.33;NLOD=5.97;POPAF=2.07;ROQ=46;TLOD=26.74	GT:AD:AF:DP:F1R2:F2R1:FAD:SB	0/0:23,0:0.045:23:8,0:7,0:20,0:10,13,0,0	0/1:27,6:0.211:33:11,5:9,1:25,6:16,11,4,2
chr15	78773972	.	G	T	.	PASS	AS_FilterStatus=SITE;AS_SB_TABLE=26,46|18,20;DP=110;ECNT=1;ECNTH=1;GERMQ=65;MBQ=32,32;MFRL=314,334;MMQ=60,60;MPOS=39;NALOD=-1.322;NLOD=6.02;POPAF=6;ROQ=93;TLOD=108.64	GT:AD:AF:DP:F1R2:F2R1:FAD:SB	0/0:21,0:0.045:21:12,0:7,0:20,0:6,15,0,0	0/1:13,12:0.5:25:3,5:9,7:12,12:3,10,3,9
chr15	78831763	.	G	T	.	PASS	AS_FilterStatus=SITE;AS_SB_TABLE=31,32|15,21;DP=101;ECNT=1;ECNTH=1;GERMQ=66;MBQ=26,32;MFRL=336,322;MMQ=60,60;MPOS=34;NALOD=-1.342;NLOD=6.32;POPAF=6;ROQ=68;TLOD=106.25	GT:AD:AF:DP:F1R2:F2R1:FAD:SB	0/0:21,0:0.043:21:3,0:17,0:21,0:8,13,0,0	0/1:17,17:0.546:34:4,1:9,16:14,17:7,10,5,12
chr15	79133704	.	G	A	.	PASS	AS_FilterStatus=SITE;AS_SB_TABLE=47,36|30,29;DP=146;ECNT=1;ECNTH=1;GERMQ=85;MBQ=32,32;MFRL=320,317;MMQ=60,60;MPOS=33;NALOD=-1.474;NLOD=8.33;POPAF=6;ROQ=78;TLOD=172.97	GT:AD:AF:DP:F1R2:F2R1:FAD:SB	0/0:29,0:0.033:29:13,0:13,0:28,0:19,10,0,0	0/1:21,23:0.524:44:8,10:10,10:19,21:10,11,13,10
chr15	79339276	.	G	A	.	PASS	AS_FilterStatus=SITE;AS_SB_TABLE=42,44|15,27;DP=133;ECNT=1;ECNTH=1;GERMQ=93;MBQ=32,31;MFRL=338,317;MMQ=60,60;MPOS=47;NALOD=-1.611;NLOD=11.73;POPAF=6;ROQ=93;TLOD=110.62	GT:AD:AF:DP:F1R2:F2R1:FAD:SB	0/0:40,0:0.024:40:20,0:17,0:39,0:22,18,0,0	0/1:17,11:0.426:28:7,5:6,5:15,11:7,10,5,6
chr15	79410741	.	A	T	.	base_qual;weak_evidence	AS_FilterStatus=weak_evidence,base_qual;AS_SB_TABLE=54,36|3,2;DP=98;ECNT=1;ECNTH=1;GERMQ=93;MBQ=33,9;MFRL=318,305;MMQ=60,60;MPOS=28;NALOD=-1.358;NLOD=6.27;POPAF=6;ROQ=49;TLOD=1.16	GT:AD:AF:DP:F1R2:F2R1:FAD:SB	0/0:25,0:0.042:25:11,0:5,0:21,0:12,13,0,0	0/1:17,4:0.211:21:7,0:4,1:16,4:8,9,2,2
chr15	79727550	.	T	C	.	PASS	AS_FilterStatus=SITE;AS_SB_TABLE=43,23|15,13;DP=95;ECNT=1;ECNTH=1;GERMQ=82;MBQ=33,32;MFRL=312,324;MMQ=60,60;MPOS=40;NALOD=-1.431;NLOD=7.82;POPAF=6;ROQ=87;TLOD=78.56	GT:AD:AF:DP:F1R2:F2R1:FAD:SB	0/0:28,0:0.036:28:11,0:13,0:26,0:18,10,0,0	0/1:18,13:0.452:31:4,9:12,4:16,13:12,6,9,4
chr15	79834833	.	A	G	.	PASS	AS_FilterStatus=SITE;AS_SB_TABLE=46,49|19,25;DP=145;ECNT=1;ECNTH=1;GERMQ=85;MBQ=32,32;MFRL=295,296;MMQ=60,60;MPOS=40;NALOD=-1.445;NLOD=7.82;POPAF=6;ROQ=74;TLOD=114.47	GT:AD:AF:DP:F1R2:F2R1:FAD:SB	0/0:32,0:0.035:32:15,0:8,0:26,0:14,18,0,0	0/1:21,17:0.472:38:10,10:7,6:18,16:9,12,6,11
chr15	79843367	.	C	T	.	PASS	AS_FilterStatus=SITE;AS_SB_TABLE=43,63|19,20;DP=149;ECNT=1;ECNTH=1;GERMQ=93;MBQ=31,32;MFRL=314,358;MMQ=60,60;MPOS=33;NALOD=-1.579;NLOD=11.09;POPAF=6;ROQ=90;TLOD=108.49	GT:AD:AF:DP:F1R2:F2R1:FAD:SB	0/0:43,0:0.026:43:13,0:22,0:37,0:20,23,0,0	0/1:28,13:0.33:41:12,5:12,7:27,13:11,17,8,5
chr15	80088778	.	T	C	.	PASS	AS_FilterStatus=SITE;AS_SB_TABLE=44,44|20,25;DP=135;ECNT=1;ECNTH=1;GERMQ=93;MBQ=32,26;MFRL=311,328;MMQ=60,60;MPOS=40;NALOD=-1.556;NLOD=10.53;POPAF=6;ROQ=93;TLOD=109.35	GT:AD:AF:DP:F1R2:F2R1:FAD:SB	0/0:35,0:0.027:35:15,0:20,0:35,0:15,20,0,0	0/1:18,15:0.468:33:6,6:10,7:16,14:10,8,4,11
chr15	80420951	.	C	T	.	PASS	AS_FilterStatus=SITE;AS_SB_TABLE=63,39|14,24;DP=144;ECNT=1;ECNTH=1;GERMQ=93;MBQ=32,31;MFRL=306,299;MMQ=60,60;MPOS=32;NALOD=-1.583;NLOD=10.79;POPAF=6;ROQ=90;TLOD=98.28	GT:AD:AF:DP:F1R2:F2R1:FAD:SB	0/0:41,0:0.026:41:18,0:16,0:36,0:24,17,0,0	0/1:31,8:0.217:39:11,4:16,2:28,7:17,14,3,5
chr15	80522512	.	A	G	.	PASS	AS_FilterStatus=SITE;AS_SB_TABLE=27,26|10,20;DP=85;ECNT=1;ECNTH=1;GERMQ=77;MBQ=32,33;MFRL=288,260;MMQ=60,60;MPOS=30;NALOD=-1.422;NLOD=7.52;POPAF=6;ROQ=93;TLOD=95.37	GT:AD:AF:DP:F1R2:F2R1:FAD:SB	0/0:25,0:0.036:25:11,0:14,0:25,0:13,12,0,0	0/1:10,21:0.733:31:3,8:4,12:7,21:4,6,8,13
chr15	80796558	.	T	C	.	PASS	AS_FilterStatus=SITE;AS_SB_TABLE=56,42|25,30;DP=156;ECNT=1;ECNTH=1;GERMQ=93;MBQ=32,26;MFRL=306,315;MMQ=60,60;MPOS=34;NALOD=-1.562;NLOD=10.53;POPAF=6;ROQ=93;TLOD=144.76	GT:AD:AF:DP:F1R2:F2R1:FAD:SB	0/0:38,0:0.027:38:12,0:23,0:35,0:24,14,0,0	0/1:23,21:0.488:44:9,10:11,10:21,20:14,9,8,13
chr15	80824410	.	G	A	.	PASS	AS_FilterStatus=SITE;AS_SB_TABLE=41,45|21,22;DP=135;ECNT=1;ECNTH=1;GERMQ=71;MBQ=32,33;MFRL=327,282;MMQ=60,60;MPOS=43;NALOD=-1.342;NLOD=6.32;POPAF=6;ROQ=93;TLOD=115.15	GT:AD:AF:DP:F1R2:F2R1:FAD:SB	0/0:23,0:0.043:23:10,0:11,0:21,0:12,11,0,0	0/1:27,21:0.406:48:10,8:14,8:25,17:12,15,11,10
chr15	80857794	.	A	G	.	PASS	AS_FilterStatus=SITE;AS_SB_TABLE=44,46|29,23;DP=151;ECNT=1;ECNTH=1;GERMQ=93;MBQ=32,32;MFRL=299,329;MMQ=60,60;MPOS=38;NALOD=-1.578;NLOD=10.79;POPAF=6;ROQ=93;TLOD=153.83	GT:AD:AF:DP:F1R2:F2R1:FAD:SB	0/0:41,0:0.026:41:20,0:8,0:36,0:22,19,0,0	0/1:8,17:0.652:25:7,12:0,3:8,16:4,4,9,8
chr15	81345447	.	G	A	.	PASS	AS_FilterStatus=SITE;AS_SB_TABLE=52,72|23,32;DP=186;ECNT=1;ECNTH=1;GERMQ=93;MBQ=26,32;MFRL=297,297;MMQ=60,60;MPOS=31;NALOD=-1.656;NLOD=12.88;POPAF=6;ROQ=93;TLOD=157.04	GT:AD:AF:DP:F1R2:F2R1:FAD:SB	0/0:45,0:0.022:45:18,0:23,0:43,0:20,25,0,0	0/1:26,18:0.419:44:15,9:9,7:24,17:10,16,8,10
chr15	81423635	.	T	A	.	PASS	AS_FilterStatus=SITE;AS_SB_TABLE=33,37|14,17;DP=103;ECNT=1;ECNTH=1;GERMQ=82;MBQ=31,33;MFRL=313,320;MMQ=60,60;MPOS=43;NALOD=-1.431;NLOD=7.82;POPAF=6;ROQ=83;TLOD=86.46	GT:AD:AF:DP:F1R2:F2R1:FAD:SB	0/0:29,0:0.036:29:16,0:9,0:26,0:13,16,0,0	0/1:9,9:0.5:18:7,5:1,3:9,9:5,4,3,6
chr15	81728754	.	T	C	.	PASS	AS_FilterStatus=SITE;AS_SB_TABLE=37,24|28,13;DP=108;ECNT=1;ECNTH=1;GERMQ=83;MBQ=31,30;MFRL=315,334;MMQ=60,60;MPOS=42;NALOD=-1.461;NLOD=8.12;POPAF=6;ROQ=92;TLOD=116.29	GT:AD:AF:DP:F1R2:F2R1:FAD:SB	0/0:29,0:0.034:29:13,0:14,0:27,0:18,11,0,0	0/1:12,10:0.5:22:3,4:7,6:10,10:6,6,6,4
chr15	81838458	.	C	T	.	PASS	AS_FilterStatus=SITE;AS_SB_TABLE=58,53|20,15;DP=150;ECNT=1;ECNTH=1;GERMQ=93;MBQ=33,33;MFRL=303,310;MMQ=60,60;MPOS=39;NALOD=-1.584;NLOD=10.83;POPAF=6;ROQ=77;TLOD=95.93	GT:AD:AF:DP:F1R2:F2R1:FAD:SB	0/0:37,0:0.026:37:24,0:11,0:36,0:20,17,0,0	0/1:26,13:0.359:39:16,6:7,7:24,13:17,9,9,4
chr15	81847837	.	A	G	.	PASS	AS_FilterStatus=SITE;AS_SB_TABLE=72,35|32,18;DP=160;ECNT=1;ECNTH=1;GERMQ=93;MBQ=31,32;MFRL=307,304;MMQ=60,60;MPOS=34;NALOD=-1.657;NLOD=13.15;POPAF=6;ROQ=93;TLOD=144.42	GT:AD:AF:DP:F1R2:F2R1:FAD:SB	0/0:46,0:0.022:46:26,0:16,0:44,0:31,15,0,0	0/1:21,15:0.447:36:7,5:11,10:19,15:16,5,10,5
chr15	81870340	.	C	A	.	PASS	AS_FilterStatus=SITE;AS_SB_TABLE=49,38|7,4;DP=98;ECNT=1;ECNTH=1;GERMQ=93;MBQ=33,32;MFRL=309,279;MMQ=60,60;MPOS=34;NALOD=-1.322;NLOD=6.01;POPAF=6;ROQ=80;TLOD=22.36	GT:AD:AF:DP:F1R2:F2R1:FAD:SB	0/0:20,0:0.045:20:4,0:10,0:20,0:12,8,0,0	0/1:16,7:0.318:23:5,2:10,4:16,7:9,7,5,2
chr15	81966584	.	G	A	.	PASS	AS_FilterStatus=SITE;AS_SB_TABLE=61,33|20,10;DP=128;ECNT=1;ECNTH=1;GERMQ=93;MBQ=31,32;MFRL=314,314;MMQ=60,60;MPOS=35;NALOD=-1.447;NLOD=8.12;POPAF=6;ROQ=93;TLOD=74.61	GT:AD:AF:DP:F1R2:F2R1:FAD:SB	0/0:29,0:0.034:29:13,0:11,0:27,0:21,8,0,0	0/1:24,10:0.308:34:8,5:12,3:23,10:18,6,7,3
chr15	82121435	.	A	G	.	PASS	AS_FilterStatus=SITE;AS_SB_TABLE=43,44|24,14;DP=134;ECNT=1;ECNTH=1;GERMQ=93;MBQ=32,33;MFRL=315,318;MMQ=60,60;MPOS=32;NALOD=-1.515;NLOD=9.03;POPAF=6;ROQ=77;TLOD=102.41	GT:AD:AF:DP:F1R2:F2R1:FAD:SB	0/0:32,0:0.03:32:20,0:10,0:30,0:20,12,0,0	0/1:19,9:0.335:28:10,6:5,2:17,8:6,13,4,5
chr15	82396690	.	C	T	.	PASS	AS_FilterStatus=SITE;AS_SB_TABLE=54,39|11,8;DP=115;ECNT=1;ECNTH=1;GERMQ=93;MBQ=30,32;MFRL=315,399;MMQ=60,60;MPOS=24;NALOD=-1.38;NLOD=6.92;POPAF=6;ROQ=89;TLOD=49.24	GT:AD:AF:DP:F1R2:F2R1:FAD:SB	0/0:25,0:0.04:25:9,0:12,0:23,0:11,14,0,0	0/1:24,5:0.206:29:8,3:14,2:22,5:13,11,3,2
chr15	82524623	.	G	A	.	strand_bias	AS_FilterStatus=strand_bias;AS_SB_TABLE=42,16|0,6;DP=65;ECNT=2;ECNTH=2;GERMQ=63;MBQ=31,29;MFRL=292,333;MMQ=34,35;MPOS=66;NALOD=-1.342;NLOD=6.31;POPAF=1.15;ROQ=47;TLOD=9.55	GT:AD:AF:DP:F1R2:F2R1:FAD:SB	0/0:22,0:0.043:22:12,0:6,0:21,0:17,5,0,0	0/1:8,4:0.355:12:4,0:4,1:8,4:6,2,0,4
chr15	83008531	.	A	G	.	PASS	AS_FilterStatus=SITE;AS_SB_TABLE=43,42|18,17;DP=120;ECNT=1;ECNTH=1;GERMQ=79;MBQ=33,32;MFRL=324,315;MMQ=60,60;MPOS=53;NALOD=-1.248;NLOD=9.93;POPAF=3.43;ROQ=71;TLOD=86.83	GT:AD:AF:DP:F1R2:F2R1:FAD:SB	0/0:35,0:0.028:35:14,0:9,0:33,0:16,19,0,0	0/1:21,6:0.249:27:8,1:8,2:20,6:10,11,3,3
chr15	83068886	.	T	A	.	PASS	AS_FilterStatus=SITE;AS_SB_TABLE=43,39|21,24;DP=130;ECNT=1;ECNTH=1;GERMQ=73;MBQ=32,32;MFRL=328,320;MMQ=60,60;MPOS=34;NALOD=-1.234;NLOD=9.32;POPAF=3.76;ROQ=91;TLOD=91.79	GT:AD:AF:DP:F1R2:F2R1:FAD:SB	0/0:32,0:0.029:32:13,0:14,0:31,0:16,16,0,0	0/1:17,14:0.451:31:6,3:5,8:16,13:7,10,5,9
chr15	83137028	.	C	T	.	PASS	AS_FilterStatus=SITE;AS_SB_TABLE=41,36|24,22;DP=127;ECNT=1;ECNTH=1;GERMQ=93;MBQ=32,32;MFRL=327,314;MMQ=60,60;MPOS=40;NALOD=-1.544;NLOD=10.23;POPAF=6;ROQ=93;TLOD=129.96	GT:AD:AF:DP:F1R2:F2R1:FAD:SB	0/0:34,0:0.028:34:20,0:14,0:34,0:18,16,0,0	0/1:16,16:0.497:32:9,6:7,9:16,16:10,6,10,6
chr15	83362596	.	G	T	.	PASS	AS_FilterStatus=SITE;AS_SB_TABLE=53,79|4,3;DP=141;ECNT=1;ECNTH=1;GERMQ=93;MBQ=33,32;MFRL=312,365;MMQ=60,60;MPOS=34;NALOD=-1.482;NLOD=8.68;POPAF=6;ROQ=77;TLOD=10.81	GT:AD:AF:DP:F1R2:F2R1:FAD:SB	0/0:35,0:0.032:35:8,0:20,0:29,0:15,20,0,0	0/1:27,7:0.227:34:9,2:15,4:25,7:6,21,4,3
chr15	83608234	.	G	T	.	PASS	AS_FilterStatus=SITE;AS_SB_TABLE=40,43|25,24;DP=133;ECNT=1;ECNTH=1;GERMQ=86;MBQ=32,32;MFRL=303,331;MMQ=60,60;MPOS=39;NALOD=-1.475;NLOD=8.43;POPAF=6;ROQ=93;TLOD=141.64	GT:AD:AF:DP:F1R2:F2R1:FAD:SB	0/0:31,0:0.032:31:16,0:12,0:28,0:19,12,0,0	0/1:18,18:0.511:36:10,9:7,8:17,18:6,12,8,10
chr15	83610098	.	A	G	.	PASS	AS_FilterStatus=SITE;AS_SB_TABLE=39,29|21,18;DP=113;ECNT=1;ECNTH=1;GERMQ=80;MBQ=32,31;MFRL=324,319;MMQ=60,60;MPOS=30;NALOD=-1.444;NLOD=7.78;POPAF=6;ROQ=93;TLOD=111.63	GT:AD:AF:DP:F1R2:F2R1:FAD:SB	0/0:27,0:0.035:27:19,0:5,0:26,0:13,14,0,0	0/1:12,15:0.556:27:5,8:6,4:12,15:9,3,8,7
chr15	83901846	.	A	T	.	PASS	AS_FilterStatus=SITE;AS_SB_TABLE=57,47|27,24;DP=158;ECNT=1;ECNTH=1;GERMQ=93;MBQ=32,32;MFRL=313,305;MMQ=60,60;MPOS=37;NALOD=-1.254;NLOD=9.94;POPAF=6;ROQ=72;TLOD=130.75	GT:AD:AF:DP:F1R2:F2R1:FAD:SB	0/0:36,0:0.028:36:10,0:11,0:33,0:19,17,0,0	0/1:22,12:0.382:34:8,1:5,5:20,12:12,10,5,7
chr15	83963789	.	G	T	.	PASS	AS_FilterStatus=SITE;AS_SB_TABLE=37,39|19,18;DP=114;ECNT=1;ECNTH=1;GERMQ=84;MBQ=32,32;MFRL=295,326;MMQ=60,60;MPOS=48;NALOD=-1.454;NLOD=8.13;POPAF=6;ROQ=79;TLOD=101.18	GT:AD:AF:DP:F1R2:F2R1:FAD:PGT:PID:PS:SB	0|0:31,0:0.034:31:13,0:14,0:27,0:0|1:83963789_G_T:83963789:13,18,0,0	0|1:16,17:0.5:33:10,7:5,8:15,15:0|1:83963789_G_T:83963789:8,8,10,7
chr15	84670587	.	C	A	.	PASS	AS_FilterStatus=SITE;AS_SB_TABLE=41,48|12,23;DP=125;ECNT=1;ECNTH=1;GERMQ=93;MBQ=32,32;MFRL=301,353;MMQ=60,60;MPOS=43;NALOD=-1.62;NLOD=11.9;POPAF=6;ROQ=93;TLOD=96.43	GT:AD:AF:DP:F1R2:F2R1:FAD:SB	0/0:43,0:0.023:43:14,0:16,0:40,0:22,21,0,0	0/1:16,11:0.426:27:5,3:5,6:14,10:6,10,5,6
chr15	85016013	.	G	A	.	PASS	AS_FilterStatus=SITE;AS_SB_TABLE=35,28|13,16;DP=95;ECNT=1;ECNTH=1;GERMQ=46;MBQ=26,32;MFRL=336,319;MMQ=60,60;MPOS=41;NALOD=-1.378;NLOD=6.62;POPAF=3.49;ROQ=67;TLOD=81.9	GT:AD:AF:DP:F1R2:F2R1:FAD:SB	0/0:23,0:0.04:23:14,0:7,0:22,0:15,8,0,0	0/1:11,7:0.445:18:7,3:2,4:9,7:8,3,3,4
chr15	85281391	.	C	T	.	PASS	AS_FilterStatus=SITE;AS_SB_TABLE=47,54|21,19;DP=149;ECNT=2;ECNTH=2;GERMQ=70;MBQ=30,31;MFRL=290,297;MMQ=60,60;MPOS=50;NALOD=-1.525;NLOD=9.62;POPAF=2.09;ROQ=93;TLOD=92.94	GT:AD:AF:DP:F1R2:F2R1:FAD:PGT:PID:PS:SB	0|0:35,0:0.029:35:11,0:16,0:32,0:0|1:85281386_CCA_C:85281386:18,17,0,0	0|1:25,11:0.331:36:10,4:2,5:21,10:0|1:85281386_CCA_C:85281386:10,15,4,7
chr15	85318897	.	C	T	.	PASS	AS_FilterStatus=SITE;AS_SB_TABLE=37,42|25,24;DP=134;ECNT=1;ECNTH=1;GERMQ=93;MBQ=32,33;MFRL=314,321;MMQ=60,60;MPOS=44;NALOD=-1.217;NLOD=9.28;POPAF=6;ROQ=93;TLOD=145.34	GT:AD:AF:DP:F1R2:F2R1:FAD:SB	0/0:34,0:0.03:34:15,0:14,0:31,0:15,19,0,0	0/1:14,12:0.464:26:8,6:6,5:14,12:5,9,4,8
chr15	85510377	.	G	A	.	PASS	AS_FilterStatus=SITE;AS_SB_TABLE=47,33|21,25;DP=127;ECNT=1;ECNTH=1;GERMQ=75;MBQ=32,31;MFRL=337,329;MMQ=60,60;MPOS=28;NALOD=-1.398;NLOD=7.22;POPAF=6;ROQ=86;TLOD=124.65	GT:AD:AF:DP:F1R2:F2R1:FAD:SB	0/0:24,0:0.038:24:12,0:12,0:24,0:14,10,0,0	0/1:16,9:0.37:25:6,5:9,3:16,9:9,7,3,6
chr15	85524059	.	G	A	.	PASS	AS_FilterStatus=SITE;AS_SB_TABLE=52,41|16,20;DP=129;ECNT=1;ECNTH=1;GERMQ=93;MBQ=32,31;MFRL=298,290;MMQ=60,60;MPOS=31;NALOD=-1.462;NLOD=8.43;POPAF=6;ROQ=80;TLOD=90.23	GT:AD:AF:DP:F1R2:F2R1:FAD:PGT:PID:PS:SB	0|0:29,0:0.033:29:13,0:15,0:28,0:0|1:85524059_G_A:85524059:18,11,0,0	0|1:17,12:0.424:29:7,6:9,4:16,12:0|1:85524059_G_A:85524059:11,6,2,10
chr15	85525829	.	T	G	.	PASS	AS_FilterStatus=SITE;AS_SB_TABLE=55,43|28,26;DP=155;ECNT=1;ECNTH=1;GERMQ=79;MBQ=31,31;MFRL=304,335;MMQ=60,60;MPOS=29;NALOD=-1.135;NLOD=7.43;POPAF=6;ROQ=93;TLOD=154.82	GT:AD:AF:DP:F1R2:F2R1:FAD:SB	0/0:26,0:0.037:26:12,0:11,0:25,0:18,8,0,0	0/1:24,20:0.5:44:15,8:5,12:20,20:14,10,11,9
chr15	85552690	.	C	T	.	PASS	AS_FilterStatus=SITE;AS_SB_TABLE=26,46|14,16;DP=106;ECNT=1;ECNTH=1;GERMQ=83;MBQ=25,32;MFRL=315,335;MMQ=60,60;MPOS=19;NALOD=-1.437;NLOD=7.77;POPAF=6;ROQ=70;TLOD=80.12	GT:AD:AF:DP:F1R2:F2R1:FAD:SB	0/0:30,0:0.035:30:10,0:6,0:26,0:13,17,0,0	0/1:15,10:0.407:25:8,5:1,4:15,10:4,11,6,4
chr15	85572388	.	C	T	.	PASS	AS_FilterStatus=SITE;AS_SB_TABLE=59,44|30,24;DP=167;ECNT=1;ECNTH=1;GERMQ=93;MBQ=31,33;MFRL=315,282;MMQ=60,60;MPOS=43;NALOD=-1.627;NLOD=12.03;POPAF=4.13;ROQ=91;TLOD=150.48	GT:AD:AF:DP:F1R2:F2R1:FAD:SB	0/0:42,0:0.023:42:16,0:24,0:40,0:23,19,0,0	0/1:20,16:0.432:36:5,7:13,8:20,15:11,9,13,3
chr15	85800113	.	A	G	.	PASS	AS_FilterStatus=SITE;AS_SB_TABLE=58,51|16,16;DP=143;ECNT=1;ECNTH=1;GERMQ=93;MBQ=32,30;MFRL=303,293;MMQ=60,60;MPOS=47;NALOD=-1.601;NLOD=11.44;POPAF=6;ROQ=85;TLOD=81.46	GT:AD:AF:DP:F1R2:F2R1:FAD:SB	0/0:46,0:0.024:46:20,0:18,0:38,0:22,24,0,0	0/1:23,11:0.343:34:12,4:10,5:22,11:16,7,4,7
chr15	85913331	.	T	C	.	PASS	AS_FilterStatus=SITE;AS_SB_TABLE=45,44|12,24;DP=126;ECNT=1;ECNTH=1;GERMQ=93;MBQ=32,32;MFRL=303,304;MMQ=60,60;MPOS=41;NALOD=-1.538;NLOD=9.93;POPAF=6;ROQ=93;TLOD=101.11	GT:AD:AF:DP:F1R2:F2R1:FAD:SB	0/0:36,0:0.028:36:11,0:18,0:33,0:21,15,0,0	0/1:20,6:0.259:26:8,4:7,1:19,6:8,12,3,3
chr15	86311794	.	T	C	.	PASS	AS_FilterStatus=SITE;AS_SB_TABLE=45,31|21,24;DP=122;ECNT=1;ECNTH=1;GERMQ=92;MBQ=32,26;MFRL=326,309;MMQ=60,60;MPOS=48;NALOD=-1.498;NLOD=9.02;POPAF=6;ROQ=93;TLOD=116.56	GT:AD:AF:DP:F1R2:F2R1:FAD:SB	0/0:31,0:0.031:31:13,0:12,0:30,0:16,15,0,0	0/1:10,20:0.688:30:4,6:4,9:8,19:5,5,11,9
chr15	86421442	.	C	A	.	PASS	AS_FilterStatus=SITE;AS_SB_TABLE=47,73|1,4;DP=130;ECNT=1;ECNTH=1;GERMQ=93;MBQ=32,33;MFRL=313,329;MMQ=60,60;MPOS=53;NALOD=-1.652;NLOD=12.94;POPAF=6;ROQ=77;TLOD=9.73	GT:AD:AF:DP:F1R2:F2R1:FAD:SB	0/0:46,0:0.022:46:21,0:21,0:43,0:15,31,0,0	0/1:21,5:0.214:26:15,3:6,2:21,5:6,15,1,4
chr15	86591730	.	T	C	.	PASS	AS_FilterStatus=SITE;AS_SB_TABLE=43,41|29,25;DP=142;ECNT=1;ECNTH=1;GERMQ=92;MBQ=32,32;MFRL=305,325;MMQ=60,60;MPOS=34;NALOD=-1.491;NLOD=9.03;POPAF=6;ROQ=93;TLOD=164.23	GT:AD:AF:DP:F1R2:F2R1:FAD:SB	0/0:34,0:0.031:34:15,0:15,0:30,0:16,18,0,0	0/1:18,21:0.537:39:11,12:7,8:18,21:10,8,12,9
chr15	86805994	.	C	A	.	PASS	AS_FilterStatus=SITE;AS_SB_TABLE=64,51|33,28;DP=178;ECNT=1;ECNTH=1;GERMQ=93;MBQ=32,33;MFRL=298,298;MMQ=60,60;MPOS=37;NALOD=-1.672;NLOD=13.84;POPAF=6;ROQ=93;TLOD=179.05	GT:AD:AF:DP:F1R2:F2R1:FAD:SB	0/0:52,0:0.021:52:30,0:15,0:46,0:30,22,0,0	0/1:18,11:0.387:29:10,5:8,6:18,11:10,8,5,6
chr15	86827728	.	A	G	.	PASS	AS_FilterStatus=SITE;AS_SB_TABLE=50,23|15,17;DP=106;ECNT=1;ECNTH=1;GERMQ=93;MBQ=32,25;MFRL=296,273;MMQ=60,60;MPOS=40;NALOD=-1.491;NLOD=9.03;POPAF=6;ROQ=93;TLOD=76.22	GT:AD:AF:DP:F1R2:F2R1:FAD:SB	0/0:33,0:0.031:33:12,0:17,0:30,0:24,9,0,0	0/1:14,12:0.458:26:6,5:6,4:12,10:7,7,4,8
chr15	87341658	.	A	G	.	PASS	AS_FilterStatus=SITE;AS_SB_TABLE=45,34|28,10;DP=119;ECNT=1;ECNTH=1;GERMQ=85;MBQ=31,32;MFRL=306,350;MMQ=60,60;MPOS=36;NALOD=-1.452;NLOD=8.03;POPAF=6;ROQ=93;TLOD=112.54	GT:AD:AF:DP:F1R2:F2R1:FAD:SB	0/0:28,0:0.034:28:16,0:9,0:27,0:14,14,0,0	0/1:21,10:0.345:31:5,4:13,6:20,10:13,8,10,0
chr15	87604668	.	G	A	.	PASS	AS_FilterStatus=SITE;AS_SB_TABLE=87,76|11,9;DP=186;ECNT=1;ECNTH=1;GERMQ=93;MBQ=31,32;MFRL=307,346;MMQ=60,60;MPOS=41;NALOD=-1.694;NLOD=14.43;POPAF=4.61;ROQ=59;TLOD=42.92	GT:AD:AF:DP:F1R2:F2R1:FAD:SB	0/0:52,0:0.02:52:30,0:15,0:48,0:31,21,0,0	0/1:33,7:0.21:40:16,6:13,1:29,7:18,15,5,2
chr15	87661858	.	C	T	.	PASS	AS_FilterStatus=SITE;AS_SB_TABLE=52,32|34,16;DP=142;ECNT=1;ECNTH=1;GERMQ=85;MBQ=32,31;MFRL=319,297;MMQ=60,60;MPOS=40;NALOD=-1.474;NLOD=8.38;POPAF=6;ROQ=93;TLOD=134.34	GT:AD:AF:DP:F1R2:F2R1:FAD:SB	0/0:30,0:0.033:30:12,0:14,0:28,0:19,11,0,0	0/1:25,8:0.265:33:9,1:13,6:24,8:13,12,5,3
chr15	87681464	.	C	T	.	PASS	AS_FilterStatus=SITE;AS_SB_TABLE=43,73|18,23;DP=161;ECNT=1;ECNTH=1;GERMQ=93;MBQ=33,32;MFRL=311,309;MMQ=60,60;MPOS=24;NALOD=-1.623;NLOD=12.29;POPAF=6;ROQ=82;TLOD=107.56	GT:AD:AF:DP:F1R2:F2R1:FAD:SB	0/0:44,0:0.023:44:20,0:19,0:41,0:18,26,0,0	0/1:24,10:0.338:34:12,3:7,6:20,10:8,16,3,7
chr15	87777926	.	A	G	.	PASS	AS_FilterStatus=SITE;AS_SB_TABLE=30,39|19,28;DP=120;ECNT=1;ECNTH=1;GERMQ=77;MBQ=31,31;MFRL=312,318;MMQ=60,60;MPOS=44;NALOD=-1.429;NLOD=7.52;POPAF=6;ROQ=93;TLOD=135.48	GT:AD:AF:DP:F1R2:F2R1:FAD:SB	0/0:26,0:0.036:26:15,0:9,0:25,0:10,16,0,0	0/1:14,12:0.521:26:1,5:8,6:11,12:7,7,6,6
chr15	87913864	.	G	A	.	PASS	AS_FilterStatus=SITE;AS_SB_TABLE=47,62|13,26;DP=154;ECNT=1;ECNTH=1;GERMQ=93;MBQ=32,32;MFRL=313,314;MMQ=60,60;MPOS=31;NALOD=-1.596;NLOD=11.43;POPAF=6;ROQ=85;TLOD=98.69	GT:AD:AF:DP:F1R2:F2R1:FAD:SB	0/0:43,0:0.025:43:24,0:14,0:38,0:18,25,0,0	0/1:29,13:0.312:42:13,6:14,5:27,12:13,16,3,10
chr15	87923545	.	A	G	.	PASS	AS_FilterStatus=SITE;AS_SB_TABLE=74,48|23,21;DP=169;ECNT=1;ECNTH=1;GERMQ=93;MBQ=31,31;MFRL=313,315;MMQ=60,60;MPOS=42;NALOD=-1.648;NLOD=12.94;POPAF=6;ROQ=93;TLOD=122.07	GT:AD:AF:DP:F1R2:F2R1:FAD:SB	0/0:43,0:0.022:43:21,0:20,0:43,0:28,15,0,0	0/1:30,15:0.372:45:8,7:17,8:26,15:17,13,11,4
chr15	87992453	.	T	C	.	PASS	AS_FilterStatus=SITE;AS_SB_TABLE=56,26|28,15;DP=129;ECNT=1;ECNTH=1;GERMQ=92;MBQ=33,32;MFRL=321,293;MMQ=60,60;MPOS=28;NALOD=-1.496;NLOD=8.98;POPAF=6;ROQ=80;TLOD=116.5	GT:AD:AF:DP:F1R2:F2R1:FAD:SB	0/0:31,0:0.031:31:13,0:15,0:30,0:19,12,0,0	0/1:12,16:0.569:28:5,5:6,8:11,15:8,4,9,7
chr15	88144178	.	G	A	.	PASS	AS_FilterStatus=SITE;AS_SB_TABLE=59,61|19,22;DP=164;ECNT=1;ECNTH=1;GERMQ=93;MBQ=33,32;MFRL=320,318;MMQ=60,60;MPOS=37;NALOD=-1.723;NLOD=15.34;POPAF=6;ROQ=93;TLOD=108.32	GT:AD:AF:DP:F1R2:F2R1:FAD:SB	0/0:54,0:0.019:54:21,0:22,0:51,0:21,33,0,0	0/1:20,17:0.471:37:8,7:9,6:19,17:12,8,6,11
chr15	88315425	.	A	G	.	PASS	AS_FilterStatus=SITE;AS_SB_TABLE=47,68|33,36;DP=185;ECNT=1;ECNTH=1;GERMQ=93;MBQ=33,26;MFRL=318,318;MMQ=60,60;MPOS=39;NALOD=-1.681;NLOD=14.14;POPAF=6;ROQ=93;TLOD=177.52	GT:AD:AF:DP:F1R2:F2R1:FAD:SB	0/0:52,0:0.02:52:20,0:25,0:47,0:24,28,0,0	0/1:18,22:0.536:40:5,9:12,10:17,20:6,12,14,8
chr15	88420349	.	C	A	.	PASS	AS_FilterStatus=SITE;AS_SB_TABLE=71,95|9,8;DP=191;ECNT=1;ECNTH=1;GERMQ=93;MBQ=33,32;MFRL=318,340;MMQ=60,60;MPOS=24;NALOD=-1.651;NLOD=12.5;POPAF=6;ROQ=93;TLOD=35.57	GT:AD:AF:DP:F1R2:F2R1:FAD:SB	0/0:46,0:0.022:46:17,0:20,0:42,0:20,26,0,0	0/1:37,9:0.217:46:22,4:12,5:35,9:16,21,7,2
chr15	88489496	.	A	G	.	PASS	AS_FilterStatus=SITE;AS_SB_TABLE=53,40|19,11;DP=129;ECNT=1;ECNTH=1;GERMQ=93;MBQ=33,25;MFRL=315,293;MMQ=60,60;MPOS=26;NALOD=-1.34;NLOD=6.02;POPAF=6;ROQ=78;TLOD=66.02	GT:AD:AF:DP:F1R2:F2R1:FAD:SB	0/0:20,0:0.044:20:11,0:9,0:20,0:15,5,0,0	0/1:28,10:0.277:38:13,5:11,3:25,9:14,14,5,5
chr15	88573920	.	G	T	.	PASS	AS_FilterStatus=SITE;AS_SB_TABLE=61,71|21,26;DP=187;ECNT=1;ECNTH=1;GERMQ=93;MBQ=33,32;MFRL=312,319;MMQ=60,60;MPOS=35;NALOD=-1.703;NLOD=14.74;POPAF=6;ROQ=93;TLOD=125.54	GT:AD:AF:DP:F1R2:F2R1:FAD:SB	0/0:51,0:0.019:51:26,0:22,0:49,0:20,31,0,0	0/1:26,14:0.359:40:15,5:9,8:24,13:15,11,9,5
chr15	88697321	.	A	G	.	PASS	AS_FilterStatus=SITE;AS_SB_TABLE=80,32|29,11;DP=161;ECNT=1;ECNTH=1;GERMQ=93;MBQ=32,25;MFRL=315,329;MMQ=60,60;MPOS=38;NALOD=-1.689;NLOD=14.14;POPAF=6;ROQ=59;TLOD=92.68	GT:AD:AF:DP:F1R2:F2R1:FAD:SB	0/0:50,0:0.02:50:13,0:33,0:47,0:37,13,0,0	0/1:21,11:0.356:32:3,4:16,7:21,11:15,6,9,2
chr15	88786289	.	A	G	.	PASS	AS_FilterStatus=SITE;AS_SB_TABLE=21,14|12,12;DP=62;ECNT=1;ECNTH=1;GERMQ=58;MBQ=32,28;MFRL=323,319;MMQ=60,60;MPOS=33;NALOD=-1.324;NLOD=5.58;POPAF=6;ROQ=77;TLOD=63.04	GT:AD:AF:DP:F1R2:F2R1:FAD:SB	0/0:20,0:0.046:20:8,0:8,0:19,0:12,8,0,0	0/1:6,10:0.584:16:1,3:5,5:6,9:4,2,6,4
chr15	89015760	.	A	G	.	PASS	AS_FilterStatus=SITE;AS_SB_TABLE=34,39|16,24;DP=118;ECNT=1;ECNTH=1;GERMQ=74;MBQ=32,32;MFRL=298,311;MMQ=60,60;MPOS=40;NALOD=-1.413;NLOD=7.22;POPAF=6;ROQ=93;TLOD=110.51	GT:AD:AF:DP:F1R2:F2R1:FAD:SB	0/0:27,0:0.037:27:10,0:14,0:24,0:11,16,0,0	0/1:17,10:0.387:27:8,8:6,0:15,9:9,8,3,7
chr15	89050218	.	C	A	.	PASS	AS_FilterStatus=SITE;AS_SB_TABLE=50,51|18,25;DP=145;ECNT=1;ECNTH=1;GERMQ=93;MBQ=32,33;MFRL=328,312;MMQ=60,60;MPOS=37;NALOD=-1.591;NLOD=11.44;POPAF=6;ROQ=93;TLOD=122.34	GT:AD:AF:DP:F1R2:F2R1:FAD:SB	0/0:40,0:0.025:40:21,0:17,0:38,0:20,20,0,0	0/1:22,9:0.312:31:16,4:5,5:21,9:11,11,4,5
chr15	89360998	.	G	A	.	PASS	AS_FilterStatus=SITE;AS_SB_TABLE=51,50|25,30;DP=162;ECNT=1;ECNTH=1;GERMQ=83;MBQ=25,32;MFRL=297,322;MMQ=60,60;MPOS=27;NALOD=-1.522;NLOD=9.49;POPAF=4.61;ROQ=93;TLOD=149.24	GT:AD:AF:DP:F1R2:F2R1:FAD:SB	0/0:37,0:0.029:37:12,0:17,0:32,0:18,19,0,0	0/1:19,19:0.514:38:11,9:5,8:16,17:9,10,11,8
chr15	89929011	.	G	A	.	PASS	AS_FilterStatus=SITE;AS_SB_TABLE=60,40|30,25;DP=158;ECNT=1;ECNTH=1;GERMQ=93;MBQ=32,32;MFRL=308,326;MMQ=60,60;MPOS=29;NALOD=-1.589;NLOD=11.29;POPAF=6;ROQ=67;TLOD=157.82	GT:AD:AF:DP:F1R2:F2R1:FAD:SB	0/0:39,0:0.025:39:20,0:13,0:38,0:19,20,0,0	0/1:24,15:0.399:39:10,6:10,6:21,14:16,8,8,7
chr15	90018174	.	T	C	.	clustered_events;haplotype	AS_FilterStatus=SITE;AS_SB_TABLE=25,40|6,20;DP=96;ECNT=4;ECNTH=2;GERMQ=47;MBQ=33,32;MFRL=335,339;MMQ=60,60;MPOS=50;NALOD=-1.05;NLOD=5.57;POPAF=4.13;ROQ=77;TLOD=46.24	GT:AD:AF:DP:F1R2:F2R1:FAD:PGT:PID:PS:SB	0|0:20,0:0.045:20:7,0:5,0:20,0:1|0:90018166_TTTTC_T:90018166:8,12,0,0	1|0:16,10:0.42:26:6,4:5,4:16,10:1|0:90018166_TTTTC_T:90018166:8,8,2,8
chr15	90111652	.	C	T	.	PASS	AS_FilterStatus=SITE;AS_SB_TABLE=48,32|4,6;DP=99;ECNT=1;ECNTH=1;GERMQ=93;MBQ=31,32;MFRL=336,356;MMQ=60,60;MPOS=36;NALOD=-1.418;NLOD=7.17;POPAF=2.48;ROQ=71;TLOD=18.71	GT:AD:AF:DP:F1R2:F2R1:FAD:SB	0/0:26,0:0.037:26:15,0:7,0:24,0:18,8,0,0	0/1:13,6:0.298:19:5,3:5,1:13,5:6,7,3,3
chr15	90161908	.	C	T	.	PASS	AS_FilterStatus=SITE;AS_SB_TABLE=55,43|13,18;DP=133;ECNT=1;ECNTH=1;GERMQ=93;MBQ=33,32;MFRL=320,298;MMQ=60,60;MPOS=24;NALOD=-1.556;NLOD=10.53;POPAF=6;ROQ=82;TLOD=80.23	GT:AD:AF:DP:F1R2:F2R1:FAD:SB	0/0:38,0:0.027:38:10,0:24,0:35,0:20,18,0,0	0/1:25,8:0.274:33:5,5:17,3:23,8:14,11,5,3
chr15	90175691	.	T	C	.	PASS	AS_FilterStatus=SITE;AS_SB_TABLE=50,45|7,3;DP=109;ECNT=1;ECNTH=1;GERMQ=93;MBQ=33,33;MFRL=310,261;MMQ=60,60;MPOS=43;NALOD=-1.097;NLOD=6.83;POPAF=6;ROQ=76;TLOD=6.28	GT:AD:AF:DP:F1R2:F2R1:FAD:SB	0/0:25,0:0.04:25:5,0:5,0:23,0:11,14,0,0	0/1:21,7:0.238:28:4,2:3,1:20,6:9,12,5,2
chr15	90252570	.	A	G	.	PASS	AS_FilterStatus=SITE;AS_SB_TABLE=64,83|23,27;DP=199;ECNT=1;ECNTH=1;GERMQ=93;MBQ=31,30;MFRL=303,280;MMQ=60,60;MPOS=34;NALOD=-1.69;NLOD=14.44;POPAF=6;ROQ=93;TLOD=121.01	GT:AD:AF:DP:F1R2:F2R1:FAD:SB	0/0:53,0:0.02:53:24,0:23,0:48,0:26,27,0,0	0/1:39,13:0.245:52:19,5:15,5:36,11:15,24,5,8
chr15	90354458	.	G	T	.	PASS	AS_FilterStatus=SITE;AS_SB_TABLE=28,55|15,26;DP=127;ECNT=1;ECNTH=1;GERMQ=92;MBQ=31,31;MFRL=317,322;MMQ=60,60;MPOS=46;NALOD=-1.502;NLOD=8.94;POPAF=6;ROQ=93;TLOD=106.3	GT:AD:AF:DP:F1R2:F2R1:FAD:SB	0/0:33,0:0.031:33:16,0:11,0:30,0:10,23,0,0	0/1:20,14:0.424:34:8,5:9,7:18,13:7,13,6,8
chr15	90787910	.	A	G	.	PASS	AS_FilterStatus=SITE;AS_SB_TABLE=41,30|21,23;DP=121;ECNT=2;ECNTH=1;GERMQ=48;MBQ=32,26;MFRL=307,276;MMQ=60,60;MPOS=52;NALOD=-1.356;NLOD=5.97;POPAF=4.61;ROQ=91;TLOD=112.13	GT:AD:AF:DP:F1R2:F2R1:FAD:SB	0/0:21,0:0.043:21:11,0:7,0:20,0:11,10,0,0	0/1:15,15:0.503:30:8,7:4,4:14,14:10,5,8,7
chr15	91226064	.	T	C	.	PASS	AS_FilterStatus=SITE;AS_SB_TABLE=44,45|21,29;DP=140;ECNT=1;ECNTH=1;GERMQ=84;MBQ=33,32;MFRL=308,314;MMQ=60,60;MPOS=43;NALOD=-1.468;NLOD=8.13;POPAF=6;ROQ=93;TLOD=144.2	GT:AD:AF:DP:F1R2:F2R1:FAD:SB	0/0:28,0:0.033:28:14,0:12,0:27,0:13,15,0,0	0/1:19,19:0.513:38:5,8:10,9:18,19:13,6,10,9
chr15	91630453	.	A	G	.	PASS	AS_FilterStatus=SITE;AS_SB_TABLE=49,72|19,28;DP=172;ECNT=1;ECNTH=1;GERMQ=93;MBQ=31,30;MFRL=322,313;MMQ=60,60;MPOS=43;NALOD=-1.671;NLOD=13.54;POPAF=6;ROQ=93;TLOD=127.44	GT:AD:AF:DP:F1R2:F2R1:FAD:SB	0/0:48,0:0.021:48:17,0:25,0:45,0:20,28,0,0	0/1:36,14:0.295:50:11,9:23,5:35,14:11,25,5,9
chr15	91643967	.	G	A	.	PASS	AS_FilterStatus=SITE;AS_SB_TABLE=59,32|22,22;DP=144;ECNT=1;ECNTH=1;GERMQ=93;MBQ=32,32;MFRL=312,303;MMQ=60,60;MPOS=32;NALOD=-1.59;NLOD=11.13;POPAF=6;ROQ=73;TLOD=124.87	GT:AD:AF:DP:F1R2:F2R1:FAD:SB	0/0:38,0:0.025:38:19,0:18,0:37,0:22,16,0,0	0/1:16,12:0.428:28:4,5:10,6:15,11:9,7,7,5
chr15	91652688	.	C	T	.	PASS	AS_FilterStatus=SITE;AS_SB_TABLE=49,56|24,26;DP=158;ECNT=1;ECNTH=1;GERMQ=93;MBQ=32,32;MFRL=319,335;MMQ=60,60;MPOS=36;NALOD=-1.633;NLOD=12.59;POPAF=6;ROQ=93;TLOD=146.16	GT:AD:AF:DP:F1R2:F2R1:FAD:SB	0/0:46,0:0.023:46:24,0:16,0:42,0:20,26,0,0	0/1:17,21:0.549:38:6,10:8,8:17,21:8,9,10,11
chr15	91934083	.	A	T	.	PASS	AS_FilterStatus=SITE;AS_SB_TABLE=49,76|27,34;DP=191;ECNT=1;ECNTH=1;GERMQ=93;MBQ=32,32;MFRL=306,309;MMQ=60,60;MPOS=43;NALOD=-1.676;NLOD=13.75;POPAF=6;ROQ=93;TLOD=162.65	GT:AD:AF:DP:F1R2:F2R1:FAD:SB	0/0:50,0:0.021:50:28,0:14,0:46,0:19,31,0,0	0/1:23,17:0.413:40:11,6:9,7:20,14:8,15,8,9
chr15	92356822	.	A	G	.	PASS	AS_FilterStatus=SITE;AS_SB_TABLE=86,41|29,16;DP=172;ECNT=1;ECNTH=1;GERMQ=93;MBQ=33,33;MFRL=314,329;MMQ=60,60;MPOS=35;NALOD=-1.611;NLOD=11.94;POPAF=6;ROQ=93;TLOD=123.42	GT:AD:AF:DP:F1R2:F2R1:FAD:SB	0/0:42,0:0.024:42:17,0:20,0:40,0:33,9,0,0	0/1:32,14:0.319:46:16,7:11,6:29,13:18,14,11,3
chr15	92424503	.	G	T	.	PASS	AS_FilterStatus=SITE;AS_SB_TABLE=29,49|15,40;DP=136;ECNT=1;ECNTH=1;GERMQ=93;MBQ=32,32;MFRL=314,296;MMQ=60,60;MPOS=40;NALOD=-1.565;NLOD=10.44;POPAF=6;ROQ=93;TLOD=159.38	GT:AD:AF:DP:F1R2:F2R1:FAD:SB	0/0:38,0:0.027:38:14,0:17,0:35,0:14,24,0,0	0/1:7,21:0.741:28:2,8:4,9:6,19:4,3,7,14
chr15	92507117	.	A	T	.	PASS	AS_FilterStatus=SITE;AS_SB_TABLE=31,31|16,23;DP=104;ECNT=1;ECNTH=1;GERMQ=65;MBQ=32,33;MFRL=317,259;MMQ=60,60;MPOS=39;NALOD=-1.342;NLOD=6.31;POPAF=6;ROQ=93;TLOD=112.46	GT:AD:AF:DP:F1R2:F2R1:FAD:SB	0/0:23,0:0.044:23:11,0:10,0:21,0:12,11,0,0	0/1:10,14:0.571:24:1,4:7,6:9,12:4,6,7,7
chr15	92625724	.	A	G	.	PASS	AS_FilterStatus=SITE;AS_SB_TABLE=42,50|21,21;DP=136;ECNT=1;ECNTH=1;GERMQ=93;MBQ=31,32;MFRL=298,334;MMQ=60,60;MPOS=28;NALOD=-1.585;NLOD=11.09;POPAF=6;ROQ=83;TLOD=119.48	GT:AD:AF:DP:F1R2:F2R1:FAD:SB	0/0:44,0:0.025:44:22,0:11,0:37,0:19,25,0,0	0/1:15,12:0.464:27:8,9:5,3:14,12:5,10,5,7
chr15	92698181	.	A	T	.	PASS	AS_FilterStatus=SITE;AS_SB_TABLE=48,47|20,24;DP=140;ECNT=1;ECNTH=1;GERMQ=93;MBQ=32,33;MFRL=334,325;MMQ=60,60;MPOS=33;NALOD=-1.544;NLOD=10.23;POPAF=6;ROQ=93;TLOD=128.33	GT:AD:AF:DP:F1R2:F2R1:FAD:SB	0/0:35,0:0.028:35:19,0:15,0:34,0:15,20,0,0	0/1:18,10:0.381:28:9,4:6,6:17,10:10,8,3,7
chr15	92798215	.	A	G	.	PASS	AS_FilterStatus=SITE;AS_SB_TABLE=46,35|3,4;DP=89;ECNT=1;ECNTH=1;GERMQ=93;MBQ=33,32;MFRL=295,307;MMQ=60,60;MPOS=52;NALOD=-1.477;NLOD=8.73;POPAF=1.68;ROQ=84;TLOD=15.17	GT:AD:AF:DP:F1R2:F2R1:FAD:SB	0/0:32,0:0.032:32:6,0:18,0:29,0:17,15,0,0	0/1:24,7:0.258:31:4,2:15,2:22,7:13,11,3,4
chr15	93265759	.	G	T	.	PASS	AS_FilterStatus=SITE;AS_SB_TABLE=45,48|20,20;DP=140;ECNT=1;ECNTH=1;GERMQ=93;MBQ=32,33;MFRL=303,330;MMQ=60,60;MPOS=43;NALOD=-1.601;NLOD=11.13;POPAF=6;ROQ=93;TLOD=118.57	GT:AD:AF:DP:F1R2:F2R1:FAD:SB	0/0:41,0:0.025:41:20,0:17,0:37,0:19,22,0,0	0/1:21,11:0.364:32:14,3:6,8:20,11:9,12,5,6
chr15	93369931	.	T	A	.	PASS	AS_FilterStatus=SITE;AS_SB_TABLE=35,82|4,7;DP=132;ECNT=2;ECNTH=1;GERMQ=93;MBQ=33,31;MFRL=324,335;MMQ=60,60;MPOS=34;NALOD=-1.535;NLOD=9.56;POPAF=4.61;ROQ=85;TLOD=11.27	GT:AD:AF:DP:F1R2:F2R1:FAD:PGT:PID:PS:SB	0|0:36,0:0.029:36:9,0:12,0:32,0:1|0:93369930_T_A:93369930:12,24,0,0	1|0:30,8:0.234:38:5,4:10,2:27,8:1|0:93369930_T_A:93369930:9,21,3,5
chr15	94088968	.	C	T	.	PASS	AS_FilterStatus=SITE;AS_SB_TABLE=49,73|7,3;DP=138;ECNT=1;ECNTH=1;GERMQ=93;MBQ=33,31;MFRL=317,312;MMQ=60,60;MPOS=35;NALOD=-1.525;NLOD=9.63;POPAF=6;ROQ=35;TLOD=18.02	GT:AD:AF:DP:F1R2:F2R1:FAD:SB	0/0:33,0:0.029:33:12,0:19,0:32,0:14,19,0,0	0/1:26,6:0.211:32:10,0:14,5:25,6:10,16,4,2
chr15	94135141	.	T	C	.	PASS	AS_FilterStatus=SITE;AS_SB_TABLE=51,30|35,21;DP=146;ECNT=1;ECNTH=1;GERMQ=93;MBQ=30,32;MFRL=328,317;MMQ=60,60;MPOS=34;NALOD=-1.547;NLOD=10.09;POPAF=6;ROQ=93;TLOD=166.1	GT:AD:AF:DP:F1R2:F2R1:FAD:SB	0/0:38,0:0.028:38:10,0:18,0:34,0:26,12,0,0	0/1:17,17:0.497:34:6,2:7,14:17,17:9,8,13,4
chr15	94266932	.	C	A	.	PASS	AS_FilterStatus=SITE;AS_SB_TABLE=67,66|7,5;DP=151;ECNT=1;ECNTH=1;GERMQ=93;MBQ=33,32;MFRL=320,314;MMQ=60,60;MPOS=47;NALOD=-1.622;NLOD=12.04;POPAF=6;ROQ=89;TLOD=27.31	GT:AD:AF:DP:F1R2:F2R1:FAD:SB	0/0:43,0:0.023:43:24,0:16,0:40,0:19,24,0,0	0/1:26,9:0.278:35:12,5:13,3:25,9:13,13,5,4
chr15	94373792	.	G	A	.	PASS	AS_FilterStatus=SITE;AS_SB_TABLE=29,47|10,13;DP=103;ECNT=1;ECNTH=1;GERMQ=92;MBQ=32,32;MFRL=333,332;MMQ=60,60;MPOS=35;NALOD=-1.405;NLOD=7.22;POPAF=6;ROQ=93;TLOD=59.15	GT:AD:AF:DP:F1R2:F2R1:FAD:SB	0/0:26,0:0.038:26:16,0:4,0:24,0:12,14,0,0	0/1:21,14:0.403:35:9,7:7,4:21,14:7,14,4,10
chr15	94469453	.	A	G	.	PASS	AS_FilterStatus=SITE;AS_SB_TABLE=62,58|27,22;DP=176;ECNT=1;ECNTH=1;GERMQ=93;MBQ=31,30;MFRL=296,297;MMQ=60,60;MPOS=35;NALOD=-1.617;NLOD=11.99;POPAF=6;ROQ=93;TLOD=130.86	GT:AD:AF:DP:F1R2:F2R1:FAD:SB	0/0:46,0:0.024:46:21,0:16,0:40,0:21,25,0,0	0/1:26,15:0.342:41:13,6:11,6:24,12:18,8,6,9
chr15	94861610	.	C	T	.	PASS	AS_FilterStatus=SITE;AS_SB_TABLE=42,61|5,7;DP=121;ECNT=1;ECNTH=1;GERMQ=93;MBQ=31,32;MFRL=321,271;MMQ=60,60;MPOS=15;NALOD=-1.468;NLOD=8.12;POPAF=6;ROQ=63;TLOD=23.44	GT:AD:AF:DP:F1R2:F2R1:FAD:SB	0/0:29,0:0.033:29:5,0:16,0:27,0:11,18,0,0	0/1:21,6:0.221:27:7,1:7,3:20,5:9,12,2,4
chr15	94930135	.	G	A	.	PASS	AS_FilterStatus=SITE;AS_SB_TABLE=60,48|5,4;DP=122;ECNT=1;ECNTH=1;GERMQ=93;MBQ=31,27;MFRL=316,232;MMQ=60,60;MPOS=34;NALOD=-1.398;NLOD=7.22;POPAF=6;ROQ=79;TLOD=16.8	GT:AD:AF:DP:F1R2:F2R1:FAD:SB	0/0:25,0:0.038:25:12,0:12,0:24,0:11,14,0,0	0/1:22,7:0.241:29:11,2:10,4:21,6:17,5,4,3
chr15	94944108	.	C	T	.	PASS	AS_FilterStatus=SITE;AS_SB_TABLE=51,44|25,15;DP=139;ECNT=1;ECNTH=1;GERMQ=93;MBQ=32,32;MFRL=317,312;MMQ=60,60;MPOS=42;NALOD=-1.475;NLOD=8.63;POPAF=6;ROQ=78;TLOD=112.45	GT:AD:AF:DP:F1R2:F2R1:FAD:SB	0/0:31,0:0.032:31:16,0:11,0:29,0:18,13,0,0	0/1:22,16:0.395:38:13,9:7,5:22,14:12,10,11,5
chr15	95277890	.	T	C	.	PASS	AS_FilterStatus=SITE;AS_SB_TABLE=37,62|28,31;DP=169;ECNT=1;ECNTH=1;GERMQ=93;MBQ=33,26;MFRL=325,324;MMQ=60,60;MPOS=45;NALOD=-1.616;NLOD=11.74;POPAF=6;ROQ=93;TLOD=156.17	GT:AD:AF:DP:F1R2:F2R1:FAD:SB	0/0:39,0:0.024:39:12,0:26,0:39,0:15,24,0,0	0/1:18,20:0.514:38:5,9:11,8:16,17:7,11,10,10
chr15	95316252	.	T	C	.	PASS	AS_FilterStatus=SITE;AS_SB_TABLE=47,47|3,2;DP=102;ECNT=1;ECNTH=1;GERMQ=93;MBQ=31,31;MFRL=321,298;MMQ=60,60;MPOS=57;NALOD=-1.35;NLOD=6.27;POPAF=6;ROQ=68;TLOD=9.21	GT:AD:AF:DP:F1R2:F2R1:FAD:SB	0/0:23,0:0.043:23:12,0:6,0:21,0:13,10,0,0	0/1:14,5:0.3:19:7,1:5,3:13,5:7,7,3,2
chr15	95332810	.	G	A	.	PASS	AS_FilterStatus=SITE;AS_SB_TABLE=48,64|5,10;DP=138;ECNT=1;ECNTH=1;GERMQ=93;MBQ=27,32;MFRL=316,264;MMQ=60,60;MPOS=32;NALOD=-1.651;NLOD=12.54;POPAF=3.91;ROQ=65;TLOD=35.76	GT:AD:AF:DP:F1R2:F2R1:FAD:SB	0/0:44,0:0.022:44:13,0:26,0:42,0:16,28,0,0	0/1:19,8:0.31:27:6,2:13,6:19,8:7,12,2,6
chr15	95411162	.	A	G	.	PASS	AS_FilterStatus=SITE;AS_SB_TABLE=67,50|24,18;DP=161;ECNT=1;ECNTH=1;GERMQ=93;MBQ=32,26;MFRL=312,313;MMQ=60,60;MPOS=49;NALOD=-1.681;NLOD=14.09;POPAF=6;ROQ=93;TLOD=101.78	GT:AD:AF:DP:F1R2:F2R1:FAD:SB	0/0:50,0:0.02:50:33,0:13,0:47,0:28,22,0,0	0/1:20,13:0.394:33:8,8:10,4:19,12:12,8,5,8
chr15	95620725	.	A	T	.	clustered_events	AS_FilterStatus=SITE;AS_SB_TABLE=65,54|6,13;DP=140;ECNT=4;ECNTH=1;GERMQ=93;MBQ=33,32;MFRL=303,326;MMQ=60,60;MPOS=42;NALOD=-1.301;NLOD=10.77;POPAF=6;ROQ=86;TLOD=20.09	GT:AD:AF:DP:F1R2:F2R1:FAD:SB	0/0:36,0:0.025:36:13,0:16,0:36,0:19,17,0,0	0/1:27,10:0.279:37:11,2:7,2:24,10:13,14,3,7
chr15	96179551	.	C	T	.	PASS	AS_FilterStatus=SITE;AS_SB_TABLE=31,42|12,13;DP=101;ECNT=1;ECNTH=1;GERMQ=93;MBQ=33,32;MFRL=328,307;MMQ=60,60;MPOS=44;NALOD=-1.482;NLOD=8.68;POPAF=6;ROQ=55;TLOD=61.86	GT:AD:AF:DP:F1R2:F2R1:FAD:SB	0/0:29,0:0.032:29:8,0:18,0:29,0:14,15,0,0	0/1:14,9:0.38:23:4,5:8,3:14,8:7,7,5,4
chr15	96323921	.	C	T	.	PASS	AS_FilterStatus=SITE;AS_SB_TABLE=37,55|15,20;DP=128;ECNT=1;ECNTH=1;GERMQ=93;MBQ=26,32;MFRL=305,321;MMQ=60,60;MPOS=34;NALOD=-1.612;NLOD=11.98;POPAF=6;ROQ=93;TLOD=94.49	GT:AD:AF:DP:F1R2:F2R1:FAD:SB	0/0:42,0:0.024:42:18,0:20,0:40,0:15,27,0,0	0/1:22,18:0.46:40:11,10:9,6:21,18:10,12,8,10
chr15	96577454	.	T	C	.	PASS	AS_FilterStatus=SITE;AS_SB_TABLE=42,37|15,26;DP=122;ECNT=1;ECNTH=1;GERMQ=93;MBQ=33,32;MFRL=322,324;MMQ=60,60;MPOS=27;NALOD=-1.568;NLOD=10.83;POPAF=6;ROQ=93;TLOD=112.26	GT:AD:AF:DP:F1R2:F2R1:FAD:SB	0/0:38,0:0.026:38:22,0:14,0:36,0:23,15,0,0	0/1:10,9:0.5:19:5,5:4,3:9,9:6,4,2,7
chr15	96696351	.	G	A	.	PASS	AS_FilterStatus=SITE;AS_SB_TABLE=38,55|6,20;DP=120;ECNT=1;ECNTH=1;GERMQ=93;MBQ=26,33;MFRL=288,325;MMQ=60,60;MPOS=38;NALOD=-1.531;NLOD=9.93;POPAF=3.91;ROQ=57;TLOD=75.77	GT:AD:AF:DP:F1R2:F2R1:FAD:SB	0/0:37,0:0.029:37:9,0:13,0:33,0:15,22,0,0	0/1:17,11:0.428:28:9,5:4,4:15,11:8,9,2,9
chr15	96769017	.	G	A	.	PASS	AS_FilterStatus=SITE;AS_SB_TABLE=37,28|21,17;DP=105;ECNT=1;ECNTH=1;GERMQ=86;MBQ=32,32;MFRL=333,321;MMQ=60,60;MPOS=35;NALOD=-1.461;NLOD=8.38;POPAF=6;ROQ=75;TLOD=111.47	GT:AD:AF:DP:F1R2:F2R1:FAD:SB	0/0:31,0:0.033:31:13,0:14,0:28,0:18,13,0,0	0/1:14,17:0.566:31:3,6:9,11:13,17:9,5,10,7
chr15	96774828	.	G	A	.	PASS	AS_FilterStatus=SITE;AS_SB_TABLE=48,8|13,2;DP=71;ECNT=2;ECNTH=1;GERMQ=79;MBQ=31,32;MFRL=323,329;MMQ=60,60;MPOS=45;NALOD=-1.351;NLOD=6.32;POPAF=6;ROQ=67;TLOD=33.21	GT:AD:AF:DP:F1R2:F2R1:FAD:SB	0/0:21,0:0.043:21:8,0:13,0:21,0:19,2,0,0	0/1:15,6:0.318:21:8,4:5,2:14,6:12,3,5,1
chr15	96815534	.	T	C	.	PASS	AS_FilterStatus=SITE;AS_SB_TABLE=46,37|29,19;DP=133;ECNT=1;ECNTH=1;GERMQ=93;MBQ=32,30;MFRL=329,341;MMQ=60,60;MPOS=38;NALOD=-1.591;NLOD=11.44;POPAF=6;ROQ=91;TLOD=130.37	GT:AD:AF:DP:F1R2:F2R1:FAD:SB	0/0:39,0:0.025:39:24,0:13,0:38,0:22,17,0,0	0/1:14,15:0.516:29:5,3:9,12:14,15:9,5,9,6
chr15	96843727	.	T	G	.	PASS	AS_FilterStatus=SITE;AS_SB_TABLE=39,38|24,26;DP=130;ECNT=1;ECNTH=1;GERMQ=80;MBQ=33,31;MFRL=318,334;MMQ=60,60;MPOS=42;NALOD=-1.431;NLOD=7.82;POPAF=6;ROQ=93;TLOD=144.89	GT:AD:AF:DP:F1R2:F2R1:FAD:SB	0/0:27,0:0.036:27:6,0:20,0:26,0:13,14,0,0	0/1:15,13:0.483:28:7,8:7,5:14,13:6,9,4,9
chr15	96852634	.	G	A	.	PASS	AS_FilterStatus=SITE;AS_SB_TABLE=39,36|22,36;DP=141;ECNT=1;ECNTH=1;GERMQ=87;MBQ=32,31;MFRL=311,321;MMQ=60,60;MPOS=33;NALOD=-1.475;NLOD=8.42;POPAF=6;ROQ=82;TLOD=158.85	GT:AD:AF:DP:F1R2:F2R1:FAD:SB	0/0:29,0:0.032:29:18,0:9,0:28,0:16,13,0,0	0/1:18,16:0.451:34:8,11:8,2:17,14:9,9,6,10
chr15	97032014	.	G	T	.	PASS	AS_FilterStatus=SITE;AS_SB_TABLE=38,63|30,28;DP=164;ECNT=1;ECNTH=1;GERMQ=93;MBQ=33,32;MFRL=297,318;MMQ=60,60;MPOS=31;NALOD=-1.607;NLOD=11.74;POPAF=6;ROQ=93;TLOD=169.21	GT:AD:AF:DP:F1R2:F2R1:FAD:SB	0/0:40,0:0.024:40:19,0:18,0:39,0:12,28,0,0	0/1:19,22:0.524:41:8,11:9,9:19,21:10,9,12,10
chr15	97204082	.	G	T	.	PASS	AS_FilterStatus=SITE;AS_SB_TABLE=38,57|13,16;DP=132;ECNT=1;ECNTH=1;GERMQ=93;MBQ=32,32;MFRL=323,349;MMQ=60,60;MPOS=28;NALOD=-1.525;NLOD=9.63;POPAF=6;ROQ=93;TLOD=80.76	GT:AD:AF:DP:F1R2:F2R1:FAD:SB	0/0:35,0:0.029:35:11,0:19,0:32,0:17,18,0,0	0/1:23,10:0.324:33:13,6:8,4:22,10:6,17,5,5
chr15	97445698	.	T	C	.	PASS	AS_FilterStatus=SITE;AS_SB_TABLE=48,63|18,17;DP=149;ECNT=1;ECNTH=1;GERMQ=93;MBQ=32,33;MFRL=327,329;MMQ=60,60;MPOS=30;NALOD=-1.648;NLOD=12.94;POPAF=6;ROQ=92;TLOD=92.23	GT:AD:AF:DP:F1R2:F2R1:FAD:SB	0/0:45,0:0.022:45:27,0:14,0:43,0:16,29,0,0	0/1:21,8:0.3:29:11,4:9,4:20,8:7,14,5,3
chr15	97459846	.	T	C	.	PASS	AS_FilterStatus=SITE;AS_SB_TABLE=48,51|16,21;DP=138;ECNT=1;ECNTH=1;GERMQ=93;MBQ=33,26;MFRL=324,298;MMQ=60,60;MPOS=47;NALOD=-1.544;NLOD=10.23;POPAF=6;ROQ=93;TLOD=87.62	GT:AD:AF:DP:F1R2:F2R1:FAD:SB	0/0:37,0:0.028:37:17,0:16,0:34,0:13,24,0,0	0/1:17,11:0.393:28:11,6:5,4:16,10:9,8,4,7
chr15	97585406	.	C	T	.	PASS	AS_FilterStatus=SITE;AS_SB_TABLE=56,49|6,7;DP=121;ECNT=1;ECNTH=1;GERMQ=93;MBQ=32,33;MFRL=300,323;MMQ=60,60;MPOS=43;NALOD=-1.523;NLOD=9.58;POPAF=6;ROQ=88;TLOD=31.73	GT:AD:AF:DP:F1R2:F2R1:FAD:SB	0/0:37,0:0.029:37:19,0:11,0:32,0:19,18,0,0	0/1:16,8:0.378:24:6,4:6,3:14,8:8,8,4,4
chr15	97602452	.	T	A	.	PASS	AS_FilterStatus=SITE;AS_SB_TABLE=37,41|20,25;DP=125;ECNT=1;ECNTH=1;GERMQ=93;MBQ=31,33;MFRL=335,317;MMQ=60,60;MPOS=37;NALOD=-1.504;NLOD=9.28;POPAF=6;ROQ=93;TLOD=142.65	GT:AD:AF:DP:F1R2:F2R1:FAD:SB	0/0:32,0:0.03:32:21,0:8,0:31,0:14,18,0,0	0/1:16,15:0.516:31:9,9:5,5:14,15:9,7,7,8
chr15	97620170	.	G	A	.	PASS	AS_FilterStatus=SITE;AS_SB_TABLE=43,52|8,4;DP=113;ECNT=1;ECNTH=1;GERMQ=93;MBQ=31,31;MFRL=293,256;MMQ=60,60;MPOS=41;NALOD=-1.414;NLOD=7.48;POPAF=6;ROQ=75;TLOD=25.79	GT:AD:AF:DP:F1R2:F2R1:FAD:SB	0/0:29,0:0.037:29:16,0:8,0:25,0:13,16,0,0	0/1:23,6:0.2:29:10,3:13,2:23,5:10,13,5,1
chr15	97681760	.	T	C	.	PASS	AS_FilterStatus=SITE;AS_SB_TABLE=47,40|20,19;DP=127;ECNT=1;ECNTH=1;GERMQ=93;MBQ=33,32;MFRL=315,331;MMQ=60,60;MPOS=38;NALOD=-1.543;NLOD=10.19;POPAF=6;ROQ=69;TLOD=111.82	GT:AD:AF:DP:F1R2:F2R1:FAD:SB	0/0:36,0:0.028:36:18,0:15,0:34,0:20,16,0,0	0/1:15,16:0.5:31:8,7:5,7:15,15:4,11,6,10
chr15	98226036	.	G	T	.	PASS	AS_FilterStatus=SITE;AS_SB_TABLE=46,27|33,17;DP=125;ECNT=1;ECNTH=1;GERMQ=85;MBQ=33,31;MFRL=320,305;MMQ=60,60;MPOS=50;NALOD=-1.485;NLOD=8.29;POPAF=6;ROQ=93;TLOD=140.11	GT:AD:AF:DP:F1R2:F2R1:FAD:SB	0/0:31,0:0.032:31:13,0:10,0:28,0:21,10,0,0	0/1:7,11:0.579:18:2,3:5,7:7,10:3,4,7,4
chr15	98254022	.	T	C	.	PASS	AS_FilterStatus=SITE;AS_SB_TABLE=30,56|16,35;DP=138;ECNT=2;ECNTH=1;GERMQ=64;MBQ=31,32;MFRL=311,325;MMQ=60,60;MPOS=38;NALOD=-1.53;NLOD=9.64;POPAF=2.63;ROQ=93;TLOD=145.85	GT:AD:AF:DP:F1R2:F2R1:FAD:SB	0/0:33,0:0.029:33:14,0:10,0:32,0:9,24,0,0	0/1:20,17:0.453:37:7,2:7,8:19,15:9,11,5,12
chr15	98325975	.	G	A	.	PASS	AS_FilterStatus=SITE;AS_SB_TABLE=65,32|34,15;DP=151;ECNT=1;ECNTH=1;GERMQ=93;MBQ=26,32;MFRL=332,304;MMQ=60,60;MPOS=54;NALOD=-1.517;NLOD=9.53;POPAF=6;ROQ=93;TLOD=134.93	GT:AD:AF:DP:F1R2:F2R1:FAD:SB	0/0:34,0:0.03:34:19,0:11,0:32,0:25,9,0,0	0/1:24,16:0.37:40:10,6:12,7:23,13:16,8,13,3
chr15	98387414	.	A	G	.	PASS	AS_FilterStatus=SITE;AS_SB_TABLE=47,47|22,15;DP=136;ECNT=1;ECNTH=1;GERMQ=93;MBQ=32,30;MFRL=308,326;MMQ=60,60;MPOS=48;NALOD=-1.49;NLOD=8.73;POPAF=6;ROQ=52;TLOD=94.33	GT:AD:AF:DP:F1R2:F2R1:FAD:SB	0/0:31,0:0.031:31:14,0:13,0:29,0:13,18,0,0	0/1:20,18:0.444:38:10,8:5,6:19,15:11,9,11,7
chr15	98452188	.	C	A	.	PASS	AS_FilterStatus=SITE;AS_SB_TABLE=40,45|30,23;DP=140;ECNT=1;ECNTH=1;GERMQ=71;MBQ=32,31;MFRL=312,298;MMQ=60,60;MPOS=32;NALOD=-1.38;NLOD=6.92;POPAF=6;ROQ=93;TLOD=145.63	GT:AD:AF:DP:F1R2:F2R1:FAD:SB	0/0:26,0:0.04:26:17,0:6,0:23,0:10,16,0,0	0/1:27,18:0.4:45:16,8:7,7:23,15:11,16,10,8
chr15	98575176	.	T	C	.	PASS	AS_FilterStatus=SITE;AS_SB_TABLE=49,29|12,8;DP=99;ECNT=1;ECNTH=1;GERMQ=93;MBQ=33,32;MFRL=312,340;MMQ=60,60;MPOS=24;NALOD=-1.542;NLOD=10.14;POPAF=6;ROQ=81;TLOD=53.45	GT:AD:AF:DP:F1R2:F2R1:FAD:SB	0/0:37,0:0.028:37:20,0:11,0:34,0:24,13,0,0	0/1:17,6:0.293:23:10,3:5,3:16,6:11,6,4,2
chr15	98645228	.	G	A	.	PASS	AS_FilterStatus=SITE;AS_SB_TABLE=44,56|27,34;DP=162;ECNT=1;ECNTH=1;GERMQ=93;MBQ=31,32;MFRL=320,331;MMQ=60,60;MPOS=44;NALOD=-1.638;NLOD=12.59;POPAF=6;ROQ=93;TLOD=179.82	GT:AD:AF:DP:F1R2:F2R1:FAD:SB	0/0:43,0:0.023:43:13,0:27,0:42,0:22,21,0,0	0/1:16,21:0.562:37:8,7:8,13:16,21:4,12,9,12
chr15	98941050	.	C	T	.	PASS	AS_FilterStatus=SITE;AS_SB_TABLE=44,49|25,23;DP=147;ECNT=1;ECNTH=1;GERMQ=83;MBQ=32,32;MFRL=311,314;MMQ=60,60;MPOS=31;NALOD=-1.431;NLOD=7.82;POPAF=6;ROQ=87;TLOD=128.17	GT:AD:AF:DP:F1R2:F2R1:FAD:SB	0/0:28,0:0.036:28:9,0:14,0:26,0:16,12,0,0	0/1:19,21:0.51:40:10,9:8,9:18,19:10,9,12,9
chr15	99011899	.	C	T	.	PASS	AS_FilterStatus=SITE;AS_SB_TABLE=35,47|24,20;DP=129;ECNT=1;ECNTH=1;GERMQ=92;MBQ=32,32;MFRL=322,315;MMQ=60,60;MPOS=37;NALOD=-1.49;NLOD=8.98;POPAF=6;ROQ=93;TLOD=127.58	GT:AD:AF:DP:F1R2:F2R1:FAD:SB	0/0:30,0:0.031:30:9,0:16,0:30,0:11,19,0,0	0/1:17,14:0.452:31:11,5:3,7:16,13:8,9,6,8
chr15	99044030	.	G	T	.	PASS	AS_FilterStatus=SITE;AS_SB_TABLE=33,23|25,9;DP=94;ECNT=1;ECNTH=1;GERMQ=74;MBQ=32,32;MFRL=333,327;MMQ=60,60;MPOS=32;NALOD=-1.405;NLOD=7.22;POPAF=6;ROQ=93;TLOD=103.13	GT:AD:AF:DP:F1R2:F2R1:FAD:SB	0/0:25,0:0.038:25:10,0:14,0:24,0:16,9,0,0	0/1:12,12:0.5:24:7,4:5,8:12,12:5,7,7,5
chr15	99120476	.	C	T	.	PASS	AS_FilterStatus=SITE;AS_SB_TABLE=60,67|7,4;DP=141;ECNT=1;ECNTH=1;GERMQ=93;MBQ=32,31;MFRL=289,332;MMQ=60,60;MPOS=47;NALOD=-1.525;NLOD=9.63;POPAF=6;ROQ=58;TLOD=18.93	GT:AD:AF:DP:F1R2:F2R1:FAD:SB	0/0:37,0:0.029:37:20,0:9,0:32,0:20,17,0,0	0/1:21,6:0.241:27:10,5:10,1:21,6:11,10,3,3
chr15	99169957	.	G	A	.	PASS	AS_FilterStatus=SITE;AS_SB_TABLE=51,37|23,24;DP=141;ECNT=1;ECNTH=1;GERMQ=93;MBQ=33,31;MFRL=315,330;MMQ=60,60;MPOS=37;NALOD=-1.642;NLOD=12.64;POPAF=6;ROQ=89;TLOD=130.34	GT:AD:AF:DP:F1R2:F2R1:FAD:SB	0/0:47,0:0.022:47:30,0:11,0:42,0:29,18,0,0	0/1:10,16:0.605:26:8,11:2,4:10,16:8,2,6,10
chr15	99703899	.	A	G	.	PASS	AS_FilterStatus=SITE;AS_SB_TABLE=81,57|3,3;DP=146;ECNT=1;ECNTH=1;GERMQ=93;MBQ=32,32;MFRL=315,302;MMQ=60,60;MPOS=17;NALOD=-1.462;NLOD=8.43;POPAF=6;ROQ=59;TLOD=11.53	GT:AD:AF:DP:F1R2:F2R1:FAD:SB	0/0:30,0:0.033:30:16,0:12,0:28,0:18,12,0,0	0/1:23,6:0.227:29:7,1:14,5:23,6:14,9,3,3
chr15	100054252	.	G	A	.	PASS	AS_FilterStatus=SITE;AS_SB_TABLE=56,46|17,17;DP=139;ECNT=1;ECNTH=1;GERMQ=93;MBQ=32,31;MFRL=319,302;MMQ=60,60;MPOS=35;NALOD=-1.585;NLOD=11.09;POPAF=6;ROQ=73;TLOD=86.53	GT:AD:AF:DP:F1R2:F2R1:FAD:SB	0/0:39,0:0.025:39:17,0:18,0:37,0:23,16,0,0	0/1:21,10:0.312:31:7,3:9,5:19,8:9,12,4,6
chr15	100372960	.	C	T	.	PASS	AS_FilterStatus=SITE;AS_SB_TABLE=35,20|14,7;DP=78;ECNT=2;ECNTH=2;GERMQ=59;MBQ=29,31;MFRL=325,295;MMQ=60,60;MPOS=49;NALOD=-1.362;NLOD=6.62;POPAF=4.61;ROQ=55;TLOD=53.96	GT:AD:AF:DP:F1R2:F2R1:FAD:SB	0/0:22,0:0.042:22:14,0:4,0:22,0:14,8,0,0	0/1:15,5:0.263:20:11,3:2,1:15,5:10,5,4,1
chr15	100395072	.	A	G	.	PASS	AS_FilterStatus=SITE;AS_SB_TABLE=63,64|16,22;DP=175;ECNT=1;ECNTH=1;GERMQ=93;MBQ=32,27;MFRL=299,324;MMQ=60,60;MPOS=33;NALOD=-1.632;NLOD=12.03;POPAF=6;ROQ=93;TLOD=86.44	GT:AD:AF:DP:F1R2:F2R1:FAD:SB	0/0:40,0:0.023:40:21,0:16,0:40,0:17,23,0,0	0/1:32,12:0.285:44:16,6:14,4:30,12:18,14,4,8
chr15	100684249	.	G	A	.	PASS	AS_FilterStatus=SITE;AS_SB_TABLE=58,44|18,20;DP=144;ECNT=1;ECNTH=1;GERMQ=93;MBQ=32,33;MFRL=327,313;MMQ=60,60;MPOS=42;NALOD=-1.542;NLOD=10.14;POPAF=6;ROQ=93;TLOD=108.64	GT:AD:AF:DP:F1R2:F2R1:FAD:SB	0/0:38,0:0.028:38:13,0:18,0:34,0:20,18,0,0	0/1:26,8:0.259:34:8,7:14,0:24,8:14,12,4,4
chr15	101293133	.	A	G	.	PASS	AS_FilterStatus=SITE;AS_SB_TABLE=43,45|22,19;DP=134;ECNT=1;ECNTH=1;GERMQ=93;MBQ=32,32;MFRL=321,340;MMQ=60,60;MPOS=35;NALOD=-1.512;NLOD=9.33;POPAF=6;ROQ=93;TLOD=117.69	GT:AD:AF:DP:F1R2:F2R1:FAD:SB	0/0:33,0:0.03:33:18,0:12,0:31,0:16,17,0,0	0/1:24,18:0.428:42:12,7:10,10:23,17:13,11,12,6
chr15	101397674	.	C	T	.	PASS	AS_FilterStatus=SITE;AS_SB_TABLE=66,55|10,8;DP=145;ECNT=1;ECNTH=1;GERMQ=93;MBQ=33,32;MFRL=298,293;MMQ=60,60;MPOS=23;NALOD=-1.32;NLOD=5.72;POPAF=6;ROQ=93;TLOD=37.43	GT:AD:AF:DP:F1R2:F2R1:FAD:SB	0/0:21,0:0.046:21:8,0:7,0:19,0:10,11,0,0	0/1:33,13:0.261:46:11,5:19,5:32,11:18,15,7,6
chr15	101580379	.	G	A	.	PASS	AS_FilterStatus=SITE;AS_SB_TABLE=54,58|23,21;DP=162;ECNT=1;ECNTH=1;GERMQ=93;MBQ=26,32;MFRL=308,285;MMQ=60,60;MPOS=37;NALOD=-1.515;NLOD=9.02;POPAF=6;ROQ=72;TLOD=112.99	GT:AD:AF:DP:F1R2:F2R1:FAD:SB	0/0:32,0:0.03:32:10,0:17,0:30,0:17,15,0,0	0/1:32,17:0.329:49:7,5:13,5:29,14:12,20,6,11
chr15	101722492	.	T	C	.	PASS	AS_FilterStatus=SITE;AS_SB_TABLE=22,40|21,27;DP=113;ECNT=3;ECNTH=1;GERMQ=62;MBQ=31,32;MFRL=297,280;MMQ=60,60;MPOS=41;NALOD=-1.339;NLOD=5.97;POPAF=6;ROQ=93;TLOD=131.87	GT:AD:AF:DP:F1R2:F2R1:FAD:SB	0/0:21,0:0.044:21:4,0:6,0:20,0:8,13,0,0	0/1:14,15:0.5:29:3,4:5,7:13,13:5,9,6,9
chr15	101798050	.	G	A	.	PASS	AS_FilterStatus=SITE;AS_SB_TABLE=48,36|32,28;DP=151;ECNT=1;ECNTH=1;GERMQ=79;MBQ=32,31;MFRL=320,317;MMQ=60,60;MPOS=30;NALOD=-1.437;NLOD=7.77;POPAF=6;ROQ=93;TLOD=153.26	GT:AD:AF:DP:F1R2:F2R1:FAD:SB	0/0:26,0:0.035:26:15,0:9,0:26,0:14,12,0,0	0/1:22,18:0.481:40:5,5:13,10:19,18:12,10,8,10
chr15	101857835	.	A	G	.	PASS	AS_FilterStatus=SITE;AS_SB_TABLE=49,40|33,33;DP=161;ECNT=1;ECNTH=1;GERMQ=93;MBQ=31,31;MFRL=329,314;MMQ=60,60;MPOS=35;NALOD=-1.549;NLOD=10.18;POPAF=6;ROQ=93;TLOD=189.38	GT:AD:AF:DP:F1R2:F2R1:FAD:SB	0/0:36,0:0.028:36:11,0:22,0:34,0:18,18,0,0	0/1:16,17:0.515:33:5,6:9,8:15,16:10,6,7,10
chr15	101910484	.	A	G	.	PASS	AS_FilterStatus=SITE;AS_SB_TABLE=45,19|21,20;DP=108;ECNT=1;ECNTH=1;GERMQ=68;MBQ=33,27;MFRL=318,305;MMQ=48,45;MPOS=39;NALOD=-1.362;NLOD=6.62;POPAF=6;ROQ=93;TLOD=106.73	GT:AD:AF:DP:F1R2:F2R1:FAD:SB	0/0:23,0:0.042:23:7,0:14,0:22,0:14,9,0,0	0/1:13,16:0.537:29:7,6:5,9:13,15:13,0,7,9
chr16	1333187	.	C	T	.	PASS	AS_FilterStatus=SITE;AS_SB_TABLE=42,22|16,9;DP=92;ECNT=1;ECNTH=1;GERMQ=64;MBQ=32,31;MFRL=313,291;MMQ=60,60;MPOS=29;NALOD=-1.287;NLOD=5.37;POPAF=6;ROQ=93;TLOD=66.24	GT:AD:AF:DP:F1R2:F2R1:FAD:SB	0/0:21,0:0.049:21:10,0:7,0:18,0:12,9,0,0	0/1:17,8:0.333:25:8,4:9,4:17,8:13,4,6,2
chr16	1388451	.	G	T	.	PASS	AS_FilterStatus=SITE;AS_SB_TABLE=34,49|11,23;DP=120;ECNT=1;ECNTH=1;GERMQ=83;MBQ=32,31;MFRL=312,313;MMQ=60,60;MPOS=40;NALOD=-1.413;NLOD=7.22;POPAF=6;ROQ=93;TLOD=89.16	GT:AD:AF:DP:F1R2:F2R1:FAD:SB	0/0:27,0:0.037:27:10,0:14,0:24,0:11,16,0,0	0/1:25,14:0.36:39:12,9:11,4:24,13:15,10,6,8
chr16	1503697	.	G	A	.	PASS	AS_FilterStatus=SITE;AS_SB_TABLE=28,42|14,14;DP=99;ECNT=1;ECNTH=1;GERMQ=79;MBQ=33,33;MFRL=308,263;MMQ=60,60;MPOS=27;NALOD=-1.38;NLOD=6.92;POPAF=6;ROQ=76;TLOD=72.78	GT:AD:AF:DP:F1R2:F2R1:FAD:SB	0/0:23,0:0.04:23:13,0:10,0:23,0:5,18,0,0	0/1:21,12:0.353:33:5,6:15,2:20,11:8,13,5,7
chr16	1865586	.	G	T	.	PASS	AS_FilterStatus=SITE;AS_SB_TABLE=40,20|23,17;DP=103;ECNT=1;ECNTH=1;GERMQ=49;MBQ=32,31;MFRL=322,318;MMQ=60,60;MPOS=39;NALOD=-1.396;NLOD=7.15;POPAF=3.53;ROQ=93;TLOD=112.88	GT:AD:AF:DP:F1R2:F2R1:FAD:SB	0/0:24,0:0.039:24:13,0:5,0:24,0:17,7,0,0	0/1:15,15:0.516:30:10,6:1,4:14,15:10,5,9,6
chr16	1984732	.	G	T	.	PASS	AS_FilterStatus=SITE;AS_SB_TABLE=63,25|17,13;DP=118;ECNT=1;ECNTH=1;GERMQ=91;MBQ=25,33;MFRL=322,288;MMQ=60,60;MPOS=32;NALOD=-1.361;NLOD=6.61;POPAF=6;ROQ=93;TLOD=76.06	GT:AD:AF:DP:F1R2:F2R1:FAD:SB	0/0:23,0:0.042:23:11,0:8,0:22,0:17,6,0,0	0/1:23,12:0.311:35:6,2:10,5:23,10:14,9,5,7
chr16	2042187	.	C	T	.	PASS	AS_FilterStatus=SITE;AS_SB_TABLE=52,49|30,12;DP=147;ECNT=1;ECNTH=1;GERMQ=80;MBQ=25,33;MFRL=280,302;MMQ=60,60;MPOS=42;NALOD=-1.462;NLOD=8.42;POPAF=4.61;ROQ=93;TLOD=118.81	GT:AD:AF:DP:F1R2:F2R1:FAD:SB	0/0:36,0:0.033:36:16,0:12,0:28,0:19,17,0,0	0/1:14,17:0.563:31:5,7:8,10:13,17:5,9,15,2
chr16	2185452	.	C	T	.	PASS	AS_FilterStatus=SITE;AS_SB_TABLE=39,54|3,11;DP=110;ECNT=1;ECNTH=1;GERMQ=93;MBQ=26,32;MFRL=307,354;MMQ=60,60;MPOS=40;NALOD=-1.348;NLOD=6.22;POPAF=4.61;ROQ=57;TLOD=32.62	GT:AD:AF:DP:F1R2:F2R1:FAD:SB	0/0:24,0:0.043:24:13,0:5,0:21,0:12,12,0,0	0/1:21,6:0.253:27:11,4:6,2:20,6:10,11,0,6
chr16	2298369	.	C	A	.	PASS	AS_FilterStatus=SITE;AS_SB_TABLE=43,33|18,19;DP=116;ECNT=1;ECNTH=1;GERMQ=82;MBQ=33,32;MFRL=315,302;MMQ=60,60;MPOS=43;NALOD=-1.437;NLOD=7.76;POPAF=6;ROQ=93;TLOD=98.3	GT:AD:AF:DP:F1R2:F2R1:FAD:SB	0/0:27,0:0.035:27:13,0:11,0:26,0:14,13,0,0	0/1:23,12:0.371:35:11,4:10,7:21,12:16,7,4,8
chr16	2342359	.	G	A	.	PASS	AS_FilterStatus=SITE;AS_SB_TABLE=84,32|26,14;DP=164;ECNT=1;ECNTH=1;GERMQ=93;MBQ=32,33;MFRL=303,307;MMQ=60,60;MPOS=38;NALOD=-1.652;NLOD=12.94;POPAF=6;ROQ=85;TLOD=113.33	GT:AD:AF:DP:F1R2:F2R1:FAD:SB	0/0:45,0:0.022:45:20,0:23,0:43,0:34,11,0,0	0/1:29,14:0.329:43:13,8:14,4:27,13:19,10,11,3
chr16	2759917	.	T	G	.	PASS	AS_FilterStatus=SITE;AS_SB_TABLE=8,30|2,5;DP=46;ECNT=1;ECNTH=1;GERMQ=69;MBQ=33,33;MFRL=330,313;MMQ=60,60;MPOS=7;NALOD=-1.041;NLOD=6.02;POPAF=6;ROQ=56;TLOD=17.62	GT:AD:AF:DP:F1R2:F2R1:FAD:SB	0/0:21,0:0.045:21:6,0:4,0:20,0:4,17,0,0	0/1:9,4:0.333:13:2,1:2,0:9,4:2,7,1,3
chr16	2829683	.	C	T	.	PASS	AS_FilterStatus=SITE;AS_SB_TABLE=43,22|22,24;DP=113;ECNT=1;ECNTH=1;GERMQ=68;MBQ=31,32;MFRL=327,308;MMQ=60,60;MPOS=43;NALOD=-1.37;NLOD=6.62;POPAF=6;ROQ=87;TLOD=125.51	GT:AD:AF:DP:F1R2:F2R1:FAD:SB	0/0:24,0:0.041:24:12,0:9,0:22,0:18,6,0,0	0/1:19,22:0.522:41:12,6:6,14:19,21:13,6,12,10
chr16	3027243	.	G	A	.	PASS	AS_FilterStatus=SITE;AS_SB_TABLE=36,27|19,18;DP=106;ECNT=1;ECNTH=1;GERMQ=79;MBQ=26,33;MFRL=319,309;MMQ=60,60;MPOS=36;NALOD=-1.443;NLOD=7.73;POPAF=6;ROQ=78;TLOD=110.6	GT:AD:AF:DP:F1R2:F2R1:FAD:SB	0/0:27,0:0.035:27:4,0:20,0:26,0:17,10,0,0	0/1:10,9:0.505:19:2,2:6,7:9,9:8,2,6,3
chr16	3089557	.	C	T	.	PASS	AS_FilterStatus=SITE;AS_SB_TABLE=57,53|25,20;DP=157;ECNT=1;ECNTH=1;GERMQ=93;MBQ=26,32;MFRL=303,305;MMQ=60,60;MPOS=44;NALOD=-1.454;NLOD=8.12;POPAF=6;ROQ=58;TLOD=116.13	GT:AD:AF:DP:F1R2:F2R1:FAD:SB	0/0:31,0:0.034:31:13,0:13,0:27,0:18,13,0,0	0/1:31,20:0.362:51:13,8:15,6:29,16:18,13,12,8
chr16	3244792	.	G	T	.	PASS	AS_FilterStatus=SITE;AS_SB_TABLE=26,43|12,15;DP=97;ECNT=1;ECNTH=1;GERMQ=79;MBQ=32,32;MFRL=314,292;MMQ=60,60;MPOS=28;NALOD=-1.379;NLOD=6.87;POPAF=6;ROQ=86;TLOD=70.06	GT:AD:AF:DP:F1R2:F2R1:FAD:SB	0/0:23,0:0.04:23:12,0:10,0:23,0:10,13,0,0	0/1:20,7:0.308:27:11,1:5,5:17,7:7,13,3,4
chr16	3388932	.	A	G	.	PASS	AS_FilterStatus=SITE;AS_SB_TABLE=64,51|22,20;DP=160;ECNT=1;ECNTH=1;GERMQ=93;MBQ=32,31;MFRL=316,329;MMQ=60,60;MPOS=36;NALOD=-1.585;NLOD=11.08;POPAF=6;ROQ=93;TLOD=117.82	GT:AD:AF:DP:F1R2:F2R1:FAD:SB	0/0:41,0:0.025:41:19,0:13,0:37,0:20,21,0,0	0/1:25,12:0.342:37:12,5:10,7:24,12:19,6,7,5
chr16	3474252	.	C	T	.	PASS	AS_FilterStatus=SITE;AS_SB_TABLE=42,38|13,22;DP=115;ECNT=1;ECNTH=1;GERMQ=82;MBQ=31,33;MFRL=307,299;MMQ=60,60;MPOS=38;NALOD=-1.397;NLOD=7.17;POPAF=6;ROQ=69;TLOD=97.95	GT:AD:AF:DP:F1R2:F2R1:FAD:SB	0/0:24,0:0.039:24:12,0:10,0:24,0:16,8,0,0	0/1:23,16:0.447:39:7,8:12,8:20,16:8,15,7,9
chr16	3965618	.	T	C	.	PASS	AS_FilterStatus=SITE;AS_SB_TABLE=48,43|27,17;DP=140;ECNT=1;ECNTH=1;GERMQ=93;MBQ=32,26;MFRL=325,299;MMQ=60,60;MPOS=32;NALOD=-1.512;NLOD=9.33;POPAF=6;ROQ=87;TLOD=108.52	GT:AD:AF:DP:F1R2:F2R1:FAD:SB	0/0:34,0:0.03:34:17,0:14,0:31,0:16,18,0,0	0/1:15,10:0.359:25:10,5:5,3:15,8:6,9,5,5
chr16	4043367	.	C	A	.	PASS	AS_FilterStatus=SITE;AS_SB_TABLE=33,28|21,12;DP=94;ECNT=1;ECNTH=1;GERMQ=77;MBQ=33,33;MFRL=301,336;MMQ=60,60;MPOS=37;NALOD=-1.422;NLOD=7.52;POPAF=6;ROQ=92;TLOD=99.13	GT:AD:AF:DP:F1R2:F2R1:FAD:SB	0/0:26,0:0.036:26:9,0:8,0:25,0:12,14,0,0	0/1:13,12:0.52:25:5,6:4,4:11,12:7,6,6,6
chr16	4111651	.	G	T	.	PASS	AS_FilterStatus=SITE;AS_SB_TABLE=59,39|34,19;DP=156;ECNT=1;ECNTH=1;GERMQ=93;MBQ=26,33;MFRL=333,319;MMQ=60,60;MPOS=35;NALOD=-1.542;NLOD=9.88;POPAF=6;ROQ=93;TLOD=161.84	GT:AD:AF:DP:F1R2:F2R1:FAD:SB	0/0:33,0:0.028:33:18,0:12,0:33,0:21,12,0,0	0/1:19,22:0.535:41:8,9:11,13:19,22:12,7,12,10
chr16	4312303	.	T	A	.	PASS	AS_FilterStatus=SITE;AS_SB_TABLE=50,33|33,27;DP=146;ECNT=1;ECNTH=1;GERMQ=89;MBQ=31,32;MFRL=300,323;MMQ=60,60;MPOS=35;NALOD=-1.484;NLOD=8.72;POPAF=6;ROQ=93;TLOD=166.86	GT:AD:AF:DP:F1R2:F2R1:FAD:SB	0/0:32,0:0.032:32:15,0:14,0:29,0:21,11,0,0	0/1:16,22:0.564:38:5,8:10,12:16,21:9,7,10,12
chr16	4604543	.	G	A	.	PASS	AS_FilterStatus=SITE;AS_SB_TABLE=29,29|16,29;DP=108;ECNT=1;ECNTH=1;GERMQ=42;MBQ=27,31;MFRL=326,348;MMQ=60,60;MPOS=40;NALOD=-1.328;NLOD=5.71;POPAF=4.31;ROQ=93;TLOD=125.72	GT:AD:AF:DP:F1R2:F2R1:FAD:SB	0/0:21,0:0.045:21:11,0:8,0:19,0:14,7,0,0	0/1:18,14:0.424:32:9,6:9,6:18,13:8,10,7,7
chr16	4671806	.	A	G	.	PASS	AS_FilterStatus=SITE;AS_SB_TABLE=32,20|10,13;DP=79;ECNT=1;ECNTH=1;GERMQ=64;MBQ=33,33;MFRL=324,323;MMQ=60,60;MPOS=35;NALOD=-1.321;NLOD=5.97;POPAF=6;ROQ=82;TLOD=62.15	GT:AD:AF:DP:F1R2:F2R1:FAD:SB	0/0:21,0:0.046:21:5,0:12,0:20,0:11,10,0,0	0/1:9,10:0.5:19:3,2:5,6:9,9:6,3,3,7
chr16	4684774	.	G	A	.	PASS	AS_FilterStatus=SITE;AS_SB_TABLE=61,65|8,5;DP=143;ECNT=1;ECNTH=1;GERMQ=93;MBQ=32,32;MFRL=320,322;MMQ=60,60;MPOS=36;NALOD=-1.528;NLOD=9.53;POPAF=6;ROQ=34;TLOD=27.24	GT:AD:AF:DP:F1R2:F2R1:FAD:SB	0/0:35,0:0.029:35:17,0:10,0:32,0:16,19,0,0	0/1:27,5:0.2:32:11,3:12,2:23,5:13,14,2,3
chr16	4738553	.	G	A	.	PASS	AS_FilterStatus=SITE;AS_SB_TABLE=60,37|21,24;DP=146;ECNT=1;ECNTH=1;GERMQ=93;MBQ=32,32;MFRL=324,317;MMQ=60,60;MPOS=31;NALOD=-1.543;NLOD=10.18;POPAF=6;ROQ=87;TLOD=120.03	GT:AD:AF:DP:F1R2:F2R1:FAD:SB	0/0:37,0:0.028:37:21,0:11,0:34,0:20,17,0,0	0/1:26,12:0.325:38:19,5:4,6:24,11:14,12,5,7
chr16	4832117	.	T	A	.	PASS	AS_FilterStatus=SITE;AS_SB_TABLE=39,31|30,23;DP=126;ECNT=1;ECNTH=1;GERMQ=93;MBQ=32,32;MFRL=285,303;MMQ=60,60;MPOS=42;NALOD=-1.509;NLOD=9.24;POPAF=6;ROQ=93;TLOD=163.89	GT:AD:AF:DP:F1R2:F2R1:FAD:SB	0/0:35,0:0.03:35:12,0:16,0:31,0:23,12,0,0	0/1:7,18:0.704:25:5,8:1,10:7,18:2,5,9,9
chr16	5182613	.	G	A	.	PASS	AS_FilterStatus=SITE;AS_SB_TABLE=45,44|21,28;DP=143;ECNT=1;ECNTH=1;GERMQ=93;MBQ=31,32;MFRL=292,327;MMQ=60,60;MPOS=39;NALOD=-1.626;NLOD=11.99;POPAF=6;ROQ=93;TLOD=150.13	GT:AD:AF:DP:F1R2:F2R1:FAD:SB	0/0:44,0:0.023:44:21,0:17,0:40,0:24,20,0,0	0/1:15,22:0.59:37:12,11:3,11:15,22:6,9,10,12
chr16	5294559	.	A	C	.	PASS	AS_FilterStatus=SITE;AS_SB_TABLE=33,32|23,27;DP=124;ECNT=1;ECNTH=1;GERMQ=65;MBQ=33,32;MFRL=292,317;MMQ=60,60;MPOS=35;NALOD=-1.342;NLOD=6.32;POPAF=6;ROQ=93;TLOD=143.25	GT:AD:AF:DP:F1R2:F2R1:FAD:SB	0/0:21,0:0.043:21:10,0:11,0:21,0:11,10,0,0	0/1:18,15:0.457:33:9,6:9,8:18,15:8,10,8,7
chr16	5478286	.	C	T	.	PASS	AS_FilterStatus=SITE;AS_SB_TABLE=53,58|18,40;DP=179;ECNT=1;ECNTH=1;GERMQ=93;MBQ=26,33;MFRL=313,338;MMQ=60,60;MPOS=26;NALOD=-1.652;NLOD=12.63;POPAF=4.61;ROQ=93;TLOD=171.64	GT:AD:AF:DP:F1R2:F2R1:FAD:SB	0/0:43,0:0.022:43:26,0:15,0:42,0:25,18,0,0	0/1:25,17:0.397:42:12,8:12,6:25,16:11,14,6,11
chr16	5538631	.	T	G	.	PASS	AS_FilterStatus=SITE;AS_SB_TABLE=18,72|6,20;DP=126;ECNT=2;ECNTH=2;GERMQ=91;MBQ=33,30;MFRL=330,347;MMQ=60,60;MPOS=47;NALOD=-1.202;NLOD=8.73;POPAF=3.76;ROQ=87;TLOD=44.67	GT:AD:AF:DP:F1R2:F2R1:FAD:PGT:PID:PS:SB	0|0:30,0:0.031:30:8,0:10,0:29,0:0|1:5538631_T_G:5538631:8,22,0,0	0|1:29,8:0.248:37:9,5:7,1:26,8:0|1:5538631_T_G:5538631:4,25,2,6
chr16	5894525	.	T	G	.	PASS	AS_FilterStatus=SITE;AS_SB_TABLE=78,51|8,6;DP=144;ECNT=1;ECNTH=1;GERMQ=93;MBQ=32,25;MFRL=315,298;MMQ=60,60;MPOS=31;NALOD=-1.568;NLOD=10.23;POPAF=6;ROQ=64;TLOD=24.23	GT:AD:AF:DP:F1R2:F2R1:FAD:SB	0/0:37,0:0.027:37:14,0:17,0:34,0:24,13,0,0	0/1:24,7:0.232:31:12,1:9,4:22,6:15,9,3,4
chr16	5951457	.	G	A	.	PASS	AS_FilterStatus=SITE;AS_SB_TABLE=40,29|23,23;DP=115;ECNT=1;ECNTH=1;GERMQ=54;MBQ=31,31;MFRL=333,313;MMQ=60,60;MPOS=30;NALOD=-1.544;NLOD=10.23;POPAF=0.963;ROQ=93;TLOD=128.85	GT:AD:AF:DP:F1R2:F2R1:FAD:SB	0/0:36,0:0.028:36:19,0:15,0:34,0:22,14,0,0	0/1:7,17:0.678:24:5,9:2,6:7,16:3,4,9,8
chr16	6145206	.	G	T	.	PASS	AS_FilterStatus=SITE;AS_SB_TABLE=51,48|5,5;DP=111;ECNT=1;ECNTH=1;GERMQ=93;MBQ=32,32;MFRL=317,296;MMQ=60,60;MPOS=47;NALOD=-1.414;NLOD=7.48;POPAF=6;ROQ=77;TLOD=19.02	GT:AD:AF:DP:F1R2:F2R1:FAD:SB	0/0:26,0:0.037:26:5,0:19,0:25,0:16,10,0,0	0/1:25,8:0.242:33:8,4:15,2:23,7:11,14,4,4
chr16	6894765	.	A	T	.	PASS	AS_FilterStatus=SITE;AS_SB_TABLE=20,27|6,7;DP=60;ECNT=1;ECNTH=1;GERMQ=68;MBQ=31,34;MFRL=328,338;MMQ=60,60;MPOS=38;NALOD=-1.322;NLOD=6.02;POPAF=6;ROQ=72;TLOD=38.85	GT:AD:AF:DP:F1R2:F2R1:FAD:SB	0/0:22,0:0.045:22:6,0:13,0:20,0:9,13,0,0	0/1:7,7:0.5:14:3,1:4,6:7,7:2,5,5,2
chr16	7149014	.	C	T	.	PASS	AS_FilterStatus=SITE;AS_SB_TABLE=28,35|7,21;DP=98;ECNT=1;ECNTH=1;GERMQ=64;MBQ=26,33;MFRL=316,327;MMQ=60,60;MPOS=33;NALOD=-1.436;NLOD=7.73;POPAF=4.31;ROQ=93;TLOD=79.39	GT:AD:AF:DP:F1R2:F2R1:FAD:SB	0/0:28,0:0.035:28:9,0:13,0:26,0:11,17,0,0	0/1:7,4:0.383:11:2,3:5,1:7,4:3,4,0,4
chr16	7246370	.	G	A	.	PASS	AS_FilterStatus=SITE;AS_SB_TABLE=40,29|27,11;DP=109;ECNT=1;ECNTH=1;GERMQ=72;MBQ=32,32;MFRL=303,329;MMQ=60,60;MPOS=30;NALOD=-1.388;NLOD=6.92;POPAF=6;ROQ=65;TLOD=107.2	GT:AD:AF:DP:F1R2:F2R1:FAD:SB	0/0:24,0:0.039:24:12,0:11,0:23,0:15,9,0,0	0/1:12,12:0.522:24:6,3:4,7:10,11:8,4,8,4
chr16	7291566	.	G	A	.	PASS	AS_FilterStatus=SITE;AS_SB_TABLE=54,59|9,6;DP=132;ECNT=1;ECNTH=1;GERMQ=93;MBQ=31,33;MFRL=308,355;MMQ=60,60;MPOS=10;NALOD=-1.606;NLOD=11.44;POPAF=6;ROQ=66;TLOD=36.72	GT:AD:AF:DP:F1R2:F2R1:FAD:SB	0/0:45,0:0.024:45:22,0:16,0:38,0:24,21,0,0	0/1:14,6:0.318:20:4,3:9,3:14,6:10,4,4,2
chr16	7502319	.	C	T	.	PASS	AS_FilterStatus=SITE;AS_SB_TABLE=63,64|8,5;DP=146;ECNT=1;ECNTH=1;GERMQ=93;MBQ=32,32;MFRL=323,360;MMQ=60,60;MPOS=28;NALOD=-1.554;NLOD=10.18;POPAF=6;ROQ=61;TLOD=27.5	GT:AD:AF:DP:F1R2:F2R1:FAD:SB	0/0:36,0:0.027:36:14,0:16,0:34,0:18,18,0,0	0/1:19,8:0.362:27:9,7:5,1:15,8:8,11,5,3
chr16	7558053	.	T	C	.	PASS	AS_FilterStatus=SITE;AS_SB_TABLE=30,40|9,13;DP=96;ECNT=2;ECNTH=2;GERMQ=88;MBQ=33,31;MFRL=323,288;MMQ=60,60;MPOS=42;NALOD=-1.434;NLOD=7.21;POPAF=6;ROQ=48;TLOD=49.1	GT:AD:AF:DP:F1R2:F2R1:FAD:PGT:PID:PS:SB	0|0:25,0:0.036:25:15,0:5,0:24,0:0|1:7558050_TA_T:7558050:13,12,0,0	0|1:11,7:0.4:18:5,0:5,4:11,7:0|1:7558050_TA_T:7558050:3,8,3,4
chr16	7603368	.	G	A	.	PASS	AS_FilterStatus=SITE;AS_SB_TABLE=29,54|18,27;DP=137;ECNT=1;ECNTH=1;GERMQ=84;MBQ=32,32;MFRL=309,296;MMQ=60,60;MPOS=41;NALOD=-1.468;NLOD=8.12;POPAF=6;ROQ=93;TLOD=129.45	GT:AD:AF:DP:F1R2:F2R1:FAD:SB	0/0:28,0:0.033:28:14,0:13,0:27,0:9,19,0,0	0/1:16,11:0.413:27:10,5:6,5:16,11:5,11,3,8
chr16	7653807	.	C	T	.	PASS	AS_FilterStatus=SITE;AS_SB_TABLE=28,70|2,5;DP=106;ECNT=1;ECNTH=1;GERMQ=93;MBQ=33,32;MFRL=307,267;MMQ=60,60;MPOS=11;NALOD=-1.427;NLOD=7.22;POPAF=6;ROQ=65;TLOD=13.16	GT:AD:AF:DP:F1R2:F2R1:FAD:PGT:PID:PS:SB	0|0:25,0:0.036:25:5,0:12,0:24,0:1|0:7653783_G_GCT:7653783:5,20,0,0	1|0:18,4:0.21:22:6,1:4,2:14,3:1|0:7653783_G_GCT:7653783:8,10,1,3
chr16	8201736	.	C	A	.	PASS	AS_FilterStatus=SITE;AS_SB_TABLE=65,61|21,33;DP=188;ECNT=1;ECNTH=1;GERMQ=93;MBQ=33,32;MFRL=328,323;MMQ=60,60;MPOS=32;NALOD=-1.632;NLOD=12.34;POPAF=6;ROQ=93;TLOD=154.47	GT:AD:AF:DP:F1R2:F2R1:FAD:PGT:PID:PS:SB	0|0:44,0:0.023:44:19,0:21,0:41,0:0|1:8201736_C_A:8201736:24,20,0,0	0|1:25,16:0.398:41:7,11:16,5:25,16:0|1:8201736_C_A:8201736:12,13,7,9
chr16	8741490	.	A	G	.	PASS	AS_FilterStatus=SITE;AS_SB_TABLE=49,62|23,22;DP=156;ECNT=1;ECNTH=1;GERMQ=93;MBQ=31,32;MFRL=300,321;MMQ=60,60;MPOS=47;NALOD=-1.518;NLOD=9.63;POPAF=6;ROQ=93;TLOD=127.9	GT:AD:AF:DP:F1R2:F2R1:FAD:SB	0/0:32,0:0.029:32:18,0:14,0:32,0:17,15,0,0	0/1:25,12:0.343:37:12,7:9,4:22,11:12,13,9,3
chr16	8758727	.	A	G	.	haplotype	AS_FilterStatus=SITE;AS_SB_TABLE=36,57|25,32;DP=157;ECNT=1;ECNTH=1;GERMQ=93;MBQ=32,32;MFRL=299,291;MMQ=60,60;MPOS=39;NALOD=-1.542;NLOD=9.88;POPAF=6;ROQ=93;TLOD=158.83	GT:AD:AF:DP:F1R2:F2R1:FAD:PGT:PID:PS:SB	0|0:36,0:0.028:36:18,0:13,0:33,0:0|1:8758724_G_A:8758724:14,22,0,0	0|1:13,15:0.553:28:5,6:6,7:11,14:0|1:8758724_G_A:8758724:4,9,9,6
chr16	9142888	.	T	G	.	PASS	AS_FilterStatus=SITE;AS_SB_TABLE=95,50|6,3;DP=164;ECNT=1;ECNTH=1;GERMQ=93;MBQ=33,25;MFRL=309,315;MMQ=60,60;MPOS=51;NALOD=-1.556;NLOD=9.93;POPAF=6;ROQ=90;TLOD=11.75	GT:AD:AF:DP:F1R2:F2R1:FAD:SB	0/0:35,0:0.027:35:14,0:15,0:33,0:19,16,0,0	0/1:31,9:0.237:40:15,4:14,3:30,9:21,10,6,3
chr16	9252618	.	A	T	.	PASS	AS_FilterStatus=SITE;AS_SB_TABLE=53,52|29,22;DP=158;ECNT=1;ECNTH=1;GERMQ=93;MBQ=32,32;MFRL=305,317;MMQ=60,60;MPOS=44;NALOD=-1.544;NLOD=10.23;POPAF=6;ROQ=93;TLOD=148.32	GT:AD:AF:DP:F1R2:F2R1:FAD:SB	0/0:36,0:0.028:36:18,0:15,0:34,0:20,16,0,0	0/1:18,20:0.541:38:7,6:9,12:16,19:11,7,10,10
chr16	9422990	.	C	A	.	PASS	AS_FilterStatus=SITE;AS_SB_TABLE=30,47|14,32;DP=127;ECNT=1;ECNTH=1;GERMQ=92;MBQ=32,33;MFRL=341,327;MMQ=60,60;MPOS=43;NALOD=-1.49;NLOD=8.98;POPAF=6;ROQ=93;TLOD=137.3	GT:AD:AF:DP:F1R2:F2R1:FAD:SB	0/0:33,0:0.031:33:10,0:19,0:30,0:10,23,0,0	0/1:14,17:0.513:31:6,6:6,8:14,15:3,11,4,13
chr16	9449061	.	G	A	.	PASS	AS_FilterStatus=SITE;AS_SB_TABLE=46,46|8,3;DP=108;ECNT=1;ECNTH=1;GERMQ=93;MBQ=33,26;MFRL=298,288;MMQ=60,60;MPOS=30;NALOD=-1.468;NLOD=8.13;POPAF=6;ROQ=93;TLOD=22.57	GT:AD:AF:DP:F1R2:F2R1:FAD:SB	0/0:29,0:0.033:29:19,0:8,0:27,0:12,17,0,0	0/1:18,10:0.321:28:9,4:9,4:18,8:11,7,8,2
chr16	9543461	.	G	A	.	PASS	AS_FilterStatus=SITE;AS_SB_TABLE=53,54|19,21;DP=154;ECNT=1;ECNTH=1;GERMQ=93;MBQ=32,32;MFRL=291,303;MMQ=60,60;MPOS=43;NALOD=-1.595;NLOD=11.34;POPAF=6;ROQ=73;TLOD=109.93	GT:AD:AF:DP:F1R2:F2R1:FAD:SB	0/0:40,0:0.025:40:13,0:15,0:38,0:19,21,0,0	0/1:26,9:0.315:35:5,4:10,3:21,9:11,15,4,5
chr16	9724259	.	A	G	.	PASS	AS_FilterStatus=SITE;AS_SB_TABLE=38,39|12,21;DP=114;ECNT=1;ECNTH=1;GERMQ=78;MBQ=31,32;MFRL=302,324;MMQ=60,60;MPOS=32;NALOD=-1.414;NLOD=7.48;POPAF=6;ROQ=92;TLOD=95.16	GT:AD:AF:DP:F1R2:F2R1:FAD:SB	0/0:34,0:0.037:34:6,0:18,0:25,0:16,18,0,0	0/1:18,12:0.4:30:7,4:10,7:17,11:11,7,5,7
chr16	9975032	.	G	T	.	PASS	AS_FilterStatus=SITE;AS_SB_TABLE=46,42|21,25;DP=136;ECNT=1;ECNTH=1;GERMQ=93;MBQ=31,32;MFRL=339,325;MMQ=60,60;MPOS=43;NALOD=-1.578;NLOD=11.04;POPAF=6;ROQ=93;TLOD=135.86	GT:AD:AF:DP:F1R2:F2R1:FAD:SB	0/0:37,0:0.026:37:22,0:12,0:37,0:19,18,0,0	0/1:15,15:0.5:30:6,9:8,5:14,14:8,7,7,8
chr16	10072954	.	T	C	.	PASS	AS_FilterStatus=SITE;AS_SB_TABLE=49,76|10,6;DP=146;ECNT=1;ECNTH=1;GERMQ=93;MBQ=33,33;MFRL=334,290;MMQ=60,60;MPOS=47;NALOD=-1.057;NLOD=11.44;POPAF=4.3;ROQ=88;TLOD=12.07	GT:AD:AF:DP:F1R2:F2R1:FAD:SB	0/0:41,0:0.024:41:11,0:12,0:38,0:19,22,0,0	0/1:25,9:0.277:34:9,3:2,2:23,8:10,15,6,3
chr16	10316278	.	A	G	.	PASS	AS_FilterStatus=SITE;AS_SB_TABLE=55,22|21,10;DP=125;ECNT=3;ECNTH=1;GERMQ=47;MBQ=33,32;MFRL=313,316;MMQ=60,60;MPOS=51;NALOD=-1.18;NLOD=6.2;POPAF=3.26;ROQ=89;TLOD=53.17	GT:AD:AF:DP:F1R2:F2R1:FAD:SB	0/0:23,0:0.037:23:10,0:5,0:21,0:17,6,0,0	0/1:14,7:0.355:21:1,2:0,3:14,7:9,5,4,3
chr16	10445596	.	C	A	.	PASS	AS_FilterStatus=SITE;AS_SB_TABLE=38,49|1,4;DP=93;ECNT=1;ECNTH=1;GERMQ=93;MBQ=32,32;MFRL=315,311;MMQ=60,60;MPOS=32;NALOD=-1.3;NLOD=5.67;POPAF=6;ROQ=66;TLOD=10.34	GT:AD:AF:DP:F1R2:F2R1:FAD:SB	0/0:21,0:0.048:21:9,0:9,0:19,0:10,11,0,0	0/1:14,5:0.285:19:7,1:7,3:14,5:8,6,1,4
chr16	10809838	.	G	A	.	PASS	AS_FilterStatus=SITE;AS_SB_TABLE=65,42|28,14;DP=154;ECNT=1;ECNTH=1;GERMQ=93;MBQ=33,33;MFRL=308,304;MMQ=60,60;MPOS=39;NALOD=-1.578;NLOD=10.79;POPAF=4.61;ROQ=83;TLOD=111.19	GT:AD:AF:DP:F1R2:F2R1:FAD:SB	0/0:39,0:0.026:39:18,0:17,0:36,0:26,13,0,0	0/1:19,17:0.454:36:10,5:8,9:18,15:8,11,12,5
chr16	10823094	.	C	A	.	PASS	AS_FilterStatus=SITE;AS_SB_TABLE=63,58|9,9;DP=144;ECNT=1;ECNTH=1;GERMQ=93;MBQ=26,32;MFRL=319,280;MMQ=60,60;MPOS=36;NALOD=-1.523;NLOD=9.32;POPAF=6;ROQ=78;TLOD=41.09	GT:AD:AF:DP:F1R2:F2R1:FAD:SB	0/0:33,0:0.029:33:14,0:16,0:31,0:16,17,0,0	0/1:32,8:0.222:40:13,5:11,2:27,7:17,15,3,5
chr16	10848112	.	G	A	.	PASS	AS_FilterStatus=SITE;AS_SB_TABLE=79,49|29,20;DP=186;ECNT=1;ECNTH=1;GERMQ=93;MBQ=32,33;MFRL=311,322;MMQ=60,60;MPOS=36;NALOD=-1.578;NLOD=10.83;POPAF=6;ROQ=93;TLOD=134.51	GT:AD:AF:DP:F1R2:F2R1:FAD:SB	0/0:41,0:0.026:41:20,0:16,0:36,0:28,13,0,0	0/1:23,28:0.53:51:13,16:6,7:21,24:14,9,16,12
chr16	10856176	.	C	A	.	PASS	AS_FilterStatus=SITE;AS_SB_TABLE=21,51|17,22;DP=112;ECNT=1;ECNTH=1;GERMQ=81;MBQ=33,32;MFRL=304,315;MMQ=60,60;MPOS=27;NALOD=-1.465;NLOD=7.82;POPAF=6;ROQ=85;TLOD=114.44	GT:AD:AF:DP:F1R2:F2R1:FAD:SB	0/0:26,0:0.033:26:2,0:14,0:26,0:7,19,0,0	0/1:12,15:0.593:27:4,4:4,6:10,15:4,8,8,7
chr16	10947560	.	T	G	.	PASS	AS_FilterStatus=SITE;AS_SB_TABLE=36,52|16,18;DP=124;ECNT=2;ECNTH=2;GERMQ=93;MBQ=31,29;MFRL=308,298;MMQ=60,60;MPOS=39;NALOD=-1.468;NLOD=8.12;POPAF=6;ROQ=93;TLOD=74.25	GT:AD:AF:DP:F1R2:F2R1:FAD:PGT:PID:PS:SB	0|0:30,0:0.033:30:16,0:5,0:27,0:0|1:10947555_GC_G:10947555:14,16,0,0	0|1:34,16:0.34:50:19,5:7,6:30,15:0|1:10947555_GC_G:10947555:12,22,7,9
chr16	11117254	.	C	T	.	PASS	AS_FilterStatus=SITE;AS_SB_TABLE=37,24|13,12;DP=91;ECNT=1;ECNTH=1;GERMQ=82;MBQ=32,33;MFRL=342,298;MMQ=60,60;MPOS=46;NALOD=-1.431;NLOD=7.82;POPAF=6;ROQ=77;TLOD=73.58	GT:AD:AF:DP:F1R2:F2R1:FAD:SB	0/0:27,0:0.036:27:12,0:13,0:26,0:15,12,0,0	0/1:11,9:0.428:20:2,3:8,3:11,8:9,2,6,3
chr16	11355542	.	C	G	.	PASS	AS_FilterStatus=SITE;AS_SB_TABLE=42,57|33,44;DP=182;ECNT=1;ECNTH=1;GERMQ=93;MBQ=33,33;MFRL=312,301;MMQ=60,60;MPOS=30;NALOD=-1.55;NLOD=10.23;POPAF=6;ROQ=93;TLOD=215.53	GT:AD:AF:DP:F1R2:F2R1:FAD:SB	0/0:36,0:0.027:36:14,0:19,0:34,0:16,20,0,0	0/1:32,19:0.394:51:19,9:9,8:29,19:16,16,8,11
chr16	11783084	.	G	A	.	PASS	AS_FilterStatus=SITE;AS_SB_TABLE=56,60|14,19;DP=152;ECNT=1;ECNTH=1;GERMQ=93;MBQ=32,32;MFRL=324,312;MMQ=60,60;MPOS=37;NALOD=-1.443;NLOD=7.73;POPAF=6;ROQ=61;TLOD=84.45	GT:AD:AF:DP:F1R2:F2R1:FAD:SB	0/0:28,0:0.035:28:7,0:17,0:26,0:14,14,0,0	0/1:23,12:0.339:35:13,6:8,4:22,11:12,11,5,7
chr16	11850671	.	T	A	.	PASS	AS_FilterStatus=SITE;AS_SB_TABLE=86,44|41,22;DP=206;ECNT=1;ECNTH=1;GERMQ=93;MBQ=32,32;MFRL=324,322;MMQ=60,60;MPOS=32;NALOD=-1.68;NLOD=13.54;POPAF=6;ROQ=93;TLOD=169.51	GT:AD:AF:DP:F1R2:F2R1:FAD:SB	0/0:48,0:0.021:48:27,0:17,0:45,0:27,21,0,0	0/1:23,28:0.52:51:17,12:5,11:23,25:18,5,18,10
chr16	11875091	.	A	G	.	PASS	AS_FilterStatus=SITE;AS_SB_TABLE=45,48|12,13;DP=120;ECNT=1;ECNTH=1;GERMQ=93;MBQ=32,33;MFRL=329,328;MMQ=60,60;MPOS=22;NALOD=-1.414;NLOD=7.48;POPAF=6;ROQ=87;TLOD=69	GT:AD:AF:DP:F1R2:F2R1:FAD:SB	0/0:27,0:0.037:27:15,0:4,0:25,0:14,13,0,0	0/1:24,11:0.325:35:9,6:8,3:22,10:12,12,6,5
chr16	11913245	.	A	T	.	PASS	AS_FilterStatus=SITE;AS_SB_TABLE=98,69|41,26;DP=244;ECNT=1;ECNTH=1;GERMQ=93;MBQ=33,32;MFRL=308,305;MMQ=60,60;MPOS=40;NALOD=-1.574;NLOD=10.83;POPAF=6;ROQ=93;TLOD=186.71	GT:AD:AF:DP:F1R2:F2R1:FAD:SB	0/0:37,0:0.026:37:17,0:19,0:36,0:25,12,0,0	0/1:39,25:0.385:64:17,12:22,12:39,24:23,16,16,9
chr16	11945026	.	A	T	.	clustered_events;haplotype	AS_FilterStatus=SITE;AS_SB_TABLE=42,22|5,3;DP=75;ECNT=4;ECNTH=2;GERMQ=55;MBQ=32,32;MFRL=339,311;MMQ=60,60;MPOS=64;NALOD=-1.342;NLOD=6.3;POPAF=0.484;ROQ=68;TLOD=11.17	GT:AD:AF:DP:F1R2:F2R1:FAD:PGT:PID:PS:SB	0|0:23,0:0.044:23:14,0:6,0:21,0:0|1:11945022_TA_T:11945022:13,10,0,0	0|1:13,3:0.219:16:8,1:4,2:12,3:0|1:11945022_TA_T:11945022:8,5,2,1
chr16	11951976	.	G	A	.	PASS	AS_FilterStatus=SITE;AS_SB_TABLE=12,34|8,16;DP=73;ECNT=1;ECNTH=1;GERMQ=62;MBQ=31,31;MFRL=284,291;MMQ=60,60;MPOS=38;NALOD=-1.331;NLOD=6.02;POPAF=6;ROQ=68;TLOD=63.89	GT:AD:AF:DP:F1R2:F2R1:FAD:SB	0/0:22,0:0.045:22:11,0:7,0:20,0:7,15,0,0	0/1:6,10:0.589:16:3,4:1,2:6,9:1,5,4,6
chr16	12285901	.	G	A	.	PASS	AS_FilterStatus=SITE;AS_SB_TABLE=32,93|12,40;DP=183;ECNT=1;ECNTH=1;GERMQ=93;MBQ=33,32;MFRL=298,333;MMQ=60,60;MPOS=38;NALOD=-1.652;NLOD=12.94;POPAF=6;ROQ=93;TLOD=139.22	GT:AD:AF:DP:F1R2:F2R1:FAD:SB	0/0:45,0:0.022:45:20,0:22,0:43,0:10,35,0,0	0/1:22,14:0.394:36:10,5:12,8:22,14:5,17,3,11
chr16	12477556	.	G	A	.	PASS	AS_FilterStatus=SITE;AS_SB_TABLE=44,38|27,41;DP=151;ECNT=1;ECNTH=1;GERMQ=93;MBQ=32,32;MFRL=289,312;MMQ=60,60;MPOS=45;NALOD=-1.505;NLOD=9.33;POPAF=6;ROQ=93;TLOD=204.54	GT:AD:AF:DP:F1R2:F2R1:FAD:SB	0/0:33,0:0.03:33:15,0:15,0:31,0:18,15,0,0	0/1:19,24:0.6:43:8,10:6,13:15,23:9,10,11,13
chr16	13178548	.	T	C	.	PASS	AS_FilterStatus=SITE;AS_SB_TABLE=47,51|19,22;DP=144;ECNT=1;ECNTH=1;GERMQ=89;MBQ=33,33;MFRL=309,322;MMQ=60,60;MPOS=37;NALOD=-1.398;NLOD=7.22;POPAF=6;ROQ=88;TLOD=115.6	GT:AD:AF:DP:F1R2:F2R1:FAD:SB	0/0:26,0:0.038:26:9,0:15,0:24,0:14,12,0,0	0/1:25,9:0.281:34:7,5:15,3:22,8:9,16,5,4
chr16	13445958	.	C	T	.	PASS	AS_FilterStatus=SITE;AS_SB_TABLE=55,59|6,6;DP=129;ECNT=1;ECNTH=1;GERMQ=93;MBQ=32,32;MFRL=313,295;MMQ=60,60;MPOS=29;NALOD=-1.553;NLOD=10.14;POPAF=2.58;ROQ=64;TLOD=24.65	GT:AD:AF:DP:F1R2:F2R1:FAD:SB	0/0:38,0:0.027:38:15,0:15,0:34,0:19,19,0,0	0/1:20,8:0.259:28:11,5:6,1:19,6:7,13,3,5
chr16	13492208	.	A	G	.	PASS	AS_FilterStatus=SITE;AS_SB_TABLE=35,41|25,33;DP=138;ECNT=1;ECNTH=1;GERMQ=93;MBQ=31,32;MFRL=304,319;MMQ=60,60;MPOS=31;NALOD=-1.537;NLOD=9.88;POPAF=6;ROQ=93;TLOD=170.78	GT:AD:AF:DP:F1R2:F2R1:FAD:SB	0/0:35,0:0.028:35:14,0:15,0:33,0:13,22,0,0	0/1:10,20:0.646:30:2,12:8,7:10,19:5,5,5,15
chr16	13497854	.	A	G	.	PASS	AS_FilterStatus=SITE;AS_SB_TABLE=28,34|24,7;DP=101;ECNT=1;ECNTH=1;GERMQ=58;MBQ=31,32;MFRL=332,314;MMQ=60,60;MPOS=40;NALOD=-1.396;NLOD=6.92;POPAF=4.61;ROQ=93;TLOD=89.93	GT:AD:AF:DP:F1R2:F2R1:FAD:SB	0/0:24,0:0.039:24:17,0:6,0:23,0:10,14,0,0	0/1:12,16:0.552:28:8,11:4,4:12,15:3,9,11,5
chr16	13637022	.	C	T	.	PASS	AS_FilterStatus=SITE;AS_SB_TABLE=46,56|3,8;DP=114;ECNT=1;ECNTH=1;GERMQ=93;MBQ=33,32;MFRL=332,344;MMQ=60,60;MPOS=37;NALOD=-1.362;NLOD=6.62;POPAF=6;ROQ=73;TLOD=24.34	GT:AD:AF:DP:F1R2:F2R1:FAD:PGT:PID:PS:SB	0|0:25,0:0.042:25:12,0:9,0:22,0:0|1:13637010_A_G:13637010:13,12,0,0	0|1:26,6:0.213:32:11,4:12,2:25,6:0|1:13637010_A_G:13637010:10,16,2,4
chr16	13652246	.	G	T	.	PASS	AS_FilterStatus=SITE;AS_SB_TABLE=53,62|27,19;DP=163;ECNT=1;ECNTH=1;GERMQ=93;MBQ=32,33;MFRL=295,304;MMQ=60,60;MPOS=38;NALOD=-1.58;NLOD=11.14;POPAF=6;ROQ=93;TLOD=132.68	GT:AD:AF:DP:F1R2:F2R1:FAD:SB	0/0:42,0:0.026:42:14,0:23,0:37,0:21,21,0,0	0/1:19,13:0.387:32:7,4:11,7:18,11:5,14,7,6
chr16	13654788	.	C	T	.	PASS	AS_FilterStatus=SITE;AS_SB_TABLE=57,73|14,16;DP=163;ECNT=1;ECNTH=1;GERMQ=93;MBQ=32,32;MFRL=313,338;MMQ=60,60;MPOS=29;NALOD=-1.628;NLOD=12.33;POPAF=6;ROQ=72;TLOD=75.8	GT:AD:AF:DP:F1R2:F2R1:FAD:SB	0/0:46,0:0.023:46:21,0:19,0:41,0:21,25,0,0	0/1:25,9:0.235:34:17,4:6,3:25,7:7,18,6,3
chr16	14034388	.	C	T	.	PASS	AS_FilterStatus=SITE;AS_SB_TABLE=44,46|18,21;DP=132;ECNT=1;ECNTH=1;GERMQ=57;MBQ=26,32;MFRL=319,308;MMQ=60,60;MPOS=31;NALOD=-1.3;NLOD=5.67;POPAF=4.31;ROQ=92;TLOD=100.47	GT:AD:AF:DP:F1R2:F2R1:FAD:SB	0/0:20,0:0.048:20:7,0:11,0:19,0:9,11,0,0	0/1:26,16:0.357:42:8,4:17,10:26,14:16,10,8,8
chr16	14159526	.	T	C	.	PASS	AS_FilterStatus=SITE;AS_SB_TABLE=38,53|17,23;DP=139;ECNT=1;ECNTH=1;GERMQ=93;MBQ=31,33;MFRL=316,311;MMQ=60,60;MPOS=24;NALOD=-1.474;NLOD=8.59;POPAF=6;ROQ=93;TLOD=113.86	GT:AD:AF:DP:F1R2:F2R1:FAD:SB	0/0:30,0:0.032:30:11,0:14,0:29,0:10,20,0,0	0/1:16,12:0.413:28:5,4:10,6:16,11:3,13,3,9
chr16	14171547	.	A	G	.	PASS	AS_FilterStatus=SITE;AS_SB_TABLE=35,40|24,23;DP=125;ECNT=1;ECNTH=1;GERMQ=62;MBQ=32,26;MFRL=299,306;MMQ=60,60;MPOS=39;NALOD=-1.366;NLOD=6.02;POPAF=6;ROQ=83;TLOD=116.4	GT:AD:AF:DP:F1R2:F2R1:FAD:SB	0/0:21,0:0.042:21:10,0:7,0:20,0:10,11,0,0	0/1:15,16:0.493:31:6,2:4,7:15,15:6,9,9,7
chr16	14207518	.	C	A	.	PASS	AS_FilterStatus=SITE;AS_SB_TABLE=29,62|30,35;DP=160;ECNT=1;ECNTH=1;GERMQ=89;MBQ=32,32;MFRL=316,304;MMQ=60,60;MPOS=47;NALOD=-1.484;NLOD=8.72;POPAF=6;ROQ=93;TLOD=188.06	GT:AD:AF:DP:F1R2:F2R1:FAD:SB	0/0:29,0:0.032:29:14,0:11,0:29,0:8,21,0,0	0/1:24,18:0.405:42:12,3:12,13:24,16:7,17,7,11
chr16	14225056	.	C	T	.	PASS	AS_FilterStatus=SITE;AS_SB_TABLE=43,43|10,14;DP=110;ECNT=1;ECNTH=1;GERMQ=68;MBQ=26,33;MFRL=295,354;MMQ=60,60;MPOS=49;NALOD=-1.342;NLOD=6.32;POPAF=3.46;ROQ=89;TLOD=61.56	GT:AD:AF:DP:F1R2:F2R1:FAD:SB	0/0:26,0:0.043:26:12,0:9,0:21,0:15,11,0,0	0/1:18,12:0.382:30:12,3:6,6:18,11:9,9,5,7
chr16	14565766	.	G	A	.	PASS	AS_FilterStatus=SITE;AS_SB_TABLE=39,37|23,29;DP=129;ECNT=1;ECNTH=1;GERMQ=66;MBQ=32,32;MFRL=321,302;MMQ=60,60;MPOS=36;NALOD=-1.43;NLOD=7.78;POPAF=4.61;ROQ=93;TLOD=150.83	GT:AD:AF:DP:F1R2:F2R1:FAD:SB	0/0:26,0:0.036:26:12,0:12,0:26,0:14,12,0,0	0/1:16,22:0.565:38:6,8:9,12:16,21:8,8,9,13
chr16	15094567	.	G	A	.	PASS	AS_FilterStatus=SITE;AS_SB_TABLE=54,59|5,6;DP=127;ECNT=1;ECNTH=1;GERMQ=93;MBQ=31,32;MFRL=323,277;MMQ=60,60;MPOS=51;NALOD=-1.43;NLOD=7.78;POPAF=6;ROQ=88;TLOD=23.23	GT:AD:AF:DP:F1R2:F2R1:FAD:SB	0/0:27,0:0.036:27:15,0:10,0:26,0:12,15,0,0	0/1:25,8:0.25:33:10,4:13,3:23,7:10,15,4,4
chr16	15449920	.	T	A	.	PASS	AS_FilterStatus=SITE;AS_SB_TABLE=24,46|26,34;DP=139;ECNT=2;ECNTH=1;GERMQ=35;MBQ=33,32;MFRL=308,322;MMQ=60,60;MPOS=34;NALOD=-1.136;NLOD=7.21;POPAF=2;ROQ=93;TLOD=114.09	GT:AD:AF:DP:F1R2:F2R1:FAD:SB	0/0:26,0:0.037:26:11,0:9,0:24,0:5,21,0,0	0/1:11,14:0.535:25:5,8:4,3:11,13:5,6,8,6
chr16	15589935	.	G	A	.	PASS	AS_FilterStatus=SITE;AS_SB_TABLE=46,67|4,8;DP=127;ECNT=1;ECNTH=1;GERMQ=93;MBQ=26,20;MFRL=310,250;MMQ=60,60;MPOS=31;NALOD=-1.454;NLOD=8.12;POPAF=2.43;ROQ=63;TLOD=21.79	GT:AD:AF:DP:F1R2:F2R1:FAD:SB	0/0:29,0:0.034:29:11,0:15,0:27,0:12,17,0,0	0/1:21,6:0.223:27:8,2:9,1:20,5:13,8,1,5
chr16	15655335	.	T	C	.	PASS	AS_FilterStatus=SITE;AS_SB_TABLE=46,25|25,19;DP=116;ECNT=1;ECNTH=1;GERMQ=59;MBQ=31,32;MFRL=299,301;MMQ=60,60;MPOS=48;NALOD=-1.309;NLOD=5.67;POPAF=6;ROQ=93;TLOD=130.83	GT:AD:AF:DP:F1R2:F2R1:FAD:SB	0/0:22,0:0.047:22:10,0:8,0:19,0:14,8,0,0	0/1:19,14:0.444:33:9,4:8,9:18,14:12,7,5,9
chr16	16509248	.	G	A	.	PASS	AS_FilterStatus=SITE;AS_SB_TABLE=75,70|19,20;DP=190;ECNT=1;ECNTH=1;GERMQ=93;MBQ=31,31;MFRL=322,311;MMQ=40,40;MPOS=29;NALOD=-1.512;NLOD=9.32;POPAF=6;ROQ=93;TLOD=89.83	GT:AD:AF:DP:F1R2:F2R1:FAD:SB	0/0:31,0:0.03:31:15,0:16,0:31,0:13,18,0,0	0/1:38,13:0.241:51:20,5:15,5:37,11:22,16,7,6
chr16	16558077	.	G	A	.	PASS	AS_FilterStatus=SITE;AS_SB_TABLE=68,74|10,27;DP=181;ECNT=1;ECNTH=1;GERMQ=93;MBQ=26,33;MFRL=311,301;MMQ=27,27;MPOS=32;NALOD=-1.556;NLOD=10.52;POPAF=4.31;ROQ=33;TLOD=82.3	GT:AD:AF:DP:F1R2:F2R1:FAD:SB	0/0:41,0:0.027:41:22,0:10,0:35,0:21,20,0,0	0/1:35,13:0.285:48:20,8:9,0:34,13:14,21,4,9
chr16	16567856	.	G	A	.	PASS	AS_FilterStatus=SITE;AS_SB_TABLE=80,15|38,9;DP=143;ECNT=1;ECNTH=1;GERMQ=93;MBQ=32,34;MFRL=300,310;MMQ=27,27;MPOS=40;NALOD=-1.579;NLOD=11.08;POPAF=6;ROQ=93;TLOD=121.17	GT:AD:AF:DP:F1R2:F2R1:FAD:SB	0/0:40,0:0.026:40:19,0:14,0:37,0:31,9,0,0	0/1:13,12:0.5:25:7,6:4,5:12,12:10,3,10,2
chr16	17004909	.	T	C	.	PASS	AS_FilterStatus=SITE;AS_SB_TABLE=50,29|30,29;DP=143;ECNT=2;ECNTH=1;GERMQ=93;MBQ=32,33;MFRL=303,309;MMQ=60,60;MPOS=42;NALOD=-1.621;NLOD=11.95;POPAF=6;ROQ=93;TLOD=186.76	GT:AD:AF:DP:F1R2:F2R1:FAD:SB	0/0:44,0:0.023:44:16,0:22,0:40,0:25,19,0,0	0/1:15,20:0.546:35:5,10:9,8:15,18:12,3,12,8
chr16	17183344	.	A	G	.	PASS	AS_FilterStatus=SITE;AS_SB_TABLE=63,33|24,10;DP=131;ECNT=1;ECNTH=1;GERMQ=93;MBQ=32,26;MFRL=323,308;MMQ=60,60;MPOS=26;NALOD=-1.544;NLOD=10.23;POPAF=6;ROQ=88;TLOD=77.61	GT:AD:AF:DP:F1R2:F2R1:FAD:SB	0/0:36,0:0.028:36:11,0:18,0:34,0:22,14,0,0	0/1:24,12:0.334:36:11,3:8,8:23,11:17,7,8,4
chr16	17205418	.	C	T	.	PASS	AS_FilterStatus=SITE;AS_SB_TABLE=81,63|43,17;DP=206;ECNT=1;ECNTH=1;GERMQ=93;MBQ=31,32;MFRL=301,314;MMQ=60,60;MPOS=45;NALOD=-1.618;NLOD=12.04;POPAF=2.85;ROQ=93;TLOD=168.4	GT:AD:AF:DP:F1R2:F2R1:FAD:SB	0/0:42,0:0.024:42:22,0:16,0:40,0:26,16,0,0	0/1:39,14:0.3:53:20,7:13,7:34,14:21,18,9,5
chr16	17593259	.	A	G	.	PASS	AS_FilterStatus=SITE;AS_SB_TABLE=60,46|6,1;DP=119;ECNT=1;ECNTH=1;GERMQ=93;MBQ=32,33;MFRL=321,263;MMQ=60,60;MPOS=2;NALOD=-1.484;NLOD=8.73;POPAF=6;ROQ=41;TLOD=14.15	GT:AD:AF:DP:F1R2:F2R1:FAD:SB	0/0:30,0:0.032:30:15,0:13,0:29,0:18,12,0,0	0/1:18,4:0.236:22:7,4:8,0:15,4:9,9,4,0
chr16	17761268	.	T	C	.	PASS	AS_FilterStatus=SITE;AS_SB_TABLE=42,45|13,24;DP=127;ECNT=1;ECNTH=1;GERMQ=93;MBQ=33,33;MFRL=327,335;MMQ=60,60;MPOS=43;NALOD=-1.49;NLOD=8.98;POPAF=6;ROQ=93;TLOD=102.34	GT:AD:AF:DP:F1R2:F2R1:FAD:SB	0/0:31,0:0.031:31:16,0:12,0:30,0:18,13,0,0	0/1:19,14:0.408:33:8,5:10,7:19,13:7,12,4,10
chr16	17918266	.	G	T	.	PASS	AS_FilterStatus=SITE;AS_SB_TABLE=66,63|3,2;DP=134;ECNT=2;ECNTH=2;GERMQ=93;MBQ=32,33;MFRL=316,432;MMQ=60,60;MPOS=14;NALOD=-1.579;NLOD=10.49;POPAF=6;ROQ=81;TLOD=9.49	GT:AD:AF:DP:F1R2:F2R1:FAD:SB	0/0:38,0:0.026:38:15,0:17,0:35,0:17,21,0,0	0/1:21,5:0.222:26:12,2:8,3:20,5:16,5,3,2
chr16	18150455	.	G	A	.	PASS	AS_FilterStatus=SITE;AS_SB_TABLE=57,75|30,35;DP=205;ECNT=1;ECNTH=1;GERMQ=93;MBQ=27,33;MFRL=305,297;MMQ=60,60;MPOS=29;NALOD=-1.675;NLOD=13.53;POPAF=6;ROQ=93;TLOD=185.96	GT:AD:AF:DP:F1R2:F2R1:FAD:SB	0/0:51,0:0.021:51:25,0:6,0:45,0:25,26,0,0	0/1:30,16:0.379:46:8,8:8,4:27,16:12,18,8,8
chr16	18347229	.	G	T	.	PASS	AS_FilterStatus=SITE;AS_SB_TABLE=30,29|6,22;DP=87;ECNT=1;ECNTH=1;GERMQ=70;MBQ=32,32;MFRL=291,265;MMQ=23,25;MPOS=43;NALOD=-1.361;NLOD=6.61;POPAF=6;ROQ=93;TLOD=59.43	GT:AD:AF:DP:F1R2:F2R1:FAD:SB	0/0:22,0:0.042:22:15,0:7,0:22,0:10,12,0,0	0/1:15,10:0.409:25:5,3:6,5:12,8:10,5,2,8
chr16	18851424	.	C	T	.	PASS	AS_FilterStatus=SITE;AS_SB_TABLE=46,20|26,23;DP=117;ECNT=1;ECNTH=1;GERMQ=57;MBQ=30,32;MFRL=318,299;MMQ=60,60;MPOS=36;NALOD=-1.38;NLOD=6.92;POPAF=4.61;ROQ=92;TLOD=148.03	GT:AD:AF:DP:F1R2:F2R1:FAD:PGT:PID:PS:SB	0|0:23,0:0.04:23:13,0:7,0:23,0:0|1:18851405_A_G:18851405:16,7,0,0	0|1:16,15:0.485:31:5,5:11,10:16,15:0|1:18851405_A_G:18851405:13,3,8,7
chr16	19014061	.	T	C	.	PASS	AS_FilterStatus=SITE;AS_SB_TABLE=34,28|8,11;DP=86;ECNT=1;ECNTH=1;GERMQ=74;MBQ=32,32;MFRL=311,315;MMQ=60,60;MPOS=29;NALOD=-1.358;NLOD=6.27;POPAF=6;ROQ=86;TLOD=48.31	GT:AD:AF:DP:F1R2:F2R1:FAD:SB	0/0:25,0:0.042:25:10,0:8,0:21,0:13,12,0,0	0/1:12,6:0.316:18:7,3:5,1:12,5:8,4,2,4
chr16	19057483	.	C	A	.	PASS	AS_FilterStatus=SITE;AS_SB_TABLE=33,65|14,23;DP=141;ECNT=1;ECNTH=1;GERMQ=93;MBQ=32,32;MFRL=343,305;MMQ=60,60;MPOS=37;NALOD=-1.537;NLOD=9.88;POPAF=6;ROQ=93;TLOD=101.91	GT:AD:AF:DP:F1R2:F2R1:FAD:SB	0/0:35,0:0.028:35:15,0:16,0:33,0:9,26,0,0	0/1:27,12:0.327:39:8,5:14,6:24,11:10,17,7,5
chr16	19058338	.	C	T	.	PASS	AS_FilterStatus=SITE;AS_SB_TABLE=54,28|33,16;DP=145;ECNT=1;ECNTH=1;GERMQ=69;MBQ=33,31;MFRL=327,317;MMQ=60,60;MPOS=29;NALOD=-1.378;NLOD=6.62;POPAF=6;ROQ=93;TLOD=130.54	GT:AD:AF:DP:F1R2:F2R1:FAD:SB	0/0:22,0:0.04:22:11,0:11,0:22,0:15,7,0,0	0/1:21,19:0.463:40:11,11:9,7:21,18:14,7,14,5
chr16	19335670	.	C	T	.	PASS	AS_FilterStatus=SITE;AS_SB_TABLE=47,52|18,23;DP=141;ECNT=1;ECNTH=1;GERMQ=93;MBQ=33,32;MFRL=334,300;MMQ=60,60;MPOS=31;NALOD=-1.591;NLOD=11.43;POPAF=6;ROQ=65;TLOD=109.72	GT:AD:AF:DP:F1R2:F2R1:FAD:SB	0/0:39,0:0.025:39:15,0:19,0:38,0:14,25,0,0	0/1:17,14:0.419:31:8,5:9,6:17,12:12,5,7,7
chr16	19435670	.	C	A	.	PASS	AS_FilterStatus=SITE;AS_SB_TABLE=36,28|15,23;DP=105;ECNT=1;ECNTH=1;GERMQ=65;MBQ=33,32;MFRL=352,347;MMQ=60,60;MPOS=35;NALOD=-1.359;NLOD=6.32;POPAF=6;ROQ=93;TLOD=109.57	GT:AD:AF:DP:F1R2:F2R1:FAD:SB	0/0:21,0:0.042:21:1,0:10,0:21,0:10,11,0,0	0/1:16,14:0.451:30:2,4:10,3:16,13:11,5,5,9
chr16	19606890	.	T	C	.	PASS	AS_FilterStatus=SITE;AS_SB_TABLE=46,48|25,30;DP=156;ECNT=1;ECNTH=1;GERMQ=93;MBQ=32,31;MFRL=341,324;MMQ=60,60;MPOS=45;NALOD=-1.51;NLOD=9.28;POPAF=6;ROQ=93;TLOD=153.03	GT:AD:AF:DP:F1R2:F2R1:FAD:SB	0/0:33,0:0.03:33:9,0:19,0:31,0:15,18,0,0	0/1:23,19:0.463:42:11,6:9,12:21,18:13,10,7,12
chr16	20097759	.	G	T	.	PASS	AS_FilterStatus=SITE;AS_SB_TABLE=59,27|33,22;DP=146;ECNT=2;ECNTH=1;GERMQ=93;MBQ=33,30;MFRL=296,318;MMQ=60,60;MPOS=24;NALOD=-1.555;NLOD=10.49;POPAF=6;ROQ=93;TLOD=145.72	GT:AD:AF:DP:F1R2:F2R1:FAD:SB	0/0:38,0:0.027:38:13,0:21,0:35,0:24,14,0,0	0/1:8,20:0.672:28:3,8:4,8:8,17:6,2,11,9
chr16	20124615	.	G	A	.	haplotype	AS_FilterStatus=SITE;AS_SB_TABLE=40,65|18,28;DP=158;ECNT=1;ECNTH=1;GERMQ=93;MBQ=32,32;MFRL=303,329;MMQ=60,60;MPOS=39;NALOD=-1.621;NLOD=11.99;POPAF=6;ROQ=75;TLOD=127.24	GT:AD:AF:DP:F1R2:F2R1:FAD:PGT:PID:PS:SB	0|0:45,0:0.023:45:14,0:24,0:40,0:0|1:20124615_G_A:20124615:15,30,0,0	0|1:20,15:0.417:35:8,3:12,11:20,14:0|1:20124615_G_A:20124615:12,8,6,9
chr16	20167236	.	G	A	.	PASS	AS_FilterStatus=SITE;AS_SB_TABLE=30,70|15,28;DP=146;ECNT=1;ECNTH=1;GERMQ=93;MBQ=32,32;MFRL=283,299;MMQ=60,60;MPOS=26;NALOD=-1.477;NLOD=8.73;POPAF=6;ROQ=93;TLOD=116.09	GT:AD:AF:DP:F1R2:F2R1:FAD:SB	0/0:34,0:0.032:34:17,0:12,0:29,0:10,24,0,0	0/1:23,14:0.363:37:9,4:12,7:22,12:6,17,5,9
chr16	20287670	.	C	A	.	PASS	AS_FilterStatus=SITE;AS_SB_TABLE=45,31|17,12;DP=109;ECNT=2;ECNTH=1;GERMQ=79;MBQ=32,33;MFRL=307,333;MMQ=60,60;MPOS=53;NALOD=-1.388;NLOD=6.92;POPAF=6;ROQ=80;TLOD=77.32	GT:AD:AF:DP:F1R2:F2R1:FAD:SB	0/0:28,0:0.039:28:6,0:16,0:23,0:15,13,0,0	0/1:18,12:0.4:30:9,4:4,4:17,11:11,7,7,5
chr16	21204929	.	T	C	.	PASS	AS_FilterStatus=SITE;AS_SB_TABLE=53,41|18,25;DP=141;ECNT=1;ECNTH=1;GERMQ=93;MBQ=33,32;MFRL=306,287;MMQ=60,60;MPOS=34;NALOD=-1.556;NLOD=10.53;POPAF=6;ROQ=93;TLOD=113.2	GT:AD:AF:DP:F1R2:F2R1:FAD:SB	0/0:37,0:0.027:37:13,0:19,0:35,0:22,15,0,0	0/1:23,8:0.258:31:9,2:13,4:22,7:11,12,3,5
chr16	21354071	.	T	G	.	PASS	AS_FilterStatus=SITE;AS_SB_TABLE=55,47|4,16;DP=124;ECNT=2;ECNTH=1;GERMQ=93;MBQ=33,28;MFRL=320,257;MMQ=60,45;MPOS=35;NALOD=-1.069;NLOD=6.32;POPAF=6;ROQ=85;TLOD=28.64	GT:AD:AF:DP:F1R2:F2R1:FAD:PGT:PID:PS:SB	0|0:22,0:0.043:22:4,0:10,0:21,0:1|0:21354070_T_G:21354070:9,13,0,0	1|0:29,11:0.247:40:6,2:8,4:29,9:1|0:21354070_T_G:21354070:16,13,2,9
chr16	21576639	.	C	T	.	PASS	AS_FilterStatus=SITE;AS_SB_TABLE=61,48|13,11;DP=136;ECNT=1;ECNTH=1;GERMQ=93;MBQ=32,31;MFRL=308,281;MMQ=60,60;MPOS=38;NALOD=-1.351;NLOD=6.32;POPAF=6;ROQ=72;TLOD=50.92	GT:AD:AF:DP:F1R2:F2R1:FAD:SB	0/0:24,0:0.043:24:12,0:7,0:21,0:13,11,0,0	0/1:27,7:0.213:34:15,4:12,2:27,7:17,10,5,2
chr16	22953162	.	A	T	.	PASS	AS_FilterStatus=SITE;AS_SB_TABLE=48,28|24,12;DP=117;ECNT=2;ECNTH=2;GERMQ=78;MBQ=33,32;MFRL=308,339;MMQ=60,60;MPOS=33;NALOD=-1.422;NLOD=7.23;POPAF=6;ROQ=93;TLOD=74.91	GT:AD:AF:DP:F1R2:F2R1:FAD:PGT:PID:PS:SB	0|0:25,0:0.037:25:17,0:5,0:24,0:0|1:22953159_AT_A:22953159:15,10,0,0	0|1:21,11:0.384:32:7,5:7,4:18,11:0|1:22953159_AT_A:22953159:11,10,5,6
chr16	23360472	.	C	T	.	PASS	AS_FilterStatus=SITE;AS_SB_TABLE=46,31|21,25;DP=129;ECNT=1;ECNTH=1;GERMQ=93;MBQ=32,33;MFRL=288,316;MMQ=60,60;MPOS=41;NALOD=-1.555;NLOD=10.23;POPAF=6;ROQ=91;TLOD=138.09	GT:AD:AF:DP:F1R2:F2R1:FAD:SB	0/0:34,0:0.027:34:15,0:16,0:34,0:19,15,0,0	0/1:18,19:0.54:37:10,6:5,11:15,18:12,6,10,9
chr16	23621479	.	C	T	.	PASS	AS_FilterStatus=SITE;AS_SB_TABLE=54,42|40,32;DP=171;ECNT=1;ECNTH=1;GERMQ=93;MBQ=32,33;MFRL=314,315;MMQ=60,60;MPOS=34;NALOD=-1.622;NLOD=12.25;POPAF=6;ROQ=93;TLOD=220.99	GT:AD:AF:DP:F1R2:F2R1:FAD:SB	0/0:46,0:0.023:46:21,0:17,0:41,0:23,23,0,0	0/1:9,20:0.678:29:6,7:3,12:9,20:8,1,14,6
chr16	23637477	.	C	T	.	PASS	AS_FilterStatus=SITE;AS_SB_TABLE=28,29|14,10;DP=87;ECNT=1;ECNTH=1;GERMQ=65;MBQ=30,31;MFRL=298,286;MMQ=60,60;MPOS=27;NALOD=-1.322;NLOD=6.02;POPAF=6;ROQ=93;TLOD=59.07	GT:AD:AF:DP:F1R2:F2R1:FAD:SB	0/0:23,0:0.045:23:13,0:6,0:20,0:14,9,0,0	0/1:13,4:0.294:17:6,2:4,1:11,4:7,6,3,1
chr16	23691632	.	C	T	.	PASS	AS_FilterStatus=SITE;AS_SB_TABLE=52,51|3,2;DP=110;ECNT=1;ECNTH=1;GERMQ=93;MBQ=32,20;MFRL=339,261;MMQ=60,60;MPOS=20;NALOD=-1.591;NLOD=11.43;POPAF=6;ROQ=63;TLOD=5.88	GT:AD:AF:DP:F1R2:F2R1:FAD:SB	0/0:41,0:0.025:41:12,0:25,0:38,0:18,23,0,0	0/1:15,5:0.223:20:7,1:8,2:15,4:7,8,3,2
chr16	24177016	.	T	C	.	PASS	AS_FilterStatus=SITE;AS_SB_TABLE=33,47|16,25;DP=122;ECNT=1;ECNTH=1;GERMQ=84;MBQ=32,26;MFRL=316,306;MMQ=60,60;MPOS=36;NALOD=-1.454;NLOD=8.13;POPAF=6;ROQ=80;TLOD=98.18	GT:AD:AF:DP:F1R2:F2R1:FAD:SB	0/0:29,0:0.034:29:18,0:8,0:27,0:11,18,0,0	0/1:19,8:0.321:27:5,3:13,5:18,8:8,11,2,6
chr16	24336633	.	A	G	.	PASS	AS_FilterStatus=SITE;AS_SB_TABLE=48,74|16,20;DP=166;ECNT=1;ECNTH=1;GERMQ=93;MBQ=32,32;MFRL=316,317;MMQ=60,60;MPOS=45;NALOD=-1.601;NLOD=11.69;POPAF=6;ROQ=75;TLOD=96.67	GT:AD:AF:DP:F1R2:F2R1:FAD:SB	0/0:41,0:0.024:41:15,0:10,0:39,0:18,23,0,0	0/1:20,13:0.411:33:8,7:3,2:19,13:7,13,5,8
chr16	24431566	.	C	T	.	PASS	AS_FilterStatus=SITE;AS_SB_TABLE=58,62|26,25;DP=175;ECNT=1;ECNTH=1;GERMQ=93;MBQ=32,32;MFRL=334,329;MMQ=60,60;MPOS=38;NALOD=-1.637;NLOD=12.55;POPAF=6;ROQ=88;TLOD=134.05	GT:AD:AF:DP:F1R2:F2R1:FAD:SB	0/0:44,0:0.023:44:24,0:16,0:42,0:21,23,0,0	0/1:25,11:0.305:36:12,6:12,3:24,10:10,15,6,5
chr16	24950854	.	A	G	.	PASS	AS_FilterStatus=SITE;AS_SB_TABLE=39,37|10,14;DP=101;ECNT=1;ECNTH=1;GERMQ=67;MBQ=34,30;MFRL=325,271;MMQ=60,60;MPOS=41;NALOD=-1.422;NLOD=7.53;POPAF=3.56;ROQ=54;TLOD=52.83	GT:AD:AF:DP:F1R2:F2R1:FAD:SB	0/0:28,0:0.036:28:12,0:6,0:25,0:13,15,0,0	0/1:14,7:0.317:21:8,3:2,2:14,6:7,7,2,5
chr16	24955686	.	C	T	.	PASS	AS_FilterStatus=SITE;AS_SB_TABLE=40,53|13,28;DP=140;ECNT=1;ECNTH=1;GERMQ=93;MBQ=32,33;MFRL=305,322;MMQ=60,60;MPOS=43;NALOD=-1.55;NLOD=10.23;POPAF=6;ROQ=90;TLOD=115.9	GT:AD:AF:DP:F1R2:F2R1:FAD:SB	0/0:36,0:0.027:36:18,0:13,0:34,0:19,17,0,0	0/1:22,12:0.322:34:9,3:8,6:20,9:9,13,4,8
chr16	25017850	.	C	T	.	PASS	AS_FilterStatus=SITE;AS_SB_TABLE=41,22|15,8;DP=90;ECNT=1;ECNTH=1;GERMQ=59;MBQ=33,33;MFRL=307,311;MMQ=60,60;MPOS=38;NALOD=-1.34;NLOD=6.02;POPAF=4.61;ROQ=73;TLOD=62.99	GT:AD:AF:DP:F1R2:F2R1:FAD:SB	0/0:20,0:0.044:20:14,0:6,0:20,0:15,5,0,0	0/1:13,8:0.391:21:9,5:4,2:13,8:9,4,6,2
chr16	25702450	.	T	C	.	PASS	AS_FilterStatus=SITE;AS_SB_TABLE=45,26|25,12;DP=110;ECNT=1;ECNTH=1;GERMQ=89;MBQ=33,31;MFRL=340,308;MMQ=60,60;MPOS=33;NALOD=-1.49;NLOD=8.73;POPAF=6;ROQ=93;TLOD=103.28	GT:AD:AF:DP:F1R2:F2R1:FAD:SB	0/0:30,0:0.031:30:13,0:12,0:29,0:17,13,0,0	0/1:12,17:0.567:29:2,9:9,7:12,16:10,2,13,4
chr16	25861939	.	C	T	.	PASS	AS_FilterStatus=SITE;AS_SB_TABLE=26,64|12,21;DP=126;ECNT=1;ECNTH=1;GERMQ=93;MBQ=32,32;MFRL=321,274;MMQ=60,60;MPOS=26;NALOD=-1.516;NLOD=9.28;POPAF=6;ROQ=75;TLOD=88.66	GT:AD:AF:DP:F1R2:F2R1:FAD:SB	0/0:32,0:0.03:32:13,0:17,0:31,0:7,25,0,0	0/1:23,8:0.266:31:9,2:12,5:21,7:9,14,3,5
chr16	25916874	.	T	C	.	PASS	AS_FilterStatus=SITE;AS_SB_TABLE=36,35|18,23;DP=117;ECNT=1;ECNTH=1;GERMQ=83;MBQ=31,33;MFRL=312,323;MMQ=60,60;MPOS=51;NALOD=-1.453;NLOD=8.08;POPAF=6;ROQ=93;TLOD=120.05	GT:AD:AF:DP:F1R2:F2R1:FAD:SB	0/0:30,0:0.034:30:12,0:12,0:27,0:18,12,0,0	0/1:17,14:0.463:31:5,6:10,5:15,13:6,11,7,7
chr16	26380479	.	C	T	.	PASS	AS_FilterStatus=SITE;AS_SB_TABLE=57,71|7,4;DP=146;ECNT=1;ECNTH=1;GERMQ=93;MBQ=32,31;MFRL=322,287;MMQ=60,60;MPOS=45;NALOD=-1.622;NLOD=12.25;POPAF=4.61;ROQ=52;TLOD=23.05	GT:AD:AF:DP:F1R2:F2R1:FAD:SB	0/0:44,0:0.023:44:25,0:14,0:41,0:17,27,0,0	0/1:25,7:0.249:32:14,6:7,1:23,7:10,15,4,3
chr16	26621488	.	G	A	.	PASS	AS_FilterStatus=SITE;AS_SB_TABLE=49,34|16,15;DP=114;ECNT=1;ECNTH=1;GERMQ=88;MBQ=32,32;MFRL=300,336;MMQ=60,60;MPOS=33;NALOD=-1.398;NLOD=7.22;POPAF=6;ROQ=67;TLOD=87.6	GT:AD:AF:DP:F1R2:F2R1:FAD:SB	0/0:25,0:0.038:25:15,0:9,0:24,0:16,9,0,0	0/1:15,10:0.385:25:7,2:8,7:15,9:8,7,6,4
chr16	27020477	.	A	G	.	PASS	AS_FilterStatus=SITE;AS_SB_TABLE=44,56|2,2;DP=108;ECNT=1;ECNTH=1;GERMQ=93;MBQ=32,33;MFRL=316,308;MMQ=60,60;MPOS=38;NALOD=-1.37;NLOD=6.62;POPAF=6;ROQ=59;TLOD=6.63	GT:AD:AF:DP:F1R2:F2R1:FAD:SB	0/0:22,0:0.041:22:11,0:10,0:22,0:14,8,0,0	0/1:19,4:0.2:23:11,1:7,3:19,4:5,14,2,2
chr16	27085315	.	C	T	.	PASS	AS_FilterStatus=SITE;AS_SB_TABLE=42,51|21,31;DP=146;ECNT=1;ECNTH=1;GERMQ=89;MBQ=32,34;MFRL=306,309;MMQ=60,60;MPOS=49;NALOD=-1.477;NLOD=8.73;POPAF=6;ROQ=93;TLOD=158.11	GT:AD:AF:DP:F1R2:F2R1:FAD:SB	0/0:31,0:0.032:31:20,0:9,0:29,0:17,14,0,0	0/1:11,25:0.676:36:3,9:7,15:11,24:6,5,8,17
chr16	27239152	.	G	A	.	PASS	AS_FilterStatus=SITE;AS_SB_TABLE=45,71|29,29;DP=177;ECNT=1;ECNTH=1;GERMQ=93;MBQ=32,32;MFRL=304,316;MMQ=60,60;MPOS=22;NALOD=-1.531;NLOD=9.93;POPAF=6;ROQ=87;TLOD=158.99	GT:AD:AF:DP:F1R2:F2R1:FAD:SB	0/0:36,0:0.029:36:8,0:25,0:33,0:12,24,0,0	0/1:34,14:0.333:48:5,5:24,8:29,14:12,22,7,7
chr16	27356096	.	T	C	.	clustered_events	AS_FilterStatus=SITE;AS_SB_TABLE=25,32|6,7;DP=78;ECNT=4;ECNTH=1;GERMQ=51;MBQ=33,31;MFRL=309,281;MMQ=60,60;MPOS=27;NALOD=-1.35;NLOD=6.27;POPAF=2.98;ROQ=71;TLOD=15.22	GT:AD:AF:DP:F1R2:F2R1:FAD:SB	0/0:22,0:0.043:22:8,0:5,0:21,0:8,14,0,0	0/1:18,4:0.217:22:8,3:5,1:16,4:11,7,0,4
chr16	27649307	.	G	T	.	PASS	AS_FilterStatus=SITE;AS_SB_TABLE=56,43|30,19;DP=151;ECNT=1;ECNTH=1;GERMQ=93;MBQ=33,32;MFRL=338,286;MMQ=60,60;MPOS=38;NALOD=-1.525;NLOD=9.63;POPAF=6;ROQ=93;TLOD=130.59	GT:AD:AF:DP:F1R2:F2R1:FAD:SB	0/0:33,0:0.029:33:13,0:19,0:32,0:17,16,0,0	0/1:25,12:0.306:37:12,4:12,5:24,10:12,13,7,5
chr16	27666734	.	A	G	.	PASS	AS_FilterStatus=SITE;AS_SB_TABLE=44,29|32,13;DP=119;ECNT=1;ECNTH=1;GERMQ=86;MBQ=31,31;MFRL=311,294;MMQ=60,60;MPOS=40;NALOD=-1.475;NLOD=8.42;POPAF=6;ROQ=93;TLOD=133.63	GT:AD:AF:DP:F1R2:F2R1:FAD:SB	0/0:31,0:0.032:31:11,0:14,0:28,0:18,13,0,0	0/1:20,14:0.416:34:14,10:6,4:20,14:14,6,13,1
chr16	27744764	.	T	C	.	PASS	AS_FilterStatus=SITE;AS_SB_TABLE=56,89|3,8;DP=161;ECNT=1;ECNTH=1;GERMQ=93;MBQ=32,30;MFRL=326,337;MMQ=60,60;MPOS=44;NALOD=-1.643;NLOD=12.89;POPAF=6;ROQ=87;TLOD=19.55	GT:AD:AF:DP:F1R2:F2R1:FAD:SB	0/0:46,0:0.022:46:30,0:10,0:43,0:22,24,0,0	0/1:25,8:0.272:33:8,3:13,5:23,8:9,16,3,5
chr16	27852177	.	C	A	.	PASS	AS_FilterStatus=SITE;AS_SB_TABLE=43,58|2,3;DP=108;ECNT=1;ECNTH=1;GERMQ=93;MBQ=32,28;MFRL=319,237;MMQ=60,60;MPOS=46;NALOD=-1.462;NLOD=8.42;POPAF=6;ROQ=67;TLOD=7.49	GT:AD:AF:DP:F1R2:F2R1:FAD:SB	0/0:29,0:0.033:29:16,0:11,0:28,0:12,17,0,0	0/1:18,5:0.208:23:7,3:10,1:18,4:6,12,2,3
chr16	27973013	.	C	T	.	PASS	AS_FilterStatus=SITE;AS_SB_TABLE=39,46|23,34;DP=143;ECNT=1;ECNTH=1;GERMQ=92;MBQ=32,32;MFRL=320,338;MMQ=60,60;MPOS=39;NALOD=-1.491;NLOD=9.03;POPAF=6;ROQ=91;TLOD=166.94	GT:AD:AF:DP:F1R2:F2R1:FAD:SB	0/0:34,0:0.031:34:18,0:12,0:30,0:15,19,0,0	0/1:15,24:0.616:39:7,13:5,8:14,23:8,7,10,14
chr16	28168455	.	C	T	.	PASS	AS_FilterStatus=SITE;AS_SB_TABLE=61,30|25,7;DP=125;ECNT=1;ECNTH=1;GERMQ=93;MBQ=33,32;MFRL=338,333;MMQ=60,60;MPOS=46;NALOD=-1.482;NLOD=8.68;POPAF=6;ROQ=77;TLOD=82.08	GT:AD:AF:DP:F1R2:F2R1:FAD:SB	0/0:30,0:0.032:30:18,0:10,0:29,0:20,10,0,0	0/1:17,11:0.39:28:13,6:4,3:17,11:13,4,7,4
chr16	28414223	.	C	A	.	PASS	AS_FilterStatus=SITE;AS_SB_TABLE=29,25|7,18;DP=81;ECNT=1;ECNTH=1;GERMQ=69;MBQ=32,32;MFRL=298,329;MMQ=27,27;MPOS=38;NALOD=-1.362;NLOD=6.62;POPAF=6;ROQ=78;TLOD=65.52	GT:AD:AF:DP:F1R2:F2R1:FAD:SB	0/0:23,0:0.042:23:12,0:10,0:22,0:14,9,0,0	0/1:10,12:0.545:22:4,7:5,4:9,11:6,4,4,8
chr16	29692074	.	C	A	.	PASS	AS_FilterStatus=SITE;AS_SB_TABLE=37,34|14,28;DP=118;ECNT=1;ECNTH=1;GERMQ=75;MBQ=33,31;MFRL=308,313;MMQ=60,60;MPOS=43;NALOD=-1.424;NLOD=7.29;POPAF=6;ROQ=86;TLOD=109.63	GT:AD:AF:DP:F1R2:F2R1:FAD:SB	0/0:28,0:0.037:28:5,0:14,0:25,0:16,12,0,0	0/1:20,13:0.429:33:3,1:6,3:17,13:7,13,2,11
chr16	30602139	.	G	A	.	PASS	AS_FilterStatus=SITE;AS_SB_TABLE=95,85|5,4;DP=204;ECNT=1;ECNTH=1;GERMQ=93;MBQ=26,32;MFRL=324,318;MMQ=60,60;MPOS=29;NALOD=-1.676;NLOD=13.79;POPAF=4.13;ROQ=66;TLOD=14.18	GT:AD:AF:DP:F1R2:F2R1:FAD:SB	0/0:51,0:0.021:51:29,0:13,0:46,0:26,25,0,0	0/1:29,8:0.237:37:15,2:11,6:28,8:15,14,4,4
chr16	30667692	.	A	G	.	PASS	AS_FilterStatus=SITE;AS_SB_TABLE=38,37|21,19;DP=118;ECNT=1;ECNTH=1;GERMQ=80;MBQ=32,26;MFRL=298,297;MMQ=60,60;MPOS=40;NALOD=-1.438;NLOD=7.82;POPAF=6;ROQ=93;TLOD=100.68	GT:AD:AF:DP:F1R2:F2R1:FAD:SB	0/0:31,0:0.035:31:7,0:18,0:26,0:15,16,0,0	0/1:17,17:0.5:34:8,5:6,8:14,14:9,8,9,8
chr16	30908371	.	G	A	.	PASS	AS_FilterStatus=SITE;AS_SB_TABLE=44,50|34,33;DP=167;ECNT=1;ECNTH=1;GERMQ=93;MBQ=33,28;MFRL=308,300;MMQ=60,60;MPOS=40;NALOD=-1.548;NLOD=10.14;POPAF=6;ROQ=87;TLOD=163.4	GT:AD:AF:DP:F1R2:F2R1:FAD:SB	0/0:38,0:0.028:38:17,0:15,0:34,0:19,19,0,0	0/1:19,21:0.502:40:8,4:9,7:18,19:9,10,15,6
chr16	30982847	.	C	T	.	PASS	AS_FilterStatus=SITE;AS_SB_TABLE=37,48|27,23;DP=137;ECNT=1;ECNTH=1;GERMQ=77;MBQ=25,32;MFRL=308,298;MMQ=60,60;MPOS=39;NALOD=-1.54;NLOD=9.99;POPAF=3.57;ROQ=93;TLOD=143.57	GT:AD:AF:DP:F1R2:F2R1:FAD:SB	0/0:35,0:0.028:35:20,0:4,0:34,0:13,22,0,0	0/1:18,13:0.452:31:6,8:9,5:16,13:8,10,7,6
chr16	31093115	.	C	T	.	PASS	AS_FilterStatus=SITE;AS_SB_TABLE=26,66|12,29;DP=134;ECNT=1;ECNTH=1;GERMQ=75;MBQ=31,32;MFRL=281,306;MMQ=60,60;MPOS=45;NALOD=-1.359;NLOD=6.32;POPAF=6;ROQ=75;TLOD=104.5	GT:AD:AF:DP:F1R2:F2R1:FAD:SB	0/0:26,0:0.042:26:11,0:8,0:21,0:8,18,0,0	0/1:19,7:0.305:26:6,3:8,2:15,7:6,13,1,6
chr16	31118741	.	G	A	.	PASS	AS_FilterStatus=SITE;AS_SB_TABLE=38,27|17,18;DP=102;ECNT=1;ECNTH=1;GERMQ=71;MBQ=33,32;MFRL=326,332;MMQ=60,60;MPOS=32;NALOD=-1.38;NLOD=6.92;POPAF=6;ROQ=75;TLOD=88.91	GT:AD:AF:DP:F1R2:F2R1:FAD:SB	0/0:25,0:0.04:25:11,0:12,0:23,0:13,12,0,0	0/1:15,14:0.466:29:10,3:4,9:15,13:10,5,7,7
chr16	31316670	.	T	C	.	PASS	AS_FilterStatus=SITE;AS_SB_TABLE=43,25|16,10;DP=96;ECNT=1;ECNTH=1;GERMQ=75;MBQ=31,33;MFRL=328,318;MMQ=60,60;MPOS=40;NALOD=-1.378;NLOD=6.62;POPAF=6;ROQ=78;TLOD=74.85	GT:AD:AF:DP:F1R2:F2R1:FAD:SB	0/0:25,0:0.04:25:10,0:11,0:22,0:16,9,0,0	0/1:18,6:0.293:24:7,1:7,5:16,6:10,8,3,3
chr16	31337827	.	G	A	.	haplotype	AS_FilterStatus=SITE;AS_SB_TABLE=26,62|15,36;DP=140;ECNT=1;ECNTH=1;GERMQ=77;MBQ=32,34;MFRL=326,328;MMQ=60,60;MPOS=41;NALOD=-1.414;NLOD=7.48;POPAF=6;ROQ=86;TLOD=144.93	GT:AD:AF:DP:F1R2:F2R1:FAD:PGT:PID:PS:SB	0|0:27,0:0.037:27:11,0:11,0:25,0:0|1:31337827_G_A:31337827:9,18,0,0	0|1:20,15:0.389:35:8,3:11,8:19,12:0|1:31337827_G_A:31337827:5,15,7,8
chr16	31674029	.	T	G	.	clustered_events;haplotype	AS_FilterStatus=SITE;AS_SB_TABLE=17,16|16,9;DP=64;ECNT=3;ECNTH=3;GERMQ=63;MBQ=33,31;MFRL=317,343;MMQ=60,60;MPOS=42;NALOD=-1.34;NLOD=6.02;POPAF=6;ROQ=93;TLOD=62.46	GT:AD:AF:DP:F1R2:F2R1:FAD:PGT:PID:PS:SB	0|0:20,0:0.044:20:6,0:6,0:20,0:0|1:31674029_T_G:31674029:8,12,0,0	0|1:6,8:0.563:14:3,3:2,4:6,8:0|1:31674029_T_G:31674029:5,1,6,2
chr16	32111217	.	G	T	.	clustered_events	AS_FilterStatus=SITE;AS_SB_TABLE=43,30|28,27;DP=137;ECNT=6;ECNTH=1;GERMQ=93;MBQ=32,33;MFRL=323,301;MMQ=47,47;MPOS=39;NALOD=-1.548;NLOD=9.28;POPAF=6;ROQ=93;TLOD=153.63	GT:AD:AF:DP:F1R2:F2R1:FAD:SB	0/0:32,0:0.028:32:10,0:14,0:31,0:18,14,0,0	0/1:11,21:0.613:32:3,6:5,8:11,18:5,6,13,8
chr16	32415107	.	C	A	.	clustered_events	AS_FilterStatus=SITE;AS_SB_TABLE=89,75|27,31;DP=228;ECNT=4;ECNTH=1;GERMQ=93;MBQ=32,32;MFRL=296,313;MMQ=44,46;MPOS=28;NALOD=-1.719;NLOD=15.2;POPAF=6;ROQ=93;TLOD=149.57	GT:AD:AF:DP:F1R2:F2R1:FAD:SB	0/0:55,0:0.019:55:24,0:23,0:51,0:28,27,0,0	0/1:40,15:0.286:55:19,7:13,6:36,14:23,17,6,9
chr16	32504056	.	T	C	.	PASS	AS_FilterStatus=SITE;AS_SB_TABLE=34,54|14,23;DP=126;ECNT=1;ECNTH=1;GERMQ=93;MBQ=32,26;MFRL=297,322;MMQ=60,60;MPOS=32;NALOD=-1.633;NLOD=12.64;POPAF=6;ROQ=93;TLOD=91.04	GT:AD:AF:DP:F1R2:F2R1:FAD:PGT:PID:PS:SB	0|0:44,0:0.023:44:15,0:25,0:42,0:0|1:32504056_T_C:32504056:16,28,0,0	0|1:16,14:0.484:30:6,5:8,9:15,14:0|1:32504056_T_C:32504056:7,9,6,8
chr16	33617460	.	G	T	.	PASS	AS_FilterStatus=SITE;AS_SB_TABLE=55,35|24,7;DP=125;ECNT=1;ECNTH=1;GERMQ=93;MBQ=32,32;MFRL=309,326;MMQ=57,60;MPOS=40;NALOD=-1.578;NLOD=10.83;POPAF=6;ROQ=93;TLOD=78.86	GT:AD:AF:DP:F1R2:F2R1:FAD:SB	0/0:41,0:0.026:41:16,0:19,0:36,0:23,18,0,0	0/1:20,10:0.299:30:5,4:11,4:20,8:11,9,7,3
chr16	33849421	.	A	C	.	PASS	AS_FilterStatus=SITE;AS_SB_TABLE=33,69|8,9;DP=120;ECNT=1;ECNTH=1;GERMQ=93;MBQ=32,33;MFRL=333,341;MMQ=40,40;MPOS=31;NALOD=-1.505;NLOD=9.32;POPAF=6;ROQ=93;TLOD=37.62	GT:AD:AF:DP:F1R2:F2R1:FAD:SB	0/0:31,0:0.03:31:15,0:13,0:31,0:6,25,0,0	0/1:22,9:0.304:31:12,4:9,5:22,9:12,10,5,4
chr16	33906084	.	T	C	.	PASS	AS_FilterStatus=SITE;AS_SB_TABLE=55,71|20,24;DP=174;ECNT=1;ECNTH=1;GERMQ=93;MBQ=31,32;MFRL=294,298;MMQ=60,60;MPOS=32;NALOD=-1.694;NLOD=14.34;POPAF=6;ROQ=93;TLOD=114.85	GT:AD:AF:DP:F1R2:F2R1:FAD:SB	0/0:52,0:0.02:52:22,0:21,0:48,0:21,31,0,0	0/1:20,16:0.412:36:12,7:6,6:19,13:8,12,7,9
chr16	34139672	.	C	T	.	PASS	AS_FilterStatus=SITE;AS_SB_TABLE=45,32|18,18;DP=118;ECNT=1;ECNTH=1;GERMQ=93;MBQ=31,32;MFRL=324,343;MMQ=60,60;MPOS=39;NALOD=-1.525;NLOD=9.63;POPAF=6;ROQ=83;TLOD=102.98	GT:AD:AF:DP:F1R2:F2R1:FAD:SB	0/0:32,0:0.029:32:17,0:14,0:32,0:20,12,0,0	0/1:17,12:0.4:29:7,5:10,6:17,11:10,7,6,6
chr16	34266594	.	C	T	.	PASS	AS_FilterStatus=SITE;AS_SB_TABLE=52,37|12,14;DP=118;ECNT=1;ECNTH=1;GERMQ=93;MBQ=30,32;MFRL=295,341;MMQ=60,60;MPOS=55;NALOD=-1.496;NLOD=8.98;POPAF=6;ROQ=82;TLOD=68.19	GT:AD:AF:DP:F1R2:F2R1:FAD:SB	0/0:34,0:0.031:34:8,0:18,0:30,0:17,17,0,0	0/1:21,7:0.279:28:4,4:11,2:19,7:14,7,2,5
chr16	34641734	.	G	T	.	PASS	AS_FilterStatus=SITE;AS_SB_TABLE=50,69|2,11;DP=134;ECNT=1;ECNTH=1;GERMQ=93;MBQ=32,32;MFRL=328,328;MMQ=46,44;MPOS=39;NALOD=-1.562;NLOD=10.53;POPAF=6;ROQ=74;TLOD=28.58	GT:AD:AF:DP:F1R2:F2R1:FAD:SB	0/0:39,0:0.027:39:21,0:14,0:35,0:17,22,0,0	0/1:29,7:0.2:36:15,2:12,4:27,6:15,14,1,6
chr16	34651129	.	C	T	.	PASS	AS_FilterStatus=SITE;AS_SB_TABLE=39,47|15,22;DP=125;ECNT=1;ECNTH=1;GERMQ=84;MBQ=32,34;MFRL=332,349;MMQ=60,60;MPOS=33;NALOD=-1.404;NLOD=7.18;POPAF=6;ROQ=93;TLOD=105.1	GT:AD:AF:DP:F1R2:F2R1:FAD:SB	0/0:25,0:0.038:25:16,0:7,0:24,0:15,10,0,0	0/1:22,14:0.389:36:10,6:9,7:21,13:9,13,7,7
chr16	34693999	.	C	T	.	PASS	AS_FilterStatus=SITE;AS_SB_TABLE=43,46|32,26;DP=152;ECNT=1;ECNTH=1;GERMQ=93;MBQ=32,33;MFRL=334,328;MMQ=60,60;MPOS=36;NALOD=-1.536;NLOD=9.63;POPAF=6;ROQ=93;TLOD=174.69	GT:AD:AF:DP:F1R2:F2R1:FAD:SB	0/0:33,0:0.028:33:9,0:21,0:32,0:17,16,0,0	0/1:16,18:0.518:34:6,5:8,11:15,16:7,9,14,4
chr16	34695597	.	T	C	.	PASS	AS_FilterStatus=SITE;AS_SB_TABLE=50,22|22,4;DP=100;ECNT=1;ECNTH=1;GERMQ=90;MBQ=31,29;MFRL=279,329;MMQ=60,60;MPOS=36;NALOD=-1.461;NLOD=8.13;POPAF=6;ROQ=59;TLOD=66.86	GT:AD:AF:DP:F1R2:F2R1:FAD:SB	0/0:29,0:0.034:29:6,0:21,0:27,0:21,8,0,0	0/1:13,8:0.428:21:3,0:8,8:11,8:8,5,7,1
chr16	34803954	.	T	C	.	clustered_events;haplotype	AS_FilterStatus=SITE;AS_SB_TABLE=28,34|18,9;DP=90;ECNT=10;ECNTH=1;GERMQ=64;MBQ=32,32;MFRL=300,326;MMQ=60,60;MPOS=36;NALOD=-1.327;NLOD=5.67;POPAF=6;ROQ=84;TLOD=71.72	GT:AD:AF:DP:F1R2:F2R1:FAD:PGT:PID:PS:SB	0|0:20,0:0.045:20:7,0:8,0:19,0:1|0:34803928_GAGA_G:34803928:12,8,0,0	1|0:16,7:0.347:23:3,2:4,2:14,7:1|0:34803928_GAGA_G:34803928:6,10,4,3
chr16	34901007	.	C	T	.	clustered_events;haplotype	AS_FilterStatus=SITE;AS_SB_TABLE=54,32|3,2;DP=91;ECNT=8;ECNTH=8;GERMQ=93;MBQ=31,32;MFRL=318,248;MMQ=60,42;MPOS=21;NALOD=1.38;NLOD=6.34;POPAF=6;ROQ=65;TLOD=14.26	GT:AD:AF:DP:F1R2:F2R1:FAD:PGT:PID:PS:SB	0|0:33,0:0.053:33:6,0:19,0:35,1:0|1:34900963_G_A:34900963:19,14,0,0	0|1:13,3:0.211:16:7,1:6,2:14,3:0|1:34900963_G_A:34900963:10,3,2,1
chr16	34953858	.	G	A	.	clustered_events;haplotype	AS_FilterStatus=SITE;AS_SB_TABLE=52,43|4,2;DP=101;ECNT=3;ECNTH=3;GERMQ=93;MBQ=31,32;MFRL=317,344;MMQ=60,40;MPOS=50;NALOD=-1.519;NLOD=9.63;POPAF=0.391;ROQ=82;TLOD=17.41	GT:AD:AF:DP:F1R2:F2R1:FAD:PGT:PID:PS:SB	0|0:33,0:0.029:33:9,0:22,0:32,0:0|1:34953858_G_A:34953858:17,16,0,0	0|1:21,4:0.208:25:4,2:14,2:18,4:0|1:34953858_G_A:34953858:11,10,3,1
chr16	34953874	.	G	T	.	clustered_events;haplotype	AS_FilterStatus=SITE;AS_SB_TABLE=55,44|4,2;DP=105;ECNT=3;ECNTH=3;GERMQ=93;MBQ=31,32;MFRL=317,344;MMQ=60,40;MPOS=50;NALOD=-1.519;NLOD=9.63;POPAF=0.407;ROQ=72;TLOD=17.17	GT:AD:AF:DP:F1R2:F2R1:FAD:PGT:PID:PS:SB	0|0:35,0:0.029:35:9,0:22,0:32,0:0|1:34953858_G_A:34953858:18,17,0,0	0|1:21,4:0.2:25:5,2:13,2:19,4:0|1:34953858_G_A:34953858:11,10,3,1
chr16	35120531	.	G	A	.	PASS	AS_FilterStatus=SITE;AS_SB_TABLE=48,53|24,21;DP=152;ECNT=1;ECNTH=1;GERMQ=93;MBQ=31,32;MFRL=328,319;MMQ=60,60;MPOS=42;NALOD=-1.609;NLOD=11.59;POPAF=6;ROQ=93;TLOD=129.01	GT:AD:AF:DP:F1R2:F2R1:FAD:SB	0/0:40,0:0.024:40:18,0:15,0:39,0:19,21,0,0	0/1:24,11:0.319:35:15,4:9,5:24,11:7,17,8,3
chr16	35138773	.	T	C	.	PASS	AS_FilterStatus=SITE;AS_SB_TABLE=24,67|9,23;DP=123;ECNT=1;ECNTH=1;GERMQ=93;MBQ=33,33;MFRL=331,319;MMQ=60,60;MPOS=49;NALOD=-1.542;NLOD=10.09;POPAF=6;ROQ=80;TLOD=87.43	GT:AD:AF:DP:F1R2:F2R1:FAD:SB	0/0:37,0:0.028:37:21,0:10,0:34,0:9,28,0,0	0/1:23,8:0.259:31:13,5:8,2:22,7:5,18,3,5
chr16	35371208	.	C	T	.	PASS	AS_FilterStatus=SITE;AS_SB_TABLE=40,45|14,23;DP=125;ECNT=1;ECNTH=1;GERMQ=89;MBQ=32,31;MFRL=311,291;MMQ=60,60;MPOS=30;NALOD=-1.459;NLOD=8.03;POPAF=6;ROQ=86;TLOD=95.98	GT:AD:AF:DP:F1R2:F2R1:FAD:SB	0/0:28,0:0.034:28:10,0:15,0:27,0:9,19,0,0	0/1:22,9:0.31:31:7,7:12,1:19,8:13,9,3,6
chr16	35655936	.	A	G	.	PASS	AS_FilterStatus=SITE;AS_SB_TABLE=32,33|18,10;DP=94;ECNT=1;ECNTH=1;GERMQ=79;MBQ=32,32;MFRL=315,331;MMQ=60,60;MPOS=35;NALOD=-1.415;NLOD=7.52;POPAF=6;ROQ=86;TLOD=83.44	GT:AD:AF:DP:F1R2:F2R1:FAD:SB	0/0:29,0:0.037:29:12,0:13,0:25,0:13,16,0,0	0/1:13,11:0.48:24:6,4:6,7:12,11:7,6,6,5
chr16	35853433	.	C	A	.	PASS	AS_FilterStatus=SITE;AS_SB_TABLE=41,54|18,19;DP=136;ECNT=1;ECNTH=1;GERMQ=93;MBQ=30,32;MFRL=314,332;MMQ=60,60;MPOS=34;NALOD=-1.554;NLOD=10.18;POPAF=6;ROQ=93;TLOD=105.7	GT:AD:AF:DP:F1R2:F2R1:FAD:SB	0/0:39,0:0.027:39:15,0:18,0:34,0:19,20,0,0	0/1:18,11:0.431:29:7,6:7,5:15,11:7,11,5,6
chr16	35969525	.	A	T	.	PASS	AS_FilterStatus=SITE;AS_SB_TABLE=54,56|22,29;DP=166;ECNT=1;ECNTH=1;GERMQ=93;MBQ=32,32;MFRL=330,294;MMQ=60,60;MPOS=48;NALOD=-1.736;NLOD=15.95;POPAF=6;ROQ=93;TLOD=144.99	GT:AD:AF:DP:F1R2:F2R1:FAD:SB	0/0:56,0:0.018:56:33,0:20,0:53,0:26,30,0,0	0/1:26,11:0.307:37:15,4:8,5:24,10:12,14,4,7
chr16	35982259	.	C	T	.	PASS	AS_FilterStatus=SITE;AS_SB_TABLE=21,48|26,24;DP=133;ECNT=1;ECNTH=1;GERMQ=43;MBQ=25,32;MFRL=318,336;MMQ=60,60;MPOS=29;NALOD=-1.407;NLOD=6.78;POPAF=3.29;ROQ=93;TLOD=149.59	GT:AD:AF:DP:F1R2:F2R1:FAD:SB	0/0:24,0:0.038:24:10,0:6,0:23,0:9,15,0,0	0/1:15,20:0.586:35:6,10:4,9:14,20:2,13,11,9
chr16	36073597	.	C	T	.	clustered_events;haplotype	AS_FilterStatus=SITE;AS_SB_TABLE=53,26|5,6;DP=93;ECNT=4;ECNTH=3;GERMQ=93;MBQ=33,32;MFRL=325,323;MMQ=40,40;MPOS=17;NALOD=-1.388;NLOD=6.92;POPAF=6;ROQ=36;TLOD=34.23	GT:AD:AF:DP:F1R2:F2R1:FAD:PGT:PID:PS:SB	0|0:23,0:0.039:23:10,0:10,0:23,0:0|1:36073597_C_T:36073597:14,9,0,0	0|1:20,5:0.222:25:9,2:8,2:20,5:0|1:36073597_C_T:36073597:12,8,2,3
chr16	36073600	.	A	T	.	clustered_events;haplotype	AS_FilterStatus=SITE;AS_SB_TABLE=53,27|5,6;DP=93;ECNT=4;ECNTH=3;GERMQ=93;MBQ=31,32;MFRL=324,323;MMQ=40,40;MPOS=17;NALOD=-1.38;NLOD=6.92;POPAF=6;ROQ=39;TLOD=34.31	GT:AD:AF:DP:F1R2:F2R1:FAD:PGT:PID:PS:SB	0|0:24,0:0.04:24:12,0:8,0:23,0:0|1:36073597_C_T:36073597:14,10,0,0	0|1:19,5:0.23:24:9,2:8,2:19,5:0|1:36073597_C_T:36073597:12,7,2,3
chr16	36127320	.	A	C	.	clustered_events;haplotype;strand_bias	AS_FilterStatus=strand_bias;AS_SB_TABLE=31,59|4,0;DP=94;ECNT=4;ECNTH=4;GERMQ=93;MBQ=32,34;MFRL=319,302;MMQ=60,40;MPOS=18;NALOD=-1.398;NLOD=7.22;POPAF=6;ROQ=69;TLOD=10.42	GT:AD:AF:DP:F1R2:F2R1:FAD:PGT:PID:PS:SB	0|0:26,0:0.038:26:10,0:10,0:24,0:0|1:36127294_C_A:36127294:8,18,0,0	0|1:13,4:0.263:17:6,1:7,3:13,4:0|1:36127294_C_A:36127294:7,6,4,0
chr16	36127334	.	A	G	.	clustered_events;haplotype;strand_bias	AS_FilterStatus=strand_bias;AS_SB_TABLE=31,51|3,0;DP=85;ECNT=4;ECNTH=4;GERMQ=93;MBQ=33,26;MFRL=319,282;MMQ=60,40;MPOS=8;NALOD=-1.322;NLOD=6.02;POPAF=6;ROQ=69;TLOD=7.24	GT:AD:AF:DP:F1R2:F2R1:FAD:PGT:PID:PS:SB	0|0:22,0:0.045:22:7,0:11,0:20,0:0|1:36127294_C_A:36127294:9,13,0,0	0|1:12,3:0.25:15:5,1:6,2:11,3:0|1:36127294_C_A:36127294:6,6,3,0
chr16	46623971	.	T	G	.	clustered_events;strand_bias	AS_FilterStatus=strand_bias;AS_SB_TABLE=84,24|0,8;DP=120;ECNT=4;ECNTH=1;GERMQ=93;MBQ=29,12;MFRL=303,323;MMQ=45,45;MPOS=32;NALOD=-1.358;NLOD=6.27;POPAF=6;ROQ=69;TLOD=8.44	GT:AD:AF:DP:F1R2:F2R1:FAD:SB	0/0:24,0:0.042:24:10,0:6,0:21,0:15,9,0,0	0/1:26,7:0.201:33:12,1:3,1:24,6:20,6,0,7
chr16	46980777	.	T	C	.	PASS	AS_FilterStatus=SITE;AS_SB_TABLE=89,34|34,20;DP=179;ECNT=2;ECNTH=2;GERMQ=93;MBQ=31,28;MFRL=299,300;MMQ=60,60;MPOS=40;NALOD=-1.65;NLOD=12.8;POPAF=4.13;ROQ=93;TLOD=136.43	GT:AD:AF:DP:F1R2:F2R1:FAD:SB	0/0:49,0:0.022:49:12,0:19,0:43,0:35,14,0,0	0/1:17,13:0.402:30:4,3:8,4:17,11:10,7,7,6
chr16	47046612	.	T	A	.	PASS	AS_FilterStatus=SITE;AS_SB_TABLE=61,66|7,6;DP=144;ECNT=1;ECNTH=1;GERMQ=93;MBQ=32,33;MFRL=313,388;MMQ=60,60;MPOS=23;NALOD=-1.201;NLOD=8.69;POPAF=6;ROQ=93;TLOD=16.9	GT:AD:AF:DP:F1R2:F2R1:FAD:SB	0/0:31,0:0.031:31:15,0:11,0:29,0:16,15,0,0	0/1:31,8:0.236:39:14,4:9,3:28,8:13,18,4,4
chr16	47099999	.	G	T	.	PASS	AS_FilterStatus=SITE;AS_SB_TABLE=39,59|21,18;DP=144;ECNT=1;ECNTH=1;GERMQ=93;MBQ=32,32;MFRL=305,297;MMQ=60,60;MPOS=29;NALOD=-1.518;NLOD=9.58;POPAF=6;ROQ=93;TLOD=105.08	GT:AD:AF:DP:F1R2:F2R1:FAD:SB	0/0:35,0:0.029:35:12,0:18,0:32,0:17,18,0,0	0/1:27,13:0.333:40:11,6:12,6:25,12:10,17,6,7
chr16	47231513	.	T	C	.	PASS	AS_FilterStatus=SITE;AS_SB_TABLE=41,79|20,31;DP=172;ECNT=1;ECNTH=1;GERMQ=93;MBQ=32,24;MFRL=320,318;MMQ=60,60;MPOS=33;NALOD=-1.623;NLOD=12.34;POPAF=6;ROQ=90;TLOD=117.37	GT:AD:AF:DP:F1R2:F2R1:FAD:SB	0/0:45,0:0.023:45:20,0:21,0:41,0:18,27,0,0	0/1:32,20:0.392:52:13,5:15,13:30,19:7,25,6,14
chr16	47401324	.	T	C	.	PASS	AS_FilterStatus=SITE;AS_SB_TABLE=55,27|16,10;DP=112;ECNT=1;ECNTH=1;GERMQ=87;MBQ=32,30;MFRL=297,333;MMQ=60,60;MPOS=46;NALOD=-1.378;NLOD=6.61;POPAF=6;ROQ=62;TLOD=65.28	GT:AD:AF:DP:F1R2:F2R1:FAD:SB	0/0:26,0:0.04:26:16,0:5,0:22,0:14,12,0,0	0/1:16,12:0.448:28:11,8:4,4:15,12:12,4,6,6
chr16	47532219	.	C	A	.	PASS	AS_FilterStatus=SITE;AS_SB_TABLE=40,40|27,30;DP=142;ECNT=1;ECNTH=1;GERMQ=77;MBQ=32,32;MFRL=318,285;MMQ=60,60;MPOS=45;NALOD=-1.415;NLOD=7.52;POPAF=6;ROQ=93;TLOD=156.94	GT:AD:AF:DP:F1R2:F2R1:FAD:SB	0/0:26,0:0.037:26:12,0:13,0:25,0:12,14,0,0	0/1:16,16:0.433:32:7,8:8,4:16,12:8,8,8,8
chr16	47647687	.	C	T	.	PASS	AS_FilterStatus=SITE;AS_SB_TABLE=55,51|9,5;DP=122;ECNT=1;ECNTH=1;GERMQ=93;MBQ=26,32;MFRL=318,314;MMQ=60,60;MPOS=36;NALOD=-1.404;NLOD=7.17;POPAF=4.61;ROQ=71;TLOD=31.78	GT:AD:AF:DP:F1R2:F2R1:FAD:SB	0/0:25,0:0.038:25:10,0:12,0:24,0:9,16,0,0	0/1:27,7:0.235:34:16,3:8,4:25,7:16,11,5,2
chr16	48003740	.	A	G	.	PASS	AS_FilterStatus=SITE;AS_SB_TABLE=23,37|28,22;DP=114;ECNT=1;ECNTH=1;GERMQ=64;MBQ=32,26;MFRL=313,321;MMQ=60,60;MPOS=47;NALOD=-1.45;NLOD=7.52;POPAF=4.61;ROQ=93;TLOD=137.92	GT:AD:AF:DP:F1R2:F2R1:FAD:SB	0/0:27,0:0.035:27:14,0:10,0:25,0:12,15,0,0	0/1:13,18:0.594:31:7,13:5,5:12,18:3,10,11,7
chr16	48230501	.	C	T	.	PASS	AS_FilterStatus=SITE;AS_SB_TABLE=69,43|35,20;DP=170;ECNT=1;ECNTH=1;GERMQ=93;MBQ=31,32;MFRL=322,305;MMQ=60,60;MPOS=24;NALOD=-1.529;NLOD=9.58;POPAF=6;ROQ=93;TLOD=153.45	GT:AD:AF:DP:F1R2:F2R1:FAD:SB	0/0:33,0:0.029:33:14,0:14,0:32,0:18,15,0,0	0/1:32,16:0.333:48:12,3:19,12:31,15:22,10,11,5
chr16	48454201	.	C	T	.	PASS	AS_FilterStatus=SITE;AS_SB_TABLE=38,50|19,20;DP=130;ECNT=1;ECNTH=1;GERMQ=93;MBQ=32,29;MFRL=310,294;MMQ=60,60;MPOS=34;NALOD=-1.476;NLOD=8.68;POPAF=6;ROQ=88;TLOD=90.09	GT:AD:AF:DP:F1R2:F2R1:FAD:SB	0/0:31,0:0.032:31:13,0:15,0:29,0:17,14,0,0	0/1:24,19:0.47:43:6,9:12,6:19,17:8,16,9,10
chr16	48533346	.	C	A	.	PASS	AS_FilterStatus=SITE;AS_SB_TABLE=26,53|15,30;DP=126;ECNT=1;ECNTH=1;GERMQ=69;MBQ=33,32;MFRL=317,325;MMQ=60,60;MPOS=39;NALOD=-1.369;NLOD=6.57;POPAF=6;ROQ=93;TLOD=122.23	GT:AD:AF:DP:F1R2:F2R1:FAD:SB	0/0:23,0:0.041:23:11,0:9,0:22,0:7,16,0,0	0/1:14,16:0.513:30:7,6:7,8:14,15:5,9,6,10
chr16	49153658	.	T	C	.	PASS	AS_FilterStatus=SITE;AS_SB_TABLE=19,31|13,14;DP=79;ECNT=1;ECNTH=1;GERMQ=71;MBQ=32,26;MFRL=305,301;MMQ=60,60;MPOS=43;NALOD=-1.38;NLOD=6.92;POPAF=6;ROQ=74;TLOD=63.98	GT:AD:AF:DP:F1R2:F2R1:FAD:SB	0/0:24,0:0.04:24:12,0:9,0:23,0:8,16,0,0	0/1:5,10:0.644:15:1,5:4,4:5,10:1,4,6,4
chr16	49312349	.	G	A	.	PASS	AS_FilterStatus=SITE;AS_SB_TABLE=66,72|21,26;DP=192;ECNT=1;ECNTH=1;GERMQ=93;MBQ=31,32;MFRL=318,359;MMQ=60,60;MPOS=43;NALOD=-1.671;NLOD=13.54;POPAF=6;ROQ=93;TLOD=133.27	GT:AD:AF:DP:F1R2:F2R1:FAD:SB	0/0:50,0:0.021:50:19,0:26,0:45,0:24,26,0,0	0/1:31,14:0.334:45:15,8:13,6:29,14:15,16,6,8
chr16	49455004	.	G	T	.	PASS	AS_FilterStatus=SITE;AS_SB_TABLE=39,42|23,17;DP=128;ECNT=1;ECNTH=1;GERMQ=85;MBQ=32,33;MFRL=332,325;MMQ=60,60;MPOS=38;NALOD=-1.447;NLOD=8.12;POPAF=6;ROQ=93;TLOD=117.81	GT:AD:AF:DP:F1R2:F2R1:FAD:SB	0/0:29,0:0.034:29:14,0:13,0:27,0:15,14,0,0	0/1:17,16:0.486:33:9,11:7,5:17,16:9,8,9,7
chr16	49502140	.	C	T	.	PASS	AS_FilterStatus=SITE;AS_SB_TABLE=47,39|22,19;DP=131;ECNT=1;ECNTH=1;GERMQ=45;MBQ=33,32;MFRL=316,311;MMQ=60,60;MPOS=26;NALOD=-1.342;NLOD=6.32;POPAF=3.12;ROQ=59;TLOD=106.78	GT:AD:AF:DP:F1R2:F2R1:FAD:SB	0/0:21,0:0.043:21:14,0:7,0:21,0:11,10,0,0	0/1:18,8:0.314:26:11,6:6,1:18,8:11,7,5,3
chr16	49641784	.	G	A	.	PASS	AS_FilterStatus=SITE;AS_SB_TABLE=36,41|14,23;DP=117;ECNT=1;ECNTH=1;GERMQ=85;MBQ=32,33;MFRL=310,331;MMQ=60,60;MPOS=45;NALOD=-1.447;NLOD=8.12;POPAF=6;ROQ=93;TLOD=108.57	GT:AD:AF:DP:F1R2:F2R1:FAD:SB	0/0:28,0:0.034:28:16,0:11,0:27,0:13,15,0,0	0/1:25,14:0.368:39:14,7:9,6:23,13:15,10,5,9
chr16	49839489	.	A	G	.	PASS	AS_FilterStatus=SITE;AS_SB_TABLE=63,53|8,6;DP=132;ECNT=1;ECNTH=1;GERMQ=93;MBQ=32,26;MFRL=306,298;MMQ=60,60;MPOS=57;NALOD=-1.531;NLOD=9.88;POPAF=6;ROQ=80;TLOD=26.01	GT:AD:AF:DP:F1R2:F2R1:FAD:SB	0/0:35,0:0.029:35:13,0:19,0:33,0:15,20,0,0	0/1:24,6:0.226:30:9,3:13,2:23,6:14,10,4,2
chr16	49892235	.	G	C	.	PASS	AS_FilterStatus=SITE;AS_SB_TABLE=45,38|30,22;DP=139;ECNT=1;ECNTH=1;GERMQ=86;MBQ=32,32;MFRL=332,319;MMQ=60,60;MPOS=45;NALOD=-1.47;NLOD=8.43;POPAF=6;ROQ=93;TLOD=152.37	GT:AD:AF:DP:F1R2:F2R1:FAD:SB	0/0:29,0:0.033:29:23,0:5,0:28,0:13,16,0,0	0/1:17,16:0.5:33:7,9:7,6:15,15:11,6,9,7
chr16	50016155	.	C	T	.	PASS	AS_FilterStatus=SITE;AS_SB_TABLE=40,57|16,18;DP=135;ECNT=1;ECNTH=1;GERMQ=93;MBQ=31,32;MFRL=318,318;MMQ=60,60;MPOS=34;NALOD=-1.618;NLOD=12.03;POPAF=6;ROQ=90;TLOD=93.6	GT:AD:AF:DP:F1R2:F2R1:FAD:SB	0/0:43,0:0.024:43:16,0:24,0:40,0:19,24,0,0	0/1:15,9:0.384:24:5,3:10,6:15,9:4,11,4,5
chr16	50058944	.	C	T	.	PASS	AS_FilterStatus=SITE;AS_SB_TABLE=35,59|25,21;DP=144;ECNT=1;ECNTH=1;GERMQ=86;MBQ=26,32;MFRL=314,314;MMQ=60,60;MPOS=30;NALOD=-1.562;NLOD=10.52;POPAF=3.76;ROQ=93;TLOD=132.95	GT:AD:AF:DP:F1R2:F2R1:FAD:SB	0/0:37,0:0.027:37:14,0:21,0:35,0:13,24,0,0	0/1:24,14:0.369:38:10,6:11,5:23,13:8,16,8,6
chr16	51027748	.	A	T	.	PASS	AS_FilterStatus=SITE;AS_SB_TABLE=59,31|28,20;DP=140;ECNT=1;ECNTH=1;GERMQ=93;MBQ=32,30;MFRL=323,314;MMQ=60,60;MPOS=33;NALOD=-1.51;NLOD=9.28;POPAF=6;ROQ=93;TLOD=125.37	GT:AD:AF:DP:F1R2:F2R1:FAD:SB	0/0:32,0:0.03:32:25,0:5,0:31,0:25,7,0,0	0/1:20,17:0.474:37:9,9:7,6:18,16:14,6,8,9
chr16	51082839	.	C	T	.	PASS	AS_FilterStatus=SITE;AS_SB_TABLE=53,55|16,30;DP=167;ECNT=1;ECNTH=1;GERMQ=80;MBQ=25,32;MFRL=294,305;MMQ=60,60;MPOS=45;NALOD=-1.516;NLOD=9.28;POPAF=3.65;ROQ=91;TLOD=126.14	GT:AD:AF:DP:F1R2:F2R1:FAD:SB	0/0:37,0:0.03:37:16,0:13,0:31,0:18,19,0,0	0/1:32,14:0.309:46:11,8:16,4:28,12:15,17,5,9
chr16	51135475	.	C	T	.	PASS	AS_FilterStatus=SITE;AS_SB_TABLE=38,64|9,30;DP=146;ECNT=1;ECNTH=1;GERMQ=93;MBQ=31,32;MFRL=344,367;MMQ=60,60;MPOS=40;NALOD=-1.523;NLOD=9.58;POPAF=6;ROQ=80;TLOD=107.29	GT:AD:AF:DP:F1R2:F2R1:FAD:SB	0/0:32,0:0.029:32:18,0:11,0:32,0:12,20,0,0	0/1:18,12:0.408:30:6,2:9,6:18,12:4,14,1,11
chr16	51162389	.	A	G	.	PASS	AS_FilterStatus=SITE;AS_SB_TABLE=43,65|17,17;DP=149;ECNT=1;ECNTH=1;GERMQ=93;MBQ=33,32;MFRL=310,294;MMQ=60,60;MPOS=36;NALOD=-1.223;NLOD=9.31;POPAF=6;ROQ=89;TLOD=55.85	GT:AD:AF:DP:F1R2:F2R1:FAD:PGT:PID:PS:SB	0|0:33,0:0.03:33:12,0:7,0:31,0:1|0:51162388_A_G:51162388:14,19,0,0	1|0:30,14:0.368:44:9,8:10,3:25,14:1|0:51162388_A_G:51162388:14,16,7,7
chr16	51616055	.	C	T	.	PASS	AS_FilterStatus=SITE;AS_SB_TABLE=56,14|3,0;DP=74;ECNT=1;ECNTH=1;GERMQ=93;MBQ=31,32;MFRL=309,306;MMQ=60,60;MPOS=54;NALOD=-1.322;NLOD=6.02;POPAF=6;ROQ=67;TLOD=4.93	GT:AD:AF:DP:F1R2:F2R1:FAD:SB	0/0:21,0:0.045:21:11,0:8,0:20,0:18,3,0,0	0/1:10,3:0.267:13:4,1:5,2:10,3:8,2,3,0
chr16	52155501	.	C	A	.	PASS	AS_FilterStatus=SITE;AS_SB_TABLE=31,29|18,19;DP=99;ECNT=1;ECNTH=1;GERMQ=74;MBQ=32,32;MFRL=339,325;MMQ=40,37;MPOS=44;NALOD=-1.405;NLOD=7.22;POPAF=6;ROQ=79;TLOD=100.81	GT:AD:AF:DP:F1R2:F2R1:FAD:SB	0/0:24,0:0.038:24:7,0:17,0:24,0:11,13,0,0	0/1:16,13:0.451:29:6,2:10,10:16,13:9,7,4,9
chr16	52373055	.	T	G	.	PASS	AS_FilterStatus=SITE;AS_SB_TABLE=65,64|30,31;DP=194;ECNT=1;ECNTH=1;GERMQ=93;MBQ=33,32;MFRL=330,311;MMQ=60,60;MPOS=40;NALOD=-1.623;NLOD=12.29;POPAF=6;ROQ=93;TLOD=170.36	GT:AD:AF:DP:F1R2:F2R1:FAD:SB	0/0:42,0:0.023:42:28,0:10,0:41,0:20,22,0,0	0/1:29,10:0.282:39:15,6:12,4:27,10:17,12,3,7
chr16	52451317	.	A	G	.	PASS	AS_FilterStatus=SITE;AS_SB_TABLE=48,69|13,20;DP=153;ECNT=1;ECNTH=1;GERMQ=93;MBQ=32,32;MFRL=332,320;MMQ=60,60;MPOS=38;NALOD=-1.643;NLOD=12.89;POPAF=6;ROQ=76;TLOD=86.38	GT:AD:AF:DP:F1R2:F2R1:FAD:SB	0/0:45,0:0.022:45:19,0:22,0:43,0:18,27,0,0	0/1:27,13:0.342:40:11,6:13,4:24,12:8,19,2,11
chr16	52783138	.	T	A	.	PASS	AS_FilterStatus=SITE;AS_SB_TABLE=40,74|14,29;DP=162;ECNT=1;ECNTH=1;GERMQ=93;MBQ=33,32;MFRL=336,303;MMQ=60,60;MPOS=40;NALOD=-1.688;NLOD=14.1;POPAF=6;ROQ=93;TLOD=116.41	GT:AD:AF:DP:F1R2:F2R1:FAD:SB	0/0:48,0:0.02:48:20,0:26,0:47,0:18,30,0,0	0/1:15,15:0.484:30:4,7:11,6:15,14:6,9,4,11
chr16	53210807	.	A	G	.	PASS	AS_FilterStatus=SITE;AS_SB_TABLE=20,47|13,18;DP=105;ECNT=1;ECNTH=1;GERMQ=81;MBQ=30,33;MFRL=323,307;MMQ=60,60;MPOS=49;NALOD=-1.436;NLOD=7.73;POPAF=6;ROQ=93;TLOD=90.59	GT:AD:AF:DP:F1R2:F2R1:FAD:SB	0/0:26,0:0.035:26:9,0:14,0:26,0:7,19,0,0	0/1:12,11:0.48:23:3,6:9,5:12,11:5,7,9,2
chr16	53396371	.	T	C	.	PASS	AS_FilterStatus=SITE;AS_SB_TABLE=60,49|17,22;DP=151;ECNT=1;ECNTH=1;GERMQ=93;MBQ=33,33;MFRL=314,305;MMQ=60,60;MPOS=45;NALOD=-1.476;NLOD=8.68;POPAF=6;ROQ=60;TLOD=106.48	GT:AD:AF:DP:F1R2:F2R1:FAD:SB	0/0:30,0:0.032:30:19,0:8,0:29,0:17,13,0,0	0/1:20,15:0.428:35:13,10:5,4:19,14:10,10,8,7
chr16	53404564	.	T	C	.	clustered_events	AS_FilterStatus=SITE;AS_SB_TABLE=23,72|3,8;DP=108;ECNT=5;ECNTH=1;GERMQ=93;MBQ=33,33;MFRL=324,340;MMQ=60,60;MPOS=24;NALOD=-1.128;NLOD=7.23;POPAF=6;ROQ=51;TLOD=12.1	GT:AD:AF:DP:F1R2:F2R1:FAD:SB	0/0:24,0:0.037:24:5,0:8,0:24,0:5,19,0,0	0/1:22,6:0.214:28:5,0:10,1:22,6:8,14,2,4
chr16	53420929	.	G	A	.	PASS	AS_FilterStatus=SITE;AS_SB_TABLE=25,37|14,17;DP=94;ECNT=1;ECNTH=1;GERMQ=75;MBQ=26,32;MFRL=313,312;MMQ=60,60;MPOS=47;NALOD=-1.405;NLOD=7.22;POPAF=6;ROQ=91;TLOD=89.03	GT:AD:AF:DP:F1R2:F2R1:FAD:PGT:PID:PS:SB	0|0:27,0:0.038:27:11,0:12,0:24,0:0|1:53420929_G_A:53420929:9,18,0,0	0|1:9,15:0.61:24:5,3:4,9:9,15:0|1:53420929_G_A:53420929:4,5,5,10
chr16	53429482	.	C	T	.	PASS	AS_FilterStatus=SITE;AS_SB_TABLE=67,67|25,26;DP=188;ECNT=1;ECNTH=1;GERMQ=93;MBQ=26,33;MFRL=327,289;MMQ=60,60;MPOS=40;NALOD=-1.713;NLOD=14.9;POPAF=4.61;ROQ=93;TLOD=143.23	GT:AD:AF:DP:F1R2:F2R1:FAD:SB	0/0:51,0:0.019:51:17,0:25,0:50,0:25,26,0,0	0/1:25,10:0.315:35:9,2:11,8:23,10:15,10,5,5
chr16	53521927	.	C	T	.	PASS	AS_FilterStatus=SITE;AS_SB_TABLE=49,48|15,23;DP=139;ECNT=1;ECNTH=1;GERMQ=50;MBQ=26,33;MFRL=317,336;MMQ=60,60;MPOS=47;NALOD=-1.503;NLOD=9.02;POPAF=0.69;ROQ=59;TLOD=108.16	GT:AD:AF:DP:F1R2:F2R1:FAD:SB	0/0:32,0:0.03:32:12,0:18,0:30,0:14,18,0,0	0/1:19,10:0.374:29:6,2:11,7:17,10:7,12,4,6
chr16	53529138	.	T	C	.	PASS	AS_FilterStatus=SITE;AS_SB_TABLE=35,31|19,17;DP=105;ECNT=1;ECNTH=1;GERMQ=55;MBQ=32,33;MFRL=324,354;MMQ=60,60;MPOS=36;NALOD=-1.115;NLOD=6.62;POPAF=4.61;ROQ=93;TLOD=104.77	GT:AD:AF:DP:F1R2:F2R1:FAD:SB	0/0:24,0:0.039:24:10,0:10,0:22,0:14,10,0,0	0/1:19,10:0.392:29:5,4:9,5:16,10:8,11,5,5
chr16	53531093	.	C	T	.	PASS	AS_FilterStatus=SITE;AS_SB_TABLE=68,66|39,32;DP=209;ECNT=1;ECNTH=1;GERMQ=93;MBQ=32,31;MFRL=298,325;MMQ=60,60;MPOS=33;NALOD=-1.671;NLOD=13.79;POPAF=6;ROQ=93;TLOD=188.27	GT:AD:AF:DP:F1R2:F2R1:FAD:SB	0/0:48,0:0.021:48:19,0:23,0:46,0:24,24,0,0	0/1:23,14:0.4:37:7,6:12,6:20,13:12,11,7,7
chr16	53857471	.	T	A	.	PASS	AS_FilterStatus=SITE;AS_SB_TABLE=26,59|16,20;DP=121;ECNT=3;ECNTH=2;GERMQ=93;MBQ=31,33;MFRL=305,291;MMQ=60,60;MPOS=38;NALOD=-1.501;NLOD=9.16;POPAF=6;ROQ=67;TLOD=130.51	GT:AD:AF:DP:F1R2:F2R1:FAD:SB	0/0:34,0:0.031:34:9,0:8,0:31,0:12,22,0,0	0/1:17,10:0.37:27:3,1:6,3:16,9:3,14,3,7
chr16	53920693	.	G	A	.	PASS	AS_FilterStatus=SITE;AS_SB_TABLE=36,52|17,29;DP=136;ECNT=1;ECNTH=1;GERMQ=90;MBQ=30,32;MFRL=286,308;MMQ=60,60;MPOS=35;NALOD=-1.484;NLOD=8.72;POPAF=6;ROQ=93;TLOD=123.98	GT:AD:AF:DP:F1R2:F2R1:FAD:SB	0/0:30,0:0.032:30:14,0:15,0:29,0:10,20,0,0	0/1:21,14:0.402:35:8,6:9,5:18,12:8,13,6,8
chr16	53967936	.	G	A	.	PASS	AS_FilterStatus=SITE;AS_SB_TABLE=42,51|24,29;DP=149;ECNT=1;ECNTH=1;GERMQ=93;MBQ=32,31;MFRL=314,311;MMQ=60,60;MPOS=37;NALOD=-1.555;NLOD=10.44;POPAF=6;ROQ=93;TLOD=143.18	GT:AD:AF:DP:F1R2:F2R1:FAD:SB	0/0:39,0:0.027:39:17,0:15,0:35,0:17,22,0,0	0/1:15,15:0.482:30:12,5:1,6:14,13:6,9,7,8
chr16	54059365	.	G	T	.	PASS	AS_FilterStatus=SITE;AS_SB_TABLE=58,34|30,36;DP=160;ECNT=1;ECNTH=1;GERMQ=89;MBQ=32,32;MFRL=301,314;MMQ=60,60;MPOS=39;NALOD=-1.484;NLOD=8.73;POPAF=6;ROQ=93;TLOD=196.69	GT:AD:AF:DP:F1R2:F2R1:FAD:SB	0/0:31,0:0.032:31:15,0:13,0:29,0:19,12,0,0	0/1:17,18:0.486:35:6,7:10,9:17,16:12,5,8,10
chr16	54417255	.	T	C	.	PASS	AS_FilterStatus=SITE;AS_SB_TABLE=50,56|17,24;DP=154;ECNT=1;ECNTH=1;GERMQ=93;MBQ=32,31;MFRL=312,329;MMQ=60,60;MPOS=36;NALOD=-1.477;NLOD=8.73;POPAF=6;ROQ=82;TLOD=111.18	GT:AD:AF:DP:F1R2:F2R1:FAD:SB	0/0:33,0:0.032:33:12,0:16,0:29,0:18,15,0,0	0/1:21,16:0.447:37:6,7:13,8:20,16:11,10,5,11
chr16	54546096	.	G	A	.	PASS	AS_FilterStatus=SITE;AS_SB_TABLE=43,27|26,18;DP=120;ECNT=1;ECNTH=1;GERMQ=93;MBQ=32,32;MFRL=320,333;MMQ=60,60;MPOS=30;NALOD=-1.556;NLOD=10.53;POPAF=6;ROQ=71;TLOD=133.51	GT:AD:AF:DP:F1R2:F2R1:FAD:SB	0/0:35,0:0.027:35:20,0:13,0:35,0:23,12,0,0	0/1:16,13:0.467:29:8,11:7,2:15,13:11,5,5,8
chr16	54584670	.	G	A	.	PASS	AS_FilterStatus=SITE;AS_SB_TABLE=27,43|20,27;DP=120;ECNT=1;ECNTH=1;GERMQ=92;MBQ=32,31;MFRL=321,325;MMQ=60,60;MPOS=34;NALOD=-1.491;NLOD=9.03;POPAF=6;ROQ=77;TLOD=130.63	GT:AD:AF:DP:F1R2:F2R1:FAD:SB	0/0:31,0:0.031:31:19,0:11,0:30,0:11,20,0,0	0/1:12,14:0.519:26:8,10:4,2:12,13:6,6,4,10
chr16	54665028	.	C	T	.	PASS	AS_FilterStatus=SITE;AS_SB_TABLE=40,16|19,3;DP=88;ECNT=1;ECNTH=1;GERMQ=68;MBQ=33,32;MFRL=306,312;MMQ=60,60;MPOS=38;NALOD=-1.348;NLOD=6.02;POPAF=6;ROQ=74;TLOD=61.62	GT:AD:AF:DP:F1R2:F2R1:FAD:SB	0/0:20,0:0.043:20:10,0:8,0:20,0:13,7,0,0	0/1:12,9:0.435:21:6,5:5,4:12,9:10,2,7,2
chr16	54711614	.	T	C	.	PASS	AS_FilterStatus=SITE;AS_SB_TABLE=39,27|18,12;DP=100;ECNT=1;ECNTH=1;GERMQ=87;MBQ=32,29;MFRL=301,319;MMQ=60,60;MPOS=35;NALOD=-1.462;NLOD=8.42;POPAF=6;ROQ=81;TLOD=73.09	GT:AD:AF:DP:F1R2:F2R1:FAD:SB	0/0:30,0:0.033:30:19,0:9,0:28,0:21,9,0,0	0/1:15,6:0.272:21:9,4:6,1:15,5:5,10,3,3
chr16	55423086	.	A	G	.	PASS	AS_FilterStatus=SITE;AS_SB_TABLE=51,50|23,26;DP=155;ECNT=1;ECNTH=1;GERMQ=93;MBQ=31,32;MFRL=323,317;MMQ=60,60;MPOS=26;NALOD=-1.578;NLOD=10.83;POPAF=6;ROQ=93;TLOD=140.72	GT:AD:AF:DP:F1R2:F2R1:FAD:SB	0/0:39,0:0.026:39:13,0:22,0:36,0:20,19,0,0	0/1:17,15:0.487:32:7,5:7,8:15,14:10,7,8,7
chr16	55609402	.	T	C	.	PASS	AS_FilterStatus=SITE;AS_SB_TABLE=31,35|9,22;DP=99;ECNT=1;ECNTH=1;GERMQ=52;MBQ=32,25;MFRL=331,336;MMQ=60,60;MPOS=45;NALOD=-1.322;NLOD=6.02;POPAF=4.61;ROQ=82;TLOD=70.06	GT:AD:AF:DP:F1R2:F2R1:FAD:SB	0/0:21,0:0.045:21:8,0:8,0:20,0:8,13,0,0	0/1:15,7:0.325:22:5,3:10,2:15,7:8,7,1,6
chr16	55732540	.	G	A	.	PASS	AS_FilterStatus=SITE;AS_SB_TABLE=37,45|9,26;DP=126;ECNT=1;ECNTH=1;GERMQ=93;MBQ=26,33;MFRL=335,318;MMQ=60,60;MPOS=45;NALOD=-1.53;NLOD=9.62;POPAF=6;ROQ=93;TLOD=102.5	GT:AD:AF:DP:F1R2:F2R1:FAD:SB	0/0:32,0:0.029:32:14,0:18,0:32,0:17,15,0,0	0/1:25,19:0.432:44:12,10:9,7:23,17:10,15,5,14
chr16	56155162	.	C	T	.	PASS	AS_FilterStatus=SITE;AS_SB_TABLE=43,73|23,31;DP=173;ECNT=1;ECNTH=1;GERMQ=93;MBQ=32,31;MFRL=305,300;MMQ=60,60;MPOS=34;NALOD=-1.496;NLOD=8.98;POPAF=6;ROQ=93;TLOD=135.69	GT:AD:AF:DP:F1R2:F2R1:FAD:SB	0/0:35,0:0.031:35:13,0:15,0:30,0:14,21,0,0	0/1:33,18:0.33:51:18,9:10,5:31,15:13,20,8,10
chr16	56362456	.	G	A	.	PASS	AS_FilterStatus=SITE;AS_SB_TABLE=18,46|13,21;DP=102;ECNT=1;ECNTH=1;GERMQ=74;MBQ=31,33;MFRL=306,312;MMQ=60,60;MPOS=42;NALOD=-1.404;NLOD=7.17;POPAF=6;ROQ=84;TLOD=96.5	GT:AD:AF:DP:F1R2:F2R1:FAD:SB	0/0:26,0:0.038:26:11,0:11,0:24,0:7,19,0,0	0/1:13,5:0.299:18:4,1:7,4:13,5:3,10,3,2
chr16	56374795	.	A	T	.	PASS	AS_FilterStatus=SITE;AS_SB_TABLE=42,44|18,16;DP=124;ECNT=1;ECNTH=1;GERMQ=93;MBQ=33,32;MFRL=292,326;MMQ=60,60;MPOS=38;NALOD=-1.498;NLOD=9.03;POPAF=6;ROQ=93;TLOD=89.46	GT:AD:AF:DP:F1R2:F2R1:FAD:SB	0/0:32,0:0.031:32:11,0:19,0:30,0:18,14,0,0	0/1:23,9:0.292:32:10,4:9,3:20,8:10,13,5,4
chr16	56375711	.	A	G	.	PASS	AS_FilterStatus=SITE;AS_SB_TABLE=28,23|18,17;DP=90;ECNT=1;ECNTH=1;GERMQ=51;MBQ=33,26;MFRL=320,307;MMQ=60,60;MPOS=50;NALOD=-1.351;NLOD=6.32;POPAF=4.61;ROQ=93;TLOD=90.44	GT:AD:AF:DP:F1R2:F2R1:FAD:SB	0/0:21,0:0.043:21:9,0:12,0:21,0:11,10,0,0	0/1:13,15:0.533:28:2,8:11,5:13,15:8,5,7,8
chr16	56692817	.	G	A	.	PASS	AS_FilterStatus=SITE;AS_SB_TABLE=54,41|16,13;DP=125;ECNT=1;ECNTH=1;GERMQ=93;MBQ=32,33;MFRL=314,329;MMQ=60,60;MPOS=39;NALOD=-1.518;NLOD=9.58;POPAF=6;ROQ=60;TLOD=82.09	GT:AD:AF:DP:F1R2:F2R1:FAD:SB	0/0:36,0:0.029:36:17,0:12,0:32,0:19,17,0,0	0/1:12,8:0.428:20:3,4:8,4:11,8:6,6,3,5
chr16	56902522	.	T	G	.	base_qual;strand_bias	AS_FilterStatus=base_qual,strand_bias;AS_SB_TABLE=55,50|1,12;DP=119;ECNT=3;ECNTH=2;GERMQ=93;MBQ=29,9;MFRL=308,313;MMQ=60,60;MPOS=22;NALOD=-1.428;NLOD=7.68;POPAF=1.62;ROQ=48;TLOD=6.58	GT:AD:AF:DP:F1R2:F2R1:FAD:SB	0/0:28,0:0.036:28:7,0:15,0:26,0:14,14,0,0	0/1:27,9:0.216:36:8,1:10,0:25,8:15,12,1,8
chr16	57336147	.	C	T	.	PASS	AS_FilterStatus=SITE;AS_SB_TABLE=32,57|11,23;DP=126;ECNT=1;ECNTH=1;GERMQ=67;MBQ=26,32;MFRL=307,299;MMQ=60,60;MPOS=50;NALOD=-1.386;NLOD=6.83;POPAF=4.01;ROQ=74;TLOD=90.97	GT:AD:AF:DP:F1R2:F2R1:FAD:SB	0/0:25,0:0.04:25:10,0:2,0:23,0:11,14,0,0	0/1:13,14:0.537:27:3,6:0,1:12,14:3,10,4,10
chr16	57400317	.	C	G	.	PASS	AS_FilterStatus=SITE;AS_SB_TABLE=55,25|19,11;DP=112;ECNT=2;ECNTH=1;GERMQ=85;MBQ=33,34;MFRL=317,328;MMQ=60,60;MPOS=23;NALOD=-1.396;NLOD=6.92;POPAF=6;ROQ=92;TLOD=85.57	GT:AD:AF:DP:F1R2:F2R1:FAD:SB	0/0:24,0:0.039:24:17,0:6,0:23,0:19,5,0,0	0/1:23,6:0.226:29:12,3:9,3:23,6:13,10,2,4
chr16	57755761	.	C	T	.	PASS	AS_FilterStatus=SITE;AS_SB_TABLE=32,25|13,16;DP=88;ECNT=1;ECNTH=1;GERMQ=63;MBQ=27,32;MFRL=305,297;MMQ=60,60;MPOS=34;NALOD=-1.331;NLOD=6.02;POPAF=6;ROQ=79;TLOD=81.43	GT:AD:AF:DP:F1R2:F2R1:FAD:SB	0/0:21,0:0.045:21:10,0:10,0:20,0:12,9,0,0	0/1:12,9:0.429:21:4,3:7,5:11,8:9,3,4,5
chr16	58112722	.	C	T	.	PASS	AS_FilterStatus=SITE;AS_SB_TABLE=68,64|7,7;DP=150;ECNT=1;ECNTH=1;GERMQ=93;MBQ=32,32;MFRL=318,342;MMQ=60,60;MPOS=24;NALOD=-1.556;NLOD=10.53;POPAF=6;ROQ=68;TLOD=28.27	GT:AD:AF:DP:F1R2:F2R1:FAD:SB	0/0:37,0:0.027:37:20,0:15,0:35,0:21,16,0,0	0/1:31,9:0.231:40:12,6:19,2:31,9:17,14,6,3
chr16	58337490	.	G	A	.	PASS	AS_FilterStatus=SITE;AS_SB_TABLE=39,34|9,13;DP=98;ECNT=1;ECNTH=1;GERMQ=81;MBQ=32,28;MFRL=297,289;MMQ=60,60;MPOS=48;NALOD=-1.331;NLOD=6.02;POPAF=6;ROQ=58;TLOD=49.31	GT:AD:AF:DP:F1R2:F2R1:FAD:PGT:PID:PS:SB	0|0:23,0:0.045:23:11,0:7,0:20,0:1|0:58337479_C_T:58337479:12,11,0,0	1|0:17,8:0.286:25:10,3:3,1:14,5:1|0:58337479_C_T:58337479:13,4,3,5
chr16	58544849	.	C	T	.	PASS	AS_FilterStatus=SITE;AS_SB_TABLE=60,54|22,21;DP=161;ECNT=1;ECNTH=1;GERMQ=93;MBQ=32,32;MFRL=315,350;MMQ=60,60;MPOS=40;NALOD=-1.596;NLOD=11.39;POPAF=6;ROQ=93;TLOD=120.19	GT:AD:AF:DP:F1R2:F2R1:FAD:SB	0/0:43,0:0.025:43:23,0:13,0:38,0:21,22,0,0	0/1:24,19:0.449:43:14,6:8,11:22,18:14,10,11,8
chr16	58720951	.	T	C	.	PASS	AS_FilterStatus=SITE;AS_SB_TABLE=51,62|25,25;DP=166;ECNT=1;ECNTH=1;GERMQ=93;MBQ=32,32;MFRL=325,321;MMQ=60,60;MPOS=29;NALOD=-1.555;NLOD=10.49;POPAF=6;ROQ=93;TLOD=139.99	GT:AD:AF:DP:F1R2:F2R1:FAD:SB	0/0:37,0:0.027:37:18,0:12,0:35,0:16,21,0,0	0/1:28,14:0.333:42:16,8:10,5:27,13:9,19,6,8
chr16	58871626	.	G	A	.	PASS	AS_FilterStatus=SITE;AS_SB_TABLE=42,54|29,15;DP=144;ECNT=1;ECNTH=1;GERMQ=93;MBQ=31,32;MFRL=335,330;MMQ=60,60;MPOS=38;NALOD=-1.652;NLOD=12.94;POPAF=6;ROQ=93;TLOD=126.31	GT:AD:AF:DP:F1R2:F2R1:FAD:SB	0/0:46,0:0.022:46:22,0:21,0:43,0:24,22,0,0	0/1:19,5:0.231:24:8,2:10,3:19,5:8,11,3,2
chr16	58948440	.	T	C	.	PASS	AS_FilterStatus=SITE;AS_SB_TABLE=77,42|23,16;DP=159;ECNT=1;ECNTH=1;GERMQ=93;MBQ=33,32;MFRL=313,292;MMQ=60,60;MPOS=33;NALOD=-1.69;NLOD=14.44;POPAF=6;ROQ=92;TLOD=99.27	GT:AD:AF:DP:F1R2:F2R1:FAD:SB	0/0:51,0:0.02:51:22,0:26,0:48,0:31,20,0,0	0/1:24,13:0.343:37:11,5:11,6:22,11:18,6,7,6
chr16	58948802	.	C	G	.	PASS	AS_FilterStatus=SITE;AS_SB_TABLE=62,58|25,22;DP=173;ECNT=1;ECNTH=1;GERMQ=93;MBQ=31,30;MFRL=322,300;MMQ=60,60;MPOS=33;NALOD=-1.658;NLOD=13.24;POPAF=6;ROQ=93;TLOD=120.4	GT:AD:AF:DP:F1R2:F2R1:FAD:SB	0/0:47,0:0.022:47:28,0:15,0:44,0:22,25,0,0	0/1:24,12:0.286:36:14,6:9,2:24,9:15,9,4,8
chr16	59343732	.	C	A	.	PASS	AS_FilterStatus=SITE;AS_SB_TABLE=46,51|25,22;DP=146;ECNT=1;ECNTH=1;GERMQ=93;MBQ=33,32;MFRL=320,319;MMQ=60,60;MPOS=44;NALOD=-1.596;NLOD=11.43;POPAF=6;ROQ=93;TLOD=136.71	GT:AD:AF:DP:F1R2:F2R1:FAD:SB	0/0:39,0:0.025:39:10,0:15,0:38,0:18,21,0,0	0/1:20,13:0.4:33:6,3:6,8:20,13:10,10,10,3
chr16	59520272	.	G	T	.	clustered_events	AS_FilterStatus=SITE;AS_SB_TABLE=30,30|13,17;DP=95;ECNT=5;ECNTH=2;GERMQ=77;MBQ=33,32;MFRL=294,300;MMQ=60,60;MPOS=33;NALOD=-1.437;NLOD=7.47;POPAF=6;ROQ=91;TLOD=87.27	GT:AD:AF:DP:F1R2:F2R1:FAD:SB	0/0:26,0:0.036:26:4,0:10,0:25,0:13,13,0,0	0/1:10,6:0.388:16:3,0:6,3:10,6:8,2,1,5
chr16	59853358	.	C	T	.	PASS	AS_FilterStatus=SITE;AS_SB_TABLE=53,61|6,5;DP=131;ECNT=1;ECNTH=1;GERMQ=93;MBQ=32,32;MFRL=316,358;MMQ=60,60;MPOS=36;NALOD=-1.549;NLOD=10.19;POPAF=6;ROQ=89;TLOD=22.68	GT:AD:AF:DP:F1R2:F2R1:FAD:SB	0/0:37,0:0.028:37:21,0:12,0:34,0:16,21,0,0	0/1:20,8:0.303:28:13,4:5,3:19,8:9,11,5,3
chr16	59932776	.	T	C	.	PASS	AS_FilterStatus=SITE;AS_SB_TABLE=47,30|21,12;DP=116;ECNT=1;ECNTH=1;GERMQ=88;MBQ=32,33;MFRL=317,334;MMQ=60,60;MPOS=44;NALOD=-1.46;NLOD=8.08;POPAF=6;ROQ=79;TLOD=89.19	GT:AD:AF:DP:F1R2:F2R1:FAD:SB	0/0:28,0:0.034:28:9,0:17,0:27,0:18,10,0,0	0/1:21,10:0.363:31:4,5:12,3:18,10:12,9,3,7
chr16	60015406	.	T	C	.	PASS	AS_FilterStatus=SITE;AS_SB_TABLE=77,48|7,1;DP=138;ECNT=1;ECNTH=1;GERMQ=93;MBQ=32,31;MFRL=312,299;MMQ=60,60;MPOS=45;NALOD=-1.548;NLOD=9.88;POPAF=6;ROQ=64;TLOD=15.52	GT:AD:AF:DP:F1R2:F2R1:FAD:SB	0/0:34,0:0.028:34:16,0:15,0:33,0:16,18,0,0	0/1:26,6:0.206:32:15,4:11,2:26,6:18,8,5,1
chr16	60145895	.	A	G	.	PASS	AS_FilterStatus=SITE;AS_SB_TABLE=66,124|6,13;DP=211;ECNT=1;ECNTH=1;GERMQ=93;MBQ=33,32;MFRL=306,336;MMQ=60,60;MPOS=37;NALOD=-1.694;NLOD=14.44;POPAF=6;ROQ=87;TLOD=42.38	GT:AD:AF:DP:F1R2:F2R1:FAD:SB	0/0:51,0:0.02:51:33,0:15,0:48,0:20,31,0,0	0/1:36,10:0.239:46:17,6:16,3:34,10:13,23,4,6
chr16	60203579	.	T	G	.	PASS	AS_FilterStatus=SITE;AS_SB_TABLE=35,40|29,24;DP=129;ECNT=1;ECNTH=1;GERMQ=93;MBQ=32,30;MFRL=318,318;MMQ=60,60;MPOS=44;NALOD=-1.548;NLOD=10.14;POPAF=6;ROQ=93;TLOD=138.88	GT:AD:AF:DP:F1R2:F2R1:FAD:SB	0/0:34,0:0.028:34:21,0:9,0:34,0:15,19,0,0	0/1:14,13:0.464:27:6,6:7,6:14,12:8,6,6,7
chr16	60352795	.	A	T	.	PASS	AS_FilterStatus=SITE;AS_SB_TABLE=69,32|29,21;DP=158;ECNT=1;ECNTH=1;GERMQ=93;MBQ=32,32;MFRL=320,321;MMQ=60,60;MPOS=34;NALOD=-1.548;NLOD=9.88;POPAF=6;ROQ=92;TLOD=139.42	GT:AD:AF:DP:F1R2:F2R1:FAD:SB	0/0:36,0:0.028:36:22,0:9,0:33,0:25,11,0,0	0/1:15,14:0.497:29:5,9:5,3:14,14:9,6,8,6
chr16	60410406	.	A	G	.	PASS	AS_FilterStatus=SITE;AS_SB_TABLE=46,51|22,28;DP=151;ECNT=1;ECNTH=1;GERMQ=68;MBQ=33,32;MFRL=331,323;MMQ=60,60;MPOS=38;NALOD=-1.431;NLOD=7.82;POPAF=4.31;ROQ=93;TLOD=138.55	GT:AD:AF:DP:F1R2:F2R1:FAD:SB	0/0:27,0:0.036:27:12,0:14,0:26,0:12,15,0,0	0/1:25,22:0.446:47:8,11:15,8:24,19:12,13,9,13
chr16	60600127	.	C	T	.	PASS	AS_FilterStatus=SITE;AS_SB_TABLE=36,16|26,6;DP=85;ECNT=1;ECNTH=1;GERMQ=65;MBQ=32,29;MFRL=322,293;MMQ=60,60;MPOS=51;NALOD=-1.351;NLOD=6.32;POPAF=6;ROQ=75;TLOD=80.09	GT:AD:AF:DP:F1R2:F2R1:FAD:SB	0/0:21,0:0.043:21:14,0:7,0:21,0:16,5,0,0	0/1:12,12:0.496:24:8,8:4,3:12,12:8,4,11,1
chr16	60641448	.	T	C	.	PASS	AS_FilterStatus=SITE;AS_SB_TABLE=117,54|14,4;DP=192;ECNT=1;ECNTH=1;GERMQ=93;MBQ=32,30;MFRL=331,338;MMQ=60,60;MPOS=28;NALOD=-1.702;NLOD=14.61;POPAF=6;ROQ=73;TLOD=36.09	GT:AD:AF:DP:F1R2:F2R1:FAD:SB	0/0:50,0:0.02:50:17,0:27,0:49,0:32,18,0,0	0/1:36,9:0.2:45:14,6:18,2:35,8:25,11,6,3
chr16	61457712	.	T	C	.	PASS	AS_FilterStatus=SITE;AS_SB_TABLE=34,27|22,25;DP=108;ECNT=1;ECNTH=1;GERMQ=78;MBQ=31,32;MFRL=328,330;MMQ=60,60;MPOS=33;NALOD=-1.429;NLOD=7.52;POPAF=6;ROQ=93;TLOD=142.29	GT:AD:AF:DP:F1R2:F2R1:FAD:SB	0/0:26,0:0.036:26:8,0:16,0:25,0:17,9,0,0	0/1:13,14:0.482:27:5,7:6,5:13,12:5,8,5,9
chr16	61469573	.	G	T	.	PASS	AS_FilterStatus=SITE;AS_SB_TABLE=35,38|15,21;DP=113;ECNT=1;ECNTH=1;GERMQ=69;MBQ=32,32;MFRL=319,328;MMQ=60,60;MPOS=33;NALOD=-1.351;NLOD=6.32;POPAF=6;ROQ=93;TLOD=98.77	GT:AD:AF:DP:F1R2:F2R1:FAD:SB	0/0:22,0:0.043:22:12,0:8,0:21,0:8,14,0,0	0/1:16,9:0.385:25:11,5:3,4:15,9:9,7,2,7
chr16	61471958	.	C	T	.	PASS	AS_FilterStatus=SITE;AS_SB_TABLE=39,38|7,19;DP=111;ECNT=1;ECNTH=1;GERMQ=91;MBQ=32,32;MFRL=330,374;MMQ=60,60;MPOS=23;NALOD=-1.415;NLOD=7.52;POPAF=6;ROQ=81;TLOD=67.78	GT:AD:AF:DP:F1R2:F2R1:FAD:SB	0/0:26,0:0.037:26:11,0:13,0:25,0:12,14,0,0	0/1:17,8:0.309:25:7,4:9,3:17,7:11,6,1,7
chr16	61504018	.	T	A	.	PASS	AS_FilterStatus=SITE;AS_SB_TABLE=38,58|17,26;DP=144;ECNT=1;ECNTH=1;GERMQ=93;MBQ=32,32;MFRL=335,309;MMQ=60,60;MPOS=46;NALOD=-1.578;NLOD=10.78;POPAF=4.61;ROQ=87;TLOD=115.54	GT:AD:AF:DP:F1R2:F2R1:FAD:SB	0/0:36,0:0.026:36:14,0:19,0:36,0:8,28,0,0	0/1:18,13:0.406:31:7,3:10,7:18,12:6,12,4,9
chr16	61760293	.	T	C	.	PASS	AS_FilterStatus=SITE;AS_SB_TABLE=32,44|7,20;DP=111;ECNT=2;ECNTH=1;GERMQ=92;MBQ=33,33;MFRL=317,290;MMQ=60,60;MPOS=50;NALOD=-1.447;NLOD=8.13;POPAF=6;ROQ=46;TLOD=75.14	GT:AD:AF:DP:F1R2:F2R1:FAD:PGT:PID:PS:SB	0|0:29,0:0.034:29:10,0:6,0:27,0:1|0:61760283_TTTTA_T:61760283:12,17,0,0	1|0:13,7:0.399:20:4,1:3,2:11,7:1|0:61760283_TTTTA_T:61760283:4,9,2,5
chr16	61941520	.	G	A	.	PASS	AS_FilterStatus=SITE;AS_SB_TABLE=18,36|4,14;DP=73;ECNT=1;ECNTH=1;GERMQ=41;MBQ=28,30;MFRL=326,303;MMQ=60,60;MPOS=27;NALOD=-1.341;NLOD=6.27;POPAF=2.88;ROQ=67;TLOD=43.85	GT:AD:AF:DP:F1R2:F2R1:FAD:SB	0/0:21,0:0.044:21:7,0:12,0:21,0:6,15,0,0	0/1:10,8:0.464:18:4,1:4,5:8,7:3,7,2,6
chr16	62137424	.	T	A	.	clustered_events	AS_FilterStatus=SITE;AS_SB_TABLE=13,41|7,22;DP=84;ECNT=6;ECNTH=1;GERMQ=57;MBQ=32,31;MFRL=318,313;MMQ=60,60;MPOS=43;NALOD=-1.298;NLOD=5.41;POPAF=6;ROQ=93;TLOD=78.01	GT:AD:AF:DP:F1R2:F2R1:FAD:SB	0/0:20,0:0.048:20:5,0:8,0:18,0:5,15,0,0	0/1:9,10:0.525:19:4,3:4,4:9,10:3,6,2,8
chr16	62485897	.	A	G	.	PASS	AS_FilterStatus=SITE;AS_SB_TABLE=49,40|19,14;DP=130;ECNT=1;ECNTH=1;GERMQ=88;MBQ=33,32;MFRL=327,287;MMQ=60,60;MPOS=29;NALOD=-1.388;NLOD=6.92;POPAF=6;ROQ=56;TLOD=85	GT:AD:AF:DP:F1R2:F2R1:FAD:SB	0/0:26,0:0.039:26:10,0:13,0:23,0:15,11,0,0	0/1:21,16:0.382:37:13,7:7,4:20,12:13,8,9,7
chr16	62962456	.	A	G	.	PASS	AS_FilterStatus=SITE;AS_SB_TABLE=25,31|6,10;DP=72;ECNT=1;ECNTH=1;GERMQ=57;MBQ=30,30;MFRL=316,353;MMQ=60,60;MPOS=30;NALOD=-1.369;NLOD=6.57;POPAF=4.13;ROQ=90;TLOD=39.15	GT:AD:AF:DP:F1R2:F2R1:FAD:SB	0/0:25,0:0.041:25:6,0:8,0:22,0:13,12,0,0	0/1:8,7:0.473:15:2,2:2,2:7,6:1,7,3,4
chr16	63004668	.	G	T	.	PASS	AS_FilterStatus=SITE;AS_SB_TABLE=68,44|40,35;DP=191;ECNT=1;ECNTH=1;GERMQ=93;MBQ=32,33;MFRL=305,289;MMQ=60,60;MPOS=29;NALOD=-1.698;NLOD=14.44;POPAF=6;ROQ=93;TLOD=220.14	GT:AD:AF:DP:F1R2:F2R1:FAD:SB	0/0:53,0:0.02:53:10,0:26,0:48,0:31,22,0,0	0/1:15,27:0.615:42:6,5:7,14:14,23:12,3,15,12
chr16	63952697	.	A	G	.	PASS	AS_FilterStatus=SITE;AS_SB_TABLE=34,34|31,22;DP=123;ECNT=1;ECNTH=1;GERMQ=81;MBQ=33,32;MFRL=314,305;MMQ=60,60;MPOS=32;NALOD=-1.431;NLOD=7.82;POPAF=6;ROQ=87;TLOD=154.48	GT:AD:AF:DP:F1R2:F2R1:FAD:SB	0/0:28,0:0.036:28:12,0:13,0:26,0:14,14,0,0	0/1:17,21:0.543:38:8,8:7,10:15,18:6,11,13,8
chr16	63995714	.	A	G	.	PASS	AS_FilterStatus=SITE;AS_SB_TABLE=57,51|17,22;DP=154;ECNT=1;ECNTH=1;GERMQ=93;MBQ=32,32;MFRL=315,316;MMQ=60,60;MPOS=27;NALOD=-1.661;NLOD=13.24;POPAF=6;ROQ=85;TLOD=105.56	GT:AD:AF:DP:F1R2:F2R1:FAD:SB	0/0:46,0:0.021:46:24,0:20,0:44,0:20,26,0,0	0/1:21,9:0.333:30:9,5:8,3:17,8:10,11,4,5
chr16	64243506	.	C	T	.	PASS	AS_FilterStatus=SITE;AS_SB_TABLE=30,37|10,17;DP=96;ECNT=1;ECNTH=1;GERMQ=68;MBQ=25,32;MFRL=307,331;MMQ=60,60;MPOS=36;NALOD=-1.45;NLOD=7.94;POPAF=4.31;ROQ=67;TLOD=68.51	GT:AD:AF:DP:F1R2:F2R1:FAD:SB	0/0:28,0:0.034:28:11,0:10,0:27,0:13,15,0,0	0/1:13,9:0.443:22:6,3:4,2:11,9:7,6,4,5
chr16	64265428	.	C	T	.	PASS	AS_FilterStatus=SITE;AS_SB_TABLE=48,36|11,18;DP=114;ECNT=1;ECNTH=1;GERMQ=93;MBQ=32,33;MFRL=307,304;MMQ=60,60;MPOS=30;NALOD=-1.566;NLOD=10.48;POPAF=6;ROQ=70;TLOD=78.62	GT:AD:AF:DP:F1R2:F2R1:FAD:SB	0/0:37,0:0.026:37:16,0:15,0:35,0:21,16,0,0	0/1:17,12:0.447:29:6,4:8,6:15,12:12,5,4,8
chr16	64286875	.	A	G	.	PASS	AS_FilterStatus=SITE;AS_SB_TABLE=31,23|21,12;DP=88;ECNT=1;ECNTH=1;GERMQ=65;MBQ=33,25;MFRL=352,300;MMQ=60,60;MPOS=42;NALOD=-1.341;NLOD=6.27;POPAF=6;ROQ=93;TLOD=77.7	GT:AD:AF:DP:F1R2:F2R1:FAD:SB	0/0:22,0:0.044:22:13,0:7,0:21,0:11,11,0,0	0/1:16,8:0.338:24:11,3:5,4:16,8:9,7,6,2
chr16	64305115	.	A	T	.	PASS	AS_FilterStatus=SITE;AS_SB_TABLE=52,47|29,17;DP=149;ECNT=1;ECNTH=1;GERMQ=93;MBQ=32,31;MFRL=315,312;MMQ=60,60;MPOS=40;NALOD=-1.601;NLOD=11.43;POPAF=6;ROQ=87;TLOD=125.95	GT:AD:AF:DP:F1R2:F2R1:FAD:SB	0/0:38,0:0.024:38:11,0:21,0:38,0:19,19,0,0	0/1:18,15:0.454:33:4,4:12,10:18,15:11,7,11,4
chr16	64450184	.	C	T	.	PASS	AS_FilterStatus=SITE;AS_SB_TABLE=63,30|5,1;DP=105;ECNT=1;ECNTH=1;GERMQ=93;MBQ=33,32;MFRL=325,339;MMQ=60,60;MPOS=35;NALOD=-1.531;NLOD=9.88;POPAF=6;ROQ=63;TLOD=11.59	GT:AD:AF:DP:F1R2:F2R1:FAD:SB	0/0:34,0:0.029:34:14,0:17,0:33,0:20,14,0,0	0/1:14,3:0.209:17:9,1:4,2:14,3:11,3,3,0
chr16	64588750	.	A	T	.	PASS	AS_FilterStatus=SITE;AS_SB_TABLE=34,149|17,19;DP=221;ECNT=1;ECNTH=1;GERMQ=93;MBQ=32,32;MFRL=24,345;MMQ=58,60;MPOS=26;NALOD=-1.527;NLOD=9.28;POPAF=6;ROQ=43;TLOD=76.58	GT:AD:AF:DP:F1R2:F2R1:FAD:SB	0/0:32,0:0.029:32:11,0:11,0:31,0:13,19,0,0	0/1:46,13:0.222:59:21,1:17,6:43,12:8,38,5,8
chr16	64637702	.	T	A	.	PASS	AS_FilterStatus=SITE;AS_SB_TABLE=59,46|29,17;DP=154;ECNT=1;ECNTH=1;GERMQ=93;MBQ=33,32;MFRL=314,340;MMQ=60,60;MPOS=36;NALOD=-1.491;NLOD=9.03;POPAF=6;ROQ=83;TLOD=132.53	GT:AD:AF:DP:F1R2:F2R1:FAD:SB	0/0:31,0:0.031:31:6,0:24,0:30,0:21,10,0,0	0/1:27,13:0.35:40:12,3:12,10:25,13:13,14,9,4
chr16	64683182	.	T	C	.	PASS	AS_FilterStatus=SITE;AS_SB_TABLE=50,47|28,10;DP=138;ECNT=1;ECNTH=1;GERMQ=93;MBQ=31,31;MFRL=327,349;MMQ=60,60;MPOS=40;NALOD=-1.553;NLOD=10.14;POPAF=6;ROQ=93;TLOD=109.02	GT:AD:AF:DP:F1R2:F2R1:FAD:SB	0/0:36,0:0.027:36:19,0:8,0:34,0:17,19,0,0	0/1:27,8:0.257:35:17,3:7,5:25,8:15,12,6,2
chr16	64820447	.	C	T	.	PASS	AS_FilterStatus=SITE;AS_SB_TABLE=48,40|28,13;DP=129;ECNT=1;ECNTH=1;GERMQ=93;MBQ=31,32;MFRL=313,334;MMQ=60,60;MPOS=26;NALOD=-1.491;NLOD=9.03;POPAF=6;ROQ=93;TLOD=114.53	GT:AD:AF:DP:F1R2:F2R1:FAD:SB	0/0:31,0:0.031:31:16,0:13,0:30,0:18,13,0,0	0/1:22,6:0.222:28:13,3:7,2:20,5:13,9,4,2
chr16	65169798	.	C	T	.	PASS	AS_FilterStatus=SITE;AS_SB_TABLE=58,44|31,23;DP=171;ECNT=1;ECNTH=1;GERMQ=93;MBQ=31,32;MFRL=317,318;MMQ=60,60;MPOS=40;NALOD=-1.574;NLOD=10.83;POPAF=6;ROQ=93;TLOD=158.71	GT:AD:AF:DP:F1R2:F2R1:FAD:SB	0/0:38,0:0.026:38:12,0:23,0:36,0:26,12,0,0	0/1:17,15:0.452:32:5,7:11,6:16,13:6,11,8,7
chr16	65186753	.	C	A	.	PASS	AS_FilterStatus=SITE;AS_SB_TABLE=57,92|4,11;DP=168;ECNT=1;ECNTH=1;GERMQ=93;MBQ=33,26;MFRL=324,293;MMQ=60,60;MPOS=41;NALOD=-1.568;NLOD=10.83;POPAF=6;ROQ=70;TLOD=26.67	GT:AD:AF:DP:F1R2:F2R1:FAD:SB	0/0:40,0:0.026:40:19,0:17,0:36,0:16,24,0,0	0/1:36,12:0.222:48:25,2:9,7:34,9:10,26,4,8
chr16	65227174	.	C	T	.	PASS	AS_FilterStatus=SITE;AS_SB_TABLE=36,48|15,20;DP=125;ECNT=1;ECNTH=1;GERMQ=79;MBQ=31,32;MFRL=310,322;MMQ=60,60;MPOS=41;NALOD=-1.362;NLOD=6.62;POPAF=6;ROQ=80;TLOD=96.68	GT:AD:AF:DP:F1R2:F2R1:FAD:SB	0/0:25,0:0.042:25:4,0:10,0:22,0:10,15,0,0	0/1:24,11:0.344:35:7,3:9,5:22,11:12,12,6,5
chr16	65399056	.	A	G	.	PASS	AS_FilterStatus=SITE;AS_SB_TABLE=44,65|20,37;DP=167;ECNT=1;ECNTH=1;GERMQ=93;MBQ=32,28;MFRL=290,293;MMQ=60,60;MPOS=40;NALOD=-1.58;NLOD=11.13;POPAF=6;ROQ=86;TLOD=143.11	GT:AD:AF:DP:F1R2:F2R1:FAD:SB	0/0:39,0:0.026:39:15,0:21,0:37,0:16,23,0,0	0/1:23,18:0.461:41:7,8:13,9:20,17:9,14,8,10
chr16	65526914	.	G	T	.	PASS	AS_FilterStatus=SITE;AS_SB_TABLE=63,36|36,29;DP=167;ECNT=1;ECNTH=1;GERMQ=93;MBQ=32,33;MFRL=318,317;MMQ=60,60;MPOS=36;NALOD=-1.613;NLOD=12.03;POPAF=6;ROQ=93;TLOD=187.43	GT:AD:AF:DP:F1R2:F2R1:FAD:SB	0/0:43,0:0.024:43:26,0:14,0:40,0:30,13,0,0	0/1:20,24:0.533:44:12,14:6,7:19,22:12,8,18,6
chr16	66019199	.	G	T	.	PASS	AS_FilterStatus=SITE;AS_SB_TABLE=38,45|19,14;DP=118;ECNT=1;ECNTH=1;GERMQ=86;MBQ=33,31;MFRL=335,326;MMQ=60,60;MPOS=39;NALOD=-1.397;NLOD=7.18;POPAF=6;ROQ=93;TLOD=86.38	GT:AD:AF:DP:F1R2:F2R1:FAD:SB	0/0:25,0:0.039:25:18,0:4,0:24,0:12,13,0,0	0/1:25,7:0.242:32:18,5:6,2:24,7:10,15,4,3
chr16	66117657	.	A	T	.	PASS	AS_FilterStatus=SITE;AS_SB_TABLE=41,70|26,27;DP=167;ECNT=1;ECNTH=1;GERMQ=93;MBQ=33,33;MFRL=321,329;MMQ=60,60;MPOS=26;NALOD=-1.596;NLOD=11.44;POPAF=6;ROQ=76;TLOD=150.91	GT:AD:AF:DP:F1R2:F2R1:FAD:SB	0/0:42,0:0.025:42:7,0:30,0:38,0:13,29,0,0	0/1:22,16:0.447:38:6,5:14,10:20,16:11,11,9,7
chr16	66191191	.	A	G	.	PASS	AS_FilterStatus=SITE;AS_SB_TABLE=60,49|33,33;DP=181;ECNT=1;ECNTH=1;GERMQ=93;MBQ=31,31;MFRL=317,313;MMQ=60,60;MPOS=41;NALOD=-1.662;NLOD=13.49;POPAF=4.31;ROQ=93;TLOD=192.06	GT:AD:AF:DP:F1R2:F2R1:FAD:SB	0/0:49,0:0.021:49:17,0:16,0:45,0:29,20,0,0	0/1:25,19:0.442:44:9,7:7,4:23,18:13,12,10,9
chr16	66509476	.	G	A	.	PASS	AS_FilterStatus=SITE;AS_SB_TABLE=57,84|6,4;DP=157;ECNT=1;ECNTH=1;GERMQ=93;MBQ=30,31;MFRL=280,252;MMQ=60,60;MPOS=38;NALOD=-1.544;NLOD=10.22;POPAF=6;ROQ=87;TLOD=18.65	GT:AD:AF:DP:F1R2:F2R1:FAD:SB	0/0:41,0:0.028:41:13,0:6,0:34,0:15,26,0,0	0/1:24,8:0.251:32:6,4:3,2:20,6:10,14,4,4
chr16	66910566	.	C	A	.	PASS	AS_FilterStatus=SITE;AS_SB_TABLE=62,42|2,2;DP=112;ECNT=1;ECNTH=1;GERMQ=93;MBQ=33,33;MFRL=326,334;MMQ=60,60;MPOS=49;NALOD=-1.454;NLOD=8.12;POPAF=6;ROQ=46;TLOD=7.17	GT:AD:AF:DP:F1R2:F2R1:FAD:SB	0/0:30,0:0.034:30:11,0:15,0:27,0:16,14,0,0	0/1:18,4:0.207:22:7,0:11,4:18,4:6,12,2,2
chr16	66950368	.	C	A	.	PASS	AS_FilterStatus=SITE;AS_SB_TABLE=53,70|5,1;DP=131;ECNT=1;ECNTH=1;GERMQ=93;MBQ=32,33;MFRL=313,292;MMQ=60,60;MPOS=20;NALOD=-1.461;NLOD=8.38;POPAF=6;ROQ=76;TLOD=10.72	GT:AD:AF:DP:F1R2:F2R1:FAD:SB	0/0:31,0:0.033:31:14,0:13,0:28,0:10,21,0,0	0/1:32,6:0.2:38:13,4:14,2:27,6:17,15,5,1
chr16	67011487	.	C	A	.	PASS	AS_FilterStatus=SITE;AS_SB_TABLE=42,56|25,25;DP=151;ECNT=1;ECNTH=1;GERMQ=93;MBQ=33,32;MFRL=316,293;MMQ=60,60;MPOS=34;NALOD=-1.518;NLOD=9.58;POPAF=6;ROQ=93;TLOD=132.76	GT:AD:AF:DP:F1R2:F2R1:FAD:SB	0/0:32,0:0.029:32:19,0:12,0:32,0:15,17,0,0	0/1:24,14:0.368:38:13,5:10,8:23,13:10,14,7,7
chr16	67211706	.	C	T	.	PASS	AS_FilterStatus=SITE;AS_SB_TABLE=24,20|19,16;DP=81;ECNT=1;ECNTH=1;GERMQ=60;MBQ=32,31;MFRL=314,317;MMQ=60,60;MPOS=21;NALOD=-1.301;NLOD=5.72;POPAF=6;ROQ=93;TLOD=92.93	GT:AD:AF:DP:F1R2:F2R1:FAD:SB	0/0:22,0:0.048:22:8,0:11,0:19,0:14,8,0,0	0/1:6,10:0.579:16:1,3:5,3:6,9:2,4,7,3
chr16	67274837	.	C	T	.	PASS	AS_FilterStatus=SITE;AS_SB_TABLE=62,15|28,7;DP=115;ECNT=1;ECNTH=1;GERMQ=72;MBQ=30,31;MFRL=303,299;MMQ=60,60;MPOS=43;NALOD=-1.51;NLOD=9.28;POPAF=3.57;ROQ=93;TLOD=96.06	GT:AD:AF:DP:F1R2:F2R1:FAD:SB	0/0:33,0:0.03:33:7,0:23,0:31,0:30,3,0,0	0/1:16,5:0.278:21:4,3:8,1:12,4:10,6,3,2
chr16	67620205	.	C	T	.	PASS	AS_FilterStatus=SITE;AS_SB_TABLE=55,50|19,16;DP=142;ECNT=1;ECNTH=1;GERMQ=93;MBQ=26,32;MFRL=317,318;MMQ=60,60;MPOS=42;NALOD=-1.537;NLOD=9.93;POPAF=4.31;ROQ=87;TLOD=95.2	GT:AD:AF:DP:F1R2:F2R1:FAD:SB	0/0:35,0:0.028:35:12,0:15,0:33,0:19,16,0,0	0/1:28,11:0.29:39:9,3:11,5:26,10:16,12,4,7
chr16	67746013	.	G	A	.	PASS	AS_FilterStatus=SITE;AS_SB_TABLE=56,74|18,22;DP=172;ECNT=1;ECNTH=1;GERMQ=93;MBQ=26,33;MFRL=305,317;MMQ=60,60;MPOS=37;NALOD=-1.652;NLOD=13.19;POPAF=3.91;ROQ=93;TLOD=116.54	GT:AD:AF:DP:F1R2:F2R1:FAD:SB	0/0:47,0:0.022:47:29,0:12,0:44,0:21,26,0,0	0/1:28,7:0.217:35:13,2:14,5:28,7:12,16,2,5
chr16	67826048	.	G	A	.	PASS	AS_FilterStatus=SITE;AS_SB_TABLE=38,53|18,23;DP=137;ECNT=1;ECNTH=1;GERMQ=93;MBQ=26,30;MFRL=285,309;MMQ=60,60;MPOS=32;NALOD=-1.51;NLOD=9.27;POPAF=6;ROQ=78;TLOD=103.98	GT:AD:AF:DP:F1R2:F2R1:FAD:SB	0/0:36,0:0.03:36:18,0:11,0:31,0:15,21,0,0	0/1:26,15:0.368:41:13,8:8,2:23,13:8,18,8,7
chr16	67839799	.	G	T	.	PASS	AS_FilterStatus=SITE;AS_SB_TABLE=54,58|3,6;DP=123;ECNT=1;ECNTH=1;GERMQ=93;MBQ=32,31;MFRL=297,267;MMQ=60,60;MPOS=33;NALOD=-1.462;NLOD=8.43;POPAF=6;ROQ=77;TLOD=17	GT:AD:AF:DP:F1R2:F2R1:FAD:SB	0/0:30,0:0.033:30:13,0:14,0:28,0:14,16,0,0	0/1:24,7:0.226:31:11,4:11,2:23,6:13,11,2,5
chr16	68013897	.	C	T	.	PASS	AS_FilterStatus=SITE;AS_SB_TABLE=65,57|19,25;DP=174;ECNT=1;ECNTH=1;GERMQ=93;MBQ=33,32;MFRL=307,301;MMQ=60,60;MPOS=38;NALOD=-1.652;NLOD=12.94;POPAF=6;ROQ=86;TLOD=115.83	GT:AD:AF:DP:F1R2:F2R1:FAD:SB	0/0:47,0:0.022:47:19,0:22,0:43,0:30,17,0,0	0/1:28,11:0.283:39:11,3:15,3:26,10:14,14,5,6
chr16	68470071	.	T	G	.	PASS	AS_FilterStatus=SITE;AS_SB_TABLE=39,53|16,29;DP=143;ECNT=1;ECNTH=1;GERMQ=89;MBQ=33,30;MFRL=338,357;MMQ=60,60;MPOS=42;NALOD=-1.501;NLOD=8.39;POPAF=6;ROQ=93;TLOD=79.92	GT:AD:AF:DP:F1R2:F2R1:FAD:PGT:PID:PS:SB	0|0:31,0:0.031:31:10,0:13,0:28,0:1|0:68470070_T_G:68470070:13,18,0,0	1|0:24,17:0.416:41:10,7:9,6:22,16:1|0:68470070_T_G:68470070:11,13,6,11
chr16	68478546	.	C	A	.	PASS	AS_FilterStatus=SITE;AS_SB_TABLE=35,52|15,24;DP=130;ECNT=1;ECNTH=1;GERMQ=93;MBQ=33,32;MFRL=312,314;MMQ=60,60;MPOS=43;NALOD=-1.538;NLOD=9.93;POPAF=6;ROQ=93;TLOD=107.96	GT:AD:AF:DP:F1R2:F2R1:FAD:SB	0/0:34,0:0.028:34:12,0:20,0:33,0:14,20,0,0	0/1:13,11:0.443:24:5,6:7,3:13,10:5,8,3,8
chr16	68545170	.	C	T	.	PASS	AS_FilterStatus=SITE;AS_SB_TABLE=48,63|12,13;DP=141;ECNT=1;ECNTH=1;GERMQ=93;MBQ=26,32;MFRL=303,321;MMQ=60,60;MPOS=26;NALOD=-1.49;NLOD=8.72;POPAF=3.83;ROQ=77;TLOD=65.39	GT:AD:AF:DP:F1R2:F2R1:FAD:SB	0/0:32,0:0.031:32:7,0:19,0:29,0:18,14,0,0	0/1:25,6:0.241:31:6,3:11,2:21,6:8,17,3,3
chr16	68663975	.	T	C	.	base_qual;clustered_events;haplotype;strand_bias;weak_evidence	AS_FilterStatus=weak_evidence,base_qual,strand_bias;AS_SB_TABLE=19,61|4,0;DP=84;ECNT=14;ECNTH=9;GERMQ=93;MBQ=31,6;MFRL=304,335;MMQ=60,44;MPOS=58;NALOD=-1.431;NLOD=7.83;POPAF=6;ROQ=40;TLOD=2.36	GT:AD:AF:DP:F1R2:F2R1:FAD:PGT:PID:PS:SB	0|0:27,0:0.036:27:7,0:16,0:26,0:0|1:68663973_A_C:68663973:8,19,0,0	0|1:13,3:0.216:16:6,0:5,0:12,3:0|1:68663973_A_C:68663973:5,8,3,0
chr16	68765078	.	G	A	.	PASS	AS_FilterStatus=SITE;AS_SB_TABLE=47,29|11,15;DP=105;ECNT=1;ECNTH=1;GERMQ=86;MBQ=32,32;MFRL=305,321;MMQ=60,60;MPOS=28;NALOD=-1.388;NLOD=6.92;POPAF=6;ROQ=90;TLOD=65.1	GT:AD:AF:DP:F1R2:F2R1:FAD:SB	0/0:24,0:0.039:24:14,0:9,0:23,0:15,9,0,0	0/1:13,12:0.475:25:5,5:7,5:12,11:7,6,6,6
chr16	68809004	.	C	T	.	PASS	AS_FilterStatus=SITE;AS_SB_TABLE=47,56|21,29;DP=155;ECNT=1;ECNTH=1;GERMQ=93;MBQ=26,32;MFRL=332,296;MMQ=60,60;MPOS=31;NALOD=-1.568;NLOD=10.82;POPAF=4.61;ROQ=93;TLOD=142.57	GT:AD:AF:DP:F1R2:F2R1:FAD:SB	0/0:38,0:0.026:38:23,0:13,0:36,0:14,24,0,0	0/1:26,15:0.398:41:11,6:9,8:22,14:14,12,7,8
chr16	68825338	.	A	G	.	PASS	AS_FilterStatus=SITE;AS_SB_TABLE=38,30|27,17;DP=118;ECNT=1;ECNTH=1;GERMQ=71;MBQ=33,25;MFRL=334,320;MMQ=60,60;MPOS=41;NALOD=-1.388;NLOD=6.92;POPAF=6;ROQ=79;TLOD=109.1	GT:AD:AF:DP:F1R2:F2R1:FAD:SB	0/0:25,0:0.039:25:14,0:9,0:23,0:12,13,0,0	0/1:13,20:0.567:33:8,10:4,6:12,16:7,6,10,10
chr16	68850530	.	T	C	.	PASS	AS_FilterStatus=SITE;AS_SB_TABLE=53,43|30,16;DP=144;ECNT=1;ECNTH=1;GERMQ=93;MBQ=30,33;MFRL=292,307;MMQ=60,60;MPOS=39;NALOD=-1.541;NLOD=10.05;POPAF=6;ROQ=93;TLOD=130.16	GT:AD:AF:DP:F1R2:F2R1:FAD:SB	0/0:40,0:0.028:40:18,0:12,0:34,0:26,14,0,0	0/1:25,22:0.491:47:16,14:4,6:23,22:11,14,18,4
chr16	69405052	.	T	C	.	PASS	AS_FilterStatus=SITE;AS_SB_TABLE=14,66|5,28;DP=120;ECNT=2;ECNTH=1;GERMQ=82;MBQ=34,32;MFRL=309,319;MMQ=60,60;MPOS=33;NALOD=-1.405;NLOD=7.2;POPAF=6;ROQ=82;TLOD=58.48	GT:AD:AF:DP:F1R2:F2R1:FAD:PGT:PID:PS:SB	0|0:26,0:0.038:26:11,0:7,0:24,0:0|1:69405052_T_C:69405052:8,18,0,0	0|1:18,15:0.436:33:6,9:5,2:17,13:0|1:69405052_T_C:69405052:3,15,4,11
chr16	69704018	.	A	G	.	PASS	AS_FilterStatus=SITE;AS_SB_TABLE=50,32|17,12;DP=113;ECNT=1;ECNTH=1;GERMQ=91;MBQ=32,25;MFRL=319,317;MMQ=60,60;MPOS=47;NALOD=-1.415;NLOD=7.52;POPAF=6;ROQ=89;TLOD=62.3	GT:AD:AF:DP:F1R2:F2R1:FAD:SB	0/0:27,0:0.037:27:7,0:18,0:25,0:17,10,0,0	0/1:18,8:0.32:26:10,4:6,3:16,7:8,10,5,3
chr16	69741786	.	C	T	.	PASS	AS_FilterStatus=SITE;AS_SB_TABLE=43,41|18,19;DP=128;ECNT=1;ECNTH=1;GERMQ=92;MBQ=32,31;MFRL=339,293;MMQ=60,60;MPOS=26;NALOD=-1.475;NLOD=8.42;POPAF=6;ROQ=89;TLOD=93.5	GT:AD:AF:DP:F1R2:F2R1:FAD:SB	0/0:29,0:0.032:29:18,0:9,0:28,0:16,13,0,0	0/1:22,12:0.346:34:5,5:11,3:18,9:14,8,8,4
chr16	70604904	.	G	A	.	PASS	AS_FilterStatus=SITE;AS_SB_TABLE=21,44|8,21;DP=94;ECNT=1;ECNTH=1;GERMQ=67;MBQ=32,32;MFRL=313,357;MMQ=60,60;MPOS=47;NALOD=-1.322;NLOD=6.02;POPAF=6;ROQ=68;TLOD=76.03	GT:AD:AF:DP:F1R2:F2R1:FAD:SB	0/0:21,0:0.045:21:16,0:4,0:20,0:2,19,0,0	0/1:11,7:0.368:18:7,2:4,3:11,6:5,6,2,5
chr16	70608131	.	T	C	.	PASS	AS_FilterStatus=SITE;AS_SB_TABLE=18,47|3,13;DP=81;ECNT=1;ECNTH=1;GERMQ=55;MBQ=34,32;MFRL=344,335;MMQ=60,60;MPOS=40;NALOD=-1.38;NLOD=6.92;POPAF=2.42;ROQ=56;TLOD=21.11	GT:AD:AF:DP:F1R2:F2R1:FAD:SB	0/0:23,0:0.04:23:5,0:14,0:23,0:6,17,0,0	0/1:17,6:0.277:23:3,1:10,5:17,6:5,12,0,6
chr16	70624650	.	C	T	.	PASS	AS_FilterStatus=SITE;AS_SB_TABLE=33,77|6,25;DP=145;ECNT=1;ECNTH=1;GERMQ=93;MBQ=32,33;MFRL=318,316;MMQ=60,60;MPOS=35;NALOD=-1.544;NLOD=10.23;POPAF=6;ROQ=93;TLOD=83.68	GT:AD:AF:DP:F1R2:F2R1:FAD:SB	0/0:37,0:0.028:37:16,0:18,0:34,0:17,20,0,0	0/1:23,8:0.258:31:6,1:14,5:21,7:6,17,2,6
chr16	71068433	.	T	C	.	PASS	AS_FilterStatus=SITE;AS_SB_TABLE=30,51|19,22;DP=125;ECNT=1;ECNTH=1;GERMQ=93;MBQ=32,26;MFRL=313,302;MMQ=27,27;MPOS=33;NALOD=-1.525;NLOD=9.63;POPAF=6;ROQ=93;TLOD=98.7	GT:AD:AF:DP:F1R2:F2R1:FAD:SB	0/0:38,0:0.029:38:24,0:8,0:32,0:16,22,0,0	0/1:16,12:0.428:28:9,6:5,5:15,11:4,12,7,5
chr16	71225505	.	G	A	.	PASS	AS_FilterStatus=SITE;AS_SB_TABLE=54,63|17,21;DP=162;ECNT=1;ECNTH=1;GERMQ=93;MBQ=31,32;MFRL=312,282;MMQ=60,60;MPOS=41;NALOD=-1.633;NLOD=12.64;POPAF=6;ROQ=93;TLOD=101.01	GT:AD:AF:DP:F1R2:F2R1:FAD:SB	0/0:42,0:0.023:42:18,0:22,0:42,0:17,25,0,0	0/1:24,10:0.312:34:12,4:8,5:21,9:12,12,6,4
chr16	71741479	.	A	G	.	PASS	AS_FilterStatus=SITE;AS_SB_TABLE=45,36|21,21;DP=126;ECNT=1;ECNTH=1;GERMQ=86;MBQ=32,33;MFRL=297,316;MMQ=60,60;MPOS=34;NALOD=-1.468;NLOD=8.37;POPAF=6;ROQ=81;TLOD=116.17	GT:AD:AF:DP:F1R2:F2R1:FAD:SB	0/0:30,0:0.033:30:15,0:10,0:28,0:16,14,0,0	0/1:17,9:0.362:26:6,4:8,4:15,8:10,7,5,4
chr16	71823650	.	A	G	.	PASS	AS_FilterStatus=SITE;AS_SB_TABLE=52,39|24,11;DP=130;ECNT=1;ECNTH=1;GERMQ=93;MBQ=33,25;MFRL=351,336;MMQ=60,60;MPOS=41;NALOD=-1.574;NLOD=10.83;POPAF=6;ROQ=93;TLOD=81.46	GT:AD:AF:DP:F1R2:F2R1:FAD:SB	0/0:38,0:0.026:38:23,0:13,0:36,0:21,17,0,0	0/1:24,12:0.324:36:15,7:8,4:24,11:15,9,7,5
chr16	72072683	.	C	A	.	PASS	AS_FilterStatus=SITE;AS_SB_TABLE=48,79|22,26;DP=180;ECNT=1;ECNTH=1;GERMQ=93;MBQ=33,32;MFRL=318,314;MMQ=60,60;MPOS=39;NALOD=-1.646;NLOD=12.59;POPAF=6;ROQ=93;TLOD=126.95	GT:AD:AF:DP:F1R2:F2R1:FAD:SB	0/0:43,0:0.022:43:15,0:26,0:42,0:19,24,0,0	0/1:32,11:0.256:43:8,2:22,8:31,10:11,21,5,6
chr16	72534562	.	T	C	.	PASS	AS_FilterStatus=SITE;AS_SB_TABLE=62,61|8,6;DP=140;ECNT=1;ECNTH=1;GERMQ=93;MBQ=32,28;MFRL=309,355;MMQ=60,60;MPOS=50;NALOD=-1.422;NLOD=7.52;POPAF=6;ROQ=61;TLOD=26.2	GT:AD:AF:DP:F1R2:F2R1:FAD:SB	0/0:27,0:0.036:27:10,0:15,0:25,0:13,14,0,0	0/1:29,9:0.263:38:12,2:14,7:27,9:13,16,7,2
chr16	72577351	.	A	T	.	PASS	AS_FilterStatus=SITE;AS_SB_TABLE=62,33|31,22;DP=150;ECNT=1;ECNTH=1;GERMQ=93;MBQ=33,32;MFRL=331,290;MMQ=60,60;MPOS=40;NALOD=-1.538;NLOD=9.93;POPAF=6;ROQ=93;TLOD=144.8	GT:AD:AF:DP:F1R2:F2R1:FAD:SB	0/0:34,0:0.028:34:21,0:11,0:33,0:26,8,0,0	0/1:18,17:0.471:35:8,6:6,7:17,15:12,6,10,7
chr16	72825620	.	G	A	.	PASS	AS_FilterStatus=SITE;AS_SB_TABLE=38,55|25,31;DP=152;ECNT=1;ECNTH=1;GERMQ=93;MBQ=32,31;MFRL=318,279;MMQ=60,60;MPOS=26;NALOD=-1.555;NLOD=10.23;POPAF=6;ROQ=85;TLOD=147.65	GT:AD:AF:DP:F1R2:F2R1:FAD:SB	0/0:37,0:0.027:37:20,0:13,0:34,0:14,23,0,0	0/1:17,21:0.515:38:6,10:9,5:16,17:8,9,10,11
chr16	72997225	.	A	G	.	PASS	AS_FilterStatus=SITE;AS_SB_TABLE=25,33|20,23;DP=107;ECNT=1;ECNTH=1;GERMQ=86;MBQ=32,28;MFRL=333,331;MMQ=60,60;MPOS=40;NALOD=-1.468;NLOD=8.38;POPAF=6;ROQ=93;TLOD=117.96	GT:AD:AF:DP:F1R2:F2R1:FAD:SB	0/0:28,0:0.033:28:13,0:14,0:28,0:8,20,0,0	0/1:13,17:0.566:30:1,8:11,8:13,17:8,5,9,8
chr16	73122790	.	C	T	.	PASS	AS_FilterStatus=SITE;AS_SB_TABLE=67,43|4,1;DP=119;ECNT=1;ECNTH=1;GERMQ=93;MBQ=32,33;MFRL=334,303;MMQ=60,60;MPOS=33;NALOD=-1.446;NLOD=8.08;POPAF=6;ROQ=61;TLOD=9.43	GT:AD:AF:DP:F1R2:F2R1:FAD:SB	0/0:27,0:0.035:27:19,0:6,0:27,0:16,11,0,0	0/1:23,5:0.206:28:16,4:6,1:22,5:15,8,4,1
chr16	73140323	.	C	T	.	PASS	AS_FilterStatus=SITE;AS_SB_TABLE=38,69|19,36;DP=166;ECNT=2;ECNTH=1;GERMQ=93;MBQ=26,33;MFRL=328,327;MMQ=60,60;MPOS=29;NALOD=-1.73;NLOD=15.55;POPAF=6;ROQ=68;TLOD=169.41	GT:AD:AF:DP:F1R2:F2R1:FAD:SB	0/0:53,0:0.018:53:18,0:11,0:52,0:20,33,0,0	0/1:26,22:0.447:48:9,6:8,6:25,20:9,17,10,12
chr16	73379966	.	G	T	.	PASS	AS_FilterStatus=SITE;AS_SB_TABLE=36,27|24,22;DP=110;ECNT=1;ECNTH=1;GERMQ=80;MBQ=32,32;MFRL=302,308;MMQ=60,60;MPOS=51;NALOD=-1.437;NLOD=7.78;POPAF=6;ROQ=93;TLOD=136.6	GT:AD:AF:DP:F1R2:F2R1:FAD:SB	0/0:29,0:0.035:29:13,0:10,0:26,0:16,13,0,0	0/1:12,14:0.536:26:6,9:6,5:12,14:8,4,7,7
chr16	73623154	.	A	G	.	haplotype	AS_FilterStatus=SITE;AS_SB_TABLE=57,28|19,20;DP=132;ECNT=1;ECNTH=1;GERMQ=93;MBQ=33,26;MFRL=320,299;MMQ=60,60;MPOS=30;NALOD=-1.498;NLOD=9.03;POPAF=6;ROQ=85;TLOD=96.67	GT:AD:AF:DP:F1R2:F2R1:FAD:PGT:PID:PS:SB	0|0:32,0:0.031:32:15,0:14,0:30,0:0|1:73623154_A_G:73623154:21,11,0,0	0|1:14,12:0.467:26:4,5:9,6:14,12:0|1:73623154_A_G:73623154:9,5,8,4
chr16	73665210	.	C	T	.	PASS	AS_FilterStatus=SITE;AS_SB_TABLE=53,41|18,17;DP=132;ECNT=1;ECNTH=1;GERMQ=93;MBQ=31,32;MFRL=318,310;MMQ=60,60;MPOS=34;NALOD=-1.484;NLOD=8.72;POPAF=6;ROQ=64;TLOD=85.89	GT:AD:AF:DP:F1R2:F2R1:FAD:SB	0/0:30,0:0.032:30:8,0:18,0:29,0:15,15,0,0	0/1:26,8:0.264:34:4,1:14,6:24,8:15,11,4,4
chr16	73791123	.	C	T	.	PASS	AS_FilterStatus=SITE;AS_SB_TABLE=39,35|24,21;DP=121;ECNT=1;ECNTH=1;GERMQ=65;MBQ=31,31;MFRL=329,330;MMQ=60,60;MPOS=38;NALOD=-1.342;NLOD=6.32;POPAF=6;ROQ=93;TLOD=127.64	GT:AD:AF:DP:F1R2:F2R1:FAD:SB	0/0:22,0:0.043:22:7,0:13,0:21,0:12,10,0,0	0/1:16,11:0.44:27:8,6:5,4:13,10:10,6,7,4
chr16	73912889	.	C	A	.	PASS	AS_FilterStatus=SITE;AS_SB_TABLE=14,36|9,27;DP=87;ECNT=1;ECNTH=1;GERMQ=55;MBQ=31,29;MFRL=317,312;MMQ=60,60;MPOS=34;NALOD=-1.276;NLOD=5.32;POPAF=6;ROQ=93;TLOD=87.3	GT:AD:AF:DP:F1R2:F2R1:FAD:SB	0/0:20,0:0.05:20:7,0:8,0:18,0:6,14,0,0	0/1:8,7:0.493:15:4,4:3,2:7,7:2,6,2,5
chr16	74302043	.	C	T	.	PASS	AS_FilterStatus=SITE;AS_SB_TABLE=56,41|21,20;DP=140;ECNT=1;ECNTH=1;GERMQ=93;MBQ=32,31;MFRL=298,301;MMQ=60,60;MPOS=39;NALOD=-1.496;NLOD=8.98;POPAF=6;ROQ=92;TLOD=102.66	GT:AD:AF:DP:F1R2:F2R1:FAD:SB	0/0:30,0:0.031:30:18,0:11,0:30,0:17,13,0,0	0/1:27,12:0.305:39:8,5:15,5:24,10:14,13,5,7
chr16	74404977	.	G	A	.	PASS	AS_FilterStatus=SITE;AS_SB_TABLE=28,125|3,26;DP=187;ECNT=1;ECNTH=1;GERMQ=93;MBQ=33,32;MFRL=286,278;MMQ=37,37;MPOS=27;NALOD=-1.658;NLOD=13.23;POPAF=6;ROQ=59;TLOD=71.33	GT:AD:AF:DP:F1R2:F2R1:FAD:SB	0/0:46,0:0.022:46:7,0:5,0:44,0:9,37,0,0	0/1:35,7:0.205:42:7,0:8,2:30,7:8,27,0,7
chr16	74870633	.	A	G	.	PASS	AS_FilterStatus=SITE;AS_SB_TABLE=46,64|24,24;DP=160;ECNT=1;ECNTH=1;GERMQ=93;MBQ=32,26;MFRL=307,309;MMQ=60,60;MPOS=36;NALOD=-1.618;NLOD=12.04;POPAF=6;ROQ=93;TLOD=118.14	GT:AD:AF:DP:F1R2:F2R1:FAD:SB	0/0:42,0:0.024:42:26,0:12,0:40,0:17,25,0,0	0/1:24,16:0.396:40:10,6:11,8:22,14:10,14,8,8
chr16	74889262	.	G	A	.	PASS	AS_FilterStatus=SITE;AS_SB_TABLE=74,94|6,6;DP=186;ECNT=1;ECNTH=1;GERMQ=93;MBQ=26,32;MFRL=316,255;MMQ=60,60;MPOS=37;NALOD=-1.648;NLOD=12.93;POPAF=6;ROQ=81;TLOD=23.02	GT:AD:AF:DP:F1R2:F2R1:FAD:SB	0/0:46,0:0.022:46:19,0:24,0:43,0:26,20,0,0	0/1:38,10:0.2:48:25,3:10,5:35,8:14,24,4,6
chr16	74911545	.	G	T	.	PASS	AS_FilterStatus=SITE;AS_SB_TABLE=30,49|13,17;DP=111;ECNT=1;ECNTH=1;GERMQ=93;MBQ=32,33;MFRL=328,314;MMQ=60,60;MPOS=36;NALOD=-1.475;NLOD=8.42;POPAF=6;ROQ=62;TLOD=80.15	GT:AD:AF:DP:F1R2:F2R1:FAD:SB	0/0:30,0:0.032:30:13,0:10,0:28,0:14,16,0,0	0/1:18,12:0.376:30:9,1:7,6:17,10:6,12,4,8
chr16	75251185	.	A	G	.	base_qual;strand_bias;weak_evidence	AS_FilterStatus=weak_evidence,base_qual,strand_bias;AS_SB_TABLE=40,42|15,1;DP=101;ECNT=1;ECNTH=1;GERMQ=93;MBQ=29,8;MFRL=331,324;MMQ=60,60;MPOS=31;NALOD=-1.299;NLOD=5.67;POPAF=6;ROQ=46;TLOD=4.38	GT:AD:AF:DP:F1R2:F2R1:FAD:SB	0/0:20,0:0.048:20:9,0:4,0:19,0:10,10,0,0	0/1:23,10:0.253:33:10,0:4,0:23,10:12,11,9,1
chr16	75338482	.	T	C	.	PASS	AS_FilterStatus=SITE;AS_SB_TABLE=60,70|19,28;DP=184;ECNT=1;ECNTH=1;GERMQ=93;MBQ=32,25;MFRL=306,305;MMQ=60,60;MPOS=49;NALOD=-1.544;NLOD=10.23;POPAF=6;ROQ=93;TLOD=109.64	GT:AD:AF:DP:F1R2:F2R1:FAD:SB	0/0:36,0:0.028:36:20,0:13,0:34,0:16,20,0,0	0/1:35,19:0.368:54:16,10:13,6:30,17:21,14,8,11
chr16	75544955	.	T	C	.	clustered_events	AS_FilterStatus=SITE;AS_SB_TABLE=23,27|7,13;DP=114;ECNT=7;ECNTH=2;GERMQ=33;MBQ=33,32;MFRL=283,351;MMQ=60,60;MPOS=49;NALOD=-1.042;NLOD=5.77;POPAF=3.03;ROQ=64;TLOD=28.05	GT:AD:AF:DP:F1R2:F2R1:FAD:SB	0/0:21,0:0.045:21:1,0:7,0:20,0:8,13,0,0	0/1:14,9:0.419:23:2,1:4,6:11,8:8,6,4,5
chr16	75828236	.	T	C	.	PASS	AS_FilterStatus=SITE;AS_SB_TABLE=37,62|18,25;DP=144;ECNT=1;ECNTH=1;GERMQ=93;MBQ=32,26;MFRL=316,312;MMQ=60,60;MPOS=36;NALOD=-1.555;NLOD=10.23;POPAF=6;ROQ=93;TLOD=102.94	GT:AD:AF:DP:F1R2:F2R1:FAD:SB	0/0:37,0:0.027:37:16,0:17,0:34,0:17,20,0,0	0/1:21,12:0.333:33:12,3:9,7:21,10:5,16,6,6
chr16	75891428	.	G	A	.	PASS	AS_FilterStatus=SITE;AS_SB_TABLE=76,103|11,18;DP=218;ECNT=1;ECNTH=1;GERMQ=93;MBQ=32,33;MFRL=304,330;MMQ=60,60;MPOS=37;NALOD=-1.747;NLOD=16.25;POPAF=4.61;ROQ=21;TLOD=70.09	GT:AD:AF:DP:F1R2:F2R1:FAD:SB	0/0:63,0:0.018:63:23,0:30,0:54,0:27,36,0,0	0/1:35,14:0.282:49:13,5:18,6:32,12:21,14,3,11
chr16	75895081	.	T	C	.	PASS	AS_FilterStatus=SITE;AS_SB_TABLE=20,26|11,21;DP=79;ECNT=3;ECNTH=1;GERMQ=62;MBQ=33,29;MFRL=325,296;MMQ=60,60;MPOS=28;NALOD=-1.058;NLOD=6;POPAF=6;ROQ=93;TLOD=78.9	GT:AD:AF:DP:F1R2:F2R1:FAD:PGT:PID:PS:SB	0|0:20,0:0.044:20:9,0:5,0:20,0:0|1:75895081_T_C:75895081:9,11,0,0	0|1:6,19:0.702:25:2,7:1,4:6,16:0|1:75895081_T_C:75895081:3,3,6,13
chr16	76289466	.	G	A	.	PASS	AS_FilterStatus=SITE;AS_SB_TABLE=29,40|16,21;DP=110;ECNT=1;ECNTH=1;GERMQ=82;MBQ=32,32;MFRL=339,314;MMQ=60,60;MPOS=27;NALOD=-1.467;NLOD=8.03;POPAF=6;ROQ=86;TLOD=101.48	GT:AD:AF:DP:F1R2:F2R1:FAD:SB	0/0:27,0:0.033:27:7,0:15,0:27,0:14,13,0,0	0/1:15,13:0.463:28:6,5:7,6:15,13:7,8,4,9
chr16	76337188	.	C	T	.	PASS	AS_FilterStatus=SITE;AS_SB_TABLE=52,49|21,30;DP=159;ECNT=1;ECNTH=1;GERMQ=93;MBQ=31,32;MFRL=309,319;MMQ=60,60;MPOS=39;NALOD=-1.556;NLOD=10.53;POPAF=6;ROQ=93;TLOD=142.58	GT:AD:AF:DP:F1R2:F2R1:FAD:SB	0/0:37,0:0.027:37:15,0:19,0:35,0:16,21,0,0	0/1:20,17:0.487:37:10,9:8,8:18,17:12,8,4,13
chr16	76463682	.	A	T	.	PASS	AS_FilterStatus=SITE;AS_SB_TABLE=39,36|17,18;DP=113;ECNT=1;ECNTH=1;GERMQ=73;MBQ=32,32;MFRL=313,275;MMQ=60,60;MPOS=34;NALOD=-1.362;NLOD=6.62;POPAF=6;ROQ=93;TLOD=95.63	GT:AD:AF:DP:F1R2:F2R1:FAD:SB	0/0:24,0:0.042:24:15,0:7,0:22,0:14,10,0,0	0/1:22,11:0.343:33:12,6:10,5:22,11:9,13,8,3
chr16	76587229	.	A	C	.	PASS	AS_FilterStatus=SITE;AS_SB_TABLE=15,41|14,25;DP=102;ECNT=1;ECNTH=1;GERMQ=62;MBQ=32,26;MFRL=337,289;MMQ=60,60;MPOS=28;NALOD=-1.347;NLOD=5.97;POPAF=6;ROQ=93;TLOD=96.02	GT:AD:AF:DP:F1R2:F2R1:FAD:SB	0/0:20,0:0.043:20:10,0:6,0:20,0:7,13,0,0	0/1:16,13:0.433:29:6,4:7,7:16,12:2,14,4,9
chr16	76704132	.	G	C	.	PASS	AS_FilterStatus=SITE;AS_SB_TABLE=32,34|22,21;DP=115;ECNT=1;ECNTH=1;GERMQ=92;MBQ=31,31;MFRL=317,309;MMQ=60,60;MPOS=31;NALOD=-1.496;NLOD=8.98;POPAF=6;ROQ=93;TLOD=123.52	GT:AD:AF:DP:F1R2:F2R1:FAD:SB	0/0:31,0:0.031:31:18,0:9,0:30,0:18,13,0,0	0/1:14,20:0.546:34:8,13:5,4:14,17:6,8,14,6
chr16	77245765	.	G	A	.	PASS	AS_FilterStatus=SITE;AS_SB_TABLE=49,57|29,22;DP=163;ECNT=1;ECNTH=1;GERMQ=93;MBQ=32,31;MFRL=322,340;MMQ=60,60;MPOS=32;NALOD=-1.579;NLOD=11.09;POPAF=6;ROQ=88;TLOD=138.78	GT:AD:AF:DP:F1R2:F2R1:FAD:SB	0/0:40,0:0.026:40:22,0:13,0:37,0:21,19,0,0	0/1:22,16:0.41:38:13,11:8,4:22,15:12,10,9,7
chr16	77258587	.	A	T	.	base_qual;clustered_events;haplotype;weak_evidence	AS_FilterStatus=weak_evidence,base_qual;AS_SB_TABLE=46,32|5,0;DP=84;ECNT=5;ECNTH=1;GERMQ=93;MBQ=31,8;MFRL=300,357;MMQ=60,60;MPOS=34;NALOD=-1.449;NLOD=7.73;POPAF=6;ROQ=8;TLOD=3.57	GT:AD:AF:DP:F1R2:F2R1:FAD:PGT:PID:PS:SB	0|0:27,0:0.034:27:10,0:6,0:26,0:0|1:77258565_T_A:77258565:17,10,0,0	0|1:10,2:0.213:12:5,0:2,1:10,2:0|1:77258565_T_A:77258565:5,5,2,0
chr16	77404276	.	A	C	.	PASS	AS_FilterStatus=SITE;AS_SB_TABLE=41,20|28,15;DP=109;ECNT=1;ECNTH=1;GERMQ=74;MBQ=32,33;MFRL=313,319;MMQ=60,60;MPOS=31;NALOD=-1.413;NLOD=7.22;POPAF=6;ROQ=93;TLOD=128.8	GT:AD:AF:DP:F1R2:F2R1:FAD:SB	0/0:26,0:0.037:26:10,0:14,0:24,0:17,9,0,0	0/1:10,15:0.593:25:5,4:5,11:10,15:8,2,7,8
chr16	77513139	.	T	C	.	PASS	AS_FilterStatus=SITE;AS_SB_TABLE=52,62|25,15;DP=155;ECNT=1;ECNTH=1;GERMQ=93;MBQ=32,31;MFRL=327,321;MMQ=60,60;MPOS=39;NALOD=-1.623;NLOD=12.34;POPAF=6;ROQ=89;TLOD=108.67	GT:AD:AF:DP:F1R2:F2R1:FAD:SB	0/0:44,0:0.023:44:21,0:19,0:41,0:22,22,0,0	0/1:29,12:0.286:41:10,4:17,7:29,11:17,12,7,5
chr16	77970530	.	A	G	.	PASS	AS_FilterStatus=SITE;AS_SB_TABLE=56,56|28,31;DP=175;ECNT=1;ECNTH=1;GERMQ=93;MBQ=31,31;MFRL=333,333;MMQ=60,60;MPOS=27;NALOD=-1.727;NLOD=15.35;POPAF=6;ROQ=93;TLOD=167.83	GT:AD:AF:DP:F1R2:F2R1:FAD:SB	0/0:53,0:0.018:53:18,0:24,0:51,0:25,28,0,0	0/1:24,19:0.45:43:4,7:14,9:21,17:10,14,12,7
chr16	78051527	.	T	C	.	PASS	AS_FilterStatus=SITE;AS_SB_TABLE=65,79|16,16;DP=186;ECNT=2;ECNTH=1;GERMQ=93;MBQ=32,33;MFRL=311,319;MMQ=60,60;MPOS=48;NALOD=-1.551;NLOD=9.54;POPAF=6;ROQ=88;TLOD=78.15	GT:AD:AF:DP:F1R2:F2R1:FAD:SB	0/0:33,0:0.028:33:16,0:13,0:32,0:16,17,0,0	0/1:33,11:0.245:44:11,5:15,4:30,9:16,17,6,5
chr16	78136335	.	C	A	.	PASS	AS_FilterStatus=SITE;AS_SB_TABLE=66,50|18,27;DP=167;ECNT=1;ECNTH=1;GERMQ=93;MBQ=33,32;MFRL=313,324;MMQ=60,60;MPOS=31;NALOD=-1.351;NLOD=6.32;POPAF=6;ROQ=93;TLOD=115.74	GT:AD:AF:DP:F1R2:F2R1:FAD:SB	0/0:23,0:0.043:23:16,0:4,0:21,0:15,8,0,0	0/1:29,21:0.404:50:8,12:16,5:27,18:12,17,10,11
chr16	78493895	.	C	A	.	PASS	AS_FilterStatus=SITE;AS_SB_TABLE=48,52|24,16;DP=145;ECNT=1;ECNTH=1;GERMQ=93;MBQ=31,32;MFRL=305,304;MMQ=60,60;MPOS=41;NALOD=-1.595;NLOD=11.13;POPAF=6;ROQ=93;TLOD=107.93	GT:AD:AF:DP:F1R2:F2R1:FAD:SB	0/0:39,0:0.025:39:17,0:13,0:37,0:19,20,0,0	0/1:23,7:0.25:30:17,6:6,1:23,7:9,14,7,0
chr16	78526347	.	G	A	.	PASS	AS_FilterStatus=SITE;AS_SB_TABLE=42,29|18,14;DP=109;ECNT=1;ECNTH=1;GERMQ=66;MBQ=32,32;MFRL=312,306;MMQ=60,60;MPOS=36;NALOD=-1.336;NLOD=5.67;POPAF=6;ROQ=72;TLOD=86.62	GT:AD:AF:DP:F1R2:F2R1:FAD:SB	0/0:20,0:0.045:20:10,0:8,0:19,0:11,9,0,0	0/1:16,9:0.4:25:9,7:5,2:14,9:10,6,5,4
chr16	78589427	.	G	A	.	PASS	AS_FilterStatus=SITE;AS_SB_TABLE=9,12|29,51;DP=102;ECNT=1;ECNTH=1;GERMQ=93;MBQ=31,32;MFRL=322,329;MMQ=60,60;MPOS=43;NALOD=-1.32;NLOD=5.93;POPAF=6;ROQ=93;TLOD=272.19	GT:AD:AF:DP:F1R2:F2R1:FAD:SB	0/0:21,0:0.046:21:6,0:12,0:20,0:9,12,0,0	0/1:0,25:0.961:25:0,12:0,11:0,24:0,0,11,14
chr16	78694035	.	C	T	.	PASS	AS_FilterStatus=SITE;AS_SB_TABLE=9,18|17,21;DP=68;ECNT=1;ECNTH=1;GERMQ=93;MBQ=31,32;MFRL=293,261;MMQ=60,60;MPOS=36;NALOD=-1.301;NLOD=5.72;POPAF=6;ROQ=79;TLOD=111.85	GT:AD:AF:DP:F1R2:F2R1:FAD:SB	0/0:21,0:0.048:21:7,0:3,0:19,0:8,13,0,0	0/1:4,15:0.737:19:2,7:0,2:4,13:0,4,8,7
chr16	78733107	.	G	A	.	PASS	AS_FilterStatus=SITE;AS_SB_TABLE=45,49|16,18;DP=133;ECNT=1;ECNTH=1;GERMQ=93;MBQ=26,32;MFRL=323,321;MMQ=60,60;MPOS=36;NALOD=-1.583;NLOD=11.03;POPAF=4.61;ROQ=89;TLOD=96.3	GT:AD:AF:DP:F1R2:F2R1:FAD:SB	0/0:38,0:0.025:38:13,0:20,0:37,0:20,18,0,0	0/1:17,8:0.346:25:3,3:13,5:16,8:6,11,3,5
chr16	78739166	.	G	T	.	PASS	AS_FilterStatus=SITE;AS_SB_TABLE=60,54|17,23;DP=160;ECNT=1;ECNTH=1;GERMQ=93;MBQ=32,32;MFRL=304,319;MMQ=60,60;MPOS=29;NALOD=-1.643;NLOD=12.89;POPAF=6;ROQ=93;TLOD=107.96	GT:AD:AF:DP:F1R2:F2R1:FAD:SB	0/0:48,0:0.022:48:24,0:18,0:43,0:26,22,0,0	0/1:26,13:0.367:39:11,5:9,7:23,13:14,12,6,7
chr16	78782890	.	A	G	.	PASS	AS_FilterStatus=SITE;AS_SB_TABLE=63,25|20,10;DP=121;ECNT=1;ECNTH=1;GERMQ=93;MBQ=32,25;MFRL=302,335;MMQ=60,60;MPOS=50;NALOD=-1.522;NLOD=9.49;POPAF=6;ROQ=93;TLOD=67.05	GT:AD:AF:DP:F1R2:F2R1:FAD:SB	0/0:32,0:0.029:32:14,0:13,0:32,0:26,6,0,0	0/1:24,15:0.42:39:12,5:6,7:21,15:17,7,10,5
chr16	78874048	.	T	G	.	PASS	AS_FilterStatus=SITE;AS_SB_TABLE=66,56|23,24;DP=177;ECNT=1;ECNTH=1;GERMQ=93;MBQ=31,32;MFRL=321,322;MMQ=60,60;MPOS=28;NALOD=-1.699;NLOD=13.7;POPAF=6;ROQ=93;TLOD=129	GT:AD:AF:DP:F1R2:F2R1:FAD:SB	0/0:51,0:0.02:51:20,0:22,0:46,0:30,21,0,0	0/1:20,10:0.349:30:5,6:9,4:20,10:10,10,4,6
chr16	78889548	.	C	T	.	PASS	AS_FilterStatus=SITE;AS_SB_TABLE=52,25|27,15;DP=125;ECNT=2;ECNTH=1;GERMQ=88;MBQ=32,32;MFRL=311,311;MMQ=60,60;MPOS=34;NALOD=-1.289;NLOD=10.53;POPAF=4.13;ROQ=87;TLOD=111.76	GT:AD:AF:DP:F1R2:F2R1:FAD:SB	0/0:37,0:0.026:37:15,0:18,0:35,0:29,8,0,0	0/1:20,17:0.443:37:6,4:12,8:20,16:11,9,8,9
chr16	79092626	.	C	T	.	PASS	AS_FilterStatus=SITE;AS_SB_TABLE=91,86|28,28;DP=239;ECNT=1;ECNTH=1;GERMQ=93;MBQ=33,33;MFRL=326,320;MMQ=60,60;MPOS=40;NALOD=-1.728;NLOD=15.04;POPAF=4.61;ROQ=84;TLOD=148.81	GT:AD:AF:DP:F1R2:F2R1:FAD:SB	0/0:54,0:0.019:54:16,0:33,0:50,0:25,29,0,0	0/1:36,22:0.387:58:13,7:18,12:34,21:21,15,12,10
chr16	79219474	.	C	T	.	PASS	AS_FilterStatus=SITE;AS_SB_TABLE=48,40|21,15;DP=124;ECNT=1;ECNTH=1;GERMQ=80;MBQ=32,32;MFRL=310,347;MMQ=60,60;MPOS=39;NALOD=-1.359;NLOD=6.32;POPAF=6;ROQ=83;TLOD=89.06	GT:AD:AF:DP:F1R2:F2R1:FAD:SB	0/0:23,0:0.042:23:9,0:12,0:21,0:12,11,0,0	0/1:21,11:0.358:32:11,6:9,4:20,11:13,8,6,5
chr16	79373507	.	C	A	.	PASS	AS_FilterStatus=SITE;AS_SB_TABLE=86,47|20,28;DP=182;ECNT=1;ECNTH=1;GERMQ=93;MBQ=32,33;MFRL=306,331;MMQ=60,60;MPOS=37;NALOD=-1.58;NLOD=11.13;POPAF=6;ROQ=93;TLOD=135.2	GT:AD:AF:DP:F1R2:F2R1:FAD:SB	0/0:41,0:0.026:41:13,0:23,0:37,0:27,14,0,0	0/1:25,15:0.385:40:10,5:13,9:23,14:17,8,7,8
chr16	79375433	.	C	T	.	PASS	AS_FilterStatus=SITE;AS_SB_TABLE=54,82|28,30;DP=202;ECNT=1;ECNTH=1;GERMQ=93;MBQ=31,32;MFRL=313,305;MMQ=60,60;MPOS=37;NALOD=-1.724;NLOD=15.6;POPAF=6;ROQ=93;TLOD=158.35	GT:AD:AF:DP:F1R2:F2R1:FAD:SB	0/0:54,0:0.019:54:20,0:28,0:52,0:21,33,0,0	0/1:25,16:0.369:41:13,5:10,8:25,14:10,15,7,9
chr16	79458262	.	T	C	.	PASS	AS_FilterStatus=SITE;AS_SB_TABLE=68,55|22,22;DP=170;ECNT=1;ECNTH=1;GERMQ=93;MBQ=33,26;MFRL=326,345;MMQ=60,60;MPOS=42;NALOD=-1.618;NLOD=12.04;POPAF=6;ROQ=93;TLOD=106.81	GT:AD:AF:DP:F1R2:F2R1:FAD:SB	0/0:44,0:0.024:44:20,0:20,0:40,0:24,20,0,0	0/1:22,14:0.384:36:9,6:10,6:20,12:10,12,5,9
chr16	79696794	.	T	C	.	base_qual;clustered_events	AS_FilterStatus=base_qual;AS_SB_TABLE=15,59|0,7;DP=95;ECNT=4;ECNTH=1;GERMQ=93;MBQ=33,5;MFRL=329,347;MMQ=40,40;MPOS=56;NALOD=-1.366;NLOD=6.27;POPAF=6;ROQ=26;TLOD=8.34	GT:AD:AF:DP:F1R2:F2R1:FAD:SB	0/0:21,0:0.042:21:8,0:10,0:21,0:4,17,0,0	0/1:13,3:0.203:16:5,1:6,0:13,3:3,10,0,3
chr16	79886957	.	C	T	.	PASS	AS_FilterStatus=SITE;AS_SB_TABLE=45,86|12,23;DP=169;ECNT=1;ECNTH=1;GERMQ=93;MBQ=31,32;MFRL=308,312;MMQ=60,60;MPOS=45;NALOD=-1.602;NLOD=11.73;POPAF=6;ROQ=93;TLOD=89.62	GT:AD:AF:DP:F1R2:F2R1:FAD:SB	0/0:42,0:0.024:42:10,0:29,0:39,0:16,26,0,0	0/1:18,8:0.298:26:10,1:7,6:18,7:6,12,3,5
chr16	79900455	.	C	T	.	PASS	AS_FilterStatus=SITE;AS_SB_TABLE=54,72|15,22;DP=167;ECNT=1;ECNTH=1;GERMQ=93;MBQ=26,33;MFRL=308,332;MMQ=60,60;MPOS=45;NALOD=-1.622;NLOD=12.24;POPAF=6;ROQ=65;TLOD=97.22	GT:AD:AF:DP:F1R2:F2R1:FAD:PGT:PID:PS:SB	0|0:43,0:0.023:43:21,0:16,0:41,0:1|0:79900453_T_C:79900453:16,27,0,0	1|0:33,16:0.333:49:16,11:13,3:31,15:1|0:79900453_T_C:79900453:19,14,5,11
chr16	79908273	.	T	C	.	clustered_events	AS_FilterStatus=SITE;AS_SB_TABLE=114,103|20,17;DP=257;ECNT=4;ECNTH=3;GERMQ=93;MBQ=33,32;MFRL=305,309;MMQ=60,60;MPOS=38;NALOD=-1.643;NLOD=13.25;POPAF=6;ROQ=92;TLOD=94.77	GT:AD:AF:DP:F1R2:F2R1:FAD:SB	0/0:51,0:0.023:51:28,0:13,1:47,1:30,21,0,0	0/1:52,12:0.207:64:20,4:22,5:45,11:25,27,6,6
chr16	80005562	.	T	C	.	PASS	AS_FilterStatus=SITE;AS_SB_TABLE=83,47|24,23;DP=187;ECNT=1;ECNTH=1;GERMQ=93;MBQ=33,32;MFRL=310,290;MMQ=60,60;MPOS=30;NALOD=-1.68;NLOD=13.84;POPAF=6;ROQ=93;TLOD=129.56	GT:AD:AF:DP:F1R2:F2R1:FAD:SB	0/0:49,0:0.02:49:19,0:26,0:46,0:31,18,0,0	0/1:27,15:0.375:42:14,5:10,8:24,14:18,9,7,8
chr16	80023116	.	T	C	.	PASS	AS_FilterStatus=SITE;AS_SB_TABLE=77,70|19,17;DP=187;ECNT=1;ECNTH=1;GERMQ=93;MBQ=31,32;MFRL=339,299;MMQ=60,60;MPOS=33;NALOD=-1.727;NLOD=15.35;POPAF=6;ROQ=93;TLOD=90.96	GT:AD:AF:DP:F1R2:F2R1:FAD:SB	0/0:53,0:0.018:53:17,0:25,0:51,0:27,26,0,0	0/1:29,9:0.256:38:11,5:12,4:28,9:17,12,7,2
chr16	80404357	.	C	T	.	PASS	AS_FilterStatus=SITE;AS_SB_TABLE=78,70|21,19;DP=189;ECNT=1;ECNTH=1;GERMQ=93;MBQ=31,32;MFRL=321,315;MMQ=60,60;MPOS=46;NALOD=-1.715;NLOD=15.3;POPAF=6;ROQ=78;TLOD=105.97	GT:AD:AF:DP:F1R2:F2R1:FAD:SB	0/0:54,0:0.019:54:20,0:30,0:51,0:25,29,0,0	0/1:34,10:0.251:44:18,2:13,8:32,10:16,18,7,3
chr16	80438646	.	T	C	.	PASS	AS_FilterStatus=SITE;AS_SB_TABLE=84,44|23,15;DP=175;ECNT=1;ECNTH=1;GERMQ=93;MBQ=33,30;MFRL=320,314;MMQ=60,60;MPOS=33;NALOD=-1.562;NLOD=10.53;POPAF=6;ROQ=84;TLOD=95.08	GT:AD:AF:DP:F1R2:F2R1:FAD:SB	0/0:37,0:0.027:37:18,0:17,0:35,0:25,12,0,0	0/1:32,12:0.266:44:17,7:14,4:32,11:21,11,6,6
chr16	80599648	.	T	A	.	PASS	AS_FilterStatus=SITE;AS_SB_TABLE=92,85|23,26;DP=232;ECNT=1;ECNTH=1;GERMQ=93;MBQ=33,31;MFRL=315,300;MMQ=60,60;MPOS=41;NALOD=-1.699;NLOD=14.74;POPAF=6;ROQ=63;TLOD=122.17	GT:AD:AF:DP:F1R2:F2R1:FAD:SB	0/0:50,0:0.02:50:27,0:19,0:49,0:25,25,0,0	0/1:58,23:0.292:81:31,12:18,7:50,20:31,27,12,11
chr16	80727402	.	C	T	.	PASS	AS_FilterStatus=SITE;AS_SB_TABLE=84,126|34,41;DP=289;ECNT=1;ECNTH=1;GERMQ=93;MBQ=25,32;MFRL=320,320;MMQ=60,60;MPOS=38;NALOD=-1.724;NLOD=15.59;POPAF=3.49;ROQ=77;TLOD=198.94	GT:AD:AF:DP:F1R2:F2R1:FAD:SB	0/0:59,0:0.019:59:31,0:16,0:52,0:26,33,0,0	0/1:55,23:0.307:78:29,15:21,5:53,23:24,31,8,15
chr16	80894714	.	G	A	.	PASS	AS_FilterStatus=SITE;AS_SB_TABLE=72,83|30,29;DP=222;ECNT=1;ECNTH=1;GERMQ=93;MBQ=26,33;MFRL=301,329;MMQ=60,60;MPOS=39;NALOD=-1.671;NLOD=13.23;POPAF=6;ROQ=83;TLOD=161.2	GT:AD:AF:DP:F1R2:F2R1:FAD:SB	0/0:49,0:0.021:49:25,0:17,0:44,0:22,27,0,0	0/1:37,16:0.31:53:17,4:16,10:34,15:15,22,7,9
chr16	81043398	.	A	G	.	PASS	AS_FilterStatus=SITE;AS_SB_TABLE=63,79|19,40;DP=207;ECNT=1;ECNTH=1;GERMQ=93;MBQ=33,32;MFRL=330,317;MMQ=60,60;MPOS=34;NALOD=-1.731;NLOD=15.65;POPAF=6;ROQ=86;TLOD=162.15	GT:AD:AF:DP:F1R2:F2R1:FAD:SB	0/0:54,0:0.018:54:25,0:26,0:52,0:26,28,0,0	0/1:37,20:0.358:57:15,9:16,6:35,19:15,22,7,13
chr16	81088985	.	C	T	.	PASS	AS_FilterStatus=SITE;AS_SB_TABLE=90,89|29,18;DP=231;ECNT=1;ECNTH=1;GERMQ=93;MBQ=26,32;MFRL=294,314;MMQ=60,60;MPOS=40;NALOD=-1.77;NLOD=17.35;POPAF=3.43;ROQ=64;TLOD=123.3	GT:AD:AF:DP:F1R2:F2R1:FAD:SB	0/0:64,0:0.017:64:22,0:32,0:58,0:29,35,0,0	0/1:37,22:0.389:59:14,8:16,11:32,20:21,16,11,11
chr16	81127957	.	G	A	.	PASS	AS_FilterStatus=SITE;AS_SB_TABLE=109,61|51,27;DP=248;ECNT=1;ECNTH=1;GERMQ=93;MBQ=26,32;MFRL=315,297;MMQ=60,60;MPOS=39;NALOD=-1.766;NLOD=16.85;POPAF=3.08;ROQ=93;TLOD=216.22	GT:AD:AF:DP:F1R2:F2R1:FAD:SB	0/0:56,0:0.017:56:19,0:26,0:56,0:39,17,0,0	0/1:39,26:0.4:65:17,7:8,14:38,25:23,16,17,9
chr16	81315641	.	C	T	.	PASS	AS_FilterStatus=SITE;AS_SB_TABLE=43,44|16,9;DP=114;ECNT=1;ECNTH=1;GERMQ=93;MBQ=31,31;MFRL=310,326;MMQ=60,60;MPOS=29;NALOD=-1.446;NLOD=8.08;POPAF=6;ROQ=57;TLOD=60.94	GT:AD:AF:DP:F1R2:F2R1:FAD:SB	0/0:27,0:0.035:27:13,0:12,0:27,0:17,10,0,0	0/1:20,8:0.312:28:9,6:9,1:19,8:9,11,6,2
chr16	81690561	.	T	C	.	PASS	AS_FilterStatus=SITE;AS_SB_TABLE=39,54|17,30;DP=150;ECNT=1;ECNTH=1;GERMQ=93;MBQ=32,25;MFRL=328,298;MMQ=60,60;MPOS=23;NALOD=-1.497;NLOD=8.73;POPAF=6;ROQ=93;TLOD=110.62	GT:AD:AF:DP:F1R2:F2R1:FAD:SB	0/0:29,0:0.031:29:19,0:10,0:29,0:12,17,0,0	0/1:23,13:0.38:36:16,8:5,3:21,13:13,10,2,11
chr16	81770780	.	C	T	.	PASS	AS_FilterStatus=SITE;AS_SB_TABLE=81,96|18,14;DP=218;ECNT=1;ECNTH=1;GERMQ=93;MBQ=26,33;MFRL=308,325;MMQ=60,60;MPOS=28;NALOD=-1.787;NLOD=17.65;POPAF=4.13;ROQ=79;TLOD=81.65	GT:AD:AF:DP:F1R2:F2R1:FAD:SB	0/0:64,0:0.016:64:26,0:28,0:59,0:24,40,0,0	0/1:50,12:0.21:62:22,7:24,5:48,12:27,23,8,4
chr16	81935427	.	A	T	.	PASS	AS_FilterStatus=SITE;AS_SB_TABLE=118,86|28,20;DP=259;ECNT=1;ECNTH=1;GERMQ=93;MBQ=32,33;MFRL=319,303;MMQ=60,60;MPOS=32;NALOD=-1.482;NLOD=12.31;POPAF=3.65;ROQ=81;TLOD=96.9	GT:AD:AF:DP:F1R2:F2R1:FAD:PGT:PID:PS:SB	0|0:61,0:0.019:61:3,0:6,0:57,0:1|0:81935426_TA_T:81935426:33,28,0,0	1|0:46,14:0.318:60:2,4:2,7:44,14:1|0:81935426_TA_T:81935426:25,21,7,7
chr16	82466391	.	A	T	.	PASS	AS_FilterStatus=SITE;AS_SB_TABLE=18,57|14,23;DP=114;ECNT=1;ECNTH=1;GERMQ=87;MBQ=32,32;MFRL=288,309;MMQ=60,60;MPOS=42;NALOD=-1.462;NLOD=8.42;POPAF=6;ROQ=90;TLOD=103.9	GT:AD:AF:DP:F1R2:F2R1:FAD:SB	0/0:32,0:0.033:32:18,0:7,0:28,0:10,22,0,0	0/1:15,18:0.531:33:7,7:6,9:14,16:3,12,9,9
chr16	82549809	.	A	G	.	PASS	AS_FilterStatus=SITE;AS_SB_TABLE=83,129|6,7;DP=231;ECNT=1;ECNTH=1;GERMQ=93;MBQ=32,33;MFRL=310,319;MMQ=60,60;MPOS=38;NALOD=-1.788;NLOD=18.01;POPAF=6;ROQ=58;TLOD=27.11	GT:AD:AF:DP:F1R2:F2R1:FAD:SB	0/0:66,0:0.016:66:39,0:13,0:60,0:26,40,0,0	0/1:32,8:0.21:40:16,4:11,1:29,7:15,17,3,5
chr16	82653655	.	G	T	.	PASS	AS_FilterStatus=SITE;AS_SB_TABLE=55,51|21,20;DP=152;ECNT=1;ECNTH=1;GERMQ=93;MBQ=33,32;MFRL=316,316;MMQ=60,60;MPOS=42;NALOD=-1.537;NLOD=9.88;POPAF=6;ROQ=93;TLOD=107.76	GT:AD:AF:DP:F1R2:F2R1:FAD:SB	0/0:33,0:0.028:33:22,0:9,0:33,0:18,15,0,0	0/1:25,11:0.317:36:14,7:9,4:25,11:15,10,4,7
chr16	82672767	.	G	A	.	PASS	AS_FilterStatus=SITE;AS_SB_TABLE=61,54|13,12;DP=153;ECNT=3;ECNTH=1;GERMQ=93;MBQ=31,32;MFRL=312,307;MMQ=60,60;MPOS=34;NALOD=-1.45;NLOD=7.31;POPAF=6;ROQ=71;TLOD=50.41	GT:AD:AF:DP:F1R2:F2R1:FAD:SB	0/0:27,0:0.035:27:3,0:15,0:24,0:12,15,0,0	0/1:27,9:0.291:36:10,6:9,2:23,9:14,13,8,1
chr16	82724953	.	G	T	.	PASS	AS_FilterStatus=SITE;AS_SB_TABLE=111,134|17,29;DP=298;ECNT=1;ECNTH=1;GERMQ=93;MBQ=30,33;MFRL=293,313;MMQ=60,60;MPOS=36;NALOD=-1.794;NLOD=18.01;POPAF=6;ROQ=93;TLOD=115.25	GT:AD:AF:DP:F1R2:F2R1:FAD:SB	0/0:71,0:0.016:71:32,0:25,0:60,0:30,41,0,0	0/1:61,17:0.253:78:28,9:22,7:52,17:27,34,7,10
chr16	82854772	.	A	G	.	PASS	AS_FilterStatus=SITE;AS_SB_TABLE=90,75|19,15;DP=205;ECNT=1;ECNTH=1;GERMQ=93;MBQ=32,32;MFRL=317,311;MMQ=60,60;MPOS=49;NALOD=-1.78;NLOD=17.57;POPAF=6;ROQ=66;TLOD=86.23	GT:AD:AF:DP:F1R2:F2R1:FAD:SB	0/0:64,0:0.016:64:17,0:37,0:59,0:34,30,0,0	0/1:40,14:0.25:54:15,3:23,9:38,12:21,19,7,7
chr16	82868714	.	C	T	.	PASS	AS_FilterStatus=SITE;AS_SB_TABLE=125,62|29,19;DP=248;ECNT=1;ECNTH=1;GERMQ=93;MBQ=33,33;MFRL=323,346;MMQ=60,60;MPOS=38;NALOD=-1.661;NLOD=12.89;POPAF=6;ROQ=81;TLOD=122.41	GT:AD:AF:DP:F1R2:F2R1:FAD:SB	0/0:46,0:0.021:46:25,0:17,0:43,0:33,13,0,0	0/1:43,13:0.241:56:20,3:19,7:40,12:30,13,5,8
chr16	82874473	.	C	T	.	PASS	AS_FilterStatus=SITE;AS_SB_TABLE=125,79|28,17;DP=261;ECNT=1;ECNTH=1;GERMQ=93;MBQ=32,31;MFRL=334,333;MMQ=60,60;MPOS=31;NALOD=-1.853;NLOD=20.41;POPAF=6;ROQ=72;TLOD=105.97	GT:AD:AF:DP:F1R2:F2R1:FAD:SB	0/0:69,0:0.014:69:31,0:33,0:68,0:48,21,0,0	0/1:45,13:0.228:58:20,6:21,6:43,12:22,23,7,6
chr16	83060676	.	A	G	.	PASS	AS_FilterStatus=SITE;AS_SB_TABLE=67,62|24,19;DP=176;ECNT=1;ECNTH=1;GERMQ=93;MBQ=32,31;MFRL=313,331;MMQ=60,60;MPOS=33;NALOD=-1.562;NLOD=10.53;POPAF=6;ROQ=91;TLOD=114.09	GT:AD:AF:DP:F1R2:F2R1:FAD:SB	0/0:36,0:0.027:36:10,0:24,0:35,0:23,13,0,0	0/1:27,16:0.381:43:9,5:15,10:25,15:12,15,9,7
chr16	83143464	.	G	A	.	PASS	AS_FilterStatus=SITE;AS_SB_TABLE=117,92|39,31;DP=291;ECNT=1;ECNTH=1;GERMQ=93;MBQ=32,33;MFRL=324,316;MMQ=60,60;MPOS=33;NALOD=-1.877;NLOD=21.66;POPAF=6;ROQ=88;TLOD=192.38	GT:AD:AF:DP:F1R2:F2R1:FAD:SB	0/0:76,0:0.013:76:35,0:36,0:72,0:46,30,0,0	0/1:46,29:0.387:75:16,16:25,10:42,26:21,25,21,8
chr16	83356236	.	G	A	.	PASS	AS_FilterStatus=SITE;AS_SB_TABLE=60,83|11,22;DP=186;ECNT=3;ECNTH=1;GERMQ=93;MBQ=31,32;MFRL=322,305;MMQ=60,60;MPOS=54;NALOD=-1.714;NLOD=13.58;POPAF=2.11;ROQ=59;TLOD=66.26	GT:AD:AF:DP:F1R2:F2R1:FAD:SB	0/0:48,0:0.02:48:21,0:12,0:45,0:18,30,0,0	0/1:29,13:0.323:42:10,2:8,5:26,12:12,17,6,7
chr16	83370693	.	G	T	.	PASS	AS_FilterStatus=SITE;AS_SB_TABLE=94,78|31,30;DP=238;ECNT=1;ECNTH=1;GERMQ=93;MBQ=32,32;MFRL=305,313;MMQ=60,60;MPOS=43;NALOD=-1.723;NLOD=15.51;POPAF=6;ROQ=93;TLOD=163.25	GT:AD:AF:DP:F1R2:F2R1:FAD:SB	0/0:59,0:0.019:59:25,0:23,0:52,0:29,30,0,0	0/1:32,23:0.426:55:12,12:18,10:30,22:17,15,11,12
chr16	83394283	.	A	G	.	PASS	AS_FilterStatus=SITE;AS_SB_TABLE=58,75|18,21;DP=176;ECNT=1;ECNTH=1;GERMQ=93;MBQ=33,33;MFRL=299,329;MMQ=60,60;MPOS=33;NALOD=-1.592;NLOD=10.79;POPAF=6;ROQ=74;TLOD=103.7	GT:AD:AF:DP:F1R2:F2R1:FAD:SB	0/0:41,0:0.025:41:14,0:12,0:36,0:18,23,0,0	0/1:26,11:0.334:37:10,8:6,2:23,11:16,10,7,4
chr16	83446971	.	A	G	.	PASS	AS_FilterStatus=SITE;AS_SB_TABLE=95,107|28,23;DP=262;ECNT=1;ECNTH=1;GERMQ=93;MBQ=32,31;MFRL=325,347;MMQ=60,60;MPOS=38;NALOD=-1.865;NLOD=21.57;POPAF=6;ROQ=93;TLOD=130.91	GT:AD:AF:DP:F1R2:F2R1:FAD:SB	0/0:74,0:0.013:74:32,0:36,0:72,0:25,49,0,0	0/1:42,12:0.218:54:30,6:12,5:42,11:22,20,7,5
chr16	83461085	.	A	G	.	PASS	AS_FilterStatus=SITE;AS_SB_TABLE=56,121|5,7;DP=195;ECNT=2;ECNTH=1;GERMQ=93;MBQ=31,33;MFRL=305,301;MMQ=60,60;MPOS=40;NALOD=-1.711;NLOD=15;POPAF=6;ROQ=62;TLOD=23.74	GT:AD:AF:DP:F1R2:F2R1:FAD:SB	0/0:58,0:0.019:58:16,0:14,0:50,0:22,36,0,0	0/1:41,10:0.201:51:6,4:11,1:35,8:14,27,5,5
chr16	83574109	.	C	T	.	PASS	AS_FilterStatus=SITE;AS_SB_TABLE=67,128|14,20;DP=241;ECNT=1;ECNTH=1;GERMQ=93;MBQ=33,30;MFRL=323,232;MMQ=60,60;MPOS=31;NALOD=-1.841;NLOD=20.37;POPAF=6;ROQ=60;TLOD=72.09	GT:AD:AF:DP:F1R2:F2R1:FAD:SB	0/0:72,0:0.014:72:30,0:36,0:68,0:23,49,0,0	0/1:39,16:0.269:55:22,6:15,6:38,14:18,21,6,10
chr16	83766028	.	A	G	.	PASS	AS_FilterStatus=SITE;AS_SB_TABLE=71,75|26,33;DP=208;ECNT=1;ECNTH=1;GERMQ=93;MBQ=32,27;MFRL=299,312;MMQ=60,60;MPOS=38;NALOD=-1.595;NLOD=11.13;POPAF=6;ROQ=93;TLOD=145.86	GT:AD:AF:DP:F1R2:F2R1:FAD:SB	0/0:39,0:0.025:39:10,0:19,0:37,0:21,18,0,0	0/1:42,17:0.28:59:9,5:24,9:40,15:15,27,7,10
chr16	83948467	.	G	T	.	PASS	AS_FilterStatus=SITE;AS_SB_TABLE=100,81|23,26;DP=236;ECNT=1;ECNTH=1;GERMQ=93;MBQ=33,32;MFRL=322,318;MMQ=60,60;MPOS=37;NALOD=-1.78;NLOD=17.41;POPAF=6;ROQ=93;TLOD=131.44	GT:AD:AF:DP:F1R2:F2R1:FAD:SB	0/0:62,0:0.016:62:22,0:29,0:58,0:33,29,0,0	0/1:52,16:0.236:68:18,5:26,7:51,15:32,20,7,9
chr16	84080703	.	A	G	.	PASS	AS_FilterStatus=SITE;AS_SB_TABLE=89,56|24,16;DP=190;ECNT=1;ECNTH=1;GERMQ=93;MBQ=32,31;MFRL=304,344;MMQ=60,60;MPOS=39;NALOD=-1.681;NLOD=14.14;POPAF=6;ROQ=83;TLOD=96.14	GT:AD:AF:DP:F1R2:F2R1:FAD:SB	0/0:49,0:0.02:49:19,0:21,0:47,0:29,20,0,0	0/1:32,11:0.269:43:12,6:9,4:31,11:19,13,8,3
chr16	84402584	.	T	A	.	PASS	AS_FilterStatus=SITE;AS_SB_TABLE=73,104|27,32;DP=242;ECNT=1;ECNTH=1;GERMQ=93;MBQ=32,31;MFRL=303,299;MMQ=60,60;MPOS=29;NALOD=-1.69;NLOD=14.4;POPAF=6;ROQ=77;TLOD=146.81	GT:AD:AF:DP:F1R2:F2R1:FAD:SB	0/0:52,0:0.02:52:16,0:28,0:48,0:16,36,0,0	0/1:40,22:0.352:62:14,7:17,11:34,18:16,24,8,14
chr16	84511106	.	A	C	.	clustered_events	AS_FilterStatus=SITE;AS_SB_TABLE=87,92|21,27;DP=245;ECNT=4;ECNTH=2;GERMQ=93;MBQ=33,31;MFRL=307,332;MMQ=60,60;MPOS=39;NALOD=-1.578;NLOD=9.92;POPAF=4.31;ROQ=72;TLOD=66.42	GT:AD:AF:DP:F1R2:F2R1:FAD:SB	0/0:36,0:0.026:36:17,0:6,0:33,0:18,18,0,0	0/1:47,14:0.243:61:21,8:14,2:43,14:25,22,6,8
chr16	84626243	.	C	T	.	PASS	AS_FilterStatus=SITE;AS_SB_TABLE=37,33|11,13;DP=96;ECNT=1;ECNTH=1;GERMQ=90;MBQ=32,33;MFRL=303,348;MMQ=60,60;MPOS=17;NALOD=-1.453;NLOD=8.08;POPAF=6;ROQ=59;TLOD=68.24	GT:AD:AF:DP:F1R2:F2R1:FAD:SB	0/0:29,0:0.034:29:6,0:13,0:27,0:16,13,0,0	0/1:10,8:0.474:18:1,1:4,2:9,8:2,8,1,7
chr16	84741947	.	A	G	.	PASS	AS_FilterStatus=SITE;AS_SB_TABLE=80,61|26,13;DP=187;ECNT=1;ECNTH=1;GERMQ=93;MBQ=32,32;MFRL=315,355;MMQ=60,60;MPOS=33;NALOD=-1.601;NLOD=11.43;POPAF=6;ROQ=68;TLOD=100.05	GT:AD:AF:DP:F1R2:F2R1:FAD:SB	0/0:38,0:0.025:38:18,0:19,0:38,0:20,18,0,0	0/1:41,9:0.209:50:17,6:15,2:37,9:26,15,5,4
chr16	84774595	.	C	T	.	PASS	AS_FilterStatus=SITE;AS_SB_TABLE=62,37|17,16;DP=133;ECNT=1;ECNTH=1;GERMQ=93;MBQ=32,32;MFRL=312,264;MMQ=60,60;MPOS=36;NALOD=-1.556;NLOD=10.53;POPAF=3.83;ROQ=60;TLOD=82.4	GT:AD:AF:DP:F1R2:F2R1:FAD:SB	0/0:35,0:0.027:35:17,0:17,0:35,0:21,14,0,0	0/1:32,16:0.293:48:14,7:14,4:28,11:20,12,7,9
chr16	84876265	.	G	A	.	PASS	AS_FilterStatus=SITE;AS_SB_TABLE=58,54|21,16;DP=154;ECNT=1;ECNTH=1;GERMQ=93;MBQ=26,32;MFRL=323,312;MMQ=60,60;MPOS=31;NALOD=-1.578;NLOD=11.03;POPAF=4.61;ROQ=74;TLOD=99.13	GT:AD:AF:DP:F1R2:F2R1:FAD:SB	0/0:38,0:0.026:38:18,0:16,0:37,0:24,14,0,0	0/1:29,8:0.216:37:17,4:10,3:28,7:12,17,4,4
chr16	84924951	.	A	G	.	PASS	AS_FilterStatus=SITE;AS_SB_TABLE=83,70|19,16;DP=192;ECNT=1;ECNTH=1;GERMQ=93;MBQ=32,32;MFRL=319,326;MMQ=60,60;MPOS=33;NALOD=-1.518;NLOD=9.58;POPAF=6;ROQ=87;TLOD=86.74	GT:AD:AF:DP:F1R2:F2R1:FAD:PGT:PID:PS:SB	0|0:33,0:0.029:33:16,0:12,0:32,0:1|0:84924948_G_T:84924948:21,12,0,0	1|0:41,10:0.224:51:14,5:19,5:37,10:1|0:84924948_G_T:84924948:19,22,3,7
chr16	85012865	.	C	T	.	PASS	AS_FilterStatus=SITE;AS_SB_TABLE=61,56|13,17;DP=152;ECNT=1;ECNTH=1;GERMQ=93;MBQ=32,29;MFRL=336,314;MMQ=60,60;MPOS=29;NALOD=-1.555;NLOD=10.23;POPAF=6;ROQ=93;TLOD=68.99	GT:AD:AF:DP:F1R2:F2R1:FAD:PGT:PID:PS:SB	0|0:34,0:0.027:34:15,0:16,0:34,0:1|0:85012852_G_A:85012852:20,14,0,0	1|0:31,12:0.279:43:13,2:14,8:30,11:1|0:85012852_G_A:85012852:14,17,5,7
chr16	85225374	.	C	T	.	PASS	AS_FilterStatus=SITE;AS_SB_TABLE=47,51|9,17;DP=128;ECNT=1;ECNTH=1;GERMQ=93;MBQ=26,33;MFRL=314,362;MMQ=60,60;MPOS=41;NALOD=-1.46;NLOD=8.07;POPAF=6;ROQ=73;TLOD=65.67	GT:AD:AF:DP:F1R2:F2R1:FAD:SB	0/0:29,0:0.034:29:18,0:6,0:27,0:14,15,0,0	0/1:23,11:0.344:34:12,6:9,5:22,11:14,9,2,9
chr16	85463436	.	C	T	.	PASS	AS_FilterStatus=SITE;AS_SB_TABLE=54,53|20,18;DP=155;ECNT=1;ECNTH=1;GERMQ=93;MBQ=26,31;MFRL=310,304;MMQ=60,60;MPOS=44;NALOD=-1.483;NLOD=7.82;POPAF=6;ROQ=93;TLOD=87.29	GT:AD:AF:DP:F1R2:F2R1:FAD:SB	0/0:28,0:0.032:28:6,0:13,0:26,0:13,15,0,0	0/1:25,14:0.333:39:9,5:9,4:24,12:13,12,6,8
chr16	85562181	.	G	A	.	PASS	AS_FilterStatus=SITE;AS_SB_TABLE=69,84|23,26;DP=206;ECNT=1;ECNTH=1;GERMQ=93;MBQ=32,32;MFRL=304,310;MMQ=60,60;MPOS=35;NALOD=-1.554;NLOD=10.19;POPAF=6;ROQ=87;TLOD=124.1	GT:AD:AF:DP:F1R2:F2R1:FAD:SB	0/0:35,0:0.027:35:18,0:13,0:34,0:11,24,0,0	0/1:32,15:0.321:47:13,9:14,4:31,14:17,15,9,6
chr16	85623720	.	C	T	.	PASS	AS_FilterStatus=SITE;AS_SB_TABLE=60,66|19,16;DP=163;ECNT=1;ECNTH=1;GERMQ=93;MBQ=26,32;MFRL=304,302;MMQ=60,60;MPOS=28;NALOD=-1.484;NLOD=8.72;POPAF=4.61;ROQ=63;TLOD=89.31	GT:AD:AF:DP:F1R2:F2R1:FAD:SB	0/0:31,0:0.032:31:6,0:22,0:29,0:14,17,0,0	0/1:34,10:0.239:44:8,2:22,7:31,9:14,20,5,5
chr16	85638143	.	G	A	.	PASS	AS_FilterStatus=SITE;AS_SB_TABLE=93,54|19,14;DP=186;ECNT=2;ECNTH=1;GERMQ=93;MBQ=25,33;MFRL=304,316;MMQ=60,60;MPOS=40;NALOD=-1.641;NLOD=12.19;POPAF=4.61;ROQ=67;TLOD=83.79	GT:AD:AF:DP:F1R2:F2R1:FAD:SB	0/0:44,0:0.023:44:12,0:19,0:41,0:25,19,0,0	0/1:32,13:0.313:45:11,11:13,2:30,13:18,14,7,6
chr16	85663755	.	G	A	.	PASS	AS_FilterStatus=SITE;AS_SB_TABLE=74,67|13,16;DP=175;ECNT=1;ECNTH=1;GERMQ=93;MBQ=26,33;MFRL=307,324;MMQ=60,60;MPOS=39;NALOD=-1.657;NLOD=13.18;POPAF=6;ROQ=74;TLOD=79.43	GT:AD:AF:DP:F1R2:F2R1:FAD:SB	0/0:49,0:0.022:49:15,0:27,0:44,0:28,21,0,0	0/1:39,14:0.294:53:9,5:25,9:35,14:19,20,7,7
chr16	85691700	.	T	A	.	base_qual;weak_evidence	AS_FilterStatus=weak_evidence,base_qual;AS_SB_TABLE=56,49|1,3;DP=118;ECNT=1;ECNTH=1;GERMQ=93;MBQ=31,5;MFRL=305,312;MMQ=60,60;MPOS=61;NALOD=-1.566;NLOD=10.48;POPAF=6;ROQ=46;TLOD=2.05	GT:AD:AF:DP:F1R2:F2R1:FAD:SB	0/0:41,0:0.026:41:19,0:8,0:35,0:20,21,0,0	0/1:12,3:0.215:15:5,0:2,0:12,3:5,7,1,2
chr16	85706320	.	C	T	.	PASS	AS_FilterStatus=SITE;AS_SB_TABLE=36,50|10,15;DP=116;ECNT=1;ECNTH=1;GERMQ=93;MBQ=32,32;MFRL=332,301;MMQ=60,60;MPOS=45;NALOD=-1.522;NLOD=9.54;POPAF=6;ROQ=92;TLOD=59.75	GT:AD:AF:DP:F1R2:F2R1:FAD:SB	0/0:32,0:0.029:32:17,0:12,0:32,0:15,17,0,0	0/1:11,13:0.565:24:6,8:3,3:9,12:5,6,5,8
chr16	85909220	.	C	A	.	PASS	AS_FilterStatus=SITE;AS_SB_TABLE=60,86|12,21;DP=186;ECNT=1;ECNTH=1;GERMQ=93;MBQ=33,32;MFRL=330,323;MMQ=60,60;MPOS=32;NALOD=-1.653;NLOD=13.2;POPAF=6;ROQ=83;TLOD=80.52	GT:AD:AF:DP:F1R2:F2R1:FAD:SB	0/0:45,0:0.022:45:28,0:14,0:44,0:19,26,0,0	0/1:38,12:0.234:50:19,7:14,3:35,10:18,20,4,8
chr16	85964105	.	T	C	.	PASS	AS_FilterStatus=SITE;AS_SB_TABLE=78,69|16,17;DP=184;ECNT=1;ECNTH=1;GERMQ=93;MBQ=32,25;MFRL=316,313;MMQ=60,60;MPOS=30;NALOD=-1.698;NLOD=14.44;POPAF=6;ROQ=93;TLOD=70.48	GT:AD:AF:DP:F1R2:F2R1:FAD:SB	0/0:50,0:0.02:50:25,0:22,0:48,0:26,24,0,0	0/1:40,11:0.216:51:13,4:21,6:39,10:21,19,5,6
chr16	86111522	.	T	C	.	PASS	AS_FilterStatus=SITE;AS_SB_TABLE=66,94|16,39;DP=222;ECNT=1;ECNTH=1;GERMQ=93;MBQ=32,25;MFRL=297,303;MMQ=60,60;MPOS=37;NALOD=-1.665;NLOD=13.19;POPAF=6;ROQ=93;TLOD=123.92	GT:AD:AF:DP:F1R2:F2R1:FAD:SB	0/0:47,0:0.021:47:21,0:18,0:44,0:21,26,0,0	0/1:34,15:0.329:49:11,7:15,5:31,15:16,18,5,10
chr16	86112793	.	G	A	.	PASS	AS_FilterStatus=SITE;AS_SB_TABLE=72,70|25,18;DP=189;ECNT=1;ECNTH=1;GERMQ=93;MBQ=31,32;MFRL=305,345;MMQ=60,60;MPOS=35;NALOD=-1.694;NLOD=14.44;POPAF=6;ROQ=77;TLOD=105.6	GT:AD:AF:DP:F1R2:F2R1:FAD:SB	0/0:53,0:0.02:53:18,0:29,0:48,0:25,28,0,0	0/1:35,18:0.349:53:16,9:16,3:32,18:15,20,13,5
chr16	86204671	.	G	C	.	PASS	AS_FilterStatus=SITE;AS_SB_TABLE=99,89|22,27;DP=249;ECNT=1;ECNTH=1;GERMQ=93;MBQ=32,32;MFRL=323,311;MMQ=60,60;MPOS=32;NALOD=-1.71;NLOD=14.74;POPAF=6;ROQ=86;TLOD=126.7	GT:AD:AF:DP:F1R2:F2R1:FAD:SB	0/0:54,0:0.019:54:23,0:25,0:49,0:28,26,0,0	0/1:44,20:0.306:64:24,9:17,9:42,18:30,14,10,10
chr16	86242902	.	C	A	.	PASS	AS_FilterStatus=SITE;AS_SB_TABLE=56,71|17,26;DP=172;ECNT=1;ECNTH=1;GERMQ=93;MBQ=32,33;MFRL=307,321;MMQ=60,60;MPOS=37;NALOD=-1.562;NLOD=10.53;POPAF=6;ROQ=69;TLOD=112.94	GT:AD:AF:DP:F1R2:F2R1:FAD:SB	0/0:37,0:0.027:37:12,0:22,0:35,0:17,20,0,0	0/1:27,15:0.349:42:10,4:17,10:27,14:14,13,6,9
chr16	86338433	.	G	A	.	PASS	AS_FilterStatus=SITE;AS_SB_TABLE=49,58|13,10;DP=135;ECNT=1;ECNTH=1;GERMQ=93;MBQ=32,32;MFRL=304,306;MMQ=60,60;MPOS=37;NALOD=-1.461;NLOD=8.38;POPAF=6;ROQ=93;TLOD=55.78	GT:AD:AF:DP:F1R2:F2R1:FAD:SB	0/0:29,0:0.033:29:9,0:18,0:28,0:14,15,0,0	0/1:28,14:0.333:42:8,4:16,8:25,12:15,13,7,7
chr16	86494904	.	C	A	.	PASS	AS_FilterStatus=SITE;AS_SB_TABLE=54,63|11,25;DP=160;ECNT=1;ECNTH=1;GERMQ=93;MBQ=33,33;MFRL=310,328;MMQ=60,60;MPOS=22;NALOD=-1.574;NLOD=10.83;POPAF=6;ROQ=93;TLOD=95.73	GT:AD:AF:DP:F1R2:F2R1:FAD:SB	0/0:38,0:0.026:38:13,0:23,0:36,0:19,19,0,0	0/1:27,14:0.345:41:6,4:20,9:27,14:12,15,5,9
chr16	86545591	.	C	T	.	PASS	AS_FilterStatus=SITE;AS_SB_TABLE=50,73|26,25;DP=181;ECNT=1;ECNTH=1;GERMQ=93;MBQ=33,32;MFRL=319,326;MMQ=60,60;MPOS=32;NALOD=-1.638;NLOD=12.59;POPAF=6;ROQ=93;TLOD=139.06	GT:AD:AF:DP:F1R2:F2R1:FAD:SB	0/0:44,0:0.023:44:12,0:28,0:42,0:15,29,0,0	0/1:31,13:0.332:44:6,6:21,5:27,13:15,16,6,7
chr16	86582151	.	T	G	.	PASS	AS_FilterStatus=SITE;AS_SB_TABLE=93,91|35,32;DP=254;ECNT=2;ECNTH=2;GERMQ=93;MBQ=33,31;MFRL=333,335;MMQ=60,60;MPOS=45;NALOD=-1.728;NLOD=15.6;POPAF=6;ROQ=93;TLOD=179.54	GT:AD:AF:DP:F1R2:F2R1:FAD:SB	0/0:57,0:0.018:57:24,0:25,0:52,0:30,27,0,0	0/1:49,23:0.329:72:20,8:25,14:46,22:22,27,10,13
chr16	86582162	.	T	G	.	PASS	AS_FilterStatus=SITE;AS_SB_TABLE=94,91|37,31;DP=256;ECNT=2;ECNTH=2;GERMQ=93;MBQ=33,26;MFRL=333,335;MMQ=60,60;MPOS=44;NALOD=-1.736;NLOD=15.95;POPAF=6;ROQ=93;TLOD=155.96	GT:AD:AF:DP:F1R2:F2R1:FAD:SB	0/0:58,0:0.018:58:26,0:24,0:53,0:30,28,0,0	0/1:48,23:0.328:71:19,9:26,13:46,22:21,27,12,11
chr16	86652376	.	T	C	.	PASS	AS_FilterStatus=SITE;AS_SB_TABLE=80,58|20,19;DP=181;ECNT=1;ECNTH=1;GERMQ=93;MBQ=33,32;MFRL=294,303;MMQ=60,60;MPOS=31;NALOD=-1.562;NLOD=10.53;POPAF=6;ROQ=87;TLOD=94.27	GT:AD:AF:DP:F1R2:F2R1:FAD:SB	0/0:40,0:0.027:40:12,0:21,0:35,0:18,22,0,0	0/1:36,18:0.35:54:10,9:20,6:30,16:23,13,10,8
chr16	86684421	.	G	A	.	PASS	AS_FilterStatus=SITE;AS_SB_TABLE=29,11|17,8;DP=69;ECNT=1;ECNTH=1;GERMQ=61;MBQ=31,32;MFRL=289,281;MMQ=60,60;MPOS=29;NALOD=-1.041;NLOD=5.82;POPAF=6;ROQ=71;TLOD=50.27	GT:AD:AF:DP:F1R2:F2R1:FAD:SB	0/0:23,0:0.046:23:13,0:4,0:20,0:16,7,0,0	0/1:6,9:0.627:15:1,3:2,2:4,6:5,1,5,4
chr16	86763385	.	C	T	.	PASS	AS_FilterStatus=SITE;AS_SB_TABLE=74,91|16,23;DP=206;ECNT=1;ECNTH=1;GERMQ=93;MBQ=26,33;MFRL=318,313;MMQ=60,60;MPOS=31;NALOD=-1.724;NLOD=15.59;POPAF=4.61;ROQ=85;TLOD=101.46	GT:AD:AF:DP:F1R2:F2R1:FAD:SB	0/0:55,0:0.019:55:15,0:34,0:52,0:23,32,0,0	0/1:40,12:0.235:52:22,5:15,5:38,11:20,20,4,8
chr16	86923538	.	A	G	.	PASS	AS_FilterStatus=SITE;AS_SB_TABLE=56,95|13,21;DP=193;ECNT=1;ECNTH=1;GERMQ=93;MBQ=32,33;MFRL=314,327;MMQ=60,60;MPOS=34;NALOD=-1.613;NLOD=12.04;POPAF=6;ROQ=84;TLOD=90.47	GT:AD:AF:DP:F1R2:F2R1:FAD:SB	0/0:43,0:0.024:43:16,0:23,0:40,0:15,28,0,0	0/1:40,11:0.229:51:21,4:15,5:36,10:18,22,3,8
chr16	87038879	.	C	T	.	PASS	AS_FilterStatus=SITE;AS_SB_TABLE=50,23|22,8;DP=105;ECNT=1;ECNTH=1;GERMQ=58;MBQ=32,33;MFRL=296,340;MMQ=60,60;MPOS=42;NALOD=-1.321;NLOD=5.97;POPAF=4.61;ROQ=76;TLOD=85.45	GT:AD:AF:DP:F1R2:F2R1:FAD:SB	0/0:21,0:0.046:21:12,0:7,0:20,0:13,8,0,0	0/1:18,11:0.389:29:11,7:6,4:18,11:14,4,9,2
chr16	87053012	.	A	G	.	PASS	AS_FilterStatus=SITE;AS_SB_TABLE=33,73|11,28;DP=152;ECNT=1;ECNTH=1;GERMQ=93;MBQ=31,28;MFRL=305,317;MMQ=60,60;MPOS=33;NALOD=-1.51;NLOD=8.98;POPAF=6;ROQ=93;TLOD=93.46	GT:AD:AF:DP:F1R2:F2R1:FAD:SB	0/0:33,0:0.03:33:16,0:13,0:30,0:9,24,0,0	0/1:30,16:0.35:46:18,7:8,7:27,14:8,22,6,10
chr16	87125716	.	G	T	.	PASS	AS_FilterStatus=SITE;AS_SB_TABLE=75,96|15,18;DP=208;ECNT=1;ECNTH=1;GERMQ=93;MBQ=33,33;MFRL=314,319;MMQ=60,60;MPOS=33;NALOD=-1.607;NLOD=11.74;POPAF=6;ROQ=75;TLOD=85.33	GT:AD:AF:DP:F1R2:F2R1:FAD:SB	0/0:43,0:0.024:43:12,0:11,0:39,0:16,27,0,0	0/1:43,10:0.211:53:11,2:18,4:40,10:22,21,4,6
chr16	87166745	.	T	C	.	clustered_events	AS_FilterStatus=SITE;AS_SB_TABLE=61,80|14,20;DP=186;ECNT=5;ECNTH=2;GERMQ=93;MBQ=33,32;MFRL=316,286;MMQ=60,60;MPOS=36;NALOD=-1.307;NLOD=10.76;POPAF=6;ROQ=46;TLOD=39.69	GT:AD:AF:DP:F1R2:F2R1:FAD:SB	0/0:38,0:0.025:38:4,0:22,0:36,0:13,25,0,0	0/1:29,13:0.307:42:2,0:17,7:26,11:13,16,6,7
chr16	87176983	.	C	T	.	PASS	AS_FilterStatus=SITE;AS_SB_TABLE=41,48|19,21;DP=135;ECNT=1;ECNTH=1;GERMQ=90;MBQ=32,31;MFRL=297,309;MMQ=60,60;MPOS=43;NALOD=-1.447;NLOD=8.12;POPAF=6;ROQ=69;TLOD=104.45	GT:AD:AF:DP:F1R2:F2R1:FAD:SB	0/0:28,0:0.034:28:8,0:19,0:27,0:12,16,0,0	0/1:15,15:0.516:30:5,4:9,10:14,15:3,12,6,9
chr16	87195010	.	C	T	.	PASS	AS_FilterStatus=SITE;AS_SB_TABLE=78,103|28,28;DP=239;ECNT=1;ECNTH=1;GERMQ=93;MBQ=26,32;MFRL=322,309;MMQ=60,60;MPOS=41;NALOD=-1.762;NLOD=16.8;POPAF=6;ROQ=82;TLOD=143.07	GT:AD:AF:DP:F1R2:F2R1:FAD:SB	0/0:58,0:0.017:58:25,0:28,0:56,0:23,35,0,0	0/1:34,20:0.375:54:11,7:18,9:29,17:14,20,11,9
chr16	87302792	.	T	C	.	PASS	AS_FilterStatus=SITE;AS_SB_TABLE=118,85|27,22;DP=262;ECNT=1;ECNTH=1;GERMQ=93;MBQ=31,32;MFRL=324,299;MMQ=60,60;MPOS=46;NALOD=-1.701;NLOD=14.35;POPAF=6;ROQ=93;TLOD=124.66	GT:AD:AF:DP:F1R2:F2R1:FAD:SB	0/0:51,0:0.02:51:26,0:19,0:48,0:30,21,0,0	0/1:63,22:0.252:85:25,12:29,7:59,19:29,34,12,10
chr16	87422580	.	A	G	.	PASS	AS_FilterStatus=SITE;AS_SB_TABLE=33,47|10,18;DP=110;ECNT=1;ECNTH=1;GERMQ=61;MBQ=33,32;MFRL=310,286;MMQ=60,60;MPOS=49;NALOD=-1.341;NLOD=6.03;POPAF=4.01;ROQ=82;TLOD=74.98	GT:AD:AF:DP:F1R2:F2R1:FAD:SB	0/0:22,0:0.044:22:9,0:6,0:20,0:11,11,0,0	0/1:11,7:0.4:18:4,4:6,1:11,7:5,6,3,4
chr16	87522937	.	C	T	.	PASS	AS_FilterStatus=SITE;AS_SB_TABLE=113,49|15,9;DP=188;ECNT=1;ECNTH=1;GERMQ=93;MBQ=31,32;MFRL=308,353;MMQ=60,60;MPOS=41;NALOD=-1.719;NLOD=15.3;POPAF=6;ROQ=52;TLOD=57.85	GT:AD:AF:DP:F1R2:F2R1:FAD:SB	0/0:59,0:0.019:59:30,0:20,0:51,0:42,17,0,0	0/1:41,9:0.2:50:23,5:16,4:39,9:29,12,5,4
chr16	87606989	.	G	A	.	PASS	AS_FilterStatus=SITE;AS_SB_TABLE=77,78|28,22;DP=208;ECNT=1;ECNTH=1;GERMQ=93;MBQ=33,33;MFRL=305,321;MMQ=60,60;MPOS=31;NALOD=-1.622;NLOD=12.24;POPAF=6;ROQ=93;TLOD=136.74	GT:AD:AF:DP:F1R2:F2R1:FAD:SB	0/0:43,0:0.023:43:16,0:22,0:41,0:21,22,0,0	0/1:41,16:0.293:57:21,8:18,7:40,16:24,17,9,7
chr16	87630943	.	T	C	.	PASS	AS_FilterStatus=SITE;AS_SB_TABLE=95,60|19,18;DP=197;ECNT=1;ECNTH=1;GERMQ=93;MBQ=32,32;MFRL=299,328;MMQ=60,60;MPOS=31;NALOD=-1.699;NLOD=14.74;POPAF=6;ROQ=86;TLOD=97.29	GT:AD:AF:DP:F1R2:F2R1:FAD:SB	0/0:55,0:0.02:55:21,0:26,0:49,0:36,19,0,0	0/1:33,9:0.237:42:10,3:17,5:28,8:18,15,8,1
chr16	87716184	.	A	G	.	PASS	AS_FilterStatus=SITE;AS_SB_TABLE=52,63|19,19;DP=156;ECNT=1;ECNTH=1;GERMQ=93;MBQ=32,33;MFRL=319,293;MMQ=60,60;MPOS=30;NALOD=-1.542;NLOD=10.14;POPAF=6;ROQ=93;TLOD=100.08	GT:AD:AF:DP:F1R2:F2R1:FAD:SB	0/0:37,0:0.028:37:14,0:17,0:34,0:14,23,0,0	0/1:30,13:0.309:43:12,5:15,6:28,12:14,16,8,5
chr16	87770608	.	T	C	.	PASS	AS_FilterStatus=SITE;AS_SB_TABLE=51,42|4,10;DP=111;ECNT=3;ECNTH=1;GERMQ=93;MBQ=33,32;MFRL=309,322;MMQ=60,60;MPOS=44;NALOD=-1.396;NLOD=6.91;POPAF=2.8;ROQ=69;TLOD=16.84	GT:AD:AF:DP:F1R2:F2R1:FAD:SB	0/0:25,0:0.039:25:11,0:8,0:23,0:14,11,0,0	0/1:17,7:0.288:24:5,1:8,4:16,6:13,4,1,6
chr16	88069856	.	C	T	.	PASS	AS_FilterStatus=SITE;AS_SB_TABLE=64,76|25,19;DP=196;ECNT=1;ECNTH=1;GERMQ=93;MBQ=32,33;MFRL=313,317;MMQ=60,60;MPOS=38;NALOD=-1.233;NLOD=13.73;POPAF=6;ROQ=71;TLOD=90.03	GT:AD:AF:DP:F1R2:F2R1:FAD:SB	0/0:49,0:0.02:49:9,0:34,0:46,0:24,25,0,0	0/1:24,13:0.35:37:7,6:12,4:23,12:14,10,10,3
chr16	88135763	.	T	C	.	clustered_events	AS_FilterStatus=SITE;AS_SB_TABLE=45,66|15,16;DP=152;ECNT=6;ECNTH=2;GERMQ=93;MBQ=33,32;MFRL=311,315;MMQ=60,42;MPOS=41;NALOD=-1.58;NLOD=10.42;POPAF=4;ROQ=81;TLOD=42.94	GT:AD:AF:DP:F1R2:F2R1:FAD:SB	0/0:35,0:0.026:35:10,0:15,0:35,0:11,24,0,0	0/1:27,7:0.234:34:9,2:11,2:25,7:12,15,3,4
chr16	88143976	.	G	A	.	PASS	AS_FilterStatus=SITE;AS_SB_TABLE=61,72|17,27;DP=179;ECNT=2;ECNTH=2;GERMQ=93;MBQ=26,32;MFRL=306,316;MMQ=60,54;MPOS=27;NALOD=-1.618;NLOD=12.03;POPAF=2.37;ROQ=93;TLOD=110.81	GT:AD:AF:DP:F1R2:F2R1:FAD:SB	0/0:43,0:0.024:43:9,0:24,0:40,0:20,23,0,0	0/1:38,17:0.336:55:12,5:12,6:32,16:15,23,6,11
chr16	88155392	.	G	A	.	PASS	AS_FilterStatus=SITE;AS_SB_TABLE=70,68|39,28;DP=215;ECNT=1;ECNTH=1;GERMQ=93;MBQ=32,31;MFRL=321,306;MMQ=57,57;MPOS=36;NALOD=-1.596;NLOD=11.39;POPAF=6;ROQ=79;TLOD=170.98	GT:AD:AF:DP:F1R2:F2R1:FAD:SB	0/0:40,0:0.025:40:10,0:27,0:38,0:20,20,0,0	0/1:37,24:0.396:61:13,9:20,12:34,22:17,20,14,10
chr16	88447527	.	C	T	.	PASS	AS_FilterStatus=SITE;AS_SB_TABLE=65,61|14,14;DP=162;ECNT=1;ECNTH=1;GERMQ=93;MBQ=32,32;MFRL=297,311;MMQ=60,60;MPOS=43;NALOD=-1.609;NLOD=11.59;POPAF=6;ROQ=77;TLOD=68.53	GT:AD:AF:DP:F1R2:F2R1:FAD:SB	0/0:39,0:0.024:39:16,0:20,0:39,0:22,17,0,0	0/1:31,12:0.288:43:12,8:19,4:31,12:13,18,6,6
chr16	88624461	.	C	T	.	PASS	AS_FilterStatus=SITE;AS_SB_TABLE=72,82|18,23;DP=202;ECNT=1;ECNTH=1;GERMQ=93;MBQ=25,33;MFRL=310,296;MMQ=60,60;MPOS=28;NALOD=-1.606;NLOD=11.43;POPAF=4.31;ROQ=84;TLOD=106.67	GT:AD:AF:DP:F1R2:F2R1:FAD:SB	0/0:42,0:0.024:42:24,0:11,0:38,0:18,24,0,0	0/1:36,20:0.341:56:15,7:11,8:32,16:14,22,8,12
chr16	88886828	.	G	A	.	PASS	AS_FilterStatus=SITE;AS_SB_TABLE=53,39|14,19;DP=137;ECNT=1;ECNTH=1;GERMQ=77;MBQ=26,32;MFRL=327,294;MMQ=60,60;MPOS=43;NALOD=-1.388;NLOD=6.92;POPAF=4.31;ROQ=82;TLOD=83.96	GT:AD:AF:DP:F1R2:F2R1:FAD:SB	0/0:23,0:0.039:23:10,0:12,0:23,0:14,9,0,0	0/1:28,12:0.279:40:9,5:15,4:25,9:17,11,6,6
chr16	88924030	.	C	T	.	PASS	AS_FilterStatus=SITE;AS_SB_TABLE=32,53|17,15;DP=128;ECNT=1;ECNTH=1;GERMQ=93;MBQ=25,32;MFRL=325,327;MMQ=60,60;MPOS=35;NALOD=-1.459;NLOD=8.24;POPAF=6;ROQ=93;TLOD=79.78	GT:AD:AF:DP:F1R2:F2R1:FAD:SB	0/0:28,0:0.034:28:8,0:11,0:28,0:11,17,0,0	0/1:20,10:0.357:30:7,3:7,4:19,10:9,11,4,6
chr16	89125976	.	G	A	.	PASS	AS_FilterStatus=SITE;AS_SB_TABLE=82,83|29,21;DP=218;ECNT=1;ECNTH=1;GERMQ=93;MBQ=26,32;MFRL=300,296;MMQ=60,60;MPOS=34;NALOD=-1.562;NLOD=10.51;POPAF=4.13;ROQ=59;TLOD=131.02	GT:AD:AF:DP:F1R2:F2R1:FAD:SB	0/0:36,0:0.027:36:13,0:21,0:35,0:22,14,0,0	0/1:43,15:0.268:58:12,4:24,8:42,15:14,29,9,6
chr16	89280194	.	C	A	.	PASS	AS_FilterStatus=SITE;AS_SB_TABLE=37,78|11,21;DP=154;ECNT=1;ECNTH=1;GERMQ=93;MBQ=32,32;MFRL=323,303;MMQ=60,60;MPOS=59;NALOD=-1.518;NLOD=9.63;POPAF=6;ROQ=82;TLOD=78.66	GT:AD:AF:DP:F1R2:F2R1:FAD:SB	0/0:33,0:0.029:33:14,0:18,0:32,0:9,24,0,0	0/1:44,12:0.212:56:18,3:22,5:42,11:11,33,4,8
chr16	89286120	.	G	A	.	PASS	AS_FilterStatus=SITE;AS_SB_TABLE=56,63|19,16;DP=157;ECNT=1;ECNTH=1;GERMQ=93;MBQ=32,32;MFRL=310,277;MMQ=60,60;MPOS=35;NALOD=-1.53;NLOD=9.84;POPAF=6;ROQ=49;TLOD=84.98	GT:AD:AF:DP:F1R2:F2R1:FAD:SB	0/0:37,0:0.029:37:10,0:20,0:33,0:17,20,0,0	0/1:24,9:0.274:33:11,2:10,5:23,8:10,14,5,4
chr16	89287682	.	T	C	.	PASS	AS_FilterStatus=SITE;AS_SB_TABLE=69,69|24,18;DP=181;ECNT=1;ECNTH=1;GERMQ=93;MBQ=33,33;MFRL=301,314;MMQ=60,60;MPOS=40;NALOD=-1.699;NLOD=14.75;POPAF=6;ROQ=91;TLOD=115.93	GT:AD:AF:DP:F1R2:F2R1:FAD:SB	0/0:50,0:0.02:50:14,0:35,0:49,0:27,23,0,0	0/1:21,11:0.353:32:6,3:12,7:21,11:10,11,6,5
chr16	89415238	.	G	A	.	PASS	AS_FilterStatus=SITE;AS_SB_TABLE=61,83|18,23;DP=193;ECNT=1;ECNTH=1;GERMQ=93;MBQ=32,32;MFRL=313,316;MMQ=60,60;MPOS=34;NALOD=-1.677;NLOD=13.15;POPAF=6;ROQ=93;TLOD=102.18	GT:AD:AF:DP:F1R2:F2R1:FAD:PGT:PID:PS:SB	0|0:46,0:0.021:46:11,0:22,0:44,0:0|1:89415233_T_C:89415233:20,26,0,0	0|1:24,16:0.4:40:7,6:12,8:23,15:0|1:89415233_T_C:89415233:10,14,7,9
chr16	89436219	.	A	G	.	PASS	AS_FilterStatus=SITE;AS_SB_TABLE=63,63|19,32;DP=181;ECNT=1;ECNTH=1;GERMQ=93;MBQ=33,32;MFRL=316,335;MMQ=60,60;MPOS=47;NALOD=-1.632;NLOD=12.34;POPAF=6;ROQ=93;TLOD=135.28	GT:AD:AF:DP:F1R2:F2R1:FAD:SB	0/0:44,0:0.023:44:20,0:16,0:41,0:25,19,0,0	0/1:26,12:0.309:38:11,8:10,2:26,11:16,10,5,7
chr16	89528613	.	T	A	.	PASS	AS_FilterStatus=SITE;AS_SB_TABLE=58,105|5,7;DP=179;ECNT=1;ECNTH=1;GERMQ=93;MBQ=33,31;MFRL=334,332;MMQ=60,60;MPOS=35;NALOD=-1.525;NLOD=9.63;POPAF=6;ROQ=93;TLOD=8.91	GT:AD:AF:DP:F1R2:F2R1:FAD:SB	0/0:36,0:0.029:36:8,0:18,0:32,0:11,25,0,0	0/1:33,10:0.21:43:8,3:15,5:31,8:15,18,4,6
chr16	89555360	.	C	T	.	PASS	AS_FilterStatus=SITE;AS_SB_TABLE=73,102|18,26;DP=229;ECNT=2;ECNTH=1;GERMQ=93;MBQ=25,32;MFRL=304,307;MMQ=60,60;MPOS=35;NALOD=-1.719;NLOD=15.04;POPAF=6;ROQ=81;TLOD=111.87	GT:AD:AF:DP:F1R2:F2R1:FAD:SB	0/0:53,0:0.019:53:26,0:17,0:50,0:21,32,0,0	0/1:33,14:0.285:47:13,9:12,1:29,11:14,19,7,7
chr16	89782558	.	T	C	.	PASS	AS_FilterStatus=SITE;AS_SB_TABLE=43,66|15,32;DP=159;ECNT=2;ECNTH=1;GERMQ=93;MBQ=32,25;MFRL=324,341;MMQ=60,60;MPOS=32;NALOD=-1.517;NLOD=9.33;POPAF=4.61;ROQ=93;TLOD=101.64	GT:AD:AF:DP:F1R2:F2R1:FAD:SB	0/0:32,0:0.03:32:12,0:11,0:31,0:9,23,0,0	0/1:27,15:0.355:42:10,4:8,4:26,14:16,11,4,11
chr17	182861	.	A	G	.	PASS	AS_FilterStatus=SITE;AS_SB_TABLE=45,25|27,24;DP=127;ECNT=1;ECNTH=1;GERMQ=74;MBQ=32,32;MFRL=334,314;MMQ=60,60;MPOS=38;NALOD=-1.404;NLOD=7.18;POPAF=6;ROQ=93;TLOD=155.99	GT:AD:AF:DP:F1R2:F2R1:FAD:SB	0/0:24,0:0.038:24:11,0:8,0:24,0:17,7,0,0	0/1:12,15:0.577:27:4,7:5,5:11,15:7,5,7,8
chr17	837084	.	T	C	.	PASS	AS_FilterStatus=SITE;AS_SB_TABLE=39,44|19,23;DP=128;ECNT=1;ECNTH=1;GERMQ=86;MBQ=33,31;MFRL=307,311;MMQ=60,60;MPOS=31;NALOD=-1.468;NLOD=8.13;POPAF=6;ROQ=93;TLOD=119.65	GT:AD:AF:DP:F1R2:F2R1:FAD:PGT:PID:PS:SB	0|0:27,0:0.033:27:10,0:13,0:27,0:1|0:837083_A_AT:837083:10,17,0,0	1|0:18,14:0.443:32:5,7:8,6:18,14:1|0:837083_A_AT:837083:10,8,7,7
chr17	940681	.	C	T	.	PASS	AS_FilterStatus=SITE;AS_SB_TABLE=51,41|16,19;DP=132;ECNT=1;ECNTH=1;GERMQ=93;MBQ=31,32;MFRL=330,300;MMQ=60,60;MPOS=27;NALOD=-1.46;NLOD=8.08;POPAF=6;ROQ=76;TLOD=93.2	GT:AD:AF:DP:F1R2:F2R1:FAD:PGT:PID:PS:SB	0|0:28,0:0.034:28:12,0:11,0:27,0:0|1:940637_CA_TG:940637:14,14,0,0	0|1:29,9:0.264:38:12,5:14,2:28,9:0|1:940637_CA_TG:940637:17,12,3,6
chr17	1659721	.	G	A	.	panel_of_normals	AS_FilterStatus=SITE;AS_SB_TABLE=63,53|22,6;DP=146;ECNT=1;ECNTH=1;GERMQ=93;MBQ=26,33;MFRL=317,336;MMQ=60,60;MPOS=30;NALOD=-1.567;NLOD=10.78;PON;POPAF=1.42;ROQ=51;TLOD=75.15	GT:AD:AF:DP:F1R2:F2R1:FAD:SB	0/0:40,0:0.026:40:24,0:11,0:36,0:21,19,0,0	0/1:24,12:0.361:36:11,7:10,5:22,12:13,11,9,3
chr17	1950236	.	C	T	.	PASS	AS_FilterStatus=SITE;AS_SB_TABLE=39,34|5,5;DP=88;ECNT=1;ECNTH=1;GERMQ=93;MBQ=31,31;MFRL=320,289;MMQ=60,60;MPOS=15;NALOD=-1.474;NLOD=8.38;POPAF=6;ROQ=43;TLOD=20.77	GT:AD:AF:DP:F1R2:F2R1:FAD:SB	0/0:28,0:0.033:28:22,0:5,0:28,0:15,13,0,0	0/1:10,3:0.265:13:6,2:4,1:10,3:6,4,2,1
chr17	2541190	.	T	A	.	PASS	AS_FilterStatus=SITE;AS_SB_TABLE=17,45|8,18;DP=90;ECNT=3;ECNTH=1;GERMQ=91;MBQ=34,32;MFRL=342,384;MMQ=60,60;MPOS=41;NALOD=-1.201;NLOD=8.72;POPAF=6;ROQ=85;TLOD=35.23	GT:AD:AF:DP:F1R2:F2R1:FAD:SB	0/0:29,0:0.031:29:5,0:10,0:29,0:5,24,0,0	0/1:18,13:0.423:31:5,2:7,5:17,13:9,9,4,9
chr17	2695204	.	C	T	.	PASS	AS_FilterStatus=SITE;AS_SB_TABLE=31,25|18,16;DP=91;ECNT=1;ECNTH=1;GERMQ=44;MBQ=27,30;MFRL=291,289;MMQ=60,60;MPOS=30;NALOD=-1.342;NLOD=6.32;POPAF=3.91;ROQ=84;TLOD=86.03	GT:AD:AF:DP:F1R2:F2R1:FAD:SB	0/0:25,0:0.043:25:10,0:10,0:21,0:13,12,0,0	0/1:11,15:0.571:26:4,5:6,7:10,14:7,4,8,7
chr17	2874933	.	C	T	.	PASS	AS_FilterStatus=SITE;AS_SB_TABLE=63,42|21,24;DP=153;ECNT=1;ECNTH=1;GERMQ=93;MBQ=29,33;MFRL=331,337;MMQ=60,60;MPOS=37;NALOD=-1.525;NLOD=9.62;POPAF=6;ROQ=60;TLOD=129.6	GT:AD:AF:DP:F1R2:F2R1:FAD:SB	0/0:34,0:0.029:34:20,0:11,0:32,0:21,13,0,0	0/1:25,10:0.325:35:10,3:11,7:22,10:13,12,6,4
chr17	3090100	.	T	C	.	PASS	AS_FilterStatus=SITE;AS_SB_TABLE=6,48|4,14;DP=75;ECNT=1;ECNTH=1;GERMQ=69;MBQ=33,25;MFRL=320,327;MMQ=60,60;MPOS=38;NALOD=-1.321;NLOD=5.97;POPAF=6;ROQ=49;TLOD=39.9	GT:AD:AF:DP:F1R2:F2R1:FAD:SB	0/0:21,0:0.046:21:6,0:6,0:20,0:2,19,0,0	0/1:12,8:0.408:20:2,0:0,3:12,8:1,11,2,6
chr17	3582670	.	A	T	.	PASS	AS_FilterStatus=SITE;AS_SB_TABLE=35,68|4,4;DP=112;ECNT=1;ECNTH=1;GERMQ=93;MBQ=33,30;MFRL=315,318;MMQ=60,60;MPOS=33;NALOD=-1.51;NLOD=9.28;POPAF=6;ROQ=50;TLOD=13.81	GT:AD:AF:DP:F1R2:F2R1:FAD:SB	0/0:32,0:0.03:32:11,0:9,0:31,0:11,21,0,0	0/1:19,4:0.208:23:7,1:3,0:18,4:7,12,1,3
chr17	3665751	.	A	C	.	clustered_events	AS_FilterStatus=SITE;AS_SB_TABLE=24,31|7,7;DP=73;ECNT=9;ECNTH=1;GERMQ=53;MBQ=33,31;MFRL=339,375;MMQ=60,60;MPOS=48;NALOD=-1.34;NLOD=6.02;POPAF=3.71;ROQ=75;TLOD=20.2	GT:AD:AF:DP:F1R2:F2R1:FAD:SB	0/0:21,0:0.044:21:13,0:4,0:20,0:11,10,0,0	0/1:13,3:0.22:16:6,1:5,1:13,3:6,7,2,1
chr17	3745835	.	C	A	.	PASS	AS_FilterStatus=SITE;AS_SB_TABLE=53,41|39,22;DP=156;ECNT=1;ECNTH=1;GERMQ=93;MBQ=33,32;MFRL=327,307;MMQ=60,60;MPOS=40;NALOD=-1.531;NLOD=9.93;POPAF=6;ROQ=93;TLOD=170.75	GT:AD:AF:DP:F1R2:F2R1:FAD:SB	0/0:34,0:0.029:34:10,0:23,0:33,0:22,12,0,0	0/1:15,13:0.44:28:5,2:8,8:14,11:6,9,8,5
chr17	3759134	.	A	C	.	clustered_events;haplotype	AS_FilterStatus=SITE;AS_SB_TABLE=40,21|16,8;DP=93;ECNT=4;ECNTH=2;GERMQ=73;MBQ=33,30;MFRL=331,303;MMQ=60,60;MPOS=35;NALOD=-1.378;NLOD=6.61;POPAF=6;ROQ=83;TLOD=40.38	GT:AD:AF:DP:F1R2:F2R1:FAD:PGT:PID:PS:SB	0|0:23,0:0.04:23:7,0:12,0:22,0:1|0:3759124_CAA_C:3759124:16,7,0,0	1|0:15,8:0.358:23:6,6:7,2:15,8:1|0:3759124_CAA_C:3759124:12,3,7,1
chr17	3835830	.	G	A	.	PASS	AS_FilterStatus=SITE;AS_SB_TABLE=32,38|7,8;DP=86;ECNT=1;ECNTH=1;GERMQ=93;MBQ=31,33;MFRL=318,347;MMQ=60,60;MPOS=35;NALOD=-1.415;NLOD=7.52;POPAF=6;ROQ=29;TLOD=39.55	GT:AD:AF:DP:F1R2:F2R1:FAD:SB	0/0:26,0:0.037:26:4,0:21,0:25,0:11,15,0,0	0/1:16,7:0.32:23:7,1:9,6:16,7:8,8,3,4
chr17	4424342	.	A	G	.	PASS	AS_FilterStatus=SITE;AS_SB_TABLE=35,55|21,24;DP=140;ECNT=1;ECNTH=1;GERMQ=93;MBQ=33,32;MFRL=304,287;MMQ=60,60;MPOS=36;NALOD=-1.544;NLOD=10.23;POPAF=6;ROQ=93;TLOD=127.43	GT:AD:AF:DP:F1R2:F2R1:FAD:SB	0/0:36,0:0.028:36:10,0:22,0:34,0:13,23,0,0	0/1:21,11:0.354:32:7,4:10,5:19,10:13,8,4,7
chr17	4789378	.	C	T	.	PASS	AS_FilterStatus=SITE;AS_SB_TABLE=43,23|20,22;DP=113;ECNT=1;ECNTH=1;GERMQ=71;MBQ=29,31;MFRL=319,319;MMQ=60,60;MPOS=36;NALOD=-1.379;NLOD=6.87;POPAF=6;ROQ=93;TLOD=115.05	GT:AD:AF:DP:F1R2:F2R1:FAD:SB	0/0:25,0:0.04:25:8,0:13,0:23,0:15,10,0,0	0/1:13,11:0.46:24:6,4:5,6:13,11:8,5,5,6
chr17	5030285	.	A	C	.	clustered_events;haplotype	AS_FilterStatus=SITE;AS_SB_TABLE=91,26|8,1;DP=128;ECNT=7;ECNTH=2;GERMQ=93;MBQ=34,30;MFRL=345,396;MMQ=60,60;MPOS=54;NALOD=-1.536;NLOD=9.63;POPAF=3.46;ROQ=82;TLOD=11.62	GT:AD:AF:DP:F1R2:F2R1:FAD:PGT:PID:PS:SB	0|0:34,0:0.028:34:19,0:11,0:32,0:0|1:5030285_A_C:5030285:26,8,0,0	0|1:22,6:0.24:28:9,4:11,2:21,6:0|1:5030285_A_C:5030285:15,7,5,1
chr17	5107101	.	G	A	.	PASS	AS_FilterStatus=SITE;AS_SB_TABLE=57,68|8,5;DP=141;ECNT=1;ECNTH=1;GERMQ=93;MBQ=31,32;MFRL=321,287;MMQ=60,60;MPOS=33;NALOD=-1.525;NLOD=9.62;POPAF=6;ROQ=85;TLOD=27.95	GT:AD:AF:DP:F1R2:F2R1:FAD:SB	0/0:33,0:0.029:33:13,0:19,0:32,0:13,20,0,0	0/1:23,10:0.294:33:7,6:16,3:23,9:10,13,7,3
chr17	5153891	.	T	C	.	PASS	AS_FilterStatus=SITE;AS_SB_TABLE=50,34|17,20;DP=124;ECNT=1;ECNTH=1;GERMQ=57;MBQ=32,27;MFRL=303,318;MMQ=60,60;MPOS=28;NALOD=-1.31;NLOD=5.72;POPAF=4.61;ROQ=93;TLOD=91.6	GT:AD:AF:DP:F1R2:F2R1:FAD:SB	0/0:21,0:0.047:21:5,0:13,0:19,0:16,5,0,0	0/1:27,16:0.414:43:10,7:11,8:23,16:10,17,7,9
chr17	5411737	.	C	T	.	PASS	AS_FilterStatus=SITE;AS_SB_TABLE=40,40|18,21;DP=119;ECNT=1;ECNTH=1;GERMQ=93;MBQ=31,32;MFRL=320,313;MMQ=60,60;MPOS=45;NALOD=-1.51;NLOD=9.03;POPAF=6;ROQ=64;TLOD=115.42	GT:AD:AF:DP:F1R2:F2R1:FAD:SB	0/0:33,0:0.03:33:10,0:9,0:30,0:15,18,0,0	0/1:20,13:0.412:33:6,4:6,3:19,13:8,12,7,6
chr17	5418461	.	C	T	.	PASS	AS_FilterStatus=SITE;AS_SB_TABLE=40,31|26,8;DP=112;ECNT=1;ECNTH=1;GERMQ=84;MBQ=33,32;MFRL=294,322;MMQ=60,60;MPOS=44;NALOD=-1.454;NLOD=8.13;POPAF=6;ROQ=78;TLOD=97.74	GT:AD:AF:DP:F1R2:F2R1:FAD:SB	0/0:31,0:0.034:31:10,0:17,0:27,0:17,14,0,0	0/1:8,7:0.47:15:4,3:4,4:8,7:3,5,5,2
chr17	5777313	.	T	C	.	PASS	AS_FilterStatus=SITE;AS_SB_TABLE=51,48|21,18;DP=140;ECNT=1;ECNTH=1;GERMQ=93;MBQ=31,32;MFRL=315,326;MMQ=60,60;MPOS=35;NALOD=-1.461;NLOD=8.38;POPAF=6;ROQ=93;TLOD=106.39	GT:AD:AF:DP:F1R2:F2R1:FAD:PGT:PID:PS:SB	0|0:30,0:0.033:30:17,0:10,0:28,0:0|1:5777313_T_C:5777313:13,17,0,0	0|1:35,9:0.215:44:13,5:16,3:32,8:0|1:5777313_T_C:5777313:21,14,7,2
chr17	6951013	.	G	A	.	PASS	AS_FilterStatus=SITE;AS_SB_TABLE=30,56|26,30;DP=146;ECNT=1;ECNTH=1;GERMQ=93;MBQ=32,31;MFRL=320,301;MMQ=60,60;MPOS=44;NALOD=-1.642;NLOD=12.59;POPAF=6;ROQ=84;TLOD=159.79	GT:AD:AF:DP:F1R2:F2R1:FAD:SB	0/0:43,0:0.022:43:24,0:14,0:42,0:13,30,0,0	0/1:18,25:0.585:43:11,12:5,9:16,23:5,13,12,13
chr17	7186179	.	C	T	.	PASS	AS_FilterStatus=SITE;AS_SB_TABLE=60,33|38,23;DP=160;ECNT=1;ECNTH=1;GERMQ=93;MBQ=32,33;MFRL=303,307;MMQ=60,60;MPOS=39;NALOD=-1.517;NLOD=9.53;POPAF=6;ROQ=93;TLOD=181.77	GT:AD:AF:DP:F1R2:F2R1:FAD:SB	0/0:36,0:0.03:36:10,0:18,0:32,0:21,15,0,0	0/1:23,18:0.438:41:9,5:10,11:21,16:18,5,9,9
chr17	7337631	.	A	G	.	PASS	AS_FilterStatus=SITE;AS_SB_TABLE=36,38|20,27;DP=126;ECNT=1;ECNTH=1;GERMQ=86;MBQ=32,31;MFRL=314,299;MMQ=60,60;MPOS=44;NALOD=-1.47;NLOD=8.43;POPAF=6;ROQ=93;TLOD=135.15	GT:AD:AF:DP:F1R2:F2R1:FAD:SB	0/0:32,0:0.033:32:17,0:11,0:28,0:20,12,0,0	0/1:11,17:0.571:28:5,7:6,8:11,15:4,7,6,11
chr17	7478597	.	C	T	.	PASS	AS_FilterStatus=SITE;AS_SB_TABLE=48,42|26,17;DP=139;ECNT=1;ECNTH=1;GERMQ=93;MBQ=32,31;MFRL=300,289;MMQ=60,60;MPOS=30;NALOD=-1.543;NLOD=10.18;POPAF=6;ROQ=83;TLOD=108.39	GT:AD:AF:DP:F1R2:F2R1:FAD:SB	0/0:35,0:0.028:35:14,0:19,0:34,0:18,17,0,0	0/1:18,11:0.37:29:6,4:9,6:18,10:9,9,7,4
chr17	7531296	.	G	T	.	PASS	AS_FilterStatus=SITE;AS_SB_TABLE=31,30|23,33;DP=119;ECNT=1;ECNTH=1;GERMQ=60;MBQ=33,32;MFRL=329,334;MMQ=60,60;MPOS=35;NALOD=-1.31;NLOD=5.72;POPAF=6;ROQ=89;TLOD=162.2	GT:AD:AF:DP:F1R2:F2R1:FAD:SB	0/0:22,0:0.047:22:6,0:7,0:19,0:10,12,0,0	0/1:11,14:0.518:25:2,3:3,2:10,11:6,5,4,10
chr17	7749330	.	A	C	.	clustered_events;haplotype	AS_FilterStatus=SITE;AS_SB_TABLE=34,19|5,3;DP=64;ECNT=6;ECNTH=2;GERMQ=64;MBQ=33,30;MFRL=335,299;MMQ=60,60;MPOS=44;NALOD=-1.366;NLOD=6.47;POPAF=3.33;ROQ=53;TLOD=6.28	GT:AD:AF:DP:F1R2:F2R1:FAD:PGT:PID:PS:SB	0|0:22,0:0.041:22:9,0:9,0:22,0:0|1:7749328_A_ATC:7749328:13,9,0,0	0|1:9,2:0.228:11:4,2:3,0:9,2:0|1:7749328_A_ATC:7749328:6,3,2,0
chr17	7795033	.	T	A	.	PASS	AS_FilterStatus=SITE;AS_SB_TABLE=50,48|28,19;DP=152;ECNT=2;ECNTH=2;GERMQ=83;MBQ=32,33;MFRL=302,324;MMQ=60,60;MPOS=31;NALOD=-1.561;NLOD=10.48;POPAF=3.43;ROQ=93;TLOD=106	GT:AD:AF:DP:F1R2:F2R1:FAD:PGT:PID:PS:SB	0|0:36,0:0.027:36:11,0:14,0:35,0:0|1:7795031_CT_C:7795031:17,19,0,0	0|1:22,10:0.328:32:7,6:11,2:21,10:0|1:7795031_CT_C:7795031:10,12,6,4
chr17	7878040	.	T	C	.	PASS	AS_FilterStatus=SITE;AS_SB_TABLE=48,37|35,25;DP=153;ECNT=1;ECNTH=1;GERMQ=93;MBQ=32,32;MFRL=308,283;MMQ=60,60;MPOS=38;NALOD=-1.615;NLOD=11.64;POPAF=6;ROQ=93;TLOD=174.2	GT:AD:AF:DP:F1R2:F2R1:FAD:SB	0/0:40,0:0.024:40:17,0:19,0:39,0:22,18,0,0	0/1:20,17:0.471:37:7,6:9,8:17,15:11,9,9,8
chr17	8049792	.	C	T	.	PASS	AS_FilterStatus=SITE;AS_SB_TABLE=78,49|33,21;DP=188;ECNT=1;ECNTH=1;GERMQ=93;MBQ=32,32;MFRL=322,319;MMQ=60,60;MPOS=31;NALOD=-1.58;NLOD=11.13;POPAF=4.31;ROQ=93;TLOD=150.3	GT:AD:AF:DP:F1R2:F2R1:FAD:SB	0/0:38,0:0.026:38:19,0:18,0:37,0:23,15,0,0	0/1:28,21:0.43:49:15,6:10,14:27,20:17,11,12,9
chr17	8055244	.	T	G	.	PASS	AS_FilterStatus=SITE;AS_SB_TABLE=27,53|10,22;DP=115;ECNT=1;ECNTH=1;GERMQ=50;MBQ=33,32;MFRL=312,306;MMQ=60,60;MPOS=46;NALOD=-1.19;NLOD=8.72;POPAF=1.37;ROQ=80;TLOD=63.15	GT:AD:AF:DP:F1R2:F2R1:FAD:SB	0/0:29,0:0.032:29:9,0:13,0:29,0:13,16,0,0	0/1:18,10:0.378:28:4,4:8,2:17,10:5,13,3,7
chr17	8134746	.	T	C	.	PASS	AS_FilterStatus=SITE;AS_SB_TABLE=44,42|17,25;DP=130;ECNT=1;ECNTH=1;GERMQ=84;MBQ=32,31;MFRL=286,331;MMQ=60,60;MPOS=42;NALOD=-1.445;NLOD=7.82;POPAF=6;ROQ=93;TLOD=119.89	GT:AD:AF:DP:F1R2:F2R1:FAD:SB	0/0:28,0:0.035:28:17,0:9,0:26,0:13,15,0,0	0/1:16,8:0.36:24:12,4:2,4:15,8:7,9,2,6
chr17	8242940	.	A	G	.	PASS	AS_FilterStatus=SITE;AS_SB_TABLE=47,50|19,21;DP=143;ECNT=1;ECNTH=1;GERMQ=87;MBQ=33,26;MFRL=321,339;MMQ=60,60;MPOS=42;NALOD=-1.38;NLOD=6.92;POPAF=6;ROQ=84;TLOD=98.22	GT:AD:AF:DP:F1R2:F2R1:FAD:SB	0/0:25,0:0.04:25:11,0:11,0:23,0:14,11,0,0	0/1:31,11:0.315:42:13,3:12,8:25,11:14,17,4,7
chr17	8306112	.	G	A	.	PASS	AS_FilterStatus=SITE;AS_SB_TABLE=30,40|15,22;DP=111;ECNT=1;ECNTH=1;GERMQ=67;MBQ=33,30;MFRL=338,326;MMQ=60,60;MPOS=46;NALOD=-1.359;NLOD=6.32;POPAF=6;ROQ=78;TLOD=91.8	GT:AD:AF:DP:F1R2:F2R1:FAD:SB	0/0:21,0:0.042:21:13,0:8,0:21,0:10,11,0,0	0/1:13,10:0.429:23:9,3:3,4:12,9:7,6,4,6
chr17	8995578	.	T	A	.	PASS	AS_FilterStatus=SITE;AS_SB_TABLE=44,41|39,29;DP=154;ECNT=1;ECNTH=1;GERMQ=93;MBQ=32,33;MFRL=300,313;MMQ=60,60;MPOS=32;NALOD=-1.491;NLOD=9.03;POPAF=6;ROQ=93;TLOD=210.73	GT:AD:AF:DP:F1R2:F2R1:FAD:SB	0/0:32,0:0.031:32:16,0:12,0:30,0:16,16,0,0	0/1:22,18:0.487:40:9,8:10,9:19,18:13,9,13,5
chr17	9269234	.	G	A	.	PASS	AS_FilterStatus=SITE;AS_SB_TABLE=63,40|28,21;DP=153;ECNT=1;ECNTH=1;GERMQ=93;MBQ=32,31;MFRL=291,283;MMQ=60,60;MPOS=30;NALOD=-1.561;NLOD=10.48;POPAF=6;ROQ=93;TLOD=127.04	GT:AD:AF:DP:F1R2:F2R1:FAD:SB	0/0:38,0:0.027:38:19,0:10,0:35,0:27,11,0,0	0/1:21,13:0.426:34:5,4:8,5:18,13:14,7,5,8
chr17	9301607	.	C	T	.	PASS	AS_FilterStatus=SITE;AS_SB_TABLE=61,30|3,2;DP=98;ECNT=1;ECNTH=1;GERMQ=93;MBQ=32,33;MFRL=330,344;MMQ=60,60;MPOS=22;NALOD=-1.413;NLOD=7.22;POPAF=6;ROQ=72;TLOD=10.13	GT:AD:AF:DP:F1R2:F2R1:FAD:SB	0/0:25,0:0.037:25:12,0:11,0:24,0:16,9,0,0	0/1:21,5:0.231:26:6,3:12,2:19,5:14,7,3,2
chr17	9497506	.	C	T	.	PASS	AS_FilterStatus=SITE;AS_SB_TABLE=58,73|24,29;DP=188;ECNT=1;ECNTH=1;GERMQ=93;MBQ=26,32;MFRL=321,293;MMQ=60,60;MPOS=36;NALOD=-1.638;NLOD=12.58;POPAF=6;ROQ=85;TLOD=144.73	GT:AD:AF:DP:F1R2:F2R1:FAD:SB	0/0:43,0:0.023:43:23,0:14,0:42,0:19,24,0,0	0/1:35,25:0.387:60:17,15:14,3:34,21:14,21,11,14
chr17	9574052	.	C	T	.	PASS	AS_FilterStatus=SITE;AS_SB_TABLE=23,50|13,31;DP=117;ECNT=1;ECNTH=1;GERMQ=73;MBQ=32,32;MFRL=296,295;MMQ=60,60;MPOS=33;NALOD=-1.397;NLOD=7.17;POPAF=6;ROQ=69;TLOD=128.4	GT:AD:AF:DP:F1R2:F2R1:FAD:SB	0/0:26,0:0.039:26:11,0:8,0:24,0:8,18,0,0	0/1:17,18:0.559:35:7,15:7,2:14,18:6,11,8,10
chr17	9624708	.	T	C	.	PASS	AS_FilterStatus=SITE;AS_SB_TABLE=35,27|28,26;DP=122;ECNT=1;ECNTH=1;GERMQ=68;MBQ=31,32;MFRL=312,289;MMQ=60,60;MPOS=38;NALOD=-1.359;NLOD=6.53;POPAF=6;ROQ=93;TLOD=155.2	GT:AD:AF:DP:F1R2:F2R1:FAD:SB	0/0:25,0:0.042:25:10,0:10,0:22,0:12,13,0,0	0/1:15,14:0.54:29:6,6:5,7:12,14:9,6,9,5
chr17	9647591	.	C	A	.	PASS	AS_FilterStatus=SITE;AS_SB_TABLE=66,81|6,8;DP=162;ECNT=1;ECNTH=1;GERMQ=93;MBQ=33,33;MFRL=304,316;MMQ=60,60;MPOS=51;NALOD=-1.643;NLOD=12.89;POPAF=6;ROQ=88;TLOD=33.06	GT:AD:AF:DP:F1R2:F2R1:FAD:SB	0/0:49,0:0.022:49:20,0:22,0:43,0:21,28,0,0	0/1:34,7:0.2:41:14,3:17,4:31,7:20,14,2,5
chr17	9724172	.	A	G	.	PASS	AS_FilterStatus=SITE;AS_SB_TABLE=54,43|3,2;DP=105;ECNT=1;ECNTH=1;GERMQ=93;MBQ=33,25;MFRL=303,311;MMQ=60,60;MPOS=52;NALOD=-1.462;NLOD=8.43;POPAF=6;ROQ=61;TLOD=8.85	GT:AD:AF:DP:F1R2:F2R1:FAD:SB	0/0:30,0:0.033:30:6,0:21,0:28,0:22,8,0,0	0/1:24,5:0.206:29:13,1:8,4:22,5:14,10,3,2
chr17	9783536	.	G	T	.	PASS	AS_FilterStatus=SITE;AS_SB_TABLE=61,47|35,29;DP=175;ECNT=1;ECNTH=1;GERMQ=93;MBQ=31,34;MFRL=328,326;MMQ=60,60;MPOS=32;NALOD=-1.531;NLOD=9.93;POPAF=6;ROQ=93;TLOD=197.09	GT:AD:AF:DP:F1R2:F2R1:FAD:SB	0/0:34,0:0.029:34:21,0:12,0:33,0:17,17,0,0	0/1:24,17:0.429:41:18,9:5,8:23,17:16,8,7,10
chr17	9796296	.	T	C	.	PASS	AS_FilterStatus=SITE;AS_SB_TABLE=76,83|7,8;DP=175;ECNT=1;ECNTH=1;GERMQ=93;MBQ=32,26;MFRL=313,311;MMQ=60,60;MPOS=33;NALOD=-1.658;NLOD=13.24;POPAF=6;ROQ=90;TLOD=29.3	GT:AD:AF:DP:F1R2:F2R1:FAD:SB	0/0:46,0:0.022:46:23,0:14,0:44,0:18,28,0,0	0/1:25,8:0.257:33:16,4:5,3:25,8:16,9,3,5
chr17	9845546	.	G	A	.	PASS	AS_FilterStatus=SITE;AS_SB_TABLE=24,35|19,27;DP=106;ECNT=1;ECNTH=1;GERMQ=67;MBQ=30,31;MFRL=305,306;MMQ=60,60;MPOS=42;NALOD=-1.357;NLOD=6.43;POPAF=6;ROQ=76;TLOD=121.72	GT:AD:AF:DP:F1R2:F2R1:FAD:SB	0/0:24,0:0.042:24:4,0:13,0:22,0:11,13,0,0	0/1:11,13:0.521:24:2,7:8,4:11,12:3,8,5,8
chr17	9914251	.	G	A	.	PASS	AS_FilterStatus=SITE;AS_SB_TABLE=32,33|16,29;DP=112;ECNT=1;ECNTH=1;GERMQ=70;MBQ=32,32;MFRL=333,321;MMQ=60,60;MPOS=43;NALOD=-1.377;NLOD=6.78;POPAF=6;ROQ=79;TLOD=127.03	GT:AD:AF:DP:F1R2:F2R1:FAD:SB	0/0:23,0:0.04:23:4,0:15,0:23,0:14,9,0,0	0/1:10,18:0.621:28:6,11:4,6:10,17:6,4,6,12
chr17	10388098	.	T	C	.	PASS	AS_FilterStatus=SITE;AS_SB_TABLE=33,50|17,21;DP=125;ECNT=1;ECNTH=1;GERMQ=92;MBQ=31,32;MFRL=322,326;MMQ=60,60;MPOS=35;NALOD=-1.484;NLOD=8.73;POPAF=6;ROQ=93;TLOD=102.17	GT:AD:AF:DP:F1R2:F2R1:FAD:SB	0/0:31,0:0.032:31:13,0:16,0:29,0:12,19,0,0	0/1:17,9:0.364:26:9,7:7,1:16,9:4,13,2,7
chr17	10521606	.	C	T	.	PASS	AS_FilterStatus=SITE;AS_SB_TABLE=42,27|11,12;DP=97;ECNT=2;ECNTH=1;GERMQ=76;MBQ=31,31;MFRL=320,268;MMQ=60,60;MPOS=42;NALOD=-1.041;NLOD=6.02;POPAF=6;ROQ=58;TLOD=54.03	GT:AD:AF:DP:F1R2:F2R1:FAD:SB	0/0:22,0:0.045:22:9,0:7,0:20,0:15,7,0,0	0/1:10,6:0.35:16:2,1:5,3:10,5:3,7,3,3
chr17	10681316	.	A	C	.	PASS	AS_FilterStatus=SITE;AS_SB_TABLE=61,63|25,24;DP=178;ECNT=1;ECNTH=1;GERMQ=93;MBQ=32,31;MFRL=322,323;MMQ=60,60;MPOS=41;NALOD=-1.549;NLOD=9.93;POPAF=6;ROQ=93;TLOD=129.15	GT:AD:AF:DP:F1R2:F2R1:FAD:SB	0/0:35,0:0.028:35:8,0:25,0:33,0:17,18,0,0	0/1:37,15:0.291:52:20,6:14,6:35,14:19,18,7,8
chr17	11996277	.	C	T	.	PASS	AS_FilterStatus=SITE;AS_SB_TABLE=50,32|16,15;DP=116;ECNT=1;ECNTH=1;GERMQ=93;MBQ=30,32;MFRL=319,330;MMQ=60,60;MPOS=45;NALOD=-1.523;NLOD=9.32;POPAF=6;ROQ=93;TLOD=91.32	GT:AD:AF:DP:F1R2:F2R1:FAD:SB	0/0:36,0:0.029:36:16,0:11,0:31,0:24,12,0,0	0/1:17,11:0.414:28:5,8:6,2:16,11:8,9,5,6
chr17	12026766	.	T	C	.	PASS	AS_FilterStatus=SITE;AS_SB_TABLE=52,46|11,15;DP=130;ECNT=1;ECNTH=1;GERMQ=93;MBQ=32,33;MFRL=321,317;MMQ=60,60;MPOS=41;NALOD=-1.482;NLOD=8.68;POPAF=6;ROQ=93;TLOD=69.44	GT:AD:AF:DP:F1R2:F2R1:FAD:SB	0/0:32,0:0.032:32:18,0:9,0:29,0:18,14,0,0	0/1:19,13:0.408:32:11,5:6,5:18,12:9,10,6,7
chr17	12125532	.	A	T	.	PASS	AS_FilterStatus=SITE;AS_SB_TABLE=38,70|17,31;DP=161;ECNT=1;ECNTH=1;GERMQ=93;MBQ=33,32;MFRL=323,307;MMQ=60,60;MPOS=36;NALOD=-1.582;NLOD=10.23;POPAF=6;ROQ=84;TLOD=125.44	GT:AD:AF:DP:F1R2:F2R1:FAD:SB	0/0:35,0:0.026:35:10,0:10,0:34,0:9,26,0,0	0/1:27,18:0.408:45:10,7:7,1:23,16:10,17,5,13
chr17	12183133	.	G	A	.	PASS	AS_FilterStatus=SITE;AS_SB_TABLE=51,39|28,27;DP=148;ECNT=1;ECNTH=1;GERMQ=91;MBQ=32,32;MFRL=304,296;MMQ=60,60;MPOS=27;NALOD=-1.49;NLOD=8.98;POPAF=6;ROQ=93;TLOD=145.72	GT:AD:AF:DP:F1R2:F2R1:FAD:SB	0/0:33,0:0.031:33:17,0:12,0:30,0:16,17,0,0	0/1:20,16:0.444:36:11,9:8,6:19,15:10,10,7,9
chr17	12339689	.	T	C	.	PASS	AS_FilterStatus=SITE;AS_SB_TABLE=32,52|20,12;DP=120;ECNT=2;ECNTH=1;GERMQ=93;MBQ=32,33;MFRL=337,343;MMQ=60,60;MPOS=45;NALOD=-1.523;NLOD=9.58;POPAF=6;ROQ=93;TLOD=88.9	GT:AD:AF:DP:F1R2:F2R1:FAD:SB	0/0:36,0:0.029:36:16,0:13,0:32,0:16,20,0,0	0/1:17,10:0.333:27:4,5:10,3:19,9:2,15,6,4
chr17	12367788	.	T	A	.	PASS	AS_FilterStatus=SITE;AS_SB_TABLE=37,71|19,28;DP=159;ECNT=1;ECNTH=1;GERMQ=93;MBQ=32,32;MFRL=304,318;MMQ=60,60;MPOS=31;NALOD=-1.58;NLOD=11.13;POPAF=6;ROQ=93;TLOD=134.6	GT:AD:AF:DP:F1R2:F2R1:FAD:SB	0/0:39,0:0.026:39:17,0:18,0:37,0:12,27,0,0	0/1:19,14:0.424:33:10,7:7,6:18,13:5,14,5,9
chr17	12992037	.	A	G	.	PASS	AS_FilterStatus=SITE;AS_SB_TABLE=70,59|9,6;DP=147;ECNT=1;ECNTH=1;GERMQ=93;MBQ=32,30;MFRL=307,281;MMQ=60,60;MPOS=26;NALOD=-1.561;NLOD=10.49;POPAF=6;ROQ=60;TLOD=32.93	GT:AD:AF:DP:F1R2:F2R1:FAD:SB	0/0:37,0:0.027:37:10,0:21,0:35,0:19,18,0,0	0/1:29,9:0.238:38:17,2:9,6:28,8:18,11,6,3
chr17	13477488	.	G	A	.	PASS	AS_FilterStatus=SITE;AS_SB_TABLE=33,54|21,28;DP=142;ECNT=1;ECNTH=1;GERMQ=70;MBQ=32,32;MFRL=305,299;MMQ=60,60;MPOS=30;NALOD=-1.385;NLOD=6.62;POPAF=6;ROQ=93;TLOD=134.41	GT:AD:AF:DP:F1R2:F2R1:FAD:SB	0/0:23,0:0.04:23:5,0:16,0:22,0:12,11,0,0	0/1:24,15:0.437:39:9,3:8,9:18,14:8,16,5,10
chr17	13533717	.	A	G	.	PASS	AS_FilterStatus=SITE;AS_SB_TABLE=45,35|26,30;DP=141;ECNT=1;ECNTH=1;GERMQ=92;MBQ=33,33;MFRL=332,298;MMQ=60,60;MPOS=37;NALOD=-1.503;NLOD=9.03;POPAF=6;ROQ=93;TLOD=170.19	GT:AD:AF:DP:F1R2:F2R1:FAD:SB	0/0:30,0:0.03:30:18,0:11,0:30,0:16,14,0,0	0/1:19,19:0.5:38:9,9:9,8:18,18:10,9,9,10
chr17	13566306	.	C	T	.	PASS	AS_FilterStatus=SITE;AS_SB_TABLE=45,51|20,26;DP=146;ECNT=1;ECNTH=1;GERMQ=93;MBQ=26,32;MFRL=311,308;MMQ=60,60;MPOS=45;NALOD=-1.482;NLOD=8.68;POPAF=6;ROQ=93;TLOD=133.81	GT:AD:AF:DP:F1R2:F2R1:FAD:SB	0/0:32,0:0.032:32:12,0:16,0:29,0:16,16,0,0	0/1:20,13:0.412:33:8,8:11,5:19,13:10,10,5,8
chr17	13680865	.	C	T	.	PASS	AS_FilterStatus=SITE;AS_SB_TABLE=46,48|20,16;DP=134;ECNT=1;ECNTH=1;GERMQ=93;MBQ=32,33;MFRL=308,298;MMQ=60,60;MPOS=43;NALOD=-1.596;NLOD=11.43;POPAF=6;ROQ=46;TLOD=101.48	GT:AD:AF:DP:F1R2:F2R1:FAD:SB	0/0:40,0:0.025:40:13,0:9,0:38,0:21,19,0,0	0/1:15,12:0.444:27:4,7:4,0:14,11:7,8,7,5
chr17	13910982	.	C	T	.	PASS	AS_FilterStatus=SITE;AS_SB_TABLE=77,51|24,27;DP=179;ECNT=1;ECNTH=1;GERMQ=93;MBQ=31,32;MFRL=307,346;MMQ=60,60;MPOS=41;NALOD=-1.689;NLOD=14.35;POPAF=6;ROQ=79;TLOD=144.17	GT:AD:AF:DP:F1R2:F2R1:FAD:SB	0/0:48,0:0.02:48:24,0:21,0:48,0:29,19,0,0	0/1:16,15:0.485:31:9,4:7,11:16,15:12,4,7,8
chr17	14031020	.	T	G	.	PASS	AS_FilterStatus=SITE;AS_SB_TABLE=59,42|32,22;DP=159;ECNT=1;ECNTH=1;GERMQ=93;MBQ=33,31;MFRL=301,295;MMQ=60,60;MPOS=33;NALOD=-1.643;NLOD=12.94;POPAF=6;ROQ=80;TLOD=147.81	GT:AD:AF:DP:F1R2:F2R1:FAD:SB	0/0:47,0:0.022:47:18,0:15,0:43,0:29,18,0,0	0/1:21,19:0.471:40:5,10:8,1:19,17:11,10,11,8
chr17	14147108	.	A	G	.	PASS	AS_FilterStatus=SITE;AS_SB_TABLE=50,43|39,29;DP=166;ECNT=1;ECNTH=1;GERMQ=93;MBQ=33,26;MFRL=292,302;MMQ=60,60;MPOS=43;NALOD=-1.585;NLOD=11.14;POPAF=6;ROQ=93;TLOD=181.87	GT:AD:AF:DP:F1R2:F2R1:FAD:SB	0/0:42,0:0.025:42:22,0:15,0:37,0:25,17,0,0	0/1:12,19:0.613:31:5,13:6,4:11,18:7,5,12,7
chr17	14505080	.	G	A	.	PASS	AS_FilterStatus=SITE;AS_SB_TABLE=49,57|19,28;DP=158;ECNT=1;ECNTH=1;GERMQ=93;MBQ=32,31;MFRL=293,325;MMQ=60,60;MPOS=42;NALOD=-1.58;NLOD=11.14;POPAF=6;ROQ=66;TLOD=120.38	GT:AD:AF:DP:F1R2:F2R1:FAD:PGT:PID:PS:SB	0|0:40,0:0.026:40:14,0:21,0:37,0:1|0:14505075_T_C:14505075:18,22,0,0	1|0:30,17:0.388:47:11,5:14,8:26,17:1|0:14505075_T_C:14505075:14,16,7,10
chr17	14564205	.	G	T	.	PASS	AS_FilterStatus=SITE;AS_SB_TABLE=51,56|20,20;DP=152;ECNT=1;ECNTH=1;GERMQ=93;MBQ=32,33;MFRL=319,360;MMQ=60,60;MPOS=43;NALOD=-1.578;NLOD=10.83;POPAF=6;ROQ=93;TLOD=117.66	GT:AD:AF:DP:F1R2:F2R1:FAD:SB	0/0:39,0:0.026:39:17,0:19,0:36,0:19,20,0,0	0/1:21,11:0.366:32:5,7:12,3:18,10:12,9,4,7
chr17	14587530	.	C	A	.	PASS	AS_FilterStatus=SITE;AS_SB_TABLE=69,57|16,20;DP=167;ECNT=1;ECNTH=1;GERMQ=93;MBQ=32,31;MFRL=308,319;MMQ=60,60;MPOS=40;NALOD=-1.661;NLOD=13.45;POPAF=6;ROQ=82;TLOD=90.98	GT:AD:AF:DP:F1R2:F2R1:FAD:SB	0/0:47,0:0.021:47:28,0:14,0:45,0:24,23,0,0	0/1:22,10:0.333:32:13,7:7,2:21,10:13,9,5,5
chr17	14649677	.	A	G	.	PASS	AS_FilterStatus=SITE;AS_SB_TABLE=43,43|13,18;DP=121;ECNT=1;ECNTH=1;GERMQ=93;MBQ=31,32;MFRL=327,305;MMQ=60,60;MPOS=31;NALOD=-1.46;NLOD=8.33;POPAF=6;ROQ=84;TLOD=82.51	GT:AD:AF:DP:F1R2:F2R1:FAD:SB	0/0:29,0:0.033:29:7,0:19,0:28,0:16,13,0,0	0/1:18,10:0.357:28:7,5:10,2:17,9:8,10,3,7
chr17	14741478	.	C	A	.	PASS	AS_FilterStatus=SITE;AS_SB_TABLE=32,37|12,24;DP=107;ECNT=1;ECNTH=1;GERMQ=67;MBQ=31,31;MFRL=305,322;MMQ=60,60;MPOS=33;NALOD=-1.351;NLOD=6.32;POPAF=6;ROQ=93;TLOD=99.86	GT:AD:AF:DP:F1R2:F2R1:FAD:SB	0/0:23,0:0.043:23:8,0:13,0:21,0:13,10,0,0	0/1:14,13:0.481:27:8,5:5,6:13,12:5,9,5,8
chr17	15046206	.	T	C	.	PASS	AS_FilterStatus=SITE;AS_SB_TABLE=31,53|3,2;DP=92;ECNT=1;ECNTH=1;GERMQ=93;MBQ=33,31;MFRL=321,326;MMQ=60,60;MPOS=28;NALOD=-1.21;NLOD=8.59;POPAF=6;ROQ=79;TLOD=8.72	GT:AD:AF:DP:F1R2:F2R1:FAD:SB	0/0:30,0:0.032:30:4,0:8,0:29,0:8,22,0,0	0/1:13,3:0.223:16:1,2:3,1:13,3:5,8,2,1
chr17	15137216	.	A	G	.	PASS	AS_FilterStatus=SITE;AS_SB_TABLE=52,35|20,15;DP=126;ECNT=1;ECNTH=1;GERMQ=93;MBQ=31,32;MFRL=308,309;MMQ=60,60;MPOS=39;NALOD=-1.55;NLOD=10.23;POPAF=6;ROQ=71;TLOD=95.89	GT:AD:AF:DP:F1R2:F2R1:FAD:SB	0/0:37,0:0.027:37:14,0:20,0:34,0:23,14,0,0	0/1:18,12:0.414:30:6,2:10,9:16,11:10,8,6,6
chr17	15504727	.	G	T	.	PASS	AS_FilterStatus=SITE;AS_SB_TABLE=61,39|18,16;DP=140;ECNT=1;ECNTH=1;GERMQ=93;MBQ=32,32;MFRL=326,354;MMQ=60,60;MPOS=50;NALOD=-1.555;NLOD=10.23;POPAF=6;ROQ=93;TLOD=94.59	GT:AD:AF:DP:F1R2:F2R1:FAD:SB	0/0:38,0:0.027:38:16,0:16,0:34,0:25,13,0,0	0/1:26,11:0.316:37:7,4:17,5:25,11:17,9,6,5
chr17	15853858	.	C	T	.	PASS	AS_FilterStatus=SITE;AS_SB_TABLE=57,47|32,18;DP=156;ECNT=1;ECNTH=1;GERMQ=93;MBQ=31,31;MFRL=332,333;MMQ=40,40;MPOS=36;NALOD=-1.543;NLOD=10.18;POPAF=6;ROQ=93;TLOD=135.06	GT:AD:AF:DP:F1R2:F2R1:FAD:SB	0/0:36,0:0.028:36:20,0:13,0:34,0:18,18,0,0	0/1:22,14:0.389:36:9,8:12,5:21,13:9,13,7,7
chr17	16055426	.	A	T	.	PASS	AS_FilterStatus=SITE;AS_SB_TABLE=29,42|21,30;DP=124;ECNT=1;ECNTH=1;GERMQ=71;MBQ=33,33;MFRL=305,327;MMQ=60,60;MPOS=28;NALOD=-1.388;NLOD=6.92;POPAF=6;ROQ=53;TLOD=151.14	GT:AD:AF:DP:F1R2:F2R1:FAD:SB	0/0:26,0:0.039:26:11,0:10,0:23,0:14,12,0,0	0/1:11,16:0.593:27:4,6:6,7:10,15:5,6,7,9
chr17	16181217	.	G	A	.	PASS	AS_FilterStatus=SITE;AS_SB_TABLE=33,21|7,3;DP=72;ECNT=3;ECNTH=2;GERMQ=30;MBQ=30,32;MFRL=301,275;MMQ=60,60;MPOS=38;NALOD=-1.362;NLOD=5.73;POPAF=0.889;ROQ=43;TLOD=15.08	GT:AD:AF:DP:F1R2:F2R1:FAD:SB	0/0:20,0:0.043:20:12,0:5,0:19,0:12,8,0,0	0/1:9,4:0.361:13:3,2:1,1:8,4:3,6,3,1
chr17	16226855	.	A	G	.	PASS	AS_FilterStatus=SITE;AS_SB_TABLE=41,54|17,20;DP=135;ECNT=1;ECNTH=1;GERMQ=93;MBQ=33,26;MFRL=313,279;MMQ=60,60;MPOS=30;NALOD=-1.498;NLOD=9.03;POPAF=6;ROQ=79;TLOD=86.18	GT:AD:AF:DP:F1R2:F2R1:FAD:SB	0/0:31,0:0.031:31:12,0:17,0:30,0:13,18,0,0	0/1:22,14:0.396:36:7,6:11,5:19,12:8,14,3,11
chr17	16367761	.	T	C	.	PASS	AS_FilterStatus=SITE;AS_SB_TABLE=41,55|11,19;DP=134;ECNT=1;ECNTH=1;GERMQ=93;MBQ=32,25;MFRL=327,311;MMQ=60,60;MPOS=26;NALOD=-1.521;NLOD=9.02;POPAF=6;ROQ=78;TLOD=60.62	GT:AD:AF:DP:F1R2:F2R1:FAD:SB	0/0:32,0:0.029:32:6,0:16,0:30,0:12,20,0,0	0/1:22,8:0.256:30:3,1:14,4:22,7:10,12,3,5
chr17	16577055	.	G	A	.	PASS	AS_FilterStatus=SITE;AS_SB_TABLE=54,54|27,25;DP=164;ECNT=1;ECNTH=1;GERMQ=93;MBQ=32,32;MFRL=336,324;MMQ=60,60;MPOS=35;NALOD=-1.543;NLOD=10.19;POPAF=6;ROQ=87;TLOD=142.11	GT:AD:AF:DP:F1R2:F2R1:FAD:SB	0/0:35,0:0.028:35:21,0:12,0:34,0:18,17,0,0	0/1:26,12:0.32:38:12,7:10,2:24,11:11,15,5,7
chr17	16758421	.	A	G	.	PASS	AS_FilterStatus=SITE;AS_SB_TABLE=92,105|20,23;DP=246;ECNT=1;ECNTH=1;GERMQ=93;MBQ=32,33;MFRL=335,310;MMQ=48,47;MPOS=37;NALOD=-1.686;NLOD=13.91;POPAF=6;ROQ=93;TLOD=103.47	GT:AD:AF:DP:F1R2:F2R1:FAD:SB	0/0:48,0:0.02:48:16,0:22,0:47,0:17,31,0,0	0/1:53,14:0.2:67:21,7:29,5:51,12:24,29,7,7
chr17	16780201	.	A	G	.	PASS	AS_FilterStatus=SITE;AS_SB_TABLE=19,68|3,13;DP=103;ECNT=1;ECNTH=1;GERMQ=93;MBQ=32,29;MFRL=339,363;MMQ=25,25;MPOS=47;NALOD=-1.591;NLOD=11.42;POPAF=6;ROQ=67;TLOD=34.91	GT:AD:AF:DP:F1R2:F2R1:FAD:SB	0/0:38,0:0.025:38:27,0:11,0:38,0:3,35,0,0	0/1:15,3:0.2:18:11,1:4,2:15,3:7,8,0,3
chr17	16880404	.	A	G	.	PASS	AS_FilterStatus=SITE;AS_SB_TABLE=41,38|29,21;DP=130;ECNT=1;ECNTH=1;GERMQ=67;MBQ=32,31;MFRL=303,315;MMQ=43,53;MPOS=33;NALOD=-1.384;NLOD=6.57;POPAF=6;ROQ=93;TLOD=141.88	GT:AD:AF:DP:F1R2:F2R1:FAD:SB	0/0:23,0:0.04:23:6,0:13,0:22,0:10,13,0,0	0/1:18,17:0.471:35:6,7:9,8:17,15:9,9,10,7
chr17	17212968	.	A	G	.	PASS	AS_FilterStatus=SITE;AS_SB_TABLE=36,45|15,19;DP=121;ECNT=1;ECNTH=1;GERMQ=89;MBQ=33,28;MFRL=335,318;MMQ=60,60;MPOS=42;NALOD=-1.461;NLOD=8.13;POPAF=6;ROQ=93;TLOD=87.32	GT:AD:AF:DP:F1R2:F2R1:FAD:SB	0/0:29,0:0.034:29:13,0:14,0:27,0:15,14,0,0	0/1:24,15:0.403:39:13,6:6,8:23,15:13,11,5,10
chr17	17707316	.	T	C	.	PASS	AS_FilterStatus=SITE;AS_SB_TABLE=46,53|20,26;DP=146;ECNT=1;ECNTH=1;GERMQ=93;MBQ=31,32;MFRL=298,323;MMQ=60,60;MPOS=47;NALOD=-1.565;NLOD=10.43;POPAF=4.61;ROQ=93;TLOD=133.16	GT:AD:AF:DP:F1R2:F2R1:FAD:SB	0/0:40,0:0.027:40:20,0:5,0:35,0:19,21,0,0	0/1:16,21:0.541:37:12,10:4,5:16,19:10,6,8,13
chr17	18102147	.	C	T	.	PASS	AS_FilterStatus=SITE;AS_SB_TABLE=32,31|28,25;DP=118;ECNT=1;ECNTH=1;GERMQ=69;MBQ=32,31;MFRL=319,299;MMQ=60,60;MPOS=35;NALOD=-1.37;NLOD=6.62;POPAF=6;ROQ=93;TLOD=143.97	GT:AD:AF:DP:F1R2:F2R1:FAD:SB	0/0:22,0:0.041:22:9,0:12,0:22,0:13,9,0,0	0/1:17,21:0.575:38:10,11:3,5:14,19:9,8,12,9
chr17	18304115	.	C	T	.	PASS	AS_FilterStatus=SITE;AS_SB_TABLE=45,35|29,20;DP=131;ECNT=1;ECNTH=1;GERMQ=93;MBQ=33,31;MFRL=351,320;MMQ=60,60;MPOS=40;NALOD=-1.556;NLOD=10.53;POPAF=6;ROQ=93;TLOD=133.34	GT:AD:AF:DP:F1R2:F2R1:FAD:SB	0/0:35,0:0.027:35:13,0:22,0:35,0:18,17,0,0	0/1:20,11:0.349:31:6,4:12,4:19,10:12,8,7,4
chr17	18954197	.	G	A	.	PASS	AS_FilterStatus=SITE;AS_SB_TABLE=47,38|21,11;DP=120;ECNT=1;ECNTH=1;GERMQ=86;MBQ=26,33;MFRL=318,302;MMQ=60,60;MPOS=39;NALOD=-1.388;NLOD=6.92;POPAF=6;ROQ=70;TLOD=84.78	GT:AD:AF:DP:F1R2:F2R1:FAD:SB	0/0:25,0:0.039:25:13,0:10,0:23,0:14,11,0,0	0/1:30,9:0.243:39:16,4:10,3:27,8:18,12,5,4
chr17	19314246	.	G	A	.	PASS	AS_FilterStatus=SITE;AS_SB_TABLE=67,64|20,22;DP=177;ECNT=1;ECNTH=1;GERMQ=93;MBQ=31,32;MFRL=295,307;MMQ=60,60;MPOS=35;NALOD=-1.688;NLOD=14.1;POPAF=6;ROQ=93;TLOD=112.98	GT:AD:AF:DP:F1R2:F2R1:FAD:SB	0/0:51,0:0.02:51:28,0:16,0:47,0:25,26,0,0	0/1:27,12:0.324:39:14,7:10,4:24,11:18,9,6,6
chr17	19381382	.	G	C	.	PASS	AS_FilterStatus=SITE;AS_SB_TABLE=21,38|25,32;DP=120;ECNT=1;ECNTH=1;GERMQ=60;MBQ=32,33;MFRL=293,308;MMQ=60,60;MPOS=45;NALOD=-1.301;NLOD=5.71;POPAF=6;ROQ=93;TLOD=171.81	GT:AD:AF:DP:F1R2:F2R1:FAD:SB	0/0:21,0:0.048:21:12,0:6,0:19,0:7,14,0,0	0/1:19,20:0.526:39:4,6:12,13:17,19:9,10,12,8
chr17	19475984	.	T	G	.	clustered_events;haplotype	AS_FilterStatus=SITE;AS_SB_TABLE=34,38|3,4;DP=79;ECNT=12;ECNTH=9;GERMQ=93;MBQ=32,33;MFRL=297,0;MMQ=60,24;MPOS=40;NALOD=-1.342;NLOD=6.32;POPAF=2.03;ROQ=70;TLOD=21.31	GT:AD:AF:DP:F1R2:F2R1:FAD:PGT:PID:PS:SB	0|0:21,0:0.043:21:7,0:9,0:21,0:0|1:19475984_T_G:19475984:7,14,0,0	0|1:15,3:0.211:18:5,2:8,1:14,3:0|1:19475984_T_G:19475984:6,9,1,2
chr17	19476011	.	A	G	.	clustered_events;haplotype	AS_FilterStatus=SITE;AS_SB_TABLE=31,36|3,4;DP=74;ECNT=12;ECNTH=9;GERMQ=88;MBQ=32,31;MFRL=298,0;MMQ=60,24;MPOS=13;NALOD=-1.322;NLOD=6.02;POPAF=1.8;ROQ=67;TLOD=21.45	GT:AD:AF:DP:F1R2:F2R1:FAD:PGT:PID:PS:SB	0|0:20,0:0.045:20:6,0:8,0:20,0:0|1:19475984_T_G:19475984:8,12,0,0	0|1:14,3:0.211:17:3,2:7,1:14,3:0|1:19475984_T_G:19475984:5,9,1,2
chr17	19481173	.	A	T	.	PASS	AS_FilterStatus=SITE;AS_SB_TABLE=44,36|29,22;DP=135;ECNT=1;ECNTH=1;GERMQ=77;MBQ=33,32;MFRL=301,321;MMQ=60,60;MPOS=34;NALOD=-1.422;NLOD=7.52;POPAF=6;ROQ=93;TLOD=145.86	GT:AD:AF:DP:F1R2:F2R1:FAD:SB	0/0:27,0:0.036:27:8,0:9,0:25,0:14,13,0,0	0/1:12,14:0.539:26:4,5:3,5:11,13:4,8,8,6
chr17	19512871	.	T	A	.	clustered_events	AS_FilterStatus=SITE;AS_SB_TABLE=21,41|10,19;DP=92;ECNT=4;ECNTH=1;GERMQ=27;MBQ=33,32;MFRL=337,354;MMQ=60,60;MPOS=47;NALOD=-1.079;NLOD=6.62;POPAF=1.62;ROQ=59;TLOD=39.79	GT:AD:AF:DP:F1R2:F2R1:FAD:SB	0/0:21,0:0.042:21:3,0:8,0:22,0:6,15,0,0	0/1:16,8:0.361:24:4,3:4,3:14,8:5,11,3,5
chr17	20087525	.	G	A	.	PASS	AS_FilterStatus=SITE;AS_SB_TABLE=37,44|18,16;DP=117;ECNT=1;ECNTH=1;GERMQ=93;MBQ=32,32;MFRL=320,323;MMQ=60,60;MPOS=40;NALOD=-1.469;NLOD=8.42;POPAF=6;ROQ=91;TLOD=93.76	GT:AD:AF:DP:F1R2:F2R1:FAD:SB	0/0:28,0:0.033:28:14,0:12,0:28,0:9,19,0,0	0/1:29,11:0.277:40:11,4:15,5:27,10:13,16,7,4
chr17	20248751	.	G	A	.	PASS	AS_FilterStatus=SITE;AS_SB_TABLE=27,36|21,24;DP=113;ECNT=1;ECNTH=1;GERMQ=80;MBQ=32,32;MFRL=314,323;MMQ=60,60;MPOS=34;NALOD=-1.437;NLOD=7.78;POPAF=6;ROQ=85;TLOD=127.63	GT:AD:AF:DP:F1R2:F2R1:FAD:SB	0/0:26,0:0.035:26:8,0:17,0:26,0:12,14,0,0	0/1:11,7:0.392:18:3,1:8,5:11,7:7,4,2,5
chr17	20426189	.	C	T	.	PASS	AS_FilterStatus=SITE;AS_SB_TABLE=49,36|27,22;DP=138;ECNT=1;ECNTH=1;GERMQ=75;MBQ=33,33;MFRL=314,314;MMQ=60,60;MPOS=32;NALOD=-1.405;NLOD=7.22;POPAF=6;ROQ=79;TLOD=141.58	GT:AD:AF:DP:F1R2:F2R1:FAD:SB	0/0:26,0:0.038:26:14,0:10,0:24,0:12,14,0,0	0/1:17,21:0.568:38:5,9:9,10:15,20:12,5,13,8
chr17	20493878	.	G	A	.	PASS	AS_FilterStatus=SITE;AS_SB_TABLE=38,15|23,7;DP=84;ECNT=2;ECNTH=2;GERMQ=68;MBQ=33,32;MFRL=311,324;MMQ=60,60;MPOS=49;NALOD=-1.37;NLOD=6.61;POPAF=6;ROQ=59;TLOD=85.12	GT:AD:AF:DP:F1R2:F2R1:FAD:SB	0/0:22,0:0.041:22:14,0:4,0:22,0:17,5,0,0	0/1:7,6:0.467:13:2,3:2,0:7,6:4,3,3,3
chr17	20686101	.	A	T	.	PASS	AS_FilterStatus=SITE;AS_SB_TABLE=45,44|23,32;DP=145;ECNT=1;ECNTH=1;GERMQ=49;MBQ=32,32;MFRL=313,322;MMQ=41,56;MPOS=34;NALOD=-1.51;NLOD=9.03;POPAF=1.72;ROQ=93;TLOD=153.14	GT:AD:AF:DP:F1R2:F2R1:FAD:SB	0/0:34,0:0.03:34:3,0:19,0:30,0:17,17,0,0	0/1:26,20:0.442:46:10,6:7,9:23,18:14,12,9,11
chr17	20752341	.	T	C	.	PASS	AS_FilterStatus=SITE;AS_SB_TABLE=24,56|5,30;DP=118;ECNT=2;ECNTH=1;GERMQ=81;MBQ=34,32;MFRL=332,343;MMQ=60,60;MPOS=35;NALOD=-1.405;NLOD=7.22;POPAF=6;ROQ=93;TLOD=92.11	GT:AD:AF:DP:F1R2:F2R1:FAD:SB	0/0:25,0:0.038:25:5,0:7,0:24,0:6,19,0,0	0/1:16,6:0.291:22:4,0:6,2:16,6:4,12,1,5
chr17	20914482	.	C	T	.	PASS	AS_FilterStatus=SITE;AS_SB_TABLE=65,57|4,1;DP=131;ECNT=1;ECNTH=1;GERMQ=93;MBQ=26,32;MFRL=320,293;MMQ=60,60;MPOS=26;NALOD=-1.467;NLOD=8.08;POPAF=6;ROQ=76;TLOD=7.89	GT:AD:AF:DP:F1R2:F2R1:FAD:SB	0/0:28,0:0.033:28:13,0:13,0:27,0:16,12,0,0	0/1:25,5:0.201:30:6,2:15,3:23,5:12,13,4,1
chr17	20960100	.	G	A	.	PASS	AS_FilterStatus=SITE;AS_SB_TABLE=35,36|9,13;DP=96;ECNT=1;ECNTH=1;GERMQ=79;MBQ=26,25;MFRL=308,303;MMQ=60,60;MPOS=43;NALOD=-1.351;NLOD=6.32;POPAF=6;ROQ=48;TLOD=43.89	GT:AD:AF:DP:F1R2:F2R1:FAD:SB	0/0:26,0:0.043:26:7,0:10,0:21,0:13,13,0,0	0/1:14,8:0.373:22:6,3:6,3:12,7:7,7,4,4
chr17	21618541	.	T	C	.	PASS	AS_FilterStatus=SITE;AS_SB_TABLE=42,86|14,28;DP=172;ECNT=3;ECNTH=2;GERMQ=93;MBQ=33,33;MFRL=316,310;MMQ=60,50;MPOS=43;NALOD=-1.637;NLOD=12.34;POPAF=6;ROQ=86;TLOD=107.02	GT:AD:AF:DP:F1R2:F2R1:FAD:SB	0/0:44,0:0.023:44:17,0:15,0:41,0:14,30,0,0	0/1:37,15:0.295:52:15,6:9,3:34,14:12,25,5,10
chr17	21744505	.	A	G	.	PASS	AS_FilterStatus=SITE;AS_SB_TABLE=51,72|4,14;DP=145;ECNT=1;ECNTH=1;GERMQ=93;MBQ=32,33;MFRL=301,299;MMQ=60,27;MPOS=28;NALOD=-1.525;NLOD=9.63;POPAF=6;ROQ=89;TLOD=37.91	GT:AD:AF:DP:F1R2:F2R1:FAD:SB	0/0:35,0:0.029:35:10,0:13,0:32,0:13,22,0,0	0/1:38,9:0.226:47:15,3:13,3:33,9:17,21,2,7
chr17	21752246	.	A	G	.	PASS	AS_FilterStatus=SITE;AS_SB_TABLE=79,55|25,28;DP=190;ECNT=1;ECNTH=1;GERMQ=93;MBQ=33,30;MFRL=315,320;MMQ=50,60;MPOS=33;NALOD=-1.724;NLOD=15.65;POPAF=6;ROQ=80;TLOD=137.37	GT:AD:AF:DP:F1R2:F2R1:FAD:SB	0/0:53,0:0.019:53:34,0:18,0:52,0:33,20,0,0	0/1:30,17:0.363:47:15,12:11,4:29,16:16,14,9,8
chr17	22075212	.	A	G	.	PASS	AS_FilterStatus=SITE;AS_SB_TABLE=40,57|20,19;DP=138;ECNT=2;ECNTH=1;GERMQ=93;MBQ=33,32;MFRL=307,329;MMQ=60,60;MPOS=37;NALOD=-1.453;NLOD=8.08;POPAF=6;ROQ=93;TLOD=110.82	GT:AD:AF:DP:F1R2:F2R1:FAD:SB	0/0:30,0:0.034:30:12,0:9,0:27,0:14,16,0,0	0/1:29,10:0.305:39:4,1:9,5:24,10:10,19,5,5
chr17	22515952	.	G	A	.	PASS	AS_FilterStatus=SITE;AS_SB_TABLE=40,44|20,29;DP=135;ECNT=1;ECNTH=1;GERMQ=92;MBQ=31,32;MFRL=324,317;MMQ=60,60;MPOS=25;NALOD=-1.491;NLOD=9.03;POPAF=6;ROQ=93;TLOD=146.31	GT:AD:AF:DP:F1R2:F2R1:FAD:SB	0/0:34,0:0.031:34:14,0:15,0:30,0:14,20,0,0	0/1:16,13:0.467:29:6,8:8,5:15,13:11,5,6,7
chr17	22574615	.	G	A	.	PASS	AS_FilterStatus=SITE;AS_SB_TABLE=73,62|23,17;DP=178;ECNT=1;ECNTH=1;GERMQ=93;MBQ=32,33;MFRL=319,307;MMQ=60,60;MPOS=41;NALOD=-1.739;NLOD=16.16;POPAF=6;ROQ=65;TLOD=108.82	GT:AD:AF:DP:F1R2:F2R1:FAD:SB	0/0:61,0:0.018:61:23,0:29,0:54,0:31,30,0,0	0/1:29,10:0.275:39:13,7:14,2:27,10:18,11,7,3
chr17	22619967	.	T	C	.	PASS	AS_FilterStatus=SITE;AS_SB_TABLE=44,42|23,28;DP=138;ECNT=1;ECNTH=1;GERMQ=93;MBQ=32,26;MFRL=327,319;MMQ=60,60;MPOS=39;NALOD=-1.518;NLOD=9.63;POPAF=6;ROQ=93;TLOD=129.29	GT:AD:AF:DP:F1R2:F2R1:FAD:SB	0/0:34,0:0.029:34:20,0:12,0:32,0:16,18,0,0	0/1:17,11:0.413:28:8,6:8,4:16,11:7,10,3,8
chr17	27434848	.	G	A	.	PASS	AS_FilterStatus=SITE;AS_SB_TABLE=38,59|7,18;DP=136;ECNT=1;ECNTH=1;GERMQ=93;MBQ=32,30;MFRL=315,315;MMQ=60,60;MPOS=39;NALOD=-1.579;NLOD=10.53;POPAF=6;ROQ=87;TLOD=56.25	GT:AD:AF:DP:F1R2:F2R1:FAD:SB	0/0:39,0:0.026:39:12,0:23,0:35,0:18,21,0,0	0/1:13,6:0.298:19:5,4:7,0:13,5:6,7,1,5
chr17	27907117	.	T	C	.	PASS	AS_FilterStatus=SITE;AS_SB_TABLE=47,62|16,18;DP=147;ECNT=1;ECNTH=1;GERMQ=93;MBQ=32,31;MFRL=297,355;MMQ=60,60;MPOS=29;NALOD=-1.522;NLOD=9.54;POPAF=6;ROQ=73;TLOD=92.45	GT:AD:AF:DP:F1R2:F2R1:FAD:SB	0/0:34,0:0.029:34:19,0:8,0:32,0:13,21,0,0	0/1:26,15:0.381:41:14,9:8,6:25,15:11,15,8,7
chr17	27948982	.	A	G	.	PASS	AS_FilterStatus=SITE;AS_SB_TABLE=49,26|41,25;DP=144;ECNT=1;ECNTH=1;GERMQ=93;MBQ=32,31;MFRL=327,320;MMQ=60,60;MPOS=39;NALOD=-1.491;NLOD=9.03;POPAF=6;ROQ=93;TLOD=196.06	GT:AD:AF:DP:F1R2:F2R1:FAD:SB	0/0:31,0:0.031:31:12,0:17,0:30,0:19,12,0,0	0/1:15,23:0.587:38:6,8:7,12:14,20:9,6,15,8
chr17	28440126	.	A	G	.	base_qual;strand_bias;weak_evidence	AS_FilterStatus=weak_evidence,base_qual,strand_bias;AS_SB_TABLE=21,29|5,0;DP=55;ECNT=1;ECNTH=1;GERMQ=93;MBQ=32,5;MFRL=310,352;MMQ=60,60;MPOS=39;NALOD=-1.279;NLOD=5.42;POPAF=6;ROQ=53;TLOD=1.48	GT:AD:AF:DP:F1R2:F2R1:FAD:SB	0/0:20,0:0.05:20:7,0:10,0:18,0:8,12,0,0	0/1:8,3:0.333:11:2,0:2,1:6,3:2,6,3,0
chr17	28593041	.	A	T	.	PASS	AS_FilterStatus=SITE;AS_SB_TABLE=51,60|22,31;DP=169;ECNT=1;ECNTH=1;GERMQ=93;MBQ=32,33;MFRL=310,308;MMQ=60,60;MPOS=45;NALOD=-1.549;NLOD=10.19;POPAF=6;ROQ=93;TLOD=144.17	GT:AD:AF:DP:F1R2:F2R1:FAD:SB	0/0:37,0:0.028:37:14,0:19,0:34,0:16,21,0,0	0/1:26,18:0.411:44:9,10:14,6:25,17:17,9,7,11
chr17	28696008	.	T	A	.	PASS	AS_FilterStatus=SITE;AS_SB_TABLE=38,54|16,22;DP=132;ECNT=1;ECNTH=1;GERMQ=83;MBQ=32,32;MFRL=295,311;MMQ=60,60;MPOS=45;NALOD=-1.505;NLOD=9.33;POPAF=4.01;ROQ=93;TLOD=98.77	GT:AD:AF:DP:F1R2:F2R1:FAD:SB	0/0:33,0:0.03:33:16,0:14,0:31,0:11,22,0,0	0/1:23,13:0.382:36:14,4:5,8:20,12:10,13,7,6
chr17	29062612	.	G	A	.	PASS	AS_FilterStatus=SITE;AS_SB_TABLE=27,38|20,17;DP=105;ECNT=1;ECNTH=1;GERMQ=63;MBQ=33,32;MFRL=319,316;MMQ=60,60;MPOS=36;NALOD=-1.331;NLOD=6.02;POPAF=6;ROQ=68;TLOD=104.51	GT:AD:AF:DP:F1R2:F2R1:FAD:SB	0/0:20,0:0.045:20:11,0:9,0:20,0:11,9,0,0	0/1:14,10:0.399:24:8,7:6,1:14,9:5,9,4,6
chr17	29314479	.	G	A	.	PASS	AS_FilterStatus=SITE;AS_SB_TABLE=32,53|13,23;DP=126;ECNT=1;ECNTH=1;GERMQ=62;MBQ=27,32;MFRL=330,321;MMQ=60,60;MPOS=24;NALOD=-1.388;NLOD=6.92;POPAF=4.01;ROQ=93;TLOD=98	GT:AD:AF:DP:F1R2:F2R1:FAD:SB	0/0:24,0:0.039:24:11,0:12,0:23,0:8,16,0,0	0/1:24,16:0.405:40:12,8:11,7:24,16:9,15,5,11
chr17	29470998	.	G	A	.	PASS	AS_FilterStatus=SITE;AS_SB_TABLE=49,62|23,17;DP=163;ECNT=1;ECNTH=1;GERMQ=93;MBQ=32,31;MFRL=293,319;MMQ=60,60;MPOS=44;NALOD=-1.622;NLOD=12.03;POPAF=6;ROQ=73;TLOD=103.06	GT:AD:AF:DP:F1R2:F2R1:FAD:SB	0/0:43,0:0.023:43:22,0:17,0:40,0:16,27,0,0	0/1:27,11:0.305:38:17,5:7,5:24,10:14,13,4,7
chr17	29650795	.	C	A	.	PASS	AS_FilterStatus=SITE;AS_SB_TABLE=50,47|23,20;DP=150;ECNT=1;ECNTH=1;GERMQ=93;MBQ=26,33;MFRL=327,318;MMQ=60,60;MPOS=44;NALOD=-1.561;NLOD=10.48;POPAF=6;ROQ=93;TLOD=126.07	GT:AD:AF:DP:F1R2:F2R1:FAD:SB	0/0:39,0:0.027:39:18,0:15,0:35,0:19,20,0,0	0/1:22,11:0.353:33:10,7:11,4:21,11:15,7,7,4
chr17	29754466	.	C	T	.	PASS	AS_FilterStatus=SITE;AS_SB_TABLE=50,30|14,12;DP=107;ECNT=1;ECNTH=1;GERMQ=86;MBQ=32,32;MFRL=315,319;MMQ=60,60;MPOS=31;NALOD=-1.388;NLOD=6.92;POPAF=6;ROQ=40;TLOD=67.67	GT:AD:AF:DP:F1R2:F2R1:FAD:SB	0/0:28,0:0.039:28:9,0:11,0:23,0:15,13,0,0	0/1:13,7:0.35:20:5,6:6,0:12,6:8,5,6,1
chr17	30211865	.	A	C	.	PASS	AS_FilterStatus=SITE;AS_SB_TABLE=40,60|24,33;DP=158;ECNT=1;ECNTH=1;GERMQ=93;MBQ=32,26;MFRL=323,308;MMQ=60,60;MPOS=52;NALOD=-1.611;NLOD=11.94;POPAF=6;ROQ=93;TLOD=145.97	GT:AD:AF:DP:F1R2:F2R1:FAD:SB	0/0:45,0:0.024:45:21,0:14,0:40,0:20,25,0,0	0/1:17,16:0.487:33:9,7:6,8:16,15:5,12,9,7
chr17	30283170	.	A	G	.	PASS	AS_FilterStatus=SITE;AS_SB_TABLE=44,36|24,11;DP=119;ECNT=1;ECNTH=1;GERMQ=83;MBQ=33,33;MFRL=302,299;MMQ=60,60;MPOS=40;NALOD=-1.248;NLOD=9.93;POPAF=4.13;ROQ=83;TLOD=82.46	GT:AD:AF:DP:F1R2:F2R1:FAD:SB	0/0:37,0:0.028:37:18,0:11,0:33,0:21,16,0,0	0/1:19,16:0.469:35:8,6:7,5:18,16:10,9,11,5
chr17	30464730	.	C	T	.	PASS	AS_FilterStatus=SITE;AS_SB_TABLE=44,27|17,18;DP=111;ECNT=1;ECNTH=1;GERMQ=58;MBQ=27,33;MFRL=323,353;MMQ=60,60;MPOS=37;NALOD=-1.398;NLOD=7.22;POPAF=4.31;ROQ=82;TLOD=100.86	GT:AD:AF:DP:F1R2:F2R1:FAD:SB	0/0:28,0:0.038:28:13,0:10,0:24,0:17,11,0,0	0/1:10,12:0.542:22:2,6:7,6:10,12:6,4,5,7
chr17	30497116	.	C	T	.	PASS	AS_FilterStatus=SITE;AS_SB_TABLE=36,42|16,23;DP=130;ECNT=1;ECNTH=1;GERMQ=93;MBQ=32,32;MFRL=319,290;MMQ=60,60;MPOS=34;NALOD=-1.531;NLOD=9.88;POPAF=6;ROQ=78;TLOD=108.33	GT:AD:AF:DP:F1R2:F2R1:FAD:SB	0/0:36,0:0.029:36:10,0:20,0:33,0:16,20,0,0	0/1:10,14:0.574:24:6,5:4,8:10,14:6,4,6,8
chr17	30690512	.	G	A	.	PASS	AS_FilterStatus=SITE;AS_SB_TABLE=66,47|32,25;DP=173;ECNT=1;ECNTH=1;GERMQ=93;MBQ=32,31;MFRL=317,285;MMQ=60,60;MPOS=35;NALOD=-1.59;NLOD=11.39;POPAF=6;ROQ=90;TLOD=150.23	GT:AD:AF:DP:F1R2:F2R1:FAD:SB	0/0:40,0:0.025:40:25,0:8,0:38,0:25,15,0,0	0/1:29,22:0.417:51:18,7:7,10:27,19:17,12,13,9
chr17	31609401	.	C	T	.	PASS	AS_FilterStatus=SITE;AS_SB_TABLE=48,55|21,22;DP=148;ECNT=1;ECNTH=1;GERMQ=93;MBQ=33,32;MFRL=308,315;MMQ=60,60;MPOS=40;NALOD=-1.468;NLOD=8.38;POPAF=6;ROQ=74;TLOD=115.98	GT:AD:AF:DP:F1R2:F2R1:FAD:SB	0/0:30,0:0.033:30:21,0:5,0:28,0:15,15,0,0	0/1:19,17:0.456:36:12,8:5,6:18,15:6,13,9,8
chr17	31919869	.	A	G	.	PASS	AS_FilterStatus=SITE;AS_SB_TABLE=46,25|25,14;DP=110;ECNT=1;ECNTH=1;GERMQ=16;MBQ=33,33;MFRL=308,308;MMQ=60,60;MPOS=41;NALOD=-1.376;NLOD=6.33;POPAF=1.01;ROQ=93;TLOD=107.69	GT:AD:AF:DP:F1R2:F2R1:FAD:SB	0/0:22,0:0.041:22:9,0:9,0:21,0:14,8,0,0	0/1:17,13:0.448:30:6,7:7,3:16,13:14,3,9,4
chr17	31951931	.	C	T	.	PASS	AS_FilterStatus=SITE;AS_SB_TABLE=51,39|26,21;DP=139;ECNT=1;ECNTH=1;GERMQ=76;MBQ=28,32;MFRL=323,334;MMQ=60,60;MPOS=43;NALOD=-1.498;NLOD=9.02;POPAF=4.31;ROQ=65;TLOD=131.39	GT:AD:AF:DP:F1R2:F2R1:FAD:SB	0/0:31,0:0.031:31:12,0:17,0:30,0:19,12,0,0	0/1:21,15:0.46:36:10,8:7,7:18,15:8,13,10,5
chr17	32020156	.	T	C	.	PASS	AS_FilterStatus=SITE;AS_SB_TABLE=45,52|33,29;DP=166;ECNT=1;ECNTH=1;GERMQ=93;MBQ=32,32;MFRL=314,300;MMQ=60,60;MPOS=42;NALOD=-1.525;NLOD=9.63;POPAF=6;ROQ=93;TLOD=178.2	GT:AD:AF:DP:F1R2:F2R1:FAD:SB	0/0:37,0:0.029:37:18,0:14,0:32,0:19,18,0,0	0/1:26,19:0.427:45:9,8:15,11:26,19:9,17,12,7
chr17	32444305	.	G	C	.	PASS	AS_FilterStatus=SITE;AS_SB_TABLE=26,39|17,25;DP=108;ECNT=1;ECNTH=1;GERMQ=73;MBQ=32,33;MFRL=333,342;MMQ=60,60;MPOS=45;NALOD=-1.395;NLOD=7.08;POPAF=6;ROQ=93;TLOD=121.13	GT:AD:AF:DP:F1R2:F2R1:FAD:SB	0/0:24,0:0.039:24:9,0:12,0:24,0:9,15,0,0	0/1:15,17:0.494:32:11,5:3,7:15,15:3,12,5,12
chr17	32727536	.	G	A	.	PASS	AS_FilterStatus=SITE;AS_SB_TABLE=26,35|11,22;DP=94;ECNT=1;ECNTH=1;GERMQ=60;MBQ=32,33;MFRL=329,332;MMQ=60,60;MPOS=44;NALOD=-1.301;NLOD=5.72;POPAF=6;ROQ=64;TLOD=94.62	GT:AD:AF:DP:F1R2:F2R1:FAD:SB	0/0:20,0:0.048:20:11,0:8,0:19,0:8,12,0,0	0/1:13,16:0.549:29:7,6:5,8:12,15:6,7,6,10
chr17	32752209	.	A	G	.	PASS	AS_FilterStatus=SITE;AS_SB_TABLE=32,21|24,15;DP=93;ECNT=1;ECNTH=1;GERMQ=68;MBQ=33,32;MFRL=299,286;MMQ=60,60;MPOS=27;NALOD=-1.362;NLOD=6.62;POPAF=6;ROQ=75;TLOD=112.57	GT:AD:AF:DP:F1R2:F2R1:FAD:SB	0/0:22,0:0.042:22:10,0:11,0:22,0:12,10,0,0	0/1:12,19:0.581:31:8,10:4,7:12,17:7,5,12,7
chr17	32955780	.	G	A	.	PASS	AS_FilterStatus=SITE;AS_SB_TABLE=46,59|5,6;DP=122;ECNT=1;ECNTH=1;GERMQ=93;MBQ=31,32;MFRL=316,335;MMQ=60,60;MPOS=32;NALOD=-1.442;NLOD=7.48;POPAF=6;ROQ=83;TLOD=24.61	GT:AD:AF:DP:F1R2:F2R1:FAD:SB	0/0:25,0:0.035:25:16,0:8,0:25,0:15,10,0,0	0/1:17,6:0.281:23:12,2:3,3:17,6:9,8,3,3
chr17	33144471	.	G	A	.	PASS	AS_FilterStatus=SITE;AS_SB_TABLE=37,20|32,10;DP=104;ECNT=1;ECNTH=1;GERMQ=90;MBQ=32,33;MFRL=317,295;MMQ=60,60;MPOS=45;NALOD=-1.477;NLOD=8.73;POPAF=6;ROQ=93;TLOD=125.91	GT:AD:AF:DP:F1R2:F2R1:FAD:SB	0/0:30,0:0.032:30:20,0:9,0:29,0:20,10,0,0	0/1:10,14:0.56:24:5,8:5,5:10,13:6,4,12,2
chr17	33167681	.	T	C	.	PASS	AS_FilterStatus=SITE;AS_SB_TABLE=44,47|21,30;DP=144;ECNT=1;ECNTH=1;GERMQ=89;MBQ=31,31;MFRL=333,308;MMQ=60,60;MPOS=32;NALOD=-1.477;NLOD=8.73;POPAF=6;ROQ=93;TLOD=142.77	GT:AD:AF:DP:F1R2:F2R1:FAD:SB	0/0:32,0:0.032:32:11,0:18,0:29,0:18,14,0,0	0/1:17,13:0.448:30:5,4:10,8:15,12:8,9,5,8
chr17	33549811	.	C	T	.	PASS	AS_FilterStatus=SITE;AS_SB_TABLE=43,50|25,19;DP=141;ECNT=1;ECNTH=1;GERMQ=86;MBQ=33,32;MFRL=319,339;MMQ=60,60;MPOS=38;NALOD=-1.437;NLOD=7.78;POPAF=6;ROQ=69;TLOD=114.23	GT:AD:AF:DP:F1R2:F2R1:FAD:SB	0/0:28,0:0.035:28:7,0:18,0:26,0:12,16,0,0	0/1:22,14:0.366:36:6,2:15,8:21,12:11,11,7,7
chr17	33738828	.	G	A	.	PASS	AS_FilterStatus=SITE;AS_SB_TABLE=46,51|20,21;DP=150;ECNT=1;ECNTH=1;GERMQ=93;MBQ=31,32;MFRL=315,295;MMQ=60,60;MPOS=30;NALOD=-1.496;NLOD=8.68;POPAF=6;ROQ=91;TLOD=109.6	GT:AD:AF:DP:F1R2:F2R1:FAD:SB	0/0:30,0:0.031:30:7,0:19,0:29,0:19,11,0,0	0/1:26,12:0.327:38:7,4:14,6:23,11:15,11,6,6
chr17	33756596	.	G	C	.	PASS	AS_FilterStatus=SITE;AS_SB_TABLE=37,39|19,22;DP=118;ECNT=1;ECNTH=1;GERMQ=71;MBQ=32,33;MFRL=302,313;MMQ=60,60;MPOS=34;NALOD=-1.408;NLOD=6.79;POPAF=6;ROQ=78;TLOD=125.38	GT:AD:AF:DP:F1R2:F2R1:FAD:SB	0/0:24,0:0.038:24:13,0:5,0:23,0:14,10,0,0	0/1:24,8:0.282:32:10,2:4,6:22,8:9,15,4,4
chr17	33833514	.	G	A	.	PASS	AS_FilterStatus=SITE;AS_SB_TABLE=17,28|20,20;DP=89;ECNT=1;ECNTH=1;GERMQ=35;MBQ=30,32;MFRL=308,307;MMQ=60,60;MPOS=35;NALOD=-1.083;NLOD=5.08;POPAF=4.13;ROQ=93;TLOD=130.08	GT:AD:AF:DP:F1R2:F2R1:FAD:SB	0/0:21,0:0.046:21:2,0:1,0:21,0:6,15,0,0	0/1:8,9:0.596:17:0,3:1,3:8,9:3,5,3,6
chr17	34256051	.	G	T	.	PASS	AS_FilterStatus=SITE;AS_SB_TABLE=79,32|24,18;DP=161;ECNT=1;ECNTH=1;GERMQ=93;MBQ=32,31;MFRL=323,300;MMQ=60,60;MPOS=43;NALOD=-1.725;NLOD=14.74;POPAF=6;ROQ=93;TLOD=110.22	GT:AD:AF:DP:F1R2:F2R1:FAD:SB	0/0:52,0:0.019:52:18,0:25,0:49,0:35,17,0,0	0/1:18,11:0.331:29:8,3:8,4:17,8:16,2,7,4
chr17	34623709	.	G	T	.	PASS	AS_FilterStatus=SITE;AS_SB_TABLE=71,56|10,5;DP=145;ECNT=1;ECNTH=1;GERMQ=93;MBQ=31,32;MFRL=307,345;MMQ=60,60;MPOS=51;NALOD=-1.544;NLOD=10.23;POPAF=6;ROQ=74;TLOD=32.48	GT:AD:AF:DP:F1R2:F2R1:FAD:SB	0/0:38,0:0.028:38:15,0:19,0:34,0:20,18,0,0	0/1:28,7:0.222:35:15,5:12,2:27,7:17,11,4,3
chr17	34686767	.	C	A	.	PASS	AS_FilterStatus=SITE;AS_SB_TABLE=61,56|35,23;DP=181;ECNT=1;ECNTH=1;GERMQ=93;MBQ=32,32;MFRL=301,313;MMQ=60,60;MPOS=35;NALOD=-1.643;NLOD=12.94;POPAF=6;ROQ=93;TLOD=166.3	GT:AD:AF:DP:F1R2:F2R1:FAD:SB	0/0:48,0:0.022:48:23,0:19,0:43,0:22,26,0,0	0/1:21,21:0.523:42:7,11:11,8:18,20:12,9,14,7
chr17	34895751	.	A	G	.	PASS	AS_FilterStatus=SITE;AS_SB_TABLE=60,39|27,18;DP=146;ECNT=1;ECNTH=1;GERMQ=93;MBQ=32,32;MFRL=327,310;MMQ=60,60;MPOS=40;NALOD=-1.525;NLOD=9.63;POPAF=6;ROQ=93;TLOD=119.06	GT:AD:AF:DP:F1R2:F2R1:FAD:SB	0/0:35,0:0.029:35:18,0:12,0:32,0:23,12,0,0	0/1:20,12:0.363:32:9,4:11,6:20,11:12,8,5,7
chr17	35333077	.	G	A	.	PASS	AS_FilterStatus=SITE;AS_SB_TABLE=44,58|12,29;DP=146;ECNT=1;ECNTH=1;GERMQ=93;MBQ=32,31;MFRL=317,332;MMQ=60,60;MPOS=24;NALOD=-1.579;NLOD=11.09;POPAF=6;ROQ=80;TLOD=109.99	GT:AD:AF:DP:F1R2:F2R1:FAD:SB	0/0:38,0:0.026:38:20,0:16,0:37,0:17,21,0,0	0/1:19,12:0.406:31:5,3:11,9:18,12:9,10,2,10
chr17	35437726	.	G	T	.	PASS	AS_FilterStatus=SITE;AS_SB_TABLE=40,41|18,23;DP=125;ECNT=1;ECNTH=1;GERMQ=93;MBQ=33,33;MFRL=311,328;MMQ=60,60;MPOS=38;NALOD=-1.562;NLOD=10.53;POPAF=6;ROQ=93;TLOD=123.6	GT:AD:AF:DP:F1R2:F2R1:FAD:SB	0/0:36,0:0.027:36:15,0:17,0:35,0:18,18,0,0	0/1:16,9:0.37:25:8,4:8,5:16,9:6,10,6,3
chr17	35478310	.	A	G	.	PASS	AS_FilterStatus=SITE;AS_SB_TABLE=43,46|32,36;DP=159;ECNT=1;ECNTH=1;GERMQ=65;MBQ=32,25;MFRL=310,327;MMQ=60,60;MPOS=38;NALOD=-1.351;NLOD=6.32;POPAF=6;ROQ=93;TLOD=164.76	GT:AD:AF:DP:F1R2:F2R1:FAD:SB	0/0:23,0:0.043:23:11,0:10,0:21,0:11,12,0,0	0/1:21,26:0.552:47:10,16:6,6:19,24:6,15,12,14
chr17	35491971	.	C	A	.	PASS	AS_FilterStatus=SITE;AS_SB_TABLE=35,35|20,16;DP=111;ECNT=1;ECNTH=1;GERMQ=75;MBQ=32,32;MFRL=324,345;MMQ=60,60;MPOS=28;NALOD=-1.405;NLOD=7.22;POPAF=6;ROQ=93;TLOD=96.94	GT:AD:AF:DP:F1R2:F2R1:FAD:SB	0/0:26,0:0.038:26:12,0:12,0:24,0:16,10,0,0	0/1:17,6:0.279:23:9,3:8,3:17,6:10,7,3,3
chr17	35609737	.	A	G	.	PASS	AS_FilterStatus=SITE;AS_SB_TABLE=64,53|36,22;DP=179;ECNT=1;ECNTH=1;GERMQ=93;MBQ=33,26;MFRL=328,321;MMQ=60,60;MPOS=33;NALOD=-1.703;NLOD=14.75;POPAF=6;ROQ=93;TLOD=148.55	GT:AD:AF:DP:F1R2:F2R1:FAD:SB	0/0:52,0:0.019:52:24,0:22,0:49,0:25,27,0,0	0/1:21,17:0.438:38:10,8:9,8:21,16:14,7,11,6
chr17	35907424	.	G	A	.	PASS	AS_FilterStatus=SITE;AS_SB_TABLE=68,34|32,14;DP=153;ECNT=1;ECNTH=1;GERMQ=93;MBQ=32,32;MFRL=314,322;MMQ=60,60;MPOS=37;NALOD=-1.537;NLOD=9.88;POPAF=6;ROQ=70;TLOD=125.65	GT:AD:AF:DP:F1R2:F2R1:FAD:SB	0/0:34,0:0.028:34:19,0:13,0:33,0:29,5,0,0	0/1:25,14:0.378:39:6,8:15,5:22,13:15,10,9,5
chr17	35928636	.	C	T	.	PASS	AS_FilterStatus=SITE;AS_SB_TABLE=40,68|10,21;DP=142;ECNT=1;ECNTH=1;GERMQ=93;MBQ=32,31;MFRL=307,315;MMQ=60,60;MPOS=43;NALOD=-1.59;NLOD=11.34;POPAF=6;ROQ=83;TLOD=76.62	GT:AD:AF:DP:F1R2:F2R1:FAD:SB	0/0:43,0:0.025:43:22,0:13,0:38,0:14,29,0,0	0/1:29,12:0.29:41:12,5:14,3:27,11:11,18,3,9
chr17	35949583	.	A	G	.	base_qual;weak_evidence	AS_FilterStatus=weak_evidence,base_qual;AS_SB_TABLE=40,26|5,0;DP=76;ECNT=1;ECNTH=1;GERMQ=93;MBQ=32,6;MFRL=312,350;MMQ=60,60;MPOS=38;NALOD=-1.392;NLOD=6.57;POPAF=6;ROQ=44;TLOD=3.87	GT:AD:AF:DP:F1R2:F2R1:FAD:SB	0/0:23,0:0.039:23:7,0:9,0:22,0:15,8,0,0	0/1:13,2:0.2:15:5,0:1,0:11,2:8,5,2,0
chr17	36019961	.	G	A	.	PASS	AS_FilterStatus=SITE;AS_SB_TABLE=70,62|8,8;DP=152;ECNT=1;ECNTH=1;GERMQ=93;MBQ=32,30;MFRL=315,318;MMQ=60,60;MPOS=34;NALOD=-1.518;NLOD=9.58;POPAF=6;ROQ=68;TLOD=32.46	GT:AD:AF:DP:F1R2:F2R1:FAD:SB	0/0:33,0:0.029:33:17,0:14,0:32,0:18,15,0,0	0/1:27,13:0.317:40:10,2:13,9:25,11:9,18,6,7
chr17	36105389	.	A	T	.	PASS	AS_FilterStatus=SITE;AS_SB_TABLE=57,46|6,3;DP=115;ECNT=1;ECNTH=1;GERMQ=93;MBQ=31,30;MFRL=319,360;MMQ=60,60;MPOS=41;NALOD=-1.496;NLOD=8.98;POPAF=6;ROQ=72;TLOD=17.39	GT:AD:AF:DP:F1R2:F2R1:FAD:SB	0/0:32,0:0.031:32:10,0:18,0:30,0:15,17,0,0	0/1:16,7:0.293:23:9,3:6,2:16,6:9,7,4,3
chr17	36125761	.	C	A	.	PASS	AS_FilterStatus=SITE;AS_SB_TABLE=131,151|16,30;DP=345;ECNT=1;ECNTH=1;GERMQ=93;MBQ=32,33;MFRL=314,314;MMQ=60,60;MPOS=36;NALOD=-1.902;NLOD=22.77;POPAF=6;ROQ=93;TLOD=111.31	GT:AD:AF:DP:F1R2:F2R1:FAD:SB	0/0:80,0:0.012:80:37,0:35,0:76,0:42,38,0,0	0/1:62,15:0.209:77:28,8:27,6:58,15:28,34,4,11
chr17	37112728	.	G	A	.	PASS	AS_FilterStatus=SITE;AS_SB_TABLE=53,58|24,22;DP=169;ECNT=1;ECNTH=1;GERMQ=93;MBQ=32,33;MFRL=316,320;MMQ=60,60;MPOS=35;NALOD=-1.642;NLOD=12.64;POPAF=6;ROQ=69;TLOD=127.77	GT:AD:AF:DP:F1R2:F2R1:FAD:SB	0/0:44,0:0.022:44:31,0:11,0:42,0:21,23,0,0	0/1:22,17:0.396:39:12,12:9,2:22,14:9,13,9,8
chr17	37229789	.	G	A	.	PASS	AS_FilterStatus=SITE;AS_SB_TABLE=23,42|2,4;DP=74;ECNT=1;ECNTH=1;GERMQ=93;MBQ=32,29;MFRL=299,331;MMQ=60,60;MPOS=29;NALOD=-1.32;NLOD=5.72;POPAF=6;ROQ=64;TLOD=11.2	GT:AD:AF:DP:F1R2:F2R1:FAD:SB	0/0:20,0:0.046:20:8,0:10,0:19,0:6,14,0,0	0/1:11,6:0.368:17:5,1:6,5:11,6:5,6,2,4
chr17	37511219	.	G	A	.	PASS	AS_FilterStatus=SITE;AS_SB_TABLE=61,62|4,4;DP=137;ECNT=1;ECNTH=1;GERMQ=93;MBQ=32,33;MFRL=314,306;MMQ=60,60;MPOS=39;NALOD=-1.628;NLOD=12.29;POPAF=6;ROQ=76;TLOD=16.32	GT:AD:AF:DP:F1R2:F2R1:FAD:SB	0/0:47,0:0.023:47:14,0:25,0:41,0:23,24,0,0	0/1:27,7:0.218:34:13,2:10,4:24,6:13,14,4,3
chr17	37739907	.	A	T	.	PASS	AS_FilterStatus=SITE;AS_SB_TABLE=65,45|26,13;DP=156;ECNT=1;ECNTH=1;GERMQ=93;MBQ=32,32;MFRL=321,309;MMQ=60,60;MPOS=41;NALOD=-1.549;NLOD=9.93;POPAF=6;ROQ=87;TLOD=102.54	GT:AD:AF:DP:F1R2:F2R1:FAD:SB	0/0:35,0:0.028:35:9,0:24,0:33,0:20,15,0,0	0/1:24,15:0.409:39:3,3:16,10:21,14:16,8,10,5
chr17	38354864	.	G	A	.	PASS	AS_FilterStatus=SITE;AS_SB_TABLE=56,55|28,27;DP=174;ECNT=1;ECNTH=1;GERMQ=93;MBQ=26,32;MFRL=335,325;MMQ=60,60;MPOS=39;NALOD=-1.607;NLOD=11.68;POPAF=6;ROQ=93;TLOD=161.19	GT:AD:AF:DP:F1R2:F2R1:FAD:SB	0/0:41,0:0.024:41:22,0:14,0:39,0:19,22,0,0	0/1:24,14:0.38:38:15,6:5,6:22,13:8,16,8,6
chr17	38362144	.	G	A	.	PASS	AS_FilterStatus=SITE;AS_SB_TABLE=94,72|32,38;DP=240;ECNT=1;ECNTH=1;GERMQ=93;MBQ=32,33;MFRL=306,317;MMQ=60,60;MPOS=34;NALOD=-1.658;NLOD=13.24;POPAF=6;ROQ=93;TLOD=196.87	GT:AD:AF:DP:F1R2:F2R1:FAD:SB	0/0:53,0:0.022:53:19,0:23,0:44,0:29,24,0,0	0/1:36,29:0.461:65:15,16:18,10:34,29:20,16,14,15
chr17	38734870	.	T	C	.	clustered_events	AS_FilterStatus=SITE;AS_SB_TABLE=27,32|20,15;DP=99;ECNT=5;ECNTH=1;GERMQ=65;MBQ=32,26;MFRL=298,296;MMQ=60,60;MPOS=47;NALOD=-1.349;NLOD=6.27;POPAF=6;ROQ=93;TLOD=88.86	GT:AD:AF:DP:F1R2:F2R1:FAD:SB	0/0:21,0:0.043:21:7,0:11,0:21,0:6,15,0,0	0/1:14,9:0.391:23:5,3:8,5:13,8:9,5,6,3
chr17	38979759	.	T	C	.	PASS	AS_FilterStatus=SITE;AS_SB_TABLE=25,40|11,15;DP=94;ECNT=1;ECNTH=1;GERMQ=64;MBQ=32,26;MFRL=299,294;MMQ=60,60;MPOS=38;NALOD=-1.028;NLOD=5.37;POPAF=6;ROQ=88;TLOD=59.97	GT:AD:AF:DP:F1R2:F2R1:FAD:SB	0/0:20,0:0.048:20:7,0:6,0:18,0:8,12,0,0	0/1:16,11:0.404:27:4,3:3,2:15,10:5,11,5,6
chr17	39181446	.	A	G	.	PASS	AS_FilterStatus=SITE;AS_SB_TABLE=54,47|26,18;DP=148;ECNT=1;ECNTH=1;GERMQ=93;MBQ=33,25;MFRL=310,320;MMQ=60,60;MPOS=42;NALOD=-1.556;NLOD=10.53;POPAF=6;ROQ=93;TLOD=102.43	GT:AD:AF:DP:F1R2:F2R1:FAD:SB	0/0:38,0:0.027:38:19,0:16,0:35,0:22,16,0,0	0/1:22,25:0.511:47:9,8:10,13:21,22:10,12,15,10
chr17	39226029	.	G	A	.	PASS	AS_FilterStatus=SITE;AS_SB_TABLE=44,5|8,5;DP=63;ECNT=1;ECNTH=1;GERMQ=73;MBQ=32,30;MFRL=310,268;MMQ=60,60;MPOS=31;NALOD=-1.35;NLOD=6.27;POPAF=6;ROQ=43;TLOD=27.79	GT:AD:AF:DP:F1R2:F2R1:FAD:SB	0/0:22,0:0.043:22:17,0:3,0:21,0:21,1,0,0	0/1:9,5:0.357:14:6,2:2,1:8,4:8,1,3,2
chr17	39458320	.	G	T	.	PASS	AS_FilterStatus=SITE;AS_SB_TABLE=46,32|6,3;DP=89;ECNT=1;ECNTH=1;GERMQ=93;MBQ=32,31;MFRL=328,315;MMQ=60,60;MPOS=46;NALOD=-1.021;NLOD=5.72;POPAF=6;ROQ=64;TLOD=12.34	GT:AD:AF:DP:F1R2:F2R1:FAD:SB	0/0:20,0:0.048:20:11,0:8,0:19,0:11,9,0,0	0/1:19,6:0.268:25:7,4:8,1:18,6:9,10,5,1
chr17	39657353	.	C	T	.	PASS	AS_FilterStatus=SITE;AS_SB_TABLE=36,45|20,30;DP=135;ECNT=1;ECNTH=1;GERMQ=57;MBQ=33,32;MFRL=329,332;MMQ=60,60;MPOS=38;NALOD=-1.388;NLOD=6.92;POPAF=4.61;ROQ=86;TLOD=139.28	GT:AD:AF:DP:F1R2:F2R1:FAD:SB	0/0:24,0:0.039:24:8,0:14,0:23,0:8,16,0,0	0/1:19,16:0.46:35:6,11:9,3:17,14:8,11,9,7
chr17	39782690	.	A	G	.	PASS	AS_FilterStatus=SITE;AS_SB_TABLE=30,59|18,24;DP=134;ECNT=1;ECNTH=1;GERMQ=93;MBQ=32,31;MFRL=319,298;MMQ=60,60;MPOS=46;NALOD=-1.556;NLOD=10.53;POPAF=6;ROQ=50;TLOD=113.39	GT:AD:AF:DP:F1R2:F2R1:FAD:SB	0/0:37,0:0.027:37:24,0:11,0:35,0:12,25,0,0	0/1:14,11:0.4:25:10,6:3,3:14,9:6,8,4,7
chr17	39922226	.	C	T	.	PASS	AS_FilterStatus=SITE;AS_SB_TABLE=49,54|31,20;DP=158;ECNT=1;ECNTH=1;GERMQ=93;MBQ=33,32;MFRL=315,319;MMQ=60,60;MPOS=30;NALOD=-1.496;NLOD=8.98;POPAF=6;ROQ=78;TLOD=132.15	GT:AD:AF:DP:F1R2:F2R1:FAD:SB	0/0:30,0:0.031:30:19,0:9,0:30,0:11,19,0,0	0/1:22,15:0.425:37:10,7:10,4:20,15:12,10,10,5
chr17	40060210	.	G	A	.	PASS	AS_FilterStatus=SITE;AS_SB_TABLE=27,24|16,20;DP=89;ECNT=1;ECNTH=1;GERMQ=62;MBQ=31,30;MFRL=291,283;MMQ=60,60;MPOS=30;NALOD=-1.322;NLOD=6.02;POPAF=6;ROQ=83;TLOD=95.62	GT:AD:AF:DP:F1R2:F2R1:FAD:SB	0/0:21,0:0.045:21:10,0:9,0:20,0:10,11,0,0	0/1:10,9:0.5:19:5,4:2,4:8,8:5,5,3,6
chr17	40061812	.	G	C	.	PASS	AS_FilterStatus=SITE;AS_SB_TABLE=55,42|24,17;DP=141;ECNT=1;ECNTH=1;GERMQ=93;MBQ=32,32;MFRL=308,320;MMQ=60,60;MPOS=44;NALOD=-1.47;NLOD=8.42;POPAF=6;ROQ=93;TLOD=110.53	GT:AD:AF:DP:F1R2:F2R1:FAD:SB	0/0:28,0:0.033:28:14,0:13,0:28,0:15,13,0,0	0/1:24,17:0.425:41:12,8:10,7:23,17:15,9,10,7
chr17	40400250	.	T	C	.	PASS	AS_FilterStatus=SITE;AS_SB_TABLE=31,48|16,33;DP=129;ECNT=1;ECNTH=1;GERMQ=74;MBQ=33,26;MFRL=328,317;MMQ=60,60;MPOS=41;NALOD=-1.398;NLOD=7.22;POPAF=6;ROQ=93;TLOD=118.49	GT:AD:AF:DP:F1R2:F2R1:FAD:SB	0/0:25,0:0.038:25:11,0:12,0:24,0:13,12,0,0	0/1:14,22:0.583:36:5,9:8,10:14,20:7,7,8,14
chr17	40896615	.	C	A	.	PASS	AS_FilterStatus=SITE;AS_SB_TABLE=42,34|24,20;DP=130;ECNT=1;ECNTH=1;GERMQ=91;MBQ=33,32;MFRL=312,327;MMQ=60,60;MPOS=46;NALOD=-1.508;NLOD=8.89;POPAF=6;ROQ=93;TLOD=119.63	GT:AD:AF:DP:F1R2:F2R1:FAD:SB	0/0:35,0:0.03:35:12,0:15,0:30,0:17,18,0,0	0/1:11,17:0.61:28:7,8:2,7:10,16:8,3,9,8
chr17	41406547	.	C	T	.	PASS	AS_FilterStatus=SITE;AS_SB_TABLE=45,53|12,16;DP=132;ECNT=1;ECNTH=1;GERMQ=93;MBQ=33,32;MFRL=310,341;MMQ=60,60;MPOS=40;NALOD=-1.589;NLOD=11.09;POPAF=6;ROQ=54;TLOD=73.36	GT:AD:AF:DP:F1R2:F2R1:FAD:SB	0/0:39,0:0.025:39:21,0:10,0:37,0:22,17,0,0	0/1:27,12:0.322:39:11,6:12,4:26,12:11,16,8,4
chr17	41753541	.	A	C	.	PASS	AS_FilterStatus=SITE;AS_SB_TABLE=60,28|21,8;DP=126;ECNT=3;ECNTH=1;GERMQ=79;MBQ=33,33;MFRL=313,303;MMQ=60,60;MPOS=29;NALOD=-1.199;NLOD=8.42;POPAF=3.83;ROQ=93;TLOD=25.01	GT:AD:AF:DP:F1R2:F2R1:FAD:SB	0/0:32,0:0.032:32:12,0:10,0:28,0:21,11,0,0	0/1:18,7:0.302:25:6,3:9,1:16,7:13,5,5,2
chr17	41905065	.	T	C	.	PASS	AS_FilterStatus=SITE;AS_SB_TABLE=64,53|11,4;DP=140;ECNT=1;ECNTH=1;GERMQ=93;MBQ=31,30;MFRL=297,302;MMQ=60,60;MPOS=49;NALOD=-1.438;NLOD=7.82;POPAF=6;ROQ=72;TLOD=27.39	GT:AD:AF:DP:F1R2:F2R1:FAD:SB	0/0:28,0:0.035:28:12,0:13,0:26,0:15,13,0,0	0/1:26,11:0.305:37:8,2:13,6:21,9:15,11,7,4
chr17	42203975	.	T	C	.	PASS	AS_FilterStatus=SITE;AS_SB_TABLE=27,36|28,28;DP=120;ECNT=1;ECNTH=1;GERMQ=34;MBQ=32,26;MFRL=308,318;MMQ=60,60;MPOS=50;NALOD=-1.397;NLOD=7.18;POPAF=1.96;ROQ=93;TLOD=144.51	GT:AD:AF:DP:F1R2:F2R1:FAD:SB	0/0:25,0:0.039:25:12,0:11,0:24,0:11,14,0,0	0/1:10,21:0.656:31:6,10:4,10:10,20:5,5,10,11
chr17	42532152	.	T	C	.	clustered_events;strand_bias;weak_evidence	AS_FilterStatus=weak_evidence,strand_bias;AS_SB_TABLE=30,35|0,6;DP=73;ECNT=4;ECNTH=4;GERMQ=93;MBQ=28,10;MFRL=320,331;MMQ=60,60;MPOS=23;NALOD=-1.33;NLOD=5.97;POPAF=6;ROQ=41;TLOD=4.35	GT:AD:AF:DP:F1R2:F2R1:FAD:SB	0/0:20,0:0.045:20:10,0:3,0:20,0:10,10,0,0	0/1:14,3:0.22:17:4,0:5,0:13,3:6,8,0,3
chr17	42539034	.	A	G	.	PASS	AS_FilterStatus=SITE;AS_SB_TABLE=36,43|30,24;DP=139;ECNT=1;ECNTH=1;GERMQ=92;MBQ=32,31;MFRL=318,327;MMQ=60,60;MPOS=34;NALOD=-1.49;NLOD=8.98;POPAF=6;ROQ=93;TLOD=159.85	GT:AD:AF:DP:F1R2:F2R1:FAD:SB	0/0:31,0:0.031:31:14,0:13,0:30,0:13,18,0,0	0/1:14,17:0.531:31:7,9:7,7:14,16:7,7,9,8
chr17	42568486	.	C	T	.	PASS	AS_FilterStatus=SITE;AS_SB_TABLE=25,41|20,35;DP=127;ECNT=1;ECNTH=1;GERMQ=61;MBQ=32,32;MFRL=298,325;MMQ=60,60;MPOS=36;NALOD=-1.413;NLOD=7.22;POPAF=4.61;ROQ=93;TLOD=160.34	GT:AD:AF:DP:F1R2:F2R1:FAD:SB	0/0:25,0:0.037:25:17,0:6,0:24,0:11,14,0,0	0/1:17,16:0.47:33:13,8:3,6:17,15:4,13,8,8
chr17	42574988	.	A	C	.	PASS	AS_FilterStatus=SITE;AS_SB_TABLE=35,32|20,21;DP=109;ECNT=1;ECNTH=1;GERMQ=71;MBQ=32,33;MFRL=294,293;MMQ=60,60;MPOS=28;NALOD=-1.403;NLOD=6.92;POPAF=6;ROQ=93;TLOD=117.08	GT:AD:AF:DP:F1R2:F2R1:FAD:SB	0/0:24,0:0.038:24:8,0:11,0:23,0:14,10,0,0	0/1:20,11:0.366:31:10,4:7,4:18,10:9,11,6,5
chr17	43425955	.	C	T	.	PASS	AS_FilterStatus=SITE;AS_SB_TABLE=39,42|19,37;DP=140;ECNT=1;ECNTH=1;GERMQ=81;MBQ=26,33;MFRL=321,342;MMQ=60,60;MPOS=40;NALOD=-1.523;NLOD=9.58;POPAF=4.31;ROQ=93;TLOD=163.06	GT:AD:AF:DP:F1R2:F2R1:FAD:SB	0/0:35,0:0.029:35:20,0:11,0:32,0:13,22,0,0	0/1:19,17:0.475:36:8,6:9,10:18,16:10,9,6,11
chr17	43529492	.	C	T	.	PASS	AS_FilterStatus=SITE;AS_SB_TABLE=33,56|24,37;DP=154;ECNT=1;ECNTH=1;GERMQ=93;MBQ=26,33;MFRL=329,329;MMQ=60,60;MPOS=34;NALOD=-1.612;NLOD=11.98;POPAF=4.61;ROQ=93;TLOD=185.71	GT:AD:AF:DP:F1R2:F2R1:FAD:SB	0/0:40,0:0.024:40:30,0:9,0:40,0:12,28,0,0	0/1:18,22:0.526:40:9,14:8,5:18,20:13,5,12,10
chr17	43667887	.	C	T	.	PASS	AS_FilterStatus=SITE;AS_SB_TABLE=40,35|22,20;DP=119;ECNT=2;ECNTH=1;GERMQ=86;MBQ=30,31;MFRL=347,289;MMQ=60,60;MPOS=34;NALOD=-1.47;NLOD=8.43;POPAF=6;ROQ=74;TLOD=110.86	GT:AD:AF:DP:F1R2:F2R1:FAD:SB	0/0:29,0:0.033:29:11,0:11,0:28,0:15,14,0,0	0/1:9,15:0.6:24:3,6:4,5:9,14:5,4,8,7
chr17	44108988	.	G	T	.	PASS	AS_FilterStatus=SITE;AS_SB_TABLE=56,32|36,15;DP=144;ECNT=1;ECNTH=1;GERMQ=92;MBQ=33,32;MFRL=328,310;MMQ=60,60;MPOS=36;NALOD=-1.491;NLOD=9.03;POPAF=6;ROQ=93;TLOD=132	GT:AD:AF:DP:F1R2:F2R1:FAD:SB	0/0:30,0:0.031:30:16,0:12,0:30,0:19,11,0,0	0/1:25,19:0.392:44:13,7:12,7:25,16:16,9,13,6
chr17	44709616	.	A	G	.	PASS	AS_FilterStatus=SITE;AS_SB_TABLE=71,68|7,3;DP=156;ECNT=1;ECNTH=1;GERMQ=93;MBQ=33,25;MFRL=324,371;MMQ=60,60;MPOS=37;NALOD=-1.556;NLOD=10.53;POPAF=6;ROQ=74;TLOD=13.96	GT:AD:AF:DP:F1R2:F2R1:FAD:SB	0/0:35,0:0.027:35:18,0:17,0:35,0:18,17,0,0	0/1:26,6:0.205:32:14,2:12,4:26,6:16,10,4,2
chr17	45007506	.	G	C	.	PASS	AS_FilterStatus=SITE;AS_SB_TABLE=36,49|14,16;DP=118;ECNT=2;ECNTH=1;GERMQ=85;MBQ=32,30;MFRL=290,283;MMQ=60,60;MPOS=31;NALOD=-1.366;NLOD=6.27;POPAF=6;ROQ=74;TLOD=70.29	GT:AD:AF:DP:F1R2:F2R1:FAD:SB	0/0:23,0:0.042:23:4,0:13,0:21,0:11,12,0,0	0/1:18,9:0.344:27:4,4:7,2:18,9:7,11,3,6
chr17	45430992	.	G	A	.	PASS	AS_FilterStatus=SITE;AS_SB_TABLE=32,56|9,12;DP=110;ECNT=2;ECNTH=1;GERMQ=84;MBQ=27,32;MFRL=299,317;MMQ=60,60;MPOS=29;NALOD=-1.351;NLOD=6.32;POPAF=3.91;ROQ=58;TLOD=54.48	GT:AD:AF:DP:F1R2:F2R1:FAD:SB	0/0:24,0:0.043:24:8,0:13,0:21,0:7,17,0,0	0/1:20,11:0.375:31:11,8:6,2:19,11:8,12,2,9
chr17	45465718	.	T	A	.	PASS	AS_FilterStatus=SITE;AS_SB_TABLE=115,77|35,33;DP=271;ECNT=2;ECNTH=1;GERMQ=93;MBQ=33,32;MFRL=316,341;MMQ=60,47;MPOS=44;NALOD=-1.582;NLOD=18;POPAF=3.91;ROQ=93;TLOD=117.5	GT:AD:AF:DP:F1R2:F2R1:FAD:PGT:PID:PS:SB	0|0:75,0:0.015:75:30,0:12,0:74,0:1|0:45465717_T_A:45465717:40,35,0,0	1|0:39,24:0.451:63:15,11:2,9:35,20:1|0:45465717_T_A:45465717:19,20,10,14
chr17	45522131	.	C	T	.	PASS	AS_FilterStatus=SITE;AS_SB_TABLE=25,48|8,10;DP=95;ECNT=1;ECNTH=1;GERMQ=93;MBQ=32,32;MFRL=315,303;MMQ=27,27;MPOS=48;NALOD=-1.454;NLOD=8.12;POPAF=6;ROQ=53;TLOD=39.52	GT:AD:AF:DP:F1R2:F2R1:FAD:SB	0/0:27,0:0.034:27:15,0:10,0:27,0:6,21,0,0	0/1:9,5:0.374:14:4,4:5,1:9,5:1,8,1,4
chr17	45578154	.	A	G	.	PASS	AS_FilterStatus=SITE;AS_SB_TABLE=158,137|31,20;DP=349;ECNT=1;ECNTH=1;GERMQ=93;MBQ=32,31;MFRL=315,315;MMQ=60,60;MPOS=30;NALOD=-1.866;NLOD=21.62;POPAF=6;ROQ=92;TLOD=119.6	GT:AD:AF:DP:F1R2:F2R1:FAD:SB	0/0:76,0:0.013:76:50,0:21,0:72,0:38,38,0,0	0/1:80,20:0.213:100:38,11:35,8:73,19:45,35,15,5
chr17	45593448	.	G	A	.	PASS	AS_FilterStatus=SITE;AS_SB_TABLE=83,48|22,18;DP=174;ECNT=2;ECNTH=1;GERMQ=93;MBQ=32,32;MFRL=291,319;MMQ=60,60;MPOS=45;NALOD=-1.628;NLOD=12.34;POPAF=6;ROQ=80;TLOD=107.33	GT:AD:AF:DP:F1R2:F2R1:FAD:SB	0/0:48,0:0.023:48:24,0:16,0:41,0:31,17,0,0	0/1:27,9:0.285:36:17,3:5,4:24,9:19,8,5,4
chr17	45815772	.	C	T	.	PASS	AS_FilterStatus=SITE;AS_SB_TABLE=71,80|22,42;DP=220;ECNT=1;ECNTH=1;GERMQ=93;MBQ=32,32;MFRL=304,328;MMQ=60,60;MPOS=40;NALOD=-1.59;NLOD=11.34;POPAF=6;ROQ=67;TLOD=170.37	GT:AD:AF:DP:F1R2:F2R1:FAD:SB	0/0:40,0:0.025:40:14,0:21,0:38,0:22,18,0,0	0/1:31,25:0.441:56:14,4:12,18:31,24:14,17,9,16
chr17	46062125	.	A	C	.	clustered_events;haplotype	AS_FilterStatus=SITE;AS_SB_TABLE=57,19|30,10;DP=121;ECNT=4;ECNTH=2;GERMQ=37;MBQ=33,31;MFRL=364,357;MMQ=60,60;MPOS=43;NALOD=-1.195;NLOD=8.73;POPAF=0.845;ROQ=88;TLOD=77.7	GT:AD:AF:DP:F1R2:F2R1:FAD:PGT:PID:PS:SB	0|0:29,0:0.032:29:12,0:12,0:29,0:1|0:46062124_A_C:46062124:21,8,0,0	1|0:19,15:0.444:34:9,5:9,6:19,15:1|0:46062124_A_C:46062124:16,3,13,2
chr17	46846134	.	T	C	.	PASS	AS_FilterStatus=SITE;AS_SB_TABLE=127,70|30,12;DP=249;ECNT=1;ECNTH=1;GERMQ=93;MBQ=33,33;MFRL=316,313;MMQ=60,60;MPOS=28;NALOD=-1.476;NLOD=17.17;POPAF=6;ROQ=93;TLOD=104.43	GT:AD:AF:DP:F1R2:F2R1:FAD:SB	0/0:62,0:0.017:62:21,0:28,0:57,0:38,24,0,0	0/1:48,11:0.203:59:16,5:22,5:46,11:32,16,8,3
chr17	47240798	.	A	G	.	PASS	AS_FilterStatus=SITE;AS_SB_TABLE=101,81|22,16;DP=225;ECNT=1;ECNTH=1;GERMQ=93;MBQ=32,25;MFRL=320,281;MMQ=60,60;MPOS=39;NALOD=-1.747;NLOD=16.25;POPAF=4.61;ROQ=63;TLOD=66.35	GT:AD:AF:DP:F1R2:F2R1:FAD:SB	0/0:57,0:0.018:57:24,0:16,0:54,0:34,23,0,0	0/1:35,11:0.214:46:13,1:11,3:33,9:17,18,6,5
chr17	47336610	.	T	C	.	PASS	AS_FilterStatus=SITE;AS_SB_TABLE=74,95|28,29;DP=229;ECNT=1;ECNTH=1;GERMQ=93;MBQ=33,32;MFRL=319,341;MMQ=60,60;MPOS=42;NALOD=-1.75;NLOD=15.69;POPAF=6;ROQ=93;TLOD=153.6	GT:AD:AF:DP:F1R2:F2R1:FAD:SB	0/0:56,0:0.018:56:13,0:26,0:52,0:29,27,0,0	0/1:28,13:0.307:41:11,3:11,7:28,12:14,14,6,7
chr17	47420628	.	A	G	.	PASS	AS_FilterStatus=SITE;AS_SB_TABLE=44,49|16,16;DP=137;ECNT=1;ECNTH=1;GERMQ=93;MBQ=30,32;MFRL=301,286;MMQ=60,40;MPOS=40;NALOD=-1.474;NLOD=8.58;POPAF=6;ROQ=80;TLOD=82.9	GT:AD:AF:DP:F1R2:F2R1:FAD:SB	0/0:32,0:0.032:32:13,0:11,0:29,0:13,19,0,0	0/1:28,14:0.355:42:10,9:10,3:25,13:14,14,7,7
chr17	47526706	.	C	T	.	PASS	AS_FilterStatus=SITE;AS_SB_TABLE=37,74|14,24;DP=150;ECNT=1;ECNTH=1;GERMQ=93;MBQ=33,32;MFRL=331,327;MMQ=40,40;MPOS=28;NALOD=-1.47;NLOD=8.42;POPAF=6;ROQ=93;TLOD=91.3	GT:AD:AF:DP:F1R2:F2R1:FAD:SB	0/0:28,0:0.033:28:12,0:13,0:28,0:16,12,0,0	0/1:30,20:0.386:50:16,10:10,5:28,17:8,22,5,15
chr17	47764128	.	A	G	.	PASS	AS_FilterStatus=SITE;AS_SB_TABLE=66,87|15,21;DP=200;ECNT=1;ECNTH=1;GERMQ=93;MBQ=32,26;MFRL=312,313;MMQ=60,60;MPOS=32;NALOD=-1.666;NLOD=13.44;POPAF=6;ROQ=93;TLOD=80.35	GT:AD:AF:DP:F1R2:F2R1:FAD:SB	0/0:47,0:0.021:47:20,0:20,0:45,0:23,24,0,0	0/1:37,11:0.251:48:17,7:15,4:35,11:14,23,6,5
chr17	48250281	.	T	G	.	PASS	AS_FilterStatus=SITE;AS_SB_TABLE=32,39|5,9;DP=126;ECNT=2;ECNTH=1;GERMQ=67;MBQ=33,26;MFRL=312,325;MMQ=60,60;MPOS=44;NALOD=-1.248;NLOD=7.5;POPAF=2.15;ROQ=52;TLOD=12.3	GT:AD:AF:DP:F1R2:F2R1:FAD:SB	0/0:26,0:0.033:26:13,0:7,0:25,0:12,14,0,0	0/1:11,5:0.284:16:5,3:2,0:11,4:4,7,3,2
chr17	48329568	.	G	A	.	PASS	AS_FilterStatus=SITE;AS_SB_TABLE=62,77|15,18;DP=174;ECNT=1;ECNTH=1;GERMQ=93;MBQ=26,31;MFRL=319,327;MMQ=60,60;MPOS=44;NALOD=-1.562;NLOD=10.53;POPAF=4.61;ROQ=84;TLOD=80.64	GT:AD:AF:DP:F1R2:F2R1:FAD:SB	0/0:41,0:0.027:41:16,0:17,0:35,0:19,22,0,0	0/1:34,13:0.295:47:15,5:15,7:30,12:17,17,7,6
chr17	48392882	.	T	A	.	PASS	AS_FilterStatus=SITE;AS_SB_TABLE=48,63|18,12;DP=144;ECNT=2;ECNTH=1;GERMQ=93;MBQ=33,32;MFRL=310,306;MMQ=60,60;MPOS=46;NALOD=-1.616;NLOD=11.72;POPAF=6;ROQ=84;TLOD=76.47	GT:AD:AF:DP:F1R2:F2R1:FAD:SB	0/0:40,0:0.024:40:13,0:15,0:39,0:19,21,0,0	0/1:32,8:0.225:40:8,5:18,3:30,8:15,17,6,2
chr17	48660893	.	A	G	.	clustered_events;strand_bias	AS_FilterStatus=strand_bias;AS_SB_TABLE=24,39|6,0;DP=70;ECNT=7;ECNTH=1;GERMQ=93;MBQ=32,12;MFRL=326,317;MMQ=60,60;MPOS=40;NALOD=-1.331;NLOD=6.02;POPAF=6;ROQ=49;TLOD=7.4	GT:AD:AF:DP:F1R2:F2R1:FAD:SB	0/0:20,0:0.045:20:7,0:7,0:20,0:9,11,0,0	0/1:14,4:0.232:18:5,0:4,1:13,4:4,10,4,0
chr17	48731176	.	G	A	.	PASS	AS_FilterStatus=SITE;AS_SB_TABLE=30,63|10,26;DP=132;ECNT=1;ECNTH=1;GERMQ=80;MBQ=30,32;MFRL=293,298;MMQ=60,60;MPOS=37;NALOD=-1.453;NLOD=8.08;POPAF=4.31;ROQ=93;TLOD=96.29	GT:AD:AF:DP:F1R2:F2R1:FAD:SB	0/0:28,0:0.034:28:4,0:9,0:27,0:9,19,0,0	0/1:19,8:0.333:27:7,3:5,3:15,7:6,13,3,5
chr17	48824339	.	T	G	.	PASS	AS_FilterStatus=SITE;AS_SB_TABLE=72,73|16,19;DP=182;ECNT=1;ECNTH=1;GERMQ=93;MBQ=33,31;MFRL=294,294;MMQ=60,60;MPOS=30;NALOD=-1.653;NLOD=13.24;POPAF=6;ROQ=89;TLOD=86.24	GT:AD:AF:DP:F1R2:F2R1:FAD:SB	0/0:49,0:0.022:49:22,0:22,0:44,0:27,22,0,0	0/1:33,16:0.311:49:20,4:9,9:30,13:17,16,8,8
chr17	49015579	.	G	A	.	PASS	AS_FilterStatus=SITE;AS_SB_TABLE=59,85|13,30;DP=193;ECNT=1;ECNTH=1;GERMQ=93;MBQ=27,32;MFRL=316,317;MMQ=60,60;MPOS=34;NALOD=-1.716;NLOD=15.34;POPAF=6;ROQ=71;TLOD=112.12	GT:AD:AF:DP:F1R2:F2R1:FAD:SB	0/0:58,0:0.019:58:17,0:33,0:51,0:23,35,0,0	0/1:22,8:0.281:30:11,3:11,4:22,8:9,13,1,7
chr17	49133731	.	G	A	.	PASS	AS_FilterStatus=SITE;AS_SB_TABLE=51,63|13,28;DP=159;ECNT=1;ECNTH=1;GERMQ=93;MBQ=32,32;MFRL=335,327;MMQ=60,60;MPOS=28;NALOD=-1.555;NLOD=10.23;POPAF=6;ROQ=81;TLOD=106.8	GT:AD:AF:DP:F1R2:F2R1:FAD:SB	0/0:36,0:0.027:36:14,0:19,0:34,0:21,15,0,0	0/1:28,12:0.325:40:18,7:8,5:26,12:9,19,5,7
chr17	49290956	.	C	T	.	PASS	AS_FilterStatus=SITE;AS_SB_TABLE=76,72|25,25;DP=206;ECNT=1;ECNTH=1;GERMQ=93;MBQ=33,32;MFRL=333,329;MMQ=60,60;MPOS=47;NALOD=-1.627;NLOD=12.24;POPAF=6;ROQ=93;TLOD=134.28	GT:AD:AF:DP:F1R2:F2R1:FAD:SB	0/0:43,0:0.023:43:20,0:18,0:41,0:24,19,0,0	0/1:29,10:0.269:39:11,9:15,1:29,10:9,20,5,5
chr17	49403756	.	C	T	.	PASS	AS_FilterStatus=SITE;AS_SB_TABLE=49,16|14,2;DP=84;ECNT=1;ECNTH=1;GERMQ=77;MBQ=31,30;MFRL=306,345;MMQ=60,60;MPOS=37;NALOD=-1.265;NLOD=5.11;POPAF=6;ROQ=93;TLOD=38.07	GT:AD:AF:DP:F1R2:F2R1:FAD:SB	0/0:20,0:0.052:20:10,0:7,0:17,0:16,4,0,0	0/1:14,10:0.443:24:9,4:3,5:13,10:10,4,8,2
chr17	49558446	.	C	A	.	PASS	AS_FilterStatus=SITE;AS_SB_TABLE=40,28|21,12;DP=105;ECNT=1;ECNTH=1;GERMQ=26;MBQ=32,32;MFRL=310,348;MMQ=60,60;MPOS=25;NALOD=-0.9989;NLOD=7.52;POPAF=0.863;ROQ=93;TLOD=71.79	GT:AD:AF:DP:F1R2:F2R1:FAD:SB	0/0:27,0:0.035:27:11,0:12,0:25,0:15,12,0,0	0/1:12,6:0.391:18:6,0:1,4:10,6:7,5,3,3
chr17	49753338	.	A	G	.	PASS	AS_FilterStatus=SITE;AS_SB_TABLE=69,90|28,26;DP=220;ECNT=1;ECNTH=1;GERMQ=93;MBQ=32,32;MFRL=303,322;MMQ=60,60;MPOS=45;NALOD=-1.657;NLOD=12.94;POPAF=6;ROQ=93;TLOD=147.79	GT:AD:AF:DP:F1R2:F2R1:FAD:SB	0/0:47,0:0.022:47:22,0:20,0:43,0:20,27,0,0	0/1:40,18:0.333:58:19,7:18,11:37,18:13,27,9,9
chr17	49810858	.	G	C	.	PASS	AS_FilterStatus=SITE;AS_SB_TABLE=65,104|21,22;DP=219;ECNT=1;ECNTH=1;GERMQ=93;MBQ=33,33;MFRL=336,313;MMQ=60,60;MPOS=37;NALOD=-1.71;NLOD=14.7;POPAF=6;ROQ=93;TLOD=111.59	GT:AD:AF:DP:F1R2:F2R1:FAD:SB	0/0:51,0:0.019:51:28,0:18,0:49,0:21,30,0,0	0/1:35,16:0.315:51:22,9:11,6:34,15:10,25,9,7
chr17	50004783	.	G	A	.	PASS	AS_FilterStatus=SITE;AS_SB_TABLE=42,64|17,23;DP=152;ECNT=1;ECNTH=1;GERMQ=86;MBQ=31,33;MFRL=310,314;MMQ=60,60;MPOS=33;NALOD=-1.517;NLOD=9.32;POPAF=3.49;ROQ=40;TLOD=110.36	GT:AD:AF:DP:F1R2:F2R1:FAD:SB	0/0:34,0:0.03:34:22,0:9,0:31,0:14,20,0,0	0/1:29,13:0.318:42:21,11:7,2:29,13:12,17,7,6
chr17	50572722	.	C	T	.	PASS	AS_FilterStatus=SITE;AS_SB_TABLE=89,62|3,7;DP=165;ECNT=1;ECNTH=1;GERMQ=93;MBQ=31,32;MFRL=316,312;MMQ=60,60;MPOS=58;NALOD=-1.477;NLOD=8.72;POPAF=3.91;ROQ=87;TLOD=20.05	GT:AD:AF:DP:F1R2:F2R1:FAD:SB	0/0:30,0:0.032:30:14,0:14,0:29,0:19,11,0,0	0/1:34,9:0.227:43:14,3:18,5:33,9:16,18,2,7
chr17	50580741	.	C	T	.	PASS	AS_FilterStatus=SITE;AS_SB_TABLE=48,91|21,26;DP=193;ECNT=1;ECNTH=1;GERMQ=93;MBQ=32,32;MFRL=331,325;MMQ=60,60;MPOS=39;NALOD=-1.59;NLOD=11.39;POPAF=6;ROQ=93;TLOD=124.3	GT:AD:AF:DP:F1R2:F2R1:FAD:SB	0/0:39,0:0.025:39:22,0:15,0:38,0:7,32,0,0	0/1:38,12:0.265:50:20,7:15,5:35,12:15,23,7,5
chr17	50584383	.	G	T	.	PASS	AS_FilterStatus=SITE;AS_SB_TABLE=33,52|9,24;DP=123;ECNT=1;ECNTH=1;GERMQ=88;MBQ=33,32;MFRL=293,272;MMQ=60,60;MPOS=39;NALOD=-1.397;NLOD=7.17;POPAF=6;ROQ=93;TLOD=89.29	GT:AD:AF:DP:F1R2:F2R1:FAD:SB	0/0:24,0:0.039:24:14,0:6,0:24,0:10,14,0,0	0/1:15,11:0.424:26:8,3:6,6:15,11:5,10,4,7
chr17	51279305	.	T	C	.	PASS	AS_FilterStatus=SITE;AS_SB_TABLE=73,118|23,33;DP=252;ECNT=1;ECNTH=1;GERMQ=93;MBQ=33,26;MFRL=335,354;MMQ=60,60;MPOS=45;NALOD=-1.732;NLOD=15.95;POPAF=6;ROQ=93;TLOD=129.26	GT:AD:AF:DP:F1R2:F2R1:FAD:SB	0/0:56,0:0.018:56:24,0:29,0:53,0:21,35,0,0	0/1:41,15:0.267:56:22,4:18,10:40,14:16,25,4,11
chr17	51310003	.	T	A	.	PASS	AS_FilterStatus=SITE;AS_SB_TABLE=54,105|12,29;DP=204;ECNT=1;ECNTH=1;GERMQ=93;MBQ=32,32;MFRL=320,329;MMQ=60,60;MPOS=22;NALOD=-1.602;NLOD=11.73;POPAF=6;ROQ=93;TLOD=99.56	GT:AD:AF:DP:F1R2:F2R1:FAD:SB	0/0:40,0:0.024:40:22,0:15,0:39,0:14,26,0,0	0/1:44,19:0.324:63:18,9:22,9:40,19:15,29,5,14
chr17	51328098	.	G	A	.	PASS	AS_FilterStatus=SITE;AS_SB_TABLE=97,76|25,23;DP=232;ECNT=1;ECNTH=1;GERMQ=93;MBQ=32,32;MFRL=314,332;MMQ=60,60;MPOS=38;NALOD=-1.735;NLOD=15.64;POPAF=6;ROQ=54;TLOD=123.87	GT:AD:AF:DP:F1R2:F2R1:FAD:SB	0/0:59,0:0.018:59:29,0:20,0:52,0:34,25,0,0	0/1:40,18:0.329:58:16,10:16,5:36,17:20,20,9,9
chr17	51453685	.	T	C	.	PASS	AS_FilterStatus=SITE;AS_SB_TABLE=131,78|13,7;DP=242;ECNT=1;ECNTH=1;GERMQ=93;MBQ=32,30;MFRL=324,300;MMQ=60,60;MPOS=33;NALOD=-1.77;NLOD=17.15;POPAF=6;ROQ=93;TLOD=40.87	GT:AD:AF:DP:F1R2:F2R1:FAD:SB	0/0:57,0:0.017:57:30,0:26,0:57,0:37,20,0,0	0/1:39,14:0.274:53:21,6:14,7:36,13:24,15,9,5
chr17	51493580	.	T	C	.	PASS	AS_FilterStatus=SITE;AS_SB_TABLE=93,80|25,17;DP=220;ECNT=1;ECNTH=1;GERMQ=93;MBQ=32,32;MFRL=314,317;MMQ=60,60;MPOS=39;NALOD=-1.652;NLOD=13.19;POPAF=6;ROQ=93;TLOD=106.01	GT:AD:AF:DP:F1R2:F2R1:FAD:SB	0/0:49,0:0.022:49:25,0:17,0:44,0:28,21,0,0	0/1:35,21:0.363:56:16,8:18,11:34,19:19,16,11,10
chr17	52088185	.	T	C	.	PASS	AS_FilterStatus=SITE;AS_SB_TABLE=93,45|25,6;DP=178;ECNT=1;ECNTH=1;GERMQ=93;MBQ=31,32;MFRL=307,306;MMQ=60,60;MPOS=28;NALOD=-1.739;NLOD=15.9;POPAF=6;ROQ=93;TLOD=71.93	GT:AD:AF:DP:F1R2:F2R1:FAD:SB	0/0:55,0:0.018:55:32,0:18,0:53,0:31,24,0,0	0/1:26,12:0.304:38:11,5:13,4:25,11:20,6,11,1
chr17	52121675	.	C	G	.	PASS	AS_FilterStatus=SITE;AS_SB_TABLE=27,48|19,17;DP=114;ECNT=2;ECNTH=1;GERMQ=93;MBQ=31,32;MFRL=324,311;MMQ=60,60;MPOS=19;NALOD=-1.601;NLOD=11.44;POPAF=4.12;ROQ=93;TLOD=105.93	GT:AD:AF:DP:F1R2:F2R1:FAD:SB	0/0:38,0:0.024:38:18,0:9,0:38,0:12,26,0,0	0/1:11,8:0.443:19:3,3:5,4:11,8:5,6,5,3
chr17	52397545	.	T	A	.	PASS	AS_FilterStatus=SITE;AS_SB_TABLE=27,17|5,5;DP=54;ECNT=1;ECNTH=1;GERMQ=37;MBQ=33,30;MFRL=302,253;MMQ=60,60;MPOS=28;NALOD=-1.301;NLOD=5.72;POPAF=2.84;ROQ=86;TLOD=22.65	GT:AD:AF:DP:F1R2:F2R1:FAD:SB	0/0:20,0:0.048:20:10,0:9,0:19,0:11,9,0,0	0/1:9,6:0.356:15:3,2:5,2:8,4:7,2,4,2
chr17	52587553	.	G	A	.	PASS	AS_FilterStatus=SITE;AS_SB_TABLE=40,60|13,26;DP=142;ECNT=1;ECNTH=1;GERMQ=88;MBQ=26,32;MFRL=315,301;MMQ=60,60;MPOS=48;NALOD=-1.475;NLOD=8.63;POPAF=4.61;ROQ=80;TLOD=102.98	GT:AD:AF:DP:F1R2:F2R1:FAD:SB	0/0:32,0:0.032:32:13,0:13,0:29,0:13,19,0,0	0/1:27,9:0.283:36:13,2:7,6:22,8:12,15,4,5
chr17	52640794	.	T	C	.	PASS	AS_FilterStatus=SITE;AS_SB_TABLE=64,75|15,21;DP=184;ECNT=1;ECNTH=1;GERMQ=93;MBQ=32,25;MFRL=303,312;MMQ=60,60;MPOS=42;NALOD=-1.723;NLOD=15.35;POPAF=6;ROQ=83;TLOD=82.07	GT:AD:AF:DP:F1R2:F2R1:FAD:SB	0/0:56,0:0.019:56:35,0:13,0:51,0:31,25,0,0	0/1:25,12:0.334:37:14,8:7,3:23,11:10,15,6,6
chr17	52643162	.	C	T	.	PASS	AS_FilterStatus=SITE;AS_SB_TABLE=69,74|23,26;DP=200;ECNT=1;ECNTH=1;GERMQ=93;MBQ=30,32;MFRL=314,297;MMQ=60,60;MPOS=37;NALOD=-1.6;NLOD=11;POPAF=6;ROQ=93;TLOD=128.27	GT:AD:AF:DP:F1R2:F2R1:FAD:SB	0/0:40,0:0.025:40:16,0:18,0:37,0:21,19,0,0	0/1:35,19:0.367:54:17,8:13,9:30,17:19,16,9,10
chr17	52644721	.	C	A	.	PASS	AS_FilterStatus=SITE;AS_SB_TABLE=83,85|14,28;DP=214;ECNT=1;ECNTH=1;GERMQ=93;MBQ=33,32;MFRL=326,327;MMQ=60,60;MPOS=42;NALOD=-1.694;NLOD=14.45;POPAF=6;ROQ=84;TLOD=107.64	GT:AD:AF:DP:F1R2:F2R1:FAD:SB	0/0:51,0:0.02:51:16,0:32,0:48,0:27,24,0,0	0/1:52,15:0.227:67:21,8:29,5:50,14:24,28,4,11
chr17	52795321	.	C	T	.	PASS	AS_FilterStatus=SITE;AS_SB_TABLE=30,59|13,22;DP=129;ECNT=1;ECNTH=1;GERMQ=93;MBQ=31,32;MFRL=330,345;MMQ=60,60;MPOS=35;NALOD=-1.515;NLOD=9.03;POPAF=6;ROQ=89;TLOD=94.09	GT:AD:AF:DP:F1R2:F2R1:FAD:SB	0/0:31,0:0.03:31:13,0:10,0:30,0:9,22,0,0	0/1:18,14:0.406:32:7,7:10,3:18,12:4,14,8,6
chr17	53331806	.	A	G	.	PASS	AS_FilterStatus=SITE;AS_SB_TABLE=71,88|24,28;DP=215;ECNT=1;ECNTH=1;GERMQ=93;MBQ=31,32;MFRL=316,295;MMQ=60,60;MPOS=27;NALOD=-1.815;NLOD=18.91;POPAF=6;ROQ=91;TLOD=138.64	GT:AD:AF:DP:F1R2:F2R1:FAD:SB	0/0:64,0:0.015:64:26,0:28,0:63,0:25,39,0,0	0/1:33,23:0.425:56:10,5:16,13:29,21:13,20,7,16
chr17	53337431	.	A	G	.	PASS	AS_FilterStatus=SITE;AS_SB_TABLE=100,46|32,14;DP=198;ECNT=1;ECNTH=1;GERMQ=93;MBQ=33,26;MFRL=323,353;MMQ=60,60;MPOS=33;NALOD=-1.712;NLOD=15.05;POPAF=6;ROQ=93;TLOD=104.17	GT:AD:AF:DP:F1R2:F2R1:FAD:SB	0/0:53,0:0.019:53:23,0:25,0:50,0:35,18,0,0	0/1:36,14:0.294:50:17,6:17,8:35,14:27,9,7,7
chr17	53395686	.	C	T	.	PASS	AS_FilterStatus=SITE;AS_SB_TABLE=65,98|16,26;DP=209;ECNT=1;ECNTH=1;GERMQ=93;MBQ=32,32;MFRL=315,289;MMQ=60,60;MPOS=41;NALOD=-1.667;NLOD=13.54;POPAF=6;ROQ=70;TLOD=106.99	GT:AD:AF:DP:F1R2:F2R1:FAD:SB	0/0:49,0:0.021:49:16,0:25,0:45,0:21,28,0,0	0/1:46,10:0.201:56:14,2:26,7:43,10:16,30,5,5
chr17	53670071	.	T	C	.	PASS	AS_FilterStatus=SITE;AS_SB_TABLE=91,50|25,20;DP=188;ECNT=1;ECNTH=1;GERMQ=93;MBQ=31,26;MFRL=305,302;MMQ=60,60;MPOS=30;NALOD=-1.622;NLOD=12.24;POPAF=6;ROQ=93;TLOD=103.23	GT:AD:AF:DP:F1R2:F2R1:FAD:SB	0/0:44,0:0.023:44:21,0:16,0:41,0:25,19,0,0	0/1:37,14:0.25:51:13,4:18,5:34,11:28,9,7,7
chr17	53686434	.	C	T	.	PASS	AS_FilterStatus=SITE;AS_SB_TABLE=108,82|32,24;DP=259;ECNT=1;ECNTH=1;GERMQ=93;MBQ=32,33;MFRL=306,307;MMQ=60,60;MPOS=41;NALOD=-1.857;NLOD=21.32;POPAF=6;ROQ=93;TLOD=151.85	GT:AD:AF:DP:F1R2:F2R1:FAD:SB	0/0:75,0:0.014:75:38,0:31,0:71,0:48,27,0,0	0/1:26,18:0.381:44:12,8:13,7:25,15:12,14,10,8
chr17	53704678	.	T	C	.	PASS	AS_FilterStatus=SITE;AS_SB_TABLE=113,93|43,31;DP=289;ECNT=1;ECNTH=1;GERMQ=93;MBQ=32,26;MFRL=305,312;MMQ=60,60;MPOS=46;NALOD=-1.862;NLOD=21.02;POPAF=4.61;ROQ=93;TLOD=179.56	GT:AD:AF:DP:F1R2:F2R1:FAD:SB	0/0:74,0:0.014:74:48,0:20,0:70,0:40,34,0,0	0/1:32,26:0.43:58:20,14:10,9:32,24:16,16,14,12
chr17	53793530	.	A	G	.	clustered_events;weak_evidence	AS_FilterStatus=weak_evidence;AS_SB_TABLE=23,27|9,10;DP=96;ECNT=4;ECNTH=1;GERMQ=29;MBQ=31,26;MFRL=310,307;MMQ=60,60;MPOS=46;NALOD=-1.286;NLOD=7.56;POPAF=1.03;ROQ=50;TLOD=1.62	GT:AD:AF:DP:F1R2:F2R1:FAD:SB	0/0:27,0:0.031:27:7,0:11,0:25,0:11,16,0,0	0/1:9,8:0.444:17:3,2:4,0:9,8:4,5,6,2
chr17	53793532	.	A	G	.	clustered_events	AS_FilterStatus=SITE;AS_SB_TABLE=25,27|7,10;DP=96;ECNT=4;ECNTH=2;GERMQ=32;MBQ=31,26;MFRL=308,323;MMQ=60,60;MPOS=48;NALOD=-1.283;NLOD=7.57;POPAF=1.17;ROQ=73;TLOD=38.58	GT:AD:AF:DP:F1R2:F2R1:FAD:SB	0/0:27,0:0.031:27:7,0:11,0:25,0:11,16,0,0	0/1:11,6:0.364:17:5,0:3,4:11,6:6,5,4,2
chr17	53917359	.	A	G	.	PASS	AS_FilterStatus=SITE;AS_SB_TABLE=56,60|16,17;DP=163;ECNT=1;ECNTH=1;GERMQ=93;MBQ=31,32;MFRL=314,327;MMQ=40,40;MPOS=29;NALOD=-1.581;NLOD=10.6;POPAF=6;ROQ=93;TLOD=87.93	GT:AD:AF:DP:F1R2:F2R1:FAD:SB	0/0:37,0:0.026:37:7,0:21,0:36,0:18,19,0,0	0/1:22,10:0.323:32:9,4:10,5:20,9:10,12,5,5
chr17	54006442	.	C	T	.	PASS	AS_FilterStatus=SITE;AS_SB_TABLE=51,41|16,5;DP=116;ECNT=2;ECNTH=1;GERMQ=93;MBQ=31,32;MFRL=313,295;MMQ=60,60;MPOS=41;NALOD=-1.447;NLOD=8.12;POPAF=6;ROQ=77;TLOD=52.15	GT:AD:AF:DP:F1R2:F2R1:FAD:PGT:PID:PS:SB	0|0:29,0:0.034:29:14,0:11,0:27,0:1|0:54006429_GCA_G:54006429:16,13,0,0	1|0:15,5:0.299:20:4,2:5,2:13,5:1|0:54006429_GCA_G:54006429:8,7,5,0
chr17	54054700	.	A	G	.	PASS	AS_FilterStatus=SITE;AS_SB_TABLE=69,56|18,24;DP=171;ECNT=1;ECNTH=1;GERMQ=93;MBQ=33,26;MFRL=317,317;MMQ=60,60;MPOS=23;NALOD=-1.438;NLOD=7.82;POPAF=6;ROQ=93;TLOD=94.53	GT:AD:AF:DP:F1R2:F2R1:FAD:SB	0/0:28,0:0.035:28:13,0:13,0:26,0:18,10,0,0	0/1:36,12:0.255:48:16,5:15,5:31,10:19,17,6,6
chr17	54260913	.	A	G	.	PASS	AS_FilterStatus=SITE;AS_SB_TABLE=71,103|29,43;DP=253;ECNT=1;ECNTH=1;GERMQ=93;MBQ=31,33;MFRL=309,316;MMQ=60,60;MPOS=32;NALOD=-1.835;NLOD=20.06;POPAF=6;ROQ=93;TLOD=189.69	GT:AD:AF:DP:F1R2:F2R1:FAD:SB	0/0:72,0:0.014:72:27,0:37,0:67,0:28,44,0,0	0/1:34,21:0.377:55:23,10:9,9:32,19:14,20,7,14
chr17	54348825	.	C	T	.	PASS	AS_FilterStatus=SITE;AS_SB_TABLE=81,54|38,20;DP=199;ECNT=1;ECNTH=1;GERMQ=93;MBQ=32,31;MFRL=332,338;MMQ=60,60;MPOS=46;NALOD=-1.667;NLOD=13.49;POPAF=6;ROQ=93;TLOD=153.65	GT:AD:AF:DP:F1R2:F2R1:FAD:SB	0/0:49,0:0.021:49:17,0:25,0:45,0:32,17,0,0	0/1:34,21:0.405:55:14,8:11,10:30,20:22,12,12,9
chr17	54436315	.	C	T	.	PASS	AS_FilterStatus=SITE;AS_SB_TABLE=90,86|11,24;DP=219;ECNT=1;ECNTH=1;GERMQ=93;MBQ=32,32;MFRL=300,315;MMQ=60,60;MPOS=37;NALOD=-1.739;NLOD=15.9;POPAF=4.61;ROQ=88;TLOD=85.02	GT:AD:AF:DP:F1R2:F2R1:FAD:SB	0/0:58,0:0.018:58:29,0:23,0:53,0:27,31,0,0	0/1:46,10:0.204:56:20,4:20,5:42,10:26,20,1,9
chr17	54441777	.	C	G	.	PASS	AS_FilterStatus=SITE;AS_SB_TABLE=71,89|14,19;DP=196;ECNT=1;ECNTH=1;GERMQ=93;MBQ=32,26;MFRL=317,311;MMQ=60,60;MPOS=28;NALOD=-1.667;NLOD=13.49;POPAF=6;ROQ=78;TLOD=69.56	GT:AD:AF:DP:F1R2:F2R1:FAD:SB	0/0:47,0:0.021:47:27,0:17,0:45,0:20,27,0,0	0/1:32,11:0.274:43:14,6:14,4:28,10:14,18,5,6
chr17	54856610	.	A	G	.	PASS	AS_FilterStatus=SITE;AS_SB_TABLE=89,44|31,14;DP=179;ECNT=1;ECNTH=1;GERMQ=93;MBQ=33,32;MFRL=325,307;MMQ=60,60;MPOS=27;NALOD=-1.652;NLOD=12.95;POPAF=6;ROQ=89;TLOD=107.84	GT:AD:AF:DP:F1R2:F2R1:FAD:SB	0/0:45,0:0.022:45:22,0:13,0:43,0:27,18,0,0	0/1:27,10:0.281:37:12,3:14,7:27,10:23,4,8,2
chr17	54868409	.	T	A	.	PASS	AS_FilterStatus=SITE;AS_SB_TABLE=40,69|15,21;DP=149;ECNT=1;ECNTH=1;GERMQ=93;MBQ=32,32;MFRL=335,307;MMQ=60,60;MPOS=33;NALOD=-1.574;NLOD=10.83;POPAF=6;ROQ=60;TLOD=94.66	GT:AD:AF:DP:F1R2:F2R1:FAD:SB	0/0:40,0:0.026:40:17,0:17,0:36,0:14,26,0,0	0/1:21,12:0.329:33:7,7:11,1:19,9:9,12,5,7
chr17	55491104	.	T	C	.	PASS	AS_FilterStatus=SITE;AS_SB_TABLE=46,90|16,30;DP=186;ECNT=1;ECNTH=1;GERMQ=93;MBQ=33,25;MFRL=338,315;MMQ=60,60;MPOS=46;NALOD=-1.663;NLOD=13.54;POPAF=6;ROQ=93;TLOD=99.46	GT:AD:AF:DP:F1R2:F2R1:FAD:SB	0/0:45,0:0.021:45:22,0:21,0:45,0:12,33,0,0	0/1:42,14:0.268:56:22,7:17,7:40,14:17,25,5,9
chr17	55504563	.	T	C	.	weak_evidence	AS_FilterStatus=weak_evidence;AS_SB_TABLE=21,41|0,4;DP=67;ECNT=2;ECNTH=2;GERMQ=93;MBQ=33,26;MFRL=340,389;MMQ=40,21;MPOS=25;NALOD=-1.477;NLOD=8.72;POPAF=3.61;ROQ=71;TLOD=4.54	GT:AD:AF:DP:F1R2:F2R1:FAD:SB	0/0:29,0:0.032:29:15,0:12,0:29,0:7,22,0,0	0/1:11,3:0.266:14:3,2:6,1:10,3:6,5,0,3
chr17	55558057	.	T	C	.	PASS	AS_FilterStatus=SITE;AS_SB_TABLE=24,38|7,15;DP=92;ECNT=2;ECNTH=2;GERMQ=67;MBQ=33,32;MFRL=318,291;MMQ=60,60;MPOS=59;NALOD=-1.105;NLOD=5.76;POPAF=6;ROQ=75;TLOD=40.98	GT:AD:AF:DP:F1R2:F2R1:FAD:PGT:PID:PS:SB	0|0:24,0:0.043:24:4,0:6,0:22,0:0|1:55558054_TC_T:55558054:13,11,0,0	0|1:10,5:0.395:15:1,4:1,0:9,5:0|1:55558054_TC_T:55558054:3,7,1,4
chr17	55674110	.	A	G	.	PASS	AS_FilterStatus=SITE;AS_SB_TABLE=76,64|32,34;DP=209;ECNT=1;ECNTH=1;GERMQ=93;MBQ=31,30;MFRL=293,298;MMQ=60,60;MPOS=35;NALOD=-1.633;NLOD=12.64;POPAF=6;ROQ=93;TLOD=167.2	GT:AD:AF:DP:F1R2:F2R1:FAD:SB	0/0:45,0:0.023:45:19,0:21,0:42,0:23,22,0,0	0/1:29,25:0.438:54:14,9:13,11:27,21:20,9,15,10
chr17	56260609	.	C	T	.	PASS	AS_FilterStatus=SITE;AS_SB_TABLE=74,61|32,20;DP=193;ECNT=1;ECNTH=1;GERMQ=93;MBQ=31,31;MFRL=316,311;MMQ=60,60;MPOS=31;NALOD=-1.626;NLOD=11.04;POPAF=6;ROQ=93;TLOD=134.55	GT:AD:AF:DP:F1R2:F2R1:FAD:SB	0/0:39,0:0.023:39:15,0:12,0:37,0:22,17,0,0	0/1:31,15:0.288:46:10,6:13,5:31,12:14,17,8,7
chr17	56378903	.	A	G	.	PASS	AS_FilterStatus=SITE;AS_SB_TABLE=66,63|31,27;DP=191;ECNT=1;ECNTH=1;GERMQ=93;MBQ=31,32;MFRL=331,311;MMQ=60,60;MPOS=42;NALOD=-1.538;NLOD=9.93;POPAF=6;ROQ=93;TLOD=162.49	GT:AD:AF:DP:F1R2:F2R1:FAD:SB	0/0:35,0:0.028:35:18,0:14,0:33,0:18,17,0,0	0/1:22,20:0.488:42:15,8:5,11:20,19:15,7,12,8
chr17	56379725	.	G	T	.	PASS	AS_FilterStatus=SITE;AS_SB_TABLE=71,102|5,11;DP=193;ECNT=1;ECNTH=1;GERMQ=93;MBQ=32,32;MFRL=288,316;MMQ=60,60;MPOS=38;NALOD=-1.676;NLOD=13.8;POPAF=6;ROQ=64;TLOD=34.6	GT:AD:AF:DP:F1R2:F2R1:FAD:SB	0/0:53,0:0.021:53:17,0:27,0:46,0:21,32,0,0	0/1:39,12:0.25:51:16,2:18,9:35,11:15,24,3,9
chr17	56491693	.	C	T	.	PASS	AS_FilterStatus=SITE;AS_SB_TABLE=91,57|26,20;DP=201;ECNT=1;ECNTH=1;GERMQ=93;MBQ=32,32;MFRL=313,313;MMQ=60,60;MPOS=38;NALOD=-1.731;NLOD=15.65;POPAF=6;ROQ=62;TLOD=118.88	GT:AD:AF:DP:F1R2:F2R1:FAD:SB	0/0:52,0:0.018:52:27,0:24,0:52,0:33,19,0,0	0/1:40,10:0.22:50:22,8:15,2:38,10:24,16,9,1
chr17	57072612	.	A	C	.	PASS	AS_FilterStatus=SITE;AS_SB_TABLE=84,36|27,27;DP=179;ECNT=1;ECNTH=1;GERMQ=93;MBQ=33,26;MFRL=330,299;MMQ=60,60;MPOS=38;NALOD=-1.516;NLOD=9.28;POPAF=6;ROQ=84;TLOD=130.36	GT:AD:AF:DP:F1R2:F2R1:FAD:SB	0/0:34,0:0.03:34:11,0:19,0:31,0:27,7,0,0	0/1:29,21:0.4:50:16,4:9,13:26,17:18,11,13,8
chr17	57237670	.	C	T	.	PASS	AS_FilterStatus=SITE;AS_SB_TABLE=102,46|36,27;DP=214;ECNT=1;ECNTH=1;GERMQ=93;MBQ=29,32;MFRL=322,318;MMQ=60,60;MPOS=41;NALOD=-1.732;NLOD=15.94;POPAF=4.61;ROQ=93;TLOD=168.93	GT:AD:AF:DP:F1R2:F2R1:FAD:SB	0/0:55,0:0.018:55:21,0:32,0:53,0:37,18,0,0	0/1:28,23:0.417:51:15,8:12,11:27,19:22,6,10,13
chr17	57415334	.	G	A	.	PASS	AS_FilterStatus=SITE;AS_SB_TABLE=89,99|4,10;DP=208;ECNT=1;ECNTH=1;GERMQ=93;MBQ=27,33;MFRL=319,304;MMQ=60,60;MPOS=38;NALOD=-1.689;NLOD=14.14;POPAF=6;ROQ=53;TLOD=31.74	GT:AD:AF:DP:F1R2:F2R1:FAD:SB	0/0:52,0:0.02:52:24,0:15,0:47,0:24,28,0,0	0/1:44,12:0.229:56:18,8:17,3:43,12:22,22,4,8
chr17	57455090	.	C	T	.	PASS	AS_FilterStatus=SITE;AS_SB_TABLE=77,86|29,21;DP=223;ECNT=1;ECNTH=1;GERMQ=93;MBQ=26,32;MFRL=315,300;MMQ=60,60;MPOS=42;NALOD=-1.646;NLOD=12.79;POPAF=6;ROQ=78;TLOD=129.28	GT:AD:AF:DP:F1R2:F2R1:FAD:SB	0/0:46,0:0.022:46:13,0:26,0:43,0:17,29,0,0	0/1:48,15:0.246:63:15,4:29,10:45,14:24,24,11,4
chr17	57462286	.	G	A	.	PASS	AS_FilterStatus=SITE;AS_SB_TABLE=68,24|24,6;DP=125;ECNT=1;ECNTH=1;GERMQ=93;MBQ=32,32;MFRL=316,346;MMQ=60,60;MPOS=38;NALOD=-1.461;NLOD=8.38;POPAF=6;ROQ=49;TLOD=73.75	GT:AD:AF:DP:F1R2:F2R1:FAD:SB	0/0:29,0:0.033:29:8,0:19,0:28,0:24,5,0,0	0/1:20,8:0.306:28:6,4:10,2:19,8:13,7,7,1
chr17	57574832	.	T	C	.	PASS	AS_FilterStatus=SITE;AS_SB_TABLE=32,37|13,13;DP=148;ECNT=1;ECNTH=1;GERMQ=74;MBQ=32,32;MFRL=275,310;MMQ=60,60;MPOS=44;NALOD=-1.207;NLOD=6.76;POPAF=6;ROQ=81;TLOD=37.51	GT:AD:AF:DP:F1R2:F2R1:FAD:SB	0/0:29,0:0.035:29:1,0:1,0:27,0:11,18,0,0	0/1:15,6:0.383:21:0,2:4,2:11,6:9,6,4,2
chr17	57688010	.	G	T	.	PASS	AS_FilterStatus=SITE;AS_SB_TABLE=84,93|24,22;DP=238;ECNT=1;ECNTH=1;GERMQ=93;MBQ=32,31;MFRL=316,279;MMQ=60,60;MPOS=32;NALOD=-1.723;NLOD=15.35;POPAF=6;ROQ=90;TLOD=108.12	GT:AD:AF:DP:F1R2:F2R1:FAD:SB	0/0:54,0:0.019:54:24,0:26,0:51,0:29,25,0,0	0/1:36,16:0.281:52:12,4:22,9:35,13:17,19,8,8
chr17	57688650	.	C	T	.	PASS	AS_FilterStatus=SITE;AS_SB_TABLE=45,92|8,33;DP=190;ECNT=1;ECNTH=1;GERMQ=93;MBQ=31,32;MFRL=300,300;MMQ=60,60;MPOS=32;NALOD=-1.739;NLOD=15.6;POPAF=6;ROQ=72;TLOD=103.79	GT:AD:AF:DP:F1R2:F2R1:FAD:SB	0/0:54,0:0.018:54:29,0:19,0:52,0:16,38,0,0	0/1:21,15:0.431:36:13,8:5,6:19,14:8,13,6,9
chr17	57789903	.	G	A	.	PASS	AS_FilterStatus=SITE;AS_SB_TABLE=93,75|40,16;DP=225;ECNT=1;ECNTH=1;GERMQ=93;MBQ=31,33;MFRL=311,314;MMQ=60,60;MPOS=37;NALOD=-1.662;NLOD=13.49;POPAF=6;ROQ=93;TLOD=150.84	GT:AD:AF:DP:F1R2:F2R1:FAD:SB	0/0:50,0:0.021:50:22,0:22,0:45,0:32,18,0,0	0/1:40,21:0.365:61:21,8:13,12:37,21:18,22,17,4
chr17	57876809	.	C	T	.	PASS	AS_FilterStatus=SITE;AS_SB_TABLE=86,81|28,23;DP=223;ECNT=1;ECNTH=1;GERMQ=93;MBQ=32,30;MFRL=295,307;MMQ=60,60;MPOS=32;NALOD=-1.657;NLOD=13.19;POPAF=6;ROQ=93;TLOD=126.55	GT:AD:AF:DP:F1R2:F2R1:FAD:SB	0/0:48,0:0.022:48:22,0:20,0:44,0:27,21,0,0	0/1:35,14:0.304:49:15,10:14,3:31,13:19,16,7,7
chr17	57972737	.	A	G	.	PASS	AS_FilterStatus=SITE;AS_SB_TABLE=60,83|21,29;DP=201;ECNT=1;ECNTH=1;GERMQ=93;MBQ=32,31;MFRL=299,323;MMQ=60,60;MPOS=38;NALOD=-1.618;NLOD=12.04;POPAF=6;ROQ=75;TLOD=129.87	GT:AD:AF:DP:F1R2:F2R1:FAD:SB	0/0:43,0:0.024:43:15,0:23,0:40,0:16,27,0,0	0/1:31,18:0.363:49:18,7:7,7:27,15:15,16,7,11
chr17	58049205	.	T	G	.	PASS	AS_FilterStatus=SITE;AS_SB_TABLE=73,79|20,25;DP=202;ECNT=1;ECNTH=1;GERMQ=93;MBQ=32,27;MFRL=290,306;MMQ=60,60;MPOS=46;NALOD=-1.667;NLOD=13.5;POPAF=6;ROQ=86;TLOD=109.52	GT:AD:AF:DP:F1R2:F2R1:FAD:SB	0/0:50,0:0.021:50:21,0:5,0:45,0:25,25,0,0	0/1:35,8:0.205:43:12,1:8,3:34,8:15,20,3,5
chr17	58115524	.	C	A	.	PASS	AS_FilterStatus=SITE;AS_SB_TABLE=64,57|39,25;DP=194;ECNT=1;ECNTH=1;GERMQ=93;MBQ=33,32;MFRL=321,319;MMQ=60,60;MPOS=31;NALOD=-1.679;NLOD=13.45;POPAF=6;ROQ=93;TLOD=177.97	GT:AD:AF:DP:F1R2:F2R1:FAD:SB	0/0:45,0:0.021:45:11,0:27,0:45,0:25,20,0,0	0/1:26,27:0.49:53:9,9:15,13:25,24:14,12,16,11
chr17	58243336	.	C	A	.	PASS	AS_FilterStatus=SITE;AS_SB_TABLE=98,85|25,22;DP=244;ECNT=1;ECNTH=1;GERMQ=93;MBQ=33,32;MFRL=316,313;MMQ=60,60;MPOS=45;NALOD=-1.802;NLOD=18.36;POPAF=6;ROQ=93;TLOD=123.34	GT:AD:AF:DP:F1R2:F2R1:FAD:SB	0/0:62,0:0.016:62:20,0:41,0:61,0:33,29,0,0	0/1:39,12:0.24:51:15,3:21,8:37,11:23,16,7,5
chr17	58499244	.	A	T	.	clustered_events	AS_FilterStatus=SITE;AS_SB_TABLE=78,53|19,11;DP=169;ECNT=6;ECNTH=2;GERMQ=93;MBQ=33,32;MFRL=309,342;MMQ=60,60;MPOS=42;NALOD=-1.31;NLOD=10.83;POPAF=6;ROQ=86;TLOD=43.37	GT:AD:AF:DP:F1R2:F2R1:FAD:SB	0/0:36,0:0.025:36:16,0:14,0:36,0:26,10,0,0	0/1:28,9:0.254:37:7,3:9,3:28,9:13,15,5,4
chr17	58503376	.	G	A	.	PASS	AS_FilterStatus=SITE;AS_SB_TABLE=80,110|19,24;DP=238;ECNT=1;ECNTH=1;GERMQ=93;MBQ=30,33;MFRL=303,310;MMQ=60,60;MPOS=31;NALOD=-1.781;NLOD=17.75;POPAF=3.83;ROQ=90;TLOD=106.96	GT:AD:AF:DP:F1R2:F2R1:FAD:SB	0/0:61,0:0.016:61:23,0:35,0:59,0:22,39,0,0	0/1:35,9:0.222:44:21,5:12,4:34,9:17,18,4,5
chr17	58509130	.	C	T	.	PASS	AS_FilterStatus=SITE;AS_SB_TABLE=74,88|26,24;DP=222;ECNT=1;ECNTH=1;GERMQ=93;MBQ=33,32;MFRL=316,310;MMQ=60,60;MPOS=39;NALOD=-1.685;NLOD=14.1;POPAF=6;ROQ=89;TLOD=126.29	GT:AD:AF:DP:F1R2:F2R1:FAD:SB	0/0:50,0:0.02:50:15,0:31,0:47,0:25,25,0,0	0/1:30,8:0.223:38:13,3:15,4:29,8:14,16,4,4
chr17	58661567	.	C	T	.	PASS	AS_FilterStatus=SITE;AS_SB_TABLE=62,73|27,31;DP=201;ECNT=1;ECNTH=1;GERMQ=93;MBQ=26,32;MFRL=322,319;MMQ=60,60;MPOS=32;NALOD=-1.578;NLOD=10.83;POPAF=6;ROQ=93;TLOD=154.9	GT:AD:AF:DP:F1R2:F2R1:FAD:SB	0/0:38,0:0.026:38:17,0:18,0:36,0:19,19,0,0	0/1:32,26:0.437:58:15,11:16,12:31,24:12,20,9,17
chr17	58743000	.	T	C	.	PASS	AS_FilterStatus=SITE;AS_SB_TABLE=52,80|8,16;DP=161;ECNT=2;ECNTH=1;GERMQ=93;MBQ=33,32;MFRL=323,336;MMQ=60,60;MPOS=50;NALOD=-1.293;NLOD=10.51;POPAF=6;ROQ=62;TLOD=32.73	GT:AD:AF:DP:F1R2:F2R1:FAD:SB	0/0:36,0:0.025:36:11,0:13,0:35,0:13,23,0,0	0/1:24,9:0.287:33:5,3:13,1:23,9:7,17,3,6
chr17	58755966	.	C	A	.	PASS	AS_FilterStatus=SITE;AS_SB_TABLE=62,47|24,12;DP=145;ECNT=1;ECNTH=1;GERMQ=93;MBQ=33,33;MFRL=319,297;MMQ=60,60;MPOS=40;NALOD=-1.431;NLOD=7.82;POPAF=6;ROQ=93;TLOD=91.73	GT:AD:AF:DP:F1R2:F2R1:FAD:SB	0/0:27,0:0.036:27:12,0:14,0:26,0:15,12,0,0	0/1:28,15:0.353:43:5,6:21,6:26,14:16,12,10,5
chr17	58811208	.	T	A	.	PASS	AS_FilterStatus=SITE;AS_SB_TABLE=61,96|26,30;DP=220;ECNT=1;ECNTH=1;GERMQ=93;MBQ=32,32;MFRL=299,330;MMQ=60,60;MPOS=44;NALOD=-1.668;NLOD=13.31;POPAF=6;ROQ=93;TLOD=142.03	GT:AD:AF:DP:F1R2:F2R1:FAD:SB	0/0:51,0:0.021:51:15,0:25,0:45,0:19,32,0,0	0/1:39,23:0.376:62:14,14:19,6:34,20:20,19,13,10
chr17	58835726	.	G	A	.	PASS	AS_FilterStatus=SITE;AS_SB_TABLE=61,79|8,16;DP=167;ECNT=1;ECNTH=1;GERMQ=93;MBQ=26,32;MFRL=306,287;MMQ=60,60;MPOS=30;NALOD=-1.555;NLOD=10.44;POPAF=4.13;ROQ=32;TLOD=58.02	GT:AD:AF:DP:F1R2:F2R1:FAD:SB	0/0:39,0:0.027:39:25,0:7,0:35,0:17,22,0,0	0/1:29,11:0.27:40:18,7:8,1:26,9:11,18,3,8
chr17	58948241	.	G	A	.	PASS	AS_FilterStatus=SITE;AS_SB_TABLE=62,84|23,35;DP=209;ECNT=1;ECNTH=1;GERMQ=93;MBQ=27,33;MFRL=309,315;MMQ=60,60;MPOS=42;NALOD=-1.675;NLOD=13.54;POPAF=2.08;ROQ=93;TLOD=166.92	GT:AD:AF:DP:F1R2:F2R1:FAD:SB	0/0:49,0:0.021:49:25,0:20,0:45,0:23,26,0,0	0/1:39,16:0.314:55:12,5:21,10:34,15:19,20,5,11
chr17	59458797	.	C	T	.	PASS	AS_FilterStatus=SITE;AS_SB_TABLE=94,28|21,12;DP=160;ECNT=1;ECNTH=1;GERMQ=93;MBQ=32,33;MFRL=318,322;MMQ=60,60;MPOS=37;NALOD=-1.595;NLOD=11.13;POPAF=4.13;ROQ=63;TLOD=89.91	GT:AD:AF:DP:F1R2:F2R1:FAD:SB	0/0:39,0:0.025:39:20,0:16,0:37,0:31,8,0,0	0/1:28,7:0.234:35:14,0:10,6:25,7:23,5,5,2
chr17	59634023	.	C	A	.	PASS	AS_FilterStatus=SITE;AS_SB_TABLE=75,86|37,26;DP=229;ECNT=1;ECNTH=1;GERMQ=93;MBQ=33,32;MFRL=323,329;MMQ=60,60;MPOS=35;NALOD=-1.781;NLOD=17.76;POPAF=6;ROQ=93;TLOD=175.7	GT:AD:AF:DP:F1R2:F2R1:FAD:SB	0/0:62,0:0.016:62:22,0:36,0:59,0:28,34,0,0	0/1:33,26:0.454:59:11,9:19,13:30,25:17,16,14,12
chr17	59774946	.	T	A	.	clustered_events;haplotype	AS_FilterStatus=SITE;AS_SB_TABLE=58,54|34,24;DP=174;ECNT=4;ECNTH=1;GERMQ=81;MBQ=31,33;MFRL=309,323;MMQ=60,60;MPOS=29;NALOD=-1.255;NLOD=7.57;POPAF=6;ROQ=92;TLOD=65.04	GT:AD:AF:DP:F1R2:F2R1:FAD:PGT:PID:PS:SB	0|0:35,0:0.032:35:2,0:9,0:34,0:0|1:59774946_T_A:59774946:13,22,0,0	0|1:18,22:0.702:40:0,8:1,4:17,20:0|1:59774946_T_A:59774946:13,5,15,7
chr17	60327330	.	A	G	.	PASS	AS_FilterStatus=SITE;AS_SB_TABLE=24,49|11,9;DP=97;ECNT=1;ECNTH=1;GERMQ=89;MBQ=32,33;MFRL=311,305;MMQ=60,60;MPOS=37;NALOD=-1.341;NLOD=6.27;POPAF=6;ROQ=56;TLOD=51.17	GT:AD:AF:DP:F1R2:F2R1:FAD:SB	0/0:22,0:0.044:22:9,0:10,0:21,0:6,16,0,0	0/1:16,9:0.411:25:4,2:6,6:12,8:6,10,3,6
chr17	60338465	.	G	A	.	PASS	AS_FilterStatus=SITE;AS_SB_TABLE=60,70|24,27;DP=192;ECNT=1;ECNTH=1;GERMQ=93;MBQ=26,32;MFRL=298,318;MMQ=60,60;MPOS=42;NALOD=-1.583;NLOD=10.78;POPAF=6;ROQ=93;TLOD=133.46	GT:AD:AF:DP:F1R2:F2R1:FAD:SB	0/0:38,0:0.026:38:20,0:14,0:36,0:19,19,0,0	0/1:32,19:0.37:51:20,11:10,6:31,18:18,14,9,10
chr17	60577462	.	C	T	.	PASS	AS_FilterStatus=SITE;AS_SB_TABLE=63,50|22,23;DP=164;ECNT=1;ECNTH=1;GERMQ=93;MBQ=26,32;MFRL=349,310;MMQ=60,60;MPOS=37;NALOD=-1.498;NLOD=9.02;POPAF=6;ROQ=33;TLOD=118.43	GT:AD:AF:DP:F1R2:F2R1:FAD:SB	0/0:31,0:0.031:31:9,0:21,0:30,0:16,15,0,0	0/1:30,17:0.326:47:20,1:10,13:30,14:15,15,8,9
chr17	60609462	.	T	C	.	PASS	AS_FilterStatus=SITE;AS_SB_TABLE=94,41|28,12;DP=179;ECNT=1;ECNTH=1;GERMQ=93;MBQ=31,33;MFRL=315,300;MMQ=60,60;MPOS=41;NALOD=-1.696;NLOD=14.3;POPAF=6;ROQ=87;TLOD=106.51	GT:AD:AF:DP:F1R2:F2R1:FAD:SB	0/0:50,0:0.02:50:21,0:23,0:48,0:37,13,0,0	0/1:27,11:0.315:38:14,10:9,1:25,11:17,10,8,3
chr17	60724585	.	T	C	.	PASS	AS_FilterStatus=SITE;AS_SB_TABLE=83,79|16,20;DP=202;ECNT=1;ECNTH=1;GERMQ=93;MBQ=32,26;MFRL=346,330;MMQ=60,60;MPOS=43;NALOD=-1.672;NLOD=13.84;POPAF=6;ROQ=91;TLOD=77.54	GT:AD:AF:DP:F1R2:F2R1:FAD:SB	0/0:47,0:0.021:47:33,0:12,0:46,0:25,22,0,0	0/1:39,12:0.25:51:22,9:13,3:38,12:21,18,5,7
chr17	60736650	.	G	C	.	PASS	AS_FilterStatus=SITE;AS_SB_TABLE=37,63|10,17;DP=131;ECNT=1;ECNTH=1;GERMQ=93;MBQ=30,32;MFRL=294,314;MMQ=60,60;MPOS=36;NALOD=-1.376;NLOD=6.53;POPAF=6;ROQ=86;TLOD=63.37	GT:AD:AF:DP:F1R2:F2R1:FAD:SB	0/0:24,0:0.041:24:10,0:9,0:22,0:7,17,0,0	0/1:35,8:0.219:43:16,3:14,5:31,8:14,21,3,5
chr17	60803510	.	T	C	.	PASS	AS_FilterStatus=SITE;AS_SB_TABLE=59,68|21,21;DP=174;ECNT=1;ECNTH=1;GERMQ=93;MBQ=32,33;MFRL=332,347;MMQ=60,60;MPOS=37;NALOD=-1.55;NLOD=10.23;POPAF=6;ROQ=89;TLOD=118.09	GT:AD:AF:DP:F1R2:F2R1:FAD:SB	0/0:35,0:0.027:35:12,0:17,0:34,0:13,22,0,0	0/1:41,12:0.232:53:16,5:17,6:39,11:20,21,7,5
chr17	60838922	.	G	A	.	PASS	AS_FilterStatus=SITE;AS_SB_TABLE=53,74|12,34;DP=176;ECNT=1;ECNTH=1;GERMQ=93;MBQ=33,32;MFRL=329,327;MMQ=60,60;MPOS=31;NALOD=-1.47;NLOD=8.43;POPAF=6;ROQ=77;TLOD=114.22	GT:AD:AF:DP:F1R2:F2R1:FAD:SB	0/0:30,0:0.033:30:14,0:14,0:28,0:13,17,0,0	0/1:28,15:0.359:43:8,8:16,7:28,15:12,16,4,11
chr17	61092161	.	G	C	.	PASS	AS_FilterStatus=SITE;AS_SB_TABLE=64,73|22,29;DP=194;ECNT=1;ECNTH=1;GERMQ=93;MBQ=32,31;MFRL=317,311;MMQ=60,60;MPOS=36;NALOD=-1.628;NLOD=12.29;POPAF=6;ROQ=93;TLOD=132.77	GT:AD:AF:DP:F1R2:F2R1:FAD:SB	0/0:41,0:0.023:41:15,0:23,0:41,0:22,19,0,0	0/1:33,13:0.289:46:13,5:17,7:31,12:11,22,6,7
chr17	61194343	.	T	C	.	PASS	AS_FilterStatus=SITE;AS_SB_TABLE=80,69|23,25;DP=200;ECNT=1;ECNTH=1;GERMQ=93;MBQ=32,32;MFRL=327,307;MMQ=60,60;MPOS=36;NALOD=-1.656;NLOD=12.89;POPAF=6;ROQ=89;TLOD=122.07	GT:AD:AF:DP:F1R2:F2R1:FAD:SB	0/0:47,0:0.022:47:20,0:19,0:43,0:24,23,0,0	0/1:28,22:0.415:50:10,11:12,6:26,18:10,18,11,11
chr17	61257023	.	G	A	.	PASS	AS_FilterStatus=SITE;AS_SB_TABLE=61,95|10,20;DP=195;ECNT=1;ECNTH=1;GERMQ=93;MBQ=26,32;MFRL=314,330;MMQ=60,60;MPOS=32;NALOD=-1.736;NLOD=15.89;POPAF=4.61;ROQ=80;TLOD=70.7	GT:AD:AF:DP:F1R2:F2R1:FAD:SB	0/0:58,0:0.018:58:31,0:19,0:53,0:23,35,0,0	0/1:39,9:0.205:48:13,4:17,4:34,8:19,20,4,5
chr17	61292155	.	C	T	.	PASS	AS_FilterStatus=SITE;AS_SB_TABLE=101,79|38,19;DP=240;ECNT=1;ECNTH=1;GERMQ=93;MBQ=32,32;MFRL=316,304;MMQ=60,60;MPOS=39;NALOD=-1.759;NLOD=16.85;POPAF=6;ROQ=93;TLOD=138.71	GT:AD:AF:DP:F1R2:F2R1:FAD:SB	0/0:58,0:0.017:58:34,0:15,0:56,0:28,30,0,0	0/1:42,15:0.263:57:16,5:19,6:41,14:24,18,10,5
chr17	61295992	.	A	G	.	PASS	AS_FilterStatus=SITE;AS_SB_TABLE=83,38|42,21;DP=190;ECNT=1;ECNTH=1;GERMQ=93;MBQ=32,25;MFRL=326,307;MMQ=60,60;MPOS=43;NALOD=-1.606;NLOD=11.44;POPAF=6;ROQ=91;TLOD=144.35	GT:AD:AF:DP:F1R2:F2R1:FAD:SB	0/0:41,0:0.024:41:16,0:18,0:38,0:30,11,0,0	0/1:24,22:0.488:46:8,4:11,16:22,21:14,10,17,5
chr17	61332733	.	A	G	.	PASS	AS_FilterStatus=SITE;AS_SB_TABLE=156,78|36,18;DP=301;ECNT=1;ECNTH=1;GERMQ=93;MBQ=33,25;MFRL=310,333;MMQ=60,60;MPOS=33;NALOD=-1.864;NLOD=21.32;POPAF=6;ROQ=93;TLOD=119.93	GT:AD:AF:DP:F1R2:F2R1:FAD:SB	0/0:78,0:0.014:78:21,0:46,0:71,0:54,24,0,0	0/1:45,20:0.333:65:14,10:27,9:41,20:33,12,13,7
chr17	61444261	.	C	A	.	PASS	AS_FilterStatus=SITE;AS_SB_TABLE=34,94|17,27;DP=175;ECNT=1;ECNTH=1;GERMQ=93;MBQ=32,32;MFRL=326,326;MMQ=60,60;MPOS=38;NALOD=-1.585;NLOD=11.13;POPAF=6;ROQ=93;TLOD=116.76	GT:AD:AF:DP:F1R2:F2R1:FAD:SB	0/0:39,0:0.025:39:23,0:14,0:37,0:12,27,0,0	0/1:37,16:0.334:53:12,7:17,9:33,16:12,25,4,12
chr17	61610011	.	T	C	.	PASS	AS_FilterStatus=SITE;AS_SB_TABLE=94,47|21,9;DP=175;ECNT=1;ECNTH=1;GERMQ=93;MBQ=32,32;MFRL=319,334;MMQ=60,60;MPOS=32;NALOD=-1.658;NLOD=12.64;POPAF=6;ROQ=93;TLOD=74.42	GT:AD:AF:DP:F1R2:F2R1:FAD:SB	0/0:43,0:0.022:43:21,0:19,0:42,0:28,15,0,0	0/1:30,12:0.302:42:13,6:15,6:29,12:23,7,9,3
chr17	62024739	.	T	C	.	PASS	AS_FilterStatus=SITE;AS_SB_TABLE=78,50|20,14;DP=164;ECNT=1;ECNTH=1;GERMQ=93;MBQ=32,27;MFRL=332,330;MMQ=60,60;MPOS=33;NALOD=-1.623;NLOD=12.34;POPAF=6;ROQ=89;TLOD=78.05	GT:AD:AF:DP:F1R2:F2R1:FAD:SB	0/0:43,0:0.023:43:18,0:22,0:41,0:27,16,0,0	0/1:26,8:0.228:34:9,4:17,3:26,7:15,11,4,4
chr17	62246162	.	C	T	.	PASS	AS_FilterStatus=SITE;AS_SB_TABLE=69,89|23,26;DP=211;ECNT=1;ECNTH=1;GERMQ=93;MBQ=32,31;MFRL=315,312;MMQ=60,60;MPOS=40;NALOD=-1.681;NLOD=14.09;POPAF=6;ROQ=78;TLOD=122.22	GT:AD:AF:DP:F1R2:F2R1:FAD:SB	0/0:51,0:0.02:51:10,0:11,0:47,0:16,35,0,0	0/1:47,19:0.296:66:16,4:9,7:42,17:24,23,8,11
chr17	62300019	.	C	T	.	PASS	AS_FilterStatus=SITE;AS_SB_TABLE=55,98|20,22;DP=202;ECNT=1;ECNTH=1;GERMQ=93;MBQ=31,33;MFRL=312,301;MMQ=60,60;MPOS=29;NALOD=-1.606;NLOD=11.64;POPAF=6;ROQ=75;TLOD=106.51	GT:AD:AF:DP:F1R2:F2R1:FAD:SB	0/0:40,0:0.024:40:20,0:15,0:39,0:15,25,0,0	0/1:50,17:0.254:67:27,11:13,2:45,15:19,31,9,8
chr17	62509362	.	T	C	.	PASS	AS_FilterStatus=SITE;AS_SB_TABLE=37,38|21,16;DP=113;ECNT=1;ECNTH=1;GERMQ=82;MBQ=32,32;MFRL=326,315;MMQ=60,60;MPOS=38;NALOD=-1.431;NLOD=7.82;POPAF=6;ROQ=86;TLOD=104.51	GT:AD:AF:DP:F1R2:F2R1:FAD:SB	0/0:27,0:0.036:27:6,0:20,0:26,0:8,19,0,0	0/1:10,10:0.5:20:2,2:8,8:10,10:5,5,6,4
chr17	62667234	.	G	A	.	PASS	AS_FilterStatus=SITE;AS_SB_TABLE=66,57|15,18;DP=162;ECNT=1;ECNTH=1;GERMQ=93;MBQ=26,32;MFRL=311,318;MMQ=60,60;MPOS=51;NALOD=-1.553;NLOD=10.13;POPAF=6;ROQ=75;TLOD=85.31	GT:AD:AF:DP:F1R2:F2R1:FAD:SB	0/0:35,0:0.027:35:15,0:17,0:34,0:17,18,0,0	0/1:30,15:0.333:45:15,8:13,6:29,14:15,15,9,6
chr17	62733309	.	C	T	.	PASS	AS_FilterStatus=SITE;AS_SB_TABLE=72,28|36,14;DP=158;ECNT=1;ECNTH=1;GERMQ=84;MBQ=30,31;MFRL=329,298;MMQ=60,60;MPOS=41;NALOD=-1.415;NLOD=7.52;POPAF=6;ROQ=93;TLOD=127.84	GT:AD:AF:DP:F1R2:F2R1:FAD:PGT:PID:PS:SB	0|0:27,0:0.037:27:13,0:11,0:25,0:0|1:62733309_C_T:62733309:18,9,0,0	0|1:23,17:0.417:40:9,9:12,5:21,15:0|1:62733309_C_T:62733309:16,7,13,4
chr17	62742412	.	T	G	.	PASS	AS_FilterStatus=SITE;AS_SB_TABLE=82,104|31,25;DP=250;ECNT=1;ECNTH=1;GERMQ=93;MBQ=33,26;MFRL=318,319;MMQ=60,60;MPOS=28;NALOD=-1.701;NLOD=14.35;POPAF=6;ROQ=93;TLOD=124.63	GT:AD:AF:DP:F1R2:F2R1:FAD:SB	0/0:48,0:0.02:48:17,0:29,0:48,0:20,28,0,0	0/1:52,16:0.265:68:22,6:23,9:46,16:22,30,10,6
chr17	63038984	.	G	A	.	PASS	AS_FilterStatus=SITE;AS_SB_TABLE=41,49|9,15;DP=116;ECNT=1;ECNTH=1;GERMQ=93;MBQ=31,32;MFRL=340,309;MMQ=60,60;MPOS=40;NALOD=-1.531;NLOD=9.93;POPAF=6;ROQ=81;TLOD=61.54	GT:AD:AF:DP:F1R2:F2R1:FAD:SB	0/0:37,0:0.029:37:22,0:9,0:33,0:13,24,0,0	0/1:19,7:0.259:26:10,4:8,2:19,6:10,9,5,2
chr17	63064319	.	G	A	.	PASS	AS_FilterStatus=SITE;AS_SB_TABLE=72,94|22,19;DP=212;ECNT=1;ECNTH=1;GERMQ=93;MBQ=32,32;MFRL=323,323;MMQ=60,60;MPOS=35;NALOD=-1.638;NLOD=12.64;POPAF=6;ROQ=86;TLOD=101.6	GT:AD:AF:DP:F1R2:F2R1:FAD:SB	0/0:46,0:0.023:46:21,0:21,0:42,0:17,29,0,0	0/1:41,10:0.216:51:22,5:17,5:39,10:19,22,5,5
chr17	63258896	.	G	A	.	PASS	AS_FilterStatus=SITE;AS_SB_TABLE=71,83|19,26;DP=203;ECNT=1;ECNTH=1;GERMQ=93;MBQ=32,30;MFRL=313,280;MMQ=60,60;MPOS=37;NALOD=-1.657;NLOD=13.19;POPAF=6;ROQ=93;TLOD=106.24	GT:AD:AF:DP:F1R2:F2R1:FAD:SB	0/0:45,0:0.022:45:12,0:30,0:44,0:23,22,0,0	0/1:28,13:0.302:41:11,5:14,5:27,11:11,17,5,8
chr17	63468529	.	C	T	.	PASS	AS_FilterStatus=SITE;AS_SB_TABLE=96,95|18,17;DP=231;ECNT=1;ECNTH=1;GERMQ=93;MBQ=32,31;MFRL=319,335;MMQ=60,60;MPOS=46;NALOD=-1.783;NLOD=17.66;POPAF=6;ROQ=70;TLOD=81.2	GT:AD:AF:DP:F1R2:F2R1:FAD:SB	0/0:63,0:0.016:63:24,0:31,0:59,0:36,27,0,0	0/1:43,10:0.2:53:17,7:19,2:39,9:16,27,6,4
chr17	63620834	.	G	A	.	PASS	AS_FilterStatus=SITE;AS_SB_TABLE=62,92|22,18;DP=198;ECNT=1;ECNTH=1;GERMQ=93;MBQ=27,32;MFRL=321,297;MMQ=60,60;MPOS=44;NALOD=-1.697;NLOD=14.6;POPAF=6;ROQ=87;TLOD=96.83	GT:AD:AF:DP:F1R2:F2R1:FAD:SB	0/0:53,0:0.02:53:20,0:25,0:49,0:22,31,0,0	0/1:29,11:0.268:40:16,5:13,5:29,10:7,22,4,7
chr17	63634791	.	A	C	.	PASS	AS_FilterStatus=SITE;AS_SB_TABLE=66,65|21,22;DP=176;ECNT=1;ECNTH=1;GERMQ=93;MBQ=33,26;MFRL=308,316;MMQ=60,60;MPOS=37;NALOD=-1.585;NLOD=11.13;POPAF=6;ROQ=93;TLOD=95.99	GT:AD:AF:DP:F1R2:F2R1:FAD:SB	0/0:39,0:0.025:39:13,0:23,0:37,0:20,19,0,0	0/1:25,18:0.422:43:12,7:11,7:23,17:14,11,9,9
chr17	63664107	.	C	T	.	PASS	AS_FilterStatus=SITE;AS_SB_TABLE=42,88|11,24;DP=170;ECNT=1;ECNTH=1;GERMQ=93;MBQ=25,33;MFRL=334,353;MMQ=40,40;MPOS=42;NALOD=-1.596;NLOD=11.38;POPAF=4.31;ROQ=87;TLOD=96.78	GT:AD:AF:DP:F1R2:F2R1:FAD:SB	0/0:38,0:0.025:38:15,0:12,0:38,0:11,27,0,0	0/1:34,11:0.267:45:11,4:11,3:32,11:8,26,5,6
chr17	63664270	.	A	G	.	PASS	AS_FilterStatus=SITE;AS_SB_TABLE=55,49|17,16;DP=142;ECNT=1;ECNTH=1;GERMQ=93;MBQ=32,33;MFRL=341,333;MMQ=60,60;MPOS=37;NALOD=-1.579;NLOD=10.52;POPAF=6;ROQ=85;TLOD=72.43	GT:AD:AF:DP:F1R2:F2R1:FAD:SB	0/0:37,0:0.026:37:20,0:13,0:35,0:21,16,0,0	0/1:26,13:0.335:39:19,6:3,4:25,12:16,10,9,4
chr17	64407647	.	G	T	.	PASS	AS_FilterStatus=SITE;AS_SB_TABLE=29,44|12,16;DP=104;ECNT=1;ECNTH=1;GERMQ=73;MBQ=33,32;MFRL=281,342;MMQ=60,60;MPOS=37;NALOD=-1.331;NLOD=6.02;POPAF=6;ROQ=93;TLOD=79.97	GT:AD:AF:DP:F1R2:F2R1:FAD:SB	0/0:23,0:0.045:23:9,0:11,0:20,0:13,10,0,0	0/1:19,11:0.4:30:9,4:8,7:17,11:5,14,7,4
chr17	64743070	.	A	G	.	PASS	AS_FilterStatus=SITE;AS_SB_TABLE=38,39|12,15;DP=106;ECNT=1;ECNTH=1;GERMQ=86;MBQ=33,27;MFRL=323,342;MMQ=60,60;MPOS=32;NALOD=-1.412;NLOD=7.18;POPAF=6;ROQ=65;TLOD=60.76	GT:AD:AF:DP:F1R2:F2R1:FAD:SB	0/0:27,0:0.037:27:11,0:6,0:24,0:13,14,0,0	0/1:15,8:0.359:23:4,5:5,2:15,8:6,9,3,5
chr17	64993538	.	G	T	.	PASS	AS_FilterStatus=SITE;AS_SB_TABLE=71,78|21,25;DP=201;ECNT=1;ECNTH=1;GERMQ=93;MBQ=33,32;MFRL=306,301;MMQ=60,60;MPOS=38;NALOD=-1.561;NLOD=10.23;POPAF=6;ROQ=93;TLOD=117.48	GT:AD:AF:DP:F1R2:F2R1:FAD:SB	0/0:38,0:0.027:38:15,0:19,0:34,0:19,19,0,0	0/1:34,11:0.267:45:12,4:18,7:32,11:17,17,5,6
chr17	65106779	.	C	T	.	PASS	AS_FilterStatus=SITE;AS_SB_TABLE=61,78|18,24;DP=187;ECNT=1;ECNTH=1;GERMQ=93;MBQ=26,33;MFRL=311,328;MMQ=60,60;MPOS=30;NALOD=-1.679;NLOD=13.79;POPAF=6;ROQ=83;TLOD=107.66	GT:AD:AF:DP:F1R2:F2R1:FAD:SB	0/0:48,0:0.021:48:26,0:18,0:46,0:25,23,0,0	0/1:39,16:0.283:55:20,4:15,10:37,14:17,22,7,9
chr17	65147070	.	G	A	.	PASS	AS_FilterStatus=SITE;AS_SB_TABLE=75,64|31,19;DP=194;ECNT=1;ECNTH=1;GERMQ=93;MBQ=26,32;MFRL=322,312;MMQ=60,60;MPOS=38;NALOD=-1.633;NLOD=12.63;POPAF=4.01;ROQ=89;TLOD=137.45	GT:AD:AF:DP:F1R2:F2R1:FAD:SB	0/0:43,0:0.023:43:19,0:21,0:42,0:24,19,0,0	0/1:37,15:0.286:52:16,4:17,9:34,13:20,17,9,6
chr17	65342656	.	C	T	.	PASS	AS_FilterStatus=SITE;AS_SB_TABLE=82,95|21,36;DP=241;ECNT=1;ECNTH=1;GERMQ=93;MBQ=26,33;MFRL=310,344;MMQ=60,60;MPOS=36;NALOD=-1.702;NLOD=14.56;POPAF=4.61;ROQ=90;TLOD=162.46	GT:AD:AF:DP:F1R2:F2R1:FAD:SB	0/0:52,0:0.02:52:20,0:23,0:49,0:30,22,0,0	0/1:46,17:0.29:63:18,11:23,4:43,17:19,27,6,11
chr17	65459339	.	C	T	.	PASS	AS_FilterStatus=SITE;AS_SB_TABLE=58,85|20,24;DP=191;ECNT=1;ECNTH=1;GERMQ=93;MBQ=32,33;MFRL=326,315;MMQ=60,60;MPOS=43;NALOD=-1.688;NLOD=14.09;POPAF=6;ROQ=63;TLOD=116.13	GT:AD:AF:DP:F1R2:F2R1:FAD:SB	0/0:49,0:0.02:49:8,0:13,0:47,0:19,30,0,0	0/1:33,16:0.336:49:7,7:9,1:32,16:13,20,7,9
chr17	65486859	.	A	T	.	PASS	AS_FilterStatus=SITE;AS_SB_TABLE=114,66|17,18;DP=216;ECNT=2;ECNTH=1;GERMQ=93;MBQ=33,32;MFRL=314,324;MMQ=60,60;MPOS=41;NALOD=-1.395;NLOD=13.84;POPAF=6;ROQ=89;TLOD=92.3	GT:AD:AF:DP:F1R2:F2R1:FAD:SB	0/0:47,0:0.02:47:26,0:18,0:46,0:30,17,0,0	0/1:49,10:0.206:59:12,6:23,3:42,10:31,18,6,4
chr17	65546335	.	G	T	.	PASS	AS_FilterStatus=SITE;AS_SB_TABLE=69,68|22,21;DP=187;ECNT=1;ECNTH=1;GERMQ=93;MBQ=26,31;MFRL=307,258;MMQ=60,60;MPOS=48;NALOD=-1.562;NLOD=10.52;POPAF=4.61;ROQ=76;TLOD=106.71	GT:AD:AF:DP:F1R2:F2R1:FAD:SB	0/0:36,0:0.027:36:15,0:19,0:35,0:24,12,0,0	0/1:45,19:0.295:64:14,0:22,13:40,16:20,25,10,9
chr17	65567975	.	T	C	.	PASS	AS_FilterStatus=SITE;AS_SB_TABLE=61,89|16,30;DP=199;ECNT=1;ECNTH=1;GERMQ=93;MBQ=32,32;MFRL=320,304;MMQ=60,60;MPOS=39;NALOD=-1.617;NLOD=11.95;POPAF=6;ROQ=93;TLOD=115.23	GT:AD:AF:DP:F1R2:F2R1:FAD:SB	0/0:41,0:0.024:41:26,0:12,0:40,0:18,23,0,0	0/1:37,18:0.3:55:17,8:17,6:34,14:17,20,6,12
chr17	65607354	.	C	A	.	PASS	AS_FilterStatus=SITE;AS_SB_TABLE=46,65|24,22;DP=160;ECNT=1;ECNTH=1;GERMQ=93;MBQ=32,32;MFRL=322,313;MMQ=60,60;MPOS=44;NALOD=-1.58;NLOD=11.14;POPAF=6;ROQ=93;TLOD=120.45	GT:AD:AF:DP:F1R2:F2R1:FAD:SB	0/0:39,0:0.026:39:23,0:14,0:37,0:19,20,0,0	0/1:19,13:0.375:32:10,6:9,5:19,11:7,12,7,6
chr17	65741229	.	G	A	.	PASS	AS_FilterStatus=SITE;AS_SB_TABLE=98,45|36,24;DP=210;ECNT=2;ECNTH=2;GERMQ=93;MBQ=26,33;MFRL=312,297;MMQ=60,60;MPOS=36;NALOD=-1.714;NLOD=14.94;POPAF=4.61;ROQ=81;TLOD=168.8	GT:AD:AF:DP:F1R2:F2R1:FAD:SB	0/0:53,0:0.019:53:27,0:21,0:50,0:34,19,0,0	0/1:36,20:0.346:56:13,9:22,7:36,19:28,8,10,10
chr17	65844226	.	A	G	.	PASS	AS_FilterStatus=SITE;AS_SB_TABLE=57,52|15,16;DP=142;ECNT=1;ECNTH=1;GERMQ=93;MBQ=32,31;MFRL=314,295;MMQ=60,60;MPOS=37;NALOD=-1.498;NLOD=9.03;POPAF=6;ROQ=78;TLOD=80.84	GT:AD:AF:DP:F1R2:F2R1:FAD:SB	0/0:34,0:0.031:34:19,0:9,0:30,0:19,15,0,0	0/1:19,9:0.31:28:11,5:7,3:19,8:9,10,5,4
chr17	65853316	.	T	C	.	PASS	AS_FilterStatus=SITE;AS_SB_TABLE=70,64|24,20;DP=179;ECNT=1;ECNTH=1;GERMQ=93;MBQ=33,32;MFRL=308,289;MMQ=60,60;MPOS=33;NALOD=-1.623;NLOD=12.34;POPAF=6;ROQ=93;TLOD=111.55	GT:AD:AF:DP:F1R2:F2R1:FAD:SB	0/0:44,0:0.023:44:12,0:28,0:41,0:21,23,0,0	0/1:26,22:0.427:48:8,7:16,12:26,19:14,12,12,10
chr17	65981095	.	C	T	.	PASS	AS_FilterStatus=SITE;AS_SB_TABLE=69,77|19,19;DP=192;ECNT=1;ECNTH=1;GERMQ=93;MBQ=26,32;MFRL=311,302;MMQ=60,60;MPOS=34;NALOD=-1.643;NLOD=12.89;POPAF=6;ROQ=93;TLOD=88.18	GT:AD:AF:DP:F1R2:F2R1:FAD:SB	0/0:45,0:0.022:45:23,0:18,0:43,0:20,25,0,0	0/1:37,20:0.342:57:12,6:22,7:34,18:15,22,9,11
chr17	66121216	.	C	T	.	PASS	AS_FilterStatus=SITE;AS_SB_TABLE=66,53|17,12;DP=152;ECNT=2;ECNTH=1;GERMQ=93;MBQ=26,30;MFRL=311,309;MMQ=60,60;MPOS=36;NALOD=-1.651;NLOD=12.88;POPAF=6;ROQ=74;TLOD=61.77	GT:AD:AF:DP:F1R2:F2R1:FAD:SB	0/0:46,0:0.022:46:27,0:11,0:43,0:25,21,0,0	0/1:22,11:0.303:33:15,5:4,2:22,9:10,12,5,6
chr17	66262126	.	A	G	.	PASS	AS_FilterStatus=SITE;AS_SB_TABLE=100,66|26,19;DP=230;ECNT=1;ECNTH=1;GERMQ=93;MBQ=32,26;MFRL=323,329;MMQ=60,60;MPOS=50;NALOD=-1.6;NLOD=10.49;POPAF=6;ROQ=93;TLOD=100.3	GT:AD:AF:DP:F1R2:F2R1:FAD:SB	0/0:35,0:0.025:35:13,0:16,0:35,0:25,10,0,0	0/1:40,11:0.211:51:14,5:17,5:40,10:22,18,9,2
chr17	66361974	.	T	G	.	PASS	AS_FilterStatus=SITE;AS_SB_TABLE=64,61|19,16;DP=165;ECNT=1;ECNTH=1;GERMQ=93;MBQ=33,31;MFRL=322,318;MMQ=60,60;MPOS=31;NALOD=-1.538;NLOD=9.93;POPAF=6;ROQ=93;TLOD=86.98	GT:AD:AF:DP:F1R2:F2R1:FAD:SB	0/0:34,0:0.028:34:16,0:17,0:33,0:17,17,0,0	0/1:31,15:0.342:46:15,10:12,4:28,14:15,16,7,8
chr17	66368812	.	G	A	.	PASS	AS_FilterStatus=SITE;AS_SB_TABLE=67,74|29,29;DP=209;ECNT=1;ECNTH=1;GERMQ=93;MBQ=32,32;MFRL=317,337;MMQ=60,60;MPOS=50;NALOD=-1.628;NLOD=12.29;POPAF=6;ROQ=93;TLOD=155.57	GT:AD:AF:DP:F1R2:F2R1:FAD:SB	0/0:44,0:0.023:44:15,0:24,0:41,0:21,23,0,0	0/1:34,19:0.36:53:18,8:12,8:32,18:16,18,8,11
chr17	66552670	.	G	A	.	PASS	AS_FilterStatus=SITE;AS_SB_TABLE=81,91|31,30;DP=243;ECNT=1;ECNTH=1;GERMQ=93;MBQ=32,33;MFRL=307,309;MMQ=60,60;MPOS=32;NALOD=-1.78;NLOD=17.41;POPAF=6;ROQ=77;TLOD=161	GT:AD:AF:DP:F1R2:F2R1:FAD:SB	0/0:59,0:0.016:59:18,0:34,0:58,0:31,28,0,0	0/1:40,23:0.359:63:18,5:13,14:38,21:14,26,14,9
chr17	66717709	.	C	T	.	PASS	AS_FilterStatus=SITE;AS_SB_TABLE=83,80|26,20;DP=210;ECNT=1;ECNTH=1;GERMQ=93;MBQ=26,32;MFRL=313,355;MMQ=60,60;MPOS=35;NALOD=-1.58;NLOD=11.13;POPAF=4.01;ROQ=93;TLOD=120.87	GT:AD:AF:DP:F1R2:F2R1:FAD:SB	0/0:40,0:0.026:40:17,0:20,0:37,0:20,20,0,0	0/1:53,12:0.203:65:30,6:20,6:50,12:30,23,9,3
chr17	66829757	.	C	T	.	PASS	AS_FilterStatus=SITE;AS_SB_TABLE=72,68|14,20;DP=181;ECNT=1;ECNTH=1;GERMQ=93;MBQ=33,32;MFRL=318,346;MMQ=60,60;MPOS=45;NALOD=-1.607;NLOD=11.74;POPAF=6;ROQ=92;TLOD=79.93	GT:AD:AF:DP:F1R2:F2R1:FAD:SB	0/0:41,0:0.024:41:17,0:22,0:39,0:20,21,0,0	0/1:34,10:0.257:44:13,6:16,4:31,10:15,19,4,6
chr17	67074715	.	A	T	.	PASS	AS_FilterStatus=SITE;AS_SB_TABLE=61,42|26,16;DP=148;ECNT=1;ECNTH=1;GERMQ=93;MBQ=32,32;MFRL=331,318;MMQ=60,60;MPOS=33;NALOD=-1.538;NLOD=9.93;POPAF=6;ROQ=93;TLOD=113.75	GT:AD:AF:DP:F1R2:F2R1:FAD:SB	0/0:34,0:0.028:34:17,0:16,0:33,0:21,13,0,0	0/1:26,16:0.375:42:10,7:12,7:26,15:15,11,11,5
chr17	67240194	.	A	C	.	PASS	AS_FilterStatus=SITE;AS_SB_TABLE=75,75|21,25;DP=206;ECNT=1;ECNTH=1;GERMQ=93;MBQ=33,26;MFRL=305,305;MMQ=60,60;MPOS=33;NALOD=-1.616;NLOD=11.74;POPAF=6;ROQ=93;TLOD=108.21	GT:AD:AF:DP:F1R2:F2R1:FAD:SB	0/0:43,0:0.024:43:19,0:19,0:39,0:19,24,0,0	0/1:36,11:0.26:47:11,5:20,6:33,11:19,17,6,5
chr17	67320179	.	C	T	.	PASS	AS_FilterStatus=SITE;AS_SB_TABLE=36,65|10,14;DP=132;ECNT=1;ECNTH=1;GERMQ=93;MBQ=33,29;MFRL=300,338;MMQ=60,60;MPOS=30;NALOD=-1.474;NLOD=8.38;POPAF=6;ROQ=27;TLOD=51.45	GT:AD:AF:DP:F1R2:F2R1:FAD:SB	0/0:32,0:0.033:32:10,0:11,0:28,0:11,21,0,0	0/1:31,10:0.261:41:9,5:9,3:30,10:8,23,4,6
chr17	67527524	.	G	A	.	PASS	AS_FilterStatus=SITE;AS_SB_TABLE=119,82|23,22;DP=251;ECNT=1;ECNTH=1;GERMQ=93;MBQ=26,33;MFRL=319,328;MMQ=60,60;MPOS=37;NALOD=-1.785;NLOD=18;POPAF=4.31;ROQ=70;TLOD=122.74	GT:AD:AF:DP:F1R2:F2R1:FAD:SB	0/0:65,0:0.016:65:30,0:29,0:60,0:37,28,0,0	0/1:36,18:0.333:54:15,9:17,7:33,16:21,15,9,9
chr17	67530678	.	C	A	.	PASS	AS_FilterStatus=SITE;AS_SB_TABLE=71,81|22,28;DP=208;ECNT=1;ECNTH=1;GERMQ=93;MBQ=33,32;MFRL=305,312;MMQ=60,60;MPOS=38;NALOD=-1.632;NLOD=12.55;POPAF=6;ROQ=93;TLOD=133.37	GT:AD:AF:DP:F1R2:F2R1:FAD:SB	0/0:45,0:0.023:45:21,0:19,0:42,0:18,27,0,0	0/1:35,15:0.316:50:15,8:12,5:31,14:21,14,11,4
chr17	67683638	.	A	T	.	PASS	AS_FilterStatus=SITE;AS_SB_TABLE=53,89|13,31;DP=187;ECNT=1;ECNTH=1;GERMQ=93;MBQ=31,34;MFRL=314,338;MMQ=60,60;MPOS=38;NALOD=-1.715;NLOD=15.3;POPAF=6;ROQ=75;TLOD=123.08	GT:AD:AF:DP:F1R2:F2R1:FAD:SB	0/0:52,0:0.019:52:22,0:27,0:51,0:20,32,0,0	0/1:26,12:0.324:38:11,2:13,8:24,11:11,15,1,11
chr17	67829964	.	T	C	.	PASS	AS_FilterStatus=SITE;AS_SB_TABLE=67,64|24,16;DP=172;ECNT=1;ECNTH=1;GERMQ=93;MBQ=32,28;MFRL=308,334;MMQ=60,60;MPOS=37;NALOD=-1.623;NLOD=12.34;POPAF=6;ROQ=84;TLOD=87.71	GT:AD:AF:DP:F1R2:F2R1:FAD:PGT:PID:PS:SB	0|0:46,0:0.023:46:21,0:17,0:41,0:0|1:67829964_T_C:67829964:25,21,0,0	0|1:35,14:0.3:49:17,4:11,8:31,13:0|1:67829964_T_C:67829964:20,15,6,8
chr17	68174395	.	T	C	.	PASS	AS_FilterStatus=SITE;AS_SB_TABLE=84,94|26,40;DP=254;ECNT=1;ECNTH=1;GERMQ=93;MBQ=31,31;MFRL=319,324;MMQ=60,60;MPOS=40;NALOD=-1.746;NLOD=16.15;POPAF=6;ROQ=93;TLOD=177.37	GT:AD:AF:DP:F1R2:F2R1:FAD:SB	0/0:57,0:0.018:57:25,0:26,0:54,0:28,29,0,0	0/1:38,15:0.264:53:21,7:17,6:38,13:20,18,8,7
chr17	68294209	.	A	G	.	PASS	AS_FilterStatus=SITE;AS_SB_TABLE=68,76|28,24;DP=200;ECNT=1;ECNTH=1;GERMQ=93;MBQ=32,26;MFRL=317,326;MMQ=60,60;MPOS=35;NALOD=-1.618;NLOD=12.04;POPAF=4.61;ROQ=93;TLOD=115.18	GT:AD:AF:DP:F1R2:F2R1:FAD:SB	0/0:41,0:0.024:41:16,0:24,0:40,0:20,21,0,0	0/1:30,19:0.387:49:13,8:16,10:29,18:16,14,12,7
chr17	68770439	.	T	G	.	PASS	AS_FilterStatus=SITE;AS_SB_TABLE=60,79|20,17;DP=176;ECNT=1;ECNTH=1;GERMQ=93;MBQ=33,31;MFRL=306,289;MMQ=60,60;MPOS=30;NALOD=-1.633;NLOD=12.64;POPAF=6;ROQ=86;TLOD=91.79	GT:AD:AF:DP:F1R2:F2R1:FAD:SB	0/0:47,0:0.023:47:16,0:23,0:42,0:21,26,0,0	0/1:33,11:0.279:44:9,3:20,8:30,11:19,14,6,5
chr17	68877340	.	T	C	.	PASS	AS_FilterStatus=SITE;AS_SB_TABLE=87,58|28,28;DP=205;ECNT=2;ECNTH=1;GERMQ=93;MBQ=31,31;MFRL=309,308;MMQ=60,60;MPOS=42;NALOD=-1.777;NLOD=17.45;POPAF=6;ROQ=93;TLOD=149.49	GT:AD:AF:DP:F1R2:F2R1:FAD:SB	0/0:62,0:0.016:62:16,0:41,0:58,0:37,25,0,0	0/1:27,17:0.386:44:13,4:13,12:26,16:17,10,8,9
chr17	68993243	.	T	C	.	PASS	AS_FilterStatus=SITE;AS_SB_TABLE=102,90|30,27;DP=257;ECNT=1;ECNTH=1;GERMQ=93;MBQ=31,32;MFRL=309,331;MMQ=60,60;MPOS=37;NALOD=-1.777;NLOD=17.66;POPAF=6;ROQ=93;TLOD=157.11	GT:AD:AF:DP:F1R2:F2R1:FAD:SB	0/0:61,0:0.016:61:22,0:32,0:59,0:30,31,0,0	0/1:47,14:0.268:61:16,6:21,7:40,14:24,23,7,7
chr17	68995338	.	G	A	.	PASS	AS_FilterStatus=SITE;AS_SB_TABLE=67,94|10,26;DP=197;ECNT=1;ECNTH=1;GERMQ=93;MBQ=32,33;MFRL=317,312;MMQ=60,60;MPOS=59;NALOD=-1.602;NLOD=11.74;POPAF=4.61;ROQ=53;TLOD=92.92	GT:AD:AF:DP:F1R2:F2R1:FAD:SB	0/0:43,0:0.024:43:13,0:26,0:39,0:20,23,0,0	0/1:40,14:0.283:54:9,2:27,12:37,14:16,24,5,9
chr17	69295319	.	T	C	.	PASS	AS_FilterStatus=SITE;AS_SB_TABLE=81,81|18,19;DP=212;ECNT=1;ECNTH=1;GERMQ=93;MBQ=32,32;MFRL=298,309;MMQ=60,60;MPOS=37;NALOD=-1.731;NLOD=15.34;POPAF=6;ROQ=83;TLOD=94.32	GT:AD:AF:DP:F1R2:F2R1:FAD:SB	0/0:52,0:0.018:52:35,0:16,0:51,0:31,21,0,0	0/1:32,10:0.243:42:15,3:15,6:30,9:13,19,4,6
chr17	69368758	.	T	C	.	PASS	AS_FilterStatus=SITE;AS_SB_TABLE=121,27|31,6;DP=185;ECNT=1;ECNTH=1;GERMQ=93;MBQ=33,32;MFRL=308,296;MMQ=60,60;MPOS=44;NALOD=-1.72;NLOD=14.7;POPAF=6;ROQ=84;TLOD=92.45	GT:AD:AF:DP:F1R2:F2R1:FAD:SB	0/0:51,0:0.019:51:31,0:14,0:49,0:40,11,0,0	0/1:31,10:0.262:41:16,3:12,6:30,10:25,6,8,2
chr17	69450013	.	C	T	.	haplotype	AS_FilterStatus=SITE;AS_SB_TABLE=46,57|11,19;DP=134;ECNT=1;ECNTH=1;GERMQ=93;MBQ=32,31;MFRL=314,298;MMQ=60,60;MPOS=40;NALOD=-1.487;NLOD=8.43;POPAF=6;ROQ=65;TLOD=70.45	GT:AD:AF:DP:F1R2:F2R1:FAD:PGT:PID:PS:SB	0|0:30,0:0.032:30:7,0:19,0:28,0:0|1:69450013_C_T:69450013:13,17,0,0	0|1:27,7:0.212:34:9,2:15,4:25,6:0|1:69450013_C_T:69450013:13,14,4,3
chr17	69454382	.	T	C	.	PASS	AS_FilterStatus=SITE;AS_SB_TABLE=82,91|11,6;DP=193;ECNT=1;ECNTH=1;GERMQ=93;MBQ=32,30;MFRL=330,290;MMQ=60,60;MPOS=44;NALOD=-1.663;NLOD=13.54;POPAF=6;ROQ=84;TLOD=31.77	GT:AD:AF:DP:F1R2:F2R1:FAD:SB	0/0:46,0:0.021:46:19,0:25,0:45,0:22,24,0,0	0/1:42,10:0.205:52:21,6:16,3:40,10:17,25,8,2
chr17	69867000	.	G	A	.	PASS	AS_FilterStatus=SITE;AS_SB_TABLE=49,70|16,25;DP=162;ECNT=1;ECNTH=1;GERMQ=93;MBQ=30,31;MFRL=305,335;MMQ=60,60;MPOS=47;NALOD=-1.596;NLOD=11.43;POPAF=4.61;ROQ=70;TLOD=109.95	GT:AD:AF:DP:F1R2:F2R1:FAD:SB	0/0:42,0:0.025:42:25,0:7,0:38,0:18,24,0,0	0/1:25,14:0.385:39:10,8:10,4:23,14:11,14,5,9
chr17	69950211	.	T	C	.	PASS	AS_FilterStatus=SITE;AS_SB_TABLE=67,65|17,10;DP=162;ECNT=1;ECNTH=1;GERMQ=93;MBQ=32,32;MFRL=321,299;MMQ=60,60;MPOS=28;NALOD=-1.617;NLOD=11.99;POPAF=6;ROQ=83;TLOD=69.96	GT:AD:AF:DP:F1R2:F2R1:FAD:SB	0/0:41,0:0.024:41:16,0:23,0:40,0:21,20,0,0	0/1:28,11:0.316:39:17,8:7,3:25,11:14,14,8,3
chr17	70140421	.	G	A	.	PASS	AS_FilterStatus=SITE;AS_SB_TABLE=70,84|14,12;DP=185;ECNT=1;ECNTH=1;GERMQ=93;MBQ=31,31;MFRL=295,307;MMQ=60,60;MPOS=38;NALOD=-1.661;NLOD=13.19;POPAF=6;ROQ=64;TLOD=53.06	GT:AD:AF:DP:F1R2:F2R1:FAD:SB	0/0:49,0:0.021:49:15,0:27,0:44,0:26,23,0,0	0/1:28,10:0.287:38:8,5:15,4:24,9:15,13,6,4
chr17	70199594	.	T	C	.	PASS	AS_FilterStatus=SITE;AS_SB_TABLE=67,62|28,16;DP=177;ECNT=1;ECNTH=1;GERMQ=93;MBQ=32,32;MFRL=323,322;MMQ=60,60;MPOS=31;NALOD=-1.736;NLOD=15.95;POPAF=6;ROQ=93;TLOD=115.34	GT:AD:AF:DP:F1R2:F2R1:FAD:SB	0/0:59,0:0.018:59:27,0:24,0:53,0:33,26,0,0	0/1:20,7:0.299:27:9,5:7,1:17,7:11,9,3,4
chr17	70212386	.	C	A	.	PASS	AS_FilterStatus=SITE;AS_SB_TABLE=79,71|19,17;DP=190;ECNT=1;ECNTH=1;GERMQ=93;MBQ=31,32;MFRL=305,294;MMQ=60,60;MPOS=30;NALOD=-1.505;NLOD=9.33;POPAF=6;ROQ=88;TLOD=87.77	GT:AD:AF:DP:F1R2:F2R1:FAD:SB	0/0:35,0:0.03:35:15,0:16,0:31,0:20,15,0,0	0/1:46,11:0.2:57:19,6:22,4:43,10:24,22,9,2
chr17	70478560	.	A	G	.	PASS	AS_FilterStatus=SITE;AS_SB_TABLE=111,90|26,24;DP=261;ECNT=1;ECNTH=1;GERMQ=93;MBQ=32,32;MFRL=319,324;MMQ=60,60;MPOS=23;NALOD=-1.839;NLOD=19.56;POPAF=6;ROQ=93;TLOD=131.14	GT:AD:AF:DP:F1R2:F2R1:FAD:SB	0/0:71,0:0.014:71:32,0:28,0:65,0:41,30,0,0	0/1:44,18:0.323:62:18,7:20,10:39,18:27,17,10,8
chr17	70485300	.	G	C	.	PASS	AS_FilterStatus=SITE;AS_SB_TABLE=72,81|14,26;DP=196;ECNT=1;ECNTH=1;GERMQ=93;MBQ=32,25;MFRL=317,337;MMQ=60,60;MPOS=31;NALOD=-1.685;NLOD=14.14;POPAF=6;ROQ=93;TLOD=81.1	GT:AD:AF:DP:F1R2:F2R1:FAD:SB	0/0:50,0:0.02:50:24,0:23,0:47,0:27,23,0,0	0/1:34,16:0.297:50:12,7:20,5:33,14:15,19,5,11
chr17	70599446	.	A	G	.	PASS	AS_FilterStatus=SITE;AS_SB_TABLE=56,80|20,20;DP=183;ECNT=1;ECNTH=1;GERMQ=93;MBQ=31,31;MFRL=294,298;MMQ=60,60;MPOS=42;NALOD=-1.725;NLOD=14.35;POPAF=6;ROQ=81;TLOD=101.87	GT:AD:AF:DP:F1R2:F2R1:FAD:SB	0/0:57,0:0.019:57:20,0:14,0:48,0:23,34,0,0	0/1:24,12:0.342:36:10,8:7,1:22,11:13,11,5,7
chr17	70630553	.	C	T	.	PASS	AS_FilterStatus=SITE;AS_SB_TABLE=64,59|13,15;DP=157;ECNT=1;ECNTH=1;GERMQ=93;MBQ=31,33;MFRL=310,337;MMQ=60,60;MPOS=36;NALOD=-1.601;NLOD=11.69;POPAF=6;ROQ=62;TLOD=74.93	GT:AD:AF:DP:F1R2:F2R1:FAD:SB	0/0:43,0:0.024:43:21,0:15,0:39,0:23,20,0,0	0/1:22,13:0.402:35:8,9:11,3:20,13:13,9,7,6
chr17	70652734	.	G	A	.	PASS	AS_FilterStatus=SITE;AS_SB_TABLE=33,46|9,10;DP=103;ECNT=2;ECNTH=1;GERMQ=93;MBQ=31,32;MFRL=328,339;MMQ=60,60;MPOS=58;NALOD=-1.378;NLOD=6.62;POPAF=6;ROQ=52;TLOD=47.78	GT:AD:AF:DP:F1R2:F2R1:FAD:SB	0/0:24,0:0.04:24:17,0:4,0:22,0:8,16,0,0	0/1:19,8:0.285:27:10,5:5,2:19,7:12,7,4,4
chr17	70668787	.	T	C	.	PASS	AS_FilterStatus=SITE;AS_SB_TABLE=81,89|29,35;DP=247;ECNT=1;ECNTH=1;GERMQ=93;MBQ=32,26;MFRL=306,312;MMQ=60,60;MPOS=38;NALOD=-1.808;NLOD=18.65;POPAF=6;ROQ=88;TLOD=153.23	GT:AD:AF:DP:F1R2:F2R1:FAD:SB	0/0:65,0:0.015:65:43,0:16,0:62,0:26,39,0,0	0/1:31,12:0.291:43:14,7:9,3:28,11:16,15,4,8
chr17	70687157	.	A	C	.	PASS	AS_FilterStatus=SITE;AS_SB_TABLE=72,46|24,9;DP=152;ECNT=2;ECNTH=2;GERMQ=93;MBQ=33,30;MFRL=324,325;MMQ=60,60;MPOS=28;NALOD=-1.53;NLOD=9.63;POPAF=6;ROQ=81;TLOD=51.77	GT:AD:AF:DP:F1R2:F2R1:FAD:PGT:PID:PS:SB	0|0:34,0:0.029:34:17,0:10,0:32,0:0|1:70687154_AC_A:70687154:19,15,0,0	0|1:28,15:0.354:43:16,6:7,7:27,14:0|1:70687154_AC_A:70687154:18,10,11,4
chr17	70948644	.	T	C	.	PASS	AS_FilterStatus=SITE;AS_SB_TABLE=42,49|8,14;DP=118;ECNT=1;ECNTH=1;GERMQ=93;MBQ=32,33;MFRL=289,305;MMQ=60,60;MPOS=43;NALOD=-1.37;NLOD=6.62;POPAF=6;ROQ=60;TLOD=52.78	GT:AD:AF:DP:F1R2:F2R1:FAD:SB	0/0:24,0:0.041:24:15,0:7,0:22,0:13,11,0,0	0/1:29,7:0.212:36:10,1:13,5:25,6:12,17,3,4
chr17	71011279	.	G	T	.	PASS	AS_FilterStatus=SITE;AS_SB_TABLE=25,45|7,18;DP=101;ECNT=1;ECNTH=1;GERMQ=79;MBQ=32,29;MFRL=304,348;MMQ=60,60;MPOS=36;NALOD=-1.36;NLOD=6.57;POPAF=6;ROQ=77;TLOD=58.61	GT:AD:AF:DP:F1R2:F2R1:FAD:SB	0/0:23,0:0.042:23:14,0:7,0:22,0:6,17,0,0	0/1:21,9:0.267:30:11,4:8,2:20,7:5,16,3,6
chr17	71071300	.	G	T	.	PASS	AS_FilterStatus=SITE;AS_SB_TABLE=89,66|29,26;DP=216;ECNT=1;ECNTH=1;GERMQ=93;MBQ=33,32;MFRL=320,305;MMQ=60,60;MPOS=29;NALOD=-1.676;NLOD=13.84;POPAF=6;ROQ=93;TLOD=145.9	GT:AD:AF:DP:F1R2:F2R1:FAD:SB	0/0:50,0:0.021:50:17,0:28,0:46,0:28,22,0,0	0/1:39,14:0.28:53:12,5:23,8:35,13:22,17,5,9
chr17	71313612	.	C	T	.	PASS	AS_FilterStatus=SITE;AS_SB_TABLE=63,92|18,13;DP=189;ECNT=1;ECNTH=1;GERMQ=93;MBQ=32,32;MFRL=330,319;MMQ=60,60;MPOS=38;NALOD=-1.746;NLOD=16.36;POPAF=6;ROQ=93;TLOD=80.2	GT:AD:AF:DP:F1R2:F2R1:FAD:SB	0/0:56,0:0.018:56:26,0:24,0:55,0:26,30,0,0	0/1:38,11:0.235:49:21,4:16,7:38,11:13,25,3,8
chr17	71570710	.	A	G	.	PASS	AS_FilterStatus=SITE;AS_SB_TABLE=81,119|17,37;DP=265;ECNT=1;ECNTH=1;GERMQ=93;MBQ=33,31;MFRL=301,325;MMQ=60,60;MPOS=37;NALOD=-1.788;NLOD=17.45;POPAF=6;ROQ=93;TLOD=131.56	GT:AD:AF:DP:F1R2:F2R1:FAD:SB	0/0:64,0:0.016:64:31,0:24,0:58,0:19,45,0,0	0/1:51,20:0.306:71:26,8:16,8:42,18:26,25,5,15
chr17	71602926	.	G	C	.	PASS	AS_FilterStatus=SITE;AS_SB_TABLE=98,89|27,20;DP=239;ECNT=1;ECNTH=1;GERMQ=93;MBQ=32,32;MFRL=319,310;MMQ=60,60;MPOS=32;NALOD=-1.618;NLOD=12.04;POPAF=6;ROQ=74;TLOD=121.2	GT:AD:AF:DP:F1R2:F2R1:FAD:SB	0/0:42,0:0.024:42:14,0:23,0:40,0:20,22,0,0	0/1:52,13:0.223:65:17,6:27,7:48,13:28,24,8,5
chr17	71603156	.	A	G	.	PASS	AS_FilterStatus=SITE;AS_SB_TABLE=81,96|18,27;DP=228;ECNT=1;ECNTH=1;GERMQ=93;MBQ=31,31;MFRL=315,333;MMQ=60,60;MPOS=31;NALOD=-1.618;NLOD=12.03;POPAF=6;ROQ=93;TLOD=113.76	GT:AD:AF:DP:F1R2:F2R1:FAD:SB	0/0:42,0:0.024:42:14,0:24,0:40,0:18,24,0,0	0/1:43,15:0.259:58:14,5:24,7:39,13:21,22,5,10
chr17	71916944	.	A	G	.	PASS	AS_FilterStatus=SITE;AS_SB_TABLE=77,51|35,21;DP=187;ECNT=1;ECNTH=1;GERMQ=93;MBQ=33,26;MFRL=320,349;MMQ=60,60;MPOS=32;NALOD=-1.658;NLOD=13.24;POPAF=6;ROQ=93;TLOD=137.32	GT:AD:AF:DP:F1R2:F2R1:FAD:SB	0/0:46,0:0.022:46:19,0:25,0:44,0:32,14,0,0	0/1:25,20:0.441:45:15,12:9,5:24,19:12,13,11,9
chr17	72021044	.	G	T	.	PASS	AS_FilterStatus=SITE;AS_SB_TABLE=85,108|19,33;DP=246;ECNT=1;ECNTH=1;GERMQ=93;MBQ=32,32;MFRL=297,305;MMQ=60,60;MPOS=33;NALOD=-1.792;NLOD=18.31;POPAF=6;ROQ=93;TLOD=132.92	GT:AD:AF:DP:F1R2:F2R1:FAD:SB	0/0:69,0:0.016:69:37,0:21,0:61,0:33,36,0,0	0/1:33,13:0.295:46:13,7:15,5:30,12:11,22,6,7
chr17	72241045	.	G	A	.	PASS	AS_FilterStatus=SITE;AS_SB_TABLE=77,99|14,31;DP=225;ECNT=1;ECNTH=1;GERMQ=93;MBQ=32,32;MFRL=328,308;MMQ=60,60;MPOS=40;NALOD=-1.728;NLOD=15.64;POPAF=6;ROQ=58;TLOD=105.76	GT:AD:AF:DP:F1R2:F2R1:FAD:SB	0/0:53,0:0.018:53:19,0:31,0:52,0:24,29,0,0	0/1:42,20:0.336:62:16,6:21,11:38,19:13,29,5,15
chr17	72332951	.	A	T	.	PASS	AS_FilterStatus=SITE;AS_SB_TABLE=104,84|20,22;DP=233;ECNT=1;ECNTH=1;GERMQ=93;MBQ=32,32;MFRL=307,326;MMQ=60,60;MPOS=24;NALOD=-1.697;NLOD=14.4;POPAF=6;ROQ=77;TLOD=102.03	GT:AD:AF:DP:F1R2:F2R1:FAD:SB	0/0:53,0:0.02:53:26,0:21,0:48,0:29,24,0,0	0/1:43,16:0.274:59:18,4:19,10:39,14:23,20,8,8
chr17	72645554	.	G	A	.	PASS	AS_FilterStatus=SITE;AS_SB_TABLE=93,117|21,32;DP=272;ECNT=1;ECNTH=1;GERMQ=93;MBQ=32,32;MFRL=318,310;MMQ=60,60;MPOS=34;NALOD=-1.813;NLOD=19.26;POPAF=6;ROQ=81;TLOD=122.43	GT:AD:AF:DP:F1R2:F2R1:FAD:PGT:PID:PS:SB	0|0:69,0:0.015:69:31,0:29,0:64,0:0|1:72645554_G_A:72645554:32,37,0,0	0|1:59,14:0.208:73:32,10:22,4:56,14:0|1:72645554_G_A:72645554:27,32,7,7
chr17	72703481	.	A	G	.	PASS	AS_FilterStatus=SITE;AS_SB_TABLE=131,92|15,19;DP=266;ECNT=1;ECNTH=1;GERMQ=93;MBQ=32,28;MFRL=334,322;MMQ=60,60;MPOS=34;NALOD=-1.173;NLOD=20.11;POPAF=3.91;ROQ=93;TLOD=69.88	GT:AD:AF:DP:F1R2:F2R1:FAD:SB	0/0:68,0:0.014:68:38,0:22,0:67,0:44,24,0,0	0/1:57,13:0.205:70:18,4:25,6:53,13:31,26,5,8
chr17	72706559	.	T	C	.	PASS	AS_FilterStatus=SITE;AS_SB_TABLE=132,78|33,10;DP=266;ECNT=1;ECNTH=1;GERMQ=93;MBQ=32,32;MFRL=327,321;MMQ=60,60;MPOS=38;NALOD=-1.687;NLOD=13.54;POPAF=6;ROQ=83;TLOD=110.56	GT:AD:AF:DP:F1R2:F2R1:FAD:SB	0/0:50,0:0.02:50:27,0:17,0:45,0:31,19,0,0	0/1:48,15:0.25:63:29,11:17,4:47,15:30,18,11,4
chr17	72735661	.	A	G	.	PASS	AS_FilterStatus=SITE;AS_SB_TABLE=82,72|29,32;DP=221;ECNT=1;ECNTH=1;GERMQ=93;MBQ=31,33;MFRL=314,331;MMQ=60,60;MPOS=43;NALOD=-1.688;NLOD=14.3;POPAF=6;ROQ=93;TLOD=157.91	GT:AD:AF:DP:F1R2:F2R1:FAD:SB	0/0:52,0:0.02:52:26,0:18,0:48,0:24,28,0,0	0/1:35,28:0.417:63:19,12:10,10:34,24:19,16,14,14
chr17	72740065	.	T	C	.	PASS	AS_FilterStatus=SITE;AS_SB_TABLE=40,55|7,12;DP=122;ECNT=2;ECNTH=1;GERMQ=93;MBQ=33,30;MFRL=323,313;MMQ=60,60;MPOS=47;NALOD=-1.067;NLOD=6.12;POPAF=6;ROQ=84;TLOD=28.03	GT:AD:AF:DP:F1R2:F2R1:FAD:PGT:PID:PS:SB	0|0:22,0:0.043:22:5,0:5,0:21,0:0|1:72740065_T_C:72740065:11,11,0,0	0|1:28,10:0.311:38:6,2:5,5:24,10:0|1:72740065_T_C:72740065:13,15,3,7
chr17	72988190	.	C	T	.	PASS	AS_FilterStatus=SITE;AS_SB_TABLE=77,57|23,16;DP=179;ECNT=1;ECNTH=1;GERMQ=93;MBQ=29,32;MFRL=326,317;MMQ=60,60;MPOS=39;NALOD=-1.693;NLOD=14.14;POPAF=3.33;ROQ=87;TLOD=101.28	GT:AD:AF:DP:F1R2:F2R1:FAD:SB	0/0:49,0:0.02:49:30,0:17,0:47,0:33,16,0,0	0/1:30,18:0.37:48:15,8:13,8:30,17:11,19,10,8
chr17	73021265	.	C	T	.	PASS	AS_FilterStatus=SITE;AS_SB_TABLE=54,54|18,15;DP=151;ECNT=1;ECNTH=1;GERMQ=81;MBQ=26,31;MFRL=307,288;MMQ=60,60;MPOS=30;NALOD=-1.456;NLOD=7.73;POPAF=2.66;ROQ=86;TLOD=81.73	GT:AD:AF:DP:F1R2:F2R1:FAD:SB	0/0:29,0:0.034:29:10,0:12,0:26,0:11,18,0,0	0/1:26,12:0.335:38:7,5:14,6:23,11:12,14,6,6
chr17	73104878	.	C	T	.	PASS	AS_FilterStatus=SITE;AS_SB_TABLE=58,70|21,26;DP=181;ECNT=2;ECNTH=1;GERMQ=93;MBQ=25,33;MFRL=311,324;MMQ=60,60;MPOS=25;NALOD=-1.484;NLOD=8.72;POPAF=6;ROQ=65;TLOD=128.63	GT:AD:AF:DP:F1R2:F2R1:FAD:SB	0/0:30,0:0.032:30:16,0:11,0:29,0:14,16,0,0	0/1:33,13:0.309:46:15,5:12,7:28,12:15,18,8,5
chr17	73155652	.	C	A	.	clustered_events	AS_FilterStatus=SITE;AS_SB_TABLE=66,55|34,15;DP=173;ECNT=4;ECNTH=1;GERMQ=93;MBQ=30,33;MFRL=299,348;MMQ=60,60;MPOS=36;NALOD=-1.446;NLOD=8.08;POPAF=6;ROQ=93;TLOD=128.18	GT:AD:AF:DP:F1R2:F2R1:FAD:SB	0/0:30,0:0.035:30:12,0:9,0:27,0:17,13,0,0	0/1:39,13:0.255:52:16,5:11,3:35,12:24,15,10,3
chr17	73682308	.	G	A	.	PASS	AS_FilterStatus=SITE;AS_SB_TABLE=70,73|24,14;DP=186;ECNT=3;ECNTH=1;GERMQ=93;MBQ=32,33;MFRL=322,314;MMQ=60,60;MPOS=32;NALOD=-1.661;NLOD=12.89;POPAF=6;ROQ=93;TLOD=95.79	GT:AD:AF:DP:F1R2:F2R1:FAD:SB	0/0:46,0:0.022:46:11,0:25,0:43,0:27,19,0,0	0/1:32,11:0.281:43:14,5:12,4:28,11:14,18,7,4
chr17	73849709	.	C	T	.	PASS	AS_FilterStatus=SITE;AS_SB_TABLE=39,50|15,16;DP=123;ECNT=1;ECNTH=1;GERMQ=75;MBQ=26,32;MFRL=332,273;MMQ=60,60;MPOS=45;NALOD=-1.405;NLOD=7.22;POPAF=4.13;ROQ=70;TLOD=81.56	GT:AD:AF:DP:F1R2:F2R1:FAD:SB	0/0:26,0:0.038:26:14,0:10,0:24,0:9,17,0,0	0/1:38,8:0.2:46:18,3:11,4:31,7:19,19,5,3
chr17	74133061	.	C	T	.	PASS	AS_FilterStatus=SITE;AS_SB_TABLE=68,28|13,9;DP=120;ECNT=1;ECNTH=1;GERMQ=93;MBQ=32,33;MFRL=296,323;MMQ=60,60;MPOS=52;NALOD=-1.475;NLOD=8.63;POPAF=6;ROQ=78;TLOD=62.71	GT:AD:AF:DP:F1R2:F2R1:FAD:SB	0/0:30,0:0.032:30:15,0:11,0:29,0:21,9,0,0	0/1:25,6:0.227:31:11,3:10,2:23,6:18,7,4,2
chr17	74188728	.	G	C	.	PASS	AS_FilterStatus=SITE;AS_SB_TABLE=63,50|5,5;DP=127;ECNT=1;ECNTH=1;GERMQ=93;MBQ=32,32;MFRL=326,328;MMQ=60,60;MPOS=38;NALOD=-1.533;NLOD=9.28;POPAF=6;ROQ=85;TLOD=21.35	GT:AD:AF:DP:F1R2:F2R1:FAD:SB	0/0:31,0:0.029:31:10,0:16,0:31,0:22,9,0,0	0/1:29,9:0.258:38:11,3:15,6:28,9:17,12,5,4
chr17	74201312	.	C	T	.	PASS	AS_FilterStatus=SITE;AS_SB_TABLE=96,94|20,25;DP=248;ECNT=1;ECNTH=1;GERMQ=93;MBQ=26,33;MFRL=305,326;MMQ=60,60;MPOS=35;NALOD=-1.744;NLOD=15.64;POPAF=4.13;ROQ=67;TLOD=116.42	GT:AD:AF:DP:F1R2:F2R1:FAD:SB	0/0:55,0:0.018:55:20,0:31,0:52,0:27,28,0,0	0/1:38,18:0.33:56:16,5:21,10:37,18:24,14,7,11
chr17	74323081	.	A	G	.	PASS	AS_FilterStatus=SITE;AS_SB_TABLE=52,64|10,25;DP=156;ECNT=1;ECNTH=1;GERMQ=93;MBQ=33,33;MFRL=321,322;MMQ=60,60;MPOS=41;NALOD=-1.606;NLOD=11.64;POPAF=6;ROQ=93;TLOD=88.41	GT:AD:AF:DP:F1R2:F2R1:FAD:SB	0/0:40,0:0.024:40:13,0:24,0:39,0:16,24,0,0	0/1:30,11:0.286:41:13,4:15,6:29,11:11,19,2,9
chr17	74455023	.	G	A	.	PASS	AS_FilterStatus=SITE;AS_SB_TABLE=56,62|19,15;DP=152;ECNT=1;ECNTH=1;GERMQ=93;MBQ=31,32;MFRL=306,316;MMQ=60,60;MPOS=26;NALOD=-1.518;NLOD=9.62;POPAF=6;ROQ=91;TLOD=85.6	GT:AD:AF:DP:F1R2:F2R1:FAD:SB	0/0:34,0:0.029:34:19,0:12,0:32,0:16,18,0,0	0/1:27,16:0.38:43:13,6:10,8:25,15:14,13,11,5
chr17	74522895	.	T	C	.	PASS	AS_FilterStatus=SITE;AS_SB_TABLE=54,47|22,20;DP=152;ECNT=1;ECNTH=1;GERMQ=93;MBQ=32,25;MFRL=312,295;MMQ=60,60;MPOS=39;NALOD=-1.585;NLOD=11.13;POPAF=6;ROQ=93;TLOD=98.45	GT:AD:AF:DP:F1R2:F2R1:FAD:SB	0/0:41,0:0.025:41:25,0:10,0:37,0:22,19,0,0	0/1:22,11:0.344:33:8,5:13,6:22,11:11,11,6,5
chr17	74745114	.	C	T	.	PASS	AS_FilterStatus=SITE;AS_SB_TABLE=71,86|23,21;DP=209;ECNT=1;ECNTH=1;GERMQ=93;MBQ=25,32;MFRL=297,323;MMQ=60,60;MPOS=30;NALOD=-1.606;NLOD=11.64;POPAF=6;ROQ=91;TLOD=110.74	GT:AD:AF:DP:F1R2:F2R1:FAD:SB	0/0:43,0:0.024:43:14,0:21,0:39,0:18,25,0,0	0/1:42,15:0.269:57:15,9:19,3:37,13:20,22,7,8
chr17	74834987	.	C	T	.	PASS	AS_FilterStatus=SITE;AS_SB_TABLE=64,38|13,22;DP=137;ECNT=1;ECNTH=1;GERMQ=93;MBQ=32,31;MFRL=304,316;MMQ=60,60;MPOS=31;NALOD=-1.447;NLOD=8.12;POPAF=6;ROQ=70;TLOD=90.52	GT:AD:AF:DP:F1R2:F2R1:FAD:SB	0/0:30,0:0.034:30:18,0:8,0:27,0:17,13,0,0	0/1:27,13:0.341:40:8,7:18,6:26,13:18,9,5,8
chr17	74927777	.	C	A	.	PASS	AS_FilterStatus=SITE;AS_SB_TABLE=93,76|24,17;DP=224;ECNT=1;ECNTH=1;GERMQ=93;MBQ=32,33;MFRL=315,342;MMQ=60,60;MPOS=39;NALOD=-1.703;NLOD=14.1;POPAF=6;ROQ=88;TLOD=110.86	GT:AD:AF:DP:F1R2:F2R1:FAD:SB	0/0:50,0:0.02:50:16,0:28,0:47,0:28,22,0,0	0/1:40,14:0.272:54:18,4:21,10:39,14:24,16,10,4
chr17	75107038	.	T	C	.	PASS	AS_FilterStatus=SITE;AS_SB_TABLE=32,45|17,16;DP=117;ECNT=1;ECNTH=1;GERMQ=87;MBQ=32,25;MFRL=310,308;MMQ=60,60;MPOS=29;NALOD=-1.486;NLOD=8.03;POPAF=6;ROQ=67;TLOD=73.68	GT:AD:AF:DP:F1R2:F2R1:FAD:PGT:PID:PS:SB	0|0:28,0:0.032:28:15,0:2,0:27,0:0|1:75107018_GA_G:75107018:11,17,0,0	0|1:13,15:0.555:28:2,7:8,3:11,14:0|1:75107018_GA_G:75107018:7,6,8,7
chr17	75218788	.	T	G	.	PASS	AS_FilterStatus=SITE;AS_SB_TABLE=75,119|21,42;DP=264;ECNT=1;ECNTH=1;GERMQ=93;MBQ=32,30;MFRL=333,332;MMQ=60,60;MPOS=44;NALOD=-1.762;NLOD=16.8;POPAF=6;ROQ=93;TLOD=154.96	GT:AD:AF:DP:F1R2:F2R1:FAD:SB	0/0:63,0:0.017:63:28,0:26,0:56,0:24,39,0,0	0/1:39,23:0.384:62:14,13:20,9:36,22:15,24,9,14
chr17	75315032	.	C	G	.	PASS	AS_FilterStatus=SITE;AS_SB_TABLE=75,111|10,5;DP=203;ECNT=2;ECNTH=2;GERMQ=93;MBQ=32,32;MFRL=321,302;MMQ=60,60;MPOS=21;NALOD=-1.667;NLOD=13.49;POPAF=4.31;ROQ=93;TLOD=30.56	GT:AD:AF:DP:F1R2:F2R1:FAD:SB	0/0:49,0:0.021:49:20,0:22,0:45,0:19,30,0,0	0/1:46,12:0.207:58:26,6:13,4:41,10:22,24,9,3
chr17	75347568	.	C	T	.	PASS	AS_FilterStatus=SITE;AS_SB_TABLE=61,55|22,14;DP=158;ECNT=1;ECNTH=1;GERMQ=93;MBQ=27,33;MFRL=313,294;MMQ=60,60;MPOS=28;NALOD=-1.55;NLOD=10.23;POPAF=6;ROQ=93;TLOD=95.03	GT:AD:AF:DP:F1R2:F2R1:FAD:SB	0/0:37,0:0.027:37:16,0:18,0:34,0:16,21,0,0	0/1:35,9:0.219:44:11,5:19,3:35,9:18,17,6,3
chr17	75376367	.	A	T	.	PASS	AS_FilterStatus=SITE;AS_SB_TABLE=47,96|12,23;DP=181;ECNT=2;ECNTH=1;GERMQ=93;MBQ=32,33;MFRL=313,302;MMQ=60,60;MPOS=46;NALOD=-1.568;NLOD=10.83;POPAF=1.52;ROQ=50;TLOD=62.17	GT:AD:AF:DP:F1R2:F2R1:FAD:PGT:PID:PS:SB	0|0:44,0:0.026:44:10,0:13,0:36,0:0|1:75376367_A_T:75376367:16,28,0,0	0|1:29,12:0.299:41:13,3:1,3:27,11:0|1:75376367_A_T:75376367:8,21,3,9
chr17	75614203	.	C	A	.	PASS	AS_FilterStatus=SITE;AS_SB_TABLE=45,44|13,13;DP=121;ECNT=1;ECNTH=1;GERMQ=93;MBQ=32,32;MFRL=299,312;MMQ=60,60;MPOS=30;NALOD=-1.159;NLOD=7.82;POPAF=6;ROQ=86;TLOD=67.07	GT:AD:AF:DP:F1R2:F2R1:FAD:SB	0/0:27,0:0.035:27:14,0:11,0:26,0:12,15,0,0	0/1:21,8:0.333:29:9,2:7,6:17,8:10,11,4,4
chr17	75789613	.	G	T	.	PASS	AS_FilterStatus=SITE;AS_SB_TABLE=79,83|26,18;DP=217;ECNT=1;ECNTH=1;GERMQ=93;MBQ=33,32;MFRL=316,298;MMQ=60,60;MPOS=28;NALOD=-1.672;NLOD=13.84;POPAF=6;ROQ=93;TLOD=113.12	GT:AD:AF:DP:F1R2:F2R1:FAD:SB	0/0:48,0:0.021:48:27,0:18,0:46,0:25,23,0,0	0/1:30,14:0.311:44:15,5:15,8:30,13:12,18,8,6
chr17	75835664	.	G	A	.	PASS	AS_FilterStatus=SITE;AS_SB_TABLE=64,51|19,22;DP=158;ECNT=1;ECNTH=1;GERMQ=93;MBQ=31,30;MFRL=302,271;MMQ=60,60;MPOS=35;NALOD=-1.496;NLOD=8.98;POPAF=6;ROQ=64;TLOD=95.05	GT:AD:AF:DP:F1R2:F2R1:FAD:SB	0/0:34,0:0.031:34:15,0:14,0:30,0:16,18,0,0	0/1:39,19:0.333:58:15,5:18,11:33,16:21,18,8,11
chr17	76063692	.	A	C	.	PASS	AS_FilterStatus=SITE;AS_SB_TABLE=82,43|12,8;DP=148;ECNT=1;ECNTH=1;GERMQ=93;MBQ=33,32;MFRL=347,343;MMQ=60,60;MPOS=27;NALOD=-1.253;NLOD=9.16;POPAF=3.61;ROQ=93;TLOD=23.15	GT:AD:AF:DP:F1R2:F2R1:FAD:SB	0/0:33,0:0.029:33:8,0:8,0:33,0:21,12,0,0	0/1:25,11:0.305:36:8,3:4,5:25,10:18,7,6,5
chr17	76076962	.	G	A	.	PASS	AS_FilterStatus=SITE;AS_SB_TABLE=58,36|21,15;DP=137;ECNT=1;ECNTH=1;GERMQ=89;MBQ=25,32;MFRL=322,300;MMQ=60,60;MPOS=30;NALOD=-1.394;NLOD=6.83;POPAF=6;ROQ=93;TLOD=95.34	GT:AD:AF:DP:F1R2:F2R1:FAD:SB	0/0:25,0:0.039:25:7,0:12,0:23,0:15,10,0,0	0/1:26,9:0.258:35:8,4:15,4:25,8:16,10,4,5
chr17	76169643	.	G	A	.	PASS	AS_FilterStatus=SITE;AS_SB_TABLE=85,44|18,8;DP=159;ECNT=1;ECNTH=1;GERMQ=93;MBQ=26,33;MFRL=303,314;MMQ=60,60;MPOS=49;NALOD=-1.607;NLOD=11.73;POPAF=6;ROQ=51;TLOD=69.84	GT:AD:AF:DP:F1R2:F2R1:FAD:SB	0/0:41,0:0.024:41:12,0:18,0:39,0:25,16,0,0	0/1:27,9:0.271:36:12,3:8,2:26,9:19,8,5,4
chr17	76243703	.	G	A	.	PASS	AS_FilterStatus=SITE;AS_SB_TABLE=120,106|33,33;DP=301;ECNT=1;ECNTH=1;GERMQ=93;MBQ=32,32;MFRL=304,324;MMQ=60,60;MPOS=29;NALOD=-1.822;NLOD=19.42;POPAF=6;ROQ=93;TLOD=168.56	GT:AD:AF:DP:F1R2:F2R1:FAD:SB	0/0:67,0:0.015:67:28,0:33,0:65,0:40,27,0,0	0/1:58,19:0.257:77:23,7:27,9:52,18:26,32,9,10
chr17	76305012	.	C	G	.	PASS	AS_FilterStatus=SITE;AS_SB_TABLE=83,81|26,22;DP=215;ECNT=1;ECNTH=1;GERMQ=93;MBQ=31,32;MFRL=310,313;MMQ=60,60;MPOS=35;NALOD=-1.752;NLOD=16.55;POPAF=6;ROQ=93;TLOD=125.66	GT:AD:AF:DP:F1R2:F2R1:FAD:SB	0/0:61,0:0.017:61:37,0:18,0:55,0:30,31,0,0	0/1:31,10:0.251:41:16,5:13,4:31,10:17,14,7,3
chr17	76365774	.	G	A	.	PASS	AS_FilterStatus=SITE;AS_SB_TABLE=78,83|14,14;DP=201;ECNT=1;ECNTH=1;GERMQ=93;MBQ=26,33;MFRL=330,359;MMQ=60,60;MPOS=56;NALOD=-1.702;NLOD=14.44;POPAF=3.76;ROQ=82;TLOD=75.33	GT:AD:AF:DP:F1R2:F2R1:FAD:SB	0/0:54,0:0.02:54:32,0:15,0:48,0:27,27,0,0	0/1:44,11:0.218:55:22,7:18,4:42,11:22,22,4,7
chr17	76646748	.	C	A	.	PASS	AS_FilterStatus=SITE;AS_SB_TABLE=37,51|13,14;DP=119;ECNT=1;ECNTH=1;GERMQ=93;MBQ=32,32;MFRL=338,334;MMQ=60,60;MPOS=38;NALOD=-1.413;NLOD=7.22;POPAF=6;ROQ=93;TLOD=68.07	GT:AD:AF:DP:F1R2:F2R1:FAD:SB	0/0:26,0:0.037:26:8,0:15,0:24,0:9,17,0,0	0/1:27,15:0.377:42:13,4:11,10:25,15:10,17,7,8
chr17	76650836	.	T	C	.	PASS	AS_FilterStatus=SITE;AS_SB_TABLE=87,34|26,7;DP=163;ECNT=1;ECNTH=1;GERMQ=93;MBQ=33,33;MFRL=323,324;MMQ=60,60;MPOS=46;NALOD=-1.616;NLOD=11.74;POPAF=6;ROQ=80;TLOD=84.83	GT:AD:AF:DP:F1R2:F2R1:FAD:SB	0/0:39,0:0.024:39:25,0:14,0:39,0:29,10,0,0	0/1:31,13:0.312:44:16,10:11,3:30,13:24,7,11,2
chr17	76768902	.	C	T	.	PASS	AS_FilterStatus=SITE;AS_SB_TABLE=68,68|32,13;DP=185;ECNT=1;ECNTH=1;GERMQ=93;MBQ=32,32;MFRL=325,328;MMQ=60,60;MPOS=42;NALOD=-1.591;NLOD=11.43;POPAF=6;ROQ=93;TLOD=113.75	GT:AD:AF:DP:F1R2:F2R1:FAD:SB	0/0:41,0:0.025:41:25,0:12,0:38,0:23,18,0,0	0/1:36,18:0.348:54:14,9:19,7:34,18:16,20,14,4
chr17	76769404	.	T	C	.	PASS	AS_FilterStatus=SITE;AS_SB_TABLE=91,90|27,15;DP=228;ECNT=1;ECNTH=1;GERMQ=93;MBQ=33,31;MFRL=315,298;MMQ=60,60;MPOS=43;NALOD=-1.813;NLOD=19.26;POPAF=6;ROQ=93;TLOD=100.05	GT:AD:AF:DP:F1R2:F2R1:FAD:SB	0/0:70,0:0.015:70:28,0:34,0:64,0:39,31,0,0	0/1:34,12:0.255:46:16,7:18,4:34,11:18,16,6,6
chr17	76880463	.	G	A	.	PASS	AS_FilterStatus=SITE;AS_SB_TABLE=87,82|7,2;DP=182;ECNT=1;ECNTH=1;GERMQ=93;MBQ=32,34;MFRL=302,299;MMQ=60,60;MPOS=37;NALOD=-1.477;NLOD=8.73;POPAF=6;ROQ=67;TLOD=18.85	GT:AD:AF:DP:F1R2:F2R1:FAD:SB	0/0:33,0:0.032:33:10,0:19,0:29,0:18,15,0,0	0/1:29,7:0.223:36:11,5:14,2:27,7:17,12,6,1
chr17	76910421	.	C	T	.	PASS	AS_FilterStatus=SITE;AS_SB_TABLE=53,63|17,15;DP=152;ECNT=1;ECNTH=1;GERMQ=93;MBQ=32,31;MFRL=300,276;MMQ=60,60;MPOS=22;NALOD=-1.503;NLOD=9.03;POPAF=6;ROQ=70;TLOD=73.84	GT:AD:AF:DP:F1R2:F2R1:FAD:SB	0/0:32,0:0.03:32:11,0:18,0:30,0:17,15,0,0	0/1:29,11:0.263:40:8,2:17,6:27,9:12,17,5,6
chr17	77032537	.	A	G	.	PASS	AS_FilterStatus=SITE;AS_SB_TABLE=65,96|15,36;DP=217;ECNT=1;ECNTH=1;GERMQ=93;MBQ=31,30;MFRL=313,291;MMQ=60,60;MPOS=48;NALOD=-1.728;NLOD=15.65;POPAF=6;ROQ=93;TLOD=132.09	GT:AD:AF:DP:F1R2:F2R1:FAD:SB	0/0:57,0:0.018:57:17,0:34,0:52,0:25,32,0,0	0/1:27,25:0.454:52:11,10:13,12:27,22:13,14,11,14
chr17	77065104	.	T	C	.	PASS	AS_FilterStatus=SITE;AS_SB_TABLE=45,67|14,32;DP=161;ECNT=1;ECNTH=1;GERMQ=93;MBQ=33,32;MFRL=334,302;MMQ=60,60;MPOS=39;NALOD=-1.544;NLOD=9.63;POPAF=6;ROQ=63;TLOD=122.96	GT:AD:AF:DP:F1R2:F2R1:FAD:SB	0/0:34,0:0.028:34:9,0:15,0:32,0:16,18,0,0	0/1:21,22:0.5:43:7,5:6,9:19,19:10,11,7,15
chr17	77118616	.	C	T	.	PASS	AS_FilterStatus=SITE;AS_SB_TABLE=89,94|23,25;DP=239;ECNT=1;ECNTH=1;GERMQ=93;MBQ=26,32;MFRL=319,331;MMQ=60,60;MPOS=36;NALOD=-1.702;NLOD=14.64;POPAF=4.31;ROQ=93;TLOD=127.8	GT:AD:AF:DP:F1R2:F2R1:FAD:SB	0/0:50,0:0.02:50:24,0:21,0:49,0:23,27,0,0	0/1:35,19:0.36:54:19,13:13,5:33,18:17,18,9,10
chr17	77467681	.	A	G	.	PASS	AS_FilterStatus=SITE;AS_SB_TABLE=51,64|16,21;DP=152;ECNT=1;ECNTH=1;GERMQ=93;MBQ=32,27;MFRL=318,298;MMQ=60,60;MPOS=39;NALOD=-1.38;NLOD=6.92;POPAF=6;ROQ=93;TLOD=84.9	GT:AD:AF:DP:F1R2:F2R1:FAD:SB	0/0:26,0:0.04:26:10,0:13,0:23,0:8,18,0,0	0/1:40,13:0.235:53:23,6:15,5:38,11:19,21,6,7
chr17	77486467	.	T	C	.	PASS	AS_FilterStatus=SITE;AS_SB_TABLE=15,49|4,19;DP=87;ECNT=1;ECNTH=1;GERMQ=73;MBQ=32,26;MFRL=302,339;MMQ=60,60;MPOS=29;NALOD=-1.342;NLOD=6.32;POPAF=6;ROQ=55;TLOD=50.57	GT:AD:AF:DP:F1R2:F2R1:FAD:SB	0/0:24,0:0.043:24:8,0:7,0:21,0:5,19,0,0	0/1:16,9:0.434:25:7,2:3,4:12,9:6,10,2,7
chr17	77662217	.	T	C	.	PASS	AS_FilterStatus=SITE;AS_SB_TABLE=76,41|23,12;DP=158;ECNT=1;ECNTH=1;GERMQ=93;MBQ=32,32;MFRL=296,304;MMQ=60,60;MPOS=42;NALOD=-1.56;NLOD=10.18;POPAF=6;ROQ=87;TLOD=90.84	GT:AD:AF:DP:F1R2:F2R1:FAD:SB	0/0:39,0:0.027:39:16,0:16,0:34,0:26,13,0,0	0/1:33,10:0.217:43:7,3:23,4:30,8:22,11,5,5
chr17	77834790	.	C	A	.	PASS	AS_FilterStatus=SITE;AS_SB_TABLE=67,55|21,16;DP=168;ECNT=1;ECNTH=1;GERMQ=93;MBQ=33,32;MFRL=291,286;MMQ=60,60;MPOS=39;NALOD=-1.543;NLOD=10.19;POPAF=6;ROQ=93;TLOD=98.56	GT:AD:AF:DP:F1R2:F2R1:FAD:SB	0/0:40,0:0.028:40:17,0:13,0:34,0:22,18,0,0	0/1:35,11:0.255:46:11,7:21,4:34,11:19,16,6,5
chr17	77907947	.	C	T	.	PASS	AS_FilterStatus=SITE;AS_SB_TABLE=73,67|33,23;DP=200;ECNT=1;ECNTH=1;GERMQ=93;MBQ=26,32;MFRL=290,317;MMQ=60,60;MPOS=36;NALOD=-1.648;NLOD=12.93;POPAF=3.61;ROQ=93;TLOD=150.74	GT:AD:AF:DP:F1R2:F2R1:FAD:SB	0/0:50,0:0.022:50:25,0:17,0:43,0:27,23,0,0	0/1:24,21:0.442:45:18,9:5,9:24,19:13,11,15,6
chr17	78426931	.	G	A	.	PASS	AS_FilterStatus=SITE;AS_SB_TABLE=68,61|11,11;DP=162;ECNT=1;ECNTH=1;GERMQ=93;MBQ=32,31;MFRL=302,341;MMQ=60,60;MPOS=47;NALOD=-1.642;NLOD=12.29;POPAF=6;ROQ=79;TLOD=51.28	GT:AD:AF:DP:F1R2:F2R1:FAD:SB	0/0:46,0:0.022:46:12,0:26,0:41,0:26,20,0,0	0/1:32,7:0.205:39:5,0:24,7:30,7:15,17,2,5
chr17	78575634	.	G	A	.	PASS	AS_FilterStatus=SITE;AS_SB_TABLE=45,80|14,35;DP=183;ECNT=1;ECNTH=1;GERMQ=93;MBQ=32,31;MFRL=321,330;MMQ=60,60;MPOS=47;NALOD=-1.619;NLOD=11.81;POPAF=4.31;ROQ=93;TLOD=120.52	GT:AD:AF:DP:F1R2:F2R1:FAD:SB	0/0:40,0:0.024:40:16,0:18,0:40,0:14,26,0,0	0/1:27,12:0.315:39:15,5:11,5:26,12:10,17,3,9
chr17	78967278	.	C	T	.	PASS	AS_FilterStatus=SITE;AS_SB_TABLE=77,59|4,7;DP=151;ECNT=1;ECNTH=1;GERMQ=93;MBQ=27,33;MFRL=318,392;MMQ=60,60;MPOS=42;NALOD=-1.58;NLOD=11.13;POPAF=4.31;ROQ=58;TLOD=22.5	GT:AD:AF:DP:F1R2:F2R1:FAD:SB	0/0:41,0:0.026:41:25,0:12,0:37,0:21,20,0,0	0/1:33,8:0.209:41:19,6:13,2:33,8:18,15,3,5
chr17	79150372	.	G	A	.	PASS	AS_FilterStatus=SITE;AS_SB_TABLE=75,56|21,27;DP=182;ECNT=1;ECNTH=1;GERMQ=93;MBQ=26,32;MFRL=295,284;MMQ=60,60;MPOS=44;NALOD=-1.63;NLOD=11.73;POPAF=4.61;ROQ=93;TLOD=128.72	GT:AD:AF:DP:F1R2:F2R1:FAD:SB	0/0:40,0:0.023:40:14,0:13,0:39,0:22,18,0,0	0/1:31,21:0.39:52:12,5:9,8:29,18:18,13,9,12
chr17	79183921	.	G	A	.	PASS	AS_FilterStatus=SITE;AS_SB_TABLE=63,59|25,12;DP=161;ECNT=1;ECNTH=1;GERMQ=93;MBQ=32,30;MFRL=307,303;MMQ=60,60;MPOS=30;NALOD=-1.43;NLOD=7.78;POPAF=4.61;ROQ=90;TLOD=88.29	GT:AD:AF:DP:F1R2:F2R1:FAD:SB	0/0:27,0:0.036:27:11,0:14,0:26,0:12,15,0,0	0/1:36,11:0.261:47:14,5:18,6:33,11:25,11,7,4
chr17	79264916	.	G	A	.	PASS	AS_FilterStatus=SITE;AS_SB_TABLE=52,46|13,14;DP=127;ECNT=2;ECNTH=1;GERMQ=93;MBQ=31,31;MFRL=315,309;MMQ=60,60;MPOS=29;NALOD=-1.429;NLOD=7.52;POPAF=6;ROQ=68;TLOD=65.74	GT:AD:AF:DP:F1R2:F2R1:FAD:SB	0/0:28,0:0.036:28:12,0:12,0:25,0:13,15,0,0	0/1:23,9:0.282:32:12,3:9,5:22,8:12,11,6,3
chr17	79399594	.	G	A	.	PASS	AS_FilterStatus=SITE;AS_SB_TABLE=91,56|37,23;DP=216;ECNT=1;ECNTH=1;GERMQ=93;MBQ=26,32;MFRL=325,303;MMQ=60,60;MPOS=26;NALOD=-1.635;NLOD=12.19;POPAF=4.31;ROQ=92;TLOD=144.57	GT:AD:AF:DP:F1R2:F2R1:FAD:SB	0/0:44,0:0.023:44:20,0:8,0:41,0:27,17,0,0	0/1:38,18:0.314:56:16,7:10,7:35,16:25,13,15,3
chr17	79507887	.	C	T	.	PASS	AS_FilterStatus=SITE;AS_SB_TABLE=62,49|23,30;DP=170;ECNT=1;ECNTH=1;GERMQ=90;MBQ=33,32;MFRL=319,321;MMQ=60,60;MPOS=34;NALOD=-1.422;NLOD=7.52;POPAF=6;ROQ=85;TLOD=145.2	GT:AD:AF:DP:F1R2:F2R1:FAD:SB	0/0:26,0:0.036:26:12,0:13,0:25,0:19,7,0,0	0/1:32,15:0.333:47:9,3:22,12:31,15:14,18,4,11
chr17	79623042	.	G	A	.	PASS	AS_FilterStatus=SITE;AS_SB_TABLE=67,49|26,19;DP=167;ECNT=1;ECNTH=1;GERMQ=93;MBQ=31,31;MFRL=309,301;MMQ=60,60;MPOS=30;NALOD=-1.446;NLOD=8.08;POPAF=6;ROQ=87;TLOD=114.26	GT:AD:AF:DP:F1R2:F2R1:FAD:SB	0/0:29,0:0.035:29:12,0:14,0:27,0:14,15,0,0	0/1:31,12:0.309:43:10,5:18,7:28,12:18,13,7,5
chr17	80026647	.	G	A	.	PASS	AS_FilterStatus=SITE;AS_SB_TABLE=92,107|18,22;DP=240;ECNT=1;ECNTH=1;GERMQ=93;MBQ=26,33;MFRL=317,341;MMQ=60,60;MPOS=44;NALOD=-1.689;NLOD=14.39;POPAF=3.7;ROQ=68;TLOD=98.89	GT:AD:AF:DP:F1R2:F2R1:FAD:SB	0/0:50,0:0.02:50:33,0:12,0:48,0:22,28,0,0	0/1:48,14:0.229:62:32,3:13,10:46,13:25,23,6,8
chr17	80137840	.	G	A	.	PASS	AS_FilterStatus=SITE;AS_SB_TABLE=99,85|35,27;DP=254;ECNT=1;ECNTH=1;GERMQ=93;MBQ=31,30;MFRL=315,323;MMQ=60,60;MPOS=31;NALOD=-1.72;NLOD=15.34;POPAF=6;ROQ=93;TLOD=150.74	GT:AD:AF:DP:F1R2:F2R1:FAD:SB	0/0:55,0:0.019:55:24,0:23,0:51,0:28,27,0,0	0/1:44,22:0.339:66:19,6:16,11:39,20:21,23,13,9
chr17	80272642	.	C	T	.	PASS	AS_FilterStatus=SITE;AS_SB_TABLE=56,58|16,12;DP=143;ECNT=1;ECNTH=1;GERMQ=93;MBQ=32,32;MFRL=304,324;MMQ=60,60;MPOS=43;NALOD=-1.574;NLOD=10.83;POPAF=6;ROQ=47;TLOD=72.93	GT:AD:AF:DP:F1R2:F2R1:FAD:SB	0/0:38,0:0.026:38:24,0:11,0:36,0:19,19,0,0	0/1:24,9:0.303:33:15,5:7,4:22,9:11,13,8,1
chr17	80291898	.	G	A	.	PASS	AS_FilterStatus=SITE;AS_SB_TABLE=90,60|16,7;DP=178;ECNT=1;ECNTH=1;GERMQ=93;MBQ=26,33;MFRL=320,322;MMQ=60,60;MPOS=26;NALOD=-1.58;NLOD=11.13;POPAF=6;ROQ=86;TLOD=53.68	GT:AD:AF:DP:F1R2:F2R1:FAD:SB	0/0:39,0:0.026:39:12,0:24,0:37,0:20,19,0,0	0/1:38,13:0.259:51:18,6:20,5:38,13:20,18,8,5
chr17	80339998	.	G	A	.	PASS	AS_FilterStatus=SITE;AS_SB_TABLE=53,49|16,18;DP=138;ECNT=1;ECNTH=1;GERMQ=93;MBQ=32,31;MFRL=310,336;MMQ=60,60;MPOS=38;NALOD=-1.415;NLOD=7.52;POPAF=6;ROQ=65;TLOD=84.3	GT:AD:AF:DP:F1R2:F2R1:FAD:SB	0/0:28,0:0.037:28:5,0:19,0:25,0:11,17,0,0	0/1:26,14:0.358:40:12,5:12,7:24,13:14,12,6,8
chr17	80797981	.	C	T	.	PASS	AS_FilterStatus=SITE;AS_SB_TABLE=107,82|25,17;DP=237;ECNT=1;ECNTH=1;GERMQ=93;MBQ=26,32;MFRL=295,305;MMQ=60,60;MPOS=43;NALOD=-1.697;NLOD=14.39;POPAF=4.61;ROQ=93;TLOD=100.8	GT:AD:AF:DP:F1R2:F2R1:FAD:SB	0/0:54,0:0.02:54:14,0:32,0:48,0:34,20,0,0	0/1:49,15:0.251:64:18,5:26,10:47,15:27,22,9,6
chr17	80932824	.	C	T	.	PASS	AS_FilterStatus=SITE;AS_SB_TABLE=80,33|21,15;DP=152;ECNT=1;ECNTH=1;GERMQ=93;MBQ=31,32;MFRL=319,316;MMQ=60,60;MPOS=43;NALOD=-1.518;NLOD=9.63;POPAF=6;ROQ=93;TLOD=91.31	GT:AD:AF:DP:F1R2:F2R1:FAD:SB	0/0:33,0:0.029:33:18,0:13,0:32,0:23,10,0,0	0/1:33,9:0.209:42:17,5:14,3:33,8:24,9,7,2
chr17	81023759	.	A	G	.	PASS	AS_FilterStatus=SITE;AS_SB_TABLE=53,73|17,29;DP=176;ECNT=1;ECNTH=1;GERMQ=93;MBQ=33,30;MFRL=313,320;MMQ=60,60;MPOS=40;NALOD=-1.59;NLOD=11.34;POPAF=6;ROQ=93;TLOD=115	GT:AD:AF:DP:F1R2:F2R1:FAD:SB	0/0:42,0:0.025:42:12,0:24,0:38,0:18,24,0,0	0/1:32,19:0.387:51:17,7:12,9:29,18:14,18,5,14
chr17	81131969	.	C	A	.	PASS	AS_FilterStatus=SITE;AS_SB_TABLE=62,59|22,27;DP=172;ECNT=1;ECNTH=1;GERMQ=93;MBQ=33,33;MFRL=305,310;MMQ=60,60;MPOS=48;NALOD=-1.47;NLOD=8.43;POPAF=6;ROQ=90;TLOD=137.77	GT:AD:AF:DP:F1R2:F2R1:FAD:SB	0/0:29,0:0.033:29:13,0:13,0:28,0:18,11,0,0	0/1:25,20:0.432:45:17,8:7,10:24,18:12,13,8,12
chr17	81135674	.	C	T	.	PASS	AS_FilterStatus=SITE;AS_SB_TABLE=58,68|20,25;DP=172;ECNT=1;ECNTH=1;GERMQ=93;MBQ=32,30;MFRL=322,307;MMQ=60,60;MPOS=23;NALOD=-1.568;NLOD=10.83;POPAF=6;ROQ=93;TLOD=112.91	GT:AD:AF:DP:F1R2:F2R1:FAD:SB	0/0:36,0:0.026:36:27,0:8,0:36,0:16,20,0,0	0/1:28,13:0.297:41:13,4:12,6:25,10:15,13,7,6
chr17	81228723	.	G	A	.	PASS	AS_FilterStatus=SITE;AS_SB_TABLE=49,75|11,15;DP=154;ECNT=1;ECNTH=1;GERMQ=93;MBQ=32,31;MFRL=298,327;MMQ=60,60;MPOS=30;NALOD=-1.522;NLOD=9.53;POPAF=6;ROQ=70;TLOD=57.83	GT:AD:AF:DP:F1R2:F2R1:FAD:SB	0/0:35,0:0.029:35:16,0:6,0:32,0:12,23,0,0	0/1:36,11:0.25:47:12,4:16,3:31,10:17,19,4,7
chr17	81826222	.	T	C	.	PASS	AS_FilterStatus=SITE;AS_SB_TABLE=65,64|33,23;DP=191;ECNT=3;ECNTH=1;GERMQ=93;MBQ=32,26;MFRL=304,290;MMQ=60,60;MPOS=33;NALOD=-1.601;NLOD=11.44;POPAF=6;ROQ=93;TLOD=132.8	GT:AD:AF:DP:F1R2:F2R1:FAD:SB	0/0:43,0:0.024:43:9,0:21,0:38,0:20,23,0,0	0/1:25,20:0.453:45:11,10:9,6:23,19:13,12,12,8
chr17	81968706	.	G	A	.	PASS	AS_FilterStatus=SITE;AS_SB_TABLE=85,29|30,8;DP=158;ECNT=1;ECNTH=1;GERMQ=93;MBQ=32,32;MFRL=312,335;MMQ=60,60;MPOS=37;NALOD=-1.56;NLOD=10.18;POPAF=6;ROQ=68;TLOD=101.62	GT:AD:AF:DP:F1R2:F2R1:FAD:SB	0/0:36,0:0.027:36:21,0:8,0:34,0:29,7,0,0	0/1:37,9:0.243:46:12,2:15,7:30,9:26,11,8,1
chr17	81988129	.	A	G	.	PASS	AS_FilterStatus=SITE;AS_SB_TABLE=43,40|11,16;DP=111;ECNT=1;ECNTH=1;GERMQ=90;MBQ=32,32;MFRL=299,302;MMQ=60,60;MPOS=44;NALOD=-1.377;NLOD=6.57;POPAF=6;ROQ=74;TLOD=65.98	GT:AD:AF:DP:F1R2:F2R1:FAD:SB	0/0:23,0:0.04:23:11,0:8,0:22,0:15,8,0,0	0/1:27,9:0.28:36:7,2:13,6:25,9:13,14,2,7
chr17	82009950	.	G	A	.	PASS	AS_FilterStatus=SITE;AS_SB_TABLE=45,47|13,16;DP=121;ECNT=1;ECNTH=1;GERMQ=83;MBQ=26,31;MFRL=324,302;MMQ=60,60;MPOS=45;NALOD=-1.383;NLOD=6.52;POPAF=4.61;ROQ=60;TLOD=68.12	GT:AD:AF:DP:F1R2:F2R1:FAD:SB	0/0:23,0:0.04:23:6,0:9,0:22,0:12,11,0,0	0/1:21,12:0.315:33:7,1:10,5:23,10:12,9,5,7
chr17	82080735	.	G	T	.	PASS	AS_FilterStatus=SITE;AS_SB_TABLE=69,60|26,24;DP=185;ECNT=1;ECNTH=1;GERMQ=93;MBQ=33,31;MFRL=311,297;MMQ=60,60;MPOS=33;NALOD=-1.512;NLOD=9.33;POPAF=6;ROQ=93;TLOD=126.12	GT:AD:AF:DP:F1R2:F2R1:FAD:SB	0/0:33,0:0.03:33:22,0:6,0:31,0:14,19,0,0	0/1:35,26:0.431:61:16,10:13,8:32,24:22,13,13,13
chr17	82152482	.	T	C	.	PASS	AS_FilterStatus=SITE;AS_SB_TABLE=89,64|33,26;DP=218;ECNT=1;ECNTH=1;GERMQ=93;MBQ=33,26;MFRL=317,295;MMQ=60,60;MPOS=34;NALOD=-1.618;NLOD=12.04;POPAF=6;ROQ=93;TLOD=140.3	GT:AD:AF:DP:F1R2:F2R1:FAD:SB	0/0:45,0:0.024:45:21,0:19,0:40,0:27,18,0,0	0/1:37,20:0.347:57:4,8:24,8:31,16:19,18,14,6
chr17	82486166	.	C	T	.	PASS	AS_FilterStatus=SITE;AS_SB_TABLE=53,59|12,16;DP=144;ECNT=1;ECNTH=1;GERMQ=93;MBQ=32,32;MFRL=295,272;MMQ=60,60;MPOS=40;NALOD=-1.477;NLOD=8.73;POPAF=6;ROQ=61;TLOD=70.8	GT:AD:AF:DP:F1R2:F2R1:FAD:SB	0/0:31,0:0.032:31:16,0:12,0:29,0:16,15,0,0	0/1:38,10:0.218:48:18,6:16,2:35,9:20,18,2,8
chr17	82606518	.	A	G	.	PASS	AS_FilterStatus=SITE;AS_SB_TABLE=89,69|25,21;DP=215;ECNT=1;ECNTH=1;GERMQ=93;MBQ=32,33;MFRL=327,335;MMQ=60,60;MPOS=40;NALOD=-1.688;NLOD=14.1;POPAF=6;ROQ=93;TLOD=122.38	GT:AD:AF:DP:F1R2:F2R1:FAD:SB	0/0:48,0:0.02:48:25,0:20,0:47,0:27,21,0,0	0/1:43,16:0.26:59:21,5:18,9:42,14:22,21,8,8
chr17	82609608	.	T	C	.	PASS	AS_FilterStatus=SITE;AS_SB_TABLE=46,52|20,30;DP=152;ECNT=1;ECNTH=1;GERMQ=88;MBQ=32,32;MFRL=322,322;MMQ=60,60;MPOS=37;NALOD=-1.446;NLOD=8.08;POPAF=6;ROQ=93;TLOD=130.11	GT:AD:AF:DP:F1R2:F2R1:FAD:SB	0/0:27,0:0.035:27:13,0:11,0:27,0:13,14,0,0	0/1:29,12:0.31:41:10,6:16,4:28,12:13,16,5,7
chr17	82679208	.	G	A	.	PASS	AS_FilterStatus=SITE;AS_SB_TABLE=59,61|33,24;DP=184;ECNT=1;ECNTH=1;GERMQ=93;MBQ=26,32;MFRL=313,299;MMQ=60,60;MPOS=40;NALOD=-1.667;NLOD=13.49;POPAF=4.61;ROQ=93;TLOD=158.12	GT:AD:AF:DP:F1R2:F2R1:FAD:SB	0/0:48,0:0.021:48:10,0:34,0:45,0:24,24,0,0	0/1:27,19:0.442:46:9,9:12,9:24,19:11,16,11,8
chr17	82758357	.	C	A	.	PASS	AS_FilterStatus=SITE;AS_SB_TABLE=78,61|34,22;DP=204;ECNT=1;ECNTH=1;GERMQ=93;MBQ=32,32;MFRL=318,325;MMQ=60,60;MPOS=44;NALOD=-1.734;NLOD=15.06;POPAF=6;ROQ=93;TLOD=148.39	GT:AD:AF:DP:F1R2:F2R1:FAD:PGT:PID:PS:SB	0|0:57,0:0.018:57:21,0:21,0:50,0:0|1:82758357_C_A:82758357:31,26,0,0	0|1:28,20:0.419:48:10,8:12,8:24,17:0|1:82758357_C_A:82758357:18,10,14,6
chr17	82795228	.	G	A	.	PASS	AS_FilterStatus=SITE;AS_SB_TABLE=74,77|17,21;DP=194;ECNT=1;ECNTH=1;GERMQ=93;MBQ=26,32;MFRL=307,331;MMQ=60,60;MPOS=40;NALOD=-1.631;NLOD=12.49;POPAF=1.77;ROQ=85;TLOD=101.23	GT:AD:AF:DP:F1R2:F2R1:FAD:SB	0/0:46,0:0.023:46:16,0:22,0:42,0:19,27,0,0	0/1:39,15:0.289:54:18,9:13,5:36,14:22,17,8,7
chr17	82800073	.	A	C	.	base_qual;clustered_events;strand_bias	AS_FilterStatus=base_qual,strand_bias;AS_SB_TABLE=27,43|8,0;DP=80;ECNT=9;ECNTH=4;GERMQ=93;MBQ=32,9;MFRL=293,264;MMQ=60,60;MPOS=44;NALOD=-1.067;NLOD=6.27;POPAF=6;ROQ=44;TLOD=7.68	GT:AD:AF:DP:F1R2:F2R1:FAD:SB	0/0:22,0:0.043:22:4,0:10,0:21,0:10,12,0,0	0/1:18,5:0.204:23:4,0:11,0:18,4:6,12,5,0
chr17	82812608	.	G	A	.	PASS	AS_FilterStatus=SITE;AS_SB_TABLE=75,73|33,18;DP=205;ECNT=1;ECNTH=1;GERMQ=93;MBQ=26,33;MFRL=298,312;MMQ=60,60;MPOS=39;NALOD=-1.631;NLOD=12.24;POPAF=6;ROQ=82;TLOD=140.86	GT:AD:AF:DP:F1R2:F2R1:FAD:SB	0/0:47,0:0.023:47:21,0:18,0:41,0:23,24,0,0	0/1:36,17:0.308:53:12,11:22,4:35,15:17,19,10,7
chr17	83046476	.	A	G	.	PASS	AS_FilterStatus=SITE;AS_SB_TABLE=95,67|23,25;DP=222;ECNT=1;ECNTH=1;GERMQ=93;MBQ=33,33;MFRL=330,325;MMQ=60,60;MPOS=44;NALOD=-1.719;NLOD=15.05;POPAF=6;ROQ=84;TLOD=118.4	GT:AD:AF:DP:F1R2:F2R1:FAD:SB	0/0:52,0:0.019:52:35,0:15,0:50,0:30,22,0,0	0/1:24,12:0.342:36:13,4:11,8:24,12:15,9,5,7
chr17	83094382	.	G	A	.	PASS	AS_FilterStatus=SITE;AS_SB_TABLE=52,63|17,13;DP=147;ECNT=1;ECNTH=1;GERMQ=93;MBQ=32,32;MFRL=293,316;MMQ=60,60;MPOS=19;NALOD=-1.475;NLOD=8.64;POPAF=6;ROQ=77;TLOD=77.68	GT:AD:AF:DP:F1R2:F2R1:FAD:SB	0/0:30,0:0.032:30:10,0:17,0:29,0:13,17,0,0	0/1:30,10:0.314:40:17,4:6,6:23,10:14,16,4,6
chr17	83118567	.	G	A	.	PASS	AS_FilterStatus=SITE;AS_SB_TABLE=85,59|29,24;DP=202;ECNT=1;ECNTH=1;GERMQ=93;MBQ=31,32;MFRL=311,337;MMQ=60,60;MPOS=37;NALOD=-1.672;NLOD=13.84;POPAF=6;ROQ=93;TLOD=139.81	GT:AD:AF:DP:F1R2:F2R1:FAD:SB	0/0:48,0:0.021:48:27,0:19,0:46,0:30,18,0,0	0/1:36,15:0.285:51:16,8:16,5:34,13:21,15,7,8
chr18	394224	.	G	T	.	PASS	AS_FilterStatus=SITE;AS_SB_TABLE=57,53|24,35;DP=174;ECNT=1;ECNTH=1;GERMQ=93;MBQ=33,32;MFRL=309,333;MMQ=60,60;MPOS=43;NALOD=-1.633;NLOD=12.64;POPAF=6;ROQ=93;TLOD=166.8	GT:AD:AF:DP:F1R2:F2R1:FAD:SB	0/0:46,0:0.023:46:26,0:15,0:42,0:25,21,0,0	0/1:23,16:0.368:39:13,5:9,8:23,13:14,9,8,8
chr18	505750	.	T	C	.	PASS	AS_FilterStatus=SITE;AS_SB_TABLE=56,44|33,28;DP=166;ECNT=1;ECNTH=1;GERMQ=93;MBQ=31,31;MFRL=302,325;MMQ=60,60;MPOS=45;NALOD=-1.562;NLOD=10.53;POPAF=6;ROQ=93;TLOD=174.88	GT:AD:AF:DP:F1R2:F2R1:FAD:SB	0/0:38,0:0.027:38:14,0:21,0:35,0:20,18,0,0	0/1:17,20:0.556:37:6,10:9,9:15,19:10,7,11,9
chr18	1094924	.	T	A	.	PASS	AS_FilterStatus=SITE;AS_SB_TABLE=29,74|4,8;DP=118;ECNT=1;ECNTH=1;GERMQ=93;MBQ=33,32;MFRL=297,312;MMQ=60,60;MPOS=35;NALOD=-1.388;NLOD=6.92;POPAF=6;ROQ=62;TLOD=27.01	GT:AD:AF:DP:F1R2:F2R1:FAD:SB	0/0:27,0:0.039:27:11,0:7,0:23,0:10,17,0,0	0/1:31,7:0.2:38:12,1:7,3:27,6:10,21,2,5
chr18	1234101	.	T	C	.	PASS	AS_FilterStatus=SITE;AS_SB_TABLE=29,51|13,25;DP=120;ECNT=1;ECNTH=1;GERMQ=88;MBQ=33,25;MFRL=324,307;MMQ=60,60;MPOS=40;NALOD=-1.47;NLOD=8.43;POPAF=6;ROQ=93;TLOD=85.41	GT:AD:AF:DP:F1R2:F2R1:FAD:SB	0/0:30,0:0.033:30:19,0:9,0:28,0:15,15,0,0	0/1:17,9:0.346:26:5,5:11,2:16,8:5,12,2,7
chr18	1310717	.	C	T	.	PASS	AS_FilterStatus=SITE;AS_SB_TABLE=58,66|3,12;DP=146;ECNT=1;ECNTH=1;GERMQ=93;MBQ=32,32;MFRL=327,302;MMQ=60,60;MPOS=35;NALOD=-1.51;NLOD=8.98;POPAF=6;ROQ=93;TLOD=31.49	GT:AD:AF:DP:F1R2:F2R1:FAD:SB	0/0:31,0:0.03:31:16,0:12,0:30,0:13,18,0,0	0/1:26,9:0.279:35:11,4:11,4:25,9:11,15,1,8
chr18	1692865	.	G	A	.	PASS	AS_FilterStatus=SITE;AS_SB_TABLE=66,72|4,3;DP=150;ECNT=1;ECNTH=1;GERMQ=93;MBQ=30,31;MFRL=299,312;MMQ=60,60;MPOS=48;NALOD=-1.578;NLOD=10.79;POPAF=6;ROQ=60;TLOD=14.96	GT:AD:AF:DP:F1R2:F2R1:FAD:SB	0/0:41,0:0.026:41:25,0:8,0:36,0:17,24,0,0	0/1:35,7:0.21:42:19,1:8,6:29,7:14,21,4,3
chr18	1814318	.	T	C	.	PASS	AS_FilterStatus=SITE;AS_SB_TABLE=47,29|28,11;DP=122;ECNT=1;ECNTH=1;GERMQ=93;MBQ=30,32;MFRL=315,312;MMQ=60,60;MPOS=34;NALOD=-1.6;NLOD=11.38;POPAF=6;ROQ=93;TLOD=108.34	GT:AD:AF:DP:F1R2:F2R1:FAD:SB	0/0:41,0:0.025:41:17,0:18,0:38,0:25,16,0,0	0/1:9,13:0.598:22:2,6:4,3:8,12:6,3,9,4
chr18	2321246	.	C	T	.	PASS	AS_FilterStatus=SITE;AS_SB_TABLE=40,40|15,22;DP=121;ECNT=1;ECNTH=1;GERMQ=93;MBQ=31,32;MFRL=300,298;MMQ=60,60;MPOS=35;NALOD=-1.491;NLOD=9.03;POPAF=6;ROQ=68;TLOD=102.35	GT:AD:AF:DP:F1R2:F2R1:FAD:SB	0/0:33,0:0.031:33:21,0:7,0:30,0:17,16,0,0	0/1:14,11:0.418:25:10,4:4,5:14,10:6,8,5,6
chr18	2481919	.	A	G	.	PASS	AS_FilterStatus=SITE;AS_SB_TABLE=44,55|22,35;DP=159;ECNT=1;ECNTH=1;GERMQ=93;MBQ=33,32;MFRL=306,328;MMQ=60,60;MPOS=36;NALOD=-1.632;NLOD=12.34;POPAF=6;ROQ=93;TLOD=169.64	GT:AD:AF:DP:F1R2:F2R1:FAD:SB	0/0:43,0:0.023:43:21,0:19,0:41,0:18,25,0,0	0/1:20,18:0.447:38:11,8:9,7:20,16:11,9,7,11
chr18	3199163	.	A	G	.	PASS	AS_FilterStatus=SITE;AS_SB_TABLE=44,63|18,32;DP=159;ECNT=1;ECNTH=1;GERMQ=93;MBQ=33,33;MFRL=329,330;MMQ=60,60;MPOS=42;NALOD=-1.652;NLOD=13.15;POPAF=6;ROQ=93;TLOD=148.93	GT:AD:AF:DP:F1R2:F2R1:FAD:SB	0/0:45,0:0.022:45:28,0:13,0:44,0:22,23,0,0	0/1:19,14:0.412:33:15,6:4,7:19,13:6,13,2,12
chr18	3380209	.	G	A	.	PASS	AS_FilterStatus=SITE;AS_SB_TABLE=65,42|21,24;DP=155;ECNT=1;ECNTH=1;GERMQ=93;MBQ=32,32;MFRL=318,318;MMQ=60,60;MPOS=25;NALOD=-1.67;NLOD=13.45;POPAF=4.31;ROQ=76;TLOD=120.15	GT:AD:AF:DP:F1R2:F2R1:FAD:SB	0/0:47,0:0.021:47:19,0:16,0:45,0:29,18,0,0	0/1:18,11:0.395:29:6,2:9,5:17,11:11,7,2,9
chr18	3607367	.	A	G	.	PASS	AS_FilterStatus=SITE;AS_SB_TABLE=65,55|11,7;DP=141;ECNT=1;ECNTH=1;GERMQ=93;MBQ=32,25;MFRL=311,307;MMQ=60,60;MPOS=40;NALOD=-1.562;NLOD=10.53;POPAF=6;ROQ=84;TLOD=32.58	GT:AD:AF:DP:F1R2:F2R1:FAD:SB	0/0:37,0:0.027:37:12,0:23,0:35,0:23,14,0,0	0/1:32,8:0.202:40:14,2:14,4:29,7:16,16,4,4
chr18	3884960	.	G	A	.	PASS	AS_FilterStatus=SITE;AS_SB_TABLE=52,48|25,15;DP=142;ECNT=1;ECNTH=1;GERMQ=93;MBQ=31,32;MFRL=325,335;MMQ=60,60;MPOS=31;NALOD=-1.505;NLOD=9.33;POPAF=6;ROQ=82;TLOD=110.08	GT:AD:AF:DP:F1R2:F2R1:FAD:SB	0/0:34,0:0.03:34:12,0:19,0:31,0:18,16,0,0	0/1:25,14:0.366:39:14,8:11,6:25,14:18,7,9,5
chr18	4191520	.	C	A	.	PASS	AS_FilterStatus=SITE;AS_SB_TABLE=42,47|17,17;DP=129;ECNT=1;ECNTH=1;GERMQ=93;MBQ=32,33;MFRL=334,330;MMQ=60,60;MPOS=42;NALOD=-1.556;NLOD=10.53;POPAF=6;ROQ=93;TLOD=94.57	GT:AD:AF:DP:F1R2:F2R1:FAD:SB	0/0:37,0:0.027:37:13,0:22,0:35,0:20,17,0,0	0/1:16,9:0.378:25:8,4:7,4:15,9:8,8,5,4
chr18	4533284	.	T	C	.	PASS	AS_FilterStatus=SITE;AS_SB_TABLE=46,40|11,21;DP=121;ECNT=1;ECNTH=1;GERMQ=93;MBQ=31,33;MFRL=315,311;MMQ=60,60;MPOS=45;NALOD=-1.477;NLOD=8.72;POPAF=6;ROQ=91;TLOD=86.15	GT:AD:AF:DP:F1R2:F2R1:FAD:SB	0/0:32,0:0.032:32:9,0:18,0:29,0:21,11,0,0	0/1:18,12:0.42:30:3,4:11,6:17,12:9,9,3,9
chr18	4612923	.	T	C	.	PASS	AS_FilterStatus=SITE;AS_SB_TABLE=59,35|23,22;DP=141;ECNT=1;ECNTH=1;GERMQ=91;MBQ=31,33;MFRL=337,347;MMQ=60,60;MPOS=43;NALOD=-1.461;NLOD=8.38;POPAF=6;ROQ=84;TLOD=128.57	GT:AD:AF:DP:F1R2:F2R1:FAD:SB	0/0:29,0:0.033:29:14,0:13,0:28,0:20,9,0,0	0/1:14,22:0.626:36:6,3:3,19:13,22:6,8,11,11
chr18	4661156	.	C	A	.	PASS	AS_FilterStatus=SITE;AS_SB_TABLE=24,31|14,13;DP=85;ECNT=1;ECNTH=1;GERMQ=80;MBQ=30,32;MFRL=324,315;MMQ=60,60;MPOS=34;NALOD=-1.444;NLOD=7.78;POPAF=6;ROQ=83;TLOD=75.41	GT:AD:AF:DP:F1R2:F2R1:FAD:SB	0/0:28,0:0.035:28:9,0:15,0:26,0:12,16,0,0	0/1:8,8:0.5:16:2,1:4,6:7,7:3,5,3,5
chr18	4728155	.	C	T	.	PASS	AS_FilterStatus=SITE;AS_SB_TABLE=54,61|5,9;DP=135;ECNT=1;ECNTH=1;GERMQ=93;MBQ=26,33;MFRL=307,299;MMQ=60,60;MPOS=36;NALOD=-1.518;NLOD=9.62;POPAF=3.76;ROQ=54;TLOD=33.82	GT:AD:AF:DP:F1R2:F2R1:FAD:SB	0/0:33,0:0.029:33:20,0:11,0:32,0:18,15,0,0	0/1:23,7:0.25:30:13,4:10,1:23,7:11,12,2,5
chr18	4796312	.	G	A	.	PASS	AS_FilterStatus=SITE;AS_SB_TABLE=49,36|25,16;DP=130;ECNT=1;ECNTH=1;GERMQ=85;MBQ=32,34;MFRL=307,310;MMQ=60,60;MPOS=35;NALOD=-1.452;NLOD=8.03;POPAF=6;ROQ=86;TLOD=122.86	GT:AD:AF:DP:F1R2:F2R1:FAD:SB	0/0:29,0:0.034:29:14,0:11,0:27,0:18,11,0,0	0/1:23,12:0.382:35:9,3:10,7:20,12:14,9,6,6
chr18	5028424	.	C	T	.	PASS	AS_FilterStatus=SITE;AS_SB_TABLE=84,43|44,23;DP=205;ECNT=1;ECNTH=1;GERMQ=93;MBQ=31,32;MFRL=310,318;MMQ=60,60;MPOS=46;NALOD=-1.657;NLOD=13.19;POPAF=6;ROQ=71;TLOD=180.18	GT:AD:AF:DP:F1R2:F2R1:FAD:SB	0/0:48,0:0.022:48:31,0:11,0:44,0:30,18,0,0	0/1:36,17:0.334:53:25,13:7,3:33,16:22,14,12,5
chr18	5976347	.	C	T	.	PASS	AS_FilterStatus=SITE;AS_SB_TABLE=28,87|4,8;DP=131;ECNT=1;ECNTH=1;GERMQ=93;MBQ=25,33;MFRL=323,314;MMQ=60,60;MPOS=53;NALOD=-1.498;NLOD=9.02;POPAF=6;ROQ=75;TLOD=26.92	GT:AD:AF:DP:F1R2:F2R1:FAD:SB	0/0:31,0:0.031:31:12,0:16,0:30,0:7,24,0,0	0/1:20,8:0.31:28:10,3:8,3:19,8:5,15,3,5
chr18	6126428	.	G	A	.	PASS	AS_FilterStatus=SITE;AS_SB_TABLE=28,57|10,17;DP=120;ECNT=1;ECNTH=1;GERMQ=93;MBQ=32,32;MFRL=328,322;MMQ=60,60;MPOS=26;NALOD=-1.468;NLOD=8.38;POPAF=6;ROQ=70;TLOD=71.64	GT:AD:AF:DP:F1R2:F2R1:FAD:SB	0/0:29,0:0.033:29:15,0:10,0:28,0:12,17,0,0	0/1:27,9:0.27:36:6,6:16,3:26,9:4,23,3,6
chr18	6229245	.	G	A	.	PASS	AS_FilterStatus=SITE;AS_SB_TABLE=33,42|18,17;DP=111;ECNT=1;ECNTH=1;GERMQ=87;MBQ=32,32;MFRL=325,289;MMQ=60,60;MPOS=38;NALOD=-1.46;NLOD=8.33;POPAF=6;ROQ=88;TLOD=94.95	GT:AD:AF:DP:F1R2:F2R1:FAD:SB	0/0:30,0:0.033:30:15,0:11,0:28,0:15,15,0,0	0/1:24,10:0.267:34:8,4:12,3:21,7:11,13,6,4
chr18	6546648	.	C	T	.	PASS	AS_FilterStatus=SITE;AS_SB_TABLE=54,38|19,15;DP=129;ECNT=1;ECNTH=1;GERMQ=93;MBQ=32,32;MFRL=322,306;MMQ=60,60;MPOS=35;NALOD=-1.58;NLOD=11.13;POPAF=6;ROQ=74;TLOD=93.32	GT:AD:AF:DP:F1R2:F2R1:FAD:SB	0/0:37,0:0.026:37:14,0:23,0:37,0:19,18,0,0	0/1:23,9:0.281:32:9,1:12,7:22,8:11,12,5,4
chr18	7174636	.	T	G	.	base_qual	AS_FilterStatus=base_qual;AS_SB_TABLE=62,46|5,0;DP=117;ECNT=1;ECNTH=1;GERMQ=93;MBQ=31,3;MFRL=318,309;MMQ=60,60;MPOS=29;NALOD=-1.388;NLOD=6.91;POPAF=6;ROQ=35;TLOD=8.48	GT:AD:AF:DP:F1R2:F2R1:FAD:SB	0/0:24,0:0.039:24:6,0:9,0:23,0:11,13,0,0	0/1:22,5:0.201:27:5,0:11,1:23,5:13,9,5,0
chr18	7175947	.	T	A	.	PASS	AS_FilterStatus=SITE;AS_SB_TABLE=27,29|20,12;DP=90;ECNT=1;ECNTH=1;GERMQ=62;MBQ=32,32;MFRL=334,322;MMQ=60,60;MPOS=31;NALOD=-1.321;NLOD=5.97;POPAF=6;ROQ=93;TLOD=93.4	GT:AD:AF:DP:F1R2:F2R1:FAD:SB	0/0:21,0:0.046:21:7,0:12,0:20,0:12,9,0,0	0/1:9,6:0.437:15:3,3:5,3:8,6:5,4,5,1
chr18	7450852	.	C	T	.	PASS	AS_FilterStatus=SITE;AS_SB_TABLE=89,39|27,8;DP=167;ECNT=1;ECNTH=1;GERMQ=93;MBQ=32,33;MFRL=303,322;MMQ=60,60;MPOS=34;NALOD=-1.574;NLOD=10.83;POPAF=6;ROQ=58;TLOD=87.31	GT:AD:AF:DP:F1R2:F2R1:FAD:SB	0/0:38,0:0.026:38:21,0:15,0:36,0:27,11,0,0	0/1:34,11:0.25:45:20,8:12,2:32,10:23,11,7,4
chr18	7558228	.	C	T	.	PASS	AS_FilterStatus=SITE;AS_SB_TABLE=55,53|17,27;DP=156;ECNT=1;ECNTH=1;GERMQ=93;MBQ=31,32;MFRL=322,319;MMQ=60,60;MPOS=35;NALOD=-1.596;NLOD=11.43;POPAF=6;ROQ=93;TLOD=120.7	GT:AD:AF:DP:F1R2:F2R1:FAD:SB	0/0:39,0:0.025:39:23,0:14,0:38,0:22,17,0,0	0/1:21,14:0.408:35:10,4:9,7:19,13:10,11,4,10
chr18	7774125	.	A	G	.	PASS	AS_FilterStatus=SITE;AS_SB_TABLE=118,91|8,4;DP=227;ECNT=1;ECNTH=1;GERMQ=93;MBQ=31,33;MFRL=312,295;MMQ=60,60;MPOS=36;NALOD=-1.743;NLOD=15.91;POPAF=6;ROQ=89;TLOD=25.54	GT:AD:AF:DP:F1R2:F2R1:FAD:PGT:PID:PS:SB	0|0:61,0:0.018:61:19,0:32,0:53,0:1|0:7774106_T_C:7774106:39,22,0,0	1|0:45,10:0.212:55:14,6:21,4:40,10:1|0:7774106_T_C:7774106:26,19,7,3
chr18	7887063	.	A	T	.	PASS	AS_FilterStatus=SITE;AS_SB_TABLE=57,31|30,19;DP=138;ECNT=1;ECNTH=1;GERMQ=93;MBQ=33,32;MFRL=327,328;MMQ=60,60;MPOS=37;NALOD=-1.538;NLOD=9.93;POPAF=6;ROQ=93;TLOD=144.1	GT:AD:AF:DP:F1R2:F2R1:FAD:SB	0/0:34,0:0.028:34:18,0:15,0:33,0:16,18,0,0	0/1:19,18:0.472:37:9,5:9,11:18,16:15,4,12,6
chr18	8447086	.	G	T	.	PASS	AS_FilterStatus=SITE;AS_SB_TABLE=61,50|29,16;DP=157;ECNT=1;ECNTH=1;GERMQ=93;MBQ=33,32;MFRL=334,308;MMQ=60,60;MPOS=44;NALOD=-1.638;NLOD=12.64;POPAF=6;ROQ=93;TLOD=123.98	GT:AD:AF:DP:F1R2:F2R1:FAD:SB	0/0:42,0:0.023:42:18,0:23,0:42,0:22,20,0,0	0/1:19,11:0.355:30:8,3:10,7:19,10:12,7,5,6
chr18	8704347	.	C	T	.	PASS	AS_FilterStatus=SITE;AS_SB_TABLE=53,50|28,19;DP=156;ECNT=1;ECNTH=1;GERMQ=93;MBQ=26,32;MFRL=302,295;MMQ=60,60;MPOS=45;NALOD=-1.572;NLOD=10.48;POPAF=6;ROQ=93;TLOD=125.92	GT:AD:AF:DP:F1R2:F2R1:FAD:SB	0/0:37,0:0.026:37:19,0:14,0:35,0:19,18,0,0	0/1:23,16:0.389:39:8,4:11,9:21,13:13,10,10,6
chr18	9293062	.	A	G	.	PASS	AS_FilterStatus=SITE;AS_SB_TABLE=57,64|5,4;DP=134;ECNT=1;ECNTH=1;GERMQ=93;MBQ=31,32;MFRL=307,297;MMQ=60,60;MPOS=59;NALOD=-1.428;NLOD=7.48;POPAF=2.72;ROQ=83;TLOD=17.31	GT:AD:AF:DP:F1R2:F2R1:FAD:SB	0/0:29,0:0.036:29:17,0:6,0:25,0:20,9,0,0	0/1:30,7:0.222:37:13,4:12,3:27,7:9,21,4,3
chr18	9477823	.	A	G	.	PASS	AS_FilterStatus=SITE;AS_SB_TABLE=33,16|13,11;DP=77;ECNT=1;ECNTH=1;GERMQ=69;MBQ=32,33;MFRL=319,340;MMQ=60,60;MPOS=37;NALOD=-1.37;NLOD=6.62;POPAF=6;ROQ=76;TLOD=73.75	GT:AD:AF:DP:F1R2:F2R1:FAD:SB	0/0:23,0:0.041:23:17,0:5,0:22,0:16,7,0,0	0/1:6,9:0.589:15:3,7:2,2:6,9:3,3,5,4
chr18	9548653	.	A	G	.	PASS	AS_FilterStatus=SITE;AS_SB_TABLE=38,29|16,14;DP=100;ECNT=1;ECNTH=1;GERMQ=77;MBQ=32,26;MFRL=312,324;MMQ=60,60;MPOS=40;NALOD=-1.405;NLOD=7.22;POPAF=6;ROQ=93;TLOD=74.41	GT:AD:AF:DP:F1R2:F2R1:FAD:SB	0/0:25,0:0.038:25:13,0:11,0:24,0:12,13,0,0	0/1:19,6:0.268:25:10,3:8,3:18,6:10,9,3,3
chr18	9653863	.	T	G	.	PASS	AS_FilterStatus=SITE;AS_SB_TABLE=15,52|7,18;DP=96;ECNT=1;ECNTH=1;GERMQ=45;MBQ=33,30;MFRL=329,312;MMQ=60,60;MPOS=42;NALOD=-1.113;NLOD=6.86;POPAF=2.58;ROQ=93;TLOD=50.44	GT:AD:AF:DP:F1R2:F2R1:FAD:PGT:PID:PS:SB	0|0:23,0:0.039:23:4,0:9,0:23,0:0|1:9653863_T_G:9653863:5,18,0,0	0|1:11,11:0.53:22:0,3:1,3:11,10:0|1:9653863_T_G:9653863:5,6,4,7
chr18	9739302	.	G	A	.	PASS	AS_FilterStatus=SITE;AS_SB_TABLE=32,69|7,9;DP=119;ECNT=1;ECNTH=1;GERMQ=93;MBQ=29,32;MFRL=305,304;MMQ=60,60;MPOS=35;NALOD=-1.37;NLOD=6.62;POPAF=3.23;ROQ=92;TLOD=36.75	GT:AD:AF:DP:F1R2:F2R1:FAD:SB	0/0:22,0:0.041:22:12,0:10,0:22,0:9,13,0,0	0/1:16,11:0.393:27:8,4:8,6:16,10:2,14,4,7
chr18	9883355	.	C	T	.	PASS	AS_FilterStatus=SITE;AS_SB_TABLE=52,58|24,29;DP=168;ECNT=1;ECNTH=1;GERMQ=93;MBQ=32,31;MFRL=294,312;MMQ=60,60;MPOS=46;NALOD=-1.567;NLOD=10.53;POPAF=6;ROQ=71;TLOD=141.46	GT:AD:AF:DP:F1R2:F2R1:FAD:SB	0/0:36,0:0.026:36:13,0:22,0:35,0:16,20,0,0	0/1:27,19:0.462:46:10,9:12,9:22,19:12,15,8,11
chr18	10394804	.	C	A	.	PASS	AS_FilterStatus=SITE;AS_SB_TABLE=24,38|14,20;DP=106;ECNT=1;ECNTH=1;GERMQ=83;MBQ=33,30;MFRL=314,306;MMQ=60,60;MPOS=43;NALOD=-1.453;NLOD=8.08;POPAF=6;ROQ=93;TLOD=87.53	GT:AD:AF:DP:F1R2:F2R1:FAD:SB	0/0:27,0:0.034:27:12,0:13,0:27,0:14,13,0,0	0/1:12,10:0.449:22:5,3:3,5:11,9:3,9,5,5
chr18	10397090	.	T	C	.	PASS	AS_FilterStatus=SITE;AS_SB_TABLE=39,56|3,4;DP=105;ECNT=1;ECNTH=1;GERMQ=93;MBQ=32,25;MFRL=313,338;MMQ=60,60;MPOS=20;NALOD=-1.49;NLOD=8.73;POPAF=6;ROQ=70;TLOD=10.89	GT:AD:AF:DP:F1R2:F2R1:FAD:SB	0/0:31,0:0.031:31:7,0:5,0:29,0:9,22,0,0	0/1:17,6:0.293:23:6,2:4,1:16,6:7,10,3,3
chr18	10694860	.	T	A	.	PASS	AS_FilterStatus=SITE;AS_SB_TABLE=62,88|30,39;DP=224;ECNT=1;ECNTH=1;GERMQ=93;MBQ=32,32;MFRL=304,305;MMQ=60,60;MPOS=39;NALOD=-1.658;NLOD=13.24;POPAF=4.31;ROQ=81;TLOD=187.97	GT:AD:AF:DP:F1R2:F2R1:FAD:SB	0/0:47,0:0.022:47:24,0:19,0:44,0:18,29,0,0	0/1:27,16:0.421:43:16,10:5,4:21,15:14,13,6,10
chr18	10996405	.	G	A	.	PASS	AS_FilterStatus=SITE;AS_SB_TABLE=67,36|19,16;DP=143;ECNT=1;ECNTH=1;GERMQ=93;MBQ=32,31;MFRL=308,276;MMQ=60,60;MPOS=34;NALOD=-1.495;NLOD=8.63;POPAF=6;ROQ=76;TLOD=83.52	GT:AD:AF:DP:F1R2:F2R1:FAD:SB	0/0:31,0:0.031:31:10,0:15,0:29,0:19,12,0,0	0/1:18,16:0.44:34:9,4:6,8:17,13:13,5,10,6
chr18	11050014	.	G	T	.	PASS	AS_FilterStatus=SITE;AS_SB_TABLE=40,57|16,18;DP=133;ECNT=1;ECNTH=1;GERMQ=93;MBQ=32,32;MFRL=321,338;MMQ=60,60;MPOS=43;NALOD=-1.555;NLOD=10.49;POPAF=6;ROQ=93;TLOD=91.24	GT:AD:AF:DP:F1R2:F2R1:FAD:SB	0/0:36,0:0.027:36:16,0:17,0:35,0:18,18,0,0	0/1:12,8:0.384:20:2,3:9,4:12,7:3,9,6,2
chr18	12587343	.	T	G	.	PASS	AS_FilterStatus=SITE;AS_SB_TABLE=59,73|34,25;DP=196;ECNT=1;ECNTH=1;GERMQ=93;MBQ=32,26;MFRL=311,310;MMQ=60,60;MPOS=33;NALOD=-1.673;NLOD=13.61;POPAF=6;ROQ=93;TLOD=136.04	GT:AD:AF:DP:F1R2:F2R1:FAD:SB	0/0:48,0:0.021:48:19,0:20,0:46,0:20,28,0,0	0/1:27,17:0.384:44:12,9:10,5:26,16:13,14,8,9
chr18	12665451	.	G	A	.	PASS	AS_FilterStatus=SITE;AS_SB_TABLE=42,54|10,23;DP=131;ECNT=1;ECNTH=1;GERMQ=93;MBQ=30,31;MFRL=298,293;MMQ=60,60;MPOS=33;NALOD=-1.596;NLOD=11.43;POPAF=6;ROQ=93;TLOD=84.55	GT:AD:AF:DP:F1R2:F2R1:FAD:SB	0/0:44,0:0.025:44:18,0:17,0:38,0:16,28,0,0	0/1:17,8:0.307:25:6,3:10,3:17,7:6,11,4,4
chr18	13000105	.	T	C	.	clustered_events	AS_FilterStatus=SITE;AS_SB_TABLE=54,60|16,17;DP=152;ECNT=4;ECNTH=2;GERMQ=93;MBQ=33,30;MFRL=298,301;MMQ=60,60;MPOS=37;NALOD=-1.561;NLOD=10.24;POPAF=3.17;ROQ=93;TLOD=48.61	GT:AD:AF:DP:F1R2:F2R1:FAD:SB	0/0:41,0:0.027:41:11,0:17,0:34,0:22,19,0,0	0/1:16,18:0.559:34:2,7:7,7:13,17:8,8,11,7
chr18	13095156	.	C	T	.	PASS	AS_FilterStatus=SITE;AS_SB_TABLE=34,38|29,23;DP=125;ECNT=1;ECNTH=1;GERMQ=65;MBQ=32,33;MFRL=311,310;MMQ=60,60;MPOS=35;NALOD=-1.341;NLOD=6.27;POPAF=6;ROQ=91;TLOD=154.51	GT:AD:AF:DP:F1R2:F2R1:FAD:SB	0/0:23,0:0.044:23:12,0:7,0:21,0:15,8,0,0	0/1:17,17:0.488:34:10,7:6,9:17,16:8,9,12,5
chr18	13162763	.	T	G	.	PASS	AS_FilterStatus=SITE;AS_SB_TABLE=56,49|19,20;DP=146;ECNT=1;ECNTH=1;GERMQ=93;MBQ=33,26;MFRL=329,303;MMQ=60,60;MPOS=39;NALOD=-1.544;NLOD=10.23;POPAF=6;ROQ=93;TLOD=92.33	GT:AD:AF:DP:F1R2:F2R1:FAD:SB	0/0:35,0:0.028:35:20,0:12,0:34,0:21,14,0,0	0/1:29,13:0.31:42:15,6:11,6:28,12:14,15,6,7
chr18	13176527	.	T	C	.	PASS	AS_FilterStatus=SITE;AS_SB_TABLE=33,37|16,15;DP=108;ECNT=1;ECNTH=1;GERMQ=77;MBQ=32,26;MFRL=311,331;MMQ=60,60;MPOS=43;NALOD=-1.418;NLOD=7.17;POPAF=6;ROQ=93;TLOD=80.44	GT:AD:AF:DP:F1R2:F2R1:FAD:SB	0/0:26,0:0.037:26:18,0:5,0:24,0:10,16,0,0	0/1:19,8:0.323:27:10,4:7,4:18,8:10,9,3,5
chr18	13210659	.	G	T	.	PASS	AS_FilterStatus=SITE;AS_SB_TABLE=31,22|24,8;DP=87;ECNT=1;ECNTH=1;GERMQ=59;MBQ=32,32;MFRL=317,335;MMQ=47,53;MPOS=36;NALOD=-1.31;NLOD=5.72;POPAF=6;ROQ=83;TLOD=90.82	GT:AD:AF:DP:F1R2:F2R1:FAD:SB	0/0:20,0:0.047:20:13,0:6,0:19,0:12,8,0,0	0/1:12,10:0.438:22:5,7:6,2:12,9:6,6,6,4
chr18	13453939	.	G	A	.	PASS	AS_FilterStatus=SITE;AS_SB_TABLE=45,40|24,28;DP=138;ECNT=1;ECNTH=1;GERMQ=93;MBQ=32,31;MFRL=302,308;MMQ=60,60;MPOS=46;NALOD=-1.567;NLOD=10.79;POPAF=6;ROQ=72;TLOD=143.86	GT:AD:AF:DP:F1R2:F2R1:FAD:SB	0/0:41,0:0.026:41:19,0:16,0:36,0:20,21,0,0	0/1:18,13:0.483:31:7,11:7,2:14,13:10,8,5,8
chr18	13499323	.	G	A	.	PASS	AS_FilterStatus=SITE;AS_SB_TABLE=24,31|23,16;DP=100;ECNT=1;ECNTH=1;GERMQ=51;MBQ=26,32;MFRL=287,303;MMQ=60,60;MPOS=41;NALOD=-1.404;NLOD=7.18;POPAF=3.7;ROQ=67;TLOD=114.28	GT:AD:AF:DP:F1R2:F2R1:FAD:SB	0/0:25,0:0.038:25:2,0:12,0:24,0:9,16,0,0	0/1:12,10:0.473:22:1,2:5,6:11,10:4,8,6,4
chr18	13698841	.	A	G	.	PASS	AS_FilterStatus=SITE;AS_SB_TABLE=35,44|26,24;DP=135;ECNT=1;ECNTH=1;GERMQ=71;MBQ=32,33;MFRL=299,308;MMQ=60,60;MPOS=31;NALOD=-1.388;NLOD=6.91;POPAF=6;ROQ=93;TLOD=146.37	GT:AD:AF:DP:F1R2:F2R1:FAD:SB	0/0:26,0:0.039:26:13,0:9,0:23,0:11,15,0,0	0/1:23,18:0.45:41:13,7:7,10:21,17:11,12,10,8
chr18	13865815	.	G	A	.	PASS	AS_FilterStatus=SITE;AS_SB_TABLE=36,37|22,21;DP=118;ECNT=1;ECNTH=1;GERMQ=82;MBQ=26,32;MFRL=339,314;MMQ=60,60;MPOS=41;NALOD=-1.18;NLOD=8.07;POPAF=6;ROQ=93;TLOD=126.67	GT:AD:AF:DP:F1R2:F2R1:FAD:PGT:PID:PS:SB	0|0:30,0:0.033:30:14,0:11,0:27,0:0|1:13865815_G_A:13865815:14,16,0,0	0|1:9,14:0.6:23:6,7:3,6:9,14:0|1:13865815_G_A:13865815:7,2,8,6
chr18	13991302	.	A	G	.	PASS	AS_FilterStatus=SITE;AS_SB_TABLE=63,64|24,26;DP=182;ECNT=1;ECNTH=1;GERMQ=93;MBQ=32,26;MFRL=313,306;MMQ=60,60;MPOS=42;NALOD=-1.708;NLOD=15.05;POPAF=6;ROQ=92;TLOD=115.83	GT:AD:AF:DP:F1R2:F2R1:FAD:SB	0/0:55,0:0.019:55:35,0:14,0:50,0:25,30,0,0	0/1:22,13:0.362:35:14,5:5,3:21,12:13,9,7,6
chr18	14077943	.	G	A	.	PASS	AS_FilterStatus=SITE;AS_SB_TABLE=47,57|17,21;DP=149;ECNT=1;ECNTH=1;GERMQ=93;MBQ=31,32;MFRL=317,320;MMQ=60,60;MPOS=32;NALOD=-1.579;NLOD=11.09;POPAF=6;ROQ=83;TLOD=94.46	GT:AD:AF:DP:F1R2:F2R1:FAD:SB	0/0:41,0:0.026:41:15,0:21,0:37,0:17,24,0,0	0/1:16,14:0.469:30:6,6:6,6:15,13:9,7,8,6
chr18	14101992	.	G	T	.	PASS	AS_FilterStatus=SITE;AS_SB_TABLE=38,39|11,27;DP=120;ECNT=1;ECNTH=1;GERMQ=82;MBQ=32,32;MFRL=303,342;MMQ=60,60;MPOS=32;NALOD=-1.445;NLOD=7.82;POPAF=6;ROQ=84;TLOD=109.69	GT:AD:AF:DP:F1R2:F2R1:FAD:SB	0/0:27,0:0.035:27:15,0:11,0:26,0:17,10,0,0	0/1:23,16:0.421:39:12,9:9,6:21,15:9,14,3,13
chr18	14313472	.	A	G	.	PASS	AS_FilterStatus=SITE;AS_SB_TABLE=35,60|17,18;DP=140;ECNT=1;ECNTH=1;GERMQ=93;MBQ=32,32;MFRL=314,288;MMQ=60,60;MPOS=41;NALOD=-1.615;NLOD=11.44;POPAF=6;ROQ=80;TLOD=93.11	GT:AD:AF:DP:F1R2:F2R1:FAD:SB	0/0:39,0:0.024:39:17,0:21,0:38,0:11,28,0,0	0/1:23,13:0.375:36:10,8:9,3:19,11:9,14,8,5
chr18	14356407	.	A	G	.	PASS	AS_FilterStatus=SITE;AS_SB_TABLE=42,50|23,26;DP=146;ECNT=1;ECNTH=1;GERMQ=93;MBQ=32,30;MFRL=299,297;MMQ=60,60;MPOS=29;NALOD=-1.579;NLOD=11.09;POPAF=6;ROQ=67;TLOD=128.92	GT:AD:AF:DP:F1R2:F2R1:FAD:SB	0/0:39,0:0.026:39:17,0:18,0:37,0:21,18,0,0	0/1:20,23:0.526:43:8,16:8,2:17,19:6,14,11,12
chr18	14614466	.	T	C	.	PASS	AS_FilterStatus=SITE;AS_SB_TABLE=29,57|22,23;DP=135;ECNT=1;ECNTH=1;GERMQ=92;MBQ=32,33;MFRL=294,297;MMQ=60,60;MPOS=42;NALOD=-1.49;NLOD=8.98;POPAF=6;ROQ=93;TLOD=128.6	GT:AD:AF:DP:F1R2:F2R1:FAD:SB	0/0:34,0:0.031:34:14,0:15,0:30,0:11,23,0,0	0/1:14,14:0.5:28:7,6:5,6:12,12:7,7,7,7
chr18	14946538	.	C	T	.	PASS	AS_FilterStatus=SITE;AS_SB_TABLE=40,47|29,42;DP=162;ECNT=1;ECNTH=1;GERMQ=93;MBQ=32,32;MFRL=317,298;MMQ=60,60;MPOS=29;NALOD=-1.623;NLOD=12.29;POPAF=6;ROQ=93;TLOD=207.82	GT:AD:AF:DP:F1R2:F2R1:FAD:SB	0/0:43,0:0.023:43:19,0:21,0:41,0:21,22,0,0	0/1:9,20:0.725:29:5,9:2,11:7,20:4,5,8,12
chr18	15774295	.	C	T	.	PASS	AS_FilterStatus=SITE;AS_SB_TABLE=9,42|7,12;DP=73;ECNT=1;ECNTH=1;GERMQ=68;MBQ=31,32;MFRL=310,310;MMQ=40,40;MPOS=33;NALOD=-1.35;NLOD=6.27;POPAF=6;ROQ=46;TLOD=48.45	GT:AD:AF:DP:F1R2:F2R1:FAD:SB	0/0:23,0:0.043:23:9,0:10,0:21,0:3,20,0,0	0/1:9,5:0.374:14:6,3:2,2:9,5:0,9,2,3
chr18	21023028	.	A	G	.	PASS	AS_FilterStatus=SITE;AS_SB_TABLE=53,37|20,18;DP=131;ECNT=1;ECNTH=1;GERMQ=93;MBQ=31,32;MFRL=326,307;MMQ=60,60;MPOS=47;NALOD=-1.5;NLOD=8.67;POPAF=6;ROQ=89;TLOD=104.66	GT:AD:AF:DP:F1R2:F2R1:FAD:SB	0/0:31,0:0.031:31:14,0:10,0:29,0:18,13,0,0	0/1:25,10:0.273:35:7,7:12,1:23,8:16,9,6,4
chr18	21423930	.	C	A	.	PASS	AS_FilterStatus=SITE;AS_SB_TABLE=46,18|29,12;DP=112;ECNT=1;ECNTH=1;GERMQ=59;MBQ=33,32;MFRL=281,268;MMQ=60,60;MPOS=32;NALOD=-1.31;NLOD=5.72;POPAF=6;ROQ=93;TLOD=112.3	GT:AD:AF:DP:F1R2:F2R1:FAD:SB	0/0:20,0:0.047:20:8,0:11,0:19,0:15,5,0,0	0/1:13,8:0.429:21:9,5:2,3:11,8:8,5,5,3
chr18	21535525	.	G	T	.	PASS	AS_FilterStatus=SITE;AS_SB_TABLE=29,30|14,21;DP=96;ECNT=1;ECNTH=1;GERMQ=68;MBQ=32,32;MFRL=312,310;MMQ=60,60;MPOS=40;NALOD=-1.362;NLOD=6.62;POPAF=6;ROQ=86;TLOD=100.13	GT:AD:AF:DP:F1R2:F2R1:FAD:SB	0/0:23,0:0.042:23:12,0:10,0:22,0:11,12,0,0	0/1:21,18:0.46:39:10,12:6,3:18,15:12,9,8,10
chr18	21577367	.	A	T	.	clustered_events	AS_FilterStatus=SITE;AS_SB_TABLE=37,38|4,6;DP=93;ECNT=4;ECNTH=1;GERMQ=93;MBQ=32,32;MFRL=311,311;MMQ=60,60;MPOS=46;NALOD=-1.175;NLOD=7.61;POPAF=3.91;ROQ=43;TLOD=7.5	GT:AD:AF:DP:F1R2:F2R1:FAD:SB	0/0:28,0:0.035:28:11,0:5,0:27,0:13,15,0,0	0/1:12,4:0.288:16:4,2:0,1:12,4:4,8,3,1
chr18	21773676	.	T	C	.	PASS	AS_FilterStatus=SITE;AS_SB_TABLE=40,37|16,21;DP=120;ECNT=1;ECNTH=1;GERMQ=78;MBQ=32,34;MFRL=305,316;MMQ=60,60;MPOS=34;NALOD=-1.397;NLOD=7.18;POPAF=6;ROQ=93;TLOD=106.96	GT:AD:AF:DP:F1R2:F2R1:FAD:SB	0/0:24,0:0.039:24:19,0:4,0:24,0:15,9,0,0	0/1:18,10:0.338:28:9,3:8,5:18,9:8,10,3,7
chr18	21871964	.	T	C	.	PASS	AS_FilterStatus=SITE;AS_SB_TABLE=55,55|23,26;DP=165;ECNT=1;ECNTH=1;GERMQ=93;MBQ=32,33;MFRL=303,328;MMQ=60,60;MPOS=53;NALOD=-1.562;NLOD=10.53;POPAF=6;ROQ=93;TLOD=144.87	GT:AD:AF:DP:F1R2:F2R1:FAD:SB	0/0:35,0:0.027:35:21,0:14,0:35,0:17,18,0,0	0/1:22,13:0.4:35:9,4:10,9:20,13:11,11,8,5
chr18	22001208	.	C	T	.	PASS	AS_FilterStatus=SITE;AS_SB_TABLE=39,36|22,25;DP=126;ECNT=3;ECNTH=1;GERMQ=49;MBQ=26,33;MFRL=309,305;MMQ=60,60;MPOS=57;NALOD=-1.412;NLOD=7.17;POPAF=3.57;ROQ=60;TLOD=136.38	GT:AD:AF:DP:F1R2:F2R1:FAD:SB	0/0:26,0:0.037:26:5,0:10,0:24,0:13,13,0,0	0/1:18,18:0.498:36:2,3:6,7:16,16:7,11,8,10
chr18	22231481	.	A	G	.	PASS	AS_FilterStatus=SITE;AS_SB_TABLE=50,40|24,15;DP=134;ECNT=1;ECNTH=1;GERMQ=93;MBQ=32,33;MFRL=305,314;MMQ=60,60;MPOS=30;NALOD=-1.636;NLOD=12.29;POPAF=6;ROQ=93;TLOD=110.18	GT:AD:AF:DP:F1R2:F2R1:FAD:SB	0/0:42,0:0.023:42:21,0:19,0:41,0:25,17,0,0	0/1:16,10:0.402:26:9,6:6,3:15,10:10,6,7,3
chr18	22285997	.	T	C	.	PASS	AS_FilterStatus=SITE;AS_SB_TABLE=43,29|27,20;DP=121;ECNT=1;ECNTH=1;GERMQ=93;MBQ=33,26;MFRL=327,314;MMQ=60,60;MPOS=24;NALOD=-1.544;NLOD=10.23;POPAF=6;ROQ=93;TLOD=127.51	GT:AD:AF:DP:F1R2:F2R1:FAD:SB	0/0:35,0:0.028:35:19,0:15,0:34,0:17,18,0,0	0/1:7,21:0.693:28:4,13:3,4:7,17:6,1,13,8
chr18	22579480	.	C	T	.	PASS	AS_FilterStatus=SITE;AS_SB_TABLE=67,47|25,16;DP=157;ECNT=1;ECNTH=1;GERMQ=93;MBQ=32,32;MFRL=294,305;MMQ=60,60;MPOS=35;NALOD=-1.498;NLOD=9.03;POPAF=6;ROQ=43;TLOD=102	GT:AD:AF:DP:F1R2:F2R1:FAD:SB	0/0:34,0:0.031:34:4,0:23,0:30,0:24,10,0,0	0/1:27,10:0.285:37:9,0:6,8:24,9:15,12,8,2
chr18	22649109	.	C	T	.	PASS	AS_FilterStatus=SITE;AS_SB_TABLE=54,35|33,19;DP=144;ECNT=1;ECNTH=1;GERMQ=81;MBQ=31,32;MFRL=314,328;MMQ=40,40;MPOS=36;NALOD=-1.512;NLOD=9.33;POPAF=4.61;ROQ=93;TLOD=146.18	GT:AD:AF:DP:F1R2:F2R1:FAD:SB	0/0:34,0:0.03:34:11,0:20,0:31,0:21,13,0,0	0/1:23,15:0.417:38:9,9:11,5:20,14:15,8,9,6
chr18	22980285	.	A	G	.	PASS	AS_FilterStatus=SITE;AS_SB_TABLE=29,31|14,23;DP=98;ECNT=1;ECNTH=1;GERMQ=83;MBQ=31,33;MFRL=316,309;MMQ=60,60;MPOS=42;NALOD=-1.446;NLOD=8.08;POPAF=6;ROQ=93;TLOD=110.44	GT:AD:AF:DP:F1R2:F2R1:FAD:SB	0/0:28,0:0.035:28:12,0:13,0:27,0:17,11,0,0	0/1:13,15:0.536:28:6,10:5,4:12,14:5,8,6,9
chr18	23091974	.	G	A	.	clustered_events	AS_FilterStatus=SITE;AS_SB_TABLE=29,27|7,8;DP=76;ECNT=4;ECNTH=1;GERMQ=60;MBQ=31,32;MFRL=294,300;MMQ=60,60;MPOS=46;NALOD=-1.32;NLOD=5.71;POPAF=4.6;ROQ=70;TLOD=26.79	GT:AD:AF:DP:F1R2:F2R1:FAD:SB	0/0:20,0:0.046:20:6,0:8,0:19,0:10,10,0,0	0/1:11,7:0.377:18:2,1:8,3:10,6:8,3,4,3
chr18	24524569	.	G	A	.	PASS	AS_FilterStatus=SITE;AS_SB_TABLE=40,48|16,19;DP=129;ECNT=1;ECNTH=1;GERMQ=71;MBQ=26,32;MFRL=302,317;MMQ=60,60;MPOS=38;NALOD=-1.579;NLOD=11.08;POPAF=1.59;ROQ=87;TLOD=91.4	GT:AD:AF:DP:F1R2:F2R1:FAD:SB	0/0:40,0:0.026:40:14,0:21,0:37,0:19,21,0,0	0/1:12,13:0.532:25:5,6:6,5:11,13:7,5,5,8
chr18	24671509	.	G	A	.	PASS	AS_FilterStatus=SITE;AS_SB_TABLE=34,63|5,10;DP=113;ECNT=1;ECNTH=1;GERMQ=93;MBQ=30,31;MFRL=339,321;MMQ=60,60;MPOS=31;NALOD=-1.446;NLOD=8.08;POPAF=3.09;ROQ=93;TLOD=31.8	GT:AD:AF:DP:F1R2:F2R1:FAD:SB	0/0:28,0:0.035:28:12,0:11,0:27,0:8,20,0,0	0/1:26,8:0.22:34:11,3:11,3:24,6:11,15,3,5
chr18	25014254	.	A	T	.	PASS	AS_FilterStatus=SITE;AS_SB_TABLE=37,57|20,15;DP=134;ECNT=1;ECNTH=1;GERMQ=93;MBQ=31,32;MFRL=310,337;MMQ=60,60;MPOS=36;NALOD=-1.437;NLOD=7.78;POPAF=6;ROQ=78;TLOD=95.47	GT:AD:AF:DP:F1R2:F2R1:FAD:SB	0/0:28,0:0.035:28:13,0:12,0:26,0:9,19,0,0	0/1:19,6:0.28:25:11,3:5,3:17,6:13,6,3,3
chr18	25035958	.	G	A	.	haplotype	AS_FilterStatus=SITE;AS_SB_TABLE=52,57|27,31;DP=172;ECNT=1;ECNTH=1;GERMQ=93;MBQ=31,32;MFRL=316,358;MMQ=60,60;MPOS=32;NALOD=-1.632;NLOD=12.33;POPAF=6;ROQ=93;TLOD=165.38	GT:AD:AF:DP:F1R2:F2R1:FAD:PGT:PID:PS:SB	0|0:44,0:0.023:44:19,0:20,0:41,0:0|1:25035938_G_A:25035938:19,25,0,0	0|1:25,11:0.333:36:11,7:11,4:23,11:0|1:25035938_G_A:25035938:11,14,6,5
chr18	25048446	.	C	T	.	PASS	AS_FilterStatus=SITE;AS_SB_TABLE=42,49|8,19;DP=127;ECNT=1;ECNTH=1;GERMQ=93;MBQ=33,33;MFRL=308,333;MMQ=60,60;MPOS=40;NALOD=-1.388;NLOD=6.92;POPAF=6;ROQ=67;TLOD=68.39	GT:AD:AF:DP:F1R2:F2R1:FAD:SB	0/0:24,0:0.039:24:7,0:14,0:23,0:11,13,0,0	0/1:32,9:0.237:41:5,2:22,5:30,9:14,18,3,6
chr18	25141511	.	A	G	.	PASS	AS_FilterStatus=SITE;AS_SB_TABLE=55,36|21,17;DP=131;ECNT=1;ECNTH=1;GERMQ=91;MBQ=32,26;MFRL=317,291;MMQ=60,60;MPOS=40;NALOD=-1.447;NLOD=8.13;POPAF=6;ROQ=76;TLOD=82.83	GT:AD:AF:DP:F1R2:F2R1:FAD:SB	0/0:31,0:0.034:31:13,0:11,0:27,0:18,13,0,0	0/1:24,8:0.25:32:12,4:9,2:23,7:15,9,4,4
chr18	25398259	.	C	T	.	PASS	AS_FilterStatus=SITE;AS_SB_TABLE=50,41|22,22;DP=140;ECNT=1;ECNTH=1;GERMQ=93;MBQ=33,33;MFRL=330,316;MMQ=60,60;MPOS=24;NALOD=-1.51;NLOD=9.03;POPAF=6;ROQ=92;TLOD=127.01	GT:AD:AF:DP:F1R2:F2R1:FAD:SB	0/0:30,0:0.03:30:13,0:14,0:30,0:19,11,0,0	0/1:22,21:0.486:43:8,10:9,7:21,20:9,13,10,11
chr18	25564468	.	G	A	.	PASS	AS_FilterStatus=SITE;AS_SB_TABLE=45,79|20,32;DP=184;ECNT=1;ECNTH=1;GERMQ=93;MBQ=32,30;MFRL=305,328;MMQ=60,60;MPOS=35;NALOD=-1.572;NLOD=10.74;POPAF=6;ROQ=80;TLOD=124.93	GT:AD:AF:DP:F1R2:F2R1:FAD:SB	0/0:37,0:0.026:37:16,0:17,0:36,0:11,26,0,0	0/1:32,15:0.317:47:9,8:20,3:30,14:12,20,2,13
chr18	25648487	.	T	A	.	PASS	AS_FilterStatus=SITE;AS_SB_TABLE=57,35|31,26;DP=151;ECNT=1;ECNTH=1;GERMQ=93;MBQ=32,33;MFRL=319,327;MMQ=60,60;MPOS=33;NALOD=-1.59;NLOD=11.13;POPAF=6;ROQ=80;TLOD=162.44	GT:AD:AF:DP:F1R2:F2R1:FAD:SB	0/0:39,0:0.025:39:12,0:25,0:37,0:25,14,0,0	0/1:18,12:0.382:30:5,4:13,6:18,11:10,8,8,4
chr18	25737564	.	G	A	.	PASS	AS_FilterStatus=SITE;AS_SB_TABLE=63,52|29,23;DP=169;ECNT=1;ECNTH=1;GERMQ=93;MBQ=32,31;MFRL=329,283;MMQ=60,60;MPOS=41;NALOD=-1.613;NLOD=12.03;POPAF=6;ROQ=85;TLOD=134.06	GT:AD:AF:DP:F1R2:F2R1:FAD:SB	0/0:41,0:0.024:41:22,0:16,0:40,0:22,19,0,0	0/1:23,9:0.272:32:8,5:15,3:23,8:14,9,4,5
chr18	25827451	.	A	G	.	PASS	AS_FilterStatus=SITE;AS_SB_TABLE=24,51|19,25;DP=127;ECNT=1;ECNTH=1;GERMQ=93;MBQ=32,27;MFRL=317,308;MMQ=60,60;MPOS=33;NALOD=-1.568;NLOD=10.23;POPAF=6;ROQ=93;TLOD=118.16	GT:AD:AF:DP:F1R2:F2R1:FAD:SB	0/0:36,0:0.027:36:16,0:17,0:34,0:11,25,0,0	0/1:12,17:0.56:29:5,6:5,7:12,15:5,7,8,9
chr18	25831660	.	A	G	.	PASS	AS_FilterStatus=SITE;AS_SB_TABLE=54,42|29,19;DP=148;ECNT=1;ECNTH=1;GERMQ=93;MBQ=33,26;MFRL=333,295;MMQ=60,60;MPOS=26;NALOD=-1.611;NLOD=11.69;POPAF=6;ROQ=93;TLOD=122.31	GT:AD:AF:DP:F1R2:F2R1:FAD:SB	0/0:40,0:0.024:40:21,0:16,0:39,0:23,17,0,0	0/1:20,14:0.433:34:8,4:8,7:16,12:11,9,7,7
chr18	26210150	.	C	T	.	PASS	AS_FilterStatus=SITE;AS_SB_TABLE=29,42|17,26;DP=115;ECNT=1;ECNTH=1;GERMQ=85;MBQ=25,32;MFRL=320,348;MMQ=60,60;MPOS=27;NALOD=-1.459;NLOD=8.28;POPAF=6;ROQ=91;TLOD=119.38	GT:AD:AF:DP:F1R2:F2R1:FAD:SB	0/0:30,0:0.034:30:6,0:19,0:28,0:15,15,0,0	0/1:17,7:0.261:24:9,2:7,2:16,5:5,12,2,5
chr18	26235520	.	C	T	.	PASS	AS_FilterStatus=SITE;AS_SB_TABLE=79,88|13,9;DP=196;ECNT=1;ECNTH=1;GERMQ=93;MBQ=32,33;MFRL=305,315;MMQ=60,60;MPOS=22;NALOD=-1.577;NLOD=10.99;POPAF=6;ROQ=90;TLOD=51.84	GT:AD:AF:DP:F1R2:F2R1:FAD:SB	0/0:39,0:0.026:39:18,0:14,0:37,0:18,21,0,0	0/1:32,17:0.369:49:15,11:10,4:28,16:12,20,10,7
chr18	26247091	.	C	T	.	PASS	AS_FilterStatus=SITE;AS_SB_TABLE=56,57|22,20;DP=158;ECNT=1;ECNTH=1;GERMQ=93;MBQ=32,32;MFRL=308,284;MMQ=60,60;MPOS=35;NALOD=-1.518;NLOD=9.63;POPAF=6;ROQ=82;TLOD=99.03	GT:AD:AF:DP:F1R2:F2R1:FAD:PGT:PID:PS:SB	0|0:35,0:0.029:35:11,0:17,0:32,0:0|1:26247091_C_T:26247091:17,18,0,0	0|1:24,11:0.287:35:14,3:9,5:23,9:0|1:26247091_C_T:26247091:12,12,5,6
chr18	26264292	.	T	A	.	PASS	AS_FilterStatus=SITE;AS_SB_TABLE=36,55|14,37;DP=142;ECNT=1;ECNTH=1;GERMQ=93;MBQ=32,31;MFRL=320,321;MMQ=60,60;MPOS=45;NALOD=-1.602;NLOD=11.73;POPAF=6;ROQ=93;TLOD=138.9	GT:AD:AF:DP:F1R2:F2R1:FAD:SB	0/0:42,0:0.024:42:25,0:13,0:39,0:15,27,0,0	0/1:17,14:0.463:31:6,5:9,7:15,13:10,7,2,12
chr18	26784248	.	G	A	.	PASS	AS_FilterStatus=SITE;AS_SB_TABLE=81,46|33,15;DP=178;ECNT=1;ECNTH=1;GERMQ=93;MBQ=32,32;MFRL=326,323;MMQ=60,60;MPOS=44;NALOD=-1.572;NLOD=10.53;POPAF=6;ROQ=92;TLOD=123.25	GT:AD:AF:DP:F1R2:F2R1:FAD:SB	0/0:39,0:0.026:39:22,0:13,0:35,0:27,12,0,0	0/1:28,14:0.333:42:11,9:13,4:27,13:16,12,11,3
chr18	26990122	.	G	A	.	PASS	AS_FilterStatus=SITE;AS_SB_TABLE=45,40|20,13;DP=121;ECNT=1;ECNTH=1;GERMQ=93;MBQ=31,32;MFRL=309,328;MMQ=60,60;MPOS=39;NALOD=-1.498;NLOD=9.03;POPAF=6;ROQ=93;TLOD=96.72	GT:AD:AF:DP:F1R2:F2R1:FAD:SB	0/0:32,0:0.031:32:18,0:7,0:30,0:15,17,0,0	0/1:27,10:0.305:37:13,4:9,5:24,10:15,12,6,4
chr18	27308581	.	A	C	.	PASS	AS_FilterStatus=SITE;AS_SB_TABLE=37,22|36,23;DP=126;ECNT=1;ECNTH=1;GERMQ=63;MBQ=32,33;MFRL=308,320;MMQ=60,60;MPOS=36;NALOD=-1.338;NLOD=5.92;POPAF=6;ROQ=93;TLOD=182.01	GT:AD:AF:DP:F1R2:F2R1:FAD:SB	0/0:21,0:0.044:21:4,0:13,0:20,0:15,6,0,0	0/1:14,19:0.585:33:2,10:9,7:12,17:6,8,12,7
chr18	27482679	.	A	G	.	PASS	AS_FilterStatus=SITE;AS_SB_TABLE=41,70|18,27;DP=161;ECNT=1;ECNTH=1;GERMQ=93;MBQ=33,33;MFRL=310,303;MMQ=60,60;MPOS=32;NALOD=-1.618;NLOD=12.03;POPAF=6;ROQ=93;TLOD=129.3	GT:AD:AF:DP:F1R2:F2R1:FAD:SB	0/0:42,0:0.024:42:20,0:18,0:40,0:15,27,0,0	0/1:31,14:0.334:45:14,6:13,8:29,14:13,18,3,11
chr18	27567402	.	G	A	.	PASS	AS_FilterStatus=SITE;AS_SB_TABLE=32,66|5,6;DP=114;ECNT=2;ECNTH=2;GERMQ=93;MBQ=31,32;MFRL=328,331;MMQ=60,60;MPOS=31;NALOD=-1.49;NLOD=8.73;POPAF=2.17;ROQ=38;TLOD=23.63	GT:AD:AF:DP:F1R2:F2R1:FAD:SB	0/0:31,0:0.031:31:14,0:7,0:29,0:14,17,0,0	0/1:16,5:0.261:21:9,1:4,3:16,5:3,13,3,2
chr18	27911765	.	A	C	.	PASS	AS_FilterStatus=SITE;AS_SB_TABLE=27,33|8,20;DP=90;ECNT=1;ECNTH=1;GERMQ=80;MBQ=32,26;MFRL=283,330;MMQ=60,60;MPOS=51;NALOD=-1.431;NLOD=7.82;POPAF=6;ROQ=93;TLOD=71.36	GT:AD:AF:DP:F1R2:F2R1:FAD:SB	0/0:31,0:0.036:31:14,0:9,0:26,0:14,17,0,0	0/1:14,5:0.333:19:9,3:2,2:11,5:9,5,2,3
chr18	28045998	.	G	A	.	PASS	AS_FilterStatus=SITE;AS_SB_TABLE=39,55|21,24;DP=144;ECNT=1;ECNTH=1;GERMQ=84;MBQ=32,30;MFRL=326,298;MMQ=60,60;MPOS=39;NALOD=-1.42;NLOD=7.43;POPAF=6;ROQ=67;TLOD=108.57	GT:AD:AF:DP:F1R2:F2R1:FAD:SB	0/0:26,0:0.037:26:17,0:6,0:25,0:6,20,0,0	0/1:25,13:0.324:38:15,9:9,2:24,11:16,9,8,5
chr18	28138238	.	T	A	.	PASS	AS_FilterStatus=SITE;AS_SB_TABLE=50,26|16,14;DP=108;ECNT=1;ECNTH=1;GERMQ=93;MBQ=32,32;MFRL=322,321;MMQ=60,60;MPOS=52;NALOD=-1.477;NLOD=8.73;POPAF=6;ROQ=48;TLOD=77.54	GT:AD:AF:DP:F1R2:F2R1:FAD:SB	0/0:31,0:0.032:31:19,0:9,0:29,0:20,11,0,0	0/1:15,9:0.4:24:5,4:8,3:14,9:11,4,4,5
chr18	29036341	.	C	T	.	PASS	AS_FilterStatus=SITE;AS_SB_TABLE=71,79|10,4;DP=175;ECNT=1;ECNTH=1;GERMQ=93;MBQ=31,32;MFRL=314,303;MMQ=60,60;MPOS=48;NALOD=-1.709;NLOD=14.65;POPAF=6;ROQ=63;TLOD=31.47	GT:AD:AF:DP:F1R2:F2R1:FAD:SB	0/0:52,0:0.019:52:18,0:28,0:49,0:28,24,0,0	0/1:18,6:0.291:24:7,1:9,5:16,6:9,9,4,2
chr18	29396124	.	G	A	.	PASS	AS_FilterStatus=SITE;AS_SB_TABLE=63,59|25,25;DP=177;ECNT=1;ECNTH=1;GERMQ=93;MBQ=32,32;MFRL=334,332;MMQ=60,60;MPOS=36;NALOD=-1.698;NLOD=14.7;POPAF=6;ROQ=93;TLOD=136.5	GT:AD:AF:DP:F1R2:F2R1:FAD:SB	0/0:49,0:0.02:49:24,0:21,0:49,0:26,23,0,0	0/1:28,20:0.424:48:13,9:11,10:28,20:13,15,11,9
chr18	29404464	.	C	A	.	PASS	AS_FilterStatus=SITE;AS_SB_TABLE=49,52|4,3;DP=110;ECNT=1;ECNTH=1;GERMQ=93;MBQ=26,20;MFRL=326,329;MMQ=60,60;MPOS=15;NALOD=-1.489;NLOD=8.88;POPAF=6;ROQ=55;TLOD=8.38	GT:AD:AF:DP:F1R2:F2R1:FAD:SB	0/0:31,0:0.031:31:8,0:6,0:30,0:13,18,0,0	0/1:24,7:0.231:31:9,1:6,1:21,6:14,10,4,3
chr18	29616208	.	T	C	.	PASS	AS_FilterStatus=SITE;AS_SB_TABLE=36,56|24,35;DP=155;ECNT=1;ECNTH=1;GERMQ=93;MBQ=33,32;MFRL=327,316;MMQ=60,60;MPOS=41;NALOD=-1.574;NLOD=10.83;POPAF=6;ROQ=93;TLOD=170.92	GT:AD:AF:DP:F1R2:F2R1:FAD:SB	0/0:37,0:0.026:37:17,0:18,0:36,0:16,21,0,0	0/1:11,17:0.6:28:6,10:4,7:11,17:4,7,6,11
chr18	29702831	.	A	G	.	PASS	AS_FilterStatus=SITE;AS_SB_TABLE=56,33|28,18;DP=137;ECNT=1;ECNTH=1;GERMQ=93;MBQ=31,32;MFRL=307,286;MMQ=60,60;MPOS=46;NALOD=-1.538;NLOD=9.93;POPAF=6;ROQ=93;TLOD=126.84	GT:AD:AF:DP:F1R2:F2R1:FAD:SB	0/0:35,0:0.028:35:18,0:14,0:33,0:20,15,0,0	0/1:17,11:0.44:28:9,4:3,6:13,10:9,8,6,5
chr18	29704384	.	C	T	.	PASS	AS_FilterStatus=SITE;AS_SB_TABLE=38,22|18,8;DP=87;ECNT=1;ECNTH=1;GERMQ=76;MBQ=32,31;MFRL=320,317;MMQ=60,60;MPOS=39;NALOD=-1.397;NLOD=7.18;POPAF=6;ROQ=93;TLOD=69.44	GT:AD:AF:DP:F1R2:F2R1:FAD:SB	0/0:25,0:0.039:25:10,0:13,0:24,0:16,9,0,0	0/1:12,7:0.392:19:4,3:6,3:11,7:8,4,4,3
chr18	29786506	.	T	C	.	PASS	AS_FilterStatus=SITE;AS_SB_TABLE=36,35|19,15;DP=107;ECNT=1;ECNTH=1;GERMQ=84;MBQ=31,30;MFRL=311,320;MMQ=60,60;MPOS=35;NALOD=-1.447;NLOD=8.12;POPAF=6;ROQ=90;TLOD=91.96	GT:AD:AF:DP:F1R2:F2R1:FAD:SB	0/0:28,0:0.034:28:10,0:17,0:27,0:15,13,0,0	0/1:17,16:0.469:33:9,5:6,9:16,14:7,10,10,6
chr18	29981177	.	A	G	.	PASS	AS_FilterStatus=SITE;AS_SB_TABLE=41,58|31,31;DP=163;ECNT=1;ECNTH=1;GERMQ=93;MBQ=33,31;MFRL=308,284;MMQ=60,60;MPOS=37;NALOD=-1.555;NLOD=10.24;POPAF=6;ROQ=93;TLOD=163.77	GT:AD:AF:DP:F1R2:F2R1:FAD:PGT:PID:PS:SB	0|0:35,0:0.027:35:16,0:14,0:34,0:0|1:29981161_T_TTCAA:29981161:18,17,0,0	0|1:16,22:0.572:38:5,6:6,9:14,19:0|1:29981161_T_TTCAA:29981161:7,9,10,12
chr18	30055787	.	C	T	.	PASS	AS_FilterStatus=SITE;AS_SB_TABLE=48,49|22,16;DP=140;ECNT=1;ECNTH=1;GERMQ=93;MBQ=32,33;MFRL=317,331;MMQ=60,60;MPOS=37;NALOD=-1.626;NLOD=11.95;POPAF=6;ROQ=93;TLOD=112.01	GT:AD:AF:DP:F1R2:F2R1:FAD:SB	0/0:41,0:0.023:41:23,0:15,0:40,0:21,20,0,0	0/1:19,8:0.31:27:13,5:6,3:19,8:11,8,4,4
chr18	30166292	.	C	T	.	PASS	AS_FilterStatus=SITE;AS_SB_TABLE=41,57|21,28;DP=153;ECNT=1;ECNTH=1;GERMQ=93;MBQ=32,31;MFRL=305,290;MMQ=60,60;MPOS=28;NALOD=-1.596;NLOD=11.39;POPAF=6;ROQ=85;TLOD=124.69	GT:AD:AF:DP:F1R2:F2R1:FAD:SB	0/0:42,0:0.025:42:17,0:20,0:38,0:16,26,0,0	0/1:17,10:0.372:27:3,5:10,4:16,9:8,9,4,6
chr18	30278453	.	G	A	.	PASS	AS_FilterStatus=SITE;AS_SB_TABLE=53,34|14,22;DP=126;ECNT=1;ECNTH=1;GERMQ=93;MBQ=32,30;MFRL=333,291;MMQ=60,60;MPOS=45;NALOD=-1.491;NLOD=9.03;POPAF=6;ROQ=82;TLOD=93.86	GT:AD:AF:DP:F1R2:F2R1:FAD:SB	0/0:31,0:0.031:31:18,0:12,0:30,0:25,6,0,0	0/1:19,6:0.281:25:10,4:6,2:17,6:9,10,3,3
chr18	30477007	.	C	T	.	PASS	AS_FilterStatus=SITE;AS_SB_TABLE=41,39|9,20;DP=114;ECNT=1;ECNTH=1;GERMQ=93;MBQ=30,32;MFRL=286,316;MMQ=60,60;MPOS=44;NALOD=-1.51;NLOD=9.03;POPAF=6;ROQ=81;TLOD=75.89	GT:AD:AF:DP:F1R2:F2R1:FAD:SB	0/0:34,0:0.03:34:10,0:15,0:30,0:18,16,0,0	0/1:17,5:0.235:22:8,1:3,3:15,4:9,8,2,3
chr18	30484725	.	T	A	.	PASS	AS_FilterStatus=SITE;AS_SB_TABLE=35,58|15,19;DP=129;ECNT=1;ECNTH=1;GERMQ=87;MBQ=32,33;MFRL=324,314;MMQ=60,60;MPOS=34;NALOD=-1.337;NLOD=5.88;POPAF=6;ROQ=93;TLOD=91.17	GT:AD:AF:DP:F1R2:F2R1:FAD:PGT:PID:PS:SB	0|0:20,0:0.044:20:5,0:10,0:20,0:0|1:30484725_T_A:30484725:7,13,0,0	0|1:29,10:0.23:39:11,4:12,4:29,8:0|1:30484725_T_A:30484725:11,18,6,4
chr18	30557990	.	C	T	.	PASS	AS_FilterStatus=SITE;AS_SB_TABLE=62,63|15,30;DP=174;ECNT=1;ECNTH=1;GERMQ=93;MBQ=26,32;MFRL=313,333;MMQ=60,60;MPOS=35;NALOD=-1.742;NLOD=15.81;POPAF=4.13;ROQ=88;TLOD=125.42	GT:AD:AF:DP:F1R2:F2R1:FAD:SB	0/0:56,0:0.018:56:20,0:29,0:53,0:30,26,0,0	0/1:21,12:0.365:33:10,6:9,5:20,11:12,9,3,9
chr18	30745814	.	A	G	.	PASS	AS_FilterStatus=SITE;AS_SB_TABLE=53,74|22,35;DP=185;ECNT=1;ECNTH=1;GERMQ=93;MBQ=31,33;MFRL=324,302;MMQ=60,60;MPOS=41;NALOD=-1.623;NLOD=12.33;POPAF=6;ROQ=93;TLOD=160.44	GT:AD:AF:DP:F1R2:F2R1:FAD:SB	0/0:43,0:0.023:43:16,0:22,0:41,0:14,29,0,0	0/1:33,13:0.308:46:10,6:15,7:31,13:13,20,1,12
chr18	30759062	.	A	G	.	PASS	AS_FilterStatus=SITE;AS_SB_TABLE=44,11|27,1;DP=89;ECNT=1;ECNTH=1;GERMQ=77;MBQ=33,25;MFRL=307,305;MMQ=60,60;MPOS=42;NALOD=-1.429;NLOD=7.52;POPAF=6;ROQ=85;TLOD=67.98	GT:AD:AF:DP:F1R2:F2R1:FAD:SB	0/0:27,0:0.036:27:14,0:9,0:25,0:20,7,0,0	0/1:10,5:0.381:15:3,4:4,1:9,5:9,1,5,0
chr18	30792718	.	A	G	.	PASS	AS_FilterStatus=SITE;AS_SB_TABLE=30,66|12,22;DP=132;ECNT=1;ECNTH=1;GERMQ=93;MBQ=31,32;MFRL=327,322;MMQ=60,60;MPOS=28;NALOD=-1.498;NLOD=9.03;POPAF=6;ROQ=89;TLOD=95.18	GT:AD:AF:DP:F1R2:F2R1:FAD:SB	0/0:31,0:0.031:31:9,0:16,0:30,0:8,23,0,0	0/1:23,10:0.315:33:11,4:11,5:23,10:8,15,4,6
chr18	31111385	.	C	G	.	PASS	AS_FilterStatus=SITE;AS_SB_TABLE=59,87|25,29;DP=209;ECNT=1;ECNTH=1;GERMQ=93;MBQ=31,31;MFRL=314,313;MMQ=60,60;MPOS=34;NALOD=-1.758;NLOD=16.5;POPAF=6;ROQ=93;TLOD=149.6	GT:AD:AF:DP:F1R2:F2R1:FAD:SB	0/0:60,0:0.017:60:13,0:40,0:55,0:27,33,0,0	0/1:20,17:0.447:37:5,6:15,10:20,16:9,11,10,7
chr18	31187658	.	G	A	.	PASS	AS_FilterStatus=SITE;AS_SB_TABLE=47,40|31,17;DP=139;ECNT=1;ECNTH=1;GERMQ=93;MBQ=31,32;MFRL=310,300;MMQ=60,60;MPOS=37;NALOD=-1.628;NLOD=12.29;POPAF=6;ROQ=78;TLOD=141.31	GT:AD:AF:DP:F1R2:F2R1:FAD:SB	0/0:42,0:0.023:42:14,0:26,0:41,0:25,17,0,0	0/1:11,21:0.667:32:7,8:3,13:10,21:5,6,12,9
chr18	32152160	.	A	T	.	base_qual;weak_evidence	AS_FilterStatus=weak_evidence,base_qual;AS_SB_TABLE=37,20|5,0;DP=64;ECNT=1;ECNTH=1;GERMQ=93;MBQ=31,8;MFRL=320,339;MMQ=60,60;MPOS=36;NALOD=-1.321;NLOD=5.97;POPAF=6;ROQ=45;TLOD=1.31	GT:AD:AF:DP:F1R2:F2R1:FAD:SB	0/0:20,0:0.046:20:8,0:11,0:20,0:12,8,0,0	0/1:14,3:0.201:17:3,0:9,1:13,3:12,2,3,0
chr18	32175578	.	G	A	.	PASS	AS_FilterStatus=SITE;AS_SB_TABLE=58,49|30,29;DP=172;ECNT=1;ECNTH=1;GERMQ=93;MBQ=32,33;MFRL=311,329;MMQ=60,60;MPOS=32;NALOD=-1.651;NLOD=12.89;POPAF=6;ROQ=93;TLOD=174.74	GT:AD:AF:DP:F1R2:F2R1:FAD:SB	0/0:47,0:0.022:47:19,0:19,0:43,0:30,17,0,0	0/1:22,12:0.408:34:9,4:8,5:18,12:12,10,6,6
chr18	32185338	.	G	A	.	PASS	AS_FilterStatus=SITE;AS_SB_TABLE=67,62|28,23;DP=182;ECNT=1;ECNTH=1;GERMQ=93;MBQ=31,32;MFRL=321,312;MMQ=60,60;MPOS=37;NALOD=-1.653;NLOD=13.19;POPAF=6;ROQ=93;TLOD=134.61	GT:AD:AF:DP:F1R2:F2R1:FAD:SB	0/0:45,0:0.022:45:24,0:17,0:44,0:26,19,0,0	0/1:27,14:0.36:41:11,4:11,9:24,13:12,15,7,7
chr18	32369048	.	A	G	.	PASS	AS_FilterStatus=SITE;AS_SB_TABLE=56,49|9,18;DP=140;ECNT=1;ECNTH=1;GERMQ=93;MBQ=33,32;MFRL=314,299;MMQ=60,60;MPOS=35;NALOD=-1.613;NLOD=12.04;POPAF=6;ROQ=79;TLOD=72.38	GT:AD:AF:DP:F1R2:F2R1:FAD:SB	0/0:43,0:0.024:43:14,0:26,0:40,0:23,20,0,0	0/1:25,8:0.268:33:6,2:15,6:24,8:13,12,3,5
chr18	32557390	.	G	A	.	PASS	AS_FilterStatus=SITE;AS_SB_TABLE=59,59|5,4;DP=134;ECNT=1;ECNTH=1;GERMQ=93;MBQ=31,31;MFRL=312,282;MMQ=60,60;MPOS=34;NALOD=-1.498;NLOD=9.03;POPAF=6;ROQ=57;TLOD=17.67	GT:AD:AF:DP:F1R2:F2R1:FAD:SB	0/0:32,0:0.031:32:9,0:21,0:30,0:13,19,0,0	0/1:21,6:0.251:27:1,1:18,5:20,6:10,11,4,2
chr18	32864177	.	A	T	.	PASS	AS_FilterStatus=SITE;AS_SB_TABLE=32,43|17,25;DP=121;ECNT=1;ECNTH=1;GERMQ=93;MBQ=33,32;MFRL=319,308;MMQ=60,60;MPOS=41;NALOD=-1.505;NLOD=9.33;POPAF=6;ROQ=93;TLOD=121.32	GT:AD:AF:DP:F1R2:F2R1:FAD:SB	0/0:33,0:0.03:33:9,0:20,0:31,0:13,20,0,0	0/1:21,14:0.406:35:12,6:6,6:18,12:11,10,8,6
chr18	32867266	.	G	A	.	PASS	AS_FilterStatus=SITE;AS_SB_TABLE=55,42|25,23;DP=152;ECNT=1;ECNTH=1;GERMQ=93;MBQ=32,32;MFRL=316,340;MMQ=60,60;MPOS=33;NALOD=-1.503;NLOD=8.98;POPAF=6;ROQ=78;TLOD=136.1	GT:AD:AF:DP:F1R2:F2R1:FAD:SB	0/0:33,0:0.031:33:19,0:10,0:30,0:19,14,0,0	0/1:32,17:0.369:49:14,9:14,7:28,16:18,14,10,7
chr18	32869042	.	G	A	.	PASS	AS_FilterStatus=SITE;AS_SB_TABLE=49,58|22,16;DP=148;ECNT=1;ECNTH=1;GERMQ=93;MBQ=30,32;MFRL=319,336;MMQ=60,60;MPOS=48;NALOD=-1.606;NLOD=11.64;POPAF=6;ROQ=93;TLOD=103.77	GT:AD:AF:DP:F1R2:F2R1:FAD:SB	0/0:41,0:0.024:41:15,0:21,0:39,0:21,20,0,0	0/1:18,13:0.433:31:5,6:11,6:16,12:9,9,11,2
chr18	32897217	.	G	A	.	PASS	AS_FilterStatus=SITE;AS_SB_TABLE=59,73|6,9;DP=152;ECNT=1;ECNTH=1;GERMQ=93;MBQ=32,30;MFRL=330,329;MMQ=60,60;MPOS=15;NALOD=-1.628;NLOD=12.34;POPAF=6;ROQ=53;TLOD=26.22	GT:AD:AF:DP:F1R2:F2R1:FAD:SB	0/0:43,0:0.023:43:23,0:15,0:41,0:19,24,0,0	0/1:20,7:0.285:27:11,3:6,3:19,7:10,10,3,4
chr18	33090590	.	T	C	.	PASS	AS_FilterStatus=SITE;AS_SB_TABLE=43,63|25,29;DP=163;ECNT=1;ECNTH=1;GERMQ=93;MBQ=32,31;MFRL=341,335;MMQ=60,60;MPOS=40;NALOD=-1.612;NLOD=11.99;POPAF=6;ROQ=93;TLOD=147.92	GT:AD:AF:DP:F1R2:F2R1:FAD:SB	0/0:43,0:0.024:43:17,0:22,0:40,0:18,25,0,0	0/1:19,12:0.398:31:13,5:4,6:19,12:10,9,6,6
chr18	33311395	.	A	C	.	PASS	AS_FilterStatus=SITE;AS_SB_TABLE=72,57|6,3;DP=139;ECNT=1;ECNTH=1;GERMQ=93;MBQ=32,26;MFRL=312,265;MMQ=60,60;MPOS=36;NALOD=-1.518;NLOD=9.63;POPAF=6;ROQ=50;TLOD=13.02	GT:AD:AF:DP:F1R2:F2R1:FAD:SB	0/0:37,0:0.029:37:15,0:15,0:32,0:18,19,0,0	0/1:28,7:0.204:35:13,4:10,1:25,6:19,9,5,2
chr18	33347380	.	A	G	.	PASS	AS_FilterStatus=SITE;AS_SB_TABLE=49,46|25,26;DP=153;ECNT=1;ECNTH=1;GERMQ=93;MBQ=32,26;MFRL=321,314;MMQ=60,60;MPOS=25;NALOD=-1.605;NLOD=11.39;POPAF=6;ROQ=93;TLOD=131.93	GT:AD:AF:DP:F1R2:F2R1:FAD:SB	0/0:41,0:0.024:41:22,0:13,0:38,0:19,22,0,0	0/1:13,16:0.53:29:7,9:6,5:13,15:5,8,6,10
chr18	33508036	.	C	A	.	PASS	AS_FilterStatus=SITE;AS_SB_TABLE=53,73|3,2;DP=135;ECNT=1;ECNTH=1;GERMQ=93;MBQ=32,32;MFRL=314,329;MMQ=60,60;MPOS=54;NALOD=-1.431;NLOD=7.82;POPAF=6;ROQ=82;TLOD=8.36	GT:AD:AF:DP:F1R2:F2R1:FAD:SB	0/0:27,0:0.036:27:15,0:11,0:26,0:12,15,0,0	0/1:19,5:0.232:24:8,3:10,2:19,5:8,11,3,2
chr18	33733343	.	T	C	.	PASS	AS_FilterStatus=SITE;AS_SB_TABLE=26,34|16,16;DP=93;ECNT=1;ECNTH=1;GERMQ=57;MBQ=31,32;MFRL=329,325;MMQ=60,60;MPOS=30;NALOD=-1.279;NLOD=5.42;POPAF=6;ROQ=85;TLOD=95.66	GT:AD:AF:DP:F1R2:F2R1:FAD:SB	0/0:21,0:0.05:21:10,0:8,0:18,0:9,12,0,0	0/1:20,10:0.379:30:9,6:8,3:17,10:7,13,5,5
chr18	33868840	.	A	G	.	PASS	AS_FilterStatus=SITE;AS_SB_TABLE=34,31|20,19;DP=108;ECNT=1;ECNTH=1;GERMQ=83;MBQ=32,32;MFRL=305,283;MMQ=60,60;MPOS=36;NALOD=-1.454;NLOD=8.12;POPAF=6;ROQ=76;TLOD=108.85	GT:AD:AF:DP:F1R2:F2R1:FAD:SB	0/0:28,0:0.034:28:12,0:2,0:27,0:14,14,0,0	0/1:7,10:0.53:17:3,2:2,1:7,8:5,2,3,7
chr18	33919309	.	G	A	.	PASS	AS_FilterStatus=SITE;AS_SB_TABLE=54,55|18,31;DP=164;ECNT=1;ECNTH=1;GERMQ=93;MBQ=32,31;MFRL=317,295;MMQ=60,60;MPOS=47;NALOD=-1.607;NLOD=11.74;POPAF=6;ROQ=90;TLOD=132.41	GT:AD:AF:DP:F1R2:F2R1:FAD:SB	0/0:41,0:0.024:41:19,0:20,0:39,0:19,22,0,0	0/1:33,10:0.243:43:16,3:11,5:27,8:17,16,3,7
chr18	34071038	.	G	A	.	PASS	AS_FilterStatus=SITE;AS_SB_TABLE=59,65|2,6;DP=135;ECNT=1;ECNTH=1;GERMQ=93;MBQ=33,32;MFRL=316,319;MMQ=60,60;MPOS=35;NALOD=-1.531;NLOD=9.93;POPAF=6;ROQ=55;TLOD=15.87	GT:AD:AF:DP:F1R2:F2R1:FAD:SB	0/0:34,0:0.029:34:20,0:12,0:33,0:15,19,0,0	0/1:26,5:0.214:31:13,4:8,1:21,5:17,9,1,4
chr18	34299718	.	G	A	.	PASS	AS_FilterStatus=SITE;AS_SB_TABLE=33,37|22,31;DP=129;ECNT=1;ECNTH=1;GERMQ=87;MBQ=33,33;MFRL=309,322;MMQ=60,60;MPOS=51;NALOD=-1.47;NLOD=8.42;POPAF=6;ROQ=76;TLOD=163.46	GT:AD:AF:DP:F1R2:F2R1:FAD:SB	0/0:30,0:0.033:30:10,0:18,0:28,0:14,16,0,0	0/1:11,20:0.637:31:5,9:6,11:11,20:6,5,9,11
chr18	34515224	.	A	G	.	PASS	AS_FilterStatus=SITE;AS_SB_TABLE=43,43|26,30;DP=146;ECNT=1;ECNTH=1;GERMQ=93;MBQ=32,33;MFRL=339,337;MMQ=60,60;MPOS=47;NALOD=-1.567;NLOD=10.79;POPAF=6;ROQ=93;TLOD=174.24	GT:AD:AF:DP:F1R2:F2R1:FAD:SB	0/0:38,0:0.026:38:15,0:20,0:36,0:20,18,0,0	0/1:16,17:0.529:33:8,7:6,10:15,17:9,7,8,9
chr18	35008462	.	C	T	.	PASS	AS_FilterStatus=SITE;AS_SB_TABLE=38,72|14,29;DP=155;ECNT=1;ECNTH=1;GERMQ=93;MBQ=25,33;MFRL=302,333;MMQ=60,60;MPOS=33;NALOD=-1.601;NLOD=11.69;POPAF=3.65;ROQ=84;TLOD=117.99	GT:AD:AF:DP:F1R2:F2R1:FAD:PGT:PID:PS:SB	0|0:43,0:0.024:43:15,0:21,0:39,0:1|0:35008454_T_C:35008454:17,26,0,0	1|0:24,21:0.472:45:8,5:10,11:20,18:1|0:35008454_T_C:35008454:9,15,9,12
chr18	35439613	.	G	A	.	PASS	AS_FilterStatus=SITE;AS_SB_TABLE=35,41|2,5;DP=85;ECNT=1;ECNTH=1;GERMQ=93;MBQ=32,32;MFRL=320,378;MMQ=60,60;MPOS=28;NALOD=-1.342;NLOD=6.32;POPAF=6;ROQ=25;TLOD=15.19	GT:AD:AF:DP:F1R2:F2R1:FAD:SB	0/0:23,0:0.043:23:20,0:1,0:21,0:12,11,0,0	0/1:14,3:0.224:17:8,1:4,2:13,3:3,11,1,2
chr18	36089847	.	G	A	.	PASS	AS_FilterStatus=SITE;AS_SB_TABLE=37,28|12,12;DP=90;ECNT=1;ECNTH=1;GERMQ=72;MBQ=32,32;MFRL=307,308;MMQ=60,60;MPOS=38;NALOD=-1.33;NLOD=5.97;POPAF=6;ROQ=72;TLOD=63.41	GT:AD:AF:DP:F1R2:F2R1:FAD:SB	0/0:21,0:0.045:21:16,0:2,0:20,0:13,8,0,0	0/1:14,11:0.417:25:9,4:4,4:13,9:8,6,5,6
chr18	36437850	.	G	T	.	PASS	AS_FilterStatus=SITE;AS_SB_TABLE=50,21|30,15;DP=119;ECNT=1;ECNTH=1;GERMQ=56;MBQ=32,32;MFRL=300,312;MMQ=60,60;MPOS=42;NALOD=-1.288;NLOD=5.41;POPAF=6;ROQ=93;TLOD=127.51	GT:AD:AF:DP:F1R2:F2R1:FAD:SB	0/0:20,0:0.049:20:9,0:8,0:18,0:13,7,0,0	0/1:19,16:0.471:35:6,7:11,7:17,15:15,4,11,5
chr18	36635403	.	A	G	.	PASS	AS_FilterStatus=SITE;AS_SB_TABLE=48,66|16,29;DP=164;ECNT=1;ECNTH=1;GERMQ=93;MBQ=32,32;MFRL=319,306;MMQ=60,60;MPOS=33;NALOD=-1.555;NLOD=10.23;POPAF=6;ROQ=93;TLOD=118.3	GT:AD:AF:DP:F1R2:F2R1:FAD:SB	0/0:35,0:0.027:35:28,0:6,0:34,0:18,17,0,0	0/1:24,11:0.324:35:11,5:13,6:24,11:9,15,4,7
chr18	36689428	.	T	C	.	PASS	AS_FilterStatus=SITE;AS_SB_TABLE=64,70|6,15;DP=164;ECNT=1;ECNTH=1;GERMQ=93;MBQ=31,33;MFRL=311,343;MMQ=60,60;MPOS=44;NALOD=-1.694;NLOD=14.35;POPAF=6;ROQ=59;TLOD=50.73	GT:AD:AF:DP:F1R2:F2R1:FAD:SB	0/0:52,0:0.02:52:26,0:16,0:48,0:26,26,0,0	0/1:21,6:0.27:27:9,1:6,4:18,6:10,11,3,3
chr18	36769859	.	G	A	.	PASS	AS_FilterStatus=SITE;AS_SB_TABLE=81,40|13,3;DP=139;ECNT=1;ECNTH=1;GERMQ=93;MBQ=25,33;MFRL=310,347;MMQ=60,60;MPOS=38;NALOD=-1.429;NLOD=7.72;POPAF=6;ROQ=93;TLOD=38.15	GT:AD:AF:DP:F1R2:F2R1:FAD:SB	0/0:27,0:0.036:27:7,0:13,0:26,0:19,8,0,0	0/1:37,10:0.23:47:20,5:13,5:36,10:24,13,7,3
chr18	36781021	.	T	C	.	PASS	AS_FilterStatus=SITE;AS_SB_TABLE=45,52|32,39;DP=171;ECNT=1;ECNTH=1;GERMQ=93;MBQ=32,32;MFRL=306,281;MMQ=60,60;MPOS=34;NALOD=-1.574;NLOD=10.83;POPAF=6;ROQ=93;TLOD=197.18	GT:AD:AF:DP:F1R2:F2R1:FAD:SB	0/0:38,0:0.026:38:18,0:17,0:36,0:16,22,0,0	0/1:14,23:0.588:37:9,10:3,9:13,19:4,10,12,11
chr18	36888300	.	C	A	.	PASS	AS_FilterStatus=SITE;AS_SB_TABLE=59,34|29,20;DP=148;ECNT=1;ECNTH=1;GERMQ=93;MBQ=33,32;MFRL=313,317;MMQ=60,60;MPOS=37;NALOD=-1.591;NLOD=11.44;POPAF=6;ROQ=93;TLOD=142.57	GT:AD:AF:DP:F1R2:F2R1:FAD:SB	0/0:44,0:0.025:44:17,0:19,0:38,0:27,17,0,0	0/1:16,14:0.467:30:10,8:5,5:15,13:11,5,10,4
chr18	37010270	.	C	A	.	PASS	AS_FilterStatus=SITE;AS_SB_TABLE=33,46|22,19;DP=124;ECNT=1;ECNTH=1;GERMQ=93;MBQ=33,32;MFRL=334,353;MMQ=60,60;MPOS=44;NALOD=-1.538;NLOD=9.93;POPAF=6;ROQ=93;TLOD=111.88	GT:AD:AF:DP:F1R2:F2R1:FAD:SB	0/0:35,0:0.028:35:13,0:14,0:33,0:13,22,0,0	0/1:18,10:0.323:28:7,4:6,4:18,8:5,13,3,7
chr18	37441815	.	T	A	.	PASS	AS_FilterStatus=SITE;AS_SB_TABLE=57,76|6,10;DP=155;ECNT=1;ECNTH=1;GERMQ=93;MBQ=33,33;MFRL=301,302;MMQ=60,60;MPOS=43;NALOD=-1.351;NLOD=6.32;POPAF=6;ROQ=74;TLOD=33.9	GT:AD:AF:DP:F1R2:F2R1:FAD:SB	0/0:23,0:0.043:23:6,0:12,0:21,0:9,14,0,0	0/1:32,8:0.211:40:11,2:16,5:29,7:12,20,3,5
chr18	37520900	.	G	A	.	PASS	AS_FilterStatus=SITE;AS_SB_TABLE=40,37|17,26;DP=126;ECNT=1;ECNTH=1;GERMQ=71;MBQ=31,33;MFRL=309,309;MMQ=60,60;MPOS=37;NALOD=-1.402;NLOD=6.87;POPAF=6;ROQ=93;TLOD=118.85	GT:AD:AF:DP:F1R2:F2R1:FAD:SB	0/0:27,0:0.038:27:6,0:16,0:23,0:13,14,0,0	0/1:17,13:0.452:30:3,8:13,5:16,13:9,8,6,7
chr18	37645679	.	G	A	.	PASS	AS_FilterStatus=SITE;AS_SB_TABLE=44,37|18,14;DP=119;ECNT=1;ECNTH=1;GERMQ=79;MBQ=32,33;MFRL=304,315;MMQ=60,60;MPOS=42;NALOD=-1.37;NLOD=6.62;POPAF=6;ROQ=85;TLOD=87.29	GT:AD:AF:DP:F1R2:F2R1:FAD:SB	0/0:25,0:0.041:25:11,0:11,0:22,0:14,11,0,0	0/1:22,12:0.361:34:16,5:4,7:22,12:11,11,8,4
chr18	37688980	.	C	T	.	PASS	AS_FilterStatus=SITE;AS_SB_TABLE=42,44|12,25;DP=124;ECNT=1;ECNTH=1;GERMQ=93;MBQ=32,32;MFRL=322,300;MMQ=60,60;MPOS=33;NALOD=-1.503;NLOD=9.24;POPAF=6;ROQ=65;TLOD=98.86	GT:AD:AF:DP:F1R2:F2R1:FAD:SB	0/0:34,0:0.03:34:11,0:18,0:31,0:20,14,0,0	0/1:24,14:0.355:38:10,4:9,7:21,11:9,15,6,8
chr18	37920022	.	T	A	.	weak_evidence	AS_FilterStatus=weak_evidence;AS_SB_TABLE=50,45|3,5;DP=104;ECNT=2;ECNTH=1;GERMQ=93;MBQ=33,34;MFRL=309,340;MMQ=60,60;MPOS=44;NALOD=-1.173;NLOD=8.11;POPAF=3.71;ROQ=86;TLOD=3.77	GT:AD:AF:DP:F1R2:F2R1:FAD:SB	0/0:28,0:0.034:28:10,0:10,0:27,0:15,13,0,0	0/1:29,7:0.209:36:6,2:14,2:25,7:14,15,3,4
chr18	38035810	.	A	G	.	PASS	AS_FilterStatus=SITE;AS_SB_TABLE=50,72|17,21;DP=173;ECNT=1;ECNTH=1;GERMQ=93;MBQ=33,27;MFRL=331,332;MMQ=60,60;MPOS=43;NALOD=-1.698;NLOD=14.14;POPAF=6;ROQ=52;TLOD=92.3	GT:AD:AF:DP:F1R2:F2R1:FAD:SB	0/0:49,0:0.02:49:27,0:20,0:47,0:21,28,0,0	0/1:33,13:0.304:46:16,7:15,5:31,13:11,22,6,7
chr18	38078920	.	C	A	.	PASS	AS_FilterStatus=SITE;AS_SB_TABLE=57,22|29,11;DP=122;ECNT=2;ECNTH=1;GERMQ=93;MBQ=31,32;MFRL=315,312;MMQ=60,60;MPOS=35;NALOD=-1.54;NLOD=9.33;POPAF=6;ROQ=93;TLOD=106.79	GT:AD:AF:DP:F1R2:F2R1:FAD:SB	0/0:33,0:0.028:33:16,0:13,0:31,0:25,8,0,0	0/1:21,10:0.336:31:11,4:6,4:21,10:13,8,7,3
chr18	38081033	.	A	G	.	PASS	AS_FilterStatus=SITE;AS_SB_TABLE=60,47|41,22;DP=179;ECNT=1;ECNTH=1;GERMQ=93;MBQ=31,32;MFRL=327,283;MMQ=60,60;MPOS=30;NALOD=-1.657;NLOD=13.19;POPAF=6;ROQ=93;TLOD=172.07	GT:AD:AF:DP:F1R2:F2R1:FAD:SB	0/0:45,0:0.022:45:17,0:24,0:44,0:26,19,0,0	0/1:23,13:0.363:36:7,4:14,8:22,12:15,8,11,2
chr18	38574662	.	C	A	.	PASS	AS_FilterStatus=SITE;AS_SB_TABLE=47,30|22,20;DP=121;ECNT=1;ECNTH=1;GERMQ=93;MBQ=32,32;MFRL=326,313;MMQ=60,60;MPOS=36;NALOD=-1.618;NLOD=12.04;POPAF=6;ROQ=93;TLOD=117.16	GT:AD:AF:DP:F1R2:F2R1:FAD:SB	0/0:42,0:0.024:42:22,0:18,0:40,0:29,13,0,0	0/1:12,16:0.556:28:3,6:8,8:11,14:5,7,9,7
chr18	38752712	.	G	A	.	PASS	AS_FilterStatus=SITE;AS_SB_TABLE=44,46|16,22;DP=131;ECNT=1;ECNTH=1;GERMQ=86;MBQ=31,32;MFRL=332,327;MMQ=60,60;MPOS=37;NALOD=-1.398;NLOD=7.22;POPAF=6;ROQ=86;TLOD=104.94	GT:AD:AF:DP:F1R2:F2R1:FAD:SB	0/0:25,0:0.038:25:15,0:8,0:24,0:13,12,0,0	0/1:26,9:0.277:35:15,5:10,3:25,9:14,12,3,6
chr18	38889656	.	T	C	.	PASS	AS_FilterStatus=SITE;AS_SB_TABLE=41,40|26,19;DP=127;ECNT=1;ECNTH=1;GERMQ=62;MBQ=32,32;MFRL=342,303;MMQ=60,60;MPOS=48;NALOD=-1.31;NLOD=5.72;POPAF=6;ROQ=93;TLOD=127.42	GT:AD:AF:DP:F1R2:F2R1:FAD:SB	0/0:20,0:0.047:20:4,0:15,0:19,0:9,11,0,0	0/1:25,9:0.312:34:7,2:14,6:21,9:11,14,6,3
chr18	38933053	.	C	T	.	PASS	AS_FilterStatus=SITE;AS_SB_TABLE=41,41|20,11;DP=117;ECNT=1;ECNTH=1;GERMQ=91;MBQ=32,31;MFRL=310,318;MMQ=60,60;MPOS=37;NALOD=-1.431;NLOD=7.82;POPAF=6;ROQ=85;TLOD=79.01	GT:AD:AF:DP:F1R2:F2R1:FAD:SB	0/0:28,0:0.036:28:15,0:11,0:26,0:16,12,0,0	0/1:23,9:0.287:32:15,3:8,5:23,9:14,9,6,3
chr18	39200368	.	G	A	.	PASS	AS_FilterStatus=SITE;AS_SB_TABLE=53,33|37,24;DP=156;ECNT=1;ECNTH=1;GERMQ=93;MBQ=26,33;MFRL=322,302;MMQ=60,60;MPOS=28;NALOD=-1.579;NLOD=11.08;POPAF=6;ROQ=93;TLOD=188.56	GT:AD:AF:DP:F1R2:F2R1:FAD:SB	0/0:38,0:0.026:38:19,0:16,0:37,0:21,17,0,0	0/1:14,19:0.559:33:11,7:3,11:14,18:8,6,12,7
chr18	39482078	.	G	T	.	PASS	AS_FilterStatus=SITE;AS_SB_TABLE=18,28|9,17;DP=81;ECNT=2;ECNTH=1;GERMQ=74;MBQ=33,33;MFRL=466,482;MMQ=60,60;MPOS=51;NALOD=-1.427;NLOD=7.22;POPAF=6;ROQ=93;TLOD=77.38	GT:AD:AF:DP:F1R2:F2R1:FAD:SB	0/0:24,0:0.036:24:14,0:10,0:24,0:9,15,0,0	0/1:6,10:0.612:16:1,4:5,6:6,10:4,2,6,4
chr18	39667295	.	A	G	.	clustered_events	AS_FilterStatus=SITE;AS_SB_TABLE=29,18|16,8;DP=75;ECNT=6;ECNTH=3;GERMQ=60;MBQ=32,32;MFRL=326,328;MMQ=60,60;MPOS=30;NALOD=-0.8967;NLOD=5.76;POPAF=6;ROQ=77;TLOD=23.72	GT:AD:AF:DP:F1R2:F2R1:FAD:SB	0/0:21,0:0.044:21:3,0:9,0:19,0:9,12,0,0	0/1:13,11:0.46:24:5,6:3,2:13,11:8,5,7,4
chr18	39736844	.	A	C	.	PASS	AS_FilterStatus=SITE;AS_SB_TABLE=60,69|36,19;DP=187;ECNT=1;ECNTH=1;GERMQ=93;MBQ=32,30;MFRL=326,312;MMQ=60,60;MPOS=31;NALOD=-1.676;NLOD=13.75;POPAF=6;ROQ=93;TLOD=140.59	GT:AD:AF:DP:F1R2:F2R1:FAD:SB	0/0:50,0:0.021:50:22,0:21,0:46,0:25,25,0,0	0/1:28,21:0.454:49:12,9:11,10:24,20:11,17,12,9
chr18	39761092	.	C	G	.	PASS	AS_FilterStatus=SITE;AS_SB_TABLE=36,39|25,24;DP=126;ECNT=1;ECNTH=1;GERMQ=77;MBQ=32,33;MFRL=332,303;MMQ=60,60;MPOS=38;NALOD=-1.428;NLOD=7.48;POPAF=6;ROQ=93;TLOD=139.04	GT:AD:AF:DP:F1R2:F2R1:FAD:SB	0/0:29,0:0.036:29:6,0:13,0:25,0:15,14,0,0	0/1:15,25:0.579:40:6,5:4,7:15,21:9,6,10,15
chr18	39766592	.	G	T	.	PASS	AS_FilterStatus=SITE;AS_SB_TABLE=23,18|12,5;DP=60;ECNT=1;ECNTH=1;GERMQ=60;MBQ=31,32;MFRL=357,323;MMQ=60,60;MPOS=38;NALOD=-1.3;NLOD=5.67;POPAF=6;ROQ=71;TLOD=46.86	GT:AD:AF:DP:F1R2:F2R1:FAD:SB	0/0:20,0:0.048:20:10,0:8,0:19,0:9,11,0,0	0/1:13,5:0.322:18:5,3:5,1:11,5:9,4,4,1
chr18	40032972	.	A	G	.	PASS	AS_FilterStatus=SITE;AS_SB_TABLE=47,36|12,12;DP=109;ECNT=1;ECNTH=1;GERMQ=93;MBQ=32,31;MFRL=326,360;MMQ=60,60;MPOS=36;NALOD=-1.378;NLOD=6.62;POPAF=6;ROQ=93;TLOD=62.17	GT:AD:AF:DP:F1R2:F2R1:FAD:SB	0/0:22,0:0.04:22:6,0:16,0:22,0:12,10,0,0	0/1:23,10:0.314:33:7,4:16,6:23,10:11,12,5,5
chr18	40036641	.	A	G	.	PASS	AS_FilterStatus=SITE;AS_SB_TABLE=67,46|2,5;DP=122;ECNT=1;ECNTH=1;GERMQ=93;MBQ=32,32;MFRL=316,378;MMQ=60,60;MPOS=43;NALOD=-1.591;NLOD=11.43;POPAF=6;ROQ=75;TLOD=15.24	GT:AD:AF:DP:F1R2:F2R1:FAD:SB	0/0:39,0:0.025:39:17,0:21,0:38,0:25,14,0,0	0/1:23,7:0.258:30:6,2:15,5:22,7:14,9,2,5
chr18	40119736	.	C	A	.	PASS	AS_FilterStatus=SITE;AS_SB_TABLE=43,55|13,19;DP=131;ECNT=1;ECNTH=1;GERMQ=93;MBQ=33,32;MFRL=332,336;MMQ=60,60;MPOS=34;NALOD=-1.512;NLOD=9.33;POPAF=6;ROQ=93;TLOD=88.28	GT:AD:AF:DP:F1R2:F2R1:FAD:SB	0/0:31,0:0.03:31:16,0:15,0:31,0:15,16,0,0	0/1:21,12:0.364:33:11,5:8,6:20,11:11,10,8,4
chr18	40307103	.	G	A	.	PASS	AS_FilterStatus=SITE;AS_SB_TABLE=41,38|25,12;DP=117;ECNT=1;ECNTH=1;GERMQ=68;MBQ=32,33;MFRL=335,309;MMQ=60,60;MPOS=28;NALOD=-1.331;NLOD=6.02;POPAF=6;ROQ=93;TLOD=107.9	GT:AD:AF:DP:F1R2:F2R1:FAD:SB	0/0:23,0:0.045:23:7,0:12,0:20,0:15,8,0,0	0/1:20,19:0.475:39:5,11:15,5:20,18:8,12,14,5
chr18	40527839	.	C	T	.	PASS	AS_FilterStatus=SITE;AS_SB_TABLE=78,53|8,6;DP=146;ECNT=2;ECNTH=2;GERMQ=93;MBQ=33,33;MFRL=320,314;MMQ=60,60;MPOS=44;NALOD=-1.607;NLOD=11.74;POPAF=6;ROQ=72;TLOD=29.4	GT:AD:AF:DP:F1R2:F2R1:FAD:SB	0/0:40,0:0.024:40:16,0:22,0:39,0:22,18,0,0	0/1:25,10:0.283:35:4,2:21,7:26,10:18,7,5,5
chr18	40751332	.	C	T	.	PASS	AS_FilterStatus=SITE;AS_SB_TABLE=47,38|17,28;DP=134;ECNT=1;ECNTH=1;GERMQ=93;MBQ=31,32;MFRL=341,310;MMQ=60,60;MPOS=33;NALOD=-1.491;NLOD=9.03;POPAF=6;ROQ=73;TLOD=120.46	GT:AD:AF:DP:F1R2:F2R1:FAD:PGT:PID:PS:SB	0|0:31,0:0.031:31:12,0:16,0:30,0:1|0:40751331_G_A:40751331:18,13,0,0	1|0:12,17:0.549:29:6,3:4,11:12,15:1|0:40751331_G_A:40751331:4,8,5,12
chr18	40850822	.	T	A	.	PASS	AS_FilterStatus=SITE;AS_SB_TABLE=31,55|21,27;DP=138;ECNT=1;ECNTH=1;GERMQ=93;MBQ=31,33;MFRL=321,325;MMQ=60,60;MPOS=41;NALOD=-1.537;NLOD=9.88;POPAF=6;ROQ=93;TLOD=144.97	GT:AD:AF:DP:F1R2:F2R1:FAD:SB	0/0:33,0:0.028:33:14,0:18,0:33,0:11,22,0,0	0/1:23,8:0.29:31:11,2:10,5:21,8:8,15,3,5
chr18	40870976	.	C	A	.	PASS	AS_FilterStatus=SITE;AS_SB_TABLE=45,60|19,34;DP=162;ECNT=1;ECNTH=1;GERMQ=93;MBQ=33,32;MFRL=308,303;MMQ=60,60;MPOS=37;NALOD=-1.595;NLOD=11.34;POPAF=6;ROQ=93;TLOD=140.23	GT:AD:AF:DP:F1R2:F2R1:FAD:SB	0/0:41,0:0.025:41:11,0:20,0:38,0:15,26,0,0	0/1:17,13:0.436:30:6,3:6,7:16,12:7,10,6,7
chr18	40949893	.	C	T	.	PASS	AS_FilterStatus=SITE;AS_SB_TABLE=40,44|13,15;DP=114;ECNT=1;ECNTH=1;GERMQ=93;MBQ=32,32;MFRL=318,287;MMQ=60,60;MPOS=35;NALOD=-1.422;NLOD=7.52;POPAF=6;ROQ=85;TLOD=70.25	GT:AD:AF:DP:F1R2:F2R1:FAD:SB	0/0:28,0:0.036:28:18,0:6,0:25,0:12,16,0,0	0/1:25,12:0.314:37:13,5:10,5:23,10:16,9,4,8
chr18	41161139	.	G	T	.	PASS	AS_FilterStatus=SITE;AS_SB_TABLE=54,21|26,12;DP=114;ECNT=1;ECNTH=1;GERMQ=93;MBQ=32,32;MFRL=340,304;MMQ=60,60;MPOS=37;NALOD=-1.538;NLOD=9.93;POPAF=6;ROQ=93;TLOD=109.48	GT:AD:AF:DP:F1R2:F2R1:FAD:SB	0/0:35,0:0.028:35:18,0:13,0:33,0:24,11,0,0	0/1:14,13:0.483:27:7,5:7,8:14,13:10,4,10,3
chr18	41369156	.	G	A	.	PASS	AS_FilterStatus=SITE;AS_SB_TABLE=32,54|22,24;DP=138;ECNT=1;ECNTH=1;GERMQ=92;MBQ=30,32;MFRL=328,312;MMQ=60,60;MPOS=34;NALOD=-1.519;NLOD=8.93;POPAF=6;ROQ=84;TLOD=129.04	GT:AD:AF:DP:F1R2:F2R1:FAD:SB	0/0:30,0:0.03:30:7,0:9,0:30,0:11,19,0,0	0/1:16,14:0.454:30:3,3:7,5:16,13:6,10,7,7
chr18	41795642	.	A	G	.	PASS	AS_FilterStatus=SITE;AS_SB_TABLE=66,64|26,23;DP=190;ECNT=1;ECNTH=1;GERMQ=93;MBQ=32,34;MFRL=321,295;MMQ=60,60;MPOS=48;NALOD=-1.665;NLOD=13.15;POPAF=6;ROQ=60;TLOD=133.38	GT:AD:AF:DP:F1R2:F2R1:FAD:SB	0/0:44,0:0.021:44:30,0:9,0:44,0:24,20,0,0	0/1:24,15:0.351:39:14,9:7,1:23,12:13,11,8,7
chr18	41922405	.	G	A	.	PASS	AS_FilterStatus=SITE;AS_SB_TABLE=38,40|19,18;DP=121;ECNT=1;ECNTH=1;GERMQ=90;MBQ=26,33;MFRL=310,299;MMQ=60,60;MPOS=41;NALOD=-1.484;NLOD=8.72;POPAF=6;ROQ=69;TLOD=113.31	GT:AD:AF:DP:F1R2:F2R1:FAD:SB	0/0:33,0:0.032:33:13,0:15,0:29,0:17,16,0,0	0/1:10,12:0.542:22:3,8:6,4:10,12:4,6,5,7
chr18	42087034	.	T	C	.	PASS	AS_FilterStatus=SITE;AS_SB_TABLE=50,50|20,15;DP=140;ECNT=1;ECNTH=1;GERMQ=93;MBQ=33,32;MFRL=310,344;MMQ=60,60;MPOS=36;NALOD=-1.315;NLOD=11.69;POPAF=2.77;ROQ=63;TLOD=67.13	GT:AD:AF:DP:F1R2:F2R1:FAD:SB	0/0:41,0:0.024:41:23,0:11,0:39,0:23,18,0,0	0/1:19,10:0.35:29:8,6:7,1:17,9:9,10,6,4
chr18	42181036	.	C	T	.	PASS	AS_FilterStatus=SITE;AS_SB_TABLE=43,36|20,24;DP=126;ECNT=1;ECNTH=1;GERMQ=93;MBQ=26,32;MFRL=310,335;MMQ=60,60;MPOS=42;NALOD=-1.555;NLOD=10.43;POPAF=6;ROQ=93;TLOD=131.78	GT:AD:AF:DP:F1R2:F2R1:FAD:SB	0/0:39,0:0.027:39:17,0:14,0:35,0:20,19,0,0	0/1:19,12:0.377:31:9,5:8,6:19,11:10,9,5,7
chr18	42714028	.	C	T	.	PASS	AS_FilterStatus=SITE;AS_SB_TABLE=25,56|16,26;DP=130;ECNT=1;ECNTH=1;GERMQ=92;MBQ=31,31;MFRL=302,301;MMQ=60,60;MPOS=33;NALOD=-1.498;NLOD=9.02;POPAF=6;ROQ=79;TLOD=114.81	GT:AD:AF:DP:F1R2:F2R1:FAD:SB	0/0:35,0:0.031:35:16,0:13,0:30,0:13,22,0,0	0/1:18,10:0.393:28:4,2:11,7:16,10:3,15,5,5
chr18	42716558	.	C	T	.	PASS	AS_FilterStatus=SITE;AS_SB_TABLE=42,37|11,5;DP=98;ECNT=1;ECNTH=1;GERMQ=91;MBQ=26,32;MFRL=290,301;MMQ=60,60;MPOS=25;NALOD=-1.342;NLOD=6.31;POPAF=4.61;ROQ=64;TLOD=40.88	GT:AD:AF:DP:F1R2:F2R1:FAD:SB	0/0:23,0:0.043:23:9,0:9,0:21,0:11,12,0,0	0/1:25,6:0.225:31:11,4:11,2:23,6:11,14,4,2
chr18	43233427	.	A	G	.	PASS	AS_FilterStatus=SITE;AS_SB_TABLE=29,17|14,15;DP=76;ECNT=1;ECNTH=1;GERMQ=68;MBQ=33,33;MFRL=325,339;MMQ=60,60;MPOS=53;NALOD=-1.362;NLOD=6.62;POPAF=6;ROQ=71;TLOD=90.45	GT:AD:AF:DP:F1R2:F2R1:FAD:SB	0/0:22,0:0.042:22:12,0:10,0:22,0:14,8,0,0	0/1:8,6:0.466:14:4,4:3,1:7,6:4,4,4,2
chr18	43531347	.	G	A	.	PASS	AS_FilterStatus=SITE;AS_SB_TABLE=55,42|19,13;DP=133;ECNT=1;ECNTH=1;GERMQ=93;MBQ=31,32;MFRL=316,290;MMQ=60,60;MPOS=31;NALOD=-1.605;NLOD=11.6;POPAF=6;ROQ=91;TLOD=88.78	GT:AD:AF:DP:F1R2:F2R1:FAD:SB	0/0:45,0:0.024:45:16,0:19,0:39,0:26,19,0,0	0/1:24,11:0.332:35:9,5:11,5:23,11:14,10,6,5
chr18	43711579	.	G	A	.	PASS	AS_FilterStatus=SITE;AS_SB_TABLE=30,21|27,10;DP=92;ECNT=2;ECNTH=2;GERMQ=75;MBQ=32,32;MFRL=311,370;MMQ=60,60;MPOS=37;NALOD=-1.427;NLOD=7.22;POPAF=6;ROQ=88;TLOD=105.13	GT:AD:AF:DP:F1R2:F2R1:FAD:PGT:PID:PS:SB	0|0:25,0:0.036:25:12,0:12,0:24,0:1|0:43711546_A_G:43711546:15,10,0,0	1|0:8,11:0.551:19:4,4:3,6:9,11:1|0:43711546_A_G:43711546:4,4,8,3
chr18	44112030	.	T	C	.	PASS	AS_FilterStatus=SITE;AS_SB_TABLE=30,36|16,17;DP=102;ECNT=1;ECNTH=1;GERMQ=86;MBQ=33,33;MFRL=323,335;MMQ=60,60;MPOS=43;NALOD=-1.462;NLOD=8.42;POPAF=6;ROQ=89;TLOD=95.03	GT:AD:AF:DP:F1R2:F2R1:FAD:SB	0/0:30,0:0.033:30:7,0:20,0:28,0:13,17,0,0	0/1:13,11:0.44:24:5,5:8,5:13,10:5,8,8,3
chr18	44116325	.	C	A	.	PASS	AS_FilterStatus=SITE;AS_SB_TABLE=27,40|19,28;DP=118;ECNT=1;ECNTH=1;GERMQ=87;MBQ=32,32;MFRL=334,313;MMQ=60,60;MPOS=40;NALOD=-1.47;NLOD=8.42;POPAF=6;ROQ=93;TLOD=139.98	GT:AD:AF:DP:F1R2:F2R1:FAD:SB	0/0:30,0:0.033:30:11,0:16,0:28,0:13,17,0,0	0/1:12,14:0.543:26:6,7:4,6:11,13:4,8,6,8
chr18	44325200	.	C	T	.	PASS	AS_FilterStatus=SITE;AS_SB_TABLE=35,44|28,20;DP=129;ECNT=1;ECNTH=1;GERMQ=74;MBQ=32,33;MFRL=290,311;MMQ=60,60;MPOS=39;NALOD=-1.397;NLOD=7.18;POPAF=6;ROQ=93;TLOD=137.59	GT:AD:AF:DP:F1R2:F2R1:FAD:SB	0/0:28,0:0.039:28:10,0:13,0:24,0:14,14,0,0	0/1:17,16:0.497:33:7,8:7,6:16,16:6,11,8,8
chr18	44327775	.	G	A	.	PASS	AS_FilterStatus=SITE;AS_SB_TABLE=61,48|19,16;DP=154;ECNT=1;ECNTH=1;GERMQ=93;MBQ=32,32;MFRL=325,308;MMQ=60,60;MPOS=44;NALOD=-1.549;NLOD=10.19;POPAF=6;ROQ=59;TLOD=89.11	GT:AD:AF:DP:F1R2:F2R1:FAD:SB	0/0:37,0:0.028:37:15,0:18,0:34,0:20,17,0,0	0/1:14,9:0.394:23:9,1:5,6:14,9:6,8,5,4
chr18	44410357	.	C	T	.	PASS	AS_FilterStatus=SITE;AS_SB_TABLE=43,34|19,16;DP=112;ECNT=1;ECNTH=1;GERMQ=93;MBQ=30,32;MFRL=318,344;MMQ=60,60;MPOS=27;NALOD=-1.518;NLOD=9.63;POPAF=6;ROQ=93;TLOD=101.34	GT:AD:AF:DP:F1R2:F2R1:FAD:SB	0/0:35,0:0.029:35:21,0:10,0:32,0:18,17,0,0	0/1:13,10:0.44:23:6,6:7,4:13,10:8,5,7,3
chr18	44513818	.	A	G	.	PASS	AS_FilterStatus=SITE;AS_SB_TABLE=91,33|8,5;DP=140;ECNT=1;ECNTH=1;GERMQ=93;MBQ=33,25;MFRL=316,315;MMQ=60,60;MPOS=37;NALOD=-1.498;NLOD=9.03;POPAF=6;ROQ=74;TLOD=23.32	GT:AD:AF:DP:F1R2:F2R1:FAD:SB	0/0:32,0:0.031:32:19,0:10,0:30,0:25,7,0,0	0/1:28,8:0.222:36:13,2:12,5:27,7:19,9,5,3
chr18	45030935	.	A	G	.	PASS	AS_FilterStatus=SITE;AS_SB_TABLE=17,17|8,11;DP=53;ECNT=1;ECNTH=1;GERMQ=53;MBQ=33,26;MFRL=293,323;MMQ=40,40;MPOS=31;NALOD=-1.255;NLOD=5.11;POPAF=6;ROQ=75;TLOD=44.86	GT:AD:AF:DP:F1R2:F2R1:FAD:SB	0/0:20,0:0.053:20:10,0:7,0:17,0:9,11,0,0	0/1:6,3:0.364:9:4,2:2,1:6,3:3,3,0,3
chr18	45322375	.	A	G	.	PASS	AS_FilterStatus=SITE;AS_SB_TABLE=52,14|18,8;DP=94;ECNT=1;ECNTH=1;GERMQ=83;MBQ=33,32;MFRL=333,333;MMQ=60,60;MPOS=38;NALOD=-1.422;NLOD=7.52;POPAF=6;ROQ=72;TLOD=68.82	GT:AD:AF:DP:F1R2:F2R1:FAD:SB	0/0:25,0:0.036:25:12,0:13,0:25,0:18,7,0,0	0/1:11,9:0.449:20:6,4:5,4:11,9:10,1,5,4
chr18	45384100	.	G	T	.	PASS	AS_FilterStatus=SITE;AS_SB_TABLE=38,95|24,40;DP=206;ECNT=1;ECNTH=1;GERMQ=93;MBQ=32,32;MFRL=331,315;MMQ=60,60;MPOS=41;NALOD=-1.751;NLOD=16.25;POPAF=6;ROQ=93;TLOD=185.74	GT:AD:AF:DP:F1R2:F2R1:FAD:SB	0/0:55,0:0.017:55:30,0:13,0:54,0:10,45,0,0	0/1:33,16:0.362:49:15,13:10,1:29,16:10,23,3,13
chr18	45442942	.	A	G	.	PASS	AS_FilterStatus=SITE;AS_SB_TABLE=60,35|26,15;DP=141;ECNT=1;ECNTH=1;GERMQ=93;MBQ=33,33;MFRL=304,284;MMQ=60,60;MPOS=35;NALOD=-1.577;NLOD=10.74;POPAF=6;ROQ=67;TLOD=110.88	GT:AD:AF:DP:F1R2:F2R1:FAD:SB	0/0:36,0:0.026:36:20,0:13,0:36,0:26,10,0,0	0/1:22,7:0.28:29:14,2:2,4:19,7:14,8,5,2
chr18	46034728	.	C	T	.	PASS	AS_FilterStatus=SITE;AS_SB_TABLE=56,43|31,16;DP=151;ECNT=1;ECNTH=1;GERMQ=93;MBQ=32,31;MFRL=291,312;MMQ=60,60;MPOS=31;NALOD=-1.607;NLOD=11.73;POPAF=6;ROQ=90;TLOD=123.22	GT:AD:AF:DP:F1R2:F2R1:FAD:SB	0/0:42,0:0.024:42:16,0:20,0:39,0:23,19,0,0	0/1:20,16:0.42:36:9,6:8,5:18,13:9,11,9,7
chr18	46090086	.	G	T	.	clustered_events;haplotype	AS_FilterStatus=SITE;AS_SB_TABLE=65,45|8,6;DP=133;ECNT=4;ECNTH=2;GERMQ=93;MBQ=32,33;MFRL=315,308;MMQ=60,60;MPOS=43;NALOD=-1.292;NLOD=9.54;POPAF=6;ROQ=86;TLOD=20.29	GT:AD:AF:DP:F1R2:F2R1:FAD:PGT:PID:PS:SB	0|0:37,0:0.027:37:7,0:12,0:34,0:1|0:46090084_G_T:46090084:25,12,0,0	1|0:20,9:0.33:29:1,4:6,2:20,8:1|0:46090084_G_T:46090084:13,7,5,4
chr18	46910748	.	T	C	.	PASS	AS_FilterStatus=SITE;AS_SB_TABLE=49,38|28,26;DP=145;ECNT=1;ECNTH=1;GERMQ=74;MBQ=32,30;MFRL=317,333;MMQ=60,60;MPOS=29;NALOD=-1.398;NLOD=7.22;POPAF=6;ROQ=85;TLOD=143.73	GT:AD:AF:DP:F1R2:F2R1:FAD:SB	0/0:24,0:0.038:24:12,0:12,0:24,0:12,12,0,0	0/1:23,23:0.502:46:9,10:11,12:22,22:16,7,11,12
chr18	46969679	.	C	T	.	PASS	AS_FilterStatus=SITE;AS_SB_TABLE=0,95|0,8;DP=110;ECNT=2;ECNTH=2;GERMQ=93;MBQ=25,33;MFRL=335,327;MMQ=24,24;MPOS=15;NALOD=-1.536;NLOD=9.61;POPAF=6;ROQ=69;TLOD=11.14	GT:AD:AF:DP:F1R2:F2R1:FAD:SB	0/0:32,0:0.028:32:15,0:17,0:32,0:0,32,0,0	0/1:23,6:0.225:29:16,2:7,4:23,6:0,23,0,6
chr18	47069387	.	A	G	.	PASS	AS_FilterStatus=SITE;AS_SB_TABLE=78,48|5,4;DP=142;ECNT=1;ECNTH=1;GERMQ=93;MBQ=33,26;MFRL=316,290;MMQ=60,60;MPOS=37;NALOD=-1.543;NLOD=9.93;POPAF=6;ROQ=87;TLOD=16.35	GT:AD:AF:DP:F1R2:F2R1:FAD:SB	0/0:37,0:0.028:37:22,0:11,0:33,0:22,15,0,0	0/1:29,7:0.216:36:16,3:12,4:28,7:17,12,4,3
chr18	47273769	.	G	A	.	PASS	AS_FilterStatus=SITE;AS_SB_TABLE=22,37|12,29;DP=103;ECNT=1;ECNTH=1;GERMQ=80;MBQ=30,31;MFRL=316,301;MMQ=60,60;MPOS=38;NALOD=-1.437;NLOD=7.78;POPAF=6;ROQ=93;TLOD=108.81	GT:AD:AF:DP:F1R2:F2R1:FAD:SB	0/0:28,0:0.035:28:11,0:13,0:26,0:14,14,0,0	0/1:7,23:0.732:30:1,12:6,8:7,21:2,5,7,16
chr18	47328814	.	G	C	.	clustered_events;weak_evidence	AS_FilterStatus=weak_evidence;AS_SB_TABLE=15,43|5,3;DP=72;ECNT=7;ECNTH=3;GERMQ=49;MBQ=30,32;MFRL=325,327;MMQ=60,60;MPOS=18;NALOD=-1.05;NLOD=5.99;POPAF=0.845;ROQ=85;TLOD=2.95	GT:AD:AF:DP:F1R2:F2R1:FAD:SB	0/0:20,0:0.045:20:3,0:2,0:20,0:3,17,0,0	0/1:13,5:0.318:18:1,1:0,3:12,5:4,9,4,1
chr18	47525888	.	T	C	.	PASS	AS_FilterStatus=SITE;AS_SB_TABLE=36,39|6,22;DP=107;ECNT=1;ECNTH=1;GERMQ=70;MBQ=31,33;MFRL=291,284;MMQ=60,60;MPOS=35;NALOD=-1.306;NLOD=5.37;POPAF=6;ROQ=57;TLOD=68.88	GT:AD:AF:DP:F1R2:F2R1:FAD:SB	0/0:21,0:0.047:21:6,0:8,0:18,0:9,12,0,0	0/1:16,9:0.407:25:9,2:2,3:13,9:8,8,1,8
chr18	48049790	.	G	A	.	PASS	AS_FilterStatus=SITE;AS_SB_TABLE=38,34|22,27;DP=125;ECNT=1;ECNTH=1;GERMQ=86;MBQ=32,32;MFRL=324,338;MMQ=60,60;MPOS=36;NALOD=-1.47;NLOD=8.43;POPAF=6;ROQ=70;TLOD=147.06	GT:AD:AF:DP:F1R2:F2R1:FAD:SB	0/0:31,0:0.033:31:16,0:12,0:28,0:19,12,0,0	0/1:15,16:0.517:31:6,8:7,6:13,14:7,8,8,8
chr18	48068801	.	G	A	.	PASS	AS_FilterStatus=SITE;AS_SB_TABLE=36,58|10,33;DP=144;ECNT=1;ECNTH=1;GERMQ=93;MBQ=32,30;MFRL=313,279;MMQ=60,60;MPOS=43;NALOD=-1.556;NLOD=10.53;POPAF=6;ROQ=93;TLOD=104.3	GT:AD:AF:DP:F1R2:F2R1:FAD:SB	0/0:38,0:0.027:38:16,0:19,0:35,0:15,23,0,0	0/1:19,10:0.387:29:6,4:10,5:16,10:8,11,0,10
chr18	48239495	.	G	T	.	PASS	AS_FilterStatus=SITE;AS_SB_TABLE=58,47|26,25;DP=163;ECNT=1;ECNTH=1;GERMQ=93;MBQ=33,33;MFRL=305,325;MMQ=60,60;MPOS=31;NALOD=-1.595;NLOD=11.14;POPAF=6;ROQ=93;TLOD=153.75	GT:AD:AF:DP:F1R2:F2R1:FAD:SB	0/0:41,0:0.025:41:19,0:17,0:37,0:22,19,0,0	0/1:15,19:0.543:34:6,13:9,5:15,18:10,5,10,9
chr18	48437797	.	C	G	.	PASS	AS_FilterStatus=SITE;AS_SB_TABLE=48,39|24,12;DP=124;ECNT=1;ECNTH=1;GERMQ=93;MBQ=30,32;MFRL=334,322;MMQ=60,60;MPOS=29;NALOD=-1.591;NLOD=11.43;POPAF=6;ROQ=93;TLOD=102.71	GT:AD:AF:DP:F1R2:F2R1:FAD:SB	0/0:41,0:0.025:41:12,0:25,0:38,0:22,19,0,0	0/1:18,7:0.308:25:6,3:10,4:17,7:10,8,5,2
chr18	48589975	.	C	T	.	PASS	AS_FilterStatus=SITE;AS_SB_TABLE=36,48|33,33;DP=155;ECNT=1;ECNTH=1;GERMQ=92;MBQ=32,32;MFRL=327,320;MMQ=60,60;MPOS=25;NALOD=-1.51;NLOD=8.98;POPAF=6;ROQ=93;TLOD=189.63	GT:AD:AF:DP:F1R2:F2R1:FAD:SB	0/0:32,0:0.03:32:11,0:18,0:30,0:9,23,0,0	0/1:17,24:0.562:41:6,10:10,10:17,22:10,7,12,12
chr18	48762359	.	C	T	.	PASS	AS_FilterStatus=SITE;AS_SB_TABLE=58,47|28,18;DP=155;ECNT=1;ECNTH=1;GERMQ=62;MBQ=26,31;MFRL=314,323;MMQ=60,60;MPOS=36;NALOD=-1.429;NLOD=7.73;POPAF=2.86;ROQ=92;TLOD=116.91	GT:AD:AF:DP:F1R2:F2R1:FAD:SB	0/0:28,0:0.036:28:13,0:6,0:26,0:16,12,0,0	0/1:22,14:0.396:36:7,7:8,4:22,14:12,10,7,7
chr18	48779257	.	T	C	.	PASS	AS_FilterStatus=SITE;AS_SB_TABLE=59,53|14,21;DP=151;ECNT=1;ECNTH=1;GERMQ=93;MBQ=31,33;MFRL=307,354;MMQ=60,60;MPOS=31;NALOD=-1.53;NLOD=9.84;POPAF=6;ROQ=93;TLOD=94.23	GT:AD:AF:DP:F1R2:F2R1:FAD:SB	0/0:35,0:0.029:35:15,0:15,0:33,0:19,16,0,0	0/1:23,10:0.323:33:14,5:7,5:22,10:11,12,1,9
chr18	49034711	.	G	A	.	PASS	AS_FilterStatus=SITE;AS_SB_TABLE=54,20|20,6;DP=101;ECNT=1;ECNTH=1;GERMQ=90;MBQ=31,32;MFRL=286,303;MMQ=60,60;MPOS=47;NALOD=-1.43;NLOD=7.78;POPAF=6;ROQ=78;TLOD=66.28	GT:AD:AF:DP:F1R2:F2R1:FAD:SB	0/0:27,0:0.036:27:11,0:13,0:26,0:22,5,0,0	0/1:18,8:0.333:26:9,6:7,2:17,8:12,6,7,1
chr18	49378047	.	A	G	.	PASS	AS_FilterStatus=SITE;AS_SB_TABLE=48,57|14,13;DP=136;ECNT=1;ECNTH=1;GERMQ=93;MBQ=33,25;MFRL=321,297;MMQ=60,60;MPOS=41;NALOD=-1.468;NLOD=8.38;POPAF=6;ROQ=46;TLOD=56.76	GT:AD:AF:DP:F1R2:F2R1:FAD:SB	0/0:32,0:0.033:32:17,0:9,0:28,0:16,16,0,0	0/1:29,8:0.207:37:18,6:10,0:28,7:10,19,4,4
chr18	49400389	.	A	G	.	PASS	AS_FilterStatus=SITE;AS_SB_TABLE=38,55|24,43;DP=168;ECNT=1;ECNTH=1;GERMQ=93;MBQ=33,30;MFRL=328,306;MMQ=60,60;MPOS=38;NALOD=-1.651;NLOD=12.89;POPAF=6;ROQ=93;TLOD=181.84	GT:AD:AF:DP:F1R2:F2R1:FAD:SB	0/0:44,0:0.022:44:24,0:18,0:43,0:12,32,0,0	0/1:16,17:0.506:33:7,5:7,8:15,16:10,6,6,11
chr18	49413945	.	G	T	.	PASS	AS_FilterStatus=SITE;AS_SB_TABLE=36,35|12,16;DP=107;ECNT=1;ECNTH=1;GERMQ=88;MBQ=33,32;MFRL=310,339;MMQ=60,60;MPOS=37;NALOD=-1.447;NLOD=8.12;POPAF=6;ROQ=87;TLOD=81.77	GT:AD:AF:DP:F1R2:F2R1:FAD:SB	0/0:28,0:0.034:28:16,0:11,0:27,0:15,13,0,0	0/1:17,9:0.359:26:9,7:7,2:17,9:9,8,5,4
chr18	49587483	.	G	T	.	PASS	AS_FilterStatus=SITE;AS_SB_TABLE=35,23|14,15;DP=90;ECNT=1;ECNTH=1;GERMQ=66;MBQ=32,33;MFRL=334,325;MMQ=60,60;MPOS=28;NALOD=-1.359;NLOD=6.32;POPAF=6;ROQ=92;TLOD=84.85	GT:AD:AF:DP:F1R2:F2R1:FAD:SB	0/0:22,0:0.042:22:9,0:12,0:21,0:14,8,0,0	0/1:8,5:0.39:13:7,2:1,2:8,5:5,3,2,3
chr18	50565376	.	G	A	.	PASS	AS_FilterStatus=SITE;AS_SB_TABLE=52,42|18,19;DP=138;ECNT=1;ECNTH=1;GERMQ=93;MBQ=26,33;MFRL=313,305;MMQ=60,60;MPOS=26;NALOD=-1.605;NLOD=11.38;POPAF=6;ROQ=71;TLOD=101.88	GT:AD:AF:DP:F1R2:F2R1:FAD:SB	0/0:41,0:0.024:41:19,0:18,0:38,0:23,18,0,0	0/1:22,6:0.25:28:7,1:11,4:19,6:13,9,4,2
chr18	51191403	.	G	A	.	PASS	AS_FilterStatus=SITE;AS_SB_TABLE=47,45|17,24;DP=139;ECNT=1;ECNTH=1;GERMQ=93;MBQ=31,31;MFRL=315,324;MMQ=60,60;MPOS=36;NALOD=-1.542;NLOD=9.93;POPAF=6;ROQ=93;TLOD=112.41	GT:AD:AF:DP:F1R2:F2R1:FAD:SB	0/0:37,0:0.028:37:20,0:12,0:33,0:17,20,0,0	0/1:16,12:0.423:28:7,6:8,2:15,11:10,6,4,8
chr18	51627083	.	G	C	.	PASS	AS_FilterStatus=SITE;AS_SB_TABLE=20,52|13,14;DP=106;ECNT=1;ECNTH=1;GERMQ=78;MBQ=30,32;MFRL=315,330;MMQ=60,60;MPOS=33;NALOD=-1.359;NLOD=6.32;POPAF=6;ROQ=93;TLOD=76.94	GT:AD:AF:DP:F1R2:F2R1:FAD:SB	0/0:21,0:0.042:21:10,0:11,0:21,0:6,15,0,0	0/1:17,10:0.407:27:8,4:7,6:15,10:8,9,5,5
chr18	51666517	.	T	C	.	PASS	AS_FilterStatus=SITE;AS_SB_TABLE=70,45|33,28;DP=182;ECNT=1;ECNTH=1;GERMQ=93;MBQ=32,26;MFRL=314,297;MMQ=60,60;MPOS=35;NALOD=-1.646;NLOD=12.59;POPAF=6;ROQ=93;TLOD=156.81	GT:AD:AF:DP:F1R2:F2R1:FAD:SB	0/0:45,0:0.022:45:26,0:13,0:42,0:27,18,0,0	0/1:26,17:0.404:43:11,11:13,4:24,16:15,11,9,8
chr18	51962506	.	A	G	.	PASS	AS_FilterStatus=SITE;AS_SB_TABLE=53,38|17,17;DP=133;ECNT=1;ECNTH=1;GERMQ=93;MBQ=31,32;MFRL=320,358;MMQ=60,60;MPOS=35;NALOD=-1.552;NLOD=9.63;POPAF=6;ROQ=85;TLOD=94.7	GT:AD:AF:DP:F1R2:F2R1:FAD:SB	0/0:34,0:0.028:34:15,0:17,0:32,0:22,12,0,0	0/1:21,14:0.454:35:10,11:6,3:17,14:12,9,7,7
chr18	51970410	.	G	A	.	PASS	AS_FilterStatus=SITE;AS_SB_TABLE=34,38|20,23;DP=119;ECNT=1;ECNTH=1;GERMQ=85;MBQ=31,31;MFRL=322,307;MMQ=41,46;MPOS=44;NALOD=-1.467;NLOD=8.33;POPAF=6;ROQ=93;TLOD=121.7	GT:AD:AF:DP:F1R2:F2R1:FAD:SB	0/0:30,0:0.033:30:13,0:12,0:28,0:13,17,0,0	0/1:10,11:0.522:21:5,5:5,6:10,11:1,9,4,7
chr18	52122943	.	C	A	.	PASS	AS_FilterStatus=SITE;AS_SB_TABLE=64,66|28,26;DP=190;ECNT=1;ECNTH=1;GERMQ=93;MBQ=32,32;MFRL=320,303;MMQ=60,60;MPOS=34;NALOD=-1.641;NLOD=12.54;POPAF=6;ROQ=93;TLOD=142.5	GT:AD:AF:DP:F1R2:F2R1:FAD:SB	0/0:44,0:0.022:44:34,0:5,0:42,0:22,22,0,0	0/1:21,15:0.433:36:11,9:6,5:20,15:9,12,9,6
chr18	52175294	.	C	G	.	PASS	AS_FilterStatus=SITE;AS_SB_TABLE=34,58|16,17;DP=128;ECNT=1;ECNTH=1;GERMQ=93;MBQ=32,27;MFRL=329,321;MMQ=60,60;MPOS=39;NALOD=-1.491;NLOD=9.03;POPAF=6;ROQ=87;TLOD=81.47	GT:AD:AF:DP:F1R2:F2R1:FAD:SB	0/0:30,0:0.031:30:11,0:19,0:30,0:12,18,0,0	0/1:23,12:0.343:35:8,3:13,8:22,11:10,13,4,8
chr18	52194701	.	A	G	.	PASS	AS_FilterStatus=SITE;AS_SB_TABLE=65,37|29,28;DP=164;ECNT=1;ECNTH=1;GERMQ=93;MBQ=33,25;MFRL=336,299;MMQ=60,60;MPOS=37;NALOD=-1.602;NLOD=11.73;POPAF=6;ROQ=93;TLOD=143.55	GT:AD:AF:DP:F1R2:F2R1:FAD:SB	0/0:41,0:0.024:41:19,0:18,0:39,0:27,14,0,0	0/1:18,17:0.485:35:5,5:10,10:16,15:10,8,9,8
chr18	52236793	.	A	G	.	PASS	AS_FilterStatus=SITE;AS_SB_TABLE=47,30|33,19;DP=130;ECNT=1;ECNTH=1;GERMQ=80;MBQ=31,31;MFRL=319,331;MMQ=60,60;MPOS=40;NALOD=-1.43;NLOD=7.78;POPAF=6;ROQ=93;TLOD=152.96	GT:AD:AF:DP:F1R2:F2R1:FAD:SB	0/0:27,0:0.036:27:16,0:9,0:26,0:17,10,0,0	0/1:15,19:0.571:34:8,9:6,10:14,19:9,6,12,7
chr18	52279215	.	T	C	.	PASS	AS_FilterStatus=SITE;AS_SB_TABLE=33,43|21,23;DP=122;ECNT=1;ECNTH=1;GERMQ=80;MBQ=34,32;MFRL=328,313;MMQ=60,60;MPOS=37;NALOD=-1.438;NLOD=7.82;POPAF=6;ROQ=93;TLOD=131.79	GT:AD:AF:DP:F1R2:F2R1:FAD:SB	0/0:27,0:0.035:27:18,0:7,0:26,0:8,19,0,0	0/1:13,16:0.533:29:2,7:11,8:13,15:9,4,6,10
chr18	52458400	.	T	C	.	PASS	AS_FilterStatus=SITE;AS_SB_TABLE=57,41|21,33;DP=156;ECNT=1;ECNTH=1;GERMQ=89;MBQ=31,32;MFRL=291,328;MMQ=60,60;MPOS=23;NALOD=-1.489;NLOD=8.68;POPAF=6;ROQ=73;TLOD=150.92	GT:AD:AF:DP:F1R2:F2R1:FAD:SB	0/0:32,0:0.032:32:5,0:17,0:29,0:18,14,0,0	0/1:19,10:0.357:29:5,2:10,5:17,9:10,9,3,7
chr18	53001775	.	T	C	.	PASS	AS_FilterStatus=SITE;AS_SB_TABLE=33,54|19,38;DP=145;ECNT=1;ECNTH=1;GERMQ=89;MBQ=32,32;MFRL=327,333;MMQ=60,60;MPOS=34;NALOD=-1.477;NLOD=8.73;POPAF=6;ROQ=93;TLOD=159.23	GT:AD:AF:DP:F1R2:F2R1:FAD:SB	0/0:32,0:0.032:32:14,0:15,0:29,0:10,22,0,0	0/1:18,18:0.487:36:10,6:7,11:18,17:7,11,5,13
chr18	53261195	.	G	C	.	PASS	AS_FilterStatus=SITE;AS_SB_TABLE=57,58|11,13;DP=145;ECNT=1;ECNTH=1;GERMQ=93;MBQ=32,32;MFRL=300,303;MMQ=60,60;MPOS=42;NALOD=-1.47;NLOD=8.42;POPAF=6;ROQ=70;TLOD=57.14	GT:AD:AF:DP:F1R2:F2R1:FAD:SB	0/0:30,0:0.033:30:2,0:25,0:28,0:15,15,0,0	0/1:31,8:0.235:39:6,3:21,4:27,8:16,15,4,4
chr18	53352780	.	A	G	.	PASS	AS_FilterStatus=SITE;AS_SB_TABLE=33,46|13,17;DP=114;ECNT=1;ECNTH=1;GERMQ=93;MBQ=31,30;MFRL=301,294;MMQ=60,60;MPOS=28;NALOD=-1.477;NLOD=8.73;POPAF=6;ROQ=90;TLOD=77.93	GT:AD:AF:DP:F1R2:F2R1:FAD:SB	0/0:33,0:0.032:33:11,0:16,0:29,0:15,18,0,0	0/1:20,11:0.344:31:5,3:14,7:20,10:10,10,5,6
chr18	53739744	.	T	C	.	PASS	AS_FilterStatus=SITE;AS_SB_TABLE=44,51|31,47;DP=179;ECNT=1;ECNTH=1;GERMQ=93;MBQ=32,25;MFRL=311,333;MMQ=60,60;MPOS=42;NALOD=-1.638;NLOD=12.59;POPAF=6;ROQ=93;TLOD=201.21	GT:AD:AF:DP:F1R2:F2R1:FAD:SB	0/0:47,0:0.023:47:14,0:26,0:42,0:27,20,0,0	0/1:15,24:0.614:39:8,8:5,13:14,23:4,11,7,17
chr18	53761597	.	T	A	.	PASS	AS_FilterStatus=SITE;AS_SB_TABLE=34,46|17,22;DP=122;ECNT=1;ECNTH=1;GERMQ=70;MBQ=31,34;MFRL=303,296;MMQ=60,60;MPOS=43;NALOD=-1.351;NLOD=6.32;POPAF=6;ROQ=91;TLOD=116.12	GT:AD:AF:DP:F1R2:F2R1:FAD:SB	0/0:23,0:0.043:23:10,0:10,0:21,0:12,11,0,0	0/1:26,14:0.359:40:11,5:12,8:24,13:7,19,7,7
chr18	53821792	.	G	A	.	PASS	AS_FilterStatus=SITE;AS_SB_TABLE=60,40|22,14;DP=139;ECNT=1;ECNTH=1;GERMQ=92;MBQ=26,33;MFRL=300,325;MMQ=60,60;MPOS=35;NALOD=-1.504;NLOD=9.28;POPAF=4.13;ROQ=80;TLOD=100.49	GT:AD:AF:DP:F1R2:F2R1:FAD:SB	0/0:34,0:0.03:34:17,0:13,0:31,0:23,11,0,0	0/1:20,15:0.429:35:9,6:9,8:19,14:10,10,9,6
chr18	54101497	.	G	A	.	PASS	AS_FilterStatus=SITE;AS_SB_TABLE=58,55|23,26;DP=165;ECNT=1;ECNTH=1;GERMQ=93;MBQ=32,32;MFRL=307,290;MMQ=60,60;MPOS=39;NALOD=-1.663;NLOD=13.54;POPAF=6;ROQ=93;TLOD=137.1	GT:AD:AF:DP:F1R2:F2R1:FAD:SB	0/0:46,0:0.021:46:25,0:20,0:45,0:22,24,0,0	0/1:28,19:0.422:47:12,7:11,10:25,18:12,16,10,9
chr18	54127871	.	A	G	.	PASS	AS_FilterStatus=SITE;AS_SB_TABLE=50,53|11,18;DP=143;ECNT=1;ECNTH=1;GERMQ=93;MBQ=32,34;MFRL=312,305;MMQ=60,60;MPOS=50;NALOD=-1.59;NLOD=11.13;POPAF=6;ROQ=58;TLOD=81.99	GT:AD:AF:DP:F1R2:F2R1:FAD:SB	0/0:38,0:0.025:38:19,0:14,0:37,0:20,18,0,0	0/1:26,9:0.307:35:10,2:7,3:21,9:12,14,2,7
chr18	54775716	.	A	G	.	PASS	AS_FilterStatus=SITE;AS_SB_TABLE=32,48|9,18;DP=109;ECNT=1;ECNTH=1;GERMQ=93;MBQ=33,25;MFRL=313,310;MMQ=60,60;MPOS=41;NALOD=-1.447;NLOD=8.13;POPAF=6;ROQ=78;TLOD=59.55	GT:AD:AF:DP:F1R2:F2R1:FAD:SB	0/0:30,0:0.034:30:10,0:17,0:27,0:12,18,0,0	0/1:13,9:0.395:22:4,3:8,3:12,8:8,5,3,6
chr18	54826306	.	A	G	.	PASS	AS_FilterStatus=SITE;AS_SB_TABLE=55,36|18,14;DP=126;ECNT=1;ECNTH=1;GERMQ=93;MBQ=33,26;MFRL=300,288;MMQ=60,60;MPOS=46;NALOD=-1.517;NLOD=9.33;POPAF=6;ROQ=58;TLOD=76.7	GT:AD:AF:DP:F1R2:F2R1:FAD:SB	0/0:32,0:0.03:32:10,0:19,0:31,0:20,12,0,0	0/1:24,15:0.386:39:2,1:16,10:23,14:12,12,9,6
chr18	55104919	.	T	G	.	PASS	AS_FilterStatus=SITE;AS_SB_TABLE=23,56|16,31;DP=138;ECNT=1;ECNTH=1;GERMQ=20;MBQ=33,32;MFRL=315,312;MMQ=60,60;MPOS=39;NALOD=-1.16;NLOD=7.36;POPAF=0.618;ROQ=89;TLOD=100.38	GT:AD:AF:DP:F1R2:F2R1:FAD:SB	0/0:27,0:0.035:27:5,0:11,0:25,0:10,17,0,0	0/1:13,18:0.561:31:3,6:7,6:13,17:5,8,5,13
chr18	55215160	.	C	A	.	PASS	AS_FilterStatus=SITE;AS_SB_TABLE=56,53|21,17;DP=149;ECNT=1;ECNTH=1;GERMQ=93;MBQ=32,31;MFRL=329,314;MMQ=60,60;MPOS=43;NALOD=-1.585;NLOD=11.13;POPAF=6;ROQ=93;TLOD=98.46	GT:AD:AF:DP:F1R2:F2R1:FAD:SB	0/0:38,0:0.025:38:21,0:15,0:37,0:18,20,0,0	0/1:27,10:0.285:37:8,4:16,4:24,9:15,12,6,4
chr18	55249366	.	G	A	.	PASS	AS_FilterStatus=SITE;AS_SB_TABLE=72,68|14,26;DP=191;ECNT=1;ECNTH=1;GERMQ=93;MBQ=33,31;MFRL=320,307;MMQ=60,60;MPOS=41;NALOD=-1.657;NLOD=13.19;POPAF=6;ROQ=87;TLOD=98.14	GT:AD:AF:DP:F1R2:F2R1:FAD:SB	0/0:45,0:0.022:45:24,0:18,0:44,0:24,21,0,0	0/1:32,15:0.349:47:15,6:12,8:29,15:16,16,5,10
chr18	55331371	.	A	G	.	PASS	AS_FilterStatus=SITE;AS_SB_TABLE=56,56|35,34;DP=189;ECNT=1;ECNTH=1;GERMQ=93;MBQ=32,32;MFRL=329,311;MMQ=60,60;MPOS=42;NALOD=-1.652;NLOD=12.64;POPAF=6;ROQ=93;TLOD=192.43	GT:AD:AF:DP:F1R2:F2R1:FAD:SB	0/0:44,0:0.022:44:26,0:15,0:42,0:19,25,0,0	0/1:28,22:0.447:50:14,15:10,5:25,20:14,14,10,12
chr18	55519089	.	C	T	.	PASS	AS_FilterStatus=SITE;AS_SB_TABLE=50,42|17,15;DP=126;ECNT=1;ECNTH=1;GERMQ=93;MBQ=31,31;MFRL=333,311;MMQ=60,60;MPOS=43;NALOD=-1.477;NLOD=8.72;POPAF=6;ROQ=90;TLOD=77.7	GT:AD:AF:DP:F1R2:F2R1:FAD:SB	0/0:31,0:0.032:31:15,0:12,0:29,0:13,18,0,0	0/1:23,11:0.303:34:14,6:7,3:22,9:14,9,7,4
chr18	55634584	.	C	T	.	PASS	AS_FilterStatus=SITE;AS_SB_TABLE=49,40|18,16;DP=124;ECNT=1;ECNTH=1;GERMQ=93;MBQ=32,32;MFRL=301,324;MMQ=60,60;MPOS=31;NALOD=-1.531;NLOD=9.93;POPAF=6;ROQ=70;TLOD=88.06	GT:AD:AF:DP:F1R2:F2R1:FAD:SB	0/0:36,0:0.029:36:21,0:12,0:33,0:20,16,0,0	0/1:18,14:0.48:32:10,8:4,5:15,14:13,5,5,9
chr18	55724506	.	G	C	.	PASS	AS_FilterStatus=SITE;AS_SB_TABLE=49,52|18,16;DP=138;ECNT=1;ECNTH=1;GERMQ=93;MBQ=26,26;MFRL=319,345;MMQ=60,60;MPOS=45;NALOD=-1.379;NLOD=6.87;POPAF=6;ROQ=93;TLOD=79.72	GT:AD:AF:DP:F1R2:F2R1:FAD:SB	0/0:26,0:0.04:26:10,0:12,0:23,0:16,10,0,0	0/1:25,8:0.266:33:8,4:12,2:21,7:11,14,5,3
chr18	55867151	.	G	A	.	PASS	AS_FilterStatus=SITE;AS_SB_TABLE=50,68|3,2;DP=126;ECNT=1;ECNTH=1;GERMQ=93;MBQ=26,32;MFRL=345,310;MMQ=60,60;MPOS=60;NALOD=-1.504;NLOD=9.28;POPAF=6;ROQ=76;TLOD=8.09	GT:AD:AF:DP:F1R2:F2R1:FAD:SB	0/0:31,0:0.03:31:16,0:14,0:31,0:13,18,0,0	0/1:26,5:0.201:31:10,3:11,2:23,5:9,17,3,2
chr18	55898743	.	G	A	.	PASS	AS_FilterStatus=SITE;AS_SB_TABLE=33,43|26,15;DP=126;ECNT=1;ECNTH=1;GERMQ=80;MBQ=32,31;MFRL=333,347;MMQ=60,60;MPOS=33;NALOD=-1.452;NLOD=7.78;POPAF=6;ROQ=86;TLOD=111.48	GT:AD:AF:DP:F1R2:F2R1:FAD:SB	0/0:29,0:0.034:29:12,0:10,0:26,0:12,17,0,0	0/1:14,14:0.533:28:7,8:5,4:12,14:7,7,8,6
chr18	56032693	.	A	G	.	PASS	AS_FilterStatus=SITE;AS_SB_TABLE=56,28|27,11;DP=131;ECNT=1;ECNTH=1;GERMQ=86;MBQ=31,31;MFRL=308,333;MMQ=60,60;MPOS=27;NALOD=-1.461;NLOD=8.12;POPAF=6;ROQ=93;TLOD=97.96	GT:AD:AF:DP:F1R2:F2R1:FAD:SB	0/0:32,0:0.034:32:15,0:12,0:27,0:18,14,0,0	0/1:21,8:0.311:29:12,5:5,3:19,8:17,4,5,3
chr18	56091310	.	A	G	.	PASS	AS_FilterStatus=SITE;AS_SB_TABLE=66,44|33,12;DP=157;ECNT=2;ECNTH=1;GERMQ=93;MBQ=33,33;MFRL=317,315;MMQ=60,60;MPOS=36;NALOD=-1.611;NLOD=11.72;POPAF=6;ROQ=81;TLOD=131.99	GT:AD:AF:DP:F1R2:F2R1:FAD:SB	0/0:42,0:0.024:42:18,0:12,0:39,0:24,18,0,0	0/1:17,9:0.35:26:3,2:9,6:16,8:10,7,7,2
chr18	56186344	.	C	G	.	PASS	AS_FilterStatus=SITE;AS_SB_TABLE=48,49|14,10;DP=123;ECNT=1;ECNTH=1;GERMQ=93;MBQ=32,32;MFRL=328,303;MMQ=60,60;MPOS=45;NALOD=-1.385;NLOD=6.78;POPAF=6;ROQ=73;TLOD=59.73	GT:AD:AF:DP:F1R2:F2R1:FAD:SB	0/0:25,0:0.04:25:14,0:6,0:23,0:12,13,0,0	0/1:25,9:0.285:34:12,2:12,7:24,9:10,15,6,3
chr18	56277621	.	C	T	.	haplotype	AS_FilterStatus=SITE;AS_SB_TABLE=46,60|37,21;DP=171;ECNT=1;ECNTH=1;GERMQ=93;MBQ=32,33;MFRL=307,322;MMQ=60,60;MPOS=49;NALOD=-1.562;NLOD=10.53;POPAF=6;ROQ=64;TLOD=173.66	GT:AD:AF:DP:F1R2:F2R1:FAD:PGT:PID:PS:SB	0|0:37,0:0.027:37:21,0:12,0:35,0:0|1:56277621_C_T:56277621:16,21,0,0	0|1:24,23:0.5:47:17,11:6,12:23,23:0|1:56277621_C_T:56277621:12,12,15,8
chr18	56295675	.	C	T	.	PASS	AS_FilterStatus=SITE;AS_SB_TABLE=89,70|41,20;DP=227;ECNT=1;ECNTH=1;GERMQ=93;MBQ=26,32;MFRL=328,342;MMQ=60,60;MPOS=33;NALOD=-1.797;NLOD=17.86;POPAF=4.31;ROQ=93;TLOD=157.15	GT:AD:AF:DP:F1R2:F2R1:FAD:SB	0/0:62,0:0.016:62:31,0:24,0:60,0:32,30,0,0	0/1:27,20:0.428:47:11,7:16,12:27,20:16,11,13,7
chr18	56409948	.	T	C	.	PASS	AS_FilterStatus=SITE;AS_SB_TABLE=42,32|41,21;DP=145;ECNT=1;ECNTH=1;GERMQ=87;MBQ=32,26;MFRL=342,302;MMQ=60,60;MPOS=38;NALOD=-1.468;NLOD=8.38;POPAF=6;ROQ=93;TLOD=161.89	GT:AD:AF:DP:F1R2:F2R1:FAD:SB	0/0:28,0:0.033:28:15,0:12,0:28,0:16,12,0,0	0/1:13,21:0.59:34:8,14:4,4:13,19:8,5,14,7
chr18	56629459	.	C	T	.	PASS	AS_FilterStatus=SITE;AS_SB_TABLE=59,63|8,5;DP=138;ECNT=1;ECNTH=1;GERMQ=93;MBQ=26,29;MFRL=315,299;MMQ=60,60;MPOS=36;NALOD=-1.58;NLOD=10.85;POPAF=4.61;ROQ=89;TLOD=25.61	GT:AD:AF:DP:F1R2:F2R1:FAD:SB	0/0:40,0:0.026:40:16,0:14,0:37,0:17,23,0,0	0/1:21,8:0.266:29:14,3:7,4:21,7:14,7,4,4
chr18	56675720	.	G	A	.	haplotype	AS_FilterStatus=SITE;AS_SB_TABLE=34,16|15,23;DP=90;ECNT=1;ECNTH=1;GERMQ=62;MBQ=31,33;MFRL=310,298;MMQ=60,60;MPOS=37;NALOD=-1.322;NLOD=6.02;POPAF=6;ROQ=89;TLOD=108.85	GT:AD:AF:DP:F1R2:F2R1:FAD:PGT:PID:PS:SB	0|0:21,0:0.045:21:5,0:15,0:20,0:0|1:56675720_G_A:56675720:13,8,0,0	0|1:7,15:0.65:22:5,3:2,9:7,14:0|1:56675720_G_A:56675720:7,0,7,8
chr18	56960584	.	G	A	.	PASS	AS_FilterStatus=SITE;AS_SB_TABLE=32,38|22,21;DP=118;ECNT=1;ECNTH=1;GERMQ=93;MBQ=31,32;MFRL=310,320;MMQ=60,60;MPOS=36;NALOD=-1.512;NLOD=9.33;POPAF=6;ROQ=93;TLOD=129.46	GT:AD:AF:DP:F1R2:F2R1:FAD:SB	0/0:35,0:0.03:35:11,0:20,0:31,0:15,20,0,0	0/1:10,12:0.542:22:5,6:5,6:10,12:3,7,6,6
chr18	57039653	.	C	T	.	PASS	AS_FilterStatus=SITE;AS_SB_TABLE=60,68|18,18;DP=168;ECNT=1;ECNTH=1;GERMQ=93;MBQ=32,32;MFRL=321,290;MMQ=60,60;MPOS=48;NALOD=-1.702;NLOD=14.56;POPAF=6;ROQ=93;TLOD=91.39	GT:AD:AF:DP:F1R2:F2R1:FAD:SB	0/0:49,0:0.02:49:22,0:21,0:49,0:20,29,0,0	0/1:26,7:0.228:33:17,5:9,2:26,7:16,10,3,4
chr18	57185148	.	T	A	.	PASS	AS_FilterStatus=SITE;AS_SB_TABLE=79,48|32,15;DP=180;ECNT=1;ECNTH=1;GERMQ=93;MBQ=32,33;MFRL=328,315;MMQ=60,60;MPOS=30;NALOD=-1.689;NLOD=13.81;POPAF=4.61;ROQ=78;TLOD=83.64	GT:AD:AF:DP:F1R2:F2R1:FAD:SB	0/0:48,0:0.02:48:25,0:14,0:46,0:28,20,0,0	0/1:32,18:0.366:50:12,9:13,6:30,17:21,11,14,4
chr18	57440780	.	C	T	.	PASS	AS_FilterStatus=SITE;AS_SB_TABLE=53,32|35,24;DP=148;ECNT=1;ECNTH=1;GERMQ=86;MBQ=32,31;MFRL=316,314;MMQ=60,60;MPOS=40;NALOD=-1.462;NLOD=8.43;POPAF=6;ROQ=93;TLOD=152.87	GT:AD:AF:DP:F1R2:F2R1:FAD:SB	0/0:33,0:0.033:33:10,0:18,0:28,0:19,14,0,0	0/1:22,18:0.449:40:9,8:11,6:22,18:14,8,12,6
chr18	57495536	.	G	T	.	PASS	AS_FilterStatus=SITE;AS_SB_TABLE=43,43|31,27;DP=145;ECNT=1;ECNTH=1;GERMQ=61;MBQ=32,32;MFRL=322,303;MMQ=60,60;MPOS=35;NALOD=-1.321;NLOD=5.97;POPAF=6;ROQ=93;TLOD=165.16	GT:AD:AF:DP:F1R2:F2R1:FAD:SB	0/0:21,0:0.046:21:12,0:7,0:20,0:9,12,0,0	0/1:27,20:0.435:47:15,9:10,9:25,19:14,13,14,6
chr18	57857784	.	C	T	.	PASS	AS_FilterStatus=SITE;AS_SB_TABLE=50,25|12,14;DP=110;ECNT=1;ECNTH=1;GERMQ=93;MBQ=32,33;MFRL=286,305;MMQ=60,60;MPOS=35;NALOD=-1.239;NLOD=9.51;POPAF=6;ROQ=76;TLOD=71.24	GT:AD:AF:DP:F1R2:F2R1:FAD:SB	0/0:37,0:0.029:37:12,0:13,0:32,0:23,14,0,0	0/1:14,9:0.391:23:9,4:4,2:13,8:9,5,4,5
chr18	57987936	.	G	A	.	PASS	AS_FilterStatus=SITE;AS_SB_TABLE=47,51|31,29;DP=160;ECNT=1;ECNTH=1;GERMQ=93;MBQ=32,33;MFRL=307,332;MMQ=60,60;MPOS=33;NALOD=-1.58;NLOD=11.13;POPAF=6;ROQ=93;TLOD=174.32	GT:AD:AF:DP:F1R2:F2R1:FAD:SB	0/0:39,0:0.026:39:21,0:16,0:37,0:24,15,0,0	0/1:26,17:0.392:43:11,9:12,5:24,15:11,15,8,9
chr18	58008521	.	G	A	.	PASS	AS_FilterStatus=SITE;AS_SB_TABLE=65,42|19,32;DP=166;ECNT=2;ECNTH=1;GERMQ=93;MBQ=25,32;MFRL=308,296;MMQ=60,60;MPOS=32;NALOD=-1.581;NLOD=10.48;POPAF=4.31;ROQ=68;TLOD=144.54	GT:AD:AF:DP:F1R2:F2R1:FAD:SB	0/0:39,0:0.026:39:10,0:15,0:35,0:24,15,0,0	0/1:20,19:0.476:39:5,5:11,6:19,17:12,8,6,13
chr18	58192333	.	C	A	.	PASS	AS_FilterStatus=SITE;AS_SB_TABLE=36,46|23,24;DP=130;ECNT=1;ECNTH=1;GERMQ=93;MBQ=31,31;MFRL=326,323;MMQ=60,60;MPOS=39;NALOD=-1.537;NLOD=9.88;POPAF=6;ROQ=93;TLOD=126.98	GT:AD:AF:DP:F1R2:F2R1:FAD:SB	0/0:33,0:0.028:33:13,0:17,0:33,0:15,18,0,0	0/1:16,11:0.414:27:9,5:6,6:16,11:5,11,8,3
chr18	58324235	.	C	T	.	PASS	AS_FilterStatus=SITE;AS_SB_TABLE=47,64|19,35;DP=170;ECNT=1;ECNTH=1;GERMQ=93;MBQ=31,32;MFRL=311,314;MMQ=60,60;MPOS=38;NALOD=-1.595;NLOD=11.34;POPAF=6;ROQ=93;TLOD=153.91	GT:AD:AF:DP:F1R2:F2R1:FAD:SB	0/0:41,0:0.025:41:21,0:13,0:38,0:16,25,0,0	0/1:20,18:0.497:38:12,9:6,8:18,18:7,13,5,13
chr18	58389921	.	G	T	.	PASS	AS_FilterStatus=SITE;AS_SB_TABLE=26,34|19,24;DP=105;ECNT=1;ECNTH=1;GERMQ=68;MBQ=27,33;MFRL=326,329;MMQ=60,60;MPOS=36;NALOD=-1.377;NLOD=6.57;POPAF=6;ROQ=93;TLOD=128.15	GT:AD:AF:DP:F1R2:F2R1:FAD:SB	0/0:23,0:0.04:23:11,0:10,0:22,0:11,12,0,0	0/1:11,14:0.52:25:5,5:6,7:11,12:4,7,5,9
chr18	58707858	.	G	C	.	PASS	AS_FilterStatus=SITE;AS_SB_TABLE=73,60|27,17;DP=187;ECNT=1;ECNTH=1;GERMQ=93;MBQ=32,31;MFRL=300,323;MMQ=60,60;MPOS=46;NALOD=-1.618;NLOD=12.04;POPAF=6;ROQ=93;TLOD=114.28	GT:AD:AF:DP:F1R2:F2R1:FAD:SB	0/0:43,0:0.024:43:18,0:21,0:40,0:26,17,0,0	0/1:30,11:0.284:41:11,5:13,4:26,10:17,13,8,3
chr18	58817733	.	A	C	.	clustered_events;haplotype	AS_FilterStatus=SITE;AS_SB_TABLE=45,18|12,3;DP=127;ECNT=5;ECNTH=2;GERMQ=48;MBQ=33,31;MFRL=332,342;MMQ=60,60;MPOS=32;NALOD=-1.247;NLOD=7.8;POPAF=1.62;ROQ=93;TLOD=22.52	GT:AD:AF:DP:F1R2:F2R1:FAD:PGT:PID:PS:SB	0|0:29,0:0.032:29:7,0:7,0:28,0:0|1:58817729_ACC_A:58817729:24,5,0,0	0|1:13,3:0.227:16:5,3:3,0:12,3:0|1:58817729_ACC_A:58817729:9,4,3,0
chr18	58855479	.	G	A	.	clustered_events	AS_FilterStatus=SITE;AS_SB_TABLE=47,51|17,15;DP=132;ECNT=4;ECNTH=1;GERMQ=93;MBQ=31,32;MFRL=303,330;MMQ=60,60;MPOS=37;NALOD=-1.562;NLOD=10.49;POPAF=6;ROQ=68;TLOD=91.03	GT:AD:AF:DP:F1R2:F2R1:FAD:SB	0/0:37,0:0.027:37:7,0:11,0:35,0:15,22,0,0	0/1:23,9:0.294:32:9,4:4,2:23,9:11,12,5,4
chr18	58905557	.	G	A	.	PASS	AS_FilterStatus=SITE;AS_SB_TABLE=66,32|15,8;DP=127;ECNT=1;ECNTH=1;GERMQ=93;MBQ=25,33;MFRL=318,359;MMQ=60,60;MPOS=42;NALOD=-1.453;NLOD=8.07;POPAF=6;ROQ=60;TLOD=54.76	GT:AD:AF:DP:F1R2:F2R1:FAD:SB	0/0:31,0:0.034:31:9,0:16,0:27,0:24,7,0,0	0/1:24,10:0.295:34:10,1:12,7:23,9:14,10,4,6
chr18	59152908	.	T	C	.	PASS	AS_FilterStatus=SITE;AS_SB_TABLE=46,27|23,14;DP=112;ECNT=1;ECNTH=1;GERMQ=81;MBQ=32,32;MFRL=341,329;MMQ=60,60;MPOS=39;NALOD=-1.437;NLOD=7.78;POPAF=6;ROQ=93;TLOD=103.46	GT:AD:AF:DP:F1R2:F2R1:FAD:SB	0/0:28,0:0.035:28:16,0:9,0:26,0:17,11,0,0	0/1:18,13:0.411:31:9,5:7,7:18,12:10,8,8,5
chr18	59169986	.	C	T	.	PASS	AS_FilterStatus=SITE;AS_SB_TABLE=22,44|19,23;DP=110;ECNT=1;ECNTH=1;GERMQ=90;MBQ=30,32;MFRL=300,318;MMQ=60,60;MPOS=45;NALOD=-1.477;NLOD=8.72;POPAF=6;ROQ=87;TLOD=114.99	GT:AD:AF:DP:F1R2:F2R1:FAD:SB	0/0:35,0:0.032:35:15,0:12,0:29,0:12,23,0,0	0/1:9,17:0.638:26:1,7:6,7:8,15:4,5,8,9
chr18	59522688	.	G	A	.	PASS	AS_FilterStatus=SITE;AS_SB_TABLE=38,49|23,19;DP=130;ECNT=1;ECNTH=1;GERMQ=93;MBQ=32,32;MFRL=310,307;MMQ=60,60;MPOS=45;NALOD=-1.567;NLOD=10.74;POPAF=6;ROQ=93;TLOD=117.88	GT:AD:AF:DP:F1R2:F2R1:FAD:SB	0/0:39,0:0.026:39:16,0:15,0:36,0:17,22,0,0	0/1:19,12:0.406:31:6,7:9,5:18,12:8,11,7,5
chr18	59535415	.	A	G	.	PASS	AS_FilterStatus=SITE;AS_SB_TABLE=56,42|16,32;DP=150;ECNT=1;ECNTH=1;GERMQ=92;MBQ=31,33;MFRL=308,308;MMQ=60,60;MPOS=43;NALOD=-1.484;NLOD=8.73;POPAF=6;ROQ=93;TLOD=134.5	GT:AD:AF:DP:F1R2:F2R1:FAD:SB	0/0:33,0:0.032:33:17,0:12,0:29,0:21,12,0,0	0/1:17,14:0.454:31:8,5:7,8:16,13:8,9,4,10
chr18	59554078	.	C	T	.	PASS	AS_FilterStatus=SITE;AS_SB_TABLE=26,46|11,23;DP=106;ECNT=1;ECNTH=1;GERMQ=70;MBQ=31,32;MFRL=328,298;MMQ=60,60;MPOS=26;NALOD=-1.49;NLOD=8.98;POPAF=3.83;ROQ=93;TLOD=96.81	GT:AD:AF:DP:F1R2:F2R1:FAD:SB	0/0:34,0:0.031:34:12,0:17,0:30,0:11,23,0,0	0/1:19,15:0.451:34:8,4:8,8:16,13:9,10,7,8
chr18	59821738	.	C	T	.	PASS	AS_FilterStatus=SITE;AS_SB_TABLE=63,45|30,34;DP=178;ECNT=1;ECNTH=1;GERMQ=91;MBQ=30,32;MFRL=313,301;MMQ=60,60;MPOS=32;NALOD=-1.496;NLOD=8.94;POPAF=6;ROQ=93;TLOD=179.82	GT:AD:AF:DP:F1R2:F2R1:FAD:SB	0/0:32,0:0.031:32:13,0:13,0:30,0:15,17,0,0	0/1:27,25:0.471:52:19,10:7,12:26,23:19,8,13,12
chr18	59924125	.	C	A	.	PASS	AS_FilterStatus=SITE;AS_SB_TABLE=52,38|20,21;DP=132;ECNT=1;ECNTH=1;GERMQ=93;MBQ=32,33;MFRL=306,317;MMQ=60,60;MPOS=32;NALOD=-1.517;NLOD=9.33;POPAF=6;ROQ=93;TLOD=111.76	GT:AD:AF:DP:F1R2:F2R1:FAD:SB	0/0:35,0:0.03:35:10,0:19,0:31,0:22,13,0,0	0/1:20,12:0.349:32:8,5:11,4:19,10:12,8,6,6
chr18	60362709	.	T	G	.	weak_evidence	AS_FilterStatus=weak_evidence;AS_SB_TABLE=45,69|3,1;DP=122;ECNT=1;ECNTH=1;GERMQ=93;MBQ=33,23;MFRL=310,311;MMQ=60,60;MPOS=37;NALOD=-1.188;NLOD=8.43;POPAF=6;ROQ=67;TLOD=2.17	GT:AD:AF:DP:F1R2:F2R1:FAD:SB	0/0:28,0:0.032:28:12,0:15,0:28,0:9,19,0,0	0/1:17,4:0.203:21:7,1:10,2:17,4:8,9,3,1
chr18	60487334	.	A	G	.	PASS	AS_FilterStatus=SITE;AS_SB_TABLE=30,34|13,16;DP=97;ECNT=1;ECNTH=1;GERMQ=81;MBQ=32,33;MFRL=313,365;MMQ=60,60;MPOS=33;NALOD=-1.437;NLOD=7.78;POPAF=6;ROQ=84;TLOD=83.53	GT:AD:AF:DP:F1R2:F2R1:FAD:SB	0/0:26,0:0.035:26:13,0:12,0:26,0:14,12,0,0	0/1:15,10:0.417:25:6,4:7,5:13,9:8,7,4,6
chr18	61014098	.	A	G	.	PASS	AS_FilterStatus=SITE;AS_SB_TABLE=30,46|13,30;DP=123;ECNT=1;ECNTH=1;GERMQ=77;MBQ=31,30;MFRL=317,297;MMQ=60,60;MPOS=36;NALOD=-1.429;NLOD=7.52;POPAF=6;ROQ=93;TLOD=117.68	GT:AD:AF:DP:F1R2:F2R1:FAD:SB	0/0:26,0:0.036:26:15,0:9,0:25,0:13,13,0,0	0/1:17,18:0.543:35:8,9:7,9:15,18:6,11,6,12
chr18	61026522	.	A	G	.	PASS	AS_FilterStatus=SITE;AS_SB_TABLE=41,46|18,35;DP=140;ECNT=1;ECNTH=1;GERMQ=89;MBQ=32,33;MFRL=322,317;MMQ=60,60;MPOS=36;NALOD=-1.477;NLOD=8.73;POPAF=6;ROQ=93;TLOD=160.71	GT:AD:AF:DP:F1R2:F2R1:FAD:SB	0/0:33,0:0.032:33:16,0:13,0:29,0:15,18,0,0	0/1:12,13:0.519:25:6,7:6,6:12,13:5,7,4,9
chr18	61143366	.	C	T	.	clustered_events	AS_FilterStatus=SITE;AS_SB_TABLE=43,26|13,14;DP=96;ECNT=3;ECNTH=3;GERMQ=92;MBQ=30,30;MFRL=300,279;MMQ=60,60;MPOS=40;NALOD=-1.49;NLOD=8.73;POPAF=6;ROQ=74;TLOD=68.14	GT:AD:AF:DP:F1R2:F2R1:FAD:SB	0/0:31,0:0.031:31:7,0:16,0:29,0:21,10,0,0	0/1:13,6:0.315:19:2,1:4,4:12,5:5,8,5,1
chr18	61172814	.	T	C	.	PASS	AS_FilterStatus=SITE;AS_SB_TABLE=45,32|15,24;DP=121;ECNT=1;ECNTH=1;GERMQ=77;MBQ=32,32;MFRL=326,312;MMQ=60,60;MPOS=37;NALOD=-1.413;NLOD=7.22;POPAF=6;ROQ=93;TLOD=110.18	GT:AD:AF:DP:F1R2:F2R1:FAD:SB	0/0:24,0:0.037:24:10,0:13,0:24,0:13,11,0,0	0/1:21,12:0.394:33:7,4:10,7:19,12:12,9,3,9
chr18	61181028	.	C	T	.	PASS	AS_FilterStatus=SITE;AS_SB_TABLE=33,45|22,24;DP=129;ECNT=1;ECNTH=1;GERMQ=93;MBQ=32,32;MFRL=313,303;MMQ=60,60;MPOS=35;NALOD=-1.538;NLOD=9.93;POPAF=6;ROQ=93;TLOD=125.95	GT:AD:AF:DP:F1R2:F2R1:FAD:SB	0/0:34,0:0.028:34:13,0:19,0:33,0:12,22,0,0	0/1:16,23:0.579:39:7,8:8,13:15,21:8,8,10,13
chr18	61197455	.	C	T	.	PASS	AS_FilterStatus=SITE;AS_SB_TABLE=46,61|21,22;DP=156;ECNT=1;ECNTH=1;GERMQ=93;MBQ=32,32;MFRL=319,363;MMQ=60,60;MPOS=39;NALOD=-1.671;NLOD=13.79;POPAF=6;ROQ=86;TLOD=127.39	GT:AD:AF:DP:F1R2:F2R1:FAD:SB	0/0:49,0:0.021:49:27,0:15,0:46,0:24,25,0,0	0/1:23,13:0.378:36:10,7:9,6:22,13:9,14,4,9
chr18	61229543	.	G	A	.	PASS	AS_FilterStatus=SITE;AS_SB_TABLE=44,65|22,16;DP=153;ECNT=1;ECNTH=1;GERMQ=93;MBQ=32,32;MFRL=327,322;MMQ=60,60;MPOS=35;NALOD=-1.482;NLOD=8.38;POPAF=6;ROQ=93;TLOD=95.82	GT:AD:AF:DP:F1R2:F2R1:FAD:SB	0/0:28,0:0.032:28:15,0:12,0:28,0:14,14,0,0	0/1:17,19:0.56:36:7,13:6,5:15,19:6,11,13,6
chr18	61243366	.	A	G	.	PASS	AS_FilterStatus=SITE;AS_SB_TABLE=83,47|11,3;DP=148;ECNT=1;ECNTH=1;GERMQ=93;MBQ=33,25;MFRL=319,281;MMQ=60,60;MPOS=39;NALOD=-1.505;NLOD=9.33;POPAF=6;ROQ=83;TLOD=23.71	GT:AD:AF:DP:F1R2:F2R1:FAD:SB	0/0:32,0:0.03:32:13,0:8,0:31,0:20,12,0,0	0/1:32,12:0.278:44:12,3:17,7:30,11:24,8,10,2
chr18	61261511	.	T	C	.	PASS	AS_FilterStatus=SITE;AS_SB_TABLE=20,24|13,13;DP=72;ECNT=1;ECNTH=1;GERMQ=56;MBQ=32,26;MFRL=338,362;MMQ=60,60;MPOS=40;NALOD=-1.299;NLOD=5.42;POPAF=6;ROQ=86;TLOD=67.59	GT:AD:AF:DP:F1R2:F2R1:FAD:SB	0/0:20,0:0.048:20:3,0:11,0:18,0:11,9,0,0	0/1:10,7:0.425:17:4,5:3,2:10,7:2,8,5,2
chr18	61297084	.	A	G	.	PASS	AS_FilterStatus=SITE;AS_SB_TABLE=28,56|20,31;DP=137;ECNT=1;ECNTH=1;GERMQ=93;MBQ=31,31;MFRL=307,304;MMQ=60,60;MPOS=36;NALOD=-1.562;NLOD=10.53;POPAF=6;ROQ=93;TLOD=146.9	GT:AD:AF:DP:F1R2:F2R1:FAD:SB	0/0:38,0:0.027:38:25,0:10,0:35,0:13,25,0,0	0/1:13,21:0.618:34:7,11:4,9:12,20:4,9,8,13
chr18	61329495	.	A	G	.	PASS	AS_FilterStatus=SITE;AS_SB_TABLE=46,50|28,35;DP=166;ECNT=1;ECNTH=1;GERMQ=93;MBQ=33,32;MFRL=313,313;MMQ=60,60;MPOS=42;NALOD=-1.612;NLOD=11.99;POPAF=6;ROQ=93;TLOD=189.1	GT:AD:AF:DP:F1R2:F2R1:FAD:SB	0/0:45,0:0.024:45:13,0:22,0:40,0:20,25,0,0	0/1:12,21:0.63:33:7,11:2,5:11,19:5,7,10,11
chr18	61413399	.	T	C	.	PASS	AS_FilterStatus=SITE;AS_SB_TABLE=58,46|19,14;DP=138;ECNT=1;ECNTH=1;GERMQ=93;MBQ=31,30;MFRL=311,315;MMQ=60,60;MPOS=30;NALOD=-1.591;NLOD=11.43;POPAF=6;ROQ=93;TLOD=84.18	GT:AD:AF:DP:F1R2:F2R1:FAD:SB	0/0:39,0:0.025:39:14,0:23,0:38,0:23,16,0,0	0/1:21,11:0.345:32:10,4:8,5:18,9:11,10,7,4
chr18	61523115	.	A	G	.	PASS	AS_FilterStatus=SITE;AS_SB_TABLE=28,41|15,16;DP=103;ECNT=1;ECNTH=1;GERMQ=70;MBQ=32,30;MFRL=355,351;MMQ=60,60;MPOS=30;NALOD=-1.342;NLOD=6.32;POPAF=6;ROQ=77;TLOD=78.24	GT:AD:AF:DP:F1R2:F2R1:FAD:SB	0/0:22,0:0.043:22:11,0:7,0:21,0:9,13,0,0	0/1:17,13:0.447:30:6,6:6,4:15,12:7,10,7,6
chr18	61820339	.	A	C	.	clustered_events	AS_FilterStatus=SITE;AS_SB_TABLE=32,36|9,8;DP=134;ECNT=5;ECNTH=1;GERMQ=65;MBQ=32,30;MFRL=309,316;MMQ=60,60;MPOS=27;NALOD=-1.281;NLOD=7.29;POPAF=3.4;ROQ=78;TLOD=18.87	GT:AD:AF:DP:F1R2:F2R1:FAD:SB	0/0:28,0:0.032:28:1,0:2,0:26,0:13,15,0,0	0/1:15,8:0.339:23:3,1:1,4:14,7:9,6,3,5
chr18	62494166	.	T	A	.	PASS	AS_FilterStatus=SITE;AS_SB_TABLE=42,40|23,14;DP=129;ECNT=1;ECNTH=1;GERMQ=93;MBQ=32,33;MFRL=299,307;MMQ=60,60;MPOS=48;NALOD=-1.53;NLOD=9.63;POPAF=6;ROQ=93;TLOD=103.22	GT:AD:AF:DP:F1R2:F2R1:FAD:SB	0/0:33,0:0.029:33:16,0:15,0:32,0:18,15,0,0	0/1:14,9:0.402:23:5,4:8,5:14,9:11,3,7,2
chr18	62542300	.	C	T	.	PASS	AS_FilterStatus=SITE;AS_SB_TABLE=52,52|22,20;DP=156;ECNT=1;ECNTH=1;GERMQ=93;MBQ=32,33;MFRL=316,323;MMQ=60,60;MPOS=30;NALOD=-1.611;NLOD=11.73;POPAF=4.61;ROQ=81;TLOD=120.29	GT:AD:AF:DP:F1R2:F2R1:FAD:SB	0/0:42,0:0.024:42:21,0:18,0:39,0:17,25,0,0	0/1:20,13:0.394:33:14,8:5,3:19,12:9,11,8,5
chr18	62739242	.	A	G	.	PASS	AS_FilterStatus=SITE;AS_SB_TABLE=34,57|13,32;DP=136;ECNT=1;ECNTH=1;GERMQ=91;MBQ=31,31;MFRL=315,332;MMQ=60,60;MPOS=45;NALOD=-1.561;NLOD=10.23;POPAF=4.61;ROQ=93;TLOD=125.22	GT:AD:AF:DP:F1R2:F2R1:FAD:SB	0/0:36,0:0.027:36:19,0:13,0:34,0:10,26,0,0	0/1:11,8:0.4:19:3,3:8,3:11,7:3,8,1,7
chr18	63008171	.	T	C	.	PASS	AS_FilterStatus=SITE;AS_SB_TABLE=13,29|5,20;DP=69;ECNT=1;ECNTH=1;GERMQ=38;MBQ=33,31;MFRL=294,344;MMQ=60,60;MPOS=31;NALOD=-1.377;NLOD=6.6;POPAF=2.97;ROQ=65;TLOD=59.31	GT:AD:AF:DP:F1R2:F2R1:FAD:PGT:PID:PS:SB	0|0:26,0:0.04:26:5,0:11,0:22,0:1|0:63008170_T_C:63008170:10,16,0,0	1|0:1,11:0.859:12:0,3:1,3:1,11:1|0:63008170_T_C:63008170:0,1,2,9
chr18	63052235	.	G	T	.	PASS	AS_FilterStatus=SITE;AS_SB_TABLE=73,43|8,2;DP=130;ECNT=1;ECNTH=1;GERMQ=93;MBQ=32,32;MFRL=325,317;MMQ=60,60;MPOS=50;NALOD=-1.542;NLOD=9.93;POPAF=6;ROQ=63;TLOD=21.07	GT:AD:AF:DP:F1R2:F2R1:FAD:SB	0/0:34,0:0.028:34:13,0:20,0:33,0:22,12,0,0	0/1:25,6:0.219:31:8,5:16,1:24,6:15,10,4,2
chr18	63125512	.	C	T	.	PASS	AS_FilterStatus=SITE;AS_SB_TABLE=48,55|20,16;DP=141;ECNT=1;ECNTH=1;GERMQ=93;MBQ=32,31;MFRL=314,323;MMQ=60,60;MPOS=38;NALOD=-1.518;NLOD=9.63;POPAF=6;ROQ=70;TLOD=90.69	GT:AD:AF:DP:F1R2:F2R1:FAD:SB	0/0:34,0:0.029:34:16,0:16,0:32,0:19,15,0,0	0/1:20,12:0.375:32:10,5:8,6:19,11:6,14,6,6
chr18	63135248	.	C	A	.	PASS	AS_FilterStatus=SITE;AS_SB_TABLE=47,47|20,14;DP=131;ECNT=1;ECNTH=1;GERMQ=93;MBQ=33,33;MFRL=316,328;MMQ=60,60;MPOS=46;NALOD=-1.601;NLOD=11.43;POPAF=6;ROQ=71;TLOD=90.79	GT:AD:AF:DP:F1R2:F2R1:FAD:SB	0/0:38,0:0.024:38:9,0:19,0:38,0:16,22,0,0	0/1:23,11:0.337:34:8,2:9,3:22,11:13,10,6,5
chr18	63269709	.	C	A	.	PASS	AS_FilterStatus=SITE;AS_SB_TABLE=60,58|6,8;DP=137;ECNT=1;ECNTH=1;GERMQ=93;MBQ=33,33;MFRL=331,330;MMQ=60,60;MPOS=27;NALOD=-1.562;NLOD=10.53;POPAF=6;ROQ=93;TLOD=32.06	GT:AD:AF:DP:F1R2:F2R1:FAD:SB	0/0:37,0:0.027:37:12,0:21,0:35,0:15,22,0,0	0/1:20,8:0.299:28:5,4:14,3:20,8:6,14,2,6
chr18	63535844	.	C	T	.	PASS	AS_FilterStatus=SITE;AS_SB_TABLE=39,39|18,29;DP=127;ECNT=1;ECNTH=1;GERMQ=93;MBQ=30,31;MFRL=304,292;MMQ=60,60;MPOS=39;NALOD=-1.503;NLOD=9.24;POPAF=6;ROQ=93;TLOD=130.07	GT:AD:AF:DP:F1R2:F2R1:FAD:SB	0/0:32,0:0.03:32:15,0:14,0:31,0:17,15,0,0	0/1:20,15:0.455:35:5,9:12,5:17,14:10,10,6,9
chr18	64004937	.	G	A	.	PASS	AS_FilterStatus=SITE;AS_SB_TABLE=54,34|32,28;DP=149;ECNT=1;ECNTH=1;GERMQ=92;MBQ=32,32;MFRL=291,297;MMQ=60,60;MPOS=41;NALOD=-1.49;NLOD=8.98;POPAF=6;ROQ=93;TLOD=166.48	GT:AD:AF:DP:F1R2:F2R1:FAD:SB	0/0:32,0:0.031:32:15,0:13,0:30,0:19,13,0,0	0/1:20,19:0.472:39:9,7:8,8:18,16:11,9,11,8
chr18	64246270	.	T	C	.	PASS	AS_FilterStatus=SITE;AS_SB_TABLE=49,60|28,34;DP=177;ECNT=1;ECNTH=1;GERMQ=93;MBQ=32,33;MFRL=331,337;MMQ=60,60;MPOS=30;NALOD=-1.648;NLOD=12.94;POPAF=6;ROQ=93;TLOD=186.19	GT:AD:AF:DP:F1R2:F2R1:FAD:SB	0/0:44,0:0.022:44:23,0:19,0:43,0:16,28,0,0	0/1:22,22:0.512:44:10,10:10,11:20,21:11,11,6,16
chr18	64376073	.	T	C	.	PASS	AS_FilterStatus=SITE;AS_SB_TABLE=30,15|16,11;DP=80;ECNT=2;ECNTH=1;GERMQ=39;MBQ=33,32;MFRL=315,302;MMQ=60,60;MPOS=43;NALOD=-1.045;NLOD=5.69;POPAF=4.01;ROQ=84;TLOD=29.95	GT:AD:AF:DP:F1R2:F2R1:FAD:SB	0/0:21,0:0.045:21:6,0:8,0:19,0:12,9,0,0	0/1:9,9:0.47:18:4,2:3,2:9,8:6,3,4,5
chr18	64927838	.	G	A	.	PASS	AS_FilterStatus=SITE;AS_SB_TABLE=27,57|25,25;DP=137;ECNT=1;ECNTH=1;GERMQ=93;MBQ=32,33;MFRL=318,320;MMQ=60,60;MPOS=34;NALOD=-1.596;NLOD=11.43;POPAF=6;ROQ=93;TLOD=150.85	GT:AD:AF:DP:F1R2:F2R1:FAD:SB	0/0:40,0:0.025:40:26,0:11,0:38,0:13,27,0,0	0/1:9,10:0.524:19:5,6:4,4:9,10:1,8,5,5
chr18	65000296	.	T	C	.	PASS	AS_FilterStatus=SITE;AS_SB_TABLE=42,33|31,12;DP=123;ECNT=1;ECNTH=1;GERMQ=92;MBQ=32,32;MFRL=311,313;MMQ=60,60;MPOS=36;NALOD=-1.498;NLOD=9.03;POPAF=6;ROQ=93;TLOD=129.13	GT:AD:AF:DP:F1R2:F2R1:FAD:SB	0/0:36,0:0.031:36:19,0:11,0:30,0:22,14,0,0	0/1:8,10:0.546:18:3,2:5,7:8,10:6,2,9,1
chr18	65062918	.	C	T	.	PASS	AS_FilterStatus=SITE;AS_SB_TABLE=44,22|34,7;DP=110;ECNT=1;ECNTH=1;GERMQ=71;MBQ=31,33;MFRL=300,327;MMQ=60,60;MPOS=44;NALOD=-1.38;NLOD=6.92;POPAF=6;ROQ=92;TLOD=121.37	GT:AD:AF:DP:F1R2:F2R1:FAD:SB	0/0:24,0:0.04:24:7,0:13,0:23,0:15,9,0,0	0/1:15,13:0.479:28:6,5:7,4:14,13:11,4,9,4
chr18	65227425	.	A	G	.	PASS	AS_FilterStatus=SITE;AS_SB_TABLE=38,56|4,2;DP=100;ECNT=1;ECNTH=1;GERMQ=93;MBQ=32,25;MFRL=337,322;MMQ=60,60;MPOS=55;NALOD=-1.37;NLOD=6.62;POPAF=6;ROQ=70;TLOD=8.29	GT:AD:AF:DP:F1R2:F2R1:FAD:PGT:PID:PS:SB	0|0:23,0:0.041:23:8,0:9,0:22,0:1|0:65227421_C_T:65227421:8,15,0,0	1|0:20,6:0.222:26:10,2:8,2:20,5:1|0:65227421_C_T:65227421:11,9,4,2
chr18	65247729	.	G	A	.	clustered_events	AS_FilterStatus=SITE;AS_SB_TABLE=7,42|6,25;DP=86;ECNT=4;ECNTH=1;GERMQ=8;MBQ=30,32;MFRL=327,319;MMQ=60,60;MPOS=47;NALOD=-1.371;NLOD=6.01;POPAF=0.648;ROQ=60;TLOD=79.76	GT:AD:AF:DP:F1R2:F2R1:FAD:SB	0/0:21,0:0.041:21:7,0:1,0:20,0:5,16,0,0	0/1:9,13:0.584:22:0,0:2,2:9,13:0,9,0,13
chr18	65290093	.	A	G	.	PASS	AS_FilterStatus=SITE;AS_SB_TABLE=46,33|32,18;DP=136;ECNT=1;ECNTH=1;GERMQ=53;MBQ=33,26;MFRL=316,352;MMQ=60,60;MPOS=38;NALOD=-1.512;NLOD=9.33;POPAF=1.82;ROQ=93;TLOD=133.97	GT:AD:AF:DP:F1R2:F2R1:FAD:SB	0/0:33,0:0.03:33:14,0:16,0:31,0:19,14,0,0	0/1:16,14:0.483:30:6,9:9,4:15,14:9,7,9,5
chr18	65412368	.	A	G	.	PASS	AS_FilterStatus=SITE;AS_SB_TABLE=31,56|0,4;DP=94;ECNT=1;ECNTH=1;GERMQ=93;MBQ=31,33;MFRL=315,336;MMQ=60,60;MPOS=49;NALOD=-1.537;NLOD=9.93;POPAF=6;ROQ=64;TLOD=8.48	GT:AD:AF:DP:F1R2:F2R1:FAD:SB	0/0:34,0:0.028:34:11,0:21,0:33,0:12,22,0,0	0/1:10,4:0.312:14:3,3:7,1:10,4:4,6,0,4
chr18	65467222	.	C	G	.	PASS	AS_FilterStatus=SITE;AS_SB_TABLE=45,67|25,28;DP=173;ECNT=1;ECNTH=1;GERMQ=93;MBQ=31,32;MFRL=323,315;MMQ=60,60;MPOS=40;NALOD=-1.484;NLOD=8.73;POPAF=6;ROQ=93;TLOD=140.47	GT:AD:AF:DP:F1R2:F2R1:FAD:SB	0/0:31,0:0.032:31:18,0:11,0:29,0:12,19,0,0	0/1:23,9:0.273:32:12,6:9,0:23,8:8,15,6,3
chr18	65483463	.	T	C	.	PASS	AS_FilterStatus=SITE;AS_SB_TABLE=36,76|2,7;DP=125;ECNT=1;ECNTH=1;GERMQ=93;MBQ=32,25;MFRL=319,357;MMQ=60,60;MPOS=32;NALOD=-1.529;NLOD=9.58;POPAF=6;ROQ=93;TLOD=14.04	GT:AD:AF:DP:F1R2:F2R1:FAD:SB	0/0:35,0:0.029:35:12,0:16,0:32,0:13,22,0,0	0/1:22,6:0.235:28:11,3:8,3:22,6:3,19,2,4
chr18	65628571	.	G	A	.	clustered_events	AS_FilterStatus=SITE;AS_SB_TABLE=36,41|36,20;DP=135;ECNT=4;ECNTH=3;GERMQ=93;MBQ=31,32;MFRL=310,306;MMQ=60,60;MPOS=39;NALOD=-1.555;NLOD=10.23;POPAF=6;ROQ=93;TLOD=160.77	GT:AD:AF:DP:F1R2:F2R1:FAD:SB	0/0:36,0:0.027:36:14,0:4,0:34,0:15,21,0,0	0/1:11,14:0.539:25:2,3:5,6:11,13:7,4,8,6
chr18	65929663	.	C	A	.	PASS	AS_FilterStatus=SITE;AS_SB_TABLE=60,54|27,26;DP=171;ECNT=1;ECNTH=1;GERMQ=93;MBQ=31,33;MFRL=301,303;MMQ=60,60;MPOS=32;NALOD=-1.482;NLOD=8.68;POPAF=6;ROQ=93;TLOD=153.27	GT:AD:AF:DP:F1R2:F2R1:FAD:SB	0/0:30,0:0.032:30:11,0:17,0:29,0:12,18,0,0	0/1:27,18:0.406:45:10,9:12,5:24,16:16,11,9,9
chr18	65952062	.	T	C	.	PASS	AS_FilterStatus=SITE;AS_SB_TABLE=36,46|16,30;DP=136;ECNT=1;ECNTH=1;GERMQ=78;MBQ=34,33;MFRL=306,308;MMQ=60,60;MPOS=43;NALOD=-1.422;NLOD=7.52;POPAF=6;ROQ=93;TLOD=126.45	GT:AD:AF:DP:F1R2:F2R1:FAD:SB	0/0:27,0:0.036:27:11,0:14,0:25,0:13,14,0,0	0/1:23,18:0.439:41:9,7:12,9:22,17:11,12,6,12
chr18	65980132	.	A	G	.	PASS	AS_FilterStatus=SITE;AS_SB_TABLE=65,10|4,1;DP=81;ECNT=1;ECNTH=1;GERMQ=93;MBQ=32,24;MFRL=302,299;MMQ=60,60;MPOS=29;NALOD=-1.447;NLOD=8.12;POPAF=6;ROQ=51;TLOD=7	GT:AD:AF:DP:F1R2:F2R1:FAD:SB	0/0:29,0:0.034:29:7,0:18,0:27,0:27,2,0,0	0/1:15,3:0.235:18:6,0:6,3:12,3:12,3,3,0
chr18	66250632	.	G	A	.	PASS	AS_FilterStatus=SITE;AS_SB_TABLE=40,50|23,31;DP=147;ECNT=1;ECNTH=1;GERMQ=89;MBQ=26,32;MFRL=292,313;MMQ=60,60;MPOS=36;NALOD=-1.553;NLOD=10.13;POPAF=4.61;ROQ=93;TLOD=160.78	GT:AD:AF:DP:F1R2:F2R1:FAD:SB	0/0:37,0:0.027:37:11,0:21,0:34,0:15,22,0,0	0/1:15,18:0.549:33:5,6:8,10:13,16:6,9,7,11
chr18	66273790	.	T	G	.	PASS	AS_FilterStatus=SITE;AS_SB_TABLE=31,50|19,28;DP=134;ECNT=1;ECNTH=1;GERMQ=93;MBQ=32,31;MFRL=299,285;MMQ=60,60;MPOS=28;NALOD=-1.512;NLOD=9.33;POPAF=6;ROQ=91;TLOD=126.84	GT:AD:AF:DP:F1R2:F2R1:FAD:SB	0/0:34,0:0.03:34:13,0:16,0:31,0:13,21,0,0	0/1:14,21:0.581:35:8,10:4,7:12,17:5,9,10,11
chr18	66298329	.	T	C	.	haplotype	AS_FilterStatus=SITE;AS_SB_TABLE=55,51|16,15;DP=140;ECNT=1;ECNTH=1;GERMQ=93;MBQ=32,28;MFRL=326,327;MMQ=60,60;MPOS=47;NALOD=-1.653;NLOD=13.2;POPAF=6;ROQ=88;TLOD=75.68	GT:AD:AF:DP:F1R2:F2R1:FAD:PGT:PID:PS:SB	0|0:48,0:0.022:48:24,0:18,0:44,0:0|1:66298329_T_C:66298329:24,24,0,0	0|1:17,11:0.395:28:6,6:8,4:16,10:0|1:66298329_T_C:66298329:8,9,7,4
chr18	66592143	.	A	G	.	PASS	AS_FilterStatus=SITE;AS_SB_TABLE=58,42|12,15;DP=129;ECNT=1;ECNTH=1;GERMQ=93;MBQ=31,30;MFRL=304,327;MMQ=60,60;MPOS=43;NALOD=-1.574;NLOD=10.83;POPAF=6;ROQ=77;TLOD=67.68	GT:AD:AF:DP:F1R2:F2R1:FAD:SB	0/0:40,0:0.026:40:13,0:23,0:36,0:22,18,0,0	0/1:21,7:0.266:28:10,5:10,2:21,7:14,7,4,3
chr18	66760971	.	A	G	.	PASS	AS_FilterStatus=SITE;AS_SB_TABLE=50,18|35,17;DP=121;ECNT=1;ECNTH=1;GERMQ=80;MBQ=33,25;MFRL=320,292;MMQ=60,60;MPOS=39;NALOD=-1.43;NLOD=7.78;POPAF=6;ROQ=93;TLOD=129.47	GT:AD:AF:DP:F1R2:F2R1:FAD:SB	0/0:28,0:0.036:28:19,0:5,0:26,0:19,9,0,0	0/1:14,13:0.464:27:7,6:7,6:14,12:12,2,9,4
chr18	66928886	.	A	T	.	PASS	AS_FilterStatus=SITE;AS_SB_TABLE=57,58|26,30;DP=174;ECNT=1;ECNTH=1;GERMQ=93;MBQ=32,32;MFRL=307,328;MMQ=60,60;MPOS=33;NALOD=-1.632;NLOD=12.29;POPAF=6;ROQ=93;TLOD=158.72	GT:AD:AF:DP:F1R2:F2R1:FAD:SB	0/0:43,0:0.023:43:19,0:19,0:41,0:21,22,0,0	0/1:22,11:0.343:33:8,3:14,8:22,11:13,9,5,6
chr18	66949579	.	T	C	.	PASS	AS_FilterStatus=SITE;AS_SB_TABLE=56,53|17,25;DP=154;ECNT=1;ECNTH=1;GERMQ=93;MBQ=32,33;MFRL=303,305;MMQ=60,60;MPOS=41;NALOD=-1.602;NLOD=11.74;POPAF=6;ROQ=93;TLOD=110.82	GT:AD:AF:DP:F1R2:F2R1:FAD:SB	0/0:42,0:0.024:42:19,0:20,0:39,0:20,22,0,0	0/1:21,10:0.284:31:10,2:10,5:21,8:11,10,2,8
chr18	67192175	.	C	T	.	PASS	AS_FilterStatus=SITE;AS_SB_TABLE=30,51|17,24;DP=126;ECNT=1;ECNTH=1;GERMQ=93;MBQ=31,32;MFRL=301,316;MMQ=60,60;MPOS=35;NALOD=-1.578;NLOD=10.83;POPAF=6;ROQ=93;TLOD=119.99	GT:AD:AF:DP:F1R2:F2R1:FAD:SB	0/0:38,0:0.026:38:17,0:18,0:36,0:15,23,0,0	0/1:15,6:0.304:21:6,2:9,4:15,6:6,9,5,1
chr18	67279582	.	C	T	.	PASS	AS_FilterStatus=SITE;AS_SB_TABLE=39,24|20,22;DP=107;ECNT=1;ECNTH=1;GERMQ=65;MBQ=32,32;MFRL=308,345;MMQ=60,60;MPOS=48;NALOD=-1.36;NLOD=6.32;POPAF=6;ROQ=93;TLOD=126.19	GT:AD:AF:DP:F1R2:F2R1:FAD:SB	0/0:25,0:0.042:25:7,0:14,0:21,0:14,11,0,0	0/1:11,21:0.667:32:4,11:6,10:10,21:6,5,11,10
chr18	67283475	.	T	C	.	PASS	AS_FilterStatus=SITE;AS_SB_TABLE=51,25|18,15;DP=110;ECNT=1;ECNTH=1;GERMQ=93;MBQ=33,27;MFRL=334,355;MMQ=60,60;MPOS=36;NALOD=-1.518;NLOD=9.63;POPAF=6;ROQ=92;TLOD=85.92	GT:AD:AF:DP:F1R2:F2R1:FAD:SB	0/0:34,0:0.029:34:19,0:13,0:32,0:22,12,0,0	0/1:20,11:0.409:31:9,8:7,2:16,11:13,7,7,4
chr18	67379122	.	T	A	.	PASS	AS_FilterStatus=SITE;AS_SB_TABLE=48,22|24,17;DP=118;ECNT=1;ECNTH=1;GERMQ=80;MBQ=32,33;MFRL=297,326;MMQ=60,60;MPOS=46;NALOD=-1.445;NLOD=7.82;POPAF=6;ROQ=91;TLOD=123.76	GT:AD:AF:DP:F1R2:F2R1:FAD:SB	0/0:28,0:0.035:28:17,0:8,0:26,0:17,11,0,0	0/1:17,11:0.428:28:6,8:9,3:15,11:12,5,7,4
chr18	67393791	.	A	T	.	PASS	AS_FilterStatus=SITE;AS_SB_TABLE=42,48|15,21;DP=128;ECNT=1;ECNTH=1;GERMQ=93;MBQ=33,32;MFRL=304,294;MMQ=60,60;MPOS=45;NALOD=-1.562;NLOD=10.53;POPAF=6;ROQ=91;TLOD=98.22	GT:AD:AF:DP:F1R2:F2R1:FAD:SB	0/0:36,0:0.027:36:17,0:18,0:35,0:20,16,0,0	0/1:23,6:0.241:29:7,5:13,1:21,6:9,14,4,2
chr18	67397984	.	A	C	.	PASS	AS_FilterStatus=SITE;AS_SB_TABLE=40,50|0,5;DP=100;ECNT=1;ECNTH=1;GERMQ=93;MBQ=32,28;MFRL=331,259;MMQ=60,60;MPOS=9;NALOD=-1.47;NLOD=8.42;POPAF=6;ROQ=62;TLOD=9.46	GT:AD:AF:DP:F1R2:F2R1:FAD:SB	0/0:29,0:0.033:29:15,0:13,0:28,0:14,15,0,0	0/1:22,5:0.221:27:8,1:12,4:20,5:8,14,0,5
chr18	67411286	.	C	T	.	PASS	AS_FilterStatus=SITE;AS_SB_TABLE=35,63|19,38;DP=159;ECNT=1;ECNTH=1;GERMQ=93;MBQ=33,33;MFRL=332,338;MMQ=60,60;MPOS=25;NALOD=-1.567;NLOD=10.79;POPAF=6;ROQ=91;TLOD=163.13	GT:AD:AF:DP:F1R2:F2R1:FAD:SB	0/0:37,0:0.026:37:16,0:15,0:36,0:15,22,0,0	0/1:26,12:0.326:38:12,8:11,4:26,12:10,16,6,6
chr18	67418870	.	A	G	.	PASS	AS_FilterStatus=SITE;AS_SB_TABLE=37,37|20,20;DP=115;ECNT=1;ECNTH=1;GERMQ=58;MBQ=33,27;MFRL=306,326;MMQ=60,60;MPOS=33;NALOD=-1.279;NLOD=5.42;POPAF=6;ROQ=65;TLOD=104.58	GT:AD:AF:DP:F1R2:F2R1:FAD:SB	0/0:21,0:0.05:21:9,0:5,0:18,0:9,12,0,0	0/1:21,7:0.285:28:8,3:7,1:19,7:11,10,3,4
chr18	67464469	.	C	T	.	PASS	AS_FilterStatus=SITE;AS_SB_TABLE=37,53|13,16;DP=121;ECNT=1;ECNTH=1;GERMQ=93;MBQ=32,32;MFRL=323,334;MMQ=60,60;MPOS=34;NALOD=-1.555;NLOD=10.48;POPAF=6;ROQ=47;TLOD=81.29	GT:AD:AF:DP:F1R2:F2R1:FAD:SB	0/0:35,0:0.027:35:27,0:5,0:35,0:20,15,0,0	0/1:17,14:0.469:31:8,9:7,5:16,14:5,12,8,6
chr18	67686902	.	G	A	.	PASS	AS_FilterStatus=SITE;AS_SB_TABLE=50,24|25,11;DP=112;ECNT=1;ECNTH=1;GERMQ=75;MBQ=32,31;MFRL=347,339;MMQ=60,60;MPOS=40;NALOD=-1.38;NLOD=6.92;POPAF=6;ROQ=85;TLOD=97.98	GT:AD:AF:DP:F1R2:F2R1:FAD:SB	0/0:23,0:0.04:23:12,0:11,0:23,0:15,8,0,0	0/1:14,6:0.288:20:6,2:6,3:14,5:10,4,5,1
chr18	67689720	.	G	A	.	PASS	AS_FilterStatus=SITE;AS_SB_TABLE=26,36|16,29;DP=112;ECNT=1;ECNTH=1;GERMQ=68;MBQ=32,29;MFRL=334,327;MMQ=60,60;MPOS=45;NALOD=-1.451;NLOD=7.99;POPAF=4.61;ROQ=88;TLOD=114.08	GT:AD:AF:DP:F1R2:F2R1:FAD:SB	0/0:28,0:0.034:28:11,0:13,0:27,0:12,16,0,0	0/1:11,19:0.626:30:7,7:2,8:10,17:5,6,8,11
chr18	67876435	.	A	C	.	clustered_events	AS_FilterStatus=SITE;AS_SB_TABLE=23,25|6,4;DP=62;ECNT=7;ECNTH=2;GERMQ=45;MBQ=31,20;MFRL=300,208;MMQ=60,60;MPOS=57;NALOD=-0.9808;NLOD=7.59;POPAF=1.85;ROQ=79;TLOD=12.95	GT:AD:AF:DP:F1R2:F2R1:FAD:SB	0/0:25,0:0.036:25:9,0:4,0:26,0:13,12,0,0	0/1:7,7:0.427:14:3,1:1,3:7,5:4,3,4,3
chr18	67900029	.	A	G	.	PASS	AS_FilterStatus=SITE;AS_SB_TABLE=34,46|15,16;DP=118;ECNT=1;ECNTH=1;GERMQ=93;MBQ=32,32;MFRL=319,309;MMQ=60,60;MPOS=35;NALOD=-1.49;NLOD=8.73;POPAF=6;ROQ=93;TLOD=88.12	GT:AD:AF:DP:F1R2:F2R1:FAD:SB	0/0:31,0:0.031:31:14,0:15,0:29,0:14,17,0,0	0/1:20,10:0.357:30:8,4:9,5:17,9:7,13,4,6
chr18	68062724	.	T	C	.	PASS	AS_FilterStatus=SITE;AS_SB_TABLE=18,48|18,18;DP=104;ECNT=1;ECNTH=1;GERMQ=74;MBQ=31,31;MFRL=319,341;MMQ=60,60;MPOS=35;NALOD=-1.398;NLOD=7.22;POPAF=6;ROQ=93;TLOD=102.77	GT:AD:AF:DP:F1R2:F2R1:FAD:SB	0/0:26,0:0.038:26:15,0:9,0:24,0:10,16,0,0	0/1:9,10:0.524:19:6,5:2,5:9,10:1,8,7,3
chr18	68331367	.	T	A	.	PASS	AS_FilterStatus=SITE;AS_SB_TABLE=31,41|11,13;DP=98;ECNT=1;ECNTH=1;GERMQ=83;MBQ=32,32;MFRL=317,342;MMQ=60,60;MPOS=39;NALOD=-1.38;NLOD=6.92;POPAF=6;ROQ=81;TLOD=63.13	GT:AD:AF:DP:F1R2:F2R1:FAD:SB	0/0:26,0:0.04:26:12,0:11,0:23,0:10,16,0,0	0/1:16,5:0.237:21:11,2:4,2:15,4:5,11,3,2
chr18	68333255	.	A	G	.	PASS	AS_FilterStatus=SITE;AS_SB_TABLE=63,50|25,23;DP=165;ECNT=2;ECNTH=1;GERMQ=93;MBQ=32,31;MFRL=307,310;MMQ=60,60;MPOS=38;NALOD=-1.662;NLOD=12.94;POPAF=6;ROQ=79;TLOD=122.6	GT:AD:AF:DP:F1R2:F2R1:FAD:SB	0/0:47,0:0.021:47:16,0:13,0:43,0:28,19,0,0	0/1:20,16:0.443:36:3,2:7,7:19,15:10,10,6,10
chr18	68335128	.	T	C	.	PASS	AS_FilterStatus=SITE;AS_SB_TABLE=38,46|15,10;DP=117;ECNT=1;ECNTH=1;GERMQ=93;MBQ=32,32;MFRL=324,354;MMQ=60,60;MPOS=43;NALOD=-1.48;NLOD=8.12;POPAF=6;ROQ=69;TLOD=69.28	GT:AD:AF:DP:F1R2:F2R1:FAD:SB	0/0:28,0:0.032:28:11,0:15,0:27,0:15,13,0,0	0/1:21,7:0.267:28:14,4:5,3:21,7:5,16,5,2
chr18	68387522	.	T	C	.	PASS	AS_FilterStatus=SITE;AS_SB_TABLE=43,34|33,16;DP=131;ECNT=1;ECNTH=1;GERMQ=93;MBQ=32,32;MFRL=316,340;MMQ=60,60;MPOS=41;NALOD=-1.594;NLOD=11.09;POPAF=6;ROQ=93;TLOD=143.81	GT:AD:AF:DP:F1R2:F2R1:FAD:SB	0/0:38,0:0.025:38:16,0:18,0:37,0:24,14,0,0	0/1:11,19:0.655:30:2,8:7,9:9,18:5,6,13,6
chr18	68455180	.	T	C	.	PASS	AS_FilterStatus=SITE;AS_SB_TABLE=56,34|33,24;DP=151;ECNT=1;ECNTH=1;GERMQ=93;MBQ=31,26;MFRL=308,305;MMQ=60,60;MPOS=20;NALOD=-1.537;NLOD=9.88;POPAF=6;ROQ=93;TLOD=151.3	GT:AD:AF:DP:F1R2:F2R1:FAD:SB	0/0:37,0:0.028:37:17,0:15,0:33,0:24,13,0,0	0/1:21,14:0.39:35:14,8:6,5:21,13:12,9,5,9
chr18	68631248	.	A	G	.	PASS	AS_FilterStatus=SITE;AS_SB_TABLE=51,46|22,20;DP=140;ECNT=1;ECNTH=1;GERMQ=93;MBQ=31,31;MFRL=309,324;MMQ=60,60;MPOS=52;NALOD=-1.531;NLOD=9.88;POPAF=6;ROQ=93;TLOD=119.95	GT:AD:AF:DP:F1R2:F2R1:FAD:SB	0/0:37,0:0.029:37:17,0:15,0:33,0:19,18,0,0	0/1:17,7:0.32:24:12,4:4,3:16,7:10,7,5,2
chr18	68822862	.	A	G	.	PASS	AS_FilterStatus=SITE;AS_SB_TABLE=58,93|8,10;DP=173;ECNT=1;ECNTH=1;GERMQ=93;MBQ=32,31;MFRL=309,342;MMQ=60,60;MPOS=33;NALOD=-1.686;NLOD=13.54;POPAF=6;ROQ=93;TLOD=40.82	GT:AD:AF:DP:F1R2:F2R1:FAD:SB	0/0:54,0:0.02:54:17,0:22,0:45,0:21,33,0,0	0/1:21,14:0.384:35:11,5:7,7:20,12:10,11,7,7
chr18	69122528	.	T	G	.	PASS	AS_FilterStatus=SITE;AS_SB_TABLE=39,41|15,35;DP=134;ECNT=1;ECNTH=1;GERMQ=92;MBQ=31,32;MFRL=317,317;MMQ=60,60;MPOS=41;NALOD=-1.496;NLOD=8.98;POPAF=6;ROQ=93;TLOD=139.09	GT:AD:AF:DP:F1R2:F2R1:FAD:SB	0/0:31,0:0.031:31:14,0:14,0:30,0:16,15,0,0	0/1:21,17:0.431:38:9,5:9,8:19,14:10,11,6,11
chr18	69303662	.	G	A	.	PASS	AS_FilterStatus=SITE;AS_SB_TABLE=48,40|34,30;DP=154;ECNT=1;ECNTH=1;GERMQ=93;MBQ=31,31;MFRL=312,287;MMQ=60,60;MPOS=35;NALOD=-1.556;NLOD=10.53;POPAF=6;ROQ=93;TLOD=174.01	GT:AD:AF:DP:F1R2:F2R1:FAD:SB	0/0:37,0:0.027:37:23,0:9,0:35,0:21,16,0,0	0/1:17,26:0.59:43:7,13:8,9:15,22:10,7,16,10
chr18	69742816	.	G	A	.	PASS	AS_FilterStatus=SITE;AS_SB_TABLE=40,55|18,14;DP=127;ECNT=1;ECNTH=1;GERMQ=93;MBQ=31,32;MFRL=322,303;MMQ=60,60;MPOS=38;NALOD=-1.591;NLOD=11.43;POPAF=4.31;ROQ=91;TLOD=85.07	GT:AD:AF:DP:F1R2:F2R1:FAD:SB	0/0:41,0:0.025:41:13,0:24,0:38,0:22,19,0,0	0/1:25,11:0.316:36:8,3:10,6:23,10:6,19,7,4
chr18	70068801	.	C	T	.	PASS	AS_FilterStatus=SITE;AS_SB_TABLE=80,26|39,15;DP=166;ECNT=1;ECNTH=1;GERMQ=93;MBQ=33,32;MFRL=323,307;MMQ=60,60;MPOS=30;NALOD=-1.598;NLOD=11.25;POPAF=6;ROQ=92;TLOD=142.84	GT:AD:AF:DP:F1R2:F2R1:FAD:SB	0/0:41,0:0.025:41:18,0:13,0:38,0:30,11,0,0	0/1:22,26:0.53:48:5,11:14,9:21,24:16,6,20,6
chr18	70076776	.	A	G	.	PASS	AS_FilterStatus=SITE;AS_SB_TABLE=49,59|31,18;DP=163;ECNT=1;ECNTH=1;GERMQ=93;MBQ=32,32;MFRL=307,309;MMQ=60,60;MPOS=35;NALOD=-1.58;NLOD=11.13;POPAF=6;ROQ=93;TLOD=139.53	GT:AD:AF:DP:F1R2:F2R1:FAD:SB	0/0:43,0:0.026:43:17,0:19,0:37,0:19,24,0,0	0/1:19,12:0.417:31:10,6:5,5:17,12:8,11,9,3
chr18	70406275	.	G	A	.	PASS	AS_FilterStatus=SITE;AS_SB_TABLE=48,46|23,15;DP=138;ECNT=1;ECNTH=1;GERMQ=93;MBQ=32,32;MFRL=304,323;MMQ=60,60;MPOS=33;NALOD=-1.498;NLOD=9.03;POPAF=6;ROQ=93;TLOD=102.18	GT:AD:AF:DP:F1R2:F2R1:FAD:SB	0/0:34,0:0.031:34:17,0:13,0:30,0:16,18,0,0	0/1:16,10:0.423:26:7,5:7,5:14,10:7,9,6,4
chr18	70480264	.	G	A	.	PASS	AS_FilterStatus=SITE;AS_SB_TABLE=35,43|29,26;DP=139;ECNT=1;ECNTH=1;GERMQ=57;MBQ=26,32;MFRL=302,285;MMQ=60,60;MPOS=30;NALOD=-1.111;NLOD=6.91;POPAF=4.61;ROQ=75;TLOD=148.91	GT:AD:AF:DP:F1R2:F2R1:FAD:SB	0/0:25,0:0.039:25:8,0:12,0:23,0:9,16,0,0	0/1:14,26:0.612:40:4,10:6,9:14,22:5,9,13,13
chr18	70572100	.	C	A	.	PASS	AS_FilterStatus=SITE;AS_SB_TABLE=56,34|21,15;DP=128;ECNT=1;ECNTH=1;GERMQ=93;MBQ=31,32;MFRL=318,319;MMQ=60,60;MPOS=26;NALOD=-1.544;NLOD=10.23;POPAF=6;ROQ=93;TLOD=95.12	GT:AD:AF:DP:F1R2:F2R1:FAD:SB	0/0:35,0:0.028:35:22,0:11,0:34,0:17,18,0,0	0/1:14,7:0.348:21:8,6:6,1:14,7:8,6,3,4
chr18	70863018	.	G	A	.	PASS	AS_FilterStatus=SITE;AS_SB_TABLE=60,75|4,7;DP=154;ECNT=1;ECNTH=1;GERMQ=93;MBQ=31,32;MFRL=308,330;MMQ=60,60;MPOS=34;NALOD=-1.611;NLOD=11.73;POPAF=3.76;ROQ=61;TLOD=22.76	GT:AD:AF:DP:F1R2:F2R1:FAD:SB	0/0:42,0:0.024:42:14,0:24,0:39,0:19,23,0,0	0/1:29,7:0.205:36:18,1:7,5:26,6:13,16,2,5
chr18	71105590	.	C	A	.	PASS	AS_FilterStatus=SITE;AS_SB_TABLE=49,52|21,24;DP=150;ECNT=1;ECNTH=1;GERMQ=93;MBQ=33,32;MFRL=332,325;MMQ=60,60;MPOS=39;NALOD=-1.512;NLOD=9.32;POPAF=6;ROQ=93;TLOD=115.32	GT:AD:AF:DP:F1R2:F2R1:FAD:SB	0/0:32,0:0.03:32:20,0:10,0:31,0:18,14,0,0	0/1:25,20:0.409:45:18,9:5,7:25,17:12,13,13,7
chr18	71110147	.	T	C	.	PASS	AS_FilterStatus=SITE;AS_SB_TABLE=50,70|16,21;DP=159;ECNT=1;ECNTH=1;GERMQ=93;MBQ=33,33;MFRL=306,312;MMQ=60,60;MPOS=48;NALOD=-1.596;NLOD=11.44;POPAF=6;ROQ=92;TLOD=100.52	GT:AD:AF:DP:F1R2:F2R1:FAD:SB	0/0:45,0:0.025:45:16,0:22,0:38,0:20,25,0,0	0/1:20,12:0.379:32:8,5:9,5:17,10:9,11,7,5
chr18	71926754	.	G	A	.	PASS	AS_FilterStatus=SITE;AS_SB_TABLE=66,49|4,5;DP=125;ECNT=1;ECNTH=1;GERMQ=93;MBQ=32,31;MFRL=310,278;MMQ=60,60;MPOS=27;NALOD=-1.544;NLOD=10.23;POPAF=6;ROQ=55;TLOD=17.69	GT:AD:AF:DP:F1R2:F2R1:FAD:PGT:PID:PS:SB	0|0:36,0:0.028:36:15,0:19,0:34,0:0|1:71926744_A_G:71926744:20,16,0,0	0|1:22,5:0.208:27:6,1:10,3:18,4:0|1:71926744_A_G:71926744:11,11,2,3
chr18	71941604	.	C	T	.	PASS	AS_FilterStatus=SITE;AS_SB_TABLE=42,45|18,20;DP=126;ECNT=1;ECNTH=1;GERMQ=70;MBQ=26,33;MFRL=312,333;MMQ=60,60;MPOS=38;NALOD=-1.398;NLOD=7.22;POPAF=4.61;ROQ=79;TLOD=110.67	GT:AD:AF:DP:F1R2:F2R1:FAD:SB	0/0:25,0:0.038:25:9,0:14,0:24,0:10,15,0,0	0/1:29,8:0.237:37:13,4:14,4:28,8:14,15,3,5
chr18	72109977	.	T	C	.	PASS	AS_FilterStatus=SITE;AS_SB_TABLE=59,35|8,11;DP=118;ECNT=1;ECNTH=1;GERMQ=93;MBQ=32,31;MFRL=324,280;MMQ=60,60;MPOS=37;NALOD=-1.53;NLOD=9.63;POPAF=6;ROQ=83;TLOD=48.02	GT:AD:AF:DP:F1R2:F2R1:FAD:SB	0/0:34,0:0.029:34:12,0:20,0:32,0:22,12,0,0	0/1:14,5:0.299:19:8,2:4,3:13,5:11,3,2,3
chr18	72473413	.	G	A	.	PASS	AS_FilterStatus=SITE;AS_SB_TABLE=53,38|27,25;DP=149;ECNT=1;ECNTH=1;GERMQ=87;MBQ=30,32;MFRL=321,322;MMQ=60,60;MPOS=37;NALOD=-1.475;NLOD=8.42;POPAF=6;ROQ=93;TLOD=142.53	GT:AD:AF:DP:F1R2:F2R1:FAD:SB	0/0:28,0:0.032:28:19,0:9,0:28,0:17,11,0,0	0/1:15,20:0.588:35:10,12:2,8:14,20:9,6,10,10
chr18	72492883	.	T	G	.	PASS	AS_FilterStatus=SITE;AS_SB_TABLE=38,45|15,29;DP=130;ECNT=1;ECNTH=1;GERMQ=93;MBQ=32,31;MFRL=321,331;MMQ=60,60;MPOS=50;NALOD=-1.491;NLOD=9.03;POPAF=6;ROQ=93;TLOD=123.36	GT:AD:AF:DP:F1R2:F2R1:FAD:SB	0/0:31,0:0.031:31:10,0:19,0:30,0:15,16,0,0	0/1:23,20:0.464:43:6,8:15,10:22,19:12,11,5,15
chr18	72917882	.	T	C	.	PASS	AS_FilterStatus=SITE;AS_SB_TABLE=45,23|26,12;DP=112;ECNT=1;ECNTH=1;GERMQ=81;MBQ=32,30;MFRL=321,326;MMQ=60,60;MPOS=34;NALOD=-1.505;NLOD=9.33;POPAF=4.61;ROQ=93;TLOD=101.53	GT:AD:AF:DP:F1R2:F2R1:FAD:SB	0/0:34,0:0.03:34:15,0:14,0:31,0:20,14,0,0	0/1:13,17:0.533:30:7,7:6,8:13,15:9,4,9,8
chr18	73036767	.	G	A	.	PASS	AS_FilterStatus=SITE;AS_SB_TABLE=57,53|12,7;DP=138;ECNT=1;ECNTH=1;GERMQ=93;MBQ=30,32;MFRL=323,333;MMQ=60,60;MPOS=44;NALOD=-1.642;NLOD=12.59;POPAF=6;ROQ=67;TLOD=48.47	GT:AD:AF:DP:F1R2:F2R1:FAD:SB	0/0:46,0:0.022:46:17,0:24,0:42,0:24,22,0,0	0/1:16,7:0.319:23:12,2:4,5:16,7:7,9,5,2
chr18	73170892	.	T	C	.	PASS	AS_FilterStatus=SITE;AS_SB_TABLE=25,48|15,39;DP=128;ECNT=1;ECNTH=1;GERMQ=69;MBQ=32,32;MFRL=320,307;MMQ=60,60;MPOS=36;NALOD=-1.446;NLOD=8.08;POPAF=4.61;ROQ=93;TLOD=161.6	GT:AD:AF:DP:F1R2:F2R1:FAD:SB	0/0:27,0:0.035:27:17,0:7,0:27,0:10,17,0,0	0/1:14,20:0.618:34:7,9:3,9:11,18:6,8,5,15
chr18	73312090	.	A	C	.	PASS	AS_FilterStatus=SITE;AS_SB_TABLE=32,33|19,33;DP=121;ECNT=1;ECNTH=1;GERMQ=93;MBQ=33,26;MFRL=327,333;MMQ=60,60;MPOS=40;NALOD=-1.525;NLOD=9.63;POPAF=6;ROQ=93;TLOD=134.49	GT:AD:AF:DP:F1R2:F2R1:FAD:SB	0/0:35,0:0.029:35:16,0:15,0:32,0:14,21,0,0	0/1:12,15:0.549:27:3,6:9,8:12,15:7,5,3,12
chr18	73492275	.	G	A	.	PASS	AS_FilterStatus=SITE;AS_SB_TABLE=48,62|11,16;DP=142;ECNT=1;ECNTH=1;GERMQ=93;MBQ=27,32;MFRL=322,264;MMQ=60,60;MPOS=42;NALOD=-1.537;NLOD=9.92;POPAF=4.01;ROQ=74;TLOD=67.35	GT:AD:AF:DP:F1R2:F2R1:FAD:SB	0/0:35,0:0.028:35:12,0:20,0:33,0:21,14,0,0	0/1:21,10:0.3:31:6,3:14,5:20,8:10,11,4,6
chr18	73549479	.	T	C	.	PASS	AS_FilterStatus=SITE;AS_SB_TABLE=39,28|29,24;DP=128;ECNT=1;ECNTH=1;GERMQ=78;MBQ=33,26;MFRL=316,322;MMQ=60,60;MPOS=41;NALOD=-1.45;NLOD=7.52;POPAF=6;ROQ=93;TLOD=142.31	GT:AD:AF:DP:F1R2:F2R1:FAD:SB	0/0:27,0:0.035:27:10,0:14,0:25,0:13,14,0,0	0/1:15,17:0.5:32:11,7:4,8:15,15:10,5,10,7
chr18	74144644	.	C	T	.	PASS	AS_FilterStatus=SITE;AS_SB_TABLE=50,40|21,18;DP=135;ECNT=1;ECNTH=1;GERMQ=82;MBQ=32,32;MFRL=301,273;MMQ=60,60;MPOS=39;NALOD=-1.396;NLOD=6.92;POPAF=6;ROQ=89;TLOD=98.72	GT:AD:AF:DP:F1R2:F2R1:FAD:SB	0/0:25,0:0.039:25:6,0:15,0:23,0:15,10,0,0	0/1:27,11:0.271:38:10,3:15,5:25,9:16,11,6,5
chr18	74186024	.	C	A	.	PASS	AS_FilterStatus=SITE;AS_SB_TABLE=35,55|33,23;DP=149;ECNT=1;ECNTH=1;GERMQ=83;MBQ=31,34;MFRL=332,315;MMQ=60,60;MPOS=38;NALOD=-1.447;NLOD=8.12;POPAF=6;ROQ=93;TLOD=163.22	GT:AD:AF:DP:F1R2:F2R1:FAD:SB	0/0:29,0:0.034:29:14,0:13,0:27,0:10,19,0,0	0/1:29,21:0.416:50:16,7:11,11:27,19:15,14,12,9
chr18	74226009	.	G	C	.	PASS	AS_FilterStatus=SITE;AS_SB_TABLE=60,60|25,35;DP=184;ECNT=1;ECNTH=1;GERMQ=93;MBQ=33,26;MFRL=306,333;MMQ=60,60;MPOS=46;NALOD=-1.607;NLOD=11.73;POPAF=6;ROQ=93;TLOD=141.68	GT:AD:AF:DP:F1R2:F2R1:FAD:SB	0/0:42,0:0.024:42:22,0:16,0:39,0:24,18,0,0	0/1:30,20:0.425:50:12,14:12,4:26,19:11,19,9,11
chr18	74537719	.	T	C	.	PASS	AS_FilterStatus=SITE;AS_SB_TABLE=51,65|14,19;DP=160;ECNT=1;ECNTH=1;GERMQ=93;MBQ=32,25;MFRL=341,310;MMQ=60,60;MPOS=39;NALOD=-1.583;NLOD=11.04;POPAF=6;ROQ=84;TLOD=71.63	GT:AD:AF:DP:F1R2:F2R1:FAD:SB	0/0:38,0:0.025:38:21,0:14,0:37,0:14,24,0,0	0/1:26,13:0.338:39:13,4:9,7:24,12:12,14,6,7
chr18	74542510	.	C	T	.	PASS	AS_FilterStatus=SITE;AS_SB_TABLE=47,46|37,28;DP=168;ECNT=2;ECNTH=1;GERMQ=93;MBQ=26,33;MFRL=314,304;MMQ=60,60;MPOS=37;NALOD=-1.643;NLOD=12.89;POPAF=4.31;ROQ=93;TLOD=194.95	GT:AD:AF:DP:F1R2:F2R1:FAD:SB	0/0:44,0:0.022:44:17,0:21,0:43,0:22,22,0,0	0/1:10,20:0.634:30:4,6:6,11:10,18:7,3,13,7
chr18	74595818	.	T	A	.	PASS	AS_FilterStatus=SITE;AS_SB_TABLE=44,42|18,23;DP=128;ECNT=1;ECNTH=1;GERMQ=93;MBQ=32,33;MFRL=326,332;MMQ=60,60;MPOS=43;NALOD=-1.505;NLOD=9.33;POPAF=6;ROQ=93;TLOD=120.82	GT:AD:AF:DP:F1R2:F2R1:FAD:SB	0/0:33,0:0.03:33:18,0:11,0:31,0:18,15,0,0	0/1:15,17:0.529:32:11,12:4,5:15,17:7,8,11,6
chr18	74940203	.	C	A	.	PASS	AS_FilterStatus=SITE;AS_SB_TABLE=58,79|8,8;DP=154;ECNT=2;ECNTH=2;GERMQ=93;MBQ=32,33;MFRL=307,298;MMQ=60,60;MPOS=44;NALOD=-1.652;NLOD=12.94;POPAF=6;ROQ=89;TLOD=40.06	GT:AD:AF:DP:F1R2:F2R1:FAD:SB	0/0:46,0:0.022:46:22,0:16,0:43,0:21,25,0,0	0/1:29,8:0.243:37:16,3:9,4:27,8:14,15,5,3
chr18	74940262	.	G	A	.	PASS	AS_FilterStatus=SITE;AS_SB_TABLE=70,59|9,7;DP=146;ECNT=2;ECNTH=2;GERMQ=93;MBQ=32,32;MFRL=303,285;MMQ=60,60;MPOS=40;NALOD=-1.555;NLOD=10.23;POPAF=6;ROQ=70;TLOD=34.01	GT:AD:AF:DP:F1R2:F2R1:FAD:SB	0/0:42,0:0.027:42:20,0:10,0:34,0:24,18,0,0	0/1:34,11:0.232:45:10,2:16,6:32,9:21,13,7,4
chr18	75073327	.	A	G	.	haplotype	AS_FilterStatus=SITE;AS_SB_TABLE=49,35|17,9;DP=117;ECNT=1;ECNTH=1;GERMQ=93;MBQ=32,33;MFRL=306,297;MMQ=60,60;MPOS=37;NALOD=-1.429;NLOD=7.73;POPAF=6;ROQ=93;TLOD=69.67	GT:AD:AF:DP:F1R2:F2R1:FAD:PGT:PID:PS:SB	0|0:26,0:0.036:26:9,0:13,0:26,0:0|1:75073327_A_G:75073327:14,12,0,0	0|1:23,6:0.24:29:11,5:9,1:21,6:0|1:75073327_A_G:75073327:15,8,6,0
chr18	75213527	.	G	A	.	PASS	AS_FilterStatus=SITE;AS_SB_TABLE=43,37|24,33;DP=141;ECNT=1;ECNTH=1;GERMQ=89;MBQ=31,30;MFRL=311,304;MMQ=60,60;MPOS=31;NALOD=-1.484;NLOD=8.73;POPAF=6;ROQ=93;TLOD=155.75	GT:AD:AF:DP:F1R2:F2R1:FAD:SB	0/0:31,0:0.032:31:13,0:15,0:29,0:20,11,0,0	0/1:12,15:0.536:27:7,7:5,7:12,14:6,6,6,9
chr18	75370641	.	T	C	.	PASS	AS_FilterStatus=SITE;AS_SB_TABLE=65,48|17,20;DP=161;ECNT=1;ECNTH=1;GERMQ=93;MBQ=28,32;MFRL=292,304;MMQ=60,60;MPOS=41;NALOD=-1.592;NLOD=10.39;POPAF=6;ROQ=73;TLOD=101.95	GT:AD:AF:DP:F1R2:F2R1:FAD:SB	0/0:37,0:0.025:37:11,0:17,0:35,0:21,16,0,0	0/1:23,12:0.388:35:7,2:5,9:20,12:13,10,5,7
chr18	75455526	.	G	T	.	PASS	AS_FilterStatus=SITE;AS_SB_TABLE=12,52|10,41;DP=116;ECNT=1;ECNTH=1;GERMQ=59;MBQ=33,33;MFRL=318,317;MMQ=60,60;MPOS=46;NALOD=-1.31;NLOD=5.72;POPAF=6;ROQ=93;TLOD=149.49	GT:AD:AF:DP:F1R2:F2R1:FAD:SB	0/0:20,0:0.047:20:4,0:13,0:19,0:3,17,0,0	0/1:17,18:0.511:35:6,6:11,11:17,18:4,13,3,15
chr18	75569429	.	G	A	.	PASS	AS_FilterStatus=SITE;AS_SB_TABLE=65,53|26,22;DP=168;ECNT=1;ECNTH=1;GERMQ=93;MBQ=31,33;MFRL=320,313;MMQ=60,60;MPOS=38;NALOD=-1.55;NLOD=10.23;POPAF=6;ROQ=80;TLOD=137.54	GT:AD:AF:DP:F1R2:F2R1:FAD:SB	0/0:35,0:0.027:35:22,0:12,0:34,0:16,19,0,0	0/1:32,12:0.279:44:13,8:17,3:30,11:18,14,6,6
chr18	75582906	.	C	A	.	PASS	AS_FilterStatus=SITE;AS_SB_TABLE=40,49|33,26;DP=157;ECNT=1;ECNTH=1;GERMQ=92;MBQ=32,32;MFRL=312,293;MMQ=60,60;MPOS=34;NALOD=-1.51;NLOD=8.98;POPAF=6;ROQ=93;TLOD=164.03	GT:AD:AF:DP:F1R2:F2R1:FAD:SB	0/0:32,0:0.03:32:14,0:13,0:30,0:14,18,0,0	0/1:12,15:0.5:27:6,8:6,4:12,12:5,7,6,9
chr18	75731317	.	C	A	.	PASS	AS_FilterStatus=SITE;AS_SB_TABLE=52,33|26,21;DP=132;ECNT=1;ECNTH=1;GERMQ=93;MBQ=33,33;MFRL=317,323;MMQ=60,60;MPOS=30;NALOD=-1.643;NLOD=12.94;POPAF=6;ROQ=93;TLOD=140.92	GT:AD:AF:DP:F1R2:F2R1:FAD:SB	0/0:44,0:0.022:44:18,0:24,0:43,0:25,19,0,0	0/1:13,14:0.5:27:5,3:7,9:13,13:9,4,7,7
chr18	76015536	.	A	G	.	PASS	AS_FilterStatus=SITE;AS_SB_TABLE=38,26|22,16;DP=104;ECNT=1;ECNTH=1;GERMQ=77;MBQ=31,32;MFRL=306,302;MMQ=60,60;MPOS=39;NALOD=-1.422;NLOD=7.52;POPAF=6;ROQ=69;TLOD=106.19	GT:AD:AF:DP:F1R2:F2R1:FAD:SB	0/0:28,0:0.036:28:6,0:11,0:25,0:15,13,0,0	0/1:15,11:0.458:26:2,2:7,2:12,10:9,6,4,7
chr18	76037399	.	T	A	.	PASS	AS_FilterStatus=SITE;AS_SB_TABLE=63,40|21,18;DP=150;ECNT=1;ECNTH=1;GERMQ=93;MBQ=32,32;MFRL=301,286;MMQ=60,60;MPOS=27;NALOD=-1.544;NLOD=10.23;POPAF=6;ROQ=86;TLOD=104.03	GT:AD:AF:DP:F1R2:F2R1:FAD:SB	0/0:39,0:0.028:39:18,0:16,0:34,0:22,17,0,0	0/1:27,11:0.305:38:14,3:10,7:24,10:18,9,5,6
chr18	76067934	.	T	A	.	PASS	AS_FilterStatus=SITE;AS_SB_TABLE=34,13|9,5;DP=62;ECNT=1;ECNTH=1;GERMQ=35;MBQ=32,31;MFRL=295,305;MMQ=60,60;MPOS=37;NALOD=-1.018;NLOD=5.55;POPAF=3.11;ROQ=39;TLOD=21.13	GT:AD:AF:DP:F1R2:F2R1:FAD:SB	0/0:21,0:0.048:21:3,0:11,0:19,0:15,6,0,0	0/1:4,3:0.442:7:1,1:1,0:4,3:2,2,2,1
chr18	76123965	.	T	C	.	PASS	AS_FilterStatus=SITE;AS_SB_TABLE=30,67|19,30;DP=147;ECNT=1;ECNTH=1;GERMQ=93;MBQ=33,32;MFRL=319,311;MMQ=60,60;MPOS=42;NALOD=-1.548;NLOD=10.14;POPAF=6;ROQ=74;TLOD=132.78	GT:AD:AF:DP:F1R2:F2R1:FAD:SB	0/0:34,0:0.028:34:13,0:17,0:34,0:9,25,0,0	0/1:18,11:0.346:29:4,4:12,5:18,9:6,12,4,7
chr18	76143688	.	A	G	.	PASS	AS_FilterStatus=SITE;AS_SB_TABLE=56,72|15,20;DP=168;ECNT=1;ECNTH=1;GERMQ=93;MBQ=32,27;MFRL=311,341;MMQ=60,60;MPOS=27;NALOD=-1.661;NLOD=13.4;POPAF=6;ROQ=90;TLOD=86.46	GT:AD:AF:DP:F1R2:F2R1:FAD:SB	0/0:50,0:0.021:50:29,0:10,0:45,0:20,30,0,0	0/1:25,10:0.303:35:8,6:13,3:22,9:13,12,3,7
chr18	76252598	.	T	C	.	PASS	AS_FilterStatus=SITE;AS_SB_TABLE=33,57|9,29;DP=132;ECNT=1;ECNTH=1;GERMQ=93;MBQ=32,32;MFRL=311,313;MMQ=60,60;MPOS=29;NALOD=-1.525;NLOD=9.63;POPAF=6;ROQ=68;TLOD=108.69	GT:AD:AF:DP:F1R2:F2R1:FAD:SB	0/0:35,0:0.029:35:16,0:15,0:32,0:14,21,0,0	0/1:14,11:0.44:25:9,5:4,5:13,10:4,10,4,7
chr18	76313840	.	C	T	.	PASS	AS_FilterStatus=SITE;AS_SB_TABLE=51,47|3,2;DP=103;ECNT=1;ECNTH=1;GERMQ=93;MBQ=31,32;MFRL=331,301;MMQ=60,60;MPOS=36;NALOD=-1.462;NLOD=8.42;POPAF=6;ROQ=51;TLOD=9.29	GT:AD:AF:DP:F1R2:F2R1:FAD:SB	0/0:31,0:0.033:31:10,0:9,0:28,0:14,17,0,0	0/1:19,4:0.217:23:9,0:2,2:17,4:9,10,2,2
chr18	76350020	.	A	G	.	PASS	AS_FilterStatus=SITE;AS_SB_TABLE=44,37|27,12;DP=123;ECNT=1;ECNTH=1;GERMQ=93;MBQ=33,33;MFRL=300,287;MMQ=60,60;MPOS=33;NALOD=-1.525;NLOD=9.63;POPAF=6;ROQ=85;TLOD=116.89	GT:AD:AF:DP:F1R2:F2R1:FAD:SB	0/0:35,0:0.029:35:15,0:12,0:32,0:19,16,0,0	0/1:15,15:0.52:30:3,9:10,5:14,15:5,10,11,4
chr18	76588681	.	A	G	.	PASS	AS_FilterStatus=SITE;AS_SB_TABLE=52,33|28,20;DP=133;ECNT=1;ECNTH=1;GERMQ=89;MBQ=33,26;MFRL=315,293;MMQ=60,60;MPOS=39;NALOD=-1.477;NLOD=8.73;POPAF=6;ROQ=93;TLOD=117.6	GT:AD:AF:DP:F1R2:F2R1:FAD:SB	0/0:29,0:0.032:29:17,0:10,0:29,0:18,11,0,0	0/1:27,15:0.366:42:15,7:6,4:24,14:17,10,11,4
chr18	76713599	.	C	T	.	PASS	AS_FilterStatus=SITE;AS_SB_TABLE=46,74|8,7;DP=139;ECNT=1;ECNTH=1;GERMQ=93;MBQ=32,32;MFRL=313,337;MMQ=60,60;MPOS=34;NALOD=-1.496;NLOD=8.98;POPAF=6;ROQ=93;TLOD=34.39	GT:AD:AF:DP:F1R2:F2R1:FAD:SB	0/0:33,0:0.031:33:12,0:14,0:30,0:9,24,0,0	0/1:27,10:0.289:37:15,5:11,4:26,10:12,15,5,5
chr18	76714808	.	T	C	.	PASS	AS_FilterStatus=SITE;AS_SB_TABLE=83,53|27,16;DP=184;ECNT=1;ECNTH=1;GERMQ=93;MBQ=32,32;MFRL=309,334;MMQ=60,60;MPOS=42;NALOD=-1.68;NLOD=13.84;POPAF=6;ROQ=89;TLOD=118.07	GT:AD:AF:DP:F1R2:F2R1:FAD:SB	0/0:49,0:0.02:49:26,0:19,0:46,0:30,19,0,0	0/1:29,11:0.297:40:15,1:10,8:25,10:22,7,9,2
chr18	77008833	.	C	A	.	PASS	AS_FilterStatus=SITE;AS_SB_TABLE=55,51|26,16;DP=154;ECNT=1;ECNTH=1;GERMQ=93;MBQ=32,32;MFRL=299,300;MMQ=60,60;MPOS=22;NALOD=-1.498;NLOD=9.03;POPAF=6;ROQ=93;TLOD=106.24	GT:AD:AF:DP:F1R2:F2R1:FAD:SB	0/0:32,0:0.031:32:14,0:14,0:30,0:18,14,0,0	0/1:21,15:0.406:36:9,5:9,7:18,12:15,6,10,5
chr18	77137117	.	G	A	.	PASS	AS_FilterStatus=SITE;AS_SB_TABLE=46,31|15,13;DP=110;ECNT=1;ECNTH=1;GERMQ=86;MBQ=31,32;MFRL=329,318;MMQ=60,60;MPOS=26;NALOD=-1.412;NLOD=7.18;POPAF=6;ROQ=81;TLOD=76.64	GT:AD:AF:DP:F1R2:F2R1:FAD:SB	0/0:25,0:0.037:25:10,0:12,0:24,0:14,11,0,0	0/1:15,8:0.333:23:8,5:7,2:15,7:9,6,5,3
chr18	77306632	.	T	G	.	PASS	AS_FilterStatus=SITE;AS_SB_TABLE=57,53|18,29;DP=161;ECNT=1;ECNTH=1;GERMQ=93;MBQ=32,28;MFRL=313,305;MMQ=60,60;MPOS=41;NALOD=-1.578;NLOD=10.79;POPAF=6;ROQ=93;TLOD=118.09	GT:AD:AF:DP:F1R2:F2R1:FAD:SB	0/0:39,0:0.026:39:22,0:10,0:36,0:22,17,0,0	0/1:27,17:0.381:44:11,6:11,4:25,15:12,15,5,12
chr18	77308220	.	A	G	.	PASS	AS_FilterStatus=SITE;AS_SB_TABLE=36,67|14,33;DP=157;ECNT=1;ECNTH=1;GERMQ=93;MBQ=33,33;MFRL=322,317;MMQ=60,60;MPOS=37;NALOD=-1.607;NLOD=11.73;POPAF=6;ROQ=93;TLOD=144.14	GT:AD:AF:DP:F1R2:F2R1:FAD:PGT:PID:PS:SB	0|0:42,0:0.024:42:22,0:16,0:39,0:0|1:77308214_C_T:77308214:16,26,0,0	0|1:14,16:0.531:30:9,8:5,8:14,16:0|1:77308214_C_T:77308214:6,8,2,14
chr18	77383766	.	G	T	.	PASS	AS_FilterStatus=SITE;AS_SB_TABLE=43,45|39,17;DP=147;ECNT=2;ECNTH=2;GERMQ=93;MBQ=33,32;MFRL=306,300;MMQ=60,60;MPOS=38;NALOD=-1.525;NLOD=9.63;POPAF=6;ROQ=93;TLOD=123.48	GT:AD:AF:DP:F1R2:F2R1:FAD:PGT:PID:PS:SB	0|0:34,0:0.029:34:12,0:15,0:32,0:0|1:77383762_GA_G:77383762:16,18,0,0	0|1:17,19:0.514:36:6,4:3,9:16,17:0|1:77383762_GA_G:77383762:4,13,12,7
chr18	77410902	.	G	A	.	PASS	AS_FilterStatus=SITE;AS_SB_TABLE=53,41|37,21;DP=161;ECNT=1;ECNTH=1;GERMQ=93;MBQ=32,33;MFRL=329,314;MMQ=60,60;MPOS=37;NALOD=-1.578;NLOD=10.83;POPAF=6;ROQ=93;TLOD=170.49	GT:AD:AF:DP:F1R2:F2R1:FAD:SB	0/0:36,0:0.026:36:11,0:21,0:36,0:20,16,0,0	0/1:22,23:0.509:45:7,11:12,7:20,21:14,8,14,9
chr18	77500628	.	T	G	.	PASS	AS_FilterStatus=SITE;AS_SB_TABLE=66,51|37,20;DP=180;ECNT=1;ECNTH=1;GERMQ=93;MBQ=32,31;MFRL=301,333;MMQ=60,60;MPOS=42;NALOD=-1.566;NLOD=10.49;POPAF=6;ROQ=93;TLOD=151.99	GT:AD:AF:DP:F1R2:F2R1:FAD:PGT:PID:PS:SB	0|0:38,0:0.026:38:16,0:13,0:35,0:0|1:77500628_T_G:77500628:23,15,0,0	0|1:24,23:0.488:47:7,7:8,10:20,19:0|1:77500628_T_G:77500628:15,9,12,11
chr18	77910593	.	G	A	.	PASS	AS_FilterStatus=SITE;AS_SB_TABLE=57,53|2,4;DP=116;ECNT=1;ECNTH=1;GERMQ=93;MBQ=26,32;MFRL=342,245;MMQ=60,60;MPOS=21;NALOD=-1.505;NLOD=9.32;POPAF=6;ROQ=49;TLOD=13.13	GT:AD:AF:DP:F1R2:F2R1:FAD:SB	0/0:35,0:0.03:35:11,0:20,0:31,0:16,19,0,0	0/1:22,6:0.207:28:11,1:11,4:22,5:11,11,2,4
chr18	78393463	.	T	C	.	PASS	AS_FilterStatus=SITE;AS_SB_TABLE=75,54|6,7;DP=146;ECNT=1;ECNTH=1;GERMQ=93;MBQ=32,31;MFRL=307,315;MMQ=60,60;MPOS=53;NALOD=-1.567;NLOD=10.53;POPAF=6;ROQ=63;TLOD=29.18	GT:AD:AF:DP:F1R2:F2R1:FAD:SB	0/0:37,0:0.026:37:19,0:14,0:35,0:24,13,0,0	0/1:33,7:0.206:40:14,5:11,2:30,7:15,18,2,5
chr18	78397960	.	A	G	.	PASS	AS_FilterStatus=SITE;AS_SB_TABLE=26,55|8,24;DP=115;ECNT=1;ECNTH=1;GERMQ=93;MBQ=33,32;MFRL=307,297;MMQ=60,60;MPOS=53;NALOD=-1.477;NLOD=8.73;POPAF=6;ROQ=74;TLOD=86.76	GT:AD:AF:DP:F1R2:F2R1:FAD:SB	0/0:31,0:0.032:31:9,0:10,0:29,0:10,21,0,0	0/1:20,7:0.286:27:5,2:8,2:19,7:9,11,1,6
chr18	78414504	.	C	A	.	PASS	AS_FilterStatus=SITE;AS_SB_TABLE=43,39|19,24;DP=131;ECNT=1;ECNTH=1;GERMQ=93;MBQ=32,33;MFRL=318,319;MMQ=60,60;MPOS=36;NALOD=-1.523;NLOD=9.33;POPAF=6;ROQ=71;TLOD=119.47	GT:AD:AF:DP:F1R2:F2R1:FAD:SB	0/0:35,0:0.029:35:8,0:18,0:31,0:16,19,0,0	0/1:18,13:0.433:31:5,3:7,9:16,12:11,7,8,5
chr18	78500035	.	C	T	.	PASS	AS_FilterStatus=SITE;AS_SB_TABLE=43,46|22,17;DP=130;ECNT=1;ECNTH=1;GERMQ=78;MBQ=26,33;MFRL=310,298;MMQ=60,60;MPOS=32;NALOD=-1.49;NLOD=8.72;POPAF=4.31;ROQ=47;TLOD=113.3	GT:AD:AF:DP:F1R2:F2R1:FAD:SB	0/0:31,0:0.031:31:12,0:9,0:29,0:19,12,0,0	0/1:15,16:0.516:31:3,5:2,6:14,15:6,9,9,7
chr18	78506268	.	C	T	.	PASS	AS_FilterStatus=SITE;AS_SB_TABLE=42,34|24,22;DP=124;ECNT=1;ECNTH=1;GERMQ=77;MBQ=33,32;MFRL=313,314;MMQ=60,60;MPOS=31;NALOD=-1.415;NLOD=7.52;POPAF=6;ROQ=73;TLOD=125.23	GT:AD:AF:DP:F1R2:F2R1:FAD:PGT:PID:PS:SB	0|0:27,0:0.037:27:8,0:17,0:25,0:0|1:78506268_C_T:78506268:14,13,0,0	0|1:17,15:0.419:32:6,5:8,7:17,12:0|1:78506268_C_T:78506268:9,8,7,8
chr18	78534111	.	A	C	.	PASS	AS_FilterStatus=SITE;AS_SB_TABLE=46,22|16,13;DP=104;ECNT=3;ECNTH=1;GERMQ=60;MBQ=33,31;MFRL=332,342;MMQ=60,60;MPOS=45;NALOD=-1.145;NLOD=7.58;POPAF=4;ROQ=86;TLOD=65.93	GT:AD:AF:DP:F1R2:F2R1:FAD:SB	0/0:28,0:0.036:28:15,0:7,0:26,0:20,8,0,0	0/1:14,12:0.481:26:6,5:3,6:13,12:10,4,7,5
chr18	78714518	.	G	A	.	PASS	AS_FilterStatus=SITE;AS_SB_TABLE=69,94|5,7;DP=178;ECNT=1;ECNTH=1;GERMQ=93;MBQ=27,33;MFRL=330,334;MMQ=60,60;MPOS=23;NALOD=-1.518;NLOD=9.58;POPAF=1.82;ROQ=79;TLOD=24.8	GT:AD:AF:DP:F1R2:F2R1:FAD:SB	0/0:34,0:0.029:34:19,0:11,0:32,0:14,20,0,0	0/1:35,10:0.228:45:26,5:6,4:33,9:17,18,4,6
chr18	78790058	.	A	C	.	PASS	AS_FilterStatus=SITE;AS_SB_TABLE=62,46|4,4;DP=120;ECNT=1;ECNTH=1;GERMQ=93;MBQ=33,28;MFRL=306,316;MMQ=60,60;MPOS=33;NALOD=-1.503;NLOD=9.24;POPAF=6;ROQ=81;TLOD=14.03	GT:AD:AF:DP:F1R2:F2R1:FAD:SB	0/0:32,0:0.03:32:18,0:10,0:31,0:22,10,0,0	0/1:14,3:0.234:17:4,3:8,0:12,3:8,6,2,1
chr18	78990144	.	C	T	.	PASS	AS_FilterStatus=SITE;AS_SB_TABLE=34,70|17,20;DP=144;ECNT=1;ECNTH=1;GERMQ=93;MBQ=32,33;MFRL=319,328;MMQ=60,60;MPOS=43;NALOD=-1.484;NLOD=8.73;POPAF=6;ROQ=80;TLOD=103.57	GT:AD:AF:DP:F1R2:F2R1:FAD:SB	0/0:30,0:0.032:30:9,0:20,0:29,0:10,20,0,0	0/1:32,13:0.311:45:8,6:21,6:30,13:11,21,6,7
chr18	79252183	.	C	T	.	PASS	AS_FilterStatus=SITE;AS_SB_TABLE=62,34|19,22;DP=145;ECNT=1;ECNTH=1;GERMQ=85;MBQ=26,32;MFRL=301,299;MMQ=60,60;MPOS=29;NALOD=-1.54;NLOD=9.79;POPAF=4.13;ROQ=93;TLOD=106.06	GT:AD:AF:DP:F1R2:F2R1:FAD:SB	0/0:38,0:0.028:38:19,0:11,0:33,0:27,11,0,0	0/1:23,6:0.235:29:12,4:8,2:22,6:11,12,2,4
chr18	79933479	.	T	C	.	PASS	AS_FilterStatus=SITE;AS_SB_TABLE=37,31|17,7;DP=93;ECNT=1;ECNTH=1;GERMQ=75;MBQ=32,29;MFRL=324,336;MMQ=60,60;MPOS=53;NALOD=-1.322;NLOD=6.02;POPAF=6;ROQ=93;TLOD=59.3	GT:AD:AF:DP:F1R2:F2R1:FAD:SB	0/0:21,0:0.045:21:8,0:10,0:20,0:10,11,0,0	0/1:16,10:0.407:26:7,6:7,3:15,10:9,7,9,1
chr18	79967043	.	G	T	.	PASS	AS_FilterStatus=SITE;AS_SB_TABLE=43,44|14,16;DP=122;ECNT=2;ECNTH=1;GERMQ=93;MBQ=32,31;MFRL=294,287;MMQ=60,60;MPOS=42;NALOD=-1.461;NLOD=8.38;POPAF=6;ROQ=86;TLOD=77.59	GT:AD:AF:DP:F1R2:F2R1:FAD:SB	0/0:30,0:0.033:30:11,0:16,0:28,0:13,17,0,0	0/1:17,12:0.448:29:6,6:9,4:15,12:8,9,2,10
chr18	79981820	.	C	T	.	PASS	AS_FilterStatus=SITE;AS_SB_TABLE=67,69|13,8;DP=157;ECNT=1;ECNTH=1;GERMQ=93;MBQ=26,33;MFRL=316,338;MMQ=60,60;MPOS=23;NALOD=-1.643;NLOD=12.93;POPAF=6;ROQ=67;TLOD=49.03	GT:AD:AF:DP:F1R2:F2R1:FAD:SB	0/0:45,0:0.022:45:27,0:16,0:43,0:25,20,0,0	0/1:24,10:0.294:34:15,3:8,6:23,9:11,13,7,3
chr18	80003054	.	T	A	.	PASS	AS_FilterStatus=SITE;AS_SB_TABLE=68,47|9,11;DP=139;ECNT=1;ECNTH=1;GERMQ=93;MBQ=31,31;MFRL=282,275;MMQ=60,60;MPOS=35;NALOD=-1.445;NLOD=7.82;POPAF=6;ROQ=51;TLOD=44.1	GT:AD:AF:DP:F1R2:F2R1:FAD:SB	0/0:29,0:0.035:29:17,0:9,0:26,0:21,8,0,0	0/1:28,9:0.225:37:14,4:5,3:27,7:16,12,4,5
chr19	243109	.	C	A	.	PASS	AS_FilterStatus=SITE;AS_SB_TABLE=25,52|13,42;DP=132;ECNT=2;ECNTH=2;GERMQ=80;MBQ=32,31;MFRL=329,312;MMQ=46,45;MPOS=30;NALOD=-1.438;NLOD=7.82;POPAF=6;ROQ=93;TLOD=198.51	GT:AD:AF:DP:F1R2:F2R1:FAD:PGT:PID:PS:SB	0|0:26,0:0.035:26:14,0:6,0:26,0:0|1:243102_GT_G:243102:5,21,0,0	0|1:20,25:0.523:45:8,7:8,6:20,22:0|1:243102_GT_G:243102:8,12,5,20
chr19	374974	.	C	T	.	PASS	AS_FilterStatus=SITE;AS_SB_TABLE=28,46|22,27;DP=124;ECNT=1;ECNTH=1;GERMQ=73;MBQ=32,31;MFRL=318,306;MMQ=60,60;MPOS=41;NALOD=-1.396;NLOD=7.13;POPAF=6;ROQ=90;TLOD=134.27	GT:AD:AF:DP:F1R2:F2R1:FAD:SB	0/0:28,0:0.039:28:9,0:13,0:24,0:13,15,0,0	0/1:14,13:0.464:27:9,8:5,4:14,12:7,7,6,7
chr19	378311	.	G	T	.	PASS	AS_FilterStatus=SITE;AS_SB_TABLE=27,42|13,25;DP=111;ECNT=1;ECNTH=1;GERMQ=57;MBQ=26,33;MFRL=329,308;MMQ=60,60;MPOS=36;NALOD=-1.398;NLOD=7.22;POPAF=4.31;ROQ=93;TLOD=107.93	GT:AD:AF:DP:F1R2:F2R1:FAD:SB	0/0:29,0:0.038:29:12,0:10,0:24,0:13,16,0,0	0/1:15,12:0.394:27:4,4:10,4:14,9:4,11,6,6
chr19	430354	.	A	G	.	PASS	AS_FilterStatus=SITE;AS_SB_TABLE=42,33|14,16;DP=108;ECNT=1;ECNTH=1;GERMQ=79;MBQ=32,32;MFRL=281,306;MMQ=60,60;MPOS=50;NALOD=-1.405;NLOD=7.22;POPAF=6;ROQ=93;TLOD=81.95	GT:AD:AF:DP:F1R2:F2R1:FAD:SB	0/0:29,0:0.038:29:16,0:8,0:24,0:15,14,0,0	0/1:16,14:0.429:30:7,6:7,5:15,11:11,5,7,7
chr19	863400	.	G	A	.	PASS	AS_FilterStatus=SITE;AS_SB_TABLE=55,30|20,9;DP=117;ECNT=1;ECNTH=1;GERMQ=93;MBQ=32,32;MFRL=320,330;MMQ=60,60;MPOS=46;NALOD=-1.445;NLOD=7.83;POPAF=6;ROQ=71;TLOD=78.25	GT:AD:AF:DP:F1R2:F2R1:FAD:SB	0/0:28,0:0.035:28:16,0:7,0:26,0:18,10,0,0	0/1:23,9:0.303:32:12,7:9,2:22,9:14,9,7,2
chr19	1053937	.	C	A	.	PASS	AS_FilterStatus=SITE;AS_SB_TABLE=34,49|12,13;DP=108;ECNT=1;ECNTH=1;GERMQ=93;MBQ=33,33;MFRL=318,294;MMQ=60,60;MPOS=32;NALOD=-1.462;NLOD=8.43;POPAF=6;ROQ=89;TLOD=67.92	GT:AD:AF:DP:F1R2:F2R1:FAD:SB	0/0:32,0:0.033:32:11,0:16,0:28,0:12,20,0,0	0/1:19,11:0.355:30:9,3:10,7:19,10:10,9,5,6
chr19	1149393	.	T	C	.	PASS	AS_FilterStatus=SITE;AS_SB_TABLE=29,20|16,17;DP=85;ECNT=1;ECNTH=1;GERMQ=61;MBQ=31,32;MFRL=295,293;MMQ=60,60;MPOS=30;NALOD=-1.327;NLOD=5.88;POPAF=6;ROQ=93;TLOD=96.79	GT:AD:AF:DP:F1R2:F2R1:FAD:SB	0/0:21,0:0.045:21:14,0:2,0:20,0:15,6,0,0	0/1:10,11:0.518:21:7,6:3,4:10,11:5,5,5,6
chr19	1244378	.	C	T	.	PASS	AS_FilterStatus=SITE;AS_SB_TABLE=42,38|3,5;DP=89;ECNT=1;ECNTH=1;GERMQ=93;MBQ=27,32;MFRL=304,353;MMQ=60,60;MPOS=60;NALOD=-1.414;NLOD=7.48;POPAF=4.61;ROQ=63;TLOD=15.96	GT:AD:AF:DP:F1R2:F2R1:FAD:SB	0/0:26,0:0.037:26:16,0:8,0:25,0:15,11,0,0	0/1:18,4:0.227:22:12,1:4,3:16,4:8,10,1,3
chr19	1521310	.	T	C	.	PASS	AS_FilterStatus=SITE;AS_SB_TABLE=68,37|35,13;DP=157;ECNT=2;ECNTH=1;GERMQ=93;MBQ=33,32;MFRL=308,312;MMQ=60,60;MPOS=47;NALOD=-1.247;NLOD=9.62;POPAF=6;ROQ=78;TLOD=80.82	GT:AD:AF:DP:F1R2:F2R1:FAD:PGT:PID:PS:SB	0|0:35,0:0.028:35:10,0:10,0:32,0:0|1:1521310_T_C:1521310:17,18,0,0	0|1:21,16:0.428:37:6,8:7,5:20,15:0|1:1521310_T_C:1521310:14,7,13,3
chr19	1858441	.	G	A	.	PASS	AS_FilterStatus=SITE;AS_SB_TABLE=39,30|26,14;DP=114;ECNT=1;ECNTH=1;GERMQ=80;MBQ=32,32;MFRL=310,319;MMQ=60,60;MPOS=36;NALOD=-1.431;NLOD=7.82;POPAF=6;ROQ=84;TLOD=113.49	GT:AD:AF:DP:F1R2:F2R1:FAD:SB	0/0:27,0:0.036:27:18,0:7,0:26,0:14,13,0,0	0/1:16,15:0.484:31:8,8:6,6:15,14:8,8,9,6
chr19	1901515	.	G	A	.	PASS	AS_FilterStatus=SITE;AS_SB_TABLE=54,34|21,18;DP=132;ECNT=1;ECNTH=1;GERMQ=48;MBQ=26,32;MFRL=327,306;MMQ=60,60;MPOS=38;NALOD=-1.393;NLOD=7.03;POPAF=2.66;ROQ=81;TLOD=100.27	GT:AD:AF:DP:F1R2:F2R1:FAD:SB	0/0:25,0:0.039:25:9,0:10,0:24,0:14,11,0,0	0/1:15,13:0.459:28:7,7:8,4:15,13:7,8,7,6
chr19	1942768	.	G	A	.	clustered_events	AS_FilterStatus=SITE;AS_SB_TABLE=41,13|11,7;DP=73;ECNT=9;ECNTH=1;GERMQ=67;MBQ=32,32;MFRL=305,328;MMQ=60,60;MPOS=35;NALOD=-1.3;NLOD=5.67;POPAF=6;ROQ=83;TLOD=48.92	GT:AD:AF:DP:F1R2:F2R1:FAD:SB	0/0:20,0:0.048:20:5,0:11,0:19,0:16,4,0,0	0/1:11,5:0.333:16:6,0:4,3:11,5:10,1,2,3
chr19	2060380	.	A	G	.	PASS	AS_FilterStatus=SITE;AS_SB_TABLE=51,55|22,18;DP=151;ECNT=3;ECNTH=1;GERMQ=93;MBQ=33,26;MFRL=320,316;MMQ=60,60;MPOS=41;NALOD=-1.562;NLOD=10.53;POPAF=6;ROQ=81;TLOD=96.67	GT:AD:AF:DP:F1R2:F2R1:FAD:SB	0/0:36,0:0.027:36:9,0:11,0:35,0:17,19,0,0	0/1:23,17:0.424:40:5,5:8,5:22,16:11,12,10,7
chr19	2272167	.	T	C	.	PASS	AS_FilterStatus=SITE;AS_SB_TABLE=31,37|6,4;DP=81;ECNT=2;ECNTH=1;GERMQ=93;MBQ=33,33;MFRL=295,328;MMQ=60,60;MPOS=41;NALOD=-1.298;NLOD=5.4;POPAF=6;ROQ=42;TLOD=12.38	GT:AD:AF:DP:F1R2:F2R1:FAD:PGT:PID:PS:SB	0|0:20,0:0.048:20:6,0:8,0:18,0:1|0:2272166_T_C:2272166:9,11,0,0	1|0:16,4:0.236:20:4,2:9,2:14,4:1|0:2272166_T_C:2272166:8,8,4,0
chr19	2802726	.	G	A	.	PASS	AS_FilterStatus=SITE;AS_SB_TABLE=45,15|27,11;DP=98;ECNT=1;ECNTH=1;GERMQ=62;MBQ=31,32;MFRL=312,293;MMQ=60,60;MPOS=46;NALOD=-1.321;NLOD=5.97;POPAF=6;ROQ=92;TLOD=105	GT:AD:AF:DP:F1R2:F2R1:FAD:SB	0/0:22,0:0.046:22:7,0:12,0:20,0:17,5,0,0	0/1:7,16:0.652:23:4,8:2,6:7,14:6,1,10,6
chr19	2884637	.	C	T	.	PASS	AS_FilterStatus=SITE;AS_SB_TABLE=38,59|3,10;DP=119;ECNT=1;ECNTH=1;GERMQ=93;MBQ=26,33;MFRL=334,311;MMQ=60,60;MPOS=28;NALOD=-1.453;NLOD=8.07;POPAF=6;ROQ=93;TLOD=31.62	GT:AD:AF:DP:F1R2:F2R1:FAD:SB	0/0:29,0:0.034:29:13,0:12,0:27,0:13,16,0,0	0/1:20,8:0.3:28:7,4:13,4:20,8:8,12,3,5
chr19	2889112	.	G	A	.	PASS	AS_FilterStatus=SITE;AS_SB_TABLE=44,49|9,8;DP=112;ECNT=1;ECNTH=1;GERMQ=93;MBQ=26,32;MFRL=312,354;MMQ=60,60;MPOS=26;NALOD=-1.405;NLOD=7.22;POPAF=6;ROQ=60;TLOD=38.71	GT:AD:AF:DP:F1R2:F2R1:FAD:SB	0/0:26,0:0.038:26:13,0:9,0:24,0:13,13,0,0	0/1:16,12:0.417:28:11,8:3,2:16,11:6,10,6,6
chr19	3247893	.	C	T	.	PASS	AS_FilterStatus=SITE;AS_SB_TABLE=51,40|22,18;DP=134;ECNT=1;ECNTH=1;GERMQ=93;MBQ=32,32;MFRL=306,315;MMQ=60,60;MPOS=26;NALOD=-1.562;NLOD=10.53;POPAF=6;ROQ=79;TLOD=105.58	GT:AD:AF:DP:F1R2:F2R1:FAD:SB	0/0:38,0:0.027:38:17,0:17,0:35,0:23,15,0,0	0/1:18,14:0.448:32:4,3:12,9:16,13:13,5,8,6
chr19	3326618	.	G	A	.	clustered_events	AS_FilterStatus=SITE;AS_SB_TABLE=29,36|5,3;DP=84;ECNT=3;ECNTH=3;GERMQ=86;MBQ=31,32;MFRL=321,312;MMQ=60,60;MPOS=20;NALOD=-1.458;NLOD=7.82;POPAF=2.43;ROQ=86;TLOD=16.08	GT:AD:AF:DP:F1R2:F2R1:FAD:SB	0/0:26,0:0.034:26:11,0:10,0:26,0:10,16,0,0	0/1:16,5:0.259:21:5,2:6,2:16,5:9,7,4,1
chr19	3342335	.	C	T	.	PASS	AS_FilterStatus=SITE;AS_SB_TABLE=24,42|23,23;DP=116;ECNT=1;ECNTH=1;GERMQ=84;MBQ=32,32;MFRL=302,299;MMQ=60,60;MPOS=35;NALOD=-1.447;NLOD=8.12;POPAF=6;ROQ=47;TLOD=129.8	GT:AD:AF:DP:F1R2:F2R1:FAD:SB	0/0:30,0:0.034:30:17,0:10,0:27,0:13,17,0,0	0/1:11,13:0.5:24:9,3:1,8:11,11:3,8,8,5
chr19	3522306	.	C	T	.	PASS	AS_FilterStatus=SITE;AS_SB_TABLE=37,45|9,14;DP=106;ECNT=1;ECNTH=1;GERMQ=93;MBQ=31,32;MFRL=315,332;MMQ=60,60;MPOS=53;NALOD=-1.351;NLOD=6.32;POPAF=6;ROQ=60;TLOD=61.48	GT:AD:AF:DP:F1R2:F2R1:FAD:SB	0/0:21,0:0.043:21:5,0:16,0:21,0:9,12,0,0	0/1:21,9:0.333:30:8,2:10,6:19,9:8,13,3,6
chr19	3565886	.	C	T	.	PASS	AS_FilterStatus=SITE;AS_SB_TABLE=27,58|16,28;DP=139;ECNT=1;ECNTH=1;GERMQ=85;MBQ=26,33;MFRL=326,339;MMQ=60,60;MPOS=33;NALOD=-1.487;NLOD=8.12;POPAF=6;ROQ=89;TLOD=122.54	GT:AD:AF:DP:F1R2:F2R1:FAD:SB	0/0:28,0:0.032:28:12,0:15,0:27,0:6,22,0,0	0/1:22,14:0.363:36:11,3:10,9:22,12:8,14,6,8
chr19	3714017	.	G	A	.	PASS	AS_FilterStatus=SITE;AS_SB_TABLE=34,33|13,14;DP=95;ECNT=1;ECNTH=1;GERMQ=73;MBQ=25,31;MFRL=310,274;MMQ=60,60;MPOS=40;NALOD=-1.359;NLOD=6.52;POPAF=6;ROQ=69;TLOD=66.16	GT:AD:AF:DP:F1R2:F2R1:FAD:SB	0/0:24,0:0.042:24:7,0:6,0:22,0:15,9,0,0	0/1:17,7:0.283:24:3,1:4,1:16,6:6,11,2,5
chr19	3753784	.	T	C	.	PASS	AS_FilterStatus=SITE;AS_SB_TABLE=15,41|10,19;DP=86;ECNT=2;ECNTH=1;GERMQ=65;MBQ=32,25;MFRL=286,298;MMQ=60,60;MPOS=55;NALOD=-1.085;NLOD=6.27;POPAF=6;ROQ=93;TLOD=69.59	GT:AD:AF:DP:F1R2:F2R1:FAD:SB	0/0:22,0:0.042:22:9,0:5,0:21,0:4,18,0,0	0/1:14,13:0.523:27:3,3:6,4:12,13:7,7,3,10
chr19	4153280	.	A	G	.	PASS	AS_FilterStatus=SITE;AS_SB_TABLE=28,33|14,23;DP=101;ECNT=1;ECNTH=1;GERMQ=71;MBQ=32,31;MFRL=312,314;MMQ=60,60;MPOS=28;NALOD=-1.388;NLOD=6.92;POPAF=6;ROQ=80;TLOD=104.86	GT:AD:AF:DP:F1R2:F2R1:FAD:SB	0/0:24,0:0.039:24:15,0:7,0:23,0:6,18,0,0	0/1:11,9:0.449:20:8,5:2,3:11,9:6,5,4,5
chr19	4519152	.	G	T	.	PASS	AS_FilterStatus=SITE;AS_SB_TABLE=64,71|3,4;DP=146;ECNT=1;ECNTH=1;GERMQ=93;MBQ=32,33;MFRL=301,325;MMQ=60,60;MPOS=47;NALOD=-1.484;NLOD=8.73;POPAF=6;ROQ=76;TLOD=13.04	GT:AD:AF:DP:F1R2:F2R1:FAD:SB	0/0:36,0:0.032:36:19,0:8,0:29,0:14,22,0,0	0/1:26,7:0.242:33:13,5:11,2:24,7:14,12,3,4
chr19	4525920	.	C	T	.	PASS	AS_FilterStatus=SITE;AS_SB_TABLE=39,37|15,13;DP=106;ECNT=1;ECNTH=1;GERMQ=40;MBQ=26,32;MFRL=293,306;MMQ=60,60;MPOS=35;NALOD=-1.265;NLOD=5.06;POPAF=3.16;ROQ=65;TLOD=77.31	GT:AD:AF:DP:F1R2:F2R1:FAD:PGT:PID:PS:SB	0|0:21,0:0.052:21:10,0:7,0:18,0:0|1:4525905_C_T:4525905:9,12,0,0	0|1:20,8:0.312:28:10,4:10,4:20,8:0|1:4525905_C_T:4525905:9,11,4,4
chr19	4544898	.	C	T	.	PASS	AS_FilterStatus=SITE;AS_SB_TABLE=25,24|21,11;DP=84;ECNT=1;ECNTH=1;GERMQ=59;MBQ=32,31;MFRL=304,335;MMQ=60,60;MPOS=29;NALOD=-1.31;NLOD=5.72;POPAF=6;ROQ=80;TLOD=85.11	GT:AD:AF:DP:F1R2:F2R1:FAD:SB	0/0:22,0:0.047:22:7,0:10,0:19,0:11,11,0,0	0/1:11,8:0.359:19:6,2:5,3:11,6:5,6,4,4
chr19	4591261	.	A	G	.	PASS	AS_FilterStatus=SITE;AS_SB_TABLE=31,34|14,20;DP=101;ECNT=1;ECNTH=1;GERMQ=83;MBQ=32,26;MFRL=310,308;MMQ=60,60;MPOS=44;NALOD=-1.446;NLOD=8.08;POPAF=6;ROQ=93;TLOD=87.95	GT:AD:AF:DP:F1R2:F2R1:FAD:SB	0/0:29,0:0.035:29:13,0:12,0:27,0:15,14,0,0	0/1:13,13:0.481:26:4,5:7,6:13,12:4,9,5,8
chr19	5180785	.	C	A	.	PASS	AS_FilterStatus=SITE;AS_SB_TABLE=27,54|21,37;DP=142;ECNT=1;ECNTH=1;GERMQ=89;MBQ=33,32;MFRL=324,324;MMQ=60,60;MPOS=35;NALOD=-1.484;NLOD=8.73;POPAF=6;ROQ=93;TLOD=177.58	GT:AD:AF:DP:F1R2:F2R1:FAD:SB	0/0:29,0:0.032:29:11,0:7,0:29,0:10,19,0,0	0/1:18,15:0.441:33:5,3:6,4:18,14:4,14,3,12
chr19	5321719	.	G	A	.	PASS	AS_FilterStatus=SITE;AS_SB_TABLE=37,27|22,19;DP=107;ECNT=1;ECNTH=1;GERMQ=65;MBQ=33,32;MFRL=346,293;MMQ=60,60;MPOS=36;NALOD=-1.342;NLOD=6.32;POPAF=6;ROQ=84;TLOD=112.29	GT:AD:AF:DP:F1R2:F2R1:FAD:SB	0/0:21,0:0.043:21:6,0:14,0:21,0:12,9,0,0	0/1:18,15:0.422:33:7,3:9,8:17,12:11,7,6,9
chr19	5668781	.	C	T	.	PASS	AS_FilterStatus=SITE;AS_SB_TABLE=54,34|26,27;DP=144;ECNT=1;ECNTH=1;GERMQ=82;MBQ=32,32;MFRL=312,325;MMQ=60,60;MPOS=36;NALOD=-1.446;NLOD=8.07;POPAF=6;ROQ=93;TLOD=146.32	GT:AD:AF:DP:F1R2:F2R1:FAD:SB	0/0:30,0:0.035:30:16,0:10,0:27,0:16,14,0,0	0/1:21,19:0.497:40:6,11:11,6:18,18:11,10,8,11
chr19	5750382	.	C	T	.	PASS	AS_FilterStatus=SITE;AS_SB_TABLE=66,46|9,24;DP=149;ECNT=1;ECNTH=1;GERMQ=93;MBQ=26,32;MFRL=326,335;MMQ=60,60;MPOS=39;NALOD=-1.67;NLOD=13.65;POPAF=4.61;ROQ=79;TLOD=87.4	GT:AD:AF:DP:F1R2:F2R1:FAD:SB	0/0:48,0:0.021:48:30,0:9,0:46,0:30,18,0,0	0/1:26,8:0.249:34:17,5:7,2:25,8:17,9,4,4
chr19	5857013	.	C	T	.	PASS	AS_FilterStatus=SITE;AS_SB_TABLE=57,66|4,7;DP=139;ECNT=1;ECNTH=1;GERMQ=93;MBQ=33,32;MFRL=320,340;MMQ=60,60;MPOS=45;NALOD=-1.544;NLOD=10.23;POPAF=6;ROQ=66;TLOD=22.41	GT:AD:AF:DP:F1R2:F2R1:FAD:SB	0/0:36,0:0.028:36:14,0:20,0:34,0:17,19,0,0	0/1:29,7:0.214:36:11,4:16,2:27,7:13,16,2,5
chr19	5906900	.	G	A	.	PASS	AS_FilterStatus=SITE;AS_SB_TABLE=39,36|27,20;DP=124;ECNT=1;ECNTH=1;GERMQ=72;MBQ=26,32;MFRL=318,349;MMQ=60,60;MPOS=37;NALOD=-1.401;NLOD=7.03;POPAF=6;ROQ=93;TLOD=134.3	GT:AD:AF:DP:F1R2:F2R1:FAD:SB	0/0:25,0:0.038:25:8,0:12,0:24,0:14,11,0,0	0/1:18,14:0.455:32:8,7:7,7:17,14:10,8,4,10
chr19	5962972	.	G	A	.	PASS	AS_FilterStatus=SITE;AS_SB_TABLE=52,51|31,19;DP=158;ECNT=1;ECNTH=1;GERMQ=93;MBQ=32,31;MFRL=301,303;MMQ=60,60;MPOS=38;NALOD=-1.555;NLOD=10.48;POPAF=6;ROQ=75;TLOD=132.54	GT:AD:AF:DP:F1R2:F2R1:FAD:SB	0/0:39,0:0.027:39:13,0:19,0:35,0:23,16,0,0	0/1:26,20:0.416:46:9,9:13,7:23,16:12,14,10,10
chr19	6009950	.	T	C	.	PASS	AS_FilterStatus=SITE;AS_SB_TABLE=50,35|25,16;DP=133;ECNT=1;ECNTH=1;GERMQ=84;MBQ=32,32;MFRL=314,307;MMQ=60,60;MPOS=33;NALOD=-1.431;NLOD=7.82;POPAF=6;ROQ=93;TLOD=114.35	GT:AD:AF:DP:F1R2:F2R1:FAD:SB	0/0:27,0:0.036:27:13,0:12,0:26,0:14,13,0,0	0/1:22,16:0.425:38:10,7:12,9:22,16:12,10,11,5
chr19	6198815	.	C	T	.	PASS	AS_FilterStatus=SITE;AS_SB_TABLE=37,35|22,13;DP=108;ECNT=1;ECNTH=1;GERMQ=42;MBQ=26,31;MFRL=324,337;MMQ=60,60;MPOS=41;NALOD=-1.342;NLOD=6.31;POPAF=3.33;ROQ=59;TLOD=92.76	GT:AD:AF:DP:F1R2:F2R1:FAD:SB	0/0:23,0:0.043:23:12,0:8,0:21,0:10,13,0,0	0/1:13,11:0.48:24:6,8:6,3:12,11:7,6,7,4
chr19	6212158	.	C	T	.	PASS	AS_FilterStatus=SITE;AS_SB_TABLE=19,59|10,23;DP=115;ECNT=1;ECNTH=1;GERMQ=74;MBQ=25,33;MFRL=310,319;MMQ=60,60;MPOS=37;NALOD=-1.348;NLOD=6.01;POPAF=6;ROQ=88;TLOD=91.08	GT:AD:AF:DP:F1R2:F2R1:FAD:SB	0/0:20,0:0.043:20:10,0:9,0:20,0:3,17,0,0	0/1:20,13:0.438:33:9,6:6,6:17,13:8,12,3,10
chr19	6827435	.	T	C	.	PASS	AS_FilterStatus=SITE;AS_SB_TABLE=47,35|22,19;DP=125;ECNT=1;ECNTH=1;GERMQ=82;MBQ=32,26;MFRL=318,301;MMQ=60,60;MPOS=42;NALOD=-1.438;NLOD=7.82;POPAF=6;ROQ=88;TLOD=105.38	GT:AD:AF:DP:F1R2:F2R1:FAD:SB	0/0:29,0:0.035:29:13,0:11,0:26,0:16,13,0,0	0/1:15,19:0.552:34:9,12:2,3:13,16:7,8,9,10
chr19	6837433	.	G	C	.	PASS	AS_FilterStatus=SITE;AS_SB_TABLE=39,52|19,15;DP=128;ECNT=1;ECNTH=1;GERMQ=93;MBQ=31,32;MFRL=320,269;MMQ=60,60;MPOS=43;NALOD=-1.543;NLOD=10.18;POPAF=6;ROQ=78;TLOD=92.69	GT:AD:AF:DP:F1R2:F2R1:FAD:SB	0/0:36,0:0.028:36:7,0:25,0:34,0:17,19,0,0	0/1:24,8:0.258:32:13,0:9,7:22,7:8,16,5,3
chr19	6934426	.	T	C	.	PASS	AS_FilterStatus=SITE;AS_SB_TABLE=32,49|7,27;DP=124;ECNT=2;ECNTH=1;GERMQ=85;MBQ=33,32;MFRL=309,308;MMQ=60,60;MPOS=51;NALOD=-1.174;NLOD=7.74;POPAF=6;ROQ=66;TLOD=61.6	GT:AD:AF:DP:F1R2:F2R1:FAD:SB	0/0:30,0:0.034:30:6,0:4,0:27,0:12,18,0,0	0/1:15,13:0.461:28:4,1:0,4:15,12:4,11,3,10
chr19	7316689	.	C	A	.	PASS	AS_FilterStatus=SITE;AS_SB_TABLE=37,46|8,15;DP=110;ECNT=1;ECNTH=1;GERMQ=93;MBQ=33,32;MFRL=330,313;MMQ=60,60;MPOS=28;NALOD=-1.447;NLOD=8.13;POPAF=6;ROQ=77;TLOD=64.11	GT:AD:AF:DP:F1R2:F2R1:FAD:SB	0/0:28,0:0.034:28:4,0:15,0:27,0:9,19,0,0	0/1:17,7:0.32:24:4,1:10,5:16,7:8,9,1,6
chr19	7403403	.	T	C	.	PASS	AS_FilterStatus=SITE;AS_SB_TABLE=19,33|8,19;DP=79;ECNT=1;ECNTH=1;GERMQ=68;MBQ=32,32;MFRL=319,288;MMQ=60,60;MPOS=37;NALOD=-1.362;NLOD=6.62;POPAF=6;ROQ=79;TLOD=73.3	GT:AD:AF:DP:F1R2:F2R1:FAD:SB	0/0:23,0:0.042:23:5,0:17,0:22,0:9,14,0,0	0/1:9,6:0.375:15:2,2:7,3:9,5:3,6,3,3
chr19	8064894	.	T	C	.	PASS	AS_FilterStatus=SITE;AS_SB_TABLE=41,59|17,34;DP=152;ECNT=1;ECNTH=1;GERMQ=92;MBQ=31,33;MFRL=290,304;MMQ=60,60;MPOS=47;NALOD=-1.477;NLOD=8.73;POPAF=6;ROQ=93;TLOD=145.03	GT:AD:AF:DP:F1R2:F2R1:FAD:PGT:PID:PS:SB	0|0:32,0:0.032:32:14,0:12,0:29,0:1|0:8064891_A_G:8064891:15,17,0,0	1|0:25,15:0.375:40:9,8:14,6:24,14:1|0:8064891_A_G:8064891:6,19,6,9
chr19	8126889	.	C	T	.	PASS	AS_FilterStatus=SITE;AS_SB_TABLE=31,42|19,24;DP=118;ECNT=1;ECNTH=1;GERMQ=56;MBQ=33,32;MFRL=318,309;MMQ=60,60;MPOS=40;NALOD=-1.415;NLOD=7.52;POPAF=3.91;ROQ=85;TLOD=113.72	GT:AD:AF:DP:F1R2:F2R1:FAD:SB	0/0:26,0:0.037:26:9,0:15,0:25,0:10,16,0,0	0/1:15,18:0.524:33:9,10:6,4:15,17:4,11,10,8
chr19	8168600	.	T	C	.	PASS	AS_FilterStatus=SITE;AS_SB_TABLE=48,58|7,8;DP=121;ECNT=2;ECNTH=2;GERMQ=93;MBQ=33,33;MFRL=323,248;MMQ=60,60;MPOS=32;NALOD=-1.144;NLOD=7.54;POPAF=6;ROQ=70;TLOD=10.89	GT:AD:AF:DP:F1R2:F2R1:FAD:SB	0/0:25,0:0.036:25:6,0:14,0:25,0:12,13,0,0	0/1:25,8:0.21:33:3,3:12,1:24,6:12,13,4,4
chr19	8538130	.	T	A	.	PASS	AS_FilterStatus=SITE;AS_SB_TABLE=41,63|19,19;DP=147;ECNT=1;ECNTH=1;GERMQ=86;MBQ=33,32;MFRL=338,326;MMQ=60,60;MPOS=35;NALOD=-1.164;NLOD=11.75;POPAF=1.57;ROQ=76;TLOD=102.54	GT:AD:AF:DP:F1R2:F2R1:FAD:PGT:PID:PS:SB	0|0:40,0:0.023:40:15,0:22,0:39,0:1|0:8538122_CT_C:8538122:14,26,0,0	1|0:21,9:0.322:30:8,5:10,4:20,9:1|0:8538122_CT_C:8538122:11,10,5,4
chr19	8818370	.	T	G	.	PASS	AS_FilterStatus=SITE;AS_SB_TABLE=27,35|15,22;DP=104;ECNT=1;ECNTH=1;GERMQ=77;MBQ=33,32;MFRL=315,280;MMQ=60,60;MPOS=34;NALOD=-1.415;NLOD=7.52;POPAF=6;ROQ=69;TLOD=109	GT:AD:AF:DP:F1R2:F2R1:FAD:SB	0/0:29,0:0.037:29:10,0:9,0:25,0:9,20,0,0	0/1:11,13:0.565:24:3,4:4,6:9,12:6,5,6,7
chr19	8881732	.	T	C	.	haplotype	AS_FilterStatus=SITE;AS_SB_TABLE=63,12|27,7;DP=111;ECNT=1;ECNTH=1;GERMQ=93;MBQ=31,31;MFRL=332,311;MMQ=60,60;MPOS=27;NALOD=-1.568;NLOD=10.83;POPAF=6;ROQ=93;TLOD=94.61	GT:AD:AF:DP:F1R2:F2R1:FAD:PGT:PID:PS:SB	0|0:37,0:0.026:37:20,0:16,0:36,0:0|1:8881732_T_C:8881732:34,3,0,0	0|1:9,12:0.546:21:3,5:4,6:9,11:0|1:8881732_T_C:8881732:5,4,8,4
chr19	8909165	.	T	A	.	PASS	AS_FilterStatus=SITE;AS_SB_TABLE=59,54|33,28;DP=187;ECNT=1;ECNTH=1;GERMQ=93;MBQ=33,33;MFRL=318,324;MMQ=60,60;MPOS=35;NALOD=-1.663;NLOD=13.54;POPAF=6;ROQ=93;TLOD=187.94	GT:AD:AF:DP:F1R2:F2R1:FAD:SB	0/0:47,0:0.021:47:29,0:16,0:45,0:25,22,0,0	0/1:20,14:0.441:34:11,7:6,7:18,14:10,10,5,9
chr19	9177092	.	C	A	.	PASS	AS_FilterStatus=SITE;AS_SB_TABLE=29,42|18,27;DP=120;ECNT=1;ECNTH=1;GERMQ=83;MBQ=31,28;MFRL=326,311;MMQ=60,60;MPOS=42;NALOD=-1.468;NLOD=8.12;POPAF=6;ROQ=91;TLOD=102.5	GT:AD:AF:DP:F1R2:F2R1:FAD:SB	0/0:29,0:0.033:29:12,0:10,0:27,0:10,19,0,0	0/1:7,12:0.593:19:4,2:0,4:7,11:2,5,3,9
chr19	9465999	.	C	T	.	PASS	AS_FilterStatus=SITE;AS_SB_TABLE=46,38|25,20;DP=130;ECNT=1;ECNTH=1;GERMQ=93;MBQ=31,32;MFRL=324,294;MMQ=60,60;MPOS=44;NALOD=-1.55;NLOD=10.23;POPAF=6;ROQ=90;TLOD=129.19	GT:AD:AF:DP:F1R2:F2R1:FAD:SB	0/0:36,0:0.027:36:22,0:12,0:34,0:19,17,0,0	0/1:18,19:0.5:37:10,10:7,7:17,17:11,7,10,9
chr19	9535750	.	C	T	.	PASS	AS_FilterStatus=SITE;AS_SB_TABLE=22,37|13,20;DP=96;ECNT=1;ECNTH=1;GERMQ=60;MBQ=32,32;MFRL=310,304;MMQ=60,60;MPOS=35;NALOD=-1.31;NLOD=5.72;POPAF=6;ROQ=87;TLOD=88.49	GT:AD:AF:DP:F1R2:F2R1:FAD:SB	0/0:21,0:0.047:21:12,0:6,0:19,0:10,11,0,0	0/1:14,11:0.44:25:6,4:6,5:13,10:4,10,4,7
chr19	9770153	.	C	T	.	PASS	AS_FilterStatus=SITE;AS_SB_TABLE=45,36|27,30;DP=142;ECNT=1;ECNTH=1;GERMQ=89;MBQ=32,32;MFRL=300,318;MMQ=60,60;MPOS=43;NALOD=-1.484;NLOD=8.73;POPAF=6;ROQ=93;TLOD=165.1	GT:AD:AF:DP:F1R2:F2R1:FAD:SB	0/0:30,0:0.032:30:9,0:20,0:29,0:15,15,0,0	0/1:23,23:0.488:46:8,10:12,10:21,20:12,11,11,12
chr19	10140774	.	C	T	.	PASS	AS_FilterStatus=SITE;AS_SB_TABLE=35,22|19,9;DP=96;ECNT=1;ECNTH=1;GERMQ=63;MBQ=32,31;MFRL=329,345;MMQ=60,60;MPOS=37;NALOD=-1.319;NLOD=5.92;POPAF=6;ROQ=46;TLOD=72.26	GT:AD:AF:DP:F1R2:F2R1:FAD:SB	0/0:21,0:0.046:21:11,0:6,0:20,0:11,10,0,0	0/1:12,5:0.315:17:6,4:5,0:12,5:8,4,2,3
chr19	10744181	.	A	G	.	PASS	AS_FilterStatus=SITE;AS_SB_TABLE=49,43|30,20;DP=149;ECNT=1;ECNTH=1;GERMQ=78;MBQ=32,31;MFRL=317,314;MMQ=60,60;MPOS=38;NALOD=-1.429;NLOD=7.52;POPAF=6;ROQ=76;TLOD=140.84	GT:AD:AF:DP:F1R2:F2R1:FAD:SB	0/0:29,0:0.036:29:14,0:7,0:25,0:15,14,0,0	0/1:22,15:0.457:37:5,2:9,10:18,15:10,12,10,5
chr19	10885895	.	T	C	.	clustered_events	AS_FilterStatus=SITE;AS_SB_TABLE=17,35|16,16;DP=87;ECNT=4;ECNTH=1;GERMQ=37;MBQ=33,32;MFRL=322,318;MMQ=60,60;MPOS=48;NALOD=-1.079;NLOD=6.02;POPAF=3.49;ROQ=93;TLOD=52.78	GT:AD:AF:DP:F1R2:F2R1:FAD:SB	0/0:21,0:0.042:21:2,0:9,0:20,0:4,17,0,0	0/1:10,17:0.638:27:3,5:5,10:10,17:5,5,11,6
chr19	11001560	.	C	A	.	PASS	AS_FilterStatus=SITE;AS_SB_TABLE=54,49|21,26;DP=153;ECNT=1;ECNTH=1;GERMQ=93;MBQ=32,32;MFRL=311,311;MMQ=60,60;MPOS=29;NALOD=-1.617;NLOD=11.94;POPAF=6;ROQ=93;TLOD=129.83	GT:AD:AF:DP:F1R2:F2R1:FAD:SB	0/0:43,0:0.024:43:20,0:18,0:40,0:19,24,0,0	0/1:31,13:0.319:44:22,10:5,3:29,13:15,16,8,5
chr19	11052537	.	C	T	.	PASS	AS_FilterStatus=SITE;AS_SB_TABLE=42,43|24,13;DP=126;ECNT=1;ECNTH=1;GERMQ=82;MBQ=30,31;MFRL=322,278;MMQ=60,60;MPOS=41;NALOD=-1.396;NLOD=6.92;POPAF=6;ROQ=78;TLOD=95.25	GT:AD:AF:DP:F1R2:F2R1:FAD:SB	0/0:23,0:0.039:23:8,0:15,0:23,0:10,13,0,0	0/1:29,12:0.283:41:12,2:12,8:27,10:14,15,7,5
chr19	11278584	.	C	T	.	PASS	AS_FilterStatus=SITE;AS_SB_TABLE=47,55|27,24;DP=156;ECNT=1;ECNTH=1;GERMQ=82;MBQ=25,32;MFRL=305,301;MMQ=60,60;MPOS=43;NALOD=-1.51;NLOD=9.28;POPAF=4.61;ROQ=78;TLOD=134.86	GT:AD:AF:DP:F1R2:F2R1:FAD:SB	0/0:37,0:0.03:37:10,0:10,0:31,0:14,23,0,0	0/1:21,12:0.382:33:8,4:6,2:18,11:11,10,6,6
chr19	11666364	.	T	C	.	PASS	AS_FilterStatus=SITE;AS_SB_TABLE=57,27|7,5;DP=96;ECNT=1;ECNTH=1;GERMQ=93;MBQ=33,25;MFRL=318,287;MMQ=48,47;MPOS=54;NALOD=-1.38;NLOD=6.92;POPAF=4.61;ROQ=77;TLOD=25.1	GT:AD:AF:DP:F1R2:F2R1:FAD:SB	0/0:25,0:0.04:25:9,0:14,0:23,0:19,6,0,0	0/1:23,6:0.2:29:10,2:13,3:23,5:12,11,3,3
chr19	11736245	.	G	A	.	PASS	AS_FilterStatus=SITE;AS_SB_TABLE=32,36|14,18;DP=111;ECNT=1;ECNTH=1;GERMQ=62;MBQ=28,33;MFRL=329,329;MMQ=60,60;MPOS=30;NALOD=-1.418;NLOD=7.17;POPAF=4.61;ROQ=93;TLOD=93.63	GT:AD:AF:DP:F1R2:F2R1:FAD:SB	0/0:24,0:0.037:24:13,0:10,0:24,0:11,13,0,0	0/1:15,9:0.387:24:6,5:8,4:15,9:5,10,3,6
chr19	12370885	.	G	T	.	PASS	AS_FilterStatus=SITE;AS_SB_TABLE=27,33|8,12;DP=84;ECNT=1;ECNTH=1;GERMQ=75;MBQ=31,33;MFRL=319,372;MMQ=60,60;MPOS=30;NALOD=-1.359;NLOD=6.32;POPAF=6;ROQ=93;TLOD=57.05	GT:AD:AF:DP:F1R2:F2R1:FAD:SB	0/0:22,0:0.042:22:13,0:8,0:21,0:12,10,0,0	0/1:7,10:0.579:17:3,5:4,5:7,10:1,6,4,6
chr19	12771699	.	G	A	.	PASS	AS_FilterStatus=SITE;AS_SB_TABLE=30,53|10,18;DP=116;ECNT=1;ECNTH=1;GERMQ=85;MBQ=27,31;MFRL=317,263;MMQ=60,60;MPOS=36;NALOD=-1.322;NLOD=6.01;POPAF=6;ROQ=62;TLOD=69.63	GT:AD:AF:DP:F1R2:F2R1:FAD:SB	0/0:21,0:0.045:21:16,0:4,0:20,0:6,15,0,0	0/1:17,11:0.362:28:10,6:4,2:15,8:6,11,4,7
chr19	12792482	.	C	A	.	PASS	AS_FilterStatus=SITE;AS_SB_TABLE=41,20|26,15;DP=106;ECNT=1;ECNTH=1;GERMQ=68;MBQ=33,33;MFRL=307,322;MMQ=60,60;MPOS=37;NALOD=-1.362;NLOD=6.62;POPAF=6;ROQ=93;TLOD=122.96	GT:AD:AF:DP:F1R2:F2R1:FAD:SB	0/0:23,0:0.042:23:14,0:8,0:22,0:15,8,0,0	0/1:17,21:0.541:38:13,11:2,8:16,19:11,6,12,9
chr19	12836802	.	C	A	.	PASS	AS_FilterStatus=SITE;AS_SB_TABLE=65,81|6,8;DP=164;ECNT=1;ECNTH=1;GERMQ=93;MBQ=33,32;MFRL=306,283;MMQ=60,60;MPOS=31;NALOD=-1.516;NLOD=9.28;POPAF=6;ROQ=85;TLOD=29.04	GT:AD:AF:DP:F1R2:F2R1:FAD:SB	0/0:33,0:0.03:33:11,0:19,0:31,0:15,18,0,0	0/1:38,11:0.223:49:13,6:19,3:34,9:16,22,5,6
chr19	12973886	.	G	A	.	PASS	AS_FilterStatus=SITE;AS_SB_TABLE=43,50|28,31;DP=153;ECNT=1;ECNTH=1;GERMQ=83;MBQ=32,31;MFRL=305,281;MMQ=60,60;MPOS=41;NALOD=-1.447;NLOD=8.13;POPAF=6;ROQ=79;TLOD=156.71	GT:AD:AF:DP:F1R2:F2R1:FAD:SB	0/0:31,0:0.034:31:9,0:13,0:27,0:14,17,0,0	0/1:14,16:0.512:30:5,5:5,5:13,14:8,6,6,10
chr19	13101716	.	C	A	.	PASS	AS_FilterStatus=SITE;AS_SB_TABLE=25,63|9,17;DP=117;ECNT=1;ECNTH=1;GERMQ=88;MBQ=32,32;MFRL=310,293;MMQ=60,60;MPOS=41;NALOD=-1.277;NLOD=5.37;POPAF=6;ROQ=93;TLOD=68.18	GT:AD:AF:DP:F1R2:F2R1:FAD:SB	0/0:22,0:0.05:22:8,0:9,0:18,0:4,18,0,0	0/1:16,8:0.348:24:6,4:9,3:16,8:4,12,2,6
chr19	13186858	.	G	C	.	PASS	AS_FilterStatus=SITE;AS_SB_TABLE=41,33|19,18;DP=112;ECNT=1;ECNTH=1;GERMQ=74;MBQ=32,33;MFRL=288,310;MMQ=60,60;MPOS=39;NALOD=-1.38;NLOD=6.92;POPAF=6;ROQ=76;TLOD=101.19	GT:AD:AF:DP:F1R2:F2R1:FAD:SB	0/0:23,0:0.04:23:13,0:8,0:23,0:16,7,0,0	0/1:19,10:0.379:29:9,7:7,2:17,10:6,13,6,4
chr19	13292794	.	T	C	.	PASS	AS_FilterStatus=SITE;AS_SB_TABLE=54,62|24,23;DP=165;ECNT=1;ECNTH=1;GERMQ=93;MBQ=33,33;MFRL=314,325;MMQ=60,60;MPOS=42;NALOD=-1.58;NLOD=11.13;POPAF=6;ROQ=77;TLOD=138.17	GT:AD:AF:DP:F1R2:F2R1:FAD:SB	0/0:40,0:0.026:40:19,0:18,0:37,0:21,19,0,0	0/1:24,12:0.345:36:14,7:8,2:24,12:14,10,5,7
chr19	13974987	.	T	C	.	clustered_events	AS_FilterStatus=SITE;AS_SB_TABLE=33,43|30,33;DP=144;ECNT=4;ECNTH=1;GERMQ=75;MBQ=32,26;MFRL=316,311;MMQ=60,60;MPOS=36;NALOD=-1.405;NLOD=7.21;POPAF=6;ROQ=93;TLOD=156.68	GT:AD:AF:DP:F1R2:F2R1:FAD:SB	0/0:26,0:0.038:26:14,0:8,0:24,0:15,11,0,0	0/1:13,22:0.609:35:3,11:8,9:13,21:3,10,13,9
chr19	13980335	.	G	A	.	PASS	AS_FilterStatus=SITE;AS_SB_TABLE=46,27|14,9;DP=102;ECNT=1;ECNTH=1;GERMQ=70;MBQ=26,32;MFRL=310,307;MMQ=60,60;MPOS=40;NALOD=-1.427;NLOD=7.38;POPAF=4.01;ROQ=76;TLOD=59.75	GT:AD:AF:DP:F1R2:F2R1:FAD:SB	0/0:26,0:0.036:26:8,0:14,0:25,0:15,11,0,0	0/1:17,7:0.32:24:8,2:7,5:16,7:12,5,3,4
chr19	14150436	.	G	A	.	PASS	AS_FilterStatus=SITE;AS_SB_TABLE=37,41|24,24;DP=128;ECNT=1;ECNTH=1;GERMQ=45;MBQ=26,33;MFRL=316,305;MMQ=60,60;MPOS=42;NALOD=-1.388;NLOD=6.92;POPAF=3.4;ROQ=84;TLOD=138.46	GT:AD:AF:DP:F1R2:F2R1:FAD:SB	0/0:26,0:0.039:26:8,0:12,0:23,0:13,13,0,0	0/1:16,16:0.496:32:7,10:7,3:15,14:9,7,7,9
chr19	14444734	.	C	T	.	PASS	AS_FilterStatus=SITE;AS_SB_TABLE=47,36|14,20;DP=124;ECNT=1;ECNTH=1;GERMQ=83;MBQ=31,33;MFRL=282,313;MMQ=60,60;MPOS=38;NALOD=-1.428;NLOD=7.47;POPAF=6;ROQ=70;TLOD=92.45	GT:AD:AF:DP:F1R2:F2R1:FAD:SB	0/0:31,0:0.036:31:11,0:13,0:25,0:18,13,0,0	0/1:20,11:0.361:31:6,5:9,4:17,9:11,9,7,4
chr19	14759507	.	T	A	.	PASS	AS_FilterStatus=SITE;AS_SB_TABLE=28,45|20,18;DP=111;ECNT=2;ECNTH=2;GERMQ=26;MBQ=33,32;MFRL=309,336;MMQ=60,60;MPOS=52;NALOD=-1.061;NLOD=6.2;POPAF=2.06;ROQ=66;TLOD=109.15	GT:AD:AF:DP:F1R2:F2R1:FAD:SB	0/0:23,0:0.044:23:4,0:8,0:21,0:9,14,0,0	0/1:12,18:0.581:30:2,3:5,9:12,17:0,12,11,7
chr19	14794803	.	G	A	.	PASS	AS_FilterStatus=SITE;AS_SB_TABLE=54,75|10,4;DP=146;ECNT=1;ECNTH=1;GERMQ=93;MBQ=28,32;MFRL=329,319;MMQ=60,60;MPOS=33;NALOD=-1.554;NLOD=10.18;POPAF=1.46;ROQ=93;TLOD=30	GT:AD:AF:DP:F1R2:F2R1:FAD:SB	0/0:36,0:0.027:36:18,0:14,0:34,0:17,19,0,0	0/1:20,10:0.322:30:6,4:11,5:20,9:7,13,7,3
chr19	14805710	.	C	T	.	PASS	AS_FilterStatus=SITE;AS_SB_TABLE=43,52|36,26;DP=160;ECNT=1;ECNTH=1;GERMQ=82;MBQ=26,32;MFRL=305,348;MMQ=60,60;MPOS=27;NALOD=-1.53;NLOD=9.88;POPAF=4.13;ROQ=93;TLOD=179.04	GT:AD:AF:DP:F1R2:F2R1:FAD:SB	0/0:36,0:0.029:36:15,0:15,0:33,0:15,21,0,0	0/1:20,19:0.476:39:10,9:8,8:19,17:12,8,10,9
chr19	14914729	.	C	T	.	PASS	AS_FilterStatus=SITE;AS_SB_TABLE=38,27|29,16;DP=113;ECNT=2;ECNTH=1;GERMQ=51;MBQ=31,32;MFRL=320,325;MMQ=60,60;MPOS=39;NALOD=-1.351;NLOD=6.33;POPAF=4.61;ROQ=93;TLOD=133.41	GT:AD:AF:DP:F1R2:F2R1:FAD:SB	0/0:21,0:0.043:21:4,0:11,0:21,0:12,9,0,0	0/1:15,15:0.535:30:5,10:6,5:13,15:9,6,9,6
chr19	15001820	.	C	T	.	PASS	AS_FilterStatus=SITE;AS_SB_TABLE=46,26|23,20;DP=124;ECNT=1;ECNTH=1;GERMQ=71;MBQ=32,32;MFRL=325,339;MMQ=60,60;MPOS=36;NALOD=-1.403;NLOD=6.92;POPAF=6;ROQ=88;TLOD=122.14	GT:AD:AF:DP:F1R2:F2R1:FAD:SB	0/0:25,0:0.038:25:10,0:13,0:23,0:15,10,0,0	0/1:14,14:0.481:28:4,9:8,2:13,12:10,4,6,8
chr19	15025243	.	A	G	.	PASS	AS_FilterStatus=SITE;AS_SB_TABLE=25,25|10,10;DP=81;ECNT=1;ECNTH=1;GERMQ=34;MBQ=33,32;MFRL=340,319;MMQ=60,60;MPOS=37;NALOD=-0.9062;NLOD=6.02;POPAF=2.85;ROQ=56;TLOD=51.1	GT:AD:AF:DP:F1R2:F2R1:FAD:SB	0/0:20,0:0.043:20:11,0:3,0:20,0:10,10,0,0	0/1:8,2:0.251:10:2,0:4,2:8,2:3,5,0,2
chr19	15473370	.	T	C	.	PASS	AS_FilterStatus=SITE;AS_SB_TABLE=43,43|11,15;DP=116;ECNT=1;ECNTH=1;GERMQ=92;MBQ=33,26;MFRL=309,320;MMQ=60,60;MPOS=36;NALOD=-1.369;NLOD=6.57;POPAF=6;ROQ=87;TLOD=61.36	GT:AD:AF:DP:F1R2:F2R1:FAD:SB	0/0:26,0:0.041:26:13,0:8,0:22,0:14,12,0,0	0/1:13,7:0.38:20:5,3:7,4:12,7:7,6,3,4
chr19	15519268	.	T	A	.	PASS	AS_FilterStatus=SITE;AS_SB_TABLE=43,44|16,20;DP=127;ECNT=2;ECNTH=1;GERMQ=93;MBQ=33,32;MFRL=322,304;MMQ=60,60;MPOS=46;NALOD=-1.489;NLOD=8.71;POPAF=6;ROQ=71;TLOD=61.24	GT:AD:AF:DP:F1R2:F2R1:FAD:SB	0/0:30,0:0.031:30:10,0:7,0:29,0:13,17,0,0	0/1:20,9:0.307:29:9,1:6,4:19,8:13,7,3,6
chr19	15759695	.	G	A	.	PASS	AS_FilterStatus=SITE;AS_SB_TABLE=34,45|13,21;DP=116;ECNT=1;ECNTH=1;GERMQ=92;MBQ=32,32;MFRL=333,331;MMQ=60,60;MPOS=35;NALOD=-1.484;NLOD=8.73;POPAF=6;ROQ=93;TLOD=94.54	GT:AD:AF:DP:F1R2:F2R1:FAD:SB	0/0:33,0:0.032:33:18,0:10,0:29,0:12,21,0,0	0/1:16,9:0.364:25:11,6:5,2:16,9:7,9,2,7
chr19	16064998	.	G	A	.	PASS	AS_FilterStatus=SITE;AS_SB_TABLE=55,68|20,31;DP=180;ECNT=1;ECNTH=1;GERMQ=93;MBQ=32,32;MFRL=304,312;MMQ=60,60;MPOS=33;NALOD=-1.544;NLOD=10.23;POPAF=6;ROQ=92;TLOD=140.51	GT:AD:AF:DP:F1R2:F2R1:FAD:SB	0/0:38,0:0.028:38:17,0:16,0:34,0:16,22,0,0	0/1:35,16:0.333:51:18,8:13,7:31,15:17,18,10,6
chr19	16101043	.	C	T	.	PASS	AS_FilterStatus=SITE;AS_SB_TABLE=38,52|22,20;DP=136;ECNT=1;ECNTH=1;GERMQ=53;MBQ=26,31;MFRL=322,302;MMQ=60,60;MPOS=35;NALOD=-1.415;NLOD=7.52;POPAF=2.78;ROQ=73;TLOD=101.42	GT:AD:AF:DP:F1R2:F2R1:FAD:SB	0/0:25,0:0.037:25:11,0:11,0:25,0:7,18,0,0	0/1:25,11:0.327:36:4,6:15,2:23,11:13,12,5,6
chr19	16418153	.	G	A	.	PASS	AS_FilterStatus=SITE;AS_SB_TABLE=41,44|26,31;DP=148;ECNT=1;ECNTH=1;GERMQ=83;MBQ=32,30;MFRL=312,296;MMQ=60,60;MPOS=43;NALOD=-1.454;NLOD=8.12;POPAF=6;ROQ=93;TLOD=145.35	GT:AD:AF:DP:F1R2:F2R1:FAD:SB	0/0:28,0:0.034:28:12,0:14,0:27,0:14,14,0,0	0/1:25,27:0.455:52:9,8:13,10:25,21:10,15,15,12
chr19	16491681	.	G	A	.	PASS	AS_FilterStatus=SITE;AS_SB_TABLE=39,34|17,14;DP=104;ECNT=1;ECNTH=1;GERMQ=75;MBQ=32,32;MFRL=301,279;MMQ=60,60;MPOS=43;NALOD=-1.383;NLOD=6.53;POPAF=6;ROQ=58;TLOD=85.37	GT:AD:AF:DP:F1R2:F2R1:FAD:SB	0/0:23,0:0.04:23:11,0:6,0:22,0:13,10,0,0	0/1:15,12:0.447:27:5,6:7,4:14,11:7,8,7,5
chr19	16501058	.	G	A	.	PASS	AS_FilterStatus=SITE;AS_SB_TABLE=29,39|18,9;DP=97;ECNT=1;ECNTH=1;GERMQ=62;MBQ=29,33;MFRL=323,326;MMQ=60,60;MPOS=32;NALOD=-1.397;NLOD=7.17;POPAF=4.13;ROQ=73;TLOD=76.31	GT:AD:AF:DP:F1R2:F2R1:FAD:SB	0/0:24,0:0.039:24:13,0:8,0:24,0:8,16,0,0	0/1:18,7:0.308:25:13,6:4,1:17,7:11,7,6,1
chr19	17110379	.	A	T	.	PASS	AS_FilterStatus=SITE;AS_SB_TABLE=20,27|13,18;DP=81;ECNT=1;ECNTH=1;GERMQ=65;MBQ=32,33;MFRL=323,312;MMQ=60,60;MPOS=31;NALOD=-1.341;NLOD=6.27;POPAF=6;ROQ=67;TLOD=90.95	GT:AD:AF:DP:F1R2:F2R1:FAD:SB	0/0:23,0:0.044:23:4,0:14,0:21,0:10,13,0,0	0/1:14,8:0.358:22:5,1:7,5:13,7:5,9,4,4
chr19	17180353	.	T	C	.	PASS	AS_FilterStatus=SITE;AS_SB_TABLE=25,51|4,5;DP=90;ECNT=2;ECNTH=1;GERMQ=93;MBQ=33,31;MFRL=317,242;MMQ=60,60;MPOS=38;NALOD=-1.362;NLOD=6.61;POPAF=6;ROQ=51;TLOD=7.65	GT:AD:AF:DP:F1R2:F2R1:FAD:SB	0/0:23,0:0.042:23:9,0:4,0:22,0:7,16,0,0	0/1:17,4:0.203:21:11,0:4,3:17,4:5,12,2,2
chr19	17337109	.	C	T	.	PASS	AS_FilterStatus=SITE;AS_SB_TABLE=51,63|5,4;DP=126;ECNT=1;ECNTH=1;GERMQ=93;MBQ=26,33;MFRL=317,310;MMQ=60,60;MPOS=60;NALOD=-1.339;NLOD=5.97;POPAF=6;ROQ=67;TLOD=17.98	GT:AD:AF:DP:F1R2:F2R1:FAD:SB	0/0:20,0:0.044:20:3,0:15,0:20,0:10,10,0,0	0/1:29,8:0.217:37:15,2:12,5:28,7:9,20,5,3
chr19	17395983	.	A	C	.	PASS	AS_FilterStatus=SITE;AS_SB_TABLE=54,33|19,12;DP=122;ECNT=2;ECNTH=1;GERMQ=93;MBQ=33,33;MFRL=317,316;MMQ=60,60;MPOS=40;NALOD=-1.181;NLOD=8.42;POPAF=6;ROQ=86;TLOD=55.57	GT:AD:AF:DP:F1R2:F2R1:FAD:SB	0/0:29,0:0.033:29:16,0:10,0:28,0:18,11,0,0	0/1:21,9:0.334:30:11,5:4,4:19,9:11,10,6,3
chr19	17438752	.	C	A	.	PASS	AS_FilterStatus=SITE;AS_SB_TABLE=38,35|16,22;DP=112;ECNT=1;ECNTH=1;GERMQ=86;MBQ=32,33;MFRL=299,323;MMQ=60,60;MPOS=50;NALOD=-1.461;NLOD=8.38;POPAF=6;ROQ=93;TLOD=114.66	GT:AD:AF:DP:F1R2:F2R1:FAD:SB	0/0:32,0:0.033:32:12,0:15,0:28,0:18,14,0,0	0/1:17,15:0.467:32:7,7:8,6:15,13:10,7,7,8
chr19	17713299	.	T	C	.	PASS	AS_FilterStatus=SITE;AS_SB_TABLE=64,68|4,4;DP=141;ECNT=1;ECNTH=1;GERMQ=93;MBQ=33,33;MFRL=308,264;MMQ=60,60;MPOS=42;NALOD=-1.538;NLOD=9.93;POPAF=6;ROQ=64;TLOD=15.43	GT:AD:AF:DP:F1R2:F2R1:FAD:SB	0/0:36,0:0.028:36:15,0:16,0:33,0:13,23,0,0	0/1:24,5:0.206:29:9,1:10,3:22,5:11,13,3,2
chr19	17912499	.	A	G	.	weak_evidence	AS_FilterStatus=weak_evidence;AS_SB_TABLE=42,60|3,2;DP=108;ECNT=1;ECNTH=1;GERMQ=93;MBQ=31,20;MFRL=315,289;MMQ=60,60;MPOS=39;NALOD=-1.461;NLOD=8.38;POPAF=6;ROQ=56;TLOD=4.33	GT:AD:AF:DP:F1R2:F2R1:FAD:SB	0/0:30,0:0.033:30:15,0:11,0:28,0:12,18,0,0	0/1:17,4:0.21:21:8,2:6,1:14,3:7,10,3,1
chr19	18183108	.	C	T	.	PASS	AS_FilterStatus=SITE;AS_SB_TABLE=36,46|34,35;DP=153;ECNT=1;ECNTH=1;GERMQ=93;MBQ=31,32;MFRL=335,337;MMQ=60,60;MPOS=27;NALOD=-1.658;NLOD=12.64;POPAF=6;ROQ=93;TLOD=217.58	GT:AD:AF:DP:F1R2:F2R1:FAD:SB	0/0:42,0:0.022:42:10,0:17,0:42,0:16,26,0,0	0/1:14,24:0.641:38:5,7:5,4:13,24:8,6,12,12
chr19	18554454	.	C	G	.	PASS	AS_FilterStatus=SITE;AS_SB_TABLE=44,40|27,29;DP=143;ECNT=1;ECNTH=1;GERMQ=70;MBQ=33,33;MFRL=310,301;MMQ=60,60;MPOS=45;NALOD=-1.379;NLOD=6.87;POPAF=6;ROQ=93;TLOD=157.81	GT:AD:AF:DP:F1R2:F2R1:FAD:SB	0/0:26,0:0.04:26:8,0:13,0:23,0:14,12,0,0	0/1:24,17:0.42:41:10,6:11,8:22,16:11,13,8,9
chr19	18623297	.	A	G	.	clustered_events	AS_FilterStatus=SITE;AS_SB_TABLE=34,40|7,4;DP=92;ECNT=6;ECNTH=2;GERMQ=93;MBQ=33,32;MFRL=328,329;MMQ=60,60;MPOS=54;NALOD=-1.046;NLOD=8.97;POPAF=3.12;ROQ=51;TLOD=9.42	GT:AD:AF:DP:F1R2:F2R1:FAD:SB	0/0:31,0:0.031:31:13,0:13,0:30,0:19,12,0,0	0/1:18,5:0.21:23:7,3:6,0:18,5:8,10,3,2
chr19	19141746	.	G	A	.	PASS	AS_FilterStatus=SITE;AS_SB_TABLE=33,40|5,15;DP=94;ECNT=1;ECNTH=1;GERMQ=85;MBQ=30,30;MFRL=301,295;MMQ=60,60;MPOS=43;NALOD=-1.347;NLOD=6.18;POPAF=6;ROQ=93;TLOD=48.58	GT:AD:AF:DP:F1R2:F2R1:FAD:SB	0/0:24,0:0.043:24:11,0:7,0:21,0:15,9,0,0	0/1:8,12:0.586:20:4,5:2,5:7,10:1,7,3,9
chr19	19300937	.	G	A	.	PASS	AS_FilterStatus=SITE;AS_SB_TABLE=47,33|53,17;DP=158;ECNT=1;ECNTH=1;GERMQ=90;MBQ=32,33;MFRL=302,306;MMQ=60,60;MPOS=34;NALOD=-1.477;NLOD=8.72;POPAF=6;ROQ=93;TLOD=208.22	GT:AD:AF:DP:F1R2:F2R1:FAD:SB	0/0:31,0:0.032:31:13,0:16,0:29,0:17,14,0,0	0/1:20,33:0.595:53:9,10:11,19:20,30:13,7,25,8
chr19	19335874	.	A	G	.	PASS	AS_FilterStatus=SITE;AS_SB_TABLE=42,69|6,7;DP=128;ECNT=1;ECNTH=1;GERMQ=93;MBQ=32,26;MFRL=311,373;MMQ=60,60;MPOS=36;NALOD=-1.461;NLOD=8.38;POPAF=6;ROQ=93;TLOD=25.27	GT:AD:AF:DP:F1R2:F2R1:FAD:SB	0/0:30,0:0.033:30:11,0:16,0:28,0:12,18,0,0	0/1:17,8:0.345:25:6,5:9,3:16,8:6,11,3,5
chr19	19357821	.	C	T	.	PASS	AS_FilterStatus=SITE;AS_SB_TABLE=30,55|24,24;DP=133;ECNT=1;ECNTH=1;GERMQ=89;MBQ=32,31;MFRL=304,311;MMQ=60,60;MPOS=32;NALOD=-1.476;NLOD=8.68;POPAF=6;ROQ=93;TLOD=128.39	GT:AD:AF:DP:F1R2:F2R1:FAD:SB	0/0:32,0:0.032:32:10,0:18,0:29,0:11,21,0,0	0/1:20,18:0.471:38:5,5:12,11:19,17:8,12,12,6
chr19	19883926	.	G	A	.	PASS	AS_FilterStatus=SITE;AS_SB_TABLE=42,34|25,27;DP=136;ECNT=1;ECNTH=1;GERMQ=57;MBQ=26,32;MFRL=318,297;MMQ=60,60;MPOS=42;NALOD=-1.428;NLOD=7.47;POPAF=4.01;ROQ=93;TLOD=146.53	GT:AD:AF:DP:F1R2:F2R1:FAD:SB	0/0:27,0:0.036:27:14,0:10,0:25,0:19,8,0,0	0/1:15,16:0.516:31:9,9:5,6:14,15:7,8,8,8
chr19	20013146	.	G	A	.	PASS	AS_FilterStatus=SITE;AS_SB_TABLE=43,22|3,3;DP=75;ECNT=1;ECNTH=1;GERMQ=93;MBQ=32,32;MFRL=304,404;MMQ=60,60;MPOS=51;NALOD=-1.362;NLOD=6.62;POPAF=6;ROQ=65;TLOD=12.25	GT:AD:AF:DP:F1R2:F2R1:FAD:SB	0/0:23,0:0.042:23:13,0:9,0:22,0:17,6,0,0	0/1:13,4:0.278:17:5,3:6,1:12,4:8,5,2,2
chr19	20028429	.	C	A	.	PASS	AS_FilterStatus=SITE;AS_SB_TABLE=42,30|20,22;DP=116;ECNT=1;ECNTH=1;GERMQ=86;MBQ=32,32;MFRL=320,300;MMQ=60,60;MPOS=40;NALOD=-1.462;NLOD=8.43;POPAF=6;ROQ=93;TLOD=120.63	GT:AD:AF:DP:F1R2:F2R1:FAD:SB	0/0:28,0:0.033:28:15,0:12,0:28,0:14,14,0,0	0/1:15,14:0.483:29:8,3:6,9:14,13:9,6,5,9
chr19	20140437	.	A	G	.	PASS	AS_FilterStatus=SITE;AS_SB_TABLE=45,39|32,23;DP=140;ECNT=1;ECNTH=1;GERMQ=86;MBQ=32,25;MFRL=327,321;MMQ=60,60;MPOS=39;NALOD=-1.462;NLOD=8.43;POPAF=6;ROQ=93;TLOD=138.72	GT:AD:AF:DP:F1R2:F2R1:FAD:SB	0/0:30,0:0.033:30:15,0:12,0:28,0:16,14,0,0	0/1:20,17:0.472:37:9,8:9,8:18,16:10,10,10,7
chr19	21209891	.	T	C	.	clustered_events;haplotype	AS_FilterStatus=SITE;AS_SB_TABLE=26,49|4,7;DP=90;ECNT=5;ECNTH=2;GERMQ=83;MBQ=33,32;MFRL=301,316;MMQ=60,60;MPOS=35;NALOD=-1.103;NLOD=6.52;POPAF=2.3;ROQ=78;TLOD=17.1	GT:AD:AF:DP:F1R2:F2R1:FAD:PGT:PID:PS:SB	0|0:24,0:0.04:24:2,0:8,0:23,0:0|1:21209888_TA_T:21209888:9,15,0,0	0|1:18,6:0.304:24:3,2:2,2:17,6:0|1:21209888_TA_T:21209888:5,13,2,4
chr19	21289092	.	A	G	.	PASS	AS_FilterStatus=SITE;AS_SB_TABLE=57,57|19,23;DP=165;ECNT=1;ECNTH=1;GERMQ=93;MBQ=31,32;MFRL=303,295;MMQ=60,60;MPOS=26;NALOD=-1.669;NLOD=13.36;POPAF=6;ROQ=93;TLOD=114.15	GT:AD:AF:DP:F1R2:F2R1:FAD:SB	0/0:48,0:0.021:48:20,0:21,0:45,0:20,28,0,0	0/1:18,10:0.387:28:9,4:5,5:15,9:8,10,4,6
chr19	21465686	.	A	G	.	PASS	AS_FilterStatus=SITE;AS_SB_TABLE=40,35|14,19;DP=117;ECNT=1;ECNTH=1;GERMQ=86;MBQ=32,32;MFRL=344,322;MMQ=60,60;MPOS=45;NALOD=-1.46;NLOD=8.08;POPAF=6;ROQ=76;TLOD=86.92	GT:AD:AF:DP:F1R2:F2R1:FAD:SB	0/0:28,0:0.034:28:9,0:16,0:27,0:16,12,0,0	0/1:21,11:0.354:32:4,5:15,5:19,10:11,10,8,3
chr19	21539534	.	G	A	.	PASS	AS_FilterStatus=SITE;AS_SB_TABLE=19,29|14,14;DP=83;ECNT=1;ECNTH=1;GERMQ=56;MBQ=32,32;MFRL=335,348;MMQ=60,60;MPOS=37;NALOD=-1.279;NLOD=5.41;POPAF=6;ROQ=62;TLOD=73.08	GT:AD:AF:DP:F1R2:F2R1:FAD:SB	0/0:21,0:0.05:21:8,0:7,0:18,0:8,13,0,0	0/1:14,7:0.33:21:8,1:6,4:14,7:7,7,4,3
chr19	21652455	.	T	C	.	PASS	AS_FilterStatus=SITE;AS_SB_TABLE=54,41|18,16;DP=130;ECNT=1;ECNTH=1;GERMQ=63;MBQ=31,31;MFRL=303,338;MMQ=60,60;MPOS=46;NALOD=-1.518;NLOD=9.63;POPAF=1.12;ROQ=88;TLOD=91.12	GT:AD:AF:DP:F1R2:F2R1:FAD:SB	0/0:33,0:0.029:33:13,0:9,0:32,0:22,11,0,0	0/1:16,12:0.448:28:3,5:5,3:15,12:8,8,5,7
chr19	21709801	.	A	C	.	PASS	AS_FilterStatus=SITE;AS_SB_TABLE=34,28|24,11;DP=97;ECNT=1;ECNTH=1;GERMQ=77;MBQ=33,32;MFRL=324,338;MMQ=60,60;MPOS=37;NALOD=-1.415;NLOD=7.52;POPAF=6;ROQ=93;TLOD=101.08	GT:AD:AF:DP:F1R2:F2R1:FAD:SB	0/0:27,0:0.037:27:14,0:9,0:25,0:17,10,0,0	0/1:14,11:0.461:25:4,6:9,4:13,11:7,7,9,2
chr19	21754182	.	G	T	.	PASS	AS_FilterStatus=SITE;AS_SB_TABLE=88,53|5,12;DP=163;ECNT=1;ECNTH=1;GERMQ=93;MBQ=33,32;MFRL=323,260;MMQ=60,60;MPOS=47;NALOD=-1.632;NLOD=12.04;POPAF=6;ROQ=90;TLOD=32.99	GT:AD:AF:DP:F1R2:F2R1:FAD:SB	0/0:41,0:0.023:41:22,0:18,0:40,0:23,18,0,0	0/1:26,7:0.212:33:14,2:9,3:25,6:16,10,2,5
chr19	21770794	.	T	C	.	PASS	AS_FilterStatus=SITE;AS_SB_TABLE=37,40|27,21;DP=131;ECNT=1;ECNTH=1;GERMQ=93;MBQ=32,31;MFRL=342,320;MMQ=60,60;MPOS=31;NALOD=-1.525;NLOD=9.63;POPAF=6;ROQ=93;TLOD=139.77	GT:AD:AF:DP:F1R2:F2R1:FAD:SB	0/0:35,0:0.029:35:13,0:17,0:32,0:15,20,0,0	0/1:11,19:0.634:30:2,5:8,12:10,18:5,6,11,8
chr19	21796893	.	G	A	.	PASS	AS_FilterStatus=SITE;AS_SB_TABLE=32,40|24,17;DP=118;ECNT=1;ECNTH=1;GERMQ=77;MBQ=32,32;MFRL=316,333;MMQ=60,60;MPOS=46;NALOD=-1.422;NLOD=7.52;POPAF=6;ROQ=87;TLOD=108.35	GT:AD:AF:DP:F1R2:F2R1:FAD:SB	0/0:26,0:0.036:26:14,0:10,0:25,0:14,12,0,0	0/1:16,13:0.459:29:6,5:8,6:15,13:7,9,7,6
chr19	21957097	.	T	C	.	PASS	AS_FilterStatus=SITE;AS_SB_TABLE=51,54|15,34;DP=159;ECNT=1;ECNTH=1;GERMQ=93;MBQ=32,26;MFRL=311,304;MMQ=60,60;MPOS=46;NALOD=-1.566;NLOD=10.49;POPAF=6;ROQ=93;TLOD=121.17	GT:AD:AF:DP:F1R2:F2R1:FAD:SB	0/0:37,0:0.026:37:14,0:18,0:35,0:18,19,0,0	0/1:26,14:0.365:40:7,5:15,9:25,14:11,15,7,7
chr19	22274167	.	G	A	.	PASS	AS_FilterStatus=SITE;AS_SB_TABLE=15,44|16,16;DP=92;ECNT=1;ECNTH=1;GERMQ=66;MBQ=31,32;MFRL=326,293;MMQ=60,60;MPOS=45;NALOD=-1.342;NLOD=6.32;POPAF=6;ROQ=93;TLOD=91.42	GT:AD:AF:DP:F1R2:F2R1:FAD:SB	0/0:21,0:0.043:21:11,0:10,0:21,0:8,13,0,0	0/1:13,16:0.607:29:3,12:7,4:10,16:5,8,8,8
chr19	22307330	.	T	C	.	haplotype;weak_evidence	AS_FilterStatus=weak_evidence;AS_SB_TABLE=66,25|4,1;DP=100;ECNT=2;ECNTH=1;GERMQ=93;MBQ=33,32;MFRL=318,339;MMQ=60,60;MPOS=34;NALOD=-1.438;NLOD=7.52;POPAF=6;ROQ=71;TLOD=1.85	GT:AD:AF:DP:F1R2:F2R1:FAD:PGT:PID:PS:SB	0|0:26,0:0.036:26:9,0:10,0:25,0:1|0:22307329_T_C:22307329:17,9,0,0	1|0:16,4:0.207:20:7,3:7,1:15,4:1|0:22307329_T_C:22307329:13,3,4,0
chr19	22400933	.	A	G	.	PASS	AS_FilterStatus=SITE;AS_SB_TABLE=32,26|5,4;DP=69;ECNT=1;ECNTH=1;GERMQ=93;MBQ=32,31;MFRL=346,325;MMQ=60,27;MPOS=19;NALOD=-1.35;NLOD=6.27;POPAF=6;ROQ=74;TLOD=19.05	GT:AD:AF:DP:F1R2:F2R1:FAD:SB	0/0:22,0:0.043:22:5,0:12,0:21,0:14,8,0,0	0/1:8,2:0.23:10:5,1:3,1:9,2:6,2,0,2
chr19	22433608	.	G	A	.	PASS	AS_FilterStatus=SITE;AS_SB_TABLE=27,39|13,26;DP=107;ECNT=1;ECNTH=1;GERMQ=85;MBQ=27,30;MFRL=322,299;MMQ=60,60;MPOS=38;NALOD=-1.467;NLOD=8.33;POPAF=6;ROQ=93;TLOD=107.16	GT:AD:AF:DP:F1R2:F2R1:FAD:SB	0/0:28,0:0.033:28:13,0:4,0:28,0:13,15,0,0	0/1:15,20:0.543:35:5,5:6,8:14,17:6,9,7,13
chr19	22585022	.	G	A	.	PASS	AS_FilterStatus=SITE;AS_SB_TABLE=35,43|6,16;DP=104;ECNT=1;ECNTH=1;GERMQ=93;MBQ=32,32;MFRL=318,290;MMQ=60,60;MPOS=34;NALOD=-1.49;NLOD=8.73;POPAF=6;ROQ=56;TLOD=58.2	GT:AD:AF:DP:F1R2:F2R1:FAD:PGT:PID:PS:SB	0|0:30,0:0.031:30:18,0:10,0:29,0:1|0:22585017_G_A:22585017:14,16,0,0	1|0:16,10:0.384:26:7,3:5,5:15,9:1|0:22585017_G_A:22585017:10,6,4,6
chr19	23017331	.	A	G	.	PASS	AS_FilterStatus=SITE;AS_SB_TABLE=36,44|40,25;DP=148;ECNT=1;ECNTH=1;GERMQ=93;MBQ=31,32;MFRL=307,298;MMQ=60,60;MPOS=26;NALOD=-1.503;NLOD=9.03;POPAF=6;ROQ=93;TLOD=185.98	GT:AD:AF:DP:F1R2:F2R1:FAD:SB	0/0:31,0:0.03:31:13,0:14,0:30,0:13,18,0,0	0/1:19,23:0.525:42:8,6:5,12:18,20:8,11,15,8
chr19	23087044	.	G	A	.	PASS	AS_FilterStatus=SITE;AS_SB_TABLE=35,58|19,16;DP=128;ECNT=1;ECNTH=1;GERMQ=93;MBQ=30,32;MFRL=322,302;MMQ=60,60;MPOS=42;NALOD=-1.474;NLOD=8.14;POPAF=6;ROQ=84;TLOD=94.12	GT:AD:AF:DP:F1R2:F2R1:FAD:SB	0/0:29,0:0.033:29:13,0:12,0:27,0:12,17,0,0	0/1:22,11:0.343:33:7,2:6,6:20,10:7,15,6,5
chr19	23204008	.	T	C	.	PASS	AS_FilterStatus=SITE;AS_SB_TABLE=36,31|9,10;DP=89;ECNT=1;ECNTH=1;GERMQ=84;MBQ=31,32;MFRL=328,310;MMQ=60,60;MPOS=26;NALOD=-1.36;NLOD=6.57;POPAF=6;ROQ=73;TLOD=47.53	GT:AD:AF:DP:F1R2:F2R1:FAD:SB	0/0:24,0:0.042:24:13,0:6,0:22,0:13,11,0,0	0/1:24,6:0.222:30:13,2:6,3:20,5:11,13,2,4
chr19	23233532	.	A	G	.	PASS	AS_FilterStatus=SITE;AS_SB_TABLE=43,42|20,20;DP=130;ECNT=1;ECNTH=1;GERMQ=89;MBQ=32,32;MFRL=304,342;MMQ=60,60;MPOS=32;NALOD=-1.46;NLOD=8.29;POPAF=6;ROQ=93;TLOD=113.08	GT:AD:AF:DP:F1R2:F2R1:FAD:SB	0/0:29,0:0.034:29:14,0:10,0:28,0:15,14,0,0	0/1:23,15:0.405:38:10,4:11,9:21,14:9,14,8,7
chr19	23375885	.	G	C	.	PASS	AS_FilterStatus=SITE;AS_SB_TABLE=44,48|27,28;DP=156;ECNT=1;ECNTH=1;GERMQ=93;MBQ=30,30;MFRL=315,325;MMQ=60,60;MPOS=37;NALOD=-1.538;NLOD=9.93;POPAF=6;ROQ=93;TLOD=151.16	GT:AD:AF:DP:F1R2:F2R1:FAD:SB	0/0:36,0:0.028:36:15,0:18,0:33,0:15,21,0,0	0/1:17,12:0.448:29:5,6:10,6:15,12:10,7,7,5
chr19	23385010	.	A	G	.	PASS	AS_FilterStatus=SITE;AS_SB_TABLE=60,76|7,7;DP=152;ECNT=1;ECNTH=1;GERMQ=93;MBQ=32,28;MFRL=292,288;MMQ=60,60;MPOS=22;NALOD=-1.482;NLOD=8.68;POPAF=6;ROQ=91;TLOD=27.11	GT:AD:AF:DP:F1R2:F2R1:FAD:SB	0/0:30,0:0.032:30:20,0:7,0:29,0:12,18,0,0	0/1:38,14:0.265:52:23,4:11,8:35,12:21,17,7,7
chr19	23432443	.	C	T	.	PASS	AS_FilterStatus=SITE;AS_SB_TABLE=45,48|4,0;DP=100;ECNT=1;ECNTH=1;GERMQ=93;MBQ=32,30;MFRL=315,350;MMQ=40,53;MPOS=40;NALOD=-1.405;NLOD=7.22;POPAF=4.61;ROQ=61;TLOD=5.73	GT:AD:AF:DP:F1R2:F2R1:FAD:SB	0/0:26,0:0.038:26:11,0:13,0:24,0:11,15,0,0	0/1:20,4:0.2:24:11,1:8,3:19,4:7,13,4,0
chr19	23533834	.	C	T	.	PASS	AS_FilterStatus=SITE;AS_SB_TABLE=33,36|21,10;DP=102;ECNT=1;ECNTH=1;GERMQ=77;MBQ=33,33;MFRL=324,317;MMQ=60,60;MPOS=47;NALOD=-1.397;NLOD=7.18;POPAF=6;ROQ=73;TLOD=85.63	GT:AD:AF:DP:F1R2:F2R1:FAD:PGT:PID:PS:SB	0|0:25,0:0.039:25:11,0:10,0:24,0:0|1:23533834_C_T:23533834:14,11,0,0	0|1:10,10:0.5:20:2,5:8,4:10,10:0|1:23533834_C_T:23533834:4,6,6,4
chr19	23604148	.	T	C	.	base_qual;clustered_events;strand_bias	AS_FilterStatus=base_qual,strand_bias;AS_SB_TABLE=55,64|0,7;DP=135;ECNT=4;ECNTH=2;GERMQ=93;MBQ=32,6;MFRL=316,312;MMQ=60,60;MPOS=23;NALOD=-1.044;NLOD=8.88;POPAF=6;ROQ=47;TLOD=7.28	GT:AD:AF:DP:F1R2:F2R1:FAD:SB	0/0:33,0:0.031:33:12,0:13,0:30,0:16,17,0,0	0/1:17,4:0.21:21:7,1:7,0:16,4:10,7,0,4
chr19	23692879	.	C	T	.	PASS	AS_FilterStatus=SITE;AS_SB_TABLE=58,58|27,25;DP=175;ECNT=1;ECNTH=1;GERMQ=93;MBQ=26,32;MFRL=317,337;MMQ=60,60;MPOS=35;NALOD=-1.646;NLOD=12.53;POPAF=3.61;ROQ=93;TLOD=146.33	GT:AD:AF:DP:F1R2:F2R1:FAD:SB	0/0:46,0:0.022:46:22,0:15,0:42,0:24,22,0,0	0/1:28,17:0.393:45:15,11:9,5:27,17:16,12,10,7
chr19	23797851	.	T	C	.	PASS	AS_FilterStatus=SITE;AS_SB_TABLE=36,36|19,21;DP=114;ECNT=1;ECNTH=1;GERMQ=86;MBQ=32,26;MFRL=353,306;MMQ=60,60;MPOS=28;NALOD=-1.47;NLOD=8.42;POPAF=6;ROQ=93;TLOD=99.02	GT:AD:AF:DP:F1R2:F2R1:FAD:SB	0/0:28,0:0.033:28:14,0:14,0:28,0:15,13,0,0	0/1:10,13:0.56:23:6,7:4,6:10,13:6,4,6,7
chr19	24052402	.	G	A	.	PASS	AS_FilterStatus=SITE;AS_SB_TABLE=32,44|20,18;DP=118;ECNT=1;ECNTH=1;GERMQ=72;MBQ=27,33;MFRL=312,303;MMQ=60,60;MPOS=41;NALOD=-1.37;NLOD=6.62;POPAF=6;ROQ=93;TLOD=108.43	GT:AD:AF:DP:F1R2:F2R1:FAD:SB	0/0:22,0:0.041:22:6,0:15,0:22,0:7,15,0,0	0/1:21,8:0.3:29:3,4:17,4:20,8:11,10,4,4
chr19	24087117	.	C	G	.	PASS	AS_FilterStatus=SITE;AS_SB_TABLE=58,43|13,11;DP=126;ECNT=2;ECNTH=2;GERMQ=93;MBQ=26,33;MFRL=302,335;MMQ=60,60;MPOS=31;NALOD=-1.531;NLOD=9.93;POPAF=6;ROQ=91;TLOD=84.73	GT:AD:AF:DP:F1R2:F2R1:FAD:PGT:PID:PS:SB	0|0:36,0:0.029:36:13,0:16,0:33,0:0|1:24087117_C_G:24087117:19,17,0,0	0|1:27,9:0.303:36:9,3:11,6:22,9:0|1:24087117_C_G:24087117:17,10,5,4
chr19	24087121	.	G	A	.	PASS	AS_FilterStatus=SITE;AS_SB_TABLE=57,44|13,11;DP=126;ECNT=2;ECNTH=2;GERMQ=93;MBQ=32,32;MFRL=302,335;MMQ=60,60;MPOS=35;NALOD=-1.544;NLOD=10.23;POPAF=6;ROQ=61;TLOD=84.58	GT:AD:AF:DP:F1R2:F2R1:FAD:PGT:PID:PS:SB	0|0:37,0:0.028:37:15,0:19,0:34,0:0|1:24087117_C_G:24087117:20,17,0,0	0|1:25,9:0.303:34:9,3:11,6:22,9:0|1:24087117_C_G:24087117:15,10,5,4
chr19	24087511	.	G	A	.	PASS	AS_FilterStatus=SITE;AS_SB_TABLE=32,41|18,14;DP=105;ECNT=1;ECNTH=1;GERMQ=50;MBQ=33,33;MFRL=311,320;MMQ=60,60;MPOS=46;NALOD=-1.341;NLOD=6.27;POPAF=3.83;ROQ=79;TLOD=85.66	GT:AD:AF:DP:F1R2:F2R1:FAD:SB	0/0:22,0:0.044:22:10,0:7,0:21,0:7,15,0,0	0/1:23,12:0.353:35:8,8:13,3:21,11:13,10,8,4
chr19	24277678	.	C	T	.	PASS	AS_FilterStatus=SITE;AS_SB_TABLE=57,52|24,21;DP=162;ECNT=1;ECNTH=1;GERMQ=93;MBQ=32,32;MFRL=300,344;MMQ=60,60;MPOS=40;NALOD=-1.601;NLOD=11.13;POPAF=6;ROQ=86;TLOD=124.19	GT:AD:AF:DP:F1R2:F2R1:FAD:SB	0/0:37,0:0.025:37:28,0:9,0:37,0:23,14,0,0	0/1:29,12:0.309:41:19,7:8,5:28,12:12,17,8,4
chr19	27554298	.	T	C	.	PASS	AS_FilterStatus=SITE;AS_SB_TABLE=38,45|20,24;DP=131;ECNT=1;ECNTH=1;GERMQ=93;MBQ=33,33;MFRL=337,317;MMQ=60,60;MPOS=39;NALOD=-1.568;NLOD=10.83;POPAF=6;ROQ=93;TLOD=132.42	GT:AD:AF:DP:F1R2:F2R1:FAD:SB	0/0:38,0:0.026:38:21,0:14,0:36,0:20,18,0,0	0/1:14,17:0.567:31:7,10:4,6:12,16:5,9,9,8
chr19	27613424	.	G	A	.	PASS	AS_FilterStatus=SITE;AS_SB_TABLE=41,63|17,33;DP=157;ECNT=1;ECNTH=1;GERMQ=93;MBQ=31,31;MFRL=327,324;MMQ=60,60;MPOS=43;NALOD=-1.591;NLOD=11.43;POPAF=6;ROQ=93;TLOD=138.45	GT:AD:AF:DP:F1R2:F2R1:FAD:SB	0/0:38,0:0.025:38:23,0:14,0:38,0:13,25,0,0	0/1:22,15:0.417:37:13,10:7,4:20,14:9,13,4,11
chr19	27762096	.	T	C	.	PASS	AS_FilterStatus=SITE;AS_SB_TABLE=51,64|16,28;DP=163;ECNT=1;ECNTH=1;GERMQ=93;MBQ=32,26;MFRL=320,323;MMQ=60,60;MPOS=33;NALOD=-1.518;NLOD=9.63;POPAF=6;ROQ=93;TLOD=103.32	GT:AD:AF:DP:F1R2:F2R1:FAD:SB	0/0:37,0:0.029:37:18,0:14,0:32,0:17,20,0,0	0/1:29,17:0.355:46:16,7:12,6:28,15:12,17,7,10
chr19	27784553	.	A	G	.	PASS	AS_FilterStatus=SITE;AS_SB_TABLE=79,26|11,5;DP=123;ECNT=1;ECNTH=1;GERMQ=93;MBQ=33,32;MFRL=321,318;MMQ=60,60;MPOS=43;NALOD=-1.49;NLOD=8.98;POPAF=6;ROQ=91;TLOD=38.3	GT:AD:AF:DP:F1R2:F2R1:FAD:SB	0/0:30,0:0.031:30:16,0:13,0:30,0:21,9,0,0	0/1:15,5:0.274:20:5,3:7,2:15,5:11,4,4,1
chr19	27895267	.	G	T	.	PASS	AS_FilterStatus=SITE;AS_SB_TABLE=48,50|17,32;DP=150;ECNT=1;ECNTH=1;GERMQ=81;MBQ=33,33;MFRL=324,312;MMQ=60,60;MPOS=36;NALOD=-1.413;NLOD=7.22;POPAF=6;ROQ=93;TLOD=136.2	GT:AD:AF:DP:F1R2:F2R1:FAD:SB	0/0:26,0:0.037:26:9,0:12,0:24,0:13,13,0,0	0/1:29,14:0.325:43:14,6:10,4:28,13:12,17,7,7
chr19	28226466	.	G	C	.	PASS	AS_FilterStatus=SITE;AS_SB_TABLE=54,51|17,22;DP=146;ECNT=1;ECNTH=1;GERMQ=93;MBQ=32,31;MFRL=317,313;MMQ=60,60;MPOS=31;NALOD=-1.653;NLOD=13.19;POPAF=6;ROQ=93;TLOD=109.46	GT:AD:AF:DP:F1R2:F2R1:FAD:SB	0/0:45,0:0.022:45:21,0:21,0:44,0:21,24,0,0	0/1:26,12:0.342:38:11,7:12,4:24,12:16,10,5,7
chr19	28230936	.	G	A	.	PASS	AS_FilterStatus=SITE;AS_SB_TABLE=68,41|30,15;DP=155;ECNT=1;ECNTH=1;GERMQ=93;MBQ=26,32;MFRL=328,322;MMQ=60,60;MPOS=42;NALOD=-1.643;NLOD=12.93;POPAF=6;ROQ=93;TLOD=130.86	GT:AD:AF:DP:F1R2:F2R1:FAD:SB	0/0:44,0:0.022:44:15,0:26,0:43,0:29,15,0,0	0/1:33,15:0.34:48:19,9:8,6:30,15:17,16,8,7
chr19	28249602	.	A	G	.	PASS	AS_FilterStatus=SITE;AS_SB_TABLE=74,46|7,7;DP=136;ECNT=1;ECNTH=1;GERMQ=93;MBQ=31,31;MFRL=328,303;MMQ=60,60;MPOS=33;NALOD=-1.596;NLOD=11.43;POPAF=6;ROQ=93;TLOD=29.49	GT:AD:AF:DP:F1R2:F2R1:FAD:SB	0/0:40,0:0.025:40:18,0:19,0:38,0:27,13,0,0	0/1:27,6:0.2:33:7,3:13,1:23,5:14,13,2,4
chr19	28328337	.	G	A	.	PASS	AS_FilterStatus=SITE;AS_SB_TABLE=64,36|16,10;DP=132;ECNT=1;ECNTH=1;GERMQ=93;MBQ=31,32;MFRL=305,319;MMQ=60,60;MPOS=36;NALOD=-1.498;NLOD=9.03;POPAF=6;ROQ=86;TLOD=64.8	GT:AD:AF:DP:F1R2:F2R1:FAD:SB	0/0:31,0:0.031:31:9,0:21,0:30,0:18,13,0,0	0/1:20,6:0.261:26:13,4:4,2:19,6:14,6,3,3
chr19	28357552	.	T	C	.	PASS	AS_FilterStatus=SITE;AS_SB_TABLE=36,41|28,33;DP=143;ECNT=1;ECNTH=1;GERMQ=85;MBQ=32,32;MFRL=312,296;MMQ=60,60;MPOS=42;NALOD=-1.465;NLOD=8.24;POPAF=6;ROQ=93;TLOD=176.6	GT:AD:AF:DP:F1R2:F2R1:FAD:SB	0/0:30,0:0.033:30:9,0:14,0:28,0:10,20,0,0	0/1:15,20:0.546:35:9,7:5,10:15,18:8,7,11,9
chr19	28416312	.	C	G	.	PASS	AS_FilterStatus=SITE;AS_SB_TABLE=47,32|25,23;DP=136;ECNT=1;ECNTH=1;GERMQ=88;MBQ=31,32;MFRL=308,336;MMQ=60,60;MPOS=35;NALOD=-1.488;NLOD=8.63;POPAF=6;ROQ=93;TLOD=139.4	GT:AD:AF:DP:F1R2:F2R1:FAD:SB	0/0:33,0:0.032:33:8,0:16,0:29,0:16,17,0,0	0/1:13,12:0.5:25:4,4:6,7:12,12:8,5,7,5
chr19	28437508	.	G	T	.	PASS	AS_FilterStatus=SITE;AS_SB_TABLE=39,43|31,24;DP=138;ECNT=1;ECNTH=1;GERMQ=93;MBQ=32,33;MFRL=304,309;MMQ=60,60;MPOS=44;NALOD=-1.505;NLOD=9.33;POPAF=6;ROQ=93;TLOD=160.3	GT:AD:AF:DP:F1R2:F2R1:FAD:SB	0/0:35,0:0.03:35:19,0:12,0:31,0:15,20,0,0	0/1:18,15:0.441:33:13,8:5,6:18,14:10,8,8,7
chr19	28462868	.	C	T	.	PASS	AS_FilterStatus=SITE;AS_SB_TABLE=30,20|12,7;DP=69;ECNT=1;ECNTH=1;GERMQ=65;MBQ=30,32;MFRL=314,342;MMQ=60,60;MPOS=26;NALOD=-1.321;NLOD=5.97;POPAF=6;ROQ=83;TLOD=53.39	GT:AD:AF:DP:F1R2:F2R1:FAD:PGT:PID:PS:SB	0|0:22,0:0.046:22:10,0:9,0:20,0:0|1:28462868_C_T:28462868:13,9,0,0	0|1:9,10:0.524:19:3,8:6,2:9,10:0|1:28462868_C_T:28462868:5,4,6,4
chr19	28554467	.	A	G	.	PASS	AS_FilterStatus=SITE;AS_SB_TABLE=47,59|23,34;DP=171;ECNT=1;ECNTH=1;GERMQ=93;MBQ=32,33;MFRL=321,325;MMQ=60,60;MPOS=31;NALOD=-1.642;NLOD=12.59;POPAF=6;ROQ=93;TLOD=160.96	GT:AD:AF:DP:F1R2:F2R1:FAD:SB	0/0:44,0:0.022:44:19,0:22,0:42,0:20,24,0,0	0/1:23,21:0.465:44:8,8:13,10:22,19:9,14,7,14
chr19	28656426	.	C	T	.	PASS	AS_FilterStatus=SITE;AS_SB_TABLE=26,34|19,17;DP=101;ECNT=1;ECNTH=1;GERMQ=77;MBQ=32,33;MFRL=321,341;MMQ=60,60;MPOS=38;NALOD=-1.414;NLOD=7.48;POPAF=6;ROQ=93;TLOD=106.69	GT:AD:AF:DP:F1R2:F2R1:FAD:SB	0/0:27,0:0.037:27:12,0:12,0:25,0:12,15,0,0	0/1:12,16:0.607:28:7,10:3,6:10,16:5,7,8,8
chr19	28712244	.	T	A	.	PASS	AS_FilterStatus=SITE;AS_SB_TABLE=39,28|16,19;DP=104;ECNT=1;ECNTH=1;GERMQ=69;MBQ=31,33;MFRL=323,317;MMQ=60,60;MPOS=32;NALOD=-1.378;NLOD=6.62;POPAF=6;ROQ=93;TLOD=98.72	GT:AD:AF:DP:F1R2:F2R1:FAD:SB	0/0:23,0:0.04:23:11,0:9,0:22,0:13,10,0,0	0/1:15,11:0.462:26:6,8:5,3:13,11:10,5,5,6
chr19	28768325	.	C	T	.	PASS	AS_FilterStatus=SITE;AS_SB_TABLE=44,44|5,9;DP=104;ECNT=1;ECNTH=1;GERMQ=93;MBQ=32,33;MFRL=303,345;MMQ=60,60;MPOS=43;NALOD=-1.47;NLOD=8.42;POPAF=6;ROQ=61;TLOD=36.75	GT:AD:AF:DP:F1R2:F2R1:FAD:SB	0/0:29,0:0.033:29:18,0:9,0:28,0:17,12,0,0	0/1:12,5:0.316:17:8,2:4,3:12,5:5,7,2,3
chr19	29090290	.	G	A	.	PASS	AS_FilterStatus=SITE;AS_SB_TABLE=56,61|43,29;DP=197;ECNT=1;ECNTH=1;GERMQ=93;MBQ=32,34;MFRL=294,329;MMQ=60,60;MPOS=40;NALOD=-1.638;NLOD=12.64;POPAF=6;ROQ=93;TLOD=207.02	GT:AD:AF:DP:F1R2:F2R1:FAD:SB	0/0:43,0:0.023:43:22,0:19,0:42,0:15,28,0,0	0/1:27,20:0.429:47:10,11:13,6:24,18:17,10,12,8
chr19	29170770	.	C	T	.	PASS	AS_FilterStatus=SITE;AS_SB_TABLE=32,39|36,18;DP=131;ECNT=1;ECNTH=1;GERMQ=62;MBQ=32,32;MFRL=333,308;MMQ=60,60;MPOS=36;NALOD=-1.331;NLOD=6.02;POPAF=6;ROQ=93;TLOD=152.34	GT:AD:AF:DP:F1R2:F2R1:FAD:SB	0/0:21,0:0.045:21:11,0:9,0:20,0:11,10,0,0	0/1:17,19:0.516:36:4,12:12,5:17,18:10,7,15,4
chr19	29323291	.	C	T	.	PASS	AS_FilterStatus=SITE;AS_SB_TABLE=45,57|32,32;DP=172;ECNT=1;ECNTH=1;GERMQ=93;MBQ=25,32;MFRL=320,314;MMQ=60,60;MPOS=32;NALOD=-1.622;NLOD=11.68;POPAF=6;ROQ=74;TLOD=179.54	GT:AD:AF:DP:F1R2:F2R1:FAD:SB	0/0:48,0:0.024:48:19,0:8,0:39,0:23,25,0,0	0/1:11,19:0.611:30:4,6:2,4:11,18:4,7,10,9
chr19	29533145	.	G	T	.	PASS	AS_FilterStatus=SITE;AS_SB_TABLE=51,50|15,16;DP=141;ECNT=1;ECNTH=1;GERMQ=93;MBQ=32,32;MFRL=298,348;MMQ=60,60;MPOS=26;NALOD=-1.467;NLOD=8.08;POPAF=6;ROQ=83;TLOD=80.23	GT:AD:AF:DP:F1R2:F2R1:FAD:SB	0/0:31,0:0.033:31:15,0:10,0:27,0:16,15,0,0	0/1:25,13:0.378:38:12,5:10,7:22,13:11,14,6,7
chr19	29604718	.	C	T	.	PASS	AS_FilterStatus=SITE;AS_SB_TABLE=52,29|35,23;DP=147;ECNT=1;ECNTH=1;GERMQ=93;MBQ=32,32;MFRL=326,313;MMQ=60,60;MPOS=46;NALOD=-1.55;NLOD=10.23;POPAF=6;ROQ=93;TLOD=170.84	GT:AD:AF:DP:F1R2:F2R1:FAD:SB	0/0:34,0:0.027:34:16,0:18,0:34,0:23,11,0,0	0/1:15,24:0.6:39:4,8:10,14:15,23:5,10,16,8
chr19	29617482	.	C	T	.	PASS	AS_FilterStatus=SITE;AS_SB_TABLE=61,39|20,19;DP=145;ECNT=1;ECNTH=1;GERMQ=93;MBQ=27,32;MFRL=306,309;MMQ=60,60;MPOS=49;NALOD=-1.522;NLOD=9.53;POPAF=6;ROQ=92;TLOD=104.22	GT:AD:AF:DP:F1R2:F2R1:FAD:SB	0/0:34,0:0.029:34:18,0:11,0:32,0:20,14,0,0	0/1:22,10:0.327:32:12,3:8,6:21,10:16,6,4,6
chr19	29643067	.	T	C	.	PASS	AS_FilterStatus=SITE;AS_SB_TABLE=43,44|19,25;DP=135;ECNT=2;ECNTH=1;GERMQ=81;MBQ=34,32;MFRL=339,316;MMQ=60,60;MPOS=53;NALOD=-1.151;NLOD=7.51;POPAF=6;ROQ=84;TLOD=77.52	GT:AD:AF:DP:F1R2:F2R1:FAD:PGT:PID:PS:SB	0|0:25,0:0.036:25:9,0:11,0:25,0:0|1:29643067_T_C:29643067:12,13,0,0	0|1:23,11:0.313:34:11,1:8,8:23,10:0|1:29643067_T_C:29643067:11,12,3,8
chr19	29758269	.	C	A	.	PASS	AS_FilterStatus=SITE;AS_SB_TABLE=48,33|36,43;DP=164;ECNT=1;ECNTH=1;GERMQ=77;MBQ=33,32;MFRL=308,280;MMQ=60,60;MPOS=41;NALOD=-1.482;NLOD=8.68;POPAF=4.61;ROQ=93;TLOD=225.06	GT:AD:AF:DP:F1R2:F2R1:FAD:SB	0/0:31,0:0.032:31:13,0:14,0:29,0:20,11,0,0	0/1:17,32:0.664:49:10,16:3,10:14,29:8,9,14,18
chr19	30260095	.	G	A	.	PASS	AS_FilterStatus=SITE;AS_SB_TABLE=50,33|25,19;DP=127;ECNT=1;ECNTH=1;GERMQ=79;MBQ=32,33;MFRL=312,337;MMQ=60,60;MPOS=48;NALOD=-1.415;NLOD=7.52;POPAF=6;ROQ=93;TLOD=126.45	GT:AD:AF:DP:F1R2:F2R1:FAD:SB	0/0:26,0:0.037:26:15,0:10,0:25,0:12,14,0,0	0/1:22,9:0.312:31:11,5:10,4:21,9:14,8,3,6
chr19	30328384	.	C	T	.	PASS	AS_FilterStatus=SITE;AS_SB_TABLE=54,37|18,15;DP=125;ECNT=1;ECNTH=1;GERMQ=93;MBQ=32,31;MFRL=317,305;MMQ=60,60;MPOS=36;NALOD=-1.454;NLOD=8.12;POPAF=6;ROQ=77;TLOD=82.56	GT:AD:AF:DP:F1R2:F2R1:FAD:SB	0/0:28,0:0.034:28:10,0:16,0:27,0:15,13,0,0	0/1:24,8:0.259:32:10,4:11,3:22,7:15,9,4,4
chr19	30342441	.	C	G	.	PASS	AS_FilterStatus=SITE;AS_SB_TABLE=49,56|20,22;DP=150;ECNT=1;ECNTH=1;GERMQ=93;MBQ=31,31;MFRL=319,320;MMQ=60,60;MPOS=34;NALOD=-1.601;NLOD=11.69;POPAF=6;ROQ=93;TLOD=118.67	GT:AD:AF:DP:F1R2:F2R1:FAD:SB	0/0:43,0:0.024:43:24,0:13,0:39,0:21,22,0,0	0/1:16,11:0.428:27:7,8:8,3:15,11:7,9,5,6
chr19	30463154	.	A	G	.	PASS	AS_FilterStatus=SITE;AS_SB_TABLE=58,28|2,2;DP=91;ECNT=1;ECNTH=1;GERMQ=93;MBQ=32,23;MFRL=282,263;MMQ=60,60;MPOS=23;NALOD=-1.322;NLOD=6.02;POPAF=6;ROQ=57;TLOD=4.68	GT:AD:AF:DP:F1R2:F2R1:FAD:PGT:PID:PS:SB	0|0:21,0:0.045:21:13,0:7,0:20,0:0|1:30463154_A_G:30463154:13,8,0,0	0|1:16,4:0.235:20:7,2:5,1:12,3:0|1:30463154_A_G:30463154:11,5,2,2
chr19	30671693	.	T	C	.	PASS	AS_FilterStatus=SITE;AS_SB_TABLE=47,30|33,14;DP=129;ECNT=1;ECNTH=1;GERMQ=93;MBQ=32,32;MFRL=304,314;MMQ=60,60;MPOS=34;NALOD=-1.518;NLOD=9.63;POPAF=6;ROQ=93;TLOD=139.16	GT:AD:AF:DP:F1R2:F2R1:FAD:SB	0/0:32,0:0.029:32:19,0:12,0:32,0:20,12,0,0	0/1:22,17:0.436:39:9,10:12,6:21,16:15,7,14,3
chr19	30813989	.	C	T	.	PASS	AS_FilterStatus=SITE;AS_SB_TABLE=38,47|12,25;DP=123;ECNT=1;ECNTH=1;GERMQ=91;MBQ=26,33;MFRL=312,330;MMQ=60,60;MPOS=29;NALOD=-1.556;NLOD=10.52;POPAF=4.31;ROQ=93;TLOD=101.83	GT:AD:AF:DP:F1R2:F2R1:FAD:SB	0/0:39,0:0.027:39:21,0:13,0:35,0:16,23,0,0	0/1:21,10:0.344:31:7,4:12,6:20,10:9,12,4,6
chr19	30823341	.	A	C	.	PASS	AS_FilterStatus=SITE;AS_SB_TABLE=53,27|18,14;DP=113;ECNT=1;ECNTH=1;GERMQ=82;MBQ=32,26;MFRL=308,314;MMQ=60,60;MPOS=32;NALOD=-1.396;NLOD=6.92;POPAF=6;ROQ=81;TLOD=76.2	GT:AD:AF:DP:F1R2:F2R1:FAD:SB	0/0:25,0:0.039:25:13,0:7,0:23,0:17,8,0,0	0/1:18,7:0.294:25:9,2:4,3:15,6:12,6,3,4
chr19	30864169	.	C	T	.	PASS	AS_FilterStatus=SITE;AS_SB_TABLE=49,91|2,10;DP=154;ECNT=2;ECNTH=1;GERMQ=93;MBQ=32,34;MFRL=317,336;MMQ=60,60;MPOS=32;NALOD=-1.491;NLOD=9.03;POPAF=6;ROQ=71;TLOD=27.13	GT:AD:AF:DP:F1R2:F2R1:FAD:SB	0/0:32,0:0.031:32:16,0:14,0:30,0:11,21,0,0	0/1:26,6:0.219:32:15,4:9,2:24,6:8,18,1,5
chr19	31094037	.	C	A	.	PASS	AS_FilterStatus=SITE;AS_SB_TABLE=32,39|21,19;DP=113;ECNT=1;ECNTH=1;GERMQ=80;MBQ=32,31;MFRL=313,261;MMQ=60,60;MPOS=35;NALOD=-1.444;NLOD=7.78;POPAF=6;ROQ=93;TLOD=105.97	GT:AD:AF:DP:F1R2:F2R1:FAD:SB	0/0:28,0:0.035:28:12,0:12,0:26,0:11,17,0,0	0/1:20,13:0.393:33:7,4:9,5:16,10:11,9,6,7
chr19	31160850	.	C	T	.	PASS	AS_FilterStatus=SITE;AS_SB_TABLE=34,16|28,5;DP=86;ECNT=1;ECNTH=1;GERMQ=56;MBQ=30,32;MFRL=304,291;MMQ=60,60;MPOS=30;NALOD=-1.279;NLOD=5.41;POPAF=6;ROQ=88;TLOD=96.12	GT:AD:AF:DP:F1R2:F2R1:FAD:SB	0/0:20,0:0.05:20:5,0:11,0:18,0:13,7,0,0	0/1:7,11:0.579:18:3,8:4,2:7,10:6,1,6,5
chr19	31234661	.	T	C	.	PASS	AS_FilterStatus=SITE;AS_SB_TABLE=33,32|20,18;DP=108;ECNT=1;ECNTH=1;GERMQ=93;MBQ=33,31;MFRL=313,327;MMQ=60,60;MPOS=36;NALOD=-1.512;NLOD=9.33;POPAF=6;ROQ=78;TLOD=107.37	GT:AD:AF:DP:F1R2:F2R1:FAD:SB	0/0:31,0:0.03:31:19,0:9,0:31,0:13,18,0,0	0/1:10,13:0.542:23:7,2:2,10:10,12:6,4,6,7
chr19	31259358	.	C	T	.	PASS	AS_FilterStatus=SITE;AS_SB_TABLE=61,71|9,10;DP=154;ECNT=1;ECNTH=1;GERMQ=93;MBQ=32,32;MFRL=320,382;MMQ=60,60;MPOS=23;NALOD=-1.49;NLOD=8.94;POPAF=6;ROQ=58;TLOD=42.14	GT:AD:AF:DP:F1R2:F2R1:FAD:SB	0/0:31,0:0.031:31:14,0:13,0:30,0:17,14,0,0	0/1:32,9:0.231:41:14,3:13,5:29,8:14,18,3,6
chr19	31594791	.	C	T	.	PASS	AS_FilterStatus=SITE;AS_SB_TABLE=32,72|16,23;DP=147;ECNT=1;ECNTH=1;GERMQ=93;MBQ=32,33;MFRL=322,326;MMQ=60,60;MPOS=41;NALOD=-1.611;NLOD=11.73;POPAF=6;ROQ=93;TLOD=106.66	GT:AD:AF:DP:F1R2:F2R1:FAD:SB	0/0:40,0:0.024:40:19,0:19,0:39,0:13,27,0,0	0/1:21,13:0.373:34:10,4:10,6:20,12:5,16,7,6
chr19	31772537	.	A	G	.	PASS	AS_FilterStatus=SITE;AS_SB_TABLE=42,24|12,25;DP=105;ECNT=3;ECNTH=1;GERMQ=77;MBQ=32,30;MFRL=334,316;MMQ=60,60;MPOS=34;NALOD=-1.415;NLOD=7.52;POPAF=6;ROQ=93;TLOD=99.66	GT:AD:AF:DP:F1R2:F2R1:FAD:SB	0/0:26,0:0.037:26:13,0:6,0:25,0:18,8,0,0	0/1:14,7:0.363:21:6,1:3,1:13,7:8,6,1,6
chr19	31926440	.	G	C	.	PASS	AS_FilterStatus=SITE;AS_SB_TABLE=30,54|4,19;DP=110;ECNT=1;ECNTH=1;GERMQ=93;MBQ=32,32;MFRL=293,283;MMQ=60,60;MPOS=25;NALOD=-1.508;NLOD=9.19;POPAF=6;ROQ=66;TLOD=61.92	GT:AD:AF:DP:F1R2:F2R1:FAD:SB	0/0:32,0:0.03:32:13,0:4,0:31,0:8,24,0,0	0/1:20,6:0.291:26:7,4:6,1:16,6:8,12,0,6
chr19	32163567	.	A	G	.	strand_bias;weak_evidence	AS_FilterStatus=weak_evidence,strand_bias;AS_SB_TABLE=25,40|5,0;DP=72;ECNT=2;ECNTH=1;GERMQ=93;MBQ=32,14;MFRL=298,277;MMQ=60,60;MPOS=34;NALOD=-1.393;NLOD=6.79;POPAF=6;ROQ=50;TLOD=2.11	GT:AD:AF:DP:F1R2:F2R1:FAD:SB	0/0:23,0:0.039:23:7,0:4,0:23,0:11,12,0,0	0/1:9,3:0.214:12:1,0:4,0:8,2:6,3,3,0
chr19	32233882	.	C	T	.	PASS	AS_FilterStatus=SITE;AS_SB_TABLE=37,41|24,17;DP=121;ECNT=1;ECNTH=1;GERMQ=93;MBQ=33,32;MFRL=326,280;MMQ=60,60;MPOS=38;NALOD=-1.538;NLOD=9.93;POPAF=6;ROQ=87;TLOD=115.6	GT:AD:AF:DP:F1R2:F2R1:FAD:SB	0/0:36,0:0.028:36:16,0:11,0:33,0:16,20,0,0	0/1:16,12:0.435:28:6,4:7,3:14,11:7,9,6,6
chr19	32695142	.	C	T	.	PASS	AS_FilterStatus=SITE;AS_SB_TABLE=31,40|17,20;DP=111;ECNT=1;ECNTH=1;GERMQ=83;MBQ=31,30;MFRL=303,276;MMQ=60,60;MPOS=29;NALOD=-1.453;NLOD=8.08;POPAF=6;ROQ=93;TLOD=95.37	GT:AD:AF:DP:F1R2:F2R1:FAD:SB	0/0:28,0:0.034:28:5,0:20,0:27,0:15,13,0,0	0/1:12,13:0.48:25:6,4:6,6:12,11:4,8,6,7
chr19	32894325	.	G	A	.	PASS	AS_FilterStatus=SITE;AS_SB_TABLE=63,44|19,18;DP=149;ECNT=1;ECNTH=1;GERMQ=93;MBQ=32,32;MFRL=306,301;MMQ=60,60;MPOS=35;NALOD=-1.651;NLOD=12.89;POPAF=6;ROQ=90;TLOD=102.57	GT:AD:AF:DP:F1R2:F2R1:FAD:SB	0/0:47,0:0.022:47:22,0:20,0:43,0:27,20,0,0	0/1:20,13:0.382:33:10,5:10,7:20,12:16,4,9,4
chr19	33008422	.	T	A	.	PASS	AS_FilterStatus=SITE;AS_SB_TABLE=58,52|20,26;DP=160;ECNT=1;ECNTH=1;GERMQ=93;MBQ=33,31;MFRL=301,327;MMQ=60,60;MPOS=40;NALOD=-1.59;NLOD=11.37;POPAF=6;ROQ=93;TLOD=83.56	GT:AD:AF:DP:F1R2:F2R1:FAD:SB	0/0:43,0:0.025:43:10,0:21,0:38,0:24,19,0,0	0/1:16,17:0.515:33:5,3:9,8:14,15:7,9,5,12
chr19	33020331	.	T	C	.	clustered_events	AS_FilterStatus=SITE;AS_SB_TABLE=40,66|4,10;DP=130;ECNT=5;ECNTH=1;GERMQ=93;MBQ=33,31;MFRL=314,311;MMQ=60,60;MPOS=26;NALOD=-1.15;NLOD=7.52;POPAF=6;ROQ=52;TLOD=12.29	GT:AD:AF:DP:F1R2:F2R1:FAD:SB	0/0:28,0:0.036:28:10,0:7,0:25,0:10,18,0,0	0/1:30,9:0.247:39:9,3:6,0:25,8:10,20,2,7
chr19	33228990	.	G	A	.	PASS	AS_FilterStatus=SITE;AS_SB_TABLE=45,40|19,13;DP=117;ECNT=1;ECNTH=1;GERMQ=93;MBQ=32,32;MFRL=323,326;MMQ=60,60;MPOS=31;NALOD=-1.531;NLOD=9.93;POPAF=6;ROQ=92;TLOD=86.74	GT:AD:AF:DP:F1R2:F2R1:FAD:SB	0/0:34,0:0.029:34:17,0:15,0:33,0:19,15,0,0	0/1:15,9:0.375:24:8,4:6,4:14,8:9,6,6,3
chr19	33243203	.	G	A	.	PASS	AS_FilterStatus=SITE;AS_SB_TABLE=29,51|17,18;DP=118;ECNT=1;ECNTH=1;GERMQ=73;MBQ=29,32;MFRL=297,312;MMQ=60,60;MPOS=25;NALOD=-1.35;NLOD=6.27;POPAF=6;ROQ=28;TLOD=93.96	GT:AD:AF:DP:F1R2:F2R1:FAD:SB	0/0:23,0:0.043:23:11,0:8,0:21,0:8,15,0,0	0/1:17,9:0.359:26:12,7:3,0:15,8:6,11,4,5
chr19	34032331	.	T	G	.	PASS	AS_FilterStatus=SITE;AS_SB_TABLE=38,39|15,24;DP=123;ECNT=1;ECNTH=1;GERMQ=53;MBQ=33,32;MFRL=326,313;MMQ=60,60;MPOS=51;NALOD=-1.523;NLOD=8.74;POPAF=2.26;ROQ=89;TLOD=91.04	GT:AD:AF:DP:F1R2:F2R1:FAD:SB	0/0:30,0:0.03:30:14,0:7,0:29,0:17,13,0,0	0/1:17,12:0.407:29:7,2:5,3:15,10:6,11,4,8
chr19	34187040	.	C	G	.	PASS	AS_FilterStatus=SITE;AS_SB_TABLE=32,38|17,22;DP=111;ECNT=1;ECNTH=1;GERMQ=72;MBQ=31,32;MFRL=345,313;MMQ=60,60;MPOS=37;NALOD=-1.388;NLOD=6.92;POPAF=6;ROQ=93;TLOD=105.46	GT:AD:AF:DP:F1R2:F2R1:FAD:SB	0/0:24,0:0.039:24:9,0:12,0:23,0:9,15,0,0	0/1:15,13:0.464:28:8,4:4,7:14,12:7,8,5,8
chr19	34236565	.	G	A	.	PASS	AS_FilterStatus=SITE;AS_SB_TABLE=44,53|17,34;DP=153;ECNT=1;ECNTH=1;GERMQ=86;MBQ=27,32;MFRL=314,326;MMQ=60,60;MPOS=36;NALOD=-1.454;NLOD=8.12;POPAF=6;ROQ=93;TLOD=142.28	GT:AD:AF:DP:F1R2:F2R1:FAD:SB	0/0:29,0:0.034:29:15,0:11,0:27,0:13,16,0,0	0/1:24,16:0.421:40:13,8:8,6:21,15:12,12,5,11
chr19	34470112	.	A	G	.	PASS	AS_FilterStatus=SITE;AS_SB_TABLE=21,27|17,28;DP=94;ECNT=1;ECNTH=1;GERMQ=64;MBQ=32,33;MFRL=324,298;MMQ=60,60;MPOS=45;NALOD=-1.34;NLOD=6.02;POPAF=6;ROQ=86;TLOD=135.57	GT:AD:AF:DP:F1R2:F2R1:FAD:SB	0/0:22,0:0.044:22:8,0:11,0:20,0:10,12,0,0	0/1:4,20:0.791:24:4,4:0,8:4,18:2,2,8,12
chr19	34821767	.	A	G	.	PASS	AS_FilterStatus=SITE;AS_SB_TABLE=36,42|17,29;DP=127;ECNT=1;ECNTH=1;GERMQ=93;MBQ=32,33;MFRL=336,294;MMQ=60,60;MPOS=53;NALOD=-1.531;NLOD=9.91;POPAF=6;ROQ=93;TLOD=135.69	GT:AD:AF:DP:F1R2:F2R1:FAD:SB	0/0:34,0:0.029:34:16,0:17,0:33,0:13,21,0,0	0/1:16,14:0.475:30:7,5:6,8:16,14:6,10,6,8
chr19	34923335	.	A	G	.	PASS	AS_FilterStatus=SITE;AS_SB_TABLE=43,33|23,12;DP=118;ECNT=1;ECNTH=1;GERMQ=93;MBQ=32,26;MFRL=302,340;MMQ=60,60;MPOS=27;NALOD=-1.503;NLOD=9.03;POPAF=6;ROQ=93;TLOD=86.53	GT:AD:AF:DP:F1R2:F2R1:FAD:SB	0/0:31,0:0.03:31:11,0:15,0:30,0:18,13,0,0	0/1:14,11:0.425:25:9,5:4,4:14,10:9,5,6,5
chr19	35021484	.	C	T	.	PASS	AS_FilterStatus=SITE;AS_SB_TABLE=60,69|5,8;DP=147;ECNT=1;ECNTH=1;GERMQ=93;MBQ=32,25;MFRL=299,291;MMQ=60,60;MPOS=52;NALOD=-1.555;NLOD=10.23;POPAF=6;ROQ=90;TLOD=25.31	GT:AD:AF:DP:F1R2:F2R1:FAD:SB	0/0:38,0:0.027:38:19,0:12,0:34,0:16,22,0,0	0/1:26,9:0.219:35:14,3:8,3:24,6:12,14,3,6
chr19	35341105	.	T	C	.	PASS	AS_FilterStatus=SITE;AS_SB_TABLE=44,37|15,10;DP=110;ECNT=1;ECNTH=1;GERMQ=93;MBQ=33,33;MFRL=296,331;MMQ=60,60;MPOS=32;NALOD=-1.397;NLOD=7.18;POPAF=6;ROQ=76;TLOD=70.53	GT:AD:AF:DP:F1R2:F2R1:FAD:SB	0/0:24,0:0.039:24:14,0:7,0:24,0:13,11,0,0	0/1:25,8:0.265:33:15,3:8,4:24,8:13,12,4,4
chr19	35460821	.	C	T	.	PASS	AS_FilterStatus=SITE;AS_SB_TABLE=49,58|26,24;DP=160;ECNT=1;ECNTH=1;GERMQ=93;MBQ=32,33;MFRL=309,321;MMQ=60,60;MPOS=35;NALOD=-1.518;NLOD=9.63;POPAF=6;ROQ=86;TLOD=134.15	GT:AD:AF:DP:F1R2:F2R1:FAD:SB	0/0:35,0:0.029:35:16,0:13,0:32,0:20,15,0,0	0/1:21,21:0.488:42:10,9:10,9:20,19:10,11,11,10
chr19	35675676	.	C	T	.	PASS	AS_FilterStatus=SITE;AS_SB_TABLE=55,49|5,5;DP=118;ECNT=1;ECNTH=1;GERMQ=93;MBQ=31,32;MFRL=298,314;MMQ=60,60;MPOS=49;NALOD=-1.387;NLOD=6.87;POPAF=6;ROQ=75;TLOD=22.08	GT:AD:AF:DP:F1R2:F2R1:FAD:SB	0/0:24,0:0.039:24:10,0:12,0:23,0:12,12,0,0	0/1:30,7:0.216:37:7,5:20,2:28,7:14,16,4,3
chr19	35698448	.	C	T	.	PASS	AS_FilterStatus=SITE;AS_SB_TABLE=76,69|4,2;DP=153;ECNT=1;ECNTH=1;GERMQ=93;MBQ=31,32;MFRL=317,321;MMQ=60,60;MPOS=31;NALOD=-1.578;NLOD=11.03;POPAF=6;ROQ=75;TLOD=10.25	GT:AD:AF:DP:F1R2:F2R1:FAD:SB	0/0:40,0:0.026:40:15,0:18,0:37,0:22,18,0,0	0/1:26,5:0.203:31:7,2:12,3:23,5:14,12,4,1
chr19	35702968	.	G	A	.	PASS	AS_FilterStatus=SITE;AS_SB_TABLE=58,54|4,1;DP=121;ECNT=2;ECNTH=1;GERMQ=93;MBQ=26,33;MFRL=313,374;MMQ=60,60;MPOS=21;NALOD=-1.422;NLOD=7.52;POPAF=6;ROQ=51;TLOD=9.25	GT:AD:AF:DP:F1R2:F2R1:FAD:SB	0/0:27,0:0.037:27:9,0:16,0:25,0:13,14,0,0	0/1:20,4:0.208:24:8,1:10,3:18,4:10,10,3,1
chr19	35883742	.	C	T	.	PASS	AS_FilterStatus=SITE;AS_SB_TABLE=48,33|25,29;DP=138;ECNT=1;ECNTH=1;GERMQ=86;MBQ=32,32;MFRL=313,306;MMQ=60,60;MPOS=30;NALOD=-1.47;NLOD=8.42;POPAF=6;ROQ=93;TLOD=151.88	GT:AD:AF:DP:F1R2:F2R1:FAD:SB	0/0:31,0:0.033:31:13,0:13,0:28,0:17,14,0,0	0/1:15,15:0.5:30:5,4:8,8:14,14:10,5,5,10
chr19	35908336	.	G	T	.	PASS	AS_FilterStatus=SITE;AS_SB_TABLE=40,34|28,27;DP=131;ECNT=1;ECNTH=1;GERMQ=65;MBQ=32,32;MFRL=317,290;MMQ=60,60;MPOS=36;NALOD=-1.342;NLOD=6.32;POPAF=6;ROQ=93;TLOD=153.25	GT:AD:AF:DP:F1R2:F2R1:FAD:SB	0/0:23,0:0.043:23:14,0:5,0:21,0:14,9,0,0	0/1:28,19:0.382:47:15,12:9,3:25,15:16,12,10,9
chr19	36236692	.	G	T	.	PASS	AS_FilterStatus=SITE;AS_SB_TABLE=45,42|19,33;DP=142;ECNT=1;ECNTH=1;GERMQ=93;MBQ=33,33;MFRL=316,351;MMQ=60,60;MPOS=37;NALOD=-1.53;NLOD=9.63;POPAF=6;ROQ=93;TLOD=152.35	GT:AD:AF:DP:F1R2:F2R1:FAD:SB	0/0:32,0:0.029:32:18,0:13,0:32,0:16,16,0,0	0/1:12,14:0.536:26:7,9:5,5:12,14:7,5,4,10
chr19	36458621	.	C	T	.	PASS	AS_FilterStatus=SITE;AS_SB_TABLE=38,40|21,24;DP=125;ECNT=1;ECNTH=1;GERMQ=80;MBQ=30,31;MFRL=292,281;MMQ=60,60;MPOS=30;NALOD=-1.438;NLOD=7.82;POPAF=6;ROQ=87;TLOD=116.59	GT:AD:AF:DP:F1R2:F2R1:FAD:SB	0/0:30,0:0.035:30:15,0:11,0:26,0:14,16,0,0	0/1:19,15:0.466:34:7,7:7,6:15,13:7,12,7,8
chr19	36560280	.	A	G	.	PASS	AS_FilterStatus=SITE;AS_SB_TABLE=79,7|7,1;DP=95;ECNT=1;ECNTH=1;GERMQ=93;MBQ=34,33;MFRL=300,295;MMQ=60,60;MPOS=57;NALOD=-1.144;NLOD=7.53;POPAF=3.35;ROQ=82;TLOD=15.75	GT:AD:AF:DP:F1R2:F2R1:FAD:SB	0/0:25,0:0.036:25:18,0:6,0:25,0:23,2,0,0	0/1:17,6:0.278:23:7,4:10,2:17,6:16,1,6,0
chr19	36602110	.	C	T	.	PASS	AS_FilterStatus=SITE;AS_SB_TABLE=42,49|14,35;DP=146;ECNT=1;ECNTH=1;GERMQ=64;MBQ=26,33;MFRL=312,311;MMQ=60,60;MPOS=32;NALOD=-1.443;NLOD=7.73;POPAF=4.31;ROQ=91;TLOD=141.64	GT:AD:AF:DP:F1R2:F2R1:FAD:SB	0/0:28,0:0.035:28:7,0:9,0:26,0:13,15,0,0	0/1:19,5:0.239:24:7,3:5,0:18,5:8,11,2,3
chr19	36606774	.	T	C	.	PASS	AS_FilterStatus=SITE;AS_SB_TABLE=50,37|30,26;DP=147;ECNT=1;ECNTH=1;GERMQ=93;MBQ=31,33;MFRL=316,326;MMQ=60,60;MPOS=40;NALOD=-1.562;NLOD=10.53;POPAF=6;ROQ=93;TLOD=168.02	GT:AD:AF:DP:F1R2:F2R1:FAD:SB	0/0:39,0:0.027:39:18,0:14,0:35,0:24,15,0,0	0/1:13,22:0.652:35:4,6:6,12:11,21:7,6,12,10
chr19	36641347	.	T	C	.	PASS	AS_FilterStatus=SITE;AS_SB_TABLE=26,37|4,22;DP=91;ECNT=1;ECNTH=1;GERMQ=88;MBQ=33,25;MFRL=287,309;MMQ=60,60;MPOS=43;NALOD=-1.483;NLOD=8.43;POPAF=6;ROQ=93;TLOD=62.4	GT:AD:AF:DP:F1R2:F2R1:FAD:SB	0/0:30,0:0.032:30:12,0:16,0:28,0:13,17,0,0	0/1:8,5:0.4:13:5,2:3,3:8,5:3,5,2,3
chr19	36792468	.	G	T	.	PASS	AS_FilterStatus=SITE;AS_SB_TABLE=44,27|23,23;DP=122;ECNT=1;ECNTH=1;GERMQ=92;MBQ=25,32;MFRL=275,297;MMQ=60,60;MPOS=43;NALOD=-1.495;NLOD=8.93;POPAF=6;ROQ=93;TLOD=135.47	GT:AD:AF:DP:F1R2:F2R1:FAD:SB	0/0:34,0:0.031:34:12,0:15,0:30,0:23,11,0,0	0/1:15,17:0.581:32:4,7:7,9:12,17:9,6,7,10
chr19	37060936	.	G	A	.	PASS	AS_FilterStatus=SITE;AS_SB_TABLE=50,66|17,22;DP=159;ECNT=1;ECNTH=1;GERMQ=93;MBQ=32,31;MFRL=323,318;MMQ=60,60;MPOS=40;NALOD=-1.585;NLOD=11.13;POPAF=6;ROQ=68;TLOD=92.92	GT:AD:AF:DP:F1R2:F2R1:FAD:SB	0/0:40,0:0.025:40:15,0:20,0:37,0:16,24,0,0	0/1:32,12:0.273:44:14,2:16,6:30,11:13,19,5,7
chr19	37697005	.	C	T	.	PASS	AS_FilterStatus=SITE;AS_SB_TABLE=51,39|21,10;DP=126;ECNT=1;ECNTH=1;GERMQ=86;MBQ=26,32;MFRL=313,335;MMQ=60,60;MPOS=49;NALOD=-1.491;NLOD=9.02;POPAF=3.76;ROQ=66;TLOD=84.98	GT:AD:AF:DP:F1R2:F2R1:FAD:SB	0/0:30,0:0.031:30:15,0:14,0:30,0:18,12,0,0	0/1:33,15:0.336:48:14,5:15,9:30,15:21,12,10,5
chr19	38111030	.	T	G	.	PASS	AS_FilterStatus=SITE;AS_SB_TABLE=35,23|8,9;DP=77;ECNT=1;ECNTH=1;GERMQ=19;MBQ=31,30;MFRL=324,302;MMQ=60,60;MPOS=47;NALOD=-1.093;NLOD=6.51;POPAF=0.429;ROQ=55;TLOD=25.51	GT:AD:AF:DP:F1R2:F2R1:FAD:SB	0/0:24,0:0.041:24:4,0:9,0:22,0:15,9,0,0	0/1:8,8:0.433:16:5,3:2,1:8,6:4,4,4,4
chr19	38685916	.	G	T	.	PASS	AS_FilterStatus=SITE;AS_SB_TABLE=51,42|28,24;DP=153;ECNT=1;ECNTH=1;GERMQ=93;MBQ=33,32;MFRL=304,325;MMQ=60,60;MPOS=39;NALOD=-1.523;NLOD=9.58;POPAF=6;ROQ=93;TLOD=148.84	GT:AD:AF:DP:F1R2:F2R1:FAD:SB	0/0:34,0:0.029:34:21,0:9,0:32,0:20,14,0,0	0/1:19,19:0.5:38:9,10:7,7:17,17:8,11,11,8
chr19	38933570	.	C	T	.	PASS	AS_FilterStatus=SITE;AS_SB_TABLE=27,84|9,7;DP=129;ECNT=1;ECNTH=1;GERMQ=93;MBQ=33,32;MFRL=331,295;MMQ=60,60;MPOS=49;NALOD=-1.429;NLOD=7.73;POPAF=6;ROQ=93;TLOD=37.04	GT:AD:AF:DP:F1R2:F2R1:FAD:SB	0/0:29,0:0.036:29:10,0:12,0:26,0:9,20,0,0	0/1:22,8:0.293:30:3,4:15,4:21,8:2,20,4,4
chr19	39045486	.	T	C	.	PASS	AS_FilterStatus=SITE;AS_SB_TABLE=42,36|36,39;DP=156;ECNT=3;ECNTH=1;GERMQ=69;MBQ=33,26;MFRL=315,324;MMQ=60,60;MPOS=29;NALOD=-1.37;NLOD=6.62;POPAF=6;ROQ=93;TLOD=206.79	GT:AD:AF:DP:F1R2:F2R1:FAD:SB	0/0:23,0:0.041:23:14,0:8,0:22,0:13,10,0,0	0/1:15,20:0.555:35:7,9:8,9:15,19:8,7,9,11
chr19	39055978	.	G	A	.	PASS	AS_FilterStatus=SITE;AS_SB_TABLE=56,76|18,50;DP=208;ECNT=1;ECNTH=1;GERMQ=75;MBQ=28,32;MFRL=314,312;MMQ=60,60;MPOS=40;NALOD=-1.405;NLOD=7.22;POPAF=4.61;ROQ=93;TLOD=187.53	GT:AD:AF:DP:F1R2:F2R1:FAD:SB	0/0:26,0:0.038:26:9,0:15,0:24,0:9,17,0,0	0/1:29,18:0.383:47:11,6:17,11:28,17:14,15,4,14
chr19	39192471	.	T	A	.	PASS	AS_FilterStatus=SITE;AS_SB_TABLE=30,40|20,23;DP=116;ECNT=1;ECNTH=1;GERMQ=80;MBQ=33,32;MFRL=322,316;MMQ=60,60;MPOS=30;NALOD=-1.431;NLOD=7.82;POPAF=6;ROQ=93;TLOD=126.43	GT:AD:AF:DP:F1R2:F2R1:FAD:SB	0/0:27,0:0.036:27:13,0:13,0:26,0:11,16,0,0	0/1:11,14:0.538:25:6,5:5,8:11,13:5,6,9,5
chr19	39422318	.	T	C	.	PASS	AS_FilterStatus=SITE;AS_SB_TABLE=31,36|14,19;DP=102;ECNT=1;ECNTH=1;GERMQ=78;MBQ=32,25;MFRL=320,285;MMQ=60,60;MPOS=31;NALOD=-1.415;NLOD=7.52;POPAF=6;ROQ=78;TLOD=76.58	GT:AD:AF:DP:F1R2:F2R1:FAD:SB	0/0:28,0:0.037:28:15,0:9,0:25,0:11,17,0,0	0/1:17,16:0.468:33:7,6:9,6:16,14:7,10,5,11
chr19	39675142	.	T	C	.	PASS	AS_FilterStatus=SITE;AS_SB_TABLE=51,41|25,23;DP=141;ECNT=1;ECNTH=1;GERMQ=78;MBQ=32,32;MFRL=299,303;MMQ=60,60;MPOS=28;NALOD=-1.398;NLOD=7.22;POPAF=6;ROQ=92;TLOD=133.66	GT:AD:AF:DP:F1R2:F2R1:FAD:SB	0/0:25,0:0.038:25:4,0:20,0:24,0:14,11,0,0	0/1:21,13:0.419:34:7,2:8,10:17,12:11,10,6,7
chr19	40154728	.	A	G	.	PASS	AS_FilterStatus=SITE;AS_SB_TABLE=34,31|18,18;DP=102;ECNT=1;ECNTH=1;GERMQ=65;MBQ=32,32;MFRL=317,311;MMQ=60,60;MPOS=40;NALOD=-1.341;NLOD=6.27;POPAF=6;ROQ=93;TLOD=99.04	GT:AD:AF:DP:F1R2:F2R1:FAD:SB	0/0:24,0:0.044:24:9,0:8,0:21,0:10,14,0,0	0/1:14,7:0.347:21:4,4:7,2:14,7:7,7,3,4
chr19	40193516	.	A	G	.	PASS	AS_FilterStatus=SITE;AS_SB_TABLE=24,74|17,31;DP=149;ECNT=1;ECNTH=1;GERMQ=93;MBQ=33,31;MFRL=322,329;MMQ=60,60;MPOS=42;NALOD=-1.55;NLOD=10.23;POPAF=6;ROQ=93;TLOD=126.53	GT:AD:AF:DP:F1R2:F2R1:FAD:SB	0/0:35,0:0.027:35:22,0:11,0:34,0:5,30,0,0	0/1:25,12:0.342:37:16,8:8,4:24,12:7,18,4,8
chr19	40750340	.	G	A	.	PASS	AS_FilterStatus=SITE;AS_SB_TABLE=42,30|22,18;DP=117;ECNT=1;ECNTH=1;GERMQ=72;MBQ=32,32;MFRL=314,319;MMQ=60,60;MPOS=55;NALOD=-1.388;NLOD=6.92;POPAF=6;ROQ=74;TLOD=112.48	GT:AD:AF:DP:F1R2:F2R1:FAD:SB	0/0:24,0:0.039:24:17,0:6,0:23,0:14,10,0,0	0/1:22,13:0.361:35:15,7:6,4:22,12:11,11,11,2
chr19	40791478	.	C	T	.	PASS	AS_FilterStatus=SITE;AS_SB_TABLE=41,33|20,16;DP=114;ECNT=1;ECNTH=1;GERMQ=76;MBQ=27,33;MFRL=330,307;MMQ=60,60;MPOS=33;NALOD=-1.422;NLOD=7.22;POPAF=6;ROQ=72;TLOD=102.75	GT:AD:AF:DP:F1R2:F2R1:FAD:SB	0/0:26,0:0.037:26:6,0:15,0:24,0:14,12,0,0	0/1:13,11:0.462:24:4,3:6,4:13,11:8,5,5,6
chr19	40904225	.	C	T	.	PASS	AS_FilterStatus=SITE;AS_SB_TABLE=52,50|30,34;DP=170;ECNT=1;ECNTH=1;GERMQ=75;MBQ=26,31;MFRL=309,294;MMQ=60,60;MPOS=27;NALOD=-1.502;NLOD=9.19;POPAF=4.13;ROQ=93;TLOD=165.38	GT:AD:AF:DP:F1R2:F2R1:FAD:SB	0/0:35,0:0.03:35:15,0:9,0:31,0:17,18,0,0	0/1:22,8:0.258:30:8,4:12,1:21,7:12,10,3,5
chr19	40949740	.	G	A	.	PASS	AS_FilterStatus=SITE;AS_SB_TABLE=51,47|18,17;DP=135;ECNT=1;ECNTH=1;GERMQ=93;MBQ=31,32;MFRL=316,312;MMQ=60,60;MPOS=47;NALOD=-1.496;NLOD=8.98;POPAF=6;ROQ=76;TLOD=98.86	GT:AD:AF:DP:F1R2:F2R1:FAD:SB	0/0:32,0:0.031:32:14,0:15,0:30,0:13,19,0,0	0/1:21,10:0.333:31:6,2:14,7:21,10:13,8,4,6
chr19	41145854	.	C	T	.	PASS	AS_FilterStatus=SITE;AS_SB_TABLE=37,56|24,20;DP=141;ECNT=1;ECNTH=1;GERMQ=78;MBQ=32,31;MFRL=299,300;MMQ=60,60;MPOS=43;NALOD=-1.387;NLOD=6.87;POPAF=6;ROQ=93;TLOD=112.3	GT:AD:AF:DP:F1R2:F2R1:FAD:SB	0/0:26,0:0.039:26:10,0:7,0:23,0:8,18,0,0	0/1:26,14:0.359:40:7,6:13,7:24,13:11,15,5,9
chr19	41148967	.	A	G	.	PASS	AS_FilterStatus=SITE;AS_SB_TABLE=30,25|17,14;DP=87;ECNT=1;ECNTH=1;GERMQ=59;MBQ=31,32;MFRL=341,259;MMQ=60,60;MPOS=28;NALOD=-1.301;NLOD=5.72;POPAF=6;ROQ=92;TLOD=83.33	GT:AD:AF:DP:F1R2:F2R1:FAD:SB	0/0:21,0:0.048:21:15,0:4,0:19,0:12,9,0,0	0/1:10,10:0.481:20:4,3:5,6:10,9:4,6,4,6
chr19	41150390	.	T	C	.	PASS	AS_FilterStatus=SITE;AS_SB_TABLE=17,34|5,20;DP=107;ECNT=1;ECNTH=1;GERMQ=50;MBQ=33,32;MFRL=331,330;MMQ=60,60;MPOS=38;NALOD=-1.181;NLOD=6.93;POPAF=3.83;ROQ=93;TLOD=46.75	GT:AD:AF:DP:F1R2:F2R1:FAD:PGT:PID:PS:SB	0|0:25,0:0.036:25:5,0:6,0:24,0:0|1:41150390_T_C:41150390:7,18,0,0	0|1:6,14:0.761:20:1,2:0,6:5,13:0|1:41150390_T_C:41150390:3,3,3,11
chr19	41237618	.	C	T	.	PASS	AS_FilterStatus=SITE;AS_SB_TABLE=34,46|28,31;DP=144;ECNT=1;ECNTH=1;GERMQ=93;MBQ=32,32;MFRL=312,328;MMQ=60,60;MPOS=41;NALOD=-1.537;NLOD=9.88;POPAF=6;ROQ=93;TLOD=168.97	GT:AD:AF:DP:F1R2:F2R1:FAD:SB	0/0:36,0:0.028:36:9,0:22,0:33,0:13,23,0,0	0/1:14,18:0.56:32:3,6:10,10:13,17:7,7,8,10
chr19	41461788	.	G	A	.	PASS	AS_FilterStatus=SITE;AS_SB_TABLE=86,66|9,5;DP=169;ECNT=1;ECNTH=1;GERMQ=93;MBQ=32,33;MFRL=287,302;MMQ=60,60;MPOS=44;NALOD=-1.461;NLOD=8.37;POPAF=6;ROQ=86;TLOD=29.92	GT:AD:AF:DP:F1R2:F2R1:FAD:SB	0/0:31,0:0.033:31:7,0:17,0:28,0:16,15,0,0	0/1:36,10:0.244:46:18,3:6,5:30,9:19,17,7,3
chr19	41497149	.	T	C	.	PASS	AS_FilterStatus=SITE;AS_SB_TABLE=48,43|22,33;DP=152;ECNT=1;ECNTH=1;GERMQ=93;MBQ=32,31;MFRL=329,312;MMQ=60,60;MPOS=33;NALOD=-1.518;NLOD=9.63;POPAF=6;ROQ=93;TLOD=148.16	GT:AD:AF:DP:F1R2:F2R1:FAD:SB	0/0:36,0:0.029:36:11,0:19,0:32,0:20,16,0,0	0/1:18,17:0.473:35:9,5:7,9:17,15:10,8,7,10
chr19	41778844	.	C	T	.	PASS	AS_FilterStatus=SITE;AS_SB_TABLE=55,53|20,29;DP=159;ECNT=1;ECNTH=1;GERMQ=93;MBQ=31,29;MFRL=293,316;MMQ=60,60;MPOS=42;NALOD=-1.484;NLOD=8.72;POPAF=6;ROQ=93;TLOD=119.39	GT:AD:AF:DP:F1R2:F2R1:FAD:SB	0/0:33,0:0.032:33:19,0:9,0:29,0:19,14,0,0	0/1:25,16:0.364:41:10,5:13,5:23,13:10,15,6,10
chr19	41794012	.	C	T	.	PASS	AS_FilterStatus=SITE;AS_SB_TABLE=84,56|34,25;DP=203;ECNT=1;ECNTH=1;GERMQ=93;MBQ=31,32;MFRL=327,302;MMQ=60,60;MPOS=44;NALOD=-1.667;NLOD=13.54;POPAF=6;ROQ=89;TLOD=148.54	GT:AD:AF:DP:F1R2:F2R1:FAD:SB	0/0:49,0:0.021:49:16,0:28,0:45,0:33,16,0,0	0/1:37,18:0.306:55:14,4:16,10:33,14:19,18,11,7
chr19	42102577	.	T	C	.	PASS	AS_FilterStatus=SITE;AS_SB_TABLE=30,35|26,23;DP=118;ECNT=1;ECNTH=1;GERMQ=93;MBQ=32,26;MFRL=317,324;MMQ=60,60;MPOS=37;NALOD=-1.51;NLOD=9.03;POPAF=6;ROQ=93;TLOD=132.36	GT:AD:AF:DP:F1R2:F2R1:FAD:SB	0/0:30,0:0.03:30:15,0:10,0:30,0:12,18,0,0	0/1:10,20:0.634:30:7,11:2,7:10,18:6,4,14,6
chr19	42108106	.	A	T	.	PASS	AS_FilterStatus=SITE;AS_SB_TABLE=48,37|19,16;DP=125;ECNT=1;ECNTH=1;GERMQ=89;MBQ=32,32;MFRL=309,314;MMQ=60,60;MPOS=50;NALOD=-1.447;NLOD=8.12;POPAF=6;ROQ=90;TLOD=93.45	GT:AD:AF:DP:F1R2:F2R1:FAD:SB	0/0:32,0:0.034:32:9,0:18,0:27,0:23,9,0,0	0/1:21,11:0.367:32:11,6:7,5:20,11:11,10,6,5
chr19	42191875	.	C	T	.	PASS	AS_FilterStatus=SITE;AS_SB_TABLE=63,78|16,13;DP=172;ECNT=1;ECNTH=1;GERMQ=93;MBQ=32,32;MFRL=302,342;MMQ=60,60;MPOS=34;NALOD=-1.612;NLOD=11.99;POPAF=6;ROQ=93;TLOD=76.56	GT:AD:AF:DP:F1R2:F2R1:FAD:SB	0/0:49,0:0.024:49:28,0:11,0:40,0:22,27,0,0	0/1:27,19:0.444:46:14,13:10,6:24,19:10,17,11,8
chr19	42372076	.	C	A	.	PASS	AS_FilterStatus=SITE;AS_SB_TABLE=29,20|16,5;DP=87;ECNT=2;ECNTH=2;GERMQ=24;MBQ=30,34;MFRL=315,365;MMQ=60,60;MPOS=56;NALOD=-1.072;NLOD=6;POPAF=2.02;ROQ=93;TLOD=49.73	GT:AD:AF:DP:F1R2:F2R1:FAD:PGT:PID:PS:SB	0|0:22,0:0.043:22:5,0:10,0:20,0:1|0:42372039_A_AAAC:42372039:16,6,0,0	1|0:8,3:0.302:11:2,0:3,1:8,3:1|0:42372039_A_AAAC:42372039:3,5,2,1
chr19	42436262	.	G	A	.	PASS	AS_FilterStatus=SITE;AS_SB_TABLE=65,55|25,29;DP=179;ECNT=1;ECNTH=1;GERMQ=93;MBQ=32,32;MFRL=310,306;MMQ=60,60;MPOS=26;NALOD=-1.585;NLOD=11.09;POPAF=6;ROQ=87;TLOD=143.81	GT:AD:AF:DP:F1R2:F2R1:FAD:SB	0/0:41,0:0.025:41:18,0:18,0:37,0:23,18,0,0	0/1:28,20:0.405:48:13,7:10,8:24,16:16,12,7,13
chr19	42565365	.	G	A	.	PASS	AS_FilterStatus=SITE;AS_SB_TABLE=35,43|18,28;DP=135;ECNT=1;ECNTH=1;GERMQ=58;MBQ=29,32;MFRL=337,337;MMQ=60,60;MPOS=36;NALOD=-1.468;NLOD=8.12;POPAF=3.46;ROQ=93;TLOD=128.2	GT:AD:AF:DP:F1R2:F2R1:FAD:SB	0/0:27,0:0.033:27:17,0:10,0:27,0:16,11,0,0	0/1:16,17:0.512:33:7,9:9,6:16,17:4,12,8,9
chr19	42665970	.	T	C	.	PASS	AS_FilterStatus=SITE;AS_SB_TABLE=55,26|2,4;DP=88;ECNT=1;ECNTH=1;GERMQ=93;MBQ=33,26;MFRL=315,325;MMQ=60,60;MPOS=45;NALOD=-1.301;NLOD=5.72;POPAF=6;ROQ=80;TLOD=11.5	GT:AD:AF:DP:F1R2:F2R1:FAD:SB	0/0:20,0:0.048:20:5,0:12,0:19,0:13,7,0,0	0/1:21,6:0.231:27:8,2:10,3:19,5:14,7,2,4
chr19	42687244	.	G	T	.	PASS	AS_FilterStatus=SITE;AS_SB_TABLE=54,36|20,22;DP=136;ECNT=1;ECNTH=1;GERMQ=93;MBQ=33,33;MFRL=301,332;MMQ=60,60;MPOS=45;NALOD=-1.498;NLOD=9.03;POPAF=6;ROQ=93;TLOD=121	GT:AD:AF:DP:F1R2:F2R1:FAD:SB	0/0:33,0:0.031:33:20,0:8,0:30,0:20,13,0,0	0/1:22,16:0.436:38:12,9:9,6:21,16:12,10,8,8
chr19	42722259	.	T	A	.	PASS	AS_FilterStatus=SITE;AS_SB_TABLE=33,71|16,30;DP=155;ECNT=1;ECNTH=1;GERMQ=71;MBQ=33,32;MFRL=309,322;MMQ=60,60;MPOS=45;NALOD=-1.27;NLOD=9.49;POPAF=2.71;ROQ=93;TLOD=82.87	GT:AD:AF:DP:F1R2:F2R1:FAD:SB	0/0:35,0:0.028:35:11,0:7,0:33,0:11,24,0,0	0/1:24,10:0.292:34:8,2:7,4:23,9:11,13,6,4
chr19	43061215	.	A	G	.	PASS	AS_FilterStatus=SITE;AS_SB_TABLE=50,57|20,23;DP=153;ECNT=1;ECNTH=1;GERMQ=93;MBQ=33,27;MFRL=294,318;MMQ=60,60;MPOS=40;NALOD=-1.607;NLOD=11.73;POPAF=6;ROQ=93;TLOD=111.29	GT:AD:AF:DP:F1R2:F2R1:FAD:SB	0/0:42,0:0.024:42:23,0:14,0:39,0:21,21,0,0	0/1:20,12:0.389:32:6,6:10,5:18,11:12,8,5,7
chr19	43419533	.	T	C	.	PASS	AS_FilterStatus=SITE;AS_SB_TABLE=59,72|8,6;DP=154;ECNT=1;ECNTH=1;GERMQ=93;MBQ=32,28;MFRL=318,359;MMQ=60,60;MPOS=20;NALOD=-1.633;NLOD=12.64;POPAF=6;ROQ=72;TLOD=27.15	GT:AD:AF:DP:F1R2:F2R1:FAD:SB	0/0:44,0:0.023:44:24,0:17,0:42,0:23,21,0,0	0/1:30,9:0.263:39:16,7:11,2:27,9:14,16,6,3
chr19	43463956	.	G	A	.	PASS	AS_FilterStatus=SITE;AS_SB_TABLE=29,27|19,10;DP=87;ECNT=1;ECNTH=1;GERMQ=60;MBQ=33,32;MFRL=304,311;MMQ=60,60;MPOS=44;NALOD=-1.309;NLOD=5.67;POPAF=6;ROQ=77;TLOD=76.12	GT:AD:AF:DP:F1R2:F2R1:FAD:SB	0/0:20,0:0.047:20:9,0:6,0:19,0:11,9,0,0	0/1:15,12:0.44:27:8,7:6,2:14,11:5,10,6,6
chr19	43725293	.	C	T	.	PASS	AS_FilterStatus=SITE;AS_SB_TABLE=36,29|18,7;DP=92;ECNT=1;ECNTH=1;GERMQ=45;MBQ=27,33;MFRL=296,362;MMQ=60,60;MPOS=35;NALOD=-1.415;NLOD=7.52;POPAF=2.46;ROQ=75;TLOD=74.28	GT:AD:AF:DP:F1R2:F2R1:FAD:SB	0/0:28,0:0.037:28:11,0:13,0:25,0:16,12,0,0	0/1:12,9:0.458:21:6,7:4,2:11,9:7,5,7,2
chr19	44123382	.	G	A	.	clustered_events;haplotype	AS_FilterStatus=SITE;AS_SB_TABLE=46,43|4,5;DP=99;ECNT=15;ECNTH=15;GERMQ=93;MBQ=32,20;MFRL=311,166;MMQ=60,36;MPOS=41;NALOD=-1.415;NLOD=7.53;POPAF=6;ROQ=47;TLOD=31.76	GT:AD:AF:DP:F1R2:F2R1:FAD:PGT:PID:PS:SB	0|0:28,0:0.037:28:14,0:9,0:25,0:0|1:44123382_G_A:44123382:15,13,0,0	0|1:13,6:0.222:19:7,0:6,3:13,3:0|1:44123382_G_A:44123382:3,10,3,3
chr19	44123386	.	A	C	.	clustered_events;haplotype	AS_FilterStatus=SITE;AS_SB_TABLE=46,41|4,5;DP=96;ECNT=15;ECNTH=15;GERMQ=93;MBQ=32,20;MFRL=311,166;MMQ=60,36;MPOS=45;NALOD=-1.415;NLOD=7.53;POPAF=4.13;ROQ=48;TLOD=31.85	GT:AD:AF:DP:F1R2:F2R1:FAD:PGT:PID:PS:SB	0|0:28,0:0.037:28:13,0:10,0:25,0:0|1:44123382_G_A:44123382:15,13,0,0	0|1:13,6:0.222:19:7,0:6,3:13,3:0|1:44123382_G_A:44123382:3,10,3,3
chr19	44311138	.	C	A	.	PASS	AS_FilterStatus=SITE;AS_SB_TABLE=44,51|26,25;DP=149;ECNT=1;ECNTH=1;GERMQ=63;MBQ=31,32;MFRL=318,326;MMQ=60,60;MPOS=19;NALOD=-1.445;NLOD=7.82;POPAF=4.01;ROQ=83;TLOD=137.98	GT:AD:AF:DP:F1R2:F2R1:FAD:SB	0/0:27,0:0.035:27:10,0:14,0:26,0:15,12,0,0	0/1:26,12:0.351:38:10,3:13,9:23,12:13,13,6,6
chr19	44337985	.	A	T	.	PASS	AS_FilterStatus=SITE;AS_SB_TABLE=52,29|7,0;DP=89;ECNT=3;ECNTH=2;GERMQ=93;MBQ=32,33;MFRL=337,348;MMQ=60,60;MPOS=53;NALOD=-1.369;NLOD=6.61;POPAF=6;ROQ=88;TLOD=6.94	GT:AD:AF:DP:F1R2:F2R1:FAD:SB	0/0:25,0:0.041:25:11,0:8,0:22,0:14,11,0,0	0/1:15,5:0.274:20:4,3:8,2:14,5:10,5,5,0
chr19	44553921	.	G	T	.	PASS	AS_FilterStatus=SITE;AS_SB_TABLE=25,43|18,28;DP=115;ECNT=1;ECNTH=1;GERMQ=77;MBQ=33,32;MFRL=298,314;MMQ=60,60;MPOS=31;NALOD=-1.422;NLOD=7.52;POPAF=6;ROQ=93;TLOD=130.73	GT:AD:AF:DP:F1R2:F2R1:FAD:SB	0/0:26,0:0.036:26:14,0:7,0:25,0:7,19,0,0	0/1:14,13:0.462:27:9,6:3,5:13,11:6,8,4,9
chr19	44589905	.	A	G	.	PASS	AS_FilterStatus=SITE;AS_SB_TABLE=32,41|22,27;DP=124;ECNT=1;ECNTH=1;GERMQ=80;MBQ=32,32;MFRL=321,307;MMQ=60,60;MPOS=38;NALOD=-1.445;NLOD=7.82;POPAF=6;ROQ=93;TLOD=139.31	GT:AD:AF:DP:F1R2:F2R1:FAD:SB	0/0:27,0:0.035:27:11,0:15,0:26,0:10,17,0,0	0/1:15,17:0.516:32:6,11:8,4:14,15:7,8,9,8
chr19	44607114	.	G	A	.	PASS	AS_FilterStatus=SITE;AS_SB_TABLE=29,34|15,13;DP=96;ECNT=1;ECNTH=1;GERMQ=87;MBQ=32,33;MFRL=305,325;MMQ=60,60;MPOS=51;NALOD=-1.47;NLOD=8.42;POPAF=6;ROQ=93;TLOD=81.25	GT:AD:AF:DP:F1R2:F2R1:FAD:SB	0/0:29,0:0.033:29:17,0:10,0:28,0:16,13,0,0	0/1:10,5:0.356:15:8,1:1,4:10,5:6,4,4,1
chr19	44762663	.	G	A	.	PASS	AS_FilterStatus=SITE;AS_SB_TABLE=32,36|16,17;DP=103;ECNT=1;ECNTH=1;GERMQ=68;MBQ=32,32;MFRL=297,319;MMQ=60,60;MPOS=38;NALOD=-1.341;NLOD=6.27;POPAF=6;ROQ=93;TLOD=92.37	GT:AD:AF:DP:F1R2:F2R1:FAD:SB	0/0:22,0:0.044:22:9,0:9,0:21,0:11,11,0,0	0/1:16,8:0.346:24:8,4:8,4:16,8:6,10,5,3
chr19	44771207	.	A	G	.	PASS	AS_FilterStatus=SITE;AS_SB_TABLE=29,33|18,25;DP=106;ECNT=1;ECNTH=1;GERMQ=68;MBQ=31,31;MFRL=334,325;MMQ=60,60;MPOS=40;NALOD=-1.362;NLOD=6.62;POPAF=6;ROQ=93;TLOD=121.99	GT:AD:AF:DP:F1R2:F2R1:FAD:SB	0/0:24,0:0.042:24:11,0:10,0:22,0:11,13,0,0	0/1:19,17:0.46:36:6,4:10,11:18,15:7,12,10,7
chr19	44882603	.	T	C	.	PASS	AS_FilterStatus=SITE;AS_SB_TABLE=48,33|26,17;DP=125;ECNT=1;ECNTH=1;GERMQ=81;MBQ=33,33;MFRL=312,311;MMQ=60,60;MPOS=35;NALOD=-1.431;NLOD=7.82;POPAF=6;ROQ=87;TLOD=118.8	GT:AD:AF:DP:F1R2:F2R1:FAD:SB	0/0:27,0:0.036:27:16,0:10,0:26,0:16,11,0,0	0/1:22,14:0.4:36:12,6:8,7:20,13:16,6,10,4
chr19	44944908	.	T	G	.	clustered_events;strand_bias	AS_FilterStatus=strand_bias;AS_SB_TABLE=39,76|0,9;DP=126;ECNT=4;ECNTH=1;GERMQ=93;MBQ=32,13;MFRL=304,337;MMQ=60,60;MPOS=25;NALOD=-1.489;NLOD=8.68;POPAF=6;ROQ=45;TLOD=8.53	GT:AD:AF:DP:F1R2:F2R1:FAD:SB	0/0:32,0:0.032:32:16,0:10,0:29,0:10,22,0,0	0/1:24,7:0.205:31:15,2:5,0:24,7:6,18,0,7
chr19	45144466	.	C	T	.	PASS	AS_FilterStatus=SITE;AS_SB_TABLE=39,59|22,34;DP=156;ECNT=1;ECNTH=1;GERMQ=78;MBQ=32,32;MFRL=309,285;MMQ=60,60;MPOS=37;NALOD=-1.428;NLOD=7.43;POPAF=6;ROQ=93;TLOD=150.87	GT:AD:AF:DP:F1R2:F2R1:FAD:SB	0/0:27,0:0.036:27:14,0:8,0:25,0:7,20,0,0	0/1:26,11:0.287:37:8,2:15,7:24,9:13,13,6,5
chr19	45420701	.	C	G	.	PASS	AS_FilterStatus=SITE;AS_SB_TABLE=37,12|8,12;DP=77;ECNT=1;ECNTH=1;GERMQ=61;MBQ=32,31;MFRL=303,318;MMQ=60,60;MPOS=24;NALOD=-1.308;NLOD=5.62;POPAF=6;ROQ=88;TLOD=51.12	GT:AD:AF:DP:F1R2:F2R1:FAD:SB	0/0:20,0:0.047:20:5,0:11,0:19,0:13,7,0,0	0/1:7,10:0.58:17:2,2:4,8:7,10:5,2,2,8
chr19	46244619	.	T	C	.	PASS	AS_FilterStatus=SITE;AS_SB_TABLE=32,41|12,23;DP=114;ECNT=1;ECNTH=1;GERMQ=66;MBQ=31,31;MFRL=316,298;MMQ=60,60;MPOS=42;NALOD=-1.339;NLOD=5.97;POPAF=6;ROQ=87;TLOD=91.67	GT:AD:AF:DP:F1R2:F2R1:FAD:SB	0/0:22,0:0.044:22:9,0:9,0:20,0:10,12,0,0	0/1:15,8:0.375:23:4,5:9,2:14,8:4,11,2,6
chr19	46341302	.	C	T	.	PASS	AS_FilterStatus=SITE;AS_SB_TABLE=47,36|9,9;DP=103;ECNT=3;ECNTH=1;GERMQ=93;MBQ=32,32;MFRL=313,339;MMQ=60,60;MPOS=21;NALOD=-1.538;NLOD=9.93;POPAF=6;ROQ=82;TLOD=46.61	GT:AD:AF:DP:F1R2:F2R1:FAD:SB	0/0:34,0:0.028:34:8,0:16,0:33,0:20,14,0,0	0/1:18,9:0.364:27:4,2:6,2:16,9:9,9,4,5
chr19	46671674	.	A	T	.	PASS	AS_FilterStatus=SITE;AS_SB_TABLE=35,30|13,7;DP=86;ECNT=1;ECNTH=1;GERMQ=93;MBQ=32,33;MFRL=338,318;MMQ=60,60;MPOS=30;NALOD=-1.477;NLOD=8.73;POPAF=6;ROQ=93;TLOD=52.3	GT:AD:AF:DP:F1R2:F2R1:FAD:SB	0/0:31,0:0.032:31:20,0:8,0:29,0:17,14,0,0	0/1:7,11:0.593:18:4,3:2,3:7,11:4,3,7,4
chr19	46717547	.	C	T	.	PASS	AS_FilterStatus=SITE;AS_SB_TABLE=30,42|16,21;DP=115;ECNT=1;ECNTH=1;GERMQ=80;MBQ=31,22;MFRL=289,282;MMQ=60,60;MPOS=34;NALOD=-1.437;NLOD=7.78;POPAF=6;ROQ=83;TLOD=86.85	GT:AD:AF:DP:F1R2:F2R1:FAD:SB	0/0:31,0:0.035:31:9,0:13,0:26,0:12,19,0,0	0/1:11,13:0.538:24:4,4:4,4:9,11:6,5,4,9
chr19	47217643	.	T	G	.	PASS	AS_FilterStatus=SITE;AS_SB_TABLE=30,13|16,10;DP=69;ECNT=1;ECNTH=1;GERMQ=56;MBQ=32,25;MFRL=286,302;MMQ=60,60;MPOS=31;NALOD=-1.279;NLOD=5.42;POPAF=6;ROQ=86;TLOD=65.65	GT:AD:AF:DP:F1R2:F2R1:FAD:PGT:PID:PS:SB	0|0:20,0:0.05:20:5,0:12,0:18,0:0|1:47217630_C_T:47217630:15,5,0,0	0|1:8,8:0.529:16:2,2:5,6:7,8:0|1:47217630_C_T:47217630:6,2,6,2
chr19	47378051	.	C	A	.	PASS	AS_FilterStatus=SITE;AS_SB_TABLE=45,38|16,21;DP=128;ECNT=1;ECNTH=1;GERMQ=71;MBQ=26,32;MFRL=317,303;MMQ=60,60;MPOS=29;NALOD=-1.322;NLOD=6.02;POPAF=6;ROQ=93;TLOD=97.64	GT:AD:AF:DP:F1R2:F2R1:FAD:SB	0/0:23,0:0.045:23:10,0:9,0:20,0:10,13,0,0	0/1:20,10:0.351:30:9,4:8,4:17,9:13,7,6,4
chr19	47434508	.	A	G	.	PASS	AS_FilterStatus=SITE;AS_SB_TABLE=67,62|33,36;DP=204;ECNT=1;ECNTH=1;GERMQ=93;MBQ=32,31;MFRL=307,319;MMQ=60,60;MPOS=45;NALOD=-1.596;NLOD=11.43;POPAF=6;ROQ=91;TLOD=186.11	GT:AD:AF:DP:F1R2:F2R1:FAD:SB	0/0:41,0:0.025:41:17,0:21,0:38,0:24,17,0,0	0/1:26,21:0.435:47:11,4:12,14:25,19:15,11,10,11
chr19	47616611	.	C	T	.	PASS	AS_FilterStatus=SITE;AS_SB_TABLE=67,42|25,10;DP=149;ECNT=2;ECNTH=1;GERMQ=93;MBQ=32,31;MFRL=324,320;MMQ=60,60;MPOS=36;NALOD=-1.559;NLOD=9.63;POPAF=6;ROQ=93;TLOD=86.42	GT:AD:AF:DP:F1R2:F2R1:FAD:SB	0/0:32,0:0.027:32:14,0:18,0:32,0:19,13,0,0	0/1:21,19:0.472:40:12,10:7,5:20,18:14,7,14,5
chr19	47737243	.	A	G	.	PASS	AS_FilterStatus=SITE;AS_SB_TABLE=57,31|24,13;DP=129;ECNT=1;ECNTH=1;GERMQ=93;MBQ=33,32;MFRL=295,287;MMQ=60,60;MPOS=33;NALOD=-1.477;NLOD=8.72;POPAF=6;ROQ=93;TLOD=94.43	GT:AD:AF:DP:F1R2:F2R1:FAD:SB	0/0:33,0:0.032:33:15,0:11,0:29,0:21,12,0,0	0/1:22,19:0.5:41:11,8:5,7:17,17:15,7,11,8
chr19	48041050	.	G	T	.	PASS	AS_FilterStatus=SITE;AS_SB_TABLE=38,39|27,21;DP=127;ECNT=1;ECNTH=1;GERMQ=80;MBQ=32,33;MFRL=324,330;MMQ=60,60;MPOS=33;NALOD=-1.431;NLOD=7.82;POPAF=6;ROQ=93;TLOD=147.31	GT:AD:AF:DP:F1R2:F2R1:FAD:SB	0/0:27,0:0.036:27:12,0:9,0:26,0:17,10,0,0	0/1:7,13:0.667:20:2,9:3,2:6,13:3,4,6,7
chr19	48131207	.	A	T	.	PASS	AS_FilterStatus=SITE;AS_SB_TABLE=35,50|8,9;DP=103;ECNT=1;ECNTH=1;GERMQ=93;MBQ=32,32;MFRL=322,321;MMQ=60,60;MPOS=33;NALOD=-1.421;NLOD=7.47;POPAF=6;ROQ=45;TLOD=40.05	GT:AD:AF:DP:F1R2:F2R1:FAD:SB	0/0:26,0:0.037:26:13,0:9,0:25,0:11,15,0,0	0/1:22,6:0.242:28:10,2:9,4:21,6:10,12,3,3
chr19	48230910	.	G	A	.	PASS	AS_FilterStatus=SITE;AS_SB_TABLE=44,35|19,20;DP=119;ECNT=1;ECNTH=1;GERMQ=70;MBQ=33,33;MFRL=312,299;MMQ=60,60;MPOS=32;NALOD=-1.342;NLOD=6.32;POPAF=6;ROQ=93;TLOD=109.57	GT:AD:AF:DP:F1R2:F2R1:FAD:SB	0/0:23,0:0.043:23:15,0:6,0:21,0:12,11,0,0	0/1:20,17:0.447:37:12,6:8,9:20,16:7,13,8,9
chr19	48487586	.	A	G	.	PASS	AS_FilterStatus=SITE;AS_SB_TABLE=59,45|8,4;DP=120;ECNT=1;ECNTH=1;GERMQ=93;MBQ=33,33;MFRL=304,333;MMQ=60,60;MPOS=47;NALOD=-1.518;NLOD=9.58;POPAF=6;ROQ=60;TLOD=27.44	GT:AD:AF:DP:F1R2:F2R1:FAD:SB	0/0:34,0:0.029:34:17,0:14,0:32,0:21,13,0,0	0/1:27,7:0.234:34:10,1:14,5:24,7:14,13,4,3
chr19	48579031	.	A	C	.	PASS	AS_FilterStatus=SITE;AS_SB_TABLE=32,61|17,28;DP=140;ECNT=1;ECNTH=1;GERMQ=93;MBQ=30,32;MFRL=312,299;MMQ=60,60;MPOS=42;NALOD=-1.49;NLOD=8.98;POPAF=6;ROQ=93;TLOD=124.76	GT:AD:AF:DP:F1R2:F2R1:FAD:SB	0/0:31,0:0.031:31:9,0:18,0:30,0:9,22,0,0	0/1:25,15:0.37:40:4,6:17,7:23,13:8,17,5,10
chr19	48763853	.	G	T	.	PASS	AS_FilterStatus=SITE;AS_SB_TABLE=33,49|23,29;DP=135;ECNT=1;ECNTH=1;GERMQ=93;MBQ=32,32;MFRL=319,313;MMQ=60,60;MPOS=45;NALOD=-1.538;NLOD=9.93;POPAF=6;ROQ=93;TLOD=155.65	GT:AD:AF:DP:F1R2:F2R1:FAD:SB	0/0:34,0:0.028:34:15,0:18,0:33,0:15,19,0,0	0/1:18,22:0.55:40:6,13:11,8:17,21:8,10,12,10
chr19	49238753	.	A	G	.	PASS	AS_FilterStatus=SITE;AS_SB_TABLE=36,30|11,3;DP=83;ECNT=1;ECNTH=1;GERMQ=68;MBQ=31,26;MFRL=291,244;MMQ=60,60;MPOS=50;NALOD=-1.33;NLOD=5.97;POPAF=4.13;ROQ=71;TLOD=29.41	GT:AD:AF:DP:F1R2:F2R1:FAD:SB	0/0:23,0:0.045:23:10,0:5,0:20,0:12,11,0,0	0/1:14,5:0.294:19:5,1:5,2:11,4:9,5,3,2
chr19	49268323	.	G	T	.	PASS	AS_FilterStatus=SITE;AS_SB_TABLE=30,32|22,22;DP=108;ECNT=1;ECNTH=1;GERMQ=50;MBQ=32,32;MFRL=309,311;MMQ=60,60;MPOS=40;NALOD=-1.23;NLOD=4.82;POPAF=6;ROQ=93;TLOD=129.85	GT:AD:AF:DP:F1R2:F2R1:FAD:SB	0/0:20,0:0.056:20:9,0:6,0:16,0:10,10,0,0	0/1:18,15:0.438:33:11,6:6,6:17,13:9,9,7,8
chr19	49452838	.	A	G	.	PASS	AS_FilterStatus=SITE;AS_SB_TABLE=24,58|16,21;DP=125;ECNT=1;ECNTH=1;GERMQ=66;MBQ=33,26;MFRL=315,318;MMQ=60,60;MPOS=38;NALOD=-1.453;NLOD=7.82;POPAF=4.13;ROQ=93;TLOD=95.29	GT:AD:AF:DP:F1R2:F2R1:FAD:SB	0/0:28,0:0.034:28:9,0:17,0:26,0:7,21,0,0	0/1:16,10:0.393:26:7,5:9,5:16,10:4,12,3,7
chr19	49675299	.	A	G	.	PASS	AS_FilterStatus=SITE;AS_SB_TABLE=26,35|18,21;DP=100;ECNT=1;ECNTH=1;GERMQ=65;MBQ=33,27;MFRL=316,303;MMQ=60,60;MPOS=26;NALOD=-1.342;NLOD=6.32;POPAF=6;ROQ=85;TLOD=104	GT:AD:AF:DP:F1R2:F2R1:FAD:SB	0/0:21,0:0.043:21:5,0:10,0:21,0:9,12,0,0	0/1:17,9:0.372:26:3,2:7,3:16,9:6,11,4,5
chr19	49714889	.	C	A	.	PASS	AS_FilterStatus=SITE;AS_SB_TABLE=47,30|19,13;DP=109;ECNT=1;ECNTH=1;GERMQ=93;MBQ=32,33;MFRL=307,314;MMQ=60,60;MPOS=38;NALOD=-1.505;NLOD=9.33;POPAF=6;ROQ=92;TLOD=93.74	GT:AD:AF:DP:F1R2:F2R1:FAD:SB	0/0:34,0:0.03:34:14,0:16,0:31,0:22,12,0,0	0/1:10,9:0.476:19:4,7:6,2:10,9:6,4,7,2
chr19	49872354	.	C	T	.	PASS	AS_FilterStatus=SITE;AS_SB_TABLE=40,38|27,17;DP=128;ECNT=1;ECNTH=1;GERMQ=77;MBQ=32,32;MFRL=294,290;MMQ=60,60;MPOS=39;NALOD=-1.413;NLOD=7.43;POPAF=6;ROQ=93;TLOD=112.9	GT:AD:AF:DP:F1R2:F2R1:FAD:SB	0/0:26,0:0.037:26:10,0:12,0:25,0:16,10,0,0	0/1:24,13:0.354:37:7,6:12,6:23,12:10,14,9,4
chr19	50335471	.	T	C	.	PASS	AS_FilterStatus=SITE;AS_SB_TABLE=40,45|21,38;DP=151;ECNT=1;ECNTH=1;GERMQ=93;MBQ=31,32;MFRL=309,335;MMQ=60,60;MPOS=32;NALOD=-1.512;NLOD=9.33;POPAF=6;ROQ=93;TLOD=177.16	GT:AD:AF:DP:F1R2:F2R1:FAD:SB	0/0:32,0:0.03:32:17,0:14,0:31,0:14,18,0,0	0/1:24,19:0.446:43:8,9:14,9:24,19:8,16,8,11
chr19	50348167	.	G	A	.	PASS	AS_FilterStatus=SITE;AS_SB_TABLE=66,84|15,16;DP=187;ECNT=1;ECNTH=1;GERMQ=93;MBQ=26,33;MFRL=311,307;MMQ=60,60;MPOS=32;NALOD=-1.791;NLOD=18.26;POPAF=4.61;ROQ=78;TLOD=87.5	GT:AD:AF:DP:F1R2:F2R1:FAD:SB	0/0:65,0:0.016:65:35,0:24,0:61,0:27,38,0,0	0/1:26,7:0.25:33:14,3:9,4:23,7:12,14,2,5
chr19	50483292	.	G	A	.	PASS	AS_FilterStatus=SITE;AS_SB_TABLE=48,69|27,42;DP=189;ECNT=1;ECNTH=1;GERMQ=93;MBQ=30,31;MFRL=290,323;MMQ=60,60;MPOS=23;NALOD=-1.672;NLOD=13.84;POPAF=6;ROQ=93;TLOD=195.78	GT:AD:AF:DP:F1R2:F2R1:FAD:SB	0/0:53,0:0.021:53:15,0:27,0:46,0:23,30,0,0	0/1:29,25:0.471:54:13,9:12,13:26,23:11,18,10,15
chr19	50725919	.	C	T	.	PASS	AS_FilterStatus=SITE;AS_SB_TABLE=49,31|24,13;DP=122;ECNT=1;ECNTH=1;GERMQ=78;MBQ=30,32;MFRL=339,333;MMQ=60,60;MPOS=40;NALOD=-1.388;NLOD=6.91;POPAF=6;ROQ=93;TLOD=103.8	GT:AD:AF:DP:F1R2:F2R1:FAD:SB	0/0:23,0:0.039:23:7,0:14,0:23,0:13,10,0,0	0/1:18,9:0.344:27:9,3:9,5:18,9:9,9,6,3
chr19	50929187	.	G	T	.	PASS	AS_FilterStatus=SITE;AS_SB_TABLE=62,52|4,5;DP=132;ECNT=1;ECNTH=1;GERMQ=93;MBQ=33,31;MFRL=307,243;MMQ=60,60;MPOS=26;NALOD=-1.422;NLOD=7.22;POPAF=6;ROQ=77;TLOD=17.05	GT:AD:AF:DP:F1R2:F2R1:FAD:SB	0/0:27,0:0.037:27:13,0:10,0:24,0:16,11,0,0	0/1:27,7:0.212:34:11,2:12,4:25,6:13,14,3,4
chr19	51093547	.	G	A	.	PASS	AS_FilterStatus=SITE;AS_SB_TABLE=45,62|6,7;DP=121;ECNT=1;ECNTH=1;GERMQ=93;MBQ=28,32;MFRL=330,308;MMQ=60,60;MPOS=40;NALOD=-1.461;NLOD=8.37;POPAF=4.61;ROQ=93;TLOD=31.16	GT:AD:AF:DP:F1R2:F2R1:FAD:SB	0/0:30,0:0.033:30:10,0:17,0:28,0:14,16,0,0	0/1:17,11:0.4:28:4,4:13,7:17,11:8,9,6,5
chr19	52126943	.	A	C	.	PASS	AS_FilterStatus=SITE;AS_SB_TABLE=67,44|27,19;DP=161;ECNT=1;ECNTH=1;GERMQ=93;MBQ=32,32;MFRL=318,301;MMQ=60,60;MPOS=46;NALOD=-1.612;NLOD=11.99;POPAF=6;ROQ=93;TLOD=131.93	GT:AD:AF:DP:F1R2:F2R1:FAD:SB	0/0:42,0:0.024:42:12,0:27,0:40,0:27,15,0,0	0/1:18,18:0.489:36:6,12:11,5:18,17:11,7,10,8
chr19	52262175	.	G	A	.	PASS	AS_FilterStatus=SITE;AS_SB_TABLE=35,52|13,17;DP=119;ECNT=1;ECNTH=1;GERMQ=93;MBQ=31,32;MFRL=318,297;MMQ=60,60;MPOS=48;NALOD=-1.476;NLOD=8.68;POPAF=6;ROQ=49;TLOD=78.73	GT:AD:AF:DP:F1R2:F2R1:FAD:SB	0/0:29,0:0.032:29:8,0:20,0:29,0:8,21,0,0	0/1:15,4:0.2:19:5,0:10,3:15,3:4,11,1,3
chr19	52426584	.	C	T	.	PASS	AS_FilterStatus=SITE;AS_SB_TABLE=45,38|20,14;DP=120;ECNT=1;ECNTH=1;GERMQ=93;MBQ=32,31;MFRL=320,327;MMQ=60,60;MPOS=46;NALOD=-1.462;NLOD=8.43;POPAF=6;ROQ=93;TLOD=88.02	GT:AD:AF:DP:F1R2:F2R1:FAD:SB	0/0:29,0:0.033:29:10,0:18,0:28,0:18,11,0,0	0/1:23,11:0.337:34:11,5:9,4:20,10:15,8,7,4
chr19	52479963	.	G	A	.	PASS	AS_FilterStatus=SITE;AS_SB_TABLE=23,49|19,24;DP=117;ECNT=1;ECNTH=1;GERMQ=93;MBQ=32,32;MFRL=313,321;MMQ=60,60;MPOS=38;NALOD=-1.512;NLOD=9.33;POPAF=6;ROQ=82;TLOD=126.87	GT:AD:AF:DP:F1R2:F2R1:FAD:SB	0/0:35,0:0.03:35:19,0:11,0:31,0:12,23,0,0	0/1:17,16:0.486:33:10,9:7,7:17,16:1,16,9,7
chr19	52608003	.	C	T	.	PASS	AS_FilterStatus=SITE;AS_SB_TABLE=44,82|6,10;DP=143;ECNT=1;ECNTH=1;GERMQ=93;MBQ=32,34;MFRL=298,302;MMQ=60,60;MPOS=30;NALOD=-1.484;NLOD=8.73;POPAF=6;ROQ=82;TLOD=37.45	GT:AD:AF:DP:F1R2:F2R1:FAD:SB	0/0:31,0:0.032:31:10,0:19,0:29,0:15,16,0,0	0/1:26,8:0.243:34:8,4:14,3:24,7:8,18,4,4
chr19	52635682	.	T	C	.	PASS	AS_FilterStatus=SITE;AS_SB_TABLE=43,56|15,14;DP=132;ECNT=1;ECNTH=1;GERMQ=93;MBQ=32,33;MFRL=318,335;MMQ=60,60;MPOS=29;NALOD=-1.568;NLOD=10.83;POPAF=3.23;ROQ=87;TLOD=82.29	GT:AD:AF:DP:F1R2:F2R1:FAD:SB	0/0:37,0:0.026:37:18,0:17,0:36,0:15,22,0,0	0/1:24,5:0.214:29:12,3:8,2:21,5:12,12,3,2
chr19	52655046	.	C	T	.	PASS	AS_FilterStatus=SITE;AS_SB_TABLE=27,57|18,24;DP=129;ECNT=1;ECNTH=1;GERMQ=93;MBQ=32,32;MFRL=314,330;MMQ=60,60;MPOS=34;NALOD=-1.503;NLOD=9.03;POPAF=6;ROQ=85;TLOD=123.52	GT:AD:AF:DP:F1R2:F2R1:FAD:SB	0/0:34,0:0.03:34:19,0:10,0:30,0:11,23,0,0	0/1:13,10:0.478:23:6,5:5,5:11,10:4,9,5,5
chr19	52948385	.	G	A	.	PASS	AS_FilterStatus=SITE;AS_SB_TABLE=33,44|19,19;DP=124;ECNT=2;ECNTH=2;GERMQ=84;MBQ=26,32;MFRL=320,336;MMQ=60,60;MPOS=33;NALOD=-1.542;NLOD=9.88;POPAF=4.31;ROQ=86;TLOD=103.32	GT:AD:AF:DP:F1R2:F2R1:FAD:SB	0/0:35,0:0.028:35:9,0:8,0:33,0:15,20,0,0	0/1:15,8:0.393:23:3,2:3,4:13,8:7,8,4,4
chr19	53595230	.	T	C	.	PASS	AS_FilterStatus=SITE;AS_SB_TABLE=51,59|6,7;DP=127;ECNT=3;ECNTH=1;GERMQ=93;MBQ=33,25;MFRL=308,325;MMQ=60,60;MPOS=22;NALOD=-1.467;NLOD=8.08;POPAF=6;ROQ=80;TLOD=23.15	GT:AD:AF:DP:F1R2:F2R1:FAD:SB	0/0:30,0:0.033:30:14,0:4,0:27,0:13,17,0,0	0/1:24,6:0.217:30:8,2:4,0:24,6:8,16,3,3
chr19	53621089	.	A	G	.	PASS	AS_FilterStatus=SITE;AS_SB_TABLE=61,48|19,11;DP=149;ECNT=1;ECNTH=1;GERMQ=93;MBQ=33,32;MFRL=304,312;MMQ=60,60;MPOS=34;NALOD=-1.62;NLOD=11.9;POPAF=6;ROQ=93;TLOD=74.72	GT:AD:AF:DP:F1R2:F2R1:FAD:SB	0/0:45,0:0.023:45:22,0:14,0:40,0:22,23,0,0	0/1:23,9:0.257:32:9,5:11,2:22,7:17,6,7,2
chr19	53697126	.	C	T	.	PASS	AS_FilterStatus=SITE;AS_SB_TABLE=57,46|30,12;DP=147;ECNT=1;ECNTH=1;GERMQ=93;MBQ=31,33;MFRL=304,345;MMQ=60,60;MPOS=28;NALOD=-1.585;NLOD=11.13;POPAF=6;ROQ=68;TLOD=120.73	GT:AD:AF:DP:F1R2:F2R1:FAD:SB	0/0:39,0:0.025:39:13,0:22,0:37,0:21,18,0,0	0/1:25,14:0.405:39:8,5:11,9:21,14:12,13,9,5
chr19	53865420	.	T	G	.	PASS	AS_FilterStatus=SITE;AS_SB_TABLE=36,25|22,14;DP=102;ECNT=1;ECNTH=1;GERMQ=77;MBQ=31,32;MFRL=325,325;MMQ=60,60;MPOS=36;NALOD=-1.421;NLOD=7.48;POPAF=6;ROQ=93;TLOD=105.48	GT:AD:AF:DP:F1R2:F2R1:FAD:SB	0/0:28,0:0.037:28:10,0:13,0:25,0:16,12,0,0	0/1:15,11:0.434:26:8,6:5,5:15,11:11,4,8,3
chr19	53921257	.	G	T	.	strand_bias	AS_FilterStatus=strand_bias;AS_SB_TABLE=66,42|11,0;DP=120;ECNT=2;ECNTH=2;GERMQ=93;MBQ=32,33;MFRL=307,301;MMQ=42,39;MPOS=25;NALOD=-1.498;NLOD=9.03;POPAF=2.17;ROQ=65;TLOD=25.73	GT:AD:AF:DP:F1R2:F2R1:FAD:SB	0/0:37,0:0.031:37:13,0:12,0:30,0:23,14,0,0	0/1:14,5:0.311:19:2,2:7,3:13,5:7,7,5,0
chr19	53961248	.	T	G	.	base_qual;clustered_events;weak_evidence	AS_FilterStatus=weak_evidence,base_qual;AS_SB_TABLE=21,52|1,7;DP=82;ECNT=6;ECNTH=1;GERMQ=93;MBQ=30,9;MFRL=266,295;MMQ=60,60;MPOS=46;NALOD=-1.277;NLOD=5.36;POPAF=6;ROQ=45;TLOD=4.67	GT:AD:AF:DP:F1R2:F2R1:FAD:SB	0/0:20,0:0.05:20:10,0:2,0:18,0:4,16,0,0	0/1:16,3:0.207:19:7,0:2,0:14,3:4,12,0,3
chr19	53978114	.	C	T	.	PASS	AS_FilterStatus=SITE;AS_SB_TABLE=22,39|8,34;DP=105;ECNT=1;ECNTH=1;GERMQ=62;MBQ=25,33;MFRL=309,315;MMQ=60,60;MPOS=43;NALOD=-1.322;NLOD=6.02;POPAF=6;ROQ=93;TLOD=125.71	GT:AD:AF:DP:F1R2:F2R1:FAD:SB	0/0:21,0:0.045:21:9,0:11,0:20,0:9,12,0,0	0/1:14,12:0.496:26:3,4:8,7:12,12:5,9,2,10
chr19	54129971	.	A	G	.	PASS	AS_FilterStatus=SITE;AS_SB_TABLE=47,46|18,23;DP=137;ECNT=1;ECNTH=1;GERMQ=93;MBQ=32,31;MFRL=300,333;MMQ=60,60;MPOS=36;NALOD=-1.505;NLOD=9.33;POPAF=6;ROQ=65;TLOD=111.46	GT:AD:AF:DP:F1R2:F2R1:FAD:SB	0/0:32,0:0.03:32:18,0:12,0:31,0:16,16,0,0	0/1:28,13:0.35:41:11,9:14,4:25,13:12,16,6,7
chr19	54150954	.	C	G	.	PASS	AS_FilterStatus=SITE;AS_SB_TABLE=74,55|10,6;DP=150;ECNT=1;ECNTH=1;GERMQ=93;MBQ=33,30;MFRL=316,294;MMQ=60,60;MPOS=42;NALOD=-1.537;NLOD=9.88;POPAF=6;ROQ=76;TLOD=34.63	GT:AD:AF:DP:F1R2:F2R1:FAD:SB	0/0:35,0:0.028:35:16,0:14,0:33,0:19,16,0,0	0/1:23,8:0.266:31:10,5:10,2:21,7:13,10,6,2
chr19	54747433	.	A	G	.	clustered_events;haplotype	AS_FilterStatus=SITE;AS_SB_TABLE=65,58|3,5;DP=132;ECNT=8;ECNTH=7;GERMQ=93;MBQ=32,32;MFRL=324,334;MMQ=60,60;MPOS=55;NALOD=-1.589;NLOD=11.09;POPAF=3.53;ROQ=87;TLOD=21.64	GT:AD:AF:DP:F1R2:F2R1:FAD:PGT:PID:PS:SB	0|0:35,0:0.025:35:10,0:13,0:37,0:0|1:54747433_A_G:54747433:18,17,0,0	0|1:27,6:0.2:33:8,3:9,3:27,6:0|1:54747433_A_G:54747433:11,16,3,3
chr19	54753793	.	G	C	.	PASS	AS_FilterStatus=SITE;AS_SB_TABLE=58,59|6,3;DP=131;ECNT=1;ECNTH=1;GERMQ=93;MBQ=32,32;MFRL=304,345;MMQ=60,60;MPOS=32;NALOD=-1.496;NLOD=8.98;POPAF=6;ROQ=58;TLOD=17.32	GT:AD:AF:DP:F1R2:F2R1:FAD:SB	0/0:32,0:0.031:32:18,0:11,0:30,0:18,14,0,0	0/1:18,4:0.217:22:11,3:6,1:17,4:7,11,3,1
chr19	54753878	.	G	A	.	PASS	AS_FilterStatus=SITE;AS_SB_TABLE=29,75|9,4;DP=120;ECNT=3;ECNTH=1;GERMQ=93;MBQ=32,32;MFRL=329,310;MMQ=60,60;MPOS=48;NALOD=-1.496;NLOD=8.93;POPAF=4.27;ROQ=53;TLOD=28.45	GT:AD:AF:DP:F1R2:F2R1:FAD:SB	0/0:32,0:0.031:32:15,0:11,0:30,0:10,22,0,0	0/1:17,5:0.25:22:10,3:7,2:17,5:3,14,4,1
chr19	54753904	.	C	T	.	clustered_events	AS_FilterStatus=SITE;AS_SB_TABLE=33,69|8,3;DP=114;ECNT=3;ECNTH=3;GERMQ=93;MBQ=32,31;MFRL=331,241;MMQ=60,60;MPOS=33;NALOD=-1.447;NLOD=8.12;POPAF=4.27;ROQ=38;TLOD=20.94	GT:AD:AF:DP:F1R2:F2R1:FAD:SB	0/0:29,0:0.034:29:13,0:11,0:27,0:10,19,0,0	0/1:15,5:0.285:20:8,3:6,2:14,5:3,12,4,1
chr19	54793828	.	G	C	.	PASS	AS_FilterStatus=SITE;AS_SB_TABLE=57,62|22,17;DP=160;ECNT=1;ECNTH=1;GERMQ=93;MBQ=32,31;MFRL=310,330;MMQ=60,60;MPOS=38;NALOD=-1.694;NLOD=14.44;POPAF=6;ROQ=78;TLOD=102.33	GT:AD:AF:DP:F1R2:F2R1:FAD:SB	0/0:50,0:0.02:50:19,0:29,0:48,0:25,25,0,0	0/1:26,15:0.377:41:12,7:12,7:25,15:11,15,10,5
chr19	54917816	.	A	G	.	PASS	AS_FilterStatus=SITE;AS_SB_TABLE=57,34|16,15;DP=123;ECNT=1;ECNTH=1;GERMQ=93;MBQ=33,26;MFRL=308,306;MMQ=60,60;MPOS=38;NALOD=-1.462;NLOD=8.43;POPAF=6;ROQ=93;TLOD=74.31	GT:AD:AF:DP:F1R2:F2R1:FAD:SB	0/0:29,0:0.033:29:17,0:11,0:28,0:20,9,0,0	0/1:23,11:0.317:34:10,4:12,5:22,10:9,14,5,6
chr19	55039114	.	A	T	.	PASS	AS_FilterStatus=SITE;AS_SB_TABLE=51,63|26,28;DP=171;ECNT=1;ECNTH=1;GERMQ=93;MBQ=33,33;MFRL=324,323;MMQ=60,60;MPOS=42;NALOD=-1.555;NLOD=10.49;POPAF=6;ROQ=93;TLOD=156.64	GT:AD:AF:DP:F1R2:F2R1:FAD:SB	0/0:40,0:0.027:40:20,0:14,0:35,0:19,21,0,0	0/1:26,15:0.362:41:15,7:10,6:25,14:9,17,4,11
chr19	55200612	.	G	A	.	PASS	AS_FilterStatus=SITE;AS_SB_TABLE=44,53|15,23;DP=141;ECNT=1;ECNTH=1;GERMQ=93;MBQ=32,31;MFRL=307,307;MMQ=60,60;MPOS=35;NALOD=-1.595;NLOD=11.34;POPAF=6;ROQ=93;TLOD=94.15	GT:AD:AF:DP:F1R2:F2R1:FAD:SB	0/0:40,0:0.025:40:20,0:13,0:38,0:17,23,0,0	0/1:18,12:0.396:30:6,4:12,5:18,12:12,6,5,7
chr19	55355883	.	G	T	.	PASS	AS_FilterStatus=SITE;AS_SB_TABLE=34,36|18,24;DP=112;ECNT=1;ECNTH=1;GERMQ=80;MBQ=33,33;MFRL=316,316;MMQ=60,60;MPOS=25;NALOD=-1.431;NLOD=7.82;POPAF=6;ROQ=93;TLOD=125.44	GT:AD:AF:DP:F1R2:F2R1:FAD:SB	0/0:28,0:0.036:28:17,0:8,0:26,0:15,13,0,0	0/1:13,13:0.538:26:9,9:2,4:11,13:5,8,5,8
chr19	55401603	.	C	T	.	PASS	AS_FilterStatus=SITE;AS_SB_TABLE=22,53|13,19;DP=112;ECNT=1;ECNTH=1;GERMQ=63;MBQ=26,33;MFRL=306,288;MMQ=60,60;MPOS=42;NALOD=-1.46;NLOD=8.12;POPAF=3.65;ROQ=81;TLOD=89.53	GT:AD:AF:DP:F1R2:F2R1:FAD:SB	0/0:30,0:0.034:30:9,0:17,0:27,0:10,20,0,0	0/1:18,12:0.406:30:1,3:16,9:18,12:7,11,3,9
chr19	55499657	.	G	A	.	PASS	AS_FilterStatus=SITE;AS_SB_TABLE=44,38|14,11;DP=109;ECNT=1;ECNTH=1;GERMQ=92;MBQ=32,32;MFRL=295,285;MMQ=60,60;MPOS=40;NALOD=-1.388;NLOD=6.92;POPAF=6;ROQ=55;TLOD=66.59	GT:AD:AF:DP:F1R2:F2R1:FAD:SB	0/0:26,0:0.039:26:14,0:9,0:23,0:18,8,0,0	0/1:34,8:0.225:42:15,6:14,1:30,8:14,20,4,4
chr19	55599305	.	T	C	.	base_qual;weak_evidence	AS_FilterStatus=weak_evidence,base_qual;AS_SB_TABLE=39,31|2,3;DP=77;ECNT=1;ECNTH=1;GERMQ=93;MBQ=30,4;MFRL=300,322;MMQ=60,60;MPOS=53;NALOD=-1.295;NLOD=5.32;POPAF=6;ROQ=47;TLOD=4.53	GT:AD:AF:DP:F1R2:F2R1:FAD:SB	0/0:21,0:0.048:21:10,0:4,0:18,0:9,12,0,0	0/1:14,3:0.205:17:6,0:4,0:13,3:6,8,1,2
chr19	55871695	.	A	G	.	PASS	AS_FilterStatus=SITE;AS_SB_TABLE=39,43|15,17;DP=117;ECNT=1;ECNTH=1;GERMQ=93;MBQ=33,33;MFRL=321,320;MMQ=60,60;MPOS=44;NALOD=-1.477;NLOD=8.73;POPAF=6;ROQ=93;TLOD=93.06	GT:AD:AF:DP:F1R2:F2R1:FAD:SB	0/0:30,0:0.032:30:13,0:15,0:29,0:19,11,0,0	0/1:22,10:0.333:32:9,5:10,5:21,10:9,13,6,4
chr19	55871956	.	T	C	.	PASS	AS_FilterStatus=SITE;AS_SB_TABLE=58,47|12,15;DP=136;ECNT=1;ECNTH=1;GERMQ=93;MBQ=33,33;MFRL=301,308;MMQ=60,60;MPOS=27;NALOD=-1.611;NLOD=11.69;POPAF=6;ROQ=61;TLOD=74.1	GT:AD:AF:DP:F1R2:F2R1:FAD:SB	0/0:42,0:0.024:42:16,0:21,0:39,0:25,17,0,0	0/1:18,7:0.319:25:7,4:7,2:16,7:8,10,3,4
chr19	55904834	.	T	C	.	PASS	AS_FilterStatus=SITE;AS_SB_TABLE=54,77|20,28;DP=183;ECNT=1;ECNTH=1;GERMQ=93;MBQ=32,26;MFRL=304,314;MMQ=60,60;MPOS=37;NALOD=-1.633;NLOD=12.64;POPAF=6;ROQ=93;TLOD=109.92	GT:AD:AF:DP:F1R2:F2R1:FAD:SB	0/0:47,0:0.023:47:20,0:21,0:42,0:19,28,0,0	0/1:26,13:0.361:39:14,7:8,5:22,12:11,15,6,7
chr19	55939220	.	C	T	.	PASS	AS_FilterStatus=SITE;AS_SB_TABLE=67,38|30,15;DP=154;ECNT=1;ECNTH=1;GERMQ=93;MBQ=32,33;MFRL=310,315;MMQ=60,60;MPOS=36;NALOD=-1.542;NLOD=9.93;POPAF=6;ROQ=78;TLOD=118.33	GT:AD:AF:DP:F1R2:F2R1:FAD:SB	0/0:34,0:0.028:34:14,0:10,0:33,0:19,15,0,0	0/1:24,12:0.323:36:11,5:8,2:22,10:14,10,9,3
chr19	56013599	.	T	G	.	PASS	AS_FilterStatus=SITE;AS_SB_TABLE=31,52|8,17;DP=114;ECNT=2;ECNTH=1;GERMQ=90;MBQ=33,30;MFRL=313,294;MMQ=60,60;MPOS=44;NALOD=-1.359;NLOD=6.29;POPAF=6;ROQ=65;TLOD=23.35	GT:AD:AF:DP:F1R2:F2R1:FAD:SB	0/0:24,0:0.042:24:10,0:8,0:21,0:10,14,0,0	0/1:16,8:0.302:24:5,3:8,2:16,7:5,11,3,5
chr19	56289004	.	A	G	.	PASS	AS_FilterStatus=SITE;AS_SB_TABLE=62,72|34,37;DP=214;ECNT=1;ECNTH=1;GERMQ=93;MBQ=31,32;MFRL=308,309;MMQ=60,60;MPOS=31;NALOD=-1.756;NLOD=16.85;POPAF=6;ROQ=93;TLOD=204.41	GT:AD:AF:DP:F1R2:F2R1:FAD:SB	0/0:65,0:0.017:65:26,0:27,0:56,0:28,37,0,0	0/1:20,23:0.548:43:7,11:11,11:18,22:10,10,11,12
chr19	56478481	.	G	A	.	PASS	AS_FilterStatus=SITE;AS_SB_TABLE=72,74|10,5;DP=164;ECNT=1;ECNTH=1;GERMQ=93;MBQ=33,31;MFRL=310,339;MMQ=60,60;MPOS=33;NALOD=-1.585;NLOD=11.13;POPAF=6;ROQ=39;TLOD=32.44	GT:AD:AF:DP:F1R2:F2R1:FAD:SB	0/0:40,0:0.025:40:12,0:17,0:37,0:17,23,0,0	0/1:32,7:0.205:39:6,3:18,4:30,7:14,18,6,1
chr19	56620305	.	G	A	.	PASS	AS_FilterStatus=SITE;AS_SB_TABLE=37,44|10,14;DP=111;ECNT=1;ECNTH=1;GERMQ=93;MBQ=32,32;MFRL=311,301;MMQ=60,60;MPOS=48;NALOD=-1.46;NLOD=8.08;POPAF=6;ROQ=69;TLOD=59.19	GT:AD:AF:DP:F1R2:F2R1:FAD:SB	0/0:29,0:0.034:29:17,0:9,0:27,0:9,20,0,0	0/1:19,8:0.321:27:11,4:5,2:17,8:10,9,4,4
chr19	56871276	.	A	G	.	PASS	AS_FilterStatus=SITE;AS_SB_TABLE=40,38|31,28;DP=139;ECNT=1;ECNTH=1;GERMQ=89;MBQ=32,25;MFRL=317,299;MMQ=60,60;MPOS=32;NALOD=-1.489;NLOD=8.68;POPAF=6;ROQ=93;TLOD=144.06	GT:AD:AF:DP:F1R2:F2R1:FAD:SB	0/0:32,0:0.032:32:8,0:18,0:29,0:16,16,0,0	0/1:12,29:0.674:41:5,7:6,16:11,24:6,6,17,12
chr19	57051905	.	C	T	.	PASS	AS_FilterStatus=SITE;AS_SB_TABLE=43,33|24,31;DP=136;ECNT=1;ECNTH=1;GERMQ=93;MBQ=26,32;MFRL=324,311;MMQ=60,60;MPOS=36;NALOD=-1.611;NLOD=11.73;POPAF=4.61;ROQ=93;TLOD=164.56	GT:AD:AF:DP:F1R2:F2R1:FAD:SB	0/0:44,0:0.024:44:15,0:23,0:39,0:23,21,0,0	0/1:14,17:0.581:31:6,11:6,6:12,17:9,5,9,8
chr19	57309754	.	C	T	.	PASS	AS_FilterStatus=SITE;AS_SB_TABLE=64,52|23,14;DP=159;ECNT=1;ECNTH=1;GERMQ=93;MBQ=26,33;MFRL=312,299;MMQ=60,60;MPOS=40;NALOD=-1.671;NLOD=13.79;POPAF=3.76;ROQ=71;TLOD=101.89	GT:AD:AF:DP:F1R2:F2R1:FAD:SB	0/0:50,0:0.021:50:24,0:18,0:46,0:31,19,0,0	0/1:20,16:0.4:36:9,7:9,6:20,13:10,10,9,7
chr19	57586985	.	A	T	.	PASS	AS_FilterStatus=SITE;AS_SB_TABLE=38,72|20,25;DP=158;ECNT=1;ECNTH=1;GERMQ=93;MBQ=32,33;MFRL=315,317;MMQ=60,60;MPOS=37;NALOD=-1.601;NLOD=11.69;POPAF=6;ROQ=92;TLOD=127.84	GT:AD:AF:DP:F1R2:F2R1:FAD:SB	0/0:40,0:0.024:40:15,0:23,0:39,0:15,25,0,0	0/1:26,16:0.411:42:10,7:13,8:23,16:9,17,9,7
chr19	57705619	.	T	C	.	PASS	AS_FilterStatus=SITE;AS_SB_TABLE=32,36|19,21;DP=110;ECNT=1;ECNTH=1;GERMQ=89;MBQ=32,26;MFRL=315,315;MMQ=60,60;MPOS=33;NALOD=-1.482;NLOD=8.68;POPAF=6;ROQ=93;TLOD=107.35	GT:AD:AF:DP:F1R2:F2R1:FAD:SB	0/0:32,0:0.032:32:17,0:9,0:29,0:12,20,0,0	0/1:11,9:0.454:20:8,5:3,4:11,9:7,4,2,7
chr19	58069560	.	C	G	.	PASS	AS_FilterStatus=SITE;AS_SB_TABLE=56,43|16,35;DP=154;ECNT=1;ECNTH=1;GERMQ=93;MBQ=31,30;MFRL=349,351;MMQ=60,60;MPOS=41;NALOD=-1.567;NLOD=10.79;POPAF=6;ROQ=93;TLOD=144.64	GT:AD:AF:DP:F1R2:F2R1:FAD:SB	0/0:38,0:0.026:38:15,0:19,0:36,0:24,14,0,0	0/1:18,17:0.486:35:7,6:10,10:18,17:8,10,2,15
chr19	58171283	.	C	T	.	clustered_events;haplotype;weak_evidence	AS_FilterStatus=weak_evidence;AS_SB_TABLE=14,29|14,9;DP=69;ECNT=6;ECNTH=2;GERMQ=68;MBQ=31,24;MFRL=314,300;MMQ=60,60;MPOS=52;NALOD=-1.087;NLOD=6.63;POPAF=6;ROQ=56;TLOD=1.28	GT:AD:AF:DP:F1R2:F2R1:FAD:PGT:PID:PS:SB	0|0:22,0:0.041:22:3,0:7,0:22,0:1|0:58171282_TC_T:58171282:8,14,0,0	1|0:2,12:0.768:14:1,0:1,0:2,9:1|0:58171282_TC_T:58171282:2,0,8,4
chr20	156804	.	C	T	.	PASS	AS_FilterStatus=SITE;AS_SB_TABLE=32,35|19,18;DP=106;ECNT=1;ECNTH=1;GERMQ=60;MBQ=31,32;MFRL=281,287;MMQ=60,60;MPOS=32;NALOD=-1.398;NLOD=7.22;POPAF=4.61;ROQ=85;TLOD=102.51	GT:AD:AF:DP:F1R2:F2R1:FAD:SB	0/0:28,0:0.038:28:9,0:12,0:24,0:13,15,0,0	0/1:18,12:0.44:30:8,5:5,4:13,10:10,8,8,4
chr20	471092	.	A	G	.	PASS	AS_FilterStatus=SITE;AS_SB_TABLE=69,59|7,13;DP=152;ECNT=1;ECNTH=1;GERMQ=93;MBQ=33,32;MFRL=319,332;MMQ=60,60;MPOS=30;NALOD=-1.59;NLOD=11.13;POPAF=6;ROQ=87;TLOD=42.78	GT:AD:AF:DP:F1R2:F2R1:FAD:SB	0/0:38,0:0.025:38:17,0:19,0:37,0:21,17,0,0	0/1:28,12:0.285:40:13,3:12,5:26,10:11,17,6,6
chr20	559805	.	G	A	.	PASS	AS_FilterStatus=SITE;AS_SB_TABLE=52,41|19,11;DP=125;ECNT=1;ECNTH=1;GERMQ=93;MBQ=26,33;MFRL=310,314;MMQ=60,60;MPOS=54;NALOD=-1.475;NLOD=8.42;POPAF=6;ROQ=91;TLOD=83.12	GT:AD:AF:DP:F1R2:F2R1:FAD:SB	0/0:29,0:0.032:29:13,0:15,0:28,0:19,10,0,0	0/1:18,7:0.308:25:11,1:5,6:17,7:11,7,6,1
chr20	756578	.	T	C	.	clustered_events;haplotype	AS_FilterStatus=SITE;AS_SB_TABLE=43,63|19,36;DP=161;ECNT=3;ECNTH=3;GERMQ=87;MBQ=33,32;MFRL=306,309;MMQ=60,60;MPOS=39;NALOD=-1.284;NLOD=10.84;POPAF=3.56;ROQ=84;TLOD=204.57	GT:AD:AF:DP:F1R2:F2R1:FAD:PGT:PID:PS:SB	0|0:37,0:0.026:37:8,0:18,0:36,0:0|1:756576_T_TC:756576:14,23,0,0	0|1:24,14:0.394:38:2,3:11,5:19,12:0|1:756576_T_TC:756576:10,14,5,9
chr20	756580	.	T	C	.	clustered_events;haplotype	AS_FilterStatus=SITE;AS_SB_TABLE=43,63|19,36;DP=161;ECNT=3;ECNTH=3;GERMQ=93;MBQ=33,32;MFRL=306,309;MMQ=60,60;MPOS=39;NALOD=-1.574;NLOD=10.85;POPAF=6;ROQ=74;TLOD=200.1	GT:AD:AF:DP:F1R2:F2R1:FAD:PGT:PID:PS:SB	0|0:37,0:0.026:37:9,0:18,0:36,0:0|1:756576_T_TC:756576:14,23,0,0	0|1:24,14:0.393:38:3,3:12,5:19,12:0|1:756576_T_TC:756576:10,14,5,9
chr20	964777	.	C	T	.	PASS	AS_FilterStatus=SITE;AS_SB_TABLE=23,13|5,7;DP=49;ECNT=1;ECNTH=1;GERMQ=44;MBQ=30,31;MFRL=303,295;MMQ=60,60;MPOS=28;NALOD=-1.353;NLOD=6.35;POPAF=3.76;ROQ=58;TLOD=29.1	GT:AD:AF:DP:F1R2:F2R1:FAD:SB	0/0:22,0:0.043:22:9,0:8,0:21,0:17,5,0,0	0/1:5,1:0.329:6:0,0:3,1:3,1:3,2,1,0
chr20	1663168	.	C	T	.	PASS	AS_FilterStatus=SITE;AS_SB_TABLE=29,42|21,21;DP=114;ECNT=1;ECNTH=1;GERMQ=83;MBQ=33,31;MFRL=326,308;MMQ=60,60;MPOS=39;NALOD=-1.446;NLOD=8.08;POPAF=6;ROQ=81;TLOD=116.19	GT:AD:AF:DP:F1R2:F2R1:FAD:SB	0/0:27,0:0.035:27:15,0:11,0:27,0:7,20,0,0	0/1:15,17:0.552:32:7,11:5,4:12,15:8,7,8,9
chr20	1813278	.	C	T	.	PASS	AS_FilterStatus=SITE;AS_SB_TABLE=30,30|21,25;DP=112;ECNT=1;ECNTH=1;GERMQ=42;MBQ=26,33;MFRL=318,297;MMQ=60,60;MPOS=36;NALOD=-1.359;NLOD=6.32;POPAF=3.65;ROQ=93;TLOD=131.28	GT:AD:AF:DP:F1R2:F2R1:FAD:SB	0/0:21,0:0.042:21:13,0:7,0:21,0:8,13,0,0	0/1:11,17:0.59:28:6,8:4,6:10,15:7,4,9,8
chr20	2120149	.	T	C	.	PASS	AS_FilterStatus=SITE;AS_SB_TABLE=51,57|23,36;DP=171;ECNT=1;ECNTH=1;GERMQ=93;MBQ=33,26;MFRL=322,310;MMQ=60,60;MPOS=29;NALOD=-1.648;NLOD=12.89;POPAF=6;ROQ=93;TLOD=145.84	GT:AD:AF:DP:F1R2:F2R1:FAD:SB	0/0:44,0:0.022:44:20,0:22,0:43,0:27,17,0,0	0/1:27,15:0.39:42:10,8:13,6:24,15:13,14,4,11
chr20	2790251	.	C	A	.	PASS	AS_FilterStatus=SITE;AS_SB_TABLE=37,46|13,25;DP=123;ECNT=1;ECNTH=1;GERMQ=86;MBQ=32,32;MFRL=311,299;MMQ=60,60;MPOS=45;NALOD=-1.446;NLOD=8.08;POPAF=6;ROQ=59;TLOD=104.23	GT:AD:AF:DP:F1R2:F2R1:FAD:SB	0/0:30,0:0.035:30:14,0:12,0:27,0:14,16,0,0	0/1:11,13:0.56:24:9,9:1,3:10,13:4,7,6,7
chr20	3242637	.	G	T	.	PASS	AS_FilterStatus=SITE;AS_SB_TABLE=30,47|18,40;DP=141;ECNT=1;ECNTH=1;GERMQ=93;MBQ=32,31;MFRL=333,301;MMQ=60,60;MPOS=42;NALOD=-1.579;NLOD=10.48;POPAF=6;ROQ=93;TLOD=161.89	GT:AD:AF:DP:F1R2:F2R1:FAD:SB	0/0:37,0:0.026:37:17,0:16,0:35,0:16,21,0,0	0/1:13,24:0.612:37:5,4:6,11:13,21:5,8,10,14
chr20	3587724	.	C	T	.	PASS	AS_FilterStatus=SITE;AS_SB_TABLE=47,58|15,18;DP=141;ECNT=1;ECNTH=1;GERMQ=93;MBQ=32,32;MFRL=326,324;MMQ=60,60;MPOS=47;NALOD=-1.578;NLOD=11.04;POPAF=6;ROQ=87;TLOD=88.69	GT:AD:AF:DP:F1R2:F2R1:FAD:SB	0/0:39,0:0.026:39:20,0:12,0:37,0:18,21,0,0	0/1:19,10:0.357:29:7,3:9,6:17,9:10,9,6,4
chr20	3713100	.	G	T	.	PASS	AS_FilterStatus=SITE;AS_SB_TABLE=30,37|15,14;DP=97;ECNT=1;ECNTH=1;GERMQ=65;MBQ=32,32;MFRL=299,297;MMQ=60,60;MPOS=36;NALOD=-1.301;NLOD=5.72;POPAF=6;ROQ=93;TLOD=79.1	GT:AD:AF:DP:F1R2:F2R1:FAD:SB	0/0:22,0:0.048:22:4,0:14,0:19,0:7,15,0,0	0/1:18,5:0.272:23:5,0:10,5:15,5:12,6,2,3
chr20	3738122	.	C	T	.	PASS	AS_FilterStatus=SITE;AS_SB_TABLE=46,53|9,14;DP=124;ECNT=1;ECNTH=1;GERMQ=93;MBQ=32,32;MFRL=312,295;MMQ=60,60;MPOS=24;NALOD=-1.523;NLOD=9.58;POPAF=6;ROQ=68;TLOD=54.17	GT:AD:AF:DP:F1R2:F2R1:FAD:SB	0/0:35,0:0.029:35:14,0:15,0:32,0:20,15,0,0	0/1:18,10:0.333:28:10,4:7,3:17,8:6,12,3,7
chr20	3889376	.	G	T	.	PASS	AS_FilterStatus=SITE;AS_SB_TABLE=42,50|11,19;DP=125;ECNT=1;ECNTH=1;GERMQ=93;MBQ=33,31;MFRL=316,319;MMQ=60,60;MPOS=34;NALOD=-1.516;NLOD=9.28;POPAF=6;ROQ=93;TLOD=71.25	GT:AD:AF:DP:F1R2:F2R1:FAD:SB	0/0:32,0:0.03:32:11,0:19,0:31,0:15,17,0,0	0/1:16,6:0.293:22:6,3:9,1:15,6:5,11,5,1
chr20	4231803	.	T	C	.	PASS	AS_FilterStatus=SITE;AS_SB_TABLE=48,44|30,23;DP=152;ECNT=1;ECNTH=1;GERMQ=93;MBQ=32,33;MFRL=305,307;MMQ=60,60;MPOS=37;NALOD=-1.525;NLOD=9.63;POPAF=6;ROQ=93;TLOD=154.85	GT:AD:AF:DP:F1R2:F2R1:FAD:SB	0/0:33,0:0.029:33:14,0:18,0:32,0:17,16,0,0	0/1:21,19:0.463:40:5,7:16,10:21,18:10,11,15,4
chr20	5291731	.	A	G	.	PASS	AS_FilterStatus=SITE;AS_SB_TABLE=40,33|21,15;DP=113;ECNT=1;ECNTH=1;GERMQ=78;MBQ=31,32;MFRL=289,315;MMQ=57,59;MPOS=38;NALOD=-1.415;NLOD=7.52;POPAF=6;ROQ=93;TLOD=104.1	GT:AD:AF:DP:F1R2:F2R1:FAD:SB	0/0:28,0:0.037:28:11,0:14,0:25,0:14,14,0,0	0/1:20,10:0.367:30:6,4:12,6:18,10:12,8,6,4
chr20	5293845	.	G	A	.	PASS	AS_FilterStatus=SITE;AS_SB_TABLE=39,58|13,17;DP=129;ECNT=1;ECNTH=1;GERMQ=93;MBQ=30,31;MFRL=298,309;MMQ=60,60;MPOS=36;NALOD=-1.496;NLOD=8.98;POPAF=6;ROQ=67;TLOD=70.77	GT:AD:AF:DP:F1R2:F2R1:FAD:SB	0/0:35,0:0.031:35:10,0:17,0:30,0:15,20,0,0	0/1:18,12:0.397:30:5,7:11,3:17,11:6,12,6,6
chr20	5337114	.	C	T	.	PASS	AS_FilterStatus=SITE;AS_SB_TABLE=41,49|30,27;DP=148;ECNT=1;ECNTH=1;GERMQ=93;MBQ=32,31;MFRL=327,344;MMQ=60,60;MPOS=30;NALOD=-1.613;NLOD=12.04;POPAF=6;ROQ=93;TLOD=160.02	GT:AD:AF:DP:F1R2:F2R1:FAD:SB	0/0:41,0:0.024:41:20,0:20,0:40,0:21,20,0,0	0/1:11,16:0.569:27:9,6:2,8:11,15:5,6,10,6
chr20	5390879	.	T	C	.	PASS	AS_FilterStatus=SITE;AS_SB_TABLE=31,44|28,39;DP=143;ECNT=1;ECNTH=1;GERMQ=87;MBQ=32,31;MFRL=308,312;MMQ=60,60;MPOS=30;NALOD=-1.462;NLOD=8.42;POPAF=6;ROQ=93;TLOD=194.31	GT:AD:AF:DP:F1R2:F2R1:FAD:SB	0/0:29,0:0.033:29:16,0:12,0:28,0:11,18,0,0	0/1:16,24:0.593:40:10,14:4,8:15,22:6,10,11,13
chr20	5627793	.	C	A	.	PASS	AS_FilterStatus=SITE;AS_SB_TABLE=45,42|17,14;DP=121;ECNT=1;ECNTH=1;GERMQ=93;MBQ=32,32;MFRL=289,283;MMQ=60,60;MPOS=40;NALOD=-1.431;NLOD=7.82;POPAF=6;ROQ=81;TLOD=77.48	GT:AD:AF:DP:F1R2:F2R1:FAD:SB	0/0:29,0:0.036:29:7,0:18,0:26,0:14,15,0,0	0/1:21,8:0.295:29:3,2:11,5:18,7:11,10,6,2
chr20	5738249	.	G	T	.	PASS	AS_FilterStatus=SITE;AS_SB_TABLE=90,69|6,6;DP=173;ECNT=1;ECNTH=1;GERMQ=93;MBQ=33,32;MFRL=316,377;MMQ=60,60;MPOS=39;NALOD=-1.585;NLOD=11.13;POPAF=6;ROQ=93;TLOD=24.98	GT:AD:AF:DP:F1R2:F2R1:FAD:SB	0/0:38,0:0.025:38:19,0:17,0:37,0:24,14,0,0	0/1:30,12:0.303:42:10,5:16,7:29,12:15,15,6,6
chr20	6150683	.	G	A	.	PASS	AS_FilterStatus=SITE;AS_SB_TABLE=44,53|20,23;DP=144;ECNT=1;ECNTH=1;GERMQ=93;MBQ=26,32;MFRL=341,317;MMQ=60,60;MPOS=40;NALOD=-1.475;NLOD=8.63;POPAF=6;ROQ=77;TLOD=118.17	GT:AD:AF:DP:F1R2:F2R1:FAD:SB	0/0:30,0:0.032:30:8,0:19,0:29,0:16,14,0,0	0/1:31,12:0.286:43:13,7:16,4:29,11:11,20,6,6
chr20	6355793	.	C	A	.	PASS	AS_FilterStatus=SITE;AS_SB_TABLE=55,38|29,25;DP=154;ECNT=1;ECNTH=1;GERMQ=84;MBQ=33,32;MFRL=306,307;MMQ=60,60;MPOS=36;NALOD=-1.454;NLOD=8.13;POPAF=6;ROQ=93;TLOD=156.17	GT:AD:AF:DP:F1R2:F2R1:FAD:SB	0/0:28,0:0.034:28:11,0:16,0:27,0:15,13,0,0	0/1:23,17:0.447:40:6,11:13,5:20,16:14,9,9,8
chr20	6551222	.	T	C	.	PASS	AS_FilterStatus=SITE;AS_SB_TABLE=61,62|8,8;DP=139;ECNT=1;ECNTH=1;GERMQ=93;MBQ=33,33;MFRL=314,369;MMQ=60,60;MPOS=17;NALOD=-1.531;NLOD=9.88;POPAF=6;ROQ=93;TLOD=38.75	GT:AD:AF:DP:F1R2:F2R1:FAD:SB	0/0:34,0:0.029:34:16,0:16,0:33,0:19,15,0,0	0/1:22,8:0.292:30:5,4:15,4:21,8:8,14,4,4
chr20	6670786	.	A	G	.	PASS	AS_FilterStatus=SITE;AS_SB_TABLE=49,42|28,26;DP=150;ECNT=1;ECNTH=1;GERMQ=93;MBQ=33,32;MFRL=303,298;MMQ=60,60;MPOS=25;NALOD=-1.617;NLOD=11.99;POPAF=6;ROQ=93;TLOD=158.65	GT:AD:AF:DP:F1R2:F2R1:FAD:SB	0/0:42,0:0.024:42:17,0:22,0:40,0:22,20,0,0	0/1:19,17:0.454:36:9,9:8,5:17,14:11,8,13,4
chr20	6827890	.	G	A	.	PASS	AS_FilterStatus=SITE;AS_SB_TABLE=59,38|29,14;DP=144;ECNT=1;ECNTH=1;GERMQ=93;MBQ=32,33;MFRL=307,315;MMQ=60,60;MPOS=36;NALOD=-1.666;NLOD=13.45;POPAF=6;ROQ=81;TLOD=124.98	GT:AD:AF:DP:F1R2:F2R1:FAD:SB	0/0:48,0:0.021:48:29,0:12,0:45,0:28,20,0,0	0/1:19,13:0.454:32:10,8:4,4:16,13:12,7,8,5
chr20	6900725	.	C	T	.	PASS	AS_FilterStatus=SITE;AS_SB_TABLE=29,71|4,3;DP=107;ECNT=2;ECNTH=1;GERMQ=93;MBQ=25,32;MFRL=329,323;MMQ=60,60;MPOS=52;NALOD=-1.429;NLOD=7.72;POPAF=3.83;ROQ=30;TLOD=14.57	GT:AD:AF:DP:F1R2:F2R1:FAD:SB	0/0:28,0:0.036:28:15,0:8,0:26,0:7,21,0,0	0/1:23,5:0.2:28:15,5:7,0:23,5:6,17,4,1
chr20	6965364	.	A	G	.	PASS	AS_FilterStatus=SITE;AS_SB_TABLE=38,44|15,29;DP=129;ECNT=1;ECNTH=1;GERMQ=76;MBQ=33,31;MFRL=290,321;MMQ=60,60;MPOS=38;NALOD=-1.405;NLOD=7.22;POPAF=6;ROQ=93;TLOD=113.8	GT:AD:AF:DP:F1R2:F2R1:FAD:SB	0/0:26,0:0.038:26:9,0:13,0:24,0:13,13,0,0	0/1:15,14:0.5:29:8,9:6,4:14,14:6,9,2,12
chr20	7265636	.	C	T	.	PASS	AS_FilterStatus=SITE;AS_SB_TABLE=42,51|24,21;DP=147;ECNT=1;ECNTH=1;GERMQ=93;MBQ=32,32;MFRL=306,305;MMQ=60,60;MPOS=40;NALOD=-1.516;NLOD=9.28;POPAF=6;ROQ=93;TLOD=117.62	GT:AD:AF:DP:F1R2:F2R1:FAD:SB	0/0:32,0:0.03:32:12,0:18,0:31,0:14,18,0,0	0/1:23,11:0.327:34:14,5:7,4:21,10:13,10,5,6
chr20	7311014	.	C	T	.	PASS	AS_FilterStatus=SITE;AS_SB_TABLE=13,35|6,15;DP=71;ECNT=1;ECNTH=1;GERMQ=72;MBQ=32,32;MFRL=313,324;MMQ=60,60;MPOS=38;NALOD=-1.38;NLOD=6.92;POPAF=6;ROQ=55;TLOD=61.06	GT:AD:AF:DP:F1R2:F2R1:FAD:SB	0/0:23,0:0.04:23:7,0:15,0:23,0:5,18,0,0	0/1:5,10:0.625:15:1,2:4,7:5,9:2,3,4,6
chr20	7414943	.	T	C	.	PASS	AS_FilterStatus=SITE;AS_SB_TABLE=56,28|21,18;DP=134;ECNT=1;ECNTH=1;GERMQ=93;MBQ=32,33;MFRL=312,312;MMQ=57,60;MPOS=34;NALOD=-1.531;NLOD=9.93;POPAF=6;ROQ=86;TLOD=113.2	GT:AD:AF:DP:F1R2:F2R1:FAD:SB	0/0:36,0:0.029:36:24,0:9,0:33,0:25,11,0,0	0/1:14,13:0.477:27:7,7:6,4:13,12:10,4,7,6
chr20	7776337	.	C	T	.	PASS	AS_FilterStatus=SITE;AS_SB_TABLE=31,50|10,19;DP=116;ECNT=1;ECNTH=1;GERMQ=87;MBQ=33,32;MFRL=344,343;MMQ=60,60;MPOS=44;NALOD=-1.388;NLOD=6.92;POPAF=6;ROQ=68;TLOD=66.35	GT:AD:AF:DP:F1R2:F2R1:FAD:SB	0/0:24,0:0.039:24:13,0:10,0:23,0:11,13,0,0	0/1:17,13:0.448:30:10,7:6,5:16,13:5,12,5,8
chr20	7833958	.	C	T	.	PASS	AS_FilterStatus=SITE;AS_SB_TABLE=52,39|20,18;DP=133;ECNT=1;ECNTH=1;GERMQ=93;MBQ=32,31;MFRL=302,345;MMQ=60,60;MPOS=34;NALOD=-1.49;NLOD=8.98;POPAF=6;ROQ=93;TLOD=94.81	GT:AD:AF:DP:F1R2:F2R1:FAD:SB	0/0:32,0:0.031:32:21,0:8,0:30,0:20,12,0,0	0/1:15,11:0.442:26:8,6:5,4:14,11:8,7,6,5
chr20	8125411	.	G	A	.	PASS	AS_FilterStatus=SITE;AS_SB_TABLE=44,41|18,24;DP=128;ECNT=1;ECNTH=1;GERMQ=93;MBQ=31,32;MFRL=329,293;MMQ=60,60;MPOS=25;NALOD=-1.504;NLOD=9.28;POPAF=6;ROQ=93;TLOD=119.09	GT:AD:AF:DP:F1R2:F2R1:FAD:SB	0/0:31,0:0.03:31:17,0:13,0:31,0:17,14,0,0	0/1:19,15:0.457:34:11,8:5,7:18,15:6,13,6,9
chr20	8510638	.	G	A	.	PASS	AS_FilterStatus=SITE;AS_SB_TABLE=32,18|28,8;DP=92;ECNT=1;ECNTH=1;GERMQ=44;MBQ=26,32;MFRL=318,303;MMQ=60,60;MPOS=42;NALOD=-1.357;NLOD=6.02;POPAF=4.13;ROQ=93;TLOD=101.69	GT:AD:AF:DP:F1R2:F2R1:FAD:SB	0/0:20,0:0.043:20:7,0:9,0:20,0:14,6,0,0	0/1:10,14:0.58:24:3,3:3,7:9,13:7,3,10,4
chr20	9209295	.	T	A	.	clustered_events;haplotype	AS_FilterStatus=SITE;AS_SB_TABLE=48,76|14,33;DP=172;ECNT=3;ECNTH=3;GERMQ=93;MBQ=31,33;MFRL=314,313;MMQ=60,60;MPOS=30;NALOD=-1.628;NLOD=12.34;POPAF=6;ROQ=81;TLOD=179.67	GT:AD:AF:DP:F1R2:F2R1:FAD:PGT:PID:PS:SB	0|0:43,0:0.023:43:16,0:15,0:41,0:0|1:9209293_C_CAAGA:9209293:16,27,0,0	0|1:21,11:0.333:32:7,4:10,3:19,9:0|1:9209293_C_CAAGA:9209293:9,12,5,6
chr20	9308379	.	G	A	.	PASS	AS_FilterStatus=SITE;AS_SB_TABLE=41,57|26,16;DP=145;ECNT=1;ECNTH=1;GERMQ=93;MBQ=31,32;MFRL=320,325;MMQ=60,60;MPOS=41;NALOD=-1.567;NLOD=10.53;POPAF=6;ROQ=93;TLOD=114.04	GT:AD:AF:DP:F1R2:F2R1:FAD:SB	0/0:36,0:0.026:36:22,0:13,0:35,0:14,22,0,0	0/1:20,12:0.375:32:11,6:7,5:19,11:9,11,7,5
chr20	9341101	.	G	A	.	PASS	AS_FilterStatus=SITE;AS_SB_TABLE=60,68|29,28;DP=197;ECNT=1;ECNTH=1;GERMQ=93;MBQ=31,32;MFRL=310,310;MMQ=60,60;MPOS=33;NALOD=-1.614;NLOD=11.39;POPAF=6;ROQ=93;TLOD=159.2	GT:AD:AF:DP:F1R2:F2R1:FAD:SB	0/0:39,0:0.024:39:11,0:24,0:38,0:20,19,0,0	0/1:35,15:0.312:50:12,7:19,7:32,14:17,18,8,7
chr20	9498156	.	C	T	.	PASS	AS_FilterStatus=SITE;AS_SB_TABLE=36,40|12,27;DP=119;ECNT=1;ECNTH=1;GERMQ=87;MBQ=32,32;MFRL=309,304;MMQ=60,60;MPOS=33;NALOD=-1.462;NLOD=8.43;POPAF=6;ROQ=71;TLOD=107.9	GT:AD:AF:DP:F1R2:F2R1:FAD:SB	0/0:29,0:0.033:29:24,0:4,0:28,0:13,16,0,0	0/1:14,10:0.458:24:6,7:5,3:12,10:7,7,6,4
chr20	9715068	.	T	C	.	PASS	AS_FilterStatus=SITE;AS_SB_TABLE=28,28|12,19;DP=87;ECNT=1;ECNTH=1;GERMQ=80;MBQ=33,32;MFRL=326,333;MMQ=60,60;MPOS=29;NALOD=-1.431;NLOD=7.82;POPAF=6;ROQ=79;TLOD=87.31	GT:AD:AF:DP:F1R2:F2R1:FAD:SB	0/0:26,0:0.036:26:14,0:12,0:26,0:13,13,0,0	0/1:9,13:0.571:22:5,6:3,5:8,11:4,5,6,7
chr20	9793085	.	G	A	.	PASS	AS_FilterStatus=SITE;AS_SB_TABLE=40,63|24,22;DP=152;ECNT=1;ECNTH=1;GERMQ=93;MBQ=30,32;MFRL=318,318;MMQ=60,60;MPOS=44;NALOD=-1.617;NLOD=11.99;POPAF=6;ROQ=93;TLOD=126.89	GT:AD:AF:DP:F1R2:F2R1:FAD:SB	0/0:42,0:0.024:42:15,0:22,0:40,0:16,26,0,0	0/1:22,10:0.333:32:7,2:11,7:19,9:7,15,6,4
chr20	9878723	.	A	G	.	PASS	AS_FilterStatus=SITE;AS_SB_TABLE=57,45|9,8;DP=125;ECNT=1;ECNTH=1;GERMQ=93;MBQ=33,26;MFRL=322,317;MMQ=60,60;MPOS=27;NALOD=-1.498;NLOD=9.03;POPAF=6;ROQ=93;TLOD=34.48	GT:AD:AF:DP:F1R2:F2R1:FAD:SB	0/0:31,0:0.031:31:11,0:16,0:30,0:17,14,0,0	0/1:15,4:0.237:19:10,2:3,2:15,4:8,7,3,1
chr20	9966126	.	T	C	.	PASS	AS_FilterStatus=SITE;AS_SB_TABLE=59,53|25,26;DP=166;ECNT=1;ECNTH=1;GERMQ=93;MBQ=32,31;MFRL=319,319;MMQ=60,60;MPOS=46;NALOD=-1.503;NLOD=9.23;POPAF=6;ROQ=93;TLOD=135.26	GT:AD:AF:DP:F1R2:F2R1:FAD:SB	0/0:32,0:0.03:32:17,0:11,0:31,0:16,16,0,0	0/1:25,19:0.429:44:11,9:13,8:24,18:16,9,10,9
chr20	10061201	.	A	C	.	PASS	AS_FilterStatus=SITE;AS_SB_TABLE=58,70|8,10;DP=151;ECNT=1;ECNTH=1;GERMQ=93;MBQ=33,26;MFRL=336,329;MMQ=60,60;MPOS=50;NALOD=-1.606;NLOD=11.65;POPAF=6;ROQ=76;TLOD=36.92	GT:AD:AF:DP:F1R2:F2R1:FAD:SB	0/0:45,0:0.024:45:20,0:16,0:39,0:20,25,0,0	0/1:21,7:0.276:28:10,3:9,2:20,7:11,10,1,6
chr20	10394193	.	C	A	.	PASS	AS_FilterStatus=SITE;AS_SB_TABLE=30,39|15,23;DP=111;ECNT=1;ECNTH=1;GERMQ=65;MBQ=31,29;MFRL=328,312;MMQ=60,60;MPOS=33;NALOD=-1.366;NLOD=6.28;POPAF=6;ROQ=78;TLOD=127.45	GT:AD:AF:DP:F1R2:F2R1:FAD:SB	0/0:24,0:0.041:24:8,0:9,0:21,0:11,13,0,0	0/1:10,10:0.486:20:3,1:2,6:10,9:3,7,5,5
chr20	10424909	.	C	T	.	PASS	AS_FilterStatus=SITE;AS_SB_TABLE=25,52|23,34;DP=136;ECNT=2;ECNTH=2;GERMQ=93;MBQ=32,32;MFRL=327,314;MMQ=60,60;MPOS=39;NALOD=-1.525;NLOD=9.63;POPAF=6;ROQ=93;TLOD=220.04	GT:AD:AF:DP:F1R2:F2R1:FAD:PGT:PID:PS:SB	0|0:34,0:0.029:34:14,0:16,0:32,0:0|1:10424909_C_T:10424909:9,25,0,0	0|1:13,21:0.6:34:5,5:7,10:13,20:0|1:10424909_C_T:10424909:10,3,7,14
chr20	10424920	.	G	A	.	PASS	AS_FilterStatus=SITE;AS_SB_TABLE=27,47|23,35;DP=134;ECNT=2;ECNTH=2;GERMQ=93;MBQ=32,31;MFRL=327,316;MMQ=60,60;MPOS=37;NALOD=-1.503;NLOD=9.03;POPAF=6;ROQ=85;TLOD=223.95	GT:AD:AF:DP:F1R2:F2R1:FAD:PGT:PID:PS:SB	0|0:32,0:0.03:32:14,0:14,0:30,0:0|1:10424909_C_T:10424909:9,23,0,0	0|1:14,22:0.594:36:4,9:9,11:14,21:0|1:10424909_C_T:10424909:11,3,8,14
chr20	10451522	.	A	G	.	PASS	AS_FilterStatus=SITE;AS_SB_TABLE=43,32|24,9;DP=111;ECNT=1;ECNTH=1;GERMQ=71;MBQ=33,33;MFRL=322,327;MMQ=60,60;MPOS=34;NALOD=-1.331;NLOD=6.02;POPAF=6;ROQ=93;TLOD=92.66	GT:AD:AF:DP:F1R2:F2R1:FAD:SB	0/0:21,0:0.045:21:8,0:12,0:20,0:13,8,0,0	0/1:14,8:0.409:22:6,3:5,5:12,8:8,6,6,2
chr20	10667450	.	C	T	.	PASS	AS_FilterStatus=SITE;AS_SB_TABLE=67,71|9,5;DP=159;ECNT=1;ECNTH=1;GERMQ=93;MBQ=32,33;MFRL=310,319;MMQ=60,60;MPOS=20;NALOD=-1.555;NLOD=10.49;POPAF=6;ROQ=51;TLOD=30.06	GT:AD:AF:DP:F1R2:F2R1:FAD:SB	0/0:36,0:0.027:36:11,0:21,0:35,0:16,20,0,0	0/1:26,6:0.212:32:10,1:15,5:25,6:11,15,4,2
chr20	10713681	.	G	A	.	PASS	AS_FilterStatus=SITE;AS_SB_TABLE=66,58|6,6;DP=137;ECNT=1;ECNTH=1;GERMQ=93;MBQ=32,31;MFRL=313,308;MMQ=60,60;MPOS=27;NALOD=-1.414;NLOD=7.48;POPAF=6;ROQ=84;TLOD=24.12	GT:AD:AF:DP:F1R2:F2R1:FAD:SB	0/0:29,0:0.037:29:16,0:7,0:25,0:16,13,0,0	0/1:35,9:0.204:44:23,3:10,4:34,8:15,20,5,4
chr20	10749358	.	A	T	.	PASS	AS_FilterStatus=SITE;AS_SB_TABLE=50,49|28,29;DP=160;ECNT=1;ECNTH=1;GERMQ=93;MBQ=31,33;MFRL=307,313;MMQ=60,60;MPOS=28;NALOD=-1.584;NLOD=10.83;POPAF=6;ROQ=93;TLOD=176.87	GT:AD:AF:DP:F1R2:F2R1:FAD:SB	0/0:38,0:0.026:38:19,0:16,0:36,0:24,14,0,0	0/1:18,26:0.619:44:7,13:7,12:15,25:7,11,13,13
chr20	10750049	.	C	A	.	PASS	AS_FilterStatus=SITE;AS_SB_TABLE=54,58|16,23;DP=154;ECNT=1;ECNTH=1;GERMQ=93;MBQ=32,32;MFRL=320,311;MMQ=60,60;MPOS=27;NALOD=-1.505;NLOD=9.33;POPAF=6;ROQ=93;TLOD=101.81	GT:AD:AF:DP:F1R2:F2R1:FAD:SB	0/0:34,0:0.03:34:20,0:11,0:31,0:14,20,0,0	0/1:20,8:0.299:28:6,5:13,3:20,8:8,12,1,7
chr20	11099460	.	C	A	.	PASS	AS_FilterStatus=SITE;AS_SB_TABLE=70,77|10,6;DP=167;ECNT=1;ECNTH=1;GERMQ=93;MBQ=33,32;MFRL=304,293;MMQ=60,60;MPOS=37;NALOD=-1.49;NLOD=8.98;POPAF=6;ROQ=89;TLOD=33.09	GT:AD:AF:DP:F1R2:F2R1:FAD:SB	0/0:32,0:0.031:32:16,0:13,0:30,0:14,18,0,0	0/1:32,9:0.225:41:15,3:15,4:30,8:18,14,6,3
chr20	12095343	.	T	C	.	PASS	AS_FilterStatus=SITE;AS_SB_TABLE=42,37|33,35;DP=149;ECNT=1;ECNTH=1;GERMQ=81;MBQ=33,26;MFRL=308,304;MMQ=60,60;MPOS=41;NALOD=-1.431;NLOD=7.82;POPAF=6;ROQ=93;TLOD=176.44	GT:AD:AF:DP:F1R2:F2R1:FAD:SB	0/0:28,0:0.036:28:14,0:11,0:26,0:17,11,0,0	0/1:13,16:0.514:29:3,7:9,4:13,14:7,6,7,9
chr20	12289360	.	A	G	.	PASS	AS_FilterStatus=SITE;AS_SB_TABLE=59,37|42,15;DP=155;ECNT=1;ECNTH=1;GERMQ=93;MBQ=32,33;MFRL=319,330;MMQ=60,60;MPOS=34;NALOD=-1.694;NLOD=14.44;POPAF=6;ROQ=93;TLOD=172.52	GT:AD:AF:DP:F1R2:F2R1:FAD:SB	0/0:48,0:0.02:48:22,0:23,0:48,0:31,17,0,0	0/1:16,13:0.459:29:9,6:6,5:15,13:11,5,7,6
chr20	12580939	.	C	T	.	PASS	AS_FilterStatus=SITE;AS_SB_TABLE=49,55|10,4;DP=122;ECNT=1;ECNTH=1;GERMQ=93;MBQ=32,28;MFRL=309,335;MMQ=60,60;MPOS=33;NALOD=-1.428;NLOD=7.48;POPAF=6;ROQ=91;TLOD=26.24	GT:AD:AF:DP:F1R2:F2R1:FAD:SB	0/0:28,0:0.036:28:12,0:12,0:25,0:14,14,0,0	0/1:20,7:0.287:27:11,3:6,3:18,7:8,12,5,2
chr20	12695352	.	A	G	.	PASS	AS_FilterStatus=SITE;AS_SB_TABLE=52,55|21,35;DP=166;ECNT=1;ECNTH=1;GERMQ=93;MBQ=32,26;MFRL=320,338;MMQ=60,60;MPOS=37;NALOD=-1.628;NLOD=12.29;POPAF=6;ROQ=93;TLOD=144.21	GT:AD:AF:DP:F1R2:F2R1:FAD:SB	0/0:46,0:0.023:46:16,0:22,0:41,0:24,22,0,0	0/1:17,23:0.538:40:2,9:13,9:16,19:9,8,12,11
chr20	12892940	.	C	T	.	PASS	AS_FilterStatus=SITE;AS_SB_TABLE=56,93|5,3;DP=161;ECNT=1;ECNTH=1;GERMQ=93;MBQ=32,28;MFRL=307,302;MMQ=60,60;MPOS=18;NALOD=-1.482;NLOD=8.38;POPAF=6;ROQ=68;TLOD=11.49	GT:AD:AF:DP:F1R2:F2R1:FAD:SB	0/0:34,0:0.032:34:21,0:6,0:28,0:14,20,0,0	0/1:28,8:0.208:36:9,2:18,4:28,7:9,19,5,3
chr20	13077957	.	T	C	.	PASS	AS_FilterStatus=SITE;AS_SB_TABLE=34,33|22,24;DP=117;ECNT=1;ECNTH=1;GERMQ=93;MBQ=31,30;MFRL=332,350;MMQ=60,60;MPOS=39;NALOD=-1.505;NLOD=9.33;POPAF=6;ROQ=91;TLOD=127.74	GT:AD:AF:DP:F1R2:F2R1:FAD:SB	0/0:33,0:0.03:33:14,0:17,0:31,0:19,14,0,0	0/1:14,15:0.513:29:5,6:8,7:14,15:6,8,6,9
chr20	13254036	.	G	T	.	PASS	AS_FilterStatus=SITE;AS_SB_TABLE=43,30|17,20;DP=118;ECNT=1;ECNTH=1;GERMQ=66;MBQ=32,33;MFRL=298,309;MMQ=60,60;MPOS=36;NALOD=-1.331;NLOD=6.02;POPAF=6;ROQ=83;TLOD=97.83	GT:AD:AF:DP:F1R2:F2R1:FAD:SB	0/0:21,0:0.045:21:11,0:7,0:20,0:13,8,0,0	0/1:20,11:0.379:31:12,4:3,4:17,10:9,11,6,5
chr20	13260728	.	C	T	.	PASS	AS_FilterStatus=SITE;AS_SB_TABLE=47,36|11,19;DP=118;ECNT=1;ECNTH=1;GERMQ=93;MBQ=30,33;MFRL=323,360;MMQ=60,60;MPOS=35;NALOD=-1.431;NLOD=7.82;POPAF=6;ROQ=93;TLOD=85.93	GT:AD:AF:DP:F1R2:F2R1:FAD:SB	0/0:27,0:0.036:27:7,0:19,0:26,0:15,12,0,0	0/1:20,11:0.375:31:7,4:12,7:19,11:13,7,4,7
chr20	13289314	.	G	T	.	PASS	AS_FilterStatus=SITE;AS_SB_TABLE=37,48|19,21;DP=133;ECNT=1;ECNTH=1;GERMQ=88;MBQ=33,32;MFRL=290,301;MMQ=60,60;MPOS=39;NALOD=-1.461;NLOD=8.12;POPAF=6;ROQ=93;TLOD=107.84	GT:AD:AF:DP:F1R2:F2R1:FAD:SB	0/0:27,0:0.034:27:18,0:8,0:27,0:15,12,0,0	0/1:13,11:0.48:24:7,5:5,6:12,11:4,9,5,6
chr20	14142891	.	T	C	.	PASS	AS_FilterStatus=SITE;AS_SB_TABLE=40,64|29,29;DP=167;ECNT=1;ECNTH=1;GERMQ=93;MBQ=32,32;MFRL=331,310;MMQ=60,60;MPOS=45;NALOD=-1.549;NLOD=9.93;POPAF=6;ROQ=93;TLOD=163.24	GT:AD:AF:DP:F1R2:F2R1:FAD:SB	0/0:36,0:0.028:36:13,0:20,0:33,0:15,21,0,0	0/1:21,18:0.45:39:9,10:12,7:21,17:7,14,8,10
chr20	14360107	.	A	G	.	clustered_events;strand_bias	AS_FilterStatus=strand_bias;AS_SB_TABLE=50,31|0,7;DP=88;ECNT=10;ECNTH=9;GERMQ=93;MBQ=32,10;MFRL=284,318;MMQ=60,60;MPOS=42;NALOD=-1.361;NLOD=6.61;POPAF=3.57;ROQ=48;TLOD=6.77	GT:AD:AF:DP:F1R2:F2R1:FAD:SB	0/0:24,0:0.042:24:7,0:7,0:22,0:16,8,0,0	0/1:16,4:0.238:20:5,1:6,0:15,4:10,6,0,4
chr20	14409309	.	T	C	.	PASS	AS_FilterStatus=SITE;AS_SB_TABLE=44,43|28,26;DP=144;ECNT=1;ECNTH=1;GERMQ=93;MBQ=32,31;MFRL=319,317;MMQ=60,60;MPOS=38;NALOD=-1.55;NLOD=10.23;POPAF=6;ROQ=93;TLOD=147.94	GT:AD:AF:DP:F1R2:F2R1:FAD:SB	0/0:34,0:0.027:34:17,0:17,0:34,0:17,17,0,0	0/1:16,20:0.54:36:4,9:11,8:15,18:7,9,11,9
chr20	14566562	.	T	C	.	PASS	AS_FilterStatus=SITE;AS_SB_TABLE=51,45|28,24;DP=151;ECNT=1;ECNTH=1;GERMQ=93;MBQ=31,32;MFRL=322,291;MMQ=60,60;MPOS=22;NALOD=-1.585;NLOD=11.13;POPAF=6;ROQ=93;TLOD=150.48	GT:AD:AF:DP:F1R2:F2R1:FAD:SB	0/0:40,0:0.025:40:19,0:17,0:37,0:22,18,0,0	0/1:17,20:0.541:37:9,9:7,10:16,19:10,7,14,6
chr20	14718717	.	T	G	.	PASS	AS_FilterStatus=SITE;AS_SB_TABLE=74,55|26,15;DP=172;ECNT=1;ECNTH=1;GERMQ=93;MBQ=32,31;MFRL=322,324;MMQ=60,60;MPOS=28;NALOD=-1.568;NLOD=10.83;POPAF=4.61;ROQ=93;TLOD=109.5	GT:AD:AF:DP:F1R2:F2R1:FAD:SB	0/0:40,0:0.026:40:22,0:14,0:36,0:26,14,0,0	0/1:33,13:0.295:46:14,7:15,5:30,12:17,16,8,5
chr20	14916979	.	A	G	.	PASS	AS_FilterStatus=SITE;AS_SB_TABLE=54,74|31,28;DP=193;ECNT=1;ECNTH=1;GERMQ=93;MBQ=33,32;MFRL=309,295;MMQ=60,60;MPOS=29;NALOD=-1.685;NLOD=14.14;POPAF=6;ROQ=93;TLOD=168.43	GT:AD:AF:DP:F1R2:F2R1:FAD:SB	0/0:52,0:0.02:52:14,0:27,0:47,0:23,29,0,0	0/1:27,13:0.342:40:9,3:13,7:24,12:9,18,7,6
chr20	15152354	.	G	A	.	PASS	AS_FilterStatus=SITE;AS_SB_TABLE=9,42|10,20;DP=81;ECNT=2;ECNTH=1;GERMQ=80;MBQ=31,33;MFRL=298,287;MMQ=60,60;MPOS=48;NALOD=-1.431;NLOD=7.82;POPAF=6;ROQ=93;TLOD=91.19	GT:AD:AF:DP:F1R2:F2R1:FAD:SB	0/0:27,0:0.036:27:11,0:14,0:26,0:3,24,0,0	0/1:9,11:0.5:20:5,4:4,5:9,9:2,7,7,4
chr20	15328861	.	A	G	.	PASS	AS_FilterStatus=SITE;AS_SB_TABLE=18,65|14,40;DP=140;ECNT=1;ECNTH=1;GERMQ=77;MBQ=33,32;MFRL=304,304;MMQ=60,60;MPOS=31;NALOD=-1.415;NLOD=7.52;POPAF=6;ROQ=93;TLOD=159.42	GT:AD:AF:DP:F1R2:F2R1:FAD:SB	0/0:26,0:0.037:26:16,0:8,0:25,0:6,20,0,0	0/1:19,12:0.366:31:9,6:8,4:18,10:2,17,5,7
chr20	15446458	.	G	A	.	PASS	AS_FilterStatus=SITE;AS_SB_TABLE=45,58|18,30;DP=153;ECNT=1;ECNTH=1;GERMQ=93;MBQ=31,31;MFRL=317,327;MMQ=60,60;MPOS=40;NALOD=-1.567;NLOD=10.79;POPAF=6;ROQ=93;TLOD=126.25	GT:AD:AF:DP:F1R2:F2R1:FAD:SB	0/0:40,0:0.026:40:17,0:18,0:36,0:19,21,0,0	0/1:28,12:0.279:40:12,2:10,5:24,9:13,15,4,8
chr20	15696351	.	G	A	.	PASS	AS_FilterStatus=SITE;AS_SB_TABLE=41,49|8,20;DP=123;ECNT=1;ECNTH=1;GERMQ=93;MBQ=31,33;MFRL=310,325;MMQ=60,60;MPOS=54;NALOD=-1.504;NLOD=9.28;POPAF=6;ROQ=71;TLOD=77.34	GT:AD:AF:DP:F1R2:F2R1:FAD:SB	0/0:31,0:0.03:31:12,0:16,0:31,0:12,19,0,0	0/1:17,10:0.393:27:8,2:8,8:16,10:12,5,2,8
chr20	15795480	.	T	C	.	PASS	AS_FilterStatus=SITE;AS_SB_TABLE=61,36|31,17;DP=154;ECNT=1;ECNTH=1;GERMQ=80;MBQ=32,31;MFRL=321,289;MMQ=60,60;MPOS=25;NALOD=-1.519;NLOD=8.93;POPAF=4.61;ROQ=93;TLOD=119.84	GT:AD:AF:DP:F1R2:F2R1:FAD:SB	0/0:32,0:0.03:32:16,0:10,0:30,0:23,9,0,0	0/1:14,15:0.516:29:6,7:7,5:14,15:10,4,11,4
chr20	15990752	.	C	T	.	PASS	AS_FilterStatus=SITE;AS_SB_TABLE=42,29|21,15;DP=112;ECNT=1;ECNTH=1;GERMQ=73;MBQ=31,32;MFRL=326,302;MMQ=60,60;MPOS=25;NALOD=-1.388;NLOD=6.92;POPAF=6;ROQ=78;TLOD=97.68	GT:AD:AF:DP:F1R2:F2R1:FAD:SB	0/0:23,0:0.039:23:8,0:15,0:23,0:14,9,0,0	0/1:18,9:0.321:27:8,2:10,6:18,8:9,9,4,5
chr20	16388842	.	A	G	.	PASS	AS_FilterStatus=SITE;AS_SB_TABLE=46,67|29,35;DP=184;ECNT=1;ECNTH=1;GERMQ=93;MBQ=32,27;MFRL=302,328;MMQ=60,60;MPOS=38;NALOD=-1.688;NLOD=14.1;POPAF=6;ROQ=93;TLOD=162.91	GT:AD:AF:DP:F1R2:F2R1:FAD:SB	0/0:50,0:0.02:50:28,0:16,0:47,0:23,27,0,0	0/1:22,27:0.531:49:10,14:9,8:20,23:4,18,11,16
chr20	16575145	.	C	T	.	PASS	AS_FilterStatus=SITE;AS_SB_TABLE=46,36|31,20;DP=133;ECNT=1;ECNTH=1;GERMQ=79;MBQ=32,32;MFRL=314,338;MMQ=60,60;MPOS=28;NALOD=-1.43;NLOD=7.78;POPAF=6;ROQ=81;TLOD=135.97	GT:AD:AF:DP:F1R2:F2R1:FAD:SB	0/0:31,0:0.036:31:9,0:16,0:26,0:19,12,0,0	0/1:20,25:0.542:45:9,12:10,8:19,23:8,12,17,8
chr20	16678166	.	A	G	.	PASS	AS_FilterStatus=SITE;AS_SB_TABLE=39,35|22,21;DP=118;ECNT=1;ECNTH=1;GERMQ=80;MBQ=32,32;MFRL=310,316;MMQ=60,60;MPOS=44;NALOD=-1.431;NLOD=7.82;POPAF=6;ROQ=89;TLOD=127.19	GT:AD:AF:DP:F1R2:F2R1:FAD:SB	0/0:27,0:0.036:27:11,0:14,0:26,0:15,12,0,0	0/1:15,12:0.467:27:6,2:7,10:14,12:9,6,8,4
chr20	16891698	.	A	T	.	PASS	AS_FilterStatus=SITE;AS_SB_TABLE=30,59|0,4;DP=96;ECNT=1;ECNTH=1;GERMQ=93;MBQ=33,32;MFRL=332,346;MMQ=60,60;MPOS=20;NALOD=-1.322;NLOD=6.02;POPAF=6;ROQ=68;TLOD=7.43	GT:AD:AF:DP:F1R2:F2R1:FAD:SB	0/0:20,0:0.045:20:9,0:11,0:20,0:8,12,0,0	0/1:17,3:0.2:20:8,2:6,1:15,3:4,13,0,3
chr20	17103253	.	G	C	.	PASS	AS_FilterStatus=SITE;AS_SB_TABLE=66,54|6,5;DP=135;ECNT=1;ECNTH=1;GERMQ=93;MBQ=31,31;MFRL=326,341;MMQ=60,60;MPOS=42;NALOD=-1.491;NLOD=9.03;POPAF=6;ROQ=75;TLOD=22.17	GT:AD:AF:DP:F1R2:F2R1:FAD:SB	0/0:31,0:0.031:31:12,0:18,0:30,0:17,14,0,0	0/1:31,7:0.205:38:11,4:18,2:30,7:16,15,4,3
chr20	17318547	.	C	T	.	PASS	AS_FilterStatus=SITE;AS_SB_TABLE=54,87|26,27;DP=197;ECNT=1;ECNTH=1;GERMQ=93;MBQ=32,31;MFRL=327,321;MMQ=60,60;MPOS=35;NALOD=-1.623;NLOD=12.29;POPAF=6;ROQ=85;TLOD=138.63	GT:AD:AF:DP:F1R2:F2R1:FAD:SB	0/0:43,0:0.023:43:14,0:25,0:41,0:20,23,0,0	0/1:28,11:0.292:39:10,5:14,3:25,10:10,18,5,6
chr20	17366490	.	A	G	.	PASS	AS_FilterStatus=SITE;AS_SB_TABLE=62,43|30,15;DP=155;ECNT=1;ECNTH=1;GERMQ=93;MBQ=32,25;MFRL=315,334;MMQ=60,60;MPOS=45;NALOD=-1.732;NLOD=15.95;POPAF=6;ROQ=93;TLOD=102.01	GT:AD:AF:DP:F1R2:F2R1:FAD:SB	0/0:56,0:0.018:56:22,0:31,0:53,0:34,22,0,0	0/1:19,18:0.458:37:5,5:13,10:19,16:11,8,11,7
chr20	17708055	.	A	C	.	PASS	AS_FilterStatus=SITE;AS_SB_TABLE=48,28|3,4;DP=86;ECNT=1;ECNTH=1;GERMQ=93;MBQ=33,30;MFRL=303,326;MMQ=60,60;MPOS=51;NALOD=-1.428;NLOD=7.43;POPAF=6;ROQ=55;TLOD=6.35	GT:AD:AF:DP:F1R2:F2R1:FAD:SB	0/0:27,0:0.036:27:10,0:11,0:25,0:18,9,0,0	0/1:13,6:0.313:19:5,4:3,0:12,5:7,6,3,3
chr20	17824813	.	C	G	.	PASS	AS_FilterStatus=SITE;AS_SB_TABLE=50,42|6,6;DP=111;ECNT=1;ECNTH=1;GERMQ=93;MBQ=32,31;MFRL=304,303;MMQ=60,60;MPOS=39;NALOD=-1.483;NLOD=8.42;POPAF=6;ROQ=48;TLOD=23.31	GT:AD:AF:DP:F1R2:F2R1:FAD:SB	0/0:29,0:0.032:29:7,0:21,0:28,0:15,14,0,0	0/1:17,5:0.238:22:10,1:7,2:17,5:7,10,2,3
chr20	17940161	.	A	C	.	clustered_events;strand_bias	AS_FilterStatus=strand_bias;AS_SB_TABLE=57,42|10,0;DP=119;ECNT=5;ECNTH=4;GERMQ=93;MBQ=33,12;MFRL=310,353;MMQ=60,60;MPOS=36;NALOD=-0.9089;NLOD=6.27;POPAF=6;ROQ=44;TLOD=10.68	GT:AD:AF:DP:F1R2:F2R1:FAD:SB	0/0:22,0:0.043:22:13,0:5,0:21,0:15,7,0,0	0/1:18,4:0.215:22:8,0:6,1:17,4:11,7,4,0
chr20	18044124	.	G	A	.	PASS	AS_FilterStatus=SITE;AS_SB_TABLE=55,50|32,23;DP=166;ECNT=1;ECNTH=1;GERMQ=93;MBQ=32,32;MFRL=317,317;MMQ=60,60;MPOS=41;NALOD=-1.515;NLOD=9.23;POPAF=6;ROQ=85;TLOD=157.41	GT:AD:AF:DP:F1R2:F2R1:FAD:SB	0/0:35,0:0.03:35:3,0:25,0:31,0:15,20,0,0	0/1:30,19:0.392:49:10,10:16,8:29,18:14,16,15,4
chr20	18270361	.	T	C	.	PASS	AS_FilterStatus=SITE;AS_SB_TABLE=32,37|14,20;DP=107;ECNT=1;ECNTH=1;GERMQ=59;MBQ=33,32;MFRL=310,297;MMQ=60,60;MPOS=47;NALOD=-1.396;NLOD=6.92;POPAF=4.61;ROQ=82;TLOD=96.63	GT:AD:AF:DP:F1R2:F2R1:FAD:SB	0/0:24,0:0.039:24:10,0:11,0:23,0:7,17,0,0	0/1:17,10:0.379:27:9,9:8,1:17,10:7,10,5,5
chr20	18343352	.	T	C	.	PASS	AS_FilterStatus=SITE;AS_SB_TABLE=46,36|19,15;DP=122;ECNT=1;ECNTH=1;GERMQ=93;MBQ=33,32;MFRL=309,313;MMQ=60,60;MPOS=31;NALOD=-1.555;NLOD=10.23;POPAF=6;ROQ=93;TLOD=98.78	GT:AD:AF:DP:F1R2:F2R1:FAD:SB	0/0:38,0:0.027:38:20,0:13,0:34,0:24,14,0,0	0/1:15,8:0.377:23:7,4:6,4:14,8:9,6,4,4
chr20	18392446	.	G	A	.	PASS	AS_FilterStatus=SITE;AS_SB_TABLE=46,30|8,8;DP=94;ECNT=1;ECNTH=1;GERMQ=93;MBQ=33,31;MFRL=318,326;MMQ=60,60;MPOS=31;NALOD=-1.321;NLOD=5.97;POPAF=6;ROQ=56;TLOD=34.05	GT:AD:AF:DP:F1R2:F2R1:FAD:SB	0/0:20,0:0.046:20:10,0:9,0:20,0:13,7,0,0	0/1:19,5:0.249:24:9,3:7,2:17,5:11,8,2,3
chr20	18431698	.	T	C	.	PASS	AS_FilterStatus=SITE;AS_SB_TABLE=58,41|43,18;DP=163;ECNT=1;ECNTH=1;GERMQ=93;MBQ=32,33;MFRL=309,312;MMQ=60,60;MPOS=45;NALOD=-1.652;NLOD=13.19;POPAF=6;ROQ=93;TLOD=185.8	GT:AD:AF:DP:F1R2:F2R1:FAD:SB	0/0:44,0:0.022:44:23,0:18,0:44,0:29,15,0,0	0/1:14,17:0.546:31:9,11:5,6:14,17:10,4,11,6
chr20	18528112	.	G	A	.	PASS	AS_FilterStatus=SITE;AS_SB_TABLE=44,71|20,34;DP=174;ECNT=1;ECNTH=1;GERMQ=93;MBQ=30,31;MFRL=331,353;MMQ=60,60;MPOS=31;NALOD=-1.454;NLOD=8.12;POPAF=6;ROQ=93;TLOD=133.9	GT:AD:AF:DP:F1R2:F2R1:FAD:SB	0/0:27,0:0.034:27:9,0:17,0:27,0:13,14,0,0	0/1:29,22:0.419:51:22,9:5,10:28,20:11,18,8,14
chr20	18803387	.	C	A	.	PASS	AS_FilterStatus=SITE;AS_SB_TABLE=51,31|21,12;DP=122;ECNT=1;ECNTH=1;GERMQ=93;MBQ=33,33;MFRL=336,299;MMQ=60,60;MPOS=31;NALOD=-1.558;NLOD=9.93;POPAF=6;ROQ=93;TLOD=95.31	GT:AD:AF:DP:F1R2:F2R1:FAD:SB	0/0:38,0:0.027:38:16,0:10,0:33,0:24,14,0,0	0/1:15,7:0.363:22:7,1:3,3:13,7:7,8,3,4
chr20	18823866	.	G	A	.	PASS	AS_FilterStatus=SITE;AS_SB_TABLE=47,73|16,43;DP=187;ECNT=1;ECNTH=1;GERMQ=93;MBQ=32,33;MFRL=298,324;MMQ=60,60;MPOS=39;NALOD=-1.642;NLOD=12.34;POPAF=6;ROQ=91;TLOD=169.96	GT:AD:AF:DP:F1R2:F2R1:FAD:SB	0/0:42,0:0.022:42:9,0:18,0:41,0:18,24,0,0	0/1:22,17:0.436:39:6,4:10,4:21,16:8,14,5,12
chr20	19090298	.	G	A	.	PASS	AS_FilterStatus=SITE;AS_SB_TABLE=38,41|22,19;DP=122;ECNT=1;ECNTH=1;GERMQ=93;MBQ=32,32;MFRL=340,335;MMQ=60,60;MPOS=39;NALOD=-1.505;NLOD=9.33;POPAF=6;ROQ=91;TLOD=114.61	GT:AD:AF:DP:F1R2:F2R1:FAD:SB	0/0:32,0:0.03:32:12,0:19,0:31,0:12,20,0,0	0/1:20,11:0.367:31:12,6:6,4:18,10:11,9,7,4
chr20	19304166	.	A	G	.	PASS	AS_FilterStatus=SITE;AS_SB_TABLE=60,68|18,24;DP=173;ECNT=1;ECNTH=1;GERMQ=93;MBQ=31,32;MFRL=327,337;MMQ=60,60;MPOS=38;NALOD=-1.672;NLOD=13.84;POPAF=4.61;ROQ=93;TLOD=115.32	GT:AD:AF:DP:F1R2:F2R1:FAD:SB	0/0:49,0:0.021:49:12,0:34,0:46,0:25,24,0,0	0/1:25,15:0.37:40:10,6:11,7:23,13:10,15,4,11
chr20	19607002	.	A	T	.	PASS	AS_FilterStatus=SITE;AS_SB_TABLE=68,53|25,16;DP=166;ECNT=1;ECNTH=1;GERMQ=93;MBQ=32,33;MFRL=313,326;MMQ=60,60;MPOS=38;NALOD=-1.642;NLOD=12.84;POPAF=6;ROQ=88;TLOD=116.39	GT:AD:AF:DP:F1R2:F2R1:FAD:SB	0/0:48,0:0.022:48:16,0:25,0:43,0:32,16,0,0	0/1:26,13:0.333:39:15,8:9,3:25,12:8,18,10,3
chr20	20098531	.	C	A	.	PASS	AS_FilterStatus=SITE;AS_SB_TABLE=45,40|28,23;DP=139;ECNT=1;ECNTH=1;GERMQ=93;MBQ=30,32;MFRL=297,323;MMQ=60,60;MPOS=24;NALOD=-1.525;NLOD=9.63;POPAF=6;ROQ=93;TLOD=143.45	GT:AD:AF:DP:F1R2:F2R1:FAD:SB	0/0:34,0:0.029:34:26,0:6,0:32,0:18,16,0,0	0/1:21,12:0.377:33:13,7:6,4:20,12:11,10,6,6
chr20	20235651	.	C	T	.	PASS	AS_FilterStatus=SITE;AS_SB_TABLE=48,42|21,23;DP=135;ECNT=1;ECNTH=1;GERMQ=88;MBQ=26,32;MFRL=329,308;MMQ=60,60;MPOS=40;NALOD=-1.53;NLOD=9.88;POPAF=4.61;ROQ=89;TLOD=123.86	GT:AD:AF:DP:F1R2:F2R1:FAD:SB	0/0:34,0:0.029:34:20,0:10,0:33,0:13,21,0,0	0/1:20,15:0.449:35:7,6:10,8:19,15:13,7,8,7
chr20	20304309	.	A	T	.	PASS	AS_FilterStatus=SITE;AS_SB_TABLE=45,24|3,3;DP=85;ECNT=3;ECNTH=1;GERMQ=93;MBQ=32,31;MFRL=315,366;MMQ=60,60;MPOS=43;NALOD=-1.073;NLOD=6.01;POPAF=1.29;ROQ=73;TLOD=5.58	GT:AD:AF:DP:F1R2:F2R1:FAD:SB	0/0:20,0:0.043:20:7,0:5,0:20,0:11,9,0,0	0/1:9,5:0.364:14:3,2:3,1:9,5:6,3,3,2
chr20	20327515	.	T	C	.	PASS	AS_FilterStatus=SITE;AS_SB_TABLE=31,47|13,24;DP=120;ECNT=1;ECNTH=1;GERMQ=93;MBQ=31,31;MFRL=330,294;MMQ=60,60;MPOS=45;NALOD=-1.612;NLOD=11.99;POPAF=6;ROQ=93;TLOD=102.05	GT:AD:AF:DP:F1R2:F2R1:FAD:SB	0/0:40,0:0.024:40:19,0:17,0:40,0:14,26,0,0	0/1:12,8:0.409:20:8,3:4,5:12,8:6,6,1,7
chr20	20609829	.	G	A	.	PASS	AS_FilterStatus=SITE;AS_SB_TABLE=79,54|15,4;DP=159;ECNT=1;ECNTH=1;GERMQ=93;MBQ=26,32;MFRL=313,338;MMQ=60,60;MPOS=43;NALOD=-1.579;NLOD=11.08;POPAF=6;ROQ=80;TLOD=46.9	GT:AD:AF:DP:F1R2:F2R1:FAD:SB	0/0:41,0:0.026:41:12,0:21,0:37,0:23,18,0,0	0/1:37,11:0.256:48:17,8:14,3:34,11:20,17,10,1
chr20	20649384	.	C	T	.	PASS	AS_FilterStatus=SITE;AS_SB_TABLE=55,34|20,13;DP=129;ECNT=1;ECNTH=1;GERMQ=93;MBQ=32,32;MFRL=305,305;MMQ=60,60;MPOS=41;NALOD=-1.611;NLOD=11.69;POPAF=6;ROQ=75;TLOD=92.73	GT:AD:AF:DP:F1R2:F2R1:FAD:SB	0/0:40,0:0.024:40:26,0:12,0:39,0:28,12,0,0	0/1:19,9:0.321:28:11,4:7,4:18,8:9,10,2,7
chr20	20846517	.	A	T	.	PASS	AS_FilterStatus=SITE;AS_SB_TABLE=71,69|26,18;DP=188;ECNT=3;ECNTH=2;GERMQ=93;MBQ=32,32;MFRL=309,286;MMQ=60,60;MPOS=50;NALOD=-1.75;NLOD=15.63;POPAF=2.91;ROQ=93;TLOD=85.88	GT:AD:AF:DP:F1R2:F2R1:FAD:PGT:PID:PS:SB	0|0:57,0:0.018:57:26,0:17,0:52,0:1|0:20846504_AT_A:20846504:32,25,0,0	1|0:28,12:0.333:40:7,5:14,4:25,12:1|0:20846504_AT_A:20846504:11,17,7,5
chr20	20878546	.	G	A	.	PASS	AS_FilterStatus=SITE;AS_SB_TABLE=70,57|11,4;DP=150;ECNT=1;ECNTH=1;GERMQ=93;MBQ=31,31;MFRL=313,307;MMQ=60,60;MPOS=48;NALOD=-1.648;NLOD=12.93;POPAF=6;ROQ=23;TLOD=30.44	GT:AD:AF:DP:F1R2:F2R1:FAD:SB	0/0:45,0:0.022:45:21,0:22,0:43,0:25,20,0,0	0/1:23,6:0.224:29:15,5:8,1:23,6:14,9,4,2
chr20	21081011	.	C	T	.	PASS	AS_FilterStatus=SITE;AS_SB_TABLE=46,54|20,23;DP=145;ECNT=1;ECNTH=1;GERMQ=82;MBQ=32,31;MFRL=287,297;MMQ=60,60;MPOS=32;NALOD=-1.503;NLOD=8.98;POPAF=4.13;ROQ=74;TLOD=107.15	GT:AD:AF:DP:F1R2:F2R1:FAD:SB	0/0:33,0:0.031:33:10,0:14,0:30,0:17,16,0,0	0/1:26,14:0.333:40:8,2:8,6:23,11:11,15,6,8
chr20	21136966	.	G	T	.	PASS	AS_FilterStatus=SITE;AS_SB_TABLE=48,68|16,23;DP=158;ECNT=1;ECNTH=1;GERMQ=93;MBQ=33,32;MFRL=326,301;MMQ=60,60;MPOS=43;NALOD=-1.616;NLOD=11.69;POPAF=6;ROQ=88;TLOD=100.69	GT:AD:AF:DP:F1R2:F2R1:FAD:SB	0/0:40,0:0.024:40:13,0:25,0:39,0:15,25,0,0	0/1:35,15:0.31:50:14,5:19,9:34,15:17,18,7,8
chr20	21387743	.	T	C	.	PASS	AS_FilterStatus=SITE;AS_SB_TABLE=43,54|22,26;DP=146;ECNT=1;ECNTH=1;GERMQ=93;MBQ=31,32;MFRL=307,279;MMQ=60,60;MPOS=44;NALOD=-1.53;NLOD=9.84;POPAF=6;ROQ=93;TLOD=127.75	GT:AD:AF:DP:F1R2:F2R1:FAD:SB	0/0:35,0:0.029:35:13,0:13,0:33,0:10,25,0,0	0/1:25,13:0.366:38:9,5:10,7:23,13:12,13,6,7
chr20	21517552	.	G	T	.	PASS	AS_FilterStatus=SITE;AS_SB_TABLE=48,56|17,18;DP=142;ECNT=1;ECNTH=1;GERMQ=93;MBQ=32,31;MFRL=312,329;MMQ=60,60;MPOS=33;NALOD=-1.484;NLOD=8.73;POPAF=6;ROQ=93;TLOD=89.08	GT:AD:AF:DP:F1R2:F2R1:FAD:SB	0/0:32,0:0.032:32:9,0:18,0:29,0:14,18,0,0	0/1:26,12:0.333:38:12,6:12,6:25,12:13,13,7,5
chr20	21812012	.	G	A	.	PASS	AS_FilterStatus=SITE;AS_SB_TABLE=63,55|22,19;DP=162;ECNT=1;ECNTH=1;GERMQ=93;MBQ=31,32;MFRL=315,295;MMQ=60,60;MPOS=36;NALOD=-1.653;NLOD=13.24;POPAF=6;ROQ=93;TLOD=108.07	GT:AD:AF:DP:F1R2:F2R1:FAD:SB	0/0:46,0:0.022:46:26,0:17,0:44,0:26,20,0,0	0/1:27,16:0.383:43:13,7:12,6:26,16:15,12,10,6
chr20	21839667	.	A	G	.	PASS	AS_FilterStatus=SITE;AS_SB_TABLE=59,56|10,14;DP=141;ECNT=1;ECNTH=1;GERMQ=93;MBQ=32,27;MFRL=295,293;MMQ=60,60;MPOS=51;NALOD=-1.606;NLOD=11.44;POPAF=6;ROQ=75;TLOD=55.11	GT:AD:AF:DP:F1R2:F2R1:FAD:SB	0/0:41,0:0.024:41:14,0:14,0:38,0:19,22,0,0	0/1:19,6:0.279:25:9,1:6,1:17,6:14,5,1,5
chr20	22052195	.	T	G	.	PASS	AS_FilterStatus=SITE;AS_SB_TABLE=51,20|19,10;DP=103;ECNT=1;ECNTH=1;GERMQ=93;MBQ=32,31;MFRL=308,321;MMQ=60,60;MPOS=34;NALOD=-1.543;NLOD=10.19;POPAF=6;ROQ=93;TLOD=78.88	GT:AD:AF:DP:F1R2:F2R1:FAD:SB	0/0:34,0:0.028:34:21,0:11,0:34,0:24,10,0,0	0/1:17,8:0.339:25:8,5:7,2:16,8:11,6,5,3
chr20	22225047	.	G	A	.	PASS	AS_FilterStatus=SITE;AS_SB_TABLE=46,44|16,10;DP=122;ECNT=1;ECNTH=1;GERMQ=86;MBQ=32,31;MFRL=327,325;MMQ=60,60;MPOS=50;NALOD=-1.362;NLOD=6.62;POPAF=4.31;ROQ=71;TLOD=68.1	GT:AD:AF:DP:F1R2:F2R1:FAD:SB	0/0:22,0:0.042:22:8,0:13,0:22,0:10,12,0,0	0/1:24,10:0.314:34:10,7:13,3:23,10:10,14,6,4
chr20	22319165	.	A	G	.	PASS	AS_FilterStatus=SITE;AS_SB_TABLE=41,87|2,4;DP=135;ECNT=1;ECNTH=1;GERMQ=93;MBQ=33,29;MFRL=307,369;MMQ=60,60;MPOS=28;NALOD=-1.484;NLOD=8.73;POPAF=6;ROQ=47;TLOD=7.77	GT:AD:AF:DP:F1R2:F2R1:FAD:SB	0/0:30,0:0.032:30:13,0:12,0:29,0:9,21,0,0	0/1:26,6:0.21:32:16,4:8,0:25,6:9,17,2,4
chr20	22464785	.	C	T	.	PASS	AS_FilterStatus=SITE;AS_SB_TABLE=57,48|24,10;DP=144;ECNT=1;ECNTH=1;GERMQ=93;MBQ=31,30;MFRL=321,304;MMQ=60,60;MPOS=41;NALOD=-1.613;NLOD=12.03;POPAF=6;ROQ=93;TLOD=82.93	GT:AD:AF:DP:F1R2:F2R1:FAD:SB	0/0:42,0:0.024:42:16,0:22,0:40,0:17,25,0,0	0/1:18,12:0.419:30:7,6:9,5:17,12:12,6,10,2
chr20	22476162	.	A	G	.	haplotype	AS_FilterStatus=SITE;AS_SB_TABLE=38,48|43,29;DP=161;ECNT=3;ECNTH=1;GERMQ=51;MBQ=33,25;MFRL=335,315;MMQ=60,60;MPOS=38;NALOD=-1.38;NLOD=6.92;POPAF=3.91;ROQ=93;TLOD=178.77	GT:AD:AF:DP:F1R2:F2R1:FAD:PGT:PID:PS:SB	0|0:24,0:0.04:24:4,0:19,0:23,0:0|1:22476162_A_G:22476162:11,13,0,0	0|1:20,25:0.529:45:6,6:14,12:20,23:0|1:22476162_A_G:22476162:9,11,13,12
chr20	22772800	.	A	G	.	PASS	AS_FilterStatus=SITE;AS_SB_TABLE=31,36|18,22;DP=108;ECNT=1;ECNTH=1;GERMQ=68;MBQ=31,31;MFRL=324,318;MMQ=60,60;MPOS=40;NALOD=-1.362;NLOD=6.62;POPAF=6;ROQ=93;TLOD=116.21	GT:AD:AF:DP:F1R2:F2R1:FAD:SB	0/0:23,0:0.042:23:13,0:9,0:22,0:9,14,0,0	0/1:17,11:0.4:28:5,4:11,7:17,11:10,7,6,5
chr20	22797886	.	T	G	.	PASS	AS_FilterStatus=SITE;AS_SB_TABLE=70,65|2,3;DP=144;ECNT=1;ECNTH=1;GERMQ=93;MBQ=32,34;MFRL=291,363;MMQ=60,60;MPOS=42;NALOD=-1.601;NLOD=11.44;POPAF=6;ROQ=78;TLOD=9.55	GT:AD:AF:DP:F1R2:F2R1:FAD:SB	0/0:42,0:0.024:42:8,0:27,0:38,0:19,23,0,0	0/1:21,5:0.223:26:6,2:12,3:20,5:11,10,2,3
chr20	22828132	.	T	G	.	PASS	AS_FilterStatus=SITE;AS_SB_TABLE=45,36|31,15;DP=138;ECNT=1;ECNTH=1;GERMQ=93;MBQ=32,32;MFRL=318,330;MMQ=60,60;MPOS=41;NALOD=-1.525;NLOD=9.63;POPAF=6;ROQ=93;TLOD=134.2	GT:AD:AF:DP:F1R2:F2R1:FAD:SB	0/0:35,0:0.029:35:7,0:24,0:32,0:18,17,0,0	0/1:16,14:0.469:30:7,6:9,8:16,14:5,11,10,4
chr20	23060471	.	G	A	.	PASS	AS_FilterStatus=SITE;AS_SB_TABLE=54,85|11,6;DP=164;ECNT=1;ECNTH=1;GERMQ=93;MBQ=33,20;MFRL=329,220;MMQ=60,60;MPOS=42;NALOD=-1.572;NLOD=10.74;POPAF=6;ROQ=71;TLOD=31.7	GT:AD:AF:DP:F1R2:F2R1:FAD:SB	0/0:36,0:0.026:36:16,0:18,0:36,0:14,22,0,0	0/1:31,9:0.212:40:16,2:10,5:29,7:9,22,6,3
chr20	23248143	.	T	C	.	PASS	AS_FilterStatus=SITE;AS_SB_TABLE=68,46|12,16;DP=148;ECNT=1;ECNTH=1;GERMQ=93;MBQ=32,27;MFRL=305,314;MMQ=60,60;MPOS=25;NALOD=-1.657;NLOD=12.94;POPAF=6;ROQ=93;TLOD=65.14	GT:AD:AF:DP:F1R2:F2R1:FAD:SB	0/0:46,0:0.022:46:19,0:22,0:43,0:25,21,0,0	0/1:23,6:0.2:29:11,4:11,1:23,5:18,5,1,5
chr20	23663636	.	G	A	.	PASS	AS_FilterStatus=SITE;AS_SB_TABLE=22,38|12,22;DP=98;ECNT=1;ECNTH=1;GERMQ=65;MBQ=33,33;MFRL=308,327;MMQ=60,60;MPOS=39;NALOD=-1.342;NLOD=6.32;POPAF=6;ROQ=90;TLOD=101.47	GT:AD:AF:DP:F1R2:F2R1:FAD:SB	0/0:23,0:0.043:23:12,0:8,0:21,0:9,14,0,0	0/1:13,12:0.461:25:7,3:6,7:13,11:4,9,3,9
chr20	23691618	.	C	A	.	PASS	AS_FilterStatus=SITE;AS_SB_TABLE=35,29|34,14;DP=116;ECNT=1;ECNTH=1;GERMQ=71;MBQ=33,33;MFRL=301,313;MMQ=60,60;MPOS=27;NALOD=-1.388;NLOD=6.92;POPAF=6;ROQ=93;TLOD=148.6	GT:AD:AF:DP:F1R2:F2R1:FAD:SB	0/0:23,0:0.039:23:9,0:13,0:23,0:12,11,0,0	0/1:9,19:0.656:28:3,9:5,8:9,18:3,6,14,5
chr20	23898507	.	G	C	.	PASS	AS_FilterStatus=SITE;AS_SB_TABLE=44,44|11,17;DP=120;ECNT=1;ECNTH=1;GERMQ=93;MBQ=31,32;MFRL=332,312;MMQ=60,60;MPOS=42;NALOD=-1.542;NLOD=9.93;POPAF=6;ROQ=89;TLOD=75.52	GT:AD:AF:DP:F1R2:F2R1:FAD:SB	0/0:34,0:0.028:34:16,0:17,0:33,0:19,15,0,0	0/1:21,9:0.3:30:8,4:12,4:20,8:10,11,3,6
chr20	24166778	.	A	G	.	PASS	AS_FilterStatus=SITE;AS_SB_TABLE=60,33|31,18;DP=149;ECNT=1;ECNTH=1;GERMQ=93;MBQ=32,32;MFRL=313,304;MMQ=60,60;MPOS=40;NALOD=-1.528;NLOD=9.33;POPAF=6;ROQ=93;TLOD=140.98	GT:AD:AF:DP:F1R2:F2R1:FAD:SB	0/0:32,0:0.029:32:17,0:14,0:31,0:18,14,0,0	0/1:12,17:0.6:29:6,10:5,7:11,17:10,2,10,7
chr20	24216660	.	G	A	.	haplotype	AS_FilterStatus=SITE;AS_SB_TABLE=30,54|12,16;DP=117;ECNT=1;ECNTH=1;GERMQ=84;MBQ=32,33;MFRL=300,322;MMQ=60,60;MPOS=37;NALOD=-1.515;NLOD=9.02;POPAF=4.13;ROQ=75;TLOD=78.75	GT:AD:AF:DP:F1R2:F2R1:FAD:PGT:PID:PS:SB	0|0:34,0:0.03:34:16,0:14,0:30,0:0|1:24216660_G_A:24216660:15,19,0,0	0|1:14,7:0.348:21:8,5:5,2:14,7:0|1:24216660_G_A:24216660:6,8,1,6
chr20	24300961	.	T	G	.	PASS	AS_FilterStatus=SITE;AS_SB_TABLE=74,57|26,22;DP=182;ECNT=1;ECNTH=1;GERMQ=93;MBQ=32,26;MFRL=309,319;MMQ=60,60;MPOS=33;NALOD=-1.681;NLOD=14.14;POPAF=6;ROQ=93;TLOD=117.79	GT:AD:AF:DP:F1R2:F2R1:FAD:SB	0/0:52,0:0.02:52:23,0:23,0:47,0:32,20,0,0	0/1:31,15:0.334:46:18,7:8,6:27,13:18,13,7,8
chr20	24345026	.	T	C	.	PASS	AS_FilterStatus=SITE;AS_SB_TABLE=53,39|14,17;DP=125;ECNT=1;ECNTH=1;GERMQ=93;MBQ=31,31;MFRL=316,330;MMQ=60,60;MPOS=40;NALOD=-1.556;NLOD=10.53;POPAF=6;ROQ=93;TLOD=78.14	GT:AD:AF:DP:F1R2:F2R1:FAD:SB	0/0:37,0:0.027:37:24,0:11,0:35,0:24,13,0,0	0/1:23,7:0.25:30:10,2:11,4:22,7:12,11,4,3
chr20	24383917	.	C	T	.	PASS	AS_FilterStatus=SITE;AS_SB_TABLE=36,52|9,15;DP=114;ECNT=1;ECNTH=1;GERMQ=93;MBQ=33,31;MFRL=314,332;MMQ=60,60;MPOS=27;NALOD=-1.583;NLOD=11.04;POPAF=6;ROQ=54;TLOD=57.22	GT:AD:AF:DP:F1R2:F2R1:FAD:SB	0/0:39,0:0.025:39:11,0:23,0:37,0:17,22,0,0	0/1:16,9:0.368:25:2,3:12,4:14,8:7,9,4,5
chr20	24826529	.	G	T	.	PASS	AS_FilterStatus=SITE;AS_SB_TABLE=47,62|20,33;DP=162;ECNT=1;ECNTH=1;GERMQ=93;MBQ=32,33;MFRL=330,307;MMQ=60,60;MPOS=33;NALOD=-1.556;NLOD=10.53;POPAF=6;ROQ=93;TLOD=145.02	GT:AD:AF:DP:F1R2:F2R1:FAD:SB	0/0:37,0:0.027:37:14,0:21,0:35,0:20,17,0,0	0/1:25,14:0.359:39:13,7:10,6:24,13:6,19,6,8
chr20	25538144	.	G	A	.	PASS	AS_FilterStatus=SITE;AS_SB_TABLE=34,41|17,25;DP=120;ECNT=1;ECNTH=1;GERMQ=75;MBQ=26,33;MFRL=302,324;MMQ=60,60;MPOS=36;NALOD=-1.491;NLOD=9.02;POPAF=4.31;ROQ=93;TLOD=125.53	GT:AD:AF:DP:F1R2:F2R1:FAD:SB	0/0:33,0:0.031:33:14,0:16,0:30,0:16,17,0,0	0/1:15,14:0.47:29:4,7:9,6:15,13:6,9,3,11
chr20	25777139	.	T	G	.	PASS	AS_FilterStatus=SITE;AS_SB_TABLE=110,85|22,24;DP=252;ECNT=1;ECNTH=1;GERMQ=93;MBQ=33,32;MFRL=317,322;MMQ=60,60;MPOS=30;NALOD=-1.853;NLOD=20.76;POPAF=6;ROQ=86;TLOD=120.48	GT:AD:AF:DP:F1R2:F2R1:FAD:SB	0/0:69,0:0.014:69:44,0:25,0:69,0:44,25,0,0	0/1:45,13:0.245:58:27,8:14,5:42,13:23,22,5,8
chr20	25902314	.	T	A	.	PASS	AS_FilterStatus=SITE;AS_SB_TABLE=42,48|26,16;DP=134;ECNT=1;ECNTH=1;GERMQ=93;MBQ=33,32;MFRL=306,310;MMQ=60,60;MPOS=43;NALOD=-1.477;NLOD=8.73;POPAF=6;ROQ=93;TLOD=119.76	GT:AD:AF:DP:F1R2:F2R1:FAD:SB	0/0:31,0:0.032:31:8,0:19,0:29,0:16,15,0,0	0/1:21,7:0.277:28:3,2:12,5:20,7:7,14,4,3
chr20	25983131	.	C	T	.	PASS	AS_FilterStatus=SITE;AS_SB_TABLE=53,40|28,31;DP=155;ECNT=1;ECNTH=1;GERMQ=93;MBQ=28,32;MFRL=323,343;MMQ=60,60;MPOS=38;NALOD=-1.58;NLOD=11.13;POPAF=6;ROQ=93;TLOD=167.12	GT:AD:AF:DP:F1R2:F2R1:FAD:SB	0/0:38,0:0.026:38:21,0:15,0:37,0:22,16,0,0	0/1:15,19:0.543:34:4,6:10,12:15,18:8,7,10,9
chr20	26208636	.	G	A	.	PASS	AS_FilterStatus=SITE;AS_SB_TABLE=48,36|12,9;DP=106;ECNT=2;ECNTH=2;GERMQ=93;MBQ=26,32;MFRL=307,338;MMQ=60,60;MPOS=41;NALOD=-1.484;NLOD=8.72;POPAF=6;ROQ=78;TLOD=55.52	GT:AD:AF:DP:F1R2:F2R1:FAD:SB	0/0:31,0:0.032:31:17,0:10,0:29,0:16,15,0,0	0/1:26,7:0.25:33:14,3:9,4:23,7:17,9,4,3
chr20	26273515	.	A	T	.	clustered_events	AS_FilterStatus=SITE;AS_SB_TABLE=55,45|7,10;DP=123;ECNT=8;ECNTH=4;GERMQ=93;MBQ=32,31;MFRL=332,268;MMQ=60,33;MPOS=48;NALOD=-1.467;NLOD=8.08;POPAF=6;ROQ=42;TLOD=30.85	GT:AD:AF:DP:F1R2:F2R1:FAD:SB	0/0:29,0:0.033:29:17,0:6,0:27,0:15,14,0,0	0/1:21,6:0.215:27:10,1:7,3:21,5:11,10,3,3
chr20	26324934	.	A	C	.	PASS	AS_FilterStatus=SITE;AS_SB_TABLE=36,37|16,20;DP=110;ECNT=1;ECNTH=1;GERMQ=87;MBQ=32,31;MFRL=309,331;MMQ=60,60;MPOS=52;NALOD=-1.462;NLOD=8.43;POPAF=6;ROQ=93;TLOD=96.64	GT:AD:AF:DP:F1R2:F2R1:FAD:SB	0/0:31,0:0.033:31:12,0:16,0:28,0:20,11,0,0	0/1:14,13:0.481:27:9,6:4,5:13,12:7,7,5,8
chr20	28869985	.	G	A	.	PASS	AS_FilterStatus=SITE;AS_SB_TABLE=56,49|25,14;DP=152;ECNT=1;ECNTH=1;GERMQ=93;MBQ=32,32;MFRL=291,306;MMQ=60,60;MPOS=29;NALOD=-1.583;NLOD=11.04;POPAF=6;ROQ=77;TLOD=102.64	GT:AD:AF:DP:F1R2:F2R1:FAD:SB	0/0:41,0:0.025:41:15,0:19,0:37,0:18,23,0,0	0/1:24,13:0.357:37:10,3:12,9:24,13:15,9,11,2
chr20	28951742	.	G	A	.	PASS	AS_FilterStatus=SITE;AS_SB_TABLE=47,49|17,21;DP=139;ECNT=1;ECNTH=1;GERMQ=93;MBQ=32,32;MFRL=311,298;MMQ=60,60;MPOS=34;NALOD=-1.53;NLOD=9.63;POPAF=6;ROQ=74;TLOD=98.62	GT:AD:AF:DP:F1R2:F2R1:FAD:SB	0/0:35,0:0.029:35:20,0:11,0:32,0:17,18,0,0	0/1:20,13:0.406:33:5,4:12,8:18,12:11,9,6,7
chr20	28959474	.	G	A	.	clustered_events	AS_FilterStatus=SITE;AS_SB_TABLE=80,40|34,15;DP=171;ECNT=4;ECNTH=4;GERMQ=93;MBQ=32,32;MFRL=326,309;MMQ=47,57;MPOS=30;NALOD=-1.637;NLOD=12.54;POPAF=6;ROQ=91;TLOD=140.87	GT:AD:AF:DP:F1R2:F2R1:FAD:SB	0/0:44,0:0.023:44:14,0:14,0:42,0:27,17,0,0	0/1:23,18:0.439:41:12,6:8,7:22,17:16,7,12,6
chr20	29076024	.	G	T	.	PASS	AS_FilterStatus=SITE;AS_SB_TABLE=76,160|30,34;DP=305;ECNT=3;ECNTH=1;GERMQ=93;MBQ=32,31;MFRL=300,316;MMQ=48,60;MPOS=49;NALOD=-1.82;NLOD=19.26;POPAF=6;ROQ=93;TLOD=157.38	GT:AD:AF:DP:F1R2:F2R1:FAD:SB	0/0:69,0:0.015:69:24,0:35,0:64,0:21,48,0,0	0/1:51,13:0.211:64:24,6:19,5:46,12:13,38,7,6
chr20	29302322	.	C	T	.	PASS	AS_FilterStatus=SITE;AS_SB_TABLE=92,88|23,19;DP=232;ECNT=1;ECNTH=1;GERMQ=93;MBQ=30,31;MFRL=293,287;MMQ=60,60;MPOS=43;NALOD=-1.723;NLOD=15.35;POPAF=6;ROQ=93;TLOD=104.03	GT:AD:AF:DP:F1R2:F2R1:FAD:SB	0/0:57,0:0.019:57:20,0:23,0:51,0:25,32,0,0	0/1:52,18:0.275:70:21,9:19,7:44,16:27,25,9,9
chr20	29572589	.	T	C	.	PASS	AS_FilterStatus=SITE;AS_SB_TABLE=47,68|14,16;DP=151;ECNT=1;ECNTH=1;GERMQ=93;MBQ=29,33;MFRL=259,306;MMQ=48,48;MPOS=35;NALOD=-1.572;NLOD=10.49;POPAF=6;ROQ=89;TLOD=80.1	GT:AD:AF:DP:F1R2:F2R1:FAD:SB	0/0:45,0:0.026:45:9,0:24,0:35,0:16,29,0,0	0/1:24,12:0.387:36:7,6:10,5:18,11:10,14,5,7
chr20	29581289	.	C	T	.	PASS	AS_FilterStatus=SITE;AS_SB_TABLE=42,60|9,9;DP=125;ECNT=1;ECNTH=1;GERMQ=93;MBQ=31,32;MFRL=324,273;MMQ=51,60;MPOS=32;NALOD=-1.447;NLOD=8.12;POPAF=6;ROQ=56;TLOD=43.05	GT:AD:AF:DP:F1R2:F2R1:FAD:SB	0/0:29,0:0.034:29:8,0:19,0:27,0:13,16,0,0	0/1:15,8:0.362:23:6,0:7,8:15,8:6,9,2,6
chr20	29897860	.	G	A	.	clustered_events;haplotype	AS_FilterStatus=SITE;AS_SB_TABLE=60,64|11,7;DP=146;ECNT=5;ECNTH=5;GERMQ=93;MBQ=26,33;MFRL=320,0;MMQ=60,34;MPOS=57;NALOD=-1.447;NLOD=8.13;POPAF=6;ROQ=63;TLOD=58.82	GT:AD:AF:DP:F1R2:F2R1:FAD:PGT:PID:PS:SB	0|0:29,0:0.034:29:14,0:11,0:27,0:0|1:29897860_G_A:29897860:12,17,0,0	0|1:30,7:0.211:37:14,4:11,3:29,7:0|1:29897860_G_A:29897860:17,13,4,3
chr20	29897883	.	G	T	.	clustered_events;haplotype	AS_FilterStatus=SITE;AS_SB_TABLE=63,60|11,7;DP=141;ECNT=5;ECNTH=5;GERMQ=93;MBQ=32,34;MFRL=321,0;MMQ=60,34;MPOS=34;NALOD=-1.491;NLOD=9.03;POPAF=6;ROQ=69;TLOD=58.99	GT:AD:AF:DP:F1R2:F2R1:FAD:PGT:PID:PS:SB	0|0:31,0:0.031:31:15,0:11,0:30,0:0|1:29897860_G_A:29897860:13,18,0,0	0|1:30,7:0.205:37:13,4:11,3:30,7:0|1:29897860_G_A:29897860:17,13,4,3
chr20	29897889	.	A	G	.	clustered_events;haplotype	AS_FilterStatus=SITE;AS_SB_TABLE=65,61|11,7;DP=144;ECNT=5;ECNTH=5;GERMQ=93;MBQ=33,33;MFRL=320,0;MMQ=60,34;MPOS=28;NALOD=-1.505;NLOD=9.33;POPAF=6;ROQ=77;TLOD=59.07	GT:AD:AF:DP:F1R2:F2R1:FAD:PGT:PID:PS:SB	0|0:32,0:0.03:32:17,0:13,0:31,0:0|1:29897860_G_A:29897860:14,18,0,0	0|1:32,7:0.2:39:15,4:11,3:31,7:0|1:29897860_G_A:29897860:18,14,4,3
chr20	30209349	.	G	A	.	PASS	AS_FilterStatus=SITE;AS_SB_TABLE=50,49|20,15;DP=134;ECNT=2;ECNTH=2;GERMQ=93;MBQ=32,33;MFRL=326,312;MMQ=60,60;MPOS=29;NALOD=-1.601;NLOD=11.69;POPAF=6;ROQ=59;TLOD=99.69	GT:AD:AF:DP:F1R2:F2R1:FAD:SB	0/0:39,0:0.024:39:22,0:15,0:39,0:18,21,0,0	0/1:23,13:0.382:36:13,7:6,5:22,13:13,10,8,5
chr20	30209364	.	C	T	.	PASS	AS_FilterStatus=SITE;AS_SB_TABLE=55,47|19,12;DP=136;ECNT=2;ECNTH=2;GERMQ=93;MBQ=33,31;MFRL=323,305;MMQ=60,60;MPOS=44;NALOD=-1.623;NLOD=12.29;POPAF=6;ROQ=76;TLOD=75.18	GT:AD:AF:DP:F1R2:F2R1:FAD:SB	0/0:41,0:0.023:41:21,0:17,0:41,0:20,21,0,0	0/1:19,9:0.333:28:12,4:4,4:19,9:10,9,8,1
chr20	30538689	.	A	T	.	base_qual;weak_evidence	AS_FilterStatus=weak_evidence,base_qual;AS_SB_TABLE=55,18|5,0;DP=89;ECNT=1;ECNTH=1;GERMQ=93;MBQ=30,8;MFRL=321,413;MMQ=60,60;MPOS=52;NALOD=-1.306;NLOD=5.58;POPAF=6;ROQ=53;TLOD=1.38	GT:AD:AF:DP:F1R2:F2R1:FAD:SB	0/0:21,0:0.047:21:6,0:10,0:19,0:16,5,0,0	0/1:8,4:0.289:12:4,0:3,0:8,4:6,2,4,0
chr20	30989060	.	C	A	.	PASS	AS_FilterStatus=SITE;AS_SB_TABLE=62,43|31,20;DP=162;ECNT=1;ECNTH=1;GERMQ=93;MBQ=33,33;MFRL=309,345;MMQ=60,60;MPOS=30;NALOD=-1.618;NLOD=12.04;POPAF=6;ROQ=93;TLOD=152.13	GT:AD:AF:DP:F1R2:F2R1:FAD:SB	0/0:43,0:0.024:43:16,0:23,0:40,0:30,13,0,0	0/1:21,14:0.411:35:8,8:7,5:19,13:12,9,9,5
chr20	31609579	.	G	T	.	PASS	AS_FilterStatus=SITE;AS_SB_TABLE=86,72|6,8;DP=175;ECNT=1;ECNTH=1;GERMQ=93;MBQ=32,33;MFRL=308,326;MMQ=60,60;MPOS=58;NALOD=-1.579;NLOD=11.09;POPAF=6;ROQ=93;TLOD=31.29	GT:AD:AF:DP:F1R2:F2R1:FAD:SB	0/0:42,0:0.026:42:21,0:15,0:37,0:25,17,0,0	0/1:32,8:0.22:40:13,4:15,4:31,8:14,18,3,5
chr20	31707019	.	C	A	.	PASS	AS_FilterStatus=SITE;AS_SB_TABLE=48,71|3,10;DP=147;ECNT=1;ECNTH=1;GERMQ=93;MBQ=33,32;MFRL=294,314;MMQ=60,60;MPOS=26;NALOD=-1.413;NLOD=7.22;POPAF=6;ROQ=77;TLOD=27.17	GT:AD:AF:DP:F1R2:F2R1:FAD:SB	0/0:26,0:0.037:26:10,0:12,0:24,0:11,15,0,0	0/1:28,8:0.228:36:9,2:16,4:26,7:7,21,2,6
chr20	32276107	.	A	G	.	PASS	AS_FilterStatus=SITE;AS_SB_TABLE=48,42|16,14;DP=128;ECNT=1;ECNTH=1;GERMQ=93;MBQ=33,33;MFRL=321,320;MMQ=60,60;MPOS=43;NALOD=-1.34;NLOD=12.04;POPAF=4.13;ROQ=60;TLOD=56.36	GT:AD:AF:DP:F1R2:F2R1:FAD:SB	0/0:41,0:0.023:41:20,0:15,0:40,0:24,17,0,0	0/1:25,12:0.319:37:13,6:8,3:25,12:14,11,10,2
chr20	32519944	.	G	T	.	PASS	AS_FilterStatus=SITE;AS_SB_TABLE=33,76|21,37;DP=175;ECNT=1;ECNTH=1;GERMQ=93;MBQ=32,32;MFRL=324,305;MMQ=60,60;MPOS=35;NALOD=-1.651;NLOD=12.89;POPAF=6;ROQ=93;TLOD=162.38	GT:AD:AF:DP:F1R2:F2R1:FAD:SB	0/0:44,0:0.022:44:12,0:30,0:43,0:16,28,0,0	0/1:23,19:0.439:42:5,5:17,11:22,17:6,17,6,13
chr20	33177563	.	C	T	.	PASS	AS_FilterStatus=SITE;AS_SB_TABLE=59,42|24,35;DP=164;ECNT=1;ECNTH=1;GERMQ=93;MBQ=31,32;MFRL=334,302;MMQ=60,60;MPOS=36;NALOD=-1.518;NLOD=9.63;POPAF=6;ROQ=93;TLOD=167.82	GT:AD:AF:DP:F1R2:F2R1:FAD:SB	0/0:34,0:0.029:34:20,0:11,0:32,0:20,14,0,0	0/1:22,20:0.452:42:17,11:5,7:22,18:11,11,7,13
chr20	33282286	.	G	T	.	PASS	AS_FilterStatus=SITE;AS_SB_TABLE=35,29|21,28;DP=119;ECNT=1;ECNTH=1;GERMQ=68;MBQ=33,32;MFRL=303,343;MMQ=60,60;MPOS=39;NALOD=-1.37;NLOD=6.62;POPAF=6;ROQ=93;TLOD=151.57	GT:AD:AF:DP:F1R2:F2R1:FAD:SB	0/0:24,0:0.041:24:8,0:13,0:22,0:11,13,0,0	0/1:16,14:0.484:30:6,6:8,8:15,14:10,6,6,8
chr20	33893622	.	G	A	.	PASS	AS_FilterStatus=SITE;AS_SB_TABLE=41,35|16,12;DP=106;ECNT=1;ECNTH=1;GERMQ=93;MBQ=33,33;MFRL=316,324;MMQ=60,60;MPOS=36;NALOD=-1.484;NLOD=8.73;POPAF=6;ROQ=89;TLOD=79.54	GT:AD:AF:DP:F1R2:F2R1:FAD:SB	0/0:31,0:0.032:31:15,0:13,0:29,0:15,16,0,0	0/1:17,13:0.433:30:10,8:6,3:17,13:10,7,9,4
chr20	33947064	.	T	C	.	PASS	AS_FilterStatus=SITE;AS_SB_TABLE=41,49|1,7;DP=100;ECNT=1;ECNTH=1;GERMQ=93;MBQ=33,32;MFRL=347,357;MMQ=60,60;MPOS=52;NALOD=-1.117;NLOD=6.88;POPAF=6;ROQ=86;TLOD=10.97	GT:AD:AF:DP:F1R2:F2R1:FAD:PGT:PID:PS:SB	0|0:23,0:0.038:23:5,0:16,0:23,0:1|0:33947063_T_C:33947063:10,13,0,0	1|0:17,5:0.247:22:6,2:9,2:17,5:1|0:33947063_T_C:33947063:5,12,1,4
chr20	34174909	.	T	C	.	PASS	AS_FilterStatus=SITE;AS_SB_TABLE=47,8|37,7;DP=102;ECNT=1;ECNTH=1;GERMQ=71;MBQ=33,31;MFRL=331,334;MMQ=60,60;MPOS=45;NALOD=-1.387;NLOD=6.88;POPAF=6;ROQ=91;TLOD=129.12	GT:AD:AF:DP:F1R2:F2R1:FAD:SB	0/0:23,0:0.039:23:9,0:13,0:23,0:19,4,0,0	0/1:9,15:0.615:24:4,8:5,7:9,15:8,1,13,2
chr20	34192821	.	A	T	.	PASS	AS_FilterStatus=SITE;AS_SB_TABLE=44,44|19,17;DP=129;ECNT=1;ECNTH=1;GERMQ=86;MBQ=32,32;MFRL=326,350;MMQ=60,60;MPOS=50;NALOD=-1.121;NLOD=7.23;POPAF=6;ROQ=83;TLOD=86.42	GT:AD:AF:DP:F1R2:F2R1:FAD:SB	0/0:26,0:0.038:26:14,0:7,0:24,0:15,11,0,0	0/1:26,14:0.361:40:13,3:9,8:25,14:15,11,6,8
chr20	34739113	.	C	A	.	PASS	AS_FilterStatus=SITE;AS_SB_TABLE=54,40|44,18;DP=160;ECNT=1;ECNTH=1;GERMQ=93;MBQ=33,33;MFRL=313,306;MMQ=60,60;MPOS=39;NALOD=-1.517;NLOD=9.33;POPAF=6;ROQ=93;TLOD=183.42	GT:AD:AF:DP:F1R2:F2R1:FAD:SB	0/0:34,0:0.03:34:15,0:13,0:31,0:23,11,0,0	0/1:22,18:0.45:40:8,11:11,5:21,17:15,7,14,4
chr20	35020739	.	G	A	.	PASS	AS_FilterStatus=SITE;AS_SB_TABLE=45,57|17,23;DP=147;ECNT=1;ECNTH=1;GERMQ=85;MBQ=26,32;MFRL=306,292;MMQ=60,60;MPOS=34;NALOD=-1.454;NLOD=8.12;POPAF=4.61;ROQ=75;TLOD=103.26	GT:AD:AF:DP:F1R2:F2R1:FAD:SB	0/0:31,0:0.034:31:7,0:19,0:27,0:17,14,0,0	0/1:26,13:0.291:39:3,3:20,5:25,10:12,14,7,6
chr20	35585206	.	A	T	.	PASS	AS_FilterStatus=SITE;AS_SB_TABLE=55,40|26,23;DP=149;ECNT=1;ECNTH=1;GERMQ=93;MBQ=32,32;MFRL=303,315;MMQ=60,60;MPOS=27;NALOD=-1.556;NLOD=10.53;POPAF=6;ROQ=82;TLOD=135.12	GT:AD:AF:DP:F1R2:F2R1:FAD:SB	0/0:38,0:0.027:38:15,0:12,0:35,0:21,17,0,0	0/1:20,19:0.517:39:7,8:8,4:17,18:14,6,10,9
chr20	35713683	.	A	C	.	PASS	AS_FilterStatus=SITE;AS_SB_TABLE=41,43|20,24;DP=133;ECNT=3;ECNTH=1;GERMQ=85;MBQ=33,31;MFRL=326,351;MMQ=60,60;MPOS=47;NALOD=-1.468;NLOD=8.13;POPAF=6;ROQ=84;TLOD=76.44	GT:AD:AF:DP:F1R2:F2R1:FAD:SB	0/0:26,0:0.033:26:17,0:3,0:27,0:16,10,0,0	0/1:18,11:0.388:29:6,6:5,2:16,10:9,9,6,5
chr20	36191966	.	C	A	.	PASS	AS_FilterStatus=SITE;AS_SB_TABLE=34,44|31,32;DP=143;ECNT=1;ECNTH=1;GERMQ=93;MBQ=33,32;MFRL=319,291;MMQ=60,60;MPOS=41;NALOD=-1.512;NLOD=9.33;POPAF=6;ROQ=93;TLOD=180.01	GT:AD:AF:DP:F1R2:F2R1:FAD:SB	0/0:33,0:0.03:33:14,0:16,0:31,0:16,17,0,0	0/1:16,20:0.559:36:12,9:2,7:14,18:5,11,9,11
chr20	36263095	.	C	T	.	PASS	AS_FilterStatus=SITE;AS_SB_TABLE=40,33|26,36;DP=139;ECNT=1;ECNTH=1;GERMQ=69;MBQ=32,32;MFRL=316,309;MMQ=60,60;MPOS=43;NALOD=-1.37;NLOD=6.62;POPAF=6;ROQ=93;TLOD=182.54	GT:AD:AF:DP:F1R2:F2R1:FAD:SB	0/0:24,0:0.041:24:13,0:9,0:22,0:15,9,0,0	0/1:18,19:0.54:37:8,7:7,12:16,19:10,8,4,15
chr20	36353524	.	C	A	.	PASS	AS_FilterStatus=SITE;AS_SB_TABLE=58,57|5,9;DP=133;ECNT=1;ECNTH=1;GERMQ=93;MBQ=31,32;MFRL=315,294;MMQ=60,60;MPOS=49;NALOD=-1.447;NLOD=8.12;POPAF=6;ROQ=72;TLOD=33.21	GT:AD:AF:DP:F1R2:F2R1:FAD:SB	0/0:27,0:0.034:27:18,0:8,0:27,0:15,12,0,0	0/1:22,9:0.303:31:9,7:13,2:22,9:13,9,3,6
chr20	36389080	.	G	T	.	PASS	AS_FilterStatus=SITE;AS_SB_TABLE=41,33|22,24;DP=123;ECNT=1;ECNTH=1;GERMQ=77;MBQ=32,32;MFRL=317,319;MMQ=60,60;MPOS=39;NALOD=-1.421;NLOD=7.48;POPAF=6;ROQ=93;TLOD=124.14	GT:AD:AF:DP:F1R2:F2R1:FAD:SB	0/0:27,0:0.037:27:15,0:9,0:25,0:18,9,0,0	0/1:19,17:0.441:36:8,8:11,5:19,15:9,10,6,11
chr20	36739151	.	A	T	.	PASS	AS_FilterStatus=SITE;AS_SB_TABLE=29,34|16,26;DP=116;ECNT=2;ECNTH=1;GERMQ=39;MBQ=33,32;MFRL=288,304;MMQ=60,60;MPOS=50;NALOD=-1.017;NLOD=5.4;POPAF=4.3;ROQ=93;TLOD=38.41	GT:AD:AF:DP:F1R2:F2R1:FAD:SB	0/0:21,0:0.048:21:11,0:4,0:18,0:10,11,0,0	0/1:9,16:0.608:25:3,5:5,5:9,15:4,5,8,8
chr20	36945995	.	G	T	.	PASS	AS_FilterStatus=SITE;AS_SB_TABLE=42,35|14,18;DP=116;ECNT=1;ECNTH=1;GERMQ=91;MBQ=32,32;MFRL=305,335;MMQ=60,60;MPOS=29;NALOD=-1.475;NLOD=8.43;POPAF=6;ROQ=76;TLOD=82.17	GT:AD:AF:DP:F1R2:F2R1:FAD:SB	0/0:30,0:0.032:30:11,0:16,0:28,0:17,13,0,0	0/1:17,10:0.376:27:10,7:6,2:17,10:7,10,4,6
chr20	37142446	.	T	C	.	PASS	AS_FilterStatus=SITE;AS_SB_TABLE=19,32|14,25;DP=93;ECNT=1;ECNTH=1;GERMQ=53;MBQ=32,25;MFRL=308,336;MMQ=60,60;MPOS=43;NALOD=-1.276;NLOD=5.12;POPAF=6;ROQ=93;TLOD=95.5	GT:AD:AF:DP:F1R2:F2R1:FAD:SB	0/0:20,0:0.051:20:5,0:4,0:17,0:7,13,0,0	0/1:12,13:0.538:25:3,4:4,3:10,12:4,8,6,7
chr20	37174030	.	A	G	.	PASS	AS_FilterStatus=SITE;AS_SB_TABLE=41,47|31,22;DP=142;ECNT=1;ECNTH=1;GERMQ=93;MBQ=32,31;MFRL=314,309;MMQ=60,60;MPOS=35;NALOD=-1.643;NLOD=12.89;POPAF=6;ROQ=93;TLOD=154.51	GT:AD:AF:DP:F1R2:F2R1:FAD:SB	0/0:47,0:0.022:47:20,0:22,0:43,0:22,25,0,0	0/1:12,8:0.412:20:4,6:6,2:12,8:5,7,3,5
chr20	37455877	.	C	T	.	PASS	AS_FilterStatus=SITE;AS_SB_TABLE=40,66|16,23;DP=151;ECNT=1;ECNTH=1;GERMQ=93;MBQ=26,32;MFRL=308,300;MMQ=60,60;MPOS=35;NALOD=-1.601;NLOD=11.43;POPAF=3.23;ROQ=93;TLOD=107.82	GT:AD:AF:DP:F1R2:F2R1:FAD:SB	0/0:40,0:0.025:40:13,0:15,0:38,0:14,26,0,0	0/1:29,14:0.333:43:12,7:9,6:27,13:10,19,5,9
chr20	37554284	.	T	C	.	PASS	AS_FilterStatus=SITE;AS_SB_TABLE=34,50|22,29;DP=137;ECNT=1;ECNTH=1;GERMQ=86;MBQ=33,26;MFRL=313,307;MMQ=60,60;MPOS=28;NALOD=-1.462;NLOD=8.43;POPAF=6;ROQ=93;TLOD=123.58	GT:AD:AF:DP:F1R2:F2R1:FAD:SB	0/0:30,0:0.033:30:13,0:12,0:28,0:13,17,0,0	0/1:23,16:0.406:39:10,4:8,5:22,15:8,15,7,9
chr20	37614581	.	T	A	.	PASS	AS_FilterStatus=SITE;AS_SB_TABLE=43,38|9,17;DP=110;ECNT=1;ECNTH=1;GERMQ=65;MBQ=33,31;MFRL=315,329;MMQ=60,60;MPOS=46;NALOD=-1.104;NLOD=6.76;POPAF=3.47;ROQ=93;TLOD=32.6	GT:AD:AF:DP:F1R2:F2R1:FAD:PGT:PID:PS:SB	0|0:24,0:0.04:24:6,0:13,0:23,0:0|1:37614581_T_A:37614581:16,8,0,0	0|1:16,8:0.332:24:4,3:5,3:14,7:0|1:37614581_T_A:37614581:9,7,5,3
chr20	37624535	.	C	A	.	PASS	AS_FilterStatus=SITE;AS_SB_TABLE=54,33|20,14;DP=125;ECNT=3;ECNTH=1;GERMQ=93;MBQ=33,32;MFRL=321,327;MMQ=60,60;MPOS=31;NALOD=-1.462;NLOD=8.43;POPAF=6;ROQ=93;TLOD=90.05	GT:AD:AF:DP:F1R2:F2R1:FAD:SB	0/0:34,0:0.033:34:10,0:15,0:28,0:20,14,0,0	0/1:16,5:0.272:21:5,3:8,1:15,5:10,6,3,2
chr20	38444364	.	G	A	.	PASS	AS_FilterStatus=SITE;AS_SB_TABLE=61,67|22,23;DP=178;ECNT=1;ECNTH=1;GERMQ=93;MBQ=31,32;MFRL=310,322;MMQ=60,60;MPOS=35;NALOD=-1.635;NLOD=12.04;POPAF=6;ROQ=61;TLOD=117.65	GT:AD:AF:DP:F1R2:F2R1:FAD:SB	0/0:42,0:0.023:42:21,0:9,0:40,0:21,21,0,0	0/1:32,10:0.242:42:12,5:10,2:28,9:17,15,5,5
chr20	38632094	.	G	A	.	PASS	AS_FilterStatus=SITE;AS_SB_TABLE=45,46|20,25;DP=139;ECNT=1;ECNTH=1;GERMQ=93;MBQ=33,32;MFRL=312,328;MMQ=60,60;MPOS=32;NALOD=-1.56;NLOD=10.44;POPAF=6;ROQ=71;TLOD=128.7	GT:AD:AF:DP:F1R2:F2R1:FAD:SB	0/0:38,0:0.027:38:10,0:21,0:35,0:23,15,0,0	0/1:25,14:0.345:39:6,2:19,9:25,13:11,14,5,9
chr20	38632782	.	C	T	.	PASS	AS_FilterStatus=SITE;AS_SB_TABLE=56,50|15,20;DP=146;ECNT=1;ECNTH=1;GERMQ=93;MBQ=33,32;MFRL=323,336;MMQ=60,60;MPOS=40;NALOD=-1.567;NLOD=10.79;POPAF=6;ROQ=58;TLOD=92.15	GT:AD:AF:DP:F1R2:F2R1:FAD:SB	0/0:36,0:0.026:36:20,0:14,0:36,0:15,21,0,0	0/1:21,7:0.26:28:15,6:3,0:19,6:15,6,4,3
chr20	38836153	.	G	A	.	PASS	AS_FilterStatus=SITE;AS_SB_TABLE=46,26|22,19;DP=117;ECNT=1;ECNTH=1;GERMQ=77;MBQ=25,32;MFRL=321,327;MMQ=60,60;MPOS=38;NALOD=-1.415;NLOD=7.52;POPAF=6;ROQ=93;TLOD=116.76	GT:AD:AF:DP:F1R2:F2R1:FAD:SB	0/0:28,0:0.037:28:22,0:3,0:25,0:16,12,0,0	0/1:17,18:0.5:35:10,12:5,4:17,17:13,4,10,8
chr20	39187084	.	G	A	.	PASS	AS_FilterStatus=SITE;AS_SB_TABLE=54,61|21,30;DP=172;ECNT=1;ECNTH=1;GERMQ=93;MBQ=32,32;MFRL=307,306;MMQ=60,60;MPOS=36;NALOD=-1.643;NLOD=12.89;POPAF=6;ROQ=93;TLOD=138.92	GT:AD:AF:DP:F1R2:F2R1:FAD:SB	0/0:46,0:0.022:46:19,0:21,0:43,0:20,26,0,0	0/1:21,11:0.344:32:13,5:6,4:20,10:13,8,3,8
chr20	39205558	.	T	C	.	PASS	AS_FilterStatus=SITE;AS_SB_TABLE=56,114|8,15;DP=197;ECNT=1;ECNTH=1;GERMQ=93;MBQ=31,31;MFRL=332,323;MMQ=60,60;MPOS=35;NALOD=-1.643;NLOD=12.94;POPAF=6;ROQ=93;TLOD=47.27	GT:AD:AF:DP:F1R2:F2R1:FAD:SB	0/0:45,0:0.022:45:23,0:20,0:43,0:17,28,0,0	0/1:30,14:0.304:44:13,5:13,6:28,12:11,19,6,8
chr20	39908830	.	A	G	.	PASS	AS_FilterStatus=SITE;AS_SB_TABLE=72,70|7,3;DP=153;ECNT=1;ECNTH=1;GERMQ=93;MBQ=32,26;MFRL=329,316;MMQ=60,60;MPOS=39;NALOD=-1.477;NLOD=8.73;POPAF=6;ROQ=74;TLOD=14.82	GT:AD:AF:DP:F1R2:F2R1:FAD:PGT:PID:PS:SB	0|0:31,0:0.032:31:14,0:13,0:29,0:0|1:39908821_T_C:39908821:19,12,0,0	0|1:34,8:0.204:42:20,5:13,3:34,8:0|1:39908821_T_C:39908821:18,16,6,2
chr20	39967881	.	C	T	.	PASS	AS_FilterStatus=SITE;AS_SB_TABLE=50,56|15,24;DP=147;ECNT=1;ECNTH=1;GERMQ=93;MBQ=32,33;MFRL=299,322;MMQ=60,60;MPOS=43;NALOD=-1.477;NLOD=8.73;POPAF=6;ROQ=85;TLOD=106.92	GT:AD:AF:DP:F1R2:F2R1:FAD:SB	0/0:32,0:0.032:32:14,0:14,0:29,0:14,18,0,0	0/1:30,11:0.271:41:17,3:9,6:28,10:15,15,4,7
chr20	39997055	.	T	C	.	PASS	AS_FilterStatus=SITE;AS_SB_TABLE=27,26|7,13;DP=78;ECNT=1;ECNTH=1;GERMQ=70;MBQ=31,31;MFRL=309,388;MMQ=60,60;MPOS=43;NALOD=-1.37;NLOD=6.62;POPAF=6;ROQ=72;TLOD=55.59	GT:AD:AF:DP:F1R2:F2R1:FAD:PGT:PID:PS:SB	0|0:26,0:0.041:26:6,0:16,0:22,0:0|1:39997055_T_C:39997055:13,13,0,0	0|1:14,8:0.409:22:6,3:6,4:12,8:0|1:39997055_T_C:39997055:7,7,3,5
chr20	40001770	.	T	C	.	PASS	AS_FilterStatus=SITE;AS_SB_TABLE=25,56|22,61;DP=166;ECNT=1;ECNTH=1;GERMQ=93;MBQ=33,32;MFRL=313,316;MMQ=60,60;MPOS=39;NALOD=-1.543;NLOD=10.19;POPAF=6;ROQ=93;TLOD=242.98	GT:AD:AF:DP:F1R2:F2R1:FAD:SB	0/0:34,0:0.028:34:17,0:15,0:34,0:10,24,0,0	0/1:12,24:0.667:36:3,11:8,7:11,23:1,11,7,17
chr20	40054177	.	G	T	.	PASS	AS_FilterStatus=SITE;AS_SB_TABLE=34,38|17,10;DP=104;ECNT=1;ECNTH=1;GERMQ=72;MBQ=32,32;MFRL=354,329;MMQ=60,60;MPOS=38;NALOD=-1.327;NLOD=5.67;POPAF=6;ROQ=93;TLOD=73.39	GT:AD:AF:DP:F1R2:F2R1:FAD:SB	0/0:20,0:0.045:20:8,0:10,0:19,0:11,9,0,0	0/1:16,8:0.353:24:5,3:10,4:15,8:9,7,6,2
chr20	40136290	.	T	C	.	PASS	AS_FilterStatus=SITE;AS_SB_TABLE=50,60|33,42;DP=187;ECNT=1;ECNTH=1;GERMQ=93;MBQ=33,26;MFRL=301,307;MMQ=60,60;MPOS=38;NALOD=-1.567;NLOD=10.53;POPAF=6;ROQ=93;TLOD=188.29	GT:AD:AF:DP:F1R2:F2R1:FAD:SB	0/0:36,0:0.026:36:19,0:15,0:35,0:17,19,0,0	0/1:22,27:0.538:49:5,9:14,14:21,25:9,13,11,16
chr20	40149697	.	G	T	.	PASS	AS_FilterStatus=SITE;AS_SB_TABLE=34,40|14,27;DP=118;ECNT=1;ECNTH=1;GERMQ=86;MBQ=33,33;MFRL=319,338;MMQ=60,60;MPOS=49;NALOD=-1.47;NLOD=8.43;POPAF=6;ROQ=93;TLOD=125.12	GT:AD:AF:DP:F1R2:F2R1:FAD:SB	0/0:30,0:0.033:30:6,0:22,0:28,0:16,14,0,0	0/1:12,14:0.589:26:3,7:5,5:9,13:5,7,5,9
chr20	40248601	.	C	T	.	PASS	AS_FilterStatus=SITE;AS_SB_TABLE=61,36|22,19;DP=140;ECNT=1;ECNTH=1;GERMQ=93;MBQ=30,31;MFRL=299,293;MMQ=60,60;MPOS=34;NALOD=-1.544;NLOD=10.23;POPAF=6;ROQ=91;TLOD=106.51	GT:AD:AF:DP:F1R2:F2R1:FAD:SB	0/0:35,0:0.028:35:16,0:17,0:34,0:24,11,0,0	0/1:31,15:0.295:46:19,7:9,4:30,12:16,15,8,7
chr20	40375891	.	G	A	.	PASS	AS_FilterStatus=SITE;AS_SB_TABLE=55,38|19,10;DP=125;ECNT=1;ECNTH=1;GERMQ=93;MBQ=31,32;MFRL=334,335;MMQ=60,60;MPOS=41;NALOD=-1.491;NLOD=9.03;POPAF=6;ROQ=84;TLOD=78.14	GT:AD:AF:DP:F1R2:F2R1:FAD:SB	0/0:33,0:0.031:33:16,0:14,0:30,0:22,11,0,0	0/1:23,10:0.308:33:13,6:10,3:23,10:12,11,7,3
chr20	40495662	.	C	T	.	PASS	AS_FilterStatus=SITE;AS_SB_TABLE=44,71|21,36;DP=174;ECNT=1;ECNTH=1;GERMQ=93;MBQ=32,32;MFRL=318,329;MMQ=60,60;MPOS=34;NALOD=-1.613;NLOD=12.04;POPAF=3.91;ROQ=93;TLOD=151.04	GT:AD:AF:DP:F1R2:F2R1:FAD:PGT:PID:PS:SB	0|0:45,0:0.024:45:23,0:17,0:40,0:0|1:40495662_C_T:40495662:15,30,0,0	0|1:35,26:0.419:61:22,14:10,8:32,23:0|1:40495662_C_T:40495662:17,18,9,17
chr20	40751587	.	A	C	.	PASS	AS_FilterStatus=SITE;AS_SB_TABLE=59,53|42,30;DP=192;ECNT=1;ECNTH=1;GERMQ=93;MBQ=32,26;MFRL=311,277;MMQ=60,60;MPOS=40;NALOD=-1.296;NLOD=10.79;POPAF=6;ROQ=93;TLOD=188.47	GT:AD:AF:DP:F1R2:F2R1:FAD:SB	0/0:42,0:0.025:42:16,0:16,0:36,0:20,22,0,0	0/1:21,18:0.459:39:8,4:10,12:20,17:11,10,13,5
chr20	41089143	.	G	A	.	PASS	AS_FilterStatus=SITE;AS_SB_TABLE=33,21|25,10;DP=93;ECNT=1;ECNTH=1;GERMQ=74;MBQ=32,32;MFRL=333,336;MMQ=60,60;MPOS=43;NALOD=-1.413;NLOD=7.22;POPAF=6;ROQ=93;TLOD=98.28	GT:AD:AF:DP:F1R2:F2R1:FAD:SB	0/0:24,0:0.037:24:11,0:13,0:24,0:11,13,0,0	0/1:8,15:0.632:23:4,6:3,7:8,14:7,1,11,4
chr20	41141424	.	G	T	.	PASS	AS_FilterStatus=SITE;AS_SB_TABLE=31,45|18,35;DP=132;ECNT=1;ECNTH=1;GERMQ=93;MBQ=33,33;MFRL=307,320;MMQ=60,60;MPOS=48;NALOD=-1.606;NLOD=11.44;POPAF=6;ROQ=93;TLOD=160.56	GT:AD:AF:DP:F1R2:F2R1:FAD:SB	0/0:40,0:0.024:40:26,0:12,0:38,0:15,25,0,0	0/1:9,14:0.65:23:4,7:3,5:7,14:5,4,4,10
chr20	41165581	.	G	T	.	PASS	AS_FilterStatus=SITE;AS_SB_TABLE=35,35|17,27;DP=114;ECNT=1;ECNTH=1;GERMQ=62;MBQ=33,33;MFRL=300,301;MMQ=60,60;MPOS=36;NALOD=-1.322;NLOD=6.02;POPAF=6;ROQ=93;TLOD=127.24	GT:AD:AF:DP:F1R2:F2R1:FAD:SB	0/0:20,0:0.045:20:13,0:7,0:20,0:10,10,0,0	0/1:20,16:0.471:36:8,6:9,9:17,15:13,7,5,11
chr20	41166451	.	C	T	.	PASS	AS_FilterStatus=SITE;AS_SB_TABLE=50,30|29,21;DP=134;ECNT=1;ECNTH=1;GERMQ=63;MBQ=31,31;MFRL=310,307;MMQ=60,60;MPOS=35;NALOD=-1.43;NLOD=7.78;POPAF=4.31;ROQ=93;TLOD=140.87	GT:AD:AF:DP:F1R2:F2R1:FAD:SB	0/0:28,0:0.036:28:17,0:7,0:26,0:18,10,0,0	0/1:18,19:0.5:37:9,8:8,8:17,17:12,6,9,10
chr20	41215552	.	C	T	.	PASS	AS_FilterStatus=SITE;AS_SB_TABLE=35,50|19,21;DP=126;ECNT=1;ECNTH=1;GERMQ=91;MBQ=30,32;MFRL=280,308;MMQ=60,60;MPOS=25;NALOD=-1.477;NLOD=8.73;POPAF=6;ROQ=90;TLOD=112.66	GT:AD:AF:DP:F1R2:F2R1:FAD:SB	0/0:34,0:0.032:34:13,0:14,0:29,0:14,20,0,0	0/1:21,15:0.441:36:9,7:7,6:18,14:7,14,5,10
chr20	41798672	.	G	A	.	PASS	AS_FilterStatus=SITE;AS_SB_TABLE=42,49|10,21;DP=127;ECNT=1;ECNTH=1;GERMQ=93;MBQ=32,31;MFRL=327,301;MMQ=60,60;MPOS=39;NALOD=-1.562;NLOD=10.49;POPAF=6;ROQ=73;TLOD=76.09	GT:AD:AF:DP:F1R2:F2R1:FAD:SB	0/0:38,0:0.027:38:18,0:16,0:35,0:17,21,0,0	0/1:22,12:0.347:34:8,5:12,2:20,11:11,11,2,10
chr20	41886183	.	A	G	.	PASS	AS_FilterStatus=SITE;AS_SB_TABLE=41,17|25,14;DP=100;ECNT=1;ECNTH=1;GERMQ=65;MBQ=33,33;MFRL=321,324;MMQ=60,60;MPOS=43;NALOD=-1.367;NLOD=6.32;POPAF=6;ROQ=64;TLOD=118.19	GT:AD:AF:DP:F1R2:F2R1:FAD:SB	0/0:23,0:0.041:23:15,0:2,0:21,0:16,7,0,0	0/1:14,12:0.482:26:6,9:5,1:13,12:8,6,6,6
chr20	41997742	.	T	C	.	PASS	AS_FilterStatus=SITE;AS_SB_TABLE=49,52|9,3;DP=122;ECNT=1;ECNTH=1;GERMQ=93;MBQ=33,33;MFRL=313,360;MMQ=60,60;MPOS=33;NALOD=-1.53;NLOD=9.63;POPAF=6;ROQ=75;TLOD=27.07	GT:AD:AF:DP:F1R2:F2R1:FAD:SB	0/0:32,0:0.029:32:16,0:16,0:32,0:12,20,0,0	0/1:24,7:0.25:31:8,2:13,5:23,7:13,11,5,2
chr20	42216619	.	G	A	.	PASS	AS_FilterStatus=SITE;AS_SB_TABLE=64,61|4,1;DP=136;ECNT=1;ECNTH=1;GERMQ=93;MBQ=33,34;MFRL=322,382;MMQ=60,60;MPOS=48;NALOD=-1.562;NLOD=10.53;POPAF=6;ROQ=53;TLOD=9.62	GT:AD:AF:DP:F1R2:F2R1:FAD:SB	0/0:38,0:0.027:38:11,0:22,0:35,0:18,20,0,0	0/1:23,5:0.201:28:9,1:13,4:23,5:14,9,4,1
chr20	42268481	.	G	A	.	PASS	AS_FilterStatus=SITE;AS_SB_TABLE=64,96|12,13;DP=186;ECNT=1;ECNTH=1;GERMQ=93;MBQ=32,32;MFRL=296,344;MMQ=60,60;MPOS=30;NALOD=-1.661;NLOD=13.45;POPAF=6;ROQ=72;TLOD=59.25	GT:AD:AF:DP:F1R2:F2R1:FAD:SB	0/0:50,0:0.021:50:22,0:19,0:45,0:22,28,0,0	0/1:26,6:0.22:32:12,3:9,3:24,6:8,18,4,2
chr20	42684392	.	T	A	.	PASS	AS_FilterStatus=SITE;AS_SB_TABLE=53,23|20,16;DP=120;ECNT=1;ECNTH=1;GERMQ=72;MBQ=31,32;MFRL=330,330;MMQ=60,60;MPOS=46;NALOD=-1.367;NLOD=6.53;POPAF=6;ROQ=93;TLOD=99.55	GT:AD:AF:DP:F1R2:F2R1:FAD:SB	0/0:23,0:0.041:23:12,0:3,0:22,0:16,7,0,0	0/1:21,16:0.458:37:8,7:3,4:19,16:12,9,9,7
chr20	42816356	.	G	A	.	PASS	AS_FilterStatus=SITE;AS_SB_TABLE=59,27|50,18;DP=164;ECNT=1;ECNTH=1;GERMQ=89;MBQ=25,33;MFRL=292,303;MMQ=60,60;MPOS=40;NALOD=-1.496;NLOD=8.67;POPAF=6;ROQ=93;TLOD=210.26	GT:AD:AF:DP:F1R2:F2R1:FAD:SB	0/0:32,0:0.031:32:14,0:14,0:29,0:21,11,0,0	0/1:22,24:0.512:46:10,15:10,6:20,21:17,5,17,7
chr20	42955071	.	G	A	.	PASS	AS_FilterStatus=SITE;AS_SB_TABLE=50,28|18,15;DP=114;ECNT=1;ECNTH=1;GERMQ=90;MBQ=25,32;MFRL=301,312;MMQ=60,60;MPOS=37;NALOD=-1.462;NLOD=8.42;POPAF=6;ROQ=90;TLOD=84.97	GT:AD:AF:DP:F1R2:F2R1:FAD:SB	0/0:31,0:0.033:31:20,0:7,0:28,0:21,10,0,0	0/1:6,8:0.534:14:6,3:0,4:6,7:3,3,4,4
chr20	43018745	.	A	G	.	PASS	AS_FilterStatus=SITE;AS_SB_TABLE=34,44|25,15;DP=119;ECNT=1;ECNTH=1;GERMQ=80;MBQ=33,33;MFRL=335,347;MMQ=60,60;MPOS=31;NALOD=-1.43;NLOD=7.78;POPAF=6;ROQ=91;TLOD=116.44	GT:AD:AF:DP:F1R2:F2R1:FAD:SB	0/0:31,0:0.036:31:9,0:15,0:26,0:16,15,0,0	0/1:13,18:0.56:31:6,9:6,7:13,17:3,10,11,7
chr20	43271969	.	C	A	.	PASS	AS_FilterStatus=SITE;AS_SB_TABLE=36,36|25,24;DP=124;ECNT=1;ECNTH=1;GERMQ=64;MBQ=33,32;MFRL=319,318;MMQ=60,60;MPOS=41;NALOD=-1.358;NLOD=6.27;POPAF=6;ROQ=93;TLOD=134.04	GT:AD:AF:DP:F1R2:F2R1:FAD:SB	0/0:22,0:0.042:22:16,0:4,0:21,0:13,9,0,0	0/1:16,20:0.554:36:10,10:5,8:16,20:8,8,12,8
chr20	43280353	.	C	T	.	PASS	AS_FilterStatus=SITE;AS_SB_TABLE=51,65|16,13;DP=147;ECNT=1;ECNTH=1;GERMQ=93;MBQ=32,31;MFRL=294,311;MMQ=60,60;MPOS=32;NALOD=-1.585;NLOD=11.09;POPAF=6;ROQ=93;TLOD=68.39	GT:AD:AF:DP:F1R2:F2R1:FAD:SB	0/0:37,0:0.025:37:19,0:17,0:37,0:18,19,0,0	0/1:29,16:0.337:45:11,6:17,6:28,14:12,17,7,9
chr20	43352400	.	A	G	.	PASS	AS_FilterStatus=SITE;AS_SB_TABLE=32,44|19,29;DP=126;ECNT=1;ECNTH=1;GERMQ=79;MBQ=31,32;MFRL=322,336;MMQ=60,60;MPOS=34;NALOD=-1.428;NLOD=7.69;POPAF=6;ROQ=93;TLOD=138.35	GT:AD:AF:DP:F1R2:F2R1:FAD:SB	0/0:28,0:0.036:28:13,0:10,0:26,0:11,17,0,0	0/1:18,11:0.347:29:7,7:10,2:18,9:8,10,4,7
chr20	44114168	.	C	T	.	PASS	AS_FilterStatus=SITE;AS_SB_TABLE=68,73|20,26;DP=191;ECNT=1;ECNTH=1;GERMQ=93;MBQ=26,32;MFRL=321,308;MMQ=60,60;MPOS=39;NALOD=-1.641;NLOD=12.59;POPAF=6;ROQ=93;TLOD=123.14	GT:AD:AF:DP:F1R2:F2R1:FAD:SB	0/0:44,0:0.022:44:23,0:15,0:42,0:27,17,0,0	0/1:36,18:0.353:54:18,9:14,8:32,17:18,18,7,11
chr20	44421217	.	A	G	.	PASS	AS_FilterStatus=SITE;AS_SB_TABLE=50,40|14,15;DP=124;ECNT=1;ECNTH=1;GERMQ=93;MBQ=32,26;MFRL=309,312;MMQ=60,60;MPOS=36;NALOD=-1.453;NLOD=8.08;POPAF=6;ROQ=91;TLOD=68.85	GT:AD:AF:DP:F1R2:F2R1:FAD:SB	0/0:27,0:0.034:27:8,0:18,0:27,0:14,13,0,0	0/1:21,12:0.371:33:11,5:10,7:21,12:12,9,7,5
chr20	44551147	.	G	A	.	PASS	AS_FilterStatus=SITE;AS_SB_TABLE=36,56|16,28;DP=139;ECNT=1;ECNTH=1;GERMQ=93;MBQ=29,33;MFRL=316,341;MMQ=60,60;MPOS=21;NALOD=-1.555;NLOD=10.23;POPAF=6;ROQ=93;TLOD=130.25	GT:AD:AF:DP:F1R2:F2R1:FAD:SB	0/0:37,0:0.027:37:12,0:13,0:34,0:17,20,0,0	0/1:17,16:0.5:33:3,6:5,6:16,16:4,13,7,9
chr20	45011736	.	T	A	.	clustered_events	AS_FilterStatus=SITE;AS_SB_TABLE=23,29|14,24;DP=100;ECNT=4;ECNTH=1;GERMQ=33;MBQ=32,31;MFRL=319,336;MMQ=60,60;MPOS=37;NALOD=-1.171;NLOD=7.75;POPAF=1.25;ROQ=80;TLOD=66.22	GT:AD:AF:DP:F1R2:F2R1:FAD:SB	0/0:28,0:0.034:28:11,0:8,0:26,0:12,16,0,0	0/1:7,12:0.596:19:3,2:1,2:7,11:2,5,5,7
chr20	45324451	.	A	G	.	PASS	AS_FilterStatus=SITE;AS_SB_TABLE=61,37|37,20;DP=155;ECNT=1;ECNTH=1;GERMQ=93;MBQ=33,31;MFRL=306,319;MMQ=60,60;MPOS=31;NALOD=-1.602;NLOD=11.74;POPAF=6;ROQ=93;TLOD=164.45	GT:AD:AF:DP:F1R2:F2R1:FAD:SB	0/0:45,0:0.024:45:16,0:23,0:39,0:26,19,0,0	0/1:19,20:0.523:39:10,9:8,8:18,20:14,5,15,5
chr20	45393855	.	A	G	.	PASS	AS_FilterStatus=SITE;AS_SB_TABLE=40,32|32,21;DP=129;ECNT=1;ECNTH=1;GERMQ=71;MBQ=32,32;MFRL=331,311;MMQ=60,60;MPOS=40;NALOD=-1.38;NLOD=6.92;POPAF=6;ROQ=93;TLOD=152.05	GT:AD:AF:DP:F1R2:F2R1:FAD:SB	0/0:23,0:0.04:23:7,0:15,0:23,0:12,11,0,0	0/1:19,15:0.425:34:9,5:10,8:19,14:11,8,9,6
chr20	45723330	.	A	G	.	PASS	AS_FilterStatus=SITE;AS_SB_TABLE=24,40|20,24;DP=112;ECNT=1;ECNTH=1;GERMQ=62;MBQ=32,31;MFRL=309,334;MMQ=60,60;MPOS=39;NALOD=-1.322;NLOD=6.02;POPAF=6;ROQ=93;TLOD=129.98	GT:AD:AF:DP:F1R2:F2R1:FAD:SB	0/0:21,0:0.045:21:11,0:8,0:20,0:8,13,0,0	0/1:13,13:0.481:26:6,6:6,6:13,12:4,9,8,5
chr20	45993023	.	G	A	.	PASS	AS_FilterStatus=SITE;AS_SB_TABLE=27,36|11,12;DP=88;ECNT=1;ECNTH=1;GERMQ=82;MBQ=32,31;MFRL=311,304;MMQ=60,60;MPOS=34;NALOD=-1.415;NLOD=7.52;POPAF=6;ROQ=78;TLOD=62.6	GT:AD:AF:DP:F1R2:F2R1:FAD:SB	0/0:26,0:0.037:26:9,0:16,0:25,0:12,14,0,0	0/1:15,6:0.333:21:5,2:8,4:13,6:7,8,2,4
chr20	46134438	.	A	G	.	PASS	AS_FilterStatus=SITE;AS_SB_TABLE=48,53|24,22;DP=154;ECNT=1;ECNTH=1;GERMQ=93;MBQ=31,32;MFRL=331,326;MMQ=60,60;MPOS=39;NALOD=-1.512;NLOD=9.33;POPAF=6;ROQ=93;TLOD=124.55	GT:AD:AF:DP:F1R2:F2R1:FAD:SB	0/0:31,0:0.03:31:19,0:12,0:31,0:17,14,0,0	0/1:28,15:0.375:43:10,8:13,6:24,14:12,16,6,9
chr20	46143880	.	A	G	.	PASS	AS_FilterStatus=SITE;AS_SB_TABLE=37,45|17,29;DP=133;ECNT=1;ECNTH=1;GERMQ=93;MBQ=32,33;MFRL=304,317;MMQ=60,60;MPOS=30;NALOD=-1.509;NLOD=9.24;POPAF=6;ROQ=89;TLOD=133.42	GT:AD:AF:DP:F1R2:F2R1:FAD:SB	0/0:32,0:0.03:32:15,0:10,0:31,0:12,20,0,0	0/1:19,12:0.389:31:8,6:9,3:18,11:9,10,6,6
chr20	46789719	.	G	A	.	PASS	AS_FilterStatus=SITE;AS_SB_TABLE=74,90|3,5;DP=176;ECNT=1;ECNTH=1;GERMQ=93;MBQ=26,32;MFRL=290,279;MMQ=60,60;MPOS=50;NALOD=-1.661;NLOD=13.39;POPAF=6;ROQ=73;TLOD=15.56	GT:AD:AF:DP:F1R2:F2R1:FAD:SB	0/0:49,0:0.021:49:12,0:28,0:45,0:23,26,0,0	0/1:26,6:0.225:32:7,3:15,3:23,6:15,11,2,4
chr20	46814418	.	G	A	.	PASS	AS_FilterStatus=SITE;AS_SB_TABLE=39,29|14,14;DP=102;ECNT=1;ECNTH=1;GERMQ=93;MBQ=26,32;MFRL=330,324;MMQ=60,60;MPOS=51;NALOD=-1.6;NLOD=11.03;POPAF=4.13;ROQ=87;TLOD=78.62	GT:AD:AF:DP:F1R2:F2R1:FAD:SB	0/0:38,0:0.025:38:18,0:17,0:37,0:21,17,0,0	0/1:12,7:0.368:19:8,5:3,1:11,6:6,6,4,3
chr20	46841700	.	C	T	.	PASS	AS_FilterStatus=SITE;AS_SB_TABLE=74,18|34,27;DP=155;ECNT=1;ECNTH=1;GERMQ=93;MBQ=33,32;MFRL=315,325;MMQ=60,60;MPOS=43;NALOD=-1.601;NLOD=11.43;POPAF=6;ROQ=84;TLOD=172.2	GT:AD:AF:DP:F1R2:F2R1:FAD:SB	0/0:39,0:0.024:39:19,0:19,0:38,0:32,7,0,0	0/1:17,25:0.588:42:6,8:11,15:17,25:15,2,16,9
chr20	47084520	.	G	C	.	PASS	AS_FilterStatus=SITE;AS_SB_TABLE=42,30|14,15;DP=104;ECNT=1;ECNTH=1;GERMQ=75;MBQ=32,30;MFRL=325,309;MMQ=60,60;MPOS=30;NALOD=-1.342;NLOD=6.32;POPAF=6;ROQ=85;TLOD=68.98	GT:AD:AF:DP:F1R2:F2R1:FAD:SB	0/0:21,0:0.043:21:13,0:8,0:21,0:12,9,0,0	0/1:20,12:0.382:32:11,8:9,4:20,12:13,7,4,8
chr20	47145632	.	C	T	.	PASS	AS_FilterStatus=SITE;AS_SB_TABLE=41,49|25,28;DP=147;ECNT=1;ECNTH=1;GERMQ=93;MBQ=33,32;MFRL=314,307;MMQ=60,60;MPOS=31;NALOD=-1.525;NLOD=9.63;POPAF=6;ROQ=93;TLOD=156.56	GT:AD:AF:DP:F1R2:F2R1:FAD:SB	0/0:34,0:0.029:34:12,0:20,0:32,0:15,19,0,0	0/1:14,13:0.483:27:8,8:5,5:14,13:6,8,5,8
chr20	47277888	.	G	A	.	PASS	AS_FilterStatus=SITE;AS_SB_TABLE=50,49|26,20;DP=151;ECNT=1;ECNTH=1;GERMQ=93;MBQ=31,32;MFRL=312,296;MMQ=60,60;MPOS=31;NALOD=-1.556;NLOD=9.93;POPAF=6;ROQ=78;TLOD=116.63	GT:AD:AF:DP:F1R2:F2R1:FAD:SB	0/0:37,0:0.027:37:8,0:23,0:33,0:20,17,0,0	0/1:12,20:0.596:32:6,4:5,11:12,18:9,3,10,10
chr20	47338372	.	G	A	.	PASS	AS_FilterStatus=SITE;AS_SB_TABLE=94,38|9,6;DP=157;ECNT=1;ECNTH=1;GERMQ=93;MBQ=26,33;MFRL=304,318;MMQ=60,60;MPOS=34;NALOD=-1.6;NLOD=11.04;POPAF=6;ROQ=65;TLOD=32.11	GT:AD:AF:DP:F1R2:F2R1:FAD:SB	0/0:43,0:0.025:43:17,0:15,0:37,0:28,15,0,0	0/1:20,5:0.2:25:9,1:9,3:19,4:11,9,3,2
chr20	47350471	.	T	G	.	PASS	AS_FilterStatus=SITE;AS_SB_TABLE=34,64|20,23;DP=146;ECNT=2;ECNTH=1;GERMQ=67;MBQ=33,31;MFRL=326,320;MMQ=60,60;MPOS=30;NALOD=-1.56;NLOD=10.19;POPAF=1.68;ROQ=93;TLOD=110.48	GT:AD:AF:DP:F1R2:F2R1:FAD:SB	0/0:34,0:0.027:34:5,0:7,0:34,0:10,24,0,0	0/1:20,14:0.412:34:9,3:2,3:20,14:9,11,5,9
chr20	47681552	.	C	T	.	PASS	AS_FilterStatus=SITE;AS_SB_TABLE=54,40|27,17;DP=138;ECNT=1;ECNTH=1;GERMQ=93;MBQ=33,33;MFRL=324,317;MMQ=60,60;MPOS=44;NALOD=-1.556;NLOD=10.53;POPAF=6;ROQ=93;TLOD=126.04	GT:AD:AF:DP:F1R2:F2R1:FAD:SB	0/0:37,0:0.027:37:21,0:12,0:35,0:19,18,0,0	0/1:20,17:0.472:37:11,7:7,9:18,16:12,8,9,8
chr20	47865334	.	A	G	.	PASS	AS_FilterStatus=SITE;AS_SB_TABLE=45,41|21,27;DP=140;ECNT=1;ECNTH=1;GERMQ=92;MBQ=31,31;MFRL=331,339;MMQ=60,60;MPOS=38;NALOD=-1.491;NLOD=9.02;POPAF=6;ROQ=93;TLOD=135.66	GT:AD:AF:DP:F1R2:F2R1:FAD:SB	0/0:31,0:0.031:31:14,0:16,0:30,0:18,13,0,0	0/1:18,17:0.486:35:6,7:11,7:17,16:10,8,6,11
chr20	47982823	.	C	A	.	haplotype	AS_FilterStatus=SITE;AS_SB_TABLE=27,31|18,18;DP=99;ECNT=1;ECNTH=1;GERMQ=65;MBQ=33,32;MFRL=319,311;MMQ=60,60;MPOS=45;NALOD=-1.366;NLOD=6.27;POPAF=6;ROQ=93;TLOD=94.7	GT:AD:AF:DP:F1R2:F2R1:FAD:PGT:PID:PS:SB	0|0:23,0:0.042:23:10,0:10,0:21,0:0|1:47982823_C_A:47982823:10,13,0,0	0|1:11,12:0.496:23:3,7:8,3:11,11:0|1:47982823_C_A:47982823:3,8,4,8
chr20	48176685	.	G	T	.	PASS	AS_FilterStatus=SITE;AS_SB_TABLE=45,41|24,24;DP=140;ECNT=1;ECNTH=1;GERMQ=81;MBQ=32,32;MFRL=309,325;MMQ=60,60;MPOS=31;NALOD=-1.512;NLOD=9.33;POPAF=4.61;ROQ=93;TLOD=130.05	GT:AD:AF:DP:F1R2:F2R1:FAD:SB	0/0:32,0:0.03:32:16,0:13,0:31,0:17,15,0,0	0/1:22,19:0.487:41:6,9:13,8:19,18:13,9,9,10
chr20	48222216	.	T	C	.	clustered_events	AS_FilterStatus=SITE;AS_SB_TABLE=27,34|7,14;DP=87;ECNT=4;ECNTH=2;GERMQ=47;MBQ=33,32;MFRL=277,332;MMQ=60,60;MPOS=45;NALOD=-1.365;NLOD=6.24;POPAF=3.35;ROQ=70;TLOD=35.58	GT:AD:AF:DP:F1R2:F2R1:FAD:SB	0/0:22,0:0.042:22:8,0:7,0:21,0:11,11,0,0	0/1:10,5:0.374:15:5,2:0,0:9,5:3,7,1,4
chr20	48344578	.	G	A	.	PASS	AS_FilterStatus=SITE;AS_SB_TABLE=35,58|20,20;DP=134;ECNT=1;ECNTH=1;GERMQ=93;MBQ=30,31;MFRL=298,324;MMQ=60,60;MPOS=39;NALOD=-1.243;NLOD=9.93;POPAF=6;ROQ=93;TLOD=102.7	GT:AD:AF:DP:F1R2:F2R1:FAD:SB	0/0:36,0:0.029:36:12,0:21,0:33,0:14,22,0,0	0/1:16,12:0.461:28:3,4:9,7:13,11:5,11,6,6
chr20	48555914	.	A	G	.	PASS	AS_FilterStatus=SITE;AS_SB_TABLE=49,54|22,19;DP=154;ECNT=1;ECNTH=1;GERMQ=93;MBQ=31,32;MFRL=319,314;MMQ=60,60;MPOS=38;NALOD=-1.573;NLOD=10.78;POPAF=6;ROQ=93;TLOD=108.55	GT:AD:AF:DP:F1R2:F2R1:FAD:SB	0/0:40,0:0.026:40:9,0:21,0:36,0:20,20,0,0	0/1:23,6:0.241:29:8,2:11,2:21,6:12,11,2,4
chr20	48602060	.	G	A	.	PASS	AS_FilterStatus=SITE;AS_SB_TABLE=44,36|16,17;DP=114;ECNT=2;ECNTH=2;GERMQ=86;MBQ=26,31;MFRL=314,339;MMQ=60,60;MPOS=32;NALOD=-1.449;NLOD=7.73;POPAF=6;ROQ=63;TLOD=85.17	GT:AD:AF:DP:F1R2:F2R1:FAD:SB	0/0:28,0:0.034:28:9,0:11,0:26,0:16,12,0,0	0/1:21,8:0.312:29:9,6:5,1:19,8:12,9,6,2
chr20	48629292	.	C	T	.	PASS	AS_FilterStatus=SITE;AS_SB_TABLE=41,32|25,25;DP=124;ECNT=1;ECNTH=1;GERMQ=70;MBQ=31,29;MFRL=314,297;MMQ=60,60;MPOS=31;NALOD=-1.379;NLOD=6.87;POPAF=6;ROQ=93;TLOD=127.61	GT:AD:AF:DP:F1R2:F2R1:FAD:SB	0/0:23,0:0.04:23:11,0:9,0:23,0:12,11,0,0	0/1:18,9:0.311:27:9,5:5,1:17,7:11,7,3,6
chr20	49037679	.	C	T	.	PASS	AS_FilterStatus=SITE;AS_SB_TABLE=32,35|23,22;DP=121;ECNT=1;ECNTH=1;GERMQ=77;MBQ=26,32;MFRL=321,306;MMQ=60,60;MPOS=39;NALOD=-1.422;NLOD=7.52;POPAF=6;ROQ=90;TLOD=126.23	GT:AD:AF:DP:F1R2:F2R1:FAD:SB	0/0:26,0:0.036:26:16,0:7,0:25,0:13,13,0,0	0/1:13,14:0.523:27:7,8:4,5:12,13:4,9,6,8
chr20	49155742	.	C	T	.	PASS	AS_FilterStatus=SITE;AS_SB_TABLE=48,44|23,25;DP=143;ECNT=1;ECNTH=1;GERMQ=93;MBQ=32,33;MFRL=320,325;MMQ=60,60;MPOS=35;NALOD=-1.556;NLOD=10.53;POPAF=6;ROQ=93;TLOD=144.66	GT:AD:AF:DP:F1R2:F2R1:FAD:SB	0/0:36,0:0.027:36:18,0:16,0:35,0:15,21,0,0	0/1:20,12:0.406:32:6,6:12,6:18,12:13,7,4,8
chr20	49239103	.	A	G	.	PASS	AS_FilterStatus=SITE;AS_SB_TABLE=30,40|16,29;DP=116;ECNT=1;ECNTH=1;GERMQ=80;MBQ=32,33;MFRL=325,349;MMQ=60,60;MPOS=28;NALOD=-1.431;NLOD=7.82;POPAF=6;ROQ=93;TLOD=136.13	GT:AD:AF:DP:F1R2:F2R1:FAD:SB	0/0:30,0:0.036:30:12,0:14,0:26,0:12,18,0,0	0/1:18,19:0.528:37:6,11:10,7:16,18:9,9,7,12
chr20	49251816	.	G	A	.	PASS	AS_FilterStatus=SITE;AS_SB_TABLE=32,53|27,26;DP=142;ECNT=1;ECNTH=1;GERMQ=93;MBQ=30,32;MFRL=306,320;MMQ=60,60;MPOS=41;NALOD=-1.517;NLOD=9.32;POPAF=6;ROQ=93;TLOD=151.22	GT:AD:AF:DP:F1R2:F2R1:FAD:SB	0/0:33,0:0.03:33:18,0:10,0:31,0:11,22,0,0	0/1:16,27:0.621:43:6,13:7,10:15,25:7,9,14,13
chr20	49486050	.	G	C	.	PASS	AS_FilterStatus=SITE;AS_SB_TABLE=41,67|19,39;DP=171;ECNT=1;ECNTH=1;GERMQ=92;MBQ=32,31;MFRL=327,312;MMQ=60,60;MPOS=38;NALOD=-1.489;NLOD=8.68;POPAF=6;ROQ=93;TLOD=158.15	GT:AD:AF:DP:F1R2:F2R1:FAD:SB	0/0:30,0:0.032:30:15,0:12,0:29,0:9,21,0,0	0/1:37,21:0.345:58:14,11:21,6:35,18:11,26,6,15
chr20	49875063	.	C	A	.	PASS	AS_FilterStatus=SITE;AS_SB_TABLE=34,43|22,28;DP=134;ECNT=1;ECNTH=1;GERMQ=80;MBQ=32,33;MFRL=295,328;MMQ=60,60;MPOS=31;NALOD=-1.445;NLOD=7.82;POPAF=6;ROQ=93;TLOD=149.29	GT:AD:AF:DP:F1R2:F2R1:FAD:SB	0/0:28,0:0.035:28:9,0:15,0:26,0:10,18,0,0	0/1:15,21:0.576:36:4,11:8,7:13,18:6,9,9,12
chr20	49940042	.	C	T	.	PASS	AS_FilterStatus=SITE;AS_SB_TABLE=83,45|11,4;DP=146;ECNT=1;ECNTH=1;GERMQ=93;MBQ=29,32;MFRL=311,322;MMQ=60,60;MPOS=41;NALOD=-1.548;NLOD=9.88;POPAF=4.31;ROQ=68;TLOD=34.63	GT:AD:AF:DP:F1R2:F2R1:FAD:SB	0/0:34,0:0.028:34:13,0:17,0:33,0:19,15,0,0	0/1:28,6:0.211:34:9,2:14,4:25,6:15,13,4,2
chr20	49960483	.	A	G	.	PASS	AS_FilterStatus=SITE;AS_SB_TABLE=41,35|18,13;DP=113;ECNT=1;ECNTH=1;GERMQ=93;MBQ=31,33;MFRL=331,329;MMQ=60,60;MPOS=30;NALOD=-1.535;NLOD=9.84;POPAF=6;ROQ=79;TLOD=84.91	GT:AD:AF:DP:F1R2:F2R1:FAD:SB	0/0:33,0:0.028:33:14,0:11,0:33,0:19,14,0,0	0/1:12,10:0.458:22:4,3:7,7:12,10:5,7,5,5
chr20	49991625	.	G	T	.	haplotype	AS_FilterStatus=SITE;AS_SB_TABLE=39,66|0,5;DP=112;ECNT=1;ECNTH=1;GERMQ=93;MBQ=32,32;MFRL=324,351;MMQ=60,60;MPOS=40;NALOD=-1.503;NLOD=9.03;POPAF=6;ROQ=83;TLOD=9.14	GT:AD:AF:DP:F1R2:F2R1:FAD:PGT:PID:PS:SB	0|0:30,0:0.03:30:13,0:16,0:30,0:0|1:49991625_G_T:49991625:12,18,0,0	0|1:21,5:0.232:26:7,3:10,2:19,5:0|1:49991625_G_T:49991625:11,10,0,5
chr20	49992353	.	C	T	.	PASS	AS_FilterStatus=SITE;AS_SB_TABLE=27,61|20,22;DP=132;ECNT=1;ECNTH=1;GERMQ=68;MBQ=26,32;MFRL=332,300;MMQ=60,60;MPOS=30;NALOD=-1.482;NLOD=8.37;POPAF=3.83;ROQ=87;TLOD=111.57	GT:AD:AF:DP:F1R2:F2R1:FAD:SB	0/0:29,0:0.032:29:4,0:8,0:28,0:9,20,0,0	0/1:24,10:0.314:34:9,3:4,4:23,10:9,15,5,5
chr20	50001178	.	T	C	.	PASS	AS_FilterStatus=SITE;AS_SB_TABLE=41,73|14,28;DP=158;ECNT=2;ECNTH=1;GERMQ=93;MBQ=33,32;MFRL=295,289;MMQ=60,60;MPOS=39;NALOD=-1.568;NLOD=10.24;POPAF=6;ROQ=79;TLOD=105.56	GT:AD:AF:DP:F1R2:F2R1:FAD:SB	0/0:40,0:0.027:40:6,0:13,0:34,0:11,29,0,0	0/1:30,17:0.34:47:8,2:11,9:28,14:12,18,7,10
chr20	50441297	.	T	C	.	PASS	AS_FilterStatus=SITE;AS_SB_TABLE=62,46|31,24;DP=170;ECNT=1;ECNTH=1;GERMQ=93;MBQ=32,33;MFRL=312,308;MMQ=60,60;MPOS=41;NALOD=-1.538;NLOD=9.93;POPAF=6;ROQ=93;TLOD=158.68	GT:AD:AF:DP:F1R2:F2R1:FAD:SB	0/0:36,0:0.028:36:12,0:19,0:33,0:22,14,0,0	0/1:27,21:0.444:48:11,9:10,8:24,19:15,12,15,6
chr20	50453886	.	C	A	.	PASS	AS_FilterStatus=SITE;AS_SB_TABLE=42,44|25,31;DP=147;ECNT=1;ECNTH=1;GERMQ=71;MBQ=33,32;MFRL=310,300;MMQ=60,60;MPOS=29;NALOD=-1.38;NLOD=6.92;POPAF=6;ROQ=88;TLOD=152.53	GT:AD:AF:DP:F1R2:F2R1:FAD:SB	0/0:25,0:0.04:25:6,0:17,0:23,0:14,11,0,0	0/1:19,12:0.4:31:5,3:11,8:17,11:11,8,6,6
chr20	50643965	.	A	G	.	PASS	AS_FilterStatus=SITE;AS_SB_TABLE=33,37|16,11;DP=101;ECNT=1;ECNTH=1;GERMQ=83;MBQ=33,26;MFRL=320,308;MMQ=60,60;MPOS=33;NALOD=-1.422;NLOD=7.52;POPAF=6;ROQ=77;TLOD=65.16	GT:AD:AF:DP:F1R2:F2R1:FAD:SB	0/0:27,0:0.036:27:14,0:11,0:25,0:14,13,0,0	0/1:20,9:0.328:29:11,5:7,2:19,9:10,10,5,4
chr20	50647676	.	G	T	.	PASS	AS_FilterStatus=SITE;AS_SB_TABLE=41,36|25,34;DP=139;ECNT=1;ECNTH=1;GERMQ=45;MBQ=31,32;MFRL=346,338;MMQ=60,60;MPOS=43;NALOD=-1.321;NLOD=5.97;POPAF=4.31;ROQ=93;TLOD=159.34	GT:AD:AF:DP:F1R2:F2R1:FAD:SB	0/0:21,0:0.046:21:12,0:7,0:20,0:11,10,0,0	0/1:21,22:0.488:43:8,8:12,11:21,20:10,11,9,13
chr20	50863336	.	C	T	.	PASS	AS_FilterStatus=SITE;AS_SB_TABLE=37,30|19,10;DP=97;ECNT=1;ECNTH=1;GERMQ=64;MBQ=31,31;MFRL=311,305;MMQ=60,60;MPOS=24;NALOD=-1.31;NLOD=5.72;POPAF=6;ROQ=93;TLOD=77.16	GT:AD:AF:DP:F1R2:F2R1:FAD:SB	0/0:23,0:0.047:23:7,0:7,0:19,0:13,10,0,0	0/1:11,7:0.368:18:5,2:4,3:11,6:7,4,5,2
chr20	50977696	.	C	T	.	PASS	AS_FilterStatus=SITE;AS_SB_TABLE=32,44|21,27;DP=126;ECNT=1;ECNTH=1;GERMQ=93;MBQ=32,33;MFRL=340,324;MMQ=60,60;MPOS=24;NALOD=-1.607;NLOD=11.74;POPAF=6;ROQ=93;TLOD=148.49	GT:AD:AF:DP:F1R2:F2R1:FAD:SB	0/0:41,0:0.024:41:16,0:23,0:39,0:19,22,0,0	0/1:16,20:0.517:36:9,6:6,10:16,17:6,10,9,11
chr20	51069052	.	G	C	.	PASS	AS_FilterStatus=SITE;AS_SB_TABLE=53,52|12,8;DP=129;ECNT=1;ECNTH=1;GERMQ=93;MBQ=31,32;MFRL=340,327;MMQ=60,60;MPOS=43;NALOD=-1.411;NLOD=7.13;POPAF=6;ROQ=90;TLOD=46.77	GT:AD:AF:DP:F1R2:F2R1:FAD:SB	0/0:25,0:0.038:25:8,0:14,0:24,0:11,14,0,0	0/1:19,10:0.333:29:7,6:11,3:19,9:11,8,6,4
chr20	51143319	.	G	C	.	PASS	AS_FilterStatus=SITE;AS_SB_TABLE=35,19|33,18;DP=116;ECNT=2;ECNTH=2;GERMQ=18;MBQ=32,31;MFRL=297,347;MMQ=60,60;MPOS=42;NALOD=-1.318;NLOD=5.66;POPAF=1.8;ROQ=93;TLOD=158.27	GT:AD:AF:DP:F1R2:F2R1:FAD:SB	0/0:21,0:0.046:21:9,0:7,0:19,0:14,7,0,0	0/1:11,14:0.536:25:4,4:5,7:12,14:7,4,9,5
chr20	51323357	.	A	G	.	PASS	AS_FilterStatus=SITE;AS_SB_TABLE=60,42|32,22;DP=162;ECNT=1;ECNTH=1;GERMQ=93;MBQ=32,26;MFRL=318,311;MMQ=60,60;MPOS=43;NALOD=-1.628;NLOD=12.34;POPAF=6;ROQ=93;TLOD=135.83	GT:AD:AF:DP:F1R2:F2R1:FAD:SB	0/0:44,0:0.023:44:9,0:32,0:41,0:24,20,0,0	0/1:22,22:0.526:44:7,7:11,13:19,21:12,10,12,10
chr20	51517909	.	T	C	.	PASS	AS_FilterStatus=SITE;AS_SB_TABLE=35,39|32,13;DP=121;ECNT=2;ECNTH=1;GERMQ=67;MBQ=31,33;MFRL=306,348;MMQ=60,60;MPOS=46;NALOD=-1.376;NLOD=6.53;POPAF=6;ROQ=93;TLOD=122.79	GT:AD:AF:DP:F1R2:F2R1:FAD:SB	0/0:26,0:0.041:26:8,0:9,0:22,0:13,13,0,0	0/1:16,13:0.47:29:7,7:6,4:15,13:10,6,10,3
chr20	51702963	.	G	A	.	PASS	AS_FilterStatus=SITE;AS_SB_TABLE=65,56|8,9;DP=142;ECNT=1;ECNTH=1;GERMQ=93;MBQ=33,32;MFRL=315,293;MMQ=60,60;MPOS=27;NALOD=-1.438;NLOD=7.52;POPAF=6;ROQ=93;TLOD=36.41	GT:AD:AF:DP:F1R2:F2R1:FAD:SB	0/0:25,0:0.036:25:13,0:11,0:25,0:15,10,0,0	0/1:21,14:0.353:35:6,6:12,5:21,11:10,11,7,7
chr20	51713459	.	G	A	.	PASS	AS_FilterStatus=SITE;AS_SB_TABLE=74,60|13,5;DP=159;ECNT=1;ECNTH=1;GERMQ=93;MBQ=32,29;MFRL=314,277;MMQ=60,60;MPOS=40;NALOD=-1.542;NLOD=10.09;POPAF=6;ROQ=72;TLOD=36.38	GT:AD:AF:DP:F1R2:F2R1:FAD:SB	0/0:36,0:0.028:36:15,0:16,0:34,0:24,12,0,0	0/1:27,9:0.206:36:15,2:11,4:26,6:13,14,5,4
chr20	51825907	.	T	A	.	PASS	AS_FilterStatus=SITE;AS_SB_TABLE=39,36|23,27;DP=128;ECNT=1;ECNTH=1;GERMQ=48;MBQ=32,32;MFRL=306,318;MMQ=60,60;MPOS=42;NALOD=-1.34;NLOD=6.02;POPAF=4.61;ROQ=93;TLOD=141.29	GT:AD:AF:DP:F1R2:F2R1:FAD:SB	0/0:21,0:0.044:21:15,0:3,0:20,0:11,10,0,0	0/1:10,19:0.632:29:6,8:2,5:10,18:5,5,7,12
chr20	51916155	.	G	A	.	PASS	AS_FilterStatus=SITE;AS_SB_TABLE=27,26|5,11;DP=71;ECNT=2;ECNTH=1;GERMQ=48;MBQ=26,33;MFRL=306,308;MMQ=44,40;MPOS=31;NALOD=-1.362;NLOD=6.61;POPAF=3.31;ROQ=64;TLOD=42.4	GT:AD:AF:DP:F1R2:F2R1:FAD:SB	0/0:23,0:0.042:23:11,0:10,0:22,0:15,8,0,0	0/1:9,6:0.412:15:6,2:3,4:9,6:4,5,2,4
chr20	52691810	.	G	A	.	PASS	AS_FilterStatus=SITE;AS_SB_TABLE=48,41|23,18;DP=130;ECNT=1;ECNTH=1;GERMQ=93;MBQ=32,30;MFRL=310,286;MMQ=60,60;MPOS=35;NALOD=-1.505;NLOD=9.33;POPAF=6;ROQ=93;TLOD=104.97	GT:AD:AF:DP:F1R2:F2R1:FAD:SB	0/0:32,0:0.03:32:12,0:18,0:31,0:17,15,0,0	0/1:19,14:0.408:33:6,4:11,6:18,12:9,10,6,8
chr20	52917192	.	T	C	.	PASS	AS_FilterStatus=SITE;AS_SB_TABLE=62,65|29,17;DP=179;ECNT=1;ECNTH=1;GERMQ=93;MBQ=32,31;MFRL=296,308;MMQ=60,60;MPOS=41;NALOD=-1.574;NLOD=10.83;POPAF=6;ROQ=72;TLOD=123.32	GT:AD:AF:DP:F1R2:F2R1:FAD:SB	0/0:39,0:0.026:39:17,0:19,0:36,0:20,19,0,0	0/1:26,8:0.235:34:12,2:12,5:25,7:10,16,3,5
chr20	52952382	.	C	T	.	PASS	AS_FilterStatus=SITE;AS_SB_TABLE=72,45|25,25;DP=170;ECNT=1;ECNTH=1;GERMQ=93;MBQ=32,33;MFRL=328,313;MMQ=60,60;MPOS=32;NALOD=-1.638;NLOD=12.59;POPAF=6;ROQ=93;TLOD=141.05	GT:AD:AF:DP:F1R2:F2R1:FAD:SB	0/0:47,0:0.023:47:23,0:17,0:42,0:26,21,0,0	0/1:22,12:0.367:34:10,7:10,4:21,12:16,6,7,5
chr20	52975886	.	A	G	.	PASS	AS_FilterStatus=SITE;AS_SB_TABLE=74,45|23,21;DP=166;ECNT=1;ECNTH=1;GERMQ=93;MBQ=31,32;MFRL=348,317;MMQ=60,60;MPOS=37;NALOD=-1.703;NLOD=14.74;POPAF=6;ROQ=93;TLOD=123.34	GT:AD:AF:DP:F1R2:F2R1:FAD:SB	0/0:51,0:0.019:51:30,0:19,0:49,0:34,17,0,0	0/1:16,15:0.485:31:7,8:9,7:16,15:6,10,9,6
chr20	53052379	.	T	C	.	PASS	AS_FilterStatus=SITE;AS_SB_TABLE=52,45|27,26;DP=159;ECNT=1;ECNTH=1;GERMQ=93;MBQ=33,33;MFRL=308,321;MMQ=60,60;MPOS=41;NALOD=-1.549;NLOD=9.93;POPAF=6;ROQ=93;TLOD=158.08	GT:AD:AF:DP:F1R2:F2R1:FAD:SB	0/0:36,0:0.028:36:15,0:18,0:33,0:17,19,0,0	0/1:18,14:0.44:32:4,5:11,8:17,13:9,9,6,8
chr20	53271943	.	C	T	.	PASS	AS_FilterStatus=SITE;AS_SB_TABLE=50,62|4,5;DP=126;ECNT=1;ECNTH=1;GERMQ=93;MBQ=32,31;MFRL=322,277;MMQ=60,60;MPOS=46;NALOD=-1.393;NLOD=6.62;POPAF=6;ROQ=68;TLOD=16.5	GT:AD:AF:DP:F1R2:F2R1:FAD:SB	0/0:24,0:0.039:24:14,0:8,0:22,0:11,13,0,0	0/1:28,9:0.228:37:14,3:10,2:26,7:12,16,4,5
chr20	53413426	.	C	T	.	PASS	AS_FilterStatus=SITE;AS_SB_TABLE=35,44|11,33;DP=127;ECNT=1;ECNTH=1;GERMQ=54;MBQ=25,32;MFRL=301,316;MMQ=60,60;MPOS=28;NALOD=-1.366;NLOD=6.48;POPAF=4.61;ROQ=93;TLOD=128.18	GT:AD:AF:DP:F1R2:F2R1:FAD:SB	0/0:24,0:0.041:24:11,0:8,0:22,0:13,11,0,0	0/1:15,17:0.553:32:5,8:5,8:13,16:5,10,7,10
chr20	53564251	.	T	A	.	PASS	AS_FilterStatus=SITE;AS_SB_TABLE=41,44|12,18;DP=118;ECNT=1;ECNTH=1;GERMQ=58;MBQ=32,32;MFRL=316,325;MMQ=60,60;MPOS=25;NALOD=-1.342;NLOD=5.62;POPAF=3.76;ROQ=83;TLOD=68.32	GT:AD:AF:DP:F1R2:F2R1:FAD:SB	0/0:21,0:0.044:21:5,0:7,0:19,0:11,10,0,0	0/1:24,10:0.303:34:12,4:6,3:22,9:12,12,4,6
chr20	53701479	.	G	A	.	PASS	AS_FilterStatus=SITE;AS_SB_TABLE=44,46|23,10;DP=130;ECNT=1;ECNTH=1;GERMQ=93;MBQ=32,33;MFRL=327,298;MMQ=60,60;MPOS=40;NALOD=-1.517;NLOD=9.33;POPAF=6;ROQ=69;TLOD=86.27	GT:AD:AF:DP:F1R2:F2R1:FAD:SB	0/0:33,0:0.03:33:11,0:17,0:31,0:17,16,0,0	0/1:23,7:0.257:30:5,5:14,1:22,7:13,10,5,2
chr20	54035562	.	C	T	.	PASS	AS_FilterStatus=SITE;AS_SB_TABLE=37,23|21,7;DP=90;ECNT=1;ECNTH=1;GERMQ=68;MBQ=32,32;MFRL=309,313;MMQ=60,60;MPOS=38;NALOD=-1.367;NLOD=6.52;POPAF=6;ROQ=86;TLOD=80.09	GT:AD:AF:DP:F1R2:F2R1:FAD:SB	0/0:25,0:0.041:25:9,0:11,0:22,0:12,13,0,0	0/1:13,11:0.48:24:7,7:5,4:12,11:9,4,9,2
chr20	54254243	.	G	C	.	PASS	AS_FilterStatus=SITE;AS_SB_TABLE=78,43|38,20;DP=184;ECNT=1;ECNTH=1;GERMQ=93;MBQ=32,30;MFRL=312,304;MMQ=60,60;MPOS=39;NALOD=-1.724;NLOD=15.65;POPAF=6;ROQ=93;TLOD=154.88	GT:AD:AF:DP:F1R2:F2R1:FAD:SB	0/0:53,0:0.019:53:26,0:25,0:52,0:36,17,0,0	0/1:25,24:0.488:49:10,11:11,9:21,20:14,11,16,8
chr20	54430874	.	A	T	.	PASS	AS_FilterStatus=SITE;AS_SB_TABLE=46,39|28,25;DP=143;ECNT=1;ECNTH=1;GERMQ=93;MBQ=32,32;MFRL=319,319;MMQ=60,60;MPOS=38;NALOD=-1.518;NLOD=9.63;POPAF=6;ROQ=86;TLOD=156.64	GT:AD:AF:DP:F1R2:F2R1:FAD:SB	0/0:33,0:0.029:33:9,0:22,0:32,0:21,12,0,0	0/1:17,14:0.484:31:2,7:11,6:15,14:7,10,9,5
chr20	54433490	.	G	A	.	PASS	AS_FilterStatus=SITE;AS_SB_TABLE=65,46|35,18;DP=169;ECNT=1;ECNTH=1;GERMQ=93;MBQ=33,32;MFRL=328,311;MMQ=60,60;MPOS=45;NALOD=-1.601;NLOD=11.69;POPAF=4.61;ROQ=93;TLOD=145.13	GT:AD:AF:DP:F1R2:F2R1:FAD:SB	0/0:41,0:0.024:41:18,0:18,0:39,0:27,14,0,0	0/1:32,17:0.367:49:13,6:13,9:28,16:20,12,10,7
chr20	55005183	.	T	C	.	PASS	AS_FilterStatus=SITE;AS_SB_TABLE=31,40|24,34;DP=133;ECNT=1;ECNTH=1;GERMQ=87;MBQ=33,32;MFRL=340,327;MMQ=60,60;MPOS=47;NALOD=-1.475;NLOD=8.43;POPAF=6;ROQ=93;TLOD=168.7	GT:AD:AF:DP:F1R2:F2R1:FAD:SB	0/0:30,0:0.032:30:14,0:14,0:28,0:14,16,0,0	0/1:12,16:0.523:28:8,6:3,7:12,13:3,9,3,13
chr20	55078370	.	G	T	.	PASS	AS_FilterStatus=SITE;AS_SB_TABLE=48,24|37,17;DP=130;ECNT=1;ECNTH=1;GERMQ=87;MBQ=32,32;MFRL=319,337;MMQ=60,60;MPOS=37;NALOD=-1.47;NLOD=8.43;POPAF=6;ROQ=93;TLOD=163.9	GT:AD:AF:DP:F1R2:F2R1:FAD:SB	0/0:30,0:0.033:30:15,0:12,0:28,0:16,14,0,0	0/1:13,14:0.536:27:7,5:5,9:12,14:9,4,8,6
chr20	55119939	.	A	G	.	PASS	AS_FilterStatus=SITE;AS_SB_TABLE=42,38|26,22;DP=136;ECNT=1;ECNTH=1;GERMQ=92;MBQ=31,32;MFRL=291,297;MMQ=60,60;MPOS=40;NALOD=-1.491;NLOD=9.03;POPAF=6;ROQ=93;TLOD=132.29	GT:AD:AF:DP:F1R2:F2R1:FAD:SB	0/0:32,0:0.031:32:10,0:19,0:30,0:19,13,0,0	0/1:8,10:0.556:18:4,4:3,5:7,9:5,3,6,4
chr20	55499847	.	A	T	.	PASS	AS_FilterStatus=SITE;AS_SB_TABLE=41,42|44,29;DP=164;ECNT=1;ECNTH=1;GERMQ=93;MBQ=31,30;MFRL=296,309;MMQ=60,60;MPOS=31;NALOD=-1.572;NLOD=10.74;POPAF=6;ROQ=93;TLOD=199.48	GT:AD:AF:DP:F1R2:F2R1:FAD:SB	0/0:41,0:0.026:41:13,0:20,0:36,0:20,21,0,0	0/1:18,22:0.565:40:7,14:8,5:15,20:11,7,13,9
chr20	55618784	.	G	T	.	PASS	AS_FilterStatus=SITE;AS_SB_TABLE=28,21|30,12;DP=95;ECNT=1;ECNTH=1;GERMQ=66;MBQ=32,33;MFRL=322,319;MMQ=60,60;MPOS=43;NALOD=-1.351;NLOD=6.32;POPAF=6;ROQ=93;TLOD=129.21	GT:AD:AF:DP:F1R2:F2R1:FAD:SB	0/0:21,0:0.043:21:9,0:12,0:21,0:14,7,0,0	0/1:7,14:0.62:21:3,3:4,9:7,12:3,4,9,5
chr20	55674203	.	C	T	.	PASS	AS_FilterStatus=SITE;AS_SB_TABLE=28,30|20,21;DP=101;ECNT=1;ECNTH=1;GERMQ=90;MBQ=32,32;MFRL=316,307;MMQ=60,60;MPOS=27;NALOD=-1.484;NLOD=8.72;POPAF=6;ROQ=84;TLOD=114.45	GT:AD:AF:DP:F1R2:F2R1:FAD:SB	0/0:30,0:0.032:30:14,0:15,0:29,0:13,17,0,0	0/1:6,11:0.632:17:5,6:1,5:6,11:5,1,6,5
chr20	55998176	.	G	T	.	PASS	AS_FilterStatus=SITE;AS_SB_TABLE=44,32|32,21;DP=130;ECNT=1;ECNTH=1;GERMQ=93;MBQ=32,33;MFRL=312,324;MMQ=60,60;MPOS=23;NALOD=-1.518;NLOD=9.63;POPAF=6;ROQ=93;TLOD=159.82	GT:AD:AF:DP:F1R2:F2R1:FAD:SB	0/0:34,0:0.029:34:7,0:15,0:32,0:15,19,0,0	0/1:13,14:0.519:27:4,3:7,6:12,13:9,4,9,5
chr20	56030333	.	A	G	.	PASS	AS_FilterStatus=SITE;AS_SB_TABLE=54,57|28,28;DP=172;ECNT=1;ECNTH=1;GERMQ=93;MBQ=33,32;MFRL=318,305;MMQ=60,60;MPOS=33;NALOD=-1.596;NLOD=11.43;POPAF=6;ROQ=93;TLOD=154.68	GT:AD:AF:DP:F1R2:F2R1:FAD:SB	0/0:42,0:0.025:42:27,0:11,0:38,0:22,20,0,0	0/1:19,19:0.472:38:14,8:4,8:18,16:11,8,9,10
chr20	56249294	.	C	T	.	PASS	AS_FilterStatus=SITE;AS_SB_TABLE=38,33|12,19;DP=106;ECNT=1;ECNTH=1;GERMQ=82;MBQ=26,33;MFRL=320,321;MMQ=60,60;MPOS=46;NALOD=-1.438;NLOD=7.82;POPAF=6;ROQ=66;TLOD=88.08	GT:AD:AF:DP:F1R2:F2R1:FAD:SB	0/0:29,0:0.035:29:12,0:14,0:26,0:15,14,0,0	0/1:10,14:0.566:24:1,4:8,8:9,12:5,5,6,8
chr20	56324350	.	A	G	.	PASS	AS_FilterStatus=SITE;AS_SB_TABLE=54,56|41,32;DP=193;ECNT=1;ECNTH=1;GERMQ=93;MBQ=32,26;MFRL=330,290;MMQ=60,60;MPOS=24;NALOD=-1.517;NLOD=9.33;POPAF=6;ROQ=93;TLOD=181.14	GT:AD:AF:DP:F1R2:F2R1:FAD:SB	0/0:33,0:0.03:33:10,0:20,0:31,0:17,16,0,0	0/1:24,22:0.479:46:11,10:8,10:22,20:11,13,14,8
chr20	56530480	.	C	T	.	PASS	AS_FilterStatus=SITE;AS_SB_TABLE=39,43|42,51;DP=181;ECNT=1;ECNTH=1;GERMQ=93;MBQ=33,33;MFRL=332,314;MMQ=60,60;MPOS=35;NALOD=-1.536;NLOD=9.63;POPAF=4.61;ROQ=93;TLOD=284.08	GT:AD:AF:DP:F1R2:F2R1:FAD:SB	0/0:34,0:0.028:34:17,0:13,0:32,0:15,19,0,0	0/1:15,34:0.667:49:8,11:5,16:14,29:6,9,16,18
chr20	56902450	.	A	G	.	PASS	AS_FilterStatus=SITE;AS_SB_TABLE=51,30|15,22;DP=123;ECNT=1;ECNTH=1;GERMQ=85;MBQ=32,32;MFRL=319,314;MMQ=60,60;MPOS=42;NALOD=-1.453;NLOD=7.82;POPAF=6;ROQ=73;TLOD=103.66	GT:AD:AF:DP:F1R2:F2R1:FAD:SB	0/0:27,0:0.034:27:10,0:7,0:26,0:16,11,0,0	0/1:21,15:0.421:36:9,5:7,4:21,15:16,5,7,8
chr20	56957601	.	G	A	.	PASS	AS_FilterStatus=SITE;AS_SB_TABLE=61,66|3,4;DP=137;ECNT=1;ECNTH=1;GERMQ=93;MBQ=27,32;MFRL=325,301;MMQ=60,60;MPOS=38;NALOD=-1.51;NLOD=9.28;POPAF=6;ROQ=34;TLOD=13.92	GT:AD:AF:DP:F1R2:F2R1:FAD:SB	0/0:34,0:0.03:34:17,0:13,0:31,0:12,22,0,0	0/1:15,3:0.21:18:8,2:5,1:14,3:7,8,2,1
chr20	57058763	.	C	T	.	PASS	AS_FilterStatus=SITE;AS_SB_TABLE=44,46|26,20;DP=140;ECNT=1;ECNTH=1;GERMQ=93;MBQ=32,31;MFRL=330,353;MMQ=60,60;MPOS=32;NALOD=-1.518;NLOD=9.63;POPAF=6;ROQ=88;TLOD=124.8	GT:AD:AF:DP:F1R2:F2R1:FAD:SB	0/0:35,0:0.029:35:19,0:13,0:32,0:18,17,0,0	0/1:19,11:0.381:30:10,5:7,3:18,11:12,7,7,4
chr20	57087390	.	C	T	.	clustered_events	AS_FilterStatus=SITE;AS_SB_TABLE=47,17|23,4;DP=97;ECNT=3;ECNTH=3;GERMQ=82;MBQ=32,32;MFRL=310,331;MMQ=60,60;MPOS=29;NALOD=-1.445;NLOD=7.82;POPAF=6;ROQ=91;TLOD=73.23	GT:AD:AF:DP:F1R2:F2R1:FAD:SB	0/0:28,0:0.035:28:9,0:14,0:26,0:23,5,0,0	0/1:10,8:0.444:18:1,3:7,4:9,7:8,2,7,1
chr20	57426283	.	G	A	.	PASS	AS_FilterStatus=SITE;AS_SB_TABLE=45,39|19,21;DP=126;ECNT=1;ECNTH=1;GERMQ=93;MBQ=33,31;MFRL=321,291;MMQ=60,60;MPOS=32;NALOD=-1.49;NLOD=8.94;POPAF=6;ROQ=93;TLOD=105.64	GT:AD:AF:DP:F1R2:F2R1:FAD:SB	0/0:32,0:0.031:32:7,0:20,0:30,0:18,14,0,0	0/1:18,23:0.526:41:8,8:9,11:17,19:9,9,11,12
chr20	57488186	.	G	A	.	PASS	AS_FilterStatus=SITE;AS_SB_TABLE=72,52|4,10;DP=141;ECNT=1;ECNTH=1;GERMQ=93;MBQ=32,32;MFRL=312,342;MMQ=60,60;MPOS=44;NALOD=-1.662;NLOD=13.49;POPAF=6;ROQ=93;TLOD=28.82	GT:AD:AF:DP:F1R2:F2R1:FAD:SB	0/0:47,0:0.021:47:20,0:23,0:45,0:28,19,0,0	0/1:19,11:0.377:30:5,4:12,4:18,11:11,8,3,8
chr20	57571238	.	A	C	.	base_qual;weak_evidence	AS_FilterStatus=weak_evidence,base_qual;AS_SB_TABLE=34,29|0,4;DP=70;ECNT=1;ECNTH=1;GERMQ=93;MBQ=31,5;MFRL=315,433;MMQ=60,60;MPOS=45;NALOD=-1.065;NLOD=6.18;POPAF=2.82;ROQ=41;TLOD=1.04	GT:AD:AF:DP:F1R2:F2R1:FAD:SB	0/0:21,0:0.043:21:11,0:7,0:21,0:11,10,0,0	0/1:10,3:0.227:13:6,0:4,0:10,3:7,3,0,3
chr20	57661677	.	C	T	.	PASS	AS_FilterStatus=SITE;AS_SB_TABLE=36,17|25,12;DP=97;ECNT=1;ECNTH=1;GERMQ=74;MBQ=31,31;MFRL=316,304;MMQ=60,60;MPOS=32;NALOD=-1.422;NLOD=7.22;POPAF=6;ROQ=85;TLOD=97.7	GT:AD:AF:DP:F1R2:F2R1:FAD:SB	0/0:24,0:0.037:24:13,0:9,0:24,0:15,9,0,0	0/1:8,9:0.5:17:2,5:4,2:8,8:7,1,5,4
chr20	57766993	.	A	T	.	PASS	AS_FilterStatus=SITE;AS_SB_TABLE=40,36|21,17;DP=116;ECNT=1;ECNTH=1;GERMQ=48;MBQ=32,32;MFRL=299,316;MMQ=60,60;MPOS=46;NALOD=-1.422;NLOD=7.23;POPAF=3.18;ROQ=86;TLOD=104.02	GT:AD:AF:DP:F1R2:F2R1:FAD:PGT:PID:PS:SB	0|0:26,0:0.037:26:12,0:7,0:24,0:0|1:57766993_A_T:57766993:16,10,0,0	0|1:18,13:0.466:31:7,8:6,3:15,13:0|1:57766993_A_T:57766993:11,7,7,6
chr20	57831693	.	G	T	.	PASS	AS_FilterStatus=SITE;AS_SB_TABLE=43,33|20,16;DP=113;ECNT=1;ECNTH=1;GERMQ=88;MBQ=32,33;MFRL=311,300;MMQ=60,60;MPOS=43;NALOD=-1.47;NLOD=8.42;POPAF=6;ROQ=79;TLOD=109.4	GT:AD:AF:DP:F1R2:F2R1:FAD:SB	0/0:28,0:0.033:28:14,0:10,0:28,0:16,12,0,0	0/1:20,10:0.393:30:5,6:8,2:16,10:10,10,6,4
chr20	58075253	.	C	T	.	PASS	AS_FilterStatus=SITE;AS_SB_TABLE=39,47|19,23;DP=129;ECNT=1;ECNTH=1;GERMQ=91;MBQ=31,32;MFRL=321,304;MMQ=60,60;MPOS=41;NALOD=-1.477;NLOD=8.73;POPAF=6;ROQ=92;TLOD=117.65	GT:AD:AF:DP:F1R2:F2R1:FAD:SB	0/0:32,0:0.032:32:15,0:13,0:29,0:17,15,0,0	0/1:16,13:0.433:29:6,6:7,4:16,12:5,11,7,6
chr20	58077363	.	C	T	.	PASS	AS_FilterStatus=SITE;AS_SB_TABLE=10,53|4,12;DP=82;ECNT=1;ECNTH=1;GERMQ=57;MBQ=26,33;MFRL=307,278;MMQ=60,60;MPOS=32;NALOD=-1.422;NLOD=7.52;POPAF=2.46;ROQ=55;TLOD=41.4	GT:AD:AF:DP:F1R2:F2R1:FAD:SB	0/0:25,0:0.036:25:9,0:16,0:25,0:6,19,0,0	0/1:13,4:0.249:17:4,2:9,1:13,4:1,12,1,3
chr20	58161736	.	G	A	.	PASS	AS_FilterStatus=SITE;AS_SB_TABLE=60,78|2,6;DP=153;ECNT=1;ECNTH=1;GERMQ=93;MBQ=32,31;MFRL=292,342;MMQ=60,60;MPOS=53;NALOD=-1.617;NLOD=11.99;POPAF=6;ROQ=89;TLOD=14.38	GT:AD:AF:DP:F1R2:F2R1:FAD:SB	0/0:41,0:0.024:41:23,0:15,0:40,0:19,22,0,0	0/1:24,8:0.268:32:7,3:11,4:21,7:13,11,2,6
chr20	58177262	.	G	A	.	PASS	AS_FilterStatus=SITE;AS_SB_TABLE=41,45|11,22;DP=119;ECNT=1;ECNTH=1;GERMQ=90;MBQ=26,31;MFRL=305,331;MMQ=60,60;MPOS=36;NALOD=-1.414;NLOD=7.47;POPAF=6;ROQ=66;TLOD=83.75	GT:AD:AF:DP:F1R2:F2R1:FAD:SB	0/0:26,0:0.037:26:4,0:8,0:25,0:12,14,0,0	0/1:19,9:0.37:28:6,2:3,4:16,9:9,10,3,6
chr20	58509416	.	G	A	.	PASS	AS_FilterStatus=SITE;AS_SB_TABLE=43,43|29,38;DP=155;ECNT=1;ECNTH=1;GERMQ=93;MBQ=33,32;MFRL=315,299;MMQ=60,60;MPOS=39;NALOD=-1.556;NLOD=10.53;POPAF=6;ROQ=93;TLOD=187.78	GT:AD:AF:DP:F1R2:F2R1:FAD:SB	0/0:35,0:0.027:35:21,0:14,0:35,0:16,19,0,0	0/1:17,25:0.559:42:11,12:5,7:17,22:9,8,10,15
chr20	58689817	.	G	A	.	PASS	AS_FilterStatus=SITE;AS_SB_TABLE=73,55|7,5;DP=144;ECNT=1;ECNTH=1;GERMQ=93;MBQ=32,32;MFRL=314,327;MMQ=60,60;MPOS=53;NALOD=-1.574;NLOD=10.84;POPAF=6;ROQ=75;TLOD=23.63	GT:AD:AF:DP:F1R2:F2R1:FAD:SB	0/0:37,0:0.026:37:15,0:17,0:36,0:21,16,0,0	0/1:23,6:0.249:29:12,4:7,2:20,6:16,7,5,1
chr20	58764405	.	C	T	.	PASS	AS_FilterStatus=SITE;AS_SB_TABLE=47,37|11,17;DP=114;ECNT=1;ECNTH=1;GERMQ=85;MBQ=32,31;MFRL=309,336;MMQ=60,60;MPOS=40;NALOD=-1.322;NLOD=6.02;POPAF=6;ROQ=72;TLOD=71.34	GT:AD:AF:DP:F1R2:F2R1:FAD:SB	0/0:22,0:0.045:22:14,0:6,0:20,0:10,12,0,0	0/1:27,8:0.249:35:11,5:12,2:25,8:18,9,4,4
chr20	58833486	.	A	G	.	PASS	AS_FilterStatus=SITE;AS_SB_TABLE=33,58|19,23;DP=137;ECNT=1;ECNTH=1;GERMQ=78;MBQ=31,27;MFRL=307,326;MMQ=60,60;MPOS=37;NALOD=-1.47;NLOD=8.43;POPAF=4.61;ROQ=91;TLOD=102.55	GT:AD:AF:DP:F1R2:F2R1:FAD:SB	0/0:30,0:0.033:30:16,0:11,0:28,0:12,18,0,0	0/1:19,13:0.442:32:12,8:3,4:17,13:7,12,7,6
chr20	59016282	.	C	A	.	PASS	AS_FilterStatus=SITE;AS_SB_TABLE=40,47|23,24;DP=137;ECNT=1;ECNTH=1;GERMQ=89;MBQ=31,32;MFRL=330,295;MMQ=60,60;MPOS=36;NALOD=-1.476;NLOD=8.68;POPAF=6;ROQ=93;TLOD=125.84	GT:AD:AF:DP:F1R2:F2R1:FAD:SB	0/0:31,0:0.032:31:12,0:15,0:29,0:16,15,0,0	0/1:16,15:0.48:31:9,4:5,9:15,14:6,10,6,9
chr20	59027146	.	T	C	.	PASS	AS_FilterStatus=SITE;AS_SB_TABLE=28,66|9,31;DP=140;ECNT=1;ECNTH=1;GERMQ=93;MBQ=31,32;MFRL=301,291;MMQ=60,60;MPOS=30;NALOD=-1.484;NLOD=8.73;POPAF=6;ROQ=93;TLOD=113.94	GT:AD:AF:DP:F1R2:F2R1:FAD:SB	0/0:32,0:0.032:32:11,0:16,0:29,0:10,22,0,0	0/1:20,12:0.394:32:9,5:10,6:19,12:6,14,2,10
chr20	59050580	.	G	A	.	PASS	AS_FilterStatus=SITE;AS_SB_TABLE=24,65|16,15;DP=126;ECNT=1;ECNTH=1;GERMQ=93;MBQ=31,33;MFRL=302,355;MMQ=60,60;MPOS=41;NALOD=-1.445;NLOD=7.82;POPAF=6;ROQ=42;TLOD=89.54	GT:AD:AF:DP:F1R2:F2R1:FAD:SB	0/0:26,0:0.035:26:15,0:11,0:26,0:6,20,0,0	0/1:18,12:0.419:30:6,6:11,6:17,12:4,14,5,7
chr20	59374298	.	C	T	.	PASS	AS_FilterStatus=SITE;AS_SB_TABLE=43,31|25,17;DP=122;ECNT=1;ECNTH=1;GERMQ=68;MBQ=33,32;MFRL=306,302;MMQ=60,60;MPOS=39;NALOD=-1.378;NLOD=6.62;POPAF=6;ROQ=93;TLOD=111.95	GT:AD:AF:DP:F1R2:F2R1:FAD:SB	0/0:25,0:0.04:25:11,0:10,0:22,0:16,9,0,0	0/1:12,11:0.518:23:4,4:6,6:10,11:6,6,8,3
chr20	59376038	.	G	A	.	PASS	AS_FilterStatus=SITE;AS_SB_TABLE=47,56|19,20;DP=146;ECNT=1;ECNTH=1;GERMQ=93;MBQ=33,32;MFRL=316,312;MMQ=60,60;MPOS=34;NALOD=-1.522;NLOD=9.53;POPAF=6;ROQ=74;TLOD=102.42	GT:AD:AF:DP:F1R2:F2R1:FAD:SB	0/0:33,0:0.029:33:8,0:13,0:32,0:16,17,0,0	0/1:28,7:0.215:35:10,2:10,4:28,7:14,14,4,3
chr20	59586195	.	C	T	.	PASS	AS_FilterStatus=SITE;AS_SB_TABLE=59,42|22,10;DP=137;ECNT=1;ECNTH=1;GERMQ=93;MBQ=32,33;MFRL=326,307;MMQ=60,60;MPOS=45;NALOD=-1.562;NLOD=10.49;POPAF=6;ROQ=86;TLOD=88.05	GT:AD:AF:DP:F1R2:F2R1:FAD:SB	0/0:42,0:0.027:42:7,0:27,0:35,0:24,18,0,0	0/1:22,13:0.373:35:11,5:9,6:21,12:13,9,9,4
chr20	59590179	.	G	T	.	PASS	AS_FilterStatus=SITE;AS_SB_TABLE=80,56|14,14;DP=169;ECNT=1;ECNTH=1;GERMQ=93;MBQ=32,31;MFRL=315,276;MMQ=60,60;MPOS=33;NALOD=-1.667;NLOD=13.49;POPAF=6;ROQ=76;TLOD=64.67	GT:AD:AF:DP:F1R2:F2R1:FAD:SB	0/0:51,0:0.021:51:21,0:22,0:45,0:30,21,0,0	0/1:24,13:0.287:37:12,5:11,3:24,9:14,10,6,7
chr20	60273849	.	C	G	.	PASS	AS_FilterStatus=SITE;AS_SB_TABLE=31,57|21,24;DP=134;ECNT=1;ECNTH=1;GERMQ=93;MBQ=31,32;MFRL=323,322;MMQ=60,60;MPOS=42;NALOD=-1.549;NLOD=10.18;POPAF=6;ROQ=93;TLOD=126.86	GT:AD:AF:DP:F1R2:F2R1:FAD:SB	0/0:35,0:0.028:35:11,0:20,0:34,0:12,23,0,0	0/1:19,9:0.291:28:7,3:10,4:19,7:7,12,5,4
chr20	60446808	.	T	C	.	PASS	AS_FilterStatus=SITE;AS_SB_TABLE=35,40|21,34;DP=132;ECNT=1;ECNTH=1;GERMQ=71;MBQ=32,33;MFRL=319,287;MMQ=60,60;MPOS=46;NALOD=-1.379;NLOD=6.87;POPAF=6;ROQ=93;TLOD=154.73	GT:AD:AF:DP:F1R2:F2R1:FAD:SB	0/0:24,0:0.04:24:12,0:9,0:23,0:10,14,0,0	0/1:15,16:0.483:31:10,5:3,7:14,13:7,8,5,11
chr20	60485670	.	C	T	.	PASS	AS_FilterStatus=SITE;AS_SB_TABLE=47,42|16,20;DP=128;ECNT=1;ECNTH=1;GERMQ=63;MBQ=26,32;MFRL=314,303;MMQ=60,60;MPOS=40;NALOD=-1.517;NLOD=9.32;POPAF=2;ROQ=79;TLOD=100.79	GT:AD:AF:DP:F1R2:F2R1:FAD:SB	0/0:32,0:0.03:32:14,0:16,0:31,0:20,12,0,0	0/1:23,7:0.267:30:10,3:10,4:21,7:11,12,2,5
chr20	60748855	.	C	T	.	PASS	AS_FilterStatus=SITE;AS_SB_TABLE=34,36|15,14;DP=101;ECNT=1;ECNTH=1;GERMQ=68;MBQ=32,31;MFRL=328,303;MMQ=60,60;MPOS=40;NALOD=-1.301;NLOD=5.72;POPAF=6;ROQ=56;TLOD=72.44	GT:AD:AF:DP:F1R2:F2R1:FAD:SB	0/0:21,0:0.048:21:7,0:11,0:19,0:8,13,0,0	0/1:22,12:0.322:34:15,5:5,3:20,9:14,8,5,7
chr20	61036599	.	A	G	.	PASS	AS_FilterStatus=SITE;AS_SB_TABLE=42,49|20,10;DP=121;ECNT=2;ECNTH=1;GERMQ=93;MBQ=31,33;MFRL=306,309;MMQ=60,60;MPOS=47;NALOD=-1.559;NLOD=10.16;POPAF=6;ROQ=93;TLOD=88.03	GT:AD:AF:DP:F1R2:F2R1:FAD:SB	0/0:38,0:0.027:38:8,0:16,0:34,0:19,19,0,0	0/1:22,7:0.276:29:8,0:5,4:20,7:8,14,4,3
chr20	61121407	.	T	C	.	PASS	AS_FilterStatus=SITE;AS_SB_TABLE=45,34|24,25;DP=131;ECNT=1;ECNTH=1;GERMQ=68;MBQ=31,32;MFRL=324,310;MMQ=60,60;MPOS=49;NALOD=-1.36;NLOD=6.57;POPAF=6;ROQ=90;TLOD=130.55	GT:AD:AF:DP:F1R2:F2R1:FAD:SB	0/0:23,0:0.042:23:7,0:9,0:22,0:9,14,0,0	0/1:11,13:0.516:24:7,6:3,3:11,12:6,5,6,7
chr20	61664057	.	C	T	.	PASS	AS_FilterStatus=SITE;AS_SB_TABLE=59,61|13,7;DP=143;ECNT=1;ECNTH=1;GERMQ=93;MBQ=32,29;MFRL=302,285;MMQ=60,60;MPOS=32;NALOD=-1.503;NLOD=9.23;POPAF=6;ROQ=64;TLOD=39.74	GT:AD:AF:DP:F1R2:F2R1:FAD:SB	0/0:32,0:0.03:32:17,0:12,0:31,0:15,17,0,0	0/1:29,11:0.256:40:14,6:12,2:27,9:9,20,5,6
chr20	61766894	.	G	A	.	PASS	AS_FilterStatus=SITE;AS_SB_TABLE=26,56|19,23;DP=125;ECNT=1;ECNTH=1;GERMQ=87;MBQ=32,31;MFRL=327,322;MMQ=60,60;MPOS=54;NALOD=-1.462;NLOD=8.43;POPAF=6;ROQ=84;TLOD=111.86	GT:AD:AF:DP:F1R2:F2R1:FAD:SB	0/0:29,0:0.033:29:13,0:15,0:28,0:6,23,0,0	0/1:21,14:0.386:35:10,3:9,8:21,13:4,17,4,10
chr20	61808716	.	G	A	.	PASS	AS_FilterStatus=SITE;AS_SB_TABLE=25,31|18,14;DP=94;ECNT=1;ECNTH=1;GERMQ=38;MBQ=27,32;MFRL=344,303;MMQ=60,60;MPOS=49;NALOD=-1.351;NLOD=6.32;POPAF=3.31;ROQ=79;TLOD=90.64	GT:AD:AF:DP:F1R2:F2R1:FAD:SB	0/0:22,0:0.043:22:9,0:12,0:21,0:10,12,0,0	0/1:12,15:0.536:27:3,3:9,11:12,14:5,7,7,8
chr20	61836078	.	C	T	.	haplotype	AS_FilterStatus=SITE;AS_SB_TABLE=51,34|25,20;DP=132;ECNT=1;ECNTH=1;GERMQ=86;MBQ=30,31;MFRL=321,355;MMQ=60,60;MPOS=42;NALOD=-1.474;NLOD=8.38;POPAF=6;ROQ=86;TLOD=127.69	GT:AD:AF:DP:F1R2:F2R1:FAD:PGT:PID:PS:SB	0|0:31,0:0.033:31:10,0:15,0:28,0:0|1:61836078_C_T:61836078:19,12,0,0	0|1:16,20:0.541:36:7,12:9,7:16,19:0|1:61836078_C_T:61836078:9,7,9,11
chr20	62371197	.	G	T	.	PASS	AS_FilterStatus=SITE;AS_SB_TABLE=25,38|27,27;DP=120;ECNT=1;ECNTH=1;GERMQ=78;MBQ=32,30;MFRL=298,308;MMQ=60,60;MPOS=29;NALOD=-1.422;NLOD=7.52;POPAF=6;ROQ=93;TLOD=146.71	GT:AD:AF:DP:F1R2:F2R1:FAD:SB	0/0:26,0:0.036:26:10,0:4,0:25,0:13,13,0,0	0/1:8,16:0.647:24:0,4:2,1:8,15:1,7,5,11
chr20	62448689	.	G	A	.	haplotype	AS_FilterStatus=SITE;AS_SB_TABLE=28,40|20,28;DP=118;ECNT=1;ECNTH=1;GERMQ=54;MBQ=25,32;MFRL=304,314;MMQ=60,60;MPOS=40;NALOD=-1.388;NLOD=6.92;POPAF=4.31;ROQ=92;TLOD=132.63	GT:AD:AF:DP:F1R2:F2R1:FAD:PGT:PID:PS:SB	0|0:26,0:0.039:26:6,0:16,0:23,0:0|1:62448680_A_G:62448680:11,15,0,0	0|1:14,18:0.563:32:6,6:4,10:13,17:0|1:62448680_A_G:62448680:9,5,7,11
chr20	62541576	.	G	T	.	PASS	AS_FilterStatus=SITE;AS_SB_TABLE=50,39|35,16;DP=140;ECNT=1;ECNTH=1;GERMQ=74;MBQ=32,33;MFRL=309,321;MMQ=60,60;MPOS=31;NALOD=-1.398;NLOD=7.22;POPAF=6;ROQ=93;TLOD=148.39	GT:AD:AF:DP:F1R2:F2R1:FAD:SB	0/0:29,0:0.038:29:12,0:12,0:24,0:19,10,0,0	0/1:17,21:0.541:38:9,13:6,5:16,19:8,9,15,6
chr20	62571093	.	C	T	.	PASS	AS_FilterStatus=SITE;AS_SB_TABLE=27,40|17,13;DP=99;ECNT=1;ECNTH=1;GERMQ=57;MBQ=25,31;MFRL=292,255;MMQ=60,60;MPOS=43;NALOD=-1.38;NLOD=6.92;POPAF=4.31;ROQ=93;TLOD=78.78	GT:AD:AF:DP:F1R2:F2R1:FAD:SB	0/0:25,0:0.04:25:5,0:18,0:23,0:8,17,0,0	0/1:15,15:0.448:30:8,6:7,6:15,12:8,7,9,6
chr20	62588135	.	C	T	.	PASS	AS_FilterStatus=SITE;AS_SB_TABLE=57,26|20,17;DP=120;ECNT=1;ECNTH=1;GERMQ=91;MBQ=33,31;MFRL=307,310;MMQ=60,60;MPOS=36;NALOD=-1.462;NLOD=8.43;POPAF=6;ROQ=60;TLOD=85.94	GT:AD:AF:DP:F1R2:F2R1:FAD:SB	0/0:29,0:0.033:29:15,0:8,0:28,0:21,8,0,0	0/1:27,11:0.294:38:6,3:12,3:23,10:15,12,7,4
chr20	62649586	.	G	A	.	PASS	AS_FilterStatus=SITE;AS_SB_TABLE=29,45|15,18;DP=109;ECNT=1;ECNTH=1;GERMQ=86;MBQ=32,32;MFRL=306,297;MMQ=60,60;MPOS=43;NALOD=-1.454;NLOD=8.12;POPAF=6;ROQ=65;TLOD=87.69	GT:AD:AF:DP:F1R2:F2R1:FAD:SB	0/0:28,0:0.034:28:16,0:11,0:27,0:8,20,0,0	0/1:15,14:0.483:29:5,5:8,8:14,13:6,9,7,7
chr20	63217258	.	C	T	.	PASS	AS_FilterStatus=SITE;AS_SB_TABLE=45,48|21,21;DP=137;ECNT=1;ECNTH=1;GERMQ=93;MBQ=26,33;MFRL=326,313;MMQ=60,60;MPOS=39;NALOD=-1.477;NLOD=8.72;POPAF=6;ROQ=88;TLOD=124.26	GT:AD:AF:DP:F1R2:F2R1:FAD:SB	0/0:32,0:0.032:32:17,0:12,0:29,0:14,18,0,0	0/1:25,16:0.41:41:12,7:10,8:22,15:14,11,8,8
chr20	63278752	.	C	T	.	PASS	AS_FilterStatus=SITE;AS_SB_TABLE=40,51|24,23;DP=141;ECNT=1;ECNTH=1;GERMQ=93;MBQ=32,32;MFRL=308,319;MMQ=60,60;MPOS=37;NALOD=-1.517;NLOD=9.54;POPAF=6;ROQ=69;TLOD=131.56	GT:AD:AF:DP:F1R2:F2R1:FAD:SB	0/0:35,0:0.03:35:15,0:12,0:32,0:16,19,0,0	0/1:20,16:0.462:36:8,10:10,6:19,16:10,10,9,7
chr20	63493844	.	A	G	.	PASS	AS_FilterStatus=SITE;AS_SB_TABLE=33,28|14,32;DP=109;ECNT=1;ECNTH=1;GERMQ=61;MBQ=31,26;MFRL=301,296;MMQ=60,60;MPOS=37;NALOD=-1.32;NLOD=5.93;POPAF=6;ROQ=91;TLOD=117.14	GT:AD:AF:DP:F1R2:F2R1:FAD:SB	0/0:22,0:0.046:22:10,0:7,0:20,0:13,9,0,0	0/1:14,16:0.552:30:8,7:4,9:13,16:8,6,5,11
chr20	63695884	.	C	A	.	PASS	AS_FilterStatus=SITE;AS_SB_TABLE=49,34|15,7;DP=108;ECNT=1;ECNTH=1;GERMQ=93;MBQ=33,33;MFRL=307,354;MMQ=60,60;MPOS=40;NALOD=-1.413;NLOD=7.22;POPAF=6;ROQ=86;TLOD=59.06	GT:AD:AF:DP:F1R2:F2R1:FAD:SB	0/0:27,0:0.037:27:13,0:11,0:24,0:16,11,0,0	0/1:30,10:0.283:40:8,7:17,3:27,10:17,13,8,2
chr20	63865721	.	C	T	.	PASS	AS_FilterStatus=SITE;AS_SB_TABLE=35,40|6,10;DP=97;ECNT=1;ECNTH=1;GERMQ=93;MBQ=33,33;MFRL=314,264;MMQ=60,60;MPOS=50;NALOD=-1.422;NLOD=7.52;POPAF=6;ROQ=45;TLOD=39.29	GT:AD:AF:DP:F1R2:F2R1:FAD:SB	0/0:26,0:0.036:26:7,0:18,0:25,0:9,17,0,0	0/1:17,8:0.346:25:5,0:11,7:16,8:10,7,2,6
chr20	64092759	.	C	A	.	PASS	AS_FilterStatus=SITE;AS_SB_TABLE=57,77|4,3;DP=145;ECNT=1;ECNTH=1;GERMQ=93;MBQ=32,30;MFRL=306,310;MMQ=60,60;MPOS=41;NALOD=-1.562;NLOD=10.53;POPAF=6;ROQ=64;TLOD=11.38	GT:AD:AF:DP:F1R2:F2R1:FAD:SB	0/0:36,0:0.027:36:7,0:20,0:35,0:12,24,0,0	0/1:25,7:0.212:32:6,1:17,4:25,6:12,13,4,3
chr21	7238195	.	G	T	.	PASS	AS_FilterStatus=SITE;AS_SB_TABLE=39,45|2,4;DP=92;ECNT=2;ECNTH=1;GERMQ=93;MBQ=32,33;MFRL=308,314;MMQ=27,30;MPOS=42;NALOD=-1.422;NLOD=7.52;POPAF=6;ROQ=66;TLOD=11.48	GT:AD:AF:DP:F1R2:F2R1:FAD:SB	0/0:30,0:0.036:30:9,0:10,0:25,0:12,18,0,0	0/1:18,5:0.272:23:7,1:6,3:15,5:10,8,2,3
chr21	9030437	.	G	A	.	PASS	AS_FilterStatus=SITE;AS_SB_TABLE=109,91|26,20;DP=251;ECNT=2;ECNTH=1;GERMQ=93;MBQ=31,32;MFRL=306,343;MMQ=52,60;MPOS=30;NALOD=-1.711;NLOD=15.04;POPAF=6;ROQ=92;TLOD=119.29	GT:AD:AF:DP:F1R2:F2R1:FAD:SB	0/0:53,0:0.019:53:18,0:19,0:50,0:30,23,0,0	0/1:60,17:0.246:77:19,8:21,4:54,17:35,25,9,8
chr21	9317525	.	G	A	.	clustered_events	AS_FilterStatus=SITE;AS_SB_TABLE=78,14|14,9;DP=119;ECNT=6;ECNTH=5;GERMQ=93;MBQ=32,32;MFRL=309,338;MMQ=25,25;MPOS=17;NALOD=-1.574;NLOD=10.82;POPAF=6;ROQ=60;TLOD=44.37	GT:AD:AF:DP:F1R2:F2R1:FAD:SB	0/0:36,0:0.026:36:22,0:9,0:36,0:31,5,0,0	0/1:21,7:0.266:28:10,2:7,3:21,7:17,4,5,2
chr21	9643355	.	G	T	.	PASS	AS_FilterStatus=SITE;AS_SB_TABLE=52,168|4,23;DP=248;ECNT=1;ECNTH=1;GERMQ=93;MBQ=30,33;MFRL=340,336;MMQ=27,27;MPOS=26;NALOD=-1.875;NLOD=22.25;POPAF=6;ROQ=85;TLOD=52.61	GT:AD:AF:DP:F1R2:F2R1:FAD:SB	0/0:77,0:0.013:77:35,0:36,0:74,0:17,60,0,0	0/1:39,10:0.22:49:25,4:13,6:38,10:10,29,0,10
chr21	9721933	.	A	T	.	PASS	AS_FilterStatus=SITE;AS_SB_TABLE=165,53|34,13;DP=277;ECNT=1;ECNTH=1;GERMQ=93;MBQ=32,28;MFRL=316,304;MMQ=60,60;MPOS=42;NALOD=-1.692;NLOD=14;POPAF=6;ROQ=83;TLOD=99.41	GT:AD:AF:DP:F1R2:F2R1:FAD:SB	0/0:52,0:0.02:52:16,0:18,0:47,0:39,13,0,0	0/1:46,12:0.228:58:21,6:15,3:43,12:35,11,8,4
chr21	9833438	.	T	C	.	clustered_events	AS_FilterStatus=SITE;AS_SB_TABLE=10,40|0,8;DP=58;ECNT=6;ECNTH=2;GERMQ=82;MBQ=31,34;MFRL=345,385;MMQ=40,28;MPOS=29;NALOD=-1.301;NLOD=5.72;POPAF=6;ROQ=44;TLOD=13.25	GT:AD:AF:DP:F1R2:F2R1:FAD:SB	0/0:20,0:0.048:20:4,0:5,0:19,0:5,15,0,0	0/1:6,1:0.222:7:2,1:0,0:6,1:1,5,0,1
chr21	9973018	.	G	A	.	PASS	AS_FilterStatus=SITE;AS_SB_TABLE=98,70|18,9;DP=202;ECNT=1;ECNTH=1;GERMQ=93;MBQ=32,33;MFRL=324,293;MMQ=43,60;MPOS=39;NALOD=-1.738;NLOD=15.85;POPAF=6;ROQ=70;TLOD=70.78	GT:AD:AF:DP:F1R2:F2R1:FAD:SB	0/0:57,0:0.018:57:15,0:30,0:53,0:34,23,0,0	0/1:40,10:0.211:50:19,5:18,5:40,10:23,17,7,3
chr21	10001568	.	C	A	.	PASS	AS_FilterStatus=SITE;AS_SB_TABLE=55,113|15,24;DP=214;ECNT=1;ECNTH=1;GERMQ=93;MBQ=33,32;MFRL=321,321;MMQ=40,40;MPOS=38;NALOD=-1.788;NLOD=18.01;POPAF=6;ROQ=93;TLOD=97.88	GT:AD:AF:DP:F1R2:F2R1:FAD:SB	0/0:61,0:0.016:61:34,0:24,0:60,0:22,39,0,0	0/1:42,13:0.25:55:21,5:15,6:38,12:16,26,6,7
chr21	10004054	.	A	G	.	PASS	AS_FilterStatus=SITE;AS_SB_TABLE=130,97|18,18;DP=266;ECNT=1;ECNTH=1;GERMQ=93;MBQ=34,32;MFRL=333,315;MMQ=60,60;MPOS=38;NALOD=-1.857;NLOD=20.8;POPAF=3.76;ROQ=58;TLOD=84.07	GT:AD:AF:DP:F1R2:F2R1:FAD:SB	0/0:71,0:0.014:71:35,0:23,0:69,0:42,29,0,0	0/1:45,12:0.216:57:17,2:17,6:43,12:23,22,6,6
chr21	10080257	.	C	T	.	PASS	AS_FilterStatus=SITE;AS_SB_TABLE=73,38|17,9;DP=141;ECNT=1;ECNTH=1;GERMQ=93;MBQ=32,32;MFRL=297,287;MMQ=27,27;MPOS=52;NALOD=-1.542;NLOD=9.88;POPAF=6;ROQ=51;TLOD=53.39	GT:AD:AF:DP:F1R2:F2R1:FAD:SB	0/0:33,0:0.028:33:17,0:13,0:33,0:22,11,0,0	0/1:24,11:0.342:35:10,6:11,5:22,11:16,8,8,3
chr21	10394460	.	T	C	.	clustered_events	AS_FilterStatus=SITE;AS_SB_TABLE=47,61|8,17;DP=135;ECNT=12;ECNTH=1;GERMQ=93;MBQ=33,32;MFRL=300,306;MMQ=60,60;MPOS=39;NALOD=-1.612;NLOD=11.99;POPAF=6;ROQ=43;TLOD=63.64	GT:AD:AF:DP:F1R2:F2R1:FAD:SB	0/0:43,0:0.024:43:9,0:12,0:40,0:17,26,0,0	0/1:21,9:0.296:30:6,0:3,2:18,7:10,11,2,7
chr21	10531307	.	A	G	.	PASS	AS_FilterStatus=SITE;AS_SB_TABLE=86,106|18,17;DP=233;ECNT=1;ECNTH=1;GERMQ=93;MBQ=32,25;MFRL=325,316;MMQ=60,60;MPOS=37;NALOD=-1.791;NLOD=18.01;POPAF=6;ROQ=93;TLOD=73.84	GT:AD:AF:DP:F1R2:F2R1:FAD:SB	0/0:63,0:0.016:63:23,0:35,0:60,0:31,32,0,0	0/1:43,13:0.222:56:10,5:29,5:41,11:19,24,8,5
chr21	12981589	.	C	A	.	PASS	AS_FilterStatus=SITE;AS_SB_TABLE=108,94|27,26;DP=271;ECNT=1;ECNTH=1;GERMQ=93;MBQ=32,32;MFRL=322,324;MMQ=60,60;MPOS=31;NALOD=-1.883;NLOD=22.43;POPAF=6;ROQ=93;TLOD=135.65	GT:AD:AF:DP:F1R2:F2R1:FAD:SB	0/0:77,0:0.013:77:35,0:35,0:75,0:41,36,0,0	0/1:40,14:0.278:54:16,9:20,5:38,14:19,21,7,7
chr21	13520109	.	C	T	.	PASS	AS_FilterStatus=SITE;AS_SB_TABLE=44,60|18,23;DP=145;ECNT=1;ECNTH=1;GERMQ=93;MBQ=32,33;MFRL=326,319;MMQ=60,60;MPOS=26;NALOD=-1.505;NLOD=9.33;POPAF=6;ROQ=90;TLOD=115.41	GT:AD:AF:DP:F1R2:F2R1:FAD:SB	0/0:32,0:0.03:32:13,0:18,0:31,0:15,17,0,0	0/1:20,9:0.31:29:10,2:8,6:19,8:10,10,3,6
chr21	13563384	.	T	C	.	PASS	AS_FilterStatus=SITE;AS_SB_TABLE=36,38|12,17;DP=104;ECNT=1;ECNTH=1;GERMQ=93;MBQ=33,32;MFRL=313,331;MMQ=40,40;MPOS=46;NALOD=-1.518;NLOD=9.63;POPAF=6;ROQ=76;TLOD=85.08	GT:AD:AF:DP:F1R2:F2R1:FAD:SB	0/0:33,0:0.029:33:9,0:20,0:32,0:14,19,0,0	0/1:7,11:0.6:18:3,3:4,8:7,11:5,2,2,9
chr21	13930927	.	G	A	.	PASS	AS_FilterStatus=SITE;AS_SB_TABLE=42,47|29,23;DP=149;ECNT=1;ECNTH=1;GERMQ=93;MBQ=31,33;MFRL=325,336;MMQ=60,60;MPOS=39;NALOD=-1.531;NLOD=9.93;POPAF=6;ROQ=93;TLOD=156.62	GT:AD:AF:DP:F1R2:F2R1:FAD:SB	0/0:33,0:0.029:33:19,0:14,0:33,0:18,15,0,0	0/1:15,15:0.484:30:6,7:9,7:15,14:6,9,10,5
chr21	14226290	.	T	C	.	PASS	AS_FilterStatus=SITE;AS_SB_TABLE=26,47|8,20;DP=104;ECNT=1;ECNTH=1;GERMQ=83;MBQ=33,33;MFRL=295,316;MMQ=60,60;MPOS=33;NALOD=-1.422;NLOD=7.52;POPAF=6;ROQ=91;TLOD=80.98	GT:AD:AF:DP:F1R2:F2R1:FAD:SB	0/0:29,0:0.036:29:11,0:14,0:25,0:9,20,0,0	0/1:14,7:0.363:21:4,0:8,7:13,7:6,8,4,3
chr21	14619323	.	G	A	.	PASS	AS_FilterStatus=SITE;AS_SB_TABLE=31,50|29,35;DP=150;ECNT=1;ECNTH=1;GERMQ=93;MBQ=31,33;MFRL=310,313;MMQ=60,60;MPOS=38;NALOD=-1.505;NLOD=9.33;POPAF=6;ROQ=93;TLOD=190.3	GT:AD:AF:DP:F1R2:F2R1:FAD:SB	0/0:35,0:0.03:35:17,0:13,0:31,0:17,18,0,0	0/1:13,17:0.563:30:7,9:5,7:13,17:4,9,6,11
chr21	14741617	.	T	C	.	PASS	AS_FilterStatus=SITE;AS_SB_TABLE=69,71|9,7;DP=159;ECNT=1;ECNTH=1;GERMQ=93;MBQ=32,25;MFRL=298,323;MMQ=60,60;MPOS=42;NALOD=-1.562;NLOD=10.49;POPAF=6;ROQ=93;TLOD=28.78	GT:AD:AF:DP:F1R2:F2R1:FAD:SB	0/0:40,0:0.027:40:15,0:17,0:35,0:20,20,0,0	0/1:27,11:0.304:38:7,5:17,5:24,10:12,15,7,4
chr21	14814295	.	T	A	.	PASS	AS_FilterStatus=SITE;AS_SB_TABLE=67,68|15,16;DP=170;ECNT=1;ECNTH=1;GERMQ=93;MBQ=32,32;MFRL=326,313;MMQ=60,60;MPOS=28;NALOD=-1.549;NLOD=10.17;POPAF=6;ROQ=90;TLOD=72.24	GT:AD:AF:DP:F1R2:F2R1:FAD:SB	0/0:36,0:0.028:36:15,0:16,0:34,0:16,20,0,0	0/1:32,10:0.25:42:14,5:17,4:32,10:20,12,7,3
chr21	14988515	.	G	A	.	PASS	AS_FilterStatus=SITE;AS_SB_TABLE=50,19|8,10;DP=89;ECNT=2;ECNTH=1;GERMQ=79;MBQ=31,32;MFRL=308,299;MMQ=60,60;MPOS=48;NALOD=-1.438;NLOD=7.83;POPAF=4.3;ROQ=50;TLOD=46.68	GT:AD:AF:DP:F1R2:F2R1:FAD:SB	0/0:28,0:0.035:28:16,0:7,0:26,0:21,7,0,0	0/1:12,5:0.314:17:4,1:5,1:12,5:7,5,2,3
chr21	15026729	.	C	G	.	PASS	AS_FilterStatus=SITE;AS_SB_TABLE=34,20|21,10;DP=88;ECNT=1;ECNTH=1;GERMQ=65;MBQ=32,26;MFRL=302,272;MMQ=60,60;MPOS=26;NALOD=-1.351;NLOD=6.32;POPAF=6;ROQ=93;TLOD=75.08	GT:AD:AF:DP:F1R2:F2R1:FAD:SB	0/0:21,0:0.043:21:14,0:6,0:21,0:13,8,0,0	0/1:15,7:0.285:22:10,3:4,2:14,5:10,5,5,2
chr21	15087050	.	A	G	.	PASS	AS_FilterStatus=SITE;AS_SB_TABLE=54,44|18,22;DP=144;ECNT=1;ECNTH=1;GERMQ=93;MBQ=32,31;MFRL=334,348;MMQ=60,60;MPOS=37;NALOD=-1.544;NLOD=10.23;POPAF=4.61;ROQ=84;TLOD=106.77	GT:AD:AF:DP:F1R2:F2R1:FAD:SB	0/0:34,0:0.028:34:19,0:15,0:34,0:21,13,0,0	0/1:18,12:0.433:30:4,4:11,7:16,12:10,8,4,8
chr21	15885101	.	G	T	.	PASS	AS_FilterStatus=SITE;AS_SB_TABLE=66,39|31,24;DP=163;ECNT=1;ECNTH=1;GERMQ=93;MBQ=32,32;MFRL=299,304;MMQ=60,60;MPOS=37;NALOD=-1.618;NLOD=12.04;POPAF=6;ROQ=93;TLOD=152.1	GT:AD:AF:DP:F1R2:F2R1:FAD:SB	0/0:43,0:0.024:43:21,0:17,0:40,0:24,19,0,0	0/1:32,11:0.278:43:7,5:18,4:25,9:20,12,9,2
chr21	15911114	.	A	G	.	PASS	AS_FilterStatus=SITE;AS_SB_TABLE=46,36|4,2;DP=89;ECNT=1;ECNTH=1;GERMQ=93;MBQ=31,31;MFRL=305,279;MMQ=60,60;MPOS=43;NALOD=-1.396;NLOD=7.13;POPAF=6;ROQ=68;TLOD=11.48	GT:AD:AF:DP:F1R2:F2R1:FAD:SB	0/0:25,0:0.039:25:7,0:15,0:24,0:12,13,0,0	0/1:16,3:0.2:19:4,1:11,2:15,3:10,6,2,1
chr21	15923496	.	A	C	.	PASS	AS_FilterStatus=SITE;AS_SB_TABLE=45,42|19,20;DP=127;ECNT=1;ECNTH=1;GERMQ=93;MBQ=33,32;MFRL=324,341;MMQ=60,60;MPOS=43;NALOD=-1.556;NLOD=10.53;POPAF=6;ROQ=93;TLOD=118.13	GT:AD:AF:DP:F1R2:F2R1:FAD:SB	0/0:37,0:0.027:37:12,0:18,0:35,0:16,21,0,0	0/1:17,14:0.472:31:8,8:5,4:16,14:11,6,7,7
chr21	16023280	.	T	C	.	PASS	AS_FilterStatus=SITE;AS_SB_TABLE=37,34|17,20;DP=109;ECNT=1;ECNTH=1;GERMQ=89;MBQ=32,32;MFRL=315,323;MMQ=60,60;MPOS=37;NALOD=-1.477;NLOD=8.73;POPAF=6;ROQ=77;TLOD=103.61	GT:AD:AF:DP:F1R2:F2R1:FAD:SB	0/0:29,0:0.032:29:5,0:24,0:29,0:17,12,0,0	0/1:11,8:0.45:19:5,2:4,6:10,8:4,7,2,6
chr21	16137094	.	T	C	.	PASS	AS_FilterStatus=SITE;AS_SB_TABLE=59,56|22,11;DP=151;ECNT=1;ECNTH=1;GERMQ=93;MBQ=31,31;MFRL=311,306;MMQ=60,60;MPOS=46;NALOD=-1.591;NLOD=11.43;POPAF=6;ROQ=80;TLOD=86.3	GT:AD:AF:DP:F1R2:F2R1:FAD:SB	0/0:42,0:0.025:42:18,0:17,0:38,0:22,20,0,0	0/1:28,16:0.357:44:15,3:11,11:26,14:18,10,9,7
chr21	16294258	.	C	A	.	PASS	AS_FilterStatus=SITE;AS_SB_TABLE=33,60|17,29;DP=141;ECNT=1;ECNTH=1;GERMQ=93;MBQ=32,33;MFRL=336,297;MMQ=60,60;MPOS=34;NALOD=-1.562;NLOD=10.53;POPAF=6;ROQ=93;TLOD=132.37	GT:AD:AF:DP:F1R2:F2R1:FAD:SB	0/0:36,0:0.027:36:14,0:20,0:35,0:14,22,0,0	0/1:21,15:0.417:36:9,9:10,4:20,14:8,13,6,9
chr21	16295037	.	A	G	.	PASS	AS_FilterStatus=SITE;AS_SB_TABLE=42,38|26,21;DP=136;ECNT=1;ECNTH=1;GERMQ=91;MBQ=31,33;MFRL=303,304;MMQ=60,60;MPOS=36;NALOD=-1.496;NLOD=8.93;POPAF=6;ROQ=93;TLOD=136.33	GT:AD:AF:DP:F1R2:F2R1:FAD:SB	0/0:31,0:0.031:31:19,0:9,0:30,0:15,16,0,0	0/1:15,12:0.46:27:11,5:0,3:13,11:8,7,7,5
chr21	16369423	.	C	A	.	PASS	AS_FilterStatus=SITE;AS_SB_TABLE=29,33|6,10;DP=86;ECNT=1;ECNTH=1;GERMQ=92;MBQ=32,31;MFRL=339,313;MMQ=60,60;MPOS=32;NALOD=-1.445;NLOD=7.82;POPAF=6;ROQ=80;TLOD=40.38	GT:AD:AF:DP:F1R2:F2R1:FAD:SB	0/0:27,0:0.035:27:12,0:13,0:26,0:10,17,0,0	0/1:12,7:0.373:19:4,3:8,2:12,7:8,4,3,4
chr21	16452789	.	A	T	.	PASS	AS_FilterStatus=SITE;AS_SB_TABLE=74,49|25,17;DP=167;ECNT=1;ECNTH=1;GERMQ=93;MBQ=32,31;MFRL=328,320;MMQ=60,60;MPOS=51;NALOD=-1.568;NLOD=10.83;POPAF=6;ROQ=69;TLOD=103.88	GT:AD:AF:DP:F1R2:F2R1:FAD:SB	0/0:40,0:0.026:40:18,0:17,0:36,0:25,15,0,0	0/1:22,14:0.388:36:10,11:11,2:21,13:10,12,9,5
chr21	16459740	.	C	A	.	PASS	AS_FilterStatus=SITE;AS_SB_TABLE=40,49|20,10;DP=122;ECNT=1;ECNTH=1;GERMQ=93;MBQ=33,33;MFRL=296,332;MMQ=60,60;MPOS=33;NALOD=-1.601;NLOD=11.69;POPAF=6;ROQ=93;TLOD=86.2	GT:AD:AF:DP:F1R2:F2R1:FAD:SB	0/0:40,0:0.024:40:21,0:16,0:39,0:20,20,0,0	0/1:12,12:0.5:24:5,7:7,4:12,12:5,7,8,4
chr21	16484622	.	G	A	.	PASS	AS_FilterStatus=SITE;AS_SB_TABLE=38,7|12,4;DP=63;ECNT=1;ECNTH=1;GERMQ=39;MBQ=25,32;MFRL=294,234;MMQ=60,60;MPOS=29;NALOD=-1.277;NLOD=5.37;POPAF=4.01;ROQ=58;TLOD=41.4	GT:AD:AF:DP:F1R2:F2R1:FAD:SB	0/0:20,0:0.05:20:5,0:12,0:18,0:16,4,0,0	0/1:6,7:0.548:13:2,5:2,1:5,6:5,1,5,2
chr21	16609856	.	A	T	.	PASS	AS_FilterStatus=SITE;AS_SB_TABLE=40,58|22,33;DP=154;ECNT=1;ECNTH=1;GERMQ=93;MBQ=33,32;MFRL=315,323;MMQ=60,60;MPOS=36;NALOD=-1.596;NLOD=11.43;POPAF=6;ROQ=93;TLOD=156.09	GT:AD:AF:DP:F1R2:F2R1:FAD:SB	0/0:42,0:0.025:42:14,0:22,0:38,0:19,23,0,0	0/1:19,18:0.444:37:11,9:8,6:19,15:6,13,5,13
chr21	16878663	.	G	A	.	PASS	AS_FilterStatus=SITE;AS_SB_TABLE=51,65|21,16;DP=156;ECNT=1;ECNTH=1;GERMQ=93;MBQ=32,32;MFRL=331,319;MMQ=60,60;MPOS=42;NALOD=-1.667;NLOD=13.54;POPAF=6;ROQ=69;TLOD=97.6	GT:AD:AF:DP:F1R2:F2R1:FAD:SB	0/0:45,0:0.021:45:17,0:9,0:45,0:18,27,0,0	0/1:29,18:0.396:47:7,4:10,6:25,16:14,15,8,10
chr21	17167928	.	C	A	.	PASS	AS_FilterStatus=SITE;AS_SB_TABLE=47,72|4,11;DP=138;ECNT=1;ECNTH=1;GERMQ=93;MBQ=32,27;MFRL=303,286;MMQ=60,60;MPOS=25;NALOD=-1.496;NLOD=8.98;POPAF=6;ROQ=93;TLOD=28.29	GT:AD:AF:DP:F1R2:F2R1:FAD:SB	0/0:32,0:0.031:32:16,0:12,0:30,0:15,17,0,0	0/1:27,13:0.311:40:12,5:10,4:25,11:11,16,4,9
chr21	17205349	.	A	G	.	PASS	AS_FilterStatus=SITE;AS_SB_TABLE=44,30|18,16;DP=110;ECNT=1;ECNTH=1;GERMQ=74;MBQ=32,31;MFRL=318,299;MMQ=60,60;MPOS=46;NALOD=-1.378;NLOD=6.62;POPAF=6;ROQ=72;TLOD=94.58	GT:AD:AF:DP:F1R2:F2R1:FAD:SB	0/0:22,0:0.04:22:9,0:11,0:22,0:13,9,0,0	0/1:14,6:0.317:20:7,2:7,2:14,6:9,5,2,4
chr21	17226591	.	A	G	.	PASS	AS_FilterStatus=SITE;AS_SB_TABLE=65,35|34,27;DP=164;ECNT=1;ECNTH=1;GERMQ=93;MBQ=33,32;MFRL=303,319;MMQ=60,60;MPOS=32;NALOD=-1.556;NLOD=10.53;POPAF=6;ROQ=93;TLOD=178.05	GT:AD:AF:DP:F1R2:F2R1:FAD:SB	0/0:35,0:0.027:35:19,0:16,0:35,0:23,12,0,0	0/1:19,24:0.556:43:11,9:7,13:19,24:10,9,14,10
chr21	17400766	.	T	C	.	PASS	AS_FilterStatus=SITE;AS_SB_TABLE=60,67|19,27;DP=178;ECNT=1;ECNTH=1;GERMQ=93;MBQ=32,25;MFRL=308,301;MMQ=60,60;MPOS=44;NALOD=-1.607;NLOD=11.69;POPAF=6;ROQ=91;TLOD=104.88	GT:AD:AF:DP:F1R2:F2R1:FAD:SB	0/0:44,0:0.024:44:17,0:18,0:39,0:24,20,0,0	0/1:29,19:0.41:48:10,5:14,12:25,17:16,13,7,12
chr21	17750387	.	G	A	.	PASS	AS_FilterStatus=SITE;AS_SB_TABLE=35,61|22,29;DP=149;ECNT=1;ECNTH=1;GERMQ=93;MBQ=32,31;MFRL=295,316;MMQ=46,40;MPOS=43;NALOD=-1.568;NLOD=10.83;POPAF=6;ROQ=72;TLOD=132.31	GT:AD:AF:DP:F1R2:F2R1:FAD:SB	0/0:43,0:0.026:43:17,0:18,0:36,0:17,26,0,0	0/1:15,16:0.497:31:8,2:6,10:15,15:6,9,5,11
chr21	17890803	.	C	A	.	PASS	AS_FilterStatus=SITE;AS_SB_TABLE=46,66|21,23;DP=158;ECNT=2;ECNTH=1;GERMQ=93;MBQ=33,32;MFRL=305,326;MMQ=60,60;MPOS=19;NALOD=-1.59;NLOD=11.14;POPAF=6;ROQ=90;TLOD=129.93	GT:AD:AF:DP:F1R2:F2R1:FAD:SB	0/0:38,0:0.025:38:9,0:9,0:37,0:11,27,0,0	0/1:26,14:0.366:40:7,7:10,3:25,14:12,14,9,5
chr21	17977727	.	G	C	.	base_qual;strand_bias;weak_evidence	AS_FilterStatus=weak_evidence,base_qual,strand_bias;AS_SB_TABLE=51,21|0,9;DP=87;ECNT=1;ECNTH=1;GERMQ=93;MBQ=21,5;MFRL=267,388;MMQ=60,60;MPOS=21;NALOD=-1.435;NLOD=7.22;POPAF=6;ROQ=45;TLOD=2.59	GT:AD:AF:DP:F1R2:F2R1:FAD:SB	0/0:31,0:0.036:31:9,0:13,0:24,0:21,10,0,0	0/1:13,4:0.243:17:7,0:4,0:11,4:11,2,0,4
chr21	18050175	.	C	T	.	PASS	AS_FilterStatus=SITE;AS_SB_TABLE=63,43|31,16;DP=164;ECNT=1;ECNTH=1;GERMQ=93;MBQ=31,31;MFRL=324,318;MMQ=60,60;MPOS=41;NALOD=-1.683;NLOD=13.75;POPAF=4.61;ROQ=93;TLOD=132.72	GT:AD:AF:DP:F1R2:F2R1:FAD:SB	0/0:49,0:0.02:49:27,0:14,0:46,0:26,23,0,0	0/1:18,13:0.406:31:11,8:6,4:18,12:12,6,9,4
chr21	18313357	.	A	G	.	PASS	AS_FilterStatus=SITE;AS_SB_TABLE=25,49|19,32;DP=128;ECNT=2;ECNTH=1;GERMQ=76;MBQ=31,31;MFRL=305,322;MMQ=60,60;MPOS=35;NALOD=-1.441;NLOD=7.46;POPAF=6;ROQ=93;TLOD=147.34	GT:AD:AF:DP:F1R2:F2R1:FAD:SB	0/0:27,0:0.035:27:11,0:11,0:25,0:11,16,0,0	0/1:15,15:0.501:30:6,11:5,3:15,15:4,11,4,11
chr21	18356091	.	T	C	.	PASS	AS_FilterStatus=SITE;AS_SB_TABLE=47,71|18,27;DP=169;ECNT=1;ECNTH=1;GERMQ=93;MBQ=32,32;MFRL=315,300;MMQ=60,60;MPOS=31;NALOD=-1.648;NLOD=12.94;POPAF=6;ROQ=93;TLOD=121	GT:AD:AF:DP:F1R2:F2R1:FAD:SB	0/0:47,0:0.022:47:25,0:17,0:43,0:18,29,0,0	0/1:26,12:0.29:38:12,5:12,5:26,10:11,15,4,8
chr21	18376720	.	G	A	.	PASS	AS_FilterStatus=SITE;AS_SB_TABLE=44,35|33,19;DP=133;ECNT=1;ECNTH=1;GERMQ=83;MBQ=32,33;MFRL=309,311;MMQ=60,60;MPOS=36;NALOD=-1.453;NLOD=8.08;POPAF=6;ROQ=93;TLOD=150.57	GT:AD:AF:DP:F1R2:F2R1:FAD:SB	0/0:29,0:0.034:29:15,0:10,0:27,0:16,13,0,0	0/1:20,14:0.405:34:11,5:7,6:19,13:13,7,8,6
chr21	18486066	.	C	A	.	PASS	AS_FilterStatus=SITE;AS_SB_TABLE=104,42|13,7;DP=169;ECNT=1;ECNTH=1;GERMQ=93;MBQ=33,33;MFRL=311,329;MMQ=60,60;MPOS=36;NALOD=-1.59;NLOD=11.13;POPAF=6;ROQ=72;TLOD=46.68	GT:AD:AF:DP:F1R2:F2R1:FAD:SB	0/0:41,0:0.025:41:13,0:24,0:37,0:32,9,0,0	0/1:29,11:0.263:40:10,2:17,7:27,9:15,14,8,3
chr21	18574328	.	T	C	.	PASS	AS_FilterStatus=SITE;AS_SB_TABLE=48,11|14,9;DP=84;ECNT=1;ECNTH=1;GERMQ=72;MBQ=33,32;MFRL=321,331;MMQ=60,60;MPOS=45;NALOD=-1.36;NLOD=6.57;POPAF=6;ROQ=83;TLOD=63.6	GT:AD:AF:DP:F1R2:F2R1:FAD:SB	0/0:23,0:0.042:23:13,0:8,0:22,0:18,5,0,0	0/1:12,7:0.368:19:5,3:6,3:11,6:10,2,3,4
chr21	18760987	.	A	T	.	PASS	AS_FilterStatus=SITE;AS_SB_TABLE=36,29|19,22;DP=107;ECNT=1;ECNTH=1;GERMQ=68;MBQ=33,32;MFRL=301,327;MMQ=60,60;MPOS=48;NALOD=-1.362;NLOD=6.62;POPAF=6;ROQ=93;TLOD=118.85	GT:AD:AF:DP:F1R2:F2R1:FAD:SB	0/0:24,0:0.042:24:14,0:8,0:22,0:12,12,0,0	0/1:14,8:0.375:22:7,4:7,4:14,8:5,9,4,4
chr21	18875542	.	C	T	.	PASS	AS_FilterStatus=SITE;AS_SB_TABLE=47,63|3,2;DP=119;ECNT=1;ECNTH=1;GERMQ=93;MBQ=33,29;MFRL=307,340;MMQ=60,60;MPOS=49;NALOD=-1.482;NLOD=8.68;POPAF=6;ROQ=59;TLOD=8.16	GT:AD:AF:DP:F1R2:F2R1:FAD:SB	0/0:30,0:0.032:30:12,0:16,0:29,0:14,16,0,0	0/1:22,5:0.208:27:11,1:9,3:22,5:10,12,3,2
chr21	18925396	.	G	A	.	PASS	AS_FilterStatus=SITE;AS_SB_TABLE=36,41|21,12;DP=113;ECNT=1;ECNTH=1;GERMQ=93;MBQ=31,33;MFRL=313,308;MMQ=60,60;MPOS=44;NALOD=-1.489;NLOD=8.68;POPAF=6;ROQ=88;TLOD=95.59	GT:AD:AF:DP:F1R2:F2R1:FAD:SB	0/0:29,0:0.032:29:13,0:15,0:29,0:10,19,0,0	0/1:11,10:0.454:21:4,7:7,2:11,9:3,8,5,5
chr21	19022029	.	T	C	.	PASS	AS_FilterStatus=SITE;AS_SB_TABLE=70,33|41,28;DP=178;ECNT=1;ECNTH=1;GERMQ=93;MBQ=32,30;MFRL=313,304;MMQ=60,60;MPOS=39;NALOD=-1.671;NLOD=13.54;POPAF=4.61;ROQ=93;TLOD=187.26	GT:AD:AF:DP:F1R2:F2R1:FAD:SB	0/0:47,0:0.021:47:24,0:21,0:45,0:30,17,0,0	0/1:22,25:0.498:47:15,9:5,10:20,20:13,9,15,10
chr21	19104575	.	C	T	.	PASS	AS_FilterStatus=SITE;AS_SB_TABLE=67,61|22,30;DP=183;ECNT=1;ECNTH=1;GERMQ=93;MBQ=30,32;MFRL=304,326;MMQ=60,60;MPOS=38;NALOD=-1.671;NLOD=13.74;POPAF=6;ROQ=93;TLOD=147.26	GT:AD:AF:DP:F1R2:F2R1:FAD:SB	0/0:50,0:0.021:50:15,0:27,0:46,0:27,23,0,0	0/1:22,10:0.338:32:6,3:12,5:18,9:11,11,4,6
chr21	19193804	.	G	T	.	PASS	AS_FilterStatus=SITE;AS_SB_TABLE=26,37|22,23;DP=109;ECNT=1;ECNTH=1;GERMQ=56;MBQ=33,32;MFRL=343,318;MMQ=60,60;MPOS=35;NALOD=-1.279;NLOD=5.42;POPAF=6;ROQ=93;TLOD=134.62	GT:AD:AF:DP:F1R2:F2R1:FAD:SB	0/0:20,0:0.05:20:6,0:11,0:18,0:8,12,0,0	0/1:12,17:0.552:29:7,8:5,7:12,15:6,6,5,12
chr21	19335939	.	C	A	.	PASS	AS_FilterStatus=SITE;AS_SB_TABLE=42,42|18,22;DP=127;ECNT=1;ECNTH=1;GERMQ=87;MBQ=32,33;MFRL=319,328;MMQ=60,60;MPOS=41;NALOD=-1.468;NLOD=8.12;POPAF=6;ROQ=93;TLOD=117.22	GT:AD:AF:DP:F1R2:F2R1:FAD:SB	0/0:27,0:0.033:27:13,0:12,0:27,0:10,17,0,0	0/1:23,9:0.293:32:8,3:14,6:23,9:15,8,6,3
chr21	19347919	.	C	T	.	PASS	AS_FilterStatus=SITE;AS_SB_TABLE=34,39|13,15;DP=103;ECNT=2;ECNTH=1;GERMQ=87;MBQ=32,31;MFRL=305,313;MMQ=60,60;MPOS=46;NALOD=-1.43;NLOD=7.78;POPAF=6;ROQ=75;TLOD=70.04	GT:AD:AF:DP:F1R2:F2R1:FAD:SB	0/0:27,0:0.036:27:14,0:6,0:26,0:13,14,0,0	0/1:17,6:0.297:23:8,2:4,2:16,6:8,9,3,3
chr21	19380513	.	A	G	.	PASS	AS_FilterStatus=SITE;AS_SB_TABLE=38,34|18,12;DP=106;ECNT=1;ECNTH=1;GERMQ=74;MBQ=32,31;MFRL=323,296;MMQ=60,60;MPOS=28;NALOD=-1.369;NLOD=6.57;POPAF=6;ROQ=83;TLOD=83.67	GT:AD:AF:DP:F1R2:F2R1:FAD:SB	0/0:24,0:0.041:24:13,0:8,0:22,0:10,14,0,0	0/1:14,7:0.348:21:7,3:6,4:14,7:8,6,4,3
chr21	19452689	.	G	A	.	PASS	AS_FilterStatus=SITE;AS_SB_TABLE=69,46|2,3;DP=126;ECNT=1;ECNTH=1;GERMQ=93;MBQ=32,33;MFRL=325,320;MMQ=60,60;MPOS=41;NALOD=-1.601;NLOD=11.69;POPAF=6;ROQ=79;TLOD=10.48	GT:AD:AF:DP:F1R2:F2R1:FAD:SB	0/0:44,0:0.024:44:12,0:26,0:39,0:26,18,0,0	0/1:23,5:0.2:28:15,3:8,2:23,5:13,10,2,3
chr21	19735645	.	T	C	.	PASS	AS_FilterStatus=SITE;AS_SB_TABLE=30,36|25,31;DP=123;ECNT=1;ECNTH=1;GERMQ=75;MBQ=33,26;MFRL=305,307;MMQ=60,60;MPOS=33;NALOD=-1.397;NLOD=7.18;POPAF=6;ROQ=93;TLOD=151.17	GT:AD:AF:DP:F1R2:F2R1:FAD:SB	0/0:28,0:0.039:28:12,0:10,0:24,0:14,14,0,0	0/1:10,16:0.615:26:5,4:4,10:9,15:6,4,4,12
chr21	19738410	.	T	G	.	PASS	AS_FilterStatus=SITE;AS_SB_TABLE=41,52|18,36;DP=150;ECNT=1;ECNTH=1;GERMQ=93;MBQ=33,31;MFRL=325,314;MMQ=60,60;MPOS=47;NALOD=-1.596;NLOD=11.44;POPAF=6;ROQ=93;TLOD=153.08	GT:AD:AF:DP:F1R2:F2R1:FAD:SB	0/0:43,0:0.025:43:14,0:22,0:38,0:20,23,0,0	0/1:21,19:0.486:40:8,7:10,8:18,17:8,13,5,14
chr21	19767063	.	T	C	.	PASS	AS_FilterStatus=SITE;AS_SB_TABLE=36,34|26,17;DP=116;ECNT=1;ECNTH=1;GERMQ=91;MBQ=31,32;MFRL=310,307;MMQ=60,60;MPOS=34;NALOD=-1.49;NLOD=8.93;POPAF=6;ROQ=93;TLOD=126.64	GT:AD:AF:DP:F1R2:F2R1:FAD:SB	0/0:32,0:0.031:32:9,0:19,0:30,0:16,16,0,0	0/1:15,16:0.518:31:7,6:6,10:15,16:8,7,11,5
chr21	19812753	.	A	G	.	PASS	AS_FilterStatus=SITE;AS_SB_TABLE=32,39|27,25;DP=123;ECNT=1;ECNTH=1;GERMQ=93;MBQ=33,33;MFRL=309,339;MMQ=60,60;MPOS=49;NALOD=-1.578;NLOD=10.83;POPAF=6;ROQ=93;TLOD=153.99	GT:AD:AF:DP:F1R2:F2R1:FAD:SB	0/0:36,0:0.026:36:16,0:20,0:36,0:17,19,0,0	0/1:17,14:0.5:31:7,4:7,10:14,14:8,9,7,7
chr21	19894450	.	A	T	.	PASS	AS_FilterStatus=SITE;AS_SB_TABLE=31,54|18,29;DP=136;ECNT=1;ECNTH=1;GERMQ=87;MBQ=31,33;MFRL=327,321;MMQ=60,60;MPOS=41;NALOD=-1.47;NLOD=8.42;POPAF=6;ROQ=75;TLOD=138.22	GT:AD:AF:DP:F1R2:F2R1:FAD:SB	0/0:28,0:0.033:28:16,0:8,0:28,0:9,19,0,0	0/1:17,14:0.437:31:6,2:10,11:17,13:5,12,8,6
chr21	19938942	.	T	A	.	PASS	AS_FilterStatus=SITE;AS_SB_TABLE=22,48|8,28;DP=110;ECNT=1;ECNTH=1;GERMQ=79;MBQ=32,30;MFRL=332,357;MMQ=60,60;MPOS=44;NALOD=-1.435;NLOD=7.68;POPAF=6;ROQ=93;TLOD=90.25	GT:AD:AF:DP:F1R2:F2R1:FAD:SB	0/0:27,0:0.035:27:9,0:13,0:26,0:7,20,0,0	0/1:18,8:0.317:26:5,3:9,3:18,8:5,13,4,4
chr21	20090593	.	T	C	.	PASS	AS_FilterStatus=SITE;AS_SB_TABLE=27,30|16,27;DP=105;ECNT=1;ECNTH=1;GERMQ=87;MBQ=32,32;MFRL=314,297;MMQ=60,60;MPOS=39;NALOD=-1.47;NLOD=8.43;POPAF=6;ROQ=84;TLOD=126.85	GT:AD:AF:DP:F1R2:F2R1:FAD:SB	0/0:30,0:0.033:30:14,0:14,0:28,0:14,16,0,0	0/1:10,10:0.495:20:4,2:6,6:10,10:5,5,6,4
chr21	20111765	.	C	T	.	clustered_events	AS_FilterStatus=SITE;AS_SB_TABLE=52,19|3,1;DP=76;ECNT=3;ECNTH=3;GERMQ=93;MBQ=30,31;MFRL=291,319;MMQ=60,60;MPOS=38;NALOD=-1.445;NLOD=7.83;POPAF=6;ROQ=52;TLOD=7.57	GT:AD:AF:DP:F1R2:F2R1:FAD:SB	0/0:27,0:0.035:27:10,0:10,0:26,0:20,7,0,0	0/1:13,4:0.277:17:5,0:5,3:12,4:10,3,3,1
chr21	20165091	.	G	C	.	PASS	AS_FilterStatus=SITE;AS_SB_TABLE=64,37|6,2;DP=113;ECNT=1;ECNTH=1;GERMQ=93;MBQ=33,29;MFRL=312,339;MMQ=60,60;MPOS=34;NALOD=-1.482;NLOD=8.68;POPAF=6;ROQ=93;TLOD=13.53	GT:AD:AF:DP:F1R2:F2R1:FAD:SB	0/0:31,0:0.032:31:17,0:11,0:29,0:18,13,0,0	0/1:18,8:0.322:26:9,3:5,5:18,8:12,6,6,2
chr21	20171188	.	A	G	.	PASS	AS_FilterStatus=SITE;AS_SB_TABLE=42,53|24,32;DP=158;ECNT=1;ECNTH=1;GERMQ=93;MBQ=32,27;MFRL=318,313;MMQ=60,60;MPOS=33;NALOD=-1.562;NLOD=10.53;POPAF=6;ROQ=93;TLOD=144.97	GT:AD:AF:DP:F1R2:F2R1:FAD:SB	0/0:38,0:0.027:38:15,0:20,0:35,0:17,21,0,0	0/1:20,13:0.358:33:10,3:10,7:20,11:8,12,6,7
chr21	20191227	.	G	T	.	PASS	AS_FilterStatus=SITE;AS_SB_TABLE=51,57|24,17;DP=153;ECNT=1;ECNTH=1;GERMQ=93;MBQ=31,32;MFRL=331,295;MMQ=60,60;MPOS=33;NALOD=-1.542;NLOD=9.93;POPAF=6;ROQ=93;TLOD=104.99	GT:AD:AF:DP:F1R2:F2R1:FAD:SB	0/0:34,0:0.028:34:20,0:13,0:33,0:17,17,0,0	0/1:21,13:0.333:34:10,8:10,2:21,10:7,14,6,7
chr21	20316289	.	G	A	.	PASS	AS_FilterStatus=SITE;AS_SB_TABLE=33,46|6,4;DP=90;ECNT=1;ECNTH=1;GERMQ=93;MBQ=29,32;MFRL=333,390;MMQ=40,40;MPOS=52;NALOD=-1.393;NLOD=6.62;POPAF=3.83;ROQ=51;TLOD=15.31	GT:AD:AF:DP:F1R2:F2R1:FAD:SB	0/0:21,0:0.039:21:7,0:4,0:22,0:9,12,0,0	0/1:18,6:0.261:24:4,5:4,0:18,6:6,12,4,2
chr21	20318195	.	C	T	.	PASS	AS_FilterStatus=SITE;AS_SB_TABLE=39,51|2,9;DP=110;ECNT=1;ECNTH=1;GERMQ=93;MBQ=31,32;MFRL=317,336;MMQ=60,60;MPOS=60;NALOD=-1.174;NLOD=8.15;POPAF=6;ROQ=46;TLOD=23.59	GT:AD:AF:DP:F1R2:F2R1:FAD:SB	0/0:27,0:0.033:27:15,0:1,0:27,0:12,15,0,0	0/1:20,5:0.235:25:4,0:8,2:18,5:9,11,0,5
chr21	20413658	.	C	T	.	PASS	AS_FilterStatus=SITE;AS_SB_TABLE=46,40|17,25;DP=133;ECNT=1;ECNTH=1;GERMQ=86;MBQ=30,32;MFRL=305,316;MMQ=60,60;MPOS=26;NALOD=-1.447;NLOD=8.12;POPAF=6;ROQ=93;TLOD=119.27	GT:AD:AF:DP:F1R2:F2R1:FAD:SB	0/0:30,0:0.034:30:11,0:14,0:27,0:17,13,0,0	0/1:23,17:0.444:40:7,9:11,6:19,15:12,11,7,10
chr21	20416328	.	C	A	.	PASS	AS_FilterStatus=SITE;AS_SB_TABLE=59,47|28,22;DP=163;ECNT=1;ECNTH=1;GERMQ=93;MBQ=33,32;MFRL=308,333;MMQ=60,60;MPOS=35;NALOD=-1.596;NLOD=11.43;POPAF=6;ROQ=93;TLOD=137.11	GT:AD:AF:DP:F1R2:F2R1:FAD:SB	0/0:43,0:0.025:43:15,0:22,0:38,0:21,22,0,0	0/1:19,16:0.457:35:8,6:8,8:17,14:10,9,8,8
chr21	20699062	.	G	T	.	PASS	AS_FilterStatus=SITE;AS_SB_TABLE=60,87|4,5;DP=159;ECNT=1;ECNTH=1;GERMQ=93;MBQ=32,32;MFRL=325,349;MMQ=60,60;MPOS=29;NALOD=-1.529;NLOD=9.79;POPAF=6;ROQ=56;TLOD=17.65	GT:AD:AF:DP:F1R2:F2R1:FAD:SB	0/0:35,0:0.029:35:23,0:7,0:33,0:14,21,0,0	0/1:33,8:0.21:41:19,7:13,1:33,8:15,18,4,4
chr21	20720898	.	C	T	.	PASS	AS_FilterStatus=SITE;AS_SB_TABLE=29,53|18,29;DP=132;ECNT=1;ECNTH=1;GERMQ=93;MBQ=31,32;MFRL=310,324;MMQ=60,60;MPOS=35;NALOD=-1.531;NLOD=9.93;POPAF=6;ROQ=93;TLOD=141.64	GT:AD:AF:DP:F1R2:F2R1:FAD:SB	0/0:34,0:0.029:34:20,0:12,0:33,0:13,21,0,0	0/1:21,16:0.447:37:8,8:12,8:20,16:9,12,3,13
chr21	20947814	.	A	G	.	PASS	AS_FilterStatus=SITE;AS_SB_TABLE=65,50|19,24;DP=166;ECNT=1;ECNTH=1;GERMQ=93;MBQ=32,33;MFRL=321,342;MMQ=60,60;MPOS=42;NALOD=-1.585;NLOD=11.13;POPAF=6;ROQ=93;TLOD=121.31	GT:AD:AF:DP:F1R2:F2R1:FAD:SB	0/0:39,0:0.025:39:20,0:17,0:37,0:21,18,0,0	0/1:29,11:0.3:40:9,4:17,7:27,11:16,13,5,6
chr21	21200415	.	A	G	.	PASS	AS_FilterStatus=SITE;AS_SB_TABLE=57,39|22,20;DP=143;ECNT=1;ECNTH=1;GERMQ=93;MBQ=33,32;MFRL=331,334;MMQ=60,60;MPOS=43;NALOD=-1.53;NLOD=9.62;POPAF=6;ROQ=93;TLOD=82.6	GT:AD:AF:DP:F1R2:F2R1:FAD:SB	0/0:32,0:0.029:32:16,0:12,0:32,0:20,12,0,0	0/1:22,14:0.403:36:9,7:6,6:21,14:11,11,10,4
chr21	21556936	.	A	C	.	PASS	AS_FilterStatus=SITE;AS_SB_TABLE=25,34|21,22;DP=108;ECNT=1;ECNTH=1;GERMQ=74;MBQ=32,26;MFRL=317,301;MMQ=60,60;MPOS=40;NALOD=-1.412;NLOD=7.17;POPAF=6;ROQ=93;TLOD=103.52	GT:AD:AF:DP:F1R2:F2R1:FAD:SB	0/0:24,0:0.037:24:11,0:10,0:24,0:10,14,0,0	0/1:15,11:0.418:26:6,4:5,4:14,10:8,7,6,5
chr21	21758742	.	T	C	.	PASS	AS_FilterStatus=SITE;AS_SB_TABLE=46,79|4,8;DP=142;ECNT=1;ECNTH=1;GERMQ=93;MBQ=32,25;MFRL=323,377;MMQ=60,60;MPOS=30;NALOD=-1.505;NLOD=9.33;POPAF=6;ROQ=78;TLOD=17.49	GT:AD:AF:DP:F1R2:F2R1:FAD:SB	0/0:32,0:0.03:32:12,0:17,0:31,0:11,21,0,0	0/1:33,8:0.229:41:14,3:13,4:28,8:11,22,3,5
chr21	21795002	.	C	T	.	PASS	AS_FilterStatus=SITE;AS_SB_TABLE=72,63|6,4;DP=148;ECNT=1;ECNTH=1;GERMQ=93;MBQ=26,33;MFRL=302,333;MMQ=60,60;MPOS=28;NALOD=-1.596;NLOD=11.43;POPAF=4.61;ROQ=52;TLOD=18.12	GT:AD:AF:DP:F1R2:F2R1:FAD:SB	0/0:40,0:0.025:40:19,0:17,0:38,0:18,22,0,0	0/1:30,8:0.208:38:11,1:16,4:28,7:16,14,5,3
chr21	21802375	.	T	C	.	PASS	AS_FilterStatus=SITE;AS_SB_TABLE=65,39|39,14;DP=162;ECNT=1;ECNTH=1;GERMQ=93;MBQ=32,31;MFRL=331,339;MMQ=60,60;MPOS=41;NALOD=-1.698;NLOD=14.7;POPAF=6;ROQ=93;TLOD=157.37	GT:AD:AF:DP:F1R2:F2R1:FAD:SB	0/0:51,0:0.02:51:21,0:27,0:49,0:30,21,0,0	0/1:26,18:0.432:44:15,6:9,12:24,18:18,8,10,8
chr21	22057077	.	G	A	.	PASS	AS_FilterStatus=SITE;AS_SB_TABLE=60,44|4,2;DP=111;ECNT=1;ECNTH=1;GERMQ=93;MBQ=32,33;MFRL=325,301;MMQ=60,60;MPOS=14;NALOD=-1.477;NLOD=8.72;POPAF=6;ROQ=58;TLOD=10.61	GT:AD:AF:DP:F1R2:F2R1:FAD:SB	0/0:29,0:0.032:29:14,0:12,0:29,0:14,15,0,0	0/1:22,6:0.207:28:12,4:10,1:22,5:11,11,4,2
chr21	22157482	.	A	G	.	PASS	AS_FilterStatus=SITE;AS_SB_TABLE=16,25|25,23;DP=93;ECNT=1;ECNTH=1;GERMQ=66;MBQ=31,32;MFRL=357,315;MMQ=60,60;MPOS=27;NALOD=-1.3;NLOD=5.67;POPAF=6;ROQ=93;TLOD=145.17	GT:AD:AF:DP:F1R2:F2R1:FAD:SB	0/0:20,0:0.048:20:11,0:7,0:19,0:11,9,0,0	0/1:4,16:0.763:20:2,11:2,4:4,15:2,2,9,7
chr21	22407670	.	T	C	.	PASS	AS_FilterStatus=SITE;AS_SB_TABLE=27,52|19,15;DP=117;ECNT=1;ECNTH=1;GERMQ=83;MBQ=32,26;MFRL=327,295;MMQ=60,60;MPOS=40;NALOD=-1.421;NLOD=7.48;POPAF=6;ROQ=93;TLOD=81.07	GT:AD:AF:DP:F1R2:F2R1:FAD:SB	0/0:26,0:0.037:26:20,0:4,0:25,0:9,17,0,0	0/1:21,11:0.389:32:8,7:7,4:18,11:8,13,5,6
chr21	22683388	.	G	A	.	PASS	AS_FilterStatus=SITE;AS_SB_TABLE=55,49|13,20;DP=145;ECNT=1;ECNTH=1;GERMQ=93;MBQ=33,33;MFRL=316,330;MMQ=60,60;MPOS=45;NALOD=-1.498;NLOD=9.03;POPAF=6;ROQ=78;TLOD=91.5	GT:AD:AF:DP:F1R2:F2R1:FAD:SB	0/0:32,0:0.031:32:15,0:15,0:30,0:19,13,0,0	0/1:19,11:0.382:30:6,3:12,7:18,11:9,10,3,8
chr21	22761166	.	G	A	.	PASS	AS_FilterStatus=SITE;AS_SB_TABLE=48,14|22,12;DP=99;ECNT=1;ECNTH=1;GERMQ=74;MBQ=25,33;MFRL=332,301;MMQ=60,60;MPOS=38;NALOD=-1.397;NLOD=7.17;POPAF=6;ROQ=78;TLOD=104.62	GT:AD:AF:DP:F1R2:F2R1:FAD:SB	0/0:25,0:0.039:25:17,0:5,0:24,0:18,7,0,0	0/1:12,7:0.381:19:8,1:4,6:12,7:9,3,7,0
chr21	22873813	.	T	C	.	PASS	AS_FilterStatus=SITE;AS_SB_TABLE=49,94|23,43;DP=211;ECNT=1;ECNTH=1;GERMQ=93;MBQ=33,32;MFRL=320,318;MMQ=60,60;MPOS=38;NALOD=-1.708;NLOD=15.05;POPAF=6;ROQ=93;TLOD=175.14	GT:AD:AF:DP:F1R2:F2R1:FAD:SB	0/0:55,0:0.019:55:19,0:31,0:50,0:16,39,0,0	0/1:22,15:0.423:37:10,7:10,8:21,15:8,14,2,13
chr21	22882777	.	C	T	.	PASS	AS_FilterStatus=SITE;AS_SB_TABLE=51,31|22,16;DP=124;ECNT=1;ECNTH=1;GERMQ=73;MBQ=32,31;MFRL=316,291;MMQ=60,60;MPOS=49;NALOD=-1.359;NLOD=6.32;POPAF=6;ROQ=72;TLOD=96.9	GT:AD:AF:DP:F1R2:F2R1:FAD:SB	0/0:22,0:0.042:22:10,0:10,0:21,0:14,8,0,0	0/1:19,18:0.472:37:12,7:6,8:18,16:12,7,9,9
chr21	22962195	.	T	G	.	PASS	AS_FilterStatus=SITE;AS_SB_TABLE=32,39|27,27;DP=134;ECNT=1;ECNTH=1;GERMQ=93;MBQ=33,26;MFRL=327,309;MMQ=60,60;MPOS=36;NALOD=-1.537;NLOD=9.88;POPAF=6;ROQ=83;TLOD=145.84	GT:AD:AF:DP:F1R2:F2R1:FAD:SB	0/0:34,0:0.028:34:15,0:14,0:33,0:13,21,0,0	0/1:9,14:0.625:23:2,7:5,7:8,14:3,6,9,5
chr21	22970999	.	A	G	.	PASS	AS_FilterStatus=SITE;AS_SB_TABLE=31,34|13,21;DP=104;ECNT=1;ECNTH=1;GERMQ=53;MBQ=31,30;MFRL=337,322;MMQ=60,60;MPOS=38;NALOD=-1.396;NLOD=6.92;POPAF=4.13;ROQ=93;TLOD=95.72	GT:AD:AF:DP:F1R2:F2R1:FAD:SB	0/0:25,0:0.039:25:9,0:14,0:23,0:14,11,0,0	0/1:16,8:0.36:24:9,4:6,3:15,8:9,7,3,5
chr21	23407565	.	C	T	.	PASS	AS_FilterStatus=SITE;AS_SB_TABLE=35,48|29,37;DP=156;ECNT=1;ECNTH=1;GERMQ=93;MBQ=26,32;MFRL=309,297;MMQ=60,60;MPOS=35;NALOD=-1.518;NLOD=9.62;POPAF=6;ROQ=93;TLOD=195.83	GT:AD:AF:DP:F1R2:F2R1:FAD:SB	0/0:33,0:0.029:33:16,0:15,0:32,0:17,16,0,0	0/1:17,18:0.5:35:8,5:7,10:15,15:6,11,10,8
chr21	23498075	.	G	C	.	PASS	AS_FilterStatus=SITE;AS_SB_TABLE=58,42|19,19;DP=140;ECNT=1;ECNTH=1;GERMQ=93;MBQ=31,33;MFRL=329,324;MMQ=60,60;MPOS=36;NALOD=-1.438;NLOD=7.82;POPAF=6;ROQ=93;TLOD=108.78	GT:AD:AF:DP:F1R2:F2R1:FAD:SB	0/0:26,0:0.035:26:10,0:16,0:26,0:13,13,0,0	0/1:23,8:0.272:31:13,2:10,6:23,8:13,10,1,7
chr21	23629830	.	C	A	.	PASS	AS_FilterStatus=SITE;AS_SB_TABLE=40,46|16,10;DP=118;ECNT=1;ECNTH=1;GERMQ=93;MBQ=31,32;MFRL=310,311;MMQ=60,60;MPOS=40;NALOD=-1.523;NLOD=9.58;POPAF=6;ROQ=93;TLOD=69.66	GT:AD:AF:DP:F1R2:F2R1:FAD:SB	0/0:33,0:0.029:33:17,0:12,0:32,0:15,18,0,0	0/1:19,9:0.357:28:5,5:12,4:17,9:8,11,4,5
chr21	23775391	.	T	C	.	PASS	AS_FilterStatus=SITE;AS_SB_TABLE=91,51|12,9;DP=166;ECNT=1;ECNTH=1;GERMQ=93;MBQ=32,33;MFRL=318,311;MMQ=60,60;MPOS=39;NALOD=-1.595;NLOD=11.34;POPAF=6;ROQ=93;TLOD=53.75	GT:AD:AF:DP:F1R2:F2R1:FAD:SB	0/0:40,0:0.025:40:23,0:12,0:38,0:30,10,0,0	0/1:24,15:0.402:39:9,9:12,6:23,15:13,11,10,5
chr21	23776266	.	T	G	.	clustered_events	AS_FilterStatus=SITE;AS_SB_TABLE=10,47|1,4;DP=73;ECNT=5;ECNTH=2;GERMQ=69;MBQ=33,30;MFRL=320,352;MMQ=60,60;MPOS=50;NALOD=-1.423;NLOD=7.24;POPAF=1.12;ROQ=74;TLOD=5	GT:AD:AF:DP:F1R2:F2R1:FAD:SB	0/0:25,0:0.037:25:10,0:7,0:24,0:4,21,0,0	0/1:11,3:0.244:14:5,1:5,1:11,3:4,7,1,2
chr21	23776273	.	T	G	.	clustered_events	AS_FilterStatus=SITE;AS_SB_TABLE=11,49|2,4;DP=74;ECNT=5;ECNTH=2;GERMQ=76;MBQ=33,29;MFRL=317,336;MMQ=60,60;MPOS=53;NALOD=-1.423;NLOD=7.24;POPAF=1.92;ROQ=74;TLOD=6.52	GT:AD:AF:DP:F1R2:F2R1:FAD:SB	0/0:26,0:0.037:26:10,0:6,0:24,0:4,22,0,0	0/1:11,3:0.244:14:5,1:5,1:11,3:4,7,1,2
chr21	23910806	.	T	G	.	PASS	AS_FilterStatus=SITE;AS_SB_TABLE=44,35|13,17;DP=113;ECNT=1;ECNTH=1;GERMQ=88;MBQ=34,31;MFRL=328,344;MMQ=60,60;MPOS=36;NALOD=-1.415;NLOD=7.52;POPAF=6;ROQ=84;TLOD=76.73	GT:AD:AF:DP:F1R2:F2R1:FAD:SB	0/0:26,0:0.037:26:9,0:15,0:25,0:17,9,0,0	0/1:20,9:0.299:29:4,0:16,8:20,8:12,8,6,3
chr21	24199419	.	C	T	.	PASS	AS_FilterStatus=SITE;AS_SB_TABLE=27,40|8,26;DP=107;ECNT=1;ECNTH=1;GERMQ=61;MBQ=32,32;MFRL=286,322;MMQ=60,60;MPOS=34;NALOD=-1.427;NLOD=7.22;POPAF=4.61;ROQ=76;TLOD=97.91	GT:AD:AF:DP:F1R2:F2R1:FAD:SB	0/0:27,0:0.036:27:10,0:8,0:24,0:11,16,0,0	0/1:14,12:0.5:26:7,4:3,5:12,12:4,10,4,8
chr21	24221721	.	T	C	.	PASS	AS_FilterStatus=SITE;AS_SB_TABLE=26,44|13,28;DP=113;ECNT=1;ECNTH=1;GERMQ=68;MBQ=31,32;MFRL=336,336;MMQ=60,60;MPOS=48;NALOD=-1.37;NLOD=6.62;POPAF=6;ROQ=81;TLOD=114.65	GT:AD:AF:DP:F1R2:F2R1:FAD:SB	0/0:22,0:0.041:22:3,0:8,0:22,0:6,16,0,0	0/1:11,14:0.583:25:4,2:1,4:9,13:3,8,5,9
chr21	24303731	.	T	A	.	PASS	AS_FilterStatus=SITE;AS_SB_TABLE=34,37|28,27;DP=127;ECNT=1;ECNTH=1;GERMQ=87;MBQ=32,32;MFRL=319,299;MMQ=60,60;MPOS=39;NALOD=-1.462;NLOD=8.42;POPAF=6;ROQ=93;TLOD=160.83	GT:AD:AF:DP:F1R2:F2R1:FAD:SB	0/0:30,0:0.033:30:9,0:18,0:28,0:14,16,0,0	0/1:12,17:0.586:29:4,7:7,9:11,16:4,8,8,9
chr21	24498004	.	C	T	.	PASS	AS_FilterStatus=SITE;AS_SB_TABLE=45,31|20,14;DP=111;ECNT=1;ECNTH=1;GERMQ=86;MBQ=32,32;MFRL=324,307;MMQ=60,60;MPOS=44;NALOD=-1.446;NLOD=8.08;POPAF=6;ROQ=82;TLOD=90.36	GT:AD:AF:DP:F1R2:F2R1:FAD:SB	0/0:28,0:0.035:28:17,0:9,0:27,0:16,12,0,0	0/1:19,11:0.395:30:9,5:8,5:17,11:10,9,5,6
chr21	24644175	.	G	A	.	PASS	AS_FilterStatus=SITE;AS_SB_TABLE=20,22|14,7;DP=69;ECNT=1;ECNTH=1;GERMQ=12;MBQ=26,32;MFRL=314,286;MMQ=60,60;MPOS=37;NALOD=-1.295;NLOD=5.11;POPAF=1.85;ROQ=75;TLOD=58.82	GT:AD:AF:DP:F1R2:F2R1:FAD:SB	0/0:20,0:0.049:20:2,0:8,0:17,0:9,11,0,0	0/1:5,5:0.492:10:1,0:3,3:5,5:3,2,3,2
chr21	24818436	.	C	T	.	PASS	AS_FilterStatus=SITE;AS_SB_TABLE=53,66|19,31;DP=175;ECNT=1;ECNTH=1;GERMQ=93;MBQ=32,32;MFRL=324,320;MMQ=60,60;MPOS=41;NALOD=-1.622;NLOD=12.24;POPAF=6;ROQ=93;TLOD=133.25	GT:AD:AF:DP:F1R2:F2R1:FAD:SB	0/0:44,0:0.023:44:19,0:20,0:41,0:21,23,0,0	0/1:19,13:0.356:32:9,5:9,5:19,10:11,8,6,7
chr21	24882108	.	A	G	.	PASS	AS_FilterStatus=SITE;AS_SB_TABLE=30,49|13,30;DP=127;ECNT=1;ECNTH=1;GERMQ=83;MBQ=32,32;MFRL=302,312;MMQ=60,60;MPOS=44;NALOD=-1.452;NLOD=8.03;POPAF=6;ROQ=93;TLOD=120.66	GT:AD:AF:DP:F1R2:F2R1:FAD:SB	0/0:28,0:0.034:28:13,0:11,0:27,0:10,18,0,0	0/1:22,13:0.394:35:9,5:9,7:19,12:9,13,5,8
chr21	25061476	.	T	G	.	clustered_events	AS_FilterStatus=SITE;AS_SB_TABLE=57,24|19,11;DP=115;ECNT=5;ECNTH=1;GERMQ=80;MBQ=33,32;MFRL=331,324;MMQ=60,60;MPOS=39;NALOD=-1.554;NLOD=10.21;POPAF=3.23;ROQ=84;TLOD=49.58	GT:AD:AF:DP:F1R2:F2R1:FAD:SB	0/0:37,0:0.027:37:9,0:17,0:34,0:25,12,0,0	0/1:23,7:0.238:30:9,2:9,3:21,6:15,8,5,2
chr21	25065143	.	C	T	.	PASS	AS_FilterStatus=SITE;AS_SB_TABLE=27,32|14,25;DP=104;ECNT=1;ECNTH=1;GERMQ=70;MBQ=32,32;MFRL=338,297;MMQ=60,60;MPOS=32;NALOD=-1.386;NLOD=6.82;POPAF=6;ROQ=58;TLOD=109.3	GT:AD:AF:DP:F1R2:F2R1:FAD:SB	0/0:23,0:0.04:23:8,0:12,0:23,0:7,16,0,0	0/1:11,7:0.393:18:4,1:6,5:11,7:5,6,4,3
chr21	25238702	.	A	G	.	PASS	AS_FilterStatus=SITE;AS_SB_TABLE=57,26|34,15;DP=134;ECNT=1;ECNTH=1;GERMQ=93;MBQ=33,25;MFRL=303,300;MMQ=60,60;MPOS=34;NALOD=-1.518;NLOD=9.63;POPAF=6;ROQ=86;TLOD=115.45	GT:AD:AF:DP:F1R2:F2R1:FAD:SB	0/0:33,0:0.029:33:15,0:16,0:32,0:21,12,0,0	0/1:18,14:0.451:32:7,3:9,10:16,13:11,7,11,3
chr21	25582046	.	C	T	.	PASS	AS_FilterStatus=SITE;AS_SB_TABLE=58,22|4,3;DP=102;ECNT=3;ECNTH=2;GERMQ=93;MBQ=30,26;MFRL=323,282;MMQ=60,60;MPOS=24;NALOD=-1.418;NLOD=6.91;POPAF=1.74;ROQ=69;TLOD=11.27	GT:AD:AF:DP:F1R2:F2R1:FAD:SB	0/0:26,0:0.037:26:14,0:5,0:23,0:19,7,0,0	0/1:19,4:0.226:23:6,1:8,2:16,4:13,6,3,1
chr21	25878850	.	G	A	.	PASS	AS_FilterStatus=SITE;AS_SB_TABLE=47,62|17,26;DP=158;ECNT=1;ECNTH=1;GERMQ=93;MBQ=32,32;MFRL=320,329;MMQ=60,60;MPOS=36;NALOD=-1.695;NLOD=13.84;POPAF=6;ROQ=56;TLOD=118.92	GT:AD:AF:DP:F1R2:F2R1:FAD:SB	0/0:47,0:0.02:47:10,0:20,0:46,0:20,27,0,0	0/1:24,13:0.364:37:5,1:9,8:23,13:10,14,7,6
chr21	26008852	.	C	T	.	PASS	AS_FilterStatus=SITE;AS_SB_TABLE=72,53|22,25;DP=178;ECNT=1;ECNTH=1;GERMQ=93;MBQ=30,32;MFRL=299,290;MMQ=60,60;MPOS=46;NALOD=-1.611;NLOD=11.68;POPAF=6;ROQ=93;TLOD=123.77	GT:AD:AF:DP:F1R2:F2R1:FAD:SB	0/0:41,0:0.024:41:15,0:21,0:39,0:26,15,0,0	0/1:22,16:0.404:38:8,6:10,7:20,13:10,12,5,11
chr21	26033472	.	T	C	.	PASS	AS_FilterStatus=SITE;AS_SB_TABLE=50,75|17,26;DP=171;ECNT=1;ECNTH=1;GERMQ=93;MBQ=31,32;MFRL=309,337;MMQ=60,60;MPOS=41;NALOD=-1.671;NLOD=13.8;POPAF=6;ROQ=93;TLOD=122.47	GT:AD:AF:DP:F1R2:F2R1:FAD:SB	0/0:51,0:0.021:51:22,0:23,0:46,0:19,32,0,0	0/1:21,13:0.382:34:12,4:8,8:20,12:8,13,7,6
chr21	26090637	.	G	T	.	PASS	AS_FilterStatus=SITE;AS_SB_TABLE=45,60|28,36;DP=173;ECNT=1;ECNTH=1;GERMQ=93;MBQ=31,34;MFRL=329,309;MMQ=60,60;MPOS=49;NALOD=-1.623;NLOD=12.34;POPAF=6;ROQ=93;TLOD=196.39	GT:AD:AF:DP:F1R2:F2R1:FAD:SB	0/0:41,0:0.023:41:21,0:20,0:41,0:19,22,0,0	0/1:20,22:0.524:42:6,9:13,11:19,21:7,13,11,11
chr21	26126959	.	G	A	.	PASS	AS_FilterStatus=SITE;AS_SB_TABLE=66,65|6,2;DP=142;ECNT=1;ECNTH=1;GERMQ=93;MBQ=32,32;MFRL=329,309;MMQ=60,60;MPOS=24;NALOD=-1.605;NLOD=11.34;POPAF=6;ROQ=55;TLOD=13.47	GT:AD:AF:DP:F1R2:F2R1:FAD:SB	0/0:41,0:0.024:41:18,0:14,0:38,0:26,15,0,0	0/1:22,8:0.258:30:9,5:10,1:21,7:9,13,6,2
chr21	26904221	.	G	A	.	PASS	AS_FilterStatus=SITE;AS_SB_TABLE=73,60|27,25;DP=188;ECNT=1;ECNTH=1;GERMQ=93;MBQ=32,33;MFRL=309,346;MMQ=60,60;MPOS=31;NALOD=-1.708;NLOD=15.05;POPAF=6;ROQ=93;TLOD=150.83	GT:AD:AF:DP:F1R2:F2R1:FAD:SB	0/0:56,0:0.019:56:30,0:20,0:50,0:30,26,0,0	0/1:30,13:0.318:43:16,6:13,7:29,13:21,9,5,8
chr21	26985219	.	G	A	.	PASS	AS_FilterStatus=SITE;AS_SB_TABLE=28,44|18,20;DP=112;ECNT=1;ECNTH=1;GERMQ=79;MBQ=32,30;MFRL=305,287;MMQ=60,60;MPOS=30;NALOD=-1.428;NLOD=7.69;POPAF=6;ROQ=69;TLOD=98.13	GT:AD:AF:DP:F1R2:F2R1:FAD:SB	0/0:28,0:0.036:28:13,0:9,0:26,0:9,19,0,0	0/1:15,14:0.515:29:6,2:6,10:12,13:8,7,7,7
chr21	27176937	.	T	C	.	PASS	AS_FilterStatus=SITE;AS_SB_TABLE=54,58|22,19;DP=154;ECNT=1;ECNTH=1;GERMQ=93;MBQ=33,33;MFRL=334,336;MMQ=60,60;MPOS=32;NALOD=-1.585;NLOD=11.13;POPAF=6;ROQ=91;TLOD=112.8	GT:AD:AF:DP:F1R2:F2R1:FAD:SB	0/0:41,0:0.025:41:20,0:17,0:37,0:20,21,0,0	0/1:27,12:0.317:39:11,5:16,6:27,12:18,9,8,4
chr21	27293498	.	A	T	.	PASS	AS_FilterStatus=SITE;AS_SB_TABLE=37,38|14,20;DP=111;ECNT=1;ECNTH=1;GERMQ=78;MBQ=32,33;MFRL=325,318;MMQ=60,60;MPOS=39;NALOD=-1.398;NLOD=7.22;POPAF=6;ROQ=93;TLOD=98.77	GT:AD:AF:DP:F1R2:F2R1:FAD:SB	0/0:27,0:0.038:27:10,0:14,0:24,0:16,11,0,0	0/1:17,7:0.32:24:9,4:7,3:16,7:8,9,3,4
chr21	27544698	.	C	T	.	PASS	AS_FilterStatus=SITE;AS_SB_TABLE=33,60|3,4;DP=103;ECNT=1;ECNTH=1;GERMQ=93;MBQ=32,20;MFRL=282,255;MMQ=48,52;MPOS=29;NALOD=-1.32;NLOD=5.72;POPAF=6;ROQ=62;TLOD=8.62	GT:AD:AF:DP:F1R2:F2R1:FAD:SB	0/0:24,0:0.046:24:10,0:8,0:19,0:7,17,0,0	0/1:22,7:0.203:29:8,3:11,1:21,5:9,13,3,4
chr21	27556512	.	T	C	.	PASS	AS_FilterStatus=SITE;AS_SB_TABLE=58,66|24,20;DP=172;ECNT=2;ECNTH=1;GERMQ=93;MBQ=31,33;MFRL=306,305;MMQ=60,60;MPOS=37;NALOD=-1.741;NLOD=15.3;POPAF=6;ROQ=68;TLOD=123.19	GT:AD:AF:DP:F1R2:F2R1:FAD:SB	0/0:56,0:0.018:56:18,0:20,0:51,0:23,33,0,0	0/1:17,17:0.486:34:6,6:8,8:17,16:12,5,8,9
chr21	27766857	.	A	G	.	PASS	AS_FilterStatus=SITE;AS_SB_TABLE=47,55|12,16;DP=137;ECNT=1;ECNTH=1;GERMQ=93;MBQ=32,33;MFRL=309,335;MMQ=60,60;MPOS=35;NALOD=-1.429;NLOD=7.52;POPAF=6;ROQ=93;TLOD=74.05	GT:AD:AF:DP:F1R2:F2R1:FAD:SB	0/0:26,0:0.036:26:6,0:19,0:25,0:10,16,0,0	0/1:21,8:0.29:29:11,3:10,5:21,8:13,8,3,5
chr21	28000650	.	G	A	.	PASS	AS_FilterStatus=SITE;AS_SB_TABLE=40,32|17,15;DP=108;ECNT=1;ECNTH=1;GERMQ=84;MBQ=32,32;MFRL=326,336;MMQ=60,60;MPOS=40;NALOD=-1.431;NLOD=7.82;POPAF=6;ROQ=91;TLOD=93.91	GT:AD:AF:DP:F1R2:F2R1:FAD:SB	0/0:26,0:0.036:26:12,0:14,0:26,0:14,12,0,0	0/1:20,11:0.4:31:10,5:5,6:17,11:10,10,7,4
chr21	28092920	.	A	T	.	PASS	AS_FilterStatus=SITE;AS_SB_TABLE=49,55|16,19;DP=148;ECNT=1;ECNTH=1;GERMQ=93;MBQ=33,33;MFRL=317,312;MMQ=60,60;MPOS=51;NALOD=-1.607;NLOD=11.73;POPAF=4.13;ROQ=93;TLOD=98.97	GT:AD:AF:DP:F1R2:F2R1:FAD:SB	0/0:40,0:0.024:40:21,0:16,0:39,0:19,21,0,0	0/1:16,19:0.543:35:9,10:5,7:15,18:10,6,9,10
chr21	28150642	.	G	A	.	PASS	AS_FilterStatus=SITE;AS_SB_TABLE=55,40|21,25;DP=146;ECNT=1;ECNTH=1;GERMQ=87;MBQ=32,31;MFRL=307,288;MMQ=60,60;MPOS=33;NALOD=-1.444;NLOD=7.99;POPAF=6;ROQ=57;TLOD=117.56	GT:AD:AF:DP:F1R2:F2R1:FAD:SB	0/0:29,0:0.035:29:14,0:10,0:27,0:14,15,0,0	0/1:19,12:0.404:31:13,9:2,1:17,11:11,8,6,6
chr21	28927519	.	T	A	.	PASS	AS_FilterStatus=SITE;AS_SB_TABLE=18,20|18,28;DP=119;ECNT=3;ECNTH=1;GERMQ=75;MBQ=33,32;MFRL=333,328;MMQ=60,60;MPOS=38;NALOD=-1.14;NLOD=7.14;POPAF=3.09;ROQ=93;TLOD=104.94	GT:AD:AF:DP:F1R2:F2R1:FAD:SB	0/0:26,0:0.036:26:6,0:7,0:24,0:13,13,0,0	0/1:8,19:0.692:27:1,7:0,6:8,18:3,5,8,11
chr21	28999697	.	C	T	.	PASS	AS_FilterStatus=SITE;AS_SB_TABLE=49,33|30,12;DP=129;ECNT=2;ECNTH=2;GERMQ=84;MBQ=32,33;MFRL=326,298;MMQ=60,60;MPOS=38;NALOD=-1.467;NLOD=8.08;POPAF=6;ROQ=90;TLOD=124.48	GT:AD:AF:DP:F1R2:F2R1:FAD:SB	0/0:29,0:0.033:29:6,0:18,0:27,0:18,11,0,0	0/1:12,18:0.581:30:6,6:6,10:12,17:6,6,14,4
chr21	29193977	.	G	T	.	PASS	AS_FilterStatus=SITE;AS_SB_TABLE=61,50|4,3;DP=119;ECNT=1;ECNTH=1;GERMQ=93;MBQ=33,32;MFRL=325,342;MMQ=60,60;MPOS=31;NALOD=-1.475;NLOD=8.43;POPAF=6;ROQ=83;TLOD=14.64	GT:AD:AF:DP:F1R2:F2R1:FAD:SB	0/0:34,0:0.032:34:10,0:10,0:28,0:15,19,0,0	0/1:20,7:0.299:27:7,2:7,3:18,7:12,8,4,3
chr21	29610730	.	T	C	.	PASS	AS_FilterStatus=SITE;AS_SB_TABLE=32,34|19,16;DP=105;ECNT=1;ECNTH=1;GERMQ=75;MBQ=33,33;MFRL=307,362;MMQ=60,60;MPOS=37;NALOD=-1.413;NLOD=7.22;POPAF=6;ROQ=80;TLOD=104.16	GT:AD:AF:DP:F1R2:F2R1:FAD:SB	0/0:25,0:0.037:25:12,0:11,0:24,0:12,13,0,0	0/1:15,16:0.503:31:4,7:10,7:15,15:6,9,12,4
chr21	29836006	.	G	T	.	haplotype	AS_FilterStatus=SITE;AS_SB_TABLE=50,56|22,29;DP=164;ECNT=1;ECNTH=1;GERMQ=93;MBQ=32,32;MFRL=320,318;MMQ=60,60;MPOS=45;NALOD=-1.528;NLOD=9.03;POPAF=6;ROQ=93;TLOD=138.62	GT:AD:AF:DP:F1R2:F2R1:FAD:PGT:PID:PS:SB	0|0:31,0:0.029:31:15,0:12,0:30,0:0|1:29836006_G_T:29836006:15,16,0,0	0|1:27,18:0.429:45:11,9:8,6:24,18:0|1:29836006_G_T:29836006:14,13,8,10
chr21	29993009	.	G	A	.	PASS	AS_FilterStatus=SITE;AS_SB_TABLE=63,35|19,15;DP=134;ECNT=1;ECNTH=1;GERMQ=93;MBQ=26,32;MFRL=306,308;MMQ=60,60;MPOS=37;NALOD=-1.556;NLOD=10.52;POPAF=4.13;ROQ=79;TLOD=96.07	GT:AD:AF:DP:F1R2:F2R1:FAD:SB	0/0:36,0:0.027:36:19,0:15,0:35,0:23,13,0,0	0/1:23,14:0.395:37:12,4:10,10:22,14:15,8,9,5
chr21	30038847	.	G	T	.	PASS	AS_FilterStatus=SITE;AS_SB_TABLE=64,28|38,13;DP=148;ECNT=1;ECNTH=1;GERMQ=73;MBQ=32,28;MFRL=311,315;MMQ=60,60;MPOS=35;NALOD=-1.409;NLOD=6.87;POPAF=6;ROQ=93;TLOD=122.21	GT:AD:AF:DP:F1R2:F2R1:FAD:SB	0/0:25,0:0.038:25:6,0:16,0:23,0:19,6,0,0	0/1:25,16:0.39:41:11,7:12,7:24,15:18,7,14,2
chr21	30184917	.	G	A	.	PASS	AS_FilterStatus=SITE;AS_SB_TABLE=31,42|17,16;DP=110;ECNT=1;ECNTH=1;GERMQ=70;MBQ=33,32;MFRL=294,332;MMQ=60,60;MPOS=28;NALOD=-1.342;NLOD=6.32;POPAF=6;ROQ=61;TLOD=92.58	GT:AD:AF:DP:F1R2:F2R1:FAD:SB	0/0:24,0:0.043:24:8,0:12,0:21,0:10,14,0,0	0/1:14,11:0.423:25:8,4:6,5:14,10:6,8,3,8
chr21	30383256	.	T	G	.	clustered_events;haplotype	AS_FilterStatus=SITE;AS_SB_TABLE=29,25|9,12;DP=82;ECNT=4;ECNTH=3;GERMQ=76;MBQ=31,32;MFRL=329,327;MMQ=60,60;MPOS=35;NALOD=-1.405;NLOD=7.22;POPAF=6;ROQ=77;TLOD=63.36	GT:AD:AF:DP:F1R2:F2R1:FAD:PGT:PID:PS:SB	0|0:25,0:0.038:25:11,0:6,0:24,0:1|0:30383250_GGT_G:30383250:13,12,0,0	1|0:10,9:0.476:19:4,5:3,2:10,9:1|0:30383250_GGT_G:30383250:6,4,4,5
chr21	30477229	.	G	A	.	PASS	AS_FilterStatus=SITE;AS_SB_TABLE=38,50|23,29;DP=140;ECNT=1;ECNTH=1;GERMQ=93;MBQ=31,32;MFRL=309,316;MMQ=60,60;MPOS=48;NALOD=-1.602;NLOD=11.73;POPAF=6;ROQ=93;TLOD=151.03	GT:AD:AF:DP:F1R2:F2R1:FAD:SB	0/0:42,0:0.024:42:18,0:19,0:39,0:16,26,0,0	0/1:17,19:0.54:36:5,10:8,5:15,18:8,9,6,13
chr21	30926115	.	A	G	.	PASS	AS_FilterStatus=SITE;AS_SB_TABLE=30,49|36,17;DP=138;ECNT=1;ECNTH=1;GERMQ=85;MBQ=30,32;MFRL=297,313;MMQ=60,60;MPOS=31;NALOD=-1.459;NLOD=8.28;POPAF=6;ROQ=93;TLOD=160.24	GT:AD:AF:DP:F1R2:F2R1:FAD:SB	0/0:29,0:0.034:29:10,0:9,0:28,0:8,21,0,0	0/1:19,17:0.486:36:6,6:7,6:17,16:8,11,11,6
chr21	30940894	.	C	T	.	PASS	AS_FilterStatus=SITE;AS_SB_TABLE=56,43|24,32;DP=158;ECNT=1;ECNTH=1;GERMQ=93;MBQ=31,32;MFRL=302,330;MMQ=60,60;MPOS=41;NALOD=-1.55;NLOD=10.23;POPAF=6;ROQ=93;TLOD=158.22	GT:AD:AF:DP:F1R2:F2R1:FAD:SB	0/0:36,0:0.027:36:16,0:17,0:34,0:18,18,0,0	0/1:18,15:0.5:33:8,5:7,10:15,15:11,7,7,8
chr21	31260291	.	G	A	.	PASS	AS_FilterStatus=SITE;AS_SB_TABLE=28,52|21,26;DP=127;ECNT=1;ECNTH=1;GERMQ=63;MBQ=32,31;MFRL=320,323;MMQ=60,60;MPOS=18;NALOD=-1.467;NLOD=8.08;POPAF=4.01;ROQ=64;TLOD=122.75	GT:AD:AF:DP:F1R2:F2R1:FAD:SB	0/0:29,0:0.033:29:8,0:11,0:27,0:10,19,0,0	0/1:25,17:0.42:42:7,5:7,8:24,17:11,14,8,9
chr21	31869984	.	G	A	.	PASS	AS_FilterStatus=SITE;AS_SB_TABLE=43,55|19,29;DP=155;ECNT=1;ECNTH=1;GERMQ=89;MBQ=30,32;MFRL=309,320;MMQ=60,60;MPOS=41;NALOD=-1.453;NLOD=8.08;POPAF=6;ROQ=89;TLOD=129.99	GT:AD:AF:DP:F1R2:F2R1:FAD:SB	0/0:28,0:0.034:28:12,0:13,0:27,0:14,14,0,0	0/1:26,13:0.36:39:9,3:14,9:24,13:10,16,4,9
chr21	32205024	.	C	T	.	PASS	AS_FilterStatus=SITE;AS_SB_TABLE=33,52|2,6;DP=94;ECNT=1;ECNTH=1;GERMQ=93;MBQ=32,30;MFRL=311,314;MMQ=60,60;MPOS=40;NALOD=-1.322;NLOD=6.02;POPAF=6;ROQ=62;TLOD=15.15	GT:AD:AF:DP:F1R2:F2R1:FAD:SB	0/0:20,0:0.045:20:11,0:7,0:20,0:9,11,0,0	0/1:21,4:0.2:25:9,1:8,3:19,4:8,13,1,3
chr21	32362568	.	C	T	.	PASS	AS_FilterStatus=SITE;AS_SB_TABLE=81,62|5,3;DP=153;ECNT=1;ECNTH=1;GERMQ=93;MBQ=33,27;MFRL=314,290;MMQ=60,60;MPOS=47;NALOD=-1.567;NLOD=10.78;POPAF=6;ROQ=54;TLOD=11.49	GT:AD:AF:DP:F1R2:F2R1:FAD:SB	0/0:36,0:0.026:36:20,0:15,0:36,0:19,17,0,0	0/1:26,7:0.202:33:16,1:8,4:25,6:15,11,4,3
chr21	32557310	.	A	G	.	PASS	AS_FilterStatus=SITE;AS_SB_TABLE=53,45|26,24;DP=152;ECNT=1;ECNTH=1;GERMQ=93;MBQ=31,31;MFRL=326,312;MMQ=60,60;MPOS=33;NALOD=-1.573;NLOD=10.79;POPAF=6;ROQ=93;TLOD=138.4	GT:AD:AF:DP:F1R2:F2R1:FAD:SB	0/0:37,0:0.026:37:20,0:13,0:36,0:21,16,0,0	0/1:23,19:0.439:42:8,9:9,5:22,17:12,11,11,8
chr21	32609286	.	T	C	.	PASS	AS_FilterStatus=SITE;AS_SB_TABLE=73,63|4,8;DP=154;ECNT=1;ECNTH=1;GERMQ=93;MBQ=33,32;MFRL=301,313;MMQ=60,60;MPOS=45;NALOD=-1.59;NLOD=11.13;POPAF=6;ROQ=93;TLOD=27.06	GT:AD:AF:DP:F1R2:F2R1:FAD:SB	0/0:40,0:0.025:40:21,0:14,0:37,0:22,18,0,0	0/1:33,8:0.237:41:16,4:11,4:28,8:19,14,2,6
chr21	32658679	.	C	T	.	PASS	AS_FilterStatus=SITE;AS_SB_TABLE=32,44|27,35;DP=139;ECNT=1;ECNTH=1;GERMQ=93;MBQ=26,29;MFRL=330,270;MMQ=60,60;MPOS=38;NALOD=-1.568;NLOD=10.83;POPAF=4.13;ROQ=93;TLOD=168.57	GT:AD:AF:DP:F1R2:F2R1:FAD:SB	0/0:41,0:0.026:41:12,0:23,0:36,0:18,23,0,0	0/1:11,19:0.621:30:3,7:7,10:10,17:3,8,7,12
chr21	32772343	.	T	C	.	PASS	AS_FilterStatus=SITE;AS_SB_TABLE=51,23|28,27;DP=131;ECNT=1;ECNTH=1;GERMQ=80;MBQ=31,32;MFRL=318,304;MMQ=60,60;MPOS=34;NALOD=-1.438;NLOD=7.82;POPAF=6;ROQ=93;TLOD=160.99	GT:AD:AF:DP:F1R2:F2R1:FAD:SB	0/0:29,0:0.035:29:14,0:9,0:26,0:21,8,0,0	0/1:18,25:0.561:43:7,10:7,4:17,22:12,6,11,14
chr21	32792919	.	T	A	.	haplotype;weak_evidence	AS_FilterStatus=weak_evidence;AS_SB_TABLE=23,57|1,4;DP=93;ECNT=3;ECNTH=2;GERMQ=93;MBQ=32,32;MFRL=302,330;MMQ=60,60;MPOS=22;NALOD=-1.365;NLOD=6.24;POPAF=3.27;ROQ=74;TLOD=4.35	GT:AD:AF:DP:F1R2:F2R1:FAD:PGT:PID:PS:SB	0|0:24,0:0.042:24:8,0:10,0:21,0:0|1:32792915_AT_A:32792915:7,17,0,0	0|1:12,3:0.235:15:6,1:5,2:12,3:0|1:32792915_AT_A:32792915:1,11,0,3
chr21	32875355	.	G	C	.	PASS	AS_FilterStatus=SITE;AS_SB_TABLE=50,49|24,11;DP=139;ECNT=1;ECNTH=1;GERMQ=93;MBQ=32,31;MFRL=316,326;MMQ=60,60;MPOS=40;NALOD=-1.647;NLOD=12.85;POPAF=6;ROQ=92;TLOD=95.87	GT:AD:AF:DP:F1R2:F2R1:FAD:SB	0/0:45,0:0.022:45:18,0:22,0:43,0:24,21,0,0	0/1:23,8:0.272:31:8,5:15,3:23,8:12,11,7,1
chr21	32949182	.	G	A	.	PASS	AS_FilterStatus=SITE;AS_SB_TABLE=43,27|19,23;DP=116;ECNT=1;ECNTH=1;GERMQ=77;MBQ=32,30;MFRL=313,298;MMQ=60,60;MPOS=33;NALOD=-1.415;NLOD=7.52;POPAF=6;ROQ=79;TLOD=105.53	GT:AD:AF:DP:F1R2:F2R1:FAD:SB	0/0:25,0:0.037:25:7,0:17,0:25,0:15,10,0,0	0/1:15,14:0.477:29:5,4:8,7:13,12:8,7,7,7
chr21	33064998	.	T	C	.	PASS	AS_FilterStatus=SITE;AS_SB_TABLE=60,52|12,2;DP=131;ECNT=1;ECNTH=1;GERMQ=93;MBQ=33,31;MFRL=317,300;MMQ=60,60;MPOS=35;NALOD=-1.544;NLOD=9.63;POPAF=6;ROQ=93;TLOD=30.69	GT:AD:AF:DP:F1R2:F2R1:FAD:SB	0/0:33,0:0.028:33:15,0:16,0:32,0:20,13,0,0	0/1:30,8:0.25:38:12,4:13,4:26,8:15,15,7,1
chr21	33079122	.	G	A	.	PASS	AS_FilterStatus=SITE;AS_SB_TABLE=38,32|22,32;DP=127;ECNT=1;ECNTH=1;GERMQ=65;MBQ=32,32;MFRL=316,306;MMQ=60,60;MPOS=29;NALOD=-1.341;NLOD=6.27;POPAF=6;ROQ=93;TLOD=152.4	GT:AD:AF:DP:F1R2:F2R1:FAD:SB	0/0:22,0:0.044:22:10,0:10,0:21,0:13,9,0,0	0/1:16,20:0.528:36:6,8:9,9:16,18:6,10,9,11
chr21	33372770	.	G	A	.	PASS	AS_FilterStatus=SITE;AS_SB_TABLE=52,53|20,20;DP=155;ECNT=1;ECNTH=1;GERMQ=93;MBQ=26,32;MFRL=269,286;MMQ=60,60;MPOS=42;NALOD=-1.648;NLOD=12.93;POPAF=4.61;ROQ=88;TLOD=102.76	GT:AD:AF:DP:F1R2:F2R1:FAD:SB	0/0:48,0:0.022:48:23,0:20,0:43,0:26,22,0,0	0/1:17,8:0.325:25:5,1:7,5:15,7:9,8,5,3
chr21	33480716	.	G	A	.	PASS	AS_FilterStatus=SITE;AS_SB_TABLE=46,27|17,7;DP=101;ECNT=1;ECNTH=1;GERMQ=91;MBQ=26,33;MFRL=314,328;MMQ=60,60;MPOS=27;NALOD=-1.453;NLOD=7.82;POPAF=6;ROQ=67;TLOD=64.41	GT:AD:AF:DP:F1R2:F2R1:FAD:SB	0/0:28,0:0.034:28:8,0:11,0:26,0:17,11,0,0	0/1:16,7:0.325:23:7,2:5,4:15,7:9,7,6,1
chr21	33517004	.	G	A	.	PASS	AS_FilterStatus=SITE;AS_SB_TABLE=30,38|19,29;DP=117;ECNT=1;ECNTH=1;GERMQ=80;MBQ=31,32;MFRL=342,332;MMQ=60,60;MPOS=36;NALOD=-1.43;NLOD=7.78;POPAF=6;ROQ=93;TLOD=144.25	GT:AD:AF:DP:F1R2:F2R1:FAD:SB	0/0:28,0:0.036:28:18,0:7,0:26,0:15,13,0,0	0/1:15,13:0.47:28:5,7:9,6:15,13:3,12,6,7
chr21	33591287	.	G	A	.	PASS	AS_FilterStatus=SITE;AS_SB_TABLE=43,55|15,21;DP=136;ECNT=1;ECNTH=1;GERMQ=93;MBQ=33,32;MFRL=324,329;MMQ=60,60;MPOS=48;NALOD=-1.491;NLOD=9.02;POPAF=4.61;ROQ=84;TLOD=94.48	GT:AD:AF:DP:F1R2:F2R1:FAD:PGT:PID:PS:SB	0|0:31,0:0.031:31:14,0:14,0:30,0:0|1:33591279_C_T:33591279:15,16,0,0	0|1:21,11:0.333:32:10,7:10,3:21,10:0|1:33591279_C_T:33591279:10,11,5,6
chr21	33974059	.	C	T	.	clustered_events	AS_FilterStatus=SITE;AS_SB_TABLE=20,22|10,13;DP=89;ECNT=6;ECNTH=2;GERMQ=10;MBQ=31,32;MFRL=287,310;MMQ=60,60;MPOS=36;NALOD=-1.07;NLOD=5.24;POPAF=1.49;ROQ=83;TLOD=41.37	GT:AD:AF:DP:F1R2:F2R1:FAD:SB	0/0:20,0:0.044:20:3,0:5,0:18,0:9,11,0,0	0/1:10,4:0.39:14:0,1:1,2:8,5:5,5,1,3
chr21	33974061	.	C	T	.	clustered_events	AS_FilterStatus=SITE;AS_SB_TABLE=28,30|8,8;DP=89;ECNT=6;ECNTH=2;GERMQ=29;MBQ=31,31;MFRL=301,338;MMQ=60,60;MPOS=36;NALOD=-1.073;NLOD=5.7;POPAF=1.59;ROQ=56;TLOD=36.42	GT:AD:AF:DP:F1R2:F2R1:FAD:SB	0/0:21,0:0.043:21:4,0:9,0:19,0:10,11,0,0	0/1:14,3:0.214:17:1,1:4,0:13,3:8,6,2,1
chr21	34831188	.	C	T	.	PASS	AS_FilterStatus=SITE;AS_SB_TABLE=52,45|28,16;DP=150;ECNT=1;ECNTH=1;GERMQ=93;MBQ=33,33;MFRL=322,295;MMQ=60,60;MPOS=26;NALOD=-1.574;NLOD=10.83;POPAF=6;ROQ=93;TLOD=123.06	GT:AD:AF:DP:F1R2:F2R1:FAD:SB	0/0:37,0:0.026:37:21,0:15,0:36,0:17,20,0,0	0/1:18,8:0.328:26:10,5:5,2:17,8:12,6,7,1
chr21	34924846	.	G	A	.	PASS	AS_FilterStatus=SITE;AS_SB_TABLE=40,62|20,31;DP=155;ECNT=1;ECNTH=1;GERMQ=93;MBQ=32,32;MFRL=303,324;MMQ=60,60;MPOS=35;NALOD=-1.63;NLOD=11.73;POPAF=4.13;ROQ=67;TLOD=142.45	GT:AD:AF:DP:F1R2:F2R1:FAD:SB	0/0:42,0:0.023:42:5,0:12,0:39,0:14,28,0,0	0/1:24,18:0.439:42:5,1:6,5:22,17:11,13,6,12
chr21	35269862	.	A	G	.	PASS	AS_FilterStatus=SITE;AS_SB_TABLE=31,42|18,28;DP=125;ECNT=1;ECNTH=1;GERMQ=59;MBQ=33,32;MFRL=299,321;MMQ=60,60;MPOS=27;NALOD=-1.31;NLOD=5.72;POPAF=6;ROQ=93;TLOD=133.68	GT:AD:AF:DP:F1R2:F2R1:FAD:SB	0/0:20,0:0.047:20:10,0:8,0:19,0:8,12,0,0	0/1:15,16:0.552:31:10,7:2,8:13,16:7,8,5,11
chr21	35466864	.	G	A	.	PASS	AS_FilterStatus=SITE;AS_SB_TABLE=108,65|6,6;DP=192;ECNT=1;ECNTH=1;GERMQ=93;MBQ=26,32;MFRL=316,304;MMQ=60,60;MPOS=43;NALOD=-1.646;NLOD=12.79;POPAF=4.13;ROQ=86;TLOD=25.22	GT:AD:AF:DP:F1R2:F2R1:FAD:SB	0/0:44,0:0.022:44:12,0:26,0:43,0:27,17,0,0	0/1:28,7:0.228:35:3,3:21,4:26,7:15,13,4,3
chr21	35639943	.	C	T	.	PASS	AS_FilterStatus=SITE;AS_SB_TABLE=51,31|36,24;DP=146;ECNT=1;ECNTH=1;GERMQ=93;MBQ=31,32;MFRL=305,296;MMQ=60,60;MPOS=30;NALOD=-1.544;NLOD=10.23;POPAF=6;ROQ=93;TLOD=167.12	GT:AD:AF:DP:F1R2:F2R1:FAD:SB	0/0:38,0:0.028:38:19,0:12,0:34,0:22,16,0,0	0/1:12,14:0.529:26:8,8:4,4:12,14:8,4,9,5
chr21	35973582	.	C	T	.	PASS	AS_FilterStatus=SITE;AS_SB_TABLE=54,35|31,14;DP=141;ECNT=1;ECNTH=1;GERMQ=90;MBQ=32,33;MFRL=305,291;MMQ=60,60;MPOS=29;NALOD=-1.496;NLOD=8.68;POPAF=6;ROQ=86;TLOD=118.21	GT:AD:AF:DP:F1R2:F2R1:FAD:SB	0/0:33,0:0.031:33:11,0:14,0:29,0:17,16,0,0	0/1:21,11:0.343:32:9,7:11,3:20,10:15,6,7,4
chr21	36048816	.	C	T	.	PASS	AS_FilterStatus=SITE;AS_SB_TABLE=68,73|9,7;DP=160;ECNT=1;ECNTH=1;GERMQ=93;MBQ=32,33;MFRL=315,321;MMQ=60,60;MPOS=25;NALOD=-1.596;NLOD=11.43;POPAF=6;ROQ=93;TLOD=35.97	GT:AD:AF:DP:F1R2:F2R1:FAD:SB	0/0:39,0:0.025:39:21,0:15,0:38,0:19,20,0,0	0/1:31,10:0.262:41:15,4:14,5:29,10:18,13,6,4
chr21	36702961	.	G	T	.	PASS	AS_FilterStatus=SITE;AS_SB_TABLE=74,102|34,49;DP=261;ECNT=3;ECNTH=1;GERMQ=93;MBQ=32,32;MFRL=308,303;MMQ=60,60;MPOS=33;NALOD=-1.833;NLOD=19.86;POPAF=6;ROQ=74;TLOD=234.61	GT:AD:AF:DP:F1R2:F2R1:FAD:SB	0/0:71,0:0.015:71:35,0:14,0:66,0:33,38,0,0	0/1:38,20:0.356:58:17,7:10,7:37,20:16,22,9,11
chr21	37130366	.	C	T	.	PASS	AS_FilterStatus=SITE;AS_SB_TABLE=38,60|17,31;DP=148;ECNT=1;ECNTH=1;GERMQ=93;MBQ=32,32;MFRL=330,323;MMQ=60,60;MPOS=47;NALOD=-1.585;NLOD=11.13;POPAF=4.61;ROQ=93;TLOD=134.42	GT:AD:AF:DP:F1R2:F2R1:FAD:SB	0/0:39,0:0.025:39:16,0:21,0:37,0:15,24,0,0	0/1:24,17:0.402:41:8,6:14,9:23,15:9,15,7,10
chr21	37148595	.	T	G	.	PASS	AS_FilterStatus=SITE;AS_SB_TABLE=61,50|43,30;DP=191;ECNT=1;ECNTH=1;GERMQ=93;MBQ=32,33;MFRL=326,327;MMQ=60,60;MPOS=43;NALOD=-1.607;NLOD=11.74;POPAF=6;ROQ=93;TLOD=216.39	GT:AD:AF:DP:F1R2:F2R1:FAD:SB	0/0:41,0:0.024:41:20,0:19,0:39,0:23,18,0,0	0/1:30,21:0.4:51:14,10:14,8:29,19:17,13,15,6
chr21	37249024	.	A	G	.	PASS	AS_FilterStatus=SITE;AS_SB_TABLE=47,45|37,21;DP=158;ECNT=1;ECNTH=1;GERMQ=93;MBQ=33,32;MFRL=301,282;MMQ=60,60;MPOS=44;NALOD=-1.579;NLOD=10.53;POPAF=6;ROQ=93;TLOD=151.79	GT:AD:AF:DP:F1R2:F2R1:FAD:SB	0/0:39,0:0.026:39:19,0:10,0:35,0:21,18,0,0	0/1:19,14:0.422:33:7,8:4,4:17,12:8,11,8,6
chr21	37283481	.	T	C	.	PASS	AS_FilterStatus=SITE;AS_SB_TABLE=53,73|4,3;DP=141;ECNT=2;ECNTH=1;GERMQ=93;MBQ=32,31;MFRL=319,340;MMQ=60,60;MPOS=38;NALOD=-1.404;NLOD=7.18;POPAF=6;ROQ=78;TLOD=11.69	GT:AD:AF:DP:F1R2:F2R1:FAD:SB	0/0:27,0:0.038:27:10,0:12,0:24,0:10,17,0,0	0/1:30,6:0.2:36:9,4:17,2:27,6:13,17,3,3
chr21	37424223	.	T	C	.	PASS	AS_FilterStatus=SITE;AS_SB_TABLE=60,46|29,28;DP=166;ECNT=1;ECNTH=1;GERMQ=93;MBQ=32,26;MFRL=281,306;MMQ=60,60;MPOS=36;NALOD=-1.628;NLOD=12.34;POPAF=6;ROQ=75;TLOD=139.32	GT:AD:AF:DP:F1R2:F2R1:FAD:SB	0/0:47,0:0.023:47:16,0:24,0:41,0:25,22,0,0	0/1:24,16:0.407:40:7,5:11,7:21,14:17,7,7,9
chr21	37493941	.	T	C	.	PASS	AS_FilterStatus=SITE;AS_SB_TABLE=44,62|8,23;DP=138;ECNT=2;ECNTH=1;GERMQ=93;MBQ=33,32;MFRL=325,342;MMQ=60,60;MPOS=48;NALOD=-1.339;NLOD=11.33;POPAF=6;ROQ=93;TLOD=67.3	GT:AD:AF:DP:F1R2:F2R1:FAD:PGT:PID:PS:SB	0|0:40,0:0.023:40:4,0:6,0:39,0:0|1:37493941_T_C:37493941:17,23,0,0	0|1:18,7:0.323:25:2,1:2,2:17,7:0|1:37493941_T_C:37493941:9,9,1,6
chr21	37747596	.	G	C	.	PASS	AS_FilterStatus=SITE;AS_SB_TABLE=47,37|20,21;DP=129;ECNT=1;ECNTH=1;GERMQ=86;MBQ=31,31;MFRL=317,316;MMQ=60,60;MPOS=31;NALOD=-1.454;NLOD=8.12;POPAF=6;ROQ=93;TLOD=114.55	GT:AD:AF:DP:F1R2:F2R1:FAD:SB	0/0:28,0:0.034:28:19,0:8,0:27,0:18,10,0,0	0/1:16,15:0.485:31:10,9:5,6:16,15:10,6,7,8
chr21	37916169	.	G	A	.	PASS	AS_FilterStatus=SITE;AS_SB_TABLE=30,30|8,9;DP=77;ECNT=2;ECNTH=2;GERMQ=78;MBQ=29,33;MFRL=308,342;MMQ=60,60;MPOS=28;NALOD=-1.322;NLOD=6.02;POPAF=6;ROQ=69;TLOD=58.95	GT:AD:AF:DP:F1R2:F2R1:FAD:PGT:PID:PS:SB	0|0:20,0:0.045:20:8,0:8,0:20,0:0|1:37916169_G_A:37916169:8,12,0,0	0|1:14,4:0.263:18:2,3:6,1:13,4:0|1:37916169_G_A:37916169:5,9,3,1
chr21	37916174	.	G	T	.	PASS	AS_FilterStatus=SITE;AS_SB_TABLE=30,30|8,8;DP=78;ECNT=2;ECNTH=2;GERMQ=80;MBQ=33,33;MFRL=308,354;MMQ=60,60;MPOS=28;NALOD=-1.322;NLOD=6.02;POPAF=6;ROQ=63;TLOD=55.5	GT:AD:AF:DP:F1R2:F2R1:FAD:PGT:PID:PS:SB	0|0:20,0:0.045:20:7,0:8,0:20,0:0|1:37916169_G_A:37916169:8,12,0,0	0|1:14,4:0.263:18:2,3:6,0:13,4:0|1:37916169_G_A:37916169:5,9,3,1
chr21	37991758	.	C	T	.	PASS	AS_FilterStatus=SITE;AS_SB_TABLE=37,20|21,15;DP=93;ECNT=1;ECNTH=1;GERMQ=89;MBQ=30,31;MFRL=317,322;MMQ=60,60;MPOS=27;NALOD=-1.489;NLOD=8.68;POPAF=6;ROQ=89;TLOD=103.52	GT:AD:AF:DP:F1R2:F2R1:FAD:SB	0/0:31,0:0.032:31:8,0:20,0:29,0:20,11,0,0	0/1:15,15:0.5:30:2,7:11,6:13,13:11,4,11,4
chr21	38568945	.	C	T	.	PASS	AS_FilterStatus=SITE;AS_SB_TABLE=31,32|14,10;DP=88;ECNT=1;ECNTH=1;GERMQ=72;MBQ=32,27;MFRL=296,300;MMQ=60,60;MPOS=36;NALOD=-1.341;NLOD=6.27;POPAF=6;ROQ=60;TLOD=52.67	GT:AD:AF:DP:F1R2:F2R1:FAD:SB	0/0:22,0:0.044:22:13,0:7,0:21,0:11,11,0,0	0/1:13,10:0.454:23:6,5:5,4:11,9:5,8,5,5
chr21	38906391	.	T	C	.	haplotype;weak_evidence	AS_FilterStatus=weak_evidence;AS_SB_TABLE=40,44|2,5;DP=92;ECNT=2;ECNTH=1;GERMQ=93;MBQ=33,31;MFRL=318,302;MMQ=60,60;MPOS=23;NALOD=-0.9979;NLOD=4.93;POPAF=6;ROQ=56;TLOD=3.24	GT:AD:AF:DP:F1R2:F2R1:FAD:PGT:PID:PS:SB	0|0:20,0:0.052:20:3,0:5,0:18,0:1|0:38906390_T_C:38906390:11,9,0,0	1|0:13,4:0.209:17:3,2:5,0:12,3:1|0:38906390_T_C:38906390:6,7,2,2
chr21	38928686	.	C	G	.	PASS	AS_FilterStatus=SITE;AS_SB_TABLE=18,46|16,20;DP=108;ECNT=1;ECNTH=1;GERMQ=68;MBQ=33,31;MFRL=326,314;MMQ=60,60;MPOS=31;NALOD=-1.378;NLOD=6.61;POPAF=6;ROQ=93;TLOD=97.8	GT:AD:AF:DP:F1R2:F2R1:FAD:SB	0/0:23,0:0.04:23:18,0:3,0:22,0:8,15,0,0	0/1:14,12:0.447:26:6,4:7,7:14,11:3,11,6,6
chr21	38929300	.	G	T	.	PASS	AS_FilterStatus=SITE;AS_SB_TABLE=48,24|22,20;DP=116;ECNT=1;ECNTH=1;GERMQ=66;MBQ=32,32;MFRL=310,327;MMQ=60,60;MPOS=37;NALOD=-1.342;NLOD=6.32;POPAF=6;ROQ=93;TLOD=120.81	GT:AD:AF:DP:F1R2:F2R1:FAD:SB	0/0:22,0:0.043:22:7,0:14,0:21,0:14,8,0,0	0/1:16,20:0.541:36:5,8:10,11:16,19:13,3,8,12
chr21	39007671	.	A	G	.	PASS	AS_FilterStatus=SITE;AS_SB_TABLE=62,41|17,16;DP=139;ECNT=1;ECNTH=1;GERMQ=93;MBQ=32,25;MFRL=291,313;MMQ=60,60;MPOS=43;NALOD=-1.505;NLOD=9.33;POPAF=6;ROQ=89;TLOD=75.71	GT:AD:AF:DP:F1R2:F2R1:FAD:SB	0/0:36,0:0.03:36:13,0:12,0:31,0:17,19,0,0	0/1:29,8:0.223:37:13,4:11,3:27,7:20,9,5,3
chr21	39351546	.	A	T	.	PASS	AS_FilterStatus=SITE;AS_SB_TABLE=76,45|3,3;DP=128;ECNT=1;ECNTH=1;GERMQ=93;MBQ=32,33;MFRL=309,386;MMQ=60,60;MPOS=22;NALOD=-1.505;NLOD=9.33;POPAF=6;ROQ=75;TLOD=11.5	GT:AD:AF:DP:F1R2:F2R1:FAD:SB	0/0:32,0:0.03:32:18,0:13,0:31,0:21,11,0,0	0/1:24,6:0.225:30:15,4:8,2:23,6:17,7,3,3
chr21	39603315	.	T	C	.	PASS	AS_FilterStatus=SITE;AS_SB_TABLE=50,62|23,37;DP=174;ECNT=1;ECNTH=1;GERMQ=93;MBQ=32,33;MFRL=328,312;MMQ=60,60;MPOS=44;NALOD=-1.568;NLOD=10.83;POPAF=6;ROQ=93;TLOD=161.69	GT:AD:AF:DP:F1R2:F2R1:FAD:SB	0/0:37,0:0.026:37:10,0:25,0:36,0:19,18,0,0	0/1:25,13:0.367:38:11,4:10,5:21,12:9,16,5,8
chr21	39681482	.	T	C	.	PASS	AS_FilterStatus=SITE;AS_SB_TABLE=67,59|23,20;DP=173;ECNT=1;ECNTH=1;GERMQ=93;MBQ=33,26;MFRL=328,340;MMQ=60,60;MPOS=31;NALOD=-1.651;NLOD=12.9;POPAF=6;ROQ=93;TLOD=103.66	GT:AD:AF:DP:F1R2:F2R1:FAD:SB	0/0:49,0:0.022:49:17,0:22,0:43,0:25,24,0,0	0/1:26,13:0.324:39:13,4:11,7:24,11:12,14,7,6
chr21	39690861	.	G	A	.	PASS	AS_FilterStatus=SITE;AS_SB_TABLE=27,53|23,22;DP=134;ECNT=1;ECNTH=1;GERMQ=78;MBQ=30,31;MFRL=301,295;MMQ=60,60;MPOS=37;NALOD=-1.415;NLOD=7.52;POPAF=6;ROQ=86;TLOD=120.78	GT:AD:AF:DP:F1R2:F2R1:FAD:SB	0/0:26,0:0.037:26:8,0:13,0:25,0:15,11,0,0	0/1:19,16:0.447:35:10,10:8,5:19,15:2,17,7,9
chr21	39773910	.	G	T	.	PASS	AS_FilterStatus=SITE;AS_SB_TABLE=48,64|19,22;DP=158;ECNT=1;ECNTH=1;GERMQ=93;MBQ=32,32;MFRL=317,334;MMQ=60,60;MPOS=32;NALOD=-1.561;NLOD=10.48;POPAF=6;ROQ=93;TLOD=111.42	GT:AD:AF:DP:F1R2:F2R1:FAD:SB	0/0:39,0:0.027:39:23,0:10,0:35,0:16,23,0,0	0/1:32,19:0.38:51:15,11:15,7:30,18:18,14,10,9
chr21	39831235	.	T	C	.	PASS	AS_FilterStatus=SITE;AS_SB_TABLE=59,77|6,9;DP=160;ECNT=1;ECNTH=1;GERMQ=93;MBQ=32,33;MFRL=308,320;MMQ=60,60;MPOS=21;NALOD=-1.595;NLOD=11.34;POPAF=6;ROQ=38;TLOD=28.95	GT:AD:AF:DP:F1R2:F2R1:FAD:SB	0/0:40,0:0.025:40:15,0:21,0:38,0:22,18,0,0	0/1:28,7:0.212:35:10,2:13,2:26,7:6,22,2,5
chr21	39927604	.	T	C	.	PASS	AS_FilterStatus=SITE;AS_SB_TABLE=34,30|10,10;DP=89;ECNT=1;ECNTH=1;GERMQ=87;MBQ=32,27;MFRL=298,332;MMQ=60,60;MPOS=43;NALOD=-1.422;NLOD=7.52;POPAF=6;ROQ=82;TLOD=50.41	GT:AD:AF:DP:F1R2:F2R1:FAD:SB	0/0:26,0:0.036:26:3,0:22,0:25,0:10,16,0,0	0/1:14,7:0.366:21:1,2:11,4:13,7:11,3,4,3
chr21	40421031	.	G	A	.	PASS	AS_FilterStatus=SITE;AS_SB_TABLE=50,36|24,11;DP=125;ECNT=1;ECNTH=1;GERMQ=93;MBQ=31,33;MFRL=323,295;MMQ=60,60;MPOS=40;NALOD=-1.538;NLOD=9.93;POPAF=6;ROQ=90;TLOD=95.35	GT:AD:AF:DP:F1R2:F2R1:FAD:SB	0/0:36,0:0.028:36:16,0:17,0:33,0:21,15,0,0	0/1:16,9:0.334:25:7,3:7,4:15,7:7,9,5,4
chr21	40489545	.	C	T	.	PASS	AS_FilterStatus=SITE;AS_SB_TABLE=38,64|6,7;DP=121;ECNT=1;ECNTH=1;GERMQ=93;MBQ=26,32;MFRL=314,328;MMQ=58,41;MPOS=43;NALOD=-1.547;NLOD=10.08;POPAF=3.61;ROQ=68;TLOD=29.19	GT:AD:AF:DP:F1R2:F2R1:FAD:SB	0/0:37,0:0.028:37:7,0:22,0:34,0:11,26,0,0	0/1:21,5:0.239:26:8,4:9,1:18,5:7,14,1,4
chr21	40611782	.	A	G	.	PASS	AS_FilterStatus=SITE;AS_SB_TABLE=62,57|22,28;DP=173;ECNT=1;ECNTH=1;GERMQ=93;MBQ=32,33;MFRL=300,305;MMQ=60,60;MPOS=34;NALOD=-1.607;NLOD=11.73;POPAF=6;ROQ=93;TLOD=140.52	GT:AD:AF:DP:F1R2:F2R1:FAD:SB	0/0:39,0:0.024:39:28,0:11,0:39,0:18,21,0,0	0/1:34,21:0.398:55:19,13:11,7:31,20:20,14,8,13
chr21	40772685	.	T	C	.	PASS	AS_FilterStatus=SITE;AS_SB_TABLE=52,41|35,17;DP=151;ECNT=1;ECNTH=1;GERMQ=84;MBQ=33,33;MFRL=323,309;MMQ=60,60;MPOS=35;NALOD=-1.461;NLOD=8.12;POPAF=6;ROQ=93;TLOD=144.84	GT:AD:AF:DP:F1R2:F2R1:FAD:SB	0/0:27,0:0.034:27:15,0:11,0:27,0:13,14,0,0	0/1:24,19:0.439:43:7,8:14,8:22,17:15,9,13,6
chr21	40822975	.	C	A	.	PASS	AS_FilterStatus=SITE;AS_SB_TABLE=37,47|26,32;DP=147;ECNT=1;ECNTH=1;GERMQ=93;MBQ=31,31;MFRL=308,334;MMQ=60,60;MPOS=37;NALOD=-1.607;NLOD=11.69;POPAF=6;ROQ=93;TLOD=160.66	GT:AD:AF:DP:F1R2:F2R1:FAD:SB	0/0:43,0:0.024:43:21,0:13,0:39,0:17,26,0,0	0/1:14,15:0.514:29:7,7:6,6:13,14:6,8,5,10
chr21	40934522	.	G	A	.	PASS	AS_FilterStatus=SITE;AS_SB_TABLE=38,75|12,30;DP=160;ECNT=1;ECNTH=1;GERMQ=93;MBQ=27,32;MFRL=303,368;MMQ=60,60;MPOS=35;NALOD=-1.583;NLOD=11.04;POPAF=3.71;ROQ=86;TLOD=117.37	GT:AD:AF:DP:F1R2:F2R1:FAD:SB	0/0:40,0:0.025:40:24,0:11,0:37,0:13,27,0,0	0/1:24,12:0.389:36:13,8:6,3:19,12:8,16,5,7
chr21	40943191	.	G	T	.	PASS	AS_FilterStatus=SITE;AS_SB_TABLE=57,50|18,33;DP=160;ECNT=1;ECNTH=1;GERMQ=93;MBQ=31,32;MFRL=309,328;MMQ=60,60;MPOS=41;NALOD=-1.574;NLOD=10.83;POPAF=6;ROQ=93;TLOD=138.24	GT:AD:AF:DP:F1R2:F2R1:FAD:SB	0/0:37,0:0.026:37:23,0:13,0:36,0:20,17,0,0	0/1:30,16:0.36:46:15,7:8,7:26,14:18,12,6,10
chr21	40971040	.	C	T	.	PASS	AS_FilterStatus=SITE;AS_SB_TABLE=51,50|21,26;DP=160;ECNT=1;ECNTH=1;GERMQ=93;MBQ=26,33;MFRL=291,313;MMQ=60,60;MPOS=37;NALOD=-1.584;NLOD=10.83;POPAF=6;ROQ=81;TLOD=136.68	GT:AD:AF:DP:F1R2:F2R1:FAD:SB	0/0:39,0:0.026:39:17,0:18,0:36,0:20,19,0,0	0/1:18,15:0.467:33:10,5:5,8:15,13:8,10,7,8
chr21	41565820	.	C	T	.	PASS	AS_FilterStatus=SITE;AS_SB_TABLE=37,61|12,19;DP=134;ECNT=1;ECNTH=1;GERMQ=93;MBQ=25,33;MFRL=295,276;MMQ=60,60;MPOS=29;NALOD=-1.467;NLOD=8.07;POPAF=6;ROQ=74;TLOD=87.41	GT:AD:AF:DP:F1R2:F2R1:FAD:SB	0/0:31,0:0.033:31:14,0:11,0:27,0:12,19,0,0	0/1:26,8:0.25:34:12,3:9,3:23,7:9,17,3,5
chr21	41640327	.	T	C	.	PASS	AS_FilterStatus=SITE;AS_SB_TABLE=30,37|9,8;DP=87;ECNT=1;ECNTH=1;GERMQ=74;MBQ=33,32;MFRL=306,321;MMQ=60,60;MPOS=40;NALOD=-1.121;NLOD=7.21;POPAF=4.31;ROQ=64;TLOD=24.44	GT:AD:AF:DP:F1R2:F2R1:FAD:PGT:PID:PS:SB	0|0:26,0:0.038:26:9,0:9,0:24,0:1|0:41640326_T_TC:41640326:14,12,0,0	1|0:18,7:0.286:25:1,2:7,3:18,7:1|0:41640326_T_TC:41640326:7,11,4,3
chr21	41996693	.	G	A	.	PASS	AS_FilterStatus=SITE;AS_SB_TABLE=57,72|28,29;DP=190;ECNT=1;ECNTH=1;GERMQ=93;MBQ=33,33;MFRL=322,315;MMQ=60,60;MPOS=36;NALOD=-1.633;NLOD=12.59;POPAF=6;ROQ=93;TLOD=156.54	GT:AD:AF:DP:F1R2:F2R1:FAD:SB	0/0:43,0:0.023:43:26,0:14,0:42,0:20,23,0,0	0/1:30,21:0.425:51:16,5:10,13:27,20:14,16,10,11
chr21	42320676	.	C	T	.	PASS	AS_FilterStatus=SITE;AS_SB_TABLE=52,42|17,19;DP=133;ECNT=1;ECNTH=1;GERMQ=93;MBQ=31,32;MFRL=313,312;MMQ=60,60;MPOS=38;NALOD=-1.55;NLOD=10.23;POPAF=6;ROQ=92;TLOD=102	GT:AD:AF:DP:F1R2:F2R1:FAD:SB	0/0:40,0:0.027:40:16,0:17,0:34,0:23,17,0,0	0/1:19,12:0.406:31:8,5:7,6:18,12:9,10,7,5
chr21	42390435	.	A	G	.	PASS	AS_FilterStatus=SITE;AS_SB_TABLE=59,34|26,20;DP=143;ECNT=1;ECNTH=1;GERMQ=93;MBQ=33,33;MFRL=311,306;MMQ=60,60;MPOS=41;NALOD=-1.518;NLOD=9.58;POPAF=6;ROQ=93;TLOD=132.16	GT:AD:AF:DP:F1R2:F2R1:FAD:SB	0/0:33,0:0.029:33:18,0:12,0:32,0:24,9,0,0	0/1:23,7:0.251:30:14,3:8,4:23,7:13,10,2,5
chr21	42520314	.	G	A	.	PASS	AS_FilterStatus=SITE;AS_SB_TABLE=60,40|28,26;DP=157;ECNT=1;ECNTH=1;GERMQ=73;MBQ=26,33;MFRL=316,305;MMQ=60,60;MPOS=32;NALOD=-1.489;NLOD=8.93;POPAF=4.13;ROQ=57;TLOD=159.58	GT:AD:AF:DP:F1R2:F2R1:FAD:SB	0/0:33,0:0.031:33:10,0:17,0:30,0:22,11,0,0	0/1:15,16:0.513:31:3,4:11,10:15,16:6,9,7,9
chr21	42575576	.	A	G	.	PASS	AS_FilterStatus=SITE;AS_SB_TABLE=62,27|31,21;DP=148;ECNT=1;ECNTH=1;GERMQ=93;MBQ=32,32;MFRL=304,341;MMQ=60,60;MPOS=43;NALOD=-1.536;NLOD=9.63;POPAF=6;ROQ=93;TLOD=158.17	GT:AD:AF:DP:F1R2:F2R1:FAD:SB	0/0:35,0:0.028:35:16,0:15,0:32,0:20,15,0,0	0/1:21,21:0.502:42:11,10:8,10:20,20:19,2,8,13
chr21	42830694	.	T	A	.	PASS	AS_FilterStatus=SITE;AS_SB_TABLE=42,27|21,14;DP=106;ECNT=1;ECNTH=1;GERMQ=58;MBQ=32,32;MFRL=294,287;MMQ=60,60;MPOS=40;NALOD=-1.287;NLOD=5.37;POPAF=6;ROQ=92;TLOD=82.74	GT:AD:AF:DP:F1R2:F2R1:FAD:SB	0/0:21,0:0.049:21:10,0:7,0:18,0:11,10,0,0	0/1:16,5:0.216:21:8,2:6,1:16,4:9,7,2,3
chr21	43208505	.	C	A	.	PASS	AS_FilterStatus=SITE;AS_SB_TABLE=46,59|5,11;DP=124;ECNT=1;ECNTH=1;GERMQ=93;MBQ=33,32;MFRL=309,322;MMQ=60,60;MPOS=31;NALOD=-1.498;NLOD=9.03;POPAF=6;ROQ=79;TLOD=35.68	GT:AD:AF:DP:F1R2:F2R1:FAD:SB	0/0:31,0:0.031:31:15,0:15,0:30,0:15,16,0,0	0/1:28,7:0.235:35:13,3:12,4:25,7:9,19,4,3
chr21	43279356	.	C	T	.	PASS	AS_FilterStatus=SITE;AS_SB_TABLE=34,39|24,20;DP=120;ECNT=1;ECNTH=1;GERMQ=77;MBQ=32,34;MFRL=311,297;MMQ=60,60;MPOS=29;NALOD=-1.429;NLOD=7.52;POPAF=6;ROQ=93;TLOD=129.48	GT:AD:AF:DP:F1R2:F2R1:FAD:SB	0/0:28,0:0.036:28:6,0:18,0:25,0:12,16,0,0	0/1:20,14:0.467:34:5,6:10,5:15,13:11,9,7,7
chr21	43943776	.	C	T	.	PASS	AS_FilterStatus=SITE;AS_SB_TABLE=28,40|15,20;DP=105;ECNT=1;ECNTH=1;GERMQ=36;MBQ=25,32;MFRL=296,286;MMQ=60,60;MPOS=32;NALOD=-1.34;NLOD=6.22;POPAF=3.1;ROQ=89;TLOD=94.49	GT:AD:AF:DP:F1R2:F2R1:FAD:SB	0/0:24,0:0.044:24:8,0:10,0:21,0:11,13,0,0	0/1:17,17:0.488:34:8,9:7,6:16,15:7,10,8,9
chr21	44534675	.	C	T	.	PASS	AS_FilterStatus=SITE;AS_SB_TABLE=68,18|32,3;DP=129;ECNT=1;ECNTH=1;GERMQ=93;MBQ=31,31;MFRL=293,326;MMQ=60,60;MPOS=32;NALOD=-1.54;NLOD=9.58;POPAF=6;ROQ=60;TLOD=92.42	GT:AD:AF:DP:F1R2:F2R1:FAD:SB	0/0:35,0:0.028:35:19,0:11,0:32,0:27,8,0,0	0/1:20,8:0.311:28:9,7:9,1:19,8:16,4,7,1
chr21	44591021	.	G	C	.	clustered_events;panel_of_normals;strand_bias	AS_FilterStatus=strand_bias;AS_SB_TABLE=37,47|10,0;DP=97;ECNT=4;ECNTH=1;GERMQ=93;MBQ=32,30;MFRL=294,325;MMQ=60,39;MPOS=27;NALOD=-1.342;NLOD=6.32;PON;POPAF=0.815;ROQ=83;TLOD=17.32	GT:AD:AF:DP:F1R2:F2R1:FAD:SB	0/0:23,0:0.043:23:10,0:6,0:21,0:7,16,0,0	0/1:21,6:0.26:27:11,2:4,3:18,6:10,11,6,0
chr21	44649234	.	G	A	.	PASS	AS_FilterStatus=SITE;AS_SB_TABLE=32,50|15,36;DP=137;ECNT=1;ECNTH=1;GERMQ=89;MBQ=26,32;MFRL=312,332;MMQ=60,60;MPOS=28;NALOD=-1.489;NLOD=8.68;POPAF=6;ROQ=93;TLOD=144.81	GT:AD:AF:DP:F1R2:F2R1:FAD:SB	0/0:34,0:0.032:34:14,0:11,0:29,0:13,21,0,0	0/1:18,21:0.548:39:9,9:7,9:16,20:9,9,8,13
chr21	44734384	.	G	T	.	PASS	AS_FilterStatus=SITE;AS_SB_TABLE=26,47|18,37;DP=129;ECNT=1;ECNTH=1;GERMQ=65;MBQ=33,32;MFRL=292,306;MMQ=60,60;MPOS=39;NALOD=-1.342;NLOD=6.32;POPAF=6;ROQ=93;TLOD=155.53	GT:AD:AF:DP:F1R2:F2R1:FAD:SB	0/0:24,0:0.043:24:10,0:11,0:21,0:9,15,0,0	0/1:20,19:0.474:39:9,9:10,8:19,17:6,14,5,14
chr21	44902703	.	G	A	.	PASS	AS_FilterStatus=SITE;AS_SB_TABLE=39,19|13,11;DP=86;ECNT=1;ECNTH=1;GERMQ=65;MBQ=32,32;MFRL=289,311;MMQ=60,60;MPOS=43;NALOD=-1.322;NLOD=6.02;POPAF=6;ROQ=61;TLOD=62.58	GT:AD:AF:DP:F1R2:F2R1:FAD:SB	0/0:23,0:0.045:23:14,0:6,0:20,0:15,8,0,0	0/1:18,11:0.357:29:7,4:10,5:17,9:14,4,6,5
chr21	45546087	.	A	C	.	PASS	AS_FilterStatus=SITE;AS_SB_TABLE=43,41|17,19;DP=121;ECNT=1;ECNTH=1;GERMQ=79;MBQ=32,33;MFRL=291,304;MMQ=60,60;MPOS=48;NALOD=-1.38;NLOD=6.92;POPAF=6;ROQ=93;TLOD=103.62	GT:AD:AF:DP:F1R2:F2R1:FAD:SB	0/0:27,0:0.04:27:10,0:13,0:23,0:16,11,0,0	0/1:18,14:0.402:32:7,6:9,5:17,11:9,9,8,6
chr21	45825904	.	A	G	.	PASS	AS_FilterStatus=SITE;AS_SB_TABLE=66,49|24,17;DP=159;ECNT=1;ECNTH=1;GERMQ=93;MBQ=31,31;MFRL=299,333;MMQ=60,60;MPOS=47;NALOD=-1.607;NLOD=11.69;POPAF=6;ROQ=93;TLOD=111.44	GT:AD:AF:DP:F1R2:F2R1:FAD:SB	0/0:42,0:0.024:42:22,0:15,0:39,0:24,18,0,0	0/1:28,8:0.249:36:11,3:11,4:23,7:16,12,5,3
chr21	45857996	.	C	T	.	PASS	AS_FilterStatus=SITE;AS_SB_TABLE=43,32|13,18;DP=114;ECNT=1;ECNTH=1;GERMQ=81;MBQ=32,31;MFRL=305,360;MMQ=60,60;MPOS=33;NALOD=-1.413;NLOD=7.22;POPAF=6;ROQ=68;TLOD=81.92	GT:AD:AF:DP:F1R2:F2R1:FAD:SB	0/0:26,0:0.037:26:8,0:6,0:24,0:9,17,0,0	0/1:18,13:0.406:31:10,6:8,5:18,12:12,6,7,6
chr21	46001532	.	G	A	.	PASS	AS_FilterStatus=SITE;AS_SB_TABLE=38,49|20,21;DP=136;ECNT=1;ECNTH=1;GERMQ=79;MBQ=25,32;MFRL=300,320;MMQ=60,60;MPOS=40;NALOD=-1.396;NLOD=7.13;POPAF=6;ROQ=93;TLOD=114.77	GT:AD:AF:DP:F1R2:F2R1:FAD:SB	0/0:27,0:0.039:27:8,0:13,0:24,0:11,16,0,0	0/1:23,12:0.394:35:7,5:11,7:19,12:11,12,5,7
chr21	46055250	.	C	A	.	PASS	AS_FilterStatus=SITE;AS_SB_TABLE=37,20|26,10;DP=95;ECNT=1;ECNTH=1;GERMQ=65;MBQ=32,32;MFRL=292,275;MMQ=60,60;MPOS=39;NALOD=-1.342;NLOD=6.32;POPAF=6;ROQ=93;TLOD=97.2	GT:AD:AF:DP:F1R2:F2R1:FAD:SB	0/0:25,0:0.043:25:10,0:11,0:21,0:16,9,0,0	0/1:14,23:0.546:37:7,9:7,8:14,17:11,3,15,8
chr21	46384013	.	C	T	.	clustered_events;haplotype	AS_FilterStatus=SITE;AS_SB_TABLE=51,66|2,13;DP=135;ECNT=6;ECNTH=6;GERMQ=93;MBQ=32,32;MFRL=295,279;MMQ=60,47;MPOS=19;NALOD=-1.422;NLOD=7.53;POPAF=2.02;ROQ=93;TLOD=40.45	GT:AD:AF:DP:F1R2:F2R1:FAD:PGT:PID:PS:SB	0|0:28,0:0.036:28:7,0:10,0:25,0:1|0:46383948_A_G:46383948:14,14,0,0	1|0:29,9:0.237:38:8,4:13,4:28,8:1|0:46383948_A_G:46383948:11,18,1,8
chr21	46536218	.	C	T	.	PASS	AS_FilterStatus=SITE;AS_SB_TABLE=38,76|21,40;DP=181;ECNT=1;ECNTH=1;GERMQ=93;MBQ=32,32;MFRL=330,306;MMQ=60,60;MPOS=30;NALOD=-1.637;NLOD=12.54;POPAF=6;ROQ=93;TLOD=169.91	GT:AD:AF:DP:F1R2:F2R1:FAD:SB	0/0:42,0:0.023:42:16,0:22,0:42,0:16,26,0,0	0/1:26,14:0.333:40:11,6:11,5:23,11:8,18,5,9
chr21	46648778	.	A	G	.	PASS	AS_FilterStatus=SITE;AS_SB_TABLE=42,29|24,27;DP=124;ECNT=1;ECNTH=1;GERMQ=83;MBQ=32,32;MFRL=312,311;MMQ=60,60;MPOS=41;NALOD=-1.446;NLOD=8.08;POPAF=6;ROQ=93;TLOD=157.37	GT:AD:AF:DP:F1R2:F2R1:FAD:SB	0/0:29,0:0.035:29:19,0:7,0:27,0:20,9,0,0	0/1:12,22:0.639:34:7,13:4,9:12,22:5,7,10,12
chr22	11342771	.	A	G	.	clustered_events	AS_FilterStatus=SITE;AS_SB_TABLE=40,70|10,17;DP=142;ECNT=5;ECNTH=1;GERMQ=93;MBQ=33,31;MFRL=321,336;MMQ=60,60;MPOS=36;NALOD=-1.515;NLOD=8.73;POPAF=6;ROQ=76;TLOD=64.89	GT:AD:AF:DP:F1R2:F2R1:FAD:SB	0/0:31,0:0.03:31:10,0:7,0:29,0:11,20,0,0	0/1:26,7:0.241:33:11,2:5,3:24,7:8,18,3,4
chr22	11348178	.	C	T	.	clustered_events	AS_FilterStatus=SITE;AS_SB_TABLE=147,145|22,28;DP=359;ECNT=15;ECNTH=5;GERMQ=93;MBQ=31,32;MFRL=309,297;MMQ=49,57;MPOS=40;NALOD=-1.611;NLOD=22.17;POPAF=6;ROQ=86;TLOD=116.36	GT:AD:AF:DP:F1R2:F2R1:FAD:SB	0/0:77,0:0.012:77:31,0:32,0:74,0:45,32,0,0	0/1:56,13:0.212:69:21,3:19,5:51,13:25,31,5,8
chr22	11357488	.	A	T	.	haplotype;strand_bias	AS_FilterStatus=strand_bias;AS_SB_TABLE=44,74|0,18;DP=137;ECNT=1;ECNTH=1;GERMQ=93;MBQ=33,33;MFRL=301,313;MMQ=60,32;MPOS=18;NALOD=-1.568;NLOD=10.84;POPAF=6;ROQ=73;TLOD=60.67	GT:AD:AF:DP:F1R2:F2R1:FAD:PGT:PID:PS:SB	0|0:42,0:0.026:42:15,0:15,0:36,0:0|1:11357455_GC_AA:11357455:15,27,0,0	0|1:23,8:0.281:31:9,5:10,3:22,8:0|1:11357455_GC_AA:11357455:9,14,0,8
chr22	11621357	.	C	T	.	PASS	AS_FilterStatus=SITE;AS_SB_TABLE=49,83|11,14;DP=164;ECNT=1;ECNTH=1;GERMQ=93;MBQ=32,30;MFRL=282,292;MMQ=60,60;MPOS=34;NALOD=-1.549;NLOD=10.19;POPAF=6;ROQ=32;TLOD=52.68	GT:AD:AF:DP:F1R2:F2R1:FAD:SB	0/0:40,0:0.028:40:9,0:14,0:34,0:19,21,0,0	0/1:36,9:0.2:45:13,4:12,3:31,7:14,22,6,3
chr22	12030760	.	T	C	.	PASS	AS_FilterStatus=SITE;AS_SB_TABLE=75,87|14,21;DP=208;ECNT=1;ECNTH=1;GERMQ=93;MBQ=32,33;MFRL=315,318;MMQ=60,60;MPOS=33;NALOD=-1.781;NLOD=17.06;POPAF=6;ROQ=90;TLOD=91.52	GT:AD:AF:DP:F1R2:F2R1:FAD:SB	0/0:62,0:0.016:62:24,0:28,0:57,0:28,34,0,0	0/1:41,16:0.303:57:17,5:19,11:38,16:16,25,6,10
chr22	12158445	.	G	C	.	clustered_events	AS_FilterStatus=SITE;AS_SB_TABLE=30,26|3,8;DP=67;ECNT=9;ECNTH=4;GERMQ=79;MBQ=31,33;MFRL=287,329;MMQ=37,37;MPOS=40;NALOD=-1.279;NLOD=5.42;POPAF=6;ROQ=56;TLOD=35.19	GT:AD:AF:DP:F1R2:F2R1:FAD:SB	0/0:20,0:0.05:20:12,0:3,0:18,0:12,8,0,0	0/1:10,3:0.235:13:3,1:3,2:12,3:5,5,1,2
chr22	12182682	.	C	T	.	clustered_events	AS_FilterStatus=SITE;AS_SB_TABLE=38,45|4,1;DP=91;ECNT=5;ECNTH=2;GERMQ=93;MBQ=26,31;MFRL=288,200;MMQ=58,43;MPOS=30;NALOD=-1.387;NLOD=6.87;POPAF=6;ROQ=64;TLOD=7.9	GT:AD:AF:DP:F1R2:F2R1:FAD:SB	0/0:25,0:0.039:25:10,0:11,0:23,0:12,13,0,0	0/1:15,3:0.222:18:6,2:7,1:13,3:6,9,3,0
chr22	12398716	.	G	T	.	PASS	AS_FilterStatus=SITE;AS_SB_TABLE=115,76|7,10;DP=225;ECNT=1;ECNTH=1;GERMQ=93;MBQ=31,33;MFRL=319,325;MMQ=49,60;MPOS=20;NALOD=-1.522;NLOD=17.45;POPAF=6;ROQ=86;TLOD=38.12	GT:AD:AF:DP:F1R2:F2R1:FAD:SB	0/0:56,0:0.015:56:19,0:22,0:58,0:32,24,0,0	0/1:38,10:0.219:48:17,5:12,3:38,10:23,15,3,7
chr22	12405288	.	T	C	.	PASS	AS_FilterStatus=SITE;AS_SB_TABLE=88,121|21,35;DP=272;ECNT=2;ECNTH=1;GERMQ=93;MBQ=33,33;MFRL=324,328;MMQ=59,57;MPOS=38;NALOD=-1.841;NLOD=20.42;POPAF=6;ROQ=93;TLOD=153.58	GT:AD:AF:DP:F1R2:F2R1:FAD:SB	0/0:71,0:0.014:71:45,0:21,0:68,0:26,45,0,0	0/1:50,18:0.283:68:34,9:13,9:47,18:23,27,7,11
chr22	12428922	.	G	T	.	PASS	AS_FilterStatus=SITE;AS_SB_TABLE=70,71|20,31;DP=198;ECNT=1;ECNTH=1;GERMQ=93;MBQ=33,32;MFRL=322,332;MMQ=60,60;MPOS=36;NALOD=-1.602;NLOD=11.74;POPAF=6;ROQ=93;TLOD=142.16	GT:AD:AF:DP:F1R2:F2R1:FAD:SB	0/0:42,0:0.024:42:17,0:21,0:39,0:23,19,0,0	0/1:37,20:0.345:57:17,6:20,13:37,19:14,23,8,12
chr22	15828974	.	C	T	.	PASS	AS_FilterStatus=SITE;AS_SB_TABLE=73,43|12,24;DP=159;ECNT=2;ECNTH=1;GERMQ=93;MBQ=32,33;MFRL=336,294;MMQ=55,60;MPOS=36;NALOD=-1.697;NLOD=13.24;POPAF=6;ROQ=90;TLOD=98.95	GT:AD:AF:DP:F1R2:F2R1:FAD:SB	0/0:48,0:0.02:48:21,0:19,0:44,0:31,17,0,0	0/1:28,12:0.292:40:14,4:14,6:28,11:15,13,7,5
chr22	15948366	.	G	A	.	PASS	AS_FilterStatus=SITE;AS_SB_TABLE=41,47|25,21;DP=136;ECNT=1;ECNTH=1;GERMQ=93;MBQ=26,31;MFRL=331,299;MMQ=60,60;MPOS=49;NALOD=-1.549;NLOD=10.18;POPAF=6;ROQ=93;TLOD=122.07	GT:AD:AF:DP:F1R2:F2R1:FAD:SB	0/0:34,0:0.028:34:18,0:15,0:34,0:16,18,0,0	0/1:18,5:0.24:23:10,3:7,2:18,5:11,7,4,1
chr22	15956107	.	A	G	.	PASS	AS_FilterStatus=SITE;AS_SB_TABLE=20,53|10,14;DP=101;ECNT=1;ECNTH=1;GERMQ=93;MBQ=32,33;MFRL=326,318;MMQ=27,27;MPOS=33;NALOD=-1.509;NLOD=9.23;POPAF=6;ROQ=93;TLOD=57.2	GT:AD:AF:DP:F1R2:F2R1:FAD:SB	0/0:33,0:0.03:33:12,0:16,0:31,0:11,22,0,0	0/1:12,12:0.48:24:7,7:4,4:12,11:3,9,7,5
chr22	16070042	.	T	C	.	PASS	AS_FilterStatus=SITE;AS_SB_TABLE=42,47|26,33;DP=151;ECNT=1;ECNTH=1;GERMQ=93;MBQ=31,33;MFRL=304,315;MMQ=48,53;MPOS=34;NALOD=-1.503;NLOD=9.23;POPAF=6;ROQ=93;TLOD=176.4	GT:AD:AF:DP:F1R2:F2R1:FAD:SB	0/0:34,0:0.03:34:10,0:18,0:31,0:14,20,0,0	0/1:22,23:0.525:45:9,11:9,10:20,22:10,12,8,15
chr22	16120589	.	A	C	.	PASS	AS_FilterStatus=SITE;AS_SB_TABLE=36,61|17,29;DP=145;ECNT=2;ECNTH=1;GERMQ=93;MBQ=33,33;MFRL=322,336;MMQ=60,60;MPOS=45;NALOD=-1.567;NLOD=10.53;POPAF=6;ROQ=93;TLOD=133.46	GT:AD:AF:DP:F1R2:F2R1:FAD:SB	0/0:36,0:0.026:36:9,0:19,0:35,0:15,21,0,0	0/1:19,10:0.379:29:6,5:5,4:17,10:6,13,4,6
chr22	16543962	.	T	C	.	PASS	AS_FilterStatus=SITE;AS_SB_TABLE=37,40|20,10;DP=110;ECNT=1;ECNTH=1;GERMQ=76;MBQ=32,30;MFRL=310,316;MMQ=60,60;MPOS=30;NALOD=-1.33;NLOD=5.97;POPAF=6;ROQ=76;TLOD=77.81	GT:AD:AF:DP:F1R2:F2R1:FAD:SB	0/0:20,0:0.045:20:12,0:7,0:20,0:10,10,0,0	0/1:19,13:0.391:32:9,4:6,7:18,11:11,8,8,5
chr22	16573425	.	T	C	.	PASS	AS_FilterStatus=SITE;AS_SB_TABLE=45,61|9,25;DP=151;ECNT=1;ECNTH=1;GERMQ=93;MBQ=32,33;MFRL=328,330;MMQ=60,60;MPOS=32;NALOD=-1.621;NLOD=11.94;POPAF=6;ROQ=91;TLOD=90.96	GT:AD:AF:DP:F1R2:F2R1:FAD:SB	0/0:44,0:0.023:44:12,0:25,0:40,0:15,29,0,0	0/1:18,14:0.426:32:9,4:7,9:18,13:9,9,6,8
chr22	16720260	.	C	T	.	PASS	AS_FilterStatus=SITE;AS_SB_TABLE=72,45|34,19;DP=181;ECNT=1;ECNTH=1;GERMQ=93;MBQ=27,32;MFRL=316,327;MMQ=60,60;MPOS=30;NALOD=-1.647;NLOD=12.84;POPAF=6;ROQ=93;TLOD=139.59	GT:AD:AF:DP:F1R2:F2R1:FAD:SB	0/0:45,0:0.022:45:17,0:20,0:43,0:26,19,0,0	0/1:21,18:0.456:39:7,5:11,10:19,16:15,6,10,8
chr22	16878531	.	A	G	.	PASS	AS_FilterStatus=SITE;AS_SB_TABLE=28,40|12,20;DP=105;ECNT=1;ECNTH=1;GERMQ=75;MBQ=31,33;MFRL=311,309;MMQ=40,40;MPOS=29;NALOD=-1.404;NLOD=7.17;POPAF=6;ROQ=93;TLOD=90.37	GT:AD:AF:DP:F1R2:F2R1:FAD:SB	0/0:26,0:0.038:26:17,0:5,0:24,0:12,14,0,0	0/1:18,13:0.437:31:9,7:8,5:17,13:7,11,4,9
chr22	16965216	.	G	T	.	PASS	AS_FilterStatus=SITE;AS_SB_TABLE=45,49|20,14;DP=134;ECNT=1;ECNTH=1;GERMQ=93;MBQ=32,32;MFRL=295,321;MMQ=60,60;MPOS=29;NALOD=-1.429;NLOD=7.52;POPAF=6;ROQ=93;TLOD=92.99	GT:AD:AF:DP:F1R2:F2R1:FAD:SB	0/0:29,0:0.036:29:11,0:14,0:25,0:14,15,0,0	0/1:15,13:0.483:28:5,4:9,9:14,13:5,10,10,3
chr22	17099090	.	C	T	.	PASS	AS_FilterStatus=SITE;AS_SB_TABLE=73,46|29,11;DP=165;ECNT=1;ECNTH=1;GERMQ=93;MBQ=26,32;MFRL=323,299;MMQ=60,60;MPOS=34;NALOD=-1.71;NLOD=14.86;POPAF=4.13;ROQ=93;TLOD=105.88	GT:AD:AF:DP:F1R2:F2R1:FAD:SB	0/0:52,0:0.019:52:27,0:17,0:50,0:32,20,0,0	0/1:19,9:0.363:28:5,4:8,4:17,9:12,7,7,2
chr22	17613107	.	G	A	.	PASS	AS_FilterStatus=SITE;AS_SB_TABLE=28,38|25,21;DP=116;ECNT=1;ECNTH=1;GERMQ=71;MBQ=32,33;MFRL=329,343;MMQ=60,60;MPOS=37;NALOD=-1.387;NLOD=6.88;POPAF=6;ROQ=93;TLOD=144.99	GT:AD:AF:DP:F1R2:F2R1:FAD:SB	0/0:26,0:0.039:26:17,0:5,0:23,0:11,15,0,0	0/1:10,10:0.5:20:5,7:5,3:10,10:5,5,3,7
chr22	17657733	.	G	A	.	PASS	AS_FilterStatus=SITE;AS_SB_TABLE=16,39|7,11;DP=74;ECNT=2;ECNTH=1;GERMQ=71;MBQ=30,32;MFRL=310,326;MMQ=60,60;MPOS=41;NALOD=-1.331;NLOD=6.02;POPAF=6;ROQ=34;TLOD=43.85	GT:AD:AF:DP:F1R2:F2R1:FAD:SB	0/0:20,0:0.045:20:7,0:6,0:20,0:5,15,0,0	0/1:9,5:0.365:14:3,2:1,2:9,5:3,6,4,1
chr22	17816495	.	G	A	.	PASS	AS_FilterStatus=SITE;AS_SB_TABLE=39,51|22,27;DP=149;ECNT=1;ECNTH=1;GERMQ=93;MBQ=27,33;MFRL=314,348;MMQ=60,60;MPOS=33;NALOD=-1.6;NLOD=11.39;POPAF=4.61;ROQ=93;TLOD=146.17	GT:AD:AF:DP:F1R2:F2R1:FAD:SB	0/0:42,0:0.025:42:20,0:17,0:38,0:19,23,0,0	0/1:18,21:0.548:39:9,11:7,9:17,21:8,10,11,10
chr22	17954682	.	G	T	.	PASS	AS_FilterStatus=SITE;AS_SB_TABLE=43,32|22,19;DP=121;ECNT=1;ECNTH=1;GERMQ=86;MBQ=32,30;MFRL=321,306;MMQ=60,60;MPOS=33;NALOD=-1.494;NLOD=8.42;POPAF=6;ROQ=92;TLOD=106.43	GT:AD:AF:DP:F1R2:F2R1:FAD:SB	0/0:30,0:0.031:30:9,0:15,0:28,0:18,12,0,0	0/1:15,13:0.419:28:5,1:8,7:15,11:10,5,7,6
chr22	18964555	.	G	A	.	PASS	AS_FilterStatus=SITE;AS_SB_TABLE=55,52|18,16;DP=141;ECNT=1;ECNTH=1;GERMQ=93;MBQ=26,33;MFRL=296,319;MMQ=48,48;MPOS=44;NALOD=-1.478;NLOD=9.18;POPAF=4.13;ROQ=56;TLOD=95.6	GT:AD:AF:DP:F1R2:F2R1:FAD:SB	0/0:33,0:0.032:33:15,0:16,0:33,1:16,17,0,0	0/1:33,13:0.274:46:11,7:16,4:31,11:20,13,8,5
chr22	18994893	.	C	T	.	PASS	AS_FilterStatus=SITE;AS_SB_TABLE=31,31|30,26;DP=119;ECNT=1;ECNTH=1;GERMQ=56;MBQ=26,32;MFRL=318,289;MMQ=60,60;MPOS=45;NALOD=-1.414;NLOD=7.47;POPAF=3.76;ROQ=93;TLOD=156.64	GT:AD:AF:DP:F1R2:F2R1:FAD:SB	0/0:27,0:0.037:27:12,0:12,0:25,0:13,14,0,0	0/1:12,10:0.478:22:7,6:3,3:11,10:5,7,5,5
chr22	19056948	.	C	T	.	PASS	AS_FilterStatus=SITE;AS_SB_TABLE=55,47|8,2;DP=113;ECNT=1;ECNTH=1;GERMQ=93;MBQ=32,32;MFRL=304,265;MMQ=60,60;MPOS=53;NALOD=-1.437;NLOD=7.78;POPAF=6;ROQ=93;TLOD=21.5	GT:AD:AF:DP:F1R2:F2R1:FAD:SB	0/0:30,0:0.035:30:16,0:9,0:26,0:14,16,0,0	0/1:23,9:0.29:32:7,4:14,4:21,8:13,10,8,1
chr22	19159860	.	G	C	.	PASS	AS_FilterStatus=SITE;AS_SB_TABLE=57,35|27,23;DP=149;ECNT=1;ECNTH=1;GERMQ=93;MBQ=26,27;MFRL=312,314;MMQ=60,60;MPOS=30;NALOD=-1.534;NLOD=9.32;POPAF=6;ROQ=93;TLOD=129.8	GT:AD:AF:DP:F1R2:F2R1:FAD:SB	0/0:35,0:0.029:35:9,0:15,0:31,0:22,13,0,0	0/1:24,16:0.39:40:9,6:13,5:24,15:17,7,7,9
chr22	19217446	.	C	T	.	PASS	AS_FilterStatus=SITE;AS_SB_TABLE=47,55|20,22;DP=146;ECNT=1;ECNTH=1;GERMQ=93;MBQ=32,32;MFRL=342,329;MMQ=60,60;MPOS=37;NALOD=-1.544;NLOD=10.23;POPAF=6;ROQ=81;TLOD=115.99	GT:AD:AF:DP:F1R2:F2R1:FAD:SB	0/0:37,0:0.028:37:17,0:16,0:34,0:19,18,0,0	0/1:23,10:0.303:33:9,3:13,6:22,9:10,13,6,4
chr22	19293692	.	C	T	.	PASS	AS_FilterStatus=SITE;AS_SB_TABLE=22,46|15,28;DP=117;ECNT=1;ECNTH=1;GERMQ=89;MBQ=32,32;MFRL=330,308;MMQ=60,60;MPOS=37;NALOD=-1.482;NLOD=8.68;POPAF=6;ROQ=81;TLOD=117.42	GT:AD:AF:DP:F1R2:F2R1:FAD:SB	0/0:30,0:0.032:30:7,0:14,0:29,0:7,23,0,0	0/1:14,11:0.419:25:4,3:4,2:13,9:6,8,7,4
chr22	19377818	.	G	A	.	PASS	AS_FilterStatus=SITE;AS_SB_TABLE=51,55|24,26;DP=161;ECNT=1;ECNTH=1;GERMQ=92;MBQ=32,25;MFRL=301,275;MMQ=60,60;MPOS=38;NALOD=-1.446;NLOD=8.08;POPAF=6;ROQ=93;TLOD=116.8	GT:AD:AF:DP:F1R2:F2R1:FAD:SB	0/0:30,0:0.035:30:18,0:8,0:27,0:12,18,0,0	0/1:32,17:0.363:49:12,6:11,5:26,15:16,16,8,9
chr22	19938748	.	C	A	.	PASS	AS_FilterStatus=SITE;AS_SB_TABLE=65,41|25,17;DP=151;ECNT=1;ECNTH=1;GERMQ=93;MBQ=33,33;MFRL=321,303;MMQ=60,60;MPOS=30;NALOD=-1.51;NLOD=9.28;POPAF=6;ROQ=93;TLOD=113.39	GT:AD:AF:DP:F1R2:F2R1:FAD:SB	0/0:31,0:0.03:31:18,0:12,0:31,0:21,10,0,0	0/1:19,13:0.424:32:11,6:7,6:18,13:11,8,7,6
chr22	20030507	.	C	T	.	PASS	AS_FilterStatus=SITE;AS_SB_TABLE=46,22|44,18;DP=136;ECNT=1;ECNTH=1;GERMQ=80;MBQ=32,33;MFRL=302,312;MMQ=60,60;MPOS=38;NALOD=-1.496;NLOD=8.98;POPAF=4.61;ROQ=93;TLOD=185.49	GT:AD:AF:DP:F1R2:F2R1:FAD:SB	0/0:31,0:0.031:31:14,0:14,0:30,0:23,8,0,0	0/1:17,20:0.575:37:4,13:9,6:14,19:10,7,15,5
chr22	20084326	.	G	A	.	PASS	AS_FilterStatus=SITE;AS_SB_TABLE=37,39|25,26;DP=130;ECNT=1;ECNTH=1;GERMQ=59;MBQ=26,32;MFRL=300,293;MMQ=60,60;MPOS=35;NALOD=-1.31;NLOD=5.71;POPAF=6;ROQ=83;TLOD=138.16	GT:AD:AF:DP:F1R2:F2R1:FAD:SB	0/0:22,0:0.047:22:9,0:10,0:19,0:12,10,0,0	0/1:17,20:0.541:37:4,11:12,7:16,19:6,11,7,13
chr22	20386252	.	A	G	.	PASS	AS_FilterStatus=SITE;AS_SB_TABLE=43,32|13,24;DP=116;ECNT=1;ECNTH=1;GERMQ=93;MBQ=31,31;MFRL=316,353;MMQ=60,60;MPOS=45;NALOD=-1.517;NLOD=9.33;POPAF=6;ROQ=93;TLOD=107.23	GT:AD:AF:DP:F1R2:F2R1:FAD:SB	0/0:35,0:0.03:35:15,0:16,0:31,0:17,18,0,0	0/1:15,15:0.5:30:7,4:7,10:14,14:7,8,6,9
chr22	20448184	.	C	T	.	PASS	AS_FilterStatus=SITE;AS_SB_TABLE=65,60|26,20;DP=176;ECNT=1;ECNTH=1;GERMQ=93;MBQ=32,32;MFRL=310,333;MMQ=60,60;MPOS=37;NALOD=-1.556;NLOD=10.53;POPAF=6;ROQ=93;TLOD=117.41	GT:AD:AF:DP:F1R2:F2R1:FAD:SB	0/0:36,0:0.027:36:19,0:16,0:35,0:17,19,0,0	0/1:31,13:0.328:44:13,5:12,8:28,13:15,16,6,7
chr22	20480008	.	A	G	.	PASS	AS_FilterStatus=SITE;AS_SB_TABLE=37,22|23,19;DP=107;ECNT=1;ECNTH=1;GERMQ=80;MBQ=32,26;MFRL=317,294;MMQ=60,60;MPOS=48;NALOD=-1.438;NLOD=7.82;POPAF=6;ROQ=70;TLOD=108.84	GT:AD:AF:DP:F1R2:F2R1:FAD:SB	0/0:26,0:0.035:26:10,0:15,0:26,0:19,7,0,0	0/1:13,10:0.409:23:5,7:7,1:12,8:7,6,5,5
chr22	20548015	.	T	A	.	PASS	AS_FilterStatus=SITE;AS_SB_TABLE=42,24|31,21;DP=119;ECNT=1;ECNTH=1;GERMQ=56;MBQ=33,32;MFRL=316,321;MMQ=60,60;MPOS=44;NALOD=-1.277;NLOD=5.37;POPAF=6;ROQ=93;TLOD=151.77	GT:AD:AF:DP:F1R2:F2R1:FAD:SB	0/0:20,0:0.05:20:6,0:11,0:18,0:15,5,0,0	0/1:20,19:0.513:39:8,7:9,11:17,18:12,8,11,8
chr22	20711069	.	C	T	.	PASS	AS_FilterStatus=SITE;AS_SB_TABLE=10,29|23,26;DP=91;ECNT=1;ECNTH=1;GERMQ=87;MBQ=32,32;MFRL=320,298;MMQ=47,48;MPOS=30;NALOD=-1.367;NLOD=6.32;POPAF=6;ROQ=93;TLOD=143.2	GT:AD:AF:DP:F1R2:F2R1:FAD:SB	0/0:23,0:0.041:23:10,0:8,0:21,0:7,16,0,0	0/1:6,26:0.794:32:2,9:2,9:5,22:1,5,15,11
chr22	21609853	.	G	A	.	PASS	AS_FilterStatus=SITE;AS_SB_TABLE=62,40|11,9;DP=125;ECNT=1;ECNTH=1;GERMQ=93;MBQ=26,33;MFRL=343,349;MMQ=60,60;MPOS=59;NALOD=-1.559;NLOD=10.39;POPAF=4.61;ROQ=77;TLOD=46.26	GT:AD:AF:DP:F1R2:F2R1:FAD:SB	0/0:36,0:0.027:36:19,0:10,0:35,0:23,13,0,0	0/1:27,8:0.237:35:11,2:7,2:25,7:14,13,2,6
chr22	22157250	.	C	T	.	PASS	AS_FilterStatus=SITE;AS_SB_TABLE=47,36|20,13;DP=120;ECNT=1;ECNTH=1;GERMQ=93;MBQ=30,31;MFRL=296,302;MMQ=60,60;MPOS=26;NALOD=-1.537;NLOD=9.88;POPAF=6;ROQ=93;TLOD=83.19	GT:AD:AF:DP:F1R2:F2R1:FAD:SB	0/0:34,0:0.028:34:10,0:15,0:33,0:21,13,0,0	0/1:12,20:0.581:32:5,6:3,9:12,17:7,5,13,7
chr22	22238070	.	T	A	.	PASS	AS_FilterStatus=SITE;AS_SB_TABLE=30,51|29,26;DP=138;ECNT=1;ECNTH=1;GERMQ=93;MBQ=33,32;MFRL=323,329;MMQ=60,60;MPOS=35;NALOD=-1.584;NLOD=10.82;POPAF=6;ROQ=93;TLOD=123.71	GT:AD:AF:DP:F1R2:F2R1:FAD:PGT:PID:PS:SB	0|0:38,0:0.026:38:14,0:15,0:36,0:1|0:22238068_T_A:22238068:15,23,0,0	1|0:11,23:0.676:34:2,9:7,7:10,22:1|0:22238068_T_A:22238068:2,9,8,15
chr22	22685490	.	G	C	.	PASS	AS_FilterStatus=SITE;AS_SB_TABLE=34,41|8,20;DP=107;ECNT=1;ECNTH=1;GERMQ=85;MBQ=31,32;MFRL=311,310;MMQ=60,60;MPOS=28;NALOD=-1.405;NLOD=7.22;POPAF=6;ROQ=90;TLOD=75.45	GT:AD:AF:DP:F1R2:F2R1:FAD:SB	0/0:25,0:0.038:25:12,0:12,0:24,0:13,12,0,0	0/1:18,10:0.367:28:13,5:5,2:18,10:8,10,1,9
chr22	22717918	.	A	C	.	PASS	AS_FilterStatus=SITE;AS_SB_TABLE=34,37|27,24;DP=125;ECNT=1;ECNTH=1;GERMQ=71;MBQ=32,26;MFRL=305,299;MMQ=60,60;MPOS=24;NALOD=-1.38;NLOD=6.92;POPAF=6;ROQ=93;TLOD=132.57	GT:AD:AF:DP:F1R2:F2R1:FAD:SB	0/0:24,0:0.04:24:9,0:8,0:23,0:13,11,0,0	0/1:12,15:0.54:27:5,9:3,4:12,14:4,8,9,6
chr22	22734034	.	G	A	.	PASS	AS_FilterStatus=SITE;AS_SB_TABLE=31,40|15,20;DP=113;ECNT=1;ECNTH=1;GERMQ=86;MBQ=32,31;MFRL=329,345;MMQ=60,60;MPOS=28;NALOD=-1.475;NLOD=8.42;POPAF=6;ROQ=87;TLOD=94.72	GT:AD:AF:DP:F1R2:F2R1:FAD:SB	0/0:31,0:0.032:31:13,0:14,0:28,0:12,19,0,0	0/1:14,13:0.462:27:4,8:9,3:13,11:7,7,5,8
chr22	22790885	.	G	A	.	PASS	AS_FilterStatus=SITE;AS_SB_TABLE=30,49|14,16;DP=116;ECNT=1;ECNTH=1;GERMQ=93;MBQ=32,32;MFRL=309,289;MMQ=60,60;MPOS=42;NALOD=-1.482;NLOD=8.68;POPAF=6;ROQ=66;TLOD=82.4	GT:AD:AF:DP:F1R2:F2R1:FAD:SB	0/0:33,0:0.032:33:18,0:9,0:29,0:11,22,0,0	0/1:14,11:0.444:25:9,5:5,6:14,11:4,10,4,7
chr22	22950303	.	C	T	.	PASS	AS_FilterStatus=SITE;AS_SB_TABLE=36,39|13,15;DP=108;ECNT=1;ECNTH=1;GERMQ=63;MBQ=26,32;MFRL=311,307;MMQ=60,60;MPOS=34;NALOD=-1.39;NLOD=6.31;POPAF=4.31;ROQ=57;TLOD=80.19	GT:AD:AF:DP:F1R2:F2R1:FAD:SB	0/0:21,0:0.04:21:7,0:9,0:21,0:11,10,0,0	0/1:22,7:0.286:29:8,3:5,1:19,7:11,11,2,5
chr22	23055183	.	C	T	.	PASS	AS_FilterStatus=SITE;AS_SB_TABLE=42,39|16,26;DP=126;ECNT=1;ECNTH=1;GERMQ=93;MBQ=32,32;MFRL=314,335;MMQ=60,60;MPOS=36;NALOD=-1.531;NLOD=9.93;POPAF=6;ROQ=93;TLOD=121.08	GT:AD:AF:DP:F1R2:F2R1:FAD:SB	0/0:36,0:0.029:36:11,0:21,0:33,0:17,19,0,0	0/1:12,14:0.553:26:7,7:4,4:11,14:6,6,4,10
chr22	23306576	.	G	A	.	PASS	AS_FilterStatus=SITE;AS_SB_TABLE=66,50|16,11;DP=152;ECNT=1;ECNTH=1;GERMQ=93;MBQ=25,33;MFRL=315,306;MMQ=60,60;MPOS=36;NALOD=-1.562;NLOD=10.52;POPAF=3.91;ROQ=67;TLOD=71.04	GT:AD:AF:DP:F1R2:F2R1:FAD:SB	0/0:41,0:0.027:41:25,0:9,0:35,0:24,17,0,0	0/1:24,12:0.353:36:12,8:9,3:21,11:16,8,8,4
chr22	23347918	.	T	C	.	PASS	AS_FilterStatus=SITE;AS_SB_TABLE=42,34|31,15;DP=127;ECNT=1;ECNTH=1;GERMQ=71;MBQ=31,32;MFRL=314,291;MMQ=60,60;MPOS=39;NALOD=-1.402;NLOD=6.87;POPAF=6;ROQ=90;TLOD=129.6	GT:AD:AF:DP:F1R2:F2R1:FAD:SB	0/0:25,0:0.038:25:11,0:10,0:23,0:11,14,0,0	0/1:15,20:0.573:35:8,11:4,6:13,18:7,8,12,8
chr22	23367024	.	T	C	.	PASS	AS_FilterStatus=SITE;AS_SB_TABLE=58,63|22,19;DP=165;ECNT=1;ECNTH=1;GERMQ=93;MBQ=32,26;MFRL=321,297;MMQ=60,60;MPOS=37;NALOD=-1.591;NLOD=11.43;POPAF=6;ROQ=80;TLOD=96.47	GT:AD:AF:DP:F1R2:F2R1:FAD:PGT:PID:PS:SB	0|0:40,0:0.025:40:18,0:19,0:38,0:1|0:23367021_G_A:23367021:17,23,0,0	1|0:22,12:0.358:34:8,4:12,5:20,11:1|0:23367021_G_A:23367021:11,11,8,4
chr22	23496777	.	T	G	.	PASS	AS_FilterStatus=SITE;AS_SB_TABLE=59,42|27,18;DP=152;ECNT=1;ECNTH=1;GERMQ=93;MBQ=33,32;MFRL=315,277;MMQ=60,60;MPOS=45;NALOD=-1.525;NLOD=9.62;POPAF=6;ROQ=93;TLOD=120.58	GT:AD:AF:DP:F1R2:F2R1:FAD:PGT:PID:PS:SB	0|0:37,0:0.029:37:16,0:14,0:32,0:0|1:23496764_A_AT:23496764:23,14,0,0	0|1:16,15:0.466:31:8,6:4,5:15,13:0|1:23496764_A_AT:23496764:9,7,8,7
chr22	23635786	.	C	T	.	PASS	AS_FilterStatus=SITE;AS_SB_TABLE=30,33|25,19;DP=108;ECNT=1;ECNTH=1;GERMQ=71;MBQ=32,33;MFRL=311,310;MMQ=60,60;MPOS=37;NALOD=-1.38;NLOD=6.92;POPAF=6;ROQ=85;TLOD=133.56	GT:AD:AF:DP:F1R2:F2R1:FAD:SB	0/0:23,0:0.04:23:11,0:12,0:23,0:11,12,0,0	0/1:13,13:0.519:26:2,10:10,3:12,13:6,7,7,6
chr22	23874701	.	C	A	.	PASS	AS_FilterStatus=SITE;AS_SB_TABLE=30,33|16,16;DP=98;ECNT=1;ECNTH=1;GERMQ=77;MBQ=33,32;MFRL=342,319;MMQ=60,60;MPOS=35;NALOD=-1.438;NLOD=7.52;POPAF=6;ROQ=93;TLOD=91.51	GT:AD:AF:DP:F1R2:F2R1:FAD:SB	0/0:27,0:0.036:27:5,0:18,0:25,0:12,15,0,0	0/1:14,15:0.483:29:3,4:9,6:14,13:9,5,5,10
chr22	23933264	.	C	T	.	PASS	AS_FilterStatus=SITE;AS_SB_TABLE=33,50|33,26;DP=151;ECNT=1;ECNTH=1;GERMQ=93;MBQ=26,33;MFRL=298,306;MMQ=60,60;MPOS=42;NALOD=-1.516;NLOD=9.27;POPAF=6;ROQ=93;TLOD=177.61	GT:AD:AF:DP:F1R2:F2R1:FAD:SB	0/0:32,0:0.03:32:18,0:12,0:31,0:8,24,0,0	0/1:16,16:0.503:32:5,8:9,7:15,15:8,8,11,5
chr22	24084475	.	A	G	.	PASS	AS_FilterStatus=SITE;AS_SB_TABLE=43,25|18,14;DP=103;ECNT=1;ECNTH=1;GERMQ=55;MBQ=32,33;MFRL=304,340;MMQ=60,60;MPOS=29;NALOD=-1.35;NLOD=6.27;POPAF=4.61;ROQ=91;TLOD=93.49	GT:AD:AF:DP:F1R2:F2R1:FAD:SB	0/0:21,0:0.043:21:9,0:6,0:21,0:16,5,0,0	0/1:15,9:0.416:24:2,5:6,3:13,9:6,9,5,4
chr22	24360240	.	C	T	.	PASS	AS_FilterStatus=SITE;AS_SB_TABLE=40,37|20,21;DP=122;ECNT=1;ECNTH=1;GERMQ=80;MBQ=33,32;MFRL=319,325;MMQ=60,60;MPOS=37;NALOD=-1.444;NLOD=7.78;POPAF=6;ROQ=93;TLOD=115.81	GT:AD:AF:DP:F1R2:F2R1:FAD:SB	0/0:27,0:0.035:27:20,0:5,0:26,0:13,14,0,0	0/1:16,14:0.455:30:7,5:7,8:16,13:8,8,5,9
chr22	24512634	.	G	A	.	PASS	AS_FilterStatus=SITE;AS_SB_TABLE=32,35|23,32;DP=123;ECNT=1;ECNTH=1;GERMQ=81;MBQ=32,33;MFRL=311,301;MMQ=60,60;MPOS=33;NALOD=-1.438;NLOD=7.82;POPAF=6;ROQ=93;TLOD=171.74	GT:AD:AF:DP:F1R2:F2R1:FAD:SB	0/0:27,0:0.035:27:13,0:13,0:26,0:12,15,0,0	0/1:12,13:0.523:25:7,9:4,4:12,13:7,5,7,6
chr22	24878460	.	G	A	.	PASS	AS_FilterStatus=SITE;AS_SB_TABLE=39,74|18,20;DP=156;ECNT=1;ECNTH=1;GERMQ=93;MBQ=33,31;MFRL=306,290;MMQ=60,60;MPOS=47;NALOD=-1.627;NLOD=12.04;POPAF=6;ROQ=86;TLOD=95.79	GT:AD:AF:DP:F1R2:F2R1:FAD:SB	0/0:43,0:0.023:43:11,0:10,0:40,0:9,34,0,0	0/1:23,12:0.344:35:5,6:11,4:20,10:12,11,5,7
chr22	24945250	.	G	A	.	haplotype	AS_FilterStatus=SITE;AS_SB_TABLE=42,40|19,18;DP=120;ECNT=1;ECNTH=1;GERMQ=92;MBQ=32,32;MFRL=319,275;MMQ=60,60;MPOS=32;NALOD=-1.477;NLOD=8.73;POPAF=6;ROQ=83;TLOD=99.56	GT:AD:AF:DP:F1R2:F2R1:FAD:PGT:PID:PS:SB	0|0:32,0:0.032:32:12,0:16,0:29,0:0|1:24945236_A_G:24945236:14,18,0,0	0|1:20,10:0.379:30:7,6:10,4:17,10:0|1:24945236_A_G:24945236:9,11,7,3
chr22	25042773	.	T	C	.	PASS	AS_FilterStatus=SITE;AS_SB_TABLE=25,41|11,23;DP=104;ECNT=1;ECNTH=1;GERMQ=64;MBQ=33,26;MFRL=311,313;MMQ=60,60;MPOS=50;NALOD=-1.322;NLOD=6.02;POPAF=6;ROQ=93;TLOD=85.19	GT:AD:AF:DP:F1R2:F2R1:FAD:SB	0/0:21,0:0.045:21:10,0:9,0:20,0:6,15,0,0	0/1:19,11:0.389:30:8,6:7,5:18,11:8,11,5,6
chr22	25292210	.	A	T	.	PASS	AS_FilterStatus=SITE;AS_SB_TABLE=37,83|3,7;DP=130;ECNT=1;ECNTH=1;GERMQ=93;MBQ=32,34;MFRL=319,317;MMQ=60,60;MPOS=26;NALOD=-1.653;NLOD=13.24;POPAF=1.6;ROQ=44;TLOD=20.18	GT:AD:AF:DP:F1R2:F2R1:FAD:SB	0/0:46,0:0.022:46:23,0:21,0:44,0:14,32,0,0	0/1:18,4:0.218:22:5,2:11,2:17,4:8,10,1,3
chr22	25338075	.	A	G	.	PASS	AS_FilterStatus=SITE;AS_SB_TABLE=44,30|33,19;DP=131;ECNT=1;ECNTH=1;GERMQ=89;MBQ=32,32;MFRL=302,299;MMQ=60,60;MPOS=36;NALOD=-1.489;NLOD=8.68;POPAF=6;ROQ=93;TLOD=151.65	GT:AD:AF:DP:F1R2:F2R1:FAD:SB	0/0:32,0:0.032:32:8,0:20,0:29,0:19,13,0,0	0/1:18,21:0.526:39:10,8:7,11:17,19:10,8,11,10
chr22	25377068	.	T	G	.	PASS	AS_FilterStatus=SITE;AS_SB_TABLE=38,40|5,16;DP=101;ECNT=1;ECNTH=1;GERMQ=93;MBQ=33,30;MFRL=318,305;MMQ=60,60;MPOS=28;NALOD=-1.248;NLOD=9.93;POPAF=6;ROQ=71;TLOD=33.25	GT:AD:AF:DP:F1R2:F2R1:FAD:SB	0/0:34,0:0.028:34:4,0:22,0:33,0:18,16,0,0	0/1:17,8:0.352:25:3,0:8,2:15,8:8,9,1,7
chr22	25736493	.	C	A	.	PASS	AS_FilterStatus=SITE;AS_SB_TABLE=42,48|10,13;DP=116;ECNT=1;ECNTH=1;GERMQ=93;MBQ=32,32;MFRL=295,283;MMQ=60,60;MPOS=32;NALOD=-1.461;NLOD=8.12;POPAF=6;ROQ=84;TLOD=57.28	GT:AD:AF:DP:F1R2:F2R1:FAD:SB	0/0:28,0:0.034:28:13,0:14,0:27,0:10,18,0,0	0/1:18,10:0.36:28:6,3:9,5:15,8:10,8,5,5
chr22	25990765	.	A	G	.	base_qual;strand_bias	AS_FilterStatus=base_qual,strand_bias;AS_SB_TABLE=37,36|6,0;DP=83;ECNT=1;ECNTH=1;GERMQ=93;MBQ=31,4;MFRL=347,392;MMQ=60,60;MPOS=14;NALOD=-1.341;NLOD=6.27;POPAF=6;ROQ=47;TLOD=7.63	GT:AD:AF:DP:F1R2:F2R1:FAD:SB	0/0:23,0:0.044:23:7,0:2,0:21,0:11,12,0,0	0/1:13,4:0.244:17:10,0:1,0:13,4:9,4,4,0
chr22	26105165	.	G	A	.	PASS	AS_FilterStatus=SITE;AS_SB_TABLE=49,56|8,3;DP=118;ECNT=1;ECNTH=1;GERMQ=93;MBQ=33,33;MFRL=307,310;MMQ=60,60;MPOS=28;NALOD=-1.562;NLOD=10.53;POPAF=6;ROQ=93;TLOD=26.46	GT:AD:AF:DP:F1R2:F2R1:FAD:SB	0/0:36,0:0.027:36:21,0:14,0:35,0:14,22,0,0	0/1:18,8:0.333:26:9,4:8,4:17,8:10,8,5,3
chr22	26229315	.	A	G	.	PASS	AS_FilterStatus=SITE;AS_SB_TABLE=63,48|26,13;DP=152;ECNT=1;ECNTH=1;GERMQ=93;MBQ=33,26;MFRL=303,301;MMQ=60,60;MPOS=51;NALOD=-1.607;NLOD=11.74;POPAF=6;ROQ=93;TLOD=91.9	GT:AD:AF:DP:F1R2:F2R1:FAD:SB	0/0:43,0:0.024:43:21,0:18,0:39,0:23,20,0,0	0/1:29,10:0.281:39:13,6:14,4:27,10:18,11,6,4
chr22	26509638	.	T	G	.	PASS	AS_FilterStatus=SITE;AS_SB_TABLE=32,46|14,17;DP=114;ECNT=1;ECNTH=1;GERMQ=93;MBQ=33,26;MFRL=301,314;MMQ=60,60;MPOS=41;NALOD=-1.477;NLOD=8.73;POPAF=6;ROQ=90;TLOD=76.06	GT:AD:AF:DP:F1R2:F2R1:FAD:SB	0/0:33,0:0.032:33:15,0:14,0:29,0:17,16,0,0	0/1:20,11:0.387:31:9,8:8,3:18,11:5,15,4,7
chr22	26562425	.	C	A	.	PASS	AS_FilterStatus=SITE;AS_SB_TABLE=51,55|15,28;DP=150;ECNT=1;ECNTH=1;GERMQ=93;MBQ=32,33;MFRL=317,323;MMQ=60,60;MPOS=50;NALOD=-1.628;NLOD=12.34;POPAF=6;ROQ=62;TLOD=120.82	GT:AD:AF:DP:F1R2:F2R1:FAD:SB	0/0:42,0:0.023:42:9,0:17,0:41,0:22,20,0,0	0/1:27,13:0.334:40:8,1:7,7:23,11:11,16,5,8
chr22	26714738	.	G	C	.	PASS	AS_FilterStatus=SITE;AS_SB_TABLE=54,38|24,22;DP=138;ECNT=1;ECNTH=1;GERMQ=93;MBQ=31,32;MFRL=342,333;MMQ=60,60;MPOS=40;NALOD=-1.556;NLOD=10.53;POPAF=6;ROQ=93;TLOD=134.45	GT:AD:AF:DP:F1R2:F2R1:FAD:SB	0/0:37,0:0.027:37:11,0:24,0:35,0:25,12,0,0	0/1:21,12:0.364:33:5,5:14,6:20,11:10,11,6,6
chr22	26798854	.	G	A	.	PASS	AS_FilterStatus=SITE;AS_SB_TABLE=35,43|19,21;DP=122;ECNT=1;ECNTH=1;GERMQ=64;MBQ=31,31;MFRL=291,321;MMQ=60,60;MPOS=44;NALOD=-1.338;NLOD=5.93;POPAF=6;ROQ=88;TLOD=97.31	GT:AD:AF:DP:F1R2:F2R1:FAD:SB	0/0:23,0:0.044:23:6,0:12,0:20,0:8,15,0,0	0/1:24,9:0.268:33:10,3:10,4:23,8:13,11,4,5
chr22	26881769	.	T	C	.	PASS	AS_FilterStatus=SITE;AS_SB_TABLE=24,37|9,9;DP=83;ECNT=1;ECNTH=1;GERMQ=78;MBQ=32,32;MFRL=311,325;MMQ=60,60;MPOS=50;NALOD=-1.36;NLOD=6.57;POPAF=6;ROQ=59;TLOD=50.38	GT:AD:AF:DP:F1R2:F2R1:FAD:SB	0/0:25,0:0.042:25:12,0:9,0:22,0:11,14,0,0	0/1:16,7:0.4:23:7,1:4,6:11,7:5,11,5,2
chr22	27075768	.	A	G	.	PASS	AS_FilterStatus=SITE;AS_SB_TABLE=51,76|5,4;DP=139;ECNT=1;ECNTH=1;GERMQ=93;MBQ=32,26;MFRL=309,269;MMQ=60,60;MPOS=55;NALOD=-1.544;NLOD=10.23;POPAF=6;ROQ=63;TLOD=15.19	GT:AD:AF:DP:F1R2:F2R1:FAD:SB	0/0:38,0:0.028:38:12,0:21,0:34,0:12,26,0,0	0/1:25,7:0.213:32:9,5:13,1:25,6:7,18,3,4
chr22	27086646	.	C	T	.	PASS	AS_FilterStatus=SITE;AS_SB_TABLE=73,52|11,9;DP=149;ECNT=1;ECNTH=1;GERMQ=93;MBQ=26,27;MFRL=313,343;MMQ=60,60;MPOS=38;NALOD=-1.573;NLOD=10.78;POPAF=4.01;ROQ=93;TLOD=40.49	GT:AD:AF:DP:F1R2:F2R1:FAD:SB	0/0:40,0:0.026:40:11,0:20,0:36,0:21,19,0,0	0/1:31,15:0.292:46:16,6:12,4:29,12:16,15,7,8
chr22	27112074	.	G	A	.	PASS	AS_FilterStatus=SITE;AS_SB_TABLE=50,64|16,33;DP=174;ECNT=1;ECNTH=1;GERMQ=93;MBQ=32,31;MFRL=326,323;MMQ=60,60;MPOS=25;NALOD=-1.606;NLOD=11.43;POPAF=6;ROQ=71;TLOD=121.42	GT:AD:AF:DP:F1R2:F2R1:FAD:SB	0/0:40,0:0.024:40:14,0:21,0:38,0:19,21,0,0	0/1:27,20:0.426:47:7,9:15,5:25,19:11,16,3,17
chr22	27262376	.	C	A	.	PASS	AS_FilterStatus=SITE;AS_SB_TABLE=28,36|31,19;DP=117;ECNT=1;ECNTH=1;GERMQ=61;MBQ=33,32;MFRL=330,310;MMQ=60,60;MPOS=52;NALOD=-1.328;NLOD=5.93;POPAF=6;ROQ=93;TLOD=145.48	GT:AD:AF:DP:F1R2:F2R1:FAD:SB	0/0:21,0:0.045:21:12,0:5,0:20,0:10,11,0,0	0/1:12,11:0.458:23:5,3:4,6:12,10:4,8,7,4
chr22	27373847	.	A	G	.	PASS	AS_FilterStatus=SITE;AS_SB_TABLE=39,43|22,26;DP=133;ECNT=1;ECNTH=1;GERMQ=93;MBQ=31,30;MFRL=307,313;MMQ=60,60;MPOS=38;NALOD=-1.538;NLOD=9.93;POPAF=6;ROQ=93;TLOD=134.88	GT:AD:AF:DP:F1R2:F2R1:FAD:SB	0/0:37,0:0.028:37:20,0:13,0:33,0:18,19,0,0	0/1:20,11:0.402:31:11,8:5,3:17,11:9,11,5,6
chr22	27377877	.	T	A	.	PASS	AS_FilterStatus=SITE;AS_SB_TABLE=51,56|18,30;DP=168;ECNT=2;ECNTH=1;GERMQ=44;MBQ=33,32;MFRL=307,306;MMQ=60,60;MPOS=38;NALOD=-1.328;NLOD=5.71;POPAF=2.62;ROQ=93;TLOD=79.69	GT:AD:AF:DP:F1R2:F2R1:FAD:SB	0/0:22,0:0.045:22:8,0:4,0:19,0:11,11,0,0	0/1:26,16:0.387:42:7,4:7,4:24,15:13,13,6,10
chr22	27475584	.	A	G	.	PASS	AS_FilterStatus=SITE;AS_SB_TABLE=33,42|24,23;DP=127;ECNT=1;ECNTH=1;GERMQ=67;MBQ=31,32;MFRL=311,315;MMQ=60,60;MPOS=32;NALOD=-1.36;NLOD=6.57;POPAF=6;ROQ=93;TLOD=130.01	GT:AD:AF:DP:F1R2:F2R1:FAD:SB	0/0:25,0:0.042:25:6,0:15,0:22,0:12,13,0,0	0/1:22,20:0.465:42:9,7:8,10:21,18:7,15,12,8
chr22	27519263	.	A	G	.	PASS	AS_FilterStatus=SITE;AS_SB_TABLE=30,42|24,24;DP=123;ECNT=1;ECNTH=1;GERMQ=80;MBQ=30,32;MFRL=310,295;MMQ=60,60;MPOS=30;NALOD=-1.431;NLOD=7.82;POPAF=6;ROQ=93;TLOD=137.13	GT:AD:AF:DP:F1R2:F2R1:FAD:SB	0/0:28,0:0.036:28:11,0:13,0:26,0:12,16,0,0	0/1:14,17:0.531:31:7,8:6,6:13,15:7,7,6,11
chr22	27658226	.	A	G	.	haplotype	AS_FilterStatus=SITE;AS_SB_TABLE=48,39|26,19;DP=141;ECNT=1;ECNTH=1;GERMQ=93;MBQ=33,26;MFRL=320,322;MMQ=60,60;MPOS=37;NALOD=-1.568;NLOD=10.23;POPAF=6;ROQ=93;TLOD=111.47	GT:AD:AF:DP:F1R2:F2R1:FAD:PGT:PID:PS:SB	0|0:36,0:0.027:36:18,0:16,0:34,0:0|1:27658226_A_G:27658226:19,17,0,0	0|1:20,9:0.322:29:11,4:9,4:20,9:0|1:27658226_A_G:27658226:11,9,5,4
chr22	27850508	.	C	T	.	PASS	AS_FilterStatus=SITE;AS_SB_TABLE=56,49|25,25;DP=159;ECNT=1;ECNTH=1;GERMQ=93;MBQ=32,32;MFRL=302,317;MMQ=60,60;MPOS=42;NALOD=-1.61;NLOD=11.64;POPAF=6;ROQ=91;TLOD=144.34	GT:AD:AF:DP:F1R2:F2R1:FAD:SB	0/0:41,0:0.024:41:25,0:11,0:39,0:22,19,0,0	0/1:20,12:0.375:32:11,4:7,7:19,11:10,10,5,7
chr22	27873987	.	T	C	.	PASS	AS_FilterStatus=SITE;AS_SB_TABLE=78,53|48,31;DP=217;ECNT=1;ECNTH=1;GERMQ=93;MBQ=32,33;MFRL=316,320;MMQ=60,60;MPOS=38;NALOD=-1.754;NLOD=16.16;POPAF=6;ROQ=93;TLOD=234.68	GT:AD:AF:DP:F1R2:F2R1:FAD:SB	0/0:55,0:0.017:55:29,0:23,0:54,0:36,19,0,0	0/1:19,23:0.551:42:13,10:4,12:18,22:12,7,14,9
chr22	28024590	.	C	T	.	PASS	AS_FilterStatus=SITE;AS_SB_TABLE=51,29|20,16;DP=119;ECNT=1;ECNTH=1;GERMQ=93;MBQ=33,32;MFRL=308,317;MMQ=60,60;MPOS=26;NALOD=-1.512;NLOD=9.33;POPAF=6;ROQ=74;TLOD=95.08	GT:AD:AF:DP:F1R2:F2R1:FAD:SB	0/0:32,0:0.03:32:24,0:6,0:31,0:21,11,0,0	0/1:20,7:0.288:27:10,2:8,4:18,7:13,7,5,2
chr22	28322945	.	C	T	.	PASS	AS_FilterStatus=SITE;AS_SB_TABLE=37,45|29,27;DP=146;ECNT=1;ECNTH=1;GERMQ=93;MBQ=32,33;MFRL=323,326;MMQ=60,60;MPOS=28;NALOD=-1.602;NLOD=11.74;POPAF=6;ROQ=93;TLOD=166.16	GT:AD:AF:DP:F1R2:F2R1:FAD:SB	0/0:40,0:0.024:40:17,0:19,0:39,0:20,20,0,0	0/1:16,28:0.61:44:5,14:10,10:15,24:7,9,14,14
chr22	28403978	.	C	T	.	PASS	AS_FilterStatus=SITE;AS_SB_TABLE=55,35|18,24;DP=133;ECNT=2;ECNTH=1;GERMQ=93;MBQ=32,33;MFRL=336,332;MMQ=60,60;MPOS=51;NALOD=-1.555;NLOD=10.48;POPAF=6;ROQ=79;TLOD=125.34	GT:AD:AF:DP:F1R2:F2R1:FAD:SB	0/0:36,0:0.027:36:12,0:21,0:35,0:21,15,0,0	0/1:17,12:0.422:29:8,4:6,6:17,12:11,6,8,4
chr22	28637506	.	A	G	.	PASS	AS_FilterStatus=SITE;AS_SB_TABLE=36,47|24,16;DP=127;ECNT=1;ECNTH=1;GERMQ=89;MBQ=33,32;MFRL=307,316;MMQ=60,60;MPOS=37;NALOD=-1.475;NLOD=8.42;POPAF=6;ROQ=85;TLOD=109.21	GT:AD:AF:DP:F1R2:F2R1:FAD:SB	0/0:29,0:0.032:29:10,0:17,0:28,0:12,17,0,0	0/1:21,19:0.483:40:9,6:9,10:18,17:10,11,13,6
chr22	28816473	.	T	C	.	base_qual;strand_bias;weak_evidence	AS_FilterStatus=weak_evidence,base_qual,strand_bias;AS_SB_TABLE=41,39|0,5;DP=90;ECNT=1;ECNTH=1;GERMQ=93;MBQ=31,3;MFRL=299,326;MMQ=60,60;MPOS=60;NALOD=-1.297;NLOD=5.58;POPAF=6;ROQ=36;TLOD=1.88	GT:AD:AF:DP:F1R2:F2R1:FAD:SB	0/0:21,0:0.048:21:5,0:10,0:19,0:10,11,0,0	0/1:13,3:0.21:16:5,0:6,0:12,3:7,6,0,3
chr22	29055083	.	A	G	.	PASS	AS_FilterStatus=SITE;AS_SB_TABLE=64,32|37,25;DP=161;ECNT=1;ECNTH=1;GERMQ=93;MBQ=33,26;MFRL=318,312;MMQ=60,60;MPOS=31;NALOD=-1.618;NLOD=12.04;POPAF=6;ROQ=93;TLOD=161.69	GT:AD:AF:DP:F1R2:F2R1:FAD:SB	0/0:42,0:0.024:42:21,0:19,0:40,0:30,12,0,0	0/1:16,25:0.583:41:9,14:7,8:16,23:13,3,17,8
chr22	29303015	.	C	A	.	PASS	AS_FilterStatus=SITE;AS_SB_TABLE=41,39|18,16;DP=119;ECNT=1;ECNTH=1;GERMQ=84;MBQ=26,32;MFRL=320,309;MMQ=60,60;MPOS=44;NALOD=-1.414;NLOD=7.47;POPAF=6;ROQ=93;TLOD=87.88	GT:AD:AF:DP:F1R2:F2R1:FAD:SB	0/0:26,0:0.037:26:11,0:10,0:25,0:14,12,0,0	0/1:22,10:0.355:32:9,4:9,4:19,10:12,10,4,6
chr22	29496043	.	A	C	.	PASS	AS_FilterStatus=SITE;AS_SB_TABLE=30,32|16,13;DP=92;ECNT=2;ECNTH=2;GERMQ=24;MBQ=33,30;MFRL=328,301;MMQ=60,60;MPOS=31;NALOD=-1.438;NLOD=7.79;POPAF=0.529;ROQ=93;TLOD=51.37	GT:AD:AF:DP:F1R2:F2R1:FAD:PGT:PID:PS:SB	0|0:27,0:0.035:27:14,0:9,0:26,0:0|1:29496031_AC_A:29496031:17,10,0,0	0|1:13,9:0.407:22:3,3:7,4:12,8:0|1:29496031_AC_A:29496031:4,9,5,4
chr22	29705912	.	C	T	.	PASS	AS_FilterStatus=SITE;AS_SB_TABLE=57,35|18,24;DP=138;ECNT=1;ECNTH=1;GERMQ=93;MBQ=33,32;MFRL=321,312;MMQ=60,60;MPOS=46;NALOD=-1.585;NLOD=11.13;POPAF=6;ROQ=93;TLOD=115.47	GT:AD:AF:DP:F1R2:F2R1:FAD:SB	0/0:38,0:0.025:38:20,0:16,0:37,0:27,11,0,0	0/1:20,14:0.412:34:13,8:6,4:19,13:11,9,6,8
chr22	30303677	.	C	T	.	PASS	AS_FilterStatus=SITE;AS_SB_TABLE=38,33|16,12;DP=105;ECNT=2;ECNTH=2;GERMQ=70;MBQ=32,32;MFRL=324,330;MMQ=60,60;MPOS=35;NALOD=-1.32;NLOD=5.72;POPAF=6;ROQ=77;TLOD=73.04	GT:AD:AF:DP:F1R2:F2R1:FAD:SB	0/0:21,0:0.046:21:8,0:8,0:19,0:13,8,0,0	0/1:20,8:0.309:28:10,3:6,3:19,8:12,8,5,3
chr22	30665938	.	T	G	.	base_qual;clustered_events;strand_bias	AS_FilterStatus=base_qual,strand_bias;AS_SB_TABLE=40,16|0,9;DP=68;ECNT=10;ECNTH=2;GERMQ=93;MBQ=32,9;MFRL=325,303;MMQ=60,60;MPOS=30;NALOD=-1.342;NLOD=6.32;POPAF=6;ROQ=48;TLOD=6	GT:AD:AF:DP:F1R2:F2R1:FAD:SB	0/0:21,0:0.043:21:10,0:6,0:21,0:15,6,0,0	0/1:10,4:0.207:14:2,0:1,0:11,2:6,4,0,4
chr22	30679363	.	C	T	.	PASS	AS_FilterStatus=SITE;AS_SB_TABLE=54,50|38,22;DP=168;ECNT=1;ECNTH=1;GERMQ=93;MBQ=33,32;MFRL=302,341;MMQ=60,60;MPOS=38;NALOD=-1.531;NLOD=9.93;POPAF=6;ROQ=93;TLOD=165.44	GT:AD:AF:DP:F1R2:F2R1:FAD:SB	0/0:33,0:0.029:33:15,0:18,0:33,0:17,16,0,0	0/1:27,9:0.281:36:9,0:13,7:22,8:14,13,7,2
chr22	30706295	.	A	G	.	PASS	AS_FilterStatus=SITE;AS_SB_TABLE=37,37|32,24;DP=131;ECNT=2;ECNTH=1;GERMQ=80;MBQ=31,33;MFRL=309,314;MMQ=60,60;MPOS=39;NALOD=-1.43;NLOD=7.78;POPAF=6;ROQ=93;TLOD=171.75	GT:AD:AF:DP:F1R2:F2R1:FAD:SB	0/0:29,0:0.036:29:11,0:9,0:26,0:12,17,0,0	0/1:13,20:0.601:33:8,10:4,9:13,20:10,3,14,6
chr22	30797164	.	C	T	.	PASS	AS_FilterStatus=SITE;AS_SB_TABLE=37,24|22,22;DP=107;ECNT=1;ECNTH=1;GERMQ=90;MBQ=32,31;MFRL=309,290;MMQ=60,60;MPOS=37;NALOD=-1.477;NLOD=8.73;POPAF=6;ROQ=89;TLOD=119.95	GT:AD:AF:DP:F1R2:F2R1:FAD:SB	0/0:29,0:0.032:29:15,0:12,0:29,0:16,13,0,0	0/1:16,12:0.393:28:5,3:10,6:16,10:11,5,8,4
chr22	30810465	.	G	A	.	PASS	AS_FilterStatus=SITE;AS_SB_TABLE=35,33|20,23;DP=117;ECNT=1;ECNTH=1;GERMQ=74;MBQ=30,32;MFRL=310,335;MMQ=60,60;MPOS=31;NALOD=-1.398;NLOD=7.22;POPAF=6;ROQ=93;TLOD=127.41	GT:AD:AF:DP:F1R2:F2R1:FAD:SB	0/0:27,0:0.038:27:21,0:2,0:24,0:15,12,0,0	0/1:14,15:0.567:29:5,7:4,4:11,14:7,7,5,10
chr22	31073262	.	C	T	.	PASS	AS_FilterStatus=SITE;AS_SB_TABLE=71,37|26,21;DP=156;ECNT=1;ECNTH=1;GERMQ=93;MBQ=26,31;MFRL=299,295;MMQ=60,60;MPOS=33;NALOD=-1.518;NLOD=9.62;POPAF=4.61;ROQ=81;TLOD=123.4	GT:AD:AF:DP:F1R2:F2R1:FAD:SB	0/0:34,0:0.029:34:15,0:17,0:32,0:22,12,0,0	0/1:19,12:0.4:31:5,5:11,3:17,11:15,4,6,6
chr22	31672268	.	T	C	.	PASS	AS_FilterStatus=SITE;AS_SB_TABLE=33,50|15,28;DP=134;ECNT=2;ECNTH=2;GERMQ=93;MBQ=33,32;MFRL=305,318;MMQ=60,60;MPOS=43;NALOD=-1.524;NLOD=9.33;POPAF=6;ROQ=93;TLOD=82.29	GT:AD:AF:DP:F1R2:F2R1:FAD:PGT:PID:PS:SB	0|0:33,0:0.029:33:9,0:16,0:31,0:1|0:31672267_T_C:31672267:18,15,0,0	1|0:17,16:0.478:33:8,4:5,7:16,15:1|0:31672267_T_C:31672267:5,12,6,10
chr22	31771170	.	T	A	.	PASS	AS_FilterStatus=SITE;AS_SB_TABLE=54,46|31,23;DP=157;ECNT=1;ECNTH=1;GERMQ=93;MBQ=32,32;MFRL=324,296;MMQ=60,60;MPOS=37;NALOD=-1.607;NLOD=11.73;POPAF=6;ROQ=93;TLOD=155.84	GT:AD:AF:DP:F1R2:F2R1:FAD:SB	0/0:43,0:0.024:43:15,0:22,0:39,0:22,21,0,0	0/1:18,18:0.514:36:11,7:5,10:16,17:11,7,9,9
chr22	32559476	.	C	A	.	PASS	AS_FilterStatus=SITE;AS_SB_TABLE=59,68|27,25;DP=186;ECNT=1;ECNTH=1;GERMQ=93;MBQ=32,32;MFRL=298,310;MMQ=60,60;MPOS=34;NALOD=-1.611;NLOD=11.94;POPAF=6;ROQ=93;TLOD=136.19	GT:AD:AF:DP:F1R2:F2R1:FAD:SB	0/0:45,0:0.024:45:29,0:8,0:40,0:24,21,0,0	0/1:31,12:0.283:43:13,5:13,5:27,10:16,15,5,7
chr22	32959874	.	C	T	.	PASS	AS_FilterStatus=SITE;AS_SB_TABLE=56,32|20,11;DP=130;ECNT=1;ECNTH=1;GERMQ=93;MBQ=28,32;MFRL=333,352;MMQ=60,60;MPOS=38;NALOD=-1.658;NLOD=12.63;POPAF=6;ROQ=86;TLOD=83.94	GT:AD:AF:DP:F1R2:F2R1:FAD:SB	0/0:42,0:0.022:42:19,0:20,0:42,0:29,13,0,0	0/1:20,7:0.277:27:9,4:8,2:19,7:14,6,4,3
chr22	32963385	.	C	T	.	PASS	AS_FilterStatus=SITE;AS_SB_TABLE=49,39|18,19;DP=127;ECNT=1;ECNTH=1;GERMQ=93;MBQ=33,30;MFRL=326,322;MMQ=60,60;MPOS=31;NALOD=-1.518;NLOD=9.58;POPAF=6;ROQ=81;TLOD=93.46	GT:AD:AF:DP:F1R2:F2R1:FAD:SB	0/0:35,0:0.029:35:16,0:13,0:32,0:19,16,0,0	0/1:18,12:0.366:30:7,4:10,6:18,10:7,11,6,6
chr22	33203097	.	C	G	.	clustered_events	AS_FilterStatus=SITE;AS_SB_TABLE=25,31|4,10;DP=90;ECNT=5;ECNTH=3;GERMQ=27;MBQ=32,30;MFRL=341,301;MMQ=60,60;MPOS=58;NALOD=-0.7744;NLOD=6.78;POPAF=0.695;ROQ=55;TLOD=34.6	GT:AD:AF:DP:F1R2:F2R1:FAD:SB	0/0:24,0:0.037:24:4,0:5,0:24,0:9,15,0,0	0/1:8,4:0.394:12:2,0:1,0:7,4:5,3,0,4
chr22	33203099	.	C	G	.	clustered_events	AS_FilterStatus=SITE;AS_SB_TABLE=23,26|6,12;DP=89;ECNT=5;ECNTH=3;GERMQ=15;MBQ=32,31;MFRL=338,301;MMQ=60,60;MPOS=54;NALOD=-0.6982;NLOD=6.47;POPAF=0.631;ROQ=63;TLOD=68.64	GT:AD:AF:DP:F1R2:F2R1:FAD:SB	0/0:23,0:0.038:23:5,0:4,0:23,0:9,14,0,0	0/1:5,6:0.568:11:1,2:0,0:5,6:3,2,2,4
chr22	33360726	.	T	C	.	PASS	AS_FilterStatus=SITE;AS_SB_TABLE=70,40|43,34;DP=189;ECNT=1;ECNTH=1;GERMQ=93;MBQ=32,26;MFRL=328,308;MMQ=60,60;MPOS=36;NALOD=-1.535;NLOD=9.84;POPAF=6;ROQ=93;TLOD=200.62	GT:AD:AF:DP:F1R2:F2R1:FAD:SB	0/0:35,0:0.028:35:16,0:15,0:33,0:17,18,0,0	0/1:25,31:0.552:56:13,10:11,19:24,30:17,8,22,9
chr22	33388494	.	C	T	.	PASS	AS_FilterStatus=SITE;AS_SB_TABLE=68,45|8,4;DP=126;ECNT=1;ECNTH=1;GERMQ=93;MBQ=30,29;MFRL=318,276;MMQ=60,60;MPOS=37;NALOD=-1.504;NLOD=9.28;POPAF=6;ROQ=75;TLOD=21.93	GT:AD:AF:DP:F1R2:F2R1:FAD:SB	0/0:35,0:0.03:35:8,0:22,0:31,0:24,11,0,0	0/1:22,6:0.213:28:6,2:15,2:21,5:9,13,5,1
chr22	33491221	.	G	A	.	PASS	AS_FilterStatus=SITE;AS_SB_TABLE=76,61|26,25;DP=190;ECNT=1;ECNTH=1;GERMQ=93;MBQ=32,33;MFRL=304,311;MMQ=60,60;MPOS=37;NALOD=-1.643;NLOD=12.89;POPAF=6;ROQ=93;TLOD=141.31	GT:AD:AF:DP:F1R2:F2R1:FAD:SB	0/0:48,0:0.022:48:17,0:25,0:43,0:31,17,0,0	0/1:25,16:0.372:41:15,5:6,8:23,13:11,14,7,9
chr22	33528082	.	A	T	.	clustered_events	AS_FilterStatus=SITE;AS_SB_TABLE=33,50|2,4;DP=94;ECNT=5;ECNTH=1;GERMQ=93;MBQ=32,32;MFRL=322,302;MMQ=60,60;MPOS=34;NALOD=-1.396;NLOD=6.92;POPAF=6;ROQ=67;TLOD=12.23	GT:AD:AF:DP:F1R2:F2R1:FAD:SB	0/0:23,0:0.039:23:10,0:12,0:23,0:13,10,0,0	0/1:14,4:0.25:18:7,3:6,1:14,4:5,9,1,3
chr22	33664708	.	A	G	.	PASS	AS_FilterStatus=SITE;AS_SB_TABLE=39,59|17,21;DP=136;ECNT=1;ECNTH=1;GERMQ=93;MBQ=31,33;MFRL=323,336;MMQ=60,60;MPOS=29;NALOD=-1.59;NLOD=11.39;POPAF=6;ROQ=93;TLOD=108.46	GT:AD:AF:DP:F1R2:F2R1:FAD:SB	0/0:39,0:0.025:39:10,0:26,0:38,0:18,21,0,0	0/1:29,8:0.232:37:12,1:16,7:29,8:8,21,2,6
chr22	33718521	.	T	C	.	PASS	AS_FilterStatus=SITE;AS_SB_TABLE=47,69|31,35;DP=185;ECNT=1;ECNTH=1;GERMQ=93;MBQ=32,32;MFRL=311,333;MMQ=60,60;MPOS=31;NALOD=-1.672;NLOD=13.84;POPAF=6;ROQ=93;TLOD=184.21	GT:AD:AF:DP:F1R2:F2R1:FAD:SB	0/0:47,0:0.021:47:23,0:22,0:46,0:20,27,0,0	0/1:18,24:0.573:42:10,12:5,9:16,22:7,11,13,11
chr22	33746971	.	C	A	.	PASS	AS_FilterStatus=SITE;AS_SB_TABLE=66,68|5,7;DP=148;ECNT=1;ECNTH=1;GERMQ=93;MBQ=32,33;MFRL=310,347;MMQ=60,60;MPOS=27;NALOD=-1.622;NLOD=11.74;POPAF=6;ROQ=74;TLOD=27.04	GT:AD:AF:DP:F1R2:F2R1:FAD:SB	0/0:44,0:0.023:44:21,0:15,0:39,0:22,22,0,0	0/1:30,7:0.211:37:15,5:12,2:29,7:18,12,3,4
chr22	33875554	.	C	A	.	PASS	AS_FilterStatus=SITE;AS_SB_TABLE=31,31|15,8;DP=90;ECNT=1;ECNTH=1;GERMQ=87;MBQ=32,32;MFRL=331,315;MMQ=60,60;MPOS=44;NALOD=-1.453;NLOD=8.08;POPAF=6;ROQ=82;TLOD=61.1	GT:AD:AF:DP:F1R2:F2R1:FAD:SB	0/0:27,0:0.034:27:11,0:12,0:27,0:15,12,0,0	0/1:13,7:0.333:20:8,2:4,4:13,6:7,6,3,4
chr22	34322654	.	C	T	.	PASS	AS_FilterStatus=SITE;AS_SB_TABLE=42,61|3,2;DP=109;ECNT=1;ECNTH=1;GERMQ=93;MBQ=33,31;MFRL=313,330;MMQ=60,60;MPOS=30;NALOD=-1.393;NLOD=6.62;POPAF=6;ROQ=76;TLOD=7.39	GT:AD:AF:DP:F1R2:F2R1:FAD:SB	0/0:22,0:0.039:22:13,0:7,0:22,0:9,13,0,0	0/1:20,5:0.229:25:11,2:8,2:19,5:11,9,3,2
chr22	34449927	.	A	G	.	PASS	AS_FilterStatus=SITE;AS_SB_TABLE=24,56|10,19;DP=111;ECNT=1;ECNTH=1;GERMQ=93;MBQ=31,30;MFRL=308,313;MMQ=60,60;MPOS=26;NALOD=-1.531;NLOD=9.88;POPAF=6;ROQ=85;TLOD=75.13	GT:AD:AF:DP:F1R2:F2R1:FAD:SB	0/0:37,0:0.029:37:10,0:21,0:33,0:12,25,0,0	0/1:7,12:0.579:19:4,2:3,8:7,10:2,5,4,8
chr22	34535976	.	C	A	.	PASS	AS_FilterStatus=SITE;AS_SB_TABLE=51,63|16,21;DP=158;ECNT=1;ECNTH=1;GERMQ=87;MBQ=32,32;MFRL=295,307;MMQ=60,60;MPOS=45;NALOD=-1.585;NLOD=11.13;POPAF=1.24;ROQ=93;TLOD=94.24	GT:AD:AF:DP:F1R2:F2R1:FAD:SB	0/0:41,0:0.025:41:9,0:24,0:37,0:16,25,0,0	0/1:25,7:0.233:32:8,2:13,4:22,6:12,13,4,3
chr22	34602462	.	T	C	.	PASS	AS_FilterStatus=SITE;AS_SB_TABLE=48,25|29,10;DP=117;ECNT=1;ECNTH=1;GERMQ=74;MBQ=30,33;MFRL=309,300;MMQ=60,60;MPOS=49;NALOD=-1.396;NLOD=7.13;POPAF=6;ROQ=93;TLOD=112.62	GT:AD:AF:DP:F1R2:F2R1:FAD:SB	0/0:24,0:0.039:24:7,0:12,0:24,0:18,6,0,0	0/1:12,16:0.593:28:0,6:9,7:10,15:8,4,11,5
chr22	34879127	.	A	C	.	PASS	AS_FilterStatus=SITE;AS_SB_TABLE=34,72|2,6;DP=116;ECNT=1;ECNTH=1;GERMQ=93;MBQ=31,32;MFRL=290,310;MMQ=60,60;MPOS=47;NALOD=-1.431;NLOD=7.82;POPAF=6;ROQ=80;TLOD=15.71	GT:AD:AF:DP:F1R2:F2R1:FAD:SB	0/0:27,0:0.036:27:9,0:15,0:26,0:7,20,0,0	0/1:26,6:0.206:32:13,3:9,2:22,5:10,16,2,4
chr22	35216574	.	A	G	.	PASS	AS_FilterStatus=SITE;AS_SB_TABLE=31,46|23,20;DP=123;ECNT=1;ECNTH=1;GERMQ=69;MBQ=33,26;MFRL=312,304;MMQ=60,60;MPOS=27;NALOD=-1.37;NLOD=6.62;POPAF=6;ROQ=84;TLOD=109.96	GT:AD:AF:DP:F1R2:F2R1:FAD:SB	0/0:23,0:0.041:23:15,0:6,0:22,0:9,14,0,0	0/1:19,14:0.469:33:13,7:3,6:16,14:7,12,7,7
chr22	35221793	.	A	G	.	PASS	AS_FilterStatus=SITE;AS_SB_TABLE=44,34|17,15;DP=118;ECNT=1;ECNTH=1;GERMQ=93;MBQ=32,26;MFRL=318,313;MMQ=60,60;MPOS=36;NALOD=-1.49;NLOD=8.73;POPAF=6;ROQ=59;TLOD=76.77	GT:AD:AF:DP:F1R2:F2R1:FAD:SB	0/0:29,0:0.031:29:10,0:19,0:29,0:15,14,0,0	0/1:15,8:0.347:23:5,6:9,1:14,7:10,5,4,4
chr22	35476908	.	C	G	.	PASS	AS_FilterStatus=SITE;AS_SB_TABLE=31,48|19,24;DP=128;ECNT=1;ECNTH=1;GERMQ=93;MBQ=31,33;MFRL=304,305;MMQ=60,60;MPOS=29;NALOD=-1.509;NLOD=9.24;POPAF=6;ROQ=93;TLOD=131.58	GT:AD:AF:DP:F1R2:F2R1:FAD:SB	0/0:32,0:0.03:32:13,0:4,0:31,0:11,21,0,0	0/1:17,16:0.503:33:5,4:3,3:15,15:5,12,7,9
chr22	35613147	.	T	C	.	PASS	AS_FilterStatus=SITE;AS_SB_TABLE=47,40|25,20;DP=135;ECNT=1;ECNTH=1;GERMQ=93;MBQ=33,30;MFRL=328,319;MMQ=60,60;MPOS=43;NALOD=-1.51;NLOD=9.28;POPAF=6;ROQ=93;TLOD=119.85	GT:AD:AF:DP:F1R2:F2R1:FAD:SB	0/0:34,0:0.03:34:14,0:15,0:31,0:19,15,0,0	0/1:18,13:0.421:31:7,5:9,5:17,12:11,7,6,7
chr22	35682472	.	G	A	.	PASS	AS_FilterStatus=SITE;AS_SB_TABLE=45,49|12,21;DP=128;ECNT=1;ECNTH=1;GERMQ=93;MBQ=33,32;MFRL=317,350;MMQ=60,60;MPOS=40;NALOD=-1.438;NLOD=7.82;POPAF=6;ROQ=83;TLOD=81.85	GT:AD:AF:DP:F1R2:F2R1:FAD:SB	0/0:28,0:0.035:28:19,0:7,0:26,0:13,15,0,0	0/1:28,17:0.383:45:14,4:11,11:26,16:13,15,7,10
chr22	35802824	.	T	C	.	PASS	AS_FilterStatus=SITE;AS_SB_TABLE=47,44|16,16;DP=131;ECNT=1;ECNTH=1;GERMQ=93;MBQ=31,26;MFRL=296,315;MMQ=60,60;MPOS=22;NALOD=-1.443;NLOD=7.73;POPAF=6;ROQ=93;TLOD=80.21	GT:AD:AF:DP:F1R2:F2R1:FAD:SB	0/0:29,0:0.035:29:14,0:10,0:26,0:17,12,0,0	0/1:17,7:0.319:24:9,3:7,3:16,7:8,9,4,3
chr22	35960341	.	A	G	.	PASS	AS_FilterStatus=SITE;AS_SB_TABLE=53,43|24,15;DP=139;ECNT=1;ECNTH=1;GERMQ=93;MBQ=32,32;MFRL=302,305;MMQ=60,60;MPOS=38;NALOD=-1.555;NLOD=10.23;POPAF=6;ROQ=88;TLOD=113.22	GT:AD:AF:DP:F1R2:F2R1:FAD:SB	0/0:38,0:0.027:38:17,0:16,0:34,0:19,19,0,0	0/1:16,12:0.451:28:6,3:8,9:15,12:9,7,9,3
chr22	36128165	.	C	T	.	PASS	AS_FilterStatus=SITE;AS_SB_TABLE=43,52|15,24;DP=135;ECNT=1;ECNTH=1;GERMQ=93;MBQ=32,33;MFRL=316,288;MMQ=60,60;MPOS=29;NALOD=-1.55;NLOD=10.24;POPAF=6;ROQ=93;TLOD=109.52	GT:AD:AF:DP:F1R2:F2R1:FAD:SB	0/0:34,0:0.027:34:7,0:15,0:34,0:17,17,0,0	0/1:29,17:0.366:46:8,4:8,5:25,14:8,21,8,9
chr22	36166861	.	C	T	.	PASS	AS_FilterStatus=SITE;AS_SB_TABLE=48,40|21,19;DP=130;ECNT=1;ECNTH=1;GERMQ=93;MBQ=32,33;MFRL=305,321;MMQ=60,60;MPOS=36;NALOD=-1.591;NLOD=11.43;POPAF=6;ROQ=80;TLOD=115.71	GT:AD:AF:DP:F1R2:F2R1:FAD:SB	0/0:42,0:0.025:42:24,0:13,0:38,0:24,18,0,0	0/1:10,16:0.597:26:5,6:4,7:9,14:3,7,10,6
chr22	36194489	.	T	A	.	PASS	AS_FilterStatus=SITE;AS_SB_TABLE=45,36|29,29;DP=142;ECNT=1;ECNTH=1;GERMQ=92;MBQ=32,33;MFRL=311,308;MMQ=60,60;MPOS=45;NALOD=-1.49;NLOD=8.94;POPAF=6;ROQ=93;TLOD=177.43	GT:AD:AF:DP:F1R2:F2R1:FAD:SB	0/0:37,0:0.031:37:14,0:14,0:30,0:21,16,0,0	0/1:13,22:0.618:35:2,9:10,11:12,20:7,6,9,13
chr22	36214362	.	C	A	.	PASS	AS_FilterStatus=SITE;AS_SB_TABLE=43,39|31,31;DP=151;ECNT=1;ECNTH=1;GERMQ=89;MBQ=32,32;MFRL=296,322;MMQ=60,60;MPOS=46;NALOD=-1.476;NLOD=8.68;POPAF=6;ROQ=93;TLOD=175.46	GT:AD:AF:DP:F1R2:F2R1:FAD:SB	0/0:33,0:0.032:33:15,0:13,0:29,0:17,16,0,0	0/1:17,13:0.407:30:9,7:6,3:15,10:10,7,7,6
chr22	36449016	.	A	G	.	PASS	AS_FilterStatus=SITE;AS_SB_TABLE=40,41|30,32;DP=145;ECNT=1;ECNTH=1;GERMQ=77;MBQ=33,26;MFRL=294,306;MMQ=60,60;MPOS=44;NALOD=-1.415;NLOD=7.52;POPAF=6;ROQ=93;TLOD=167.35	GT:AD:AF:DP:F1R2:F2R1:FAD:SB	0/0:28,0:0.037:28:16,0:9,0:25,0:14,14,0,0	0/1:15,25:0.632:40:7,16:6,7:13,23:6,9,10,15
chr22	36495937	.	C	T	.	PASS	AS_FilterStatus=SITE;AS_SB_TABLE=35,37|26,25;DP=125;ECNT=1;ECNTH=1;GERMQ=80;MBQ=31,31;MFRL=293,294;MMQ=60,60;MPOS=43;NALOD=-1.438;NLOD=7.82;POPAF=6;ROQ=93;TLOD=144.03	GT:AD:AF:DP:F1R2:F2R1:FAD:SB	0/0:28,0:0.035:28:15,0:10,0:26,0:14,14,0,0	0/1:17,18:0.559:35:10,8:4,10:14,18:9,8,7,11
chr22	36677838	.	T	C	.	PASS	AS_FilterStatus=SITE;AS_SB_TABLE=46,52|24,16;DP=140;ECNT=1;ECNTH=1;GERMQ=93;MBQ=33,33;MFRL=305,343;MMQ=60,60;MPOS=47;NALOD=-1.531;NLOD=9.89;POPAF=6;ROQ=93;TLOD=113.21	GT:AD:AF:DP:F1R2:F2R1:FAD:SB	0/0:35,0:0.029:35:16,0:15,0:33,0:17,18,0,0	0/1:23,13:0.371:36:11,6:10,6:21,12:10,13,10,3
chr22	36742412	.	T	G	.	PASS	AS_FilterStatus=SITE;AS_SB_TABLE=32,33|22,18;DP=108;ECNT=1;ECNTH=1;GERMQ=68;MBQ=33,26;MFRL=301,296;MMQ=60,60;MPOS=32;NALOD=-1.37;NLOD=6.62;POPAF=6;ROQ=93;TLOD=95.33	GT:AD:AF:DP:F1R2:F2R1:FAD:SB	0/0:24,0:0.041:24:9,0:9,0:22,0:10,14,0,0	0/1:19,13:0.392:32:6,4:9,3:17,11:12,7,7,6
chr22	37112166	.	G	T	.	PASS	AS_FilterStatus=SITE;AS_SB_TABLE=58,24|22,19;DP=126;ECNT=1;ECNTH=1;GERMQ=85;MBQ=33,32;MFRL=299,315;MMQ=60,60;MPOS=41;NALOD=-1.447;NLOD=8.13;POPAF=6;ROQ=90;TLOD=105.24	GT:AD:AF:DP:F1R2:F2R1:FAD:SB	0/0:30,0:0.034:30:9,0:18,0:27,0:18,12,0,0	0/1:14,16:0.493:30:6,7:7,4:13,13:11,3,7,9
chr22	37136977	.	C	T	.	PASS	AS_FilterStatus=SITE;AS_SB_TABLE=40,31|10,17;DP=105;ECNT=1;ECNTH=1;GERMQ=79;MBQ=30,33;MFRL=299,315;MMQ=60,60;MPOS=33;NALOD=-1.396;NLOD=6.92;POPAF=6;ROQ=73;TLOD=77.18	GT:AD:AF:DP:F1R2:F2R1:FAD:SB	0/0:26,0:0.039:26:11,0:10,0:23,0:16,10,0,0	0/1:19,7:0.308:26:7,2:9,4:17,7:9,10,2,5
chr22	37163655	.	G	A	.	PASS	AS_FilterStatus=SITE;AS_SB_TABLE=42,52|22,18;DP=141;ECNT=1;ECNTH=1;GERMQ=66;MBQ=32,32;MFRL=324,311;MMQ=60,60;MPOS=44;NALOD=-1.342;NLOD=6.32;POPAF=4.61;ROQ=80;TLOD=106.3	GT:AD:AF:DP:F1R2:F2R1:FAD:SB	0/0:24,0:0.043:24:14,0:7,0:21,0:14,10,0,0	0/1:25,17:0.403:42:17,7:6,8:24,16:9,16,10,7
chr22	37167595	.	G	A	.	PASS	AS_FilterStatus=SITE;AS_SB_TABLE=28,32|11,19;DP=97;ECNT=1;ECNTH=1;GERMQ=58;MBQ=26,32;MFRL=305,306;MMQ=60,60;MPOS=30;NALOD=-1.38;NLOD=6.91;POPAF=4.61;ROQ=58;TLOD=79.12	GT:AD:AF:DP:F1R2:F2R1:FAD:SB	0/0:24,0:0.04:24:11,0:7,0:23,0:14,10,0,0	0/1:15,10:0.407:25:4,2:4,3:15,10:5,10,3,7
chr22	37185912	.	G	A	.	PASS	AS_FilterStatus=SITE;AS_SB_TABLE=43,39|29,22;DP=139;ECNT=1;ECNTH=1;GERMQ=86;MBQ=32,32;MFRL=315,336;MMQ=60,60;MPOS=37;NALOD=-1.462;NLOD=8.43;POPAF=6;ROQ=93;TLOD=137.14	GT:AD:AF:DP:F1R2:F2R1:FAD:SB	0/0:28,0:0.033:28:15,0:13,0:28,0:17,11,0,0	0/1:22,17:0.461:39:10,7:10,10:20,17:8,14,11,6
chr22	37253586	.	G	A	.	PASS	AS_FilterStatus=SITE;AS_SB_TABLE=23,60|14,19;DP=121;ECNT=2;ECNTH=1;GERMQ=93;MBQ=30,31;MFRL=330,332;MMQ=60,60;MPOS=32;NALOD=-1.446;NLOD=8.08;POPAF=6;ROQ=80;TLOD=84.51	GT:AD:AF:DP:F1R2:F2R1:FAD:PGT:PID:PS:SB	0|0:27,0:0.035:27:10,0:15,0:27,0:0|1:37253586_G_A:37253586:8,19,0,0	0|1:12,5:0.294:17:5,2:5,2:11,4:0|1:37253586_G_A:37253586:4,8,1,4
chr22	37449145	.	C	A	.	PASS	AS_FilterStatus=SITE;AS_SB_TABLE=50,43|30,17;DP=142;ECNT=1;ECNTH=1;GERMQ=87;MBQ=32,32;MFRL=300,299;MMQ=60,60;MPOS=37;NALOD=-1.453;NLOD=8.08;POPAF=6;ROQ=93;TLOD=135.98	GT:AD:AF:DP:F1R2:F2R1:FAD:SB	0/0:28,0:0.034:28:16,0:10,0:27,0:14,14,0,0	0/1:28,18:0.405:46:12,8:12,8:24,16:14,14,12,6
chr22	38074305	.	A	C	.	clustered_events;strand_bias	AS_FilterStatus=strand_bias;AS_SB_TABLE=21,66|8,0;DP=98;ECNT=5;ECNTH=4;GERMQ=93;MBQ=32,10;MFRL=326,317;MMQ=60,60;MPOS=19;NALOD=-1.079;NLOD=6.62;POPAF=6;ROQ=46;TLOD=9.44	GT:AD:AF:DP:F1R2:F2R1:FAD:SB	0/0:21,0:0.042:21:7,0:9,0:22,0:3,18,0,0	0/1:20,5:0.212:25:7,0:8,0:21,5:7,13,5,0
chr22	38112544	.	C	T	.	PASS	AS_FilterStatus=SITE;AS_SB_TABLE=20,37|16,21;DP=96;ECNT=1;ECNTH=1;GERMQ=53;MBQ=33,32;MFRL=287,307;MMQ=60,60;MPOS=38;NALOD=-1.255;NLOD=5.11;POPAF=6;ROQ=93;TLOD=100.14	GT:AD:AF:DP:F1R2:F2R1:FAD:SB	0/0:20,0:0.053:20:6,0:8,0:17,0:6,14,0,0	0/1:11,19:0.605:30:5,10:5,5:11,17:5,6,9,10
chr22	38199650	.	G	A	.	PASS	AS_FilterStatus=SITE;AS_SB_TABLE=18,38|16,26;DP=104;ECNT=1;ECNTH=1;GERMQ=64;MBQ=32,33;MFRL=292,334;MMQ=60,60;MPOS=42;NALOD=-1.422;NLOD=7.52;POPAF=4.61;ROQ=88;TLOD=131.67	GT:AD:AF:DP:F1R2:F2R1:FAD:SB	0/0:27,0:0.036:27:10,0:7,0:25,0:10,17,0,0	0/1:13,14:0.536:27:4,8:4,4:12,14:3,10,6,8
chr22	38310477	.	A	G	.	PASS	AS_FilterStatus=SITE;AS_SB_TABLE=58,47|23,20;DP=156;ECNT=1;ECNTH=1;GERMQ=93;MBQ=32,26;MFRL=312,322;MMQ=60,60;MPOS=38;NALOD=-1.218;NLOD=8.91;POPAF=6;ROQ=77;TLOD=99.76	GT:AD:AF:DP:F1R2:F2R1:FAD:SB	0/0:34,0:0.03:34:14,0:10,0:30,0:17,17,0,0	0/1:27,13:0.353:40:13,4:6,2:23,12:17,10,7,6
chr22	38642631	.	C	T	.	PASS	AS_FilterStatus=SITE;AS_SB_TABLE=18,36|5,17;DP=78;ECNT=1;ECNTH=1;GERMQ=73;MBQ=32,34;MFRL=321,297;MMQ=60,60;MPOS=37;NALOD=-1.388;NLOD=6.92;POPAF=6;ROQ=62;TLOD=61.51	GT:AD:AF:DP:F1R2:F2R1:FAD:SB	0/0:26,0:0.039:26:17,0:6,0:23,0:11,15,0,0	0/1:10,9:0.476:19:6,6:4,3:10,9:2,8,0,9
chr22	38700304	.	T	C	.	clustered_events;strand_bias	AS_FilterStatus=strand_bias;AS_SB_TABLE=16,41|6,0;DP=64;ECNT=6;ECNTH=4;GERMQ=59;MBQ=32,18;MFRL=295,423;MMQ=60,60;MPOS=14;NALOD=-1.255;NLOD=5.12;POPAF=1.68;ROQ=52;TLOD=11.15	GT:AD:AF:DP:F1R2:F2R1:FAD:SB	0/0:20,0:0.053:20:2,0:5,0:17,0:5,15,0,0	0/1:10,3:0.245:13:2,0:4,1:10,3:3,7,3,0
chr22	38795301	.	C	T	.	PASS	AS_FilterStatus=SITE;AS_SB_TABLE=44,35|26,24;DP=134;ECNT=1;ECNTH=1;GERMQ=85;MBQ=27,32;MFRL=326,310;MMQ=60,60;MPOS=39;NALOD=-1.474;NLOD=8.37;POPAF=6;ROQ=93;TLOD=142.03	GT:AD:AF:DP:F1R2:F2R1:FAD:SB	0/0:29,0:0.033:29:11,0:16,0:28,0:13,16,0,0	0/1:24,15:0.407:39:19,8:3,6:22,15:16,8,8,7
chr22	38890515	.	T	C	.	PASS	AS_FilterStatus=SITE;AS_SB_TABLE=34,50|16,17;DP=119;ECNT=1;ECNTH=1;GERMQ=85;MBQ=33,32;MFRL=316,320;MMQ=60,60;MPOS=33;NALOD=-1.395;NLOD=6.88;POPAF=6;ROQ=93;TLOD=51.41	GT:AD:AF:DP:F1R2:F2R1:FAD:SB	0/0:23,0:0.039:23:6,0:14,0:23,0:8,15,0,0	0/1:21,7:0.228:28:11,2:4,2:19,5:10,11,2,5
chr22	39178825	.	T	C	.	PASS	AS_FilterStatus=SITE;AS_SB_TABLE=24,36|16,20;DP=96;ECNT=1;ECNTH=1;GERMQ=59;MBQ=32,32;MFRL=320,280;MMQ=60,60;MPOS=42;NALOD=-1.3;NLOD=5.67;POPAF=6;ROQ=82;TLOD=101.2	GT:AD:AF:DP:F1R2:F2R1:FAD:SB	0/0:20,0:0.048:20:15,0:3,0:19,0:9,11,0,0	0/1:11,10:0.485:21:6,7:2,2:10,9:5,6,4,6
chr22	39290285	.	C	T	.	PASS	AS_FilterStatus=SITE;AS_SB_TABLE=50,32|19,16;DP=123;ECNT=1;ECNTH=1;GERMQ=72;MBQ=30,32;MFRL=320,320;MMQ=60,60;MPOS=38;NALOD=-1.301;NLOD=5.71;POPAF=6;ROQ=78;TLOD=95.04	GT:AD:AF:DP:F1R2:F2R1:FAD:SB	0/0:20,0:0.048:20:9,0:10,0:19,0:11,9,0,0	0/1:23,12:0.361:35:7,8:15,4:22,12:12,11,8,4
chr22	39975607	.	A	G	.	PASS	AS_FilterStatus=SITE;AS_SB_TABLE=47,43|37,21;DP=150;ECNT=1;ECNTH=1;GERMQ=93;MBQ=31,32;MFRL=297,315;MMQ=60,60;MPOS=42;NALOD=-1.633;NLOD=12.64;POPAF=6;ROQ=93;TLOD=182.27	GT:AD:AF:DP:F1R2:F2R1:FAD:SB	0/0:48,0:0.023:48:17,0:24,0:42,0:24,24,0,0	0/1:15,20:0.587:35:10,9:2,11:14,20:8,7,13,7
chr22	40512371	.	A	G	.	PASS	AS_FilterStatus=SITE;AS_SB_TABLE=46,72|24,17;DP=167;ECNT=1;ECNTH=1;GERMQ=93;MBQ=33,32;MFRL=317,310;MMQ=60,60;MPOS=41;NALOD=-1.662;NLOD=13.24;POPAF=6;ROQ=93;TLOD=114.23	GT:AD:AF:DP:F1R2:F2R1:FAD:SB	0/0:46,0:0.021:46:18,0:24,0:44,0:20,26,0,0	0/1:24,13:0.333:37:11,5:12,6:23,11:11,13,8,5
chr22	40810505	.	G	A	.	PASS	AS_FilterStatus=SITE;AS_SB_TABLE=50,31|23,16;DP=122;ECNT=1;ECNTH=1;GERMQ=87;MBQ=25,33;MFRL=354,305;MMQ=60,60;MPOS=49;NALOD=-1.53;NLOD=9.88;POPAF=4.61;ROQ=74;TLOD=106.02	GT:AD:AF:DP:F1R2:F2R1:FAD:SB	0/0:34,0:0.029:34:7,0:25,0:33,0:20,14,0,0	0/1:17,15:0.464:32:7,5:7,7:14,12:7,10,10,5
chr22	40855514	.	G	A	.	PASS	AS_FilterStatus=SITE;AS_SB_TABLE=40,37|23,18;DP=123;ECNT=1;ECNTH=1;GERMQ=93;MBQ=32,32;MFRL=318,310;MMQ=60,60;MPOS=33;NALOD=-1.51;NLOD=9.28;POPAF=6;ROQ=93;TLOD=116.18	GT:AD:AF:DP:F1R2:F2R1:FAD:SB	0/0:35,0:0.03:35:9,0:19,0:31,0:19,16,0,0	0/1:21,16:0.447:37:12,9:7,6:20,16:11,10,9,7
chr22	41033319	.	C	T	.	PASS	AS_FilterStatus=SITE;AS_SB_TABLE=32,62|3,5;DP=107;ECNT=1;ECNTH=1;GERMQ=93;MBQ=32,20;MFRL=317,287;MMQ=60,60;MPOS=34;NALOD=-1.486;NLOD=8.38;POPAF=6;ROQ=48;TLOD=15.56	GT:AD:AF:DP:F1R2:F2R1:FAD:SB	0/0:29,0:0.032:29:12,0:9,0:28,0:11,18,0,0	0/1:14,6:0.249:20:2,0:3,3:14,4:2,12,2,4
chr22	41286881	.	G	T	.	PASS	AS_FilterStatus=SITE;AS_SB_TABLE=68,43|23,25;DP=167;ECNT=1;ECNTH=1;GERMQ=93;MBQ=32,32;MFRL=325,300;MMQ=60,60;MPOS=36;NALOD=-1.537;NLOD=9.88;POPAF=6;ROQ=93;TLOD=122.16	GT:AD:AF:DP:F1R2:F2R1:FAD:SB	0/0:35,0:0.028:35:20,0:12,0:33,0:25,10,0,0	0/1:25,17:0.444:42:12,4:8,10:20,16:14,11,9,8
chr22	41322439	.	G	A	.	PASS	AS_FilterStatus=SITE;AS_SB_TABLE=40,21|13,13;DP=91;ECNT=1;ECNTH=1;GERMQ=67;MBQ=32,32;MFRL=317,320;MMQ=60,60;MPOS=32;NALOD=-1.321;NLOD=5.97;POPAF=6;ROQ=80;TLOD=68.81	GT:AD:AF:DP:F1R2:F2R1:FAD:SB	0/0:20,0:0.046:20:8,0:11,0:20,0:16,4,0,0	0/1:16,4:0.228:20:6,0:8,4:16,4:12,4,3,1
chr22	41608303	.	C	T	.	PASS	AS_FilterStatus=SITE;AS_SB_TABLE=57,49|27,26;DP=162;ECNT=1;ECNTH=1;GERMQ=93;MBQ=30,32;MFRL=322,307;MMQ=60,60;MPOS=40;NALOD=-1.606;NLOD=11.43;POPAF=6;ROQ=93;TLOD=150.81	GT:AD:AF:DP:F1R2:F2R1:FAD:SB	0/0:40,0:0.024:40:15,0:23,0:38,0:23,17,0,0	0/1:32,10:0.238:42:14,5:15,4:31,9:21,11,5,5
chr22	42799200	.	G	A	.	PASS	AS_FilterStatus=SITE;AS_SB_TABLE=56,55|6,5;DP=125;ECNT=1;ECNTH=1;GERMQ=93;MBQ=32,30;MFRL=316,260;MMQ=60,60;MPOS=28;NALOD=-1.422;NLOD=7.52;POPAF=6;ROQ=74;TLOD=21.32	GT:AD:AF:DP:F1R2:F2R1:FAD:SB	0/0:26,0:0.036:26:6,0:16,0:25,0:13,13,0,0	0/1:27,7:0.229:34:11,2:10,4:26,7:18,9,4,3
chr22	43202087	.	G	T	.	PASS	AS_FilterStatus=SITE;AS_SB_TABLE=45,22|19,7;DP=97;ECNT=1;ECNTH=1;GERMQ=74;MBQ=32,31;MFRL=319,335;MMQ=60,60;MPOS=35;NALOD=-1.351;NLOD=6.32;POPAF=6;ROQ=93;TLOD=69.81	GT:AD:AF:DP:F1R2:F2R1:FAD:SB	0/0:22,0:0.043:22:10,0:10,0:21,0:16,6,0,0	0/1:16,7:0.333:23:12,6:3,1:15,7:12,4,6,1
chr22	43422751	.	G	A	.	PASS	AS_FilterStatus=SITE;AS_SB_TABLE=55,38|22,24;DP=141;ECNT=1;ECNTH=1;GERMQ=91;MBQ=26,33;MFRL=307,306;MMQ=60,60;MPOS=38;NALOD=-1.474;NLOD=8.58;POPAF=6;ROQ=85;TLOD=132.98	GT:AD:AF:DP:F1R2:F2R1:FAD:SB	0/0:31,0:0.032:31:11,0:14,0:29,0:16,15,0,0	0/1:18,11:0.38:29:9,3:8,5:17,10:12,6,5,6
chr22	43641003	.	A	G	.	PASS	AS_FilterStatus=SITE;AS_SB_TABLE=52,41|20,23;DP=136;ECNT=1;ECNTH=1;GERMQ=93;MBQ=30,32;MFRL=297,312;MMQ=60,60;MPOS=30;NALOD=-1.502;NLOD=9.19;POPAF=6;ROQ=93;TLOD=118.6	GT:AD:AF:DP:F1R2:F2R1:FAD:SB	0/0:34,0:0.03:34:9,0:17,0:31,0:20,14,0,0	0/1:26,17:0.425:43:10,8:10,7:22,16:14,12,5,12
chr22	43647188	.	T	G	.	clustered_events	AS_FilterStatus=SITE;AS_SB_TABLE=45,28|1,7;DP=85;ECNT=3;ECNTH=3;GERMQ=93;MBQ=28,16;MFRL=310,366;MMQ=60,60;MPOS=28;NALOD=-1.341;NLOD=6.27;POPAF=6;ROQ=49;TLOD=8.66	GT:AD:AF:DP:F1R2:F2R1:FAD:SB	0/0:22,0:0.044:22:10,0:7,0:21,0:15,7,0,0	0/1:20,5:0.202:25:5,0:9,0:17,4:13,7,0,5
chr22	43762284	.	C	T	.	PASS	AS_FilterStatus=SITE;AS_SB_TABLE=84,71|6,7;DP=171;ECNT=1;ECNTH=1;GERMQ=93;MBQ=26,32;MFRL=325,283;MMQ=60,60;MPOS=27;NALOD=-1.66;NLOD=13.35;POPAF=6;ROQ=69;TLOD=27	GT:AD:AF:DP:F1R2:F2R1:FAD:SB	0/0:48,0:0.021:48:11,0:29,0:45,0:28,20,0,0	0/1:31,10:0.245:41:9,2:20,7:30,9:16,15,5,5
chr22	43955048	.	G	A	.	PASS	AS_FilterStatus=SITE;AS_SB_TABLE=33,51|5,9;DP=102;ECNT=1;ECNTH=1;GERMQ=93;MBQ=32,33;MFRL=299,305;MMQ=60,60;MPOS=47;NALOD=-1.36;NLOD=6.57;POPAF=6;ROQ=80;TLOD=34	GT:AD:AF:DP:F1R2:F2R1:FAD:SB	0/0:22,0:0.042:22:8,0:13,0:22,0:8,14,0,0	0/1:25,10:0.279:35:12,3:12,6:25,9:11,14,3,7
chr22	43986838	.	T	C	.	PASS	AS_FilterStatus=SITE;AS_SB_TABLE=52,38|21,16;DP=130;ECNT=1;ECNTH=1;GERMQ=93;MBQ=31,33;MFRL=313,347;MMQ=60,60;MPOS=34;NALOD=-1.531;NLOD=9.93;POPAF=6;ROQ=93;TLOD=107.28	GT:AD:AF:DP:F1R2:F2R1:FAD:SB	0/0:35,0:0.029:35:8,0:25,0:33,0:22,13,0,0	0/1:21,10:0.333:31:5,5:12,4:19,9:11,10,5,5
chr22	44231681	.	T	C	.	PASS	AS_FilterStatus=SITE;AS_SB_TABLE=25,38|9,25;DP=98;ECNT=2;ECNTH=1;GERMQ=57;MBQ=34,32;MFRL=323,306;MMQ=60,60;MPOS=35;NALOD=-1;NLOD=5.42;POPAF=6;ROQ=71;TLOD=48.73	GT:AD:AF:DP:F1R2:F2R1:FAD:PGT:PID:PS:SB	0|0:20,0:0.05:20:7,0:10,0:18,0:1|0:44231680_T_C:44231680:8,12,0,0	1|0:12,14:0.52:26:2,6:5,2:10,11:1|0:44231680_T_C:44231680:3,9,5,9
chr22	44235742	.	C	T	.	PASS	AS_FilterStatus=SITE;AS_SB_TABLE=38,15|13,4;DP=72;ECNT=1;ECNTH=1;GERMQ=73;MBQ=30,30;MFRL=302,269;MMQ=60,60;MPOS=38;NALOD=-1.385;NLOD=6.62;POPAF=6;ROQ=57;TLOD=40.68	GT:AD:AF:DP:F1R2:F2R1:FAD:PGT:PID:PS:SB	0|0:25,0:0.04:25:6,0:11,0:22,0:0|1:44235619_G_A:44235619:17,8,0,0	0|1:10,4:0.371:14:2,0:3,3:7,4:0|1:44235619_G_A:44235619:7,3,4,0
chr22	44271342	.	A	G	.	PASS	AS_FilterStatus=SITE;AS_SB_TABLE=25,30|19,26;DP=105;ECNT=1;ECNTH=1;GERMQ=72;MBQ=33,26;MFRL=331,315;MMQ=60,60;MPOS=34;NALOD=-1.38;NLOD=6.92;POPAF=6;ROQ=93;TLOD=121.85	GT:AD:AF:DP:F1R2:F2R1:FAD:SB	0/0:23,0:0.04:23:9,0:13,0:23,0:10,13,0,0	0/1:16,21:0.567:37:5,9:9,10:15,20:9,7,9,12
chr22	44332728	.	G	A	.	PASS	AS_FilterStatus=SITE;AS_SB_TABLE=34,38|5,4;DP=82;ECNT=1;ECNTH=1;GERMQ=93;MBQ=26,32;MFRL=299,324;MMQ=60,60;MPOS=40;NALOD=-1.33;NLOD=5.97;POPAF=6;ROQ=61;TLOD=17.41	GT:AD:AF:DP:F1R2:F2R1:FAD:SB	0/0:21,0:0.045:21:6,0:13,0:20,0:9,12,0,0	0/1:20,5:0.202:25:7,1:10,3:19,4:10,10,2,3
chr22	44348735	.	T	A	.	PASS	AS_FilterStatus=SITE;AS_SB_TABLE=42,35|21,29;DP=128;ECNT=1;ECNTH=1;GERMQ=68;MBQ=31,32;MFRL=311,304;MMQ=60,60;MPOS=47;NALOD=-1.362;NLOD=6.62;POPAF=6;ROQ=93;TLOD=143.07	GT:AD:AF:DP:F1R2:F2R1:FAD:SB	0/0:25,0:0.042:25:13,0:7,0:22,0:12,13,0,0	0/1:15,19:0.546:34:7,12:5,4:14,17:10,5,8,11
chr22	44371412	.	G	A	.	PASS	AS_FilterStatus=SITE;AS_SB_TABLE=49,36|23,22;DP=139;ECNT=1;ECNTH=1;GERMQ=67;MBQ=26,31;MFRL=308,287;MMQ=60,60;MPOS=39;NALOD=-1.461;NLOD=8.37;POPAF=4.01;ROQ=93;TLOD=104.69	GT:AD:AF:DP:F1R2:F2R1:FAD:SB	0/0:28,0:0.033:28:20,0:7,0:28,0:18,10,0,0	0/1:22,10:0.312:32:8,3:9,4:20,9:11,11,5,5
chr22	44427037	.	A	G	.	PASS	AS_FilterStatus=SITE;AS_SB_TABLE=75,56|9,8;DP=150;ECNT=1;ECNTH=1;GERMQ=93;MBQ=33,32;MFRL=293,334;MMQ=60,60;MPOS=39;NALOD=-1.504;NLOD=9.28;POPAF=6;ROQ=68;TLOD=37.55	GT:AD:AF:DP:F1R2:F2R1:FAD:SB	0/0:36,0:0.03:36:9,0:21,0:31,0:17,19,0,0	0/1:27,8:0.29:35:10,5:11,3:21,8:19,8,3,5
chr22	45047552	.	A	G	.	PASS	AS_FilterStatus=SITE;AS_SB_TABLE=54,41|16,6;DP=119;ECNT=1;ECNTH=1;GERMQ=93;MBQ=32,32;MFRL=304,359;MMQ=60,60;MPOS=34;NALOD=-1.619;NLOD=12.06;POPAF=6;ROQ=71;TLOD=55.46	GT:AD:AF:DP:F1R2:F2R1:FAD:SB	0/0:45,0:0.023:45:19,0:14,0:41,0:27,18,0,0	0/1:20,9:0.33:29:9,3:7,5:19,9:10,10,8,1
chr22	45142542	.	G	A	.	PASS	AS_FilterStatus=SITE;AS_SB_TABLE=33,16|11,12;DP=74;ECNT=2;ECNTH=1;GERMQ=14;MBQ=25,32;MFRL=366,301;MMQ=60,60;MPOS=29;NALOD=-1.108;NLOD=6.65;POPAF=0.578;ROQ=55;TLOD=42.06	GT:AD:AF:DP:F1R2:F2R1:FAD:SB	0/0:24,0:0.039:24:8,0:4,0:23,0:13,11,0,0	0/1:6,11:0.606:17:4,3:1,4:6,10:6,0,6,5
chr22	45176807	.	A	G	.	PASS	AS_FilterStatus=SITE;AS_SB_TABLE=27,57|16,28;DP=129;ECNT=1;ECNTH=1;GERMQ=74;MBQ=31,33;MFRL=317,346;MMQ=60,60;MPOS=28;NALOD=-1.379;NLOD=6.87;POPAF=6;ROQ=93;TLOD=128.64	GT:AD:AF:DP:F1R2:F2R1:FAD:SB	0/0:23,0:0.04:23:8,0:14,0:23,0:7,16,0,0	0/1:26,12:0.339:38:13,5:10,6:24,12:12,14,4,8
chr22	45274301	.	T	C	.	PASS	AS_FilterStatus=SITE;AS_SB_TABLE=61,59|26,19;DP=171;ECNT=1;ECNTH=1;GERMQ=93;MBQ=32,31;MFRL=292,306;MMQ=60,60;MPOS=34;NALOD=-1.548;NLOD=9.88;POPAF=6;ROQ=93;TLOD=115.02	GT:AD:AF:DP:F1R2:F2R1:FAD:SB	0/0:37,0:0.028:37:17,0:15,0:33,0:19,18,0,0	0/1:17,14:0.454:31:11,8:6,6:17,14:9,8,9,5
chr22	45334697	.	C	A	.	PASS	AS_FilterStatus=SITE;AS_SB_TABLE=62,53|23,17;DP=157;ECNT=1;ECNTH=1;GERMQ=93;MBQ=32,33;MFRL=319,297;MMQ=60,60;MPOS=33;NALOD=-1.562;NLOD=10.53;POPAF=6;ROQ=92;TLOD=109.57	GT:AD:AF:DP:F1R2:F2R1:FAD:SB	0/0:36,0:0.027:36:16,0:19,0:35,0:17,19,0,0	0/1:31,13:0.325:44:12,8:14,4:26,12:19,12,8,5
chr22	45346786	.	A	G	.	PASS	AS_FilterStatus=SITE;AS_SB_TABLE=41,56|30,25;DP=158;ECNT=1;ECNTH=1;GERMQ=92;MBQ=30,32;MFRL=288,320;MMQ=60,60;MPOS=37;NALOD=-1.503;NLOD=9.03;POPAF=6;ROQ=93;TLOD=150.76	GT:AD:AF:DP:F1R2:F2R1:FAD:SB	0/0:32,0:0.03:32:18,0:9,0:30,0:14,18,0,0	0/1:22,22:0.526:44:11,10:7,10:19,21:10,12,12,10
chr22	45484920	.	G	A	.	PASS	AS_FilterStatus=SITE;AS_SB_TABLE=32,52|8,12;DP=107;ECNT=1;ECNTH=1;GERMQ=93;MBQ=31,32;MFRL=326,338;MMQ=60,60;MPOS=39;NALOD=-1.531;NLOD=9.93;POPAF=6;ROQ=91;TLOD=51.25	GT:AD:AF:DP:F1R2:F2R1:FAD:SB	0/0:34,0:0.029:34:17,0:15,0:33,0:13,21,0,0	0/1:17,5:0.262:22:7,4:7,1:16,5:4,13,2,3
chr22	45497025	.	A	G	.	PASS	AS_FilterStatus=SITE;AS_SB_TABLE=61,64|7,9;DP=141;ECNT=1;ECNTH=1;GERMQ=93;MBQ=33,25;MFRL=315,303;MMQ=60,60;MPOS=37;NALOD=-1.591;NLOD=11.43;POPAF=6;ROQ=74;TLOD=30.29	GT:AD:AF:DP:F1R2:F2R1:FAD:SB	0/0:40,0:0.025:40:21,0:17,0:38,0:19,21,0,0	0/1:22,10:0.29:32:13,6:8,2:21,8:13,9,2,8
chr22	45990987	.	G	A	.	PASS	AS_FilterStatus=SITE;AS_SB_TABLE=45,38|32,23;DP=145;ECNT=1;ECNTH=1;GERMQ=93;MBQ=32,32;MFRL=305,295;MMQ=60,60;MPOS=42;NALOD=-1.549;NLOD=9.93;POPAF=6;ROQ=93;TLOD=157.22	GT:AD:AF:DP:F1R2:F2R1:FAD:SB	0/0:35,0:0.028:35:13,0:19,0:33,0:20,15,0,0	0/1:20,22:0.524:42:9,7:8,13:19,21:10,10,9,13
chr22	46096723	.	C	T	.	PASS	AS_FilterStatus=SITE;AS_SB_TABLE=46,27|19,25;DP=117;ECNT=1;ECNTH=1;GERMQ=43;MBQ=31,33;MFRL=312,276;MMQ=60,60;MPOS=45;NALOD=-1.341;NLOD=6.27;POPAF=3.76;ROQ=93;TLOD=122.92	GT:AD:AF:DP:F1R2:F2R1:FAD:SB	0/0:21,0:0.044:21:8,0:10,0:21,0:12,9,0,0	0/1:15,18:0.515:33:9,6:5,8:15,16:9,6,7,11
chr22	46309730	.	T	C	.	PASS	AS_FilterStatus=SITE;AS_SB_TABLE=34,30|19,17;DP=102;ECNT=1;ECNTH=1;GERMQ=76;MBQ=31,26;MFRL=301,326;MMQ=60,60;MPOS=39;NALOD=-1.413;NLOD=7.43;POPAF=6;ROQ=93;TLOD=91.31	GT:AD:AF:DP:F1R2:F2R1:FAD:SB	0/0:28,0:0.037:28:13,0:8,0:25,0:16,12,0,0	0/1:14,11:0.435:25:6,4:7,5:13,10:4,10,4,7
chr22	46483810	.	C	T	.	PASS	AS_FilterStatus=SITE;AS_SB_TABLE=51,33|34,15;DP=134;ECNT=1;ECNTH=1;GERMQ=69;MBQ=33,32;MFRL=304,331;MMQ=60,60;MPOS=44;NALOD=-1.362;NLOD=6.62;POPAF=6;ROQ=79;TLOD=131.41	GT:AD:AF:DP:F1R2:F2R1:FAD:SB	0/0:22,0:0.042:22:10,0:11,0:22,0:13,9,0,0	0/1:22,21:0.498:43:13,11:6,5:21,21:14,8,15,6
chr22	46564870	.	G	A	.	PASS	AS_FilterStatus=SITE;AS_SB_TABLE=23,47|11,24;DP=106;ECNT=1;ECNTH=1;GERMQ=70;MBQ=32,31;MFRL=295,325;MMQ=60,60;MPOS=31;NALOD=-1.362;NLOD=6.62;POPAF=6;ROQ=64;TLOD=95.13	GT:AD:AF:DP:F1R2:F2R1:FAD:SB	0/0:24,0:0.042:24:16,0:5,0:22,0:8,16,0,0	0/1:14,7:0.35:21:7,4:4,2:12,6:5,9,3,4
chr22	46676432	.	G	A	.	PASS	AS_FilterStatus=SITE;AS_SB_TABLE=39,54|18,31;DP=146;ECNT=1;ECNTH=1;GERMQ=93;MBQ=31,32;MFRL=319,307;MMQ=60,60;MPOS=47;NALOD=-1.578;NLOD=10.83;POPAF=6;ROQ=90;TLOD=136.47	GT:AD:AF:DP:F1R2:F2R1:FAD:SB	0/0:39,0:0.026:39:19,0:15,0:36,0:16,23,0,0	0/1:26,22:0.424:48:10,6:14,10:25,18:14,12,9,13
chr22	46980430	.	C	A	.	PASS	AS_FilterStatus=SITE;AS_SB_TABLE=44,33|15,21;DP=116;ECNT=1;ECNTH=1;GERMQ=74;MBQ=32,32;MFRL=319,303;MMQ=60,60;MPOS=31;NALOD=-1.362;NLOD=6.62;POPAF=6;ROQ=93;TLOD=99.91	GT:AD:AF:DP:F1R2:F2R1:FAD:SB	0/0:23,0:0.042:23:15,0:6,0:22,0:14,9,0,0	0/1:16,10:0.435:26:6,2:6,5:13,10:8,8,3,7
chr22	47071539	.	G	A	.	PASS	AS_FilterStatus=SITE;AS_SB_TABLE=33,35|26,25;DP=120;ECNT=1;ECNTH=1;GERMQ=81;MBQ=32,31;MFRL=336,319;MMQ=60,60;MPOS=37;NALOD=-1.431;NLOD=7.83;POPAF=6;ROQ=63;TLOD=136.83	GT:AD:AF:DP:F1R2:F2R1:FAD:SB	0/0:28,0:0.036:28:6,0:17,0:26,0:12,16,0,0	0/1:10,20:0.612:30:2,4:6,8:10,16:5,5,11,9
chr22	47214023	.	C	T	.	PASS	AS_FilterStatus=SITE;AS_SB_TABLE=50,44|30,18;DP=142;ECNT=1;ECNTH=1;GERMQ=79;MBQ=31,32;MFRL=293,305;MMQ=60,60;MPOS=39;NALOD=-1.398;NLOD=7.22;POPAF=6;ROQ=93;TLOD=130.67	GT:AD:AF:DP:F1R2:F2R1:FAD:SB	0/0:26,0:0.038:26:14,0:10,0:24,0:13,13,0,0	0/1:20,11:0.395:31:8,8:8,2:17,11:9,11,10,1
chr22	47564974	.	C	A	.	PASS	AS_FilterStatus=SITE;AS_SB_TABLE=75,34|16,15;DP=144;ECNT=1;ECNTH=1;GERMQ=93;MBQ=32,33;MFRL=313,316;MMQ=60,60;MPOS=29;NALOD=-1.711;NLOD=15;POPAF=6;ROQ=85;TLOD=85.8	GT:AD:AF:DP:F1R2:F2R1:FAD:SB	0/0:51,0:0.019:51:27,0:21,0:50,0:36,15,0,0	0/1:19,9:0.345:28:13,5:5,3:18,9:12,7,4,5
chr22	47602989	.	A	G	.	PASS	AS_FilterStatus=SITE;AS_SB_TABLE=43,49|27,22;DP=149;ECNT=1;ECNTH=1;GERMQ=93;MBQ=32,26;MFRL=310,324;MMQ=60,60;MPOS=37;NALOD=-1.623;NLOD=12.29;POPAF=6;ROQ=93;TLOD=126.67	GT:AD:AF:DP:F1R2:F2R1:FAD:SB	0/0:45,0:0.023:45:24,0:15,0:41,0:24,21,0,0	0/1:16,18:0.541:34:4,4:10,10:15,18:6,10,10,8
chr22	47604784	.	G	T	.	PASS	AS_FilterStatus=SITE;AS_SB_TABLE=51,49|22,21;DP=147;ECNT=1;ECNTH=1;GERMQ=93;MBQ=32,32;MFRL=311,302;MMQ=60,60;MPOS=35;NALOD=-1.505;NLOD=9.33;POPAF=6;ROQ=93;TLOD=112.03	GT:AD:AF:DP:F1R2:F2R1:FAD:SB	0/0:33,0:0.03:33:15,0:16,0:31,0:18,15,0,0	0/1:19,13:0.414:32:10,5:6,6:16,11:10,9,7,6
chr22	47707734	.	T	C	.	PASS	AS_FilterStatus=SITE;AS_SB_TABLE=31,15|18,13;DP=78;ECNT=1;ECNTH=1;GERMQ=65;MBQ=32,32;MFRL=331,282;MMQ=60,60;MPOS=38;NALOD=-1.341;NLOD=6.27;POPAF=6;ROQ=91;TLOD=91.92	GT:AD:AF:DP:F1R2:F2R1:FAD:SB	0/0:21,0:0.044:21:12,0:8,0:21,0:15,6,0,0	0/1:8,10:0.55:18:5,6:2,3:8,10:5,3,7,3
chr22	47940568	.	C	T	.	PASS	AS_FilterStatus=SITE;AS_SB_TABLE=58,56|19,18;DP=154;ECNT=1;ECNTH=1;GERMQ=93;MBQ=25,32;MFRL=290,300;MMQ=60,60;MPOS=39;NALOD=-1.59;NLOD=11.34;POPAF=4.31;ROQ=73;TLOD=95.92	GT:AD:AF:DP:F1R2:F2R1:FAD:SB	0/0:42,0:0.025:42:18,0:16,0:38,0:21,21,0,0	0/1:21,17:0.483:38:6,9:11,6:17,16:10,11,7,10
chr22	48324691	.	G	T	.	PASS	AS_FilterStatus=SITE;AS_SB_TABLE=35,45|21,30;DP=135;ECNT=1;ECNTH=1;GERMQ=86;MBQ=31,32;MFRL=327,338;MMQ=60,60;MPOS=36;NALOD=-1.475;NLOD=8.42;POPAF=6;ROQ=93;TLOD=152.09	GT:AD:AF:DP:F1R2:F2R1:FAD:SB	0/0:31,0:0.032:31:14,0:11,0:28,0:11,20,0,0	0/1:18,23:0.55:41:9,10:8,11:17,21:8,10,11,12
chr22	48386320	.	T	C	.	PASS	AS_FilterStatus=SITE;AS_SB_TABLE=30,61|3,2;DP=100;ECNT=1;ECNTH=1;GERMQ=93;MBQ=31,32;MFRL=333,392;MMQ=60,60;MPOS=60;NALOD=-1.429;NLOD=7.52;POPAF=6;ROQ=63;TLOD=7.33	GT:AD:AF:DP:F1R2:F2R1:FAD:SB	0/0:26,0:0.036:26:17,0:5,0:25,0:6,20,0,0	0/1:15,5:0.293:20:6,3:5,1:13,5:5,10,3,2
chr22	48404409	.	G	T	.	PASS	AS_FilterStatus=SITE;AS_SB_TABLE=82,60|11,4;DP=159;ECNT=1;ECNTH=1;GERMQ=93;MBQ=33,32;MFRL=314,358;MMQ=60,60;MPOS=22;NALOD=-1.587;NLOD=10.95;POPAF=6;ROQ=90;TLOD=32.84	GT:AD:AF:DP:F1R2:F2R1:FAD:PGT:PID:PS:SB	0|0:42,0:0.025:42:19,0:10,0:37,0:1|0:48404401_C_CCTT:48404401:22,20,0,0	1|0:20,9:0.335:29:10,5:7,3:19,9:1|0:48404401_C_CCTT:48404401:14,6,7,2
chr22	48431663	.	C	A	.	PASS	AS_FilterStatus=SITE;AS_SB_TABLE=20,38|15,12;DP=87;ECNT=3;ECNTH=1;GERMQ=78;MBQ=33,31;MFRL=306,311;MMQ=60,60;MPOS=44;NALOD=-1.415;NLOD=7.52;POPAF=6;ROQ=93;TLOD=69.49	GT:AD:AF:DP:F1R2:F2R1:FAD:SB	0/0:26,0:0.037:26:18,0:5,0:25,0:11,15,0,0	0/1:9,9:0.5:18:5,5:3,3:8,8:2,7,4,5
chr22	48519295	.	C	T	.	PASS	AS_FilterStatus=SITE;AS_SB_TABLE=31,75|18,27;DP=161;ECNT=1;ECNTH=1;GERMQ=93;MBQ=26,32;MFRL=326,318;MMQ=60,60;MPOS=52;NALOD=-1.611;NLOD=11.73;POPAF=4.01;ROQ=92;TLOD=121.27	GT:AD:AF:DP:F1R2:F2R1:FAD:SB	0/0:41,0:0.024:41:17,0:20,0:39,0:11,30,0,0	0/1:21,18:0.448:39:10,5:10,11:20,16:9,12,6,12
chr22	48544997	.	G	A	.	PASS	AS_FilterStatus=SITE;AS_SB_TABLE=52,29|32,16;DP=130;ECNT=1;ECNTH=1;GERMQ=67;MBQ=25,32;MFRL=329,322;MMQ=60,60;MPOS=40;NALOD=-1.476;NLOD=8.67;POPAF=3.83;ROQ=87;TLOD=140.32	GT:AD:AF:DP:F1R2:F2R1:FAD:SB	0/0:30,0:0.032:30:10,0:17,0:29,0:24,6,0,0	0/1:19,10:0.393:29:9,6:6,4:16,10:7,12,5,5
chr22	48651013	.	C	A	.	PASS	AS_FilterStatus=SITE;AS_SB_TABLE=27,36|22,21;DP=112;ECNT=1;ECNTH=1;GERMQ=62;MBQ=33,31;MFRL=310,308;MMQ=60,60;MPOS=36;NALOD=-1.357;NLOD=6.02;POPAF=6;ROQ=93;TLOD=115.03	GT:AD:AF:DP:F1R2:F2R1:FAD:SB	0/0:20,0:0.043:20:10,0:9,0:20,0:9,11,0,0	0/1:13,12:0.44:25:7,5:6,5:13,10:5,8,6,6
chr22	49068377	.	G	T	.	PASS	AS_FilterStatus=SITE;AS_SB_TABLE=48,57|5,6;DP=118;ECNT=1;ECNTH=1;GERMQ=93;MBQ=31,33;MFRL=285,270;MMQ=60,60;MPOS=27;NALOD=-1.463;NLOD=7.55;POPAF=6;ROQ=69;TLOD=24.18	GT:AD:AF:DP:F1R2:F2R1:FAD:PGT:PID:PS:SB	0|0:28,0:0.034:28:11,0:6,0:25,0:1|0:49068363_ATG_A:49068363:13,15,0,0	1|0:19,8:0.296:27:6,1:8,4:18,7:1|0:49068363_ATG_A:49068363:10,9,4,4
chr22	49131311	.	C	T	.	PASS	AS_FilterStatus=SITE;AS_SB_TABLE=24,52|14,20;DP=113;ECNT=1;ECNTH=1;GERMQ=78;MBQ=32,32;MFRL=324,333;MMQ=60,60;MPOS=34;NALOD=-1.404;NLOD=7.18;POPAF=6;ROQ=83;TLOD=92.41	GT:AD:AF:DP:F1R2:F2R1:FAD:SB	0/0:26,0:0.038:26:12,0:11,0:24,0:9,17,0,0	0/1:17,8:0.36:25:4,4:11,4:15,8:5,12,2,6
chr22	49143395	.	C	T	.	PASS	AS_FilterStatus=SITE;AS_SB_TABLE=41,51|13,24;DP=138;ECNT=1;ECNTH=1;GERMQ=93;MBQ=33,31;MFRL=316,328;MMQ=60,60;MPOS=38;NALOD=-1.489;NLOD=8.68;POPAF=6;ROQ=86;TLOD=89.84	GT:AD:AF:DP:F1R2:F2R1:FAD:SB	0/0:29,0:0.032:29:11,0:16,0:29,0:15,14,0,0	0/1:20,10:0.32:30:7,4:10,3:19,9:9,11,3,7
chr22	49287859	.	A	G	.	PASS	AS_FilterStatus=SITE;AS_SB_TABLE=43,23|30,14;DP=112;ECNT=1;ECNTH=1;GERMQ=92;MBQ=31,32;MFRL=330,317;MMQ=60,60;MPOS=36;NALOD=-1.49;NLOD=8.98;POPAF=6;ROQ=93;TLOD=131.88	GT:AD:AF:DP:F1R2:F2R1:FAD:SB	0/0:32,0:0.031:32:14,0:15,0:30,0:19,13,0,0	0/1:17,14:0.454:31:8,7:9,7:17,14:13,4,11,3
chr22	49308090	.	G	A	.	PASS	AS_FilterStatus=SITE;AS_SB_TABLE=24,30|15,17;DP=90;ECNT=1;ECNTH=1;GERMQ=77;MBQ=28,33;MFRL=325,322;MMQ=60,60;MPOS=35;NALOD=-1.422;NLOD=7.52;POPAF=6;ROQ=73;TLOD=101.14	GT:AD:AF:DP:F1R2:F2R1:FAD:SB	0/0:25,0:0.036:25:21,0:4,0:25,0:10,15,0,0	0/1:6,7:0.534:13:4,3:2,3:6,7:3,3,3,4
chr22	49383744	.	C	G	.	PASS	AS_FilterStatus=SITE;AS_SB_TABLE=43,53|21,23;DP=148;ECNT=1;ECNTH=1;GERMQ=93;MBQ=32,31;MFRL=309,298;MMQ=60,60;MPOS=44;NALOD=-1.584;NLOD=10.83;POPAF=6;ROQ=93;TLOD=114.86	GT:AD:AF:DP:F1R2:F2R1:FAD:SB	0/0:38,0:0.026:38:19,0:14,0:36,0:20,18,0,0	0/1:19,11:0.346:30:8,4:7,4:16,8:9,10,6,5
chr22	49435821	.	G	A	.	PASS	AS_FilterStatus=SITE;AS_SB_TABLE=51,31|8,9;DP=107;ECNT=1;ECNTH=1;GERMQ=93;MBQ=26,30;MFRL=300,310;MMQ=60,60;MPOS=39;NALOD=-1.14;NLOD=7.22;POPAF=4.01;ROQ=46;TLOD=33.67	GT:AD:AF:DP:F1R2:F2R1:FAD:SB	0/0:25,0:0.036:25:3,0:12,0:24,0:14,11,0,0	0/1:18,5:0.208:23:4,3:11,0:18,4:13,5,3,2
chr22	49576606	.	A	G	.	PASS	AS_FilterStatus=SITE;AS_SB_TABLE=47,34|13,15;DP=113;ECNT=1;ECNTH=1;GERMQ=80;MBQ=32,27;MFRL=325,321;MMQ=60,60;MPOS=40;NALOD=-1.317;NLOD=5.83;POPAF=6;ROQ=74;TLOD=69	GT:AD:AF:DP:F1R2:F2R1:FAD:SB	0/0:22,0:0.046:22:2,0:12,0:20,0:8,14,0,0	0/1:20,12:0.375:32:5,4:14,6:19,11:15,5,5,7
chr22	49805738	.	A	G	.	PASS	AS_FilterStatus=SITE;AS_SB_TABLE=53,36|28,17;DP=137;ECNT=2;ECNTH=1;GERMQ=93;MBQ=32,32;MFRL=312,305;MMQ=60,60;MPOS=37;NALOD=-1.557;NLOD=9.84;POPAF=6;ROQ=93;TLOD=123.93	GT:AD:AF:DP:F1R2:F2R1:FAD:SB	0/0:37,0:0.027:37:14,0:11,0:33,0:17,20,0,0	0/1:16,13:0.469:29:5,6:6,5:15,13:12,4,10,3
chr22	50181946	.	T	C	.	PASS	AS_FilterStatus=SITE;AS_SB_TABLE=25,40|14,13;DP=96;ECNT=1;ECNTH=1;GERMQ=71;MBQ=33,26;MFRL=323,321;MMQ=60,60;MPOS=33;NALOD=-1.36;NLOD=6.32;POPAF=6;ROQ=75;TLOD=67.32	GT:AD:AF:DP:F1R2:F2R1:FAD:SB	0/0:22,0:0.042:22:12,0:8,0:21,0:7,15,0,0	0/1:19,12:0.366:31:13,2:3,8:18,10:11,8,6,6
chr22	50308363	.	T	C	.	PASS	AS_FilterStatus=SITE;AS_SB_TABLE=33,36|21,21;DP=114;ECNT=1;ECNTH=1;GERMQ=59;MBQ=33,26;MFRL=306,285;MMQ=60,60;MPOS=47;NALOD=-1.301;NLOD=5.72;POPAF=6;ROQ=93;TLOD=107.93	GT:AD:AF:DP:F1R2:F2R1:FAD:SB	0/0:20,0:0.048:20:8,0:11,0:19,0:7,13,0,0	0/1:13,12:0.504:25:5,8:5,4:12,12:7,6,7,5
chr22	50721976	.	C	T	.	PASS	AS_FilterStatus=SITE;AS_SB_TABLE=60,22|31,10;DP=127;ECNT=1;ECNTH=1;GERMQ=68;MBQ=32,31;MFRL=305,301;MMQ=60,60;MPOS=39;NALOD=-1.331;NLOD=6.02;POPAF=6;ROQ=81;TLOD=104.66	GT:AD:AF:DP:F1R2:F2R1:FAD:SB	0/0:22,0:0.045:22:9,0:10,0:20,0:16,6,0,0	0/1:21,14:0.408:35:8,6:11,5:19,13:17,4,11,3
chr22	50786476	.	T	G	.	PASS	AS_FilterStatus=SITE;AS_SB_TABLE=59,14|26,11;DP=112;ECNT=1;ECNTH=1;GERMQ=66;MBQ=33,32;MFRL=329,280;MMQ=45,48;MPOS=35;NALOD=-1.331;NLOD=6.02;POPAF=6;ROQ=93;TLOD=95.95	GT:AD:AF:DP:F1R2:F2R1:FAD:SB	0/0:21,0:0.045:21:5,0:14,0:20,0:19,2,0,0	0/1:19,10:0.326:29:3,3:13,4:17,8:15,4,6,4
chrX	358220	.	G	A	.	clustered_events	AS_FilterStatus=SITE;AS_SB_TABLE=32,28|3,8;DP=73;ECNT=3;ECNTH=3;GERMQ=32;MBQ=32,31;MFRL=316,324;MMQ=60,60;MPOS=28;NALOD=-1.309;NLOD=5.67;POPAF=0.529;ROQ=55;TLOD=24.59	GT:AD:AF:DP:F1R2:F2R1:FAD:SB	0/0:20,0:0.047:20:6,0:6,0:19,0:10,10,0,0	0/1:13,4:0.277:17:3,0:2,2:12,4:4,9,0,4
chrX	732216	.	G	A	.	PASS	AS_FilterStatus=SITE;AS_SB_TABLE=61,34|7,4;DP=110;ECNT=1;ECNTH=1;GERMQ=93;MBQ=26,33;MFRL=341,331;MMQ=60,60;MPOS=36;NALOD=-1.415;NLOD=7.52;POPAF=0.246;ROQ=50;TLOD=24.78	GT:AD:AF:DP:F1R2:F2R1:FAD:SB	0/0:26,0:0.037:26:9,0:14,0:25,0:16,10,0,0	0/1:14,4:0.262:18:6,2:7,2:13,4:9,5,3,1
chrX	733195	.	G	T	.	haplotype	AS_FilterStatus=SITE;AS_SB_TABLE=36,38|4,4;DP=83;ECNT=3;ECNTH=2;GERMQ=82;MBQ=30,33;MFRL=318,248;MMQ=60,60;MPOS=40;NALOD=-1.342;NLOD=6.32;POPAF=0.517;ROQ=72;TLOD=25.78	GT:AD:AF:DP:F1R2:F2R1:FAD:PGT:PID:PS:SB	0|0:22,0:0.043:22:13,0:6,0:21,0:0|1:733195_G_T:733195:5,17,0,0	0|1:16,3:0.2:19:10,2:5,1:15,3:0|1:733195_G_T:733195:9,7,2,1
chrX	979981	.	C	T	.	panel_of_normals	AS_FilterStatus=SITE;AS_SB_TABLE=39,24|8,6;DP=79;ECNT=2;ECNTH=1;GERMQ=26;MBQ=32,32;MFRL=302,334;MMQ=60,60;MPOS=40;NALOD=-1.32;NLOD=5.95;PON;POPAF=0.399;ROQ=74;TLOD=35.81	GT:AD:AF:DP:F1R2:F2R1:FAD:SB	0/0:22,0:0.046:22:11,0:5,0:20,0:13,9,0,0	0/1:11,2:0.213:13:4,0:4,1:10,2:7,4,1,1
chrX	1014459	.	C	T	.	PASS	AS_FilterStatus=SITE;AS_SB_TABLE=23,41|3,4;DP=74;ECNT=1;ECNTH=1;GERMQ=67;MBQ=31,33;MFRL=292,314;MMQ=60,60;MPOS=35;NALOD=-1.322;NLOD=6.01;POPAF=1.21;ROQ=62;TLOD=16.61	GT:AD:AF:DP:F1R2:F2R1:FAD:SB	0/0:23,0:0.045:23:12,0:7,0:20,0:7,16,0,0	0/1:11,2:0.213:13:4,1:6,0:10,2:5,6,0,2
chrX	1040202	.	C	A	.	PASS	AS_FilterStatus=SITE;AS_SB_TABLE=51,33|3,6;DP=95;ECNT=1;ECNTH=1;GERMQ=93;MBQ=32,30;MFRL=335,283;MMQ=60,60;MPOS=45;NALOD=-1.351;NLOD=6.32;POPAF=0.469;ROQ=44;TLOD=17.38	GT:AD:AF:DP:F1R2:F2R1:FAD:SB	0/0:24,0:0.043:24:7,0:14,0:21,0:14,10,0,0	0/1:17,4:0.217:21:4,3:13,1:17,4:11,6,1,3
chrX	1048967	.	T	C	.	panel_of_normals	AS_FilterStatus=SITE;AS_SB_TABLE=36,14|4,1;DP=58;ECNT=1;ECNTH=1;GERMQ=25;MBQ=32,32;MFRL=295,240;MMQ=60,60;MPOS=40;NALOD=-1.241;NLOD=4.82;PON;POPAF=0.145;ROQ=44;TLOD=9.85	GT:AD:AF:DP:F1R2:F2R1:FAD:SB	0/0:20,0:0.054:20:8,0:7,0:16,0:13,7,0,0	0/1:7,1:0.219:8:3,0:3,1:6,1:5,2,1,0
chrX	1064920	.	T	C	.	clustered_events;haplotype	AS_FilterStatus=SITE;AS_SB_TABLE=33,24|5,2;DP=64;ECNT=3;ECNTH=3;GERMQ=50;MBQ=33,32;MFRL=305,294;MMQ=60,40;MPOS=58;NALOD=-1.301;NLOD=5.72;POPAF=1.05;ROQ=52;TLOD=21.44	GT:AD:AF:DP:F1R2:F2R1:FAD:PGT:PID:PS:SB	0|0:21,0:0.048:21:4,0:8,0:19,0:0|1:1064909_T_C:1064909:13,8,0,0	0|1:11,3:0.214:14:2,1:3,0:10,2:0|1:1064909_T_C:1064909:5,6,2,1
chrX	1242773	.	C	T	.	clustered_events;haplotype;panel_of_normals	AS_FilterStatus=SITE;AS_SB_TABLE=31,25|5,3;DP=65;ECNT=3;ECNTH=3;GERMQ=30;MBQ=33,31;MFRL=315,401;MMQ=60,60;MPOS=15;NALOD=-1.288;NLOD=5.42;PON;POPAF=0.275;ROQ=68;TLOD=26.2	GT:AD:AF:DP:F1R2:F2R1:FAD:PGT:PID:PS:SB	0|0:20,0:0.049:20:13,0:5,0:18,0:0|1:1242773_C_T:1242773:12,8,0,0	0|1:9,4:0.333:13:5,1:2,1:9,4:0|1:1242773_C_T:1242773:6,3,3,1
chrX	1507946	.	G	A	.	PASS	AS_FilterStatus=SITE;AS_SB_TABLE=37,35|3,7;DP=83;ECNT=2;ECNTH=2;GERMQ=64;MBQ=26,33;MFRL=290,320;MMQ=60,60;MPOS=48;NALOD=-1.041;NLOD=6.02;POPAF=0.544;ROQ=57;TLOD=31.62	GT:AD:AF:DP:F1R2:F2R1:FAD:PGT:PID:PS:SB	0|0:21,0:0.045:21:7,0:8,0:20,0:0|1:1507946_G_A:1507946:12,9,0,0	0|1:15,3:0.21:18:5,1:7,1:14,3:0|1:1507946_G_A:1507946:9,6,1,2
chrX	1507952	.	A	G	.	PASS	AS_FilterStatus=SITE;AS_SB_TABLE=37,35|3,7;DP=85;ECNT=2;ECNTH=2;GERMQ=64;MBQ=33,33;MFRL=290,320;MMQ=60,60;MPOS=44;NALOD=-1.05;NLOD=6.02;POPAF=0.544;ROQ=76;TLOD=31.54	GT:AD:AF:DP:F1R2:F2R1:FAD:PGT:PID:PS:SB	0|0:21,0:0.045:21:7,0:9,0:20,0:0|1:1507946_G_A:1507946:12,9,0,0	0|1:15,3:0.21:18:5,1:7,1:14,3:0|1:1507946_G_A:1507946:9,6,1,2
chrX	1521853	.	C	T	.	PASS	AS_FilterStatus=SITE;AS_SB_TABLE=51,39|5,6;DP=102;ECNT=1;ECNTH=1;GERMQ=93;MBQ=26,32;MFRL=317,349;MMQ=60,60;MPOS=28;NALOD=-1.36;NLOD=6.57;POPAF=1.09;ROQ=45;TLOD=23.53	GT:AD:AF:DP:F1R2:F2R1:FAD:SB	0/0:25,0:0.042:25:7,0:14,0:22,0:14,11,0,0	0/1:17,6:0.295:23:7,0:8,5:15,6:5,12,3,3
chrX	1525385	.	C	T	.	PASS	AS_FilterStatus=SITE;AS_SB_TABLE=33,43|7,3;DP=87;ECNT=2;ECNTH=2;GERMQ=82;MBQ=31,30;MFRL=345,284;MMQ=60,60;MPOS=24;NALOD=-1.422;NLOD=7.52;POPAF=0.987;ROQ=64;TLOD=21.43	GT:AD:AF:DP:F1R2:F2R1:FAD:SB	0/0:26,0:0.036:26:14,0:11,0:25,0:11,15,0,0	0/1:18,6:0.261:24:6,1:7,4:16,5:11,7,3,3
chrX	1611842	.	G	C	.	PASS	AS_FilterStatus=SITE;AS_SB_TABLE=48,31|11,4;DP=99;ECNT=1;ECNTH=1;GERMQ=57;MBQ=33,31;MFRL=316,337;MMQ=60,60;MPOS=51;NALOD=-1.362;NLOD=6.62;POPAF=0.489;ROQ=76;TLOD=36.26	GT:AD:AF:DP:F1R2:F2R1:FAD:SB	0/0:22,0:0.042:22:13,0:9,0:22,0:15,7,0,0	0/1:23,7:0.25:30:11,4:8,2:23,7:12,11,6,1
chrX	1616045	.	T	C	.	PASS	AS_FilterStatus=SITE;AS_SB_TABLE=35,49|1,7;DP=93;ECNT=1;ECNTH=1;GERMQ=93;MBQ=33,33;MFRL=308,353;MMQ=60,60;MPOS=43;NALOD=-1.301;NLOD=5.72;POPAF=0.333;ROQ=67;TLOD=17.93	GT:AD:AF:DP:F1R2:F2R1:FAD:PGT:PID:PS:SB	0|0:20,0:0.048:20:12,0:6,0:19,0:1|0:1616039_A_AT:1616039:10,10,0,0	1|0:26,6:0.205:32:12,3:11,1:26,6:1|0:1616039_A_AT:1616039:9,17,0,6
chrX	1731360	.	G	T	.	clustered_events;haplotype	AS_FilterStatus=SITE;AS_SB_TABLE=32,36|6,4;DP=79;ECNT=5;ECNTH=5;GERMQ=52;MBQ=32,32;MFRL=342,344;MMQ=60,60;MPOS=41;NALOD=-1.342;NLOD=6.32;POPAF=0.75;ROQ=69;TLOD=31.82	GT:AD:AF:DP:F1R2:F2R1:FAD:PGT:PID:PS:SB	0|0:25,0:0.043:25:9,0:5,0:21,0:0|1:1731303_GAC_G:1731303:14,11,0,0	0|1:17,5:0.272:22:6,1:5,2:15,5:0|1:1731303_GAC_G:1731303:6,11,3,2
chrX	1862472	.	C	G	.	PASS	AS_FilterStatus=SITE;AS_SB_TABLE=16,44|4,5;DP=72;ECNT=1;ECNTH=1;GERMQ=36;MBQ=33,28;MFRL=305,261;MMQ=60,60;MPOS=30;NALOD=-1.341;NLOD=6.27;POPAF=0.488;ROQ=70;TLOD=17.38	GT:AD:AF:DP:F1R2:F2R1:FAD:SB	0/0:25,0:0.044:25:4,0:11,0:21,0:7,18,0,0	0/1:14,4:0.222:18:3,2:7,1:13,3:4,10,2,2
chrX	1903517	.	C	G	.	PASS	AS_FilterStatus=SITE;AS_SB_TABLE=35,33|3,3;DP=75;ECNT=1;ECNTH=1;GERMQ=87;MBQ=32,25;MFRL=300,279;MMQ=60,60;MPOS=45;NALOD=-1.378;NLOD=6.62;POPAF=1.89;ROQ=73;TLOD=10.44	GT:AD:AF:DP:F1R2:F2R1:FAD:SB	0/0:27,0:0.04:27:8,0:12,0:22,0:15,12,0,0	0/1:12,3:0.249:15:6,1:5,1:11,3:5,7,1,2
chrX	2149142	.	C	T	.	panel_of_normals	AS_FilterStatus=SITE;AS_SB_TABLE=33,38|1,10;DP=83;ECNT=1;ECNTH=1;GERMQ=93;MBQ=31,33;MFRL=329,301;MMQ=60,60;MPOS=41;NALOD=-1.301;NLOD=5.72;PON;POPAF=6;ROQ=62;TLOD=28.14	GT:AD:AF:DP:F1R2:F2R1:FAD:SB	0/0:20,0:0.048:20:11,0:8,0:19,0:13,7,0,0	0/1:16,4:0.227:20:4,2:11,2:16,4:5,11,0,4
chrX	2392452	.	G	A	.	PASS	AS_FilterStatus=SITE;AS_SB_TABLE=27,24|2,8;DP=64;ECNT=1;ECNTH=1;GERMQ=12;MBQ=31,30;MFRL=310,326;MMQ=60,60;MPOS=16;NALOD=-1.24;NLOD=4.77;POPAF=0.573;ROQ=11;TLOD=19.53	GT:AD:AF:DP:F1R2:F2R1:FAD:SB	0/0:20,0:0.055:20:9,0:4,0:16,0:9,11,0,0	0/1:8,2:0.248:10:2,2:6,0:8,2:5,3,0,2
chrX	2481437	.	G	A	.	PASS	AS_FilterStatus=SITE;AS_SB_TABLE=43,26|6,2;DP=79;ECNT=1;ECNTH=1;GERMQ=74;MBQ=25,33;MFRL=311,301;MMQ=60,60;MPOS=38;NALOD=-1.331;NLOD=6.01;POPAF=0.717;ROQ=59;TLOD=17.41	GT:AD:AF:DP:F1R2:F2R1:FAD:SB	0/0:20,0:0.045:20:10,0:10,0:20,0:15,5,0,0	0/1:17,4:0.237:21:7,1:8,2:15,4:10,7,4,0
chrX	2497106	.	G	A	.	panel_of_normals	AS_FilterStatus=SITE;AS_SB_TABLE=30,29|3,3;DP=65;ECNT=1;ECNTH=1;GERMQ=51;MBQ=32,33;MFRL=307,269;MMQ=60,60;MPOS=36;NALOD=-1.301;NLOD=5.72;PON;POPAF=0.195;ROQ=41;TLOD=13.32	GT:AD:AF:DP:F1R2:F2R1:FAD:SB	0/0:20,0:0.048:20:8,0:10,0:19,0:10,10,0,0	0/1:10,2:0.214:12:7,0:2,2:10,2:7,3,1,1
chrX	2649162	.	C	T	.	PASS	AS_FilterStatus=SITE;AS_SB_TABLE=38,33|5,6;DP=83;ECNT=2;ECNTH=1;GERMQ=60;MBQ=33,33;MFRL=311,344;MMQ=60,60;MPOS=33;NALOD=-1.342;NLOD=6.32;POPAF=0.6;ROQ=39;TLOD=25.54	GT:AD:AF:DP:F1R2:F2R1:FAD:SB	0/0:21,0:0.043:21:11,0:10,0:21,0:12,9,0,0	0/1:15,4:0.24:19:8,3:5,1:15,4:8,7,2,2
chrX	2797765	.	C	T	.	PASS	AS_FilterStatus=SITE;AS_SB_TABLE=19,18|23,20;DP=87;ECNT=1;ECNTH=1;GERMQ=73;MBQ=32,31;MFRL=310,312;MMQ=60,60;MPOS=38;NALOD=-1.33;NLOD=5.97;POPAF=6;ROQ=93;TLOD=126.43	GT:AD:AF:DP:F1R2:F2R1:FAD:SB	0/0:21,0:0.045:21:10,0:8,0:20,0:13,8,0,0	0/1:6,19:0.721:25:5,10:1,5:6,17:3,3,7,12
chrX	2942053	.	G	A	.	PASS	AS_FilterStatus=SITE;AS_SB_TABLE=29,49|2,3;DP=87;ECNT=1;ECNTH=1;GERMQ=93;MBQ=28,29;MFRL=313,281;MMQ=60,60;MPOS=14;NALOD=-1.347;NLOD=6.18;POPAF=6;ROQ=62;TLOD=8.07	GT:AD:AF:DP:F1R2:F2R1:FAD:SB	0/0:21,0:0.043:21:9,0:9,0:21,0:8,13,0,0	0/1:20,5:0.201:25:12,3:6,1:19,4:8,12,2,3
chrX	3277729	.	T	G	.	clustered_events;haplotype	AS_FilterStatus=SITE;AS_SB_TABLE=38,43|4,4;DP=90;ECNT=13;ECNTH=8;GERMQ=93;MBQ=32,34;MFRL=309,296;MMQ=60,60;MPOS=31;NALOD=-1.31;NLOD=5.72;POPAF=0.592;ROQ=46;TLOD=24.53	GT:AD:AF:DP:F1R2:F2R1:FAD:PGT:PID:PS:SB	0|0:20,0:0.047:20:7,0:4,0:19,0:0|1:3277729_T_G:3277729:8,12,0,0	0|1:13,3:0.21:16:7,0:1,1:14,3:0|1:3277729_T_G:3277729:6,7,1,2
chrX	3396520	.	G	T	.	PASS	AS_FilterStatus=SITE;AS_SB_TABLE=22,38|5,5;DP=71;ECNT=1;ECNTH=1;GERMQ=92;MBQ=32,32;MFRL=304,268;MMQ=60,60;MPOS=34;NALOD=-1.309;NLOD=5.67;POPAF=6;ROQ=68;TLOD=23.03	GT:AD:AF:DP:F1R2:F2R1:FAD:SB	0/0:20,0:0.047:20:5,0:3,0:19,0:6,14,0,0	0/1:10,2:0.229:12:5,1:2,0:9,2:6,4,1,1
chrX	4008980	.	T	G	.	PASS	AS_FilterStatus=SITE;AS_SB_TABLE=50,59|0,5;DP=115;ECNT=1;ECNTH=1;GERMQ=93;MBQ=33,33;MFRL=335,378;MMQ=60,60;MPOS=38;NALOD=-1.556;NLOD=10.53;POPAF=6;ROQ=84;TLOD=9.5	GT:AD:AF:DP:F1R2:F2R1:FAD:SB	0/0:37,0:0.027:37:20,0:15,0:35,0:22,15,0,0	0/1:14,5:0.29:19:8,3:4,2:14,5:6,8,0,5
chrX	4731006	.	G	A	.	PASS	AS_FilterStatus=SITE;AS_SB_TABLE=17,13|17,16;DP=66;ECNT=1;ECNTH=1;GERMQ=81;MBQ=32,32;MFRL=337,318;MMQ=60,60;MPOS=25;NALOD=-1.348;NLOD=6.23;POPAF=6;ROQ=82;TLOD=96.89	GT:AD:AF:DP:F1R2:F2R1:FAD:SB	0/0:21,0:0.043:21:8,0:11,0:21,0:13,8,0,0	0/1:5,13:0.684:18:1,4:4,8:5,12:3,2,7,6
chrX	4884254	.	A	G	.	PASS	AS_FilterStatus=SITE;AS_SB_TABLE=22,38|7,8;DP=76;ECNT=1;ECNTH=1;GERMQ=81;MBQ=32,26;MFRL=329,344;MMQ=60,60;MPOS=36;NALOD=-1.322;NLOD=6.02;POPAF=6;ROQ=76;TLOD=30.77	GT:AD:AF:DP:F1R2:F2R1:FAD:SB	0/0:20,0:0.045:20:8,0:12,0:20,0:8,12,0,0	0/1:7,7:0.533:14:3,1:3,6:6,7:2,5,3,4
chrX	5351671	.	C	T	.	PASS	AS_FilterStatus=SITE;AS_SB_TABLE=15,18|4,3;DP=43;ECNT=2;ECNTH=1;GERMQ=66;MBQ=30,31;MFRL=306,230;MMQ=60,60;MPOS=38;NALOD=-1.331;NLOD=6.02;POPAF=6;ROQ=60;TLOD=17.17	GT:AD:AF:DP:F1R2:F2R1:FAD:SB	0/0:20,0:0.045:20:10,0:10,0:20,0:9,11,0,0	0/1:2,4:0.571:6:2,2:0,0:2,3:1,1,2,2
chrX	5438404	.	A	T	.	PASS	AS_FilterStatus=SITE;AS_SB_TABLE=17,16|21,20;DP=75;ECNT=1;ECNTH=1;GERMQ=93;MBQ=32,32;MFRL=315,324;MMQ=60,60;MPOS=41;NALOD=-1.104;NLOD=6.92;POPAF=6;ROQ=93;TLOD=102.7	GT:AD:AF:DP:F1R2:F2R1:FAD:SB	0/0:25,0:0.039:25:10,0:12,0:23,0:12,13,0,0	0/1:5,18:0.739:23:2,7:2,9:5,16:3,2,11,7
chrX	5554569	.	T	C	.	PASS	AS_FilterStatus=SITE;AS_SB_TABLE=17,14|19,27;DP=80;ECNT=1;ECNTH=1;GERMQ=93;MBQ=33,33;MFRL=336,319;MMQ=60,60;MPOS=33;NALOD=-1.33;NLOD=5.97;POPAF=6;ROQ=93;TLOD=145.62	GT:AD:AF:DP:F1R2:F2R1:FAD:SB	0/0:20,0:0.045:20:5,0:14,0:20,0:11,9,0,0	0/1:4,16:0.75:20:2,6:2,7:4,14:2,2,7,9
chrX	7895408	.	G	A	.	PASS	AS_FilterStatus=SITE;AS_SB_TABLE=20,12|16,25;DP=77;ECNT=1;ECNTH=1;GERMQ=93;MBQ=31,32;MFRL=300,309;MMQ=60,60;MPOS=52;NALOD=-1.378;NLOD=6.83;POPAF=6;ROQ=93;TLOD=132.15	GT:AD:AF:DP:F1R2:F2R1:FAD:SB	0/0:24,0:0.04:24:12,0:9,0:23,0:15,9,0,0	0/1:5,16:0.726:21:3,6:2,8:5,15:3,2,9,7
chrX	7928752	.	G	A	.	PASS	AS_FilterStatus=SITE;AS_SB_TABLE=29,50|1,3;DP=84;ECNT=1;ECNTH=1;GERMQ=93;MBQ=28,32;MFRL=330,308;MMQ=60,60;MPOS=59;NALOD=-1.342;NLOD=6.32;POPAF=6;ROQ=52;TLOD=6.76	GT:AD:AF:DP:F1R2:F2R1:FAD:SB	0/0:22,0:0.043:22:8,0:11,0:21,0:7,15,0,0	0/1:20,4:0.209:24:8,1:9,2:18,4:10,10,1,3
chrX	7998151	.	T	C	.	PASS	AS_FilterStatus=SITE;AS_SB_TABLE=10,10|28,22;DP=72;ECNT=1;ECNTH=1;GERMQ=93;MBQ=32,32;MFRL=278,303;MMQ=60,60;MPOS=38;NALOD=-1.288;NLOD=5.42;POPAF=6;ROQ=93;TLOD=172.81	GT:AD:AF:DP:F1R2:F2R1:FAD:SB	0/0:20,0:0.049:20:9,0:9,0:18,0:10,10,0,0	0/1:0,19:0.951:19:0,7:0,10:0,18:0,0,11,8
chrX	8094296	.	T	C	.	PASS	AS_FilterStatus=SITE;AS_SB_TABLE=34,36|0,4;DP=78;ECNT=1;ECNTH=1;GERMQ=93;MBQ=31,32;MFRL=336,410;MMQ=60,60;MPOS=28;NALOD=-1.261;NLOD=4.98;POPAF=6;ROQ=61;TLOD=6.36	GT:AD:AF:DP:F1R2:F2R1:FAD:SB	0/0:20,0:0.052:20:10,0:4,0:17,0:12,8,0,0	0/1:14,4:0.249:18:6,1:7,3:14,4:6,8,0,4
chrX	8207594	.	T	C	.	PASS	AS_FilterStatus=SITE;AS_SB_TABLE=8,12|24,18;DP=65;ECNT=1;ECNTH=1;GERMQ=93;MBQ=33,33;MFRL=322,356;MMQ=60,60;MPOS=37;NALOD=-1.299;NLOD=5.42;POPAF=6;ROQ=93;TLOD=149.15	GT:AD:AF:DP:F1R2:F2R1:FAD:SB	0/0:20,0:0.048:20:7,0:11,0:18,0:8,12,0,0	0/1:0,13:0.933:13:0,4:0,9:0,13:0,0,5,8
chrX	8662240	.	G	T	.	PASS	AS_FilterStatus=SITE;AS_SB_TABLE=59,36|3,1;DP=102;ECNT=1;ECNTH=1;GERMQ=93;MBQ=33,30;MFRL=298,368;MMQ=60,60;MPOS=30;NALOD=-1.396;NLOD=6.92;POPAF=6;ROQ=82;TLOD=7.05	GT:AD:AF:DP:F1R2:F2R1:FAD:SB	0/0:24,0:0.039:24:11,0:12,0:23,0:16,8,0,0	0/1:20,4:0.227:24:6,2:10,2:16,4:10,10,3,1
chrX	8699120	.	A	T	.	PASS	AS_FilterStatus=SITE;AS_SB_TABLE=31,35|6,5;DP=79;ECNT=1;ECNTH=1;GERMQ=93;MBQ=32,32;MFRL=321,350;MMQ=60,60;MPOS=33;NALOD=-1.33;NLOD=5.97;POPAF=6;ROQ=92;TLOD=27.91	GT:AD:AF:DP:F1R2:F2R1:FAD:SB	0/0:21,0:0.045:21:9,0:10,0:20,0:12,9,0,0	0/1:17,7:0.307:24:7,3:9,4:17,7:7,10,4,3
chrX	9160429	.	G	A	.	PASS	AS_FilterStatus=SITE;AS_SB_TABLE=17,21|18,23;DP=80;ECNT=1;ECNTH=1;GERMQ=67;MBQ=31,32;MFRL=353,330;MMQ=60,60;MPOS=47;NALOD=-1.331;NLOD=6.02;POPAF=6;ROQ=93;TLOD=127.25	GT:AD:AF:DP:F1R2:F2R1:FAD:SB	0/0:20,0:0.045:20:7,0:13,0:20,0:9,11,0,0	0/1:11,9:0.474:20:6,4:3,4:9,8:5,6,5,4
chrX	10371580	.	A	C	.	PASS	AS_FilterStatus=SITE;AS_SB_TABLE=51,34|9,4;DP=101;ECNT=1;ECNTH=1;GERMQ=93;MBQ=33,30;MFRL=284,355;MMQ=60,60;MPOS=39;NALOD=-1.341;NLOD=6.27;POPAF=6;ROQ=49;TLOD=26.7	GT:AD:AF:DP:F1R2:F2R1:FAD:SB	0/0:24,0:0.044:24:14,0:3,0:21,0:17,7,0,0	0/1:16,8:0.368:24:7,0:6,6:14,8:11,5,4,4
chrX	10429333	.	T	G	.	PASS	AS_FilterStatus=SITE;AS_SB_TABLE=13,21|18,27;DP=81;ECNT=1;ECNTH=1;GERMQ=93;MBQ=31,32;MFRL=280,322;MMQ=60,60;MPOS=30;NALOD=-1.379;NLOD=6.88;POPAF=6;ROQ=93;TLOD=147.38	GT:AD:AF:DP:F1R2:F2R1:FAD:SB	0/0:28,0:0.04:28:10,0:12,0:23,0:11,17,0,0	0/1:2,11:0.786:13:1,4:1,6:2,10:0,2,5,6
chrX	10470121	.	T	C	.	PASS	AS_FilterStatus=SITE;AS_SB_TABLE=13,8|31,26;DP=80;ECNT=1;ECNTH=1;GERMQ=93;MBQ=31,26;MFRL=284,314;MMQ=60,60;MPOS=29;NALOD=-1.3;NLOD=5.67;POPAF=6;ROQ=93;TLOD=178.07	GT:AD:AF:DP:F1R2:F2R1:FAD:SB	0/0:21,0:0.048:21:12,0:5,0:19,0:13,8,0,0	0/1:0,10:0.919:10:0,7:0,3:0,10:0,0,3,7
chrX	11397618	.	C	T	.	PASS	AS_FilterStatus=SITE;AS_SB_TABLE=14,15|24,19;DP=75;ECNT=1;ECNTH=1;GERMQ=93;MBQ=32,32;MFRL=291,289;MMQ=60,60;MPOS=23;NALOD=-1.413;NLOD=7.43;POPAF=6;ROQ=93;TLOD=140.27	GT:AD:AF:DP:F1R2:F2R1:FAD:SB	0/0:28,0:0.037:28:14,0:8,0:25,0:13,15,0,0	0/1:0,16:0.939:16:0,6:0,8:0,14:0,0,9,7
chrX	13039142	.	C	T	.	PASS	AS_FilterStatus=SITE;AS_SB_TABLE=37,37|2,3;DP=80;ECNT=1;ECNTH=1;GERMQ=93;MBQ=31,32;MFRL=303,273;MMQ=60,60;MPOS=41;NALOD=-1.255;NLOD=5.12;POPAF=6;ROQ=78;TLOD=7.68	GT:AD:AF:DP:F1R2:F2R1:FAD:SB	0/0:20,0:0.053:20:4,0:11,0:17,0:10,10,0,0	0/1:14,5:0.274:19:5,2:9,2:14,5:7,7,2,3
chrX	13092939	.	T	G	.	base_qual;weak_evidence	AS_FilterStatus=weak_evidence,base_qual;AS_SB_TABLE=32,28|1,3;DP=66;ECNT=1;ECNTH=1;GERMQ=93;MBQ=32,4;MFRL=330,273;MMQ=60,60;MPOS=20;NALOD=-1.331;NLOD=6.02;POPAF=6;ROQ=51;TLOD=1.28	GT:AD:AF:DP:F1R2:F2R1:FAD:SB	0/0:20,0:0.045:20:16,0:4,0:20,0:11,9,0,0	0/1:9,3:0.246:12:3,0:4,0:8,3:5,4,1,2
chrX	13877961	.	G	T	.	PASS	AS_FilterStatus=SITE;AS_SB_TABLE=12,10|17,19;DP=58;ECNT=1;ECNTH=1;GERMQ=93;MBQ=32,32;MFRL=371,332;MMQ=60,60;MPOS=30;NALOD=-1.34;NLOD=6.23;POPAF=6;ROQ=93;TLOD=120.57	GT:AD:AF:DP:F1R2:F2R1:FAD:SB	0/0:22,0:0.044:22:1,0:11,0:21,0:12,10,0,0	0/1:0,9:0.909:9:0,2:0,2:0,9:0,0,4,5
chrX	14071427	.	T	C	.	PASS	AS_FilterStatus=SITE;AS_SB_TABLE=66,37|12,8;DP=123;ECNT=1;ECNTH=1;GERMQ=93;MBQ=32,23;MFRL=323,272;MMQ=60,60;MPOS=31;NALOD=-1.38;NLOD=6.92;POPAF=6;ROQ=61;TLOD=40.58	GT:AD:AF:DP:F1R2:F2R1:FAD:SB	0/0:25,0:0.04:25:9,0:14,0:23,0:15,10,0,0	0/1:19,7:0.28:26:4,2:13,3:17,6:13,6,4,3
chrX	15787127	.	T	C	.	PASS	AS_FilterStatus=SITE;AS_SB_TABLE=10,10|22,36;DP=78;ECNT=1;ECNTH=1;GERMQ=93;MBQ=31,32;MFRL=325,308;MMQ=60,60;MPOS=45;NALOD=-1.301;NLOD=5.72;POPAF=6;ROQ=93;TLOD=200.44	GT:AD:AF:DP:F1R2:F2R1:FAD:SB	0/0:20,0:0.048:20:5,0:7,0:19,0:10,10,0,0	0/1:0,21:0.957:21:0,5:0,7:0,21:0,0,4,17
chrX	16149658	.	A	G	.	strand_bias	AS_FilterStatus=strand_bias;AS_SB_TABLE=32,36|0,6;DP=82;ECNT=2;ECNTH=1;GERMQ=93;MBQ=33,32;MFRL=326,326;MMQ=60,60;MPOS=55;NALOD=-1.434;NLOD=7.21;POPAF=6;ROQ=54;TLOD=8.21	GT:AD:AF:DP:F1R2:F2R1:FAD:SB	0/0:24,0:0.036:24:14,0:7,0:24,0:10,14,0,0	0/1:11,3:0.247:14:7,2:2,0:11,3:7,4,0,3
chrX	16301303	.	A	T	.	weak_evidence	AS_FilterStatus=weak_evidence;AS_SB_TABLE=52,27|5,0;DP=89;ECNT=1;ECNTH=1;GERMQ=93;MBQ=30,15;MFRL=324,367;MMQ=60,60;MPOS=31;NALOD=-1.145;NLOD=7.77;POPAF=6;ROQ=67;TLOD=3.43	GT:AD:AF:DP:F1R2:F2R1:FAD:SB	0/0:28,0:0.036:28:11,0:8,0:26,0:17,11,0,0	0/1:8,3:0.29:11:4,1:4,1:8,3:6,2,3,0
chrX	16668202	.	C	T	.	PASS	AS_FilterStatus=SITE;AS_SB_TABLE=20,44|0,3;DP=67;ECNT=1;ECNTH=1;GERMQ=93;MBQ=31,32;MFRL=308,290;MMQ=60,60;MPOS=19;NALOD=-1.255;NLOD=5.12;POPAF=6;ROQ=65;TLOD=5.15	GT:AD:AF:DP:F1R2:F2R1:FAD:SB	0/0:20,0:0.053:20:12,0:4,0:17,0:8,12,0,0	0/1:11,3:0.25:14:5,2:6,1:11,3:2,9,0,3
chrX	16754474	.	A	G	.	PASS	AS_FilterStatus=SITE;AS_SB_TABLE=24,31|8,9;DP=72;ECNT=1;ECNTH=1;GERMQ=81;MBQ=32,32;MFRL=321,349;MMQ=60,60;MPOS=33;NALOD=-1.398;NLOD=7.22;POPAF=6;ROQ=79;TLOD=46	GT:AD:AF:DP:F1R2:F2R1:FAD:SB	0/0:24,0:0.038:24:10,0:13,0:24,0:11,13,0,0	0/1:8,7:0.5:15:3,4:3,3:7,7:3,5,4,3
chrX	17943544	.	T	C	.	PASS	AS_FilterStatus=SITE;AS_SB_TABLE=16,6|30,15;DP=69;ECNT=1;ECNTH=1;GERMQ=93;MBQ=33,33;MFRL=317,301;MMQ=60,60;MPOS=39;NALOD=-1.322;NLOD=6.02;POPAF=6;ROQ=93;TLOD=155.74	GT:AD:AF:DP:F1R2:F2R1:FAD:SB	0/0:22,0:0.045:22:11,0:9,0:20,0:16,6,0,0	0/1:0,16:0.941:16:0,5:0,8:0,15:0,0,11,5
chrX	18484264	.	A	G	.	clustered_events	AS_FilterStatus=SITE;AS_SB_TABLE=29,29|3,3;DP=66;ECNT=12;ECNTH=6;GERMQ=93;MBQ=32,32;MFRL=349,340;MMQ=60,60;MPOS=14;NALOD=-1.35;NLOD=6.27;POPAF=6;ROQ=52;TLOD=14.23	GT:AD:AF:DP:F1R2:F2R1:FAD:SB	0/0:21,0:0.043:21:8,0:12,0:21,0:11,10,0,0	0/1:9,4:0.333:13:7,0:2,2:9,4:7,2,1,3
chrX	19627037	.	A	G	.	weak_evidence	AS_FilterStatus=weak_evidence;AS_SB_TABLE=42,37|4,0;DP=84;ECNT=1;ECNTH=1;GERMQ=93;MBQ=33,25;MFRL=329,285;MMQ=60,60;MPOS=46;NALOD=-1.322;NLOD=6.02;POPAF=6;ROQ=47;TLOD=4.02	GT:AD:AF:DP:F1R2:F2R1:FAD:SB	0/0:21,0:0.045:21:11,0:9,0:20,0:9,12,0,0	0/1:15,4:0.239:19:3,0:11,4:15,4:9,6,4,0
chrX	19831883	.	C	T	.	PASS	AS_FilterStatus=SITE;AS_SB_TABLE=19,15|24,7;DP=65;ECNT=1;ECNTH=1;GERMQ=93;MBQ=31,32;MFRL=315,323;MMQ=60,60;MPOS=26;NALOD=-1.421;NLOD=7.48;POPAF=6;ROQ=93;TLOD=98.89	GT:AD:AF:DP:F1R2:F2R1:FAD:SB	0/0:26,0:0.037:26:9,0:8,0:25,0:14,12,0,0	0/1:0,12:0.928:12:0,4:0,5:0,12:0,0,9,3
chrX	22153903	.	C	T	.	PASS	AS_FilterStatus=SITE;AS_SB_TABLE=18,17|25,28;DP=91;ECNT=1;ECNTH=1;GERMQ=93;MBQ=27,32;MFRL=338,303;MMQ=60,60;MPOS=38;NALOD=-1.351;NLOD=6.32;POPAF=6;ROQ=93;TLOD=163.78	GT:AD:AF:DP:F1R2:F2R1:FAD:SB	0/0:21,0:0.043:21:14,0:6,0:21,0:12,9,0,0	0/1:7,17:0.675:24:4,8:2,7:7,15:3,4,10,7
chrX	23028210	.	A	G	.	PASS	AS_FilterStatus=SITE;AS_SB_TABLE=18,23|24,12;DP=78;ECNT=1;ECNTH=1;GERMQ=93;MBQ=33,26;MFRL=332,300;MMQ=60,60;MPOS=44;NALOD=-1.49;NLOD=8.73;POPAF=6;ROQ=93;TLOD=100.8	GT:AD:AF:DP:F1R2:F2R1:FAD:SB	0/0:29,0:0.031:29:9,0:17,0:29,0:13,16,0,0	0/1:6,5:0.461:11:3,2:0,1:6,5:3,3,3,2
chrX	23208068	.	A	G	.	PASS	AS_FilterStatus=SITE;AS_SB_TABLE=51,35|8,4;DP=100;ECNT=1;ECNTH=1;GERMQ=93;MBQ=33,26;MFRL=320,337;MMQ=60,60;MPOS=38;NALOD=-1.477;NLOD=8.72;POPAF=6;ROQ=91;TLOD=22.44	GT:AD:AF:DP:F1R2:F2R1:FAD:SB	0/0:31,0:0.032:31:14,0:13,0:29,0:17,14,0,0	0/1:18,8:0.314:26:11,4:7,3:18,8:12,6,5,3
chrX	24660380	.	C	T	.	PASS	AS_FilterStatus=SITE;AS_SB_TABLE=16,18|12,18;DP=65;ECNT=1;ECNTH=1;GERMQ=64;MBQ=31,32;MFRL=301,334;MMQ=60,60;MPOS=40;NALOD=-1.322;NLOD=6.02;POPAF=6;ROQ=93;TLOD=92.71	GT:AD:AF:DP:F1R2:F2R1:FAD:SB	0/0:20,0:0.045:20:11,0:9,0:20,0:9,11,0,0	0/1:10,7:0.444:17:4,3:5,4:9,7:5,5,3,4
chrX	25931921	.	A	G	.	PASS	AS_FilterStatus=SITE;AS_SB_TABLE=9,12|29,21;DP=73;ECNT=1;ECNTH=1;GERMQ=93;MBQ=31,32;MFRL=314,313;MMQ=60,60;MPOS=32;NALOD=-1.321;NLOD=5.97;POPAF=6;ROQ=93;TLOD=176.22	GT:AD:AF:DP:F1R2:F2R1:FAD:SB	0/0:21,0:0.046:21:5,0:13,0:20,0:9,12,0,0	0/1:0,22:0.957:22:0,7:0,14:0,21:0,0,13,9
chrX	26395999	.	C	T	.	PASS	AS_FilterStatus=SITE;AS_SB_TABLE=31,27|8,3;DP=72;ECNT=1;ECNTH=1;GERMQ=83;MBQ=33,30;MFRL=334,283;MMQ=60,60;MPOS=37;NALOD=-1.328;NLOD=5.72;POPAF=6;ROQ=49;TLOD=24.78	GT:AD:AF:DP:F1R2:F2R1:FAD:SB	0/0:21,0:0.045:21:12,0:7,0:19,0:11,10,0,0	0/1:14,5:0.25:19:10,2:4,2:14,4:10,4,3,2
chrX	26452529	.	C	T	.	PASS	AS_FilterStatus=SITE;AS_SB_TABLE=18,21|24,32;DP=97;ECNT=1;ECNTH=1;GERMQ=93;MBQ=32,33;MFRL=304,314;MMQ=60,60;MPOS=34;NALOD=-1.341;NLOD=6.27;POPAF=6;ROQ=93;TLOD=184.11	GT:AD:AF:DP:F1R2:F2R1:FAD:SB	0/0:22,0:0.044:22:8,0:11,0:21,0:12,10,0,0	0/1:10,14:0.6:24:6,4:3,9:9,14:3,7,7,7
chrX	26642403	.	G	A	.	PASS	AS_FilterStatus=SITE;AS_SB_TABLE=19,14|25,22;DP=81;ECNT=1;ECNTH=1;GERMQ=89;MBQ=31,31;MFRL=303,290;MMQ=60,60;MPOS=35;NALOD=-1.279;NLOD=5.42;POPAF=6;ROQ=93;TLOD=142.72	GT:AD:AF:DP:F1R2:F2R1:FAD:SB	0/0:21,0:0.05:21:9,0:9,0:18,0:14,7,0,0	0/1:5,16:0.685:21:3,5:2,7:5,12:2,3,9,7
chrX	27724065	.	G	C	.	PASS	AS_FilterStatus=SITE;AS_SB_TABLE=13,24|12,30;DP=82;ECNT=1;ECNTH=1;GERMQ=93;MBQ=31,32;MFRL=293,323;MMQ=60,60;MPOS=26;NALOD=-1.379;NLOD=6.87;POPAF=6;ROQ=93;TLOD=134.9	GT:AD:AF:DP:F1R2:F2R1:FAD:SB	0/0:25,0:0.04:25:15,0:7,0:23,0:5,20,0,0	0/1:7,14:0.682:21:4,4:2,9:6,14:5,2,5,9
chrX	27793725	.	A	T	.	base_qual;strand_bias;weak_evidence	AS_FilterStatus=weak_evidence,base_qual,strand_bias;AS_SB_TABLE=20,39|6,0;DP=67;ECNT=1;ECNTH=1;GERMQ=93;MBQ=32,5;MFRL=315,322;MMQ=60,60;MPOS=58;NALOD=-1.288;NLOD=5.42;POPAF=6;ROQ=51;TLOD=4.39	GT:AD:AF:DP:F1R2:F2R1:FAD:SB	0/0:21,0:0.049:21:9,0:7,0:18,0:7,14,0,0	0/1:12,3:0.219:15:5,1:3,0:12,3:3,9,3,0
chrX	28047041	.	C	T	.	weak_evidence	AS_FilterStatus=weak_evidence;AS_SB_TABLE=35,35|1,2;DP=74;ECNT=1;ECNTH=1;GERMQ=93;MBQ=33,20;MFRL=300,211;MMQ=60,60;MPOS=40;NALOD=-1.301;NLOD=5.72;POPAF=6;ROQ=48;TLOD=4.22	GT:AD:AF:DP:F1R2:F2R1:FAD:SB	0/0:20,0:0.048:20:9,0:10,0:19,0:12,8,0,0	0/1:16,3:0.2:19:5,2:6,0:11,2:9,7,1,2
chrX	28776982	.	T	C	.	PASS	AS_FilterStatus=SITE;AS_SB_TABLE=21,20|26,26;DP=97;ECNT=1;ECNTH=1;GERMQ=93;MBQ=33,32;MFRL=326,316;MMQ=60,60;MPOS=31;NALOD=-1.505;NLOD=9.33;POPAF=6;ROQ=93;TLOD=172.26	GT:AD:AF:DP:F1R2:F2R1:FAD:SB	0/0:32,0:0.03:32:12,0:19,0:31,0:16,16,0,0	0/1:3,22:0.846:25:0,9:2,12:3,21:1,2,13,9
chrX	29429837	.	T	C	.	PASS	AS_FilterStatus=SITE;AS_SB_TABLE=20,45|13,18;DP=96;ECNT=2;ECNTH=1;GERMQ=65;MBQ=33,31;MFRL=298,295;MMQ=60,60;MPOS=34;NALOD=-1.331;NLOD=6.02;POPAF=6;ROQ=79;TLOD=80.9	GT:AD:AF:DP:F1R2:F2R1:FAD:SB	0/0:22,0:0.045:22:8,0:11,0:20,0:8,14,0,0	0/1:15,13:0.481:28:7,6:5,5:13,12:5,10,4,9
chrX	31068475	.	C	G	.	PASS	AS_FilterStatus=SITE;AS_SB_TABLE=16,16|17,27;DP=78;ECNT=1;ECNTH=1;GERMQ=89;MBQ=31,30;MFRL=310,299;MMQ=60,60;MPOS=30;NALOD=-1.309;NLOD=5.67;POPAF=6;ROQ=93;TLOD=135.92	GT:AD:AF:DP:F1R2:F2R1:FAD:SB	0/0:21,0:0.047:21:9,0:9,0:19,0:8,13,0,0	0/1:4,9:0.715:13:1,4:2,5:3,9:2,2,3,6
chrX	31504745	.	C	T	.	PASS	AS_FilterStatus=SITE;AS_SB_TABLE=13,10|31,17;DP=72;ECNT=1;ECNTH=1;GERMQ=93;MBQ=31,32;MFRL=282,308;MMQ=60,60;MPOS=51;NALOD=-1.322;NLOD=6.02;POPAF=6;ROQ=93;TLOD=162.91	GT:AD:AF:DP:F1R2:F2R1:FAD:SB	0/0:23,0:0.045:23:11,0:9,0:20,0:13,10,0,0	0/1:0,19:0.953:19:0,13:0,3:0,19:0,0,12,7
chrX	32446839	.	C	T	.	PASS	AS_FilterStatus=SITE;AS_SB_TABLE=25,11|29,6;DP=73;ECNT=1;ECNTH=1;GERMQ=76;MBQ=32,33;MFRL=324,316;MMQ=60,60;MPOS=47;NALOD=-1.378;NLOD=6.62;POPAF=6;ROQ=93;TLOD=116.55	GT:AD:AF:DP:F1R2:F2R1:FAD:SB	0/0:23,0:0.04:23:11,0:9,0:22,0:18,5,0,0	0/1:3,7:0.667:10:2,6:1,1:3,7:1,2,6,1
chrX	32742791	.	A	G	.	PASS	AS_FilterStatus=SITE;AS_SB_TABLE=37,37|3,7;DP=85;ECNT=1;ECNTH=1;GERMQ=93;MBQ=32,32;MFRL=303,329;MMQ=60,60;MPOS=46;NALOD=-1.321;NLOD=5.97;POPAF=6;ROQ=93;TLOD=24.55	GT:AD:AF:DP:F1R2:F2R1:FAD:SB	0/0:23,0:0.046:23:11,0:8,0:20,0:12,11,0,0	0/1:12,8:0.45:20:4,5:6,3:10,8:5,7,3,5
chrX	32940175	.	A	G	.	PASS	AS_FilterStatus=SITE;AS_SB_TABLE=15,8|17,20;DP=62;ECNT=1;ECNTH=1;GERMQ=93;MBQ=30,32;MFRL=304,298;MMQ=60,60;MPOS=40;NALOD=-1.341;NLOD=6.27;POPAF=6;ROQ=93;TLOD=130.46	GT:AD:AF:DP:F1R2:F2R1:FAD:SB	0/0:23,0:0.044:23:12,0:8,0:21,0:15,8,0,0	0/1:0,11:0.923:11:0,4:0,7:0,11:0,0,5,6
chrX	33064637	.	C	A	.	PASS	AS_FilterStatus=SITE;AS_SB_TABLE=11,12|20,32;DP=76;ECNT=1;ECNTH=1;GERMQ=93;MBQ=28,32;MFRL=293,306;MMQ=60,60;MPOS=32;NALOD=-1.33;NLOD=5.97;POPAF=6;ROQ=93;TLOD=172.56	GT:AD:AF:DP:F1R2:F2R1:FAD:SB	0/0:23,0:0.045:23:6,0:13,0:20,0:11,12,0,0	0/1:0,17:0.941:17:0,6:0,8:0,15:0,0,7,10
chrX	33157827	.	C	T	.	PASS	AS_FilterStatus=SITE;AS_SB_TABLE=10,10|20,26;DP=68;ECNT=1;ECNTH=1;GERMQ=93;MBQ=31,32;MFRL=342,341;MMQ=60,60;MPOS=45;NALOD=-1.33;NLOD=5.97;POPAF=6;ROQ=93;TLOD=159.95	GT:AD:AF:DP:F1R2:F2R1:FAD:SB	0/0:20,0:0.045:20:18,0:1,0:20,0:10,10,0,0	0/1:0,15:0.941:15:0,7:0,8:0,15:0,0,8,7
chrX	34877380	.	C	T	.	PASS	AS_FilterStatus=SITE;AS_SB_TABLE=18,40|4,6;DP=69;ECNT=1;ECNTH=1;GERMQ=93;MBQ=32,34;MFRL=313,295;MMQ=60,60;MPOS=37;NALOD=-1.438;NLOD=7.82;POPAF=6;ROQ=31;TLOD=25.55	GT:AD:AF:DP:F1R2:F2R1:FAD:SB	0/0:26,0:0.035:26:14,0:10,0:26,0:9,17,0,0	0/1:11,4:0.312:15:6,1:3,2:10,4:3,8,2,2
chrX	35942863	.	G	A	.	PASS	AS_FilterStatus=SITE;AS_SB_TABLE=15,21|21,28;DP=90;ECNT=1;ECNTH=1;GERMQ=86;MBQ=26,32;MFRL=312,307;MMQ=60,60;MPOS=42;NALOD=-1.378;NLOD=6.62;POPAF=4.13;ROQ=93;TLOD=153.54	GT:AD:AF:DP:F1R2:F2R1:FAD:SB	0/0:24,0:0.04:24:11,0:9,0:22,0:9,15,0,0	0/1:3,13:0.765:16:3,8:0,4:3,12:2,1,5,8
chrX	38367788	.	G	A	.	haplotype	AS_FilterStatus=SITE;AS_SB_TABLE=15,20|11,25;DP=73;ECNT=2;ECNTH=1;GERMQ=66;MBQ=32,29;MFRL=320,326;MMQ=60,60;MPOS=37;NALOD=-1.32;NLOD=5.72;POPAF=6;ROQ=77;TLOD=100.25	GT:AD:AF:DP:F1R2:F2R1:FAD:PGT:PID:PS:SB	0|0:21,0:0.046:21:11,0:6,0:19,0:0|1:38367788_G_A:38367788:7,14,0,0	0|1:6,10:0.588:16:1,6:5,3:6,9:0|1:38367788_G_A:38367788:4,2,4,6
chrX	38908042	.	T	G	.	PASS	AS_FilterStatus=SITE;AS_SB_TABLE=40,78|2,3;DP=124;ECNT=1;ECNTH=1;GERMQ=93;MBQ=31,31;MFRL=314,407;MMQ=60,60;MPOS=35;NALOD=-1.543;NLOD=10.18;POPAF=6;ROQ=62;TLOD=8.11	GT:AD:AF:DP:F1R2:F2R1:FAD:SB	0/0:37,0:0.028:37:12,0:20,0:34,0:10,27,0,0	0/1:19,5:0.24:24:12,1:5,4:18,5:7,12,2,3
chrX	41392724	.	T	C	.	strand_bias;weak_evidence	AS_FilterStatus=weak_evidence,strand_bias;AS_SB_TABLE=30,24|0,4;DP=59;ECNT=2;ECNTH=1;GERMQ=93;MBQ=32,12;MFRL=322,412;MMQ=60,60;MPOS=63;NALOD=-1.255;NLOD=5.12;POPAF=6;ROQ=49;TLOD=3.49	GT:AD:AF:DP:F1R2:F2R1:FAD:SB	0/0:20,0:0.053:20:7,0:8,0:17,0:11,9,0,0	0/1:12,3:0.231:15:4,1:5,0:11,3:9,3,0,3
chrX	42677035	.	A	G	.	PASS	AS_FilterStatus=SITE;AS_SB_TABLE=25,35|4,7;DP=72;ECNT=1;ECNTH=1;GERMQ=88;MBQ=32,32;MFRL=329,304;MMQ=60,60;MPOS=27;NALOD=-1.301;NLOD=5.72;POPAF=6;ROQ=86;TLOD=25.07	GT:AD:AF:DP:F1R2:F2R1:FAD:SB	0/0:20,0:0.048:20:10,0:8,0:19,0:9,11,0,0	0/1:14,5:0.302:19:4,2:8,1:13,5:7,7,1,4
chrX	43139176	.	T	C	.	PASS	AS_FilterStatus=SITE;AS_SB_TABLE=17,14|21,22;DP=79;ECNT=1;ECNTH=1;GERMQ=93;MBQ=33,32;MFRL=316,294;MMQ=60,60;MPOS=31;NALOD=-1.482;NLOD=8.68;POPAF=6;ROQ=93;TLOD=144.88	GT:AD:AF:DP:F1R2:F2R1:FAD:SB	0/0:30,0:0.032:30:11,0:17,0:29,0:17,13,0,0	0/1:0,8:0.88:8:0,0:0,6:0,6:0,0,3,5
chrX	44175240	.	A	G	.	PASS	AS_FilterStatus=SITE;AS_SB_TABLE=12,15|10,18;DP=57;ECNT=1;ECNTH=1;GERMQ=68;MBQ=29,33;MFRL=320,305;MMQ=60,60;MPOS=38;NALOD=-1.254;NLOD=5.07;POPAF=6;ROQ=93;TLOD=87.48	GT:AD:AF:DP:F1R2:F2R1:FAD:SB	0/0:20,0:0.053:20:8,0:6,0:17,0:9,11,0,0	0/1:3,8:0.756:11:1,3:0,3:2,7:1,2,3,5
chrX	44844721	.	C	T	.	PASS	AS_FilterStatus=SITE;AS_SB_TABLE=29,27|3,7;DP=68;ECNT=1;ECNTH=1;GERMQ=91;MBQ=33,32;MFRL=319,321;MMQ=60,60;MPOS=25;NALOD=-1.362;NLOD=6.62;POPAF=6;ROQ=86;TLOD=23.04	GT:AD:AF:DP:F1R2:F2R1:FAD:SB	0/0:22,0:0.042:22:10,0:11,0:22,0:14,8,0,0	0/1:13,5:0.279:18:8,2:2,2:12,4:5,8,1,4
chrX	45174233	.	G	A	.	PASS	AS_FilterStatus=SITE;AS_SB_TABLE=16,17|23,15;DP=73;ECNT=1;ECNTH=1;GERMQ=93;MBQ=31,32;MFRL=315,305;MMQ=60,60;MPOS=30;NALOD=-1.38;NLOD=6.92;POPAF=6;ROQ=93;TLOD=119.44	GT:AD:AF:DP:F1R2:F2R1:FAD:SB	0/0:25,0:0.04:25:11,0:12,0:23,0:10,15,0,0	0/1:3,13:0.765:16:2,4:1,7:3,12:3,0,10,3
chrX	45651427	.	G	A	.	PASS	AS_FilterStatus=SITE;AS_SB_TABLE=39,22|4,2;DP=69;ECNT=1;ECNTH=1;GERMQ=93;MBQ=32,33;MFRL=310,382;MMQ=60,60;MPOS=31;NALOD=-1.348;NLOD=6.23;POPAF=6;ROQ=64;TLOD=13.83	GT:AD:AF:DP:F1R2:F2R1:FAD:SB	0/0:23,0:0.043:23:9,0:10,0:21,0:14,9,0,0	0/1:10,3:0.266:13:5,1:5,2:10,3:5,5,2,1
chrX	45694572	.	T	C	.	PASS	AS_FilterStatus=SITE;AS_SB_TABLE=49,27|36,14;DP=132;ECNT=1;ECNTH=1;GERMQ=93;MBQ=31,31;MFRL=316,315;MMQ=60,60;MPOS=40;NALOD=-1.518;NLOD=9.63;POPAF=6;ROQ=93;TLOD=142.02	GT:AD:AF:DP:F1R2:F2R1:FAD:PGT:PID:PS:SB	0|0:34,0:0.029:34:16,0:15,0:32,0:0|1:45694565_G_A:45694565:22,12,0,0	0|1:16,18:0.529:34:8,12:6,5:15,17:0|1:45694565_G_A:45694565:8,8,11,7
chrX	45932542	.	A	T	.	base_qual;strand_bias;weak_evidence	AS_FilterStatus=weak_evidence,base_qual,strand_bias;AS_SB_TABLE=31,30|6,0;DP=73;ECNT=1;ECNTH=1;GERMQ=93;MBQ=31,8;MFRL=319,323;MMQ=60,60;MPOS=49;NALOD=-1.092;NLOD=6.14;POPAF=6;ROQ=53;TLOD=2.33	GT:AD:AF:DP:F1R2:F2R1:FAD:SB	0/0:22,0:0.042:22:8,0:4,0:21,0:12,10,0,0	0/1:9,4:0.288:13:3,0:3,1:9,4:4,5,4,0
chrX	46708175	.	A	G	.	PASS	AS_FilterStatus=SITE;AS_SB_TABLE=21,11|19,19;DP=70;ECNT=1;ECNTH=1;GERMQ=88;MBQ=32,25;MFRL=322,316;MMQ=60,60;MPOS=38;NALOD=-1.342;NLOD=6.32;POPAF=6;ROQ=93;TLOD=102.67	GT:AD:AF:DP:F1R2:F2R1:FAD:SB	0/0:22,0:0.043:22:14,0:6,0:21,0:14,8,0,0	0/1:3,13:0.763:16:2,3:1,7:3,12:2,1,7,6
chrX	47439111	.	G	A	.	PASS	AS_FilterStatus=SITE;AS_SB_TABLE=24,15|40,23;DP=103;ECNT=1;ECNTH=1;GERMQ=93;MBQ=31,31;MFRL=323,318;MMQ=60,60;MPOS=35;NALOD=-1.34;NLOD=6.22;POPAF=6;ROQ=93;TLOD=188.03	GT:AD:AF:DP:F1R2:F2R1:FAD:SB	0/0:23,0:0.044:23:9,0:8,0:21,0:14,9,0,0	0/1:4,18:0.783:22:3,7:1,10:4,17:3,1,10,8
chrX	47564869	.	T	A	.	clustered_events;haplotype;weak_evidence	AS_FilterStatus=weak_evidence;AS_SB_TABLE=35,32|0,3;DP=71;ECNT=4;ECNTH=1;GERMQ=93;MBQ=33,23;MFRL=305,375;MMQ=60,60;MPOS=41;NALOD=-1.331;NLOD=6.02;POPAF=6;ROQ=51;TLOD=3.6	GT:AD:AF:DP:F1R2:F2R1:FAD:PGT:PID:PS:SB	0|0:23,0:0.045:23:5,0:14,0:20,0:1|0:47564847_A_G:47564847:11,12,0,0	1|0:12,3:0.235:15:5,1:5,0:12,3:1|0:47564847_A_G:47564847:8,4,0,3
chrX	48200077	.	G	A	.	PASS	AS_FilterStatus=SITE;AS_SB_TABLE=29,45|3,4;DP=82;ECNT=1;ECNTH=1;GERMQ=93;MBQ=32,33;MFRL=296,297;MMQ=46,46;MPOS=24;NALOD=-1.398;NLOD=7.22;POPAF=6;ROQ=82;TLOD=13.33	GT:AD:AF:DP:F1R2:F2R1:FAD:SB	0/0:24,0:0.038:24:10,0:14,0:24,0:11,13,0,0	0/1:18,7:0.291:25:7,3:9,2:16,6:8,10,3,4
chrX	48912214	.	C	A	.	PASS	AS_FilterStatus=SITE;AS_SB_TABLE=15,12|21,8;DP=57;ECNT=2;ECNTH=1;GERMQ=81;MBQ=32,32;MFRL=320,314;MMQ=60,60;MPOS=34;NALOD=-1.31;NLOD=5.72;POPAF=6;ROQ=93;TLOD=93.78	GT:AD:AF:DP:F1R2:F2R1:FAD:SB	0/0:21,0:0.047:21:13,0:6,0:19,0:13,8,0,0	0/1:1,9:0.833:10:0,6:0,3:1,9:0,1,5,4
chrX	49231370	.	A	G	.	base_qual;weak_evidence	AS_FilterStatus=weak_evidence,base_qual;AS_SB_TABLE=36,17|6,0;DP=60;ECNT=2;ECNTH=2;GERMQ=93;MBQ=32,9;MFRL=308,327;MMQ=60,60;MPOS=32;NALOD=-1.301;NLOD=5.72;POPAF=6;ROQ=56;TLOD=2.18	GT:AD:AF:DP:F1R2:F2R1:FAD:SB	0/0:21,0:0.048:21:5,0:12,0:19,0:16,5,0,0	0/1:7,5:0.388:12:1,0:1,1:6,4:4,3,5,0
chrX	51890351	.	C	T	.	PASS	AS_FilterStatus=SITE;AS_SB_TABLE=11,11|21,38;DP=82;ECNT=1;ECNTH=1;GERMQ=93;MBQ=32,33;MFRL=305,321;MMQ=60,60;MPOS=40;NALOD=-1.322;NLOD=6.02;POPAF=6;ROQ=93;TLOD=211.53	GT:AD:AF:DP:F1R2:F2R1:FAD:SB	0/0:22,0:0.045:22:9,0:10,0:20,0:11,11,0,0	0/1:0,16:0.944:16:0,4:0,12:0,16:0,0,7,9
chrX	52023828	.	C	G	.	PASS	AS_FilterStatus=SITE;AS_SB_TABLE=26,33|3,7;DP=72;ECNT=3;ECNTH=1;GERMQ=92;MBQ=31,32;MFRL=311,329;MMQ=40,40;MPOS=31;NALOD=-1.331;NLOD=6.02;POPAF=6;ROQ=90;TLOD=24.66	GT:AD:AF:DP:F1R2:F2R1:FAD:SB	0/0:21,0:0.045:21:7,0:13,0:20,0:7,14,0,0	0/1:13,4:0.263:17:5,1:8,3:13,4:10,3,3,1
chrX	52329035	.	C	T	.	PASS	AS_FilterStatus=SITE;AS_SB_TABLE=19,33|3,7;DP=66;ECNT=2;ECNTH=1;GERMQ=46;MBQ=31,32;MFRL=338,380;MMQ=60,60;MPOS=39;NALOD=-1.358;NLOD=6.27;POPAF=2.4;ROQ=93;TLOD=25.44	GT:AD:AF:DP:F1R2:F2R1:FAD:SB	0/0:21,0:0.042:21:4,0:7,0:21,0:5,16,0,0	0/1:2,5:0.675:7:1,3:0,2:2,5:1,1,3,2
chrX	53259410	.	C	T	.	PASS	AS_FilterStatus=SITE;AS_SB_TABLE=29,41|2,10;DP=85;ECNT=1;ECNTH=1;GERMQ=93;MBQ=32,31;MFRL=321,319;MMQ=60,60;MPOS=28;NALOD=-1.37;NLOD=6.62;POPAF=6;ROQ=40;TLOD=29.03	GT:AD:AF:DP:F1R2:F2R1:FAD:SB	0/0:23,0:0.041:23:15,0:7,0:22,0:9,14,0,0	0/1:11,5:0.333:16:7,2:4,3:11,5:6,5,1,4
chrX	54388541	.	G	T	.	PASS	AS_FilterStatus=SITE;AS_SB_TABLE=27,31|2,1;DP=62;ECNT=1;ECNTH=1;GERMQ=93;MBQ=33,31;MFRL=353,311;MMQ=60,60;MPOS=39;NALOD=-1.301;NLOD=5.72;POPAF=6;ROQ=70;TLOD=5.21	GT:AD:AF:DP:F1R2:F2R1:FAD:SB	0/0:22,0:0.048:22:14,0:5,0:19,0:10,12,0,0	0/1:10,3:0.267:13:5,2:5,1:10,3:7,3,2,1
chrX	55851571	.	G	T	.	PASS	AS_FilterStatus=SITE;AS_SB_TABLE=39,25|3,6;DP=76;ECNT=1;ECNTH=1;GERMQ=64;MBQ=33,20;MFRL=311,288;MMQ=60,60;MPOS=29;NALOD=-1.342;NLOD=6.32;POPAF=1.35;ROQ=71;TLOD=16.28	GT:AD:AF:DP:F1R2:F2R1:FAD:SB	0/0:21,0:0.043:21:9,0:12,0:21,0:10,11,0,0	0/1:10,6:0.345:16:3,1:6,3:10,5:6,4,1,5
chrX	57287576	.	C	T	.	PASS	AS_FilterStatus=SITE;AS_SB_TABLE=48,19|5,4;DP=81;ECNT=1;ECNTH=1;GERMQ=93;MBQ=32,31;MFRL=302,291;MMQ=60,60;MPOS=46;NALOD=-1.404;NLOD=7.18;POPAF=6;ROQ=88;TLOD=19.47	GT:AD:AF:DP:F1R2:F2R1:FAD:SB	0/0:25,0:0.038:25:16,0:7,0:24,0:17,8,0,0	0/1:7,6:0.461:13:1,2:4,2:6,5:5,2,3,3
chrX	57422015	.	A	G	.	PASS	AS_FilterStatus=SITE;AS_SB_TABLE=39,59|1,4;DP=106;ECNT=1;ECNTH=1;GERMQ=93;MBQ=31,30;MFRL=331,214;MMQ=60,60;MPOS=59;NALOD=-1.242;NLOD=9.88;POPAF=6;ROQ=66;TLOD=7.28	GT:AD:AF:DP:F1R2:F2R1:FAD:SB	0/0:33,0:0.029:33:19,0:12,0:33,0:15,18,0,0	0/1:17,5:0.217:22:9,2:7,1:17,4:6,11,1,4
chrX	57952568	.	T	C	.	PASS	AS_FilterStatus=SITE;AS_SB_TABLE=12,11|32,21;DP=80;ECNT=1;ECNTH=1;GERMQ=93;MBQ=32,31;MFRL=314,318;MMQ=60,60;MPOS=36;NALOD=-1.358;NLOD=6.27;POPAF=6;ROQ=93;TLOD=172.47	GT:AD:AF:DP:F1R2:F2R1:FAD:SB	0/0:23,0:0.042:23:9,0:11,0:21,0:12,11,0,0	0/1:0,21:0.955:21:0,8:0,12:0,20:0,0,12,9
chrX	58298450	.	A	T	.	PASS	AS_FilterStatus=SITE;AS_SB_TABLE=13,23|19,17;DP=72;ECNT=1;ECNTH=1;GERMQ=86;MBQ=32,33;MFRL=355,290;MMQ=60,60;MPOS=27;NALOD=-1.398;NLOD=7.22;POPAF=6;ROQ=90;TLOD=122.48	GT:AD:AF:DP:F1R2:F2R1:FAD:SB	0/0:24,0:0.038:24:15,0:9,0:24,0:7,17,0,0	0/1:3,9:0.714:12:1,6:2,2:3,9:2,1,2,7
chrX	58299273	.	C	T	.	PASS	AS_FilterStatus=SITE;AS_SB_TABLE=21,16|29,13;DP=81;ECNT=1;ECNTH=1;GERMQ=67;MBQ=32,33;MFRL=328,321;MMQ=60,60;MPOS=39;NALOD=-1.31;NLOD=5.72;POPAF=6;ROQ=93;TLOD=143.12	GT:AD:AF:DP:F1R2:F2R1:FAD:SB	0/0:20,0:0.047:20:11,0:7,0:19,0:11,9,0,0	0/1:8,15:0.667:23:3,5:3,9:7,15:4,4,12,3
chrX	63784120	.	G	A	.	PASS	AS_FilterStatus=SITE;AS_SB_TABLE=16,22|21,34;DP=96;ECNT=1;ECNTH=1;GERMQ=93;MBQ=30,32;MFRL=304,322;MMQ=60,60;MPOS=33;NALOD=-1.398;NLOD=7.22;POPAF=6;ROQ=93;TLOD=172.71	GT:AD:AF:DP:F1R2:F2R1:FAD:SB	0/0:25,0:0.038:25:9,0:15,0:24,0:11,14,0,0	0/1:5,18:0.74:23:2,10:3,5:5,16:1,4,11,7
chrX	64261544	.	T	C	.	PASS	AS_FilterStatus=SITE;AS_SB_TABLE=13,9|20,31;DP=75;ECNT=1;ECNTH=1;GERMQ=93;MBQ=32,25;MFRL=318,318;MMQ=60,60;MPOS=37;NALOD=-1.342;NLOD=6.32;POPAF=6;ROQ=93;TLOD=152.67	GT:AD:AF:DP:F1R2:F2R1:FAD:SB	0/0:22,0:0.043:22:12,0:9,0:21,0:13,9,0,0	0/1:0,22:0.955:22:0,11:0,8:0,20:0,0,9,13
chrX	64262234	.	A	G	.	PASS	AS_FilterStatus=SITE;AS_SB_TABLE=16,13|24,23;DP=77;ECNT=1;ECNTH=1;GERMQ=93;MBQ=31,32;MFRL=299,314;MMQ=60,60;MPOS=47;NALOD=-1.287;NLOD=5.37;POPAF=6;ROQ=93;TLOD=158.15	GT:AD:AF:DP:F1R2:F2R1:FAD:SB	0/0:20,0:0.049:20:8,0:9,0:18,0:11,9,0,0	0/1:4,12:0.765:16:2,4:1,8:3,12:3,1,8,4
chrX	65244356	.	C	T	.	PASS	AS_FilterStatus=SITE;AS_SB_TABLE=13,11|22,20;DP=69;ECNT=1;ECNTH=1;GERMQ=93;MBQ=28,33;MFRL=288,288;MMQ=60,60;MPOS=33;NALOD=-1.362;NLOD=6.62;POPAF=6;ROQ=93;TLOD=136.3	GT:AD:AF:DP:F1R2:F2R1:FAD:SB	0/0:24,0:0.042:24:9,0:13,0:22,0:13,11,0,0	0/1:0,15:0.933:15:0,8:0,4:0,13:0,0,8,7
chrX	65509127	.	G	T	.	PASS	AS_FilterStatus=SITE;AS_SB_TABLE=20,19|26,28;DP=94;ECNT=1;ECNTH=1;GERMQ=93;MBQ=32,31;MFRL=326,320;MMQ=60,60;MPOS=32;NALOD=-1.431;NLOD=7.82;POPAF=6;ROQ=93;TLOD=163.44	GT:AD:AF:DP:F1R2:F2R1:FAD:SB	0/0:26,0:0.036:26:15,0:11,0:26,0:12,14,0,0	0/1:6,18:0.72:24:2,13:4,4:6,17:4,2,6,12
chrX	65750511	.	C	T	.	PASS	AS_FilterStatus=SITE;AS_SB_TABLE=19,13|13,13;DP=60;ECNT=1;ECNTH=1;GERMQ=76;MBQ=31,32;MFRL=312,321;MMQ=60,60;MPOS=34;NALOD=-1.362;NLOD=6.62;POPAF=6;ROQ=93;TLOD=83.54	GT:AD:AF:DP:F1R2:F2R1:FAD:SB	0/0:24,0:0.042:24:12,0:10,0:22,0:15,9,0,0	0/1:3,7:0.636:10:1,3:2,3:3,6:3,0,3,4
chrX	66762898	.	G	T	.	PASS	AS_FilterStatus=SITE;AS_SB_TABLE=14,18|19,14;DP=68;ECNT=1;ECNTH=1;GERMQ=64;MBQ=33,32;MFRL=320,338;MMQ=60,60;MPOS=36;NALOD=-1.279;NLOD=5.42;POPAF=6;ROQ=91;TLOD=98.54	GT:AD:AF:DP:F1R2:F2R1:FAD:SB	0/0:20,0:0.05:20:7,0:11,0:18,0:8,12,0,0	0/1:5,7:0.566:12:0,2:4,4:5,7:3,2,5,2
chrX	67653673	.	C	T	.	PASS	AS_FilterStatus=SITE;AS_SB_TABLE=25,42|1,3;DP=72;ECNT=1;ECNTH=1;GERMQ=93;MBQ=32,34;MFRL=316,303;MMQ=60,60;MPOS=44;NALOD=-1.322;NLOD=6.02;POPAF=6;ROQ=41;TLOD=8.29	GT:AD:AF:DP:F1R2:F2R1:FAD:SB	0/0:22,0:0.045:22:13,0:6,0:20,0:11,11,0,0	0/1:13,4:0.278:17:9,4:2,0:12,4:4,9,1,3
chrX	67750892	.	A	G	.	PASS	AS_FilterStatus=SITE;AS_SB_TABLE=13,9|21,30;DP=75;ECNT=1;ECNTH=1;GERMQ=93;MBQ=32,30;MFRL=346,305;MMQ=60,60;MPOS=40;NALOD=-1.362;NLOD=6.62;POPAF=6;ROQ=93;TLOD=167.51	GT:AD:AF:DP:F1R2:F2R1:FAD:SB	0/0:22,0:0.042:22:7,0:14,0:22,0:13,9,0,0	0/1:0,18:0.947:18:0,7:0,8:0,17:0,0,8,10
chrX	68794573	.	C	T	.	PASS	AS_FilterStatus=SITE;AS_SB_TABLE=14,15|54,29;DP=114;ECNT=1;ECNTH=1;GERMQ=93;MBQ=29,30;MFRL=276,286;MMQ=60,60;MPOS=35;NALOD=-1.42;NLOD=7.43;POPAF=6;ROQ=93;TLOD=257.96	GT:AD:AF:DP:F1R2:F2R1:FAD:SB	0/0:29,0:0.037:29:8,0:14,0:25,0:14,15,0,0	0/1:0,29:0.964:29:0,11:0,11:0,26:0,0,19,10
chrX	69648122	.	T	C	.	PASS	AS_FilterStatus=SITE;AS_SB_TABLE=16,16|23,24;DP=80;ECNT=1;ECNTH=1;GERMQ=88;MBQ=30,32;MFRL=315,285;MMQ=60,60;MPOS=26;NALOD=-1.276;NLOD=5.32;POPAF=6;ROQ=93;TLOD=144.19	GT:AD:AF:DP:F1R2:F2R1:FAD:SB	0/0:20,0:0.05:20:7,0:9,0:18,0:10,10,0,0	0/1:4,20:0.793:24:0,10:2,8:4,18:2,2,11,9
chrX	70222288	.	G	T	.	clustered_events;haplotype	AS_FilterStatus=SITE;AS_SB_TABLE=34,30|8,3;DP=75;ECNT=4;ECNTH=4;GERMQ=54;MBQ=33,32;MFRL=306,0;MMQ=60,27;MPOS=43;NALOD=-1.274;NLOD=5.28;POPAF=2.27;ROQ=65;TLOD=21.54	GT:AD:AF:DP:F1R2:F2R1:FAD:PGT:PID:PS:SB	0|0:20,0:0.051:20:8,0:7,0:18,0:0|1:70222288_G_T:70222288:11,9,0,0	0|1:20,5:0.21:25:5,3:11,1:20,5:0|1:70222288_G_T:70222288:10,10,2,3
chrX	72365919	.	T	G	.	PASS	AS_FilterStatus=SITE;AS_SB_TABLE=39,40|3,2;DP=86;ECNT=1;ECNTH=1;GERMQ=93;MBQ=32,25;MFRL=296,373;MMQ=60,60;MPOS=29;NALOD=-1.447;NLOD=8.12;POPAF=6;ROQ=70;TLOD=7.25	GT:AD:AF:DP:F1R2:F2R1:FAD:SB	0/0:30,0:0.034:30:12,0:15,0:27,0:17,13,0,0	0/1:15,3:0.235:18:6,2:5,1:12,3:6,9,2,1
chrX	72625497	.	T	C	.	PASS	AS_FilterStatus=SITE;AS_SB_TABLE=27,40|7,7;DP=82;ECNT=1;ECNTH=1;GERMQ=90;MBQ=33,32;MFRL=326,287;MMQ=60,60;MPOS=36;NALOD=-1.309;NLOD=5.67;POPAF=6;ROQ=93;TLOD=34.15	GT:AD:AF:DP:F1R2:F2R1:FAD:SB	0/0:20,0:0.047:20:10,0:8,0:19,0:8,12,0,0	0/1:13,8:0.364:21:5,3:8,4:13,7:5,8,4,4
chrX	73258754	.	T	A	.	PASS	AS_FilterStatus=SITE;AS_SB_TABLE=45,53|5,4;DP=110;ECNT=1;ECNTH=1;GERMQ=93;MBQ=33,33;MFRL=330,318;MMQ=60,60;MPOS=35;NALOD=-1.462;NLOD=8.43;POPAF=6;ROQ=81;TLOD=21.04	GT:AD:AF:DP:F1R2:F2R1:FAD:SB	0/0:29,0:0.033:29:10,0:15,0:28,0:12,17,0,0	0/1:20,5:0.24:25:13,2:4,3:18,5:11,9,5,0
chrX	73471423	.	G	A	.	PASS	AS_FilterStatus=SITE;AS_SB_TABLE=21,12|37,23;DP=95;ECNT=1;ECNTH=1;GERMQ=93;MBQ=31,33;MFRL=314,326;MMQ=60,60;MPOS=37;NALOD=-1.322;NLOD=6.02;POPAF=6;ROQ=93;TLOD=199.65	GT:AD:AF:DP:F1R2:F2R1:FAD:SB	0/0:20,0:0.045:20:10,0:10,0:20,0:14,6,0,0	0/1:6,13:0.667:19:3,5:3,6:6,13:3,3,7,6
chrX	74557934	.	T	C	.	PASS	AS_FilterStatus=SITE;AS_SB_TABLE=11,11|24,31;DP=83;ECNT=1;ECNTH=1;GERMQ=93;MBQ=32,31;MFRL=283,325;MMQ=60,60;MPOS=34;NALOD=-1.31;NLOD=5.72;POPAF=6;ROQ=93;TLOD=191.43	GT:AD:AF:DP:F1R2:F2R1:FAD:SB	0/0:22,0:0.047:22:13,0:6,0:19,0:11,11,0,0	0/1:0,14:0.94:14:0,8:0,6:0,14:0,0,4,10
chrX	75698050	.	G	T	.	PASS	AS_FilterStatus=SITE;AS_SB_TABLE=30,44|1,2;DP=79;ECNT=1;ECNTH=1;GERMQ=93;MBQ=33,33;MFRL=319,272;MMQ=60,60;MPOS=59;NALOD=-1.31;NLOD=5.72;POPAF=6;ROQ=67;TLOD=4.76	GT:AD:AF:DP:F1R2:F2R1:FAD:SB	0/0:22,0:0.047:22:8,0:11,0:19,0:9,13,0,0	0/1:15,3:0.2:18:7,2:8,1:15,3:5,10,1,2
chrX	76136390	.	C	T	.	PASS	AS_FilterStatus=SITE;AS_SB_TABLE=35,33|6,2;DP=80;ECNT=1;ECNTH=1;GERMQ=93;MBQ=31,32;MFRL=310,340;MMQ=60,60;MPOS=42;NALOD=-1.36;NLOD=6.57;POPAF=6;ROQ=61;TLOD=18.54	GT:AD:AF:DP:F1R2:F2R1:FAD:SB	0/0:23,0:0.042:23:8,0:13,0:22,0:11,12,0,0	0/1:14,3:0.234:17:5,2:7,1:12,3:4,10,1,2
chrX	76655939	.	C	T	.	PASS	AS_FilterStatus=SITE;AS_SB_TABLE=12,12|26,35;DP=90;ECNT=1;ECNTH=1;GERMQ=93;MBQ=32,33;MFRL=335,323;MMQ=60,60;MPOS=46;NALOD=-1.404;NLOD=7.18;POPAF=6;ROQ=93;TLOD=210.7	GT:AD:AF:DP:F1R2:F2R1:FAD:SB	0/0:24,0:0.038:24:6,0:17,0:24,0:12,12,0,0	0/1:0,23:0.957:23:0,7:0,13:0,21:0,0,10,13
chrX	76685316	.	T	C	.	PASS	AS_FilterStatus=SITE;AS_SB_TABLE=12,16|17,7;DP=55;ECNT=1;ECNTH=1;GERMQ=74;MBQ=31,30;MFRL=337,308;MMQ=60,60;MPOS=53;NALOD=-1.322;NLOD=6.02;POPAF=6;ROQ=93;TLOD=76.67	GT:AD:AF:DP:F1R2:F2R1:FAD:SB	0/0:22,0:0.045:22:3,0:17,0:20,0:10,12,0,0	0/1:5,6:0.539:11:2,1:3,4:5,6:1,4,1,5
chrX	77121335	.	G	T	.	PASS	AS_FilterStatus=SITE;AS_SB_TABLE=23,30|19,19;DP=93;ECNT=1;ECNTH=1;GERMQ=71;MBQ=31,32;MFRL=298,286;MMQ=60,60;MPOS=34;NALOD=-1.388;NLOD=6.92;POPAF=6;ROQ=93;TLOD=104.57	GT:AD:AF:DP:F1R2:F2R1:FAD:SB	0/0:24,0:0.039:24:17,0:6,0:23,0:11,13,0,0	0/1:8,17:0.623:25:5,6:3,7:8,14:5,3,10,7
chrX	77265785	.	A	G	.	PASS	AS_FilterStatus=SITE;AS_SB_TABLE=36,50|3,3;DP=96;ECNT=1;ECNTH=1;GERMQ=93;MBQ=32,23;MFRL=311,284;MMQ=60,60;MPOS=34;NALOD=-1.309;NLOD=5.67;POPAF=6;ROQ=82;TLOD=7.51	GT:AD:AF:DP:F1R2:F2R1:FAD:SB	0/0:21,0:0.047:21:9,0:9,0:19,0:8,13,0,0	0/1:22,6:0.206:28:13,2:8,2:22,5:7,15,3,3
chrX	78847506	.	A	C	.	PASS	AS_FilterStatus=SITE;AS_SB_TABLE=5,16|24,35;DP=84;ECNT=1;ECNTH=1;GERMQ=93;MBQ=31,33;MFRL=330,306;MMQ=60,60;MPOS=37;NALOD=-1.341;NLOD=6.27;POPAF=6;ROQ=93;TLOD=207.98	GT:AD:AF:DP:F1R2:F2R1:FAD:SB	0/0:21,0:0.044:21:9,0:11,0:21,0:5,16,0,0	0/1:0,25:0.96:25:0,12:0,8:0,23:0,0,11,14
chrX	79230472	.	T	C	.	PASS	AS_FilterStatus=SITE;AS_SB_TABLE=16,8|23,9;DP=56;ECNT=1;ECNTH=1;GERMQ=93;MBQ=33,32;MFRL=299,294;MMQ=60,60;MPOS=34;NALOD=-1.255;NLOD=5.12;POPAF=6;ROQ=93;TLOD=98.69	GT:AD:AF:DP:F1R2:F2R1:FAD:SB	0/0:20,0:0.053:20:3,0:14,0:17,0:13,7,0,0	0/1:0,10:0.9:10:0,1:0,6:0,8:0,0,6,4
chrX	79739764	.	T	C	.	PASS	AS_FilterStatus=SITE;AS_SB_TABLE=46,33|5,4;DP=92;ECNT=1;ECNTH=1;GERMQ=93;MBQ=32,28;MFRL=300,381;MMQ=60,60;MPOS=38;NALOD=-1.298;NLOD=5.62;POPAF=6;ROQ=62;TLOD=15.65	GT:AD:AF:DP:F1R2:F2R1:FAD:SB	0/0:21,0:0.048:21:11,0:5,0:19,0:12,9,0,0	0/1:13,4:0.25:17:8,1:4,2:13,4:6,7,2,2
chrX	80448674	.	G	A	.	PASS	AS_FilterStatus=SITE;AS_SB_TABLE=22,15|27,19;DP=88;ECNT=1;ECNTH=1;GERMQ=93;MBQ=32,31;MFRL=295,299;MMQ=60,60;MPOS=38;NALOD=-1.405;NLOD=7.22;POPAF=6;ROQ=93;TLOD=138.71	GT:AD:AF:DP:F1R2:F2R1:FAD:SB	0/0:26,0:0.038:26:10,0:13,0:24,0:15,11,0,0	0/1:4,14:0.707:18:3,4:1,7:4,11:3,1,8,6
chrX	81284334	.	G	T	.	PASS	AS_FilterStatus=SITE;AS_SB_TABLE=16,6|32,41;DP=100;ECNT=1;ECNTH=1;GERMQ=93;MBQ=31,32;MFRL=326,306;MMQ=60,60;MPOS=37;NALOD=-1.34;NLOD=6.02;POPAF=6;ROQ=93;TLOD=246.98	GT:AD:AF:DP:F1R2:F2R1:FAD:SB	0/0:22,0:0.044:22:14,0:6,0:20,0:16,6,0,0	0/1:0,21:0.955:21:0,15:0,5:0,20:0,0,11,10
chrX	81583853	.	A	T	.	base_qual;strand_bias;weak_evidence	AS_FilterStatus=weak_evidence,base_qual,strand_bias;AS_SB_TABLE=37,35|6,0;DP=78;ECNT=1;ECNTH=1;GERMQ=93;MBQ=32,6;MFRL=308,329;MMQ=60,60;MPOS=48;NALOD=-1.331;NLOD=6.02;POPAF=6;ROQ=48;TLOD=3.48	GT:AD:AF:DP:F1R2:F2R1:FAD:SB	0/0:21,0:0.045:21:11,0:8,0:20,0:9,12,0,0	0/1:16,4:0.209:20:12,0:2,1:15,4:7,9,4,0
chrX	82091405	.	G	T	.	PASS	AS_FilterStatus=SITE;AS_SB_TABLE=39,29|4,5;DP=77;ECNT=1;ECNTH=1;GERMQ=93;MBQ=31,34;MFRL=344,359;MMQ=60,60;MPOS=53;NALOD=-1.398;NLOD=7.22;POPAF=6;ROQ=82;TLOD=22.68	GT:AD:AF:DP:F1R2:F2R1:FAD:SB	0/0:25,0:0.038:25:12,0:12,0:24,0:13,12,0,0	0/1:10,3:0.286:13:2,1:7,2:9,3:5,5,1,2
chrX	82519708	.	A	G	.	PASS	AS_FilterStatus=SITE;AS_SB_TABLE=37,41|1,6;DP=86;ECNT=1;ECNTH=1;GERMQ=93;MBQ=32,32;MFRL=290,293;MMQ=60,60;MPOS=30;NALOD=-1.422;NLOD=7.52;POPAF=6;ROQ=71;TLOD=11.16	GT:AD:AF:DP:F1R2:F2R1:FAD:SB	0/0:29,0:0.036:29:11,0:14,0:25,0:16,13,0,0	0/1:13,5:0.276:18:5,1:6,2:13,5:8,5,1,4
chrX	83302863	.	T	A	.	PASS	AS_FilterStatus=SITE;AS_SB_TABLE=37,48|6,7;DP=100;ECNT=1;ECNTH=1;GERMQ=93;MBQ=31,32;MFRL=281,372;MMQ=60,60;MPOS=48;NALOD=-1.398;NLOD=7.22;POPAF=6;ROQ=78;TLOD=31.1	GT:AD:AF:DP:F1R2:F2R1:FAD:SB	0/0:30,0:0.038:30:6,0:18,0:24,0:14,16,0,0	0/1:16,9:0.399:25:6,2:8,6:14,9:7,9,5,4
chrX	83661047	.	T	A	.	PASS	AS_FilterStatus=SITE;AS_SB_TABLE=44,42|2,3;DP=92;ECNT=2;ECNTH=2;GERMQ=93;MBQ=32,33;MFRL=300,0;MMQ=60,32;MPOS=24;NALOD=-1.404;NLOD=7.17;POPAF=6;ROQ=63;TLOD=8.06	GT:AD:AF:DP:F1R2:F2R1:FAD:SB	0/0:25,0:0.038:25:9,0:11,0:24,0:11,14,0,0	0/1:21,4:0.217:25:7,1:8,3:17,4:11,10,2,2
chrX	84424715	.	A	T	.	PASS	AS_FilterStatus=SITE;AS_SB_TABLE=12,18|21,20;DP=71;ECNT=1;ECNTH=1;GERMQ=93;MBQ=21,27;MFRL=281,289;MMQ=60,60;MPOS=26;NALOD=-1.3;NLOD=5.67;POPAF=6;ROQ=86;TLOD=113.72	GT:AD:AF:DP:F1R2:F2R1:FAD:SB	0/0:23,0:0.048:23:15,0:3,0:19,0:9,14,0,0	0/1:2,8:0.751:10:0,5:1,3:2,8:1,1,5,3
chrX	85763275	.	A	T	.	PASS	AS_FilterStatus=SITE;AS_SB_TABLE=41,42|9,7;DP=103;ECNT=1;ECNTH=1;GERMQ=93;MBQ=32,33;MFRL=312,289;MMQ=60,60;MPOS=35;NALOD=-1.453;NLOD=8.08;POPAF=6;ROQ=87;TLOD=42.08	GT:AD:AF:DP:F1R2:F2R1:FAD:SB	0/0:29,0:0.034:29:13,0:12,0:27,0:17,12,0,0	0/1:13,4:0.294:17:3,2:8,2:11,4:7,6,2,2
chrX	87255402	.	A	G	.	weak_evidence	AS_FilterStatus=weak_evidence;AS_SB_TABLE=46,24|2,1;DP=73;ECNT=1;ECNTH=1;GERMQ=93;MBQ=32,24;MFRL=298,434;MMQ=60,60;MPOS=33;NALOD=-1.301;NLOD=5.72;POPAF=6;ROQ=56;TLOD=2.86	GT:AD:AF:DP:F1R2:F2R1:FAD:SB	0/0:22,0:0.048:22:11,0:7,0:19,0:11,11,0,0	0/1:14,3:0.21:17:9,2:5,1:14,3:10,4,2,1
chrX	87503974	.	G	A	.	PASS	AS_FilterStatus=SITE;AS_SB_TABLE=18,22|22,17;DP=79;ECNT=1;ECNTH=1;GERMQ=44;MBQ=30,31;MFRL=320,308;MMQ=60,60;MPOS=40;NALOD=-1.322;NLOD=6.02;POPAF=3.83;ROQ=93;TLOD=115.28	GT:AD:AF:DP:F1R2:F2R1:FAD:SB	0/0:22,0:0.045:22:9,0:4,0:20,0:8,14,0,0	0/1:6,12:0.629:18:2,1:3,5:6,11:4,2,6,6
chrX	89127058	.	C	T	.	PASS	AS_FilterStatus=SITE;AS_SB_TABLE=22,15|24,25;DP=87;ECNT=1;ECNTH=1;GERMQ=84;MBQ=32,31;MFRL=326,343;MMQ=60,60;MPOS=40;NALOD=-1.322;NLOD=6.02;POPAF=6;ROQ=93;TLOD=146.85	GT:AD:AF:DP:F1R2:F2R1:FAD:SB	0/0:21,0:0.045:21:14,0:6,0:20,0:13,8,0,0	0/1:5,17:0.749:22:3,9:2,7:5,17:2,3,7,10
chrX	89803288	.	A	G	.	PASS	AS_FilterStatus=SITE;AS_SB_TABLE=11,11|22,32;DP=78;ECNT=1;ECNTH=1;GERMQ=93;MBQ=31,32;MFRL=326,303;MMQ=60,60;MPOS=32;NALOD=-1.34;NLOD=6.02;POPAF=6;ROQ=93;TLOD=187.27	GT:AD:AF:DP:F1R2:F2R1:FAD:SB	0/0:22,0:0.044:22:14,0:6,0:20,0:11,11,0,0	0/1:0,14:0.933:14:0,7:0,3:0,13:0,0,5,9
chrX	90376735	.	T	A	.	base_qual;clustered_events;haplotype;weak_evidence	AS_FilterStatus=weak_evidence,base_qual;AS_SB_TABLE=29,30|1,2;DP=64;ECNT=4;ECNTH=1;GERMQ=93;MBQ=32,9;MFRL=322,360;MMQ=48,40;MPOS=31;NALOD=-1.301;NLOD=5.72;POPAF=6;ROQ=50;TLOD=3.04	GT:AD:AF:DP:F1R2:F2R1:FAD:PGT:PID:PS:SB	0|0:20,0:0.048:20:9,0:10,0:19,0:0|1:90376735_T_A:90376735:9,11,0,0	0|1:12,3:0.216:15:7,1:5,0:12,3:0|1:90376735_T_A:90376735:9,3,1,2
chrX	91498836	.	G	A	.	PASS	AS_FilterStatus=SITE;AS_SB_TABLE=20,6|5,4;DP=35;ECNT=2;ECNTH=2;GERMQ=63;MBQ=26,33;MFRL=372,464;MMQ=42,33;MPOS=1;NALOD=-1.322;NLOD=6.02;POPAF=6;ROQ=26;TLOD=35.95	GT:AD:AF:DP:F1R2:F2R1:FAD:PGT:PID:PS:SB	0|0:20,0:0.045:20:10,0:8,0:20,0:0|1:91498834_A_ATAATAAGTGCATAATAAGTGCATAATAAGGATTGAAGTGG:91498834:14,6,0,0	0|1:2,3:0.571:5:2,0:0,1:2,3:0|1:91498834_A_ATAATAAGTGCATAATAAGTGCATAATAAGGATTGAAGTGG:91498834:2,0,3,0
chrX	91751632	.	C	A	.	PASS	AS_FilterStatus=SITE;AS_SB_TABLE=6,14|28,32;DP=80;ECNT=1;ECNTH=1;GERMQ=93;MBQ=32,32;MFRL=265,339;MMQ=48,48;MPOS=37;NALOD=-1.255;NLOD=5.12;POPAF=6;ROQ=93;TLOD=206.22	GT:AD:AF:DP:F1R2:F2R1:FAD:SB	0/0:20,0:0.053:20:9,0:7,0:17,0:6,14,0,0	0/1:0,21:0.955:21:0,7:0,13:0,20:0,0,10,11
chrX	93062042	.	C	A	.	PASS	AS_FilterStatus=SITE;AS_SB_TABLE=11,11|32,24;DP=79;ECNT=1;ECNTH=1;GERMQ=93;MBQ=33,32;MFRL=309,325;MMQ=45,60;MPOS=38;NALOD=-1.341;NLOD=6.27;POPAF=6;ROQ=93;TLOD=183.44	GT:AD:AF:DP:F1R2:F2R1:FAD:SB	0/0:22,0:0.044:22:12,0:7,0:21,0:11,11,0,0	0/1:0,13:0.933:13:0,7:0,4:0,13:0,0,7,6
chrX	93824494	.	A	G	.	PASS	AS_FilterStatus=SITE;AS_SB_TABLE=19,17|16,14;DP=69;ECNT=1;ECNTH=1;GERMQ=61;MBQ=32,26;MFRL=290,300;MMQ=60,60;MPOS=25;NALOD=-1.301;NLOD=5.72;POPAF=6;ROQ=81;TLOD=80.27	GT:AD:AF:DP:F1R2:F2R1:FAD:SB	0/0:22,0:0.048:22:12,0:7,0:19,0:12,10,0,0	0/1:5,14:0.7:19:2,2:3,10:5,13:3,2,9,5
chrX	94004414	.	T	C	.	PASS	AS_FilterStatus=SITE;AS_SB_TABLE=13,14|23,28;DP=78;ECNT=1;ECNTH=1;GERMQ=93;MBQ=32,26;MFRL=327,315;MMQ=60,60;MPOS=35;NALOD=-1.362;NLOD=6.62;POPAF=6;ROQ=93;TLOD=148.65	GT:AD:AF:DP:F1R2:F2R1:FAD:SB	0/0:22,0:0.042:22:9,0:11,0:22,0:10,12,0,0	0/1:2,17:0.842:19:2,9:0,6:2,15:1,1,10,7
chrX	95290782	.	C	T	.	PASS	AS_FilterStatus=SITE;AS_SB_TABLE=24,44|2,5;DP=77;ECNT=1;ECNTH=1;GERMQ=93;MBQ=32,33;MFRL=327,357;MMQ=60,60;MPOS=45;NALOD=-1.362;NLOD=6.62;POPAF=6;ROQ=83;TLOD=14.22	GT:AD:AF:DP:F1R2:F2R1:FAD:SB	0/0:25,0:0.042:25:15,0:7,0:22,0:11,14,0,0	0/1:10,5:0.342:15:4,2:4,2:10,5:3,7,1,4
chrX	97081974	.	T	A	.	PASS	AS_FilterStatus=SITE;AS_SB_TABLE=27,31|0,4;DP=63;ECNT=1;ECNTH=1;GERMQ=93;MBQ=32,32;MFRL=337,270;MMQ=60,60;MPOS=38;NALOD=-1.362;NLOD=6.62;POPAF=6;ROQ=70;TLOD=8.01	GT:AD:AF:DP:F1R2:F2R1:FAD:SB	0/0:24,0:0.042:24:8,0:14,0:22,0:11,13,0,0	0/1:8,4:0.361:12:5,1:2,2:8,4:4,4,0,4
chrX	97178390	.	C	A	.	PASS	AS_FilterStatus=SITE;AS_SB_TABLE=26,40|5,10;DP=81;ECNT=1;ECNTH=1;GERMQ=91;MBQ=32,31;MFRL=302,292;MMQ=60,60;MPOS=44;NALOD=-1.37;NLOD=6.62;POPAF=6;ROQ=67;TLOD=31.48	GT:AD:AF:DP:F1R2:F2R1:FAD:SB	0/0:23,0:0.041:23:13,0:6,0:22,0:10,13,0,0	0/1:13,7:0.359:20:6,2:5,2:11,6:3,10,3,4
chrX	97228225	.	C	A	.	PASS	AS_FilterStatus=SITE;AS_SB_TABLE=55,43|4,4;DP=109;ECNT=1;ECNTH=1;GERMQ=93;MBQ=32,31;MFRL=297,352;MMQ=60,60;MPOS=38;NALOD=-1.379;NLOD=6.87;POPAF=6;ROQ=79;TLOD=15.15	GT:AD:AF:DP:F1R2:F2R1:FAD:SB	0/0:23,0:0.04:23:8,0:14,0:23,0:10,13,0,0	0/1:22,7:0.234:29:8,4:11,2:22,6:12,10,3,4
chrX	97272025	.	T	C	.	PASS	AS_FilterStatus=SITE;AS_SB_TABLE=36,29|4,3;DP=74;ECNT=1;ECNTH=1;GERMQ=93;MBQ=32,33;MFRL=303,304;MMQ=60,60;MPOS=52;NALOD=-1.339;NLOD=5.97;POPAF=6;ROQ=55;TLOD=17.3	GT:AD:AF:DP:F1R2:F2R1:FAD:PGT:PID:PS:SB	0|0:22,0:0.044:22:6,0:5,0:20,0:0|1:97272001_CT_C:97272001:12,10,0,0	0|1:10,6:0.411:16:2,4:2,0:9,6:0|1:97272001_CT_C:97272001:4,6,4,2
chrX	97742413	.	T	C	.	clustered_events;haplotype	AS_FilterStatus=SITE;AS_SB_TABLE=37,30|3,3;DP=74;ECNT=15;ECNTH=15;GERMQ=87;MBQ=30,33;MFRL=293,0;MMQ=60,21;MPOS=44;NALOD=-1.362;NLOD=6.62;POPAF=1.48;ROQ=56;TLOD=18.64	GT:AD:AF:DP:F1R2:F2R1:FAD:PGT:PID:PS:SB	0|0:24,0:0.042:24:13,0:4,0:22,0:0|1:97742413_T_C:97742413:16,8,0,0	0|1:12,2:0.2:14:2,0:3,2:11,2:0|1:97742413_T_C:97742413:4,8,1,1
chrX	97742415	.	G	A	.	clustered_events;haplotype	AS_FilterStatus=SITE;AS_SB_TABLE=38,31|3,3;DP=75;ECNT=15;ECNTH=15;GERMQ=90;MBQ=31,31;MFRL=293,0;MMQ=60,21;MPOS=42;NALOD=-1.38;NLOD=6.92;POPAF=1.47;ROQ=48;TLOD=18.65	GT:AD:AF:DP:F1R2:F2R1:FAD:PGT:PID:PS:SB	0|0:26,0:0.04:26:13,0:5,0:23,0:0|1:97742413_T_C:97742413:17,9,0,0	0|1:12,2:0.2:14:2,0:4,2:11,2:0|1:97742413_T_C:97742413:4,8,1,1
chrX	97742425	.	G	A	.	clustered_events;haplotype	AS_FilterStatus=SITE;AS_SB_TABLE=37,29|3,3;DP=72;ECNT=15;ECNTH=15;GERMQ=82;MBQ=31,33;MFRL=294,0;MMQ=60,21;MPOS=32;NALOD=-1.362;NLOD=6.62;POPAF=1.49;ROQ=47;TLOD=18.8	GT:AD:AF:DP:F1R2:F2R1:FAD:PGT:PID:PS:SB	0|0:25,0:0.042:25:13,0:5,0:22,0:0|1:97742413_T_C:97742413:17,8,0,0	0|1:11,2:0.214:13:3,0:3,2:10,2:0|1:97742413_T_C:97742413:4,7,1,1
chrX	97817136	.	T	C	.	PASS	AS_FilterStatus=SITE;AS_SB_TABLE=22,10|21,30;DP=83;ECNT=1;ECNTH=1;GERMQ=93;MBQ=32,26;MFRL=314,319;MMQ=60,60;MPOS=44;NALOD=-1.362;NLOD=6.62;POPAF=6;ROQ=93;TLOD=155.38	GT:AD:AF:DP:F1R2:F2R1:FAD:SB	0/0:23,0:0.042:23:7,0:14,0:22,0:16,7,0,0	0/1:4,10:0.687:14:2,4:2,6:4,10:2,2,4,6
chrX	98644835	.	A	G	.	PASS	AS_FilterStatus=SITE;AS_SB_TABLE=46,25|8,7;DP=87;ECNT=1;ECNTH=1;GERMQ=80;MBQ=31,30;MFRL=307,299;MMQ=60,60;MPOS=43;NALOD=-1.301;NLOD=5.71;POPAF=4.61;ROQ=67;TLOD=34.45	GT:AD:AF:DP:F1R2:F2R1:FAD:SB	0/0:20,0:0.048:20:10,0:8,0:19,0:14,6,0,0	0/1:19,6:0.28:25:3,4:14,2:17,6:13,6,3,3
chrX	99189683	.	G	A	.	PASS	AS_FilterStatus=SITE;AS_SB_TABLE=18,13|43,29;DP=108;ECNT=1;ECNTH=1;GERMQ=93;MBQ=31,31;MFRL=301,310;MMQ=60,60;MPOS=28;NALOD=-1.362;NLOD=6.62;POPAF=6;ROQ=93;TLOD=225.38	GT:AD:AF:DP:F1R2:F2R1:FAD:SB	0/0:25,0:0.042:25:16,0:5,0:22,0:16,9,0,0	0/1:2,20:0.869:22:2,10:0,7:2,19:0,2,9,11
chrX	99543841	.	A	G	.	base_qual;weak_evidence	AS_FilterStatus=weak_evidence,base_qual;AS_SB_TABLE=44,25|5,0;DP=76;ECNT=1;ECNTH=1;GERMQ=93;MBQ=33,4;MFRL=322,329;MMQ=60,60;MPOS=52;NALOD=-1.395;NLOD=6.87;POPAF=6;ROQ=47;TLOD=2.54	GT:AD:AF:DP:F1R2:F2R1:FAD:SB	0/0:25,0:0.039:25:7,0:8,0:23,0:16,9,0,0	0/1:13,3:0.203:16:4,0:7,0:13,3:7,6,3,0
chrX	99814147	.	T	A	.	base_qual;weak_evidence	AS_FilterStatus=weak_evidence,base_qual;AS_SB_TABLE=25,42|3,2;DP=75;ECNT=1;ECNTH=1;GERMQ=93;MBQ=30,9;MFRL=317,305;MMQ=60,60;MPOS=21;NALOD=-1.466;NLOD=8.29;POPAF=6;ROQ=50;TLOD=2.68	GT:AD:AF:DP:F1R2:F2R1:FAD:SB	0/0:28,0:0.033:28:12,0:10,0:28,0:11,17,0,0	0/1:15,3:0.216:18:3,0:5,0:12,3:4,11,2,1
chrX	100352532	.	C	T	.	PASS	AS_FilterStatus=SITE;AS_SB_TABLE=32,50|6,10;DP=102;ECNT=1;ECNTH=1;GERMQ=93;MBQ=32,33;MFRL=298,327;MMQ=60,60;MPOS=37;NALOD=-1.362;NLOD=6.62;POPAF=6;ROQ=77;TLOD=42.55	GT:AD:AF:DP:F1R2:F2R1:FAD:SB	0/0:25,0:0.042:25:11,0:11,0:22,0:9,16,0,0	0/1:14,6:0.333:20:7,4:5,2:13,6:3,11,3,3
chrX	100416752	.	C	T	.	PASS	AS_FilterStatus=SITE;AS_SB_TABLE=16,23|19,30;DP=90;ECNT=1;ECNTH=1;GERMQ=90;MBQ=32,32;MFRL=347,314;MMQ=60,60;MPOS=29;NALOD=-1.362;NLOD=6.62;POPAF=6;ROQ=93;TLOD=143.57	GT:AD:AF:DP:F1R2:F2R1:FAD:SB	0/0:23,0:0.042:23:12,0:10,0:22,0:11,12,0,0	0/1:10,15:0.62:25:2,5:6,6:8,14:2,8,8,7
chrX	101392424	.	C	A	.	PASS	AS_FilterStatus=SITE;AS_SB_TABLE=19,17|20,25;DP=88;ECNT=1;ECNTH=1;GERMQ=93;MBQ=31,31;MFRL=306,317;MMQ=60,60;MPOS=37;NALOD=-1.366;NLOD=6.27;POPAF=6;ROQ=93;TLOD=132.66	GT:AD:AF:DP:F1R2:F2R1:FAD:SB	0/0:24,0:0.042:24:8,0:12,0:21,0:13,11,0,0	0/1:5,13:0.736:18:2,5:1,7:4,13:1,4,6,7
chrX	102472159	.	G	T	.	PASS	AS_FilterStatus=SITE;AS_SB_TABLE=31,44|3,3;DP=86;ECNT=1;ECNTH=1;GERMQ=93;MBQ=33,33;MFRL=308,328;MMQ=27,27;MPOS=35;NALOD=-1.31;NLOD=5.71;POPAF=6;ROQ=66;TLOD=9.78	GT:AD:AF:DP:F1R2:F2R1:FAD:SB	0/0:20,0:0.047:20:12,0:6,0:19,0:7,13,0,0	0/1:11,2:0.211:13:6,0:4,2:10,2:4,7,2,0
chrX	102832372	.	T	A	.	weak_evidence	AS_FilterStatus=weak_evidence;AS_SB_TABLE=29,36|1,3;DP=71;ECNT=1;ECNTH=1;GERMQ=93;MBQ=32,20;MFRL=329,281;MMQ=60,60;MPOS=15;NALOD=-1.342;NLOD=6.32;POPAF=6;ROQ=70;TLOD=4.04	GT:AD:AF:DP:F1R2:F2R1:FAD:SB	0/0:21,0:0.043:21:14,0:6,0:21,0:6,15,0,0	0/1:11,3:0.212:14:3,1:7,1:10,2:5,6,1,2
chrX	103479354	.	A	T	.	PASS	AS_FilterStatus=SITE;AS_SB_TABLE=17,19|22,29;DP=87;ECNT=1;ECNTH=1;GERMQ=93;MBQ=31,33;MFRL=301,310;MMQ=60,60;MPOS=24;NALOD=-1.398;NLOD=7.22;POPAF=6;ROQ=93;TLOD=169.29	GT:AD:AF:DP:F1R2:F2R1:FAD:SB	0/0:24,0:0.038:24:13,0:9,0:24,0:10,14,0,0	0/1:3,15:0.791:18:2,7:0,7:3,14:1,2,4,11
chrX	103989081	.	C	T	.	PASS	AS_FilterStatus=SITE;AS_SB_TABLE=17,15|15,15;DP=62;ECNT=1;ECNTH=1;GERMQ=63;MBQ=31,32;MFRL=281,353;MMQ=60,60;MPOS=31;NALOD=-1.31;NLOD=5.72;POPAF=6;ROQ=85;TLOD=92.77	GT:AD:AF:DP:F1R2:F2R1:FAD:SB	0/0:20,0:0.047:20:6,0:12,0:19,0:11,9,0,0	0/1:5,6:0.577:11:0,4:3,1:4,6:2,3,3,3
chrX	104260727	.	A	T	.	strand_bias;weak_evidence	AS_FilterStatus=weak_evidence,strand_bias;AS_SB_TABLE=21,37|4,0;DP=64;ECNT=1;ECNTH=1;GERMQ=93;MBQ=32,19;MFRL=319,343;MMQ=60,60;MPOS=28;NALOD=-1.018;NLOD=5.42;POPAF=6;ROQ=54;TLOD=2.74	GT:AD:AF:DP:F1R2:F2R1:FAD:SB	0/0:20,0:0.048:20:7,0:7,0:18,0:8,12,0,0	0/1:11,3:0.248:14:1,2:4,0:10,3:4,7,3,0
chrX	104998716	.	A	G	.	PASS	AS_FilterStatus=SITE;AS_SB_TABLE=12,15|16,15;DP=58;ECNT=1;ECNTH=1;GERMQ=80;MBQ=31,31;MFRL=284,293;MMQ=60,60;MPOS=49;NALOD=-1.301;NLOD=5.72;POPAF=6;ROQ=93;TLOD=100.5	GT:AD:AF:DP:F1R2:F2R1:FAD:SB	0/0:20,0:0.048:20:8,0:10,0:19,0:9,11,0,0	0/1:4,11:0.75:15:3,6:0,5:3,11:2,2,4,7
chrX	106222720	.	T	C	.	PASS	AS_FilterStatus=SITE;AS_SB_TABLE=11,19|9,29;DP=71;ECNT=1;ECNTH=1;GERMQ=93;MBQ=32,25;MFRL=323,339;MMQ=60,60;MPOS=40;NALOD=-1.342;NLOD=6.32;POPAF=6;ROQ=93;TLOD=103.64	GT:AD:AF:DP:F1R2:F2R1:FAD:SB	0/0:22,0:0.043:22:14,0:7,0:21,0:8,14,0,0	0/1:3,13:0.765:16:1,7:2,4:3,12:1,2,3,10
chrX	106250681	.	A	G	.	PASS	AS_FilterStatus=SITE;AS_SB_TABLE=49,32|6,5;DP=93;ECNT=1;ECNTH=1;GERMQ=93;MBQ=32,26;MFRL=329,305;MMQ=60,60;MPOS=34;NALOD=-1.362;NLOD=6.62;POPAF=6;ROQ=66;TLOD=21.69	GT:AD:AF:DP:F1R2:F2R1:FAD:SB	0/0:24,0:0.042:24:8,0:14,0:22,0:13,11,0,0	0/1:14,5:0.285:19:6,1:8,4:14,5:10,4,2,3
chrX	107530902	.	A	G	.	PASS	AS_FilterStatus=SITE;AS_SB_TABLE=32,53|2,4;DP=96;ECNT=1;ECNTH=1;GERMQ=93;MBQ=32,33;MFRL=296,273;MMQ=60,60;MPOS=55;NALOD=-1.379;NLOD=6.87;POPAF=6;ROQ=80;TLOD=12.68	GT:AD:AF:DP:F1R2:F2R1:FAD:SB	0/0:23,0:0.04:23:8,0:13,0:23,0:8,15,0,0	0/1:18,6:0.281:24:3,3:11,2:17,6:7,11,2,4
chrX	107734246	.	G	A	.	PASS	AS_FilterStatus=SITE;AS_SB_TABLE=38,27|2,2;DP=70;ECNT=1;ECNTH=1;GERMQ=93;MBQ=31,33;MFRL=328,311;MMQ=60,60;MPOS=30;NALOD=-1.279;NLOD=5.42;POPAF=4.61;ROQ=66;TLOD=8.02	GT:AD:AF:DP:F1R2:F2R1:FAD:SB	0/0:20,0:0.05:20:4,0:13,0:18,0:13,7,0,0	0/1:14,4:0.249:18:7,2:5,1:14,4:4,10,2,2
chrX	109258699	.	T	C	.	PASS	AS_FilterStatus=SITE;AS_SB_TABLE=17,17|9,10;DP=53;ECNT=1;ECNTH=1;GERMQ=59;MBQ=32,26;MFRL=299,358;MMQ=60,60;MPOS=42;NALOD=-1.3;NLOD=5.67;POPAF=6;ROQ=74;TLOD=48	GT:AD:AF:DP:F1R2:F2R1:FAD:SB	0/0:20,0:0.048:20:4,0:14,0:19,0:10,10,0,0	0/1:6,9:0.621:15:1,4:4,4:5,9:4,2,4,5
