## Supplementary material for "Mega-frequency mutagenesis: generation of non-random precise mutations with extremely high frequency upon adaptation of cancer cells to drugs and stress": Table S6, Table S7, Table S8, Table S9, Table S10, Table S11, Table S12, Table S13 (part 21 of 24)

### Sheet: S13-Dox C3 (continued)
VCF file showing SNPs in Doxorubicin resistant clone (MS107) compared to parental (MS100)
chr3	30548921	.	C	T	.	PASS	AS_FilterStatus=SITE;AS_SB_TABLE=57,41|28,37;DP=165;ECNT=1;ECNTH=1;GERMQ=93;MBQ=32,33;MFRL=300,332;MMQ=60,60;MPOS=36;NALOD=-1.596;NLOD=11.44;POPAF=4.61;ROQ=93;TLOD=192.31	GT:AD:AF:DP:F1R2:F2R1:FAD:SB	0/0:42,0:0.025:42:17,0:16,0:38,0:29,13,0,0	0/1:22,15:0.432:37:5,6:9,7:20,15:9,13,6,9
chr3	30668584	.	T	C	.	PASS	AS_FilterStatus=SITE;AS_SB_TABLE=36,46|20,19;DP=121;ECNT=1;ECNTH=1;GERMQ=84;MBQ=33,32;MFRL=326,326;MMQ=60,60;MPOS=27;NALOD=-1.43;NLOD=7.78;POPAF=6;ROQ=93;TLOD=114.44	GT:AD:AF:DP:F1R2:F2R1:FAD:SB	0/0:26,0:0.036:26:15,0:10,0:26,0:14,12,0,0	0/1:18,9:0.357:27:8,6:9,3:17,9:9,9,4,5
chr3	30929329	.	G	A	.	PASS	AS_FilterStatus=SITE;AS_SB_TABLE=41,37|23,24;DP=128;ECNT=1;ECNTH=1;GERMQ=67;MBQ=33,31;MFRL=329,342;MMQ=60,60;MPOS=39;NALOD=-1.358;NLOD=6.48;POPAF=6;ROQ=93;TLOD=131.3	GT:AD:AF:DP:F1R2:F2R1:FAD:SB	0/0:23,0:0.042:23:12,0:7,0:22,0:13,10,0,0	0/1:21,12:0.378:33:10,7:9,4:20,12:11,10,5,7
chr3	31168410	.	T	C	.	PASS	AS_FilterStatus=SITE;AS_SB_TABLE=28,38|15,18;DP=103;ECNT=1;ECNTH=1;GERMQ=77;MBQ=32,31;MFRL=327,333;MMQ=60,60;MPOS=40;NALOD=-1.421;NLOD=7.48;POPAF=6;ROQ=93;TLOD=94.55	GT:AD:AF:DP:F1R2:F2R1:FAD:SB	0/0:27,0:0.037:27:8,0:15,0:25,0:12,15,0,0	0/1:11,12:0.52:23:2,7:8,5:11,12:3,8,5,7
chr3	31241285	.	C	T	.	PASS	AS_FilterStatus=SITE;AS_SB_TABLE=49,34|34,22;DP=140;ECNT=1;ECNTH=1;GERMQ=93;MBQ=30,32;MFRL=301,310;MMQ=60,60;MPOS=31;NALOD=-1.556;NLOD=10.53;POPAF=6;ROQ=93;TLOD=163.06	GT:AD:AF:DP:F1R2:F2R1:FAD:SB	0/0:38,0:0.027:38:16,0:16,0:35,0:23,15,0,0	0/1:11,16:0.593:27:6,7:4,7:10,15:8,3,8,8
chr3	31603225	.	G	A	.	PASS	AS_FilterStatus=SITE;AS_SB_TABLE=43,69|2,5;DP=122;ECNT=1;ECNTH=1;GERMQ=93;MBQ=31,32;MFRL=331,412;MMQ=60,60;MPOS=49;NALOD=-1.409;NLOD=6.87;POPAF=6;ROQ=57;TLOD=13.23	GT:AD:AF:DP:F1R2:F2R1:FAD:SB	0/0:23,0:0.038:23:7,0:10,0:23,0:8,15,0,0	0/1:28,7:0.221:35:10,3:11,2:27,7:9,19,2,5
chr3	31681564	.	A	G	.	PASS	AS_FilterStatus=SITE;AS_SB_TABLE=45,36|22,33;DP=140;ECNT=1;ECNTH=1;GERMQ=92;MBQ=32,30;MFRL=318,311;MMQ=60,60;MPOS=47;NALOD=-1.491;NLOD=9.03;POPAF=6;ROQ=73;TLOD=146.16	GT:AD:AF:DP:F1R2:F2R1:FAD:SB	0/0:31,0:0.031:31:8,0:21,0:30,0:17,14,0,0	0/1:21,17:0.437:38:8,5:10,8:20,15:12,9,6,11
chr3	31681737	.	G	A	.	PASS	AS_FilterStatus=SITE;AS_SB_TABLE=42,46|19,23;DP=132;ECNT=1;ECNTH=1;GERMQ=92;MBQ=32,32;MFRL=314,320;MMQ=60,60;MPOS=45;NALOD=-1.49;NLOD=8.73;POPAF=6;ROQ=60;TLOD=109.73	GT:AD:AF:DP:F1R2:F2R1:FAD:SB	0/0:31,0:0.031:31:9,0:15,0:29,0:16,15,0,0	0/1:22,8:0.265:30:5,1:12,2:21,7:12,10,2,6
chr3	31880276	.	C	T	.	PASS	AS_FilterStatus=SITE;AS_SB_TABLE=47,53|17,11;DP=129;ECNT=1;ECNTH=1;GERMQ=93;MBQ=33,32;MFRL=320,338;MMQ=60,60;MPOS=34;NALOD=-1.596;NLOD=11.39;POPAF=6;ROQ=93;TLOD=75.79	GT:AD:AF:DP:F1R2:F2R1:FAD:SB	0/0:41,0:0.025:41:24,0:13,0:38,0:25,16,0,0	0/1:22,9:0.304:31:9,4:12,5:22,9:10,12,3,6
chr3	31920340	.	C	T	.	PASS	AS_FilterStatus=SITE;AS_SB_TABLE=51,35|23,25;DP=136;ECNT=1;ECNTH=1;GERMQ=93;MBQ=33,33;MFRL=296,310;MMQ=60,60;MPOS=36;NALOD=-1.55;NLOD=10.23;POPAF=6;ROQ=93;TLOD=144.1	GT:AD:AF:DP:F1R2:F2R1:FAD:SB	0/0:36,0:0.027:36:22,0:11,0:34,0:22,14,0,0	0/1:22,24:0.518:46:15,12:6,9:21,23:13,9,12,12
chr3	32109567	.	C	A	.	PASS	AS_FilterStatus=SITE;AS_SB_TABLE=84,97|8,8;DP=204;ECNT=1;ECNTH=1;GERMQ=93;MBQ=26,34;MFRL=298,304;MMQ=60,60;MPOS=26;NALOD=-1.49;NLOD=8.98;POPAF=6;ROQ=68;TLOD=34.18	GT:AD:AF:DP:F1R2:F2R1:FAD:SB	0/0:34,0:0.031:34:14,0:13,0:30,0:18,16,0,0	0/1:42,11:0.216:53:21,2:14,6:39,10:21,21,4,7
chr3	32267923	.	G	A	.	PASS	AS_FilterStatus=SITE;AS_SB_TABLE=25,39|14,24;DP=106;ECNT=1;ECNTH=1;GERMQ=63;MBQ=30,33;MFRL=321,354;MMQ=46,46;MPOS=26;NALOD=-1.429;NLOD=7.52;POPAF=4.61;ROQ=78;TLOD=119.16	GT:AD:AF:DP:F1R2:F2R1:FAD:SB	0/0:26,0:0.036:26:14,0:10,0:25,0:11,15,0,0	0/1:12,6:0.368:18:4,4:6,2:11,6:2,10,2,4
chr3	32328164	.	A	G	.	PASS	AS_FilterStatus=SITE;AS_SB_TABLE=28,52|12,33;DP=133;ECNT=1;ECNTH=1;GERMQ=72;MBQ=32,32;MFRL=308,291;MMQ=60,60;MPOS=31;NALOD=-1.41;NLOD=6.92;POPAF=6;ROQ=93;TLOD=128.35	GT:AD:AF:DP:F1R2:F2R1:FAD:SB	0/0:25,0:0.038:25:13,0:10,0:23,0:11,14,0,0	0/1:13,14:0.556:27:6,8:5,6:11,14:3,10,4,10
chr3	32623349	.	A	G	.	PASS	AS_FilterStatus=SITE;AS_SB_TABLE=22,31|21,16;DP=96;ECNT=1;ECNTH=1;GERMQ=65;MBQ=32,26;MFRL=275,275;MMQ=60,60;MPOS=25;NALOD=-1.351;NLOD=6.32;POPAF=6;ROQ=72;TLOD=93.28	GT:AD:AF:DP:F1R2:F2R1:FAD:SB	0/0:21,0:0.043:21:7,0:12,0:21,0:7,14,0,0	0/1:7,9:0.589:16:1,1:5,8:6,9:3,4,4,5
chr3	34177611	.	T	C	.	PASS	AS_FilterStatus=SITE;AS_SB_TABLE=53,63|31,28;DP=176;ECNT=1;ECNTH=1;GERMQ=93;MBQ=32,26;MFRL=320,299;MMQ=60,60;MPOS=39;NALOD=-1.572;NLOD=10.74;POPAF=6;ROQ=93;TLOD=145.48	GT:AD:AF:DP:F1R2:F2R1:FAD:SB	0/0:38,0:0.026:38:13,0:21,0:36,0:22,16,0,0	0/1:26,18:0.362:44:9,9:15,4:25,14:9,17,10,8
chr3	34445507	.	A	G	.	PASS	AS_FilterStatus=SITE;AS_SB_TABLE=50,49|2,3;DP=107;ECNT=1;ECNTH=1;GERMQ=93;MBQ=31,30;MFRL=298,216;MMQ=60,60;MPOS=57;NALOD=-1.404;NLOD=7.18;POPAF=4.61;ROQ=68;TLOD=7.96	GT:AD:AF:DP:F1R2:F2R1:FAD:SB	0/0:28,0:0.038:28:9,0:14,0:24,0:16,12,0,0	0/1:17,4:0.2:21:5,1:10,2:15,3:9,8,2,2
chr3	34470884	.	G	A	.	PASS	AS_FilterStatus=SITE;AS_SB_TABLE=30,34|9,10;DP=87;ECNT=1;ECNTH=1;GERMQ=77;MBQ=26,32;MFRL=309,311;MMQ=60,60;MPOS=49;NALOD=-1.341;NLOD=6.27;POPAF=6;ROQ=71;TLOD=50.86	GT:AD:AF:DP:F1R2:F2R1:FAD:SB	0/0:24,0:0.044:24:5,0:15,0:21,0:9,15,0,0	0/1:11,6:0.392:17:3,3:5,3:10,6:5,6,2,4
chr3	34531607	.	G	A	.	PASS	AS_FilterStatus=SITE;AS_SB_TABLE=40,34|20,13;DP=108;ECNT=1;ECNTH=1;GERMQ=80;MBQ=32,33;MFRL=318,328;MMQ=60,60;MPOS=33;NALOD=-1.405;NLOD=7.22;POPAF=6;ROQ=76;TLOD=90.05	GT:AD:AF:DP:F1R2:F2R1:FAD:SB	0/0:24,0:0.038:24:11,0:13,0:24,0:17,7,0,0	0/1:17,10:0.379:27:5,5:12,5:17,10:7,10,7,3
chr3	34777357	.	T	C	.	PASS	AS_FilterStatus=SITE;AS_SB_TABLE=42,58|2,4;DP=114;ECNT=1;ECNTH=1;GERMQ=93;MBQ=32,32;MFRL=327,356;MMQ=60,60;MPOS=31;NALOD=-1.601;NLOD=11.43;POPAF=6;ROQ=45;TLOD=11.67	GT:AD:AF:DP:F1R2:F2R1:FAD:SB	0/0:39,0:0.024:39:11,0:27,0:38,0:19,20,0,0	0/1:10,4:0.311:14:8,3:2,1:10,4:4,6,2,2
chr3	34791955	.	G	A	.	PASS	AS_FilterStatus=SITE;AS_SB_TABLE=60,43|35,31;DP=175;ECNT=1;ECNTH=1;GERMQ=93;MBQ=32,33;MFRL=317,334;MMQ=60,60;MPOS=33;NALOD=-1.656;NLOD=12.89;POPAF=6;ROQ=91;TLOD=186.01	GT:AD:AF:DP:F1R2:F2R1:FAD:SB	0/0:44,0:0.022:44:23,0:11,0:43,0:27,17,0,0	0/1:22,21:0.45:43:8,5:5,10:22,18:7,15,10,11
chr3	35141537	.	G	A	.	PASS	AS_FilterStatus=SITE;AS_SB_TABLE=62,35|2,4;DP=107;ECNT=1;ECNTH=1;GERMQ=93;MBQ=32,32;MFRL=326,285;MMQ=60,60;MPOS=51;NALOD=-1.405;NLOD=7.22;POPAF=6;ROQ=22;TLOD=10.61	GT:AD:AF:DP:F1R2:F2R1:FAD:SB	0/0:25,0:0.038:25:10,0:13,0:24,0:14,11,0,0	0/1:26,6:0.2:32:10,4:11,0:23,5:14,12,2,4
chr3	35215447	.	T	C	.	clustered_events;haplotype	AS_FilterStatus=SITE;AS_SB_TABLE=65,41|19,9;DP=135;ECNT=4;ECNTH=2;GERMQ=93;MBQ=33,32;MFRL=307,310;MMQ=60,60;MPOS=48;NALOD=-1.454;NLOD=7.84;POPAF=4.61;ROQ=47;TLOD=44.93	GT:AD:AF:DP:F1R2:F2R1:FAD:PGT:PID:PS:SB	0|0:29,0:0.034:29:8,0:17,0:26,0:1|0:35215439_CT_C:35215439:18,11,0,0	1|0:28,12:0.355:40:10,2:12,7:22,12:1|0:35215439_CT_C:35215439:19,9,8,4
chr3	35362762	.	G	A	.	PASS	AS_FilterStatus=SITE;AS_SB_TABLE=43,43|18,25;DP=133;ECNT=1;ECNTH=1;GERMQ=89;MBQ=31,31;MFRL=305,318;MMQ=60,60;MPOS=50;NALOD=-1.488;NLOD=8.44;POPAF=6;ROQ=90;TLOD=120.45	GT:AD:AF:DP:F1R2:F2R1:FAD:PGT:PID:PS:SB	0|0:29,0:0.032:29:8,0:16,0:28,0:1|0:35362754_ATG_A:35362754:15,14,0,0	1|0:20,13:0.419:33:5,7:8,3:17,12:1|0:35362754_ATG_A:35362754:11,9,6,7
chr3	35537249	.	T	C	.	PASS	AS_FilterStatus=SITE;AS_SB_TABLE=58,64|22,30;DP=177;ECNT=1;ECNTH=1;GERMQ=93;MBQ=31,32;MFRL=314,340;MMQ=60,60;MPOS=38;NALOD=-1.642;NLOD=12.85;POPAF=6;ROQ=93;TLOD=146.99	GT:AD:AF:DP:F1R2:F2R1:FAD:SB	0/0:48,0:0.022:48:20,0:17,0:43,0:22,26,0,0	0/1:32,16:0.355:48:5,7:21,7:28,15:12,20,6,10
chr3	35574524	.	A	T	.	PASS	AS_FilterStatus=SITE;AS_SB_TABLE=49,36|14,22;DP=123;ECNT=1;ECNTH=1;GERMQ=89;MBQ=32,32;MFRL=303,320;MMQ=60,60;MPOS=35;NALOD=-1.445;NLOD=7.82;POPAF=6;ROQ=93;TLOD=95.6	GT:AD:AF:DP:F1R2:F2R1:FAD:SB	0/0:27,0:0.035:27:11,0:14,0:26,0:15,12,0,0	0/1:23,9:0.277:32:9,4:10,3:20,7:12,11,4,5
chr3	35639045	.	C	T	.	PASS	AS_FilterStatus=SITE;AS_SB_TABLE=31,37|17,18;DP=107;ECNT=1;ECNTH=1;GERMQ=52;MBQ=33,31;MFRL=304,308;MMQ=60,60;MPOS=42;NALOD=-1.358;NLOD=6.27;POPAF=4.61;ROQ=90;TLOD=90.49	GT:AD:AF:DP:F1R2:F2R1:FAD:SB	0/0:24,0:0.042:24:9,0:9,0:21,0:10,14,0,0	0/1:14,10:0.4:24:7,5:6,4:14,9:6,8,6,4
chr3	35655733	.	A	C	.	PASS	AS_FilterStatus=SITE;AS_SB_TABLE=48,41|19,27;DP=135;ECNT=1;ECNTH=1;GERMQ=88;MBQ=33,33;MFRL=323,314;MMQ=60,60;MPOS=32;NALOD=-1.461;NLOD=8.38;POPAF=6;ROQ=93;TLOD=135.05	GT:AD:AF:DP:F1R2:F2R1:FAD:SB	0/0:28,0:0.033:28:9,0:17,0:28,0:17,11,0,0	0/1:16,15:0.485:31:9,10:7,5:16,15:9,7,5,10
chr3	35734665	.	A	G	.	PASS	AS_FilterStatus=SITE;AS_SB_TABLE=51,65|8,19;DP=154;ECNT=1;ECNTH=1;GERMQ=93;MBQ=33,33;MFRL=326,333;MMQ=60,60;MPOS=38;NALOD=-1.642;NLOD=12.64;POPAF=6;ROQ=64;TLOD=69.16	GT:AD:AF:DP:F1R2:F2R1:FAD:SB	0/0:43,0:0.022:43:21,0:21,0:42,0:20,23,0,0	0/1:29,9:0.256:38:12,5:15,3:27,9:13,16,1,8
chr3	35778467	.	G	A	.	PASS	AS_FilterStatus=SITE;AS_SB_TABLE=32,34|23,15;DP=105;ECNT=1;ECNTH=1;GERMQ=54;MBQ=32,31;MFRL=308,321;MMQ=60,60;MPOS=33;NALOD=-1.38;NLOD=6.92;POPAF=4.31;ROQ=83;TLOD=99.94	GT:AD:AF:DP:F1R2:F2R1:FAD:SB	0/0:23,0:0.04:23:7,0:16,0:23,0:11,12,0,0	0/1:19,17:0.479:36:6,5:10,7:17,16:12,7,12,5
chr3	35942548	.	C	T	.	PASS	AS_FilterStatus=SITE;AS_SB_TABLE=32,74|7,19;DP=135;ECNT=1;ECNTH=1;GERMQ=89;MBQ=32,33;MFRL=314,327;MMQ=60,60;MPOS=51;NALOD=-1.461;NLOD=8.38;POPAF=1.44;ROQ=92;TLOD=70.6	GT:AD:AF:DP:F1R2:F2R1:FAD:SB	0/0:28,0:0.033:28:11,0:16,0:28,0:7,21,0,0	0/1:17,11:0.402:28:7,6:9,5:17,11:3,14,3,8
chr3	35959491	.	T	C	.	PASS	AS_FilterStatus=SITE;AS_SB_TABLE=52,24|33,18;DP=127;ECNT=1;ECNTH=1;GERMQ=93;MBQ=33,32;MFRL=301,325;MMQ=60,60;MPOS=35;NALOD=-1.622;NLOD=12.04;POPAF=6;ROQ=93;TLOD=157.96	GT:AD:AF:DP:F1R2:F2R1:FAD:SB	0/0:43,0:0.023:43:18,0:21,0:40,0:31,12,0,0	0/1:17,15:0.471:32:11,9:5,5:17,15:10,7,9,6
chr3	35988446	.	A	G	.	PASS	AS_FilterStatus=SITE;AS_SB_TABLE=31,29|17,28;DP=110;ECNT=1;ECNTH=1;GERMQ=65;MBQ=32,33;MFRL=330,329;MMQ=60,60;MPOS=36;NALOD=-1.366;NLOD=6.27;POPAF=6;ROQ=93;TLOD=131.97	GT:AD:AF:DP:F1R2:F2R1:FAD:SB	0/0:22,0:0.042:22:8,0:12,0:21,0:14,8,0,0	0/1:13,14:0.517:27:9,6:4,7:13,14:5,8,8,6
chr3	36111518	.	T	C	.	PASS	AS_FilterStatus=SITE;AS_SB_TABLE=23,60|12,16;DP=118;ECNT=1;ECNTH=1;GERMQ=92;MBQ=32,26;MFRL=317,349;MMQ=60,60;MPOS=42;NALOD=-1.398;NLOD=7.22;POPAF=6;ROQ=62;TLOD=63.76	GT:AD:AF:DP:F1R2:F2R1:FAD:SB	0/0:26,0:0.038:26:15,0:6,0:24,0:7,19,0,0	0/1:22,11:0.374:33:9,9:5,1:19,11:8,14,6,5
chr3	36314773	.	G	T	.	PASS	AS_FilterStatus=SITE;AS_SB_TABLE=26,17|12,10;DP=67;ECNT=1;ECNTH=1;GERMQ=62;MBQ=32,32;MFRL=297,276;MMQ=60,60;MPOS=53;NALOD=-1.322;NLOD=6.02;POPAF=6;ROQ=87;TLOD=61.61	GT:AD:AF:DP:F1R2:F2R1:FAD:SB	0/0:21,0:0.045:21:8,0:11,0:20,0:13,8,0,0	0/1:7,9:0.53:16:3,3:3,5:7,8:1,6,4,5
chr3	36328454	.	G	T	.	PASS	AS_FilterStatus=SITE;AS_SB_TABLE=78,46|36,22;DP=185;ECNT=1;ECNTH=1;GERMQ=93;MBQ=32,32;MFRL=320,299;MMQ=60,60;MPOS=34;NALOD=-1.671;NLOD=13.8;POPAF=6;ROQ=93;TLOD=154.86	GT:AD:AF:DP:F1R2:F2R1:FAD:SB	0/0:51,0:0.021:51:23,0:22,0:46,0:28,23,0,0	0/1:23,24:0.467:47:10,7:13,13:23,20:15,8,12,12
chr3	36356456	.	A	G	.	PASS	AS_FilterStatus=SITE;AS_SB_TABLE=52,52|20,25;DP=150;ECNT=1;ECNTH=1;GERMQ=93;MBQ=33,33;MFRL=320,316;MMQ=60,60;MPOS=39;NALOD=-1.579;NLOD=11.09;POPAF=6;ROQ=90;TLOD=128.4	GT:AD:AF:DP:F1R2:F2R1:FAD:SB	0/0:39,0:0.026:39:16,0:20,0:37,0:23,16,0,0	0/1:20,15:0.4:35:13,5:7,8:20,13:8,12,7,8
chr3	36728663	.	C	T	.	PASS	AS_FilterStatus=SITE;AS_SB_TABLE=38,34|20,19;DP=112;ECNT=1;ECNTH=1;GERMQ=78;MBQ=31,32;MFRL=326,315;MMQ=60,60;MPOS=39;NALOD=-1.422;NLOD=7.52;POPAF=6;ROQ=82;TLOD=108.73	GT:AD:AF:DP:F1R2:F2R1:FAD:SB	0/0:26,0:0.036:26:7,0:18,0:25,0:13,13,0,0	0/1:9,10:0.55:19:1,2:7,8:8,10:6,3,4,6
chr3	36955283	.	C	T	.	PASS	AS_FilterStatus=SITE;AS_SB_TABLE=48,62|29,40;DP=186;ECNT=1;ECNTH=1;GERMQ=93;MBQ=32,32;MFRL=329,312;MMQ=60,60;MPOS=33;NALOD=-1.617;NLOD=11.94;POPAF=6;ROQ=93;TLOD=184.44	GT:AD:AF:DP:F1R2:F2R1:FAD:SB	0/0:41,0:0.024:41:20,0:17,0:40,0:16,25,0,0	0/1:32,23:0.423:55:14,7:12,12:30,22:17,15,8,15
chr3	36957295	.	C	T	.	PASS	AS_FilterStatus=SITE;AS_SB_TABLE=50,53|23,17;DP=152;ECNT=1;ECNTH=1;GERMQ=93;MBQ=33,32;MFRL=306,287;MMQ=60,60;MPOS=33;NALOD=-1.591;NLOD=11.43;POPAF=6;ROQ=93;TLOD=108.44	GT:AD:AF:DP:F1R2:F2R1:FAD:SB	0/0:41,0:0.025:41:14,0:23,0:38,0:25,16,0,0	0/1:24,14:0.353:38:11,7:10,5:23,12:8,16,6,8
chr3	37040811	.	G	T	.	PASS	AS_FilterStatus=SITE;AS_SB_TABLE=72,39|32,19;DP=167;ECNT=1;ECNTH=1;GERMQ=93;MBQ=33,32;MFRL=280,306;MMQ=60,60;MPOS=33;NALOD=-1.642;NLOD=12.64;POPAF=6;ROQ=93;TLOD=140.79	GT:AD:AF:DP:F1R2:F2R1:FAD:SB	0/0:46,0:0.022:46:23,0:19,0:42,0:33,13,0,0	0/1:24,18:0.425:42:10,6:11,9:22,16:12,12,10,8
chr3	37200878	.	C	A	.	PASS	AS_FilterStatus=SITE;AS_SB_TABLE=43,69|26,29;DP=177;ECNT=1;ECNTH=1;GERMQ=93;MBQ=33,32;MFRL=300,299;MMQ=60,60;MPOS=38;NALOD=-1.51;NLOD=9.03;POPAF=6;ROQ=93;TLOD=149.73	GT:AD:AF:DP:F1R2:F2R1:FAD:SB	0/0:31,0:0.03:31:12,0:17,0:30,0:9,22,0,0	0/1:25,19:0.409:44:8,5:17,12:25,17:9,16,11,8
chr3	37282848	.	T	G	.	PASS	AS_FilterStatus=SITE;AS_SB_TABLE=50,67|38,26;DP=187;ECNT=1;ECNTH=1;GERMQ=93;MBQ=33,32;MFRL=307,323;MMQ=60,60;MPOS=35;NALOD=-1.617;NLOD=11.99;POPAF=6;ROQ=93;TLOD=182.01	GT:AD:AF:DP:F1R2:F2R1:FAD:SB	0/0:42,0:0.024:42:22,0:16,0:40,0:24,18,0,0	0/1:14,13:0.5:27:7,6:6,5:13,13:4,10,6,7
chr3	37516437	.	A	G	.	PASS	AS_FilterStatus=SITE;AS_SB_TABLE=39,57|21,22;DP=145;ECNT=1;ECNTH=1;GERMQ=93;MBQ=32,26;MFRL=322,300;MMQ=60,60;MPOS=44;NALOD=-1.498;NLOD=9.03;POPAF=6;ROQ=82;TLOD=102.58	GT:AD:AF:DP:F1R2:F2R1:FAD:SB	0/0:34,0:0.031:34:18,0:12,0:30,0:12,22,0,0	0/1:22,6:0.232:28:10,3:9,2:21,6:6,16,4,2
chr3	37560101	.	A	C	.	base_qual;clustered_events;strand_bias	AS_FilterStatus=base_qual,strand_bias;AS_SB_TABLE=26,77|9,0;DP=115;ECNT=7;ECNTH=3;GERMQ=93;MBQ=32,8;MFRL=307,287;MMQ=60,60;MPOS=21;NALOD=-1.498;NLOD=9.03;POPAF=3.29;ROQ=74;TLOD=11.62	GT:AD:AF:DP:F1R2:F2R1:FAD:SB	0/0:29,0:0.031:29:4,0:1,0:30,0:6,23,0,0	0/1:15,6:0.241:21:2,1:0,1:16,5:3,12,6,0
chr3	37655545	.	T	A	.	base_qual;clustered_events;haplotype	AS_FilterStatus=base_qual;AS_SB_TABLE=36,19|2,2;DP=61;ECNT=4;ECNTH=1;GERMQ=93;MBQ=31,8;MFRL=309,355;MMQ=60,60;MPOS=33;NALOD=-1.321;NLOD=5.97;POPAF=6;ROQ=53;TLOD=5.25	GT:AD:AF:DP:F1R2:F2R1:FAD:PGT:PID:PS:SB	0|0:24,0:0.046:24:12,0:5,0:20,0:0|1:37655545_T_A:37655545:12,12,0,0	0|1:7,1:0.203:8:0,0:5,0:7,1:0|1:37655545_T_A:37655545:6,1,1,0
chr3	37763453	.	A	G	.	PASS	AS_FilterStatus=SITE;AS_SB_TABLE=24,60|16,39;DP=144;ECNT=1;ECNTH=1;GERMQ=93;MBQ=32,29;MFRL=332,311;MMQ=60,60;MPOS=33;NALOD=-1.517;NLOD=9.33;POPAF=6;ROQ=93;TLOD=139.13	GT:AD:AF:DP:F1R2:F2R1:FAD:SB	0/0:31,0:0.03:31:16,0:15,0:31,0:8,23,0,0	0/1:12,14:0.5:26:5,5:6,6:11,11:5,7,6,8
chr3	37814136	.	G	T	.	PASS	AS_FilterStatus=SITE;AS_SB_TABLE=35,50|14,28;DP=135;ECNT=1;ECNTH=1;GERMQ=93;MBQ=32,33;MFRL=331,340;MMQ=60,60;MPOS=35;NALOD=-1.579;NLOD=11.09;POPAF=6;ROQ=93;TLOD=122.94	GT:AD:AF:DP:F1R2:F2R1:FAD:SB	0/0:37,0:0.026:37:12,0:24,0:37,0:16,21,0,0	0/1:19,14:0.437:33:9,5:8,8:17,13:6,13,3,11
chr3	38079562	.	T	C	.	PASS	AS_FilterStatus=SITE;AS_SB_TABLE=45,38|14,25;DP=126;ECNT=1;ECNTH=1;GERMQ=84;MBQ=33,25;MFRL=296,305;MMQ=60,60;MPOS=32;NALOD=-1.431;NLOD=7.82;POPAF=6;ROQ=93;TLOD=88.19	GT:AD:AF:DP:F1R2:F2R1:FAD:SB	0/0:28,0:0.036:28:20,0:6,0:26,0:16,12,0,0	0/1:18,14:0.421:32:12,8:4,3:18,13:12,6,8,6
chr3	38319119	.	C	T	.	PASS	AS_FilterStatus=SITE;AS_SB_TABLE=35,43|24,30;DP=137;ECNT=1;ECNTH=1;GERMQ=93;MBQ=33,32;MFRL=324,326;MMQ=60,60;MPOS=33;NALOD=-1.585;NLOD=11.13;POPAF=6;ROQ=85;TLOD=154.55	GT:AD:AF:DP:F1R2:F2R1:FAD:SB	0/0:39,0:0.025:39:11,0:26,0:37,0:16,23,0,0	0/1:12,21:0.607:33:6,5:5,12:12,19:8,4,7,14
chr3	38619124	.	G	A	.	PASS	AS_FilterStatus=SITE;AS_SB_TABLE=39,41|18,16;DP=119;ECNT=1;ECNTH=1;GERMQ=93;MBQ=32,32;MFRL=306,283;MMQ=60,60;MPOS=44;NALOD=-1.517;NLOD=9.33;POPAF=6;ROQ=80;TLOD=96.34	GT:AD:AF:DP:F1R2:F2R1:FAD:SB	0/0:34,0:0.03:34:8,0:22,0:31,0:19,15,0,0	0/1:10,8:0.45:18:3,1:7,6:10,8:2,8,1,7
chr3	39185595	.	G	T	.	PASS	AS_FilterStatus=SITE;AS_SB_TABLE=40,36|26,23;DP=127;ECNT=1;ECNTH=1;GERMQ=77;MBQ=32,32;MFRL=321,298;MMQ=60,60;MPOS=32;NALOD=-1.422;NLOD=7.52;POPAF=6;ROQ=93;TLOD=142.62	GT:AD:AF:DP:F1R2:F2R1:FAD:SB	0/0:31,0:0.036:31:13,0:12,0:25,0:18,13,0,0	0/1:17,18:0.486:35:9,8:7,8:17,16:10,7,8,10
chr3	39538871	.	T	C	.	PASS	AS_FilterStatus=SITE;AS_SB_TABLE=27,25|16,9;DP=78;ECNT=1;ECNTH=1;GERMQ=63;MBQ=32,32;MFRL=343,305;MMQ=60,60;MPOS=50;NALOD=-1.322;NLOD=6.02;POPAF=6;ROQ=93;TLOD=68.77	GT:AD:AF:DP:F1R2:F2R1:FAD:SB	0/0:21,0:0.045:21:4,0:15,0:20,0:12,9,0,0	0/1:11,6:0.388:17:5,5:5,1:10,6:5,6,4,2
chr3	39805816	.	T	C	.	PASS	AS_FilterStatus=SITE;AS_SB_TABLE=48,46|29,34;DP=160;ECNT=1;ECNTH=1;GERMQ=92;MBQ=32,32;MFRL=322,294;MMQ=60,60;MPOS=41;NALOD=-1.491;NLOD=9.03;POPAF=6;ROQ=93;TLOD=180.98	GT:AD:AF:DP:F1R2:F2R1:FAD:SB	0/0:31,0:0.031:31:18,0:12,0:30,0:18,13,0,0	0/1:19,15:0.452:34:7,4:9,9:16,13:11,8,9,6
chr3	39895344	.	G	A	.	PASS	AS_FilterStatus=SITE;AS_SB_TABLE=41,26|10,13;DP=93;ECNT=1;ECNTH=1;GERMQ=60;MBQ=26,31;MFRL=328,351;MMQ=60,60;MPOS=47;NALOD=-1.342;NLOD=6.31;POPAF=4.31;ROQ=68;TLOD=59.09	GT:AD:AF:DP:F1R2:F2R1:FAD:SB	0/0:22,0:0.043:22:13,0:2,0:21,0:15,7,0,0	0/1:21,10:0.346:31:5,1:5,4:18,9:11,10,4,6
chr3	40186516	.	C	G	.	PASS	AS_FilterStatus=SITE;AS_SB_TABLE=36,52|20,24;DP=136;ECNT=1;ECNTH=1;GERMQ=93;MBQ=31,31;MFRL=302,351;MMQ=60,60;MPOS=41;NALOD=-1.562;NLOD=10.53;POPAF=6;ROQ=93;TLOD=120.85	GT:AD:AF:DP:F1R2:F2R1:FAD:SB	0/0:38,0:0.027:38:24,0:9,0:35,0:15,23,0,0	0/1:21,15:0.421:36:11,11:10,4:21,15:8,13,7,8
chr3	40337020	.	C	T	.	PASS	AS_FilterStatus=SITE;AS_SB_TABLE=75,80|7,5;DP=171;ECNT=1;ECNTH=1;GERMQ=93;MBQ=32,32;MFRL=308,345;MMQ=60,60;MPOS=55;NALOD=-1.623;NLOD=12.34;POPAF=6;ROQ=57;TLOD=24.31	GT:AD:AF:DP:F1R2:F2R1:FAD:SB	0/0:47,0:0.023:47:16,0:24,0:41,0:22,25,0,0	0/1:29,6:0.206:35:9,2:16,4:26,6:13,16,3,3
chr3	40396684	.	A	C	.	PASS	AS_FilterStatus=SITE;AS_SB_TABLE=32,34|13,25;DP=110;ECNT=1;ECNTH=1;GERMQ=68;MBQ=32,26;MFRL=301,308;MMQ=60,60;MPOS=33;NALOD=-1.378;NLOD=6.62;POPAF=6;ROQ=89;TLOD=96.96	GT:AD:AF:DP:F1R2:F2R1:FAD:SB	0/0:24,0:0.04:24:10,0:12,0:22,0:11,13,0,0	0/1:15,16:0.516:31:3,5:11,9:14,15:6,9,5,11
chr3	40464111	.	C	T	.	PASS	AS_FilterStatus=SITE;AS_SB_TABLE=27,45|24,19;DP=116;ECNT=1;ECNTH=1;GERMQ=40;MBQ=25,31;MFRL=314,309;MMQ=60,60;MPOS=36;NALOD=-1.441;NLOD=7.43;POPAF=2.44;ROQ=69;TLOD=111.8	GT:AD:AF:DP:F1R2:F2R1:FAD:SB	0/0:30,0:0.035:30:7,0:9,0:25,0:12,18,0,0	0/1:17,17:0.5:34:6,1:3,10:16,16:6,11,11,6
chr3	40603744	.	G	A	.	PASS	AS_FilterStatus=SITE;AS_SB_TABLE=42,59|26,20;DP=158;ECNT=1;ECNTH=1;GERMQ=93;MBQ=32,32;MFRL=330,303;MMQ=60,60;MPOS=34;NALOD=-1.631;NLOD=12.29;POPAF=6;ROQ=73;TLOD=125.53	GT:AD:AF:DP:F1R2:F2R1:FAD:SB	0/0:42,0:0.023:42:16,0:23,0:41,0:18,24,0,0	0/1:22,13:0.364:35:10,3:10,8:22,12:8,14,7,6
chr3	41164193	.	A	G	.	haplotype	AS_FilterStatus=SITE;AS_SB_TABLE=33,31|28,21;DP=115;ECNT=1;ECNTH=1;GERMQ=84;MBQ=32,30;MFRL=315,306;MMQ=60,60;MPOS=21;NALOD=-1.461;NLOD=8.12;POPAF=6;ROQ=93;TLOD=137.9	GT:AD:AF:DP:F1R2:F2R1:FAD:PGT:PID:PS:SB	0|0:28,0:0.034:28:16,0:10,0:27,0:0|1:41164193_A_G:41164193:12,16,0,0	0|1:8,12:0.632:20:4,5:2,6:6,11:0|1:41164193_A_G:41164193:5,3,6,6
chr3	41237454	.	A	C	.	PASS	AS_FilterStatus=SITE;AS_SB_TABLE=55,51|20,19;DP=153;ECNT=2;ECNTH=1;GERMQ=93;MBQ=33,31;MFRL=318,307;MMQ=60,60;MPOS=48;NALOD=-1.251;NLOD=9.63;POPAF=6;ROQ=76;TLOD=56.39	GT:AD:AF:DP:F1R2:F2R1:FAD:SB	0/0:32,0:0.028:32:8,0:14,0:32,0:15,17,0,0	0/1:20,11:0.365:31:8,8:5,2:18,10:8,12,7,4
chr3	41734300	.	A	G	.	PASS	AS_FilterStatus=SITE;AS_SB_TABLE=43,51|18,32;DP=149;ECNT=1;ECNTH=1;GERMQ=93;MBQ=32,32;MFRL=304,304;MMQ=60,60;MPOS=39;NALOD=-1.51;NLOD=9.03;POPAF=6;ROQ=93;TLOD=137.15	GT:AD:AF:DP:F1R2:F2R1:FAD:SB	0/0:31,0:0.03:31:16,0:14,0:30,0:19,12,0,0	0/1:20,12:0.394:32:7,6:11,6:19,12:7,13,5,7
chr3	42200704	.	G	A	.	PASS	AS_FilterStatus=SITE;AS_SB_TABLE=52,48|21,33;DP=157;ECNT=1;ECNTH=1;GERMQ=93;MBQ=33,32;MFRL=325,316;MMQ=60,60;MPOS=47;NALOD=-1.531;NLOD=9.93;POPAF=6;ROQ=93;TLOD=148.03	GT:AD:AF:DP:F1R2:F2R1:FAD:SB	0/0:34,0:0.029:34:18,0:14,0:33,0:19,15,0,0	0/1:25,25:0.496:50:11,11:12,11:24,24:14,11,9,16
chr3	42294681	.	G	A	.	haplotype	AS_FilterStatus=SITE;AS_SB_TABLE=59,58|15,23;DP=161;ECNT=1;ECNTH=1;GERMQ=93;MBQ=32,30;MFRL=317,297;MMQ=60,60;MPOS=39;NALOD=-1.607;NLOD=11.69;POPAF=6;ROQ=64;TLOD=88.91	GT:AD:AF:DP:F1R2:F2R1:FAD:PGT:PID:PS:SB	0|0:44,0:0.024:44:17,0:19,0:39,0:0|1:42294681_G_A:42294681:22,22,0,0	0|1:28,11:0.266:39:13,2:10,6:26,9:0|1:42294681_G_A:42294681:17,11,5,6
chr3	42436628	.	C	T	.	PASS	AS_FilterStatus=SITE;AS_SB_TABLE=35,32|14,17;DP=100;ECNT=1;ECNTH=1;GERMQ=71;MBQ=31,32;MFRL=322,312;MMQ=60,60;MPOS=25;NALOD=-1.385;NLOD=6.62;POPAF=6;ROQ=93;TLOD=83.55	GT:AD:AF:DP:F1R2:F2R1:FAD:SB	0/0:23,0:0.04:23:10,0:7,0:22,0:14,9,0,0	0/1:18,7:0.296:25:9,3:4,2:18,7:7,11,3,4
chr3	42907699	.	C	T	.	PASS	AS_FilterStatus=SITE;AS_SB_TABLE=43,49|35,13;DP=143;ECNT=1;ECNTH=1;GERMQ=93;MBQ=31,32;MFRL=328,324;MMQ=60,60;MPOS=31;NALOD=-1.617;NLOD=11.94;POPAF=6;ROQ=93;TLOD=141.4	GT:AD:AF:DP:F1R2:F2R1:FAD:SB	0/0:43,0:0.024:43:18,0:20,0:40,0:20,23,0,0	0/1:15,21:0.579:36:8,11:7,10:15,21:7,8,16,5
chr3	42944700	.	G	A	.	PASS	AS_FilterStatus=SITE;AS_SB_TABLE=58,44|14,10;DP=128;ECNT=1;ECNTH=1;GERMQ=93;MBQ=32,33;MFRL=307,332;MMQ=60,60;MPOS=33;NALOD=-1.556;NLOD=10.53;POPAF=6;ROQ=93;TLOD=58.18	GT:AD:AF:DP:F1R2:F2R1:FAD:SB	0/0:39,0:0.027:39:16,0:19,0:35,0:20,19,0,0	0/1:23,5:0.222:28:10,3:10,2:20,5:13,10,2,3
chr3	43065357	.	G	A	.	PASS	AS_FilterStatus=SITE;AS_SB_TABLE=19,48|9,26;DP=107;ECNT=1;ECNTH=1;GERMQ=74;MBQ=30,31;MFRL=284,306;MMQ=40,40;MPOS=24;NALOD=-1.412;NLOD=7.18;POPAF=6;ROQ=86;TLOD=93.23	GT:AD:AF:DP:F1R2:F2R1:FAD:SB	0/0:29,0:0.037:29:16,0:6,0:24,0:10,19,0,0	0/1:11,9:0.421:20:5,5:5,2:10,7:1,10,2,7
chr3	43218755	.	G	T	.	PASS	AS_FilterStatus=SITE;AS_SB_TABLE=53,48|28,27;DP=158;ECNT=1;ECNTH=1;GERMQ=93;MBQ=32,30;MFRL=321,319;MMQ=60,60;MPOS=40;NALOD=-1.585;NLOD=11.13;POPAF=6;ROQ=93;TLOD=152.37	GT:AD:AF:DP:F1R2:F2R1:FAD:SB	0/0:39,0:0.025:39:20,0:17,0:37,0:19,20,0,0	0/1:24,18:0.452:42:12,11:9,5:22,18:12,12,8,10
chr3	43396513	.	T	C	.	PASS	AS_FilterStatus=SITE;AS_SB_TABLE=32,25|15,18;DP=91;ECNT=1;ECNTH=1;GERMQ=77;MBQ=31,32;MFRL=337,323;MMQ=60,60;MPOS=37;NALOD=-1.414;NLOD=7.48;POPAF=6;ROQ=92;TLOD=98.48	GT:AD:AF:DP:F1R2:F2R1:FAD:SB	0/0:26,0:0.037:26:13,0:11,0:25,0:15,11,0,0	0/1:12,11:0.478:23:7,3:4,7:11,10:5,7,5,6
chr3	43625600	.	A	T	.	clustered_events;haplotype;strand_bias	AS_FilterStatus=strand_bias;AS_SB_TABLE=79,67|0,8;DP=155;ECNT=7;ECNTH=7;GERMQ=93;MBQ=31,35;MFRL=312,20;MMQ=60,40;MPOS=20;NALOD=-1.696;NLOD=14.31;POPAF=6;ROQ=62;TLOD=23.02	GT:AD:AF:DP:F1R2:F2R1:FAD:PGT:PID:PS:SB	0|0:51,0:0.02:51:22,0:18,0:49,0:0|1:43625600_A_T:43625600:25,26,0,0	0|1:24,5:0.222:29:9,2:10,3:20,5:0|1:43625600_A_T:43625600:15,9,0,5
chr3	43798284	.	T	C	.	PASS	AS_FilterStatus=SITE;AS_SB_TABLE=47,50|4,13;DP=116;ECNT=1;ECNTH=1;GERMQ=93;MBQ=32,24;MFRL=321,296;MMQ=60,60;MPOS=30;NALOD=-1.454;NLOD=8.12;POPAF=6;ROQ=81;TLOD=30.74	GT:AD:AF:DP:F1R2:F2R1:FAD:SB	0/0:27,0:0.034:27:14,0:13,0:27,0:14,13,0,0	0/1:31,11:0.238:42:12,4:17,4:30,9:13,18,4,7
chr3	43948672	.	A	G	.	PASS	AS_FilterStatus=SITE;AS_SB_TABLE=59,56|26,19;DP=166;ECNT=1;ECNTH=1;GERMQ=93;MBQ=32,33;MFRL=299,304;MMQ=60,60;MPOS=29;NALOD=-1.685;NLOD=14.14;POPAF=6;ROQ=93;TLOD=123.92	GT:AD:AF:DP:F1R2:F2R1:FAD:SB	0/0:52,0:0.02:52:25,0:21,0:47,0:25,27,0,0	0/1:24,8:0.29:32:13,4:8,4:21,8:12,12,5,3
chr3	44029440	.	A	C	.	PASS	AS_FilterStatus=SITE;AS_SB_TABLE=41,51|12,20;DP=128;ECNT=1;ECNTH=1;GERMQ=93;MBQ=32,26;MFRL=302,304;MMQ=60,60;MPOS=30;NALOD=-1.474;NLOD=8.38;POPAF=6;ROQ=92;TLOD=72.2	GT:AD:AF:DP:F1R2:F2R1:FAD:SB	0/0:30,0:0.033:30:10,0:16,0:28,0:9,21,0,0	0/1:20,16:0.466:36:9,3:6,9:17,15:12,8,4,12
chr3	44448143	.	C	A	.	PASS	AS_FilterStatus=SITE;AS_SB_TABLE=54,67|13,24;DP=162;ECNT=1;ECNTH=1;GERMQ=93;MBQ=32,32;MFRL=320,300;MMQ=60,60;MPOS=46;NALOD=-1.611;NLOD=11.69;POPAF=6;ROQ=90;TLOD=94.4	GT:AD:AF:DP:F1R2:F2R1:FAD:SB	0/0:40,0:0.024:40:12,0:25,0:39,0:19,21,0,0	0/1:27,13:0.306:40:10,3:13,6:24,10:10,17,4,9
chr3	44481560	.	T	A	.	PASS	AS_FilterStatus=SITE;AS_SB_TABLE=47,56|17,18;DP=140;ECNT=1;ECNTH=1;GERMQ=93;MBQ=32,33;MFRL=314,352;MMQ=60,60;MPOS=51;NALOD=-1.512;NLOD=9.33;POPAF=6;ROQ=93;TLOD=95.37	GT:AD:AF:DP:F1R2:F2R1:FAD:SB	0/0:34,0:0.03:34:19,0:12,0:31,0:16,18,0,0	0/1:21,8:0.311:29:7,3:9,3:19,8:9,12,3,5
chr3	45588080	.	A	G	.	PASS	AS_FilterStatus=SITE;AS_SB_TABLE=23,32|17,14;DP=91;ECNT=2;ECNTH=1;GERMQ=62;MBQ=33,31;MFRL=332,285;MMQ=60,60;MPOS=36;NALOD=-1.356;NLOD=6.01;POPAF=6;ROQ=80;TLOD=44.03	GT:AD:AF:DP:F1R2:F2R1:FAD:SB	0/0:22,0:0.043:22:9,0:2,0:20,0:8,14,0,0	0/1:18,10:0.36:28:8,6:5,3:18,10:7,11,7,3
chr3	45680951	.	A	G	.	PASS	AS_FilterStatus=SITE;AS_SB_TABLE=48,26|21,13;DP=119;ECNT=1;ECNTH=1;GERMQ=90;MBQ=33,26;MFRL=323,328;MMQ=60,60;MPOS=38;NALOD=-1.482;NLOD=8.68;POPAF=6;ROQ=93;TLOD=85.47	GT:AD:AF:DP:F1R2:F2R1:FAD:SB	0/0:30,0:0.032:30:13,0:15,0:29,0:22,8,0,0	0/1:13,12:0.481:25:6,5:7,7:13,12:8,5,10,2
chr3	45798598	.	G	A	.	PASS	AS_FilterStatus=SITE;AS_SB_TABLE=47,34|17,14;DP=118;ECNT=1;ECNTH=1;GERMQ=93;MBQ=26,32;MFRL=309,297;MMQ=60,60;MPOS=38;NALOD=-1.586;NLOD=10.43;POPAF=6;ROQ=74;TLOD=89.77	GT:AD:AF:DP:F1R2:F2R1:FAD:SB	0/0:35,0:0.026:35:11,0:12,0:35,0:20,15,0,0	0/1:14,8:0.375:22:5,4:7,2:14,8:9,5,6,2
chr3	45799101	.	C	T	.	PASS	AS_FilterStatus=SITE;AS_SB_TABLE=57,54|22,22;DP=162;ECNT=1;ECNTH=1;GERMQ=93;MBQ=32,34;MFRL=308,314;MMQ=60,60;MPOS=40;NALOD=-1.567;NLOD=10.53;POPAF=6;ROQ=93;TLOD=130.04	GT:AD:AF:DP:F1R2:F2R1:FAD:SB	0/0:36,0:0.026:36:10,0:24,0:35,0:21,15,0,0	0/1:24,17:0.421:41:4,3:17,12:21,15:14,10,7,10
chr3	45876943	.	G	A	.	PASS	AS_FilterStatus=SITE;AS_SB_TABLE=61,87|6,10;DP=171;ECNT=1;ECNTH=1;GERMQ=93;MBQ=33,32;MFRL=314,313;MMQ=60,60;MPOS=29;NALOD=-1.698;NLOD=14.14;POPAF=6;ROQ=48;TLOD=30.12	GT:AD:AF:DP:F1R2:F2R1:FAD:SB	0/0:51,0:0.02:51:18,0:25,0:47,0:22,29,0,0	0/1:23,11:0.329:34:8,3:9,6:21,10:10,13,5,6
chr3	45987404	.	A	T	.	PASS	AS_FilterStatus=SITE;AS_SB_TABLE=31,32|17,22;DP=107;ECNT=2;ECNTH=2;GERMQ=72;MBQ=32,32;MFRL=342,310;MMQ=60,60;MPOS=37;NALOD=-1.469;NLOD=8.41;POPAF=4.61;ROQ=93;TLOD=89.81	GT:AD:AF:DP:F1R2:F2R1:FAD:PGT:PID:PS:SB	0|0:28,0:0.033:28:13,0:11,0:28,0:0|1:45987402_TA_T:45987402:16,12,0,0	0|1:11,13:0.561:24:6,5:3,5:10,13:0|1:45987402_TA_T:45987402:5,6,5,8
chr3	46290093	.	A	G	.	PASS	AS_FilterStatus=SITE;AS_SB_TABLE=46,31|24,15;DP=126;ECNT=1;ECNTH=1;GERMQ=84;MBQ=33,26;MFRL=342,284;MMQ=60,60;MPOS=37;NALOD=-1.467;NLOD=8.08;POPAF=6;ROQ=93;TLOD=98.16	GT:AD:AF:DP:F1R2:F2R1:FAD:SB	0/0:28,0:0.033:28:15,0:11,0:27,0:17,11,0,0	0/1:23,12:0.314:35:7,5:16,5:23,10:14,9,8,4
chr3	46581570	.	C	T	.	PASS	AS_FilterStatus=SITE;AS_SB_TABLE=39,35|15,17;DP=113;ECNT=1;ECNTH=1;GERMQ=73;MBQ=27,33;MFRL=314,305;MMQ=60,60;MPOS=26;NALOD=-1.446;NLOD=8.08;POPAF=4.61;ROQ=46;TLOD=93.27	GT:AD:AF:DP:F1R2:F2R1:FAD:SB	0/0:28,0:0.035:28:8,0:14,0:27,0:17,11,0,0	0/1:18,7:0.307:25:6,4:7,2:17,7:9,9,3,4
chr3	46712141	.	G	T	.	PASS	AS_FilterStatus=SITE;AS_SB_TABLE=40,42|19,15;DP=117;ECNT=1;ECNTH=1;GERMQ=93;MBQ=31,32;MFRL=289,309;MMQ=60,60;MPOS=49;NALOD=-1.504;NLOD=9.28;POPAF=6;ROQ=89;TLOD=94.5	GT:AD:AF:DP:F1R2:F2R1:FAD:SB	0/0:35,0:0.03:35:16,0:13,0:31,0:21,14,0,0	0/1:13,13:0.44:26:5,9:7,1:13,10:5,8,6,7
chr3	47559395	.	T	A	.	PASS	AS_FilterStatus=SITE;AS_SB_TABLE=28,34|13,17;DP=97;ECNT=1;ECNTH=1;GERMQ=78;MBQ=33,30;MFRL=318,317;MMQ=60,60;MPOS=45;NALOD=-1.149;NLOD=7.48;POPAF=6;ROQ=93;TLOD=41.41	GT:AD:AF:DP:F1R2:F2R1:FAD:SB	0/0:25,0:0.036:25:4,0:16,0:25,0:14,11,0,0	0/1:13,4:0.262:17:2,2:7,1:13,4:3,10,1,3
chr3	47817614	.	G	A	.	PASS	AS_FilterStatus=SITE;AS_SB_TABLE=42,49|34,32;DP=163;ECNT=1;ECNTH=1;GERMQ=93;MBQ=26,32;MFRL=288,279;MMQ=60,60;MPOS=32;NALOD=-1.548;NLOD=9.88;POPAF=6;ROQ=93;TLOD=184.76	GT:AD:AF:DP:F1R2:F2R1:FAD:SB	0/0:35,0:0.028:35:15,0:16,0:33,0:14,21,0,0	0/1:23,20:0.439:43:12,8:9,8:22,17:15,8,8,12
chr3	48130981	.	A	G	.	PASS	AS_FilterStatus=SITE;AS_SB_TABLE=34,50|32,23;DP=144;ECNT=1;ECNTH=1;GERMQ=93;MBQ=32,25;MFRL=315,335;MMQ=60,60;MPOS=43;NALOD=-1.504;NLOD=9.28;POPAF=6;ROQ=79;TLOD=132.66	GT:AD:AF:DP:F1R2:F2R1:FAD:SB	0/0:31,0:0.03:31:11,0:19,0:31,0:12,19,0,0	0/1:21,18:0.454:39:10,3:10,11:21,18:8,13,11,7
chr3	48159442	.	T	A	.	PASS	AS_FilterStatus=SITE;AS_SB_TABLE=62,60|24,23;DP=174;ECNT=1;ECNTH=1;GERMQ=93;MBQ=32,31;MFRL=295,325;MMQ=60,60;MPOS=39;NALOD=-1.638;NLOD=12.59;POPAF=6;ROQ=86;TLOD=122.57	GT:AD:AF:DP:F1R2:F2R1:FAD:SB	0/0:49,0:0.023:49:12,0:25,0:42,0:23,26,0,0	0/1:20,13:0.382:33:6,4:11,6:18,11:12,8,7,6
chr3	48667268	.	G	A	.	PASS	AS_FilterStatus=SITE;AS_SB_TABLE=30,50|3,10;DP=97;ECNT=1;ECNTH=1;GERMQ=93;MBQ=32,31;MFRL=309,301;MMQ=60,60;MPOS=15;NALOD=-1.341;NLOD=6.27;POPAF=4.01;ROQ=24;TLOD=27.65	GT:AD:AF:DP:F1R2:F2R1:FAD:SB	0/0:22,0:0.044:22:9,0:11,0:21,0:12,10,0,0	0/1:19,6:0.24:25:7,4:10,0:18,5:7,12,2,4
chr3	49139059	.	G	T	.	PASS	AS_FilterStatus=SITE;AS_SB_TABLE=37,55|13,26;DP=136;ECNT=1;ECNTH=1;GERMQ=72;MBQ=33,33;MFRL=307,305;MMQ=60,60;MPOS=44;NALOD=-1.428;NLOD=7.48;POPAF=4.61;ROQ=93;TLOD=110.64	GT:AD:AF:DP:F1R2:F2R1:FAD:SB	0/0:29,0:0.036:29:13,0:10,0:25,0:13,16,0,0	0/1:19,12:0.375:31:4,0:14,6:19,11:8,11,5,7
chr3	49306212	.	T	G	.	clustered_events;haplotype	AS_FilterStatus=SITE;AS_SB_TABLE=47,56|20,11;DP=150;ECNT=7;ECNTH=2;GERMQ=93;MBQ=31,30;MFRL=332,330;MMQ=60,60;MPOS=41;NALOD=-1.236;NLOD=8.88;POPAF=6;ROQ=93;TLOD=35.87	GT:AD:AF:DP:F1R2:F2R1:FAD:PGT:PID:PS:SB	0|0:37,0:0.03:37:3,0:8,0:32,0:0|1:49306209_TG_T:49306209:19,18,0,0	0|1:19,10:0.306:29:0,3:1,2:19,8:0|1:49306209_TG_T:49306209:11,8,7,3
chr3	49353376	.	T	C	.	PASS	AS_FilterStatus=SITE;AS_SB_TABLE=31,38|16,23;DP=112;ECNT=2;ECNTH=1;GERMQ=77;MBQ=33,26;MFRL=317,327;MMQ=60,60;MPOS=32;NALOD=-1.422;NLOD=7.52;POPAF=6;ROQ=93;TLOD=103.73	GT:AD:AF:DP:F1R2:F2R1:FAD:SB	0/0:27,0:0.036:27:7,0:11,0:25,0:12,15,0,0	0/1:14,18:0.545:32:2,7:6,6:14,17:7,7,7,11
chr3	49798309	.	G	A	.	PASS	AS_FilterStatus=SITE;AS_SB_TABLE=40,31|22,21;DP=117;ECNT=1;ECNTH=1;GERMQ=93;MBQ=32,31;MFRL=305,328;MMQ=60,60;MPOS=37;NALOD=-1.505;NLOD=9.33;POPAF=6;ROQ=93;TLOD=122.6	GT:AD:AF:DP:F1R2:F2R1:FAD:SB	0/0:36,0:0.03:36:14,0:17,0:31,0:18,18,0,0	0/1:10,6:0.392:16:4,3:5,2:10,6:8,2,3,3
chr3	49926871	.	T	C	.	PASS	AS_FilterStatus=SITE;AS_SB_TABLE=59,25|24,19;DP=129;ECNT=1;ECNTH=1;GERMQ=93;MBQ=32,29;MFRL=321,333;MMQ=60,60;MPOS=31;NALOD=-1.538;NLOD=9.93;POPAF=6;ROQ=93;TLOD=116.28	GT:AD:AF:DP:F1R2:F2R1:FAD:SB	0/0:37,0:0.028:37:16,0:11,0:33,0:25,12,0,0	0/1:16,18:0.528:34:8,6:3,6:14,16:10,6,9,9
chr3	50053249	.	C	T	.	PASS	AS_FilterStatus=SITE;AS_SB_TABLE=45,19|25,17;DP=107;ECNT=1;ECNTH=1;GERMQ=55;MBQ=32,33;MFRL=314,301;MMQ=60,60;MPOS=34;NALOD=-1.398;NLOD=7.22;POPAF=4.13;ROQ=93;TLOD=128.02	GT:AD:AF:DP:F1R2:F2R1:FAD:SB	0/0:25,0:0.038:25:12,0:12,0:24,0:19,6,0,0	0/1:19,17:0.486:36:9,9:8,7:17,16:13,6,12,5
chr3	50171086	.	A	G	.	PASS	AS_FilterStatus=SITE;AS_SB_TABLE=37,40|16,25;DP=119;ECNT=1;ECNTH=1;GERMQ=92;MBQ=31,31;MFRL=306,319;MMQ=60,60;MPOS=37;NALOD=-1.491;NLOD=9.03;POPAF=6;ROQ=93;TLOD=113.24	GT:AD:AF:DP:F1R2:F2R1:FAD:SB	0/0:32,0:0.031:32:13,0:17,0:30,0:12,20,0,0	0/1:14,12:0.477:26:6,2:7,9:13,12:11,3,3,9
chr3	50610959	.	C	T	.	PASS	AS_FilterStatus=SITE;AS_SB_TABLE=41,46|14,12;DP=121;ECNT=1;ECNTH=1;GERMQ=90;MBQ=31,32;MFRL=333,300;MMQ=60,60;MPOS=37;NALOD=-1.31;NLOD=5.72;POPAF=6;ROQ=80;TLOD=59.62	GT:AD:AF:DP:F1R2:F2R1:FAD:SB	0/0:22,0:0.047:22:15,0:3,0:19,0:10,12,0,0	0/1:22,9:0.283:31:11,5:10,1:21,8:9,13,6,3
chr3	51086416	.	C	T	.	PASS	AS_FilterStatus=SITE;AS_SB_TABLE=49,42|38,20;DP=155;ECNT=1;ECNTH=1;GERMQ=82;MBQ=33,31;MFRL=331,334;MMQ=60,60;MPOS=41;NALOD=-1.445;NLOD=8.03;POPAF=6;ROQ=93;TLOD=161.33	GT:AD:AF:DP:F1R2:F2R1:FAD:SB	0/0:28,0:0.035:28:9,0:14,0:27,0:14,14,0,0	0/1:20,14:0.414:34:9,8:9,5:19,13:12,8,10,4
chr3	51149484	.	A	G	.	clustered_events;haplotype	AS_FilterStatus=SITE;AS_SB_TABLE=44,32|6,5;DP=87;ECNT=9;ECNTH=9;GERMQ=93;MBQ=33,32;MFRL=313,338;MMQ=60,35;MPOS=27;NALOD=-1.461;NLOD=8.13;POPAF=6;ROQ=55;TLOD=38.84	GT:AD:AF:DP:F1R2:F2R1:FAD:PGT:PID:PS:SB	0|0:29,0:0.034:29:11,0:8,0:27,0:0|1:51149480_CC_GA:51149480:17,12,0,0	0|1:16,4:0.299:20:6,1:3,2:13,5:0|1:51149480_CC_GA:51149480:9,7,2,2
chr3	51162363	.	A	G	.	PASS	AS_FilterStatus=SITE;AS_SB_TABLE=45,58|22,20;DP=147;ECNT=1;ECNTH=1;GERMQ=93;MBQ=33,25;MFRL=319,288;MMQ=60,60;MPOS=37;NALOD=-1.562;NLOD=10.53;POPAF=4.61;ROQ=72;TLOD=97.57	GT:AD:AF:DP:F1R2:F2R1:FAD:SB	0/0:38,0:0.027:38:11,0:23,0:35,0:15,23,0,0	0/1:18,12:0.387:30:7,2:11,9:18,11:6,12,5,7
chr3	51208773	.	G	A	.	PASS	AS_FilterStatus=SITE;AS_SB_TABLE=38,35|13,23;DP=115;ECNT=1;ECNTH=1;GERMQ=90;MBQ=33,33;MFRL=314,340;MMQ=60,60;MPOS=21;NALOD=-1.484;NLOD=8.73;POPAF=6;ROQ=93;TLOD=108.59	GT:AD:AF:DP:F1R2:F2R1:FAD:SB	0/0:30,0:0.032:30:8,0:19,0:29,0:15,15,0,0	0/1:18,13:0.433:31:8,8:8,4:16,12:8,10,7,6
chr3	51401248	.	G	A	.	PASS	AS_FilterStatus=SITE;AS_SB_TABLE=58,67|6,3;DP=135;ECNT=1;ECNTH=1;GERMQ=93;MBQ=26,33;MFRL=323,329;MMQ=60,60;MPOS=31;NALOD=-1.398;NLOD=7.22;POPAF=6;ROQ=55;TLOD=19.08	GT:AD:AF:DP:F1R2:F2R1:FAD:SB	0/0:26,0:0.038:26:17,0:7,0:24,0:14,12,0,0	0/1:25,6:0.219:31:15,4:9,2:24,6:13,12,4,2
chr3	51445592	.	A	G	.	PASS	AS_FilterStatus=SITE;AS_SB_TABLE=48,51|25,15;DP=145;ECNT=1;ECNTH=1;GERMQ=92;MBQ=32,25;MFRL=307,297;MMQ=60,60;MPOS=34;NALOD=-1.42;NLOD=7.43;POPAF=6;ROQ=85;TLOD=86.64	GT:AD:AF:DP:F1R2:F2R1:FAD:SB	0/0:27,0:0.037:27:12,0:11,0:25,0:15,12,0,0	0/1:28,16:0.384:44:12,4:13,11:26,16:12,16,10,6
chr3	52114123	.	T	A	.	PASS	AS_FilterStatus=SITE;AS_SB_TABLE=41,26|29,24;DP=124;ECNT=1;ECNTH=1;GERMQ=71;MBQ=32,32;MFRL=312,334;MMQ=60,60;MPOS=41;NALOD=-1.38;NLOD=6.92;POPAF=6;ROQ=93;TLOD=165.21	GT:AD:AF:DP:F1R2:F2R1:FAD:SB	0/0:23,0:0.04:23:13,0:10,0:23,0:16,7,0,0	0/1:13,12:0.5:25:7,5:5,7:12,12:7,6,9,3
chr3	52426557	.	C	A	.	PASS	AS_FilterStatus=SITE;AS_SB_TABLE=28,60|10,28;DP=130;ECNT=1;ECNTH=1;GERMQ=93;MBQ=33,32;MFRL=310,321;MMQ=60,60;MPOS=32;NALOD=-1.497;NLOD=8.73;POPAF=6;ROQ=93;TLOD=107.04	GT:AD:AF:DP:F1R2:F2R1:FAD:SB	0/0:31,0:0.031:31:19,0:10,0:29,0:10,21,0,0	0/1:20,16:0.417:36:10,6:9,6:20,14:2,18,6,10
chr3	52660791	.	G	T	.	PASS	AS_FilterStatus=SITE;AS_SB_TABLE=46,35|22,21;DP=127;ECNT=1;ECNTH=1;GERMQ=76;MBQ=33,32;MFRL=320,319;MMQ=60,60;MPOS=37;NALOD=-1.398;NLOD=7.22;POPAF=6;ROQ=93;TLOD=119.59	GT:AD:AF:DP:F1R2:F2R1:FAD:SB	0/0:25,0:0.038:25:10,0:14,0:24,0:12,13,0,0	0/1:16,11:0.431:27:8,5:6,6:15,11:9,7,6,5
chr3	52884525	.	C	T	.	PASS	AS_FilterStatus=SITE;AS_SB_TABLE=43,63|19,17;DP=151;ECNT=1;ECNTH=1;GERMQ=93;MBQ=26,32;MFRL=328,300;MMQ=60,60;MPOS=40;NALOD=-1.626;NLOD=11.98;POPAF=6;ROQ=79;TLOD=95.17	GT:AD:AF:DP:F1R2:F2R1:FAD:SB	0/0:41,0:0.023:41:11,0:14,0:40,0:17,24,0,0	0/1:22,10:0.335:32:5,2:4,5:21,10:5,17,4,6
chr3	53005861	.	C	T	.	PASS	AS_FilterStatus=SITE;AS_SB_TABLE=34,67|30,24;DP=159;ECNT=1;ECNTH=1;GERMQ=93;MBQ=31,32;MFRL=310,352;MMQ=60,60;MPOS=46;NALOD=-1.579;NLOD=11.09;POPAF=6;ROQ=62;TLOD=152.53	GT:AD:AF:DP:F1R2:F2R1:FAD:SB	0/0:41,0:0.026:41:25,0:10,0:37,0:13,28,0,0	0/1:20,19:0.513:39:11,14:6,4:17,18:7,13,10,9
chr3	53151133	.	T	A	.	PASS	AS_FilterStatus=SITE;AS_SB_TABLE=32,63|14,26;DP=140;ECNT=2;ECNTH=1;GERMQ=93;MBQ=33,32;MFRL=321,324;MMQ=60,60;MPOS=40;NALOD=-1.54;NLOD=9.32;POPAF=6;ROQ=84;TLOD=77.32	GT:AD:AF:DP:F1R2:F2R1:FAD:SB	0/0:32,0:0.028:32:4,0:19,0:31,0:10,22,0,0	0/1:25,17:0.438:42:4,6:6,4:22,17:6,19,7,10
chr3	53247172	.	C	T	.	PASS	AS_FilterStatus=SITE;AS_SB_TABLE=29,68|19,26;DP=145;ECNT=1;ECNTH=1;GERMQ=93;MBQ=31,32;MFRL=321,300;MMQ=60,60;MPOS=35;NALOD=-1.461;NLOD=8.38;POPAF=6;ROQ=93;TLOD=121.66	GT:AD:AF:DP:F1R2:F2R1:FAD:SB	0/0:28,0:0.033:28:15,0:12,0:28,0:9,19,0,0	0/1:23,13:0.346:36:11,6:12,5:23,12:7,16,4,9
chr3	53378475	.	G	A	.	PASS	AS_FilterStatus=SITE;AS_SB_TABLE=33,37|14,19;DP=106;ECNT=1;ECNTH=1;GERMQ=93;MBQ=31,30;MFRL=311,328;MMQ=60,60;MPOS=48;NALOD=-1.549;NLOD=10.18;POPAF=6;ROQ=93;TLOD=89.62	GT:AD:AF:DP:F1R2:F2R1:FAD:SB	0/0:39,0:0.028:39:8,0:22,0:34,0:17,22,0,0	0/1:10,7:0.421:17:2,3:6,4:10,7:4,6,5,2
chr3	54016739	.	G	A	.	PASS	AS_FilterStatus=SITE;AS_SB_TABLE=50,58|25,38;DP=178;ECNT=1;ECNTH=1;GERMQ=93;MBQ=26,29;MFRL=295,298;MMQ=60,60;MPOS=41;NALOD=-1.577;NLOD=10.74;POPAF=6;ROQ=75;TLOD=161.15	GT:AD:AF:DP:F1R2:F2R1:FAD:SB	0/0:39,0:0.026:39:17,0:10,0:36,0:17,22,0,0	0/1:25,19:0.409:44:6,1:10,9:23,16:11,14,6,13
chr3	54020368	.	A	G	.	PASS	AS_FilterStatus=SITE;AS_SB_TABLE=67,30|19,11;DP=133;ECNT=1;ECNTH=1;GERMQ=93;MBQ=31,32;MFRL=317,317;MMQ=60,60;MPOS=35;NALOD=-1.611;NLOD=11.73;POPAF=6;ROQ=91;TLOD=86.17	GT:AD:AF:DP:F1R2:F2R1:FAD:SB	0/0:41,0:0.024:41:27,0:11,0:39,0:29,12,0,0	0/1:17,8:0.333:25:9,5:8,3:17,8:13,4,5,3
chr3	54112891	.	C	G	.	PASS	AS_FilterStatus=SITE;AS_SB_TABLE=49,72|6,8;DP=146;ECNT=1;ECNTH=1;GERMQ=93;MBQ=31,31;MFRL=303,297;MMQ=60,60;MPOS=46;NALOD=-1.652;NLOD=12.59;POPAF=6;ROQ=76;TLOD=30.72	GT:AD:AF:DP:F1R2:F2R1:FAD:SB	0/0:45,0:0.022:45:23,0:18,0:42,0:18,27,0,0	0/1:24,6:0.242:30:10,4:9,2:21,6:7,17,2,4
chr3	54199486	.	A	G	.	PASS	AS_FilterStatus=SITE;AS_SB_TABLE=52,42|21,31;DP=153;ECNT=1;ECNTH=1;GERMQ=93;MBQ=31,33;MFRL=323,317;MMQ=60,60;MPOS=33;NALOD=-1.551;NLOD=9.79;POPAF=6;ROQ=88;TLOD=159.89	GT:AD:AF:DP:F1R2:F2R1:FAD:SB	0/0:36,0:0.027:36:12,0:17,0:33,0:23,13,0,0	0/1:18,16:0.5:34:7,5:7,9:16,16:8,10,6,10
chr3	54307354	.	T	C	.	PASS	AS_FilterStatus=SITE;AS_SB_TABLE=49,70|25,37;DP=187;ECNT=1;ECNTH=1;GERMQ=93;MBQ=32,26;MFRL=313,309;MMQ=60,60;MPOS=34;NALOD=-1.671;NLOD=13.24;POPAF=6;ROQ=93;TLOD=151.55	GT:AD:AF:DP:F1R2:F2R1:FAD:SB	0/0:47,0:0.021:47:25,0:18,0:44,0:24,23,0,0	0/1:25,21:0.468:46:14,13:8,7:23,20:12,13,10,11
chr3	54322512	.	A	G	.	PASS	AS_FilterStatus=SITE;AS_SB_TABLE=31,37|24,21;DP=115;ECNT=1;ECNTH=1;GERMQ=64;MBQ=33,33;MFRL=299,296;MMQ=60,60;MPOS=26;NALOD=-1.35;NLOD=6.27;POPAF=6;ROQ=93;TLOD=127.85	GT:AD:AF:DP:F1R2:F2R1:FAD:SB	0/0:24,0:0.043:24:10,0:10,0:21,0:7,17,0,0	0/1:14,10:0.458:24:4,5:8,5:12,10:6,8,5,5
chr3	54380171	.	C	T	.	PASS	AS_FilterStatus=SITE;AS_SB_TABLE=49,64|19,27;DP=166;ECNT=1;ECNTH=1;GERMQ=93;MBQ=26,32;MFRL=308,303;MMQ=60,60;MPOS=32;NALOD=-1.663;NLOD=13.53;POPAF=3.91;ROQ=93;TLOD=130.88	GT:AD:AF:DP:F1R2:F2R1:FAD:SB	0/0:49,0:0.021:49:24,0:20,0:45,0:22,27,0,0	0/1:21,14:0.417:35:7,6:11,7:20,14:8,13,3,11
chr3	54403205	.	A	G	.	PASS	AS_FilterStatus=SITE;AS_SB_TABLE=36,78|3,6;DP=124;ECNT=1;ECNTH=1;GERMQ=93;MBQ=32,33;MFRL=310,321;MMQ=60,60;MPOS=37;NALOD=-1.422;NLOD=7.22;POPAF=6;ROQ=20;TLOD=18.12	GT:AD:AF:DP:F1R2:F2R1:FAD:PGT:PID:PS:SB	0|0:24,0:0.037:24:14,0:4,0:24,0:0|1:54403197_TA_T:54403197:6,18,0,0	0|1:31,8:0.235:39:9,5:9,0:25,7:0|1:54403197_TA_T:54403197:12,19,2,6
chr3	54545654	.	A	G	.	PASS	AS_FilterStatus=SITE;AS_SB_TABLE=40,37|11,23;DP=114;ECNT=1;ECNTH=1;GERMQ=93;MBQ=32,33;MFRL=331,336;MMQ=60,60;MPOS=32;NALOD=-1.504;NLOD=9.28;POPAF=6;ROQ=84;TLOD=99.39	GT:AD:AF:DP:F1R2:F2R1:FAD:SB	0/0:32,0:0.03:32:15,0:15,0:31,0:20,12,0,0	0/1:17,10:0.393:27:2,2:14,8:16,10:7,10,1,9
chr3	54582316	.	G	A	.	PASS	AS_FilterStatus=SITE;AS_SB_TABLE=67,53|22,24;DP=169;ECNT=1;ECNTH=1;GERMQ=93;MBQ=31,32;MFRL=321,296;MMQ=60,60;MPOS=38;NALOD=-1.627;NLOD=12.04;POPAF=4.61;ROQ=93;TLOD=125.2	GT:AD:AF:DP:F1R2:F2R1:FAD:SB	0/0:41,0:0.023:41:15,0:24,0:40,0:27,14,0,0	0/1:29,12:0.302:41:15,4:14,8:29,12:15,14,5,7
chr3	54654518	.	G	A	.	PASS	AS_FilterStatus=SITE;AS_SB_TABLE=68,86|12,11;DP=183;ECNT=1;ECNTH=1;GERMQ=93;MBQ=32,32;MFRL=330,316;MMQ=60,60;MPOS=23;NALOD=-1.579;NLOD=11.09;POPAF=6;ROQ=67;TLOD=51	GT:AD:AF:DP:F1R2:F2R1:FAD:SB	0/0:42,0:0.026:42:10,0:23,0:37,0:20,22,0,0	0/1:35,12:0.263:47:21,5:7,6:33,11:13,22,8,4
chr3	54775849	.	C	T	.	PASS	AS_FilterStatus=SITE;AS_SB_TABLE=43,32|21,24;DP=123;ECNT=1;ECNTH=1;GERMQ=72;MBQ=32,32;MFRL=312,304;MMQ=60,60;MPOS=33;NALOD=-1.484;NLOD=8.73;POPAF=4.31;ROQ=87;TLOD=126.47	GT:AD:AF:DP:F1R2:F2R1:FAD:SB	0/0:31,0:0.032:31:15,0:14,0:29,0:18,13,0,0	0/1:22,15:0.405:37:9,6:12,7:21,14:11,11,9,6
chr3	54890420	.	C	T	.	PASS	AS_FilterStatus=SITE;AS_SB_TABLE=27,21|22,19;DP=97;ECNT=1;ECNTH=1;GERMQ=62;MBQ=30,33;MFRL=323,329;MMQ=60,60;MPOS=37;NALOD=-1.415;NLOD=7.52;POPAF=4.31;ROQ=93;TLOD=120.49	GT:AD:AF:DP:F1R2:F2R1:FAD:SB	0/0:25,0:0.037:25:12,0:12,0:25,0:13,12,0,0	0/1:9,12:0.558:21:4,5:5,5:9,12:7,2,8,4
chr3	55124825	.	G	A	.	PASS	AS_FilterStatus=SITE;AS_SB_TABLE=36,59|18,33;DP=149;ECNT=1;ECNTH=1;GERMQ=93;MBQ=32,31;MFRL=314,303;MMQ=60,60;MPOS=50;NALOD=-1.571;NLOD=10.7;POPAF=6;ROQ=93;TLOD=138.22	GT:AD:AF:DP:F1R2:F2R1:FAD:SB	0/0:37,0:0.026:37:8,0:24,0:36,0:11,26,0,0	0/1:29,15:0.344:44:10,6:14,7:26,13:17,12,6,9
chr3	55369312	.	C	T	.	PASS	AS_FilterStatus=SITE;AS_SB_TABLE=46,46|25,22;DP=145;ECNT=1;ECNTH=1;GERMQ=93;MBQ=33,32;MFRL=319,323;MMQ=60,60;MPOS=42;NALOD=-1.584;NLOD=10.83;POPAF=6;ROQ=93;TLOD=132.06	GT:AD:AF:DP:F1R2:F2R1:FAD:SB	0/0:38,0:0.026:38:21,0:14,0:36,0:18,20,0,0	0/1:17,14:0.452:31:7,8:8,5:16,13:11,6,9,5
chr3	55563082	.	G	A	.	PASS	AS_FilterStatus=SITE;AS_SB_TABLE=55,59|16,21;DP=154;ECNT=1;ECNTH=1;GERMQ=93;MBQ=31,32;MFRL=332,305;MMQ=60,60;MPOS=45;NALOD=-1.596;NLOD=11.43;POPAF=6;ROQ=93;TLOD=99.41	GT:AD:AF:DP:F1R2:F2R1:FAD:SB	0/0:42,0:0.025:42:23,0:15,0:38,0:18,24,0,0	0/1:25,5:0.2:30:11,4:12,1:23,5:10,15,2,3
chr3	55629961	.	C	T	.	PASS	AS_FilterStatus=SITE;AS_SB_TABLE=48,28|12,12;DP=104;ECNT=1;ECNTH=1;GERMQ=93;MBQ=27,33;MFRL=301,334;MMQ=60,60;MPOS=29;NALOD=-1.482;NLOD=8.68;POPAF=6;ROQ=60;TLOD=68.93	GT:AD:AF:DP:F1R2:F2R1:FAD:SB	0/0:30,0:0.032:30:15,0:11,0:29,0:18,12,0,0	0/1:16,10:0.41:26:8,7:5,3:15,10:9,7,3,7
chr3	55669877	.	G	T	.	PASS	AS_FilterStatus=SITE;AS_SB_TABLE=54,46|30,32;DP=169;ECNT=1;ECNTH=1;GERMQ=77;MBQ=32,31;MFRL=311,311;MMQ=60,60;MPOS=37;NALOD=-1.422;NLOD=7.52;POPAF=6;ROQ=93;TLOD=170.44	GT:AD:AF:DP:F1R2:F2R1:FAD:SB	0/0:28,0:0.036:28:15,0:9,0:25,0:13,15,0,0	0/1:18,19:0.486:37:13,13:5,4:18,17:11,7,11,8
chr3	56025662	.	A	G	.	PASS	AS_FilterStatus=SITE;AS_SB_TABLE=49,68|5,2;DP=127;ECNT=1;ECNTH=1;GERMQ=93;MBQ=32,26;MFRL=317,353;MMQ=60,60;MPOS=42;NALOD=-1.462;NLOD=8.43;POPAF=6;ROQ=91;TLOD=9.39	GT:AD:AF:DP:F1R2:F2R1:FAD:SB	0/0:31,0:0.033:31:5,0:23,0:28,0:16,15,0,0	0/1:27,7:0.222:34:8,4:17,3:27,7:9,18,5,2
chr3	56039485	.	A	G	.	PASS	AS_FilterStatus=SITE;AS_SB_TABLE=26,34|5,10;DP=76;ECNT=1;ECNTH=1;GERMQ=86;MBQ=31,32;MFRL=325,382;MMQ=60,60;MPOS=14;NALOD=-1.388;NLOD=6.92;POPAF=6;ROQ=48;TLOD=34.91	GT:AD:AF:DP:F1R2:F2R1:FAD:SB	0/0:24,0:0.039:24:12,0:11,0:23,0:10,14,0,0	0/1:10,4:0.299:14:5,2:5,1:10,4:6,4,2,2
chr3	56049824	.	G	A	.	clustered_events	AS_FilterStatus=SITE;AS_SB_TABLE=32,31|4,9;DP=135;ECNT=5;ECNTH=2;GERMQ=43;MBQ=31,30;MFRL=312,313;MMQ=60,60;MPOS=53;NALOD=-1.254;NLOD=6.51;POPAF=1.17;ROQ=50;TLOD=17.18	GT:AD:AF:DP:F1R2:F2R1:FAD:SB	0/0:22,0:0.036:22:10,0:6,0:22,0:13,9,0,0	0/1:11,7:0.42:18:7,2:1,1:10,7:5,6,2,5
chr3	56194934	.	T	A	.	PASS	AS_FilterStatus=SITE;AS_SB_TABLE=54,72|21,26;DP=180;ECNT=1;ECNTH=1;GERMQ=93;MBQ=32,32;MFRL=316,297;MMQ=60,60;MPOS=37;NALOD=-1.643;NLOD=12.89;POPAF=6;ROQ=68;TLOD=125.53	GT:AD:AF:DP:F1R2:F2R1:FAD:SB	0/0:49,0:0.022:49:22,0:19,0:43,0:20,29,0,0	0/1:32,12:0.267:44:17,4:14,6:32,11:13,19,6,6
chr3	56358168	.	C	A	.	PASS	AS_FilterStatus=SITE;AS_SB_TABLE=90,72|10,10;DP=185;ECNT=1;ECNTH=1;GERMQ=93;MBQ=33,32;MFRL=338,334;MMQ=60,60;MPOS=52;NALOD=-1.667;NLOD=13.54;POPAF=6;ROQ=93;TLOD=47.46	GT:AD:AF:DP:F1R2:F2R1:FAD:SB	0/0:47,0:0.021:47:17,0:28,0:45,0:24,23,0,0	0/1:36,10:0.239:46:20,5:14,5:34,10:23,13,4,6
chr3	56494521	.	A	G	.	PASS	AS_FilterStatus=SITE;AS_SB_TABLE=73,62|42,29;DP=213;ECNT=1;ECNTH=1;GERMQ=93;MBQ=32,32;MFRL=298,303;MMQ=60,60;MPOS=42;NALOD=-1.723;NLOD=15.35;POPAF=6;ROQ=93;TLOD=203.55	GT:AD:AF:DP:F1R2:F2R1:FAD:SB	0/0:62,0:0.019:62:28,0:23,0:51,0:34,28,0,0	0/1:27,23:0.447:50:8,8:17,12:25,20:17,10,15,8
chr3	56891754	.	C	T	.	PASS	AS_FilterStatus=SITE;AS_SB_TABLE=71,51|9,5;DP=140;ECNT=1;ECNTH=1;GERMQ=93;MBQ=27,31;MFRL=322,343;MMQ=60,60;MPOS=42;NALOD=-1.523;NLOD=9.58;POPAF=3.33;ROQ=79;TLOD=29.09	GT:AD:AF:DP:F1R2:F2R1:FAD:SB	0/0:34,0:0.029:34:19,0:12,0:32,0:22,12,0,0	0/1:31,10:0.262:41:18,5:11,4:29,10:15,16,6,4
chr3	56921842	.	A	G	.	PASS	AS_FilterStatus=SITE;AS_SB_TABLE=58,28|40,13;DP=142;ECNT=1;ECNTH=1;GERMQ=93;MBQ=33,33;MFRL=318,341;MMQ=60,60;MPOS=48;NALOD=-1.628;NLOD=12.34;POPAF=6;ROQ=93;TLOD=162.82	GT:AD:AF:DP:F1R2:F2R1:FAD:SB	0/0:43,0:0.023:43:19,0:20,0:41,0:26,17,0,0	0/1:18,18:0.528:36:9,9:6,8:16,18:14,4,13,5
chr3	57396706	.	C	T	.	PASS	AS_FilterStatus=SITE;AS_SB_TABLE=37,32|15,14;DP=104;ECNT=1;ECNTH=1;GERMQ=81;MBQ=26,32;MFRL=313,301;MMQ=60,60;MPOS=28;NALOD=-1.414;NLOD=7.47;POPAF=6;ROQ=73;TLOD=80.66	GT:AD:AF:DP:F1R2:F2R1:FAD:SB	0/0:26,0:0.037:26:16,0:8,0:25,0:14,12,0,0	0/1:16,8:0.377:24:5,2:8,4:14,8:7,9,4,4
chr3	57453873	.	G	A	.	PASS	AS_FilterStatus=SITE;AS_SB_TABLE=53,27|15,10;DP=107;ECNT=1;ECNTH=1;GERMQ=88;MBQ=26,32;MFRL=300,315;MMQ=60,60;MPOS=43;NALOD=-1.358;NLOD=6.27;POPAF=6;ROQ=86;TLOD=68.82	GT:AD:AF:DP:F1R2:F2R1:FAD:SB	0/0:22,0:0.042:22:9,0:10,0:21,0:14,8,0,0	0/1:16,8:0.36:24:8,4:7,3:15,8:12,4,4,4
chr3	57505889	.	C	T	.	PASS	AS_FilterStatus=SITE;AS_SB_TABLE=57,47|19,25;DP=153;ECNT=1;ECNTH=1;GERMQ=93;MBQ=32,32;MFRL=345,338;MMQ=60,60;MPOS=40;NALOD=-1.643;NLOD=12.89;POPAF=6;ROQ=93;TLOD=117.06	GT:AD:AF:DP:F1R2:F2R1:FAD:SB	0/0:43,0:0.022:43:17,0:23,0:43,0:26,17,0,0	0/1:19,12:0.401:31:5,5:11,6:18,12:13,6,8,4
chr3	59361703	.	T	C	.	PASS	AS_FilterStatus=SITE;AS_SB_TABLE=47,53|7,6;DP=114;ECNT=1;ECNTH=1;GERMQ=93;MBQ=31,30;MFRL=324,294;MMQ=60,60;MPOS=31;NALOD=-1.447;NLOD=8.12;POPAF=6;ROQ=81;TLOD=27.63	GT:AD:AF:DP:F1R2:F2R1:FAD:SB	0/0:32,0:0.034:32:7,0:20,0:27,0:14,18,0,0	0/1:19,7:0.269:26:8,2:10,4:18,6:10,9,3,4
chr3	59487429	.	C	T	.	PASS	AS_FilterStatus=SITE;AS_SB_TABLE=51,36|20,8;DP=121;ECNT=1;ECNTH=1;GERMQ=93;MBQ=31,31;MFRL=332,340;MMQ=60,60;MPOS=42;NALOD=-1.542;NLOD=9.93;POPAF=6;ROQ=76;TLOD=72.79	GT:AD:AF:DP:F1R2:F2R1:FAD:SB	0/0:35,0:0.028:35:11,0:21,0:33,0:18,17,0,0	0/1:18,12:0.387:30:7,4:7,6:18,11:12,6,9,3
chr3	59565649	.	A	T	.	PASS	AS_FilterStatus=SITE;AS_SB_TABLE=41,46|30,19;DP=140;ECNT=1;ECNTH=1;GERMQ=86;MBQ=31,33;MFRL=304,299;MMQ=60,60;MPOS=34;NALOD=-1.474;NLOD=8.38;POPAF=6;ROQ=93;TLOD=139.03	GT:AD:AF:DP:F1R2:F2R1:FAD:SB	0/0:29,0:0.033:29:16,0:11,0:28,0:11,18,0,0	0/1:16,15:0.481:31:8,9:7,4:15,14:7,9,11,4
chr3	59751572	.	A	G	.	PASS	AS_FilterStatus=SITE;AS_SB_TABLE=65,42|30,20;DP=157;ECNT=1;ECNTH=1;GERMQ=93;MBQ=32,32;MFRL=300,320;MMQ=60,60;MPOS=41;NALOD=-1.646;NLOD=12.59;POPAF=6;ROQ=93;TLOD=141.83	GT:AD:AF:DP:F1R2:F2R1:FAD:SB	0/0:45,0:0.022:45:23,0:14,0:42,0:31,14,0,0	0/1:19,14:0.454:33:11,8:4,6:17,14:10,9,9,5
chr3	60019227	.	A	G	.	PASS	AS_FilterStatus=SITE;AS_SB_TABLE=44,30|26,15;DP=121;ECNT=1;ECNTH=1;GERMQ=86;MBQ=33,32;MFRL=326,347;MMQ=60,60;MPOS=50;NALOD=-1.47;NLOD=8.43;POPAF=6;ROQ=91;TLOD=122.17	GT:AD:AF:DP:F1R2:F2R1:FAD:SB	0/0:30,0:0.033:30:17,0:9,0:28,0:18,12,0,0	0/1:19,17:0.5:36:6,8:10,5:17,17:11,8,7,10
chr3	60127792	.	C	A	.	PASS	AS_FilterStatus=SITE;AS_SB_TABLE=42,35|23,20;DP=122;ECNT=2;ECNTH=2;GERMQ=69;MBQ=32,31;MFRL=334,308;MMQ=60,60;MPOS=32;NALOD=-1.36;NLOD=6.57;POPAF=6;ROQ=93;TLOD=111.55	GT:AD:AF:DP:F1R2:F2R1:FAD:SB	0/0:23,0:0.042:23:8,0:11,0:22,0:12,11,0,0	0/1:19,10:0.366:29:8,4:9,6:18,10:10,9,6,4
chr3	60194750	.	T	C	.	PASS	AS_FilterStatus=SITE;AS_SB_TABLE=28,29|31,17;DP=109;ECNT=1;ECNTH=1;GERMQ=81;MBQ=31,30;MFRL=325,346;MMQ=60,60;MPOS=38;NALOD=-1.431;NLOD=7.82;POPAF=6;ROQ=93;TLOD=137.64	GT:AD:AF:DP:F1R2:F2R1:FAD:SB	0/0:26,0:0.036:26:13,0:12,0:26,0:15,11,0,0	0/1:12,12:0.5:24:5,3:7,8:12,12:5,7,8,4
chr3	60523016	.	G	T	.	PASS	AS_FilterStatus=SITE;AS_SB_TABLE=52,54|22,22;DP=155;ECNT=1;ECNTH=1;GERMQ=93;MBQ=32,32;MFRL=302,301;MMQ=60,60;MPOS=47;NALOD=-1.574;NLOD=10.83;POPAF=6;ROQ=93;TLOD=119.06	GT:AD:AF:DP:F1R2:F2R1:FAD:SB	0/0:41,0:0.026:41:19,0:16,0:36,0:21,20,0,0	0/1:23,12:0.337:35:16,5:6,5:22,11:10,13,9,3
chr3	60526657	.	C	T	.	PASS	AS_FilterStatus=SITE;AS_SB_TABLE=35,67|15,25;DP=148;ECNT=1;ECNTH=1;GERMQ=93;MBQ=32,32;MFRL=311,304;MMQ=60,60;MPOS=39;NALOD=-1.523;NLOD=9.58;POPAF=6;ROQ=81;TLOD=100.62	GT:AD:AF:DP:F1R2:F2R1:FAD:SB	0/0:34,0:0.029:34:19,0:11,0:32,0:16,18,0,0	0/1:32,12:0.274:44:16,5:13,4:30,11:7,25,4,8
chr3	60543614	.	A	G	.	PASS	AS_FilterStatus=SITE;AS_SB_TABLE=35,33|16,17;DP=105;ECNT=1;ECNTH=1;GERMQ=84;MBQ=31,31;MFRL=300,313;MMQ=60,60;MPOS=42;NALOD=-1.454;NLOD=8.12;POPAF=6;ROQ=93;TLOD=92.79	GT:AD:AF:DP:F1R2:F2R1:FAD:SB	0/0:29,0:0.034:29:13,0:10,0:27,0:19,10,0,0	0/1:15,10:0.426:25:4,3:7,4:14,10:6,9,4,6
chr3	60675906	.	G	A	.	PASS	AS_FilterStatus=SITE;AS_SB_TABLE=12,17|26,22;DP=77;ECNT=1;ECNTH=1;GERMQ=93;MBQ=31,33;MFRL=336,313;MMQ=60,60;MPOS=36;NALOD=-1.38;NLOD=6.92;POPAF=6;ROQ=93;TLOD=160.43	GT:AD:AF:DP:F1R2:F2R1:FAD:SB	0/0:24,0:0.04:24:9,0:14,0:23,0:11,13,0,0	0/1:3,16:0.8:19:2,9:1,6:3,15:1,2,9,7
chr3	60676048	.	A	T	.	PASS	AS_FilterStatus=SITE;AS_SB_TABLE=17,23|13,26;DP=82;ECNT=2;ECNTH=2;GERMQ=93;MBQ=32,33;MFRL=384,324;MMQ=60,60;MPOS=34;NALOD=-1.476;NLOD=8.68;POPAF=6;ROQ=93;TLOD=129.97	GT:AD:AF:DP:F1R2:F2R1:FAD:SB	0/0:30,0:0.032:30:9,0:18,0:29,0:11,19,0,0	0/1:5,16:0.728:21:2,8:3,7:5,15:2,3,4,12
chr3	60676062	.	G	T	.	PASS	AS_FilterStatus=SITE;AS_SB_TABLE=17,23|12,28;DP=82;ECNT=2;ECNTH=2;GERMQ=93;MBQ=32,33;MFRL=378,313;MMQ=60,60;MPOS=36;NALOD=-1.467;NLOD=8.33;POPAF=6;ROQ=93;TLOD=134.81	GT:AD:AF:DP:F1R2:F2R1:FAD:SB	0/0:30,0:0.033:30:8,0:17,0:28,0:11,19,0,0	0/1:5,16:0.727:21:2,8:3,7:5,15:2,3,3,13
chr3	60753780	.	G	A	.	PASS	AS_FilterStatus=SITE;AS_SB_TABLE=18,18|16,6;DP=63;ECNT=1;ECNTH=1;GERMQ=68;MBQ=32,31;MFRL=307,350;MMQ=60,60;MPOS=43;NALOD=-1.377;NLOD=6.57;POPAF=6;ROQ=93;TLOD=69.9	GT:AD:AF:DP:F1R2:F2R1:FAD:SB	0/0:23,0:0.04:23:8,0:13,0:22,0:9,14,0,0	0/1:10,5:0.353:15:6,3:4,2:10,5:8,2,4,1
chr3	60778693	.	A	G	.	PASS	AS_FilterStatus=SITE;AS_SB_TABLE=19,38|2,1;DP=62;ECNT=1;ECNTH=1;GERMQ=93;MBQ=31,32;MFRL=324,282;MMQ=60,60;MPOS=67;NALOD=-1.378;NLOD=6.62;POPAF=6;ROQ=72;TLOD=5.59	GT:AD:AF:DP:F1R2:F2R1:FAD:SB	0/0:24,0:0.04:24:14,0:6,0:22,0:11,13,0,0	0/1:8,3:0.308:11:2,1:6,2:8,3:2,6,2,1
chr3	60884413	.	C	T	.	PASS	AS_FilterStatus=SITE;AS_SB_TABLE=60,46|26,15;DP=158;ECNT=1;ECNTH=1;GERMQ=93;MBQ=33,33;MFRL=327,332;MMQ=60,60;MPOS=38;NALOD=-1.686;NLOD=13.54;POPAF=6;ROQ=67;TLOD=118.04	GT:AD:AF:DP:F1R2:F2R1:FAD:SB	0/0:48,0:0.02:48:17,0:13,0:45,0:26,22,0,0	0/1:16,11:0.413:27:8,5:3,4:16,11:10,6,8,3
chr3	60890892	.	G	A	.	PASS	AS_FilterStatus=SITE;AS_SB_TABLE=47,65|17,18;DP=152;ECNT=1;ECNTH=1;GERMQ=93;MBQ=32,33;MFRL=321,299;MMQ=60,60;MPOS=49;NALOD=-1.653;NLOD=13.2;POPAF=6;ROQ=89;TLOD=95.61	GT:AD:AF:DP:F1R2:F2R1:FAD:SB	0/0:46,0:0.022:46:21,0:21,0:44,0:18,28,0,0	0/1:32,8:0.217:40:14,2:16,5:30,8:16,16,4,4
chr3	60924193	.	C	A	.	PASS	AS_FilterStatus=SITE;AS_SB_TABLE=35,58|19,25;DP=138;ECNT=1;ECNTH=1;GERMQ=93;MBQ=31,33;MFRL=322,333;MMQ=60,60;MPOS=41;NALOD=-1.55;NLOD=10.23;POPAF=6;ROQ=93;TLOD=122.11	GT:AD:AF:DP:F1R2:F2R1:FAD:SB	0/0:36,0:0.027:36:23,0:11,0:34,0:12,24,0,0	0/1:21,15:0.405:36:15,11:5,2:21,14:9,12,6,9
chr3	60930565	.	G	C	.	PASS	AS_FilterStatus=SITE;AS_SB_TABLE=33,20|18,7;DP=82;ECNT=1;ECNTH=1;GERMQ=57;MBQ=32,31;MFRL=322,314;MMQ=60,60;MPOS=18;NALOD=-1.306;NLOD=5.37;POPAF=6;ROQ=75;TLOD=67.11	GT:AD:AF:DP:F1R2:F2R1:FAD:SB	0/0:20,0:0.047:20:8,0:6,0:18,0:11,9,0,0	0/1:13,8:0.363:21:10,4:1,3:13,7:9,4,6,2
chr3	60955118	.	T	A	.	PASS	AS_FilterStatus=SITE;AS_SB_TABLE=41,65|9,21;DP=138;ECNT=1;ECNTH=1;GERMQ=93;MBQ=33,32;MFRL=308,324;MMQ=60,60;MPOS=37;NALOD=-1.568;NLOD=10.83;POPAF=6;ROQ=62;TLOD=75.5	GT:AD:AF:DP:F1R2:F2R1:FAD:SB	0/0:39,0:0.026:39:18,0:13,0:36,0:15,24,0,0	0/1:18,12:0.387:30:11,3:6,8:18,11:8,10,3,9
chr3	60969308	.	C	A	.	PASS	AS_FilterStatus=SITE;AS_SB_TABLE=20,36|14,22;DP=94;ECNT=1;ECNTH=1;GERMQ=56;MBQ=32,31;MFRL=334,344;MMQ=60,60;MPOS=39;NALOD=-1.279;NLOD=5.42;POPAF=6;ROQ=93;TLOD=98.93	GT:AD:AF:DP:F1R2:F2R1:FAD:SB	0/0:20,0:0.05:20:9,0:9,0:18,0:8,12,0,0	0/1:12,7:0.381:19:7,3:5,4:12,7:4,8,4,3
chr3	60974850	.	C	T	.	PASS	AS_FilterStatus=SITE;AS_SB_TABLE=40,37|23,15;DP=119;ECNT=1;ECNTH=1;GERMQ=85;MBQ=31,31;MFRL=327,299;MMQ=60,60;MPOS=41;NALOD=-1.447;NLOD=8.12;POPAF=6;ROQ=93;TLOD=100.14	GT:AD:AF:DP:F1R2:F2R1:FAD:SB	0/0:28,0:0.034:28:16,0:11,0:27,0:11,17,0,0	0/1:17,11:0.387:28:7,5:8,3:16,10:11,6,7,4
chr3	60978619	.	T	A	.	PASS	AS_FilterStatus=SITE;AS_SB_TABLE=28,74|17,33;DP=153;ECNT=1;ECNTH=1;GERMQ=93;MBQ=34,32;MFRL=310,310;MMQ=60,60;MPOS=42;NALOD=-1.607;NLOD=11.74;POPAF=6;ROQ=93;TLOD=141.98	GT:AD:AF:DP:F1R2:F2R1:FAD:SB	0/0:42,0:0.024:42:10,0:28,0:39,0:11,31,0,0	0/1:17,16:0.5:33:11,5:3,8:14,14:6,11,4,12
chr3	60995130	.	C	T	.	PASS	AS_FilterStatus=SITE;AS_SB_TABLE=48,29|15,12;DP=108;ECNT=1;ECNTH=1;GERMQ=93;MBQ=32,32;MFRL=301,344;MMQ=60,60;MPOS=34;NALOD=-1.462;NLOD=8.43;POPAF=6;ROQ=61;TLOD=73.12	GT:AD:AF:DP:F1R2:F2R1:FAD:SB	0/0:30,0:0.033:30:13,0:15,0:28,0:17,13,0,0	0/1:27,7:0.258:34:8,4:14,3:22,7:16,11,3,4
chr3	60995281	.	C	G	.	PASS	AS_FilterStatus=SITE;AS_SB_TABLE=33,33|18,20;DP=109;ECNT=1;ECNTH=1;GERMQ=62;MBQ=31,32;MFRL=314,291;MMQ=60,60;MPOS=25;NALOD=-1.322;NLOD=6.02;POPAF=6;ROQ=93;TLOD=111.59	GT:AD:AF:DP:F1R2:F2R1:FAD:SB	0/0:23,0:0.045:23:8,0:10,0:20,0:9,14,0,0	0/1:16,12:0.416:28:4,3:11,8:16,11:7,9,5,7
chr3	61000390	.	G	T	.	PASS	AS_FilterStatus=SITE;AS_SB_TABLE=66,63|19,26;DP=181;ECNT=1;ECNTH=1;GERMQ=93;MBQ=32,33;MFRL=292,319;MMQ=60,60;MPOS=38;NALOD=-1.518;NLOD=9.63;POPAF=6;ROQ=93;TLOD=127.49	GT:AD:AF:DP:F1R2:F2R1:FAD:SB	0/0:34,0:0.029:34:18,0:10,0:32,0:16,18,0,0	0/1:29,13:0.359:42:12,6:11,7:24,13:19,10,5,8
chr3	61015385	.	G	C	.	PASS	AS_FilterStatus=SITE;AS_SB_TABLE=43,42|22,35;DP=145;ECNT=1;ECNTH=1;GERMQ=89;MBQ=32,26;MFRL=329,320;MMQ=60,60;MPOS=36;NALOD=-1.497;NLOD=8.73;POPAF=6;ROQ=93;TLOD=149.83	GT:AD:AF:DP:F1R2:F2R1:FAD:SB	0/0:30,0:0.031:30:12,0:17,0:29,0:12,18,0,0	0/1:18,18:0.5:36:6,5:10,11:17,17:13,5,7,11
chr3	61053969	.	A	G	.	PASS	AS_FilterStatus=SITE;AS_SB_TABLE=27,40|13,21;DP=105;ECNT=1;ECNTH=1;GERMQ=81;MBQ=33,30;MFRL=321,352;MMQ=60,60;MPOS=45;NALOD=-1.438;NLOD=7.82;POPAF=6;ROQ=91;TLOD=88.58	GT:AD:AF:DP:F1R2:F2R1:FAD:SB	0/0:26,0:0.035:26:14,0:12,0:26,0:6,20,0,0	0/1:15,8:0.333:23:11,5:3,1:15,7:8,7,5,3
chr3	61061987	.	T	C	.	PASS	AS_FilterStatus=SITE;AS_SB_TABLE=51,47|22,28;DP=152;ECNT=1;ECNTH=1;GERMQ=93;MBQ=33,32;MFRL=304,298;MMQ=60,60;MPOS=44;NALOD=-1.55;NLOD=10.23;POPAF=6;ROQ=48;TLOD=130.09	GT:AD:AF:DP:F1R2:F2R1:FAD:SB	0/0:34,0:0.027:34:19,0:15,0:34,0:23,11,0,0	0/1:25,13:0.349:38:5,8:15,2:21,11:11,14,5,8
chr3	61125854	.	G	T	.	PASS	AS_FilterStatus=SITE;AS_SB_TABLE=28,32|15,19;DP=95;ECNT=1;ECNTH=1;GERMQ=68;MBQ=32,32;MFRL=306,303;MMQ=60,60;MPOS=38;NALOD=-1.37;NLOD=6.62;POPAF=6;ROQ=89;TLOD=92.7	GT:AD:AF:DP:F1R2:F2R1:FAD:SB	0/0:23,0:0.041:23:12,0:10,0:22,0:9,14,0,0	0/1:10,7:0.389:17:5,3:4,3:10,6:5,5,2,5
chr3	61144978	.	A	G	.	PASS	AS_FilterStatus=SITE;AS_SB_TABLE=48,38|34,17;DP=145;ECNT=1;ECNTH=1;GERMQ=93;MBQ=32,26;MFRL=321,315;MMQ=60,60;MPOS=30;NALOD=-1.574;NLOD=10.83;POPAF=6;ROQ=93;TLOD=122.98	GT:AD:AF:DP:F1R2:F2R1:FAD:SB	0/0:39,0:0.026:39:23,0:13,0:36,0:23,16,0,0	0/1:9,14:0.6:23:6,8:3,6:9,14:4,5,11,3
chr3	61164855	.	T	C	.	PASS	AS_FilterStatus=SITE;AS_SB_TABLE=59,41|24,16;DP=149;ECNT=1;ECNTH=1;GERMQ=93;MBQ=31,33;MFRL=325,295;MMQ=60,60;MPOS=32;NALOD=-1.627;NLOD=12.03;POPAF=6;ROQ=86;TLOD=113.94	GT:AD:AF:DP:F1R2:F2R1:FAD:SB	0/0:43,0:0.023:43:18,0:21,0:40,0:27,16,0,0	0/1:19,14:0.424:33:8,6:10,6:18,13:7,12,7,7
chr3	61168878	.	C	T	.	PASS	AS_FilterStatus=SITE;AS_SB_TABLE=34,87|16,26;DP=167;ECNT=1;ECNTH=1;GERMQ=93;MBQ=32,31;MFRL=338,301;MMQ=60,60;MPOS=36;NALOD=-1.447;NLOD=8.12;POPAF=6;ROQ=93;TLOD=101.3	GT:AD:AF:DP:F1R2:F2R1:FAD:SB	0/0:27,0:0.034:27:7,0:20,0:27,0:4,23,0,0	0/1:37,13:0.245:50:17,5:17,6:36,11:14,23,3,10
chr3	61196683	.	G	C	.	PASS	AS_FilterStatus=SITE;AS_SB_TABLE=70,62|14,22;DP=176;ECNT=1;ECNTH=1;GERMQ=93;MBQ=31,33;MFRL=327,310;MMQ=60,60;MPOS=31;NALOD=-1.525;NLOD=9.63;POPAF=6;ROQ=93;TLOD=95.81	GT:AD:AF:DP:F1R2:F2R1:FAD:SB	0/0:34,0:0.029:34:17,0:15,0:32,0:15,19,0,0	0/1:37,10:0.227:47:18,5:15,4:33,9:20,17,5,5
chr3	61197368	.	C	T	.	PASS	AS_FilterStatus=SITE;AS_SB_TABLE=73,83|27,35;DP=223;ECNT=1;ECNTH=1;GERMQ=93;MBQ=31,32;MFRL=320,281;MMQ=60,60;MPOS=39;NALOD=-1.562;NLOD=10.53;POPAF=6;ROQ=93;TLOD=161.5	GT:AD:AF:DP:F1R2:F2R1:FAD:SB	0/0:37,0:0.027:37:21,0:14,0:35,0:19,18,0,0	0/1:33,17:0.326:50:17,11:15,4:32,15:14,19,7,10
chr3	61868861	.	G	A	.	PASS	AS_FilterStatus=SITE;AS_SB_TABLE=45,35|21,22;DP=126;ECNT=1;ECNTH=1;GERMQ=75;MBQ=25,32;MFRL=321,309;MMQ=60,60;MPOS=31;NALOD=-1.397;NLOD=7.17;POPAF=6;ROQ=93;TLOD=120.01	GT:AD:AF:DP:F1R2:F2R1:FAD:SB	0/0:26,0:0.039:26:9,0:12,0:24,0:19,7,0,0	0/1:14,10:0.44:24:3,5:10,4:13,10:9,5,5,5
chr3	62046538	.	G	T	.	PASS	AS_FilterStatus=SITE;AS_SB_TABLE=33,40|26,24;DP=128;ECNT=1;ECNTH=1;GERMQ=93;MBQ=33,32;MFRL=302,334;MMQ=60,60;MPOS=33;NALOD=-1.567;NLOD=10.53;POPAF=6;ROQ=93;TLOD=153.24	GT:AD:AF:DP:F1R2:F2R1:FAD:SB	0/0:37,0:0.026:37:14,0:20,0:35,0:17,20,0,0	0/1:20,14:0.419:34:5,8:12,4:17,12:9,11,10,4
chr3	62417288	.	T	C	.	clustered_events	AS_FilterStatus=SITE;AS_SB_TABLE=22,38|8,11;DP=98;ECNT=4;ECNTH=1;GERMQ=78;MBQ=32,32;MFRL=341,312;MMQ=60,60;MPOS=37;NALOD=-1.124;NLOD=6.61;POPAF=6;ROQ=79;TLOD=40.1	GT:AD:AF:DP:F1R2:F2R1:FAD:SB	0/0:23,0:0.039:23:9,0:7,0:22,0:9,14,0,0	0/1:14,8:0.391:22:2,3:1,2:14,8:2,12,5,3
chr3	62417292	.	T	C	.	clustered_events	AS_FilterStatus=SITE;AS_SB_TABLE=25,38|8,14;DP=100;ECNT=4;ECNTH=1;GERMQ=79;MBQ=33,32;MFRL=332,363;MMQ=60,60;MPOS=38;NALOD=-1.41;NLOD=6.91;POPAF=6;ROQ=72;TLOD=40.03	GT:AD:AF:DP:F1R2:F2R1:FAD:SB	0/0:24,0:0.038:24:11,0:8,0:23,0:9,15,0,0	0/1:17,5:0.248:22:5,2:6,2:17,5:7,10,0,5
chr3	62645045	.	T	C	.	PASS	AS_FilterStatus=SITE;AS_SB_TABLE=55,47|28,31;DP=163;ECNT=1;ECNTH=1;GERMQ=93;MBQ=31,32;MFRL=298,293;MMQ=60,60;MPOS=43;NALOD=-1.651;NLOD=13.1;POPAF=6;ROQ=93;TLOD=160.81	GT:AD:AF:DP:F1R2:F2R1:FAD:SB	0/0:48,0:0.022:48:15,0:25,0:44,0:29,19,0,0	0/1:18,22:0.539:40:8,7:7,10:16,19:9,9,8,14
chr3	62840126	.	T	G	.	PASS	AS_FilterStatus=SITE;AS_SB_TABLE=40,58|32,22;DP=154;ECNT=1;ECNTH=1;GERMQ=93;MBQ=33,33;MFRL=309,296;MMQ=60,60;MPOS=30;NALOD=-1.529;NLOD=9.58;POPAF=6;ROQ=93;TLOD=160.09	GT:AD:AF:DP:F1R2:F2R1:FAD:SB	0/0:36,0:0.029:36:10,0:15,0:32,0:16,20,0,0	0/1:21,17:0.447:38:5,5:8,7:20,16:9,12,8,9
chr3	62867884	.	G	A	.	PASS	AS_FilterStatus=SITE;AS_SB_TABLE=60,61|23,25;DP=173;ECNT=1;ECNTH=1;GERMQ=93;MBQ=32,32;MFRL=311,290;MMQ=60,60;MPOS=42;NALOD=-1.628;NLOD=12.34;POPAF=6;ROQ=93;TLOD=131.89	GT:AD:AF:DP:F1R2:F2R1:FAD:SB	0/0:45,0:0.023:45:21,0:19,0:41,0:26,19,0,0	0/1:28,16:0.359:44:13,10:11,4:26,14:11,17,9,7
chr3	63043779	.	C	T	.	PASS	AS_FilterStatus=SITE;AS_SB_TABLE=58,58|19,20;DP=157;ECNT=1;ECNTH=1;GERMQ=93;MBQ=32,33;MFRL=302,315;MMQ=60,60;MPOS=32;NALOD=-1.625;NLOD=11.73;POPAF=6;ROQ=77;TLOD=105.32	GT:AD:AF:DP:F1R2:F2R1:FAD:SB	0/0:40,0:0.023:40:9,0:19,0:39,0:21,19,0,0	0/1:23,9:0.322:32:7,2:7,3:20,9:11,12,3,6
chr3	63126291	.	T	C	.	PASS	AS_FilterStatus=SITE;AS_SB_TABLE=46,45|31,26;DP=155;ECNT=1;ECNTH=1;GERMQ=93;MBQ=32,33;MFRL=314,317;MMQ=60,60;MPOS=31;NALOD=-1.55;NLOD=10.23;POPAF=6;ROQ=93;TLOD=170.75	GT:AD:AF:DP:F1R2:F2R1:FAD:SB	0/0:37,0:0.027:37:9,0:23,0:34,0:17,20,0,0	0/1:22,13:0.4:35:8,7:12,5:20,13:12,10,7,6
chr3	63143764	.	T	C	.	PASS	AS_FilterStatus=SITE;AS_SB_TABLE=52,41|22,25;DP=143;ECNT=1;ECNTH=1;GERMQ=93;MBQ=33,32;MFRL=305,305;MMQ=60,60;MPOS=49;NALOD=-1.607;NLOD=11.74;POPAF=6;ROQ=93;TLOD=135.72	GT:AD:AF:DP:F1R2:F2R1:FAD:SB	0/0:41,0:0.024:41:24,0:15,0:39,0:23,18,0,0	0/1:22,19:0.488:41:9,8:11,10:20,19:14,8,11,8
chr3	63199206	.	C	T	.	PASS	AS_FilterStatus=SITE;AS_SB_TABLE=41,46|26,33;DP=148;ECNT=1;ECNTH=1;GERMQ=93;MBQ=31,32;MFRL=307,323;MMQ=60,60;MPOS=36;NALOD=-1.653;NLOD=13.24;POPAF=6;ROQ=93;TLOD=177.79	GT:AD:AF:DP:F1R2:F2R1:FAD:PGT:PID:PS:SB	0|0:47,0:0.022:47:22,0:21,0:44,0:0|1:63199189_T_C:63199189:22,25,0,0	0|1:12,20:0.623:32:6,11:5,7:11,19:0|1:63199189_T_C:63199189:6,6,8,12
chr3	63303754	.	T	C	.	PASS	AS_FilterStatus=SITE;AS_SB_TABLE=53,42|21,13;DP=133;ECNT=1;ECNTH=1;GERMQ=93;MBQ=33,33;MFRL=316,310;MMQ=60,60;MPOS=50;NALOD=-1.657;NLOD=13.19;POPAF=6;ROQ=87;TLOD=97.16	GT:AD:AF:DP:F1R2:F2R1:FAD:SB	0/0:46,0:0.022:46:19,0:24,0:44,0:24,22,0,0	0/1:18,16:0.472:34:10,8:7,8:18,16:9,9,7,9
chr3	63372314	.	C	T	.	PASS	AS_FilterStatus=SITE;AS_SB_TABLE=34,39|14,25;DP=113;ECNT=1;ECNTH=1;GERMQ=81;MBQ=32,31;MFRL=296,325;MMQ=60,60;MPOS=46;NALOD=-1.431;NLOD=7.82;POPAF=6;ROQ=80;TLOD=100.42	GT:AD:AF:DP:F1R2:F2R1:FAD:SB	0/0:27,0:0.036:27:10,0:15,0:26,0:12,15,0,0	0/1:15,16:0.526:31:6,7:7,7:14,16:9,6,7,9
chr3	63393717	.	C	T	.	PASS	AS_FilterStatus=SITE;AS_SB_TABLE=39,22|16,5;DP=84;ECNT=1;ECNTH=1;GERMQ=65;MBQ=32,31;MFRL=295,334;MMQ=60,60;MPOS=37;NALOD=-1.276;NLOD=5.33;POPAF=6;ROQ=55;TLOD=49.96	GT:AD:AF:DP:F1R2:F2R1:FAD:SB	0/0:21,0:0.05:21:10,0:6,0:18,0:16,5,0,0	0/1:14,6:0.289:20:9,0:4,4:13,5:10,4,5,1
chr3	63946816	.	G	A	.	PASS	AS_FilterStatus=SITE;AS_SB_TABLE=45,54|19,26;DP=148;ECNT=1;ECNTH=1;GERMQ=93;MBQ=32,31;MFRL=307,309;MMQ=60,60;MPOS=47;NALOD=-1.591;NLOD=11.43;POPAF=6;ROQ=93;TLOD=121.09	GT:AD:AF:DP:F1R2:F2R1:FAD:SB	0/0:39,0:0.025:39:26,0:11,0:38,0:20,19,0,0	0/1:23,7:0.233:30:14,4:7,2:22,6:10,13,2,5
chr3	63956292	.	G	A	.	PASS	AS_FilterStatus=SITE;AS_SB_TABLE=32,37|7,24;DP=104;ECNT=1;ECNTH=1;GERMQ=81;MBQ=26,32;MFRL=323,362;MMQ=60,60;MPOS=34;NALOD=-1.445;NLOD=7.82;POPAF=6;ROQ=78;TLOD=92.71	GT:AD:AF:DP:F1R2:F2R1:FAD:SB	0/0:30,0:0.035:30:13,0:13,0:26,0:15,15,0,0	0/1:13,7:0.384:20:4,5:6,2:12,7:4,9,2,5
chr3	64340551	.	C	T	.	PASS	AS_FilterStatus=SITE;AS_SB_TABLE=44,38|28,23;DP=135;ECNT=1;ECNTH=1;GERMQ=77;MBQ=32,31;MFRL=303,326;MMQ=60,60;MPOS=41;NALOD=-1.415;NLOD=7.52;POPAF=6;ROQ=75;TLOD=134.2	GT:AD:AF:DP:F1R2:F2R1:FAD:SB	0/0:26,0:0.037:26:18,0:6,0:25,0:13,13,0,0	0/1:17,17:0.527:34:6,9:9,5:15,17:11,6,9,8
chr3	64522642	.	G	T	.	PASS	AS_FilterStatus=SITE;AS_SB_TABLE=34,70|11,44;DP=166;ECNT=1;ECNTH=1;GERMQ=93;MBQ=32,32;MFRL=326,325;MMQ=60,60;MPOS=30;NALOD=-1.572;NLOD=10.74;POPAF=6;ROQ=93;TLOD=154.3	GT:AD:AF:DP:F1R2:F2R1:FAD:SB	0/0:39,0:0.026:39:18,0:16,0:36,0:16,23,0,0	0/1:31,23:0.423:54:11,5:18,15:29,21:9,22,6,17
chr3	64533384	.	T	C	.	PASS	AS_FilterStatus=SITE;AS_SB_TABLE=40,40|23,28;DP=136;ECNT=1;ECNTH=1;GERMQ=93;MBQ=32,32;MFRL=330,312;MMQ=60,60;MPOS=43;NALOD=-1.602;NLOD=11.73;POPAF=3.83;ROQ=89;TLOD=148.48	GT:AD:AF:DP:F1R2:F2R1:FAD:SB	0/0:39,0:0.024:39:14,0:17,0:39,0:19,20,0,0	0/1:8,21:0.69:29:3,8:2,7:8,19:3,5,11,10
chr3	64606572	.	C	A	.	PASS	AS_FilterStatus=SITE;AS_SB_TABLE=54,68|28,25;DP=177;ECNT=1;ECNTH=1;GERMQ=93;MBQ=32,32;MFRL=300,307;MMQ=60,60;MPOS=30;NALOD=-1.681;NLOD=14.14;POPAF=6;ROQ=93;TLOD=150.09	GT:AD:AF:DP:F1R2:F2R1:FAD:SB	0/0:49,0:0.02:49:25,0:20,0:47,0:23,26,0,0	0/1:33,16:0.34:49:17,7:14,9:32,16:15,18,8,8
chr3	64651632	.	C	T	.	PASS	AS_FilterStatus=SITE;AS_SB_TABLE=54,45|14,25;DP=146;ECNT=1;ECNTH=1;GERMQ=88;MBQ=32,32;MFRL=297,303;MMQ=60,60;MPOS=28;NALOD=-1.484;NLOD=8.73;POPAF=4.61;ROQ=85;TLOD=106.02	GT:AD:AF:DP:F1R2:F2R1:FAD:SB	0/0:32,0:0.032:32:17,0:11,0:29,0:19,13,0,0	0/1:26,10:0.294:36:13,7:10,2:23,9:14,12,4,6
chr3	64916319	.	G	T	.	PASS	AS_FilterStatus=SITE;AS_SB_TABLE=43,46|9,20;DP=123;ECNT=1;ECNTH=1;GERMQ=93;MBQ=33,33;MFRL=315,315;MMQ=60,60;MPOS=39;NALOD=-1.538;NLOD=9.93;POPAF=6;ROQ=79;TLOD=81.05	GT:AD:AF:DP:F1R2:F2R1:FAD:SB	0/0:34,0:0.028:34:15,0:17,0:33,0:17,17,0,0	0/1:20,10:0.361:30:15,6:1,1:18,10:10,10,3,7
chr3	64927695	.	T	C	.	PASS	AS_FilterStatus=SITE;AS_SB_TABLE=39,61|17,30;DP=147;ECNT=1;ECNTH=1;GERMQ=93;MBQ=32,32;MFRL=324,348;MMQ=60,60;MPOS=42;NALOD=-1.58;NLOD=11.13;POPAF=6;ROQ=91;TLOD=132.61	GT:AD:AF:DP:F1R2:F2R1:FAD:SB	0/0:39,0:0.026:39:6,0:18,0:37,0:16,23,0,0	0/1:21,9:0.327:30:5,4:8,3:19,9:6,15,7,2
chr3	65112838	.	A	G	.	PASS	AS_FilterStatus=SITE;AS_SB_TABLE=41,51|15,23;DP=135;ECNT=1;ECNTH=1;GERMQ=93;MBQ=32,33;MFRL=343,309;MMQ=60,60;MPOS=34;NALOD=-1.535;NLOD=9.84;POPAF=6;ROQ=86;TLOD=108.75	GT:AD:AF:DP:F1R2:F2R1:FAD:SB	0/0:35,0:0.028:35:20,0:11,0:33,0:15,20,0,0	0/1:19,14:0.429:33:10,7:9,7:19,14:7,12,4,10
chr3	65124859	.	T	C	.	weak_evidence	AS_FilterStatus=weak_evidence;AS_SB_TABLE=33,38|3,1;DP=77;ECNT=1;ECNTH=1;GERMQ=93;MBQ=32,30;MFRL=313,264;MMQ=40,40;MPOS=8;NALOD=-1.38;NLOD=6.92;POPAF=3.76;ROQ=56;TLOD=4.4	GT:AD:AF:DP:F1R2:F2R1:FAD:SB	0/0:24,0:0.04:24:13,0:10,0:23,0:11,13,0,0	0/1:11,4:0.28:15:6,1:3,2:11,4:3,8,3,1
chr3	65479406	.	G	A	.	PASS	AS_FilterStatus=SITE;AS_SB_TABLE=26,36|14,34;DP=112;ECNT=1;ECNTH=1;GERMQ=71;MBQ=31,32;MFRL=330,320;MMQ=60,60;MPOS=37;NALOD=-1.38;NLOD=6.92;POPAF=6;ROQ=89;TLOD=148.31	GT:AD:AF:DP:F1R2:F2R1:FAD:SB	0/0:23,0:0.04:23:9,0:13,0:23,0:10,13,0,0	0/1:8,16:0.655:24:0,5:5,7:8,16:3,5,3,13
chr3	65610252	.	G	A	.	PASS	AS_FilterStatus=SITE;AS_SB_TABLE=76,50|5,11;DP=145;ECNT=1;ECNTH=1;GERMQ=93;MBQ=26,31;MFRL=316,322;MMQ=60,60;MPOS=36;NALOD=-1.544;NLOD=10.22;POPAF=6;ROQ=66;TLOD=30.82	GT:AD:AF:DP:F1R2:F2R1:FAD:SB	0/0:35,0:0.028:35:19,0:12,0:34,0:21,14,0,0	0/1:30,9:0.257:39:15,5:12,2:28,9:22,8,3,6
chr3	65633845	.	T	C	.	PASS	AS_FilterStatus=SITE;AS_SB_TABLE=57,59|16,28;DP=164;ECNT=1;ECNTH=1;GERMQ=93;MBQ=32,26;MFRL=309,326;MMQ=60,60;MPOS=28;NALOD=-1.503;NLOD=8.98;POPAF=6;ROQ=93;TLOD=105.85	GT:AD:AF:DP:F1R2:F2R1:FAD:SB	0/0:34,0:0.031:34:13,0:15,0:30,0:21,13,0,0	0/1:32,14:0.325:46:13,6:16,6:30,14:13,19,3,11
chr3	65876277	.	A	G	.	PASS	AS_FilterStatus=SITE;AS_SB_TABLE=28,46|13,30;DP=124;ECNT=1;ECNTH=1;GERMQ=76;MBQ=32,28;MFRL=307,325;MMQ=60,60;MPOS=28;NALOD=-1.428;NLOD=7.43;POPAF=6;ROQ=93;TLOD=115.27	GT:AD:AF:DP:F1R2:F2R1:FAD:SB	0/0:25,0:0.036:25:10,0:12,0:25,0:9,16,0,0	0/1:15,8:0.37:23:5,7:6,1:15,8:5,10,3,5
chr3	65953582	.	A	T	.	PASS	AS_FilterStatus=SITE;AS_SB_TABLE=35,43|19,13;DP=117;ECNT=1;ECNTH=1;GERMQ=79;MBQ=32,31;MFRL=328,350;MMQ=60,60;MPOS=29;NALOD=-1.385;NLOD=6.62;POPAF=6;ROQ=59;TLOD=81.82	GT:AD:AF:DP:F1R2:F2R1:FAD:SB	0/0:23,0:0.04:23:13,0:9,0:22,0:9,14,0,0	0/1:21,12:0.36:33:11,8:7,2:20,11:11,10,6,6
chr3	66039936	.	A	G	.	PASS	AS_FilterStatus=SITE;AS_SB_TABLE=46,23|15,14;DP=101;ECNT=1;ECNTH=1;GERMQ=29;MBQ=32,27;MFRL=307,304;MMQ=60,60;MPOS=40;NALOD=-1.369;NLOD=6.57;POPAF=1.57;ROQ=93;TLOD=72.16	GT:AD:AF:DP:F1R2:F2R1:FAD:SB	0/0:24,0:0.041:24:6,0:15,0:22,0:16,8,0,0	0/1:21,11:0.363:32:8,6:11,5:20,11:13,8,6,5
chr3	66337027	.	G	A	.	PASS	AS_FilterStatus=SITE;AS_SB_TABLE=58,48|5,6;DP=123;ECNT=1;ECNTH=1;GERMQ=93;MBQ=31,31;MFRL=323,339;MMQ=60,60;MPOS=27;NALOD=-1.51;NLOD=9.03;POPAF=6;ROQ=43;TLOD=23.2	GT:AD:AF:DP:F1R2:F2R1:FAD:SB	0/0:31,0:0.03:31:17,0:12,0:30,0:14,17,0,0	0/1:20,7:0.25:27:11,5:8,0:20,6:11,9,3,4
chr3	66824000	.	T	C	.	PASS	AS_FilterStatus=SITE;AS_SB_TABLE=42,36|12,16;DP=108;ECNT=1;ECNTH=1;GERMQ=86;MBQ=32,32;MFRL=308,337;MMQ=60,60;MPOS=36;NALOD=-1.387;NLOD=6.87;POPAF=6;ROQ=80;TLOD=73.13	GT:AD:AF:DP:F1R2:F2R1:FAD:SB	0/0:23,0:0.039:23:11,0:11,0:23,0:12,11,0,0	0/1:21,11:0.312:32:9,3:10,6:21,9:13,8,4,7
chr3	66853915	.	T	G	.	PASS	AS_FilterStatus=SITE;AS_SB_TABLE=34,57|9,19;DP=126;ECNT=1;ECNTH=1;GERMQ=93;MBQ=33,28;MFRL=305,323;MMQ=60,60;MPOS=27;NALOD=-1.589;NLOD=11.09;POPAF=6;ROQ=84;TLOD=65.94	GT:AD:AF:DP:F1R2:F2R1:FAD:SB	0/0:41,0:0.025:41:20,0:13,0:37,0:16,25,0,0	0/1:14,13:0.481:27:7,10:5,2:13,12:3,11,5,8
chr3	67919563	.	T	A	.	PASS	AS_FilterStatus=SITE;AS_SB_TABLE=56,43|23,21;DP=147;ECNT=1;ECNTH=1;GERMQ=93;MBQ=31,33;MFRL=280,290;MMQ=60,60;MPOS=45;NALOD=-1.567;NLOD=10.78;POPAF=6;ROQ=93;TLOD=126.07	GT:AD:AF:DP:F1R2:F2R1:FAD:SB	0/0:39,0:0.026:39:20,0:14,0:36,0:18,21,0,0	0/1:20,6:0.27:26:8,4:8,2:18,6:13,7,3,3
chr3	68016682	.	A	T	.	PASS	AS_FilterStatus=SITE;AS_SB_TABLE=41,36|26,25;DP=133;ECNT=1;ECNTH=1;GERMQ=89;MBQ=31,34;MFRL=291,326;MMQ=60,60;MPOS=46;NALOD=-1.477;NLOD=8.72;POPAF=6;ROQ=93;TLOD=160.86	GT:AD:AF:DP:F1R2:F2R1:FAD:SB	0/0:32,0:0.032:32:12,0:17,0:29,0:19,13,0,0	0/1:13,16:0.584:29:3,5:8,10:11,16:4,9,8,8
chr3	68351787	.	C	T	.	PASS	AS_FilterStatus=SITE;AS_SB_TABLE=38,57|22,30;DP=149;ECNT=1;ECNTH=1;GERMQ=90;MBQ=32,33;MFRL=335,320;MMQ=60,60;MPOS=36;NALOD=-1.484;NLOD=8.73;POPAF=6;ROQ=93;TLOD=153.9	GT:AD:AF:DP:F1R2:F2R1:FAD:SB	0/0:31,0:0.032:31:14,0:14,0:29,0:13,18,0,0	0/1:25,18:0.4:43:13,9:9,5:23,15:11,14,7,11
chr3	68374784	.	G	T	.	PASS	AS_FilterStatus=SITE;AS_SB_TABLE=41,46|19,15;DP=123;ECNT=1;ECNTH=1;GERMQ=93;MBQ=32,32;MFRL=337,314;MMQ=60,60;MPOS=31;NALOD=-1.505;NLOD=9.33;POPAF=6;ROQ=93;TLOD=92.19	GT:AD:AF:DP:F1R2:F2R1:FAD:SB	0/0:34,0:0.03:34:11,0:20,0:31,0:17,17,0,0	0/1:22,10:0.29:32:8,5:13,3:21,8:8,14,6,4
chr3	68559302	.	G	T	.	PASS	AS_FilterStatus=SITE;AS_SB_TABLE=33,38|22,12;DP=112;ECNT=1;ECNTH=1;GERMQ=89;MBQ=32,32;MFRL=322,330;MMQ=60,60;MPOS=34;NALOD=-1.476;NLOD=8.68;POPAF=6;ROQ=93;TLOD=96.35	GT:AD:AF:DP:F1R2:F2R1:FAD:SB	0/0:30,0:0.032:30:12,0:15,0:29,0:15,15,0,0	0/1:12,9:0.438:21:7,3:3,6:12,9:7,5,7,2
chr3	68594524	.	C	T	.	PASS	AS_FilterStatus=SITE;AS_SB_TABLE=86,79|5,7;DP=188;ECNT=1;ECNTH=1;GERMQ=93;MBQ=32,33;MFRL=316,291;MMQ=60,60;MPOS=44;NALOD=-1.731;NLOD=15.65;POPAF=3.76;ROQ=34;TLOD=27.04	GT:AD:AF:DP:F1R2:F2R1:FAD:PGT:PID:PS:SB	0|0:54,0:0.018:54:16,0:34,0:52,0:0|1:68594524_C_T:68594524:21,33,0,0	0|1:25,7:0.242:32:10,1:14,5:24,7:0|1:68594524_C_T:68594524:16,9,2,5
chr3	68848453	.	A	G	.	PASS	AS_FilterStatus=SITE;AS_SB_TABLE=46,34|20,26;DP=131;ECNT=1;ECNTH=1;GERMQ=93;MBQ=31,31;MFRL=307,324;MMQ=60,60;MPOS=36;NALOD=-1.515;NLOD=9.23;POPAF=6;ROQ=93;TLOD=130.51	GT:AD:AF:DP:F1R2:F2R1:FAD:SB	0/0:34,0:0.03:34:16,0:11,0:31,0:21,13,0,0	0/1:16,14:0.467:30:9,10:5,2:15,13:8,8,5,9
chr3	69485779	.	G	A	.	PASS	AS_FilterStatus=SITE;AS_SB_TABLE=29,34|19,19;DP=102;ECNT=1;ECNTH=1;GERMQ=80;MBQ=32,32;MFRL=310,307;MMQ=60,60;MPOS=24;NALOD=-1.445;NLOD=7.82;POPAF=6;ROQ=70;TLOD=111.22	GT:AD:AF:DP:F1R2:F2R1:FAD:SB	0/0:27,0:0.035:27:11,0:8,0:26,0:12,15,0,0	0/1:13,16:0.53:29:7,5:4,7:13,15:7,6,7,9
chr3	69500713	.	A	G	.	base_qual;clustered_events;strand_bias	AS_FilterStatus=base_qual,strand_bias;AS_SB_TABLE=21,44|8,0;DP=78;ECNT=8;ECNTH=6;GERMQ=93;MBQ=32,4;MFRL=320,270;MMQ=60,60;MPOS=47;NALOD=-0.916;NLOD=6.27;POPAF=6;ROQ=49;TLOD=6.79	GT:AD:AF:DP:F1R2:F2R1:FAD:SB	0/0:21,0:0.042:21:8,0:8,0:21,0:10,11,0,0	0/1:10,3:0.214:13:6,0:1,0:11,3:3,7,3,0
chr3	69565630	.	C	T	.	PASS	AS_FilterStatus=SITE;AS_SB_TABLE=43,30|31,19;DP=130;ECNT=1;ECNTH=1;GERMQ=93;MBQ=32,31;MFRL=342,348;MMQ=60,60;MPOS=25;NALOD=-1.515;NLOD=9.23;POPAF=6;ROQ=93;TLOD=135.82	GT:AD:AF:DP:F1R2:F2R1:FAD:SB	0/0:31,0:0.03:31:16,0:13,0:31,0:18,13,0,0	0/1:11,17:0.572:28:9,7:2,7:11,15:8,3,11,6
chr3	69743656	.	C	T	.	PASS	AS_FilterStatus=SITE;AS_SB_TABLE=79,48|7,5;DP=145;ECNT=1;ECNTH=1;GERMQ=93;MBQ=32,33;MFRL=310,339;MMQ=60,60;MPOS=33;NALOD=-1.628;NLOD=12.29;POPAF=4.31;ROQ=55;TLOD=27.12	GT:AD:AF:DP:F1R2:F2R1:FAD:SB	0/0:42,0:0.023:42:29,0:10,0:41,0:22,20,0,0	0/1:24,6:0.233:30:12,2:10,4:22,6:16,8,5,1
chr3	69948977	.	G	T	.	PASS	AS_FilterStatus=SITE;AS_SB_TABLE=58,57|17,25;DP=161;ECNT=1;ECNTH=1;GERMQ=93;MBQ=32,33;MFRL=315,317;MMQ=60,60;MPOS=39;NALOD=-1.56;NLOD=10.44;POPAF=6;ROQ=93;TLOD=117.55	GT:AD:AF:DP:F1R2:F2R1:FAD:SB	0/0:39,0:0.027:39:17,0:16,0:35,0:21,18,0,0	0/1:26,17:0.381:43:14,8:9,6:25,15:11,15,5,12
chr3	70327398	.	C	T	.	PASS	AS_FilterStatus=SITE;AS_SB_TABLE=48,67|15,34;DP=174;ECNT=1;ECNTH=1;GERMQ=93;MBQ=32,34;MFRL=304,325;MMQ=60,60;MPOS=37;NALOD=-1.71;NLOD=14.69;POPAF=6;ROQ=60;TLOD=147.01	GT:AD:AF:DP:F1R2:F2R1:FAD:SB	0/0:50,0:0.019:50:32,0:13,0:49,0:19,31,0,0	0/1:21,16:0.436:37:11,12:9,4:21,16:14,7,3,13
chr3	70708327	.	T	C	.	PASS	AS_FilterStatus=SITE;AS_SB_TABLE=57,33|27,26;DP=145;ECNT=2;ECNTH=2;GERMQ=93;MBQ=31,32;MFRL=319,301;MMQ=60,60;MPOS=48;NALOD=-1.523;NLOD=9.58;POPAF=6;ROQ=93;TLOD=150.47	GT:AD:AF:DP:F1R2:F2R1:FAD:SB	0/0:35,0:0.029:35:14,0:17,0:32,0:21,14,0,0	0/1:20,17:0.456:37:8,6:9,9:19,16:15,5,8,9
chr3	70708352	.	T	C	.	PASS	AS_FilterStatus=SITE;AS_SB_TABLE=61,31|24,24;DP=144;ECNT=2;ECNTH=2;GERMQ=93;MBQ=33,30;MFRL=318,308;MMQ=60,60;MPOS=46;NALOD=-1.567;NLOD=10.79;POPAF=6;ROQ=93;TLOD=121.82	GT:AD:AF:DP:F1R2:F2R1:FAD:SB	0/0:38,0:0.026:38:14,0:20,0:36,0:25,13,0,0	0/1:18,18:0.454:36:7,6:9,7:18,15:14,4,7,11
chr3	70789609	.	G	C	.	PASS	AS_FilterStatus=SITE;AS_SB_TABLE=61,39|24,24;DP=148;ECNT=1;ECNTH=1;GERMQ=93;MBQ=31,33;MFRL=316,322;MMQ=60,60;MPOS=35;NALOD=-1.618;NLOD=12.04;POPAF=6;ROQ=93;TLOD=134.08	GT:AD:AF:DP:F1R2:F2R1:FAD:SB	0/0:45,0:0.024:45:15,0:17,0:40,0:25,20,0,0	0/1:13,12:0.485:25:3,2:7,6:13,12:9,4,5,7
chr3	71393601	.	A	G	.	PASS	AS_FilterStatus=SITE;AS_SB_TABLE=82,37|31,11;DP=164;ECNT=1;ECNTH=1;GERMQ=93;MBQ=31,32;MFRL=317,345;MMQ=60,60;MPOS=46;NALOD=-1.58;NLOD=11.13;POPAF=6;ROQ=93;TLOD=115.68	GT:AD:AF:DP:F1R2:F2R1:FAD:SB	0/0:39,0:0.026:39:22,0:15,0:37,0:26,13,0,0	0/1:30,11:0.307:41:19,8:7,2:26,11:19,11,9,2
chr3	71450700	.	G	T	.	PASS	AS_FilterStatus=SITE;AS_SB_TABLE=44,34|30,21;DP=133;ECNT=2;ECNTH=2;GERMQ=76;MBQ=32,33;MFRL=329,302;MMQ=60,60;MPOS=28;NALOD=-1.428;NLOD=7.48;POPAF=6;ROQ=93;TLOD=151.81	GT:AD:AF:DP:F1R2:F2R1:FAD:SB	0/0:26,0:0.036:26:7,0:16,0:25,0:14,12,0,0	0/1:17,12:0.419:29:7,5:10,5:17,12:10,7,7,5
chr3	71589835	.	G	A	.	PASS	AS_FilterStatus=SITE;AS_SB_TABLE=36,50|15,16;DP=121;ECNT=1;ECNTH=1;GERMQ=91;MBQ=32,32;MFRL=319,319;MMQ=60,60;MPOS=28;NALOD=-1.398;NLOD=7.22;POPAF=6;ROQ=79;TLOD=84.42	GT:AD:AF:DP:F1R2:F2R1:FAD:SB	0/0:25,0:0.038:25:15,0:9,0:24,0:11,14,0,0	0/1:25,14:0.368:39:16,6:7,6:23,13:13,12,5,9
chr3	71688634	.	A	G	.	PASS	AS_FilterStatus=SITE;AS_SB_TABLE=54,64|23,28;DP=174;ECNT=1;ECNTH=1;GERMQ=93;MBQ=33,27;MFRL=311,309;MMQ=60,60;MPOS=39;NALOD=-1.685;NLOD=14.14;POPAF=6;ROQ=93;TLOD=129.27	GT:AD:AF:DP:F1R2:F2R1:FAD:SB	0/0:51,0:0.02:51:33,0:12,0:47,0:24,27,0,0	0/1:23,18:0.43:41:13,10:7,7:23,17:8,15,6,12
chr3	71864686	.	C	T	.	PASS	AS_FilterStatus=SITE;AS_SB_TABLE=35,51|13,14;DP=115;ECNT=1;ECNTH=1;GERMQ=93;MBQ=33,33;MFRL=340,276;MMQ=60,60;MPOS=27;NALOD=-1.454;NLOD=8.13;POPAF=6;ROQ=84;TLOD=71.85	GT:AD:AF:DP:F1R2:F2R1:FAD:SB	0/0:28,0:0.034:28:12,0:15,0:27,0:10,18,0,0	0/1:24,11:0.308:35:8,3:14,6:23,10:12,12,8,3
chr3	71925207	.	C	A	.	PASS	AS_FilterStatus=SITE;AS_SB_TABLE=65,39|24,21;DP=153;ECNT=1;ECNTH=1;GERMQ=93;MBQ=33,33;MFRL=338,328;MMQ=60,60;MPOS=30;NALOD=-1.538;NLOD=9.93;POPAF=6;ROQ=93;TLOD=126	GT:AD:AF:DP:F1R2:F2R1:FAD:SB	0/0:34,0:0.028:34:8,0:24,0:33,0:20,14,0,0	0/1:23,7:0.251:30:9,5:13,2:23,7:13,10,2,5
chr3	71965239	.	T	G	.	PASS	AS_FilterStatus=SITE;AS_SB_TABLE=52,34|26,20;DP=135;ECNT=1;ECNTH=1;GERMQ=89;MBQ=33,32;MFRL=307,301;MMQ=60,60;MPOS=30;NALOD=-1.482;NLOD=8.68;POPAF=6;ROQ=93;TLOD=124.84	GT:AD:AF:DP:F1R2:F2R1:FAD:SB	0/0:31,0:0.032:31:12,0:16,0:29,0:22,9,0,0	0/1:17,16:0.488:33:11,6:3,9:16,15:11,6,7,9
chr3	72311603	.	C	T	.	PASS	AS_FilterStatus=SITE;AS_SB_TABLE=50,53|22,23;DP=152;ECNT=1;ECNTH=1;GERMQ=93;MBQ=26,33;MFRL=331,322;MMQ=60,60;MPOS=31;NALOD=-1.648;NLOD=12.89;POPAF=6;ROQ=93;TLOD=130	GT:AD:AF:DP:F1R2:F2R1:FAD:SB	0/0:49,0:0.022:49:15,0:24,0:43,0:26,23,0,0	0/1:28,17:0.378:45:11,8:8,6:27,16:13,15,5,12
chr3	72549200	.	A	G	.	PASS	AS_FilterStatus=SITE;AS_SB_TABLE=59,44|26,32;DP=167;ECNT=1;ECNTH=1;GERMQ=93;MBQ=33,32;MFRL=326,322;MMQ=60,60;MPOS=41;NALOD=-1.648;NLOD=12.89;POPAF=4.61;ROQ=93;TLOD=169.56	GT:AD:AF:DP:F1R2:F2R1:FAD:SB	0/0:44,0:0.022:44:22,0:19,0:43,0:26,18,0,0	0/1:26,22:0.449:48:12,10:14,11:26,21:13,13,12,10
chr3	72663375	.	A	G	.	PASS	AS_FilterStatus=SITE;AS_SB_TABLE=42,45|22,12;DP=124;ECNT=1;ECNTH=1;GERMQ=93;MBQ=32,26;MFRL=322,323;MMQ=60,60;MPOS=38;NALOD=-1.477;NLOD=8.73;POPAF=6;ROQ=93;TLOD=81.91	GT:AD:AF:DP:F1R2:F2R1:FAD:SB	0/0:31,0:0.032:31:7,0:20,0:29,0:14,17,0,0	0/1:24,9:0.304:33:9,4:11,5:22,9:14,10,6,3
chr3	72782291	.	C	T	.	PASS	AS_FilterStatus=SITE;AS_SB_TABLE=52,44|30,25;DP=154;ECNT=1;ECNTH=1;GERMQ=93;MBQ=32,32;MFRL=336,317;MMQ=60,60;MPOS=46;NALOD=-1.505;NLOD=9.33;POPAF=6;ROQ=93;TLOD=158.61	GT:AD:AF:DP:F1R2:F2R1:FAD:SB	0/0:32,0:0.03:32:13,0:18,0:31,0:17,15,0,0	0/1:22,18:0.456:40:7,7:13,11:22,18:12,10,6,12
chr3	72883189	.	C	A	.	PASS	AS_FilterStatus=SITE;AS_SB_TABLE=54,75|21,22;DP=173;ECNT=1;ECNTH=1;GERMQ=93;MBQ=33,32;MFRL=310,297;MMQ=60,60;MPOS=33;NALOD=-1.727;NLOD=15.35;POPAF=6;ROQ=92;TLOD=122.85	GT:AD:AF:DP:F1R2:F2R1:FAD:SB	0/0:54,0:0.018:54:13,0:27,0:51,0:20,34,0,0	0/1:19,14:0.412:33:6,2:10,8:19,13:7,12,7,7
chr3	73185406	.	G	A	.	PASS	AS_FilterStatus=SITE;AS_SB_TABLE=27,40|20,20;DP=109;ECNT=1;ECNTH=1;GERMQ=65;MBQ=29,33;MFRL=325,331;MMQ=60,60;MPOS=40;NALOD=-1.436;NLOD=7.73;POPAF=4.61;ROQ=89;TLOD=119.51	GT:AD:AF:DP:F1R2:F2R1:FAD:SB	0/0:27,0:0.035:27:12,0:11,0:26,0:14,13,0,0	0/1:20,19:0.5:39:8,12:10,5:18,18:8,12,9,10
chr3	73224321	.	G	T	.	PASS	AS_FilterStatus=SITE;AS_SB_TABLE=50,57|20,25;DP=156;ECNT=1;ECNTH=1;GERMQ=93;MBQ=32,32;MFRL=298,352;MMQ=60,60;MPOS=27;NALOD=-1.547;NLOD=9.84;POPAF=6;ROQ=93;TLOD=124.64	GT:AD:AF:DP:F1R2:F2R1:FAD:SB	0/0:37,0:0.028:37:18,0:8,0:33,0:16,21,0,0	0/1:30,14:0.357:44:14,7:10,6:26,14:17,13,7,7
chr3	73488782	.	C	A	.	PASS	AS_FilterStatus=SITE;AS_SB_TABLE=46,34|32,28;DP=147;ECNT=1;ECNTH=1;GERMQ=93;MBQ=32,32;MFRL=306,296;MMQ=60,60;MPOS=47;NALOD=-1.525;NLOD=9.63;POPAF=6;ROQ=93;TLOD=172.32	GT:AD:AF:DP:F1R2:F2R1:FAD:SB	0/0:36,0:0.029:36:14,0:17,0:32,0:19,17,0,0	0/1:16,29:0.595:45:7,8:8,16:16,24:9,7,15,14
chr3	73967108	.	G	A	.	PASS	AS_FilterStatus=SITE;AS_SB_TABLE=52,56|2,3;DP=119;ECNT=1;ECNTH=1;GERMQ=93;MBQ=32,31;MFRL=306,308;MMQ=60,60;MPOS=40;NALOD=-1.445;NLOD=7.82;POPAF=6;ROQ=20;TLOD=8.9	GT:AD:AF:DP:F1R2:F2R1:FAD:SB	0/0:28,0:0.035:28:11,0:15,0:26,0:11,17,0,0	0/1:22,5:0.215:27:8,1:11,4:21,5:13,9,2,3
chr3	73985495	.	A	G	.	PASS	AS_FilterStatus=SITE;AS_SB_TABLE=40,39|25,20;DP=126;ECNT=2;ECNTH=2;GERMQ=93;MBQ=32,31;MFRL=310,313;MMQ=60,60;MPOS=41;NALOD=-1.53;NLOD=9.63;POPAF=6;ROQ=88;TLOD=130.98	GT:AD:AF:DP:F1R2:F2R1:FAD:SB	0/0:34,0:0.029:34:16,0:15,0:32,0:18,16,0,0	0/1:17,10:0.357:27:9,4:8,5:17,9:7,10,6,4
chr3	73985548	.	G	T	.	PASS	AS_FilterStatus=SITE;AS_SB_TABLE=51,57|39,26;DP=175;ECNT=2;ECNTH=2;GERMQ=93;MBQ=31,33;MFRL=315,330;MMQ=60,60;MPOS=36;NALOD=-1.613;NLOD=12.03;POPAF=6;ROQ=93;TLOD=193.41	GT:AD:AF:DP:F1R2:F2R1:FAD:SB	0/0:43,0:0.024:43:17,0:18,0:40,0:19,24,0,0	0/1:24,17:0.395:41:10,9:12,5:22,14:13,11,11,6
chr3	74079970	.	A	G	.	PASS	AS_FilterStatus=SITE;AS_SB_TABLE=50,45|21,19;DP=143;ECNT=1;ECNTH=1;GERMQ=93;MBQ=33,26;MFRL=321,318;MMQ=60,60;MPOS=34;NALOD=-1.531;NLOD=9.93;POPAF=6;ROQ=93;TLOD=100.34	GT:AD:AF:DP:F1R2:F2R1:FAD:SB	0/0:36,0:0.029:36:15,0:17,0:33,0:17,19,0,0	0/1:18,10:0.347:28:10,3:5,4:16,8:11,7,4,6
chr3	74114654	.	T	C	.	PASS	AS_FilterStatus=SITE;AS_SB_TABLE=75,31|30,14;DP=152;ECNT=1;ECNTH=1;GERMQ=93;MBQ=31,31;MFRL=328,312;MMQ=60,60;MPOS=36;NALOD=-1.623;NLOD=12.29;POPAF=6;ROQ=93;TLOD=119.78	GT:AD:AF:DP:F1R2:F2R1:FAD:SB	0/0:44,0:0.023:44:26,0:14,0:41,0:29,15,0,0	0/1:21,14:0.405:35:10,9:11,5:21,14:14,7,6,8
chr3	74129532	.	G	A	.	PASS	AS_FilterStatus=SITE;AS_SB_TABLE=43,56|33,37;DP=169;ECNT=1;ECNTH=1;GERMQ=93;MBQ=32,32;MFRL=316,321;MMQ=60,60;MPOS=36;NALOD=-1.59;NLOD=11.39;POPAF=6;ROQ=93;TLOD=195.65	GT:AD:AF:DP:F1R2:F2R1:FAD:SB	0/0:40,0:0.025:40:22,0:15,0:38,0:16,24,0,0	0/1:17,23:0.562:40:6,14:10,7:17,22:5,12,13,10
chr3	74196312	.	C	A	.	PASS	AS_FilterStatus=SITE;AS_SB_TABLE=72,29|9,7;DP=121;ECNT=1;ECNTH=1;GERMQ=93;MBQ=33,30;MFRL=306,314;MMQ=60,56;MPOS=18;NALOD=-1.498;NLOD=9.03;POPAF=3.83;ROQ=93;TLOD=34.89	GT:AD:AF:DP:F1R2:F2R1:FAD:SB	0/0:32,0:0.031:32:12,0:18,0:30,0:22,10,0,0	0/1:14,5:0.21:19:8,1:6,2:14,3:7,7,3,2
chr3	74217063	.	A	G	.	PASS	AS_FilterStatus=SITE;AS_SB_TABLE=42,40|21,15;DP=124;ECNT=1;ECNTH=1;GERMQ=57;MBQ=33,32;MFRL=290,323;MMQ=60,60;MPOS=49;NALOD=-1.453;NLOD=7.83;POPAF=3.4;ROQ=88;TLOD=95.01	GT:AD:AF:DP:F1R2:F2R1:FAD:SB	0/0:32,0:0.034:32:13,0:9,0:26,0:15,17,0,0	0/1:16,13:0.444:29:8,3:3,7:14,11:10,6,9,4
chr3	74515705	.	G	A	.	PASS	AS_FilterStatus=SITE;AS_SB_TABLE=74,39|9,2;DP=132;ECNT=1;ECNTH=1;GERMQ=93;MBQ=31,32;MFRL=320,324;MMQ=60,60;MPOS=45;NALOD=-1.541;NLOD=9.84;POPAF=6;ROQ=55;TLOD=21.38	GT:AD:AF:DP:F1R2:F2R1:FAD:SB	0/0:34,0:0.028:34:15,0:13,0:33,0:21,13,0,0	0/1:24,8:0.249:32:7,3:14,3:23,7:16,8,6,2
chr3	74688109	.	C	A	.	PASS	AS_FilterStatus=SITE;AS_SB_TABLE=24,33|14,16;DP=90;ECNT=1;ECNTH=1;GERMQ=68;MBQ=32,32;MFRL=303,325;MMQ=60,60;MPOS=44;NALOD=-1.378;NLOD=6.62;POPAF=6;ROQ=93;TLOD=85.74	GT:AD:AF:DP:F1R2:F2R1:FAD:SB	0/0:26,0:0.04:26:10,0:11,0:22,0:10,16,0,0	0/1:9,6:0.437:15:3,3:5,3:8,6:3,6,3,3
chr3	75427183	.	C	A	.	clustered_events	AS_FilterStatus=SITE;AS_SB_TABLE=51,52|1,6;DP=113;ECNT=7;ECNTH=5;GERMQ=93;MBQ=31,33;MFRL=317,246;MMQ=60,46;MPOS=18;NALOD=-1.454;NLOD=8.12;POPAF=2.2;ROQ=55;TLOD=15.63	GT:AD:AF:DP:F1R2:F2R1:FAD:SB	0/0:29,0:0.034:29:14,0:5,0:27,0:14,15,0,0	0/1:17,5:0.227:22:4,0:7,2:16,4:11,6,1,4
chr3	75627056	.	G	A	.	PASS	AS_FilterStatus=SITE;AS_SB_TABLE=38,42|11,15;DP=106;ECNT=2;ECNTH=2;GERMQ=93;MBQ=31,32;MFRL=345,331;MMQ=60,60;MPOS=41;NALOD=-1.55;NLOD=10.23;POPAF=6;ROQ=73;TLOD=93.14	GT:AD:AF:DP:F1R2:F2R1:FAD:SB	0/0:35,0:0.027:35:12,0:14,0:34,0:17,18,0,0	0/1:17,10:0.392:27:6,7:8,2:16,10:9,8,6,4
chr3	75837317	.	C	A	.	haplotype	AS_FilterStatus=SITE;AS_SB_TABLE=49,55|35,29;DP=169;ECNT=1;ECNTH=1;GERMQ=93;MBQ=32,33;MFRL=305,301;MMQ=60,60;MPOS=35;NALOD=-1.602;NLOD=11.73;POPAF=6;ROQ=93;TLOD=177.21	GT:AD:AF:DP:F1R2:F2R1:FAD:PGT:PID:PS:SB	0|0:39,0:0.024:39:21,0:17,0:39,0:0|1:75837300_A_T:75837300:25,14,0,0	0|1:21,24:0.528:45:5,6:10,13:18,20:0|1:75837300_A_T:75837300:9,12,14,10
chr3	75898595	.	C	A	.	PASS	AS_FilterStatus=SITE;AS_SB_TABLE=31,41|22,23;DP=120;ECNT=1;ECNTH=1;GERMQ=68;MBQ=32,32;MFRL=306,325;MMQ=60,60;MPOS=38;NALOD=-1.37;NLOD=6.62;POPAF=6;ROQ=93;TLOD=131.36	GT:AD:AF:DP:F1R2:F2R1:FAD:SB	0/0:23,0:0.041:23:9,0:13,0:22,0:9,14,0,0	0/1:20,12:0.359:32:11,4:9,6:20,11:8,12,5,7
chr3	75976472	.	T	A	.	PASS	AS_FilterStatus=SITE;AS_SB_TABLE=46,20|28,14;DP=114;ECNT=1;ECNTH=1;GERMQ=93;MBQ=32,33;MFRL=311,318;MMQ=60,60;MPOS=39;NALOD=-1.561;NLOD=10.48;POPAF=6;ROQ=93;TLOD=128.89	GT:AD:AF:DP:F1R2:F2R1:FAD:SB	0/0:38,0:0.027:38:16,0:18,0:35,0:27,11,0,0	0/1:14,14:0.483:28:7,9:7,4:14,13:12,2,9,5
chr3	76442837	.	T	C	.	PASS	AS_FilterStatus=SITE;AS_SB_TABLE=82,52|33,24;DP=197;ECNT=1;ECNTH=1;GERMQ=93;MBQ=31,31;MFRL=324,326;MMQ=60,60;MPOS=42;NALOD=-1.671;NLOD=13.75;POPAF=3.31;ROQ=93;TLOD=156.95	GT:AD:AF:DP:F1R2:F2R1:FAD:SB	0/0:49,0:0.021:49:19,0:24,0:46,0:32,17,0,0	0/1:29,15:0.358:44:9,6:12,8:26,14:17,12,8,7
chr3	76870860	.	G	A	.	PASS	AS_FilterStatus=SITE;AS_SB_TABLE=52,46|2,2;DP=107;ECNT=1;ECNTH=1;GERMQ=93;MBQ=31,26;MFRL=324,268;MMQ=60,60;MPOS=18;NALOD=-1.525;NLOD=9.63;POPAF=4.61;ROQ=49;TLOD=6.53	GT:AD:AF:DP:F1R2:F2R1:FAD:SB	0/0:33,0:0.029:33:14,0:12,0:32,0:20,13,0,0	0/1:14,4:0.22:18:4,2:5,1:13,3:6,8,2,2
chr3	77376165	.	T	C	.	PASS	AS_FilterStatus=SITE;AS_SB_TABLE=30,56|10,17;DP=118;ECNT=1;ECNTH=1;GERMQ=93;MBQ=33,33;MFRL=312,283;MMQ=60,60;MPOS=40;NALOD=-1.421;NLOD=7.5;POPAF=6;ROQ=83;TLOD=46.18	GT:AD:AF:DP:F1R2:F2R1:FAD:PGT:PID:PS:SB	0|0:28,0:0.037:28:14,0:3,0:25,0:1|0:77376164_T_C:77376164:9,19,0,0	1|0:13,10:0.402:23:2,1:7,2:13,8:1|0:77376164_T_C:77376164:4,9,2,8
chr3	77537886	.	G	A	.	PASS	AS_FilterStatus=SITE;AS_SB_TABLE=36,43|17,18;DP=119;ECNT=1;ECNTH=1;GERMQ=93;MBQ=32,32;MFRL=316,299;MMQ=60,60;MPOS=35;NALOD=-1.51;NLOD=9.03;POPAF=6;ROQ=71;TLOD=94.86	GT:AD:AF:DP:F1R2:F2R1:FAD:SB	0/0:32,0:0.03:32:14,0:16,0:30,0:17,15,0,0	0/1:15,8:0.36:23:8,3:6,5:15,8:5,10,5,3
chr3	77560443	.	T	C	.	PASS	AS_FilterStatus=SITE;AS_SB_TABLE=53,65|25,18;DP=167;ECNT=1;ECNTH=1;GERMQ=93;MBQ=32,32;MFRL=310,326;MMQ=60,60;MPOS=39;NALOD=-1.677;NLOD=13.24;POPAF=6;ROQ=93;TLOD=120.93	GT:AD:AF:DP:F1R2:F2R1:FAD:SB	0/0:48,0:0.021:48:24,0:19,0:44,0:26,22,0,0	0/1:25,15:0.39:40:12,6:11,9:24,15:8,17,9,6
chr3	77632852	.	T	A	.	PASS	AS_FilterStatus=SITE;AS_SB_TABLE=68,39|10,6;DP=129;ECNT=1;ECNTH=1;GERMQ=93;MBQ=33,33;MFRL=326,318;MMQ=60,60;MPOS=52;NALOD=-1.504;NLOD=9.28;POPAF=6;ROQ=92;TLOD=31.25	GT:AD:AF:DP:F1R2:F2R1:FAD:SB	0/0:32,0:0.03:32:14,0:15,0:31,0:20,12,0,0	0/1:20,6:0.25:26:6,2:14,4:20,6:12,8,5,1
chr3	77906406	.	A	G	.	haplotype	AS_FilterStatus=SITE;AS_SB_TABLE=60,43|18,26;DP=150;ECNT=1;ECNTH=1;GERMQ=93;MBQ=32,33;MFRL=316,313;MMQ=60,60;MPOS=34;NALOD=-1.657;NLOD=13.19;POPAF=6;ROQ=93;TLOD=127.26	GT:AD:AF:DP:F1R2:F2R1:FAD:PGT:PID:PS:SB	0|0:46,0:0.022:46:25,0:16,0:44,0:0|1:77906406_A_G:77906406:25,21,0,0	0|1:18,9:0.345:27:11,5:7,4:18,9:0|1:77906406_A_G:77906406:12,6,5,4
chr3	78102784	.	A	G	.	PASS	AS_FilterStatus=SITE;AS_SB_TABLE=43,30|13,10;DP=96;ECNT=1;ECNTH=1;GERMQ=83;MBQ=33,32;MFRL=300,317;MMQ=60,60;MPOS=52;NALOD=-1.388;NLOD=6.92;POPAF=6;ROQ=93;TLOD=62.7	GT:AD:AF:DP:F1R2:F2R1:FAD:SB	0/0:28,0:0.039:28:15,0:7,0:23,0:17,11,0,0	0/1:12,3:0.25:15:5,2:6,1:11,3:9,3,1,2
chr3	78278825	.	C	T	.	PASS	AS_FilterStatus=SITE;AS_SB_TABLE=43,56|8,5;DP=114;ECNT=1;ECNTH=1;GERMQ=93;MBQ=26,32;MFRL=314,338;MMQ=60,60;MPOS=43;NALOD=-1.38;NLOD=6.92;POPAF=3.83;ROQ=57;TLOD=29.67	GT:AD:AF:DP:F1R2:F2R1:FAD:SB	0/0:26,0:0.04:26:7,0:15,0:23,0:13,13,0,0	0/1:19,9:0.31:28:6,2:10,6:19,8:8,11,6,3
chr3	78361768	.	C	A	.	PASS	AS_FilterStatus=SITE;AS_SB_TABLE=51,55|32,25;DP=171;ECNT=1;ECNTH=1;GERMQ=93;MBQ=32,33;MFRL=325,322;MMQ=60,60;MPOS=39;NALOD=-1.642;NLOD=12.34;POPAF=6;ROQ=93;TLOD=169.59	GT:AD:AF:DP:F1R2:F2R1:FAD:SB	0/0:43,0:0.022:43:21,0:19,0:41,0:21,22,0,0	0/1:23,19:0.477:42:12,9:6,9:20,18:9,14,13,6
chr3	78851698	.	G	T	.	PASS	AS_FilterStatus=SITE;AS_SB_TABLE=53,46|5,7;DP=113;ECNT=1;ECNTH=1;GERMQ=93;MBQ=31,33;MFRL=317,310;MMQ=60,60;MPOS=50;NALOD=-1.462;NLOD=8.43;POPAF=6;ROQ=93;TLOD=29.64	GT:AD:AF:DP:F1R2:F2R1:FAD:SB	0/0:28,0:0.033:28:23,0:5,0:28,0:22,6,0,0	0/1:18,7:0.32:25:8,3:8,4:16,7:10,8,2,5
chr3	78898249	.	C	T	.	PASS	AS_FilterStatus=SITE;AS_SB_TABLE=40,70|2,7;DP=123;ECNT=1;ECNTH=1;GERMQ=93;MBQ=32,33;MFRL=307,359;MMQ=60,60;MPOS=60;NALOD=-1.452;NLOD=7.78;POPAF=6;ROQ=55;TLOD=17.91	GT:AD:AF:DP:F1R2:F2R1:FAD:SB	0/0:27,0:0.034:27:13,0:11,0:26,0:8,19,0,0	0/1:22,6:0.242:28:9,2:9,3:20,6:6,16,1,5
chr3	79038487	.	A	G	.	PASS	AS_FilterStatus=SITE;AS_SB_TABLE=39,39|14,25;DP=121;ECNT=1;ECNTH=1;GERMQ=87;MBQ=31,33;MFRL=305,312;MMQ=60,60;MPOS=37;NALOD=-1.474;NLOD=8.38;POPAF=6;ROQ=91;TLOD=114.27	GT:AD:AF:DP:F1R2:F2R1:FAD:SB	0/0:30,0:0.033:30:9,0:16,0:28,0:15,15,0,0	0/1:17,16:0.503:33:6,7:9,9:16,16:9,8,4,12
chr3	79041190	.	A	G	.	PASS	AS_FilterStatus=SITE;AS_SB_TABLE=45,62|2,5;DP=118;ECNT=1;ECNTH=1;GERMQ=93;MBQ=32,32;MFRL=312,324;MMQ=60,60;MPOS=42;NALOD=-1.543;NLOD=10.18;POPAF=6;ROQ=71;TLOD=14.53	GT:AD:AF:DP:F1R2:F2R1:FAD:SB	0/0:36,0:0.028:36:15,0:18,0:34,0:19,17,0,0	0/1:13,4:0.263:17:9,2:3,2:13,4:6,7,1,3
chr3	79204453	.	C	T	.	PASS	AS_FilterStatus=SITE;AS_SB_TABLE=58,47|18,26;DP=153;ECNT=1;ECNTH=1;GERMQ=87;MBQ=26,32;MFRL=314,307;MMQ=60,60;MPOS=32;NALOD=-1.537;NLOD=9.92;POPAF=3.46;ROQ=90;TLOD=114.21	GT:AD:AF:DP:F1R2:F2R1:FAD:SB	0/0:34,0:0.028:34:14,0:17,0:33,0:15,19,0,0	0/1:34,12:0.255:46:19,4:11,5:32,11:26,8,6,6
chr3	79269599	.	T	C	.	PASS	AS_FilterStatus=SITE;AS_SB_TABLE=66,41|25,13;DP=148;ECNT=1;ECNTH=1;GERMQ=93;MBQ=33,30;MFRL=311,318;MMQ=60,60;MPOS=27;NALOD=-1.58;NLOD=11.13;POPAF=6;ROQ=93;TLOD=98.17	GT:AD:AF:DP:F1R2:F2R1:FAD:SB	0/0:39,0:0.026:39:20,0:17,0:37,0:23,16,0,0	0/1:16,11:0.414:27:10,7:6,3:16,11:10,6,7,4
chr3	79722872	.	A	T	.	PASS	AS_FilterStatus=SITE;AS_SB_TABLE=46,39|29,21;DP=136;ECNT=1;ECNTH=1;GERMQ=89;MBQ=33,33;MFRL=314,315;MMQ=60,60;MPOS=34;NALOD=-1.477;NLOD=8.73;POPAF=6;ROQ=93;TLOD=143.11	GT:AD:AF:DP:F1R2:F2R1:FAD:SB	0/0:32,0:0.032:32:12,0:16,0:29,0:21,11,0,0	0/1:12,15:0.552:27:4,5:7,9:12,15:5,7,8,7
chr3	79814699	.	G	C	.	PASS	AS_FilterStatus=SITE;AS_SB_TABLE=23,46|13,18;DP=103;ECNT=1;ECNTH=1;GERMQ=67;MBQ=30,32;MFRL=317,301;MMQ=60,60;MPOS=39;NALOD=-1.339;NLOD=5.97;POPAF=6;ROQ=93;TLOD=84.1	GT:AD:AF:DP:F1R2:F2R1:FAD:SB	0/0:22,0:0.044:22:8,0:11,0:20,0:8,14,0,0	0/1:17,11:0.4:28:6,6:11,5:17,11:6,11,4,7
chr3	79835919	.	G	C	.	haplotype	AS_FilterStatus=SITE;AS_SB_TABLE=70,30|28,8;DP=143;ECNT=1;ECNTH=1;GERMQ=93;MBQ=32,32;MFRL=317,355;MMQ=60,60;MPOS=39;NALOD=-1.661;NLOD=13.24;POPAF=6;ROQ=75;TLOD=104.03	GT:AD:AF:DP:F1R2:F2R1:FAD:PGT:PID:PS:SB	0|0:46,0:0.021:46:13,0:31,0:44,0:0|1:79835910_A_G:79835910:36,10,0,0	0|1:26,11:0.343:37:8,8:14,3:22,11:0|1:79835910_A_G:79835910:18,8,8,3
chr3	79844157	.	G	A	.	weak_evidence	AS_FilterStatus=weak_evidence;AS_SB_TABLE=62,40|2,1;DP=110;ECNT=1;ECNTH=1;GERMQ=93;MBQ=32,32;MFRL=326,401;MMQ=60,60;MPOS=29;NALOD=-1.49;NLOD=8.73;POPAF=6;ROQ=22;TLOD=4.4	GT:AD:AF:DP:F1R2:F2R1:FAD:SB	0/0:30,0:0.031:30:9,0:13,0:29,0:21,9,0,0	0/1:14,3:0.209:17:6,2:3,0:14,3:7,7,2,1
chr3	80047550	.	C	T	.	PASS	AS_FilterStatus=SITE;AS_SB_TABLE=45,41|18,14;DP=122;ECNT=1;ECNTH=1;GERMQ=83;MBQ=32,33;MFRL=302,300;MMQ=60,60;MPOS=50;NALOD=-1.358;NLOD=6.27;POPAF=6;ROQ=79;TLOD=87.15	GT:AD:AF:DP:F1R2:F2R1:FAD:SB	0/0:23,0:0.042:23:5,0:8,0:21,0:12,11,0,0	0/1:24,13:0.361:37:8,4:7,3:22,12:11,13,6,7
chr3	80192067	.	T	C	.	PASS	AS_FilterStatus=SITE;AS_SB_TABLE=38,48|20,24;DP=133;ECNT=1;ECNTH=1;GERMQ=93;MBQ=32,32;MFRL=316,331;MMQ=60,60;MPOS=35;NALOD=-1.556;NLOD=10.53;POPAF=6;ROQ=93;TLOD=127.71	GT:AD:AF:DP:F1R2:F2R1:FAD:SB	0/0:37,0:0.027:37:12,0:14,0:35,0:16,21,0,0	0/1:15,10:0.36:25:4,3:6,3:15,8:7,8,5,5
chr3	80336810	.	A	G	.	PASS	AS_FilterStatus=SITE;AS_SB_TABLE=26,15|12,5;DP=59;ECNT=1;ECNTH=1;GERMQ=60;MBQ=31,32;MFRL=314,319;MMQ=60,60;MPOS=40;NALOD=-1.31;NLOD=5.71;POPAF=6;ROQ=72;TLOD=49.21	GT:AD:AF:DP:F1R2:F2R1:FAD:SB	0/0:21,0:0.047:21:11,0:7,0:19,0:13,8,0,0	0/1:8,5:0.429:13:3,3:3,2:7,5:5,3,3,2
chr3	80377115	.	G	T	.	PASS	AS_FilterStatus=SITE;AS_SB_TABLE=42,35|28,19;DP=133;ECNT=1;ECNTH=1;GERMQ=71;MBQ=32,31;MFRL=343,294;MMQ=60,60;MPOS=27;NALOD=-1.403;NLOD=6.92;POPAF=6;ROQ=93;TLOD=124.04	GT:AD:AF:DP:F1R2:F2R1:FAD:SB	0/0:27,0:0.038:27:9,0:13,0:23,0:16,11,0,0	0/1:13,8:0.409:21:7,1:5,7:12,8:6,7,5,3
chr3	80526891	.	C	T	.	PASS	AS_FilterStatus=SITE;AS_SB_TABLE=44,55|20,14;DP=133;ECNT=1;ECNTH=1;GERMQ=93;MBQ=33,32;MFRL=331,336;MMQ=60,60;MPOS=36;NALOD=-1.568;NLOD=10.83;POPAF=6;ROQ=93;TLOD=89.47	GT:AD:AF:DP:F1R2:F2R1:FAD:SB	0/0:37,0:0.026:37:21,0:13,0:36,0:18,19,0,0	0/1:19,5:0.24:24:9,3:8,2:18,5:9,10,4,1
chr3	80673863	.	A	G	.	PASS	AS_FilterStatus=SITE;AS_SB_TABLE=87,86|11,8;DP=196;ECNT=1;ECNTH=1;GERMQ=93;MBQ=32,32;MFRL=322,289;MMQ=60,60;MPOS=31;NALOD=-1.743;NLOD=16.02;POPAF=6;ROQ=93;TLOD=38.8	GT:AD:AF:DP:F1R2:F2R1:FAD:SB	0/0:54,0:0.018:54:29,0:18,0:54,0:28,26,0,0	0/1:30,12:0.262:42:19,6:11,4:30,10:19,11,7,5
chr3	80679274	.	C	A	.	PASS	AS_FilterStatus=SITE;AS_SB_TABLE=31,37|6,15;DP=93;ECNT=1;ECNTH=1;GERMQ=87;MBQ=32,32;MFRL=368,310;MMQ=60,60;MPOS=33;NALOD=-1.405;NLOD=7.22;POPAF=6;ROQ=93;TLOD=56.68	GT:AD:AF:DP:F1R2:F2R1:FAD:PGT:PID:PS:SB	0|0:25,0:0.038:25:14,0:8,0:24,0:0|1:80679274_C_A:80679274:11,14,0,0	0|1:17,5:0.249:22:10,3:7,2:17,5:0|1:80679274_C_A:80679274:7,10,2,3
chr3	80827308	.	C	T	.	PASS	AS_FilterStatus=SITE;AS_SB_TABLE=59,70|23,28;DP=185;ECNT=1;ECNTH=1;GERMQ=93;MBQ=32,32;MFRL=306,323;MMQ=60,60;MPOS=42;NALOD=-1.602;NLOD=11.74;POPAF=6;ROQ=80;TLOD=136.5	GT:AD:AF:DP:F1R2:F2R1:FAD:SB	0/0:42,0:0.024:42:13,0:26,0:39,0:14,28,0,0	0/1:33,18:0.357:51:9,9:22,7:31,17:14,19,8,10
chr3	80934367	.	C	A	.	PASS	AS_FilterStatus=SITE;AS_SB_TABLE=31,34|25,16;DP=109;ECNT=1;ECNTH=1;GERMQ=62;MBQ=33,33;MFRL=331,348;MMQ=60,60;MPOS=34;NALOD=-1.331;NLOD=6.02;POPAF=6;ROQ=93;TLOD=125.01	GT:AD:AF:DP:F1R2:F2R1:FAD:SB	0/0:20,0:0.045:20:7,0:5,0:20,0:10,10,0,0	0/1:11,8:0.45:19:2,3:3,3:10,8:5,6,5,3
chr3	81708061	.	A	G	.	PASS	AS_FilterStatus=SITE;AS_SB_TABLE=66,35|4,3;DP=110;ECNT=1;ECNTH=1;GERMQ=93;MBQ=31,32;MFRL=294,318;MMQ=60,60;MPOS=28;NALOD=-1.462;NLOD=8.42;POPAF=6;ROQ=50;TLOD=14.97	GT:AD:AF:DP:F1R2:F2R1:FAD:SB	0/0:32,0:0.033:32:17,0:11,0:28,0:19,13,0,0	0/1:15,4:0.278:19:8,0:4,3:12,4:10,5,2,2
chr3	82231291	.	C	A	.	PASS	AS_FilterStatus=SITE;AS_SB_TABLE=42,40|24,22;DP=132;ECNT=1;ECNTH=1;GERMQ=93;MBQ=32,33;MFRL=319,314;MMQ=60,60;MPOS=44;NALOD=-1.512;NLOD=9.33;POPAF=6;ROQ=93;TLOD=133.14	GT:AD:AF:DP:F1R2:F2R1:FAD:SB	0/0:34,0:0.03:34:18,0:13,0:31,0:17,17,0,0	0/1:13,16:0.521:29:7,7:5,7:13,14:7,6,9,7
chr3	82239792	.	A	G	.	PASS	AS_FilterStatus=SITE;AS_SB_TABLE=42,24|23,16;DP=109;ECNT=1;ECNTH=1;GERMQ=77;MBQ=32,25;MFRL=300,301;MMQ=60,60;MPOS=27;NALOD=-1.438;NLOD=7.52;POPAF=6;ROQ=89;TLOD=95.59	GT:AD:AF:DP:F1R2:F2R1:FAD:SB	0/0:28,0:0.036:28:9,0:11,0:25,0:18,10,0,0	0/1:13,11:0.434:24:5,3:4,5:12,9:7,6,7,4
chr3	82325017	.	A	G	.	PASS	AS_FilterStatus=SITE;AS_SB_TABLE=40,36|30,27;DP=136;ECNT=1;ECNTH=1;GERMQ=72;MBQ=31,32;MFRL=304,306;MMQ=60,60;MPOS=36;NALOD=-1.474;NLOD=8.33;POPAF=4.61;ROQ=93;TLOD=161.55	GT:AD:AF:DP:F1R2:F2R1:FAD:SB	0/0:29,0:0.033:29:12,0:13,0:28,0:17,12,0,0	0/1:15,19:0.581:34:4,12:8,5:12,17:7,8,8,11
chr3	82475991	.	A	G	.	PASS	AS_FilterStatus=SITE;AS_SB_TABLE=68,91|7,12;DP=186;ECNT=1;ECNTH=1;GERMQ=93;MBQ=31,33;MFRL=299,298;MMQ=60,60;MPOS=39;NALOD=-1.611;NLOD=11.69;POPAF=6;ROQ=93;TLOD=43.87	GT:AD:AF:DP:F1R2:F2R1:FAD:SB	0/0:42,0:0.024:42:20,0:18,0:39,0:17,25,0,0	0/1:34,12:0.279:46:18,5:11,5:30,11:16,18,4,8
chr3	82859778	.	T	C	.	PASS	AS_FilterStatus=SITE;AS_SB_TABLE=47,51|14,17;DP=133;ECNT=1;ECNTH=1;GERMQ=93;MBQ=32,32;MFRL=326,313;MMQ=60,60;MPOS=39;NALOD=-1.618;NLOD=12.03;POPAF=6;ROQ=87;TLOD=83.99	GT:AD:AF:DP:F1R2:F2R1:FAD:PGT:PID:PS:SB	0|0:41,0:0.024:41:19,0:18,0:40,0:0|1:82859768_T_A:82859768:22,19,0,0	0|1:26,11:0.328:37:9,4:13,5:23,11:0|1:82859768_T_A:82859768:12,14,7,4
chr3	82890318	.	G	A	.	haplotype;weak_evidence	AS_FilterStatus=weak_evidence;AS_SB_TABLE=22,38|1,4;DP=103;ECNT=3;ECNTH=1;GERMQ=84;MBQ=30,32;MFRL=316,403;MMQ=60,60;MPOS=7;NALOD=-1.254;NLOD=6.06;POPAF=1.74;ROQ=36;TLOD=2.67	GT:AD:AF:DP:F1R2:F2R1:FAD:PGT:PID:PS:SB	0|0:20,0:0.037:20:8,0:3,0:21,0:0|1:82890278_TA_T:82890278:8,12,0,0	0|1:8,4:0.3:12:3,1:2,0:8,4:0|1:82890278_TA_T:82890278:2,6,1,3
chr3	83023368	.	T	C	.	PASS	AS_FilterStatus=SITE;AS_SB_TABLE=52,44|23,24;DP=147;ECNT=1;ECNTH=1;GERMQ=93;MBQ=32,32;MFRL=316,311;MMQ=60,60;MPOS=36;NALOD=-1.648;NLOD=12.94;POPAF=6;ROQ=88;TLOD=134.02	GT:AD:AF:DP:F1R2:F2R1:FAD:SB	0/0:46,0:0.022:46:27,0:15,0:43,0:30,16,0,0	0/1:17,15:0.437:32:7,4:10,9:17,13:8,9,8,7
chr3	83069216	.	C	A	.	PASS	AS_FilterStatus=SITE;AS_SB_TABLE=48,59|20,28;DP=162;ECNT=1;ECNTH=1;GERMQ=93;MBQ=32,33;MFRL=306,315;MMQ=60,60;MPOS=35;NALOD=-1.561;NLOD=10.23;POPAF=6;ROQ=93;TLOD=136.5	GT:AD:AF:DP:F1R2:F2R1:FAD:SB	0/0:40,0:0.027:40:22,0:11,0:34,0:20,20,0,0	0/1:22,17:0.436:39:7,10:14,5:21,16:5,17,7,10
chr3	83084806	.	T	C	.	haplotype	AS_FilterStatus=SITE;AS_SB_TABLE=59,49|32,24;DP=168;ECNT=1;ECNTH=1;GERMQ=93;MBQ=31,31;MFRL=294,325;MMQ=60,60;MPOS=30;NALOD=-1.622;NLOD=12.04;POPAF=6;ROQ=93;TLOD=158.21	GT:AD:AF:DP:F1R2:F2R1:FAD:PGT:PID:PS:SB	0|0:48,0:0.023:48:15,0:19,0:40,0:0|1:83084806_T_C:83084806:30,18,0,0	0|1:20,18:0.487:38:10,6:5,7:19,18:0|1:83084806_T_C:83084806:11,9,10,8
chr3	83193619	.	T	C	.	PASS	AS_FilterStatus=SITE;AS_SB_TABLE=58,31|27,17;DP=139;ECNT=1;ECNTH=1;GERMQ=93;MBQ=32,32;MFRL=295,313;MMQ=60,60;MPOS=47;NALOD=-1.596;NLOD=11.43;POPAF=6;ROQ=93;TLOD=130.51	GT:AD:AF:DP:F1R2:F2R1:FAD:SB	0/0:42,0:0.025:42:19,0:18,0:38,0:29,13,0,0	0/1:20,13:0.452:33:7,5:9,8:16,13:13,7,8,5
chr3	83394231	.	G	A	.	PASS	AS_FilterStatus=SITE;AS_SB_TABLE=63,73|8,8;DP=154;ECNT=1;ECNTH=1;GERMQ=93;MBQ=33,33;MFRL=319,300;MMQ=60,60;MPOS=37;NALOD=-1.633;NLOD=12.59;POPAF=6;ROQ=39;TLOD=34.37	GT:AD:AF:DP:F1R2:F2R1:FAD:SB	0/0:43,0:0.023:43:24,0:16,0:42,0:19,24,0,0	0/1:25,6:0.219:31:13,2:9,4:24,6:9,16,4,2
chr3	83451891	.	C	A	.	PASS	AS_FilterStatus=SITE;AS_SB_TABLE=15,38|9,12;DP=78;ECNT=1;ECNTH=1;GERMQ=67;MBQ=30,31;MFRL=303,307;MMQ=60,60;MPOS=43;NALOD=-1.357;NLOD=6.23;POPAF=6;ROQ=71;TLOD=58.29	GT:AD:AF:DP:F1R2:F2R1:FAD:SB	0/0:22,0:0.042:22:4,0:11,0:21,0:5,17,0,0	0/1:11,5:0.331:16:4,4:4,0:11,5:3,8,4,1
chr3	83583509	.	C	A	.	PASS	AS_FilterStatus=SITE;AS_SB_TABLE=48,36|33,27;DP=151;ECNT=1;ECNTH=1;GERMQ=88;MBQ=32,32;MFRL=313,304;MMQ=60,60;MPOS=31;NALOD=-1.481;NLOD=8.64;POPAF=6;ROQ=93;TLOD=170.43	GT:AD:AF:DP:F1R2:F2R1:FAD:SB	0/0:31,0:0.032:31:10,0:16,0:29,0:17,14,0,0	0/1:14,13:0.477:27:4,4:8,7:13,12:7,7,7,6
chr3	83643959	.	G	A	.	PASS	AS_FilterStatus=SITE;AS_SB_TABLE=30,23|25,18;DP=100;ECNT=1;ECNTH=1;GERMQ=66;MBQ=32,32;MFRL=293,298;MMQ=60,60;MPOS=34;NALOD=-1.36;NLOD=6.32;POPAF=6;ROQ=87;TLOD=129.69	GT:AD:AF:DP:F1R2:F2R1:FAD:SB	0/0:23,0:0.042:23:8,0:13,0:21,0:14,9,0,0	0/1:9,17:0.63:26:3,7:6,9:9,16:3,6,13,4
chr3	83822766	.	G	A	.	PASS	AS_FilterStatus=SITE;AS_SB_TABLE=45,27|6,1;DP=85;ECNT=1;ECNTH=1;GERMQ=93;MBQ=32,33;MFRL=317,306;MMQ=60,60;MPOS=26;NALOD=-1.403;NLOD=6.92;POPAF=6;ROQ=56;TLOD=13.12	GT:AD:AF:DP:F1R2:F2R1:FAD:SB	0/0:25,0:0.038:25:5,0:12,0:23,0:14,11,0,0	0/1:16,6:0.283:22:5,3:8,2:16,6:10,6,5,1
chr3	83917721	.	A	G	.	PASS	AS_FilterStatus=SITE;AS_SB_TABLE=34,28|18,14;DP=99;ECNT=1;ECNTH=1;GERMQ=60;MBQ=31,32;MFRL=329,329;MMQ=60,60;MPOS=42;NALOD=-1.309;NLOD=5.67;POPAF=6;ROQ=93;TLOD=82.93	GT:AD:AF:DP:F1R2:F2R1:FAD:SB	0/0:20,0:0.047:20:11,0:7,0:19,0:9,11,0,0	0/1:17,14:0.448:31:7,6:8,5:16,13:12,5,8,6
chr3	84112368	.	A	G	.	PASS	AS_FilterStatus=SITE;AS_SB_TABLE=45,18|29,14;DP=108;ECNT=1;ECNTH=1;GERMQ=65;MBQ=31,32;MFRL=287,302;MMQ=60,60;MPOS=22;NALOD=-1.341;NLOD=6.27;POPAF=6;ROQ=93;TLOD=120.86	GT:AD:AF:DP:F1R2:F2R1:FAD:SB	0/0:25,0:0.044:25:6,0:14,0:21,0:18,7,0,0	0/1:12,8:0.4:20:3,2:8,4:11,7:9,3,6,2
chr3	84138266	.	C	T	.	PASS	AS_FilterStatus=SITE;AS_SB_TABLE=44,30|16,17;DP=108;ECNT=1;ECNTH=1;GERMQ=79;MBQ=30,30;MFRL=331,331;MMQ=60,60;MPOS=51;NALOD=-1.397;NLOD=7.18;POPAF=6;ROQ=91;TLOD=83.19	GT:AD:AF:DP:F1R2:F2R1:FAD:PGT:PID:PS:SB	0|0:24,0:0.039:24:12,0:11,0:24,0:0|1:84138266_C_T:84138266:14,10,0,0	0|1:14,13:0.462:27:7,3:5,8:13,11:0|1:84138266_C_T:84138266:7,7,6,7
chr3	84139258	.	G	A	.	PASS	AS_FilterStatus=SITE;AS_SB_TABLE=36,37|21,22;DP=122;ECNT=1;ECNTH=1;GERMQ=93;MBQ=32,33;MFRL=325,304;MMQ=60,60;MPOS=32;NALOD=-1.572;NLOD=10.53;POPAF=6;ROQ=93;TLOD=124.7	GT:AD:AF:DP:F1R2:F2R1:FAD:SB	0/0:36,0:0.026:36:18,0:16,0:35,0:18,18,0,0	0/1:10,14:0.583:24:8,4:1,9:9,13:5,5,4,10
chr3	84289654	.	A	G	.	PASS	AS_FilterStatus=SITE;AS_SB_TABLE=37,49|27,35;DP=154;ECNT=1;ECNTH=1;GERMQ=90;MBQ=32,26;MFRL=296,292;MMQ=60,60;MPOS=43;NALOD=-1.508;NLOD=8.73;POPAF=6;ROQ=93;TLOD=167.5	GT:AD:AF:DP:F1R2:F2R1:FAD:SB	0/0:35,0:0.03:35:19,0:9,0:29,0:18,17,0,0	0/1:15,17:0.5:32:11,6:4,8:15,15:5,10,7,10
chr3	84297782	.	G	A	.	PASS	AS_FilterStatus=SITE;AS_SB_TABLE=54,38|24,16;DP=135;ECNT=1;ECNTH=1;GERMQ=93;MBQ=33,32;MFRL=317,309;MMQ=60,60;MPOS=40;NALOD=-1.49;NLOD=8.72;POPAF=6;ROQ=92;TLOD=107.97	GT:AD:AF:DP:F1R2:F2R1:FAD:SB	0/0:32,0:0.031:32:10,0:17,0:29,0:17,15,0,0	0/1:14,12:0.44:26:9,6:5,3:14,11:7,7,7,5
chr3	85046936	.	T	C	.	PASS	AS_FilterStatus=SITE;AS_SB_TABLE=60,34|28,8;DP=131;ECNT=1;ECNTH=1;GERMQ=93;MBQ=31,31;MFRL=313,337;MMQ=60,60;MPOS=42;NALOD=-1.518;NLOD=9.58;POPAF=6;ROQ=93;TLOD=94.26	GT:AD:AF:DP:F1R2:F2R1:FAD:SB	0/0:35,0:0.029:35:16,0:15,0:32,0:25,10,0,0	0/1:15,11:0.424:26:5,8:10,2:15,11:5,10,7,4
chr3	85183387	.	A	T	.	PASS	AS_FilterStatus=SITE;AS_SB_TABLE=44,52|25,22;DP=152;ECNT=1;ECNTH=1;GERMQ=93;MBQ=33,31;MFRL=327,291;MMQ=60,60;MPOS=43;NALOD=-1.579;NLOD=10.49;POPAF=6;ROQ=93;TLOD=122.46	GT:AD:AF:DP:F1R2:F2R1:FAD:SB	0/0:35,0:0.026:35:15,0:18,0:35,0:14,21,0,0	0/1:17,15:0.451:32:8,4:7,9:16,13:9,8,8,7
chr3	85522045	.	A	G	.	PASS	AS_FilterStatus=SITE;AS_SB_TABLE=50,36|24,16;DP=129;ECNT=1;ECNTH=1;GERMQ=93;MBQ=33,26;MFRL=300,319;MMQ=60,60;MPOS=37;NALOD=-1.525;NLOD=9.63;POPAF=6;ROQ=93;TLOD=100.18	GT:AD:AF:DP:F1R2:F2R1:FAD:SB	0/0:37,0:0.029:37:21,0:9,0:32,0:22,15,0,0	0/1:15,11:0.439:26:7,4:5,6:13,10:9,6,8,3
chr3	85615910	.	G	T	.	PASS	AS_FilterStatus=SITE;AS_SB_TABLE=46,52|21,24;DP=151;ECNT=1;ECNTH=1;GERMQ=90;MBQ=31,34;MFRL=308,305;MMQ=60,60;MPOS=36;NALOD=-1.453;NLOD=7.82;POPAF=6;ROQ=93;TLOD=131.85	GT:AD:AF:DP:F1R2:F2R1:FAD:SB	0/0:27,0:0.034:27:12,0:14,0:26,0:11,16,0,0	0/1:21,8:0.296:29:9,3:9,4:18,7:10,11,4,4
chr3	85667234	.	T	C	.	PASS	AS_FilterStatus=SITE;AS_SB_TABLE=78,40|30,14;DP=164;ECNT=1;ECNTH=1;GERMQ=93;MBQ=33,32;MFRL=320,309;MMQ=60,60;MPOS=36;NALOD=-1.676;NLOD=13.84;POPAF=6;ROQ=93;TLOD=116.95	GT:AD:AF:DP:F1R2:F2R1:FAD:SB	0/0:47,0:0.021:47:17,0:25,0:46,0:31,16,0,0	0/1:31,10:0.244:41:8,4:16,2:30,9:20,11,4,6
chr3	85898646	.	C	G	.	PASS	AS_FilterStatus=SITE;AS_SB_TABLE=22,32|10,16;DP=82;ECNT=1;ECNTH=1;GERMQ=71;MBQ=32,31;MFRL=323,309;MMQ=60,60;MPOS=37;NALOD=-1.379;NLOD=6.87;POPAF=6;ROQ=93;TLOD=69.61	GT:AD:AF:DP:F1R2:F2R1:FAD:SB	0/0:25,0:0.04:25:1,0:7,0:23,0:8,17,0,0	0/1:10,7:0.421:17:5,1:2,3:10,7:5,5,3,4
chr3	86067914	.	A	C	.	PASS	AS_FilterStatus=SITE;AS_SB_TABLE=51,52|22,13;DP=145;ECNT=1;ECNTH=1;GERMQ=93;MBQ=33,29;MFRL=304,330;MMQ=60,60;MPOS=45;NALOD=-1.618;NLOD=12.04;POPAF=6;ROQ=93;TLOD=87.82	GT:AD:AF:DP:F1R2:F2R1:FAD:SB	0/0:43,0:0.024:43:19,0:20,0:40,0:21,22,0,0	0/1:14,9:0.434:23:5,5:7,4:12,9:6,8,7,2
chr3	86179706	.	T	C	.	PASS	AS_FilterStatus=SITE;AS_SB_TABLE=53,54|14,22;DP=158;ECNT=3;ECNTH=1;GERMQ=93;MBQ=33,32;MFRL=314,324;MMQ=60,60;MPOS=49;NALOD=-1.346;NLOD=12.32;POPAF=6;ROQ=93;TLOD=64.35	GT:AD:AF:DP:F1R2:F2R1:FAD:SB	0/0:42,0:0.023:42:10,0:9,0:42,0:17,25,0,0	0/1:21,9:0.319:30:5,2:3,3:19,8:14,7,5,4
chr3	86367644	.	A	C	.	PASS	AS_FilterStatus=SITE;AS_SB_TABLE=43,39|23,13;DP=121;ECNT=1;ECNTH=1;GERMQ=77;MBQ=33,31;MFRL=319,325;MMQ=60,60;MPOS=39;NALOD=-1.388;NLOD=6.92;POPAF=6;ROQ=93;TLOD=99.86	GT:AD:AF:DP:F1R2:F2R1:FAD:SB	0/0:27,0:0.039:27:8,0:12,0:23,0:13,14,0,0	0/1:20,7:0.286:27:8,5:9,2:19,7:14,6,6,1
chr3	87458816	.	T	G	.	PASS	AS_FilterStatus=SITE;AS_SB_TABLE=38,48|25,22;DP=143;ECNT=2;ECNTH=2;GERMQ=86;MBQ=33,30;MFRL=311,313;MMQ=60,60;MPOS=37;NALOD=-1.487;NLOD=8.41;POPAF=6;ROQ=78;TLOD=96.34	GT:AD:AF:DP:F1R2:F2R1:FAD:PGT:PID:PS:SB	0|0:30,0:0.032:30:12,0:10,0:28,0:0|1:87458814_GT_G:87458814:16,14,0,0	0|1:21,11:0.374:32:4,7:10,2:19,11:0|1:87458814_GT_G:87458814:10,11,5,6
chr3	87822482	.	C	T	.	PASS	AS_FilterStatus=SITE;AS_SB_TABLE=56,52|15,12;DP=140;ECNT=1;ECNTH=1;GERMQ=93;MBQ=32,33;MFRL=300,296;MMQ=60,60;MPOS=37;NALOD=-1.491;NLOD=9.03;POPAF=6;ROQ=81;TLOD=67.94	GT:AD:AF:DP:F1R2:F2R1:FAD:SB	0/0:34,0:0.031:34:14,0:11,0:30,0:14,20,0,0	0/1:30,9:0.236:39:18,4:9,3:28,8:18,12,4,5
chr3	88350015	.	T	C	.	PASS	AS_FilterStatus=SITE;AS_SB_TABLE=38,51|23,30;DP=146;ECNT=1;ECNTH=1;GERMQ=93;MBQ=32,32;MFRL=311,320;MMQ=60,60;MPOS=35;NALOD=-1.622;NLOD=11.73;POPAF=6;ROQ=88;TLOD=150.13	GT:AD:AF:DP:F1R2:F2R1:FAD:SB	0/0:39,0:0.023:39:13,0:20,0:39,0:16,23,0,0	0/1:17,18:0.524:35:3,6:10,7:15,17:7,10,8,10
chr3	88486670	.	T	C	.	PASS	AS_FilterStatus=SITE;AS_SB_TABLE=40,53|29,33;DP=157;ECNT=1;ECNTH=1;GERMQ=93;MBQ=32,26;MFRL=326,312;MMQ=60,60;MPOS=39;NALOD=-1.676;NLOD=13.84;POPAF=6;ROQ=93;TLOD=160.96	GT:AD:AF:DP:F1R2:F2R1:FAD:SB	0/0:47,0:0.021:47:15,0:20,0:46,0:22,25,0,0	0/1:18,20:0.5:38:6,7:8,4:18,18:5,13,9,11
chr3	88747240	.	G	A	.	PASS	AS_FilterStatus=SITE;AS_SB_TABLE=59,81|6,8;DP=161;ECNT=1;ECNTH=1;GERMQ=93;MBQ=32,27;MFRL=303,304;MMQ=60,60;MPOS=43;NALOD=-1.477;NLOD=8.73;POPAF=6;ROQ=63;TLOD=21.81	GT:AD:AF:DP:F1R2:F2R1:FAD:SB	0/0:31,0:0.032:31:20,0:9,0:29,0:12,19,0,0	0/1:38,12:0.216:50:24,5:12,3:36,10:18,20,5,7
chr3	88769988	.	C	T	.	PASS	AS_FilterStatus=SITE;AS_SB_TABLE=43,34|13,15;DP=107;ECNT=1;ECNTH=1;GERMQ=78;MBQ=31,33;MFRL=304,297;MMQ=60,60;MPOS=35;NALOD=-1.322;NLOD=6.02;POPAF=6;ROQ=93;TLOD=73.93	GT:AD:AF:DP:F1R2:F2R1:FAD:SB	0/0:22,0:0.045:22:9,0:9,0:20,0:13,9,0,0	0/1:21,5:0.231:26:8,1:9,4:19,5:11,10,3,2
chr3	89029159	.	T	A	.	PASS	AS_FilterStatus=SITE;AS_SB_TABLE=31,64|11,13;DP=123;ECNT=3;ECNTH=2;GERMQ=93;MBQ=33,32;MFRL=325,315;MMQ=60,60;MPOS=44;NALOD=-1.212;NLOD=8.6;POPAF=6;ROQ=52;TLOD=33.47	GT:AD:AF:DP:F1R2:F2R1:FAD:PGT:PID:PS:SB	0|0:32,0:0.031:32:9,0:10,0:29,0:1|0:89029158_T_A:89029158:11,21,0,0	1|0:26,8:0.242:34:4,2:11,4:26,8:1|0:89029158_T_A:89029158:6,20,4,4
chr3	89309978	.	A	G	.	PASS	AS_FilterStatus=SITE;AS_SB_TABLE=55,47|13,7;DP=123;ECNT=1;ECNTH=1;GERMQ=93;MBQ=32,32;MFRL=328,302;MMQ=60,60;MPOS=53;NALOD=-1.477;NLOD=8.73;POPAF=6;ROQ=93;TLOD=47.46	GT:AD:AF:DP:F1R2:F2R1:FAD:SB	0/0:31,0:0.032:31:12,0:17,0:29,0:14,17,0,0	0/1:28,13:0.309:41:12,6:11,5:26,11:14,14,9,4
chr3	89327824	.	T	C	.	PASS	AS_FilterStatus=SITE;AS_SB_TABLE=40,25|26,22;DP=113;ECNT=1;ECNTH=1;GERMQ=71;MBQ=32,31;MFRL=309,324;MMQ=60,60;MPOS=34;NALOD=-1.38;NLOD=6.92;POPAF=6;ROQ=93;TLOD=139.22	GT:AD:AF:DP:F1R2:F2R1:FAD:SB	0/0:25,0:0.04:25:9,0:14,0:23,0:14,11,0,0	0/1:12,16:0.567:28:6,10:6,5:12,16:8,4,8,8
chr3	89383653	.	T	C	.	PASS	AS_FilterStatus=SITE;AS_SB_TABLE=26,44|6,18;DP=98;ECNT=2;ECNTH=1;GERMQ=86;MBQ=33,32;MFRL=314,317;MMQ=60,60;MPOS=47;NALOD=-1.443;NLOD=7.52;POPAF=6;ROQ=57;TLOD=34.79	GT:AD:AF:DP:F1R2:F2R1:FAD:PGT:PID:PS:SB	0|0:27,0:0.035:27:4,0:11,0:25,0:0|1:89383653_T_C:89383653:10,17,0,0	0|1:8,9:0.468:17:1,2:3,3:8,7:0|1:89383653_T_C:89383653:1,7,4,5
chr3	89467030	.	T	C	.	PASS	AS_FilterStatus=SITE;AS_SB_TABLE=51,36|35,23;DP=152;ECNT=1;ECNTH=1;GERMQ=93;MBQ=33,26;MFRL=322,318;MMQ=60,60;MPOS=29;NALOD=-1.555;NLOD=10.23;POPAF=6;ROQ=93;TLOD=156.03	GT:AD:AF:DP:F1R2:F2R1:FAD:SB	0/0:37,0:0.027:37:14,0:19,0:34,0:21,16,0,0	0/1:19,23:0.51:42:12,7:7,12:19,20:15,4,13,10
chr3	89645757	.	A	G	.	PASS	AS_FilterStatus=SITE;AS_SB_TABLE=33,35|5,12;DP=86;ECNT=1;ECNTH=1;GERMQ=84;MBQ=32,32;MFRL=301,310;MMQ=60,60;MPOS=41;NALOD=-1.31;NLOD=5.72;POPAF=6;ROQ=64;TLOD=43	GT:AD:AF:DP:F1R2:F2R1:FAD:SB	0/0:21,0:0.047:21:7,0:12,0:19,0:11,10,0,0	0/1:20,6:0.251:26:6,1:10,4:17,5:9,11,2,4
chr3	89977614	.	A	G	.	PASS	AS_FilterStatus=SITE;AS_SB_TABLE=46,59|23,22;DP=159;ECNT=1;ECNTH=1;GERMQ=93;MBQ=32,31;MFRL=296,318;MMQ=60,60;MPOS=26;NALOD=-1.579;NLOD=10.49;POPAF=6;ROQ=80;TLOD=117.73	GT:AD:AF:DP:F1R2:F2R1:FAD:SB	0/0:42,0:0.026:42:12,0:21,0:35,0:16,26,0,0	0/1:21,16:0.437:37:8,5:10,8:18,14:6,15,8,8
chr3	89994505	.	A	G	.	PASS	AS_FilterStatus=SITE;AS_SB_TABLE=29,37|11,23;DP=101;ECNT=1;ECNTH=1;GERMQ=93;MBQ=31,30;MFRL=324,310;MMQ=60,60;MPOS=32;NALOD=-1.518;NLOD=9.63;POPAF=6;ROQ=93;TLOD=95	GT:AD:AF:DP:F1R2:F2R1:FAD:SB	0/0:34,0:0.029:34:16,0:16,0:32,0:16,18,0,0	0/1:9,14:0.584:23:7,7:2,5:9,13:4,5,4,10
chr3	90551373	.	C	A	.	clustered_events;fragment;haplotype	AS_FilterStatus=SITE;AS_SB_TABLE=54,71|1,5;DP=131;ECNT=11;ECNTH=5;GERMQ=93;MBQ=31,32;MFRL=295,61060;MMQ=60,33;MPOS=65;NALOD=-1.549;NLOD=9.93;POPAF=6;ROQ=70;TLOD=16.26	GT:AD:AF:DP:F1R2:F2R1:FAD:PGT:PID:PS:SB	0|0:39,0:0.028:39:10,0:11,0:33,0:0|1:90551373_C_A:90551373:18,21,0,0	0|1:19,4:0.206:23:2,1:9,3:18,4:0|1:90551373_C_A:90551373:6,13,0,4
chr3	90551379	.	T	C	.	clustered_events;fragment;haplotype	AS_FilterStatus=SITE;AS_SB_TABLE=56,70|1,5;DP=132;ECNT=11;ECNTH=5;GERMQ=93;MBQ=32,32;MFRL=295,61060;MMQ=60,33;MPOS=71;NALOD=-1.536;NLOD=9.63;POPAF=6;ROQ=59;TLOD=16.26	GT:AD:AF:DP:F1R2:F2R1:FAD:PGT:PID:PS:SB	0|0:37,0:0.028:37:9,0:12,0:32,0:0|1:90551373_C_A:90551373:17,20,0,0	0|1:19,4:0.206:23:2,1:9,3:18,4:0|1:90551373_C_A:90551373:7,12,0,4
chr3	90590515	.	A	T	.	clustered_events;haplotype	AS_FilterStatus=SITE;AS_SB_TABLE=62,59|5,13;DP=139;ECNT=13;ECNTH=13;GERMQ=93;MBQ=33,33;MFRL=328,218;MMQ=60,41;MPOS=56;NALOD=-1.477;NLOD=8.73;POPAF=6;ROQ=62;TLOD=64.97	GT:AD:AF:DP:F1R2:F2R1:FAD:PGT:PID:PS:SB	0|0:28,0:0.032:28:11,0:13,0:29,0:0|1:90590504_C_T:90590504:15,13,0,0	0|1:28,8:0.2:36:15,1:7,0:27,6:0|1:90590504_C_T:90590504:14,14,2,6
chr3	90590528	.	A	C	.	clustered_events;haplotype	AS_FilterStatus=SITE;AS_SB_TABLE=64,59|3,13;DP=139;ECNT=13;ECNTH=13;GERMQ=93;MBQ=33,31;MFRL=322,218;MMQ=60,42;MPOS=56;NALOD=-1.462;NLOD=8.43;POPAF=6;ROQ=66;TLOD=64.73	GT:AD:AF:DP:F1R2:F2R1:FAD:PGT:PID:PS:SB	0|0:27,0:0.033:27:10,0:11,0:28,0:0|1:90590504_C_T:90590504:14,13,0,0	0|1:27,7:0.206:34:13,1:9,0:26,6:0|1:90590504_C_T:90590504:15,12,1,6
chr3	91128042	.	A	G	.	PASS	AS_FilterStatus=SITE;AS_SB_TABLE=92,8|13,0;DP=118;ECNT=3;ECNTH=1;GERMQ=93;MBQ=33,33;MFRL=306,327;MMQ=40,49;MPOS=40;NALOD=-1.474;NLOD=8.38;POPAF=6;ROQ=78;TLOD=30.76	GT:AD:AF:DP:F1R2:F2R1:FAD:SB	0/0:31,0:0.033:31:16,0:10,0:28,0:28,3,0,0	0/1:21,7:0.277:28:13,5:6,2:20,7:19,2,7,0
chr3	91299202	.	C	A	.	PASS	AS_FilterStatus=SITE;AS_SB_TABLE=37,32|5,18;DP=93;ECNT=1;ECNTH=1;GERMQ=85;MBQ=32,33;MFRL=324,314;MMQ=60,60;MPOS=21;NALOD=-1.398;NLOD=7.22;POPAF=6;ROQ=93;TLOD=61.3	GT:AD:AF:DP:F1R2:F2R1:FAD:SB	0/0:25,0:0.038:25:9,0:15,0:24,0:12,13,0,0	0/1:12,3:0.249:15:4,1:7,2:11,3:8,4,1,2
chr3	91421683	.	A	G	.	PASS	AS_FilterStatus=SITE;AS_SB_TABLE=26,47|24,24;DP=126;ECNT=1;ECNTH=1;GERMQ=93;MBQ=32,32;MFRL=320,324;MMQ=60,60;MPOS=37;NALOD=-1.53;NLOD=9.63;POPAF=6;ROQ=93;TLOD=140.69	GT:AD:AF:DP:F1R2:F2R1:FAD:SB	0/0:32,0:0.029:32:16,0:10,0:32,0:10,22,0,0	0/1:13,19:0.576:32:6,7:4,11:13,18:8,5,9,10
chr3	91891374	.	C	A	.	clustered_events;haplotype	AS_FilterStatus=SITE;AS_SB_TABLE=27,52|1,6;DP=86;ECNT=4;ECNTH=3;GERMQ=93;MBQ=31,30;MFRL=287,262;MMQ=60,24;MPOS=43;NALOD=-1.38;NLOD=6.92;POPAF=6;ROQ=54;TLOD=18.5	GT:AD:AF:DP:F1R2:F2R1:FAD:PGT:PID:PS:SB	0|0:26,0:0.04:26:8,0:8,0:23,0:0|1:91891374_C_A:91891374:11,15,0,0	0|1:16,5:0.263:21:2,0:4,1:13,4:0|1:91891374_C_A:91891374:5,11,1,4
chr3	93730360	.	A	G	.	PASS	AS_FilterStatus=SITE;AS_SB_TABLE=23,43|20,24;DP=111;ECNT=1;ECNTH=1;GERMQ=68;MBQ=30,28;MFRL=321,324;MMQ=60,60;MPOS=28;NALOD=-1.368;NLOD=6.57;POPAF=6;ROQ=93;TLOD=119.22	GT:AD:AF:DP:F1R2:F2R1:FAD:SB	0/0:24,0:0.041:24:13,0:8,0:22,0:11,13,0,0	0/1:13,10:0.44:23:5,4:7,5:13,10:2,11,4,6
chr3	94427247	.	G	T	.	PASS	AS_FilterStatus=SITE;AS_SB_TABLE=71,62|6,8;DP=150;ECNT=1;ECNTH=1;GERMQ=93;MBQ=31,30;MFRL=328,314;MMQ=60,60;MPOS=45;NALOD=-1.607;NLOD=11.73;POPAF=6;ROQ=70;TLOD=27.01	GT:AD:AF:DP:F1R2:F2R1:FAD:SB	0/0:39,0:0.024:39:21,0:17,0:39,0:16,23,0,0	0/1:39,11:0.223:50:18,7:18,2:36,10:22,17,5,6
chr3	94431882	.	T	A	.	PASS	AS_FilterStatus=SITE;AS_SB_TABLE=36,66|6,5;DP=114;ECNT=1;ECNTH=1;GERMQ=93;MBQ=32,32;MFRL=332,313;MMQ=60,60;MPOS=29;NALOD=-1.505;NLOD=9.33;POPAF=6;ROQ=50;TLOD=20.06	GT:AD:AF:DP:F1R2:F2R1:FAD:SB	0/0:32,0:0.03:32:14,0:17,0:31,0:12,20,0,0	0/1:13,4:0.251:17:5,3:6,0:13,4:4,9,4,0
chr3	94596722	.	C	T	.	PASS	AS_FilterStatus=SITE;AS_SB_TABLE=27,29|8,8;DP=73;ECNT=2;ECNTH=2;GERMQ=74;MBQ=30,32;MFRL=293,303;MMQ=60,60;MPOS=36;NALOD=-1.331;NLOD=6.02;POPAF=6;ROQ=93;TLOD=43.01	GT:AD:AF:DP:F1R2:F2R1:FAD:SB	0/0:21,0:0.045:21:5,0:9,0:20,0:11,10,0,0	0/1:10,4:0.333:14:3,1:3,2:9,4:4,6,2,2
chr3	95396783	.	T	C	.	PASS	AS_FilterStatus=SITE;AS_SB_TABLE=36,82|12,24;DP=157;ECNT=1;ECNTH=1;GERMQ=93;MBQ=31,31;MFRL=307,330;MMQ=60,60;MPOS=36;NALOD=-1.591;NLOD=11.43;POPAF=6;ROQ=90;TLOD=94.44	GT:AD:AF:DP:F1R2:F2R1:FAD:SB	0/0:41,0:0.025:41:21,0:15,0:38,0:15,26,0,0	0/1:32,8:0.205:40:13,3:17,4:30,7:8,24,4,4
chr3	95492774	.	G	T	.	PASS	AS_FilterStatus=SITE;AS_SB_TABLE=59,36|24,19;DP=139;ECNT=1;ECNTH=1;GERMQ=93;MBQ=32,32;MFRL=300,298;MMQ=60,60;MPOS=48;NALOD=-1.562;NLOD=10.53;POPAF=6;ROQ=93;TLOD=117.83	GT:AD:AF:DP:F1R2:F2R1:FAD:SB	0/0:37,0:0.027:37:21,0:13,0:35,0:21,16,0,0	0/1:17,14:0.452:31:11,6:5,7:16,13:12,5,9,5
chr3	95860049	.	A	T	.	PASS	AS_FilterStatus=SITE;AS_SB_TABLE=67,56|36,32;DP=193;ECNT=1;ECNTH=1;GERMQ=93;MBQ=32,31;MFRL=317,289;MMQ=60,60;MPOS=40;NALOD=-1.638;NLOD=12.64;POPAF=6;ROQ=89;TLOD=176.97	GT:AD:AF:DP:F1R2:F2R1:FAD:SB	0/0:49,0:0.023:49:15,0:27,0:42,0:27,22,0,0	0/1:23,18:0.45:41:5,7:16,10:21,17:15,8,9,9
chr3	95898106	.	T	C	.	PASS	AS_FilterStatus=SITE;AS_SB_TABLE=41,38|19,18;DP=119;ECNT=1;ECNTH=1;GERMQ=67;MBQ=32,32;MFRL=321,298;MMQ=60,60;MPOS=28;NALOD=-1.422;NLOD=7.52;POPAF=4.61;ROQ=70;TLOD=98.33	GT:AD:AF:DP:F1R2:F2R1:FAD:SB	0/0:27,0:0.036:27:13,0:12,0:25,0:17,10,0,0	0/1:17,12:0.4:29:5,4:8,5:14,9:7,10,5,7
chr3	96085625	.	A	C	.	clustered_events;haplotype	AS_FilterStatus=SITE;AS_SB_TABLE=66,77|4,8;DP=168;ECNT=4;ECNTH=2;GERMQ=93;MBQ=33,31;MFRL=302,298;MMQ=60,60;MPOS=21;NALOD=-1.724;NLOD=14.69;POPAF=6;ROQ=32;TLOD=12.18	GT:AD:AF:DP:F1R2:F2R1:FAD:PGT:PID:PS:SB	0|0:52,0:0.019:52:24,0:9,0:49,0:0|1:96085622_AC_A:96085622:26,26,0,0	0|1:18,7:0.247:25:8,3:4,0:17,5:0|1:96085622_AC_A:96085622:8,10,3,4
chr3	96711536	.	A	G	.	PASS	AS_FilterStatus=SITE;AS_SB_TABLE=37,57|18,18;DP=131;ECNT=1;ECNTH=1;GERMQ=93;MBQ=32,33;MFRL=297,315;MMQ=60,60;MPOS=39;NALOD=-1.543;NLOD=10.18;POPAF=6;ROQ=93;TLOD=102.6	GT:AD:AF:DP:F1R2:F2R1:FAD:SB	0/0:37,0:0.028:37:13,0:18,0:34,0:13,24,0,0	0/1:18,8:0.296:26:6,2:11,5:18,7:6,12,5,3
chr3	96798055	.	T	C	.	PASS	AS_FilterStatus=SITE;AS_SB_TABLE=35,69|27,32;DP=174;ECNT=1;ECNTH=1;GERMQ=93;MBQ=31,31;MFRL=316,316;MMQ=60,60;MPOS=40;NALOD=-1.59;NLOD=11.13;POPAF=6;ROQ=93;TLOD=166.83	GT:AD:AF:DP:F1R2:F2R1:FAD:SB	0/0:39,0:0.025:39:20,0:15,0:37,0:15,24,0,0	0/1:23,23:0.489:46:11,10:11,11:22,21:7,16,8,15
chr3	96928355	.	A	T	.	PASS	AS_FilterStatus=SITE;AS_SB_TABLE=36,57|11,15;DP=120;ECNT=1;ECNTH=1;GERMQ=93;MBQ=31,33;MFRL=310,324;MMQ=60,60;MPOS=49;NALOD=-1.611;NLOD=11.94;POPAF=6;ROQ=71;TLOD=66.19	GT:AD:AF:DP:F1R2:F2R1:FAD:SB	0/0:44,0:0.024:44:23,0:15,0:40,0:18,26,0,0	0/1:20,10:0.319:30:7,4:11,4:20,9:5,15,3,7
chr3	97124065	.	T	C	.	PASS	AS_FilterStatus=SITE;AS_SB_TABLE=38,49|23,35;DP=147;ECNT=1;ECNTH=1;GERMQ=93;MBQ=32,32;MFRL=313,296;MMQ=60,60;MPOS=39;NALOD=-1.579;NLOD=11.09;POPAF=6;ROQ=93;TLOD=164.8	GT:AD:AF:DP:F1R2:F2R1:FAD:SB	0/0:41,0:0.026:41:15,0:21,0:37,0:19,22,0,0	0/1:15,15:0.47:30:8,4:6,9:15,13:5,10,5,10
chr3	97182283	.	C	T	.	PASS	AS_FilterStatus=SITE;AS_SB_TABLE=44,45|13,14;DP=123;ECNT=1;ECNTH=1;GERMQ=93;MBQ=31,32;MFRL=318,326;MMQ=60,60;MPOS=51;NALOD=-1.566;NLOD=10.48;POPAF=6;ROQ=87;TLOD=73.63	GT:AD:AF:DP:F1R2:F2R1:FAD:SB	0/0:36,0:0.026:36:20,0:14,0:35,0:16,20,0,0	0/1:19,10:0.379:29:7,5:10,4:17,10:7,12,4,6
chr3	97395776	.	A	G	.	PASS	AS_FilterStatus=SITE;AS_SB_TABLE=17,28|5,12;DP=64;ECNT=1;ECNTH=1;GERMQ=78;MBQ=33,31;MFRL=322,329;MMQ=60,60;MPOS=37;NALOD=-1.415;NLOD=7.52;POPAF=6;ROQ=61;TLOD=46.3	GT:AD:AF:DP:F1R2:F2R1:FAD:SB	0/0:25,0:0.037:25:12,0:12,0:25,0:11,14,0,0	0/1:7,6:0.461:13:2,2:4,3:6,5:4,3,2,4
chr3	97507480	.	A	G	.	PASS	AS_FilterStatus=SITE;AS_SB_TABLE=20,33|14,16;DP=84;ECNT=1;ECNTH=1;GERMQ=71;MBQ=31,30;MFRL=322,315;MMQ=60,60;MPOS=39;NALOD=-1.38;NLOD=6.92;POPAF=6;ROQ=90;TLOD=81.83	GT:AD:AF:DP:F1R2:F2R1:FAD:SB	0/0:24,0:0.04:24:16,0:6,0:23,0:10,14,0,0	0/1:7,9:0.563:16:2,6:3,2:6,8:2,5,5,4
chr3	97763954	.	G	T	.	PASS	AS_FilterStatus=SITE;AS_SB_TABLE=36,46|20,21;DP=127;ECNT=1;ECNTH=1;GERMQ=93;MBQ=33,32;MFRL=310,317;MMQ=60,60;MPOS=48;NALOD=-1.59;NLOD=11.13;POPAF=6;ROQ=93;TLOD=110.98	GT:AD:AF:DP:F1R2:F2R1:FAD:SB	0/0:37,0:0.025:37:19,0:18,0:37,0:21,16,0,0	0/1:15,21:0.55:36:8,8:5,10:15,18:5,10,9,12
chr3	98129173	.	A	G	.	PASS	AS_FilterStatus=SITE;AS_SB_TABLE=45,53|19,19;DP=141;ECNT=1;ECNTH=1;GERMQ=93;MBQ=32,33;MFRL=317,309;MMQ=60,60;MPOS=38;NALOD=-1.585;NLOD=11.13;POPAF=6;ROQ=82;TLOD=110.41	GT:AD:AF:DP:F1R2:F2R1:FAD:SB	0/0:40,0:0.025:40:19,0:13,0:37,0:15,25,0,0	0/1:18,11:0.414:29:7,6:7,3:16,11:5,13,5,6
chr3	98684358	.	A	G	.	PASS	AS_FilterStatus=SITE;AS_SB_TABLE=45,57|19,18;DP=139;ECNT=1;ECNTH=1;GERMQ=93;MBQ=32,26;MFRL=308,354;MMQ=60,60;MPOS=50;NALOD=-1.491;NLOD=9.03;POPAF=6;ROQ=93;TLOD=83.78	GT:AD:AF:DP:F1R2:F2R1:FAD:SB	0/0:30,0:0.031:30:17,0:12,0:30,0:14,16,0,0	0/1:21,12:0.377:33:11,5:7,6:19,11:10,11,5,7
chr3	98799638	.	G	A	.	PASS	AS_FilterStatus=SITE;AS_SB_TABLE=73,64|34,22;DP=196;ECNT=1;ECNTH=1;GERMQ=93;MBQ=32,31;MFRL=313,302;MMQ=60,60;MPOS=39;NALOD=-1.698;NLOD=14.7;POPAF=6;ROQ=93;TLOD=141.68	GT:AD:AF:DP:F1R2:F2R1:FAD:SB	0/0:53,0:0.02:53:20,0:26,0:49,0:28,25,0,0	0/1:29,23:0.444:52:10,9:15,9:26,21:16,13,15,8
chr3	98866967	.	C	A	.	PASS	AS_FilterStatus=SITE;AS_SB_TABLE=68,73|5,8;DP=163;ECNT=1;ECNTH=1;GERMQ=93;MBQ=33,32;MFRL=292,351;MMQ=48,47;MPOS=35;NALOD=-1.606;NLOD=11.65;POPAF=6;ROQ=52;TLOD=29.59	GT:AD:AF:DP:F1R2:F2R1:FAD:SB	0/0:42,0:0.024:42:19,0:18,0:39,0:20,22,0,0	0/1:27,6:0.218:33:10,1:14,5:24,6:11,16,3,3
chr3	99105465	.	C	T	.	PASS	AS_FilterStatus=SITE;AS_SB_TABLE=40,22|19,18;DP=101;ECNT=1;ECNTH=1;GERMQ=92;MBQ=32,31;MFRL=318,324;MMQ=60,60;MPOS=32;NALOD=-1.496;NLOD=8.98;POPAF=6;ROQ=77;TLOD=98.89	GT:AD:AF:DP:F1R2:F2R1:FAD:SB	0/0:31,0:0.031:31:6,0:23,0:30,0:21,10,0,0	0/1:13,9:0.384:22:3,2:8,5:12,7:7,6,5,4
chr3	99164574	.	A	G	.	PASS	AS_FilterStatus=SITE;AS_SB_TABLE=51,37|2,2;DP=96;ECNT=1;ECNTH=1;GERMQ=93;MBQ=33,32;MFRL=305,307;MMQ=60,60;MPOS=62;NALOD=-1.057;NLOD=5.4;POPAF=6;ROQ=46;TLOD=5.15	GT:AD:AF:DP:F1R2:F2R1:FAD:SB	0/0:21,0:0.046:21:5,0:2,0:20,0:9,12,0,0	0/1:18,4:0.237:22:3,2:2,1:17,4:13,5,2,2
chr3	99539262	.	A	T	.	PASS	AS_FilterStatus=SITE;AS_SB_TABLE=39,37|19,10;DP=112;ECNT=1;ECNTH=1;GERMQ=93;MBQ=33,32;MFRL=323,313;MMQ=60,60;MPOS=31;NALOD=-1.515;NLOD=9.03;POPAF=6;ROQ=93;TLOD=77.27	GT:AD:AF:DP:F1R2:F2R1:FAD:SB	0/0:30,0:0.03:30:14,0:8,0:30,0:14,16,0,0	0/1:13,7:0.381:20:3,3:8,4:12,7:8,5,3,4
chr3	99639767	.	A	C	.	PASS	AS_FilterStatus=SITE;AS_SB_TABLE=58,44|21,16;DP=142;ECNT=1;ECNTH=1;GERMQ=93;MBQ=32,31;MFRL=315,324;MMQ=60,60;MPOS=39;NALOD=-1.607;NLOD=11.69;POPAF=6;ROQ=93;TLOD=99.49	GT:AD:AF:DP:F1R2:F2R1:FAD:SB	0/0:43,0:0.024:43:14,0:24,0:39,0:26,17,0,0	0/1:22,9:0.315:31:12,4:5,5:21,9:8,14,6,3
chr3	99866257	.	G	A	.	PASS	AS_FilterStatus=SITE;AS_SB_TABLE=23,34|28,18;DP=103;ECNT=1;ECNTH=1;GERMQ=68;MBQ=32,33;MFRL=314,301;MMQ=60,60;MPOS=34;NALOD=-1.369;NLOD=6.57;POPAF=6;ROQ=93;TLOD=135.55	GT:AD:AF:DP:F1R2:F2R1:FAD:SB	0/0:22,0:0.041:22:3,0:10,0:22,0:8,14,0,0	0/1:8,7:0.464:15:2,3:2,1:8,7:3,5,4,3
chr3	101033063	.	A	G	.	PASS	AS_FilterStatus=SITE;AS_SB_TABLE=25,31|19,34;DP=113;ECNT=1;ECNTH=1;GERMQ=73;MBQ=33,26;MFRL=322,305;MMQ=60,60;MPOS=43;NALOD=-1.38;NLOD=6.92;POPAF=6;ROQ=93;TLOD=141.9	GT:AD:AF:DP:F1R2:F2R1:FAD:SB	0/0:24,0:0.04:24:12,0:10,0:23,0:12,12,0,0	0/1:11,15:0.569:26:5,6:6,7:11,15:3,8,7,8
chr3	101655883	.	A	G	.	PASS	AS_FilterStatus=SITE;AS_SB_TABLE=54,43|20,28;DP=147;ECNT=1;ECNTH=1;GERMQ=93;MBQ=32,30;MFRL=338,315;MMQ=60,60;MPOS=34;NALOD=-1.49;NLOD=8.98;POPAF=6;ROQ=87;TLOD=128.43	GT:AD:AF:DP:F1R2:F2R1:FAD:SB	0/0:34,0:0.031:34:12,0:16,0:30,0:19,15,0,0	0/1:26,16:0.376:42:13,9:9,5:24,14:13,13,7,9
chr3	101769331	.	T	G	.	PASS	AS_FilterStatus=SITE;AS_SB_TABLE=39,93|2,12;DP=147;ECNT=2;ECNTH=1;GERMQ=93;MBQ=33,30;MFRL=322,331;MMQ=60,60;MPOS=23;NALOD=-1.263;NLOD=9.87;POPAF=6;ROQ=28;TLOD=25.19	GT:AD:AF:DP:F1R2:F2R1:FAD:SB	0/0:36,0:0.027:36:7,0:15,0:33,0:12,24,0,0	0/1:32,8:0.215:40:7,0:16,4:32,8:9,23,0,8
chr3	101806687	.	T	C	.	PASS	AS_FilterStatus=SITE;AS_SB_TABLE=53,45|12,10;DP=121;ECNT=1;ECNTH=1;GERMQ=93;MBQ=31,32;MFRL=317,291;MMQ=60,60;MPOS=39;NALOD=-1.461;NLOD=8.38;POPAF=6;ROQ=55;TLOD=53.53	GT:AD:AF:DP:F1R2:F2R1:FAD:SB	0/0:29,0:0.033:29:10,0:15,0:28,0:15,14,0,0	0/1:21,8:0.323:29:8,4:8,3:18,8:11,10,3,5
chr3	101887096	.	T	A	.	clustered_events;haplotype	AS_FilterStatus=SITE;AS_SB_TABLE=18,45|8,12;DP=87;ECNT=3;ECNTH=3;GERMQ=35;MBQ=33,31;MFRL=335,320;MMQ=60,60;MPOS=44;NALOD=-1.36;NLOD=6.33;POPAF=1.77;ROQ=54;TLOD=32.67	GT:AD:AF:DP:F1R2:F2R1:FAD:PGT:PID:PS:SB	0|0:22,0:0.042:22:3,0:11,0:21,0:0|1:101887089_T_A:101887089:7,15,0,0	0|1:18,9:0.319:27:8,0:5,6:18,8:0|1:101887089_T_A:101887089:6,12,3,6
chr3	101887099	.	T	A	.	clustered_events;haplotype	AS_FilterStatus=SITE;AS_SB_TABLE=16,45|8,12;DP=86;ECNT=3;ECNTH=3;GERMQ=53;MBQ=34,32;MFRL=336,320;MMQ=60,60;MPOS=44;NALOD=-1.36;NLOD=6.33;POPAF=3.65;ROQ=54;TLOD=32.67	GT:AD:AF:DP:F1R2:F2R1:FAD:PGT:PID:PS:SB	0|0:21,0:0.042:21:3,0:9,0:21,0:0|1:101887089_T_A:101887089:6,15,0,0	0|1:18,9:0.319:27:8,0:5,6:18,8:0|1:101887089_T_A:101887089:6,12,3,6
chr3	101935607	.	G	A	.	PASS	AS_FilterStatus=SITE;AS_SB_TABLE=40,51|4,8;DP=107;ECNT=1;ECNTH=1;GERMQ=93;MBQ=31,31;MFRL=311,277;MMQ=60,60;MPOS=51;NALOD=-1.422;NLOD=7.52;POPAF=6;ROQ=58;TLOD=26.21	GT:AD:AF:DP:F1R2:F2R1:FAD:SB	0/0:25,0:0.036:25:9,0:14,0:25,0:11,14,0,0	0/1:17,7:0.28:24:6,3:11,2:17,6:7,10,2,5
chr3	102133459	.	C	T	.	PASS	AS_FilterStatus=SITE;AS_SB_TABLE=60,44|24,21;DP=151;ECNT=1;ECNTH=1;GERMQ=93;MBQ=32,31;MFRL=310,335;MMQ=60,60;MPOS=35;NALOD=-1.475;NLOD=8.43;POPAF=6;ROQ=93;TLOD=113.64	GT:AD:AF:DP:F1R2:F2R1:FAD:SB	0/0:30,0:0.032:30:15,0:13,0:28,0:17,13,0,0	0/1:23,14:0.397:37:11,8:10,4:21,14:10,13,8,6
chr3	102248734	.	A	G	.	PASS	AS_FilterStatus=SITE;AS_SB_TABLE=57,40|20,15;DP=138;ECNT=1;ECNTH=1;GERMQ=93;MBQ=31,31;MFRL=327,349;MMQ=60,60;MPOS=26;NALOD=-1.553;NLOD=10.14;POPAF=6;ROQ=75;TLOD=98.63	GT:AD:AF:DP:F1R2:F2R1:FAD:SB	0/0:36,0:0.027:36:8,0:21,0:34,0:19,17,0,0	0/1:23,14:0.38:37:9,4:10,7:22,13:14,9,7,7
chr3	102533725	.	G	A	.	PASS	AS_FilterStatus=SITE;AS_SB_TABLE=52,47|27,21;DP=153;ECNT=1;ECNTH=1;GERMQ=93;MBQ=32,32;MFRL=300,318;MMQ=60,60;MPOS=31;NALOD=-1.553;NLOD=10.14;POPAF=6;ROQ=93;TLOD=135.94	GT:AD:AF:DP:F1R2:F2R1:FAD:SB	0/0:37,0:0.027:37:17,0:14,0:34,0:17,20,0,0	0/1:15,14:0.464:29:9,6:5,6:14,12:7,8,7,7
chr3	102762230	.	T	C	.	PASS	AS_FilterStatus=SITE;AS_SB_TABLE=33,70|13,31;DP=153;ECNT=1;ECNTH=1;GERMQ=93;MBQ=32,32;MFRL=323,317;MMQ=60,60;MPOS=45;NALOD=-1.523;NLOD=9.33;POPAF=6;ROQ=93;TLOD=124.67	GT:AD:AF:DP:F1R2:F2R1:FAD:SB	0/0:32,0:0.029:32:13,0:9,0:31,0:12,20,0,0	0/1:22,16:0.425:38:10,8:4,4:22,16:7,15,7,9
chr3	102774022	.	C	T	.	PASS	AS_FilterStatus=SITE;AS_SB_TABLE=35,41|38,31;DP=153;ECNT=1;ECNTH=1;GERMQ=78;MBQ=31,32;MFRL=316,311;MMQ=60,60;MPOS=44;NALOD=-1.422;NLOD=7.52;POPAF=6;ROQ=93;TLOD=201.99	GT:AD:AF:DP:F1R2:F2R1:FAD:SB	0/0:26,0:0.036:26:16,0:6,0:25,0:14,12,0,0	0/1:16,22:0.595:38:6,10:5,3:14,20:8,8,13,9
chr3	102906865	.	A	G	.	PASS	AS_FilterStatus=SITE;AS_SB_TABLE=31,38|24,27;DP=122;ECNT=1;ECNTH=1;GERMQ=93;MBQ=32,32;MFRL=322,293;MMQ=60,60;MPOS=36;NALOD=-1.534;NLOD=9.75;POPAF=6;ROQ=93;TLOD=145.56	GT:AD:AF:DP:F1R2:F2R1:FAD:SB	0/0:35,0:0.028:35:15,0:14,0:33,0:16,19,0,0	0/1:8,15:0.591:23:1,8:7,4:8,12:5,3,7,8
chr3	103233964	.	A	G	.	PASS	AS_FilterStatus=SITE;AS_SB_TABLE=40,47|15,19;DP=124;ECNT=1;ECNTH=1;GERMQ=73;MBQ=33,27;MFRL=312,285;MMQ=60,60;MPOS=25;NALOD=-1.49;NLOD=8.98;POPAF=3.18;ROQ=65;TLOD=85.27	GT:AD:AF:DP:F1R2:F2R1:FAD:SB	0/0:30,0:0.031:30:12,0:17,0:30,0:15,15,0,0	0/1:16,11:0.428:27:10,9:4,2:15,11:5,11,6,5
chr3	103244247	.	A	C	.	PASS	AS_FilterStatus=SITE;AS_SB_TABLE=42,39|20,25;DP=131;ECNT=1;ECNTH=1;GERMQ=75;MBQ=33,26;MFRL=326,274;MMQ=60,60;MPOS=36;NALOD=-1.413;NLOD=7.22;POPAF=6;ROQ=93;TLOD=108.96	GT:AD:AF:DP:F1R2:F2R1:FAD:SB	0/0:25,0:0.037:25:7,0:14,0:24,0:13,12,0,0	0/1:16,12:0.429:28:6,6:9,5:16,12:7,9,6,6
chr3	103282636	.	A	G	.	PASS	AS_FilterStatus=SITE;AS_SB_TABLE=31,50|14,23;DP=125;ECNT=1;ECNTH=1;GERMQ=93;MBQ=31,29;MFRL=317,331;MMQ=60,60;MPOS=32;NALOD=-1.49;NLOD=8.94;POPAF=6;ROQ=80;TLOD=92.37	GT:AD:AF:DP:F1R2:F2R1:FAD:SB	0/0:30,0:0.031:30:8,0:19,0:30,0:10,20,0,0	0/1:18,10:0.387:28:5,2:10,7:16,10:9,9,5,5
chr3	103375087	.	G	A	.	PASS	AS_FilterStatus=SITE;AS_SB_TABLE=31,37|28,39;DP=144;ECNT=1;ECNTH=1;GERMQ=85;MBQ=26,32;MFRL=308,322;MMQ=60,60;MPOS=45;NALOD=-1.467;NLOD=8.03;POPAF=6;ROQ=93;TLOD=192.35	GT:AD:AF:DP:F1R2:F2R1:FAD:SB	0/0:28,0:0.033:28:11,0:13,0:27,0:13,15,0,0	0/1:14,20:0.588:34:5,7:7,12:14,20:6,8,10,10
chr3	103542528	.	C	T	.	PASS	AS_FilterStatus=SITE;AS_SB_TABLE=29,49|8,22;DP=109;ECNT=1;ECNTH=1;GERMQ=93;MBQ=32,31;MFRL=290,328;MMQ=60,60;MPOS=27;NALOD=-1.484;NLOD=8.73;POPAF=6;ROQ=93;TLOD=77.72	GT:AD:AF:DP:F1R2:F2R1:FAD:PGT:PID:PS:SB	0|0:32,0:0.032:32:12,0:14,0:29,0:0|1:103542505_T_C:103542505:13,19,0,0	0|1:10,5:0.353:15:5,3:5,1:10,5:0|1:103542505_T_C:103542505:2,8,1,4
chr3	103776267	.	G	T	.	PASS	AS_FilterStatus=SITE;AS_SB_TABLE=43,41|16,18;DP=124;ECNT=1;ECNTH=1;GERMQ=93;MBQ=32,33;MFRL=321,304;MMQ=60,60;MPOS=49;NALOD=-1.517;NLOD=9.54;POPAF=6;ROQ=93;TLOD=97.84	GT:AD:AF:DP:F1R2:F2R1:FAD:SB	0/0:35,0:0.03:35:10,0:19,0:32,0:17,18,0,0	0/1:13,8:0.409:21:4,0:8,7:12,8:7,6,3,5
chr3	103778917	.	T	C	.	PASS	AS_FilterStatus=SITE;AS_SB_TABLE=69,50|26,16;DP=165;ECNT=1;ECNTH=1;GERMQ=93;MBQ=32,33;MFRL=313,301;MMQ=60,60;MPOS=34;NALOD=-1.636;NLOD=12.25;POPAF=6;ROQ=93;TLOD=110.95	GT:AD:AF:DP:F1R2:F2R1:FAD:SB	0/0:47,0:0.023:47:21,0:18,0:41,0:26,21,0,0	0/1:24,13:0.328:37:12,5:8,5:24,11:15,9,5,8
chr3	103882054	.	C	T	.	PASS	AS_FilterStatus=SITE;AS_SB_TABLE=35,23|16,23;DP=99;ECNT=1;ECNTH=1;GERMQ=71;MBQ=32,31;MFRL=333,307;MMQ=60,60;MPOS=46;NALOD=-1.388;NLOD=6.92;POPAF=6;ROQ=83;TLOD=109.48	GT:AD:AF:DP:F1R2:F2R1:FAD:SB	0/0:23,0:0.039:23:15,0:8,0:23,0:17,6,0,0	0/1:14,14:0.483:28:9,7:5,6:14,13:5,9,5,9
chr3	104285857	.	T	C	.	PASS	AS_FilterStatus=SITE;AS_SB_TABLE=29,39|24,31;DP=128;ECNT=1;ECNTH=1;GERMQ=92;MBQ=31,31;MFRL=330,310;MMQ=60,60;MPOS=32;NALOD=-1.544;NLOD=10.23;POPAF=4.61;ROQ=93;TLOD=163.65	GT:AD:AF:DP:F1R2:F2R1:FAD:SB	0/0:35,0:0.028:35:7,0:24,0:34,0:15,20,0,0	0/1:9,23:0.71:32:2,8:5,12:8,21:3,6,10,13
chr3	104379552	.	A	G	.	PASS	AS_FilterStatus=SITE;AS_SB_TABLE=36,43|21,26;DP=134;ECNT=1;ECNTH=1;GERMQ=86;MBQ=32,33;MFRL=323,342;MMQ=60,60;MPOS=35;NALOD=-1.475;NLOD=8.43;POPAF=6;ROQ=72;TLOD=135.99	GT:AD:AF:DP:F1R2:F2R1:FAD:SB	0/0:28,0:0.032:28:19,0:9,0:28,0:11,17,0,0	0/1:17,21:0.536:38:10,5:7,14:17,20:8,9,10,11
chr3	104555600	.	A	G	.	PASS	AS_FilterStatus=SITE;AS_SB_TABLE=38,31|17,15;DP=102;ECNT=1;ECNTH=1;GERMQ=85;MBQ=31,31;MFRL=335,323;MMQ=60,60;MPOS=32;NALOD=-1.447;NLOD=8.12;POPAF=6;ROQ=90;TLOD=86.44	GT:AD:AF:DP:F1R2:F2R1:FAD:SB	0/0:27,0:0.034:27:14,0:7,0:27,0:15,12,0,0	0/1:12,11:0.496:23:4,2:7,5:11,11:4,8,6,5
chr3	104803927	.	T	C	.	PASS	AS_FilterStatus=SITE;AS_SB_TABLE=50,16|12,11;DP=90;ECNT=1;ECNTH=1;GERMQ=81;MBQ=31,33;MFRL=317,333;MMQ=60,60;MPOS=37;NALOD=-1.396;NLOD=6.92;POPAF=6;ROQ=81;TLOD=63.91	GT:AD:AF:DP:F1R2:F2R1:FAD:PGT:PID:PS:SB	0|0:24,0:0.039:24:11,0:11,0:23,0:0|1:104803927_T_C:104803927:18,6,0,0	0|1:11,7:0.4:18:6,3:5,2:11,7:0|1:104803927_T_C:104803927:10,1,5,2
chr3	104849612	.	A	G	.	PASS	AS_FilterStatus=SITE;AS_SB_TABLE=37,21|24,23;DP=108;ECNT=2;ECNTH=2;GERMQ=81;MBQ=33,26;MFRL=304,309;MMQ=60,60;MPOS=23;NALOD=-1.431;NLOD=7.83;POPAF=6;ROQ=93;TLOD=193.13	GT:AD:AF:DP:F1R2:F2R1:FAD:PGT:PID:PS:SB	0|0:27,0:0.036:27:15,0:10,0:26,0:0|1:104849612_A_G:104849612:20,7,0,0	0|1:10,24:0.678:34:4,9:5,9:9,20:0|1:104849612_A_G:104849612:4,6,11,13
chr3	104849625	.	A	T	.	PASS	AS_FilterStatus=SITE;AS_SB_TABLE=35,24|22,25;DP=107;ECNT=2;ECNTH=2;GERMQ=84;MBQ=32,32;MFRL=304,309;MMQ=60,60;MPOS=27;NALOD=-1.447;NLOD=8.13;POPAF=6;ROQ=93;TLOD=194.02	GT:AD:AF:DP:F1R2:F2R1:FAD:PGT:PID:PS:SB	0|0:28,0:0.034:28:13,0:10,0:27,0:0|1:104849612_A_G:104849612:18,10,0,0	0|1:9,24:0.7:33:4,8:3,9:8,20:0|1:104849612_A_G:104849612:4,5,11,13
chr3	105121054	.	A	C	.	clustered_events;strand_bias;weak_evidence	AS_FilterStatus=weak_evidence,strand_bias;AS_SB_TABLE=49,34|0,6;DP=95;ECNT=5;ECNTH=2;GERMQ=93;MBQ=33,27;MFRL=334,394;MMQ=60,60;MPOS=38;NALOD=-0.8508;NLOD=6.37;POPAF=6;ROQ=52;TLOD=1.82	GT:AD:AF:DP:F1R2:F2R1:FAD:SB	0/0:25,0:0.04:25:9,0:4,0:23,0:16,9,0,0	0/1:11,3:0.251:14:3,1:3,0:11,3:9,2,0,3
chr3	105530759	.	G	A	.	PASS	AS_FilterStatus=SITE;AS_SB_TABLE=51,26|28,23;DP=135;ECNT=1;ECNTH=1;GERMQ=93;MBQ=32,33;MFRL=300,314;MMQ=60,60;MPOS=43;NALOD=-1.578;NLOD=10.83;POPAF=6;ROQ=93;TLOD=157.99	GT:AD:AF:DP:F1R2:F2R1:FAD:SB	0/0:40,0:0.026:40:18,0:18,0:36,0:25,15,0,0	0/1:14,13:0.444:27:6,7:8,4:14,11:11,3,9,4
chr3	105543503	.	C	T	.	PASS	AS_FilterStatus=SITE;AS_SB_TABLE=32,65|17,19;DP=136;ECNT=1;ECNTH=1;GERMQ=93;MBQ=32,32;MFRL=334,298;MMQ=60,60;MPOS=35;NALOD=-1.541;NLOD=9.84;POPAF=6;ROQ=51;TLOD=92.48	GT:AD:AF:DP:F1R2:F2R1:FAD:SB	0/0:33,0:0.028:33:15,0:16,0:33,0:12,21,0,0	0/1:15,10:0.423:25:5,9:9,1:14,10:5,10,5,5
chr3	105609899	.	C	T	.	PASS	AS_FilterStatus=SITE;AS_SB_TABLE=61,49|29,23;DP=169;ECNT=1;ECNTH=1;GERMQ=93;MBQ=31,32;MFRL=317,335;MMQ=60,60;MPOS=45;NALOD=-1.648;NLOD=12.94;POPAF=6;ROQ=93;TLOD=143.41	GT:AD:AF:DP:F1R2:F2R1:FAD:SB	0/0:45,0:0.022:45:26,0:16,0:43,0:25,20,0,0	0/1:20,14:0.408:34:8,7:10,5:19,13:9,11,7,7
chr3	105651466	.	T	C	.	PASS	AS_FilterStatus=SITE;AS_SB_TABLE=22,61|10,17;DP=111;ECNT=1;ECNTH=1;GERMQ=93;MBQ=31,32;MFRL=333,290;MMQ=60,60;MPOS=43;NALOD=-1.556;NLOD=10.53;POPAF=6;ROQ=93;TLOD=71.13	GT:AD:AF:DP:F1R2:F2R1:FAD:SB	0/0:39,0:0.027:39:24,0:11,0:35,0:14,25,0,0	0/1:16,9:0.32:25:14,2:2,5:16,7:4,12,3,6
chr3	105969166	.	A	G	.	PASS	AS_FilterStatus=SITE;AS_SB_TABLE=25,49|23,29;DP=130;ECNT=1;ECNTH=1;GERMQ=93;MBQ=31,33;MFRL=298,310;MMQ=60,60;MPOS=45;NALOD=-1.491;NLOD=9.03;POPAF=6;ROQ=92;TLOD=151.88	GT:AD:AF:DP:F1R2:F2R1:FAD:SB	0/0:32,0:0.031:32:15,0:14,0:30,0:11,21,0,0	0/1:11,24:0.667:35:5,13:4,8:11,23:3,8,12,12
chr3	106107251	.	A	T	.	PASS	AS_FilterStatus=SITE;AS_SB_TABLE=51,25|25,18;DP=123;ECNT=2;ECNTH=1;GERMQ=75;MBQ=33,32;MFRL=325,335;MMQ=60,60;MPOS=38;NALOD=-1.132;NLOD=7.22;POPAF=6;ROQ=93;TLOD=54.34	GT:AD:AF:DP:F1R2:F2R1:FAD:PGT:PID:PS:SB	0|0:24,0:0.037:24:14,0:6,0:24,0:0|1:106107251_A_T:106107251:15,9,0,0	0|1:21,18:0.443:39:8,6:12,6:21,17:0|1:106107251_A_T:106107251:15,6,8,10
chr3	106521115	.	A	G	.	PASS	AS_FilterStatus=SITE;AS_SB_TABLE=20,50|15,44;DP=132;ECNT=1;ECNTH=1;GERMQ=93;MBQ=31,30;MFRL=350,343;MMQ=60,60;MPOS=37;NALOD=-1.531;NLOD=9.88;POPAF=6;ROQ=93;TLOD=172.37	GT:AD:AF:DP:F1R2:F2R1:FAD:SB	0/0:34,0:0.029:34:16,0:16,0:33,0:11,23,0,0	0/1:16,22:0.553:38:6,7:10,13:16,20:2,14,6,16
chr3	106534226	.	C	T	.	PASS	AS_FilterStatus=SITE;AS_SB_TABLE=56,65|24,26;DP=177;ECNT=1;ECNTH=1;GERMQ=81;MBQ=26,32;MFRL=326,321;MMQ=60,60;MPOS=31;NALOD=-1.529;NLOD=9.58;POPAF=2.43;ROQ=93;TLOD=134.72	GT:AD:AF:DP:F1R2:F2R1:FAD:SB	0/0:33,0:0.029:33:13,0:16,0:32,0:16,17,0,0	0/1:26,11:0.327:37:9,4:13,7:24,11:14,12,5,6
chr3	106964736	.	C	T	.	PASS	AS_FilterStatus=SITE;AS_SB_TABLE=45,42|23,20;DP=134;ECNT=1;ECNTH=1;GERMQ=91;MBQ=32,32;MFRL=339,343;MMQ=60,60;MPOS=40;NALOD=-1.555;NLOD=10.23;POPAF=4.61;ROQ=89;TLOD=127.92	GT:AD:AF:DP:F1R2:F2R1:FAD:SB	0/0:35,0:0.027:35:16,0:17,0:34,0:23,12,0,0	0/1:18,15:0.457:33:8,6:7,7:18,15:9,9,7,8
chr3	107041698	.	A	G	.	PASS	AS_FilterStatus=SITE;AS_SB_TABLE=32,39|14,10;DP=97;ECNT=2;ECNTH=1;GERMQ=91;MBQ=33,33;MFRL=326,344;MMQ=60,60;MPOS=39;NALOD=-1.431;NLOD=7.82;POPAF=6;ROQ=93;TLOD=69.93	GT:AD:AF:DP:F1R2:F2R1:FAD:SB	0/0:26,0:0.036:26:13,0:12,0:26,0:8,18,0,0	0/1:9,5:0.378:14:4,0:4,5:9,5:3,6,2,3
chr3	107196330	.	A	G	.	PASS	AS_FilterStatus=SITE;AS_SB_TABLE=22,46|15,35;DP=120;ECNT=1;ECNTH=1;GERMQ=84;MBQ=33,33;MFRL=321,280;MMQ=60,60;MPOS=29;NALOD=-1.447;NLOD=8.13;POPAF=6;ROQ=93;TLOD=141.91	GT:AD:AF:DP:F1R2:F2R1:FAD:SB	0/0:31,0:0.034:31:19,0:8,0:27,0:13,18,0,0	0/1:11,16:0.572:27:9,8:2,6:11,15:4,7,4,12
chr3	107459481	.	G	A	.	PASS	AS_FilterStatus=SITE;AS_SB_TABLE=58,62|11,6;DP=145;ECNT=1;ECNTH=1;GERMQ=93;MBQ=31,32;MFRL=318,315;MMQ=60,60;MPOS=43;NALOD=-1.431;NLOD=7.82;POPAF=6;ROQ=83;TLOD=37.1	GT:AD:AF:DP:F1R2:F2R1:FAD:SB	0/0:27,0:0.036:27:11,0:15,0:26,0:17,10,0,0	0/1:34,12:0.249:46:15,6:16,4:32,10:12,22,8,4
chr3	107677102	.	C	T	.	PASS	AS_FilterStatus=SITE;AS_SB_TABLE=53,58|12,20;DP=146;ECNT=1;ECNTH=1;GERMQ=93;MBQ=26,32;MFRL=323,331;MMQ=60,60;MPOS=33;NALOD=-1.653;NLOD=13.23;POPAF=6;ROQ=71;TLOD=89.28	GT:AD:AF:DP:F1R2:F2R1:FAD:SB	0/0:46,0:0.022:46:24,0:18,0:44,0:26,20,0,0	0/1:21,10:0.333:31:12,4:6,5:19,9:12,9,5,5
chr3	107908047	.	T	A	.	PASS	AS_FilterStatus=SITE;AS_SB_TABLE=78,37|30,10;DP=158;ECNT=1;ECNTH=1;GERMQ=93;MBQ=32,33;MFRL=320,313;MMQ=60,60;MPOS=43;NALOD=-1.58;NLOD=11.13;POPAF=6;ROQ=61;TLOD=108.23	GT:AD:AF:DP:F1R2:F2R1:FAD:SB	0/0:38,0:0.026:38:11,0:26,0:37,0:28,10,0,0	0/1:30,12:0.287:42:11,4:16,7:29,11:17,13,8,4
chr3	108354612	.	C	T	.	PASS	AS_FilterStatus=SITE;AS_SB_TABLE=56,49|24,18;DP=150;ECNT=1;ECNTH=1;GERMQ=83;MBQ=31,32;MFRL=310,313;MMQ=60,60;MPOS=36;NALOD=-1.522;NLOD=9.49;POPAF=3.09;ROQ=67;TLOD=107.89	GT:AD:AF:DP:F1R2:F2R1:FAD:SB	0/0:32,0:0.029:32:7,0:19,0:32,0:17,15,0,0	0/1:16,16:0.484:32:9,2:3,8:15,14:10,6,9,7
chr3	108570464	.	A	G	.	PASS	AS_FilterStatus=SITE;AS_SB_TABLE=34,54|15,33;DP=136;ECNT=1;ECNTH=1;GERMQ=93;MBQ=32,33;MFRL=321,313;MMQ=60,60;MPOS=37;NALOD=-1.504;NLOD=9.28;POPAF=6;ROQ=93;TLOD=129.25	GT:AD:AF:DP:F1R2:F2R1:FAD:SB	0/0:32,0:0.03:32:18,0:10,0:31,0:14,18,0,0	0/1:20,17:0.417:37:11,7:8,7:20,14:8,12,6,11
chr3	108640635	.	G	A	.	PASS	AS_FilterStatus=SITE;AS_SB_TABLE=42,21|16,15;DP=98;ECNT=1;ECNTH=1;GERMQ=33;MBQ=25,32;MFRL=310,281;MMQ=60,60;MPOS=22;NALOD=-1.368;NLOD=6.57;POPAF=2.4;ROQ=86;TLOD=83.43	GT:AD:AF:DP:F1R2:F2R1:FAD:SB	0/0:25,0:0.041:25:15,0:5,0:22,0:17,8,0,0	0/1:20,9:0.339:29:9,8:7,1:19,9:11,9,5,4
chr3	108882920	.	C	A	.	PASS	AS_FilterStatus=SITE;AS_SB_TABLE=66,79|5,8;DP=162;ECNT=1;ECNTH=1;GERMQ=93;MBQ=31,30;MFRL=318,272;MMQ=60,60;MPOS=32;NALOD=-1.555;NLOD=10.49;POPAF=1.18;ROQ=61;TLOD=26.76	GT:AD:AF:DP:F1R2:F2R1:FAD:SB	0/0:36,0:0.027:36:11,0:14,0:35,0:18,18,0,0	0/1:31,8:0.226:39:13,5:9,1:30,8:10,21,2,6
chr3	108915979	.	T	C	.	PASS	AS_FilterStatus=SITE;AS_SB_TABLE=34,54|13,17;DP=121;ECNT=1;ECNTH=1;GERMQ=93;MBQ=32,26;MFRL=309,299;MMQ=60,60;MPOS=31;NALOD=-1.525;NLOD=9.63;POPAF=6;ROQ=64;TLOD=73.2	GT:AD:AF:DP:F1R2:F2R1:FAD:SB	0/0:36,0:0.029:36:12,0:19,0:32,0:15,21,0,0	0/1:12,10:0.478:22:6,6:4,4:11,10:4,8,5,5
chr3	108931872	.	T	C	.	weak_evidence	AS_FilterStatus=weak_evidence;AS_SB_TABLE=33,56|2,3;DP=102;ECNT=2;ECNTH=1;GERMQ=93;MBQ=33,31;MFRL=303,285;MMQ=60,60;MPOS=34;NALOD=-1.413;NLOD=7.45;POPAF=6;ROQ=36;TLOD=2.06	GT:AD:AF:DP:F1R2:F2R1:FAD:SB	0/0:27,0:0.037:27:12,0:10,0:25,0:11,16,0,0	0/1:12,4:0.229:16:2,1:6,0:12,3:2,10,1,3
chr3	108972305	.	G	A	.	PASS	AS_FilterStatus=SITE;AS_SB_TABLE=61,31|25,11;DP=131;ECNT=1;ECNTH=1;GERMQ=81;MBQ=26,33;MFRL=317,314;MMQ=60,60;MPOS=33;NALOD=-1.462;NLOD=8.42;POPAF=4.31;ROQ=93;TLOD=99.76	GT:AD:AF:DP:F1R2:F2R1:FAD:SB	0/0:30,0:0.033:30:10,0:12,0:28,0:17,13,0,0	0/1:26,13:0.324:39:13,2:9,7:24,11:19,7,8,5
chr3	108973087	.	A	G	.	PASS	AS_FilterStatus=SITE;AS_SB_TABLE=41,40|36,27;DP=151;ECNT=1;ECNTH=1;GERMQ=87;MBQ=32,32;MFRL=298,316;MMQ=60,60;MPOS=39;NALOD=-1.483;NLOD=8.42;POPAF=6;ROQ=93;TLOD=187.5	GT:AD:AF:DP:F1R2:F2R1:FAD:SB	0/0:31,0:0.032:31:6,0:21,0:28,0:19,12,0,0	0/1:20,20:0.525:40:7,10:11,10:18,20:7,13,12,8
chr3	109402942	.	A	T	.	clustered_events;haplotype	AS_FilterStatus=SITE;AS_SB_TABLE=27,23|6,3;DP=76;ECNT=5;ECNTH=3;GERMQ=28;MBQ=33,32;MFRL=308,318;MMQ=60,60;MPOS=50;NALOD=-1.42;NLOD=6.96;POPAF=0.456;ROQ=52;TLOD=30.43	GT:AD:AF:DP:F1R2:F2R1:FAD:PGT:PID:PS:SB	0|0:24,0:0.037:24:12,0:5,0:23,0:1|0:109402922_AGAGAGAGAGAGAAG_A:109402922:12,12,0,0	1|0:9,3:0.277:12:2,2:4,0:9,3:1|0:109402922_AGAGAGAGAGAGAAG_A:109402922:5,4,2,1
chr3	109402944	.	A	T	.	clustered_events;haplotype	AS_FilterStatus=SITE;AS_SB_TABLE=27,24|6,3;DP=76;ECNT=5;ECNTH=3;GERMQ=29;MBQ=33,32;MFRL=309,318;MMQ=60,60;MPOS=49;NALOD=-1.42;NLOD=6.96;POPAF=0.445;ROQ=52;TLOD=30.44	GT:AD:AF:DP:F1R2:F2R1:FAD:PGT:PID:PS:SB	0|0:24,0:0.037:24:13,0:5,0:23,0:1|0:109402922_AGAGAGAGAGAGAAG_A:109402922:12,12,0,0	1|0:9,3:0.279:12:2,2:4,0:9,3:1|0:109402922_AGAGAGAGAGAGAAG_A:109402922:5,4,2,1
chr3	109638401	.	C	T	.	PASS	AS_FilterStatus=SITE;AS_SB_TABLE=23,25|18,13;DP=81;ECNT=1;ECNTH=1;GERMQ=59;MBQ=32,31;MFRL=297,288;MMQ=60,60;MPOS=30;NALOD=-1.31;NLOD=5.72;POPAF=6;ROQ=93;TLOD=82.5	GT:AD:AF:DP:F1R2:F2R1:FAD:SB	0/0:22,0:0.047:22:10,0:7,0:19,0:11,11,0,0	0/1:9,7:0.412:16:4,6:5,0:9,6:6,3,2,5
chr3	109642904	.	A	G	.	PASS	AS_FilterStatus=SITE;AS_SB_TABLE=44,37|17,24;DP=131;ECNT=1;ECNTH=1;GERMQ=70;MBQ=32,33;MFRL=320,320;MMQ=60,60;MPOS=42;NALOD=-1.367;NLOD=6.53;POPAF=6;ROQ=93;TLOD=117.2	GT:AD:AF:DP:F1R2:F2R1:FAD:SB	0/0:25,0:0.041:25:10,0:8,0:22,0:13,12,0,0	0/1:16,7:0.322:23:7,7:8,0:16,7:11,5,3,4
chr3	109719617	.	T	A	.	PASS	AS_FilterStatus=SITE;AS_SB_TABLE=48,52|20,21;DP=143;ECNT=1;ECNTH=1;GERMQ=93;MBQ=33,32;MFRL=308,318;MMQ=60,60;MPOS=35;NALOD=-1.544;NLOD=10.23;POPAF=6;ROQ=93;TLOD=114.72	GT:AD:AF:DP:F1R2:F2R1:FAD:SB	0/0:35,0:0.028:35:15,0:17,0:34,0:16,19,0,0	0/1:17,10:0.4:27:7,5:7,4:14,9:9,8,4,6
chr3	110234712	.	C	T	.	haplotype	AS_FilterStatus=SITE;AS_SB_TABLE=46,39|27,14;DP=128;ECNT=1;ECNTH=1;GERMQ=77;MBQ=32,31;MFRL=323,303;MMQ=60,60;MPOS=30;NALOD=-1.387;NLOD=6.88;POPAF=6;ROQ=70;TLOD=110.53	GT:AD:AF:DP:F1R2:F2R1:FAD:PGT:PID:PS:SB	0|0:24,0:0.039:24:7,0:14,0:23,0:0|1:110234703_T_C:110234703:16,8,0,0	0|1:23,7:0.257:30:14,3:6,4:22,7:0|1:110234703_T_C:110234703:13,10,4,3
chr3	110299991	.	A	G	.	PASS	AS_FilterStatus=SITE;AS_SB_TABLE=39,53|27,29;DP=148;ECNT=1;ECNTH=1;GERMQ=49;MBQ=32,31;MFRL=312,323;MMQ=60,60;MPOS=39;NALOD=-1.341;NLOD=6.27;POPAF=4.31;ROQ=93;TLOD=155.3	GT:AD:AF:DP:F1R2:F2R1:FAD:SB	0/0:22,0:0.044:22:10,0:10,0:21,0:10,12,0,0	0/1:21,12:0.382:33:10,10:10,2:20,12:8,13,4,8
chr3	110416514	.	G	A	.	haplotype	AS_FilterStatus=SITE;AS_SB_TABLE=61,67|5,4;DP=140;ECNT=1;ECNTH=1;GERMQ=93;MBQ=31,31;MFRL=305,253;MMQ=60,60;MPOS=45;NALOD=-1.415;NLOD=7.52;POPAF=6;ROQ=64;TLOD=17.18	GT:AD:AF:DP:F1R2:F2R1:FAD:PGT:PID:PS:SB	0|0:30,0:0.037:30:13,0:12,0:25,0:0|1:110416514_G_A:110416514:17,13,0,0	0|1:18,6:0.26:24:8,4:7,1:16,5:0|1:110416514_G_A:110416514:8,10,3,3
chr3	110446424	.	A	G	.	PASS	AS_FilterStatus=SITE;AS_SB_TABLE=54,48|17,11;DP=133;ECNT=1;ECNTH=1;GERMQ=93;MBQ=33,33;MFRL=326,342;MMQ=60,60;MPOS=39;NALOD=-1.535;NLOD=9.84;POPAF=6;ROQ=88;TLOD=77.82	GT:AD:AF:DP:F1R2:F2R1:FAD:SB	0/0:35,0:0.028:35:12,0:17,0:33,0:15,20,0,0	0/1:23,9:0.296:32:7,4:11,4:23,9:14,9,4,5
chr3	110551021	.	C	T	.	PASS	AS_FilterStatus=SITE;AS_SB_TABLE=45,33|18,35;DP=135;ECNT=1;ECNTH=1;GERMQ=86;MBQ=32,32;MFRL=311,305;MMQ=60,60;MPOS=42;NALOD=-1.47;NLOD=8.43;POPAF=6;ROQ=93;TLOD=157.69	GT:AD:AF:DP:F1R2:F2R1:FAD:SB	0/0:28,0:0.033:28:13,0:12,0:28,0:21,7,0,0	0/1:17,15:0.467:32:7,5:5,6:15,13:10,7,4,11
chr3	110632191	.	A	C	.	base_qual;clustered_events	AS_FilterStatus=base_qual;AS_SB_TABLE=54,28|3,0;DP=87;ECNT=7;ECNTH=5;GERMQ=93;MBQ=32,4;MFRL=307,295;MMQ=60,59;MPOS=53;NALOD=-1.454;NLOD=8.12;POPAF=6;ROQ=48;TLOD=4.84	GT:AD:AF:DP:F1R2:F2R1:FAD:SB	0/0:28,0:0.034:28:12,0:11,0:27,0:22,6,0,0	0/1:13,3:0.22:16:5,0:4,0:13,3:6,7,3,0
chr3	110969822	.	T	G	.	PASS	AS_FilterStatus=SITE;AS_SB_TABLE=37,35|21,26;DP=121;ECNT=1;ECNTH=1;GERMQ=67;MBQ=33,26;MFRL=316,320;MMQ=60,60;MPOS=46;NALOD=-1.36;NLOD=6.57;POPAF=6;ROQ=93;TLOD=121.45	GT:AD:AF:DP:F1R2:F2R1:FAD:SB	0/0:22,0:0.042:22:11,0:10,0:22,0:12,10,0,0	0/1:16,14:0.503:30:11,8:1,6:14,14:7,9,7,7
chr3	110979035	.	A	G	.	PASS	AS_FilterStatus=SITE;AS_SB_TABLE=41,31|9,12;DP=100;ECNT=1;ECNTH=1;GERMQ=93;MBQ=31,29;MFRL=304,318;MMQ=60,60;MPOS=47;NALOD=-1.451;NLOD=7.98;POPAF=6;ROQ=86;TLOD=50.16	GT:AD:AF:DP:F1R2:F2R1:FAD:SB	0/0:28,0:0.034:28:12,0:12,0:27,0:15,13,0,0	0/1:13,9:0.409:22:7,5:4,3:12,8:7,6,5,4
chr3	111499390	.	A	C	.	PASS	AS_FilterStatus=SITE;AS_SB_TABLE=28,33|9,15;DP=85;ECNT=1;ECNTH=1;GERMQ=69;MBQ=33,31;MFRL=322,301;MMQ=60,60;MPOS=34;NALOD=-1.348;NLOD=6.02;POPAF=6;ROQ=60;TLOD=60.71	GT:AD:AF:DP:F1R2:F2R1:FAD:SB	0/0:21,0:0.043:21:5,0:13,0:20,0:10,11,0,0	0/1:11,12:0.522:23:8,8:2,2:10,11:6,5,3,9
chr3	111609875	.	G	A	.	PASS	AS_FilterStatus=SITE;AS_SB_TABLE=46,45|23,33;DP=149;ECNT=1;ECNTH=1;GERMQ=93;MBQ=32,31;MFRL=324,334;MMQ=60,60;MPOS=35;NALOD=-1.591;NLOD=11.43;POPAF=6;ROQ=93;TLOD=153.06	GT:AD:AF:DP:F1R2:F2R1:FAD:SB	0/0:39,0:0.025:39:24,0:14,0:38,0:17,22,0,0	0/1:19,25:0.559:44:9,7:8,13:17,22:10,9,8,17
chr3	111891526	.	T	A	.	PASS	AS_FilterStatus=SITE;AS_SB_TABLE=108,96|25,16;DP=260;ECNT=1;ECNTH=1;GERMQ=93;MBQ=32,32;MFRL=311,316;MMQ=60,60;MPOS=34;NALOD=-1.815;NLOD=18.6;POPAF=6;ROQ=90;TLOD=103.08	GT:AD:AF:DP:F1R2:F2R1:FAD:SB	0/0:65,0:0.015:65:32,0:25,0:62,0:37,28,0,0	0/1:44,12:0.229:56:20,4:19,8:43,12:22,22,5,7
chr3	111894485	.	C	T	.	PASS	AS_FilterStatus=SITE;AS_SB_TABLE=33,41|14,14;DP=105;ECNT=1;ECNTH=1;GERMQ=87;MBQ=31,32;MFRL=305,338;MMQ=40,40;MPOS=37;NALOD=-1.438;NLOD=7.82;POPAF=6;ROQ=78;TLOD=72.72	GT:AD:AF:DP:F1R2:F2R1:FAD:SB	0/0:28,0:0.035:28:8,0:12,0:26,0:15,13,0,0	0/1:15,8:0.348:23:5,3:6,4:14,7:6,9,5,3
chr3	112114644	.	C	T	.	PASS	AS_FilterStatus=SITE;AS_SB_TABLE=48,40|21,23;DP=135;ECNT=2;ECNTH=1;GERMQ=87;MBQ=27,32;MFRL=322,299;MMQ=60,60;MPOS=45;NALOD=-1.553;NLOD=10.13;POPAF=4.31;ROQ=93;TLOD=121.27	GT:AD:AF:DP:F1R2:F2R1:FAD:SB	0/0:36,0:0.027:36:17,0:13,0:34,0:17,19,0,0	0/1:16,6:0.295:22:10,2:5,3:15,6:9,7,4,2
chr3	112414290	.	T	C	.	PASS	AS_FilterStatus=SITE;AS_SB_TABLE=54,58|8,11;DP=133;ECNT=1;ECNTH=1;GERMQ=93;MBQ=32,31;MFRL=318,239;MMQ=60,60;MPOS=41;NALOD=-1.585;NLOD=11.09;POPAF=6;ROQ=70;TLOD=44.73	GT:AD:AF:DP:F1R2:F2R1:FAD:SB	0/0:45,0:0.025:45:15,0:21,0:37,0:20,25,0,0	0/1:18,9:0.333:27:8,4:9,4:17,8:11,7,4,5
chr3	112473617	.	T	C	.	PASS	AS_FilterStatus=SITE;AS_SB_TABLE=22,36|2,4;DP=65;ECNT=2;ECNTH=1;GERMQ=93;MBQ=34,32;MFRL=317,320;MMQ=60,60;MPOS=19;NALOD=-1.37;NLOD=6.62;POPAF=6;ROQ=52;TLOD=6.52	GT:AD:AF:DP:F1R2:F2R1:FAD:SB	0/0:24,0:0.041:24:6,0:14,0:22,0:14,10,0,0	0/1:12,3:0.23:15:2,1:4,2:12,3:2,10,2,1
chr3	112623291	.	G	A	.	PASS	AS_FilterStatus=SITE;AS_SB_TABLE=51,41|25,21;DP=141;ECNT=1;ECNTH=1;GERMQ=93;MBQ=32,32;MFRL=315,310;MMQ=60,60;MPOS=38;NALOD=-1.567;NLOD=10.79;POPAF=6;ROQ=83;TLOD=125.5	GT:AD:AF:DP:F1R2:F2R1:FAD:SB	0/0:38,0:0.026:38:10,0:22,0:36,0:20,18,0,0	0/1:27,17:0.386:44:9,10:14,5:26,16:15,12,9,8
chr3	112979761	.	T	C	.	PASS	AS_FilterStatus=SITE;AS_SB_TABLE=32,36|17,24;DP=115;ECNT=1;ECNTH=1;GERMQ=80;MBQ=32,25;MFRL=297,340;MMQ=60,60;MPOS=24;NALOD=-1.431;NLOD=7.82;POPAF=6;ROQ=82;TLOD=99.49	GT:AD:AF:DP:F1R2:F2R1:FAD:SB	0/0:29,0:0.036:29:19,0:7,0:26,0:11,18,0,0	0/1:10,18:0.611:28:7,10:2,3:9,15:7,3,6,12
chr3	113038578	.	G	A	.	PASS	AS_FilterStatus=SITE;AS_SB_TABLE=55,47|12,10;DP=128;ECNT=1;ECNTH=1;GERMQ=93;MBQ=33,32;MFRL=309,320;MMQ=60,60;MPOS=43;NALOD=-1.573;NLOD=10.79;POPAF=6;ROQ=53;TLOD=57.71	GT:AD:AF:DP:F1R2:F2R1:FAD:SB	0/0:38,0:0.026:38:10,0:21,0:36,0:24,14,0,0	0/1:26,7:0.242:33:3,3:12,3:24,7:11,15,4,3
chr3	113100808	.	C	T	.	PASS	AS_FilterStatus=SITE;AS_SB_TABLE=43,41|20,23;DP=131;ECNT=1;ECNTH=1;GERMQ=52;MBQ=26,33;MFRL=308,338;MMQ=60,60;MPOS=42;NALOD=-1.482;NLOD=8.68;POPAF=2.23;ROQ=93;TLOD=129	GT:AD:AF:DP:F1R2:F2R1:FAD:SB	0/0:30,0:0.032:30:12,0:15,0:29,0:19,11,0,0	0/1:15,10:0.41:25:6,9:8,1:15,10:7,8,4,6
chr3	113351073	.	C	T	.	PASS	AS_FilterStatus=SITE;AS_SB_TABLE=65,49|31,26;DP=174;ECNT=1;ECNTH=1;GERMQ=93;MBQ=32,32;MFRL=315,326;MMQ=60,60;MPOS=29;NALOD=-1.623;NLOD=12.34;POPAF=6;ROQ=80;TLOD=159.55	GT:AD:AF:DP:F1R2:F2R1:FAD:SB	0/0:47,0:0.023:47:21,0:20,0:41,0:32,15,0,0	0/1:22,23:0.489:45:14,13:8,7:22,21:13,9,11,12
chr3	113663617	.	G	T	.	PASS	AS_FilterStatus=SITE;AS_SB_TABLE=65,59|19,29;DP=180;ECNT=1;ECNTH=1;GERMQ=93;MBQ=33,32;MFRL=302,293;MMQ=60,60;MPOS=40;NALOD=-1.632;NLOD=12.34;POPAF=6;ROQ=93;TLOD=125.63	GT:AD:AF:DP:F1R2:F2R1:FAD:SB	0/0:42,0:0.023:42:18,0:22,0:41,0:19,23,0,0	0/1:24,17:0.385:41:14,5:8,9:23,14:14,10,7,10
chr3	113785512	.	T	C	.	PASS	AS_FilterStatus=SITE;AS_SB_TABLE=28,60|11,24;DP=131;ECNT=2;ECNTH=1;GERMQ=60;MBQ=33,32;MFRL=290,376;MMQ=60,60;MPOS=43;NALOD=-1.429;NLOD=6.96;POPAF=3.65;ROQ=89;TLOD=61.25	GT:AD:AF:DP:F1R2:F2R1:FAD:PGT:PID:PS:SB	0|0:27,0:0.037:27:7,0:10,0:23,0:0|1:113785512_T_C:113785512:11,16,0,0	0|1:24,13:0.399:37:5,5:11,6:20,13:0|1:113785512_T_C:113785512:8,16,7,6
chr3	113891958	.	T	C	.	PASS	AS_FilterStatus=SITE;AS_SB_TABLE=36,22|29,30;DP=120;ECNT=1;ECNTH=1;GERMQ=63;MBQ=33,32;MFRL=318,295;MMQ=60,60;MPOS=34;NALOD=-1.339;NLOD=5.97;POPAF=6;ROQ=93;TLOD=170.06	GT:AD:AF:DP:F1R2:F2R1:FAD:SB	0/0:20,0:0.044:20:12,0:6,0:20,0:16,4,0,0	0/1:13,19:0.581:32:6,5:3,5:12,17:7,6,7,12
chr3	113894826	.	G	A	.	PASS	AS_FilterStatus=SITE;AS_SB_TABLE=50,72|13,24;DP=162;ECNT=1;ECNTH=1;GERMQ=93;MBQ=31,32;MFRL=313,308;MMQ=60,60;MPOS=32;NALOD=-1.601;NLOD=11.64;POPAF=6;ROQ=80;TLOD=98.78	GT:AD:AF:DP:F1R2:F2R1:FAD:SB	0/0:42,0:0.024:42:23,0:13,0:39,0:17,25,0,0	0/1:28,10:0.289:38:19,5:7,5:26,10:11,17,2,8
chr3	114559778	.	G	A	.	PASS	AS_FilterStatus=SITE;AS_SB_TABLE=43,43|22,35;DP=155;ECNT=1;ECNTH=1;GERMQ=93;MBQ=31,32;MFRL=344,325;MMQ=60,60;MPOS=27;NALOD=-1.542;NLOD=9.93;POPAF=6;ROQ=93;TLOD=164.52	GT:AD:AF:DP:F1R2:F2R1:FAD:SB	0/0:34,0:0.028:34:15,0:17,0:33,0:16,18,0,0	0/1:15,25:0.601:40:9,12:5,11:15,23:7,8,11,14
chr3	114658205	.	C	T	.	PASS	AS_FilterStatus=SITE;AS_SB_TABLE=46,62|19,25;DP=152;ECNT=1;ECNTH=1;GERMQ=93;MBQ=33,33;MFRL=319,313;MMQ=60,60;MPOS=35;NALOD=-1.708;NLOD=15.05;POPAF=6;ROQ=93;TLOD=126.66	GT:AD:AF:DP:F1R2:F2R1:FAD:SB	0/0:53,0:0.019:53:26,0:23,0:50,0:18,35,0,0	0/1:20,9:0.324:29:10,3:8,6:20,9:11,9,5,4
chr3	114832612	.	G	A	.	PASS	AS_FilterStatus=SITE;AS_SB_TABLE=49,50|24,24;DP=148;ECNT=1;ECNTH=1;GERMQ=93;MBQ=31,32;MFRL=326,334;MMQ=60,60;MPOS=48;NALOD=-1.69;NLOD=14.44;POPAF=6;ROQ=93;TLOD=144.51	GT:AD:AF:DP:F1R2:F2R1:FAD:SB	0/0:50,0:0.02:50:29,0:18,0:48,0:28,22,0,0	0/1:16,18:0.514:34:9,10:7,7:16,17:9,7,13,5
chr3	114996360	.	C	T	.	PASS	AS_FilterStatus=SITE;AS_SB_TABLE=28,43|12,18;DP=107;ECNT=1;ECNTH=1;GERMQ=78;MBQ=33,33;MFRL=332,320;MMQ=60,60;MPOS=26;NALOD=-1.388;NLOD=6.92;POPAF=6;ROQ=93;TLOD=84.92	GT:AD:AF:DP:F1R2:F2R1:FAD:SB	0/0:23,0:0.039:23:11,0:12,0:23,0:8,15,0,0	0/1:11,9:0.454:20:6,4:5,5:11,9:6,5,4,5
chr3	115111856	.	A	G	.	clustered_events;haplotype	AS_FilterStatus=SITE;AS_SB_TABLE=45,42|12,15;DP=115;ECNT=4;ECNTH=4;GERMQ=93;MBQ=31,32;MFRL=333,342;MMQ=60,60;MPOS=50;NALOD=-1.232;NLOD=9.04;POPAF=6;ROQ=79;TLOD=72.16	GT:AD:AF:DP:F1R2:F2R1:FAD:PGT:PID:PS:SB	0|0:34,0:0.029:34:17,0:11,0:30,0:0|1:115111854_G_GTTT:115111854:21,13,0,0	0|1:19,10:0.366:29:5,4:9,4:18,10:0|1:115111854_G_GTTT:115111854:9,10,5,5
chr3	115111858	.	A	T	.	clustered_events;haplotype	AS_FilterStatus=SITE;AS_SB_TABLE=45,42|10,14;DP=111;ECNT=4;ECNTH=4;GERMQ=93;MBQ=32,34;MFRL=333,359;MMQ=60,60;MPOS=52;NALOD=-1.227;NLOD=9.04;POPAF=6;ROQ=70;TLOD=71.94	GT:AD:AF:DP:F1R2:F2R1:FAD:PGT:PID:PS:SB	0|0:34,0:0.03:34:17,0:11,0:30,0:0|1:115111854_G_GTTT:115111854:21,13,0,0	0|1:19,9:0.344:28:5,4:9,4:18,9:0|1:115111854_G_GTTT:115111854:9,10,4,5
chr3	115421137	.	T	C	.	PASS	AS_FilterStatus=SITE;AS_SB_TABLE=19,36|6,29;DP=94;ECNT=1;ECNTH=1;GERMQ=89;MBQ=32,32;MFRL=307,270;MMQ=60,60;MPOS=36;NALOD=-1.476;NLOD=8.68;POPAF=6;ROQ=93;TLOD=101.85	GT:AD:AF:DP:F1R2:F2R1:FAD:SB	0/0:29,0:0.032:29:11,0:16,0:29,0:9,20,0,0	0/1:8,8:0.476:16:4,3:2,3:8,7:4,4,2,6
chr3	115426848	.	G	A	.	PASS	AS_FilterStatus=SITE;AS_SB_TABLE=40,24|17,12;DP=99;ECNT=1;ECNTH=1;GERMQ=73;MBQ=31,32;MFRL=308,296;MMQ=40,40;MPOS=27;NALOD=-1.403;NLOD=6.92;POPAF=6;ROQ=93;TLOD=77.55	GT:AD:AF:DP:F1R2:F2R1:FAD:SB	0/0:25,0:0.038:25:10,0:13,0:23,0:16,9,0,0	0/1:13,6:0.316:19:5,2:7,3:12,5:7,6,2,4
chr3	115465491	.	C	A	.	PASS	AS_FilterStatus=SITE;AS_SB_TABLE=45,51|15,15;DP=134;ECNT=1;ECNTH=1;GERMQ=93;MBQ=33,32;MFRL=308,316;MMQ=60,60;MPOS=24;NALOD=-1.531;NLOD=9.89;POPAF=6;ROQ=89;TLOD=83.68	GT:AD:AF:DP:F1R2:F2R1:FAD:SB	0/0:37,0:0.029:37:10,0:21,0:33,0:14,23,0,0	0/1:29,9:0.236:38:10,5:17,3:28,8:16,13,7,2
chr3	115562894	.	T	C	.	PASS	AS_FilterStatus=SITE;AS_SB_TABLE=57,51|19,22;DP=153;ECNT=1;ECNTH=1;GERMQ=93;MBQ=32,33;MFRL=300,307;MMQ=60,60;MPOS=37;NALOD=-1.657;NLOD=13.1;POPAF=6;ROQ=93;TLOD=113.89	GT:AD:AF:DP:F1R2:F2R1:FAD:SB	0/0:47,0:0.022:47:19,0:20,0:44,0:24,23,0,0	0/1:18,14:0.441:32:7,8:7,6:18,14:9,9,8,6
chr3	115854286	.	T	A	.	clustered_events;haplotype	AS_FilterStatus=SITE;AS_SB_TABLE=15,53|12,25;DP=108;ECNT=4;ECNTH=3;GERMQ=32;MBQ=33,32;MFRL=316,351;MMQ=60,60;MPOS=35;NALOD=-0.9572;NLOD=6.75;POPAF=2.16;ROQ=86;TLOD=77.66	GT:AD:AF:DP:F1R2:F2R1:FAD:PGT:PID:PS:SB	0|0:24,0:0.039:24:1,0:6,0:23,0:0|1:115854282_AT_A:115854282:7,17,0,0	0|1:6,10:0.672:16:0,1:0,5:6,10:0|1:115854282_AT_A:115854282:0,6,4,6
chr3	115854289	.	T	A	.	clustered_events;haplotype	AS_FilterStatus=SITE;AS_SB_TABLE=17,54|12,25;DP=110;ECNT=4;ECNTH=3;GERMQ=33;MBQ=33,32;MFRL=315,351;MMQ=60,60;MPOS=35;NALOD=-1.118;NLOD=6.9;POPAF=2.05;ROQ=61;TLOD=61.18	GT:AD:AF:DP:F1R2:F2R1:FAD:PGT:PID:PS:SB	0|0:24,0:0.038:24:5,0:7,0:23,0:0|1:115854282_AT_A:115854282:7,17,0,0	0|1:6,10:0.607:16:1,1:2,5:6,10:0|1:115854282_AT_A:115854282:0,6,4,6
chr3	115877874	.	C	A	.	PASS	AS_FilterStatus=SITE;AS_SB_TABLE=45,62|28,26;DP=169;ECNT=1;ECNTH=1;GERMQ=93;MBQ=32,32;MFRL=324,302;MMQ=60,60;MPOS=36;NALOD=-1.548;NLOD=10.14;POPAF=6;ROQ=93;TLOD=144.28	GT:AD:AF:DP:F1R2:F2R1:FAD:SB	0/0:38,0:0.028:38:19,0:12,0:34,0:15,23,0,0	0/1:22,16:0.395:38:14,7:8,7:22,14:12,10,7,9
chr3	116235515	.	G	T	.	PASS	AS_FilterStatus=SITE;AS_SB_TABLE=59,26|23,15;DP=128;ECNT=1;ECNTH=1;GERMQ=90;MBQ=32,32;MFRL=331,315;MMQ=60,60;MPOS=39;NALOD=-1.481;NLOD=8.33;POPAF=6;ROQ=93;TLOD=101.85	GT:AD:AF:DP:F1R2:F2R1:FAD:SB	0/0:29,0:0.032:29:16,0:8,0:28,0:18,11,0,0	0/1:13,15:0.552:28:4,8:7,5:12,15:11,2,10,5
chr3	116461678	.	A	G	.	PASS	AS_FilterStatus=SITE;AS_SB_TABLE=72,50|27,21;DP=175;ECNT=1;ECNTH=1;GERMQ=93;MBQ=32,32;MFRL=314,312;MMQ=60,60;MPOS=34;NALOD=-1.681;NLOD=14.14;POPAF=6;ROQ=93;TLOD=138.08	GT:AD:AF:DP:F1R2:F2R1:FAD:SB	0/0:52,0:0.02:52:21,0:25,0:47,0:31,21,0,0	0/1:17,13:0.448:30:7,6:8,6:15,12:8,9,7,6
chr3	116535763	.	G	A	.	PASS	AS_FilterStatus=SITE;AS_SB_TABLE=31,36|18,10;DP=102;ECNT=1;ECNTH=1;GERMQ=74;MBQ=26,32;MFRL=309,293;MMQ=60,60;MPOS=41;NALOD=-1.399;NLOD=6.78;POPAF=6;ROQ=93;TLOD=76.55	GT:AD:AF:DP:F1R2:F2R1:FAD:SB	0/0:26,0:0.039:26:11,0:8,0:23,0:12,14,0,0	0/1:16,13:0.429:29:4,5:10,6:15,11:8,8,7,6
chr3	116601209	.	C	T	.	PASS	AS_FilterStatus=SITE;AS_SB_TABLE=35,60|6,6;DP=113;ECNT=1;ECNTH=1;GERMQ=93;MBQ=33,32;MFRL=306,376;MMQ=60,60;MPOS=29;NALOD=-1.6;NLOD=11.6;POPAF=6;ROQ=78;TLOD=27.88	GT:AD:AF:DP:F1R2:F2R1:FAD:SB	0/0:40,0:0.025:40:17,0:14,0:39,0:10,30,0,0	0/1:24,5:0.222:29:7,3:13,2:20,5:15,9,3,2
chr3	116610759	.	G	A	.	PASS	AS_FilterStatus=SITE;AS_SB_TABLE=45,51|16,23;DP=137;ECNT=1;ECNTH=1;GERMQ=93;MBQ=31,32;MFRL=326,322;MMQ=60,60;MPOS=34;NALOD=-1.477;NLOD=8.73;POPAF=6;ROQ=93;TLOD=105.24	GT:AD:AF:DP:F1R2:F2R1:FAD:SB	0/0:30,0:0.032:30:14,0:15,0:29,0:12,18,0,0	0/1:23,9:0.281:32:14,4:8,4:22,8:11,12,2,7
chr3	116728905	.	A	T	.	PASS	AS_FilterStatus=SITE;AS_SB_TABLE=40,49|21,21;DP=134;ECNT=1;ECNTH=1;GERMQ=93;MBQ=33,32;MFRL=305,326;MMQ=60,60;MPOS=33;NALOD=-1.544;NLOD=10.23;POPAF=6;ROQ=93;TLOD=121.85	GT:AD:AF:DP:F1R2:F2R1:FAD:SB	0/0:37,0:0.028:37:19,0:15,0:34,0:15,22,0,0	0/1:21,13:0.372:34:11,5:9,7:21,12:9,12,7,6
chr3	117015541	.	A	T	.	PASS	AS_FilterStatus=SITE;AS_SB_TABLE=26,48|16,33;DP=124;ECNT=1;ECNTH=1;GERMQ=65;MBQ=33,33;MFRL=319,308;MMQ=60,60;MPOS=33;NALOD=-1.351;NLOD=6.32;POPAF=6;ROQ=81;TLOD=147.88	GT:AD:AF:DP:F1R2:F2R1:FAD:SB	0/0:22,0:0.043:22:10,0:11,0:21,0:7,15,0,0	0/1:22,16:0.46:38:10,2:9,13:19,16:10,12,1,15
chr3	117028465	.	G	A	.	PASS	AS_FilterStatus=SITE;AS_SB_TABLE=38,43|2,7;DP=90;ECNT=1;ECNTH=1;GERMQ=93;MBQ=32,32;MFRL=328,329;MMQ=60,60;MPOS=39;NALOD=-1.322;NLOD=6.02;POPAF=6;ROQ=35;TLOD=17.1	GT:AD:AF:DP:F1R2:F2R1:FAD:SB	0/0:21,0:0.045:21:10,0:8,0:20,0:8,13,0,0	0/1:17,4:0.238:21:6,1:8,3:15,4:8,9,1,3
chr3	117082243	.	T	C	.	PASS	AS_FilterStatus=SITE;AS_SB_TABLE=54,29|33,20;DP=140;ECNT=1;ECNTH=1;GERMQ=93;MBQ=33,33;MFRL=312,313;MMQ=60,60;MPOS=43;NALOD=-1.523;NLOD=9.58;POPAF=6;ROQ=90;TLOD=152.43	GT:AD:AF:DP:F1R2:F2R1:FAD:SB	0/0:33,0:0.029:33:13,0:14,0:32,0:20,13,0,0	0/1:10,21:0.643:31:5,4:3,13:9,17:8,2,10,11
chr3	117261629	.	C	T	.	PASS	AS_FilterStatus=SITE;AS_SB_TABLE=26,42|16,20;DP=105;ECNT=1;ECNTH=1;GERMQ=86;MBQ=31,33;MFRL=314,323;MMQ=60,60;MPOS=23;NALOD=-1.462;NLOD=8.43;POPAF=6;ROQ=68;TLOD=101.48	GT:AD:AF:DP:F1R2:F2R1:FAD:SB	0/0:29,0:0.033:29:3,0:16,0:28,0:12,17,0,0	0/1:15,12:0.461:27:2,1:7,5:13,11:6,9,5,7
chr3	117875343	.	C	A	.	PASS	AS_FilterStatus=SITE;AS_SB_TABLE=49,29|24,19;DP=124;ECNT=1;ECNTH=1;GERMQ=83;MBQ=32,32;MFRL=316,331;MMQ=60,60;MPOS=38;NALOD=-1.461;NLOD=8.12;POPAF=6;ROQ=93;TLOD=117.96	GT:AD:AF:DP:F1R2:F2R1:FAD:SB	0/0:30,0:0.034:30:11,0:15,0:27,0:22,8,0,0	0/1:15,10:0.407:25:10,5:5,5:15,10:7,8,6,4
chr3	117947802	.	C	T	.	PASS	AS_FilterStatus=SITE;AS_SB_TABLE=56,50|16,22;DP=144;ECNT=1;ECNTH=1;GERMQ=93;MBQ=26,33;MFRL=316,338;MMQ=60,60;MPOS=40;NALOD=-1.579;NLOD=11.08;POPAF=4.31;ROQ=92;TLOD=98.52	GT:AD:AF:DP:F1R2:F2R1:FAD:SB	0/0:39,0:0.026:39:14,0:22,0:37,0:19,20,0,0	0/1:27,9:0.256:36:14,2:11,4:26,9:14,13,7,2
chr3	118065680	.	T	A	.	PASS	AS_FilterStatus=SITE;AS_SB_TABLE=23,34|20,20;DP=100;ECNT=1;ECNTH=1;GERMQ=74;MBQ=31,32;MFRL=325,339;MMQ=60,60;MPOS=37;NALOD=-1.398;NLOD=7.22;POPAF=6;ROQ=93;TLOD=117.51	GT:AD:AF:DP:F1R2:F2R1:FAD:SB	0/0:25,0:0.038:25:10,0:13,0:24,0:15,10,0,0	0/1:10,14:0.577:24:2,4:8,9:10,14:2,8,8,6
chr3	118091997	.	C	A	.	PASS	AS_FilterStatus=SITE;AS_SB_TABLE=46,62|4,5;DP=118;ECNT=1;ECNTH=1;GERMQ=93;MBQ=30,32;MFRL=313,292;MMQ=60,60;MPOS=38;NALOD=-1.398;NLOD=7.22;POPAF=6;ROQ=63;TLOD=19.63	GT:AD:AF:DP:F1R2:F2R1:FAD:SB	0/0:25,0:0.038:25:11,0:11,0:24,0:10,15,0,0	0/1:18,7:0.322:25:9,6:6,1:16,7:6,12,3,4
chr3	118211034	.	C	T	.	PASS	AS_FilterStatus=SITE;AS_SB_TABLE=23,9|12,6;DP=54;ECNT=1;ECNTH=1;GERMQ=46;MBQ=30,32;MFRL=343,360;MMQ=60,60;MPOS=48;NALOD=-1.322;NLOD=6.02;POPAF=4.31;ROQ=76;TLOD=53.85	GT:AD:AF:DP:F1R2:F2R1:FAD:SB	0/0:21,0:0.045:21:12,0:8,0:20,0:16,5,0,0	0/1:2,6:0.704:8:1,1:1,5:2,6:1,1,5,1
chr3	118368800	.	G	A	.	haplotype	AS_FilterStatus=SITE;AS_SB_TABLE=48,39|13,15;DP=118;ECNT=2;ECNTH=1;GERMQ=79;MBQ=26,33;MFRL=306,254;MMQ=60,60;MPOS=33;NALOD=-1.46;NLOD=8.12;POPAF=3.91;ROQ=31;TLOD=76.33	GT:AD:AF:DP:F1R2:F2R1:FAD:PGT:PID:PS:SB	0|0:31,0:0.034:31:18,0:9,0:27,0:0|1:118368800_G_A:118368800:14,17,0,0	0|1:16,12:0.37:28:6,8:9,1:16,9:0|1:118368800_G_A:118368800:10,6,7,5
chr3	118476553	.	A	G	.	PASS	AS_FilterStatus=SITE;AS_SB_TABLE=35,33|26,21;DP=118;ECNT=1;ECNTH=1;GERMQ=76;MBQ=31,31;MFRL=333,324;MMQ=60,60;MPOS=38;NALOD=-1.477;NLOD=8.72;POPAF=4.61;ROQ=93;TLOD=137.77	GT:AD:AF:DP:F1R2:F2R1:FAD:SB	0/0:32,0:0.032:32:19,0:10,0:29,0:15,17,0,0	0/1:16,17:0.5:33:6,8:9,8:16,16:8,8,11,6
chr3	118506623	.	T	C	.	PASS	AS_FilterStatus=SITE;AS_SB_TABLE=41,44|33,28;DP=148;ECNT=1;ECNTH=1;GERMQ=86;MBQ=33,33;MFRL=336,296;MMQ=60,60;MPOS=37;NALOD=-1.462;NLOD=8.42;POPAF=6;ROQ=93;TLOD=182.84	GT:AD:AF:DP:F1R2:F2R1:FAD:SB	0/0:30,0:0.033:30:17,0:11,0:28,0:13,17,0,0	0/1:24,19:0.441:43:14,5:7,12:22,17:14,10,11,8
chr3	118707089	.	C	T	.	PASS	AS_FilterStatus=SITE;AS_SB_TABLE=43,30|19,22;DP=115;ECNT=1;ECNTH=1;GERMQ=71;MBQ=31,33;MFRL=310,329;MMQ=60,60;MPOS=35;NALOD=-1.38;NLOD=6.92;POPAF=6;ROQ=93;TLOD=121.23	GT:AD:AF:DP:F1R2:F2R1:FAD:SB	0/0:25,0:0.04:25:8,0:13,0:23,0:16,9,0,0	0/1:16,11:0.48:27:6,4:6,6:12,11:10,6,4,7
chr3	119370323	.	G	A	.	PASS	AS_FilterStatus=SITE;AS_SB_TABLE=60,38|18,16;DP=135;ECNT=1;ECNTH=1;GERMQ=93;MBQ=32,32;MFRL=314,336;MMQ=60,60;MPOS=44;NALOD=-1.523;NLOD=9.58;POPAF=6;ROQ=93;TLOD=94.14	GT:AD:AF:DP:F1R2:F2R1:FAD:SB	0/0:32,0:0.029:32:23,0:8,0:32,0:17,15,0,0	0/1:32,8:0.231:40:15,6:13,2:29,8:20,12,2,6
chr3	119408469	.	G	T	.	PASS	AS_FilterStatus=SITE;AS_SB_TABLE=60,39|23,25;DP=151;ECNT=1;ECNTH=1;GERMQ=93;MBQ=32,33;MFRL=328,327;MMQ=60,60;MPOS=38;NALOD=-1.578;NLOD=10.83;POPAF=6;ROQ=93;TLOD=137.34	GT:AD:AF:DP:F1R2:F2R1:FAD:SB	0/0:38,0:0.026:38:15,0:21,0:36,0:25,13,0,0	0/1:31,15:0.333:46:10,8:19,6:29,14:23,8,6,9
chr3	119522274	.	G	T	.	PASS	AS_FilterStatus=SITE;AS_SB_TABLE=78,80|5,6;DP=172;ECNT=1;ECNTH=1;GERMQ=93;MBQ=33,32;MFRL=304,296;MMQ=60,60;MPOS=33;NALOD=-1.596;NLOD=11.43;POPAF=6;ROQ=93;TLOD=20.91	GT:AD:AF:DP:F1R2:F2R1:FAD:SB	0/0:41,0:0.025:41:23,0:14,0:38,0:20,21,0,0	0/1:22,8:0.269:30:11,4:8,3:21,7:13,9,4,4
chr3	119631192	.	A	C	.	PASS	AS_FilterStatus=SITE;AS_SB_TABLE=31,33|22,23;DP=115;ECNT=1;ECNTH=1;GERMQ=74;MBQ=33,26;MFRL=290,288;MMQ=60,60;MPOS=23;NALOD=-1.413;NLOD=7.22;POPAF=6;ROQ=93;TLOD=120.54	GT:AD:AF:DP:F1R2:F2R1:FAD:SB	0/0:26,0:0.037:26:9,0:10,0:24,0:14,12,0,0	0/1:13,12:0.48:25:4,3:6,6:12,11:5,8,5,7
chr3	119667206	.	G	T	.	PASS	AS_FilterStatus=SITE;AS_SB_TABLE=58,44|46,41;DP=191;ECNT=1;ECNTH=1;GERMQ=93;MBQ=32,32;MFRL=324,294;MMQ=60,60;MPOS=29;NALOD=-1.518;NLOD=9.58;POPAF=6;ROQ=93;TLOD=251.52	GT:AD:AF:DP:F1R2:F2R1:FAD:SB	0/0:35,0:0.029:35:16,0:14,0:32,0:21,14,0,0	0/1:20,25:0.535:45:9,11:9,10:19,22:12,8,14,11
chr3	119732436	.	G	T	.	PASS	AS_FilterStatus=SITE;AS_SB_TABLE=30,26|10,21;DP=92;ECNT=1;ECNTH=1;GERMQ=68;MBQ=33,33;MFRL=314,318;MMQ=60,60;MPOS=47;NALOD=-1.37;NLOD=6.62;POPAF=6;ROQ=93;TLOD=94.62	GT:AD:AF:DP:F1R2:F2R1:FAD:SB	0/0:22,0:0.041:22:13,0:9,0:22,0:12,10,0,0	0/1:13,7:0.381:20:8,2:4,5:12,7:5,8,4,3
chr3	119801877	.	C	T	.	PASS	AS_FilterStatus=SITE;AS_SB_TABLE=45,45|12,22;DP=125;ECNT=1;ECNTH=1;GERMQ=80;MBQ=26,33;MFRL=301,311;MMQ=60,60;MPOS=29;NALOD=-1.447;NLOD=8.12;POPAF=4.31;ROQ=64;TLOD=93.46	GT:AD:AF:DP:F1R2:F2R1:FAD:SB	0/0:29,0:0.034:29:12,0:15,0:27,0:14,15,0,0	0/1:23,11:0.355:34:10,2:10,9:21,11:10,13,2,9
chr3	119862674	.	T	C	.	PASS	AS_FilterStatus=SITE;AS_SB_TABLE=30,54|18,16;DP=120;ECNT=3;ECNTH=1;GERMQ=93;MBQ=33,32;MFRL=312,309;MMQ=60,60;MPOS=43;NALOD=-1.284;NLOD=9.97;POPAF=6;ROQ=71;TLOD=62.57	GT:AD:AF:DP:F1R2:F2R1:FAD:SB	0/0:35,0:0.027:35:3,0:9,0:34,0:12,23,0,0	0/1:15,8:0.365:23:1,3:4,2:14,8:4,11,5,3
chr3	119985749	.	G	A	.	PASS	AS_FilterStatus=SITE;AS_SB_TABLE=27,24|18,14;DP=85;ECNT=1;ECNTH=1;GERMQ=74;MBQ=33,32;MFRL=317,325;MMQ=60,60;MPOS=34;NALOD=-1.405;NLOD=7.22;POPAF=6;ROQ=93;TLOD=88.1	GT:AD:AF:DP:F1R2:F2R1:FAD:SB	0/0:25,0:0.038:25:14,0:10,0:24,0:12,13,0,0	0/1:10,9:0.448:19:6,4:3,3:10,8:7,3,6,3
chr3	120101847	.	A	T	.	base_qual;weak_evidence	AS_FilterStatus=weak_evidence,base_qual;AS_SB_TABLE=38,16|4,0;DP=64;ECNT=2;ECNTH=1;GERMQ=93;MBQ=32,5;MFRL=320,281;MMQ=60,60;MPOS=37;NALOD=-1.074;NLOD=6.13;POPAF=6;ROQ=9;TLOD=1.81	GT:AD:AF:DP:F1R2:F2R1:FAD:SB	0/0:22,0:0.043:22:6,0:7,0:21,0:15,7,0,0	0/1:13,3:0.206:16:3,0:4,0:13,3:10,3,3,0
chr3	120148430	.	A	T	.	PASS	AS_FilterStatus=SITE;AS_SB_TABLE=39,56|25,30;DP=150;ECNT=3;ECNTH=1;GERMQ=93;MBQ=32,32;MFRL=335,306;MMQ=60,60;MPOS=38;NALOD=-1.272;NLOD=10.43;POPAF=6;ROQ=76;TLOD=140.94	GT:AD:AF:DP:F1R2:F2R1:FAD:SB	0/0:37,0:0.027:37:5,0:12,0:35,0:17,20,0,0	0/1:22,20:0.482:42:3,6:6,13:22,20:9,13,8,12
chr3	120254419	.	T	C	.	PASS	AS_FilterStatus=SITE;AS_SB_TABLE=25,28|10,9;DP=74;ECNT=1;ECNTH=1;GERMQ=84;MBQ=32,26;MFRL=311,304;MMQ=60,60;MPOS=38;NALOD=-1.454;NLOD=8.11;POPAF=6;ROQ=59;TLOD=43.7	GT:AD:AF:DP:F1R2:F2R1:FAD:SB	0/0:31,0:0.034:31:15,0:7,0:27,0:13,18,0,0	0/1:6,4:0.404:10:4,2:2,0:6,4:3,3,2,2
chr3	120265274	.	T	C	.	PASS	AS_FilterStatus=SITE;AS_SB_TABLE=58,36|29,15;DP=144;ECNT=1;ECNTH=1;GERMQ=93;MBQ=32,33;MFRL=302,330;MMQ=60,60;MPOS=29;NALOD=-1.574;NLOD=10.83;POPAF=6;ROQ=83;TLOD=127.33	GT:AD:AF:DP:F1R2:F2R1:FAD:SB	0/0:37,0:0.026:37:20,0:15,0:36,0:23,14,0,0	0/1:24,17:0.432:41:11,11:8,3:20,15:15,9,12,5
chr3	120755604	.	A	G	.	PASS	AS_FilterStatus=SITE;AS_SB_TABLE=37,43|22,26;DP=133;ECNT=1;ECNTH=1;GERMQ=89;MBQ=32,27;MFRL=308,323;MMQ=60,60;MPOS=47;NALOD=-1.482;NLOD=8.68;POPAF=6;ROQ=93;TLOD=121.02	GT:AD:AF:DP:F1R2:F2R1:FAD:SB	0/0:29,0:0.032:29:13,0:15,0:29,0:12,17,0,0	0/1:22,20:0.462:42:7,7:15,11:22,19:12,10,9,11
chr3	120782278	.	T	G	.	PASS	AS_FilterStatus=SITE;AS_SB_TABLE=37,46|15,18;DP=122;ECNT=1;ECNTH=1;GERMQ=87;MBQ=31,32;MFRL=298,324;MMQ=60,60;MPOS=38;NALOD=-1.414;NLOD=7.47;POPAF=6;ROQ=93;TLOD=85.26	GT:AD:AF:DP:F1R2:F2R1:FAD:SB	0/0:27,0:0.037:27:13,0:10,0:25,0:12,15,0,0	0/1:21,6:0.268:27:10,3:8,3:18,6:9,12,1,5
chr3	121190639	.	G	T	.	PASS	AS_FilterStatus=SITE;AS_SB_TABLE=14,35|7,12;DP=70;ECNT=1;ECNTH=1;GERMQ=62;MBQ=33,32;MFRL=300,255;MMQ=60,60;MPOS=34;NALOD=-1.301;NLOD=5.72;POPAF=6;ROQ=72;TLOD=51.1	GT:AD:AF:DP:F1R2:F2R1:FAD:SB	0/0:21,0:0.048:21:7,0:9,0:19,0:5,16,0,0	0/1:7,5:0.417:12:4,1:2,3:6,4:4,3,2,3
chr3	121313058	.	C	T	.	PASS	AS_FilterStatus=SITE;AS_SB_TABLE=14,33|5,20;DP=75;ECNT=1;ECNTH=1;GERMQ=50;MBQ=32,33;MFRL=316,345;MMQ=40,40;MPOS=31;NALOD=-1.379;NLOD=6.87;POPAF=3.91;ROQ=66;TLOD=76.6	GT:AD:AF:DP:F1R2:F2R1:FAD:SB	0/0:23,0:0.04:23:9,0:13,0:23,0:7,16,0,0	0/1:5,10:0.648:15:2,4:3,6:5,10:1,4,3,7
chr3	122063600	.	T	A	.	PASS	AS_FilterStatus=SITE;AS_SB_TABLE=30,60|6,6;DP=115;ECNT=1;ECNTH=1;GERMQ=93;MBQ=33,32;MFRL=312,301;MMQ=60,60;MPOS=39;NALOD=-1.375;NLOD=6.3;POPAF=6;ROQ=55;TLOD=14.79	GT:AD:AF:DP:F1R2:F2R1:FAD:PGT:PID:PS:SB	0|0:21,0:0.041:21:7,0:9,0:21,0:1|0:122063599_T_A:122063599:7,14,0,0	1|0:19,7:0.278:26:8,2:6,2:19,7:1|0:122063599_T_A:122063599:5,14,4,3
chr3	122392794	.	G	A	.	PASS	AS_FilterStatus=SITE;AS_SB_TABLE=46,38|19,20;DP=128;ECNT=1;ECNTH=1;GERMQ=93;MBQ=32,31;MFRL=333,323;MMQ=60,60;MPOS=31;NALOD=-1.527;NLOD=9.44;POPAF=6;ROQ=92;TLOD=101.09	GT:AD:AF:DP:F1R2:F2R1:FAD:SB	0/0:34,0:0.029:34:15,0:12,0:32,0:20,14,0,0	0/1:15,15:0.507:30:2,7:7,5:15,15:8,7,4,11
chr3	122500182	.	C	T	.	PASS	AS_FilterStatus=SITE;AS_SB_TABLE=44,49|24,24;DP=147;ECNT=1;ECNTH=1;GERMQ=88;MBQ=26,31;MFRL=309,302;MMQ=60,60;MPOS=24;NALOD=-1.459;NLOD=8.28;POPAF=6;ROQ=81;TLOD=118.25	GT:AD:AF:DP:F1R2:F2R1:FAD:SB	0/0:28,0:0.034:28:8,0:17,0:28,0:16,12,0,0	0/1:23,7:0.24:30:8,2:12,3:22,7:11,12,4,3
chr3	122693772	.	C	T	.	PASS	AS_FilterStatus=SITE;AS_SB_TABLE=28,26|10,23;DP=91;ECNT=2;ECNTH=1;GERMQ=62;MBQ=32,31;MFRL=331,337;MMQ=60,60;MPOS=34;NALOD=-1.339;NLOD=5.97;POPAF=6;ROQ=82;TLOD=93.06	GT:AD:AF:DP:F1R2:F2R1:FAD:SB	0/0:21,0:0.044:21:11,0:8,0:20,0:11,10,0,0	0/1:10,12:0.547:22:7,7:1,5:10,12:8,2,4,8
chr3	122922474	.	G	A	.	PASS	AS_FilterStatus=SITE;AS_SB_TABLE=34,42|13,21;DP=113;ECNT=1;ECNTH=1;GERMQ=84;MBQ=26,32;MFRL=311,301;MMQ=60,60;MPOS=33;NALOD=-1.437;NLOD=7.77;POPAF=6;ROQ=89;TLOD=86.6	GT:AD:AF:DP:F1R2:F2R1:FAD:SB	0/0:26,0:0.035:26:12,0:13,0:26,0:11,15,0,0	0/1:16,11:0.423:27:6,1:8,9:14,10:10,6,8,3
chr3	122999281	.	C	T	.	PASS	AS_FilterStatus=SITE;AS_SB_TABLE=31,39|24,18;DP=113;ECNT=1;ECNTH=1;GERMQ=65;MBQ=32,30;MFRL=310,318;MMQ=60,60;MPOS=37;NALOD=-1.342;NLOD=6.32;POPAF=6;ROQ=76;TLOD=107.66	GT:AD:AF:DP:F1R2:F2R1:FAD:SB	0/0:22,0:0.043:22:9,0:11,0:21,0:10,12,0,0	0/1:18,13:0.429:31:10,6:6,5:16,12:6,12,8,5
chr3	123273473	.	T	C	.	PASS	AS_FilterStatus=SITE;AS_SB_TABLE=45,47|24,23;DP=141;ECNT=1;ECNTH=1;GERMQ=93;MBQ=33,30;MFRL=328,338;MMQ=60,60;MPOS=40;NALOD=-1.585;NLOD=11.13;POPAF=6;ROQ=92;TLOD=120.84	GT:AD:AF:DP:F1R2:F2R1:FAD:SB	0/0:41,0:0.025:41:15,0:15,0:37,0:22,19,0,0	0/1:14,14:0.518:28:8,8:2,4:13,14:6,8,9,5
chr3	123320174	.	C	A	.	PASS	AS_FilterStatus=SITE;AS_SB_TABLE=36,44|12,28;DP=123;ECNT=1;ECNTH=1;GERMQ=79;MBQ=32,32;MFRL=321,319;MMQ=60,60;MPOS=48;NALOD=-1.428;NLOD=7.48;POPAF=6;ROQ=84;TLOD=110.16	GT:AD:AF:DP:F1R2:F2R1:FAD:SB	0/0:27,0:0.036:27:12,0:11,0:25,0:12,15,0,0	0/1:16,11:0.428:27:5,2:9,9:15,11:8,8,4,7
chr3	123340997	.	C	T	.	PASS	AS_FilterStatus=SITE;AS_SB_TABLE=40,57|25,35;DP=158;ECNT=1;ECNTH=1;GERMQ=93;MBQ=32,32;MFRL=300,306;MMQ=60,60;MPOS=44;NALOD=-1.523;NLOD=9.58;POPAF=6;ROQ=85;TLOD=170.59	GT:AD:AF:DP:F1R2:F2R1:FAD:SB	0/0:36,0:0.029:36:16,0:15,0:32,0:17,19,0,0	0/1:23,13:0.371:36:17,5:4,7:21,12:10,13,6,7
chr3	123347687	.	C	A	.	PASS	AS_FilterStatus=SITE;AS_SB_TABLE=39,44|25,14;DP=125;ECNT=1;ECNTH=1;GERMQ=79;MBQ=32,33;MFRL=300,317;MMQ=60,60;MPOS=35;NALOD=-1.405;NLOD=7.22;POPAF=6;ROQ=93;TLOD=113.73	GT:AD:AF:DP:F1R2:F2R1:FAD:SB	0/0:26,0:0.038:26:9,0:11,0:24,0:10,16,0,0	0/1:25,14:0.368:39:11,5:10,6:23,13:15,10,6,8
chr3	123698528	.	C	T	.	PASS	AS_FilterStatus=SITE;AS_SB_TABLE=55,50|20,24;DP=156;ECNT=1;ECNTH=1;GERMQ=93;MBQ=26,32;MFRL=306,317;MMQ=60,60;MPOS=45;NALOD=-1.6;NLOD=11.38;POPAF=4.13;ROQ=81;TLOD=117.94	GT:AD:AF:DP:F1R2:F2R1:FAD:SB	0/0:41,0:0.025:41:19,0:18,0:38,0:23,18,0,0	0/1:27,21:0.424:48:11,12:13,5:26,19:15,12,11,10
chr3	123857857	.	A	G	.	PASS	AS_FilterStatus=SITE;AS_SB_TABLE=56,32|5,2;DP=99;ECNT=1;ECNTH=1;GERMQ=93;MBQ=32,32;MFRL=309,282;MMQ=60,60;MPOS=57;NALOD=-1.377;NLOD=6.57;POPAF=6;ROQ=68;TLOD=15.09	GT:AD:AF:DP:F1R2:F2R1:FAD:SB	0/0:25,0:0.04:25:10,0:6,0:22,0:16,9,0,0	0/1:22,6:0.26:28:9,3:5,2:19,6:13,9,5,1
chr3	124242757	.	G	T	.	PASS	AS_FilterStatus=SITE;AS_SB_TABLE=43,45|20,24;DP=136;ECNT=1;ECNTH=1;GERMQ=84;MBQ=31,32;MFRL=323,333;MMQ=60,60;MPOS=26;NALOD=-1.43;NLOD=7.78;POPAF=6;ROQ=93;TLOD=118.74	GT:AD:AF:DP:F1R2:F2R1:FAD:SB	0/0:26,0:0.036:26:17,0:8,0:26,0:18,8,0,0	0/1:29,17:0.364:46:10,10:16,5:27,15:11,18,8,9
chr3	124563183	.	C	T	.	PASS	AS_FilterStatus=SITE;AS_SB_TABLE=53,26|23,11;DP=114;ECNT=1;ECNTH=1;GERMQ=82;MBQ=32,32;MFRL=317,352;MMQ=60,60;MPOS=33;NALOD=-1.405;NLOD=7.22;POPAF=6;ROQ=80;TLOD=96.74	GT:AD:AF:DP:F1R2:F2R1:FAD:SB	0/0:24,0:0.038:24:8,0:16,0:24,0:14,10,0,0	0/1:26,11:0.308:37:10,6:16,4:26,11:18,8,7,4
chr3	124642810	.	T	G	.	clustered_events	AS_FilterStatus=SITE;AS_SB_TABLE=30,45|11,15;DP=107;ECNT=8;ECNTH=1;GERMQ=46;MBQ=33,31;MFRL=314,335;MMQ=60,60;MPOS=39;NALOD=-1.068;NLOD=6.31;POPAF=2.71;ROQ=67;TLOD=35.83	GT:AD:AF:DP:F1R2:F2R1:FAD:SB	0/0:24,0:0.043:24:6,0:8,0:21,0:9,15,0,0	0/1:14,9:0.409:23:2,2:4,5:12,8:7,7,3,6
chr3	124960813	.	G	A	.	PASS	AS_FilterStatus=SITE;AS_SB_TABLE=40,50|14,21;DP=129;ECNT=1;ECNTH=1;GERMQ=93;MBQ=31,32;MFRL=304,343;MMQ=60,60;MPOS=44;NALOD=-1.512;NLOD=9.33;POPAF=6;ROQ=93;TLOD=93.64	GT:AD:AF:DP:F1R2:F2R1:FAD:SB	0/0:33,0:0.03:33:18,0:11,0:31,0:16,17,0,0	0/1:18,12:0.4:30:9,6:8,5:17,11:9,9,5,7
chr3	125094748	.	A	G	.	PASS	AS_FilterStatus=SITE;AS_SB_TABLE=19,29|16,16;DP=82;ECNT=1;ECNTH=1;GERMQ=48;MBQ=32,27;MFRL=313,309;MMQ=60,60;MPOS=45;NALOD=-1.33;NLOD=5.97;POPAF=4.61;ROQ=93;TLOD=85.45	GT:AD:AF:DP:F1R2:F2R1:FAD:SB	0/0:21,0:0.045:21:6,0:7,0:20,0:9,12,0,0	0/1:11,9:0.454:20:4,6:3,1:11,9:4,7,4,5
chr3	126136464	.	T	C	.	PASS	AS_FilterStatus=SITE;AS_SB_TABLE=35,36|35,29;DP=139;ECNT=1;ECNTH=1;GERMQ=87;MBQ=31,25;MFRL=317,296;MMQ=60,60;MPOS=30;NALOD=-1.46;NLOD=8.33;POPAF=6;ROQ=93;TLOD=165.94	GT:AD:AF:DP:F1R2:F2R1:FAD:SB	0/0:31,0:0.033:31:8,0:16,0:28,0:16,15,0,0	0/1:13,19:0.613:32:5,10:5,8:11,18:7,6,13,6
chr3	126355276	.	C	T	.	PASS	AS_FilterStatus=SITE;AS_SB_TABLE=42,53|20,25;DP=144;ECNT=1;ECNTH=1;GERMQ=88;MBQ=31,32;MFRL=309,305;MMQ=60,60;MPOS=48;NALOD=-1.43;NLOD=7.78;POPAF=6;ROQ=93;TLOD=127.07	GT:AD:AF:DP:F1R2:F2R1:FAD:SB	0/0:26,0:0.036:26:15,0:9,0:26,0:11,15,0,0	0/1:20,11:0.375:31:9,6:9,4:19,11:7,13,4,7
chr3	126362165	.	A	G	.	PASS	AS_FilterStatus=SITE;AS_SB_TABLE=35,59|16,26;DP=138;ECNT=1;ECNTH=1;GERMQ=84;MBQ=33,33;MFRL=306,302;MMQ=60,60;MPOS=35;NALOD=-1.398;NLOD=7.22;POPAF=6;ROQ=91;TLOD=118.59	GT:AD:AF:DP:F1R2:F2R1:FAD:SB	0/0:27,0:0.038:27:10,0:5,0:24,0:10,17,0,0	0/1:25,7:0.218:32:5,2:7,2:24,6:7,18,3,4
chr3	126396720	.	C	T	.	PASS	AS_FilterStatus=SITE;AS_SB_TABLE=50,44|27,19;DP=144;ECNT=1;ECNTH=1;GERMQ=93;MBQ=32,32;MFRL=308,322;MMQ=60,60;MPOS=36;NALOD=-1.498;NLOD=9.03;POPAF=6;ROQ=78;TLOD=129.81	GT:AD:AF:DP:F1R2:F2R1:FAD:SB	0/0:32,0:0.031:32:12,0:18,0:30,0:21,11,0,0	0/1:18,15:0.467:33:11,8:6,5:17,15:10,8,6,9
chr3	127047462	.	A	G	.	PASS	AS_FilterStatus=SITE;AS_SB_TABLE=35,41|23,23;DP=124;ECNT=1;ECNTH=1;GERMQ=79;MBQ=31,30;MFRL=312,308;MMQ=60,60;MPOS=32;NALOD=-1.435;NLOD=7.69;POPAF=6;ROQ=93;TLOD=125.41	GT:AD:AF:DP:F1R2:F2R1:FAD:SB	0/0:29,0:0.035:29:9,0:12,0:26,0:14,15,0,0	0/1:14,18:0.531:32:5,10:7,5:14,16:6,8,10,8
chr3	127124861	.	T	C	.	PASS	AS_FilterStatus=SITE;AS_SB_TABLE=45,56|9,14;DP=129;ECNT=1;ECNTH=1;GERMQ=93;MBQ=33,26;MFRL=306,330;MMQ=60,60;MPOS=41;NALOD=-1.468;NLOD=8.38;POPAF=6;ROQ=79;TLOD=50.78	GT:AD:AF:DP:F1R2:F2R1:FAD:SB	0/0:30,0:0.033:30:17,0:9,0:28,0:14,16,0,0	0/1:32,11:0.274:43:17,6:11,4:28,10:13,19,6,5
chr3	127140351	.	T	C	.	PASS	AS_FilterStatus=SITE;AS_SB_TABLE=14,66|5,14;DP=103;ECNT=1;ECNTH=1;GERMQ=82;MBQ=33,25;MFRL=300,298;MMQ=60,60;MPOS=42;NALOD=-1.35;NLOD=6.27;POPAF=4.61;ROQ=81;TLOD=37.1	GT:AD:AF:DP:F1R2:F2R1:FAD:SB	0/0:25,0:0.043:25:5,0:12,0:21,0:5,20,0,0	0/1:15,9:0.37:24:3,3:10,4:14,8:3,12,2,7
chr3	127142875	.	T	C	.	PASS	AS_FilterStatus=SITE;AS_SB_TABLE=39,41|18,14;DP=118;ECNT=1;ECNTH=1;GERMQ=82;MBQ=32,33;MFRL=312,329;MMQ=60,60;MPOS=32;NALOD=-1.388;NLOD=6.92;POPAF=6;ROQ=93;TLOD=94.93	GT:AD:AF:DP:F1R2:F2R1:FAD:SB	0/0:24,0:0.039:24:17,0:6,0:23,0:9,15,0,0	0/1:20,8:0.301:28:11,5:8,3:20,8:12,8,4,4
chr3	128072616	.	G	T	.	PASS	AS_FilterStatus=SITE;AS_SB_TABLE=58,29|31,13;DP=133;ECNT=1;ECNTH=1;GERMQ=80;MBQ=32,32;MFRL=310,312;MMQ=60,60;MPOS=39;NALOD=-1.415;NLOD=7.52;POPAF=6;ROQ=93;TLOD=119.06	GT:AD:AF:DP:F1R2:F2R1:FAD:SB	0/0:27,0:0.037:27:16,0:9,0:25,0:17,10,0,0	0/1:21,11:0.37:32:7,5:12,5:19,11:14,7,8,3
chr3	129208036	.	T	A	.	weak_evidence	AS_FilterStatus=weak_evidence;AS_SB_TABLE=23,52|2,3;DP=85;ECNT=1;ECNTH=1;GERMQ=93;MBQ=33,30;MFRL=331,374;MMQ=60,60;MPOS=49;NALOD=-1.163;NLOD=7.8;POPAF=2.1;ROQ=25;TLOD=2.83	GT:AD:AF:DP:F1R2:F2R1:FAD:SB	0/0:29,0:0.034:29:10,0:5,0:26,0:4,25,0,0	0/1:10,3:0.206:13:4,0:2,2:10,2:4,6,2,1
chr3	129274199	.	G	A	.	PASS	AS_FilterStatus=SITE;AS_SB_TABLE=33,36|17,15;DP=102;ECNT=2;ECNTH=1;GERMQ=16;MBQ=32,34;MFRL=329,316;MMQ=60,60;MPOS=34;NALOD=-1.049;NLOD=5.98;POPAF=1.06;ROQ=47;TLOD=48.4	GT:AD:AF:DP:F1R2:F2R1:FAD:PGT:PID:PS:SB	0|0:22,0:0.045:22:8,0:6,0:20,0:1|0:129274198_AG_A:129274198:12,10,0,0	1|0:20,8:0.305:28:11,1:2,4:18,8:1|0:129274198_AG_A:129274198:9,11,5,3
chr3	129395812	.	G	A	.	PASS	AS_FilterStatus=SITE;AS_SB_TABLE=40,45|25,29;DP=143;ECNT=1;ECNTH=1;GERMQ=93;MBQ=32,31;MFRL=297,314;MMQ=60,60;MPOS=47;NALOD=-1.56;NLOD=10.44;POPAF=6;ROQ=87;TLOD=140.6	GT:AD:AF:DP:F1R2:F2R1:FAD:SB	0/0:39,0:0.027:39:13,0:20,0:35,0:17,22,0,0	0/1:14,21:0.579:35:7,7:7,11:14,20:4,10,9,12
chr3	129438080	.	G	A	.	PASS	AS_FilterStatus=SITE;AS_SB_TABLE=37,50|22,25;DP=136;ECNT=1;ECNTH=1;GERMQ=89;MBQ=31,32;MFRL=320,306;MMQ=60,60;MPOS=34;NALOD=-1.489;NLOD=8.68;POPAF=6;ROQ=93;TLOD=134.47	GT:AD:AF:DP:F1R2:F2R1:FAD:SB	0/0:30,0:0.032:30:17,0:10,0:29,0:13,17,0,0	0/1:25,19:0.418:44:9,10:15,7:24,17:7,18,10,9
chr3	129563015	.	G	A	.	PASS	AS_FilterStatus=SITE;AS_SB_TABLE=31,36|25,10;DP=110;ECNT=1;ECNTH=1;GERMQ=75;MBQ=32,31;MFRL=291,326;MMQ=60,60;MPOS=44;NALOD=-1.405;NLOD=7.22;POPAF=6;ROQ=73;TLOD=89.08	GT:AD:AF:DP:F1R2:F2R1:FAD:SB	0/0:26,0:0.038:26:10,0:14,0:24,0:12,14,0,0	0/1:10,12:0.542:22:5,5:5,7:10,12:5,5,8,4
chr3	129675581	.	G	A	.	PASS	AS_FilterStatus=SITE;AS_SB_TABLE=38,36|29,30;DP=140;ECNT=1;ECNTH=1;GERMQ=69;MBQ=26,32;MFRL=295,325;MMQ=60,60;MPOS=47;NALOD=-1.481;NLOD=8.28;POPAF=4.31;ROQ=93;TLOD=175.75	GT:AD:AF:DP:F1R2:F2R1:FAD:SB	0/0:30,0:0.032:30:13,0:11,0:28,0:16,14,0,0	0/1:13,16:0.569:29:5,8:6,5:11,15:7,6,9,7
chr3	129697426	.	G	A	.	PASS	AS_FilterStatus=SITE;AS_SB_TABLE=45,42|20,21;DP=131;ECNT=1;ECNTH=1;GERMQ=83;MBQ=33,30;MFRL=322,327;MMQ=60,60;MPOS=34;NALOD=-1.415;NLOD=7.52;POPAF=6;ROQ=53;TLOD=99.36	GT:AD:AF:DP:F1R2:F2R1:FAD:SB	0/0:26,0:0.037:26:9,0:16,0:25,0:16,10,0,0	0/1:24,7:0.258:31:7,3:13,4:22,7:13,11,3,4
chr3	129707792	.	C	T	.	PASS	AS_FilterStatus=SITE;AS_SB_TABLE=44,45|11,10;DP=115;ECNT=1;ECNTH=1;GERMQ=88;MBQ=26,31;MFRL=300,282;MMQ=60,60;MPOS=45;NALOD=-1.437;NLOD=7.47;POPAF=3.43;ROQ=59;TLOD=47.52	GT:AD:AF:DP:F1R2:F2R1:FAD:SB	0/0:27,0:0.036:27:10,0:13,0:25,0:11,16,0,0	0/1:20,4:0.209:24:11,1:6,3:18,4:9,11,2,2
chr3	130136711	.	G	A	.	PASS	AS_FilterStatus=SITE;AS_SB_TABLE=57,36|35,29;DP=163;ECNT=1;ECNTH=1;GERMQ=89;MBQ=25,32;MFRL=324,313;MMQ=60,60;MPOS=32;NALOD=-1.547;NLOD=10.09;POPAF=4.61;ROQ=93;TLOD=175.6	GT:AD:AF:DP:F1R2:F2R1:FAD:SB	0/0:36,0:0.028:36:9,0:22,0:34,0:24,12,0,0	0/1:24,13:0.358:37:11,8:10,4:24,13:14,10,9,4
chr3	130302593	.	G	A	.	PASS	AS_FilterStatus=SITE;AS_SB_TABLE=55,50|22,43;DP=174;ECNT=1;ECNTH=1;GERMQ=93;MBQ=31,32;MFRL=327,313;MMQ=60,60;MPOS=33;NALOD=-1.632;NLOD=12.29;POPAF=6;ROQ=93;TLOD=184.11	GT:AD:AF:DP:F1R2:F2R1:FAD:SB	0/0:41,0:0.023:41:18,0:22,0:41,0:19,22,0,0	0/1:13,29:0.659:42:5,16:7,10:13,26:6,7,9,20
chr3	130481055	.	T	C	.	clustered_events	AS_FilterStatus=SITE;AS_SB_TABLE=28,37|18,21;DP=106;ECNT=5;ECNTH=4;GERMQ=44;MBQ=33,32;MFRL=326,293;MMQ=60,60;MPOS=42;NALOD=-1.453;NLOD=7.82;POPAF=2.42;ROQ=93;TLOD=111.4	GT:AD:AF:DP:F1R2:F2R1:FAD:SB	0/0:27,0:0.034:27:13,0:7,0:26,0:12,15,0,0	0/1:19,7:0.306:26:5,5:10,1:17,7:9,10,4,3
chr3	130710786	.	C	T	.	PASS	AS_FilterStatus=SITE;AS_SB_TABLE=33,38|11,14;DP=101;ECNT=1;ECNTH=1;GERMQ=88;MBQ=32,32;MFRL=331,288;MMQ=60,60;MPOS=39;NALOD=-1.438;NLOD=7.82;POPAF=6;ROQ=46;TLOD=63.61	GT:AD:AF:DP:F1R2:F2R1:FAD:SB	0/0:28,0:0.035:28:9,0:12,0:26,0:13,15,0,0	0/1:14,6:0.368:20:6,1:3,3:11,6:7,7,4,2
chr3	130777835	.	G	T	.	PASS	AS_FilterStatus=SITE;AS_SB_TABLE=56,52|11,12;DP=132;ECNT=1;ECNTH=1;GERMQ=93;MBQ=33,32;MFRL=339,303;MMQ=60,60;MPOS=38;NALOD=-1.58;NLOD=11.13;POPAF=6;ROQ=82;TLOD=58.8	GT:AD:AF:DP:F1R2:F2R1:FAD:SB	0/0:40,0:0.026:40:20,0:16,0:37,0:21,19,0,0	0/1:23,9:0.274:32:18,6:4,2:23,8:8,15,5,4
chr3	131069533	.	T	C	.	strand_bias	AS_FilterStatus=strand_bias;AS_SB_TABLE=67,50|0,7;DP=126;ECNT=1;ECNTH=1;GERMQ=93;MBQ=32,33;MFRL=318,332;MMQ=45,44;MPOS=35;NALOD=-1.398;NLOD=7.22;POPAF=6;ROQ=75;TLOD=14.19	GT:AD:AF:DP:F1R2:F2R1:FAD:SB	0/0:25,0:0.038:25:11,0:12,0:24,0:17,8,0,0	0/1:29,7:0.222:36:13,2:12,5:27,7:9,20,0,7
chr3	131130509	.	G	A	.	PASS	AS_FilterStatus=SITE;AS_SB_TABLE=44,46|23,17;DP=135;ECNT=1;ECNTH=1;GERMQ=93;MBQ=31,32;MFRL=310,313;MMQ=60,60;MPOS=38;NALOD=-1.562;NLOD=10.53;POPAF=6;ROQ=75;TLOD=110.72	GT:AD:AF:DP:F1R2:F2R1:FAD:SB	0/0:38,0:0.027:38:9,0:26,0:35,0:19,19,0,0	0/1:23,11:0.353:34:12,4:9,7:21,11:10,13,6,5
chr3	131387243	.	T	G	.	PASS	AS_FilterStatus=SITE;AS_SB_TABLE=45,55|23,24;DP=151;ECNT=1;ECNTH=1;GERMQ=93;MBQ=33,26;MFRL=334,327;MMQ=60,60;MPOS=35;NALOD=-1.491;NLOD=9.03;POPAF=6;ROQ=91;TLOD=113.37	GT:AD:AF:DP:F1R2:F2R1:FAD:SB	0/0:33,0:0.031:33:13,0:11,0:30,0:12,21,0,0	0/1:23,13:0.352:36:10,9:9,2:23,12:12,11,7,6
chr3	131488622	.	C	T	.	PASS	AS_FilterStatus=SITE;AS_SB_TABLE=29,59|2,6;DP=97;ECNT=1;ECNTH=1;GERMQ=93;MBQ=31,32;MFRL=323,304;MMQ=60,60;MPOS=42;NALOD=-1.496;NLOD=8.98;POPAF=6;ROQ=59;TLOD=16.65	GT:AD:AF:DP:F1R2:F2R1:FAD:SB	0/0:30,0:0.031:30:14,0:14,0:30,0:10,20,0,0	0/1:17,6:0.273:23:4,2:10,3:15,5:4,13,1,5
chr3	131667126	.	G	A	.	PASS	AS_FilterStatus=SITE;AS_SB_TABLE=68,36|26,9;DP=140;ECNT=1;ECNTH=1;GERMQ=93;MBQ=32,29;MFRL=321,348;MMQ=60,60;MPOS=41;NALOD=-1.505;NLOD=9.33;POPAF=6;ROQ=68;TLOD=77.04	GT:AD:AF:DP:F1R2:F2R1:FAD:SB	0/0:31,0:0.03:31:16,0:14,0:31,0:15,16,0,0	0/1:23,13:0.367:36:13,6:5,3:21,12:17,6,9,4
chr3	131711733	.	T	C	.	PASS	AS_FilterStatus=SITE;AS_SB_TABLE=65,37|3,4;DP=113;ECNT=1;ECNTH=1;GERMQ=93;MBQ=33,34;MFRL=310,281;MMQ=60,60;MPOS=12;NALOD=-1.574;NLOD=10.83;POPAF=6;ROQ=59;TLOD=15.5	GT:AD:AF:DP:F1R2:F2R1:FAD:SB	0/0:37,0:0.026:37:15,0:21,0:36,0:25,12,0,0	0/1:17,6:0.291:23:5,3:10,3:16,6:11,6,2,4
chr3	131804646	.	C	T	.	PASS	AS_FilterStatus=SITE;AS_SB_TABLE=41,73|27,32;DP=182;ECNT=1;ECNTH=1;GERMQ=93;MBQ=32,31;MFRL=307,292;MMQ=60,60;MPOS=26;NALOD=-1.596;NLOD=11.39;POPAF=6;ROQ=93;TLOD=154.17	GT:AD:AF:DP:F1R2:F2R1:FAD:SB	0/0:39,0:0.025:39:14,0:22,0:38,0:14,25,0,0	0/1:25,14:0.333:39:11,6:13,5:25,12:7,18,6,8
chr3	132026183	.	A	G	.	PASS	AS_FilterStatus=SITE;AS_SB_TABLE=47,68|41,35;DP=194;ECNT=1;ECNTH=1;GERMQ=93;MBQ=31,31;MFRL=291,313;MMQ=60,60;MPOS=37;NALOD=-1.601;NLOD=11.44;POPAF=6;ROQ=93;TLOD=220.15	GT:AD:AF:DP:F1R2:F2R1:FAD:SB	0/0:45,0:0.024:45:9,0:13,0:38,0:15,30,0,0	0/1:23,26:0.578:49:8,8:3,11:18,25:10,13,14,12
chr3	132331797	.	A	G	.	PASS	AS_FilterStatus=SITE;AS_SB_TABLE=57,28|35,19;DP=144;ECNT=1;ECNTH=1;GERMQ=93;MBQ=31,32;MFRL=312,314;MMQ=60,60;MPOS=39;NALOD=-1.516;NLOD=9.28;POPAF=6;ROQ=93;TLOD=156.64	GT:AD:AF:DP:F1R2:F2R1:FAD:SB	0/0:33,0:0.03:33:13,0:17,0:31,0:25,8,0,0	0/1:19,14:0.463:33:7,6:7,6:15,13:10,9,5,9
chr3	132370830	.	A	C	.	strand_bias;weak_evidence	AS_FilterStatus=weak_evidence,strand_bias;AS_SB_TABLE=85,52|0,9;DP=148;ECNT=1;ECNTH=1;GERMQ=93;MBQ=33,23;MFRL=333,362;MMQ=60,60;MPOS=27;NALOD=-1.316;NLOD=11.54;POPAF=6;ROQ=54;TLOD=1.02	GT:AD:AF:DP:F1R2:F2R1:FAD:SB	0/0:40,0:0.024:40:18,0:11,0:39,0:24,16,0,0	0/1:25,5:0.203:30:7,1:2,1:24,5:18,7,0,5
chr3	132526812	.	C	T	.	PASS	AS_FilterStatus=SITE;AS_SB_TABLE=42,77|15,36;DP=174;ECNT=1;ECNTH=1;GERMQ=93;MBQ=32,32;MFRL=325,348;MMQ=60,60;MPOS=36;NALOD=-1.653;NLOD=13.19;POPAF=6;ROQ=93;TLOD=146.75	GT:AD:AF:DP:F1R2:F2R1:FAD:SB	0/0:46,0:0.022:46:18,0:23,0:44,0:18,28,0,0	0/1:18,19:0.526:37:8,12:8,6:17,19:5,13,6,13
chr3	132527476	.	A	G	.	PASS	AS_FilterStatus=SITE;AS_SB_TABLE=39,33|20,33;DP=128;ECNT=1;ECNTH=1;GERMQ=93;MBQ=32,31;MFRL=317,301;MMQ=60,60;MPOS=34;NALOD=-1.505;NLOD=9.33;POPAF=6;ROQ=93;TLOD=152.28	GT:AD:AF:DP:F1R2:F2R1:FAD:SB	0/0:33,0:0.03:33:18,0:13,0:31,0:21,12,0,0	0/1:9,16:0.64:25:2,7:6,8:8,15:5,4,4,12
chr3	133232145	.	G	T	.	PASS	AS_FilterStatus=SITE;AS_SB_TABLE=70,46|19,20;DP=166;ECNT=1;ECNTH=1;GERMQ=93;MBQ=31,32;MFRL=296,307;MMQ=60,60;MPOS=35;NALOD=-1.647;NLOD=12.64;POPAF=6;ROQ=93;TLOD=99.72	GT:AD:AF:DP:F1R2:F2R1:FAD:SB	0/0:46,0:0.022:46:21,0:20,0:42,0:29,17,0,0	0/1:23,11:0.365:34:6,5:13,3:20,11:13,10,5,6
chr3	133557328	.	T	G	.	base_qual;clustered_events;weak_evidence	AS_FilterStatus=weak_evidence,base_qual;AS_SB_TABLE=25,34|3,3;DP=78;ECNT=6;ECNTH=1;GERMQ=83;MBQ=32,4;MFRL=309,380;MMQ=40,42;MPOS=21;NALOD=-0.5596;NLOD=6.91;POPAF=2.47;ROQ=49;TLOD=4.68	GT:AD:AF:DP:F1R2:F2R1:FAD:SB	0/0:23,0:0.039:23:9,0:8,0:23,0:9,14,0,0	0/1:10,3:0.262:13:4,0:4,0:9,3:4,6,2,1
chr3	133748281	.	A	G	.	PASS	AS_FilterStatus=SITE;AS_SB_TABLE=36,44|9,21;DP=117;ECNT=1;ECNTH=1;GERMQ=84;MBQ=32,33;MFRL=320,332;MMQ=60,60;MPOS=38;NALOD=-1.497;NLOD=8.72;POPAF=4.61;ROQ=80;TLOD=89.26	GT:AD:AF:DP:F1R2:F2R1:FAD:SB	0/0:30,0:0.031:30:18,0:10,0:29,0:14,16,0,0	0/1:19,6:0.259:25:8,2:11,4:19,6:7,12,2,4
chr3	133868109	.	T	C	.	PASS	AS_FilterStatus=SITE;AS_SB_TABLE=44,52|28,32;DP=160;ECNT=1;ECNTH=1;GERMQ=83;MBQ=31,31;MFRL=305,289;MMQ=60,60;MPOS=35;NALOD=-1.454;NLOD=8.12;POPAF=6;ROQ=93;TLOD=162.7	GT:AD:AF:DP:F1R2:F2R1:FAD:SB	0/0:29,0:0.034:29:9,0:17,0:27,0:12,17,0,0	0/1:25,20:0.422:45:12,9:12,8:25,18:14,11,9,11
chr3	133980166	.	A	G	.	PASS	AS_FilterStatus=SITE;AS_SB_TABLE=56,53|21,29;DP=163;ECNT=1;ECNTH=1;GERMQ=93;MBQ=32,28;MFRL=305,307;MMQ=60,60;MPOS=38;NALOD=-1.633;NLOD=12.64;POPAF=6;ROQ=93;TLOD=126.17	GT:AD:AF:DP:F1R2:F2R1:FAD:SB	0/0:44,0:0.023:44:13,0:28,0:42,0:24,20,0,0	0/1:29,13:0.333:42:13,6:12,6:25,12:13,16,6,7
chr3	134557386	.	T	G	.	PASS	AS_FilterStatus=SITE;AS_SB_TABLE=43,43|13,15;DP=133;ECNT=1;ECNTH=1;GERMQ=70;MBQ=33,31;MFRL=303,314;MMQ=60,60;MPOS=35;NALOD=-1.279;NLOD=8.99;POPAF=2.62;ROQ=93;TLOD=39.73	GT:AD:AF:DP:F1R2:F2R1:FAD:PGT:PID:PS:SB	0|0:35,0:0.028:35:7,0:4,0:33,0:0|1:134557386_T_G:134557386:17,18,0,0	0|1:12,11:0.531:23:1,3:1,3:12,10:0|1:134557386_T_G:134557386:6,6,6,5
chr3	134726679	.	T	G	.	PASS	AS_FilterStatus=SITE;AS_SB_TABLE=60,33|21,14;DP=130;ECNT=1;ECNTH=1;GERMQ=93;MBQ=30,32;MFRL=297,325;MMQ=60,60;MPOS=42;NALOD=-1.498;NLOD=9.03;POPAF=6;ROQ=84;TLOD=90.29	GT:AD:AF:DP:F1R2:F2R1:FAD:SB	0/0:34,0:0.031:34:6,0:24,0:30,0:21,13,0,0	0/1:23,11:0.319:34:8,3:13,6:22,10:17,6,5,6
chr3	134745696	.	A	C	.	clustered_events;strand_bias	AS_FilterStatus=strand_bias;AS_SB_TABLE=37,41|8,0;DP=90;ECNT=7;ECNTH=2;GERMQ=93;MBQ=31,11;MFRL=301,285;MMQ=60,60;MPOS=39;NALOD=-1.32;NLOD=5.71;POPAF=6;ROQ=52;TLOD=5.15	GT:AD:AF:DP:F1R2:F2R1:FAD:SB	0/0:20,0:0.046:20:11,0:6,0:19,0:10,10,0,0	0/1:12,4:0.245:16:2,0:6,0:11,4:2,10,4,0
chr3	134783695	.	T	C	.	PASS	AS_FilterStatus=SITE;AS_SB_TABLE=24,26|15,13;DP=82;ECNT=1;ECNTH=1;GERMQ=59;MBQ=32,32;MFRL=299,297;MMQ=60,60;MPOS=38;NALOD=-1.31;NLOD=5.72;POPAF=6;ROQ=93;TLOD=82.12	GT:AD:AF:DP:F1R2:F2R1:FAD:SB	0/0:22,0:0.047:22:12,0:6,0:19,0:11,11,0,0	0/1:8,5:0.428:13:3,4:4,1:7,5:3,5,3,2
chr3	135227844	.	T	C	.	PASS	AS_FilterStatus=SITE;AS_SB_TABLE=44,43|22,20;DP=134;ECNT=1;ECNTH=1;GERMQ=87;MBQ=33,27;MFRL=330,311;MMQ=60,60;MPOS=39;NALOD=-1.447;NLOD=8.13;POPAF=6;ROQ=64;TLOD=106.25	GT:AD:AF:DP:F1R2:F2R1:FAD:SB	0/0:28,0:0.034:28:10,0:17,0:27,0:20,8,0,0	0/1:17,9:0.357:26:5,4:12,5:17,9:8,9,5,4
chr3	135323536	.	C	T	.	PASS	AS_FilterStatus=SITE;AS_SB_TABLE=42,62|18,26;DP=154;ECNT=1;ECNTH=1;GERMQ=93;MBQ=32,31;MFRL=316,328;MMQ=60,60;MPOS=31;NALOD=-1.529;NLOD=9.58;POPAF=6;ROQ=88;TLOD=114.33	GT:AD:AF:DP:F1R2:F2R1:FAD:SB	0/0:32,0:0.029:32:16,0:14,0:32,0:14,18,0,0	0/1:25,16:0.381:41:12,9:8,4:23,14:10,15,9,7
chr3	135581379	.	C	T	.	PASS	AS_FilterStatus=SITE;AS_SB_TABLE=59,50|28,13;DP=155;ECNT=1;ECNTH=1;GERMQ=93;MBQ=33,33;MFRL=336,330;MMQ=60,60;MPOS=23;NALOD=-1.585;NLOD=11.14;POPAF=6;ROQ=93;TLOD=114.78	GT:AD:AF:DP:F1R2:F2R1:FAD:SB	0/0:37,0:0.025:37:11,0:26,0:37,0:18,19,0,0	0/1:22,14:0.389:36:13,10:8,3:21,13:11,11,10,4
chr3	135585707	.	A	G	.	PASS	AS_FilterStatus=SITE;AS_SB_TABLE=26,32|9,26;DP=94;ECNT=1;ECNTH=1;GERMQ=62;MBQ=33,32;MFRL=316,323;MMQ=60,60;MPOS=54;NALOD=-1.339;NLOD=5.97;POPAF=6;ROQ=93;TLOD=98.3	GT:AD:AF:DP:F1R2:F2R1:FAD:SB	0/0:21,0:0.044:21:7,0:11,0:20,0:9,12,0,0	0/1:13,17:0.556:30:7,8:4,5:12,15:7,6,4,13
chr3	135628437	.	A	G	.	PASS	AS_FilterStatus=SITE;AS_SB_TABLE=38,67|3,10;DP=120;ECNT=1;ECNTH=1;GERMQ=93;MBQ=32,30;MFRL=306,285;MMQ=60,60;MPOS=26;NALOD=-1.531;NLOD=9.93;POPAF=6;ROQ=93;TLOD=24.74	GT:AD:AF:DP:F1R2:F2R1:FAD:SB	0/0:35,0:0.029:35:8,0:25,0:33,0:12,23,0,0	0/1:17,9:0.308:26:5,4:11,3:17,7:3,14,3,6
chr3	135632265	.	C	T	.	PASS	AS_FilterStatus=SITE;AS_SB_TABLE=41,46|31,23;DP=147;ECNT=1;ECNTH=1;GERMQ=81;MBQ=26,32;MFRL=317,329;MMQ=60,60;MPOS=24;NALOD=-1.542;NLOD=9.92;POPAF=4.01;ROQ=78;TLOD=156.55	GT:AD:AF:DP:F1R2:F2R1:FAD:SB	0/0:35,0:0.028:35:17,0:10,0:33,0:14,21,0,0	0/1:14,19:0.571:33:6,12:7,4:13,18:6,8,12,7
chr3	136329354	.	C	T	.	PASS	AS_FilterStatus=SITE;AS_SB_TABLE=68,41|3,2;DP=115;ECNT=1;ECNTH=1;GERMQ=93;MBQ=33,33;MFRL=320,337;MMQ=60,60;MPOS=52;NALOD=-1.505;NLOD=9.33;POPAF=6;ROQ=39;TLOD=9.77	GT:AD:AF:DP:F1R2:F2R1:FAD:SB	0/0:33,0:0.03:33:11,0:20,0:31,0:20,13,0,0	0/1:21,5:0.214:26:8,3:12,2:21,5:11,10,3,2
chr3	136383784	.	T	C	.	PASS	AS_FilterStatus=SITE;AS_SB_TABLE=27,35|11,19;DP=95;ECNT=1;ECNTH=1;GERMQ=70;MBQ=31,31;MFRL=315,316;MMQ=60,60;MPOS=28;NALOD=-1.37;NLOD=6.62;POPAF=6;ROQ=86;TLOD=80.39	GT:AD:AF:DP:F1R2:F2R1:FAD:SB	0/0:23,0:0.041:23:9,0:11,0:22,0:8,15,0,0	0/1:8,12:0.6:20:3,7:4,4:7,11:6,2,4,8
chr3	136473134	.	G	A	.	PASS	AS_FilterStatus=SITE;AS_SB_TABLE=41,42|17,20;DP=120;ECNT=1;ECNTH=1;GERMQ=81;MBQ=31,30;MFRL=311,300;MMQ=60,60;MPOS=47;NALOD=-1.398;NLOD=7.22;POPAF=6;ROQ=93;TLOD=92.1	GT:AD:AF:DP:F1R2:F2R1:FAD:SB	0/0:26,0:0.038:26:9,0:15,0:24,0:16,10,0,0	0/1:25,10:0.288:35:11,3:11,5:23,9:10,15,4,6
chr3	136484716	.	C	T	.	clustered_events;strand_bias	AS_FilterStatus=strand_bias;AS_SB_TABLE=47,35|7,0;DP=92;ECNT=3;ECNTH=3;GERMQ=93;MBQ=33,32;MFRL=342,355;MMQ=27,24;MPOS=48;NALOD=-1.385;NLOD=6.61;POPAF=1.48;ROQ=38;TLOD=10.85	GT:AD:AF:DP:F1R2:F2R1:FAD:SB	0/0:22,0:0.04:22:12,0:8,0:22,0:11,11,0,0	0/1:17,4:0.226:21:5,1:11,3:16,4:11,6,4,0
chr3	136573435	.	C	T	.	PASS	AS_FilterStatus=SITE;AS_SB_TABLE=41,32|14,19;DP=111;ECNT=1;ECNTH=1;GERMQ=62;MBQ=31,32;MFRL=354,339;MMQ=60,60;MPOS=38;NALOD=-1.396;NLOD=6.92;POPAF=4.61;ROQ=93;TLOD=93.02	GT:AD:AF:DP:F1R2:F2R1:FAD:PGT:PID:PS:SB	0|0:24,0:0.039:24:9,0:14,0:23,0:0|1:136573435_C_T:136573435:11,13,0,0	0|1:16,7:0.333:23:6,5:9,2:15,7:0|1:136573435_C_T:136573435:10,6,4,3
chr3	136595803	.	C	T	.	PASS	AS_FilterStatus=SITE;AS_SB_TABLE=45,28|19,21;DP=118;ECNT=1;ECNTH=1;GERMQ=75;MBQ=32,32;MFRL=317,297;MMQ=60,60;MPOS=33;NALOD=-1.434;NLOD=7.18;POPAF=6;ROQ=84;TLOD=116.93	GT:AD:AF:DP:F1R2:F2R1:FAD:SB	0/0:24,0:0.036:24:11,0:8,0:24,0:16,8,0,0	0/1:18,12:0.436:30:8,4:3,3:16,12:10,8,7,5
chr3	136964632	.	C	A	.	PASS	AS_FilterStatus=SITE;AS_SB_TABLE=35,41|2,2;DP=81;ECNT=2;ECNTH=1;GERMQ=93;MBQ=32,20;MFRL=301,175;MMQ=40,32;MPOS=52;NALOD=-1.36;NLOD=6.57;POPAF=0.932;ROQ=29;TLOD=4.96	GT:AD:AF:DP:F1R2:F2R1:FAD:SB	0/0:25,0:0.042:25:7,0:9,0:22,0:13,12,0,0	0/1:9,4:0.25:13:1,2:4,0:8,2:2,7,2,2
chr3	137103042	.	T	A	.	PASS	AS_FilterStatus=SITE;AS_SB_TABLE=77,51|7,6;DP=144;ECNT=3;ECNTH=1;GERMQ=93;MBQ=32,32;MFRL=298,293;MMQ=60,60;MPOS=43;NALOD=-1.605;NLOD=11.35;POPAF=4.01;ROQ=36;TLOD=24.46	GT:AD:AF:DP:F1R2:F2R1:FAD:SB	0/0:42,0:0.024:42:24,0:6,0:38,0:26,16,0,0	0/1:20,4:0.216:24:7,3:7,1:17,4:12,8,2,2
chr3	137367894	.	C	A	.	PASS	AS_FilterStatus=SITE;AS_SB_TABLE=43,57|34,38;DP=173;ECNT=1;ECNTH=1;GERMQ=93;MBQ=31,32;MFRL=330,285;MMQ=60,60;MPOS=36;NALOD=-1.531;NLOD=9.93;POPAF=6;ROQ=93;TLOD=204.98	GT:AD:AF:DP:F1R2:F2R1:FAD:SB	0/0:34,0:0.029:34:15,0:18,0:33,0:19,15,0,0	0/1:30,19:0.375:49:18,10:9,7:29,17:9,21,6,13
chr3	137385692	.	C	A	.	PASS	AS_FilterStatus=SITE;AS_SB_TABLE=56,33|38,27;DP=158;ECNT=1;ECNTH=1;GERMQ=93;MBQ=32,33;MFRL=318,318;MMQ=60,60;MPOS=33;NALOD=-1.602;NLOD=11.71;POPAF=6;ROQ=93;TLOD=190.13	GT:AD:AF:DP:F1R2:F2R1:FAD:SB	0/0:43,0:0.024:43:22,0:16,0:39,0:29,14,0,0	0/1:14,27:0.633:41:8,11:5,13:14,25:8,6,17,10
chr3	137596908	.	C	A	.	PASS	AS_FilterStatus=SITE;AS_SB_TABLE=44,48|28,15;DP=143;ECNT=1;ECNTH=1;GERMQ=80;MBQ=32,32;MFRL=294,294;MMQ=60,60;MPOS=41;NALOD=-1.419;NLOD=7.18;POPAF=6;ROQ=93;TLOD=117.62	GT:AD:AF:DP:F1R2:F2R1:FAD:SB	0/0:28,0:0.037:28:12,0:11,0:24,0:14,14,0,0	0/1:22,14:0.378:36:7,5:15,7:22,13:11,11,8,6
chr3	137968106	.	C	T	.	PASS	AS_FilterStatus=SITE;AS_SB_TABLE=50,57|2,5;DP=117;ECNT=1;ECNTH=1;GERMQ=93;MBQ=26,33;MFRL=298,339;MMQ=57,57;MPOS=22;NALOD=-1.462;NLOD=8.42;POPAF=4.31;ROQ=15;TLOD=15.11	GT:AD:AF:DP:F1R2:F2R1:FAD:SB	0/0:32,0:0.033:32:11,0:17,0:28,0:17,15,0,0	0/1:22,5:0.24:27:8,4:10,0:18,5:12,10,1,4
chr3	138106541	.	T	C	.	PASS	AS_FilterStatus=SITE;AS_SB_TABLE=44,58|19,27;DP=149;ECNT=1;ECNTH=1;GERMQ=93;MBQ=32,31;MFRL=310,313;MMQ=60,60;MPOS=27;NALOD=-1.525;NLOD=9.63;POPAF=6;ROQ=93;TLOD=125.21	GT:AD:AF:DP:F1R2:F2R1:FAD:PGT:PID:PS:SB	0|0:34,0:0.029:34:14,0:11,0:32,0:0|1:138106534_TA_T:138106534:12,22,0,0	0|1:20,9:0.3:29:7,6:10,2:20,8:0|1:138106534_TA_T:138106534:9,11,3,6
chr3	138223486	.	G	A	.	PASS	AS_FilterStatus=SITE;AS_SB_TABLE=43,53|26,16;DP=142;ECNT=1;ECNTH=1;GERMQ=93;MBQ=31,31;MFRL=305,304;MMQ=60,60;MPOS=37;NALOD=-1.561;NLOD=10.23;POPAF=6;ROQ=93;TLOD=111.82	GT:AD:AF:DP:F1R2:F2R1:FAD:SB	0/0:35,0:0.027:35:20,0:13,0:34,0:15,20,0,0	0/1:29,18:0.378:47:12,8:13,8:27,16:12,17,10,8
chr3	138396530	.	C	A	.	PASS	AS_FilterStatus=SITE;AS_SB_TABLE=37,39|27,30;DP=144;ECNT=1;ECNTH=1;GERMQ=78;MBQ=32,31;MFRL=300,278;MMQ=60,60;MPOS=32;NALOD=-1.415;NLOD=7.52;POPAF=6;ROQ=93;TLOD=160.13	GT:AD:AF:DP:F1R2:F2R1:FAD:SB	0/0:30,0:0.037:30:17,0:8,0:25,0:16,14,0,0	0/1:28,26:0.462:54:15,16:10,7:27,23:15,13,10,16
chr3	138554461	.	T	C	.	PASS	AS_FilterStatus=SITE;AS_SB_TABLE=47,31|27,24;DP=130;ECNT=2;ECNTH=2;GERMQ=89;MBQ=32,32;MFRL=328,346;MMQ=60,60;MPOS=36;NALOD=-1.477;NLOD=8.73;POPAF=6;ROQ=93;TLOD=192.48	GT:AD:AF:DP:F1R2:F2R1:FAD:PGT:PID:PS:SB	0|0:29,0:0.032:29:9,0:16,0:29,0:0|1:138554461_T_C:138554461:19,10,0,0	0|1:11,17:0.643:28:3,6:5,10:9,17:0|1:138554461_T_C:138554461:5,6,9,8
chr3	138554493	.	A	G	.	PASS	AS_FilterStatus=SITE;AS_SB_TABLE=43,33|29,22;DP=127;ECNT=2;ECNTH=2;GERMQ=89;MBQ=33,32;MFRL=323,346;MMQ=60,60;MPOS=42;NALOD=-1.477;NLOD=8.73;POPAF=6;ROQ=93;TLOD=191.57	GT:AD:AF:DP:F1R2:F2R1:FAD:PGT:PID:PS:SB	0|0:30,0:0.032:30:10,0:15,0:29,0:0|1:138554461_T_C:138554461:18,12,0,0	0|1:10,18:0.643:28:2,7:6,9:9,17:0|1:138554461_T_C:138554461:3,7,10,8
chr3	138662737	.	A	G	.	PASS	AS_FilterStatus=SITE;AS_SB_TABLE=33,27|21,14;DP=97;ECNT=1;ECNTH=1;GERMQ=68;MBQ=33,32;MFRL=341,322;MMQ=40,42;MPOS=29;NALOD=-1.362;NLOD=6.62;POPAF=6;ROQ=93;TLOD=97.4	GT:AD:AF:DP:F1R2:F2R1:FAD:SB	0/0:22,0:0.042:22:7,0:14,0:22,0:9,13,0,0	0/1:22,7:0.275:29:12,2:6,5:20,7:13,9,4,3
chr3	138702160	.	T	C	.	PASS	AS_FilterStatus=SITE;AS_SB_TABLE=36,50|20,39;DP=149;ECNT=1;ECNTH=1;GERMQ=93;MBQ=32,33;MFRL=306,299;MMQ=60,60;MPOS=32;NALOD=-1.564;NLOD=9.93;POPAF=6;ROQ=93;TLOD=180.09	GT:AD:AF:DP:F1R2:F2R1:FAD:SB	0/0:34,0:0.027:34:6,0:14,0:33,0:13,21,0,0	0/1:13,12:0.5:25:3,1:4,3:12,12:5,8,3,9
chr3	138722096	.	T	C	.	PASS	AS_FilterStatus=SITE;AS_SB_TABLE=31,57|18,28;DP=140;ECNT=2;ECNTH=1;GERMQ=93;MBQ=31,32;MFRL=316,313;MMQ=60,60;MPOS=37;NALOD=-1.523;NLOD=9.33;POPAF=6;ROQ=93;TLOD=134.24	GT:AD:AF:DP:F1R2:F2R1:FAD:SB	0/0:34,0:0.029:34:7,0:21,0:31,0:10,24,0,0	0/1:9,13:0.584:22:3,6:4,4:9,13:2,7,4,9
chr3	138751978	.	A	T	.	PASS	AS_FilterStatus=SITE;AS_SB_TABLE=52,30|5,4;DP=93;ECNT=2;ECNTH=1;GERMQ=93;MBQ=32,32;MFRL=308,325;MMQ=60,60;MPOS=16;NALOD=-1.06;NLOD=5.99;POPAF=6;ROQ=40;TLOD=7.19	GT:AD:AF:DP:F1R2:F2R1:FAD:PGT:PID:PS:SB	0|0:23,0:0.044:23:1,0:1,0:21,0:1|0:138751977_A_T:138751977:14,9,0,0	1|0:13,3:0.217:16:2,1:2,0:12,3:1|0:138751977_A_T:138751977:11,2,1,2
chr3	138760449	.	A	G	.	PASS	AS_FilterStatus=SITE;AS_SB_TABLE=72,32|27,17;DP=155;ECNT=1;ECNTH=1;GERMQ=93;MBQ=31,32;MFRL=300,307;MMQ=60,60;MPOS=42;NALOD=-1.613;NLOD=12.04;POPAF=6;ROQ=88;TLOD=124.18	GT:AD:AF:DP:F1R2:F2R1:FAD:SB	0/0:45,0:0.024:45:20,0:20,0:40,0:31,14,0,0	0/1:20,14:0.431:34:8,7:9,7:19,14:12,8,10,4
chr3	139003275	.	T	C	.	PASS	AS_FilterStatus=SITE;AS_SB_TABLE=45,55|21,15;DP=141;ECNT=1;ECNTH=1;GERMQ=93;MBQ=32,30;MFRL=311,310;MMQ=60,60;MPOS=26;NALOD=-1.517;NLOD=9.33;POPAF=6;ROQ=71;TLOD=92.83	GT:AD:AF:DP:F1R2:F2R1:FAD:SB	0/0:33,0:0.03:33:13,0:16,0:31,0:14,19,0,0	0/1:35,9:0.25:44:13,5:15,3:29,9:16,19,6,3
chr3	139126162	.	C	G	.	PASS	AS_FilterStatus=SITE;AS_SB_TABLE=50,57|22,25;DP=154;ECNT=1;ECNTH=1;GERMQ=93;MBQ=31,30;MFRL=322,267;MMQ=60,60;MPOS=33;NALOD=-1.556;NLOD=10.53;POPAF=6;ROQ=93;TLOD=120.42	GT:AD:AF:DP:F1R2:F2R1:FAD:SB	0/0:36,0:0.027:36:17,0:17,0:35,0:18,18,0,0	0/1:26,13:0.316:39:13,6:12,4:25,11:10,16,5,8
chr3	139325263	.	G	C	.	PASS	AS_FilterStatus=SITE;AS_SB_TABLE=44,39|40,27;DP=153;ECNT=1;ECNTH=1;GERMQ=84;MBQ=32,31;MFRL=334,312;MMQ=60,60;MPOS=36;NALOD=-1.454;NLOD=8.12;POPAF=6;ROQ=93;TLOD=191.93	GT:AD:AF:DP:F1R2:F2R1:FAD:SB	0/0:28,0:0.034:28:14,0:13,0:27,0:14,14,0,0	0/1:18,28:0.6:46:9,12:8,14:17,26:8,10,16,12
chr3	139366875	.	T	C	.	PASS	AS_FilterStatus=SITE;AS_SB_TABLE=46,46|34,25;DP=157;ECNT=1;ECNTH=1;GERMQ=93;MBQ=33,30;MFRL=317,331;MMQ=60,60;MPOS=34;NALOD=-1.58;NLOD=11.14;POPAF=6;ROQ=93;TLOD=162.43	GT:AD:AF:DP:F1R2:F2R1:FAD:SB	0/0:38,0:0.026:38:21,0:14,0:37,0:19,19,0,0	0/1:16,21:0.564:37:7,9:9,10:16,21:4,12,12,9
chr3	139473052	.	C	A	.	PASS	AS_FilterStatus=SITE;AS_SB_TABLE=45,53|37,39;DP=188;ECNT=1;ECNTH=1;GERMQ=93;MBQ=33,32;MFRL=325,322;MMQ=60,60;MPOS=36;NALOD=-1.612;NLOD=11.44;POPAF=6;ROQ=93;TLOD=230.99	GT:AD:AF:DP:F1R2:F2R1:FAD:SB	0/0:39,0:0.024:39:17,0:20,0:38,0:20,19,0,0	0/1:24,27:0.537:51:13,15:10,11:23,27:9,15,14,13
chr3	139624593	.	T	C	.	PASS	AS_FilterStatus=SITE;AS_SB_TABLE=41,21|18,4;DP=87;ECNT=1;ECNTH=1;GERMQ=68;MBQ=30,33;MFRL=340,340;MMQ=60,60;MPOS=44;NALOD=-1.3;NLOD=5.67;POPAF=6;ROQ=85;TLOD=60.87	GT:AD:AF:DP:F1R2:F2R1:FAD:SB	0/0:21,0:0.048:21:6,0:8,0:19,0:12,9,0,0	0/1:20,10:0.362:30:2,6:7,3:19,10:13,7,9,1
chr3	139912625	.	G	T	.	PASS	AS_FilterStatus=SITE;AS_SB_TABLE=39,40|17,13;DP=116;ECNT=1;ECNTH=1;GERMQ=91;MBQ=32,32;MFRL=304,322;MMQ=60,60;MPOS=35;NALOD=-1.459;NLOD=8.03;POPAF=6;ROQ=93;TLOD=83.32	GT:AD:AF:DP:F1R2:F2R1:FAD:SB	0/0:28,0:0.034:28:10,0:15,0:27,0:15,13,0,0	0/1:15,10:0.44:25:4,4:9,6:13,10:7,8,5,5
chr3	140036079	.	T	C	.	PASS	AS_FilterStatus=SITE;AS_SB_TABLE=35,36|34,27;DP=132;ECNT=1;ECNTH=1;GERMQ=84;MBQ=32,32;MFRL=315,317;MMQ=60,60;MPOS=32;NALOD=-1.447;NLOD=8.12;POPAF=6;ROQ=93;TLOD=177.01	GT:AD:AF:DP:F1R2:F2R1:FAD:SB	0/0:28,0:0.034:28:11,0:16,0:27,0:12,16,0,0	0/1:15,21:0.598:36:7,8:6,11:13,20:6,9,11,10
chr3	140090818	.	C	A	.	PASS	AS_FilterStatus=SITE;AS_SB_TABLE=40,44|8,16;DP=112;ECNT=1;ECNTH=1;GERMQ=93;MBQ=32,33;MFRL=303,298;MMQ=60,60;MPOS=37;NALOD=-1.477;NLOD=8.73;POPAF=6;ROQ=76;TLOD=67.63	GT:AD:AF:DP:F1R2:F2R1:FAD:SB	0/0:31,0:0.032:31:20,0:9,0:29,0:15,16,0,0	0/1:16,7:0.319:23:9,4:7,3:16,7:7,9,2,5
chr3	140242410	.	C	A	.	PASS	AS_FilterStatus=SITE;AS_SB_TABLE=32,46|17,29;DP=129;ECNT=1;ECNTH=1;GERMQ=68;MBQ=32,32;MFRL=321,323;MMQ=60,60;MPOS=46;NALOD=-1.378;NLOD=6.62;POPAF=6;ROQ=93;TLOD=130.75	GT:AD:AF:DP:F1R2:F2R1:FAD:SB	0/0:24,0:0.04:24:7,0:14,0:22,0:8,16,0,0	0/1:21,12:0.394:33:10,8:9,4:19,12:9,12,5,7
chr3	140415005	.	A	G	.	PASS	AS_FilterStatus=SITE;AS_SB_TABLE=39,36|21,16;DP=115;ECNT=1;ECNTH=1;GERMQ=93;MBQ=32,26;MFRL=312,315;MMQ=60,60;MPOS=29;NALOD=-1.578;NLOD=10.83;POPAF=6;ROQ=93;TLOD=92.87	GT:AD:AF:DP:F1R2:F2R1:FAD:SB	0/0:38,0:0.026:38:19,0:17,0:36,0:19,19,0,0	0/1:11,10:0.495:21:5,4:4,4:9,9:5,6,3,7
chr3	141295698	.	A	C	.	haplotype;strand_bias	AS_FilterStatus=strand_bias;AS_SB_TABLE=53,35|9,0;DP=101;ECNT=2;ECNTH=1;GERMQ=93;MBQ=31,10;MFRL=318,304;MMQ=60,60;MPOS=48;NALOD=-1.34;NLOD=6.22;POPAF=6;ROQ=29;TLOD=10.83	GT:AD:AF:DP:F1R2:F2R1:FAD:PGT:PID:PS:SB	0|0:22,0:0.044:22:7,0:11,0:21,0:0|1:141295698_A_C:141295698:11,11,0,0	0|1:18,5:0.216:23:5,0:8,1:18,5:0|1:141295698_A_C:141295698:8,10,5,0
chr3	141974919	.	T	C	.	PASS	AS_FilterStatus=SITE;AS_SB_TABLE=21,58|6,19;DP=107;ECNT=2;ECNTH=1;GERMQ=61;MBQ=33,32;MFRL=325,347;MMQ=60,60;MPOS=44;NALOD=-1.049;NLOD=6.01;POPAF=3.38;ROQ=58;TLOD=38.6	GT:AD:AF:DP:F1R2:F2R1:FAD:SB	0/0:20,0:0.045:20:5,0:5,0:20,0:3,17,0,0	0/1:24,7:0.257:31:3,1:12,3:21,7:7,17,2,5
chr3	142035279	.	C	A	.	PASS	AS_FilterStatus=SITE;AS_SB_TABLE=49,33|20,20;DP=129;ECNT=1;ECNTH=1;GERMQ=83;MBQ=32,32;MFRL=321,308;MMQ=60,60;MPOS=25;NALOD=-1.438;NLOD=7.82;POPAF=6;ROQ=93;TLOD=100.49	GT:AD:AF:DP:F1R2:F2R1:FAD:SB	0/0:28,0:0.035:28:8,0:16,0:26,0:17,11,0,0	0/1:16,8:0.36:24:8,5:7,3:15,8:12,4,3,5
chr3	142218827	.	A	G	.	PASS	AS_FilterStatus=SITE;AS_SB_TABLE=47,19|33,9;DP=113;ECNT=1;ECNTH=1;GERMQ=92;MBQ=33,32;MFRL=314,341;MMQ=60,60;MPOS=34;NALOD=-1.51;NLOD=9.02;POPAF=6;ROQ=61;TLOD=125.13	GT:AD:AF:DP:F1R2:F2R1:FAD:SB	0/0:30,0:0.03:30:16,0:13,0:30,0:21,9,0,0	0/1:9,9:0.474:18:4,6:5,2:9,8:7,2,8,1
chr3	142442765	.	G	A	.	PASS	AS_FilterStatus=SITE;AS_SB_TABLE=22,59|7,26;DP=119;ECNT=1;ECNTH=1;GERMQ=93;MBQ=31,31;MFRL=312,322;MMQ=60,60;MPOS=26;NALOD=-1.498;NLOD=9.02;POPAF=6;ROQ=93;TLOD=85.93	GT:AD:AF:DP:F1R2:F2R1:FAD:SB	0/0:32,0:0.031:32:13,0:14,0:30,0:9,23,0,0	0/1:15,14:0.519:29:8,5:3,8:12,13:5,10,4,10
chr3	143130087	.	C	A	.	PASS	AS_FilterStatus=SITE;AS_SB_TABLE=53,64|26,23;DP=167;ECNT=1;ECNTH=1;GERMQ=93;MBQ=32,33;MFRL=301,308;MMQ=60,60;MPOS=40;NALOD=-1.574;NLOD=10.83;POPAF=6;ROQ=65;TLOD=134.52	GT:AD:AF:DP:F1R2:F2R1:FAD:SB	0/0:43,0:0.026:43:23,0:12,0:36,0:20,23,0,0	0/1:28,14:0.345:42:24,10:2,3:27,14:14,14,6,8
chr3	143154324	.	A	G	.	PASS	AS_FilterStatus=SITE;AS_SB_TABLE=37,37|23,20;DP=120;ECNT=1;ECNTH=1;GERMQ=57;MBQ=33,32;MFRL=307,284;MMQ=60,60;MPOS=36;NALOD=-1.121;NLOD=7.22;POPAF=4.31;ROQ=93;TLOD=108.89	GT:AD:AF:DP:F1R2:F2R1:FAD:SB	0/0:26,0:0.038:26:11,0:6,0:24,0:9,17,0,0	0/1:14,12:0.462:26:8,5:5,4:14,12:8,6,7,5
chr3	143825520	.	A	G	.	PASS	AS_FilterStatus=SITE;AS_SB_TABLE=46,89|16,36;DP=199;ECNT=1;ECNTH=1;GERMQ=93;MBQ=31,31;MFRL=311,326;MMQ=60,60;MPOS=34;NALOD=-1.735;NLOD=15.6;POPAF=6;ROQ=93;TLOD=141.78	GT:AD:AF:DP:F1R2:F2R1:FAD:SB	0/0:52,0:0.018:52:31,0:20,0:52,0:14,38,0,0	0/1:32,14:0.311:46:19,10:10,3:30,13:13,19,6,8
chr3	143931792	.	A	G	.	PASS	AS_FilterStatus=SITE;AS_SB_TABLE=26,40|15,19;DP=106;ECNT=1;ECNTH=1;GERMQ=55;MBQ=32,29;MFRL=328,349;MMQ=60,60;MPOS=35;NALOD=-1.37;NLOD=6.62;POPAF=4.61;ROQ=93;TLOD=88.06	GT:AD:AF:DP:F1R2:F2R1:FAD:SB	0/0:24,0:0.041:24:12,0:9,0:22,0:9,15,0,0	0/1:10,9:0.5:19:3,6:5,3:9,9:4,6,5,4
chr3	143952459	.	T	C	.	PASS	AS_FilterStatus=SITE;AS_SB_TABLE=56,53|7,4;DP=124;ECNT=1;ECNTH=1;GERMQ=93;MBQ=32,32;MFRL=311,301;MMQ=60,60;MPOS=46;NALOD=-1.491;NLOD=9.03;POPAF=6;ROQ=58;TLOD=23.29	GT:AD:AF:DP:F1R2:F2R1:FAD:SB	0/0:33,0:0.031:33:16,0:14,0:30,0:19,14,0,0	0/1:23,6:0.226:29:13,4:9,2:23,6:10,13,5,1
chr3	143974807	.	T	C	.	PASS	AS_FilterStatus=SITE;AS_SB_TABLE=41,39|26,12;DP=123;ECNT=1;ECNTH=1;GERMQ=78;MBQ=32,31;MFRL=326,324;MMQ=60,60;MPOS=42;NALOD=-1.413;NLOD=7.22;POPAF=6;ROQ=93;TLOD=104.81	GT:AD:AF:DP:F1R2:F2R1:FAD:SB	0/0:26,0:0.037:26:15,0:8,0:24,0:13,13,0,0	0/1:14,14:0.5:28:5,8:9,5:14,14:6,8,10,4
chr3	144578503	.	T	C	.	PASS	AS_FilterStatus=SITE;AS_SB_TABLE=39,30|18,8;DP=98;ECNT=1;ECNTH=1;GERMQ=91;MBQ=32,30;MFRL=324,338;MMQ=60,60;MPOS=35;NALOD=-1.562;NLOD=10.53;POPAF=4.31;ROQ=70;TLOD=68.8	GT:AD:AF:DP:F1R2:F2R1:FAD:SB	0/0:38,0:0.027:38:15,0:10,0:35,0:24,14,0,0	0/1:9,7:0.411:16:4,4:2,1:9,6:3,6,4,3
chr3	144631476	.	C	A	.	PASS	AS_FilterStatus=SITE;AS_SB_TABLE=45,65|24,20;DP=157;ECNT=1;ECNTH=1;GERMQ=93;MBQ=31,32;MFRL=328,311;MMQ=60,60;MPOS=28;NALOD=-1.601;NLOD=11.64;POPAF=6;ROQ=76;TLOD=115.82	GT:AD:AF:DP:F1R2:F2R1:FAD:SB	0/0:42,0:0.024:42:16,0:21,0:39,0:15,27,0,0	0/1:26,17:0.357:43:15,6:11,7:26,14:13,13,9,8
chr3	144672276	.	T	C	.	PASS	AS_FilterStatus=SITE;AS_SB_TABLE=21,41|11,20;DP=96;ECNT=1;ECNTH=1;GERMQ=78;MBQ=31,32;MFRL=314,328;MMQ=60,60;MPOS=39;NALOD=-1.422;NLOD=7.52;POPAF=6;ROQ=76;TLOD=90.35	GT:AD:AF:DP:F1R2:F2R1:FAD:SB	0/0:27,0:0.036:27:16,0:8,0:25,0:11,16,0,0	0/1:7,7:0.539:14:3,4:2,2:5,6:3,4,2,5
chr3	144700562	.	T	A	.	PASS	AS_FilterStatus=SITE;AS_SB_TABLE=42,34|20,16;DP=117;ECNT=1;ECNTH=1;GERMQ=77;MBQ=32,32;MFRL=305,312;MMQ=60,60;MPOS=48;NALOD=-1.398;NLOD=7.22;POPAF=6;ROQ=93;TLOD=97.46	GT:AD:AF:DP:F1R2:F2R1:FAD:SB	0/0:26,0:0.038:26:11,0:13,0:24,0:15,11,0,0	0/1:21,12:0.387:33:10,7:7,3:18,11:10,11,7,5
chr3	144715721	.	T	C	.	PASS	AS_FilterStatus=SITE;AS_SB_TABLE=48,35|20,15;DP=122;ECNT=1;ECNTH=1;GERMQ=77;MBQ=32,32;MFRL=321,312;MMQ=60,60;MPOS=33;NALOD=-1.351;NLOD=6.32;POPAF=6;ROQ=93;TLOD=98.28	GT:AD:AF:DP:F1R2:F2R1:FAD:SB	0/0:22,0:0.043:22:6,0:15,0:21,0:14,8,0,0	0/1:20,15:0.429:35:9,7:10,7:19,14:10,10,9,6
chr3	144729228	.	A	G	.	PASS	AS_FilterStatus=SITE;AS_SB_TABLE=50,51|26,28;DP=161;ECNT=1;ECNTH=1;GERMQ=93;MBQ=32,31;MFRL=312,326;MMQ=60,60;MPOS=33;NALOD=-1.523;NLOD=9.58;POPAF=6;ROQ=93;TLOD=148.49	GT:AD:AF:DP:F1R2:F2R1:FAD:SB	0/0:35,0:0.029:35:14,0:16,0:32,0:15,20,0,0	0/1:22,15:0.417:37:11,7:9,7:20,14:13,9,10,5
chr3	144756344	.	C	T	.	PASS	AS_FilterStatus=SITE;AS_SB_TABLE=33,49|20,34;DP=137;ECNT=1;ECNTH=1;GERMQ=93;MBQ=32,33;MFRL=333,339;MMQ=60,60;MPOS=36;NALOD=-1.518;NLOD=9.63;POPAF=6;ROQ=93;TLOD=157.13	GT:AD:AF:DP:F1R2:F2R1:FAD:PGT:PID:PS:SB	0|0:32,0:0.029:32:11,0:18,0:32,0:1|0:144756329_A_G:144756329:14,18,0,0	1|0:22,19:0.46:41:9,8:11,9:21,18:1|0:144756329_A_G:144756329:7,15,4,15
chr3	144892041	.	A	G	.	PASS	AS_FilterStatus=SITE;AS_SB_TABLE=48,48|4,7;DP=110;ECNT=1;ECNTH=1;GERMQ=93;MBQ=32,32;MFRL=318,296;MMQ=60,60;MPOS=25;NALOD=-1.397;NLOD=7.18;POPAF=6;ROQ=61;TLOD=23.3	GT:AD:AF:DP:F1R2:F2R1:FAD:SB	0/0:25,0:0.039:25:10,0:12,0:24,0:15,10,0,0	0/1:19,5:0.232:24:10,4:5,1:19,5:5,14,1,4
chr3	145046098	.	A	G	.	PASS	AS_FilterStatus=SITE;AS_SB_TABLE=41,46|21,21;DP=136;ECNT=1;ECNTH=1;GERMQ=92;MBQ=33,32;MFRL=331,336;MMQ=60,60;MPOS=32;NALOD=-1.49;NLOD=8.73;POPAF=6;ROQ=93;TLOD=118.62	GT:AD:AF:DP:F1R2:F2R1:FAD:SB	0/0:30,0:0.031:30:12,0:13,0:29,0:13,17,0,0	0/1:25,12:0.315:37:7,4:12,6:25,11:12,13,6,6
chr3	145190746	.	C	T	.	PASS	AS_FilterStatus=SITE;AS_SB_TABLE=54,47|16,18;DP=138;ECNT=1;ECNTH=1;GERMQ=93;MBQ=26,32;MFRL=307,331;MMQ=60,60;MPOS=39;NALOD=-1.505;NLOD=9.32;POPAF=6;ROQ=86;TLOD=89.1	GT:AD:AF:DP:F1R2:F2R1:FAD:SB	0/0:34,0:0.03:34:18,0:12,0:31,0:18,16,0,0	0/1:19,10:0.374:29:10,4:7,4:17,10:11,8,6,4
chr3	145473439	.	T	C	.	PASS	AS_FilterStatus=SITE;AS_SB_TABLE=52,39|14,20;DP=127;ECNT=1;ECNTH=1;GERMQ=93;MBQ=33,32;MFRL=319,350;MMQ=60,60;MPOS=27;NALOD=-1.562;NLOD=10.53;POPAF=6;ROQ=87;TLOD=82.16	GT:AD:AF:DP:F1R2:F2R1:FAD:SB	0/0:36,0:0.027:36:16,0:16,0:35,0:22,14,0,0	0/1:19,9:0.341:28:6,1:7,6:16,8:11,8,4,5
chr3	145507970	.	A	G	.	PASS	AS_FilterStatus=SITE;AS_SB_TABLE=42,66|3,1;DP=119;ECNT=1;ECNTH=1;GERMQ=93;MBQ=32,26;MFRL=317,311;MMQ=60,60;MPOS=41;NALOD=-1.604;NLOD=11.25;POPAF=6;ROQ=61;TLOD=4.9	GT:AD:AF:DP:F1R2:F2R1:FAD:SB	0/0:40,0:0.024:40:16,0:17,0:38,0:16,24,0,0	0/1:20,4:0.208:24:9,1:7,3:18,4:8,12,3,1
chr3	145517352	.	C	T	.	PASS	AS_FilterStatus=SITE;AS_SB_TABLE=48,50|21,20;DP=144;ECNT=1;ECNTH=1;GERMQ=93;MBQ=26,32;MFRL=333,311;MMQ=60,60;MPOS=21;NALOD=-1.181;NLOD=8.38;POPAF=6;ROQ=93;TLOD=116.82	GT:AD:AF:DP:F1R2:F2R1:FAD:SB	0/0:28,0:0.033:28:11,0:16,0:28,0:16,12,0,0	0/1:27,12:0.327:39:9,6:15,5:26,12:8,19,6,6
chr3	145553133	.	G	A	.	PASS	AS_FilterStatus=SITE;AS_SB_TABLE=43,34|1,3;DP=83;ECNT=1;ECNTH=1;GERMQ=93;MBQ=32,33;MFRL=294,338;MMQ=60,60;MPOS=10;NALOD=-1.388;NLOD=6.92;POPAF=6;ROQ=6;TLOD=8.01	GT:AD:AF:DP:F1R2:F2R1:FAD:SB	0/0:25,0:0.039:25:4,0:19,0:23,0:15,10,0,0	0/1:16,3:0.2:19:7,0:8,3:15,3:10,6,1,2
chr3	145619138	.	C	T	.	PASS	AS_FilterStatus=SITE;AS_SB_TABLE=35,33|19,19;DP=110;ECNT=1;ECNTH=1;GERMQ=74;MBQ=32,32;MFRL=334,310;MMQ=60,60;MPOS=46;NALOD=-1.405;NLOD=7.22;POPAF=6;ROQ=80;TLOD=110.73	GT:AD:AF:DP:F1R2:F2R1:FAD:SB	0/0:25,0:0.038:25:16,0:6,0:24,0:12,13,0,0	0/1:10,16:0.593:26:8,6:1,7:10,15:7,3,8,8
chr3	145703292	.	C	T	.	PASS	AS_FilterStatus=SITE;AS_SB_TABLE=82,49|26,21;DP=183;ECNT=1;ECNTH=1;GERMQ=93;MBQ=27,32;MFRL=317,297;MMQ=60,60;MPOS=43;NALOD=-1.641;NLOD=12.58;POPAF=3.91;ROQ=84;TLOD=124.63	GT:AD:AF:DP:F1R2:F2R1:FAD:SB	0/0:43,0:0.022:43:24,0:15,0:42,0:25,18,0,0	0/1:37,14:0.275:51:17,5:17,7:36,13:24,13,5,9
chr3	145708553	.	C	T	.	PASS	AS_FilterStatus=SITE;AS_SB_TABLE=42,45|21,16;DP=133;ECNT=1;ECNTH=1;GERMQ=88;MBQ=32,32;MFRL=329,298;MMQ=60,60;MPOS=40;NALOD=-1.438;NLOD=7.82;POPAF=6;ROQ=93;TLOD=102.24	GT:AD:AF:DP:F1R2:F2R1:FAD:SB	0/0:29,0:0.035:29:9,0:16,0:26,0:16,13,0,0	0/1:16,9:0.372:25:5,4:7,3:16,9:9,7,4,5
chr3	145709586	.	A	G	.	PASS	AS_FilterStatus=SITE;AS_SB_TABLE=42,44|22,30;DP=139;ECNT=1;ECNTH=1;GERMQ=93;MBQ=32,26;MFRL=295,316;MMQ=60,60;MPOS=29;NALOD=-1.585;NLOD=11.13;POPAF=6;ROQ=93;TLOD=133.06	GT:AD:AF:DP:F1R2:F2R1:FAD:SB	0/0:40,0:0.025:40:15,0:18,0:37,0:24,16,0,0	0/1:8,18:0.68:26:4,6:2,8:7,16:5,3,9,9
chr3	146272612	.	C	T	.	PASS	AS_FilterStatus=SITE;AS_SB_TABLE=58,50|1,3;DP=121;ECNT=1;ECNTH=1;GERMQ=93;MBQ=33,32;MFRL=319,363;MMQ=60,60;MPOS=39;NALOD=-1.365;NLOD=12.94;POPAF=6;ROQ=21;TLOD=4.86	GT:AD:AF:DP:F1R2:F2R1:FAD:SB	0/0:44,0:0.022:44:18,0:24,0:43,0:25,19,0,0	0/1:14,3:0.208:17:5,0:9,3:14,3:8,6,1,2
chr3	146322684	.	A	G	.	PASS	AS_FilterStatus=SITE;AS_SB_TABLE=40,35|20,29;DP=128;ECNT=1;ECNTH=1;GERMQ=93;MBQ=33,26;MFRL=304,292;MMQ=60,60;MPOS=35;NALOD=-1.568;NLOD=10.83;POPAF=6;ROQ=93;TLOD=131.53	GT:AD:AF:DP:F1R2:F2R1:FAD:SB	0/0:36,0:0.026:36:20,0:15,0:36,0:17,19,0,0	0/1:17,23:0.567:40:8,12:7,8:15,20:11,6,9,14
chr3	146406365	.	G	A	.	PASS	AS_FilterStatus=SITE;AS_SB_TABLE=33,52|17,14;DP=124;ECNT=1;ECNTH=1;GERMQ=82;MBQ=32,31;MFRL=309,285;MMQ=60,60;MPOS=26;NALOD=-1.33;NLOD=5.97;POPAF=6;ROQ=68;TLOD=84.19	GT:AD:AF:DP:F1R2:F2R1:FAD:SB	0/0:21,0:0.045:21:10,0:8,0:20,0:7,14,0,0	0/1:32,12:0.317:44:14,5:10,6:27,12:11,21,10,2
chr3	146707090	.	C	T	.	PASS	AS_FilterStatus=SITE;AS_SB_TABLE=17,41|11,24;DP=95;ECNT=1;ECNTH=1;GERMQ=83;MBQ=32,31;MFRL=324,300;MMQ=60,60;MPOS=41;NALOD=-1.447;NLOD=8.12;POPAF=6;ROQ=93;TLOD=93.42	GT:AD:AF:DP:F1R2:F2R1:FAD:SB	0/0:29,0:0.034:29:9,0:16,0:27,0:9,20,0,0	0/1:11,9:0.428:20:6,3:5,5:11,8:3,8,4,5
chr3	146719834	.	T	C	.	PASS	AS_FilterStatus=SITE;AS_SB_TABLE=66,49|25,23;DP=165;ECNT=1;ECNTH=1;GERMQ=93;MBQ=32,33;MFRL=318,296;MMQ=60,60;MPOS=34;NALOD=-1.596;NLOD=11.43;POPAF=6;ROQ=93;TLOD=133.13	GT:AD:AF:DP:F1R2:F2R1:FAD:SB	0/0:41,0:0.025:41:11,0:21,0:38,0:25,16,0,0	0/1:27,11:0.283:38:9,4:12,5:26,10:14,13,4,7
chr3	146982611	.	G	A	.	PASS	AS_FilterStatus=SITE;AS_SB_TABLE=48,58|21,18;DP=149;ECNT=1;ECNTH=1;GERMQ=93;MBQ=32,32;MFRL=316,313;MMQ=60,60;MPOS=38;NALOD=-1.556;NLOD=10.53;POPAF=6;ROQ=88;TLOD=104.22	GT:AD:AF:DP:F1R2:F2R1:FAD:SB	0/0:41,0:0.027:41:10,0:12,0:35,0:20,21,0,0	0/1:26,13:0.333:39:10,7:5,2:23,11:12,14,7,6
chr3	146986969	.	A	G	.	PASS	AS_FilterStatus=SITE;AS_SB_TABLE=35,44|13,19;DP=117;ECNT=1;ECNTH=1;GERMQ=76;MBQ=33,26;MFRL=308,326;MMQ=60,60;MPOS=37;NALOD=-1.351;NLOD=6.32;POPAF=6;ROQ=93;TLOD=77.86	GT:AD:AF:DP:F1R2:F2R1:FAD:SB	0/0:24,0:0.043:24:15,0:6,0:21,0:11,13,0,0	0/1:22,7:0.285:29:7,4:10,3:19,7:9,13,3,4
chr3	147012298	.	T	C	.	PASS	AS_FilterStatus=SITE;AS_SB_TABLE=81,66|21,19;DP=193;ECNT=1;ECNTH=1;GERMQ=93;MBQ=31,26;MFRL=319,295;MMQ=60,60;MPOS=27;NALOD=-1.751;NLOD=16.5;POPAF=6;ROQ=93;TLOD=90.87	GT:AD:AF:DP:F1R2:F2R1:FAD:SB	0/0:60,0:0.017:60:20,0:22,0:55,0:33,27,0,0	0/1:30,11:0.29:41:7,5:12,2:26,10:17,13,6,5
chr3	147136129	.	T	A	.	PASS	AS_FilterStatus=SITE;AS_SB_TABLE=62,52|24,24;DP=164;ECNT=1;ECNTH=1;GERMQ=93;MBQ=32,32;MFRL=307,320;MMQ=60,60;MPOS=42;NALOD=-1.628;NLOD=12.34;POPAF=6;ROQ=93;TLOD=135.91	GT:AD:AF:DP:F1R2:F2R1:FAD:SB	0/0:47,0:0.023:47:17,0:22,0:41,0:28,19,0,0	0/1:19,8:0.31:27:8,4:11,4:19,8:14,5,3,5
chr3	147794631	.	G	T	.	PASS	AS_FilterStatus=SITE;AS_SB_TABLE=21,44|14,19;DP=105;ECNT=1;ECNTH=1;GERMQ=75;MBQ=32,32;MFRL=300,306;MMQ=60,60;MPOS=23;NALOD=-1.422;NLOD=7.22;POPAF=6;ROQ=93;TLOD=94.74	GT:AD:AF:DP:F1R2:F2R1:FAD:SB	0/0:26,0:0.037:26:10,0:14,0:24,0:8,18,0,0	0/1:18,7:0.32:25:9,3:7,4:16,7:7,11,1,6
chr3	148138294	.	A	G	.	PASS	AS_FilterStatus=SITE;AS_SB_TABLE=42,64|4,6;DP=120;ECNT=1;ECNTH=1;GERMQ=93;MBQ=31,32;MFRL=313,278;MMQ=60,60;MPOS=57;NALOD=-1.574;NLOD=10.83;POPAF=6;ROQ=75;TLOD=22.94	GT:AD:AF:DP:F1R2:F2R1:FAD:SB	0/0:41,0:0.026:41:20,0:15,0:36,0:16,25,0,0	0/1:20,7:0.276:27:10,3:10,4:20,7:8,12,3,4
chr3	148464075	.	T	C	.	PASS	AS_FilterStatus=SITE;AS_SB_TABLE=32,16|25,10;DP=85;ECNT=1;ECNTH=1;GERMQ=65;MBQ=31,31;MFRL=320,280;MMQ=60,60;MPOS=34;NALOD=-1.348;NLOD=6.23;POPAF=6;ROQ=93;TLOD=95.87	GT:AD:AF:DP:F1R2:F2R1:FAD:PGT:PID:PS:SB	0|0:23,0:0.043:23:11,0:7,0:21,0:0|1:148464075_T_C:148464075:14,9,0,0	0|1:9,21:0.655:30:5,11:2,7:9,18:0|1:148464075_T_C:148464075:6,3,15,6
chr3	148551649	.	G	A	.	PASS	AS_FilterStatus=SITE;AS_SB_TABLE=37,48|15,21;DP=122;ECNT=1;ECNTH=1;GERMQ=85;MBQ=31,32;MFRL=332,330;MMQ=60,60;MPOS=42;NALOD=-1.398;NLOD=7.22;POPAF=6;ROQ=93;TLOD=98.65	GT:AD:AF:DP:F1R2:F2R1:FAD:SB	0/0:24,0:0.038:24:10,0:14,0:24,0:12,12,0,0	0/1:17,9:0.37:26:3,2:13,7:16,9:10,7,4,5
chr3	148993582	.	G	A	.	PASS	AS_FilterStatus=SITE;AS_SB_TABLE=55,42|33,23;DP=156;ECNT=1;ECNTH=1;GERMQ=91;MBQ=32,32;MFRL=316,307;MMQ=60,60;MPOS=38;NALOD=-1.495;NLOD=8.89;POPAF=6;ROQ=82;TLOD=161.04	GT:AD:AF:DP:F1R2:F2R1:FAD:SB	0/0:33,0:0.031:33:17,0:9,0:30,0:17,16,0,0	0/1:22,16:0.432:38:15,11:5,4:20,15:13,9,9,7
chr3	149143038	.	T	C	.	PASS	AS_FilterStatus=SITE;AS_SB_TABLE=31,36|13,15;DP=99;ECNT=1;ECNTH=1;GERMQ=69;MBQ=33,26;MFRL=311,308;MMQ=60,60;MPOS=29;NALOD=-1.331;NLOD=6.02;POPAF=6;ROQ=49;TLOD=63.89	GT:AD:AF:DP:F1R2:F2R1:FAD:SB	0/0:21,0:0.045:21:8,0:11,0:20,0:9,12,0,0	0/1:14,5:0.273:19:7,4:7,0:14,5:9,5,3,2
chr3	149401879	.	G	A	.	PASS	AS_FilterStatus=SITE;AS_SB_TABLE=56,43|18,19;DP=137;ECNT=1;ECNTH=1;GERMQ=93;MBQ=31,31;MFRL=328,341;MMQ=60,60;MPOS=35;NALOD=-1.585;NLOD=11.13;POPAF=6;ROQ=93;TLOD=99.71	GT:AD:AF:DP:F1R2:F2R1:FAD:SB	0/0:38,0:0.025:38:14,0:23,0:37,0:24,14,0,0	0/1:22,12:0.371:34:12,6:9,6:21,12:13,9,9,3
chr3	149669996	.	G	A	.	PASS	AS_FilterStatus=SITE;AS_SB_TABLE=36,59|23,30;DP=151;ECNT=1;ECNTH=1;GERMQ=93;MBQ=33,32;MFRL=300,325;MMQ=60,60;MPOS=41;NALOD=-1.505;NLOD=9.33;POPAF=6;ROQ=93;TLOD=150.75	GT:AD:AF:DP:F1R2:F2R1:FAD:SB	0/0:33,0:0.03:33:20,0:7,0:31,0:15,18,0,0	0/1:21,12:0.371:33:11,5:5,6:21,12:7,14,4,8
chr3	149768723	.	G	A	.	haplotype	AS_FilterStatus=SITE;AS_SB_TABLE=59,48|20,13;DP=140;ECNT=1;ECNTH=1;GERMQ=93;MBQ=31,32;MFRL=305,343;MMQ=60,60;MPOS=42;NALOD=-1.397;NLOD=7.18;POPAF=4.61;ROQ=55;TLOD=85.68	GT:AD:AF:DP:F1R2:F2R1:FAD:PGT:PID:PS:SB	0|0:26,0:0.039:26:6,0:17,0:24,0:0|1:149768723_G_A:149768723:16,10,0,0	0|1:29,12:0.324:41:4,2:21,9:26,12:0|1:149768723_G_A:149768723:16,13,8,4
chr3	149978303	.	A	T	.	PASS	AS_FilterStatus=SITE;AS_SB_TABLE=45,42|19,20;DP=129;ECNT=1;ECNTH=1;GERMQ=93;MBQ=32,32;MFRL=331,338;MMQ=60,60;MPOS=44;NALOD=-1.531;NLOD=9.88;POPAF=6;ROQ=85;TLOD=106.82	GT:AD:AF:DP:F1R2:F2R1:FAD:SB	0/0:36,0:0.029:36:23,0:9,0:33,0:19,17,0,0	0/1:15,13:0.444:28:9,6:5,5:15,12:6,9,5,8
chr3	150041114	.	C	A	.	PASS	AS_FilterStatus=SITE;AS_SB_TABLE=47,33|27,18;DP=126;ECNT=1;ECNTH=1;GERMQ=93;MBQ=33,33;MFRL=326,326;MMQ=60,60;MPOS=41;NALOD=-1.518;NLOD=9.58;POPAF=6;ROQ=93;TLOD=137.49	GT:AD:AF:DP:F1R2:F2R1:FAD:SB	0/0:33,0:0.029:33:10,0:19,0:32,0:23,10,0,0	0/1:15,17:0.546:32:6,9:7,5:14,17:7,8,10,7
chr3	150112754	.	T	C	.	PASS	AS_FilterStatus=SITE;AS_SB_TABLE=42,42|16,19;DP=122;ECNT=1;ECNTH=1;GERMQ=74;MBQ=32,32;MFRL=327,301;MMQ=60,60;MPOS=40;NALOD=-1.331;NLOD=6.02;POPAF=6;ROQ=92;TLOD=91.76	GT:AD:AF:DP:F1R2:F2R1:FAD:SB	0/0:23,0:0.045:23:8,0:12,0:20,0:14,9,0,0	0/1:23,7:0.26:30:8,4:11,3:22,7:12,11,3,4
chr3	150133302	.	C	T	.	strand_bias	AS_FilterStatus=strand_bias;AS_SB_TABLE=57,55|5,0;DP=120;ECNT=1;ECNTH=1;GERMQ=93;MBQ=33,33;MFRL=320,341;MMQ=60,60;MPOS=27;NALOD=-1.475;NLOD=8.43;POPAF=4.31;ROQ=39;TLOD=10.67	GT:AD:AF:DP:F1R2:F2R1:FAD:SB	0/0:32,0:0.032:32:8,0:16,0:28,0:15,17,0,0	0/1:24,5:0.2:29:11,3:12,2:23,5:13,11,5,0
chr3	150378434	.	C	A	.	PASS	AS_FilterStatus=SITE;AS_SB_TABLE=42,36|29,35;DP=142;ECNT=1;ECNTH=1;GERMQ=93;MBQ=33,32;MFRL=274,309;MMQ=60,60;MPOS=41;NALOD=-1.504;NLOD=9.28;POPAF=6;ROQ=93;TLOD=186.19	GT:AD:AF:DP:F1R2:F2R1:FAD:SB	0/0:33,0:0.03:33:16,0:13,0:31,0:17,16,0,0	0/1:13,26:0.693:39:4,15:6,7:10,24:9,4,11,15
chr3	150551688	.	A	G	.	PASS	AS_FilterStatus=SITE;AS_SB_TABLE=63,53|2,4;DP=131;ECNT=1;ECNTH=1;GERMQ=93;MBQ=32,27;MFRL=319,364;MMQ=60,60;MPOS=24;NALOD=-1.541;NLOD=9.83;POPAF=6;ROQ=39;TLOD=9.18	GT:AD:AF:DP:F1R2:F2R1:FAD:SB	0/0:33,0:0.028:33:18,0:11,0:33,0:16,17,0,0	0/1:24,6:0.221:30:9,6:9,0:24,6:13,11,2,4
chr3	150802767	.	C	T	.	PASS	AS_FilterStatus=SITE;AS_SB_TABLE=36,33|33,18;DP=123;ECNT=1;ECNTH=1;GERMQ=93;MBQ=31,31;MFRL=316,297;MMQ=60,60;MPOS=42;NALOD=-1.517;NLOD=9.54;POPAF=6;ROQ=93;TLOD=138.05	GT:AD:AF:DP:F1R2:F2R1:FAD:SB	0/0:35,0:0.03:35:15,0:14,0:32,0:17,18,0,0	0/1:9,13:0.583:22:2,4:7,9:9,13:5,4,8,5
chr3	150962229	.	A	T	.	PASS	AS_FilterStatus=SITE;AS_SB_TABLE=45,43|14,21;DP=125;ECNT=1;ECNTH=1;GERMQ=93;MBQ=32,31;MFRL=318,304;MMQ=60,60;MPOS=47;NALOD=-1.518;NLOD=9.63;POPAF=6;ROQ=91;TLOD=92.01	GT:AD:AF:DP:F1R2:F2R1:FAD:SB	0/0:34,0:0.029:34:17,0:14,0:32,0:17,17,0,0	0/1:21,14:0.353:35:11,9:9,2:21,11:11,10,5,9
chr3	151487359	.	A	G	.	PASS	AS_FilterStatus=SITE;AS_SB_TABLE=53,27|31,15;DP=131;ECNT=1;ECNTH=1;GERMQ=83;MBQ=33,33;MFRL=305,302;MMQ=60,60;MPOS=44;NALOD=-1.468;NLOD=8.13;POPAF=6;ROQ=82;TLOD=122.51	GT:AD:AF:DP:F1R2:F2R1:FAD:SB	0/0:29,0:0.033:29:13,0:8,0:27,0:20,9,0,0	0/1:25,8:0.28:33:9,6:7,1:22,8:15,10,7,1
chr3	152111000	.	A	G	.	PASS	AS_FilterStatus=SITE;AS_SB_TABLE=41,38|23,16;DP=122;ECNT=1;ECNTH=1;GERMQ=70;MBQ=31,31;MFRL=303,319;MMQ=60,60;MPOS=40;NALOD=-1.505;NLOD=9.33;POPAF=3.46;ROQ=85;TLOD=107.66	GT:AD:AF:DP:F1R2:F2R1:FAD:SB	0/0:33,0:0.03:33:15,0:7,0:31,0:17,16,0,0	0/1:16,11:0.458:27:4,2:5,6:12,10:9,7,7,4
chr3	152604253	.	A	T	.	PASS	AS_FilterStatus=SITE;AS_SB_TABLE=22,40|12,26;DP=101;ECNT=1;ECNTH=1;GERMQ=93;MBQ=32,33;MFRL=301,331;MMQ=60,60;MPOS=37;NALOD=-1.518;NLOD=9.63;POPAF=6;ROQ=87;TLOD=117.9	GT:AD:AF:DP:F1R2:F2R1:FAD:SB	0/0:34,0:0.029:34:17,0:15,0:32,0:13,21,0,0	0/1:10,10:0.524:20:6,3:3,7:9,10:4,6,2,8
chr3	152631028	.	G	A	.	PASS	AS_FilterStatus=SITE;AS_SB_TABLE=47,42|12,27;DP=132;ECNT=1;ECNTH=1;GERMQ=93;MBQ=32,32;MFRL=305,325;MMQ=60,60;MPOS=36;NALOD=-1.555;NLOD=10.23;POPAF=6;ROQ=88;TLOD=102.13	GT:AD:AF:DP:F1R2:F2R1:FAD:SB	0/0:39,0:0.027:39:20,0:14,0:34,0:20,19,0,0	0/1:15,18:0.525:33:5,5:8,8:14,16:6,9,7,11
chr3	152965775	.	A	G	.	PASS	AS_FilterStatus=SITE;AS_SB_TABLE=65,47|37,19;DP=178;ECNT=1;ECNTH=1;GERMQ=93;MBQ=33,26;MFRL=299,306;MMQ=60,60;MPOS=39;NALOD=-1.34;NLOD=12.04;POPAF=6;ROQ=93;TLOD=123.1	GT:AD:AF:DP:F1R2:F2R1:FAD:SB	0/0:41,0:0.023:41:23,0:15,0:40,0:24,17,0,0	0/1:29,14:0.34:43:16,6:10,6:27,14:18,11,9,5
chr3	153010701	.	A	G	.	PASS	AS_FilterStatus=SITE;AS_SB_TABLE=32,40|15,21;DP=110;ECNT=1;ECNTH=1;GERMQ=75;MBQ=32,30;MFRL=316,316;MMQ=60,60;MPOS=50;NALOD=-1.396;NLOD=7.13;POPAF=6;ROQ=83;TLOD=95.35	GT:AD:AF:DP:F1R2:F2R1:FAD:SB	0/0:26,0:0.039:26:13,0:9,0:24,0:14,12,0,0	0/1:15,13:0.444:28:11,7:3,4:14,11:3,12,5,8
chr3	153756741	.	T	C	.	PASS	AS_FilterStatus=SITE;AS_SB_TABLE=48,58|20,27;DP=162;ECNT=1;ECNTH=1;GERMQ=93;MBQ=31,33;MFRL=322,311;MMQ=60,60;MPOS=44;NALOD=-1.525;NLOD=9.62;POPAF=4.61;ROQ=91;TLOD=135.5	GT:AD:AF:DP:F1R2:F2R1:FAD:SB	0/0:32,0:0.029:32:9,0:13,0:32,0:16,16,0,0	0/1:26,17:0.39:43:12,4:4,7:24,15:12,14,10,7
chr3	153980004	.	C	T	.	PASS	AS_FilterStatus=SITE;AS_SB_TABLE=44,28|21,13;DP=112;ECNT=1;ECNTH=1;GERMQ=82;MBQ=32,31;MFRL=298,328;MMQ=60,60;MPOS=36;NALOD=-1.437;NLOD=7.78;POPAF=6;ROQ=59;TLOD=90.23	GT:AD:AF:DP:F1R2:F2R1:FAD:SB	0/0:26,0:0.035:26:11,0:14,0:26,0:15,11,0,0	0/1:21,16:0.443:37:6,10:11,4:19,15:12,9,13,3
chr3	154321396	.	A	G	.	PASS	AS_FilterStatus=SITE;AS_SB_TABLE=37,36|17,15;DP=109;ECNT=1;ECNTH=1;GERMQ=70;MBQ=31,32;MFRL=313,330;MMQ=60,60;MPOS=37;NALOD=-1.346;NLOD=6.14;POPAF=6;ROQ=80;TLOD=91.35	GT:AD:AF:DP:F1R2:F2R1:FAD:SB	0/0:22,0:0.043:22:6,0:11,0:21,0:10,12,0,0	0/1:18,6:0.28:24:5,2:11,3:17,6:12,6,3,3
chr3	154528722	.	A	T	.	PASS	AS_FilterStatus=SITE;AS_SB_TABLE=33,34|19,24;DP=113;ECNT=1;ECNTH=1;GERMQ=71;MBQ=33,32;MFRL=298,295;MMQ=60,60;MPOS=29;NALOD=-1.388;NLOD=6.92;POPAF=6;ROQ=93;TLOD=126.29	GT:AD:AF:DP:F1R2:F2R1:FAD:SB	0/0:25,0:0.039:25:7,0:16,0:23,0:13,12,0,0	0/1:14,18:0.581:32:5,6:7,10:12,17:6,8,8,10
chr3	154611926	.	C	T	.	PASS	AS_FilterStatus=SITE;AS_SB_TABLE=36,32|23,8;DP=99;ECNT=1;ECNTH=1;GERMQ=82;MBQ=31,32;MFRL=340,340;MMQ=60,60;MPOS=23;NALOD=-1.43;NLOD=7.78;POPAF=6;ROQ=81;TLOD=87.42	GT:AD:AF:DP:F1R2:F2R1:FAD:SB	0/0:26,0:0.036:26:12,0:13,0:26,0:15,11,0,0	0/1:14,9:0.417:23:5,2:8,7:13,9:7,7,7,2
chr3	154843578	.	G	T	.	PASS	AS_FilterStatus=SITE;AS_SB_TABLE=49,59|29,36;DP=177;ECNT=1;ECNTH=1;GERMQ=93;MBQ=32,32;MFRL=324,315;MMQ=60,60;MPOS=42;NALOD=-1.607;NLOD=11.74;POPAF=6;ROQ=93;TLOD=178.92	GT:AD:AF:DP:F1R2:F2R1:FAD:SB	0/0:42,0:0.024:42:23,0:16,0:39,0:18,24,0,0	0/1:15,16:0.487:31:5,8:9,6:15,14:6,9,10,6
chr3	154894144	.	G	A	.	PASS	AS_FilterStatus=SITE;AS_SB_TABLE=49,48|24,17;DP=141;ECNT=1;ECNTH=1;GERMQ=87;MBQ=26,33;MFRL=297,330;MMQ=60,60;MPOS=29;NALOD=-1.53;NLOD=9.88;POPAF=4.01;ROQ=93;TLOD=114.7	GT:AD:AF:DP:F1R2:F2R1:FAD:SB	0/0:36,0:0.029:36:14,0:16,0:33,0:22,14,0,0	0/1:26,15:0.385:41:12,8:11,6:23,14:13,13,8,7
chr3	155026639	.	G	A	.	PASS	AS_FilterStatus=SITE;AS_SB_TABLE=25,53|14,20;DP=114;ECNT=1;ECNTH=1;GERMQ=64;MBQ=27,32;MFRL=326,335;MMQ=60,60;MPOS=21;NALOD=-1.386;NLOD=6.83;POPAF=4.61;ROQ=93;TLOD=92.75	GT:AD:AF:DP:F1R2:F2R1:FAD:SB	0/0:24,0:0.04:24:11,0:9,0:23,0:6,18,0,0	0/1:24,14:0.391:38:10,8:9,5:21,13:7,17,6,8
chr3	155365372	.	T	C	.	PASS	AS_FilterStatus=SITE;AS_SB_TABLE=45,59|25,17;DP=149;ECNT=1;ECNTH=1;GERMQ=93;MBQ=31,33;MFRL=309,315;MMQ=60,60;MPOS=27;NALOD=-1.568;NLOD=10.83;POPAF=6;ROQ=92;TLOD=123.08	GT:AD:AF:DP:F1R2:F2R1:FAD:PGT:PID:PS:SB	0|0:37,0:0.026:37:17,0:16,0:36,0:0|1:155365368_T_C:155365368:18,19,0,0	0|1:24,12:0.325:36:9,4:10,6:22,10:0|1:155365368_T_C:155365368:10,14,7,5
chr3	155603765	.	A	G	.	PASS	AS_FilterStatus=SITE;AS_SB_TABLE=52,75|15,29;DP=175;ECNT=2;ECNTH=1;GERMQ=93;MBQ=31,32;MFRL=319,336;MMQ=60,60;MPOS=43;NALOD=-1.672;NLOD=12.84;POPAF=6;ROQ=93;TLOD=122.97	GT:AD:AF:DP:F1R2:F2R1:FAD:SB	0/0:47,0:0.021:47:25,0:11,0:43,0:19,28,0,0	0/1:26,15:0.381:41:15,7:7,5:25,15:11,15,5,10
chr3	155608529	.	C	T	.	PASS	AS_FilterStatus=SITE;AS_SB_TABLE=30,29|21,20;DP=104;ECNT=1;ECNTH=1;GERMQ=62;MBQ=33,33;MFRL=306,279;MMQ=60,60;MPOS=26;NALOD=-1.322;NLOD=6.02;POPAF=6;ROQ=91;TLOD=112.79	GT:AD:AF:DP:F1R2:F2R1:FAD:SB	0/0:22,0:0.045:22:7,0:11,0:20,0:10,12,0,0	0/1:8,19:0.654:27:3,8:5,8:8,16:4,4,11,8
chr3	155720086	.	G	T	.	PASS	AS_FilterStatus=SITE;AS_SB_TABLE=55,52|31,23;DP=165;ECNT=1;ECNTH=1;GERMQ=93;MBQ=32,33;MFRL=294,310;MMQ=60,60;MPOS=25;NALOD=-1.503;NLOD=9.02;POPAF=6;ROQ=93;TLOD=148.65	GT:AD:AF:DP:F1R2:F2R1:FAD:SB	0/0:32,0:0.03:32:17,0:13,0:30,0:17,15,0,0	0/1:24,19:0.408:43:8,7:14,9:24,16:10,14,11,8
chr3	155766796	.	A	G	.	PASS	AS_FilterStatus=SITE;AS_SB_TABLE=41,42|30,19;DP=134;ECNT=1;ECNTH=1;GERMQ=72;MBQ=33,32;MFRL=308,315;MMQ=60,60;MPOS=39;NALOD=-1.388;NLOD=6.92;POPAF=6;ROQ=93;TLOD=138.94	GT:AD:AF:DP:F1R2:F2R1:FAD:SB	0/0:23,0:0.039:23:15,0:8,0:23,0:15,8,0,0	0/1:17,14:0.414:31:7,7:9,4:16,11:7,10,8,6
chr3	155893451	.	T	G	.	PASS	AS_FilterStatus=SITE;AS_SB_TABLE=35,81|11,18;DP=150;ECNT=2;ECNTH=2;GERMQ=93;MBQ=33,31;MFRL=312,322;MMQ=60,60;MPOS=44;NALOD=-1.657;NLOD=13.17;POPAF=6;ROQ=81;TLOD=56.06	GT:AD:AF:DP:F1R2:F2R1:FAD:PGT:PID:PS:SB	0|0:46,0:0.022:46:16,0:14,0:44,0:0|1:155893448_TA_T:155893448:16,30,0,0	0|1:19,10:0.363:29:6,6:7,3:18,10:0|1:155893448_TA_T:155893448:4,15,2,8
chr3	155972175	.	T	C	.	PASS	AS_FilterStatus=SITE;AS_SB_TABLE=54,43|29,34;DP=164;ECNT=1;ECNTH=1;GERMQ=93;MBQ=33,26;MFRL=323,340;MMQ=60,60;MPOS=32;NALOD=-1.562;NLOD=10.49;POPAF=6;ROQ=93;TLOD=168.25	GT:AD:AF:DP:F1R2:F2R1:FAD:SB	0/0:40,0:0.027:40:18,0:15,0:35,0:20,20,0,0	0/1:21,27:0.542:48:11,8:10,17:21,25:11,10,18,9
chr3	156054069	.	T	C	.	PASS	AS_FilterStatus=SITE;AS_SB_TABLE=64,58|32,37;DP=197;ECNT=1;ECNTH=1;GERMQ=93;MBQ=32,32;MFRL=318,303;MMQ=60,60;MPOS=32;NALOD=-1.644;NLOD=12.29;POPAF=6;ROQ=93;TLOD=191.37	GT:AD:AF:DP:F1R2:F2R1:FAD:SB	0/0:41,0:0.022:41:11,0:29,0:41,0:22,19,0,0	0/1:32,18:0.354:50:18,7:11,8:30,16:13,19,10,8
chr3	156141028	.	G	A	.	PASS	AS_FilterStatus=SITE;AS_SB_TABLE=52,27|4,1;DP=87;ECNT=1;ECNTH=1;GERMQ=93;MBQ=31,33;MFRL=293,316;MMQ=60,60;MPOS=24;NALOD=-1.459;NLOD=8.27;POPAF=6;ROQ=47;TLOD=10.74	GT:AD:AF:DP:F1R2:F2R1:FAD:SB	0/0:31,0:0.034:31:20,0:3,0:28,0:23,8,0,0	0/1:12,5:0.352:17:8,2:1,2:10,5:7,5,4,1
chr3	156513783	.	G	T	.	PASS	AS_FilterStatus=SITE;AS_SB_TABLE=38,36|20,17;DP=115;ECNT=1;ECNTH=1;GERMQ=79;MBQ=33,32;MFRL=322,324;MMQ=60,60;MPOS=41;NALOD=-1.422;NLOD=7.52;POPAF=6;ROQ=93;TLOD=103	GT:AD:AF:DP:F1R2:F2R1:FAD:SB	0/0:26,0:0.036:26:13,0:12,0:25,0:17,9,0,0	0/1:20,12:0.382:32:11,1:8,11:20,12:7,13,5,7
chr3	156920651	.	C	T	.	PASS	AS_FilterStatus=SITE;AS_SB_TABLE=36,30|26,16;DP=112;ECNT=1;ECNTH=1;GERMQ=68;MBQ=32,32;MFRL=302,308;MMQ=60,60;MPOS=40;NALOD=-1.369;NLOD=6.57;POPAF=6;ROQ=93;TLOD=121.32	GT:AD:AF:DP:F1R2:F2R1:FAD:SB	0/0:23,0:0.041:23:11,0:9,0:22,0:12,11,0,0	0/1:7,12:0.619:19:5,5:2,7:7,12:5,2,7,5
chr3	156989001	.	T	C	.	PASS	AS_FilterStatus=SITE;AS_SB_TABLE=38,26|27,20;DP=112;ECNT=1;ECNTH=1;GERMQ=83;MBQ=33,31;MFRL=303,285;MMQ=60,60;MPOS=37;NALOD=-1.446;NLOD=8.07;POPAF=6;ROQ=93;TLOD=125.13	GT:AD:AF:DP:F1R2:F2R1:FAD:SB	0/0:29,0:0.035:29:7,0:16,0:27,0:16,13,0,0	0/1:11,8:0.368:19:6,3:4,3:11,6:9,2,6,2
chr3	157100494	.	C	G	.	base_qual;strand_bias;weak_evidence	AS_FilterStatus=weak_evidence,base_qual,strand_bias;AS_SB_TABLE=59,7|0,3;DP=71;ECNT=1;ECNTH=1;GERMQ=93;MBQ=32,8;MFRL=313,351;MMQ=60,60;MPOS=55;NALOD=-1.328;NLOD=5.93;POPAF=2.65;ROQ=51;TLOD=1.02	GT:AD:AF:DP:F1R2:F2R1:FAD:SB	0/0:20,0:0.045:20:12,0:5,0:20,0:18,2,0,0	0/1:11,3:0.243:14:5,0:5,1:10,3:10,1,0,3
chr3	157438494	.	A	G	.	PASS	AS_FilterStatus=SITE;AS_SB_TABLE=33,79|9,21;DP=145;ECNT=1;ECNTH=1;GERMQ=93;MBQ=33,32;MFRL=300,312;MMQ=60,60;MPOS=45;NALOD=-1.491;NLOD=9.03;POPAF=6;ROQ=72;TLOD=78.49	GT:AD:AF:DP:F1R2:F2R1:FAD:SB	0/0:32,0:0.031:32:8,0:20,0:30,0:6,26,0,0	0/1:35,11:0.244:46:11,2:19,7:32,10:11,24,3,8
chr3	157459718	.	T	G	.	PASS	AS_FilterStatus=SITE;AS_SB_TABLE=45,88|12,22;DP=172;ECNT=1;ECNTH=1;GERMQ=93;MBQ=32,31;MFRL=332,326;MMQ=60,60;MPOS=38;NALOD=-1.676;NLOD=13.84;POPAF=6;ROQ=93;TLOD=90.93	GT:AD:AF:DP:F1R2:F2R1:FAD:SB	0/0:50,0:0.021:50:16,0:25,0:46,0:21,29,0,0	0/1:34,13:0.311:47:13,6:16,7:30,13:11,23,6,7
chr3	157562389	.	T	G	.	haplotype;weak_evidence	AS_FilterStatus=weak_evidence;AS_SB_TABLE=42,50|4,2;DP=101;ECNT=2;ECNTH=1;GERMQ=93;MBQ=33,29;MFRL=335,339;MMQ=60,60;MPOS=52;NALOD=-1.48;NLOD=8.13;POPAF=3.13;ROQ=57;TLOD=4.04	GT:AD:AF:DP:F1R2:F2R1:FAD:PGT:PID:PS:SB	0|0:30,0:0.032:30:10,0:12,0:27,0:1|0:157562388_T_G:157562388:16,14,0,0	1|0:18,5:0.241:23:6,4:7,1:15,5:1|0:157562388_T_G:157562388:8,10,3,2
chr3	157574178	.	T	C	.	PASS	AS_FilterStatus=SITE;AS_SB_TABLE=52,56|27,22;DP=164;ECNT=1;ECNTH=1;GERMQ=93;MBQ=31,31;MFRL=338,338;MMQ=60,60;MPOS=36;NALOD=-1.668;NLOD=12.94;POPAF=6;ROQ=93;TLOD=140.22	GT:AD:AF:DP:F1R2:F2R1:FAD:SB	0/0:43,0:0.021:43:14,0:28,0:43,0:17,26,0,0	0/1:24,11:0.333:35:8,6:14,5:23,11:12,12,6,5
chr3	158539101	.	G	T	.	PASS	AS_FilterStatus=SITE;AS_SB_TABLE=60,45|23,22;DP=151;ECNT=1;ECNTH=1;GERMQ=93;MBQ=32,32;MFRL=318,300;MMQ=60,60;MPOS=35;NALOD=-1.51;NLOD=9.03;POPAF=6;ROQ=93;TLOD=121.69	GT:AD:AF:DP:F1R2:F2R1:FAD:PGT:PID:PS:SB	0|0:36,0:0.03:36:11,0:15,0:30,0:0|1:158539101_G_T:158539101:18,18,0,0	0|1:23,14:0.407:37:12,3:5,8:21,14:0|1:158539101_G_T:158539101:10,13,6,8
chr3	158625067	.	A	G	.	PASS	AS_FilterStatus=SITE;AS_SB_TABLE=35,37|15,25;DP=113;ECNT=1;ECNTH=1;GERMQ=72;MBQ=31,32;MFRL=316,311;MMQ=60,60;MPOS=36;NALOD=-1.388;NLOD=6.92;POPAF=6;ROQ=93;TLOD=104.73	GT:AD:AF:DP:F1R2:F2R1:FAD:SB	0/0:24,0:0.039:24:14,0:9,0:23,0:11,13,0,0	0/1:17,15:0.464:32:8,4:6,7:16,14:10,7,4,11
chr3	158692837	.	G	A	.	PASS	AS_FilterStatus=SITE;AS_SB_TABLE=62,45|22,13;DP=145;ECNT=1;ECNTH=1;GERMQ=93;MBQ=31,31;MFRL=305,305;MMQ=60,60;MPOS=47;NALOD=-1.638;NLOD=12.64;POPAF=6;ROQ=80;TLOD=86.18	GT:AD:AF:DP:F1R2:F2R1:FAD:SB	0/0:46,0:0.023:46:19,0:23,0:42,0:25,21,0,0	0/1:25,14:0.364:39:9,9:14,3:23,13:16,9,8,6
chr3	158733429	.	T	C	.	PASS	AS_FilterStatus=SITE;AS_SB_TABLE=37,41|22,20;DP=120;ECNT=1;ECNTH=1;GERMQ=70;MBQ=32,26;MFRL=315,310;MMQ=60,60;MPOS=44;NALOD=-1.362;NLOD=6.62;POPAF=6;ROQ=93;TLOD=102.53	GT:AD:AF:DP:F1R2:F2R1:FAD:SB	0/0:24,0:0.042:24:7,0:15,0:22,0:11,13,0,0	0/1:17,16:0.484:33:7,4:8,9:15,14:9,8,10,6
chr3	158741071	.	A	G	.	PASS	AS_FilterStatus=SITE;AS_SB_TABLE=35,39|19,16;DP=111;ECNT=1;ECNTH=1;GERMQ=93;MBQ=31,32;MFRL=339,328;MMQ=60,60;MPOS=27;NALOD=-1.49;NLOD=8.98;POPAF=6;ROQ=90;TLOD=102.05	GT:AD:AF:DP:F1R2:F2R1:FAD:SB	0/0:30,0:0.031:30:17,0:10,0:30,0:14,16,0,0	0/1:14,12:0.423:26:8,7:6,3:14,10:6,8,9,3
chr3	159104934	.	G	A	.	PASS	AS_FilterStatus=SITE;AS_SB_TABLE=57,22|15,14;DP=114;ECNT=1;ECNTH=1;GERMQ=93;MBQ=31,31;MFRL=321,346;MMQ=60,60;MPOS=37;NALOD=-1.483;NLOD=8.43;POPAF=6;ROQ=39;TLOD=71.25	GT:AD:AF:DP:F1R2:F2R1:FAD:SB	0/0:28,0:0.032:28:16,0:12,0:28,0:23,5,0,0	0/1:20,8:0.32:28:8,2:10,5:18,8:11,9,5,3
chr3	160151651	.	G	A	.	PASS	AS_FilterStatus=SITE;AS_SB_TABLE=76,48|28,21;DP=175;ECNT=1;ECNTH=1;GERMQ=93;MBQ=32,32;MFRL=330,305;MMQ=60,60;MPOS=40;NALOD=-1.579;NLOD=11.09;POPAF=6;ROQ=93;TLOD=132.23	GT:AD:AF:DP:F1R2:F2R1:FAD:SB	0/0:38,0:0.026:38:20,0:15,0:37,0:23,15,0,0	0/1:27,16:0.363:43:17,10:10,5:27,15:18,9,7,9
chr3	160512262	.	G	A	.	PASS	AS_FilterStatus=SITE;AS_SB_TABLE=33,51|20,24;DP=133;ECNT=1;ECNTH=1;GERMQ=79;MBQ=30,32;MFRL=329,331;MMQ=60,60;MPOS=33;NALOD=-1.437;NLOD=7.48;POPAF=6;ROQ=76;TLOD=124.78	GT:AD:AF:DP:F1R2:F2R1:FAD:SB	0/0:26,0:0.036:26:11,0:13,0:25,0:9,17,0,0	0/1:18,14:0.44:32:9,5:7,8:17,13:8,10,7,7
chr3	160899897	.	T	C	.	PASS	AS_FilterStatus=SITE;AS_SB_TABLE=44,32|36,15;DP=128;ECNT=1;ECNTH=1;GERMQ=68;MBQ=33,31;MFRL=330,296;MMQ=60,60;MPOS=44;NALOD=-1.362;NLOD=6.62;POPAF=6;ROQ=93;TLOD=137.32	GT:AD:AF:DP:F1R2:F2R1:FAD:SB	0/0:22,0:0.042:22:8,0:14,0:22,0:15,7,0,0	0/1:18,20:0.5:38:13,9:5,9:18,18:10,8,12,8
chr3	161049428	.	A	G	.	PASS	AS_FilterStatus=SITE;AS_SB_TABLE=30,41|17,16;DP=107;ECNT=1;ECNTH=1;GERMQ=85;MBQ=32,32;MFRL=332,318;MMQ=60,60;MPOS=37;NALOD=-1.454;NLOD=8.12;POPAF=6;ROQ=86;TLOD=90.91	GT:AD:AF:DP:F1R2:F2R1:FAD:SB	0/0:27,0:0.034:27:17,0:9,0:27,0:12,15,0,0	0/1:13,12:0.457:25:5,5:8,5:13,11:4,9,5,7
chr3	161359788	.	C	T	.	PASS	AS_FilterStatus=SITE;AS_SB_TABLE=51,33|42,31;DP=163;ECNT=1;ECNTH=1;GERMQ=93;MBQ=32,32;MFRL=331,296;MMQ=60,60;MPOS=43;NALOD=-1.542;NLOD=9.88;POPAF=6;ROQ=93;TLOD=215.51	GT:AD:AF:DP:F1R2:F2R1:FAD:SB	0/0:35,0:0.028:35:17,0:10,0:33,0:23,12,0,0	0/1:14,26:0.605:40:9,10:2,7:14,22:6,8,10,16
chr3	161431663	.	G	A	.	PASS	AS_FilterStatus=SITE;AS_SB_TABLE=56,49|13,16;DP=138;ECNT=1;ECNTH=1;GERMQ=93;MBQ=32,31;MFRL=306,308;MMQ=60,60;MPOS=34;NALOD=-1.476;NLOD=8.68;POPAF=6;ROQ=87;TLOD=74.92	GT:AD:AF:DP:F1R2:F2R1:FAD:SB	0/0:30,0:0.032:30:13,0:13,0:29,0:18,12,0,0	0/1:27,7:0.251:34:7,1:14,5:23,7:15,12,4,3
chr3	161556718	.	C	A	.	PASS	AS_FilterStatus=SITE;AS_SB_TABLE=58,61|27,34;DP=190;ECNT=1;ECNTH=1;GERMQ=93;MBQ=32,32;MFRL=337,341;MMQ=60,60;MPOS=36;NALOD=-1.622;NLOD=12.03;POPAF=6;ROQ=93;TLOD=173.16	GT:AD:AF:DP:F1R2:F2R1:FAD:SB	0/0:41,0:0.023:41:26,0:13,0:40,0:20,21,0,0	0/1:29,21:0.401:50:14,13:14,6:29,19:15,14,11,10
chr3	162399758	.	C	T	.	PASS	AS_FilterStatus=SITE;AS_SB_TABLE=54,46|19,16;DP=136;ECNT=1;ECNTH=1;GERMQ=93;MBQ=30,32;MFRL=302,343;MMQ=60,60;MPOS=28;NALOD=-1.491;NLOD=9.03;POPAF=6;ROQ=93;TLOD=91.46	GT:AD:AF:DP:F1R2:F2R1:FAD:SB	0/0:31,0:0.031:31:13,0:13,0:30,0:20,11,0,0	0/1:29,14:0.337:43:7,5:11,7:27,13:15,14,7,7
chr3	163024416	.	C	T	.	PASS	AS_FilterStatus=SITE;AS_SB_TABLE=57,38|21,17;DP=136;ECNT=1;ECNTH=1;GERMQ=93;MBQ=31,32;MFRL=312,294;MMQ=60,60;MPOS=35;NALOD=-1.531;NLOD=9.93;POPAF=6;ROQ=93;TLOD=100.17	GT:AD:AF:DP:F1R2:F2R1:FAD:SB	0/0:35,0:0.029:35:18,0:13,0:33,0:19,16,0,0	0/1:32,17:0.334:49:17,8:11,6:29,14:20,12,8,9
chr3	163079046	.	T	C	.	PASS	AS_FilterStatus=SITE;AS_SB_TABLE=33,36|10,28;DP=109;ECNT=1;ECNTH=1;GERMQ=83;MBQ=31,32;MFRL=317,353;MMQ=60,60;MPOS=29;NALOD=-1.447;NLOD=8.12;POPAF=6;ROQ=93;TLOD=111.55	GT:AD:AF:DP:F1R2:F2R1:FAD:SB	0/0:27,0:0.034:27:14,0:11,0:27,0:17,10,0,0	0/1:9,15:0.615:24:6,9:3,6:9,15:5,4,3,12
chr3	163520981	.	T	C	.	PASS	AS_FilterStatus=SITE;AS_SB_TABLE=58,31|34,19;DP=145;ECNT=1;ECNTH=1;GERMQ=89;MBQ=33,31;MFRL=319,312;MMQ=60,60;MPOS=32;NALOD=-1.484;NLOD=8.73;POPAF=6;ROQ=90;TLOD=143.76	GT:AD:AF:DP:F1R2:F2R1:FAD:SB	0/0:31,0:0.032:31:8,0:21,0:29,0:18,13,0,0	0/1:22,16:0.417:38:9,5:11,9:20,14:14,8,11,5
chr3	163645544	.	G	A	.	PASS	AS_FilterStatus=SITE;AS_SB_TABLE=46,35|6,3;DP=96;ECNT=1;ECNTH=1;GERMQ=93;MBQ=26,32;MFRL=337,355;MMQ=43,40;MPOS=33;NALOD=-1.34;NLOD=6.01;POPAF=6;ROQ=76;TLOD=19.06	GT:AD:AF:DP:F1R2:F2R1:FAD:SB	0/0:22,0:0.044:22:8,0:11,0:20,0:16,6,0,0	0/1:14,3:0.21:17:9,1:5,2:14,3:9,5,1,2
chr3	164030140	.	T	C	.	PASS	AS_FilterStatus=SITE;AS_SB_TABLE=57,43|20,20;DP=143;ECNT=1;ECNTH=1;GERMQ=93;MBQ=31,31;MFRL=307,334;MMQ=60,60;MPOS=45;NALOD=-1.517;NLOD=9.33;POPAF=6;ROQ=93;TLOD=104.68	GT:AD:AF:DP:F1R2:F2R1:FAD:SB	0/0:32,0:0.03:32:6,0:22,0:31,0:17,15,0,0	0/1:30,7:0.209:37:8,2:15,4:28,7:17,13,2,5
chr3	164128706	.	G	A	.	PASS	AS_FilterStatus=SITE;AS_SB_TABLE=25,36|15,22;DP=102;ECNT=1;ECNTH=1;GERMQ=51;MBQ=29,33;MFRL=319,308;MMQ=60,60;MPOS=38;NALOD=-1.36;NLOD=6.57;POPAF=4.31;ROQ=82;TLOD=112.82	GT:AD:AF:DP:F1R2:F2R1:FAD:SB	0/0:23,0:0.042:23:7,0:14,0:22,0:7,16,0,0	0/1:17,6:0.292:23:8,1:8,5:16,6:6,11,4,2
chr3	164197435	.	G	A	.	PASS	AS_FilterStatus=SITE;AS_SB_TABLE=27,30|8,16;DP=84;ECNT=1;ECNTH=1;GERMQ=61;MBQ=32,33;MFRL=317,281;MMQ=60,60;MPOS=35;NALOD=-1.279;NLOD=5.42;POPAF=6;ROQ=74;TLOD=66.53	GT:AD:AF:DP:F1R2:F2R1:FAD:SB	0/0:20,0:0.05:20:8,0:9,0:18,0:9,11,0,0	0/1:13,8:0.412:21:7,5:4,2:12,8:6,7,2,6
chr3	164599904	.	G	C	.	PASS	AS_FilterStatus=SITE;AS_SB_TABLE=66,77|22,16;DP=188;ECNT=1;ECNTH=1;GERMQ=93;MBQ=32,31;MFRL=301,299;MMQ=60,60;MPOS=28;NALOD=-1.591;NLOD=11.44;POPAF=6;ROQ=93;TLOD=93.47	GT:AD:AF:DP:F1R2:F2R1:FAD:SB	0/0:40,0:0.025:40:22,0:16,0:38,0:18,22,0,0	0/1:34,7:0.21:41:18,5:11,2:29,7:14,20,5,2
chr3	164615817	.	C	A	.	PASS	AS_FilterStatus=SITE;AS_SB_TABLE=58,35|23,15;DP=133;ECNT=1;ECNTH=1;GERMQ=90;MBQ=33,33;MFRL=332,321;MMQ=60,60;MPOS=35;NALOD=-1.398;NLOD=7.22;POPAF=6;ROQ=93;TLOD=105.45	GT:AD:AF:DP:F1R2:F2R1:FAD:SB	0/0:24,0:0.038:24:13,0:10,0:24,0:11,13,0,0	0/1:23,17:0.413:40:10,11:12,4:23,16:14,9,10,7
chr3	165094101	.	T	C	.	PASS	AS_FilterStatus=SITE;AS_SB_TABLE=16,51|13,28;DP=112;ECNT=1;ECNTH=1;GERMQ=86;MBQ=34,32;MFRL=302,293;MMQ=60,60;MPOS=40;NALOD=-1.487;NLOD=8.4;POPAF=6;ROQ=80;TLOD=75.13	GT:AD:AF:DP:F1R2:F2R1:FAD:SB	0/0:28,0:0.032:28:6,0:11,0:28,0:5,23,0,0	0/1:17,17:0.477:34:3,3:6,7:17,16:5,12,3,14
chr3	165190199	.	A	G	.	PASS	AS_FilterStatus=SITE;AS_SB_TABLE=47,18|39,9;DP=114;ECNT=1;ECNTH=1;GERMQ=84;MBQ=33,33;MFRL=330,340;MMQ=60,60;MPOS=33;NALOD=-1.447;NLOD=8.13;POPAF=6;ROQ=93;TLOD=152.13	GT:AD:AF:DP:F1R2:F2R1:FAD:SB	0/0:28,0:0.034:28:19,0:8,0:27,0:21,7,0,0	0/1:15,15:0.5:30:11,9:4,6:15,15:7,8,13,2
chr3	165319853	.	G	A	.	PASS	AS_FilterStatus=SITE;AS_SB_TABLE=44,41|22,22;DP=138;ECNT=1;ECNTH=1;GERMQ=65;MBQ=26,33;MFRL=324,301;MMQ=60,60;MPOS=36;NALOD=-1.415;NLOD=7.52;POPAF=4.61;ROQ=75;TLOD=123.64	GT:AD:AF:DP:F1R2:F2R1:FAD:SB	0/0:27,0:0.037:27:5,0:19,0:25,0:14,13,0,0	0/1:20,10:0.345:30:2,3:17,7:20,10:8,12,5,5
chr3	165379355	.	C	A	.	PASS	AS_FilterStatus=SITE;AS_SB_TABLE=64,59|19,22;DP=169;ECNT=1;ECNTH=1;GERMQ=93;MBQ=32,33;MFRL=318,345;MMQ=60,60;MPOS=41;NALOD=-1.518;NLOD=9.63;POPAF=6;ROQ=93;TLOD=118.29	GT:AD:AF:DP:F1R2:F2R1:FAD:SB	0/0:33,0:0.029:33:17,0:14,0:32,0:22,11,0,0	0/1:25,9:0.294:34:10,7:13,2:23,9:14,11,7,2
chr3	165970378	.	T	C	.	PASS	AS_FilterStatus=SITE;AS_SB_TABLE=49,50|5,5;DP=109;ECNT=1;ECNTH=1;GERMQ=93;MBQ=31,31;MFRL=318,321;MMQ=60,60;MPOS=37;NALOD=-1.505;NLOD=9.33;POPAF=6;ROQ=93;TLOD=21.31	GT:AD:AF:DP:F1R2:F2R1:FAD:SB	0/0:34,0:0.03:34:15,0:16,0:31,0:20,14,0,0	0/1:21,6:0.25:27:11,3:8,3:20,6:8,13,3,3
chr3	165996163	.	G	A	.	PASS	AS_FilterStatus=SITE;AS_SB_TABLE=65,47|32,18;DP=169;ECNT=1;ECNTH=1;GERMQ=93;MBQ=26,33;MFRL=324,314;MMQ=60,60;MPOS=37;NALOD=-1.657;NLOD=13.19;POPAF=4.61;ROQ=93;TLOD=146.32	GT:AD:AF:DP:F1R2:F2R1:FAD:SB	0/0:47,0:0.022:47:16,0:26,0:44,0:25,22,0,0	0/1:22,15:0.397:37:11,5:9,9:22,14:13,9,9,6
chr3	166190718	.	A	G	.	PASS	AS_FilterStatus=SITE;AS_SB_TABLE=55,55|25,24;DP=163;ECNT=1;ECNTH=1;GERMQ=93;MBQ=33,26;MFRL=311,311;MMQ=60,60;MPOS=43;NALOD=-1.643;NLOD=12.89;POPAF=6;ROQ=93;TLOD=123.86	GT:AD:AF:DP:F1R2:F2R1:FAD:SB	0/0:46,0:0.022:46:13,0:28,0:43,0:22,24,0,0	0/1:30,14:0.365:44:9,8:15,6:25,14:14,16,6,8
chr3	166418772	.	T	C	.	PASS	AS_FilterStatus=SITE;AS_SB_TABLE=36,26|21,11;DP=96;ECNT=1;ECNTH=1;GERMQ=66;MBQ=32,34;MFRL=301,312;MMQ=60,60;MPOS=40;NALOD=-1.342;NLOD=6.32;POPAF=6;ROQ=79;TLOD=98.03	GT:AD:AF:DP:F1R2:F2R1:FAD:SB	0/0:23,0:0.043:23:10,0:11,0:21,0:14,9,0,0	0/1:13,8:0.394:21:5,3:6,5:13,8:8,5,6,2
chr3	166532683	.	A	T	.	PASS	AS_FilterStatus=SITE;AS_SB_TABLE=58,44|46,29;DP=177;ECNT=1;ECNTH=1;GERMQ=93;MBQ=32,32;MFRL=315,297;MMQ=60,60;MPOS=40;NALOD=-1.573;NLOD=10.79;POPAF=6;ROQ=93;TLOD=207.38	GT:AD:AF:DP:F1R2:F2R1:FAD:SB	0/0:39,0:0.026:39:12,0:21,0:36,0:23,16,0,0	0/1:18,17:0.465:35:5,6:10,7:16,14:11,7,8,9
chr3	166580892	.	T	A	.	PASS	AS_FilterStatus=SITE;AS_SB_TABLE=52,28|20,17;DP=118;ECNT=1;ECNTH=1;GERMQ=84;MBQ=32,33;MFRL=301,307;MMQ=60,60;MPOS=31;NALOD=-1.431;NLOD=7.82;POPAF=6;ROQ=53;TLOD=107.14	GT:AD:AF:DP:F1R2:F2R1:FAD:SB	0/0:27,0:0.036:27:19,0:7,0:26,0:22,5,0,0	0/1:17,7:0.32:24:8,6:8,1:16,7:12,5,3,4
chr3	166880177	.	T	C	.	PASS	AS_FilterStatus=SITE;AS_SB_TABLE=22,28|7,15;DP=74;ECNT=1;ECNTH=1;GERMQ=66;MBQ=32,29;MFRL=286,290;MMQ=60,60;MPOS=24;NALOD=-1.341;NLOD=6.27;POPAF=6;ROQ=59;TLOD=50.9	GT:AD:AF:DP:F1R2:F2R1:FAD:SB	0/0:22,0:0.044:22:13,0:4,0:21,0:14,8,0,0	0/1:11,9:0.392:20:3,4:6,2:11,7:2,9,3,6
chr3	167478545	.	C	T	.	PASS	AS_FilterStatus=SITE;AS_SB_TABLE=50,59|16,20;DP=147;ECNT=1;ECNTH=1;GERMQ=93;MBQ=32,32;MFRL=316,316;MMQ=60,60;MPOS=36;NALOD=-1.567;NLOD=10.74;POPAF=6;ROQ=78;TLOD=90.31	GT:AD:AF:DP:F1R2:F2R1:FAD:SB	0/0:36,0:0.026:36:15,0:17,0:36,0:17,19,0,0	0/1:27,12:0.307:39:13,6:12,4:26,11:12,15,5,7
chr3	167792362	.	C	T	.	PASS	AS_FilterStatus=SITE;AS_SB_TABLE=24,32|9,14;DP=82;ECNT=1;ECNTH=1;GERMQ=43;MBQ=30,31;MFRL=336,308;MMQ=60,60;MPOS=27;NALOD=-1.37;NLOD=6.62;POPAF=3.17;ROQ=69;TLOD=61.78	GT:AD:AF:DP:F1R2:F2R1:FAD:SB	0/0:23,0:0.041:23:9,0:10,0:22,0:9,14,0,0	0/1:13,11:0.417:24:4,4:6,5:13,9:6,7,6,5
chr3	167903475	.	A	G	.	PASS	AS_FilterStatus=SITE;AS_SB_TABLE=43,61|25,27;DP=156;ECNT=1;ECNTH=1;GERMQ=93;MBQ=31,32;MFRL=323,325;MMQ=60,60;MPOS=48;NALOD=-1.613;NLOD=12.04;POPAF=6;ROQ=91;TLOD=147.66	GT:AD:AF:DP:F1R2:F2R1:FAD:SB	0/0:43,0:0.024:43:20,0:20,0:40,0:21,22,0,0	0/1:21,16:0.448:37:10,4:9,12:20,16:8,13,4,12
chr3	168256603	.	C	T	.	PASS	AS_FilterStatus=SITE;AS_SB_TABLE=88,60|4,5;DP=168;ECNT=1;ECNTH=1;GERMQ=93;MBQ=33,32;MFRL=329,323;MMQ=60,60;MPOS=39;NALOD=-1.642;NLOD=12.64;POPAF=6;ROQ=62;TLOD=14.68	GT:AD:AF:DP:F1R2:F2R1:FAD:SB	0/0:43,0:0.022:43:16,0:25,0:42,0:27,16,0,0	0/1:34,9:0.207:43:15,3:17,4:32,8:24,10,4,5
chr3	168295323	.	C	A	.	PASS	AS_FilterStatus=SITE;AS_SB_TABLE=55,41|37,23;DP=163;ECNT=1;ECNTH=1;GERMQ=93;MBQ=32,33;MFRL=311,298;MMQ=60,60;MPOS=37;NALOD=-1.58;NLOD=11.13;POPAF=6;ROQ=93;TLOD=178.61	GT:AD:AF:DP:F1R2:F2R1:FAD:SB	0/0:39,0:0.026:39:21,0:15,0:37,0:21,18,0,0	0/1:19,22:0.526:41:9,6:7,12:17,19:12,7,13,9
chr3	168378554	.	G	A	.	PASS	AS_FilterStatus=SITE;AS_SB_TABLE=46,43|17,22;DP=128;ECNT=1;ECNTH=1;GERMQ=93;MBQ=32,31;MFRL=330,326;MMQ=60,60;MPOS=33;NALOD=-1.556;NLOD=10.53;POPAF=6;ROQ=93;TLOD=101.18	GT:AD:AF:DP:F1R2:F2R1:FAD:SB	0/0:37,0:0.027:37:22,0:12,0:35,0:19,18,0,0	0/1:20,6:0.249:26:5,1:14,4:19,6:12,8,3,3
chr3	168804582	.	T	C	.	PASS	AS_FilterStatus=SITE;AS_SB_TABLE=45,37|25,23;DP=131;ECNT=1;ECNTH=1;GERMQ=93;MBQ=32,31;MFRL=328,296;MMQ=60,60;MPOS=38;NALOD=-1.595;NLOD=11.34;POPAF=6;ROQ=90;TLOD=130.51	GT:AD:AF:DP:F1R2:F2R1:FAD:SB	0/0:44,0:0.025:44:24,0:11,0:38,0:22,22,0,0	0/1:13,19:0.553:32:8,8:3,6:12,15:8,5,9,10
chr3	168825513	.	A	G	.	PASS	AS_FilterStatus=SITE;AS_SB_TABLE=42,49|25,27;DP=145;ECNT=1;ECNTH=1;GERMQ=93;MBQ=31,31;MFRL=336,313;MMQ=60,60;MPOS=39;NALOD=-1.538;NLOD=9.93;POPAF=6;ROQ=93;TLOD=147.65	GT:AD:AF:DP:F1R2:F2R1:FAD:SB	0/0:33,0:0.028:33:22,0:10,0:33,0:15,18,0,0	0/1:19,13:0.412:32:11,5:8,7:19,13:12,7,7,6
chr3	169127739	.	A	T	.	PASS	AS_FilterStatus=SITE;AS_SB_TABLE=46,49|19,26;DP=146;ECNT=1;ECNTH=1;GERMQ=93;MBQ=32,33;MFRL=324,319;MMQ=60,60;MPOS=37;NALOD=-1.574;NLOD=10.83;POPAF=6;ROQ=93;TLOD=128.92	GT:AD:AF:DP:F1R2:F2R1:FAD:SB	0/0:39,0:0.026:39:13,0:21,0:36,0:18,21,0,0	0/1:17,11:0.407:28:5,5:9,5:15,10:6,11,4,7
chr3	169159539	.	C	T	.	PASS	AS_FilterStatus=SITE;AS_SB_TABLE=58,44|5,4;DP=116;ECNT=1;ECNTH=1;GERMQ=93;MBQ=30,32;MFRL=322,392;MMQ=60,60;MPOS=35;NALOD=-1.489;NLOD=8.68;POPAF=6;ROQ=23;TLOD=17.53	GT:AD:AF:DP:F1R2:F2R1:FAD:SB	0/0:29,0:0.032:29:16,0:11,0:29,0:18,11,0,0	0/1:25,6:0.233:31:15,5:7,1:22,6:15,10,3,3
chr3	169431805	.	C	T	.	PASS	AS_FilterStatus=SITE;AS_SB_TABLE=71,77|6,5;DP=164;ECNT=1;ECNTH=1;GERMQ=93;MBQ=31,31;MFRL=323,348;MMQ=60,60;MPOS=28;NALOD=-1.642;NLOD=12.85;POPAF=6;ROQ=40;TLOD=22.33	GT:AD:AF:DP:F1R2:F2R1:FAD:SB	0/0:46,0:0.022:46:18,0:23,0:43,0:23,23,0,0	0/1:23,5:0.222:28:10,3:9,2:20,5:11,12,2,3
chr3	169478139	.	C	A	.	PASS	AS_FilterStatus=SITE;AS_SB_TABLE=56,56|18,24;DP=156;ECNT=1;ECNTH=1;GERMQ=93;MBQ=31,33;MFRL=324,334;MMQ=60,60;MPOS=33;NALOD=-1.568;NLOD=10.83;POPAF=6;ROQ=93;TLOD=113.66	GT:AD:AF:DP:F1R2:F2R1:FAD:SB	0/0:37,0:0.026:37:27,0:8,0:36,0:15,22,0,0	0/1:29,11:0.282:40:12,5:15,5:27,10:16,13,6,5
chr3	169489796	.	T	G	.	PASS	AS_FilterStatus=SITE;AS_SB_TABLE=18,39|13,30;DP=104;ECNT=1;ECNTH=1;GERMQ=75;MBQ=31,32;MFRL=314,307;MMQ=60,60;MPOS=45;NALOD=-1.398;NLOD=7.22;POPAF=6;ROQ=88;TLOD=130.55	GT:AD:AF:DP:F1R2:F2R1:FAD:SB	0/0:25,0:0.038:25:16,0:3,0:24,0:7,18,0,0	0/1:12,16:0.567:28:9,8:2,3:12,16:4,8,5,11
chr3	169696787	.	A	G	.	PASS	AS_FilterStatus=SITE;AS_SB_TABLE=67,38|4,2;DP=114;ECNT=1;ECNTH=1;GERMQ=93;MBQ=31,31;MFRL=335,326;MMQ=60,60;MPOS=57;NALOD=-1.523;NLOD=9.58;POPAF=6;ROQ=44;TLOD=10.42	GT:AD:AF:DP:F1R2:F2R1:FAD:SB	0/0:33,0:0.029:33:18,0:11,0:32,0:25,8,0,0	0/1:24,6:0.2:30:12,4:11,0:23,5:16,8,4,2
chr3	169997683	.	A	G	.	PASS	AS_FilterStatus=SITE;AS_SB_TABLE=19,23|23,12;DP=78;ECNT=1;ECNTH=1;GERMQ=63;MBQ=32,30;MFRL=318,291;MMQ=60,60;MPOS=42;NALOD=-1.322;NLOD=6.02;POPAF=6;ROQ=91;TLOD=97.56	GT:AD:AF:DP:F1R2:F2R1:FAD:SB	0/0:20,0:0.045:20:8,0:11,0:20,0:10,10,0,0	0/1:3,10:0.714:13:2,4:1,5:3,9:0,3,7,3
chr3	170116886	.	G	T	.	PASS	AS_FilterStatus=SITE;AS_SB_TABLE=54,24|22,3;DP=110;ECNT=1;ECNTH=1;GERMQ=92;MBQ=32,33;MFRL=329,350;MMQ=60,60;MPOS=49;NALOD=-1.438;NLOD=7.52;POPAF=6;ROQ=89;TLOD=71.81	GT:AD:AF:DP:F1R2:F2R1:FAD:SB	0/0:28,0:0.036:28:15,0:9,0:25,0:20,8,0,0	0/1:18,5:0.239:23:12,2:6,3:18,5:12,6,5,0
chr3	170520029	.	G	T	.	PASS	AS_FilterStatus=SITE;AS_SB_TABLE=56,51|20,15;DP=147;ECNT=1;ECNTH=1;GERMQ=93;MBQ=32,31;MFRL=344,363;MMQ=60,60;MPOS=52;NALOD=-1.498;NLOD=9.03;POPAF=6;ROQ=93;TLOD=89.09	GT:AD:AF:DP:F1R2:F2R1:FAD:SB	0/0:31,0:0.031:31:12,0:17,0:30,0:18,13,0,0	0/1:23,13:0.361:36:7,6:14,5:22,12:12,11,7,6
chr3	170674122	.	C	T	.	PASS	AS_FilterStatus=SITE;AS_SB_TABLE=58,39|24,15;DP=144;ECNT=1;ECNTH=1;GERMQ=56;MBQ=26,31;MFRL=307,320;MMQ=60,48;MPOS=35;NALOD=-1.489;NLOD=8.72;POPAF=1.48;ROQ=93;TLOD=97.5	GT:AD:AF:DP:F1R2:F2R1:FAD:SB	0/0:31,0:0.031:31:16,0:11,0:29,0:14,17,0,0	0/1:22,13:0.379:35:9,6:10,5:20,12:16,6,7,6
chr3	170852195	.	A	G	.	PASS	AS_FilterStatus=SITE;AS_SB_TABLE=43,28|17,12;DP=108;ECNT=1;ECNTH=1;GERMQ=50;MBQ=34,32;MFRL=317,330;MMQ=60,60;MPOS=41;NALOD=-0.9638;NLOD=6.93;POPAF=3.13;ROQ=57;TLOD=59.74	GT:AD:AF:DP:F1R2:F2R1:FAD:SB	0/0:24,0:0.038:24:8,0:10,0:23,0:13,11,0,0	0/1:17,11:0.414:28:10,7:5,1:16,11:11,6,7,4
chr3	171319366	.	A	T	.	PASS	AS_FilterStatus=SITE;AS_SB_TABLE=27,48|12,21;DP=108;ECNT=1;ECNTH=1;GERMQ=86;MBQ=33,32;MFRL=311,334;MMQ=60,60;MPOS=39;NALOD=-1.447;NLOD=8.13;POPAF=6;ROQ=87;TLOD=92.53	GT:AD:AF:DP:F1R2:F2R1:FAD:PGT:PID:PS:SB	0|0:30,0:0.034:30:14,0:12,0:27,0:0|1:171319356_A_G:171319356:9,21,0,0	0|1:17,7:0.32:24:7,2:9,5:16,7:0|1:171319356_A_G:171319356:9,8,3,4
chr3	171822216	.	G	A	.	PASS	AS_FilterStatus=SITE;AS_SB_TABLE=42,34|29,22;DP=130;ECNT=1;ECNTH=1;GERMQ=83;MBQ=32,31;MFRL=326,331;MMQ=60,60;MPOS=40;NALOD=-1.467;NLOD=8.08;POPAF=6;ROQ=85;TLOD=142.24	GT:AD:AF:DP:F1R2:F2R1:FAD:SB	0/0:27,0:0.033:27:10,0:16,0:27,0:11,16,0,0	0/1:14,21:0.562:35:5,6:8,11:13,17:9,5,10,11
chr3	171899409	.	C	T	.	PASS	AS_FilterStatus=SITE;AS_SB_TABLE=62,45|19,19;DP=147;ECNT=1;ECNTH=1;GERMQ=93;MBQ=32,32;MFRL=322,306;MMQ=60,60;MPOS=51;NALOD=-1.518;NLOD=9.63;POPAF=6;ROQ=93;TLOD=98.37	GT:AD:AF:DP:F1R2:F2R1:FAD:SB	0/0:34,0:0.029:34:17,0:14,0:32,0:17,17,0,0	0/1:21,19:0.466:40:11,9:9,9:21,18:13,8,5,14
chr3	172011953	.	C	A	.	PASS	AS_FilterStatus=SITE;AS_SB_TABLE=14,63|8,34;DP=123;ECNT=1;ECNTH=1;GERMQ=88;MBQ=33,29;MFRL=316,284;MMQ=60,60;MPOS=50;NALOD=-1.481;NLOD=8.64;POPAF=6;ROQ=93;TLOD=108.32	GT:AD:AF:DP:F1R2:F2R1:FAD:SB	0/0:31,0:0.032:31:12,0:15,0:29,0:6,25,0,0	0/1:14,17:0.5:31:7,5:7,9:14,14:1,13,4,13
chr3	172117968	.	C	T	.	PASS	AS_FilterStatus=SITE;AS_SB_TABLE=44,23|20,22;DP=112;ECNT=1;ECNTH=1;GERMQ=74;MBQ=32,32;MFRL=332,322;MMQ=60,60;MPOS=31;NALOD=-1.405;NLOD=7.22;POPAF=6;ROQ=75;TLOD=114.21	GT:AD:AF:DP:F1R2:F2R1:FAD:SB	0/0:25,0:0.038:25:8,0:15,0:24,0:16,9,0,0	0/1:12,11:0.429:23:1,2:11,5:12,9:9,3,4,7
chr3	172239228	.	C	T	.	PASS	AS_FilterStatus=SITE;AS_SB_TABLE=62,28|17,8;DP=120;ECNT=1;ECNTH=1;GERMQ=93;MBQ=32,31;MFRL=322,347;MMQ=60,60;MPOS=40;NALOD=-1.562;NLOD=10.53;POPAF=6;ROQ=74;TLOD=64.12	GT:AD:AF:DP:F1R2:F2R1:FAD:SB	0/0:37,0:0.027:37:15,0:19,0:35,0:25,12,0,0	0/1:19,12:0.419:31:11,4:6,8:17,12:14,5,8,4
chr3	173260285	.	T	C	.	PASS	AS_FilterStatus=SITE;AS_SB_TABLE=44,35|16,20;DP=118;ECNT=1;ECNTH=1;GERMQ=88;MBQ=33,34;MFRL=313,308;MMQ=60,60;MPOS=23;NALOD=-1.462;NLOD=8.43;POPAF=6;ROQ=93;TLOD=98.79	GT:AD:AF:DP:F1R2:F2R1:FAD:SB	0/0:32,0:0.033:32:18,0:10,0:28,0:16,16,0,0	0/1:15,3:0.209:18:7,2:7,1:14,3:10,5,1,2
chr3	173402875	.	C	T	.	PASS	AS_FilterStatus=SITE;AS_SB_TABLE=52,70|19,26;DP=171;ECNT=1;ECNTH=1;GERMQ=93;MBQ=25,33;MFRL=303,340;MMQ=60,60;MPOS=42;NALOD=-1.694;NLOD=14.34;POPAF=3.65;ROQ=85;TLOD=130.78	GT:AD:AF:DP:F1R2:F2R1:FAD:SB	0/0:56,0:0.02:56:18,0:26,0:48,0:23,33,0,0	0/1:24,12:0.361:36:13,7:9,5:22,12:12,12,3,9
chr3	173430784	.	T	C	.	PASS	AS_FilterStatus=SITE;AS_SB_TABLE=43,29|27,23;DP=128;ECNT=1;ECNTH=1;GERMQ=74;MBQ=33,26;MFRL=306,320;MMQ=60,60;MPOS=44;NALOD=-1.398;NLOD=7.22;POPAF=6;ROQ=93;TLOD=133.02	GT:AD:AF:DP:F1R2:F2R1:FAD:SB	0/0:28,0:0.038:28:13,0:11,0:24,0:14,14,0,0	0/1:18,11:0.381:29:4,4:12,6:17,10:14,4,7,4
chr3	173573055	.	A	G	.	PASS	AS_FilterStatus=SITE;AS_SB_TABLE=49,40|22,11;DP=123;ECNT=1;ECNTH=1;GERMQ=88;MBQ=32,26;MFRL=300,323;MMQ=60,60;MPOS=47;NALOD=-1.388;NLOD=6.92;POPAF=6;ROQ=89;TLOD=76.1	GT:AD:AF:DP:F1R2:F2R1:FAD:SB	0/0:26,0:0.039:26:10,0:13,0:23,0:16,10,0,0	0/1:24,12:0.361:36:12,4:10,8:22,12:15,9,8,4
chr3	173578390	.	A	G	.	PASS	AS_FilterStatus=SITE;AS_SB_TABLE=39,51|5,21;DP=120;ECNT=1;ECNTH=1;GERMQ=93;MBQ=32,31;MFRL=317,296;MMQ=60,60;MPOS=30;NALOD=-1.531;NLOD=9.93;POPAF=6;ROQ=57;TLOD=66.61	GT:AD:AF:DP:F1R2:F2R1:FAD:SB	0/0:34,0:0.029:34:9,0:13,0:33,0:20,14,0,0	0/1:13,3:0.216:16:3,0:1,1:12,3:3,10,1,2
chr3	173585855	.	T	A	.	PASS	AS_FilterStatus=SITE;AS_SB_TABLE=35,40|23,13;DP=116;ECNT=1;ECNTH=1;GERMQ=70;MBQ=32,32;MFRL=324,314;MMQ=60,60;MPOS=48;NALOD=-1.47;NLOD=8.43;POPAF=4.31;ROQ=93;TLOD=98.49	GT:AD:AF:DP:F1R2:F2R1:FAD:SB	0/0:31,0:0.033:31:14,0:14,0:28,0:19,12,0,0	0/1:16,14:0.452:30:3,3:12,8:16,13:6,10,9,5
chr3	173772056	.	A	G	.	PASS	AS_FilterStatus=SITE;AS_SB_TABLE=51,54|22,20;DP=153;ECNT=1;ECNTH=1;GERMQ=93;MBQ=32,33;MFRL=321,321;MMQ=60,60;MPOS=30;NALOD=-1.591;NLOD=11.43;POPAF=6;ROQ=93;TLOD=117.39	GT:AD:AF:DP:F1R2:F2R1:FAD:SB	0/0:39,0:0.025:39:15,0:22,0:38,0:14,25,0,0	0/1:20,11:0.363:31:9,5:11,6:20,11:12,8,6,5
chr3	173880575	.	A	T	.	PASS	AS_FilterStatus=SITE;AS_SB_TABLE=63,22|23,12;DP=121;ECNT=2;ECNTH=2;GERMQ=83;MBQ=33,32;MFRL=311,343;MMQ=60,60;MPOS=38;NALOD=-1.491;NLOD=9.03;POPAF=4.61;ROQ=87;TLOD=93	GT:AD:AF:DP:F1R2:F2R1:FAD:SB	0/0:33,0:0.031:33:13,0:12,0:30,0:25,8,0,0	0/1:20,15:0.451:35:7,5:7,5:17,14:12,8,10,5
chr3	174200791	.	A	C	.	PASS	AS_FilterStatus=SITE;AS_SB_TABLE=61,64|7,9;DP=151;ECNT=1;ECNTH=1;GERMQ=93;MBQ=32,26;MFRL=307,338;MMQ=60,60;MPOS=35;NALOD=-1.601;NLOD=11.09;POPAF=6;ROQ=93;TLOD=32.93	GT:AD:AF:DP:F1R2:F2R1:FAD:SB	0/0:38,0:0.025:38:12,0:24,0:37,0:21,17,0,0	0/1:28,8:0.264:36:9,4:15,4:24,8:16,12,4,4
chr3	174294208	.	T	C	.	PASS	AS_FilterStatus=SITE;AS_SB_TABLE=31,28|18,21;DP=99;ECNT=1;ECNTH=1;GERMQ=56;MBQ=33,32;MFRL=309,313;MMQ=60,60;MPOS=39;NALOD=-1.279;NLOD=5.42;POPAF=6;ROQ=93;TLOD=115.34	GT:AD:AF:DP:F1R2:F2R1:FAD:SB	0/0:20,0:0.05:20:6,0:11,0:18,0:11,9,0,0	0/1:9,14:0.6:23:7,5:2,9:9,14:4,5,9,5
chr3	174308556	.	G	T	.	PASS	AS_FilterStatus=SITE;AS_SB_TABLE=45,50|23,30;DP=151;ECNT=1;ECNTH=1;GERMQ=93;MBQ=33,32;MFRL=308,309;MMQ=60,60;MPOS=33;NALOD=-1.53;NLOD=9.84;POPAF=6;ROQ=93;TLOD=149.56	GT:AD:AF:DP:F1R2:F2R1:FAD:SB	0/0:35,0:0.029:35:15,0:15,0:33,0:19,16,0,0	0/1:13,10:0.462:23:6,5:5,5:12,10:7,6,3,7
chr3	174909726	.	A	G	.	PASS	AS_FilterStatus=SITE;AS_SB_TABLE=54,46|29,18;DP=152;ECNT=2;ECNTH=1;GERMQ=80;MBQ=33,32;MFRL=332,308;MMQ=60,60;MPOS=40;NALOD=-1.359;NLOD=6.32;POPAF=6;ROQ=93;TLOD=130.49	GT:AD:AF:DP:F1R2:F2R1:FAD:SB	0/0:21,0:0.042:21:11,0:10,0:21,0:17,4,0,0	0/1:27,15:0.366:42:5,7:18,5:25,14:11,16,9,6
chr3	174977006	.	T	C	.	PASS	AS_FilterStatus=SITE;AS_SB_TABLE=48,49|34,34;DP=174;ECNT=1;ECNTH=1;GERMQ=93;MBQ=32,31;MFRL=307,307;MMQ=60,60;MPOS=43;NALOD=-1.555;NLOD=10.44;POPAF=6;ROQ=93;TLOD=198.49	GT:AD:AF:DP:F1R2:F2R1:FAD:SB	0/0:42,0:0.027:42:20,0:9,0:35,0:18,24,0,0	0/1:12,23:0.647:35:6,8:2,10:11,21:7,5,12,11
chr3	175035908	.	G	A	.	PASS	AS_FilterStatus=SITE;AS_SB_TABLE=28,31|12,15;DP=86;ECNT=1;ECNTH=1;GERMQ=83;MBQ=31,31;MFRL=316,343;MMQ=60,60;MPOS=43;NALOD=-1.446;NLOD=8.08;POPAF=6;ROQ=77;TLOD=72.22	GT:AD:AF:DP:F1R2:F2R1:FAD:SB	0/0:28,0:0.035:28:8,0:18,0:27,0:13,15,0,0	0/1:12,11:0.484:23:2,5:7,5:12,11:6,6,7,4
chr3	175391057	.	T	C	.	PASS	AS_FilterStatus=SITE;AS_SB_TABLE=16,49|16,28;DP=111;ECNT=1;ECNTH=1;GERMQ=71;MBQ=32,32;MFRL=298,297;MMQ=60,60;MPOS=41;NALOD=-1.395;NLOD=6.87;POPAF=6;ROQ=93;TLOD=131.87	GT:AD:AF:DP:F1R2:F2R1:FAD:SB	0/0:25,0:0.039:25:12,0:5,0:23,0:6,19,0,0	0/1:16,18:0.512:34:10,7:5,7:16,17:3,13,8,10
chr3	175437100	.	A	G	.	clustered_events	AS_FilterStatus=SITE;AS_SB_TABLE=50,24|5,0;DP=80;ECNT=3;ECNTH=3;GERMQ=93;MBQ=34,33;MFRL=322,544;MMQ=60,33;MPOS=50;NALOD=-1.331;NLOD=6.02;POPAF=1.96;ROQ=61;TLOD=7.44	GT:AD:AF:DP:F1R2:F2R1:FAD:SB	0/0:21,0:0.045:21:7,0:12,0:20,0:17,4,0,0	0/1:13,4:0.26:17:4,2:7,2:13,4:7,6,4,0
chr3	175483366	.	A	G	.	base_qual;strand_bias;weak_evidence	AS_FilterStatus=weak_evidence,base_qual,strand_bias;AS_SB_TABLE=17,43|3,0;DP=66;ECNT=1;ECNTH=1;GERMQ=93;MBQ=31,5;MFRL=313,372;MMQ=60,60;MPOS=45;NALOD=-1.366;NLOD=6.27;POPAF=6;ROQ=32;TLOD=4.08	GT:AD:AF:DP:F1R2:F2R1:FAD:SB	0/0:23,0:0.042:23:6,0:3,0:21,0:9,14,0,0	0/1:15,3:0.215:18:1,0:5,0:12,3:4,11,3,0
chr3	175500740	.	C	T	.	PASS	AS_FilterStatus=SITE;AS_SB_TABLE=68,50|15,15;DP=151;ECNT=1;ECNTH=1;GERMQ=93;MBQ=32,31;MFRL=338,293;MMQ=60,60;MPOS=36;NALOD=-1.556;NLOD=10.53;POPAF=6;ROQ=65;TLOD=67.06	GT:AD:AF:DP:F1R2:F2R1:FAD:SB	0/0:37,0:0.027:37:16,0:18,0:35,0:19,18,0,0	0/1:33,8:0.207:41:18,3:13,4:32,8:23,10,3,5
chr3	175577923	.	A	G	.	PASS	AS_FilterStatus=SITE;AS_SB_TABLE=57,29|37,31;DP=155;ECNT=1;ECNTH=1;GERMQ=93;MBQ=32,31;MFRL=325,318;MMQ=60,60;MPOS=42;NALOD=-1.491;NLOD=9.03;POPAF=6;ROQ=93;TLOD=196.38	GT:AD:AF:DP:F1R2:F2R1:FAD:SB	0/0:30,0:0.031:30:22,0:8,0:30,0:20,10,0,0	0/1:17,27:0.6:44:15,15:2,10:17,26:13,4,10,17
chr3	175668785	.	T	C	.	PASS	AS_FilterStatus=SITE;AS_SB_TABLE=58,26|27,9;DP=121;ECNT=1;ECNTH=1;GERMQ=93;MBQ=31,31;MFRL=305,309;MMQ=60,60;MPOS=33;NALOD=-1.477;NLOD=8.73;POPAF=6;ROQ=93;TLOD=99.7	GT:AD:AF:DP:F1R2:F2R1:FAD:SB	0/0:29,0:0.032:29:12,0:17,0:29,0:21,8,0,0	0/1:15,12:0.448:27:10,5:5,7:15,12:12,3,9,3
chr3	175712520	.	C	T	.	PASS	AS_FilterStatus=SITE;AS_SB_TABLE=37,75|18,29;DP=167;ECNT=1;ECNTH=1;GERMQ=93;MBQ=33,33;MFRL=306,330;MMQ=60,60;MPOS=31;NALOD=-1.568;NLOD=10.83;POPAF=6;ROQ=93;TLOD=128.93	GT:AD:AF:DP:F1R2:F2R1:FAD:SB	0/0:39,0:0.026:39:17,0:15,0:36,0:14,25,0,0	0/1:23,12:0.332:35:13,4:8,5:22,11:9,14,7,5
chr3	175861075	.	G	T	.	PASS	AS_FilterStatus=SITE;AS_SB_TABLE=30,41|12,22;DP=108;ECNT=1;ECNTH=1;GERMQ=69;MBQ=32,32;MFRL=296,328;MMQ=60,60;MPOS=36;NALOD=-1.342;NLOD=6.32;POPAF=6;ROQ=93;TLOD=97.88	GT:AD:AF:DP:F1R2:F2R1:FAD:SB	0/0:22,0:0.043:22:11,0:10,0:21,0:8,14,0,0	0/1:9,8:0.5:17:6,3:2,5:8,8:5,4,1,7
chr3	175978007	.	C	T	.	PASS	AS_FilterStatus=SITE;AS_SB_TABLE=36,71|3,10;DP=123;ECNT=1;ECNTH=1;GERMQ=93;MBQ=32,31;MFRL=321,310;MMQ=60,60;MPOS=32;NALOD=-1.342;NLOD=6.32;POPAF=6;ROQ=52;TLOD=26.96	GT:AD:AF:DP:F1R2:F2R1:FAD:SB	0/0:22,0:0.043:22:6,0:15,0:21,0:7,15,0,0	0/1:27,9:0.25:36:16,2:10,5:26,8:8,19,2,7
chr3	176100701	.	T	C	.	PASS	AS_FilterStatus=SITE;AS_SB_TABLE=50,48|26,18;DP=145;ECNT=1;ECNTH=1;GERMQ=93;MBQ=31,33;MFRL=310,303;MMQ=60,60;MPOS=43;NALOD=-1.618;NLOD=12.04;POPAF=6;ROQ=93;TLOD=129.31	GT:AD:AF:DP:F1R2:F2R1:FAD:SB	0/0:43,0:0.024:43:19,0:20,0:40,0:23,20,0,0	0/1:24,17:0.429:41:8,7:13,9:23,17:11,13,12,5
chr3	176222005	.	T	G	.	PASS	AS_FilterStatus=SITE;AS_SB_TABLE=57,24|24,19;DP=125;ECNT=2;ECNTH=2;GERMQ=92;MBQ=32,31;MFRL=310,285;MMQ=60,60;MPOS=30;NALOD=-1.51;NLOD=9.03;POPAF=6;ROQ=93;TLOD=117.33	GT:AD:AF:DP:F1R2:F2R1:FAD:SB	0/0:31,0:0.03:31:19,0:9,0:30,0:23,8,0,0	0/1:19,14:0.424:33:7,7:7,4:18,13:13,6,8,6
chr3	176911495	.	C	T	.	PASS	AS_FilterStatus=SITE;AS_SB_TABLE=59,38|39,22;DP=160;ECNT=1;ECNTH=1;GERMQ=93;MBQ=31,32;MFRL=315,311;MMQ=60,60;MPOS=32;NALOD=-1.512;NLOD=9.33;POPAF=6;ROQ=93;TLOD=178.35	GT:AD:AF:DP:F1R2:F2R1:FAD:SB	0/0:33,0:0.03:33:13,0:17,0:31,0:20,13,0,0	0/1:18,20:0.528:38:8,8:9,11:18,20:10,8,15,5
chr3	177164309	.	A	G	.	PASS	AS_FilterStatus=SITE;AS_SB_TABLE=47,55|23,22;DP=149;ECNT=1;ECNTH=1;GERMQ=93;MBQ=33,32;MFRL=319,313;MMQ=60,60;MPOS=44;NALOD=-1.538;NLOD=9.93;POPAF=6;ROQ=93;TLOD=118.13	GT:AD:AF:DP:F1R2:F2R1:FAD:SB	0/0:37,0:0.028:37:8,0:24,0:33,0:16,21,0,0	0/1:17,15:0.464:32:7,6:9,6:17,15:11,6,7,8
chr3	177574342	.	C	T	.	PASS	AS_FilterStatus=SITE;AS_SB_TABLE=36,29|18,13;DP=108;ECNT=2;ECNTH=1;GERMQ=46;MBQ=30,32;MFRL=299,309;MMQ=60,60;MPOS=37;NALOD=-1.19;NLOD=8.09;POPAF=2.31;ROQ=93;TLOD=65.73	GT:AD:AF:DP:F1R2:F2R1:FAD:SB	0/0:32,0:0.032:32:12,0:11,0:27,0:18,14,0,0	0/1:18,5:0.249:23:7,3:4,1:17,5:10,8,4,1
chr3	177593697	.	T	G	.	clustered_events	AS_FilterStatus=SITE;AS_SB_TABLE=48,58|17,12;DP=146;ECNT=4;ECNTH=1;GERMQ=68;MBQ=33,32;MFRL=310,309;MMQ=60,60;MPOS=38;NALOD=-1.141;NLOD=7.04;POPAF=1.06;ROQ=80;TLOD=30.12	GT:AD:AF:DP:F1R2:F2R1:FAD:SB	0/0:26,0:0.037:26:4,0:4,0:24,0:13,13,0,0	0/1:18,11:0.338:29:0,3:10,3:18,9:8,10,6,5
chr3	177966811	.	C	T	.	PASS	AS_FilterStatus=SITE;AS_SB_TABLE=39,35|19,15;DP=113;ECNT=1;ECNTH=1;GERMQ=79;MBQ=33,32;MFRL=324,331;MMQ=60,60;MPOS=42;NALOD=-1.421;NLOD=7.48;POPAF=6;ROQ=90;TLOD=91.23	GT:AD:AF:DP:F1R2:F2R1:FAD:SB	0/0:28,0:0.037:28:15,0:9,0:25,0:14,14,0,0	0/1:25,8:0.272:33:13,3:10,4:23,8:13,12,4,4
chr3	178407413	.	A	G	.	PASS	AS_FilterStatus=SITE;AS_SB_TABLE=66,50|10,7;DP=136;ECNT=1;ECNTH=1;GERMQ=93;MBQ=32,33;MFRL=313,321;MMQ=60,60;MPOS=33;NALOD=-1.438;NLOD=7.82;POPAF=6;ROQ=74;TLOD=40.5	GT:AD:AF:DP:F1R2:F2R1:FAD:SB	0/0:28,0:0.035:28:7,0:13,0:26,0:15,13,0,0	0/1:26,8:0.236:34:6,5:12,2:25,7:15,11,6,2
chr3	178531508	.	T	C	.	PASS	AS_FilterStatus=SITE;AS_SB_TABLE=25,59|17,35;DP=140;ECNT=1;ECNTH=1;GERMQ=93;MBQ=33,25;MFRL=294,283;MMQ=60,60;MPOS=42;NALOD=-1.611;NLOD=11.69;POPAF=6;ROQ=77;TLOD=125.05	GT:AD:AF:DP:F1R2:F2R1:FAD:SB	0/0:40,0:0.024:40:17,0:21,0:39,0:11,29,0,0	0/1:14,16:0.53:30:6,3:7,10:13,15:4,10,6,10
chr3	178561399	.	G	A	.	PASS	AS_FilterStatus=SITE;AS_SB_TABLE=60,66|20,27;DP=177;ECNT=1;ECNTH=1;GERMQ=93;MBQ=32,32;MFRL=293,296;MMQ=60,60;MPOS=31;NALOD=-1.685;NLOD=14.14;POPAF=6;ROQ=87;TLOD=127.14	GT:AD:AF:DP:F1R2:F2R1:FAD:SB	0/0:47,0:0.02:47:27,0:19,0:47,0:20,27,0,0	0/1:25,12:0.342:37:12,5:11,7:24,12:14,11,4,8
chr3	178750749	.	A	G	.	PASS	AS_FilterStatus=SITE;AS_SB_TABLE=45,47|37,29;DP=163;ECNT=1;ECNTH=1;GERMQ=89;MBQ=31,33;MFRL=320,311;MMQ=60,60;MPOS=43;NALOD=-1.489;NLOD=8.68;POPAF=6;ROQ=93;TLOD=197.5	GT:AD:AF:DP:F1R2:F2R1:FAD:SB	0/0:30,0:0.032:30:13,0:12,0:29,0:17,13,0,0	0/1:27,30:0.554:57:16,16:7,13:24,30:11,16,20,10
chr3	178828948	.	T	A	.	PASS	AS_FilterStatus=SITE;AS_SB_TABLE=26,43|3,1;DP=84;ECNT=1;ECNTH=1;GERMQ=93;MBQ=32,33;MFRL=325,293;MMQ=60,60;MPOS=45;NALOD=-1.406;NLOD=6.6;POPAF=3.52;ROQ=33;TLOD=6.37	GT:AD:AF:DP:F1R2:F2R1:FAD:PGT:PID:PS:SB	0|0:22,0:0.038:22:9,0:6,0:22,0:1|0:178828946_T_A:178828946:9,13,0,0	1|0:11,4:0.292:15:3,1:5,1:11,4:1|0:178828946_T_A:178828946:5,6,3,1
chr3	179015227	.	G	T	.	PASS	AS_FilterStatus=SITE;AS_SB_TABLE=22,40|10,21;DP=96;ECNT=1;ECNTH=1;GERMQ=66;MBQ=33,32;MFRL=330,292;MMQ=60,60;MPOS=38;NALOD=-1.348;NLOD=6.23;POPAF=6;ROQ=93;TLOD=85.81	GT:AD:AF:DP:F1R2:F2R1:FAD:SB	0/0:21,0:0.043:21:13,0:5,0:21,0:10,11,0,0	0/1:22,10:0.282:32:7,4:12,4:22,8:7,15,5,5
chr3	179126908	.	C	G	.	base_qual;weak_evidence	AS_FilterStatus=weak_evidence,base_qual;AS_SB_TABLE=49,25|4,0;DP=81;ECNT=1;ECNTH=1;GERMQ=93;MBQ=32,3;MFRL=306,365;MMQ=60,60;MPOS=42;NALOD=-1.226;NLOD=9.19;POPAF=6;ROQ=32;TLOD=3.31	GT:AD:AF:DP:F1R2:F2R1:FAD:SB	0/0:32,0:0.03:32:15,0:8,0:31,0:22,10,0,0	0/1:13,3:0.205:16:4,0:5,0:13,3:8,5,3,0
chr3	179365810	.	G	A	.	PASS	AS_FilterStatus=SITE;AS_SB_TABLE=30,89|3,2;DP=126;ECNT=1;ECNTH=1;GERMQ=93;MBQ=29,33;MFRL=321,308;MMQ=60,60;MPOS=66;NALOD=-1.51;NLOD=9.28;POPAF=6;ROQ=32;TLOD=9.31	GT:AD:AF:DP:F1R2:F2R1:FAD:SB	0/0:33,0:0.03:33:14,0:16,0:31,0:9,24,0,0	0/1:24,5:0.201:29:6,1:16,4:23,5:7,17,3,2
chr3	179442637	.	T	A	.	PASS	AS_FilterStatus=SITE;AS_SB_TABLE=42,68|19,32;DP=162;ECNT=1;ECNTH=1;GERMQ=93;MBQ=32,32;MFRL=305,278;MMQ=60,60;MPOS=40;NALOD=-1.366;NLOD=13.24;POPAF=6;ROQ=71;TLOD=114.38	GT:AD:AF:DP:F1R2:F2R1:FAD:PGT:PID:PS:SB	0|0:45,0:0.022:45:14,0:23,0:44,0:0|1:179442627_CT_C:179442627:18,27,0,0	0|1:18,13:0.379:31:9,1:6,7:17,10:0|1:179442627_CT_C:179442627:7,11,5,8
chr3	179605965	.	T	C	.	PASS	AS_FilterStatus=SITE;AS_SB_TABLE=56,55|31,31;DP=174;ECNT=1;ECNTH=1;GERMQ=93;MBQ=31,32;MFRL=306,285;MMQ=60,60;MPOS=42;NALOD=-1.53;NLOD=9.84;POPAF=6;ROQ=91;TLOD=172.67	GT:AD:AF:DP:F1R2:F2R1:FAD:SB	0/0:35,0:0.029:35:14,0:17,0:33,0:18,17,0,0	0/1:24,19:0.425:43:11,4:11,12:22,16:13,11,8,11
chr3	179986334	.	T	C	.	PASS	AS_FilterStatus=SITE;AS_SB_TABLE=27,47|24,16;DP=117;ECNT=1;ECNTH=1;GERMQ=78;MBQ=33,31;MFRL=319,327;MMQ=60,60;MPOS=47;NALOD=-1.422;NLOD=7.52;POPAF=6;ROQ=86;TLOD=105.64	GT:AD:AF:DP:F1R2:F2R1:FAD:SB	0/0:26,0:0.036:26:11,0:13,0:25,0:7,19,0,0	0/1:17,12:0.419:29:11,4:6,6:17,12:6,11,5,7
chr3	179994150	.	C	A	.	PASS	AS_FilterStatus=SITE;AS_SB_TABLE=73,47|9,3;DP=137;ECNT=1;ECNTH=1;GERMQ=93;MBQ=32,33;MFRL=317,357;MMQ=60,60;MPOS=45;NALOD=-1.578;NLOD=10.83;POPAF=6;ROQ=81;TLOD=25.71	GT:AD:AF:DP:F1R2:F2R1:FAD:SB	0/0:37,0:0.026:37:10,0:24,0:36,0:24,13,0,0	0/1:20,7:0.276:27:8,3:11,4:20,7:12,8,6,1
chr3	180169929	.	C	A	.	PASS	AS_FilterStatus=SITE;AS_SB_TABLE=55,58|11,6;DP=135;ECNT=1;ECNTH=1;GERMQ=93;MBQ=33,32;MFRL=319,326;MMQ=60,60;MPOS=35;NALOD=-1.461;NLOD=8.12;POPAF=6;ROQ=73;TLOD=40.28	GT:AD:AF:DP:F1R2:F2R1:FAD:SB	0/0:28,0:0.034:28:10,0:17,0:27,0:14,14,0,0	0/1:27,9:0.243:36:13,6:13,2:27,8:13,14,6,3
chr3	180179582	.	T	C	.	PASS	AS_FilterStatus=SITE;AS_SB_TABLE=50,54|23,24;DP=152;ECNT=1;ECNTH=1;GERMQ=93;MBQ=32,31;MFRL=302,298;MMQ=60,60;MPOS=35;NALOD=-1.579;NLOD=11.09;POPAF=6;ROQ=93;TLOD=128.49	GT:AD:AF:DP:F1R2:F2R1:FAD:SB	0/0:41,0:0.026:41:18,0:17,0:37,0:22,19,0,0	0/1:17,11:0.393:28:11,6:5,3:16,10:4,13,4,7
chr3	180857354	.	A	T	.	PASS	AS_FilterStatus=SITE;AS_SB_TABLE=43,41|15,21;DP=125;ECNT=1;ECNTH=1;GERMQ=93;MBQ=33,33;MFRL=303,328;MMQ=60,60;MPOS=43;NALOD=-1.543;NLOD=9.93;POPAF=6;ROQ=89;TLOD=109.97	GT:AD:AF:DP:F1R2:F2R1:FAD:SB	0/0:38,0:0.028:38:15,0:18,0:33,0:20,18,0,0	0/1:16,17:0.546:33:5,7:9,10:14,17:9,7,8,9
chr3	181118028	.	A	G	.	PASS	AS_FilterStatus=SITE;AS_SB_TABLE=34,24|7,7;DP=76;ECNT=1;ECNTH=1;GERMQ=79;MBQ=33,29;MFRL=295,284;MMQ=60,60;MPOS=36;NALOD=-1.342;NLOD=6.32;POPAF=6;ROQ=60;TLOD=33.89	GT:AD:AF:DP:F1R2:F2R1:FAD:SB	0/0:24,0:0.043:24:8,0:13,0:21,0:14,10,0,0	0/1:14,4:0.249:18:6,1:7,3:14,4:9,5,3,1
chr3	181263316	.	G	C	.	PASS	AS_FilterStatus=SITE;AS_SB_TABLE=33,32|19,29;DP=116;ECNT=1;ECNTH=1;GERMQ=80;MBQ=31,33;MFRL=324,321;MMQ=60,60;MPOS=39;NALOD=-1.436;NLOD=7.73;POPAF=6;ROQ=93;TLOD=141.35	GT:AD:AF:DP:F1R2:F2R1:FAD:SB	0/0:28,0:0.035:28:11,0:13,0:26,0:15,13,0,0	0/1:13,16:0.549:29:4,7:9,8:13,16:8,5,5,11
chr3	182074214	.	G	A	.	PASS	AS_FilterStatus=SITE;AS_SB_TABLE=49,36|28,19;DP=140;ECNT=1;ECNTH=1;GERMQ=93;MBQ=33,32;MFRL=300,352;MMQ=60,60;MPOS=35;NALOD=-1.507;NLOD=9.1;POPAF=6;ROQ=93;TLOD=128.9	GT:AD:AF:DP:F1R2:F2R1:FAD:SB	0/0:34,0:0.03:34:11,0:12,0:31,0:12,22,0,0	0/1:17,19:0.539:36:10,12:5,5:16,19:14,3,11,8
chr3	182297343	.	C	T	.	PASS	AS_FilterStatus=SITE;AS_SB_TABLE=53,49|25,23;DP=151;ECNT=1;ECNTH=1;GERMQ=93;MBQ=32,32;MFRL=308,317;MMQ=60,60;MPOS=41;NALOD=-1.531;NLOD=9.93;POPAF=6;ROQ=93;TLOD=137.29	GT:AD:AF:DP:F1R2:F2R1:FAD:SB	0/0:35,0:0.029:35:13,0:20,0:33,0:16,19,0,0	0/1:34,16:0.319:50:17,3:13,11:31,14:19,15,8,8
chr3	182459826	.	A	C	.	PASS	AS_FilterStatus=SITE;AS_SB_TABLE=41,42|27,31;DP=144;ECNT=1;ECNTH=1;GERMQ=93;MBQ=33,32;MFRL=324,325;MMQ=60,60;MPOS=42;NALOD=-1.542;NLOD=9.93;POPAF=6;ROQ=93;TLOD=172.46	GT:AD:AF:DP:F1R2:F2R1:FAD:SB	0/0:34,0:0.028:34:14,0:19,0:33,0:16,18,0,0	0/1:14,17:0.548:31:8,8:5,8:13,16:5,9,8,9
chr3	182670252	.	G	T	.	PASS	AS_FilterStatus=SITE;AS_SB_TABLE=28,46|17,29;DP=125;ECNT=1;ECNTH=1;GERMQ=77;MBQ=28,33;MFRL=297,297;MMQ=60,60;MPOS=35;NALOD=-1.429;NLOD=7.52;POPAF=6;ROQ=93;TLOD=137.11	GT:AD:AF:DP:F1R2:F2R1:FAD:SB	0/0:28,0:0.036:28:20,0:5,0:25,0:12,16,0,0	0/1:8,20:0.679:28:6,11:2,7:8,18:3,5,7,13
chr3	183212153	.	A	G	.	PASS	AS_FilterStatus=SITE;AS_SB_TABLE=38,46|22,33;DP=144;ECNT=1;ECNTH=1;GERMQ=85;MBQ=33,33;MFRL=323,311;MMQ=60,60;MPOS=35;NALOD=-1.461;NLOD=8.38;POPAF=6;ROQ=91;TLOD=162.63	GT:AD:AF:DP:F1R2:F2R1:FAD:SB	0/0:28,0:0.033:28:20,0:7,0:28,0:10,18,0,0	0/1:17,17:0.489:34:9,10:6,6:17,16:11,6,6,11
chr3	183499080	.	G	A	.	PASS	AS_FilterStatus=SITE;AS_SB_TABLE=44,46|11,25;DP=133;ECNT=1;ECNTH=1;GERMQ=91;MBQ=26,31;MFRL=313,322;MMQ=60,60;MPOS=24;NALOD=-1.438;NLOD=7.82;POPAF=6;ROQ=70;TLOD=85.19	GT:AD:AF:DP:F1R2:F2R1:FAD:SB	0/0:29,0:0.035:29:13,0:13,0:26,0:19,10,0,0	0/1:15,9:0.36:24:8,2:6,6:15,8:5,10,2,7
chr3	183716149	.	C	T	.	PASS	AS_FilterStatus=SITE;AS_SB_TABLE=38,29|21,23;DP=112;ECNT=1;ECNTH=1;GERMQ=69;MBQ=27,33;MFRL=319,310;MMQ=60,60;MPOS=47;NALOD=-1.462;NLOD=8.42;POPAF=4.31;ROQ=74;TLOD=130.9	GT:AD:AF:DP:F1R2:F2R1:FAD:SB	0/0:31,0:0.033:31:17,0:11,0:28,0:16,15,0,0	0/1:10,16:0.593:26:6,11:3,4:10,15:7,3,10,6
chr3	183744969	.	G	A	.	PASS	AS_FilterStatus=SITE;AS_SB_TABLE=49,12|20,8;DP=90;ECNT=1;ECNTH=1;GERMQ=84;MBQ=32,24;MFRL=291,276;MMQ=60,60;MPOS=37;NALOD=-1.447;NLOD=8.12;POPAF=6;ROQ=65;TLOD=60.94	GT:AD:AF:DP:F1R2:F2R1:FAD:SB	0/0:30,0:0.034:30:5,0:22,0:27,0:24,6,0,0	0/1:10,8:0.389:18:2,2:8,4:10,6:9,1,5,3
chr3	184330300	.	A	T	.	strand_bias;weak_evidence	AS_FilterStatus=weak_evidence,strand_bias;AS_SB_TABLE=47,44|6,0;DP=105;ECNT=1;ECNTH=1;GERMQ=93;MBQ=29,13;MFRL=325,371;MMQ=60,60;MPOS=31;NALOD=-1.347;NLOD=6.18;POPAF=6;ROQ=45;TLOD=1.77	GT:AD:AF:DP:F1R2:F2R1:FAD:SB	0/0:21,0:0.043:21:13,0:4,0:21,0:11,10,0,0	0/1:16,4:0.226:20:10,1:2,1:15,4:10,6,4,0
chr3	184428773	.	G	T	.	PASS	AS_FilterStatus=SITE;AS_SB_TABLE=71,45|21,18;DP=157;ECNT=1;ECNTH=1;GERMQ=93;MBQ=31,32;MFRL=317,349;MMQ=60,60;MPOS=29;NALOD=-1.568;NLOD=10.83;POPAF=6;ROQ=93;TLOD=99.23	GT:AD:AF:DP:F1R2:F2R1:FAD:SB	0/0:36,0:0.026:36:18,0:18,0:36,0:24,12,0,0	0/1:29,11:0.297:40:14,4:11,6:27,11:18,11,8,3
chr3	184820659	.	T	C	.	PASS	AS_FilterStatus=SITE;AS_SB_TABLE=73,42|7,10;DP=135;ECNT=1;ECNTH=1;GERMQ=93;MBQ=32,26;MFRL=328,345;MMQ=60,60;MPOS=45;NALOD=-1.47;NLOD=8.43;POPAF=6;ROQ=88;TLOD=30.19	GT:AD:AF:DP:F1R2:F2R1:FAD:SB	0/0:29,0:0.033:29:10,0:17,0:28,0:17,12,0,0	0/1:20,9:0.338:29:9,4:7,3:18,9:11,9,3,6
chr3	185180730	.	C	T	.	PASS	AS_FilterStatus=SITE;AS_SB_TABLE=32,44|21,8;DP=108;ECNT=1;ECNTH=1;GERMQ=91;MBQ=33,29;MFRL=318,294;MMQ=60,60;MPOS=28;NALOD=-1.46;NLOD=8.08;POPAF=6;ROQ=66;TLOD=69.93	GT:AD:AF:DP:F1R2:F2R1:FAD:SB	0/0:28,0:0.034:28:16,0:10,0:27,0:11,17,0,0	0/1:16,7:0.292:23:10,2:5,4:16,6:10,6,5,2
chr3	185196724	.	G	A	.	PASS	AS_FilterStatus=SITE;AS_SB_TABLE=38,44|18,32;DP=137;ECNT=1;ECNTH=1;GERMQ=73;MBQ=26,33;MFRL=304,313;MMQ=60,60;MPOS=38;NALOD=-1.55;NLOD=10.23;POPAF=2.88;ROQ=77;TLOD=154.52	GT:AD:AF:DP:F1R2:F2R1:FAD:SB	0/0:36,0:0.027:36:18,0:15,0:34,0:18,18,0,0	0/1:21,11:0.365:32:7,9:11,2:20,11:10,11,5,6
chr3	185328934	.	C	A	.	PASS	AS_FilterStatus=SITE;AS_SB_TABLE=68,32|48,10;DP=161;ECNT=1;ECNTH=1;GERMQ=93;MBQ=32,33;MFRL=315,337;MMQ=60,60;MPOS=31;NALOD=-1.555;NLOD=10.23;POPAF=6;ROQ=93;TLOD=176.08	GT:AD:AF:DP:F1R2:F2R1:FAD:SB	0/0:36,0:0.027:36:13,0:18,0:34,0:23,13,0,0	0/1:21,20:0.51:41:11,11:8,8:19,20:13,8,17,3
chr3	185534237	.	T	C	.	PASS	AS_FilterStatus=SITE;AS_SB_TABLE=52,48|5,6;DP=115;ECNT=1;ECNTH=1;GERMQ=93;MBQ=32,28;MFRL=317,351;MMQ=60,60;MPOS=58;NALOD=-1.476;NLOD=8.68;POPAF=6;ROQ=73;TLOD=16.57	GT:AD:AF:DP:F1R2:F2R1:FAD:SB	0/0:31,0:0.032:31:13,0:15,0:29,0:17,14,0,0	0/1:16,5:0.223:21:9,2:6,1:15,4:6,10,3,2
chr3	185821461	.	G	A	.	PASS	AS_FilterStatus=SITE;AS_SB_TABLE=38,46|20,28;DP=141;ECNT=1;ECNTH=1;GERMQ=43;MBQ=27,32;MFRL=321,307;MMQ=60,60;MPOS=45;NALOD=-1.453;NLOD=7.82;POPAF=2.33;ROQ=74;TLOD=130.2	GT:AD:AF:DP:F1R2:F2R1:FAD:SB	0/0:29,0:0.034:29:16,0:6,0:26,0:14,15,0,0	0/1:14,16:0.532:30:10,11:4,5:14,16:7,7,5,11
chr3	186217156	.	G	A	.	PASS	AS_FilterStatus=SITE;AS_SB_TABLE=82,50|23,13;DP=170;ECNT=1;ECNTH=1;GERMQ=93;MBQ=33,33;MFRL=323,311;MMQ=60,60;MPOS=38;NALOD=-1.653;NLOD=13.2;POPAF=6;ROQ=75;TLOD=88.83	GT:AD:AF:DP:F1R2:F2R1:FAD:SB	0/0:49,0:0.022:49:18,0:25,0:44,0:30,19,0,0	0/1:35,10:0.221:45:11,3:21,5:33,9:24,11,7,3
chr3	186249205	.	C	T	.	PASS	AS_FilterStatus=SITE;AS_SB_TABLE=45,44|25,28;DP=144;ECNT=1;ECNTH=1;GERMQ=93;MBQ=32,32;MFRL=310,323;MMQ=60,60;MPOS=36;NALOD=-1.631;NLOD=12.5;POPAF=6;ROQ=71;TLOD=150.2	GT:AD:AF:DP:F1R2:F2R1:FAD:SB	0/0:45,0:0.023:45:20,0:17,0:42,0:20,25,0,0	0/1:17,16:0.5:33:9,9:3,5:16,16:10,7,10,6
chr3	186673080	.	T	C	.	PASS	AS_FilterStatus=SITE;AS_SB_TABLE=43,22|26,18;DP=113;ECNT=1;ECNTH=1;GERMQ=80;MBQ=31,26;MFRL=321,309;MMQ=60,60;MPOS=35;NALOD=-1.438;NLOD=7.82;POPAF=6;ROQ=93;TLOD=111.57	GT:AD:AF:DP:F1R2:F2R1:FAD:SB	0/0:28,0:0.035:28:15,0:10,0:26,0:20,8,0,0	0/1:14,14:0.54:28:7,5:4,9:12,14:10,4,9,5
chr3	186917324	.	C	A	.	PASS	AS_FilterStatus=SITE;AS_SB_TABLE=40,41|14,14;DP=111;ECNT=1;ECNTH=1;GERMQ=92;MBQ=33,32;MFRL=296,315;MMQ=60,60;MPOS=38;NALOD=-1.445;NLOD=7.82;POPAF=6;ROQ=80;TLOD=75.39	GT:AD:AF:DP:F1R2:F2R1:FAD:SB	0/0:30,0:0.035:30:10,0:10,0:26,0:13,17,0,0	0/1:14,9:0.416:23:6,5:5,3:13,9:9,5,5,4
chr3	187144095	.	G	A	.	PASS	AS_FilterStatus=SITE;AS_SB_TABLE=43,37|23,13;DP=118;ECNT=1;ECNTH=1;GERMQ=75;MBQ=26,33;MFRL=321,303;MMQ=60,60;MPOS=28;NALOD=-1.496;NLOD=8.98;POPAF=4.13;ROQ=88;TLOD=106.24	GT:AD:AF:DP:F1R2:F2R1:FAD:SB	0/0:32,0:0.031:32:10,0:19,0:30,0:20,12,0,0	0/1:16,7:0.324:23:8,2:6,5:16,7:8,8,3,4
chr3	187164186	.	T	C	.	PASS	AS_FilterStatus=SITE;AS_SB_TABLE=35,46|23,17;DP=123;ECNT=1;ECNTH=1;GERMQ=75;MBQ=33,31;MFRL=322,329;MMQ=60,60;MPOS=28;NALOD=-1.38;NLOD=6.92;POPAF=6;ROQ=90;TLOD=109.06	GT:AD:AF:DP:F1R2:F2R1:FAD:SB	0/0:24,0:0.04:24:8,0:13,0:23,0:11,13,0,0	0/1:19,10:0.324:29:9,2:7,6:18,8:9,10,5,5
chr3	188244170	.	G	A	.	PASS	AS_FilterStatus=SITE;AS_SB_TABLE=41,35|33,34;DP=147;ECNT=1;ECNTH=1;GERMQ=67;MBQ=26,32;MFRL=326,292;MMQ=60,60;MPOS=39;NALOD=-1.445;NLOD=7.81;POPAF=4.61;ROQ=93;TLOD=185.8	GT:AD:AF:DP:F1R2:F2R1:FAD:SB	0/0:28,0:0.035:28:11,0:9,0:26,0:18,10,0,0	0/1:14,20:0.576:34:4,7:8,6:13,18:5,9,10,10
chr3	188264189	.	C	T	.	PASS	AS_FilterStatus=SITE;AS_SB_TABLE=27,33|10,15;DP=85;ECNT=1;ECNTH=1;GERMQ=74;MBQ=32,32;MFRL=290,335;MMQ=60,60;MPOS=35;NALOD=-1.379;NLOD=6.88;POPAF=6;ROQ=93;TLOD=73.4	GT:AD:AF:DP:F1R2:F2R1:FAD:SB	0/0:23,0:0.04:23:10,0:11,0:23,0:11,12,0,0	0/1:10,5:0.375:15:5,2:4,3:9,5:5,5,1,4
chr3	188452540	.	G	A	.	PASS	AS_FilterStatus=SITE;AS_SB_TABLE=44,45|19,25;DP=137;ECNT=1;ECNTH=1;GERMQ=86;MBQ=26,32;MFRL=312,315;MMQ=60,60;MPOS=38;NALOD=-1.46;NLOD=8.12;POPAF=6;ROQ=93;TLOD=124.66	GT:AD:AF:DP:F1R2:F2R1:FAD:SB	0/0:29,0:0.034:29:13,0:13,0:27,0:14,15,0,0	0/1:25,11:0.278:36:17,6:8,3:25,9:14,11,6,5
chr3	188753318	.	T	C	.	PASS	AS_FilterStatus=SITE;AS_SB_TABLE=30,39|15,19;DP=108;ECNT=1;ECNTH=1;GERMQ=73;MBQ=31,32;MFRL=288,280;MMQ=60,60;MPOS=36;NALOD=-1.388;NLOD=6.92;POPAF=6;ROQ=91;TLOD=92.55	GT:AD:AF:DP:F1R2:F2R1:FAD:SB	0/0:25,0:0.039:25:9,0:13,0:23,0:10,15,0,0	0/1:12,14:0.48:26:10,6:2,5:12,11:6,6,7,7
chr3	188779442	.	C	T	.	PASS	AS_FilterStatus=SITE;AS_SB_TABLE=29,31|22,16;DP=102;ECNT=1;ECNTH=1;GERMQ=71;MBQ=32,33;MFRL=314,336;MMQ=60,60;MPOS=30;NALOD=-1.38;NLOD=6.92;POPAF=6;ROQ=93;TLOD=114.83	GT:AD:AF:DP:F1R2:F2R1:FAD:SB	0/0:23,0:0.04:23:15,0:8,0:23,0:12,11,0,0	0/1:17,9:0.346:26:10,4:5,3:16,8:7,10,6,3
chr3	189242594	.	T	C	.	PASS	AS_FilterStatus=SITE;AS_SB_TABLE=70,43|17,14;DP=146;ECNT=1;ECNTH=1;GERMQ=93;MBQ=33,32;MFRL=303,358;MMQ=60,60;MPOS=37;NALOD=-1.498;NLOD=9.03;POPAF=6;ROQ=74;TLOD=76.78	GT:AD:AF:DP:F1R2:F2R1:FAD:SB	0/0:35,0:0.031:35:10,0:20,0:30,0:23,12,0,0	0/1:27,9:0.273:36:14,0:9,8:23,8:19,8,6,3
chr3	189403164	.	C	G	.	PASS	AS_FilterStatus=SITE;AS_SB_TABLE=66,90|22,16;DP=203;ECNT=1;ECNTH=1;GERMQ=93;MBQ=31,32;MFRL=304,290;MMQ=60,60;MPOS=32;NALOD=-1.752;NLOD=16.55;POPAF=6;ROQ=77;TLOD=92.57	GT:AD:AF:DP:F1R2:F2R1:FAD:SB	0/0:57,0:0.017:57:27,0:26,0:55,0:22,35,0,0	0/1:30,7:0.216:37:10,4:16,2:28,7:15,15,4,3
chr3	189417170	.	C	T	.	PASS	AS_FilterStatus=SITE;AS_SB_TABLE=93,124|30,50;DP=308;ECNT=1;ECNTH=1;GERMQ=93;MBQ=33,33;MFRL=309,314;MMQ=60,60;MPOS=28;NALOD=-1.781;NLOD=17.75;POPAF=6;ROQ=93;TLOD=218.61	GT:AD:AF:DP:F1R2:F2R1:FAD:SB	0/0:64,0:0.016:64:27,0:30,0:59,0:28,36,0,0	0/1:47,29:0.392:76:23,10:19,18:44,28:18,29,9,20
chr3	189431495	.	T	C	.	PASS	AS_FilterStatus=SITE;AS_SB_TABLE=53,91|19,41;DP=217;ECNT=1;ECNTH=1;GERMQ=93;MBQ=31,32;MFRL=314,309;MMQ=60,60;MPOS=20;NALOD=-1.568;NLOD=10.23;POPAF=6;ROQ=93;TLOD=161.86	GT:AD:AF:DP:F1R2:F2R1:FAD:SB	0/0:38,0:0.027:38:7,0:24,0:34,0:12,26,0,0	0/1:37,26:0.399:63:11,7:22,15:35,23:17,20,10,16
chr3	189478307	.	A	G	.	PASS	AS_FilterStatus=SITE;AS_SB_TABLE=131,114|39,17;DP=316;ECNT=1;ECNTH=1;GERMQ=93;MBQ=32,33;MFRL=308,323;MMQ=60,60;MPOS=34;NALOD=-1.896;NLOD=22.82;POPAF=6;ROQ=73;TLOD=144.8	GT:AD:AF:DP:F1R2:F2R1:FAD:SB	0/0:88,0:0.013:88:26,0:49,0:76,0:45,43,0,0	0/1:54,15:0.219:69:16,2:30,11:49,13:31,23,7,8
chr3	189604879	.	T	C	.	PASS	AS_FilterStatus=SITE;AS_SB_TABLE=30,44|22,28;DP=128;ECNT=1;ECNTH=1;GERMQ=89;MBQ=32,32;MFRL=308,329;MMQ=60,60;MPOS=34;NALOD=-1.484;NLOD=8.72;POPAF=6;ROQ=93;TLOD=147.11	GT:AD:AF:DP:F1R2:F2R1:FAD:SB	0/0:29,0:0.032:29:9,0:17,0:29,0:11,18,0,0	0/1:15,22:0.607:37:6,7:7,14:14,22:6,9,9,13
chr3	189729895	.	T	C	.	PASS	AS_FilterStatus=SITE;AS_SB_TABLE=28,35|24,26;DP=118;ECNT=1;ECNTH=1;GERMQ=78;MBQ=32,31;MFRL=307,331;MMQ=60,60;MPOS=45;NALOD=-1.415;NLOD=7.52;POPAF=6;ROQ=93;TLOD=149.76	GT:AD:AF:DP:F1R2:F2R1:FAD:SB	0/0:25,0:0.037:25:16,0:8,0:25,0:14,11,0,0	0/1:7,11:0.6:18:3,6:4,5:7,11:4,3,7,4
chr3	189844999	.	A	G	.	PASS	AS_FilterStatus=SITE;AS_SB_TABLE=39,30|22,18;DP=116;ECNT=1;ECNTH=1;GERMQ=68;MBQ=32,25;MFRL=335,326;MMQ=60,60;MPOS=45;NALOD=-1.378;NLOD=6.62;POPAF=6;ROQ=93;TLOD=100.51	GT:AD:AF:DP:F1R2:F2R1:FAD:SB	0/0:23,0:0.04:23:8,0:14,0:22,0:13,10,0,0	0/1:12,10:0.469:22:5,4:4,6:12,10:7,5,5,5
chr3	190270726	.	C	T	.	PASS	AS_FilterStatus=SITE;AS_SB_TABLE=29,65|4,1;DP=101;ECNT=1;ECNTH=1;GERMQ=93;MBQ=26,32;MFRL=321,367;MMQ=60,60;MPOS=52;NALOD=-1.34;NLOD=6.02;POPAF=6;ROQ=47;TLOD=8.86	GT:AD:AF:DP:F1R2:F2R1:FAD:SB	0/0:20,0:0.044:20:7,0:13,0:20,0:9,11,0,0	0/1:23,5:0.2:28:10,3:13,2:23,5:5,18,4,1
chr3	190343684	.	C	T	.	PASS	AS_FilterStatus=SITE;AS_SB_TABLE=41,38|22,29;DP=133;ECNT=2;ECNTH=2;GERMQ=73;MBQ=25,32;MFRL=291,285;MMQ=60,60;MPOS=42;NALOD=-1.503;NLOD=9.23;POPAF=3.83;ROQ=79;TLOD=145.88	GT:AD:AF:DP:F1R2:F2R1:FAD:SB	0/0:34,0:0.03:34:17,0:12,0:31,0:16,18,0,0	0/1:11,14:0.566:25:6,9:3,3:9,12:6,5,7,7
chr3	190343755	.	G	A	.	PASS	AS_FilterStatus=SITE;AS_SB_TABLE=26,36|17,29;DP=113;ECNT=2;ECNTH=2;GERMQ=93;MBQ=32,32;MFRL=303,322;MMQ=60,60;MPOS=37;NALOD=-1.523;NLOD=9.58;POPAF=6;ROQ=76;TLOD=134.57	GT:AD:AF:DP:F1R2:F2R1:FAD:SB	0/0:33,0:0.029:33:16,0:11,0:32,0:17,16,0,0	0/1:4,14:0.738:18:2,8:0,3:4,13:2,2,7,7
chr3	190726743	.	A	G	.	PASS	AS_FilterStatus=SITE;AS_SB_TABLE=65,39|34,27;DP=170;ECNT=1;ECNTH=1;GERMQ=93;MBQ=32,31;MFRL=314,321;MMQ=60,60;MPOS=43;NALOD=-1.596;NLOD=11.43;POPAF=4.31;ROQ=93;TLOD=178.38	GT:AD:AF:DP:F1R2:F2R1:FAD:SB	0/0:38,0:0.025:38:22,0:16,0:38,0:27,11,0,0	0/1:24,23:0.489:47:11,15:12,7:23,22:14,10,12,11
chr3	190746087	.	A	G	.	PASS	AS_FilterStatus=SITE;AS_SB_TABLE=44,33|28,21;DP=127;ECNT=1;ECNTH=1;GERMQ=71;MBQ=32,26;MFRL=318,308;MMQ=60,60;MPOS=38;NALOD=-1.388;NLOD=6.92;POPAF=6;ROQ=93;TLOD=121.79	GT:AD:AF:DP:F1R2:F2R1:FAD:SB	0/0:24,0:0.039:24:13,0:10,0:23,0:14,10,0,0	0/1:24,16:0.384:40:6,8:16,6:23,14:14,10,9,7
chr3	190887176	.	A	G	.	PASS	AS_FilterStatus=SITE;AS_SB_TABLE=43,40|28,28;DP=143;ECNT=1;ECNTH=1;GERMQ=93;MBQ=33,32;MFRL=322,318;MMQ=60,60;MPOS=37;NALOD=-1.55;NLOD=10.23;POPAF=6;ROQ=66;TLOD=154.83	GT:AD:AF:DP:F1R2:F2R1:FAD:SB	0/0:37,0:0.027:37:24,0:9,0:34,0:20,17,0,0	0/1:11,20:0.608:31:6,14:3,2:11,17:4,7,11,9
chr3	191207023	.	C	T	.	PASS	AS_FilterStatus=SITE;AS_SB_TABLE=45,41|22,19;DP=130;ECNT=1;ECNTH=1;GERMQ=63;MBQ=26,32;MFRL=328,338;MMQ=60,60;MPOS=45;NALOD=-1.523;NLOD=9.32;POPAF=2.58;ROQ=80;TLOD=114.91	GT:AD:AF:DP:F1R2:F2R1:FAD:SB	0/0:31,0:0.029:31:13,0:9,0:31,0:13,18,0,0	0/1:18,12:0.406:30:10,6:7,3:18,12:11,7,8,4
chr3	191404391	.	T	C	.	PASS	AS_FilterStatus=SITE;AS_SB_TABLE=58,53|24,26;DP=164;ECNT=1;ECNTH=1;GERMQ=93;MBQ=31,31;MFRL=284,325;MMQ=60,60;MPOS=32;NALOD=-1.602;NLOD=11.73;POPAF=6;ROQ=93;TLOD=138.32	GT:AD:AF:DP:F1R2:F2R1:FAD:SB	0/0:41,0:0.024:41:10,0:28,0:39,0:22,19,0,0	0/1:25,12:0.31:37:10,4:15,6:25,11:12,13,5,7
chr3	191608117	.	T	A	.	PASS	AS_FilterStatus=SITE;AS_SB_TABLE=43,77|18,27;DP=167;ECNT=1;ECNTH=1;GERMQ=93;MBQ=33,32;MFRL=331,323;MMQ=60,60;MPOS=39;NALOD=-1.657;NLOD=13.19;POPAF=6;ROQ=93;TLOD=121.95	GT:AD:AF:DP:F1R2:F2R1:FAD:SB	0/0:46,0:0.022:46:20,0:21,0:44,0:19,27,0,0	0/1:24,16:0.406:40:14,6:8,10:24,16:10,14,7,9
chr3	192198888	.	T	C	.	PASS	AS_FilterStatus=SITE;AS_SB_TABLE=41,36|29,19;DP=130;ECNT=1;ECNTH=1;GERMQ=93;MBQ=31,32;MFRL=312,343;MMQ=60,60;MPOS=36;NALOD=-1.535;NLOD=9.54;POPAF=6;ROQ=93;TLOD=144.55	GT:AD:AF:DP:F1R2:F2R1:FAD:SB	0/0:34,0:0.029:34:13,0:15,0:32,0:18,16,0,0	0/1:11,20:0.63:31:5,11:4,8:11,19:6,5,13,7
chr3	192325675	.	G	A	.	PASS	AS_FilterStatus=SITE;AS_SB_TABLE=59,48|16,20;DP=145;ECNT=1;ECNTH=1;GERMQ=93;MBQ=32,30;MFRL=336,305;MMQ=60,60;MPOS=31;NALOD=-1.601;NLOD=11.69;POPAF=6;ROQ=93;TLOD=85.49	GT:AD:AF:DP:F1R2:F2R1:FAD:SB	0/0:42,0:0.024:42:23,0:15,0:39,0:27,15,0,0	0/1:24,8:0.25:32:12,2:8,3:21,7:11,13,2,6
chr3	192462841	.	A	G	.	PASS	AS_FilterStatus=SITE;AS_SB_TABLE=41,10|18,4;DP=73;ECNT=1;ECNTH=1;GERMQ=67;MBQ=32,32;MFRL=326,335;MMQ=60,60;MPOS=27;NALOD=-1.342;NLOD=6.32;POPAF=6;ROQ=93;TLOD=63.44	GT:AD:AF:DP:F1R2:F2R1:FAD:SB	0/0:21,0:0.043:21:12,0:9,0:21,0:18,3,0,0	0/1:13,7:0.364:20:6,4:7,3:13,7:10,3,5,2
chr3	192866563	.	C	T	.	PASS	AS_FilterStatus=SITE;AS_SB_TABLE=52,44|19,21;DP=147;ECNT=1;ECNTH=1;GERMQ=93;MBQ=28,32;MFRL=336,311;MMQ=60,60;MPOS=33;NALOD=-1.584;NLOD=10.83;POPAF=6;ROQ=93;TLOD=110.72	GT:AD:AF:DP:F1R2:F2R1:FAD:SB	0/0:38,0:0.026:38:17,0:19,0:36,0:21,17,0,0	0/1:24,13:0.359:37:11,6:13,7:24,13:16,8,2,11
chr3	192932827	.	C	T	.	PASS	AS_FilterStatus=SITE;AS_SB_TABLE=41,43|16,16;DP=122;ECNT=1;ECNTH=1;GERMQ=93;MBQ=31,32;MFRL=312,299;MMQ=60,60;MPOS=29;NALOD=-1.535;NLOD=9.54;POPAF=6;ROQ=92;TLOD=84.75	GT:AD:AF:DP:F1R2:F2R1:FAD:SB	0/0:32,0:0.029:32:17,0:13,0:32,0:17,15,0,0	0/1:17,4:0.226:21:9,2:7,2:16,4:9,8,1,3
chr3	193303706	.	A	G	.	PASS	AS_FilterStatus=SITE;AS_SB_TABLE=36,54|19,20;DP=130;ECNT=1;ECNTH=1;GERMQ=93;MBQ=31,32;MFRL=306,297;MMQ=60,60;MPOS=32;NALOD=-1.523;NLOD=9.58;POPAF=6;ROQ=93;TLOD=108.23	GT:AD:AF:DP:F1R2:F2R1:FAD:SB	0/0:38,0:0.029:38:10,0:21,0:32,0:16,22,0,0	0/1:16,9:0.362:25:7,2:7,6:15,8:4,12,4,5
chr3	193374299	.	C	G	.	haplotype	AS_FilterStatus=SITE;AS_SB_TABLE=35,28|15,12;DP=106;ECNT=1;ECNTH=1;GERMQ=38;MBQ=31,33;MFRL=332,325;MMQ=60,60;MPOS=52;NALOD=-0.9073;NLOD=6.03;POPAF=2.94;ROQ=68;TLOD=78.1	GT:AD:AF:DP:F1R2:F2R1:FAD:PGT:PID:PS:SB	0|0:20,0:0.043:20:11,0:3,0:20,0:0|1:193374299_C_G:193374299:10,10,0,0	0|1:9,7:0.443:16:4,2:2,4:9,7:0|1:193374299_C_G:193374299:5,4,3,4
chr3	193410072	.	A	G	.	PASS	AS_FilterStatus=SITE;AS_SB_TABLE=46,60|36,23;DP=169;ECNT=1;ECNTH=1;GERMQ=93;MBQ=32,32;MFRL=318,308;MMQ=60,60;MPOS=30;NALOD=-1.628;NLOD=12.34;POPAF=6;ROQ=93;TLOD=170.81	GT:AD:AF:DP:F1R2:F2R1:FAD:SB	0/0:45,0:0.023:45:30,0:11,0:41,0:21,24,0,0	0/1:21,21:0.512:42:15,10:4,10:19,20:7,14,12,9
chr3	193438030	.	C	T	.	PASS	AS_FilterStatus=SITE;AS_SB_TABLE=40,26|30,24;DP=121;ECNT=1;ECNTH=1;GERMQ=91;MBQ=32,32;MFRL=340,338;MMQ=60,60;MPOS=48;NALOD=-1.477;NLOD=8.73;POPAF=6;ROQ=93;TLOD=167.8	GT:AD:AF:DP:F1R2:F2R1:FAD:SB	0/0:32,0:0.032:32:15,0:13,0:29,0:19,13,0,0	0/1:15,19:0.543:34:12,8:3,10:15,18:11,4,8,11
chr3	193703198	.	G	C	.	PASS	AS_FilterStatus=SITE;AS_SB_TABLE=39,51|32,20;DP=147;ECNT=1;ECNTH=1;GERMQ=83;MBQ=32,31;MFRL=344,330;MMQ=60,60;MPOS=39;NALOD=-1.461;NLOD=8.12;POPAF=6;ROQ=93;TLOD=148.57	GT:AD:AF:DP:F1R2:F2R1:FAD:SB	0/0:28,0:0.034:28:16,0:11,0:27,0:13,15,0,0	0/1:25,22:0.469:47:11,9:14,13:25,22:9,16,17,5
chr3	193957734	.	T	C	.	PASS	AS_FilterStatus=SITE;AS_SB_TABLE=57,55|31,23;DP=169;ECNT=1;ECNTH=1;GERMQ=93;MBQ=32,27;MFRL=309,326;MMQ=60,60;MPOS=41;NALOD=-1.679;NLOD=13.79;POPAF=6;ROQ=93;TLOD=135.83	GT:AD:AF:DP:F1R2:F2R1:FAD:SB	0/0:48,0:0.021:48:22,0:21,0:46,0:24,24,0,0	0/1:26,13:0.337:39:16,5:10,7:26,13:12,14,7,6
chr3	193994863	.	C	T	.	PASS	AS_FilterStatus=SITE;AS_SB_TABLE=19,21|15,14;DP=78;ECNT=1;ECNTH=1;GERMQ=62;MBQ=32,32;MFRL=318,321;MMQ=60,60;MPOS=27;NALOD=-1.369;NLOD=5.93;POPAF=6;ROQ=74;TLOD=87.88	GT:AD:AF:DP:F1R2:F2R1:FAD:SB	0/0:21,0:0.042:21:8,0:8,0:20,0:11,10,0,0	0/1:3,9:0.715:12:2,5:0,4:3,9:1,2,5,4
chr3	194046503	.	G	A	.	PASS	AS_FilterStatus=SITE;AS_SB_TABLE=49,45|21,15;DP=136;ECNT=1;ECNTH=1;GERMQ=93;MBQ=32,33;MFRL=307,318;MMQ=60,60;MPOS=33;NALOD=-1.616;NLOD=11.73;POPAF=6;ROQ=93;TLOD=100.58	GT:AD:AF:DP:F1R2:F2R1:FAD:SB	0/0:41,0:0.024:41:17,0:21,0:39,0:21,20,0,0	0/1:17,6:0.284:23:4,3:9,3:17,6:9,8,3,3
chr3	194305967	.	A	G	.	PASS	AS_FilterStatus=SITE;AS_SB_TABLE=86,68|37,20;DP=215;ECNT=1;ECNTH=1;GERMQ=93;MBQ=33,25;MFRL=319,309;MMQ=60,60;MPOS=40;NALOD=-1.763;NLOD=17.11;POPAF=6;ROQ=93;TLOD=133.92	GT:AD:AF:DP:F1R2:F2R1:FAD:SB	0/0:59,0:0.017:59:25,0:30,0:57,0:34,25,0,0	0/1:25,25:0.483:50:9,6:13,15:24,22:14,11,16,9
chr3	194472035	.	G	A	.	PASS	AS_FilterStatus=SITE;AS_SB_TABLE=37,29|19,21;DP=111;ECNT=1;ECNTH=1;GERMQ=64;MBQ=32,32;MFRL=316,345;MMQ=60,60;MPOS=37;NALOD=-1.34;NLOD=6.23;POPAF=6;ROQ=56;TLOD=114.16	GT:AD:AF:DP:F1R2:F2R1:FAD:SB	0/0:22,0:0.044:22:9,0:10,0:21,0:14,8,0,0	0/1:10,10:0.491:20:6,3:4,5:10,10:3,7,4,6
chr3	194856094	.	C	T	.	PASS	AS_FilterStatus=SITE;AS_SB_TABLE=91,43|10,5;DP=154;ECNT=1;ECNTH=1;GERMQ=93;MBQ=31,31;MFRL=321,292;MMQ=60,60;MPOS=35;NALOD=-1.59;NLOD=10.83;POPAF=4.01;ROQ=79;TLOD=32.75	GT:AD:AF:DP:F1R2:F2R1:FAD:SB	0/0:37,0:0.025:37:16,0:18,0:36,0:30,7,0,0	0/1:34,10:0.255:44:12,6:12,4:31,10:24,10,7,3
chr3	195013151	.	C	T	.	PASS	AS_FilterStatus=SITE;AS_SB_TABLE=39,59|20,51;DP=171;ECNT=1;ECNTH=1;GERMQ=93;MBQ=26,33;MFRL=334,328;MMQ=60,60;MPOS=30;NALOD=-1.652;NLOD=13.19;POPAF=6;ROQ=93;TLOD=213.71	GT:AD:AF:DP:F1R2:F2R1:FAD:SB	0/0:48,0:0.022:48:15,0:28,0:44,0:20,28,0,0	0/1:19,28:0.568:47:12,10:6,15:19,25:6,13,6,22
chr3	195730474	.	T	C	.	strand_bias	AS_FilterStatus=strand_bias;AS_SB_TABLE=44,28|0,4;DP=77;ECNT=2;ECNTH=2;GERMQ=93;MBQ=31,33;MFRL=306,445;MMQ=60,40;MPOS=17;NALOD=-1.362;NLOD=6.62;POPAF=1.96;ROQ=68;TLOD=7.52	GT:AD:AF:DP:F1R2:F2R1:FAD:SB	0/0:23,0:0.042:23:11,0:7,0:22,0:13,10,0,0	0/1:15,3:0.213:18:6,1:6,1:14,3:13,2,0,3
chr3	195882116	.	C	T	.	PASS	AS_FilterStatus=SITE;AS_SB_TABLE=34,23|23,25;DP=109;ECNT=1;ECNTH=1;GERMQ=71;MBQ=32,31;MFRL=302,309;MMQ=60,60;MPOS=29;NALOD=-1.387;NLOD=6.87;POPAF=6;ROQ=93;TLOD=138.86	GT:AD:AF:DP:F1R2:F2R1:FAD:SB	0/0:24,0:0.039:24:14,0:8,0:23,0:18,6,0,0	0/1:10,12:0.522:22:7,6:3,5:10,11:3,7,7,5
chr3	196006525	.	C	A	.	PASS	AS_FilterStatus=SITE;AS_SB_TABLE=39,72|15,20;DP=149;ECNT=2;ECNTH=2;GERMQ=93;MBQ=32,32;MFRL=297,307;MMQ=60,60;MPOS=40;NALOD=-1.657;NLOD=13.19;POPAF=6;ROQ=93;TLOD=92.54	GT:AD:AF:DP:F1R2:F2R1:FAD:SB	0/0:45,0:0.022:45:17,0:24,0:44,0:20,25,0,0	0/1:21,12:0.322:33:11,5:9,4:20,9:7,14,5,7
chr3	196084613	.	T	C	.	PASS	AS_FilterStatus=SITE;AS_SB_TABLE=20,48|8,27;DP=104;ECNT=1;ECNTH=1;GERMQ=72;MBQ=31,32;MFRL=321,363;MMQ=60,60;MPOS=38;NALOD=-1.38;NLOD=6.92;POPAF=6;ROQ=78;TLOD=104.14	GT:AD:AF:DP:F1R2:F2R1:FAD:SB	0/0:24,0:0.04:24:12,0:10,0:23,0:6,18,0,0	0/1:12,11:0.5:23:5,8:6,3:11,11:6,6,2,9
chr3	196967617	.	C	T	.	haplotype	AS_FilterStatus=SITE;AS_SB_TABLE=30,34|32,23;DP=124;ECNT=1;ECNTH=1;GERMQ=63;MBQ=32,32;MFRL=312,316;MMQ=60,60;MPOS=38;NALOD=-1.331;NLOD=6.02;POPAF=6;ROQ=93;TLOD=160.12	GT:AD:AF:DP:F1R2:F2R1:FAD:PGT:PID:PS:SB	0|0:20,0:0.045:20:6,0:14,0:20,0:0|1:196967617_C_T:196967617:11,9,0,0	0|1:16,18:0.514:34:11,5:5,12:16,17:0|1:196967617_C_T:196967617:5,11,8,10
chr3	196992681	.	C	T	.	PASS	AS_FilterStatus=SITE;AS_SB_TABLE=59,56|17,19;DP=156;ECNT=1;ECNTH=1;GERMQ=93;MBQ=32,32;MFRL=307,320;MMQ=60,60;MPOS=46;NALOD=-1.482;NLOD=8.68;POPAF=6;ROQ=66;TLOD=91.17	GT:AD:AF:DP:F1R2:F2R1:FAD:SB	0/0:31,0:0.032:31:8,0:20,0:29,0:15,16,0,0	0/1:26,12:0.358:38:8,2:13,9:22,12:16,10,7,5
chr3	197022102	.	C	A	.	PASS	AS_FilterStatus=SITE;AS_SB_TABLE=43,46|36,40;DP=169;ECNT=1;ECNTH=1;GERMQ=81;MBQ=32,32;MFRL=304,320;MMQ=60,60;MPOS=43;NALOD=-1.438;NLOD=7.82;POPAF=6;ROQ=93;TLOD=229.95	GT:AD:AF:DP:F1R2:F2R1:FAD:SB	0/0:29,0:0.035:29:12,0:13,0:26,0:15,14,0,0	0/1:21,31:0.599:52:6,15:13,12:19,29:8,13,16,15
chr3	197126814	.	T	C	.	PASS	AS_FilterStatus=SITE;AS_SB_TABLE=32,40|20,26;DP=123;ECNT=1;ECNTH=1;GERMQ=71;MBQ=32,31;MFRL=332,317;MMQ=60,60;MPOS=48;NALOD=-1.379;NLOD=6.88;POPAF=6;ROQ=93;TLOD=122.01	GT:AD:AF:DP:F1R2:F2R1:FAD:SB	0/0:23,0:0.04:23:13,0:6,0:23,0:10,13,0,0	0/1:13,19:0.571:32:4,9:7,6:13,18:4,9,13,6
chr3	197589415	.	C	T	.	PASS	AS_FilterStatus=SITE;AS_SB_TABLE=31,25|18,25;DP=99;ECNT=1;ECNTH=1;GERMQ=62;MBQ=30,31;MFRL=314,318;MMQ=60,60;MPOS=34;NALOD=-1.322;NLOD=6.01;POPAF=6;ROQ=90;TLOD=117.84	GT:AD:AF:DP:F1R2:F2R1:FAD:SB	0/0:21,0:0.045:21:15,0:2,0:20,0:11,10,0,0	0/1:11,14:0.582:25:3,8:4,4:10,14:6,5,5,9
chr3	197942868	.	G	T	.	PASS	AS_FilterStatus=SITE;AS_SB_TABLE=36,23|21,14;DP=97;ECNT=1;ECNTH=1;GERMQ=77;MBQ=32,33;MFRL=303,336;MMQ=60,60;MPOS=38;NALOD=-1.422;NLOD=7.52;POPAF=6;ROQ=93;TLOD=103.91	GT:AD:AF:DP:F1R2:F2R1:FAD:SB	0/0:26,0:0.036:26:13,0:11,0:25,0:17,9,0,0	0/1:15,14:0.5:29:3,6:8,7:14,14:9,6,7,7
chr3	197952174	.	T	G	.	PASS	AS_FilterStatus=SITE;AS_SB_TABLE=22,51|8,6;DP=92;ECNT=3;ECNTH=1;GERMQ=93;MBQ=33,31;MFRL=322,317;MMQ=60,60;MPOS=47;NALOD=-1.194;NLOD=8.38;POPAF=6;ROQ=76;TLOD=17.83	GT:AD:AF:DP:F1R2:F2R1:FAD:SB	0/0:29,0:0.032:29:5,0:13,0:28,0:10,19,0,0	0/1:11,4:0.245:15:2,0:2,3:10,3:1,10,3,1
chr3	197958898	.	T	C	.	PASS	AS_FilterStatus=SITE;AS_SB_TABLE=49,39|31,15;DP=139;ECNT=1;ECNTH=1;GERMQ=88;MBQ=32,33;MFRL=320,327;MMQ=60,60;MPOS=33;NALOD=-1.47;NLOD=8.43;POPAF=6;ROQ=93;TLOD=138.61	GT:AD:AF:DP:F1R2:F2R1:FAD:SB	0/0:29,0:0.033:29:19,0:8,0:28,0:16,13,0,0	0/1:15,20:0.556:35:8,10:7,9:15,19:9,6,14,6
chr4	146782	.	T	A	.	PASS	AS_FilterStatus=SITE;AS_SB_TABLE=34,36|10,21;DP=108;ECNT=1;ECNTH=1;GERMQ=61;MBQ=33,31;MFRL=312,355;MMQ=60,60;MPOS=42;NALOD=-0.9781;NLOD=7.18;POPAF=4.31;ROQ=57;TLOD=79.66	GT:AD:AF:DP:F1R2:F2R1:FAD:SB	0/0:25,0:0.036:25:3,0:8,0:24,0:10,15,0,0	0/1:10,9:0.475:19:3,2:3,4:10,9:4,6,4,5
chr4	520333	.	G	A	.	PASS	AS_FilterStatus=SITE;AS_SB_TABLE=34,49|26,23;DP=136;ECNT=1;ECNTH=1;GERMQ=64;MBQ=32,33;MFRL=316,310;MMQ=60,60;MPOS=36;NALOD=-1.475;NLOD=8.42;POPAF=3.76;ROQ=93;TLOD=140.65	GT:AD:AF:DP:F1R2:F2R1:FAD:SB	0/0:29,0:0.032:29:14,0:13,0:28,0:14,15,0,0	0/1:26,16:0.383:42:15,9:11,6:26,16:11,15,9,7
chr4	712905	.	G	A	.	PASS	AS_FilterStatus=SITE;AS_SB_TABLE=16,51|8,23;DP=99;ECNT=1;ECNTH=1;GERMQ=73;MBQ=32,30;MFRL=318,301;MMQ=60,60;MPOS=34;NALOD=-1.387;NLOD=6.87;POPAF=6;ROQ=78;TLOD=76.56	GT:AD:AF:DP:F1R2:F2R1:FAD:SB	0/0:25,0:0.039:25:12,0:10,0:23,0:4,21,0,0	0/1:15,8:0.384:23:6,3:7,3:13,8:4,11,2,6
chr4	991534	.	G	A	.	PASS	AS_FilterStatus=SITE;AS_SB_TABLE=37,37|7,10;DP=94;ECNT=1;ECNTH=1;GERMQ=83;MBQ=26,32;MFRL=294,347;MMQ=60,60;MPOS=23;NALOD=-1.097;NLOD=6.92;POPAF=4.31;ROQ=46;TLOD=41.33	GT:AD:AF:DP:F1R2:F2R1:FAD:SB	0/0:24,0:0.04:24:17,0:5,0:23,0:9,15,0,0	0/1:19,7:0.299:26:10,3:7,3:17,7:9,10,2,5
chr4	1586617	.	A	T	.	PASS	AS_FilterStatus=SITE;AS_SB_TABLE=56,61|23,21;DP=165;ECNT=1;ECNTH=1;GERMQ=93;MBQ=33,32;MFRL=331,334;MMQ=60,60;MPOS=54;NALOD=-1.267;NLOD=10.53;POPAF=3.08;ROQ=93;TLOD=116.72	GT:AD:AF:DP:F1R2:F2R1:FAD:SB	0/0:40,0:0.027:40:13,0:15,0:35,0:20,20,0,0	0/1:29,11:0.292:40:15,6:7,3:28,11:12,17,7,4
chr4	1660617	.	G	A	.	PASS	AS_FilterStatus=SITE;AS_SB_TABLE=110,63|6,8;DP=192;ECNT=1;ECNTH=1;GERMQ=93;MBQ=26,32;MFRL=314,333;MMQ=60,60;MPOS=40;NALOD=-1.777;NLOD=17.61;POPAF=6;ROQ=57;TLOD=31.79	GT:AD:AF:DP:F1R2:F2R1:FAD:SB	0/0:66,0:0.016:66:31,0:24,0:59,0:40,26,0,0	0/1:32,10:0.263:42:13,3:16,7:30,10:23,9,4,6
chr4	2044147	.	C	T	.	PASS	AS_FilterStatus=SITE;AS_SB_TABLE=37,39|15,24;DP=116;ECNT=1;ECNTH=1;GERMQ=65;MBQ=31,32;MFRL=325,302;MMQ=60,60;MPOS=46;NALOD=-1.322;NLOD=6.02;POPAF=6;ROQ=82;TLOD=103.36	GT:AD:AF:DP:F1R2:F2R1:FAD:SB	0/0:22,0:0.045:22:8,0:12,0:20,0:11,11,0,0	0/1:11,15:0.518:26:3,3:7,7:10,11:8,3,5,10
chr4	2842941	.	G	A	.	PASS	AS_FilterStatus=SITE;AS_SB_TABLE=55,19|26,15;DP=119;ECNT=1;ECNTH=1;GERMQ=75;MBQ=33,31;MFRL=328,328;MMQ=60,60;MPOS=34;NALOD=-1.405;NLOD=7.22;POPAF=6;ROQ=93;TLOD=104.65	GT:AD:AF:DP:F1R2:F2R1:FAD:SB	0/0:25,0:0.038:25:15,0:8,0:24,0:17,8,0,0	0/1:12,12:0.466:24:3,6:7,3:12,10:8,4,8,4
chr4	2914974	.	A	G	.	PASS	AS_FilterStatus=SITE;AS_SB_TABLE=58,45|4,6;DP=114;ECNT=1;ECNTH=1;GERMQ=93;MBQ=32,29;MFRL=300,306;MMQ=60,60;MPOS=35;NALOD=-1.405;NLOD=7.22;POPAF=6;ROQ=89;TLOD=19.09	GT:AD:AF:DP:F1R2:F2R1:FAD:SB	0/0:29,0:0.038:29:11,0:13,0:24,0:15,14,0,0	0/1:17,6:0.291:23:8,3:8,3:16,6:8,9,2,4
chr4	2978326	.	A	G	.	PASS	AS_FilterStatus=SITE;AS_SB_TABLE=38,40|18,26;DP=123;ECNT=1;ECNTH=1;GERMQ=93;MBQ=31,32;MFRL=317,335;MMQ=60,60;MPOS=34;NALOD=-1.544;NLOD=10.23;POPAF=6;ROQ=93;TLOD=130.92	GT:AD:AF:DP:F1R2:F2R1:FAD:SB	0/0:36,0:0.028:36:17,0:17,0:34,0:20,16,0,0	0/1:14,20:0.576:34:5,10:8,8:13,18:6,8,8,12
chr4	3123547	.	G	A	.	PASS	AS_FilterStatus=SITE;AS_SB_TABLE=44,37|22,34;DP=143;ECNT=1;ECNTH=1;GERMQ=93;MBQ=26,32;MFRL=329,313;MMQ=60,60;MPOS=44;NALOD=-1.578;NLOD=11.04;POPAF=6;ROQ=93;TLOD=168.24	GT:AD:AF:DP:F1R2:F2R1:FAD:SB	0/0:39,0:0.026:39:18,0:17,0:37,0:19,20,0,0	0/1:14,22:0.593:36:5,8:7,12:14,21:7,7,8,14
chr4	3242549	.	G	A	.	PASS	AS_FilterStatus=SITE;AS_SB_TABLE=43,35|25,19;DP=127;ECNT=1;ECNTH=1;GERMQ=85;MBQ=26,32;MFRL=322,332;MMQ=60,60;MPOS=34;NALOD=-1.467;NLOD=8.33;POPAF=6;ROQ=93;TLOD=122.13	GT:AD:AF:DP:F1R2:F2R1:FAD:SB	0/0:29,0:0.033:29:13,0:12,0:28,0:16,13,0,0	0/1:22,12:0.371:34:3,5:14,7:21,12:13,9,7,5
chr4	3411144	.	A	G	.	PASS	AS_FilterStatus=SITE;AS_SB_TABLE=51,81|20,37;DP=195;ECNT=1;ECNTH=1;GERMQ=93;MBQ=31,30;MFRL=308,322;MMQ=60,60;MPOS=36;NALOD=-1.679;NLOD=13.75;POPAF=4.61;ROQ=64;TLOD=149.52	GT:AD:AF:DP:F1R2:F2R1:FAD:SB	0/0:49,0:0.021:49:15,0:29,0:46,0:16,33,0,0	0/1:27,16:0.352:43:6,2:15,10:25,13:9,18,8,8
chr4	3471989	.	C	T	.	PASS	AS_FilterStatus=SITE;AS_SB_TABLE=24,46|9,23;DP=107;ECNT=2;ECNTH=1;GERMQ=69;MBQ=31,32;MFRL=320,316;MMQ=60,60;MPOS=39;NALOD=-1.359;NLOD=6.32;POPAF=6;ROQ=91;TLOD=86.43	GT:AD:AF:DP:F1R2:F2R1:FAD:SB	0/0:24,0:0.042:24:5,0:8,0:21,0:7,17,0,0	0/1:10,12:0.522:22:3,6:6,3:10,11:4,6,2,10
chr4	3706367	.	T	C	.	PASS	AS_FilterStatus=SITE;AS_SB_TABLE=38,49|11,21;DP=122;ECNT=1;ECNTH=1;GERMQ=87;MBQ=32,34;MFRL=316,329;MMQ=60,60;MPOS=41;NALOD=-1.367;NLOD=6.53;POPAF=6;ROQ=93;TLOD=90.62	GT:AD:AF:DP:F1R2:F2R1:FAD:SB	0/0:22,0:0.041:22:8,0:10,0:22,0:6,16,0,0	0/1:25,17:0.411:42:15,8:8,9:25,17:14,11,5,12
chr4	3845262	.	T	G	.	PASS	AS_FilterStatus=SITE;AS_SB_TABLE=32,43|17,18;DP=116;ECNT=1;ECNTH=1;GERMQ=91;MBQ=33,26;MFRL=322,334;MMQ=60,60;MPOS=43;NALOD=-1.477;NLOD=8.73;POPAF=6;ROQ=93;TLOD=89.39	GT:AD:AF:DP:F1R2:F2R1:FAD:SB	0/0:29,0:0.032:29:13,0:12,0:29,0:12,17,0,0	0/1:23,9:0.294:32:9,5:12,4:23,9:11,12,5,4
chr4	4173185	.	T	C	.	weak_evidence	AS_FilterStatus=weak_evidence;AS_SB_TABLE=40,39|1,2;DP=83;ECNT=1;ECNTH=1;GERMQ=93;MBQ=32,20;MFRL=313,234;MMQ=60,60;MPOS=40;NALOD=-1.462;NLOD=8.43;POPAF=6;ROQ=52;TLOD=3.18	GT:AD:AF:DP:F1R2:F2R1:FAD:SB	0/0:31,0:0.033:31:6,0:22,0:28,0:15,16,0,0	0/1:10,3:0.229:13:2,2:7,0:9,2:7,3,1,2
chr4	4227952	.	C	A	.	PASS	AS_FilterStatus=SITE;AS_SB_TABLE=21,44|22,34;DP=127;ECNT=1;ECNTH=1;GERMQ=85;MBQ=32,32;MFRL=289,355;MMQ=60,60;MPOS=41;NALOD=-1.461;NLOD=8.12;POPAF=6;ROQ=93;TLOD=173.18	GT:AD:AF:DP:F1R2:F2R1:FAD:SB	0/0:31,0:0.034:31:15,0:11,0:27,0:12,19,0,0	0/1:9,14:0.6:23:5,8:4,6:9,14:5,4,6,8
chr4	4347979	.	A	G	.	PASS	AS_FilterStatus=SITE;AS_SB_TABLE=35,29|21,16;DP=103;ECNT=1;ECNTH=1;GERMQ=74;MBQ=33,33;MFRL=345,374;MMQ=60,60;MPOS=41;NALOD=-1.398;NLOD=7.22;POPAF=6;ROQ=93;TLOD=113.73	GT:AD:AF:DP:F1R2:F2R1:FAD:SB	0/0:24,0:0.038:24:5,0:19,0:24,0:15,9,0,0	0/1:19,13:0.394:32:6,3:12,8:19,12:9,10,8,5
chr4	4695951	.	G	A	.	haplotype	AS_FilterStatus=SITE;AS_SB_TABLE=39,28|34,27;DP=128;ECNT=1;ECNTH=1;GERMQ=66;MBQ=31,31;MFRL=295,319;MMQ=60,60;MPOS=48;NALOD=-1.342;NLOD=6.32;POPAF=6;ROQ=93;TLOD=167.37	GT:AD:AF:DP:F1R2:F2R1:FAD:PGT:PID:PS:SB	0|0:25,0:0.043:25:12,0:8,0:21,0:0|1:4695944_G_A:4695944:13,12,0,0	0|1:19,31:0.593:50:9,12:7,11:16,24:0|1:4695944_G_A:4695944:14,5,18,13
chr4	5043121	.	A	C	.	clustered_events;haplotype;strand_bias;weak_evidence	AS_FilterStatus=weak_evidence,strand_bias;AS_SB_TABLE=52,20|0,7;DP=81;ECNT=3;ECNTH=3;GERMQ=93;MBQ=34,30;MFRL=335,365;MMQ=47,44;MPOS=46;NALOD=-1.153;NLOD=7.58;POPAF=6;ROQ=35;TLOD=2.03	GT:AD:AF:DP:F1R2:F2R1:FAD:PGT:PID:PS:SB	0|0:27,0:0.036:27:9,0:5,0:26,0:0|1:5043110_CTCAAAAAAA_C:5043110:18,9,0,0	0|1:16,5:0.269:21:3,1:4,0:16,5:0|1:5043110_CTCAAAAAAA_C:5043110:13,3,0,5
chr4	5457095	.	G	A	.	PASS	AS_FilterStatus=SITE;AS_SB_TABLE=38,38|9,11;DP=98;ECNT=2;ECNTH=1;GERMQ=79;MBQ=26,32;MFRL=305,299;MMQ=60,60;MPOS=31;NALOD=-1.379;NLOD=6.87;POPAF=4.31;ROQ=53;TLOD=52.64	GT:AD:AF:DP:F1R2:F2R1:FAD:SB	0/0:24,0:0.04:24:9,0:12,0:23,0:11,13,0,0	0/1:16,9:0.384:25:7,6:8,2:15,9:8,8,5,4
chr4	6341871	.	C	T	.	PASS	AS_FilterStatus=SITE;AS_SB_TABLE=44,52|15,22;DP=135;ECNT=1;ECNTH=1;GERMQ=93;MBQ=26,32;MFRL=320,290;MMQ=60,60;MPOS=33;NALOD=-1.531;NLOD=9.88;POPAF=6;ROQ=64;TLOD=98.9	GT:AD:AF:DP:F1R2:F2R1:FAD:SB	0/0:38,0:0.029:38:19,0:13,0:33,0:18,20,0,0	0/1:20,9:0.304:29:13,5:3,2:20,8:9,11,4,5
chr4	6723027	.	C	T	.	PASS	AS_FilterStatus=SITE;AS_SB_TABLE=45,48|16,20;DP=136;ECNT=1;ECNTH=1;GERMQ=93;MBQ=32,33;MFRL=298,327;MMQ=60,60;MPOS=32;NALOD=-1.489;NLOD=8.69;POPAF=6;ROQ=53;TLOD=98.41	GT:AD:AF:DP:F1R2:F2R1:FAD:SB	0/0:30,0:0.031:30:8,0:19,0:29,0:15,15,0,0	0/1:17,8:0.334:25:4,1:12,6:17,8:9,8,4,4
chr4	6745549	.	A	G	.	PASS	AS_FilterStatus=SITE;AS_SB_TABLE=29,33|17,16;DP=99;ECNT=2;ECNTH=2;GERMQ=86;MBQ=32,26;MFRL=325,330;MMQ=60,60;MPOS=37;NALOD=-1.494;NLOD=8.43;POPAF=6;ROQ=93;TLOD=86.27	GT:AD:AF:DP:F1R2:F2R1:FAD:SB	0/0:30,0:0.031:30:8,0:13,0:28,0:13,17,0,0	0/1:12,11:0.458:23:3,5:7,4:12,10:7,5,8,3
chr4	6759468	.	T	A	.	PASS	AS_FilterStatus=SITE;AS_SB_TABLE=21,52|6,14;DP=97;ECNT=3;ECNTH=2;GERMQ=51;MBQ=32,31;MFRL=322,377;MMQ=60,60;MPOS=44;NALOD=-1.081;NLOD=5.96;POPAF=2.72;ROQ=62;TLOD=22.3	GT:AD:AF:DP:F1R2:F2R1:FAD:SB	0/0:23,0:0.043:23:1,0:5,0:22,0:6,17,0,0	0/1:14,9:0.442:23:0,2:2,3:12,9:3,11,4,5
chr4	7121036	.	T	C	.	PASS	AS_FilterStatus=SITE;AS_SB_TABLE=34,50|17,19;DP=127;ECNT=1;ECNTH=1;GERMQ=85;MBQ=33,32;MFRL=308,288;MMQ=60,60;MPOS=41;NALOD=-1.429;NLOD=7.52;POPAF=6;ROQ=68;TLOD=96.99	GT:AD:AF:DP:F1R2:F2R1:FAD:SB	0/0:27,0:0.036:27:11,0:14,0:25,0:11,16,0,0	0/1:21,15:0.385:36:7,3:14,9:21,13:7,14,5,10
chr4	7242978	.	C	G	.	PASS	AS_FilterStatus=SITE;AS_SB_TABLE=30,49|19,20;DP=121;ECNT=1;ECNTH=1;GERMQ=80;MBQ=32,31;MFRL=326,308;MMQ=60,60;MPOS=24;NALOD=-1.429;NLOD=7.52;POPAF=6;ROQ=93;TLOD=103.19	GT:AD:AF:DP:F1R2:F2R1:FAD:SB	0/0:26,0:0.036:26:10,0:14,0:25,0:10,16,0,0	0/1:21,15:0.397:36:11,6:9,5:21,14:8,13,8,7
chr4	7353252	.	G	A	.	PASS	AS_FilterStatus=SITE;AS_SB_TABLE=54,44|16,19;DP=139;ECNT=1;ECNTH=1;GERMQ=93;MBQ=33,33;MFRL=294,325;MMQ=60,60;MPOS=46;NALOD=-1.531;NLOD=9.88;POPAF=6;ROQ=93;TLOD=99.32	GT:AD:AF:DP:F1R2:F2R1:FAD:SB	0/0:38,0:0.029:38:18,0:13,0:33,0:18,20,0,0	0/1:15,9:0.374:24:8,6:5,2:14,8:7,8,3,6
chr4	7359891	.	G	A	.	PASS	AS_FilterStatus=SITE;AS_SB_TABLE=38,34|23,28;DP=130;ECNT=2;ECNTH=1;GERMQ=71;MBQ=33,33;MFRL=320,331;MMQ=60,60;MPOS=33;NALOD=-1.396;NLOD=6.92;POPAF=6;ROQ=93;TLOD=153.74	GT:AD:AF:DP:F1R2:F2R1:FAD:SB	0/0:23,0:0.039:23:10,0:12,0:23,0:14,9,0,0	0/1:13,19:0.563:32:5,9:7,7:13,17:6,7,7,12
chr4	7592290	.	C	T	.	PASS	AS_FilterStatus=SITE;AS_SB_TABLE=38,55|16,22;DP=135;ECNT=1;ECNTH=1;GERMQ=76;MBQ=26,32;MFRL=325,336;MMQ=60,60;MPOS=52;NALOD=-1.444;NLOD=7.77;POPAF=4.31;ROQ=74;TLOD=106.48	GT:AD:AF:DP:F1R2:F2R1:FAD:SB	0/0:27,0:0.035:27:13,0:12,0:26,0:10,17,0,0	0/1:20,12:0.406:32:9,8:9,4:18,12:10,10,6,6
chr4	7609794	.	C	T	.	PASS	AS_FilterStatus=SITE;AS_SB_TABLE=37,23|16,11;DP=87;ECNT=2;ECNTH=1;GERMQ=61;MBQ=27,32;MFRL=322,323;MMQ=60,60;MPOS=38;NALOD=-0.9703;NLOD=7.12;POPAF=4.61;ROQ=65;TLOD=74.4	GT:AD:AF:DP:F1R2:F2R1:FAD:SB	0/0:25,0:0.037:25:5,0:14,0:24,0:15,10,0,0	0/1:15,3:0.209:18:5,2:8,1:14,3:11,4,2,1
chr4	7834522	.	T	A	.	PASS	AS_FilterStatus=SITE;AS_SB_TABLE=67,60|26,22;DP=184;ECNT=1;ECNTH=1;GERMQ=93;MBQ=32,32;MFRL=300,310;MMQ=60,60;MPOS=34;NALOD=-1.32;NLOD=11.69;POPAF=2.95;ROQ=92;TLOD=88.41	GT:AD:AF:DP:F1R2:F2R1:FAD:SB	0/0:42,0:0.024:42:23,0:7,0:39,0:25,17,0,0	0/1:36,13:0.283:49:15,8:8,2:30,12:16,20,9,4
chr4	8109698	.	G	T	.	PASS	AS_FilterStatus=SITE;AS_SB_TABLE=37,43|28,24;DP=137;ECNT=1;ECNTH=1;GERMQ=83;MBQ=32,32;MFRL=310,314;MMQ=60,60;MPOS=39;NALOD=-1.454;NLOD=8.12;POPAF=6;ROQ=93;TLOD=144.62	GT:AD:AF:DP:F1R2:F2R1:FAD:SB	0/0:31,0:0.034:31:16,0:8,0:27,0:13,18,0,0	0/1:16,19:0.559:35:10,10:2,7:14,18:7,9,11,8
chr4	8255935	.	G	A	.	PASS	AS_FilterStatus=SITE;AS_SB_TABLE=39,47|27,23;DP=140;ECNT=1;ECNTH=1;GERMQ=93;MBQ=32,32;MFRL=318,300;MMQ=60,60;MPOS=34;NALOD=-1.518;NLOD=9.63;POPAF=6;ROQ=91;TLOD=144.46	GT:AD:AF:DP:F1R2:F2R1:FAD:SB	0/0:35,0:0.029:35:20,0:12,0:32,0:19,16,0,0	0/1:19,14:0.424:33:11,8:7,5:18,13:4,15,7,7
chr4	8549991	.	G	T	.	PASS	AS_FilterStatus=SITE;AS_SB_TABLE=47,39|37,27;DP=153;ECNT=1;ECNTH=1;GERMQ=93;MBQ=32,32;MFRL=318,324;MMQ=60,60;MPOS=38;NALOD=-1.542;NLOD=9.88;POPAF=6;ROQ=93;TLOD=186.84	GT:AD:AF:DP:F1R2:F2R1:FAD:SB	0/0:38,0:0.028:38:9,0:23,0:33,0:18,20,0,0	0/1:9,22:0.696:31:1,4:7,17:9,22:5,4,11,11
chr4	8783314	.	G	A	.	PASS	AS_FilterStatus=SITE;AS_SB_TABLE=66,48|8,4;DP=131;ECNT=1;ECNTH=1;GERMQ=93;MBQ=26,33;MFRL=318,361;MMQ=60,60;MPOS=21;NALOD=-1.43;NLOD=7.77;POPAF=4.01;ROQ=64;TLOD=27.35	GT:AD:AF:DP:F1R2:F2R1:FAD:SB	0/0:27,0:0.036:27:15,0:9,0:26,0:18,9,0,0	0/1:35,9:0.222:44:13,5:19,3:34,9:16,19,6,3
chr4	8943368	.	C	A	.	PASS	AS_FilterStatus=SITE;AS_SB_TABLE=55,46|21,25;DP=153;ECNT=1;ECNTH=1;GERMQ=93;MBQ=33,30;MFRL=315,316;MMQ=60,60;MPOS=38;NALOD=-1.49;NLOD=8.98;POPAF=6;ROQ=83;TLOD=115.91	GT:AD:AF:DP:F1R2:F2R1:FAD:SB	0/0:32,0:0.031:32:18,0:10,0:30,0:17,15,0,0	0/1:24,15:0.343:39:15,8:8,4:24,12:14,10,10,5
chr4	8982593	.	C	G	.	PASS	AS_FilterStatus=SITE;AS_SB_TABLE=41,31|39,31;DP=147;ECNT=1;ECNTH=1;GERMQ=92;MBQ=32,26;MFRL=332,306;MMQ=60,60;MPOS=35;NALOD=-1.477;NLOD=8.73;POPAF=6;ROQ=93;TLOD=185.9	GT:AD:AF:DP:F1R2:F2R1:FAD:SB	0/0:30,0:0.032:30:12,0:17,0:29,0:17,13,0,0	0/1:14,24:0.622:38:8,9:5,13:13,22:8,6,14,10
chr4	9795678	.	G	T	.	PASS	AS_FilterStatus=SITE;AS_SB_TABLE=31,24|16,23;DP=96;ECNT=1;ECNTH=1;GERMQ=62;MBQ=31,33;MFRL=323,316;MMQ=60,60;MPOS=41;NALOD=-1.331;NLOD=6.02;POPAF=6;ROQ=93;TLOD=117.53	GT:AD:AF:DP:F1R2:F2R1:FAD:SB	0/0:21,0:0.045:21:8,0:12,0:20,0:12,9,0,0	0/1:15,15:0.533:30:3,2:9,12:13,15:9,6,5,10
chr4	9798634	.	T	C	.	PASS	AS_FilterStatus=SITE;AS_SB_TABLE=58,35|25,10;DP=132;ECNT=1;ECNTH=1;GERMQ=93;MBQ=33,33;MFRL=312,285;MMQ=60,60;MPOS=49;NALOD=-1.55;NLOD=10.23;POPAF=6;ROQ=93;TLOD=96.68	GT:AD:AF:DP:F1R2:F2R1:FAD:SB	0/0:36,0:0.027:36:15,0:19,0:34,0:21,15,0,0	0/1:20,5:0.222:25:10,1:10,4:20,5:10,10,4,1
chr4	10586462	.	G	A	.	PASS	AS_FilterStatus=SITE;AS_SB_TABLE=43,28|16,17;DP=105;ECNT=1;ECNTH=1;GERMQ=90;MBQ=26,32;MFRL=324,317;MMQ=60,60;MPOS=52;NALOD=-1.477;NLOD=8.72;POPAF=6;ROQ=66;TLOD=94.24	GT:AD:AF:DP:F1R2:F2R1:FAD:SB	0/0:32,0:0.032:32:9,0:15,0:29,0:23,9,0,0	0/1:12,14:0.54:26:3,6:4,2:12,14:8,4,7,7
chr4	10629758	.	G	A	.	PASS	AS_FilterStatus=SITE;AS_SB_TABLE=53,33|21,22;DP=132;ECNT=1;ECNTH=1;GERMQ=73;MBQ=32,33;MFRL=310,313;MMQ=60,60;MPOS=43;NALOD=-1.37;NLOD=6.62;POPAF=6;ROQ=93;TLOD=112.96	GT:AD:AF:DP:F1R2:F2R1:FAD:SB	0/0:24,0:0.041:24:14,0:7,0:22,0:14,10,0,0	0/1:24,8:0.258:32:16,4:5,0:21,8:14,10,5,3
chr4	10922929	.	C	T	.	PASS	AS_FilterStatus=SITE;AS_SB_TABLE=24,66|12,22;DP=127;ECNT=1;ECNTH=1;GERMQ=93;MBQ=32,34;MFRL=312,311;MMQ=60,60;MPOS=38;NALOD=-1.55;NLOD=10.23;POPAF=4.31;ROQ=93;TLOD=96.18	GT:AD:AF:DP:F1R2:F2R1:FAD:SB	0/0:37,0:0.027:37:13,0:21,0:34,0:11,26,0,0	0/1:17,9:0.37:26:7,2:9,6:16,9:5,12,3,6
chr4	11037003	.	C	G	.	PASS	AS_FilterStatus=SITE;AS_SB_TABLE=42,33|20,31;DP=132;ECNT=1;ECNTH=1;GERMQ=67;MBQ=32,32;MFRL=325,322;MMQ=60,60;MPOS=38;NALOD=-1.377;NLOD=6.57;POPAF=6;ROQ=93;TLOD=149.96	GT:AD:AF:DP:F1R2:F2R1:FAD:SB	0/0:22,0:0.04:22:9,0:12,0:22,0:14,8,0,0	0/1:18,21:0.55:39:7,11:10,10:17,21:11,7,9,12
chr4	11427857	.	C	A	.	PASS	AS_FilterStatus=SITE;AS_SB_TABLE=43,48|6,19;DP=120;ECNT=1;ECNTH=1;GERMQ=93;MBQ=32,31;MFRL=307,327;MMQ=60,60;MPOS=30;NALOD=-1.431;NLOD=7.82;POPAF=6;ROQ=83;TLOD=62.58	GT:AD:AF:DP:F1R2:F2R1:FAD:SB	0/0:28,0:0.036:28:15,0:11,0:26,0:15,13,0,0	0/1:24,6:0.231:30:10,4:11,1:21,6:12,12,1,5
chr4	11502782	.	A	C	.	PASS	AS_FilterStatus=SITE;AS_SB_TABLE=91,56|20,23;DP=196;ECNT=1;ECNTH=1;GERMQ=93;MBQ=33,25;MFRL=316,290;MMQ=60,60;MPOS=36;NALOD=-1.537;NLOD=9.89;POPAF=6;ROQ=93;TLOD=98.84	GT:AD:AF:DP:F1R2:F2R1:FAD:SB	0/0:36,0:0.028:36:23,0:9,0:33,0:22,14,0,0	0/1:39,14:0.264:53:24,8:12,4:38,13:23,16,6,8
chr4	11509234	.	T	G	.	PASS	AS_FilterStatus=SITE;AS_SB_TABLE=57,57|19,19;DP=154;ECNT=1;ECNTH=1;GERMQ=93;MBQ=32,32;MFRL=333,356;MMQ=60,60;MPOS=28;NALOD=-1.396;NLOD=7.13;POPAF=6;ROQ=93;TLOD=98.19	GT:AD:AF:DP:F1R2:F2R1:FAD:SB	0/0:25,0:0.039:25:10,0:12,0:24,0:14,11,0,0	0/1:35,11:0.265:46:12,3:15,7:32,11:16,19,5,6
chr4	11577570	.	G	A	.	PASS	AS_FilterStatus=SITE;AS_SB_TABLE=97,72|42,18;DP=233;ECNT=1;ECNTH=1;GERMQ=93;MBQ=32,32;MFRL=332,330;MMQ=60,60;MPOS=33;NALOD=-1.607;NLOD=11.69;POPAF=6;ROQ=46;TLOD=158.58	GT:AD:AF:DP:F1R2:F2R1:FAD:SB	0/0:39,0:0.024:39:18,0:19,0:39,0:24,15,0,0	0/1:49,16:0.25:65:22,4:25,11:47,15:28,21,13,3
chr4	11667494	.	G	A	.	PASS	AS_FilterStatus=SITE;AS_SB_TABLE=40,44|24,32;DP=144;ECNT=1;ECNTH=1;GERMQ=93;MBQ=32,32;MFRL=305,315;MMQ=60,60;MPOS=32;NALOD=-1.572;NLOD=10.49;POPAF=6;ROQ=93;TLOD=159.19	GT:AD:AF:DP:F1R2:F2R1:FAD:SB	0/0:39,0:0.026:39:15,0:19,0:35,0:19,20,0,0	0/1:17,21:0.511:38:11,8:6,9:17,18:7,10,7,14
chr4	11685347	.	T	C	.	PASS	AS_FilterStatus=SITE;AS_SB_TABLE=48,37|3,4;DP=93;ECNT=1;ECNTH=1;GERMQ=93;MBQ=32,32;MFRL=327,294;MMQ=60,60;MPOS=38;NALOD=-1.322;NLOD=6.02;POPAF=6;ROQ=64;TLOD=13.93	GT:AD:AF:DP:F1R2:F2R1:FAD:SB	0/0:21,0:0.045:21:14,0:6,0:20,0:10,11,0,0	0/1:21,5:0.233:26:10,3:7,2:19,5:10,11,3,2
chr4	11796439	.	G	A	.	PASS	AS_FilterStatus=SITE;AS_SB_TABLE=39,34|12,10;DP=103;ECNT=1;ECNTH=1;GERMQ=93;MBQ=32,32;MFRL=315,352;MMQ=40,40;MPOS=39;NALOD=-1.46;NLOD=8.07;POPAF=6;ROQ=93;TLOD=60.13	GT:AD:AF:DP:F1R2:F2R1:FAD:SB	0/0:30,0:0.034:30:11,0:14,0:27,0:16,14,0,0	0/1:17,5:0.251:22:13,3:3,2:17,5:10,7,2,3
chr4	12027083	.	T	C	.	PASS	AS_FilterStatus=SITE;AS_SB_TABLE=30,59|13,29;DP=133;ECNT=1;ECNTH=1;GERMQ=86;MBQ=33,26;MFRL=340,375;MMQ=60,60;MPOS=32;NALOD=-1.445;NLOD=7.82;POPAF=6;ROQ=93;TLOD=102.5	GT:AD:AF:DP:F1R2:F2R1:FAD:SB	0/0:27,0:0.035:27:10,0:16,0:26,0:10,17,0,0	0/1:19,7:0.285:26:9,3:9,4:19,7:6,13,2,5
chr4	12319198	.	C	T	.	PASS	AS_FilterStatus=SITE;AS_SB_TABLE=35,44|28,25;DP=141;ECNT=1;ECNTH=1;GERMQ=80;MBQ=32,30;MFRL=341,319;MMQ=60,60;MPOS=29;NALOD=-1.457;NLOD=7.78;POPAF=6;ROQ=93;TLOD=135.13	GT:AD:AF:DP:F1R2:F2R1:FAD:SB	0/0:28,0:0.034:28:8,0:11,0:26,0:15,13,0,0	0/1:14,24:0.591:38:9,6:4,9:14,21:6,8,12,12
chr4	12383240	.	T	C	.	PASS	AS_FilterStatus=SITE;AS_SB_TABLE=36,72|16,24;DP=157;ECNT=1;ECNTH=1;GERMQ=93;MBQ=32,32;MFRL=320,356;MMQ=60,60;MPOS=31;NALOD=-1.595;NLOD=11.13;POPAF=6;ROQ=93;TLOD=112.56	GT:AD:AF:DP:F1R2:F2R1:FAD:SB	0/0:37,0:0.025:37:16,0:21,0:37,0:10,27,0,0	0/1:20,13:0.42:33:8,5:9,6:18,13:7,13,5,8
chr4	12389031	.	C	T	.	PASS	AS_FilterStatus=SITE;AS_SB_TABLE=60,42|26,21;DP=152;ECNT=1;ECNTH=1;GERMQ=93;MBQ=32,33;MFRL=305,334;MMQ=60,60;MPOS=35;NALOD=-1.607;NLOD=11.74;POPAF=6;ROQ=92;TLOD=132.04	GT:AD:AF:DP:F1R2:F2R1:FAD:SB	0/0:47,0:0.024:47:9,0:29,0:39,0:28,19,0,0	0/1:17,13:0.429:30:4,4:11,6:16,12:10,7,8,5
chr4	12389617	.	G	A	.	PASS	AS_FilterStatus=SITE;AS_SB_TABLE=29,40|19,24;DP=117;ECNT=1;ECNTH=1;GERMQ=74;MBQ=32,32;MFRL=311,324;MMQ=60,60;MPOS=39;NALOD=-1.398;NLOD=7.22;POPAF=6;ROQ=92;TLOD=114.38	GT:AD:AF:DP:F1R2:F2R1:FAD:SB	0/0:27,0:0.038:27:10,0:13,0:24,0:10,17,0,0	0/1:14,16:0.513:30:4,8:9,4:14,15:7,7,9,7
chr4	12529539	.	G	A	.	PASS	AS_FilterStatus=SITE;AS_SB_TABLE=53,52|2,4;DP=113;ECNT=1;ECNTH=1;GERMQ=93;MBQ=26,22;MFRL=303,320;MMQ=60,60;MPOS=50;NALOD=-1.437;NLOD=7.77;POPAF=6;ROQ=58;TLOD=8.62	GT:AD:AF:DP:F1R2:F2R1:FAD:SB	0/0:27,0:0.035:27:12,0:12,0:26,0:14,13,0,0	0/1:22,6:0.23:28:8,3:11,2:19,5:11,11,2,4
chr4	12618318	.	T	C	.	PASS	AS_FilterStatus=SITE;AS_SB_TABLE=54,77|24,26;DP=189;ECNT=1;ECNTH=1;GERMQ=93;MBQ=32,27;MFRL=328,340;MMQ=60,60;MPOS=45;NALOD=-1.607;NLOD=11.74;POPAF=6;ROQ=93;TLOD=122.48	GT:AD:AF:DP:F1R2:F2R1:FAD:SB	0/0:40,0:0.024:40:22,0:16,0:39,0:13,27,0,0	0/1:23,19:0.478:42:4,11:15,7:21,19:11,12,11,8
chr4	13052138	.	T	C	.	PASS	AS_FilterStatus=SITE;AS_SB_TABLE=44,71|32,48;DP=203;ECNT=2;ECNTH=2;GERMQ=93;MBQ=33,32;MFRL=304,309;MMQ=60,60;MPOS=36;NALOD=-1.628;NLOD=12.32;POPAF=6;ROQ=93;TLOD=168.09	GT:AD:AF:DP:F1R2:F2R1:FAD:PGT:PID:PS:SB	0|0:45,0:0.023:45:13,0:19,0:41,0:0|1:13052135_CT_C:13052135:17,28,0,0	0|1:25,29:0.533:54:14,9:5,13:23,27:0|1:13052135_CT_C:13052135:8,17,12,17
chr4	13167134	.	T	C	.	PASS	AS_FilterStatus=SITE;AS_SB_TABLE=65,39|26,14;DP=148;ECNT=1;ECNTH=1;GERMQ=93;MBQ=32,31;MFRL=319,306;MMQ=60,60;MPOS=42;NALOD=-1.613;NLOD=12.04;POPAF=6;ROQ=93;TLOD=108.1	GT:AD:AF:DP:F1R2:F2R1:FAD:SB	0/0:41,0:0.024:41:24,0:15,0:40,0:27,14,0,0	0/1:24,11:0.314:35:15,5:8,5:23,10:13,11,7,4
chr4	13239189	.	C	T	.	PASS	AS_FilterStatus=SITE;AS_SB_TABLE=43,26|32,29;DP=137;ECNT=1;ECNTH=1;GERMQ=78;MBQ=32,32;MFRL=315,300;MMQ=60,60;MPOS=34;NALOD=-1.415;NLOD=7.52;POPAF=6;ROQ=93;TLOD=172.6	GT:AD:AF:DP:F1R2:F2R1:FAD:SB	0/0:25,0:0.037:25:11,0:14,0:25,0:16,9,0,0	0/1:14,14:0.5:28:5,5:8,8:14,14:10,4,7,7
chr4	13332862	.	T	A	.	PASS	AS_FilterStatus=SITE;AS_SB_TABLE=58,65|20,22;DP=169;ECNT=1;ECNTH=1;GERMQ=93;MBQ=33,32;MFRL=316,338;MMQ=60,60;MPOS=39;NALOD=-1.681;NLOD=14.14;POPAF=6;ROQ=74;TLOD=120.71	GT:AD:AF:DP:F1R2:F2R1:FAD:SB	0/0:52,0:0.02:52:22,0:25,0:47,0:25,27,0,0	0/1:28,16:0.374:44:13,5:14,10:27,16:11,17,8,8
chr4	13417041	.	C	T	.	PASS	AS_FilterStatus=SITE;AS_SB_TABLE=35,41|18,33;DP=132;ECNT=1;ECNTH=1;GERMQ=93;MBQ=26,32;MFRL=319,312;MMQ=60,60;MPOS=34;NALOD=-1.542;NLOD=10.08;POPAF=6;ROQ=90;TLOD=145.5	GT:AD:AF:DP:F1R2:F2R1:FAD:SB	0/0:36,0:0.028:36:18,0:11,0:34,0:18,18,0,0	0/1:12,25:0.666:37:4,12:7,10:11,23:5,7,11,14
chr4	13600250	.	G	A	.	PASS	AS_FilterStatus=SITE;AS_SB_TABLE=82,80|42,39;DP=248;ECNT=1;ECNTH=1;GERMQ=93;MBQ=32,32;MFRL=310,297;MMQ=60,60;MPOS=37;NALOD=-1.762;NLOD=16.8;POPAF=6;ROQ=93;TLOD=221.02	GT:AD:AF:DP:F1R2:F2R1:FAD:SB	0/0:59,0:0.017:59:26,0:27,0:56,0:36,23,0,0	0/1:35,32:0.463:67:13,9:19,18:34,29:16,19,19,13
chr4	13641004	.	T	G	.	base_qual;haplotype	AS_FilterStatus=base_qual;AS_SB_TABLE=44,40|1,5;DP=92;ECNT=3;ECNTH=1;GERMQ=93;MBQ=31,4;MFRL=309,315;MMQ=60,60;MPOS=52;NALOD=-1.446;NLOD=8.08;POPAF=6;ROQ=43;TLOD=7.93	GT:AD:AF:DP:F1R2:F2R1:FAD:PGT:PID:PS:SB	0|0:28,0:0.035:28:12,0:13,0:27,0:0|1:13641004_T_G:13641004:13,15,0,0	0|1:11,3:0.251:14:6,0:2,0:11,3:0|1:13641004_T_G:13641004:5,6,0,3
chr4	13661933	.	T	C	.	PASS	AS_FilterStatus=SITE;AS_SB_TABLE=22,26|9,15;DP=77;ECNT=1;ECNTH=1;GERMQ=66;MBQ=33,25;MFRL=314,288;MMQ=60,60;MPOS=36;NALOD=-1.351;NLOD=6.32;POPAF=6;ROQ=93;TLOD=58.62	GT:AD:AF:DP:F1R2:F2R1:FAD:SB	0/0:23,0:0.043:23:8,0:12,0:21,0:11,12,0,0	0/1:8,8:0.533:16:2,4:4,3:6,7:5,3,5,3
chr4	13669120	.	G	A	.	PASS	AS_FilterStatus=SITE;AS_SB_TABLE=48,40|32,28;DP=153;ECNT=1;ECNTH=1;GERMQ=93;MBQ=33,33;MFRL=311,323;MMQ=60,60;MPOS=34;NALOD=-1.568;NLOD=10.83;POPAF=6;ROQ=89;TLOD=184.99	GT:AD:AF:DP:F1R2:F2R1:FAD:SB	0/0:38,0:0.026:38:28,0:7,0:36,0:20,18,0,0	0/1:17,25:0.591:42:13,19:4,6:17,25:9,8,13,12
chr4	13735099	.	C	G	.	PASS	AS_FilterStatus=SITE;AS_SB_TABLE=45,16|15,8;DP=86;ECNT=1;ECNTH=1;GERMQ=54;MBQ=31,32;MFRL=321,316;MMQ=60,60;MPOS=42;NALOD=-1.385;NLOD=6.62;POPAF=4.01;ROQ=86;TLOD=66	GT:AD:AF:DP:F1R2:F2R1:FAD:SB	0/0:23,0:0.04:23:13,0:8,0:22,0:19,4,0,0	0/1:18,7:0.328:25:12,3:2,2:16,7:11,7,5,2
chr4	13907399	.	G	A	.	PASS	AS_FilterStatus=SITE;AS_SB_TABLE=45,50|21,22;DP=142;ECNT=1;ECNTH=1;GERMQ=93;MBQ=32,32;MFRL=316,328;MMQ=60,60;MPOS=40;NALOD=-1.59;NLOD=11.39;POPAF=6;ROQ=93;TLOD=117.94	GT:AD:AF:DP:F1R2:F2R1:FAD:SB	0/0:41,0:0.025:41:20,0:16,0:38,0:20,21,0,0	0/1:25,18:0.415:43:13,8:10,8:24,17:8,17,8,10
chr4	14440693	.	C	A	.	PASS	AS_FilterStatus=SITE;AS_SB_TABLE=35,63|20,26;DP=150;ECNT=1;ECNTH=1;GERMQ=87;MBQ=32,33;MFRL=319,319;MMQ=60,60;MPOS=45;NALOD=-1.523;NLOD=9.32;POPAF=4.61;ROQ=93;TLOD=125.13	GT:AD:AF:DP:F1R2:F2R1:FAD:SB	0/0:31,0:0.029:31:8,0:11,0:31,0:7,24,0,0	0/1:26,10:0.305:36:7,2:14,4:24,10:10,16,2,8
chr4	14781569	.	A	G	.	PASS	AS_FilterStatus=SITE;AS_SB_TABLE=59,45|16,17;DP=138;ECNT=1;ECNTH=1;GERMQ=93;MBQ=32,31;MFRL=333,333;MMQ=60,60;MPOS=41;NALOD=-1.491;NLOD=9.03;POPAF=6;ROQ=93;TLOD=88.77	GT:AD:AF:DP:F1R2:F2R1:FAD:SB	0/0:33,0:0.031:33:20,0:10,0:30,0:20,13,0,0	0/1:31,7:0.206:38:17,5:10,1:30,7:16,15,3,4
chr4	14874371	.	G	A	.	PASS	AS_FilterStatus=SITE;AS_SB_TABLE=78,29|17,10;DP=135;ECNT=1;ECNTH=1;GERMQ=93;MBQ=32,33;MFRL=322,352;MMQ=60,60;MPOS=24;NALOD=-1.544;NLOD=10.23;POPAF=6;ROQ=93;TLOD=71.39	GT:AD:AF:DP:F1R2:F2R1:FAD:SB	0/0:36,0:0.028:36:17,0:16,0:34,0:25,11,0,0	0/1:36,8:0.219:44:16,3:13,5:31,8:25,11,5,3
chr4	15303841	.	T	C	.	PASS	AS_FilterStatus=SITE;AS_SB_TABLE=42,46|6,13;DP=113;ECNT=1;ECNTH=1;GERMQ=93;MBQ=32,33;MFRL=323,307;MMQ=60,60;MPOS=24;NALOD=-1.585;NLOD=11.13;POPAF=6;ROQ=69;TLOD=52.13	GT:AD:AF:DP:F1R2:F2R1:FAD:SB	0/0:40,0:0.025:40:15,0:22,0:37,0:20,20,0,0	0/1:21,7:0.287:28:6,2:12,5:19,7:10,11,2,5
chr4	15406655	.	T	C	.	PASS	AS_FilterStatus=SITE;AS_SB_TABLE=56,79|20,24;DP=183;ECNT=1;ECNTH=1;GERMQ=93;MBQ=31,32;MFRL=304,328;MMQ=60,60;MPOS=36;NALOD=-1.68;NLOD=13.84;POPAF=6;ROQ=93;TLOD=118.77	GT:AD:AF:DP:F1R2:F2R1:FAD:SB	0/0:51,0:0.02:51:23,0:23,0:46,0:24,27,0,0	0/1:23,10:0.312:33:12,2:9,7:21,9:7,16,5,5
chr4	15933716	.	T	C	.	PASS	AS_FilterStatus=SITE;AS_SB_TABLE=58,68|26,28;DP=188;ECNT=1;ECNTH=1;GERMQ=93;MBQ=31,32;MFRL=312,319;MMQ=60,60;MPOS=40;NALOD=-1.623;NLOD=12.34;POPAF=6;ROQ=93;TLOD=152.12	GT:AD:AF:DP:F1R2:F2R1:FAD:SB	0/0:45,0:0.023:45:24,0:10,0:41,0:19,26,0,0	0/1:24,18:0.432:42:9,8:10,6:24,18:9,15,7,11
chr4	16087450	.	A	T	.	PASS	AS_FilterStatus=SITE;AS_SB_TABLE=30,39|4,7;DP=84;ECNT=1;ECNTH=1;GERMQ=93;MBQ=32,32;MFRL=323,337;MMQ=60,60;MPOS=46;NALOD=-1.37;NLOD=6.62;POPAF=6;ROQ=80;TLOD=23.74	GT:AD:AF:DP:F1R2:F2R1:FAD:SB	0/0:24,0:0.041:24:9,0:13,0:22,0:9,15,0,0	0/1:17,4:0.203:21:8,1:7,2:17,4:7,10,2,2
chr4	16269351	.	T	C	.	PASS	AS_FilterStatus=SITE;AS_SB_TABLE=52,76|21,33;DP=188;ECNT=1;ECNTH=1;GERMQ=93;MBQ=33,26;MFRL=309,328;MMQ=60,60;MPOS=29;NALOD=-1.637;NLOD=12.34;POPAF=6;ROQ=93;TLOD=134.53	GT:AD:AF:DP:F1R2:F2R1:FAD:SB	0/0:43,0:0.023:43:21,0:18,0:41,0:18,25,0,0	0/1:35,18:0.365:53:17,10:14,7:32,18:17,18,10,8
chr4	16367101	.	G	T	.	PASS	AS_FilterStatus=SITE;AS_SB_TABLE=38,48|30,19;DP=142;ECNT=1;ECNTH=1;GERMQ=89;MBQ=32,32;MFRL=325,327;MMQ=60,60;MPOS=47;NALOD=-1.49;NLOD=8.73;POPAF=6;ROQ=93;TLOD=143.05	GT:AD:AF:DP:F1R2:F2R1:FAD:SB	0/0:32,0:0.031:32:13,0:16,0:29,0:18,14,0,0	0/1:19,16:0.459:35:8,5:10,10:19,16:9,10,11,5
chr4	16731971	.	A	G	.	PASS	AS_FilterStatus=SITE;AS_SB_TABLE=63,31|38,20;DP=159;ECNT=1;ECNTH=1;GERMQ=93;MBQ=33,32;MFRL=326,336;MMQ=60,60;MPOS=44;NALOD=-1.605;NLOD=11.39;POPAF=6;ROQ=83;TLOD=170.97	GT:AD:AF:DP:F1R2:F2R1:FAD:SB	0/0:41,0:0.024:41:11,0:22,0:38,0:29,12,0,0	0/1:23,21:0.467:44:11,5:8,13:22,19:15,8,14,7
chr4	16922568	.	A	G	.	PASS	AS_FilterStatus=SITE;AS_SB_TABLE=46,32|28,24;DP=131;ECNT=1;ECNTH=1;GERMQ=89;MBQ=33,32;MFRL=318,320;MMQ=60,60;MPOS=31;NALOD=-1.484;NLOD=8.73;POPAF=6;ROQ=93;TLOD=152.99	GT:AD:AF:DP:F1R2:F2R1:FAD:SB	0/0:32,0:0.032:32:14,0:15,0:29,0:20,12,0,0	0/1:19,11:0.387:30:9,8:8,2:18,11:14,5,5,6
chr4	17041905	.	G	A	.	PASS	AS_FilterStatus=SITE;AS_SB_TABLE=30,45|27,21;DP=131;ECNT=1;ECNTH=1;GERMQ=77;MBQ=32,31;MFRL=337,333;MMQ=60,60;MPOS=37;NALOD=-1.429;NLOD=7.52;POPAF=6;ROQ=80;TLOD=130.33	GT:AD:AF:DP:F1R2:F2R1:FAD:SB	0/0:27,0:0.036:27:16,0:7,0:25,0:10,17,0,0	0/1:16,17:0.531:33:5,10:8,3:15,17:8,8,11,6
chr4	17202539	.	T	C	.	PASS	AS_FilterStatus=SITE;AS_SB_TABLE=58,65|31,24;DP=178;ECNT=1;ECNTH=1;GERMQ=93;MBQ=32,31;MFRL=317,338;MMQ=60,60;MPOS=38;NALOD=-1.681;NLOD=14.14;POPAF=6;ROQ=92;TLOD=147.21	GT:AD:AF:DP:F1R2:F2R1:FAD:SB	0/0:49,0:0.02:49:17,0:27,0:47,0:25,24,0,0	0/1:22,12:0.363:34:8,3:11,8:20,11:9,13,8,4
chr4	17228193	.	A	G	.	PASS	AS_FilterStatus=SITE;AS_SB_TABLE=57,47|2,5;DP=112;ECNT=1;ECNTH=1;GERMQ=93;MBQ=32,32;MFRL=314,347;MMQ=60,60;MPOS=35;NALOD=-1.438;NLOD=7.83;POPAF=6;ROQ=41;TLOD=13.74	GT:AD:AF:DP:F1R2:F2R1:FAD:SB	0/0:29,0:0.035:29:9,0:11,0:26,0:18,11,0,0	0/1:16,5:0.237:21:5,4:5,0:15,4:8,8,1,4
chr4	17523163	.	G	A	.	PASS	AS_FilterStatus=SITE;AS_SB_TABLE=58,41|4,3;DP=111;ECNT=2;ECNTH=1;GERMQ=93;MBQ=31,32;MFRL=305,286;MMQ=60,60;MPOS=25;NALOD=-1.384;NLOD=6.57;POPAF=4.61;ROQ=42;TLOD=13.82	GT:AD:AF:DP:F1R2:F2R1:FAD:SB	0/0:24,0:0.04:24:8,0:10,0:22,0:16,8,0,0	0/1:22,6:0.207:28:10,2:10,2:22,5:11,11,4,2
chr4	17800514	.	G	A	.	PASS	AS_FilterStatus=SITE;AS_SB_TABLE=40,54|13,24;DP=132;ECNT=1;ECNTH=1;GERMQ=85;MBQ=27,32;MFRL=314,325;MMQ=60,60;MPOS=37;NALOD=-1.37;NLOD=6.62;POPAF=6;ROQ=87;TLOD=95.1	GT:AD:AF:DP:F1R2:F2R1:FAD:SB	0/0:25,0:0.041:25:7,0:11,0:22,0:11,14,0,0	0/1:16,11:0.387:27:5,6:6,2:16,10:4,12,3,8
chr4	18032960	.	C	T	.	PASS	AS_FilterStatus=SITE;AS_SB_TABLE=31,18|18,12;DP=80;ECNT=1;ECNTH=1;GERMQ=65;MBQ=33,33;MFRL=315,353;MMQ=60,60;MPOS=42;NALOD=-1.39;NLOD=6.32;POPAF=6;ROQ=89;TLOD=88.72	GT:AD:AF:DP:F1R2:F2R1:FAD:SB	0/0:22,0:0.04:22:11,0:7,0:21,0:14,8,0,0	0/1:9,16:0.63:25:4,6:5,6:9,16:6,3,10,6
chr4	18187062	.	T	C	.	PASS	AS_FilterStatus=SITE;AS_SB_TABLE=46,39|46,22;DP=157;ECNT=1;ECNTH=1;GERMQ=93;MBQ=32,33;MFRL=304,328;MMQ=60,60;MPOS=45;NALOD=-1.572;NLOD=10.74;POPAF=6;ROQ=93;TLOD=206.01	GT:AD:AF:DP:F1R2:F2R1:FAD:SB	0/0:38,0:0.026:38:18,0:14,0:36,0:20,18,0,0	0/1:14,26:0.634:40:7,13:7,12:14,25:7,7,19,7
chr4	18207084	.	G	A	.	PASS	AS_FilterStatus=SITE;AS_SB_TABLE=14,36|15,19;DP=86;ECNT=1;ECNTH=1;GERMQ=62;MBQ=32,31;MFRL=307,295;MMQ=60,60;MPOS=44;NALOD=-1.322;NLOD=6.02;POPAF=6;ROQ=74;TLOD=94.88	GT:AD:AF:DP:F1R2:F2R1:FAD:SB	0/0:23,0:0.045:23:13,0:7,0:20,0:7,16,0,0	0/1:6,8:0.5:14:6,5:0,1:6,6:3,3,4,4
chr4	18487273	.	C	A	.	PASS	AS_FilterStatus=SITE;AS_SB_TABLE=51,62|13,19;DP=150;ECNT=1;ECNTH=1;GERMQ=93;MBQ=32,32;MFRL=320,279;MMQ=60,60;MPOS=40;NALOD=-1.67;NLOD=13.49;POPAF=6;ROQ=92;TLOD=83.26	GT:AD:AF:DP:F1R2:F2R1:FAD:SB	0/0:48,0:0.021:48:15,0:16,0:45,0:14,34,0,0	0/1:24,9:0.272:33:8,3:10,1:23,8:11,13,2,7
chr4	18775129	.	G	A	.	PASS	AS_FilterStatus=SITE;AS_SB_TABLE=36,47|17,29;DP=129;ECNT=1;ECNTH=1;GERMQ=74;MBQ=30,31;MFRL=302,347;MMQ=60,60;MPOS=36;NALOD=-1.397;NLOD=7.18;POPAF=6;ROQ=93;TLOD=125.47	GT:AD:AF:DP:F1R2:F2R1:FAD:SB	0/0:30,0:0.039:30:16,0:6,0:24,0:13,17,0,0	0/1:22,17:0.471:39:11,8:6,6:17,15:11,11,8,9
chr4	18799397	.	G	A	.	PASS	AS_FilterStatus=SITE;AS_SB_TABLE=44,37|39,24;DP=147;ECNT=1;ECNTH=1;GERMQ=84;MBQ=32,31;MFRL=304,302;MMQ=60,60;MPOS=35;NALOD=-1.454;NLOD=8.12;POPAF=6;ROQ=93;TLOD=182.74	GT:AD:AF:DP:F1R2:F2R1:FAD:SB	0/0:30,0:0.034:30:12,0:14,0:27,0:18,12,0,0	0/1:18,21:0.539:39:6,8:10,12:17,20:11,7,13,8
chr4	19022157	.	C	G	.	PASS	AS_FilterStatus=SITE;AS_SB_TABLE=57,46|23,20;DP=149;ECNT=1;ECNTH=1;GERMQ=93;MBQ=31,32;MFRL=329,304;MMQ=60,60;MPOS=36;NALOD=-1.59;NLOD=11.39;POPAF=6;ROQ=93;TLOD=116.07	GT:AD:AF:DP:F1R2:F2R1:FAD:SB	0/0:39,0:0.025:39:13,0:24,0:38,0:21,18,0,0	0/1:24,12:0.333:36:12,5:10,5:23,11:16,8,5,7
chr4	19135819	.	T	C	.	PASS	AS_FilterStatus=SITE;AS_SB_TABLE=26,43|19,13;DP=103;ECNT=2;ECNTH=1;GERMQ=87;MBQ=32,30;MFRL=314,341;MMQ=60,60;MPOS=52;NALOD=-1.47;NLOD=8.43;POPAF=6;ROQ=87;TLOD=85.12	GT:AD:AF:DP:F1R2:F2R1:FAD:SB	0/0:29,0:0.033:29:6,0:4,0:28,0:10,19,0,0	0/1:12,12:0.538:24:4,1:2,7:10,12:6,6,8,4
chr4	19234924	.	G	A	.	PASS	AS_FilterStatus=SITE;AS_SB_TABLE=39,68|21,28;DP=159;ECNT=1;ECNTH=1;GERMQ=93;MBQ=30,32;MFRL=328,308;MMQ=60,60;MPOS=43;NALOD=-1.574;NLOD=10.83;POPAF=4.31;ROQ=93;TLOD=146.33	GT:AD:AF:DP:F1R2:F2R1:FAD:SB	0/0:36,0:0.026:36:13,0:22,0:36,0:9,27,0,0	0/1:26,13:0.35:39:11,2:14,10:25,13:11,15,6,7
chr4	19325463	.	G	A	.	PASS	AS_FilterStatus=SITE;AS_SB_TABLE=37,47|30,27;DP=143;ECNT=1;ECNTH=1;GERMQ=80;MBQ=32,31;MFRL=315,307;MMQ=60,60;MPOS=44;NALOD=-1.431;NLOD=7.82;POPAF=6;ROQ=72;TLOD=144.67	GT:AD:AF:DP:F1R2:F2R1:FAD:SB	0/0:30,0:0.036:30:4,0:22,0:26,0:16,14,0,0	0/1:20,17:0.461:37:5,4:10,10:19,16:9,11,8,9
chr4	19514583	.	T	A	.	haplotype;weak_evidence	AS_FilterStatus=weak_evidence;AS_SB_TABLE=43,43|22,19;DP=130;ECNT=2;ECNTH=1;GERMQ=49;MBQ=33,31;MFRL=302,313;MMQ=60,60;MPOS=40;NALOD=-1.049;NLOD=6;POPAF=3.91;ROQ=41;TLOD=3.95	GT:AD:AF:DP:F1R2:F2R1:FAD:PGT:PID:PS:SB	0|0:23,0:0.045:23:8,0:9,0:20,0:0|1:19514583_T_A:19514583:12,11,0,0	0|1:19,9:0.307:28:6,1:9,1:16,8:0|1:19514583_T_A:19514583:10,9,5,4
chr4	19514584	.	T	A	.	PASS	AS_FilterStatus=SITE;AS_SB_TABLE=45,47|20,15;DP=131;ECNT=2;ECNTH=1;GERMQ=82;MBQ=33,32;MFRL=304,312;MMQ=60,60;MPOS=41;NALOD=-1.331;NLOD=6.02;POPAF=6;ROQ=89;TLOD=60.99	GT:AD:AF:DP:F1R2:F2R1:FAD:PGT:PID:PS:SB	0|0:23,0:0.045:23:8,0:9,0:20,0:1|0:19514583_T_A:19514583:12,11,0,0	1|0:21,7:0.267:28:6,1:10,4:18,6:1|0:19514583_T_A:19514583:11,10,4,3
chr4	19860691	.	A	G	.	PASS	AS_FilterStatus=SITE;AS_SB_TABLE=44,109|4,17;DP=184;ECNT=1;ECNTH=1;GERMQ=93;MBQ=32,30;MFRL=322,320;MMQ=60,60;MPOS=25;NALOD=-1.605;NLOD=11.39;POPAF=6;ROQ=93;TLOD=42.46	GT:AD:AF:DP:F1R2:F2R1:FAD:SB	0/0:41,0:0.024:41:15,0:21,0:38,0:10,31,0,0	0/1:31,11:0.287:42:13,5:14,5:28,11:8,23,2,9
chr4	19954661	.	C	T	.	PASS	AS_FilterStatus=SITE;AS_SB_TABLE=59,41|31,20;DP=157;ECNT=1;ECNTH=1;GERMQ=93;MBQ=32,32;MFRL=336,317;MMQ=60,60;MPOS=32;NALOD=-1.498;NLOD=9.03;POPAF=6;ROQ=93;TLOD=134	GT:AD:AF:DP:F1R2:F2R1:FAD:SB	0/0:32,0:0.031:32:18,0:12,0:30,0:19,13,0,0	0/1:29,20:0.408:49:10,7:16,8:27,19:18,11,10,10
chr4	20014400	.	G	A	.	PASS	AS_FilterStatus=SITE;AS_SB_TABLE=30,42|15,19;DP=109;ECNT=1;ECNTH=1;GERMQ=93;MBQ=33,32;MFRL=309,353;MMQ=60,60;MPOS=38;NALOD=-1.537;NLOD=9.93;POPAF=6;ROQ=68;TLOD=90.58	GT:AD:AF:DP:F1R2:F2R1:FAD:SB	0/0:35,0:0.028:35:6,0:26,0:33,0:12,23,0,0	0/1:6,10:0.647:16:1,4:4,6:5,10:3,3,4,6
chr4	20201495	.	C	T	.	PASS	AS_FilterStatus=SITE;AS_SB_TABLE=37,31|27,29;DP=130;ECNT=1;ECNTH=1;GERMQ=74;MBQ=26,33;MFRL=324,317;MMQ=60,60;MPOS=35;NALOD=-1.404;NLOD=7.17;POPAF=6;ROQ=90;TLOD=170.13	GT:AD:AF:DP:F1R2:F2R1:FAD:SB	0/0:26,0:0.038:26:10,0:11,0:24,0:13,13,0,0	0/1:14,17:0.552:31:7,10:5,6:13,16:8,6,8,9
chr4	20389183	.	C	T	.	PASS	AS_FilterStatus=SITE;AS_SB_TABLE=53,63|14,19;DP=150;ECNT=1;ECNTH=1;GERMQ=93;MBQ=32,32;MFRL=291,274;MMQ=60,60;MPOS=41;NALOD=-1.632;NLOD=12.54;POPAF=6;ROQ=75;TLOD=77.12	GT:AD:AF:DP:F1R2:F2R1:FAD:SB	0/0:45,0:0.023:45:16,0:22,0:42,0:22,23,0,0	0/1:29,11:0.283:40:14,6:12,4:27,10:13,16,5,6
chr4	20535975	.	G	A	.	PASS	AS_FilterStatus=SITE;AS_SB_TABLE=46,34|31,24;DP=138;ECNT=1;ECNTH=1;GERMQ=93;MBQ=33,32;MFRL=319,316;MMQ=60,60;MPOS=42;NALOD=-1.531;NLOD=9.88;POPAF=6;ROQ=72;TLOD=153	GT:AD:AF:DP:F1R2:F2R1:FAD:SB	0/0:33,0:0.029:33:13,0:18,0:33,0:23,10,0,0	0/1:12,20:0.625:32:5,4:6,15:11,19:5,7,14,6
chr4	20889192	.	C	A	.	PASS	AS_FilterStatus=SITE;AS_SB_TABLE=51,58|31,28;DP=171;ECNT=1;ECNTH=1;GERMQ=93;MBQ=33,32;MFRL=322,293;MMQ=60,60;MPOS=24;NALOD=-1.628;NLOD=12.34;POPAF=6;ROQ=93;TLOD=166.01	GT:AD:AF:DP:F1R2:F2R1:FAD:SB	0/0:42,0:0.023:42:19,0:21,0:41,0:22,20,0,0	0/1:27,27:0.481:54:12,10:14,14:26,24:7,20,14,13
chr4	21255177	.	T	C	.	PASS	AS_FilterStatus=SITE;AS_SB_TABLE=25,42|19,18;DP=107;ECNT=1;ECNTH=1;GERMQ=63;MBQ=32,31;MFRL=293,305;MMQ=60,60;MPOS=38;NALOD=-1.331;NLOD=6.02;POPAF=6;ROQ=81;TLOD=106.9	GT:AD:AF:DP:F1R2:F2R1:FAD:SB	0/0:21,0:0.045:21:11,0:9,0:20,0:9,12,0,0	0/1:9,13:0.583:22:1,9:8,4:9,13:3,6,6,7
chr4	21465089	.	A	G	.	PASS	AS_FilterStatus=SITE;AS_SB_TABLE=40,40|31,31;DP=146;ECNT=1;ECNTH=1;GERMQ=86;MBQ=32,32;MFRL=312,325;MMQ=60,60;MPOS=35;NALOD=-1.468;NLOD=8.38;POPAF=6;ROQ=93;TLOD=178.13	GT:AD:AF:DP:F1R2:F2R1:FAD:SB	0/0:29,0:0.033:29:14,0:12,0:28,0:14,15,0,0	0/1:23,25:0.488:48:11,9:9,11:21,20:13,10,15,10
chr4	21636300	.	G	A	.	clustered_events;haplotype	AS_FilterStatus=SITE;AS_SB_TABLE=61,5|12,0;DP=79;ECNT=4;ECNTH=2;GERMQ=68;MBQ=32,34;MFRL=324,349;MMQ=60,60;MPOS=40;NALOD=-1.359;NLOD=6.53;POPAF=2.76;ROQ=82;TLOD=20.3	GT:AD:AF:DP:F1R2:F2R1:FAD:PGT:PID:PS:SB	0|0:22,0:0.042:22:7,0:9,0:22,0:1|0:21636290_T_TA:21636290:22,0,0,0	1|0:9,2:0.228:11:3,2:5,0:9,2:1|0:21636290_T_TA:21636290:8,1,2,0
chr4	21636302	.	A	G	.	clustered_events;haplotype	AS_FilterStatus=SITE;AS_SB_TABLE=44,3|23,2;DP=79;ECNT=4;ECNTH=2;GERMQ=35;MBQ=33,30;MFRL=332,316;MMQ=60,60;MPOS=35;NALOD=-1.076;NLOD=6.25;POPAF=3.05;ROQ=27;TLOD=20.72	GT:AD:AF:DP:F1R2:F2R1:FAD:PGT:PID:PS:SB	0|0:21,0:0.043:21:12,0:7,0:21,0:1|0:21636290_T_TA:21636290:21,0,0,0	1|0:5,4:0.424:9:2,2:3,0:5,4:1|0:21636290_T_TA:21636290:5,0,3,1
chr4	21958839	.	G	T	.	PASS	AS_FilterStatus=SITE;AS_SB_TABLE=48,51|22,20;DP=142;ECNT=1;ECNTH=1;GERMQ=93;MBQ=32,33;MFRL=333,317;MMQ=60,60;MPOS=47;NALOD=-1.462;NLOD=8.43;POPAF=6;ROQ=93;TLOD=118.41	GT:AD:AF:DP:F1R2:F2R1:FAD:SB	0/0:31,0:0.033:31:21,0:7,0:28,0:12,19,0,0	0/1:23,13:0.394:36:10,4:9,8:19,12:10,13,8,5
chr4	21964707	.	G	T	.	PASS	AS_FilterStatus=SITE;AS_SB_TABLE=38,37|15,15;DP=111;ECNT=1;ECNTH=1;GERMQ=93;MBQ=33,32;MFRL=320,329;MMQ=60,60;MPOS=35;NALOD=-1.496;NLOD=8.68;POPAF=6;ROQ=91;TLOD=83.53	GT:AD:AF:DP:F1R2:F2R1:FAD:SB	0/0:30,0:0.031:30:15,0:13,0:29,0:15,15,0,0	0/1:14,13:0.538:27:3,6:8,7:11,13:6,8,7,6
chr4	22174715	.	C	G	.	PASS	AS_FilterStatus=SITE;AS_SB_TABLE=37,31|25,20;DP=116;ECNT=2;ECNTH=1;GERMQ=74;MBQ=31,32;MFRL=337,290;MMQ=60,60;MPOS=37;NALOD=-1.413;NLOD=7.23;POPAF=6;ROQ=93;TLOD=156.76	GT:AD:AF:DP:F1R2:F2R1:FAD:SB	0/0:25,0:0.037:25:14,0:7,0:24,0:15,10,0,0	0/1:9,16:0.64:25:4,6:3,3:8,15:4,5,5,11
chr4	22328197	.	T	C	.	PASS	AS_FilterStatus=SITE;AS_SB_TABLE=46,46|21,34;DP=153;ECNT=1;ECNTH=1;GERMQ=93;MBQ=31,31;MFRL=293,355;MMQ=60,60;MPOS=39;NALOD=-1.517;NLOD=9.32;POPAF=6;ROQ=93;TLOD=159.27	GT:AD:AF:DP:F1R2:F2R1:FAD:SB	0/0:33,0:0.03:33:14,0:15,0:31,0:14,19,0,0	0/1:23,14:0.389:37:10,9:11,4:21,13:12,11,6,8
chr4	22414982	.	A	G	.	PASS	AS_FilterStatus=SITE;AS_SB_TABLE=50,60|8,23;DP=142;ECNT=1;ECNTH=1;GERMQ=93;MBQ=31,32;MFRL=288,273;MMQ=60,60;MPOS=31;NALOD=-1.591;NLOD=11.44;POPAF=6;ROQ=82;TLOD=82.14	GT:AD:AF:DP:F1R2:F2R1:FAD:SB	0/0:43,0:0.025:43:5,0:32,0:38,0:20,23,0,0	0/1:22,8:0.293:30:8,3:11,2:20,8:12,10,2,6
chr4	22450947	.	A	T	.	PASS	AS_FilterStatus=SITE;AS_SB_TABLE=35,43|5,5;DP=109;ECNT=1;ECNTH=1;GERMQ=93;MBQ=33,32;MFRL=294,316;MMQ=60,60;MPOS=55;NALOD=-0.8937;NLOD=7.86;POPAF=2.83;ROQ=38;TLOD=14.81	GT:AD:AF:DP:F1R2:F2R1:FAD:SB	0/0:26,0:0.034:26:12,0:8,0:26,0:14,12,0,0	0/1:18,5:0.233:23:9,5:4,0:17,5:8,10,3,2
chr4	22469372	.	C	T	.	PASS	AS_FilterStatus=SITE;AS_SB_TABLE=37,62|28,39;DP=171;ECNT=1;ECNTH=1;GERMQ=93;MBQ=31,32;MFRL=293,287;MMQ=60,60;MPOS=42;NALOD=-1.596;NLOD=11.43;POPAF=6;ROQ=93;TLOD=192.16	GT:AD:AF:DP:F1R2:F2R1:FAD:SB	0/0:40,0:0.025:40:11,0:15,0:38,0:13,27,0,0	0/1:24,26:0.532:50:4,11:14,10:21,24:10,14,13,13
chr4	23085164	.	G	T	.	PASS	AS_FilterStatus=SITE;AS_SB_TABLE=40,53|21,27;DP=144;ECNT=1;ECNTH=1;GERMQ=93;MBQ=30,29;MFRL=335,315;MMQ=60,60;MPOS=41;NALOD=-1.58;NLOD=11.13;POPAF=6;ROQ=93;TLOD=122.76	GT:AD:AF:DP:F1R2:F2R1:FAD:SB	0/0:39,0:0.026:39:21,0:15,0:37,0:16,23,0,0	0/1:16,15:0.464:31:10,7:4,5:14,12:9,7,6,9
chr4	23186149	.	T	C	.	PASS	AS_FilterStatus=SITE;AS_SB_TABLE=39,32|14,24;DP=112;ECNT=1;ECNTH=1;GERMQ=74;MBQ=32,32;MFRL=324,298;MMQ=60,60;MPOS=34;NALOD=-1.398;NLOD=7.22;POPAF=6;ROQ=93;TLOD=108.32	GT:AD:AF:DP:F1R2:F2R1:FAD:SB	0/0:28,0:0.038:28:14,0:10,0:24,0:14,14,0,0	0/1:10,13:0.542:23:5,6:5,6:10,12:7,3,6,7
chr4	23212543	.	C	T	.	PASS	AS_FilterStatus=SITE;AS_SB_TABLE=44,61|32,35;DP=179;ECNT=1;ECNTH=1;GERMQ=93;MBQ=32,32;MFRL=299,328;MMQ=60,60;MPOS=32;NALOD=-1.598;NLOD=11.25;POPAF=6;ROQ=93;TLOD=179.32	GT:AD:AF:DP:F1R2:F2R1:FAD:SB	0/0:41,0:0.025:41:10,0:21,0:38,0:21,20,0,0	0/1:21,24:0.542:45:8,7:10,15:20,24:8,13,9,15
chr4	23271579	.	T	C	.	PASS	AS_FilterStatus=SITE;AS_SB_TABLE=27,47|19,36;DP=132;ECNT=1;ECNTH=1;GERMQ=90;MBQ=31,32;MFRL=336,303;MMQ=60,60;MPOS=35;NALOD=-1.49;NLOD=8.73;POPAF=6;ROQ=93;TLOD=167.82	GT:AD:AF:DP:F1R2:F2R1:FAD:SB	0/0:31,0:0.031:31:11,0:17,0:29,0:10,21,0,0	0/1:17,17:0.503:34:5,5:9,11:16,16:8,9,6,11
chr4	23554118	.	T	C	.	PASS	AS_FilterStatus=SITE;AS_SB_TABLE=45,1|9,2;DP=59;ECNT=1;ECNTH=1;GERMQ=74;MBQ=32,30;MFRL=331,303;MMQ=60,60;MPOS=37;NALOD=-1.342;NLOD=6.32;POPAF=6;ROQ=74;TLOD=26.68	GT:AD:AF:DP:F1R2:F2R1:FAD:SB	0/0:21,0:0.043:21:14,0:7,0:21,0:20,1,0,0	0/1:7,2:0.273:9:4,1:3,1:7,2:7,0,2,0
chr4	23872147	.	A	G	.	PASS	AS_FilterStatus=SITE;AS_SB_TABLE=48,33|24,27;DP=137;ECNT=1;ECNTH=1;GERMQ=93;MBQ=31,32;MFRL=317,327;MMQ=60,60;MPOS=31;NALOD=-1.517;NLOD=9.33;POPAF=6;ROQ=93;TLOD=149.33	GT:AD:AF:DP:F1R2:F2R1:FAD:SB	0/0:32,0:0.03:32:18,0:13,0:31,0:16,16,0,0	0/1:12,18:0.6:30:5,4:6,13:11,17:10,2,9,9
chr4	23918719	.	C	A	.	PASS	AS_FilterStatus=SITE;AS_SB_TABLE=91,48|6,8;DP=162;ECNT=1;ECNTH=1;GERMQ=93;MBQ=33,32;MFRL=309,320;MMQ=60,60;MPOS=28;NALOD=-1.596;NLOD=11.43;POPAF=6;ROQ=90;TLOD=29.14	GT:AD:AF:DP:F1R2:F2R1:FAD:SB	0/0:40,0:0.025:40:13,0:25,0:38,0:28,12,0,0	0/1:34,8:0.204:42:10,3:20,4:30,7:20,14,4,4
chr4	24134319	.	C	T	.	PASS	AS_FilterStatus=SITE;AS_SB_TABLE=37,38|26,14;DP=120;ECNT=1;ECNTH=1;GERMQ=87;MBQ=31,32;MFRL=338,312;MMQ=60,60;MPOS=42;NALOD=-1.47;NLOD=8.42;POPAF=6;ROQ=93;TLOD=116.66	GT:AD:AF:DP:F1R2:F2R1:FAD:SB	0/0:28,0:0.033:28:12,0:16,0:28,0:19,9,0,0	0/1:16,7:0.319:23:6,3:10,4:16,7:7,9,4,3
chr4	24687800	.	A	T	.	PASS	AS_FilterStatus=SITE;AS_SB_TABLE=41,51|24,20;DP=137;ECNT=1;ECNTH=1;GERMQ=93;MBQ=32,32;MFRL=327,337;MMQ=60,60;MPOS=36;NALOD=-1.531;NLOD=9.93;POPAF=6;ROQ=93;TLOD=124.64	GT:AD:AF:DP:F1R2:F2R1:FAD:SB	0/0:36,0:0.029:36:17,0:16,0:33,0:14,22,0,0	0/1:28,12:0.325:40:15,5:11,7:26,12:14,14,6,6
chr4	25100346	.	G	T	.	PASS	AS_FilterStatus=SITE;AS_SB_TABLE=69,44|17,24;DP=157;ECNT=1;ECNTH=1;GERMQ=93;MBQ=32,32;MFRL=317,329;MMQ=60,60;MPOS=41;NALOD=-1.544;NLOD=10.23;POPAF=6;ROQ=93;TLOD=113.38	GT:AD:AF:DP:F1R2:F2R1:FAD:SB	0/0:37,0:0.028:37:23,0:11,0:34,0:20,17,0,0	0/1:28,13:0.342:41:15,7:9,5:24,12:19,9,4,9
chr4	25507492	.	G	A	.	PASS	AS_FilterStatus=SITE;AS_SB_TABLE=61,49|18,14;DP=146;ECNT=1;ECNTH=1;GERMQ=93;MBQ=25,32;MFRL=321,302;MMQ=60,60;MPOS=36;NALOD=-1.573;NLOD=10.78;POPAF=3.83;ROQ=72;TLOD=85.16	GT:AD:AF:DP:F1R2:F2R1:FAD:SB	0/0:37,0:0.026:37:21,0:14,0:36,0:19,18,0,0	0/1:21,8:0.298:29:11,4:6,3:18,7:12,9,4,4
chr4	25548591	.	T	C	.	PASS	AS_FilterStatus=SITE;AS_SB_TABLE=46,45|30,15;DP=136;ECNT=1;ECNTH=1;GERMQ=93;MBQ=32,31;MFRL=320,332;MMQ=60,60;MPOS=35;NALOD=-1.517;NLOD=9.54;POPAF=6;ROQ=89;TLOD=120.62	GT:AD:AF:DP:F1R2:F2R1:FAD:SB	0/0:33,0:0.03:33:23,0:6,0:32,0:17,16,0,0	0/1:22,22:0.512:44:10,13:10,8:20,21:12,10,15,7
chr4	26066643	.	C	T	.	PASS	AS_FilterStatus=SITE;AS_SB_TABLE=42,47|22,16;DP=131;ECNT=1;ECNTH=1;GERMQ=93;MBQ=31,32;MFRL=322,343;MMQ=60,60;MPOS=43;NALOD=-1.523;NLOD=9.58;POPAF=6;ROQ=70;TLOD=100.44	GT:AD:AF:DP:F1R2:F2R1:FAD:SB	0/0:34,0:0.029:34:12,0:15,0:32,0:16,18,0,0	0/1:17,11:0.385:28:9,5:7,3:17,11:9,8,10,1
chr4	26125609	.	G	A	.	PASS	AS_FilterStatus=SITE;AS_SB_TABLE=42,38|26,27;DP=137;ECNT=2;ECNTH=1;GERMQ=86;MBQ=33,25;MFRL=337,271;MMQ=60,60;MPOS=29;NALOD=-1.47;NLOD=8.43;POPAF=6;ROQ=77;TLOD=133.21	GT:AD:AF:DP:F1R2:F2R1:FAD:SB	0/0:29,0:0.033:29:11,0:15,0:28,0:15,14,0,0	0/1:16,15:0.444:31:9,7:4,3:14,11:10,6,7,8
chr4	26185781	.	C	T	.	PASS	AS_FilterStatus=SITE;AS_SB_TABLE=32,31|19,16;DP=101;ECNT=1;ECNTH=1;GERMQ=74;MBQ=26,32;MFRL=324,310;MMQ=60,60;MPOS=46;NALOD=-1.413;NLOD=7.22;POPAF=6;ROQ=61;TLOD=95.34	GT:AD:AF:DP:F1R2:F2R1:FAD:SB	0/0:25,0:0.037:25:14,0:10,0:24,0:13,12,0,0	0/1:12,15:0.55:27:5,6:6,6:11,14:5,7,7,8
chr4	26195740	.	G	A	.	PASS	AS_FilterStatus=SITE;AS_SB_TABLE=48,45|18,21;DP=137;ECNT=1;ECNTH=1;GERMQ=93;MBQ=26,32;MFRL=319,327;MMQ=60,60;MPOS=41;NALOD=-1.607;NLOD=11.73;POPAF=4.61;ROQ=84;TLOD=103.97	GT:AD:AF:DP:F1R2:F2R1:FAD:SB	0/0:46,0:0.024:46:14,0:24,0:39,0:23,23,0,0	0/1:12,15:0.533:27:6,4:6,8:12,14:9,3,6,9
chr4	26198585	.	A	G	.	PASS	AS_FilterStatus=SITE;AS_SB_TABLE=59,53|19,13;DP=149;ECNT=1;ECNTH=1;GERMQ=93;MBQ=33,26;MFRL=306,310;MMQ=60,60;MPOS=43;NALOD=-1.602;NLOD=11.74;POPAF=6;ROQ=74;TLOD=72.56	GT:AD:AF:DP:F1R2:F2R1:FAD:SB	0/0:41,0:0.024:41:20,0:19,0:39,0:22,19,0,0	0/1:20,15:0.441:35:8,8:11,5:19,15:8,12,7,8
chr4	26444558	.	G	T	.	PASS	AS_FilterStatus=SITE;AS_SB_TABLE=40,32|13,19;DP=106;ECNT=2;ECNTH=1;GERMQ=69;MBQ=33,32;MFRL=314,330;MMQ=60,60;MPOS=39;NALOD=-1.322;NLOD=6.02;POPAF=6;ROQ=93;TLOD=87.62	GT:AD:AF:DP:F1R2:F2R1:FAD:SB	0/0:21,0:0.045:21:10,0:8,0:20,0:11,10,0,0	0/1:9,5:0.375:14:6,3:3,2:9,5:4,5,2,3
chr4	26499073	.	G	A	.	PASS	AS_FilterStatus=SITE;AS_SB_TABLE=55,43|25,19;DP=146;ECNT=1;ECNTH=1;GERMQ=87;MBQ=32,31;MFRL=303,319;MMQ=60,60;MPOS=34;NALOD=-1.415;NLOD=7.52;POPAF=6;ROQ=84;TLOD=108.46	GT:AD:AF:DP:F1R2:F2R1:FAD:SB	0/0:28,0:0.037:28:6,0:19,0:25,0:14,14,0,0	0/1:21,10:0.322:31:7,5:12,4:20,9:13,8,6,4
chr4	26753964	.	T	C	.	PASS	AS_FilterStatus=SITE;AS_SB_TABLE=45,47|27,25;DP=144;ECNT=1;ECNTH=1;GERMQ=93;MBQ=32,32;MFRL=307,298;MMQ=60,60;MPOS=30;NALOD=-1.504;NLOD=9.28;POPAF=6;ROQ=93;TLOD=147.59	GT:AD:AF:DP:F1R2:F2R1:FAD:SB	0/0:34,0:0.03:34:15,0:15,0:31,0:19,15,0,0	0/1:15,20:0.572:35:8,11:6,8:14,19:5,10,9,11
chr4	27030169	.	G	A	.	PASS	AS_FilterStatus=SITE;AS_SB_TABLE=81,57|18,18;DP=174;ECNT=1;ECNTH=1;GERMQ=93;MBQ=33,33;MFRL=330,318;MMQ=60,60;MPOS=30;NALOD=-1.591;NLOD=11.43;POPAF=6;ROQ=64;TLOD=91.73	GT:AD:AF:DP:F1R2:F2R1:FAD:PGT:PID:PS:SB	0|0:40,0:0.025:40:19,0:17,0:38,0:0|1:27030169_G_A:27030169:28,12,0,0	0|1:29,12:0.305:41:15,7:7,2:28,12:0|1:27030169_G_A:27030169:14,15,6,6
chr4	27277961	.	G	A	.	PASS	AS_FilterStatus=SITE;AS_SB_TABLE=37,30|33,13;DP=115;ECNT=1;ECNTH=1;GERMQ=59;MBQ=25,33;MFRL=313,293;MMQ=60,60;MPOS=32;NALOD=-1.413;NLOD=7.43;POPAF=4.31;ROQ=93;TLOD=134.55	GT:AD:AF:DP:F1R2:F2R1:FAD:SB	0/0:28,0:0.037:28:11,0:12,0:25,0:15,13,0,0	0/1:20,13:0.396:33:12,9:6,2:19,12:13,7,8,5
chr4	27342242	.	T	C	.	PASS	AS_FilterStatus=SITE;AS_SB_TABLE=54,43|27,28;DP=161;ECNT=1;ECNTH=1;GERMQ=93;MBQ=31,33;MFRL=324,318;MMQ=60,60;MPOS=29;NALOD=-1.632;NLOD=12.34;POPAF=6;ROQ=93;TLOD=160.72	GT:AD:AF:DP:F1R2:F2R1:FAD:SB	0/0:43,0:0.023:43:17,0:23,0:41,0:24,19,0,0	0/1:22,15:0.437:37:9,4:9,10:20,15:14,8,8,7
chr4	27481913	.	T	C	.	PASS	AS_FilterStatus=SITE;AS_SB_TABLE=37,25|16,13;DP=94;ECNT=1;ECNTH=1;GERMQ=82;MBQ=31,32;MFRL=321,308;MMQ=60,60;MPOS=47;NALOD=-1.164;NLOD=7.98;POPAF=6;ROQ=86;TLOD=83.57	GT:AD:AF:DP:F1R2:F2R1:FAD:SB	0/0:29,0:0.034:29:11,0:5,0:27,0:19,10,0,0	0/1:10,7:0.47:17:3,1:4,5:8,7:7,3,5,2
chr4	27698344	.	T	C	.	PASS	AS_FilterStatus=SITE;AS_SB_TABLE=35,69|11,23;DP=138;ECNT=1;ECNTH=1;GERMQ=93;MBQ=31,32;MFRL=280,303;MMQ=60,60;MPOS=45;NALOD=-1.596;NLOD=11.44;POPAF=6;ROQ=93;TLOD=90.65	GT:AD:AF:DP:F1R2:F2R1:FAD:SB	0/0:43,0:0.025:43:21,0:17,0:38,0:13,30,0,0	0/1:18,7:0.312:25:8,3:7,3:16,7:7,11,3,4
chr4	27711432	.	A	T	.	PASS	AS_FilterStatus=SITE;AS_SB_TABLE=52,39|31,20;DP=146;ECNT=1;ECNTH=1;GERMQ=93;MBQ=34,32;MFRL=318,321;MMQ=60,60;MPOS=39;NALOD=-1.525;NLOD=9.63;POPAF=6;ROQ=93;TLOD=148.38	GT:AD:AF:DP:F1R2:F2R1:FAD:SB	0/0:33,0:0.029:33:10,0:21,0:32,0:20,13,0,0	0/1:17,14:0.469:31:6,8:10,5:16,14:7,10,7,7
chr4	27972928	.	T	C	.	PASS	AS_FilterStatus=SITE;AS_SB_TABLE=33,109|9,25;DP=178;ECNT=1;ECNTH=1;GERMQ=93;MBQ=32,26;MFRL=320,323;MMQ=60,60;MPOS=32;NALOD=-1.806;NLOD=18.91;POPAF=4.01;ROQ=93;TLOD=76.22	GT:AD:AF:DP:F1R2:F2R1:FAD:SB	0/0:65,0:0.015:65:33,0:29,0:63,0:13,52,0,0	0/1:24,6:0.225:30:10,3:11,3:23,6:6,18,1,5
chr4	28078049	.	T	G	.	haplotype;weak_evidence	AS_FilterStatus=weak_evidence;AS_SB_TABLE=40,67|2,4;DP=146;ECNT=2;ECNTH=2;GERMQ=93;MBQ=33,32;MFRL=308,308;MMQ=60,60;MPOS=26;NALOD=-1.23;NLOD=8.53;POPAF=3.83;ROQ=35;TLOD=3.01	GT:AD:AF:DP:F1R2:F2R1:FAD:PGT:PID:PS:SB	0|0:36,0:0.032:36:9,0:11,0:29,0:0|1:28078032_TTTTTTTTG_T:28078032:14,22,0,0	0|1:15,4:0.201:19:3,0:4,2:16,4:0|1:28078032_TTTTTTTTG_T:28078032:5,10,2,2
chr4	28096285	.	G	A	.	PASS	AS_FilterStatus=SITE;AS_SB_TABLE=49,41|16,17;DP=125;ECNT=1;ECNTH=1;GERMQ=74;MBQ=31,32;MFRL=301,330;MMQ=60,60;MPOS=37;NALOD=-1.398;NLOD=7.22;POPAF=4.13;ROQ=93;TLOD=92.57	GT:AD:AF:DP:F1R2:F2R1:FAD:SB	0/0:25,0:0.038:25:9,0:12,0:24,0:13,12,0,0	0/1:26,15:0.4:41:9,9:13,6:23,15:14,12,10,5
chr4	28404501	.	C	T	.	PASS	AS_FilterStatus=SITE;AS_SB_TABLE=18,39|11,17;DP=87;ECNT=1;ECNTH=1;GERMQ=49;MBQ=26,33;MFRL=324,311;MMQ=60,60;MPOS=44;NALOD=-1.36;NLOD=6.57;POPAF=4.01;ROQ=53;TLOD=81.19	GT:AD:AF:DP:F1R2:F2R1:FAD:SB	0/0:22,0:0.042:22:2,0:6,0:22,0:6,16,0,0	0/1:13,11:0.461:24:5,6:2,2:13,11:4,9,7,4
chr4	28447290	.	G	A	.	PASS	AS_FilterStatus=SITE;AS_SB_TABLE=64,46|21,23;DP=160;ECNT=1;ECNTH=1;GERMQ=93;MBQ=32,32;MFRL=333,318;MMQ=60,60;MPOS=47;NALOD=-1.577;NLOD=10.74;POPAF=6;ROQ=93;TLOD=119.58	GT:AD:AF:DP:F1R2:F2R1:FAD:SB	0/0:36,0:0.026:36:15,0:19,0:36,0:18,18,0,0	0/1:28,14:0.349:42:17,11:10,3:27,14:18,10,7,7
chr4	28518925	.	T	C	.	PASS	AS_FilterStatus=SITE;AS_SB_TABLE=27,42|14,32;DP=116;ECNT=1;ECNTH=1;GERMQ=59;MBQ=32,26;MFRL=299,309;MMQ=60,60;MPOS=38;NALOD=-1.301;NLOD=5.72;POPAF=6;ROQ=93;TLOD=113.28	GT:AD:AF:DP:F1R2:F2R1:FAD:SB	0/0:22,0:0.048:22:3,0:16,0:19,0:10,12,0,0	0/1:7,15:0.682:22:2,6:4,7:6,14:2,5,6,9
chr4	28527757	.	T	C	.	PASS	AS_FilterStatus=SITE;AS_SB_TABLE=58,31|36,23;DP=149;ECNT=1;ECNTH=1;GERMQ=93;MBQ=33,28;MFRL=329,326;MMQ=60,60;MPOS=34;NALOD=-1.596;NLOD=11.44;POPAF=6;ROQ=93;TLOD=158.77	GT:AD:AF:DP:F1R2:F2R1:FAD:SB	0/0:39,0:0.025:39:10,0:21,0:38,0:28,11,0,0	0/1:13,20:0.588:33:4,7:7,11:13,19:9,4,16,4
chr4	28613844	.	T	C	.	PASS	AS_FilterStatus=SITE;AS_SB_TABLE=22,37|18,27;DP=105;ECNT=1;ECNTH=1;GERMQ=91;MBQ=33,32;MFRL=297,305;MMQ=60,60;MPOS=32;NALOD=-1.477;NLOD=8.73;POPAF=6;ROQ=92;TLOD=138.12	GT:AD:AF:DP:F1R2:F2R1:FAD:SB	0/0:33,0:0.032:33:11,0:17,0:29,0:12,21,0,0	0/1:8,18:0.654:26:5,5:3,11:8,16:2,6,9,9
chr4	28657033	.	A	G	.	PASS	AS_FilterStatus=SITE;AS_SB_TABLE=79,57|8,5;DP=155;ECNT=1;ECNTH=1;GERMQ=93;MBQ=32,26;MFRL=315,302;MMQ=60,60;MPOS=28;NALOD=-1.618;NLOD=12.04;POPAF=6;ROQ=86;TLOD=23.85	GT:AD:AF:DP:F1R2:F2R1:FAD:SB	0/0:44,0:0.024:44:17,0:23,0:40,0:24,20,0,0	0/1:24,8:0.267:32:8,3:12,4:21,7:13,11,5,3
chr4	28790961	.	T	C	.	PASS	AS_FilterStatus=SITE;AS_SB_TABLE=41,52|22,13;DP=130;ECNT=1;ECNTH=1;GERMQ=93;MBQ=31,25;MFRL=306,281;MMQ=60,60;MPOS=34;NALOD=-1.517;NLOD=9.54;POPAF=6;ROQ=80;TLOD=81.75	GT:AD:AF:DP:F1R2:F2R1:FAD:SB	0/0:37,0:0.03:37:15,0:15,0:32,0:16,21,0,0	0/1:16,14:0.448:30:5,3:10,9:15,12:6,10,8,6
chr4	28915858	.	T	G	.	PASS	AS_FilterStatus=SITE;AS_SB_TABLE=28,39|14,37;DP=118;ECNT=1;ECNTH=1;GERMQ=41;MBQ=33,30;MFRL=313,321;MMQ=60,60;MPOS=50;NALOD=-1.484;NLOD=8.72;POPAF=1.13;ROQ=93;TLOD=141.16	GT:AD:AF:DP:F1R2:F2R1:FAD:PGT:PID:PS:SB	0|0:33,0:0.032:33:9,0:13,0:29,0:0|1:28915848_GT_G:28915848:14,19,0,0	0|1:11,13:0.52:24:5,5:4,3:11,12:0|1:28915848_GT_G:28915848:2,9,5,8
chr4	28969145	.	T	C	.	PASS	AS_FilterStatus=SITE;AS_SB_TABLE=57,54|31,25;DP=168;ECNT=1;ECNTH=1;GERMQ=93;MBQ=32,27;MFRL=315,306;MMQ=60,60;MPOS=47;NALOD=-1.554;NLOD=10.19;POPAF=6;ROQ=70;TLOD=146.48	GT:AD:AF:DP:F1R2:F2R1:FAD:SB	0/0:36,0:0.027:36:14,0:18,0:34,0:22,14,0,0	0/1:28,16:0.373:44:8,3:17,11:26,15:17,11,9,7
chr4	28984010	.	C	A	.	PASS	AS_FilterStatus=SITE;AS_SB_TABLE=50,40|26,16;DP=136;ECNT=1;ECNTH=1;GERMQ=93;MBQ=32,32;MFRL=333,312;MMQ=60,60;MPOS=36;NALOD=-1.579;NLOD=11.09;POPAF=6;ROQ=93;TLOD=117.53	GT:AD:AF:DP:F1R2:F2R1:FAD:SB	0/0:38,0:0.026:38:17,0:12,0:37,0:23,15,0,0	0/1:17,15:0.452:32:7,8:8,4:16,13:10,7,10,5
chr4	29107433	.	C	T	.	PASS	AS_FilterStatus=SITE;AS_SB_TABLE=37,41|20,11;DP=113;ECNT=1;ECNTH=1;GERMQ=82;MBQ=32,31;MFRL=336,349;MMQ=60,60;MPOS=39;NALOD=-1.405;NLOD=7.22;POPAF=6;ROQ=89;TLOD=79.76	GT:AD:AF:DP:F1R2:F2R1:FAD:SB	0/0:27,0:0.038:27:7,0:13,0:24,0:15,12,0,0	0/1:14,3:0.221:17:5,1:3,2:13,3:7,7,2,1
chr4	29112546	.	A	G	.	PASS	AS_FilterStatus=SITE;AS_SB_TABLE=58,39|4,6;DP=112;ECNT=2;ECNTH=1;GERMQ=93;MBQ=31,31;MFRL=322,339;MMQ=60,60;MPOS=43;NALOD=-1.578;NLOD=10.83;POPAF=6;ROQ=62;TLOD=21.92	GT:AD:AF:DP:F1R2:F2R1:FAD:SB	0/0:38,0:0.026:38:15,0:18,0:36,0:23,15,0,0	0/1:22,6:0.214:28:8,1:13,4:21,5:14,8,2,4
chr4	29112582	.	G	A	.	PASS	AS_FilterStatus=SITE;AS_SB_TABLE=50,40|25,12;DP=127;ECNT=2;ECNTH=1;GERMQ=93;MBQ=32,33;MFRL=312,322;MMQ=60,60;MPOS=33;NALOD=-1.594;NLOD=11.09;POPAF=6;ROQ=87;TLOD=106.96	GT:AD:AF:DP:F1R2:F2R1:FAD:SB	0/0:39,0:0.025:39:15,0:17,0:37,0:20,19,0,0	0/1:19,11:0.414:30:7,4:8,6:16,11:10,9,8,3
chr4	29229042	.	T	C	.	PASS	AS_FilterStatus=SITE;AS_SB_TABLE=51,15|35,9;DP=118;ECNT=1;ECNTH=1;GERMQ=71;MBQ=31,33;MFRL=313,321;MMQ=60,60;MPOS=43;NALOD=-1.41;NLOD=6.92;POPAF=6;ROQ=93;TLOD=131.02	GT:AD:AF:DP:F1R2:F2R1:FAD:SB	0/0:25,0:0.038:25:11,0:12,0:23,0:18,7,0,0	0/1:14,11:0.451:25:6,3:6,8:14,11:11,3,9,2
chr4	29774319	.	A	C	.	PASS	AS_FilterStatus=SITE;AS_SB_TABLE=55,33|20,16;DP=128;ECNT=1;ECNTH=1;GERMQ=86;MBQ=33,26;MFRL=322,303;MMQ=60,60;MPOS=45;NALOD=-1.397;NLOD=7.18;POPAF=6;ROQ=93;TLOD=87.26	GT:AD:AF:DP:F1R2:F2R1:FAD:SB	0/0:26,0:0.039:26:10,0:13,0:24,0:15,11,0,0	0/1:25,15:0.359:40:14,6:10,7:24,13:18,7,10,5
chr4	30276172	.	C	T	.	PASS	AS_FilterStatus=SITE;AS_SB_TABLE=39,37|31,27;DP=139;ECNT=2;ECNTH=1;GERMQ=72;MBQ=26,32;MFRL=336,333;MMQ=60,60;MPOS=40;NALOD=-1.49;NLOD=8.97;POPAF=4.01;ROQ=93;TLOD=165.38	GT:AD:AF:DP:F1R2:F2R1:FAD:SB	0/0:32,0:0.031:32:13,0:14,0:30,0:14,18,0,0	0/1:9,22:0.695:31:4,10:4,9:9,22:5,4,14,8
chr4	31197329	.	G	A	.	PASS	AS_FilterStatus=SITE;AS_SB_TABLE=70,66|31,23;DP=198;ECNT=1;ECNTH=1;GERMQ=93;MBQ=31,32;MFRL=322,329;MMQ=60,60;MPOS=37;NALOD=-1.655;NLOD=12.85;POPAF=6;ROQ=93;TLOD=153.19	GT:AD:AF:DP:F1R2:F2R1:FAD:SB	0/0:47,0:0.022:47:14,0:27,0:43,0:22,25,0,0	0/1:33,12:0.278:45:10,5:21,6:33,12:21,12,10,2
chr4	31464613	.	G	A	.	PASS	AS_FilterStatus=SITE;AS_SB_TABLE=50,59|20,29;DP=165;ECNT=1;ECNTH=1;GERMQ=93;MBQ=31,32;MFRL=302,299;MMQ=60,60;MPOS=30;NALOD=-1.627;NLOD=12.04;POPAF=6;ROQ=93;TLOD=132.24	GT:AD:AF:DP:F1R2:F2R1:FAD:SB	0/0:42,0:0.023:42:15,0:25,0:40,0:19,23,0,0	0/1:28,11:0.312:39:8,3:16,7:25,11:13,15,4,7
chr4	31919433	.	C	T	.	PASS	AS_FilterStatus=SITE;AS_SB_TABLE=59,66|18,29;DP=173;ECNT=1;ECNTH=1;GERMQ=93;MBQ=32,33;MFRL=310,326;MMQ=60,60;MPOS=35;NALOD=-1.663;NLOD=13.54;POPAF=6;ROQ=68;TLOD=137.64	GT:AD:AF:DP:F1R2:F2R1:FAD:SB	0/0:48,0:0.021:48:19,0:24,0:45,0:20,28,0,0	0/1:26,11:0.317:37:12,6:12,5:25,11:13,13,4,7
chr4	31978059	.	C	T	.	PASS	AS_FilterStatus=SITE;AS_SB_TABLE=32,73|6,26;DP=142;ECNT=2;ECNTH=1;GERMQ=87;MBQ=25,33;MFRL=330,325;MMQ=60,60;MPOS=30;NALOD=-1.583;NLOD=11.03;POPAF=1.48;ROQ=93;TLOD=93.42	GT:AD:AF:DP:F1R2:F2R1:FAD:SB	0/0:40,0:0.025:40:12,0:20,0:37,0:12,28,0,0	0/1:15,9:0.385:24:9,5:6,3:15,9:1,14,1,8
chr4	32370949	.	A	G	.	PASS	AS_FilterStatus=SITE;AS_SB_TABLE=37,28|34,14;DP=116;ECNT=1;ECNTH=1;GERMQ=81;MBQ=30,32;MFRL=300,311;MMQ=60,60;MPOS=39;NALOD=-1.444;NLOD=7.78;POPAF=6;ROQ=93;TLOD=137.13	GT:AD:AF:DP:F1R2:F2R1:FAD:SB	0/0:34,0:0.035:34:9,0:15,0:26,0:20,14,0,0	0/1:10,22:0.644:32:3,8:7,9:10,19:7,3,12,10
chr4	32411925	.	A	G	.	PASS	AS_FilterStatus=SITE;AS_SB_TABLE=46,29|21,14;DP=111;ECNT=1;ECNTH=1;GERMQ=82;MBQ=31,31;MFRL=278,274;MMQ=60,60;MPOS=33;NALOD=-1.438;NLOD=7.82;POPAF=6;ROQ=93;TLOD=97.72	GT:AD:AF:DP:F1R2:F2R1:FAD:SB	0/0:30,0:0.035:30:14,0:12,0:26,0:19,11,0,0	0/1:13,10:0.478:23:6,7:5,3:11,10:7,6,8,2
chr4	32566926	.	T	G	.	PASS	AS_FilterStatus=SITE;AS_SB_TABLE=35,45|25,21;DP=126;ECNT=1;ECNTH=1;GERMQ=77;MBQ=32,32;MFRL=318,308;MMQ=60,60;MPOS=30;NALOD=-1.415;NLOD=7.52;POPAF=6;ROQ=93;TLOD=131.98	GT:AD:AF:DP:F1R2:F2R1:FAD:SB	0/0:29,0:0.037:29:13,0:12,0:25,0:16,13,0,0	0/1:14,17:0.549:31:8,11:4,5:13,16:6,8,8,9
chr4	33101115	.	T	C	.	PASS	AS_FilterStatus=SITE;AS_SB_TABLE=46,57|30,36;DP=175;ECNT=1;ECNTH=1;GERMQ=93;MBQ=32,31;MFRL=321,285;MMQ=60,60;MPOS=39;NALOD=-1.544;NLOD=10.23;POPAF=6;ROQ=93;TLOD=182.33	GT:AD:AF:DP:F1R2:F2R1:FAD:SB	0/0:37,0:0.028:37:14,0:17,0:34,0:19,18,0,0	0/1:19,23:0.525:42:9,10:7,9:18,20:7,12,9,14
chr4	33190482	.	G	T	.	PASS	AS_FilterStatus=SITE;AS_SB_TABLE=47,49|27,37;DP=160;ECNT=1;ECNTH=1;GERMQ=93;MBQ=32,32;MFRL=296,309;MMQ=60,60;MPOS=40;NALOD=-1.611;NLOD=11.74;POPAF=6;ROQ=93;TLOD=188.17	GT:AD:AF:DP:F1R2:F2R1:FAD:SB	0/0:44,0:0.024:44:22,0:12,0:39,0:19,25,0,0	0/1:21,22:0.488:43:10,10:7,9:20,19:11,10,8,14
chr4	33191433	.	T	C	.	PASS	AS_FilterStatus=SITE;AS_SB_TABLE=45,43|20,28;DP=140;ECNT=1;ECNTH=1;GERMQ=93;MBQ=33,32;MFRL=308,323;MMQ=60,60;MPOS=33;NALOD=-1.505;NLOD=9.33;POPAF=6;ROQ=82;TLOD=136.05	GT:AD:AF:DP:F1R2:F2R1:FAD:SB	0/0:33,0:0.03:33:12,0:17,0:31,0:19,14,0,0	0/1:21,15:0.444:36:5,5:14,9:19,15:9,12,6,9
chr4	33748059	.	C	T	.	PASS	AS_FilterStatus=SITE;AS_SB_TABLE=57,61|20,15;DP=156;ECNT=1;ECNTH=1;GERMQ=93;MBQ=32,33;MFRL=304,275;MMQ=60,60;MPOS=38;NALOD=-1.622;NLOD=12.24;POPAF=3.38;ROQ=39;TLOD=94.37	GT:AD:AF:DP:F1R2:F2R1:FAD:SB	0/0:44,0:0.023:44:23,0:15,0:41,0:22,22,0,0	0/1:27,14:0.343:41:17,9:6,2:24,12:13,14,10,4
chr4	33776150	.	T	C	.	PASS	AS_FilterStatus=SITE;AS_SB_TABLE=43,31|38,27;DP=146;ECNT=1;ECNTH=1;GERMQ=93;MBQ=33,26;MFRL=298,293;MMQ=60,60;MPOS=41;NALOD=-1.498;NLOD=9.03;POPAF=6;ROQ=93;TLOD=170.44	GT:AD:AF:DP:F1R2:F2R1:FAD:SB	0/0:30,0:0.031:30:20,0:10,0:30,0:16,14,0,0	0/1:15,12:0.439:27:7,6:8,4:15,12:10,5,8,4
chr4	33879350	.	A	T	.	PASS	AS_FilterStatus=SITE;AS_SB_TABLE=45,45|20,30;DP=143;ECNT=1;ECNTH=1;GERMQ=93;MBQ=32,33;MFRL=321,315;MMQ=60,60;MPOS=30;NALOD=-1.523;NLOD=9.58;POPAF=6;ROQ=86;TLOD=138.65	GT:AD:AF:DP:F1R2:F2R1:FAD:SB	0/0:32,0:0.029:32:14,0:17,0:32,0:19,13,0,0	0/1:18,16:0.469:34:9,8:7,5:16,14:6,12,5,11
chr4	34428709	.	C	T	.	PASS	AS_FilterStatus=SITE;AS_SB_TABLE=32,37|20,14;DP=107;ECNT=1;ECNTH=1;GERMQ=73;MBQ=25,32;MFRL=313,291;MMQ=60,60;MPOS=38;NALOD=-1.401;NLOD=6.87;POPAF=6;ROQ=86;TLOD=83.51	GT:AD:AF:DP:F1R2:F2R1:FAD:SB	0/0:23,0:0.038:23:9,0:11,0:23,0:10,13,0,0	0/1:13,12:0.477:25:3,6:9,4:13,12:6,7,6,6
chr4	34597132	.	A	C	.	PASS	AS_FilterStatus=SITE;AS_SB_TABLE=40,40|19,24;DP=126;ECNT=1;ECNTH=1;GERMQ=92;MBQ=31,32;MFRL=326,309;MMQ=60,60;MPOS=27;NALOD=-1.496;NLOD=8.98;POPAF=6;ROQ=93;TLOD=122.23	GT:AD:AF:DP:F1R2:F2R1:FAD:SB	0/0:32,0:0.031:32:14,0:14,0:30,0:17,15,0,0	0/1:23,11:0.349:34:7,4:11,5:19,10:11,12,6,5
chr4	34953391	.	G	A	.	PASS	AS_FilterStatus=SITE;AS_SB_TABLE=67,61|9,12;DP=153;ECNT=3;ECNTH=1;GERMQ=93;MBQ=26,30;MFRL=304,277;MMQ=60,60;MPOS=28;NALOD=-1.49;NLOD=8.97;POPAF=1.8;ROQ=50;TLOD=46.57	GT:AD:AF:DP:F1R2:F2R1:FAD:SB	0/0:32,0:0.031:32:15,0:10,0:30,0:17,15,0,0	0/1:31,15:0.327:46:11,2:14,9:28,13:15,16,7,8
chr4	35259736	.	G	A	.	PASS	AS_FilterStatus=SITE;AS_SB_TABLE=51,52|32,35;DP=173;ECNT=1;ECNTH=1;GERMQ=93;MBQ=32,31;MFRL=334,333;MMQ=60,60;MPOS=42;NALOD=-1.576;NLOD=10.7;POPAF=6;ROQ=93;TLOD=180.84	GT:AD:AF:DP:F1R2:F2R1:FAD:SB	0/0:38,0:0.026:38:10,0:15,0:36,0:18,20,0,0	0/1:21,22:0.519:43:11,8:6,7:19,21:13,8,7,15
chr4	35600514	.	T	C	.	PASS	AS_FilterStatus=SITE;AS_SB_TABLE=23,41|14,15;DP=95;ECNT=1;ECNTH=1;GERMQ=87;MBQ=32,33;MFRL=313,301;MMQ=60,60;MPOS=22;NALOD=-1.483;NLOD=8.43;POPAF=6;ROQ=63;TLOD=86.97	GT:AD:AF:DP:F1R2:F2R1:FAD:SB	0/0:31,0:0.032:31:9,0:12,0:28,0:12,19,0,0	0/1:9,9:0.499:18:4,3:4,3:9,9:4,5,3,6
chr4	35816044	.	T	C	.	clustered_events	AS_FilterStatus=SITE;AS_SB_TABLE=49,22|23,16;DP=111;ECNT=4;ECNTH=4;GERMQ=60;MBQ=31,27;MFRL=332,336;MMQ=60,60;MPOS=30;NALOD=-1.32;NLOD=5.7;POPAF=6;ROQ=93;TLOD=102.7	GT:AD:AF:DP:F1R2:F2R1:FAD:SB	0/0:22,0:0.046:22:7,0:12,0:19,0:15,7,0,0	0/1:16,18:0.531:34:7,4:6,11:14,16:10,6,10,8
chr4	36066779	.	A	G	.	PASS	AS_FilterStatus=SITE;AS_SB_TABLE=38,35|28,33;DP=138;ECNT=1;ECNTH=1;GERMQ=74;MBQ=32,26;MFRL=332,321;MMQ=60,60;MPOS=43;NALOD=-1.403;NLOD=7.13;POPAF=6;ROQ=93;TLOD=154.38	GT:AD:AF:DP:F1R2:F2R1:FAD:SB	0/0:24,0:0.038:24:11,0:11,0:24,0:13,11,0,0	0/1:13,22:0.609:35:7,13:4,5:12,19:8,5,10,12
chr4	36370346	.	G	A	.	PASS	AS_FilterStatus=SITE;AS_SB_TABLE=58,41|22,25;DP=150;ECNT=1;ECNTH=1;GERMQ=79;MBQ=31,33;MFRL=287,302;MMQ=60,60;MPOS=44;NALOD=-1.387;NLOD=6.88;POPAF=6;ROQ=85;TLOD=133.73	GT:AD:AF:DP:F1R2:F2R1:FAD:SB	0/0:27,0:0.039:27:14,0:7,0:23,0:18,9,0,0	0/1:18,20:0.536:38:9,10:7,9:17,20:11,7,9,11
chr4	36371520	.	T	C	.	PASS	AS_FilterStatus=SITE;AS_SB_TABLE=22,40|24,17;DP=110;ECNT=1;ECNTH=1;GERMQ=90;MBQ=33,33;MFRL=311,313;MMQ=60,60;MPOS=35;NALOD=-1.484;NLOD=8.73;POPAF=6;ROQ=93;TLOD=122.52	GT:AD:AF:DP:F1R2:F2R1:FAD:SB	0/0:31,0:0.032:31:12,0:16,0:29,0:10,21,0,0	0/1:13,12:0.462:25:4,5:8,6:13,11:3,10,8,4
chr4	36433479	.	A	G	.	PASS	AS_FilterStatus=SITE;AS_SB_TABLE=40,35|12,18;DP=108;ECNT=1;ECNTH=1;GERMQ=93;MBQ=32,31;MFRL=317,337;MMQ=60,60;MPOS=33;NALOD=-1.525;NLOD=9.61;POPAF=6;ROQ=78;TLOD=82.32	GT:AD:AF:DP:F1R2:F2R1:FAD:SB	0/0:33,0:0.029:33:17,0:13,0:32,0:16,17,0,0	0/1:14,8:0.391:22:10,3:3,4:13,8:7,7,5,3
chr4	36533004	.	C	T	.	PASS	AS_FilterStatus=SITE;AS_SB_TABLE=47,56|23,18;DP=151;ECNT=1;ECNTH=1;GERMQ=92;MBQ=31,32;MFRL=310,311;MMQ=60,60;MPOS=39;NALOD=-1.396;NLOD=6.92;POPAF=6;ROQ=93;TLOD=109.68	GT:AD:AF:DP:F1R2:F2R1:FAD:SB	0/0:25,0:0.039:25:12,0:8,0:23,0:11,14,0,0	0/1:32,8:0.236:40:16,3:11,4:28,8:15,17,2,6
chr4	36568235	.	G	C	.	PASS	AS_FilterStatus=SITE;AS_SB_TABLE=35,35|20,21;DP=112;ECNT=1;ECNTH=1;GERMQ=83;MBQ=31,31;MFRL=326,298;MMQ=60,60;MPOS=41;NALOD=-1.447;NLOD=8.12;POPAF=6;ROQ=93;TLOD=112.98	GT:AD:AF:DP:F1R2:F2R1:FAD:SB	0/0:28,0:0.034:28:8,0:14,0:27,0:10,18,0,0	0/1:16,14:0.452:30:3,4:12,8:16,13:13,3,6,8
chr4	36803981	.	C	T	.	PASS	AS_FilterStatus=SITE;AS_SB_TABLE=54,60|15,13;DP=145;ECNT=1;ECNTH=1;GERMQ=93;MBQ=26,32;MFRL=308,311;MMQ=60,60;MPOS=47;NALOD=-1.51;NLOD=9.28;POPAF=4.61;ROQ=82;TLOD=71.3	GT:AD:AF:DP:F1R2:F2R1:FAD:SB	0/0:32,0:0.03:32:12,0:16,0:31,0:17,15,0,0	0/1:25,10:0.297:35:13,3:7,5:23,9:13,12,5,5
chr4	37029779	.	G	A	.	PASS	AS_FilterStatus=SITE;AS_SB_TABLE=31,36|27,26;DP=122;ECNT=1;ECNTH=1;GERMQ=59;MBQ=33,32;MFRL=319,309;MMQ=60,60;MPOS=40;NALOD=-1.3;NLOD=5.67;POPAF=6;ROQ=70;TLOD=146.26	GT:AD:AF:DP:F1R2:F2R1:FAD:SB	0/0:21,0:0.048:21:11,0:7,0:19,0:12,9,0,0	0/1:14,17:0.516:31:8,13:6,2:14,15:6,8,7,10
chr4	37156276	.	C	A	.	PASS	AS_FilterStatus=SITE;AS_SB_TABLE=28,38|21,25;DP=115;ECNT=1;ECNTH=1;GERMQ=77;MBQ=33,32;MFRL=333,333;MMQ=60,60;MPOS=37;NALOD=-1.421;NLOD=7.48;POPAF=6;ROQ=93;TLOD=135.25	GT:AD:AF:DP:F1R2:F2R1:FAD:SB	0/0:25,0:0.037:25:14,0:10,0:25,0:11,14,0,0	0/1:13,15:0.536:28:7,4:5,10:12,14:6,7,5,10
chr4	37248501	.	C	T	.	PASS	AS_FilterStatus=SITE;AS_SB_TABLE=74,69|29,31;DP=204;ECNT=1;ECNTH=1;GERMQ=93;MBQ=32,32;MFRL=295,300;MMQ=60,60;MPOS=46;NALOD=-1.711;NLOD=15.04;POPAF=6;ROQ=66;TLOD=163.2	GT:AD:AF:DP:F1R2:F2R1:FAD:SB	0/0:53,0:0.019:53:21,0:28,0:50,0:33,20,0,0	0/1:34,13:0.272:47:14,5:17,5:31,11:14,20,5,8
chr4	37777468	.	T	C	.	PASS	AS_FilterStatus=SITE;AS_SB_TABLE=46,52|29,27;DP=160;ECNT=1;ECNTH=1;GERMQ=71;MBQ=33,32;MFRL=288,291;MMQ=60,60;MPOS=43;NALOD=-1.362;NLOD=6.62;POPAF=6;ROQ=93;TLOD=155.63	GT:AD:AF:DP:F1R2:F2R1:FAD:SB	0/0:23,0:0.042:23:7,0:15,0:22,0:10,13,0,0	0/1:30,15:0.313:45:15,5:12,8:30,13:18,12,11,4
chr4	38236630	.	C	A	.	PASS	AS_FilterStatus=SITE;AS_SB_TABLE=40,46|17,26;DP=136;ECNT=1;ECNTH=1;GERMQ=83;MBQ=33,32;MFRL=304,284;MMQ=60,60;MPOS=52;NALOD=-1.445;NLOD=7.82;POPAF=6;ROQ=93;TLOD=118.42	GT:AD:AF:DP:F1R2:F2R1:FAD:SB	0/0:27,0:0.035:27:17,0:9,0:26,0:15,12,0,0	0/1:20,12:0.394:32:10,8:9,4:19,12:7,13,4,8
chr4	38295819	.	A	G	.	PASS	AS_FilterStatus=SITE;AS_SB_TABLE=46,29|21,8;DP=108;ECNT=1;ECNTH=1;GERMQ=93;MBQ=33,32;MFRL=309,318;MMQ=60,60;MPOS=38;NALOD=-1.503;NLOD=9.03;POPAF=6;ROQ=93;TLOD=77.23	GT:AD:AF:DP:F1R2:F2R1:FAD:SB	0/0:34,0:0.03:34:13,0:16,0:30,0:21,13,0,0	0/1:14,9:0.377:23:7,7:6,1:14,8:8,6,8,1
chr4	38312938	.	G	A	.	PASS	AS_FilterStatus=SITE;AS_SB_TABLE=36,87|24,40;DP=194;ECNT=2;ECNTH=1;GERMQ=93;MBQ=32,32;MFRL=300,328;MMQ=60,60;MPOS=41;NALOD=-1.643;NLOD=12.94;POPAF=6;ROQ=87;TLOD=192.29	GT:AD:AF:DP:F1R2:F2R1:FAD:SB	0/0:45,0:0.022:45:31,0:11,0:43,0:10,35,0,0	0/1:29,22:0.449:51:16,14:8,7:26,21:10,19,10,12
chr4	39146447	.	A	G	.	PASS	AS_FilterStatus=SITE;AS_SB_TABLE=58,27|33,14;DP=133;ECNT=1;ECNTH=1;GERMQ=93;MBQ=33,33;MFRL=327,309;MMQ=60,60;MPOS=39;NALOD=-1.58;NLOD=11.13;POPAF=6;ROQ=80;TLOD=135.93	GT:AD:AF:DP:F1R2:F2R1:FAD:SB	0/0:40,0:0.026:40:16,0:20,0:37,0:30,10,0,0	0/1:16,14:0.47:30:6,5:8,8:15,13:10,6,7,7
chr4	39769209	.	T	C	.	PASS	AS_FilterStatus=SITE;AS_SB_TABLE=32,32|19,13;DP=97;ECNT=1;ECNTH=1;GERMQ=83;MBQ=33,32;MFRL=310,315;MMQ=60,60;MPOS=39;NALOD=-1.472;NLOD=8.08;POPAF=6;ROQ=74;TLOD=93.7	GT:AD:AF:DP:F1R2:F2R1:FAD:SB	0/0:29,0:0.033:29:7,0:14,0:27,0:15,14,0,0	0/1:16,7:0.332:23:5,4:6,2:15,7:8,8,5,2
chr4	39843158	.	A	G	.	base_qual;weak_evidence	AS_FilterStatus=weak_evidence,base_qual;AS_SB_TABLE=59,9|9,0;DP=85;ECNT=1;ECNTH=1;GERMQ=93;MBQ=31,5;MFRL=332,400;MMQ=60,60;MPOS=30;NALOD=-1.327;NLOD=5.88;POPAF=6;ROQ=35;TLOD=2.3	GT:AD:AF:DP:F1R2:F2R1:FAD:SB	0/0:20,0:0.045:20:8,0:9,0:20,0:19,1,0,0	0/1:11,3:0.228:14:1,1:7,0:10,3:10,1,3,0
chr4	40375987	.	T	C	.	PASS	AS_FilterStatus=SITE;AS_SB_TABLE=27,23|19,10;DP=85;ECNT=1;ECNTH=1;GERMQ=62;MBQ=33,31;MFRL=348,345;MMQ=60,60;MPOS=43;NALOD=-1.34;NLOD=6.02;POPAF=6;ROQ=77;TLOD=44.98	GT:AD:AF:DP:F1R2:F2R1:FAD:SB	0/0:23,0:0.044:23:5,0:15,0:20,0:13,10,0,0	0/1:9,17:0.631:26:2,4:5,10:8,15:4,5,10,7
chr4	40452920	.	T	G	.	PASS	AS_FilterStatus=SITE;AS_SB_TABLE=21,57|9,20;DP=111;ECNT=1;ECNTH=1;GERMQ=93;MBQ=33,32;MFRL=333,338;MMQ=60,60;MPOS=44;NALOD=-1.578;NLOD=10.83;POPAF=6;ROQ=85;TLOD=77.71	GT:AD:AF:DP:F1R2:F2R1:FAD:PGT:PID:PS:SB	0|0:36,0:0.026:36:5,0:12,0:36,0:0|1:40452920_T_G:40452920:7,29,0,0	0|1:20,9:0.335:29:0,3:8,2:19,9:0|1:40452920_T_G:40452920:6,14,3,6
chr4	40689413	.	T	A	.	clustered_events	AS_FilterStatus=SITE;AS_SB_TABLE=17,28|14,14;DP=80;ECNT=5;ECNTH=3;GERMQ=34;MBQ=33,30;MFRL=295,290;MMQ=60,60;MPOS=38;NALOD=-1.034;NLOD=5.42;POPAF=3.73;ROQ=67;TLOD=42.58	GT:AD:AF:DP:F1R2:F2R1:FAD:SB	0/0:20,0:0.047:20:7,0:6,0:18,0:9,11,0,0	0/1:8,8:0.503:16:2,2:0,1:6,6:2,6,3,5
chr4	40698195	.	T	C	.	PASS	AS_FilterStatus=SITE;AS_SB_TABLE=38,56|28,39;DP=164;ECNT=1;ECNTH=1;GERMQ=93;MBQ=31,30;MFRL=339,288;MMQ=60,60;MPOS=38;NALOD=-1.555;NLOD=10.49;POPAF=6;ROQ=93;TLOD=180.35	GT:AD:AF:DP:F1R2:F2R1:FAD:SB	0/0:36,0:0.027:36:10,0:17,0:35,0:14,22,0,0	0/1:27,21:0.422:48:8,11:8,5:25,18:10,17,10,11
chr4	40945929	.	C	T	.	PASS	AS_FilterStatus=SITE;AS_SB_TABLE=30,26|21,20;DP=99;ECNT=1;ECNTH=1;GERMQ=74;MBQ=32,32;MFRL=285,302;MMQ=60,60;MPOS=37;NALOD=-1.398;NLOD=7.22;POPAF=6;ROQ=93;TLOD=115.49	GT:AD:AF:DP:F1R2:F2R1:FAD:SB	0/0:24,0:0.038:24:12,0:12,0:24,0:16,8,0,0	0/1:10,14:0.582:24:3,7:6,7:10,14:5,5,5,9
chr4	41023360	.	T	C	.	PASS	AS_FilterStatus=SITE;AS_SB_TABLE=41,42|14,18;DP=118;ECNT=1;ECNTH=1;GERMQ=84;MBQ=32,26;MFRL=310,302;MMQ=60,60;MPOS=39;NALOD=-1.396;NLOD=6.92;POPAF=6;ROQ=93;TLOD=70.54	GT:AD:AF:DP:F1R2:F2R1:FAD:SB	0/0:25,0:0.039:25:8,0:14,0:23,0:12,13,0,0	0/1:23,14:0.401:37:9,5:11,7:21,14:12,11,6,8
chr4	41367689	.	A	C	.	PASS	AS_FilterStatus=SITE;AS_SB_TABLE=26,31|6,10;DP=89;ECNT=3;ECNTH=1;GERMQ=43;MBQ=32,30;MFRL=299,322;MMQ=60,60;MPOS=33;NALOD=-1.027;NLOD=4.77;POPAF=4.01;ROQ=59;TLOD=27.07	GT:AD:AF:DP:F1R2:F2R1:FAD:SB	0/0:21,0:0.051:21:1,0:0,0:18,0:9,12,0,0	0/1:11,7:0.431:18:0,6:1,1:11,7:4,7,3,4
chr4	41630270	.	T	C	.	PASS	AS_FilterStatus=SITE;AS_SB_TABLE=62,59|20,18;DP=166;ECNT=1;ECNTH=1;GERMQ=93;MBQ=32,32;MFRL=321,323;MMQ=60,60;MPOS=37;NALOD=-1.643;NLOD=12.89;POPAF=6;ROQ=87;TLOD=104.78	GT:AD:AF:DP:F1R2:F2R1:FAD:SB	0/0:45,0:0.022:45:12,0:29,0:43,0:26,19,0,0	0/1:21,13:0.4:34:9,6:11,7:20,13:8,13,7,6
chr4	41732417	.	C	A	.	PASS	AS_FilterStatus=SITE;AS_SB_TABLE=50,44|8,8;DP=118;ECNT=1;ECNTH=1;GERMQ=93;MBQ=32,32;MFRL=318,274;MMQ=60,60;MPOS=40;NALOD=-1.398;NLOD=7.22;POPAF=6;ROQ=76;TLOD=37.05	GT:AD:AF:DP:F1R2:F2R1:FAD:SB	0/0:24,0:0.038:24:6,0:18,0:24,0:9,15,0,0	0/1:16,7:0.333:23:11,5:4,2:15,7:8,8,3,4
chr4	41798044	.	G	A	.	PASS	AS_FilterStatus=SITE;AS_SB_TABLE=90,45|40,12;DP=189;ECNT=1;ECNTH=1;GERMQ=93;MBQ=26,33;MFRL=304,322;MMQ=60,60;MPOS=34;NALOD=-1.784;NLOD=17.95;POPAF=4.61;ROQ=93;TLOD=159.74	GT:AD:AF:DP:F1R2:F2R1:FAD:SB	0/0:63,0:0.016:63:27,0:31,0:60,0:44,19,0,0	0/1:31,18:0.36:49:11,9:19,8:31,17:21,10,13,5
chr4	42048862	.	T	C	.	PASS	AS_FilterStatus=SITE;AS_SB_TABLE=59,59|25,26;DP=169;ECNT=1;ECNTH=1;GERMQ=93;MBQ=32,32;MFRL=308,300;MMQ=60,60;MPOS=33;NALOD=-1.652;NLOD=12.94;POPAF=6;ROQ=70;TLOD=143.24	GT:AD:AF:DP:F1R2:F2R1:FAD:SB	0/0:49,0:0.022:49:10,0:21,0:43,0:24,25,0,0	0/1:27,15:0.353:42:7,0:7,10:26,14:12,15,7,8
chr4	42410070	.	A	G	.	PASS	AS_FilterStatus=SITE;AS_SB_TABLE=59,76|5,8;DP=154;ECNT=1;ECNTH=1;GERMQ=93;MBQ=32,33;MFRL=304,346;MMQ=60,60;MPOS=47;NALOD=-1.599;NLOD=11.29;POPAF=6;ROQ=34;TLOD=28.51	GT:AD:AF:DP:F1R2:F2R1:FAD:SB	0/0:39,0:0.025:39:16,0:17,0:38,0:18,21,0,0	0/1:34,7:0.205:41:17,6:11,1:30,7:11,23,3,4
chr4	43330531	.	G	A	.	PASS	AS_FilterStatus=SITE;AS_SB_TABLE=77,75|8,5;DP=173;ECNT=1;ECNTH=1;GERMQ=93;MBQ=31,31;MFRL=301,310;MMQ=60,60;MPOS=31;NALOD=-1.658;NLOD=13.24;POPAF=6;ROQ=67;TLOD=26.81	GT:AD:AF:DP:F1R2:F2R1:FAD:SB	0/0:45,0:0.022:45:21,0:20,0:44,0:20,25,0,0	0/1:29,6:0.2:35:9,4:18,2:27,6:19,10,3,3
chr4	43338368	.	C	A	.	PASS	AS_FilterStatus=SITE;AS_SB_TABLE=44,34|5,4;DP=91;ECNT=1;ECNTH=1;GERMQ=93;MBQ=32,33;MFRL=305,332;MMQ=60,60;MPOS=38;NALOD=-1.49;NLOD=8.72;POPAF=6;ROQ=48;TLOD=21.88	GT:AD:AF:DP:F1R2:F2R1:FAD:SB	0/0:32,0:0.031:32:14,0:15,0:29,0:19,13,0,0	0/1:13,3:0.221:16:6,3:7,0:13,3:8,5,2,1
chr4	43450095	.	T	G	.	PASS	AS_FilterStatus=SITE;AS_SB_TABLE=45,37|14,19;DP=120;ECNT=1;ECNTH=1;GERMQ=81;MBQ=32,33;MFRL=338,291;MMQ=60,60;MPOS=51;NALOD=-1.369;NLOD=6.57;POPAF=6;ROQ=86;TLOD=82.88	GT:AD:AF:DP:F1R2:F2R1:FAD:SB	0/0:22,0:0.041:22:11,0:9,0:22,0:13,9,0,0	0/1:25,7:0.243:32:10,4:13,3:24,7:13,12,2,5
chr4	43469795	.	C	A	.	PASS	AS_FilterStatus=SITE;AS_SB_TABLE=50,60|17,23;DP=157;ECNT=1;ECNTH=1;GERMQ=93;MBQ=32,32;MFRL=335,320;MMQ=60,60;MPOS=27;NALOD=-1.429;NLOD=7.48;POPAF=6;ROQ=93;TLOD=107.03	GT:AD:AF:DP:F1R2:F2R1:FAD:SB	0/0:25,0:0.036:25:16,0:7,0:25,0:14,11,0,0	0/1:32,8:0.21:40:21,3:8,4:29,7:15,17,4,4
chr4	43692413	.	T	C	.	PASS	AS_FilterStatus=SITE;AS_SB_TABLE=35,22|27,23;DP=109;ECNT=1;ECNTH=1;GERMQ=49;MBQ=32,32;MFRL=327,344;MMQ=60,60;MPOS=40;NALOD=-1.331;NLOD=6.02;POPAF=4.61;ROQ=93;TLOD=153.6	GT:AD:AF:DP:F1R2:F2R1:FAD:SB	0/0:21,0:0.045:21:12,0:8,0:20,0:14,7,0,0	0/1:12,25:0.649:37:6,12:5,11:12,23:10,2,16,9
chr4	43789922	.	A	G	.	PASS	AS_FilterStatus=SITE;AS_SB_TABLE=45,41|31,27;DP=148;ECNT=1;ECNTH=1;GERMQ=80;MBQ=32,33;MFRL=297,299;MMQ=60,60;MPOS=39;NALOD=-1.453;NLOD=7.82;POPAF=6;ROQ=93;TLOD=173.89	GT:AD:AF:DP:F1R2:F2R1:FAD:SB	0/0:27,0:0.034:27:6,0:16,0:26,0:13,14,0,0	0/1:8,21:0.715:29:2,6:4,9:7,19:4,4,11,10
chr4	43927567	.	C	T	.	PASS	AS_FilterStatus=SITE;AS_SB_TABLE=55,28|11,21;DP=119;ECNT=1;ECNTH=1;GERMQ=92;MBQ=32,31;MFRL=331,336;MMQ=60,60;MPOS=50;NALOD=-1.438;NLOD=7.82;POPAF=6;ROQ=61;TLOD=74.52	GT:AD:AF:DP:F1R2:F2R1:FAD:SB	0/0:26,0:0.035:26:9,0:13,0:26,0:18,8,0,0	0/1:21,11:0.343:32:8,5:9,4:20,10:13,8,5,6
chr4	44251764	.	A	T	.	PASS	AS_FilterStatus=SITE;AS_SB_TABLE=55,32|29,24;DP=146;ECNT=1;ECNTH=1;GERMQ=91;MBQ=33,32;MFRL=323,334;MMQ=60,60;MPOS=32;NALOD=-1.51;NLOD=8.98;POPAF=6;ROQ=78;TLOD=148.23	GT:AD:AF:DP:F1R2:F2R1:FAD:SB	0/0:30,0:0.03:30:9,0:20,0:30,0:21,9,0,0	0/1:15,21:0.581:36:6,6:8,13:14,20:9,6,15,6
chr4	44280180	.	C	T	.	PASS	AS_FilterStatus=SITE;AS_SB_TABLE=38,45|15,20;DP=123;ECNT=1;ECNTH=1;GERMQ=93;MBQ=32,32;MFRL=329,331;MMQ=60,60;MPOS=30;NALOD=-1.516;NLOD=9.28;POPAF=6;ROQ=78;TLOD=96.55	GT:AD:AF:DP:F1R2:F2R1:FAD:SB	0/0:33,0:0.03:33:17,0:13,0:31,0:18,15,0,0	0/1:19,16:0.471:35:9,8:8,5:17,15:6,13,7,9
chr4	44555454	.	A	G	.	PASS	AS_FilterStatus=SITE;AS_SB_TABLE=78,40|25,16;DP=164;ECNT=1;ECNTH=1;GERMQ=93;MBQ=32,26;MFRL=312,286;MMQ=60,60;MPOS=32;NALOD=-1.611;NLOD=11.69;POPAF=6;ROQ=93;TLOD=95	GT:AD:AF:DP:F1R2:F2R1:FAD:SB	0/0:40,0:0.024:40:16,0:18,0:39,0:27,13,0,0	0/1:21,10:0.325:31:7,3:9,4:20,9:16,5,6,4
chr4	44624256	.	G	A	.	PASS	AS_FilterStatus=SITE;AS_SB_TABLE=78,45|32,10;DP=170;ECNT=1;ECNTH=1;GERMQ=93;MBQ=31,32;MFRL=306,320;MMQ=60,60;MPOS=41;NALOD=-1.697;NLOD=14.35;POPAF=6;ROQ=83;TLOD=107.53	GT:AD:AF:DP:F1R2:F2R1:FAD:SB	0/0:57,0:0.02:57:25,0:20,0:48,0:36,21,0,0	0/1:16,11:0.402:27:5,2:9,6:15,10:9,7,9,2
chr4	44704902	.	C	T	.	PASS	AS_FilterStatus=SITE;AS_SB_TABLE=30,47|15,20;DP=114;ECNT=1;ECNTH=1;GERMQ=33;MBQ=32,33;MFRL=316,341;MMQ=60,60;MPOS=44;NALOD=-1.468;NLOD=8.38;POPAF=0.664;ROQ=85;TLOD=96.91	GT:AD:AF:DP:F1R2:F2R1:FAD:SB	0/0:31,0:0.033:31:12,0:14,0:28,0:13,18,0,0	0/1:16,8:0.385:24:9,3:3,4:13,8:7,9,2,6
chr4	44962464	.	G	T	.	PASS	AS_FilterStatus=SITE;AS_SB_TABLE=29,41|23,22;DP=121;ECNT=1;ECNTH=1;GERMQ=83;MBQ=33,33;MFRL=313,327;MMQ=60,60;MPOS=42;NALOD=-1.461;NLOD=8.12;POPAF=6;ROQ=90;TLOD=139.36	GT:AD:AF:DP:F1R2:F2R1:FAD:SB	0/0:28,0:0.034:28:10,0:16,0:27,0:12,16,0,0	0/1:20,21:0.512:41:9,4:11,17:20,21:8,12,10,11
chr4	45189432	.	T	C	.	PASS	AS_FilterStatus=SITE;AS_SB_TABLE=39,32|25,15;DP=113;ECNT=1;ECNTH=1;GERMQ=86;MBQ=32,32;MFRL=320,309;MMQ=60,60;MPOS=32;NALOD=-1.47;NLOD=8.43;POPAF=6;ROQ=93;TLOD=116.4	GT:AD:AF:DP:F1R2:F2R1:FAD:SB	0/0:29,0:0.033:29:15,0:12,0:28,0:16,13,0,0	0/1:17,7:0.32:24:8,3:7,4:16,7:8,9,6,1
chr4	45463201	.	A	C	.	PASS	AS_FilterStatus=SITE;AS_SB_TABLE=79,75|11,2;DP=175;ECNT=1;ECNTH=1;GERMQ=93;MBQ=33,28;MFRL=300,314;MMQ=60,60;MPOS=32;NALOD=-1.657;NLOD=13.19;POPAF=6;ROQ=67;TLOD=19.16	GT:AD:AF:DP:F1R2:F2R1:FAD:SB	0/0:50,0:0.022:50:12,0:30,0:44,0:26,24,0,0	0/1:24,8:0.232:32:7,1:12,3:23,7:11,13,6,2
chr4	45535439	.	T	C	.	PASS	AS_FilterStatus=SITE;AS_SB_TABLE=51,42|24,20;DP=147;ECNT=1;ECNTH=1;GERMQ=91;MBQ=32,32;MFRL=298,338;MMQ=60,60;MPOS=32;NALOD=-1.474;NLOD=8.38;POPAF=6;ROQ=87;TLOD=121.62	GT:AD:AF:DP:F1R2:F2R1:FAD:SB	0/0:30,0:0.033:30:9,0:18,0:28,0:14,16,0,0	0/1:22,11:0.391:33:6,6:9,5:18,11:11,11,7,4
chr4	45772576	.	G	A	.	PASS	AS_FilterStatus=SITE;AS_SB_TABLE=30,44|11,22;DP=112;ECNT=1;ECNTH=1;GERMQ=93;MBQ=30,28;MFRL=307,262;MMQ=60,60;MPOS=46;NALOD=-1.491;NLOD=9.03;POPAF=6;ROQ=88;TLOD=78.07	GT:AD:AF:DP:F1R2:F2R1:FAD:SB	0/0:33,0:0.031:33:12,0:17,0:30,0:10,23,0,0	0/1:10,6:0.333:16:6,1:3,3:9,4:6,4,3,3
chr4	45930689	.	T	G	.	PASS	AS_FilterStatus=SITE;AS_SB_TABLE=28,36|16,37;DP=119;ECNT=1;ECNTH=1;GERMQ=87;MBQ=32,32;MFRL=327,310;MMQ=60,60;MPOS=36;NALOD=-1.468;NLOD=8.38;POPAF=6;ROQ=91;TLOD=150.84	GT:AD:AF:DP:F1R2:F2R1:FAD:SB	0/0:30,0:0.033:30:20,0:7,0:28,0:13,17,0,0	0/1:7,23:0.741:30:6,8:1,12:7,22:3,4,6,17
chr4	46219164	.	C	G	.	PASS	AS_FilterStatus=SITE;AS_SB_TABLE=41,30|36,27;DP=139;ECNT=1;ECNTH=1;GERMQ=85;MBQ=31,31;MFRL=321,311;MMQ=60,60;MPOS=44;NALOD=-1.447;NLOD=8.12;POPAF=6;ROQ=93;TLOD=183.85	GT:AD:AF:DP:F1R2:F2R1:FAD:SB	0/0:29,0:0.034:29:11,0:13,0:27,0:14,15,0,0	0/1:16,21:0.553:37:5,13:10,7:16,20:11,5,13,8
chr4	46343104	.	C	G	.	PASS	AS_FilterStatus=SITE;AS_SB_TABLE=47,31|20,18;DP=118;ECNT=1;ECNTH=1;GERMQ=82;MBQ=31,32;MFRL=314,313;MMQ=60,60;MPOS=50;NALOD=-1.43;NLOD=7.77;POPAF=6;ROQ=93;TLOD=106.55	GT:AD:AF:DP:F1R2:F2R1:FAD:SB	0/0:28,0:0.036:28:13,0:10,0:26,0:18,10,0,0	0/1:17,12:0.414:29:7,5:9,6:16,11:7,10,5,7
chr4	46433134	.	T	C	.	PASS	AS_FilterStatus=SITE;AS_SB_TABLE=28,48|13,27;DP=125;ECNT=1;ECNTH=1;GERMQ=73;MBQ=33,33;MFRL=310,313;MMQ=60,60;MPOS=41;NALOD=-1.403;NLOD=6.92;POPAF=6;ROQ=88;TLOD=116.36	GT:AD:AF:DP:F1R2:F2R1:FAD:SB	0/0:24,0:0.038:24:9,0:12,0:23,0:7,17,0,0	0/1:20,17:0.447:37:7,7:11,7:19,15:8,12,5,12
chr4	46707463	.	G	A	.	PASS	AS_FilterStatus=SITE;AS_SB_TABLE=29,60|26,31;DP=149;ECNT=1;ECNTH=1;GERMQ=93;MBQ=32,31;MFRL=307,298;MMQ=60,60;MPOS=36;NALOD=-1.667;NLOD=13.49;POPAF=6;ROQ=89;TLOD=160.48	GT:AD:AF:DP:F1R2:F2R1:FAD:SB	0/0:47,0:0.021:47:19,0:22,0:45,0:11,36,0,0	0/1:15,15:0.5:30:11,10:3,4:15,15:9,6,8,7
chr4	46848611	.	A	G	.	PASS	AS_FilterStatus=SITE;AS_SB_TABLE=47,37|23,34;DP=144;ECNT=1;ECNTH=1;GERMQ=93;MBQ=32,30;MFRL=305,334;MMQ=60,60;MPOS=40;NALOD=-1.538;NLOD=9.93;POPAF=6;ROQ=93;TLOD=155.36	GT:AD:AF:DP:F1R2:F2R1:FAD:SB	0/0:35,0:0.028:35:17,0:14,0:33,0:19,16,0,0	0/1:15,20:0.545:35:6,6:7,11:14,17:11,4,9,11
chr4	46944931	.	A	T	.	PASS	AS_FilterStatus=SITE;AS_SB_TABLE=73,27|36,20;DP=165;ECNT=1;ECNTH=1;GERMQ=93;MBQ=33,33;MFRL=320,327;MMQ=60,60;MPOS=26;NALOD=-1.638;NLOD=12.64;POPAF=6;ROQ=93;TLOD=170.91	GT:AD:AF:DP:F1R2:F2R1:FAD:SB	0/0:44,0:0.023:44:22,0:19,0:42,0:32,12,0,0	0/1:19,24:0.572:43:11,13:6,10:17,23:14,5,15,9
chr4	47307587	.	A	G	.	PASS	AS_FilterStatus=SITE;AS_SB_TABLE=61,55|30,46;DP=195;ECNT=1;ECNTH=1;GERMQ=93;MBQ=32,32;MFRL=306,310;MMQ=60,60;MPOS=37;NALOD=-1.681;NLOD=14.14;POPAF=6;ROQ=93;TLOD=223.53	GT:AD:AF:DP:F1R2:F2R1:FAD:SB	0/0:52,0:0.02:52:17,0:30,0:47,0:23,29,0,0	0/1:23,26:0.521:49:11,11:11,12:22,24:15,8,11,15
chr4	47338625	.	G	T	.	PASS	AS_FilterStatus=SITE;AS_SB_TABLE=35,64|23,27;DP=166;ECNT=1;ECNTH=1;GERMQ=93;MBQ=32,32;MFRL=320,302;MMQ=60,60;MPOS=38;NALOD=-1.584;NLOD=10.83;POPAF=6;ROQ=80;TLOD=143.79	GT:AD:AF:DP:F1R2:F2R1:FAD:SB	0/0:43,0:0.026:43:8,0:25,0:36,0:17,26,0,0	0/1:17,16:0.476:33:3,7:11,8:17,15:2,15,8,8
chr4	47520771	.	A	G	.	PASS	AS_FilterStatus=SITE;AS_SB_TABLE=44,48|22,23;DP=139;ECNT=1;ECNTH=1;GERMQ=93;MBQ=31,31;MFRL=336,318;MMQ=60,60;MPOS=36;NALOD=-1.638;NLOD=12.59;POPAF=6;ROQ=93;TLOD=127.28	GT:AD:AF:DP:F1R2:F2R1:FAD:SB	0/0:44,0:0.023:44:15,0:25,0:42,0:21,23,0,0	0/1:19,19:0.544:38:4,8:11,11:16,19:10,9,9,10
chr4	47543854	.	T	C	.	PASS	AS_FilterStatus=SITE;AS_SB_TABLE=63,47|19,12;DP=146;ECNT=3;ECNTH=1;GERMQ=93;MBQ=31,31;MFRL=307,326;MMQ=60,60;MPOS=33;NALOD=-1.652;NLOD=12.66;POPAF=4.13;ROQ=53;TLOD=84.28	GT:AD:AF:DP:F1R2:F2R1:FAD:SB	0/0:46,0:0.022:46:19,0:13,0:42,0:19,27,0,0	0/1:25,10:0.298:35:10,3:9,5:25,10:15,10,3,7
chr4	47549863	.	T	C	.	PASS	AS_FilterStatus=SITE;AS_SB_TABLE=51,50|24,29;DP=163;ECNT=1;ECNTH=1;GERMQ=93;MBQ=32,25;MFRL=325,309;MMQ=60,60;MPOS=30;NALOD=-1.58;NLOD=10.39;POPAF=6;ROQ=93;TLOD=126.55	GT:AD:AF:DP:F1R2:F2R1:FAD:SB	0/0:38,0:0.026:38:18,0:6,0:35,0:19,19,0,0	0/1:24,18:0.431:42:10,6:4,5:20,15:11,13,10,8
chr4	48030296	.	A	G	.	PASS	AS_FilterStatus=SITE;AS_SB_TABLE=49,58|28,30;DP=166;ECNT=1;ECNTH=1;GERMQ=93;MBQ=33,32;MFRL=309,325;MMQ=60,60;MPOS=45;NALOD=-1.531;NLOD=9.93;POPAF=6;ROQ=93;TLOD=155.8	GT:AD:AF:DP:F1R2:F2R1:FAD:SB	0/0:36,0:0.029:36:14,0:19,0:33,0:15,21,0,0	0/1:30,26:0.463:56:9,11:17,10:27,23:17,13,10,16
chr4	48130285	.	C	A	.	PASS	AS_FilterStatus=SITE;AS_SB_TABLE=48,58|19,29;DP=159;ECNT=1;ECNTH=1;GERMQ=93;MBQ=32,32;MFRL=333,319;MMQ=60,60;MPOS=37;NALOD=-1.606;NLOD=11.43;POPAF=6;ROQ=93;TLOD=132.9	GT:AD:AF:DP:F1R2:F2R1:FAD:SB	0/0:39,0:0.024:39:11,0:16,0:38,0:12,27,0,0	0/1:20,16:0.447:36:8,7:9,5:20,16:11,9,4,12
chr4	48495550	.	T	C	.	PASS	AS_FilterStatus=SITE;AS_SB_TABLE=52,52|19,24;DP=149;ECNT=1;ECNTH=1;GERMQ=93;MBQ=31,31;MFRL=305,308;MMQ=60,60;MPOS=39;NALOD=-1.59;NLOD=11.39;POPAF=6;ROQ=71;TLOD=118.59	GT:AD:AF:DP:F1R2:F2R1:FAD:SB	0/0:44,0:0.025:44:24,0:13,0:38,0:19,25,0,0	0/1:24,9:0.273:33:13,6:10,1:23,8:14,10,3,6
chr4	48529187	.	C	A	.	PASS	AS_FilterStatus=SITE;AS_SB_TABLE=46,44|20,17;DP=129;ECNT=1;ECNTH=1;GERMQ=93;MBQ=32,33;MFRL=312,310;MMQ=60,60;MPOS=36;NALOD=-1.505;NLOD=9.33;POPAF=6;ROQ=93;TLOD=104.28	GT:AD:AF:DP:F1R2:F2R1:FAD:SB	0/0:35,0:0.03:35:7,0:24,0:31,0:17,18,0,0	0/1:17,12:0.433:29:6,4:10,8:16,12:5,12,7,5
chr4	48858475	.	A	T	.	strand_bias;weak_evidence	AS_FilterStatus=weak_evidence,strand_bias;AS_SB_TABLE=41,42|5,0;DP=90;ECNT=1;ECNTH=1;GERMQ=93;MBQ=33,10;MFRL=325,351;MMQ=60,60;MPOS=22;NALOD=-1.321;NLOD=5.97;POPAF=6;ROQ=13;TLOD=1.55	GT:AD:AF:DP:F1R2:F2R1:FAD:SB	0/0:21,0:0.046:21:5,0:13,0:20,0:10,11,0,0	0/1:15,4:0.206:19:7,1:7,0:15,4:7,8,4,0
chr4	49078402	.	G	A	.	PASS	AS_FilterStatus=SITE;AS_SB_TABLE=22,19|13,7;DP=62;ECNT=2;ECNTH=2;GERMQ=57;MBQ=32,32;MFRL=308,259;MMQ=60,60;MPOS=32;NALOD=-1.299;NLOD=5.42;POPAF=6;ROQ=64;TLOD=55.32	GT:AD:AF:DP:F1R2:F2R1:FAD:SB	0/0:20,0:0.048:20:5,0:9,0:18,0:11,9,0,0	0/1:6,5:0.472:11:2,3:1,2:6,5:3,3,5,0
chr4	49318540	.	C	T	.	PASS	AS_FilterStatus=SITE;AS_SB_TABLE=6,79|0,12;DP=98;ECNT=1;ECNTH=1;GERMQ=93;MBQ=25,33;MFRL=339,322;MMQ=25,25;MPOS=60;NALOD=-1.488;NLOD=8.88;POPAF=3.91;ROQ=36;TLOD=20.36	GT:AD:AF:DP:F1R2:F2R1:FAD:SB	0/0:30,0:0.031:30:11,0:15,0:30,0:1,29,0,0	0/1:19,6:0.258:25:3,0:16,6:19,6:1,18,0,6
chr4	51905441	.	A	G	.	PASS	AS_FilterStatus=SITE;AS_SB_TABLE=99,61|10,7;DP=180;ECNT=1;ECNTH=1;GERMQ=93;MBQ=31,31;MFRL=313,311;MMQ=60,60;MPOS=45;NALOD=-1.617;NLOD=11.94;POPAF=6;ROQ=93;TLOD=36.22	GT:AD:AF:DP:F1R2:F2R1:FAD:SB	0/0:41,0:0.024:41:17,0:20,0:40,0:22,19,0,0	0/1:32,10:0.231:42:15,4:13,4:29,8:20,12,6,4
chr4	51909818	.	C	T	.	PASS	AS_FilterStatus=SITE;AS_SB_TABLE=75,65|10,8;DP=161;ECNT=1;ECNTH=1;GERMQ=93;MBQ=32,31;MFRL=294,340;MMQ=60,60;MPOS=42;NALOD=-1.518;NLOD=9.63;POPAF=6;ROQ=46;TLOD=35.3	GT:AD:AF:DP:F1R2:F2R1:FAD:SB	0/0:36,0:0.029:36:19,0:13,0:32,0:21,15,0,0	0/1:30,9:0.249:39:8,2:18,6:26,8:18,12,5,4
chr4	52164624	.	T	C	.	haplotype	AS_FilterStatus=SITE;AS_SB_TABLE=48,50|19,22;DP=150;ECNT=1;ECNTH=1;GERMQ=93;MBQ=32,33;MFRL=329,322;MMQ=60,60;MPOS=26;NALOD=-1.536;NLOD=9.63;POPAF=6;ROQ=90;TLOD=117.6	GT:AD:AF:DP:F1R2:F2R1:FAD:PGT:PID:PS:SB	0|0:33,0:0.028:33:15,0:16,0:32,0:0|1:52164624_T_C:52164624:16,17,0,0	0|1:22,10:0.333:32:11,5:10,4:21,10:0|1:52164624_T_C:52164624:12,10,4,6
chr4	52257708	.	T	C	.	PASS	AS_FilterStatus=SITE;AS_SB_TABLE=62,34|28,28;DP=158;ECNT=1;ECNTH=1;GERMQ=93;MBQ=33,26;MFRL=314,304;MMQ=60,60;MPOS=34;NALOD=-1.627;NLOD=12.04;POPAF=6;ROQ=93;TLOD=141.44	GT:AD:AF:DP:F1R2:F2R1:FAD:SB	0/0:41,0:0.023:41:18,0:21,0:40,0:26,15,0,0	0/1:19,22:0.513:41:9,7:9,12:18,19:10,9,9,13
chr4	52346962	.	A	G	.	PASS	AS_FilterStatus=SITE;AS_SB_TABLE=60,85|23,24;DP=193;ECNT=1;ECNTH=1;GERMQ=93;MBQ=32,33;MFRL=331,331;MMQ=60,60;MPOS=39;NALOD=-1.69;NLOD=14.45;POPAF=4.61;ROQ=93;TLOD=130.5	GT:AD:AF:DP:F1R2:F2R1:FAD:PGT:PID:PS:SB	0|0:50,0:0.02:50:20,0:28,0:48,0:0|1:52346962_A_G:52346962:21,29,0,0	0|1:32,13:0.297:45:14,6:13,6:30,12:0|1:52346962_A_G:52346962:14,18,7,6
chr4	52554267	.	T	C	.	PASS	AS_FilterStatus=SITE;AS_SB_TABLE=42,47|8,17;DP=128;ECNT=1;ECNTH=1;GERMQ=93;MBQ=33,33;MFRL=313,300;MMQ=60,60;MPOS=35;NALOD=-1.12;NLOD=10.46;POPAF=6;ROQ=64;TLOD=42.16	GT:AD:AF:DP:F1R2:F2R1:FAD:SB	0/0:36,0:0.026:36:13,0:15,0:35,0:18,18,0,0	0/1:18,6:0.268:24:6,1:9,1:17,6:8,10,0,6
chr4	53377470	.	T	G	.	base_qual;clustered_events;strand_bias;weak_evidence	AS_FilterStatus=weak_evidence,base_qual,strand_bias;AS_SB_TABLE=26,41|0,8;DP=79;ECNT=6;ECNTH=6;GERMQ=76;MBQ=32,5;MFRL=310,312;MMQ=60,60;MPOS=31;NALOD=-1.339;NLOD=5.96;POPAF=1.8;ROQ=44;TLOD=4.27	GT:AD:AF:DP:F1R2:F2R1:FAD:SB	0/0:22,0:0.044:22:11,0:3,0:20,0:8,14,0,0	0/1:9,4:0.322:13:3,1:0,0:9,4:5,4,0,4
chr4	53577896	.	T	C	.	PASS	AS_FilterStatus=SITE;AS_SB_TABLE=49,69|29,30;DP=178;ECNT=1;ECNTH=1;GERMQ=93;MBQ=33,32;MFRL=302,319;MMQ=60,60;MPOS=36;NALOD=-1.719;NLOD=15.3;POPAF=6;ROQ=93;TLOD=160.14	GT:AD:AF:DP:F1R2:F2R1:FAD:SB	0/0:57,0:0.019:57:17,0:31,0:51,0:21,36,0,0	0/1:13,19:0.573:32:3,11:10,6:13,18:5,8,8,11
chr4	53731095	.	G	T	.	PASS	AS_FilterStatus=SITE;AS_SB_TABLE=35,82|15,62;DP=199;ECNT=1;ECNTH=1;GERMQ=93;MBQ=32,32;MFRL=307,306;MMQ=60,60;MPOS=37;NALOD=-1.694;NLOD=14.44;POPAF=6;ROQ=93;TLOD=222.28	GT:AD:AF:DP:F1R2:F2R1:FAD:SB	0/0:51,0:0.02:51:17,0:30,0:48,0:18,33,0,0	0/1:31,27:0.473:58:10,5:13,14:27,24:8,23,6,21
chr4	53985450	.	A	G	.	PASS	AS_FilterStatus=SITE;AS_SB_TABLE=33,46|21,27;DP=133;ECNT=1;ECNTH=1;GERMQ=93;MBQ=32,32;MFRL=314,344;MMQ=60,60;MPOS=45;NALOD=-1.625;NLOD=11.9;POPAF=6;ROQ=71;TLOD=142.62	GT:AD:AF:DP:F1R2:F2R1:FAD:SB	0/0:42,0:0.023:42:12,0:18,0:40,0:16,26,0,0	0/1:14,13:0.515:27:4,6:7,2:12,13:7,7,4,9
chr4	54136391	.	G	T	.	PASS	AS_FilterStatus=SITE;AS_SB_TABLE=74,53|11,3;DP=148;ECNT=1;ECNTH=1;GERMQ=93;MBQ=32,27;MFRL=296,256;MMQ=60,60;MPOS=46;NALOD=-1.474;NLOD=8.37;POPAF=6;ROQ=75;TLOD=26.87	GT:AD:AF:DP:F1R2:F2R1:FAD:SB	0/0:32,0:0.033:32:15,0:10,0:28,0:14,18,0,0	0/1:20,5:0.2:25:13,3:5,1:19,4:13,7,4,1
chr4	54399436	.	T	C	.	clustered_events	AS_FilterStatus=SITE;AS_SB_TABLE=39,37|18,13;DP=108;ECNT=5;ECNTH=1;GERMQ=93;MBQ=31,32;MFRL=335,317;MMQ=60,60;MPOS=35;NALOD=-1.477;NLOD=8.72;POPAF=6;ROQ=67;TLOD=87.83	GT:AD:AF:DP:F1R2:F2R1:FAD:SB	0/0:31,0:0.032:31:7,0:11,0:29,0:12,19,0,0	0/1:19,11:0.428:30:8,5:5,3:15,11:11,8,7,4
chr4	54941088	.	T	C	.	PASS	AS_FilterStatus=SITE;AS_SB_TABLE=32,49|14,27;DP=124;ECNT=1;ECNTH=1;GERMQ=93;MBQ=33,32;MFRL=321,303;MMQ=60,60;MPOS=37;NALOD=-1.518;NLOD=9.63;POPAF=6;ROQ=90;TLOD=112.88	GT:AD:AF:DP:F1R2:F2R1:FAD:SB	0/0:37,0:0.029:37:15,0:17,0:32,0:16,21,0,0	0/1:14,11:0.444:25:10,4:3,6:14,11:7,7,2,9
chr4	54959516	.	T	C	.	PASS	AS_FilterStatus=SITE;AS_SB_TABLE=59,89|22,20;DP=195;ECNT=1;ECNTH=1;GERMQ=93;MBQ=32,33;MFRL=324,352;MMQ=60,60;MPOS=28;NALOD=-1.694;NLOD=14.4;POPAF=6;ROQ=93;TLOD=112.08	GT:AD:AF:DP:F1R2:F2R1:FAD:SB	0/0:51,0:0.02:51:23,0:21,0:48,0:21,30,0,0	0/1:33,13:0.312:46:10,7:17,6:30,13:14,19,8,5
chr4	55079404	.	T	A	.	PASS	AS_FilterStatus=SITE;AS_SB_TABLE=47,63|30,35;DP=182;ECNT=1;ECNTH=1;GERMQ=93;MBQ=32,32;MFRL=318,307;MMQ=60,60;MPOS=41;NALOD=-1.738;NLOD=15.8;POPAF=6;ROQ=93;TLOD=185.43	GT:AD:AF:DP:F1R2:F2R1:FAD:SB	0/0:54,0:0.018:54:16,0:29,0:53,0:25,29,0,0	0/1:19,14:0.427:33:7,6:7,7:18,13:7,12,8,6
chr4	55118353	.	A	G	.	PASS	AS_FilterStatus=SITE;AS_SB_TABLE=63,69|6,7;DP=153;ECNT=1;ECNTH=1;GERMQ=93;MBQ=33,33;MFRL=332,323;MMQ=60,60;MPOS=41;NALOD=-1.512;NLOD=9.33;POPAF=6;ROQ=61;TLOD=28.28	GT:AD:AF:DP:F1R2:F2R1:FAD:SB	0/0:32,0:0.03:32:18,0:13,0:31,0:13,19,0,0	0/1:25,8:0.267:33:12,3:9,4:24,8:9,16,2,6
chr4	55669780	.	T	A	.	base_qual;weak_evidence	AS_FilterStatus=weak_evidence,base_qual;AS_SB_TABLE=28,46|0,6;DP=85;ECNT=1;ECNTH=1;GERMQ=93;MBQ=32,7;MFRL=308,310;MMQ=60,60;MPOS=60;NALOD=-1.35;NLOD=6.27;POPAF=6;ROQ=7;TLOD=2.66	GT:AD:AF:DP:F1R2:F2R1:FAD:SB	0/0:22,0:0.043:22:14,0:6,0:21,0:10,12,0,0	0/1:18,5:0.212:23:6,0:9,0:18,5:6,12,0,5
chr4	55861533	.	C	T	.	PASS	AS_FilterStatus=SITE;AS_SB_TABLE=38,51|21,32;DP=150;ECNT=1;ECNTH=1;GERMQ=93;MBQ=32,31;MFRL=323,307;MMQ=60,60;MPOS=27;NALOD=-1.589;NLOD=11.09;POPAF=6;ROQ=90;TLOD=143.3	GT:AD:AF:DP:F1R2:F2R1:FAD:SB	0/0:38,0:0.025:38:14,0:20,0:37,0:17,21,0,0	0/1:14,16:0.537:30:5,8:6,7:13,15:6,8,10,6
chr4	55928078	.	G	A	.	PASS	AS_FilterStatus=SITE;AS_SB_TABLE=56,40|29,19;DP=148;ECNT=1;ECNTH=1;GERMQ=89;MBQ=26,33;MFRL=309,321;MMQ=60,60;MPOS=41;NALOD=-1.577;NLOD=10.73;POPAF=3.91;ROQ=93;TLOD=144.39	GT:AD:AF:DP:F1R2:F2R1:FAD:SB	0/0:38,0:0.026:38:18,0:16,0:36,0:25,13,0,0	0/1:21,15:0.445:36:13,6:6,9:19,15:13,8,11,4
chr4	55946782	.	G	A	.	PASS	AS_FilterStatus=SITE;AS_SB_TABLE=25,43|8,20;DP=98;ECNT=1;ECNTH=1;GERMQ=93;MBQ=32,32;MFRL=310,310;MMQ=60,60;MPOS=31;NALOD=-1.518;NLOD=9.63;POPAF=6;ROQ=63;TLOD=77.91	GT:AD:AF:DP:F1R2:F2R1:FAD:SB	0/0:32,0:0.029:32:8,0:14,0:32,0:12,20,0,0	0/1:9,6:0.437:15:3,4:2,0:8,6:2,7,2,4
chr4	56371960	.	G	T	.	PASS	AS_FilterStatus=SITE;AS_SB_TABLE=42,37|27,24;DP=133;ECNT=1;ECNTH=1;GERMQ=74;MBQ=33,32;MFRL=341,307;MMQ=60,60;MPOS=36;NALOD=-1.405;NLOD=7.22;POPAF=6;ROQ=93;TLOD=151.79	GT:AD:AF:DP:F1R2:F2R1:FAD:SB	0/0:24,0:0.038:24:10,0:11,0:24,0:12,12,0,0	0/1:23,11:0.333:34:9,6:12,4:23,11:14,9,5,6
chr4	56552466	.	C	T	.	PASS	AS_FilterStatus=SITE;AS_SB_TABLE=46,22|19,18;DP=110;ECNT=1;ECNTH=1;GERMQ=80;MBQ=32,33;MFRL=335,338;MMQ=60,60;MPOS=34;NALOD=-1.182;NLOD=7.83;POPAF=6;ROQ=82;TLOD=79.22	GT:AD:AF:DP:F1R2:F2R1:FAD:SB	0/0:26,0:0.033:26:12,0:10,0:26,0:16,10,0,0	0/1:8,14:0.589:22:2,5:3,6:8,12:5,3,7,7
chr4	56675945	.	A	G	.	PASS	AS_FilterStatus=SITE;AS_SB_TABLE=54,42|26,25;DP=151;ECNT=1;ECNTH=1;GERMQ=93;MBQ=32,32;MFRL=317,304;MMQ=60,60;MPOS=28;NALOD=-1.628;NLOD=12.34;POPAF=6;ROQ=93;TLOD=136.44	GT:AD:AF:DP:F1R2:F2R1:FAD:SB	0/0:41,0:0.023:41:20,0:21,0:41,0:20,21,0,0	0/1:17,17:0.488:34:6,8:9,7:16,15:9,8,8,9
chr4	56921015	.	A	G	.	PASS	AS_FilterStatus=SITE;AS_SB_TABLE=31,43|20,21;DP=120;ECNT=1;ECNTH=1;GERMQ=84;MBQ=31,26;MFRL=339,348;MMQ=60,60;MPOS=45;NALOD=-1.518;NLOD=9.58;POPAF=4.61;ROQ=93;TLOD=104.9	GT:AD:AF:DP:F1R2:F2R1:FAD:SB	0/0:33,0:0.029:33:10,0:19,0:32,0:17,16,0,0	0/1:19,14:0.45:33:4,2:7,10:17,13:8,11,6,8
chr4	56944037	.	G	A	.	PASS	AS_FilterStatus=SITE;AS_SB_TABLE=49,20|29,15;DP=118;ECNT=1;ECNTH=1;GERMQ=83;MBQ=32,33;MFRL=323,321;MMQ=60,60;MPOS=43;NALOD=-1.468;NLOD=8.13;POPAF=6;ROQ=93;TLOD=132.3	GT:AD:AF:DP:F1R2:F2R1:FAD:SB	0/0:27,0:0.033:27:7,0:19,0:27,0:20,7,0,0	0/1:15,10:0.384:25:7,4:8,4:15,9:9,6,7,3
chr4	57216630	.	T	C	.	PASS	AS_FilterStatus=SITE;AS_SB_TABLE=52,41|31,28;DP=158;ECNT=1;ECNTH=1;GERMQ=92;MBQ=33,26;MFRL=304,315;MMQ=60,60;MPOS=44;NALOD=-1.498;NLOD=9.03;POPAF=6;ROQ=93;TLOD=158.5	GT:AD:AF:DP:F1R2:F2R1:FAD:SB	0/0:33,0:0.031:33:19,0:10,0:30,0:19,14,0,0	0/1:15,21:0.583:36:5,8:9,11:14,20:10,5,11,10
chr4	57461957	.	C	T	.	PASS	AS_FilterStatus=SITE;AS_SB_TABLE=63,69|18,25;DP=179;ECNT=1;ECNTH=1;GERMQ=93;MBQ=32,32;MFRL=326,308;MMQ=60,60;MPOS=55;NALOD=-1.676;NLOD=13.8;POPAF=6;ROQ=82;TLOD=114.86	GT:AD:AF:DP:F1R2:F2R1:FAD:SB	0/0:48,0:0.021:48:28,0:17,0:46,0:26,22,0,0	0/1:36,15:0.28:51:18,7:16,6:35,13:19,17,10,5
chr4	57476337	.	T	C	.	PASS	AS_FilterStatus=SITE;AS_SB_TABLE=40,50|24,36;DP=154;ECNT=1;ECNTH=1;GERMQ=93;MBQ=33,33;MFRL=307,301;MMQ=60,60;MPOS=39;NALOD=-1.568;NLOD=10.83;POPAF=6;ROQ=93;TLOD=177.37	GT:AD:AF:DP:F1R2:F2R1:FAD:SB	0/0:38,0:0.026:38:16,0:19,0:36,0:15,23,0,0	0/1:18,21:0.524:39:9,10:7,8:17,19:9,9,9,12
chr4	57550470	.	G	A	.	PASS	AS_FilterStatus=SITE;AS_SB_TABLE=32,43|17,29;DP=129;ECNT=1;ECNTH=1;GERMQ=74;MBQ=32,31;MFRL=303,301;MMQ=60,60;MPOS=33;NALOD=-1.405;NLOD=7.22;POPAF=6;ROQ=73;TLOD=125.08	GT:AD:AF:DP:F1R2:F2R1:FAD:SB	0/0:25,0:0.038:25:11,0:13,0:24,0:10,15,0,0	0/1:16,15:0.484:31:10,3:5,10:15,14:8,8,6,9
chr4	57643018	.	T	A	.	PASS	AS_FilterStatus=SITE;AS_SB_TABLE=47,77|7,7;DP=140;ECNT=1;ECNTH=1;GERMQ=93;MBQ=33,28;MFRL=314,285;MMQ=60,60;MPOS=34;NALOD=-1.633;NLOD=12.64;POPAF=6;ROQ=55;TLOD=26.71	GT:AD:AF:DP:F1R2:F2R1:FAD:SB	0/0:47,0:0.023:47:11,0:16,0:42,0:22,25,0,0	0/1:22,8:0.276:30:7,2:4,3:20,7:5,17,5,3
chr4	57783029	.	A	G	.	PASS	AS_FilterStatus=SITE;AS_SB_TABLE=27,35|12,7;DP=83;ECNT=1;ECNTH=1;GERMQ=93;MBQ=32,26;MFRL=308,275;MMQ=60,60;MPOS=44;NALOD=-1.497;NLOD=8.73;POPAF=6;ROQ=81;TLOD=43.85	GT:AD:AF:DP:F1R2:F2R1:FAD:SB	0/0:30,0:0.031:30:12,0:17,0:29,0:12,18,0,0	0/1:13,5:0.353:18:8,2:2,3:10,5:10,3,3,2
chr4	58003632	.	T	A	.	PASS	AS_FilterStatus=SITE;AS_SB_TABLE=64,52|6,4;DP=129;ECNT=1;ECNTH=1;GERMQ=93;MBQ=32,32;MFRL=323,339;MMQ=60,60;MPOS=36;NALOD=-1.531;NLOD=9.93;POPAF=6;ROQ=73;TLOD=19.72	GT:AD:AF:DP:F1R2:F2R1:FAD:SB	0/0:38,0:0.029:38:12,0:21,0:33,0:21,17,0,0	0/1:15,3:0.201:18:7,3:7,0:15,3:9,6,0,3
chr4	58378092	.	G	C	.	clustered_events;haplotype;strand_bias	AS_FilterStatus=strand_bias;AS_SB_TABLE=21,68|7,1;DP=106;ECNT=4;ECNTH=1;GERMQ=93;MBQ=32,15;MFRL=309,346;MMQ=60,60;MPOS=10;NALOD=-0.7607;NLOD=8.31;POPAF=1.6;ROQ=49;TLOD=7.64	GT:AD:AF:DP:F1R2:F2R1:FAD:PGT:PID:PS:SB	0|0:29,0:0.033:29:9,0:2,0:28,0:1|0:58378090_CTG_C:58378090:9,20,0,0	1|0:15,3:0.208:18:5,0:4,1:14,3:1|0:58378090_CTG_C:58378090:2,13,3,0
chr4	58389796	.	T	C	.	PASS	AS_FilterStatus=SITE;AS_SB_TABLE=41,36|24,22;DP=124;ECNT=1;ECNTH=1;GERMQ=68;MBQ=32,32;MFRL=304,318;MMQ=40,40;MPOS=36;NALOD=-1.362;NLOD=6.62;POPAF=6;ROQ=93;TLOD=131.88	GT:AD:AF:DP:F1R2:F2R1:FAD:SB	0/0:24,0:0.042:24:5,0:17,0:22,0:12,12,0,0	0/1:20,9:0.359:29:7,4:7,5:17,9:9,11,5,4
chr4	58733718	.	C	A	.	PASS	AS_FilterStatus=SITE;AS_SB_TABLE=25,37|13,25;DP=107;ECNT=1;ECNTH=1;GERMQ=77;MBQ=32,33;MFRL=330,342;MMQ=60,60;MPOS=47;NALOD=-1.421;NLOD=7.48;POPAF=6;ROQ=93;TLOD=119.71	GT:AD:AF:DP:F1R2:F2R1:FAD:SB	0/0:26,0:0.037:26:14,0:10,0:25,0:12,14,0,0	0/1:8,13:0.609:21:6,8:2,5:8,13:4,4,6,7
chr4	58742707	.	C	A	.	PASS	AS_FilterStatus=SITE;AS_SB_TABLE=47,46|21,19;DP=136;ECNT=1;ECNTH=1;GERMQ=93;MBQ=32,32;MFRL=308,301;MMQ=60,60;MPOS=35;NALOD=-1.556;NLOD=10.53;POPAF=6;ROQ=93;TLOD=113.93	GT:AD:AF:DP:F1R2:F2R1:FAD:SB	0/0:36,0:0.027:36:18,0:17,0:35,0:14,22,0,0	0/1:28,11:0.308:39:20,9:5,2:26,11:20,8,5,6
chr4	58744618	.	C	A	.	PASS	AS_FilterStatus=SITE;AS_SB_TABLE=50,72|10,9;DP=145;ECNT=1;ECNTH=1;GERMQ=93;MBQ=32,32;MFRL=306,308;MMQ=60,60;MPOS=26;NALOD=-1.497;NLOD=8.73;POPAF=6;ROQ=75;TLOD=38.86	GT:AD:AF:DP:F1R2:F2R1:FAD:SB	0/0:33,0:0.031:33:9,0:14,0:29,0:12,21,0,0	0/1:25,9:0.25:34:13,3:6,3:22,7:10,15,6,3
chr4	58831504	.	T	A	.	PASS	AS_FilterStatus=SITE;AS_SB_TABLE=58,34|24,15;DP=136;ECNT=1;ECNTH=1;GERMQ=93;MBQ=32,32;MFRL=333,316;MMQ=60,60;MPOS=38;NALOD=-1.605;NLOD=11.39;POPAF=6;ROQ=86;TLOD=105.94	GT:AD:AF:DP:F1R2:F2R1:FAD:SB	0/0:39,0:0.024:39:19,0:16,0:38,0:23,16,0,0	0/1:23,11:0.344:34:16,5:4,3:22,11:13,10,4,7
chr4	59118787	.	G	A	.	PASS	AS_FilterStatus=SITE;AS_SB_TABLE=43,38|32,32;DP=149;ECNT=1;ECNTH=1;GERMQ=93;MBQ=31,31;MFRL=318,326;MMQ=60,60;MPOS=31;NALOD=-1.573;NLOD=10.79;POPAF=6;ROQ=93;TLOD=181.16	GT:AD:AF:DP:F1R2:F2R1:FAD:SB	0/0:38,0:0.026:38:13,0:22,0:36,0:22,16,0,0	0/1:8,21:0.71:29:4,7:4,10:8,21:5,3,11,10
chr4	59147633	.	C	A	.	PASS	AS_FilterStatus=SITE;AS_SB_TABLE=26,32|16,17;DP=92;ECNT=1;ECNTH=1;GERMQ=57;MBQ=33,32;MFRL=323,329;MMQ=60,60;MPOS=41;NALOD=-1.38;NLOD=6.92;POPAF=4.61;ROQ=93;TLOD=89.68	GT:AD:AF:DP:F1R2:F2R1:FAD:SB	0/0:26,0:0.04:26:11,0:12,0:23,0:12,14,0,0	0/1:11,12:0.52:23:7,7:4,5:11,12:5,6,7,5
chr4	59163055	.	A	G	.	PASS	AS_FilterStatus=SITE;AS_SB_TABLE=50,35|26,22;DP=138;ECNT=1;ECNTH=1;GERMQ=93;MBQ=32,32;MFRL=311,287;MMQ=60,60;MPOS=39;NALOD=-1.525;NLOD=9.63;POPAF=6;ROQ=84;TLOD=140.83	GT:AD:AF:DP:F1R2:F2R1:FAD:SB	0/0:34,0:0.029:34:18,0:14,0:32,0:22,12,0,0	0/1:17,11:0.395:28:7,7:8,3:16,10:9,8,6,5
chr4	59248104	.	G	A	.	PASS	AS_FilterStatus=SITE;AS_SB_TABLE=47,27|22,8;DP=112;ECNT=2;ECNTH=1;GERMQ=93;MBQ=30,32;MFRL=308,340;MMQ=60,60;MPOS=45;NALOD=-1.543;NLOD=9.94;POPAF=6;ROQ=66;TLOD=78.37	GT:AD:AF:DP:F1R2:F2R1:FAD:SB	0/0:37,0:0.028:37:17,0:12,0:33,0:24,13,0,0	0/1:12,9:0.454:21:7,3:4,5:11,9:7,5,7,2
chr4	59264491	.	T	G	.	PASS	AS_FilterStatus=SITE;AS_SB_TABLE=46,54|31,31;DP=163;ECNT=1;ECNTH=1;GERMQ=93;MBQ=33,26;MFRL=305,313;MMQ=60,60;MPOS=37;NALOD=-1.653;NLOD=13.24;POPAF=6;ROQ=93;TLOD=155.84	GT:AD:AF:DP:F1R2:F2R1:FAD:PGT:PID:PS:SB	0|0:47,0:0.022:47:26,0:18,0:44,0:0|1:59264491_T_G:59264491:22,25,0,0	0|1:21,17:0.473:38:7,9:10,8:19,17:0|1:59264491_T_G:59264491:8,13,10,7
chr4	59332461	.	C	T	.	PASS	AS_FilterStatus=SITE;AS_SB_TABLE=57,32|16,18;DP=127;ECNT=1;ECNTH=1;GERMQ=93;MBQ=32,32;MFRL=314,315;MMQ=40,40;MPOS=45;NALOD=-1.556;NLOD=10.53;POPAF=6;ROQ=67;TLOD=89.04	GT:AD:AF:DP:F1R2:F2R1:FAD:SB	0/0:38,0:0.027:38:19,0:14,0:35,0:25,13,0,0	0/1:12,15:0.529:27:6,9:5,3:12,14:7,5,7,8
chr4	59723947	.	T	C	.	PASS	AS_FilterStatus=SITE;AS_SB_TABLE=48,42|3,8;DP=102;ECNT=1;ECNTH=1;GERMQ=93;MBQ=33,32;MFRL=320,322;MMQ=60,60;MPOS=38;NALOD=-1.331;NLOD=6.02;POPAF=6;ROQ=66;TLOD=25.11	GT:AD:AF:DP:F1R2:F2R1:FAD:SB	0/0:21,0:0.045:21:3,0:16,0:20,0:10,11,0,0	0/1:17,4:0.227:21:5,3:11,1:16,4:8,9,2,2
chr4	59736183	.	T	C	.	PASS	AS_FilterStatus=SITE;AS_SB_TABLE=39,52|15,25;DP=135;ECNT=1;ECNTH=1;GERMQ=93;MBQ=33,33;MFRL=306,321;MMQ=60,60;MPOS=33;NALOD=-1.555;NLOD=10.49;POPAF=6;ROQ=93;TLOD=114.47	GT:AD:AF:DP:F1R2:F2R1:FAD:SB	0/0:40,0:0.027:40:22,0:12,0:35,0:20,20,0,0	0/1:10,12:0.522:22:5,5:4,5:10,11:2,8,4,8
chr4	60517612	.	T	C	.	PASS	AS_FilterStatus=SITE;AS_SB_TABLE=66,43|28,16;DP=155;ECNT=1;ECNTH=1;GERMQ=93;MBQ=32,30;MFRL=323,333;MMQ=60,60;MPOS=40;NALOD=-1.574;NLOD=10.83;POPAF=6;ROQ=93;TLOD=109.89	GT:AD:AF:DP:F1R2:F2R1:FAD:SB	0/0:37,0:0.026:37:17,0:17,0:36,0:22,15,0,0	0/1:9,18:0.63:27:5,6:4,10:9,16:3,6,10,8
chr4	60733655	.	T	C	.	PASS	AS_FilterStatus=SITE;AS_SB_TABLE=25,22|17,21;DP=91;ECNT=1;ECNTH=1;GERMQ=75;MBQ=32,31;MFRL=318,319;MMQ=60,60;MPOS=39;NALOD=-1.413;NLOD=7.23;POPAF=6;ROQ=90;TLOD=117.32	GT:AD:AF:DP:F1R2:F2R1:FAD:SB	0/0:24,0:0.037:24:10,0:13,0:24,0:14,10,0,0	0/1:8,11:0.571:19:2,2:6,7:8,11:4,4,4,7
chr4	60747872	.	T	C	.	PASS	AS_FilterStatus=SITE;AS_SB_TABLE=92,92|5,12;DP=213;ECNT=1;ECNTH=1;GERMQ=93;MBQ=32,33;MFRL=327,368;MMQ=60,60;MPOS=32;NALOD=-1.706;NLOD=14.74;POPAF=6;ROQ=35;TLOD=35.51	GT:AD:AF:DP:F1R2:F2R1:FAD:SB	0/0:54,0:0.019:54:32,0:14,0:49,0:29,25,0,0	0/1:32,7:0.2:39:21,4:9,3:31,7:20,12,3,4
chr4	60759961	.	C	T	.	PASS	AS_FilterStatus=SITE;AS_SB_TABLE=29,35|19,28;DP=115;ECNT=1;ECNTH=1;GERMQ=59;MBQ=32,33;MFRL=343,320;MMQ=60,60;MPOS=43;NALOD=-1.3;NLOD=5.67;POPAF=6;ROQ=93;TLOD=137.96	GT:AD:AF:DP:F1R2:F2R1:FAD:SB	0/0:20,0:0.048:20:9,0:7,0:19,0:10,10,0,0	0/1:15,13:0.463:28:9,8:4,2:15,13:8,7,8,5
chr4	61249841	.	A	G	.	PASS	AS_FilterStatus=SITE;AS_SB_TABLE=46,49|16,32;DP=147;ECNT=1;ECNTH=1;GERMQ=91;MBQ=32,32;MFRL=322,327;MMQ=60,60;MPOS=36;NALOD=-1.484;NLOD=8.73;POPAF=6;ROQ=93;TLOD=139.63	GT:AD:AF:DP:F1R2:F2R1:FAD:SB	0/0:32,0:0.032:32:15,0:14,0:29,0:14,18,0,0	0/1:24,18:0.439:42:14,10:8,7:22,17:7,17,7,11
chr4	61382053	.	C	A	.	PASS	AS_FilterStatus=SITE;AS_SB_TABLE=37,47|16,11;DP=112;ECNT=1;ECNTH=1;GERMQ=93;MBQ=32,32;MFRL=309,318;MMQ=60,60;MPOS=46;NALOD=-1.454;NLOD=8.12;POPAF=6;ROQ=88;TLOD=72.03	GT:AD:AF:DP:F1R2:F2R1:FAD:SB	0/0:28,0:0.034:28:11,0:10,0:27,0:15,13,0,0	0/1:23,7:0.275:30:11,4:3,2:20,7:7,16,5,2
chr4	61383083	.	T	A	.	PASS	AS_FilterStatus=SITE;AS_SB_TABLE=55,19|31,11;DP=120;ECNT=1;ECNTH=1;GERMQ=86;MBQ=33,32;MFRL=321,325;MMQ=60,60;MPOS=45;NALOD=-1.462;NLOD=8.43;POPAF=6;ROQ=93;TLOD=118.08	GT:AD:AF:DP:F1R2:F2R1:FAD:SB	0/0:30,0:0.033:30:11,0:17,0:28,0:23,7,0,0	0/1:9,16:0.613:25:4,6:5,8:9,15:6,3,11,5
chr4	61383185	.	T	C	.	PASS	AS_FilterStatus=SITE;AS_SB_TABLE=38,47|12,25;DP=123;ECNT=1;ECNTH=1;GERMQ=88;MBQ=32,32;MFRL=316,314;MMQ=60,60;MPOS=43;NALOD=-1.446;NLOD=8.08;POPAF=6;ROQ=88;TLOD=101.71	GT:AD:AF:DP:F1R2:F2R1:FAD:SB	0/0:31,0:0.035:31:15,0:10,0:27,0:14,17,0,0	0/1:18,10:0.374:28:9,4:8,5:17,10:9,9,3,7
chr4	61540506	.	C	T	.	PASS	AS_FilterStatus=SITE;AS_SB_TABLE=32,32|9,13;DP=90;ECNT=1;ECNTH=1;GERMQ=86;MBQ=33,32;MFRL=308,325;MMQ=60,60;MPOS=25;NALOD=-1.431;NLOD=7.82;POPAF=6;ROQ=71;TLOD=59.39	GT:AD:AF:DP:F1R2:F2R1:FAD:SB	0/0:28,0:0.036:28:13,0:12,0:26,0:15,13,0,0	0/1:10,9:0.474:19:5,4:4,3:9,8:2,8,3,6
chr4	61550855	.	G	T	.	PASS	AS_FilterStatus=SITE;AS_SB_TABLE=50,48|18,31;DP=149;ECNT=1;ECNTH=1;GERMQ=93;MBQ=30,33;MFRL=305,318;MMQ=60,60;MPOS=32;NALOD=-1.556;NLOD=10.53;POPAF=6;ROQ=93;TLOD=143.55	GT:AD:AF:DP:F1R2:F2R1:FAD:SB	0/0:39,0:0.027:39:17,0:18,0:35,0:18,21,0,0	0/1:13,15:0.533:28:7,9:6,6:13,15:6,7,5,10
chr4	61744113	.	G	A	.	PASS	AS_FilterStatus=SITE;AS_SB_TABLE=45,49|17,17;DP=130;ECNT=1;ECNTH=1;GERMQ=93;MBQ=32,32;MFRL=317,334;MMQ=60,60;MPOS=26;NALOD=-1.538;NLOD=9.93;POPAF=6;ROQ=83;TLOD=93.29	GT:AD:AF:DP:F1R2:F2R1:FAD:SB	0/0:35,0:0.028:35:24,0:9,0:33,0:17,18,0,0	0/1:27,14:0.358:41:12,7:13,6:26,14:12,15,7,7
chr4	61841962	.	G	A	.	PASS	AS_FilterStatus=SITE;AS_SB_TABLE=69,40|28,22;DP=168;ECNT=1;ECNTH=1;GERMQ=93;MBQ=32,32;MFRL=313,318;MMQ=60,60;MPOS=42;NALOD=-1.651;NLOD=12.85;POPAF=6;ROQ=93;TLOD=138.82	GT:AD:AF:DP:F1R2:F2R1:FAD:SB	0/0:47,0:0.022:47:23,0:17,0:43,0:31,16,0,0	0/1:20,16:0.467:36:9,7:8,6:17,15:13,7,9,7
chr4	61934547	.	A	G	.	PASS	AS_FilterStatus=SITE;AS_SB_TABLE=32,38|27,27;DP=131;ECNT=1;ECNTH=1;GERMQ=83;MBQ=32,31;MFRL=320,344;MMQ=60,60;MPOS=37;NALOD=-1.46;NLOD=8.08;POPAF=6;ROQ=69;TLOD=155.81	GT:AD:AF:DP:F1R2:F2R1:FAD:SB	0/0:28,0:0.034:28:18,0:8,0:27,0:13,15,0,0	0/1:13,21:0.625:34:4,4:7,15:11,19:6,7,12,9
chr4	62177897	.	C	T	.	PASS	AS_FilterStatus=SITE;AS_SB_TABLE=91,45|7,8;DP=152;ECNT=1;ECNTH=1;GERMQ=93;MBQ=30,32;MFRL=318,288;MMQ=60,60;MPOS=21;NALOD=-1.544;NLOD=10.23;POPAF=4.61;ROQ=73;TLOD=32.78	GT:AD:AF:DP:F1R2:F2R1:FAD:SB	0/0:36,0:0.028:36:19,0:14,0:34,0:26,10,0,0	0/1:29,8:0.21:37:16,2:12,5:29,7:17,12,5,3
chr4	62238096	.	A	G	.	PASS	AS_FilterStatus=SITE;AS_SB_TABLE=43,31|18,16;DP=108;ECNT=1;ECNTH=1;GERMQ=82;MBQ=32,32;MFRL=332,307;MMQ=60,60;MPOS=25;NALOD=-1.431;NLOD=7.82;POPAF=6;ROQ=93;TLOD=92.68	GT:AD:AF:DP:F1R2:F2R1:FAD:SB	0/0:30,0:0.036:30:14,0:11,0:26,0:16,14,0,0	0/1:15,6:0.317:21:9,2:3,2:14,6:8,7,2,4
chr4	62600051	.	G	A	.	PASS	AS_FilterStatus=SITE;AS_SB_TABLE=36,30|27,26;DP=122;ECNT=1;ECNTH=1;GERMQ=90;MBQ=31,32;MFRL=315,308;MMQ=60,60;MPOS=38;NALOD=-1.484;NLOD=8.72;POPAF=6;ROQ=93;TLOD=153.59	GT:AD:AF:DP:F1R2:F2R1:FAD:SB	0/0:30,0:0.032:30:11,0:17,0:29,0:18,12,0,0	0/1:13,18:0.581:31:4,4:8,13:12,17:7,6,11,7
chr4	62632421	.	G	A	.	PASS	AS_FilterStatus=SITE;AS_SB_TABLE=65,45|1,3;DP=116;ECNT=1;ECNTH=1;GERMQ=93;MBQ=32,34;MFRL=324,301;MMQ=60,60;MPOS=54;NALOD=-1.531;NLOD=9.93;POPAF=6;ROQ=39;TLOD=7.31	GT:AD:AF:DP:F1R2:F2R1:FAD:SB	0/0:35,0:0.029:35:12,0:21,0:33,0:22,13,0,0	0/1:19,4:0.2:23:13,2:5,2:19,4:11,8,1,3
chr4	62911311	.	A	T	.	PASS	AS_FilterStatus=SITE;AS_SB_TABLE=46,44|20,13;DP=126;ECNT=1;ECNTH=1;GERMQ=93;MBQ=31,31;MFRL=322,315;MMQ=60,60;MPOS=40;NALOD=-1.481;NLOD=8.63;POPAF=6;ROQ=93;TLOD=83.67	GT:AD:AF:DP:F1R2:F2R1:FAD:SB	0/0:29,0:0.032:29:13,0:14,0:29,0:17,12,0,0	0/1:19,8:0.323:27:2,2:14,6:18,8:9,10,4,4
chr4	63037136	.	A	G	.	PASS	AS_FilterStatus=SITE;AS_SB_TABLE=22,39|11,34;DP=106;ECNT=1;ECNTH=1;GERMQ=87;MBQ=32,32;MFRL=320,313;MMQ=60,60;MPOS=43;NALOD=-1.462;NLOD=8.43;POPAF=6;ROQ=93;TLOD=131.99	GT:AD:AF:DP:F1R2:F2R1:FAD:SB	0/0:30,0:0.033:30:11,0:16,0:28,0:12,18,0,0	0/1:12,14:0.5:26:1,5:11,7:12,12:6,6,5,9
chr4	63085816	.	A	T	.	PASS	AS_FilterStatus=SITE;AS_SB_TABLE=50,30|18,14;DP=114;ECNT=1;ECNTH=1;GERMQ=85;MBQ=33,32;MFRL=306,330;MMQ=60,60;MPOS=41;NALOD=-1.404;NLOD=7.18;POPAF=6;ROQ=93;TLOD=89.94	GT:AD:AF:DP:F1R2:F2R1:FAD:SB	0/0:24,0:0.038:24:8,0:14,0:24,0:15,9,0,0	0/1:20,5:0.222:25:5,1:10,4:20,5:11,9,2,3
chr4	63438359	.	G	A	.	PASS	AS_FilterStatus=SITE;AS_SB_TABLE=72,51|30,14;DP=175;ECNT=1;ECNTH=1;GERMQ=93;MBQ=31,32;MFRL=311,316;MMQ=60,60;MPOS=35;NALOD=-1.594;NLOD=11.09;POPAF=6;ROQ=93;TLOD=120.31	GT:AD:AF:DP:F1R2:F2R1:FAD:SB	0/0:46,0:0.025:46:12,0:17,0:37,0:23,23,0,0	0/1:26,12:0.325:38:17,8:7,4:26,12:22,4,9,3
chr4	63471965	.	A	G	.	PASS	AS_FilterStatus=SITE;AS_SB_TABLE=45,48|19,20;DP=138;ECNT=1;ECNTH=1;GERMQ=93;MBQ=33,26;MFRL=331,306;MMQ=60,60;MPOS=42;NALOD=-1.578;NLOD=10.83;POPAF=6;ROQ=84;TLOD=98.52	GT:AD:AF:DP:F1R2:F2R1:FAD:SB	0/0:37,0:0.026:37:15,0:15,0:36,0:17,20,0,0	0/1:24,13:0.368:37:11,9:8,4:23,13:12,12,8,5
chr4	63524075	.	A	T	.	clustered_events	AS_FilterStatus=SITE;AS_SB_TABLE=41,67|15,29;DP=161;ECNT=4;ECNTH=1;GERMQ=93;MBQ=33,32;MFRL=320,343;MMQ=60,60;MPOS=35;NALOD=-1.327;NLOD=12.02;POPAF=3.17;ROQ=85;TLOD=61.5	GT:AD:AF:DP:F1R2:F2R1:FAD:SB	0/0:46,0:0.024:46:19,0:14,0:40,0:18,28,0,0	0/1:19,16:0.463:35:10,5:5,3:17,15:6,13,6,10
chr4	63791365	.	C	A	.	PASS	AS_FilterStatus=SITE;AS_SB_TABLE=63,54|6,2;DP=125;ECNT=1;ECNTH=1;GERMQ=93;MBQ=31,34;MFRL=306,352;MMQ=60,60;MPOS=47;NALOD=-1.602;NLOD=11.74;POPAF=6;ROQ=68;TLOD=15.37	GT:AD:AF:DP:F1R2:F2R1:FAD:SB	0/0:45,0:0.024:45:15,0:24,0:39,0:28,17,0,0	0/1:22,5:0.215:27:9,1:11,4:21,5:8,14,5,0
chr4	63824969	.	A	G	.	PASS	AS_FilterStatus=SITE;AS_SB_TABLE=34,27|19,20;DP=100;ECNT=1;ECNTH=1;GERMQ=65;MBQ=32,23;MFRL=303,263;MMQ=60,60;MPOS=37;NALOD=-1.342;NLOD=6.32;POPAF=6;ROQ=93;TLOD=91.4	GT:AD:AF:DP:F1R2:F2R1:FAD:SB	0/0:21,0:0.043:21:8,0:13,0:21,0:9,12,0,0	0/1:14,14:0.483:28:5,6:8,7:14,13:9,5,5,9
chr4	63938615	.	G	A	.	PASS	AS_FilterStatus=SITE;AS_SB_TABLE=28,19|17,15;DP=83;ECNT=1;ECNTH=1;GERMQ=65;MBQ=30,32;MFRL=363,311;MMQ=60,60;MPOS=41;NALOD=-1.35;NLOD=6.27;POPAF=6;ROQ=77;TLOD=96.04	GT:AD:AF:DP:F1R2:F2R1:FAD:SB	0/0:22,0:0.043:22:8,0:11,0:21,0:12,10,0,0	0/1:8,10:0.55:18:2,5:6,5:8,10:7,1,4,6
chr4	64109810	.	A	G	.	PASS	AS_FilterStatus=SITE;AS_SB_TABLE=52,50|17,22;DP=145;ECNT=1;ECNTH=1;GERMQ=93;MBQ=32,31;MFRL=330,329;MMQ=60,60;MPOS=37;NALOD=-1.518;NLOD=9.58;POPAF=4.61;ROQ=86;TLOD=102.67	GT:AD:AF:DP:F1R2:F2R1:FAD:SB	0/0:35,0:0.029:35:20,0:11,0:32,0:17,18,0,0	0/1:32,19:0.371:51:14,9:15,8:31,18:15,17,6,13
chr4	64130982	.	C	T	.	PASS	AS_FilterStatus=SITE;AS_SB_TABLE=31,36|27,32;DP=128;ECNT=1;ECNTH=1;GERMQ=64;MBQ=26,32;MFRL=336,315;MMQ=60,60;MPOS=37;NALOD=-1.429;NLOD=7.73;POPAF=4.31;ROQ=93;TLOD=164.44	GT:AD:AF:DP:F1R2:F2R1:FAD:SB	0/0:28,0:0.036:28:12,0:11,0:26,0:13,15,0,0	0/1:12,19:0.565:31:9,6:2,9:12,16:8,4,9,10
chr4	64388376	.	A	G	.	PASS	AS_FilterStatus=SITE;AS_SB_TABLE=51,29|24,13;DP=121;ECNT=1;ECNTH=1;GERMQ=93;MBQ=32,31;MFRL=302,303;MMQ=60,60;MPOS=29;NALOD=-1.566;NLOD=10.49;POPAF=6;ROQ=90;TLOD=101.81	GT:AD:AF:DP:F1R2:F2R1:FAD:SB	0/0:39,0:0.026:39:18,0:16,0:35,0:24,15,0,0	0/1:9,8:0.449:17:3,6:5,1:9,7:4,5,5,3
chr4	64689226	.	T	C	.	PASS	AS_FilterStatus=SITE;AS_SB_TABLE=67,29|28,13;DP=138;ECNT=1;ECNTH=1;GERMQ=93;MBQ=33,33;MFRL=339,314;MMQ=60,60;MPOS=29;NALOD=-1.544;NLOD=10.23;POPAF=6;ROQ=93;TLOD=114.94	GT:AD:AF:DP:F1R2:F2R1:FAD:PGT:PID:PS:SB	0|0:34,0:0.028:34:10,0:24,0:34,0:0|1:64689219_G_A:64689219:24,10,0,0	0|1:17,11:0.428:28:6,4:9,7:15,11:0|1:64689219_G_A:64689219:13,4,8,3
chr4	64697189	.	T	C	.	PASS	AS_FilterStatus=SITE;AS_SB_TABLE=32,38|14,26;DP=111;ECNT=1;ECNTH=1;GERMQ=83;MBQ=32,26;MFRL=333,330;MMQ=60,60;MPOS=37;NALOD=-1.447;NLOD=8.13;POPAF=6;ROQ=93;TLOD=99.64	GT:AD:AF:DP:F1R2:F2R1:FAD:SB	0/0:31,0:0.034:31:16,0:9,0:27,0:19,12,0,0	0/1:14,11:0.439:25:6,4:4,5:13,10:6,8,3,8
chr4	65029567	.	A	G	.	PASS	AS_FilterStatus=SITE;AS_SB_TABLE=47,39|24,19;DP=132;ECNT=1;ECNTH=1;GERMQ=73;MBQ=31,31;MFRL=299,309;MMQ=60,60;MPOS=39;NALOD=-1.388;NLOD=6.92;POPAF=6;ROQ=93;TLOD=115.27	GT:AD:AF:DP:F1R2:F2R1:FAD:SB	0/0:29,0:0.039:29:13,0:10,0:23,0:19,10,0,0	0/1:23,11:0.356:34:12,6:6,3:19,10:11,12,7,4
chr4	65188364	.	T	C	.	PASS	AS_FilterStatus=SITE;AS_SB_TABLE=45,40|16,12;DP=116;ECNT=1;ECNTH=1;GERMQ=93;MBQ=31,30;MFRL=297,271;MMQ=60,60;MPOS=35;NALOD=-1.491;NLOD=9.03;POPAF=6;ROQ=74;TLOD=69.61	GT:AD:AF:DP:F1R2:F2R1:FAD:SB	0/0:34,0:0.031:34:17,0:13,0:30,0:14,20,0,0	0/1:14,9:0.428:23:4,0:6,8:11,8:9,5,4,5
chr4	65277864	.	A	G	.	PASS	AS_FilterStatus=SITE;AS_SB_TABLE=46,33|22,12;DP=113;ECNT=2;ECNTH=2;GERMQ=93;MBQ=32,31;MFRL=348,359;MMQ=60,60;MPOS=47;NALOD=-1.525;NLOD=9.64;POPAF=6;ROQ=63;TLOD=107.46	GT:AD:AF:DP:F1R2:F2R1:FAD:SB	0/0:32,0:0.029:32:13,0:12,0:32,0:17,15,0,0	0/1:16,11:0.413:27:7,5:4,6:16,11:11,5,9,2
chr4	65375806	.	C	G	.	PASS	AS_FilterStatus=SITE;AS_SB_TABLE=42,34|26,18;DP=122;ECNT=1;ECNTH=1;GERMQ=80;MBQ=30,32;MFRL=299,338;MMQ=60,60;MPOS=38;NALOD=-1.457;NLOD=7.78;POPAF=6;ROQ=93;TLOD=132.56	GT:AD:AF:DP:F1R2:F2R1:FAD:SB	0/0:30,0:0.034:30:13,0:7,0:26,0:17,13,0,0	0/1:9,16:0.616:25:1,3:7,7:9,15:6,3,6,10
chr4	65798996	.	C	A	.	PASS	AS_FilterStatus=SITE;AS_SB_TABLE=42,40|24,34;DP=141;ECNT=1;ECNTH=1;GERMQ=93;MBQ=33,32;MFRL=318,344;MMQ=60,60;MPOS=41;NALOD=-1.505;NLOD=9.33;POPAF=6;ROQ=93;TLOD=169.99	GT:AD:AF:DP:F1R2:F2R1:FAD:SB	0/0:32,0:0.03:32:15,0:15,0:31,0:19,13,0,0	0/1:18,21:0.525:39:8,10:9,10:18,20:8,10,7,14
chr4	65813734	.	C	T	.	PASS	AS_FilterStatus=SITE;AS_SB_TABLE=68,56|12,13;DP=156;ECNT=1;ECNTH=1;GERMQ=93;MBQ=33,31;MFRL=305,336;MMQ=60,60;MPOS=45;NALOD=-1.477;NLOD=8.73;POPAF=6;ROQ=71;TLOD=57.61	GT:AD:AF:DP:F1R2:F2R1:FAD:SB	0/0:31,0:0.032:31:13,0:16,0:29,0:15,16,0,0	0/1:32,9:0.25:41:12,4:16,5:29,9:13,19,5,4
chr4	66586759	.	A	G	.	PASS	AS_FilterStatus=SITE;AS_SB_TABLE=45,35|15,21;DP=119;ECNT=1;ECNTH=1;GERMQ=83;MBQ=31,32;MFRL=298,291;MMQ=60,60;MPOS=44;NALOD=-1.43;NLOD=7.78;POPAF=6;ROQ=90;TLOD=99.87	GT:AD:AF:DP:F1R2:F2R1:FAD:SB	0/0:29,0:0.036:29:10,0:14,0:26,0:16,13,0,0	0/1:18,15:0.438:33:8,6:7,7:17,13:9,9,8,7
chr4	66600126	.	T	C	.	PASS	AS_FilterStatus=SITE;AS_SB_TABLE=33,23|14,15;DP=89;ECNT=1;ECNTH=1;GERMQ=62;MBQ=30,30;MFRL=290,303;MMQ=60,60;MPOS=42;NALOD=-1.356;NLOD=5.97;POPAF=6;ROQ=93;TLOD=77.64	GT:AD:AF:DP:F1R2:F2R1:FAD:SB	0/0:22,0:0.043:22:7,0:12,0:20,0:14,8,0,0	0/1:9,8:0.494:17:6,3:1,4:8,8:5,4,4,4
chr4	66752773	.	A	G	.	PASS	AS_FilterStatus=SITE;AS_SB_TABLE=73,68|2,9;DP=161;ECNT=1;ECNTH=1;GERMQ=93;MBQ=32,32;MFRL=314,383;MMQ=60,60;MPOS=17;NALOD=-1.68;NLOD=13.54;POPAF=6;ROQ=77;TLOD=24.02	GT:AD:AF:DP:F1R2:F2R1:FAD:SB	0/0:47,0:0.021:47:24,0:19,0:45,0:23,24,0,0	0/1:25,7:0.242:32:12,4:10,3:24,7:12,13,0,7
chr4	67062008	.	A	G	.	PASS	AS_FilterStatus=SITE;AS_SB_TABLE=31,20|18,12;DP=87;ECNT=2;ECNTH=1;GERMQ=56;MBQ=31,32;MFRL=312,344;MMQ=60,60;MPOS=33;NALOD=-1.299;NLOD=5.43;POPAF=6;ROQ=76;TLOD=78.47	GT:AD:AF:DP:F1R2:F2R1:FAD:PGT:PID:PS:SB	0|0:20,0:0.048:20:13,0:3,0:18,0:1|0:67062007_T_TACAC:67062007:12,8,0,0	1|0:10,12:0.565:22:1,4:5,7:9,12:1|0:67062007_T_TACAC:67062007:7,3,6,6
chr4	67103221	.	G	T	.	PASS	AS_FilterStatus=SITE;AS_SB_TABLE=45,45|29,18;DP=139;ECNT=1;ECNTH=1;GERMQ=88;MBQ=32,33;MFRL=334,330;MMQ=60,60;MPOS=38;NALOD=-1.461;NLOD=8.38;POPAF=6;ROQ=93;TLOD=135.18	GT:AD:AF:DP:F1R2:F2R1:FAD:SB	0/0:28,0:0.033:28:12,0:14,0:28,0:15,13,0,0	0/1:18,19:0.486:37:8,10:9,6:17,16:10,8,13,6
chr4	67242976	.	A	G	.	PASS	AS_FilterStatus=SITE;AS_SB_TABLE=35,76|14,31;DP=158;ECNT=1;ECNTH=1;GERMQ=93;MBQ=32,32;MFRL=307,313;MMQ=60,60;MPOS=35;NALOD=-1.568;NLOD=10.83;POPAF=6;ROQ=93;TLOD=119.95	GT:AD:AF:DP:F1R2:F2R1:FAD:SB	0/0:41,0:0.026:41:17,0:18,0:36,0:10,31,0,0	0/1:21,16:0.47:37:8,9:8,5:17,15:9,12,9,7
chr4	67362307	.	A	G	.	PASS	AS_FilterStatus=SITE;AS_SB_TABLE=45,40|27,32;DP=148;ECNT=1;ECNTH=1;GERMQ=83;MBQ=32,26;MFRL=295,332;MMQ=60,60;MPOS=38;NALOD=-1.454;NLOD=8.12;POPAF=6;ROQ=93;TLOD=150.1	GT:AD:AF:DP:F1R2:F2R1:FAD:SB	0/0:31,0:0.034:31:11,0:16,0:27,0:20,11,0,0	0/1:19,17:0.483:36:9,7:8,7:17,16:10,9,7,10
chr4	67398165	.	A	G	.	PASS	AS_FilterStatus=SITE;AS_SB_TABLE=48,47|31,33;DP=165;ECNT=1;ECNTH=1;GERMQ=93;MBQ=31,32;MFRL=323,317;MMQ=60,60;MPOS=31;NALOD=-1.537;NLOD=9.88;POPAF=6;ROQ=93;TLOD=180.08	GT:AD:AF:DP:F1R2:F2R1:FAD:SB	0/0:35,0:0.028:35:14,0:18,0:33,0:19,16,0,0	0/1:22,21:0.497:43:9,5:9,11:19,19:9,13,11,10
chr4	67438156	.	G	A	.	PASS	AS_FilterStatus=SITE;AS_SB_TABLE=61,31|38,17;DP=152;ECNT=1;ECNTH=1;GERMQ=93;MBQ=32,32;MFRL=321,309;MMQ=60,60;MPOS=37;NALOD=-1.525;NLOD=9.63;POPAF=6;ROQ=63;TLOD=157.38	GT:AD:AF:DP:F1R2:F2R1:FAD:SB	0/0:34,0:0.029:34:16,0:16,0:32,0:22,12,0,0	0/1:25,8:0.264:33:16,4:8,4:24,8:18,7,7,1
chr4	67602735	.	C	G	.	PASS	AS_FilterStatus=SITE;AS_SB_TABLE=28,55|17,38;DP=144;ECNT=1;ECNTH=1;GERMQ=67;MBQ=32,30;MFRL=312,313;MMQ=60,60;MPOS=40;NALOD=-1.503;NLOD=8.99;POPAF=3.49;ROQ=93;TLOD=153.79	GT:AD:AF:DP:F1R2:F2R1:FAD:SB	0/0:31,0:0.031:31:11,0:12,0:30,0:11,20,0,0	0/1:19,21:0.538:40:6,4:7,10:17,20:7,12,6,15
chr4	67619880	.	T	C	.	PASS	AS_FilterStatus=SITE;AS_SB_TABLE=36,46|30,27;DP=141;ECNT=1;ECNTH=1;GERMQ=93;MBQ=33,26;MFRL=302,340;MMQ=60,60;MPOS=42;NALOD=-1.491;NLOD=9.03;POPAF=6;ROQ=93;TLOD=149.56	GT:AD:AF:DP:F1R2:F2R1:FAD:SB	0/0:36,0:0.031:36:12,0:18,0:30,0:13,23,0,0	0/1:18,16:0.457:34:5,5:11,9:17,14:10,8,8,8
chr4	67622177	.	T	C	.	PASS	AS_FilterStatus=SITE;AS_SB_TABLE=46,44|31,31;DP=152;ECNT=1;ECNTH=1;GERMQ=93;MBQ=33,25;MFRL=325,305;MMQ=60,60;MPOS=37;NALOD=-1.505;NLOD=9.33;POPAF=6;ROQ=93;TLOD=154.59	GT:AD:AF:DP:F1R2:F2R1:FAD:SB	0/0:33,0:0.03:33:13,0:17,0:31,0:16,17,0,0	0/1:19,22:0.536:41:11,11:7,9:18,21:9,10,9,13
chr4	67723102	.	C	A	.	PASS	AS_FilterStatus=SITE;AS_SB_TABLE=45,38|2,3;DP=90;ECNT=1;ECNTH=1;GERMQ=93;MBQ=32,31;MFRL=312,400;MMQ=60,60;MPOS=25;NALOD=-1.322;NLOD=6.02;POPAF=6;ROQ=56;TLOD=8.8	GT:AD:AF:DP:F1R2:F2R1:FAD:SB	0/0:21,0:0.045:21:10,0:10,0:20,0:12,9,0,0	0/1:21,5:0.214:26:8,3:13,1:21,5:12,9,2,3
chr4	67893780	.	C	G	.	PASS	AS_FilterStatus=SITE;AS_SB_TABLE=38,56|21,30;DP=150;ECNT=1;ECNTH=1;GERMQ=87;MBQ=33,26;MFRL=325,320;MMQ=60,60;MPOS=43;NALOD=-1.462;NLOD=8.43;POPAF=6;ROQ=93;TLOD=121.47	GT:AD:AF:DP:F1R2:F2R1:FAD:SB	0/0:32,0:0.033:32:15,0:13,0:28,0:12,20,0,0	0/1:20,12:0.389:32:10,5:8,6:19,12:11,9,5,7
chr4	68006760	.	C	T	.	PASS	AS_FilterStatus=SITE;AS_SB_TABLE=52,43|26,19;DP=146;ECNT=1;ECNTH=1;GERMQ=54;MBQ=25,32;MFRL=296,306;MMQ=60,60;MPOS=41;NALOD=-1.527;NLOD=9.44;POPAF=1.55;ROQ=93;TLOD=125.42	GT:AD:AF:DP:F1R2:F2R1:FAD:SB	0/0:36,0:0.029:36:13,0:13,0:32,0:21,15,0,0	0/1:18,18:0.486:36:9,8:8,7:17,16:11,7,12,6
chr4	68082624	.	C	A	.	PASS	AS_FilterStatus=SITE;AS_SB_TABLE=55,44|8,4;DP=113;ECNT=1;ECNTH=1;GERMQ=93;MBQ=33,33;MFRL=302,333;MMQ=60,60;MPOS=27;NALOD=-1.505;NLOD=9.32;POPAF=6;ROQ=42;TLOD=28.5	GT:AD:AF:DP:F1R2:F2R1:FAD:SB	0/0:33,0:0.03:33:19,0:10,0:31,0:18,15,0,0	0/1:14,4:0.262:18:6,2:7,2:13,4:7,7,1,3
chr4	68438192	.	T	A	.	PASS	AS_FilterStatus=SITE;AS_SB_TABLE=35,51|5,3;DP=99;ECNT=2;ECNTH=1;GERMQ=93;MBQ=31,20;MFRL=316,297;MMQ=60,42;MPOS=51;NALOD=-1.387;NLOD=6.87;POPAF=1;ROQ=34;TLOD=11.59	GT:AD:AF:DP:F1R2:F2R1:FAD:SB	0/0:25,0:0.039:25:7,0:15,0:23,0:12,13,0,0	0/1:13,5:0.248:18:5,2:8,1:13,4:4,9,3,2
chr4	68669878	.	T	C	.	PASS	AS_FilterStatus=SITE;AS_SB_TABLE=64,59|9,13;DP=146;ECNT=1;ECNTH=1;GERMQ=93;MBQ=32,33;MFRL=313,297;MMQ=60,60;MPOS=44;NALOD=-1.623;NLOD=12.29;POPAF=6;ROQ=88;TLOD=57.31	GT:AD:AF:DP:F1R2:F2R1:FAD:SB	0/0:42,0:0.023:42:16,0:22,0:41,0:20,22,0,0	0/1:27,8:0.267:35:11,4:10,4:24,8:12,15,3,5
chr4	68790216	.	T	C	.	PASS	AS_FilterStatus=SITE;AS_SB_TABLE=28,57|15,19;DP=121;ECNT=1;ECNTH=1;GERMQ=93;MBQ=32,32;MFRL=309,270;MMQ=60,60;MPOS=33;NALOD=-1.505;NLOD=9.33;POPAF=6;ROQ=86;TLOD=86.76	GT:AD:AF:DP:F1R2:F2R1:FAD:SB	0/0:32,0:0.03:32:14,0:17,0:31,0:12,20,0,0	0/1:15,13:0.446:28:7,6:5,4:14,11:5,10,6,7
chr4	68802019	.	C	T	.	PASS	AS_FilterStatus=SITE;AS_SB_TABLE=71,51|8,5;DP=141;ECNT=1;ECNTH=1;GERMQ=93;MBQ=32,33;MFRL=325,324;MMQ=60,60;MPOS=25;NALOD=-1.454;NLOD=8.12;POPAF=6;ROQ=48;TLOD=31.4	GT:AD:AF:DP:F1R2:F2R1:FAD:SB	0/0:29,0:0.034:29:9,0:18,0:27,0:15,14,0,0	0/1:32,7:0.205:39:12,3:14,3:30,7:20,12,3,4
chr4	68966761	.	T	C	.	PASS	AS_FilterStatus=SITE;AS_SB_TABLE=64,50|10,8;DP=136;ECNT=1;ECNTH=1;GERMQ=93;MBQ=32,27;MFRL=305,318;MMQ=60,60;MPOS=16;NALOD=-1.461;NLOD=8.38;POPAF=6;ROQ=80;TLOD=38.42	GT:AD:AF:DP:F1R2:F2R1:FAD:SB	0/0:30,0:0.033:30:12,0:14,0:28,0:16,14,0,0	0/1:24,6:0.227:30:12,3:9,3:23,6:13,11,5,1
chr4	69340878	.	C	T	.	PASS	AS_FilterStatus=SITE;AS_SB_TABLE=63,50|41,23;DP=179;ECNT=1;ECNTH=1;GERMQ=93;MBQ=32,32;MFRL=300,315;MMQ=60,60;MPOS=32;NALOD=-1.578;NLOD=10.44;POPAF=6;ROQ=93;TLOD=177.36	GT:AD:AF:DP:F1R2:F2R1:FAD:SB	0/0:37,0:0.026:37:16,0:12,0:35,0:20,17,0,0	0/1:26,18:0.444:44:10,14:10,3:23,18:11,15,12,6
chr4	69343187	.	A	G	.	PASS	AS_FilterStatus=SITE;AS_SB_TABLE=39,36|16,19;DP=112;ECNT=1;ECNTH=1;GERMQ=76;MBQ=33,26;MFRL=330,258;MMQ=60,60;MPOS=37;NALOD=-1.38;NLOD=6.92;POPAF=6;ROQ=93;TLOD=84.55	GT:AD:AF:DP:F1R2:F2R1:FAD:SB	0/0:24,0:0.04:24:10,0:11,0:23,0:11,13,0,0	0/1:15,8:0.347:23:9,3:5,4:14,7:8,7,3,5
chr4	69747183	.	G	T	.	PASS	AS_FilterStatus=SITE;AS_SB_TABLE=39,48|17,24;DP=130;ECNT=1;ECNTH=1;GERMQ=93;MBQ=32,33;MFRL=294,298;MMQ=60,60;MPOS=41;NALOD=-1.518;NLOD=9.63;POPAF=6;ROQ=67;TLOD=117.45	GT:AD:AF:DP:F1R2:F2R1:FAD:SB	0/0:37,0:0.029:37:19,0:12,0:32,0:18,19,0,0	0/1:19,10:0.333:29:12,3:7,6:19,9:8,11,7,3
chr4	69841402	.	A	G	.	PASS	AS_FilterStatus=SITE;AS_SB_TABLE=61,57|15,18;DP=156;ECNT=1;ECNTH=1;GERMQ=93;MBQ=31,31;MFRL=306,293;MMQ=60,60;MPOS=43;NALOD=-1.662;NLOD=13.24;POPAF=6;ROQ=78;TLOD=82.69	GT:AD:AF:DP:F1R2:F2R1:FAD:SB	0/0:50,0:0.021:50:28,0:16,0:44,0:24,26,0,0	0/1:26,6:0.219:32:16,2:8,4:24,6:15,11,3,3
chr4	69984500	.	A	G	.	PASS	AS_FilterStatus=SITE;AS_SB_TABLE=52,40|37,9;DP=144;ECNT=1;ECNTH=1;GERMQ=68;MBQ=32,25;MFRL=305,310;MMQ=60,60;MPOS=45;NALOD=-1.339;NLOD=5.97;POPAF=6;ROQ=93;TLOD=104.71	GT:AD:AF:DP:F1R2:F2R1:FAD:SB	0/0:25,0:0.044:25:10,0:9,0:20,0:16,9,0,0	0/1:25,11:0.324:36:9,6:14,5:24,11:14,11,8,3
chr4	70303896	.	A	C	.	PASS	AS_FilterStatus=SITE;AS_SB_TABLE=49,50|20,26;DP=148;ECNT=1;ECNTH=1;GERMQ=93;MBQ=33,26;MFRL=307,318;MMQ=60,60;MPOS=44;NALOD=-1.591;NLOD=11.44;POPAF=6;ROQ=93;TLOD=112.19	GT:AD:AF:DP:F1R2:F2R1:FAD:PGT:PID:PS:SB	0|0:43,0:0.025:43:25,0:12,0:38,0:0|1:70303896_A_C:70303896:22,21,0,0	0|1:11,10:0.524:21:6,5:2,5:9,10:0|1:70303896_A_C:70303896:6,5,3,7
chr4	70441821	.	C	T	.	PASS	AS_FilterStatus=SITE;AS_SB_TABLE=33,58|13,31;DP=139;ECNT=1;ECNTH=1;GERMQ=93;MBQ=33,32;MFRL=326,343;MMQ=60,60;MPOS=44;NALOD=-1.58;NLOD=11.13;POPAF=6;ROQ=78;TLOD=126.8	GT:AD:AF:DP:F1R2:F2R1:FAD:SB	0/0:37,0:0.026:37:26,0:9,0:37,0:12,25,0,0	0/1:12,9:0.435:21:6,6:5,3:12,9:4,8,3,6
chr4	70997487	.	C	T	.	PASS	AS_FilterStatus=SITE;AS_SB_TABLE=44,45|22,33;DP=144;ECNT=1;ECNTH=1;GERMQ=90;MBQ=26,33;MFRL=319,310;MMQ=60,60;MPOS=44;NALOD=-1.544;NLOD=10.23;POPAF=4.61;ROQ=71;TLOD=164.67	GT:AD:AF:DP:F1R2:F2R1:FAD:PGT:PID:PS:SB	0|0:36,0:0.028:36:4,0:28,0:34,0:0|1:70997487_C_T:70997487:17,19,0,0	0|1:17,21:0.541:38:6,7:10,9:16,19:0|1:70997487_C_T:70997487:10,7,8,13
chr4	71659104	.	T	C	.	PASS	AS_FilterStatus=SITE;AS_SB_TABLE=15,25|6,18;DP=65;ECNT=1;ECNTH=1;GERMQ=62;MBQ=32,32;MFRL=322,300;MMQ=60,60;MPOS=39;NALOD=-1.322;NLOD=6.02;POPAF=6;ROQ=93;TLOD=75.25	GT:AD:AF:DP:F1R2:F2R1:FAD:SB	0/0:21,0:0.045:21:8,0:11,0:20,0:11,10,0,0	0/1:4,7:0.615:11:0,2:4,4:4,7:1,3,2,5
chr4	71742718	.	T	C	.	PASS	AS_FilterStatus=SITE;AS_SB_TABLE=34,29|22,17;DP=104;ECNT=1;ECNTH=1;GERMQ=77;MBQ=31,32;MFRL=318,315;MMQ=60,60;MPOS=30;NALOD=-1.422;NLOD=7.52;POPAF=6;ROQ=85;TLOD=114.24	GT:AD:AF:DP:F1R2:F2R1:FAD:SB	0/0:26,0:0.036:26:12,0:9,0:25,0:13,13,0,0	0/1:8,12:0.591:20:2,7:3,2:8,12:4,4,3,9
chr4	71774160	.	C	T	.	PASS	AS_FilterStatus=SITE;AS_SB_TABLE=49,50|23,21;DP=145;ECNT=1;ECNTH=1;GERMQ=93;MBQ=32,34;MFRL=321,316;MMQ=60,60;MPOS=28;NALOD=-1.672;NLOD=13.84;POPAF=6;ROQ=93;TLOD=132.58	GT:AD:AF:DP:F1R2:F2R1:FAD:SB	0/0:50,0:0.021:50:22,0:23,0:46,0:24,26,0,0	0/1:19,18:0.487:37:6,7:12,9:18,17:8,11,9,9
chr4	72111463	.	A	G	.	PASS	AS_FilterStatus=SITE;AS_SB_TABLE=52,40|26,18;DP=140;ECNT=1;ECNTH=1;GERMQ=93;MBQ=32,32;MFRL=304,316;MMQ=60,60;MPOS=27;NALOD=-1.518;NLOD=9.58;POPAF=6;ROQ=93;TLOD=128.04	GT:AD:AF:DP:F1R2:F2R1:FAD:SB	0/0:34,0:0.029:34:18,0:12,0:32,0:19,15,0,0	0/1:23,8:0.281:31:14,2:7,5:22,8:11,12,6,2
chr4	72227113	.	A	G	.	PASS	AS_FilterStatus=SITE;AS_SB_TABLE=52,39|17,16;DP=131;ECNT=1;ECNTH=1;GERMQ=93;MBQ=31,33;MFRL=325,327;MMQ=60,60;MPOS=43;NALOD=-1.542;NLOD=9.88;POPAF=6;ROQ=93;TLOD=91.82	GT:AD:AF:DP:F1R2:F2R1:FAD:SB	0/0:34,0:0.028:34:21,0:9,0:33,0:22,12,0,0	0/1:23,9:0.289:32:9,4:11,4:21,8:12,11,5,4
chr4	72246556	.	T	A	.	PASS	AS_FilterStatus=SITE;AS_SB_TABLE=48,58|21,28;DP=163;ECNT=1;ECNTH=1;GERMQ=91;MBQ=33,31;MFRL=299,279;MMQ=60,60;MPOS=44;NALOD=-1.438;NLOD=7.82;POPAF=6;ROQ=93;TLOD=120.88	GT:AD:AF:DP:F1R2:F2R1:FAD:SB	0/0:29,0:0.035:29:15,0:11,0:26,0:11,18,0,0	0/1:27,13:0.307:40:16,3:10,8:26,11:14,13,6,7
chr4	72349449	.	A	G	.	PASS	AS_FilterStatus=SITE;AS_SB_TABLE=46,41|34,27;DP=152;ECNT=1;ECNTH=1;GERMQ=93;MBQ=31,31;MFRL=327,314;MMQ=60,60;MPOS=34;NALOD=-1.525;NLOD=9.62;POPAF=6;ROQ=93;TLOD=175.94	GT:AD:AF:DP:F1R2:F2R1:FAD:SB	0/0:32,0:0.029:32:12,0:18,0:32,0:20,12,0,0	0/1:14,19:0.546:33:6,6:8,11:14,17:7,7,12,7
chr4	72367472	.	C	T	.	PASS	AS_FilterStatus=SITE;AS_SB_TABLE=32,33|14,22;DP=102;ECNT=1;ECNTH=1;GERMQ=77;MBQ=31,32;MFRL=332,324;MMQ=60,60;MPOS=34;NALOD=-1.414;NLOD=7.48;POPAF=6;ROQ=90;TLOD=99.32	GT:AD:AF:DP:F1R2:F2R1:FAD:SB	0/0:26,0:0.037:26:14,0:9,0:25,0:18,8,0,0	0/1:14,14:0.464:28:4,5:10,6:14,12:3,11,4,10
chr4	72534459	.	A	G	.	PASS	AS_FilterStatus=SITE;AS_SB_TABLE=44,38|25,18;DP=127;ECNT=1;ECNTH=1;GERMQ=93;MBQ=33,31;MFRL=320,327;MMQ=60,60;MPOS=39;NALOD=-1.585;NLOD=11.14;POPAF=6;ROQ=78;TLOD=116.68	GT:AD:AF:DP:F1R2:F2R1:FAD:SB	0/0:40,0:0.025:40:15,0:22,0:37,0:19,21,0,0	0/1:10,11:0.519:21:5,3:4,5:9,10:7,3,6,5
chr4	72535866	.	C	T	.	PASS	AS_FilterStatus=SITE;AS_SB_TABLE=47,52|34,22;DP=164;ECNT=1;ECNTH=1;GERMQ=93;MBQ=32,33;MFRL=308,319;MMQ=60,60;MPOS=31;NALOD=-1.605;NLOD=11.39;POPAF=6;ROQ=93;TLOD=158.28	GT:AD:AF:DP:F1R2:F2R1:FAD:SB	0/0:41,0:0.024:41:12,0:11,0:38,0:19,22,0,0	0/1:21,21:0.502:42:6,8:6,10:20,20:12,9,15,6
chr4	72570304	.	T	A	.	PASS	AS_FilterStatus=SITE;AS_SB_TABLE=34,42|16,20;DP=114;ECNT=1;ECNTH=1;GERMQ=88;MBQ=32,32;MFRL=310,297;MMQ=60,60;MPOS=33;NALOD=-1.47;NLOD=8.43;POPAF=6;ROQ=89;TLOD=98	GT:AD:AF:DP:F1R2:F2R1:FAD:SB	0/0:30,0:0.033:30:10,0:18,0:28,0:16,14,0,0	0/1:9,13:0.565:22:1,8:7,4:9,12:4,5,6,7
chr4	72619125	.	A	G	.	PASS	AS_FilterStatus=SITE;AS_SB_TABLE=45,55|4,4;DP=113;ECNT=1;ECNTH=1;GERMQ=93;MBQ=31,32;MFRL=306,287;MMQ=60,60;MPOS=55;NALOD=-1.459;NLOD=8.03;POPAF=6;ROQ=81;TLOD=17.4	GT:AD:AF:DP:F1R2:F2R1:FAD:SB	0/0:29,0:0.034:29:16,0:9,0:27,0:15,14,0,0	0/1:25,5:0.2:30:11,3:11,2:23,5:13,12,3,2
chr4	72762682	.	A	G	.	PASS	AS_FilterStatus=SITE;AS_SB_TABLE=34,54|29,29;DP=149;ECNT=1;ECNTH=1;GERMQ=93;MBQ=33,32;MFRL=321,307;MMQ=60,60;MPOS=35;NALOD=-1.544;NLOD=10.23;POPAF=6;ROQ=93;TLOD=152.89	GT:AD:AF:DP:F1R2:F2R1:FAD:SB	0/0:35,0:0.028:35:16,0:17,0:34,0:9,26,0,0	0/1:16,19:0.494:35:7,4:9,10:16,16:8,8,9,10
chr4	73453381	.	C	T	.	PASS	AS_FilterStatus=SITE;AS_SB_TABLE=62,39|33,24;DP=163;ECNT=1;ECNTH=1;GERMQ=93;MBQ=32,32;MFRL=319,310;MMQ=60,60;MPOS=40;NALOD=-1.711;NLOD=14.95;POPAF=6;ROQ=93;TLOD=160.63	GT:AD:AF:DP:F1R2:F2R1:FAD:SB	0/0:52,0:0.019:52:30,0:16,0:50,0:33,19,0,0	0/1:11,21:0.688:32:7,6:1,12:8,19:4,7,10,11
chr4	73833179	.	G	A	.	PASS	AS_FilterStatus=SITE;AS_SB_TABLE=37,31|13,14;DP=99;ECNT=1;ECNTH=1;GERMQ=76;MBQ=33,30;MFRL=309,300;MMQ=60,60;MPOS=35;NALOD=-1.362;NLOD=6.62;POPAF=6;ROQ=61;TLOD=66.94	GT:AD:AF:DP:F1R2:F2R1:FAD:SB	0/0:22,0:0.042:22:13,0:8,0:22,0:12,10,0,0	0/1:22,12:0.363:34:15,8:2,1:18,10:11,11,4,8
chr4	74256964	.	A	G	.	PASS	AS_FilterStatus=SITE;AS_SB_TABLE=41,24|28,14;DP=109;ECNT=1;ECNTH=1;GERMQ=70;MBQ=31,32;MFRL=320,305;MMQ=60,60;MPOS=39;NALOD=-1.385;NLOD=6.78;POPAF=6;ROQ=93;TLOD=117.76	GT:AD:AF:DP:F1R2:F2R1:FAD:SB	0/0:25,0:0.04:25:9,0:11,0:23,0:17,8,0,0	0/1:15,16:0.532:31:7,8:5,7:14,16:8,7,12,4
chr4	74699526	.	G	A	.	PASS	AS_FilterStatus=SITE;AS_SB_TABLE=73,91|6,2;DP=176;ECNT=1;ECNTH=1;GERMQ=93;MBQ=26,32;MFRL=296,315;MMQ=60,60;MPOS=38;NALOD=-1.653;NLOD=13.23;POPAF=4.01;ROQ=77;TLOD=14.97	GT:AD:AF:DP:F1R2:F2R1:FAD:SB	0/0:49,0:0.022:49:30,0:12,0:44,0:21,28,0,0	0/1:21,8:0.304:29:9,4:7,4:20,8:7,14,6,2
chr4	75215998	.	G	A	.	PASS	AS_FilterStatus=SITE;AS_SB_TABLE=33,52|16,34;DP=138;ECNT=1;ECNTH=1;GERMQ=93;MBQ=32,31;MFRL=325,305;MMQ=60,60;MPOS=35;NALOD=-1.55;NLOD=10.23;POPAF=6;ROQ=93;TLOD=137.12	GT:AD:AF:DP:F1R2:F2R1:FAD:SB	0/0:36,0:0.027:36:20,0:12,0:34,0:11,25,0,0	0/1:16,8:0.347:24:8,2:6,5:14,7:8,8,1,7
chr4	75367406	.	A	G	.	PASS	AS_FilterStatus=SITE;AS_SB_TABLE=43,45|25,28;DP=146;ECNT=2;ECNTH=2;GERMQ=93;MBQ=32,32;MFRL=308,308;MMQ=60,60;MPOS=49;NALOD=-1.596;NLOD=11.43;POPAF=6;ROQ=93;TLOD=150.16	GT:AD:AF:DP:F1R2:F2R1:FAD:SB	0/0:40,0:0.025:40:17,0:20,0:38,0:26,14,0,0	0/1:15,12:0.447:27:4,3:8,7:14,11:4,11,7,5
chr4	75367443	.	G	T	.	PASS	AS_FilterStatus=SITE;AS_SB_TABLE=48,46|22,25;DP=144;ECNT=2;ECNTH=2;GERMQ=93;MBQ=32,31;MFRL=307,308;MMQ=60,60;MPOS=37;NALOD=-1.62;NLOD=11.9;POPAF=4.61;ROQ=93;TLOD=129.9	GT:AD:AF:DP:F1R2:F2R1:FAD:SB	0/0:43,0:0.023:43:16,0:17,0:40,0:26,17,0,0	0/1:18,9:0.37:27:6,2:8,7:16,9:6,12,6,3
chr4	75812630	.	G	T	.	PASS	AS_FilterStatus=SITE;AS_SB_TABLE=57,42|36,36;DP=174;ECNT=1;ECNTH=1;GERMQ=93;MBQ=31,32;MFRL=311,318;MMQ=60,60;MPOS=35;NALOD=-1.542;NLOD=9.88;POPAF=6;ROQ=93;TLOD=200.73	GT:AD:AF:DP:F1R2:F2R1:FAD:SB	0/0:36,0:0.028:36:18,0:12,0:33,0:21,15,0,0	0/1:22,15:0.398:37:9,8:9,5:22,14:12,10,8,7
chr4	76030378	.	A	C	.	PASS	AS_FilterStatus=SITE;AS_SB_TABLE=39,22|13,12;DP=90;ECNT=1;ECNTH=1;GERMQ=73;MBQ=33,30;MFRL=302,253;MMQ=60,60;MPOS=33;NALOD=-1.362;NLOD=6.62;POPAF=6;ROQ=85;TLOD=60.93	GT:AD:AF:DP:F1R2:F2R1:FAD:SB	0/0:22,0:0.042:22:5,0:15,0:22,0:17,5,0,0	0/1:18,6:0.25:24:8,1:9,4:17,5:12,6,2,4
chr4	76197834	.	T	C	.	PASS	AS_FilterStatus=SITE;AS_SB_TABLE=47,56|30,37;DP=172;ECNT=2;ECNTH=2;GERMQ=83;MBQ=32,33;MFRL=324,335;MMQ=60,60;MPOS=24;NALOD=-1.454;NLOD=8.13;POPAF=6;ROQ=91;TLOD=246.45	GT:AD:AF:DP:F1R2:F2R1:FAD:PGT:PID:PS:SB	0|0:30,0:0.034:30:9,0:12,0:27,0:0|1:76197828_C_CT:76197828:13,17,0,0	0|1:24,25:0.5:49:6,4:14,13:23,23:0|1:76197828_C_CT:76197828:11,13,10,15
chr4	76392138	.	C	A	.	PASS	AS_FilterStatus=SITE;AS_SB_TABLE=48,32|20,21;DP=126;ECNT=1;ECNTH=1;GERMQ=93;MBQ=32,32;MFRL=320,305;MMQ=60,60;MPOS=35;NALOD=-1.549;NLOD=9.93;POPAF=6;ROQ=93;TLOD=117.19	GT:AD:AF:DP:F1R2:F2R1:FAD:SB	0/0:34,0:0.028:34:17,0:15,0:33,0:19,15,0,0	0/1:15,11:0.423:26:4,5:9,5:14,10:11,4,7,4
chr4	76600018	.	G	A	.	PASS	AS_FilterStatus=SITE;AS_SB_TABLE=40,42|21,20;DP=126;ECNT=1;ECNTH=1;GERMQ=79;MBQ=33,31;MFRL=322,293;MMQ=60,60;MPOS=49;NALOD=-1.437;NLOD=7.48;POPAF=6;ROQ=78;TLOD=104.16	GT:AD:AF:DP:F1R2:F2R1:FAD:SB	0/0:28,0:0.036:28:12,0:8,0:25,0:13,15,0,0	0/1:30,10:0.256:40:10,2:13,2:29,10:13,17,4,6
chr4	76762938	.	G	A	.	PASS	AS_FilterStatus=SITE;AS_SB_TABLE=29,42|14,15;DP=100;ECNT=1;ECNTH=1;GERMQ=87;MBQ=31,32;MFRL=323,310;MMQ=60,60;MPOS=27;NALOD=-1.447;NLOD=8.12;POPAF=6;ROQ=89;TLOD=79.03	GT:AD:AF:DP:F1R2:F2R1:FAD:SB	0/0:28,0:0.034:28:17,0:10,0:27,0:15,13,0,0	0/1:17,7:0.333:24:8,4:7,2:15,7:7,10,6,1
chr4	76874617	.	G	A	.	PASS	AS_FilterStatus=SITE;AS_SB_TABLE=52,27|14,10;DP=106;ECNT=1;ECNTH=1;GERMQ=93;MBQ=32,32;MFRL=315,319;MMQ=60,60;MPOS=36;NALOD=-1.415;NLOD=7.52;POPAF=6;ROQ=63;TLOD=61.31	GT:AD:AF:DP:F1R2:F2R1:FAD:SB	0/0:25,0:0.037:25:16,0:9,0:25,0:15,10,0,0	0/1:23,12:0.351:35:15,4:8,8:23,12:15,8,8,4
chr4	77090839	.	A	T	.	PASS	AS_FilterStatus=SITE;AS_SB_TABLE=45,53|13,19;DP=137;ECNT=1;ECNTH=1;GERMQ=93;MBQ=32,32;MFRL=324,317;MMQ=60,60;MPOS=23;NALOD=-1.638;NLOD=12.59;POPAF=6;ROQ=65;TLOD=90.33	GT:AD:AF:DP:F1R2:F2R1:FAD:SB	0/0:45,0:0.023:45:21,0:20,0:42,0:17,28,0,0	0/1:17,5:0.25:22:5,2:12,3:17,5:10,7,1,4
chr4	77272695	.	G	T	.	PASS	AS_FilterStatus=SITE;AS_SB_TABLE=56,44|22,27;DP=151;ECNT=1;ECNTH=1;GERMQ=93;MBQ=32,32;MFRL=323,320;MMQ=60,60;MPOS=29;NALOD=-1.518;NLOD=9.63;POPAF=6;ROQ=93;TLOD=141.19	GT:AD:AF:DP:F1R2:F2R1:FAD:SB	0/0:35,0:0.029:35:16,0:16,0:32,0:24,11,0,0	0/1:19,11:0.375:30:11,8:8,3:19,11:11,8,5,6
chr4	77288726	.	G	A	.	panel_of_normals	AS_FilterStatus=SITE;AS_SB_TABLE=81,39|27,13;DP=166;ECNT=1;ECNTH=1;GERMQ=87;MBQ=26,33;MFRL=337,352;MMQ=60,60;MPOS=36;NALOD=-1.61;NLOD=11.63;PON;POPAF=0.59;ROQ=93;TLOD=112.26	GT:AD:AF:DP:F1R2:F2R1:FAD:SB	0/0:40,0:0.024:40:19,0:18,0:39,0:30,10,0,0	0/1:30,8:0.225:38:13,2:15,6:30,8:15,15,5,3
chr4	77660675	.	T	G	.	base_qual;haplotype;strand_bias;weak_evidence	AS_FilterStatus=weak_evidence,base_qual,strand_bias;AS_SB_TABLE=39,40|0,5;DP=86;ECNT=2;ECNTH=1;GERMQ=93;MBQ=27,7;MFRL=315,335;MMQ=60,60;MPOS=58;NALOD=-1.085;NLOD=6.57;POPAF=6;ROQ=48;TLOD=2.23	GT:AD:AF:DP:F1R2:F2R1:FAD:PGT:PID:PS:SB	0|0:25,0:0.041:25:9,0:10,0:22,0:0|1:77660675_T_G:77660675:12,13,0,0	0|1:11,3:0.248:14:1,0:6,0:10,3:0|1:77660675_T_G:77660675:4,7,0,3
chr4	77771763	.	T	G	.	PASS	AS_FilterStatus=SITE;AS_SB_TABLE=58,40|22,15;DP=144;ECNT=1;ECNTH=1;GERMQ=93;MBQ=32,33;MFRL=336,354;MMQ=60,60;MPOS=46;NALOD=-1.528;NLOD=9.33;POPAF=6;ROQ=93;TLOD=99.42	GT:AD:AF:DP:F1R2:F2R1:FAD:SB	0/0:33,0:0.029:33:20,0:11,0:31,0:19,14,0,0	0/1:20,16:0.444:36:12,10:8,5:20,16:13,7,9,7
chr4	77900252	.	T	C	.	PASS	AS_FilterStatus=SITE;AS_SB_TABLE=48,67|26,22;DP=165;ECNT=1;ECNTH=1;GERMQ=93;MBQ=33,26;MFRL=312,314;MMQ=60,60;MPOS=36;NALOD=-1.574;NLOD=10.83;POPAF=6;ROQ=93;TLOD=118.51	GT:AD:AF:DP:F1R2:F2R1:FAD:SB	0/0:38,0:0.026:38:12,0:24,0:36,0:17,21,0,0	0/1:34,17:0.341:51:13,10:18,6:32,16:14,20,10,7
chr4	77945172	.	C	T	.	PASS	AS_FilterStatus=SITE;AS_SB_TABLE=27,41|11,15;DP=138;ECNT=1;ECNTH=1;GERMQ=45;MBQ=31,32;MFRL=294,331;MMQ=60,60;MPOS=45;NALOD=-1.18;NLOD=7.22;POPAF=2.5;ROQ=93;TLOD=67.73	GT:AD:AF:DP:F1R2:F2R1:FAD:SB	0/0:26,0:0.034:26:7,0:4,0:24,0:7,19,0,0	0/1:14,5:0.283:19:5,3:2,1:14,5:5,9,3,2
chr4	77982856	.	C	T	.	PASS	AS_FilterStatus=SITE;AS_SB_TABLE=31,49|3,4;DP=89;ECNT=1;ECNTH=1;GERMQ=93;MBQ=25,29;MFRL=324,284;MMQ=60,60;MPOS=17;NALOD=-1.322;NLOD=6.01;POPAF=3.83;ROQ=37;TLOD=13.84	GT:AD:AF:DP:F1R2:F2R1:FAD:SB	0/0:21,0:0.045:21:13,0:6,0:20,0:8,13,0,0	0/1:14,4:0.211:18:9,1:4,1:14,3:6,8,1,3
chr4	78540610	.	G	A	.	PASS	AS_FilterStatus=SITE;AS_SB_TABLE=48,34|29,27;DP=147;ECNT=1;ECNTH=1;GERMQ=77;MBQ=26,32;MFRL=314,280;MMQ=60,60;MPOS=37;NALOD=-1.528;NLOD=9.53;POPAF=4.01;ROQ=93;TLOD=160.45	GT:AD:AF:DP:F1R2:F2R1:FAD:SB	0/0:33,0:0.029:33:11,0:17,0:32,0:20,13,0,0	0/1:21,23:0.512:44:11,8:6,11:19,20:14,7,12,11
chr4	78697075	.	A	C	.	PASS	AS_FilterStatus=SITE;AS_SB_TABLE=52,25|17,14;DP=109;ECNT=1;ECNTH=1;GERMQ=79;MBQ=33,32;MFRL=321,320;MMQ=60,60;MPOS=41;NALOD=-1.55;NLOD=10.23;POPAF=3.35;ROQ=93;TLOD=63.08	GT:AD:AF:DP:F1R2:F2R1:FAD:SB	0/0:38,0:0.027:38:19,0:15,0:34,0:27,11,0,0	0/1:13,11:0.454:24:6,4:5,5:12,10:10,3,5,6
chr4	78975943	.	A	T	.	PASS	AS_FilterStatus=SITE;AS_SB_TABLE=47,61|25,24;DP=158;ECNT=1;ECNTH=1;GERMQ=93;MBQ=33,32;MFRL=317,310;MMQ=60,60;MPOS=28;NALOD=-1.662;NLOD=13.5;POPAF=6;ROQ=93;TLOD=134.59	GT:AD:AF:DP:F1R2:F2R1:FAD:SB	0/0:47,0:0.021:47:20,0:24,0:45,0:20,27,0,0	0/1:25,11:0.324:36:9,4:13,7:24,11:12,13,6,5
chr4	79055035	.	T	C	.	PASS	AS_FilterStatus=SITE;AS_SB_TABLE=45,38|17,13;DP=121;ECNT=1;ECNTH=1;GERMQ=93;MBQ=33,32;MFRL=326,320;MMQ=60,60;MPOS=22;NALOD=-1.574;NLOD=10.83;POPAF=6;ROQ=93;TLOD=87.15	GT:AD:AF:DP:F1R2:F2R1:FAD:SB	0/0:37,0:0.026:37:13,0:22,0:36,0:21,16,0,0	0/1:11,9:0.454:20:3,4:8,5:11,9:7,4,2,7
chr4	79617639	.	A	G	.	PASS	AS_FilterStatus=SITE;AS_SB_TABLE=31,32|25,11;DP=102;ECNT=1;ECNTH=1;GERMQ=71;MBQ=32,32;MFRL=324,269;MMQ=60,60;MPOS=39;NALOD=-1.38;NLOD=6.92;POPAF=6;ROQ=90;TLOD=103.6	GT:AD:AF:DP:F1R2:F2R1:FAD:SB	0/0:23,0:0.04:23:16,0:7,0:23,0:14,9,0,0	0/1:5,10:0.647:15:4,8:1,2:5,10:1,4,9,1
chr4	79882431	.	A	C	.	weak_evidence	AS_FilterStatus=weak_evidence;AS_SB_TABLE=26,24|0,4;DP=100;ECNT=2;ECNTH=1;GERMQ=93;MBQ=34,23;MFRL=329,316;MMQ=60,60;MPOS=48;NALOD=-1.223;NLOD=6.8;POPAF=6;ROQ=34;TLOD=1.29	GT:AD:AF:DP:F1R2:F2R1:FAD:SB	0/0:24,0:0.036:24:8,0:6,0:23,0:10,14,0,0	0/1:11,3:0.262:14:3,0:4,0:10,3:8,3,0,3
chr4	80247264	.	G	A	.	PASS	AS_FilterStatus=SITE;AS_SB_TABLE=38,41|31,34;DP=148;ECNT=1;ECNTH=1;GERMQ=81;MBQ=27,32;MFRL=326,330;MMQ=60,60;MPOS=33;NALOD=-1.509;NLOD=9.23;POPAF=4.61;ROQ=93;TLOD=188.12	GT:AD:AF:DP:F1R2:F2R1:FAD:SB	0/0:33,0:0.03:33:12,0:16,0:31,0:18,15,0,0	0/1:13,18:0.576:31:8,8:5,10:13,18:5,8,12,6
chr4	80354043	.	T	C	.	PASS	AS_FilterStatus=SITE;AS_SB_TABLE=29,45|26,28;DP=131;ECNT=1;ECNTH=1;GERMQ=93;MBQ=32,32;MFRL=335,316;MMQ=60,60;MPOS=28;NALOD=-1.622;NLOD=12.03;POPAF=6;ROQ=93;TLOD=163.42	GT:AD:AF:DP:F1R2:F2R1:FAD:SB	0/0:40,0:0.023:40:18,0:19,0:40,0:16,24,0,0	0/1:10,24:0.686:34:5,8:5,14:10,23:4,6,10,14
chr4	80518956	.	G	A	.	PASS	AS_FilterStatus=SITE;AS_SB_TABLE=42,32|19,14;DP=111;ECNT=1;ECNTH=1;GERMQ=85;MBQ=32,32;MFRL=302,300;MMQ=60,60;MPOS=52;NALOD=-1.453;NLOD=8.08;POPAF=6;ROQ=52;TLOD=94.38	GT:AD:AF:DP:F1R2:F2R1:FAD:SB	0/0:29,0:0.034:29:12,0:12,0:27,0:18,11,0,0	0/1:13,7:0.381:20:6,7:5,0:12,7:8,5,4,3
chr4	80552711	.	A	G	.	PASS	AS_FilterStatus=SITE;AS_SB_TABLE=29,65|21,31;DP=148;ECNT=1;ECNTH=1;GERMQ=93;MBQ=32,33;MFRL=298,326;MMQ=60,60;MPOS=30;NALOD=-1.55;NLOD=10.23;POPAF=6;ROQ=93;TLOD=154.6	GT:AD:AF:DP:F1R2:F2R1:FAD:SB	0/0:36,0:0.027:36:12,0:22,0:34,0:8,28,0,0	0/1:29,14:0.358:43:7,7:18,7:26,14:12,17,5,9
chr4	80637392	.	C	T	.	PASS	AS_FilterStatus=SITE;AS_SB_TABLE=31,56|36,48;DP=174;ECNT=1;ECNTH=1;GERMQ=82;MBQ=32,32;MFRL=317,298;MMQ=60,60;MPOS=45;NALOD=-1.431;NLOD=7.82;POPAF=6;ROQ=93;TLOD=234.49	GT:AD:AF:DP:F1R2:F2R1:FAD:SB	0/0:26,0:0.036:26:11,0:15,0:26,0:13,13,0,0	0/1:25,24:0.502:49:17,15:5,8:24,24:10,15,10,14
chr4	80655622	.	G	T	.	PASS	AS_FilterStatus=SITE;AS_SB_TABLE=72,62|25,17;DP=179;ECNT=1;ECNTH=1;GERMQ=93;MBQ=33,32;MFRL=317,325;MMQ=60,60;MPOS=36;NALOD=-1.662;NLOD=13.24;POPAF=6;ROQ=93;TLOD=117.29	GT:AD:AF:DP:F1R2:F2R1:FAD:SB	0/0:47,0:0.021:47:26,0:15,0:44,0:21,26,0,0	0/1:31,17:0.386:48:12,7:14,9:26,16:16,15,10,7
chr4	80704079	.	T	C	.	PASS	AS_FilterStatus=SITE;AS_SB_TABLE=24,65|22,29;DP=147;ECNT=1;ECNTH=1;GERMQ=84;MBQ=31,32;MFRL=334,319;MMQ=60,60;MPOS=39;NALOD=-1.181;NLOD=8.12;POPAF=6;ROQ=93;TLOD=137.65	GT:AD:AF:DP:F1R2:F2R1:FAD:SB	0/0:27,0:0.033:27:13,0:12,0:27,0:4,23,0,0	0/1:25,18:0.405:43:12,9:11,7:24,16:8,17,10,8
chr4	80704479	.	A	G	.	PASS	AS_FilterStatus=SITE;AS_SB_TABLE=38,59|16,24;DP=140;ECNT=1;ECNTH=1;GERMQ=93;MBQ=31,33;MFRL=281,308;MMQ=60,60;MPOS=37;NALOD=-1.518;NLOD=9.63;POPAF=6;ROQ=93;TLOD=115.68	GT:AD:AF:DP:F1R2:F2R1:FAD:SB	0/0:36,0:0.029:36:20,0:12,0:32,0:15,21,0,0	0/1:24,13:0.382:37:8,4:11,8:20,12:10,14,7,6
chr4	80863743	.	C	T	.	clustered_events;haplotype;strand_bias	AS_FilterStatus=strand_bias;AS_SB_TABLE=106,86|0,22;DP=214;ECNT=11;ECNTH=11;GERMQ=93;MBQ=31,33;MFRL=311,22;MMQ=60,40;MPOS=37;NALOD=-1.743;NLOD=16.06;POPAF=6;ROQ=86;TLOD=69.76	GT:AD:AF:DP:F1R2:F2R1:FAD:PGT:PID:PS:SB	0|0:52,0:0.018:52:25,0:15,0:55,0:0|1:80863739_T_TTTAAAGCAA:80863739:29,23,0,0	0|1:43,15:0.263:58:16,6:24,7:45,15:0|1:80863739_T_TTTAAAGCAA:80863739:28,15,0,15
chr4	81165081	.	T	C	.	PASS	AS_FilterStatus=SITE;AS_SB_TABLE=38,36|23,11;DP=111;ECNT=1;ECNTH=1;GERMQ=81;MBQ=32,32;MFRL=322,340;MMQ=60,60;MPOS=45;NALOD=-1.421;NLOD=7.48;POPAF=6;ROQ=86;TLOD=97.44	GT:AD:AF:DP:F1R2:F2R1:FAD:SB	0/0:25,0:0.037:25:4,0:17,0:25,0:16,9,0,0	0/1:15,7:0.272:22:7,1:7,2:15,5:9,6,3,4
chr4	81549231	.	A	G	.	PASS	AS_FilterStatus=SITE;AS_SB_TABLE=42,24|20,17;DP=104;ECNT=1;ECNTH=1;GERMQ=93;MBQ=33,32;MFRL=310,322;MMQ=60,60;MPOS=36;NALOD=-1.544;NLOD=10.22;POPAF=6;ROQ=90;TLOD=104.21	GT:AD:AF:DP:F1R2:F2R1:FAD:PGT:PID:PS:SB	0|0:34,0:0.028:34:23,0:9,0:34,0:0|1:81549226_GA_G:81549226:19,15,0,0	0|1:13,10:0.458:23:7,7:5,1:12,10:0|1:81549226_GA_G:81549226:10,3,4,6
chr4	81632426	.	A	G	.	PASS	AS_FilterStatus=SITE;AS_SB_TABLE=53,28|34,11;DP=138;ECNT=1;ECNTH=1;GERMQ=65;MBQ=33,25;MFRL=323,311;MMQ=60,60;MPOS=26;NALOD=-1.357;NLOD=6.02;POPAF=6;ROQ=93;TLOD=109.05	GT:AD:AF:DP:F1R2:F2R1:FAD:SB	0/0:21,0:0.043:21:12,0:8,0:20,0:16,5,0,0	0/1:15,8:0.359:23:10,5:5,3:15,8:9,6,6,2
chr4	81889638	.	A	T	.	PASS	AS_FilterStatus=SITE;AS_SB_TABLE=55,53|25,20;DP=155;ECNT=1;ECNTH=1;GERMQ=93;MBQ=33,30;MFRL=305,306;MMQ=60,60;MPOS=47;NALOD=-1.627;NLOD=12.24;POPAF=6;ROQ=93;TLOD=110.43	GT:AD:AF:DP:F1R2:F2R1:FAD:SB	0/0:43,0:0.023:43:19,0:17,0:41,0:19,24,0,0	0/1:18,11:0.369:29:7,3:9,7:18,10:11,7,5,6
chr4	81916098	.	T	C	.	PASS	AS_FilterStatus=SITE;AS_SB_TABLE=47,28|26,17;DP=119;ECNT=1;ECNTH=1;GERMQ=81;MBQ=32,31;MFRL=320,349;MMQ=60,60;MPOS=37;NALOD=-1.523;NLOD=9.33;POPAF=4.61;ROQ=93;TLOD=126.04	GT:AD:AF:DP:F1R2:F2R1:FAD:SB	0/0:32,0:0.029:32:21,0:9,0:31,0:22,10,0,0	0/1:11,16:0.572:27:5,9:6,6:11,15:9,2,10,6
chr4	81941224	.	C	T	.	PASS	AS_FilterStatus=SITE;AS_SB_TABLE=44,33|22,10;DP=112;ECNT=1;ECNTH=1;GERMQ=93;MBQ=32,31;MFRL=338,288;MMQ=60,60;MPOS=40;NALOD=-1.549;NLOD=10.18;POPAF=6;ROQ=70;TLOD=84.21	GT:AD:AF:DP:F1R2:F2R1:FAD:SB	0/0:35,0:0.028:35:16,0:7,0:34,0:19,16,0,0	0/1:9,9:0.444:18:4,3:4,4:9,7:5,4,7,2
chr4	82027789	.	T	G	.	PASS	AS_FilterStatus=SITE;AS_SB_TABLE=32,39|21,26;DP=122;ECNT=1;ECNTH=1;GERMQ=86;MBQ=33,31;MFRL=321,330;MMQ=60,60;MPOS=33;NALOD=-1.462;NLOD=8.43;POPAF=6;ROQ=93;TLOD=132.15	GT:AD:AF:DP:F1R2:F2R1:FAD:SB	0/0:28,0:0.033:28:11,0:14,0:28,0:11,17,0,0	0/1:10,20:0.645:30:2,7:8,11:10,19:6,4,7,13
chr4	82379150	.	A	G	.	PASS	AS_FilterStatus=SITE;AS_SB_TABLE=34,39|23,18;DP=115;ECNT=1;ECNTH=1;GERMQ=68;MBQ=31,31;MFRL=296,323;MMQ=60,60;MPOS=36;NALOD=-1.36;NLOD=6.57;POPAF=6;ROQ=93;TLOD=112.76	GT:AD:AF:DP:F1R2:F2R1:FAD:SB	0/0:23,0:0.042:23:10,0:9,0:22,0:8,15,0,0	0/1:19,16:0.469:35:10,4:8,11:18,16:12,7,8,8
chr4	82495612	.	C	T	.	PASS	AS_FilterStatus=SITE;AS_SB_TABLE=42,54|18,27;DP=142;ECNT=1;ECNTH=1;GERMQ=93;MBQ=32,33;MFRL=322,322;MMQ=60,60;MPOS=38;NALOD=-1.556;NLOD=10.53;POPAF=6;ROQ=93;TLOD=136.2	GT:AD:AF:DP:F1R2:F2R1:FAD:SB	0/0:38,0:0.027:38:12,0:10,0:35,0:17,21,0,0	0/1:22,12:0.373:34:6,3:8,3:21,12:12,10,5,7
chr4	82588521	.	G	A	.	PASS	AS_FilterStatus=SITE;AS_SB_TABLE=27,40|34,31;DP=139;ECNT=1;ECNTH=1;GERMQ=84;MBQ=33,32;MFRL=336,322;MMQ=60,60;MPOS=51;NALOD=-1.452;NLOD=8.03;POPAF=6;ROQ=93;TLOD=188.32	GT:AD:AF:DP:F1R2:F2R1:FAD:SB	0/0:27,0:0.034:27:11,0:14,0:27,0:11,16,0,0	0/1:6,19:0.73:25:3,7:3,9:6,18:2,4,10,9
chr4	82757051	.	C	A	.	PASS	AS_FilterStatus=SITE;AS_SB_TABLE=39,28|28,24;DP=125;ECNT=1;ECNTH=1;GERMQ=65;MBQ=33,33;MFRL=313,328;MMQ=60,60;MPOS=32;NALOD=-1.351;NLOD=6.32;POPAF=6;ROQ=93;TLOD=162.72	GT:AD:AF:DP:F1R2:F2R1:FAD:SB	0/0:21,0:0.043:21:6,0:14,0:21,0:13,8,0,0	0/1:19,17:0.486:36:5,5:12,12:18,17:10,9,9,8
chr4	83037608	.	A	G	.	PASS	AS_FilterStatus=SITE;AS_SB_TABLE=53,29|20,6;DP=108;ECNT=3;ECNTH=2;GERMQ=93;MBQ=31,32;MFRL=290,311;MMQ=60,60;MPOS=39;NALOD=-1.604;NLOD=11.13;POPAF=6;ROQ=84;TLOD=74.34	GT:AD:AF:DP:F1R2:F2R1:FAD:SB	0/0:39,0:0.024:39:16,0:16,0:37,0:29,10,0,0	0/1:14,6:0.317:20:10,4:3,2:14,6:8,6,4,2
chr4	83107212	.	A	C	.	PASS	AS_FilterStatus=SITE;AS_SB_TABLE=37,34|3,4;DP=85;ECNT=2;ECNTH=2;GERMQ=91;MBQ=33,31;MFRL=319,329;MMQ=60,60;MPOS=43;NALOD=-1.34;NLOD=6.01;POPAF=1.92;ROQ=66;TLOD=9.78	GT:AD:AF:DP:F1R2:F2R1:FAD:PGT:PID:PS:SB	0|0:23,0:0.044:23:9,0:9,0:20,0:0|1:83107209_AC_A:83107209:12,11,0,0	0|1:12,5:0.315:17:7,3:4,2:12,5:0|1:83107209_AC_A:83107209:6,6,3,2
chr4	83425211	.	T	C	.	PASS	AS_FilterStatus=SITE;AS_SB_TABLE=55,45|9,1;DP=120;ECNT=1;ECNTH=1;GERMQ=93;MBQ=32,32;MFRL=326,351;MMQ=60,60;MPOS=30;NALOD=-1.404;NLOD=7.17;POPAF=6;ROQ=58;TLOD=18.67	GT:AD:AF:DP:F1R2:F2R1:FAD:SB	0/0:25,0:0.038:25:11,0:8,0:24,0:14,11,0,0	0/1:22,6:0.258:28:13,5:5,1:19,6:12,10,6,0
chr4	83434200	.	G	A	.	PASS	AS_FilterStatus=SITE;AS_SB_TABLE=29,30|16,24;DP=101;ECNT=1;ECNTH=1;GERMQ=45;MBQ=26,33;MFRL=338,326;MMQ=60,60;MPOS=45;NALOD=-1.349;NLOD=6.27;POPAF=4.01;ROQ=66;TLOD=116.38	GT:AD:AF:DP:F1R2:F2R1:FAD:SB	0/0:21,0:0.043:21:14,0:6,0:21,0:12,9,0,0	0/1:9,19:0.643:28:7,12:2,5:9,17:4,5,9,10
chr4	83535764	.	G	A	.	PASS	AS_FilterStatus=SITE;AS_SB_TABLE=36,32|22,17;DP=111;ECNT=1;ECNTH=1;GERMQ=66;MBQ=27,33;MFRL=316,307;MMQ=60,60;MPOS=31;NALOD=-1.359;NLOD=6.32;POPAF=6;ROQ=38;TLOD=117.03	GT:AD:AF:DP:F1R2:F2R1:FAD:SB	0/0:21,0:0.042:21:14,0:5,0:21,0:11,10,0,0	0/1:17,17:0.53:34:8,11:6,6:15,17:8,9,11,6
chr4	83607776	.	G	A	.	PASS	AS_FilterStatus=SITE;AS_SB_TABLE=35,55|24,17;DP=135;ECNT=1;ECNTH=1;GERMQ=93;MBQ=32,32;MFRL=310,330;MMQ=60,60;MPOS=32;NALOD=-1.512;NLOD=9.33;POPAF=6;ROQ=93;TLOD=111.75	GT:AD:AF:DP:F1R2:F2R1:FAD:SB	0/0:32,0:0.03:32:13,0:18,0:31,0:11,21,0,0	0/1:19,12:0.398:31:8,5:9,7:19,12:7,12,6,6
chr4	83757710	.	T	C	.	PASS	AS_FilterStatus=SITE;AS_SB_TABLE=55,48|23,21;DP=151;ECNT=1;ECNTH=1;GERMQ=93;MBQ=33,26;MFRL=328,314;MMQ=60,60;MPOS=40;NALOD=-1.59;NLOD=11.14;POPAF=6;ROQ=93;TLOD=106.22	GT:AD:AF:DP:F1R2:F2R1:FAD:SB	0/0:41,0:0.025:41:18,0:19,0:37,0:23,18,0,0	0/1:22,13:0.351:35:11,6:11,4:22,12:8,14,8,5
chr4	83813495	.	C	A	.	PASS	AS_FilterStatus=SITE;AS_SB_TABLE=88,59|26,20;DP=197;ECNT=1;ECNTH=1;GERMQ=93;MBQ=33,32;MFRL=310,311;MMQ=60,60;MPOS=47;NALOD=-1.715;NLOD=15.05;POPAF=6;ROQ=93;TLOD=124.28	GT:AD:AF:DP:F1R2:F2R1:FAD:SB	0/0:52,0:0.019:52:34,0:16,0:50,0:28,24,0,0	0/1:26,13:0.342:39:18,5:6,6:24,12:19,7,9,4
chr4	84002106	.	G	A	.	PASS	AS_FilterStatus=SITE;AS_SB_TABLE=39,47|15,21;DP=125;ECNT=1;ECNTH=1;GERMQ=93;MBQ=32,32;MFRL=324,322;MMQ=60,60;MPOS=33;NALOD=-1.622;NLOD=12.04;POPAF=6;ROQ=79;TLOD=101.6	GT:AD:AF:DP:F1R2:F2R1:FAD:SB	0/0:42,0:0.023:42:23,0:17,0:40,0:18,24,0,0	0/1:21,13:0.382:34:7,6:13,5:20,12:10,11,7,6
chr4	84330266	.	A	G	.	PASS	AS_FilterStatus=SITE;AS_SB_TABLE=49,50|6,9;DP=116;ECNT=1;ECNTH=1;GERMQ=93;MBQ=32,32;MFRL=309,266;MMQ=60,60;MPOS=28;NALOD=-1.438;NLOD=7.82;POPAF=6;ROQ=90;TLOD=34.24	GT:AD:AF:DP:F1R2:F2R1:FAD:SB	0/0:28,0:0.035:28:13,0:13,0:26,0:15,13,0,0	0/1:25,11:0.286:36:11,4:10,4:24,9:10,15,4,7
chr4	84428993	.	C	T	.	PASS	AS_FilterStatus=SITE;AS_SB_TABLE=13,33|1,18;DP=67;ECNT=3;ECNTH=1;GERMQ=57;MBQ=31,32;MFRL=299,281;MMQ=60,60;MPOS=51;NALOD=-1.016;NLOD=5.37;POPAF=6;ROQ=49;TLOD=42.28	GT:AD:AF:DP:F1R2:F2R1:FAD:SB	0/0:21,0:0.048:21:9,0:7,0:18,0:8,13,0,0	0/1:7,2:0.25:9:0,1:6,0:7,2:2,5,0,2
chr4	84607818	.	T	C	.	PASS	AS_FilterStatus=SITE;AS_SB_TABLE=57,54|33,22;DP=170;ECNT=1;ECNTH=1;GERMQ=93;MBQ=33,26;MFRL=304,325;MMQ=60,60;MPOS=32;NALOD=-1.568;NLOD=10.23;POPAF=6;ROQ=83;TLOD=139.63	GT:AD:AF:DP:F1R2:F2R1:FAD:SB	0/0:40,0:0.027:40:17,0:8,0:34,0:22,18,0,0	0/1:19,19:0.54:38:7,3:4,8:15,18:11,8,11,8
chr4	84886771	.	C	T	.	PASS	AS_FilterStatus=SITE;AS_SB_TABLE=30,44|19,19;DP=112;ECNT=1;ECNTH=1;GERMQ=77;MBQ=31,32;MFRL=320,313;MMQ=60,60;MPOS=38;NALOD=-1.414;NLOD=7.48;POPAF=6;ROQ=93;TLOD=108.26	GT:AD:AF:DP:F1R2:F2R1:FAD:SB	0/0:30,0:0.037:30:16,0:8,0:25,0:16,14,0,0	0/1:15,9:0.384:24:7,2:8,6:15,9:5,10,5,4
chr4	84965503	.	A	G	.	PASS	AS_FilterStatus=SITE;AS_SB_TABLE=50,45|22,40;DP=159;ECNT=1;ECNTH=1;GERMQ=93;MBQ=33,32;MFRL=337,336;MMQ=60,60;MPOS=34;NALOD=-1.518;NLOD=9.58;POPAF=6;ROQ=93;TLOD=177.88	GT:AD:AF:DP:F1R2:F2R1:FAD:SB	0/0:33,0:0.029:33:13,0:17,0:32,0:19,14,0,0	0/1:30,21:0.426:51:16,11:12,7:28,21:15,15,11,10
chr4	85015227	.	T	C	.	PASS	AS_FilterStatus=SITE;AS_SB_TABLE=52,29|22,19;DP=124;ECNT=1;ECNTH=1;GERMQ=93;MBQ=33,32;MFRL=342,297;MMQ=60,60;MPOS=43;NALOD=-1.518;NLOD=9.63;POPAF=6;ROQ=93;TLOD=117.66	GT:AD:AF:DP:F1R2:F2R1:FAD:SB	0/0:33,0:0.029:33:21,0:11,0:32,0:23,10,0,0	0/1:15,17:0.531:32:6,8:8,8:14,16:11,4,9,8
chr4	85276521	.	T	C	.	PASS	AS_FilterStatus=SITE;AS_SB_TABLE=23,75|17,45;DP=166;ECNT=1;ECNTH=1;GERMQ=93;MBQ=31,32;MFRL=304,343;MMQ=60,60;MPOS=39;NALOD=-1.523;NLOD=9.33;POPAF=6;ROQ=93;TLOD=185.51	GT:AD:AF:DP:F1R2:F2R1:FAD:SB	0/0:33,0:0.029:33:15,0:15,0:31,0:7,26,0,0	0/1:23,23:0.535:46:11,14:7,7:19,22:7,16,7,16
chr4	85291000	.	A	T	.	PASS	AS_FilterStatus=SITE;AS_SB_TABLE=49,48|19,23;DP=140;ECNT=1;ECNTH=1;GERMQ=93;MBQ=32,32;MFRL=352,316;MMQ=60,60;MPOS=25;NALOD=-1.505;NLOD=9.33;POPAF=6;ROQ=93;TLOD=114.05	GT:AD:AF:DP:F1R2:F2R1:FAD:SB	0/0:32,0:0.03:32:13,0:18,0:31,0:16,16,0,0	0/1:28,12:0.317:40:14,3:13,9:27,12:12,16,5,7
chr4	85342850	.	A	G	.	PASS	AS_FilterStatus=SITE;AS_SB_TABLE=69,73|18,21;DP=186;ECNT=1;ECNTH=1;GERMQ=93;MBQ=32,33;MFRL=307,316;MMQ=60,60;MPOS=44;NALOD=-1.601;NLOD=11.69;POPAF=6;ROQ=77;TLOD=96.95	GT:AD:AF:DP:F1R2:F2R1:FAD:SB	0/0:43,0:0.024:43:20,0:17,0:39,0:22,21,0,0	0/1:30,13:0.31:43:13,4:11,7:28,12:15,15,5,8
chr4	85534279	.	C	A	.	PASS	AS_FilterStatus=SITE;AS_SB_TABLE=42,54|15,18;DP=136;ECNT=1;ECNTH=1;GERMQ=93;MBQ=32,33;MFRL=301,320;MMQ=60,60;MPOS=40;NALOD=-1.484;NLOD=8.73;POPAF=6;ROQ=74;TLOD=95.18	GT:AD:AF:DP:F1R2:F2R1:FAD:SB	0/0:34,0:0.032:34:21,0:8,0:29,0:16,18,0,0	0/1:18,10:0.393:28:10,5:4,5:16,10:9,9,7,3
chr4	85610627	.	C	T	.	PASS	AS_FilterStatus=SITE;AS_SB_TABLE=48,81|18,36;DP=195;ECNT=2;ECNTH=2;GERMQ=93;MBQ=25,32;MFRL=317,325;MMQ=60,60;MPOS=36;NALOD=-1.73;NLOD=15.49;POPAF=2.79;ROQ=47;TLOD=151.85	GT:AD:AF:DP:F1R2:F2R1:FAD:SB	0/0:57,0:0.018:57:16,0:8,0:52,0:22,35,0,0	0/1:15,12:0.424:27:3,2:6,0:15,11:7,8,3,9
chr4	85951623	.	C	T	.	PASS	AS_FilterStatus=SITE;AS_SB_TABLE=43,23|17,15;DP=98;ECNT=1;ECNTH=1;GERMQ=73;MBQ=32,30;MFRL=325,313;MMQ=60,60;MPOS=41;NALOD=-1.38;NLOD=6.92;POPAF=6;ROQ=72;TLOD=81.12	GT:AD:AF:DP:F1R2:F2R1:FAD:SB	0/0:25,0:0.04:25:11,0:12,0:23,0:15,10,0,0	0/1:15,8:0.35:23:1,3:12,4:14,7:10,5,3,5
chr4	86782419	.	C	T	.	PASS	AS_FilterStatus=SITE;AS_SB_TABLE=55,46|17,18;DP=142;ECNT=1;ECNTH=1;GERMQ=93;MBQ=32,32;MFRL=315,289;MMQ=60,60;MPOS=41;NALOD=-1.555;NLOD=10.48;POPAF=6;ROQ=81;TLOD=85.64	GT:AD:AF:DP:F1R2:F2R1:FAD:SB	0/0:35,0:0.027:35:16,0:16,0:35,0:16,19,0,0	0/1:17,12:0.379:29:11,4:6,6:17,10:12,5,7,5
chr4	86984141	.	T	C	.	PASS	AS_FilterStatus=SITE;AS_SB_TABLE=40,53|6,9;DP=111;ECNT=1;ECNTH=1;GERMQ=93;MBQ=32,26;MFRL=293,317;MMQ=60,60;MPOS=38;NALOD=-1.454;NLOD=8.12;POPAF=6;ROQ=79;TLOD=30.65	GT:AD:AF:DP:F1R2:F2R1:FAD:SB	0/0:31,0:0.034:31:19,0:6,0:27,0:10,21,0,0	0/1:18,4:0.23:22:8,3:4,1:16,4:9,9,2,2
chr4	87323925	.	A	G	.	PASS	AS_FilterStatus=SITE;AS_SB_TABLE=50,49|24,25;DP=150;ECNT=1;ECNTH=1;GERMQ=93;MBQ=32,32;MFRL=302,306;MMQ=60,60;MPOS=33;NALOD=-1.567;NLOD=10.79;POPAF=4.61;ROQ=93;TLOD=144.76	GT:AD:AF:DP:F1R2:F2R1:FAD:SB	0/0:40,0:0.026:40:17,0:17,0:36,0:21,19,0,0	0/1:23,12:0.382:35:7,5:12,6:20,12:8,15,8,4
chr4	87328433	.	T	C	.	PASS	AS_FilterStatus=SITE;AS_SB_TABLE=57,53|25,26;DP=163;ECNT=1;ECNTH=1;GERMQ=93;MBQ=31,33;MFRL=285,296;MMQ=60,60;MPOS=37;NALOD=-1.518;NLOD=9.58;POPAF=6;ROQ=90;TLOD=148.31	GT:AD:AF:DP:F1R2:F2R1:FAD:SB	0/0:37,0:0.029:37:16,0:12,0:32,0:15,22,0,0	0/1:24,10:0.323:34:14,7:7,2:22,10:12,12,6,4
chr4	88018393	.	G	A	.	PASS	AS_FilterStatus=SITE;AS_SB_TABLE=38,64|16,39;DP=160;ECNT=1;ECNTH=1;GERMQ=93;MBQ=30,32;MFRL=308,307;MMQ=60,60;MPOS=42;NALOD=-1.643;NLOD=12.89;POPAF=6;ROQ=93;TLOD=154.23	GT:AD:AF:DP:F1R2:F2R1:FAD:SB	0/0:45,0:0.022:45:22,0:20,0:43,0:17,28,0,0	0/1:18,16:0.485:34:11,11:5,4:16,15:9,9,5,11
chr4	88728053	.	T	C	.	PASS	AS_FilterStatus=SITE;AS_SB_TABLE=48,40|27,22;DP=141;ECNT=1;ECNTH=1;GERMQ=83;MBQ=33,26;MFRL=307,288;MMQ=60,60;MPOS=31;NALOD=-1.461;NLOD=8.13;POPAF=6;ROQ=93;TLOD=124.3	GT:AD:AF:DP:F1R2:F2R1:FAD:SB	0/0:30,0:0.034:30:19,0:8,0:27,0:16,14,0,0	0/1:18,20:0.5:38:8,9:9,8:17,17:8,10,11,9
chr4	88997701	.	T	C	.	PASS	AS_FilterStatus=SITE;AS_SB_TABLE=59,40|33,24;DP=169;ECNT=1;ECNTH=1;GERMQ=93;MBQ=31,33;MFRL=321,318;MMQ=60,60;MPOS=44;NALOD=-1.59;NLOD=10.78;POPAF=6;ROQ=93;TLOD=172.75	GT:AD:AF:DP:F1R2:F2R1:FAD:SB	0/0:40,0:0.025:40:17,0:16,0:36,0:26,14,0,0	0/1:18,13:0.437:31:6,6:10,6:17,13:11,7,8,5
chr4	89242059	.	C	A	.	PASS	AS_FilterStatus=SITE;AS_SB_TABLE=37,37|17,34;DP=126;ECNT=1;ECNTH=1;GERMQ=93;MBQ=31,33;MFRL=312,317;MMQ=60,60;MPOS=36;NALOD=-1.544;NLOD=10.23;POPAF=6;ROQ=93;TLOD=160.42	GT:AD:AF:DP:F1R2:F2R1:FAD:SB	0/0:37,0:0.028:37:17,0:17,0:34,0:19,18,0,0	0/1:13,18:0.585:31:5,5:6,11:12,17:5,8,6,12
chr4	90031967	.	C	T	.	PASS	AS_FilterStatus=SITE;AS_SB_TABLE=58,47|24,20;DP=156;ECNT=1;ECNTH=1;GERMQ=87;MBQ=27,33;MFRL=321,318;MMQ=60,60;MPOS=29;NALOD=-1.474;NLOD=8.38;POPAF=4.61;ROQ=92;TLOD=130.45	GT:AD:AF:DP:F1R2:F2R1:FAD:SB	0/0:29,0:0.033:29:16,0:10,0:28,0:18,11,0,0	0/1:30,14:0.327:44:17,7:10,6:28,13:18,12,8,6
chr4	90062082	.	A	G	.	PASS	AS_FilterStatus=SITE;AS_SB_TABLE=23,45|26,17;DP=116;ECNT=1;ECNTH=1;GERMQ=80;MBQ=31,34;MFRL=310,307;MMQ=60,60;MPOS=32;NALOD=-1.444;NLOD=7.77;POPAF=6;ROQ=93;TLOD=129.87	GT:AD:AF:DP:F1R2:F2R1:FAD:SB	0/0:28,0:0.035:28:12,0:12,0:26,0:9,19,0,0	0/1:10,9:0.481:19:4,4:5,5:10,9:3,7,7,2
chr4	90503402	.	G	A	.	PASS	AS_FilterStatus=SITE;AS_SB_TABLE=11,11|29,31;DP=84;ECNT=1;ECNTH=1;GERMQ=93;MBQ=30,33;MFRL=284,304;MMQ=60,60;MPOS=29;NALOD=-1.279;NLOD=5.42;POPAF=6;ROQ=93;TLOD=203.23	GT:AD:AF:DP:F1R2:F2R1:FAD:SB	0/0:20,0:0.05:20:10,0:8,0:18,0:10,10,0,0	0/1:0,18:0.95:18:0,11:0,7:0,18:0,0,8,10
chr4	90723304	.	T	C	.	PASS	AS_FilterStatus=SITE;AS_SB_TABLE=47,37|24,13;DP=126;ECNT=1;ECNTH=1;GERMQ=91;MBQ=32,32;MFRL=326,339;MMQ=60,60;MPOS=33;NALOD=-1.474;NLOD=8.33;POPAF=6;ROQ=93;TLOD=102.51	GT:AD:AF:DP:F1R2:F2R1:FAD:SB	0/0:28,0:0.033:28:10,0:16,0:28,0:15,13,0,0	0/1:24,12:0.306:36:12,4:12,6:24,10:15,9,7,5
chr4	90785613	.	A	G	.	PASS	AS_FilterStatus=SITE;AS_SB_TABLE=49,32|34,16;DP=135;ECNT=1;ECNTH=1;GERMQ=77;MBQ=32,32;MFRL=334,336;MMQ=60,60;MPOS=43;NALOD=-1.415;NLOD=7.52;POPAF=6;ROQ=93;TLOD=145.28	GT:AD:AF:DP:F1R2:F2R1:FAD:SB	0/0:26,0:0.037:26:12,0:13,0:25,0:15,11,0,0	0/1:24,17:0.415:41:13,7:11,9:24,17:14,10,12,5
chr4	90811437	.	A	G	.	PASS	AS_FilterStatus=SITE;AS_SB_TABLE=81,95|15,28;DP=224;ECNT=1;ECNTH=1;GERMQ=93;MBQ=32,32;MFRL=312,291;MMQ=60,60;MPOS=22;NALOD=-1.69;NLOD=14.44;POPAF=6;ROQ=53;TLOD=106.92	GT:AD:AF:DP:F1R2:F2R1:FAD:SB	0/0:54,0:0.02:54:32,0:15,0:48,0:26,28,0,0	0/1:37,10:0.2:47:28,8:5,0:35,8:16,21,3,7
chr4	90837708	.	C	T	.	PASS	AS_FilterStatus=SITE;AS_SB_TABLE=59,85|16,27;DP=188;ECNT=1;ECNTH=1;GERMQ=93;MBQ=32,32;MFRL=298,313;MMQ=60,60;MPOS=43;NALOD=-1.676;NLOD=13.8;POPAF=6;ROQ=85;TLOD=114.34	GT:AD:AF:DP:F1R2:F2R1:FAD:SB	0/0:51,0:0.021:51:14,0:30,0:46,0:23,28,0,0	0/1:24,17:0.425:41:7,6:14,10:22,16:9,15,6,11
chr4	90930367	.	T	A	.	PASS	AS_FilterStatus=SITE;AS_SB_TABLE=55,88|16,22;DP=190;ECNT=1;ECNTH=1;GERMQ=93;MBQ=33,33;MFRL=302,324;MMQ=60,60;MPOS=34;NALOD=-1.684;NLOD=13.84;POPAF=6;ROQ=85;TLOD=98.1	GT:AD:AF:DP:F1R2:F2R1:FAD:SB	0/0:46,0:0.02:46:26,0:19,0:46,0:20,26,0,0	0/1:29,13:0.3:42:16,4:11,7:27,11:14,15,7,6
chr4	90994581	.	C	T	.	PASS	AS_FilterStatus=SITE;AS_SB_TABLE=102,66|36,18;DP=237;ECNT=2;ECNTH=1;GERMQ=93;MBQ=32,33;MFRL=325,293;MMQ=60,60;MPOS=27;NALOD=-1.721;NLOD=14.74;POPAF=6;ROQ=78;TLOD=143.46	GT:AD:AF:DP:F1R2:F2R1:FAD:SB	0/0:51,0:0.019:51:23,0:15,0:49,0:35,16,0,0	0/1:45,23:0.316:68:14,11:14,4:40,18:26,19,15,8
chr4	91034545	.	C	T	.	PASS	AS_FilterStatus=SITE;AS_SB_TABLE=61,110|21,16;DP=212;ECNT=1;ECNTH=1;GERMQ=93;MBQ=32,32;MFRL=331,314;MMQ=60,60;MPOS=37;NALOD=-1.676;NLOD=13.56;POPAF=6;ROQ=84;TLOD=92.13	GT:AD:AF:DP:F1R2:F2R1:FAD:SB	0/0:47,0:0.021:47:18,0:22,0:45,0:22,25,0,0	0/1:45,13:0.222:58:19,4:15,5:41,11:15,30,7,6
chr4	91165536	.	G	T	.	PASS	AS_FilterStatus=SITE;AS_SB_TABLE=79,70|28,28;DP=209;ECNT=1;ECNTH=1;GERMQ=93;MBQ=31,32;MFRL=315,347;MMQ=60,60;MPOS=30;NALOD=-1.685;NLOD=14.09;POPAF=4.61;ROQ=93;TLOD=146.46	GT:AD:AF:DP:F1R2:F2R1:FAD:SB	0/0:50,0:0.02:50:21,0:22,0:47,0:23,27,0,0	0/1:40,20:0.318:60:15,5:23,11:39,18:21,19,11,9
chr4	92186590	.	T	C	.	PASS	AS_FilterStatus=SITE;AS_SB_TABLE=49,30|23,17;DP=122;ECNT=1;ECNTH=1;GERMQ=93;MBQ=32,32;MFRL=305,300;MMQ=60,60;MPOS=31;NALOD=-1.542;NLOD=9.93;POPAF=6;ROQ=93;TLOD=111.29	GT:AD:AF:DP:F1R2:F2R1:FAD:SB	0/0:36,0:0.028:36:19,0:13,0:33,0:22,14,0,0	0/1:16,13:0.389:29:10,3:5,6:16,10:12,4,7,6
chr4	92833408	.	C	T	.	PASS	AS_FilterStatus=SITE;AS_SB_TABLE=50,61|29,27;DP=167;ECNT=1;ECNTH=1;GERMQ=93;MBQ=32,33;MFRL=317,308;MMQ=60,60;MPOS=43;NALOD=-1.544;NLOD=10.23;POPAF=6;ROQ=93;TLOD=162.6	GT:AD:AF:DP:F1R2:F2R1:FAD:SB	0/0:36,0:0.028:36:14,0:19,0:34,0:17,19,0,0	0/1:35,12:0.283:47:17,7:13,5:32,12:16,19,9,3
chr4	93367394	.	C	A	.	PASS	AS_FilterStatus=SITE;AS_SB_TABLE=38,14|32,15;DP=102;ECNT=1;ECNTH=1;GERMQ=63;MBQ=31,31;MFRL=307,298;MMQ=60,60;MPOS=48;NALOD=-1.331;NLOD=6.02;POPAF=6;ROQ=93;TLOD=133.94	GT:AD:AF:DP:F1R2:F2R1:FAD:SB	0/0:21,0:0.045:21:12,0:8,0:20,0:15,6,0,0	0/1:7,16:0.658:23:4,4:2,9:7,14:5,2,10,6
chr4	93395378	.	T	C	.	PASS	AS_FilterStatus=SITE;AS_SB_TABLE=44,59|24,24;DP=152;ECNT=1;ECNTH=1;GERMQ=93;MBQ=32,26;MFRL=322,289;MMQ=60,60;MPOS=37;NALOD=-1.531;NLOD=9.88;POPAF=6;ROQ=93;TLOD=113.55	GT:AD:AF:DP:F1R2:F2R1:FAD:SB	0/0:37,0:0.029:37:16,0:15,0:33,0:13,24,0,0	0/1:22,14:0.371:36:8,8:13,4:21,12:12,10,9,5
chr4	93542449	.	G	T	.	PASS	AS_FilterStatus=SITE;AS_SB_TABLE=43,64|24,30;DP=162;ECNT=1;ECNTH=1;GERMQ=93;MBQ=32,32;MFRL=330,316;MMQ=60,60;MPOS=46;NALOD=-1.477;NLOD=8.73;POPAF=6;ROQ=81;TLOD=155.84	GT:AD:AF:DP:F1R2:F2R1:FAD:SB	0/0:31,0:0.032:31:13,0:13,0:29,0:8,23,0,0	0/1:23,19:0.452:42:14,6:6,10:22,18:14,9,6,13
chr4	94327972	.	T	A	.	PASS	AS_FilterStatus=SITE;AS_SB_TABLE=33,38|19,32;DP=127;ECNT=1;ECNTH=1;GERMQ=71;MBQ=30,32;MFRL=302,316;MMQ=60,60;MPOS=36;NALOD=-1.387;NLOD=6.88;POPAF=6;ROQ=91;TLOD=142.08	GT:AD:AF:DP:F1R2:F2R1:FAD:SB	0/0:26,0:0.039:26:12,0:9,0:23,0:12,14,0,0	0/1:16,15:0.48:31:5,5:10,8:15,14:7,9,6,9
chr4	94657221	.	G	A	.	PASS	AS_FilterStatus=SITE;AS_SB_TABLE=39,33|15,20;DP=123;ECNT=1;ECNTH=1;GERMQ=81;MBQ=26,32;MFRL=349,354;MMQ=60,60;MPOS=41;NALOD=-1.476;NLOD=7.77;POPAF=6;ROQ=93;TLOD=102.7	GT:AD:AF:DP:F1R2:F2R1:FAD:SB	0/0:27,0:0.033:27:10,0:14,0:26,0:15,12,0,0	0/1:14,18:0.546:32:9,8:4,8:14,17:7,7,8,10
chr4	95176649	.	G	A	.	PASS	AS_FilterStatus=SITE;AS_SB_TABLE=44,41|28,20;DP=137;ECNT=1;ECNTH=1;GERMQ=75;MBQ=31,32;MFRL=311,317;MMQ=45,42;MPOS=36;NALOD=-1.411;NLOD=7.13;POPAF=6;ROQ=93;TLOD=133.01	GT:AD:AF:DP:F1R2:F2R1:FAD:SB	0/0:24,0:0.038:24:5,0:16,0:24,0:11,13,0,0	0/1:19,12:0.408:31:7,9:10,3:18,12:12,7,8,4
chr4	95650435	.	G	C	.	PASS	AS_FilterStatus=SITE;AS_SB_TABLE=38,49|23,15;DP=129;ECNT=1;ECNTH=1;GERMQ=93;MBQ=29,33;MFRL=315,330;MMQ=60,60;MPOS=44;NALOD=-1.596;NLOD=11.38;POPAF=6;ROQ=93;TLOD=116.16	GT:AD:AF:DP:F1R2:F2R1:FAD:SB	0/0:38,0:0.025:38:14,0:21,0:38,0:16,22,0,0	0/1:14,6:0.32:20:3,1:10,5:14,6:8,6,3,3
chr4	95788777	.	G	T	.	PASS	AS_FilterStatus=SITE;AS_SB_TABLE=41,68|14,24;DP=154;ECNT=1;ECNTH=1;GERMQ=93;MBQ=30,32;MFRL=311,282;MMQ=60,60;MPOS=40;NALOD=-1.58;NLOD=11.13;POPAF=6;ROQ=81;TLOD=101.06	GT:AD:AF:DP:F1R2:F2R1:FAD:SB	0/0:40,0:0.026:40:18,0:10,0:37,0:15,25,0,0	0/1:24,9:0.31:33:10,4:9,2:19,8:10,14,4,5
chr4	95857415	.	T	G	.	PASS	AS_FilterStatus=SITE;AS_SB_TABLE=43,52|10,19;DP=126;ECNT=1;ECNTH=1;GERMQ=93;MBQ=31,33;MFRL=300,301;MMQ=60,60;MPOS=32;NALOD=-1.512;NLOD=9.33;POPAF=6;ROQ=91;TLOD=80.96	GT:AD:AF:DP:F1R2:F2R1:FAD:SB	0/0:33,0:0.03:33:9,0:14,0:31,0:15,18,0,0	0/1:22,12:0.335:34:8,4:8,5:21,10:9,13,2,10
chr4	95904518	.	G	A	.	PASS	AS_FilterStatus=SITE;AS_SB_TABLE=49,42|22,17;DP=145;ECNT=1;ECNTH=1;GERMQ=93;MBQ=32,33;MFRL=306,321;MMQ=60,60;MPOS=41;NALOD=-1.556;NLOD=9.93;POPAF=6;ROQ=87;TLOD=115.05	GT:AD:AF:DP:F1R2:F2R1:FAD:SB	0/0:33,0:0.027:33:19,0:14,0:33,0:18,15,0,0	0/1:22,13:0.384:35:10,9:8,3:20,12:11,11,7,6
chr4	95914104	.	T	G	.	PASS	AS_FilterStatus=SITE;AS_SB_TABLE=26,36|8,10;DP=85;ECNT=3;ECNTH=1;GERMQ=79;MBQ=33,31;MFRL=326,334;MMQ=60,60;MPOS=49;NALOD=-1.331;NLOD=6.01;POPAF=6;ROQ=73;TLOD=36.51	GT:AD:AF:DP:F1R2:F2R1:FAD:SB	0/0:20,0:0.045:20:8,0:6,0:20,0:7,13,0,0	0/1:12,5:0.352:17:4,1:4,2:10,5:4,8,2,3
chr4	96073003	.	T	C	.	PASS	AS_FilterStatus=SITE;AS_SB_TABLE=32,66|16,39;DP=159;ECNT=1;ECNTH=1;GERMQ=93;MBQ=31,32;MFRL=314,288;MMQ=60,60;MPOS=31;NALOD=-1.529;NLOD=9.58;POPAF=6;ROQ=91;TLOD=150.61	GT:AD:AF:DP:F1R2:F2R1:FAD:SB	0/0:33,0:0.029:33:13,0:16,0:32,0:12,21,0,0	0/1:17,15:0.47:32:7,8:6,5:15,13:5,12,3,12
chr4	96239939	.	T	C	.	PASS	AS_FilterStatus=SITE;AS_SB_TABLE=61,51|21,24;DP=157;ECNT=1;ECNTH=1;GERMQ=93;MBQ=33,32;MFRL=332,333;MMQ=60,60;MPOS=33;NALOD=-1.59;NLOD=11.38;POPAF=6;ROQ=93;TLOD=114.8	GT:AD:AF:DP:F1R2:F2R1:FAD:SB	0/0:38,0:0.025:38:11,0:25,0:38,0:18,20,0,0	0/1:25,14:0.378:39:11,3:10,9:23,14:13,12,7,7
chr4	96727827	.	T	A	.	PASS	AS_FilterStatus=SITE;AS_SB_TABLE=49,38|23,17;DP=129;ECNT=1;ECNTH=1;GERMQ=89;MBQ=31,32;MFRL=319,305;MMQ=60,60;MPOS=37;NALOD=-1.47;NLOD=8.43;POPAF=6;ROQ=93;TLOD=110.13	GT:AD:AF:DP:F1R2:F2R1:FAD:SB	0/0:32,0:0.033:32:13,0:13,0:28,0:16,16,0,0	0/1:18,16:0.455:34:9,7:8,7:17,14:12,6,9,7
chr4	96850621	.	T	C	.	PASS	AS_FilterStatus=SITE;AS_SB_TABLE=37,34|29,24;DP=127;ECNT=1;ECNTH=1;GERMQ=93;MBQ=32,33;MFRL=347,341;MMQ=60,60;MPOS=43;NALOD=-1.525;NLOD=9.63;POPAF=6;ROQ=93;TLOD=160.35	GT:AD:AF:DP:F1R2:F2R1:FAD:SB	0/0:33,0:0.029:33:24,0:8,0:32,0:18,15,0,0	0/1:7,15:0.675:22:2,12:4,3:7,15:4,3,10,5
chr4	97468595	.	A	G	.	PASS	AS_FilterStatus=SITE;AS_SB_TABLE=46,44|43,23;DP=162;ECNT=1;ECNTH=1;GERMQ=83;MBQ=33,32;MFRL=307,325;MMQ=60,60;MPOS=25;NALOD=-1.447;NLOD=8.13;POPAF=6;ROQ=93;TLOD=183.84	GT:AD:AF:DP:F1R2:F2R1:FAD:SB	0/0:28,0:0.034:28:10,0:15,0:27,0:13,15,0,0	0/1:21,24:0.541:45:8,11:11,9:19,23:13,8,16,8
chr4	97791460	.	C	T	.	PASS	AS_FilterStatus=SITE;AS_SB_TABLE=53,48|26,20;DP=149;ECNT=1;ECNTH=1;GERMQ=93;MBQ=32,32;MFRL=307,299;MMQ=60,60;MPOS=39;NALOD=-1.505;NLOD=9.33;POPAF=6;ROQ=93;TLOD=123.77	GT:AD:AF:DP:F1R2:F2R1:FAD:SB	0/0:35,0:0.03:35:14,0:17,0:31,0:17,18,0,0	0/1:20,11:0.322:31:9,3:11,6:20,9:10,10,7,4
chr4	98464848	.	G	T	.	PASS	AS_FilterStatus=SITE;AS_SB_TABLE=70,59|11,7;DP=159;ECNT=1;ECNTH=1;GERMQ=93;MBQ=26,33;MFRL=313,328;MMQ=60,60;MPOS=24;NALOD=-1.509;NLOD=8.97;POPAF=3.46;ROQ=93;TLOD=39.68	GT:AD:AF:DP:F1R2:F2R1:FAD:SB	0/0:32,0:0.03:32:10,0:18,0:30,0:20,12,0,0	0/1:27,7:0.228:34:11,3:14,3:26,7:17,10,4,3
chr4	98580644	.	A	G	.	PASS	AS_FilterStatus=SITE;AS_SB_TABLE=43,33|18,21;DP=118;ECNT=1;ECNTH=1;GERMQ=84;MBQ=32,33;MFRL=323,332;MMQ=60,60;MPOS=34;NALOD=-1.454;NLOD=8.12;POPAF=6;ROQ=93;TLOD=117.7	GT:AD:AF:DP:F1R2:F2R1:FAD:SB	0/0:29,0:0.034:29:15,0:12,0:27,0:14,15,0,0	0/1:12,9:0.454:21:5,4:6,4:11,9:8,4,4,5
chr4	98965631	.	G	A	.	PASS	AS_FilterStatus=SITE;AS_SB_TABLE=47,92|4,11;DP=159;ECNT=1;ECNTH=1;GERMQ=93;MBQ=32,33;MFRL=303,318;MMQ=60,60;MPOS=44;NALOD=-1.47;NLOD=8.42;POPAF=6;ROQ=46;TLOD=36.38	GT:AD:AF:DP:F1R2:F2R1:FAD:SB	0/0:30,0:0.033:30:13,0:15,0:28,0:11,19,0,0	0/1:26,8:0.273:34:15,3:8,5:23,8:11,15,3,5
chr4	99021247	.	C	T	.	PASS	AS_FilterStatus=SITE;AS_SB_TABLE=54,28|19,14;DP=120;ECNT=1;ECNTH=1;GERMQ=93;MBQ=33,32;MFRL=317,315;MMQ=60,60;MPOS=47;NALOD=-1.523;NLOD=9.33;POPAF=6;ROQ=76;TLOD=85.47	GT:AD:AF:DP:F1R2:F2R1:FAD:SB	0/0:32,0:0.029:32:9,0:22,0:31,0:19,13,0,0	0/1:19,7:0.296:26:9,2:9,5:18,7:17,2,5,2
chr4	99105125	.	G	T	.	PASS	AS_FilterStatus=SITE;AS_SB_TABLE=41,60|16,23;DP=142;ECNT=1;ECNTH=1;GERMQ=93;MBQ=33,32;MFRL=307,308;MMQ=60,60;MPOS=40;NALOD=-1.47;NLOD=8.42;POPAF=6;ROQ=84;TLOD=108.87	GT:AD:AF:DP:F1R2:F2R1:FAD:SB	0/0:31,0:0.033:31:12,0:15,0:28,0:12,19,0,0	0/1:34,12:0.267:46:9,8:22,3:32,11:15,19,8,4
chr4	99489923	.	C	A	.	PASS	AS_FilterStatus=SITE;AS_SB_TABLE=39,32|26,36;DP=136;ECNT=1;ECNTH=1;GERMQ=84;MBQ=33,32;MFRL=324,293;MMQ=60,60;MPOS=49;NALOD=-1.454;NLOD=8.13;POPAF=6;ROQ=93;TLOD=178.4	GT:AD:AF:DP:F1R2:F2R1:FAD:SB	0/0:27,0:0.034:27:9,0:16,0:27,0:19,8,0,0	0/1:15,23:0.583:38:5,9:9,10:14,20:6,9,8,15
chr4	99933372	.	G	A	.	PASS	AS_FilterStatus=SITE;AS_SB_TABLE=56,51|4,6;DP=119;ECNT=1;ECNTH=1;GERMQ=93;MBQ=32,31;MFRL=295,247;MMQ=60,60;MPOS=34;NALOD=-1.51;NLOD=9.02;POPAF=6;ROQ=8;TLOD=21.6	GT:AD:AF:DP:F1R2:F2R1:FAD:SB	0/0:33,0:0.03:33:9,0:9,0:30,0:19,14,0,0	0/1:20,6:0.22:26:6,0:8,3:20,5:13,7,2,4
chr4	99963296	.	G	A	.	PASS	AS_FilterStatus=SITE;AS_SB_TABLE=55,58|29,22;DP=169;ECNT=1;ECNTH=1;GERMQ=93;MBQ=31,32;MFRL=309,295;MMQ=60,60;MPOS=39;NALOD=-1.477;NLOD=8.73;POPAF=6;ROQ=93;TLOD=134.75	GT:AD:AF:DP:F1R2:F2R1:FAD:SB	0/0:31,0:0.032:31:16,0:13,0:29,0:14,17,0,0	0/1:25,14:0.333:39:13,7:11,5:25,12:8,17,10,4
chr4	100126132	.	G	A	.	PASS	AS_FilterStatus=SITE;AS_SB_TABLE=66,63|5,9;DP=144;ECNT=1;ECNTH=1;GERMQ=93;MBQ=33,30;MFRL=321,318;MMQ=60,60;MPOS=30;NALOD=-1.462;NLOD=8.43;POPAF=6;ROQ=38;TLOD=27.78	GT:AD:AF:DP:F1R2:F2R1:FAD:SB	0/0:30,0:0.033:30:14,0:14,0:28,0:17,13,0,0	0/1:24,7:0.22:31:10,5:13,1:24,6:10,14,2,5
chr4	100353484	.	T	C	.	PASS	AS_FilterStatus=SITE;AS_SB_TABLE=29,47|19,23;DP=122;ECNT=1;ECNTH=1;GERMQ=74;MBQ=33,32;MFRL=326,300;MMQ=60,60;MPOS=45;NALOD=-1.398;NLOD=7.22;POPAF=6;ROQ=93;TLOD=110.58	GT:AD:AF:DP:F1R2:F2R1:FAD:SB	0/0:29,0:0.038:29:14,0:10,0:24,0:14,15,0,0	0/1:16,15:0.45:31:9,7:6,5:16,13:4,12,6,9
chr4	100568888	.	C	A	.	PASS	AS_FilterStatus=SITE;AS_SB_TABLE=57,55|19,33;DP=171;ECNT=1;ECNTH=1;GERMQ=93;MBQ=32,32;MFRL=286,337;MMQ=60,60;MPOS=40;NALOD=-1.662;NLOD=13.5;POPAF=6;ROQ=93;TLOD=153.72	GT:AD:AF:DP:F1R2:F2R1:FAD:SB	0/0:52,0:0.021:52:24,0:18,0:45,0:26,26,0,0	0/1:16,10:0.385:26:10,2:4,7:15,9:9,7,2,8
chr4	100621791	.	G	A	.	PASS	AS_FilterStatus=SITE;AS_SB_TABLE=45,34|18,17;DP=119;ECNT=1;ECNTH=1;GERMQ=82;MBQ=31,31;MFRL=297,327;MMQ=60,60;MPOS=43;NALOD=-1.415;NLOD=7.52;POPAF=6;ROQ=79;TLOD=93.29	GT:AD:AF:DP:F1R2:F2R1:FAD:SB	0/0:27,0:0.037:27:9,0:11,0:25,0:11,16,0,0	0/1:17,12:0.433:29:11,4:4,8:16,12:11,6,6,6
chr4	100676623	.	C	T	.	PASS	AS_FilterStatus=SITE;AS_SB_TABLE=29,57|5,10;DP=104;ECNT=1;ECNTH=1;GERMQ=93;MBQ=32,32;MFRL=316,327;MMQ=60,60;MPOS=54;NALOD=-1.562;NLOD=10.49;POPAF=6;ROQ=54;TLOD=34.67	GT:AD:AF:DP:F1R2:F2R1:FAD:SB	0/0:35,0:0.027:35:14,0:19,0:35,0:7,28,0,0	0/1:16,7:0.333:23:4,3:11,3:15,7:7,9,1,6
chr4	100684691	.	T	C	.	PASS	AS_FilterStatus=SITE;AS_SB_TABLE=21,32|11,10;DP=76;ECNT=1;ECNTH=1;GERMQ=68;MBQ=31,30;MFRL=302,325;MMQ=60,60;MPOS=29;NALOD=-1.35;NLOD=6.27;POPAF=6;ROQ=51;TLOD=58.57	GT:AD:AF:DP:F1R2:F2R1:FAD:SB	0/0:22,0:0.043:22:9,0:7,0:21,0:5,17,0,0	0/1:10,2:0.213:12:8,1:2,1:10,2:7,3,2,0
chr4	100919167	.	A	G	.	PASS	AS_FilterStatus=SITE;AS_SB_TABLE=20,29|5,25;DP=81;ECNT=1;ECNTH=1;GERMQ=62;MBQ=33,32;MFRL=300,292;MMQ=60,58;MPOS=43;NALOD=-1.322;NLOD=6.02;POPAF=6;ROQ=93;TLOD=93.16	GT:AD:AF:DP:F1R2:F2R1:FAD:SB	0/0:22,0:0.045:22:12,0:7,0:20,0:10,12,0,0	0/1:10,11:0.522:21:6,6:4,4:10,11:3,7,2,9
chr4	101067656	.	A	G	.	base_qual;strand_bias	AS_FilterStatus=base_qual,strand_bias;AS_SB_TABLE=37,56|0,7;DP=100;ECNT=2;ECNTH=2;GERMQ=93;MBQ=32,4;MFRL=309,297;MMQ=60,60;MPOS=66;NALOD=-1.297;NLOD=5.57;POPAF=6;ROQ=22;TLOD=6.08	GT:AD:AF:DP:F1R2:F2R1:FAD:SB	0/0:20,0:0.048:20:7,0:7,0:19,0:8,12,0,0	0/1:24,5:0.21:29:6,0:12,0:21,5:8,16,0,5
chr4	101138072	.	G	A	.	PASS	AS_FilterStatus=SITE;AS_SB_TABLE=37,28|19,10;DP=98;ECNT=1;ECNTH=1;GERMQ=70;MBQ=32,31;MFRL=325,313;MMQ=60,60;MPOS=48;NALOD=-1.35;NLOD=6.27;POPAF=6;ROQ=84;TLOD=76.49	GT:AD:AF:DP:F1R2:F2R1:FAD:SB	0/0:21,0:0.043:21:10,0:10,0:21,0:11,10,0,0	0/1:12,8:0.429:20:6,3:4,5:11,8:5,7,4,4
chr4	101265234	.	A	G	.	PASS	AS_FilterStatus=SITE;AS_SB_TABLE=47,46|16,15;DP=130;ECNT=1;ECNTH=1;GERMQ=93;MBQ=33,25;MFRL=330,355;MMQ=60,60;MPOS=34;NALOD=-1.542;NLOD=9.93;POPAF=6;ROQ=90;TLOD=71.39	GT:AD:AF:DP:F1R2:F2R1:FAD:SB	0/0:35,0:0.028:35:14,0:18,0:33,0:18,17,0,0	0/1:17,15:0.479:32:8,3:7,9:15,14:9,8,9,6
chr4	101702463	.	C	A	.	PASS	AS_FilterStatus=SITE;AS_SB_TABLE=52,50|25,22;DP=151;ECNT=1;ECNTH=1;GERMQ=93;MBQ=32,32;MFRL=332,352;MMQ=60,60;MPOS=33;NALOD=-1.574;NLOD=10.83;POPAF=6;ROQ=93;TLOD=130.84	GT:AD:AF:DP:F1R2:F2R1:FAD:SB	0/0:37,0:0.026:37:17,0:19,0:36,0:17,20,0,0	0/1:21,13:0.4:34:13,4:7,9:20,13:12,9,10,3
chr4	102077979	.	T	C	.	clustered_events	AS_FilterStatus=SITE;AS_SB_TABLE=29,48|7,6;DP=93;ECNT=4;ECNTH=1;GERMQ=93;MBQ=33,32;MFRL=337,325;MMQ=60,60;MPOS=61;NALOD=-1.146;NLOD=7.81;POPAF=3.57;ROQ=56;TLOD=18.63	GT:AD:AF:DP:F1R2:F2R1:FAD:SB	0/0:28,0:0.036:28:11,0:8,0:26,0:9,19,0,0	0/1:15,4:0.247:19:4,1:5,2:14,4:7,8,3,1
chr4	102433038	.	G	T	.	PASS	AS_FilterStatus=SITE;AS_SB_TABLE=26,34|13,18;DP=94;ECNT=1;ECNTH=1;GERMQ=74;MBQ=32,31;MFRL=307,298;MMQ=60,60;MPOS=26;NALOD=-1.404;NLOD=7.18;POPAF=6;ROQ=84;TLOD=79.67	GT:AD:AF:DP:F1R2:F2R1:FAD:SB	0/0:27,0:0.038:27:12,0:10,0:24,0:12,15,0,0	0/1:5,15:0.701:20:3,6:1,7:5,13:1,4,6,9
chr4	102469113	.	C	T	.	PASS	AS_FilterStatus=SITE;AS_SB_TABLE=61,60|18,26;DP=166;ECNT=1;ECNTH=1;GERMQ=93;MBQ=32,32;MFRL=312,301;MMQ=60,60;MPOS=44;NALOD=-1.69;NLOD=14.4;POPAF=6;ROQ=85;TLOD=119.73	GT:AD:AF:DP:F1R2:F2R1:FAD:SB	0/0:52,0:0.02:52:21,0:24,0:48,0:27,25,0,0	0/1:20,11:0.358:31:6,3:14,7:20,11:9,11,4,7
chr4	102701494	.	G	C	.	PASS	AS_FilterStatus=SITE;AS_SB_TABLE=34,33|16,24;DP=107;ECNT=2;ECNTH=1;GERMQ=80;MBQ=31,33;MFRL=312,325;MMQ=60,60;MPOS=50;NALOD=-1.431;NLOD=7.82;POPAF=6;ROQ=93;TLOD=120.03	GT:AD:AF:DP:F1R2:F2R1:FAD:SB	0/0:26,0:0.036:26:10,0:11,0:26,0:14,12,0,0	0/1:14,13:0.481:27:5,4:7,5:13,12:9,5,5,8
chr4	102785388	.	A	G	.	PASS	AS_FilterStatus=SITE;AS_SB_TABLE=35,43|24,20;DP=124;ECNT=1;ECNTH=1;GERMQ=68;MBQ=32,32;MFRL=321,345;MMQ=60,60;MPOS=41;NALOD=-1.359;NLOD=6.53;POPAF=6;ROQ=93;TLOD=127.74	GT:AD:AF:DP:F1R2:F2R1:FAD:SB	0/0:25,0:0.042:25:15,0:4,0:22,0:9,16,0,0	0/1:24,20:0.488:44:12,10:8,8:20,19:13,11,9,11
chr4	102841037	.	G	A	.	PASS	AS_FilterStatus=SITE;AS_SB_TABLE=37,35|14,10;DP=97;ECNT=2;ECNTH=2;GERMQ=93;MBQ=32,33;MFRL=315,328;MMQ=60,60;MPOS=45;NALOD=-1.487;NLOD=8.41;POPAF=6;ROQ=58;TLOD=85.37	GT:AD:AF:DP:F1R2:F2R1:FAD:SB	0/0:28,0:0.032:28:8,0:13,0:28,0:14,14,0,0	0/1:21,11:0.379:32:9,5:7,2:17,10:11,10,5,6
chr4	103639155	.	G	A	.	PASS	AS_FilterStatus=SITE;AS_SB_TABLE=54,34|28,20;DP=143;ECNT=1;ECNTH=1;GERMQ=89;MBQ=32,32;MFRL=283,298;MMQ=60,47;MPOS=37;NALOD=-1.484;NLOD=8.73;POPAF=6;ROQ=83;TLOD=125.83	GT:AD:AF:DP:F1R2:F2R1:FAD:SB	0/0:34,0:0.032:34:18,0:11,0:29,0:23,11,0,0	0/1:24,18:0.458:42:10,11:7,3:20,17:12,12,8,10
chr4	103693398	.	T	C	.	PASS	AS_FilterStatus=SITE;AS_SB_TABLE=30,35|19,30;DP=117;ECNT=1;ECNTH=1;GERMQ=59;MBQ=32,32;MFRL=330,325;MMQ=60,60;MPOS=42;NALOD=-1.301;NLOD=5.72;POPAF=6;ROQ=93;TLOD=139.35	GT:AD:AF:DP:F1R2:F2R1:FAD:SB	0/0:21,0:0.048:21:9,0:9,0:19,0:9,12,0,0	0/1:16,13:0.448:29:8,7:8,5:16,13:7,9,2,11
chr4	104069138	.	G	A	.	PASS	AS_FilterStatus=SITE;AS_SB_TABLE=47,32|21,13;DP=116;ECNT=1;ECNTH=1;GERMQ=68;MBQ=25,33;MFRL=321,288;MMQ=60,60;MPOS=34;NALOD=-1.51;NLOD=9.28;POPAF=3.1;ROQ=69;TLOD=96.43	GT:AD:AF:DP:F1R2:F2R1:FAD:SB	0/0:34,0:0.03:34:9,0:21,0:31,0:17,17,0,0	0/1:16,10:0.375:26:7,7:7,1:14,8:9,7,6,4
chr4	104558974	.	T	A	.	clustered_events;haplotype;strand_bias	AS_FilterStatus=strand_bias;AS_SB_TABLE=76,93|0,15;DP=184;ECNT=22;ECNTH=6;GERMQ=93;MBQ=32,34;MFRL=306,19;MMQ=60,24;MPOS=57;NALOD=-1.653;NLOD=13.24;POPAF=6;ROQ=59;TLOD=45.36	GT:AD:AF:DP:F1R2:F2R1:FAD:PGT:PID:PS:SB	0|0:43,0:0.022:43:18,0:10,0:44,0:0|1:104558949_ATGTTG_A:104558949:16,27,0,0	0|1:27,8:0.231:35:13,6:5,2:29,8:0|1:104558949_ATGTTG_A:104558949:12,15,0,8
chr4	104558979	.	T	A	.	clustered_events;haplotype;strand_bias	AS_FilterStatus=strand_bias;AS_SB_TABLE=77,97|0,15;DP=189;ECNT=22;ECNTH=22;GERMQ=93;MBQ=33,32;MFRL=303,19;MMQ=60,24;MPOS=60;NALOD=-1.352;NLOD=12.94;POPAF=6;ROQ=42;TLOD=45.65	GT:AD:AF:DP:F1R2:F2R1:FAD:PGT:PID:PS:SB	0|0:44,0:0.022:44:18,0:10,0:43,0:0|1:104558979_T_A:104558979:18,26,0,0	0|1:29,8:0.231:37:11,5:5,2:29,8:0|1:104558979_T_A:104558979:12,17,0,8
chr4	104558982	.	T	C	.	clustered_events;haplotype;strand_bias	AS_FilterStatus=strand_bias;AS_SB_TABLE=76,98|0,15;DP=189;ECNT=22;ECNTH=22;GERMQ=93;MBQ=33,33;MFRL=300,19;MMQ=60,24;MPOS=63;NALOD=-1.362;NLOD=13.24;POPAF=6;ROQ=47;TLOD=45.6	GT:AD:AF:DP:F1R2:F2R1:FAD:PGT:PID:PS:SB	0|0:44,0:0.022:44:17,0:11,0:44,0:0|1:104558979_T_A:104558979:18,26,0,0	0|1:28,8:0.231:36:11,6:4,2:29,8:0|1:104558979_T_A:104558979:11,17,0,8
chr4	104558985	.	A	C	.	clustered_events;haplotype;strand_bias	AS_FilterStatus=strand_bias;AS_SB_TABLE=70,99|0,15;DP=184;ECNT=22;ECNTH=22;GERMQ=93;MBQ=32,32;MFRL=300,19;MMQ=60,24;MPOS=67;NALOD=-1.653;NLOD=13.24;POPAF=6;ROQ=77;TLOD=45.36	GT:AD:AF:DP:F1R2:F2R1:FAD:PGT:PID:PS:SB	0|0:42,0:0.022:42:17,0:10,0:44,0:0|1:104558979_T_A:104558979:16,26,0,0	0|1:27,8:0.231:35:10,6:4,2:29,8:0|1:104558979_T_A:104558979:9,18,0,8
chr4	104558988	.	T	A	.	clustered_events;haplotype;strand_bias	AS_FilterStatus=strand_bias;AS_SB_TABLE=71,102|0,15;DP=188;ECNT=22;ECNTH=22;GERMQ=93;MBQ=33,32;MFRL=302,19;MMQ=60,24;MPOS=70;NALOD=-1.38;NLOD=13.85;POPAF=6;ROQ=57;TLOD=45.6	GT:AD:AF:DP:F1R2:F2R1:FAD:PGT:PID:PS:SB	0|0:44,0:0.021:44:16,0:11,0:46,0:0|1:104558979_T_A:104558979:17,27,0,0	0|1:27,8:0.225:35:10,6:4,2:30,8:0|1:104558979_T_A:104558979:9,18,0,8
chr4	104558992	.	T	A	.	clustered_events;haplotype;strand_bias	AS_FilterStatus=strand_bias;AS_SB_TABLE=67,102|0,15;DP=184;ECNT=22;ECNTH=22;GERMQ=93;MBQ=33,33;MFRL=303,19;MMQ=60,24;MPOS=73;NALOD=-1.38;NLOD=13.85;POPAF=6;ROQ=39;TLOD=45.55	GT:AD:AF:DP:F1R2:F2R1:FAD:PGT:PID:PS:SB	0|0:43,0:0.021:43:17,0:9,0:46,0:0|1:104558979_T_A:104558979:16,27,0,0	0|1:28,8:0.219:36:10,6:5,2:31,8:0|1:104558979_T_A:104558979:10,18,0,8
chr4	104558994	.	G	A	.	clustered_events;haplotype;strand_bias	AS_FilterStatus=strand_bias;AS_SB_TABLE=68,101|0,15;DP=184;ECNT=22;ECNTH=22;GERMQ=93;MBQ=32,33;MFRL=303,19;MMQ=60,24;MPOS=71;NALOD=-1.38;NLOD=13.85;POPAF=6;ROQ=47;TLOD=45.4	GT:AD:AF:DP:F1R2:F2R1:FAD:PGT:PID:PS:SB	0|0:43,0:0.021:43:17,0:8,0:46,0:0|1:104558979_T_A:104558979:17,26,0,0	0|1:28,8:0.214:36:10,6:5,2:32,8:0|1:104558979_T_A:104558979:10,18,0,8
chr4	104558996	.	C	A	.	clustered_events;haplotype;strand_bias	AS_FilterStatus=strand_bias;AS_SB_TABLE=69,99|0,15;DP=183;ECNT=22;ECNTH=22;GERMQ=93;MBQ=33,31;MFRL=303,19;MMQ=60,24;MPOS=69;NALOD=-1.663;NLOD=13.55;POPAF=6;ROQ=78;TLOD=45.11	GT:AD:AF:DP:F1R2:F2R1:FAD:PGT:PID:PS:SB	0|0:42,0:0.021:42:18,0:8,0:45,0:0|1:104558979_T_A:104558979:17,25,0,0	0|1:28,8:0.214:36:10,6:5,2:32,8:0|1:104558979_T_A:104558979:10,18,0,8
chr4	104559028	.	T	A	.	clustered_events;haplotype;strand_bias	AS_FilterStatus=strand_bias;AS_SB_TABLE=64,97|0,15;DP=176;ECNT=22;ECNTH=22;GERMQ=93;MBQ=32,33;MFRL=312,19;MMQ=60,24;MPOS=40;NALOD=-1.352;NLOD=12.94;POPAF=6;ROQ=48;TLOD=46.1	GT:AD:AF:DP:F1R2:F2R1:FAD:PGT:PID:PS:SB	0|0:41,0:0.022:41:16,0:7,0:43,0:0|1:104558979_T_A:104558979:17,24,0,0	0|1:33,8:0.219:41:9,6:5,1:31,8:0|1:104558979_T_A:104558979:10,23,0,8
chr4	104679099	.	T	C	.	PASS	AS_FilterStatus=SITE;AS_SB_TABLE=49,34|23,14;DP=124;ECNT=1;ECNTH=1;GERMQ=69;MBQ=31,31;MFRL=304,338;MMQ=60,60;MPOS=33;NALOD=-1.301;NLOD=5.72;POPAF=6;ROQ=93;TLOD=100.03	GT:AD:AF:DP:F1R2:F2R1:FAD:SB	0/0:22,0:0.048:22:9,0:10,0:19,0:15,7,0,0	0/1:19,12:0.411:31:5,5:11,7:18,12:13,6,9,3
chr4	104794929	.	C	T	.	PASS	AS_FilterStatus=SITE;AS_SB_TABLE=48,41|16,16;DP=125;ECNT=1;ECNTH=1;GERMQ=93;MBQ=32,32;MFRL=326,326;MMQ=60,60;MPOS=42;NALOD=-1.579;NLOD=11.09;POPAF=6;ROQ=79;TLOD=88.32	GT:AD:AF:DP:F1R2:F2R1:FAD:SB	0/0:42,0:0.026:42:21,0:14,0:37,0:22,20,0,0	0/1:10,11:0.5:21:2,6:7,3:10,10:6,4,6,5
chr4	104954931	.	G	A	.	PASS	AS_FilterStatus=SITE;AS_SB_TABLE=29,31|16,19;DP=101;ECNT=2;ECNTH=1;GERMQ=77;MBQ=30,32;MFRL=335,322;MMQ=60,60;MPOS=22;NALOD=-1.429;NLOD=7.52;POPAF=6;ROQ=93;TLOD=97.61	GT:AD:AF:DP:F1R2:F2R1:FAD:PGT:PID:PS:SB	0|0:28,0:0.036:28:15,0:9,0:25,0:1|0:104954925_A_G:104954925:14,14,0,0	1|0:6,10:0.588:16:3,6:2,3:6,9:1|0:104954925_A_G:104954925:3,3,4,6
chr4	105127240	.	G	A	.	PASS	AS_FilterStatus=SITE;AS_SB_TABLE=45,28|33,24;DP=132;ECNT=1;ECNTH=1;GERMQ=86;MBQ=31,32;MFRL=319,303;MMQ=60,60;MPOS=30;NALOD=-1.461;NLOD=8.38;POPAF=6;ROQ=93;TLOD=164.39	GT:AD:AF:DP:F1R2:F2R1:FAD:SB	0/0:29,0:0.033:29:19,0:4,0:28,0:15,14,0,0	0/1:11,18:0.6:29:7,10:3,5:11,17:5,6,11,7
chr4	105158036	.	G	A	.	PASS	AS_FilterStatus=SITE;AS_SB_TABLE=54,35|32,11;DP=134;ECNT=1;ECNTH=1;GERMQ=90;MBQ=32,31;MFRL=311,340;MMQ=60,60;MPOS=44;NALOD=-1.477;NLOD=8.73;POPAF=6;ROQ=93;TLOD=120.26	GT:AD:AF:DP:F1R2:F2R1:FAD:SB	0/0:35,0:0.032:35:11,0:17,0:29,0:24,11,0,0	0/1:10,8:0.45:18:3,5:6,3:10,8:3,7,7,1
chr4	105209990	.	G	A	.	PASS	AS_FilterStatus=SITE;AS_SB_TABLE=40,29|23,11;DP=108;ECNT=1;ECNTH=1;GERMQ=47;MBQ=26,33;MFRL=308,317;MMQ=60,60;MPOS=46;NALOD=-1.357;NLOD=6.22;POPAF=4.01;ROQ=56;TLOD=89.46	GT:AD:AF:DP:F1R2:F2R1:FAD:SB	0/0:22,0:0.042:22:14,0:5,0:21,0:12,10,0,0	0/1:18,11:0.429:29:10,8:5,2:15,11:10,8,9,2
chr4	105250897	.	G	T	.	PASS	AS_FilterStatus=SITE;AS_SB_TABLE=57,42|21,16;DP=139;ECNT=1;ECNTH=1;GERMQ=93;MBQ=30,31;MFRL=321,301;MMQ=60,60;MPOS=38;NALOD=-1.505;NLOD=9.33;POPAF=6;ROQ=93;TLOD=90.71	GT:AD:AF:DP:F1R2:F2R1:FAD:SB	0/0:33,0:0.03:33:12,0:18,0:31,0:18,15,0,0	0/1:31,15:0.362:46:12,6:11,6:26,15:19,12,8,7
chr4	105273192	.	A	G	.	PASS	AS_FilterStatus=SITE;AS_SB_TABLE=40,34|22,25;DP=123;ECNT=1;ECNTH=1;GERMQ=93;MBQ=30,31;MFRL=291,319;MMQ=60,60;MPOS=41;NALOD=-1.512;NLOD=9.33;POPAF=6;ROQ=93;TLOD=142.26	GT:AD:AF:DP:F1R2:F2R1:FAD:SB	0/0:38,0:0.03:38:15,0:15,0:31,0:22,16,0,0	0/1:7,17:0.667:24:5,8:2,7:7,15:5,2,9,8
chr4	105555056	.	A	T	.	PASS	AS_FilterStatus=SITE;AS_SB_TABLE=54,37|24,13;DP=129;ECNT=1;ECNTH=1;GERMQ=93;MBQ=32,32;MFRL=320,286;MMQ=60,60;MPOS=30;NALOD=-1.473;NLOD=8.12;POPAF=6;ROQ=93;TLOD=98.22	GT:AD:AF:DP:F1R2:F2R1:FAD:SB	0/0:28,0:0.033:28:17,0:10,0:27,0:16,12,0,0	0/1:21,11:0.314:32:9,2:11,6:21,9:12,9,7,4
chr4	105730057	.	A	G	.	PASS	AS_FilterStatus=SITE;AS_SB_TABLE=53,36|28,20;DP=143;ECNT=1;ECNTH=1;GERMQ=93;MBQ=31,32;MFRL=288,296;MMQ=60,60;MPOS=35;NALOD=-1.574;NLOD=10.83;POPAF=6;ROQ=73;TLOD=141.81	GT:AD:AF:DP:F1R2:F2R1:FAD:SB	0/0:42,0:0.026:42:22,0:13,0:36,0:24,18,0,0	0/1:13,15:0.552:28:3,2:9,12:12,15:8,5,11,4
chr4	105756576	.	G	A	.	clustered_events	AS_FilterStatus=SITE;AS_SB_TABLE=27,24|5,11;DP=68;ECNT=9;ECNTH=4;GERMQ=69;MBQ=31,32;MFRL=331,323;MMQ=60,60;MPOS=50;NALOD=-1.331;NLOD=6.03;POPAF=6;ROQ=67;TLOD=40.39	GT:AD:AF:DP:F1R2:F2R1:FAD:SB	0/0:21,0:0.045:21:4,0:6,0:20,0:8,13,0,0	0/1:9,2:0.229:11:4,0:2,0:9,2:3,6,0,2
chr4	105756578	.	G	A	.	clustered_events	AS_FilterStatus=SITE;AS_SB_TABLE=23,23|10,12;DP=68;ECNT=9;ECNTH=4;GERMQ=63;MBQ=30,32;MFRL=324,336;MMQ=60,60;MPOS=38;NALOD=-1.331;NLOD=6.02;POPAF=6;ROQ=93;TLOD=86.94	GT:AD:AF:DP:F1R2:F2R1:FAD:SB	0/0:21,0:0.045:21:5,0:6,0:20,0:8,13,0,0	0/1:8,3:0.357:11:3,1:2,0:8,4:2,6,1,2
chr4	105795066	.	G	T	.	PASS	AS_FilterStatus=SITE;AS_SB_TABLE=64,30|2,2;DP=99;ECNT=1;ECNTH=1;GERMQ=93;MBQ=32,32;MFRL=307,333;MMQ=60,60;MPOS=44;NALOD=-1.454;NLOD=8.12;POPAF=6;ROQ=83;TLOD=7.59	GT:AD:AF:DP:F1R2:F2R1:FAD:SB	0/0:29,0:0.034:29:13,0:14,0:27,0:22,7,0,0	0/1:15,4:0.25:19:6,2:8,2:14,4:11,4,2,2
chr4	105848987	.	G	A	.	PASS	AS_FilterStatus=SITE;AS_SB_TABLE=83,41|28,28;DP=186;ECNT=1;ECNTH=1;GERMQ=93;MBQ=32,31;MFRL=306,326;MMQ=60,60;MPOS=33;NALOD=-1.697;NLOD=14.4;POPAF=6;ROQ=93;TLOD=146.87	GT:AD:AF:DP:F1R2:F2R1:FAD:SB	0/0:51,0:0.02:51:23,0:24,0:48,0:37,14,0,0	0/1:17,13:0.436:30:7,5:9,6:17,13:12,5,4,9
chr4	105895744	.	C	T	.	PASS	AS_FilterStatus=SITE;AS_SB_TABLE=38,36|14,16;DP=106;ECNT=2;ECNTH=1;GERMQ=74;MBQ=33,31;MFRL=292,320;MMQ=60,60;MPOS=43;NALOD=-1.351;NLOD=6.32;POPAF=6;ROQ=80;TLOD=72.61	GT:AD:AF:DP:F1R2:F2R1:FAD:SB	0/0:23,0:0.043:23:5,0:15,0:21,0:11,12,0,0	0/1:25,12:0.296:37:8,3:12,3:23,10:12,13,7,5
chr4	106276573	.	C	T	.	PASS	AS_FilterStatus=SITE;AS_SB_TABLE=64,48|32,23;DP=167;ECNT=1;ECNTH=1;GERMQ=93;MBQ=32,31;MFRL=304,311;MMQ=60,60;MPOS=42;NALOD=-1.502;NLOD=9.14;POPAF=6;ROQ=93;TLOD=146.79	GT:AD:AF:DP:F1R2:F2R1:FAD:SB	0/0:35,0:0.031:35:17,0:10,0:31,0:22,13,0,0	0/1:21,19:0.462:40:10,7:7,9:19,16:11,10,9,10
chr4	106381234	.	C	A	.	PASS	AS_FilterStatus=SITE;AS_SB_TABLE=33,36|23,33;DP=130;ECNT=1;ECNTH=1;GERMQ=62;MBQ=33,32;MFRL=315,291;MMQ=60,60;MPOS=41;NALOD=-1.322;NLOD=6.02;POPAF=6;ROQ=93;TLOD=165.36	GT:AD:AF:DP:F1R2:F2R1:FAD:SB	0/0:22,0:0.045:22:9,0:11,0:20,0:8,14,0,0	0/1:15,17:0.5:32:7,5:7,7:15,15:9,6,5,12
chr4	106523435	.	T	A	.	PASS	AS_FilterStatus=SITE;AS_SB_TABLE=46,52|14,19;DP=133;ECNT=1;ECNTH=1;GERMQ=93;MBQ=32,31;MFRL=301,302;MMQ=60,60;MPOS=31;NALOD=-1.454;NLOD=8.12;POPAF=6;ROQ=93;TLOD=79.7	GT:AD:AF:DP:F1R2:F2R1:FAD:SB	0/0:30,0:0.034:30:16,0:11,0:27,0:12,18,0,0	0/1:32,10:0.232:42:9,6:15,1:28,8:13,19,5,5
chr4	106978669	.	G	T	.	PASS	AS_FilterStatus=SITE;AS_SB_TABLE=55,29|28,15;DP=135;ECNT=1;ECNTH=1;GERMQ=93;MBQ=32,33;MFRL=311,308;MMQ=60,60;MPOS=33;NALOD=-1.529;NLOD=9.58;POPAF=6;ROQ=93;TLOD=120.72	GT:AD:AF:DP:F1R2:F2R1:FAD:SB	0/0:34,0:0.029:34:15,0:15,0:32,0:25,9,0,0	0/1:18,9:0.35:27:8,2:9,5:17,9:13,5,5,4
chr4	107045804	.	G	T	.	PASS	AS_FilterStatus=SITE;AS_SB_TABLE=23,43|24,24;DP=115;ECNT=1;ECNTH=1;GERMQ=65;MBQ=32,33;MFRL=321,308;MMQ=60,60;MPOS=37;NALOD=-1.341;NLOD=6.27;POPAF=6;ROQ=85;TLOD=145.21	GT:AD:AF:DP:F1R2:F2R1:FAD:SB	0/0:22,0:0.044:22:12,0:8,0:21,0:7,15,0,0	0/1:16,15:0.533:31:9,11:4,4:13,15:6,10,6,9
chr4	107211189	.	A	G	.	PASS	AS_FilterStatus=SITE;AS_SB_TABLE=50,50|25,21;DP=149;ECNT=1;ECNTH=1;GERMQ=93;MBQ=32,33;MFRL=307,350;MMQ=60,60;MPOS=43;NALOD=-1.611;NLOD=11.9;POPAF=6;ROQ=85;TLOD=136.3	GT:AD:AF:DP:F1R2:F2R1:FAD:SB	0/0:42,0:0.024:42:13,0:23,0:40,0:19,23,0,0	0/1:18,18:0.525:36:5,5:9,12:16,18:8,10,9,9
chr4	107273121	.	C	A	.	PASS	AS_FilterStatus=SITE;AS_SB_TABLE=30,30|22,18;DP=101;ECNT=1;ECNTH=1;GERMQ=74;MBQ=32,31;MFRL=304,313;MMQ=60,60;MPOS=35;NALOD=-1.405;NLOD=7.22;POPAF=6;ROQ=93;TLOD=112.51	GT:AD:AF:DP:F1R2:F2R1:FAD:SB	0/0:27,0:0.038:27:10,0:13,0:24,0:12,15,0,0	0/1:7,8:0.5:15:2,4:5,3:7,7:3,4,6,2
chr4	107363413	.	G	T	.	PASS	AS_FilterStatus=SITE;AS_SB_TABLE=58,51|20,17;DP=156;ECNT=1;ECNTH=1;GERMQ=93;MBQ=32,33;MFRL=325,328;MMQ=60,60;MPOS=31;NALOD=-1.537;NLOD=9.88;POPAF=6;ROQ=68;TLOD=108.05	GT:AD:AF:DP:F1R2:F2R1:FAD:SB	0/0:37,0:0.028:37:12,0:19,0:33,0:18,19,0,0	0/1:29,14:0.349:43:16,4:11,9:27,14:17,12,7,7
chr4	107436589	.	A	T	.	PASS	AS_FilterStatus=SITE;AS_SB_TABLE=25,19|28,14;DP=87;ECNT=1;ECNTH=1;GERMQ=71;MBQ=33,31;MFRL=357,329;MMQ=60,60;MPOS=36;NALOD=-1.362;NLOD=6.62;POPAF=6;ROQ=93;TLOD=120.58	GT:AD:AF:DP:F1R2:F2R1:FAD:SB	0/0:23,0:0.042:23:11,0:11,0:22,0:14,9,0,0	0/1:8,11:0.526:19:2,4:6,5:8,9:3,5,7,4
chr4	107452925	.	A	T	.	PASS	AS_FilterStatus=SITE;AS_SB_TABLE=45,37|29,27;DP=140;ECNT=1;ECNTH=1;GERMQ=92;MBQ=33,32;MFRL=330,312;MMQ=60,60;MPOS=40;NALOD=-1.496;NLOD=8.98;POPAF=6;ROQ=93;TLOD=163.85	GT:AD:AF:DP:F1R2:F2R1:FAD:SB	0/0:31,0:0.031:31:12,0:15,0:30,0:19,12,0,0	0/1:14,20:0.583:34:3,4:11,15:14,20:8,6,9,11
chr4	107577351	.	A	G	.	PASS	AS_FilterStatus=SITE;AS_SB_TABLE=16,44|11,34;DP=106;ECNT=1;ECNTH=1;GERMQ=84;MBQ=32,31;MFRL=296,286;MMQ=60,60;MPOS=49;NALOD=-1.447;NLOD=8.12;POPAF=6;ROQ=93;TLOD=133.14	GT:AD:AF:DP:F1R2:F2R1:FAD:SB	0/0:28,0:0.034:28:9,0:18,0:27,0:8,20,0,0	0/1:14,22:0.595:36:5,10:9,11:14,21:3,11,5,17
chr4	107637360	.	A	G	.	PASS	AS_FilterStatus=SITE;AS_SB_TABLE=34,47|15,22;DP=121;ECNT=1;ECNTH=1;GERMQ=93;MBQ=32,27;MFRL=333,348;MMQ=60,60;MPOS=44;NALOD=-1.562;NLOD=10.49;POPAF=6;ROQ=93;TLOD=90.79	GT:AD:AF:DP:F1R2:F2R1:FAD:SB	0/0:35,0:0.027:35:13,0:19,0:35,0:15,20,0,0	0/1:10,14:0.56:24:5,5:5,7:10,13:5,5,7,7
chr4	107711324	.	C	T	.	PASS	AS_FilterStatus=SITE;AS_SB_TABLE=49,47|21,14;DP=134;ECNT=1;ECNTH=1;GERMQ=93;MBQ=31,32;MFRL=326,323;MMQ=60,60;MPOS=31;NALOD=-1.525;NLOD=9.63;POPAF=6;ROQ=85;TLOD=98.76	GT:AD:AF:DP:F1R2:F2R1:FAD:SB	0/0:33,0:0.029:33:14,0:16,0:32,0:14,19,0,0	0/1:23,10:0.323:33:10,3:12,7:22,10:12,11,7,3
chr4	107834825	.	C	T	.	PASS	AS_FilterStatus=SITE;AS_SB_TABLE=41,50|30,20;DP=147;ECNT=1;ECNTH=1;GERMQ=93;MBQ=33,31;MFRL=321,309;MMQ=60,60;MPOS=29;NALOD=-1.512;NLOD=9.33;POPAF=6;ROQ=93;TLOD=131.81	GT:AD:AF:DP:F1R2:F2R1:FAD:SB	0/0:32,0:0.03:32:17,0:13,0:31,0:15,17,0,0	0/1:26,12:0.342:38:12,6:12,6:24,12:12,14,7,5
chr4	107860529	.	T	C	.	PASS	AS_FilterStatus=SITE;AS_SB_TABLE=46,38|21,14;DP=124;ECNT=2;ECNTH=1;GERMQ=93;MBQ=33,33;MFRL=316,343;MMQ=60,60;MPOS=47;NALOD=-1.194;NLOD=8.64;POPAF=6;ROQ=93;TLOD=61.1	GT:AD:AF:DP:F1R2:F2R1:FAD:PGT:PID:PS:SB	0|0:31,0:0.032:31:11,0:11,0:29,0:1|0:107860528_T_C:107860528:17,14,0,0	1|0:21,12:0.373:33:6,3:10,6:19,11:1|0:107860528_T_C:107860528:11,10,6,6
chr4	107985188	.	C	T	.	PASS	AS_FilterStatus=SITE;AS_SB_TABLE=55,43|25,19;DP=146;ECNT=1;ECNTH=1;GERMQ=51;MBQ=27,32;MFRL=312,325;MMQ=60,60;MPOS=29;NALOD=-1.523;NLOD=9.32;POPAF=0.917;ROQ=86;TLOD=123.79	GT:AD:AF:DP:F1R2:F2R1:FAD:SB	0/0:31,0:0.029:31:15,0:16,0:31,0:13,18,0,0	0/1:22,13:0.378:35:13,6:9,7:22,13:14,8,8,5
chr4	108092941	.	A	C	.	PASS	AS_FilterStatus=SITE;AS_SB_TABLE=63,23|34,6;DP=131;ECNT=1;ECNTH=1;GERMQ=60;MBQ=33,30;MFRL=317,321;MMQ=60,60;MPOS=43;NALOD=-1.528;NLOD=9.31;POPAF=2.23;ROQ=74;TLOD=85.43	GT:AD:AF:DP:F1R2:F2R1:FAD:PGT:PID:PS:SB	0|0:32,0:0.029:32:15,0:9,0:31,0:1|0:108092940_A_C:108092940:22,10,0,0	1|0:14,8:0.356:22:8,2:4,3:14,8:1|0:108092940_A_C:108092940:10,4,4,4
chr4	108179681	.	C	T	.	PASS	AS_FilterStatus=SITE;AS_SB_TABLE=40,50|18,18;DP=129;ECNT=1;ECNTH=1;GERMQ=93;MBQ=32,32;MFRL=308,306;MMQ=60,60;MPOS=39;NALOD=-1.538;NLOD=9.93;POPAF=6;ROQ=87;TLOD=100.84	GT:AD:AF:DP:F1R2:F2R1:FAD:SB	0/0:37,0:0.028:37:14,0:19,0:33,0:15,22,0,0	0/1:18,18:0.475:36:6,7:9,7:18,16:6,12,10,8
chr4	108196367	.	G	A	.	PASS	AS_FilterStatus=SITE;AS_SB_TABLE=61,33|18,17;DP=135;ECNT=1;ECNTH=1;GERMQ=90;MBQ=26,32;MFRL=331,303;MMQ=60,60;MPOS=37;NALOD=-1.509;NLOD=9.23;POPAF=4.31;ROQ=93;TLOD=93.54	GT:AD:AF:DP:F1R2:F2R1:FAD:SB	0/0:32,0:0.03:32:15,0:14,0:31,0:19,13,0,0	0/1:23,7:0.257:30:7,5:15,2:22,7:16,7,4,3
chr4	108549388	.	C	T	.	PASS	AS_FilterStatus=SITE;AS_SB_TABLE=40,12|19,5;DP=80;ECNT=1;ECNTH=1;GERMQ=57;MBQ=33,33;MFRL=295,316;MMQ=60,60;MPOS=39;NALOD=-1.276;NLOD=5.33;POPAF=6;ROQ=93;TLOD=67.76	GT:AD:AF:DP:F1R2:F2R1:FAD:SB	0/0:20,0:0.05:20:9,0:7,0:18,0:15,5,0,0	0/1:13,6:0.316:19:7,3:5,2:12,5:11,2,5,1
chr4	108587939	.	G	A	.	PASS	AS_FilterStatus=SITE;AS_SB_TABLE=21,39|10,17;DP=90;ECNT=2;ECNTH=1;GERMQ=63;MBQ=30,32;MFRL=354,341;MMQ=60,60;MPOS=50;NALOD=-1.32;NLOD=5.71;POPAF=6;ROQ=80;TLOD=77.75	GT:AD:AF:DP:F1R2:F2R1:FAD:SB	0/0:20,0:0.046:20:7,0:5,0:19,0:5,15,0,0	0/1:13,8:0.391:21:8,5:4,2:13,8:7,6,3,5
chr4	108861651	.	C	A	.	PASS	AS_FilterStatus=SITE;AS_SB_TABLE=40,33|21,16;DP=112;ECNT=1;ECNTH=1;GERMQ=87;MBQ=32,32;MFRL=326,311;MMQ=60,60;MPOS=31;NALOD=-1.462;NLOD=8.43;POPAF=6;ROQ=93;TLOD=102.7	GT:AD:AF:DP:F1R2:F2R1:FAD:SB	0/0:30,0:0.033:30:16,0:11,0:28,0:14,16,0,0	0/1:15,12:0.423:27:9,7:5,3:14,10:9,6,7,5
chr4	109509444	.	C	T	.	PASS	AS_FilterStatus=SITE;AS_SB_TABLE=40,59|13,20;DP=133;ECNT=1;ECNTH=1;GERMQ=93;MBQ=32,32;MFRL=318,311;MMQ=60,60;MPOS=28;NALOD=-1.633;NLOD=12.59;POPAF=6;ROQ=84;TLOD=86.36	GT:AD:AF:DP:F1R2:F2R1:FAD:SB	0/0:42,0:0.023:42:22,0:19,0:42,0:21,21,0,0	0/1:16,8:0.339:24:6,4:9,3:16,8:7,9,4,4
chr4	109574775	.	G	A	.	PASS	AS_FilterStatus=SITE;AS_SB_TABLE=24,32|17,25;DP=103;ECNT=1;ECNTH=1;GERMQ=65;MBQ=33,32;MFRL=336,305;MMQ=60,60;MPOS=54;NALOD=-1.351;NLOD=6.32;POPAF=6;ROQ=82;TLOD=127.19	GT:AD:AF:DP:F1R2:F2R1:FAD:SB	0/0:21,0:0.043:21:11,0:5,0:21,0:8,13,0,0	0/1:11,20:0.618:31:4,7:2,5:11,18:4,7,7,13
chr4	109730394	.	A	G	.	PASS	AS_FilterStatus=SITE;AS_SB_TABLE=38,13|16,7;DP=79;ECNT=1;ECNTH=1;GERMQ=75;MBQ=32,25;MFRL=300,292;MMQ=60,60;MPOS=25;NALOD=-1.413;NLOD=7.22;POPAF=6;ROQ=84;TLOD=55.5	GT:AD:AF:DP:F1R2:F2R1:FAD:SB	0/0:27,0:0.037:27:11,0:13,0:24,0:19,8,0,0	0/1:10,12:0.545:22:3,7:6,3:9,11:8,2,8,4
chr4	109775720	.	A	G	.	PASS	AS_FilterStatus=SITE;AS_SB_TABLE=27,45|8,22;DP=104;ECNT=1;ECNTH=1;GERMQ=76;MBQ=32,33;MFRL=301,311;MMQ=60,60;MPOS=26;NALOD=-1.362;NLOD=6.62;POPAF=6;ROQ=85;TLOD=82.08	GT:AD:AF:DP:F1R2:F2R1:FAD:SB	0/0:23,0:0.042:23:16,0:5,0:22,0:9,14,0,0	0/1:24,12:0.361:36:12,7:8,5:22,12:8,16,3,9
chr4	110158668	.	T	A	.	PASS	AS_FilterStatus=SITE;AS_SB_TABLE=28,30|1,3;DP=66;ECNT=2;ECNTH=1;GERMQ=93;MBQ=33,32;MFRL=311,343;MMQ=60,60;MPOS=28;NALOD=-1.03;NLOD=5.72;POPAF=6;ROQ=44;TLOD=5.74	GT:AD:AF:DP:F1R2:F2R1:FAD:SB	0/0:20,0:0.047:20:4,0:7,0:19,0:9,11,0,0	0/1:12,4:0.291:16:5,1:1,1:11,4:5,7,1,3
chr4	110298515	.	C	T	.	clustered_events;haplotype	AS_FilterStatus=SITE;AS_SB_TABLE=32,81|1,9;DP=136;ECNT=8;ECNTH=2;GERMQ=93;MBQ=32,32;MFRL=319,297;MMQ=60,60;MPOS=42;NALOD=-1.524;NLOD=9.37;POPAF=0.91;ROQ=44;TLOD=29.48	GT:AD:AF:DP:F1R2:F2R1:FAD:PGT:PID:PS:SB	0|0:33,0:0.029:33:7,0:16,0:31,0:1|0:110298506_G_A:110298506:9,24,0,0	1|0:24,7:0.224:31:5,1:9,2:23,6:1|0:110298506_G_A:110298506:6,18,1,6
chr4	110308597	.	T	C	.	PASS	AS_FilterStatus=SITE;AS_SB_TABLE=35,48|25,33;DP=147;ECNT=1;ECNTH=1;GERMQ=93;MBQ=31,32;MFRL=307,306;MMQ=60,60;MPOS=38;NALOD=-1.536;NLOD=9.63;POPAF=6;ROQ=93;TLOD=167.26	GT:AD:AF:DP:F1R2:F2R1:FAD:SB	0/0:35,0:0.028:35:16,0:15,0:32,0:15,20,0,0	0/1:20,19:0.487:39:9,6:9,11:18,17:9,11,8,11
chr4	110567366	.	C	A	.	haplotype	AS_FilterStatus=SITE;AS_SB_TABLE=32,35|17,23;DP=115;ECNT=1;ECNTH=1;GERMQ=89;MBQ=32,32;MFRL=306,326;MMQ=60,60;MPOS=30;NALOD=-1.501;NLOD=8.72;POPAF=6;ROQ=93;TLOD=111.86	GT:AD:AF:DP:F1R2:F2R1:FAD:PGT:PID:PS:SB	0|0:35,0:0.031:35:17,0:8,0:29,0:0|1:110567354_A_T:110567354:14,21,0,0	0|1:10,14:0.577:24:1,10:9,4:10,14:0|1:110567354_A_T:110567354:7,3,6,8
chr4	110870847	.	G	A	.	PASS	AS_FilterStatus=SITE;AS_SB_TABLE=17,42|4,22;DP=87;ECNT=1;ECNTH=1;GERMQ=71;MBQ=32,32;MFRL=311,313;MMQ=60,60;MPOS=45;NALOD=-1.37;NLOD=6.62;POPAF=6;ROQ=70;TLOD=66.54	GT:AD:AF:DP:F1R2:F2R1:FAD:SB	0/0:23,0:0.041:23:12,0:10,0:22,0:6,17,0,0	0/1:13,4:0.265:17:6,3:4,0:12,4:4,9,1,3
chr4	110927309	.	C	T	.	PASS	AS_FilterStatus=SITE;AS_SB_TABLE=30,51|15,18;DP=121;ECNT=1;ECNTH=1;GERMQ=92;MBQ=32,30;MFRL=311,295;MMQ=60,60;MPOS=30;NALOD=-1.46;NLOD=8.33;POPAF=6;ROQ=93;TLOD=79.79	GT:AD:AF:DP:F1R2:F2R1:FAD:SB	0/0:29,0:0.033:29:14,0:10,0:28,0:13,16,0,0	0/1:21,12:0.36:33:13,3:6,6:20,11:9,12,4,8
chr4	111021052	.	C	T	.	PASS	AS_FilterStatus=SITE;AS_SB_TABLE=37,54|18,23;DP=136;ECNT=1;ECNTH=1;GERMQ=88;MBQ=33,32;MFRL=320,327;MMQ=60,60;MPOS=44;NALOD=-1.445;NLOD=7.82;POPAF=6;ROQ=72;TLOD=110.04	GT:AD:AF:DP:F1R2:F2R1:FAD:SB	0/0:28,0:0.035:28:8,0:9,0:26,0:13,15,0,0	0/1:21,16:0.407:37:6,6:4,2:21,14:7,14,6,10
chr4	111291143	.	A	G	.	PASS	AS_FilterStatus=SITE;AS_SB_TABLE=48,32|24,23;DP=128;ECNT=1;ECNTH=1;GERMQ=93;MBQ=33,33;MFRL=300,309;MMQ=60,60;MPOS=42;NALOD=-1.55;NLOD=10.23;POPAF=6;ROQ=93;TLOD=145.94	GT:AD:AF:DP:F1R2:F2R1:FAD:PGT:PID:PS:SB	0|0:38,0:0.027:38:14,0:18,0:34,0:0|1:111291124_T_C:111291124:26,12,0,0	0|1:12,16:0.586:28:3,6:5,9:11,16:0|1:111291124_T_C:111291124:6,6,7,9
chr4	111323963	.	C	T	.	PASS	AS_FilterStatus=SITE;AS_SB_TABLE=39,50|18,29;DP=141;ECNT=1;ECNTH=1;GERMQ=87;MBQ=33,32;MFRL=317,347;MMQ=60,60;MPOS=29;NALOD=-1.475;NLOD=8.43;POPAF=6;ROQ=93;TLOD=134.5	GT:AD:AF:DP:F1R2:F2R1:FAD:SB	0/0:32,0:0.032:32:14,0:14,0:28,0:12,20,0,0	0/1:14,12:0.461:26:4,6:9,5:13,11:5,9,6,6
chr4	111598842	.	T	C	.	PASS	AS_FilterStatus=SITE;AS_SB_TABLE=25,29|12,19;DP=86;ECNT=3;ECNTH=2;GERMQ=71;MBQ=33,32;MFRL=321,308;MMQ=60,60;MPOS=41;NALOD=-1.112;NLOD=6.9;POPAF=6;ROQ=48;TLOD=54.91	GT:AD:AF:DP:F1R2:F2R1:FAD:SB	0/0:24,0:0.039:24:3,0:9,0:23,0:11,13,0,0	0/1:10,6:0.388:16:3,1:3,2:10,6:5,5,1,5
chr4	111598843	.	T	C	.	PASS	AS_FilterStatus=SITE;AS_SB_TABLE=34,45|3,3;DP=86;ECNT=3;ECNTH=1;GERMQ=93;MBQ=33,33;MFRL=313,341;MMQ=60,60;MPOS=39;NALOD=-1.397;NLOD=6.94;POPAF=6;ROQ=55;TLOD=7.37	GT:AD:AF:DP:F1R2:F2R1:FAD:SB	0/0:24,0:0.039:24:5,0:12,0:23,0:11,13,0,0	0/1:12,4:0.276:16:3,2:5,1:12,4:3,9,3,1
chr4	111749071	.	A	G	.	PASS	AS_FilterStatus=SITE;AS_SB_TABLE=47,47|22,18;DP=137;ECNT=1;ECNTH=1;GERMQ=93;MBQ=32,32;MFRL=323,323;MMQ=60,60;MPOS=38;NALOD=-1.591;NLOD=11.43;POPAF=6;ROQ=93;TLOD=115.73	GT:AD:AF:DP:F1R2:F2R1:FAD:SB	0/0:40,0:0.025:40:19,0:19,0:38,0:21,19,0,0	0/1:20,7:0.296:27:9,4:7,2:18,7:12,8,4,3
chr4	111967066	.	C	T	.	PASS	AS_FilterStatus=SITE;AS_SB_TABLE=66,45|5,6;DP=127;ECNT=1;ECNTH=1;GERMQ=93;MBQ=28,32;MFRL=307,299;MMQ=60,53;MPOS=34;NALOD=-1.482;NLOD=8.68;POPAF=3.57;ROQ=48;TLOD=21.33	GT:AD:AF:DP:F1R2:F2R1:FAD:SB	0/0:31,0:0.032:31:17,0:11,0:29,0:19,12,0,0	0/1:24,6:0.2:30:13,3:8,2:23,5:14,10,3,3
chr4	112134087	.	T	A	.	PASS	AS_FilterStatus=SITE;AS_SB_TABLE=64,26|19,6;DP=123;ECNT=1;ECNTH=1;GERMQ=93;MBQ=33,31;MFRL=320,312;MMQ=60,60;MPOS=38;NALOD=-1.443;NLOD=7.52;POPAF=6;ROQ=78;TLOD=62.85	GT:AD:AF:DP:F1R2:F2R1:FAD:SB	0/0:25,0:0.035:25:8,0:17,0:25,0:15,10,0,0	0/1:19,8:0.31:27:11,7:8,1:19,8:15,4,8,0
chr4	112509265	.	A	G	.	PASS	AS_FilterStatus=SITE;AS_SB_TABLE=45,65|27,43;DP=185;ECNT=1;ECNTH=1;GERMQ=93;MBQ=33,33;MFRL=307,318;MMQ=60,60;MPOS=34;NALOD=-1.623;NLOD=12.34;POPAF=6;ROQ=93;TLOD=211.79	GT:AD:AF:DP:F1R2:F2R1:FAD:SB	0/0:43,0:0.023:43:22,0:19,0:41,0:14,29,0,0	0/1:23,17:0.439:40:13,9:9,8:22,17:10,13,7,10
chr4	112531621	.	C	T	.	PASS	AS_FilterStatus=SITE;AS_SB_TABLE=44,34|14,16;DP=108;ECNT=1;ECNTH=1;GERMQ=83;MBQ=30,32;MFRL=303,298;MMQ=60,60;MPOS=43;NALOD=-1.379;NLOD=6.88;POPAF=6;ROQ=71;TLOD=79.52	GT:AD:AF:DP:F1R2:F2R1:FAD:SB	0/0:23,0:0.04:23:14,0:8,0:23,0:17,6,0,0	0/1:22,7:0.257:29:9,3:11,3:20,6:9,13,5,2
chr4	112667489	.	T	C	.	clustered_events;haplotype	AS_FilterStatus=SITE;AS_SB_TABLE=30,26|12,12;DP=108;ECNT=6;ECNTH=2;GERMQ=51;MBQ=33,31;MFRL=310,303;MMQ=60,60;MPOS=33;NALOD=-1.068;NLOD=6.3;POPAF=4.31;ROQ=61;TLOD=36.89	GT:AD:AF:DP:F1R2:F2R1:FAD:PGT:PID:PS:SB	0|0:22,0:0.043:22:10,0:7,0:21,0:0|1:112667489_T_C:112667489:11,11,0,0	0|1:11,4:0.351:15:4,0:1,3:8,4:0|1:112667489_T_C:112667489:7,4,2,2
chr4	112667490	.	T	C	.	clustered_events;haplotype	AS_FilterStatus=SITE;AS_SB_TABLE=39,43|9,4;DP=108;ECNT=6;ECNTH=2;GERMQ=93;MBQ=33,32;MFRL=310,313;MMQ=60,60;MPOS=42;NALOD=-1.069;NLOD=6.33;POPAF=6;ROQ=57;TLOD=20.97	GT:AD:AF:DP:F1R2:F2R1:FAD:PGT:PID:PS:SB	0|0:22,0:0.043:22:10,0:9,0:21,0:1|0:112667489_T_C:112667489:11,11,0,0	1|0:14,6:0.326:20:0,4:3,1:12,5:1|0:112667489_T_C:112667489:6,8,4,2
chr4	112677441	.	T	C	.	PASS	AS_FilterStatus=SITE;AS_SB_TABLE=43,62|5,11;DP=122;ECNT=1;ECNTH=1;GERMQ=93;MBQ=33,34;MFRL=316,320;MMQ=60,60;MPOS=30;NALOD=-1.531;NLOD=9.88;POPAF=6;ROQ=63;TLOD=41.96	GT:AD:AF:DP:F1R2:F2R1:FAD:SB	0/0:36,0:0.029:36:20,0:12,0:33,0:13,23,0,0	0/1:20,9:0.323:29:10,3:10,6:20,9:8,12,4,5
chr4	112826577	.	T	C	.	PASS	AS_FilterStatus=SITE;AS_SB_TABLE=45,31|23,23;DP=126;ECNT=1;ECNTH=1;GERMQ=83;MBQ=33,27;MFRL=336,330;MMQ=60,60;MPOS=47;NALOD=-1.454;NLOD=8.13;POPAF=6;ROQ=93;TLOD=123.05	GT:AD:AF:DP:F1R2:F2R1:FAD:SB	0/0:29,0:0.034:29:14,0:12,0:27,0:16,13,0,0	0/1:20,18:0.487:38:9,12:10,6:19,18:11,9,8,10
chr4	113033937	.	C	T	.	PASS	AS_FilterStatus=SITE;AS_SB_TABLE=57,37|30,27;DP=154;ECNT=1;ECNTH=1;GERMQ=93;MBQ=33,32;MFRL=299,310;MMQ=60,60;MPOS=44;NALOD=-1.588;NLOD=11.04;POPAF=6;ROQ=93;TLOD=156.05	GT:AD:AF:DP:F1R2:F2R1:FAD:SB	0/0:41,0:0.025:41:14,0:12,0:37,0:25,16,0,0	0/1:15,16:0.515:31:4,4:6,3:15,16:8,7,6,10
chr4	113368142	.	C	T	.	PASS	AS_FilterStatus=SITE;AS_SB_TABLE=46,62|23,22;DP=157;ECNT=1;ECNTH=1;GERMQ=93;MBQ=31,32;MFRL=300,328;MMQ=60,60;MPOS=37;NALOD=-1.591;NLOD=11.43;POPAF=6;ROQ=93;TLOD=129.27	GT:AD:AF:DP:F1R2:F2R1:FAD:SB	0/0:41,0:0.025:41:17,0:20,0:38,0:18,23,0,0	0/1:24,17:0.436:41:8,8:12,8:21,16:7,17,8,9
chr4	113887375	.	G	A	.	PASS	AS_FilterStatus=SITE;AS_SB_TABLE=60,53|28,26;DP=168;ECNT=1;ECNTH=1;GERMQ=93;MBQ=31,32;MFRL=316,333;MMQ=60,60;MPOS=40;NALOD=-1.568;NLOD=10.83;POPAF=6;ROQ=84;TLOD=150.67	GT:AD:AF:DP:F1R2:F2R1:FAD:SB	0/0:43,0:0.026:43:17,0:16,0:36,0:26,17,0,0	0/1:29,19:0.41:48:11,5:15,14:28,19:14,15,10,9
chr4	113927396	.	C	T	.	PASS	AS_FilterStatus=SITE;AS_SB_TABLE=70,50|34,23;DP=177;ECNT=1;ECNTH=1;GERMQ=93;MBQ=32,32;MFRL=313,320;MMQ=60,60;MPOS=30;NALOD=-1.643;NLOD=12.94;POPAF=6;ROQ=93;TLOD=162.24	GT:AD:AF:DP:F1R2:F2R1:FAD:SB	0/0:46,0:0.022:46:24,0:19,0:43,0:26,20,0,0	0/1:25,18:0.425:43:11,7:11,9:22,16:13,12,11,7
chr4	114516554	.	G	A	.	PASS	AS_FilterStatus=SITE;AS_SB_TABLE=33,37|7,15;DP=95;ECNT=1;ECNTH=1;GERMQ=80;MBQ=26,29;MFRL=330,283;MMQ=60,60;MPOS=42;NALOD=-1.46;NLOD=8.12;POPAF=4.61;ROQ=75;TLOD=51.11	GT:AD:AF:DP:F1R2:F2R1:FAD:SB	0/0:28,0:0.034:28:16,0:10,0:27,0:12,16,0,0	0/1:16,9:0.333:25:6,3:8,4:15,7:9,7,5,4
chr4	114857813	.	T	C	.	PASS	AS_FilterStatus=SITE;AS_SB_TABLE=49,62|16,20;DP=150;ECNT=1;ECNTH=1;GERMQ=93;MBQ=33,33;MFRL=314,309;MMQ=60,60;MPOS=39;NALOD=-1.637;NLOD=12.55;POPAF=6;ROQ=89;TLOD=100.52	GT:AD:AF:DP:F1R2:F2R1:FAD:SB	0/0:44,0:0.023:44:28,0:12,0:42,0:18,26,0,0	0/1:20,12:0.375:32:9,6:10,4:19,11:8,12,6,6
chr4	115382091	.	T	C	.	PASS	AS_FilterStatus=SITE;AS_SB_TABLE=26,31|18,16;DP=94;ECNT=1;ECNTH=1;GERMQ=74;MBQ=31,31;MFRL=319,323;MMQ=60,60;MPOS=33;NALOD=-1.405;NLOD=7.22;POPAF=6;ROQ=81;TLOD=98.99	GT:AD:AF:DP:F1R2:F2R1:FAD:SB	0/0:26,0:0.038:26:14,0:10,0:24,0:12,14,0,0	0/1:11,12:0.524:23:4,8:6,2:11,12:5,6,6,6
chr4	115419137	.	C	T	.	PASS	AS_FilterStatus=SITE;AS_SB_TABLE=43,16|10,5;DP=76;ECNT=1;ECNTH=1;GERMQ=83;MBQ=32,28;MFRL=337,268;MMQ=60,60;MPOS=25;NALOD=-1.362;NLOD=6.62;POPAF=6;ROQ=42;TLOD=34.46	GT:AD:AF:DP:F1R2:F2R1:FAD:SB	0/0:23,0:0.042:23:7,0:15,0:22,0:15,8,0,0	0/1:11,4:0.294:15:5,2:6,2:11,4:10,1,3,1
chr4	115449103	.	G	A	.	PASS	AS_FilterStatus=SITE;AS_SB_TABLE=44,38|12,19;DP=117;ECNT=1;ECNTH=1;GERMQ=89;MBQ=32,31;MFRL=314,338;MMQ=60,60;MPOS=46;NALOD=-1.414;NLOD=7.47;POPAF=6;ROQ=93;TLOD=78.82	GT:AD:AF:DP:F1R2:F2R1:FAD:SB	0/0:26,0:0.037:26:12,0:11,0:25,0:14,12,0,0	0/1:18,6:0.284:24:12,3:2,2:16,6:13,5,2,4
chr4	115564922	.	G	A	.	PASS	AS_FilterStatus=SITE;AS_SB_TABLE=35,26|3,1;DP=68;ECNT=3;ECNTH=2;GERMQ=93;MBQ=31,32;MFRL=308,308;MMQ=60,60;MPOS=51;NALOD=-0.9336;NLOD=6.77;POPAF=6;ROQ=35;TLOD=5.39	GT:AD:AF:DP:F1R2:F2R1:FAD:SB	0/0:25,0:0.04:25:9,0:10,0:23,0:12,13,0,0	0/1:9,3:0.28:12:4,1:2,2:9,3:4,5,2,1
chr4	115608563	.	T	C	.	PASS	AS_FilterStatus=SITE;AS_SB_TABLE=41,41|26,27;DP=138;ECNT=1;ECNTH=1;GERMQ=93;MBQ=31,32;MFRL=325,341;MMQ=60,60;MPOS=33;NALOD=-1.596;NLOD=11.43;POPAF=6;ROQ=93;TLOD=159.26	GT:AD:AF:DP:F1R2:F2R1:FAD:SB	0/0:40,0:0.025:40:11,0:24,0:38,0:20,20,0,0	0/1:10,15:0.616:25:3,8:6,6:9,15:4,6,9,6
chr4	115733301	.	T	C	.	PASS	AS_FilterStatus=SITE;AS_SB_TABLE=20,27|14,11;DP=75;ECNT=1;ECNTH=1;GERMQ=57;MBQ=32,33;MFRL=322,341;MMQ=60,60;MPOS=42;NALOD=-1.288;NLOD=5.42;POPAF=6;ROQ=66;TLOD=70.21	GT:AD:AF:DP:F1R2:F2R1:FAD:SB	0/0:20,0:0.049:20:8,0:9,0:18,0:10,10,0,0	0/1:6,8:0.541:14:2,3:2,3:6,7:1,5,4,4
chr4	115810993	.	C	T	.	PASS	AS_FilterStatus=SITE;AS_SB_TABLE=48,56|15,20;DP=141;ECNT=1;ECNTH=1;GERMQ=93;MBQ=26,32;MFRL=312,333;MMQ=60,60;MPOS=40;NALOD=-1.531;NLOD=9.93;POPAF=4.31;ROQ=57;TLOD=101.37	GT:AD:AF:DP:F1R2:F2R1:FAD:SB	0/0:35,0:0.029:35:17,0:16,0:33,0:18,17,0,0	0/1:19,8:0.31:27:12,3:6,5:19,8:4,15,4,4
chr4	115977445	.	A	G	.	PASS	AS_FilterStatus=SITE;AS_SB_TABLE=19,40|5,8;DP=72;ECNT=1;ECNTH=1;GERMQ=83;MBQ=31,33;MFRL=292,286;MMQ=60,45;MPOS=19;NALOD=-1.331;NLOD=6.02;POPAF=6;ROQ=72;TLOD=34.61	GT:AD:AF:DP:F1R2:F2R1:FAD:SB	0/0:21,0:0.045:21:13,0:6,0:20,0:6,15,0,0	0/1:7,4:0.383:11:3,2:4,1:7,4:3,4,0,4
chr4	116126555	.	C	T	.	PASS	AS_FilterStatus=SITE;AS_SB_TABLE=61,69|31,23;DP=187;ECNT=1;ECNTH=1;GERMQ=93;MBQ=31,32;MFRL=312,329;MMQ=60,60;MPOS=34;NALOD=-1.671;NLOD=13.8;POPAF=6;ROQ=74;TLOD=152.8	GT:AD:AF:DP:F1R2:F2R1:FAD:SB	0/0:49,0:0.021:49:30,0:15,0:46,0:24,25,0,0	0/1:26,13:0.328:39:20,7:5,4:25,12:12,14,5,8
chr4	116139722	.	T	C	.	PASS	AS_FilterStatus=SITE;AS_SB_TABLE=26,49|18,22;DP=126;ECNT=1;ECNTH=1;GERMQ=92;MBQ=33,26;MFRL=335,298;MMQ=60,60;MPOS=28;NALOD=-1.52;NLOD=8.98;POPAF=6;ROQ=93;TLOD=98.39	GT:AD:AF:DP:F1R2:F2R1:FAD:SB	0/0:30,0:0.03:30:9,0:20,0:30,0:10,20,0,0	0/1:17,15:0.451:32:10,5:7,8:17,14:8,9,7,8
chr4	116169146	.	T	G	.	PASS	AS_FilterStatus=SITE;AS_SB_TABLE=29,40|4,5;DP=78;ECNT=1;ECNTH=1;GERMQ=93;MBQ=33,31;MFRL=320,365;MMQ=60,60;MPOS=42;NALOD=-1.351;NLOD=6.32;POPAF=6;ROQ=76;TLOD=20.92	GT:AD:AF:DP:F1R2:F2R1:FAD:SB	0/0:21,0:0.043:21:13,0:7,0:21,0:10,11,0,0	0/1:11,5:0.353:16:6,3:3,2:10,5:5,6,2,3
chr4	116328773	.	G	C	.	PASS	AS_FilterStatus=SITE;AS_SB_TABLE=41,31|21,17;DP=114;ECNT=1;ECNTH=1;GERMQ=84;MBQ=31,31;MFRL=305,305;MMQ=60,60;MPOS=42;NALOD=-1.461;NLOD=8.13;POPAF=6;ROQ=93;TLOD=106.34	GT:AD:AF:DP:F1R2:F2R1:FAD:SB	0/0:28,0:0.034:28:9,0:18,0:27,0:18,10,0,0	0/1:21,7:0.286:28:10,5:9,1:19,7:12,9,6,1
chr4	117135855	.	C	T	.	haplotype	AS_FilterStatus=SITE;AS_SB_TABLE=34,55|11,31;DP=131;ECNT=1;ECNTH=1;GERMQ=93;MBQ=31,32;MFRL=318,314;MMQ=60,60;MPOS=45;NALOD=-1.491;NLOD=9.03;POPAF=6;ROQ=93;TLOD=117.69	GT:AD:AF:DP:F1R2:F2R1:FAD:PGT:PID:PS:SB	0|0:33,0:0.031:33:14,0:14,0:30,0:0|1:117135855_C_T:117135855:12,21,0,0	0|1:20,13:0.4:33:14,9:6,4:20,13:0|1:117135855_C_T:117135855:8,12,5,8
chr4	117210870	.	T	C	.	PASS	AS_FilterStatus=SITE;AS_SB_TABLE=33,50|22,24;DP=130;ECNT=1;ECNTH=1;GERMQ=93;MBQ=32,26;MFRL=336,297;MMQ=60,60;MPOS=39;NALOD=-1.53;NLOD=9.84;POPAF=6;ROQ=93;TLOD=109.83	GT:AD:AF:DP:F1R2:F2R1:FAD:SB	0/0:34,0:0.029:34:13,0:6,0:33,0:13,21,0,0	0/1:12,12:0.516:24:6,6:1,3:11,12:5,7,7,5
chr4	117382121	.	C	T	.	PASS	AS_FilterStatus=SITE;AS_SB_TABLE=29,67|7,24;DP=134;ECNT=1;ECNTH=1;GERMQ=93;MBQ=32,32;MFRL=310,331;MMQ=60,60;MPOS=51;NALOD=-1.531;NLOD=9.93;POPAF=6;ROQ=93;TLOD=85.15	GT:AD:AF:DP:F1R2:F2R1:FAD:SB	0/0:34,0:0.029:34:16,0:15,0:33,0:13,21,0,0	0/1:19,10:0.345:29:8,4:9,5:18,9:4,15,2,8
chr4	117417699	.	A	G	.	PASS	AS_FilterStatus=SITE;AS_SB_TABLE=36,41|18,24;DP=123;ECNT=1;ECNTH=1;GERMQ=75;MBQ=32,30;MFRL=332,297;MMQ=60,60;MPOS=30;NALOD=-1.405;NLOD=7.22;POPAF=6;ROQ=93;TLOD=114.1	GT:AD:AF:DP:F1R2:F2R1:FAD:SB	0/0:26,0:0.038:26:17,0:7,0:24,0:13,13,0,0	0/1:20,12:0.394:32:11,5:8,6:19,12:10,10,5,7
chr4	117456412	.	G	A	.	PASS	AS_FilterStatus=SITE;AS_SB_TABLE=36,35|18,25;DP=118;ECNT=1;ECNTH=1;GERMQ=83;MBQ=32,32;MFRL=312,296;MMQ=60,60;MPOS=29;NALOD=-1.46;NLOD=8.12;POPAF=6;ROQ=76;TLOD=118.9	GT:AD:AF:DP:F1R2:F2R1:FAD:SB	0/0:28,0:0.034:28:18,0:9,0:27,0:16,12,0,0	0/1:17,22:0.548:39:12,14:5,5:17,21:9,8,12,10
chr4	117490356	.	T	C	.	PASS	AS_FilterStatus=SITE;AS_SB_TABLE=18,16|4,10;DP=61;ECNT=3;ECNTH=1;GERMQ=50;MBQ=33,32;MFRL=312,328;MMQ=60,60;MPOS=50;NALOD=-1.049;NLOD=4.72;POPAF=6;ROQ=51;TLOD=26.75	GT:AD:AF:DP:F1R2:F2R1:FAD:SB	0/0:21,0:0.05:21:2,0:5,0:20,0:9,12,0,0	0/1:4,3:0.452:7:2,1:1,1:4,3:4,0,2,1
chr4	117490357	.	T	C	.	PASS	AS_FilterStatus=SITE;AS_SB_TABLE=18,25|4,1;DP=61;ECNT=3;ECNTH=1;GERMQ=82;MBQ=33,32;MFRL=328,311;MMQ=60,60;MPOS=22;NALOD=-1.049;NLOD=6.02;POPAF=6;ROQ=60;TLOD=6.39	GT:AD:AF:DP:F1R2:F2R1:FAD:SB	0/0:21,0:0.045:21:5,0:6,0:20,0:9,12,0,0	0/1:4,3:0.44:7:1,2:1,1:4,3:3,1,3,0
chr4	117877973	.	C	T	.	PASS	AS_FilterStatus=SITE;AS_SB_TABLE=36,60|11,24;DP=138;ECNT=1;ECNTH=1;GERMQ=92;MBQ=31,32;MFRL=277,315;MMQ=60,60;MPOS=36;NALOD=-1.388;NLOD=6.92;POPAF=6;ROQ=74;TLOD=95.64	GT:AD:AF:DP:F1R2:F2R1:FAD:SB	0/0:26,0:0.039:26:7,0:14,0:23,0:7,19,0,0	0/1:24,10:0.334:34:8,5:12,5:21,10:12,12,7,3
chr4	117882136	.	A	T	.	PASS	AS_FilterStatus=SITE;AS_SB_TABLE=60,44|27,18;DP=153;ECNT=1;ECNTH=1;GERMQ=93;MBQ=32,32;MFRL=315,310;MMQ=60,60;MPOS=43;NALOD=-1.61;NLOD=11.64;POPAF=6;ROQ=93;TLOD=120.37	GT:AD:AF:DP:F1R2:F2R1:FAD:SB	0/0:40,0:0.024:40:16,0:20,0:39,0:23,17,0,0	0/1:25,17:0.424:42:9,4:11,11:22,16:12,13,9,8
chr4	117905109	.	A	G	.	PASS	AS_FilterStatus=SITE;AS_SB_TABLE=62,44|24,16;DP=148;ECNT=1;ECNTH=1;GERMQ=93;MBQ=32,33;MFRL=313,348;MMQ=60,60;MPOS=42;NALOD=-1.647;NLOD=12.8;POPAF=6;ROQ=93;TLOD=113.03	GT:AD:AF:DP:F1R2:F2R1:FAD:SB	0/0:46,0:0.022:46:31,0:9,0:43,0:30,16,0,0	0/1:20,9:0.323:29:10,6:7,2:18,8:13,7,7,2
chr4	117959351	.	A	G	.	haplotype	AS_FilterStatus=SITE;AS_SB_TABLE=42,26|27,17;DP=114;ECNT=1;ECNTH=1;GERMQ=77;MBQ=31,32;MFRL=323,314;MMQ=60,60;MPOS=36;NALOD=-1.422;NLOD=7.52;POPAF=6;ROQ=93;TLOD=128.88	GT:AD:AF:DP:F1R2:F2R1:FAD:PGT:PID:PS:SB	0|0:28,0:0.036:28:12,0:13,0:25,0:0|1:117959351_A_G:117959351:13,15,0,0	0|1:14,13:0.482:27:5,8:7,4:13,12:0|1:117959351_A_G:117959351:8,6,7,6
chr4	118253556	.	C	T	.	PASS	AS_FilterStatus=SITE;AS_SB_TABLE=58,52|24,28;DP=170;ECNT=1;ECNTH=1;GERMQ=93;MBQ=32,32;MFRL=311,333;MMQ=60,60;MPOS=36;NALOD=-1.549;NLOD=10.18;POPAF=6;ROQ=93;TLOD=136.49	GT:AD:AF:DP:F1R2:F2R1:FAD:SB	0/0:38,0:0.028:38:15,0:7,0:34,0:18,20,0,0	0/1:18,7:0.298:25:7,3:10,3:17,7:12,6,3,4
chr4	118394872	.	A	G	.	PASS	AS_FilterStatus=SITE;AS_SB_TABLE=38,42|16,21;DP=118;ECNT=1;ECNTH=1;GERMQ=70;MBQ=32,32;MFRL=301,330;MMQ=60,60;MPOS=26;NALOD=-1.322;NLOD=6.02;POPAF=6;ROQ=80;TLOD=103.53	GT:AD:AF:DP:F1R2:F2R1:FAD:SB	0/0:22,0:0.045:22:10,0:10,0:20,0:14,8,0,0	0/1:20,11:0.365:31:7,3:10,8:20,11:8,12,6,5
chr4	118789671	.	G	A	.	PASS	AS_FilterStatus=SITE;AS_SB_TABLE=26,57|15,23;DP=129;ECNT=1;ECNTH=1;GERMQ=88;MBQ=31,30;MFRL=319,295;MMQ=60,60;MPOS=33;NALOD=-1.467;NLOD=8.08;POPAF=6;ROQ=93;TLOD=94.57	GT:AD:AF:DP:F1R2:F2R1:FAD:SB	0/0:27,0:0.033:27:12,0:12,0:27,0:7,20,0,0	0/1:21,9:0.338:30:9,1:9,6:18,9:8,13,3,6
chr4	118841438	.	C	A	.	PASS	AS_FilterStatus=SITE;AS_SB_TABLE=52,44|18,20;DP=141;ECNT=1;ECNTH=1;GERMQ=92;MBQ=32,32;MFRL=316,294;MMQ=60,60;MPOS=39;NALOD=-1.422;NLOD=7.22;POPAF=6;ROQ=93;TLOD=94.98	GT:AD:AF:DP:F1R2:F2R1:FAD:SB	0/0:25,0:0.037:25:12,0:11,0:24,0:14,11,0,0	0/1:21,10:0.3:31:8,3:12,4:20,8:11,10,4,6
chr4	119187491	.	C	T	.	PASS	AS_FilterStatus=SITE;AS_SB_TABLE=57,38|8,5;DP=114;ECNT=1;ECNTH=1;GERMQ=93;MBQ=30,32;MFRL=316,296;MMQ=60,60;MPOS=56;NALOD=-1.439;NLOD=7.17;POPAF=6;ROQ=61;TLOD=27.75	GT:AD:AF:DP:F1R2:F2R1:FAD:SB	0/0:27,0:0.036:27:8,0:9,0:24,0:15,12,0,0	0/1:18,6:0.27:24:8,1:5,3:17,6:10,8,5,1
chr4	119471185	.	T	G	.	PASS	AS_FilterStatus=SITE;AS_SB_TABLE=39,47|16,38;DP=143;ECNT=1;ECNTH=1;GERMQ=86;MBQ=32,32;MFRL=330,306;MMQ=60,60;MPOS=41;NALOD=-1.47;NLOD=8.42;POPAF=6;ROQ=91;TLOD=156.65	GT:AD:AF:DP:F1R2:F2R1:FAD:SB	0/0:29,0:0.033:29:16,0:12,0:28,0:13,16,0,0	0/1:18,17:0.5:35:9,4:7,12:16,16:7,11,4,13
chr4	119647280	.	T	C	.	PASS	AS_FilterStatus=SITE;AS_SB_TABLE=70,72|35,29;DP=210;ECNT=1;ECNTH=1;GERMQ=93;MBQ=32,32;MFRL=312,312;MMQ=60,60;MPOS=41;NALOD=-1.681;NLOD=14.14;POPAF=6;ROQ=93;TLOD=179.63	GT:AD:AF:DP:F1R2:F2R1:FAD:SB	0/0:49,0:0.02:49:25,0:21,0:47,0:29,20,0,0	0/1:31,17:0.367:48:15,8:15,8:30,17:17,14,10,7
chr4	120236174	.	T	G	.	PASS	AS_FilterStatus=SITE;AS_SB_TABLE=35,39|33,23;DP=133;ECNT=1;ECNTH=1;GERMQ=93;MBQ=33,31;MFRL=337,326;MMQ=60,60;MPOS=37;NALOD=-1.505;NLOD=9.33;POPAF=6;ROQ=93;TLOD=160.95	GT:AD:AF:DP:F1R2:F2R1:FAD:SB	0/0:36,0:0.03:36:18,0:13,0:31,0:14,22,0,0	0/1:11,17:0.6:28:6,8:5,9:11,17:6,5,9,8
chr4	120487470	.	G	A	.	PASS	AS_FilterStatus=SITE;AS_SB_TABLE=15,33|15,28;DP=93;ECNT=1;ECNTH=1;GERMQ=41;MBQ=28,32;MFRL=320,310;MMQ=60,60;MPOS=45;NALOD=-1.31;NLOD=5.72;POPAF=4.13;ROQ=87;TLOD=125.34	GT:AD:AF:DP:F1R2:F2R1:FAD:SB	0/0:20,0:0.047:20:8,0:11,0:19,0:7,13,0,0	0/1:9,14:0.615:23:4,4:3,9:8,13:3,6,6,8
chr4	120565682	.	A	G	.	PASS	AS_FilterStatus=SITE;AS_SB_TABLE=46,65|22,27;DP=166;ECNT=1;ECNTH=1;GERMQ=93;MBQ=32,31;MFRL=341,304;MMQ=60,60;MPOS=41;NALOD=-1.574;NLOD=10.83;POPAF=6;ROQ=93;TLOD=132.23	GT:AD:AF:DP:F1R2:F2R1:FAD:SB	0/0:36,0:0.026:36:14,0:22,0:36,0:15,21,0,0	0/1:26,10:0.297:36:12,5:12,4:25,10:11,15,3,7
chr4	120666574	.	T	C	.	PASS	AS_FilterStatus=SITE;AS_SB_TABLE=39,50|1,3;DP=96;ECNT=1;ECNTH=1;GERMQ=93;MBQ=31,31;MFRL=320,328;MMQ=60,60;MPOS=42;NALOD=-1.398;NLOD=7.22;POPAF=6;ROQ=67;TLOD=7.61	GT:AD:AF:DP:F1R2:F2R1:FAD:SB	0/0:25,0:0.038:25:10,0:13,0:24,0:8,17,0,0	0/1:20,4:0.209:24:5,1:12,3:18,4:13,7,1,3
chr4	120755612	.	T	A	.	PASS	AS_FilterStatus=SITE;AS_SB_TABLE=36,51|21,32;DP=143;ECNT=1;ECNTH=1;GERMQ=91;MBQ=32,32;MFRL=339,304;MMQ=60,60;MPOS=34;NALOD=-1.496;NLOD=8.98;POPAF=6;ROQ=73;TLOD=159.12	GT:AD:AF:DP:F1R2:F2R1:FAD:SB	0/0:34,0:0.031:34:8,0:20,0:30,0:14,20,0,0	0/1:21,22:0.528:43:4,9:14,12:20,22:6,15,7,15
chr4	120837646	.	A	G	.	PASS	AS_FilterStatus=SITE;AS_SB_TABLE=29,39|15,14;DP=100;ECNT=2;ECNTH=1;GERMQ=70;MBQ=31,33;MFRL=313,331;MMQ=60,60;MPOS=33;NALOD=-1.339;NLOD=6.18;POPAF=6;ROQ=93;TLOD=82.2	GT:AD:AF:DP:F1R2:F2R1:FAD:SB	0/0:22,0:0.044:22:9,0:8,0:21,0:8,14,0,0	0/1:10,9:0.481:19:5,4:4,4:10,9:6,4,5,4
chr4	120852601	.	A	G	.	PASS	AS_FilterStatus=SITE;AS_SB_TABLE=25,49|11,23;DP=112;ECNT=1;ECNTH=1;GERMQ=72;MBQ=31,33;MFRL=295,325;MMQ=60,60;MPOS=36;NALOD=-1.362;NLOD=6.62;POPAF=6;ROQ=91;TLOD=95.31	GT:AD:AF:DP:F1R2:F2R1:FAD:SB	0/0:26,0:0.042:26:11,0:11,0:22,0:10,16,0,0	0/1:12,9:0.428:21:4,2:5,6:11,8:2,10,2,7
chr4	120861947	.	T	C	.	PASS	AS_FilterStatus=SITE;AS_SB_TABLE=41,71|22,29;DP=164;ECNT=1;ECNTH=1;GERMQ=93;MBQ=33,26;MFRL=333,332;MMQ=60,60;MPOS=47;NALOD=-1.585;NLOD=11.13;POPAF=4.61;ROQ=93;TLOD=125.31	GT:AD:AF:DP:F1R2:F2R1:FAD:SB	0/0:40,0:0.025:40:10,0:9,0:37,0:16,24,0,0	0/1:24,13:0.346:37:9,3:3,4:23,12:8,16,6,7
chr4	120931047	.	G	A	.	PASS	AS_FilterStatus=SITE;AS_SB_TABLE=30,42|14,30;DP=118;ECNT=1;ECNTH=1;GERMQ=71;MBQ=32,32;MFRL=343,349;MMQ=60,60;MPOS=29;NALOD=-1.38;NLOD=6.92;POPAF=6;ROQ=93;TLOD=121.99	GT:AD:AF:DP:F1R2:F2R1:FAD:SB	0/0:26,0:0.04:26:11,0:12,0:23,0:13,13,0,0	0/1:12,12:0.496:24:5,3:6,6:11,11:4,8,2,10
chr4	121116085	.	G	A	.	PASS	AS_FilterStatus=SITE;AS_SB_TABLE=30,34|11,13;DP=91;ECNT=1;ECNTH=1;GERMQ=73;MBQ=32,32;MFRL=299,275;MMQ=60,60;MPOS=38;NALOD=-1.359;NLOD=6.32;POPAF=6;ROQ=75;TLOD=62.82	GT:AD:AF:DP:F1R2:F2R1:FAD:SB	0/0:23,0:0.042:23:13,0:8,0:21,0:9,14,0,0	0/1:14,11:0.476:25:7,6:4,4:12,11:7,7,4,7
chr4	121444354	.	G	A	.	PASS	AS_FilterStatus=SITE;AS_SB_TABLE=30,33|18,29;DP=111;ECNT=1;ECNTH=1;GERMQ=67;MBQ=32,32;MFRL=313,295;MMQ=60,60;MPOS=30;NALOD=-1.359;NLOD=6.53;POPAF=6;ROQ=93;TLOD=133.29	GT:AD:AF:DP:F1R2:F2R1:FAD:SB	0/0:24,0:0.042:24:8,0:12,0:22,0:9,15,0,0	0/1:19,19:0.474:38:10,9:8,6:19,17:9,10,9,10
chr4	121454290	.	T	C	.	PASS	AS_FilterStatus=SITE;AS_SB_TABLE=39,43|18,21;DP=126;ECNT=1;ECNTH=1;GERMQ=82;MBQ=31,32;MFRL=286,265;MMQ=60,60;MPOS=39;NALOD=-1.43;NLOD=7.78;POPAF=6;ROQ=93;TLOD=107.91	GT:AD:AF:DP:F1R2:F2R1:FAD:SB	0/0:30,0:0.036:30:12,0:12,0:26,0:15,15,0,0	0/1:11,15:0.584:26:5,5:4,7:9,13:5,6,8,7
chr4	121460810	.	A	G	.	PASS	AS_FilterStatus=SITE;AS_SB_TABLE=87,92|6,8;DP=200;ECNT=1;ECNTH=1;GERMQ=93;MBQ=32,33;MFRL=308,344;MMQ=60,60;MPOS=45;NALOD=-1.754;NLOD=16.5;POPAF=6;ROQ=63;TLOD=32.71	GT:AD:AF:DP:F1R2:F2R1:FAD:SB	0/0:58,0:0.017:58:33,0:18,0:55,0:32,26,0,0	0/1:36,9:0.232:45:19,4:12,5:32,9:16,20,3,6
chr4	121568110	.	C	T	.	PASS	AS_FilterStatus=SITE;AS_SB_TABLE=63,51|5,7;DP=132;ECNT=1;ECNTH=1;GERMQ=93;MBQ=32,32;MFRL=311,263;MMQ=60,60;MPOS=47;NALOD=-1.488;NLOD=8.64;POPAF=6;ROQ=58;TLOD=26.95	GT:AD:AF:DP:F1R2:F2R1:FAD:SB	0/0:33,0:0.032:33:12,0:15,0:29,0:21,12,0,0	0/1:30,7:0.207:37:12,2:12,4:26,6:19,11,3,4
chr4	121623602	.	C	T	.	PASS	AS_FilterStatus=SITE;AS_SB_TABLE=28,31|16,21;DP=100;ECNT=1;ECNTH=1;GERMQ=86;MBQ=31,31;MFRL=310,322;MMQ=60,60;MPOS=34;NALOD=-1.462;NLOD=8.42;POPAF=6;ROQ=73;TLOD=101.58	GT:AD:AF:DP:F1R2:F2R1:FAD:SB	0/0:29,0:0.033:29:5,0:22,0:28,0:13,16,0,0	0/1:13,10:0.457:23:4,1:7,8:12,10:8,5,5,5
chr4	121686454	.	A	G	.	PASS	AS_FilterStatus=SITE;AS_SB_TABLE=43,42|45,26;DP=161;ECNT=1;ECNTH=1;GERMQ=93;MBQ=31,31;MFRL=316,319;MMQ=60,60;MPOS=47;NALOD=-1.578;NLOD=10.83;POPAF=6;ROQ=93;TLOD=207.36	GT:AD:AF:DP:F1R2:F2R1:FAD:SB	0/0:38,0:0.026:38:21,0:15,0:36,0:18,20,0,0	0/1:22,16:0.445:38:11,7:6,7:19,15:8,14,11,5
chr4	121789903	.	T	C	.	PASS	AS_FilterStatus=SITE;AS_SB_TABLE=44,63|16,30;DP=163;ECNT=1;ECNTH=1;GERMQ=93;MBQ=31,32;MFRL=335,321;MMQ=60,60;MPOS=48;NALOD=-1.552;NLOD=9.88;POPAF=6;ROQ=93;TLOD=130.16	GT:AD:AF:DP:F1R2:F2R1:FAD:SB	0/0:36,0:0.027:36:21,0:10,0:33,0:16,20,0,0	0/1:23,12:0.323:35:10,7:10,3:22,10:10,13,5,7
chr4	121839032	.	A	G	.	PASS	AS_FilterStatus=SITE;AS_SB_TABLE=28,38|17,20;DP=109;ECNT=1;ECNTH=1;GERMQ=85;MBQ=31,32;MFRL=324,301;MMQ=60,60;MPOS=29;NALOD=-1.474;NLOD=8.33;POPAF=6;ROQ=84;TLOD=107.04	GT:AD:AF:DP:F1R2:F2R1:FAD:SB	0/0:30,0:0.033:30:10,0:16,0:28,0:17,13,0,0	0/1:14,6:0.317:20:9,3:5,3:14,6:3,11,5,1
chr4	122159991	.	T	C	.	PASS	AS_FilterStatus=SITE;AS_SB_TABLE=49,35|21,23;DP=133;ECNT=1;ECNTH=1;GERMQ=82;MBQ=32,32;MFRL=323,317;MMQ=60,60;MPOS=30;NALOD=-1.438;NLOD=7.82;POPAF=6;ROQ=93;TLOD=128.47	GT:AD:AF:DP:F1R2:F2R1:FAD:SB	0/0:26,0:0.035:26:14,0:11,0:26,0:15,11,0,0	0/1:19,12:0.419:31:8,6:9,6:17,12:13,6,8,4
chr4	122468932	.	A	G	.	PASS	AS_FilterStatus=SITE;AS_SB_TABLE=22,30|18,26;DP=98;ECNT=1;ECNTH=1;GERMQ=47;MBQ=31,31;MFRL=327,322;MMQ=60,60;MPOS=47;NALOD=-1.351;NLOD=6.32;POPAF=4.13;ROQ=93;TLOD=132.9	GT:AD:AF:DP:F1R2:F2R1:FAD:SB	0/0:22,0:0.043:22:7,0:13,0:21,0:13,9,0,0	0/1:8,12:0.591:20:2,8:6,3:8,12:3,5,4,8
chr4	122502849	.	C	T	.	PASS	AS_FilterStatus=SITE;AS_SB_TABLE=49,48|20,34;DP=154;ECNT=1;ECNTH=1;GERMQ=93;MBQ=32,32;MFRL=334,299;MMQ=60,60;MPOS=41;NALOD=-1.531;NLOD=9.93;POPAF=6;ROQ=66;TLOD=146.77	GT:AD:AF:DP:F1R2:F2R1:FAD:SB	0/0:33,0:0.029:33:13,0:20,0:33,0:16,17,0,0	0/1:13,24:0.611:37:7,15:6,6:13,21:5,8,10,14
chr4	122531290	.	A	G	.	PASS	AS_FilterStatus=SITE;AS_SB_TABLE=44,32|24,25;DP=128;ECNT=1;ECNTH=1;GERMQ=93;MBQ=33,32;MFRL=342,310;MMQ=60,60;MPOS=43;NALOD=-1.568;NLOD=10.83;POPAF=6;ROQ=93;TLOD=146.62	GT:AD:AF:DP:F1R2:F2R1:FAD:SB	0/0:38,0:0.026:38:9,0:26,0:36,0:22,16,0,0	0/1:10,20:0.656:30:4,7:6,12:10,20:6,4,8,12
chr4	122763090	.	C	T	.	PASS	AS_FilterStatus=SITE;AS_SB_TABLE=43,62|21,19;DP=147;ECNT=1;ECNTH=1;GERMQ=93;MBQ=31,31;MFRL=314,296;MMQ=60,60;MPOS=25;NALOD=-1.555;NLOD=10.48;POPAF=6;ROQ=93;TLOD=100.52	GT:AD:AF:DP:F1R2:F2R1:FAD:SB	0/0:37,0:0.027:37:11,0:23,0:35,0:21,16,0,0	0/1:28,10:0.266:38:9,3:15,6:27,9:9,19,7,3
chr4	122772472	.	C	A	.	PASS	AS_FilterStatus=SITE;AS_SB_TABLE=47,48|32,31;DP=164;ECNT=1;ECNTH=1;GERMQ=93;MBQ=32,32;MFRL=316,313;MMQ=60,60;MPOS=41;NALOD=-1.555;NLOD=10.23;POPAF=6;ROQ=93;TLOD=181.54	GT:AD:AF:DP:F1R2:F2R1:FAD:SB	0/0:36,0:0.027:36:14,0:19,0:34,0:15,21,0,0	0/1:22,24:0.512:46:7,7:13,14:20,21:13,9,10,14
chr4	122908646	.	G	A	.	PASS	AS_FilterStatus=SITE;AS_SB_TABLE=51,30|20,20;DP=123;ECNT=1;ECNTH=1;GERMQ=92;MBQ=32,31;MFRL=328,312;MMQ=60,60;MPOS=22;NALOD=-1.49;NLOD=8.94;POPAF=6;ROQ=93;TLOD=102.4	GT:AD:AF:DP:F1R2:F2R1:FAD:SB	0/0:31,0:0.031:31:9,0:19,0:30,0:23,8,0,0	0/1:23,9:0.28:32:6,3:15,3:23,9:15,8,5,4
chr4	123015191	.	T	C	.	PASS	AS_FilterStatus=SITE;AS_SB_TABLE=26,53|4,9;DP=102;ECNT=3;ECNTH=2;GERMQ=93;MBQ=33,32;MFRL=315,295;MMQ=60,60;MPOS=25;NALOD=-1.488;NLOD=8.43;POPAF=6;ROQ=52;TLOD=17.22	GT:AD:AF:DP:F1R2:F2R1:FAD:PGT:PID:PS:SB	0|0:31,0:0.032:31:11,0:10,0:28,0:1|0:123015190_T_C:123015190:10,21,0,0	1|0:12,6:0.312:18:4,2:5,1:12,5:1|0:123015190_T_C:123015190:3,9,2,4
chr4	123263721	.	C	T	.	PASS	AS_FilterStatus=SITE;AS_SB_TABLE=37,68|18,30;DP=158;ECNT=1;ECNTH=1;GERMQ=93;MBQ=25,33;MFRL=315,337;MMQ=60,60;MPOS=42;NALOD=-1.601;NLOD=11.64;POPAF=4.61;ROQ=74;TLOD=140.01	GT:AD:AF:DP:F1R2:F2R1:FAD:SB	0/0:41,0:0.024:41:22,0:14,0:39,0:14,27,0,0	0/1:21,15:0.447:36:12,11:6,2:19,15:8,13,6,9
chr4	123422692	.	A	G	.	PASS	AS_FilterStatus=SITE;AS_SB_TABLE=57,80|6,6;DP=149;ECNT=1;ECNTH=1;GERMQ=93;MBQ=33,33;MFRL=307,317;MMQ=60,60;MPOS=34;NALOD=-1.544;NLOD=10.23;POPAF=6;ROQ=54;TLOD=27.17	GT:AD:AF:DP:F1R2:F2R1:FAD:SB	0/0:39,0:0.028:39:15,0:19,0:34,0:20,19,0,0	0/1:26,6:0.218:32:11,4:13,2:24,6:12,14,4,2
chr4	123440421	.	C	T	.	PASS	AS_FilterStatus=SITE;AS_SB_TABLE=21,39|9,18;DP=91;ECNT=1;ECNTH=1;GERMQ=87;MBQ=33,32;MFRL=318,319;MMQ=60,60;MPOS=38;NALOD=-1.462;NLOD=8.43;POPAF=6;ROQ=76;TLOD=75.63	GT:AD:AF:DP:F1R2:F2R1:FAD:SB	0/0:28,0:0.033:28:16,0:11,0:28,0:10,18,0,0	0/1:10,12:0.542:22:6,10:4,2:10,12:3,7,2,10
chr4	123482223	.	G	A	.	PASS	AS_FilterStatus=SITE;AS_SB_TABLE=55,17|25,20;DP=123;ECNT=1;ECNTH=1;GERMQ=93;MBQ=31,32;MFRL=309,307;MMQ=60,60;MPOS=25;NALOD=-1.555;NLOD=10.23;POPAF=6;ROQ=93;TLOD=126.4	GT:AD:AF:DP:F1R2:F2R1:FAD:SB	0/0:35,0:0.027:35:13,0:20,0:34,0:29,6,0,0	0/1:15,20:0.56:35:7,7:6,6:14,18:10,5,7,13
chr4	123531833	.	G	A	.	PASS	AS_FilterStatus=SITE;AS_SB_TABLE=43,41|19,35;DP=146;ECNT=1;ECNTH=1;GERMQ=93;MBQ=32,31;MFRL=315,284;MMQ=60,60;MPOS=43;NALOD=-1.536;NLOD=9.58;POPAF=6;ROQ=93;TLOD=149.76	GT:AD:AF:DP:F1R2:F2R1:FAD:SB	0/0:38,0:0.028:38:21,0:8,0:32,0:21,17,0,0	0/1:10,23:0.667:33:4,11:6,10:10,21:5,5,9,14
chr4	123554869	.	C	A	.	PASS	AS_FilterStatus=SITE;AS_SB_TABLE=41,53|15,28;DP=141;ECNT=1;ECNTH=1;GERMQ=93;MBQ=33,31;MFRL=333,322;MMQ=60,60;MPOS=33;NALOD=-1.555;NLOD=10.48;POPAF=6;ROQ=93;TLOD=109.41	GT:AD:AF:DP:F1R2:F2R1:FAD:SB	0/0:37,0:0.027:37:22,0:10,0:35,0:17,20,0,0	0/1:23,16:0.422:39:8,6:11,8:22,16:8,15,6,10
chr4	123561314	.	C	T	.	PASS	AS_FilterStatus=SITE;AS_SB_TABLE=41,24|19,11;DP=97;ECNT=1;ECNTH=1;GERMQ=66;MBQ=32,32;MFRL=331,338;MMQ=60,60;MPOS=34;NALOD=-1.331;NLOD=6.02;POPAF=6;ROQ=59;TLOD=79.04	GT:AD:AF:DP:F1R2:F2R1:FAD:SB	0/0:21,0:0.045:21:12,0:8,0:20,0:12,9,0,0	0/1:10,12:0.538:22:5,4:5,7:10,12:7,3,5,7
chr4	123575323	.	T	C	.	PASS	AS_FilterStatus=SITE;AS_SB_TABLE=50,56|26,23;DP=158;ECNT=1;ECNTH=1;GERMQ=93;MBQ=32,26;MFRL=342,323;MMQ=60,60;MPOS=29;NALOD=-1.596;NLOD=11.39;POPAF=6;ROQ=80;TLOD=115.04	GT:AD:AF:DP:F1R2:F2R1:FAD:SB	0/0:39,0:0.025:39:18,0:19,0:38,0:17,22,0,0	0/1:30,13:0.318:43:14,10:15,3:29,13:17,13,9,4
chr4	123581044	.	G	A	.	PASS	AS_FilterStatus=SITE;AS_SB_TABLE=36,39|20,27;DP=125;ECNT=1;ECNTH=1;GERMQ=78;MBQ=32,32;MFRL=322,334;MMQ=60,60;MPOS=44;NALOD=-1.491;NLOD=9.03;POPAF=4.61;ROQ=68;TLOD=130.95	GT:AD:AF:DP:F1R2:F2R1:FAD:SB	0/0:32,0:0.031:32:10,0:19,0:30,0:16,16,0,0	0/1:15,15:0.497:30:4,4:10,9:15,15:6,9,6,9
chr4	123632345	.	C	T	.	PASS	AS_FilterStatus=SITE;AS_SB_TABLE=36,66|12,24;DP=140;ECNT=1;ECNTH=1;GERMQ=93;MBQ=26,33;MFRL=308,341;MMQ=60,60;MPOS=44;NALOD=-1.555;NLOD=10.43;POPAF=6;ROQ=93;TLOD=105.04	GT:AD:AF:DP:F1R2:F2R1:FAD:SB	0/0:38,0:0.027:38:19,0:14,0:35,0:13,25,0,0	0/1:15,13:0.467:28:8,6:6,7:15,13:4,11,4,9
chr4	123885680	.	C	A	.	haplotype	AS_FilterStatus=SITE;AS_SB_TABLE=25,51|12,18;DP=106;ECNT=1;ECNTH=1;GERMQ=89;MBQ=33,32;MFRL=332,318;MMQ=60,60;MPOS=34;NALOD=-1.453;NLOD=8.08;POPAF=6;ROQ=91;TLOD=79.93	GT:AD:AF:DP:F1R2:F2R1:FAD:PGT:PID:PS:SB	0|0:29,0:0.034:29:8,0:12,0:27,0:0|1:123885671_C_T:123885671:11,18,0,0	0|1:19,7:0.269:26:6,1:6,4:18,6:0|1:123885671_C_T:123885671:4,15,3,4
chr4	123964167	.	C	T	.	PASS	AS_FilterStatus=SITE;AS_SB_TABLE=47,34|6,3;DP=95;ECNT=1;ECNTH=1;GERMQ=93;MBQ=31,32;MFRL=328,332;MMQ=60,60;MPOS=52;NALOD=-1.112;NLOD=6.94;POPAF=4.01;ROQ=65;TLOD=21.15	GT:AD:AF:DP:F1R2:F2R1:FAD:SB	0/0:24,0:0.039:24:6,0:9,0:23,0:11,13,0,0	0/1:15,4:0.235:19:5,1:7,2:15,4:9,6,3,1
chr4	124162258	.	G	A	.	PASS	AS_FilterStatus=SITE;AS_SB_TABLE=50,59|20,27;DP=160;ECNT=1;ECNTH=1;GERMQ=93;MBQ=32,33;MFRL=336,316;MMQ=60,60;MPOS=45;NALOD=-1.53;NLOD=9.84;POPAF=6;ROQ=93;TLOD=131.51	GT:AD:AF:DP:F1R2:F2R1:FAD:SB	0/0:36,0:0.029:36:13,0:17,0:33,0:18,18,0,0	0/1:24,13:0.364:37:13,6:10,6:23,13:10,14,2,11
chr4	124562276	.	C	G	.	PASS	AS_FilterStatus=SITE;AS_SB_TABLE=31,51|30,33;DP=152;ECNT=1;ECNTH=1;GERMQ=93;MBQ=33,26;MFRL=335,320;MMQ=60,60;MPOS=34;NALOD=-1.554;NLOD=10.19;POPAF=6;ROQ=93;TLOD=161.45	GT:AD:AF:DP:F1R2:F2R1:FAD:SB	0/0:36,0:0.027:36:9,0:14,0:34,0:16,20,0,0	0/1:23,20:0.452:43:8,3:9,10:22,18:9,14,10,10
chr4	125032702	.	G	A	.	PASS	AS_FilterStatus=SITE;AS_SB_TABLE=49,37|27,24;DP=141;ECNT=1;ECNTH=1;GERMQ=86;MBQ=33,33;MFRL=312,331;MMQ=60,60;MPOS=26;NALOD=-1.474;NLOD=8.38;POPAF=6;ROQ=93;TLOD=147.87	GT:AD:AF:DP:F1R2:F2R1:FAD:SB	0/0:28,0:0.033:28:18,0:9,0:28,0:19,9,0,0	0/1:26,9:0.257:35:14,3:10,4:25,8:16,10,6,3
chr4	125204673	.	C	T	.	PASS	AS_FilterStatus=SITE;AS_SB_TABLE=36,38|22,33;DP=133;ECNT=1;ECNTH=1;GERMQ=65;MBQ=27,32;MFRL=338,323;MMQ=60,60;MPOS=41;NALOD=-1.359;NLOD=6.31;POPAF=6;ROQ=93;TLOD=161	GT:AD:AF:DP:F1R2:F2R1:FAD:SB	0/0:21,0:0.042:21:12,0:9,0:21,0:9,12,0,0	0/1:22,19:0.466:41:7,11:11,7:21,18:9,13,7,12
chr4	125400522	.	T	C	.	PASS	AS_FilterStatus=SITE;AS_SB_TABLE=36,51|13,27;DP=128;ECNT=1;ECNTH=1;GERMQ=93;MBQ=32,33;MFRL=323,331;MMQ=60,60;MPOS=39;NALOD=-1.53;NLOD=9.84;POPAF=6;ROQ=93;TLOD=110.2	GT:AD:AF:DP:F1R2:F2R1:FAD:SB	0/0:33,0:0.029:33:17,0:13,0:33,0:13,20,0,0	0/1:21,8:0.31:29:8,4:10,4:19,8:6,15,3,5
chr4	125634275	.	T	C	.	PASS	AS_FilterStatus=SITE;AS_SB_TABLE=45,16|15,9;DP=86;ECNT=1;ECNTH=1;GERMQ=59;MBQ=31,31;MFRL=276,335;MMQ=60,60;MPOS=39;NALOD=-1.37;NLOD=6.62;POPAF=4.61;ROQ=85;TLOD=60.38	GT:AD:AF:DP:F1R2:F2R1:FAD:SB	0/0:24,0:0.041:24:8,0:11,0:22,0:19,5,0,0	0/1:15,7:0.347:22:4,3:7,2:14,7:10,5,4,3
chr4	125717322	.	C	T	.	PASS	AS_FilterStatus=SITE;AS_SB_TABLE=28,49|17,21;DP=119;ECNT=1;ECNTH=1;GERMQ=78;MBQ=33,31;MFRL=332,318;MMQ=60,60;MPOS=38;NALOD=-1.398;NLOD=7.22;POPAF=6;ROQ=76;TLOD=99.2	GT:AD:AF:DP:F1R2:F2R1:FAD:SB	0/0:24,0:0.038:24:14,0:10,0:24,0:8,16,0,0	0/1:19,12:0.393:31:10,6:8,5:19,12:8,11,5,7
chr4	126158029	.	C	G	.	clustered_events	AS_FilterStatus=SITE;AS_SB_TABLE=30,43|2,12;DP=106;ECNT=4;ECNTH=2;GERMQ=65;MBQ=32,30;MFRL=330,308;MMQ=60,60;MPOS=58;NALOD=-1.142;NLOD=6.39;POPAF=2.14;ROQ=47;TLOD=21.94	GT:AD:AF:DP:F1R2:F2R1:FAD:SB	0/0:22,0:0.037:22:5,0:8,0:21,0:5,17,0,0	0/1:11,3:0.227:14:4,0:4,1:12,3:6,5,1,2
chr4	126247963	.	C	T	.	PASS	AS_FilterStatus=SITE;AS_SB_TABLE=44,52|20,29;DP=149;ECNT=1;ECNTH=1;GERMQ=83;MBQ=26,32;MFRL=312,318;MMQ=60,60;MPOS=33;NALOD=-1.505;NLOD=9.32;POPAF=4.61;ROQ=93;TLOD=136	GT:AD:AF:DP:F1R2:F2R1:FAD:SB	0/0:33,0:0.03:33:10,0:19,0:31,0:15,18,0,0	0/1:22,8:0.29:30:7,7:13,1:21,8:8,14,3,5
chr4	126347216	.	G	A	.	PASS	AS_FilterStatus=SITE;AS_SB_TABLE=40,52|24,27;DP=146;ECNT=1;ECNTH=1;GERMQ=93;MBQ=33,33;MFRL=356,318;MMQ=60,60;MPOS=41;NALOD=-1.607;NLOD=11.69;POPAF=6;ROQ=93;TLOD=145.27	GT:AD:AF:DP:F1R2:F2R1:FAD:SB	0/0:39,0:0.024:39:20,0:17,0:39,0:15,24,0,0	0/1:19,18:0.476:37:9,8:8,8:19,17:11,8,9,9
chr4	127073061	.	G	A	.	PASS	AS_FilterStatus=SITE;AS_SB_TABLE=27,16|10,19;DP=73;ECNT=1;ECNTH=1;GERMQ=48;MBQ=26,30;MFRL=303,313;MMQ=60,60;MPOS=55;NALOD=-1.321;NLOD=5.97;POPAF=4.61;ROQ=93;TLOD=75.34	GT:AD:AF:DP:F1R2:F2R1:FAD:SB	0/0:20,0:0.046:20:12,0:7,0:20,0:13,7,0,0	0/1:14,16:0.496:30:9,6:4,5:13,13:8,6,7,9
chr4	127127949	.	G	A	.	PASS	AS_FilterStatus=SITE;AS_SB_TABLE=53,32|19,24;DP=133;ECNT=1;ECNTH=1;GERMQ=87;MBQ=33,32;MFRL=321,328;MMQ=60,60;MPOS=45;NALOD=-1.462;NLOD=8.42;POPAF=6;ROQ=46;TLOD=118.56	GT:AD:AF:DP:F1R2:F2R1:FAD:SB	0/0:31,0:0.033:31:7,0:20,0:28,0:18,13,0,0	0/1:22,22:0.476:44:8,4:13,14:21,19:15,7,9,13
chr4	127206112	.	C	T	.	PASS	AS_FilterStatus=SITE;AS_SB_TABLE=59,53|26,18;DP=157;ECNT=1;ECNTH=1;GERMQ=93;MBQ=32,32;MFRL=320,326;MMQ=60,60;MPOS=34;NALOD=-1.617;NLOD=11.99;POPAF=6;ROQ=85;TLOD=117.4	GT:AD:AF:DP:F1R2:F2R1:FAD:SB	0/0:41,0:0.024:41:18,0:17,0:40,0:22,19,0,0	0/1:31,15:0.353:46:14,8:12,5:28,15:16,15,10,5
chr4	127412820	.	A	G	.	PASS	AS_FilterStatus=SITE;AS_SB_TABLE=69,35|24,10;DP=149;ECNT=1;ECNTH=1;GERMQ=93;MBQ=32,33;MFRL=316,329;MMQ=60,60;MPOS=43;NALOD=-1.58;NLOD=10.44;POPAF=6;ROQ=93;TLOD=91	GT:AD:AF:DP:F1R2:F2R1:FAD:SB	0/0:38,0:0.026:38:10,0:22,0:35,0:27,11,0,0	0/1:27,9:0.272:36:10,5:12,3:25,9:17,10,6,3
chr4	127435550	.	G	A	.	PASS	AS_FilterStatus=SITE;AS_SB_TABLE=42,37|27,20;DP=130;ECNT=1;ECNTH=1;GERMQ=93;MBQ=32,32;MFRL=335,327;MMQ=60,60;MPOS=36;NALOD=-1.525;NLOD=9.63;POPAF=6;ROQ=93;TLOD=140.77	GT:AD:AF:DP:F1R2:F2R1:FAD:SB	0/0:33,0:0.029:33:16,0:16,0:32,0:18,15,0,0	0/1:11,25:0.703:36:5,16:5,9:10,25:7,4,14,11
chr4	127958581	.	C	A	.	PASS	AS_FilterStatus=SITE;AS_SB_TABLE=29,48|19,22;DP=130;ECNT=1;ECNTH=1;GERMQ=86;MBQ=31,33;MFRL=334,313;MMQ=60,60;MPOS=42;NALOD=-1.47;NLOD=8.42;POPAF=6;ROQ=93;TLOD=117.46	GT:AD:AF:DP:F1R2:F2R1:FAD:SB	0/0:31,0:0.033:31:13,0:12,0:28,0:12,19,0,0	0/1:18,7:0.295:25:10,6:8,1:18,7:7,11,3,4
chr4	127997389	.	C	T	.	PASS	AS_FilterStatus=SITE;AS_SB_TABLE=56,46|42,16;DP=165;ECNT=1;ECNTH=1;GERMQ=93;MBQ=30,32;MFRL=324,326;MMQ=60,60;MPOS=33;NALOD=-1.567;NLOD=10.53;POPAF=6;ROQ=93;TLOD=165.22	GT:AD:AF:DP:F1R2:F2R1:FAD:SB	0/0:37,0:0.026:37:14,0:21,0:35,0:24,13,0,0	0/1:20,20:0.515:40:8,6:9,13:19,20:10,10,17,3
chr4	128101255	.	C	T	.	PASS	AS_FilterStatus=SITE;AS_SB_TABLE=53,70|21,29;DP=176;ECNT=1;ECNTH=1;GERMQ=93;MBQ=31,33;MFRL=331,324;MMQ=60,60;MPOS=38;NALOD=-1.556;NLOD=10.53;POPAF=6;ROQ=65;TLOD=139.48	GT:AD:AF:DP:F1R2:F2R1:FAD:SB	0/0:35,0:0.027:35:16,0:18,0:35,0:14,21,0,0	0/1:29,16:0.364:45:10,9:16,6:27,15:17,12,7,9
chr4	128212917	.	T	C	.	PASS	AS_FilterStatus=SITE;AS_SB_TABLE=33,42|5,15;DP=116;ECNT=3;ECNTH=1;GERMQ=86;MBQ=33,30;MFRL=304,302;MMQ=60,60;MPOS=52;NALOD=-1.121;NLOD=5.47;POPAF=6;ROQ=65;TLOD=25	GT:AD:AF:DP:F1R2:F2R1:FAD:SB	0/0:20,0:0.044:20:2,0:5,0:18,0:7,13,0,0	0/1:19,7:0.334:26:2,2:2,3:15,7:9,10,2,5
chr4	128279844	.	C	T	.	PASS	AS_FilterStatus=SITE;AS_SB_TABLE=72,39|11,5;DP=131;ECNT=1;ECNTH=1;GERMQ=93;MBQ=27,32;MFRL=300,284;MMQ=60,60;MPOS=30;NALOD=-1.414;NLOD=7.47;POPAF=6;ROQ=84;TLOD=37.33	GT:AD:AF:DP:F1R2:F2R1:FAD:SB	0/0:28,0:0.037:28:13,0:10,0:25,0:20,8,0,0	0/1:23,10:0.333:33:7,5:14,5:21,10:20,3,9,1
chr4	128523532	.	C	G	.	PASS	AS_FilterStatus=SITE;AS_SB_TABLE=33,56|19,23;DP=136;ECNT=1;ECNTH=1;GERMQ=93;MBQ=32,31;MFRL=323,328;MMQ=60,60;MPOS=41;NALOD=-1.518;NLOD=9.63;POPAF=6;ROQ=93;TLOD=114.53	GT:AD:AF:DP:F1R2:F2R1:FAD:SB	0/0:36,0:0.029:36:14,0:16,0:32,0:14,22,0,0	0/1:17,17:0.486:34:4,9:13,6:17,16:7,10,7,10
chr4	128729470	.	C	T	.	PASS	AS_FilterStatus=SITE;AS_SB_TABLE=44,50|39,30;DP=166;ECNT=1;ECNTH=1;GERMQ=93;MBQ=31,31;MFRL=322,331;MMQ=60,60;MPOS=39;NALOD=-1.55;NLOD=10.23;POPAF=6;ROQ=93;TLOD=191.79	GT:AD:AF:DP:F1R2:F2R1:FAD:SB	0/0:41,0:0.027:41:14,0:19,0:34,0:21,20,0,0	0/1:16,22:0.591:38:8,6:6,10:14,21:5,11,12,10
chr4	128992265	.	A	T	.	PASS	AS_FilterStatus=SITE;AS_SB_TABLE=54,61|33,30;DP=182;ECNT=1;ECNTH=1;GERMQ=93;MBQ=31,33;MFRL=324,347;MMQ=60,60;MPOS=37;NALOD=-1.628;NLOD=12.29;POPAF=6;ROQ=93;TLOD=187.03	GT:AD:AF:DP:F1R2:F2R1:FAD:SB	0/0:45,0:0.023:45:19,0:21,0:41,0:19,26,0,0	0/1:14,26:0.64:40:7,9:5,14:14,25:7,7,12,14
chr4	129115863	.	T	G	.	PASS	AS_FilterStatus=SITE;AS_SB_TABLE=31,17|24,14;DP=89;ECNT=3;ECNTH=1;GERMQ=35;MBQ=31,32;MFRL=317,298;MMQ=60,60;MPOS=31;NALOD=-1.422;NLOD=7.22;POPAF=1.96;ROQ=93;TLOD=105.16	GT:AD:AF:DP:F1R2:F2R1:FAD:SB	0/0:26,0:0.037:26:9,0:13,0:24,0:18,8,0,0	0/1:5,12:0.667:17:2,3:3,8:5,11:2,3,7,5
chr4	129352463	.	A	G	.	PASS	AS_FilterStatus=SITE;AS_SB_TABLE=41,58|23,40;DP=171;ECNT=1;ECNTH=1;GERMQ=93;MBQ=33,33;MFRL=332,333;MMQ=60,60;MPOS=38;NALOD=-1.525;NLOD=9.63;POPAF=6;ROQ=93;TLOD=186.87	GT:AD:AF:DP:F1R2:F2R1:FAD:SB	0/0:36,0:0.029:36:13,0:19,0:32,0:14,22,0,0	0/1:16,22:0.565:38:5,7:9,13:16,21:9,7,9,13
chr4	129632117	.	T	G	.	PASS	AS_FilterStatus=SITE;AS_SB_TABLE=52,80|7,14;DP=154;ECNT=1;ECNTH=1;GERMQ=93;MBQ=33,31;MFRL=318,339;MMQ=60,60;MPOS=33;NALOD=-1.707;NLOD=15;POPAF=6;ROQ=84;TLOD=47.27	GT:AD:AF:DP:F1R2:F2R1:FAD:SB	0/0:52,0:0.019:52:20,0:27,0:50,0:23,29,0,0	0/1:28,10:0.283:38:20,5:6,4:26,10:11,17,3,7
chr4	129783743	.	T	C	.	PASS	AS_FilterStatus=SITE;AS_SB_TABLE=50,51|2,4;DP=108;ECNT=1;ECNTH=1;GERMQ=93;MBQ=33,33;MFRL=313,359;MMQ=60,60;MPOS=37;NALOD=-1.431;NLOD=7.82;POPAF=6;ROQ=70;TLOD=12.26	GT:AD:AF:DP:F1R2:F2R1:FAD:SB	0/0:30,0:0.036:30:12,0:14,0:26,0:17,13,0,0	0/1:20,6:0.251:26:5,3:14,3:20,6:10,10,2,4
chr4	129804247	.	T	C	.	PASS	AS_FilterStatus=SITE;AS_SB_TABLE=43,48|29,40;DP=167;ECNT=1;ECNTH=1;GERMQ=93;MBQ=32,32;MFRL=308,318;MMQ=60,60;MPOS=35;NALOD=-1.573;NLOD=10.79;POPAF=6;ROQ=93;TLOD=196.34	GT:AD:AF:DP:F1R2:F2R1:FAD:SB	0/0:39,0:0.026:39:16,0:18,0:36,0:18,21,0,0	0/1:22,26:0.517:48:9,16:13,6:22,24:11,11,12,14
chr4	129986641	.	A	G	.	PASS	AS_FilterStatus=SITE;AS_SB_TABLE=61,38|24,12;DP=140;ECNT=1;ECNTH=1;GERMQ=93;MBQ=32,26;MFRL=308,330;MMQ=60,60;MPOS=45;NALOD=-1.602;NLOD=11.74;POPAF=6;ROQ=70;TLOD=84.79	GT:AD:AF:DP:F1R2:F2R1:FAD:SB	0/0:40,0:0.024:40:18,0:20,0:39,0:21,19,0,0	0/1:16,13:0.433:29:9,5:7,7:16,12:11,5,8,5
chr4	130132406	.	G	A	.	PASS	AS_FilterStatus=SITE;AS_SB_TABLE=19,32|13,22;DP=87;ECNT=1;ECNTH=1;GERMQ=53;MBQ=32,32;MFRL=292,305;MMQ=60,60;MPOS=33;NALOD=-1.255;NLOD=5.11;POPAF=6;ROQ=91;TLOD=99.32	GT:AD:AF:DP:F1R2:F2R1:FAD:SB	0/0:20,0:0.053:20:8,0:9,0:17,0:7,13,0,0	0/1:7,9:0.588:16:3,6:3,3:6,9:2,5,4,5
chr4	130498938	.	G	A	.	PASS	AS_FilterStatus=SITE;AS_SB_TABLE=20,57|21,34;DP=135;ECNT=1;ECNTH=1;GERMQ=78;MBQ=32,32;MFRL=322,303;MMQ=60,60;MPOS=25;NALOD=-1.503;NLOD=9.24;POPAF=4.31;ROQ=93;TLOD=150.31	GT:AD:AF:DP:F1R2:F2R1:FAD:SB	0/0:35,0:0.03:35:12,0:15,0:31,0:11,24,0,0	0/1:13,20:0.623:33:3,9:6,8:11,18:6,7,6,14
chr4	130549143	.	G	A	.	PASS	AS_FilterStatus=SITE;AS_SB_TABLE=42,36|18,17;DP=114;ECNT=1;ECNTH=1;GERMQ=82;MBQ=26,32;MFRL=333,350;MMQ=60,60;MPOS=28;NALOD=-1.503;NLOD=9.23;POPAF=4.61;ROQ=70;TLOD=96.94	GT:AD:AF:DP:F1R2:F2R1:FAD:SB	0/0:32,0:0.03:32:13,0:15,0:31,0:18,14,0,0	0/1:17,10:0.388:27:9,7:6,2:16,10:8,9,5,5
chr4	130755778	.	T	C	.	PASS	AS_FilterStatus=SITE;AS_SB_TABLE=38,43|19,25;DP=127;ECNT=1;ECNTH=1;GERMQ=93;MBQ=32,32;MFRL=318,307;MMQ=60,60;MPOS=37;NALOD=-1.531;NLOD=9.88;POPAF=6;ROQ=93;TLOD=126.44	GT:AD:AF:DP:F1R2:F2R1:FAD:SB	0/0:34,0:0.029:34:14,0:17,0:33,0:17,17,0,0	0/1:11,10:0.478:21:8,7:3,2:11,10:5,6,4,6
chr4	130769695	.	G	A	.	PASS	AS_FilterStatus=SITE;AS_SB_TABLE=35,50|18,23;DP=128;ECNT=1;ECNTH=1;GERMQ=91;MBQ=27,32;MFRL=302,305;MMQ=60,60;MPOS=45;NALOD=-1.567;NLOD=10.73;POPAF=4.13;ROQ=60;TLOD=114.54	GT:AD:AF:DP:F1R2:F2R1:FAD:SB	0/0:38,0:0.026:38:6,0:26,0:36,0:19,19,0,0	0/1:16,12:0.429:28:5,3:10,8:15,11:6,10,5,7
chr4	131110984	.	T	C	.	PASS	AS_FilterStatus=SITE;AS_SB_TABLE=70,41|11,20;DP=143;ECNT=1;ECNTH=1;GERMQ=93;MBQ=31,25;MFRL=323,327;MMQ=60,60;MPOS=33;NALOD=-1.611;NLOD=11.94;POPAF=6;ROQ=93;TLOD=67.04	GT:AD:AF:DP:F1R2:F2R1:FAD:SB	0/0:44,0:0.024:44:19,0:19,0:40,0:29,15,0,0	0/1:28,10:0.257:38:17,5:9,3:27,9:15,13,4,6
chr4	131122745	.	A	G	.	PASS	AS_FilterStatus=SITE;AS_SB_TABLE=55,38|31,17;DP=143;ECNT=1;ECNTH=1;GERMQ=77;MBQ=31,32;MFRL=317,316;MMQ=60,60;MPOS=32;NALOD=-1.405;NLOD=7.22;POPAF=6;ROQ=93;TLOD=134.64	GT:AD:AF:DP:F1R2:F2R1:FAD:SB	0/0:28,0:0.038:28:9,0:15,0:24,0:12,16,0,0	0/1:19,15:0.484:34:5,6:9,8:15,14:13,6,10,5
chr4	131547357	.	T	C	.	PASS	AS_FilterStatus=SITE;AS_SB_TABLE=21,70|16,35;DP=145;ECNT=1;ECNTH=1;GERMQ=93;MBQ=33,30;MFRL=318,294;MMQ=60,60;MPOS=24;NALOD=-1.596;NLOD=11.44;POPAF=6;ROQ=93;TLOD=133.54	GT:AD:AF:DP:F1R2:F2R1:FAD:SB	0/0:42,0:0.025:42:20,0:18,0:38,0:12,30,0,0	0/1:21,14:0.382:35:12,4:7,8:20,12:4,17,5,9
chr4	131551226	.	T	C	.	PASS	AS_FilterStatus=SITE;AS_SB_TABLE=50,63|18,17;DP=150;ECNT=1;ECNTH=1;GERMQ=93;MBQ=32,33;MFRL=327,308;MMQ=60,60;MPOS=32;NALOD=-1.633;NLOD=12.59;POPAF=6;ROQ=93;TLOD=93.02	GT:AD:AF:DP:F1R2:F2R1:FAD:SB	0/0:46,0:0.023:46:18,0:20,0:42,0:20,26,0,0	0/1:20,7:0.254:27:6,3:11,3:20,6:11,9,5,2
chr4	131575161	.	T	C	.	PASS	AS_FilterStatus=SITE;AS_SB_TABLE=32,38|25,19;DP=115;ECNT=1;ECNTH=1;GERMQ=83;MBQ=32,31;MFRL=299,331;MMQ=60,60;MPOS=44;NALOD=-1.447;NLOD=8.12;POPAF=6;ROQ=93;TLOD=125.18	GT:AD:AF:DP:F1R2:F2R1:FAD:SB	0/0:29,0:0.034:29:16,0:11,0:27,0:13,16,0,0	0/1:15,10:0.407:25:7,5:8,5:15,10:5,10,5,5
chr4	131662411	.	C	T	.	PASS	AS_FilterStatus=SITE;AS_SB_TABLE=39,42|15,17;DP=116;ECNT=1;ECNTH=1;GERMQ=76;MBQ=26,32;MFRL=307,340;MMQ=60,60;MPOS=29;NALOD=-1.438;NLOD=7.82;POPAF=4.61;ROQ=71;TLOD=86.03	GT:AD:AF:DP:F1R2:F2R1:FAD:SB	0/0:27,0:0.035:27:9,0:16,0:26,0:14,13,0,0	0/1:20,7:0.259:27:6,3:13,3:19,6:11,9,3,4
chr4	131687093	.	T	C	.	PASS	AS_FilterStatus=SITE;AS_SB_TABLE=40,34|30,26;DP=136;ECNT=1;ECNTH=1;GERMQ=74;MBQ=32,33;MFRL=330,321;MMQ=60,60;MPOS=36;NALOD=-1.398;NLOD=7.22;POPAF=6;ROQ=93;TLOD=166.52	GT:AD:AF:DP:F1R2:F2R1:FAD:SB	0/0:25,0:0.038:25:12,0:11,0:24,0:14,11,0,0	0/1:18,15:0.485:33:3,7:12,8:16,15:7,11,6,9
chr4	131876847	.	C	A	.	PASS	AS_FilterStatus=SITE;AS_SB_TABLE=26,38|25,32;DP=124;ECNT=1;ECNTH=1;GERMQ=79;MBQ=32,32;MFRL=304,303;MMQ=60,60;MPOS=40;NALOD=-1.422;NLOD=7.52;POPAF=6;ROQ=93;TLOD=166.89	GT:AD:AF:DP:F1R2:F2R1:FAD:SB	0/0:27,0:0.036:27:11,0:14,0:25,0:10,17,0,0	0/1:12,16:0.556:28:7,12:4,2:11,14:3,9,9,7
chr4	132004150	.	G	A	.	PASS	AS_FilterStatus=SITE;AS_SB_TABLE=24,49|13,32;DP=120;ECNT=1;ECNTH=1;GERMQ=77;MBQ=31,32;MFRL=313,329;MMQ=60,60;MPOS=41;NALOD=-1.422;NLOD=7.52;POPAF=6;ROQ=90;TLOD=124.7	GT:AD:AF:DP:F1R2:F2R1:FAD:SB	0/0:27,0:0.036:27:15,0:10,0:25,0:11,16,0,0	0/1:20,15:0.409:35:17,5:3,7:20,14:5,15,5,10
chr4	132207975	.	G	C	.	PASS	AS_FilterStatus=SITE;AS_SB_TABLE=57,33|20,14;DP=128;ECNT=1;ECNTH=1;GERMQ=93;MBQ=32,26;MFRL=319,296;MMQ=60,60;MPOS=35;NALOD=-1.477;NLOD=8.73;POPAF=6;ROQ=73;TLOD=76.85	GT:AD:AF:DP:F1R2:F2R1:FAD:SB	0/0:29,0:0.032:29:15,0:12,0:29,0:20,9,0,0	0/1:14,14:0.464:28:5,9:9,3:14,12:9,5,5,9
chr4	132431835	.	T	C	.	PASS	AS_FilterStatus=SITE;AS_SB_TABLE=37,25|19,14;DP=97;ECNT=1;ECNTH=1;GERMQ=68;MBQ=31,32;MFRL=322,340;MMQ=60,60;MPOS=36;NALOD=-1.359;NLOD=6.53;POPAF=6;ROQ=78;TLOD=94.68	GT:AD:AF:DP:F1R2:F2R1:FAD:SB	0/0:23,0:0.042:23:3,0:16,0:22,0:13,10,0,0	0/1:13,9:0.419:22:3,2:9,7:13,9:10,3,3,6
chr4	133290589	.	A	G	.	PASS	AS_FilterStatus=SITE;AS_SB_TABLE=32,47|3,3;DP=86;ECNT=1;ECNTH=1;GERMQ=93;MBQ=31,22;MFRL=315,260;MMQ=60,60;MPOS=26;NALOD=-1.477;NLOD=8.73;POPAF=6;ROQ=67;TLOD=9.29	GT:AD:AF:DP:F1R2:F2R1:FAD:SB	0/0:30,0:0.032:30:8,0:18,0:29,0:11,19,0,0	0/1:16,6:0.259:22:5,4:11,1:16,5:6,10,3,3
chr4	133329091	.	G	A	.	PASS	AS_FilterStatus=SITE;AS_SB_TABLE=69,79|27,39;DP=220;ECNT=1;ECNTH=1;GERMQ=93;MBQ=30,32;MFRL=307,305;MMQ=60,60;MPOS=42;NALOD=-1.681;NLOD=14.09;POPAF=6;ROQ=93;TLOD=179.36	GT:AD:AF:DP:F1R2:F2R1:FAD:SB	0/0:49,0:0.02:49:28,0:17,0:47,0:22,27,0,0	0/1:29,15:0.351:44:15,11:9,2:25,13:12,17,7,8
chr4	133330038	.	G	A	.	PASS	AS_FilterStatus=SITE;AS_SB_TABLE=41,55|17,20;DP=135;ECNT=1;ECNTH=1;GERMQ=93;MBQ=32,32;MFRL=339,359;MMQ=60,60;MPOS=43;NALOD=-1.523;NLOD=9.58;POPAF=6;ROQ=88;TLOD=98.96	GT:AD:AF:DP:F1R2:F2R1:FAD:SB	0/0:34,0:0.029:34:14,0:16,0:32,0:12,22,0,0	0/1:14,10:0.418:24:5,5:8,4:14,10:6,8,5,5
chr4	133341942	.	A	G	.	PASS	AS_FilterStatus=SITE;AS_SB_TABLE=29,27|10,11;DP=78;ECNT=1;ECNTH=1;GERMQ=80;MBQ=31,32;MFRL=315,303;MMQ=60,60;MPOS=37;NALOD=-1.414;NLOD=7.48;POPAF=6;ROQ=93;TLOD=52.81	GT:AD:AF:DP:F1R2:F2R1:FAD:SB	0/0:25,0:0.037:25:11,0:12,0:25,0:11,14,0,0	0/1:15,11:0.435:26:5,5:7,4:13,10:10,5,5,6
chr4	133705718	.	G	A	.	PASS	AS_FilterStatus=SITE;AS_SB_TABLE=39,36|15,17;DP=111;ECNT=1;ECNTH=1;GERMQ=76;MBQ=26,32;MFRL=332,307;MMQ=60,60;MPOS=33;NALOD=-1.362;NLOD=6.62;POPAF=6;ROQ=92;TLOD=86.05	GT:AD:AF:DP:F1R2:F2R1:FAD:SB	0/0:23,0:0.042:23:9,0:13,0:22,0:12,11,0,0	0/1:19,10:0.347:29:9,5:7,4:18,9:7,12,8,2
chr4	134144942	.	T	C	.	PASS	AS_FilterStatus=SITE;AS_SB_TABLE=32,67|17,23;DP=144;ECNT=1;ECNTH=1;GERMQ=93;MBQ=34,32;MFRL=301,319;MMQ=60,60;MPOS=37;NALOD=-1.589;NLOD=11.09;POPAF=6;ROQ=93;TLOD=116.13	GT:AD:AF:DP:F1R2:F2R1:FAD:SB	0/0:37,0:0.025:37:11,0:25,0:37,0:12,25,0,0	0/1:25,12:0.351:37:5,2:18,10:23,12:8,17,7,5
chr4	134285648	.	C	T	.	PASS	AS_FilterStatus=SITE;AS_SB_TABLE=50,47|20,19;DP=138;ECNT=1;ECNTH=1;GERMQ=91;MBQ=32,30;MFRL=308,301;MMQ=60,60;MPOS=35;NALOD=-1.51;NLOD=9.28;POPAF=4.61;ROQ=69;TLOD=94.84	GT:AD:AF:DP:F1R2:F2R1:FAD:SB	0/0:33,0:0.03:33:10,0:13,0:31,0:19,14,0,0	0/1:19,7:0.241:26:7,2:5,2:18,5:9,10,3,4
chr4	134465198	.	C	T	.	PASS	AS_FilterStatus=SITE;AS_SB_TABLE=41,65|25,15;DP=158;ECNT=1;ECNTH=1;GERMQ=93;MBQ=26,32;MFRL=328,332;MMQ=60,60;MPOS=32;NALOD=-1.53;NLOD=9.62;POPAF=6;ROQ=76;TLOD=104.99	GT:AD:AF:DP:F1R2:F2R1:FAD:SB	0/0:33,0:0.029:33:19,0:12,0:32,0:13,20,0,0	0/1:28,13:0.347:41:14,8:10,4:25,13:12,16,9,4
chr4	134537954	.	G	A	.	PASS	AS_FilterStatus=SITE;AS_SB_TABLE=31,54|21,32;DP=140;ECNT=1;ECNTH=1;GERMQ=93;MBQ=31,32;MFRL=312,306;MMQ=60,60;MPOS=45;NALOD=-1.602;NLOD=11.73;POPAF=4.61;ROQ=93;TLOD=156.37	GT:AD:AF:DP:F1R2:F2R1:FAD:SB	0/0:41,0:0.024:41:20,0:17,0:39,0:13,28,0,0	0/1:9,18:0.63:27:3,11:6,5:9,16:2,7,7,11
chr4	135177354	.	A	G	.	PASS	AS_FilterStatus=SITE;AS_SB_TABLE=57,47|9,6;DP=119;ECNT=1;ECNTH=1;GERMQ=93;MBQ=32,25;MFRL=325,329;MMQ=60,60;MPOS=37;NALOD=-1.491;NLOD=9.03;POPAF=6;ROQ=76;TLOD=28.59	GT:AD:AF:DP:F1R2:F2R1:FAD:SB	0/0:31,0:0.031:31:20,0:9,0:30,0:21,10,0,0	0/1:25,8:0.272:33:10,6:12,2:23,8:11,14,5,3
chr4	135231813	.	A	T	.	PASS	AS_FilterStatus=SITE;AS_SB_TABLE=38,22|22,17;DP=101;ECNT=1;ECNTH=1;GERMQ=68;MBQ=31,33;MFRL=345,335;MMQ=60,60;MPOS=33;NALOD=-1.362;NLOD=6.62;POPAF=6;ROQ=93;TLOD=119.41	GT:AD:AF:DP:F1R2:F2R1:FAD:SB	0/0:23,0:0.042:23:6,0:16,0:22,0:13,10,0,0	0/1:12,14:0.515:26:5,6:7,6:12,13:10,2,5,9
chr4	135324356	.	C	T	.	PASS	AS_FilterStatus=SITE;AS_SB_TABLE=39,30|14,4;DP=88;ECNT=1;ECNTH=1;GERMQ=92;MBQ=27,32;MFRL=318,307;MMQ=60,60;MPOS=35;NALOD=-1.42;NLOD=7.43;POPAF=6;ROQ=67;TLOD=47.45	GT:AD:AF:DP:F1R2:F2R1:FAD:SB	0/0:28,0:0.037:28:16,0:7,0:25,0:17,11,0,0	0/1:14,7:0.348:21:5,4:6,3:14,7:4,10,7,0
chr4	135369125	.	C	T	.	PASS	AS_FilterStatus=SITE;AS_SB_TABLE=43,52|12,27;DP=137;ECNT=1;ECNTH=1;GERMQ=93;MBQ=31,32;MFRL=332,345;MMQ=60,60;MPOS=44;NALOD=-1.517;NLOD=9.54;POPAF=6;ROQ=65;TLOD=111.28	GT:AD:AF:DP:F1R2:F2R1:FAD:SB	0/0:34,0:0.03:34:17,0:11,0:32,0:14,20,0,0	0/1:25,13:0.389:38:14,7:6,5:21,13:14,11,5,8
chr4	135386336	.	A	G	.	PASS	AS_FilterStatus=SITE;AS_SB_TABLE=29,61|10,15;DP=117;ECNT=1;ECNTH=1;GERMQ=93;MBQ=32,31;MFRL=310,304;MMQ=60,60;MPOS=41;NALOD=-1.491;NLOD=9.02;POPAF=6;ROQ=60;TLOD=58.94	GT:AD:AF:DP:F1R2:F2R1:FAD:SB	0/0:33,0:0.031:33:18,0:9,0:30,0:11,22,0,0	0/1:17,5:0.228:22:7,3:8,1:16,4:6,11,3,2
chr4	135766506	.	C	T	.	PASS	AS_FilterStatus=SITE;AS_SB_TABLE=34,44|22,26;DP=127;ECNT=1;ECNTH=1;GERMQ=93;MBQ=31,32;MFRL=332,336;MMQ=60,60;MPOS=32;NALOD=-1.544;NLOD=10.23;POPAF=6;ROQ=93;TLOD=139.03	GT:AD:AF:DP:F1R2:F2R1:FAD:SB	0/0:34,0:0.028:34:9,0:23,0:34,0:19,15,0,0	0/1:16,13:0.467:29:6,7:9,6:15,13:5,11,7,6
chr4	135799780	.	G	A	.	PASS	AS_FilterStatus=SITE;AS_SB_TABLE=43,63|5,9;DP=122;ECNT=2;ECNTH=1;GERMQ=93;MBQ=27,33;MFRL=309,275;MMQ=60,60;MPOS=8;NALOD=-1.242;NLOD=9.88;POPAF=6;ROQ=73;TLOD=30.42	GT:AD:AF:DP:F1R2:F2R1:FAD:PGT:PID:PS:SB	0|0:36,0:0.029:36:15,0:13,0:33,0:1|0:135799779_CG_TA:135799779:16,20,0,0	1|0:22,9:0.322:31:7,4:12,5:20,9:1|0:135799779_CG_TA:135799779:8,14,3,6
chr4	136113401	.	G	A	.	PASS	AS_FilterStatus=SITE;AS_SB_TABLE=38,47|19,8;DP=119;ECNT=1;ECNTH=1;GERMQ=93;MBQ=33,34;MFRL=328,293;MMQ=60,60;MPOS=23;NALOD=-1.491;NLOD=9.03;POPAF=6;ROQ=74;TLOD=76.23	GT:AD:AF:DP:F1R2:F2R1:FAD:SB	0/0:33,0:0.031:33:15,0:14,0:30,0:15,18,0,0	0/1:20,10:0.366:30:10,5:8,5:18,10:9,11,8,2
chr4	136124905	.	A	G	.	PASS	AS_FilterStatus=SITE;AS_SB_TABLE=26,59|13,25;DP=128;ECNT=1;ECNTH=1;GERMQ=93;MBQ=32,33;MFRL=317,341;MMQ=60,60;MPOS=40;NALOD=-1.503;NLOD=9.03;POPAF=6;ROQ=86;TLOD=105.22	GT:AD:AF:DP:F1R2:F2R1:FAD:SB	0/0:35,0:0.03:35:10,0:12,0:30,0:9,26,0,0	0/1:15,9:0.384:24:4,3:7,4:15,9:8,7,2,7
chr4	136153577	.	A	G	.	PASS	AS_FilterStatus=SITE;AS_SB_TABLE=22,53|9,38;DP=126;ECNT=1;ECNTH=1;GERMQ=83;MBQ=31,30;MFRL=303,298;MMQ=60,60;MPOS=27;NALOD=-1.454;NLOD=8.13;POPAF=6;ROQ=93;TLOD=129.05	GT:AD:AF:DP:F1R2:F2R1:FAD:SB	0/0:31,0:0.034:31:14,0:13,0:27,0:10,21,0,0	0/1:15,13:0.464:28:5,4:9,7:14,12:5,10,2,11
chr4	136170131	.	C	T	.	PASS	AS_FilterStatus=SITE;AS_SB_TABLE=25,29|22,20;DP=99;ECNT=1;ECNTH=1;GERMQ=62;MBQ=31,32;MFRL=339,326;MMQ=60,60;MPOS=43;NALOD=-1.331;NLOD=6.02;POPAF=6;ROQ=90;TLOD=121.15	GT:AD:AF:DP:F1R2:F2R1:FAD:PGT:PID:PS:SB	0|0:20,0:0.045:20:13,0:7,0:20,0:1|0:136170120_T_A:136170120:10,10,0,0	1|0:11,15:0.574:26:7,7:3,5:10,14:1|0:136170120_T_A:136170120:3,8,7,8
chr4	136542025	.	A	G	.	PASS	AS_FilterStatus=SITE;AS_SB_TABLE=36,38|19,12;DP=106;ECNT=1;ECNTH=1;GERMQ=81;MBQ=32,33;MFRL=315,336;MMQ=60,60;MPOS=37;NALOD=-1.415;NLOD=7.52;POPAF=6;ROQ=93;TLOD=88.61	GT:AD:AF:DP:F1R2:F2R1:FAD:SB	0/0:29,0:0.037:29:11,0:12,0:25,0:13,16,0,0	0/1:15,10:0.378:25:8,3:5,5:14,8:7,8,5,5
chr4	136793538	.	T	C	.	PASS	AS_FilterStatus=SITE;AS_SB_TABLE=55,44|30,33;DP=165;ECNT=1;ECNTH=1;GERMQ=93;MBQ=31,32;MFRL=306,300;MMQ=60,60;MPOS=43;NALOD=-1.554;NLOD=10.19;POPAF=6;ROQ=93;TLOD=180.99	GT:AD:AF:DP:F1R2:F2R1:FAD:PGT:PID:PS:SB	0|0:35,0:0.027:35:16,0:14,0:34,0:0|1:136793529_TA_T:136793529:21,14,0,0	0|1:31,20:0.369:51:11,4:13,7:28,16:0|1:136793529_TA_T:136793529:15,16,8,12
chr4	136877222	.	A	G	.	PASS	AS_FilterStatus=SITE;AS_SB_TABLE=23,48|15,35;DP=125;ECNT=1;ECNTH=1;GERMQ=86;MBQ=31,31;MFRL=330,327;MMQ=60,60;MPOS=49;NALOD=-1.474;NLOD=8.38;POPAF=6;ROQ=93;TLOD=140.01	GT:AD:AF:DP:F1R2:F2R1:FAD:SB	0/0:29,0:0.033:29:6,0:19,0:28,0:7,22,0,0	0/1:15,13:0.469:28:9,4:4,8:15,13:6,9,6,7
chr4	136930467	.	G	A	.	PASS	AS_FilterStatus=SITE;AS_SB_TABLE=49,61|18,19;DP=152;ECNT=1;ECNTH=1;GERMQ=93;MBQ=32,32;MFRL=305,301;MMQ=60,60;MPOS=28;NALOD=-1.631;NLOD=12.24;POPAF=6;ROQ=62;TLOD=94.28	GT:AD:AF:DP:F1R2:F2R1:FAD:SB	0/0:41,0:0.023:41:23,0:15,0:41,0:17,24,0,0	0/1:22,13:0.377:35:10,9:6,3:21,12:10,12,6,7
chr4	137176501	.	T	C	.	PASS	AS_FilterStatus=SITE;AS_SB_TABLE=32,67|25,52;DP=178;ECNT=1;ECNTH=1;GERMQ=93;MBQ=33,32;MFRL=328,294;MMQ=60,60;MPOS=46;NALOD=-1.596;NLOD=11.39;POPAF=6;ROQ=93;TLOD=219.7	GT:AD:AF:DP:F1R2:F2R1:FAD:SB	0/0:41,0:0.025:41:14,0:23,0:38,0:11,30,0,0	0/1:15,22:0.598:37:9,9:4,10:13,20:6,9,7,15
chr4	137428643	.	G	T	.	PASS	AS_FilterStatus=SITE;AS_SB_TABLE=56,41|37,26;DP=162;ECNT=1;ECNTH=1;GERMQ=80;MBQ=31,32;MFRL=323,308;MMQ=60,60;MPOS=36;NALOD=-1.431;NLOD=7.82;POPAF=6;ROQ=93;TLOD=173.2	GT:AD:AF:DP:F1R2:F2R1:FAD:PGT:PID:PS:SB	0|0:29,0:0.036:29:10,0:15,0:26,0:0|1:137428643_G_T:137428643:18,11,0,0	0|1:23,20:0.481:43:7,8:11,7:19,18:0|1:137428643_G_T:137428643:15,8,12,8
chr4	137595205	.	T	C	.	PASS	AS_FilterStatus=SITE;AS_SB_TABLE=36,35|14,9;DP=94;ECNT=1;ECNTH=1;GERMQ=93;MBQ=31,32;MFRL=323,345;MMQ=40,45;MPOS=26;NALOD=-1.49;NLOD=8.98;POPAF=6;ROQ=81;TLOD=64.71	GT:AD:AF:DP:F1R2:F2R1:FAD:SB	0/0:32,0:0.031:32:14,0:15,0:30,0:16,16,0,0	0/1:12,6:0.368:18:7,4:4,2:11,6:8,4,4,2
chr4	138052469	.	C	T	.	PASS	AS_FilterStatus=SITE;AS_SB_TABLE=56,46|19,16;DP=143;ECNT=1;ECNTH=1;GERMQ=93;MBQ=32,31;MFRL=309,297;MMQ=60,60;MPOS=39;NALOD=-1.562;NLOD=10.53;POPAF=6;ROQ=69;TLOD=88.63	GT:AD:AF:DP:F1R2:F2R1:FAD:SB	0/0:36,0:0.027:36:24,0:10,0:35,0:21,15,0,0	0/1:22,14:0.382:36:11,6:9,5:20,12:11,11,7,7
chr4	138543086	.	C	T	.	PASS	AS_FilterStatus=SITE;AS_SB_TABLE=41,39|14,12;DP=109;ECNT=1;ECNTH=1;GERMQ=93;MBQ=32,31;MFRL=341,312;MMQ=60,60;MPOS=42;NALOD=-1.55;NLOD=10.23;POPAF=6;ROQ=77;TLOD=61.23	GT:AD:AF:DP:F1R2:F2R1:FAD:SB	0/0:34,0:0.027:34:20,0:14,0:34,0:18,16,0,0	0/1:17,9:0.333:26:9,3:8,5:17,8:8,9,4,5
chr4	138902363	.	A	G	.	PASS	AS_FilterStatus=SITE;AS_SB_TABLE=65,43|36,25;DP=173;ECNT=1;ECNTH=1;GERMQ=93;MBQ=33,25;MFRL=312,307;MMQ=60,60;MPOS=51;NALOD=-1.525;NLOD=9.63;POPAF=6;ROQ=93;TLOD=148.62	GT:AD:AF:DP:F1R2:F2R1:FAD:SB	0/0:34,0:0.029:34:17,0:14,0:32,0:21,13,0,0	0/1:27,14:0.361:41:13,6:8,6:22,12:17,10,6,8
chr4	138994950	.	C	A	.	PASS	AS_FilterStatus=SITE;AS_SB_TABLE=34,48|24,22;DP=138;ECNT=1;ECNTH=1;GERMQ=89;MBQ=32,30;MFRL=306,315;MMQ=60,60;MPOS=34;NALOD=-1.489;NLOD=8.68;POPAF=6;ROQ=88;TLOD=117.47	GT:AD:AF:DP:F1R2:F2R1:FAD:SB	0/0:32,0:0.032:32:15,0:13,0:29,0:12,20,0,0	0/1:15,13:0.465:28:8,6:7,6:15,13:5,10,6,7
chr4	139048591	.	T	C	.	PASS	AS_FilterStatus=SITE;AS_SB_TABLE=49,61|7,6;DP=126;ECNT=1;ECNTH=1;GERMQ=93;MBQ=33,31;MFRL=317,261;MMQ=60,60;MPOS=34;NALOD=-1.505;NLOD=9.33;POPAF=6;ROQ=66;TLOD=26.1	GT:AD:AF:DP:F1R2:F2R1:FAD:SB	0/0:33,0:0.03:33:15,0:16,0:31,0:13,20,0,0	0/1:26,7:0.212:33:9,3:16,3:25,6:15,11,4,3
chr4	139160242	.	G	A	.	PASS	AS_FilterStatus=SITE;AS_SB_TABLE=49,43|21,12;DP=133;ECNT=1;ECNTH=1;GERMQ=93;MBQ=32,32;MFRL=302,314;MMQ=60,60;MPOS=26;NALOD=-1.51;NLOD=9.03;POPAF=6;ROQ=90;TLOD=87.86	GT:AD:AF:DP:F1R2:F2R1:FAD:SB	0/0:32,0:0.03:32:12,0:17,0:30,0:15,17,0,0	0/1:21,9:0.324:30:12,3:7,6:20,9:14,7,7,2
chr4	139196271	.	G	T	.	PASS	AS_FilterStatus=SITE;AS_SB_TABLE=41,21|24,12;DP=101;ECNT=1;ECNTH=1;GERMQ=74;MBQ=26,33;MFRL=307,331;MMQ=60,60;MPOS=35;NALOD=-1.397;NLOD=7.17;POPAF=6;ROQ=93;TLOD=105.45	GT:AD:AF:DP:F1R2:F2R1:FAD:SB	0/0:24,0:0.039:24:9,0:13,0:24,0:18,6,0,0	0/1:12,13:0.52:25:2,7:9,5:11,12:9,3,7,6
chr4	139527426	.	T	C	.	PASS	AS_FilterStatus=SITE;AS_SB_TABLE=39,54|15,21;DP=138;ECNT=1;ECNTH=1;GERMQ=93;MBQ=32,26;MFRL=296,319;MMQ=60,60;MPOS=31;NALOD=-1.501;NLOD=8.43;POPAF=6;ROQ=93;TLOD=82.76	GT:AD:AF:DP:F1R2:F2R1:FAD:SB	0/0:32,0:0.031:32:19,0:8,0:28,0:12,20,0,0	0/1:20,13:0.358:33:11,5:9,5:20,11:12,8,5,8
chr4	139709084	.	T	A	.	PASS	AS_FilterStatus=SITE;AS_SB_TABLE=38,57|13,7;DP=128;ECNT=2;ECNTH=1;GERMQ=93;MBQ=33,34;MFRL=314,362;MMQ=60,60;MPOS=31;NALOD=-1.501;NLOD=8.7;POPAF=6;ROQ=93;TLOD=20.42	GT:AD:AF:DP:F1R2:F2R1:FAD:SB	0/0:30,0:0.031:30:8,0:12,0:29,0:11,19,0,0	0/1:23,5:0.217:28:8,1:7,2:19,5:10,13,3,2
chr4	139738271	.	T	C	.	PASS	AS_FilterStatus=SITE;AS_SB_TABLE=50,47|16,15;DP=128;ECNT=1;ECNTH=1;GERMQ=93;MBQ=32,26;MFRL=329,310;MMQ=60,60;MPOS=46;NALOD=-1.38;NLOD=6.92;POPAF=6;ROQ=91;TLOD=71.8	GT:AD:AF:DP:F1R2:F2R1:FAD:SB	0/0:23,0:0.04:23:14,0:8,0:23,0:13,10,0,0	0/1:23,7:0.266:30:10,4:10,3:21,7:9,14,6,1
chr4	139994434	.	G	A	.	PASS	AS_FilterStatus=SITE;AS_SB_TABLE=34,31|11,15;DP=92;ECNT=1;ECNTH=1;GERMQ=73;MBQ=32,31;MFRL=308,316;MMQ=60,60;MPOS=40;NALOD=-1.351;NLOD=6.32;POPAF=6;ROQ=72;TLOD=71.41	GT:AD:AF:DP:F1R2:F2R1:FAD:SB	0/0:21,0:0.043:21:11,0:8,0:21,0:13,8,0,0	0/1:18,10:0.357:28:8,6:8,3:17,9:9,9,5,5
chr4	140007558	.	G	A	.	PASS	AS_FilterStatus=SITE;AS_SB_TABLE=40,26|28,19;DP=115;ECNT=1;ECNTH=1;GERMQ=74;MBQ=33,32;MFRL=316,325;MMQ=60,60;MPOS=41;NALOD=-1.405;NLOD=7.22;POPAF=6;ROQ=93;TLOD=126.53	GT:AD:AF:DP:F1R2:F2R1:FAD:SB	0/0:24,0:0.038:24:13,0:11,0:24,0:15,9,0,0	0/1:10,13:0.518:23:3,3:7,7:10,11:7,3,10,3
chr4	140082572	.	G	T	.	PASS	AS_FilterStatus=SITE;AS_SB_TABLE=57,30|30,24;DP=145;ECNT=1;ECNTH=1;GERMQ=83;MBQ=32,32;MFRL=309,302;MMQ=60,60;MPOS=36;NALOD=-1.454;NLOD=8.13;POPAF=6;ROQ=93;TLOD=148.1	GT:AD:AF:DP:F1R2:F2R1:FAD:SB	0/0:30,0:0.034:30:11,0:15,0:27,0:20,10,0,0	0/1:23,9:0.272:32:9,1:14,7:23,8:14,9,5,4
chr4	140367413	.	T	C	.	PASS	AS_FilterStatus=SITE;AS_SB_TABLE=31,72|16,27;DP=154;ECNT=2;ECNTH=1;GERMQ=93;MBQ=33,25;MFRL=307,321;MMQ=60,60;MPOS=46;NALOD=-1.604;NLOD=11.13;POPAF=6;ROQ=84;TLOD=99.03	GT:AD:AF:DP:F1R2:F2R1:FAD:SB	0/0:40,0:0.024:40:11,0:11,0:37,0:11,29,0,0	0/1:29,10:0.277:39:10,3:10,3:25,9:13,16,4,6
chr4	140479108	.	C	T	.	PASS	AS_FilterStatus=SITE;AS_SB_TABLE=51,58|17,19;DP=145;ECNT=1;ECNTH=1;GERMQ=93;MBQ=31,32;MFRL=314,322;MMQ=60,60;MPOS=37;NALOD=-1.505;NLOD=9.33;POPAF=6;ROQ=75;TLOD=98.35	GT:AD:AF:DP:F1R2:F2R1:FAD:SB	0/0:33,0:0.03:33:19,0:12,0:31,0:18,15,0,0	0/1:16,12:0.433:28:11,7:4,5:16,12:8,8,6,6
chr4	140535568	.	A	G	.	PASS	AS_FilterStatus=SITE;AS_SB_TABLE=55,31|36,11;DP=143;ECNT=1;ECNTH=1;GERMQ=93;MBQ=32,32;MFRL=342,333;MMQ=60,60;MPOS=37;NALOD=-1.582;NLOD=10.55;POPAF=6;ROQ=93;TLOD=138.46	GT:AD:AF:DP:F1R2:F2R1:FAD:SB	0/0:36,0:0.026:36:18,0:10,0:35,0:26,10,0,0	0/1:20,12:0.381:32:14,7:5,3:20,12:14,6,9,3
chr4	141179200	.	G	A	.	PASS	AS_FilterStatus=SITE;AS_SB_TABLE=52,57|14,12;DP=140;ECNT=1;ECNTH=1;GERMQ=93;MBQ=32,32;MFRL=328,333;MMQ=60,60;MPOS=33;NALOD=-1.517;NLOD=9.33;POPAF=6;ROQ=92;TLOD=69.96	GT:AD:AF:DP:F1R2:F2R1:FAD:SB	0/0:33,0:0.03:33:13,0:16,0:31,0:15,18,0,0	0/1:24,6:0.225:30:7,3:11,3:23,6:16,8,2,4
chr4	141477010	.	T	C	.	PASS	AS_FilterStatus=SITE;AS_SB_TABLE=62,30|42,27;DP=172;ECNT=1;ECNTH=1;GERMQ=93;MBQ=33,32;MFRL=309,305;MMQ=60,60;MPOS=44;NALOD=-1.562;NLOD=10.53;POPAF=6;ROQ=93;TLOD=211.04	GT:AD:AF:DP:F1R2:F2R1:FAD:SB	0/0:36,0:0.027:36:15,0:20,0:35,0:28,8,0,0	0/1:19,26:0.595:45:6,10:10,14:16,24:8,11,20,6
chr4	141702599	.	G	A	.	PASS	AS_FilterStatus=SITE;AS_SB_TABLE=40,60|18,26;DP=151;ECNT=1;ECNTH=1;GERMQ=93;MBQ=32,33;MFRL=316,312;MMQ=60,60;MPOS=38;NALOD=-1.561;NLOD=10.47;POPAF=6;ROQ=93;TLOD=124.82	GT:AD:AF:DP:F1R2:F2R1:FAD:SB	0/0:39,0:0.027:39:20,0:13,0:35,0:18,21,0,0	0/1:17,4:0.227:21:11,3:5,1:16,4:6,11,2,2
chr4	141791811	.	A	G	.	clustered_events;haplotype;weak_evidence	AS_FilterStatus=weak_evidence;AS_SB_TABLE=32,34|6,1;DP=83;ECNT=5;ECNTH=3;GERMQ=83;MBQ=31,33;MFRL=300,348;MMQ=60,60;MPOS=30;NALOD=-1.039;NLOD=5.75;POPAF=1.82;ROQ=53;TLOD=1.28	GT:AD:AF:DP:F1R2:F2R1:FAD:PGT:PID:PS:SB	0|0:20,0:0.046:20:6,0:6,0:20,0:1|0:141791801_G_A:141791801:11,9,0,0	1|0:14,4:0.23:18:1,0:6,1:14,4:1|0:141791801_G_A:141791801:7,7,3,1
chr4	141891479	.	A	G	.	PASS	AS_FilterStatus=SITE;AS_SB_TABLE=34,35|23,25;DP=123;ECNT=1;ECNTH=1;GERMQ=83;MBQ=32,27;MFRL=297,303;MMQ=60,60;MPOS=32;NALOD=-1.46;NLOD=8.08;POPAF=6;ROQ=93;TLOD=127.21	GT:AD:AF:DP:F1R2:F2R1:FAD:SB	0/0:29,0:0.034:29:17,0:8,0:27,0:16,13,0,0	0/1:14,17:0.531:31:7,5:7,11:14,16:7,7,8,9
chr4	142007799	.	G	A	.	PASS	AS_FilterStatus=SITE;AS_SB_TABLE=49,62|3,4;DP=118;ECNT=1;ECNTH=1;GERMQ=93;MBQ=31,20;MFRL=307,243;MMQ=60,60;MPOS=20;NALOD=-1.398;NLOD=7.22;POPAF=6;ROQ=42;TLOD=11.07	GT:AD:AF:DP:F1R2:F2R1:FAD:SB	0/0:27,0:0.038:27:12,0:11,0:24,0:11,16,0,0	0/1:21,7:0.222:28:6,2:14,3:20,5:9,12,3,4
chr4	142131808	.	A	G	.	PASS	AS_FilterStatus=SITE;AS_SB_TABLE=23,42|19,25;DP=110;ECNT=1;ECNTH=1;GERMQ=93;MBQ=32,32;MFRL=318,307;MMQ=60,60;MPOS=45;NALOD=-1.544;NLOD=10.23;POPAF=6;ROQ=93;TLOD=131.92	GT:AD:AF:DP:F1R2:F2R1:FAD:SB	0/0:35,0:0.028:35:12,0:22,0:34,0:14,21,0,0	0/1:7,16:0.709:23:3,9:3,6:6,16:1,6,7,9
chr4	142483298	.	A	G	.	PASS	AS_FilterStatus=SITE;AS_SB_TABLE=57,50|29,29;DP=169;ECNT=1;ECNTH=1;GERMQ=93;MBQ=31,32;MFRL=304,326;MMQ=60,60;MPOS=40;NALOD=-1.576;NLOD=10.69;POPAF=6;ROQ=93;TLOD=162.33	GT:AD:AF:DP:F1R2:F2R1:FAD:SB	0/0:44,0:0.026:44:15,0:15,0:36,0:24,20,0,0	0/1:18,18:0.529:36:7,12:8,4:15,17:11,7,10,8
chr4	143099233	.	A	G	.	PASS	AS_FilterStatus=SITE;AS_SB_TABLE=44,50|20,22;DP=138;ECNT=2;ECNTH=1;GERMQ=93;MBQ=32,31;MFRL=302,318;MMQ=60,60;MPOS=46;NALOD=-1.567;NLOD=10.79;POPAF=4.61;ROQ=82;TLOD=114.86	GT:AD:AF:DP:F1R2:F2R1:FAD:SB	0/0:39,0:0.026:39:20,0:14,0:36,0:18,21,0,0	0/1:18,8:0.323:26:12,5:5,3:18,8:7,11,6,2
chr4	143317423	.	G	A	.	PASS	AS_FilterStatus=SITE;AS_SB_TABLE=39,46|22,26;DP=140;ECNT=1;ECNTH=1;GERMQ=93;MBQ=33,33;MFRL=312,315;MMQ=60,60;MPOS=40;NALOD=-1.584;NLOD=10.83;POPAF=6;ROQ=93;TLOD=145.98	GT:AD:AF:DP:F1R2:F2R1:FAD:SB	0/0:37,0:0.026:37:16,0:17,0:36,0:17,20,0,0	0/1:15,15:0.5:30:8,3:7,11:15,15:7,8,6,9
chr4	143331617	.	A	G	.	PASS	AS_FilterStatus=SITE;AS_SB_TABLE=43,23|18,19;DP=108;ECNT=1;ECNTH=1;GERMQ=77;MBQ=32,33;MFRL=343,323;MMQ=60,60;MPOS=34;NALOD=-1.429;NLOD=7.52;POPAF=6;ROQ=93;TLOD=112.12	GT:AD:AF:DP:F1R2:F2R1:FAD:SB	0/0:26,0:0.036:26:15,0:9,0:25,0:16,10,0,0	0/1:15,15:0.5:30:10,5:5,9:15,15:10,5,7,8
chr4	143488837	.	T	A	.	PASS	AS_FilterStatus=SITE;AS_SB_TABLE=31,38|25,26;DP=126;ECNT=1;ECNTH=1;GERMQ=71;MBQ=32,32;MFRL=302,294;MMQ=60,60;MPOS=41;NALOD=-1.388;NLOD=6.92;POPAF=6;ROQ=93;TLOD=153	GT:AD:AF:DP:F1R2:F2R1:FAD:SB	0/0:26,0:0.039:26:10,0:13,0:23,0:11,15,0,0	0/1:19,17:0.46:36:11,10:6,4:18,15:10,9,9,8
chr4	143665178	.	C	T	.	clustered_events	AS_FilterStatus=SITE;AS_SB_TABLE=52,44|28,31;DP=157;ECNT=3;ECNTH=3;GERMQ=86;MBQ=27,32;MFRL=310,306;MMQ=60,60;MPOS=30;NALOD=-1.593;NLOD=10.83;POPAF=3.65;ROQ=93;TLOD=172.89	GT:AD:AF:DP:F1R2:F2R1:FAD:SB	0/0:37,0:0.025:37:7,0:15,0:36,0:18,19,0,0	0/1:18,24:0.59:42:7,5:4,5:15,22:9,9,10,14
chr4	143849671	.	A	G	.	PASS	AS_FilterStatus=SITE;AS_SB_TABLE=71,67|6,15;DP=161;ECNT=3;ECNTH=2;GERMQ=93;MBQ=32,33;MFRL=326,289;MMQ=51,54;MPOS=23;NALOD=-1.703;NLOD=14.75;POPAF=6;ROQ=89;TLOD=48.97	GT:AD:AF:DP:F1R2:F2R1:FAD:SB	0/0:49,0:0.019:49:22,0:24,0:49,0:30,19,0,0	0/1:28,7:0.222:35:11,3:15,3:27,7:13,15,1,6
chr4	143956232	.	T	G	.	germline	AS_FilterStatus=SITE;AS_SB_TABLE=31,32|25,13;DP=104;ECNT=2;ECNTH=1;GERMQ=1;MBQ=33,32;MFRL=321,322;MMQ=60,60;MPOS=30;NALOD=-1.299;NLOD=5.41;POPAF=0.049;ROQ=93;TLOD=69.63	GT:AD:AF:DP:F1R2:F2R1:FAD:SB	0/0:20,0:0.048:20:7,0:6,0:18,0:10,10,0,0	0/1:14,18:0.562:32:7,9:4,4:13,17:7,7,11,7
chr4	143970664	.	A	G	.	PASS	AS_FilterStatus=SITE;AS_SB_TABLE=57,0|29,3;DP=90;ECNT=1;ECNTH=1;GERMQ=62;MBQ=34,32;MFRL=340,316;MMQ=40,40;MPOS=41;NALOD=-1.32;NLOD=5.96;POPAF=6;ROQ=93;TLOD=88.98	GT:AD:AF:DP:F1R2:F2R1:FAD:SB	0/0:20,0:0.046:20:9,0:11,0:20,0:20,0,0,0	0/1:9,14:0.565:23:4,6:5,6:9,12:9,0,12,2
chr4	144023500	.	T	C	.	PASS	AS_FilterStatus=SITE;AS_SB_TABLE=55,58|21,25;DP=165;ECNT=1;ECNTH=1;GERMQ=93;MBQ=32,26;MFRL=311,341;MMQ=60,60;MPOS=45;NALOD=-1.512;NLOD=9.33;POPAF=6;ROQ=93;TLOD=109.82	GT:AD:AF:DP:F1R2:F2R1:FAD:SB	0/0:33,0:0.03:33:15,0:15,0:31,0:17,16,0,0	0/1:30,14:0.333:44:7,7:21,7:29,14:17,13,6,8
chr4	144066301	.	A	G	.	PASS	AS_FilterStatus=SITE;AS_SB_TABLE=33,52|24,36;DP=146;ECNT=1;ECNTH=1;GERMQ=82;MBQ=33,30;MFRL=306,302;MMQ=60,60;MPOS=37;NALOD=-1.445;NLOD=8.03;POPAF=6;ROQ=93;TLOD=159.69	GT:AD:AF:DP:F1R2:F2R1:FAD:SB	0/0:27,0:0.035:27:11,0:14,0:27,0:11,16,0,0	0/1:18,25:0.6:43:7,10:8,13:15,23:9,9,8,17
chr4	144090512	.	A	G	.	PASS	AS_FilterStatus=SITE;AS_SB_TABLE=91,76|8,2;DP=190;ECNT=1;ECNTH=1;GERMQ=93;MBQ=32,33;MFRL=306,371;MMQ=60,60;MPOS=25;NALOD=-1.719;NLOD=15.3;POPAF=6;ROQ=55;TLOD=19.58	GT:AD:AF:DP:F1R2:F2R1:FAD:SB	0/0:55,0:0.019:55:34,0:12,0:51,0:24,31,0,0	0/1:25,6:0.21:31:9,3:12,2:24,6:15,10,6,0
chr4	144307496	.	G	A	.	PASS	AS_FilterStatus=SITE;AS_SB_TABLE=17,28|14,13;DP=75;ECNT=1;ECNTH=1;GERMQ=40;MBQ=30,31;MFRL=293,269;MMQ=60,60;MPOS=33;NALOD=-1.321;NLOD=5.97;POPAF=3.83;ROQ=87;TLOD=69.16	GT:AD:AF:DP:F1R2:F2R1:FAD:SB	0/0:23,0:0.046:23:9,0:11,0:20,0:9,14,0,0	0/1:10,9:0.474:19:6,4:3,4:9,8:4,6,6,3
chr4	144459872	.	C	G	.	PASS	AS_FilterStatus=SITE;AS_SB_TABLE=40,38|10,18;DP=110;ECNT=1;ECNTH=1;GERMQ=93;MBQ=30,32;MFRL=309,324;MMQ=60,60;MPOS=27;NALOD=-1.537;NLOD=9.88;POPAF=6;ROQ=83;TLOD=77	GT:AD:AF:DP:F1R2:F2R1:FAD:SB	0/0:37,0:0.028:37:21,0:7,0:33,0:18,19,0,0	0/1:13,9:0.429:22:4,4:5,4:11,8:5,8,3,6
chr4	144855859	.	G	A	.	PASS	AS_FilterStatus=SITE;AS_SB_TABLE=55,32|23,16;DP=132;ECNT=1;ECNTH=1;GERMQ=93;MBQ=26,32;MFRL=327,311;MMQ=60,60;MPOS=32;NALOD=-1.604;NLOD=11.54;POPAF=6;ROQ=63;TLOD=109.16	GT:AD:AF:DP:F1R2:F2R1:FAD:SB	0/0:39,0:0.024:39:12,0:23,0:39,0:28,11,0,0	0/1:12,14:0.543:26:6,7:4,6:11,13:8,4,9,5
chr4	145104769	.	C	T	.	PASS	AS_FilterStatus=SITE;AS_SB_TABLE=31,57|16,40;DP=149;ECNT=1;ECNTH=1;GERMQ=93;MBQ=31,32;MFRL=317,316;MMQ=60,60;MPOS=37;NALOD=-1.573;NLOD=10.78;POPAF=6;ROQ=93;TLOD=160.71	GT:AD:AF:DP:F1R2:F2R1:FAD:SB	0/0:42,0:0.026:42:15,0:18,0:36,0:16,26,0,0	0/1:22,20:0.497:42:5,7:12,10:19,19:7,15,7,13
chr4	145109718	.	G	T	.	PASS	AS_FilterStatus=SITE;AS_SB_TABLE=38,41|32,20;DP=133;ECNT=1;ECNTH=1;GERMQ=73;MBQ=31,33;MFRL=304,301;MMQ=60,60;MPOS=35;NALOD=-1.397;NLOD=7.17;POPAF=6;ROQ=93;TLOD=155.69	GT:AD:AF:DP:F1R2:F2R1:FAD:SB	0/0:27,0:0.039:27:15,0:8,0:24,0:13,14,0,0	0/1:17,25:0.564:42:4,7:11,13:16,21:10,7,14,11
chr4	145238788	.	T	C	.	PASS	AS_FilterStatus=SITE;AS_SB_TABLE=35,50|19,28;DP=137;ECNT=1;ECNTH=1;GERMQ=91;MBQ=33,32;MFRL=304,318;MMQ=60,60;MPOS=43;NALOD=-1.299;NLOD=11.09;POPAF=3.83;ROQ=61;TLOD=97.01	GT:AD:AF:DP:F1R2:F2R1:FAD:SB	0/0:40,0:0.025:40:10,0:18,0:37,0:17,23,0,0	0/1:13,7:0.347:20:2,0:9,4:13,7:6,7,3,4
chr4	145511302	.	C	T	.	PASS	AS_FilterStatus=SITE;AS_SB_TABLE=38,56|16,21;DP=137;ECNT=1;ECNTH=1;GERMQ=93;MBQ=26,32;MFRL=303,302;MMQ=60,60;MPOS=34;NALOD=-1.548;NLOD=10.13;POPAF=4.61;ROQ=72;TLOD=96.89	GT:AD:AF:DP:F1R2:F2R1:FAD:SB	0/0:37,0:0.028:37:9,0:23,0:34,0:16,21,0,0	0/1:17,12:0.429:29:6,4:10,7:16,12:4,13,4,8
chr4	145996311	.	C	A	.	PASS	AS_FilterStatus=SITE;AS_SB_TABLE=74,35|36,13;DP=161;ECNT=1;ECNTH=1;GERMQ=93;MBQ=32,32;MFRL=311,295;MMQ=60,60;MPOS=40;NALOD=-1.58;NLOD=11.13;POPAF=6;ROQ=93;TLOD=131.12	GT:AD:AF:DP:F1R2:F2R1:FAD:SB	0/0:37,0:0.026:37:18,0:19,0:37,0:25,12,0,0	0/1:30,12:0.286:42:8,8:20,3:29,11:20,10,10,2
chr4	146436794	.	G	A	.	PASS	AS_FilterStatus=SITE;AS_SB_TABLE=44,53|35,22;DP=157;ECNT=1;ECNTH=1;GERMQ=83;MBQ=26,32;MFRL=322,307;MMQ=60,60;MPOS=41;NALOD=-1.543;NLOD=10.18;POPAF=4.01;ROQ=93;TLOD=160.2	GT:AD:AF:DP:F1R2:F2R1:FAD:SB	0/0:36,0:0.028:36:14,0:19,0:34,0:19,17,0,0	0/1:21,11:0.377:32:9,6:9,4:19,11:9,12,7,4
chr4	146536545	.	T	C	.	PASS	AS_FilterStatus=SITE;AS_SB_TABLE=95,67|11,7;DP=184;ECNT=1;ECNTH=1;GERMQ=93;MBQ=32,28;MFRL=327,301;MMQ=60,60;MPOS=40;NALOD=-1.67;NLOD=13.49;POPAF=6;ROQ=85;TLOD=35.23	GT:AD:AF:DP:F1R2:F2R1:FAD:SB	0/0:47,0:0.021:47:22,0:22,0:45,0:24,23,0,0	0/1:30,7:0.21:37:17,5:11,2:29,7:18,12,3,4
chr4	146542764	.	C	T	.	PASS	AS_FilterStatus=SITE;AS_SB_TABLE=23,34|4,8;DP=70;ECNT=1;ECNTH=1;GERMQ=84;MBQ=31,33;MFRL=299,295;MMQ=60,60;MPOS=32;NALOD=-1.362;NLOD=6.62;POPAF=6;ROQ=50;TLOD=31.64	GT:AD:AF:DP:F1R2:F2R1:FAD:SB	0/0:24,0:0.042:24:10,0:12,0:22,0:9,15,0,0	0/1:14,2:0.2:16:5,2:6,0:11,2:6,8,1,1
chr4	146586715	.	G	T	.	PASS	AS_FilterStatus=SITE;AS_SB_TABLE=45,83|5,6;DP=145;ECNT=1;ECNTH=1;GERMQ=93;MBQ=31,33;MFRL=319,351;MMQ=60,60;MPOS=14;NALOD=-1.621;NLOD=11.99;POPAF=6;ROQ=45;TLOD=26.29	GT:AD:AF:DP:F1R2:F2R1:FAD:SB	0/0:43,0:0.023:43:9,0:30,0:40,0:14,29,0,0	0/1:20,8:0.301:28:5,0:13,8:20,8:5,15,4,4
chr4	146719736	.	G	T	.	PASS	AS_FilterStatus=SITE;AS_SB_TABLE=47,36|24,19;DP=129;ECNT=1;ECNTH=1;GERMQ=87;MBQ=32,32;MFRL=328,316;MMQ=60,60;MPOS=26;NALOD=-1.462;NLOD=8.42;POPAF=6;ROQ=93;TLOD=126.25	GT:AD:AF:DP:F1R2:F2R1:FAD:SB	0/0:29,0:0.033:29:17,0:9,0:28,0:14,15,0,0	0/1:14,18:0.613:32:2,5:8,10:11,18:11,3,8,10
chr4	146784755	.	T	C	.	PASS	AS_FilterStatus=SITE;AS_SB_TABLE=39,32|26,18;DP=116;ECNT=1;ECNTH=1;GERMQ=68;MBQ=31,31;MFRL=321,324;MMQ=60,60;MPOS=30;NALOD=-1.37;NLOD=6.62;POPAF=6;ROQ=93;TLOD=123.52	GT:AD:AF:DP:F1R2:F2R1:FAD:SB	0/0:23,0:0.041:23:7,0:15,0:22,0:12,11,0,0	0/1:18,14:0.419:32:8,5:9,7:17,12:9,9,7,7
chr4	146871059	.	A	G	.	PASS	AS_FilterStatus=SITE;AS_SB_TABLE=33,63|24,29;DP=152;ECNT=1;ECNTH=1;GERMQ=93;MBQ=31,32;MFRL=336,308;MMQ=60,60;MPOS=41;NALOD=-1.579;NLOD=11.08;POPAF=6;ROQ=93;TLOD=154.44	GT:AD:AF:DP:F1R2:F2R1:FAD:SB	0/0:40,0:0.026:40:19,0:17,0:37,0:18,22,0,0	0/1:13,16:0.537:29:5,6:7,9:13,15:5,8,9,7
chr4	146890689	.	G	A	.	PASS	AS_FilterStatus=SITE;AS_SB_TABLE=45,50|14,12;DP=123;ECNT=1;ECNTH=1;GERMQ=93;MBQ=32,32;MFRL=326,305;MMQ=60,60;MPOS=38;NALOD=-1.573;NLOD=10.79;POPAF=6;ROQ=93;TLOD=66.75	GT:AD:AF:DP:F1R2:F2R1:FAD:SB	0/0:37,0:0.026:37:17,0:18,0:36,0:17,20,0,0	0/1:23,6:0.212:29:10,3:11,1:22,6:13,10,3,3
chr4	146954798	.	T	C	.	PASS	AS_FilterStatus=SITE;AS_SB_TABLE=71,54|7,7;DP=146;ECNT=1;ECNTH=1;GERMQ=93;MBQ=32,30;MFRL=309,337;MMQ=60,60;MPOS=31;NALOD=-1.431;NLOD=7.82;POPAF=6;ROQ=52;TLOD=28.07	GT:AD:AF:DP:F1R2:F2R1:FAD:SB	0/0:28,0:0.036:28:7,0:19,0:26,0:14,14,0,0	0/1:29,9:0.223:38:12,5:14,2:27,7:17,12,4,5
chr4	147259972	.	C	G	.	PASS	AS_FilterStatus=SITE;AS_SB_TABLE=31,38|8,8;DP=88;ECNT=1;ECNTH=1;GERMQ=91;MBQ=30,33;MFRL=303,327;MMQ=60,60;MPOS=41;NALOD=-1.341;NLOD=6.27;POPAF=6;ROQ=62;TLOD=40.87	GT:AD:AF:DP:F1R2:F2R1:FAD:SB	0/0:22,0:0.044:22:10,0:9,0:21,0:7,15,0,0	0/1:13,6:0.333:19:9,4:4,2:13,6:6,7,3,3
chr4	147348775	.	C	T	.	PASS	AS_FilterStatus=SITE;AS_SB_TABLE=34,31|15,12;DP=97;ECNT=1;ECNTH=1;GERMQ=71;MBQ=32,31;MFRL=309,256;MMQ=60,60;MPOS=33;NALOD=-1.35;NLOD=6.27;POPAF=6;ROQ=83;TLOD=69.91	GT:AD:AF:DP:F1R2:F2R1:FAD:SB	0/0:21,0:0.043:21:7,0:13,0:21,0:11,10,0,0	0/1:16,6:0.304:22:6,4:9,1:15,6:9,7,3,3
chr4	147532083	.	C	T	.	PASS	AS_FilterStatus=SITE;AS_SB_TABLE=30,36|10,10;DP=89;ECNT=1;ECNTH=1;GERMQ=76;MBQ=32,31;MFRL=308,322;MMQ=60,60;MPOS=22;NALOD=-1.321;NLOD=5.98;POPAF=6;ROQ=68;TLOD=40.46	GT:AD:AF:DP:F1R2:F2R1:FAD:SB	0/0:23,0:0.046:23:8,0:6,0:20,0:10,13,0,0	0/1:18,6:0.22:24:9,2:4,1:20,6:9,9,3,3
chr4	147561330	.	C	T	.	PASS	AS_FilterStatus=SITE;AS_SB_TABLE=55,48|25,22;DP=152;ECNT=1;ECNTH=1;GERMQ=93;MBQ=32,32;MFRL=329,327;MMQ=60,60;MPOS=43;NALOD=-1.556;NLOD=10.53;POPAF=6;ROQ=93;TLOD=130.51	GT:AD:AF:DP:F1R2:F2R1:FAD:SB	0/0:39,0:0.027:39:20,0:13,0:35,0:20,19,0,0	0/1:21,11:0.375:32:9,7:10,4:19,11:8,13,5,6
chr4	147642440	.	C	A	.	PASS	AS_FilterStatus=SITE;AS_SB_TABLE=50,34|42,29;DP=161;ECNT=1;ECNTH=1;GERMQ=80;MBQ=32,33;MFRL=307,335;MMQ=60,60;MPOS=40;NALOD=-1.453;NLOD=7.78;POPAF=6;ROQ=93;TLOD=222.6	GT:AD:AF:DP:F1R2:F2R1:FAD:SB	0/0:28,0:0.034:28:11,0:13,0:26,0:18,10,0,0	0/1:18,20:0.539:38:4,7:13,13:17,20:12,6,14,6
chr4	147706354	.	T	C	.	PASS	AS_FilterStatus=SITE;AS_SB_TABLE=35,48|19,28;DP=137;ECNT=1;ECNTH=1;GERMQ=80;MBQ=32,25;MFRL=327,328;MMQ=60,60;MPOS=30;NALOD=-1.431;NLOD=7.82;POPAF=6;ROQ=93;TLOD=114.53	GT:AD:AF:DP:F1R2:F2R1:FAD:SB	0/0:28,0:0.036:28:14,0:10,0:26,0:14,14,0,0	0/1:12,16:0.536:28:6,7:5,7:12,14:4,8,7,9
chr4	147857803	.	A	T	.	PASS	AS_FilterStatus=SITE;AS_SB_TABLE=46,61|10,23;DP=143;ECNT=1;ECNTH=1;GERMQ=93;MBQ=32,33;MFRL=299,328;MMQ=60,60;MPOS=41;NALOD=-1.612;NLOD=11.99;POPAF=6;ROQ=93;TLOD=96.81	GT:AD:AF:DP:F1R2:F2R1:FAD:SB	0/0:47,0:0.024:47:17,0:22,0:40,0:19,28,0,0	0/1:20,10:0.367:30:8,4:10,4:18,10:7,13,5,5
chr4	148072928	.	G	A	.	PASS	AS_FilterStatus=SITE;AS_SB_TABLE=26,43|14,32;DP=117;ECNT=2;ECNTH=1;GERMQ=41;MBQ=32,33;MFRL=308,312;MMQ=60,60;MPOS=44;NALOD=-1.387;NLOD=6.87;POPAF=3.03;ROQ=93;TLOD=139.09	GT:AD:AF:DP:F1R2:F2R1:FAD:PGT:PID:PS:SB	0|0:26,0:0.039:26:9,0:13,0:23,0:1|0:148072918_T_A:148072918:9,17,0,0	1|0:17,18:0.543:35:5,6:9,11:15,18:1|0:148072918_T_A:148072918:11,6,5,13
chr4	148109249	.	C	T	.	PASS	AS_FilterStatus=SITE;AS_SB_TABLE=39,59|8,28;DP=138;ECNT=1;ECNTH=1;GERMQ=93;MBQ=31,32;MFRL=310,328;MMQ=60,60;MPOS=41;NALOD=-1.648;NLOD=12.89;POPAF=6;ROQ=93;TLOD=101.09	GT:AD:AF:DP:F1R2:F2R1:FAD:SB	0/0:46,0:0.022:46:12,0:27,0:43,0:22,24,0,0	0/1:15,8:0.375:23:4,3:10,5:14,8:5,10,1,7
chr4	148132774	.	T	G	.	PASS	AS_FilterStatus=SITE;AS_SB_TABLE=49,56|20,25;DP=153;ECNT=1;ECNTH=1;GERMQ=93;MBQ=33,32;MFRL=312,322;MMQ=60,60;MPOS=38;NALOD=-1.556;NLOD=10.53;POPAF=6;ROQ=93;TLOD=120.68	GT:AD:AF:DP:F1R2:F2R1:FAD:SB	0/0:37,0:0.027:37:19,0:15,0:35,0:21,16,0,0	0/1:33,14:0.268:47:11,8:11,1:29,10:17,16,6,8
chr4	148417036	.	C	T	.	PASS	AS_FilterStatus=SITE;AS_SB_TABLE=26,19|11,13;DP=69;ECNT=1;ECNTH=1;GERMQ=59;MBQ=31,31;MFRL=327,322;MMQ=60,60;MPOS=31;NALOD=-1.3;NLOD=5.67;POPAF=6;ROQ=88;TLOD=61.07	GT:AD:AF:DP:F1R2:F2R1:FAD:SB	0/0:20,0:0.048:20:12,0:6,0:19,0:12,8,0,0	0/1:8,13:0.591:21:4,5:4,6:8,12:6,2,5,8
chr4	148822064	.	T	C	.	PASS	AS_FilterStatus=SITE;AS_SB_TABLE=55,37|26,20;DP=142;ECNT=1;ECNTH=1;GERMQ=93;MBQ=33,33;MFRL=350,307;MMQ=60,60;MPOS=43;NALOD=-1.601;NLOD=11.69;POPAF=6;ROQ=93;TLOD=128.72	GT:AD:AF:DP:F1R2:F2R1:FAD:SB	0/0:40,0:0.024:40:20,0:18,0:39,0:22,18,0,0	0/1:26,11:0.29:37:14,4:10,5:26,10:12,14,7,4
chr4	149063492	.	T	G	.	PASS	AS_FilterStatus=SITE;AS_SB_TABLE=56,39|5,4;DP=109;ECNT=3;ECNTH=1;GERMQ=93;MBQ=33,31;MFRL=325,312;MMQ=60,60;MPOS=25;NALOD=-1.445;NLOD=7.82;POPAF=3.43;ROQ=47;TLOD=8.41	GT:AD:AF:DP:F1R2:F2R1:FAD:SB	0/0:28,0:0.035:28:10,0:9,0:26,0:13,15,0,0	0/1:12,3:0.224:15:6,2:5,0:12,3:10,2,2,1
chr4	149267796	.	A	C	.	PASS	AS_FilterStatus=SITE;AS_SB_TABLE=29,29|31,39;DP=131;ECNT=1;ECNTH=1;GERMQ=77;MBQ=32,31;MFRL=331,309;MMQ=60,60;MPOS=40;NALOD=-1.37;NLOD=6.62;POPAF=6;ROQ=93;TLOD=205.59	GT:AD:AF:DP:F1R2:F2R1:FAD:SB	0/0:23,0:0.041:23:13,0:9,0:22,0:13,10,0,0	0/1:12,22:0.625:34:3,12:7,7:11,19:5,7,10,12
chr4	150007613	.	C	T	.	PASS	AS_FilterStatus=SITE;AS_SB_TABLE=63,60|24,29;DP=182;ECNT=1;ECNTH=1;GERMQ=93;MBQ=26,33;MFRL=315,286;MMQ=60,60;MPOS=32;NALOD=-1.628;NLOD=12.28;POPAF=6;ROQ=79;TLOD=159.06	GT:AD:AF:DP:F1R2:F2R1:FAD:SB	0/0:46,0:0.023:46:9,0:29,0:41,0:21,25,0,0	0/1:16,11:0.434:27:4,7:9,4:15,11:6,10,4,7
chr4	150239175	.	G	A	.	PASS	AS_FilterStatus=SITE;AS_SB_TABLE=82,28|8,1;DP=122;ECNT=1;ECNTH=1;GERMQ=93;MBQ=26,33;MFRL=311,308;MMQ=60,60;MPOS=36;NALOD=-1.498;NLOD=9.02;POPAF=4.31;ROQ=59;TLOD=20.6	GT:AD:AF:DP:F1R2:F2R1:FAD:SB	0/0:33,0:0.031:33:16,0:14,0:30,0:23,10,0,0	0/1:19,5:0.231:24:13,3:5,2:19,5:16,3,4,1
chr4	150540758	.	A	G	.	PASS	AS_FilterStatus=SITE;AS_SB_TABLE=49,46|22,34;DP=156;ECNT=1;ECNTH=1;GERMQ=93;MBQ=32,29;MFRL=315,306;MMQ=60,60;MPOS=31;NALOD=-1.542;NLOD=9.93;POPAF=6;ROQ=93;TLOD=149.9	GT:AD:AF:DP:F1R2:F2R1:FAD:SB	0/0:33,0:0.028:33:16,0:17,0:33,0:19,14,0,0	0/1:19,16:0.459:35:6,9:12,7:19,16:8,11,7,9
chr4	150590744	.	G	T	.	PASS	AS_FilterStatus=SITE;AS_SB_TABLE=87,46|8,2;DP=149;ECNT=1;ECNTH=1;GERMQ=93;MBQ=26,33;MFRL=317,303;MMQ=60,60;MPOS=38;NALOD=-1.56;NLOD=10.18;POPAF=6;ROQ=75;TLOD=21.59	GT:AD:AF:DP:F1R2:F2R1:FAD:SB	0/0:36,0:0.027:36:19,0:14,0:34,0:22,14,0,0	0/1:22,5:0.206:27:15,1:7,4:22,5:13,9,4,1
chr4	150623123	.	C	T	.	PASS	AS_FilterStatus=SITE;AS_SB_TABLE=46,27|26,32;DP=133;ECNT=1;ECNTH=1;GERMQ=81;MBQ=33,32;MFRL=303,312;MMQ=60,60;MPOS=32;NALOD=-1.438;NLOD=7.82;POPAF=6;ROQ=93;TLOD=167.67	GT:AD:AF:DP:F1R2:F2R1:FAD:SB	0/0:26,0:0.035:26:12,0:14,0:26,0:17,9,0,0	0/1:13,22:0.623:35:9,9:2,9:11,19:6,7,8,14
chr4	151336347	.	C	T	.	PASS	AS_FilterStatus=SITE;AS_SB_TABLE=38,24|32,14;DP=108;ECNT=1;ECNTH=1;GERMQ=78;MBQ=32,31;MFRL=315,326;MMQ=60,60;MPOS=31;NALOD=-1.415;NLOD=7.52;POPAF=6;ROQ=90;TLOD=135.7	GT:AD:AF:DP:F1R2:F2R1:FAD:SB	0/0:27,0:0.037:27:13,0:10,0:25,0:15,12,0,0	0/1:10,19:0.633:29:5,6:5,11:10,18:4,6,12,7
chr4	151387224	.	T	C	.	PASS	AS_FilterStatus=SITE;AS_SB_TABLE=40,46|30,28;DP=155;ECNT=1;ECNTH=1;GERMQ=88;MBQ=32,33;MFRL=319,323;MMQ=60,60;MPOS=36;NALOD=-1.506;NLOD=8.63;POPAF=6;ROQ=93;TLOD=171.43	GT:AD:AF:DP:F1R2:F2R1:FAD:SB	0/0:31,0:0.031:31:15,0:12,0:29,0:15,16,0,0	0/1:23,17:0.412:40:9,9:12,6:22,15:8,15,10,7
chr4	151669111	.	C	T	.	PASS	AS_FilterStatus=SITE;AS_SB_TABLE=54,61|9,7;DP=132;ECNT=1;ECNTH=1;GERMQ=93;MBQ=26,28;MFRL=318,365;MMQ=60,60;MPOS=49;NALOD=-1.476;NLOD=8.67;POPAF=4.61;ROQ=36;TLOD=30.71	GT:AD:AF:DP:F1R2:F2R1:FAD:SB	0/0:29,0:0.032:29:16,0:12,0:29,0:14,15,0,0	0/1:20,7:0.24:27:10,0:9,5:20,6:9,11,3,4
chr4	151670036	.	G	A	.	PASS	AS_FilterStatus=SITE;AS_SB_TABLE=39,35|18,18;DP=115;ECNT=1;ECNTH=1;GERMQ=79;MBQ=33,33;MFRL=294,303;MMQ=60,60;MPOS=35;NALOD=-1.415;NLOD=7.52;POPAF=6;ROQ=74;TLOD=100.26	GT:AD:AF:DP:F1R2:F2R1:FAD:SB	0/0:28,0:0.037:28:12,0:13,0:25,0:12,16,0,0	0/1:9,12:0.545:21:5,8:4,3:9,11:8,1,7,5
chr4	151804890	.	A	G	.	PASS	AS_FilterStatus=SITE;AS_SB_TABLE=41,67|20,27;DP=157;ECNT=1;ECNTH=1;GERMQ=82;MBQ=31,30;MFRL=314,295;MMQ=60,60;MPOS=44;NALOD=-1.462;NLOD=8.43;POPAF=4.13;ROQ=93;TLOD=121.22	GT:AD:AF:DP:F1R2:F2R1:FAD:SB	0/0:29,0:0.033:29:13,0:13,0:28,0:13,16,0,0	0/1:23,11:0.314:34:12,7:11,3:23,10:9,14,5,6
chr4	152081780	.	A	G	.	PASS	AS_FilterStatus=SITE;AS_SB_TABLE=72,69|17,28;DP=186;ECNT=1;ECNTH=1;GERMQ=93;MBQ=31,31;MFRL=319,313;MMQ=60,60;MPOS=44;NALOD=-1.724;NLOD=15.6;POPAF=6;ROQ=93;TLOD=118.41	GT:AD:AF:DP:F1R2:F2R1:FAD:SB	0/0:55,0:0.019:55:18,0:32,0:52,0:29,26,0,0	0/1:29,10:0.276:39:11,3:16,7:28,10:18,11,2,8
chr4	152105545	.	T	C	.	PASS	AS_FilterStatus=SITE;AS_SB_TABLE=32,47|18,17;DP=120;ECNT=1;ECNTH=1;GERMQ=92;MBQ=30,33;MFRL=319,338;MMQ=60,60;MPOS=40;NALOD=-1.488;NLOD=8.63;POPAF=6;ROQ=93;TLOD=103.24	GT:AD:AF:DP:F1R2:F2R1:FAD:SB	0/0:30,0:0.032:30:20,0:6,0:29,0:13,17,0,0	0/1:20,12:0.398:32:8,6:8,6:19,12:6,14,7,5
chr4	152220591	.	C	G	.	PASS	AS_FilterStatus=SITE;AS_SB_TABLE=31,45|21,23;DP=128;ECNT=1;ECNTH=1;GERMQ=71;MBQ=31,31;MFRL=322,339;MMQ=60,60;MPOS=32;NALOD=-1.38;NLOD=6.92;POPAF=6;ROQ=93;TLOD=125.44	GT:AD:AF:DP:F1R2:F2R1:FAD:SB	0/0:24,0:0.04:24:9,0:12,0:23,0:7,17,0,0	0/1:20,13:0.433:33:5,0:11,11:16,12:10,10,6,7
chr4	152234796	.	T	C	.	PASS	AS_FilterStatus=SITE;AS_SB_TABLE=66,73|38,28;DP=214;ECNT=1;ECNTH=1;GERMQ=93;MBQ=33,33;MFRL=295,294;MMQ=60,60;MPOS=44;NALOD=-1.657;NLOD=13.2;POPAF=6;ROQ=93;TLOD=187.25	GT:AD:AF:DP:F1R2:F2R1:FAD:SB	0/0:50,0:0.022:50:15,0:27,0:44,0:22,28,0,0	0/1:27,22:0.449:49:14,12:12,9:26,21:15,12,12,10
chr4	152292041	.	G	T	.	PASS	AS_FilterStatus=SITE;AS_SB_TABLE=36,53|14,13;DP=121;ECNT=1;ECNTH=1;GERMQ=93;MBQ=32,32;MFRL=317,351;MMQ=60,60;MPOS=30;NALOD=-1.55;NLOD=10.23;POPAF=6;ROQ=90;TLOD=70.37	GT:AD:AF:DP:F1R2:F2R1:FAD:SB	0/0:37,0:0.027:37:15,0:19,0:34,0:14,23,0,0	0/1:18,6:0.291:24:8,4:8,2:16,6:11,7,1,5
chr4	152387705	.	T	C	.	PASS	AS_FilterStatus=SITE;AS_SB_TABLE=38,67|18,27;DP=153;ECNT=1;ECNTH=1;GERMQ=93;MBQ=31,31;MFRL=339,332;MMQ=60,60;MPOS=40;NALOD=-1.68;NLOD=13.82;POPAF=6;ROQ=93;TLOD=133	GT:AD:AF:DP:F1R2:F2R1:FAD:SB	0/0:48,0:0.02:48:12,0:11,0:46,0:17,31,0,0	0/1:21,18:0.435:39:9,3:2,3:21,16:9,12,5,13
chr4	152556213	.	A	G	.	PASS	AS_FilterStatus=SITE;AS_SB_TABLE=49,36|21,13;DP=127;ECNT=1;ECNTH=1;GERMQ=93;MBQ=33,26;MFRL=305,347;MMQ=60,60;MPOS=37;NALOD=-1.523;NLOD=9.33;POPAF=6;ROQ=93;TLOD=84.63	GT:AD:AF:DP:F1R2:F2R1:FAD:SB	0/0:31,0:0.029:31:17,0:14,0:31,0:15,16,0,0	0/1:16,5:0.271:21:9,2:5,3:15,5:10,6,4,1
chr4	153246593	.	G	A	.	PASS	AS_FilterStatus=SITE;AS_SB_TABLE=38,48|17,29;DP=138;ECNT=1;ECNTH=1;GERMQ=93;MBQ=31,32;MFRL=331,318;MMQ=60,60;MPOS=43;NALOD=-1.572;NLOD=10.53;POPAF=6;ROQ=93;TLOD=129.49	GT:AD:AF:DP:F1R2:F2R1:FAD:SB	0/0:35,0:0.026:35:19,0:16,0:35,0:17,18,0,0	0/1:17,12:0.419:29:8,2:9,10:17,12:6,11,6,6
chr4	153459943	.	A	C	.	clustered_events	AS_FilterStatus=SITE;AS_SB_TABLE=60,35|10,4;DP=119;ECNT=6;ECNTH=2;GERMQ=93;MBQ=34,31;MFRL=330,347;MMQ=60,60;MPOS=46;NALOD=-1.218;NLOD=8.72;POPAF=3.83;ROQ=71;TLOD=21.18	GT:AD:AF:DP:F1R2:F2R1:FAD:SB	0/0:30,0:0.03:30:14,0:12,0:29,0:18,12,0,0	0/1:20,6:0.269:26:8,3:8,3:18,6:11,9,5,1
chr4	153526302	.	A	G	.	PASS	AS_FilterStatus=SITE;AS_SB_TABLE=50,43|20,14;DP=129;ECNT=1;ECNTH=1;GERMQ=90;MBQ=32,26;MFRL=305,338;MMQ=60,60;MPOS=39;NALOD=-1.517;NLOD=9.33;POPAF=4.31;ROQ=89;TLOD=84.41	GT:AD:AF:DP:F1R2:F2R1:FAD:SB	0/0:34,0:0.03:34:11,0:20,0:31,0:17,17,0,0	0/1:19,11:0.387:30:9,3:8,8:18,11:12,7,5,6
chr4	153878972	.	G	A	.	PASS	AS_FilterStatus=SITE;AS_SB_TABLE=108,63|12,9;DP=195;ECNT=1;ECNTH=1;GERMQ=93;MBQ=32,32;MFRL=327,295;MMQ=60,60;MPOS=18;NALOD=-1.596;NLOD=11.39;POPAF=6;ROQ=39;TLOD=43.68	GT:AD:AF:DP:F1R2:F2R1:FAD:SB	0/0:40,0:0.025:40:16,0:20,0:38,0:22,18,0,0	0/1:38,12:0.235:50:13,3:19,7:35,10:27,11,7,5
chr4	154288436	.	T	C	.	PASS	AS_FilterStatus=SITE;AS_SB_TABLE=52,39|14,16;DP=123;ECNT=1;ECNTH=1;GERMQ=93;MBQ=32,32;MFRL=291,313;MMQ=60,60;MPOS=35;NALOD=-1.431;NLOD=7.82;POPAF=6;ROQ=83;TLOD=79.04	GT:AD:AF:DP:F1R2:F2R1:FAD:SB	0/0:29,0:0.036:29:12,0:14,0:26,0:17,12,0,0	0/1:22,9:0.314:31:8,3:10,4:18,8:15,7,5,4
chr4	154307640	.	A	G	.	PASS	AS_FilterStatus=SITE;AS_SB_TABLE=55,50|34,17;DP=163;ECNT=1;ECNTH=1;GERMQ=93;MBQ=33,26;MFRL=312,306;MMQ=60,60;MPOS=33;NALOD=-1.585;NLOD=11.13;POPAF=6;ROQ=93;TLOD=126.91	GT:AD:AF:DP:F1R2:F2R1:FAD:SB	0/0:42,0:0.025:42:11,0:26,0:37,0:22,20,0,0	0/1:19,19:0.497:38:10,9:8,8:18,18:10,9,13,6
chr4	154495020	.	T	C	.	PASS	AS_FilterStatus=SITE;AS_SB_TABLE=54,51|29,26;DP=164;ECNT=1;ECNTH=1;GERMQ=93;MBQ=31,31;MFRL=336,306;MMQ=60,60;MPOS=29;NALOD=-1.667;NLOD=13.54;POPAF=6;ROQ=93;TLOD=153.29	GT:AD:AF:DP:F1R2:F2R1:FAD:SB	0/0:47,0:0.021:47:20,0:25,0:45,0:24,23,0,0	0/1:19,21:0.5:40:7,13:12,6:19,19:7,12,10,11
chr4	155107035	.	T	C	.	PASS	AS_FilterStatus=SITE;AS_SB_TABLE=67,52|34,20;DP=180;ECNT=1;ECNTH=1;GERMQ=93;MBQ=31,31;MFRL=313,344;MMQ=60,60;MPOS=30;NALOD=-1.567;NLOD=10.53;POPAF=6;ROQ=93;TLOD=143.22	GT:AD:AF:DP:F1R2:F2R1:FAD:SB	0/0:39,0:0.026:39:18,0:17,0:35,0:23,16,0,0	0/1:29,22:0.428:51:14,9:11,10:27,20:15,14,14,8
chr4	155192836	.	A	G	.	PASS	AS_FilterStatus=SITE;AS_SB_TABLE=40,40|13,17;DP=115;ECNT=1;ECNTH=1;GERMQ=93;MBQ=33,33;MFRL=311,327;MMQ=60,60;MPOS=35;NALOD=-1.544;NLOD=10.23;POPAF=6;ROQ=62;TLOD=86.69	GT:AD:AF:DP:F1R2:F2R1:FAD:SB	0/0:38,0:0.028:38:21,0:13,0:34,0:18,20,0,0	0/1:10,10:0.55:20:4,2:4,7:8,10:5,5,7,3
chr4	155535349	.	T	C	.	PASS	AS_FilterStatus=SITE;AS_SB_TABLE=58,72|3,2;DP=141;ECNT=1;ECNTH=1;GERMQ=93;MBQ=31,33;MFRL=311,365;MMQ=60,60;MPOS=49;NALOD=-1.514;NLOD=8.98;POPAF=6;ROQ=79;TLOD=10.64	GT:AD:AF:DP:F1R2:F2R1:FAD:SB	0/0:37,0:0.03:37:16,0:9,0:30,0:14,23,0,0	0/1:24,5:0.207:29:11,3:8,2:22,5:11,13,3,2
chr4	156268575	.	G	T	.	PASS	AS_FilterStatus=SITE;AS_SB_TABLE=42,41|23,23;DP=131;ECNT=1;ECNTH=1;GERMQ=92;MBQ=32,32;MFRL=326,341;MMQ=60,60;MPOS=36;NALOD=-1.491;NLOD=9.03;POPAF=6;ROQ=93;TLOD=132.35	GT:AD:AF:DP:F1R2:F2R1:FAD:SB	0/0:32,0:0.031:32:18,0:12,0:30,0:13,19,0,0	0/1:20,19:0.477:39:8,10:10,6:20,18:12,8,7,12
chr4	156279858	.	C	T	.	PASS	AS_FilterStatus=SITE;AS_SB_TABLE=40,51|2,7;DP=106;ECNT=2;ECNTH=1;GERMQ=93;MBQ=26,33;MFRL=317,346;MMQ=60,60;MPOS=38;NALOD=-1.453;NLOD=7.81;POPAF=4.61;ROQ=56;TLOD=23.77	GT:AD:AF:DP:F1R2:F2R1:FAD:SB	0/0:28,0:0.034:28:12,0:10,0:26,0:10,18,0,0	0/1:23,5:0.214:28:11,1:7,3:21,5:10,13,1,4
chr4	156540712	.	A	G	.	PASS	AS_FilterStatus=SITE;AS_SB_TABLE=38,43|5,1;DP=88;ECNT=1;ECNTH=1;GERMQ=93;MBQ=32,34;MFRL=295,342;MMQ=60,60;MPOS=35;NALOD=-1.414;NLOD=7.48;POPAF=6;ROQ=33;TLOD=13.31	GT:AD:AF:DP:F1R2:F2R1:FAD:SB	0/0:29,0:0.037:29:10,0:13,0:25,0:12,17,0,0	0/1:15,4:0.238:19:10,4:5,0:15,4:10,5,3,1
chr4	156981572	.	G	A	.	PASS	AS_FilterStatus=SITE;AS_SB_TABLE=34,64|13,33;DP=150;ECNT=1;ECNTH=1;GERMQ=93;MBQ=31,32;MFRL=342,307;MMQ=60,60;MPOS=38;NALOD=-1.612;NLOD=11.99;POPAF=6;ROQ=89;TLOD=124.82	GT:AD:AF:DP:F1R2:F2R1:FAD:SB	0/0:40,0:0.024:40:24,0:15,0:40,0:12,28,0,0	0/1:30,13:0.309:43:15,8:12,4:28,12:13,17,6,7
chr4	157204398	.	G	A	.	PASS	AS_FilterStatus=SITE;AS_SB_TABLE=24,28|25,16;DP=97;ECNT=1;ECNTH=1;GERMQ=53;MBQ=26,33;MFRL=301,336;MMQ=60,60;MPOS=34;NALOD=-1.265;NLOD=5.11;POPAF=6;ROQ=81;TLOD=121.81	GT:AD:AF:DP:F1R2:F2R1:FAD:SB	0/0:20,0:0.052:20:5,0:10,0:17,0:8,12,0,0	0/1:13,16:0.514:29:7,4:6,9:13,14:5,8,10,6
chr4	157750239	.	C	T	.	PASS	AS_FilterStatus=SITE;AS_SB_TABLE=39,34|16,15;DP=105;ECNT=1;ECNTH=1;GERMQ=78;MBQ=26,32;MFRL=325,340;MMQ=40,40;MPOS=41;NALOD=-1.512;NLOD=9.32;POPAF=4.13;ROQ=93;TLOD=87.6	GT:AD:AF:DP:F1R2:F2R1:FAD:SB	0/0:33,0:0.03:33:17,0:14,0:31,0:21,12,0,0	0/1:14,4:0.252:18:9,1:3,3:14,4:6,8,1,3
chr4	158121355	.	C	T	.	PASS	AS_FilterStatus=SITE;AS_SB_TABLE=48,57|15,35;DP=162;ECNT=1;ECNTH=1;GERMQ=93;MBQ=32,33;MFRL=331,323;MMQ=60,60;MPOS=39;NALOD=-1.631;NLOD=12.28;POPAF=6;ROQ=93;TLOD=145.12	GT:AD:AF:DP:F1R2:F2R1:FAD:SB	0/0:41,0:0.023:41:17,0:20,0:41,0:17,24,0,0	0/1:18,17:0.503:35:9,9:7,8:17,17:6,12,6,11
chr4	158149188	.	C	A	.	PASS	AS_FilterStatus=SITE;AS_SB_TABLE=39,43|25,25;DP=135;ECNT=1;ECNTH=1;GERMQ=93;MBQ=32,32;MFRL=323,311;MMQ=60,60;MPOS=35;NALOD=-1.55;NLOD=10.23;POPAF=6;ROQ=88;TLOD=147.65	GT:AD:AF:DP:F1R2:F2R1:FAD:SB	0/0:35,0:0.027:35:12,0:21,0:34,0:16,19,0,0	0/1:17,17:0.515:34:6,3:9,13:15,16:9,8,8,9
chr4	158776426	.	T	A	.	PASS	AS_FilterStatus=SITE;AS_SB_TABLE=49,31|25,12;DP=121;ECNT=1;ECNTH=1;GERMQ=87;MBQ=31,34;MFRL=306,360;MMQ=60,60;MPOS=36;NALOD=-1.48;NLOD=8.13;POPAF=6;ROQ=93;TLOD=113.39	GT:AD:AF:DP:F1R2:F2R1:FAD:SB	0/0:28,0:0.032:28:10,0:14,0:27,0:15,13,0,0	0/1:16,13:0.466:29:6,3:8,8:15,13:11,5,8,5
chr4	159157140	.	G	A	.	PASS	AS_FilterStatus=SITE;AS_SB_TABLE=50,67|21,21;DP=164;ECNT=1;ECNTH=1;GERMQ=93;MBQ=32,31;MFRL=328,328;MMQ=60,60;MPOS=39;NALOD=-1.621;NLOD=11.99;POPAF=6;ROQ=87;TLOD=111.87	GT:AD:AF:DP:F1R2:F2R1:FAD:SB	0/0:44,0:0.023:44:16,0:20,0:40,0:19,25,0,0	0/1:31,18:0.383:49:9,6:19,10:28,17:12,19,9,9
chr4	159222072	.	C	T	.	PASS	AS_FilterStatus=SITE;AS_SB_TABLE=38,47|16,20;DP=125;ECNT=1;ECNTH=1;GERMQ=80;MBQ=32,32;MFRL=335,298;MMQ=60,60;MPOS=40;NALOD=-1.362;NLOD=6.62;POPAF=6;ROQ=68;TLOD=93.73	GT:AD:AF:DP:F1R2:F2R1:FAD:SB	0/0:23,0:0.042:23:11,0:11,0:22,0:14,9,0,0	0/1:16,11:0.373:27:6,6:7,3:16,9:6,10,7,4
chr4	159437882	.	T	C	.	weak_evidence	AS_FilterStatus=weak_evidence;AS_SB_TABLE=47,85|6,3;DP=147;ECNT=2;ECNTH=1;GERMQ=93;MBQ=33,32;MFRL=307,312;MMQ=60,60;MPOS=31;NALOD=-1.228;NLOD=9.33;POPAF=6;ROQ=44;TLOD=4.45	GT:AD:AF:DP:F1R2:F2R1:FAD:SB	0/0:35,0:0.03:35:14,0:12,0:31,0:10,25,0,0	0/1:20,5:0.22:25:5,1:10,2:19,5:9,11,3,2
chr4	159510424	.	T	C	.	clustered_events;weak_evidence	AS_FilterStatus=weak_evidence;AS_SB_TABLE=22,67|1,4;DP=100;ECNT=4;ECNTH=1;GERMQ=93;MBQ=33,33;MFRL=326,318;MMQ=60,60;MPOS=41;NALOD=-1.223;NLOD=8.71;POPAF=6;ROQ=27;TLOD=1.15	GT:AD:AF:DP:F1R2:F2R1:FAD:SB	0/0:32,0:0.031:32:5,0:5,0:31,0:10,22,0,0	0/1:18,4:0.202:22:6,0:5,1:17,4:4,14,1,3
chr4	159555909	.	T	C	.	PASS	AS_FilterStatus=SITE;AS_SB_TABLE=33,49|22,30;DP=134;ECNT=1;ECNTH=1;GERMQ=68;MBQ=32,33;MFRL=288,294;MMQ=60,60;MPOS=35;NALOD=-1.37;NLOD=6.62;POPAF=6;ROQ=93;TLOD=144.24	GT:AD:AF:DP:F1R2:F2R1:FAD:SB	0/0:26,0:0.041:26:14,0:7,0:22,0:13,13,0,0	0/1:8,16:0.64:24:5,5:2,7:8,15:3,5,8,8
chr4	159716138	.	C	T	.	PASS	AS_FilterStatus=SITE;AS_SB_TABLE=35,17|37,20;DP=112;ECNT=1;ECNTH=1;GERMQ=85;MBQ=33,32;MFRL=344,323;MMQ=60,60;MPOS=34;NALOD=-1.447;NLOD=8.13;POPAF=4.61;ROQ=92;TLOD=171.37	GT:AD:AF:DP:F1R2:F2R1:FAD:SB	0/0:29,0:0.034:29:12,0:12,0:27,0:20,9,0,0	0/1:7,17:0.679:24:4,3:1,8:7,16:4,3,11,6
chr4	159814927	.	T	C	.	PASS	AS_FilterStatus=SITE;AS_SB_TABLE=43,49|22,36;DP=155;ECNT=1;ECNTH=1;GERMQ=93;MBQ=31,32;MFRL=313,324;MMQ=60,60;MPOS=34;NALOD=-1.537;NLOD=9.93;POPAF=6;ROQ=93;TLOD=161.73	GT:AD:AF:DP:F1R2:F2R1:FAD:SB	0/0:40,0:0.028:40:17,0:12,0:33,0:15,25,0,0	0/1:19,19:0.487:38:8,9:9,7:18,17:13,6,7,12
chr4	159919829	.	G	A	.	PASS	AS_FilterStatus=SITE;AS_SB_TABLE=31,49|13,12;DP=106;ECNT=1;ECNTH=1;GERMQ=84;MBQ=31,32;MFRL=299,306;MMQ=60,60;MPOS=39;NALOD=-1.367;NLOD=6.32;POPAF=6;ROQ=83;TLOD=65.47	GT:AD:AF:DP:F1R2:F2R1:FAD:SB	0/0:26,0:0.041:26:7,0:9,0:21,0:13,13,0,0	0/1:16,5:0.272:21:4,3:5,1:15,5:4,12,3,2
chr4	160179629	.	A	G	.	PASS	AS_FilterStatus=SITE;AS_SB_TABLE=34,36|15,21;DP=109;ECNT=1;ECNTH=1;GERMQ=92;MBQ=33,32;MFRL=322,286;MMQ=60,60;MPOS=28;NALOD=-1.503;NLOD=9.03;POPAF=6;ROQ=90;TLOD=106.79	GT:AD:AF:DP:F1R2:F2R1:FAD:SB	0/0:34,0:0.03:34:15,0:15,0:30,0:16,18,0,0	0/1:13,13:0.519:26:7,6:5,6:12,13:8,5,4,9
chr4	160465059	.	T	C	.	PASS	AS_FilterStatus=SITE;AS_SB_TABLE=25,27|13,10;DP=79;ECNT=1;ECNTH=1;GERMQ=64;MBQ=32,33;MFRL=312,318;MMQ=60,60;MPOS=49;NALOD=-1.33;NLOD=5.97;POPAF=6;ROQ=93;TLOD=63.86	GT:AD:AF:DP:F1R2:F2R1:FAD:SB	0/0:20,0:0.045:20:13,0:6,0:20,0:11,9,0,0	0/1:11,6:0.389:17:3,0:6,6:10,6:4,7,2,4
chr4	160822995	.	A	G	.	PASS	AS_FilterStatus=SITE;AS_SB_TABLE=56,54|6,9;DP=128;ECNT=1;ECNTH=1;GERMQ=93;MBQ=32,20;MFRL=304,248;MMQ=60,60;MPOS=33;NALOD=-1.516;NLOD=9.49;POPAF=6;ROQ=81;TLOD=27.06	GT:AD:AF:DP:F1R2:F2R1:FAD:SB	0/0:33,0:0.03:33:16,0:9,0:32,0:18,15,0,0	0/1:20,8:0.293:28:11,2:3,4:16,6:10,10,3,5
chr4	160949704	.	T	C	.	PASS	AS_FilterStatus=SITE;AS_SB_TABLE=35,54|18,31;DP=144;ECNT=2;ECNTH=1;GERMQ=93;MBQ=32,32;MFRL=309,299;MMQ=60,60;MPOS=32;NALOD=-1.612;NLOD=11.43;POPAF=6;ROQ=82;TLOD=143.64	GT:AD:AF:DP:F1R2:F2R1:FAD:SB	0/0:42,0:0.024:42:17,0:13,0:38,0:21,21,0,0	0/1:13,11:0.44:24:2,5:5,3:13,10:4,9,4,7
chr4	161390403	.	A	G	.	PASS	AS_FilterStatus=SITE;AS_SB_TABLE=29,38|16,14;DP=98;ECNT=1;ECNTH=1;GERMQ=88;MBQ=32,33;MFRL=313,317;MMQ=60,60;MPOS=35;NALOD=-1.462;NLOD=8.43;POPAF=6;ROQ=88;TLOD=90.42	GT:AD:AF:DP:F1R2:F2R1:FAD:SB	0/0:28,0:0.033:28:12,0:16,0:28,0:13,15,0,0	0/1:19,10:0.366:29:10,7:8,3:18,10:10,9,6,4
chr4	161477663	.	C	A	.	PASS	AS_FilterStatus=SITE;AS_SB_TABLE=31,19|18,22;DP=93;ECNT=1;ECNTH=1;GERMQ=78;MBQ=33,31;MFRL=318,298;MMQ=60,60;MPOS=26;NALOD=-1.429;NLOD=7.52;POPAF=6;ROQ=75;TLOD=111.23	GT:AD:AF:DP:F1R2:F2R1:FAD:SB	0/0:25,0:0.036:25:8,0:9,0:25,0:15,10,0,0	0/1:5,16:0.715:21:1,1:2,8:5,14:3,2,6,10
chr4	161516265	.	G	A	.	PASS	AS_FilterStatus=SITE;AS_SB_TABLE=40,34|34,31;DP=142;ECNT=1;ECNTH=1;GERMQ=93;MBQ=31,29;MFRL=305,297;MMQ=60,60;MPOS=40;NALOD=-1.51;NLOD=9.28;POPAF=6;ROQ=76;TLOD=177.89	GT:AD:AF:DP:F1R2:F2R1:FAD:SB	0/0:35,0:0.03:35:7,0:22,0:31,0:17,18,0,0	0/1:11,24:0.646:35:4,6:6,14:11,21:8,3,15,9
chr4	161903949	.	A	G	.	PASS	AS_FilterStatus=SITE;AS_SB_TABLE=47,49|33,35;DP=171;ECNT=1;ECNTH=1;GERMQ=93;MBQ=33,33;MFRL=323,311;MMQ=60,60;MPOS=33;NALOD=-1.555;NLOD=10.23;POPAF=6;ROQ=93;TLOD=204.16	GT:AD:AF:DP:F1R2:F2R1:FAD:SB	0/0:35,0:0.027:35:16,0:16,0:34,0:16,19,0,0	0/1:18,28:0.6:46:7,16:10,10:17,26:9,9,11,17
chr4	161943955	.	G	T	.	PASS	AS_FilterStatus=SITE;AS_SB_TABLE=40,36|32,22;DP=133;ECNT=1;ECNTH=1;GERMQ=93;MBQ=32,33;MFRL=298,307;MMQ=60,60;MPOS=27;NALOD=-1.518;NLOD=9.63;POPAF=6;ROQ=93;TLOD=160.27	GT:AD:AF:DP:F1R2:F2R1:FAD:SB	0/0:34,0:0.029:34:17,0:15,0:32,0:17,17,0,0	0/1:18,13:0.419:31:9,3:8,9:17,12:8,10,8,5
chr4	162153603	.	G	A	.	PASS	AS_FilterStatus=SITE;AS_SB_TABLE=12,42|2,12;DP=69;ECNT=1;ECNTH=1;GERMQ=26;MBQ=30,32;MFRL=289,314;MMQ=60,60;MPOS=56;NALOD=-1.32;NLOD=5.72;POPAF=1.44;ROQ=93;TLOD=33.87	GT:AD:AF:DP:F1R2:F2R1:FAD:PGT:PID:PS:SB	0|0:21,0:0.046:21:9,0:8,0:19,0:0|1:162153603_G_A:162153603:4,17,0,0	0|1:9,2:0.269:11:2,2:4,0:7,2:0|1:162153603_G_A:162153603:2,7,0,2
chr4	162249356	.	G	A	.	PASS	AS_FilterStatus=SITE;AS_SB_TABLE=44,46|33,40;DP=164;ECNT=1;ECNTH=1;GERMQ=93;MBQ=33,32;MFRL=322,312;MMQ=60,60;MPOS=42;NALOD=-1.53;NLOD=9.84;POPAF=6;ROQ=93;TLOD=215.63	GT:AD:AF:DP:F1R2:F2R1:FAD:SB	0/0:34,0:0.029:34:13,0:17,0:33,0:17,17,0,0	0/1:17,19:0.528:36:3,8:12,8:16,18:8,9,8,11
chr4	162342900	.	A	G	.	PASS	AS_FilterStatus=SITE;AS_SB_TABLE=55,58|17,23;DP=159;ECNT=1;ECNTH=1;GERMQ=93;MBQ=32,26;MFRL=313,313;MMQ=60,60;MPOS=39;NALOD=-1.489;NLOD=8.68;POPAF=6;ROQ=93;TLOD=95.25	GT:AD:AF:DP:F1R2:F2R1:FAD:SB	0/0:31,0:0.032:31:7,0:20,0:29,0:14,17,0,0	0/1:36,13:0.29:49:13,6:16,6:31,12:16,20,7,6
chr4	162346246	.	G	A	.	PASS	AS_FilterStatus=SITE;AS_SB_TABLE=42,26|25,7;DP=102;ECNT=1;ECNTH=1;GERMQ=89;MBQ=32,32;MFRL=317,311;MMQ=60,60;MPOS=28;NALOD=-1.477;NLOD=8.73;POPAF=6;ROQ=71;TLOD=85.23	GT:AD:AF:DP:F1R2:F2R1:FAD:SB	0/0:34,0:0.032:34:19,0:5,0:29,0:23,11,0,0	0/1:10,7:0.379:17:2,3:6,2:10,6:8,2,5,2
chr4	162482350	.	A	T	.	PASS	AS_FilterStatus=SITE;AS_SB_TABLE=27,58|11,28;DP=131;ECNT=2;ECNTH=1;GERMQ=85;MBQ=33,32;MFRL=334,321;MMQ=60,60;MPOS=41;NALOD=-1.56;NLOD=10.18;POPAF=3.91;ROQ=86;TLOD=72.45	GT:AD:AF:DP:F1R2:F2R1:FAD:SB	0/0:34,0:0.027:34:15,0:7,0:34,0:10,24,0,0	0/1:21,14:0.387:35:8,6:4,0:21,13:5,16,3,11
chr4	162483801	.	A	C	.	PASS	AS_FilterStatus=SITE;AS_SB_TABLE=59,31|17,6;DP=117;ECNT=3;ECNTH=1;GERMQ=91;MBQ=33,30;MFRL=321,323;MMQ=60,60;MPOS=57;NALOD=-1.453;NLOD=7.82;POPAF=3.56;ROQ=91;TLOD=33.84	GT:AD:AF:DP:F1R2:F2R1:FAD:SB	0/0:26,0:0.034:26:11,0:12,0:26,0:20,6,0,0	0/1:13,6:0.348:19:5,1:4,3:12,6:7,6,4,2
chr4	163119885	.	C	T	.	PASS	AS_FilterStatus=SITE;AS_SB_TABLE=58,42|32,21;DP=162;ECNT=1;ECNTH=1;GERMQ=93;MBQ=31,33;MFRL=320,322;MMQ=60,60;MPOS=45;NALOD=-1.611;NLOD=11.73;POPAF=6;ROQ=93;TLOD=156.98	GT:AD:AF:DP:F1R2:F2R1:FAD:SB	0/0:42,0:0.024:42:16,0:22,0:39,0:26,16,0,0	0/1:27,15:0.357:42:9,4:16,9:26,14:16,11,10,5
chr4	163211123	.	G	A	.	PASS	AS_FilterStatus=SITE;AS_SB_TABLE=51,54|4,4;DP=116;ECNT=1;ECNTH=1;GERMQ=93;MBQ=32,25;MFRL=324,271;MMQ=60,60;MPOS=23;NALOD=-1.498;NLOD=9.02;POPAF=6;ROQ=36;TLOD=13.34	GT:AD:AF:DP:F1R2:F2R1:FAD:SB	0/0:30,0:0.031:30:13,0:16,0:30,0:13,17,0,0	0/1:25,8:0.219:33:8,2:14,4:24,6:14,11,4,4
chr4	163273299	.	G	A	.	PASS	AS_FilterStatus=SITE;AS_SB_TABLE=57,60|18,24;DP=161;ECNT=1;ECNTH=1;GERMQ=93;MBQ=32,33;MFRL=323,318;MMQ=60,60;MPOS=46;NALOD=-1.648;NLOD=12.89;POPAF=6;ROQ=93;TLOD=115.96	GT:AD:AF:DP:F1R2:F2R1:FAD:SB	0/0:44,0:0.022:44:15,0:27,0:43,0:24,20,0,0	0/1:32,11:0.275:43:12,5:14,4:28,10:18,14,5,6
chr4	163343170	.	C	T	.	haplotype	AS_FilterStatus=SITE;AS_SB_TABLE=39,55|19,21;DP=134;ECNT=1;ECNTH=1;GERMQ=93;MBQ=32,33;MFRL=338,304;MMQ=60,60;MPOS=34;NALOD=-1.537;NLOD=9.88;POPAF=6;ROQ=63;TLOD=112.83	GT:AD:AF:DP:F1R2:F2R1:FAD:PGT:PID:PS:SB	0|0:36,0:0.028:36:8,0:19,0:33,0:0|1:163343170_C_T:163343170:14,22,0,0	0|1:19,8:0.309:27:8,4:2,1:17,7:0|1:163343170_C_T:163343170:8,11,4,4
chr4	163354467	.	G	A	.	PASS	AS_FilterStatus=SITE;AS_SB_TABLE=44,41|19,23;DP=128;ECNT=1;ECNTH=1;GERMQ=93;MBQ=32,32;MFRL=315,316;MMQ=60,60;MPOS=39;NALOD=-1.601;NLOD=11.69;POPAF=6;ROQ=93;TLOD=123.77	GT:AD:AF:DP:F1R2:F2R1:FAD:SB	0/0:41,0:0.024:41:16,0:21,0:39,0:21,20,0,0	0/1:17,8:0.333:25:8,3:8,4:17,8:11,6,3,5
chr4	163580227	.	C	T	.	PASS	AS_FilterStatus=SITE;AS_SB_TABLE=45,22|15,14;DP=97;ECNT=1;ECNTH=1;GERMQ=85;MBQ=31,32;MFRL=322,304;MMQ=60,60;MPOS=49;NALOD=-1.446;NLOD=8.08;POPAF=6;ROQ=77;TLOD=81.21	GT:AD:AF:DP:F1R2:F2R1:FAD:SB	0/0:27,0:0.035:27:16,0:10,0:27,0:17,10,0,0	0/1:11,10:0.476:21:8,5:2,4:10,9:8,3,4,6
chr4	163812837	.	T	C	.	PASS	AS_FilterStatus=SITE;AS_SB_TABLE=50,47|19,24;DP=144;ECNT=1;ECNTH=1;GERMQ=93;MBQ=33,25;MFRL=293,326;MMQ=60,60;MPOS=53;NALOD=-1.638;NLOD=12.64;POPAF=6;ROQ=93;TLOD=105.34	GT:AD:AF:DP:F1R2:F2R1:FAD:SB	0/0:51,0:0.023:51:25,0:14,0:42,0:28,23,0,0	0/1:13,16:0.567:29:6,9:3,5:12,16:6,7,7,9
chr4	163812995	.	T	C	.	PASS	AS_FilterStatus=SITE;AS_SB_TABLE=48,45|25,22;DP=142;ECNT=1;ECNTH=1;GERMQ=93;MBQ=31,32;MFRL=310,333;MMQ=60,60;MPOS=35;NALOD=-1.578;NLOD=11.04;POPAF=6;ROQ=93;TLOD=135.4	GT:AD:AF:DP:F1R2:F2R1:FAD:SB	0/0:41,0:0.026:41:24,0:10,0:37,0:18,23,0,0	0/1:15,17:0.556:32:5,7:6,8:13,16:8,7,7,10
chr4	164024169	.	G	A	.	PASS	AS_FilterStatus=SITE;AS_SB_TABLE=51,43|26,16;DP=138;ECNT=1;ECNTH=1;GERMQ=83;MBQ=33,32;MFRL=310,310;MMQ=60,60;MPOS=51;NALOD=-1.38;NLOD=6.92;POPAF=6;ROQ=93;TLOD=119.86	GT:AD:AF:DP:F1R2:F2R1:FAD:SB	0/0:24,0:0.04:24:11,0:12,0:23,0:14,10,0,0	0/1:23,11:0.354:34:8,9:11,2:21,11:12,11,6,5
chr4	164083862	.	G	T	.	PASS	AS_FilterStatus=SITE;AS_SB_TABLE=73,62|4,3;DP=144;ECNT=1;ECNTH=1;GERMQ=93;MBQ=31,31;MFRL=312,349;MMQ=60,60;MPOS=49;NALOD=-1.601;NLOD=11.69;POPAF=6;ROQ=77;TLOD=10.64	GT:AD:AF:DP:F1R2:F2R1:FAD:SB	0/0:44,0:0.024:44:16,0:20,0:39,0:24,20,0,0	0/1:26,7:0.22:33:12,4:13,2:26,7:16,10,4,3
chr4	164122650	.	C	T	.	PASS	AS_FilterStatus=SITE;AS_SB_TABLE=31,38|15,16;DP=103;ECNT=1;ECNTH=1;GERMQ=71;MBQ=32,33;MFRL=308,310;MMQ=60,60;MPOS=34;NALOD=-1.385;NLOD=6.62;POPAF=6;ROQ=77;TLOD=83.6	GT:AD:AF:DP:F1R2:F2R1:FAD:SB	0/0:25,0:0.04:25:9,0:13,0:22,0:13,12,0,0	0/1:17,9:0.359:26:11,4:5,5:16,9:8,9,5,4
chr4	164227354	.	C	A	.	PASS	AS_FilterStatus=SITE;AS_SB_TABLE=44,45|22,24;DP=142;ECNT=1;ECNTH=1;GERMQ=93;MBQ=32,33;MFRL=318,312;MMQ=60,60;MPOS=29;NALOD=-1.647;NLOD=12.64;POPAF=6;ROQ=93;TLOD=140.19	GT:AD:AF:DP:F1R2:F2R1:FAD:SB	0/0:44,0:0.022:44:17,0:23,0:42,0:22,22,0,0	0/1:14,15:0.533:29:8,8:5,7:13,15:6,8,9,6
chr4	164535279	.	A	G	.	PASS	AS_FilterStatus=SITE;AS_SB_TABLE=42,33|9,21;DP=112;ECNT=1;ECNTH=1;GERMQ=93;MBQ=31,32;MFRL=309,310;MMQ=60,60;MPOS=38;NALOD=-1.503;NLOD=8.98;POPAF=6;ROQ=69;TLOD=82.08	GT:AD:AF:DP:F1R2:F2R1:FAD:SB	0/0:33,0:0.031:33:17,0:12,0:30,0:22,11,0,0	0/1:20,12:0.379:32:9,6:8,5:19,11:11,9,5,7
chr4	164605885	.	C	T	.	PASS	AS_FilterStatus=SITE;AS_SB_TABLE=56,37|21,19;DP=135;ECNT=1;ECNTH=1;GERMQ=93;MBQ=30,32;MFRL=300,299;MMQ=60,60;MPOS=38;NALOD=-1.623;NLOD=12.29;POPAF=6;ROQ=87;TLOD=106.2	GT:AD:AF:DP:F1R2:F2R1:FAD:SB	0/0:43,0:0.023:43:22,0:12,0:41,0:23,20,0,0	0/1:20,14:0.396:34:4,1:12,8:19,12:13,7,5,9
chr4	164689631	.	G	T	.	PASS	AS_FilterStatus=SITE;AS_SB_TABLE=50,51|24,20;DP=149;ECNT=1;ECNTH=1;GERMQ=93;MBQ=31,32;MFRL=321,315;MMQ=60,60;MPOS=32;NALOD=-1.574;NLOD=10.83;POPAF=6;ROQ=93;TLOD=120.85	GT:AD:AF:DP:F1R2:F2R1:FAD:SB	0/0:38,0:0.026:38:18,0:17,0:36,0:20,18,0,0	0/1:28,21:0.429:49:10,7:16,13:27,20:13,15,11,10
chr4	165019530	.	T	C	.	PASS	AS_FilterStatus=SITE;AS_SB_TABLE=54,23|14,4;DP=96;ECNT=1;ECNTH=1;GERMQ=93;MBQ=31,32;MFRL=300,318;MMQ=60,60;MPOS=34;NALOD=-1.337;NLOD=6.13;POPAF=6;ROQ=93;TLOD=46.7	GT:AD:AF:DP:F1R2:F2R1:FAD:SB	0/0:22,0:0.044:22:6,0:10,0:21,0:18,4,0,0	0/1:19,6:0.273:25:5,4:7,1:18,6:13,6,3,3
chr4	165414698	.	C	T	.	PASS	AS_FilterStatus=SITE;AS_SB_TABLE=28,42|7,10;DP=95;ECNT=2;ECNTH=1;GERMQ=72;MBQ=30,29;MFRL=303,272;MMQ=60,60;MPOS=44;NALOD=-1.111;NLOD=6.61;POPAF=3.91;ROQ=76;TLOD=30.74	GT:AD:AF:DP:F1R2:F2R1:FAD:PGT:PID:PS:SB	0|0:23,0:0.04:23:8,0:6,0:22,0:1|0:165414696_TAC_T:165414696:7,16,0,0	1|0:18,9:0.35:27:5,2:4,4:14,7:1|0:165414696_TAC_T:165414696:7,11,4,5
chr4	165639094	.	A	C	.	PASS	AS_FilterStatus=SITE;AS_SB_TABLE=29,26|18,15;DP=93;ECNT=1;ECNTH=1;GERMQ=40;MBQ=33,33;MFRL=252,303;MMQ=60,60;MPOS=34;NALOD=-1.128;NLOD=7.22;POPAF=2.6;ROQ=74;TLOD=76.04	GT:AD:AF:DP:F1R2:F2R1:FAD:SB	0/0:27,0:0.037:27:12,0:7,0:24,0:15,12,0,0	0/1:9,6:0.411:15:4,1:2,4:9,6:1,8,3,3
chr4	165818331	.	C	T	.	PASS	AS_FilterStatus=SITE;AS_SB_TABLE=28,41|14,10;DP=94;ECNT=2;ECNTH=1;GERMQ=82;MBQ=30,32;MFRL=309,314;MMQ=60,60;MPOS=43;NALOD=-1.379;NLOD=6.87;POPAF=6;ROQ=86;TLOD=56.44	GT:AD:AF:DP:F1R2:F2R1:FAD:SB	0/0:24,0:0.04:24:15,0:6,0:23,0:12,12,0,0	0/1:16,9:0.396:25:5,1:7,6:14,9:7,9,4,5
chr4	165834782	.	T	G	.	PASS	AS_FilterStatus=SITE;AS_SB_TABLE=36,34|5,2;DP=77;ECNT=1;ECNTH=1;GERMQ=78;MBQ=33,31;MFRL=295,301;MMQ=60,60;MPOS=20;NALOD=-1.322;NLOD=6.02;POPAF=0.65;ROQ=61;TLOD=14.29	GT:AD:AF:DP:F1R2:F2R1:FAD:SB	0/0:22,0:0.045:22:8,0:9,0:20,0:12,10,0,0	0/1:9,4:0.357:13:5,3:3,1:8,4:3,6,3,1
chr4	166041520	.	C	T	.	PASS	AS_FilterStatus=SITE;AS_SB_TABLE=67,35|22,12;DP=144;ECNT=1;ECNTH=1;GERMQ=93;MBQ=31,33;MFRL=330,309;MMQ=60,60;MPOS=35;NALOD=-1.605;NLOD=11.38;POPAF=6;ROQ=63;TLOD=93.29	GT:AD:AF:DP:F1R2:F2R1:FAD:SB	0/0:39,0:0.024:39:10,0:26,0:38,0:28,11,0,0	0/1:17,9:0.348:26:5,3:8,5:16,8:8,9,7,2
chr4	166209763	.	T	C	.	PASS	AS_FilterStatus=SITE;AS_SB_TABLE=49,38|20,12;DP=125;ECNT=1;ECNTH=1;GERMQ=90;MBQ=32,32;MFRL=303,289;MMQ=60,60;MPOS=44;NALOD=-1.422;NLOD=7.52;POPAF=6;ROQ=84;TLOD=87.47	GT:AD:AF:DP:F1R2:F2R1:FAD:SB	0/0:29,0:0.036:29:10,0:11,0:25,0:14,15,0,0	0/1:22,13:0.382:35:5,4:12,8:20,12:10,12,8,5
chr4	166252224	.	T	C	.	PASS	AS_FilterStatus=SITE;AS_SB_TABLE=29,46|29,30;DP=135;ECNT=1;ECNTH=1;GERMQ=93;MBQ=34,32;MFRL=319,310;MMQ=60,60;MPOS=32;NALOD=-1.562;NLOD=10.49;POPAF=6;ROQ=93;TLOD=166.41	GT:AD:AF:DP:F1R2:F2R1:FAD:SB	0/0:35,0:0.027:35:13,0:21,0:35,0:13,22,0,0	0/1:18,21:0.523:39:8,10:10,9:18,20:7,11,12,9
chr4	166822061	.	T	C	.	PASS	AS_FilterStatus=SITE;AS_SB_TABLE=40,57|12,25;DP=143;ECNT=2;ECNTH=2;GERMQ=93;MBQ=33,33;MFRL=315,313;MMQ=60,60;MPOS=47;NALOD=-1.568;NLOD=10.82;POPAF=6;ROQ=78;TLOD=75.53	GT:AD:AF:DP:F1R2:F2R1:FAD:PGT:PID:PS:SB	0|0:36,0:0.026:36:16,0:13,0:36,0:0|1:166822058_GT_G:166822058:11,25,0,0	0|1:30,11:0.286:41:11,5:8,4:26,10:0|1:166822058_GT_G:166822058:13,17,5,6
chr4	167123088	.	A	C	.	PASS	AS_FilterStatus=SITE;AS_SB_TABLE=48,42|21,22;DP=133;ECNT=1;ECNTH=1;GERMQ=93;MBQ=33,31;MFRL=306,299;MMQ=60,60;MPOS=43;NALOD=-1.531;NLOD=9.89;POPAF=6;ROQ=93;TLOD=117.72	GT:AD:AF:DP:F1R2:F2R1:FAD:SB	0/0:34,0:0.029:34:21,0:9,0:33,0:15,19,0,0	0/1:14,15:0.517:29:5,5:7,9:13,14:7,7,7,8
chr4	167317074	.	A	G	.	PASS	AS_FilterStatus=SITE;AS_SB_TABLE=24,44|28,19;DP=117;ECNT=1;ECNTH=1;GERMQ=84;MBQ=33,26;MFRL=319,318;MMQ=60,60;MPOS=46;NALOD=-1.461;NLOD=8.13;POPAF=6;ROQ=93;TLOD=122.39	GT:AD:AF:DP:F1R2:F2R1:FAD:SB	0/0:30,0:0.034:30:15,0:11,0:27,0:11,19,0,0	0/1:13,13:0.518:26:7,8:5,5:12,13:4,9,7,6
chr4	167321610	.	A	G	.	PASS	AS_FilterStatus=SITE;AS_SB_TABLE=52,32|29,19;DP=139;ECNT=1;ECNTH=1;GERMQ=93;MBQ=31,33;MFRL=296,332;MMQ=60,60;MPOS=43;NALOD=-1.567;NLOD=10.53;POPAF=6;ROQ=93;TLOD=146.66	GT:AD:AF:DP:F1R2:F2R1:FAD:SB	0/0:38,0:0.026:38:18,0:16,0:35,0:24,14,0,0	0/1:14,15:0.533:29:3,5:10,10:13,15:11,3,11,4
chr4	167450451	.	T	C	.	PASS	AS_FilterStatus=SITE;AS_SB_TABLE=38,39|7,3;DP=90;ECNT=1;ECNTH=1;GERMQ=93;MBQ=31,31;MFRL=346,323;MMQ=60,60;MPOS=43;NALOD=-1.412;NLOD=7.17;POPAF=6;ROQ=57;TLOD=21.57	GT:AD:AF:DP:F1R2:F2R1:FAD:SB	0/0:24,0:0.037:24:14,0:7,0:24,0:11,13,0,0	0/1:16,5:0.237:21:7,2:7,1:15,4:9,7,3,2
chr4	167688437	.	T	C	.	PASS	AS_FilterStatus=SITE;AS_SB_TABLE=24,61|3,4;DP=94;ECNT=3;ECNTH=1;GERMQ=93;MBQ=33,33;MFRL=319,303;MMQ=60,60;MPOS=38;NALOD=-1.482;NLOD=8.42;POPAF=6;ROQ=45;TLOD=9.54	GT:AD:AF:DP:F1R2:F2R1:FAD:SB	0/0:30,0:0.032:30:8,0:10,0:28,0:6,24,0,0	0/1:20,5:0.23:25:3,1:10,2:19,5:6,14,2,3
chr4	167925635	.	C	T	.	PASS	AS_FilterStatus=SITE;AS_SB_TABLE=44,55|5,5;DP=114;ECNT=2;ECNTH=1;GERMQ=93;MBQ=33,32;MFRL=296,311;MMQ=60,60;MPOS=17;NALOD=-1.475;NLOD=8.63;POPAF=6;ROQ=58;TLOD=21.2	GT:AD:AF:DP:F1R2:F2R1:FAD:SB	0/0:32,0:0.032:32:8,0:17,0:29,0:17,15,0,0	0/1:15,7:0.306:22:8,2:4,4:15,6:5,10,3,4
chr4	168177149	.	C	A	.	PASS	AS_FilterStatus=SITE;AS_SB_TABLE=25,37|18,16;DP=107;ECNT=1;ECNTH=1;GERMQ=66;MBQ=32,33;MFRL=324,302;MMQ=60,60;MPOS=29;NALOD=-1.342;NLOD=6.32;POPAF=6;ROQ=64;TLOD=100.14	GT:AD:AF:DP:F1R2:F2R1:FAD:SB	0/0:21,0:0.043:21:3,0:18,0:21,0:9,12,0,0	0/1:22,9:0.312:31:7,2:12,7:21,9:5,17,7,2
chr4	168499654	.	C	T	.	PASS	AS_FilterStatus=SITE;AS_SB_TABLE=33,31|24,24;DP=115;ECNT=1;ECNTH=1;GERMQ=77;MBQ=33,33;MFRL=327,316;MMQ=60,60;MPOS=31;NALOD=-1.414;NLOD=7.48;POPAF=6;ROQ=72;TLOD=139.69	GT:AD:AF:DP:F1R2:F2R1:FAD:SB	0/0:25,0:0.037:25:6,0:10,0:25,0:13,12,0,0	0/1:19,15:0.441:34:7,2:5,6:18,14:10,9,8,7
chr4	168728871	.	C	T	.	PASS	AS_FilterStatus=SITE;AS_SB_TABLE=52,23|24,8;DP=111;ECNT=1;ECNTH=1;GERMQ=74;MBQ=33,32;MFRL=342,317;MMQ=60,60;MPOS=31;NALOD=-1.358;NLOD=6.27;POPAF=6;ROQ=93;TLOD=86.04	GT:AD:AF:DP:F1R2:F2R1:FAD:SB	0/0:21,0:0.042:21:10,0:10,0:21,0:17,4,0,0	0/1:14,6:0.285:20:5,2:9,3:14,5:10,4,4,2
chr4	168767339	.	A	G	.	PASS	AS_FilterStatus=SITE;AS_SB_TABLE=73,60|7,6;DP=153;ECNT=1;ECNTH=1;GERMQ=93;MBQ=32,33;MFRL=318,311;MMQ=60,60;MPOS=36;NALOD=-1.542;NLOD=9.88;POPAF=6;ROQ=74;TLOD=29	GT:AD:AF:DP:F1R2:F2R1:FAD:SB	0/0:33,0:0.028:33:8,0:21,0:33,0:21,12,0,0	0/1:33,7:0.205:40:16,2:13,5:30,7:16,17,3,4
chr4	169197559	.	C	T	.	PASS	AS_FilterStatus=SITE;AS_SB_TABLE=64,38|29,17;DP=154;ECNT=1;ECNTH=1;GERMQ=89;MBQ=29,32;MFRL=310,324;MMQ=60,60;MPOS=32;NALOD=-1.559;NLOD=9.62;POPAF=4.31;ROQ=88;TLOD=134.07	GT:AD:AF:DP:F1R2:F2R1:FAD:SB	0/0:33,0:0.027:33:20,0:11,0:32,0:21,12,0,0	0/1:27,14:0.357:41:15,8:10,6:26,14:21,6,10,4
chr4	169527821	.	T	A	.	PASS	AS_FilterStatus=SITE;AS_SB_TABLE=39,29|3,2;DP=74;ECNT=1;ECNTH=1;GERMQ=93;MBQ=32,33;MFRL=340,368;MMQ=60,60;MPOS=68;NALOD=-1.496;NLOD=8.93;POPAF=6;ROQ=28;TLOD=11.1	GT:AD:AF:DP:F1R2:F2R1:FAD:SB	0/0:31,0:0.031:31:12,0:16,0:30,0:19,12,0,0	0/1:13,4:0.265:17:9,3:3,1:13,4:6,7,3,1
chr4	169566392	.	G	A	.	PASS	AS_FilterStatus=SITE;AS_SB_TABLE=44,46|26,27;DP=144;ECNT=1;ECNTH=1;GERMQ=80;MBQ=32,33;MFRL=305,306;MMQ=60,60;MPOS=35;NALOD=-1.431;NLOD=7.82;POPAF=6;ROQ=93;TLOD=149.85	GT:AD:AF:DP:F1R2:F2R1:FAD:SB	0/0:28,0:0.036:28:20,0:6,0:26,0:11,17,0,0	0/1:24,19:0.451:43:9,10:11,7:22,18:13,11,9,10
chr4	170196131	.	T	C	.	PASS	AS_FilterStatus=SITE;AS_SB_TABLE=46,42|24,14;DP=127;ECNT=1;ECNTH=1;GERMQ=93;MBQ=31,33;MFRL=319,345;MMQ=60,60;MPOS=48;NALOD=-1.49;NLOD=8.98;POPAF=6;ROQ=79;TLOD=106.03	GT:AD:AF:DP:F1R2:F2R1:FAD:SB	0/0:30,0:0.031:30:18,0:11,0:30,0:16,14,0,0	0/1:20,7:0.299:27:11,3:3,4:18,7:9,11,5,2
chr4	170393883	.	C	T	.	PASS	AS_FilterStatus=SITE;AS_SB_TABLE=42,66|25,26;DP=165;ECNT=1;ECNTH=1;GERMQ=93;MBQ=32,32;MFRL=323,310;MMQ=60,60;MPOS=32;NALOD=-1.595;NLOD=11.34;POPAF=6;ROQ=93;TLOD=142.75	GT:AD:AF:DP:F1R2:F2R1:FAD:SB	0/0:41,0:0.025:41:15,0:21,0:38,0:17,24,0,0	0/1:26,12:0.31:38:10,5:11,5:26,11:12,14,5,7
chr4	170410076	.	G	A	.	PASS	AS_FilterStatus=SITE;AS_SB_TABLE=34,52|9,13;DP=114;ECNT=1;ECNTH=1;GERMQ=75;MBQ=29,32;MFRL=317,298;MMQ=60,46;MPOS=49;NALOD=-1.503;NLOD=9.02;POPAF=1.8;ROQ=63;TLOD=55.76	GT:AD:AF:DP:F1R2:F2R1:FAD:SB	0/0:31,0:0.03:31:13,0:16,0:30,0:13,18,0,0	0/1:22,6:0.25:28:8,3:12,3:20,6:11,11,3,3
chr4	170558349	.	G	T	.	PASS	AS_FilterStatus=SITE;AS_SB_TABLE=57,29|26,12;DP=125;ECNT=1;ECNTH=1;GERMQ=92;MBQ=33,32;MFRL=323,304;MMQ=60,60;MPOS=45;NALOD=-1.462;NLOD=8.42;POPAF=6;ROQ=84;TLOD=107.81	GT:AD:AF:DP:F1R2:F2R1:FAD:SB	0/0:29,0:0.033:29:17,0:11,0:28,0:21,8,0,0	0/1:15,17:0.529:32:11,14:4,3:15,17:10,5,11,6
chr4	170558453	.	C	T	.	PASS	AS_FilterStatus=SITE;AS_SB_TABLE=49,56|9,22;DP=138;ECNT=1;ECNTH=1;GERMQ=93;MBQ=31,33;MFRL=314,304;MMQ=60,60;MPOS=47;NALOD=-1.482;NLOD=8.68;POPAF=6;ROQ=59;TLOD=82.21	GT:AD:AF:DP:F1R2:F2R1:FAD:SB	0/0:33,0:0.032:33:10,0:6,0:29,0:14,19,0,0	0/1:20,12:0.355:32:9,3:5,0:19,10:8,12,3,9
chr4	170906546	.	T	A	.	PASS	AS_FilterStatus=SITE;AS_SB_TABLE=69,39|7,3;DP=123;ECNT=1;ECNTH=1;GERMQ=93;MBQ=31,32;MFRL=326,307;MMQ=60,60;MPOS=45;NALOD=-1.476;NLOD=8.68;POPAF=6;ROQ=42;TLOD=20.8	GT:AD:AF:DP:F1R2:F2R1:FAD:SB	0/0:29,0:0.032:29:18,0:9,0:29,0:18,11,0,0	0/1:25,8:0.244:33:12,5:9,2:24,7:19,6,5,3
chr4	171040083	.	A	G	.	PASS	AS_FilterStatus=SITE;AS_SB_TABLE=46,27|27,21;DP=125;ECNT=1;ECNTH=1;GERMQ=92;MBQ=32,32;MFRL=338,326;MMQ=60,60;MPOS=37;NALOD=-1.498;NLOD=9.03;POPAF=6;ROQ=93;TLOD=141.87	GT:AD:AF:DP:F1R2:F2R1:FAD:SB	0/0:30,0:0.031:30:18,0:12,0:30,0:21,9,0,0	0/1:14,17:0.545:31:8,9:6,6:14,17:8,6,7,10
chr4	171157678	.	C	T	.	PASS	AS_FilterStatus=SITE;AS_SB_TABLE=48,42|15,21;DP=130;ECNT=1;ECNTH=1;GERMQ=93;MBQ=32,31;MFRL=312,323;MMQ=60,60;MPOS=38;NALOD=-1.562;NLOD=10.53;POPAF=6;ROQ=74;TLOD=97.93	GT:AD:AF:DP:F1R2:F2R1:FAD:SB	0/0:36,0:0.027:36:20,0:14,0:35,0:20,16,0,0	0/1:28,11:0.324:39:12,4:11,7:24,11:15,13,3,8
chr4	171225486	.	C	T	.	PASS	AS_FilterStatus=SITE;AS_SB_TABLE=73,55|36,30;DP=201;ECNT=1;ECNTH=1;GERMQ=93;MBQ=27,32;MFRL=306,304;MMQ=60,60;MPOS=33;NALOD=-1.692;NLOD=14.04;POPAF=3.31;ROQ=81;TLOD=191.48	GT:AD:AF:DP:F1R2:F2R1:FAD:SB	0/0:50,0:0.02:50:16,0:26,0:47,0:27,23,0,0	0/1:26,20:0.435:46:11,12:15,6:26,20:12,14,8,12
chr4	171964355	.	A	G	.	PASS	AS_FilterStatus=SITE;AS_SB_TABLE=74,85|11,10;DP=183;ECNT=1;ECNTH=1;GERMQ=93;MBQ=32,32;MFRL=327,288;MMQ=60,60;MPOS=20;NALOD=-1.656;NLOD=12.89;POPAF=6;ROQ=87;TLOD=47	GT:AD:AF:DP:F1R2:F2R1:FAD:SB	0/0:45,0:0.022:45:14,0:25,0:43,0:17,28,0,0	0/1:37,13:0.255:50:17,4:16,5:34,11:18,19,7,6
chr4	172095733	.	T	C	.	PASS	AS_FilterStatus=SITE;AS_SB_TABLE=33,38|2,6;DP=80;ECNT=1;ECNTH=1;GERMQ=93;MBQ=32,26;MFRL=320,314;MMQ=60,60;MPOS=53;NALOD=-1.385;NLOD=6.62;POPAF=6;ROQ=67;TLOD=14.33	GT:AD:AF:DP:F1R2:F2R1:FAD:SB	0/0:25,0:0.04:25:12,0:8,0:22,0:11,14,0,0	0/1:14,5:0.285:19:9,4:5,1:14,5:7,7,1,4
chr4	172381540	.	C	T	.	PASS	AS_FilterStatus=SITE;AS_SB_TABLE=37,50|26,26;DP=141;ECNT=1;ECNTH=1;GERMQ=88;MBQ=32,26;MFRL=296,277;MMQ=60,60;MPOS=46;NALOD=-1.476;NLOD=8.68;POPAF=6;ROQ=91;TLOD=132.65	GT:AD:AF:DP:F1R2:F2R1:FAD:SB	0/0:32,0:0.032:32:7,0:20,0:29,0:16,16,0,0	0/1:13,10:0.364:23:3,3:9,4:13,7:4,9,5,5
chr4	172807542	.	C	T	.	PASS	AS_FilterStatus=SITE;AS_SB_TABLE=32,78|18,19;DP=152;ECNT=1;ECNTH=1;GERMQ=93;MBQ=32,32;MFRL=327,313;MMQ=60,60;MPOS=47;NALOD=-1.657;NLOD=13.19;POPAF=6;ROQ=82;TLOD=96.8	GT:AD:AF:DP:F1R2:F2R1:FAD:SB	0/0:47,0:0.022:47:22,0:21,0:44,0:14,33,0,0	0/1:26,9:0.265:35:12,2:11,5:24,8:9,17,6,3
chr4	172958360	.	C	A	.	PASS	AS_FilterStatus=SITE;AS_SB_TABLE=48,52|8,6;DP=118;ECNT=1;ECNTH=1;GERMQ=93;MBQ=32,20;MFRL=305,252;MMQ=60,60;MPOS=35;NALOD=-1.453;NLOD=8.08;POPAF=6;ROQ=81;TLOD=25.69	GT:AD:AF:DP:F1R2:F2R1:FAD:SB	0/0:30,0:0.034:30:14,0:10,0:27,0:15,15,0,0	0/1:22,10:0.266:32:7,4:12,3:21,7:10,12,5,5
chr4	173025339	.	G	A	.	PASS	AS_FilterStatus=SITE;AS_SB_TABLE=42,42|25,23;DP=139;ECNT=1;ECNTH=1;GERMQ=92;MBQ=32,33;MFRL=323,343;MMQ=60,60;MPOS=44;NALOD=-1.503;NLOD=8.98;POPAF=6;ROQ=93;TLOD=139.9	GT:AD:AF:DP:F1R2:F2R1:FAD:SB	0/0:31,0:0.031:31:9,0:20,0:30,0:14,17,0,0	0/1:16,19:0.546:35:3,10:10,7:14,17:8,8,10,9
chr4	173392109	.	T	C	.	PASS	AS_FilterStatus=SITE;AS_SB_TABLE=67,82|42,38;DP=235;ECNT=1;ECNTH=1;GERMQ=93;MBQ=32,32;MFRL=310,306;MMQ=60,60;MPOS=43;NALOD=-1.711;NLOD=15;POPAF=6;ROQ=93;TLOD=233.12	GT:AD:AF:DP:F1R2:F2R1:FAD:SB	0/0:55,0:0.019:55:26,0:22,0:50,0:26,29,0,0	0/1:31,25:0.473:56:13,14:12,9:27,24:13,18,16,9
chr4	173625821	.	G	A	.	PASS	AS_FilterStatus=SITE;AS_SB_TABLE=21,24|14,8;DP=68;ECNT=1;ECNTH=1;GERMQ=68;MBQ=31,32;MFRL=331,316;MMQ=60,60;MPOS=34;NALOD=-1.362;NLOD=6.61;POPAF=6;ROQ=71;TLOD=59.24	GT:AD:AF:DP:F1R2:F2R1:FAD:SB	0/0:22,0:0.042:22:7,0:14,0:22,0:9,13,0,0	0/1:11,9:0.453:20:4,4:6,4:11,9:7,4,6,3
chr4	173723591	.	T	C	.	PASS	AS_FilterStatus=SITE;AS_SB_TABLE=40,55|26,31;DP=152;ECNT=1;ECNTH=1;GERMQ=93;MBQ=31,31;MFRL=321,331;MMQ=60,60;MPOS=38;NALOD=-1.643;NLOD=12.94;POPAF=6;ROQ=93;TLOD=157.67	GT:AD:AF:DP:F1R2:F2R1:FAD:SB	0/0:44,0:0.022:44:14,0:29,0:43,0:15,29,0,0	0/1:21,18:0.447:39:8,7:13,9:21,17:10,11,8,10
chr4	173975522	.	G	A	.	PASS	AS_FilterStatus=SITE;AS_SB_TABLE=46,48|26,29;DP=151;ECNT=1;ECNTH=1;GERMQ=41;MBQ=26,32;MFRL=309,307;MMQ=60,60;MPOS=39;NALOD=-1.445;NLOD=8.03;POPAF=1.82;ROQ=93;TLOD=156.26	GT:AD:AF:DP:F1R2:F2R1:FAD:SB	0/0:28,0:0.035:28:17,0:8,0:27,0:14,14,0,0	0/1:25,21:0.478:46:12,15:9,5:22,20:12,13,11,10
chr4	174109910	.	C	G	.	PASS	AS_FilterStatus=SITE;AS_SB_TABLE=54,46|12,18;DP=134;ECNT=1;ECNTH=1;GERMQ=93;MBQ=31,31;MFRL=321,335;MMQ=60,60;MPOS=32;NALOD=-1.518;NLOD=9.63;POPAF=6;ROQ=73;TLOD=74.05	GT:AD:AF:DP:F1R2:F2R1:FAD:SB	0/0:32,0:0.029:32:16,0:14,0:32,0:14,18,0,0	0/1:27,8:0.257:35:17,3:8,4:25,8:17,10,1,7
chr4	174260463	.	A	C	.	PASS	AS_FilterStatus=SITE;AS_SB_TABLE=49,56|17,35;DP=161;ECNT=1;ECNTH=1;GERMQ=93;MBQ=33,32;MFRL=322,321;MMQ=60,60;MPOS=52;NALOD=-1.549;NLOD=10.19;POPAF=6;ROQ=93;TLOD=151.86	GT:AD:AF:DP:F1R2:F2R1:FAD:SB	0/0:40,0:0.028:40:19,0:13,0:34,0:22,18,0,0	0/1:21,17:0.447:38:9,10:11,6:20,16:12,9,7,10
chr4	174308000	.	C	T	.	PASS	AS_FilterStatus=SITE;AS_SB_TABLE=47,49|20,21;DP=142;ECNT=1;ECNTH=1;GERMQ=93;MBQ=31,32;MFRL=304,328;MMQ=60,60;MPOS=39;NALOD=-1.54;NLOD=9.63;POPAF=6;ROQ=88;TLOD=113.2	GT:AD:AF:DP:F1R2:F2R1:FAD:SB	0/0:37,0:0.028:37:16,0:13,0:32,0:17,20,0,0	0/1:15,15:0.496:30:12,5:1,7:13,13:7,8,7,8
chr4	174625514	.	A	G	.	PASS	AS_FilterStatus=SITE;AS_SB_TABLE=56,51|37,27;DP=178;ECNT=1;ECNTH=1;GERMQ=93;MBQ=33,26;MFRL=327,304;MMQ=60,60;MPOS=31;NALOD=-1.657;NLOD=13.2;POPAF=6;ROQ=93;TLOD=168.33	GT:AD:AF:DP:F1R2:F2R1:FAD:SB	0/0:45,0:0.022:45:16,0:27,0:44,0:27,18,0,0	0/1:23,22:0.512:45:8,10:11,10:19,20:11,12,14,8
chr4	175079940	.	T	G	.	PASS	AS_FilterStatus=SITE;AS_SB_TABLE=53,33|19,14;DP=121;ECNT=1;ECNTH=1;GERMQ=85;MBQ=31,31;MFRL=333,316;MMQ=60,60;MPOS=30;NALOD=-1.362;NLOD=6.62;POPAF=6;ROQ=76;TLOD=85.72	GT:AD:AF:DP:F1R2:F2R1:FAD:SB	0/0:23,0:0.042:23:11,0:11,0:22,0:13,10,0,0	0/1:17,10:0.376:27:6,4:9,4:17,10:11,6,7,3
chr4	175097898	.	T	C	.	PASS	AS_FilterStatus=SITE;AS_SB_TABLE=35,49|18,18;DP=124;ECNT=1;ECNTH=1;GERMQ=93;MBQ=33,26;MFRL=304,308;MMQ=60,60;MPOS=41;NALOD=-1.505;NLOD=9.33;POPAF=6;ROQ=93;TLOD=90.1	GT:AD:AF:DP:F1R2:F2R1:FAD:SB	0/0:32,0:0.03:32:14,0:16,0:31,0:16,16,0,0	0/1:13,11:0.462:24:6,5:5,5:12,10:5,8,3,8
chr4	175300996	.	A	G	.	PASS	AS_FilterStatus=SITE;AS_SB_TABLE=49,49|5,6;DP=110;ECNT=1;ECNTH=1;GERMQ=93;MBQ=32,27;MFRL=292,307;MMQ=60,60;MPOS=41;NALOD=-1.544;NLOD=10.23;POPAF=6;ROQ=85;TLOD=21.9	GT:AD:AF:DP:F1R2:F2R1:FAD:SB	0/0:35,0:0.028:35:17,0:17,0:34,0:20,15,0,0	0/1:14,8:0.384:22:5,2:5,5:12,7:5,9,3,5
chr4	175480306	.	G	A	.	PASS	AS_FilterStatus=SITE;AS_SB_TABLE=44,40|22,30;DP=142;ECNT=1;ECNTH=1;GERMQ=78;MBQ=31,31;MFRL=315,297;MMQ=60,60;MPOS=44;NALOD=-1.503;NLOD=9.03;POPAF=4.61;ROQ=93;TLOD=134.95	GT:AD:AF:DP:F1R2:F2R1:FAD:SB	0/0:31,0:0.03:31:15,0:15,0:30,0:18,13,0,0	0/1:17,14:0.451:31:9,9:6,3:16,13:11,6,8,6
chr4	175604716	.	T	C	.	PASS	AS_FilterStatus=SITE;AS_SB_TABLE=25,34|20,11;DP=93;ECNT=1;ECNTH=1;GERMQ=26;MBQ=32,31;MFRL=321,303;MMQ=60,60;MPOS=42;NALOD=-1.396;NLOD=6.92;POPAF=1.46;ROQ=93;TLOD=89.14	GT:AD:AF:DP:F1R2:F2R1:FAD:SB	0/0:24,0:0.039:24:4,0:15,0:23,0:8,16,0,0	0/1:17,11:0.426:28:6,3:5,7:14,10:10,7,8,3
chr4	175670159	.	T	C	.	PASS	AS_FilterStatus=SITE;AS_SB_TABLE=48,50|17,27;DP=147;ECNT=1;ECNTH=1;GERMQ=93;MBQ=32,31;MFRL=302,310;MMQ=60,60;MPOS=40;NALOD=-1.585;NLOD=11.14;POPAF=6;ROQ=76;TLOD=122.8	GT:AD:AF:DP:F1R2:F2R1:FAD:SB	0/0:40,0:0.025:40:27,0:9,0:37,0:19,21,0,0	0/1:17,21:0.541:38:10,15:6,4:16,19:7,10,9,12
chr4	175699764	.	A	G	.	PASS	AS_FilterStatus=SITE;AS_SB_TABLE=28,38|21,25;DP=115;ECNT=1;ECNTH=1;GERMQ=71;MBQ=31,31;MFRL=302,338;MMQ=60,60;MPOS=37;NALOD=-1.388;NLOD=6.92;POPAF=6;ROQ=93;TLOD=135.91	GT:AD:AF:DP:F1R2:F2R1:FAD:SB	0/0:25,0:0.039:25:7,0:16,0:23,0:7,18,0,0	0/1:10,20:0.645:30:2,9:8,8:10,19:8,2,11,9
chr4	175805128	.	T	A	.	PASS	AS_FilterStatus=SITE;AS_SB_TABLE=40,35|25,14;DP=117;ECNT=1;ECNTH=1;GERMQ=11;MBQ=32,31;MFRL=296,297;MMQ=60,60;MPOS=37;NALOD=-1.367;NLOD=6.33;POPAF=0.408;ROQ=69;TLOD=95.34	GT:AD:AF:DP:F1R2:F2R1:FAD:SB	0/0:20,0:0.041:20:7,0:9,0:21,0:10,10,0,0	0/1:24,12:0.324:36:9,5:5,3:22,10:12,12,8,4
chr4	175911318	.	C	T	.	PASS	AS_FilterStatus=SITE;AS_SB_TABLE=49,78|33,28;DP=199;ECNT=1;ECNTH=1;GERMQ=93;MBQ=32,33;MFRL=295,303;MMQ=60,60;MPOS=39;NALOD=-1.621;NLOD=11.99;POPAF=6;ROQ=89;TLOD=160.46	GT:AD:AF:DP:F1R2:F2R1:FAD:SB	0/0:43,0:0.023:43:14,0:24,0:40,0:15,28,0,0	0/1:22,16:0.4:38:9,6:9,7:20,13:11,11,10,6
chr4	175953667	.	C	T	.	PASS	AS_FilterStatus=SITE;AS_SB_TABLE=57,51|19,30;DP=162;ECNT=1;ECNTH=1;GERMQ=93;MBQ=26,33;MFRL=305,337;MMQ=60,60;MPOS=39;NALOD=-1.612;NLOD=11.98;POPAF=6;ROQ=93;TLOD=143.59	GT:AD:AF:DP:F1R2:F2R1:FAD:SB	0/0:42,0:0.024:42:26,0:7,0:40,0:21,21,0,0	0/1:15,7:0.363:22:9,5:4,2:13,7:9,6,3,4
chr4	176200503	.	A	T	.	PASS	AS_FilterStatus=SITE;AS_SB_TABLE=38,22|11,9;DP=81;ECNT=1;ECNTH=1;GERMQ=75;MBQ=32,33;MFRL=279,334;MMQ=60,60;MPOS=36;NALOD=-1.342;NLOD=6.32;POPAF=6;ROQ=86;TLOD=58.5	GT:AD:AF:DP:F1R2:F2R1:FAD:SB	0/0:22,0:0.043:22:10,0:11,0:21,0:15,7,0,0	0/1:11,8:0.428:19:7,3:4,5:11,8:7,4,4,4
chr4	176408149	.	T	C	.	PASS	AS_FilterStatus=SITE;AS_SB_TABLE=64,56|31,26;DP=185;ECNT=1;ECNTH=1;GERMQ=93;MBQ=32,32;MFRL=320,315;MMQ=60,60;MPOS=28;NALOD=-1.585;NLOD=11.13;POPAF=6;ROQ=84;TLOD=160.31	GT:AD:AF:DP:F1R2:F2R1:FAD:SB	0/0:38,0:0.025:38:15,0:22,0:37,0:23,15,0,0	0/1:29,19:0.401:48:8,7:18,9:27,18:14,15,11,8
chr4	176461695	.	C	G	.	PASS	AS_FilterStatus=SITE;AS_SB_TABLE=36,31|12,14;DP=94;ECNT=1;ECNTH=1;GERMQ=93;MBQ=31,32;MFRL=332,329;MMQ=60,60;MPOS=56;NALOD=-1.517;NLOD=9.54;POPAF=6;ROQ=93;TLOD=74.73	GT:AD:AF:DP:F1R2:F2R1:FAD:SB	0/0:33,0:0.03:33:14,0:16,0:32,0:18,15,0,0	0/1:9,11:0.524:20:6,4:2,6:9,10:6,3,5,6
chr4	176502913	.	A	T	.	PASS	AS_FilterStatus=SITE;AS_SB_TABLE=47,50|21,28;DP=146;ECNT=1;ECNTH=1;GERMQ=93;MBQ=32,33;MFRL=305,293;MMQ=60,60;MPOS=38;NALOD=-1.286;NLOD=10.5;POPAF=6;ROQ=92;TLOD=106.48	GT:AD:AF:DP:F1R2:F2R1:FAD:SB	0/0:37,0:0.026:37:9,0:20,0:35,0:18,19,0,0	0/1:18,13:0.412:31:8,5:3,6:16,11:8,10,9,4
chr4	176562682	.	C	A	.	PASS	AS_FilterStatus=SITE;AS_SB_TABLE=42,40|18,10;DP=115;ECNT=1;ECNTH=1;GERMQ=86;MBQ=33,32;MFRL=321,311;MMQ=60,60;MPOS=33;NALOD=-1.37;NLOD=6.62;POPAF=6;ROQ=92;TLOD=72.55	GT:AD:AF:DP:F1R2:F2R1:FAD:SB	0/0:25,0:0.041:25:6,0:13,0:22,0:13,12,0,0	0/1:21,9:0.3:30:11,3:9,5:20,8:12,9,7,2
chr4	176636268	.	T	C	.	PASS	AS_FilterStatus=SITE;AS_SB_TABLE=68,46|32,28;DP=180;ECNT=1;ECNTH=1;GERMQ=93;MBQ=32,32;MFRL=322,313;MMQ=60,60;MPOS=43;NALOD=-1.53;NLOD=9.84;POPAF=6;ROQ=93;TLOD=167.94	GT:AD:AF:DP:F1R2:F2R1:FAD:SB	0/0:36,0:0.029:36:18,0:13,0:33,0:22,14,0,0	0/1:20,15:0.441:35:11,6:7,6:18,14:13,7,8,7
chr4	176881216	.	T	A	.	PASS	AS_FilterStatus=SITE;AS_SB_TABLE=38,18|22,19;DP=101;ECNT=1;ECNTH=1;GERMQ=65;MBQ=32,32;MFRL=306,328;MMQ=60,60;MPOS=39;NALOD=-1.342;NLOD=6.32;POPAF=6;ROQ=78;TLOD=116.73	GT:AD:AF:DP:F1R2:F2R1:FAD:SB	0/0:21,0:0.043:21:6,0:13,0:21,0:16,5,0,0	0/1:14,12:0.461:26:6,6:6,4:13,11:9,5,5,7
chr4	177314200	.	A	T	.	PASS	AS_FilterStatus=SITE;AS_SB_TABLE=39,64|24,29;DP=165;ECNT=1;ECNTH=1;GERMQ=93;MBQ=32,33;MFRL=314,331;MMQ=60,60;MPOS=37;NALOD=-1.555;NLOD=10.23;POPAF=6;ROQ=93;TLOD=146.03	GT:AD:AF:DP:F1R2:F2R1:FAD:SB	0/0:37,0:0.027:37:11,0:20,0:34,0:12,25,0,0	0/1:28,16:0.372:44:9,8:17,5:26,15:9,19,3,13
chr4	177381973	.	C	T	.	PASS	AS_FilterStatus=SITE;AS_SB_TABLE=46,30|23,22;DP=123;ECNT=1;ECNTH=1;GERMQ=79;MBQ=27,32;MFRL=309,303;MMQ=60,60;MPOS=37;NALOD=-1.437;NLOD=7.77;POPAF=6;ROQ=86;TLOD=118.11	GT:AD:AF:DP:F1R2:F2R1:FAD:SB	0/0:28,0:0.035:28:12,0:11,0:26,0:16,12,0,0	0/1:17,15:0.48:32:6,7:8,4:15,14:11,6,8,7
chr4	177501441	.	T	C	.	PASS	AS_FilterStatus=SITE;AS_SB_TABLE=43,42|20,21;DP=132;ECNT=1;ECNTH=1;GERMQ=93;MBQ=32,30;MFRL=332,312;MMQ=60,60;MPOS=37;NALOD=-1.542;NLOD=9.88;POPAF=6;ROQ=93;TLOD=112.79	GT:AD:AF:DP:F1R2:F2R1:FAD:SB	0/0:35,0:0.028:35:17,0:15,0:33,0:18,17,0,0	0/1:17,11:0.407:28:10,4:5,6:15,10:9,8,7,4
chr4	177697046	.	T	C	.	PASS	AS_FilterStatus=SITE;AS_SB_TABLE=43,39|30,21;DP=137;ECNT=1;ECNTH=1;GERMQ=93;MBQ=32,32;MFRL=322,319;MMQ=60,60;MPOS=29;NALOD=-1.537;NLOD=9.88;POPAF=6;ROQ=93;TLOD=145.2	GT:AD:AF:DP:F1R2:F2R1:FAD:SB	0/0:35,0:0.028:35:11,0:21,0:33,0:20,15,0,0	0/1:15,16:0.516:31:5,6:8,9:14,15:3,12,6,10
chr4	178170587	.	A	G	.	PASS	AS_FilterStatus=SITE;AS_SB_TABLE=45,41|24,28;DP=142;ECNT=1;ECNTH=1;GERMQ=93;MBQ=32,33;MFRL=303,313;MMQ=60,60;MPOS=47;NALOD=-1.504;NLOD=9.28;POPAF=6;ROQ=93;TLOD=150.78	GT:AD:AF:DP:F1R2:F2R1:FAD:SB	0/0:34,0:0.03:34:12,0:17,0:31,0:17,17,0,0	0/1:16,16:0.513:32:6,8:8,6:14,15:8,8,8,8
chr4	178218245	.	T	C	.	PASS	AS_FilterStatus=SITE;AS_SB_TABLE=41,33|19,19;DP=116;ECNT=1;ECNTH=1;GERMQ=92;MBQ=32,32;MFRL=296,315;MMQ=60,60;MPOS=27;NALOD=-1.503;NLOD=8.98;POPAF=6;ROQ=93;TLOD=107.65	GT:AD:AF:DP:F1R2:F2R1:FAD:SB	0/0:35,0:0.031:35:17,0:12,0:30,0:16,19,0,0	0/1:14,10:0.442:24:3,3:8,6:12,9:9,5,6,4
chr4	178300763	.	A	G	.	PASS	AS_FilterStatus=SITE;AS_SB_TABLE=36,28|18,14;DP=101;ECNT=1;ECNTH=1;GERMQ=53;MBQ=33,32;MFRL=333,357;MMQ=60,60;MPOS=30;NALOD=-1.397;NLOD=6.94;POPAF=4.01;ROQ=84;TLOD=86.59	GT:AD:AF:DP:F1R2:F2R1:FAD:SB	0/0:24,0:0.039:24:6,0:12,0:23,0:13,11,0,0	0/1:10,8:0.472:18:4,1:5,6:9,8:6,4,5,3
chr4	178503829	.	A	G	.	PASS	AS_FilterStatus=SITE;AS_SB_TABLE=36,55|23,32;DP=155;ECNT=1;ECNTH=1;GERMQ=88;MBQ=33,31;MFRL=309,329;MMQ=60,60;MPOS=42;NALOD=-1.489;NLOD=8.68;POPAF=6;ROQ=93;TLOD=151.52	GT:AD:AF:DP:F1R2:F2R1:FAD:SB	0/0:29,0:0.032:29:14,0:12,0:29,0:11,18,0,0	0/1:18,14:0.441:32:11,7:4,5:18,14:9,9,8,6
chr4	178562425	.	C	T	.	PASS	AS_FilterStatus=SITE;AS_SB_TABLE=36,62|14,19;DP=134;ECNT=1;ECNTH=1;GERMQ=84;MBQ=26,32;MFRL=321,328;MMQ=60,60;MPOS=29;NALOD=-1.438;NLOD=7.82;POPAF=3.76;ROQ=68;TLOD=89.34	GT:AD:AF:DP:F1R2:F2R1:FAD:SB	0/0:26,0:0.035:26:11,0:15,0:26,0:12,14,0,0	0/1:29,7:0.228:36:6,3:20,4:26,7:8,21,2,5
chr4	178577417	.	C	T	.	PASS	AS_FilterStatus=SITE;AS_SB_TABLE=42,41|23,26;DP=136;ECNT=1;ECNTH=1;GERMQ=93;MBQ=32,33;MFRL=330,313;MMQ=60,60;MPOS=31;NALOD=-1.523;NLOD=9.28;POPAF=6;ROQ=82;TLOD=140.58	GT:AD:AF:DP:F1R2:F2R1:FAD:SB	0/0:34,0:0.029:34:18,0:11,0:31,0:19,15,0,0	0/1:7,16:0.68:23:2,10:5,5:7,16:5,2,5,11
chr4	178650589	.	T	C	.	PASS	AS_FilterStatus=SITE;AS_SB_TABLE=42,34|21,9;DP=110;ECNT=2;ECNTH=1;GERMQ=93;MBQ=32,32;MFRL=346,355;MMQ=60,60;MPOS=32;NALOD=-1.572;NLOD=10.53;POPAF=6;ROQ=52;TLOD=79.85	GT:AD:AF:DP:F1R2:F2R1:FAD:SB	0/0:36,0:0.026:36:11,0:23,0:35,0:19,17,0,0	0/1:11,7:0.368:18:2,1:9,5:11,6:7,4,4,3
chr4	178726359	.	A	G	.	PASS	AS_FilterStatus=SITE;AS_SB_TABLE=47,36|20,25;DP=129;ECNT=1;ECNTH=1;GERMQ=78;MBQ=32,31;MFRL=329,317;MMQ=60,60;MPOS=34;NALOD=-1.414;NLOD=7.48;POPAF=6;ROQ=93;TLOD=128.09	GT:AD:AF:DP:F1R2:F2R1:FAD:SB	0/0:25,0:0.037:25:13,0:10,0:25,0:15,10,0,0	0/1:31,12:0.295:43:15,5:15,7:30,12:13,18,6,6
chr4	178980259	.	A	G	.	PASS	AS_FilterStatus=SITE;AS_SB_TABLE=42,38|15,22;DP=118;ECNT=1;ECNTH=1;GERMQ=93;MBQ=32,33;MFRL=303,305;MMQ=60,60;MPOS=33;NALOD=-1.522;NLOD=9.49;POPAF=6;ROQ=86;TLOD=105.28	GT:AD:AF:DP:F1R2:F2R1:FAD:SB	0/0:33,0:0.029:33:13,0:15,0:32,0:20,13,0,0	0/1:23,12:0.364:35:11,5:9,6:20,11:10,13,4,8
chr4	179108598	.	G	A	.	PASS	AS_FilterStatus=SITE;AS_SB_TABLE=35,46|19,7;DP=111;ECNT=1;ECNTH=1;GERMQ=70;MBQ=27,33;MFRL=303,311;MMQ=60,60;MPOS=33;NALOD=-1.481;NLOD=8.63;POPAF=3.01;ROQ=55;TLOD=73.3	GT:AD:AF:DP:F1R2:F2R1:FAD:SB	0/0:32,0:0.032:32:14,0:12,0:29,0:14,18,0,0	0/1:20,8:0.276:28:12,5:8,2:20,7:8,12,6,2
chr4	179712505	.	A	G	.	PASS	AS_FilterStatus=SITE;AS_SB_TABLE=25,46|26,27;DP=133;ECNT=1;ECNTH=1;GERMQ=77;MBQ=31,32;MFRL=317,329;MMQ=60,60;MPOS=39;NALOD=-1.428;NLOD=7.48;POPAF=6;ROQ=93;TLOD=151.97	GT:AD:AF:DP:F1R2:F2R1:FAD:SB	0/0:27,0:0.036:27:9,0:13,0:25,0:10,17,0,0	0/1:14,16:0.517:30:5,8:8,4:13,14:7,7,7,9
chr4	180115108	.	A	T	.	PASS	AS_FilterStatus=SITE;AS_SB_TABLE=48,50|22,17;DP=143;ECNT=1;ECNTH=1;GERMQ=93;MBQ=32,33;MFRL=319,330;MMQ=60,60;MPOS=41;NALOD=-1.555;NLOD=10.23;POPAF=6;ROQ=82;TLOD=107.89	GT:AD:AF:DP:F1R2:F2R1:FAD:SB	0/0:38,0:0.027:38:22,0:9,0:34,0:17,21,0,0	0/1:22,13:0.361:35:14,6:8,6:22,12:12,10,6,7
chr4	180364672	.	A	G	.	PASS	AS_FilterStatus=SITE;AS_SB_TABLE=41,34|28,11;DP=121;ECNT=1;ECNTH=1;GERMQ=75;MBQ=32,32;MFRL=316,290;MMQ=60,60;MPOS=35;NALOD=-1.503;NLOD=9.03;POPAF=4.31;ROQ=92;TLOD=113.19	GT:AD:AF:DP:F1R2:F2R1:FAD:SB	0/0:33,0:0.03:33:13,0:17,0:30,0:20,13,0,0	0/1:9,15:0.583:24:3,5:5,7:9,13:5,4,8,7
chr4	180561637	.	T	C	.	PASS	AS_FilterStatus=SITE;AS_SB_TABLE=76,66|6,9;DP=158;ECNT=1;ECNTH=1;GERMQ=93;MBQ=31,32;MFRL=317,277;MMQ=60,60;MPOS=36;NALOD=-1.68;NLOD=13.49;POPAF=4.61;ROQ=89;TLOD=32.97	GT:AD:AF:DP:F1R2:F2R1:FAD:SB	0/0:48,0:0.021:48:19,0:24,0:45,0:32,16,0,0	0/1:31,9:0.226:40:13,3:14,4:30,8:15,16,3,6
chr4	180863552	.	A	C	.	PASS	AS_FilterStatus=SITE;AS_SB_TABLE=45,20|15,10;DP=92;ECNT=2;ECNTH=1;GERMQ=74;MBQ=33,30;MFRL=339,306;MMQ=60,60;MPOS=45;NALOD=-1.366;NLOD=6.3;POPAF=6;ROQ=67;TLOD=43.31	GT:AD:AF:DP:F1R2:F2R1:FAD:SB	0/0:21,0:0.041:21:11,0:7,0:21,0:13,8,0,0	0/1:17,10:0.369:27:12,2:3,7:16,9:15,2,7,3
chr4	180896184	.	A	G	.	PASS	AS_FilterStatus=SITE;AS_SB_TABLE=40,57|24,24;DP=148;ECNT=1;ECNTH=1;GERMQ=93;MBQ=33,26;MFRL=316,293;MMQ=60,60;MPOS=31;NALOD=-1.537;NLOD=9.88;POPAF=6;ROQ=93;TLOD=113.95	GT:AD:AF:DP:F1R2:F2R1:FAD:SB	0/0:33,0:0.028:33:16,0:15,0:33,0:16,17,0,0	0/1:29,15:0.338:44:12,7:11,4:26,13:13,16,7,8
chr4	180954677	.	T	C	.	PASS	AS_FilterStatus=SITE;AS_SB_TABLE=41,60|32,29;DP=168;ECNT=1;ECNTH=1;GERMQ=93;MBQ=32,33;MFRL=320,323;MMQ=60,60;MPOS=32;NALOD=-1.651;NLOD=13.1;POPAF=6;ROQ=93;TLOD=184.42	GT:AD:AF:DP:F1R2:F2R1:FAD:SB	0/0:45,0:0.022:45:11,0:29,0:44,0:20,25,0,0	0/1:15,22:0.595:37:7,12:7,8:14,21:9,6,11,11
chr4	180960589	.	G	A	.	PASS	AS_FilterStatus=SITE;AS_SB_TABLE=38,48|24,25;DP=137;ECNT=3;ECNTH=1;GERMQ=92;MBQ=33,33;MFRL=320,308;MMQ=60,60;MPOS=42;NALOD=-1.498;NLOD=9.03;POPAF=6;ROQ=93;TLOD=131.46	GT:AD:AF:DP:F1R2:F2R1:FAD:SB	0/0:32,0:0.031:32:17,0:12,0:30,0:14,18,0,0	0/1:22,14:0.371:36:14,8:7,4:21,12:8,14,5,9
chr4	181037549	.	C	T	.	PASS	AS_FilterStatus=SITE;AS_SB_TABLE=46,45|16,15;DP=124;ECNT=1;ECNTH=1;GERMQ=91;MBQ=32,32;MFRL=283,329;MMQ=60,60;MPOS=31;NALOD=-1.398;NLOD=7.22;POPAF=6;ROQ=49;TLOD=83.02	GT:AD:AF:DP:F1R2:F2R1:FAD:SB	0/0:30,0:0.038:30:5,0:18,0:24,0:15,15,0,0	0/1:17,4:0.238:21:7,1:7,3:15,4:11,6,2,2
chr4	181346821	.	G	A	.	PASS	AS_FilterStatus=SITE;AS_SB_TABLE=63,43|16,21;DP=147;ECNT=1;ECNTH=1;GERMQ=93;MBQ=26,32;MFRL=312,339;MMQ=60,60;MPOS=44;NALOD=-1.614;NLOD=11.8;POPAF=6;ROQ=91;TLOD=100.71	GT:AD:AF:DP:F1R2:F2R1:FAD:SB	0/0:42,0:0.024:42:21,0:14,0:40,0:25,17,0,0	0/1:27,12:0.333:39:11,7:12,4:23,11:12,15,5,7
chr4	181353737	.	T	C	.	PASS	AS_FilterStatus=SITE;AS_SB_TABLE=51,48|19,34;DP=154;ECNT=1;ECNTH=1;GERMQ=93;MBQ=32,32;MFRL=303,321;MMQ=60,60;MPOS=41;NALOD=-1.504;NLOD=9.28;POPAF=6;ROQ=93;TLOD=146.55	GT:AD:AF:DP:F1R2:F2R1:FAD:SB	0/0:33,0:0.03:33:16,0:12,0:31,0:17,16,0,0	0/1:26,13:0.343:39:11,4:11,7:22,11:13,13,4,9
chr4	181423061	.	C	T	.	PASS	AS_FilterStatus=SITE;AS_SB_TABLE=71,42|34,20;DP=169;ECNT=1;ECNTH=1;GERMQ=93;MBQ=32,31;MFRL=306,293;MMQ=60,60;MPOS=33;NALOD=-1.574;NLOD=10.83;POPAF=6;ROQ=93;TLOD=142.47	GT:AD:AF:DP:F1R2:F2R1:FAD:SB	0/0:39,0:0.026:39:15,0:16,0:36,0:26,13,0,0	0/1:27,11:0.297:38:11,6:12,3:25,10:16,11,9,2
chr4	181437637	.	C	A	.	PASS	AS_FilterStatus=SITE;AS_SB_TABLE=45,49|21,19;DP=138;ECNT=1;ECNTH=1;GERMQ=93;MBQ=32,32;MFRL=340,325;MMQ=60,60;MPOS=47;NALOD=-1.542;NLOD=9.88;POPAF=6;ROQ=93;TLOD=106.91	GT:AD:AF:DP:F1R2:F2R1:FAD:SB	0/0:35,0:0.028:35:12,0:19,0:33,0:19,16,0,0	0/1:19,14:0.414:33:9,2:8,11:19,13:4,15,8,6
chr4	181524867	.	G	A	.	PASS	AS_FilterStatus=SITE;AS_SB_TABLE=61,50|27,15;DP=158;ECNT=1;ECNTH=1;GERMQ=93;MBQ=26,32;MFRL=314,315;MMQ=60,60;MPOS=41;NALOD=-1.6;NLOD=11.38;POPAF=4.61;ROQ=93;TLOD=113.67	GT:AD:AF:DP:F1R2:F2R1:FAD:SB	0/0:43,0:0.025:43:18,0:18,0:38,0:26,17,0,0	0/1:29,14:0.376:43:9,6:13,6:23,14:13,16,8,6
chr4	181933140	.	G	C	.	PASS	AS_FilterStatus=SITE;AS_SB_TABLE=59,14|22,6;DP=108;ECNT=1;ECNTH=1;GERMQ=93;MBQ=31,32;MFRL=327,299;MMQ=60,60;MPOS=32;NALOD=-1.476;NLOD=8.68;POPAF=6;ROQ=93;TLOD=79.52	GT:AD:AF:DP:F1R2:F2R1:FAD:SB	0/0:31,0:0.032:31:16,0:11,0:29,0:24,7,0,0	0/1:14,7:0.347:21:9,6:5,1:14,7:10,4,7,0
chr4	182115274	.	A	T	.	PASS	AS_FilterStatus=SITE;AS_SB_TABLE=71,43|7,1;DP=126;ECNT=1;ECNTH=1;GERMQ=93;MBQ=32,33;MFRL=293,321;MMQ=60,60;MPOS=21;NALOD=-1.516;NLOD=9.28;POPAF=6;ROQ=65;TLOD=15.47	GT:AD:AF:DP:F1R2:F2R1:FAD:SB	0/0:31,0:0.03:31:19,0:10,0:31,0:19,12,0,0	0/1:25,5:0.211:30:9,2:9,2:20,5:12,13,4,1
chr4	182248269	.	T	A	.	PASS	AS_FilterStatus=SITE;AS_SB_TABLE=71,38|37,29;DP=183;ECNT=1;ECNTH=1;GERMQ=72;MBQ=32,32;MFRL=323,293;MMQ=60,60;MPOS=34;NALOD=-1.25;NLOD=9.58;POPAF=3.49;ROQ=93;TLOD=137.64	GT:AD:AF:DP:F1R2:F2R1:FAD:SB	0/0:34,0:0.028:34:12,0:15,0:32,0:22,12,0,0	0/1:25,21:0.422:46:11,10:12,6:25,18:18,7,15,6
chr4	182441999	.	C	A	.	PASS	AS_FilterStatus=SITE;AS_SB_TABLE=43,41|21,19;DP=129;ECNT=1;ECNTH=1;GERMQ=93;MBQ=32,31;MFRL=332,320;MMQ=60,60;MPOS=34;NALOD=-1.59;NLOD=10.74;POPAF=6;ROQ=76;TLOD=109.41	GT:AD:AF:DP:F1R2:F2R1:FAD:SB	0/0:37,0:0.025:37:21,0:13,0:36,0:22,15,0,0	0/1:20,11:0.333:31:10,8:9,1:19,9:11,9,6,5
chr4	182457117	.	G	A	.	PASS	AS_FilterStatus=SITE;AS_SB_TABLE=31,38|15,22;DP=108;ECNT=1;ECNTH=1;GERMQ=54;MBQ=26,33;MFRL=323,306;MMQ=60,60;MPOS=35;NALOD=-1.412;NLOD=7.17;POPAF=4.01;ROQ=93;TLOD=103.63	GT:AD:AF:DP:F1R2:F2R1:FAD:SB	0/0:25,0:0.037:25:15,0:5,0:24,0:12,13,0,0	0/1:13,6:0.332:19:8,3:4,3:13,6:4,9,2,4
chr4	184032019	.	G	T	.	PASS	AS_FilterStatus=SITE;AS_SB_TABLE=42,40|4,3;DP=90;ECNT=1;ECNTH=1;GERMQ=93;MBQ=32,20;MFRL=336,200;MMQ=60,60;MPOS=35;NALOD=-1.362;NLOD=6.62;POPAF=6;ROQ=77;TLOD=12.4	GT:AD:AF:DP:F1R2:F2R1:FAD:SB	0/0:23,0:0.042:23:9,0:9,0:22,0:15,8,0,0	0/1:20,7:0.24:27:11,3:4,2:18,5:8,12,4,3
chr4	184440423	.	A	G	.	weak_evidence	AS_FilterStatus=weak_evidence;AS_SB_TABLE=26,27|2,1;DP=59;ECNT=1;ECNTH=1;GERMQ=93;MBQ=32,20;MFRL=286,241;MMQ=60,60;MPOS=30;NALOD=-1.265;NLOD=5.11;POPAF=6;ROQ=64;TLOD=3.72	GT:AD:AF:DP:F1R2:F2R1:FAD:SB	0/0:22,0:0.052:22:5,0:8,0:17,0:11,11,0,0	0/1:8,3:0.25:11:1,1:4,1:8,2:5,3,2,1
chr4	184814147	.	C	T	.	PASS	AS_FilterStatus=SITE;AS_SB_TABLE=33,41|20,24;DP=119;ECNT=1;ECNTH=1;GERMQ=77;MBQ=32,32;MFRL=299,340;MMQ=60,60;MPOS=33;NALOD=-1.415;NLOD=7.52;POPAF=6;ROQ=93;TLOD=124.8	GT:AD:AF:DP:F1R2:F2R1:FAD:SB	0/0:28,0:0.037:28:12,0:11,0:25,0:11,17,0,0	0/1:15,15:0.53:30:5,8:8,5:13,15:6,9,7,8
chr4	184990213	.	G	A	.	PASS	AS_FilterStatus=SITE;AS_SB_TABLE=43,32|24,19;DP=123;ECNT=1;ECNTH=1;GERMQ=33;MBQ=26,32;MFRL=297,312;MMQ=60,60;MPOS=34;NALOD=-1.397;NLOD=7.18;POPAF=1.89;ROQ=70;TLOD=118.61	GT:AD:AF:DP:F1R2:F2R1:FAD:PGT:PID:PS:SB	0|0:25,0:0.039:25:12,0:10,0:24,0:0|1:184990205_C_T:184990205:12,13,0,0	0|1:20,16:0.444:36:7,13:12,2:19,15:0|1:184990205_C_T:184990205:13,7,10,6
chr4	185048092	.	A	G	.	PASS	AS_FilterStatus=SITE;AS_SB_TABLE=46,69|28,31;DP=177;ECNT=1;ECNTH=1;GERMQ=93;MBQ=32,32;MFRL=302,329;MMQ=60,60;MPOS=38;NALOD=-1.531;NLOD=9.93;POPAF=6;ROQ=93;TLOD=165.76	GT:AD:AF:DP:F1R2:F2R1:FAD:SB	0/0:34,0:0.029:34:12,0:21,0:33,0:11,23,0,0	0/1:29,14:0.357:43:8,7:17,7:26,14:13,16,8,6
chr4	185806457	.	T	G	.	weak_evidence	AS_FilterStatus=weak_evidence;AS_SB_TABLE=24,32|2,4;DP=88;ECNT=3;ECNTH=1;GERMQ=73;MBQ=33,31;MFRL=331,266;MMQ=60,41;MPOS=27;NALOD=-1.158;NLOD=7.41;POPAF=2.92;ROQ=40;TLOD=2.06	GT:AD:AF:DP:F1R2:F2R1:FAD:SB	0/0:28,0:0.035:28:6,0:6,0:26,0:10,18,0,0	0/1:6,4:0.283:10:0,0:1,2:6,2:3,3,2,2
chr4	185811805	.	C	A	.	PASS	AS_FilterStatus=SITE;AS_SB_TABLE=42,30|41,21;DP=139;ECNT=1;ECNTH=1;GERMQ=72;MBQ=29,33;MFRL=319,337;MMQ=60,60;MPOS=31;NALOD=-1.38;NLOD=6.92;POPAF=6;ROQ=93;TLOD=192.61	GT:AD:AF:DP:F1R2:F2R1:FAD:SB	0/0:24,0:0.04:24:4,0:18,0:23,0:13,11,0,0	0/1:13,20:0.58:33:5,7:7,11:13,18:6,7,11,9
chr4	185938705	.	T	C	.	PASS	AS_FilterStatus=SITE;AS_SB_TABLE=34,33|23,11;DP=104;ECNT=1;ECNTH=1;GERMQ=86;MBQ=33,32;MFRL=297,331;MMQ=60,60;MPOS=32;NALOD=-1.462;NLOD=8.43;POPAF=6;ROQ=68;TLOD=98.9	GT:AD:AF:DP:F1R2:F2R1:FAD:SB	0/0:30,0:0.033:30:9,0:19,0:28,0:13,17,0,0	0/1:17,8:0.36:25:4,3:11,5:15,8:9,8,6,2
chr4	186167283	.	A	G	.	PASS	AS_FilterStatus=SITE;AS_SB_TABLE=33,74|14,29;DP=150;ECNT=2;ECNTH=1;GERMQ=93;MBQ=33,32;MFRL=321,339;MMQ=60,60;MPOS=31;NALOD=-1.623;NLOD=12.34;POPAF=6;ROQ=93;TLOD=120.15	GT:AD:AF:DP:F1R2:F2R1:FAD:SB	0/0:43,0:0.023:43:18,0:20,0:41,0:14,29,0,0	0/1:26,14:0.366:40:15,7:5,6:25,14:8,18,4,10
chr4	186240022	.	T	C	.	PASS	AS_FilterStatus=SITE;AS_SB_TABLE=22,38|14,16;DP=93;ECNT=1;ECNTH=1;GERMQ=72;MBQ=30,31;MFRL=258,286;MMQ=60,60;MPOS=41;NALOD=-1.413;NLOD=7;POPAF=6;ROQ=73;TLOD=80.21	GT:AD:AF:DP:F1R2:F2R1:FAD:SB	0/0:30,0:0.037:30:5,0:11,0:24,0:11,19,0,0	0/1:8,4:0.407:12:3,1:2,2:7,4:4,4,1,3
chr4	186566194	.	G	A	.	PASS	AS_FilterStatus=SITE;AS_SB_TABLE=51,31|17,12;DP=114;ECNT=1;ECNTH=1;GERMQ=92;MBQ=32,32;MFRL=320,315;MMQ=60,60;MPOS=37;NALOD=-1.415;NLOD=7.52;POPAF=6;ROQ=62;TLOD=77.31	GT:AD:AF:DP:F1R2:F2R1:FAD:SB	0/0:26,0:0.037:26:14,0:10,0:25,0:18,8,0,0	0/1:20,9:0.328:29:10,7:6,1:19,9:9,11,5,4
chr4	186588738	.	C	T	.	PASS	AS_FilterStatus=SITE;AS_SB_TABLE=48,25|23,20;DP=120;ECNT=1;ECNTH=1;GERMQ=77;MBQ=31,32;MFRL=315,306;MMQ=60,60;MPOS=41;NALOD=-1.422;NLOD=7.52;POPAF=6;ROQ=93;TLOD=121.1	GT:AD:AF:DP:F1R2:F2R1:FAD:SB	0/0:26,0:0.036:26:14,0:10,0:25,0:15,11,0,0	0/1:10,16:0.607:26:5,9:5,7:10,16:8,2,6,10
chr4	187087125	.	G	A	.	PASS	AS_FilterStatus=SITE;AS_SB_TABLE=42,57|22,22;DP=147;ECNT=1;ECNTH=1;GERMQ=93;MBQ=30,32;MFRL=309,331;MMQ=60,60;MPOS=48;NALOD=-1.595;NLOD=11.34;POPAF=6;ROQ=93;TLOD=126.53	GT:AD:AF:DP:F1R2:F2R1:FAD:SB	0/0:42,0:0.025:42:13,0:22,0:38,0:18,24,0,0	0/1:19,17:0.474:36:9,11:9,6:19,17:9,10,12,5
chr4	187362776	.	A	G	.	PASS	AS_FilterStatus=SITE;AS_SB_TABLE=43,55|30,40;DP=172;ECNT=1;ECNTH=1;GERMQ=93;MBQ=30,33;MFRL=317,325;MMQ=60,60;MPOS=38;NALOD=-1.572;NLOD=10.74;POPAF=6;ROQ=93;TLOD=207.62	GT:AD:AF:DP:F1R2:F2R1:FAD:SB	0/0:38,0:0.026:38:18,0:16,0:36,0:16,22,0,0	0/1:16,23:0.59:39:8,11:7,11:15,22:7,9,10,13
chr4	187436862	.	C	G	.	PASS	AS_FilterStatus=SITE;AS_SB_TABLE=56,56|17,21;DP=158;ECNT=1;ECNTH=1;GERMQ=93;MBQ=31,32;MFRL=345,320;MMQ=60,60;MPOS=35;NALOD=-1.537;NLOD=9.93;POPAF=6;ROQ=85;TLOD=98.16	GT:AD:AF:DP:F1R2:F2R1:FAD:SB	0/0:33,0:0.028:33:10,0:23,0:33,0:20,13,0,0	0/1:37,13:0.273:50:18,6:11,6:34,12:13,24,7,6
chr4	187456431	.	T	C	.	PASS	AS_FilterStatus=SITE;AS_SB_TABLE=39,70|28,36;DP=175;ECNT=1;ECNTH=1;GERMQ=93;MBQ=32,33;MFRL=304,307;MMQ=60,60;MPOS=31;NALOD=-1.601;NLOD=11.64;POPAF=6;ROQ=93;TLOD=184.55	GT:AD:AF:DP:F1R2:F2R1:FAD:SB	0/0:42,0:0.024:42:22,0:15,0:39,0:12,30,0,0	0/1:21,21:0.525:42:10,7:6,13:18,20:9,12,10,11
chr4	187916370	.	G	A	.	PASS	AS_FilterStatus=SITE;AS_SB_TABLE=66,71|8,10;DP=157;ECNT=1;ECNTH=1;GERMQ=93;MBQ=32,32;MFRL=319,331;MMQ=60,60;MPOS=36;NALOD=-1.585;NLOD=11.13;POPAF=6;ROQ=47;TLOD=39.46	GT:AD:AF:DP:F1R2:F2R1:FAD:SB	0/0:39,0:0.025:39:20,0:16,0:37,0:16,23,0,0	0/1:27,9:0.251:36:12,3:11,5:26,8:13,14,2,7
chr4	188141346	.	T	C	.	PASS	AS_FilterStatus=SITE;AS_SB_TABLE=25,33|23,16;DP=101;ECNT=1;ECNTH=1;GERMQ=68;MBQ=33,26;MFRL=328,332;MMQ=60,60;MPOS=36;NALOD=-1.385;NLOD=6.62;POPAF=6;ROQ=93;TLOD=104.88	GT:AD:AF:DP:F1R2:F2R1:FAD:SB	0/0:25,0:0.04:25:8,0:14,0:22,0:12,13,0,0	0/1:10,23:0.688:33:4,10:5,10:9,21:3,7,15,8
chr4	188175996	.	C	T	.	PASS	AS_FilterStatus=SITE;AS_SB_TABLE=35,43|30,30;DP=141;ECNT=2;ECNTH=1;GERMQ=93;MBQ=31,31;MFRL=313,300;MMQ=60,60;MPOS=37;NALOD=-1.562;NLOD=10.49;POPAF=6;ROQ=93;TLOD=169.97	GT:AD:AF:DP:F1R2:F2R1:FAD:SB	0/0:35,0:0.027:35:16,0:15,0:35,0:21,14,0,0	0/1:10,18:0.627:28:5,5:3,10:9,16:3,7,10,8
chr4	188202007	.	A	G	.	PASS	AS_FilterStatus=SITE;AS_SB_TABLE=69,27|18,11;DP=128;ECNT=1;ECNTH=1;GERMQ=93;MBQ=31,32;MFRL=323,332;MMQ=60,60;MPOS=38;NALOD=-1.555;NLOD=10.23;POPAF=6;ROQ=52;TLOD=80	GT:AD:AF:DP:F1R2:F2R1:FAD:SB	0/0:37,0:0.027:37:19,0:14,0:34,0:27,10,0,0	0/1:16,6:0.29:22:9,1:7,5:16,6:11,5,6,0
chr4	188405893	.	T	C	.	PASS	AS_FilterStatus=SITE;AS_SB_TABLE=29,55|0,6;DP=95;ECNT=1;ECNTH=1;GERMQ=93;MBQ=32,32;MFRL=320,302;MMQ=60,60;MPOS=46;NALOD=-1.468;NLOD=8.12;POPAF=3.91;ROQ=70;TLOD=12.62	GT:AD:AF:DP:F1R2:F2R1:FAD:SB	0/0:27,0:0.033:27:14,0:13,0:27,0:11,16,0,0	0/1:18,5:0.251:23:9,3:7,2:17,5:7,11,0,5
chr4	188414561	.	T	C	.	PASS	AS_FilterStatus=SITE;AS_SB_TABLE=47,41|4,1;DP=96;ECNT=1;ECNTH=1;GERMQ=93;MBQ=31,28;MFRL=284,327;MMQ=60,60;MPOS=68;NALOD=-1.351;NLOD=6.32;POPAF=6;ROQ=50;TLOD=5.81	GT:AD:AF:DP:F1R2:F2R1:FAD:SB	0/0:27,0:0.043:27:8,0:13,0:21,0:16,11,0,0	0/1:17,3:0.21:20:7,1:7,2:14,3:7,10,3,0
chr4	188455464	.	G	A	.	PASS	AS_FilterStatus=SITE;AS_SB_TABLE=65,53|5,6;DP=131;ECNT=1;ECNTH=1;GERMQ=93;MBQ=32,33;MFRL=319,338;MMQ=60,60;MPOS=27;NALOD=-1.537;NLOD=9.88;POPAF=6;ROQ=34;TLOD=26.44	GT:AD:AF:DP:F1R2:F2R1:FAD:SB	0/0:36,0:0.028:36:19,0:13,0:33,0:19,17,0,0	0/1:27,6:0.206:33:13,2:13,4:26,6:14,13,2,4
chr4	188643158	.	A	G	.	PASS	AS_FilterStatus=SITE;AS_SB_TABLE=63,41|31,22;DP=160;ECNT=1;ECNTH=1;GERMQ=93;MBQ=33,25;MFRL=335,310;MMQ=60,60;MPOS=40;NALOD=-1.708;NLOD=15.05;POPAF=6;ROQ=93;TLOD=132.59	GT:AD:AF:DP:F1R2:F2R1:FAD:SB	0/0:51,0:0.019:51:24,0:26,0:50,0:33,18,0,0	0/1:21,15:0.435:36:8,6:9,7:20,15:10,11,8,7
chr4	188668351	.	C	A	.	PASS	AS_FilterStatus=SITE;AS_SB_TABLE=32,42|17,16;DP=108;ECNT=1;ECNTH=1;GERMQ=80;MBQ=32,33;MFRL=340,342;MMQ=60,60;MPOS=33;NALOD=-1.415;NLOD=7.52;POPAF=6;ROQ=93;TLOD=97.14	GT:AD:AF:DP:F1R2:F2R1:FAD:PGT:PID:PS:SB	0|0:29,0:0.037:29:7,0:18,0:25,0:1|0:188668336_C_T:188668336:15,14,0,0	1|0:15,12:0.448:27:4,5:7,7:15,12:1|0:188668336_C_T:188668336:5,10,5,7
chr4	188679716	.	T	C	.	PASS	AS_FilterStatus=SITE;AS_SB_TABLE=37,43|22,30;DP=140;ECNT=1;ECNTH=1;GERMQ=70;MBQ=33,32;MFRL=310,310;MMQ=60,60;MPOS=41;NALOD=-1.408;NLOD=6.83;POPAF=6;ROQ=93;TLOD=140.75	GT:AD:AF:DP:F1R2:F2R1:FAD:SB	0/0:24,0:0.038:24:15,0:5,0:23,0:8,16,0,0	0/1:15,16:0.53:31:7,8:6,6:13,15:10,5,4,12
chr4	189084628	.	C	A	.	PASS	AS_FilterStatus=SITE;AS_SB_TABLE=70,99|4,7;DP=188;ECNT=1;ECNTH=1;GERMQ=93;MBQ=32,33;MFRL=304,315;MMQ=60,60;MPOS=39;NALOD=-1.643;NLOD=12.89;POPAF=6;ROQ=80;TLOD=22.56	GT:AD:AF:DP:F1R2:F2R1:FAD:SB	0/0:46,0:0.022:46:21,0:19,0:43,0:19,27,0,0	0/1:28,6:0.208:34:11,2:11,3:26,6:6,22,2,4
chr4	189118954	.	G	T	.	PASS	AS_FilterStatus=SITE;AS_SB_TABLE=62,56|23,15;DP=163;ECNT=1;ECNTH=1;GERMQ=93;MBQ=32,33;MFRL=313,290;MMQ=60,60;MPOS=33;NALOD=-1.521;NLOD=9.03;POPAF=6;ROQ=93;TLOD=98.53	GT:AD:AF:DP:F1R2:F2R1:FAD:SB	0/0:34,0:0.029:34:13,0:16,0:30,0:16,18,0,0	0/1:21,9:0.3:30:8,3:12,5:20,8:9,12,6,3
chr4	189468560	.	T	C	.	PASS	AS_FilterStatus=SITE;AS_SB_TABLE=55,41|22,24;DP=150;ECNT=1;ECNTH=1;GERMQ=93;MBQ=32,26;MFRL=314,316;MMQ=60,60;MPOS=40;NALOD=-1.637;NLOD=12.34;POPAF=6;ROQ=93;TLOD=114.48	GT:AD:AF:DP:F1R2:F2R1:FAD:SB	0/0:43,0:0.023:43:22,0:17,0:41,0:24,19,0,0	0/1:26,18:0.403:44:10,7:13,8:24,16:19,7,11,7
chr4	189516787	.	A	G	.	PASS	AS_FilterStatus=SITE;AS_SB_TABLE=42,48|27,20;DP=142;ECNT=1;ECNTH=1;GERMQ=93;MBQ=33,32;MFRL=311,306;MMQ=60,60;MPOS=31;NALOD=-1.51;NLOD=9.28;POPAF=6;ROQ=93;TLOD=136.83	GT:AD:AF:DP:F1R2:F2R1:FAD:SB	0/0:34,0:0.03:34:16,0:14,0:31,0:17,17,0,0	0/1:17,13:0.452:30:6,7:10,6:16,13:8,9,9,4
chr4	189711749	.	G	T	.	PASS	AS_FilterStatus=SITE;AS_SB_TABLE=58,41|10,18;DP=128;ECNT=2;ECNTH=1;GERMQ=93;MBQ=32,33;MFRL=321,346;MMQ=60,60;MPOS=26;NALOD=-1.305;NLOD=11.39;POPAF=6;ROQ=91;TLOD=70.9	GT:AD:AF:DP:F1R2:F2R1:FAD:PGT:PID:PS:SB	0|0:38,0:0.025:38:19,0:16,0:38,0:1|0:189711748_AG_TT:189711748:23,15,0,0	1|0:27,10:0.286:37:8,6:15,3:24,9:1|0:189711748_AG_TT:189711748:13,14,3,7
chr4	190034152	.	C	A	.	PASS	AS_FilterStatus=SITE;AS_SB_TABLE=53,74|19,16;DP=165;ECNT=1;ECNTH=1;GERMQ=93;MBQ=32,32;MFRL=310,304;MMQ=60,60;MPOS=36;NALOD=-1.58;NLOD=11.13;POPAF=6;ROQ=93;TLOD=89.9	GT:AD:AF:DP:F1R2:F2R1:FAD:SB	0/0:39,0:0.026:39:22,0:15,0:37,0:16,23,0,0	0/1:27,13:0.341:40:17,5:9,8:26,13:11,16,8,5
chr5	157809	.	G	A	.	PASS	AS_FilterStatus=SITE;AS_SB_TABLE=54,66|18,18;DP=161;ECNT=1;ECNTH=1;GERMQ=93;MBQ=31,32;MFRL=315,303;MMQ=60,60;MPOS=35;NALOD=-1.584;NLOD=10.83;POPAF=6;ROQ=87;TLOD=93.34	GT:AD:AF:DP:F1R2:F2R1:FAD:SB	0/0:41,0:0.026:41:23,0:13,0:36,0:19,22,0,0	0/1:23,10:0.312:33:11,6:10,3:21,9:11,12,6,4
chr5	169770	.	C	A	.	PASS	AS_FilterStatus=SITE;AS_SB_TABLE=34,37|20,16;DP=110;ECNT=1;ECNTH=1;GERMQ=66;MBQ=32,32;MFRL=310,299;MMQ=60,60;MPOS=46;NALOD=-1.331;NLOD=6.02;POPAF=6;ROQ=93;TLOD=100.35	GT:AD:AF:DP:F1R2:F2R1:FAD:SB	0/0:20,0:0.045:20:12,0:8,0:20,0:8,12,0,0	0/1:24,10:0.304:34:5,3:14,6:22,9:14,10,5,5
chr5	253202	.	C	T	.	PASS	AS_FilterStatus=SITE;AS_SB_TABLE=40,46|23,21;DP=136;ECNT=1;ECNTH=1;GERMQ=93;MBQ=32,32;MFRL=321,339;MMQ=60,46;MPOS=35;NALOD=-1.59;NLOD=11.13;POPAF=6;ROQ=93;TLOD=120.09	GT:AD:AF:DP:F1R2:F2R1:FAD:SB	0/0:38,0:0.025:38:19,0:18,0:37,0:16,22,0,0	0/1:16,13:0.455:29:10,2:5,8:15,13:5,11,7,6
chr5	313975	.	G	A	.	PASS	AS_FilterStatus=SITE;AS_SB_TABLE=44,59|7,8;DP=118;ECNT=1;ECNTH=1;GERMQ=93;MBQ=32,31;MFRL=309,300;MMQ=60,60;MPOS=40;NALOD=-1.331;NLOD=6.02;POPAF=6;ROQ=25;TLOD=33.76	GT:AD:AF:DP:F1R2:F2R1:FAD:SB	0/0:21,0:0.045:21:10,0:7,0:20,0:11,10,0,0	0/1:26,7:0.217:33:9,1:6,3:24,6:8,18,3,4
chr5	441918	.	T	C	.	haplotype	AS_FilterStatus=SITE;AS_SB_TABLE=57,30|40,11;DP=143;ECNT=1;ECNTH=1;GERMQ=82;MBQ=32,31;MFRL=309,320;MMQ=60,60;MPOS=32;NALOD=-1.446;NLOD=8.07;POPAF=6;ROQ=93;TLOD=147.48	GT:AD:AF:DP:F1R2:F2R1:FAD:PGT:PID:PS:SB	0|0:30,0:0.035:30:12,0:12,0:27,0:0|1:441918_T_C:441918:19,11,0,0	0|1:21,19:0.488:40:12,8:7,11:20,19:0|1:441918_T_C:441918:12,9,13,6
chr5	498365	.	G	A	.	PASS	AS_FilterStatus=SITE;AS_SB_TABLE=79,60|6,11;DP=161;ECNT=1;ECNTH=1;GERMQ=93;MBQ=25,31;MFRL=310,322;MMQ=60,60;MPOS=45;NALOD=-1.573;NLOD=10.78;POPAF=4.13;ROQ=39;TLOD=37.09	GT:AD:AF:DP:F1R2:F2R1:FAD:SB	0/0:39,0:0.026:39:9,0:24,0:36,0:21,18,0,0	0/1:31,9:0.216:40:5,1:22,6:28,7:17,14,3,6
chr5	774343	.	G	T	.	PASS	AS_FilterStatus=SITE;AS_SB_TABLE=38,80|25,31;DP=179;ECNT=1;ECNTH=1;GERMQ=93;MBQ=33,32;MFRL=306,315;MMQ=40,40;MPOS=36;NALOD=-1.616;NLOD=11.73;POPAF=6;ROQ=93;TLOD=141.02	GT:AD:AF:DP:F1R2:F2R1:FAD:SB	0/0:43,0:0.024:43:20,0:13,0:39,0:16,27,0,0	0/1:26,17:0.416:43:13,12:8,4:23,16:10,16,7,10
chr5	887752	.	C	T	.	PASS	AS_FilterStatus=SITE;AS_SB_TABLE=38,63|24,25;DP=157;ECNT=1;ECNTH=1;GERMQ=93;MBQ=25,32;MFRL=324,330;MMQ=60,60;MPOS=45;NALOD=-1.585;NLOD=11.13;POPAF=6;ROQ=93;TLOD=141.26	GT:AD:AF:DP:F1R2:F2R1:FAD:SB	0/0:40,0:0.025:40:18,0:19,0:37,0:12,28,0,0	0/1:23,13:0.363:36:9,5:9,6:22,12:9,14,6,7
chr5	1145703	.	G	A	.	PASS	AS_FilterStatus=SITE;AS_SB_TABLE=49,41|27,14;DP=133;ECNT=1;ECNTH=1;GERMQ=88;MBQ=32,32;MFRL=320,325;MMQ=60,60;MPOS=34;NALOD=-1.431;NLOD=7.82;POPAF=6;ROQ=84;TLOD=116.89	GT:AD:AF:DP:F1R2:F2R1:FAD:SB	0/0:27,0:0.036:27:18,0:8,0:26,0:15,12,0,0	0/1:25,16:0.416:41:8,10:13,6:23,16:13,12,9,7
chr5	1372767	.	C	G	.	PASS	AS_FilterStatus=SITE;AS_SB_TABLE=62,37|19,14;DP=137;ECNT=1;ECNTH=1;GERMQ=93;MBQ=33,32;MFRL=338,307;MMQ=60,60;MPOS=34;NALOD=-1.59;NLOD=11.13;POPAF=6;ROQ=93;TLOD=90.94	GT:AD:AF:DP:F1R2:F2R1:FAD:SB	0/0:39,0:0.025:39:25,0:12,0:37,0:22,17,0,0	0/1:31,8:0.231:39:13,4:16,4:29,8:15,16,6,2
chr5	1547090	.	T	C	.	PASS	AS_FilterStatus=SITE;AS_SB_TABLE=59,63|25,36;DP=186;ECNT=1;ECNTH=1;GERMQ=93;MBQ=32,32;MFRL=310,350;MMQ=60,60;MPOS=36;NALOD=-1.633;NLOD=12.59;POPAF=4.61;ROQ=93;TLOD=174.71	GT:AD:AF:DP:F1R2:F2R1:FAD:SB	0/0:44,0:0.023:44:13,0:27,0:42,0:18,26,0,0	0/1:20,16:0.459:36:9,7:9,7:19,16:12,8,5,11
chr5	1691102	.	T	C	.	PASS	AS_FilterStatus=SITE;AS_SB_TABLE=54,58|5,7;DP=129;ECNT=1;ECNTH=1;GERMQ=93;MBQ=32,32;MFRL=313,349;MMQ=60,60;MPOS=28;NALOD=-1.518;NLOD=9.63;POPAF=6;ROQ=92;TLOD=27.48	GT:AD:AF:DP:F1R2:F2R1:FAD:SB	0/0:33,0:0.029:33:13,0:18,0:32,0:18,15,0,0	0/1:24,7:0.252:31:8,4:13,3:23,7:10,14,2,5
chr5	2020841	.	T	C	.	PASS	AS_FilterStatus=SITE;AS_SB_TABLE=34,78|20,26;DP=158;ECNT=1;ECNTH=1;GERMQ=93;MBQ=33,26;MFRL=332,314;MMQ=60,60;MPOS=30;NALOD=-1.568;NLOD=10.23;POPAF=4.61;ROQ=92;TLOD=111.77	GT:AD:AF:DP:F1R2:F2R1:FAD:SB	0/0:38,0:0.027:38:14,0:14,0:34,0:13,25,0,0	0/1:28,16:0.372:44:13,7:8,6:26,15:8,20,9,7
chr5	2051979	.	T	C	.	PASS	AS_FilterStatus=SITE;AS_SB_TABLE=56,60|25,26;DP=172;ECNT=1;ECNTH=1;GERMQ=93;MBQ=31,32;MFRL=316,301;MMQ=60,60;MPOS=37;NALOD=-1.542;NLOD=9.93;POPAF=6;ROQ=93;TLOD=143.23	GT:AD:AF:DP:F1R2:F2R1:FAD:SB	0/0:37,0:0.028:37:16,0:16,0:33,0:18,19,0,0	0/1:26,11:0.306:37:10,4:11,4:24,10:11,15,6,5
chr5	2333361	.	G	A	.	PASS	AS_FilterStatus=SITE;AS_SB_TABLE=42,52|32,33;DP=161;ECNT=1;ECNTH=1;GERMQ=93;MBQ=33,32;MFRL=320,328;MMQ=60,60;MPOS=38;NALOD=-1.509;NLOD=9.24;POPAF=6;ROQ=93;TLOD=184.04	GT:AD:AF:DP:F1R2:F2R1:FAD:SB	0/0:32,0:0.03:32:13,0:16,0:31,0:12,20,0,0	0/1:21,23:0.522:44:9,11:12,12:21,23:11,10,12,11
chr5	2388333	.	T	C	.	clustered_events	AS_FilterStatus=SITE;AS_SB_TABLE=33,49|16,28;DP=127;ECNT=6;ECNTH=3;GERMQ=87;MBQ=31,31;MFRL=311,308;MMQ=60,60;MPOS=40;NALOD=-1.47;NLOD=8.43;POPAF=6;ROQ=93;TLOD=121.47	GT:AD:AF:DP:F1R2:F2R1:FAD:SB	0/0:29,0:0.033:29:15,0:13,0:28,0:12,17,0,0	0/1:22,19:0.452:41:8,5:10,9:20,16:8,14,8,11
chr5	2427541	.	T	C	.	PASS	AS_FilterStatus=SITE;AS_SB_TABLE=52,54|11,22;DP=142;ECNT=1;ECNTH=1;GERMQ=93;MBQ=32,32;MFRL=321,337;MMQ=60,60;MPOS=28;NALOD=-1.415;NLOD=7.52;POPAF=6;ROQ=93;TLOD=88.17	GT:AD:AF:DP:F1R2:F2R1:FAD:SB	0/0:28,0:0.037:28:14,0:11,0:25,0:11,17,0,0	0/1:28,13:0.341:41:9,7:17,6:26,13:12,16,5,8
chr5	2587059	.	G	A	.	PASS	AS_FilterStatus=SITE;AS_SB_TABLE=33,62|7,23;DP=127;ECNT=1;ECNTH=1;GERMQ=93;MBQ=31,32;MFRL=324,343;MMQ=60,60;MPOS=42;NALOD=-1.607;NLOD=11.73;POPAF=6;ROQ=69;TLOD=80.79	GT:AD:AF:DP:F1R2:F2R1:FAD:SB	0/0:43,0:0.024:43:15,0:24,0:39,0:12,31,0,0	0/1:19,7:0.308:26:10,3:7,4:17,7:8,11,4,3
chr5	2864731	.	G	A	.	PASS	AS_FilterStatus=SITE;AS_SB_TABLE=42,39|20,22;DP=129;ECNT=1;ECNTH=1;GERMQ=86;MBQ=31,33;MFRL=314,350;MMQ=60,60;MPOS=29;NALOD=-1.468;NLOD=8.38;POPAF=6;ROQ=93;TLOD=125.41	GT:AD:AF:DP:F1R2:F2R1:FAD:SB	0/0:32,0:0.033:32:14,0:13,0:28,0:17,15,0,0	0/1:14,16:0.531:30:6,10:8,6:14,16:8,6,8,8
chr5	3293975	.	C	A	.	PASS	AS_FilterStatus=SITE;AS_SB_TABLE=59,35|19,7;DP=130;ECNT=1;ECNTH=1;GERMQ=93;MBQ=33,33;MFRL=322,337;MMQ=60,60;MPOS=37;NALOD=-1.576;NLOD=10.69;POPAF=6;ROQ=85;TLOD=67.38	GT:AD:AF:DP:F1R2:F2R1:FAD:SB	0/0:36,0:0.026:36:17,0:16,0:36,0:23,13,0,0	0/1:20,7:0.285:27:7,2:12,5:19,7:14,6,5,2
chr5	3366410	.	C	T	.	PASS	AS_FilterStatus=SITE;AS_SB_TABLE=38,55|16,34;DP=152;ECNT=1;ECNTH=1;GERMQ=93;MBQ=32,32;MFRL=308,313;MMQ=60,60;MPOS=48;NALOD=-1.574;NLOD=10.83;POPAF=6;ROQ=93;TLOD=140.11	GT:AD:AF:DP:F1R2:F2R1:FAD:SB	0/0:37,0:0.026:37:10,0:26,0:36,0:11,26,0,0	0/1:22,18:0.466:40:10,5:7,9:18,16:12,10,7,11
chr5	3503237	.	G	T	.	PASS	AS_FilterStatus=SITE;AS_SB_TABLE=39,35|26,19;DP=122;ECNT=1;ECNTH=1;GERMQ=71;MBQ=33,32;MFRL=334,305;MMQ=60,60;MPOS=39;NALOD=-1.38;NLOD=6.92;POPAF=6;ROQ=81;TLOD=129.89	GT:AD:AF:DP:F1R2:F2R1:FAD:SB	0/0:25,0:0.04:25:13,0:10,0:23,0:16,9,0,0	0/1:18,19:0.528:37:9,10:5,8:16,18:8,10,12,7
chr5	3621919	.	C	T	.	PASS	AS_FilterStatus=SITE;AS_SB_TABLE=70,51|11,7;DP=141;ECNT=1;ECNTH=1;GERMQ=93;MBQ=32,29;MFRL=320,290;MMQ=60,60;MPOS=25;NALOD=-1.531;NLOD=9.93;POPAF=6;ROQ=53;TLOD=37.34	GT:AD:AF:DP:F1R2:F2R1:FAD:SB	0/0:38,0:0.029:38:18,0:15,0:33,0:21,17,0,0	0/1:18,7:0.239:25:7,2:11,3:18,5:13,5,5,2
chr5	3767006	.	A	G	.	PASS	AS_FilterStatus=SITE;AS_SB_TABLE=28,31|11,20;DP=90;ECNT=1;ECNTH=1;GERMQ=83;MBQ=31,33;MFRL=345,357;MMQ=60,60;MPOS=37;NALOD=-1.447;NLOD=8.12;POPAF=6;ROQ=89;TLOD=84.38	GT:AD:AF:DP:F1R2:F2R1:FAD:SB	0/0:29,0:0.034:29:10,0:15,0:27,0:14,15,0,0	0/1:11,10:0.5:21:6,4:3,4:10,10:7,4,3,7
chr5	3781442	.	G	A	.	PASS	AS_FilterStatus=SITE;AS_SB_TABLE=26,35|22,30;DP=116;ECNT=1;ECNTH=1;GERMQ=57;MBQ=31,32;MFRL=332,312;MMQ=60,60;MPOS=48;NALOD=-1.414;NLOD=7.47;POPAF=3.91;ROQ=93;TLOD=160.35	GT:AD:AF:DP:F1R2:F2R1:FAD:SB	0/0:26,0:0.037:26:8,0:16,0:25,0:13,13,0,0	0/1:13,17:0.553:30:6,8:6,8:13,16:5,8,8,9
chr5	3908240	.	C	T	.	PASS	AS_FilterStatus=SITE;AS_SB_TABLE=81,51|7,2;DP=144;ECNT=1;ECNTH=1;GERMQ=93;MBQ=32,33;MFRL=316,325;MMQ=60,60;MPOS=34;NALOD=-1.543;NLOD=10.18;POPAF=6;ROQ=35;TLOD=19.68	GT:AD:AF:DP:F1R2:F2R1:FAD:SB	0/0:37,0:0.028:37:7,0:24,0:34,0:21,16,0,0	0/1:29,6:0.203:35:7,3:16,2:27,6:17,12,4,2
chr5	4274901	.	A	G	.	clustered_events	AS_FilterStatus=SITE;AS_SB_TABLE=24,44|2,3;DP=96;ECNT=4;ECNTH=2;GERMQ=93;MBQ=31,28;MFRL=336,250;MMQ=60,60;MPOS=47;NALOD=-1.447;NLOD=7.33;POPAF=0.728;ROQ=55;TLOD=12.31	GT:AD:AF:DP:F1R2:F2R1:FAD:SB	0/0:24,0:0.035:24:11,0:4,0:24,0:9,15,0,0	0/1:11,3:0.235:14:4,2:2,0:11,3:2,9,1,2
chr5	4313453	.	A	G	.	PASS	AS_FilterStatus=SITE;AS_SB_TABLE=19,59|14,32;DP=124;ECNT=2;ECNTH=1;GERMQ=93;MBQ=31,29;MFRL=303,314;MMQ=60,60;MPOS=44;NALOD=-1.518;NLOD=9.58;POPAF=6;ROQ=93;TLOD=119.92	GT:AD:AF:DP:F1R2:F2R1:FAD:SB	0/0:33,0:0.029:33:20,0:11,0:32,0:6,27,0,0	0/1:13,14:0.496:27:7,7:6,4:13,13:5,8,5,9
chr5	4560162	.	T	C	.	PASS	AS_FilterStatus=SITE;AS_SB_TABLE=61,84|6,9;DP=165;ECNT=1;ECNTH=1;GERMQ=93;MBQ=31,31;MFRL=297,326;MMQ=60,60;MPOS=27;NALOD=-1.607;NLOD=11.69;POPAF=6;ROQ=62;TLOD=31.04	GT:AD:AF:DP:F1R2:F2R1:FAD:SB	0/0:41,0:0.024:41:21,0:15,0:39,0:16,25,0,0	0/1:26,7:0.221:33:6,1:14,5:24,6:10,16,3,4
chr5	4606273	.	G	T	.	PASS	AS_FilterStatus=SITE;AS_SB_TABLE=68,37|26,14;DP=152;ECNT=1;ECNTH=1;GERMQ=93;MBQ=32,31;MFRL=307,321;MMQ=60,60;MPOS=32;NALOD=-1.51;NLOD=9.28;POPAF=6;ROQ=93;TLOD=103.35	GT:AD:AF:DP:F1R2:F2R1:FAD:SB	0/0:32,0:0.03:32:11,0:19,0:31,0:21,11,0,0	0/1:25,12:0.361:37:6,7:16,5:22,12:17,8,9,3
chr5	5141516	.	T	G	.	PASS	AS_FilterStatus=SITE;AS_SB_TABLE=50,32|19,8;DP=114;ECNT=1;ECNTH=1;GERMQ=92;MBQ=32,26;MFRL=324,302;MMQ=60,60;MPOS=35;NALOD=-1.428;NLOD=7.43;POPAF=6;ROQ=69;TLOD=66.55	GT:AD:AF:DP:F1R2:F2R1:FAD:SB	0/0:28,0:0.036:28:12,0:11,0:25,0:18,10,0,0	0/1:24,13:0.368:37:11,2:11,11:23,13:11,13,10,3
chr5	5187086	.	G	A	.	PASS	AS_FilterStatus=SITE;AS_SB_TABLE=50,44|18,15;DP=139;ECNT=1;ECNTH=1;GERMQ=91;MBQ=26,33;MFRL=303,350;MMQ=60,60;MPOS=44;NALOD=-1.512;NLOD=9.32;POPAF=4.31;ROQ=85;TLOD=95.59	GT:AD:AF:DP:F1R2:F2R1:FAD:SB	0/0:35,0:0.03:35:17,0:12,0:31,0:20,15,0,0	0/1:22,14:0.389:36:9,5:12,6:21,13:13,9,5,9
chr5	5296819	.	G	T	.	PASS	AS_FilterStatus=SITE;AS_SB_TABLE=51,74|21,29;DP=180;ECNT=1;ECNTH=1;GERMQ=93;MBQ=31,32;MFRL=314,319;MMQ=60,60;MPOS=32;NALOD=-1.703;NLOD=14.7;POPAF=6;ROQ=93;TLOD=142.68	GT:AD:AF:DP:F1R2:F2R1:FAD:SB	0/0:54,0:0.019:54:24,0:24,0:49,0:28,26,0,0	0/1:25,14:0.384:39:15,10:8,4:23,14:8,17,7,7
chr5	5598445	.	A	G	.	PASS	AS_FilterStatus=SITE;AS_SB_TABLE=42,52|8,21;DP=123;ECNT=1;ECNTH=1;GERMQ=93;MBQ=31,31;MFRL=329,334;MMQ=60,60;MPOS=28;NALOD=-1.531;NLOD=9.88;POPAF=6;ROQ=93;TLOD=73.69	GT:AD:AF:DP:F1R2:F2R1:FAD:SB	0/0:36,0:0.029:36:20,0:12,0:33,0:16,20,0,0	0/1:26,7:0.219:33:13,3:10,3:24,6:14,12,3,4
chr5	5634256	.	T	A	.	PASS	AS_FilterStatus=SITE;AS_SB_TABLE=45,46|21,21;DP=139;ECNT=1;ECNTH=1;GERMQ=93;MBQ=32,33;MFRL=294,347;MMQ=60,60;MPOS=38;NALOD=-1.514;NLOD=9;POPAF=6;ROQ=93;TLOD=88.52	GT:AD:AF:DP:F1R2:F2R1:FAD:SB	0/0:37,0:0.03:37:12,0:14,0:30,0:21,16,0,0	0/1:21,13:0.4:34:3,6:11,4:20,13:8,13,5,8
chr5	5798778	.	G	A	.	PASS	AS_FilterStatus=SITE;AS_SB_TABLE=36,30|25,22;DP=115;ECNT=1;ECNTH=1;GERMQ=71;MBQ=32,33;MFRL=308,317;MMQ=60,60;MPOS=39;NALOD=-1.38;NLOD=6.92;POPAF=6;ROQ=93;TLOD=147.2	GT:AD:AF:DP:F1R2:F2R1:FAD:SB	0/0:23,0:0.04:23:13,0:10,0:23,0:12,11,0,0	0/1:17,23:0.599:40:7,13:4,7:14,21:8,9,12,11
chr5	6112103	.	T	C	.	PASS	AS_FilterStatus=SITE;AS_SB_TABLE=31,32|16,10;DP=91;ECNT=1;ECNTH=1;GERMQ=71;MBQ=33,32;MFRL=337,296;MMQ=60,60;MPOS=51;NALOD=-1.342;NLOD=6.32;POPAF=6;ROQ=83;TLOD=71.35	GT:AD:AF:DP:F1R2:F2R1:FAD:SB	0/0:21,0:0.043:21:13,0:7,0:21,0:8,13,0,0	0/1:18,10:0.323:28:9,4:8,4:18,8:10,8,7,3
chr5	6557696	.	C	G	.	PASS	AS_FilterStatus=SITE;AS_SB_TABLE=41,54|16,18;DP=137;ECNT=1;ECNTH=1;GERMQ=93;MBQ=32,30;MFRL=303,306;MMQ=60,60;MPOS=29;NALOD=-1.468;NLOD=8.38;POPAF=6;ROQ=77;TLOD=85.18	GT:AD:AF:DP:F1R2:F2R1:FAD:SB	0/0:29,0:0.033:29:10,0:15,0:28,0:11,18,0,0	0/1:20,14:0.433:34:5,7:11,5:16,12:8,12,6,8
chr5	6617790	.	G	T	.	PASS	AS_FilterStatus=SITE;AS_SB_TABLE=35,62|13,23;DP=135;ECNT=1;ECNTH=1;GERMQ=93;MBQ=33,33;MFRL=325,308;MMQ=60,60;MPOS=28;NALOD=-1.567;NLOD=10.79;POPAF=6;ROQ=90;TLOD=101.67	GT:AD:AF:DP:F1R2:F2R1:FAD:SB	0/0:39,0:0.026:39:18,0:17,0:36,0:13,26,0,0	0/1:17,10:0.379:27:11,7:6,3:17,10:10,7,1,9
chr5	6649846	.	G	A	.	PASS	AS_FilterStatus=SITE;AS_SB_TABLE=57,39|16,22;DP=138;ECNT=1;ECNTH=1;GERMQ=93;MBQ=26,32;MFRL=336,327;MMQ=60,60;MPOS=43;NALOD=-1.627;NLOD=12.23;POPAF=4.13;ROQ=78;TLOD=103.09	GT:AD:AF:DP:F1R2:F2R1:FAD:SB	0/0:42,0:0.023:42:17,0:21,0:41,0:28,14,0,0	0/1:14,16:0.529:30:4,4:10,11:14,16:4,10,7,9
chr5	6974463	.	G	A	.	PASS	AS_FilterStatus=SITE;AS_SB_TABLE=82,39|4,0;DP=125;ECNT=1;ECNTH=1;GERMQ=93;MBQ=32,32;MFRL=317,328;MMQ=60,60;MPOS=39;NALOD=-1.579;NLOD=11.09;POPAF=6;ROQ=6;TLOD=6.54	GT:AD:AF:DP:F1R2:F2R1:FAD:SB	0/0:42,0:0.026:42:12,0:24,0:37,0:24,18,0,0	0/1:19,4:0.208:23:9,0:9,4:18,4:11,8,4,0
chr5	7712438	.	G	A	.	PASS	AS_FilterStatus=SITE;AS_SB_TABLE=72,62|6,7;DP=149;ECNT=1;ECNTH=1;GERMQ=93;MBQ=32,34;MFRL=325,323;MMQ=60,60;MPOS=46;NALOD=-1.556;NLOD=10.53;POPAF=6;ROQ=34;TLOD=30.63	GT:AD:AF:DP:F1R2:F2R1:FAD:SB	0/0:39,0:0.027:39:18,0:17,0:35,0:25,14,0,0	0/1:22,8:0.276:30:7,2:13,5:20,7:11,11,4,4
chr5	7761585	.	T	C	.	PASS	AS_FilterStatus=SITE;AS_SB_TABLE=68,48|23,16;DP=159;ECNT=1;ECNTH=1;GERMQ=93;MBQ=31,33;MFRL=309,324;MMQ=60,60;MPOS=47;NALOD=-1.548;NLOD=10.14;POPAF=6;ROQ=93;TLOD=109.87	GT:AD:AF:DP:F1R2:F2R1:FAD:SB	0/0:36,0:0.028:36:16,0:15,0:34,0:19,17,0,0	0/1:25,9:0.294:34:9,3:13,6:23,9:13,12,1,8
chr5	7789373	.	A	T	.	PASS	AS_FilterStatus=SITE;AS_SB_TABLE=69,67|25,28;DP=191;ECNT=1;ECNTH=1;GERMQ=93;MBQ=33,33;MFRL=324,340;MMQ=60,60;MPOS=37;NALOD=-1.667;NLOD=13.54;POPAF=6;ROQ=93;TLOD=147.07	GT:AD:AF:DP:F1R2:F2R1:FAD:SB	0/0:49,0:0.021:49:17,0:27,0:45,0:24,25,0,0	0/1:37,11:0.233:48:17,0:17,9:34,10:20,17,4,7
chr5	8010519	.	A	G	.	PASS	AS_FilterStatus=SITE;AS_SB_TABLE=34,40|24,16;DP=121;ECNT=1;ECNTH=1;GERMQ=83;MBQ=32,32;MFRL=322,343;MMQ=60,60;MPOS=37;NALOD=-1.461;NLOD=8.13;POPAF=6;ROQ=88;TLOD=116.16	GT:AD:AF:DP:F1R2:F2R1:FAD:SB	0/0:29,0:0.034:29:10,0:15,0:27,0:8,21,0,0	0/1:21,12:0.375:33:10,4:9,7:19,11:11,10,8,4
chr5	8095186	.	C	T	.	PASS	AS_FilterStatus=SITE;AS_SB_TABLE=36,56|15,22;DP=131;ECNT=1;ECNTH=1;GERMQ=93;MBQ=25,32;MFRL=340,322;MMQ=60,60;MPOS=40;NALOD=-1.563;NLOD=10.12;POPAF=6;ROQ=93;TLOD=95.72	GT:AD:AF:DP:F1R2:F2R1:FAD:SB	0/0:35,0:0.027:35:9,0:10,0:34,0:14,21,0,0	0/1:22,10:0.331:32:2,2:11,3:21,10:8,14,5,5
chr5	8319462	.	T	A	.	PASS	AS_FilterStatus=SITE;AS_SB_TABLE=52,50|4,1;DP=109;ECNT=1;ECNTH=1;GERMQ=93;MBQ=33,33;MFRL=309,334;MMQ=60,60;MPOS=25;NALOD=-1.446;NLOD=8.08;POPAF=6;ROQ=38;TLOD=10.32	GT:AD:AF:DP:F1R2:F2R1:FAD:SB	0/0:29,0:0.035:29:16,0:10,0:27,0:15,14,0,0	0/1:21,5:0.222:26:13,1:7,4:20,5:11,10,4,1
chr5	8478284	.	A	G	.	PASS	AS_FilterStatus=SITE;AS_SB_TABLE=33,48|17,24;DP=129;ECNT=1;ECNTH=1;GERMQ=93;MBQ=31,32;MFRL=313,303;MMQ=60,60;MPOS=32;NALOD=-1.523;NLOD=9.28;POPAF=6;ROQ=93;TLOD=115.11	GT:AD:AF:DP:F1R2:F2R1:FAD:SB	0/0:35,0:0.029:35:19,0:11,0:31,0:13,22,0,0	0/1:15,16:0.5:31:5,7:10,7:15,15:4,11,5,11
chr5	8541894	.	T	C	.	PASS	AS_FilterStatus=SITE;AS_SB_TABLE=57,47|22,18;DP=152;ECNT=1;ECNTH=1;GERMQ=93;MBQ=32,28;MFRL=313,304;MMQ=60,60;MPOS=41;NALOD=-1.568;NLOD=10.83;POPAF=6;ROQ=93;TLOD=102.23	GT:AD:AF:DP:F1R2:F2R1:FAD:SB	0/0:39,0:0.026:39:21,0:13,0:36,0:25,14,0,0	0/1:25,18:0.439:43:12,7:9,9:22,17:12,13,10,8
chr5	8552717	.	A	G	.	PASS	AS_FilterStatus=SITE;AS_SB_TABLE=38,42|22,37;DP=142;ECNT=1;ECNTH=1;GERMQ=93;MBQ=31,31;MFRL=332,305;MMQ=60,60;MPOS=40;NALOD=-1.612;NLOD=11.99;POPAF=6;ROQ=93;TLOD=173.29	GT:AD:AF:DP:F1R2:F2R1:FAD:SB	0/0:41,0:0.024:41:33,0:6,0:40,0:18,23,0,0	0/1:12,18:0.567:30:8,12:4,4:12,16:4,8,7,11
chr5	8698176	.	C	T	.	PASS	AS_FilterStatus=SITE;AS_SB_TABLE=24,40|17,24;DP=107;ECNT=1;ECNTH=1;GERMQ=68;MBQ=31,33;MFRL=318,319;MMQ=60,60;MPOS=27;NALOD=-1.362;NLOD=6.62;POPAF=6;ROQ=93;TLOD=125.72	GT:AD:AF:DP:F1R2:F2R1:FAD:SB	0/0:23,0:0.042:23:14,0:7,0:22,0:7,16,0,0	0/1:8,12:0.572:20:5,6:3,5:8,11:4,4,5,7
chr5	9281919	.	G	T	.	PASS	AS_FilterStatus=SITE;AS_SB_TABLE=32,33|16,23;DP=109;ECNT=1;ECNTH=1;GERMQ=62;MBQ=33,33;MFRL=331,314;MMQ=60,60;MPOS=28;NALOD=-1.322;NLOD=6.02;POPAF=6;ROQ=93;TLOD=113.09	GT:AD:AF:DP:F1R2:F2R1:FAD:SB	0/0:20,0:0.045:20:7,0:4,0:20,0:9,11,0,0	0/1:22,15:0.429:37:6,3:10,2:20,15:13,9,5,10
chr5	9322843	.	C	G	.	PASS	AS_FilterStatus=SITE;AS_SB_TABLE=76,39|30,20;DP=169;ECNT=1;ECNTH=1;GERMQ=93;MBQ=30,32;MFRL=319,301;MMQ=60,60;MPOS=36;NALOD=-1.401;NLOD=14.16;POPAF=6;ROQ=93;TLOD=134.76	GT:AD:AF:DP:F1R2:F2R1:FAD:SB	0/0:48,0:0.02:48:13,0:25,0:47,0:30,18,0,0	0/1:19,12:0.393:31:6,7:11,5:19,12:15,4,9,3
chr5	9522914	.	A	G	.	PASS	AS_FilterStatus=SITE;AS_SB_TABLE=54,47|31,18;DP=153;ECNT=1;ECNTH=1;GERMQ=93;MBQ=32,32;MFRL=339,316;MMQ=60,60;MPOS=28;NALOD=-1.59;NLOD=11.39;POPAF=6;ROQ=93;TLOD=133.63	GT:AD:AF:DP:F1R2:F2R1:FAD:SB	0/0:38,0:0.025:38:11,0:25,0:38,0:17,21,0,0	0/1:20,15:0.4:35:11,7:9,6:20,13:14,6,10,5
chr5	9608051	.	G	A	.	PASS	AS_FilterStatus=SITE;AS_SB_TABLE=49,40|33,26;DP=154;ECNT=1;ECNTH=1;GERMQ=93;MBQ=32,33;MFRL=321,323;MMQ=60,60;MPOS=39;NALOD=-1.648;NLOD=12.89;POPAF=4.01;ROQ=93;TLOD=185.2	GT:AD:AF:DP:F1R2:F2R1:FAD:SB	0/0:45,0:0.022:45:23,0:16,0:43,0:26,19,0,0	0/1:17,13:0.437:30:6,6:9,6:17,13:7,10,8,5
chr5	9668899	.	A	G	.	PASS	AS_FilterStatus=SITE;AS_SB_TABLE=36,43|8,26;DP=116;ECNT=1;ECNTH=1;GERMQ=91;MBQ=33,32;MFRL=307,297;MMQ=60,60;MPOS=44;NALOD=-1.49;NLOD=8.73;POPAF=6;ROQ=93;TLOD=87.57	GT:AD:AF:DP:F1R2:F2R1:FAD:SB	0/0:34,0:0.031:34:11,0:13,0:29,0:15,19,0,0	0/1:18,12:0.4:30:8,3:5,3:17,11:9,9,4,8
chr5	9912336	.	G	A	.	PASS	AS_FilterStatus=SITE;AS_SB_TABLE=86,47|30,16;DP=181;ECNT=1;ECNTH=1;GERMQ=93;MBQ=31,31;MFRL=312,318;MMQ=60,60;MPOS=34;NALOD=-1.694;NLOD=14.35;POPAF=6;ROQ=93;TLOD=117.53	GT:AD:AF:DP:F1R2:F2R1:FAD:SB	0/0:50,0:0.02:50:21,0:24,0:48,0:30,20,0,0	0/1:31,21:0.382:52:14,11:17,7:31,19:22,9,13,8
chr5	10112787	.	C	T	.	PASS	AS_FilterStatus=SITE;AS_SB_TABLE=66,42|47,28;DP=185;ECNT=1;ECNTH=1;GERMQ=93;MBQ=33,31;MFRL=323,330;MMQ=60,60;MPOS=45;NALOD=-1.755;NLOD=16.8;POPAF=6;ROQ=93;TLOD=210.74	GT:AD:AF:DP:F1R2:F2R1:FAD:SB	0/0:59,0:0.017:59:39,0:15,0:56,0:42,17,0,0	0/1:18,31:0.612:49:7,15:9,12:17,27:8,10,15,16
chr5	10161398	.	C	T	.	PASS	AS_FilterStatus=SITE;AS_SB_TABLE=77,47|21,12;DP=162;ECNT=1;ECNTH=1;GERMQ=93;MBQ=30,33;MFRL=353,351;MMQ=60,60;MPOS=48;NALOD=-1.59;NLOD=11.13;POPAF=6;ROQ=63;TLOD=92.24	GT:AD:AF:DP:F1R2:F2R1:FAD:SB	0/0:38,0:0.025:38:13,0:24,0:37,0:21,17,0,0	0/1:28,10:0.29:38:12,3:13,7:26,10:20,8,6,4
chr5	10442166	.	C	T	.	PASS	AS_FilterStatus=SITE;AS_SB_TABLE=38,46|18,14;DP=120;ECNT=1;ECNTH=1;GERMQ=85;MBQ=26,32;MFRL=313,294;MMQ=60,60;MPOS=40;NALOD=-1.387;NLOD=6.87;POPAF=6;ROQ=72;TLOD=82.91	GT:AD:AF:DP:F1R2:F2R1:FAD:SB	0/0:25,0:0.039:25:8,0:14,0:23,0:14,11,0,0	0/1:23,12:0.358:35:8,4:12,6:22,12:12,11,7,5
chr5	10518248	.	C	A	.	PASS	AS_FilterStatus=SITE;AS_SB_TABLE=82,61|1,6;DP=152;ECNT=1;ECNTH=1;GERMQ=93;MBQ=33,31;MFRL=306,293;MMQ=60,60;MPOS=31;NALOD=-1.49;NLOD=8.98;POPAF=6;ROQ=46;TLOD=12.47	GT:AD:AF:DP:F1R2:F2R1:FAD:SB	0/0:32,0:0.031:32:18,0:10,0:30,0:17,15,0,0	0/1:32,7:0.2:39:22,6:9,1:31,7:22,10,1,6
chr5	10518968	.	G	A	.	PASS	AS_FilterStatus=SITE;AS_SB_TABLE=41,33|25,25;DP=128;ECNT=1;ECNTH=1;GERMQ=86;MBQ=26,33;MFRL=322,321;MMQ=60,60;MPOS=35;NALOD=-1.462;NLOD=8.42;POPAF=6;ROQ=93;TLOD=152.62	GT:AD:AF:DP:F1R2:F2R1:FAD:SB	0/0:29,0:0.033:29:16,0:12,0:28,0:16,13,0,0	0/1:10,19:0.634:29:6,6:4,12:10,18:5,5,11,8
chr5	10867258	.	T	C	.	PASS	AS_FilterStatus=SITE;AS_SB_TABLE=34,61|20,25;DP=142;ECNT=1;ECNTH=1;GERMQ=93;MBQ=33,32;MFRL=299,282;MMQ=60,60;MPOS=29;NALOD=-1.562;NLOD=10.49;POPAF=6;ROQ=93;TLOD=124.96	GT:AD:AF:DP:F1R2:F2R1:FAD:SB	0/0:38,0:0.027:38:16,0:16,0:35,0:20,18,0,0	0/1:20,10:0.323:30:12,5:6,3:20,9:4,16,4,6
chr5	11283071	.	G	T	.	PASS	AS_FilterStatus=SITE;AS_SB_TABLE=52,42|14,12;DP=124;ECNT=1;ECNTH=1;GERMQ=93;MBQ=32,33;MFRL=330,326;MMQ=60,60;MPOS=50;NALOD=-1.555;NLOD=10.47;POPAF=6;ROQ=81;TLOD=74.83	GT:AD:AF:DP:F1R2:F2R1:FAD:SB	0/0:36,0:0.027:36:11,0:23,0:35,0:16,20,0,0	0/1:18,6:0.279:24:7,2:10,3:17,6:12,6,3,3
chr5	11620132	.	G	A	.	PASS	AS_FilterStatus=SITE;AS_SB_TABLE=30,64|10,31;DP=135;ECNT=2;ECNTH=2;GERMQ=93;MBQ=32,33;MFRL=356,317;MMQ=60,60;MPOS=33;NALOD=-1.447;NLOD=8.13;POPAF=6;ROQ=50;TLOD=152.31	GT:AD:AF:DP:F1R2:F2R1:FAD:PGT:PID:PS:SB	0|0:27,0:0.034:27:18,0:8,0:27,0:0|1:11620132_G_A:11620132:2,25,0,0	0|1:23,15:0.389:38:10,4:11,9:21,13:0|1:11620132_G_A:11620132:9,14,6,9
chr5	11620138	.	T	C	.	PASS	AS_FilterStatus=SITE;AS_SB_TABLE=30,64|9,30;DP=134;ECNT=2;ECNTH=2;GERMQ=93;MBQ=32,26;MFRL=356,317;MMQ=60,60;MPOS=41;NALOD=-1.454;NLOD=8.13;POPAF=6;ROQ=93;TLOD=145.76	GT:AD:AF:DP:F1R2:F2R1:FAD:PGT:PID:PS:SB	0|0:27,0:0.034:27:18,0:9,0:27,0:0|1:11620132_G_A:11620132:2,25,0,0	0|1:23,14:0.371:37:10,4:10,8:21,12:0|1:11620132_G_A:11620132:9,14,6,8
chr5	11640582	.	A	T	.	PASS	AS_FilterStatus=SITE;AS_SB_TABLE=42,53|22,25;DP=149;ECNT=1;ECNTH=1;GERMQ=85;MBQ=32,33;MFRL=339,315;MMQ=60,60;MPOS=26;NALOD=-1.444;NLOD=7.78;POPAF=6;ROQ=88;TLOD=125.54	GT:AD:AF:DP:F1R2:F2R1:FAD:SB	0/0:28,0:0.035:28:13,0:12,0:26,0:15,13,0,0	0/1:30,15:0.326:45:17,3:10,9:28,13:14,16,5,10
chr5	11666617	.	T	C	.	PASS	AS_FilterStatus=SITE;AS_SB_TABLE=49,43|19,21;DP=137;ECNT=1;ECNTH=1;GERMQ=93;MBQ=32,26;MFRL=327,325;MMQ=60,60;MPOS=40;NALOD=-1.562;NLOD=10.49;POPAF=6;ROQ=93;TLOD=100.31	GT:AD:AF:DP:F1R2:F2R1:FAD:SB	0/0:36,0:0.027:36:20,0:14,0:35,0:18,18,0,0	0/1:21,9:0.31:30:12,3:7,4:19,8:12,9,2,7
chr5	11707196	.	A	T	.	PASS	AS_FilterStatus=SITE;AS_SB_TABLE=61,83|6,6;DP=160;ECNT=1;ECNTH=1;GERMQ=93;MBQ=31,31;MFRL=310,263;MMQ=60,60;MPOS=37;NALOD=-1.59;NLOD=11.34;POPAF=6;ROQ=65;TLOD=22.03	GT:AD:AF:DP:F1R2:F2R1:FAD:SB	0/0:39,0:0.025:39:19,0:14,0:38,0:12,27,0,0	0/1:27,10:0.25:37:13,5:10,2:25,8:11,16,5,5
chr5	11901501	.	T	C	.	PASS	AS_FilterStatus=SITE;AS_SB_TABLE=39,51|20,15;DP=131;ECNT=1;ECNTH=1;GERMQ=93;MBQ=32,33;MFRL=324,342;MMQ=60,60;MPOS=45;NALOD=-1.517;NLOD=9.54;POPAF=6;ROQ=77;TLOD=99.7	GT:AD:AF:DP:F1R2:F2R1:FAD:SB	0/0:33,0:0.03:33:12,0:16,0:32,0:17,16,0,0	0/1:21,14:0.401:35:6,8:13,5:21,14:9,12,8,6
chr5	11976772	.	A	G	.	PASS	AS_FilterStatus=SITE;AS_SB_TABLE=49,45|39,29;DP=165;ECNT=1;ECNTH=1;GERMQ=93;MBQ=32,25;MFRL=312,269;MMQ=60,60;MPOS=36;NALOD=-1.518;NLOD=9.58;POPAF=6;ROQ=84;TLOD=161.72	GT:AD:AF:DP:F1R2:F2R1:FAD:SB	0/0:33,0:0.029:33:18,0:11,0:32,0:20,13,0,0	0/1:17,25:0.553:42:9,13:4,5:16,20:7,10,14,11
chr5	12319055	.	C	T	.	PASS	AS_FilterStatus=SITE;AS_SB_TABLE=56,41|29,24;DP=159;ECNT=1;ECNTH=1;GERMQ=93;MBQ=30,30;MFRL=308,322;MMQ=60,60;MPOS=31;NALOD=-1.596;NLOD=11.39;POPAF=6;ROQ=93;TLOD=143.46	GT:AD:AF:DP:F1R2:F2R1:FAD:SB	0/0:41,0:0.025:41:17,0:19,0:38,0:21,20,0,0	0/1:17,17:0.5:34:5,8:10,5:15,15:14,3,11,6
chr5	12347533	.	G	A	.	PASS	AS_FilterStatus=SITE;AS_SB_TABLE=52,37|16,25;DP=135;ECNT=1;ECNTH=1;GERMQ=82;MBQ=31,31;MFRL=284,308;MMQ=60,60;MPOS=38;NALOD=-1.422;NLOD=7.52;POPAF=6;ROQ=93;TLOD=112.79	GT:AD:AF:DP:F1R2:F2R1:FAD:SB	0/0:30,0:0.036:30:13,0:11,0:25,0:20,10,0,0	0/1:29,12:0.324:41:14,8:9,3:24,11:16,13,4,8
chr5	12440429	.	G	A	.	PASS	AS_FilterStatus=SITE;AS_SB_TABLE=35,42|14,14;DP=107;ECNT=1;ECNTH=1;GERMQ=93;MBQ=30,32;MFRL=298,317;MMQ=60,60;MPOS=36;NALOD=-1.544;NLOD=10.23;POPAF=6;ROQ=75;TLOD=78.11	GT:AD:AF:DP:F1R2:F2R1:FAD:SB	0/0:36,0:0.028:36:16,0:17,0:34,0:15,21,0,0	0/1:14,7:0.381:21:6,3:6,4:12,7:5,9,2,5
chr5	12527547	.	T	C	.	PASS	AS_FilterStatus=SITE;AS_SB_TABLE=41,41|21,31;DP=137;ECNT=1;ECNTH=1;GERMQ=77;MBQ=31,31;MFRL=307,329;MMQ=60,60;MPOS=38;NALOD=-1.415;NLOD=7.52;POPAF=6;ROQ=93;TLOD=146.76	GT:AD:AF:DP:F1R2:F2R1:FAD:SB	0/0:27,0:0.037:27:6,0:18,0:25,0:13,14,0,0	0/1:17,17:0.511:34:7,4:8,11:16,17:8,9,7,10
chr5	12937970	.	G	A	.	PASS	AS_FilterStatus=SITE;AS_SB_TABLE=58,70|30,34;DP=200;ECNT=1;ECNTH=1;GERMQ=93;MBQ=32,31;MFRL=326,296;MMQ=60,60;MPOS=36;NALOD=-1.667;NLOD=13.49;POPAF=6;ROQ=93;TLOD=162.24	GT:AD:AF:DP:F1R2:F2R1:FAD:SB	0/0:47,0:0.021:47:25,0:18,0:45,0:17,30,0,0	0/1:29,9:0.257:38:8,3:17,5:27,9:11,18,3,6
chr5	13164413	.	C	T	.	PASS	AS_FilterStatus=SITE;AS_SB_TABLE=49,47|17,17;DP=133;ECNT=1;ECNTH=1;GERMQ=93;MBQ=31,32;MFRL=326,306;MMQ=60,60;MPOS=31;NALOD=-1.342;NLOD=6.32;POPAF=6;ROQ=93;TLOD=85.3	GT:AD:AF:DP:F1R2:F2R1:FAD:SB	0/0:21,0:0.043:21:9,0:11,0:21,0:12,9,0,0	0/1:34,8:0.214:42:8,4:24,4:32,8:19,15,6,2
chr5	13693547	.	A	G	.	PASS	AS_FilterStatus=SITE;AS_SB_TABLE=54,66|27,28;DP=181;ECNT=1;ECNTH=1;GERMQ=93;MBQ=32,32;MFRL=309,344;MMQ=60,60;MPOS=30;NALOD=-1.653;NLOD=13.24;POPAF=6;ROQ=93;TLOD=153.81	GT:AD:AF:DP:F1R2:F2R1:FAD:SB	0/0:49,0:0.022:49:21,0:22,0:44,0:22,27,0,0	0/1:29,18:0.397:47:15,12:11,4:26,17:13,16,10,8
chr5	13702045	.	A	C	.	PASS	AS_FilterStatus=SITE;AS_SB_TABLE=46,85|15,24;DP=171;ECNT=1;ECNTH=1;GERMQ=93;MBQ=33,33;MFRL=316,345;MMQ=60,60;MPOS=40;NALOD=-1.591;NLOD=11.43;POPAF=6;ROQ=93;TLOD=110.42	GT:AD:AF:DP:F1R2:F2R1:FAD:SB	0/0:42,0:0.025:42:12,0:25,0:38,0:11,31,0,0	0/1:29,10:0.289:39:8,3:18,7:26,10:10,19,5,5
chr5	14465041	.	C	T	.	PASS	AS_FilterStatus=SITE;AS_SB_TABLE=37,46|17,22;DP=125;ECNT=1;ECNTH=1;GERMQ=92;MBQ=30,32;MFRL=323,337;MMQ=60,60;MPOS=44;NALOD=-1.49;NLOD=8.72;POPAF=6;ROQ=89;TLOD=110.45	GT:AD:AF:DP:F1R2:F2R1:FAD:SB	0/0:30,0:0.031:30:5,0:23,0:29,0:16,14,0,0	0/1:14,12:0.46:26:5,3:9,7:14,12:7,7,2,10
chr5	14611991	.	G	C	.	PASS	AS_FilterStatus=SITE;AS_SB_TABLE=53,44|32,30;DP=162;ECNT=1;ECNTH=1;GERMQ=93;MBQ=32,31;MFRL=319,303;MMQ=60,60;MPOS=42;NALOD=-1.606;NLOD=11.65;POPAF=6;ROQ=93;TLOD=164.92	GT:AD:AF:DP:F1R2:F2R1:FAD:SB	0/0:44,0:0.024:44:19,0:17,0:39,0:24,20,0,0	0/1:18,18:0.494:36:9,5:8,10:17,17:14,4,13,5
chr5	14728838	.	T	C	.	PASS	AS_FilterStatus=SITE;AS_SB_TABLE=57,51|34,30;DP=176;ECNT=1;ECNTH=1;GERMQ=89;MBQ=32,32;MFRL=326,296;MMQ=60,60;MPOS=38;NALOD=-1.497;NLOD=8.73;POPAF=6;ROQ=90;TLOD=186.1	GT:AD:AF:DP:F1R2:F2R1:FAD:SB	0/0:32,0:0.031:32:20,0:9,0:29,0:19,13,0,0	0/1:31,23:0.426:54:22,16:8,6:30,22:16,15,14,9
chr5	14836399	.	T	C	.	PASS	AS_FilterStatus=SITE;AS_SB_TABLE=47,49|7,5;DP=112;ECNT=1;ECNTH=1;GERMQ=93;MBQ=33,26;MFRL=326,352;MMQ=60,60;MPOS=24;NALOD=-1.49;NLOD=8.73;POPAF=6;ROQ=77;TLOD=24.05	GT:AD:AF:DP:F1R2:F2R1:FAD:SB	0/0:31,0:0.031:31:14,0:15,0:29,0:15,16,0,0	0/1:15,5:0.274:20:8,3:6,2:15,5:7,8,2,3
chr5	14912816	.	T	C	.	PASS	AS_FilterStatus=SITE;AS_SB_TABLE=40,30|18,28;DP=118;ECNT=1;ECNTH=1;GERMQ=86;MBQ=32,33;MFRL=343,305;MMQ=60,60;MPOS=47;NALOD=-1.461;NLOD=8.38;POPAF=6;ROQ=93;TLOD=131.65	GT:AD:AF:DP:F1R2:F2R1:FAD:SB	0/0:30,0:0.033:30:15,0:11,0:28,0:18,12,0,0	0/1:17,11:0.395:28:9,4:6,5:16,10:9,8,6,5
chr5	14951704	.	G	C	.	PASS	AS_FilterStatus=SITE;AS_SB_TABLE=38,66|19,20;DP=145;ECNT=1;ECNTH=1;GERMQ=93;MBQ=32,31;MFRL=313,316;MMQ=60,60;MPOS=28;NALOD=-1.554;NLOD=10.18;POPAF=6;ROQ=93;TLOD=106.21	GT:AD:AF:DP:F1R2:F2R1:FAD:SB	0/0:36,0:0.027:36:11,0:19,0:34,0:12,24,0,0	0/1:20,9:0.3:29:9,5:9,2:20,8:7,13,7,2
chr5	15015422	.	T	C	.	PASS	AS_FilterStatus=SITE;AS_SB_TABLE=37,75|25,31;DP=171;ECNT=1;ECNTH=1;GERMQ=93;MBQ=33,26;MFRL=333,324;MMQ=60,60;MPOS=32;NALOD=-1.579;NLOD=11.09;POPAF=6;ROQ=93;TLOD=139.69	GT:AD:AF:DP:F1R2:F2R1:FAD:SB	0/0:40,0:0.026:40:15,0:21,0:37,0:15,25,0,0	0/1:22,15:0.391:37:9,9:13,4:22,14:6,16,7,8
chr5	15024602	.	A	C	.	clustered_events	AS_FilterStatus=SITE;AS_SB_TABLE=38,44|4,2;DP=96;ECNT=4;ECNTH=1;GERMQ=93;MBQ=25,11;MFRL=289,392;MMQ=60,60;MPOS=44;NALOD=-0.9962;NLOD=5.11;POPAF=6;ROQ=29;TLOD=6.75	GT:AD:AF:DP:F1R2:F2R1:FAD:SB	0/0:20,0:0.051:20:6,0:6,0:17,0:8,12,0,0	0/1:21,4:0.206:25:9,0:5,1:18,4:13,8,2,2
chr5	15067193	.	G	A	.	PASS	AS_FilterStatus=SITE;AS_SB_TABLE=68,47|22,25;DP=166;ECNT=1;ECNTH=1;GERMQ=93;MBQ=26,32;MFRL=311,290;MMQ=60,60;MPOS=36;NALOD=-1.675;NLOD=13.69;POPAF=6;ROQ=76;TLOD=130.54	GT:AD:AF:DP:F1R2:F2R1:FAD:SB	0/0:49,0:0.021:49:23,0:18,0:46,0:33,16,0,0	0/1:28,15:0.372:43:16,9:10,6:26,15:15,13,6,9
chr5	15116002	.	G	A	.	PASS	AS_FilterStatus=SITE;AS_SB_TABLE=44,66|10,4;DP=126;ECNT=1;ECNTH=1;GERMQ=93;MBQ=32,31;MFRL=311,234;MMQ=60,60;MPOS=49;NALOD=-1.56;NLOD=10.44;POPAF=6;ROQ=67;TLOD=30.32	GT:AD:AF:DP:F1R2:F2R1:FAD:SB	0/0:40,0:0.027:40:17,0:6,0:35,0:16,24,0,0	0/1:27,9:0.243:36:7,4:5,3:24,7:8,19,6,3
chr5	15373200	.	T	C	.	PASS	AS_FilterStatus=SITE;AS_SB_TABLE=58,54|28,34;DP=185;ECNT=1;ECNTH=1;GERMQ=93;MBQ=32,31;MFRL=323,328;MMQ=60,60;MPOS=28;NALOD=-1.636;NLOD=12.25;POPAF=6;ROQ=93;TLOD=178.91	GT:AD:AF:DP:F1R2:F2R1:FAD:SB	0/0:45,0:0.023:45:25,0:14,0:41,0:24,21,0,0	0/1:27,17:0.418:44:13,10:11,7:24,17:10,17,4,13
chr5	15522986	.	T	C	.	PASS	AS_FilterStatus=SITE;AS_SB_TABLE=44,49|32,29;DP=157;ECNT=1;ECNTH=1;GERMQ=93;MBQ=32,26;MFRL=309,317;MMQ=60,60;MPOS=42;NALOD=-1.536;NLOD=9.63;POPAF=6;ROQ=93;TLOD=162.38	GT:AD:AF:DP:F1R2:F2R1:FAD:SB	0/0:35,0:0.028:35:13,0:19,0:32,0:16,19,0,0	0/1:27,28:0.528:55:13,16:10,9:24,27:13,14,12,16
chr5	15597205	.	C	T	.	PASS	AS_FilterStatus=SITE;AS_SB_TABLE=69,63|5,10;DP=152;ECNT=1;ECNTH=1;GERMQ=93;MBQ=33,33;MFRL=320,318;MMQ=60,60;MPOS=32;NALOD=-1.556;NLOD=10.53;POPAF=6;ROQ=51;TLOD=34.17	GT:AD:AF:DP:F1R2:F2R1:FAD:SB	0/0:39,0:0.027:39:22,0:13,0:35,0:21,18,0,0	0/1:31,7:0.201:38:18,4:10,2:29,7:16,15,3,4
chr5	15702977	.	G	A	.	PASS	AS_FilterStatus=SITE;AS_SB_TABLE=48,33|15,10;DP=108;ECNT=1;ECNTH=1;GERMQ=88;MBQ=32,33;MFRL=290,329;MMQ=60,60;MPOS=32;NALOD=-1.482;NLOD=8.68;POPAF=4.61;ROQ=93;TLOD=64.95	GT:AD:AF:DP:F1R2:F2R1:FAD:SB	0/0:32,0:0.032:32:15,0:13,0:29,0:19,13,0,0	0/1:16,5:0.261:21:6,3:9,1:15,5:11,5,4,1
chr5	15786329	.	C	T	.	weak_evidence	AS_FilterStatus=weak_evidence;AS_SB_TABLE=40,32|2,1;DP=78;ECNT=1;ECNTH=1;GERMQ=93;MBQ=32,32;MFRL=281,256;MMQ=60,60;MPOS=26;NALOD=-1.322;NLOD=6.02;POPAF=6;ROQ=28;TLOD=2.96	GT:AD:AF:DP:F1R2:F2R1:FAD:SB	0/0:23,0:0.045:23:9,0:9,0:20,0:13,10,0,0	0/1:15,3:0.204:18:5,1:7,1:13,3:8,7,2,1
chr5	15890694	.	A	G	.	PASS	AS_FilterStatus=SITE;AS_SB_TABLE=62,35|43,26;DP=172;ECNT=1;ECNTH=1;GERMQ=93;MBQ=33,33;MFRL=309,317;MMQ=60,60;MPOS=32;NALOD=-1.618;NLOD=12.04;POPAF=6;ROQ=93;TLOD=214.12	GT:AD:AF:DP:F1R2:F2R1:FAD:SB	0/0:43,0:0.024:43:25,0:15,0:40,0:25,18,0,0	0/1:19,26:0.594:45:10,9:6,16:17,25:11,8,13,13
chr5	15934517	.	A	G	.	PASS	AS_FilterStatus=SITE;AS_SB_TABLE=40,35|31,15;DP=125;ECNT=1;ECNTH=1;GERMQ=68;MBQ=31,32;MFRL=312,301;MMQ=60,60;MPOS=40;NALOD=-1.362;NLOD=6.62;POPAF=6;ROQ=91;TLOD=119.63	GT:AD:AF:DP:F1R2:F2R1:FAD:SB	0/0:25,0:0.042:25:9,0:13,0:22,0:14,11,0,0	0/1:16,10:0.402:26:6,6:9,3:15,10:9,7,8,2
chr5	16029590	.	G	T	.	PASS	AS_FilterStatus=SITE;AS_SB_TABLE=47,58|15,25;DP=151;ECNT=1;ECNTH=1;GERMQ=93;MBQ=32,32;MFRL=317,319;MMQ=60,60;MPOS=25;NALOD=-1.658;NLOD=13.24;POPAF=6;ROQ=93;TLOD=109.05	GT:AD:AF:DP:F1R2:F2R1:FAD:SB	0/0:50,0:0.022:50:21,0:23,0:44,0:25,25,0,0	0/1:24,17:0.385:41:12,6:11,8:23,14:13,11,7,10
chr5	16147431	.	A	G	.	PASS	AS_FilterStatus=SITE;AS_SB_TABLE=61,72|47,40;DP=227;ECNT=1;ECNTH=1;GERMQ=93;MBQ=33,33;MFRL=316,318;MMQ=60,60;MPOS=39;NALOD=-1.699;NLOD=14.75;POPAF=6;ROQ=93;TLOD=257.37	GT:AD:AF:DP:F1R2:F2R1:FAD:SB	0/0:50,0:0.02:50:32,0:17,0:49,0:23,27,0,0	0/1:34,22:0.424:56:19,10:8,11:29,21:19,15,10,12
chr5	16646825	.	A	T	.	PASS	AS_FilterStatus=SITE;AS_SB_TABLE=64,33|26,14;DP=138;ECNT=1;ECNTH=1;GERMQ=93;MBQ=32,32;MFRL=298,285;MMQ=60,60;MPOS=31;NALOD=-1.457;NLOD=7.78;POPAF=6;ROQ=89;TLOD=107.55	GT:AD:AF:DP:F1R2:F2R1:FAD:SB	0/0:26,0:0.034:26:15,0:6,0:26,0:20,6,0,0	0/1:20,17:0.473:37:2,6:11,6:17,15:12,8,11,6
chr5	16881059	.	A	G	.	PASS	AS_FilterStatus=SITE;AS_SB_TABLE=50,103|5,13;DP=175;ECNT=1;ECNTH=1;GERMQ=93;MBQ=32,32;MFRL=309,319;MMQ=60,60;MPOS=47;NALOD=-1.574;NLOD=10.83;POPAF=6;ROQ=63;TLOD=40.67	GT:AD:AF:DP:F1R2:F2R1:FAD:SB	0/0:40,0:0.026:40:13,0:22,0:36,0:13,27,0,0	0/1:28,6:0.2:34:13,3:13,3:27,6:6,22,2,4
chr5	16884964	.	C	T	.	PASS	AS_FilterStatus=SITE;AS_SB_TABLE=68,61|22,20;DP=178;ECNT=1;ECNTH=1;GERMQ=93;MBQ=32,32;MFRL=315,352;MMQ=60,60;MPOS=43;NALOD=-1.68;NLOD=13.54;POPAF=6;ROQ=93;TLOD=116.2	GT:AD:AF:DP:F1R2:F2R1:FAD:SB	0/0:48,0:0.021:48:26,0:17,0:45,0:22,26,0,0	0/1:29,11:0.29:40:14,4:11,6:26,10:17,12,4,7
chr5	16923541	.	C	T	.	PASS	AS_FilterStatus=SITE;AS_SB_TABLE=41,32|16,19;DP=111;ECNT=1;ECNTH=1;GERMQ=93;MBQ=32,31;MFRL=296,317;MMQ=60,60;MPOS=33;NALOD=-1.51;NLOD=9.28;POPAF=6;ROQ=79;TLOD=91.33	GT:AD:AF:DP:F1R2:F2R1:FAD:PGT:PID:PS:SB	0|0:37,0:0.03:37:15,0:14,0:31,0:0|1:16923541_C_T:16923541:20,17,0,0	0|1:18,8:0.333:26:8,3:7,5:17,8:0|1:16923541_C_T:16923541:10,8,6,2
chr5	17276922	.	T	C	.	PASS	AS_FilterStatus=SITE;AS_SB_TABLE=43,53|19,42;DP=164;ECNT=1;ECNTH=1;GERMQ=93;MBQ=31,32;MFRL=324,320;MMQ=60,60;MPOS=34;NALOD=-1.589;NLOD=11.29;POPAF=6;ROQ=93;TLOD=179.32	GT:AD:AF:DP:F1R2:F2R1:FAD:SB	0/0:39,0:0.025:39:27,0:7,0:38,0:22,17,0,0	0/1:16,24:0.584:40:15,12:1,8:16,23:5,11,8,16
chr5	17771820	.	T	G	.	PASS	AS_FilterStatus=SITE;AS_SB_TABLE=19,51|13,24;DP=112;ECNT=1;ECNTH=1;GERMQ=65;MBQ=33,28;MFRL=336,335;MMQ=60,60;MPOS=32;NALOD=-1.331;NLOD=6.02;POPAF=6;ROQ=93;TLOD=90.44	GT:AD:AF:DP:F1R2:F2R1:FAD:SB	0/0:20,0:0.045:20:3,0:17,0:20,0:5,15,0,0	0/1:13,13:0.531:26:6,5:5,5:11,13:5,8,5,8
chr5	17797761	.	A	G	.	PASS	AS_FilterStatus=SITE;AS_SB_TABLE=45,36|26,12;DP=120;ECNT=1;ECNTH=1;GERMQ=93;MBQ=31,31;MFRL=330,328;MMQ=60,60;MPOS=34;NALOD=-1.505;NLOD=9.33;POPAF=6;ROQ=93;TLOD=104.5	GT:AD:AF:DP:F1R2:F2R1:FAD:SB	0/0:34,0:0.03:34:8,0:23,0:31,0:20,14,0,0	0/1:13,15:0.514:28:3,8:10,5:13,14:9,4,10,5
chr5	18152583	.	G	C	.	clustered_events;strand_bias	AS_FilterStatus=strand_bias;AS_SB_TABLE=31,52|7,0;DP=100;ECNT=4;ECNTH=2;GERMQ=93;MBQ=28,13;MFRL=309,316;MMQ=60,60;MPOS=46;NALOD=-1.098;NLOD=6.27;POPAF=6;ROQ=56;TLOD=6.1	GT:AD:AF:DP:F1R2:F2R1:FAD:SB	0/0:22,0:0.04:22:7,0:10,0:21,0:7,15,0,0	0/1:12,5:0.266:17:2,2:4,0:12,4:4,8,5,0
chr5	18322204	.	G	A	.	haplotype	AS_FilterStatus=SITE;AS_SB_TABLE=48,45|22,31;DP=151;ECNT=1;ECNTH=1;GERMQ=64;MBQ=32,31;MFRL=290,293;MMQ=60,60;MPOS=40;NALOD=-1.34;NLOD=6.02;POPAF=6;ROQ=84;TLOD=139.05	GT:AD:AF:DP:F1R2:F2R1:FAD:PGT:PID:PS:SB	0|0:24,0:0.044:24:12,0:5,0:20,0:0|1:18322194_A_G:18322194:11,13,0,0	0|1:18,17:0.512:35:8,9:4,5:16,16:0|1:18322194_A_G:18322194:11,7,3,14
chr5	18323411	.	T	C	.	PASS	AS_FilterStatus=SITE;AS_SB_TABLE=55,43|27,20;DP=156;ECNT=1;ECNTH=1;GERMQ=93;MBQ=33,26;MFRL=320,314;MMQ=60,60;MPOS=42;NALOD=-1.595;NLOD=11.13;POPAF=6;ROQ=93;TLOD=120.46	GT:AD:AF:DP:F1R2:F2R1:FAD:SB	0/0:39,0:0.025:39:21,0:13,0:37,0:23,16,0,0	0/1:19,19:0.511:38:11,7:6,10:17,18:11,8,10,9
chr5	18749013	.	A	G	.	PASS	AS_FilterStatus=SITE;AS_SB_TABLE=41,55|18,28;DP=146;ECNT=1;ECNTH=1;GERMQ=93;MBQ=31,33;MFRL=325,347;MMQ=60,60;MPOS=30;NALOD=-1.59;NLOD=11.39;POPAF=6;ROQ=93;TLOD=137.05	GT:AD:AF:DP:F1R2:F2R1:FAD:SB	0/0:44,0:0.025:44:16,0:20,0:38,0:21,23,0,0	0/1:23,12:0.352:35:9,6:10,6:23,12:11,12,3,9
chr5	18813413	.	G	T	.	PASS	AS_FilterStatus=SITE;AS_SB_TABLE=39,17|21,13;DP=92;ECNT=2;ECNTH=2;GERMQ=65;MBQ=32,33;MFRL=298,336;MMQ=60,60;MPOS=41;NALOD=-1.342;NLOD=6.32;POPAF=6;ROQ=93;TLOD=103.08	GT:AD:AF:DP:F1R2:F2R1:FAD:SB	0/0:25,0:0.043:25:9,0:10,0:21,0:16,9,0,0	0/1:7,18:0.719:25:1,7:5,8:6,17:4,3,9,9
chr5	18868090	.	A	G	.	PASS	AS_FilterStatus=SITE;AS_SB_TABLE=44,58|19,22;DP=145;ECNT=1;ECNTH=1;GERMQ=93;MBQ=31,31;MFRL=322,284;MMQ=60,60;MPOS=27;NALOD=-1.662;NLOD=13.49;POPAF=6;ROQ=66;TLOD=111.96	GT:AD:AF:DP:F1R2:F2R1:FAD:SB	0/0:53,0:0.021:53:15,0:29,0:45,0:22,31,0,0	0/1:13,10:0.417:23:7,1:6,7:13,9:7,6,4,6
chr5	19053135	.	T	A	.	PASS	AS_FilterStatus=SITE;AS_SB_TABLE=48,5|27,5;DP=85;ECNT=1;ECNTH=1;GERMQ=59;MBQ=33,33;MFRL=315,318;MMQ=60,60;MPOS=31;NALOD=-1.301;NLOD=5.72;POPAF=6;ROQ=91;TLOD=98.99	GT:AD:AF:DP:F1R2:F2R1:FAD:SB	0/0:20,0:0.048:20:12,0:6,0:19,0:18,2,0,0	0/1:17,8:0.36:25:12,4:3,4:15,8:14,3,6,2
chr5	19056510	.	G	A	.	PASS	AS_FilterStatus=SITE;AS_SB_TABLE=35,38|14,17;DP=107;ECNT=1;ECNTH=1;GERMQ=63;MBQ=32,32;MFRL=305,317;MMQ=60,60;MPOS=33;NALOD=-1.397;NLOD=7.18;POPAF=4.31;ROQ=72;TLOD=89.64	GT:AD:AF:DP:F1R2:F2R1:FAD:SB	0/0:25,0:0.039:25:10,0:12,0:24,0:12,13,0,0	0/1:15,9:0.403:24:6,1:7,8:14,9:10,5,3,6
chr5	19260778	.	T	A	.	PASS	AS_FilterStatus=SITE;AS_SB_TABLE=56,54|29,29;DP=169;ECNT=1;ECNTH=1;GERMQ=93;MBQ=32,33;MFRL=318,328;MMQ=60,60;MPOS=35;NALOD=-1.643;NLOD=12.94;POPAF=6;ROQ=93;TLOD=175.71	GT:AD:AF:DP:F1R2:F2R1:FAD:SB	0/0:45,0:0.022:45:23,0:19,0:43,0:20,25,0,0	0/1:21,23:0.512:44:3,13:16,7:19,20:13,8,13,10
chr5	19335685	.	T	C	.	PASS	AS_FilterStatus=SITE;AS_SB_TABLE=65,106|4,8;DP=184;ECNT=1;ECNTH=1;GERMQ=93;MBQ=32,26;MFRL=321,302;MMQ=60,60;MPOS=57;NALOD=-1.82;NLOD=19.56;POPAF=6;ROQ=87;TLOD=20.1	GT:AD:AF:DP:F1R2:F2R1:FAD:SB	0/0:68,0:0.015:68:26,0:38,0:65,0:22,46,0,0	0/1:35,8:0.204:43:19,5:15,3:34,8:12,23,2,6
chr5	19463421	.	T	C	.	PASS	AS_FilterStatus=SITE;AS_SB_TABLE=44,60|27,41;DP=178;ECNT=1;ECNTH=1;GERMQ=93;MBQ=33,26;MFRL=317,313;MMQ=60,60;MPOS=42;NALOD=-1.574;NLOD=10.83;POPAF=6;ROQ=93;TLOD=176.77	GT:AD:AF:DP:F1R2:F2R1:FAD:SB	0/0:41,0:0.026:41:13,0:23,0:36,0:16,25,0,0	0/1:15,20:0.562:35:5,7:8,9:13,17:8,7,10,10
chr5	19518747	.	T	C	.	PASS	AS_FilterStatus=SITE;AS_SB_TABLE=48,56|14,19;DP=143;ECNT=1;ECNTH=1;GERMQ=93;MBQ=32,33;MFRL=323,328;MMQ=60,60;MPOS=45;NALOD=-1.643;NLOD=12.93;POPAF=6;ROQ=93;TLOD=93.94	GT:AD:AF:DP:F1R2:F2R1:FAD:SB	0/0:45,0:0.022:45:20,0:21,0:43,0:20,25,0,0	0/1:22,9:0.312:31:9,5:12,4:21,9:10,12,5,4
chr5	19944397	.	T	C	.	PASS	AS_FilterStatus=SITE;AS_SB_TABLE=38,65|29,23;DP=159;ECNT=1;ECNTH=1;GERMQ=93;MBQ=31,33;MFRL=309,303;MMQ=60,60;MPOS=40;NALOD=-1.593;NLOD=11.25;POPAF=6;ROQ=93;TLOD=145.81	GT:AD:AF:DP:F1R2:F2R1:FAD:SB	0/0:41,0:0.025:41:17,0:17,0:38,0:15,26,0,0	0/1:25,8:0.264:33:12,3:10,4:24,8:12,13,4,4
chr5	20056149	.	C	T	.	PASS	AS_FilterStatus=SITE;AS_SB_TABLE=32,58|3,6;DP=100;ECNT=1;ECNTH=1;GERMQ=93;MBQ=26,32;MFRL=308,327;MMQ=60,60;MPOS=44;NALOD=-1.321;NLOD=5.97;POPAF=6;ROQ=51;TLOD=19.9	GT:AD:AF:DP:F1R2:F2R1:FAD:SB	0/0:21,0:0.046:21:9,0:7,0:20,0:8,13,0,0	0/1:11,6:0.389:17:3,2:5,1:10,6:4,7,2,4
chr5	20303520	.	C	G	.	PASS	AS_FilterStatus=SITE;AS_SB_TABLE=34,76|2,6;DP=122;ECNT=1;ECNTH=1;GERMQ=93;MBQ=32,31;MFRL=300,260;MMQ=60,60;MPOS=48;NALOD=-1.489;NLOD=8.68;POPAF=6;ROQ=76;TLOD=16.45	GT:AD:AF:DP:F1R2:F2R1:FAD:SB	0/0:32,0:0.032:32:16,0:12,0:29,0:11,21,0,0	0/1:20,6:0.259:26:10,3:8,3:19,6:6,14,2,4
chr5	20385500	.	T	C	.	PASS	AS_FilterStatus=SITE;AS_SB_TABLE=37,33|25,22;DP=123;ECNT=1;ECNTH=1;GERMQ=93;MBQ=33,29;MFRL=353,319;MMQ=60,60;MPOS=29;NALOD=-1.589;NLOD=11.09;POPAF=6;ROQ=93;TLOD=134	GT:AD:AF:DP:F1R2:F2R1:FAD:SB	0/0:38,0:0.025:38:15,0:20,0:37,0:17,21,0,0	0/1:14,8:0.375:22:5,4:9,4:14,8:11,3,6,2
chr5	20637325	.	T	A	.	PASS	AS_FilterStatus=SITE;AS_SB_TABLE=40,33|14,15;DP=104;ECNT=1;ECNTH=1;GERMQ=91;MBQ=32,30;MFRL=317,307;MMQ=60,60;MPOS=35;NALOD=-1.47;NLOD=8.42;POPAF=6;ROQ=93;TLOD=71.94	GT:AD:AF:DP:F1R2:F2R1:FAD:SB	0/0:29,0:0.033:29:14,0:12,0:28,0:15,14,0,0	0/1:15,6:0.294:21:7,2:8,3:15,6:11,4,2,4
chr5	20660586	.	A	G	.	PASS	AS_FilterStatus=SITE;AS_SB_TABLE=57,74|2,8;DP=144;ECNT=1;ECNTH=1;GERMQ=93;MBQ=31,33;MFRL=318,305;MMQ=60,60;MPOS=39;NALOD=-1.652;NLOD=13.19;POPAF=6;ROQ=57;TLOD=20.46	GT:AD:AF:DP:F1R2:F2R1:FAD:SB	0/0:48,0:0.022:48:10,0:20,0:44,0:22,26,0,0	0/1:22,6:0.253:28:6,2:9,1:20,6:11,11,1,5
chr5	20718942	.	G	A	.	PASS	AS_FilterStatus=SITE;AS_SB_TABLE=36,52|24,23;DP=135;ECNT=1;ECNTH=1;GERMQ=93;MBQ=32,32;MFRL=316,314;MMQ=60,60;MPOS=33;NALOD=-1.531;NLOD=9.93;POPAF=6;ROQ=93;TLOD=135.72	GT:AD:AF:DP:F1R2:F2R1:FAD:SB	0/0:37,0:0.029:37:15,0:17,0:33,0:15,22,0,0	0/1:20,12:0.377:32:8,4:10,7:19,11:11,9,6,6
chr5	20889430	.	G	A	.	PASS	AS_FilterStatus=SITE;AS_SB_TABLE=48,50|29,19;DP=158;ECNT=1;ECNTH=1;GERMQ=93;MBQ=32,32;MFRL=324,328;MMQ=48,48;MPOS=34;NALOD=-1.6;NLOD=11.39;POPAF=6;ROQ=63;TLOD=126.46	GT:AD:AF:DP:F1R2:F2R1:FAD:SB	0/0:40,0:0.025:40:19,0:18,0:38,0:17,23,0,0	0/1:26,14:0.338:40:13,9:10,3:26,13:13,13,10,4
chr5	20957922	.	T	C	.	PASS	AS_FilterStatus=SITE;AS_SB_TABLE=32,31|18,14;DP=97;ECNT=1;ECNTH=1;GERMQ=72;MBQ=32,27;MFRL=310,300;MMQ=60,60;MPOS=32;NALOD=-1.388;NLOD=6.92;POPAF=6;ROQ=85;TLOD=80.28	GT:AD:AF:DP:F1R2:F2R1:FAD:SB	0/0:25,0:0.039:25:13,0:10,0:23,0:11,14,0,0	0/1:14,10:0.394:24:12,4:2,4:14,9:8,6,4,6
chr5	21120974	.	T	C	.	PASS	AS_FilterStatus=SITE;AS_SB_TABLE=43,60|17,37;DP=161;ECNT=1;ECNTH=1;GERMQ=93;MBQ=32,33;MFRL=303,290;MMQ=60,60;MPOS=38;NALOD=-1.568;NLOD=10.83;POPAF=6;ROQ=93;TLOD=155.8	GT:AD:AF:DP:F1R2:F2R1:FAD:SB	0/0:41,0:0.026:41:23,0:13,0:36,0:19,22,0,0	0/1:20,15:0.429:35:6,9:13,5:19,14:5,15,4,11
chr5	21184822	.	T	A	.	PASS	AS_FilterStatus=SITE;AS_SB_TABLE=46,32|13,11;DP=102;ECNT=1;ECNTH=1;GERMQ=93;MBQ=33,32;MFRL=348,294;MMQ=60,60;MPOS=33;NALOD=-1.477;NLOD=8.73;POPAF=6;ROQ=82;TLOD=58.52	GT:AD:AF:DP:F1R2:F2R1:FAD:PGT:PID:PS:SB	0|0:29,0:0.032:29:11,0:9,0:29,0:0|1:21184810_TA_T:21184810:16,13,0,0	0|1:17,7:0.333:24:7,2:5,2:15,7:0|1:21184810_TA_T:21184810:11,6,3,4
chr5	21574885	.	G	A	.	PASS	AS_FilterStatus=SITE;AS_SB_TABLE=64,50|31,23;DP=172;ECNT=1;ECNTH=1;GERMQ=93;MBQ=32,32;MFRL=324,328;MMQ=60,60;MPOS=35;NALOD=-1.553;NLOD=10.14;POPAF=6;ROQ=83;TLOD=150.05	GT:AD:AF:DP:F1R2:F2R1:FAD:SB	0/0:35,0:0.027:35:13,0:19,0:34,0:20,15,0,0	0/1:26,22:0.458:48:9,6:13,14:24,20:15,11,13,9
chr5	21907799	.	A	T	.	PASS	AS_FilterStatus=SITE;AS_SB_TABLE=53,68|28,28;DP=178;ECNT=1;ECNTH=1;GERMQ=93;MBQ=31,33;MFRL=321,323;MMQ=60,60;MPOS=32;NALOD=-1.667;NLOD=13.49;POPAF=6;ROQ=93;TLOD=164.05	GT:AD:AF:DP:F1R2:F2R1:FAD:SB	0/0:48,0:0.021:48:23,0:15,0:45,0:21,27,0,0	0/1:23,19:0.45:42:11,6:9,9:21,17:9,14,7,12
chr5	21908069	.	G	A	.	PASS	AS_FilterStatus=SITE;AS_SB_TABLE=32,46|17,26;DP=127;ECNT=1;ECNTH=1;GERMQ=93;MBQ=31,32;MFRL=326,357;MMQ=60,60;MPOS=35;NALOD=-1.542;NLOD=9.93;POPAF=6;ROQ=93;TLOD=125.68	GT:AD:AF:DP:F1R2:F2R1:FAD:SB	0/0:34,0:0.028:34:10,0:21,0:33,0:9,25,0,0	0/1:17,12:0.415:29:8,6:9,5:17,12:9,8,5,7
chr5	21928740	.	C	A	.	PASS	AS_FilterStatus=SITE;AS_SB_TABLE=35,33|22,25;DP=118;ECNT=1;ECNTH=1;GERMQ=83;MBQ=32,33;MFRL=341,310;MMQ=60,60;MPOS=42;NALOD=-1.454;NLOD=8.13;POPAF=6;ROQ=93;TLOD=144.38	GT:AD:AF:DP:F1R2:F2R1:FAD:SB	0/0:27,0:0.034:27:13,0:12,0:27,0:11,16,0,0	0/1:10,13:0.542:23:6,5:3,7:10,12:6,4,6,7
chr5	22153391	.	C	T	.	PASS	AS_FilterStatus=SITE;AS_SB_TABLE=57,39|21,15;DP=135;ECNT=1;ECNTH=1;GERMQ=93;MBQ=32,32;MFRL=334,321;MMQ=50,49;MPOS=41;NALOD=-1.613;NLOD=12.04;POPAF=6;ROQ=93;TLOD=102.65	GT:AD:AF:DP:F1R2:F2R1:FAD:SB	0/0:42,0:0.024:42:15,0:25,0:40,0:29,13,0,0	0/1:21,5:0.215:26:10,4:10,1:21,5:10,11,3,2
chr5	22195241	.	A	G	.	PASS	AS_FilterStatus=SITE;AS_SB_TABLE=32,61|12,20;DP=126;ECNT=1;ECNTH=1;GERMQ=93;MBQ=32,32;MFRL=313,340;MMQ=46,60;MPOS=40;NALOD=-1.544;NLOD=10.23;POPAF=6;ROQ=91;TLOD=82.06	GT:AD:AF:DP:F1R2:F2R1:FAD:SB	0/0:38,0:0.028:38:17,0:17,0:34,0:13,25,0,0	0/1:20,11:0.379:31:10,5:7,4:17,10:8,12,6,5
chr5	22520207	.	T	C	.	PASS	AS_FilterStatus=SITE;AS_SB_TABLE=45,76|20,35;DP=181;ECNT=1;ECNTH=1;GERMQ=93;MBQ=31,31;MFRL=323,309;MMQ=60,60;MPOS=40;NALOD=-1.676;NLOD=13.84;POPAF=4.61;ROQ=66;TLOD=149.25	GT:AD:AF:DP:F1R2:F2R1:FAD:SB	0/0:49,0:0.021:49:27,0:17,0:46,0:14,35,0,0	0/1:27,14:0.341:41:19,5:7,8:26,13:12,15,4,10
chr5	22549527	.	T	G	.	PASS	AS_FilterStatus=SITE;AS_SB_TABLE=35,57|12,25;DP=131;ECNT=2;ECNTH=2;GERMQ=93;MBQ=32,32;MFRL=320,350;MMQ=60,60;MPOS=50;NALOD=-1.489;NLOD=8.93;POPAF=6;ROQ=93;TLOD=104.75	GT:AD:AF:DP:F1R2:F2R1:FAD:SB	0/0:32,0:0.031:32:8,0:16,0:30,0:13,19,0,0	0/1:30,11:0.292:41:14,6:9,3:28,11:14,16,1,10
chr5	22562724	.	A	G	.	PASS	AS_FilterStatus=SITE;AS_SB_TABLE=27,27|12,15;DP=84;ECNT=1;ECNTH=1;GERMQ=71;MBQ=32,32;MFRL=309,315;MMQ=60,60;MPOS=29;NALOD=-1.387;NLOD=6.88;POPAF=6;ROQ=93;TLOD=76.85	GT:AD:AF:DP:F1R2:F2R1:FAD:SB	0/0:23,0:0.039:23:7,0:15,0:23,0:11,12,0,0	0/1:8,3:0.31:11:4,1:3,2:8,3:5,3,2,1
chr5	22903804	.	G	T	.	PASS	AS_FilterStatus=SITE;AS_SB_TABLE=51,52|5,8;DP=117;ECNT=1;ECNTH=1;GERMQ=93;MBQ=32,32;MFRL=299,311;MMQ=60,60;MPOS=26;NALOD=-1.518;NLOD=9.62;POPAF=6;ROQ=81;TLOD=32.71	GT:AD:AF:DP:F1R2:F2R1:FAD:SB	0/0:34,0:0.029:34:18,0:12,0:32,0:17,17,0,0	0/1:23,7:0.258:30:10,3:12,4:22,7:14,9,2,5
chr5	22914270	.	C	T	.	PASS	AS_FilterStatus=SITE;AS_SB_TABLE=39,45|17,14;DP=121;ECNT=1;ECNTH=1;GERMQ=93;MBQ=26,33;MFRL=330,343;MMQ=60,60;MPOS=50;NALOD=-1.468;NLOD=8.12;POPAF=6;ROQ=86;TLOD=88.67	GT:AD:AF:DP:F1R2:F2R1:FAD:SB	0/0:29,0:0.033:29:11,0:16,0:27,0:13,16,0,0	0/1:23,11:0.323:34:14,5:8,5:22,10:10,13,5,6
chr5	23409663	.	G	A	.	PASS	AS_FilterStatus=SITE;AS_SB_TABLE=32,41|22,26;DP=127;ECNT=1;ECNTH=1;GERMQ=89;MBQ=30,32;MFRL=319,320;MMQ=60,60;MPOS=30;NALOD=-1.49;NLOD=8.73;POPAF=6;ROQ=93;TLOD=139.75	GT:AD:AF:DP:F1R2:F2R1:FAD:SB	0/0:31,0:0.031:31:18,0:11,0:29,0:17,14,0,0	0/1:11,16:0.587:27:6,11:4,5:11,16:2,9,7,9
chr5	23420171	.	A	G	.	PASS	AS_FilterStatus=SITE;AS_SB_TABLE=57,36|31,15;DP=146;ECNT=1;ECNTH=1;GERMQ=93;MBQ=31,32;MFRL=304,321;MMQ=60,60;MPOS=42;NALOD=-1.596;NLOD=11.39;POPAF=6;ROQ=78;TLOD=131.46	GT:AD:AF:DP:F1R2:F2R1:FAD:SB	0/0:39,0:0.025:39:21,0:16,0:38,0:24,15,0,0	0/1:27,9:0.278:36:16,6:8,2:25,9:16,11,5,4
chr5	23516517	.	C	T	.	PASS	AS_FilterStatus=SITE;AS_SB_TABLE=58,25|26,12;DP=127;ECNT=1;ECNTH=1;GERMQ=72;MBQ=31,31;MFRL=320,328;MMQ=60,60;MPOS=30;NALOD=-1.477;NLOD=8.72;POPAF=4.01;ROQ=89;TLOD=93.11	GT:AD:AF:DP:F1R2:F2R1:FAD:SB	0/0:31,0:0.032:31:11,0:17,0:29,0:21,10,0,0	0/1:20,9:0.294:29:11,2:8,5:20,8:16,4,5,4
chr5	23593908	.	G	T	.	clustered_events;haplotype;strand_bias	AS_FilterStatus=strand_bias;AS_SB_TABLE=61,61|0,34;DP=156;ECNT=10;ECNTH=10;GERMQ=93;MBQ=32,32;MFRL=304,19;MMQ=60,40;MPOS=55;NALOD=-1.478;NLOD=8.52;POPAF=6;ROQ=93;TLOD=120.38	GT:AD:AF:DP:F1R2:F2R1:FAD:PGT:PID:PS:SB	0|0:27,0:0.032:27:8,0:12,0:30,0:0|1:23593881_A_AATGAAGTCAG:23593881:15,12,0,0	0|1:29,14:0.375:43:8,7:9,6:24,14:0|1:23593881_A_AATGAAGTCAG:23593881:16,13,0,14
chr5	23593911	.	G	T	.	clustered_events;haplotype;strand_bias	AS_FilterStatus=strand_bias;AS_SB_TABLE=63,61|0,34;DP=158;ECNT=10;ECNTH=10;GERMQ=93;MBQ=30,34;MFRL=305,19;MMQ=60,40;MPOS=70;NALOD=-1.493;NLOD=8.82;POPAF=6;ROQ=93;TLOD=119.96	GT:AD:AF:DP:F1R2:F2R1:FAD:PGT:PID:PS:SB	0|0:28,0:0.031:28:7,0:13,0:31,0:0|1:23593881_A_AATGAAGTCAG:23593881:16,12,0,0	0|1:30,14:0.366:44:10,8:9,6:25,14:0|1:23593881_A_AATGAAGTCAG:23593881:17,13,0,14
chr5	23843363	.	T	A	.	PASS	AS_FilterStatus=SITE;AS_SB_TABLE=40,32|20,19;DP=116;ECNT=1;ECNTH=1;GERMQ=64;MBQ=31,33;MFRL=313,307;MMQ=60,60;MPOS=39;NALOD=-1.34;NLOD=6.02;POPAF=6;ROQ=93;TLOD=110.22	GT:AD:AF:DP:F1R2:F2R1:FAD:SB	0/0:21,0:0.044:21:10,0:10,0:20,0:11,10,0,0	0/1:19,9:0.309:28:7,4:9,3:17,7:12,7,4,5
chr5	23864432	.	G	A	.	PASS	AS_FilterStatus=SITE;AS_SB_TABLE=34,64|6,2;DP=110;ECNT=1;ECNTH=1;GERMQ=93;MBQ=30,32;MFRL=315,321;MMQ=60,60;MPOS=16;NALOD=-1.421;NLOD=7.48;POPAF=6;ROQ=7;TLOD=17.11	GT:AD:AF:DP:F1R2:F2R1:FAD:SB	0/0:27,0:0.037:27:6,0:18,0:25,0:13,14,0,0	0/1:22,5:0.215:27:11,0:9,5:21,5:8,14,4,1
chr5	24017415	.	C	T	.	PASS	AS_FilterStatus=SITE;AS_SB_TABLE=37,58|23,29;DP=150;ECNT=1;ECNTH=1;GERMQ=82;MBQ=32,32;MFRL=327,326;MMQ=60,60;MPOS=29;NALOD=-1.438;NLOD=7.82;POPAF=6;ROQ=64;TLOD=133.69	GT:AD:AF:DP:F1R2:F2R1:FAD:SB	0/0:28,0:0.035:28:8,0:17,0:26,0:9,19,0,0	0/1:22,13:0.374:35:17,5:5,7:22,13:9,13,6,7
chr5	24114631	.	C	T	.	PASS	AS_FilterStatus=SITE;AS_SB_TABLE=61,42|20,19;DP=145;ECNT=1;ECNTH=1;GERMQ=93;MBQ=32,31;MFRL=315,289;MMQ=60,60;MPOS=36;NALOD=-1.453;NLOD=8.08;POPAF=6;ROQ=77;TLOD=93.31	GT:AD:AF:DP:F1R2:F2R1:FAD:SB	0/0:29,0:0.034:29:12,0:13,0:27,0:16,13,0,0	0/1:27,10:0.278:37:14,4:8,4:25,9:15,12,5,5
chr5	24303068	.	T	C	.	PASS	AS_FilterStatus=SITE;AS_SB_TABLE=26,35|10,17;DP=103;ECNT=2;ECNTH=1;GERMQ=60;MBQ=31,25;MFRL=308,278;MMQ=60,60;MPOS=43;NALOD=-1.299;NLOD=5.42;POPAF=6;ROQ=76;TLOD=48.91	GT:AD:AF:DP:F1R2:F2R1:FAD:SB	0/0:22,0:0.048:22:4,0:9,0:18,0:10,12,0,0	0/1:10,7:0.412:17:2,1:3,3:10,7:2,8,2,5
chr5	24942399	.	T	C	.	PASS	AS_FilterStatus=SITE;AS_SB_TABLE=53,45|43,23;DP=168;ECNT=1;ECNTH=1;GERMQ=93;MBQ=33,31;MFRL=299,313;MMQ=60,60;MPOS=32;NALOD=-1.652;NLOD=12.94;POPAF=6;ROQ=93;TLOD=184.47	GT:AD:AF:DP:F1R2:F2R1:FAD:SB	0/0:46,0:0.022:46:16,0:26,0:43,0:27,19,0,0	0/1:12,23:0.665:35:7,9:3,11:10,21:4,8,16,7
chr5	25008818	.	T	C	.	PASS	AS_FilterStatus=SITE;AS_SB_TABLE=36,77|16,29;DP=163;ECNT=1;ECNTH=1;GERMQ=93;MBQ=32,33;MFRL=319,321;MMQ=60,60;MPOS=32;NALOD=-1.582;NLOD=10.7;POPAF=6;ROQ=93;TLOD=124.32	GT:AD:AF:DP:F1R2:F2R1:FAD:SB	0/0:36,0:0.026:36:21,0:12,0:36,0:7,29,0,0	0/1:24,10:0.294:34:12,4:9,4:23,9:8,16,3,7
chr5	25022482	.	G	C	.	PASS	AS_FilterStatus=SITE;AS_SB_TABLE=47,30|24,11;DP=115;ECNT=1;ECNTH=1;GERMQ=91;MBQ=31,31;MFRL=328,337;MMQ=60,60;MPOS=48;NALOD=-1.484;NLOD=8.72;POPAF=6;ROQ=93;TLOD=97.84	GT:AD:AF:DP:F1R2:F2R1:FAD:SB	0/0:30,0:0.032:30:19,0:10,0:29,0:16,14,0,0	0/1:21,13:0.394:34:15,5:4,6:19,12:17,4,10,3
chr5	25174680	.	A	G	.	PASS	AS_FilterStatus=SITE;AS_SB_TABLE=55,38|29,26;DP=158;ECNT=1;ECNTH=1;GERMQ=93;MBQ=31,32;MFRL=301,294;MMQ=60,60;MPOS=37;NALOD=-1.568;NLOD=10.23;POPAF=6;ROQ=85;TLOD=147.56	GT:AD:AF:DP:F1R2:F2R1:FAD:SB	0/0:37,0:0.027:37:14,0:19,0:34,0:23,14,0,0	0/1:18,11:0.364:29:8,3:7,4:16,9:9,9,4,7
chr5	25188447	.	C	T	.	PASS	AS_FilterStatus=SITE;AS_SB_TABLE=34,53|19,16;DP=125;ECNT=1;ECNTH=1;GERMQ=93;MBQ=32,31;MFRL=313,328;MMQ=60,60;MPOS=20;NALOD=-1.548;NLOD=9.88;POPAF=6;ROQ=81;TLOD=90.76	GT:AD:AF:DP:F1R2:F2R1:FAD:SB	0/0:35,0:0.028:35:12,0:13,0:33,0:13,22,0,0	0/1:19,12:0.393:31:4,3:8,5:19,12:9,10,3,9
chr5	25795538	.	C	T	.	PASS	AS_FilterStatus=SITE;AS_SB_TABLE=48,31|22,16;DP=122;ECNT=1;ECNTH=1;GERMQ=93;MBQ=32,32;MFRL=324,334;MMQ=60,60;MPOS=38;NALOD=-1.51;NLOD=9.28;POPAF=6;ROQ=93;TLOD=106.85	GT:AD:AF:DP:F1R2:F2R1:FAD:SB	0/0:33,0:0.03:33:10,0:19,0:31,0:20,13,0,0	0/1:13,16:0.548:29:1,10:12,6:13,16:10,3,10,6
chr5	25880312	.	A	G	.	PASS	AS_FilterStatus=SITE;AS_SB_TABLE=49,40|24,28;DP=143;ECNT=1;ECNTH=1;GERMQ=93;MBQ=32,33;MFRL=306,308;MMQ=60,60;MPOS=34;NALOD=-1.503;NLOD=9.24;POPAF=6;ROQ=85;TLOD=149.97	GT:AD:AF:DP:F1R2:F2R1:FAD:SB	0/0:35,0:0.03:35:12,0:16,0:31,0:21,14,0,0	0/1:21,21:0.495:42:8,7:12,11:20,20:12,9,10,11
chr5	25954715	.	A	G	.	PASS	AS_FilterStatus=SITE;AS_SB_TABLE=47,49|20,35;DP=154;ECNT=1;ECNTH=1;GERMQ=93;MBQ=32,32;MFRL=315,327;MMQ=60,60;MPOS=43;NALOD=-1.525;NLOD=9.63;POPAF=6;ROQ=93;TLOD=160.26	GT:AD:AF:DP:F1R2:F2R1:FAD:SB	0/0:36,0:0.029:36:20,0:12,0:32,0:21,15,0,0	0/1:22,17:0.438:39:9,8:10,8:21,16:10,12,8,9
chr5	25968925	.	T	C	.	PASS	AS_FilterStatus=SITE;AS_SB_TABLE=49,47|25,24;DP=150;ECNT=1;ECNTH=1;GERMQ=93;MBQ=32,33;MFRL=332,322;MMQ=60,60;MPOS=42;NALOD=-1.628;NLOD=12.29;POPAF=6;ROQ=93;TLOD=144.09	GT:AD:AF:DP:F1R2:F2R1:FAD:SB	0/0:43,0:0.023:43:17,0:22,0:41,0:24,19,0,0	0/1:16,15:0.48:31:4,7:7,7:16,14:6,10,9,6
chr5	26000948	.	T	C	.	PASS	AS_FilterStatus=SITE;AS_SB_TABLE=62,35|22,9;DP=131;ECNT=1;ECNTH=1;GERMQ=93;MBQ=32,32;MFRL=301,340;MMQ=60,60;MPOS=27;NALOD=-1.525;NLOD=9.63;POPAF=6;ROQ=67;TLOD=83.15	GT:AD:AF:DP:F1R2:F2R1:FAD:SB	0/0:39,0:0.029:39:14,0:18,0:32,0:27,12,0,0	0/1:14,11:0.444:25:7,8:7,2:14,11:8,6,6,5
chr5	26366658	.	T	C	.	PASS	AS_FilterStatus=SITE;AS_SB_TABLE=33,18|17,7;DP=82;ECNT=1;ECNTH=1;GERMQ=69;MBQ=33,33;MFRL=295,316;MMQ=60,60;MPOS=39;NALOD=-1.362;NLOD=6.62;POPAF=6;ROQ=78;TLOD=72.54	GT:AD:AF:DP:F1R2:F2R1:FAD:SB	0/0:22,0:0.042:22:6,0:12,0:22,0:17,5,0,0	0/1:10,9:0.505:19:4,4:2,3:9,9:6,4,6,3
chr5	26621200	.	A	G	.	clustered_events;haplotype	AS_FilterStatus=SITE;AS_SB_TABLE=33,47|16,20;DP=122;ECNT=5;ECNTH=2;GERMQ=93;MBQ=33,32;MFRL=315,308;MMQ=60,60;MPOS=46;NALOD=-1.528;NLOD=9.3;POPAF=6;ROQ=63;TLOD=68.46	GT:AD:AF:DP:F1R2:F2R1:FAD:PGT:PID:PS:SB	0|0:33,0:0.029:33:13,0:12,0:31,0:0|1:26621200_A_G:26621200:13,20,0,0	0|1:14,8:0.383:22:8,2:4,3:13,8:0|1:26621200_A_G:26621200:6,8,2,6
chr5	26642604	.	C	T	.	PASS	AS_FilterStatus=SITE;AS_SB_TABLE=80,23|32,15;DP=154;ECNT=1;ECNTH=1;GERMQ=93;MBQ=30,31;MFRL=329,322;MMQ=60,60;MPOS=38;NALOD=-1.556;NLOD=10.53;POPAF=6;ROQ=93;TLOD=125.46	GT:AD:AF:DP:F1R2:F2R1:FAD:SB	0/0:36,0:0.027:36:17,0:17,0:35,0:26,10,0,0	0/1:23,10:0.333:33:12,4:9,5:21,10:19,4,7,3
chr5	26828421	.	G	A	.	PASS	AS_FilterStatus=SITE;AS_SB_TABLE=44,31|18,13;DP=108;ECNT=1;ECNTH=1;GERMQ=86;MBQ=32,32;MFRL=316,340;MMQ=60,60;MPOS=40;NALOD=-1.447;NLOD=8.12;POPAF=6;ROQ=64;TLOD=84.99	GT:AD:AF:DP:F1R2:F2R1:FAD:SB	0/0:31,0:0.034:31:13,0:10,0:27,0:21,10,0,0	0/1:13,7:0.376:20:5,4:4,1:12,7:7,6,3,4
chr5	27155199	.	C	T	.	PASS	AS_FilterStatus=SITE;AS_SB_TABLE=51,45|3,1;DP=102;ECNT=3;ECNTH=1;GERMQ=93;MBQ=30,32;MFRL=302,302;MMQ=60,60;MPOS=62;NALOD=-1.468;NLOD=8.09;POPAF=1.8;ROQ=46;TLOD=7.04	GT:AD:AF:DP:F1R2:F2R1:FAD:SB	0/0:29,0:0.033:29:9,0:11,0:27,0:14,15,0,0	0/1:18,4:0.227:22:6,2:7,2:16,4:11,7,3,1
chr5	27226938	.	T	C	.	PASS	AS_FilterStatus=SITE;AS_SB_TABLE=55,41|11,15;DP=125;ECNT=1;ECNTH=1;GERMQ=93;MBQ=31,32;MFRL=308,305;MMQ=60,60;MPOS=47;NALOD=-1.56;NLOD=10.44;POPAF=6;ROQ=93;TLOD=67.46	GT:AD:AF:DP:F1R2:F2R1:FAD:SB	0/0:39,0:0.027:39:15,0:17,0:35,0:27,12,0,0	0/1:23,9:0.294:32:11,5:12,4:23,9:10,13,4,5
chr5	27416332	.	A	G	.	PASS	AS_FilterStatus=SITE;AS_SB_TABLE=49,50|18,30;DP=157;ECNT=1;ECNTH=1;GERMQ=93;MBQ=32,27;MFRL=289,307;MMQ=60,60;MPOS=36;NALOD=-1.607;NLOD=11.69;POPAF=6;ROQ=93;TLOD=123.87	GT:AD:AF:DP:F1R2:F2R1:FAD:SB	0/0:40,0:0.024:40:17,0:17,0:39,0:17,23,0,0	0/1:19,13:0.406:32:12,5:4,7:18,12:11,8,8,5
chr5	27544263	.	C	T	.	PASS	AS_FilterStatus=SITE;AS_SB_TABLE=70,35|29,14;DP=150;ECNT=1;ECNTH=1;GERMQ=93;MBQ=33,31;MFRL=310,308;MMQ=60,60;MPOS=37;NALOD=-1.601;NLOD=11.69;POPAF=6;ROQ=84;TLOD=117.76	GT:AD:AF:DP:F1R2:F2R1:FAD:SB	0/0:42,0:0.024:42:23,0:15,0:39,0:27,15,0,0	0/1:17,12:0.416:29:8,6:7,4:16,11:10,7,9,3
chr5	27642593	.	A	G	.	PASS	AS_FilterStatus=SITE;AS_SB_TABLE=29,17|15,19;DP=81;ECNT=1;ECNTH=1;GERMQ=63;MBQ=31,32;MFRL=319,327;MMQ=60,53;MPOS=20;NALOD=-1.331;NLOD=6.02;POPAF=6;ROQ=93;TLOD=101.52	GT:AD:AF:DP:F1R2:F2R1:FAD:SB	0/0:21,0:0.045:21:8,0:12,0:20,0:13,8,0,0	0/1:7,14:0.66:21:2,8:3,5:7,14:5,2,6,8
chr5	27778340	.	A	G	.	PASS	AS_FilterStatus=SITE;AS_SB_TABLE=65,69|5,8;DP=149;ECNT=1;ECNTH=1;GERMQ=93;MBQ=31,31;MFRL=301,355;MMQ=60,60;MPOS=35;NALOD=-1.633;NLOD=12.64;POPAF=4.31;ROQ=60;TLOD=27.49	GT:AD:AF:DP:F1R2:F2R1:FAD:SB	0/0:48,0:0.023:48:16,0:25,0:42,0:21,27,0,0	0/1:32,7:0.218:39:12,1:11,5:28,7:19,13,3,4
chr5	28016869	.	A	G	.	PASS	AS_FilterStatus=SITE;AS_SB_TABLE=51,74|2,8;DP=138;ECNT=1;ECNTH=1;GERMQ=93;MBQ=31,33;MFRL=335,356;MMQ=60,60;MPOS=23;NALOD=-1.6;NLOD=11.39;POPAF=6;ROQ=62;TLOD=20.93	GT:AD:AF:DP:F1R2:F2R1:FAD:SB	0/0:39,0:0.025:39:21,0:15,0:38,0:18,21,0,0	0/1:27,6:0.206:33:11,4:12,1:26,6:13,14,1,5
chr5	28290931	.	C	T	.	PASS	AS_FilterStatus=SITE;AS_SB_TABLE=36,18|33,14;DP=101;ECNT=2;ECNTH=2;GERMQ=75;MBQ=32,31;MFRL=297,336;MMQ=60,60;MPOS=43;NALOD=-1.397;NLOD=7.18;POPAF=6;ROQ=77;TLOD=189.05	GT:AD:AF:DP:F1R2:F2R1:FAD:PGT:PID:PS:SB	0|0:24,0:0.039:24:8,0:15,0:24,0:0|1:28290931_C_T:28290931:16,8,0,0	0|1:11,17:0.571:28:6,4:4,9:11,15:0|1:28290931_C_T:28290931:8,3,10,7
chr5	28290938	.	T	C	.	PASS	AS_FilterStatus=SITE;AS_SB_TABLE=39,17|34,14;DP=110;ECNT=2;ECNTH=2;GERMQ=78;MBQ=31,32;MFRL=294,336;MMQ=60,60;MPOS=39;NALOD=-1.421;NLOD=7.48;POPAF=6;ROQ=93;TLOD=192.48	GT:AD:AF:DP:F1R2:F2R1:FAD:PGT:PID:PS:SB	0|0:25,0:0.037:25:7,0:14,0:25,0:0|1:28290931_C_T:28290931:18,7,0,0	0|1:11,17:0.572:28:6,5:5,10:11,15:0|1:28290931_C_T:28290931:8,3,10,7
chr5	28316417	.	G	A	.	PASS	AS_FilterStatus=SITE;AS_SB_TABLE=68,56|5,9;DP=144;ECNT=1;ECNTH=1;GERMQ=93;MBQ=32,33;MFRL=322,349;MMQ=60,60;MPOS=29;NALOD=-1.518;NLOD=9.58;POPAF=6;ROQ=45;TLOD=32.58	GT:AD:AF:DP:F1R2:F2R1:FAD:SB	0/0:34,0:0.029:34:14,0:17,0:32,0:16,18,0,0	0/1:30,9:0.238:39:16,5:9,2:28,8:15,15,2,7
chr5	28361644	.	A	G	.	PASS	AS_FilterStatus=SITE;AS_SB_TABLE=68,73|8,6;DP=163;ECNT=1;ECNTH=1;GERMQ=93;MBQ=33,24;MFRL=314,288;MMQ=60,60;MPOS=25;NALOD=-1.596;NLOD=11.44;POPAF=6;ROQ=50;TLOD=22.37	GT:AD:AF:DP:F1R2:F2R1:FAD:SB	0/0:39,0:0.025:39:21,0:17,0:38,0:19,20,0,0	0/1:27,9:0.222:36:18,6:8,1:27,7:14,13,4,5
chr5	28371305	.	A	G	.	PASS	AS_FilterStatus=SITE;AS_SB_TABLE=44,20|19,6;DP=90;ECNT=1;ECNTH=1;GERMQ=67;MBQ=33,33;MFRL=317,328;MMQ=60,60;MPOS=39;NALOD=-1.31;NLOD=5.72;POPAF=6;ROQ=87;TLOD=71.64	GT:AD:AF:DP:F1R2:F2R1:FAD:PGT:PID:PS:SB	0|0:21,0:0.047:21:8,0:10,0:19,0:0|1:28371294_T_C:28371294:15,6,0,0	0|1:15,12:0.448:27:9,5:6,6:15,12:0|1:28371294_T_C:28371294:12,3,8,4
chr5	28375724	.	A	G	.	PASS	AS_FilterStatus=SITE;AS_SB_TABLE=51,73|20,36;DP=190;ECNT=1;ECNTH=1;GERMQ=93;MBQ=32,32;MFRL=319,321;MMQ=60,60;MPOS=38;NALOD=-1.555;NLOD=10.23;POPAF=6;ROQ=93;TLOD=155.5	GT:AD:AF:DP:F1R2:F2R1:FAD:SB	0/0:36,0:0.027:36:17,0:14,0:34,0:20,16,0,0	0/1:29,12:0.309:41:12,10:12,2:28,12:9,20,3,9
chr5	28393981	.	T	C	.	PASS	AS_FilterStatus=SITE;AS_SB_TABLE=44,62|17,28;DP=155;ECNT=1;ECNTH=1;GERMQ=93;MBQ=30,32;MFRL=305,327;MMQ=60,60;MPOS=27;NALOD=-1.562;NLOD=10.53;POPAF=6;ROQ=93;TLOD=125.13	GT:AD:AF:DP:F1R2:F2R1:FAD:SB	0/0:42,0:0.027:42:20,0:14,0:35,0:22,20,0,0	0/1:16,15:0.487:31:6,9:8,5:15,14:7,9,5,10
chr5	28525777	.	G	T	.	PASS	AS_FilterStatus=SITE;AS_SB_TABLE=56,52|19,28;DP=161;ECNT=1;ECNTH=1;GERMQ=93;MBQ=31,31;MFRL=315,343;MMQ=60,60;MPOS=37;NALOD=-1.588;NLOD=11.04;POPAF=6;ROQ=93;TLOD=127.21	GT:AD:AF:DP:F1R2:F2R1:FAD:SB	0/0:42,0:0.025:42:17,0:12,0:37,0:23,19,0,0	0/1:16,11:0.407:27:6,2:7,4:15,10:11,5,3,8
chr5	29100020	.	G	A	.	PASS	AS_FilterStatus=SITE;AS_SB_TABLE=36,40|12,16;DP=112;ECNT=1;ECNTH=1;GERMQ=93;MBQ=31,32;MFRL=298,305;MMQ=60,60;MPOS=37;NALOD=-1.536;NLOD=9.63;POPAF=6;ROQ=93;TLOD=75.9	GT:AD:AF:DP:F1R2:F2R1:FAD:SB	0/0:36,0:0.028:36:11,0:20,0:32,0:17,19,0,0	0/1:17,5:0.249:22:7,0:10,5:17,5:8,9,2,3
chr5	29390661	.	C	A	.	PASS	AS_FilterStatus=SITE;AS_SB_TABLE=32,42|19,22;DP=117;ECNT=1;ECNTH=1;GERMQ=86;MBQ=32,32;MFRL=309,302;MMQ=60,60;MPOS=34;NALOD=-1.461;NLOD=8.38;POPAF=6;ROQ=93;TLOD=112.36	GT:AD:AF:DP:F1R2:F2R1:FAD:SB	0/0:30,0:0.033:30:10,0:17,0:28,0:11,19,0,0	0/1:17,13:0.451:30:6,5:6,7:15,12:7,10,4,9
chr5	29446165	.	C	T	.	PASS	AS_FilterStatus=SITE;AS_SB_TABLE=46,70|27,31;DP=185;ECNT=1;ECNTH=1;GERMQ=93;MBQ=33,31;MFRL=312,320;MMQ=60,60;MPOS=25;NALOD=-1.579;NLOD=10.49;POPAF=6;ROQ=93;TLOD=148.1	GT:AD:AF:DP:F1R2:F2R1:FAD:SB	0/0:36,0:0.026:36:16,0:17,0:35,0:18,18,0,0	0/1:32,13:0.308:45:15,3:13,5:29,13:9,23,4,9
chr5	29752598	.	G	A	.	PASS	AS_FilterStatus=SITE;AS_SB_TABLE=34,24|14,21;DP=99;ECNT=2;ECNTH=1;GERMQ=15;MBQ=31,31;MFRL=307,287;MMQ=60,60;MPOS=51;NALOD=-1.396;NLOD=6.93;POPAF=0.532;ROQ=85;TLOD=88.11	GT:AD:AF:DP:F1R2:F2R1:FAD:SB	0/0:24,0:0.039:24:12,0:7,0:23,0:13,11,0,0	0/1:17,12:0.4:29:7,4:5,3:17,11:11,6,4,8
chr5	29869513	.	C	A	.	PASS	AS_FilterStatus=SITE;AS_SB_TABLE=68,46|31,18;DP=167;ECNT=1;ECNTH=1;GERMQ=93;MBQ=33,33;MFRL=327,297;MMQ=60,60;MPOS=36;NALOD=-1.58;NLOD=11.13;POPAF=6;ROQ=77;TLOD=138.29	GT:AD:AF:DP:F1R2:F2R1:FAD:SB	0/0:39,0:0.026:39:18,0:16,0:37,0:20,19,0,0	0/1:21,16:0.449:37:7,5:9,9:19,15:12,9,9,7
chr5	30150359	.	A	G	.	PASS	AS_FilterStatus=SITE;AS_SB_TABLE=69,59|22,20;DP=172;ECNT=1;ECNTH=1;GERMQ=93;MBQ=32,32;MFRL=326,313;MMQ=60,60;MPOS=42;NALOD=-1.719;NLOD=15.3;POPAF=6;ROQ=90;TLOD=118.15	GT:AD:AF:DP:F1R2:F2R1:FAD:SB	0/0:56,0:0.019:56:23,0:23,0:51,0:30,26,0,0	0/1:26,14:0.357:40:14,8:10,5:26,14:16,10,7,7
chr5	30534363	.	C	T	.	PASS	AS_FilterStatus=SITE;AS_SB_TABLE=60,55|3,2;DP=122;ECNT=1;ECNTH=1;GERMQ=93;MBQ=30,31;MFRL=321,284;MMQ=60,60;MPOS=43;NALOD=-1.476;NLOD=8.68;POPAF=6;ROQ=58;TLOD=6.01	GT:AD:AF:DP:F1R2:F2R1:FAD:SB	0/0:30,0:0.032:30:10,0:17,0:29,0:13,17,0,0	0/1:21,5:0.213:26:7,1:10,3:20,5:15,6,3,2
chr5	30802140	.	C	T	.	haplotype	AS_FilterStatus=SITE;AS_SB_TABLE=37,51|20,22;DP=131;ECNT=1;ECNTH=1;GERMQ=93;MBQ=32,33;MFRL=310,315;MMQ=60,60;MPOS=44;NALOD=-1.518;NLOD=9.63;POPAF=6;ROQ=93;TLOD=123.34	GT:AD:AF:DP:F1R2:F2R1:FAD:PGT:PID:PS:SB	0|0:36,0:0.029:36:18,0:14,0:32,0:0|1:30802136_C_G:30802136:18,18,0,0	0|1:23,11:0.333:34:9,5:12,4:21,10:0|1:30802136_C_G:30802136:9,14,5,6
chr5	31141768	.	G	A	.	PASS	AS_FilterStatus=SITE;AS_SB_TABLE=34,34|38,37;DP=144;ECNT=1;ECNTH=1;GERMQ=80;MBQ=32,32;MFRL=305,310;MMQ=60,60;MPOS=30;NALOD=-1.405;NLOD=7.22;POPAF=6;ROQ=93;TLOD=218.09	GT:AD:AF:DP:F1R2:F2R1:FAD:SB	0/0:27,0:0.038:27:16,0:8,0:24,0:17,10,0,0	0/1:13,27:0.658:40:4,11:8,11:12,24:6,7,14,13
chr5	31236158	.	G	A	.	PASS	AS_FilterStatus=SITE;AS_SB_TABLE=48,23|28,23;DP=124;ECNT=1;ECNTH=1;GERMQ=83;MBQ=31,31;MFRL=333,278;MMQ=60,60;MPOS=31;NALOD=-1.454;NLOD=8.12;POPAF=6;ROQ=93;TLOD=135.74	GT:AD:AF:DP:F1R2:F2R1:FAD:SB	0/0:30,0:0.034:30:12,0:14,0:27,0:18,12,0,0	0/1:11,14:0.556:25:5,8:6,5:11,14:8,3,8,6
chr5	31305334	.	C	T	.	PASS	AS_FilterStatus=SITE;AS_SB_TABLE=63,44|23,15;DP=147;ECNT=1;ECNTH=1;GERMQ=93;MBQ=32,32;MFRL=319,294;MMQ=60,60;MPOS=34;NALOD=-1.671;NLOD=13.8;POPAF=6;ROQ=93;TLOD=98.24	GT:AD:AF:DP:F1R2:F2R1:FAD:SB	0/0:49,0:0.021:49:26,0:18,0:46,0:29,20,0,0	0/1:20,7:0.287:27:7,2:10,5:19,7:11,9,5,2
chr5	31676586	.	A	T	.	strand_bias;weak_evidence	AS_FilterStatus=weak_evidence,strand_bias;AS_SB_TABLE=43,48|6,0;DP=101;ECNT=1;ECNTH=1;GERMQ=93;MBQ=30,17;MFRL=319,395;MMQ=60,60;MPOS=49;NALOD=-1.123;NLOD=6.83;POPAF=3.52;ROQ=8;TLOD=1.8	GT:AD:AF:DP:F1R2:F2R1:FAD:SB	0/0:23,0:0.038:23:3,0:12,0:23,0:8,15,0,0	0/1:15,4:0.21:19:1,0:9,2:15,4:10,5,4,0
chr5	31821877	.	A	G	.	strand_bias;weak_evidence	AS_FilterStatus=weak_evidence,strand_bias;AS_SB_TABLE=23,42|3,0;DP=69;ECNT=3;ECNTH=1;GERMQ=93;MBQ=32,18;MFRL=294,302;MMQ=60,60;MPOS=18;NALOD=-1.443;NLOD=7.73;POPAF=6;ROQ=39;TLOD=2.87	GT:AD:AF:DP:F1R2:F2R1:FAD:SB	0/0:27,0:0.035:27:5,0:13,0:26,0:12,15,0,0	0/1:9,3:0.248:12:5,1:1,0:8,2:2,7,3,0
chr5	31856269	.	C	T	.	PASS	AS_FilterStatus=SITE;AS_SB_TABLE=51,51|22,31;DP=161;ECNT=1;ECNTH=1;GERMQ=93;MBQ=27,33;MFRL=331,336;MMQ=60,60;MPOS=51;NALOD=-1.607;NLOD=11.68;POPAF=4.61;ROQ=93;TLOD=158.25	GT:AD:AF:DP:F1R2:F2R1:FAD:SB	0/0:39,0:0.024:39:23,0:13,0:39,0:19,20,0,0	0/1:17,16:0.486:33:9,7:8,9:17,16:9,8,6,10
chr5	32763273	.	C	T	.	PASS	AS_FilterStatus=SITE;AS_SB_TABLE=42,45|20,20;DP=128;ECNT=1;ECNTH=1;GERMQ=93;MBQ=30,33;MFRL=291,344;MMQ=60,60;MPOS=39;NALOD=-1.518;NLOD=9.63;POPAF=6;ROQ=78;TLOD=119.13	GT:AD:AF:DP:F1R2:F2R1:FAD:SB	0/0:39,0:0.029:39:14,0:16,0:32,0:19,20,0,0	0/1:18,11:0.416:29:8,6:7,5:16,11:9,9,6,5
chr5	32793344	.	C	T	.	PASS	AS_FilterStatus=SITE;AS_SB_TABLE=55,65|32,25;DP=181;ECNT=1;ECNTH=1;GERMQ=93;MBQ=26,32;MFRL=308,329;MMQ=60,60;MPOS=34;NALOD=-1.612;NLOD=11.98;POPAF=6;ROQ=93;TLOD=166.63	GT:AD:AF:DP:F1R2:F2R1:FAD:SB	0/0:41,0:0.024:41:17,0:22,0:40,0:16,25,0,0	0/1:33,16:0.348:49:13,8:17,8:31,16:15,18,9,7
chr5	32809698	.	C	A	.	PASS	AS_FilterStatus=SITE;AS_SB_TABLE=63,36|34,29;DP=167;ECNT=1;ECNTH=1;GERMQ=93;MBQ=32,32;MFRL=295,322;MMQ=60,60;MPOS=31;NALOD=-1.59;NLOD=11.34;POPAF=6;ROQ=93;TLOD=174.88	GT:AD:AF:DP:F1R2:F2R1:FAD:SB	0/0:42,0:0.025:42:13,0:23,0:38,0:27,15,0,0	0/1:18,22:0.55:40:5,6:11,13:16,20:13,5,12,10
chr5	32846940	.	G	A	.	PASS	AS_FilterStatus=SITE;AS_SB_TABLE=49,62|26,25;DP=172;ECNT=1;ECNTH=1;GERMQ=93;MBQ=32,33;MFRL=321,313;MMQ=60,60;MPOS=36;NALOD=-1.643;NLOD=12.94;POPAF=6;ROQ=93;TLOD=148.16	GT:AD:AF:DP:F1R2:F2R1:FAD:SB	0/0:47,0:0.022:47:19,0:23,0:43,0:21,26,0,0	0/1:23,19:0.454:42:11,12:10,6:22,18:6,17,10,9
chr5	32972234	.	T	C	.	PASS	AS_FilterStatus=SITE;AS_SB_TABLE=43,48|30,28;DP=157;ECNT=1;ECNTH=1;GERMQ=93;MBQ=31,26;MFRL=320,315;MMQ=60,60;MPOS=38;NALOD=-1.583;NLOD=11.04;POPAF=6;ROQ=93;TLOD=151.61	GT:AD:AF:DP:F1R2:F2R1:FAD:SB	0/0:38,0:0.025:38:11,0:22,0:37,0:20,18,0,0	0/1:10,18:0.679:28:5,10:3,8:8,18:5,5,7,11
chr5	33418787	.	G	A	.	PASS	AS_FilterStatus=SITE;AS_SB_TABLE=33,57|28,29;DP=148;ECNT=1;ECNTH=1;GERMQ=93;MBQ=30,32;MFRL=330,351;MMQ=60,60;MPOS=38;NALOD=-1.525;NLOD=9.63;POPAF=6;ROQ=93;TLOD=163.05	GT:AD:AF:DP:F1R2:F2R1:FAD:SB	0/0:34,0:0.029:34:9,0:11,0:32,0:10,24,0,0	0/1:20,12:0.383:32:7,5:10,5:20,12:8,12,8,4
chr5	33503283	.	T	C	.	PASS	AS_FilterStatus=SITE;AS_SB_TABLE=34,40|20,13;DP=107;ECNT=1;ECNTH=1;GERMQ=76;MBQ=31,32;MFRL=319,295;MMQ=60,60;MPOS=36;NALOD=-1.379;NLOD=6.87;POPAF=6;ROQ=80;TLOD=90.42	GT:AD:AF:DP:F1R2:F2R1:FAD:SB	0/0:24,0:0.04:24:13,0:7,0:23,0:10,14,0,0	0/1:15,9:0.417:24:8,6:5,3:13,9:9,6,5,4
chr5	33603083	.	A	G	.	PASS	AS_FilterStatus=SITE;AS_SB_TABLE=51,54|25,19;DP=151;ECNT=1;ECNTH=1;GERMQ=93;MBQ=32,33;MFRL=311,320;MMQ=60,60;MPOS=27;NALOD=-1.518;NLOD=9.63;POPAF=6;ROQ=90;TLOD=123.51	GT:AD:AF:DP:F1R2:F2R1:FAD:SB	0/0:35,0:0.029:35:13,0:19,0:32,0:21,14,0,0	0/1:18,15:0.46:33:8,7:6,7:17,14:7,11,8,7
chr5	33619264	.	A	G	.	PASS	AS_FilterStatus=SITE;AS_SB_TABLE=53,62|12,19;DP=149;ECNT=1;ECNTH=1;GERMQ=93;MBQ=33,26;MFRL=313,299;MMQ=60,60;MPOS=39;NALOD=-1.596;NLOD=11.39;POPAF=6;ROQ=65;TLOD=71.54	GT:AD:AF:DP:F1R2:F2R1:FAD:SB	0/0:39,0:0.025:39:19,0:16,0:38,0:18,21,0,0	0/1:33,14:0.318:47:13,6:16,6:29,13:16,17,7,7
chr5	33699144	.	C	T	.	PASS	AS_FilterStatus=SITE;AS_SB_TABLE=21,32|3,12;DP=71;ECNT=1;ECNTH=1;GERMQ=59;MBQ=26,33;MFRL=305,298;MMQ=60,60;MPOS=34;NALOD=-1.34;NLOD=6.22;POPAF=4.61;ROQ=66;TLOD=38.25	GT:AD:AF:DP:F1R2:F2R1:FAD:SB	0/0:22,0:0.044:22:7,0:11,0:21,0:7,15,0,0	0/1:7,4:0.416:11:4,3:2,1:6,4:2,5,1,3
chr5	33801225	.	T	C	.	PASS	AS_FilterStatus=SITE;AS_SB_TABLE=34,53|27,31;DP=146;ECNT=1;ECNTH=1;GERMQ=93;MBQ=33,26;MFRL=314,328;MMQ=60,60;MPOS=43;NALOD=-1.585;NLOD=11.14;POPAF=6;ROQ=93;TLOD=148.79	GT:AD:AF:DP:F1R2:F2R1:FAD:SB	0/0:38,0:0.025:38:20,0:17,0:37,0:15,23,0,0	0/1:18,20:0.539:38:10,15:5,4:17,20:6,12,10,10
chr5	33946137	.	G	A	.	PASS	AS_FilterStatus=SITE;AS_SB_TABLE=34,37|19,29;DP=123;ECNT=1;ECNTH=1;GERMQ=58;MBQ=26,32;MFRL=319,345;MMQ=60,60;MPOS=38;NALOD=-1.431;NLOD=7.82;POPAF=3.83;ROQ=93;TLOD=140.79	GT:AD:AF:DP:F1R2:F2R1:FAD:SB	0/0:26,0:0.036:26:14,0:12,0:26,0:14,12,0,0	0/1:20,18:0.462:38:10,8:10,8:20,17:8,12,8,10
chr5	34080186	.	C	T	.	PASS	AS_FilterStatus=SITE;AS_SB_TABLE=48,47|28,25;DP=153;ECNT=1;ECNTH=1;GERMQ=60;MBQ=32,31;MFRL=326,320;MMQ=60,60;MPOS=34;NALOD=-1.516;NLOD=9.28;POPAF=2.52;ROQ=88;TLOD=151.24	GT:AD:AF:DP:F1R2:F2R1:FAD:SB	0/0:33,0:0.03:33:9,0:20,0:31,0:19,14,0,0	0/1:17,14:0.438:31:3,7:13,5:17,13:9,8,6,8
chr5	34567991	.	T	C	.	PASS	AS_FilterStatus=SITE;AS_SB_TABLE=38,30|20,20;DP=112;ECNT=1;ECNTH=1;GERMQ=86;MBQ=33,33;MFRL=327,308;MMQ=60,60;MPOS=29;NALOD=-1.47;NLOD=8.43;POPAF=6;ROQ=93;TLOD=118.92	GT:AD:AF:DP:F1R2:F2R1:FAD:SB	0/0:30,0:0.033:30:16,0:11,0:28,0:16,14,0,0	0/1:14,9:0.417:23:5,5:7,4:13,9:8,6,6,3
chr5	34716408	.	T	C	.	PASS	AS_FilterStatus=SITE;AS_SB_TABLE=21,36|11,24;DP=96;ECNT=1;ECNTH=1;GERMQ=56;MBQ=32,33;MFRL=325,342;MMQ=60,60;MPOS=30;NALOD=-1.317;NLOD=5.42;POPAF=6;ROQ=74;TLOD=101	GT:AD:AF:DP:F1R2:F2R1:FAD:SB	0/0:21,0:0.047:21:10,0:5,0:18,0:9,12,0,0	0/1:10,14:0.56:24:5,5:4,6:10,13:3,7,4,10
chr5	35333053	.	C	T	.	PASS	AS_FilterStatus=SITE;AS_SB_TABLE=48,32|17,13;DP=116;ECNT=1;ECNTH=1;GERMQ=93;MBQ=30,32;MFRL=330,323;MMQ=60,60;MPOS=42;NALOD=-1.512;NLOD=9.33;POPAF=6;ROQ=93;TLOD=84.23	GT:AD:AF:DP:F1R2:F2R1:FAD:SB	0/0:33,0:0.03:33:13,0:16,0:31,0:18,15,0,0	0/1:13,7:0.381:20:3,6:9,1:12,7:9,4,4,3
chr5	35529883	.	A	G	.	PASS	AS_FilterStatus=SITE;AS_SB_TABLE=55,70|12,19;DP=159;ECNT=2;ECNTH=1;GERMQ=93;MBQ=33,33;MFRL=301,320;MMQ=60,60;MPOS=46;NALOD=-1.628;NLOD=12.29;POPAF=6;ROQ=93;TLOD=78.02	GT:AD:AF:DP:F1R2:F2R1:FAD:SB	0/0:46,0:0.023:46:19,0:20,0:41,0:22,24,0,0	0/1:27,6:0.218:33:7,3:15,2:24,6:12,15,2,4
chr5	35889666	.	A	T	.	PASS	AS_FilterStatus=SITE;AS_SB_TABLE=48,44|21,24;DP=143;ECNT=1;ECNTH=1;GERMQ=93;MBQ=31,33;MFRL=330,304;MMQ=60,60;MPOS=40;NALOD=-1.537;NLOD=9.88;POPAF=6;ROQ=93;TLOD=131.73	GT:AD:AF:DP:F1R2:F2R1:FAD:SB	0/0:34,0:0.028:34:10,0:22,0:33,0:20,14,0,0	0/1:22,14:0.389:36:7,8:14,5:21,13:12,10,5,9
chr5	36182032	.	A	G	.	PASS	AS_FilterStatus=SITE;AS_SB_TABLE=77,57|17,16;DP=173;ECNT=1;ECNTH=1;GERMQ=93;MBQ=33,33;MFRL=322,345;MMQ=60,60;MPOS=27;NALOD=-1.632;NLOD=12.55;POPAF=6;ROQ=70;TLOD=86.75	GT:AD:AF:DP:F1R2:F2R1:FAD:SB	0/0:47,0:0.023:47:12,0:25,0:42,0:26,21,0,0	0/1:26,11:0.324:37:10,8:13,2:24,11:14,12,6,5
chr5	36330410	.	G	A	.	PASS	AS_FilterStatus=SITE;AS_SB_TABLE=59,67|8,8;DP=155;ECNT=1;ECNTH=1;GERMQ=93;MBQ=31,31;MFRL=307,315;MMQ=60,60;MPOS=31;NALOD=-1.596;NLOD=11.38;POPAF=6;ROQ=36;TLOD=35.39	GT:AD:AF:DP:F1R2:F2R1:FAD:SB	0/0:42,0:0.025:42:13,0:22,0:38,0:21,21,0,0	0/1:29,7:0.237:36:6,2:14,5:25,7:14,15,3,4
chr5	36410070	.	C	T	.	PASS	AS_FilterStatus=SITE;AS_SB_TABLE=35,55|14,20;DP=128;ECNT=1;ECNTH=1;GERMQ=93;MBQ=32,31;MFRL=308,319;MMQ=60,60;MPOS=51;NALOD=-1.595;NLOD=11.34;POPAF=6;ROQ=66;TLOD=87.19	GT:AD:AF:DP:F1R2:F2R1:FAD:SB	0/0:39,0:0.025:39:22,0:13,0:38,0:18,21,0,0	0/1:17,12:0.397:29:9,6:4,3:16,10:7,10,4,8
chr5	36589088	.	G	A	.	PASS	AS_FilterStatus=SITE;AS_SB_TABLE=36,57|12,21;DP=127;ECNT=1;ECNTH=1;GERMQ=93;MBQ=31,32;MFRL=324,355;MMQ=60,60;MPOS=40;NALOD=-1.431;NLOD=7.82;POPAF=6;ROQ=76;TLOD=84.35	GT:AD:AF:DP:F1R2:F2R1:FAD:SB	0/0:28,0:0.036:28:4,0:21,0:26,0:10,18,0,0	0/1:19,12:0.355:31:7,2:11,8:19,10:6,13,5,7
chr5	36750823	.	T	A	.	PASS	AS_FilterStatus=SITE;AS_SB_TABLE=39,27|24,9;DP=101;ECNT=1;ECNTH=1;GERMQ=81;MBQ=31,33;MFRL=309,327;MMQ=60,60;MPOS=37;NALOD=-1.431;NLOD=7.82;POPAF=6;ROQ=53;TLOD=96.38	GT:AD:AF:DP:F1R2:F2R1:FAD:SB	0/0:28,0:0.036:28:17,0:8,0:26,0:17,11,0,0	0/1:13,10:0.438:23:8,8:2,1:12,9:9,4,8,2
chr5	36918954	.	A	G	.	PASS	AS_FilterStatus=SITE;AS_SB_TABLE=35,41|14,21;DP=116;ECNT=1;ECNTH=1;GERMQ=77;MBQ=33,26;MFRL=349,327;MMQ=60,60;MPOS=33;NALOD=-1.388;NLOD=6.92;POPAF=6;ROQ=93;TLOD=85.5	GT:AD:AF:DP:F1R2:F2R1:FAD:SB	0/0:23,0:0.039:23:10,0:13,0:23,0:13,10,0,0	0/1:21,10:0.29:31:12,2:9,6:21,8:12,9,5,5
chr5	37070867	.	A	G	.	PASS	AS_FilterStatus=SITE;AS_SB_TABLE=40,72|2,4;DP=121;ECNT=1;ECNTH=1;GERMQ=93;MBQ=31,32;MFRL=324,382;MMQ=60,60;MPOS=34;NALOD=-1.549;NLOD=10.18;POPAF=6;ROQ=78;TLOD=9.18	GT:AD:AF:DP:F1R2:F2R1:FAD:SB	0/0:34,0:0.028:34:16,0:15,0:34,0:11,23,0,0	0/1:25,6:0.203:31:12,3:12,2:25,6:12,13,2,4
chr5	37374130	.	C	T	.	PASS	AS_FilterStatus=SITE;AS_SB_TABLE=35,50|5,8;DP=102;ECNT=1;ECNTH=1;GERMQ=93;MBQ=26,32;MFRL=310,325;MMQ=60,60;MPOS=42;NALOD=-1.362;NLOD=6.62;POPAF=4.61;ROQ=54;TLOD=29.15	GT:AD:AF:DP:F1R2:F2R1:FAD:SB	0/0:23,0:0.042:23:12,0:10,0:22,0:12,11,0,0	0/1:22,7:0.267:29:10,1:8,6:21,7:8,14,2,5
chr5	37628078	.	T	C	.	PASS	AS_FilterStatus=SITE;AS_SB_TABLE=71,55|8,6;DP=143;ECNT=1;ECNTH=1;GERMQ=93;MBQ=31,31;MFRL=296,320;MMQ=60,60;MPOS=35;NALOD=-1.505;NLOD=9.33;POPAF=6;ROQ=68;TLOD=29.95	GT:AD:AF:DP:F1R2:F2R1:FAD:SB	0/0:32,0:0.03:32:7,0:24,0:31,0:18,14,0,0	0/1:23,7:0.251:30:5,4:16,3:23,7:11,12,4,3
chr5	37651610	.	C	A	.	PASS	AS_FilterStatus=SITE;AS_SB_TABLE=22,38|20,17;DP=100;ECNT=1;ECNTH=1;GERMQ=74;MBQ=33,32;MFRL=307,314;MMQ=60,60;MPOS=39;NALOD=-1.397;NLOD=7.18;POPAF=6;ROQ=93;TLOD=103.6	GT:AD:AF:DP:F1R2:F2R1:FAD:SB	0/0:24,0:0.039:24:10,0:13,0:24,0:9,15,0,0	0/1:11,11:0.5:22:3,3:7,7:11,11:2,9,6,5
chr5	38052684	.	G	A	.	PASS	AS_FilterStatus=SITE;AS_SB_TABLE=74,64|14,24;DP=179;ECNT=1;ECNTH=1;GERMQ=93;MBQ=31,32;MFRL=309,339;MMQ=60,60;MPOS=32;NALOD=-1.706;NLOD=14.7;POPAF=6;ROQ=93;TLOD=101.8	GT:AD:AF:DP:F1R2:F2R1:FAD:SB	0/0:51,0:0.019:51:20,0:27,0:49,0:27,24,0,0	0/1:31,8:0.223:39:13,3:16,4:29,8:17,14,3,5
chr5	38282463	.	G	A	.	PASS	AS_FilterStatus=SITE;AS_SB_TABLE=51,27|17,17;DP=116;ECNT=1;ECNTH=1;GERMQ=84;MBQ=26,32;MFRL=311,330;MMQ=60,60;MPOS=36;NALOD=-1.445;NLOD=7.82;POPAF=6;ROQ=93;TLOD=96.86	GT:AD:AF:DP:F1R2:F2R1:FAD:SB	0/0:29,0:0.035:29:14,0:12,0:26,0:21,8,0,0	0/1:21,8:0.267:29:5,3:15,4:21,7:14,7,3,5
chr5	38520484	.	C	T	.	PASS	AS_FilterStatus=SITE;AS_SB_TABLE=34,39|19,16;DP=110;ECNT=1;ECNTH=1;GERMQ=93;MBQ=32,32;MFRL=307,297;MMQ=60,60;MPOS=45;NALOD=-1.491;NLOD=9.03;POPAF=6;ROQ=93;TLOD=92.74	GT:AD:AF:DP:F1R2:F2R1:FAD:SB	0/0:31,0:0.031:31:17,0:13,0:30,0:16,15,0,0	0/1:15,18:0.528:33:9,7:5,8:14,16:6,9,8,10
chr5	38535157	.	C	T	.	PASS	AS_FilterStatus=SITE;AS_SB_TABLE=51,55|25,21;DP=154;ECNT=1;ECNTH=1;GERMQ=93;MBQ=31,31;MFRL=326,349;MMQ=60,60;MPOS=32;NALOD=-1.67;NLOD=13.49;POPAF=4.31;ROQ=93;TLOD=124.1	GT:AD:AF:DP:F1R2:F2R1:FAD:SB	0/0:48,0:0.021:48:22,0:20,0:45,0:22,26,0,0	0/1:20,15:0.451:35:9,5:7,8:16,13:13,7,8,7
chr5	38935971	.	G	A	.	PASS	AS_FilterStatus=SITE;AS_SB_TABLE=47,27|30,20;DP=126;ECNT=1;ECNTH=1;GERMQ=85;MBQ=26,33;MFRL=304,311;MMQ=60,60;MPOS=26;NALOD=-1.473;NLOD=8.28;POPAF=6;ROQ=84;TLOD=148.68	GT:AD:AF:DP:F1R2:F2R1:FAD:SB	0/0:29,0:0.033:29:16,0:8,0:28,0:16,13,0,0	0/1:16,18:0.512:34:8,12:8,4:16,17:12,4,11,7
chr5	39658400	.	G	A	.	PASS	AS_FilterStatus=SITE;AS_SB_TABLE=34,27|20,15;DP=97;ECNT=1;ECNTH=1;GERMQ=60;MBQ=31,32;MFRL=353,339;MMQ=60,60;MPOS=37;NALOD=-1.31;NLOD=5.72;POPAF=6;ROQ=85;TLOD=99.01	GT:AD:AF:DP:F1R2:F2R1:FAD:SB	0/0:20,0:0.047:20:9,0:3,0:19,0:10,10,0,0	0/1:11,12:0.478:23:3,4:2,3:11,10:3,8,6,6
chr5	40329730	.	A	G	.	PASS	AS_FilterStatus=SITE;AS_SB_TABLE=24,31|12,35;DP=107;ECNT=1;ECNTH=1;GERMQ=63;MBQ=32,31;MFRL=358,339;MMQ=60,60;MPOS=38;NALOD=-1.331;NLOD=6.02;POPAF=6;ROQ=93;TLOD=137.42	GT:AD:AF:DP:F1R2:F2R1:FAD:SB	0/0:21,0:0.045:21:5,0:14,0:20,0:9,12,0,0	0/1:13,18:0.571:31:7,10:4,7:13,17:6,7,4,14
chr5	40623492	.	T	C	.	PASS	AS_FilterStatus=SITE;AS_SB_TABLE=64,51|23,21;DP=161;ECNT=1;ECNTH=1;GERMQ=93;MBQ=32,31;MFRL=307,299;MMQ=60,60;MPOS=36;NALOD=-1.657;NLOD=13.15;POPAF=6;ROQ=82;TLOD=113.72	GT:AD:AF:DP:F1R2:F2R1:FAD:SB	0/0:45,0:0.022:45:13,0:27,0:44,0:24,21,0,0	0/1:23,11:0.337:34:6,4:16,6:22,11:12,11,8,3
chr5	41039346	.	G	A	.	PASS	AS_FilterStatus=SITE;AS_SB_TABLE=71,37|36,20;DP=170;ECNT=1;ECNTH=1;GERMQ=93;MBQ=32,32;MFRL=338,332;MMQ=60,60;MPOS=42;NALOD=-1.617;NLOD=11.99;POPAF=6;ROQ=93;TLOD=167.25	GT:AD:AF:DP:F1R2:F2R1:FAD:SB	0/0:41,0:0.024:41:17,0:20,0:40,0:27,14,0,0	0/1:21,16:0.447:37:12,11:7,5:20,16:17,4,10,6
chr5	41847364	.	G	T	.	PASS	AS_FilterStatus=SITE;AS_SB_TABLE=40,21|15,16;DP=96;ECNT=1;ECNTH=1;GERMQ=63;MBQ=32,33;MFRL=333,315;MMQ=40,40;MPOS=39;NALOD=-1.331;NLOD=6.01;POPAF=6;ROQ=78;TLOD=87.67	GT:AD:AF:DP:F1R2:F2R1:FAD:PGT:PID:PS:SB	0|0:22,0:0.045:22:10,0:9,0:20,0:0|1:41847339_C_T:41847339:11,11,0,0	0|1:14,10:0.423:24:8,4:6,6:14,10:0|1:41847339_C_T:41847339:10,4,5,5
chr5	41960480	.	G	A	.	PASS	AS_FilterStatus=SITE;AS_SB_TABLE=20,19|19,23;DP=83;ECNT=1;ECNTH=1;GERMQ=60;MBQ=31,31;MFRL=305,262;MMQ=60,60;MPOS=30;NALOD=-1.277;NLOD=5.37;POPAF=6;ROQ=93;TLOD=120.89	GT:AD:AF:DP:F1R2:F2R1:FAD:SB	0/0:20,0:0.05:20:10,0:7,0:18,0:12,8,0,0	0/1:4,11:0.706:15:2,6:2,5:4,11:1,3,5,6
chr5	42128885	.	T	C	.	PASS	AS_FilterStatus=SITE;AS_SB_TABLE=34,38|11,24;DP=108;ECNT=1;ECNTH=1;GERMQ=70;MBQ=31,31;MFRL=301,328;MMQ=60,60;MPOS=43;NALOD=-1.37;NLOD=6.62;POPAF=6;ROQ=93;TLOD=94.68	GT:AD:AF:DP:F1R2:F2R1:FAD:SB	0/0:25,0:0.041:25:12,0:10,0:22,0:11,14,0,0	0/1:14,9:0.429:23:7,4:4,4:12,9:7,7,1,8
chr5	42135704	.	A	G	.	PASS	AS_FilterStatus=SITE;AS_SB_TABLE=50,23|34,9;DP=119;ECNT=1;ECNTH=1;GERMQ=89;MBQ=33,32;MFRL=328,301;MMQ=60,60;MPOS=34;NALOD=-1.476;NLOD=8.68;POPAF=6;ROQ=93;TLOD=118.43	GT:AD:AF:DP:F1R2:F2R1:FAD:SB	0/0:32,0:0.032:32:13,0:13,0:29,0:18,14,0,0	0/1:14,12:0.435:26:9,5:3,4:12,9:9,5,8,4
chr5	42276273	.	T	C	.	PASS	AS_FilterStatus=SITE;AS_SB_TABLE=25,30|16,34;DP=111;ECNT=1;ECNTH=1;GERMQ=70;MBQ=32,26;MFRL=304,311;MMQ=60,60;MPOS=37;NALOD=-1.109;NLOD=6.65;POPAF=6;ROQ=60;TLOD=104.68	GT:AD:AF:DP:F1R2:F2R1:FAD:SB	0/0:23,0:0.039:23:8,0:9,0:22,0:12,11,0,0	0/1:9,12:0.54:21:5,4:3,0:9,11:6,3,4,8
chr5	42281063	.	C	T	.	PASS	AS_FilterStatus=SITE;AS_SB_TABLE=21,39|11,17;DP=90;ECNT=1;ECNTH=1;GERMQ=75;MBQ=31,32;MFRL=316,292;MMQ=60,60;MPOS=29;NALOD=-1.405;NLOD=7.22;POPAF=6;ROQ=93;TLOD=73.96	GT:AD:AF:DP:F1R2:F2R1:FAD:SB	0/0:26,0:0.038:26:18,0:6,0:24,0:10,16,0,0	0/1:8,8:0.529:16:2,4:5,4:7,8:2,6,3,5
chr5	43044603	.	C	G	.	PASS	AS_FilterStatus=SITE;AS_SB_TABLE=65,70|28,35;DP=205;ECNT=1;ECNTH=1;GERMQ=93;MBQ=33,32;MFRL=315,302;MMQ=60,60;MPOS=30;NALOD=-1.656;NLOD=12.94;POPAF=6;ROQ=93;TLOD=171.22	GT:AD:AF:DP:F1R2:F2R1:FAD:SB	0/0:46,0:0.022:46:26,0:15,0:43,0:23,23,0,0	0/1:38,19:0.32:57:18,7:13,9:35,16:22,16,9,10
chr5	43115562	.	C	T	.	PASS	AS_FilterStatus=SITE;AS_SB_TABLE=53,53|19,13;DP=148;ECNT=1;ECNTH=1;GERMQ=93;MBQ=26,31;MFRL=307,327;MMQ=60,60;MPOS=31;NALOD=-1.644;NLOD=11.5;POPAF=4.01;ROQ=85;TLOD=81.75	GT:AD:AF:DP:F1R2:F2R1:FAD:SB	0/0:41,0:0.023:41:10,0:19,0:39,0:23,18,0,0	0/1:23,10:0.313:33:6,4:12,4:21,9:11,12,6,4
chr5	43287778	.	G	T	.	PASS	AS_FilterStatus=SITE;AS_SB_TABLE=52,39|31,20;DP=143;ECNT=1;ECNTH=1;GERMQ=93;MBQ=33,32;MFRL=316,305;MMQ=60,60;MPOS=29;NALOD=-1.505;NLOD=9.33;POPAF=6;ROQ=93;TLOD=143.72	GT:AD:AF:DP:F1R2:F2R1:FAD:SB	0/0:34,0:0.03:34:21,0:10,0:31,0:20,14,0,0	0/1:21,20:0.463:41:15,8:5,9:21,18:10,11,13,7
chr5	43331955	.	G	T	.	PASS	AS_FilterStatus=SITE;AS_SB_TABLE=33,65|2,10;DP=111;ECNT=1;ECNTH=1;GERMQ=93;MBQ=32,33;MFRL=307,331;MMQ=60,60;MPOS=29;NALOD=-1.414;NLOD=7.48;POPAF=6;ROQ=82;TLOD=29.01	GT:AD:AF:DP:F1R2:F2R1:FAD:SB	0/0:25,0:0.037:25:18,0:6,0:25,0:7,18,0,0	0/1:21,6:0.292:27:8,4:6,2:16,6:7,14,0,6
chr5	43443799	.	T	C	.	PASS	AS_FilterStatus=SITE;AS_SB_TABLE=27,40|13,23;DP=105;ECNT=1;ECNTH=1;GERMQ=51;MBQ=32,33;MFRL=293,289;MMQ=60,60;MPOS=25;NALOD=-1.35;NLOD=6.27;POPAF=4.61;ROQ=80;TLOD=105.08	GT:AD:AF:DP:F1R2:F2R1:FAD:SB	0/0:24,0:0.043:24:16,0:2,0:21,0:12,12,0,0	0/1:12,10:0.455:22:6,8:4,0:11,9:5,7,4,6
chr5	43719690	.	C	A	.	PASS	AS_FilterStatus=SITE;AS_SB_TABLE=30,20|24,10;DP=85;ECNT=1;ECNTH=1;GERMQ=56;MBQ=33,33;MFRL=292,310;MMQ=44,41;MPOS=37;NALOD=-1.279;NLOD=5.42;POPAF=6;ROQ=93;TLOD=98.3	GT:AD:AF:DP:F1R2:F2R1:FAD:SB	0/0:20,0:0.05:20:8,0:7,0:18,0:14,6,0,0	0/1:12,9:0.476:21:3,5:4,4:10,9:6,6,7,2
chr5	43768316	.	T	G	.	PASS	AS_FilterStatus=SITE;AS_SB_TABLE=54,45|34,32;DP=168;ECNT=1;ECNTH=1;GERMQ=93;MBQ=32,32;MFRL=334,323;MMQ=60,60;MPOS=40;NALOD=-1.58;NLOD=11.13;POPAF=6;ROQ=93;TLOD=193.02	GT:AD:AF:DP:F1R2:F2R1:FAD:SB	0/0:37,0:0.026:37:22,0:15,0:37,0:22,15,0,0	0/1:21,24:0.533:45:17,11:3,12:20,23:10,11,12,12
chr5	43787061	.	C	A	.	PASS	AS_FilterStatus=SITE;AS_SB_TABLE=41,44|16,18;DP=120;ECNT=1;ECNTH=1;GERMQ=93;MBQ=32,32;MFRL=302,321;MMQ=60,60;MPOS=41;NALOD=-1.491;NLOD=9.03;POPAF=6;ROQ=93;TLOD=95.21	GT:AD:AF:DP:F1R2:F2R1:FAD:SB	0/0:32,0:0.031:32:9,0:19,0:30,0:14,18,0,0	0/1:13,11:0.461:24:5,4:8,7:13,11:4,9,6,5
chr5	44063069	.	T	C	.	PASS	AS_FilterStatus=SITE;AS_SB_TABLE=27,21|11,18;DP=77;ECNT=1;ECNTH=1;GERMQ=62;MBQ=32,31;MFRL=317,318;MMQ=60,60;MPOS=37;NALOD=-1.322;NLOD=6.02;POPAF=6;ROQ=93;TLOD=81.7	GT:AD:AF:DP:F1R2:F2R1:FAD:SB	0/0:22,0:0.045:22:14,0:4,0:20,0:13,9,0,0	0/1:8,6:0.467:14:3,1:4,5:7,6:3,5,1,5
chr5	44368870	.	G	A	.	PASS	AS_FilterStatus=SITE;AS_SB_TABLE=41,33|30,20;DP=124;ECNT=1;ECNTH=1;GERMQ=74;MBQ=31,32;MFRL=317,326;MMQ=60,60;MPOS=43;NALOD=-1.405;NLOD=7.22;POPAF=6;ROQ=88;TLOD=145.66	GT:AD:AF:DP:F1R2:F2R1:FAD:SB	0/0:26,0:0.038:26:10,0:8,0:24,0:16,10,0,0	0/1:15,23:0.605:38:10,6:4,13:14,22:8,7,15,8
chr5	45437144	.	G	A	.	PASS	AS_FilterStatus=SITE;AS_SB_TABLE=64,51|5,5;DP=130;ECNT=1;ECNTH=1;GERMQ=93;MBQ=32,32;MFRL=334,317;MMQ=60,60;MPOS=42;NALOD=-1.531;NLOD=9.93;POPAF=6;ROQ=41;TLOD=21.4	GT:AD:AF:DP:F1R2:F2R1:FAD:SB	0/0:35,0:0.029:35:14,0:17,0:33,0:18,17,0,0	0/1:17,4:0.218:21:6,2:9,2:17,4:9,8,1,3
chr5	45707568	.	T	C	.	PASS	AS_FilterStatus=SITE;AS_SB_TABLE=47,42|28,17;DP=135;ECNT=1;ECNTH=1;GERMQ=93;MBQ=31,31;MFRL=330,328;MMQ=60,60;MPOS=43;NALOD=-1.55;NLOD=10.23;POPAF=6;ROQ=93;TLOD=124.11	GT:AD:AF:DP:F1R2:F2R1:FAD:SB	0/0:36,0:0.027:36:14,0:20,0:34,0:17,19,0,0	0/1:19,11:0.389:30:9,8:7,3:18,11:8,11,6,5
chr5	45874457	.	A	C	.	weak_evidence	AS_FilterStatus=weak_evidence;AS_SB_TABLE=33,42|8,1;DP=92;ECNT=1;ECNTH=1;GERMQ=93;MBQ=29,11;MFRL=301,336;MMQ=60,60;MPOS=25;NALOD=-1.355;NLOD=5.97;POPAF=6;ROQ=45;TLOD=2.42	GT:AD:AF:DP:F1R2:F2R1:FAD:SB	0/0:21,0:0.043:21:9,0:6,0:20,0:12,9,0,0	0/1:12,4:0.237:16:4,0:1,1:12,4:5,7,4,0
chr5	45896288	.	C	T	.	PASS	AS_FilterStatus=SITE;AS_SB_TABLE=64,34|26,21;DP=150;ECNT=1;ECNTH=1;GERMQ=93;MBQ=32,32;MFRL=312,307;MMQ=60,60;MPOS=33;NALOD=-1.689;NLOD=13.84;POPAF=4.61;ROQ=93;TLOD=138.15	GT:AD:AF:DP:F1R2:F2R1:FAD:SB	0/0:49,0:0.02:49:22,0:23,0:46,0:31,18,0,0	0/1:11,18:0.6:29:4,11:5,4:11,17:8,3,6,12
chr5	46208221	.	T	G	.	PASS	AS_FilterStatus=SITE;AS_SB_TABLE=39,62|15,22;DP=142;ECNT=1;ECNTH=1;GERMQ=93;MBQ=32,30;MFRL=321,330;MMQ=60,60;MPOS=41;NALOD=-1.544;NLOD=10.23;POPAF=6;ROQ=93;TLOD=92.51	GT:AD:AF:DP:F1R2:F2R1:FAD:SB	0/0:37,0:0.028:37:15,0:18,0:34,0:15,22,0,0	0/1:27,15:0.35:42:10,8:14,5:27,14:8,19,4,11
chr5	46331188	.	C	T	.	PASS	AS_FilterStatus=SITE;AS_SB_TABLE=43,68|19,22;DP=154;ECNT=1;ECNTH=1;GERMQ=93;MBQ=32,33;MFRL=313,318;MMQ=60,60;MPOS=32;NALOD=-1.59;NLOD=11.38;POPAF=6;ROQ=88;TLOD=110.39	GT:AD:AF:DP:F1R2:F2R1:FAD:SB	0/0:41,0:0.025:41:9,0:26,0:38,0:16,25,0,0	0/1:26,15:0.402:41:15,8:6,6:23,15:11,15,6,9
chr5	46637515	.	T	A	.	PASS	AS_FilterStatus=SITE;AS_SB_TABLE=29,27|0,4;DP=60;ECNT=3;ECNTH=2;GERMQ=93;MBQ=32,34;MFRL=311,240;MMQ=40,27;MPOS=6;NALOD=-1.279;NLOD=5.42;POPAF=6;ROQ=18;TLOD=11.73	GT:AD:AF:DP:F1R2:F2R1:FAD:PGT:PID:PS:SB	0|0:21,0:0.05:21:6,0:8,0:18,0:0|1:46637515_T_A:46637515:9,12,0,0	0|1:12,3:0.25:15:6,0:2,3:11,3:0|1:46637515_T_A:46637515:8,4,0,3
chr5	47293163	.	A	G	.	fragment	AS_FilterStatus=SITE;AS_SB_TABLE=54,45|9,9;DP=119;ECNT=2;ECNTH=1;GERMQ=93;MBQ=32,32;MFRL=399,85471;MMQ=32,32;MPOS=26;NALOD=-1.496;NLOD=8.98;POPAF=6;ROQ=93;TLOD=41.48	GT:AD:AF:DP:F1R2:F2R1:FAD:SB	0/0:32,0:0.031:32:17,0:12,0:30,0:20,12,0,0	0/1:21,10:0.355:31:11,5:7,5:19,10:12,9,4,6
chr5	49840244	.	T	G	.	clustered_events	AS_FilterStatus=SITE;AS_SB_TABLE=23,57|0,9;DP=90;ECNT=4;ECNTH=1;GERMQ=93;MBQ=28,31;MFRL=264,406;MMQ=22,40;MPOS=39;NALOD=-1.301;NLOD=5.71;POPAF=6;ROQ=52;TLOD=16.16	GT:AD:AF:DP:F1R2:F2R1:FAD:SB	0/0:24,0:0.048:24:4,0:3,0:19,0:6,18,0,0	0/1:13,5:0.314:18:4,0:1,1:12,5:4,9,0,5
chr5	50408232	.	T	C	.	PASS	AS_FilterStatus=SITE;AS_SB_TABLE=42,33|25,33;DP=134;ECNT=1;ECNTH=1;GERMQ=90;MBQ=33,32;MFRL=319,284;MMQ=60,60;MPOS=41;NALOD=-1.501;NLOD=8.73;POPAF=6;ROQ=93;TLOD=162.14	GT:AD:AF:DP:F1R2:F2R1:FAD:SB	0/0:29,0:0.031:29:6,0:19,0:29,0:17,12,0,0	0/1:18,13:0.466:31:3,3:10,6:15,13:11,7,4,9
chr5	50681714	.	G	A	.	PASS	AS_FilterStatus=SITE;AS_SB_TABLE=95,61|8,7;DP=173;ECNT=1;ECNTH=1;GERMQ=93;MBQ=32,33;MFRL=320,329;MMQ=60,60;MPOS=48;NALOD=-1.732;NLOD=15.95;POPAF=6;ROQ=57;TLOD=34.28	GT:AD:AF:DP:F1R2:F2R1:FAD:SB	0/0:59,0:0.018:59:27,0:25,0:53,0:36,23,0,0	0/1:30,9:0.225:39:11,4:18,4:30,8:17,13,6,3
chr5	50858994	.	A	G	.	PASS	AS_FilterStatus=SITE;AS_SB_TABLE=51,54|31,26;DP=164;ECNT=1;ECNTH=1;GERMQ=93;MBQ=33,33;MFRL=298,302;MMQ=60,60;MPOS=43;NALOD=-1.491;NLOD=9.03;POPAF=6;ROQ=93;TLOD=165.6	GT:AD:AF:DP:F1R2:F2R1:FAD:SB	0/0:31,0:0.031:31:21,0:8,0:30,0:16,15,0,0	0/1:26,15:0.384:41:14,7:8,7:23,14:12,14,9,6
chr5	51086389	.	C	T	.	PASS	AS_FilterStatus=SITE;AS_SB_TABLE=47,30|5,1;DP=84;ECNT=1;ECNTH=1;GERMQ=93;MBQ=30,32;MFRL=314,320;MMQ=60,60;MPOS=47;NALOD=-1.398;NLOD=7.22;POPAF=6;ROQ=62;TLOD=12.65	GT:AD:AF:DP:F1R2:F2R1:FAD:SB	0/0:26,0:0.038:26:12,0:12,0:24,0:15,11,0,0	0/1:13,4:0.263:17:5,1:8,3:13,4:9,4,3,1
chr5	51178380	.	A	G	.	PASS	AS_FilterStatus=SITE;AS_SB_TABLE=40,50|14,27;DP=136;ECNT=1;ECNTH=1;GERMQ=93;MBQ=32,33;MFRL=328,314;MMQ=60,60;MPOS=25;NALOD=-1.47;NLOD=8.42;POPAF=6;ROQ=88;TLOD=117.54	GT:AD:AF:DP:F1R2:F2R1:FAD:SB	0/0:28,0:0.033:28:15,0:11,0:28,0:13,15,0,0	0/1:24,11:0.343:35:12,4:7,7:22,11:13,11,5,6
chr5	51197495	.	C	G	.	PASS	AS_FilterStatus=SITE;AS_SB_TABLE=59,38|28,19;DP=148;ECNT=1;ECNTH=1;GERMQ=93;MBQ=31,32;MFRL=289,319;MMQ=60,60;MPOS=42;NALOD=-1.322;NLOD=12.04;POPAF=6;ROQ=93;TLOD=132.95	GT:AD:AF:DP:F1R2:F2R1:FAD:SB	0/0:47,0:0.024:47:18,0:19,0:40,0:29,18,0,0	0/1:21,18:0.5:39:7,7:9,9:17,17:13,8,10,8
chr5	51505811	.	A	G	.	PASS	AS_FilterStatus=SITE;AS_SB_TABLE=32,48|10,18;DP=113;ECNT=1;ECNTH=1;GERMQ=93;MBQ=31,32;MFRL=313,304;MMQ=60,60;MPOS=38;NALOD=-1.55;NLOD=10.23;POPAF=6;ROQ=72;TLOD=66.21	GT:AD:AF:DP:F1R2:F2R1:FAD:SB	0/0:40,0:0.027:40:11,0:12,0:34,0:16,24,0,0	0/1:13,9:0.384:22:5,3:5,3:13,8:5,8,4,5
chr5	51615604	.	C	T	.	PASS	AS_FilterStatus=SITE;AS_SB_TABLE=39,30|19,14;DP=106;ECNT=2;ECNTH=1;GERMQ=58;MBQ=30,31;MFRL=303,318;MMQ=60,60;MPOS=39;NALOD=-1.47;NLOD=8.43;POPAF=3.17;ROQ=93;TLOD=100.1	GT:AD:AF:DP:F1R2:F2R1:FAD:SB	0/0:35,0:0.033:35:14,0:9,0:28,0:20,15,0,0	0/1:8,12:0.579:20:3,2:0,4:7,10:3,5,4,8
chr5	51631941	.	T	A	.	PASS	AS_FilterStatus=SITE;AS_SB_TABLE=51,42|14,13;DP=122;ECNT=1;ECNTH=1;GERMQ=93;MBQ=32,31;MFRL=318,307;MMQ=60,60;MPOS=46;NALOD=-1.47;NLOD=8.42;POPAF=6;ROQ=84;TLOD=65.44	GT:AD:AF:DP:F1R2:F2R1:FAD:SB	0/0:28,0:0.033:28:13,0:13,0:28,0:17,11,0,0	0/1:20,4:0.201:24:6,1:12,3:19,4:11,9,3,1
chr5	52256358	.	C	T	.	haplotype	AS_FilterStatus=SITE;AS_SB_TABLE=71,61|27,23;DP=189;ECNT=2;ECNTH=2;GERMQ=93;MBQ=32,33;MFRL=309,314;MMQ=60,60;MPOS=41;NALOD=-1.668;NLOD=12.89;POPAF=6;ROQ=70;TLOD=152.24	GT:AD:AF:DP:F1R2:F2R1:FAD:PGT:PID:PS:SB	0|0:47,0:0.021:47:14,0:14,0:43,0:0|1:52256333_CT_C:52256333:27,20,0,0	0|1:27,16:0.386:43:8,6:8,5:26,16:0|1:52256333_CT_C:52256333:13,14,10,6
chr5	52325326	.	T	C	.	PASS	AS_FilterStatus=SITE;AS_SB_TABLE=24,37|17,25;DP=104;ECNT=1;ECNTH=1;GERMQ=68;MBQ=32,33;MFRL=306,338;MMQ=60,60;MPOS=40;NALOD=-1.37;NLOD=6.62;POPAF=6;ROQ=64;TLOD=126.89	GT:AD:AF:DP:F1R2:F2R1:FAD:SB	0/0:24,0:0.041:24:12,0:10,0:22,0:11,13,0,0	0/1:9,7:0.444:16:4,2:5,5:9,7:5,4,2,5
chr5	52343442	.	T	C	.	PASS	AS_FilterStatus=SITE;AS_SB_TABLE=61,38|29,21;DP=153;ECNT=1;ECNTH=1;GERMQ=93;MBQ=32,33;MFRL=313,310;MMQ=60,60;MPOS=31;NALOD=-1.58;NLOD=11.13;POPAF=6;ROQ=93;TLOD=148.62	GT:AD:AF:DP:F1R2:F2R1:FAD:SB	0/0:40,0:0.026:40:19,0:16,0:37,0:21,19,0,0	0/1:20,8:0.311:28:9,6:8,1:19,8:14,6,6,2
chr5	52476685	.	T	A	.	PASS	AS_FilterStatus=SITE;AS_SB_TABLE=22,48|12,16;DP=100;ECNT=1;ECNTH=1;GERMQ=74;MBQ=33,32;MFRL=332,292;MMQ=60,60;MPOS=43;NALOD=-1.342;NLOD=6.32;POPAF=6;ROQ=73;TLOD=70.72	GT:AD:AF:DP:F1R2:F2R1:FAD:SB	0/0:22,0:0.043:22:9,0:10,0:21,0:10,12,0,0	0/1:12,9:0.4:21:4,2:6,5:11,7:6,6,4,5
chr5	52930490	.	G	T	.	PASS	AS_FilterStatus=SITE;AS_SB_TABLE=46,46|13,26;DP=132;ECNT=1;ECNTH=1;GERMQ=93;MBQ=31,32;MFRL=315,280;MMQ=60,60;MPOS=45;NALOD=-1.585;NLOD=11.13;POPAF=6;ROQ=93;TLOD=108.75	GT:AD:AF:DP:F1R2:F2R1:FAD:SB	0/0:38,0:0.025:38:19,0:16,0:37,0:18,20,0,0	0/1:19,11:0.389:30:11,4:4,6:18,11:8,11,3,8
chr5	53301542	.	G	A	.	PASS	AS_FilterStatus=SITE;AS_SB_TABLE=72,66|28,23;DP=194;ECNT=1;ECNTH=1;GERMQ=93;MBQ=26,32;MFRL=320,318;MMQ=60,60;MPOS=42;NALOD=-1.689;NLOD=14.39;POPAF=4.13;ROQ=84;TLOD=135.51	GT:AD:AF:DP:F1R2:F2R1:FAD:SB	0/0:52,0:0.02:52:17,0:29,0:48,0:29,23,0,0	0/1:27,17:0.381:44:13,5:12,10:25,15:13,14,8,9
chr5	53325997	.	T	C	.	PASS	AS_FilterStatus=SITE;AS_SB_TABLE=75,63|10,4;DP=153;ECNT=1;ECNTH=1;GERMQ=93;MBQ=33,32;MFRL=314,334;MMQ=60,60;MPOS=43;NALOD=-1.574;NLOD=10.83;POPAF=6;ROQ=76;TLOD=32.64	GT:AD:AF:DP:F1R2:F2R1:FAD:SB	0/0:37,0:0.026:37:20,0:16,0:36,0:17,20,0,0	0/1:27,9:0.27:36:15,4:11,4:26,9:16,11,7,2
chr5	53515046	.	G	A	.	PASS	AS_FilterStatus=SITE;AS_SB_TABLE=64,39|49,33;DP=198;ECNT=1;ECNTH=1;GERMQ=93;MBQ=32,33;MFRL=333,311;MMQ=60,60;MPOS=32;NALOD=-1.574;NLOD=10.83;POPAF=6;ROQ=93;TLOD=238.2	GT:AD:AF:DP:F1R2:F2R1:FAD:SB	0/0:39,0:0.026:39:14,0:22,0:36,0:26,13,0,0	0/1:15,18:0.532:33:6,8:6,8:14,16:5,10,12,6
chr5	53594637	.	C	A	.	PASS	AS_FilterStatus=SITE;AS_SB_TABLE=25,41|20,20;DP=109;ECNT=1;ECNTH=1;GERMQ=77;MBQ=32,32;MFRL=311,317;MMQ=60,60;MPOS=28;NALOD=-1.422;NLOD=7.52;POPAF=6;ROQ=93;TLOD=114.65	GT:AD:AF:DP:F1R2:F2R1:FAD:SB	0/0:27,0:0.036:27:9,0:14,0:25,0:13,14,0,0	0/1:12,17:0.586:29:3,8:8,8:11,16:4,8,7,10
chr5	53776204	.	A	G	.	PASS	AS_FilterStatus=SITE;AS_SB_TABLE=52,48|2,7;DP=112;ECNT=1;ECNTH=1;GERMQ=93;MBQ=32,29;MFRL=319,355;MMQ=60,60;MPOS=50;NALOD=-1.503;NLOD=8.98;POPAF=6;ROQ=81;TLOD=14.73	GT:AD:AF:DP:F1R2:F2R1:FAD:SB	0/0:30,0:0.031:30:19,0:9,0:30,0:19,11,0,0	0/1:20,6:0.239:26:12,3:7,2:20,6:10,10,2,4
chr5	53912015	.	T	C	.	PASS	AS_FilterStatus=SITE;AS_SB_TABLE=28,56|14,22;DP=121;ECNT=1;ECNTH=1;GERMQ=93;MBQ=33,33;MFRL=321,335;MMQ=60,60;MPOS=44;NALOD=-1.521;NLOD=9.03;POPAF=6;ROQ=93;TLOD=98.3	GT:AD:AF:DP:F1R2:F2R1:FAD:PGT:PID:PS:SB	0|0:31,0:0.029:31:7,0:18,0:30,0:0|1:53912013_CT_C:53912013:11,20,0,0	0|1:14,13:0.464:27:5,7:6,3:14,12:0|1:53912013_CT_C:53912013:5,9,4,9
chr5	54482144	.	T	C	.	PASS	AS_FilterStatus=SITE;AS_SB_TABLE=49,46|10,15;DP=122;ECNT=1;ECNTH=1;GERMQ=93;MBQ=32,32;MFRL=315,317;MMQ=60,60;MPOS=37;NALOD=-1.538;NLOD=9.93;POPAF=6;ROQ=77;TLOD=66.78	GT:AD:AF:DP:F1R2:F2R1:FAD:SB	0/0:35,0:0.028:35:17,0:14,0:33,0:15,20,0,0	0/1:27,9:0.27:36:13,8:12,1:26,9:16,11,3,6
chr5	54543550	.	T	C	.	PASS	AS_FilterStatus=SITE;AS_SB_TABLE=49,64|19,23;DP=158;ECNT=1;ECNTH=1;GERMQ=93;MBQ=32,33;MFRL=310,337;MMQ=60,60;MPOS=45;NALOD=-1.672;NLOD=13.84;POPAF=6;ROQ=93;TLOD=116.33	GT:AD:AF:DP:F1R2:F2R1:FAD:SB	0/0:51,0:0.021:51:29,0:17,0:46,0:22,29,0,0	0/1:18,13:0.422:31:9,7:6,5:17,12:11,7,5,8
chr5	54769909	.	C	T	.	PASS	AS_FilterStatus=SITE;AS_SB_TABLE=57,49|21,23;DP=155;ECNT=1;ECNTH=1;GERMQ=93;MBQ=31,32;MFRL=321,327;MMQ=60,60;MPOS=40;NALOD=-1.496;NLOD=8.98;POPAF=6;ROQ=91;TLOD=115.59	GT:AD:AF:DP:F1R2:F2R1:FAD:SB	0/0:34,0:0.031:34:14,0:13,0:30,0:17,17,0,0	0/1:18,17:0.486:35:7,11:10,4:17,16:11,7,10,7
chr5	55156465	.	C	T	.	PASS	AS_FilterStatus=SITE;AS_SB_TABLE=52,81|17,22;DP=179;ECNT=1;ECNTH=1;GERMQ=93;MBQ=31,33;MFRL=299,305;MMQ=60,60;MPOS=36;NALOD=-1.643;NLOD=12.94;POPAF=6;ROQ=93;TLOD=110.29	GT:AD:AF:DP:F1R2:F2R1:FAD:SB	0/0:48,0:0.022:48:18,0:24,0:43,0:18,30,0,0	0/1:26,13:0.359:39:14,4:10,9:24,13:11,15,7,6
chr5	55631913	.	C	T	.	PASS	AS_FilterStatus=SITE;AS_SB_TABLE=33,54|31,30;DP=152;ECNT=1;ECNTH=1;GERMQ=93;MBQ=32,32;MFRL=340,309;MMQ=60,60;MPOS=30;NALOD=-1.537;NLOD=9.93;POPAF=6;ROQ=93;TLOD=172.71	GT:AD:AF:DP:F1R2:F2R1:FAD:SB	0/0:34,0:0.028:34:18,0:12,0:33,0:15,19,0,0	0/1:19,19:0.51:38:7,11:10,6:18,19:7,12,9,10
chr5	55687824	.	G	A	.	PASS	AS_FilterStatus=SITE;AS_SB_TABLE=71,20|29,19;DP=142;ECNT=1;ECNTH=1;GERMQ=93;MBQ=25,33;MFRL=324,315;MMQ=60,60;MPOS=36;NALOD=-1.567;NLOD=10.78;POPAF=6;ROQ=93;TLOD=138.98	GT:AD:AF:DP:F1R2:F2R1:FAD:SB	0/0:39,0:0.026:39:14,0:21,0:36,0:30,9,0,0	0/1:14,13:0.482:27:5,4:8,8:13,12:9,5,8,5
chr5	55774437	.	C	T	.	PASS	AS_FilterStatus=SITE;AS_SB_TABLE=64,27|23,12;DP=127;ECNT=1;ECNTH=1;GERMQ=93;MBQ=32,31;MFRL=322,316;MMQ=60,60;MPOS=29;NALOD=-1.542;NLOD=10.14;POPAF=6;ROQ=73;TLOD=88.89	GT:AD:AF:DP:F1R2:F2R1:FAD:SB	0/0:36,0:0.028:36:14,0:18,0:34,0:23,13,0,0	0/1:20,11:0.364:31:13,3:7,8:20,11:16,4,8,3
chr5	55909491	.	T	C	.	PASS	AS_FilterStatus=SITE;AS_SB_TABLE=54,48|32,28;DP=172;ECNT=1;ECNTH=1;GERMQ=93;MBQ=31,33;MFRL=307,336;MMQ=60,60;MPOS=35;NALOD=-1.628;NLOD=12.34;POPAF=6;ROQ=93;TLOD=175.41	GT:AD:AF:DP:F1R2:F2R1:FAD:SB	0/0:47,0:0.023:47:21,0:20,0:41,0:25,22,0,0	0/1:9,18:0.662:27:3,10:4,7:9,18:4,5,8,10
chr5	55978465	.	C	T	.	PASS	AS_FilterStatus=SITE;AS_SB_TABLE=51,40|17,11;DP=123;ECNT=1;ECNTH=1;GERMQ=93;MBQ=27,32;MFRL=328,300;MMQ=60,60;MPOS=41;NALOD=-1.496;NLOD=8.98;POPAF=4.61;ROQ=62;TLOD=70.78	GT:AD:AF:DP:F1R2:F2R1:FAD:SB	0/0:31,0:0.031:31:15,0:13,0:30,0:20,11,0,0	0/1:22,7:0.233:29:8,3:14,3:22,6:15,7,5,2
chr5	56078783	.	A	G	.	PASS	AS_FilterStatus=SITE;AS_SB_TABLE=37,47|21,25;DP=143;ECNT=3;ECNTH=1;GERMQ=67;MBQ=33,32;MFRL=316,313;MMQ=60,60;MPOS=45;NALOD=-1.579;NLOD=10.49;POPAF=2.03;ROQ=93;TLOD=78.51	GT:AD:AF:DP:F1R2:F2R1:FAD:PGT:PID:PS:SB	0|0:37,0:0.026:37:14,0:12,0:35,0:0|1:56078780_A_G:56078780:14,23,0,0	0|1:22,19:0.458:41:4,6:12,8:20,17:0|1:56078780_A_G:56078780:7,15,9,10
chr5	56642645	.	G	A	.	PASS	AS_FilterStatus=SITE;AS_SB_TABLE=35,45|20,33;DP=139;ECNT=1;ECNTH=1;GERMQ=79;MBQ=26,32;MFRL=329,287;MMQ=60,60;MPOS=34;NALOD=-1.444;NLOD=7.77;POPAF=6;ROQ=78;TLOD=149.79	GT:AD:AF:DP:F1R2:F2R1:FAD:SB	0/0:27,0:0.035:27:13,0:11,0:26,0:12,15,0,0	0/1:21,21:0.478:42:5,9:14,9:20,18:10,11,8,13
chr5	56649538	.	C	T	.	PASS	AS_FilterStatus=SITE;AS_SB_TABLE=46,57|25,27;DP=165;ECNT=1;ECNTH=1;GERMQ=93;MBQ=32,30;MFRL=329,325;MMQ=60,60;MPOS=36;NALOD=-1.517;NLOD=9.33;POPAF=6;ROQ=83;TLOD=128.94	GT:AD:AF:DP:F1R2:F2R1:FAD:SB	0/0:33,0:0.03:33:17,0:14,0:31,0:16,17,0,0	0/1:29,21:0.396:50:15,8:10,7:27,18:15,14,10,11
chr5	56717887	.	C	T	.	PASS	AS_FilterStatus=SITE;AS_SB_TABLE=53,47|13,16;DP=146;ECNT=1;ECNTH=1;GERMQ=93;MBQ=26,32;MFRL=335,347;MMQ=60,60;MPOS=41;NALOD=-1.536;NLOD=9.62;POPAF=3.35;ROQ=65;TLOD=73.69	GT:AD:AF:DP:F1R2:F2R1:FAD:SB	0/0:36,0:0.028:36:15,0:12,0:32,0:17,19,0,0	0/1:31,13:0.307:44:12,7:14,3:28,12:15,16,5,8
chr5	56784428	.	C	T	.	PASS	AS_FilterStatus=SITE;AS_SB_TABLE=35,72|15,25;DP=153;ECNT=1;ECNTH=1;GERMQ=93;MBQ=25,32;MFRL=305,340;MMQ=60,60;MPOS=44;NALOD=-1.576;NLOD=10.69;POPAF=4.61;ROQ=93;TLOD=112.16	GT:AD:AF:DP:F1R2:F2R1:FAD:SB	0/0:38,0:0.026:38:15,0:16,0:36,0:13,25,0,0	0/1:22,15:0.429:37:6,6:11,8:19,14:7,15,5,10
chr5	57575645	.	C	T	.	PASS	AS_FilterStatus=SITE;AS_SB_TABLE=35,53|27,18;DP=135;ECNT=1;ECNTH=1;GERMQ=93;MBQ=32,33;MFRL=300,310;MMQ=60,60;MPOS=28;NALOD=-1.543;NLOD=10.18;POPAF=6;ROQ=85;TLOD=127.48	GT:AD:AF:DP:F1R2:F2R1:FAD:SB	0/0:35,0:0.028:35:16,0:15,0:34,0:10,25,0,0	0/1:13,20:0.578:33:8,9:4,7:13,18:6,7,10,10
chr5	57657927	.	T	A	.	PASS	AS_FilterStatus=SITE;AS_SB_TABLE=54,27|12,18;DP=116;ECNT=2;ECNTH=1;GERMQ=89;MBQ=33,31;MFRL=316,302;MMQ=60,60;MPOS=36;NALOD=-1.438;NLOD=7.52;POPAF=6;ROQ=79;TLOD=85.97	GT:AD:AF:DP:F1R2:F2R1:FAD:SB	0/0:27,0:0.036:27:12,0:12,0:25,0:18,9,0,0	0/1:22,12:0.355:34:11,6:8,3:19,10:14,8,5,7
chr5	57675706	.	G	T	.	PASS	AS_FilterStatus=SITE;AS_SB_TABLE=58,39|27,14;DP=141;ECNT=1;ECNTH=1;GERMQ=93;MBQ=32,32;MFRL=330,351;MMQ=60,60;MPOS=21;NALOD=-1.525;NLOD=9.63;POPAF=6;ROQ=93;TLOD=115.2	GT:AD:AF:DP:F1R2:F2R1:FAD:SB	0/0:32,0:0.029:32:17,0:15,0:32,0:21,11,0,0	0/1:26,22:0.468:48:12,11:12,8:24,21:16,10,15,7
chr5	57791698	.	C	T	.	PASS	AS_FilterStatus=SITE;AS_SB_TABLE=69,61|6,6;DP=146;ECNT=1;ECNTH=1;GERMQ=93;MBQ=31,32;MFRL=311,370;MMQ=60,60;MPOS=37;NALOD=-1.657;NLOD=13.19;POPAF=6;ROQ=63;TLOD=24.23	GT:AD:AF:DP:F1R2:F2R1:FAD:SB	0/0:48,0:0.022:48:21,0:20,0:44,0:27,21,0,0	0/1:22,5:0.221:27:7,5:12,0:20,5:11,11,2,3
chr5	57826210	.	T	C	.	PASS	AS_FilterStatus=SITE;AS_SB_TABLE=57,105|1,11;DP=175;ECNT=1;ECNTH=1;GERMQ=93;MBQ=34,33;MFRL=325,325;MMQ=60,60;MPOS=51;NALOD=-1.715;NLOD=15.06;POPAF=6;ROQ=56;TLOD=24.51	GT:AD:AF:DP:F1R2:F2R1:FAD:SB	0/0:52,0:0.019:52:22,0:15,0:50,0:21,31,0,0	0/1:31,8:0.224:39:8,2:15,3:30,8:11,20,1,7
chr5	57846153	.	T	C	.	PASS	AS_FilterStatus=SITE;AS_SB_TABLE=47,63|16,28;DP=156;ECNT=1;ECNTH=1;GERMQ=93;MBQ=32,33;MFRL=312,323;MMQ=60,60;MPOS=39;NALOD=-1.573;NLOD=10.79;POPAF=6;ROQ=89;TLOD=125.69	GT:AD:AF:DP:F1R2:F2R1:FAD:SB	0/0:41,0:0.026:41:25,0:10,0:36,0:19,22,0,0	0/1:29,13:0.317:42:15,8:12,4:27,12:11,18,6,7
chr5	58133593	.	A	G	.	PASS	AS_FilterStatus=SITE;AS_SB_TABLE=46,28|29,13;DP=117;ECNT=1;ECNTH=1;GERMQ=72;MBQ=32,33;MFRL=331,300;MMQ=60,60;MPOS=35;NALOD=-1.38;NLOD=6.92;POPAF=6;ROQ=93;TLOD=129.17	GT:AD:AF:DP:F1R2:F2R1:FAD:SB	0/0:24,0:0.04:24:12,0:10,0:23,0:15,9,0,0	0/1:19,12:0.422:31:3,2:13,10:17,12:11,8,7,5
chr5	58206010	.	T	C	.	PASS	AS_FilterStatus=SITE;AS_SB_TABLE=46,48|24,19;DP=138;ECNT=1;ECNTH=1;GERMQ=93;MBQ=32,32;MFRL=311,349;MMQ=60,60;MPOS=42;NALOD=-1.55;NLOD=10.23;POPAF=6;ROQ=93;TLOD=119.2	GT:AD:AF:DP:F1R2:F2R1:FAD:SB	0/0:39,0:0.027:39:24,0:10,0:34,0:21,18,0,0	0/1:22,11:0.322:33:7,6:13,3:20,9:11,11,2,9
chr5	58285488	.	T	C	.	PASS	AS_FilterStatus=SITE;AS_SB_TABLE=74,59|25,31;DP=196;ECNT=1;ECNTH=1;GERMQ=93;MBQ=31,25;MFRL=331,287;MMQ=60,60;MPOS=36;NALOD=-1.681;NLOD=14.1;POPAF=6;ROQ=93;TLOD=128.13	GT:AD:AF:DP:F1R2:F2R1:FAD:SB	0/0:50,0:0.02:50:21,0:24,0:47,0:25,25,0,0	0/1:29,16:0.372:45:12,6:14,10:28,16:19,10,6,10
chr5	58350680	.	C	T	.	PASS	AS_FilterStatus=SITE;AS_SB_TABLE=44,35|14,18;DP=115;ECNT=1;ECNTH=1;GERMQ=89;MBQ=33,32;MFRL=319,296;MMQ=60,60;MPOS=38;NALOD=-1.431;NLOD=7.82;POPAF=6;ROQ=71;TLOD=80.21	GT:AD:AF:DP:F1R2:F2R1:FAD:SB	0/0:26,0:0.036:26:8,0:17,0:26,0:17,9,0,0	0/1:17,15:0.415:32:10,6:6,5:17,12:9,8,6,9
chr5	58519632	.	C	A	.	PASS	AS_FilterStatus=SITE;AS_SB_TABLE=30,35|23,23;DP=117;ECNT=1;ECNTH=1;GERMQ=71;MBQ=32,32;MFRL=332,309;MMQ=60,60;MPOS=31;NALOD=-1.38;NLOD=6.92;POPAF=6;ROQ=93;TLOD=126.87	GT:AD:AF:DP:F1R2:F2R1:FAD:SB	0/0:24,0:0.04:24:12,0:8,0:23,0:12,12,0,0	0/1:10,12:0.5:22:2,4:8,6:10,10:3,7,6,6
chr5	58615763	.	T	C	.	PASS	AS_FilterStatus=SITE;AS_SB_TABLE=53,64|32,24;DP=176;ECNT=1;ECNTH=1;GERMQ=93;MBQ=32,33;MFRL=309,308;MMQ=60,60;MPOS=42;NALOD=-1.555;NLOD=10.48;POPAF=6;ROQ=84;TLOD=160.51	GT:AD:AF:DP:F1R2:F2R1:FAD:SB	0/0:39,0:0.027:39:19,0:15,0:35,0:19,20,0,0	0/1:27,14:0.389:41:7,9:13,4:21,13:14,13,6,8
chr5	58856240	.	C	T	.	PASS	AS_FilterStatus=SITE;AS_SB_TABLE=45,38|28,23;DP=139;ECNT=1;ECNTH=1;GERMQ=80;MBQ=32,32;MFRL=308,314;MMQ=60,60;MPOS=41;NALOD=-1.438;NLOD=7.82;POPAF=6;ROQ=90;TLOD=145.79	GT:AD:AF:DP:F1R2:F2R1:FAD:SB	0/0:27,0:0.035:27:11,0:14,0:26,0:12,15,0,0	0/1:25,27:0.532:52:12,15:8,9:21,24:13,12,13,14
chr5	59317775	.	A	G	.	PASS	AS_FilterStatus=SITE;AS_SB_TABLE=82,74|9,6;DP=179;ECNT=1;ECNTH=1;GERMQ=93;MBQ=32,32;MFRL=333,319;MMQ=60,60;MPOS=43;NALOD=-1.528;NLOD=9.32;POPAF=6;ROQ=71;TLOD=31.5	GT:AD:AF:DP:F1R2:F2R1:FAD:SB	0/0:34,0:0.029:34:14,0:16,0:31,0:19,15,0,0	0/1:26,6:0.212:32:13,4:12,2:25,6:12,14,5,1
chr5	59442349	.	T	C	.	PASS	AS_FilterStatus=SITE;AS_SB_TABLE=50,55|23,20;DP=160;ECNT=1;ECNTH=1;GERMQ=93;MBQ=32,33;MFRL=327,318;MMQ=60,60;MPOS=41;NALOD=-1.46;NLOD=8.12;POPAF=6;ROQ=83;TLOD=114.55	GT:AD:AF:DP:F1R2:F2R1:FAD:SB	0/0:28,0:0.034:28:12,0:13,0:27,0:13,15,0,0	0/1:26,10:0.308:36:14,6:7,4:24,10:15,11,6,4
chr5	59545983	.	T	C	.	PASS	AS_FilterStatus=SITE;AS_SB_TABLE=57,68|8,6;DP=146;ECNT=1;ECNTH=1;GERMQ=93;MBQ=33,32;MFRL=316,393;MMQ=60,60;MPOS=28;NALOD=-1.637;NLOD=12.34;POPAF=6;ROQ=59;TLOD=29.17	GT:AD:AF:DP:F1R2:F2R1:FAD:SB	0/0:42,0:0.023:42:14,0:24,0:41,0:15,27,0,0	0/1:22,9:0.306:31:7,5:14,3:21,9:9,13,4,5
chr5	59566899	.	G	A	.	PASS	AS_FilterStatus=SITE;AS_SB_TABLE=28,43|29,26;DP=128;ECNT=1;ECNTH=1;GERMQ=83;MBQ=31,31;MFRL=303,287;MMQ=60,60;MPOS=32;NALOD=-1.467;NLOD=8.07;POPAF=6;ROQ=93;TLOD=154.2	GT:AD:AF:DP:F1R2:F2R1:FAD:SB	0/0:30,0:0.033:30:8,0:10,0:27,0:11,19,0,0	0/1:16,21:0.54:37:5,6:4,6:15,18:7,9,11,10
chr5	60096358	.	A	G	.	PASS	AS_FilterStatus=SITE;AS_SB_TABLE=61,40|8,7;DP=119;ECNT=1;ECNTH=1;GERMQ=93;MBQ=31,32;MFRL=315,362;MMQ=60,60;MPOS=18;NALOD=-1.468;NLOD=8.12;POPAF=6;ROQ=55;TLOD=34.75	GT:AD:AF:DP:F1R2:F2R1:FAD:SB	0/0:30,0:0.033:30:14,0:10,0:27,0:17,13,0,0	0/1:22,7:0.232:29:11,2:5,4:22,6:13,9,3,4
chr5	60670058	.	A	G	.	PASS	AS_FilterStatus=SITE;AS_SB_TABLE=39,23|2,2;DP=68;ECNT=1;ECNTH=1;GERMQ=93;MBQ=32,30;MFRL=312,389;MMQ=60,60;MPOS=19;NALOD=-1.37;NLOD=6.62;POPAF=6;ROQ=43;TLOD=6.84	GT:AD:AF:DP:F1R2:F2R1:FAD:SB	0/0:24,0:0.041:24:5,0:17,0:22,0:13,11,0,0	0/1:17,4:0.237:21:5,1:10,3:15,4:11,6,2,2
chr5	60894505	.	C	A	.	PASS	AS_FilterStatus=SITE;AS_SB_TABLE=40,53|28,24;DP=154;ECNT=1;ECNTH=1;GERMQ=92;MBQ=31,32;MFRL=309,293;MMQ=60,60;MPOS=34;NALOD=-1.521;NLOD=9.03;POPAF=6;ROQ=93;TLOD=144.75	GT:AD:AF:DP:F1R2:F2R1:FAD:SB	0/0:32,0:0.029:32:15,0:14,0:30,0:12,20,0,0	0/1:17,19:0.5:36:7,8:7,8:16,16:5,12,12,7
chr5	61186858	.	G	A	.	PASS	AS_FilterStatus=SITE;AS_SB_TABLE=61,43|4,1;DP=110;ECNT=1;ECNTH=1;GERMQ=93;MBQ=32,32;MFRL=308,322;MMQ=60,60;MPOS=57;NALOD=-1.331;NLOD=6.02;POPAF=6;ROQ=39;TLOD=8.98	GT:AD:AF:DP:F1R2:F2R1:FAD:SB	0/0:20,0:0.045:20:9,0:11,0:20,0:11,9,0,0	0/1:18,5:0.24:23:8,2:10,3:18,5:13,5,4,1
chr5	61896988	.	T	C	.	PASS	AS_FilterStatus=SITE;AS_SB_TABLE=40,42|19,39;DP=145;ECNT=1;ECNTH=1;GERMQ=69;MBQ=32,26;MFRL=308,321;MMQ=60,60;MPOS=45;NALOD=-1.462;NLOD=8.43;POPAF=4.31;ROQ=93;TLOD=144.05	GT:AD:AF:DP:F1R2:F2R1:FAD:SB	0/0:30,0:0.033:30:16,0:11,0:28,0:14,16,0,0	0/1:18,27:0.558:45:5,13:12,10:18,23:9,9,11,16
chr5	61931199	.	T	A	.	PASS	AS_FilterStatus=SITE;AS_SB_TABLE=49,61|19,18;DP=149;ECNT=1;ECNTH=1;GERMQ=93;MBQ=33,33;MFRL=328,371;MMQ=60,60;MPOS=43;NALOD=-1.685;NLOD=14.14;POPAF=6;ROQ=74;TLOD=101.67	GT:AD:AF:DP:F1R2:F2R1:FAD:SB	0/0:49,0:0.02:49:20,0:27,0:47,0:20,29,0,0	0/1:23,13:0.389:36:3,5:17,7:21,13:11,12,9,4
chr5	62363754	.	T	A	.	PASS	AS_FilterStatus=SITE;AS_SB_TABLE=76,42|20,18;DP=158;ECNT=1;ECNTH=1;GERMQ=93;MBQ=32,32;MFRL=328,317;MMQ=60,60;MPOS=31;NALOD=-1.596;NLOD=11.43;POPAF=6;ROQ=81;TLOD=103.35	GT:AD:AF:DP:F1R2:F2R1:FAD:SB	0/0:40,0:0.025:40:20,0:18,0:38,0:27,13,0,0	0/1:29,9:0.264:38:14,2:12,6:26,9:21,8,6,3
chr5	62428987	.	T	C	.	PASS	AS_FilterStatus=SITE;AS_SB_TABLE=42,47|26,19;DP=136;ECNT=1;ECNTH=1;GERMQ=93;MBQ=32,32;MFRL=316,317;MMQ=60,60;MPOS=39;NALOD=-1.491;NLOD=9.03;POPAF=6;ROQ=93;TLOD=135.51	GT:AD:AF:DP:F1R2:F2R1:FAD:SB	0/0:31,0:0.031:31:8,0:22,0:30,0:16,15,0,0	0/1:17,9:0.357:26:8,2:9,7:17,9:9,8,2,7
chr5	62628714	.	G	A	.	PASS	AS_FilterStatus=SITE;AS_SB_TABLE=57,45|34,20;DP=158;ECNT=1;ECNTH=1;GERMQ=93;MBQ=32,32;MFRL=316,323;MMQ=60,60;MPOS=37;NALOD=-1.544;NLOD=10.23;POPAF=6;ROQ=93;TLOD=156.17	GT:AD:AF:DP:F1R2:F2R1:FAD:SB	0/0:36,0:0.028:36:15,0:19,0:34,0:22,14,0,0	0/1:23,19:0.461:42:11,6:10,10:21,18:11,12,12,7
chr5	62632787	.	G	A	.	PASS	AS_FilterStatus=SITE;AS_SB_TABLE=60,31|27,13;DP=136;ECNT=1;ECNTH=1;GERMQ=90;MBQ=32,33;MFRL=328,335;MMQ=60,60;MPOS=37;NALOD=-1.554;NLOD=10.19;POPAF=4.31;ROQ=83;TLOD=117.91	GT:AD:AF:DP:F1R2:F2R1:FAD:SB	0/0:36,0:0.027:36:9,0:21,0:34,0:23,13,0,0	0/1:16,14:0.469:30:6,6:9,7:16,14:14,2,10,4
chr5	62709763	.	T	G	.	PASS	AS_FilterStatus=SITE;AS_SB_TABLE=35,46|24,23;DP=129;ECNT=1;ECNTH=1;GERMQ=80;MBQ=31,26;MFRL=300,282;MMQ=60,60;MPOS=34;NALOD=-1.43;NLOD=7.78;POPAF=6;ROQ=93;TLOD=115.1	GT:AD:AF:DP:F1R2:F2R1:FAD:SB	0/0:27,0:0.036:27:10,0:12,0:26,0:11,16,0,0	0/1:17,18:0.559:35:6,12:7,6:14,18:9,8,10,8
chr5	62857806	.	A	G	.	PASS	AS_FilterStatus=SITE;AS_SB_TABLE=34,11|12,4;DP=63;ECNT=1;ECNTH=1;GERMQ=60;MBQ=33,25;MFRL=312,277;MMQ=60,60;MPOS=50;NALOD=-1.288;NLOD=5.42;POPAF=6;ROQ=67;TLOD=34.06	GT:AD:AF:DP:F1R2:F2R1:FAD:SB	0/0:20,0:0.049:20:6,0:12,0:18,0:13,7,0,0	0/1:10,4:0.312:14:4,1:5,3:10,4:8,2,3,1
chr5	63626760	.	A	C	.	clustered_events;strand_bias	AS_FilterStatus=strand_bias;AS_SB_TABLE=33,44|6,0;DP=83;ECNT=14;ECNTH=11;GERMQ=93;MBQ=33,11;MFRL=321,312;MMQ=60,60;MPOS=45;NALOD=-1.362;NLOD=6.62;POPAF=6;ROQ=33;TLOD=11.64	GT:AD:AF:DP:F1R2:F2R1:FAD:SB	0/0:24,0:0.042:24:12,0:7,0:22,0:9,15,0,0	0/1:13,3:0.222:16:7,0:3,0:13,3:8,5,3,0
chr5	63766138	.	G	A	.	PASS	AS_FilterStatus=SITE;AS_SB_TABLE=24,72|19,27;DP=143;ECNT=1;ECNTH=1;GERMQ=93;MBQ=32,32;MFRL=322,313;MMQ=60,60;MPOS=36;NALOD=-1.602;NLOD=11.74;POPAF=6;ROQ=93;TLOD=121.96	GT:AD:AF:DP:F1R2:F2R1:FAD:SB	0/0:40,0:0.024:40:16,0:23,0:39,0:11,29,0,0	0/1:10,14:0.609:24:3,6:5,7:8,13:3,7,7,7
chr5	63784765	.	G	A	.	PASS	AS_FilterStatus=SITE;AS_SB_TABLE=54,40|23,22;DP=140;ECNT=1;ECNTH=1;GERMQ=93;MBQ=33,31;MFRL=356,319;MMQ=60,60;MPOS=38;NALOD=-1.503;NLOD=9.24;POPAF=6;ROQ=92;TLOD=121.99	GT:AD:AF:DP:F1R2:F2R1:FAD:SB	0/0:31,0:0.03:31:19,0:10,0:31,0:22,9,0,0	0/1:21,19:0.45:40:12,8:9,9:21,17:11,10,9,10
chr5	63934223	.	C	T	.	PASS	AS_FilterStatus=SITE;AS_SB_TABLE=44,49|15,12;DP=121;ECNT=1;ECNTH=1;GERMQ=93;MBQ=32,32;MFRL=315,293;MMQ=60,60;MPOS=29;NALOD=-1.531;NLOD=9.88;POPAF=6;ROQ=65;TLOD=65.27	GT:AD:AF:DP:F1R2:F2R1:FAD:SB	0/0:34,0:0.029:34:16,0:16,0:33,0:20,14,0,0	0/1:17,8:0.333:25:9,3:6,4:15,7:6,11,6,2
chr5	64062662	.	A	C	.	PASS	AS_FilterStatus=SITE;AS_SB_TABLE=84,58|28,27;DP=199;ECNT=1;ECNTH=1;GERMQ=93;MBQ=33,33;MFRL=298,318;MMQ=60,60;MPOS=37;NALOD=-1.69;NLOD=14.45;POPAF=6;ROQ=93;TLOD=157.55	GT:AD:AF:DP:F1R2:F2R1:FAD:PGT:PID:PS:SB	0|0:55,0:0.02:55:24,0:23,0:48,0:0|1:64062662_A_C:64062662:31,24,0,0	0|1:34,12:0.267:46:21,7:11,4:32,11:0|1:64062662_A_C:64062662:22,12,6,6
chr5	64075478	.	C	T	.	PASS	AS_FilterStatus=SITE;AS_SB_TABLE=51,34|10,16;DP=115;ECNT=2;ECNTH=1;GERMQ=92;MBQ=30,32;MFRL=308,283;MMQ=60,60;MPOS=51;NALOD=-1.36;NLOD=6.33;POPAF=6;ROQ=57;TLOD=60.74	GT:AD:AF:DP:F1R2:F2R1:FAD:PGT:PID:PS:SB	0|0:23,0:0.042:23:12,0:4,0:21,0:1|0:64075452_A_AAT:64075452:15,8,0,0	1|0:22,9:0.288:31:10,4:6,2:20,8:1|0:64075452_A_AAT:64075452:13,9,3,6
chr5	64101131	.	C	T	.	PASS	AS_FilterStatus=SITE;AS_SB_TABLE=30,28|28,25;DP=112;ECNT=1;ECNTH=1;GERMQ=73;MBQ=32,32;MFRL=337,329;MMQ=40,40;MPOS=37;NALOD=-1.38;NLOD=6.92;POPAF=6;ROQ=93;TLOD=153.83	GT:AD:AF:DP:F1R2:F2R1:FAD:SB	0/0:25,0:0.04:25:9,0:14,0:23,0:16,9,0,0	0/1:12,21:0.625:33:7,10:5,9:12,21:6,6,10,11
chr5	64105310	.	C	T	.	PASS	AS_FilterStatus=SITE;AS_SB_TABLE=40,55|16,24;DP=138;ECNT=1;ECNTH=1;GERMQ=93;MBQ=31,32;MFRL=301,293;MMQ=60,60;MPOS=39;NALOD=-1.579;NLOD=11.09;POPAF=6;ROQ=84;TLOD=107.63	GT:AD:AF:DP:F1R2:F2R1:FAD:SB	0/0:40,0:0.026:40:20,0:15,0:37,0:17,23,0,0	0/1:22,12:0.344:34:7,5:14,6:22,11:9,13,5,7
chr5	64295619	.	C	T	.	PASS	AS_FilterStatus=SITE;AS_SB_TABLE=56,49|23,26;DP=159;ECNT=1;ECNTH=1;GERMQ=93;MBQ=32,33;MFRL=322,295;MMQ=60,60;MPOS=26;NALOD=-1.676;NLOD=13.8;POPAF=6;ROQ=93;TLOD=137.08	GT:AD:AF:DP:F1R2:F2R1:FAD:SB	0/0:47,0:0.021:47:12,0:32,0:46,0:30,17,0,0	0/1:18,18:0.471:36:7,6:9,9:17,15:10,8,9,9
chr5	64746836	.	T	C	.	PASS	AS_FilterStatus=SITE;AS_SB_TABLE=67,51|17,12;DP=150;ECNT=1;ECNTH=1;GERMQ=93;MBQ=33,32;MFRL=306,336;MMQ=60,60;MPOS=33;NALOD=-1.538;NLOD=9.93;POPAF=6;ROQ=87;TLOD=73.58	GT:AD:AF:DP:F1R2:F2R1:FAD:SB	0/0:35,0:0.028:35:12,0:21,0:33,0:21,14,0,0	0/1:30,10:0.268:40:12,5:17,5:29,10:16,14,9,1
chr5	65131035	.	C	T	.	PASS	AS_FilterStatus=SITE;AS_SB_TABLE=59,36|24,18;DP=139;ECNT=1;ECNTH=1;GERMQ=93;MBQ=32,32;MFRL=317,289;MMQ=60,60;MPOS=39;NALOD=-1.537;NLOD=9.88;POPAF=6;ROQ=74;TLOD=111.3	GT:AD:AF:DP:F1R2:F2R1:FAD:SB	0/0:36,0:0.028:36:20,0:12,0:33,0:23,13,0,0	0/1:26,13:0.333:39:12,7:13,4:25,12:19,7,8,5
chr5	65320897	.	T	C	.	PASS	AS_FilterStatus=SITE;AS_SB_TABLE=46,36|16,17;DP=117;ECNT=1;ECNTH=1;GERMQ=84;MBQ=32,26;MFRL=293,296;MMQ=60,60;MPOS=47;NALOD=-1.405;NLOD=7.22;POPAF=6;ROQ=93;TLOD=82.71	GT:AD:AF:DP:F1R2:F2R1:FAD:SB	0/0:26,0:0.038:26:11,0:11,0:24,0:14,12,0,0	0/1:21,9:0.356:30:5,5:12,4:17,9:11,10,4,5
chr5	65370708	.	A	G	.	strand_bias	AS_FilterStatus=strand_bias;AS_SB_TABLE=50,41|6,0;DP=102;ECNT=2;ECNTH=2;GERMQ=93;MBQ=31,26;MFRL=314,344;MMQ=60,42;MPOS=7;NALOD=-1.563;NLOD=10.3;POPAF=3.38;ROQ=62;TLOD=9.2	GT:AD:AF:DP:F1R2:F2R1:FAD:SB	0/0:37,0:0.027:37:15,0:15,0:35,0:22,15,0,0	0/1:17,3:0.2:20:9,2:6,1:15,3:6,11,3,0
chr5	65441618	.	C	T	.	PASS	AS_FilterStatus=SITE;AS_SB_TABLE=49,53|23,23;DP=150;ECNT=1;ECNTH=1;GERMQ=93;MBQ=32,32;MFRL=324,321;MMQ=60,60;MPOS=32;NALOD=-1.58;NLOD=11.13;POPAF=6;ROQ=93;TLOD=125.79	GT:AD:AF:DP:F1R2:F2R1:FAD:SB	0/0:39,0:0.026:39:20,0:16,0:37,0:17,22,0,0	0/1:20,15:0.441:35:9,10:10,4:19,15:10,10,9,6
chr5	65629603	.	A	C	.	PASS	AS_FilterStatus=SITE;AS_SB_TABLE=55,43|28,13;DP=142;ECNT=1;ECNTH=1;GERMQ=93;MBQ=32,30;MFRL=299,315;MMQ=60,60;MPOS=38;NALOD=-1.491;NLOD=9.03;POPAF=6;ROQ=93;TLOD=102.98	GT:AD:AF:DP:F1R2:F2R1:FAD:SB	0/0:32,0:0.031:32:12,0:17,0:30,0:17,15,0,0	0/1:18,14:0.448:32:9,4:7,8:16,13:12,6,11,3
chr5	65660444	.	A	G	.	PASS	AS_FilterStatus=SITE;AS_SB_TABLE=5,43|6,17;DP=76;ECNT=1;ECNTH=1;GERMQ=55;MBQ=31,32;MFRL=320,312;MMQ=60,60;MPOS=23;NALOD=-1.466;NLOD=7.31;POPAF=4.01;ROQ=91;TLOD=57.63	GT:AD:AF:DP:F1R2:F2R1:FAD:SB	0/0:25,0:0.034:25:7,0:5,0:25,0:1,24,0,0	0/1:7,4:0.386:11:4,1:1,1:7,4:0,7,0,4
chr5	66172231	.	G	A	.	PASS	AS_FilterStatus=SITE;AS_SB_TABLE=73,56|32,23;DP=186;ECNT=2;ECNTH=2;GERMQ=93;MBQ=31,32;MFRL=335,326;MMQ=60,60;MPOS=34;NALOD=-1.638;NLOD=12.64;POPAF=6;ROQ=93;TLOD=148.23	GT:AD:AF:DP:F1R2:F2R1:FAD:SB	0/0:42,0:0.023:42:20,0:22,0:42,0:26,16,0,0	0/1:23,20:0.452:43:8,8:14,10:22,18:12,11,9,11
chr5	66537865	.	G	A	.	PASS	AS_FilterStatus=SITE;AS_SB_TABLE=53,51|25,12;DP=144;ECNT=1;ECNTH=1;GERMQ=93;MBQ=30,31;MFRL=334,330;MMQ=60,60;MPOS=43;NALOD=-1.652;NLOD=13.14;POPAF=6;ROQ=92;TLOD=98.13	GT:AD:AF:DP:F1R2:F2R1:FAD:SB	0/0:49,0:0.022:49:17,0:24,0:44,0:27,22,0,0	0/1:20,8:0.3:28:12,3:8,5:20,8:12,8,8,0
chr5	66697415	.	T	C	.	PASS	AS_FilterStatus=SITE;AS_SB_TABLE=47,39|24,19;DP=132;ECNT=1;ECNTH=1;GERMQ=93;MBQ=33,32;MFRL=332,334;MMQ=60,60;MPOS=35;NALOD=-1.53;NLOD=9.63;POPAF=6;ROQ=93;TLOD=118.39	GT:AD:AF:DP:F1R2:F2R1:FAD:SB	0/0:32,0:0.029:32:23,0:9,0:32,0:18,14,0,0	0/1:14,17:0.56:31:6,7:7,9:13,17:8,6,8,9
chr5	66747824	.	T	C	.	PASS	AS_FilterStatus=SITE;AS_SB_TABLE=31,49|17,21;DP=124;ECNT=1;ECNTH=1;GERMQ=77;MBQ=33,26;MFRL=320,333;MMQ=60,60;MPOS=41;NALOD=-1.396;NLOD=6.92;POPAF=6;ROQ=93;TLOD=96.15	GT:AD:AF:DP:F1R2:F2R1:FAD:SB	0/0:23,0:0.039:23:16,0:6,0:23,0:12,11,0,0	0/1:21,8:0.309:29:12,6:6,2:19,8:8,13,2,6
chr5	66893144	.	C	A	.	PASS	AS_FilterStatus=SITE;AS_SB_TABLE=16,31|9,19;DP=77;ECNT=1;ECNTH=1;GERMQ=62;MBQ=32,31;MFRL=338,354;MMQ=60,60;MPOS=28;NALOD=-1.321;NLOD=5.97;POPAF=6;ROQ=93;TLOD=77.08	GT:AD:AF:DP:F1R2:F2R1:FAD:SB	0/0:21,0:0.046:21:6,0:10,0:20,0:7,14,0,0	0/1:10,7:0.441:17:5,2:3,3:9,7:4,6,2,5
chr5	67024684	.	C	T	.	clustered_events;haplotype;strand_bias	AS_FilterStatus=strand_bias;AS_SB_TABLE=90,80|0,22;DP=192;ECNT=5;ECNTH=5;GERMQ=93;MBQ=31,34;MFRL=316,19;MMQ=60,40;MPOS=45;NALOD=-1.743;NLOD=16.03;POPAF=6;ROQ=53;TLOD=71.72	GT:AD:AF:DP:F1R2:F2R1:FAD:PGT:PID:PS:SB	0|0:54,0:0.018:54:22,0:15,0:55,0:0|1:67024674_C_CTTTGTTTTCAGAAATCT:67024674:29,25,0,0	0|1:36,9:0.22:45:21,3:10,5:35,9:0|1:67024674_C_CTTTGTTTTCAGAAATCT:67024674:19,17,0,9
chr5	67064496	.	G	A	.	PASS	AS_FilterStatus=SITE;AS_SB_TABLE=39,59|26,28;DP=154;ECNT=1;ECNTH=1;GERMQ=83;MBQ=32,33;MFRL=328,318;MMQ=60,60;MPOS=33;NALOD=-1.578;NLOD=11.04;POPAF=3.13;ROQ=74;TLOD=164.6	GT:AD:AF:DP:F1R2:F2R1:FAD:SB	0/0:39,0:0.026:39:19,0:16,0:37,0:17,22,0,0	0/1:16,19:0.594:35:6,5:6,13:12,18:8,8,10,9
chr5	67489977	.	C	T	.	PASS	AS_FilterStatus=SITE;AS_SB_TABLE=28,42|13,20;DP=105;ECNT=1;ECNTH=1;GERMQ=53;MBQ=31,30;MFRL=295,304;MMQ=60,60;MPOS=34;NALOD=-1.321;NLOD=5.97;POPAF=4.61;ROQ=82;TLOD=84.24	GT:AD:AF:DP:F1R2:F2R1:FAD:SB	0/0:21,0:0.046:21:7,0:12,0:20,0:8,13,0,0	0/1:17,13:0.416:30:7,3:7,6:16,11:4,13,3,10
chr5	67554730	.	A	G	.	PASS	AS_FilterStatus=SITE;AS_SB_TABLE=38,30|13,17;DP=99;ECNT=1;ECNTH=1;GERMQ=93;MBQ=32,33;MFRL=318,292;MMQ=60,60;MPOS=48;NALOD=-1.522;NLOD=9.49;POPAF=6;ROQ=93;TLOD=87.36	GT:AD:AF:DP:F1R2:F2R1:FAD:SB	0/0:33,0:0.029:33:9,0:19,0:32,0:17,16,0,0	0/1:18,6:0.249:24:11,3:6,1:17,5:13,5,2,4
chr5	67699710	.	A	G	.	PASS	AS_FilterStatus=SITE;AS_SB_TABLE=57,47|19,9;DP=139;ECNT=1;ECNTH=1;GERMQ=93;MBQ=32,25;MFRL=299,320;MMQ=60,60;MPOS=37;NALOD=-1.585;NLOD=11.09;POPAF=6;ROQ=93;TLOD=60.59	GT:AD:AF:DP:F1R2:F2R1:FAD:SB	0/0:43,0:0.025:43:10,0:26,0:37,0:22,21,0,0	0/1:23,14:0.378:37:10,6:12,7:22,13:14,9,10,4
chr5	67701152	.	T	C	.	PASS	AS_FilterStatus=SITE;AS_SB_TABLE=27,58|29,47;DP=165;ECNT=1;ECNTH=1;GERMQ=93;MBQ=31,32;MFRL=324,316;MMQ=60,60;MPOS=36;NALOD=-1.518;NLOD=9.58;POPAF=6;ROQ=93;TLOD=226.14	GT:AD:AF:DP:F1R2:F2R1:FAD:SB	0/0:34,0:0.029:34:13,0:18,0:32,0:10,24,0,0	0/1:19,23:0.537:42:12,7:5,14:18,21:8,11,9,14
chr5	67823462	.	A	G	.	PASS	AS_FilterStatus=SITE;AS_SB_TABLE=47,22|26,8;DP=105;ECNT=1;ECNTH=1;GERMQ=65;MBQ=33,33;MFRL=287,299;MMQ=60,60;MPOS=47;NALOD=-1.331;NLOD=6.02;POPAF=6;ROQ=88;TLOD=92.97	GT:AD:AF:DP:F1R2:F2R1:FAD:SB	0/0:23,0:0.045:23:15,0:4,0:20,0:14,9,0,0	0/1:12,14:0.538:26:7,5:4,7:11,13:9,3,11,3
chr5	68010316	.	C	T	.	PASS	AS_FilterStatus=SITE;AS_SB_TABLE=28,40|30,23;DP=126;ECNT=1;ECNTH=1;GERMQ=74;MBQ=31,32;MFRL=309,312;MMQ=60,60;MPOS=41;NALOD=-1.412;NLOD=7.17;POPAF=6;ROQ=93;TLOD=159.03	GT:AD:AF:DP:F1R2:F2R1:FAD:SB	0/0:26,0:0.037:26:10,0:12,0:24,0:7,19,0,0	0/1:13,24:0.63:37:6,9:6,13:13,23:7,6,14,10
chr5	68051583	.	C	T	.	PASS	AS_FilterStatus=SITE;AS_SB_TABLE=37,34|24,17;DP=114;ECNT=1;ECNTH=1;GERMQ=92;MBQ=31,33;MFRL=303,314;MMQ=60,60;MPOS=37;NALOD=-1.51;NLOD=9.03;POPAF=6;ROQ=77;TLOD=122.11	GT:AD:AF:DP:F1R2:F2R1:FAD:SB	0/0:32,0:0.03:32:7,0:16,0:30,0:14,18,0,0	0/1:12,20:0.613:32:4,9:6,6:11,18:9,3,12,8
chr5	68925116	.	G	A	.	PASS	AS_FilterStatus=SITE;AS_SB_TABLE=47,43|16,28;DP=138;ECNT=1;ECNTH=1;GERMQ=93;MBQ=32,31;MFRL=293,313;MMQ=60,60;MPOS=41;NALOD=-1.51;NLOD=9.28;POPAF=6;ROQ=71;TLOD=116.89	GT:AD:AF:DP:F1R2:F2R1:FAD:SB	0/0:35,0:0.03:35:10,0:18,0:31,0:17,18,0,0	0/1:18,16:0.454:34:7,9:6,3:16,13:10,8,7,9
chr5	68994379	.	A	G	.	haplotype	AS_FilterStatus=SITE;AS_SB_TABLE=37,60|19,36;DP=164;ECNT=1;ECNTH=1;GERMQ=93;MBQ=32,26;MFRL=320,324;MMQ=60,60;MPOS=36;NALOD=-1.611;NLOD=11.74;POPAF=6;ROQ=93;TLOD=134.4	GT:AD:AF:DP:F1R2:F2R1:FAD:PGT:PID:PS:SB	0|0:39,0:0.024:39:14,0:21,0:39,0:0|1:68994379_A_G:68994379:12,27,0,0	0|1:17,14:0.443:31:7,5:6,6:16,13:0|1:68994379_A_G:68994379:8,9,2,12
chr5	69109458	.	C	T	.	PASS	AS_FilterStatus=SITE;AS_SB_TABLE=49,89|3,10;DP=155;ECNT=3;ECNTH=2;GERMQ=93;MBQ=32,32;MFRL=326,289;MMQ=60,60;MPOS=30;NALOD=-1.377;NLOD=6.57;POPAF=6;ROQ=42;TLOD=25.85	GT:AD:AF:DP:F1R2:F2R1:FAD:SB	0/0:26,0:0.04:26:9,0:3,0:22,0:10,16,0,0	0/1:32,9:0.21:41:8,1:13,2:29,7:16,16,2,7
chr5	69477380	.	T	C	.	PASS	AS_FilterStatus=SITE;AS_SB_TABLE=64,40|37,19;DP=166;ECNT=1;ECNTH=1;GERMQ=88;MBQ=32,31;MFRL=319,330;MMQ=60,60;MPOS=37;NALOD=-1.462;NLOD=8.43;POPAF=6;ROQ=93;TLOD=153.72	GT:AD:AF:DP:F1R2:F2R1:FAD:SB	0/0:32,0:0.033:32:18,0:10,0:28,0:21,11,0,0	0/1:30,20:0.418:50:17,7:9,11:27,19:18,12,12,8
chr5	71413381	.	C	A	.	PASS	AS_FilterStatus=SITE;AS_SB_TABLE=72,59|6,6;DP=148;ECNT=1;ECNTH=1;GERMQ=93;MBQ=32,33;MFRL=328,329;MMQ=60,60;MPOS=40;NALOD=-1.512;NLOD=9.33;POPAF=6;ROQ=66;TLOD=25.86	GT:AD:AF:DP:F1R2:F2R1:FAD:SB	0/0:32,0:0.03:32:16,0:15,0:31,0:20,12,0,0	0/1:24,8:0.249:32:14,4:9,3:23,7:14,10,3,5
chr5	71828715	.	T	C	.	PASS	AS_FilterStatus=SITE;AS_SB_TABLE=49,45|18,25;DP=142;ECNT=1;ECNTH=1;GERMQ=93;MBQ=31,30;MFRL=315,336;MMQ=60,60;MPOS=40;NALOD=-1.561;NLOD=10.48;POPAF=6;ROQ=93;TLOD=112.6	GT:AD:AF:DP:F1R2:F2R1:FAD:SB	0/0:40,0:0.027:40:14,0:18,0:35,0:21,19,0,0	0/1:19,20:0.5:39:8,9:9,6:17,17:10,9,8,12
chr5	72054826	.	T	G	.	PASS	AS_FilterStatus=SITE;AS_SB_TABLE=35,55|1,8;DP=102;ECNT=1;ECNTH=1;GERMQ=93;MBQ=32,30;MFRL=297,378;MMQ=60,60;MPOS=16;NALOD=-1.397;NLOD=7.18;POPAF=6;ROQ=49;TLOD=16.4	GT:AD:AF:DP:F1R2:F2R1:FAD:SB	0/0:26,0:0.039:26:9,0:14,0:24,0:10,16,0,0	0/1:21,4:0.201:25:7,0:11,4:19,4:10,11,0,4
chr5	72194197	.	A	T	.	PASS	AS_FilterStatus=SITE;AS_SB_TABLE=29,53|18,17;DP=119;ECNT=1;ECNTH=1;GERMQ=93;MBQ=32,32;MFRL=304,329;MMQ=60,60;MPOS=46;NALOD=-1.491;NLOD=9.03;POPAF=6;ROQ=93;TLOD=102.2	GT:AD:AF:DP:F1R2:F2R1:FAD:SB	0/0:31,0:0.031:31:8,0:21,0:30,0:7,24,0,0	0/1:20,17:0.503:37:10,8:6,8:17,17:11,9,9,8
chr5	72531698	.	A	G	.	PASS	AS_FilterStatus=SITE;AS_SB_TABLE=31,21|18,19;DP=92;ECNT=1;ECNTH=1;GERMQ=60;MBQ=32,32;MFRL=310,335;MMQ=60,60;MPOS=34;NALOD=-1.419;NLOD=7.18;POPAF=4.61;ROQ=93;TLOD=105.85	GT:AD:AF:DP:F1R2:F2R1:FAD:SB	0/0:22,0:0.037:22:10,0:7,0:24,0:13,9,0,0	0/1:7,13:0.591:20:2,6:5,5:8,12:5,2,8,5
chr5	72618786	.	G	A	.	PASS	AS_FilterStatus=SITE;AS_SB_TABLE=37,44|16,27;DP=125;ECNT=1;ECNTH=1;GERMQ=76;MBQ=32,33;MFRL=331,305;MMQ=60,60;MPOS=29;NALOD=-1.405;NLOD=7.22;POPAF=6;ROQ=93;TLOD=123.72	GT:AD:AF:DP:F1R2:F2R1:FAD:SB	0/0:26,0:0.038:26:16,0:8,0:24,0:13,13,0,0	0/1:17,17:0.5:34:9,8:7,8:16,16:11,6,7,10
chr5	72904952	.	A	G	.	PASS	AS_FilterStatus=SITE;AS_SB_TABLE=32,73|16,28;DP=150;ECNT=1;ECNTH=1;GERMQ=93;MBQ=32,33;MFRL=308,303;MMQ=60,60;MPOS=36;NALOD=-1.509;NLOD=9.24;POPAF=6;ROQ=86;TLOD=118.8	GT:AD:AF:DP:F1R2:F2R1:FAD:SB	0/0:33,0:0.03:33:19,0:10,0:31,0:9,24,0,0	0/1:29,13:0.324:42:11,8:13,3:24,11:10,19,6,7
chr5	73979956	.	G	T	.	PASS	AS_FilterStatus=SITE;AS_SB_TABLE=47,45|26,27;DP=148;ECNT=1;ECNTH=1;GERMQ=93;MBQ=32,32;MFRL=329,369;MMQ=60,60;MPOS=41;NALOD=-1.568;NLOD=10.83;POPAF=6;ROQ=93;TLOD=149.23	GT:AD:AF:DP:F1R2:F2R1:FAD:SB	0/0:37,0:0.026:37:16,0:19,0:36,0:18,19,0,0	0/1:18,17:0.471:35:8,6:9,8:17,15:7,11,8,9
chr5	74170823	.	C	A	.	PASS	AS_FilterStatus=SITE;AS_SB_TABLE=28,32|17,9;DP=88;ECNT=1;ECNTH=1;GERMQ=65;MBQ=32,33;MFRL=307,367;MMQ=60,60;MPOS=34;NALOD=-1.329;NLOD=5.96;POPAF=6;ROQ=77;TLOD=73.46	GT:AD:AF:DP:F1R2:F2R1:FAD:SB	0/0:23,0:0.045:23:15,0:2,0:20,0:13,10,0,0	0/1:6,7:0.533:13:4,5:2,2:6,7:3,3,6,1
chr5	74280579	.	G	A	.	PASS	AS_FilterStatus=SITE;AS_SB_TABLE=44,33|27,14;DP=118;ECNT=1;ECNTH=1;GERMQ=83;MBQ=33,32;MFRL=318,317;MMQ=60,60;MPOS=30;NALOD=-1.454;NLOD=8.13;POPAF=6;ROQ=92;TLOD=110.56	GT:AD:AF:DP:F1R2:F2R1:FAD:SB	0/0:31,0:0.034:31:6,0:19,0:27,0:19,12,0,0	0/1:14,10:0.417:24:5,0:7,8:14,10:5,9,6,4
chr5	74671769	.	T	C	.	PASS	AS_FilterStatus=SITE;AS_SB_TABLE=34,48|21,30;DP=138;ECNT=1;ECNTH=1;GERMQ=93;MBQ=32,33;MFRL=305,322;MMQ=60,60;MPOS=30;NALOD=-1.512;NLOD=9.32;POPAF=6;ROQ=90;TLOD=144.69	GT:AD:AF:DP:F1R2:F2R1:FAD:SB	0/0:35,0:0.03:35:22,0:9,0:31,0:16,19,0,0	0/1:19,13:0.424:32:9,5:8,8:18,13:11,8,7,6
chr5	74802983	.	A	G	.	PASS	AS_FilterStatus=SITE;AS_SB_TABLE=23,33|19,30;DP=111;ECNT=1;ECNTH=1;GERMQ=66;MBQ=32,32;MFRL=316,294;MMQ=60,60;MPOS=38;NALOD=-1.447;NLOD=8.13;POPAF=4.01;ROQ=93;TLOD=147.09	GT:AD:AF:DP:F1R2:F2R1:FAD:SB	0/0:29,0:0.034:29:18,0:8,0:27,0:12,17,0,0	0/1:8,13:0.591:21:5,6:3,6:8,12:3,5,5,8
chr5	75338209	.	T	C	.	PASS	AS_FilterStatus=SITE;AS_SB_TABLE=54,24|19,21;DP=120;ECNT=1;ECNTH=1;GERMQ=90;MBQ=33,25;MFRL=313,315;MMQ=60,60;MPOS=33;NALOD=-1.477;NLOD=8.73;POPAF=6;ROQ=93;TLOD=98.93	GT:AD:AF:DP:F1R2:F2R1:FAD:SB	0/0:30,0:0.032:30:14,0:15,0:29,0:23,7,0,0	0/1:16,16:0.512:32:10,10:5,5:15,16:12,4,8,8
chr5	75451403	.	T	C	.	PASS	AS_FilterStatus=SITE;AS_SB_TABLE=61,49|22,28;DP=165;ECNT=1;ECNTH=1;GERMQ=93;MBQ=33,32;MFRL=302,300;MMQ=60,60;MPOS=35;NALOD=-1.676;NLOD=13.84;POPAF=6;ROQ=85;TLOD=136.15	GT:AD:AF:DP:F1R2:F2R1:FAD:SB	0/0:47,0:0.021:47:22,0:23,0:46,0:24,23,0,0	0/1:18,12:0.382:30:9,7:9,3:18,11:10,8,5,7
chr5	75716638	.	G	A	.	PASS	AS_FilterStatus=SITE;AS_SB_TABLE=56,47|24,22;DP=155;ECNT=1;ECNTH=1;GERMQ=93;MBQ=26,33;MFRL=306,333;MMQ=60,60;MPOS=41;NALOD=-1.561;NLOD=10.48;POPAF=6;ROQ=93;TLOD=129.71	GT:AD:AF:DP:F1R2:F2R1:FAD:SB	0/0:36,0:0.027:36:18,0:15,0:35,0:18,18,0,0	0/1:23,9:0.275:32:12,3:9,4:23,8:15,8,3,6
chr5	75791364	.	A	G	.	PASS	AS_FilterStatus=SITE;AS_SB_TABLE=31,40|11,18;DP=102;ECNT=1;ECNTH=1;GERMQ=75;MBQ=33,32;MFRL=318,384;MMQ=60,60;MPOS=38;NALOD=-1.377;NLOD=6.57;POPAF=6;ROQ=82;TLOD=75.92	GT:AD:AF:DP:F1R2:F2R1:FAD:SB	0/0:23,0:0.04:23:10,0:10,0:22,0:10,13,0,0	0/1:17,12:0.429:29:7,3:8,8:16,12:8,9,4,8
chr5	75797825	.	T	A	.	PASS	AS_FilterStatus=SITE;AS_SB_TABLE=35,34|15,14;DP=103;ECNT=1;ECNTH=1;GERMQ=73;MBQ=32,31;MFRL=305,316;MMQ=60,60;MPOS=29;NALOD=-1.342;NLOD=6.32;POPAF=6;ROQ=88;TLOD=73.73	GT:AD:AF:DP:F1R2:F2R1:FAD:SB	0/0:21,0:0.043:21:12,0:8,0:21,0:8,13,0,0	0/1:20,14:0.382:34:7,5:11,6:20,12:12,8,9,5
chr5	75946372	.	T	C	.	PASS	AS_FilterStatus=SITE;AS_SB_TABLE=39,44|35,30;DP=149;ECNT=1;ECNTH=1;GERMQ=93;MBQ=32,31;MFRL=304,307;MMQ=60,60;MPOS=38;NALOD=-1.531;NLOD=9.93;POPAF=6;ROQ=93;TLOD=192.05	GT:AD:AF:DP:F1R2:F2R1:FAD:SB	0/0:37,0:0.029:37:15,0:18,0:33,0:18,19,0,0	0/1:14,16:0.577:30:4,8:6,5:10,14:7,7,8,8
chr5	75998231	.	A	G	.	PASS	AS_FilterStatus=SITE;AS_SB_TABLE=34,41|23,13;DP=115;ECNT=1;ECNTH=1;GERMQ=84;MBQ=30,32;MFRL=314,302;MMQ=60,60;MPOS=43;NALOD=-1.46;NLOD=8.07;POPAF=6;ROQ=85;TLOD=98.12	GT:AD:AF:DP:F1R2:F2R1:FAD:SB	0/0:28,0:0.034:28:5,0:17,0:27,0:12,16,0,0	0/1:16,9:0.385:25:7,7:7,2:15,9:7,9,8,1
chr5	76467580	.	A	G	.	PASS	AS_FilterStatus=SITE;AS_SB_TABLE=68,53|10,3;DP=137;ECNT=1;ECNTH=1;GERMQ=93;MBQ=33,25;MFRL=303,344;MMQ=60,60;MPOS=47;NALOD=-1.602;NLOD=11.74;POPAF=6;ROQ=32;TLOD=22.17	GT:AD:AF:DP:F1R2:F2R1:FAD:SB	0/0:43,0:0.024:43:17,0:22,0:39,0:26,17,0,0	0/1:31,8:0.236:39:18,7:9,0:28,8:18,13,5,3
chr5	76575358	.	G	T	.	PASS	AS_FilterStatus=SITE;AS_SB_TABLE=29,47|19,21;DP=120;ECNT=1;ECNTH=1;GERMQ=72;MBQ=32,32;MFRL=282,290;MMQ=60,60;MPOS=42;NALOD=-1.38;NLOD=6.92;POPAF=6;ROQ=93;TLOD=107.24	GT:AD:AF:DP:F1R2:F2R1:FAD:SB	0/0:28,0:0.04:28:12,0:11,0:23,0:9,19,0,0	0/1:12,13:0.48:25:4,8:7,3:12,11:5,7,8,5
chr5	76619522	.	T	C	.	PASS	AS_FilterStatus=SITE;AS_SB_TABLE=35,44|14,22;DP=118;ECNT=2;ECNTH=1;GERMQ=57;MBQ=33,33;MFRL=326,343;MMQ=60,60;MPOS=49;NALOD=-1.093;NLOD=6.59;POPAF=4.31;ROQ=70;TLOD=53.19	GT:AD:AF:DP:F1R2:F2R1:FAD:SB	0/0:24,0:0.04:24:8,0:9,0:22,0:10,14,0,0	0/1:16,8:0.337:24:6,1:3,4:15,7:7,9,4,4
chr5	77211381	.	T	C	.	PASS	AS_FilterStatus=SITE;AS_SB_TABLE=41,24|19,12;DP=98;ECNT=1;ECNTH=1;GERMQ=57;MBQ=33,31;MFRL=321,307;MMQ=60,60;MPOS=43;NALOD=-1.362;NLOD=6.62;POPAF=4.61;ROQ=69;TLOD=81.5	GT:AD:AF:DP:F1R2:F2R1:FAD:SB	0/0:23,0:0.042:23:12,0:10,0:22,0:16,7,0,0	0/1:19,7:0.281:26:9,2:6,3:17,6:10,9,4,3
chr5	77332558	.	C	T	.	PASS	AS_FilterStatus=SITE;AS_SB_TABLE=29,41|11,16;DP=105;ECNT=1;ECNTH=1;GERMQ=77;MBQ=33,32;MFRL=311,300;MMQ=60,60;MPOS=42;NALOD=-1.358;NLOD=6.48;POPAF=6;ROQ=68;TLOD=70.95	GT:AD:AF:DP:F1R2:F2R1:FAD:SB	0/0:22,0:0.042:22:12,0:7,0:22,0:11,11,0,0	0/1:12,6:0.349:18:5,3:6,3:12,6:4,8,3,3
chr5	77339475	.	G	A	.	PASS	AS_FilterStatus=SITE;AS_SB_TABLE=42,70|21,32;DP=167;ECNT=1;ECNTH=1;GERMQ=93;MBQ=31,32;MFRL=322,305;MMQ=60,60;MPOS=34;NALOD=-1.602;NLOD=11.73;POPAF=6;ROQ=93;TLOD=151.96	GT:AD:AF:DP:F1R2:F2R1:FAD:SB	0/0:40,0:0.024:40:20,0:19,0:39,0:16,24,0,0	0/1:37,12:0.245:49:16,4:20,7:36,11:16,21,7,5
chr5	77427585	.	A	G	.	PASS	AS_FilterStatus=SITE;AS_SB_TABLE=50,63|17,22;DP=162;ECNT=1;ECNTH=1;GERMQ=93;MBQ=32,33;MFRL=335,317;MMQ=60,60;MPOS=41;NALOD=-1.601;NLOD=11.43;POPAF=6;ROQ=93;TLOD=111.02	GT:AD:AF:DP:F1R2:F2R1:FAD:SB	0/0:39,0:0.024:39:16,0:21,0:38,0:15,24,0,0	0/1:26,13:0.359:39:9,7:15,6:24,13:11,15,4,9
chr5	77497172	.	T	G	.	PASS	AS_FilterStatus=SITE;AS_SB_TABLE=20,33|16,19;DP=89;ECNT=1;ECNTH=1;GERMQ=65;MBQ=33,30;MFRL=313,295;MMQ=60,60;MPOS=32;NALOD=-1.342;NLOD=6.32;POPAF=6;ROQ=93;TLOD=96.39	GT:AD:AF:DP:F1R2:F2R1:FAD:SB	0/0:22,0:0.043:22:7,0:14,0:21,0:9,13,0,0	0/1:8,15:0.625:23:3,8:5,6:8,14:6,2,6,9
chr5	77978281	.	C	T	.	PASS	AS_FilterStatus=SITE;AS_SB_TABLE=64,56|7,7;DP=136;ECNT=1;ECNTH=1;GERMQ=93;MBQ=26,33;MFRL=312,284;MMQ=60,60;MPOS=34;NALOD=-1.663;NLOD=13.53;POPAF=6;ROQ=51;TLOD=33.29	GT:AD:AF:DP:F1R2:F2R1:FAD:SB	0/0:48,0:0.021:48:18,0:26,0:45,0:26,22,0,0	0/1:28,6:0.22:34:10,3:13,3:24,6:16,12,2,4
chr5	78087099	.	T	A	.	PASS	AS_FilterStatus=SITE;AS_SB_TABLE=53,34|37,12;DP=140;ECNT=1;ECNTH=1;GERMQ=78;MBQ=33,32;MFRL=311,323;MMQ=60,60;MPOS=42;NALOD=-1.415;NLOD=7.52;POPAF=6;ROQ=93;TLOD=135.09	GT:AD:AF:DP:F1R2:F2R1:FAD:SB	0/0:26,0:0.037:26:12,0:13,0:25,0:14,12,0,0	0/1:22,16:0.437:38:8,3:9,10:17,13:12,10,11,5
chr5	78262819	.	C	T	.	PASS	AS_FilterStatus=SITE;AS_SB_TABLE=43,37|25,25;DP=133;ECNT=1;ECNTH=1;GERMQ=88;MBQ=31,32;MFRL=325,308;MMQ=60,60;MPOS=48;NALOD=-1.481;NLOD=8.63;POPAF=6;ROQ=77;TLOD=144.06	GT:AD:AF:DP:F1R2:F2R1:FAD:SB	0/0:29,0:0.032:29:9,0:17,0:29,0:14,15,0,0	0/1:19,19:0.514:38:8,6:9,10:17,18:10,9,11,8
chr5	78427810	.	G	A	.	PASS	AS_FilterStatus=SITE;AS_SB_TABLE=41,63|24,22;DP=155;ECNT=1;ECNTH=1;GERMQ=93;MBQ=32,32;MFRL=320,335;MMQ=60,60;MPOS=34;NALOD=-1.671;NLOD=13.79;POPAF=6;ROQ=93;TLOD=131.03	GT:AD:AF:DP:F1R2:F2R1:FAD:SB	0/0:49,0:0.021:49:22,0:22,0:46,0:20,29,0,0	0/1:19,17:0.487:36:8,7:8,10:18,17:6,13,8,9
chr5	79281233	.	A	G	.	PASS	AS_FilterStatus=SITE;AS_SB_TABLE=49,25|32,12;DP=122;ECNT=1;ECNTH=1;GERMQ=93;MBQ=31,33;MFRL=336,327;MMQ=60,60;MPOS=37;NALOD=-1.522;NLOD=9.49;POPAF=6;ROQ=93;TLOD=131.28	GT:AD:AF:DP:F1R2:F2R1:FAD:SB	0/0:33,0:0.029:33:14,0:14,0:32,0:23,10,0,0	0/1:17,6:0.281:23:7,0:8,5:17,6:11,6,5,1
chr5	79940534	.	C	T	.	PASS	AS_FilterStatus=SITE;AS_SB_TABLE=44,42|19,25;DP=138;ECNT=1;ECNTH=1;GERMQ=77;MBQ=31,32;MFRL=308,291;MMQ=60,60;MPOS=35;NALOD=-1.413;NLOD=7.22;POPAF=6;ROQ=91;TLOD=116.07	GT:AD:AF:DP:F1R2:F2R1:FAD:SB	0/0:27,0:0.037:27:13,0:10,0:24,0:13,14,0,0	0/1:24,10:0.305:34:12,6:10,4:24,10:16,8,7,3
chr5	79957959	.	G	T	.	PASS	AS_FilterStatus=SITE;AS_SB_TABLE=37,33|26,33;DP=134;ECNT=1;ECNTH=1;GERMQ=84;MBQ=32,32;MFRL=318,324;MMQ=60,60;MPOS=39;NALOD=-1.453;NLOD=8.09;POPAF=6;ROQ=93;TLOD=175.78	GT:AD:AF:DP:F1R2:F2R1:FAD:PGT:PID:PS:SB	0|0:28,0:0.034:28:12,0:6,0:27,0:1|0:79957920_CGAAT_C:79957920:17,11,0,0	1|0:11,18:0.599:29:3,5:4,3:11,17:1|0:79957920_CGAAT_C:79957920:5,6,7,11
chr5	80074121	.	A	G	.	PASS	AS_FilterStatus=SITE;AS_SB_TABLE=63,43|27,14;DP=149;ECNT=1;ECNTH=1;GERMQ=93;MBQ=32,32;MFRL=318,321;MMQ=60,60;MPOS=41;NALOD=-1.538;NLOD=9.93;POPAF=6;ROQ=75;TLOD=118.2	GT:AD:AF:DP:F1R2:F2R1:FAD:SB	0/0:35,0:0.028:35:13,0:20,0:33,0:22,13,0,0	0/1:19,14:0.424:33:6,5:11,7:18,13:12,7,9,5
chr5	80377842	.	G	T	.	PASS	AS_FilterStatus=SITE;AS_SB_TABLE=48,40|20,18;DP=135;ECNT=1;ECNTH=1;GERMQ=90;MBQ=32,32;MFRL=312,299;MMQ=60,60;MPOS=37;NALOD=-1.454;NLOD=8.12;POPAF=6;ROQ=93;TLOD=99.43	GT:AD:AF:DP:F1R2:F2R1:FAD:SB	0/0:30,0:0.034:30:14,0:13,0:27,0:17,13,0,0	0/1:15,17:0.552:32:5,4:6,11:12,15:8,7,10,7
chr5	80459125	.	A	G	.	PASS	AS_FilterStatus=SITE;AS_SB_TABLE=41,34|9,13;DP=100;ECNT=1;ECNTH=1;GERMQ=93;MBQ=32,30;MFRL=325,323;MMQ=60,60;MPOS=51;NALOD=-1.468;NLOD=8.38;POPAF=6;ROQ=93;TLOD=55.5	GT:AD:AF:DP:F1R2:F2R1:FAD:SB	0/0:29,0:0.033:29:15,0:10,0:28,0:14,15,0,0	0/1:14,7:0.347:21:11,4:3,2:14,7:7,7,3,4
chr5	80871879	.	C	T	.	PASS	AS_FilterStatus=SITE;AS_SB_TABLE=49,37|29,27;DP=147;ECNT=1;ECNTH=1;GERMQ=82;MBQ=32,32;MFRL=322,330;MMQ=60,60;MPOS=30;NALOD=-1.453;NLOD=8.08;POPAF=6;ROQ=93;TLOD=154.61	GT:AD:AF:DP:F1R2:F2R1:FAD:SB	0/0:27,0:0.034:27:14,0:11,0:27,0:14,13,0,0	0/1:21,13:0.391:34:9,8:11,5:21,13:12,9,6,7
chr5	80922352	.	C	T	.	PASS	AS_FilterStatus=SITE;AS_SB_TABLE=44,30|21,26;DP=127;ECNT=1;ECNTH=1;GERMQ=79;MBQ=28,32;MFRL=304,320;MMQ=60,60;MPOS=27;NALOD=-1.437;NLOD=7.77;POPAF=6;ROQ=93;TLOD=127.19	GT:AD:AF:DP:F1R2:F2R1:FAD:SB	0/0:26,0:0.035:26:21,0:4,0:26,0:15,11,0,0	0/1:16,15:0.516:31:7,9:7,6:14,15:11,5,6,9
chr5	81000383	.	A	G	.	PASS	AS_FilterStatus=SITE;AS_SB_TABLE=39,58|10,18;DP=128;ECNT=1;ECNTH=1;GERMQ=93;MBQ=32,30;MFRL=305,297;MMQ=60,60;MPOS=36;NALOD=-1.574;NLOD=10.83;POPAF=6;ROQ=92;TLOD=70.82	GT:AD:AF:DP:F1R2:F2R1:FAD:SB	0/0:39,0:0.026:39:12,0:23,0:36,0:13,26,0,0	0/1:12,10:0.478:22:4,6:7,4:11,10:4,8,4,6
chr5	81583589	.	C	A	.	PASS	AS_FilterStatus=SITE;AS_SB_TABLE=27,22|15,12;DP=80;ECNT=1;ECNTH=1;GERMQ=65;MBQ=32,33;MFRL=312,334;MMQ=60,60;MPOS=47;NALOD=-1.375;NLOD=6.32;POPAF=6;ROQ=79;TLOD=75.6	GT:AD:AF:DP:F1R2:F2R1:FAD:PGT:PID:PS:SB	0|0:21,0:0.041:21:8,0:9,0:21,0:0|1:81583569_G_T:81583569:10,11,0,0	0|1:5,11:0.647:16:4,3:0,4:5,10:0|1:81583569_G_T:81583569:3,2,6,5
chr5	81883711	.	C	A	.	PASS	AS_FilterStatus=SITE;AS_SB_TABLE=72,63|11,5;DP=163;ECNT=1;ECNTH=1;GERMQ=93;MBQ=33,32;MFRL=318,350;MMQ=60,60;MPOS=47;NALOD=-1.548;NLOD=9.89;POPAF=6;ROQ=92;TLOD=33.69	GT:AD:AF:DP:F1R2:F2R1:FAD:SB	0/0:36,0:0.028:36:17,0:15,0:33,0:20,16,0,0	0/1:22,8:0.289:30:14,3:7,3:21,8:12,10,5,3
chr5	82115199	.	C	T	.	PASS	AS_FilterStatus=SITE;AS_SB_TABLE=29,39|18,29;DP=118;ECNT=1;ECNTH=1;GERMQ=79;MBQ=25,33;MFRL=320,328;MMQ=60,60;MPOS=35;NALOD=-1.516;NLOD=9.48;POPAF=4.13;ROQ=93;TLOD=142.38	GT:AD:AF:DP:F1R2:F2R1:FAD:SB	0/0:36,0:0.03:36:12,0:15,0:32,0:14,22,0,0	0/1:11,14:0.575:25:3,9:7,3:10,14:4,7,6,8
chr5	82139375	.	C	G	.	strand_bias	AS_FilterStatus=strand_bias;AS_SB_TABLE=33,48|6,0;DP=89;ECNT=1;ECNTH=1;GERMQ=93;MBQ=33,25;MFRL=317,318;MMQ=40,38;MPOS=35;NALOD=-1.301;NLOD=5.72;POPAF=2.22;ROQ=86;TLOD=8.39	GT:AD:AF:DP:F1R2:F2R1:FAD:SB	0/0:22,0:0.048:22:7,0:4,0:19,0:8,14,0,0	0/1:17,4:0.217:21:4,2:8,2:17,4:7,10,4,0
chr5	82220164	.	G	A	.	PASS	AS_FilterStatus=SITE;AS_SB_TABLE=55,44|40,23;DP=166;ECNT=1;ECNTH=1;GERMQ=93;MBQ=33,33;MFRL=306,318;MMQ=60,60;MPOS=42;NALOD=-1.537;NLOD=9.88;POPAF=6;ROQ=91;TLOD=184.56	GT:AD:AF:DP:F1R2:F2R1:FAD:SB	0/0:35,0:0.028:35:26,0:4,0:33,0:15,20,0,0	0/1:17,18:0.514:35:11,13:4,2:16,17:9,8,9,9
chr5	82510836	.	C	A	.	PASS	AS_FilterStatus=SITE;AS_SB_TABLE=41,42|36,27;DP=147;ECNT=1;ECNTH=1;GERMQ=83;MBQ=32,32;MFRL=303,337;MMQ=60,60;MPOS=38;NALOD=-1.454;NLOD=8.12;POPAF=6;ROQ=93;TLOD=181.94	GT:AD:AF:DP:F1R2:F2R1:FAD:SB	0/0:28,0:0.034:28:9,0:18,0:27,0:15,13,0,0	0/1:20,20:0.525:40:6,10:11,8:18,20:11,9,11,9
chr5	82690595	.	T	A	.	PASS	AS_FilterStatus=SITE;AS_SB_TABLE=44,52|14,29;DP=142;ECNT=1;ECNTH=1;GERMQ=66;MBQ=32,33;MFRL=323,333;MMQ=60,60;MPOS=43;NALOD=-1.306;NLOD=10.85;POPAF=1.26;ROQ=76;TLOD=99.79	GT:AD:AF:DP:F1R2:F2R1:FAD:SB	0/0:37,0:0.025:37:12,0:12,0:36,0:15,22,0,0	0/1:20,9:0.325:29:6,2:12,4:19,9:11,9,4,5
chr5	82830681	.	G	T	.	PASS	AS_FilterStatus=SITE;AS_SB_TABLE=41,32|19,17;DP=118;ECNT=1;ECNTH=1;GERMQ=93;MBQ=32,32;MFRL=310,311;MMQ=60,60;MPOS=43;NALOD=-1.498;NLOD=9.03;POPAF=6;ROQ=93;TLOD=101.79	GT:AD:AF:DP:F1R2:F2R1:FAD:SB	0/0:32,0:0.031:32:19,0:9,0:30,0:18,14,0,0	0/1:11,10:0.454:21:7,5:4,4:11,9:7,4,4,6
chr5	82905468	.	T	C	.	PASS	AS_FilterStatus=SITE;AS_SB_TABLE=26,20|17,17;DP=88;ECNT=3;ECNTH=1;GERMQ=62;MBQ=32,33;MFRL=348,353;MMQ=60,60;MPOS=39;NALOD=-1.339;NLOD=5.97;POPAF=6;ROQ=81;TLOD=100.35	GT:AD:AF:DP:F1R2:F2R1:FAD:SB	0/0:21,0:0.044:21:7,0:6,0:20,0:8,13,0,0	0/1:9,12:0.551:21:2,1:5,7:9,11:8,1,5,7
chr5	82909423	.	G	A	.	PASS	AS_FilterStatus=SITE;AS_SB_TABLE=58,45|20,20;DP=144;ECNT=1;ECNTH=1;GERMQ=93;MBQ=32,32;MFRL=323,311;MMQ=60,60;MPOS=34;NALOD=-1.461;NLOD=8.38;POPAF=6;ROQ=93;TLOD=104.37	GT:AD:AF:DP:F1R2:F2R1:FAD:SB	0/0:33,0:0.033:33:13,0:14,0:28,0:21,12,0,0	0/1:20,10:0.333:30:11,4:5,4:17,8:6,14,3,7
chr5	83206436	.	T	C	.	PASS	AS_FilterStatus=SITE;AS_SB_TABLE=37,34|15,21;DP=111;ECNT=1;ECNTH=1;GERMQ=75;MBQ=31,32;MFRL=322,304;MMQ=60,60;MPOS=45;NALOD=-1.398;NLOD=7.22;POPAF=6;ROQ=89;TLOD=94.81	GT:AD:AF:DP:F1R2:F2R1:FAD:SB	0/0:27,0:0.038:27:17,0:5,0:24,0:12,15,0,0	0/1:15,10:0.418:25:10,6:4,3:14,10:11,4,6,4
chr5	83308903	.	G	A	.	PASS	AS_FilterStatus=SITE;AS_SB_TABLE=30,47|23,26;DP=133;ECNT=1;ECNTH=1;GERMQ=71;MBQ=28,32;MFRL=329,274;MMQ=60,60;MPOS=27;NALOD=-1.488;NLOD=8.63;POPAF=4.31;ROQ=78;TLOD=136.78	GT:AD:AF:DP:F1R2:F2R1:FAD:SB	0/0:29,0:0.032:29:15,0:11,0:29,0:12,17,0,0	0/1:13,8:0.38:21:7,7:5,0:12,7:3,10,4,4
chr5	84136435	.	C	A	.	PASS	AS_FilterStatus=SITE;AS_SB_TABLE=76,59|9,8;DP=156;ECNT=2;ECNTH=1;GERMQ=93;MBQ=32,31;MFRL=307,331;MMQ=60,60;MPOS=33;NALOD=-1.562;NLOD=10.53;POPAF=6;ROQ=79;TLOD=34.86	GT:AD:AF:DP:F1R2:F2R1:FAD:SB	0/0:37,0:0.027:37:13,0:21,0:35,0:23,14,0,0	0/1:32,10:0.243:42:13,4:15,3:29,9:16,16,5,5
chr5	84301272	.	A	G	.	PASS	AS_FilterStatus=SITE;AS_SB_TABLE=50,15|30,13;DP=111;ECNT=1;ECNTH=1;GERMQ=71;MBQ=34,32;MFRL=330,313;MMQ=60,60;MPOS=32;NALOD=-1.388;NLOD=6.92;POPAF=6;ROQ=93;TLOD=120.04	GT:AD:AF:DP:F1R2:F2R1:FAD:SB	0/0:24,0:0.039:24:16,0:5,0:23,0:19,5,0,0	0/1:17,9:0.333:26:12,5:4,3:17,8:15,2,8,1
chr5	84377686	.	A	G	.	PASS	AS_FilterStatus=SITE;AS_SB_TABLE=52,44|34,25;DP=160;ECNT=1;ECNTH=1;GERMQ=93;MBQ=32,31;MFRL=306,329;MMQ=60,60;MPOS=35;NALOD=-1.53;NLOD=9.63;POPAF=6;ROQ=93;TLOD=170.93	GT:AD:AF:DP:F1R2:F2R1:FAD:SB	0/0:36,0:0.029:36:19,0:12,0:32,0:17,19,0,0	0/1:15,17:0.5:32:7,7:7,6:15,15:10,5,8,9
chr5	84615879	.	T	C	.	PASS	AS_FilterStatus=SITE;AS_SB_TABLE=41,41|12,30;DP=126;ECNT=1;ECNTH=1;GERMQ=84;MBQ=31,31;MFRL=286,300;MMQ=60,60;MPOS=45;NALOD=-1.454;NLOD=8.13;POPAF=6;ROQ=93;TLOD=114.13	GT:AD:AF:DP:F1R2:F2R1:FAD:SB	0/0:32,0:0.034:32:8,0:19,0:27,0:16,16,0,0	0/1:14,9:0.368:23:3,2:8,4:11,6:4,10,3,6
chr5	84664063	.	T	C	.	PASS	AS_FilterStatus=SITE;AS_SB_TABLE=54,70|22,22;DP=173;ECNT=1;ECNTH=1;GERMQ=93;MBQ=32,32;MFRL=306,340;MMQ=60,60;MPOS=22;NALOD=-1.585;NLOD=11.13;POPAF=6;ROQ=90;TLOD=121.33	GT:AD:AF:DP:F1R2:F2R1:FAD:SB	0/0:41,0:0.025:41:9,0:11,0:37,0:19,22,0,0	0/1:30,13:0.326:43:6,5:9,5:28,13:13,17,8,5
chr5	85458369	.	A	C	.	PASS	AS_FilterStatus=SITE;AS_SB_TABLE=40,49|12,16;DP=124;ECNT=1;ECNTH=1;GERMQ=93;MBQ=32,25;MFRL=305,266;MMQ=60,60;MPOS=44;NALOD=-1.487;NLOD=8.43;POPAF=6;ROQ=49;TLOD=62.37	GT:AD:AF:DP:F1R2:F2R1:FAD:SB	0/0:28,0:0.032:28:9,0:10,0:28,0:16,12,0,0	0/1:22,9:0.333:31:11,0:6,7:17,8:11,11,6,3
chr5	85686409	.	T	C	.	PASS	AS_FilterStatus=SITE;AS_SB_TABLE=36,17|30,10;DP=94;ECNT=1;ECNTH=1;GERMQ=59;MBQ=32,30;MFRL=315,328;MMQ=60,60;MPOS=51;NALOD=-1.309;NLOD=5.67;POPAF=6;ROQ=85;TLOD=113.88	GT:AD:AF:DP:F1R2:F2R1:FAD:SB	0/0:20,0:0.047:20:8,0:10,0:19,0:14,6,0,0	0/1:13,18:0.576:31:6,10:7,8:13,18:10,3,12,6
chr5	86064222	.	T	C	.	PASS	AS_FilterStatus=SITE;AS_SB_TABLE=68,57|5,0;DP=135;ECNT=1;ECNTH=1;GERMQ=93;MBQ=33,32;MFRL=322,328;MMQ=60,60;MPOS=51;NALOD=-1.567;NLOD=10.53;POPAF=6;ROQ=64;TLOD=9.37	GT:AD:AF:DP:F1R2:F2R1:FAD:SB	0/0:37,0:0.026:37:15,0:20,0:35,0:22,15,0,0	0/1:24,5:0.207:29:10,2:12,3:22,5:13,11,5,0
chr5	86396509	.	T	A	.	PASS	AS_FilterStatus=SITE;AS_SB_TABLE=36,42|12,8;DP=110;ECNT=3;ECNTH=1;GERMQ=77;MBQ=32,33;MFRL=337,345;MMQ=60,60;MPOS=50;NALOD=-1.251;NLOD=9.65;POPAF=2.28;ROQ=93;TLOD=45.94	GT:AD:AF:DP:F1R2:F2R1:FAD:PGT:PID:PS:SB	0|0:34,0:0.028:34:9,0:14,0:32,0:0|1:86396509_T_A:86396509:19,15,0,0	0|1:15,4:0.26:19:6,1:2,1:13,4:0|1:86396509_T_A:86396509:5,10,3,1
chr5	86495327	.	G	A	.	PASS	AS_FilterStatus=SITE;AS_SB_TABLE=33,20|14,7;DP=77;ECNT=1;ECNTH=1;GERMQ=73;MBQ=32,31;MFRL=301,309;MMQ=60,60;MPOS=40;NALOD=-1.388;NLOD=6.92;POPAF=6;ROQ=47;TLOD=49.79	GT:AD:AF:DP:F1R2:F2R1:FAD:SB	0/0:24,0:0.039:24:8,0:10,0:23,0:17,7,0,0	0/1:11,6:0.388:17:0,2:4,3:10,6:4,7,5,1
chr5	86508792	.	A	G	.	PASS	AS_FilterStatus=SITE;AS_SB_TABLE=37,17|22,29;DP=107;ECNT=1;ECNTH=1;GERMQ=80;MBQ=31,32;MFRL=349,326;MMQ=60,60;MPOS=32;NALOD=-1.422;NLOD=7.52;POPAF=6;ROQ=93;TLOD=148.39	GT:AD:AF:DP:F1R2:F2R1:FAD:SB	0/0:27,0:0.036:27:11,0:14,0:25,0:18,9,0,0	0/1:8,17:0.647:25:1,8:6,6:8,15:7,1,7,10
chr5	86572139	.	C	T	.	PASS	AS_FilterStatus=SITE;AS_SB_TABLE=47,43|10,9;DP=116;ECNT=1;ECNTH=1;GERMQ=93;MBQ=32,32;MFRL=313,343;MMQ=60,60;MPOS=42;NALOD=-1.477;NLOD=8.72;POPAF=6;ROQ=59;TLOD=47.9	GT:AD:AF:DP:F1R2:F2R1:FAD:SB	0/0:30,0:0.032:30:13,0:13,0:29,0:15,15,0,0	0/1:23,8:0.29:31:10,5:11,3:21,8:17,6,3,5
chr5	86842235	.	G	A	.	PASS	AS_FilterStatus=SITE;AS_SB_TABLE=45,69|20,17;DP=157;ECNT=1;ECNTH=1;GERMQ=93;MBQ=32,29;MFRL=311,330;MMQ=60,60;MPOS=44;NALOD=-1.667;NLOD=13.54;POPAF=6;ROQ=91;TLOD=91.52	GT:AD:AF:DP:F1R2:F2R1:FAD:SB	0/0:50,0:0.021:50:18,0:26,0:45,0:19,31,0,0	0/1:16,6:0.296:22:7,2:7,3:15,6:9,7,3,3
chr5	86900130	.	A	G	.	PASS	AS_FilterStatus=SITE;AS_SB_TABLE=51,28|27,14;DP=123;ECNT=1;ECNTH=1;GERMQ=84;MBQ=33,32;MFRL=330,336;MMQ=60,60;MPOS=37;NALOD=-1.447;NLOD=8.12;POPAF=6;ROQ=84;TLOD=113.82	GT:AD:AF:DP:F1R2:F2R1:FAD:SB	0/0:29,0:0.034:29:13,0:12,0:27,0:18,11,0,0	0/1:20,13:0.426:33:11,8:5,5:18,13:10,10,9,4
chr5	86999470	.	A	G	.	PASS	AS_FilterStatus=SITE;AS_SB_TABLE=45,36|18,15;DP=119;ECNT=1;ECNTH=1;GERMQ=60;MBQ=31,32;MFRL=287,301;MMQ=60,60;MPOS=28;NALOD=-1.443;NLOD=7.52;POPAF=3.65;ROQ=87;TLOD=90.93	GT:AD:AF:DP:F1R2:F2R1:FAD:SB	0/0:30,0:0.035:30:14,0:6,0:25,0:19,11,0,0	0/1:16,12:0.462:28:5,6:4,3:13,11:8,8,8,4
chr5	87405961	.	A	G	.	PASS	AS_FilterStatus=SITE;AS_SB_TABLE=73,35|17,15;DP=144;ECNT=1;ECNTH=1;GERMQ=93;MBQ=33,26;MFRL=320,303;MMQ=60,60;MPOS=37;NALOD=-1.517;NLOD=9.33;POPAF=6;ROQ=79;TLOD=73.09	GT:AD:AF:DP:F1R2:F2R1:FAD:SB	0/0:33,0:0.03:33:14,0:16,0:31,0:26,7,0,0	0/1:36,11:0.234:47:12,4:22,3:35,10:23,13,4,7
chr5	88125217	.	A	G	.	PASS	AS_FilterStatus=SITE;AS_SB_TABLE=31,32|17,14;DP=96;ECNT=1;ECNTH=1;GERMQ=66;MBQ=31,33;MFRL=286,309;MMQ=60,60;MPOS=39;NALOD=-1.359;NLOD=6.32;POPAF=6;ROQ=70;TLOD=89.95	GT:AD:AF:DP:F1R2:F2R1:FAD:SB	0/0:25,0:0.042:25:8,0:9,0:21,0:12,13,0,0	0/1:15,9:0.375:24:8,5:2,1:14,8:7,8,6,3
chr5	88226502	.	G	T	.	PASS	AS_FilterStatus=SITE;AS_SB_TABLE=30,37|12,13;DP=94;ECNT=1;ECNTH=1;GERMQ=72;MBQ=32,32;MFRL=319,330;MMQ=60,60;MPOS=52;NALOD=-1.339;NLOD=5.97;POPAF=6;ROQ=92;TLOD=65.23	GT:AD:AF:DP:F1R2:F2R1:FAD:SB	0/0:21,0:0.044:21:11,0:8,0:20,0:11,10,0,0	0/1:14,10:0.364:24:7,6:6,1:13,7:8,6,5,5
chr5	88329751	.	G	A	.	PASS	AS_FilterStatus=SITE;AS_SB_TABLE=18,34|15,13;DP=81;ECNT=1;ECNTH=1;GERMQ=65;MBQ=32,32;MFRL=305,320;MMQ=60,60;MPOS=30;NALOD=-1.341;NLOD=6.27;POPAF=6;ROQ=84;TLOD=83.46	GT:AD:AF:DP:F1R2:F2R1:FAD:SB	0/0:22,0:0.044:22:12,0:8,0:21,0:11,11,0,0	0/1:13,12:0.5:25:5,6:7,6:12,12:5,8,4,8
chr5	88391374	.	A	T	.	PASS	AS_FilterStatus=SITE;AS_SB_TABLE=42,24|28,11;DP=109;ECNT=1;ECNTH=1;GERMQ=86;MBQ=33,33;MFRL=318,331;MMQ=60,60;MPOS=38;NALOD=-1.47;NLOD=8.42;POPAF=6;ROQ=93;TLOD=116.81	GT:AD:AF:DP:F1R2:F2R1:FAD:SB	0/0:28,0:0.033:28:15,0:13,0:28,0:19,9,0,0	0/1:12,17:0.552:29:4,8:7,7:12,15:7,5,11,6
chr5	88497990	.	G	A	.	PASS	AS_FilterStatus=SITE;AS_SB_TABLE=65,66|3,5;DP=147;ECNT=1;ECNTH=1;GERMQ=93;MBQ=32,33;MFRL=303,359;MMQ=60,60;MPOS=27;NALOD=-1.516;NLOD=9.28;POPAF=6;ROQ=35;TLOD=14.32	GT:AD:AF:DP:F1R2:F2R1:FAD:SB	0/0:31,0:0.03:31:11,0:18,0:31,0:16,15,0,0	0/1:26,6:0.21:32:10,2:12,3:24,6:15,11,3,3
chr5	88582553	.	T	C	.	PASS	AS_FilterStatus=SITE;AS_SB_TABLE=43,36|21,10;DP=120;ECNT=1;ECNTH=1;GERMQ=74;MBQ=33,32;MFRL=326,318;MMQ=60,60;MPOS=40;NALOD=-1.31;NLOD=5.72;POPAF=6;ROQ=55;TLOD=83.81	GT:AD:AF:DP:F1R2:F2R1:FAD:SB	0/0:20,0:0.047:20:9,0:7,0:19,0:8,12,0,0	0/1:22,5:0.213:27:12,3:8,2:21,5:14,8,3,2
chr5	88952131	.	A	G	.	PASS	AS_FilterStatus=SITE;AS_SB_TABLE=44,53|17,17;DP=137;ECNT=1;ECNTH=1;GERMQ=93;MBQ=31,31;MFRL=313,311;MMQ=60,60;MPOS=31;NALOD=-1.435;NLOD=7.47;POPAF=6;ROQ=90;TLOD=91.59	GT:AD:AF:DP:F1R2:F2R1:FAD:SB	0/0:27,0:0.036:27:15,0:7,0:25,0:15,12,0,0	0/1:27,14:0.365:41:16,6:9,8:25,14:9,18,8,6
chr5	89002414	.	T	C	.	PASS	AS_FilterStatus=SITE;AS_SB_TABLE=43,58|10,20;DP=131;ECNT=1;ECNTH=1;GERMQ=93;MBQ=32,32;MFRL=326,319;MMQ=60,60;MPOS=45;NALOD=-1.544;NLOD=10.23;POPAF=6;ROQ=83;TLOD=76.37	GT:AD:AF:DP:F1R2:F2R1:FAD:SB	0/0:36,0:0.028:36:11,0:23,0:34,0:18,18,0,0	0/1:26,14:0.37:40:11,8:11,5:23,13:10,16,7,7
chr5	89215491	.	T	C	.	PASS	AS_FilterStatus=SITE;AS_SB_TABLE=41,45|25,40;DP=153;ECNT=1;ECNTH=1;GERMQ=93;MBQ=33,32;MFRL=313,305;MMQ=60,60;MPOS=39;NALOD=-1.562;NLOD=10.53;POPAF=6;ROQ=93;TLOD=184.99	GT:AD:AF:DP:F1R2:F2R1:FAD:SB	0/0:38,0:0.027:38:18,0:15,0:35,0:18,20,0,0	0/1:17,23:0.552:40:11,9:4,10:17,21:6,11,9,14
chr5	89969336	.	C	T	.	PASS	AS_FilterStatus=SITE;AS_SB_TABLE=44,35|13,13;DP=107;ECNT=1;ECNTH=1;GERMQ=93;MBQ=32,32;MFRL=330,346;MMQ=60,60;MPOS=27;NALOD=-1.523;NLOD=9.58;POPAF=6;ROQ=91;TLOD=71.29	GT:AD:AF:DP:F1R2:F2R1:FAD:SB	0/0:32,0:0.029:32:19,0:12,0:32,0:20,12,0,0	0/1:16,5:0.272:21:4,2:11,3:15,5:8,8,4,1
chr5	90175686	.	C	T	.	PASS	AS_FilterStatus=SITE;AS_SB_TABLE=40,57|10,23;DP=130;ECNT=1;ECNTH=1;GERMQ=90;MBQ=25,33;MFRL=335,309;MMQ=60,60;MPOS=32;NALOD=-1.503;NLOD=9.22;POPAF=3.91;ROQ=93;TLOD=89.14	GT:AD:AF:DP:F1R2:F2R1:FAD:SB	0/0:34,0:0.03:34:15,0:11,0:31,0:11,23,0,0	0/1:24,6:0.227:30:14,2:8,4:23,6:15,9,2,4
chr5	90682633	.	A	G	.	PASS	AS_FilterStatus=SITE;AS_SB_TABLE=40,39|15,15;DP=114;ECNT=1;ECNTH=1;GERMQ=91;MBQ=32,33;MFRL=332,336;MMQ=60,60;MPOS=36;NALOD=-1.437;NLOD=7.78;POPAF=6;ROQ=91;TLOD=84.72	GT:AD:AF:DP:F1R2:F2R1:FAD:SB	0/0:26,0:0.035:26:8,0:17,0:26,0:16,10,0,0	0/1:20,7:0.249:27:8,3:12,3:20,6:9,11,5,2
chr5	90991191	.	A	T	.	PASS	AS_FilterStatus=SITE;AS_SB_TABLE=63,46|29,11;DP=151;ECNT=1;ECNTH=1;GERMQ=93;MBQ=32,32;MFRL=309,337;MMQ=60,60;MPOS=48;NALOD=-1.477;NLOD=8.73;POPAF=6;ROQ=93;TLOD=106.32	GT:AD:AF:DP:F1R2:F2R1:FAD:SB	0/0:33,0:0.032:33:18,0:11,0:29,0:16,17,0,0	0/1:33,10:0.25:43:20,2:9,7:29,9:23,10,6,4
chr5	91051585	.	C	T	.	PASS	AS_FilterStatus=SITE;AS_SB_TABLE=18,66|5,5;DP=96;ECNT=1;ECNTH=1;GERMQ=93;MBQ=25,20;MFRL=323,202;MMQ=60,60;MPOS=34;NALOD=-1.444;NLOD=7.77;POPAF=4.61;ROQ=22;TLOD=17.08	GT:AD:AF:DP:F1R2:F2R1:FAD:SB	0/0:26,0:0.035:26:6,0:11,0:26,0:7,19,0,0	0/1:12,5:0.25:17:3,0:4,2:11,3:4,8,2,3
chr5	91172771	.	C	T	.	PASS	AS_FilterStatus=SITE;AS_SB_TABLE=42,33|17,10;DP=104;ECNT=1;ECNTH=1;GERMQ=72;MBQ=32,30;MFRL=284,296;MMQ=60,60;MPOS=41;NALOD=-1.279;NLOD=5.42;POPAF=6;ROQ=78;TLOD=63.45	GT:AD:AF:DP:F1R2:F2R1:FAD:SB	0/0:21,0:0.05:21:9,0:4,0:18,0:11,10,0,0	0/1:12,6:0.42:18:5,1:2,1:8,6:7,5,4,2
chr5	91263351	.	T	C	.	PASS	AS_FilterStatus=SITE;AS_SB_TABLE=37,32|29,15;DP=115;ECNT=1;ECNTH=1;GERMQ=62;MBQ=31,31;MFRL=300,324;MMQ=60,60;MPOS=46;NALOD=-1.322;NLOD=6.02;POPAF=6;ROQ=93;TLOD=128.87	GT:AD:AF:DP:F1R2:F2R1:FAD:SB	0/0:23,0:0.045:23:10,0:9,0:20,0:13,10,0,0	0/1:16,15:0.517:31:9,8:4,6:13,14:11,5,10,5
chr5	92326996	.	C	T	.	PASS	AS_FilterStatus=SITE;AS_SB_TABLE=30,48|18,27;DP=127;ECNT=1;ECNTH=1;GERMQ=77;MBQ=32,32;MFRL=318,346;MMQ=60,60;MPOS=36;NALOD=-1.429;NLOD=7.52;POPAF=6;ROQ=80;TLOD=125.1	GT:AD:AF:DP:F1R2:F2R1:FAD:SB	0/0:27,0:0.036:27:9,0:15,0:25,0:13,14,0,0	0/1:14,15:0.517:29:8,9:5,5:13,14:4,10,8,7
chr5	92542775	.	A	G	.	PASS	AS_FilterStatus=SITE;AS_SB_TABLE=37,43|18,20;DP=123;ECNT=1;ECNTH=1;GERMQ=93;MBQ=32,32;MFRL=302,308;MMQ=60,60;MPOS=37;NALOD=-1.554;NLOD=10.18;POPAF=6;ROQ=68;TLOD=101.62	GT:AD:AF:DP:F1R2:F2R1:FAD:SB	0/0:36,0:0.027:36:9,0:23,0:34,0:17,19,0,0	0/1:9,8:0.449:17:3,0:5,7:9,7:4,5,4,4
chr5	92572080	.	A	G	.	PASS	AS_FilterStatus=SITE;AS_SB_TABLE=57,41|29,34;DP=162;ECNT=1;ECNTH=1;GERMQ=93;MBQ=31,31;MFRL=321,329;MMQ=60,60;MPOS=37;NALOD=-1.638;NLOD=12.59;POPAF=6;ROQ=93;TLOD=181.85	GT:AD:AF:DP:F1R2:F2R1:FAD:SB	0/0:47,0:0.023:47:14,0:27,0:42,0:29,18,0,0	0/1:17,22:0.579:39:8,8:7,13:15,21:9,8,8,14
chr5	92656063	.	A	T	.	PASS	AS_FilterStatus=SITE;AS_SB_TABLE=41,27|31,23;DP=129;ECNT=1;ECNTH=1;GERMQ=65;MBQ=31,33;MFRL=329,344;MMQ=60,60;MPOS=39;NALOD=-1.374;NLOD=6.27;POPAF=6;ROQ=93;TLOD=166.97	GT:AD:AF:DP:F1R2:F2R1:FAD:SB	0/0:24,0:0.041:24:6,0:9,0:21,0:14,10,0,0	0/1:17,18:0.528:35:6,7:8,5:16,18:13,4,10,8
chr5	92809388	.	C	T	.	PASS	AS_FilterStatus=SITE;AS_SB_TABLE=48,44|21,11;DP=126;ECNT=1;ECNTH=1;GERMQ=93;MBQ=32,30;MFRL=328,311;MMQ=60,60;MPOS=40;NALOD=-1.601;NLOD=11.64;POPAF=6;ROQ=86;TLOD=77.85	GT:AD:AF:DP:F1R2:F2R1:FAD:SB	0/0:40,0:0.024:40:19,0:17,0:39,0:22,18,0,0	0/1:17,7:0.309:24:5,4:11,2:17,7:11,6,4,3
chr5	93438376	.	C	A	.	PASS	AS_FilterStatus=SITE;AS_SB_TABLE=36,43|19,28;DP=132;ECNT=1;ECNTH=1;GERMQ=74;MBQ=31,32;MFRL=312,300;MMQ=60,60;MPOS=40;NALOD=-1.398;NLOD=7.22;POPAF=6;ROQ=93;TLOD=134.12	GT:AD:AF:DP:F1R2:F2R1:FAD:SB	0/0:27,0:0.038:27:7,0:17,0:24,0:11,16,0,0	0/1:13,13:0.52:26:4,8:7,4:11,12:5,8,2,11
chr5	93647559	.	T	C	.	PASS	AS_FilterStatus=SITE;AS_SB_TABLE=48,46|24,22;DP=141;ECNT=1;ECNTH=1;GERMQ=91;MBQ=32,27;MFRL=327,315;MMQ=60,60;MPOS=36;NALOD=-1.462;NLOD=8.43;POPAF=6;ROQ=93;TLOD=115.53	GT:AD:AF:DP:F1R2:F2R1:FAD:SB	0/0:28,0:0.033:28:12,0:16,0:28,0:15,13,0,0	0/1:19,9:0.345:28:8,4:10,5:18,9:7,12,6,3
chr5	94116192	.	G	A	.	PASS	AS_FilterStatus=SITE;AS_SB_TABLE=56,62|26,21;DP=171;ECNT=1;ECNTH=1;GERMQ=93;MBQ=32,32;MFRL=330,328;MMQ=60,60;MPOS=33;NALOD=-1.618;NLOD=12.04;POPAF=6;ROQ=80;TLOD=130.26	GT:AD:AF:DP:F1R2:F2R1:FAD:SB	0/0:43,0:0.024:43:29,0:10,0:40,0:17,26,0,0	0/1:30,21:0.441:51:16,15:10,6:27,21:18,12,16,5
chr5	94210580	.	T	C	.	PASS	AS_FilterStatus=SITE;AS_SB_TABLE=32,32|16,12;DP=96;ECNT=1;ECNTH=1;GERMQ=86;MBQ=32,32;MFRL=325,328;MMQ=60,60;MPOS=32;NALOD=-1.46;NLOD=8.33;POPAF=6;ROQ=93;TLOD=80.51	GT:AD:AF:DP:F1R2:F2R1:FAD:SB	0/0:30,0:0.033:30:11,0:14,0:28,0:14,16,0,0	0/1:13,7:0.381:20:6,4:6,3:12,7:7,6,6,1
chr5	94468484	.	A	G	.	PASS	AS_FilterStatus=SITE;AS_SB_TABLE=51,75|26,24;DP=181;ECNT=1;ECNTH=1;GERMQ=93;MBQ=31,32;MFRL=302,329;MMQ=60,60;MPOS=36;NALOD=-1.648;NLOD=12.89;POPAF=6;ROQ=93;TLOD=131.1	GT:AD:AF:DP:F1R2:F2R1:FAD:SB	0/0:46,0:0.022:46:22,0:19,0:43,0:20,26,0,0	0/1:23,15:0.376:38:7,5:12,7:22,13:7,16,5,10
chr5	94486036	.	G	A	.	PASS	AS_FilterStatus=SITE;AS_SB_TABLE=62,27|38,20;DP=147;ECNT=1;ECNTH=1;GERMQ=93;MBQ=32,32;MFRL=320,307;MMQ=60,60;MPOS=48;NALOD=-1.612;NLOD=11.99;POPAF=4.61;ROQ=93;TLOD=164.97	GT:AD:AF:DP:F1R2:F2R1:FAD:SB	0/0:42,0:0.024:42:16,0:23,0:40,0:30,12,0,0	0/1:16,19:0.514:35:11,10:5,7:16,17:11,5,13,6
chr5	94500215	.	C	A	.	PASS	AS_FilterStatus=SITE;AS_SB_TABLE=33,20|15,6;DP=75;ECNT=1;ECNTH=1;GERMQ=65;MBQ=33,31;MFRL=318,333;MMQ=60,60;MPOS=47;NALOD=-1.321;NLOD=5.97;POPAF=6;ROQ=70;TLOD=52.91	GT:AD:AF:DP:F1R2:F2R1:FAD:SB	0/0:21,0:0.046:21:11,0:7,0:20,0:14,7,0,0	0/1:15,9:0.394:24:10,5:3,2:14,9:8,7,8,1
chr5	94941239	.	C	T	.	PASS	AS_FilterStatus=SITE;AS_SB_TABLE=48,58|17,16;DP=141;ECNT=1;ECNTH=1;GERMQ=93;MBQ=32,33;MFRL=329,318;MMQ=60,60;MPOS=34;NALOD=-1.568;NLOD=10.83;POPAF=6;ROQ=80;TLOD=96.16	GT:AD:AF:DP:F1R2:F2R1:FAD:SB	0/0:38,0:0.026:38:17,0:18,0:36,0:16,22,0,0	0/1:22,8:0.281:30:10,4:10,4:22,8:9,13,5,3
chr5	95081750	.	T	C	.	PASS	AS_FilterStatus=SITE;AS_SB_TABLE=42,50|13,28;DP=136;ECNT=1;ECNTH=1;GERMQ=93;MBQ=32,33;MFRL=307,315;MMQ=60,60;MPOS=37;NALOD=-1.562;NLOD=10.53;POPAF=6;ROQ=93;TLOD=120.98	GT:AD:AF:DP:F1R2:F2R1:FAD:SB	0/0:37,0:0.027:37:18,0:17,0:35,0:14,23,0,0	0/1:17,11:0.419:28:3,6:11,3:16,11:9,8,3,8
chr5	95181206	.	C	T	.	PASS	AS_FilterStatus=SITE;AS_SB_TABLE=41,31|17,17;DP=107;ECNT=1;ECNTH=1;GERMQ=90;MBQ=30,32;MFRL=312,290;MMQ=60,60;MPOS=36;NALOD=-1.477;NLOD=8.73;POPAF=6;ROQ=93;TLOD=91.82	GT:AD:AF:DP:F1R2:F2R1:FAD:SB	0/0:33,0:0.032:33:8,0:19,0:29,0:18,15,0,0	0/1:10,4:0.357:14:4,2:4,2:8,4:7,3,1,3
chr5	95206113	.	C	T	.	PASS	AS_FilterStatus=SITE;AS_SB_TABLE=46,32|13,10;DP=102;ECNT=2;ECNTH=1;GERMQ=93;MBQ=32,32;MFRL=316,325;MMQ=60,60;MPOS=44;NALOD=-1.484;NLOD=8.73;POPAF=6;ROQ=58;TLOD=62.37	GT:AD:AF:DP:F1R2:F2R1:FAD:SB	0/0:29,0:0.032:29:13,0:8,0:29,0:13,16,0,0	0/1:11,4:0.296:15:3,1:6,3:11,4:6,5,4,0
chr5	95571309	.	A	G	.	PASS	AS_FilterStatus=SITE;AS_SB_TABLE=38,61|10,20;DP=132;ECNT=1;ECNTH=1;GERMQ=93;MBQ=32,32;MFRL=297,330;MMQ=60,60;MPOS=45;NALOD=-1.438;NLOD=7.82;POPAF=6;ROQ=86;TLOD=78.19	GT:AD:AF:DP:F1R2:F2R1:FAD:SB	0/0:32,0:0.035:32:10,0:15,0:26,0:11,21,0,0	0/1:26,11:0.324:37:7,4:17,7:24,11:13,13,3,8
chr5	95612863	.	G	A	.	PASS	AS_FilterStatus=SITE;AS_SB_TABLE=67,74|7,4;DP=153;ECNT=1;ECNTH=1;GERMQ=93;MBQ=33,32;MFRL=314,308;MMQ=60,60;MPOS=48;NALOD=-1.568;NLOD=10.83;POPAF=6;ROQ=49;TLOD=20.35	GT:AD:AF:DP:F1R2:F2R1:FAD:SB	0/0:40,0:0.026:40:19,0:17,0:36,0:23,17,0,0	0/1:37,8:0.205:45:21,6:11,2:34,8:16,21,5,3
chr5	96005158	.	A	C	.	PASS	AS_FilterStatus=SITE;AS_SB_TABLE=38,47|29,32;DP=147;ECNT=1;ECNTH=1;GERMQ=80;MBQ=32,31;MFRL=325,316;MMQ=60,60;MPOS=32;NALOD=-1.431;NLOD=7.82;POPAF=6;ROQ=93;TLOD=173.58	GT:AD:AF:DP:F1R2:F2R1:FAD:SB	0/0:28,0:0.036:28:13,0:11,0:26,0:13,15,0,0	0/1:18,28:0.585:46:13,17:5,6:18,26:5,13,15,13
chr5	96054368	.	T	C	.	PASS	AS_FilterStatus=SITE;AS_SB_TABLE=43,35|20,22;DP=123;ECNT=1;ECNTH=1;GERMQ=87;MBQ=32,33;MFRL=333,329;MMQ=60,60;MPOS=30;NALOD=-1.47;NLOD=8.43;POPAF=6;ROQ=93;TLOD=115.83	GT:AD:AF:DP:F1R2:F2R1:FAD:SB	0/0:29,0:0.033:29:12,0:16,0:28,0:13,16,0,0	0/1:24,11:0.336:35:2,4:16,7:23,11:14,10,6,5
chr5	96308388	.	T	C	.	PASS	AS_FilterStatus=SITE;AS_SB_TABLE=39,31|25,15;DP=112;ECNT=1;ECNTH=1;GERMQ=71;MBQ=31,31;MFRL=289,313;MMQ=60,60;MPOS=35;NALOD=-1.38;NLOD=6.92;POPAF=6;ROQ=73;TLOD=110.69	GT:AD:AF:DP:F1R2:F2R1:FAD:SB	0/0:26,0:0.04:26:8,0:12,0:23,0:17,9,0,0	0/1:22,11:0.318:33:9,3:8,5:20,9:12,10,7,4
chr5	96319163	.	G	T	.	PASS	AS_FilterStatus=SITE;AS_SB_TABLE=38,55|27,30;DP=156;ECNT=1;ECNTH=1;GERMQ=80;MBQ=33,32;MFRL=292,304;MMQ=60,60;MPOS=40;NALOD=-1.438;NLOD=7.82;POPAF=6;ROQ=93;TLOD=147.54	GT:AD:AF:DP:F1R2:F2R1:FAD:SB	0/0:28,0:0.035:28:15,0:11,0:26,0:8,20,0,0	0/1:20,16:0.444:36:12,9:7,6:19,15:10,10,8,8
chr5	96423208	.	G	T	.	PASS	AS_FilterStatus=SITE;AS_SB_TABLE=37,44|13,22;DP=117;ECNT=1;ECNTH=1;GERMQ=93;MBQ=33,32;MFRL=327,329;MMQ=60,60;MPOS=33;NALOD=-1.491;NLOD=9.03;POPAF=6;ROQ=93;TLOD=94.14	GT:AD:AF:DP:F1R2:F2R1:FAD:SB	0/0:30,0:0.031:30:9,0:21,0:30,0:13,17,0,0	0/1:16,9:0.4:25:6,5:7,3:14,9:7,9,4,5
chr5	96570560	.	A	G	.	PASS	AS_FilterStatus=SITE;AS_SB_TABLE=30,17|20,3;DP=74;ECNT=1;ECNTH=1;GERMQ=68;MBQ=33,33;MFRL=343,315;MMQ=60,60;MPOS=25;NALOD=-1.36;NLOD=6.58;POPAF=6;ROQ=93;TLOD=70.64	GT:AD:AF:DP:F1R2:F2R1:FAD:SB	0/0:24,0:0.042:24:13,0:8,0:22,0:14,10,0,0	0/1:8,6:0.467:14:5,3:2,3:7,6:5,3,6,0
chr5	96761681	.	C	T	.	PASS	AS_FilterStatus=SITE;AS_SB_TABLE=30,53|19,22;DP=124;ECNT=1;ECNTH=1;GERMQ=92;MBQ=31,32;MFRL=331,328;MMQ=60,60;MPOS=49;NALOD=-1.49;NLOD=8.98;POPAF=6;ROQ=93;TLOD=115.96	GT:AD:AF:DP:F1R2:F2R1:FAD:SB	0/0:33,0:0.031:33:12,0:14,0:30,0:15,18,0,0	0/1:13,16:0.533:29:6,7:7,8:13,15:5,8,8,8
chr5	96799915	.	T	C	.	PASS	AS_FilterStatus=SITE;AS_SB_TABLE=20,58|26,44;DP=149;ECNT=1;ECNTH=1;GERMQ=78;MBQ=32,32;MFRL=312,318;MMQ=60,60;MPOS=41;NALOD=-1.415;NLOD=7.52;POPAF=6;ROQ=93;TLOD=211.33	GT:AD:AF:DP:F1R2:F2R1:FAD:SB	0/0:25,0:0.037:25:8,0:17,0:25,0:2,23,0,0	0/1:11,22:0.657:33:2,9:8,11:11,22:5,6,9,13
chr5	96927457	.	G	T	.	PASS	AS_FilterStatus=SITE;AS_SB_TABLE=40,47|11,23;DP=126;ECNT=1;ECNTH=1;GERMQ=81;MBQ=32,32;MFRL=309,310;MMQ=60,60;MPOS=43;NALOD=-1.372;NLOD=6.18;POPAF=6;ROQ=93;TLOD=93.86	GT:AD:AF:DP:F1R2:F2R1:FAD:SB	0/0:22,0:0.041:22:6,0:10,0:21,0:8,14,0,0	0/1:14,6:0.332:20:4,3:8,2:13,6:8,6,1,5
chr5	97059594	.	T	C	.	PASS	AS_FilterStatus=SITE;AS_SB_TABLE=41,50|25,35;DP=162;ECNT=1;ECNTH=1;GERMQ=93;MBQ=31,32;MFRL=311,313;MMQ=60,60;MPOS=41;NALOD=-1.523;NLOD=9.28;POPAF=6;ROQ=93;TLOD=178.31	GT:AD:AF:DP:F1R2:F2R1:FAD:SB	0/0:32,0:0.029:32:10,0:19,0:31,0:15,17,0,0	0/1:20,17:0.432:37:11,9:7,6:20,15:8,12,6,11
chr5	97069170	.	A	G	.	PASS	AS_FilterStatus=SITE;AS_SB_TABLE=48,38|22,16;DP=127;ECNT=2;ECNTH=1;GERMQ=69;MBQ=32,26;MFRL=329,328;MMQ=60,60;MPOS=37;NALOD=-1.421;NLOD=7.48;POPAF=4.61;ROQ=92;TLOD=88.08	GT:AD:AF:DP:F1R2:F2R1:FAD:SB	0/0:28,0:0.037:28:12,0:11,0:25,0:14,14,0,0	0/1:20,14:0.411:34:12,4:7,9:19,13:10,10,8,6
chr5	97401138	.	C	T	.	PASS	AS_FilterStatus=SITE;AS_SB_TABLE=36,63|5,5;DP=110;ECNT=1;ECNTH=1;GERMQ=93;MBQ=32,32;MFRL=330,342;MMQ=60,60;MPOS=57;NALOD=-1.462;NLOD=8.42;POPAF=6;ROQ=16;TLOD=21.3	GT:AD:AF:DP:F1R2:F2R1:FAD:SB	0/0:29,0:0.033:29:9,0:19,0:28,0:13,16,0,0	0/1:20,7:0.269:27:6,0:11,6:18,6:7,13,2,5
chr5	97479691	.	T	G	.	PASS	AS_FilterStatus=SITE;AS_SB_TABLE=40,42|24,23;DP=134;ECNT=1;ECNTH=1;GERMQ=92;MBQ=33,26;MFRL=321,320;MMQ=60,60;MPOS=32;NALOD=-1.51;NLOD=9.03;POPAF=6;ROQ=93;TLOD=115.29	GT:AD:AF:DP:F1R2:F2R1:FAD:SB	0/0:30,0:0.03:30:13,0:17,0:30,0:15,15,0,0	0/1:15,20:0.575:35:2,7:11,11:14,19:9,6,10,10
chr5	97799707	.	T	C	.	PASS	AS_FilterStatus=SITE;AS_SB_TABLE=35,52|20,25;DP=135;ECNT=1;ECNTH=1;GERMQ=92;MBQ=31,32;MFRL=331,318;MMQ=60,60;MPOS=39;NALOD=-1.498;NLOD=9.02;POPAF=6;ROQ=93;TLOD=127.72	GT:AD:AF:DP:F1R2:F2R1:FAD:SB	0/0:34,0:0.031:34:14,0:15,0:30,0:13,21,0,0	0/1:16,8:0.322:24:9,4:5,3:16,7:6,10,3,5
chr5	98303553	.	G	T	.	PASS	AS_FilterStatus=SITE;AS_SB_TABLE=23,32|8,13;DP=78;ECNT=2;ECNTH=1;GERMQ=70;MBQ=32,32;MFRL=325,325;MMQ=60,60;MPOS=32;NALOD=-1.351;NLOD=6.32;POPAF=6;ROQ=85;TLOD=58.57	GT:AD:AF:DP:F1R2:F2R1:FAD:SB	0/0:22,0:0.043:22:13,0:8,0:21,0:8,14,0,0	0/1:15,5:0.286:20:9,2:5,3:14,5:7,8,2,3
chr5	98690504	.	A	G	.	PASS	AS_FilterStatus=SITE;AS_SB_TABLE=59,22|7,3;DP=95;ECNT=3;ECNTH=1;GERMQ=93;MBQ=33,30;MFRL=284,253;MMQ=60,60;MPOS=38;NALOD=-1.343;NLOD=5.67;POPAF=6;ROQ=66;TLOD=17.16	GT:AD:AF:DP:F1R2:F2R1:FAD:SB	0/0:20,0:0.044:20:8,0:7,0:19,0:15,5,0,0	0/1:14,5:0.251:19:9,0:2,4:14,4:12,2,4,1
chr5	98801023	.	A	G	.	PASS	AS_FilterStatus=SITE;AS_SB_TABLE=96,56|5,5;DP=162;ECNT=1;ECNTH=1;GERMQ=93;MBQ=32,27;MFRL=313,299;MMQ=60,60;MPOS=36;NALOD=-1.643;NLOD=12.89;POPAF=6;ROQ=57;TLOD=15.42	GT:AD:AF:DP:F1R2:F2R1:FAD:SB	0/0:51,0:0.022:51:21,0:21,0:43,0:31,20,0,0	0/1:27,6:0.206:33:8,1:14,5:26,6:19,8,2,4
chr5	98854890	.	T	C	.	PASS	AS_FilterStatus=SITE;AS_SB_TABLE=73,44|27,8;DP=154;ECNT=1;ECNTH=1;GERMQ=93;MBQ=31,33;MFRL=291,295;MMQ=60,60;MPOS=35;NALOD=-1.322;NLOD=6.02;POPAF=6;ROQ=89;TLOD=95.75	GT:AD:AF:DP:F1R2:F2R1:FAD:SB	0/0:24,0:0.045:24:12,0:7,0:20,0:18,6,0,0	0/1:27,13:0.353:40:14,2:5,7:23,12:18,9,9,4
chr5	99673268	.	A	G	.	PASS	AS_FilterStatus=SITE;AS_SB_TABLE=47,30|23,20;DP=123;ECNT=2;ECNTH=2;GERMQ=92;MBQ=32,32;MFRL=317,323;MMQ=60,60;MPOS=29;NALOD=-1.51;NLOD=9.03;POPAF=6;ROQ=88;TLOD=123.19	GT:AD:AF:DP:F1R2:F2R1:FAD:SB	0/0:34,0:0.03:34:13,0:10,0:30,0:19,15,0,0	0/1:16,23:0.564:39:8,7:5,4:16,21:12,4,10,13
chr5	100037852	.	T	C	.	PASS	AS_FilterStatus=SITE;AS_SB_TABLE=29,39|13,16;DP=100;ECNT=1;ECNTH=1;GERMQ=93;MBQ=32,32;MFRL=332,345;MMQ=60,60;MPOS=34;NALOD=-1.523;NLOD=9.58;POPAF=6;ROQ=77;TLOD=82.7	GT:AD:AF:DP:F1R2:F2R1:FAD:SB	0/0:33,0:0.029:33:14,0:17,0:32,0:13,20,0,0	0/1:10,9:0.45:19:5,3:5,5:10,8:4,6,4,5
chr5	100252535	.	G	T	.	PASS	AS_FilterStatus=SITE;AS_SB_TABLE=11,65|6,40;DP=127;ECNT=1;ECNTH=1;GERMQ=92;MBQ=33,33;MFRL=318,320;MMQ=60,60;MPOS=34;NALOD=-1.498;NLOD=9.03;POPAF=6;ROQ=91;TLOD=141.94	GT:AD:AF:DP:F1R2:F2R1:FAD:SB	0/0:30,0:0.031:30:11,0:19,0:30,0:3,27,0,0	0/1:10,13:0.557:23:2,5:8,7:10,13:3,7,1,12
chr5	100374800	.	A	T	.	PASS	AS_FilterStatus=SITE;AS_SB_TABLE=40,58|3,8;DP=116;ECNT=1;ECNTH=1;GERMQ=93;MBQ=33,32;MFRL=308,374;MMQ=58,45;MPOS=40;NALOD=-1.406;NLOD=6.29;POPAF=4.01;ROQ=64;TLOD=13.6	GT:AD:AF:DP:F1R2:F2R1:FAD:SB	0/0:22,0:0.039:22:6,0:10,0:21,0:5,17,0,0	0/1:26,7:0.234:33:9,3:15,3:25,7:13,13,1,6
chr5	100399099	.	G	T	.	PASS	AS_FilterStatus=SITE;AS_SB_TABLE=53,51|23,27;DP=157;ECNT=2;ECNTH=1;GERMQ=87;MBQ=33,32;MFRL=305,297;MMQ=46,46;MPOS=29;NALOD=-1.429;NLOD=7.52;POPAF=6;ROQ=93;TLOD=135.1	GT:AD:AF:DP:F1R2:F2R1:FAD:SB	0/0:27,0:0.036:27:16,0:8,0:25,0:14,13,0,0	0/1:14,16:0.5:30:8,7:5,5:14,14:6,8,8,8
chr5	100483300	.	A	G	.	PASS	AS_FilterStatus=SITE;AS_SB_TABLE=66,56|5,3;DP=134;ECNT=1;ECNTH=1;GERMQ=93;MBQ=32,26;MFRL=311,306;MMQ=60,60;MPOS=28;NALOD=-1.607;NLOD=11.69;POPAF=6;ROQ=63;TLOD=13.03	GT:AD:AF:DP:F1R2:F2R1:FAD:SB	0/0:39,0:0.024:39:18,0:19,0:39,0:18,21,0,0	0/1:24,6:0.225:30:11,5:11,1:23,6:10,14,4,2
chr5	100714987	.	G	A	.	PASS	AS_FilterStatus=SITE;AS_SB_TABLE=22,50|11,19;DP=108;ECNT=1;ECNTH=1;GERMQ=93;MBQ=32,31;MFRL=299,283;MMQ=60,60;MPOS=42;NALOD=-1.546;NLOD=9.63;POPAF=6;ROQ=82;TLOD=83.68	GT:AD:AF:DP:F1R2:F2R1:FAD:SB	0/0:34,0:0.028:34:12,0:18,0:32,0:8,26,0,0	0/1:10,7:0.425:17:4,1:5,5:10,7:3,7,4,3
chr5	100916375	.	C	T	.	PASS	AS_FilterStatus=SITE;AS_SB_TABLE=33,32|26,23;DP=116;ECNT=1;ECNTH=1;GERMQ=67;MBQ=32,32;MFRL=314,285;MMQ=60,60;MPOS=43;NALOD=-1.366;NLOD=6.48;POPAF=6;ROQ=89;TLOD=141.77	GT:AD:AF:DP:F1R2:F2R1:FAD:SB	0/0:23,0:0.041:23:6,0:11,0:22,0:13,10,0,0	0/1:13,13:0.489:26:3,3:5,8:13,12:5,8,6,7
chr5	101053866	.	G	A	.	PASS	AS_FilterStatus=SITE;AS_SB_TABLE=34,32|10,23;DP=102;ECNT=1;ECNTH=1;GERMQ=55;MBQ=27,32;MFRL=328,333;MMQ=40,40;MPOS=23;NALOD=-1.376;NLOD=6.52;POPAF=4.61;ROQ=93;TLOD=94.69	GT:AD:AF:DP:F1R2:F2R1:FAD:SB	0/0:22,0:0.041:22:14,0:6,0:22,0:13,9,0,0	0/1:15,5:0.273:20:8,2:7,3:15,5:5,10,1,4
chr5	101071330	.	C	T	.	PASS	AS_FilterStatus=SITE;AS_SB_TABLE=48,38|29,22;DP=142;ECNT=1;ECNTH=1;GERMQ=88;MBQ=28,32;MFRL=337,300;MMQ=60,60;MPOS=31;NALOD=-1.562;NLOD=10.53;POPAF=4.13;ROQ=93;TLOD=148.44	GT:AD:AF:DP:F1R2:F2R1:FAD:SB	0/0:36,0:0.027:36:16,0:19,0:35,0:22,14,0,0	0/1:16,15:0.469:31:8,9:8,5:16,14:10,6,8,7
chr5	101202568	.	T	C	.	PASS	AS_FilterStatus=SITE;AS_SB_TABLE=28,36|15,34;DP=118;ECNT=1;ECNTH=1;GERMQ=83;MBQ=31,32;MFRL=317,313;MMQ=60,60;MPOS=26;NALOD=-1.459;NLOD=8.03;POPAF=6;ROQ=93;TLOD=150.68	GT:AD:AF:DP:F1R2:F2R1:FAD:SB	0/0:29,0:0.034:29:15,0:8,0:27,0:12,17,0,0	0/1:12,12:0.52:24:10,4:1,8:11,12:5,7,3,9
chr5	101331747	.	A	G	.	PASS	AS_FilterStatus=SITE;AS_SB_TABLE=31,57|23,23;DP=142;ECNT=1;ECNTH=1;GERMQ=93;MBQ=33,27;MFRL=318,331;MMQ=60,60;MPOS=35;NALOD=-1.505;NLOD=9.33;POPAF=6;ROQ=73;TLOD=118.23	GT:AD:AF:DP:F1R2:F2R1:FAD:SB	0/0:34,0:0.03:34:19,0:10,0:31,0:13,21,0,0	0/1:23,17:0.432:40:15,12:7,2:22,17:9,14,11,6
chr5	101410176	.	T	C	.	PASS	AS_FilterStatus=SITE;AS_SB_TABLE=49,36|33,7;DP=129;ECNT=1;ECNTH=1;GERMQ=79;MBQ=30,33;MFRL=310,307;MMQ=60,60;MPOS=31;NALOD=-1.413;NLOD=7.43;POPAF=6;ROQ=89;TLOD=117.48	GT:AD:AF:DP:F1R2:F2R1:FAD:SB	0/0:30,0:0.037:30:9,0:12,0:25,0:15,15,0,0	0/1:19,12:0.416:31:6,3:7,8:16,11:11,8,9,3
chr5	101469940	.	T	G	.	PASS	AS_FilterStatus=SITE;AS_SB_TABLE=36,59|20,21;DP=137;ECNT=1;ECNTH=1;GERMQ=93;MBQ=33,32;MFRL=307,314;MMQ=60,60;MPOS=49;NALOD=-1.618;NLOD=12.04;POPAF=6;ROQ=93;TLOD=111.44	GT:AD:AF:DP:F1R2:F2R1:FAD:SB	0/0:42,0:0.024:42:24,0:12,0:40,0:14,28,0,0	0/1:21,11:0.355:32:10,3:4,7:19,10:10,11,6,5
chr5	101761946	.	C	A	.	PASS	AS_FilterStatus=SITE;AS_SB_TABLE=52,65|26,22;DP=165;ECNT=1;ECNTH=1;GERMQ=93;MBQ=32,33;MFRL=316,301;MMQ=60,60;MPOS=31;NALOD=-1.657;NLOD=13.1;POPAF=6;ROQ=93;TLOD=130.18	GT:AD:AF:DP:F1R2:F2R1:FAD:SB	0/0:46,0:0.022:46:18,0:22,0:44,0:18,28,0,0	0/1:32,12:0.279:44:14,4:16,7:30,11:16,16,8,4
chr5	101766905	.	C	T	.	PASS	AS_FilterStatus=SITE;AS_SB_TABLE=43,50|17,20;DP=134;ECNT=1;ECNTH=1;GERMQ=93;MBQ=32,32;MFRL=300,305;MMQ=60,60;MPOS=42;NALOD=-1.525;NLOD=9.63;POPAF=6;ROQ=89;TLOD=100.77	GT:AD:AF:DP:F1R2:F2R1:FAD:SB	0/0:35,0:0.029:35:18,0:14,0:32,0:15,20,0,0	0/1:15,14:0.517:29:8,7:4,7:13,14:5,10,7,7
chr5	101834378	.	A	G	.	PASS	AS_FilterStatus=SITE;AS_SB_TABLE=41,64|9,28;DP=153;ECNT=1;ECNTH=1;GERMQ=93;MBQ=33,32;MFRL=324,330;MMQ=60,60;MPOS=34;NALOD=-1.596;NLOD=11.43;POPAF=6;ROQ=91;TLOD=97.99	GT:AD:AF:DP:F1R2:F2R1:FAD:SB	0/0:40,0:0.025:40:26,0:12,0:38,0:15,25,0,0	0/1:23,11:0.342:34:11,5:10,5:22,11:7,16,3,8
chr5	101886322	.	C	T	.	PASS	AS_FilterStatus=SITE;AS_SB_TABLE=67,59|14,11;DP=152;ECNT=1;ECNTH=1;GERMQ=93;MBQ=27,32;MFRL=311,298;MMQ=60,60;MPOS=37;NALOD=-1.591;NLOD=11.42;POPAF=4.01;ROQ=74;TLOD=58.54	GT:AD:AF:DP:F1R2:F2R1:FAD:SB	0/0:41,0:0.025:41:12,0:23,0:38,0:21,20,0,0	0/1:20,10:0.3:30:9,4:11,4:20,8:11,9,7,3
chr5	102406104	.	T	C	.	PASS	AS_FilterStatus=SITE;AS_SB_TABLE=37,57|6,14;DP=119;ECNT=1;ECNTH=1;GERMQ=93;MBQ=31,32;MFRL=296,292;MMQ=60,60;MPOS=38;NALOD=-1.531;NLOD=9.93;POPAF=6;ROQ=86;TLOD=51.17	GT:AD:AF:DP:F1R2:F2R1:FAD:SB	0/0:38,0:0.029:38:17,0:15,0:33,0:16,22,0,0	0/1:13,4:0.293:17:6,2:5,2:11,4:4,9,2,2
chr5	102538769	.	A	G	.	PASS	AS_FilterStatus=SITE;AS_SB_TABLE=47,51|23,19;DP=142;ECNT=1;ECNTH=1;GERMQ=93;MBQ=32,33;MFRL=319,326;MMQ=60,60;MPOS=36;NALOD=-1.498;NLOD=9.03;POPAF=6;ROQ=93;TLOD=117.88	GT:AD:AF:DP:F1R2:F2R1:FAD:SB	0/0:33,0:0.031:33:13,0:16,0:30,0:17,16,0,0	0/1:21,12:0.353:33:14,8:7,3:21,11:6,15,4,8
chr5	102581315	.	A	G	.	PASS	AS_FilterStatus=SITE;AS_SB_TABLE=42,47|4,8;DP=102;ECNT=1;ECNTH=1;GERMQ=93;MBQ=33,28;MFRL=318,307;MMQ=60,60;MPOS=28;NALOD=-1.359;NLOD=6.32;POPAF=6;ROQ=69;TLOD=24.73	GT:AD:AF:DP:F1R2:F2R1:FAD:SB	0/0:21,0:0.042:21:9,0:9,0:21,0:7,14,0,0	0/1:27,8:0.219:35:10,4:10,2:24,6:10,17,3,5
chr5	102822807	.	C	A	.	PASS	AS_FilterStatus=SITE;AS_SB_TABLE=56,81|8,8;DP=156;ECNT=1;ECNTH=1;GERMQ=93;MBQ=32,31;MFRL=311,292;MMQ=60,60;MPOS=25;NALOD=-1.531;NLOD=9.88;POPAF=6;ROQ=91;TLOD=33.45	GT:AD:AF:DP:F1R2:F2R1:FAD:SB	0/0:34,0:0.029:34:16,0:15,0:33,0:10,24,0,0	0/1:29,10:0.222:39:16,3:11,4:27,7:12,17,5,5
chr5	103006571	.	C	T	.	PASS	AS_FilterStatus=SITE;AS_SB_TABLE=53,42|24,19;DP=142;ECNT=1;ECNTH=1;GERMQ=46;MBQ=26,32;MFRL=312,288;MMQ=60,60;MPOS=38;NALOD=-1.422;NLOD=7.52;POPAF=1.89;ROQ=93;TLOD=116.08	GT:AD:AF:DP:F1R2:F2R1:FAD:SB	0/0:26,0:0.036:26:12,0:13,0:25,0:15,11,0,0	0/1:27,11:0.307:38:17,5:9,5:26,11:17,10,5,6
chr5	103286734	.	G	T	.	PASS	AS_FilterStatus=SITE;AS_SB_TABLE=58,37|18,12;DP=129;ECNT=1;ECNTH=1;GERMQ=93;MBQ=32,32;MFRL=321,338;MMQ=60,60;MPOS=31;NALOD=-1.665;NLOD=13.19;POPAF=6;ROQ=93;TLOD=87.12	GT:AD:AF:DP:F1R2:F2R1:FAD:SB	0/0:47,0:0.021:47:14,0:29,0:44,0:25,22,0,0	0/1:16,13:0.452:29:8,5:8,8:16,13:10,6,9,4
chr5	103751646	.	C	T	.	PASS	AS_FilterStatus=SITE;AS_SB_TABLE=32,34|15,32;DP=115;ECNT=1;ECNTH=1;GERMQ=83;MBQ=31,33;MFRL=309,333;MMQ=60,60;MPOS=33;NALOD=-1.447;NLOD=8.12;POPAF=6;ROQ=93;TLOD=145.88	GT:AD:AF:DP:F1R2:F2R1:FAD:SB	0/0:27,0:0.034:27:21,0:5,0:27,0:14,13,0,0	0/1:11,18:0.621:29:5,13:3,4:10,17:5,6,5,13
chr5	103801812	.	C	T	.	PASS	AS_FilterStatus=SITE;AS_SB_TABLE=31,57|27,36;DP=157;ECNT=1;ECNTH=1;GERMQ=93;MBQ=26,32;MFRL=339,298;MMQ=60,60;MPOS=27;NALOD=-1.685;NLOD=14.09;POPAF=6;ROQ=93;TLOD=195.21	GT:AD:AF:DP:F1R2:F2R1:FAD:SB	0/0:49,0:0.02:49:28,0:17,0:47,0:21,28,0,0	0/1:8,19:0.691:27:4,9:4,9:8,19:2,6,9,10
chr5	103933653	.	A	G	.	PASS	AS_FilterStatus=SITE;AS_SB_TABLE=48,51|37,30;DP=170;ECNT=1;ECNTH=1;GERMQ=93;MBQ=33,26;MFRL=318,303;MMQ=60,60;MPOS=35;NALOD=-1.591;NLOD=11.44;POPAF=6;ROQ=93;TLOD=166.34	GT:AD:AF:DP:F1R2:F2R1:FAD:SB	0/0:42,0:0.025:42:13,0:25,0:38,0:20,22,0,0	0/1:16,23:0.589:39:5,9:9,9:14,21:5,11,11,12
chr5	104093585	.	G	A	.	PASS	AS_FilterStatus=SITE;AS_SB_TABLE=39,57|20,17;DP=135;ECNT=1;ECNTH=1;GERMQ=93;MBQ=30,32;MFRL=338,324;MMQ=60,60;MPOS=43;NALOD=-1.531;NLOD=9.88;POPAF=6;ROQ=81;TLOD=100.54	GT:AD:AF:DP:F1R2:F2R1:FAD:SB	0/0:35,0:0.029:35:15,0:16,0:33,0:12,23,0,0	0/1:24,17:0.415:41:10,10:12,6:23,16:9,15,9,8
chr5	104221817	.	C	G	.	PASS	AS_FilterStatus=SITE;AS_SB_TABLE=72,40|23,10;DP=146;ECNT=1;ECNTH=1;GERMQ=93;MBQ=31,33;MFRL=319,310;MMQ=60,60;MPOS=38;NALOD=-1.491;NLOD=9.02;POPAF=6;ROQ=93;TLOD=87.51	GT:AD:AF:DP:F1R2:F2R1:FAD:SB	0/0:31,0:0.031:31:9,0:20,0:30,0:21,10,0,0	0/1:29,11:0.297:40:14,3:11,7:25,10:19,10,8,3
chr5	104565670	.	C	T	.	PASS	AS_FilterStatus=SITE;AS_SB_TABLE=69,59|9,4;DP=145;ECNT=1;ECNTH=1;GERMQ=93;MBQ=32,30;MFRL=305,264;MMQ=60,60;MPOS=33;NALOD=-1.623;NLOD=12.29;POPAF=6;ROQ=52;TLOD=26.34	GT:AD:AF:DP:F1R2:F2R1:FAD:SB	0/0:49,0:0.023:49:22,0:17,0:41,0:26,23,0,0	0/1:27,7:0.2:34:18,2:9,3:27,6:16,11,5,2
chr5	104590751	.	C	T	.	PASS	AS_FilterStatus=SITE;AS_SB_TABLE=36,45|17,28;DP=130;ECNT=1;ECNTH=1;GERMQ=83;MBQ=25,32;MFRL=288,287;MMQ=60,60;MPOS=38;NALOD=-1.46;NLOD=8.12;POPAF=6;ROQ=87;TLOD=122.54	GT:AD:AF:DP:F1R2:F2R1:FAD:SB	0/0:29,0:0.034:29:14,0:11,0:27,0:12,17,0,0	0/1:22,8:0.277:30:9,3:9,2:19,7:11,11,4,4
chr5	104834449	.	C	T	.	PASS	AS_FilterStatus=SITE;AS_SB_TABLE=30,67|22,26;DP=148;ECNT=1;ECNTH=1;GERMQ=93;MBQ=25,33;MFRL=299,322;MMQ=60,60;MPOS=25;NALOD=-1.667;NLOD=13.53;POPAF=6;ROQ=93;TLOD=136.9	GT:AD:AF:DP:F1R2:F2R1:FAD:SB	0/0:47,0:0.021:47:22,0:21,0:45,0:9,38,0,0	0/1:19,12:0.367:31:10,3:7,7:18,10:8,11,5,7
chr5	104937333	.	A	G	.	PASS	AS_FilterStatus=SITE;AS_SB_TABLE=43,31|15,22;DP=115;ECNT=1;ECNTH=1;GERMQ=89;MBQ=32,26;MFRL=320,300;MMQ=60,60;MPOS=32;NALOD=-1.477;NLOD=8.73;POPAF=6;ROQ=93;TLOD=87.57	GT:AD:AF:DP:F1R2:F2R1:FAD:SB	0/0:33,0:0.032:33:15,0:14,0:29,0:19,14,0,0	0/1:12,9:0.432:21:6,5:4,3:12,9:4,8,3,6
chr5	105199479	.	A	G	.	PASS	AS_FilterStatus=SITE;AS_SB_TABLE=33,23|27,18;DP=103;ECNT=1;ECNTH=1;GERMQ=59;MBQ=32,33;MFRL=325,326;MMQ=60,60;MPOS=36;NALOD=-1.309;NLOD=5.67;POPAF=6;ROQ=93;TLOD=137.59	GT:AD:AF:DP:F1R2:F2R1:FAD:SB	0/0:22,0:0.047:22:12,0:6,0:19,0:15,7,0,0	0/1:12,13:0.527:25:6,6:3,5:10,11:7,5,7,6
chr5	105270223	.	G	A	.	PASS	AS_FilterStatus=SITE;AS_SB_TABLE=58,31|18,15;DP=127;ECNT=1;ECNTH=1;GERMQ=93;MBQ=32,33;MFRL=308,326;MMQ=60,60;MPOS=35;NALOD=-1.585;NLOD=11.13;POPAF=6;ROQ=93;TLOD=97.24	GT:AD:AF:DP:F1R2:F2R1:FAD:SB	0/0:41,0:0.025:41:16,0:20,0:37,0:28,13,0,0	0/1:22,10:0.344:32:8,7:11,2:20,10:12,10,4,6
chr5	105337704	.	C	T	.	PASS	AS_FilterStatus=SITE;AS_SB_TABLE=41,27|10,16;DP=98;ECNT=1;ECNTH=1;GERMQ=70;MBQ=32,32;MFRL=328,357;MMQ=60,60;MPOS=40;NALOD=-1.31;NLOD=5.72;POPAF=6;ROQ=76;TLOD=71.24	GT:AD:AF:DP:F1R2:F2R1:FAD:SB	0/0:20,0:0.047:20:5,0:10,0:19,0:12,8,0,0	0/1:19,9:0.321:28:6,2:7,3:18,8:11,8,4,5
chr5	105346410	.	A	G	.	PASS	AS_FilterStatus=SITE;AS_SB_TABLE=34,25|18,4;DP=83;ECNT=1;ECNTH=1;GERMQ=74;MBQ=33,33;MFRL=330,353;MMQ=40,40;MPOS=49;NALOD=-1.362;NLOD=6.62;POPAF=6;ROQ=51;TLOD=64.56	GT:AD:AF:DP:F1R2:F2R1:FAD:SB	0/0:22,0:0.042:22:15,0:7,0:22,0:13,9,0,0	0/1:12,4:0.278:16:7,3:5,1:12,4:9,3,4,0
chr5	105453559	.	A	G	.	PASS	AS_FilterStatus=SITE;AS_SB_TABLE=25,57|18,30;DP=134;ECNT=1;ECNTH=1;GERMQ=77;MBQ=33,30;MFRL=317,332;MMQ=60,60;MPOS=41;NALOD=-1.422;NLOD=7.52;POPAF=6;ROQ=72;TLOD=124.82	GT:AD:AF:DP:F1R2:F2R1:FAD:SB	0/0:26,0:0.036:26:19,0:4,0:25,0:9,17,0,0	0/1:12,17:0.561:29:4,10:7,3:12,16:6,6,9,8
chr5	105636866	.	T	A	.	clustered_events	AS_FilterStatus=SITE;AS_SB_TABLE=32,33|5,6;DP=81;ECNT=6;ECNTH=3;GERMQ=51;MBQ=32,31;MFRL=301,319;MMQ=60,60;MPOS=51;NALOD=-1.057;NLOD=6.02;POPAF=1.96;ROQ=46;TLOD=7	GT:AD:AF:DP:F1R2:F2R1:FAD:SB	0/0:25,0:0.044:25:5,0:8,0:20,0:12,13,0,0	0/1:18,5:0.225:23:5,1:6,3:16,5:9,9,3,2
chr5	105636867	.	T	A	.	clustered_events	AS_FilterStatus=SITE;AS_SB_TABLE=34,33|3,6;DP=81;ECNT=6;ECNTH=2;GERMQ=78;MBQ=33,32;MFRL=287,316;MMQ=60,60;MPOS=53;NALOD=-1.058;NLOD=6.03;POPAF=3.29;ROQ=21;TLOD=8.1	GT:AD:AF:DP:F1R2:F2R1:FAD:SB	0/0:25,0:0.044:25:5,0:8,0:20,0:12,13,0,0	0/1:18,5:0.243:23:7,0:8,2:16,5:11,7,1,4
chr5	105832315	.	C	T	.	PASS	AS_FilterStatus=SITE;AS_SB_TABLE=56,40|27,12;DP=141;ECNT=1;ECNTH=1;GERMQ=93;MBQ=32,32;MFRL=336,331;MMQ=60,60;MPOS=29;NALOD=-1.496;NLOD=8.98;POPAF=6;ROQ=75;TLOD=105.29	GT:AD:AF:DP:F1R2:F2R1:FAD:SB	0/0:34,0:0.031:34:10,0:19,0:30,0:22,12,0,0	0/1:23,11:0.325:34:5,4:16,5:22,10:13,10,8,3
chr5	106170060	.	C	T	.	PASS	AS_FilterStatus=SITE;AS_SB_TABLE=17,38|19,23;DP=98;ECNT=1;ECNTH=1;GERMQ=78;MBQ=32,31;MFRL=366,293;MMQ=60,60;MPOS=46;NALOD=-1.422;NLOD=7.52;POPAF=6;ROQ=93;TLOD=119.94	GT:AD:AF:DP:F1R2:F2R1:FAD:SB	0/0:25,0:0.036:25:12,0:13,0:25,0:6,19,0,0	0/1:11,8:0.428:19:4,1:7,7:11,8:5,6,7,1
chr5	106764612	.	A	G	.	PASS	AS_FilterStatus=SITE;AS_SB_TABLE=46,56|22,22;DP=151;ECNT=1;ECNTH=1;GERMQ=93;MBQ=31,31;MFRL=318,307;MMQ=60,60;MPOS=48;NALOD=-1.525;NLOD=9.63;POPAF=6;ROQ=93;TLOD=119.53	GT:AD:AF:DP:F1R2:F2R1:FAD:SB	0/0:32,0:0.029:32:9,0:22,0:32,0:14,18,0,0	0/1:20,11:0.343:31:8,5:11,5:20,10:8,12,6,5
chr5	107203854	.	C	T	.	PASS	AS_FilterStatus=SITE;AS_SB_TABLE=76,61|10,10;DP=162;ECNT=1;ECNTH=1;GERMQ=93;MBQ=31,27;MFRL=307,300;MMQ=60,60;MPOS=27;NALOD=-1.578;NLOD=10.83;POPAF=6;ROQ=92;TLOD=41.08	GT:AD:AF:DP:F1R2:F2R1:FAD:SB	0/0:41,0:0.026:41:20,0:11,0:36,0:20,21,0,0	0/1:32,7:0.205:39:15,3:13,4:30,7:22,10,4,3
chr5	107492390	.	T	A	.	PASS	AS_FilterStatus=SITE;AS_SB_TABLE=48,36|25,13;DP=124;ECNT=1;ECNTH=1;GERMQ=93;MBQ=32,33;MFRL=317,293;MMQ=60,60;MPOS=45;NALOD=-1.544;NLOD=10.23;POPAF=6;ROQ=93;TLOD=108.13	GT:AD:AF:DP:F1R2:F2R1:FAD:SB	0/0:36,0:0.028:36:19,0:15,0:34,0:21,15,0,0	0/1:21,12:0.382:33:12,4:7,8:20,12:14,7,8,4
chr5	107865960	.	T	C	.	PASS	AS_FilterStatus=SITE;AS_SB_TABLE=67,38|44,25;DP=190;ECNT=1;ECNTH=1;GERMQ=93;MBQ=32,32;MFRL=316,315;MMQ=60,60;MPOS=37;NALOD=-1.584;NLOD=10.83;POPAF=6;ROQ=93;TLOD=206.08	GT:AD:AF:DP:F1R2:F2R1:FAD:SB	0/0:37,0:0.026:37:18,0:18,0:36,0:21,16,0,0	0/1:18,34:0.647:52:9,12:7,19:17,32:12,6,20,14
chr5	108008718	.	T	C	.	PASS	AS_FilterStatus=SITE;AS_SB_TABLE=59,23|38,17;DP=144;ECNT=1;ECNTH=1;GERMQ=77;MBQ=32,28;MFRL=315,337;MMQ=60,60;MPOS=36;NALOD=-1.438;NLOD=7.52;POPAF=6;ROQ=93;TLOD=144.39	GT:AD:AF:DP:F1R2:F2R1:FAD:SB	0/0:26,0:0.036:26:13,0:11,0:25,0:17,9,0,0	0/1:16,24:0.597:40:4,10:8,10:14,21:10,6,15,9
chr5	108399805	.	C	T	.	PASS	AS_FilterStatus=SITE;AS_SB_TABLE=34,52|12,13;DP=115;ECNT=1;ECNTH=1;GERMQ=93;MBQ=26,32;MFRL=306,316;MMQ=60,60;MPOS=34;NALOD=-1.491;NLOD=9.02;POPAF=6;ROQ=62;TLOD=67.55	GT:AD:AF:DP:F1R2:F2R1:FAD:SB	0/0:32,0:0.031:32:21,0:9,0:30,0:14,18,0,0	0/1:21,8:0.291:29:12,4:7,3:21,8:9,12,3,5
chr5	108737238	.	T	C	.	PASS	AS_FilterStatus=SITE;AS_SB_TABLE=35,45|19,14;DP=120;ECNT=2;ECNTH=1;GERMQ=87;MBQ=33,32;MFRL=293,308;MMQ=60,60;MPOS=36;NALOD=-1.199;NLOD=8.06;POPAF=6;ROQ=93;TLOD=54.41	GT:AD:AF:DP:F1R2:F2R1:FAD:SB	0/0:32,0:0.032:32:13,0:7,0:27,0:12,20,0,0	0/1:23,6:0.227:29:9,3:5,2:19,5:11,12,5,1
chr5	108843671	.	G	T	.	PASS	AS_FilterStatus=SITE;AS_SB_TABLE=61,44|23,10;DP=141;ECNT=1;ECNTH=1;GERMQ=93;MBQ=33,32;MFRL=333,381;MMQ=60,60;MPOS=42;NALOD=-1.596;NLOD=11.43;POPAF=6;ROQ=93;TLOD=93.49	GT:AD:AF:DP:F1R2:F2R1:FAD:SB	0/0:39,0:0.025:39:9,0:15,0:38,0:24,15,0,0	0/1:21,9:0.312:30:7,4:8,5:21,9:14,7,8,1
chr5	109153489	.	T	A	.	PASS	AS_FilterStatus=SITE;AS_SB_TABLE=39,49|17,22;DP=133;ECNT=1;ECNTH=1;GERMQ=93;MBQ=31,32;MFRL=320,313;MMQ=60,60;MPOS=36;NALOD=-1.568;NLOD=10.83;POPAF=6;ROQ=93;TLOD=104.34	GT:AD:AF:DP:F1R2:F2R1:FAD:SB	0/0:39,0:0.026:39:21,0:15,0:36,0:19,20,0,0	0/1:21,7:0.267:28:9,2:11,3:20,7:9,12,2,5
chr5	109685949	.	C	G	.	PASS	AS_FilterStatus=SITE;AS_SB_TABLE=72,73|9,5;DP=165;ECNT=1;ECNTH=1;GERMQ=93;MBQ=32,25;MFRL=313,317;MMQ=60,60;MPOS=24;NALOD=-1.544;NLOD=10.23;POPAF=6;ROQ=81;TLOD=24.37	GT:AD:AF:DP:F1R2:F2R1:FAD:SB	0/0:37,0:0.028:37:14,0:18,0:34,0:17,20,0,0	0/1:33,10:0.261:43:13,6:15,4:30,10:15,18,8,2
chr5	109756630	.	G	A	.	PASS	AS_FilterStatus=SITE;AS_SB_TABLE=29,53|14,40;DP=142;ECNT=1;ECNTH=1;GERMQ=93;MBQ=29,31;MFRL=337,314;MMQ=60,60;MPOS=36;NALOD=-1.585;NLOD=11.13;POPAF=4.01;ROQ=93;TLOD=151.49	GT:AD:AF:DP:F1R2:F2R1:FAD:SB	0/0:38,0:0.025:38:16,0:20,0:37,0:11,27,0,0	0/1:13,28:0.632:41:3,13:8,9:13,23:5,8,9,19
chr5	109992235	.	A	T	.	PASS	AS_FilterStatus=SITE;AS_SB_TABLE=63,60|18,20;DP=162;ECNT=1;ECNTH=1;GERMQ=93;MBQ=33,32;MFRL=311,352;MMQ=60,60;MPOS=40;NALOD=-1.59;NLOD=11.39;POPAF=6;ROQ=49;TLOD=96.13	GT:AD:AF:DP:F1R2:F2R1:FAD:SB	0/0:41,0:0.025:41:16,0:18,0:38,0:20,21,0,0	0/1:30,14:0.288:44:11,7:12,3:28,11:18,12,5,9
chr5	110240731	.	A	G	.	PASS	AS_FilterStatus=SITE;AS_SB_TABLE=56,49|29,27;DP=164;ECNT=1;ECNTH=1;GERMQ=93;MBQ=33,26;MFRL=334,312;MMQ=60,60;MPOS=50;NALOD=-1.607;NLOD=11.74;POPAF=6;ROQ=93;TLOD=141.52	GT:AD:AF:DP:F1R2:F2R1:FAD:SB	0/0:41,0:0.024:41:12,0:27,0:39,0:24,17,0,0	0/1:29,15:0.34:44:11,6:17,8:28,14:17,12,11,4
chr5	110521696	.	T	C	.	PASS	AS_FilterStatus=SITE;AS_SB_TABLE=36,41|17,12;DP=110;ECNT=1;ECNTH=1;GERMQ=93;MBQ=32,33;MFRL=308,341;MMQ=60,60;MPOS=31;NALOD=-1.482;NLOD=8.68;POPAF=6;ROQ=93;TLOD=83.63	GT:AD:AF:DP:F1R2:F2R1:FAD:SB	0/0:31,0:0.032:31:13,0:14,0:29,0:17,14,0,0	0/1:19,8:0.333:27:8,2:7,5:17,8:10,9,5,3
chr5	110652292	.	G	A	.	clustered_events	AS_FilterStatus=SITE;AS_SB_TABLE=32,25|12,13;DP=94;ECNT=4;ECNTH=2;GERMQ=50;MBQ=26,32;MFRL=323,354;MMQ=60,60;MPOS=28;NALOD=-1.427;NLOD=7.23;POPAF=3.38;ROQ=64;TLOD=93.37	GT:AD:AF:DP:F1R2:F2R1:FAD:SB	0/0:24,0:0.036:24:10,0:10,0:24,0:12,12,0,0	0/1:15,4:0.261:19:4,1:8,1:13,4:9,6,1,3
chr5	110786070	.	G	T	.	PASS	AS_FilterStatus=SITE;AS_SB_TABLE=29,66|16,49;DP=165;ECNT=1;ECNTH=1;GERMQ=93;MBQ=30,33;MFRL=319,319;MMQ=60,60;MPOS=31;NALOD=-1.55;NLOD=10.23;POPAF=6;ROQ=93;TLOD=198.75	GT:AD:AF:DP:F1R2:F2R1:FAD:SB	0/0:37,0:0.027:37:18,0:14,0:34,0:9,28,0,0	0/1:21,22:0.537:43:9,14:9,7:18,21:10,11,7,15
chr5	110887295	.	C	T	.	PASS	AS_FilterStatus=SITE;AS_SB_TABLE=56,40|6,4;DP=111;ECNT=1;ECNTH=1;GERMQ=93;MBQ=26,31;MFRL=312,380;MMQ=60,60;MPOS=47;NALOD=-1.36;NLOD=6.57;POPAF=4.31;ROQ=73;TLOD=19	GT:AD:AF:DP:F1R2:F2R1:FAD:SB	0/0:24,0:0.042:24:13,0:7,0:22,0:16,8,0,0	0/1:13,3:0.221:16:7,3:6,0:13,3:10,3,0,3
chr5	111181720	.	C	T	.	PASS	AS_FilterStatus=SITE;AS_SB_TABLE=44,63|16,29;DP=158;ECNT=1;ECNTH=1;GERMQ=93;MBQ=26,32;MFRL=310,331;MMQ=60,60;MPOS=37;NALOD=-1.614;NLOD=11.54;POPAF=4.61;ROQ=65;TLOD=126.59	GT:AD:AF:DP:F1R2:F2R1:FAD:SB	0/0:42,0:0.024:42:19,0:15,0:39,0:19,23,0,0	0/1:22,18:0.448:40:11,12:8,4:20,16:10,12,7,11
chr5	111293986	.	A	G	.	PASS	AS_FilterStatus=SITE;AS_SB_TABLE=48,23|24,14;DP=116;ECNT=1;ECNTH=1;GERMQ=79;MBQ=31,33;MFRL=310,316;MMQ=60,60;MPOS=38;NALOD=-1.448;NLOD=7.68;POPAF=6;ROQ=93;TLOD=107.75	GT:AD:AF:DP:F1R2:F2R1:FAD:SB	0/0:29,0:0.035:29:17,0:6,0:26,0:19,10,0,0	0/1:11,12:0.521:23:5,9:5,2:11,12:8,3,10,2
chr5	111350587	.	T	C	.	PASS	AS_FilterStatus=SITE;AS_SB_TABLE=42,32|26,17;DP=120;ECNT=1;ECNTH=1;GERMQ=86;MBQ=32,28;MFRL=311,322;MMQ=60,60;MPOS=41;NALOD=-1.474;NLOD=8.38;POPAF=6;ROQ=92;TLOD=114.26	GT:AD:AF:DP:F1R2:F2R1:FAD:SB	0/0:29,0:0.033:29:12,0:11,0:28,0:16,13,0,0	0/1:14,15:0.5:29:9,4:5,9:14,14:8,6,10,5
chr5	111416530	.	T	C	.	PASS	AS_FilterStatus=SITE;AS_SB_TABLE=37,44|25,21;DP=128;ECNT=1;ECNTH=1;GERMQ=93;MBQ=31,31;MFRL=286,303;MMQ=60,60;MPOS=21;NALOD=-1.612;NLOD=11.99;POPAF=6;ROQ=93;TLOD=129.77	GT:AD:AF:DP:F1R2:F2R1:FAD:SB	0/0:43,0:0.024:43:22,0:16,0:40,0:21,22,0,0	0/1:9,15:0.609:24:4,9:4,3:8,13:4,5,8,7
chr5	111725504	.	C	T	.	PASS	AS_FilterStatus=SITE;AS_SB_TABLE=47,40|24,13;DP=128;ECNT=1;ECNTH=1;GERMQ=88;MBQ=32,32;MFRL=318,298;MMQ=60,60;MPOS=41;NALOD=-1.461;NLOD=8.38;POPAF=6;ROQ=82;TLOD=100.27	GT:AD:AF:DP:F1R2:F2R1:FAD:SB	0/0:37,0:0.033:37:17,0:9,0:28,0:21,16,0,0	0/1:16,16:0.485:32:5,8:11,6:16,15:8,8,9,7
chr5	111789012	.	G	A	.	PASS	AS_FilterStatus=SITE;AS_SB_TABLE=28,44|13,22;DP=117;ECNT=1;ECNTH=1;GERMQ=84;MBQ=31,32;MFRL=335,327;MMQ=60,60;MPOS=36;NALOD=-1.446;NLOD=8.08;POPAF=6;ROQ=81;TLOD=92.99	GT:AD:AF:DP:F1R2:F2R1:FAD:SB	0/0:27,0:0.035:27:10,0:13,0:27,0:13,14,0,0	0/1:9,11:0.474:20:2,6:6,2:9,8:5,4,5,6
chr5	111911861	.	G	A	.	PASS	AS_FilterStatus=SITE;AS_SB_TABLE=26,44|17,31;DP=122;ECNT=1;ECNTH=1;GERMQ=74;MBQ=32,31;MFRL=325,340;MMQ=60,60;MPOS=41;NALOD=-1.419;NLOD=7.18;POPAF=6;ROQ=72;TLOD=138.22	GT:AD:AF:DP:F1R2:F2R1:FAD:SB	0/0:25,0:0.037:25:14,0:9,0:24,0:14,11,0,0	0/1:16,14:0.469:30:11,10:4,4:16,14:6,10,6,8
chr5	111928633	.	A	G	.	PASS	AS_FilterStatus=SITE;AS_SB_TABLE=59,48|3,4;DP=122;ECNT=1;ECNTH=1;GERMQ=93;MBQ=31,32;MFRL=327,345;MMQ=60,60;MPOS=49;NALOD=-1.434;NLOD=7.64;POPAF=6;ROQ=79;TLOD=14.3	GT:AD:AF:DP:F1R2:F2R1:FAD:SB	0/0:27,0:0.036:27:14,0:7,0:26,0:15,12,0,0	0/1:29,7:0.223:36:5,3:17,2:27,7:13,16,3,4
chr5	112006301	.	G	A	.	PASS	AS_FilterStatus=SITE;AS_SB_TABLE=58,66|13,22;DP=166;ECNT=1;ECNTH=1;GERMQ=93;MBQ=32,32;MFRL=313,309;MMQ=60,60;MPOS=45;NALOD=-1.685;NLOD=14.14;POPAF=6;ROQ=81;TLOD=90.01	GT:AD:AF:DP:F1R2:F2R1:FAD:SB	0/0:47,0:0.02:47:19,0:27,0:47,0:21,26,0,0	0/1:27,9:0.256:36:11,7:15,1:27,9:13,14,3,6
chr5	112156968	.	C	T	.	PASS	AS_FilterStatus=SITE;AS_SB_TABLE=30,70|1,6;DP=112;ECNT=1;ECNTH=1;GERMQ=93;MBQ=32,31;MFRL=334,333;MMQ=60,60;MPOS=43;NALOD=-1.468;NLOD=8.38;POPAF=6;ROQ=4;TLOD=11.81	GT:AD:AF:DP:F1R2:F2R1:FAD:SB	0/0:29,0:0.033:29:13,0:14,0:28,0:7,22,0,0	0/1:21,6:0.241:27:11,4:7,0:20,6:7,14,1,5
chr5	112352644	.	G	A	.	haplotype	AS_FilterStatus=SITE;AS_SB_TABLE=15,44|17,20;DP=98;ECNT=1;ECNTH=1;GERMQ=60;MBQ=30,32;MFRL=314,292;MMQ=60,60;MPOS=36;NALOD=-1.447;NLOD=8.12;POPAF=3.71;ROQ=93;TLOD=109.29	GT:AD:AF:DP:F1R2:F2R1:FAD:PGT:PID:PS:SB	0|0:29,0:0.034:29:15,0:9,0:27,0:0|1:112352644_G_A:112352644:8,21,0,0	0|1:10,14:0.542:24:6,7:4,5:10,12:0|1:112352644_G_A:112352644:2,8,8,6
chr5	112571874	.	A	G	.	PASS	AS_FilterStatus=SITE;AS_SB_TABLE=55,56|3,12;DP=128;ECNT=1;ECNTH=1;GERMQ=93;MBQ=32,33;MFRL=329,318;MMQ=60,60;MPOS=54;NALOD=-1.405;NLOD=7.22;POPAF=6;ROQ=60;TLOD=33.02	GT:AD:AF:DP:F1R2:F2R1:FAD:SB	0/0:29,0:0.038:29:10,0:13,0:24,0:13,16,0,0	0/1:25,7:0.22:32:12,2:10,4:24,6:12,13,2,5
chr5	112707871	.	A	G	.	base_qual;strand_bias	AS_FilterStatus=base_qual,strand_bias;AS_SB_TABLE=60,54|9,0;DP=129;ECNT=2;ECNTH=1;GERMQ=93;MBQ=32,8;MFRL=307,336;MMQ=60,60;MPOS=28;NALOD=-1.453;NLOD=7.82;POPAF=6;ROQ=24;TLOD=5.99	GT:AD:AF:DP:F1R2:F2R1:FAD:SB	0/0:27,0:0.034:27:7,0:8,0:26,0:10,17,0,0	0/1:31,7:0.203:38:6,2:11,0:26,7:18,13,7,0
chr5	112750286	.	T	C	.	PASS	AS_FilterStatus=SITE;AS_SB_TABLE=37,53|18,20;DP=130;ECNT=1;ECNTH=1;GERMQ=93;MBQ=33,31;MFRL=317,274;MMQ=60,60;MPOS=35;NALOD=-1.512;NLOD=9.33;POPAF=6;ROQ=85;TLOD=94.74	GT:AD:AF:DP:F1R2:F2R1:FAD:SB	0/0:34,0:0.03:34:14,0:17,0:31,0:14,20,0,0	0/1:27,15:0.357:42:10,8:16,6:26,14:12,15,8,7
chr5	112811601	.	G	A	.	PASS	AS_FilterStatus=SITE;AS_SB_TABLE=62,56|29,17;DP=168;ECNT=1;ECNTH=1;GERMQ=93;MBQ=32,33;MFRL=314,343;MMQ=60,60;MPOS=44;NALOD=-1.638;NLOD=12.59;POPAF=6;ROQ=93;TLOD=134.81	GT:AD:AF:DP:F1R2:F2R1:FAD:SB	0/0:49,0:0.023:49:24,0:15,0:42,0:24,25,0,0	0/1:18,14:0.503:32:6,8:7,5:14,14:11,7,7,7
chr5	113359329	.	T	C	.	PASS	AS_FilterStatus=SITE;AS_SB_TABLE=55,44|32,18;DP=156;ECNT=1;ECNTH=1;GERMQ=93;MBQ=32,33;MFRL=304,311;MMQ=60,60;MPOS=44;NALOD=-1.585;NLOD=11.13;POPAF=6;ROQ=93;TLOD=149.6	GT:AD:AF:DP:F1R2:F2R1:FAD:SB	0/0:41,0:0.025:41:19,0:18,0:37,0:26,15,0,0	0/1:17,17:0.503:34:5,6:8,10:16,16:11,6,12,5
chr5	113796700	.	G	A	.	PASS	AS_FilterStatus=SITE;AS_SB_TABLE=41,38|25,28;DP=136;ECNT=1;ECNTH=1;GERMQ=92;MBQ=31,32;MFRL=315,336;MMQ=60,60;MPOS=36;NALOD=-1.491;NLOD=9.02;POPAF=6;ROQ=93;TLOD=154.4	GT:AD:AF:DP:F1R2:F2R1:FAD:SB	0/0:32,0:0.031:32:14,0:16,0:30,0:18,14,0,0	0/1:19,23:0.546:42:9,9:9,11:18,22:8,11,10,13
chr5	114325313	.	G	T	.	PASS	AS_FilterStatus=SITE;AS_SB_TABLE=31,32|29,15;DP=110;ECNT=1;ECNTH=1;GERMQ=77;MBQ=32,31;MFRL=285,322;MMQ=60,60;MPOS=34;NALOD=-1.414;NLOD=7.48;POPAF=6;ROQ=93;TLOD=120.91	GT:AD:AF:DP:F1R2:F2R1:FAD:SB	0/0:26,0:0.037:26:13,0:10,0:25,0:13,13,0,0	0/1:10,16:0.59:26:3,8:6,5:10,15:4,6,10,6
chr5	114340062	.	C	A	.	PASS	AS_FilterStatus=SITE;AS_SB_TABLE=34,28|25,10;DP=100;ECNT=1;ECNTH=1;GERMQ=74;MBQ=32,32;MFRL=319,334;MMQ=60,60;MPOS=40;NALOD=-1.398;NLOD=7.22;POPAF=6;ROQ=93;TLOD=105.5	GT:AD:AF:DP:F1R2:F2R1:FAD:SB	0/0:27,0:0.038:27:10,0:13,0:24,0:14,13,0,0	0/1:16,13:0.448:29:7,7:8,5:15,12:8,8,9,4
chr5	114356757	.	C	T	.	PASS	AS_FilterStatus=SITE;AS_SB_TABLE=52,37|27,22;DP=140;ECNT=1;ECNTH=1;GERMQ=93;MBQ=31,32;MFRL=313,324;MMQ=60,60;MPOS=33;NALOD=-1.531;NLOD=9.93;POPAF=6;ROQ=90;TLOD=141.6	GT:AD:AF:DP:F1R2:F2R1:FAD:SB	0/0:36,0:0.029:36:21,0:11,0:33,0:23,13,0,0	0/1:15,16:0.515:31:9,10:6,6:15,16:9,6,11,5
chr5	114475580	.	T	C	.	PASS	AS_FilterStatus=SITE;AS_SB_TABLE=52,50|21,17;DP=143;ECNT=1;ECNTH=1;GERMQ=93;MBQ=31,33;MFRL=319,343;MMQ=60,60;MPOS=28;NALOD=-1.583;NLOD=11;POPAF=6;ROQ=93;TLOD=109.57	GT:AD:AF:DP:F1R2:F2R1:FAD:SB	0/0:41,0:0.026:41:17,0:17,0:37,0:23,18,0,0	0/1:23,9:0.292:32:13,5:6,2:21,8:14,9,2,7
chr5	114703119	.	G	A	.	PASS	AS_FilterStatus=SITE;AS_SB_TABLE=41,69|22,41;DP=178;ECNT=1;ECNTH=1;GERMQ=93;MBQ=32,33;MFRL=318,313;MMQ=60,60;MPOS=35;NALOD=-1.628;NLOD=12.29;POPAF=6;ROQ=93;TLOD=178.46	GT:AD:AF:DP:F1R2:F2R1:FAD:SB	0/0:45,0:0.023:45:20,0:20,0:41,0:20,25,0,0	0/1:21,23:0.488:44:9,9:11,10:21,20:7,14,9,14
chr5	114779976	.	C	T	.	PASS	AS_FilterStatus=SITE;AS_SB_TABLE=43,29|22,19;DP=118;ECNT=1;ECNTH=1;GERMQ=77;MBQ=33,33;MFRL=335,297;MMQ=60,60;MPOS=36;NALOD=-1.422;NLOD=7.52;POPAF=6;ROQ=93;TLOD=120.66	GT:AD:AF:DP:F1R2:F2R1:FAD:SB	0/0:25,0:0.036:25:14,0:11,0:25,0:14,11,0,0	0/1:13,15:0.514:28:5,5:8,8:13,14:8,5,7,8
chr5	114788256	.	T	C	.	PASS	AS_FilterStatus=SITE;AS_SB_TABLE=41,49|19,18;DP=129;ECNT=2;ECNTH=2;GERMQ=93;MBQ=32,32;MFRL=323,305;MMQ=60,60;MPOS=39;NALOD=-1.461;NLOD=8.38;POPAF=6;ROQ=78;TLOD=101.38	GT:AD:AF:DP:F1R2:F2R1:FAD:SB	0/0:29,0:0.033:29:16,0:4,0:28,0:12,17,0,0	0/1:19,12:0.396:31:7,3:7,5:19,12:9,10,6,6
chr5	115216916	.	T	C	.	PASS	AS_FilterStatus=SITE;AS_SB_TABLE=68,38|17,22;DP=149;ECNT=1;ECNTH=1;GERMQ=93;MBQ=31,33;MFRL=323,294;MMQ=60,60;MPOS=34;NALOD=-1.585;NLOD=11.13;POPAF=6;ROQ=93;TLOD=111.69	GT:AD:AF:DP:F1R2:F2R1:FAD:SB	0/0:41,0:0.025:41:15,0:22,0:37,0:28,13,0,0	0/1:16,10:0.377:26:7,5:6,4:16,9:10,6,2,8
chr5	115492301	.	A	G	.	PASS	AS_FilterStatus=SITE;AS_SB_TABLE=51,39|47,32;DP=175;ECNT=1;ECNTH=1;GERMQ=93;MBQ=33,26;MFRL=314,320;MMQ=60,60;MPOS=42;NALOD=-1.505;NLOD=9.33;POPAF=6;ROQ=93;TLOD=210.16	GT:AD:AF:DP:F1R2:F2R1:FAD:SB	0/0:35,0:0.03:35:18,0:13,0:31,0:20,15,0,0	0/1:17,28:0.617:45:7,13:8,11:15,25:8,9,19,9
chr5	115524994	.	A	G	.	PASS	AS_FilterStatus=SITE;AS_SB_TABLE=62,53|31,34;DP=185;ECNT=1;ECNTH=1;GERMQ=93;MBQ=32,30;MFRL=299,293;MMQ=60,60;MPOS=36;NALOD=-1.623;NLOD=12.34;POPAF=6;ROQ=93;TLOD=176.89	GT:AD:AF:DP:F1R2:F2R1:FAD:SB	0/0:44,0:0.023:44:21,0:19,0:41,0:20,24,0,0	0/1:29,24:0.435:53:14,10:11,8:25,19:15,14,12,12
chr5	115603048	.	A	G	.	PASS	AS_FilterStatus=SITE;AS_SB_TABLE=56,104|8,13;DP=185;ECNT=1;ECNTH=1;GERMQ=93;MBQ=33,32;MFRL=305,353;MMQ=60,60;MPOS=41;NALOD=-1.518;NLOD=9.63;POPAF=6;ROQ=93;TLOD=44.78	GT:AD:AF:DP:F1R2:F2R1:FAD:SB	0/0:36,0:0.029:36:17,0:14,0:32,0:13,23,0,0	0/1:44,10:0.221:54:16,5:20,4:38,10:17,27,4,6
chr5	115660383	.	C	T	.	PASS	AS_FilterStatus=SITE;AS_SB_TABLE=55,74|2,4;DP=140;ECNT=1;ECNTH=1;GERMQ=93;MBQ=26,33;MFRL=315,355;MMQ=60,60;MPOS=21;NALOD=-1.561;NLOD=10.22;POPAF=6;ROQ=38;TLOD=11.85	GT:AD:AF:DP:F1R2:F2R1:FAD:SB	0/0:36,0:0.027:36:15,0:19,0:34,0:14,22,0,0	0/1:24,6:0.219:30:10,1:14,5:24,6:8,16,2,4
chr5	116169653	.	C	T	.	PASS	AS_FilterStatus=SITE;AS_SB_TABLE=47,58|25,24;DP=158;ECNT=1;ECNTH=1;GERMQ=93;MBQ=32,32;MFRL=321,317;MMQ=60,60;MPOS=45;NALOD=-1.615;NLOD=11.64;POPAF=6;ROQ=80;TLOD=138.31	GT:AD:AF:DP:F1R2:F2R1:FAD:SB	0/0:42,0:0.024:42:21,0:7,0:39,0:19,23,0,0	0/1:22,12:0.367:34:7,5:10,3:21,12:9,13,7,5
chr5	116385294	.	C	A	.	PASS	AS_FilterStatus=SITE;AS_SB_TABLE=87,27|11,3;DP=132;ECNT=1;ECNTH=1;GERMQ=93;MBQ=32,33;MFRL=309,285;MMQ=60,60;MPOS=39;NALOD=-1.601;NLOD=11.43;POPAF=6;ROQ=66;TLOD=32.36	GT:AD:AF:DP:F1R2:F2R1:FAD:SB	0/0:42,0:0.024:42:17,0:21,0:38,0:35,7,0,0	0/1:23,7:0.215:30:6,1:14,3:21,5:17,6,4,3
chr5	116859708	.	A	G	.	PASS	AS_FilterStatus=SITE;AS_SB_TABLE=47,75|25,31;DP=183;ECNT=1;ECNTH=1;GERMQ=93;MBQ=32,33;MFRL=324,306;MMQ=60,60;MPOS=43;NALOD=-1.623;NLOD=12.34;POPAF=6;ROQ=93;TLOD=155.57	GT:AD:AF:DP:F1R2:F2R1:FAD:SB	0/0:45,0:0.023:45:24,0:15,0:41,0:20,25,0,0	0/1:25,10:0.294:35:12,4:10,4:23,9:7,18,3,7
chr5	117084821	.	T	C	.	PASS	AS_FilterStatus=SITE;AS_SB_TABLE=80,67|11,7;DP=168;ECNT=1;ECNTH=1;GERMQ=93;MBQ=31,32;MFRL=309,322;MMQ=60,60;MPOS=37;NALOD=-1.662;NLOD=13.49;POPAF=6;ROQ=77;TLOD=42.69	GT:AD:AF:DP:F1R2:F2R1:FAD:SB	0/0:47,0:0.021:47:19,0:24,0:45,0:22,25,0,0	0/1:32,9:0.25:41:17,3:12,6:29,9:18,14,7,2
chr5	117485265	.	C	A	.	PASS	AS_FilterStatus=SITE;AS_SB_TABLE=38,45|8,21;DP=116;ECNT=2;ECNTH=1;GERMQ=93;MBQ=33,32;MFRL=302,378;MMQ=60,60;MPOS=42;NALOD=-1.465;NLOD=7.82;POPAF=6;ROQ=93;TLOD=76.54	GT:AD:AF:DP:F1R2:F2R1:FAD:SB	0/0:26,0:0.033:26:14,0:7,0:26,0:11,15,0,0	0/1:16,11:0.428:27:8,5:6,3:15,11:8,8,3,8
chr5	117629628	.	G	A	.	PASS	AS_FilterStatus=SITE;AS_SB_TABLE=44,16|19,12;DP=91;ECNT=1;ECNTH=1;GERMQ=93;MBQ=31,32;MFRL=307,329;MMQ=60,60;MPOS=38;NALOD=-1.531;NLOD=9.93;POPAF=6;ROQ=93;TLOD=92.6	GT:AD:AF:DP:F1R2:F2R1:FAD:PGT:PID:PS:SB	0|0:36,0:0.029:36:15,0:18,0:33,0:0|1:117629628_G_A:117629628:26,10,0,0	0|1:14,4:0.249:18:9,2:5,1:14,4:0|1:117629628_G_A:117629628:11,3,1,3
chr5	118163198	.	C	T	.	PASS	AS_FilterStatus=SITE;AS_SB_TABLE=56,45|33,29;DP=163;ECNT=1;ECNTH=1;GERMQ=93;MBQ=31,33;MFRL=326,340;MMQ=60,60;MPOS=38;NALOD=-1.69;NLOD=14.44;POPAF=6;ROQ=93;TLOD=189.15	GT:AD:AF:DP:F1R2:F2R1:FAD:SB	0/0:48,0:0.02:48:22,0:26,0:48,0:29,19,0,0	0/1:21,14:0.405:35:14,9:7,5:21,14:12,9,8,6
chr5	118336788	.	T	C	.	PASS	AS_FilterStatus=SITE;AS_SB_TABLE=23,29|10,11;DP=74;ECNT=1;ECNTH=1;GERMQ=59;MBQ=32,32;MFRL=292,306;MMQ=60,60;MPOS=38;NALOD=-1.279;NLOD=5.42;POPAF=6;ROQ=67;TLOD=60.18	GT:AD:AF:DP:F1R2:F2R1:FAD:SB	0/0:21,0:0.05:21:8,0:7,0:18,0:14,7,0,0	0/1:10,6:0.438:16:4,1:2,4:8,6:3,7,4,2
chr5	118504179	.	T	A	.	PASS	AS_FilterStatus=SITE;AS_SB_TABLE=44,35|26,21;DP=128;ECNT=1;ECNTH=1;GERMQ=89;MBQ=32,32;MFRL=317,301;MMQ=60,60;MPOS=36;NALOD=-1.477;NLOD=8.73;POPAF=6;ROQ=93;TLOD=135.81	GT:AD:AF:DP:F1R2:F2R1:FAD:SB	0/0:33,0:0.032:33:13,0:14,0:29,0:15,18,0,0	0/1:14,13:0.479:27:7,7:7,5:14,13:11,3,4,9
chr5	118535192	.	A	G	.	PASS	AS_FilterStatus=SITE;AS_SB_TABLE=53,41|33,25;DP=153;ECNT=1;ECNTH=1;GERMQ=93;MBQ=33,32;MFRL=343,314;MMQ=60,60;MPOS=40;NALOD=-1.544;NLOD=10.23;POPAF=6;ROQ=93;TLOD=170.93	GT:AD:AF:DP:F1R2:F2R1:FAD:SB	0/0:36,0:0.028:36:20,0:13,0:34,0:21,15,0,0	0/1:22,16:0.444:38:15,8:4,7:19,15:14,8,8,8
chr5	118576327	.	C	T	.	PASS	AS_FilterStatus=SITE;AS_SB_TABLE=46,89|8,9;DP=154;ECNT=1;ECNTH=1;GERMQ=93;MBQ=32,32;MFRL=346,326;MMQ=60,60;MPOS=33;NALOD=-1.415;NLOD=7.52;POPAF=6;ROQ=42;TLOD=38.72	GT:AD:AF:DP:F1R2:F2R1:FAD:SB	0/0:25,0:0.037:25:13,0:11,0:25,0:9,16,0,0	0/1:36,8:0.204:44:19,5:15,3:34,8:8,28,5,3
chr5	118779116	.	C	A	.	PASS	AS_FilterStatus=SITE;AS_SB_TABLE=29,41|18,18;DP=112;ECNT=1;ECNTH=1;GERMQ=70;MBQ=31,33;MFRL=321,332;MMQ=60,60;MPOS=44;NALOD=-1.378;NLOD=6.62;POPAF=6;ROQ=92;TLOD=104.4	GT:AD:AF:DP:F1R2:F2R1:FAD:SB	0/0:22,0:0.04:22:11,0:11,0:22,0:12,10,0,0	0/1:12,16:0.572:28:3,3:8,12:11,15:8,4,9,7
chr5	118781231	.	C	T	.	PASS	AS_FilterStatus=SITE;AS_SB_TABLE=39,40|20,35;DP=136;ECNT=1;ECNTH=1;GERMQ=93;MBQ=32,32;MFRL=331,331;MMQ=60,60;MPOS=37;NALOD=-1.601;NLOD=11.69;POPAF=6;ROQ=93;TLOD=161.29	GT:AD:AF:DP:F1R2:F2R1:FAD:SB	0/0:41,0:0.024:41:15,0:23,0:39,0:22,19,0,0	0/1:16,22:0.59:38:6,11:9,10:15,22:6,10,8,14
chr5	118875575	.	A	G	.	PASS	AS_FilterStatus=SITE;AS_SB_TABLE=37,49|5,3;DP=97;ECNT=2;ECNTH=1;GERMQ=93;MBQ=33,29;MFRL=313,288;MMQ=60,60;MPOS=48;NALOD=-1.55;NLOD=10.22;POPAF=6;ROQ=62;TLOD=9.1	GT:AD:AF:DP:F1R2:F2R1:FAD:SB	0/0:37,0:0.027:37:9,0:17,0:34,0:16,21,0,0	0/1:18,4:0.225:22:5,2:5,2:16,4:8,10,3,1
chr5	118926995	.	C	G	.	PASS	AS_FilterStatus=SITE;AS_SB_TABLE=26,51|18,34;DP=135;ECNT=1;ECNTH=1;GERMQ=80;MBQ=33,30;MFRL=313,309;MMQ=60,60;MPOS=39;NALOD=-1.438;NLOD=7.82;POPAF=6;ROQ=93;TLOD=138.5	GT:AD:AF:DP:F1R2:F2R1:FAD:SB	0/0:27,0:0.035:27:12,0:12,0:26,0:8,19,0,0	0/1:19,14:0.468:33:7,7:9,6:16,14:4,15,4,10
chr5	119059213	.	C	A	.	PASS	AS_FilterStatus=SITE;AS_SB_TABLE=30,35|18,19;DP=108;ECNT=1;ECNTH=1;GERMQ=69;MBQ=32,32;MFRL=297,324;MMQ=60,60;MPOS=38;NALOD=-1.47;NLOD=8.43;POPAF=4.31;ROQ=93;TLOD=105.22	GT:AD:AF:DP:F1R2:F2R1:FAD:SB	0/0:28,0:0.033:28:9,0:18,0:28,0:12,16,0,0	0/1:10,13:0.58:23:3,7:6,5:9,13:5,5,7,6
chr5	120038572	.	T	C	.	PASS	AS_FilterStatus=SITE;AS_SB_TABLE=68,61|7,1;DP=143;ECNT=1;ECNTH=1;GERMQ=93;MBQ=31,30;MFRL=306,355;MMQ=60,60;MPOS=30;NALOD=-1.632;NLOD=12.34;POPAF=6;ROQ=68;TLOD=14.27	GT:AD:AF:DP:F1R2:F2R1:FAD:SB	0/0:44,0:0.023:44:29,0:10,0:41,0:24,20,0,0	0/1:18,4:0.228:22:13,3:1,1:16,4:12,6,3,1
chr5	120164897	.	A	G	.	PASS	AS_FilterStatus=SITE;AS_SB_TABLE=41,49|14,17;DP=129;ECNT=1;ECNTH=1;GERMQ=93;MBQ=32,32;MFRL=327,318;MMQ=60,60;MPOS=35;NALOD=-1.578;NLOD=10.79;POPAF=4.31;ROQ=93;TLOD=84.46	GT:AD:AF:DP:F1R2:F2R1:FAD:SB	0/0:37,0:0.026:37:15,0:20,0:36,0:18,19,0,0	0/1:19,7:0.295:26:8,5:10,2:18,7:7,12,2,5
chr5	120344682	.	G	T	.	PASS	AS_FilterStatus=SITE;AS_SB_TABLE=53,35|2,3;DP=93;ECNT=1;ECNTH=1;GERMQ=93;MBQ=32,33;MFRL=321,330;MMQ=60,60;MPOS=28;NALOD=-1.3;NLOD=5.67;POPAF=6;ROQ=53;TLOD=9.5	GT:AD:AF:DP:F1R2:F2R1:FAD:SB	0/0:21,0:0.048:21:9,0:9,0:19,0:12,9,0,0	0/1:21,4:0.2:25:8,1:10,3:19,4:14,7,2,2
chr5	120354238	.	A	G	.	PASS	AS_FilterStatus=SITE;AS_SB_TABLE=55,45|12,17;DP=141;ECNT=1;ECNTH=1;GERMQ=93;MBQ=33,33;MFRL=300,325;MMQ=60,60;MPOS=33;NALOD=-1.574;NLOD=10.83;POPAF=6;ROQ=65;TLOD=77.81	GT:AD:AF:DP:F1R2:F2R1:FAD:SB	0/0:37,0:0.026:37:13,0:12,0:36,0:18,19,0,0	0/1:26,10:0.315:36:7,5:12,3:23,10:17,9,5,5
chr5	120439351	.	T	C	.	PASS	AS_FilterStatus=SITE;AS_SB_TABLE=48,42|3,3;DP=104;ECNT=1;ECNTH=1;GERMQ=93;MBQ=32,30;MFRL=319,404;MMQ=60,60;MPOS=51;NALOD=-1.494;NLOD=8.42;POPAF=4.13;ROQ=65;TLOD=8.81	GT:AD:AF:DP:F1R2:F2R1:FAD:SB	0/0:28,0:0.031:28:16,0:9,0:28,0:14,14,0,0	0/1:22,5:0.213:27:14,1:6,4:21,5:13,9,2,3
chr5	120672546	.	G	A	.	PASS	AS_FilterStatus=SITE;AS_SB_TABLE=32,37|25,27;DP=121;ECNT=1;ECNTH=1;GERMQ=62;MBQ=30,31;MFRL=322,310;MMQ=60,60;MPOS=31;NALOD=-1.331;NLOD=6.02;POPAF=6;ROQ=93;TLOD=140.89	GT:AD:AF:DP:F1R2:F2R1:FAD:SB	0/0:21,0:0.045:21:6,0:6,0:20,0:11,10,0,0	0/1:20,14:0.4:34:5,7:4,2:17,11:5,15,8,6
chr5	121240275	.	G	A	.	PASS	AS_FilterStatus=SITE;AS_SB_TABLE=31,43|15,18;DP=111;ECNT=1;ECNTH=1;GERMQ=93;MBQ=31,32;MFRL=308,333;MMQ=60,60;MPOS=27;NALOD=-1.523;NLOD=9.58;POPAF=6;ROQ=85;TLOD=95.25	GT:AD:AF:DP:F1R2:F2R1:FAD:SB	0/0:35,0:0.029:35:20,0:9,0:32,0:12,23,0,0	0/1:16,10:0.4:26:8,5:6,3:14,9:10,6,4,6
chr5	121439019	.	T	C	.	PASS	AS_FilterStatus=SITE;AS_SB_TABLE=30,29|26,17;DP=105;ECNT=1;ECNTH=1;GERMQ=68;MBQ=32,32;MFRL=321,321;MMQ=60,60;MPOS=43;NALOD=-1.378;NLOD=6.62;POPAF=6;ROQ=93;TLOD=126.32	GT:AD:AF:DP:F1R2:F2R1:FAD:SB	0/0:24,0:0.04:24:7,0:15,0:22,0:13,11,0,0	0/1:10,16:0.598:26:2,5:6,10:10,15:5,5,9,7
chr5	121544184	.	C	A	.	haplotype	AS_FilterStatus=SITE;AS_SB_TABLE=47,37|23,13;DP=123;ECNT=1;ECNTH=1;GERMQ=80;MBQ=32,33;MFRL=322,318;MMQ=60,60;MPOS=27;NALOD=-1.395;NLOD=6.88;POPAF=6;ROQ=93;TLOD=103.45	GT:AD:AF:DP:F1R2:F2R1:FAD:PGT:PID:PS:SB	0|0:25,0:0.039:25:13,0:9,0:23,0:0|1:121544184_C_A:121544184:14,11,0,0	0|1:22,6:0.269:28:8,4:8,2:18,6:0|1:121544184_C_A:121544184:12,10,3,3
chr5	121631138	.	C	T	.	PASS	AS_FilterStatus=SITE;AS_SB_TABLE=79,52|6,4;DP=142;ECNT=1;ECNTH=1;GERMQ=93;MBQ=32,32;MFRL=323,336;MMQ=60,60;MPOS=15;NALOD=-1.618;NLOD=12.04;POPAF=6;ROQ=50;TLOD=20.31	GT:AD:AF:DP:F1R2:F2R1:FAD:SB	0/0:44,0:0.024:44:15,0:22,0:40,0:27,17,0,0	0/1:23,7:0.25:30:12,3:7,3:20,6:11,12,4,3
chr5	122205179	.	C	T	.	PASS	AS_FilterStatus=SITE;AS_SB_TABLE=28,48|14,16;DP=107;ECNT=1;ECNTH=1;GERMQ=93;MBQ=26,32;MFRL=324,285;MMQ=60,60;MPOS=33;NALOD=-1.477;NLOD=8.72;POPAF=6;ROQ=60;TLOD=81.15	GT:AD:AF:DP:F1R2:F2R1:FAD:SB	0/0:29,0:0.032:29:14,0:14,0:29,0:6,23,0,0	0/1:16,13:0.444:29:7,8:8,3:15,12:6,10,5,8
chr5	122806122	.	A	G	.	PASS	AS_FilterStatus=SITE;AS_SB_TABLE=32,12|19,15;DP=82;ECNT=2;ECNTH=2;GERMQ=7;MBQ=31,31;MFRL=320,280;MMQ=60,60;MPOS=43;NALOD=-1.31;NLOD=5.72;POPAF=0.708;ROQ=93;TLOD=95.28	GT:AD:AF:DP:F1R2:F2R1:FAD:SB	0/0:20,0:0.047:20:12,0:5,0:19,0:13,7,0,0	0/1:13,10:0.4:23:9,3:3,5:14,9:10,3,6,4
chr5	123011598	.	G	A	.	PASS	AS_FilterStatus=SITE;AS_SB_TABLE=47,52|30,24;DP=164;ECNT=1;ECNTH=1;GERMQ=93;MBQ=32,32;MFRL=299,288;MMQ=60,60;MPOS=38;NALOD=-1.565;NLOD=10.39;POPAF=6;ROQ=93;TLOD=150.05	GT:AD:AF:DP:F1R2:F2R1:FAD:SB	0/0:40,0:0.027:40:14,0:15,0:35,0:21,19,0,0	0/1:19,12:0.406:31:8,6:8,2:18,12:8,11,5,7
chr5	123029942	.	C	A	.	PASS	AS_FilterStatus=SITE;AS_SB_TABLE=33,61|5,10;DP=109;ECNT=1;ECNTH=1;GERMQ=93;MBQ=33,31;MFRL=355,315;MMQ=60,60;MPOS=41;NALOD=-1.49;NLOD=8.93;POPAF=6;ROQ=76;TLOD=30.61	GT:AD:AF:DP:F1R2:F2R1:FAD:SB	0/0:31,0:0.031:31:10,0:17,0:30,0:8,23,0,0	0/1:20,9:0.303:29:11,4:7,3:20,8:5,15,2,7
chr5	123031971	.	A	G	.	PASS	AS_FilterStatus=SITE;AS_SB_TABLE=41,26|16,15;DP=100;ECNT=1;ECNTH=1;GERMQ=74;MBQ=31,31;MFRL=318,310;MMQ=60,60;MPOS=43;NALOD=-1.38;NLOD=6.92;POPAF=6;ROQ=93;TLOD=84.44	GT:AD:AF:DP:F1R2:F2R1:FAD:SB	0/0:24,0:0.04:24:13,0:10,0:23,0:14,10,0,0	0/1:13,10:0.417:23:7,4:6,5:13,9:8,5,5,5
chr5	125451569	.	C	T	.	PASS	AS_FilterStatus=SITE;AS_SB_TABLE=43,59|17,11;DP=138;ECNT=1;ECNTH=1;GERMQ=93;MBQ=32,31;MFRL=316,312;MMQ=60,60;MPOS=35;NALOD=-1.611;NLOD=11.94;POPAF=6;ROQ=93;TLOD=65.48	GT:AD:AF:DP:F1R2:F2R1:FAD:SB	0/0:43,0:0.024:43:17,0:19,0:40,0:17,26,0,0	0/1:19,5:0.228:24:9,1:8,2:18,5:6,13,2,3
chr5	126233789	.	A	C	.	PASS	AS_FilterStatus=SITE;AS_SB_TABLE=35,49|17,28;DP=136;ECNT=1;ECNTH=1;GERMQ=93;MBQ=33,26;MFRL=317,319;MMQ=60,60;MPOS=42;NALOD=-1.538;NLOD=9.93;POPAF=6;ROQ=90;TLOD=113.62	GT:AD:AF:DP:F1R2:F2R1:FAD:SB	0/0:35,0:0.028:35:17,0:16,0:33,0:14,21,0,0	0/1:17,18:0.497:35:10,1:7,15:17,17:6,11,7,11
chr5	126528624	.	C	T	.	PASS	AS_FilterStatus=SITE;AS_SB_TABLE=40,39|25,16;DP=123;ECNT=1;ECNTH=1;GERMQ=90;MBQ=32,31;MFRL=300,314;MMQ=60,60;MPOS=44;NALOD=-1.477;NLOD=8.72;POPAF=6;ROQ=93;TLOD=106.13	GT:AD:AF:DP:F1R2:F2R1:FAD:SB	0/0:30,0:0.032:30:17,0:11,0:29,0:19,11,0,0	0/1:17,13:0.424:30:6,4:8,6:16,12:8,9,7,6
chr5	126670329	.	C	T	.	PASS	AS_FilterStatus=SITE;AS_SB_TABLE=68,46|31,14;DP=165;ECNT=1;ECNTH=1;GERMQ=93;MBQ=32,31;MFRL=325,321;MMQ=60,60;MPOS=29;NALOD=-1.689;NLOD=14.14;POPAF=6;ROQ=88;TLOD=115.47	GT:AD:AF:DP:F1R2:F2R1:FAD:SB	0/0:47,0:0.02:47:26,0:18,0:47,0:31,16,0,0	0/1:22,16:0.441:38:11,7:7,7:19,15:9,13,11,5
chr5	127611518	.	A	T	.	PASS	AS_FilterStatus=SITE;AS_SB_TABLE=69,57|39,28;DP=197;ECNT=2;ECNTH=1;GERMQ=93;MBQ=32,32;MFRL=315,311;MMQ=60,60;MPOS=34;NALOD=-1.378;NLOD=13.26;POPAF=3.21;ROQ=93;TLOD=126.47	GT:AD:AF:DP:F1R2:F2R1:FAD:PGT:PID:PS:SB	0|0:45,0:0.021:45:17,0:22,0:44,0:1|0:127611517_TA_T:127611517:26,19,0,0	1|0:23,21:0.465:44:3,7:12,7:23,20:1|0:127611517_TA_T:127611517:10,13,11,10
chr5	128588056	.	T	C	.	PASS	AS_FilterStatus=SITE;AS_SB_TABLE=44,36|22,17;DP=124;ECNT=1;ECNTH=1;GERMQ=81;MBQ=31,32;MFRL=279,320;MMQ=60,60;MPOS=38;NALOD=-1.453;NLOD=7.82;POPAF=6;ROQ=80;TLOD=108.11	GT:AD:AF:DP:F1R2:F2R1:FAD:SB	0/0:32,0:0.034:32:11,0:12,0:26,0:16,16,0,0	0/1:17,7:0.335:24:4,3:10,4:15,7:10,7,4,3
chr5	128678463	.	A	G	.	PASS	AS_FilterStatus=SITE;AS_SB_TABLE=45,58|12,23;DP=144;ECNT=1;ECNTH=1;GERMQ=93;MBQ=32,33;MFRL=319,338;MMQ=60,60;MPOS=32;NALOD=-1.571;NLOD=10.39;POPAF=6;ROQ=75;TLOD=98.38	GT:AD:AF:DP:F1R2:F2R1:FAD:SB	0/0:38,0:0.026:38:12,0:13,0:35,0:16,22,0,0	0/1:27,13:0.348:40:5,5:14,6:23,12:11,16,4,9
chr5	128690647	.	G	A	.	PASS	AS_FilterStatus=SITE;AS_SB_TABLE=32,10|11,11;DP=67;ECNT=1;ECNTH=1;GERMQ=56;MBQ=32,32;MFRL=350,318;MMQ=60,60;MPOS=32;NALOD=-1.279;NLOD=5.42;POPAF=6;ROQ=70;TLOD=65.19	GT:AD:AF:DP:F1R2:F2R1:FAD:SB	0/0:21,0:0.05:21:4,0:14,0:18,0:15,6,0,0	0/1:6,9:0.563:15:3,0:3,8:6,8:5,1,5,4
chr5	128794280	.	T	A	.	PASS	AS_FilterStatus=SITE;AS_SB_TABLE=49,34|16,22;DP=125;ECNT=1;ECNTH=1;GERMQ=84;MBQ=32,32;MFRL=335,326;MMQ=60,60;MPOS=38;NALOD=-1.438;NLOD=7.82;POPAF=6;ROQ=93;TLOD=105.83	GT:AD:AF:DP:F1R2:F2R1:FAD:SB	0/0:29,0:0.035:29:8,0:16,0:26,0:14,15,0,0	0/1:21,15:0.417:36:7,7:11,7:20,14:15,6,5,10
chr5	129395661	.	A	G	.	PASS	AS_FilterStatus=SITE;AS_SB_TABLE=54,32|32,13;DP=133;ECNT=1;ECNTH=1;GERMQ=93;MBQ=33,31;MFRL=324,292;MMQ=60,60;MPOS=26;NALOD=-1.613;NLOD=12.04;POPAF=6;ROQ=93;TLOD=124.83	GT:AD:AF:DP:F1R2:F2R1:FAD:SB	0/0:41,0:0.024:41:22,0:18,0:40,0:30,11,0,0	0/1:14,17:0.5:31:5,7:9,7:14,14:9,5,12,5
chr5	129485180	.	G	T	.	PASS	AS_FilterStatus=SITE;AS_SB_TABLE=37,45|16,12;DP=113;ECNT=1;ECNTH=1;GERMQ=90;MBQ=32,33;MFRL=322,303;MMQ=60,60;MPOS=34;NALOD=-1.405;NLOD=7.22;POPAF=6;ROQ=65;TLOD=75.73	GT:AD:AF:DP:F1R2:F2R1:FAD:SB	0/0:27,0:0.038:27:13,0:11,0:24,0:17,10,0,0	0/1:15,6:0.263:21:10,2:3,2:13,4:5,10,3,3
chr5	129559297	.	C	T	.	PASS	AS_FilterStatus=SITE;AS_SB_TABLE=57,40|5,2;DP=105;ECNT=1;ECNTH=1;GERMQ=93;MBQ=31,32;MFRL=318,403;MMQ=60,60;MPOS=32;NALOD=-1.421;NLOD=7.48;POPAF=6;ROQ=23;TLOD=14.37	GT:AD:AF:DP:F1R2:F2R1:FAD:SB	0/0:28,0:0.037:28:17,0:7,0:25,0:15,13,0,0	0/1:15,4:0.263:19:10,3:3,1:13,4:9,6,4,0
chr5	129636854	.	C	T	.	PASS	AS_FilterStatus=SITE;AS_SB_TABLE=45,46|18,24;DP=138;ECNT=1;ECNTH=1;GERMQ=93;MBQ=26,33;MFRL=336,330;MMQ=60,60;MPOS=42;NALOD=-1.611;NLOD=11.73;POPAF=6;ROQ=93;TLOD=120.86	GT:AD:AF:DP:F1R2:F2R1:FAD:SB	0/0:41,0:0.024:41:17,0:21,0:39,0:22,19,0,0	0/1:23,7:0.251:30:13,4:9,3:23,7:12,11,3,4
chr5	129721594	.	T	A	.	PASS	AS_FilterStatus=SITE;AS_SB_TABLE=43,54|24,27;DP=152;ECNT=1;ECNTH=1;GERMQ=93;MBQ=33,31;MFRL=304,284;MMQ=60,60;MPOS=28;NALOD=-1.157;NLOD=11.2;POPAF=3.91;ROQ=93;TLOD=137.04	GT:AD:AF:DP:F1R2:F2R1:FAD:PGT:PID:PS:SB	0|0:44,0:0.024:44:7,0:24,0:37,0:0|1:129721587_CT_C:129721587:17,27,0,0	0|1:16,14:0.446:30:3,3:8,6:16,13:0|1:129721587_CT_C:129721587:6,10,7,7
chr5	129760493	.	A	G	.	PASS	AS_FilterStatus=SITE;AS_SB_TABLE=80,70|8,3;DP=163;ECNT=1;ECNTH=1;GERMQ=93;MBQ=31,31;MFRL=295,309;MMQ=60,60;MPOS=31;NALOD=-1.612;NLOD=11.99;POPAF=6;ROQ=91;TLOD=23.13	GT:AD:AF:DP:F1R2:F2R1:FAD:SB	0/0:45,0:0.024:45:21,0:16,0:40,0:22,23,0,0	0/1:28,7:0.228:35:13,3:11,4:26,7:16,12,5,2
chr5	129882552	.	A	G	.	PASS	AS_FilterStatus=SITE;AS_SB_TABLE=46,63|17,28;DP=159;ECNT=1;ECNTH=1;GERMQ=93;MBQ=33,32;MFRL=311,289;MMQ=60,60;MPOS=38;NALOD=-1.6;NLOD=11.39;POPAF=6;ROQ=91;TLOD=123.31	GT:AD:AF:DP:F1R2:F2R1:FAD:SB	0/0:41,0:0.025:41:21,0:6,0:38,0:20,21,0,0	0/1:32,11:0.275:43:13,4:6,0:28,10:15,17,4,7
chr5	130075813	.	C	T	.	PASS	AS_FilterStatus=SITE;AS_SB_TABLE=87,57|20,12;DP=180;ECNT=1;ECNTH=1;GERMQ=93;MBQ=32,32;MFRL=315,335;MMQ=60,60;MPOS=50;NALOD=-1.676;NLOD=13.8;POPAF=6;ROQ=67;TLOD=81.69	GT:AD:AF:DP:F1R2:F2R1:FAD:SB	0/0:49,0:0.021:49:16,0:23,0:46,0:33,16,0,0	0/1:38,15:0.283:53:13,5:15,5:37,14:25,13,6,9
chr5	130170665	.	T	C	.	PASS	AS_FilterStatus=SITE;AS_SB_TABLE=64,68|7,5;DP=147;ECNT=1;ECNTH=1;GERMQ=93;MBQ=32,31;MFRL=316,314;MMQ=60,60;MPOS=23;NALOD=-1.503;NLOD=9.02;POPAF=6;ROQ=76;TLOD=25.91	GT:AD:AF:DP:F1R2:F2R1:FAD:PGT:PID:PS:SB	0|0:34,0:0.03:34:9,0:15,0:30,0:1|0:130170655_T_G:130170655:17,17,0,0	1|0:25,8:0.272:33:10,3:9,5:23,8:1|0:130170655_T_G:130170655:11,14,5,3
chr5	130207309	.	C	A	.	weak_evidence	AS_FilterStatus=weak_evidence;AS_SB_TABLE=49,16|2,1;DP=70;ECNT=1;ECNTH=1;GERMQ=93;MBQ=32,20;MFRL=308,198;MMQ=60,60;MPOS=28;NALOD=-1.37;NLOD=6.62;POPAF=6;ROQ=68;TLOD=1.57	GT:AD:AF:DP:F1R2:F2R1:FAD:SB	0/0:24,0:0.041:24:12,0:10,0:22,0:18,6,0,0	0/1:11,3:0.213:14:4,1:6,1:10,2:9,2,2,1
chr5	130315538	.	T	C	.	PASS	AS_FilterStatus=SITE;AS_SB_TABLE=52,29|17,14;DP=115;ECNT=1;ECNTH=1;GERMQ=93;MBQ=31,33;MFRL=301,338;MMQ=60,60;MPOS=36;NALOD=-1.59;NLOD=11.39;POPAF=6;ROQ=93;TLOD=92.02	GT:AD:AF:DP:F1R2:F2R1:FAD:SB	0/0:38,0:0.025:38:23,0:13,0:38,0:25,13,0,0	0/1:15,13:0.467:28:6,9:8,4:15,13:10,5,9,4
chr5	130493613	.	T	A	.	PASS	AS_FilterStatus=SITE;AS_SB_TABLE=32,42|6,7;DP=88;ECNT=2;ECNTH=2;GERMQ=93;MBQ=32,33;MFRL=321,352;MMQ=60,60;MPOS=43;NALOD=-1.398;NLOD=7.22;POPAF=6;ROQ=49;TLOD=33.26	GT:AD:AF:DP:F1R2:F2R1:FAD:SB	0/0:27,0:0.038:27:12,0:11,0:24,0:13,14,0,0	0/1:12,6:0.368:18:4,2:5,3:11,6:4,8,3,3
chr5	130946137	.	C	G	.	PASS	AS_FilterStatus=SITE;AS_SB_TABLE=28,28|15,9;DP=82;ECNT=2;ECNTH=2;GERMQ=63;MBQ=33,32;MFRL=305,310;MMQ=60,60;MPOS=28;NALOD=-1.32;NLOD=5.71;POPAF=6;ROQ=90;TLOD=89.62	GT:AD:AF:DP:F1R2:F2R1:FAD:PGT:PID:PS:SB	0|0:20,0:0.046:20:6,0:3,0:19,0:0|1:130946135_GC_G:130946135:8,12,0,0	0|1:14,8:0.332:22:2,2:4,3:13,6:0|1:130946135_GC_G:130946135:5,9,5,3
chr5	131326905	.	G	A	.	PASS	AS_FilterStatus=SITE;AS_SB_TABLE=29,18|20,7;DP=78;ECNT=1;ECNTH=1;GERMQ=77;MBQ=32,31;MFRL=305,302;MMQ=60,60;MPOS=41;NALOD=-1.421;NLOD=7.47;POPAF=6;ROQ=69;TLOD=71.06	GT:AD:AF:DP:F1R2:F2R1:FAD:SB	0/0:26,0:0.037:26:13,0:9,0:25,0:14,12,0,0	0/1:10,8:0.468:18:5,3:4,4:9,8:8,2,6,2
chr5	131521975	.	A	G	.	PASS	AS_FilterStatus=SITE;AS_SB_TABLE=37,13|22,6;DP=81;ECNT=3;ECNTH=1;GERMQ=59;MBQ=32,26;MFRL=302,318;MMQ=60,60;MPOS=48;NALOD=-1.3;NLOD=5.67;POPAF=6;ROQ=89;TLOD=69.66	GT:AD:AF:DP:F1R2:F2R1:FAD:SB	0/0:21,0:0.048:21:4,0:10,0:19,0:15,6,0,0	0/1:7,7:0.5:14:5,1:1,3:7,7:6,1,4,3
chr5	131605841	.	T	C	.	PASS	AS_FilterStatus=SITE;AS_SB_TABLE=26,38|13,22;DP=105;ECNT=1;ECNTH=1;GERMQ=68;MBQ=31,32;MFRL=294,290;MMQ=60,60;MPOS=34;NALOD=-1.37;NLOD=6.62;POPAF=6;ROQ=73;TLOD=94.57	GT:AD:AF:DP:F1R2:F2R1:FAD:SB	0/0:24,0:0.041:24:10,0:6,0:22,0:10,14,0,0	0/1:14,7:0.333:21:6,1:3,3:13,6:5,9,2,5
chr5	131997846	.	A	G	.	PASS	AS_FilterStatus=SITE;AS_SB_TABLE=58,34|26,20;DP=140;ECNT=1;ECNTH=1;GERMQ=92;MBQ=33,26;MFRL=357,316;MMQ=60,60;MPOS=36;NALOD=-1.481;NLOD=8.63;POPAF=6;ROQ=93;TLOD=116.56	GT:AD:AF:DP:F1R2:F2R1:FAD:SB	0/0:29,0:0.032:29:10,0:17,0:29,0:19,10,0,0	0/1:23,10:0.314:33:9,4:14,6:23,10:15,8,7,3
chr5	132080346	.	C	T	.	PASS	AS_FilterStatus=SITE;AS_SB_TABLE=36,51|15,30;DP=134;ECNT=1;ECNTH=1;GERMQ=76;MBQ=30,32;MFRL=302,319;MMQ=60,60;MPOS=40;NALOD=-1.396;NLOD=7.13;POPAF=6;ROQ=93;TLOD=125.38	GT:AD:AF:DP:F1R2:F2R1:FAD:SB	0/0:27,0:0.039:27:6,0:16,0:24,0:13,14,0,0	0/1:12,16:0.556:28:5,3:5,11:11,14:4,8,9,7
chr5	132103473	.	A	G	.	PASS	AS_FilterStatus=SITE;AS_SB_TABLE=43,46|16,14;DP=122;ECNT=1;ECNTH=1;GERMQ=93;MBQ=33,27;MFRL=325,313;MMQ=60,60;MPOS=43;NALOD=-1.445;NLOD=7.82;POPAF=6;ROQ=93;TLOD=69.73	GT:AD:AF:DP:F1R2:F2R1:FAD:SB	0/0:27,0:0.035:27:9,0:17,0:26,0:16,11,0,0	0/1:22,11:0.317:33:13,3:8,4:22,10:13,9,7,4
chr5	132191287	.	C	T	.	PASS	AS_FilterStatus=SITE;AS_SB_TABLE=33,40|15,17;DP=106;ECNT=1;ECNTH=1;GERMQ=51;MBQ=26,32;MFRL=305,312;MMQ=52,60;MPOS=38;NALOD=-1.342;NLOD=6.31;POPAF=3.91;ROQ=93;TLOD=87.04	GT:AD:AF:DP:F1R2:F2R1:FAD:SB	0/0:22,0:0.044:22:10,0:11,0:21,0:12,10,0,0	0/1:18,12:0.422:30:9,7:7,5:17,12:6,12,7,5
chr5	132204332	.	C	T	.	PASS	AS_FilterStatus=SITE;AS_SB_TABLE=28,52|21,29;DP=133;ECNT=1;ECNTH=1;GERMQ=59;MBQ=32,31;MFRL=326,314;MMQ=60,60;MPOS=42;NALOD=-1.301;NLOD=5.72;POPAF=6;ROQ=93;TLOD=137	GT:AD:AF:DP:F1R2:F2R1:FAD:SB	0/0:22,0:0.048:22:7,0:12,0:19,0:7,15,0,0	0/1:21,14:0.398:35:8,6:10,6:20,13:9,12,6,8
chr5	132276867	.	G	T	.	PASS	AS_FilterStatus=SITE;AS_SB_TABLE=47,47|23,16;DP=137;ECNT=1;ECNTH=1;GERMQ=93;MBQ=31,32;MFRL=311,277;MMQ=60,60;MPOS=44;NALOD=-1.49;NLOD=8.98;POPAF=6;ROQ=76;TLOD=99.46	GT:AD:AF:DP:F1R2:F2R1:FAD:SB	0/0:34,0:0.031:34:17,0:12,0:30,0:19,15,0,0	0/1:25,9:0.249:34:14,5:8,1:22,7:15,10,5,4
chr5	132314094	.	A	C	.	PASS	AS_FilterStatus=SITE;AS_SB_TABLE=50,83|14,23;DP=172;ECNT=1;ECNTH=1;GERMQ=93;MBQ=32,25;MFRL=312,312;MMQ=60,60;MPOS=36;NALOD=-1.653;NLOD=13.24;POPAF=6;ROQ=62;TLOD=78.8	GT:AD:AF:DP:F1R2:F2R1:FAD:SB	0/0:46,0:0.022:46:26,0:14,0:44,0:20,26,0,0	0/1:22,17:0.436:39:10,10:9,6:21,16:8,14,7,10
chr5	132832047	.	C	T	.	PASS	AS_FilterStatus=SITE;AS_SB_TABLE=30,38|17,17;DP=111;ECNT=1;ECNTH=1;GERMQ=62;MBQ=32,31;MFRL=327,300;MMQ=60,60;MPOS=26;NALOD=-1.301;NLOD=5.72;POPAF=6;ROQ=76;TLOD=88.37	GT:AD:AF:DP:F1R2:F2R1:FAD:PGT:PID:PS:SB	0|0:22,0:0.048:22:9,0:10,0:19,0:0|1:132832047_C_T:132832047:11,11,0,0	0|1:19,9:0.333:28:10,5:8,4:19,9:0|1:132832047_C_T:132832047:8,11,2,7
chr5	133185179	.	T	C	.	PASS	AS_FilterStatus=SITE;AS_SB_TABLE=36,23|14,7;DP=82;ECNT=1;ECNTH=1;GERMQ=89;MBQ=32,26;MFRL=344,314;MMQ=47,44;MPOS=41;NALOD=-1.462;NLOD=8.42;POPAF=6;ROQ=68;TLOD=50.69	GT:AD:AF:DP:F1R2:F2R1:FAD:SB	0/0:29,0:0.033:29:14,0:14,0:28,0:17,12,0,0	0/1:11,7:0.38:18:4,1:6,4:10,6:7,4,4,3
chr5	134087286	.	G	A	.	PASS	AS_FilterStatus=SITE;AS_SB_TABLE=56,43|47,27;DP=176;ECNT=1;ECNTH=1;GERMQ=93;MBQ=33,33;MFRL=314,314;MMQ=60,60;MPOS=39;NALOD=-1.628;NLOD=12.34;POPAF=6;ROQ=93;TLOD=224.31	GT:AD:AF:DP:F1R2:F2R1:FAD:SB	0/0:45,0:0.023:45:25,0:15,0:41,0:20,25,0,0	0/1:16,21:0.586:37:8,15:5,6:15,21:11,5,12,9
chr5	134137149	.	G	A	.	PASS	AS_FilterStatus=SITE;AS_SB_TABLE=42,37|32,24;DP=137;ECNT=1;ECNTH=1;GERMQ=91;MBQ=26,32;MFRL=302,346;MMQ=60,60;MPOS=32;NALOD=-1.544;NLOD=10.22;POPAF=4.61;ROQ=93;TLOD=162.36	GT:AD:AF:DP:F1R2:F2R1:FAD:SB	0/0:36,0:0.028:36:17,0:16,0:34,0:21,15,0,0	0/1:16,21:0.568:37:7,11:8,8:15,20:11,5,12,9
chr5	134257533	.	T	C	.	PASS	AS_FilterStatus=SITE;AS_SB_TABLE=41,45|16,18;DP=122;ECNT=1;ECNTH=1;GERMQ=92;MBQ=32,32;MFRL=325,320;MMQ=60,60;MPOS=42;NALOD=-1.438;NLOD=7.82;POPAF=6;ROQ=78;TLOD=90.93	GT:AD:AF:DP:F1R2:F2R1:FAD:SB	0/0:27,0:0.035:27:10,0:16,0:26,0:13,14,0,0	0/1:19,10:0.357:29:10,6:6,3:17,9:8,11,6,4
chr5	134630901	.	T	C	.	PASS	AS_FilterStatus=SITE;AS_SB_TABLE=14,67|2,17;DP=108;ECNT=3;ECNTH=2;GERMQ=84;MBQ=34,30;MFRL=329,283;MMQ=60,60;MPOS=41;NALOD=-1.083;NLOD=6.31;POPAF=4.1;ROQ=39;TLOD=21.73	GT:AD:AF:DP:F1R2:F2R1:FAD:SB	0/0:21,0:0.041:21:2,0:7,0:21,0:4,17,0,0	0/1:16,6:0.322:22:1,0:2,2:14,6:2,14,0,6
chr5	134664799	.	T	C	.	PASS	AS_FilterStatus=SITE;AS_SB_TABLE=25,32|5,13;DP=80;ECNT=2;ECNTH=1;GERMQ=75;MBQ=33,29;MFRL=315,305;MMQ=60,60;MPOS=38;NALOD=-1.06;NLOD=6.29;POPAF=6;ROQ=69;TLOD=22.05	GT:AD:AF:DP:F1R2:F2R1:FAD:SB	0/0:21,0:0.044:21:3,0:12,0:21,0:10,11,0,0	0/1:13,6:0.344:19:1,3:7,2:12,6:6,7,2,4
chr5	134832987	.	G	T	.	PASS	AS_FilterStatus=SITE;AS_SB_TABLE=71,16|9,2;DP=99;ECNT=1;ECNTH=1;GERMQ=93;MBQ=32,31;MFRL=338,307;MMQ=60,60;MPOS=33;NALOD=-1.518;NLOD=9.58;POPAF=6;ROQ=65;TLOD=24.37	GT:AD:AF:DP:F1R2:F2R1:FAD:SB	0/0:33,0:0.029:33:18,0:10,0:32,0:29,4,0,0	0/1:17,4:0.216:21:11,3:5,0:17,4:13,4,3,1
chr5	135091104	.	G	T	.	PASS	AS_FilterStatus=SITE;AS_SB_TABLE=35,47|15,23;DP=121;ECNT=1;ECNTH=1;GERMQ=93;MBQ=32,32;MFRL=300,297;MMQ=60,60;MPOS=45;NALOD=-1.544;NLOD=10.23;POPAF=6;ROQ=90;TLOD=109.77	GT:AD:AF:DP:F1R2:F2R1:FAD:PGT:PID:PS:SB	0|0:35,0:0.028:35:13,0:20,0:34,0:0|1:135091104_G_T:135091104:14,21,0,0	0|1:18,6:0.291:24:8,4:8,2:16,6:0|1:135091104_G_T:135091104:8,10,3,3
chr5	135109932	.	G	A	.	PASS	AS_FilterStatus=SITE;AS_SB_TABLE=41,41|22,19;DP=132;ECNT=1;ECNTH=1;GERMQ=93;MBQ=32,34;MFRL=330,315;MMQ=60,60;MPOS=37;NALOD=-1.49;NLOD=8.98;POPAF=6;ROQ=93;TLOD=123.05	GT:AD:AF:DP:F1R2:F2R1:FAD:SB	0/0:31,0:0.031:31:17,0:11,0:30,0:13,18,0,0	0/1:17,13:0.433:30:12,3:5,7:17,13:12,5,6,7
chr5	136111690	.	T	C	.	PASS	AS_FilterStatus=SITE;AS_SB_TABLE=35,59|17,19;DP=138;ECNT=1;ECNTH=1;GERMQ=93;MBQ=31,32;MFRL=310,309;MMQ=60,60;MPOS=38;NALOD=-1.503;NLOD=9.03;POPAF=6;ROQ=76;TLOD=99.59	GT:AD:AF:DP:F1R2:F2R1:FAD:SB	0/0:34,0:0.03:34:18,0:12,0:30,0:10,24,0,0	0/1:30,8:0.229:38:18,2:7,4:26,7:16,14,4,4
chr5	136117334	.	C	A	.	PASS	AS_FilterStatus=SITE;AS_SB_TABLE=30,73|4,6;DP=116;ECNT=1;ECNTH=1;GERMQ=93;MBQ=32,31;MFRL=295,271;MMQ=60,60;MPOS=37;NALOD=-1.55;NLOD=10.23;POPAF=6;ROQ=86;TLOD=20.24	GT:AD:AF:DP:F1R2:F2R1:FAD:SB	0/0:37,0:0.027:37:20,0:13,0:34,0:7,30,0,0	0/1:13,7:0.333:20:4,2:7,3:11,5:4,9,4,3
chr5	136379966	.	A	G	.	PASS	AS_FilterStatus=SITE;AS_SB_TABLE=40,26|13,21;DP=101;ECNT=1;ECNTH=1;GERMQ=69;MBQ=32,26;MFRL=318,307;MMQ=60,60;MPOS=42;NALOD=-1.362;NLOD=6.62;POPAF=6;ROQ=93;TLOD=81.16	GT:AD:AF:DP:F1R2:F2R1:FAD:SB	0/0:25,0:0.042:25:8,0:13,0:22,0:15,10,0,0	0/1:18,12:0.393:30:9,5:6,4:16,10:11,7,3,9
chr5	136563740	.	T	C	.	PASS	AS_FilterStatus=SITE;AS_SB_TABLE=48,34|22,23;DP=134;ECNT=1;ECNTH=1;GERMQ=93;MBQ=31,31;MFRL=316,336;MMQ=60,60;MPOS=31;NALOD=-1.518;NLOD=9.63;POPAF=6;ROQ=93;TLOD=125.45	GT:AD:AF:DP:F1R2:F2R1:FAD:SB	0/0:32,0:0.029:32:13,0:16,0:32,0:20,12,0,0	0/1:19,8:0.325:27:9,3:6,3:18,8:13,6,2,6
chr5	136808391	.	A	G	.	PASS	AS_FilterStatus=SITE;AS_SB_TABLE=74,52|6,7;DP=142;ECNT=1;ECNTH=1;GERMQ=93;MBQ=33,30;MFRL=329,337;MMQ=60,60;MPOS=44;NALOD=-1.505;NLOD=9.33;POPAF=6;ROQ=83;TLOD=25.77	GT:AD:AF:DP:F1R2:F2R1:FAD:SB	0/0:32,0:0.03:32:11,0:20,0:31,0:21,11,0,0	0/1:19,4:0.207:23:11,2:7,2:18,4:13,6,3,1
chr5	137007876	.	C	T	.	PASS	AS_FilterStatus=SITE;AS_SB_TABLE=47,39|23,24;DP=137;ECNT=1;ECNTH=1;GERMQ=87;MBQ=31,32;MFRL=312,334;MMQ=60,60;MPOS=34;NALOD=-1.47;NLOD=8.43;POPAF=6;ROQ=93;TLOD=131.57	GT:AD:AF:DP:F1R2:F2R1:FAD:SB	0/0:29,0:0.033:29:12,0:16,0:28,0:17,12,0,0	0/1:21,14:0.4:35:15,6:5,7:20,13:11,10,8,6
chr5	137022102	.	T	C	.	PASS	AS_FilterStatus=SITE;AS_SB_TABLE=55,48|16,17;DP=144;ECNT=1;ECNTH=1;GERMQ=93;MBQ=32,27;MFRL=312,324;MMQ=60,60;MPOS=32;NALOD=-1.578;NLOD=10.83;POPAF=6;ROQ=88;TLOD=81.72	GT:AD:AF:DP:F1R2:F2R1:FAD:SB	0/0:37,0:0.026:37:16,0:20,0:36,0:19,18,0,0	0/1:27,8:0.258:35:14,2:10,5:25,8:15,12,3,5
chr5	137078531	.	A	G	.	PASS	AS_FilterStatus=SITE;AS_SB_TABLE=41,40|13,13;DP=113;ECNT=1;ECNTH=1;GERMQ=91;MBQ=32,28;MFRL=300,329;MMQ=60,60;MPOS=32;NALOD=-1.388;NLOD=6.92;POPAF=6;ROQ=87;TLOD=61.78	GT:AD:AF:DP:F1R2:F2R1:FAD:SB	0/0:25,0:0.039:25:9,0:13,0:23,0:13,12,0,0	0/1:25,10:0.305:35:12,3:12,7:24,10:14,11,5,5
chr5	137307080	.	C	A	.	PASS	AS_FilterStatus=SITE;AS_SB_TABLE=76,60|29,18;DP=190;ECNT=1;ECNTH=1;GERMQ=93;MBQ=32,31;MFRL=310,305;MMQ=60,60;MPOS=40;NALOD=-1.738;NLOD=15.85;POPAF=6;ROQ=93;TLOD=119.76	GT:AD:AF:DP:F1R2:F2R1:FAD:SB	0/0:56,0:0.018:56:16,0:32,0:53,0:29,27,0,0	0/1:22,17:0.403:39:10,7:11,5:22,15:9,13,10,7
chr5	137315971	.	A	C	.	PASS	AS_FilterStatus=SITE;AS_SB_TABLE=43,55|7,9;DP=118;ECNT=1;ECNTH=1;GERMQ=93;MBQ=32,25;MFRL=319,328;MMQ=60,60;MPOS=27;NALOD=-1.379;NLOD=6.88;POPAF=6;ROQ=91;TLOD=29.37	GT:AD:AF:DP:F1R2:F2R1:FAD:SB	0/0:23,0:0.04:23:15,0:7,0:23,0:8,15,0,0	0/1:21,6:0.239:27:13,4:7,1:20,6:10,11,0,6
chr5	137591129	.	C	T	.	PASS	AS_FilterStatus=SITE;AS_SB_TABLE=50,67|7,7;DP=135;ECNT=1;ECNTH=1;GERMQ=93;MBQ=32,32;MFRL=319,345;MMQ=60,60;MPOS=38;NALOD=-1.491;NLOD=9.03;POPAF=6;ROQ=83;TLOD=30.33	GT:AD:AF:DP:F1R2:F2R1:FAD:SB	0/0:31,0:0.031:31:11,0:19,0:30,0:10,21,0,0	0/1:21,6:0.24:27:10,5:11,1:21,6:9,12,3,3
chr5	138066119	.	G	A	.	PASS	AS_FilterStatus=SITE;AS_SB_TABLE=17,53|10,23;DP=103;ECNT=1;ECNTH=1;GERMQ=82;MBQ=33,32;MFRL=300,306;MMQ=60,60;MPOS=46;NALOD=-1.431;NLOD=7.82;POPAF=6;ROQ=51;TLOD=96.7	GT:AD:AF:DP:F1R2:F2R1:FAD:SB	0/0:28,0:0.036:28:6,0:7,0:26,0:9,19,0,0	0/1:17,9:0.348:26:3,4:0,1:16,8:3,14,3,6
chr5	138341946	.	C	T	.	PASS	AS_FilterStatus=SITE;AS_SB_TABLE=43,39|29,21;DP=143;ECNT=1;ECNTH=1;GERMQ=71;MBQ=33,32;MFRL=322,304;MMQ=60,60;MPOS=38;NALOD=-1.388;NLOD=6.92;POPAF=6;ROQ=92;TLOD=143.59	GT:AD:AF:DP:F1R2:F2R1:FAD:SB	0/0:23,0:0.039:23:6,0:17,0:23,0:14,9,0,0	0/1:13,14:0.517:27:6,5:7,8:13,14:3,10,7,7
chr5	138383281	.	G	T	.	PASS	AS_FilterStatus=SITE;AS_SB_TABLE=46,24|30,11;DP=117;ECNT=1;ECNTH=1;GERMQ=77;MBQ=32,32;MFRL=297,320;MMQ=60,60;MPOS=44;NALOD=-1.415;NLOD=7.52;POPAF=6;ROQ=93;TLOD=124.98	GT:AD:AF:DP:F1R2:F2R1:FAD:SB	0/0:27,0:0.037:27:13,0:11,0:25,0:17,10,0,0	0/1:16,16:0.535:32:7,6:6,9:14,16:9,7,12,4
chr5	138744564	.	G	T	.	PASS	AS_FilterStatus=SITE;AS_SB_TABLE=45,78|17,28;DP=172;ECNT=2;ECNTH=2;GERMQ=93;MBQ=33,33;MFRL=299,317;MMQ=60,60;MPOS=29;NALOD=-1.572;NLOD=10.49;POPAF=6;ROQ=93;TLOD=119.09	GT:AD:AF:DP:F1R2:F2R1:FAD:SB	0/0:41,0:0.026:41:8,0:11,0:35,0:17,24,0,0	0/1:25,18:0.4:43:7,4:8,4:23,15:9,16,6,12
chr5	138849454	.	G	A	.	PASS	AS_FilterStatus=SITE;AS_SB_TABLE=36,53|19,17;DP=131;ECNT=1;ECNTH=1;GERMQ=93;MBQ=31,32;MFRL=301,309;MMQ=60,60;MPOS=39;NALOD=-1.503;NLOD=9.03;POPAF=6;ROQ=59;TLOD=104.32	GT:AD:AF:DP:F1R2:F2R1:FAD:PGT:PID:PS:SB	0|0:34,0:0.03:34:11,0:18,0:30,0:0|1:138849454_G_A:138849454:18,16,0,0	0|1:20,14:0.411:34:12,3:7,10:19,13:0|1:138849454_G_A:138849454:6,14,9,5
chr5	139276802	.	A	G	.	PASS	AS_FilterStatus=SITE;AS_SB_TABLE=45,57|31,36;DP=172;ECNT=1;ECNTH=1;GERMQ=86;MBQ=32,32;MFRL=305,304;MMQ=60,60;MPOS=29;NALOD=-1.47;NLOD=8.43;POPAF=6;ROQ=93;TLOD=192.6	GT:AD:AF:DP:F1R2:F2R1:FAD:SB	0/0:30,0:0.033:30:13,0:15,0:28,0:12,18,0,0	0/1:26,15:0.41:41:8,12:13,2:22,15:10,16,6,9
chr5	139347095	.	C	T	.	PASS	AS_FilterStatus=SITE;AS_SB_TABLE=74,37|30,19;DP=169;ECNT=1;ECNTH=1;GERMQ=93;MBQ=32,32;MFRL=302,337;MMQ=60,60;MPOS=32;NALOD=-1.498;NLOD=9.03;POPAF=6;ROQ=86;TLOD=136.36	GT:AD:AF:DP:F1R2:F2R1:FAD:SB	0/0:34,0:0.031:34:10,0:18,0:30,0:25,9,0,0	0/1:23,14:0.4:37:6,5:8,7:20,13:9,14,9,5
chr5	139496622	.	A	G	.	PASS	AS_FilterStatus=SITE;AS_SB_TABLE=77,70|12,6;DP=169;ECNT=1;ECNTH=1;GERMQ=93;MBQ=32,31;MFRL=328,352;MMQ=60,60;MPOS=46;NALOD=-1.591;NLOD=11.43;POPAF=6;ROQ=88;TLOD=38.36	GT:AD:AF:DP:F1R2:F2R1:FAD:SB	0/0:40,0:0.025:40:15,0:23,0:38,0:20,20,0,0	0/1:30,11:0.25:41:11,6:17,3:29,9:14,16,7,4
chr5	139598729	.	T	C	.	PASS	AS_FilterStatus=SITE;AS_SB_TABLE=38,33|12,14;DP=100;ECNT=1;ECNTH=1;GERMQ=82;MBQ=33,31;MFRL=330,326;MMQ=60,60;MPOS=38;NALOD=-1.388;NLOD=6.92;POPAF=6;ROQ=52;TLOD=65.63	GT:AD:AF:DP:F1R2:F2R1:FAD:SB	0/0:23,0:0.039:23:16,0:7,0:23,0:12,11,0,0	0/1:11,4:0.294:15:6,3:5,1:11,4:8,3,3,1
chr5	139611185	.	T	C	.	PASS	AS_FilterStatus=SITE;AS_SB_TABLE=28,44|8,6;DP=92;ECNT=2;ECNTH=1;GERMQ=93;MBQ=33,31;MFRL=335,336;MMQ=60,60;MPOS=41;NALOD=-1.152;NLOD=7.73;POPAF=6;ROQ=53;TLOD=15.01	GT:AD:AF:DP:F1R2:F2R1:FAD:SB	0/0:29,0:0.035:29:7,0:14,0:26,0:12,17,0,0	0/1:13,4:0.22:17:1,1:1,2:13,3:4,9,2,2
chr5	140039898	.	A	G	.	PASS	AS_FilterStatus=SITE;AS_SB_TABLE=56,46|21,13;DP=142;ECNT=1;ECNTH=1;GERMQ=93;MBQ=32,32;MFRL=306,325;MMQ=60,60;MPOS=42;NALOD=-1.431;NLOD=7.82;POPAF=6;ROQ=85;TLOD=86.65	GT:AD:AF:DP:F1R2:F2R1:FAD:SB	0/0:27,0:0.036:27:13,0:12,0:26,0:14,13,0,0	0/1:16,12:0.428:28:7,4:9,6:16,12:11,5,8,4
chr5	140100388	.	C	T	.	PASS	AS_FilterStatus=SITE;AS_SB_TABLE=39,45|23,20;DP=132;ECNT=2;ECNTH=1;GERMQ=93;MBQ=30,32;MFRL=290,304;MMQ=60,60;MPOS=28;NALOD=-1.537;NLOD=9.89;POPAF=6;ROQ=93;TLOD=119.47	GT:AD:AF:DP:F1R2:F2R1:FAD:PGT:PID:PS:SB	0|0:35,0:0.028:35:6,0:19,0:33,0:1|0:140100371_GTA_G:140100371:14,21,0,0	1|0:12,9:0.379:21:3,3:6,4:12,7:1|0:140100371_GTA_G:140100371:8,4,7,2
chr5	140352704	.	G	T	.	PASS	AS_FilterStatus=SITE;AS_SB_TABLE=57,44|19,14;DP=143;ECNT=1;ECNTH=1;GERMQ=93;MBQ=31,30;MFRL=310,319;MMQ=60,60;MPOS=21;NALOD=-1.562;NLOD=10.53;POPAF=6;ROQ=80;TLOD=83	GT:AD:AF:DP:F1R2:F2R1:FAD:SB	0/0:37,0:0.027:37:17,0:18,0:35,0:20,17,0,0	0/1:29,17:0.365:46:15,3:11,12:27,15:16,13,10,7
chr5	140615513	.	T	G	.	PASS	AS_FilterStatus=SITE;AS_SB_TABLE=49,53|19,16;DP=143;ECNT=1;ECNTH=1;GERMQ=93;MBQ=33,32;MFRL=313,301;MMQ=60,60;MPOS=28;NALOD=-1.585;NLOD=11.09;POPAF=6;ROQ=85;TLOD=95.62	GT:AD:AF:DP:F1R2:F2R1:FAD:SB	0/0:39,0:0.025:39:22,0:12,0:37,0:14,25,0,0	0/1:33,12:0.285:45:14,8:14,2:29,11:16,17,5,7
chr5	140697272	.	G	A	.	PASS	AS_FilterStatus=SITE;AS_SB_TABLE=55,57|15,21;DP=151;ECNT=1;ECNTH=1;GERMQ=93;MBQ=30,31;MFRL=306,324;MMQ=60,60;MPOS=34;NALOD=-1.518;NLOD=9.63;POPAF=6;ROQ=84;TLOD=89.23	GT:AD:AF:DP:F1R2:F2R1:FAD:SB	0/0:34,0:0.029:34:14,0:18,0:32,0:17,17,0,0	0/1:23,14:0.371:37:11,8:10,3:21,12:9,14,6,8
chr5	140782748	.	G	A	.	PASS	AS_FilterStatus=SITE;AS_SB_TABLE=58,46|23,22;DP=153;ECNT=1;ECNTH=1;GERMQ=93;MBQ=31,32;MFRL=311,328;MMQ=60,60;MPOS=28;NALOD=-1.633;NLOD=12.63;POPAF=6;ROQ=93;TLOD=127.5	GT:AD:AF:DP:F1R2:F2R1:FAD:SB	0/0:47,0:0.023:47:30,0:11,0:42,0:26,21,0,0	0/1:18,11:0.357:29:14,4:2,4:17,9:11,7,6,5
chr5	140789882	.	C	T	.	PASS	AS_FilterStatus=SITE;AS_SB_TABLE=73,48|18,15;DP=163;ECNT=1;ECNTH=1;GERMQ=93;MBQ=31,32;MFRL=322,313;MMQ=60,60;MPOS=36;NALOD=-1.627;NLOD=12.03;POPAF=6;ROQ=93;TLOD=87.07	GT:AD:AF:DP:F1R2:F2R1:FAD:SB	0/0:40,0:0.023:40:17,0:21,0:40,0:25,15,0,0	0/1:23,7:0.266:30:11,5:10,2:21,7:14,9,5,2
chr5	140857326	.	G	A	.	PASS	AS_FilterStatus=SITE;AS_SB_TABLE=25,40|3,5;DP=76;ECNT=1;ECNTH=1;GERMQ=93;MBQ=30,30;MFRL=311,280;MMQ=60,60;MPOS=29;NALOD=-1.38;NLOD=6.92;POPAF=6;ROQ=58;TLOD=16.72	GT:AD:AF:DP:F1R2:F2R1:FAD:SB	0/0:24,0:0.04:24:11,0:11,0:23,0:10,14,0,0	0/1:18,5:0.218:23:5,3:10,1:17,4:7,11,2,3
chr5	140932128	.	T	C	.	PASS	AS_FilterStatus=SITE;AS_SB_TABLE=33,39|19,19;DP=112;ECNT=2;ECNTH=2;GERMQ=80;MBQ=32,31;MFRL=319,326;MMQ=60,60;MPOS=36;NALOD=-1.445;NLOD=7.82;POPAF=6;ROQ=90;TLOD=108.58	GT:AD:AF:DP:F1R2:F2R1:FAD:SB	0/0:28,0:0.035:28:12,0:14,0:26,0:13,15,0,0	0/1:15,14:0.486:29:3,3:10,10:14,13:8,7,7,7
chr5	141015189	.	T	C	.	PASS	AS_FilterStatus=SITE;AS_SB_TABLE=51,63|20,25;DP=171;ECNT=1;ECNTH=1;GERMQ=93;MBQ=32,33;MFRL=313,335;MMQ=60,60;MPOS=37;NALOD=-1.642;NLOD=12.34;POPAF=6;ROQ=93;TLOD=128.9	GT:AD:AF:DP:F1R2:F2R1:FAD:SB	0/0:45,0:0.022:45:14,0:26,0:41,0:22,23,0,0	0/1:24,13:0.378:37:8,5:11,7:22,13:9,15,5,8
chr5	141147636	.	A	G	.	PASS	AS_FilterStatus=SITE;AS_SB_TABLE=61,59|5,5;DP=130;ECNT=1;ECNTH=1;GERMQ=93;MBQ=32,31;MFRL=315,369;MMQ=60,60;MPOS=42;NALOD=-1.549;NLOD=10.18;POPAF=6;ROQ=74;TLOD=20.9	GT:AD:AF:DP:F1R2:F2R1:FAD:SB	0/0:38,0:0.028:38:15,0:17,0:34,0:15,23,0,0	0/1:25,7:0.259:32:9,4:10,3:22,7:13,12,4,3
chr5	141852602	.	G	A	.	PASS	AS_FilterStatus=SITE;AS_SB_TABLE=38,36|14,13;DP=104;ECNT=1;ECNTH=1;GERMQ=76;MBQ=26,33;MFRL=325,317;MMQ=60,60;MPOS=35;NALOD=-1.322;NLOD=6.02;POPAF=6;ROQ=91;TLOD=77.36	GT:AD:AF:DP:F1R2:F2R1:FAD:SB	0/0:22,0:0.045:22:13,0:7,0:20,0:10,12,0,0	0/1:24,9:0.286:33:10,5:13,4:24,9:17,7,4,5
chr5	142408400	.	A	G	.	PASS	AS_FilterStatus=SITE;AS_SB_TABLE=59,64|52,54;DP=233;ECNT=1;ECNTH=1;GERMQ=93;MBQ=32,32;MFRL=295,319;MMQ=60,60;MPOS=39;NALOD=-1.697;NLOD=14.4;POPAF=6;ROQ=93;TLOD=329.09	GT:AD:AF:DP:F1R2:F2R1:FAD:SB	0/0:52,0:0.02:52:23,0:23,0:48,0:28,24,0,0	0/1:23,36:0.586:59:10,17:12,16:23,33:9,14,21,15
chr5	142859064	.	A	G	.	PASS	AS_FilterStatus=SITE;AS_SB_TABLE=58,42|28,24;DP=153;ECNT=1;ECNTH=1;GERMQ=72;MBQ=32,31;MFRL=294,330;MMQ=60,60;MPOS=35;NALOD=-1.341;NLOD=6.27;POPAF=6;ROQ=93;TLOD=147.03	GT:AD:AF:DP:F1R2:F2R1:FAD:SB	0/0:24,0:0.044:24:11,0:9,0:21,0:14,10,0,0	0/1:22,17:0.443:39:6,7:14,9:22,17:10,12,10,7
chr5	142884868	.	T	G	.	PASS	AS_FilterStatus=SITE;AS_SB_TABLE=67,80|24,28;DP=204;ECNT=2;ECNTH=2;GERMQ=93;MBQ=32,27;MFRL=300,345;MMQ=60,60;MPOS=34;NALOD=-1.474;NLOD=8.38;POPAF=6;ROQ=82;TLOD=123.22	GT:AD:AF:DP:F1R2:F2R1:FAD:SB	0/0:32,0:0.033:32:9,0:17,0:28,0:11,21,0,0	0/1:40,18:0.346:58:16,9:16,9:35,18:21,19,8,10
chr5	142884918	.	T	C	.	PASS	AS_FilterStatus=SITE;AS_SB_TABLE=66,81|21,19;DP=189;ECNT=2;ECNTH=2;GERMQ=93;MBQ=32,26;MFRL=305,338;MMQ=60,60;MPOS=43;NALOD=-1.474;NLOD=8.38;POPAF=6;ROQ=75;TLOD=87.41	GT:AD:AF:DP:F1R2:F2R1:FAD:SB	0/0:31,0:0.033:31:10,0:14,0:28,0:12,19,0,0	0/1:36,12:0.264:48:14,5:15,5:35,12:19,17,4,8
chr5	142888525	.	T	G	.	PASS	AS_FilterStatus=SITE;AS_SB_TABLE=55,100|16,23;DP=198;ECNT=1;ECNTH=1;GERMQ=93;MBQ=32,31;MFRL=306,312;MMQ=60,60;MPOS=38;NALOD=-1.498;NLOD=9.03;POPAF=6;ROQ=93;TLOD=97.78	GT:AD:AF:DP:F1R2:F2R1:FAD:SB	0/0:34,0:0.031:34:8,0:22,0:30,0:13,21,0,0	0/1:40,10:0.219:50:14,4:24,6:38,10:16,24,4,6
chr5	143006322	.	T	G	.	PASS	AS_FilterStatus=SITE;AS_SB_TABLE=46,38|4,6;DP=104;ECNT=3;ECNTH=1;GERMQ=93;MBQ=33,31;MFRL=341,354;MMQ=60,60;MPOS=58;NALOD=-1.123;NLOD=6.56;POPAF=3.18;ROQ=46;TLOD=11.72	GT:AD:AF:DP:F1R2:F2R1:FAD:SB	0/0:23,0:0.039:23:5,0:12,0:23,0:17,6,0,0	0/1:11,3:0.245:14:5,2:6,0:11,3:6,5,0,3
chr5	143508584	.	A	G	.	PASS	AS_FilterStatus=SITE;AS_SB_TABLE=35,34|7,18;DP=94;ECNT=1;ECNTH=1;GERMQ=93;MBQ=32,30;MFRL=313,334;MMQ=60,60;MPOS=32;NALOD=-1.477;NLOD=8.73;POPAF=6;ROQ=84;TLOD=64.1	GT:AD:AF:DP:F1R2:F2R1:FAD:SB	0/0:29,0:0.032:29:8,0:21,0:29,0:14,15,0,0	0/1:15,8:0.391:23:6,4:6,4:13,8:7,8,0,8
chr5	143590634	.	G	T	.	PASS	AS_FilterStatus=SITE;AS_SB_TABLE=50,41|24,19;DP=138;ECNT=1;ECNTH=1;GERMQ=93;MBQ=32,32;MFRL=313,294;MMQ=60,60;MPOS=42;NALOD=-1.549;NLOD=9.93;POPAF=6;ROQ=93;TLOD=112.14	GT:AD:AF:DP:F1R2:F2R1:FAD:SB	0/0:35,0:0.028:35:17,0:15,0:33,0:19,16,0,0	0/1:17,9:0.32:26:9,2:7,5:16,7:10,7,4,5
chr5	143704699	.	T	C	.	PASS	AS_FilterStatus=SITE;AS_SB_TABLE=24,50|5,18;DP=103;ECNT=3;ECNTH=1;GERMQ=79;MBQ=33,30;MFRL=319,307;MMQ=60,60;MPOS=43;NALOD=-1.119;NLOD=6.09;POPAF=6;ROQ=58;TLOD=28.12	GT:AD:AF:DP:F1R2:F2R1:FAD:SB	0/0:25,0:0.041:25:5,0:2,0:22,0:10,15,0,0	0/1:17,6:0.29:23:4,1:2,2:16,6:4,13,0,6
chr5	143839657	.	T	C	.	PASS	AS_FilterStatus=SITE;AS_SB_TABLE=46,54|29,31;DP=165;ECNT=1;ECNTH=1;GERMQ=93;MBQ=32,31;MFRL=292,290;MMQ=60,60;MPOS=31;NALOD=-1.505;NLOD=9.33;POPAF=6;ROQ=93;TLOD=172.08	GT:AD:AF:DP:F1R2:F2R1:FAD:SB	0/0:34,0:0.03:34:9,0:20,0:31,0:17,17,0,0	0/1:18,21:0.543:39:7,8:8,10:15,18:7,11,12,9
chr5	143892203	.	T	C	.	PASS	AS_FilterStatus=SITE;AS_SB_TABLE=33,47|26,25;DP=143;ECNT=1;ECNTH=1;GERMQ=93;MBQ=32,32;MFRL=321,315;MMQ=60,60;MPOS=26;NALOD=-1.584;NLOD=10.83;POPAF=6;ROQ=93;TLOD=149.02	GT:AD:AF:DP:F1R2:F2R1:FAD:SB	0/0:37,0:0.026:37:15,0:19,0:36,0:16,21,0,0	0/1:13,16:0.517:29:6,5:7,9:13,14:5,8,10,6
chr5	144006756	.	T	C	.	PASS	AS_FilterStatus=SITE;AS_SB_TABLE=47,44|31,31;DP=158;ECNT=1;ECNTH=1;GERMQ=93;MBQ=32,31;MFRL=314,306;MMQ=60,60;MPOS=38;NALOD=-1.578;NLOD=10.83;POPAF=6;ROQ=93;TLOD=177.87	GT:AD:AF:DP:F1R2:F2R1:FAD:SB	0/0:40,0:0.026:40:17,0:18,0:36,0:19,21,0,0	0/1:22,18:0.461:40:7,9:12,8:20,17:14,8,9,9
chr5	144011077	.	A	G	.	PASS	AS_FilterStatus=SITE;AS_SB_TABLE=71,78|28,26;DP=205;ECNT=1;ECNTH=1;GERMQ=93;MBQ=31,31;MFRL=341,335;MMQ=60,60;MPOS=41;NALOD=-1.671;NLOD=13.54;POPAF=6;ROQ=93;TLOD=146.5	GT:AD:AF:DP:F1R2:F2R1:FAD:SB	0/0:48,0:0.021:48:17,0:23,0:45,0:22,26,0,0	0/1:32,12:0.279:44:9,6:21,5:30,11:15,17,7,5
chr5	144083560	.	G	T	.	PASS	AS_FilterStatus=SITE;AS_SB_TABLE=56,49|19,27;DP=159;ECNT=1;ECNTH=1;GERMQ=93;MBQ=32,32;MFRL=313,320;MMQ=60,60;MPOS=36;NALOD=-1.444;NLOD=7.78;POPAF=6;ROQ=93;TLOD=129.57	GT:AD:AF:DP:F1R2:F2R1:FAD:SB	0/0:29,0:0.035:29:16,0:7,0:26,0:16,13,0,0	0/1:23,15:0.39:38:13,7:7,5:21,13:12,11,5,10
chr5	144112930	.	G	T	.	PASS	AS_FilterStatus=SITE;AS_SB_TABLE=54,38|24,17;DP=135;ECNT=1;ECNTH=1;GERMQ=93;MBQ=32,32;MFRL=294,332;MMQ=60,60;MPOS=40;NALOD=-1.477;NLOD=8.73;POPAF=6;ROQ=93;TLOD=109.6	GT:AD:AF:DP:F1R2:F2R1:FAD:PGT:PID:PS:SB	0|0:32,0:0.032:32:14,0:13,0:29,0:0|1:144112927_A_C:144112927:21,11,0,0	0|1:23,12:0.371:35:9,4:12,8:21,12:0|1:144112927_A_C:144112927:14,9,7,5
chr5	144172831	.	C	A	.	PASS	AS_FilterStatus=SITE;AS_SB_TABLE=96,63|11,6;DP=179;ECNT=1;ECNTH=1;GERMQ=93;MBQ=33,33;MFRL=320,308;MMQ=60,60;MPOS=49;NALOD=-1.685;NLOD=14.1;POPAF=6;ROQ=84;TLOD=34.25	GT:AD:AF:DP:F1R2:F2R1:FAD:SB	0/0:47,0:0.02:47:20,0:26,0:47,0:35,12,0,0	0/1:27,7:0.235:34:12,2:13,5:25,7:19,8,6,1
chr5	144478406	.	T	C	.	PASS	AS_FilterStatus=SITE;AS_SB_TABLE=25,41|17,22;DP=108;ECNT=1;ECNTH=1;GERMQ=80;MBQ=33,32;MFRL=303,300;MMQ=60,60;MPOS=48;NALOD=-1.431;NLOD=7.83;POPAF=6;ROQ=90;TLOD=109.85	GT:AD:AF:DP:F1R2:F2R1:FAD:SB	0/0:27,0:0.036:27:16,0:10,0:26,0:10,17,0,0	0/1:15,10:0.418:25:3,4:10,5:14,10:6,9,4,6
chr5	144721687	.	T	C	.	PASS	AS_FilterStatus=SITE;AS_SB_TABLE=61,42|31,23;DP=165;ECNT=1;ECNTH=1;GERMQ=93;MBQ=32,27;MFRL=331,300;MMQ=60,60;MPOS=36;NALOD=-1.636;NLOD=12.29;POPAF=6;ROQ=93;TLOD=133.32	GT:AD:AF:DP:F1R2:F2R1:FAD:SB	0/0:43,0:0.023:43:26,0:14,0:41,0:23,20,0,0	0/1:13,16:0.543:29:7,7:6,6:13,16:10,3,11,5
chr5	144846043	.	T	A	.	clustered_events;haplotype;strand_bias	AS_FilterStatus=strand_bias;AS_SB_TABLE=82,63|0,14;DP=159;ECNT=9;ECNTH=9;GERMQ=93;MBQ=31,33;MFRL=312,20;MMQ=60,30;MPOS=28;NALOD=-1.301;NLOD=11.44;POPAF=6;ROQ=35;TLOD=43.54	GT:AD:AF:DP:F1R2:F2R1:FAD:PGT:PID:PS:SB	0|0:36,0:0.025:36:12,0:13,0:38,0:0|1:144846041_T_TTTGG:144846041:20,16,0,0	0|1:23,7:0.25:30:1,5:17,2:23,7:0|1:144846041_T_TTTGG:144846041:13,10,0,7
chr5	144846053	.	A	G	.	clustered_events;haplotype;strand_bias	AS_FilterStatus=strand_bias;AS_SB_TABLE=80,62|0,14;DP=156;ECNT=9;ECNTH=9;GERMQ=93;MBQ=31,31;MFRL=313,20;MMQ=60,30;MPOS=44;NALOD=-1.301;NLOD=11.44;POPAF=6;ROQ=80;TLOD=43.73	GT:AD:AF:DP:F1R2:F2R1:FAD:PGT:PID:PS:SB	0|0:37,0:0.025:37:12,0:18,0:38,0:0|1:144846041_T_TTTGG:144846041:21,16,0,0	0|1:24,7:0.25:31:1,5:17,2:23,7:0|1:144846041_T_TTTGG:144846041:13,11,0,7
chr5	144861835	.	C	T	.	PASS	AS_FilterStatus=SITE;AS_SB_TABLE=82,42|37,24;DP=191;ECNT=1;ECNTH=1;GERMQ=93;MBQ=32,30;MFRL=310,303;MMQ=60,60;MPOS=33;NALOD=-1.692;NLOD=14.05;POPAF=6;ROQ=90;TLOD=159.28	GT:AD:AF:DP:F1R2:F2R1:FAD:SB	0/0:49,0:0.02:49:22,0:20,0:47,0:32,17,0,0	0/1:18,14:0.424:32:4,3:13,8:18,13:12,6,9,5
chr5	144894898	.	A	G	.	PASS	AS_FilterStatus=SITE;AS_SB_TABLE=30,31|29,23;DP=115;ECNT=1;ECNTH=1;GERMQ=81;MBQ=32,33;MFRL=310,287;MMQ=60,60;MPOS=38;NALOD=-1.438;NLOD=7.82;POPAF=6;ROQ=93;TLOD=158.16	GT:AD:AF:DP:F1R2:F2R1:FAD:SB	0/0:26,0:0.035:26:19,0:6,0:26,0:14,12,0,0	0/1:14,22:0.571:36:5,13:7,5:14,19:7,7,9,13
chr5	145433987	.	C	T	.	PASS	AS_FilterStatus=SITE;AS_SB_TABLE=42,60|28,19;DP=149;ECNT=1;ECNTH=1;GERMQ=93;MBQ=31,32;MFRL=318,318;MMQ=60,60;MPOS=35;NALOD=-1.58;NLOD=11.13;POPAF=6;ROQ=80;TLOD=130.16	GT:AD:AF:DP:F1R2:F2R1:FAD:SB	0/0:39,0:0.026:39:14,0:22,0:37,0:17,22,0,0	0/1:23,15:0.395:38:5,8:16,6:22,14:7,16,10,5
chr5	145471142	.	T	A	.	PASS	AS_FilterStatus=SITE;AS_SB_TABLE=51,59|12,29;DP=152;ECNT=1;ECNTH=1;GERMQ=93;MBQ=33,33;MFRL=311,320;MMQ=60,60;MPOS=39;NALOD=-1.653;NLOD=13.24;POPAF=6;ROQ=93;TLOD=116.44	GT:AD:AF:DP:F1R2:F2R1:FAD:SB	0/0:48,0:0.022:48:14,0:26,0:44,0:20,28,0,0	0/1:21,18:0.436:39:6,7:13,7:21,16:8,13,6,12
chr5	145478509	.	C	T	.	PASS	AS_FilterStatus=SITE;AS_SB_TABLE=36,15|32,8;DP=96;ECNT=1;ECNTH=1;GERMQ=34;MBQ=32,31;MFRL=334,314;MMQ=60,60;MPOS=36;NALOD=-1.31;NLOD=5.72;POPAF=3.4;ROQ=93;TLOD=110.97	GT:AD:AF:DP:F1R2:F2R1:FAD:SB	0/0:21,0:0.047:21:8,0:11,0:19,0:17,4,0,0	0/1:10,12:0.542:22:4,9:6,3:10,12:5,5,11,1
chr5	145677112	.	A	T	.	weak_evidence	AS_FilterStatus=weak_evidence;AS_SB_TABLE=34,39|0,4;DP=79;ECNT=1;ECNTH=1;GERMQ=93;MBQ=31,24;MFRL=314,378;MMQ=60,60;MPOS=39;NALOD=-1.357;NLOD=6.23;POPAF=6;ROQ=52;TLOD=2.44	GT:AD:AF:DP:F1R2:F2R1:FAD:SB	0/0:23,0:0.042:23:8,0:9,0:21,0:9,14,0,0	0/1:13,4:0.262:17:6,1:4,1:12,4:6,7,0,4
chr5	145744548	.	G	A	.	PASS	AS_FilterStatus=SITE;AS_SB_TABLE=38,53|21,18;DP=133;ECNT=1;ECNTH=1;GERMQ=93;MBQ=26,32;MFRL=306,302;MMQ=60,60;MPOS=38;NALOD=-1.484;NLOD=8.72;POPAF=6;ROQ=84;TLOD=101.66	GT:AD:AF:DP:F1R2:F2R1:FAD:SB	0/0:31,0:0.032:31:16,0:13,0:29,0:12,19,0,0	0/1:16,11:0.37:27:7,5:9,3:16,9:4,12,7,4
chr5	145916633	.	A	G	.	PASS	AS_FilterStatus=SITE;AS_SB_TABLE=65,58|33,23;DP=182;ECNT=1;ECNTH=1;GERMQ=93;MBQ=32,32;MFRL=300,307;MMQ=60,60;MPOS=48;NALOD=-1.53;NLOD=9.63;POPAF=6;ROQ=93;TLOD=156.83	GT:AD:AF:DP:F1R2:F2R1:FAD:SB	0/0:36,0:0.029:36:16,0:16,0:32,0:20,16,0,0	0/1:27,15:0.4:42:16,7:6,8:23,15:14,13,11,4
chr5	146156555	.	C	T	.	PASS	AS_FilterStatus=SITE;AS_SB_TABLE=57,50|17,20;DP=153;ECNT=1;ECNTH=1;GERMQ=93;MBQ=26,33;MFRL=333,356;MMQ=60,60;MPOS=50;NALOD=-1.588;NLOD=10.99;POPAF=6;ROQ=85;TLOD=101.03	GT:AD:AF:DP:F1R2:F2R1:FAD:SB	0/0:39,0:0.025:39:19,0:13,0:37,0:20,19,0,0	0/1:25,9:0.273:34:13,5:9,3:23,8:15,10,3,6
chr5	146440039	.	T	C	.	PASS	AS_FilterStatus=SITE;AS_SB_TABLE=33,52|12,18;DP=117;ECNT=1;ECNTH=1;GERMQ=93;MBQ=33,33;MFRL=328,323;MMQ=60,60;MPOS=38;NALOD=-1.48;NLOD=8.14;POPAF=6;ROQ=81;TLOD=77.59	GT:AD:AF:DP:F1R2:F2R1:FAD:SB	0/0:27,0:0.032:27:14,0:9,0:27,0:13,14,0,0	0/1:16,9:0.37:25:10,4:5,4:16,9:7,9,3,6
chr5	146730526	.	T	C	.	PASS	AS_FilterStatus=SITE;AS_SB_TABLE=36,54|14,16;DP=125;ECNT=1;ECNTH=1;GERMQ=93;MBQ=33,26;MFRL=299,338;MMQ=60,60;MPOS=39;NALOD=-1.574;NLOD=10.83;POPAF=6;ROQ=88;TLOD=71.96	GT:AD:AF:DP:F1R2:F2R1:FAD:SB	0/0:42,0:0.026:42:21,0:15,0:36,0:15,27,0,0	0/1:15,11:0.431:26:7,4:6,6:15,11:5,10,6,5
chr5	146762432	.	T	C	.	PASS	AS_FilterStatus=SITE;AS_SB_TABLE=62,31|32,35;DP=165;ECNT=1;ECNTH=1;GERMQ=93;MBQ=31,31;MFRL=313,334;MMQ=60,60;MPOS=32;NALOD=-1.523;NLOD=9.33;POPAF=6;ROQ=93;TLOD=191.35	GT:AD:AF:DP:F1R2:F2R1:FAD:SB	0/0:32,0:0.029:32:15,0:16,0:31,0:20,12,0,0	0/1:24,16:0.401:40:10,7:10,6:21,14:14,10,9,7
chr5	146834461	.	T	C	.	PASS	AS_FilterStatus=SITE;AS_SB_TABLE=49,93|23,35;DP=204;ECNT=1;ECNTH=1;GERMQ=93;MBQ=32,32;MFRL=310,315;MMQ=60,60;MPOS=36;NALOD=-1.681;NLOD=14.1;POPAF=6;ROQ=93;TLOD=165.96	GT:AD:AF:DP:F1R2:F2R1:FAD:SB	0/0:51,0:0.02:51:16,0:29,0:47,0:19,32,0,0	0/1:29,7:0.222:36:14,2:12,5:27,7:10,19,1,6
chr5	146894357	.	G	A	.	PASS	AS_FilterStatus=SITE;AS_SB_TABLE=72,81|9,7;DP=174;ECNT=1;ECNTH=1;GERMQ=93;MBQ=32,32;MFRL=296,301;MMQ=60,60;MPOS=30;NALOD=-1.585;NLOD=11.13;POPAF=6;ROQ=15;TLOD=33.65	GT:AD:AF:DP:F1R2:F2R1:FAD:PGT:PID:PS:SB	0|0:40,0:0.025:40:20,0:16,0:37,0:0|1:146894357_G_A:146894357:21,19,0,0	0|1:32,9:0.205:41:16,1:13,6:30,7:0|1:146894357_G_A:146894357:12,20,5,4
chr5	146967637	.	G	A	.	PASS	AS_FilterStatus=SITE;AS_SB_TABLE=54,37|30,24;DP=150;ECNT=1;ECNTH=1;GERMQ=93;MBQ=32,32;MFRL=307,321;MMQ=60,60;MPOS=35;NALOD=-1.537;NLOD=9.93;POPAF=6;ROQ=93;TLOD=150.97	GT:AD:AF:DP:F1R2:F2R1:FAD:SB	0/0:36,0:0.028:36:18,0:13,0:33,0:20,16,0,0	0/1:31,15:0.353:46:16,6:10,6:26,14:17,14,10,5
chr5	147038241	.	G	A	.	haplotype	AS_FilterStatus=SITE;AS_SB_TABLE=54,46|27,26;DP=161;ECNT=1;ECNTH=1;GERMQ=93;MBQ=32,31;MFRL=320,323;MMQ=60,60;MPOS=43;NALOD=-1.543;NLOD=9.93;POPAF=6;ROQ=93;TLOD=144.18	GT:AD:AF:DP:F1R2:F2R1:FAD:PGT:PID:PS:SB	0|0:38,0:0.028:38:18,0:12,0:33,0:0|1:147038239_G_T:147038239:22,16,0,0	0|1:15,14:0.5:29:6,7:5,5:13,13:0|1:147038239_G_T:147038239:4,11,6,8
chr5	147319146	.	T	C	.	PASS	AS_FilterStatus=SITE;AS_SB_TABLE=50,63|7,5;DP=139;ECNT=1;ECNTH=1;GERMQ=93;MBQ=33,33;MFRL=311,305;MMQ=60,60;MPOS=30;NALOD=-1.234;NLOD=8.12;POPAF=6;ROQ=83;TLOD=20.56	GT:AD:AF:DP:F1R2:F2R1:FAD:SB	0/0:33,0:0.031:33:2,0:5,0:31,0:12,21,0,0	0/1:28,9:0.283:37:3,4:6,5:26,9:16,12,7,2
chr5	147406222	.	A	G	.	PASS	AS_FilterStatus=SITE;AS_SB_TABLE=43,43|26,23;DP=140;ECNT=1;ECNTH=1;GERMQ=93;MBQ=32,32;MFRL=314,287;MMQ=60,60;MPOS=38;NALOD=-1.53;NLOD=9.63;POPAF=6;ROQ=93;TLOD=138.08	GT:AD:AF:DP:F1R2:F2R1:FAD:SB	0/0:34,0:0.029:34:17,0:15,0:32,0:17,17,0,0	0/1:23,20:0.463:43:7,9:14,9:21,18:10,13,10,10
chr5	147639961	.	A	G	.	PASS	AS_FilterStatus=SITE;AS_SB_TABLE=66,35|44,22;DP=177;ECNT=1;ECNTH=1;GERMQ=93;MBQ=32,32;MFRL=335,327;MMQ=60,60;MPOS=34;NALOD=-1.632;NLOD=12.29;POPAF=6;ROQ=93;TLOD=196.08	GT:AD:AF:DP:F1R2:F2R1:FAD:SB	0/0:43,0:0.023:43:19,0:21,0:41,0:25,18,0,0	0/1:24,20:0.444:44:11,10:13,8:24,19:18,6,11,9
chr5	148348562	.	C	T	.	PASS	AS_FilterStatus=SITE;AS_SB_TABLE=35,65|22,29;DP=154;ECNT=1;ECNTH=1;GERMQ=93;MBQ=33,31;MFRL=321,297;MMQ=60,60;MPOS=31;NALOD=-1.542;NLOD=10.13;POPAF=6;ROQ=93;TLOD=139.43	GT:AD:AF:DP:F1R2:F2R1:FAD:SB	0/0:37,0:0.028:37:9,0:18,0:34,0:14,23,0,0	0/1:22,21:0.475:43:4,7:16,10:22,20:5,17,5,16
chr5	148717665	.	A	G	.	PASS	AS_FilterStatus=SITE;AS_SB_TABLE=49,40|25,13;DP=128;ECNT=1;ECNTH=1;GERMQ=93;MBQ=31,33;MFRL=315,329;MMQ=60,60;MPOS=48;NALOD=-1.491;NLOD=9.03;POPAF=6;ROQ=93;TLOD=108.93	GT:AD:AF:DP:F1R2:F2R1:FAD:SB	0/0:36,0:0.031:36:10,0:20,0:30,0:18,18,0,0	0/1:25,9:0.286:34:12,2:11,7:24,9:15,10,6,3
chr5	148816928	.	C	T	.	PASS	AS_FilterStatus=SITE;AS_SB_TABLE=58,54|32,34;DP=185;ECNT=1;ECNTH=1;GERMQ=90;MBQ=32,32;MFRL=300,304;MMQ=60,60;MPOS=42;NALOD=-1.476;NLOD=8.68;POPAF=6;ROQ=93;TLOD=183.79	GT:AD:AF:DP:F1R2:F2R1:FAD:SB	0/0:30,0:0.032:30:12,0:10,0:29,0:20,10,0,0	0/1:24,13:0.391:37:9,7:9,4:21,13:16,8,7,6
chr5	148844069	.	C	T	.	PASS	AS_FilterStatus=SITE;AS_SB_TABLE=42,49|20,30;DP=141;ECNT=1;ECNTH=1;GERMQ=78;MBQ=26,33;MFRL=310,326;MMQ=60,60;MPOS=40;NALOD=-1.58;NLOD=11.13;POPAF=2.49;ROQ=84;TLOD=152.04	GT:AD:AF:DP:F1R2:F2R1:FAD:SB	0/0:39,0:0.026:39:19,0:18,0:37,0:14,25,0,0	0/1:17,9:0.32:26:5,3:10,4:16,7:11,6,3,6
chr5	149833540	.	G	A	.	PASS	AS_FilterStatus=SITE;AS_SB_TABLE=57,47|8,5;DP=118;ECNT=1;ECNTH=1;GERMQ=93;MBQ=32,32;MFRL=304,322;MMQ=60,60;MPOS=44;NALOD=-1.484;NLOD=8.72;POPAF=6;ROQ=59;TLOD=28.46	GT:AD:AF:DP:F1R2:F2R1:FAD:SB	0/0:29,0:0.032:29:22,0:6,0:29,0:19,10,0,0	0/1:36,8:0.214:44:20,4:11,4:32,8:17,19,4,4
chr5	150447790	.	C	A	.	PASS	AS_FilterStatus=SITE;AS_SB_TABLE=32,56|16,32;DP=141;ECNT=1;ECNTH=1;GERMQ=93;MBQ=33,32;MFRL=332,338;MMQ=60,60;MPOS=40;NALOD=-1.55;NLOD=10.23;POPAF=6;ROQ=93;TLOD=130.4	GT:AD:AF:DP:F1R2:F2R1:FAD:SB	0/0:35,0:0.027:35:8,0:26,0:34,0:12,23,0,0	0/1:14,13:0.464:27:6,2:8,10:14,12:3,11,4,9
chr5	150468634	.	C	A	.	PASS	AS_FilterStatus=SITE;AS_SB_TABLE=49,24|27,21;DP=129;ECNT=1;ECNTH=1;GERMQ=89;MBQ=32,32;MFRL=321,339;MMQ=60,60;MPOS=28;NALOD=-1.49;NLOD=8.72;POPAF=6;ROQ=93;TLOD=142.01	GT:AD:AF:DP:F1R2:F2R1:FAD:SB	0/0:30,0:0.031:30:13,0:15,0:29,0:22,8,0,0	0/1:15,19:0.575:34:8,11:5,7:14,19:11,4,9,10
chr5	150684348	.	T	C	.	PASS	AS_FilterStatus=SITE;AS_SB_TABLE=28,29|20,21;DP=101;ECNT=1;ECNTH=1;GERMQ=67;MBQ=32,31;MFRL=304,307;MMQ=60,60;MPOS=36;NALOD=-1.359;NLOD=6.53;POPAF=6;ROQ=89;TLOD=120.42	GT:AD:AF:DP:F1R2:F2R1:FAD:SB	0/0:23,0:0.042:23:11,0:9,0:22,0:9,14,0,0	0/1:12,13:0.54:25:8,4:2,7:11,13:4,8,8,5
chr5	150849613	.	T	C	.	PASS	AS_FilterStatus=SITE;AS_SB_TABLE=42,84|4,8;DP=140;ECNT=2;ECNTH=2;GERMQ=93;MBQ=33,25;MFRL=333,265;MMQ=60,60;MPOS=43;NALOD=-1.51;NLOD=9.02;POPAF=6;ROQ=60;TLOD=7.47	GT:AD:AF:DP:F1R2:F2R1:FAD:SB	0/0:32,0:0.03:32:7,0:9,0:30,0:11,21,0,0	0/1:20,8:0.233:28:5,2:8,2:18,5:7,13,4,4
chr5	151093370	.	T	C	.	PASS	AS_FilterStatus=SITE;AS_SB_TABLE=53,50|17,21;DP=146;ECNT=1;ECNTH=1;GERMQ=93;MBQ=33,33;MFRL=305,316;MMQ=60,60;MPOS=46;NALOD=-1.244;NLOD=9.32;POPAF=4.61;ROQ=75;TLOD=71.47	GT:AD:AF:DP:F1R2:F2R1:FAD:PGT:PID:PS:SB	0|0:36,0:0.029:36:12,0:14,0:31,0:1|0:151093369_T_C:151093369:16,20,0,0	1|0:34,18:0.363:52:14,6:13,7:30,17:1|0:151093369_T_C:151093369:21,13,8,10
chr5	151232172	.	T	C	.	PASS	AS_FilterStatus=SITE;AS_SB_TABLE=53,44|26,19;DP=144;ECNT=1;ECNTH=1;GERMQ=93;MBQ=31,32;MFRL=300,288;MMQ=60,60;MPOS=30;NALOD=-1.549;NLOD=10.18;POPAF=6;ROQ=93;TLOD=125.39	GT:AD:AF:DP:F1R2:F2R1:FAD:SB	0/0:38,0:0.028:38:15,0:17,0:34,0:17,21,0,0	0/1:26,24:0.47:50:12,6:10,15:24,21:15,11,14,10
chr5	151372450	.	T	A	.	PASS	AS_FilterStatus=SITE;AS_SB_TABLE=50,66|23,28;DP=180;ECNT=2;ECNTH=1;GERMQ=93;MBQ=33,32;MFRL=293,304;MMQ=60,60;MPOS=46;NALOD=-1.661;NLOD=12.87;POPAF=6;ROQ=93;TLOD=92.86	GT:AD:AF:DP:F1R2:F2R1:FAD:SB	0/0:49,0:0.022:49:16,0:10,0:43,0:23,26,0,0	0/1:17,9:0.384:26:5,5:1,1:15,9:4,13,4,5
chr5	151682391	.	A	G	.	PASS	AS_FilterStatus=SITE;AS_SB_TABLE=51,38|20,15;DP=127;ECNT=1;ECNTH=1;GERMQ=93;MBQ=32,33;MFRL=330,298;MMQ=60,60;MPOS=33;NALOD=-1.577;NLOD=10.74;POPAF=6;ROQ=39;TLOD=97.95	GT:AD:AF:DP:F1R2:F2R1:FAD:SB	0/0:40,0:0.026:40:27,0:6,0:36,0:22,18,0,0	0/1:20,8:0.321:28:15,8:3,0:18,8:12,8,5,3
chr5	151760997	.	C	T	.	PASS	AS_FilterStatus=SITE;AS_SB_TABLE=63,81|3,4;DP=158;ECNT=1;ECNTH=1;GERMQ=93;MBQ=31,31;MFRL=296,299;MMQ=60,60;MPOS=38;NALOD=-1.523;NLOD=9.33;POPAF=4.61;ROQ=40;TLOD=11.72	GT:AD:AF:DP:F1R2:F2R1:FAD:SB	0/0:33,0:0.029:33:12,0:17,0:31,0:11,22,0,0	0/1:26,7:0.233:33:6,4:14,2:22,6:11,15,3,4
chr5	151790065	.	T	G	.	PASS	AS_FilterStatus=SITE;AS_SB_TABLE=29,35|20,18;DP=103;ECNT=1;ECNTH=1;GERMQ=80;MBQ=33,31;MFRL=309,340;MMQ=60,60;MPOS=32;NALOD=-1.438;NLOD=7.82;POPAF=6;ROQ=93;TLOD=111.89	GT:AD:AF:DP:F1R2:F2R1:FAD:SB	0/0:26,0:0.035:26:13,0:11,0:26,0:11,15,0,0	0/1:10,17:0.65:27:4,10:3,5:9,17:5,5,9,8
chr5	151861126	.	T	C	.	PASS	AS_FilterStatus=SITE;AS_SB_TABLE=31,49|11,25;DP=124;ECNT=1;ECNTH=1;GERMQ=84;MBQ=33,32;MFRL=297,291;MMQ=45,45;MPOS=44;NALOD=-1.437;NLOD=7.78;POPAF=6;ROQ=86;TLOD=99.88	GT:AD:AF:DP:F1R2:F2R1:FAD:SB	0/0:28,0:0.035:28:14,0:8,0:26,0:8,20,0,0	0/1:20,9:0.333:29:11,5:8,4:19,9:7,13,3,6
chr5	152025611	.	T	C	.	PASS	AS_FilterStatus=SITE;AS_SB_TABLE=33,20|19,5;DP=80;ECNT=3;ECNTH=2;GERMQ=32;MBQ=33,33;MFRL=309,307;MMQ=60,60;MPOS=32;NALOD=-1.058;NLOD=5.99;POPAF=2.88;ROQ=74;TLOD=54.37	GT:AD:AF:DP:F1R2:F2R1:FAD:SB	0/0:22,0:0.044:22:3,0:14,0:20,0:14,8,0,0	0/1:10,7:0.495:17:1,2:4,2:8,7:6,4,4,3
chr5	152068336	.	T	C	.	PASS	AS_FilterStatus=SITE;AS_SB_TABLE=40,50|18,22;DP=141;ECNT=1;ECNTH=1;GERMQ=93;MBQ=31,33;MFRL=318,318;MMQ=60,60;MPOS=32;NALOD=-1.59;NLOD=11.13;POPAF=6;ROQ=91;TLOD=114.78	GT:AD:AF:DP:F1R2:F2R1:FAD:SB	0/0:40,0:0.025:40:14,0:23,0:37,0:15,25,0,0	0/1:12,13:0.519:25:4,4:8,9:12,13:5,7,3,10
chr5	152155688	.	T	C	.	PASS	AS_FilterStatus=SITE;AS_SB_TABLE=52,61|2,6;DP=123;ECNT=1;ECNTH=1;GERMQ=93;MBQ=32,25;MFRL=322,319;MMQ=60,60;MPOS=32;NALOD=-1.475;NLOD=8.63;POPAF=6;ROQ=67;TLOD=11.29	GT:AD:AF:DP:F1R2:F2R1:FAD:SB	0/0:30,0:0.032:30:16,0:11,0:29,0:15,15,0,0	0/1:19,4:0.207:23:7,1:11,2:18,4:10,9,1,3
chr5	152575765	.	C	A	.	PASS	AS_FilterStatus=SITE;AS_SB_TABLE=49,55|33,36;DP=178;ECNT=1;ECNTH=1;GERMQ=93;MBQ=32,32;MFRL=302,316;MMQ=60,60;MPOS=46;NALOD=-1.618;NLOD=12.04;POPAF=6;ROQ=93;TLOD=202.55	GT:AD:AF:DP:F1R2:F2R1:FAD:SB	0/0:45,0:0.024:45:16,0:23,0:40,0:19,26,0,0	0/1:24,21:0.477:45:10,7:11,13:22,20:11,13,9,12
chr5	152592529	.	G	A	.	PASS	AS_FilterStatus=SITE;AS_SB_TABLE=38,23|14,15;DP=92;ECNT=1;ECNTH=1;GERMQ=64;MBQ=31,32;MFRL=273,290;MMQ=60,60;MPOS=37;NALOD=-1.34;NLOD=6.02;POPAF=6;ROQ=93;TLOD=80.28	GT:AD:AF:DP:F1R2:F2R1:FAD:SB	0/0:22,0:0.044:22:14,0:5,0:20,0:14,8,0,0	0/1:15,6:0.318:21:9,1:5,4:14,6:8,7,2,4
chr5	152646195	.	C	T	.	PASS	AS_FilterStatus=SITE;AS_SB_TABLE=69,42|3,4;DP=121;ECNT=1;ECNTH=1;GERMQ=93;MBQ=32,33;MFRL=312,345;MMQ=60,60;MPOS=59;NALOD=-1.477;NLOD=8.73;POPAF=6;ROQ=36;TLOD=13.88	GT:AD:AF:DP:F1R2:F2R1:FAD:SB	0/0:30,0:0.032:30:17,0:12,0:29,0:20,10,0,0	0/1:18,5:0.239:23:8,3:10,2:18,5:11,7,3,2
chr5	152676285	.	C	A	.	PASS	AS_FilterStatus=SITE;AS_SB_TABLE=55,50|15,14;DP=139;ECNT=1;ECNTH=1;GERMQ=93;MBQ=32,23;MFRL=302,276;MMQ=60,60;MPOS=37;NALOD=-1.648;NLOD=12.94;POPAF=6;ROQ=76;TLOD=64.65	GT:AD:AF:DP:F1R2:F2R1:FAD:SB	0/0:48,0:0.022:48:14,0:28,0:43,0:28,20,0,0	0/1:23,13:0.308:36:12,6:10,3:23,10:12,11,7,6
chr5	152770516	.	T	C	.	PASS	AS_FilterStatus=SITE;AS_SB_TABLE=26,34|18,10;DP=88;ECNT=1;ECNTH=1;GERMQ=65;MBQ=33,32;MFRL=311,334;MMQ=60,60;MPOS=40;NALOD=-1.331;NLOD=6.02;POPAF=6;ROQ=90;TLOD=82.79	GT:AD:AF:DP:F1R2:F2R1:FAD:SB	0/0:21,0:0.045:21:15,0:4,0:20,0:8,13,0,0	0/1:12,12:0.508:24:5,5:5,7:12,12:5,7,8,4
chr5	152772349	.	C	T	.	PASS	AS_FilterStatus=SITE;AS_SB_TABLE=35,44|12,11;DP=107;ECNT=1;ECNTH=1;GERMQ=93;MBQ=29,31;MFRL=312,271;MMQ=60,60;MPOS=34;NALOD=-1.509;NLOD=9.24;POPAF=6;ROQ=49;TLOD=55.21	GT:AD:AF:DP:F1R2:F2R1:FAD:SB	0/0:35,0:0.03:35:13,0:16,0:31,0:18,17,0,0	0/1:12,13:0.484:25:6,7:5,3:12,11:5,7,6,7
chr5	152775540	.	G	A	.	PASS	AS_FilterStatus=SITE;AS_SB_TABLE=53,56|30,30;DP=178;ECNT=1;ECNTH=1;GERMQ=93;MBQ=33,32;MFRL=315,309;MMQ=60,60;MPOS=34;NALOD=-1.572;NLOD=10.53;POPAF=4.61;ROQ=92;TLOD=157.53	GT:AD:AF:DP:F1R2:F2R1:FAD:SB	0/0:36,0:0.026:36:12,0:23,0:35,0:12,24,0,0	0/1:30,22:0.417:52:16,4:9,14:28,20:19,11,14,8
chr5	152803342	.	G	T	.	PASS	AS_FilterStatus=SITE;AS_SB_TABLE=36,88|13,35;DP=173;ECNT=1;ECNTH=1;GERMQ=93;MBQ=32,32;MFRL=302,301;MMQ=60,60;MPOS=34;NALOD=-1.51;NLOD=9.28;POPAF=6;ROQ=93;TLOD=125.25	GT:AD:AF:DP:F1R2:F2R1:FAD:SB	0/0:32,0:0.03:32:13,0:16,0:31,0:4,28,0,0	0/1:29,20:0.397:49:15,9:10,6:26,17:9,20,8,12
chr5	152819312	.	G	A	.	PASS	AS_FilterStatus=SITE;AS_SB_TABLE=44,57|29,15;DP=152;ECNT=1;ECNTH=1;GERMQ=93;MBQ=27,32;MFRL=304,313;MMQ=60,60;MPOS=31;NALOD=-1.562;NLOD=10.53;POPAF=6;ROQ=82;TLOD=119.99	GT:AD:AF:DP:F1R2:F2R1:FAD:SB	0/0:36,0:0.027:36:16,0:18,0:35,0:14,22,0,0	0/1:21,14:0.382:35:9,5:10,7:20,12:11,10,10,4
chr5	152924893	.	G	A	.	PASS	AS_FilterStatus=SITE;AS_SB_TABLE=42,55|23,44;DP=167;ECNT=1;ECNTH=1;GERMQ=87;MBQ=32,31;MFRL=303,302;MMQ=60,60;MPOS=34;NALOD=-1.531;NLOD=9.93;POPAF=4.61;ROQ=93;TLOD=186.18	GT:AD:AF:DP:F1R2:F2R1:FAD:SB	0/0:37,0:0.029:37:22,0:9,0:33,0:15,22,0,0	0/1:17,16:0.488:33:5,9:10,6:16,15:9,8,7,9
chr5	152928164	.	A	G	.	PASS	AS_FilterStatus=SITE;AS_SB_TABLE=66,29|29,21;DP=155;ECNT=1;ECNTH=1;GERMQ=93;MBQ=31,32;MFRL=285,302;MMQ=60,60;MPOS=41;NALOD=-1.601;NLOD=11.13;POPAF=6;ROQ=93;TLOD=140.17	GT:AD:AF:DP:F1R2:F2R1:FAD:SB	0/0:42,0:0.025:42:15,0:22,0:37,0:27,15,0,0	0/1:21,12:0.357:33:13,5:5,5:19,10:15,6,6,6
chr5	153087287	.	T	C	.	PASS	AS_FilterStatus=SITE;AS_SB_TABLE=38,45|32,24;DP=142;ECNT=1;ECNTH=1;GERMQ=93;MBQ=31,33;MFRL=342,339;MMQ=60,60;MPOS=44;NALOD=-1.578;NLOD=10.78;POPAF=6;ROQ=93;TLOD=169.54	GT:AD:AF:DP:F1R2:F2R1:FAD:SB	0/0:37,0:0.026:37:25,0:9,0:36,0:12,25,0,0	0/1:19,16:0.472:35:14,11:4,5:18,16:12,7,10,6
chr5	153121651	.	T	C	.	PASS	AS_FilterStatus=SITE;AS_SB_TABLE=46,57|33,28;DP=169;ECNT=1;ECNTH=1;GERMQ=93;MBQ=32,32;MFRL=316,306;MMQ=60,60;MPOS=41;NALOD=-1.611;NLOD=11.94;POPAF=6;ROQ=93;TLOD=175.1	GT:AD:AF:DP:F1R2:F2R1:FAD:SB	0/0:42,0:0.024:42:20,0:18,0:40,0:22,20,0,0	0/1:18,21:0.526:39:6,7:10,11:17,19:5,13,11,10
chr5	153148551	.	A	G	.	PASS	AS_FilterStatus=SITE;AS_SB_TABLE=31,51|17,14;DP=115;ECNT=1;ECNTH=1;GERMQ=93;MBQ=31,32;MFRL=319,339;MMQ=60,60;MPOS=24;NALOD=-1.544;NLOD=10.23;POPAF=6;ROQ=84;TLOD=87.23	GT:AD:AF:DP:F1R2:F2R1:FAD:SB	0/0:36,0:0.028:36:12,0:21,0:34,0:14,22,0,0	0/1:14,5:0.285:19:6,2:8,3:14,5:4,10,1,4
chr5	153372973	.	G	T	.	PASS	AS_FilterStatus=SITE;AS_SB_TABLE=61,35|20,19;DP=137;ECNT=1;ECNTH=1;GERMQ=93;MBQ=32,32;MFRL=325,308;MMQ=60,60;MPOS=40;NALOD=-1.632;NLOD=12.54;POPAF=6;ROQ=93;TLOD=112.63	GT:AD:AF:DP:F1R2:F2R1:FAD:SB	0/0:43,0:0.023:43:18,0:21,0:42,0:27,16,0,0	0/1:18,13:0.4:31:10,7:7,4:17,11:10,8,9,4
chr5	153723829	.	A	T	.	PASS	AS_FilterStatus=SITE;AS_SB_TABLE=41,23|12,19;DP=96;ECNT=1;ECNTH=1;GERMQ=68;MBQ=33,33;MFRL=303,321;MMQ=43,40;MPOS=38;NALOD=-1.407;NLOD=6.32;POPAF=6;ROQ=82;TLOD=88.08	GT:AD:AF:DP:F1R2:F2R1:FAD:SB	0/0:21,0:0.039:21:9,0:9,0:21,0:13,8,0,0	0/1:12,10:0.458:22:3,2:6,2:12,10:9,3,4,6
chr5	153814562	.	G	A	.	PASS	AS_FilterStatus=SITE;AS_SB_TABLE=41,43|13,25;DP=123;ECNT=1;ECNTH=1;GERMQ=85;MBQ=33,32;MFRL=314,337;MMQ=60,60;MPOS=41;NALOD=-1.431;NLOD=7.82;POPAF=6;ROQ=90;TLOD=99.62	GT:AD:AF:DP:F1R2:F2R1:FAD:SB	0/0:29,0:0.036:29:12,0:13,0:26,0:13,16,0,0	0/1:19,11:0.37:30:12,5:7,5:19,11:10,9,3,8
chr5	154189589	.	T	C	.	PASS	AS_FilterStatus=SITE;AS_SB_TABLE=40,35|24,22;DP=124;ECNT=1;ECNTH=1;GERMQ=88;MBQ=31,31;MFRL=316,323;MMQ=60,60;MPOS=42;NALOD=-1.481;NLOD=8.63;POPAF=6;ROQ=75;TLOD=130.8	GT:AD:AF:DP:F1R2:F2R1:FAD:SB	0/0:30,0:0.032:30:13,0:14,0:29,0:18,12,0,0	0/1:11,19:0.613:30:5,12:5,4:11,18:5,6,10,9
chr5	154274257	.	C	T	.	PASS	AS_FilterStatus=SITE;AS_SB_TABLE=83,73|28,23;DP=210;ECNT=1;ECNTH=1;GERMQ=93;MBQ=31,32;MFRL=302,297;MMQ=60,60;MPOS=34;NALOD=-1.596;NLOD=11.44;POPAF=6;ROQ=78;TLOD=132.48	GT:AD:AF:DP:F1R2:F2R1:FAD:SB	0/0:43,0:0.025:43:26,0:11,0:38,0:22,21,0,0	0/1:33,16:0.34:49:20,8:7,6:30,15:19,14,9,7
chr5	154960816	.	T	C	.	PASS	AS_FilterStatus=SITE;AS_SB_TABLE=57,68|21,27;DP=178;ECNT=1;ECNTH=1;GERMQ=93;MBQ=33,32;MFRL=308,315;MMQ=60,60;MPOS=19;NALOD=-1.602;NLOD=11.73;POPAF=6;ROQ=88;TLOD=125.6	GT:AD:AF:DP:F1R2:F2R1:FAD:SB	0/0:44,0:0.024:44:14,0:23,0:39,0:22,22,0,0	0/1:28,9:0.285:37:9,4:15,5:24,9:14,14,3,6
chr5	155307148	.	T	C	.	PASS	AS_FilterStatus=SITE;AS_SB_TABLE=52,50|24,33;DP=165;ECNT=1;ECNTH=1;GERMQ=93;MBQ=32,26;MFRL=298,309;MMQ=60,60;MPOS=30;NALOD=-1.517;NLOD=9.33;POPAF=6;ROQ=93;TLOD=140.06	GT:AD:AF:DP:F1R2:F2R1:FAD:SB	0/0:36,0:0.03:36:11,0:10,0:31,0:15,21,0,0	0/1:23,16:0.41:39:10,5:11,7:22,15:14,9,7,9
chr5	155485326	.	G	A	.	PASS	AS_FilterStatus=SITE;AS_SB_TABLE=46,43|29,33;DP=154;ECNT=1;ECNTH=1;GERMQ=93;MBQ=31,32;MFRL=338,337;MMQ=60,60;MPOS=39;NALOD=-1.632;NLOD=12.34;POPAF=6;ROQ=93;TLOD=187.53	GT:AD:AF:DP:F1R2:F2R1:FAD:SB	0/0:42,0:0.023:42:26,0:14,0:41,0:21,21,0,0	0/1:11,17:0.586:28:7,12:3,4:11,16:5,6,9,8
chr5	155569881	.	T	C	.	PASS	AS_FilterStatus=SITE;AS_SB_TABLE=35,55|21,17;DP=130;ECNT=1;ECNTH=1;GERMQ=93;MBQ=31,31;MFRL=295,324;MMQ=60,60;MPOS=46;NALOD=-1.491;NLOD=9.02;POPAF=6;ROQ=82;TLOD=105.88	GT:AD:AF:DP:F1R2:F2R1:FAD:SB	0/0:33,0:0.031:33:17,0:12,0:30,0:11,22,0,0	0/1:19,8:0.307:27:8,2:8,5:17,7:6,13,6,2
chr5	155962882	.	G	A	.	PASS	AS_FilterStatus=SITE;AS_SB_TABLE=60,46|22,12;DP=147;ECNT=1;ECNTH=1;GERMQ=93;MBQ=26,33;MFRL=312,305;MMQ=60,60;MPOS=49;NALOD=-1.59;NLOD=11.13;POPAF=3.49;ROQ=82;TLOD=95.11	GT:AD:AF:DP:F1R2:F2R1:FAD:SB	0/0:42,0:0.025:42:23,0:14,0:37,0:22,20,0,0	0/1:24,11:0.326:35:13,6:9,4:24,11:15,9,7,4
chr5	155968113	.	G	C	.	PASS	AS_FilterStatus=SITE;AS_SB_TABLE=48,35|26,16;DP=128;ECNT=1;ECNTH=1;GERMQ=91;MBQ=31,31;MFRL=343,326;MMQ=60,60;MPOS=41;NALOD=-1.477;NLOD=8.73;POPAF=6;ROQ=93;TLOD=114.94	GT:AD:AF:DP:F1R2:F2R1:FAD:SB	0/0:29,0:0.032:29:13,0:16,0:29,0:19,10,0,0	0/1:14,16:0.516:30:4,6:10,9:14,15:7,7,12,4
chr5	156125079	.	T	C	.	PASS	AS_FilterStatus=SITE;AS_SB_TABLE=68,52|8,4;DP=135;ECNT=2;ECNTH=1;GERMQ=93;MBQ=32,32;MFRL=315,319;MMQ=60,60;MPOS=23;NALOD=-1.272;NLOD=10.53;POPAF=4.61;ROQ=66;TLOD=22.61	GT:AD:AF:DP:F1R2:F2R1:FAD:PGT:PID:PS:SB	0|0:38,0:0.027:38:18,0:17,0:35,0:1|0:156125078_TT_AC:156125078:27,11,0,0	1|0:24,7:0.267:31:13,5:7,2:21,7:1|0:156125078_TT_AC:156125078:9,15,5,2
chr5	156626029	.	A	T	.	base_qual;clustered_events;strand_bias	AS_FilterStatus=base_qual,strand_bias;AS_SB_TABLE=59,29|0,6;DP=101;ECNT=4;ECNTH=1;GERMQ=93;MBQ=33,9;MFRL=301,373;MMQ=60,60;MPOS=52;NALOD=-1.083;NLOD=6.47;POPAF=6;ROQ=13;TLOD=8.54	GT:AD:AF:DP:F1R2:F2R1:FAD:SB	0/0:22,0:0.041:22:10,0:7,0:22,0:13,9,0,0	0/1:20,4:0.206:24:11,0:7,0:18,4:16,4,0,4
chr5	156627395	.	T	C	.	PASS	AS_FilterStatus=SITE;AS_SB_TABLE=58,48|30,16;DP=154;ECNT=1;ECNTH=1;GERMQ=93;MBQ=32,32;MFRL=322,326;MMQ=60,60;MPOS=37;NALOD=-1.574;NLOD=10.83;POPAF=6;ROQ=93;TLOD=131.15	GT:AD:AF:DP:F1R2:F2R1:FAD:SB	0/0:39,0:0.026:39:19,0:16,0:36,0:20,19,0,0	0/1:24,11:0.344:35:10,3:11,8:22,11:13,11,9,2
chr5	156634257	.	C	T	.	clustered_events;strand_bias;weak_evidence	AS_FilterStatus=weak_evidence,strand_bias;AS_SB_TABLE=36,24|0,4;DP=69;ECNT=15;ECNTH=2;GERMQ=93;MBQ=32,13;MFRL=312,404;MMQ=60,60;MPOS=39;NALOD=-1.308;NLOD=5.66;POPAF=6;ROQ=12;TLOD=1.58	GT:AD:AF:DP:F1R2:F2R1:FAD:SB	0/0:21,0:0.047:21:6,0:9,0:19,0:10,11,0,0	0/1:10,3:0.267:13:3,0:2,0:9,3:5,5,0,3
chr5	156881853	.	G	T	.	PASS	AS_FilterStatus=SITE;AS_SB_TABLE=43,43|20,24;DP=134;ECNT=1;ECNTH=1;GERMQ=83;MBQ=31,32;MFRL=304,331;MMQ=60,60;MPOS=28;NALOD=-1.438;NLOD=7.82;POPAF=6;ROQ=93;TLOD=121.56	GT:AD:AF:DP:F1R2:F2R1:FAD:SB	0/0:26,0:0.035:26:17,0:9,0:26,0:12,14,0,0	0/1:25,17:0.436:42:14,5:8,9:22,17:16,9,7,10
chr5	157015174	.	A	G	.	PASS	AS_FilterStatus=SITE;AS_SB_TABLE=20,51|14,23;DP=112;ECNT=1;ECNTH=1;GERMQ=67;MBQ=32,26;MFRL=306,277;MMQ=60,60;MPOS=37;NALOD=-1.342;NLOD=6.32;POPAF=6;ROQ=81;TLOD=86.31	GT:AD:AF:DP:F1R2:F2R1:FAD:SB	0/0:23,0:0.043:23:11,0:10,0:21,0:4,19,0,0	0/1:15,15:0.482:30:8,8:5,4:13,12:5,10,5,10
chr5	157262200	.	G	A	.	PASS	AS_FilterStatus=SITE;AS_SB_TABLE=52,36|13,16;DP=121;ECNT=1;ECNTH=1;GERMQ=93;MBQ=32,32;MFRL=320,305;MMQ=60,60;MPOS=45;NALOD=-1.56;NLOD=10.44;POPAF=6;ROQ=87;TLOD=79.33	GT:AD:AF:DP:F1R2:F2R1:FAD:SB	0/0:37,0:0.027:37:8,0:23,0:35,0:24,13,0,0	0/1:16,8:0.35:24:7,0:5,7:14,7:12,4,3,5
chr5	157266872	.	A	G	.	PASS	AS_FilterStatus=SITE;AS_SB_TABLE=63,51|30,12;DP=162;ECNT=1;ECNTH=1;GERMQ=93;MBQ=33,32;MFRL=299,291;MMQ=60,60;MPOS=29;NALOD=-1.659;NLOD=13.4;POPAF=6;ROQ=92;TLOD=112.92	GT:AD:AF:DP:F1R2:F2R1:FAD:SB	0/0:53,0:0.022:53:24,0:17,0:47,1:30,23,0,0	0/1:22,15:0.378:37:12,7:9,6:22,13:11,11,10,5
chr5	157491723	.	C	T	.	PASS	AS_FilterStatus=SITE;AS_SB_TABLE=59,51|31,24;DP=171;ECNT=1;ECNTH=1;GERMQ=93;MBQ=31,32;MFRL=330,310;MMQ=60,60;MPOS=36;NALOD=-1.482;NLOD=8.68;POPAF=6;ROQ=93;TLOD=146.73	GT:AD:AF:DP:F1R2:F2R1:FAD:SB	0/0:30,0:0.032:30:19,0:8,0:29,0:16,14,0,0	0/1:30,13:0.31:43:11,5:15,6:29,13:14,16,3,10
chr5	157880306	.	A	G	.	PASS	AS_FilterStatus=SITE;AS_SB_TABLE=27,31|16,17;DP=96;ECNT=1;ECNTH=1;GERMQ=59;MBQ=32,32;MFRL=314,329;MMQ=60,60;MPOS=36;NALOD=-1.32;NLOD=5.71;POPAF=6;ROQ=87;TLOD=91.12	GT:AD:AF:DP:F1R2:F2R1:FAD:SB	0/0:21,0:0.046:21:6,0:12,0:19,0:10,11,0,0	0/1:19,12:0.396:31:8,3:9,9:19,12:10,9,6,6
chr5	158150874	.	T	C	.	PASS	AS_FilterStatus=SITE;AS_SB_TABLE=50,55|6,5;DP=123;ECNT=1;ECNTH=1;GERMQ=93;MBQ=32,26;MFRL=326,349;MMQ=60,60;MPOS=39;NALOD=-1.529;NLOD=9.58;POPAF=6;ROQ=77;TLOD=19.29	GT:AD:AF:DP:F1R2:F2R1:FAD:SB	0/0:32,0:0.029:32:15,0:15,0:32,0:16,16,0,0	0/1:19,6:0.228:25:9,2:9,2:18,5:9,10,2,4
chr5	158169231	.	G	A	.	PASS	AS_FilterStatus=SITE;AS_SB_TABLE=39,47|18,32;DP=142;ECNT=1;ECNTH=1;GERMQ=93;MBQ=32,32;MFRL=306,317;MMQ=60,60;MPOS=36;NALOD=-1.585;NLOD=11.13;POPAF=6;ROQ=93;TLOD=147.5	GT:AD:AF:DP:F1R2:F2R1:FAD:SB	0/0:40,0:0.025:40:18,0:19,0:37,0:18,22,0,0	0/1:15,21:0.583:36:7,8:7,11:14,20:7,8,7,14
chr5	158243127	.	C	T	.	PASS	AS_FilterStatus=SITE;AS_SB_TABLE=71,25|42,12;DP=151;ECNT=1;ECNTH=1;GERMQ=93;MBQ=32,31;MFRL=302,342;MMQ=60,60;MPOS=42;NALOD=-1.544;NLOD=10.23;POPAF=6;ROQ=90;TLOD=145.36	GT:AD:AF:DP:F1R2:F2R1:FAD:SB	0/0:34,0:0.028:34:12,0:20,0:34,0:27,7,0,0	0/1:19,15:0.45:34:6,7:12,5:18,15:14,5,11,4
chr5	158432171	.	G	T	.	PASS	AS_FilterStatus=SITE;AS_SB_TABLE=52,29|38,23;DP=144;ECNT=1;ECNTH=1;GERMQ=86;MBQ=33,32;MFRL=333,324;MMQ=60,60;MPOS=41;NALOD=-1.47;NLOD=8.43;POPAF=6;ROQ=93;TLOD=182.8	GT:AD:AF:DP:F1R2:F2R1:FAD:SB	0/0:29,0:0.033:29:13,0:15,0:28,0:17,12,0,0	0/1:17,15:0.473:32:7,5:9,10:17,15:10,7,8,7
chr5	158976241	.	A	G	.	PASS	AS_FilterStatus=SITE;AS_SB_TABLE=24,32|21,20;DP=98;ECNT=1;ECNTH=1;GERMQ=81;MBQ=33,26;MFRL=328,319;MMQ=60,60;MPOS=33;NALOD=-1.431;NLOD=7.82;POPAF=6;ROQ=93;TLOD=113.14	GT:AD:AF:DP:F1R2:F2R1:FAD:SB	0/0:27,0:0.036:27:3,0:14,0:26,0:11,16,0,0	0/1:14,13:0.482:27:6,6:5,5:14,13:8,6,7,6
chr5	159066338	.	A	G	.	PASS	AS_FilterStatus=SITE;AS_SB_TABLE=61,54|28,23;DP=173;ECNT=1;ECNTH=1;GERMQ=93;MBQ=32,25;MFRL=317,301;MMQ=60,60;MPOS=38;NALOD=-1.538;NLOD=9.93;POPAF=6;ROQ=93;TLOD=120.81	GT:AD:AF:DP:F1R2:F2R1:FAD:SB	0/0:34,0:0.028:34:13,0:18,0:33,0:16,18,0,0	0/1:28,13:0.341:41:10,6:16,7:26,13:13,15,8,5
chr5	159307762	.	G	T	.	PASS	AS_FilterStatus=SITE;AS_SB_TABLE=39,43|23,12;DP=122;ECNT=1;ECNTH=1;GERMQ=93;MBQ=32,30;MFRL=325,329;MMQ=60,60;MPOS=28;NALOD=-1.49;NLOD=8.93;POPAF=6;ROQ=93;TLOD=89.75	GT:AD:AF:DP:F1R2:F2R1:FAD:SB	0/0:32,0:0.031:32:11,0:17,0:30,0:17,15,0,0	0/1:20,6:0.271:26:6,4:8,2:18,6:9,11,5,1
chr5	160155558	.	C	A	.	PASS	AS_FilterStatus=SITE;AS_SB_TABLE=49,23|20,10;DP=105;ECNT=1;ECNTH=1;GERMQ=91;MBQ=32,31;MFRL=302,353;MMQ=60,60;MPOS=41;NALOD=-1.475;NLOD=8.63;POPAF=6;ROQ=93;TLOD=82.59	GT:AD:AF:DP:F1R2:F2R1:FAD:SB	0/0:30,0:0.032:30:12,0:15,0:29,0:18,12,0,0	0/1:8,6:0.5:14:2,5:4,1:6,6:6,2,4,2
chr5	160752727	.	C	T	.	PASS	AS_FilterStatus=SITE;AS_SB_TABLE=36,56|14,25;DP=134;ECNT=1;ECNTH=1;GERMQ=74;MBQ=26,33;MFRL=326,333;MMQ=60,60;MPOS=33;NALOD=-1.505;NLOD=9.32;POPAF=3.18;ROQ=81;TLOD=114.12	GT:AD:AF:DP:F1R2:F2R1:FAD:SB	0/0:32,0:0.03:32:12,0:18,0:31,0:12,20,0,0	0/1:15,11:0.445:26:6,7:8,4:14,11:6,9,4,7
chr5	160782777	.	A	G	.	PASS	AS_FilterStatus=SITE;AS_SB_TABLE=49,45|18,17;DP=133;ECNT=1;ECNTH=1;GERMQ=93;MBQ=33,33;MFRL=306,319;MMQ=60,60;MPOS=42;NALOD=-1.578;NLOD=10.83;POPAF=4.01;ROQ=68;TLOD=102.82	GT:AD:AF:DP:F1R2:F2R1:FAD:SB	0/0:37,0:0.026:37:20,0:12,0:36,0:18,19,0,0	0/1:23,9:0.322:32:11,5:8,2:20,9:15,8,6,3
chr5	160959402	.	G	A	.	PASS	AS_FilterStatus=SITE;AS_SB_TABLE=40,37|20,27;DP=131;ECNT=1;ECNTH=1;GERMQ=92;MBQ=31,31;MFRL=319,336;MMQ=60,60;MPOS=26;NALOD=-1.498;NLOD=9.02;POPAF=6;ROQ=93;TLOD=134.26	GT:AD:AF:DP:F1R2:F2R1:FAD:SB	0/0:31,0:0.031:31:10,0:20,0:30,0:16,15,0,0	0/1:9,12:0.565:21:4,6:4,4:9,12:6,3,5,7
chr5	160992647	.	G	A	.	PASS	AS_FilterStatus=SITE;AS_SB_TABLE=34,44|20,28;DP=132;ECNT=1;ECNTH=1;GERMQ=92;MBQ=31,33;MFRL=304,335;MMQ=60,60;MPOS=31;NALOD=-1.496;NLOD=8.98;POPAF=6;ROQ=93;TLOD=147.52	GT:AD:AF:DP:F1R2:F2R1:FAD:SB	0/0:32,0:0.031:32:17,0:12,0:30,0:14,18,0,0	0/1:20,13:0.436:33:8,10:7,0:17,13:9,11,6,7
chr5	161075499	.	C	T	.	clustered_events;haplotype	AS_FilterStatus=SITE;AS_SB_TABLE=37,24|5,0;DP=66;ECNT=5;ECNTH=5;GERMQ=89;MBQ=32,31;MFRL=351,324;MMQ=40,21;MPOS=27;NALOD=-1.322;NLOD=6.02;POPAF=2;ROQ=47;TLOD=12.77	GT:AD:AF:DP:F1R2:F2R1:FAD:PGT:PID:PS:SB	0|0:20,0:0.045:20:10,0:10,0:20,0:0|1:161075499_C_T:161075499:12,8,0,0	0|1:9,3:0.284:12:2,1:4,2:9,3:0|1:161075499_C_T:161075499:5,4,3,0
chr5	161611879	.	G	A	.	PASS	AS_FilterStatus=SITE;AS_SB_TABLE=45,69|21,19;DP=161;ECNT=1;ECNTH=1;GERMQ=93;MBQ=30,32;MFRL=316,300;MMQ=60,60;MPOS=41;NALOD=-1.56;NLOD=10.43;POPAF=4.31;ROQ=50;TLOD=97.67	GT:AD:AF:DP:F1R2:F2R1:FAD:SB	0/0:39,0:0.027:39:10,0:20,0:35,0:20,19,0,0	0/1:28,12:0.301:40:7,2:19,9:27,11:8,20,4,8
chr5	161952775	.	C	G	.	haplotype	AS_FilterStatus=SITE;AS_SB_TABLE=58,50|10,5;DP=124;ECNT=1;ECNTH=1;GERMQ=93;MBQ=32,30;MFRL=323,336;MMQ=60,60;MPOS=28;NALOD=-1.447;NLOD=8.13;POPAF=6;ROQ=41;TLOD=30.17	GT:AD:AF:DP:F1R2:F2R1:FAD:PGT:PID:PS:SB	0|0:28,0:0.034:28:12,0:12,0:27,0:0|1:161952765_A_T:161952765:12,16,0,0	0|1:21,7:0.24:28:9,5:10,0:20,6:0|1:161952765_A_T:161952765:9,12,6,1
chr5	162064926	.	C	T	.	PASS	AS_FilterStatus=SITE;AS_SB_TABLE=48,64|23,28;DP=167;ECNT=1;ECNTH=1;GERMQ=93;MBQ=33,31;MFRL=307,291;MMQ=60,60;MPOS=35;NALOD=-1.491;NLOD=9.03;POPAF=6;ROQ=71;TLOD=133.4	GT:AD:AF:DP:F1R2:F2R1:FAD:SB	0/0:32,0:0.031:32:8,0:21,0:30,0:16,16,0,0	0/1:29,10:0.264:39:11,2:14,5:26,9:10,19,5,5
chr5	162068840	.	T	C	.	PASS	AS_FilterStatus=SITE;AS_SB_TABLE=57,39|33,16;DP=152;ECNT=1;ECNTH=1;GERMQ=92;MBQ=32,32;MFRL=312,320;MMQ=60,60;MPOS=44;NALOD=-1.497;NLOD=8.73;POPAF=6;ROQ=86;TLOD=141.63	GT:AD:AF:DP:F1R2:F2R1:FAD:SB	0/0:31,0:0.031:31:20,0:9,0:29,0:18,13,0,0	0/1:22,13:0.343:35:14,7:8,4:22,11:12,10,5,8
chr5	162182718	.	A	G	.	PASS	AS_FilterStatus=SITE;AS_SB_TABLE=55,61|36,35;DP=189;ECNT=1;ECNTH=1;GERMQ=93;MBQ=31,32;MFRL=301,297;MMQ=60,60;MPOS=37;NALOD=-1.621;NLOD=11.99;POPAF=6;ROQ=93;TLOD=196.3	GT:AD:AF:DP:F1R2:F2R1:FAD:SB	0/0:48,0:0.023:48:18,0:20,0:40,0:23,25,0,0	0/1:34,20:0.373:54:15,11:15,7:31,18:15,19,12,8
chr5	162239753	.	A	T	.	PASS	AS_FilterStatus=SITE;AS_SB_TABLE=31,46|23,27;DP=129;ECNT=2;ECNTH=2;GERMQ=93;MBQ=31,33;MFRL=326,341;MMQ=60,60;MPOS=40;NALOD=-1.535;NLOD=9.53;POPAF=6;ROQ=93;TLOD=154.34	GT:AD:AF:DP:F1R2:F2R1:FAD:SB	0/0:34,0:0.029:34:8,0:10,0:32,0:13,21,0,0	0/1:19,16:0.471:35:2,3:8,5:17,15:8,11,6,10
chr5	162270717	.	A	G	.	PASS	AS_FilterStatus=SITE;AS_SB_TABLE=59,41|32,16;DP=153;ECNT=1;ECNTH=1;GERMQ=93;MBQ=32,32;MFRL=305,321;MMQ=60,60;MPOS=33;NALOD=-1.567;NLOD=10.53;POPAF=6;ROQ=93;TLOD=134.4	GT:AD:AF:DP:F1R2:F2R1:FAD:SB	0/0:36,0:0.026:36:21,0:14,0:35,0:20,16,0,0	0/1:20,12:0.406:32:7,2:10,10:18,12:12,8,6,6
chr5	162344400	.	G	A	.	PASS	AS_FilterStatus=SITE;AS_SB_TABLE=49,29|31,11;DP=123;ECNT=1;ECNTH=1;GERMQ=92;MBQ=32,32;MFRL=318,326;MMQ=60,60;MPOS=52;NALOD=-1.498;NLOD=9.03;POPAF=6;ROQ=93;TLOD=114.68	GT:AD:AF:DP:F1R2:F2R1:FAD:SB	0/0:31,0:0.031:31:13,0:17,0:30,0:20,11,0,0	0/1:11,17:0.591:28:4,8:5,6:11,16:5,6,12,5
chr5	162563100	.	G	A	.	PASS	AS_FilterStatus=SITE;AS_SB_TABLE=46,20|16,14;DP=98;ECNT=1;ECNTH=1;GERMQ=48;MBQ=26,32;MFRL=317,321;MMQ=60,60;MPOS=44;NALOD=-1.46;NLOD=8.33;POPAF=2.22;ROQ=93;TLOD=81.35	GT:AD:AF:DP:F1R2:F2R1:FAD:SB	0/0:29,0:0.033:29:10,0:15,0:28,0:19,10,0,0	0/1:10,4:0.313:14:4,2:6,2:10,4:9,1,1,3
chr5	162611425	.	C	A	.	PASS	AS_FilterStatus=SITE;AS_SB_TABLE=60,47|21,21;DP=152;ECNT=2;ECNTH=1;GERMQ=93;MBQ=32,32;MFRL=328,310;MMQ=60,60;MPOS=42;NALOD=-1.518;NLOD=9.63;POPAF=6;ROQ=93;TLOD=115.18	GT:AD:AF:DP:F1R2:F2R1:FAD:SB	0/0:34,0:0.029:34:17,0:12,0:32,0:18,16,0,0	0/1:33,15:0.341:48:8,6:15,5:28,14:17,16,8,7
chr5	162689802	.	C	T	.	PASS	AS_FilterStatus=SITE;AS_SB_TABLE=36,25|21,16;DP=104;ECNT=1;ECNTH=1;GERMQ=74;MBQ=30,32;MFRL=311,308;MMQ=60,60;MPOS=40;NALOD=-1.413;NLOD=7.22;POPAF=6;ROQ=93;TLOD=107.57	GT:AD:AF:DP:F1R2:F2R1:FAD:PGT:PID:PS:SB	0|0:29,0:0.037:29:8,0:14,0:24,0:0|1:162689802_C_T:162689802:15,14,0,0	0|1:7,13:0.62:20:5,7:2,5:7,12:0|1:162689802_C_T:162689802:4,3,8,5
chr5	163094924	.	A	C	.	PASS	AS_FilterStatus=SITE;AS_SB_TABLE=46,39|26,38;DP=156;ECNT=1;ECNTH=1;GERMQ=90;MBQ=33,26;MFRL=308,322;MMQ=60,60;MPOS=39;NALOD=-1.477;NLOD=8.73;POPAF=6;ROQ=93;TLOD=166.41	GT:AD:AF:DP:F1R2:F2R1:FAD:SB	0/0:31,0:0.032:31:15,0:12,0:29,0:17,14,0,0	0/1:15,20:0.581:35:7,4:7,15:14,20:7,8,8,12
chr5	163188972	.	T	C	.	PASS	AS_FilterStatus=SITE;AS_SB_TABLE=65,54|8,5;DP=135;ECNT=1;ECNTH=1;GERMQ=93;MBQ=33,30;MFRL=323,312;MMQ=60,60;MPOS=34;NALOD=-1.453;NLOD=8.08;POPAF=6;ROQ=65;TLOD=24.09	GT:AD:AF:DP:F1R2:F2R1:FAD:SB	0/0:29,0:0.034:29:14,0:11,0:27,0:14,15,0,0	0/1:33,7:0.2:40:14,5:17,2:31,7:17,16,5,2
chr5	163593529	.	T	C	.	PASS	AS_FilterStatus=SITE;AS_SB_TABLE=30,58|21,28;DP=139;ECNT=1;ECNTH=1;GERMQ=93;MBQ=32,32;MFRL=323,316;MMQ=60,60;MPOS=33;NALOD=-1.53;NLOD=9.63;POPAF=6;ROQ=93;TLOD=142.89	GT:AD:AF:DP:F1R2:F2R1:FAD:SB	0/0:34,0:0.029:34:13,0:12,0:32,0:14,20,0,0	0/1:16,13:0.467:29:9,5:2,4:15,13:4,12,8,5
chr5	164481568	.	C	T	.	PASS	AS_FilterStatus=SITE;AS_SB_TABLE=47,34|19,14;DP=116;ECNT=1;ECNTH=1;GERMQ=93;MBQ=32,32;MFRL=331,332;MMQ=60,60;MPOS=28;NALOD=-1.556;NLOD=10.53;POPAF=6;ROQ=83;TLOD=94.03	GT:AD:AF:DP:F1R2:F2R1:FAD:SB	0/0:35,0:0.027:35:16,0:19,0:35,0:19,16,0,0	0/1:26,9:0.279:35:14,2:10,7:25,9:13,13,4,5
chr5	164526168	.	T	C	.	PASS	AS_FilterStatus=SITE;AS_SB_TABLE=25,29|21,23;DP=98;ECNT=1;ECNTH=1;GERMQ=69;MBQ=32,32;MFRL=320,301;MMQ=60,60;MPOS=38;NALOD=-1.362;NLOD=6.62;POPAF=6;ROQ=93;TLOD=127.38	GT:AD:AF:DP:F1R2:F2R1:FAD:SB	0/0:22,0:0.042:22:10,0:10,0:22,0:11,11,0,0	0/1:10,11:0.545:21:4,6:5,4:9,11:4,6,4,7
chr5	164595417	.	A	G	.	PASS	AS_FilterStatus=SITE;AS_SB_TABLE=39,60|21,28;DP=155;ECNT=1;ECNTH=1;GERMQ=93;MBQ=32,30;MFRL=314,310;MMQ=60,60;MPOS=39;NALOD=-1.642;NLOD=12.59;POPAF=6;ROQ=93;TLOD=131.77	GT:AD:AF:DP:F1R2:F2R1:FAD:SB	0/0:43,0:0.022:43:24,0:16,0:42,0:18,25,0,0	0/1:22,12:0.325:34:12,8:7,1:22,10:6,16,6,6
chr5	164697202	.	C	A	.	PASS	AS_FilterStatus=SITE;AS_SB_TABLE=31,34|9,20;DP=99;ECNT=1;ECNTH=1;GERMQ=82;MBQ=32,33;MFRL=331,325;MMQ=60,60;MPOS=35;NALOD=-1.431;NLOD=7.82;POPAF=6;ROQ=93;TLOD=87.75	GT:AD:AF:DP:F1R2:F2R1:FAD:SB	0/0:28,0:0.036:28:11,0:15,0:26,0:13,15,0,0	0/1:10,13:0.56:23:6,6:4,6:10,13:5,5,5,8
chr5	164834931	.	T	C	.	clustered_events	AS_FilterStatus=SITE;AS_SB_TABLE=28,58|5,11;DP=112;ECNT=5;ECNTH=1;GERMQ=93;MBQ=33,32;MFRL=324,352;MMQ=60,60;MPOS=34;NALOD=-1.433;NLOD=7.38;POPAF=3.52;ROQ=43;TLOD=15.28	GT:AD:AF:DP:F1R2:F2R1:FAD:SB	0/0:26,0:0.036:26:6,0:14,0:25,0:7,19,0,0	0/1:21,8:0.312:29:4,1:7,4:18,8:4,17,2,6
chr5	165210291	.	A	G	.	PASS	AS_FilterStatus=SITE;AS_SB_TABLE=56,39|17,15;DP=132;ECNT=1;ECNTH=1;GERMQ=93;MBQ=32,32;MFRL=321,311;MMQ=60,60;MPOS=32;NALOD=-1.531;NLOD=9.93;POPAF=6;ROQ=93;TLOD=84.11	GT:AD:AF:DP:F1R2:F2R1:FAD:SB	0/0:35,0:0.029:35:20,0:12,0:33,0:21,14,0,0	0/1:20,10:0.357:30:5,5:11,4:17,9:10,10,4,6
chr5	165349793	.	C	T	.	PASS	AS_FilterStatus=SITE;AS_SB_TABLE=77,45|11,6;DP=143;ECNT=1;ECNTH=1;GERMQ=93;MBQ=31,32;MFRL=331,334;MMQ=60,60;MPOS=22;NALOD=-1.503;NLOD=9.23;POPAF=6;ROQ=53;TLOD=39.39	GT:AD:AF:DP:F1R2:F2R1:FAD:SB	0/0:32,0:0.03:32:12,0:14,0:31,0:20,12,0,0	0/1:26,7:0.228:33:15,1:11,6:26,7:18,8,6,1
chr5	165360950	.	C	T	.	PASS	AS_FilterStatus=SITE;AS_SB_TABLE=51,66|20,29;DP=171;ECNT=1;ECNTH=1;GERMQ=93;MBQ=26,32;MFRL=329,311;MMQ=60,60;MPOS=35;NALOD=-1.617;NLOD=11.98;POPAF=4.61;ROQ=81;TLOD=132.86	GT:AD:AF:DP:F1R2:F2R1:FAD:SB	0/0:43,0:0.024:43:21,0:18,0:40,0:17,26,0,0	0/1:18,17:0.46:35:10,4:6,11:18,15:8,10,8,9
chr5	165397448	.	C	A	.	PASS	AS_FilterStatus=SITE;AS_SB_TABLE=50,43|39,8;DP=144;ECNT=1;ECNTH=1;GERMQ=93;MBQ=32,32;MFRL=321,323;MMQ=60,60;MPOS=26;NALOD=-1.621;NLOD=11.99;POPAF=6;ROQ=93;TLOD=132.8	GT:AD:AF:DP:F1R2:F2R1:FAD:SB	0/0:41,0:0.023:41:20,0:18,0:40,0:18,23,0,0	0/1:22,15:0.432:37:13,9:7,6:20,15:14,8,11,4
chr5	165551206	.	G	A	.	PASS	AS_FilterStatus=SITE;AS_SB_TABLE=33,32|22,21;DP=110;ECNT=1;ECNTH=1;GERMQ=68;MBQ=32,31;MFRL=330,319;MMQ=60,60;MPOS=44;NALOD=-1.362;NLOD=6.62;POPAF=6;ROQ=93;TLOD=116.64	GT:AD:AF:DP:F1R2:F2R1:FAD:SB	0/0:23,0:0.042:23:12,0:10,0:22,0:9,14,0,0	0/1:16,12:0.407:28:4,7:11,2:15,10:11,5,4,8
chr5	165667101	.	G	A	.	PASS	AS_FilterStatus=SITE;AS_SB_TABLE=53,48|20,18;DP=144;ECNT=1;ECNTH=1;GERMQ=93;MBQ=32,32;MFRL=312,306;MMQ=60,60;MPOS=34;NALOD=-1.562;NLOD=10.53;POPAF=6;ROQ=93;TLOD=102.57	GT:AD:AF:DP:F1R2:F2R1:FAD:SB	0/0:38,0:0.027:38:13,0:22,0:35,0:22,16,0,0	0/1:23,8:0.281:31:9,3:11,5:22,8:10,13,2,6
chr5	165667982	.	G	A	.	PASS	AS_FilterStatus=SITE;AS_SB_TABLE=62,74|20,25;DP=187;ECNT=1;ECNTH=1;GERMQ=93;MBQ=28,32;MFRL=313,304;MMQ=60,60;MPOS=44;NALOD=-1.685;NLOD=14.04;POPAF=6;ROQ=93;TLOD=124.15	GT:AD:AF:DP:F1R2:F2R1:FAD:SB	0/0:49,0:0.02:49:21,0:24,0:47,0:24,25,0,0	0/1:31,15:0.34:46:13,8:16,7:30,15:13,18,8,7
chr5	165781887	.	A	G	.	PASS	AS_FilterStatus=SITE;AS_SB_TABLE=65,45|26,21;DP=163;ECNT=1;ECNTH=1;GERMQ=93;MBQ=32,31;MFRL=312,321;MMQ=60,60;MPOS=42;NALOD=-1.633;NLOD=12.64;POPAF=4.61;ROQ=93;TLOD=131.11	GT:AD:AF:DP:F1R2:F2R1:FAD:SB	0/0:44,0:0.023:44:20,0:22,0:42,0:22,22,0,0	0/1:31,20:0.384:51:14,8:17,10:31,19:21,10,10,10
chr5	165841022	.	A	G	.	PASS	AS_FilterStatus=SITE;AS_SB_TABLE=49,50|22,16;DP=142;ECNT=1;ECNTH=1;GERMQ=93;MBQ=32,26;MFRL=320,316;MMQ=60,60;MPOS=33;NALOD=-1.601;NLOD=11.69;POPAF=6;ROQ=93;TLOD=92.55	GT:AD:AF:DP:F1R2:F2R1:FAD:SB	0/0:41,0:0.024:41:24,0:14,0:39,0:22,19,0,0	0/1:14,8:0.391:22:8,5:5,3:13,8:6,8,5,3
chr5	165871600	.	A	G	.	PASS	AS_FilterStatus=SITE;AS_SB_TABLE=54,47|34,26;DP=163;ECNT=1;ECNTH=1;GERMQ=93;MBQ=32,26;MFRL=306,312;MMQ=60,60;MPOS=38;NALOD=-1.632;NLOD=12.34;POPAF=6;ROQ=93;TLOD=148.47	GT:AD:AF:DP:F1R2:F2R1:FAD:SB	0/0:48,0:0.023:48:18,0:23,0:41,0:27,21,0,0	0/1:21,19:0.447:40:12,9:8,7:21,17:9,12,10,9
chr5	166011607	.	G	A	.	PASS	AS_FilterStatus=SITE;AS_SB_TABLE=36,39|16,14;DP=111;ECNT=1;ECNTH=1;GERMQ=83;MBQ=30,32;MFRL=309,303;MMQ=60,60;MPOS=33;NALOD=-1.413;NLOD=7.22;POPAF=6;ROQ=93;TLOD=82.76	GT:AD:AF:DP:F1R2:F2R1:FAD:SB	0/0:24,0:0.037:24:10,0:12,0:24,0:13,11,0,0	0/1:23,10:0.343:33:7,3:13,7:20,10:12,11,5,5
chr5	166014614	.	C	T	.	PASS	AS_FilterStatus=SITE;AS_SB_TABLE=78,64|11,8;DP=164;ECNT=1;ECNTH=1;GERMQ=93;MBQ=32,33;MFRL=325,311;MMQ=60,60;MPOS=30;NALOD=-1.623;NLOD=12.34;POPAF=6;ROQ=81;TLOD=44.34	GT:AD:AF:DP:F1R2:F2R1:FAD:SB	0/0:41,0:0.023:41:15,0:26,0:41,0:25,16,0,0	0/1:27,6:0.2:33:16,1:11,5:27,6:13,14,3,3
chr5	166190982	.	G	A	.	PASS	AS_FilterStatus=SITE;AS_SB_TABLE=67,45|10,6;DP=129;ECNT=1;ECNTH=1;GERMQ=93;MBQ=32,33;MFRL=323,304;MMQ=60,60;MPOS=39;NALOD=-1.585;NLOD=11.09;POPAF=6;ROQ=46;TLOD=40.41	GT:AD:AF:DP:F1R2:F2R1:FAD:SB	0/0:39,0:0.025:39:18,0:18,0:37,0:26,13,0,0	0/1:25,9:0.294:34:13,3:9,6:23,9:13,12,6,3
chr5	166456540	.	A	C	.	PASS	AS_FilterStatus=SITE;AS_SB_TABLE=50,50|6,4;DP=115;ECNT=1;ECNTH=1;GERMQ=93;MBQ=32,33;MFRL=321,317;MMQ=60,60;MPOS=26;NALOD=-1.475;NLOD=8.42;POPAF=6;ROQ=85;TLOD=21.79	GT:AD:AF:DP:F1R2:F2R1:FAD:SB	0/0:30,0:0.032:30:9,0:10,0:28,0:14,16,0,0	0/1:16,7:0.304:23:7,2:5,4:15,6:6,10,4,3
chr5	166629439	.	G	A	.	PASS	AS_FilterStatus=SITE;AS_SB_TABLE=33,24|10,15;DP=84;ECNT=1;ECNTH=1;GERMQ=64;MBQ=26,32;MFRL=331,310;MMQ=60,60;MPOS=36;NALOD=-1.438;NLOD=7.82;POPAF=4.31;ROQ=73;TLOD=71.92	GT:AD:AF:DP:F1R2:F2R1:FAD:SB	0/0:26,0:0.035:26:10,0:14,0:26,0:13,13,0,0	0/1:8,12:0.572:20:6,4:2,7:8,11:8,0,4,8
chr5	166890639	.	G	A	.	PASS	AS_FilterStatus=SITE;AS_SB_TABLE=36,29|22,16;DP=105;ECNT=1;ECNTH=1;GERMQ=74;MBQ=32,30;MFRL=315,299;MMQ=60,60;MPOS=37;NALOD=-1.404;NLOD=7.18;POPAF=6;ROQ=85;TLOD=98.55	GT:AD:AF:DP:F1R2:F2R1:FAD:SB	0/0:26,0:0.038:26:11,0:11,0:24,0:15,11,0,0	0/1:13,10:0.44:23:6,5:7,5:13,10:9,4,7,3
chr5	166927534	.	G	T	.	PASS	AS_FilterStatus=SITE;AS_SB_TABLE=51,33|25,8;DP=118;ECNT=1;ECNTH=1;GERMQ=93;MBQ=32,32;MFRL=316,348;MMQ=60,60;MPOS=35;NALOD=-1.573;NLOD=10.78;POPAF=6;ROQ=93;TLOD=94.88	GT:AD:AF:DP:F1R2:F2R1:FAD:SB	0/0:38,0:0.026:38:17,0:16,0:36,0:23,15,0,0	0/1:12,11:0.5:23:6,6:5,5:11,11:8,4,8,3
chr5	167901578	.	A	G	.	PASS	AS_FilterStatus=SITE;AS_SB_TABLE=63,58|5,3;DP=131;ECNT=1;ECNTH=1;GERMQ=93;MBQ=32,33;MFRL=284,303;MMQ=60,60;MPOS=36;NALOD=-1.49;NLOD=8.98;POPAF=6;ROQ=44;TLOD=14.37	GT:AD:AF:DP:F1R2:F2R1:FAD:SB	0/0:34,0:0.031:34:15,0:12,0:30,0:11,23,0,0	0/1:23,5:0.2:28:7,0:16,5:23,5:12,11,3,2
chr5	168019239	.	G	A	.	PASS	AS_FilterStatus=SITE;AS_SB_TABLE=22,36|19,29;DP=109;ECNT=1;ECNTH=1;GERMQ=60;MBQ=32,32;MFRL=291,311;MMQ=60,60;MPOS=44;NALOD=-1.31;NLOD=5.72;POPAF=6;ROQ=93;TLOD=132.08	GT:AD:AF:DP:F1R2:F2R1:FAD:SB	0/0:22,0:0.047:22:15,0:4,0:19,0:5,17,0,0	0/1:8,19:0.702:27:7,10:0,5:7,18:5,3,9,10
chr5	168936035	.	A	G	.	PASS	AS_FilterStatus=SITE;AS_SB_TABLE=34,72|18,46;DP=172;ECNT=1;ECNTH=1;GERMQ=93;MBQ=32,33;MFRL=328,306;MMQ=60,60;MPOS=35;NALOD=-1.647;NLOD=12.84;POPAF=6;ROQ=93;TLOD=188.63	GT:AD:AF:DP:F1R2:F2R1:FAD:SB	0/0:44,0:0.022:44:21,0:19,0:43,0:12,32,0,0	0/1:20,21:0.512:41:8,9:10,10:19,20:6,14,5,16
chr5	168965617	.	G	A	.	PASS	AS_FilterStatus=SITE;AS_SB_TABLE=47,49|19,27;DP=147;ECNT=1;ECNTH=1;GERMQ=93;MBQ=32,31;MFRL=332,343;MMQ=60,60;MPOS=34;NALOD=-1.523;NLOD=9.58;POPAF=6;ROQ=93;TLOD=121.08	GT:AD:AF:DP:F1R2:F2R1:FAD:SB	0/0:33,0:0.029:33:10,0:21,0:32,0:16,17,0,0	0/1:18,19:0.497:37:12,9:5,7:17,17:9,9,7,12
chr5	169131908	.	C	T	.	PASS	AS_FilterStatus=SITE;AS_SB_TABLE=82,65|6,10;DP=168;ECNT=1;ECNTH=1;GERMQ=93;MBQ=32,32;MFRL=294,328;MMQ=60,60;MPOS=52;NALOD=-1.602;NLOD=11.73;POPAF=6;ROQ=75;TLOD=31.56	GT:AD:AF:DP:F1R2:F2R1:FAD:SB	0/0:43,0:0.024:43:20,0:17,0:39,0:25,18,0,0	0/1:35,15:0.325:50:14,7:16,6:31,15:19,16,6,9
chr5	169420163	.	C	T	.	PASS	AS_FilterStatus=SITE;AS_SB_TABLE=57,56|28,23;DP=166;ECNT=1;ECNTH=1;GERMQ=93;MBQ=32,32;MFRL=314,338;MMQ=60,60;MPOS=30;NALOD=-1.585;NLOD=11.09;POPAF=6;ROQ=92;TLOD=128.41	GT:AD:AF:DP:F1R2:F2R1:FAD:SB	0/0:40,0:0.025:40:18,0:17,0:37,0:24,16,0,0	0/1:25,17:0.404:42:11,7:11,6:25,17:9,16,11,6
chr5	169531520	.	G	T	.	PASS	AS_FilterStatus=SITE;AS_SB_TABLE=63,46|19,25;DP=157;ECNT=1;ECNTH=1;GERMQ=93;MBQ=32,33;MFRL=328,303;MMQ=60,60;MPOS=34;NALOD=-1.676;NLOD=13.84;POPAF=6;ROQ=93;TLOD=126.63	GT:AD:AF:DP:F1R2:F2R1:FAD:SB	0/0:50,0:0.021:50:27,0:17,0:46,0:33,17,0,0	0/1:22,13:0.411:35:8,4:8,5:19,13:11,11,6,7
chr5	169624538	.	G	A	.	PASS	AS_FilterStatus=SITE;AS_SB_TABLE=71,47|40,17;DP=178;ECNT=1;ECNTH=1;GERMQ=93;MBQ=31,32;MFRL=323,297;MMQ=60,60;MPOS=43;NALOD=-1.625;NLOD=11.89;POPAF=6;ROQ=84;TLOD=159.69	GT:AD:AF:DP:F1R2:F2R1:FAD:SB	0/0:41,0:0.023:41:8,0:28,0:40,0:28,13,0,0	0/1:27,17:0.378:44:11,5:16,9:27,16:13,14,11,6
chr5	169769708	.	C	T	.	PASS	AS_FilterStatus=SITE;AS_SB_TABLE=55,58|5,4;DP=123;ECNT=1;ECNTH=1;GERMQ=93;MBQ=32,32;MFRL=304,330;MMQ=60,60;MPOS=24;NALOD=-1.653;NLOD=13.24;POPAF=6;ROQ=63;TLOD=19.52	GT:AD:AF:DP:F1R2:F2R1:FAD:SB	0/0:47,0:0.022:47:18,0:25,0:44,0:20,27,0,0	0/1:26,7:0.229:33:9,3:15,4:26,7:17,9,4,3
chr5	169801577	.	T	A	.	PASS	AS_FilterStatus=SITE;AS_SB_TABLE=45,47|15,21;DP=131;ECNT=1;ECNTH=1;GERMQ=93;MBQ=32,32;MFRL=336,308;MMQ=60,60;MPOS=40;NALOD=-1.613;NLOD=12.04;POPAF=6;ROQ=93;TLOD=98.63	GT:AD:AF:DP:F1R2:F2R1:FAD:SB	0/0:42,0:0.024:42:18,0:20,0:40,0:21,21,0,0	0/1:10,6:0.389:16:2,6:6,0:10,6:6,4,3,3
chr5	169846599	.	C	T	.	PASS	AS_FilterStatus=SITE;AS_SB_TABLE=40,70|1,10;DP=121;ECNT=2;ECNTH=1;GERMQ=93;MBQ=31,32;MFRL=327,339;MMQ=60,60;MPOS=36;NALOD=-1.505;NLOD=9.33;POPAF=3.83;ROQ=44;TLOD=24.18	GT:AD:AF:DP:F1R2:F2R1:FAD:SB	0/0:32,0:0.03:32:15,0:13,0:31,0:13,19,0,0	0/1:24,6:0.225:30:8,1:12,2:23,6:7,17,0,6
chr5	169995034	.	T	A	.	PASS	AS_FilterStatus=SITE;AS_SB_TABLE=18,37|10,24;DP=152;ECNT=2;ECNTH=1;GERMQ=10;MBQ=33,32;MFRL=316,319;MMQ=60,60;MPOS=37;NALOD=-1.304;NLOD=6.41;POPAF=0.493;ROQ=93;TLOD=69.08	GT:AD:AF:DP:F1R2:F2R1:FAD:SB	0/0:22,0:0.034:22:6,0:8,0:21,0:5,17,0,0	0/1:14,12:0.489:26:6,1:1,7:13,12:5,9,4,8
chr5	170041959	.	C	A	.	PASS	AS_FilterStatus=SITE;AS_SB_TABLE=55,81|7,10;DP=155;ECNT=1;ECNTH=1;GERMQ=93;MBQ=33,32;MFRL=312,305;MMQ=60,60;MPOS=42;NALOD=-1.505;NLOD=9.33;POPAF=6;ROQ=93;TLOD=37.51	GT:AD:AF:DP:F1R2:F2R1:FAD:SB	0/0:31,0:0.03:31:16,0:15,0:31,0:8,23,0,0	0/1:29,11:0.263:40:10,5:17,4:27,9:13,16,4,7
chr5	170471091	.	G	A	.	PASS	AS_FilterStatus=SITE;AS_SB_TABLE=39,38|22,23;DP=124;ECNT=1;ECNTH=1;GERMQ=84;MBQ=26,31;MFRL=316,307;MMQ=60,60;MPOS=40;NALOD=-1.518;NLOD=9.62;POPAF=4.61;ROQ=93;TLOD=119.57	GT:AD:AF:DP:F1R2:F2R1:FAD:SB	0/0:33,0:0.029:33:10,0:20,0:32,0:15,18,0,0	0/1:14,15:0.482:29:4,5:8,4:14,13:8,6,6,9
chr5	170644411	.	T	A	.	PASS	AS_FilterStatus=SITE;AS_SB_TABLE=62,80|25,29;DP=202;ECNT=1;ECNTH=1;GERMQ=93;MBQ=32,33;MFRL=312,328;MMQ=60,60;MPOS=36;NALOD=-1.676;NLOD=13.8;POPAF=6;ROQ=93;TLOD=151.5	GT:AD:AF:DP:F1R2:F2R1:FAD:SB	0/0:49,0:0.021:49:27,0:14,0:46,0:22,27,0,0	0/1:31,19:0.377:50:16,10:10,6:29,17:9,22,10,9
chr5	170700352	.	A	G	.	PASS	AS_FilterStatus=SITE;AS_SB_TABLE=64,73|30,22;DP=195;ECNT=1;ECNTH=1;GERMQ=93;MBQ=31,31;MFRL=307,312;MMQ=60,60;MPOS=40;NALOD=-1.585;NLOD=11.08;POPAF=6;ROQ=93;TLOD=133.59	GT:AD:AF:DP:F1R2:F2R1:FAD:SB	0/0:43,0:0.025:43:19,0:16,0:37,0:26,17,0,0	0/1:27,17:0.388:44:8,4:16,12:26,16:7,20,12,5
chr5	170767405	.	G	A	.	PASS	AS_FilterStatus=SITE;AS_SB_TABLE=33,26|24,27;DP=112;ECNT=1;ECNTH=1;GERMQ=81;MBQ=32,32;MFRL=321,329;MMQ=60,60;MPOS=41;NALOD=-1.437;NLOD=7.78;POPAF=6;ROQ=93;TLOD=144.75	GT:AD:AF:DP:F1R2:F2R1:FAD:SB	0/0:28,0:0.035:28:15,0:10,0:26,0:14,14,0,0	0/1:12,17:0.567:29:7,7:4,9:12,16:8,4,6,11
chr5	170811244	.	A	T	.	PASS	AS_FilterStatus=SITE;AS_SB_TABLE=39,47|15,13;DP=118;ECNT=1;ECNTH=1;GERMQ=93;MBQ=31,33;MFRL=312,308;MMQ=60,60;MPOS=33;NALOD=-1.512;NLOD=9.33;POPAF=6;ROQ=83;TLOD=75.05	GT:AD:AF:DP:F1R2:F2R1:FAD:SB	0/0:34,0:0.03:34:9,0:21,0:31,0:16,18,0,0	0/1:14,9:0.411:23:6,5:7,3:13,9:7,7,5,4
chr5	170943428	.	G	A	.	PASS	AS_FilterStatus=SITE;AS_SB_TABLE=39,33|18,8;DP=100;ECNT=1;ECNTH=1;GERMQ=93;MBQ=26,33;MFRL=349,342;MMQ=60,60;MPOS=26;NALOD=-1.591;NLOD=11.43;POPAF=6;ROQ=79;TLOD=78.33	GT:AD:AF:DP:F1R2:F2R1:FAD:SB	0/0:38,0:0.025:38:23,0:14,0:38,0:20,18,0,0	0/1:13,9:0.435:22:7,4:5,5:12,9:5,8,7,2
chr5	171071371	.	G	T	.	PASS	AS_FilterStatus=SITE;AS_SB_TABLE=48,49|25,35;DP=159;ECNT=1;ECNTH=1;GERMQ=93;MBQ=32,33;MFRL=317,315;MMQ=60,60;MPOS=36;NALOD=-1.591;NLOD=11.43;POPAF=6;ROQ=83;TLOD=175.35	GT:AD:AF:DP:F1R2:F2R1:FAD:SB	0/0:40,0:0.025:40:23,0:14,0:38,0:22,18,0,0	0/1:20,19:0.474:39:12,12:7,4:19,17:11,9,9,10
chr5	171496311	.	G	T	.	PASS	AS_FilterStatus=SITE;AS_SB_TABLE=44,50|16,24;DP=135;ECNT=1;ECNTH=1;GERMQ=83;MBQ=32,32;MFRL=280,315;MMQ=60,60;MPOS=40;NALOD=-1.362;NLOD=6.62;POPAF=6;ROQ=93;TLOD=111.87	GT:AD:AF:DP:F1R2:F2R1:FAD:SB	0/0:24,0:0.042:24:9,0:13,0:22,0:9,15,0,0	0/1:18,12:0.433:30:6,5:10,7:16,12:8,10,6,6
chr5	171541498	.	T	C	.	haplotype	AS_FilterStatus=SITE;AS_SB_TABLE=25,45|24,31;DP=127;ECNT=1;ECNTH=1;GERMQ=71;MBQ=32,26;MFRL=324,319;MMQ=60,60;MPOS=38;NALOD=-1.388;NLOD=6.92;POPAF=6;ROQ=93;TLOD=145.01	GT:AD:AF:DP:F1R2:F2R1:FAD:PGT:PID:PS:SB	0|0:24,0:0.039:24:13,0:10,0:23,0:0|1:171541498_T_C:171541498:6,18,0,0	0|1:17,23:0.567:40:7,10:8,11:16,21:0|1:171541498_T_C:171541498:5,12,10,13
chr5	171695701	.	C	A	.	PASS	AS_FilterStatus=SITE;AS_SB_TABLE=31,65|2,2;DP=101;ECNT=1;ECNTH=1;GERMQ=93;MBQ=32,34;MFRL=308,303;MMQ=60,60;MPOS=45;NALOD=-1.398;NLOD=7.22;POPAF=6;ROQ=37;TLOD=7.56	GT:AD:AF:DP:F1R2:F2R1:FAD:SB	0/0:28,0:0.038:28:9,0:15,0:24,0:8,20,0,0	0/1:18,4:0.217:22:10,0:7,4:17,4:6,12,2,2
chr5	171761259	.	G	A	.	PASS	AS_FilterStatus=SITE;AS_SB_TABLE=58,36|24,18;DP=145;ECNT=1;ECNTH=1;GERMQ=93;MBQ=32,31;MFRL=311,315;MMQ=60,60;MPOS=39;NALOD=-1.642;NLOD=12.64;POPAF=6;ROQ=73;TLOD=111.51	GT:AD:AF:DP:F1R2:F2R1:FAD:SB	0/0:46,0:0.022:46:18,0:18,0:42,0:31,15,0,0	0/1:19,17:0.467:36:7,3:10,9:19,17:11,8,9,8
chr5	171903820	.	T	A	.	PASS	AS_FilterStatus=SITE;AS_SB_TABLE=52,24|34,28;DP=140;ECNT=1;ECNTH=1;GERMQ=40;MBQ=33,32;MFRL=293,315;MMQ=60,60;MPOS=31;NALOD=-1.388;NLOD=6.92;POPAF=2.81;ROQ=93;TLOD=169.25	GT:AD:AF:DP:F1R2:F2R1:FAD:SB	0/0:24,0:0.039:24:13,0:9,0:23,0:18,6,0,0	0/1:14,15:0.48:29:8,6:6,7:14,13:10,4,9,6
chr5	171933629	.	G	A	.	PASS	AS_FilterStatus=SITE;AS_SB_TABLE=36,43|34,25;DP=139;ECNT=1;ECNTH=1;GERMQ=77;MBQ=31,32;MFRL=312,309;MMQ=60,60;MPOS=35;NALOD=-1.415;NLOD=7.52;POPAF=6;ROQ=93;TLOD=177.92	GT:AD:AF:DP:F1R2:F2R1:FAD:SB	0/0:27,0:0.037:27:12,0:13,0:25,0:16,11,0,0	0/1:16,21:0.568:37:7,12:8,8:15,20:8,8,13,8
chr5	172403552	.	T	A	.	PASS	AS_FilterStatus=SITE;AS_SB_TABLE=57,32|26,15;DP=135;ECNT=1;ECNTH=1;GERMQ=93;MBQ=33,33;MFRL=325,346;MMQ=60,60;MPOS=43;NALOD=-1.512;NLOD=9.33;POPAF=6;ROQ=86;TLOD=120.04	GT:AD:AF:DP:F1R2:F2R1:FAD:SB	0/0:34,0:0.03:34:16,0:11,0:31,0:23,11,0,0	0/1:20,12:0.364:32:5,6:12,4:20,11:16,4,9,3
chr5	172411906	.	A	G	.	PASS	AS_FilterStatus=SITE;AS_SB_TABLE=37,73|20,41;DP=176;ECNT=2;ECNTH=1;GERMQ=93;MBQ=32,33;MFRL=308,290;MMQ=60,60;MPOS=36;NALOD=-1.607;NLOD=11.74;POPAF=6;ROQ=66;TLOD=169.87	GT:AD:AF:DP:F1R2:F2R1:FAD:SB	0/0:41,0:0.024:41:6,0:9,0:39,0:7,34,0,0	0/1:20,25:0.513:45:5,4:4,10:18,19:6,14,11,14
chr5	172550135	.	C	T	.	PASS	AS_FilterStatus=SITE;AS_SB_TABLE=76,41|34,13;DP=171;ECNT=1;ECNTH=1;GERMQ=93;MBQ=31,30;MFRL=324,325;MMQ=60,60;MPOS=39;NALOD=-1.652;NLOD=12.93;POPAF=4.13;ROQ=93;TLOD=118.56	GT:AD:AF:DP:F1R2:F2R1:FAD:SB	0/0:47,0:0.022:47:19,0:22,0:43,0:29,18,0,0	0/1:21,14:0.4:35:13,4:7,9:20,13:15,6,12,2
chr5	172595089	.	G	A	.	haplotype	AS_FilterStatus=SITE;AS_SB_TABLE=54,47|12,15;DP=129;ECNT=1;ECNTH=1;GERMQ=93;MBQ=27,33;MFRL=314,350;MMQ=60,60;MPOS=27;NALOD=-1.58;NLOD=11.13;POPAF=4.61;ROQ=51;TLOD=72.46	GT:AD:AF:DP:F1R2:F2R1:FAD:PGT:PID:PS:SB	0|0:39,0:0.026:39:24,0:11,0:37,0:0|1:172595089_G_A:172595089:21,18,0,0	0|1:20,13:0.396:33:16,10:3,2:20,13:0|1:172595089_G_A:172595089:14,6,6,7
chr5	172725740	.	A	G	.	PASS	AS_FilterStatus=SITE;AS_SB_TABLE=41,25|22,25;DP=116;ECNT=1;ECNTH=1;GERMQ=71;MBQ=32,33;MFRL=319,304;MMQ=60,60;MPOS=39;NALOD=-1.379;NLOD=6.87;POPAF=6;ROQ=83;TLOD=141.88	GT:AD:AF:DP:F1R2:F2R1:FAD:SB	0/0:23,0:0.04:23:10,0:11,0:23,0:14,9,0,0	0/1:9,11:0.529:20:4,7:4,3:9,10:6,3,4,7
chr5	172895894	.	A	G	.	PASS	AS_FilterStatus=SITE;AS_SB_TABLE=64,81|8,8;DP=165;ECNT=1;ECNTH=1;GERMQ=93;MBQ=32,33;MFRL=310,350;MMQ=60,60;MPOS=27;NALOD=-1.496;NLOD=8.94;POPAF=6;ROQ=32;TLOD=33.34	GT:AD:AF:DP:F1R2:F2R1:FAD:SB	0/0:34,0:0.031:34:15,0:11,0:30,0:14,20,0,0	0/1:35,9:0.22:44:13,7:17,1:31,8:16,19,3,6
chr5	172968177	.	G	A	.	PASS	AS_FilterStatus=SITE;AS_SB_TABLE=31,49|10,16;DP=107;ECNT=2;ECNTH=1;GERMQ=71;MBQ=31,32;MFRL=314,332;MMQ=60,60;MPOS=35;NALOD=-1.111;NLOD=6.92;POPAF=4.13;ROQ=66;TLOD=61.91	GT:AD:AF:DP:F1R2:F2R1:FAD:SB	0/0:25,0:0.039:25:6,0:10,0:23,0:9,16,0,0	0/1:21,11:0.356:32:4,3:11,3:18,10:6,15,3,8
chr5	172994442	.	A	G	.	PASS	AS_FilterStatus=SITE;AS_SB_TABLE=32,22|13,19;DP=89;ECNT=1;ECNTH=1;GERMQ=62;MBQ=33,29;MFRL=329,309;MMQ=60,60;MPOS=35;NALOD=-1.331;NLOD=6.02;POPAF=6;ROQ=93;TLOD=85.33	GT:AD:AF:DP:F1R2:F2R1:FAD:SB	0/0:20,0:0.045:20:10,0:10,0:20,0:11,9,0,0	0/1:11,6:0.368:17:5,4:6,2:11,6:6,5,3,3
chr5	173194097	.	T	C	.	PASS	AS_FilterStatus=SITE;AS_SB_TABLE=43,48|20,25;DP=143;ECNT=1;ECNTH=1;GERMQ=93;MBQ=31,32;MFRL=308,329;MMQ=60,60;MPOS=33;NALOD=-1.509;NLOD=9.23;POPAF=6;ROQ=93;TLOD=128.72	GT:AD:AF:DP:F1R2:F2R1:FAD:SB	0/0:35,0:0.03:35:13,0:16,0:31,0:19,16,0,0	0/1:14,16:0.517:30:8,3:4,10:14,15:2,12,7,9
chr5	173579337	.	C	T	.	PASS	AS_FilterStatus=SITE;AS_SB_TABLE=40,37|30,24;DP=137;ECNT=1;ECNTH=1;GERMQ=93;MBQ=32,31;MFRL=328,298;MMQ=60,60;MPOS=32;NALOD=-1.567;NLOD=10.79;POPAF=6;ROQ=93;TLOD=147.38	GT:AD:AF:DP:F1R2:F2R1:FAD:SB	0/0:38,0:0.026:38:16,0:17,0:36,0:23,15,0,0	0/1:9,16:0.638:25:4,10:4,3:8,15:5,4,7,9
chr5	173701718	.	C	A	.	PASS	AS_FilterStatus=SITE;AS_SB_TABLE=64,25|36,14;DP=146;ECNT=1;ECNTH=1;GERMQ=93;MBQ=30,33;MFRL=345,340;MMQ=60,60;MPOS=49;NALOD=-1.549;NLOD=10.18;POPAF=6;ROQ=93;TLOD=156.69	GT:AD:AF:DP:F1R2:F2R1:FAD:SB	0/0:35,0:0.028:35:13,0:20,0:34,0:29,6,0,0	0/1:24,8:0.264:32:11,5:13,3:24,8:17,7,5,3
chr5	173778192	.	G	T	.	PASS	AS_FilterStatus=SITE;AS_SB_TABLE=61,41|34,25;DP=169;ECNT=1;ECNTH=1;GERMQ=93;MBQ=33,31;MFRL=327,332;MMQ=60,60;MPOS=41;NALOD=-1.589;NLOD=11.09;POPAF=6;ROQ=93;TLOD=158.22	GT:AD:AF:DP:F1R2:F2R1:FAD:SB	0/0:40,0:0.025:40:14,0:21,0:37,0:24,16,0,0	0/1:15,21:0.568:36:12,7:3,13:15,20:10,5,13,8
chr5	174033925	.	G	T	.	PASS	AS_FilterStatus=SITE;AS_SB_TABLE=42,48|13,21;DP=131;ECNT=1;ECNTH=1;GERMQ=93;MBQ=32,33;MFRL=323,331;MMQ=60,60;MPOS=30;NALOD=-1.437;NLOD=7.78;POPAF=6;ROQ=91;TLOD=90.42	GT:AD:AF:DP:F1R2:F2R1:FAD:SB	0/0:28,0:0.035:28:11,0:13,0:26,0:13,15,0,0	0/1:23,9:0.272:32:7,3:16,5:23,8:8,15,3,6
chr5	174187436	.	C	T	.	PASS	AS_FilterStatus=SITE;AS_SB_TABLE=51,56|23,26;DP=161;ECNT=1;ECNTH=1;GERMQ=86;MBQ=26,33;MFRL=300,309;MMQ=60,60;MPOS=37;NALOD=-1.555;NLOD=10.48;POPAF=3.61;ROQ=84;TLOD=140.02	GT:AD:AF:DP:F1R2:F2R1:FAD:SB	0/0:41,0:0.027:41:13,0:21,0:35,0:22,19,0,0	0/1:23,15:0.407:38:7,4:13,9:21,14:10,13,7,8
chr5	174311573	.	G	C	.	PASS	AS_FilterStatus=SITE;AS_SB_TABLE=28,41|22,20;DP=112;ECNT=1;ECNTH=1;GERMQ=77;MBQ=31,26;MFRL=309,321;MMQ=60,60;MPOS=33;NALOD=-1.415;NLOD=7.52;POPAF=6;ROQ=93;TLOD=108.42	GT:AD:AF:DP:F1R2:F2R1:FAD:PGT:PID:PS:SB	0|0:29,0:0.037:29:13,0:9,0:25,0:0|1:174311573_G_C:174311573:9,20,0,0	0|1:16,17:0.515:33:7,8:8,8:15,16:0|1:174311573_G_C:174311573:9,7,10,7
chr5	174331982	.	A	G	.	PASS	AS_FilterStatus=SITE;AS_SB_TABLE=59,51|25,24;DP=163;ECNT=1;ECNTH=1;GERMQ=93;MBQ=33,34;MFRL=312,311;MMQ=60,60;MPOS=36;NALOD=-1.584;NLOD=10.83;POPAF=4.13;ROQ=93;TLOD=139.8	GT:AD:AF:DP:F1R2:F2R1:FAD:SB	0/0:38,0:0.026:38:27,0:8,0:36,0:20,18,0,0	0/1:30,13:0.309:43:16,9:10,2:28,12:16,14,7,6
chr5	174540324	.	A	G	.	PASS	AS_FilterStatus=SITE;AS_SB_TABLE=37,5|12,2;DP=58;ECNT=1;ECNTH=1;GERMQ=67;MBQ=33,26;MFRL=311,296;MMQ=60,60;MPOS=36;NALOD=-1.351;NLOD=6.32;POPAF=6;ROQ=75;TLOD=31.77	GT:AD:AF:DP:F1R2:F2R1:FAD:SB	0/0:22,0:0.043:22:18,0:2,0:21,0:20,2,0,0	0/1:9,3:0.285:12:8,2:1,1:9,3:6,3,3,0
chr5	174882493	.	G	A	.	PASS	AS_FilterStatus=SITE;AS_SB_TABLE=44,83|16,40;DP=185;ECNT=1;ECNTH=1;GERMQ=93;MBQ=32,31;MFRL=323,310;MMQ=60,60;MPOS=40;NALOD=-1.684;NLOD=14;POPAF=6;ROQ=93;TLOD=143.55	GT:AD:AF:DP:F1R2:F2R1:FAD:SB	0/0:49,0:0.02:49:26,0:16,0:47,0:14,35,0,0	0/1:25,17:0.409:42:10,9:12,5:23,16:8,17,7,10
chr5	174997620	.	C	G	.	PASS	AS_FilterStatus=SITE;AS_SB_TABLE=14,28|17,20;DP=82;ECNT=1;ECNTH=1;GERMQ=63;MBQ=32,31;MFRL=309,318;MMQ=60,60;MPOS=39;NALOD=-1.34;NLOD=6.02;POPAF=6;ROQ=93;TLOD=106.38	GT:AD:AF:DP:F1R2:F2R1:FAD:SB	0/0:20,0:0.044:20:12,0:8,0:20,0:5,15,0,0	0/1:5,10:0.632:15:1,4:3,4:5,9:2,3,3,7
chr5	175030697	.	G	A	.	PASS	AS_FilterStatus=SITE;AS_SB_TABLE=45,41|29,15;DP=133;ECNT=1;ECNTH=1;GERMQ=92;MBQ=31,32;MFRL=293,336;MMQ=60,60;MPOS=27;NALOD=-1.503;NLOD=9.02;POPAF=6;ROQ=79;TLOD=121.12	GT:AD:AF:DP:F1R2:F2R1:FAD:SB	0/0:34,0:0.03:34:10,0:13,0:30,0:19,15,0,0	0/1:10,19:0.626:29:5,5:1,9:10,17:7,3,12,7
chr5	175191483	.	G	C	.	PASS	AS_FilterStatus=SITE;AS_SB_TABLE=41,67|26,26;DP=166;ECNT=1;ECNTH=1;GERMQ=93;MBQ=33,31;MFRL=309,310;MMQ=60,60;MPOS=39;NALOD=-1.632;NLOD=11.94;POPAF=6;ROQ=93;TLOD=137.23	GT:AD:AF:DP:F1R2:F2R1:FAD:SB	0/0:41,0:0.023:41:13,0:24,0:40,0:12,29,0,0	0/1:22,14:0.364:36:8,6:11,5:22,12:10,12,7,7
chr5	175233907	.	C	A	.	PASS	AS_FilterStatus=SITE;AS_SB_TABLE=47,51|25,38;DP=167;ECNT=1;ECNTH=1;GERMQ=93;MBQ=33,31;MFRL=328,314;MMQ=60,60;MPOS=39;NALOD=-1.538;NLOD=9.93;POPAF=6;ROQ=87;TLOD=172.78	GT:AD:AF:DP:F1R2:F2R1:FAD:SB	0/0:33,0:0.028:33:19,0:9,0:33,0:19,14,0,0	0/1:24,19:0.465:43:11,10:8,5:22,19:12,12,10,9
chr5	175350404	.	C	T	.	PASS	AS_FilterStatus=SITE;AS_SB_TABLE=57,35|12,15;DP=122;ECNT=2;ECNTH=2;GERMQ=93;MBQ=29,33;MFRL=325,330;MMQ=60,60;MPOS=34;NALOD=-1.554;NLOD=10.19;POPAF=6;ROQ=51;TLOD=74.63	GT:AD:AF:DP:F1R2:F2R1:FAD:SB	0/0:35,0:0.027:35:12,0:14,0:34,0:23,12,0,0	0/1:14,5:0.286:19:9,2:4,3:14,5:7,7,2,3
chr5	175405089	.	A	T	.	PASS	AS_FilterStatus=SITE;AS_SB_TABLE=78,65|37,18;DP=200;ECNT=1;ECNTH=1;GERMQ=93;MBQ=32,31;MFRL=306,322;MMQ=60,60;MPOS=34;NALOD=-1.404;NLOD=14.4;POPAF=6;ROQ=64;TLOD=96.43	GT:AD:AF:DP:F1R2:F2R1:FAD:SB	0/0:53,0:0.02:53:31,0:14,0:48,0:24,29,0,0	0/1:27,11:0.324:38:13,6:8,4:23,11:18,9,5,6
chr5	176009614	.	A	G	.	PASS	AS_FilterStatus=SITE;AS_SB_TABLE=62,86|26,9;DP=188;ECNT=1;ECNTH=1;GERMQ=93;MBQ=32,32;MFRL=329,306;MMQ=27,27;MPOS=46;NALOD=-1.638;NLOD=12.63;POPAF=6;ROQ=93;TLOD=71.08	GT:AD:AF:DP:F1R2:F2R1:FAD:SB	0/0:45,0:0.023:45:17,0:25,0:42,0:22,23,0,0	0/1:39,13:0.26:52:13,6:20,5:35,12:14,25,11,2
chr5	176121179	.	A	G	.	PASS	AS_FilterStatus=SITE;AS_SB_TABLE=44,45|11,13;DP=121;ECNT=3;ECNTH=1;GERMQ=93;MBQ=32,28;MFRL=327,305;MMQ=60,60;MPOS=44;NALOD=-1.23;NLOD=9.62;POPAF=3.76;ROQ=77;TLOD=61.32	GT:AD:AF:DP:F1R2:F2R1:FAD:SB	0/0:35,0:0.029:35:13,0:8,0:32,0:18,17,0,0	0/1:18,5:0.26:23:6,3:7,2:16,5:9,9,4,1
chr5	176347475	.	A	G	.	PASS	AS_FilterStatus=SITE;AS_SB_TABLE=42,45|24,20;DP=132;ECNT=1;ECNTH=1;GERMQ=72;MBQ=31,32;MFRL=327,340;MMQ=60,60;MPOS=34;NALOD=-1.351;NLOD=6.32;POPAF=6;ROQ=93;TLOD=125.39	GT:AD:AF:DP:F1R2:F2R1:FAD:SB	0/0:21,0:0.043:21:11,0:10,0:21,0:9,12,0,0	0/1:20,11:0.395:31:6,5:8,4:16,10:9,11,5,6
chr5	176384743	.	C	A	.	PASS	AS_FilterStatus=SITE;AS_SB_TABLE=43,43|19,19;DP=131;ECNT=1;ECNTH=1;GERMQ=82;MBQ=32,33;MFRL=288,319;MMQ=60,60;MPOS=33;NALOD=-1.413;NLOD=7.22;POPAF=6;ROQ=93;TLOD=105.42	GT:AD:AF:DP:F1R2:F2R1:FAD:SB	0/0:26,0:0.037:26:13,0:6,0:24,0:11,15,0,0	0/1:21,7:0.285:28:10,3:5,3:19,7:9,12,3,4
chr5	176674469	.	C	A	.	PASS	AS_FilterStatus=SITE;AS_SB_TABLE=67,26|9,3;DP=108;ECNT=1;ECNTH=1;GERMQ=93;MBQ=32,32;MFRL=318,308;MMQ=60,60;MPOS=31;NALOD=-1.477;NLOD=8.73;POPAF=6;ROQ=93;TLOD=27.44	GT:AD:AF:DP:F1R2:F2R1:FAD:SB	0/0:31,0:0.032:31:16,0:13,0:29,0:20,11,0,0	0/1:18,5:0.24:23:5,2:12,3:18,5:13,5,4,1
chr5	176794463	.	C	T	.	PASS	AS_FilterStatus=SITE;AS_SB_TABLE=45,47|24,23;DP=143;ECNT=1;ECNTH=1;GERMQ=93;MBQ=32,31;MFRL=305,325;MMQ=60,60;MPOS=34;NALOD=-1.573;NLOD=10.78;POPAF=6;ROQ=75;TLOD=122.33	GT:AD:AF:DP:F1R2:F2R1:FAD:SB	0/0:40,0:0.026:40:19,0:16,0:36,0:17,23,0,0	0/1:13,21:0.609:34:3,8:10,11:13,21:9,4,14,7
chr5	177093757	.	G	A	.	PASS	AS_FilterStatus=SITE;AS_SB_TABLE=17,25|10,16;DP=69;ECNT=1;ECNTH=1;GERMQ=62;MBQ=32,30;MFRL=319,320;MMQ=60,60;MPOS=31;NALOD=-1.331;NLOD=6.02;POPAF=6;ROQ=93;TLOD=67.29	GT:AD:AF:DP:F1R2:F2R1:FAD:SB	0/0:20,0:0.045:20:11,0:8,0:20,0:9,11,0,0	0/1:9,10:0.5:19:5,5:3,3:9,9:3,6,4,6
chr5	177130985	.	G	A	.	PASS	AS_FilterStatus=SITE;AS_SB_TABLE=40,46|23,29;DP=145;ECNT=1;ECNTH=1;GERMQ=93;MBQ=33,32;MFRL=331,286;MMQ=60,60;MPOS=39;NALOD=-1.525;NLOD=9.63;POPAF=6;ROQ=93;TLOD=137.43	GT:AD:AF:DP:F1R2:F2R1:FAD:SB	0/0:32,0:0.029:32:18,0:13,0:32,0:17,15,0,0	0/1:17,12:0.395:29:6,6:11,2:17,11:6,11,3,9
chr5	177140649	.	C	A	.	PASS	AS_FilterStatus=SITE;AS_SB_TABLE=53,22|19,14;DP=111;ECNT=1;ECNTH=1;GERMQ=82;MBQ=32,31;MFRL=320,303;MMQ=60,60;MPOS=24;NALOD=-1.421;NLOD=7.48;POPAF=6;ROQ=93;TLOD=77.77	GT:AD:AF:DP:F1R2:F2R1:FAD:SB	0/0:26,0:0.037:26:12,0:11,0:25,0:20,6,0,0	0/1:15,7:0.355:22:6,4:7,2:13,7:9,6,4,3
chr5	177143174	.	A	T	.	PASS	AS_FilterStatus=SITE;AS_SB_TABLE=55,27|21,12;DP=119;ECNT=1;ECNTH=1;GERMQ=93;MBQ=33,32;MFRL=324,317;MMQ=60,60;MPOS=37;NALOD=-1.561;NLOD=10.48;POPAF=6;ROQ=84;TLOD=92.49	GT:AD:AF:DP:F1R2:F2R1:FAD:SB	0/0:37,0:0.027:37:12,0:22,0:35,0:23,14,0,0	0/1:13,11:0.461:24:6,4:7,7:13,11:10,3,6,5
chr5	177148241	.	G	A	.	PASS	AS_FilterStatus=SITE;AS_SB_TABLE=47,43|28,15;DP=136;ECNT=1;ECNTH=1;GERMQ=93;MBQ=26,33;MFRL=322,298;MMQ=60,60;MPOS=38;NALOD=-1.617;NLOD=11.94;POPAF=6;ROQ=93;TLOD=121.95	GT:AD:AF:DP:F1R2:F2R1:FAD:SB	0/0:40,0:0.024:40:21,0:15,0:40,0:21,19,0,0	0/1:16,12:0.429:28:3,6:11,4:15,11:7,9,6,6
chr5	177249352	.	G	A	.	haplotype	AS_FilterStatus=SITE;AS_SB_TABLE=57,26|22,19;DP=128;ECNT=1;ECNTH=1;GERMQ=83;MBQ=31,32;MFRL=313,319;MMQ=60,60;MPOS=30;NALOD=-1.431;NLOD=7.82;POPAF=6;ROQ=93;TLOD=117.09	GT:AD:AF:DP:F1R2:F2R1:FAD:PGT:PID:PS:SB	0|0:28,0:0.036:28:13,0:12,0:26,0:0|1:177249350_T_C:177249350:21,7,0,0	0|1:15,15:0.5:30:7,10:7,4:14,14:0|1:177249350_T_C:177249350:9,6,6,9
chr5	177251770	.	A	C	.	PASS	AS_FilterStatus=SITE;AS_SB_TABLE=42,51|11,20;DP=130;ECNT=1;ECNTH=1;GERMQ=93;MBQ=32,26;MFRL=314,326;MMQ=60,60;MPOS=38;NALOD=-1.202;NLOD=8.73;POPAF=6;ROQ=93;TLOD=68.81	GT:AD:AF:DP:F1R2:F2R1:FAD:SB	0/0:32,0:0.031:32:13,0:16,0:29,0:13,19,0,0	0/1:21,10:0.322:31:12,5:8,4:20,9:11,10,4,6
chr5	177305532	.	A	C	.	PASS	AS_FilterStatus=SITE;AS_SB_TABLE=46,66|2,8;DP=127;ECNT=1;ECNTH=1;GERMQ=93;MBQ=33,25;MFRL=303,323;MMQ=60,60;MPOS=33;NALOD=-1.542;NLOD=9.93;POPAF=6;ROQ=81;TLOD=14.99	GT:AD:AF:DP:F1R2:F2R1:FAD:SB	0/0:36,0:0.028:36:16,0:14,0:33,0:15,21,0,0	0/1:25,6:0.208:31:12,3:12,2:24,6:11,14,1,5
chr5	177363440	.	A	C	.	PASS	AS_FilterStatus=SITE;AS_SB_TABLE=49,29|29,21;DP=130;ECNT=1;ECNTH=1;GERMQ=83;MBQ=31,26;MFRL=312,322;MMQ=60,60;MPOS=38;NALOD=-1.447;NLOD=8.12;POPAF=6;ROQ=93;TLOD=126.23	GT:AD:AF:DP:F1R2:F2R1:FAD:SB	0/0:28,0:0.034:28:14,0:9,0:27,0:19,9,0,0	0/1:12,11:0.461:23:5,3:4,4:12,10:8,4,6,5
chr5	177369532	.	A	G	.	PASS	AS_FilterStatus=SITE;AS_SB_TABLE=42,57|15,21;DP=137;ECNT=1;ECNTH=1;GERMQ=93;MBQ=32,33;MFRL=335,346;MMQ=60,60;MPOS=39;NALOD=-1.583;NLOD=11.04;POPAF=6;ROQ=84;TLOD=107.29	GT:AD:AF:DP:F1R2:F2R1:FAD:SB	0/0:39,0:0.025:39:20,0:13,0:37,0:15,24,0,0	0/1:16,8:0.348:24:9,5:5,2:16,8:7,9,3,5
chr5	177646323	.	G	A	.	PASS	AS_FilterStatus=SITE;AS_SB_TABLE=45,27|19,23;DP=117;ECNT=1;ECNTH=1;GERMQ=71;MBQ=32,32;MFRL=321,315;MMQ=57,57;MPOS=40;NALOD=-1.46;NLOD=8.33;POPAF=4.61;ROQ=90;TLOD=114.54	GT:AD:AF:DP:F1R2:F2R1:FAD:SB	0/0:30,0:0.033:30:10,0:14,0:28,0:16,14,0,0	0/1:15,17:0.531:32:4,6:10,5:14,16:13,2,8,9
chr5	177971292	.	C	T	.	PASS	AS_FilterStatus=SITE;AS_SB_TABLE=28,43|20,20;DP=112;ECNT=1;ECNTH=1;GERMQ=69;MBQ=26,32;MFRL=325,323;MMQ=60,60;MPOS=35;NALOD=-1.361;NLOD=6.61;POPAF=6;ROQ=54;TLOD=115.54	GT:AD:AF:DP:F1R2:F2R1:FAD:SB	0/0:22,0:0.042:22:17,0:5,0:22,0:7,15,0,0	0/1:19,7:0.296:26:11,5:7,2:18,7:11,8,4,3
chr5	177988372	.	A	G	.	PASS	AS_FilterStatus=SITE;AS_SB_TABLE=39,70|19,25;DP=157;ECNT=1;ECNTH=1;GERMQ=93;MBQ=32,33;MFRL=302,318;MMQ=60,60;MPOS=35;NALOD=-1.549;NLOD=10.19;POPAF=6;ROQ=84;TLOD=123.19	GT:AD:AF:DP:F1R2:F2R1:FAD:SB	0/0:36,0:0.028:36:19,0:13,0:34,0:11,25,0,0	0/1:24,14:0.37:38:9,5:12,7:23,13:7,17,5,9
chr5	178188297	.	G	A	.	haplotype	AS_FilterStatus=SITE;AS_SB_TABLE=41,19|22,11;DP=94;ECNT=1;ECNTH=1;GERMQ=74;MBQ=32,33;MFRL=311,297;MMQ=60,60;MPOS=37;NALOD=-1.398;NLOD=7.22;POPAF=6;ROQ=60;TLOD=87.09	GT:AD:AF:DP:F1R2:F2R1:FAD:PGT:PID:PS:SB	0|0:25,0:0.038:25:16,0:7,0:24,0:0|1:178188284_T_C:178188284:17,8,0,0	0|1:10,10:0.465:20:5,3:5,4:10,9:0|1:178188284_T_C:178188284:8,2,4,6
chr5	178274448	.	G	A	.	clustered_events	AS_FilterStatus=SITE;AS_SB_TABLE=30,45|17,25;DP=120;ECNT=5;ECNTH=2;GERMQ=80;MBQ=30,31;MFRL=283,294;MMQ=60,60;MPOS=48;NALOD=-1.431;NLOD=7.82;POPAF=6;ROQ=90;TLOD=116.7	GT:AD:AF:DP:F1R2:F2R1:FAD:SB	0/0:26,0:0.036:26:10,0:15,0:26,0:9,17,0,0	0/1:19,19:0.525:38:6,6:9,10:16,18:7,12,10,9
chr5	178439729	.	G	A	.	PASS	AS_FilterStatus=SITE;AS_SB_TABLE=53,76|20,30;DP=181;ECNT=1;ECNTH=1;GERMQ=93;MBQ=26,32;MFRL=298,321;MMQ=60,60;MPOS=29;NALOD=-1.628;NLOD=12.28;POPAF=4.61;ROQ=93;TLOD=140.67	GT:AD:AF:DP:F1R2:F2R1:FAD:SB	0/0:47,0:0.023:47:17,0:20,0:41,0:21,26,0,0	0/1:24,9:0.312:33:11,5:9,3:21,9:9,15,3,6
chr5	178660268	.	G	A	.	PASS	AS_FilterStatus=SITE;AS_SB_TABLE=47,25|18,19;DP=114;ECNT=1;ECNTH=1;GERMQ=64;MBQ=32,32;MFRL=312,303;MMQ=60,60;MPOS=34;NALOD=-1.431;NLOD=7.82;POPAF=4.31;ROQ=80;TLOD=107.22	GT:AD:AF:DP:F1R2:F2R1:FAD:SB	0/0:27,0:0.036:27:9,0:17,0:26,0:16,11,0,0	0/1:13,10:0.44:23:4,4:9,6:13,10:8,5,5,5
chr5	178917629	.	T	A	.	weak_evidence	AS_FilterStatus=weak_evidence;AS_SB_TABLE=58,51|29,27;DP=167;ECNT=3;ECNTH=1;GERMQ=93;MBQ=32,33;MFRL=323,304;MMQ=60,60;MPOS=42;NALOD=-1.321;NLOD=11.75;POPAF=4.13;ROQ=20;TLOD=1.32	GT:AD:AF:DP:F1R2:F2R1:FAD:SB	0/0:40,0:0.024:40:20,0:12,0:39,0:20,20,0,0	0/1:29,15:0.279:44:15,1:8,0:28,14:15,14,9,6
chr5	179287405	.	C	T	.	PASS	AS_FilterStatus=SITE;AS_SB_TABLE=42,39|20,26;DP=132;ECNT=1;ECNTH=1;GERMQ=93;MBQ=26,33;MFRL=320,308;MMQ=60,60;MPOS=26;NALOD=-1.573;NLOD=10.78;POPAF=6;ROQ=93;TLOD=131.9	GT:AD:AF:DP:F1R2:F2R1:FAD:SB	0/0:38,0:0.026:38:19,0:13,0:36,0:20,18,0,0	0/1:12,16:0.536:28:8,5:4,8:12,14:6,6,7,9
chr5	179753658	.	T	A	.	PASS	AS_FilterStatus=SITE;AS_SB_TABLE=19,20|12,13;DP=109;ECNT=2;ECNTH=1;GERMQ=52;MBQ=32,29;MFRL=280,279;MMQ=60,60;MPOS=60;NALOD=-1.149;NLOD=4.96;POPAF=6;ROQ=91;TLOD=31.6	GT:AD:AF:DP:F1R2:F2R1:FAD:SB	0/0:20,0:0.045:20:0,0:5,0:17,0:8,12,0,0	0/1:4,8:0.66:12:2,2:0,4:4,7:2,2,3,5
chr5	180037768	.	C	T	.	PASS	AS_FilterStatus=SITE;AS_SB_TABLE=64,83|4,7;DP=161;ECNT=1;ECNTH=1;GERMQ=93;MBQ=32,32;MFRL=309,291;MMQ=60,60;MPOS=33;NALOD=-1.518;NLOD=9.58;POPAF=3.29;ROQ=59;TLOD=20.75	GT:AD:AF:DP:F1R2:F2R1:FAD:SB	0/0:34,0:0.029:34:14,0:15,0:32,0:16,18,0,0	0/1:38,9:0.2:47:13,4:19,4:35,8:13,25,2,7
chr5	180377486	.	T	C	.	PASS	AS_FilterStatus=SITE;AS_SB_TABLE=30,54|13,26;DP=123;ECNT=1;ECNTH=1;GERMQ=85;MBQ=33,26;MFRL=321,299;MMQ=60,60;MPOS=45;NALOD=-1.431;NLOD=7.82;POPAF=6;ROQ=80;TLOD=92.96	GT:AD:AF:DP:F1R2:F2R1:FAD:SB	0/0:27,0:0.036:27:6,0:20,0:26,0:8,19,0,0	0/1:17,13:0.437:30:5,4:12,9:17,13:7,10,2,11
chr5	180457111	.	G	A	.	PASS	AS_FilterStatus=SITE;AS_SB_TABLE=34,35|14,9;DP=100;ECNT=1;ECNTH=1;GERMQ=48;MBQ=31,33;MFRL=300,344;MMQ=60,60;MPOS=36;NALOD=-1.415;NLOD=7.51;POPAF=2.19;ROQ=75;TLOD=59.83	GT:AD:AF:DP:F1R2:F2R1:FAD:PGT:PID:PS:SB	0|0:27,0:0.037:27:13,0:7,0:25,0:1|0:180457109_G_A:180457109:15,12,0,0	1|0:18,11:0.387:29:10,7:5,2:18,11:1|0:180457109_G_A:180457109:8,10,6,5
chr5	180466696	.	C	A	.	PASS	AS_FilterStatus=SITE;AS_SB_TABLE=51,32|40,12;DP=141;ECNT=1;ECNTH=1;GERMQ=65;MBQ=33,33;MFRL=317,323;MMQ=60,60;MPOS=39;NALOD=-1.359;NLOD=6.32;POPAF=6;ROQ=93;TLOD=151.53	GT:AD:AF:DP:F1R2:F2R1:FAD:SB	0/0:22,0:0.042:22:6,0:11,0:21,0:14,8,0,0	0/1:25,24:0.491:49:12,11:10,9:23,22:17,8,16,8
chr5	180778901	.	A	G	.	clustered_events	AS_FilterStatus=SITE;AS_SB_TABLE=41,14|18,10;DP=84;ECNT=4;ECNTH=2;GERMQ=69;MBQ=33,32;MFRL=337,322;MMQ=60,60;MPOS=46;NALOD=-1.37;NLOD=6.63;POPAF=6;ROQ=75;TLOD=94.99	GT:AD:AF:DP:F1R2:F2R1:FAD:SB	0/0:22,0:0.041:22:10,0:9,0:22,0:17,5,0,0	0/1:15,11:0.409:26:9,4:6,4:15,10:12,3,7,4
chr6	403048	.	A	G	.	PASS	AS_FilterStatus=SITE;AS_SB_TABLE=67,45|30,25;DP=170;ECNT=1;ECNTH=1;GERMQ=93;MBQ=33,32;MFRL=299,299;MMQ=60,60;MPOS=34;NALOD=-1.531;NLOD=9.93;POPAF=6;ROQ=79;TLOD=145.52	GT:AD:AF:DP:F1R2:F2R1:FAD:SB	0/0:34,0:0.029:34:14,0:19,0:33,0:24,10,0,0	0/1:24,21:0.432:45:12,8:9,9:23,17:16,8,13,8
chr6	586696	.	T	C	.	PASS	AS_FilterStatus=SITE;AS_SB_TABLE=53,84|15,32;DP=188;ECNT=1;ECNTH=1;GERMQ=93;MBQ=31,32;MFRL=319,297;MMQ=60,60;MPOS=39;NALOD=-1.763;NLOD=17.15;POPAF=6;ROQ=93;TLOD=126.03	GT:AD:AF:DP:F1R2:F2R1:FAD:SB	0/0:64,0:0.017:64:21,0:35,0:57,0:24,40,0,0	0/1:31,13:0.29:44:13,8:16,4:31,12:9,22,7,6
chr6	623806	.	C	T	.	PASS	AS_FilterStatus=SITE;AS_SB_TABLE=33,30|18,26;DP=110;ECNT=1;ECNTH=1;GERMQ=80;MBQ=32,33;MFRL=334,312;MMQ=60,60;MPOS=40;NALOD=-1.437;NLOD=7.78;POPAF=6;ROQ=77;TLOD=136.82	GT:AD:AF:DP:F1R2:F2R1:FAD:SB	0/0:27,0:0.035:27:5,0:20,0:26,0:14,13,0,0	0/1:16,19:0.553:35:3,5:12,13:15,19:8,8,9,10
chr6	799202	.	T	C	.	PASS	AS_FilterStatus=SITE;AS_SB_TABLE=42,57|17,22;DP=142;ECNT=1;ECNTH=1;GERMQ=93;MBQ=31,32;MFRL=315,327;MMQ=60,60;MPOS=40;NALOD=-1.632;NLOD=12.55;POPAF=6;ROQ=79;TLOD=110.75	GT:AD:AF:DP:F1R2:F2R1:FAD:SB	0/0:44,0:0.023:44:12,0:27,0:42,0:21,23,0,0	0/1:14,13:0.483:27:2,4:11,8:14,13:2,12,6,7
chr6	856435	.	T	C	.	clustered_events	AS_FilterStatus=SITE;AS_SB_TABLE=43,34|3,8;DP=91;ECNT=5;ECNTH=1;GERMQ=93;MBQ=32,33;MFRL=309,270;MMQ=60,60;MPOS=53;NALOD=-1.056;NLOD=6.03;POPAF=3.56;ROQ=27;TLOD=8.38	GT:AD:AF:DP:F1R2:F2R1:FAD:SB	0/0:22,0:0.044:22:7,0:9,0:20,0:14,8,0,0	0/1:16,6:0.234:22:4,0:7,2:16,5:9,7,1,5
chr6	969591	.	T	A	.	PASS	AS_FilterStatus=SITE;AS_SB_TABLE=37,18|31,8;DP=95;ECNT=2;ECNTH=2;GERMQ=71;MBQ=33,33;MFRL=346,317;MMQ=60,60;MPOS=38;NALOD=-1.395;NLOD=6.87;POPAF=6;ROQ=93;TLOD=76.29	GT:AD:AF:DP:F1R2:F2R1:FAD:PGT:PID:PS:SB	0|0:23,0:0.039:23:14,0:9,0:23,0:0|1:969589_AG_A:969589:14,9,0,0	0|1:9,14:0.564:23:3,7:6,5:9,12:0|1:969589_AG_A:969589:6,3,11,3
chr6	1088069	.	G	A	.	PASS	AS_FilterStatus=SITE;AS_SB_TABLE=44,77|18,24;DP=167;ECNT=1;ECNTH=1;GERMQ=93;MBQ=32,33;MFRL=318,314;MMQ=60,60;MPOS=26;NALOD=-1.523;NLOD=9.33;POPAF=6;ROQ=84;TLOD=114.22	GT:AD:AF:DP:F1R2:F2R1:FAD:SB	0/0:31,0:0.029:31:17,0:14,0:31,0:10,21,0,0	0/1:28,10:0.282:38:19,5:8,5:27,10:9,19,6,4
chr6	1389110	.	G	T	.	PASS	AS_FilterStatus=SITE;AS_SB_TABLE=17,33|12,18;DP=89;ECNT=1;ECNTH=1;GERMQ=59;MBQ=32,32;MFRL=298,285;MMQ=60,60;MPOS=31;NALOD=-1.31;NLOD=5.71;POPAF=6;ROQ=69;TLOD=81.73	GT:AD:AF:DP:F1R2:F2R1:FAD:SB	0/0:20,0:0.047:20:16,0:3,0:19,0:7,13,0,0	0/1:13,9:0.395:22:3,1:8,5:12,8:3,10,4,5
chr6	1491171	.	A	G	.	PASS	AS_FilterStatus=SITE;AS_SB_TABLE=43,32|24,18;DP=118;ECNT=1;ECNTH=1;GERMQ=63;MBQ=33,33;MFRL=315,317;MMQ=60,60;MPOS=37;NALOD=-1.331;NLOD=6.02;POPAF=6;ROQ=93;TLOD=122.88	GT:AD:AF:DP:F1R2:F2R1:FAD:SB	0/0:23,0:0.045:23:15,0:5,0:20,0:14,9,0,0	0/1:18,12:0.406:30:8,5:10,7:18,12:13,5,6,6
chr6	1562012	.	T	C	.	PASS	AS_FilterStatus=SITE;AS_SB_TABLE=65,55|6,10;DP=145;ECNT=1;ECNTH=1;GERMQ=93;MBQ=32,33;MFRL=323,302;MMQ=60,60;MPOS=30;NALOD=-1.626;NLOD=11.99;POPAF=6;ROQ=90;TLOD=37.99	GT:AD:AF:DP:F1R2:F2R1:FAD:SB	0/0:40,0:0.023:40:19,0:17,0:40,0:18,22,0,0	0/1:21,10:0.313:31:7,5:13,3:21,9:11,10,3,7
chr6	1576703	.	A	G	.	PASS	AS_FilterStatus=SITE;AS_SB_TABLE=55,40|21,19;DP=138;ECNT=1;ECNTH=1;GERMQ=93;MBQ=33,33;MFRL=314,294;MMQ=60,60;MPOS=32;NALOD=-1.544;NLOD=10.23;POPAF=6;ROQ=93;TLOD=113.01	GT:AD:AF:DP:F1R2:F2R1:FAD:SB	0/0:36,0:0.028:36:15,0:19,0:34,0:22,14,0,0	0/1:18,12:0.402:30:9,5:7,6:17,11:13,5,10,2
chr6	1674065	.	G	A	.	PASS	AS_FilterStatus=SITE;AS_SB_TABLE=40,41|20,22;DP=123;ECNT=1;ECNTH=1;GERMQ=89;MBQ=32,31;MFRL=312,308;MMQ=60,60;MPOS=42;NALOD=-1.477;NLOD=8.73;POPAF=6;ROQ=87;TLOD=113.02	GT:AD:AF:DP:F1R2:F2R1:FAD:SB	0/0:33,0:0.032:33:12,0:16,0:29,0:16,17,0,0	0/1:9,12:0.546:21:2,3:7,8:9,11:6,3,6,6
chr6	2324888	.	C	T	.	PASS	AS_FilterStatus=SITE;AS_SB_TABLE=35,54|15,33;DP=145;ECNT=1;ECNTH=1;GERMQ=93;MBQ=31,32;MFRL=309,333;MMQ=60,60;MPOS=31;NALOD=-1.536;NLOD=9.63;POPAF=6;ROQ=65;TLOD=130.01	GT:AD:AF:DP:F1R2:F2R1:FAD:SB	0/0:39,0:0.028:39:19,0:11,0:32,0:15,24,0,0	0/1:11,17:0.602:28:7,10:2,3:10,16:6,5,7,10
chr6	2351340	.	A	G	.	PASS	AS_FilterStatus=SITE;AS_SB_TABLE=47,44|32,24;DP=150;ECNT=1;ECNTH=1;GERMQ=93;MBQ=31,33;MFRL=298,306;MMQ=60,60;MPOS=41;NALOD=-1.6;NLOD=11.6;POPAF=6;ROQ=93;TLOD=172.26	GT:AD:AF:DP:F1R2:F2R1:FAD:SB	0/0:42,0:0.025:42:26,0:9,0:39,0:22,20,0,0	0/1:19,21:0.562:40:9,13:6,7:16,21:10,9,12,9
chr6	2576918	.	C	T	.	PASS	AS_FilterStatus=SITE;AS_SB_TABLE=47,45|19,25;DP=139;ECNT=2;ECNTH=1;GERMQ=89;MBQ=26,32;MFRL=328,323;MMQ=60,60;MPOS=42;NALOD=-1.582;NLOD=10.99;POPAF=3.61;ROQ=71;TLOD=116.14	GT:AD:AF:DP:F1R2:F2R1:FAD:SB	0/0:37,0:0.026:37:9,0:15,0:37,0:17,20,0,0	0/1:23,11:0.311:34:7,2:10,4:23,10:15,8,4,7
chr6	3057921	.	G	A	.	PASS	AS_FilterStatus=SITE;AS_SB_TABLE=32,38|21,16;DP=109;ECNT=1;ECNTH=1;GERMQ=72;MBQ=26,32;MFRL=309,311;MMQ=60,60;MPOS=35;NALOD=-1.388;NLOD=6.92;POPAF=6;ROQ=73;TLOD=106.72	GT:AD:AF:DP:F1R2:F2R1:FAD:SB	0/0:25,0:0.039:25:11,0:12,0:23,0:11,14,0,0	0/1:11,9:0.455:20:5,3:6,5:11,9:2,9,6,3
chr6	3128087	.	G	T	.	PASS	AS_FilterStatus=SITE;AS_SB_TABLE=37,20|22,10;DP=91;ECNT=1;ECNTH=1;GERMQ=83;MBQ=31,33;MFRL=315,322;MMQ=60,60;MPOS=36;NALOD=-1.446;NLOD=8.08;POPAF=6;ROQ=62;TLOD=95.4	GT:AD:AF:DP:F1R2:F2R1:FAD:SB	0/0:29,0:0.035:29:4,0:20,0:27,0:18,11,0,0	0/1:6,12:0.632:18:2,2:4,9:6,11:5,1,7,5
chr6	3576942	.	A	G	.	PASS	AS_FilterStatus=SITE;AS_SB_TABLE=54,53|27,19;DP=155;ECNT=1;ECNTH=1;GERMQ=93;MBQ=32,33;MFRL=311,317;MMQ=60,60;MPOS=36;NALOD=-1.522;NLOD=9.53;POPAF=6;ROQ=93;TLOD=127.43	GT:AD:AF:DP:F1R2:F2R1:FAD:SB	0/0:32,0:0.029:32:10,0:12,0:32,0:20,12,0,0	0/1:26,12:0.32:38:10,3:7,4:25,11:14,12,4,8
chr6	3753080	.	C	T	.	PASS	AS_FilterStatus=SITE;AS_SB_TABLE=27,54|21,25;DP=129;ECNT=1;ECNTH=1;GERMQ=83;MBQ=33,29;MFRL=322,290;MMQ=60,60;MPOS=34;NALOD=-1.454;NLOD=8.13;POPAF=6;ROQ=55;TLOD=110.19	GT:AD:AF:DP:F1R2:F2R1:FAD:SB	0/0:27,0:0.034:27:22,0:4,0:27,0:10,17,0,0	0/1:18,11:0.351:29:8,4:9,3:17,9:2,16,6,5
chr6	3814953	.	T	A	.	PASS	AS_FilterStatus=SITE;AS_SB_TABLE=42,50|28,30;DP=153;ECNT=1;ECNTH=1;GERMQ=93;MBQ=33,32;MFRL=311,307;MMQ=60,60;MPOS=37;NALOD=-1.574;NLOD=10.83;POPAF=6;ROQ=93;TLOD=162.9	GT:AD:AF:DP:F1R2:F2R1:FAD:SB	0/0:38,0:0.026:38:20,0:16,0:36,0:12,26,0,0	0/1:12,18:0.576:30:7,5:5,10:12,17:7,5,6,12
chr6	3882514	.	A	T	.	PASS	AS_FilterStatus=SITE;AS_SB_TABLE=60,50|3,8;DP=125;ECNT=1;ECNTH=1;GERMQ=93;MBQ=32,33;MFRL=316,358;MMQ=60,60;MPOS=21;NALOD=-1.535;NLOD=9.53;POPAF=6;ROQ=47;TLOD=22.56	GT:AD:AF:DP:F1R2:F2R1:FAD:SB	0/0:33,0:0.029:33:11,0:12,0:32,0:19,14,0,0	0/1:21,5:0.221:26:9,2:6,2:20,5:13,8,1,4
chr6	3989004	.	A	G	.	PASS	AS_FilterStatus=SITE;AS_SB_TABLE=64,54|25,15;DP=161;ECNT=1;ECNTH=1;GERMQ=93;MBQ=33,26;MFRL=308,321;MMQ=60,60;MPOS=21;NALOD=-1.477;NLOD=8.72;POPAF=6;ROQ=83;TLOD=93.68	GT:AD:AF:DP:F1R2:F2R1:FAD:SB	0/0:30,0:0.032:30:15,0:14,0:29,0:18,12,0,0	0/1:21,10:0.315:31:9,8:10,1:21,9:10,11,4,6
chr6	4304152	.	G	A	.	PASS	AS_FilterStatus=SITE;AS_SB_TABLE=38,41|16,29;DP=137;ECNT=1;ECNTH=1;GERMQ=93;MBQ=32,32;MFRL=317,336;MMQ=60,60;MPOS=36;NALOD=-1.578;NLOD=10.79;POPAF=6;ROQ=93;TLOD=131.85	GT:AD:AF:DP:F1R2:F2R1:FAD:SB	0/0:39,0:0.026:39:12,0:22,0:36,0:20,19,0,0	0/1:14,11:0.444:25:6,6:8,5:14,11:5,9,4,7
chr6	4309612	.	G	A	.	PASS	AS_FilterStatus=SITE;AS_SB_TABLE=35,50|20,18;DP=133;ECNT=1;ECNTH=1;GERMQ=87;MBQ=26,32;MFRL=304,319;MMQ=60,60;MPOS=37;NALOD=-1.436;NLOD=7.73;POPAF=6;ROQ=92;TLOD=106.99	GT:AD:AF:DP:F1R2:F2R1:FAD:SB	0/0:26,0:0.035:26:12,0:11,0:26,0:15,11,0,0	0/1:23,11:0.343:34:9,7:10,4:22,11:9,14,5,6
chr6	4539322	.	G	A	.	weak_evidence	AS_FilterStatus=weak_evidence;AS_SB_TABLE=9,43|1,2;DP=57;ECNT=1;ECNTH=1;GERMQ=93;MBQ=30,20;MFRL=311,183;MMQ=60,60;MPOS=22;NALOD=-1.378;NLOD=6.59;POPAF=3.61;ROQ=35;TLOD=4.03	GT:AD:AF:DP:F1R2:F2R1:FAD:SB	0/0:23,0:0.04:23:8,0:0,0:22,0:3,20,0,0	0/1:11,3:0.2:14:1,1:5,0:11,2:2,9,1,2
chr6	4655728	.	A	G	.	PASS	AS_FilterStatus=SITE;AS_SB_TABLE=41,24|33,24;DP=125;ECNT=1;ECNTH=1;GERMQ=65;MBQ=31,33;MFRL=303,340;MMQ=60,60;MPOS=37;NALOD=-1.35;NLOD=6.27;POPAF=6;ROQ=93;TLOD=174	GT:AD:AF:DP:F1R2:F2R1:FAD:SB	0/0:21,0:0.043:21:6,0:14,0:21,0:16,5,0,0	0/1:10,19:0.633:29:6,10:3,8:10,18:4,6,11,8
chr6	4804347	.	T	C	.	PASS	AS_FilterStatus=SITE;AS_SB_TABLE=99,65|37,25;DP=233;ECNT=1;ECNTH=1;GERMQ=93;MBQ=32,33;MFRL=306,309;MMQ=60,60;MPOS=31;NALOD=-1.601;NLOD=11.64;POPAF=6;ROQ=93;TLOD=172.31	GT:AD:AF:DP:F1R2:F2R1:FAD:SB	0/0:43,0:0.024:43:25,0:12,0:39,0:26,17,0,0	0/1:42,15:0.292:57:18,9:18,6:38,15:27,15,8,7
chr6	5026295	.	T	C	.	PASS	AS_FilterStatus=SITE;AS_SB_TABLE=63,66|20,25;DP=174;ECNT=1;ECNTH=1;GERMQ=93;MBQ=32,33;MFRL=301,302;MMQ=60,60;MPOS=36;NALOD=-1.398;NLOD=7.22;POPAF=6;ROQ=93;TLOD=118.1	GT:AD:AF:DP:F1R2:F2R1:FAD:SB	0/0:26,0:0.038:26:14,0:9,0:24,0:9,17,0,0	0/1:41,18:0.316:59:20,9:17,8:38,17:20,21,9,9
chr6	5029820	.	G	T	.	PASS	AS_FilterStatus=SITE;AS_SB_TABLE=74,64|18,14;DP=174;ECNT=2;ECNTH=2;GERMQ=93;MBQ=32,32;MFRL=318,348;MMQ=60,60;MPOS=39;NALOD=-1.474;NLOD=8.38;POPAF=6;ROQ=83;TLOD=79.51	GT:AD:AF:DP:F1R2:F2R1:FAD:SB	0/0:30,0:0.033:30:18,0:9,0:28,0:17,13,0,0	0/1:31,10:0.284:41:12,7:12,3:27,10:15,16,5,5
chr6	5069630	.	G	A	.	PASS	AS_FilterStatus=SITE;AS_SB_TABLE=38,33|34,23;DP=134;ECNT=1;ECNTH=1;GERMQ=93;MBQ=26,32;MFRL=315,329;MMQ=60,60;MPOS=39;NALOD=-1.518;NLOD=9.62;POPAF=6;ROQ=93;TLOD=164.55	GT:AD:AF:DP:F1R2:F2R1:FAD:SB	0/0:35,0:0.029:35:17,0:13,0:32,0:16,19,0,0	0/1:9,18:0.652:27:1,8:6,7:9,17:4,5,10,8
chr6	5130292	.	G	A	.	PASS	AS_FilterStatus=SITE;AS_SB_TABLE=29,24|29,14;DP=98;ECNT=1;ECNTH=1;GERMQ=66;MBQ=26,33;MFRL=331,304;MMQ=60,60;MPOS=43;NALOD=-1.351;NLOD=6.32;POPAF=6;ROQ=85;TLOD=128.42	GT:AD:AF:DP:F1R2:F2R1:FAD:SB	0/0:21,0:0.043:21:11,0:9,0:21,0:8,13,0,0	0/1:14,12:0.482:26:9,10:4,2:13,12:9,5,7,5
chr6	5297687	.	A	G	.	PASS	AS_FilterStatus=SITE;AS_SB_TABLE=92,25|37,6;DP=161;ECNT=1;ECNTH=1;GERMQ=93;MBQ=33,33;MFRL=332,333;MMQ=60,60;MPOS=46;NALOD=-1.657;NLOD=13.2;POPAF=6;ROQ=93;TLOD=120.65	GT:AD:AF:DP:F1R2:F2R1:FAD:SB	0/0:45,0:0.022:45:16,0:21,0:44,0:35,10,0,0	0/1:25,13:0.364:38:7,7:14,5:23,13:20,5,12,1
chr6	5437940	.	C	T	.	PASS	AS_FilterStatus=SITE;AS_SB_TABLE=41,80|8,8;DP=139;ECNT=1;ECNTH=1;GERMQ=93;MBQ=26,32;MFRL=317,354;MMQ=60,60;MPOS=28;NALOD=-1.555;NLOD=10.48;POPAF=4.01;ROQ=61;TLOD=35.25	GT:AD:AF:DP:F1R2:F2R1:FAD:SB	0/0:37,0:0.027:37:14,0:19,0:35,0:12,25,0,0	0/1:27,7:0.212:34:7,3:18,3:25,6:8,19,5,2
chr6	5458446	.	T	C	.	PASS	AS_FilterStatus=SITE;AS_SB_TABLE=58,45|33,16;DP=160;ECNT=1;ECNTH=1;GERMQ=93;MBQ=31,33;MFRL=302,320;MMQ=60,60;MPOS=38;NALOD=-1.583;NLOD=10.78;POPAF=6;ROQ=93;TLOD=141.55	GT:AD:AF:DP:F1R2:F2R1:FAD:SB	0/0:36,0:0.026:36:22,0:13,0:36,0:23,13,0,0	0/1:30,20:0.406:50:15,11:11,7:27,18:18,12,14,6
chr6	5465717	.	T	C	.	PASS	AS_FilterStatus=SITE;AS_SB_TABLE=32,24|24,11;DP=94;ECNT=1;ECNTH=1;GERMQ=59;MBQ=32,33;MFRL=322,312;MMQ=60,60;MPOS=39;NALOD=-1.31;NLOD=5.72;POPAF=6;ROQ=77;TLOD=101.09	GT:AD:AF:DP:F1R2:F2R1:FAD:SB	0/0:20,0:0.047:20:8,0:11,0:19,0:13,7,0,0	0/1:10,9:0.526:19:5,3:3,6:8,9:4,6,7,2
chr6	5663899	.	G	A	.	PASS	AS_FilterStatus=SITE;AS_SB_TABLE=38,35|10,26;DP=113;ECNT=1;ECNTH=1;GERMQ=82;MBQ=31,32;MFRL=344,306;MMQ=60,60;MPOS=42;NALOD=-1.437;NLOD=7.78;POPAF=6;ROQ=93;TLOD=99.2	GT:AD:AF:DP:F1R2:F2R1:FAD:SB	0/0:26,0:0.035:26:16,0:9,0:26,0:14,12,0,0	0/1:17,5:0.26:22:8,2:8,3:16,5:10,7,0,5
chr6	5731154	.	G	A	.	PASS	AS_FilterStatus=SITE;AS_SB_TABLE=92,52|30,18;DP=196;ECNT=1;ECNTH=1;GERMQ=93;MBQ=33,33;MFRL=308,323;MMQ=60,60;MPOS=35;NALOD=-1.694;NLOD=14.44;POPAF=6;ROQ=93;TLOD=133.51	GT:AD:AF:DP:F1R2:F2R1:FAD:SB	0/0:52,0:0.02:52:20,0:28,0:48,0:31,21,0,0	0/1:32,14:0.336:46:11,2:16,12:29,14:21,11,12,2
chr6	5966028	.	G	A	.	PASS	AS_FilterStatus=SITE;AS_SB_TABLE=52,46|23,17;DP=140;ECNT=1;ECNTH=1;GERMQ=93;MBQ=31,32;MFRL=283,315;MMQ=60,60;MPOS=33;NALOD=-1.607;NLOD=11.74;POPAF=6;ROQ=93;TLOD=114.46	GT:AD:AF:DP:F1R2:F2R1:FAD:SB	0/0:45,0:0.024:45:19,0:20,0:39,0:23,22,0,0	0/1:20,17:0.472:37:13,11:4,5:18,16:10,10,8,9
chr6	6179231	.	T	C	.	PASS	AS_FilterStatus=SITE;AS_SB_TABLE=53,14|47,11;DP=129;ECNT=1;ECNTH=1;GERMQ=81;MBQ=33,32;MFRL=325,326;MMQ=60,60;MPOS=40;NALOD=-1.438;NLOD=7.82;POPAF=6;ROQ=93;TLOD=171.18	GT:AD:AF:DP:F1R2:F2R1:FAD:SB	0/0:27,0:0.035:27:12,0:14,0:26,0:19,8,0,0	0/1:11,16:0.588:27:6,6:4,9:11,16:9,2,13,3
chr6	6379203	.	A	G	.	PASS	AS_FilterStatus=SITE;AS_SB_TABLE=41,48|18,25;DP=133;ECNT=1;ECNTH=1;GERMQ=93;MBQ=33,27;MFRL=325,336;MMQ=60,60;MPOS=45;NALOD=-1.518;NLOD=9.63;POPAF=6;ROQ=93;TLOD=108.18	GT:AD:AF:DP:F1R2:F2R1:FAD:SB	0/0:33,0:0.029:33:12,0:20,0:32,0:12,21,0,0	0/1:19,12:0.375:31:7,5:12,6:19,11:7,12,3,9
chr6	6391829	.	C	T	.	PASS	AS_FilterStatus=SITE;AS_SB_TABLE=54,32|39,15;DP=143;ECNT=1;ECNTH=1;GERMQ=77;MBQ=31,31;MFRL=309,315;MMQ=60,60;MPOS=45;NALOD=-1.415;NLOD=7.52;POPAF=6;ROQ=93;TLOD=150.17	GT:AD:AF:DP:F1R2:F2R1:FAD:SB	0/0:26,0:0.037:26:9,0:13,0:25,0:16,10,0,0	0/1:25,18:0.419:43:10,6:12,11:24,17:15,10,12,6
chr6	6646842	.	A	G	.	PASS	AS_FilterStatus=SITE;AS_SB_TABLE=41,36|34,19;DP=133;ECNT=2;ECNTH=1;GERMQ=80;MBQ=32,25;MFRL=299,310;MMQ=60,60;MPOS=30;NALOD=-1.431;NLOD=7.82;POPAF=6;ROQ=93;TLOD=134.52	GT:AD:AF:DP:F1R2:F2R1:FAD:SB	0/0:29,0:0.036:29:11,0:14,0:26,0:16,13,0,0	0/1:10,23:0.682:33:5,6:4,16:10,22:6,4,13,10
chr6	6706478	.	T	C	.	PASS	AS_FilterStatus=SITE;AS_SB_TABLE=71,58|29,34;DP=195;ECNT=1;ECNTH=1;GERMQ=93;MBQ=32,26;MFRL=352,331;MMQ=60,60;MPOS=40;NALOD=-1.667;NLOD=13.5;POPAF=6;ROQ=93;TLOD=150.79	GT:AD:AF:DP:F1R2:F2R1:FAD:SB	0/0:50,0:0.021:50:23,0:20,0:45,0:28,22,0,0	0/1:31,21:0.403:52:13,9:17,10:30,20:19,12,11,10
chr6	7210882	.	G	A	.	PASS	AS_FilterStatus=SITE;AS_SB_TABLE=44,41|19,25;DP=133;ECNT=1;ECNTH=1;GERMQ=81;MBQ=31,31;MFRL=323,312;MMQ=60,60;MPOS=51;NALOD=-1.437;NLOD=7.78;POPAF=6;ROQ=93;TLOD=123.8	GT:AD:AF:DP:F1R2:F2R1:FAD:SB	0/0:28,0:0.035:28:13,0:12,0:26,0:15,13,0,0	0/1:21,19:0.476:40:8,9:13,10:21,19:11,10,8,11
chr6	7228573	.	A	G	.	PASS	AS_FilterStatus=SITE;AS_SB_TABLE=44,96|2,13;DP=160;ECNT=1;ECNTH=1;GERMQ=93;MBQ=32,29;MFRL=323,339;MMQ=60,60;MPOS=36;NALOD=-1.658;NLOD=12.63;POPAF=6;ROQ=51;TLOD=27.71	GT:AD:AF:DP:F1R2:F2R1:FAD:SB	0/0:43,0:0.022:43:7,0:17,0:42,0:17,26,0,0	0/1:23,6:0.234:29:2,0:9,2:22,6:8,15,0,6
chr6	7260637	.	A	G	.	PASS	AS_FilterStatus=SITE;AS_SB_TABLE=40,31|26,27;DP=124;ECNT=1;ECNTH=1;GERMQ=74;MBQ=31,30;MFRL=303,286;MMQ=60,60;MPOS=33;NALOD=-1.398;NLOD=7.22;POPAF=6;ROQ=93;TLOD=150.97	GT:AD:AF:DP:F1R2:F2R1:FAD:SB	0/0:27,0:0.038:27:13,0:11,0:24,0:17,10,0,0	0/1:19,17:0.444:36:8,9:7,5:18,14:12,7,5,12
chr6	7381986	.	C	A	.	PASS	AS_FilterStatus=SITE;AS_SB_TABLE=38,39|9,23;DP=112;ECNT=1;ECNTH=1;GERMQ=93;MBQ=32,31;MFRL=313,350;MMQ=60,60;MPOS=41;NALOD=-1.522;NLOD=9.54;POPAF=6;ROQ=78;TLOD=82.46	GT:AD:AF:DP:F1R2:F2R1:FAD:SB	0/0:33,0:0.029:33:15,0:15,0:32,0:18,15,0,0	0/1:14,8:0.361:22:2,2:11,3:14,8:8,6,3,5
chr6	7802887	.	G	A	.	PASS	AS_FilterStatus=SITE;AS_SB_TABLE=45,43|33,38;DP=167;ECNT=1;ECNTH=1;GERMQ=84;MBQ=30,32;MFRL=302,329;MMQ=60,60;MPOS=42;NALOD=-1.46;NLOD=8.12;POPAF=6;ROQ=93;TLOD=205.75	GT:AD:AF:DP:F1R2:F2R1:FAD:SB	0/0:30,0:0.034:30:13,0:13,0:27,0:16,14,0,0	0/1:17,24:0.575:41:8,11:8,11:16,22:8,9,9,15
chr6	7868454	.	C	T	.	PASS	AS_FilterStatus=SITE;AS_SB_TABLE=57,39|27,19;DP=145;ECNT=1;ECNTH=1;GERMQ=93;MBQ=32,32;MFRL=325,335;MMQ=60,60;MPOS=38;NALOD=-1.516;NLOD=9.28;POPAF=6;ROQ=93;TLOD=125.45	GT:AD:AF:DP:F1R2:F2R1:FAD:SB	0/0:34,0:0.03:34:14,0:15,0:31,0:21,13,0,0	0/1:18,13:0.433:31:11,5:4,4:16,12:12,6,8,5
chr6	7968542	.	C	T	.	PASS	AS_FilterStatus=SITE;AS_SB_TABLE=35,36|18,12;DP=106;ECNT=1;ECNTH=1;GERMQ=81;MBQ=33,32;MFRL=325,334;MMQ=60,60;MPOS=49;NALOD=-1.415;NLOD=7.52;POPAF=6;ROQ=60;TLOD=77.72	GT:AD:AF:DP:F1R2:F2R1:FAD:SB	0/0:27,0:0.037:27:12,0:12,0:25,0:13,14,0,0	0/1:22,10:0.324:32:12,7:8,2:22,10:11,11,7,3
chr6	8286623	.	T	C	.	PASS	AS_FilterStatus=SITE;AS_SB_TABLE=31,34|14,19;DP=101;ECNT=1;ECNTH=1;GERMQ=69;MBQ=31,32;MFRL=314,316;MMQ=60,60;MPOS=29;NALOD=-1.36;NLOD=6.57;POPAF=6;ROQ=86;TLOD=90.4	GT:AD:AF:DP:F1R2:F2R1:FAD:SB	0/0:24,0:0.042:24:12,0:8,0:22,0:8,16,0,0	0/1:14,15:0.536:29:6,10:6,4:12,14:7,7,7,8
chr6	8382624	.	T	C	.	PASS	AS_FilterStatus=SITE;AS_SB_TABLE=51,37|22,17;DP=134;ECNT=1;ECNTH=1;GERMQ=93;MBQ=33,30;MFRL=324,316;MMQ=60,60;MPOS=34;NALOD=-1.49;NLOD=8.73;POPAF=6;ROQ=93;TLOD=101.59	GT:AD:AF:DP:F1R2:F2R1:FAD:SB	0/0:29,0:0.031:29:13,0:16,0:29,0:16,13,0,0	0/1:19,8:0.333:27:8,4:8,4:17,8:11,8,5,3
chr6	8489833	.	G	A	.	PASS	AS_FilterStatus=SITE;AS_SB_TABLE=45,50|14,20;DP=132;ECNT=1;ECNTH=1;GERMQ=84;MBQ=31,32;MFRL=315,331;MMQ=60,40;MPOS=34;NALOD=-1.55;NLOD=10.23;POPAF=2.79;ROQ=67;TLOD=92.83	GT:AD:AF:DP:F1R2:F2R1:FAD:SB	0/0:36,0:0.027:36:13,0:19,0:34,0:18,18,0,0	0/1:19,10:0.367:29:5,3:13,6:18,10:6,13,4,6
chr6	9135114	.	C	T	.	PASS	AS_FilterStatus=SITE;AS_SB_TABLE=37,34|14,33;DP=120;ECNT=3;ECNTH=1;GERMQ=74;MBQ=30,33;MFRL=310,304;MMQ=60,60;MPOS=42;NALOD=-1.422;NLOD=7.22;POPAF=6;ROQ=93;TLOD=139.89	GT:AD:AF:DP:F1R2:F2R1:FAD:SB	0/0:26,0:0.037:26:6,0:14,0:24,0:14,12,0,0	0/1:12,20:0.616:32:2,9:8,8:12,20:7,5,5,15
chr6	9323209	.	G	A	.	PASS	AS_FilterStatus=SITE;AS_SB_TABLE=37,24|9,9;DP=87;ECNT=3;ECNTH=1;GERMQ=88;MBQ=30,32;MFRL=286,296;MMQ=60,60;MPOS=40;NALOD=-1.17;NLOD=7.81;POPAF=6;ROQ=63;TLOD=37.61	GT:AD:AF:DP:F1R2:F2R1:FAD:SB	0/0:27,0:0.034:27:12,0:8,0:26,0:15,12,0,0	0/1:13,4:0.307:17:5,0:4,1:10,4:8,5,1,3
chr6	9515840	.	C	T	.	PASS	AS_FilterStatus=SITE;AS_SB_TABLE=65,41|13,9;DP=131;ECNT=1;ECNTH=1;GERMQ=93;MBQ=29,31;MFRL=310,297;MMQ=60,60;MPOS=26;NALOD=-1.431;NLOD=7.82;POPAF=6;ROQ=71;TLOD=51.83	GT:AD:AF:DP:F1R2:F2R1:FAD:SB	0/0:27,0:0.036:27:16,0:10,0:26,0:15,12,0,0	0/1:22,12:0.333:34:8,6:13,4:21,10:13,9,6,6
chr6	9914112	.	A	T	.	PASS	AS_FilterStatus=SITE;AS_SB_TABLE=53,42|35,26;DP=159;ECNT=1;ECNTH=1;GERMQ=93;MBQ=31,33;MFRL=329,340;MMQ=60,60;MPOS=47;NALOD=-1.584;NLOD=10.83;POPAF=4.61;ROQ=93;TLOD=183.27	GT:AD:AF:DP:F1R2:F2R1:FAD:SB	0/0:39,0:0.026:39:19,0:15,0:36,0:24,15,0,0	0/1:19,17:0.484:36:6,9:10,4:18,17:9,10,7,10
chr6	10020080	.	A	G	.	PASS	AS_FilterStatus=SITE;AS_SB_TABLE=49,63|21,25;DP=163;ECNT=1;ECNTH=1;GERMQ=93;MBQ=32,33;MFRL=316,326;MMQ=60,60;MPOS=39;NALOD=-1.642;NLOD=12.34;POPAF=6;ROQ=88;TLOD=126.16	GT:AD:AF:DP:F1R2:F2R1:FAD:SB	0/0:44,0:0.022:44:19,0:15,0:41,0:21,23,0,0	0/1:29,15:0.326:44:10,3:13,6:28,13:13,16,4,11
chr6	10195391	.	C	T	.	PASS	AS_FilterStatus=SITE;AS_SB_TABLE=34,54|7,28;DP=127;ECNT=1;ECNTH=1;GERMQ=93;MBQ=31,34;MFRL=328,354;MMQ=60,60;MPOS=42;NALOD=-1.49;NLOD=8.73;POPAF=6;ROQ=83;TLOD=105.86	GT:AD:AF:DP:F1R2:F2R1:FAD:SB	0/0:30,0:0.031:30:18,0:10,0:29,0:12,18,0,0	0/1:17,13:0.452:30:8,7:8,6:16,13:8,9,5,8
chr6	10494456	.	T	C	.	PASS	AS_FilterStatus=SITE;AS_SB_TABLE=65,91|18,22;DP=197;ECNT=1;ECNTH=1;GERMQ=93;MBQ=32,32;MFRL=334,345;MMQ=60,60;MPOS=35;NALOD=-1.731;NLOD=15.65;POPAF=6;ROQ=88;TLOD=100.9	GT:AD:AF:DP:F1R2:F2R1:FAD:SB	0/0:57,0:0.018:57:21,0:26,0:52,0:25,32,0,0	0/1:43,18:0.288:61:21,9:16,6:39,15:15,28,9,9
chr6	10707479	.	G	A	.	PASS	AS_FilterStatus=SITE;AS_SB_TABLE=49,54|24,34;DP=169;ECNT=1;ECNTH=1;GERMQ=93;MBQ=32,32;MFRL=319,337;MMQ=60,60;MPOS=37;NALOD=-1.567;NLOD=10.53;POPAF=6;ROQ=89;TLOD=166.5	GT:AD:AF:DP:F1R2:F2R1:FAD:SB	0/0:38,0:0.026:38:16,0:19,0:35,0:15,23,0,0	0/1:24,17:0.405:41:11,7:13,9:24,16:12,12,9,8
chr6	10757930	.	G	A	.	PASS	AS_FilterStatus=SITE;AS_SB_TABLE=37,39|10,15;DP=105;ECNT=1;ECNTH=1;GERMQ=93;MBQ=32,32;MFRL=300,307;MMQ=60,60;MPOS=39;NALOD=-1.497;NLOD=8.73;POPAF=6;ROQ=60;TLOD=62.12	GT:AD:AF:DP:F1R2:F2R1:FAD:SB	0/0:31,0:0.031:31:13,0:14,0:29,0:12,19,0,0	0/1:15,10:0.435:25:3,7:10,1:13,10:9,6,2,8
chr6	10883011	.	A	G	.	PASS	AS_FilterStatus=SITE;AS_SB_TABLE=42,34|9,7;DP=94;ECNT=1;ECNTH=1;GERMQ=90;MBQ=31,33;MFRL=317,336;MMQ=60,60;MPOS=26;NALOD=-1.387;NLOD=6.82;POPAF=4.61;ROQ=72;TLOD=41.34	GT:AD:AF:DP:F1R2:F2R1:FAD:SB	0/0:24,0:0.039:24:14,0:9,0:24,0:14,10,0,0	0/1:15,3:0.225:18:5,0:6,3:13,3:7,8,1,2
chr6	11292846	.	T	C	.	PASS	AS_FilterStatus=SITE;AS_SB_TABLE=33,47|10,16;DP=109;ECNT=1;ECNTH=1;GERMQ=93;MBQ=32,32;MFRL=325,350;MMQ=60,60;MPOS=39;NALOD=-1.461;NLOD=8.38;POPAF=6;ROQ=74;TLOD=70.72	GT:AD:AF:DP:F1R2:F2R1:FAD:SB	0/0:32,0:0.033:32:15,0:11,0:28,0:19,13,0,0	0/1:22,10:0.323:32:10,6:12,3:22,10:7,15,3,7
chr6	11538440	.	G	A	.	PASS	AS_FilterStatus=SITE;AS_SB_TABLE=33,38|13,12;DP=99;ECNT=1;ECNTH=1;GERMQ=77;MBQ=25,33;MFRL=268,285;MMQ=60,60;MPOS=36;NALOD=-1.322;NLOD=6.01;POPAF=6;ROQ=74;TLOD=66.02	GT:AD:AF:DP:F1R2:F2R1:FAD:SB	0/0:21,0:0.045:21:11,0:8,0:20,0:10,11,0,0	0/1:14,9:0.481:23:4,2:5,6:10,9:8,6,2,7
chr6	11603198	.	C	A	.	PASS	AS_FilterStatus=SITE;AS_SB_TABLE=60,39|33,17;DP=153;ECNT=1;ECNTH=1;GERMQ=93;MBQ=32,33;MFRL=319,314;MMQ=60,60;MPOS=33;NALOD=-1.58;NLOD=11.14;POPAF=6;ROQ=93;TLOD=141.88	GT:AD:AF:DP:F1R2:F2R1:FAD:SB	0/0:42,0:0.026:42:17,0:20,0:37,0:27,15,0,0	0/1:12,9:0.409:21:2,1:10,7:12,8:9,3,4,5
chr6	11718604	.	C	T	.	PASS	AS_FilterStatus=SITE;AS_SB_TABLE=40,56|22,36;DP=156;ECNT=1;ECNTH=1;GERMQ=89;MBQ=32,32;MFRL=307,285;MMQ=60,60;MPOS=29;NALOD=-1.484;NLOD=8.73;POPAF=6;ROQ=91;TLOD=152.45	GT:AD:AF:DP:F1R2:F2R1:FAD:SB	0/0:32,0:0.032:32:15,0:14,0:29,0:12,20,0,0	0/1:29,22:0.438:51:15,12:10,6:27,21:13,16,7,15
chr6	11787177	.	C	A	.	PASS	AS_FilterStatus=SITE;AS_SB_TABLE=57,29|47,24;DP=160;ECNT=1;ECNTH=1;GERMQ=93;MBQ=30,33;MFRL=308,327;MMQ=60,60;MPOS=42;NALOD=-1.556;NLOD=10.53;POPAF=6;ROQ=93;TLOD=210.2	GT:AD:AF:DP:F1R2:F2R1:FAD:SB	0/0:38,0:0.027:38:15,0:20,0:35,0:29,9,0,0	0/1:19,29:0.6:48:7,13:8,12:17,26:11,8,17,12
chr6	12023257	.	A	G	.	PASS	AS_FilterStatus=SITE;AS_SB_TABLE=56,44|18,26;DP=144;ECNT=1;ECNTH=1;GERMQ=93;MBQ=31,32;MFRL=316,327;MMQ=60,60;MPOS=39;NALOD=-1.531;NLOD=9.93;POPAF=6;ROQ=93;TLOD=122.15	GT:AD:AF:DP:F1R2:F2R1:FAD:SB	0/0:38,0:0.029:38:21,0:11,0:33,0:22,16,0,0	0/1:22,19:0.462:41:12,7:7,10:20,17:12,10,5,14
chr6	12165722	.	T	C	.	PASS	AS_FilterStatus=SITE;AS_SB_TABLE=49,57|26,16;DP=154;ECNT=1;ECNTH=1;GERMQ=93;MBQ=33,32;MFRL=315,328;MMQ=60,60;MPOS=44;NALOD=-1.607;NLOD=11.74;POPAF=6;ROQ=83;TLOD=117.23	GT:AD:AF:DP:F1R2:F2R1:FAD:SB	0/0:41,0:0.024:41:25,0:12,0:39,0:18,23,0,0	0/1:28,13:0.337:41:15,4:10,7:26,13:15,13,5,8
chr6	12256603	.	T	C	.	PASS	AS_FilterStatus=SITE;AS_SB_TABLE=37,46|19,23;DP=125;ECNT=1;ECNTH=1;GERMQ=79;MBQ=32,26;MFRL=313,324;MMQ=60,60;MPOS=26;NALOD=-1.414;NLOD=7.48;POPAF=6;ROQ=93;TLOD=98.4	GT:AD:AF:DP:F1R2:F2R1:FAD:SB	0/0:27,0:0.037:27:15,0:9,0:25,0:12,15,0,0	0/1:25,11:0.279:36:9,2:15,5:24,9:11,14,5,6
chr6	13110834	.	G	T	.	PASS	AS_FilterStatus=SITE;AS_SB_TABLE=43,45|18,26;DP=137;ECNT=1;ECNTH=1;GERMQ=93;MBQ=33,33;MFRL=307,297;MMQ=60,60;MPOS=37;NALOD=-1.58;NLOD=11.13;POPAF=6;ROQ=93;TLOD=130.04	GT:AD:AF:DP:F1R2:F2R1:FAD:SB	0/0:37,0:0.026:37:12,0:23,0:37,0:17,20,0,0	0/1:12,19:0.621:31:3,5:7,11:10,17:6,6,8,11
chr6	13939198	.	G	A	.	PASS	AS_FilterStatus=SITE;AS_SB_TABLE=20,68|12,43;DP=147;ECNT=1;ECNTH=1;GERMQ=93;MBQ=32,31;MFRL=317,293;MMQ=60,60;MPOS=36;NALOD=-1.542;NLOD=10.14;POPAF=6;ROQ=93;TLOD=146.88	GT:AD:AF:DP:F1R2:F2R1:FAD:SB	0/0:36,0:0.028:36:14,0:16,0:34,0:11,25,0,0	0/1:20,14:0.451:34:11,10:6,3:17,14:4,16,3,11
chr6	14018428	.	G	T	.	PASS	AS_FilterStatus=SITE;AS_SB_TABLE=49,24|37,6;DP=122;ECNT=1;ECNTH=1;GERMQ=77;MBQ=31,33;MFRL=298,339;MMQ=60,60;MPOS=42;NALOD=-1.438;NLOD=7.52;POPAF=6;ROQ=93;TLOD=130.94	GT:AD:AF:DP:F1R2:F2R1:FAD:SB	0/0:28,0:0.036:28:12,0:9,0:25,0:21,7,0,0	0/1:19,12:0.429:31:3,5:8,6:15,11:11,8,11,1
chr6	14031761	.	C	A	.	PASS	AS_FilterStatus=SITE;AS_SB_TABLE=32,55|13,25;DP=127;ECNT=1;ECNTH=1;GERMQ=93;MBQ=26,33;MFRL=339,304;MMQ=60,60;MPOS=44;NALOD=-1.567;NLOD=10.78;POPAF=6;ROQ=93;TLOD=105.24	GT:AD:AF:DP:F1R2:F2R1:FAD:SB	0/0:36,0:0.026:36:13,0:21,0:36,0:12,24,0,0	0/1:20,19:0.462:39:12,7:8,9:20,17:9,11,9,10
chr6	14259283	.	G	A	.	PASS	AS_FilterStatus=SITE;AS_SB_TABLE=42,48|31,32;DP=157;ECNT=1;ECNTH=1;GERMQ=93;MBQ=33,33;MFRL=309,315;MMQ=60,60;MPOS=26;NALOD=-1.556;NLOD=10.53;POPAF=6;ROQ=93;TLOD=188.73	GT:AD:AF:DP:F1R2:F2R1:FAD:SB	0/0:37,0:0.027:37:14,0:19,0:35,0:17,20,0,0	0/1:23,18:0.442:41:13,8:10,10:23,18:12,11,11,7
chr6	14296087	.	T	C	.	PASS	AS_FilterStatus=SITE;AS_SB_TABLE=52,33|18,10;DP=122;ECNT=1;ECNTH=1;GERMQ=93;MBQ=32,29;MFRL=310,309;MMQ=60,60;MPOS=45;NALOD=-1.487;NLOD=8.43;POPAF=6;ROQ=93;TLOD=66.51	GT:AD:AF:DP:F1R2:F2R1:FAD:SB	0/0:28,0:0.032:28:17,0:10,0:28,0:18,10,0,0	0/1:18,9:0.346:27:9,5:8,4:18,9:12,6,5,4
chr6	15139374	.	A	G	.	PASS	AS_FilterStatus=SITE;AS_SB_TABLE=46,34|26,18;DP=130;ECNT=1;ECNTH=1;GERMQ=93;MBQ=32,33;MFRL=333,320;MMQ=60,60;MPOS=36;NALOD=-1.579;NLOD=10.53;POPAF=6;ROQ=90;TLOD=127.17	GT:AD:AF:DP:F1R2:F2R1:FAD:PGT:PID:PS:SB	0|0:35,0:0.026:35:14,0:20,0:35,0:0|1:15139370_T_G:15139370:20,15,0,0	0|1:23,15:0.417:38:7,9:13,5:20,14:0|1:15139370_T_G:15139370:14,9,8,7
chr6	15206404	.	G	A	.	PASS	AS_FilterStatus=SITE;AS_SB_TABLE=26,29|19,26;DP=102;ECNT=1;ECNTH=1;GERMQ=68;MBQ=31,31;MFRL=324,303;MMQ=60,60;MPOS=39;NALOD=-1.36;NLOD=6.57;POPAF=6;ROQ=93;TLOD=125.84	GT:AD:AF:DP:F1R2:F2R1:FAD:SB	0/0:22,0:0.042:22:12,0:7,0:22,0:9,13,0,0	0/1:7,11:0.6:18:3,6:4,4:7,11:4,3,6,5
chr6	15518226	.	C	T	.	PASS	AS_FilterStatus=SITE;AS_SB_TABLE=50,54|21,18;DP=146;ECNT=1;ECNTH=1;GERMQ=78;MBQ=26,29;MFRL=314,305;MMQ=60,60;MPOS=35;NALOD=-1.36;NLOD=6.57;POPAF=4.31;ROQ=79;TLOD=95.19	GT:AD:AF:DP:F1R2:F2R1:FAD:SB	0/0:23,0:0.042:23:12,0:8,0:22,0:13,10,0,0	0/1:22,11:0.354:33:8,4:10,7:21,11:10,12,7,4
chr6	15848570	.	G	T	.	PASS	AS_FilterStatus=SITE;AS_SB_TABLE=40,33|16,11;DP=103;ECNT=1;ECNTH=1;GERMQ=93;MBQ=32,32;MFRL=311,301;MMQ=60,60;MPOS=47;NALOD=-1.505;NLOD=9.33;POPAF=6;ROQ=87;TLOD=75.97	GT:AD:AF:DP:F1R2:F2R1:FAD:SB	0/0:35,0:0.03:35:12,0:18,0:31,0:16,19,0,0	0/1:16,9:0.387:25:3,3:11,6:15,9:8,8,6,3
chr6	15932941	.	T	A	.	PASS	AS_FilterStatus=SITE;AS_SB_TABLE=21,35|9,11;DP=81;ECNT=3;ECNTH=1;GERMQ=23;MBQ=33,32;MFRL=298,299;MMQ=60,60;MPOS=40;NALOD=-1.37;NLOD=6.38;POPAF=1.19;ROQ=84;TLOD=35.52	GT:AD:AF:DP:F1R2:F2R1:FAD:SB	0/0:23,0:0.041:23:7,0:6,0:22,0:8,15,0,0	0/1:10,8:0.448:18:4,2:2,2:9,7:4,6,3,5
chr6	15985615	.	T	A	.	PASS	AS_FilterStatus=SITE;AS_SB_TABLE=42,43|18,15;DP=124;ECNT=1;ECNTH=1;GERMQ=93;MBQ=31,32;MFRL=299,315;MMQ=60,60;MPOS=35;NALOD=-1.593;NLOD=10.99;POPAF=6;ROQ=93;TLOD=90.99	GT:AD:AF:DP:F1R2:F2R1:FAD:SB	0/0:39,0:0.025:39:20,0:13,0:37,0:15,24,0,0	0/1:20,7:0.298:27:12,6:4,1:18,7:12,8,3,4
chr6	16155682	.	A	G	.	PASS	AS_FilterStatus=SITE;AS_SB_TABLE=42,53|14,15;DP=125;ECNT=1;ECNTH=1;GERMQ=93;MBQ=32,26;MFRL=322,309;MMQ=60,60;MPOS=34;NALOD=-1.544;NLOD=10.23;POPAF=6;ROQ=63;TLOD=64.34	GT:AD:AF:DP:F1R2:F2R1:FAD:SB	0/0:36,0:0.028:36:25,0:9,0:34,0:18,18,0,0	0/1:25,8:0.249:33:15,5:7,1:23,7:11,14,4,4
chr6	16493881	.	G	A	.	PASS	AS_FilterStatus=SITE;AS_SB_TABLE=38,43|34,29;DP=146;ECNT=1;ECNTH=1;GERMQ=93;MBQ=32,33;MFRL=319,289;MMQ=60,60;MPOS=29;NALOD=-1.518;NLOD=9.63;POPAF=6;ROQ=93;TLOD=183.54	GT:AD:AF:DP:F1R2:F2R1:FAD:SB	0/0:35,0:0.029:35:20,0:12,0:32,0:17,18,0,0	0/1:12,15:0.52:27:4,5:5,7:11,12:4,8,8,7
chr6	16530202	.	T	G	.	PASS	AS_FilterStatus=SITE;AS_SB_TABLE=29,32|16,26;DP=106;ECNT=1;ECNTH=1;GERMQ=62;MBQ=33,30;MFRL=330,342;MMQ=60,60;MPOS=41;NALOD=-1.322;NLOD=6.02;POPAF=6;ROQ=81;TLOD=112.38	GT:AD:AF:DP:F1R2:F2R1:FAD:PGT:PID:PS:SB	0|0:21,0:0.045:21:13,0:4,0:20,0:1|0:16530178_G_A:16530178:9,12,0,0	1|0:13,16:0.536:29:7,9:4,3:12,14:1|0:16530178_G_A:16530178:9,4,8,8
chr6	16739821	.	A	G	.	PASS	AS_FilterStatus=SITE;AS_SB_TABLE=41,30|20,17;DP=109;ECNT=1;ECNTH=1;GERMQ=89;MBQ=32,26;MFRL=323,339;MMQ=60,60;MPOS=28;NALOD=-1.477;NLOD=8.73;POPAF=6;ROQ=93;TLOD=90.65	GT:AD:AF:DP:F1R2:F2R1:FAD:SB	0/0:30,0:0.032:30:16,0:13,0:29,0:15,15,0,0	0/1:14,10:0.416:24:9,5:4,4:13,9:8,6,3,7
chr6	16810482	.	T	G	.	PASS	AS_FilterStatus=SITE;AS_SB_TABLE=29,31|12,13;DP=90;ECNT=1;ECNTH=1;GERMQ=71;MBQ=33,27;MFRL=291,327;MMQ=60,60;MPOS=45;NALOD=-1.37;NLOD=6.62;POPAF=6;ROQ=93;TLOD=64.03	GT:AD:AF:DP:F1R2:F2R1:FAD:SB	0/0:24,0:0.041:24:6,0:10,0:22,0:12,12,0,0	0/1:6,3:0.399:9:3,0:1,2:5,3:4,2,1,2
chr6	17191064	.	T	C	.	PASS	AS_FilterStatus=SITE;AS_SB_TABLE=21,48|10,10;DP=89;ECNT=1;ECNTH=1;GERMQ=92;MBQ=31,30;MFRL=306,341;MMQ=60,60;MPOS=27;NALOD=-1.413;NLOD=7.43;POPAF=6;ROQ=85;TLOD=53.69	GT:AD:AF:DP:F1R2:F2R1:FAD:SB	0/0:25,0:0.037:25:3,0:19,0:25,0:8,17,0,0	0/1:13,3:0.235:16:4,1:8,2:12,3:3,10,1,2
chr6	17320263	.	C	T	.	PASS	AS_FilterStatus=SITE;AS_SB_TABLE=45,57|19,25;DP=153;ECNT=1;ECNTH=1;GERMQ=93;MBQ=32,32;MFRL=300,309;MMQ=60,60;MPOS=37;NALOD=-1.445;NLOD=7.82;POPAF=6;ROQ=93;TLOD=119.61	GT:AD:AF:DP:F1R2:F2R1:FAD:SB	0/0:28,0:0.035:28:14,0:11,0:26,0:13,15,0,0	0/1:25,10:0.293:35:10,3:13,6:23,9:11,14,3,7
chr6	17354939	.	T	C	.	PASS	AS_FilterStatus=SITE;AS_SB_TABLE=34,42|1,7;DP=85;ECNT=1;ECNTH=1;GERMQ=93;MBQ=32,34;MFRL=325,393;MMQ=60,60;MPOS=56;NALOD=-1.38;NLOD=6.92;POPAF=6;ROQ=49;TLOD=18.35	GT:AD:AF:DP:F1R2:F2R1:FAD:SB	0/0:24,0:0.04:24:13,0:10,0:23,0:11,13,0,0	0/1:21,6:0.26:27:9,1:8,5:19,6:9,12,1,5
chr6	17457947	.	G	A	.	PASS	AS_FilterStatus=SITE;AS_SB_TABLE=53,30|23,15;DP=125;ECNT=1;ECNTH=1;GERMQ=91;MBQ=26,33;MFRL=306,301;MMQ=60,60;MPOS=45;NALOD=-1.573;NLOD=10.78;POPAF=4.13;ROQ=93;TLOD=106.53	GT:AD:AF:DP:F1R2:F2R1:FAD:SB	0/0:40,0:0.026:40:16,0:19,0:36,0:22,18,0,0	0/1:20,14:0.412:34:5,6:13,7:19,13:11,9,9,5
chr6	17524898	.	T	C	.	PASS	AS_FilterStatus=SITE;AS_SB_TABLE=20,32|11,17;DP=84;ECNT=1;ECNTH=1;GERMQ=19;MBQ=33,28;MFRL=303,302;MMQ=60,60;MPOS=33;NALOD=-1.072;NLOD=6;POPAF=1.66;ROQ=85;TLOD=35.26	GT:AD:AF:DP:F1R2:F2R1:FAD:SB	0/0:22,0:0.043:22:4,0:7,0:20,0:7,15,0,0	0/1:11,16:0.564:27:4,4:1,6:11,14:4,7,5,11
chr6	17708040	.	C	T	.	PASS	AS_FilterStatus=SITE;AS_SB_TABLE=40,67|2,3;DP=113;ECNT=2;ECNTH=1;GERMQ=93;MBQ=26,27;MFRL=302,346;MMQ=60,60;MPOS=41;NALOD=-1.405;NLOD=7.22;POPAF=4.13;ROQ=44;TLOD=7.44	GT:AD:AF:DP:F1R2:F2R1:FAD:SB	0/0:24,0:0.038:24:5,0:8,0:24,0:9,15,0,0	0/1:15,3:0.225:18:3,0:4,1:13,3:7,8,1,2
chr6	17902093	.	A	G	.	PASS	AS_FilterStatus=SITE;AS_SB_TABLE=41,32|30,17;DP=124;ECNT=1;ECNTH=1;GERMQ=83;MBQ=31,32;MFRL=309,300;MMQ=60,60;MPOS=30;NALOD=-1.447;NLOD=8.12;POPAF=6;ROQ=93;TLOD=132.55	GT:AD:AF:DP:F1R2:F2R1:FAD:SB	0/0:30,0:0.034:30:13,0:13,0:27,0:16,14,0,0	0/1:18,11:0.373:29:9,3:8,6:17,10:14,4,8,3
chr6	18015349	.	G	A	.	PASS	AS_FilterStatus=SITE;AS_SB_TABLE=51,36|40,28;DP=160;ECNT=1;ECNTH=1;GERMQ=87;MBQ=32,30;MFRL=316,296;MMQ=60,60;MPOS=26;NALOD=-1.47;NLOD=8.42;POPAF=6;ROQ=93;TLOD=177.76	GT:AD:AF:DP:F1R2:F2R1:FAD:SB	0/0:32,0:0.033:32:12,0:15,0:28,0:18,14,0,0	0/1:19,16:0.444:35:12,4:7,11:19,15:14,5,9,7
chr6	18099430	.	G	A	.	PASS	AS_FilterStatus=SITE;AS_SB_TABLE=54,46|7,5;DP=114;ECNT=1;ECNTH=1;GERMQ=93;MBQ=26,33;MFRL=314,301;MMQ=60,60;MPOS=24;NALOD=-1.518;NLOD=9.62;POPAF=6;ROQ=55;TLOD=28.69	GT:AD:AF:DP:F1R2:F2R1:FAD:SB	0/0:33,0:0.029:33:9,0:20,0:32,0:24,9,0,0	0/1:15,6:0.32:21:5,2:5,4:14,6:6,9,4,2
chr6	18411543	.	G	A	.	clustered_events	AS_FilterStatus=SITE;AS_SB_TABLE=25,52|15,23;DP=120;ECNT=4;ECNTH=1;GERMQ=69;MBQ=30,32;MFRL=314,329;MMQ=60,60;MPOS=32;NALOD=-1.466;NLOD=8.28;POPAF=4.31;ROQ=93;TLOD=107.27	GT:AD:AF:DP:F1R2:F2R1:FAD:SB	0/0:31,0:0.033:31:9,0:14,0:28,0:11,20,0,0	0/1:16,13:0.467:29:6,7:9,6:15,13:2,14,6,7
chr6	18510607	.	G	A	.	PASS	AS_FilterStatus=SITE;AS_SB_TABLE=73,48|27,18;DP=175;ECNT=1;ECNTH=1;GERMQ=93;MBQ=32,33;MFRL=316,294;MMQ=60,60;MPOS=41;NALOD=-1.503;NLOD=9.03;POPAF=6;ROQ=82;TLOD=118.69	GT:AD:AF:DP:F1R2:F2R1:FAD:SB	0/0:31,0:0.03:31:15,0:14,0:30,0:19,12,0,0	0/1:32,12:0.279:44:11,8:19,3:30,11:22,10,4,8
chr6	18511448	.	G	A	.	PASS	AS_FilterStatus=SITE;AS_SB_TABLE=45,25|17,11;DP=100;ECNT=1;ECNTH=1;GERMQ=71;MBQ=31,32;MFRL=296,303;MMQ=60,60;MPOS=43;NALOD=-1.322;NLOD=6.02;POPAF=6;ROQ=82;TLOD=68.58	GT:AD:AF:DP:F1R2:F2R1:FAD:SB	0/0:22,0:0.045:22:10,0:10,0:20,0:14,8,0,0	0/1:19,7:0.292:26:8,3:8,3:16,6:12,7,5,2
chr6	18794037	.	G	A	.	PASS	AS_FilterStatus=SITE;AS_SB_TABLE=44,52|19,18;DP=138;ECNT=1;ECNTH=1;GERMQ=93;MBQ=31,31;MFRL=308,300;MMQ=60,60;MPOS=37;NALOD=-1.562;NLOD=10.53;POPAF=6;ROQ=93;TLOD=92.24	GT:AD:AF:DP:F1R2:F2R1:FAD:SB	0/0:36,0:0.027:36:21,0:14,0:35,0:18,18,0,0	0/1:25,10:0.285:35:8,2:15,4:25,10:12,13,5,5
chr6	18799792	.	C	A	.	PASS	AS_FilterStatus=SITE;AS_SB_TABLE=46,38|15,22;DP=123;ECNT=1;ECNTH=1;GERMQ=83;MBQ=32,33;MFRL=306,316;MMQ=60,60;MPOS=29;NALOD=-1.398;NLOD=7.22;POPAF=6;ROQ=93;TLOD=104.64	GT:AD:AF:DP:F1R2:F2R1:FAD:SB	0/0:25,0:0.038:25:10,0:14,0:24,0:16,9,0,0	0/1:22,14:0.373:36:9,6:11,6:21,12:9,13,5,9
chr6	19091247	.	A	G	.	PASS	AS_FilterStatus=SITE;AS_SB_TABLE=29,47|18,15;DP=114;ECNT=1;ECNTH=1;GERMQ=93;MBQ=33,32;MFRL=322,319;MMQ=60,60;MPOS=40;NALOD=-1.503;NLOD=9.03;POPAF=6;ROQ=74;TLOD=89	GT:AD:AF:DP:F1R2:F2R1:FAD:SB	0/0:30,0:0.03:30:17,0:12,0:30,0:13,17,0,0	0/1:21,8:0.31:29:9,4:10,4:19,8:8,13,5,3
chr6	19233148	.	T	C	.	PASS	AS_FilterStatus=SITE;AS_SB_TABLE=62,46|22,12;DP=148;ECNT=1;ECNTH=1;GERMQ=93;MBQ=33,32;MFRL=333,351;MMQ=60,60;MPOS=37;NALOD=-1.632;NLOD=12.34;POPAF=3.08;ROQ=90;TLOD=92.73	GT:AD:AF:DP:F1R2:F2R1:FAD:SB	0/0:44,0:0.023:44:24,0:15,0:41,0:25,19,0,0	0/1:20,9:0.3:29:11,4:9,4:20,8:12,8,7,2
chr6	19608922	.	T	G	.	PASS	AS_FilterStatus=SITE;AS_SB_TABLE=41,59|17,25;DP=142;ECNT=1;ECNTH=1;GERMQ=93;MBQ=33,31;MFRL=299,298;MMQ=60,60;MPOS=35;NALOD=-1.556;NLOD=10.53;POPAF=6;ROQ=90;TLOD=108.31	GT:AD:AF:DP:F1R2:F2R1:FAD:SB	0/0:40,0:0.027:40:15,0:20,0:35,0:16,24,0,0	0/1:16,14:0.5:30:4,9:8,2:12,12:9,7,5,9
chr6	19731140	.	T	C	.	PASS	AS_FilterStatus=SITE;AS_SB_TABLE=10,80|9,34;DP=136;ECNT=1;ECNTH=1;GERMQ=90;MBQ=31,32;MFRL=313,279;MMQ=60,60;MPOS=46;NALOD=-1.462;NLOD=8.42;POPAF=6;ROQ=93;TLOD=117.01	GT:AD:AF:DP:F1R2:F2R1:FAD:SB	0/0:30,0:0.033:30:11,0:16,0:28,0:4,26,0,0	0/1:19,8:0.296:27:9,3:8,4:18,7:1,18,2,6
chr6	19764699	.	G	A	.	PASS	AS_FilterStatus=SITE;AS_SB_TABLE=72,60|12,6;DP=152;ECNT=1;ECNTH=1;GERMQ=93;MBQ=32,32;MFRL=342,335;MMQ=60,60;MPOS=34;NALOD=-1.498;NLOD=9.03;POPAF=6;ROQ=68;TLOD=40.13	GT:AD:AF:DP:F1R2:F2R1:FAD:SB	0/0:30,0:0.031:30:11,0:18,0:30,0:12,18,0,0	0/1:38,11:0.23:49:17,6:18,4:36,10:19,19,7,4
chr6	19877238	.	A	C	.	PASS	AS_FilterStatus=SITE;AS_SB_TABLE=42,61|14,28;DP=150;ECNT=1;ECNTH=1;GERMQ=93;MBQ=33,26;MFRL=294,309;MMQ=60,60;MPOS=36;NALOD=-1.622;NLOD=11.69;POPAF=6;ROQ=83;TLOD=100.5	GT:AD:AF:DP:F1R2:F2R1:FAD:SB	0/0:42,0:0.024:42:13,0:6,0:39,0:16,26,0,0	0/1:19,11:0.413:30:3,5:7,2:16,11:8,11,4,7
chr6	20021171	.	A	G	.	PASS	AS_FilterStatus=SITE;AS_SB_TABLE=35,37|20,19;DP=116;ECNT=1;ECNTH=1;GERMQ=83;MBQ=31,31;MFRL=300,316;MMQ=60,60;MPOS=45;NALOD=-1.454;NLOD=8.13;POPAF=6;ROQ=67;TLOD=113.51	GT:AD:AF:DP:F1R2:F2R1:FAD:SB	0/0:29,0:0.034:29:14,0:13,0:27,0:17,12,0,0	0/1:19,8:0.35:27:5,2:7,6:16,8:8,11,4,4
chr6	20031985	.	C	A	.	PASS	AS_FilterStatus=SITE;AS_SB_TABLE=44,42|28,16;DP=134;ECNT=1;ECNTH=1;GERMQ=93;MBQ=33,32;MFRL=318,319;MMQ=60,60;MPOS=29;NALOD=-1.53;NLOD=9.63;POPAF=6;ROQ=93;TLOD=121.21	GT:AD:AF:DP:F1R2:F2R1:FAD:SB	0/0:32,0:0.029:32:12,0:19,0:32,0:18,14,0,0	0/1:18,18:0.497:36:3,6:13,10:17,17:9,9,11,7
chr6	20055303	.	A	T	.	clustered_events	AS_FilterStatus=SITE;AS_SB_TABLE=29,19|10,17;DP=82;ECNT=4;ECNTH=1;GERMQ=31;MBQ=32,32;MFRL=311,296;MMQ=60,60;MPOS=47;NALOD=-1.136;NLOD=7.23;POPAF=1.68;ROQ=82;TLOD=55.31	GT:AD:AF:DP:F1R2:F2R1:FAD:SB	0/0:26,0:0.037:26:10,0:4,0:24,0:14,12,0,0	0/1:7,5:0.428:12:2,2:3,1:7,5:5,2,3,2
chr6	20521917	.	C	A	.	PASS	AS_FilterStatus=SITE;AS_SB_TABLE=83,81|21,15;DP=204;ECNT=1;ECNTH=1;GERMQ=93;MBQ=32,32;MFRL=307,349;MMQ=60,60;MPOS=33;NALOD=-1.611;NLOD=11.74;POPAF=6;ROQ=76;TLOD=88.04	GT:AD:AF:DP:F1R2:F2R1:FAD:SB	0/0:44,0:0.024:44:13,0:26,0:39,0:23,21,0,0	0/1:42,14:0.273:56:12,5:26,8:38,14:21,21,8,6
chr6	20560672	.	T	C	.	PASS	AS_FilterStatus=SITE;AS_SB_TABLE=95,77|24,19;DP=231;ECNT=1;ECNTH=1;GERMQ=93;MBQ=32,33;MFRL=338,325;MMQ=60,60;MPOS=38;NALOD=-1.823;NLOD=18.66;POPAF=6;ROQ=77;TLOD=113.46	GT:AD:AF:DP:F1R2:F2R1:FAD:SB	0/0:63,0:0.015:63:21,0:41,0:62,0:36,27,0,0	0/1:36,19:0.359:55:7,7:25,11:33,18:17,19,10,9
chr6	20917351	.	G	A	.	PASS	AS_FilterStatus=SITE;AS_SB_TABLE=68,55|38,22;DP=185;ECNT=1;ECNTH=1;GERMQ=93;MBQ=32,33;MFRL=315,319;MMQ=60,60;MPOS=32;NALOD=-1.662;NLOD=13.5;POPAF=6;ROQ=93;TLOD=172.06	GT:AD:AF:DP:F1R2:F2R1:FAD:SB	0/0:48,0:0.021:48:24,0:20,0:45,0:27,21,0,0	0/1:28,17:0.395:45:15,9:10,7:25,16:15,13,14,3
chr6	20950978	.	A	G	.	PASS	AS_FilterStatus=SITE;AS_SB_TABLE=33,12|26,9;DP=80;ECNT=1;ECNTH=1;GERMQ=29;MBQ=33,33;MFRL=325,329;MMQ=60,60;MPOS=37;NALOD=-1.351;NLOD=6.32;POPAF=2.3;ROQ=93;TLOD=104.36	GT:AD:AF:DP:F1R2:F2R1:FAD:SB	0/0:23,0:0.043:23:11,0:9,0:21,0:18,5,0,0	0/1:10,14:0.559:24:3,6:6,7:10,13:8,2,13,1
chr6	21166009	.	T	G	.	PASS	AS_FilterStatus=SITE;AS_SB_TABLE=34,27|23,22;DP=111;ECNT=1;ECNTH=1;GERMQ=81;MBQ=33,26;MFRL=306,302;MMQ=60,60;MPOS=38;NALOD=-1.431;NLOD=7.82;POPAF=6;ROQ=80;TLOD=119.34	GT:AD:AF:DP:F1R2:F2R1:FAD:SB	0/0:27,0:0.036:27:15,0:11,0:26,0:17,10,0,0	0/1:7,18:0.691:25:2,10:5,6:7,17:2,5,11,7
chr6	21206373	.	C	T	.	PASS	AS_FilterStatus=SITE;AS_SB_TABLE=68,74|6,8;DP=160;ECNT=1;ECNTH=1;GERMQ=93;MBQ=26,33;MFRL=323,311;MMQ=60,60;MPOS=49;NALOD=-1.631;NLOD=12.49;POPAF=4.61;ROQ=81;TLOD=31.15	GT:AD:AF:DP:F1R2:F2R1:FAD:SB	0/0:44,0:0.023:44:14,0:24,0:42,0:21,23,0,0	0/1:28,9:0.258:37:8,5:16,4:28,9:13,15,2,7
chr6	21230755	.	C	T	.	PASS	AS_FilterStatus=SITE;AS_SB_TABLE=97,44|7,7;DP=162;ECNT=1;ECNTH=1;GERMQ=93;MBQ=31,32;MFRL=316,306;MMQ=60,60;MPOS=38;NALOD=-1.657;NLOD=13.19;POPAF=2.12;ROQ=69;TLOD=27.9	GT:AD:AF:DP:F1R2:F2R1:FAD:SB	0/0:44,0:0.022:44:18,0:25,0:44,0:27,17,0,0	0/1:24,7:0.233:31:8,2:14,4:22,6:19,5,4,3
chr6	21320645	.	C	G	.	base_qual;clustered_events;strand_bias	AS_FilterStatus=base_qual,strand_bias;AS_SB_TABLE=56,30|0,5;DP=93;ECNT=7;ECNTH=1;GERMQ=93;MBQ=32,9;MFRL=288,270;MMQ=60,60;MPOS=35;NALOD=-1.342;NLOD=6.32;POPAF=6;ROQ=51;TLOD=7.78	GT:AD:AF:DP:F1R2:F2R1:FAD:SB	0/0:21,0:0.043:21:13,0:6,0:21,0:13,8,0,0	0/1:15,4:0.219:19:7,2:4,0:13,3:10,5,0,4
chr6	21331522	.	C	A	.	PASS	AS_FilterStatus=SITE;AS_SB_TABLE=45,52|26,34;DP=161;ECNT=1;ECNTH=1;GERMQ=93;MBQ=32,33;MFRL=326,327;MMQ=60,60;MPOS=47;NALOD=-1.531;NLOD=9.93;POPAF=6;ROQ=93;TLOD=181.05	GT:AD:AF:DP:F1R2:F2R1:FAD:SB	0/0:37,0:0.029:37:24,0:9,0:33,0:22,15,0,0	0/1:24,18:0.427:42:8,9:13,7:22,16:8,16,11,7
chr6	21462537	.	G	A	.	PASS	AS_FilterStatus=SITE;AS_SB_TABLE=44,50|31,27;DP=164;ECNT=1;ECNTH=1;GERMQ=91;MBQ=31,32;MFRL=312,316;MMQ=60,60;MPOS=38;NALOD=-1.51;NLOD=8.98;POPAF=6;ROQ=93;TLOD=160.68	GT:AD:AF:DP:F1R2:F2R1:FAD:SB	0/0:32,0:0.03:32:17,0:10,0:30,0:19,13,0,0	0/1:15,19:0.574:34:5,6:8,11:13,18:5,10,13,6
chr6	21550880	.	A	G	.	PASS	AS_FilterStatus=SITE;AS_SB_TABLE=62,31|19,20;DP=137;ECNT=1;ECNTH=1;GERMQ=78;MBQ=31,32;MFRL=302,352;MMQ=60,60;MPOS=40;NALOD=-1.498;NLOD=9.02;POPAF=3.91;ROQ=89;TLOD=105.32	GT:AD:AF:DP:F1R2:F2R1:FAD:SB	0/0:33,0:0.031:33:15,0:12,0:30,0:24,9,0,0	0/1:19,15:0.433:34:8,8:9,4:17,13:11,8,8,7
chr6	21794529	.	G	A	.	clustered_events	AS_FilterStatus=SITE;AS_SB_TABLE=32,10|12,3;DP=64;ECNT=4;ECNTH=2;GERMQ=56;MBQ=31,31;MFRL=312,266;MMQ=60,60;MPOS=38;NALOD=-1.255;NLOD=5.12;POPAF=6;ROQ=70;TLOD=45.18	GT:AD:AF:DP:F1R2:F2R1:FAD:SB	0/0:20,0:0.053:20:7,0:8,0:17,0:15,5,0,0	0/1:7,7:0.43:14:5,1:1,4:7,5:5,2,5,2
chr6	21794567	.	T	A	.	clustered_events	AS_FilterStatus=SITE;AS_SB_TABLE=37,11|15,6;DP=76;ECNT=4;ECNTH=2;GERMQ=39;MBQ=33,30;MFRL=305,266;MMQ=60,60;MPOS=43;NALOD=-1.058;NLOD=6.03;POPAF=3.58;ROQ=72;TLOD=54.73	GT:AD:AF:DP:F1R2:F2R1:FAD:SB	0/0:22,0:0.044:22:8,0:9,0:20,0:17,5,0,0	0/1:7,10:0.5:17:5,1:1,4:7,7:5,2,6,4
chr6	22495367	.	A	G	.	PASS	AS_FilterStatus=SITE;AS_SB_TABLE=45,30|17,6;DP=99;ECNT=1;ECNTH=1;GERMQ=90;MBQ=31,32;MFRL=298,296;MMQ=60,60;MPOS=38;NALOD=-1.444;NLOD=7.77;POPAF=6;ROQ=76;TLOD=60.66	GT:AD:AF:DP:F1R2:F2R1:FAD:SB	0/0:32,0:0.035:32:10,0:6,0:26,0:18,14,0,0	0/1:22,5:0.231:27:10,0:4,3:19,5:15,7,3,2
chr6	22685508	.	G	A	.	PASS	AS_FilterStatus=SITE;AS_SB_TABLE=49,44|15,19;DP=129;ECNT=1;ECNTH=1;GERMQ=93;MBQ=32,32;MFRL=338,340;MMQ=60,60;MPOS=32;NALOD=-1.546;NLOD=10.05;POPAF=6;ROQ=70;TLOD=87.77	GT:AD:AF:DP:F1R2:F2R1:FAD:SB	0/0:36,0:0.028:36:12,0:17,0:34,0:19,17,0,0	0/1:19,12:0.377:31:7,5:11,6:19,11:10,9,7,5
chr6	22766526	.	G	A	.	PASS	AS_FilterStatus=SITE;AS_SB_TABLE=57,41|21,36;DP=160;ECNT=1;ECNTH=1;GERMQ=93;MBQ=32,32;MFRL=319,311;MMQ=60,60;MPOS=30;NALOD=-1.523;NLOD=9.58;POPAF=6;ROQ=93;TLOD=168.72	GT:AD:AF:DP:F1R2:F2R1:FAD:SB	0/0:33,0:0.029:33:17,0:14,0:32,0:17,16,0,0	0/1:28,14:0.357:42:14,5:11,8:26,14:14,14,3,11
chr6	22773976	.	T	C	.	PASS	AS_FilterStatus=SITE;AS_SB_TABLE=54,64|32,34;DP=187;ECNT=1;ECNTH=1;GERMQ=93;MBQ=31,30;MFRL=316,302;MMQ=60,60;MPOS=30;NALOD=-1.638;NLOD=12.64;POPAF=6;ROQ=93;TLOD=184.74	GT:AD:AF:DP:F1R2:F2R1:FAD:SB	0/0:45,0:0.023:45:24,0:16,0:42,0:23,22,0,0	0/1:16,21:0.556:37:11,8:4,10:15,19:8,8,12,9
chr6	22855990	.	C	T	.	PASS	AS_FilterStatus=SITE;AS_SB_TABLE=42,34|36,21;DP=137;ECNT=1;ECNTH=1;GERMQ=80;MBQ=32,33;MFRL=311,317;MMQ=60,60;MPOS=43;NALOD=-1.431;NLOD=7.82;POPAF=6;ROQ=85;TLOD=165.51	GT:AD:AF:DP:F1R2:F2R1:FAD:SB	0/0:29,0:0.036:29:10,0:11,0:26,0:16,13,0,0	0/1:12,16:0.61:28:2,6:6,6:10,16:7,5,9,7
chr6	22867779	.	G	T	.	PASS	AS_FilterStatus=SITE;AS_SB_TABLE=22,28|17,15;DP=86;ECNT=1;ECNTH=1;GERMQ=59;MBQ=33,32;MFRL=320,325;MMQ=60,60;MPOS=26;NALOD=-1.301;NLOD=5.72;POPAF=6;ROQ=93;TLOD=92.03	GT:AD:AF:DP:F1R2:F2R1:FAD:SB	0/0:20,0:0.048:20:12,0:7,0:19,0:8,12,0,0	0/1:5,14:0.715:19:2,9:3,5:5,14:1,4,9,5
chr6	22916242	.	A	G	.	base_qual;clustered_events	AS_FilterStatus=base_qual;AS_SB_TABLE=24,53|0,3;DP=82;ECNT=8;ECNTH=4;GERMQ=93;MBQ=32,5;MFRL=298,378;MMQ=60,53;MPOS=52;NALOD=-1.33;NLOD=5.97;POPAF=6;ROQ=14;TLOD=6.67	GT:AD:AF:DP:F1R2:F2R1:FAD:SB	0/0:22,0:0.045:22:7,0:9,0:20,0:6,16,0,0	0/1:16,3:0.2:19:5,0:8,0:15,3:3,13,0,3
chr6	22961784	.	G	T	.	PASS	AS_FilterStatus=SITE;AS_SB_TABLE=49,78|19,30;DP=179;ECNT=1;ECNTH=1;GERMQ=93;MBQ=31,32;MFRL=320,322;MMQ=60,60;MPOS=42;NALOD=-1.672;NLOD=13.84;POPAF=6;ROQ=93;TLOD=142.05	GT:AD:AF:DP:F1R2:F2R1:FAD:SB	0/0:48,0:0.021:48:24,0:20,0:46,0:17,31,0,0	0/1:29,11:0.324:40:12,6:12,5:24,11:13,16,4,7
chr6	22962199	.	G	T	.	PASS	AS_FilterStatus=SITE;AS_SB_TABLE=54,44|16,29;DP=148;ECNT=1;ECNTH=1;GERMQ=93;MBQ=32,32;MFRL=324,329;MMQ=60,60;MPOS=38;NALOD=-1.555;NLOD=10.23;POPAF=6;ROQ=93;TLOD=125.52	GT:AD:AF:DP:F1R2:F2R1:FAD:SB	0/0:37,0:0.027:37:18,0:16,0:34,0:20,17,0,0	0/1:23,21:0.455:44:13,9:10,10:23,19:15,8,10,11
chr6	23023886	.	C	T	.	PASS	AS_FilterStatus=SITE;AS_SB_TABLE=44,35|21,30;DP=134;ECNT=1;ECNTH=1;GERMQ=93;MBQ=32,32;MFRL=306,304;MMQ=60,60;MPOS=43;NALOD=-1.516;NLOD=9.28;POPAF=6;ROQ=93;TLOD=143.15	GT:AD:AF:DP:F1R2:F2R1:FAD:SB	0/0:34,0:0.03:34:12,0:18,0:31,0:19,15,0,0	0/1:18,16:0.455:34:8,4:9,9:17,14:7,11,5,11
chr6	23328821	.	A	G	.	PASS	AS_FilterStatus=SITE;AS_SB_TABLE=41,31|25,17;DP=119;ECNT=1;ECNTH=1;GERMQ=86;MBQ=32,32;MFRL=310,298;MMQ=60,60;MPOS=48;NALOD=-1.462;NLOD=8.42;POPAF=6;ROQ=93;TLOD=119.8	GT:AD:AF:DP:F1R2:F2R1:FAD:SB	0/0:30,0:0.033:30:16,0:10,0:28,0:18,12,0,0	0/1:17,15:0.469:32:7,6:7,8:16,14:11,6,10,5
chr6	23337637	.	A	G	.	PASS	AS_FilterStatus=SITE;AS_SB_TABLE=35,28|17,23;DP=105;ECNT=1;ECNTH=1;GERMQ=83;MBQ=32,30;MFRL=330,307;MMQ=60,60;MPOS=28;NALOD=-1.454;NLOD=8.12;POPAF=6;ROQ=86;TLOD=110.58	GT:AD:AF:DP:F1R2:F2R1:FAD:SB	0/0:27,0:0.034:27:14,0:11,0:27,0:15,12,0,0	0/1:15,15:0.467:30:12,9:3,4:15,13:8,7,6,9
chr6	23526500	.	T	C	.	PASS	AS_FilterStatus=SITE;AS_SB_TABLE=69,36|33,13;DP=154;ECNT=1;ECNTH=1;GERMQ=91;MBQ=31,31;MFRL=324,332;MMQ=60,60;MPOS=40;NALOD=-1.414;NLOD=7.48;POPAF=6;ROQ=93;TLOD=124.12	GT:AD:AF:DP:F1R2:F2R1:FAD:SB	0/0:27,0:0.037:27:13,0:11,0:25,0:16,11,0,0	0/1:19,14:0.424:33:8,9:10,4:18,13:13,6,13,1
chr6	23570136	.	C	T	.	PASS	AS_FilterStatus=SITE;AS_SB_TABLE=42,45|11,14;DP=123;ECNT=1;ECNTH=1;GERMQ=93;MBQ=32,32;MFRL=315,289;MMQ=60,60;MPOS=39;NALOD=-1.497;NLOD=8.73;POPAF=6;ROQ=62;TLOD=61.32	GT:AD:AF:DP:F1R2:F2R1:FAD:SB	0/0:32,0:0.031:32:9,0:9,0:29,0:14,18,0,0	0/1:23,9:0.281:32:8,4:9,1:22,8:14,9,3,6
chr6	23631457	.	T	C	.	PASS	AS_FilterStatus=SITE;AS_SB_TABLE=47,69|7,13;DP=137;ECNT=1;ECNTH=1;GERMQ=93;MBQ=32,32;MFRL=319,291;MMQ=60,60;MPOS=38;NALOD=-1.454;NLOD=8.12;POPAF=6;ROQ=90;TLOD=44.03	GT:AD:AF:DP:F1R2:F2R1:FAD:SB	0/0:27,0:0.034:27:14,0:12,0:27,0:9,18,0,0	0/1:18,11:0.347:29:11,4:5,5:18,9:7,11,3,8
chr6	23734197	.	T	A	.	fragment	AS_FilterStatus=SITE;AS_SB_TABLE=39,34|4,2;DP=79;ECNT=1;ECNTH=1;GERMQ=93;MBQ=32,33;MFRL=404,12334;MMQ=53,53;MPOS=42;NALOD=-1.398;NLOD=7.22;POPAF=6;ROQ=37;TLOD=14.06	GT:AD:AF:DP:F1R2:F2R1:FAD:SB	0/0:25,0:0.038:25:13,0:3,0:24,0:14,11,0,0	0/1:7,6:0.428:13:3,3:3,1:7,5:4,3,4,2
chr6	23805953	.	C	T	.	PASS	AS_FilterStatus=SITE;AS_SB_TABLE=25,42|14,11;DP=92;ECNT=1;ECNTH=1;GERMQ=84;MBQ=32,30;MFRL=313,293;MMQ=60,60;MPOS=40;NALOD=-1.428;NLOD=7.69;POPAF=6;ROQ=69;TLOD=64.01	GT:AD:AF:DP:F1R2:F2R1:FAD:SB	0/0:28,0:0.036:28:13,0:10,0:26,0:8,20,0,0	0/1:11,7:0.411:18:6,1:3,4:9,6:5,6,4,3
chr6	23837441	.	G	A	.	PASS	AS_FilterStatus=SITE;AS_SB_TABLE=50,40|29,31;DP=154;ECNT=1;ECNTH=1;GERMQ=93;MBQ=31,31;MFRL=316,315;MMQ=60,60;MPOS=32;NALOD=-1.578;NLOD=11;POPAF=6;ROQ=89;TLOD=161.52	GT:AD:AF:DP:F1R2:F2R1:FAD:SB	0/0:41,0:0.026:41:11,0:22,0:37,0:22,19,0,0	0/1:18,26:0.546:44:6,7:11,12:17,21:12,6,13,13
chr6	23838170	.	A	G	.	PASS	AS_FilterStatus=SITE;AS_SB_TABLE=52,53|30,30;DP=173;ECNT=1;ECNTH=1;GERMQ=93;MBQ=31,32;MFRL=328,344;MMQ=60,60;MPOS=34;NALOD=-1.583;NLOD=11.04;POPAF=6;ROQ=93;TLOD=178.59	GT:AD:AF:DP:F1R2:F2R1:FAD:SB	0/0:39,0:0.025:39:17,0:18,0:37,0:19,20,0,0	0/1:20,27:0.573:47:9,14:6,11:19,26:8,12,11,16
chr6	23908757	.	T	C	.	PASS	AS_FilterStatus=SITE;AS_SB_TABLE=36,34|28,15;DP=118;ECNT=1;ECNTH=1;GERMQ=93;MBQ=31,32;MFRL=319,336;MMQ=60,60;MPOS=33;NALOD=-1.56;NLOD=10.44;POPAF=6;ROQ=93;TLOD=129.24	GT:AD:AF:DP:F1R2:F2R1:FAD:SB	0/0:36,0:0.027:36:14,0:19,0:35,0:17,19,0,0	0/1:9,11:0.571:20:2,3:6,8:8,11:5,4,5,6
chr6	23939479	.	G	T	.	PASS	AS_FilterStatus=SITE;AS_SB_TABLE=33,61|15,22;DP=137;ECNT=1;ECNTH=1;GERMQ=93;MBQ=32,32;MFRL=330,319;MMQ=60,60;MPOS=33;NALOD=-1.46;NLOD=8.33;POPAF=6;ROQ=93;TLOD=101.46	GT:AD:AF:DP:F1R2:F2R1:FAD:SB	0/0:29,0:0.033:29:6,0:19,0:28,0:12,17,0,0	0/1:24,7:0.25:31:9,3:14,4:23,7:9,15,4,3
chr6	24210071	.	T	C	.	PASS	AS_FilterStatus=SITE;AS_SB_TABLE=31,36|10,16;DP=97;ECNT=3;ECNTH=1;GERMQ=33;MBQ=31,33;MFRL=322,333;MMQ=60,60;MPOS=35;NALOD=-1.177;NLOD=7.82;POPAF=0.735;ROQ=52;TLOD=8.42	GT:AD:AF:DP:F1R2:F2R1:FAD:SB	0/0:25,0:0.033:25:7,0:10,0:26,0:13,12,0,0	0/1:19,5:0.236:24:3,1:5,1:17,5:7,12,3,2
chr6	24248190	.	A	G	.	PASS	AS_FilterStatus=SITE;AS_SB_TABLE=42,55|23,35;DP=157;ECNT=1;ECNTH=1;GERMQ=91;MBQ=32,26;MFRL=322,309;MMQ=60,60;MPOS=40;NALOD=-1.49;NLOD=8.98;POPAF=6;ROQ=92;TLOD=136.82	GT:AD:AF:DP:F1R2:F2R1:FAD:SB	0/0:32,0:0.031:32:19,0:5,0:30,0:9,23,0,0	0/1:22,11:0.321:33:16,5:3,3:21,10:9,13,3,8
chr6	24259606	.	T	C	.	PASS	AS_FilterStatus=SITE;AS_SB_TABLE=51,56|15,23;DP=147;ECNT=1;ECNTH=1;GERMQ=93;MBQ=33,26;MFRL=339,330;MMQ=60,60;MPOS=29;NALOD=-1.702;NLOD=14.44;POPAF=6;ROQ=83;TLOD=92.71	GT:AD:AF:DP:F1R2:F2R1:FAD:SB	0/0:50,0:0.02:50:26,0:22,0:48,0:20,30,0,0	0/1:15,10:0.407:25:6,7:8,3:15,10:9,6,2,8
chr6	24360549	.	G	T	.	PASS	AS_FilterStatus=SITE;AS_SB_TABLE=66,56|25,22;DP=172;ECNT=1;ECNTH=1;GERMQ=93;MBQ=33,32;MFRL=308,323;MMQ=60,60;MPOS=28;NALOD=-1.59;NLOD=11.14;POPAF=6;ROQ=91;TLOD=131.48	GT:AD:AF:DP:F1R2:F2R1:FAD:SB	0/0:39,0:0.025:39:25,0:12,0:37,0:20,19,0,0	0/1:28,11:0.289:39:20,5:6,5:26,10:17,11,5,6
chr6	24437397	.	C	T	.	PASS	AS_FilterStatus=SITE;AS_SB_TABLE=41,43|26,23;DP=134;ECNT=1;ECNTH=1;GERMQ=93;MBQ=30,32;MFRL=314,311;MMQ=60,60;MPOS=29;NALOD=-1.512;NLOD=9.33;POPAF=6;ROQ=93;TLOD=135.3	GT:AD:AF:DP:F1R2:F2R1:FAD:SB	0/0:33,0:0.03:33:9,0:21,0:31,0:18,15,0,0	0/1:22,19:0.463:41:10,14:9,3:21,18:13,9,9,10
chr6	24760459	.	G	A	.	PASS	AS_FilterStatus=SITE;AS_SB_TABLE=20,46|15,17;DP=99;ECNT=1;ECNTH=1;GERMQ=78;MBQ=30,31;MFRL=319,307;MMQ=60,60;MPOS=15;NALOD=-1.414;NLOD=7.48;POPAF=6;ROQ=81;TLOD=87.13	GT:AD:AF:DP:F1R2:F2R1:FAD:SB	0/0:25,0:0.037:25:4,0:9,0:25,0:6,19,0,0	0/1:13,3:0.222:16:3,1:3,1:13,3:3,10,1,2
chr6	25036716	.	G	A	.	PASS	AS_FilterStatus=SITE;AS_SB_TABLE=52,35|23,24;DP=139;ECNT=1;ECNTH=1;GERMQ=93;MBQ=26,33;MFRL=321,307;MMQ=60,60;MPOS=47;NALOD=-1.555;NLOD=10.23;POPAF=6;ROQ=81;TLOD=137.24	GT:AD:AF:DP:F1R2:F2R1:FAD:SB	0/0:34,0:0.027:34:14,0:20,0:34,0:16,18,0,0	0/1:22,12:0.372:34:7,4:14,8:21,12:14,8,5,7
chr6	25404320	.	G	T	.	PASS	AS_FilterStatus=SITE;AS_SB_TABLE=45,44|18,19;DP=133;ECNT=1;ECNTH=1;GERMQ=93;MBQ=33,32;MFRL=314,290;MMQ=60,60;MPOS=36;NALOD=-1.567;NLOD=10.53;POPAF=6;ROQ=93;TLOD=102.14	GT:AD:AF:DP:F1R2:F2R1:FAD:SB	0/0:36,0:0.026:36:11,0:24,0:35,0:19,17,0,0	0/1:20,11:0.375:31:5,3:13,7:19,11:10,10,7,4
chr6	25417744	.	T	C	.	PASS	AS_FilterStatus=SITE;AS_SB_TABLE=43,58|15,31;DP=151;ECNT=1;ECNTH=1;GERMQ=93;MBQ=33,33;MFRL=333,315;MMQ=60,60;MPOS=37;NALOD=-1.632;NLOD=12.54;POPAF=6;ROQ=82;TLOD=131.02	GT:AD:AF:DP:F1R2:F2R1:FAD:SB	0/0:43,0:0.023:43:15,0:21,0:42,0:15,28,0,0	0/1:17,18:0.53:35:8,9:6,5:15,17:9,8,6,12
chr6	26040876	.	C	A	.	PASS	AS_FilterStatus=SITE;AS_SB_TABLE=36,35|17,13;DP=105;ECNT=1;ECNTH=1;GERMQ=87;MBQ=32,33;MFRL=325,302;MMQ=60,60;MPOS=39;NALOD=-1.454;NLOD=8.12;POPAF=6;ROQ=93;TLOD=82.76	GT:AD:AF:DP:F1R2:F2R1:FAD:SB	0/0:27,0:0.034:27:16,0:11,0:27,0:15,12,0,0	0/1:16,5:0.227:21:8,1:7,2:16,4:8,8,2,3
chr6	26072763	.	G	A	.	PASS	AS_FilterStatus=SITE;AS_SB_TABLE=49,29|34,13;DP=130;ECNT=1;ECNTH=1;GERMQ=92;MBQ=32,31;MFRL=342,349;MMQ=60,60;MPOS=43;NALOD=-1.503;NLOD=9.02;POPAF=6;ROQ=44;TLOD=132.61	GT:AD:AF:DP:F1R2:F2R1:FAD:SB	0/0:33,0:0.03:33:7,0:16,0:30,0:22,11,0,0	0/1:13,20:0.606:33:3,3:7,12:12,19:8,5,14,6
chr6	26142998	.	C	T	.	PASS	AS_FilterStatus=SITE;AS_SB_TABLE=25,48|22,22;DP=121;ECNT=1;ECNTH=1;GERMQ=93;MBQ=31,31;MFRL=308,312;MMQ=60,60;MPOS=32;NALOD=-1.566;NLOD=10.49;POPAF=6;ROQ=93;TLOD=124.08	GT:AD:AF:DP:F1R2:F2R1:FAD:SB	0/0:36,0:0.026:36:10,0:20,0:35,0:12,24,0,0	0/1:9,15:0.613:24:3,5:4,9:9,15:3,6,8,7
chr6	26249390	.	A	C	.	PASS	AS_FilterStatus=SITE;AS_SB_TABLE=43,24|3,5;DP=129;ECNT=1;ECNTH=1;GERMQ=71;MBQ=33,32;MFRL=282,330;MMQ=60,60;MPOS=47;NALOD=-1.208;NLOD=5.94;POPAF=1.89;ROQ=85;TLOD=10.28	GT:AD:AF:DP:F1R2:F2R1:FAD:PGT:PID:PS:SB	0|0:24,0:0.039:24:6,0:10,0:20,0:0|1:26249387_C_T:26249387:14,10,0,0	0|1:18,4:0.22:22:7,2:5,2:15,4:0|1:26249387_C_T:26249387:10,8,2,2
chr6	26395921	.	A	G	.	PASS	AS_FilterStatus=SITE;AS_SB_TABLE=48,34|35,10;DP=128;ECNT=1;ECNTH=1;GERMQ=73;MBQ=33,33;MFRL=317,322;MMQ=60,60;MPOS=37;NALOD=-1.38;NLOD=6.92;POPAF=6;ROQ=93;TLOD=127.56	GT:AD:AF:DP:F1R2:F2R1:FAD:SB	0/0:23,0:0.04:23:12,0:10,0:23,0:15,8,0,0	0/1:25,14:0.333:39:15,7:10,5:25,12:14,11,9,5
chr6	26617223	.	C	A	.	PASS	AS_FilterStatus=SITE;AS_SB_TABLE=47,46|20,23;DP=142;ECNT=1;ECNTH=1;GERMQ=93;MBQ=32,31;MFRL=309,296;MMQ=60,60;MPOS=35;NALOD=-1.621;NLOD=11.13;POPAF=6;ROQ=93;TLOD=121.36	GT:AD:AF:DP:F1R2:F2R1:FAD:SB	0/0:41,0:0.024:41:19,0:14,0:37,0:22,19,0,0	0/1:17,12:0.444:29:5,6:5,1:14,11:8,9,4,8
chr6	27688486	.	A	T	.	PASS	AS_FilterStatus=SITE;AS_SB_TABLE=48,38|24,22;DP=140;ECNT=1;ECNTH=1;GERMQ=93;MBQ=32,33;MFRL=336,331;MMQ=60,60;MPOS=32;NALOD=-1.583;NLOD=10.79;POPAF=6;ROQ=93;TLOD=131.13	GT:AD:AF:DP:F1R2:F2R1:FAD:SB	0/0:36,0:0.026:36:11,0:21,0:36,0:22,14,0,0	0/1:17,13:0.45:30:8,4:7,7:16,13:8,9,4,9
chr6	27812144	.	C	T	.	PASS	AS_FilterStatus=SITE;AS_SB_TABLE=37,67|17,29;DP=151;ECNT=1;ECNTH=1;GERMQ=93;MBQ=31,32;MFRL=333,307;MMQ=60,60;MPOS=29;NALOD=-1.591;NLOD=11.43;POPAF=6;ROQ=93;TLOD=132.53	GT:AD:AF:DP:F1R2:F2R1:FAD:SB	0/0:41,0:0.025:41:20,0:17,0:38,0:19,22,0,0	0/1:22,13:0.361:35:6,2:15,10:22,12:5,17,7,6
chr6	28086818	.	A	G	.	PASS	AS_FilterStatus=SITE;AS_SB_TABLE=64,54|30,15;DP=173;ECNT=1;ECNTH=1;GERMQ=93;MBQ=32,33;MFRL=319,324;MMQ=60,60;MPOS=37;NALOD=-1.622;NLOD=11.69;POPAF=6;ROQ=80;TLOD=125.43	GT:AD:AF:DP:F1R2:F2R1:FAD:SB	0/0:41,0:0.024:41:25,0:12,0:39,0:25,16,0,0	0/1:21,18:0.461:39:12,13:8,3:20,17:9,12,12,6
chr6	28229699	.	A	G	.	PASS	AS_FilterStatus=SITE;AS_SB_TABLE=49,73|2,3;DP=132;ECNT=1;ECNTH=1;GERMQ=93;MBQ=32,29;MFRL=305,269;MMQ=60,60;MPOS=59;NALOD=-1.461;NLOD=8.38;POPAF=6;ROQ=71;TLOD=7.19	GT:AD:AF:DP:F1R2:F2R1:FAD:PGT:PID:PS:SB	0|0:30,0:0.033:30:9,0:17,0:28,0:0|1:28229691_T_C:28229691:13,17,0,0	0|1:16,5:0.227:21:5,2:6,1:16,4:0|1:28229691_T_C:28229691:4,12,2,3
chr6	28830870	.	A	T	.	weak_evidence	AS_FilterStatus=weak_evidence;AS_SB_TABLE=72,35|5,0;DP=118;ECNT=1;ECNTH=1;GERMQ=93;MBQ=32,10;MFRL=318,386;MMQ=60,60;MPOS=46;NALOD=-1.454;NLOD=8.12;POPAF=6;ROQ=7;TLOD=1.03	GT:AD:AF:DP:F1R2:F2R1:FAD:SB	0/0:28,0:0.034:28:14,0:13,0:27,0:19,9,0,0	0/1:18,4:0.222:22:11,0:3,1:15,4:11,7,4,0
chr6	28970325	.	G	A	.	PASS	AS_FilterStatus=SITE;AS_SB_TABLE=37,29|18,20;DP=106;ECNT=1;ECNTH=1;GERMQ=48;MBQ=25,30;MFRL=310,273;MMQ=60,60;MPOS=49;NALOD=-1.36;NLOD=6.57;POPAF=4.01;ROQ=93;TLOD=97.7	GT:AD:AF:DP:F1R2:F2R1:FAD:SB	0/0:25,0:0.042:25:8,0:11,0:22,0:12,13,0,0	0/1:11,13:0.524:24:5,5:4,5:9,10:5,6,8,5
chr6	29904867	.	C	T	.	PASS	AS_FilterStatus=SITE;AS_SB_TABLE=47,87|5,4;DP=149;ECNT=1;ECNTH=1;GERMQ=93;MBQ=25,30;MFRL=305,326;MMQ=60,60;MPOS=33;NALOD=-1.576;NLOD=10.68;POPAF=6;ROQ=72;TLOD=14.78	GT:AD:AF:DP:F1R2:F2R1:FAD:SB	0/0:40,0:0.026:40:12,0:18,0:36,0:11,29,0,0	0/1:25,7:0.235:32:9,3:13,3:24,7:10,15,4,3
chr6	29946239	.	C	T	.	PASS	AS_FilterStatus=SITE;AS_SB_TABLE=41,48|31,27;DP=152;ECNT=1;ECNTH=1;GERMQ=89;MBQ=33,33;MFRL=300,294;MMQ=60,60;MPOS=35;NALOD=-1.515;NLOD=8.73;POPAF=6;ROQ=93;TLOD=168.39	GT:AD:AF:DP:F1R2:F2R1:FAD:SB	0/0:30,0:0.03:30:13,0:7,0:29,0:15,15,0,0	0/1:17,13:0.448:30:3,4:4,6:15,12:6,11,9,4
chr6	30120067	.	G	A	.	PASS	AS_FilterStatus=SITE;AS_SB_TABLE=44,59|31,37;DP=177;ECNT=1;ECNTH=1;GERMQ=93;MBQ=27,32;MFRL=341,315;MMQ=60,60;MPOS=31;NALOD=-1.607;NLOD=11.68;POPAF=6;ROQ=93;TLOD=193.55	GT:AD:AF:DP:F1R2:F2R1:FAD:SB	0/0:40,0:0.024:40:18,0:15,0:39,0:14,26,0,0	0/1:30,19:0.375:49:13,10:14,6:29,17:17,13,8,11
chr6	30301093	.	C	T	.	haplotype	AS_FilterStatus=SITE;AS_SB_TABLE=43,40|16,16;DP=121;ECNT=1;ECNTH=1;GERMQ=91;MBQ=26,31;MFRL=301,332;MMQ=60,60;MPOS=36;NALOD=-1.525;NLOD=9.63;POPAF=4.61;ROQ=81;TLOD=80.28	GT:AD:AF:DP:F1R2:F2R1:FAD:PGT:PID:PS:SB	0|0:33,0:0.029:33:17,0:11,0:32,0:0|1:30301086_T_C:30301086:18,15,0,0	0|1:20,10:0.379:30:8,3:8,7:17,10:0|1:30301086_T_C:30301086:7,13,4,6
chr6	30363860	.	A	G	.	PASS	AS_FilterStatus=SITE;AS_SB_TABLE=56,33|24,25;DP=140;ECNT=1;ECNTH=1;GERMQ=93;MBQ=32,26;MFRL=309,316;MMQ=60,60;MPOS=35;NALOD=-1.518;NLOD=9.58;POPAF=6;ROQ=93;TLOD=122.67	GT:AD:AF:DP:F1R2:F2R1:FAD:SB	0/0:34,0:0.029:34:15,0:14,0:32,0:20,14,0,0	0/1:17,22:0.564:39:11,15:5,5:16,21:13,4,11,11
chr6	30403467	.	A	G	.	PASS	AS_FilterStatus=SITE;AS_SB_TABLE=45,42|35,38;DP=165;ECNT=1;ECNTH=1;GERMQ=80;MBQ=32,33;MFRL=304,314;MMQ=60,60;MPOS=42;NALOD=-1.444;NLOD=7.78;POPAF=6;ROQ=93;TLOD=220.49	GT:AD:AF:DP:F1R2:F2R1:FAD:SB	0/0:29,0:0.035:29:15,0:10,0:26,0:13,16,0,0	0/1:11,29:0.706:40:8,12:2,15:11,27:6,5,13,16
chr6	30796097	.	G	T	.	PASS	AS_FilterStatus=SITE;AS_SB_TABLE=85,62|6,5;DP=167;ECNT=1;ECNTH=1;GERMQ=93;MBQ=33,32;MFRL=296,347;MMQ=60,60;MPOS=37;NALOD=-1.59;NLOD=11.13;POPAF=6;ROQ=90;TLOD=22.78	GT:AD:AF:DP:F1R2:F2R1:FAD:SB	0/0:39,0:0.025:39:15,0:21,0:37,0:18,21,0,0	0/1:33,7:0.204:40:14,3:16,3:30,7:20,13,3,4
chr6	30799610	.	C	G	.	PASS	AS_FilterStatus=SITE;AS_SB_TABLE=48,58|4,9;DP=124;ECNT=2;ECNTH=2;GERMQ=93;MBQ=32,31;MFRL=286,344;MMQ=60,60;MPOS=61;NALOD=-1.459;NLOD=8.03;POPAF=6;ROQ=45;TLOD=28.34	GT:AD:AF:DP:F1R2:F2R1:FAD:SB	0/0:32,0:0.034:32:5,0:12,0:27,0:14,18,0,0	0/1:27,6:0.225:33:6,0:13,4:23,6:16,11,3,3
chr6	30802723	.	C	T	.	PASS	AS_FilterStatus=SITE;AS_SB_TABLE=24,21|13,18;DP=77;ECNT=2;ECNTH=2;GERMQ=68;MBQ=30,31;MFRL=295,336;MMQ=60,60;MPOS=36;NALOD=-1.36;NLOD=6.57;POPAF=6;ROQ=93;TLOD=90.39	GT:AD:AF:DP:F1R2:F2R1:FAD:SB	0/0:24,0:0.042:24:10,0:7,0:22,0:14,10,0,0	0/1:8,4:0.357:12:2,2:3,1:8,4:5,3,2,2
chr6	30912113	.	G	A	.	PASS	AS_FilterStatus=SITE;AS_SB_TABLE=60,61|33,23;DP=181;ECNT=1;ECNTH=1;GERMQ=93;MBQ=26,32;MFRL=309,297;MMQ=60,60;MPOS=33;NALOD=-1.53;NLOD=9.83;POPAF=6;ROQ=93;TLOD=151.11	GT:AD:AF:DP:F1R2:F2R1:FAD:SB	0/0:34,0:0.029:34:16,0:12,0:33,0:18,16,0,0	0/1:23,19:0.452:42:9,8:11,8:21,17:10,13,10,9
chr6	31047130	.	G	T	.	PASS	AS_FilterStatus=SITE;AS_SB_TABLE=26,55|18,43;DP=145;ECNT=1;ECNTH=1;GERMQ=73;MBQ=32,33;MFRL=326,337;MMQ=60,60;MPOS=30;NALOD=-1.396;NLOD=7.13;POPAF=6;ROQ=93;TLOD=191.49	GT:AD:AF:DP:F1R2:F2R1:FAD:SB	0/0:26,0:0.039:26:5,0:11,0:24,0:9,17,0,0	0/1:13,18:0.58:31:5,12:5,3:13,18:5,8,8,10
chr6	31250640	.	T	C	.	PASS	AS_FilterStatus=SITE;AS_SB_TABLE=54,81|4,11;DP=153;ECNT=2;ECNTH=2;GERMQ=93;MBQ=34,32;MFRL=309,310;MMQ=60,60;MPOS=30;NALOD=-1.671;NLOD=13.23;POPAF=6;ROQ=26;TLOD=26.57	GT:AD:AF:DP:F1R2:F2R1:FAD:PGT:PID:PS:SB	0|0:46,0:0.021:46:10,0:7,0:44,0:0|1:31250638_CT_C:31250638:14,32,0,0	0|1:24,10:0.285:34:7,0:9,1:24,9:0|1:31250638_CT_C:31250638:14,10,1,9
chr6	31314083	.	A	T	.	PASS	AS_FilterStatus=SITE;AS_SB_TABLE=63,29|33,21;DP=148;ECNT=1;ECNTH=1;GERMQ=93;MBQ=33,33;MFRL=317,305;MMQ=60,60;MPOS=34;NALOD=-1.579;NLOD=11.09;POPAF=6;ROQ=93;TLOD=164.84	GT:AD:AF:DP:F1R2:F2R1:FAD:SB	0/0:38,0:0.026:38:19,0:16,0:37,0:26,12,0,0	0/1:20,18:0.503:38:9,12:7,6:18,18:14,6,10,8
chr6	31437271	.	C	T	.	PASS	AS_FilterStatus=SITE;AS_SB_TABLE=42,52|16,26;DP=137;ECNT=1;ECNTH=1;GERMQ=92;MBQ=31,34;MFRL=303,299;MMQ=60,60;MPOS=46;NALOD=-1.461;NLOD=8.38;POPAF=6;ROQ=93;TLOD=119.51	GT:AD:AF:DP:F1R2:F2R1:FAD:SB	0/0:32,0:0.033:32:14,0:12,0:28,0:17,15,0,0	0/1:23,7:0.269:30:8,3:8,3:18,6:8,15,2,5
chr6	31559790	.	C	T	.	PASS	AS_FilterStatus=SITE;AS_SB_TABLE=37,45|23,23;DP=135;ECNT=1;ECNTH=1;GERMQ=77;MBQ=31,31;MFRL=275,281;MMQ=60,60;MPOS=35;NALOD=-1.414;NLOD=7.47;POPAF=6;ROQ=65;TLOD=127.28	GT:AD:AF:DP:F1R2:F2R1:FAD:SB	0/0:31,0:0.037:31:15,0:8,0:25,0:13,18,0,0	0/1:17,19:0.529:36:7,10:8,5:15,17:8,9,8,11
chr6	31741382	.	C	T	.	PASS	AS_FilterStatus=SITE;AS_SB_TABLE=45,24|16,7;DP=95;ECNT=2;ECNTH=1;GERMQ=83;MBQ=31,32;MFRL=351,329;MMQ=60,60;MPOS=44;NALOD=-1.396;NLOD=6.66;POPAF=6;ROQ=75;TLOD=69.31	GT:AD:AF:DP:F1R2:F2R1:FAD:SB	0/0:22,0:0.039:22:7,0:5,0:22,0:10,12,0,0	0/1:23,10:0.299:33:6,4:12,5:22,9:16,7,9,1
chr6	32295359	.	A	C	.	clustered_events	AS_FilterStatus=SITE;AS_SB_TABLE=54,40|14,10;DP=120;ECNT=4;ECNTH=1;GERMQ=73;MBQ=33,31;MFRL=315,313;MMQ=60,60;MPOS=43;NALOD=-1.195;NLOD=8.42;POPAF=1.34;ROQ=80;TLOD=39.01	GT:AD:AF:DP:F1R2:F2R1:FAD:SB	0/0:30,0:0.032:30:16,0:6,0:28,0:16,14,0,0	0/1:16,8:0.324:24:5,3:5,3:15,7:8,8,5,3
chr6	33095830	.	C	T	.	PASS	AS_FilterStatus=SITE;AS_SB_TABLE=40,52|20,15;DP=131;ECNT=1;ECNTH=1;GERMQ=93;MBQ=32,31;MFRL=332,281;MMQ=60,60;MPOS=37;NALOD=-1.491;NLOD=9.03;POPAF=6;ROQ=73;TLOD=87.22	GT:AD:AF:DP:F1R2:F2R1:FAD:SB	0/0:33,0:0.031:33:17,0:12,0:30,0:14,19,0,0	0/1:23,11:0.323:34:15,6:7,4:22,10:11,12,6,5
chr6	33127439	.	T	C	.	clustered_events;weak_evidence	AS_FilterStatus=weak_evidence;AS_SB_TABLE=39,58|2,4;DP=103;ECNT=5;ECNTH=1;GERMQ=93;MBQ=33,32;MFRL=326,303;MMQ=60,60;MPOS=37;NALOD=-1.396;NLOD=6.92;POPAF=4.28;ROQ=33;TLOD=4.29	GT:AD:AF:DP:F1R2:F2R1:FAD:SB	0/0:24,0:0.039:24:9,0:6,0:23,0:9,15,0,0	0/1:18,5:0.226:23:4,3:8,0:18,5:7,11,2,3
chr6	33264481	.	G	A	.	PASS	AS_FilterStatus=SITE;AS_SB_TABLE=35,40|19,26;DP=120;ECNT=1;ECNTH=1;GERMQ=74;MBQ=32,32;MFRL=314,289;MMQ=60,60;MPOS=35;NALOD=-1.397;NLOD=7.18;POPAF=6;ROQ=93;TLOD=120.33	GT:AD:AF:DP:F1R2:F2R1:FAD:SB	0/0:25,0:0.039:25:16,0:7,0:24,0:16,9,0,0	0/1:18,14:0.441:32:12,8:6,5:18,14:5,13,6,8
chr6	33274791	.	A	G	.	PASS	AS_FilterStatus=SITE;AS_SB_TABLE=39,50|16,20;DP=129;ECNT=1;ECNTH=1;GERMQ=93;MBQ=32,33;MFRL=328,353;MMQ=60,60;MPOS=32;NALOD=-1.509;NLOD=8.93;POPAF=6;ROQ=93;TLOD=100.68	GT:AD:AF:DP:F1R2:F2R1:FAD:SB	0/0:32,0:0.03:32:12,0:15,0:30,0:11,21,0,0	0/1:19,8:0.333:27:7,4:10,4:17,8:11,8,5,3
chr6	33590034	.	C	A	.	PASS	AS_FilterStatus=SITE;AS_SB_TABLE=46,38|20,17;DP=127;ECNT=1;ECNTH=1;GERMQ=93;MBQ=30,33;MFRL=305,319;MMQ=60,60;MPOS=29;NALOD=-1.55;NLOD=10.23;POPAF=6;ROQ=92;TLOD=107.63	GT:AD:AF:DP:F1R2:F2R1:FAD:SB	0/0:36,0:0.027:36:16,0:15,0:34,0:20,16,0,0	0/1:19,9:0.333:28:9,4:10,4:19,9:10,9,5,4
chr6	33741348	.	G	T	.	PASS	AS_FilterStatus=SITE;AS_SB_TABLE=40,40|40,31;DP=155;ECNT=1;ECNTH=1;GERMQ=84;MBQ=32,32;MFRL=313,302;MMQ=60,60;MPOS=33;NALOD=-1.446;NLOD=8.08;POPAF=6;ROQ=93;TLOD=208.6	GT:AD:AF:DP:F1R2:F2R1:FAD:SB	0/0:28,0:0.035:28:12,0:12,0:27,0:16,12,0,0	0/1:20,20:0.488:40:9,10:11,7:20,19:11,9,14,6
chr6	34065061	.	C	T	.	PASS	AS_FilterStatus=SITE;AS_SB_TABLE=33,49|13,26;DP=124;ECNT=1;ECNTH=1;GERMQ=93;MBQ=32,31;MFRL=309,308;MMQ=60,60;MPOS=52;NALOD=-1.543;NLOD=10.19;POPAF=6;ROQ=88;TLOD=109.38	GT:AD:AF:DP:F1R2:F2R1:FAD:SB	0/0:38,0:0.028:38:11,0:22,0:34,0:15,23,0,0	0/1:10,15:0.593:25:2,5:7,9:10,15:4,6,4,11
chr6	35069722	.	T	A	.	PASS	AS_FilterStatus=SITE;AS_SB_TABLE=49,45|18,19;DP=133;ECNT=1;ECNTH=1;GERMQ=77;MBQ=33,32;MFRL=314,329;MMQ=60,60;MPOS=45;NALOD=-1.538;NLOD=9.94;POPAF=2.73;ROQ=93;TLOD=98.56	GT:AD:AF:DP:F1R2:F2R1:FAD:SB	0/0:35,0:0.028:35:17,0:11,0:33,0:16,19,0,0	0/1:19,10:0.334:29:7,4:10,4:19,9:10,9,6,4
chr6	35104452	.	A	T	.	PASS	AS_FilterStatus=SITE;AS_SB_TABLE=17,52|9,27;DP=112;ECNT=1;ECNTH=1;GERMQ=64;MBQ=31,34;MFRL=346,340;MMQ=60,60;MPOS=40;NALOD=-1.339;NLOD=5.97;POPAF=6;ROQ=67;TLOD=107.12	GT:AD:AF:DP:F1R2:F2R1:FAD:SB	0/0:20,0:0.044:20:3,0:6,0:20,0:7,13,0,0	0/1:7,13:0.645:20:2,6:1,2:7,13:2,5,2,11
chr6	35387968	.	C	A	.	PASS	AS_FilterStatus=SITE;AS_SB_TABLE=37,30|14,10;DP=95;ECNT=1;ECNTH=1;GERMQ=77;MBQ=32,33;MFRL=329,330;MMQ=60,60;MPOS=34;NALOD=-1.378;NLOD=6.62;POPAF=6;ROQ=83;TLOD=64.6	GT:AD:AF:DP:F1R2:F2R1:FAD:SB	0/0:24,0:0.04:24:5,0:15,0:22,0:11,13,0,0	0/1:13,6:0.315:19:1,0:11,5:12,5:9,4,3,3
chr6	35653426	.	C	T	.	PASS	AS_FilterStatus=SITE;AS_SB_TABLE=21,56|15,29;DP=126;ECNT=1;ECNTH=1;GERMQ=89;MBQ=32,32;MFRL=306,324;MMQ=60,60;MPOS=34;NALOD=-1.477;NLOD=8.73;POPAF=6;ROQ=81;TLOD=122.07	GT:AD:AF:DP:F1R2:F2R1:FAD:SB	0/0:29,0:0.032:29:22,0:7,0:29,0:12,17,0,0	0/1:12,12:0.48:24:6,6:6,5:12,11:2,10,5,7
chr6	35849098	.	G	A	.	PASS	AS_FilterStatus=SITE;AS_SB_TABLE=41,27|14,9;DP=93;ECNT=1;ECNTH=1;GERMQ=89;MBQ=31,33;MFRL=313,333;MMQ=60,60;MPOS=36;NALOD=-1.437;NLOD=7.78;POPAF=6;ROQ=93;TLOD=64.51	GT:AD:AF:DP:F1R2:F2R1:FAD:SB	0/0:26,0:0.035:26:13,0:12,0:26,0:15,11,0,0	0/1:14,3:0.224:17:5,1:6,2:13,3:8,6,3,0
chr6	36016333	.	G	A	.	PASS	AS_FilterStatus=SITE;AS_SB_TABLE=62,30|30,17;DP=140;ECNT=1;ECNTH=1;GERMQ=93;MBQ=31,32;MFRL=332,317;MMQ=60,60;MPOS=38;NALOD=-1.623;NLOD=12.34;POPAF=3.91;ROQ=93;TLOD=136.42	GT:AD:AF:DP:F1R2:F2R1:FAD:SB	0/0:45,0:0.023:45:20,0:20,0:41,0:31,14,0,0	0/1:20,14:0.454:34:9,6:7,8:17,14:13,7,8,6
chr6	36032608	.	T	C	.	PASS	AS_FilterStatus=SITE;AS_SB_TABLE=41,45|23,33;DP=146;ECNT=1;ECNTH=1;GERMQ=93;MBQ=31,32;MFRL=313,297;MMQ=60,60;MPOS=36;NALOD=-1.523;NLOD=9.58;POPAF=6;ROQ=93;TLOD=158.55	GT:AD:AF:DP:F1R2:F2R1:FAD:SB	0/0:37,0:0.029:37:12,0:19,0:32,0:18,19,0,0	0/1:16,23:0.553:39:8,8:8,12:16,20:7,9,12,11
chr6	36389091	.	A	G	.	PASS	AS_FilterStatus=SITE;AS_SB_TABLE=52,47|15,20;DP=138;ECNT=1;ECNTH=1;GERMQ=93;MBQ=32,30;MFRL=322,333;MMQ=60,60;MPOS=25;NALOD=-1.591;NLOD=11.43;POPAF=6;ROQ=93;TLOD=88	GT:AD:AF:DP:F1R2:F2R1:FAD:SB	0/0:40,0:0.025:40:19,0:18,0:38,0:20,20,0,0	0/1:18,9:0.345:27:6,3:12,5:18,9:8,10,4,5
chr6	36883794	.	T	C	.	PASS	AS_FilterStatus=SITE;AS_SB_TABLE=48,53|20,22;DP=147;ECNT=1;ECNTH=1;GERMQ=90;MBQ=32,26;MFRL=324,321;MMQ=60,60;MPOS=34;NALOD=-1.398;NLOD=7.22;POPAF=6;ROQ=93;TLOD=97.85	GT:AD:AF:DP:F1R2:F2R1:FAD:SB	0/0:27,0:0.038:27:13,0:11,0:24,0:9,18,0,0	0/1:24,11:0.31:35:18,5:3,4:23,10:12,12,6,5
chr6	36954108	.	G	T	.	PASS	AS_FilterStatus=SITE;AS_SB_TABLE=32,36|19,31;DP=124;ECNT=1;ECNTH=1;GERMQ=71;MBQ=33,32;MFRL=333,296;MMQ=60,60;MPOS=49;NALOD=-1.387;NLOD=6.88;POPAF=6;ROQ=93;TLOD=131.99	GT:AD:AF:DP:F1R2:F2R1:FAD:SB	0/0:25,0:0.039:25:12,0:10,0:23,0:15,10,0,0	0/1:17,17:0.483:34:8,8:8,7:17,16:6,11,6,11
chr6	36954718	.	C	T	.	PASS	AS_FilterStatus=SITE;AS_SB_TABLE=33,47|20,23;DP=127;ECNT=1;ECNTH=1;GERMQ=93;MBQ=32,32;MFRL=323,322;MMQ=60,60;MPOS=44;NALOD=-1.512;NLOD=9.33;POPAF=6;ROQ=80;TLOD=127.01	GT:AD:AF:DP:F1R2:F2R1:FAD:SB	0/0:32,0:0.03:32:18,0:13,0:31,0:14,18,0,0	0/1:17,20:0.514:37:8,12:9,5:17,18:7,10,11,9
chr6	37000787	.	T	C	.	PASS	AS_FilterStatus=SITE;AS_SB_TABLE=41,40|6,17;DP=106;ECNT=1;ECNTH=1;GERMQ=82;MBQ=33,32;MFRL=314,0;MMQ=60,60;MPOS=60;NALOD=-1.252;NLOD=5.02;POPAF=6;ROQ=72;TLOD=55.04	GT:AD:AF:DP:F1R2:F2R1:FAD:SB	0/0:21,0:0.053:21:7,0:7,0:17,0:8,13,0,0	0/1:13,6:0.323:19:8,3:5,2:13,6:6,7,0,6
chr6	37219480	.	C	T	.	PASS	AS_FilterStatus=SITE;AS_SB_TABLE=59,72|4,5;DP=145;ECNT=1;ECNTH=1;GERMQ=93;MBQ=33,31;MFRL=305,324;MMQ=60,60;MPOS=40;NALOD=-1.47;NLOD=8.43;POPAF=6;ROQ=39;TLOD=14.99	GT:AD:AF:DP:F1R2:F2R1:FAD:SB	0/0:29,0:0.033:29:14,0:14,0:28,0:14,15,0,0	0/1:26,6:0.218:32:12,1:12,4:24,6:13,13,4,2
chr6	37245085	.	C	A	.	PASS	AS_FilterStatus=SITE;AS_SB_TABLE=30,51|33,31;DP=150;ECNT=1;ECNTH=1;GERMQ=93;MBQ=32,32;MFRL=318,304;MMQ=60,60;MPOS=39;NALOD=-1.572;NLOD=10.74;POPAF=6;ROQ=93;TLOD=183.49	GT:AD:AF:DP:F1R2:F2R1:FAD:SB	0/0:39,0:0.026:39:15,0:11,0:36,0:16,23,0,0	0/1:10,27:0.695:37:3,15:4,6:10,24:4,6,17,10
chr6	37533094	.	G	A	.	PASS	AS_FilterStatus=SITE;AS_SB_TABLE=35,27|24,23;DP=116;ECNT=1;ECNTH=1;GERMQ=68;MBQ=32,33;MFRL=308,271;MMQ=60,60;MPOS=35;NALOD=-1.369;NLOD=6.57;POPAF=6;ROQ=70;TLOD=142.69	GT:AD:AF:DP:F1R2:F2R1:FAD:SB	0/0:23,0:0.041:23:17,0:4,0:22,0:11,12,0,0	0/1:13,15:0.533:28:7,12:6,2:13,15:9,4,6,9
chr6	37583875	.	G	A	.	PASS	AS_FilterStatus=SITE;AS_SB_TABLE=43,50|18,12;DP=128;ECNT=1;ECNTH=1;GERMQ=93;MBQ=33,33;MFRL=305,324;MMQ=60,60;MPOS=46;NALOD=-1.405;NLOD=7.22;POPAF=6;ROQ=63;TLOD=78.57	GT:AD:AF:DP:F1R2:F2R1:FAD:SB	0/0:26,0:0.038:26:11,0:12,0:24,0:16,10,0,0	0/1:25,9:0.336:34:2,2:13,6:19,9:11,14,6,3
chr6	38191533	.	C	T	.	PASS	AS_FilterStatus=SITE;AS_SB_TABLE=33,45|23,29;DP=133;ECNT=1;ECNTH=1;GERMQ=86;MBQ=26,33;MFRL=320,326;MMQ=60,60;MPOS=33;NALOD=-1.462;NLOD=8.42;POPAF=6;ROQ=69;TLOD=159.23	GT:AD:AF:DP:F1R2:F2R1:FAD:SB	0/0:30,0:0.033:30:10,0:14,0:28,0:9,21,0,0	0/1:13,13:0.519:26:5,8:4,3:12,13:5,8,7,6
chr6	38246149	.	C	T	.	PASS	AS_FilterStatus=SITE;AS_SB_TABLE=85,42|22,20;DP=173;ECNT=1;ECNTH=1;GERMQ=93;MBQ=30,32;MFRL=321,303;MMQ=60,60;MPOS=35;NALOD=-1.667;NLOD=13.49;POPAF=6;ROQ=93;TLOD=115.52	GT:AD:AF:DP:F1R2:F2R1:FAD:SB	0/0:46,0:0.021:46:19,0:25,0:45,0:33,13,0,0	0/1:21,7:0.275:28:9,1:11,6:20,7:16,5,4,3
chr6	38548816	.	A	C	.	PASS	AS_FilterStatus=SITE;AS_SB_TABLE=52,36|19,16;DP=126;ECNT=1;ECNTH=1;GERMQ=93;MBQ=33,26;MFRL=332,335;MMQ=60,60;MPOS=28;NALOD=-1.516;NLOD=9.28;POPAF=6;ROQ=93;TLOD=82.73	GT:AD:AF:DP:F1R2:F2R1:FAD:PGT:PID:PS:SB	0|0:32,0:0.03:32:18,0:9,0:31,0:0|1:38548802_C_T:38548802:18,14,0,0	0|1:19,11:0.345:30:12,6:6,3:18,9:0|1:38548802_C_T:38548802:13,6,7,4
chr6	39179791	.	A	G	.	PASS	AS_FilterStatus=SITE;AS_SB_TABLE=59,47|26,23;DP=159;ECNT=1;ECNTH=1;GERMQ=93;MBQ=32,26;MFRL=312,294;MMQ=60,60;MPOS=34;NALOD=-1.642;NLOD=12.59;POPAF=6;ROQ=93;TLOD=118.18	GT:AD:AF:DP:F1R2:F2R1:FAD:SB	0/0:45,0:0.022:45:20,0:21,0:42,0:31,14,0,0	0/1:27,9:0.27:36:10,2:15,6:25,9:14,13,6,3
chr6	39327069	.	G	A	.	PASS	AS_FilterStatus=SITE;AS_SB_TABLE=36,84|12,30;DP=166;ECNT=1;ECNTH=1;GERMQ=93;MBQ=32,29;MFRL=320,352;MMQ=60,60;MPOS=42;NALOD=-1.616;NLOD=11.74;POPAF=6;ROQ=73;TLOD=101.52	GT:AD:AF:DP:F1R2:F2R1:FAD:SB	0/0:43,0:0.024:43:9,0:21,0:39,0:8,35,0,0	0/1:29,16:0.354:45:11,5:10,7:24,13:11,18,4,12
chr6	39348073	.	C	A	.	PASS	AS_FilterStatus=SITE;AS_SB_TABLE=62,38|22,22;DP=146;ECNT=1;ECNTH=1;GERMQ=88;MBQ=33,32;MFRL=322,328;MMQ=60,60;MPOS=39;NALOD=-1.404;NLOD=7.17;POPAF=6;ROQ=93;TLOD=121.73	GT:AD:AF:DP:F1R2:F2R1:FAD:SB	0/0:25,0:0.038:25:11,0:10,0:24,0:18,7,0,0	0/1:29,15:0.366:44:10,4:10,8:27,15:16,13,5,10
chr6	39618270	.	T	C	.	PASS	AS_FilterStatus=SITE;AS_SB_TABLE=40,32|26,23;DP=125;ECNT=1;ECNTH=1;GERMQ=81;MBQ=31,33;MFRL=311,339;MMQ=60,60;MPOS=30;NALOD=-1.463;NLOD=7.94;POPAF=6;ROQ=93;TLOD=148.67	GT:AD:AF:DP:F1R2:F2R1:FAD:SB	0/0:30,0:0.033:30:13,0:9,0:27,0:16,14,0,0	0/1:16,16:0.5:32:12,11:4,5:16,16:9,7,7,9
chr6	39777903	.	G	A	.	PASS	AS_FilterStatus=SITE;AS_SB_TABLE=42,34|19,17;DP=117;ECNT=1;ECNTH=1;GERMQ=71;MBQ=32,32;MFRL=301,333;MMQ=60,60;MPOS=34;NALOD=-1.35;NLOD=6.27;POPAF=6;ROQ=93;TLOD=103.19	GT:AD:AF:DP:F1R2:F2R1:FAD:SB	0/0:21,0:0.043:21:5,0:15,0:21,0:10,11,0,0	0/1:20,10:0.335:30:6,4:12,5:19,9:13,7,6,4
chr6	39869780	.	T	A	.	PASS	AS_FilterStatus=SITE;AS_SB_TABLE=36,66|12,27;DP=143;ECNT=1;ECNTH=1;GERMQ=76;MBQ=32,33;MFRL=325,326;MMQ=60,60;MPOS=37;NALOD=-1.561;NLOD=10.23;POPAF=2.15;ROQ=85;TLOD=77.3	GT:AD:AF:DP:F1R2:F2R1:FAD:SB	0/0:38,0:0.027:38:12,0:12,0:34,0:13,25,0,0	0/1:28,15:0.333:43:7,3:10,5:26,13:11,17,5,10
chr6	39875849	.	G	A	.	PASS	AS_FilterStatus=SITE;AS_SB_TABLE=43,40|20,11;DP=118;ECNT=1;ECNTH=1;GERMQ=93;MBQ=32,33;MFRL=323,334;MMQ=60,60;MPOS=50;NALOD=-1.447;NLOD=8.12;POPAF=6;ROQ=66;TLOD=85.94	GT:AD:AF:DP:F1R2:F2R1:FAD:SB	0/0:27,0:0.034:27:13,0:11,0:27,0:14,13,0,0	0/1:18,13:0.426:31:8,5:8,7:18,13:9,9,7,6
chr6	39877444	.	G	C	.	PASS	AS_FilterStatus=SITE;AS_SB_TABLE=57,44|21,14;DP=139;ECNT=1;ECNTH=1;GERMQ=93;MBQ=32,30;MFRL=320,343;MMQ=60,60;MPOS=42;NALOD=-1.562;NLOD=10.53;POPAF=6;ROQ=93;TLOD=88.68	GT:AD:AF:DP:F1R2:F2R1:FAD:SB	0/0:38,0:0.027:38:20,0:15,0:35,0:26,12,0,0	0/1:24,6:0.226:30:7,3:14,2:23,6:12,12,3,3
chr6	39973502	.	T	C	.	PASS	AS_FilterStatus=SITE;AS_SB_TABLE=37,48|15,15;DP=121;ECNT=2;ECNTH=1;GERMQ=91;MBQ=31,32;MFRL=302,325;MMQ=60,60;MPOS=33;NALOD=-1.43;NLOD=7.78;POPAF=6;ROQ=92;TLOD=83.68	GT:AD:AF:DP:F1R2:F2R1:FAD:SB	0/0:32,0:0.036:32:8,0:15,0:26,0:15,17,0,0	0/1:16,10:0.387:26:6,5:7,3:15,9:6,10,5,5
chr6	40038604	.	G	A	.	PASS	AS_FilterStatus=SITE;AS_SB_TABLE=58,83|4,9;DP=160;ECNT=1;ECNTH=1;GERMQ=93;MBQ=33,30;MFRL=308,298;MMQ=60,60;MPOS=17;NALOD=-1.583;NLOD=10.79;POPAF=6;ROQ=62;TLOD=26.64	GT:AD:AF:DP:F1R2:F2R1:FAD:SB	0/0:40,0:0.026:40:16,0:14,0:36,0:14,26,0,0	0/1:28,8:0.222:36:16,4:10,3:27,7:13,15,3,5
chr6	40235634	.	G	T	.	PASS	AS_FilterStatus=SITE;AS_SB_TABLE=56,35|28,28;DP=148;ECNT=1;ECNTH=1;GERMQ=93;MBQ=32,32;MFRL=315,305;MMQ=60,60;MPOS=34;NALOD=-1.574;NLOD=10.83;POPAF=6;ROQ=93;TLOD=158.94	GT:AD:AF:DP:F1R2:F2R1:FAD:SB	0/0:40,0:0.026:40:17,0:18,0:36,0:22,18,0,0	0/1:21,26:0.55:47:12,10:7,12:20,25:17,4,12,14
chr6	40405716	.	G	A	.	PASS	AS_FilterStatus=SITE;AS_SB_TABLE=38,64|29,17;DP=151;ECNT=2;ECNTH=1;GERMQ=93;MBQ=31,32;MFRL=338,293;MMQ=60,60;MPOS=34;NALOD=-1.564;NLOD=10.14;POPAF=6;ROQ=93;TLOD=119.32	GT:AD:AF:DP:F1R2:F2R1:FAD:PGT:PID:PS:SB	0|0:35,0:0.027:35:16,0:7,0:34,0:0|1:40405716_G_A:40405716:13,22,0,0	0|1:23,23:0.5:46:11,13:5,7:22,22:0|1:40405716_G_A:40405716:7,16,17,6
chr6	40493940	.	A	T	.	PASS	AS_FilterStatus=SITE;AS_SB_TABLE=42,38|22,24;DP=128;ECNT=1;ECNTH=1;GERMQ=74;MBQ=33,33;MFRL=319,321;MMQ=60,60;MPOS=39;NALOD=-1.405;NLOD=7.22;POPAF=6;ROQ=93;TLOD=133.74	GT:AD:AF:DP:F1R2:F2R1:FAD:SB	0/0:27,0:0.038:27:12,0:12,0:24,0:17,10,0,0	0/1:13,14:0.5:27:4,6:9,7:13,13:4,9,5,9
chr6	40916433	.	A	G	.	PASS	AS_FilterStatus=SITE;AS_SB_TABLE=51,36|28,16;DP=134;ECNT=1;ECNTH=1;GERMQ=93;MBQ=33,26;MFRL=328,311;MMQ=60,60;MPOS=44;NALOD=-1.522;NLOD=9.54;POPAF=6;ROQ=93;TLOD=109.46	GT:AD:AF:DP:F1R2:F2R1:FAD:SB	0/0:33,0:0.029:33:18,0:12,0:32,0:18,15,0,0	0/1:23,10:0.333:33:11,3:10,7:21,10:14,9,6,4
chr6	41561265	.	A	G	.	PASS	AS_FilterStatus=SITE;AS_SB_TABLE=32,36|28,30;DP=131;ECNT=1;ECNTH=1;GERMQ=86;MBQ=31,32;MFRL=312,297;MMQ=60,60;MPOS=31;NALOD=-1.492;NLOD=8.33;POPAF=6;ROQ=93;TLOD=162.26	GT:AD:AF:DP:F1R2:F2R1:FAD:SB	0/0:28,0:0.031:28:11,0:11,0:28,0:13,15,0,0	0/1:14,21:0.594:35:7,9:4,8:12,18:7,7,10,11
chr6	41579060	.	A	G	.	PASS	AS_FilterStatus=SITE;AS_SB_TABLE=50,34|27,20;DP=141;ECNT=1;ECNTH=1;GERMQ=93;MBQ=32,26;MFRL=290,311;MMQ=60,60;MPOS=36;NALOD=-1.59;NLOD=11.13;POPAF=6;ROQ=93;TLOD=120.85	GT:AD:AF:DP:F1R2:F2R1:FAD:SB	0/0:40,0:0.025:40:18,0:10,0:37,0:25,15,0,0	0/1:19,18:0.514:37:6,5:8,8:16,17:10,9,11,7
chr6	41736094	.	A	G	.	PASS	AS_FilterStatus=SITE;AS_SB_TABLE=33,42|18,25;DP=126;ECNT=1;ECNTH=1;GERMQ=77;MBQ=33,26;MFRL=311,302;MMQ=60,60;MPOS=33;NALOD=-1.429;NLOD=7.52;POPAF=6;ROQ=69;TLOD=111.92	GT:AD:AF:DP:F1R2:F2R1:FAD:SB	0/0:25,0:0.036:25:5,0:20,0:25,0:9,16,0,0	0/1:13,14:0.522:27:3,1:8,12:12,13:6,7,8,6
chr6	42494458	.	T	C	.	clustered_events	AS_FilterStatus=SITE;AS_SB_TABLE=21,26|14,13;DP=113;ECNT=5;ECNTH=1;GERMQ=38;MBQ=32,32;MFRL=299,336;MMQ=60,60;MPOS=52;NALOD=-1.128;NLOD=5.79;POPAF=3.83;ROQ=76;TLOD=42.36	GT:AD:AF:DP:F1R2:F2R1:FAD:SB	0/0:23,0:0.042:23:2,0:3,0:21,0:10,13,0,0	0/1:11,8:0.463:19:2,5:4,2:10,8:5,6,6,2
chr6	42494459	.	T	C	.	clustered_events	AS_FilterStatus=SITE;AS_SB_TABLE=40,45|5,4;DP=113;ECNT=5;ECNTH=1;GERMQ=93;MBQ=32,31;MFRL=325,283;MMQ=60,60;MPOS=32;NALOD=-1.128;NLOD=6.1;POPAF=3.83;ROQ=54;TLOD=7.9	GT:AD:AF:DP:F1R2:F2R1:FAD:SB	0/0:23,0:0.041:23:3,0:8,0:21,0:10,13,0,0	0/1:19,5:0.201:24:5,2:5,1:19,4:10,9,3,2
chr6	42571678	.	G	T	.	PASS	AS_FilterStatus=SITE;AS_SB_TABLE=39,28|18,13;DP=106;ECNT=1;ECNTH=1;GERMQ=82;MBQ=32,32;MFRL=311,305;MMQ=60,60;MPOS=37;NALOD=-1.438;NLOD=7.82;POPAF=6;ROQ=84;TLOD=85.5	GT:AD:AF:DP:F1R2:F2R1:FAD:PGT:PID:PS:SB	0|0:26,0:0.035:26:12,0:12,0:26,0:0|1:42571653_G_A:42571653:18,8,0,0	0|1:17,11:0.392:28:10,8:6,2:16,10:0|1:42571653_G_A:42571653:9,8,6,5
chr6	42770420	.	T	A	.	PASS	AS_FilterStatus=SITE;AS_SB_TABLE=34,31|22,14;DP=106;ECNT=1;ECNTH=1;GERMQ=33;MBQ=33,32;MFRL=320,304;MMQ=60,60;MPOS=38;NALOD=-1.037;NLOD=5.68;POPAF=3.35;ROQ=74;TLOD=50.92	GT:AD:AF:DP:F1R2:F2R1:FAD:PGT:PID:PS:SB	0|0:21,0:0.046:21:10,0:6,0:19,0:1|0:42770419_T_A:42770419:13,8,0,0	1|0:11,9:0.446:20:1,3:4,2:11,9:1|0:42770419_T_A:42770419:5,6,5,4
chr6	42817174	.	A	G	.	PASS	AS_FilterStatus=SITE;AS_SB_TABLE=30,45|13,20;DP=119;ECNT=3;ECNTH=2;GERMQ=54;MBQ=31,31;MFRL=297,295;MMQ=60,60;MPOS=52;NALOD=-1.431;NLOD=7.83;POPAF=2.99;ROQ=93;TLOD=73.07	GT:AD:AF:DP:F1R2:F2R1:FAD:PGT:PID:PS:SB	0|0:28,0:0.036:28:6,0:9,0:26,0:0|1:42817174_A_G:42817174:11,17,0,0	0|1:12,13:0.516:25:2,4:6,4:11,12:0|1:42817174_A_G:42817174:6,6,5,8
chr6	42817180	.	G	A	.	PASS	AS_FilterStatus=SITE;AS_SB_TABLE=27,43|16,28;DP=116;ECNT=3;ECNTH=2;GERMQ=80;MBQ=30,31;MFRL=303,301;MMQ=60,60;MPOS=51;NALOD=-1.146;NLOD=7.83;POPAF=6;ROQ=93;TLOD=86.17	GT:AD:AF:DP:F1R2:F2R1:FAD:PGT:PID:PS:SB	0|0:28,0:0.036:28:6,0:9,0:26,0:0|1:42817174_A_G:42817174:11,17,0,0	0|1:10,18:0.62:28:2,5:5,4:10,17:0|1:42817174_A_G:42817174:5,5,5,13
chr6	42836313	.	C	A	.	PASS	AS_FilterStatus=SITE;AS_SB_TABLE=31,31|11,11;DP=88;ECNT=1;ECNTH=1;GERMQ=74;MBQ=32,33;MFRL=318,357;MMQ=60,60;MPOS=32;NALOD=-1.342;NLOD=6.32;POPAF=6;ROQ=81;TLOD=59.71	GT:AD:AF:DP:F1R2:F2R1:FAD:SB	0/0:22,0:0.043:22:6,0:15,0:21,0:12,10,0,0	0/1:14,8:0.391:22:7,3:5,4:13,8:7,7,3,5
chr6	42962649	.	C	T	.	PASS	AS_FilterStatus=SITE;AS_SB_TABLE=45,62|8,5;DP=126;ECNT=1;ECNTH=1;GERMQ=93;MBQ=26,32;MFRL=320,341;MMQ=60,60;MPOS=37;NALOD=-1.462;NLOD=8.42;POPAF=4.31;ROQ=68;TLOD=27.73	GT:AD:AF:DP:F1R2:F2R1:FAD:SB	0/0:31,0:0.033:31:13,0:14,0:28,0:16,15,0,0	0/1:26,8:0.244:34:8,3:17,4:26,8:11,15,4,4
chr6	43388549	.	G	A	.	PASS	AS_FilterStatus=SITE;AS_SB_TABLE=24,52|10,18;DP=110;ECNT=1;ECNTH=1;GERMQ=93;MBQ=31,32;MFRL=335,356;MMQ=60,60;MPOS=35;NALOD=-1.475;NLOD=8.42;POPAF=6;ROQ=93;TLOD=72.57	GT:AD:AF:DP:F1R2:F2R1:FAD:SB	0/0:28,0:0.032:28:18,0:10,0:28,0:11,17,0,0	0/1:22,6:0.233:28:11,3:10,3:22,6:6,16,2,4
chr6	43624530	.	C	T	.	PASS	AS_FilterStatus=SITE;AS_SB_TABLE=31,24|21,17;DP=96;ECNT=1;ECNTH=1;GERMQ=59;MBQ=32,32;MFRL=305,302;MMQ=60,60;MPOS=46;NALOD=-1.309;NLOD=5.67;POPAF=6;ROQ=85;TLOD=112.03	GT:AD:AF:DP:F1R2:F2R1:FAD:SB	0/0:20,0:0.047:20:13,0:5,0:19,0:12,8,0,0	0/1:9,17:0.636:26:5,12:3,4:9,16:4,5,10,7
chr6	43629514	.	G	A	.	PASS	AS_FilterStatus=SITE;AS_SB_TABLE=25,25|15,17;DP=83;ECNT=1;ECNTH=1;GERMQ=59;MBQ=26,32;MFRL=328,321;MMQ=60,60;MPOS=50;NALOD=-1.309;NLOD=5.67;POPAF=6;ROQ=76;TLOD=85.09	GT:AD:AF:DP:F1R2:F2R1:FAD:SB	0/0:20,0:0.047:20:8,0:10,0:19,0:11,9,0,0	0/1:9,13:0.581:22:2,3:5,9:9,13:5,4,9,4
chr6	43664980	.	G	A	.	PASS	AS_FilterStatus=SITE;AS_SB_TABLE=45,54|12,6;DP=121;ECNT=1;ECNTH=1;GERMQ=93;MBQ=32,33;MFRL=301,315;MMQ=60,60;MPOS=31;NALOD=-1.288;NLOD=5.42;POPAF=6;ROQ=43;TLOD=45.72	GT:AD:AF:DP:F1R2:F2R1:FAD:SB	0/0:20,0:0.049:20:7,0:11,0:18,0:8,12,0,0	0/1:24,11:0.353:35:7,3:14,8:21,11:10,14,8,3
chr6	44048075	.	C	T	.	PASS	AS_FilterStatus=SITE;AS_SB_TABLE=49,38|17,21;DP=128;ECNT=1;ECNTH=1;GERMQ=93;MBQ=32,33;MFRL=341,315;MMQ=60,60;MPOS=34;NALOD=-1.531;NLOD=9.88;POPAF=6;ROQ=93;TLOD=106.33	GT:AD:AF:DP:F1R2:F2R1:FAD:SB	0/0:35,0:0.029:35:19,0:13,0:33,0:21,14,0,0	0/1:22,10:0.316:32:12,4:8,4:20,9:15,7,3,7
chr6	44293683	.	T	C	.	PASS	AS_FilterStatus=SITE;AS_SB_TABLE=37,36|13,14;DP=102;ECNT=1;ECNTH=1;GERMQ=88;MBQ=32,34;MFRL=316,310;MMQ=60,60;MPOS=38;NALOD=-1.431;NLOD=7.82;POPAF=6;ROQ=93;TLOD=73.98	GT:AD:AF:DP:F1R2:F2R1:FAD:SB	0/0:28,0:0.036:28:12,0:14,0:26,0:11,17,0,0	0/1:18,7:0.309:25:6,3:10,3:17,7:8,10,3,4
chr6	44364562	.	T	C	.	PASS	AS_FilterStatus=SITE;AS_SB_TABLE=15,59|1,4;DP=82;ECNT=1;ECNTH=1;GERMQ=93;MBQ=32,25;MFRL=288,269;MMQ=60,60;MPOS=43;NALOD=-1.405;NLOD=7.22;POPAF=6;ROQ=51;TLOD=6.98	GT:AD:AF:DP:F1R2:F2R1:FAD:SB	0/0:28,0:0.038:28:9,0:15,0:24,0:7,21,0,0	0/1:12,4:0.25:16:2,0:9,3:11,3:3,9,1,3
chr6	44565389	.	C	G	.	PASS	AS_FilterStatus=SITE;AS_SB_TABLE=73,28|23,14;DP=142;ECNT=1;ECNTH=1;GERMQ=93;MBQ=32,31;MFRL=307,317;MMQ=60,60;MPOS=39;NALOD=-1.59;NLOD=11.39;POPAF=6;ROQ=92;TLOD=102.66	GT:AD:AF:DP:F1R2:F2R1:FAD:SB	0/0:38,0:0.025:38:16,0:14,0:38,0:28,10,0,0	0/1:18,13:0.426:31:5,5:9,6:18,13:13,5,8,5
chr6	45021738	.	C	T	.	PASS	AS_FilterStatus=SITE;AS_SB_TABLE=56,56|21,29;DP=162;ECNT=1;ECNTH=1;GERMQ=93;MBQ=32,32;MFRL=305,312;MMQ=60,60;MPOS=36;NALOD=-1.643;NLOD=12.94;POPAF=6;ROQ=93;TLOD=140.64	GT:AD:AF:DP:F1R2:F2R1:FAD:SB	0/0:49,0:0.022:49:22,0:19,0:43,0:20,29,0,0	0/1:18,10:0.374:28:4,6:12,3:17,10:13,5,4,6
chr6	45242145	.	C	T	.	PASS	AS_FilterStatus=SITE;AS_SB_TABLE=42,28|16,9;DP=98;ECNT=1;ECNTH=1;GERMQ=87;MBQ=31,32;MFRL=319,341;MMQ=60,60;MPOS=46;NALOD=-1.431;NLOD=7.82;POPAF=6;ROQ=86;TLOD=72.22	GT:AD:AF:DP:F1R2:F2R1:FAD:SB	0/0:29,0:0.036:29:6,0:20,0:26,0:17,12,0,0	0/1:8,8:0.506:16:5,6:1,2:8,8:2,6,5,3
chr6	45491600	.	C	T	.	PASS	AS_FilterStatus=SITE;AS_SB_TABLE=44,44|18,13;DP=128;ECNT=1;ECNTH=1;GERMQ=93;MBQ=32,32;MFRL=317,324;MMQ=60,60;MPOS=38;NALOD=-1.535;NLOD=9.54;POPAF=6;ROQ=53;TLOD=83.5	GT:AD:AF:DP:F1R2:F2R1:FAD:SB	0/0:37,0:0.029:37:9,0:18,0:32,0:15,22,0,0	0/1:12,11:0.435:23:6,0:4,8:12,9:7,5,7,4
chr6	45770223	.	T	C	.	PASS	AS_FilterStatus=SITE;AS_SB_TABLE=69,70|9,4;DP=163;ECNT=1;ECNTH=1;GERMQ=93;MBQ=32,29;MFRL=302,301;MMQ=60,60;MPOS=41;NALOD=-1.592;NLOD=10.79;POPAF=6;ROQ=77;TLOD=23.92	GT:AD:AF:DP:F1R2:F2R1:FAD:SB	0/0:40,0:0.025:40:22,0:12,0:36,0:22,18,0,0	0/1:27,6:0.224:33:13,1:10,5:23,6:13,14,5,1
chr6	45906734	.	G	A	.	PASS	AS_FilterStatus=SITE;AS_SB_TABLE=44,13|22,13;DP=93;ECNT=1;ECNTH=1;GERMQ=59;MBQ=31,32;MFRL=322,315;MMQ=60,60;MPOS=43;NALOD=-1.31;NLOD=5.72;POPAF=6;ROQ=84;TLOD=95.38	GT:AD:AF:DP:F1R2:F2R1:FAD:SB	0/0:20,0:0.047:20:7,0:12,0:19,0:13,7,0,0	0/1:11,12:0.522:23:6,3:4,8:10,11:9,2,10,2
chr6	45984559	.	T	C	.	PASS	AS_FilterStatus=SITE;AS_SB_TABLE=40,47|15,18;DP=124;ECNT=1;ECNTH=1;GERMQ=93;MBQ=32,25;MFRL=325,303;MMQ=60,60;MPOS=39;NALOD=-1.476;NLOD=8.68;POPAF=6;ROQ=89;TLOD=72.16	GT:AD:AF:DP:F1R2:F2R1:FAD:SB	0/0:29,0:0.032:29:17,0:11,0:29,0:15,14,0,0	0/1:23,14:0.4:37:10,4:10,9:20,13:10,13,5,9
chr6	46517071	.	A	G	.	PASS	AS_FilterStatus=SITE;AS_SB_TABLE=47,27|25,13;DP=116;ECNT=1;ECNTH=1;GERMQ=81;MBQ=33,33;MFRL=326,299;MMQ=60,60;MPOS=38;NALOD=-1.453;NLOD=7.78;POPAF=6;ROQ=93;TLOD=112.49	GT:AD:AF:DP:F1R2:F2R1:FAD:SB	0/0:26,0:0.034:26:15,0:10,0:26,0:20,6,0,0	0/1:19,9:0.335:28:7,3:9,5:17,8:11,8,6,3
chr6	46749975	.	A	T	.	PASS	AS_FilterStatus=SITE;AS_SB_TABLE=37,56|22,14;DP=132;ECNT=1;ECNTH=1;GERMQ=93;MBQ=32,32;MFRL=330,328;MMQ=60,60;MPOS=25;NALOD=-1.523;NLOD=9.58;POPAF=6;ROQ=74;TLOD=103.12	GT:AD:AF:DP:F1R2:F2R1:FAD:SB	0/0:33,0:0.029:33:15,0:14,0:32,0:10,23,0,0	0/1:14,10:0.423:24:6,6:7,4:14,10:8,6,8,2
chr6	46798643	.	G	A	.	PASS	AS_FilterStatus=SITE;AS_SB_TABLE=20,55|2,29;DP=113;ECNT=1;ECNTH=1;GERMQ=84;MBQ=32,31;MFRL=338,357;MMQ=60,60;MPOS=47;NALOD=-1.415;NLOD=7.52;POPAF=6;ROQ=68;TLOD=79.24	GT:AD:AF:DP:F1R2:F2R1:FAD:SB	0/0:25,0:0.037:25:16,0:7,0:25,0:4,21,0,0	0/1:16,9:0.364:25:11,5:5,3:16,9:5,11,0,9
chr6	46866108	.	T	A	.	PASS	AS_FilterStatus=SITE;AS_SB_TABLE=75,37|25,21;DP=161;ECNT=2;ECNTH=2;GERMQ=93;MBQ=33,32;MFRL=311,295;MMQ=60,60;MPOS=43;NALOD=-1.51;NLOD=9.01;POPAF=6;ROQ=93;TLOD=95.75	GT:AD:AF:DP:F1R2:F2R1:FAD:PGT:PID:PS:SB	0|0:32,0:0.03:32:9,0:17,0:30,0:0|1:46866106_TC_T:46866106:23,9,0,0	0|1:23,16:0.399:39:10,4:7,3:23,15:0|1:46866106_TC_T:46866106:16,7,8,8
chr6	47193351	.	A	T	.	PASS	AS_FilterStatus=SITE;AS_SB_TABLE=48,50|19,19;DP=140;ECNT=1;ECNTH=1;GERMQ=93;MBQ=33,31;MFRL=310,304;MMQ=60,60;MPOS=37;NALOD=-1.477;NLOD=8.72;POPAF=6;ROQ=93;TLOD=94.91	GT:AD:AF:DP:F1R2:F2R1:FAD:SB	0/0:33,0:0.032:33:16,0:12,0:29,0:17,16,0,0	0/1:27,8:0.238:35:16,6:9,1:25,7:14,13,2,6
chr6	47446794	.	G	A	.	PASS	AS_FilterStatus=SITE;AS_SB_TABLE=45,48|31,16;DP=143;ECNT=1;ECNTH=1;GERMQ=85;MBQ=32,32;MFRL=288,325;MMQ=60,60;MPOS=41;NALOD=-1.453;NLOD=8.08;POPAF=6;ROQ=69;TLOD=133.19	GT:AD:AF:DP:F1R2:F2R1:FAD:SB	0/0:30,0:0.034:30:5,0:21,0:27,0:14,16,0,0	0/1:19,14:0.424:33:4,4:13,9:18,13:8,11,9,5
chr6	47832257	.	G	A	.	PASS	AS_FilterStatus=SITE;AS_SB_TABLE=50,54|23,23;DP=153;ECNT=1;ECNTH=1;GERMQ=93;MBQ=31,32;MFRL=307,321;MMQ=60,60;MPOS=26;NALOD=-1.531;NLOD=9.93;POPAF=6;ROQ=93;TLOD=131.86	GT:AD:AF:DP:F1R2:F2R1:FAD:SB	0/0:34,0:0.029:34:18,0:15,0:33,0:14,20,0,0	0/1:15,14:0.484:29:10,7:5,7:15,14:5,10,7,7
chr6	47932014	.	G	A	.	PASS	AS_FilterStatus=SITE;AS_SB_TABLE=61,59|23,20;DP=171;ECNT=1;ECNTH=1;GERMQ=93;MBQ=32,29;MFRL=304,306;MMQ=60,60;MPOS=37;NALOD=-1.607;NLOD=11.69;POPAF=6;ROQ=93;TLOD=103.73	GT:AD:AF:DP:F1R2:F2R1:FAD:SB	0/0:42,0:0.024:42:17,0:17,0:39,0:22,20,0,0	0/1:20,7:0.251:27:8,2:9,4:20,6:13,7,4,3
chr6	48154308	.	T	C	.	PASS	AS_FilterStatus=SITE;AS_SB_TABLE=22,44|1,4;DP=74;ECNT=1;ECNTH=1;GERMQ=93;MBQ=31,32;MFRL=282,316;MMQ=60,60;MPOS=51;NALOD=-1.32;NLOD=5.72;POPAF=6;ROQ=51;TLOD=10.69	GT:AD:AF:DP:F1R2:F2R1:FAD:SB	0/0:22,0:0.046:22:8,0:9,0:19,0:6,16,0,0	0/1:15,3:0.221:18:4,0:8,3:13,3:6,9,1,2
chr6	48226535	.	C	T	.	PASS	AS_FilterStatus=SITE;AS_SB_TABLE=60,50|28,18;DP=160;ECNT=1;ECNTH=1;GERMQ=93;MBQ=30,32;MFRL=309,309;MMQ=60,60;MPOS=33;NALOD=-1.643;NLOD=12.89;POPAF=6;ROQ=82;TLOD=129.66	GT:AD:AF:DP:F1R2:F2R1:FAD:SB	0/0:46,0:0.022:46:24,0:17,0:43,0:22,24,0,0	0/1:16,22:0.564:38:11,11:5,10:16,21:12,4,14,8
chr6	48335517	.	C	T	.	PASS	AS_FilterStatus=SITE;AS_SB_TABLE=42,29|19,13;DP=107;ECNT=1;ECNTH=1;GERMQ=79;MBQ=31,30;MFRL=293,310;MMQ=60,60;MPOS=28;NALOD=-1.413;NLOD=7.43;POPAF=6;ROQ=68;TLOD=78.68	GT:AD:AF:DP:F1R2:F2R1:FAD:SB	0/0:27,0:0.037:27:11,0:8,0:25,0:14,13,0,0	0/1:12,10:0.435:22:8,3:4,6:12,9:6,6,4,6
chr6	49070207	.	C	A	.	PASS	AS_FilterStatus=SITE;AS_SB_TABLE=60,79|27,32;DP=203;ECNT=1;ECNTH=1;GERMQ=93;MBQ=32,33;MFRL=297,337;MMQ=60,60;MPOS=36;NALOD=-1.562;NLOD=10.53;POPAF=6;ROQ=93;TLOD=174.73	GT:AD:AF:DP:F1R2:F2R1:FAD:SB	0/0:38,0:0.027:38:17,0:15,0:35,0:18,20,0,0	0/1:40,16:0.327:56:19,10:15,6:34,16:18,22,6,10
chr6	49312480	.	A	G	.	PASS	AS_FilterStatus=SITE;AS_SB_TABLE=21,58|3,18;DP=103;ECNT=1;ECNTH=1;GERMQ=93;MBQ=33,32;MFRL=309,305;MMQ=60,60;MPOS=29;NALOD=-1.453;NLOD=8.08;POPAF=6;ROQ=60;TLOD=55.86	GT:AD:AF:DP:F1R2:F2R1:FAD:SB	0/0:30,0:0.034:30:13,0:12,0:27,0:9,21,0,0	0/1:19,9:0.333:28:11,7:8,2:19,9:4,15,1,8
chr6	49523010	.	G	A	.	PASS	AS_FilterStatus=SITE;AS_SB_TABLE=20,34|10,15;DP=84;ECNT=1;ECNTH=1;GERMQ=58;MBQ=27,33;MFRL=307,362;MMQ=60,60;MPOS=25;NALOD=-1.307;NLOD=5.41;POPAF=6;ROQ=73;TLOD=73.96	GT:AD:AF:DP:F1R2:F2R1:FAD:SB	0/0:21,0:0.047:21:3,0:13,0:18,0:10,11,0,0	0/1:14,9:0.417:23:1,5:10,4:13,9:1,13,4,5
chr6	49553511	.	C	T	.	PASS	AS_FilterStatus=SITE;AS_SB_TABLE=35,56|17,27;DP=139;ECNT=1;ECNTH=1;GERMQ=65;MBQ=32,32;MFRL=311,322;MMQ=60,60;MPOS=26;NALOD=-1.498;NLOD=9.03;POPAF=2.99;ROQ=78;TLOD=120	GT:AD:AF:DP:F1R2:F2R1:FAD:SB	0/0:32,0:0.031:32:8,0:15,0:30,0:12,20,0,0	0/1:16,16:0.484:32:10,8:5,6:15,14:2,14,3,13
chr6	49665558	.	G	A	.	PASS	AS_FilterStatus=SITE;AS_SB_TABLE=52,62|24,24;DP=170;ECNT=1;ECNTH=1;GERMQ=93;MBQ=31,32;MFRL=314,312;MMQ=60,60;MPOS=40;NALOD=-1.279;NLOD=10.23;POPAF=6;ROQ=93;TLOD=129.16	GT:AD:AF:DP:F1R2:F2R1:FAD:SB	0/0:37,0:0.026:37:14,0:14,0:34,0:18,19,0,0	0/1:26,12:0.308:38:11,6:10,4:26,11:12,14,6,6
chr6	49952277	.	G	A	.	PASS	AS_FilterStatus=SITE;AS_SB_TABLE=59,73|22,28;DP=186;ECNT=1;ECNTH=1;GERMQ=93;MBQ=31,32;MFRL=332,329;MMQ=60,60;MPOS=32;NALOD=-1.753;NLOD=16.41;POPAF=6;ROQ=90;TLOD=138.71	GT:AD:AF:DP:F1R2:F2R1:FAD:SB	0/0:57,0:0.017:57:22,0:30,0:55,0:26,31,0,0	0/1:26,17:0.397:43:6,9:15,7:25,16:6,20,9,8
chr6	50011593	.	C	T	.	PASS	AS_FilterStatus=SITE;AS_SB_TABLE=52,44|23,25;DP=149;ECNT=1;ECNTH=1;GERMQ=86;MBQ=26,32;MFRL=305,305;MMQ=60,60;MPOS=35;NALOD=-1.454;NLOD=8.12;POPAF=6;ROQ=93;TLOD=136.84	GT:AD:AF:DP:F1R2:F2R1:FAD:SB	0/0:31,0:0.034:31:13,0:13,0:27,0:18,13,0,0	0/1:29,13:0.343:42:14,4:9,8:24,12:12,17,4,9
chr6	50252905	.	G	T	.	PASS	AS_FilterStatus=SITE;AS_SB_TABLE=55,74|8,10;DP=148;ECNT=1;ECNTH=1;GERMQ=93;MBQ=33,33;MFRL=319,354;MMQ=60,60;MPOS=35;NALOD=-1.623;NLOD=12.34;POPAF=6;ROQ=93;TLOD=44.63	GT:AD:AF:DP:F1R2:F2R1:FAD:SB	0/0:44,0:0.023:44:21,0:20,0:41,0:17,27,0,0	0/1:27,7:0.223:34:17,4:8,3:27,7:12,15,3,4
chr6	50371938	.	A	G	.	PASS	AS_FilterStatus=SITE;AS_SB_TABLE=45,45|13,23;DP=131;ECNT=1;ECNTH=1;GERMQ=93;MBQ=31,32;MFRL=307,300;MMQ=60,60;MPOS=36;NALOD=-1.46;NLOD=8.08;POPAF=6;ROQ=80;TLOD=97.88	GT:AD:AF:DP:F1R2:F2R1:FAD:SB	0/0:30,0:0.034:30:11,0:15,0:27,0:16,14,0,0	0/1:19,12:0.369:31:5,4:12,6:18,10:12,7,5,7
chr6	50517180	.	T	C	.	PASS	AS_FilterStatus=SITE;AS_SB_TABLE=17,52|16,26;DP=115;ECNT=1;ECNTH=1;GERMQ=92;MBQ=31,31;MFRL=307,311;MMQ=60,60;MPOS=37;NALOD=-1.491;NLOD=9.03;POPAF=6;ROQ=93;TLOD=120.18	GT:AD:AF:DP:F1R2:F2R1:FAD:SB	0/0:31,0:0.031:31:15,0:14,0:30,0:4,27,0,0	0/1:17,13:0.448:30:5,2:10,9:15,12:6,11,4,9
chr6	50519777	.	A	G	.	PASS	AS_FilterStatus=SITE;AS_SB_TABLE=49,45|32,32;DP=160;ECNT=1;ECNTH=1;GERMQ=93;MBQ=32,31;MFRL=310,322;MMQ=60,60;MPOS=38;NALOD=-1.568;NLOD=10.83;POPAF=6;ROQ=93;TLOD=181.35	GT:AD:AF:DP:F1R2:F2R1:FAD:SB	0/0:41,0:0.026:41:12,0:23,0:36,0:20,21,0,0	0/1:21,18:0.441:39:8,6:12,8:20,16:10,11,11,7
chr6	50586826	.	C	T	.	PASS	AS_FilterStatus=SITE;AS_SB_TABLE=48,61|21,26;DP=158;ECNT=1;ECNTH=1;GERMQ=93;MBQ=32,32;MFRL=318,317;MMQ=60,60;MPOS=30;NALOD=-1.601;NLOD=11.64;POPAF=6;ROQ=93;TLOD=128.16	GT:AD:AF:DP:F1R2:F2R1:FAD:SB	0/0:43,0:0.024:43:19,0:17,0:39,0:21,22,0,0	0/1:26,19:0.381:45:13,2:11,11:25,15:8,18,9,10
chr6	50709209	.	T	C	.	PASS	AS_FilterStatus=SITE;AS_SB_TABLE=30,51|21,36;DP=142;ECNT=1;ECNTH=1;GERMQ=73;MBQ=32,32;MFRL=329,309;MMQ=60,60;MPOS=45;NALOD=-1.397;NLOD=7.17;POPAF=6;ROQ=93;TLOD=153.83	GT:AD:AF:DP:F1R2:F2R1:FAD:SB	0/0:26,0:0.039:26:11,0:11,0:24,0:10,16,0,0	0/1:16,20:0.503:36:9,5:6,10:16,16:3,13,7,13
chr6	50789990	.	C	T	.	PASS	AS_FilterStatus=SITE;AS_SB_TABLE=56,38|29,17;DP=141;ECNT=1;ECNTH=1;GERMQ=90;MBQ=32,32;MFRL=316,331;MMQ=60,60;MPOS=32;NALOD=-1.462;NLOD=8.42;POPAF=6;ROQ=81;TLOD=124.68	GT:AD:AF:DP:F1R2:F2R1:FAD:PGT:PID:PS:SB	0|0:31,0:0.033:31:13,0:13,0:28,0:0|1:50789977_G_A:50789977:23,8,0,0	0|1:27,12:0.333:39:12,7:12,5:25,12:0|1:50789977_G_A:50789977:15,12,8,4
chr6	50820740	.	G	A	.	PASS	AS_FilterStatus=SITE;AS_SB_TABLE=10,44|10,28;DP=93;ECNT=1;ECNTH=1;GERMQ=68;MBQ=33,33;MFRL=312,300;MMQ=60,60;MPOS=32;NALOD=-1.37;NLOD=6.62;POPAF=6;ROQ=70;TLOD=109	GT:AD:AF:DP:F1R2:F2R1:FAD:SB	0/0:24,0:0.041:24:8,0:6,0:22,0:4,20,0,0	0/1:9,13:0.566:22:2,4:2,5:9,12:2,7,2,11
chr6	50987585	.	G	A	.	PASS	AS_FilterStatus=SITE;AS_SB_TABLE=52,37|18,19;DP=138;ECNT=1;ECNTH=1;GERMQ=93;MBQ=31,32;MFRL=326,296;MMQ=60,60;MPOS=45;NALOD=-1.496;NLOD=8.68;POPAF=6;ROQ=93;TLOD=98.72	GT:AD:AF:DP:F1R2:F2R1:FAD:SB	0/0:29,0:0.031:29:12,0:16,0:29,0:15,14,0,0	0/1:14,12:0.444:26:1,6:13,5:14,11:12,2,6,6
chr6	51089951	.	T	C	.	PASS	AS_FilterStatus=SITE;AS_SB_TABLE=18,41|9,18;DP=91;ECNT=2;ECNTH=1;GERMQ=52;MBQ=32,32;MFRL=304,292;MMQ=60,60;MPOS=44;NALOD=-1.036;NLOD=4.69;POPAF=6;ROQ=80;TLOD=20.41	GT:AD:AF:DP:F1R2:F2R1:FAD:PGT:PID:PS:SB	0|0:21,0:0.051:21:4,0:6,0:18,0:0|1:51089951_T_C:51089951:7,14,0,0	0|1:12,10:0.406:22:3,2:6,2:12,8:0|1:51089951_T_C:51089951:3,9,4,6
chr6	51198007	.	A	G	.	PASS	AS_FilterStatus=SITE;AS_SB_TABLE=68,47|32,28;DP=177;ECNT=1;ECNTH=1;GERMQ=93;MBQ=33,26;MFRL=319,321;MMQ=60,60;MPOS=30;NALOD=-1.633;NLOD=12.64;POPAF=6;ROQ=93;TLOD=146.84	GT:AD:AF:DP:F1R2:F2R1:FAD:SB	0/0:46,0:0.023:46:23,0:19,0:42,0:28,18,0,0	0/1:28,17:0.377:45:14,9:11,5:25,15:16,12,10,7
chr6	51248938	.	T	C	.	PASS	AS_FilterStatus=SITE;AS_SB_TABLE=52,81|12,32;DP=182;ECNT=1;ECNTH=1;GERMQ=93;MBQ=32,33;MFRL=309,329;MMQ=60,60;MPOS=37;NALOD=-1.658;NLOD=13.24;POPAF=6;ROQ=92;TLOD=127.71	GT:AD:AF:DP:F1R2:F2R1:FAD:SB	0/0:47,0:0.022:47:21,0:18,0:44,0:17,30,0,0	0/1:19,11:0.402:30:9,9:7,0:17,11:12,7,3,8
chr6	51310082	.	C	T	.	PASS	AS_FilterStatus=SITE;AS_SB_TABLE=45,41|19,19;DP=129;ECNT=1;ECNTH=1;GERMQ=93;MBQ=32,33;MFRL=308,327;MMQ=60,60;MPOS=31;NALOD=-1.618;NLOD=12.04;POPAF=6;ROQ=93;TLOD=114.95	GT:AD:AF:DP:F1R2:F2R1:FAD:SB	0/0:42,0:0.024:42:20,0:19,0:40,0:25,17,0,0	0/1:16,13:0.467:29:9,4:6,9:15,13:6,10,9,4
chr6	51607943	.	A	G	.	PASS	AS_FilterStatus=SITE;AS_SB_TABLE=46,63|26,35;DP=179;ECNT=1;ECNTH=1;GERMQ=93;MBQ=31,25;MFRL=314,311;MMQ=60,60;MPOS=31;NALOD=-1.535;NLOD=9.54;POPAF=6;ROQ=93;TLOD=146.69	GT:AD:AF:DP:F1R2:F2R1:FAD:SB	0/0:35,0:0.029:35:11,0:19,0:32,0:14,21,0,0	0/1:17,19:0.518:36:8,8:6,6:15,16:5,12,9,10
chr6	51633238	.	C	T	.	PASS	AS_FilterStatus=SITE;AS_SB_TABLE=39,27|17,8;DP=93;ECNT=1;ECNTH=1;GERMQ=89;MBQ=32,31;MFRL=313,325;MMQ=60,60;MPOS=26;NALOD=-1.475;NLOD=8.43;POPAF=6;ROQ=74;TLOD=63.56	GT:AD:AF:DP:F1R2:F2R1:FAD:PGT:PID:PS:SB	0|0:30,0:0.032:30:14,0:12,0:28,0:1|0:51633235_C_T:51633235:20,10,0,0	1|0:16,9:0.411:25:9,7:4,1:13,9:1|0:51633235_C_T:51633235:8,8,6,3
chr6	51638416	.	T	C	.	PASS	AS_FilterStatus=SITE;AS_SB_TABLE=44,67|33,41;DP=189;ECNT=1;ECNTH=1;GERMQ=93;MBQ=33,33;MFRL=308,297;MMQ=60,60;MPOS=35;NALOD=-1.618;NLOD=12.04;POPAF=6;ROQ=93;TLOD=218.88	GT:AD:AF:DP:F1R2:F2R1:FAD:SB	0/0:43,0:0.024:43:16,0:24,0:40,0:15,28,0,0	0/1:19,30:0.611:49:7,8:9,18:17,27:7,12,11,19
chr6	51674657	.	C	T	.	PASS	AS_FilterStatus=SITE;AS_SB_TABLE=58,53|19,23;DP=162;ECNT=1;ECNTH=1;GERMQ=93;MBQ=33,32;MFRL=306,307;MMQ=60,60;MPOS=35;NALOD=-1.529;NLOD=9.58;POPAF=6;ROQ=85;TLOD=112.42	GT:AD:AF:DP:F1R2:F2R1:FAD:SB	0/0:36,0:0.029:36:11,0:17,0:32,0:18,18,0,0	0/1:25,11:0.319:36:7,4:15,5:25,11:14,11,3,8
chr6	52046129	.	C	T	.	PASS	AS_FilterStatus=SITE;AS_SB_TABLE=73,57|22,23;DP=183;ECNT=1;ECNTH=1;GERMQ=93;MBQ=31,32;MFRL=306,313;MMQ=60,60;MPOS=37;NALOD=-1.616;NLOD=11.73;POPAF=6;ROQ=66;TLOD=118.42	GT:AD:AF:DP:F1R2:F2R1:FAD:SB	0/0:45,0:0.024:45:24,0:14,0:39,0:20,25,0,0	0/1:37,12:0.295:49:12,4:18,7:30,12:25,12,6,6
chr6	52334946	.	A	G	.	PASS	AS_FilterStatus=SITE;AS_SB_TABLE=52,27|31,17;DP=129;ECNT=1;ECNTH=1;GERMQ=68;MBQ=33,25;MFRL=304,298;MMQ=60,60;MPOS=42;NALOD=-1.362;NLOD=6.62;POPAF=6;ROQ=93;TLOD=112.06	GT:AD:AF:DP:F1R2:F2R1:FAD:SB	0/0:23,0:0.042:23:12,0:10,0:22,0:15,8,0,0	0/1:27,16:0.38:43:12,7:11,8:25,15:16,11,12,4
chr6	52599283	.	C	T	.	PASS	AS_FilterStatus=SITE;AS_SB_TABLE=52,63|7,5;DP=132;ECNT=2;ECNTH=2;GERMQ=93;MBQ=26,33;MFRL=317,341;MMQ=60,60;MPOS=23;NALOD=-1.596;NLOD=11.38;POPAF=6;ROQ=65;TLOD=28.82	GT:AD:AF:DP:F1R2:F2R1:FAD:SB	0/0:39,0:0.025:39:13,0:13,0:38,0:17,22,0,0	0/1:29,10:0.283:39:10,6:5,3:27,10:13,16,6,4
chr6	53016978	.	T	C	.	PASS	AS_FilterStatus=SITE;AS_SB_TABLE=68,39|27,23;DP=163;ECNT=1;ECNTH=1;GERMQ=93;MBQ=32,32;MFRL=325,327;MMQ=60,60;MPOS=26;NALOD=-1.579;NLOD=11.09;POPAF=6;ROQ=93;TLOD=137.1	GT:AD:AF:DP:F1R2:F2R1:FAD:SB	0/0:39,0:0.026:39:16,0:20,0:37,0:26,13,0,0	0/1:28,16:0.372:44:13,9:13,6:26,15:15,13,8,8
chr6	53444446	.	C	A	.	PASS	AS_FilterStatus=SITE;AS_SB_TABLE=48,65|14,28;DP=158;ECNT=1;ECNTH=1;GERMQ=93;MBQ=32,32;MFRL=308,301;MMQ=60,60;MPOS=27;NALOD=-1.579;NLOD=11.09;POPAF=6;ROQ=93;TLOD=112.18	GT:AD:AF:DP:F1R2:F2R1:FAD:SB	0/0:38,0:0.026:38:18,0:16,0:37,0:17,21,0,0	0/1:22,12:0.356:34:12,6:5,4:19,10:7,15,3,9
chr6	53552996	.	C	T	.	PASS	AS_FilterStatus=SITE;AS_SB_TABLE=30,39|23,18;DP=111;ECNT=1;ECNTH=1;GERMQ=74;MBQ=31,31;MFRL=306,308;MMQ=60,60;MPOS=39;NALOD=-1.398;NLOD=7.22;POPAF=6;ROQ=93;TLOD=116.26	GT:AD:AF:DP:F1R2:F2R1:FAD:SB	0/0:27,0:0.038:27:12,0:12,0:24,0:12,15,0,0	0/1:18,22:0.542:40:9,11:7,9:17,20:10,8,11,11
chr6	53702960	.	A	G	.	PASS	AS_FilterStatus=SITE;AS_SB_TABLE=48,30|28,11;DP=122;ECNT=1;ECNTH=1;GERMQ=72;MBQ=32,26;MFRL=320,311;MMQ=60,60;MPOS=36;NALOD=-1.37;NLOD=6.62;POPAF=6;ROQ=93;TLOD=94.26	GT:AD:AF:DP:F1R2:F2R1:FAD:SB	0/0:23,0:0.041:23:9,0:13,0:22,0:18,5,0,0	0/1:21,13:0.384:34:9,6:12,6:21,13:12,9,10,3
chr6	54058489	.	T	C	.	PASS	AS_FilterStatus=SITE;AS_SB_TABLE=51,42|19,28;DP=144;ECNT=1;ECNTH=1;GERMQ=84;MBQ=32,26;MFRL=334,328;MMQ=60,60;MPOS=34;NALOD=-1.437;NLOD=7.78;POPAF=6;ROQ=93;TLOD=116.5	GT:AD:AF:DP:F1R2:F2R1:FAD:SB	0/0:28,0:0.035:28:14,0:11,0:26,0:16,12,0,0	0/1:26,16:0.377:42:10,6:13,8:25,15:11,15,8,8
chr6	54200293	.	G	A	.	PASS	AS_FilterStatus=SITE;AS_SB_TABLE=47,34|27,23;DP=136;ECNT=1;ECNTH=1;GERMQ=82;MBQ=31,31;MFRL=308,311;MMQ=60,60;MPOS=46;NALOD=-1.445;NLOD=8.03;POPAF=6;ROQ=93;TLOD=128.34	GT:AD:AF:DP:F1R2:F2R1:FAD:SB	0/0:30,0:0.035:30:9,0:16,0:27,0:16,14,0,0	0/1:23,18:0.461:41:10,9:9,6:20,17:13,10,9,9
chr6	54224590	.	T	A	.	PASS	AS_FilterStatus=SITE;AS_SB_TABLE=30,61|7,4;DP=103;ECNT=1;ECNTH=1;GERMQ=93;MBQ=33,32;MFRL=325,334;MMQ=60,60;MPOS=27;NALOD=-1.461;NLOD=8.13;POPAF=6;ROQ=50;TLOD=25.73	GT:AD:AF:DP:F1R2:F2R1:FAD:PGT:PID:PS:SB	0|0:28,0:0.034:28:14,0:12,0:27,0:1|0:54224572_T_TTTA:54224572:10,18,0,0	1|0:16,5:0.26:21:3,4:9,1:16,5:1|0:54224572_T_TTTA:54224572:7,9,3,2
chr6	54252630	.	G	A	.	PASS	AS_FilterStatus=SITE;AS_SB_TABLE=44,17|13,9;DP=85;ECNT=1;ECNTH=1;GERMQ=61;MBQ=32,30;MFRL=279,286;MMQ=60,60;MPOS=45;NALOD=-1.254;NLOD=5.07;POPAF=6;ROQ=48;TLOD=48.84	GT:AD:AF:DP:F1R2:F2R1:FAD:SB	0/0:22,0:0.053:22:10,0:4,0:17,0:15,7,0,0	0/1:13,4:0.318:17:5,4:3,0:10,4:9,4,1,3
chr6	54297005	.	G	A	.	PASS	AS_FilterStatus=SITE;AS_SB_TABLE=5,44|10,19;DP=80;ECNT=3;ECNTH=1;GERMQ=18;MBQ=30,32;MFRL=297,335;MMQ=60,60;MPOS=33;NALOD=-1.37;NLOD=6.62;POPAF=1.02;ROQ=67;TLOD=84	GT:AD:AF:DP:F1R2:F2R1:FAD:SB	0/0:24,0:0.041:24:9,0:11,0:22,0:3,21,0,0	0/1:9,14:0.6:23:3,4:4,10:9,14:1,8,6,8
chr6	54457233	.	A	G	.	PASS	AS_FilterStatus=SITE;AS_SB_TABLE=37,28|31,11;DP=112;ECNT=1;ECNTH=1;GERMQ=68;MBQ=31,31;MFRL=290,305;MMQ=60,60;MPOS=45;NALOD=-1.362;NLOD=6.62;POPAF=6;ROQ=93;TLOD=115.66	GT:AD:AF:DP:F1R2:F2R1:FAD:SB	0/0:23,0:0.042:23:9,0:13,0:22,0:11,12,0,0	0/1:14,16:0.497:30:7,5:7,8:14,14:6,8,13,3
chr6	55053508	.	C	T	.	PASS	AS_FilterStatus=SITE;AS_SB_TABLE=48,74|3,9;DP=141;ECNT=2;ECNTH=1;GERMQ=93;MBQ=31,31;MFRL=332,334;MMQ=60,60;MPOS=23;NALOD=-1.621;NLOD=11.09;POPAF=6;ROQ=71;TLOD=25.43	GT:AD:AF:DP:F1R2:F2R1:FAD:SB	0/0:37,0:0.024:37:16,0:12,0:37,0:14,23,0,0	0/1:21,6:0.212:27:11,2:6,3:21,5:6,15,2,4
chr6	55313220	.	T	C	.	PASS	AS_FilterStatus=SITE;AS_SB_TABLE=33,53|17,13;DP=120;ECNT=1;ECNTH=1;GERMQ=93;MBQ=33,29;MFRL=330,339;MMQ=46,45;MPOS=40;NALOD=-1.405;NLOD=7.22;POPAF=6;ROQ=83;TLOD=74.85	GT:AD:AF:DP:F1R2:F2R1:FAD:PGT:PID:PS:SB	0|0:24,0:0.038:24:11,0:12,0:24,0:0|1:55313220_T_C:55313220:10,14,0,0	0|1:18,5:0.216:23:9,4:6,0:17,4:0|1:55313220_T_C:55313220:7,11,2,3
chr6	55417936	.	T	C	.	PASS	AS_FilterStatus=SITE;AS_SB_TABLE=42,46|33,34;DP=157;ECNT=1;ECNTH=1;GERMQ=93;MBQ=31,33;MFRL=318,329;MMQ=60,60;MPOS=33;NALOD=-1.628;NLOD=12.33;POPAF=6;ROQ=93;TLOD=211.15	GT:AD:AF:DP:F1R2:F2R1:FAD:SB	0/0:44,0:0.023:44:16,0:23,0:41,0:21,23,0,0	0/1:15,18:0.53:33:9,7:6,10:15,17:7,8,6,12
chr6	55644286	.	T	C	.	PASS	AS_FilterStatus=SITE;AS_SB_TABLE=28,59|22,26;DP=139;ECNT=1;ECNTH=1;GERMQ=93;MBQ=32,32;MFRL=316,317;MMQ=60,60;MPOS=47;NALOD=-1.585;NLOD=11.13;POPAF=6;ROQ=93;TLOD=143.82	GT:AD:AF:DP:F1R2:F2R1:FAD:SB	0/0:40,0:0.025:40:12,0:25,0:37,0:10,30,0,0	0/1:12,16:0.567:28:2,7:10,9:12,16:4,8,8,8
chr6	55692787	.	A	G	.	PASS	AS_FilterStatus=SITE;AS_SB_TABLE=39,36|8,14;DP=101;ECNT=1;ECNTH=1;GERMQ=88;MBQ=32,26;MFRL=318,372;MMQ=60,60;MPOS=26;NALOD=-1.362;NLOD=6.62;POPAF=6;ROQ=80;TLOD=49.29	GT:AD:AF:DP:F1R2:F2R1:FAD:SB	0/0:24,0:0.042:24:9,0:12,0:22,0:13,11,0,0	0/1:15,8:0.374:23:6,2:8,6:14,8:7,8,3,5
chr6	55789446	.	A	G	.	PASS	AS_FilterStatus=SITE;AS_SB_TABLE=29,54|18,33;DP=134;ECNT=1;ECNTH=1;GERMQ=91;MBQ=33,32;MFRL=304,332;MMQ=60,60;MPOS=38;NALOD=-1.49;NLOD=8.98;POPAF=6;ROQ=77;TLOD=142.5	GT:AD:AF:DP:F1R2:F2R1:FAD:SB	0/0:32,0:0.031:32:22,0:7,0:30,0:13,19,0,0	0/1:18,17:0.482:35:10,5:5,9:16,15:6,12,5,12
chr6	56427190	.	T	C	.	clustered_events	AS_FilterStatus=SITE;AS_SB_TABLE=48,30|7,2;DP=93;ECNT=4;ECNTH=1;GERMQ=93;MBQ=31,31;MFRL=296,293;MMQ=60,60;MPOS=48;NALOD=-1.14;NLOD=6.93;POPAF=1.59;ROQ=49;TLOD=14.73	GT:AD:AF:DP:F1R2:F2R1:FAD:SB	0/0:25,0:0.037:25:9,0:12,0:23,0:17,8,0,0	0/1:16,4:0.235:20:4,2:5,2:15,4:7,9,3,1
chr6	56496994	.	T	C	.	base_qual;clustered_events	AS_FilterStatus=base_qual;AS_SB_TABLE=32,57|0,6;DP=96;ECNT=6;ECNTH=3;GERMQ=93;MBQ=30,9;MFRL=297,374;MMQ=60,60;MPOS=58;NALOD=-1.475;NLOD=8.63;POPAF=6;ROQ=26;TLOD=6.48	GT:AD:AF:DP:F1R2:F2R1:FAD:SB	0/0:30,0:0.032:30:13,0:13,0:29,0:11,19,0,0	0/1:19,4:0.207:23:4,0:9,0:17,4:8,11,0,4
chr6	56820692	.	T	C	.	PASS	AS_FilterStatus=SITE;AS_SB_TABLE=46,37|22,15;DP=122;ECNT=1;ECNTH=1;GERMQ=93;MBQ=31,33;MFRL=310,324;MMQ=60,60;MPOS=32;NALOD=-1.537;NLOD=9.88;POPAF=6;ROQ=93;TLOD=108.19	GT:AD:AF:DP:F1R2:F2R1:FAD:SB	0/0:36,0:0.028:36:16,0:15,0:33,0:21,15,0,0	0/1:22,10:0.357:32:11,6:6,4:19,10:13,9,7,3
chr6	57021844	.	C	T	.	PASS	AS_FilterStatus=SITE;AS_SB_TABLE=24,50|20,19;DP=120;ECNT=1;ECNTH=1;GERMQ=85;MBQ=25,28;MFRL=330,305;MMQ=60,60;MPOS=27;NALOD=-1.474;NLOD=8.33;POPAF=6;ROQ=66;TLOD=91.35	GT:AD:AF:DP:F1R2:F2R1:FAD:SB	0/0:32,0:0.033:32:10,0:16,0:28,0:13,19,0,0	0/1:17,9:0.358:26:9,5:7,0:16,9:3,14,4,5
chr6	57288699	.	C	A	.	PASS	AS_FilterStatus=SITE;AS_SB_TABLE=43,24|23,21;DP=117;ECNT=1;ECNTH=1;GERMQ=77;MBQ=32,33;MFRL=328,329;MMQ=60,60;MPOS=40;NALOD=-1.415;NLOD=7.52;POPAF=6;ROQ=93;TLOD=128.65	GT:AD:AF:DP:F1R2:F2R1:FAD:SB	0/0:25,0:0.037:25:17,0:8,0:25,0:15,10,0,0	0/1:15,11:0.444:26:9,8:5,2:14,11:11,4,5,6
chr6	57319461	.	G	A	.	PASS	AS_FilterStatus=SITE;AS_SB_TABLE=25,42|19,23;DP=118;ECNT=1;ECNTH=1;GERMQ=68;MBQ=31,32;MFRL=301,303;MMQ=60,60;MPOS=29;NALOD=-1.362;NLOD=6.62;POPAF=6;ROQ=93;TLOD=125.02	GT:AD:AF:DP:F1R2:F2R1:FAD:SB	0/0:22,0:0.042:22:13,0:7,0:22,0:5,17,0,0	0/1:23,10:0.312:33:10,6:11,3:21,9:8,15,4,6
chr6	57332228	.	A	G	.	PASS	AS_FilterStatus=SITE;AS_SB_TABLE=29,37|14,19;DP=100;ECNT=1;ECNTH=1;GERMQ=50;MBQ=31,31;MFRL=311,316;MMQ=60,60;MPOS=27;NALOD=-1.321;NLOD=5.97;POPAF=4.61;ROQ=93;TLOD=92.46	GT:AD:AF:DP:F1R2:F2R1:FAD:SB	0/0:21,0:0.046:21:7,0:11,0:20,0:10,11,0,0	0/1:20,13:0.424:33:7,7:11,6:18,13:9,11,6,7
chr6	57453383	.	G	A	.	PASS	AS_FilterStatus=SITE;AS_SB_TABLE=46,47|21,17;DP=135;ECNT=1;ECNTH=1;GERMQ=93;MBQ=32,32;MFRL=339,314;MMQ=40,60;MPOS=33;NALOD=-1.541;NLOD=9.83;POPAF=6;ROQ=75;TLOD=106.71	GT:AD:AF:DP:F1R2:F2R1:FAD:SB	0/0:34,0:0.028:34:10,0:16,0:33,0:13,21,0,0	0/1:12,12:0.516:24:4,8:7,3:11,12:8,4,8,4
chr6	57884783	.	T	G	.	PASS	AS_FilterStatus=SITE;AS_SB_TABLE=54,69|6,7;DP=137;ECNT=1;ECNTH=1;GERMQ=93;MBQ=33,26;MFRL=314,294;MMQ=48,48;MPOS=37;NALOD=-1.462;NLOD=8.43;POPAF=6;ROQ=66;TLOD=23.31	GT:AD:AF:DP:F1R2:F2R1:FAD:SB	0/0:30,0:0.033:30:11,0:16,0:28,0:12,18,0,0	0/1:26,5:0.2:31:7,3:12,2:23,5:11,15,3,2
chr6	57897966	.	G	A	.	PASS	AS_FilterStatus=SITE;AS_SB_TABLE=35,69|18,25;DP=151;ECNT=1;ECNTH=1;GERMQ=93;MBQ=32,33;MFRL=319,308;MMQ=52,48;MPOS=31;NALOD=-1.605;NLOD=11.39;POPAF=4.31;ROQ=93;TLOD=122.24	GT:AD:AF:DP:F1R2:F2R1:FAD:SB	0/0:41,0:0.024:41:19,0:15,0:38,0:13,28,0,0	0/1:16,8:0.339:24:8,3:7,4:16,8:8,8,3,5
chr6	57915989	.	A	G	.	PASS	AS_FilterStatus=SITE;AS_SB_TABLE=36,71|13,20;DP=143;ECNT=1;ECNTH=1;GERMQ=93;MBQ=33,32;MFRL=293,293;MMQ=60,60;MPOS=41;NALOD=-1.484;NLOD=8.73;POPAF=6;ROQ=79;TLOD=84.11	GT:AD:AF:DP:F1R2:F2R1:FAD:SB	0/0:30,0:0.032:30:8,0:21,0:29,0:11,19,0,0	0/1:28,11:0.297:39:17,6:8,3:25,10:7,21,4,7
chr6	57956525	.	A	T	.	PASS	AS_FilterStatus=SITE;AS_SB_TABLE=47,34|20,9;DP=115;ECNT=1;ECNTH=1;GERMQ=93;MBQ=33,32;MFRL=337,316;MMQ=60,60;MPOS=38;NALOD=-1.555;NLOD=10.23;POPAF=6;ROQ=39;TLOD=50.87	GT:AD:AF:DP:F1R2:F2R1:FAD:SB	0/0:35,0:0.027:35:21,0:12,0:34,0:21,14,0,0	0/1:20,11:0.365:31:9,8:8,1:19,11:11,9,6,5
chr6	58022419	.	A	T	.	PASS	AS_FilterStatus=SITE;AS_SB_TABLE=26,70|2,6;DP=105;ECNT=1;ECNTH=1;GERMQ=93;MBQ=33,33;MFRL=325,330;MMQ=59,60;MPOS=39;NALOD=-1.415;NLOD=7.52;POPAF=6;ROQ=45;TLOD=17.76	GT:AD:AF:DP:F1R2:F2R1:FAD:SB	0/0:28,0:0.037:28:11,0:12,0:25,0:5,23,0,0	0/1:25,6:0.226:31:13,3:9,2:23,6:7,18,1,5
chr6	58059332	.	C	T	.	PASS	AS_FilterStatus=SITE;AS_SB_TABLE=48,51|12,14;DP=127;ECNT=1;ECNTH=1;GERMQ=93;MBQ=31,32;MFRL=326,343;MMQ=60,60;MPOS=45;NALOD=-1.518;NLOD=9.63;POPAF=6;ROQ=70;TLOD=66.03	GT:AD:AF:DP:F1R2:F2R1:FAD:SB	0/0:35,0:0.029:35:12,0:16,0:32,0:15,20,0,0	0/1:22,7:0.286:29:6,3:8,4:19,7:11,11,5,2
chr6	58418525	.	G	A	.	PASS	AS_FilterStatus=SITE;AS_SB_TABLE=89,43|42,17;DP=198;ECNT=1;ECNTH=1;GERMQ=93;MBQ=32,33;MFRL=317,305;MMQ=60,60;MPOS=39;NALOD=-1.688;NLOD=14.05;POPAF=6;ROQ=93;TLOD=173.22	GT:AD:AF:DP:F1R2:F2R1:FAD:SB	0/0:50,0:0.02:50:20,0:18,0:47,0:31,19,0,0	0/1:28,17:0.393:45:14,5:8,9:27,17:22,6,10,7
chr6	60300606	.	A	G	.	PASS	AS_FilterStatus=SITE;AS_SB_TABLE=29,62|0,5;DP=103;ECNT=1;ECNTH=1;GERMQ=93;MBQ=31,31;MFRL=314,295;MMQ=60,60;MPOS=39;NALOD=-1.438;NLOD=7.52;POPAF=6;ROQ=80;TLOD=8.93	GT:AD:AF:DP:F1R2:F2R1:FAD:SB	0/0:26,0:0.036:26:11,0:13,0:25,0:10,16,0,0	0/1:21,5:0.214:26:5,2:16,3:21,5:7,14,0,5
chr6	60651927	.	T	C	.	PASS	AS_FilterStatus=SITE;AS_SB_TABLE=32,43|20,23;DP=120;ECNT=1;ECNTH=1;GERMQ=71;MBQ=31,31;MFRL=303,318;MMQ=60,60;MPOS=38;NALOD=-1.38;NLOD=6.92;POPAF=6;ROQ=93;TLOD=115.1	GT:AD:AF:DP:F1R2:F2R1:FAD:SB	0/0:25,0:0.04:25:7,0:16,0:23,0:9,16,0,0	0/1:15,12:0.48:27:3,4:9,7:12,11:6,9,6,6
chr6	60662876	.	C	T	.	PASS	AS_FilterStatus=SITE;AS_SB_TABLE=42,31|5,2;DP=81;ECNT=1;ECNTH=1;GERMQ=93;MBQ=32,26;MFRL=334,352;MMQ=60,60;MPOS=18;NALOD=-1.36;NLOD=6.57;POPAF=6;ROQ=27;TLOD=8.85	GT:AD:AF:DP:F1R2:F2R1:FAD:SB	0/0:23,0:0.042:23:6,0:14,0:22,0:12,11,0,0	0/1:12,4:0.247:16:1,0:11,2:12,4:7,5,3,1
chr6	60871019	.	A	G	.	PASS	AS_FilterStatus=SITE;AS_SB_TABLE=42,39|16,21;DP=122;ECNT=1;ECNTH=1;GERMQ=71;MBQ=32,33;MFRL=339,332;MMQ=60,60;MPOS=25;NALOD=-1.319;NLOD=5.92;POPAF=6;ROQ=93;TLOD=109.39	GT:AD:AF:DP:F1R2:F2R1:FAD:SB	0/0:20,0:0.046:20:11,0:7,0:20,0:13,7,0,0	0/1:22,13:0.378:35:12,6:10,7:22,13:13,9,5,8
chr6	60916715	.	C	T	.	PASS	AS_FilterStatus=SITE;AS_SB_TABLE=53,40|32,36;DP=166;ECNT=1;ECNTH=1;GERMQ=93;MBQ=31,32;MFRL=321,329;MMQ=60,60;MPOS=40;NALOD=-1.578;NLOD=10.79;POPAF=6;ROQ=93;TLOD=202.89	GT:AD:AF:DP:F1R2:F2R1:FAD:SB	0/0:39,0:0.026:39:18,0:17,0:36,0:24,15,0,0	0/1:16,19:0.5:35:7,9:9,6:16,16:8,8,11,8
chr6	60944640	.	C	T	.	PASS	AS_FilterStatus=SITE;AS_SB_TABLE=63,38|19,17;DP=139;ECNT=1;ECNTH=1;GERMQ=89;MBQ=26,33;MFRL=314,307;MMQ=60,60;MPOS=34;NALOD=-1.504;NLOD=9.28;POPAF=3.76;ROQ=68;TLOD=101.42	GT:AD:AF:DP:F1R2:F2R1:FAD:SB	0/0:34,0:0.03:34:11,0:19,0:31,0:20,14,0,0	0/1:29,14:0.333:43:12,4:15,9:27,13:17,12,8,6
chr6	61082399	.	T	C	.	PASS	AS_FilterStatus=SITE;AS_SB_TABLE=55,27|27,19;DP=133;ECNT=1;ECNTH=1;GERMQ=91;MBQ=32,33;MFRL=332,297;MMQ=60,60;MPOS=34;NALOD=-1.495;NLOD=8.89;POPAF=6;ROQ=77;TLOD=136.17	GT:AD:AF:DP:F1R2:F2R1:FAD:SB	0/0:33,0:0.031:33:11,0:15,0:30,0:20,13,0,0	0/1:19,17:0.459:36:8,5:11,11:19,16:11,8,10,7
chr6	61400571	.	C	T	.	PASS	AS_FilterStatus=SITE;AS_SB_TABLE=44,44|21,23;DP=138;ECNT=1;ECNTH=1;GERMQ=93;MBQ=31,32;MFRL=315,297;MMQ=60,60;MPOS=45;NALOD=-1.601;NLOD=11.43;POPAF=6;ROQ=93;TLOD=126.29	GT:AD:AF:DP:F1R2:F2R1:FAD:SB	0/0:43,0:0.024:43:18,0:19,0:38,0:21,22,0,0	0/1:17,14:0.452:31:8,9:8,3:16,13:8,9,8,6
chr6	61764526	.	C	A	.	PASS	AS_FilterStatus=SITE;AS_SB_TABLE=26,51|13,19;DP=109;ECNT=1;ECNTH=1;GERMQ=77;MBQ=32,32;MFRL=309,326;MMQ=60,60;MPOS=41;NALOD=-1.388;NLOD=6.92;POPAF=6;ROQ=93;TLOD=87.58	GT:AD:AF:DP:F1R2:F2R1:FAD:SB	0/0:28,0:0.039:28:9,0:14,0:23,0:12,16,0,0	0/1:20,10:0.321:30:3,0:15,8:18,8:6,14,2,8
chr6	61861699	.	C	A	.	PASS	AS_FilterStatus=SITE;AS_SB_TABLE=57,22|10,10;DP=101;ECNT=1;ECNTH=1;GERMQ=93;MBQ=32,32;MFRL=335,324;MMQ=60,60;MPOS=40;NALOD=-1.504;NLOD=9.28;POPAF=6;ROQ=69;TLOD=51.11	GT:AD:AF:DP:F1R2:F2R1:FAD:SB	0/0:34,0:0.03:34:21,0:7,0:31,0:29,5,0,0	0/1:14,8:0.4:22:4,2:4,0:11,7:8,6,3,5
chr6	62037677	.	T	C	.	PASS	AS_FilterStatus=SITE;AS_SB_TABLE=23,49|15,17;DP=105;ECNT=2;ECNTH=1;GERMQ=69;MBQ=33,30;MFRL=343,322;MMQ=60,60;MPOS=31;NALOD=-1.322;NLOD=6.02;POPAF=6;ROQ=90;TLOD=84.26	GT:AD:AF:DP:F1R2:F2R1:FAD:SB	0/0:21,0:0.045:21:11,0:7,0:20,0:4,17,0,0	0/1:22,7:0.233:29:14,3:8,3:22,6:10,12,3,4
chr6	62067967	.	T	C	.	PASS	AS_FilterStatus=SITE;AS_SB_TABLE=48,46|23,28;DP=150;ECNT=1;ECNTH=1;GERMQ=93;MBQ=31,32;MFRL=317,314;MMQ=60,60;MPOS=32;NALOD=-1.503;NLOD=8.98;POPAF=6;ROQ=93;TLOD=141.71	GT:AD:AF:DP:F1R2:F2R1:FAD:PGT:PID:PS:SB	0|0:31,0:0.031:31:17,0:12,0:30,0:0|1:62067967_T_C:62067967:13,18,0,0	0|1:23,12:0.37:35:8,4:11,7:21,12:0|1:62067967_T_C:62067967:13,10,3,9
chr6	62561130	.	T	G	.	PASS	AS_FilterStatus=SITE;AS_SB_TABLE=73,41|22,15;DP=155;ECNT=1;ECNTH=1;GERMQ=93;MBQ=33,25;MFRL=322,289;MMQ=60,60;MPOS=33;NALOD=-1.661;NLOD=13.19;POPAF=6;ROQ=86;TLOD=88.8	GT:AD:AF:DP:F1R2:F2R1:FAD:SB	0/0:47,0:0.021:47:20,0:23,0:44,0:26,21,0,0	0/1:28,13:0.333:41:10,7:17,6:27,13:17,11,9,4
chr6	62746540	.	T	A	.	PASS	AS_FilterStatus=SITE;AS_SB_TABLE=28,15|19,9;DP=73;ECNT=1;ECNTH=1;GERMQ=62;MBQ=32,33;MFRL=311,352;MMQ=60,60;MPOS=32;NALOD=-1.322;NLOD=6.02;POPAF=6;ROQ=85;TLOD=82.25	GT:AD:AF:DP:F1R2:F2R1:FAD:SB	0/0:20,0:0.045:20:11,0:9,0:20,0:16,4,0,0	0/1:6,12:0.68:18:2,5:3,5:5,12:3,3,9,3
chr6	62895433	.	T	C	.	PASS	AS_FilterStatus=SITE;AS_SB_TABLE=47,55|28,28;DP=161;ECNT=1;ECNTH=1;GERMQ=93;MBQ=33,31;MFRL=327,288;MMQ=60,60;MPOS=35;NALOD=-1.491;NLOD=9.03;POPAF=6;ROQ=85;TLOD=142.82	GT:AD:AF:DP:F1R2:F2R1:FAD:SB	0/0:33,0:0.031:33:17,0:13,0:30,0:16,17,0,0	0/1:22,11:0.364:33:9,3:11,8:20,11:8,14,7,4
chr6	63184361	.	G	T	.	PASS	AS_FilterStatus=SITE;AS_SB_TABLE=61,32|23,29;DP=151;ECNT=1;ECNTH=1;GERMQ=93;MBQ=33,32;MFRL=301,331;MMQ=60,60;MPOS=39;NALOD=-1.518;NLOD=9.63;POPAF=6;ROQ=93;TLOD=149.88	GT:AD:AF:DP:F1R2:F2R1:FAD:SB	0/0:33,0:0.029:33:13,0:9,0:32,0:22,11,0,0	0/1:18,25:0.595:43:1,4:9,7:16,24:10,8,10,15
chr6	63205064	.	C	T	.	PASS	AS_FilterStatus=SITE;AS_SB_TABLE=40,39|12,25;DP=122;ECNT=1;ECNTH=1;GERMQ=80;MBQ=32,32;MFRL=318,321;MMQ=60,60;MPOS=36;NALOD=-1.428;NLOD=7.47;POPAF=6;ROQ=89;TLOD=99.66	GT:AD:AF:DP:F1R2:F2R1:FAD:SB	0/0:27,0:0.036:27:11,0:11,0:25,0:14,13,0,0	0/1:15,17:0.519:32:7,8:6,6:15,16:9,6,8,9
chr6	63315626	.	G	C	.	PASS	AS_FilterStatus=SITE;AS_SB_TABLE=28,54|3,11;DP=108;ECNT=2;ECNTH=1;GERMQ=84;MBQ=30,32;MFRL=289,320;MMQ=60,60;MPOS=41;NALOD=-1.091;NLOD=6.31;POPAF=2.42;ROQ=86;TLOD=27.84	GT:AD:AF:DP:F1R2:F2R1:FAD:SB	0/0:23,0:0.041:23:2,0:13,0:21,0:8,15,0,0	0/1:17,7:0.32:24:4,2:8,4:16,7:7,10,1,6
chr6	63744451	.	C	A	.	PASS	AS_FilterStatus=SITE;AS_SB_TABLE=60,47|22,15;DP=151;ECNT=1;ECNTH=1;GERMQ=93;MBQ=32,32;MFRL=284,322;MMQ=60,60;MPOS=47;NALOD=-1.69;NLOD=14.45;POPAF=6;ROQ=76;TLOD=103.64	GT:AD:AF:DP:F1R2:F2R1:FAD:SB	0/0:53,0:0.02:53:18,0:28,0:48,0:30,23,0,0	0/1:22,7:0.276:29:9,2:10,5:20,7:13,9,3,4
chr6	63956547	.	C	T	.	PASS	AS_FilterStatus=SITE;AS_SB_TABLE=49,45|24,19;DP=144;ECNT=1;ECNTH=1;GERMQ=89;MBQ=33,33;MFRL=318,292;MMQ=60,60;MPOS=45;NALOD=-1.465;NLOD=7.82;POPAF=6;ROQ=93;TLOD=120.4	GT:AD:AF:DP:F1R2:F2R1:FAD:SB	0/0:27,0:0.033:27:16,0:8,0:26,0:14,13,0,0	0/1:23,15:0.365:38:5,4:13,6:20,11:13,10,7,8
chr6	64328843	.	A	T	.	PASS	AS_FilterStatus=SITE;AS_SB_TABLE=28,37|14,15;DP=98;ECNT=1;ECNTH=1;GERMQ=73;MBQ=32,30;MFRL=317,327;MMQ=60,60;MPOS=35;NALOD=-1.395;NLOD=6.87;POPAF=6;ROQ=92;TLOD=75.07	GT:AD:AF:DP:F1R2:F2R1:FAD:SB	0/0:25,0:0.039:25:14,0:8,0:23,0:11,14,0,0	0/1:15,12:0.463:27:7,6:6,5:14,12:7,8,6,6
chr6	64434676	.	T	C	.	PASS	AS_FilterStatus=SITE;AS_SB_TABLE=64,53|20,22;DP=166;ECNT=1;ECNTH=1;GERMQ=93;MBQ=32,33;MFRL=319,325;MMQ=60,60;MPOS=29;NALOD=-1.585;NLOD=11.09;POPAF=6;ROQ=93;TLOD=110.72	GT:AD:AF:DP:F1R2:F2R1:FAD:SB	0/0:39,0:0.025:39:23,0:13,0:37,0:21,18,0,0	0/1:35,14:0.302:49:11,7:21,5:33,14:20,15,5,9
chr6	64506806	.	G	T	.	PASS	AS_FilterStatus=SITE;AS_SB_TABLE=61,28|29,6;DP=131;ECNT=1;ECNTH=1;GERMQ=93;MBQ=32,32;MFRL=321,316;MMQ=60,60;MPOS=38;NALOD=-1.49;NLOD=8.98;POPAF=6;ROQ=86;TLOD=92.22	GT:AD:AF:DP:F1R2:F2R1:FAD:PGT:PID:PS:SB	0|0:31,0:0.031:31:10,0:17,0:30,0:0|1:64506786_G_A:64506786:21,10,0,0	0|1:21,11:0.363:32:8,3:11,8:20,11:0|1:64506786_G_A:64506786:16,5,8,3
chr6	64720176	.	C	T	.	PASS	AS_FilterStatus=SITE;AS_SB_TABLE=38,46|15,20;DP=119;ECNT=1;ECNTH=1;GERMQ=93;MBQ=32,32;MFRL=307,284;MMQ=60,60;MPOS=48;NALOD=-1.502;NLOD=9.14;POPAF=6;ROQ=77;TLOD=88.72	GT:AD:AF:DP:F1R2:F2R1:FAD:SB	0/0:35,0:0.031:35:15,0:12,0:31,0:16,19,0,0	0/1:19,10:0.346:29:7,1:9,7:16,8:9,10,6,4
chr6	64771434	.	A	T	.	weak_evidence	AS_FilterStatus=weak_evidence;AS_SB_TABLE=31,26|0,3;DP=62;ECNT=1;ECNTH=1;GERMQ=93;MBQ=31,15;MFRL=312,323;MMQ=60,60;MPOS=42;NALOD=-1.369;NLOD=6.57;POPAF=6;ROQ=17;TLOD=1.82	GT:AD:AF:DP:F1R2:F2R1:FAD:SB	0/0:22,0:0.041:22:4,0:14,0:22,0:9,13,0,0	0/1:10,3:0.265:13:1,0:8,1:10,3:4,6,0,3
chr6	64801491	.	G	A	.	PASS	AS_FilterStatus=SITE;AS_SB_TABLE=65,75|5,4;DP=150;ECNT=1;ECNTH=1;GERMQ=93;MBQ=31,32;MFRL=319,326;MMQ=60,60;MPOS=52;NALOD=-1.578;NLOD=10.79;POPAF=6;ROQ=74;TLOD=18.03	GT:AD:AF:DP:F1R2:F2R1:FAD:SB	0/0:41,0:0.026:41:18,0:17,0:36,0:22,19,0,0	0/1:24,7:0.242:31:12,5:12,2:24,7:10,14,5,2
chr6	65008081	.	A	T	.	PASS	AS_FilterStatus=SITE;AS_SB_TABLE=51,50|35,27;DP=168;ECNT=1;ECNTH=1;GERMQ=88;MBQ=32,32;MFRL=326,312;MMQ=60,60;MPOS=38;NALOD=-1.488;NLOD=8.63;POPAF=6;ROQ=93;TLOD=177.33	GT:AD:AF:DP:F1R2:F2R1:FAD:SB	0/0:31,0:0.032:31:19,0:7,0:29,0:15,16,0,0	0/1:30,15:0.328:45:21,9:4,4:28,13:14,16,10,5
chr6	65438960	.	T	C	.	PASS	AS_FilterStatus=SITE;AS_SB_TABLE=47,17|35,20;DP=121;ECNT=1;ECNTH=1;GERMQ=93;MBQ=32,32;MFRL=331,315;MMQ=59,45;MPOS=33;NALOD=-1.51;NLOD=9.28;POPAF=6;ROQ=93;TLOD=155.58	GT:AD:AF:DP:F1R2:F2R1:FAD:SB	0/0:31,0:0.03:31:11,0:18,0:31,0:23,8,0,0	0/1:13,21:0.614:34:6,6:4,10:12,20:7,6,12,9
chr6	65640782	.	C	G	.	PASS	AS_FilterStatus=SITE;AS_SB_TABLE=32,38|21,17;DP=110;ECNT=1;ECNTH=1;GERMQ=86;MBQ=32,31;MFRL=324,321;MMQ=60,60;MPOS=35;NALOD=-1.462;NLOD=8.43;POPAF=6;ROQ=50;TLOD=106.69	GT:AD:AF:DP:F1R2:F2R1:FAD:SB	0/0:28,0:0.033:28:12,0:15,0:28,0:11,17,0,0	0/1:16,10:0.384:26:8,1:6,8:15,9:9,7,5,5
chr6	65792434	.	G	A	.	PASS	AS_FilterStatus=SITE;AS_SB_TABLE=27,83|10,28;DP=153;ECNT=1;ECNTH=1;GERMQ=93;MBQ=32,32;MFRL=314,308;MMQ=60,60;MPOS=29;NALOD=-1.672;NLOD=13.84;POPAF=6;ROQ=69;TLOD=105.85	GT:AD:AF:DP:F1R2:F2R1:FAD:SB	0/0:50,0:0.021:50:24,0:18,0:46,0:11,39,0,0	0/1:20,12:0.37:32:11,8:7,2:19,11:3,17,2,10
chr6	65892598	.	A	G	.	PASS	AS_FilterStatus=SITE;AS_SB_TABLE=33,50|21,31;DP=136;ECNT=1;ECNTH=1;GERMQ=66;MBQ=31,32;MFRL=296,305;MMQ=60,60;MPOS=30;NALOD=-1.446;NLOD=8.08;POPAF=4.31;ROQ=93;TLOD=146.47	GT:AD:AF:DP:F1R2:F2R1:FAD:SB	0/0:32,0:0.035:32:8,0:16,0:27,0:12,20,0,0	0/1:17,12:0.414:29:8,2:7,9:16,11:6,11,6,6
chr6	65952362	.	T	C	.	PASS	AS_FilterStatus=SITE;AS_SB_TABLE=62,41|23,15;DP=146;ECNT=1;ECNTH=1;GERMQ=93;MBQ=31,31;MFRL=320,304;MMQ=60,60;MPOS=32;NALOD=-1.523;NLOD=9.58;POPAF=6;ROQ=93;TLOD=103.68	GT:AD:AF:DP:F1R2:F2R1:FAD:SB	0/0:32,0:0.029:32:19,0:11,0:32,0:24,8,0,0	0/1:26,15:0.366:41:14,8:11,6:25,14:13,13,7,8
chr6	66297255	.	A	T	.	PASS	AS_FilterStatus=SITE;AS_SB_TABLE=38,38|12,16;DP=107;ECNT=1;ECNTH=1;GERMQ=88;MBQ=33,33;MFRL=297,334;MMQ=60,60;MPOS=45;NALOD=-1.431;NLOD=7.82;POPAF=6;ROQ=93;TLOD=80.55	GT:AD:AF:DP:F1R2:F2R1:FAD:SB	0/0:29,0:0.036:29:15,0:11,0:26,0:12,17,0,0	0/1:17,6:0.291:23:12,6:4,0:16,6:8,9,4,2
chr6	66627804	.	C	T	.	PASS	AS_FilterStatus=SITE;AS_SB_TABLE=39,35|18,6;DP=105;ECNT=1;ECNTH=1;GERMQ=84;MBQ=32,33;MFRL=335,319;MMQ=60,60;MPOS=39;NALOD=-1.385;NLOD=6.62;POPAF=6;ROQ=69;TLOD=62.91	GT:AD:AF:DP:F1R2:F2R1:FAD:SB	0/0:24,0:0.04:24:7,0:13,0:22,0:16,8,0,0	0/1:24,10:0.303:34:6,3:15,6:22,9:11,13,7,3
chr6	67177899	.	T	C	.	PASS	AS_FilterStatus=SITE;AS_SB_TABLE=32,51|21,38;DP=143;ECNT=1;ECNTH=1;GERMQ=93;MBQ=32,32;MFRL=334,295;MMQ=60,60;MPOS=39;NALOD=-1.531;NLOD=9.93;POPAF=6;ROQ=93;TLOD=171.16	GT:AD:AF:DP:F1R2:F2R1:FAD:SB	0/0:34,0:0.029:34:20,0:13,0:33,0:9,25,0,0	0/1:10,15:0.577:25:5,9:5,5:10,14:4,6,6,9
chr6	67537682	.	T	C	.	PASS	AS_FilterStatus=SITE;AS_SB_TABLE=32,21|27,17;DP=103;ECNT=1;ECNTH=1;GERMQ=66;MBQ=32,32;MFRL=310,312;MMQ=60,60;MPOS=39;NALOD=-1.342;NLOD=6.32;POPAF=6;ROQ=93;TLOD=132.7	GT:AD:AF:DP:F1R2:F2R1:FAD:SB	0/0:21,0:0.043:21:8,0:13,0:21,0:17,4,0,0	0/1:13,13:0.519:26:4,7:8,6:12,13:7,6,6,7
chr6	67564758	.	A	G	.	PASS	AS_FilterStatus=SITE;AS_SB_TABLE=24,36|15,21;DP=101;ECNT=1;ECNTH=1;GERMQ=74;MBQ=33,32;MFRL=334,325;MMQ=60,60;MPOS=25;NALOD=-1.397;NLOD=7.18;POPAF=6;ROQ=93;TLOD=107.81	GT:AD:AF:DP:F1R2:F2R1:FAD:SB	0/0:25,0:0.039:25:9,0:14,0:24,0:8,17,0,0	0/1:13,9:0.416:22:6,3:6,5:13,9:8,5,4,5
chr6	67638448	.	T	A	.	PASS	AS_FilterStatus=SITE;AS_SB_TABLE=44,75|26,25;DP=174;ECNT=1;ECNTH=1;GERMQ=93;MBQ=31,33;MFRL=345,292;MMQ=60,60;MPOS=38;NALOD=-1.699;NLOD=14.74;POPAF=6;ROQ=92;TLOD=141.37	GT:AD:AF:DP:F1R2:F2R1:FAD:SB	0/0:50,0:0.02:50:21,0:28,0:49,0:21,29,0,0	0/1:26,18:0.405:44:4,4:20,12:24,16:9,17,10,8
chr6	67709238	.	G	A	.	PASS	AS_FilterStatus=SITE;AS_SB_TABLE=22,51|15,15;DP=107;ECNT=1;ECNTH=1;GERMQ=91;MBQ=32,31;MFRL=299,288;MMQ=60,60;MPOS=41;NALOD=-1.47;NLOD=8.42;POPAF=6;ROQ=63;TLOD=81.71	GT:AD:AF:DP:F1R2:F2R1:FAD:SB	0/0:28,0:0.033:28:15,0:12,0:28,0:8,20,0,0	0/1:20,11:0.366:31:8,4:10,6:18,10:8,12,5,6
chr6	67942965	.	A	C	.	PASS	AS_FilterStatus=SITE;AS_SB_TABLE=47,48|16,37;DP=150;ECNT=1;ECNTH=1;GERMQ=92;MBQ=32,25;MFRL=309,290;MMQ=60,60;MPOS=47;NALOD=-1.496;NLOD=8.98;POPAF=6;ROQ=79;TLOD=126.3	GT:AD:AF:DP:F1R2:F2R1:FAD:SB	0/0:32,0:0.031:32:8,0:15,0:30,0:18,14,0,0	0/1:20,14:0.429:34:2,2:7,6:19,14:9,11,3,11
chr6	68085471	.	C	T	.	PASS	AS_FilterStatus=SITE;AS_SB_TABLE=40,47|17,18;DP=125;ECNT=1;ECNTH=1;GERMQ=93;MBQ=26,33;MFRL=320,308;MMQ=60,60;MPOS=44;NALOD=-1.556;NLOD=10.52;POPAF=6;ROQ=93;TLOD=99.81	GT:AD:AF:DP:F1R2:F2R1:FAD:SB	0/0:36,0:0.027:36:21,0:12,0:35,0:18,18,0,0	0/1:18,9:0.357:27:13,6:4,3:17,9:8,10,4,5
chr6	68431672	.	C	A	.	PASS	AS_FilterStatus=SITE;AS_SB_TABLE=39,58|28,29;DP=156;ECNT=1;ECNTH=1;GERMQ=93;MBQ=31,33;MFRL=305,302;MMQ=60,60;MPOS=36;NALOD=-1.611;NLOD=11.9;POPAF=6;ROQ=93;TLOD=170.46	GT:AD:AF:DP:F1R2:F2R1:FAD:SB	0/0:44,0:0.024:44:17,0:20,0:40,0:14,30,0,0	0/1:18,20:0.527:38:8,7:8,11:17,19:9,9,7,13
chr6	68616247	.	A	T	.	PASS	AS_FilterStatus=SITE;AS_SB_TABLE=32,37|18,24;DP=111;ECNT=1;ECNTH=1;GERMQ=62;MBQ=32,32;MFRL=322,297;MMQ=60,60;MPOS=43;NALOD=-1.348;NLOD=6.02;POPAF=6;ROQ=62;TLOD=111.22	GT:AD:AF:DP:F1R2:F2R1:FAD:PGT:PID:PS:SB	0|0:22,0:0.043:22:7,0:8,0:20,0:0|1:68616237_TA_T:68616237:10,12,0,0	0|1:13,10:0.443:23:7,3:3,4:13,10:0|1:68616237_TA_T:68616237:6,7,4,6
chr6	68631764	.	G	A	.	PASS	AS_FilterStatus=SITE;AS_SB_TABLE=20,47|18,25;DP=116;ECNT=1;ECNTH=1;GERMQ=74;MBQ=30,31;MFRL=310,327;MMQ=60,60;MPOS=44;NALOD=-1.134;NLOD=7.22;POPAF=6;ROQ=93;TLOD=109.35	GT:AD:AF:DP:F1R2:F2R1:FAD:PGT:PID:PS:SB	0|0:25,0:0.037:25:14,0:7,0:24,0:0|1:68631764_G_A:68631764:4,21,0,0	0|1:13,12:0.48:25:5,3:4,8:12,11:0|1:68631764_G_A:68631764:7,6,7,5
chr6	68791175	.	C	T	.	PASS	AS_FilterStatus=SITE;AS_SB_TABLE=38,53|18,46;DP=158;ECNT=1;ECNTH=1;GERMQ=92;MBQ=31,32;MFRL=297,302;MMQ=60,60;MPOS=42;NALOD=-1.491;NLOD=9.03;POPAF=6;ROQ=93;TLOD=184.3	GT:AD:AF:DP:F1R2:F2R1:FAD:SB	0/0:33,0:0.031:33:16,0:14,0:30,0:12,21,0,0	0/1:18,26:0.603:44:9,9:7,15:16,25:9,9,11,15
chr6	68946925	.	A	G	.	PASS	AS_FilterStatus=SITE;AS_SB_TABLE=33,37|25,23;DP=120;ECNT=1;ECNTH=1;GERMQ=93;MBQ=32,32;MFRL=316,307;MMQ=60,60;MPOS=36;NALOD=-1.531;NLOD=9.88;POPAF=6;ROQ=93;TLOD=139.73	GT:AD:AF:DP:F1R2:F2R1:FAD:SB	0/0:33,0:0.029:33:16,0:16,0:33,0:16,17,0,0	0/1:13,17:0.578:30:5,9:6,7:12,17:6,7,9,8
chr6	68961270	.	G	C	.	PASS	AS_FilterStatus=SITE;AS_SB_TABLE=37,49|23,25;DP=140;ECNT=1;ECNTH=1;GERMQ=93;MBQ=32,31;MFRL=325,337;MMQ=60,60;MPOS=29;NALOD=-1.538;NLOD=9.93;POPAF=6;ROQ=93;TLOD=134.22	GT:AD:AF:DP:F1R2:F2R1:FAD:SB	0/0:35,0:0.028:35:14,0:19,0:33,0:20,15,0,0	0/1:18,17:0.5:35:8,5:9,11:17,17:6,12,7,10
chr6	69411183	.	A	G	.	PASS	AS_FilterStatus=SITE;AS_SB_TABLE=35,61|24,31;DP=152;ECNT=1;ECNTH=1;GERMQ=92;MBQ=33,26;MFRL=315,295;MMQ=60,60;MPOS=33;NALOD=-1.49;NLOD=8.94;POPAF=6;ROQ=93;TLOD=145.55	GT:AD:AF:DP:F1R2:F2R1:FAD:SB	0/0:30,0:0.031:30:15,0:13,0:30,0:11,19,0,0	0/1:29,24:0.469:53:11,14:14,8:25,22:13,16,6,18
chr6	69614941	.	G	T	.	PASS	AS_FilterStatus=SITE;AS_SB_TABLE=36,59|24,22;DP=145;ECNT=1;ECNTH=1;GERMQ=93;MBQ=32,32;MFRL=337,326;MMQ=60,60;MPOS=34;NALOD=-1.579;NLOD=11.09;POPAF=6;ROQ=93;TLOD=129.13	GT:AD:AF:DP:F1R2:F2R1:FAD:SB	0/0:37,0:0.026:37:22,0:10,0:37,0:15,22,0,0	0/1:24,16:0.412:40:9,7:6,6:22,15:10,14,9,7
chr6	69678159	.	T	C	.	PASS	AS_FilterStatus=SITE;AS_SB_TABLE=52,45|25,14;DP=144;ECNT=1;ECNTH=1;GERMQ=93;MBQ=32,33;MFRL=303,287;MMQ=60,60;MPOS=29;NALOD=-1.585;NLOD=11.09;POPAF=6;ROQ=81;TLOD=111.48	GT:AD:AF:DP:F1R2:F2R1:FAD:SB	0/0:42,0:0.025:42:14,0:22,0:37,0:22,20,0,0	0/1:11,10:0.476:21:7,7:1,2:10,9:6,5,6,4
chr6	69725953	.	A	G	.	PASS	AS_FilterStatus=SITE;AS_SB_TABLE=32,35|19,23;DP=109;ECNT=1;ECNTH=1;GERMQ=89;MBQ=32,27;MFRL=324,312;MMQ=60,60;MPOS=34;NALOD=-1.477;NLOD=8.73;POPAF=6;ROQ=93;TLOD=112.28	GT:AD:AF:DP:F1R2:F2R1:FAD:SB	0/0:30,0:0.032:30:15,0:13,0:29,0:16,14,0,0	0/1:9,16:0.632:25:3,8:4,5:8,14:4,5,8,8
chr6	69903863	.	C	A	.	PASS	AS_FilterStatus=SITE;AS_SB_TABLE=55,39|22,18;DP=138;ECNT=1;ECNTH=1;GERMQ=93;MBQ=33,33;MFRL=303,292;MMQ=60,60;MPOS=40;NALOD=-1.512;NLOD=9.33;POPAF=6;ROQ=93;TLOD=111.01	GT:AD:AF:DP:F1R2:F2R1:FAD:SB	0/0:32,0:0.03:32:18,0:13,0:31,0:17,15,0,0	0/1:25,10:0.325:35:10,5:11,5:22,10:14,11,6,4
chr6	70386420	.	T	C	.	PASS	AS_FilterStatus=SITE;AS_SB_TABLE=42,48|12,17;DP=123;ECNT=1;ECNTH=1;GERMQ=93;MBQ=32,25;MFRL=331,331;MMQ=60,60;MPOS=37;NALOD=-1.611;NLOD=11.95;POPAF=6;ROQ=93;TLOD=65.69	GT:AD:AF:DP:F1R2:F2R1:FAD:SB	0/0:44,0:0.024:44:29,0:9,0:40,0:22,22,0,0	0/1:17,8:0.325:25:9,4:8,3:17,8:5,12,3,5
chr6	70460812	.	T	C	.	PASS	AS_FilterStatus=SITE;AS_SB_TABLE=44,42|18,25;DP=135;ECNT=1;ECNTH=1;GERMQ=80;MBQ=31,31;MFRL=304,311;MMQ=60,60;MPOS=27;NALOD=-1.45;NLOD=7.52;POPAF=6;ROQ=70;TLOD=118.1	GT:AD:AF:DP:F1R2:F2R1:FAD:SB	0/0:27,0:0.035:27:10,0:11,0:25,0:15,12,0,0	0/1:28,16:0.381:44:12,4:9,9:25,15:12,16,9,7
chr6	71507295	.	A	G	.	PASS	AS_FilterStatus=SITE;AS_SB_TABLE=65,57|22,21;DP=168;ECNT=1;ECNTH=1;GERMQ=93;MBQ=32,32;MFRL=312,300;MMQ=60,60;MPOS=30;NALOD=-1.667;NLOD=13.5;POPAF=6;ROQ=93;TLOD=115.56	GT:AD:AF:DP:F1R2:F2R1:FAD:SB	0/0:48,0:0.021:48:25,0:18,0:45,0:25,23,0,0	0/1:20,15:0.382:35:12,5:8,7:20,12:11,9,8,7
chr6	71562716	.	T	C	.	PASS	AS_FilterStatus=SITE;AS_SB_TABLE=21,55|20,18;DP=115;ECNT=1;ECNTH=1;GERMQ=93;MBQ=31,32;MFRL=323,346;MMQ=60,60;MPOS=29;NALOD=-1.544;NLOD=10.23;POPAF=6;ROQ=93;TLOD=114.09	GT:AD:AF:DP:F1R2:F2R1:FAD:SB	0/0:35,0:0.028:35:15,0:19,0:34,0:7,28,0,0	0/1:11,14:0.556:25:4,7:7,7:11,14:3,8,6,8
chr6	71638479	.	A	G	.	PASS	AS_FilterStatus=SITE;AS_SB_TABLE=42,26|17,15;DP=103;ECNT=1;ECNTH=1;GERMQ=72;MBQ=33,26;MFRL=317,314;MMQ=60,60;MPOS=32;NALOD=-1.396;NLOD=6.92;POPAF=6;ROQ=67;TLOD=81.96	GT:AD:AF:DP:F1R2:F2R1:FAD:SB	0/0:28,0:0.039:28:15,0:7,0:23,0:18,10,0,0	0/1:17,6:0.261:23:8,3:6,2:16,5:11,6,3,3
chr6	71815359	.	A	G	.	PASS	AS_FilterStatus=SITE;AS_SB_TABLE=52,18|5,1;DP=78;ECNT=1;ECNTH=1;GERMQ=93;MBQ=32,32;MFRL=303,353;MMQ=60,60;MPOS=46;NALOD=-1.331;NLOD=6.02;POPAF=6;ROQ=50;TLOD=11.68	GT:AD:AF:DP:F1R2:F2R1:FAD:SB	0/0:21,0:0.045:21:12,0:7,0:20,0:16,5,0,0	0/1:16,4:0.239:20:5,4:8,0:15,4:12,4,3,1
chr6	71877194	.	A	G	.	PASS	AS_FilterStatus=SITE;AS_SB_TABLE=77,66|37,30;DP=215;ECNT=1;ECNTH=1;GERMQ=93;MBQ=33,26;MFRL=303,321;MMQ=60,60;MPOS=34;NALOD=-1.732;NLOD=15.9;POPAF=6;ROQ=93;TLOD=175.39	GT:AD:AF:DP:F1R2:F2R1:FAD:SB	0/0:57,0:0.018:57:31,0:20,0:53,0:29,28,0,0	0/1:21,13:0.371:34:15,7:5,5:21,12:11,10,5,8
chr6	71994195	.	G	A	.	PASS	AS_FilterStatus=SITE;AS_SB_TABLE=67,35|50,28;DP=185;ECNT=1;ECNTH=1;GERMQ=93;MBQ=33,32;MFRL=303,298;MMQ=60,60;MPOS=37;NALOD=-1.562;NLOD=10.53;POPAF=6;ROQ=93;TLOD=212.13	GT:AD:AF:DP:F1R2:F2R1:FAD:SB	0/0:40,0:0.027:40:21,0:14,0:35,0:25,15,0,0	0/1:18,24:0.55:42:9,13:7,7:17,21:13,5,16,8
chr6	71996086	.	T	C	.	PASS	AS_FilterStatus=SITE;AS_SB_TABLE=28,54|21,30;DP=135;ECNT=1;ECNTH=1;GERMQ=93;MBQ=33,32;MFRL=314,313;MMQ=60,60;MPOS=35;NALOD=-1.556;NLOD=10.53;POPAF=6;ROQ=93;TLOD=145.8	GT:AD:AF:DP:F1R2:F2R1:FAD:SB	0/0:35,0:0.027:35:12,0:21,0:35,0:9,26,0,0	0/1:9,16:0.613:25:3,5:6,9:9,15:4,5,9,7
chr6	72041491	.	C	A	.	PASS	AS_FilterStatus=SITE;AS_SB_TABLE=49,60|3,5;DP=119;ECNT=1;ECNTH=1;GERMQ=93;MBQ=31,31;MFRL=321,349;MMQ=60,60;MPOS=46;NALOD=-1.517;NLOD=9.33;POPAF=6;ROQ=67;TLOD=15.48	GT:AD:AF:DP:F1R2:F2R1:FAD:SB	0/0:33,0:0.03:33:15,0:16,0:31,0:18,15,0,0	0/1:17,5:0.219:22:9,1:7,3:17,4:6,11,1,4
chr6	72150457	.	C	T	.	PASS	AS_FilterStatus=SITE;AS_SB_TABLE=41,38|17,15;DP=118;ECNT=1;ECNTH=1;GERMQ=76;MBQ=32,32;MFRL=305,327;MMQ=60,60;MPOS=32;NALOD=-1.385;NLOD=6.62;POPAF=6;ROQ=78;TLOD=83.81	GT:AD:AF:DP:F1R2:F2R1:FAD:SB	0/0:27,0:0.04:27:10,0:12,0:22,0:15,12,0,0	0/1:17,6:0.25:23:6,2:11,3:17,5:8,9,2,4
chr6	72270624	.	G	T	.	PASS	AS_FilterStatus=SITE;AS_SB_TABLE=52,44|21,11;DP=132;ECNT=1;ECNTH=1;GERMQ=93;MBQ=32,32;MFRL=314,329;MMQ=60,60;MPOS=33;NALOD=-1.548;NLOD=9.93;POPAF=6;ROQ=93;TLOD=85.17	GT:AD:AF:DP:F1R2:F2R1:FAD:SB	0/0:34,0:0.028:34:12,0:20,0:33,0:15,19,0,0	0/1:26,9:0.25:35:16,5:10,3:26,8:12,14,6,3
chr6	72341402	.	T	C	.	PASS	AS_FilterStatus=SITE;AS_SB_TABLE=45,43|27,20;DP=151;ECNT=1;ECNTH=1;GERMQ=93;MBQ=32,33;MFRL=305,340;MMQ=60,60;MPOS=42;NALOD=-1.523;NLOD=9.33;POPAF=6;ROQ=93;TLOD=138.89	GT:AD:AF:DP:F1R2:F2R1:FAD:SB	0/0:32,0:0.029:32:11,0:19,0:31,0:16,16,0,0	0/1:20,9:0.313:29:9,0:8,8:19,8:12,8,6,3
chr6	72395885	.	C	T	.	PASS	AS_FilterStatus=SITE;AS_SB_TABLE=41,26|33,21;DP=122;ECNT=1;ECNTH=1;GERMQ=93;MBQ=31,31;MFRL=315,307;MMQ=60,60;MPOS=47;NALOD=-1.568;NLOD=10.83;POPAF=6;ROQ=93;TLOD=155.52	GT:AD:AF:DP:F1R2:F2R1:FAD:SB	0/0:36,0:0.026:36:20,0:16,0:36,0:20,16,0,0	0/1:11,20:0.613:31:2,9:8,9:11,18:7,4,13,7
chr6	72467170	.	G	A	.	PASS	AS_FilterStatus=SITE;AS_SB_TABLE=37,54|13,23;DP=132;ECNT=1;ECNTH=1;GERMQ=93;MBQ=32,32;MFRL=314,326;MMQ=60,60;MPOS=46;NALOD=-1.591;NLOD=11.43;POPAF=6;ROQ=73;TLOD=95.47	GT:AD:AF:DP:F1R2:F2R1:FAD:SB	0/0:41,0:0.025:41:15,0:22,0:38,0:19,22,0,0	0/1:15,11:0.407:26:7,3:8,6:15,10:5,10,5,6
chr6	72504555	.	G	A	.	PASS	AS_FilterStatus=SITE;AS_SB_TABLE=54,47|21,16;DP=145;ECNT=1;ECNTH=1;GERMQ=93;MBQ=32,32;MFRL=335,319;MMQ=60,60;MPOS=27;NALOD=-1.617;NLOD=11.99;POPAF=6;ROQ=93;TLOD=104.93	GT:AD:AF:DP:F1R2:F2R1:FAD:SB	0/0:42,0:0.024:42:16,0:22,0:40,0:22,20,0,0	0/1:27,8:0.249:35:5,3:20,4:26,8:12,15,3,5
chr6	72988655	.	T	C	.	PASS	AS_FilterStatus=SITE;AS_SB_TABLE=30,79|9,20;DP=139;ECNT=2;ECNTH=1;GERMQ=93;MBQ=32,32;MFRL=290,299;MMQ=60,60;MPOS=36;NALOD=-1.165;NLOD=7.78;POPAF=6;ROQ=45;TLOD=42.88	GT:AD:AF:DP:F1R2:F2R1:FAD:PGT:PID:PS:SB	0|0:31,0:0.034:31:3,0:8,0:26,0:0|1:72988655_T_C:72988655:7,24,0,0	0|1:24,10:0.306:34:4,1:5,3:22,9:0|1:72988655_T_C:72988655:5,19,1,9
chr6	73079072	.	C	T	.	PASS	AS_FilterStatus=SITE;AS_SB_TABLE=31,42|15,28;DP=119;ECNT=1;ECNTH=1;GERMQ=82;MBQ=26,32;MFRL=311,313;MMQ=60,60;MPOS=31;NALOD=-1.444;NLOD=7.98;POPAF=6;ROQ=93;TLOD=121.3	GT:AD:AF:DP:F1R2:F2R1:FAD:SB	0/0:31,0:0.035:31:13,0:11,0:27,0:16,15,0,0	0/1:13,10:0.435:23:8,4:4,5:13,10:6,7,4,6
chr6	73851525	.	G	A	.	PASS	AS_FilterStatus=SITE;AS_SB_TABLE=41,48|4,6;DP=101;ECNT=1;ECNTH=1;GERMQ=93;MBQ=33,31;MFRL=326,319;MMQ=60,60;MPOS=33;NALOD=-1.331;NLOD=6.02;POPAF=6;ROQ=24;TLOD=21	GT:AD:AF:DP:F1R2:F2R1:FAD:SB	0/0:22,0:0.045:22:8,0:11,0:20,0:9,13,0,0	0/1:20,5:0.233:25:8,1:9,3:19,5:10,10,0,5
chr6	73941440	.	T	C	.	PASS	AS_FilterStatus=SITE;AS_SB_TABLE=58,42|18,15;DP=137;ECNT=1;ECNTH=1;GERMQ=93;MBQ=32,30;MFRL=326,293;MMQ=60,60;MPOS=38;NALOD=-1.567;NLOD=10.53;POPAF=6;ROQ=69;TLOD=77.14	GT:AD:AF:DP:F1R2:F2R1:FAD:SB	0/0:36,0:0.026:36:17,0:17,0:35,0:21,15,0,0	0/1:29,8:0.208:37:14,3:11,3:28,7:20,9,6,2
chr6	74407170	.	T	C	.	PASS	AS_FilterStatus=SITE;AS_SB_TABLE=16,23|8,14;DP=61;ECNT=1;ECNTH=1;GERMQ=62;MBQ=32,30;MFRL=304,322;MMQ=60,60;MPOS=36;NALOD=-1.33;NLOD=5.97;POPAF=6;ROQ=67;TLOD=61.46	GT:AD:AF:DP:F1R2:F2R1:FAD:SB	0/0:21,0:0.045:21:10,0:5,0:20,0:6,15,0,0	0/1:8,11:0.556:19:3,2:4,4:7,9:5,3,3,8
chr6	74440445	.	C	T	.	PASS	AS_FilterStatus=SITE;AS_SB_TABLE=34,19|15,11;DP=80;ECNT=1;ECNTH=1;GERMQ=45;MBQ=27,31;MFRL=284,309;MMQ=60,60;MPOS=32;NALOD=-1.394;NLOD=6.84;POPAF=3.4;ROQ=86;TLOD=73.56	GT:AD:AF:DP:F1R2:F2R1:FAD:SB	0/0:27,0:0.039:27:7,0:12,0:23,0:21,6,0,0	0/1:12,6:0.368:18:5,4:4,2:11,6:6,6,4,2
chr6	74684932	.	C	T	.	PASS	AS_FilterStatus=SITE;AS_SB_TABLE=30,25|25,10;DP=96;ECNT=1;ECNTH=1;GERMQ=59;MBQ=30,32;MFRL=302,312;MMQ=60,60;MPOS=37;NALOD=-1.301;NLOD=5.72;POPAF=6;ROQ=64;TLOD=103.2	GT:AD:AF:DP:F1R2:F2R1:FAD:SB	0/0:22,0:0.048:22:13,0:6,0:19,0:9,13,0,0	0/1:11,13:0.56:24:8,9:2,4:10,13:8,3,9,4
chr6	74698133	.	T	C	.	PASS	AS_FilterStatus=SITE;AS_SB_TABLE=33,37|27,29;DP=131;ECNT=1;ECNTH=1;GERMQ=90;MBQ=32,32;MFRL=329,327;MMQ=60,60;MPOS=41;NALOD=-1.49;NLOD=8.72;POPAF=6;ROQ=93;TLOD=160.13	GT:AD:AF:DP:F1R2:F2R1:FAD:SB	0/0:29,0:0.031:29:15,0:11,0:29,0:12,17,0,0	0/1:10,15:0.598:25:4,4:5,9:9,14:4,6,7,8
chr6	75154202	.	A	G	.	PASS	AS_FilterStatus=SITE;AS_SB_TABLE=35,23|16,17;DP=94;ECNT=1;ECNTH=1;GERMQ=65;MBQ=33,31;MFRL=310,322;MMQ=60,60;MPOS=33;NALOD=-1.342;NLOD=6.32;POPAF=6;ROQ=93;TLOD=93.67	GT:AD:AF:DP:F1R2:F2R1:FAD:SB	0/0:21,0:0.043:21:5,0:16,0:21,0:13,8,0,0	0/1:21,13:0.396:34:11,10:7,2:19,12:12,9,6,7
chr6	75710559	.	A	G	.	PASS	AS_FilterStatus=SITE;AS_SB_TABLE=52,56|21,20;DP=156;ECNT=1;ECNTH=1;GERMQ=93;MBQ=31,32;MFRL=329,338;MMQ=60,60;MPOS=37;NALOD=-1.56;NLOD=10.44;POPAF=6;ROQ=93;TLOD=120.7	GT:AD:AF:DP:F1R2:F2R1:FAD:SB	0/0:37,0:0.027:37:18,0:15,0:35,0:17,20,0,0	0/1:22,13:0.391:35:5,6:14,7:21,13:9,13,10,3
chr6	75711963	.	G	A	.	PASS	AS_FilterStatus=SITE;AS_SB_TABLE=55,55|5,10;DP=129;ECNT=1;ECNTH=1;GERMQ=93;MBQ=26,32;MFRL=312,301;MMQ=60,60;MPOS=37;NALOD=-1.437;NLOD=7.77;POPAF=6;ROQ=84;TLOD=34.56	GT:AD:AF:DP:F1R2:F2R1:FAD:SB	0/0:28,0:0.035:28:10,0:14,0:26,0:14,14,0,0	0/1:22,7:0.26:29:10,0:8,5:19,6:9,13,3,4
chr6	75858707	.	A	G	.	PASS	AS_FilterStatus=SITE;AS_SB_TABLE=61,51|4,7;DP=132;ECNT=1;ECNTH=1;GERMQ=93;MBQ=32,30;MFRL=314,367;MMQ=60,60;MPOS=38;NALOD=-1.523;NLOD=9.33;POPAF=6;ROQ=60;TLOD=22.66	GT:AD:AF:DP:F1R2:F2R1:FAD:SB	0/0:33,0:0.029:33:10,0:20,0:31,0:19,14,0,0	0/1:22,5:0.207:27:11,3:10,2:22,5:9,13,2,3
chr6	75883588	.	G	A	.	PASS	AS_FilterStatus=SITE;AS_SB_TABLE=38,37|25,15;DP=119;ECNT=1;ECNTH=1;GERMQ=92;MBQ=33,33;MFRL=332,322;MMQ=60,60;MPOS=44;NALOD=-1.491;NLOD=9.03;POPAF=6;ROQ=93;TLOD=115	GT:AD:AF:DP:F1R2:F2R1:FAD:SB	0/0:31,0:0.031:31:13,0:17,0:30,0:17,14,0,0	0/1:11,8:0.359:19:4,2:7,3:11,6:4,7,5,3
chr6	76004704	.	C	A	.	PASS	AS_FilterStatus=SITE;AS_SB_TABLE=49,43|19,26;DP=141;ECNT=1;ECNTH=1;GERMQ=80;MBQ=32,31;MFRL=324,321;MMQ=60,60;MPOS=41;NALOD=-1.413;NLOD=7.22;POPAF=6;ROQ=88;TLOD=119.04	GT:AD:AF:DP:F1R2:F2R1:FAD:SB	0/0:27,0:0.037:27:6,0:18,0:24,0:15,12,0,0	0/1:20,15:0.412:35:4,5:15,8:19,13:12,8,7,8
chr6	76035446	.	C	T	.	PASS	AS_FilterStatus=SITE;AS_SB_TABLE=41,27|22,9;DP=101;ECNT=1;ECNTH=1;GERMQ=85;MBQ=32,31;MFRL=336,344;MMQ=60,60;MPOS=26;NALOD=-1.446;NLOD=8.08;POPAF=6;ROQ=85;TLOD=84.56	GT:AD:AF:DP:F1R2:F2R1:FAD:SB	0/0:27,0:0.035:27:13,0:11,0:27,0:21,6,0,0	0/1:16,10:0.374:26:6,5:6,3:16,9:10,6,7,3
chr6	76085625	.	A	T	.	PASS	AS_FilterStatus=SITE;AS_SB_TABLE=49,45|26,26;DP=155;ECNT=1;ECNTH=1;GERMQ=93;MBQ=31,34;MFRL=318,336;MMQ=60,60;MPOS=36;NALOD=-1.552;NLOD=9.88;POPAF=6;ROQ=93;TLOD=152.14	GT:AD:AF:DP:F1R2:F2R1:FAD:SB	0/0:34,0:0.027:34:20,0:10,0:33,0:15,19,0,0	0/1:11,16:0.584:27:5,9:4,4:9,13:7,4,10,6
chr6	76263178	.	A	G	.	PASS	AS_FilterStatus=SITE;AS_SB_TABLE=47,56|22,21;DP=148;ECNT=1;ECNTH=1;GERMQ=93;MBQ=33,27;MFRL=326,329;MMQ=60,60;MPOS=41;NALOD=-1.667;NLOD=13.54;POPAF=6;ROQ=93;TLOD=115.15	GT:AD:AF:DP:F1R2:F2R1:FAD:SB	0/0:47,0:0.021:47:24,0:20,0:45,0:19,28,0,0	0/1:19,16:0.457:35:11,9:7,6:18,15:9,10,9,7
chr6	76362384	.	T	C	.	PASS	AS_FilterStatus=SITE;AS_SB_TABLE=25,34|20,19;DP=101;ECNT=1;ECNTH=1;GERMQ=62;MBQ=31,31;MFRL=286,315;MMQ=60,60;MPOS=38;NALOD=-1.322;NLOD=6.02;POPAF=6;ROQ=93;TLOD=113.56	GT:AD:AF:DP:F1R2:F2R1:FAD:SB	0/0:24,0:0.045:24:10,0:10,0:20,0:11,13,0,0	0/1:7,13:0.651:20:4,5:2,7:6,12:2,5,8,5
chr6	76676644	.	G	A	.	PASS	AS_FilterStatus=SITE;AS_SB_TABLE=35,38|12,26;DP=113;ECNT=1;ECNTH=1;GERMQ=75;MBQ=30,32;MFRL=302,308;MMQ=60,60;MPOS=34;NALOD=-1.397;NLOD=7.17;POPAF=6;ROQ=93;TLOD=114.18	GT:AD:AF:DP:F1R2:F2R1:FAD:SB	0/0:26,0:0.039:26:15,0:7,0:24,0:13,13,0,0	0/1:22,14:0.441:36:11,7:5,7:18,14:10,12,4,10
chr6	77038953	.	C	T	.	PASS	AS_FilterStatus=SITE;AS_SB_TABLE=66,43|31,17;DP=165;ECNT=1;ECNTH=1;GERMQ=93;MBQ=31,32;MFRL=315,332;MMQ=60,60;MPOS=41;NALOD=-1.652;NLOD=12.94;POPAF=6;ROQ=75;TLOD=136.36	GT:AD:AF:DP:F1R2:F2R1:FAD:PGT:PID:PS:SB	0|0:46,0:0.022:46:25,0:16,0:43,0:0|1:77038953_C_T:77038953:27,19,0,0	0|1:24,15:0.384:39:14,10:9,4:23,14:0|1:77038953_C_T:77038953:16,8,10,5
chr6	77076814	.	C	T	.	PASS	AS_FilterStatus=SITE;AS_SB_TABLE=20,40|15,19;DP=95;ECNT=1;ECNTH=1;GERMQ=60;MBQ=31,32;MFRL=325,353;MMQ=60,60;MPOS=33;NALOD=-1.31;NLOD=5.72;POPAF=6;ROQ=68;TLOD=98.23	GT:AD:AF:DP:F1R2:F2R1:FAD:SB	0/0:20,0:0.047:20:10,0:9,0:19,0:5,15,0,0	0/1:15,11:0.428:26:10,7:5,4:15,11:7,8,6,5
chr6	77211352	.	G	A	.	PASS	AS_FilterStatus=SITE;AS_SB_TABLE=42,52|15,23;DP=136;ECNT=1;ECNTH=1;GERMQ=93;MBQ=31,32;MFRL=296,333;MMQ=60,60;MPOS=50;NALOD=-1.477;NLOD=8.73;POPAF=6;ROQ=66;TLOD=98.56	GT:AD:AF:DP:F1R2:F2R1:FAD:SB	0/0:35,0:0.032:35:14,0:15,0:29,0:17,18,0,0	0/1:18,10:0.353:28:10,4:5,3:15,8:8,10,4,6
chr6	77251868	.	C	A	.	PASS	AS_FilterStatus=SITE;AS_SB_TABLE=50,37|18,24;DP=130;ECNT=1;ECNTH=1;GERMQ=81;MBQ=32,33;MFRL=306,323;MMQ=60,60;MPOS=39;NALOD=-1.422;NLOD=7.52;POPAF=6;ROQ=61;TLOD=116.56	GT:AD:AF:DP:F1R2:F2R1:FAD:SB	0/0:28,0:0.036:28:12,0:11,0:25,0:18,10,0,0	0/1:23,13:0.378:36:8,8:10,3:22,13:12,11,4,9
chr6	77344968	.	T	C	.	PASS	AS_FilterStatus=SITE;AS_SB_TABLE=20,41|23,25;DP=112;ECNT=1;ECNTH=1;GERMQ=69;MBQ=31,33;MFRL=312,320;MMQ=60,60;MPOS=41;NALOD=-1.378;NLOD=6.63;POPAF=6;ROQ=83;TLOD=145.3	GT:AD:AF:DP:F1R2:F2R1:FAD:SB	0/0:22,0:0.04:22:12,0:4,0:22,0:5,17,0,0	0/1:6,14:0.682:20:3,9:2,3:6,14:2,4,9,5
chr6	77465275	.	C	T	.	PASS	AS_FilterStatus=SITE;AS_SB_TABLE=56,43|29,24;DP=156;ECNT=1;ECNTH=1;GERMQ=78;MBQ=30,31;MFRL=302,297;MMQ=60,60;MPOS=32;NALOD=-1.398;NLOD=7.22;POPAF=6;ROQ=93;TLOD=142.09	GT:AD:AF:DP:F1R2:F2R1:FAD:SB	0/0:26,0:0.038:26:14,0:10,0:24,0:16,10,0,0	0/1:16,18:0.545:34:9,12:5,4:14,17:9,7,11,7
chr6	77506227	.	T	A	.	PASS	AS_FilterStatus=SITE;AS_SB_TABLE=56,68|22,27;DP=179;ECNT=1;ECNTH=1;GERMQ=93;MBQ=32,32;MFRL=321,321;MMQ=60,60;MPOS=42;NALOD=-1.697;NLOD=14.35;POPAF=6;ROQ=82;TLOD=128.63	GT:AD:AF:DP:F1R2:F2R1:FAD:SB	0/0:52,0:0.02:52:20,0:26,0:48,0:25,27,0,0	0/1:19,19:0.495:38:8,10:8,6:18,18:8,11,10,9
chr6	77698599	.	A	T	.	PASS	AS_FilterStatus=SITE;AS_SB_TABLE=23,52|13,28;DP=120;ECNT=1;ECNTH=1;GERMQ=91;MBQ=31,33;MFRL=313,325;MMQ=60,60;MPOS=29;NALOD=-1.512;NLOD=8.89;POPAF=6;ROQ=93;TLOD=121.92	GT:AD:AF:DP:F1R2:F2R1:FAD:SB	0/0:31,0:0.03:31:11,0:15,0:30,0:5,26,0,0	0/1:14,14:0.483:28:6,5:8,7:14,13:7,7,2,12
chr6	77767296	.	C	G	.	PASS	AS_FilterStatus=SITE;AS_SB_TABLE=33,37|31,14;DP=120;ECNT=1;ECNTH=1;GERMQ=70;MBQ=32,31;MFRL=277,313;MMQ=60,60;MPOS=37;NALOD=-1.387;NLOD=6.87;POPAF=6;ROQ=93;TLOD=118.9	GT:AD:AF:DP:F1R2:F2R1:FAD:SB	0/0:26,0:0.039:26:13,0:7,0:23,0:11,15,0,0	0/1:16,15:0.493:31:9,7:4,5:14,14:6,10,8,7
chr6	77867203	.	C	G	.	PASS	AS_FilterStatus=SITE;AS_SB_TABLE=38,32|24,27;DP=124;ECNT=1;ECNTH=1;GERMQ=80;MBQ=30,33;MFRL=323,320;MMQ=43,44;MPOS=42;NALOD=-1.444;NLOD=7.78;POPAF=6;ROQ=93;TLOD=153.05	GT:AD:AF:DP:F1R2:F2R1:FAD:SB	0/0:29,0:0.035:29:17,0:8,0:26,0:18,11,0,0	0/1:7,11:0.579:18:6,6:1,3:7,10:4,3,2,9
chr6	78170852	.	A	T	.	PASS	AS_FilterStatus=SITE;AS_SB_TABLE=60,62|25,29;DP=180;ECNT=1;ECNTH=1;GERMQ=93;MBQ=32,33;MFRL=311,326;MMQ=60,60;MPOS=35;NALOD=-1.617;NLOD=11.99;POPAF=6;ROQ=89;TLOD=156.33	GT:AD:AF:DP:F1R2:F2R1:FAD:SB	0/0:43,0:0.024:43:18,0:21,0:40,0:22,21,0,0	0/1:23,19:0.461:42:11,7:9,10:21,18:13,10,11,8
chr6	78255977	.	G	A	.	PASS	AS_FilterStatus=SITE;AS_SB_TABLE=77,41|32,29;DP=191;ECNT=1;ECNTH=1;GERMQ=93;MBQ=25,32;MFRL=310,311;MMQ=60,60;MPOS=44;NALOD=-1.665;NLOD=13.18;POPAF=6;ROQ=93;TLOD=164.49	GT:AD:AF:DP:F1R2:F2R1:FAD:SB	0/0:48,0:0.021:48:21,0:22,0:44,0:34,14,0,0	0/1:25,15:0.367:40:12,7:8,5:23,13:18,7,8,7
chr6	78400921	.	A	C	.	clustered_events	AS_FilterStatus=SITE;AS_SB_TABLE=16,54|4,10;DP=89;ECNT=4;ECNTH=2;GERMQ=67;MBQ=33,26;MFRL=309,253;MMQ=60,60;MPOS=28;NALOD=-1.38;NLOD=6.92;POPAF=3.19;ROQ=56;TLOD=14.72	GT:AD:AF:DP:F1R2:F2R1:FAD:SB	0/0:28,0:0.04:28:8,0:8,0:23,0:6,22,0,0	0/1:19,7:0.2:26:4,2:6,1:17,4:3,16,4,3
chr6	78464010	.	G	A	.	PASS	AS_FilterStatus=SITE;AS_SB_TABLE=39,36|19,15;DP=114;ECNT=1;ECNTH=1;GERMQ=42;MBQ=26,32;MFRL=309,324;MMQ=60,60;MPOS=39;NALOD=-1.403;NLOD=6.92;POPAF=2.72;ROQ=72;TLOD=97.57	GT:AD:AF:DP:F1R2:F2R1:FAD:SB	0/0:27,0:0.038:27:14,0:9,0:23,0:10,17,0,0	0/1:23,7:0.258:30:12,3:10,4:22,7:15,8,2,5
chr6	78556342	.	C	T	.	PASS	AS_FilterStatus=SITE;AS_SB_TABLE=46,30|28,19;DP=125;ECNT=1;ECNTH=1;GERMQ=77;MBQ=32,30;MFRL=299,303;MMQ=60,60;MPOS=40;NALOD=-1.422;NLOD=7.52;POPAF=6;ROQ=78;TLOD=119.82	GT:AD:AF:DP:F1R2:F2R1:FAD:SB	0/0:29,0:0.036:29:12,0:8,0:25,0:16,13,0,0	0/1:12,23:0.633:35:7,9:3,7:11,20:8,4,15,8
chr6	78663581	.	G	A	.	PASS	AS_FilterStatus=SITE;AS_SB_TABLE=37,66|25,36;DP=169;ECNT=1;ECNTH=1;GERMQ=93;MBQ=32,32;MFRL=310,311;MMQ=60,60;MPOS=38;NALOD=-1.523;NLOD=9.59;POPAF=6;ROQ=93;TLOD=171.81	GT:AD:AF:DP:F1R2:F2R1:FAD:PGT:PID:PS:SB	0|0:36,0:0.029:36:13,0:10,0:32,0:1|0:78663574_G_A:78663574:11,25,0,0	1|0:22,19:0.488:41:11,6:6,10:20,19:1|0:78663574_G_A:78663574:8,14,7,12
chr6	79150201	.	C	T	.	PASS	AS_FilterStatus=SITE;AS_SB_TABLE=44,43|23,25;DP=136;ECNT=1;ECNTH=1;GERMQ=83;MBQ=32,31;MFRL=283,299;MMQ=60,60;MPOS=43;NALOD=-1.453;NLOD=8.08;POPAF=6;ROQ=93;TLOD=123.19	GT:AD:AF:DP:F1R2:F2R1:FAD:SB	0/0:33,0:0.034:33:16,0:8,0:27,0:16,17,0,0	0/1:13,20:0.58:33:6,6:6,12:13,18:6,7,9,11
chr6	79248099	.	T	C	.	PASS	AS_FilterStatus=SITE;AS_SB_TABLE=41,43|12,13;DP=113;ECNT=1;ECNTH=1;GERMQ=93;MBQ=33,26;MFRL=320,306;MMQ=60,60;MPOS=33;NALOD=-1.55;NLOD=10.23;POPAF=6;ROQ=89;TLOD=61.76	GT:AD:AF:DP:F1R2:F2R1:FAD:SB	0/0:36,0:0.027:36:19,0:15,0:34,0:15,21,0,0	0/1:15,10:0.406:25:8,1:7,8:15,10:8,7,4,6
chr6	79409970	.	C	T	.	PASS	AS_FilterStatus=SITE;AS_SB_TABLE=84,59|3,8;DP=154;ECNT=1;ECNTH=1;GERMQ=93;MBQ=26,33;MFRL=316,348;MMQ=60,60;MPOS=45;NALOD=-1.612;NLOD=11.98;POPAF=6;ROQ=46;TLOD=24.66	GT:AD:AF:DP:F1R2:F2R1:FAD:SB	0/0:42,0:0.024:42:18,0:19,0:40,0:27,15,0,0	0/1:21,8:0.302:29:9,2:8,6:20,8:13,8,3,5
chr6	79442585	.	C	T	.	PASS	AS_FilterStatus=SITE;AS_SB_TABLE=46,62|22,30;DP=167;ECNT=1;ECNTH=1;GERMQ=93;MBQ=33,33;MFRL=318,318;MMQ=60,60;MPOS=43;NALOD=-1.667;NLOD=13.54;POPAF=6;ROQ=93;TLOD=148.16	GT:AD:AF:DP:F1R2:F2R1:FAD:SB	0/0:47,0:0.021:47:18,0:25,0:45,0:17,30,0,0	0/1:25,17:0.429:42:11,5:11,12:23,17:13,12,4,13
chr6	79453785	.	A	G	.	PASS	AS_FilterStatus=SITE;AS_SB_TABLE=84,80|11,5;DP=183;ECNT=1;ECNTH=1;GERMQ=93;MBQ=31,33;MFRL=309,317;MMQ=60,60;MPOS=47;NALOD=-1.59;NLOD=11.34;POPAF=6;ROQ=54;TLOD=35.98	GT:AD:AF:DP:F1R2:F2R1:FAD:SB	0/0:42,0:0.025:42:15,0:20,0:38,0:21,21,0,0	0/1:42,10:0.206:52:18,8:17,1:38,9:22,20,5,5
chr6	80668956	.	A	G	.	PASS	AS_FilterStatus=SITE;AS_SB_TABLE=46,32|3,2;DP=84;ECNT=1;ECNTH=1;GERMQ=93;MBQ=32,33;MFRL=330,352;MMQ=60,60;MPOS=18;NALOD=-1.523;NLOD=9.58;POPAF=6;ROQ=51;TLOD=10.74	GT:AD:AF:DP:F1R2:F2R1:FAD:SB	0/0:32,0:0.029:32:11,0:19,0:32,0:21,11,0,0	0/1:12,3:0.235:15:3,2:9,1:12,3:6,6,2,1
chr6	80755888	.	T	C	.	PASS	AS_FilterStatus=SITE;AS_SB_TABLE=28,24|20,18;DP=90;ECNT=1;ECNTH=1;GERMQ=62;MBQ=32,27;MFRL=338,322;MMQ=60,60;MPOS=33;NALOD=-1.322;NLOD=6.02;POPAF=6;ROQ=92;TLOD=100.18	GT:AD:AF:DP:F1R2:F2R1:FAD:SB	0/0:21,0:0.045:21:10,0:10,0:20,0:10,11,0,0	0/1:8,14:0.591:22:4,7:4,5:8,12:4,4,8,6
chr6	80791778	.	T	C	.	PASS	AS_FilterStatus=SITE;AS_SB_TABLE=48,44|21,9;DP=126;ECNT=1;ECNTH=1;GERMQ=93;MBQ=33,33;MFRL=310,315;MMQ=60,60;MPOS=50;NALOD=-1.601;NLOD=11.44;POPAF=6;ROQ=93;TLOD=81.86	GT:AD:AF:DP:F1R2:F2R1:FAD:SB	0/0:40,0:0.024:40:13,0:23,0:38,0:24,16,0,0	0/1:18,8:0.333:26:7,4:8,4:17,8:8,10,6,2
chr6	80847884	.	C	T	.	PASS	AS_FilterStatus=SITE;AS_SB_TABLE=56,41|19,13;DP=133;ECNT=1;ECNTH=1;GERMQ=93;MBQ=32,33;MFRL=317,311;MMQ=60,60;MPOS=32;NALOD=-1.47;NLOD=8.42;POPAF=6;ROQ=49;TLOD=90.65	GT:AD:AF:DP:F1R2:F2R1:FAD:SB	0/0:29,0:0.033:29:17,0:11,0:28,0:19,10,0,0	0/1:21,7:0.275:28:15,3:4,3:20,7:13,8,2,5
chr6	80890518	.	T	C	.	PASS	AS_FilterStatus=SITE;AS_SB_TABLE=40,42|20,29;DP=134;ECNT=1;ECNTH=1;GERMQ=93;MBQ=32,26;MFRL=307,309;MMQ=60,60;MPOS=32;NALOD=-1.316;NLOD=11.7;POPAF=4.61;ROQ=93;TLOD=115.05	GT:AD:AF:DP:F1R2:F2R1:FAD:SB	0/0:41,0:0.024:41:17,0:11,0:39,0:17,24,0,0	0/1:16,12:0.394:28:7,3:5,5:16,10:6,10,5,7
chr6	81246795	.	A	G	.	PASS	AS_FilterStatus=SITE;AS_SB_TABLE=33,40|18,28;DP=123;ECNT=1;ECNTH=1;GERMQ=83;MBQ=31,32;MFRL=304,303;MMQ=60,60;MPOS=38;NALOD=-1.446;NLOD=8.08;POPAF=6;ROQ=93;TLOD=129.92	GT:AD:AF:DP:F1R2:F2R1:FAD:SB	0/0:29,0:0.035:29:17,0:9,0:27,0:9,20,0,0	0/1:16,12:0.436:28:8,8:7,4:16,12:11,5,5,7
chr6	81690330	.	T	C	.	PASS	AS_FilterStatus=SITE;AS_SB_TABLE=36,29|28,17;DP=114;ECNT=1;ECNTH=1;GERMQ=62;MBQ=32,32;MFRL=296,306;MMQ=60,60;MPOS=40;NALOD=-1.34;NLOD=6.02;POPAF=6;ROQ=83;TLOD=136.95	GT:AD:AF:DP:F1R2:F2R1:FAD:SB	0/0:23,0:0.044:23:5,0:11,0:20,0:13,10,0,0	0/1:18,13:0.433:31:5,3:6,8:16,12:9,9,10,3
chr6	81881744	.	C	T	.	PASS	AS_FilterStatus=SITE;AS_SB_TABLE=61,65|18,29;DP=176;ECNT=1;ECNTH=1;GERMQ=93;MBQ=32,33;MFRL=313,305;MMQ=60,60;MPOS=35;NALOD=-1.666;NLOD=13.24;POPAF=6;ROQ=93;TLOD=131.73	GT:AD:AF:DP:F1R2:F2R1:FAD:SB	0/0:48,0:0.021:48:15,0:28,0:44,0:21,27,0,0	0/1:21,15:0.432:36:5,7:15,8:20,15:13,8,5,10
chr6	82036794	.	T	G	.	PASS	AS_FilterStatus=SITE;AS_SB_TABLE=32,49|20,20;DP=125;ECNT=1;ECNTH=1;GERMQ=93;MBQ=33,26;MFRL=346,320;MMQ=60,60;MPOS=39;NALOD=-1.512;NLOD=9.33;POPAF=6;ROQ=93;TLOD=98.11	GT:AD:AF:DP:F1R2:F2R1:FAD:SB	0/0:31,0:0.03:31:9,0:22,0:31,0:12,19,0,0	0/1:25,9:0.264:34:11,2:13,5:24,8:11,14,5,4
chr6	82043576	.	A	G	.	PASS	AS_FilterStatus=SITE;AS_SB_TABLE=39,68|6,5;DP=119;ECNT=1;ECNTH=1;GERMQ=93;MBQ=32,32;MFRL=332,264;MMQ=60,60;MPOS=48;NALOD=-1.51;NLOD=9.28;POPAF=6;ROQ=74;TLOD=21.72	GT:AD:AF:DP:F1R2:F2R1:FAD:SB	0/0:33,0:0.03:33:14,0:15,0:31,0:11,22,0,0	0/1:17,4:0.217:21:13,2:3,2:17,4:6,11,3,1
chr6	82430645	.	T	C	.	clustered_events	AS_FilterStatus=SITE;AS_SB_TABLE=25,23|9,11;DP=72;ECNT=8;ECNTH=1;GERMQ=62;MBQ=33,32;MFRL=335,333;MMQ=60,60;MPOS=37;NALOD=-1.32;NLOD=5.72;POPAF=6;ROQ=63;TLOD=57.23	GT:AD:AF:DP:F1R2:F2R1:FAD:SB	0/0:20,0:0.046:20:9,0:3,0:19,0:9,11,0,0	0/1:11,6:0.332:17:6,2:2,2:11,5:7,4,3,3
chr6	82798150	.	A	G	.	PASS	AS_FilterStatus=SITE;AS_SB_TABLE=39,59|17,23;DP=141;ECNT=1;ECNTH=1;GERMQ=93;MBQ=32,31;MFRL=330,322;MMQ=60,60;MPOS=49;NALOD=-1.517;NLOD=9.33;POPAF=6;ROQ=93;TLOD=108.85	GT:AD:AF:DP:F1R2:F2R1:FAD:SB	0/0:31,0:0.03:31:11,0:19,0:31,0:14,17,0,0	0/1:25,9:0.279:34:13,4:11,4:25,9:9,16,3,6
chr6	82953137	.	T	G	.	PASS	AS_FilterStatus=SITE;AS_SB_TABLE=50,58|2,9;DP=123;ECNT=1;ECNTH=1;GERMQ=93;MBQ=31,32;MFRL=326,326;MMQ=60,60;MPOS=33;NALOD=-1.388;NLOD=6.92;POPAF=6;ROQ=80;TLOD=25.16	GT:AD:AF:DP:F1R2:F2R1:FAD:SB	0/0:24,0:0.039:24:11,0:12,0:23,0:10,14,0,0	0/1:19,5:0.23:24:11,2:7,3:19,5:10,9,0,5
chr6	83188560	.	G	A	.	PASS	AS_FilterStatus=SITE;AS_SB_TABLE=31,58|10,21;DP=125;ECNT=1;ECNTH=1;GERMQ=93;MBQ=28,32;MFRL=331,343;MMQ=60,60;MPOS=48;NALOD=-1.535;NLOD=9.83;POPAF=6;ROQ=93;TLOD=80.54	GT:AD:AF:DP:F1R2:F2R1:FAD:SB	0/0:34,0:0.028:34:8,0:19,0:33,0:8,26,0,0	0/1:22,14:0.402:36:8,6:5,6:20,13:7,15,5,9
chr6	83229234	.	G	A	.	PASS	AS_FilterStatus=SITE;AS_SB_TABLE=55,32|14,16;DP=121;ECNT=1;ECNTH=1;GERMQ=93;MBQ=32,32;MFRL=315,331;MMQ=60,60;MPOS=35;NALOD=-1.517;NLOD=9.33;POPAF=6;ROQ=63;TLOD=82.97	GT:AD:AF:DP:F1R2:F2R1:FAD:SB	0/0:33,0:0.03:33:18,0:13,0:31,0:23,10,0,0	0/1:23,6:0.233:29:10,1:11,5:22,6:15,8,4,2
chr6	83248431	.	C	T	.	PASS	AS_FilterStatus=SITE;AS_SB_TABLE=35,67|16,25;DP=148;ECNT=1;ECNTH=1;GERMQ=93;MBQ=26,32;MFRL=319,278;MMQ=60,60;MPOS=42;NALOD=-1.583;NLOD=11.03;POPAF=4.61;ROQ=86;TLOD=111.67	GT:AD:AF:DP:F1R2:F2R1:FAD:SB	0/0:40,0:0.025:40:14,0:19,0:37,0:13,27,0,0	0/1:26,14:0.35:40:13,4:11,9:25,13:8,18,5,9
chr6	83290219	.	T	C	.	PASS	AS_FilterStatus=SITE;AS_SB_TABLE=25,22|12,11;DP=70;ECNT=1;ECNTH=1;GERMQ=62;MBQ=32,32;MFRL=319,299;MMQ=60,60;MPOS=43;NALOD=-1.322;NLOD=6.02;POPAF=6;ROQ=93;TLOD=68.18	GT:AD:AF:DP:F1R2:F2R1:FAD:SB	0/0:24,0:0.045:24:12,0:7,0:20,0:12,12,0,0	0/1:10,8:0.45:18:6,4:4,4:10,8:4,6,5,3
chr6	83650240	.	T	A	.	PASS	AS_FilterStatus=SITE;AS_SB_TABLE=40,72|28,35;DP=176;ECNT=1;ECNTH=1;GERMQ=93;MBQ=31,33;MFRL=306,319;MMQ=60,60;MPOS=42;NALOD=-1.573;NLOD=10.79;POPAF=6;ROQ=93;TLOD=186.33	GT:AD:AF:DP:F1R2:F2R1:FAD:SB	0/0:37,0:0.026:37:21,0:14,0:36,0:17,20,0,0	0/1:12,22:0.639:34:5,13:5,9:12,22:5,7,9,13
chr6	84510426	.	A	T	.	PASS	AS_FilterStatus=SITE;AS_SB_TABLE=38,35|25,30;DP=131;ECNT=1;ECNTH=1;GERMQ=65;MBQ=32,32;MFRL=330,327;MMQ=60,60;MPOS=30;NALOD=-1.351;NLOD=6.32;POPAF=6;ROQ=89;TLOD=165.43	GT:AD:AF:DP:F1R2:F2R1:FAD:SB	0/0:22,0:0.043:22:9,0:11,0:21,0:11,11,0,0	0/1:16,21:0.553:37:10,5:6,15:16,20:8,8,11,10
chr6	84713664	.	A	G	.	PASS	AS_FilterStatus=SITE;AS_SB_TABLE=41,26|23,29;DP=121;ECNT=1;ECNTH=1;GERMQ=72;MBQ=32,27;MFRL=318,295;MMQ=60,60;MPOS=37;NALOD=-1.388;NLOD=6.92;POPAF=6;ROQ=93;TLOD=137.17	GT:AD:AF:DP:F1R2:F2R1:FAD:SB	0/0:26,0:0.039:26:6,0:15,0:23,0:13,13,0,0	0/1:9,12:0.571:21:2,4:6,8:9,12:7,2,6,6
chr6	84772593	.	T	C	.	PASS	AS_FilterStatus=SITE;AS_SB_TABLE=22,34|13,9;DP=81;ECNT=2;ECNTH=2;GERMQ=38;MBQ=33,32;MFRL=353,299;MMQ=60,60;MPOS=38;NALOD=-1.083;NLOD=6.32;POPAF=2.84;ROQ=71;TLOD=38.41	GT:AD:AF:DP:F1R2:F2R1:FAD:PGT:PID:PS:SB	0|0:22,0:0.041:22:5,0:6,0:21,0:1|0:84772589_T_TC:84772589:5,17,0,0	1|0:11,11:0.477:22:4,3:5,5:11,10:1|0:84772589_T_TC:84772589:6,5,6,5
chr6	84857093	.	G	A	.	PASS	AS_FilterStatus=SITE;AS_SB_TABLE=52,73|11,23;DP=166;ECNT=1;ECNTH=1;GERMQ=93;MBQ=31,32;MFRL=304,315;MMQ=60,60;MPOS=37;NALOD=-1.642;NLOD=12.34;POPAF=2.88;ROQ=93;TLOD=90.76	GT:AD:AF:DP:F1R2:F2R1:FAD:SB	0/0:44,0:0.022:44:20,0:21,0:41,0:19,25,0,0	0/1:34,13:0.292:47:14,4:17,9:33,13:12,22,2,11
chr6	84976110	.	C	T	.	PASS	AS_FilterStatus=SITE;AS_SB_TABLE=46,53|20,22;DP=150;ECNT=1;ECNTH=1;GERMQ=93;MBQ=31,32;MFRL=325,313;MMQ=60,60;MPOS=50;NALOD=-1.577;NLOD=10.74;POPAF=6;ROQ=93;TLOD=119.14	GT:AD:AF:DP:F1R2:F2R1:FAD:SB	0/0:38,0:0.026:38:11,0:18,0:36,0:18,20,0,0	0/1:22,19:0.461:41:8,5:8,10:20,17:12,10,8,11
chr6	85292986	.	G	T	.	PASS	AS_FilterStatus=SITE;AS_SB_TABLE=44,52|2,7;DP=106;ECNT=1;ECNTH=1;GERMQ=93;MBQ=32,31;MFRL=297,333;MMQ=60,60;MPOS=34;NALOD=-1.405;NLOD=7.22;POPAF=6;ROQ=51;TLOD=16.99	GT:AD:AF:DP:F1R2:F2R1:FAD:SB	0/0:26,0:0.038:26:14,0:8,0:24,0:15,11,0,0	0/1:17,6:0.308:23:10,3:3,0:14,6:6,11,2,4
chr6	85524509	.	T	C	.	PASS	AS_FilterStatus=SITE;AS_SB_TABLE=29,19|19,16;DP=86;ECNT=1;ECNTH=1;GERMQ=71;MBQ=32,25;MFRL=322,285;MMQ=60,60;MPOS=34;NALOD=-1.387;NLOD=6.87;POPAF=6;ROQ=87;TLOD=91.74	GT:AD:AF:DP:F1R2:F2R1:FAD:SB	0/0:24,0:0.039:24:10,0:12,0:23,0:15,9,0,0	0/1:6,14:0.65:20:5,8:1,2:6,12:3,3,6,8
chr6	85530593	.	C	T	.	PASS	AS_FilterStatus=SITE;AS_SB_TABLE=33,15|18,8;DP=76;ECNT=1;ECNTH=1;GERMQ=63;MBQ=32,33;MFRL=366,358;MMQ=60,60;MPOS=28;NALOD=-1.331;NLOD=6.02;POPAF=6;ROQ=88;TLOD=76.39	GT:AD:AF:DP:F1R2:F2R1:FAD:SB	0/0:20,0:0.045:20:12,0:8,0:20,0:17,3,0,0	0/1:11,9:0.458:20:5,4:5,5:11,9:8,3,7,2
chr6	85656171	.	C	T	.	PASS	AS_FilterStatus=SITE;AS_SB_TABLE=62,42|30,24;DP=163;ECNT=1;ECNTH=1;GERMQ=89;MBQ=31,32;MFRL=330,314;MMQ=60,60;MPOS=43;NALOD=-1.538;NLOD=9.93;POPAF=4.61;ROQ=93;TLOD=146.08	GT:AD:AF:DP:F1R2:F2R1:FAD:SB	0/0:34,0:0.028:34:17,0:15,0:33,0:24,10,0,0	0/1:30,8:0.216:38:15,1:13,6:28,7:16,14,4,4
chr6	86078219	.	C	A	.	PASS	AS_FilterStatus=SITE;AS_SB_TABLE=30,43|11,23;DP=108;ECNT=1;ECNTH=1;GERMQ=75;MBQ=32,32;MFRL=305,319;MMQ=60,60;MPOS=42;NALOD=-1.38;NLOD=6.92;POPAF=6;ROQ=93;TLOD=101.15	GT:AD:AF:DP:F1R2:F2R1:FAD:SB	0/0:24,0:0.04:24:11,0:12,0:23,0:11,13,0,0	0/1:11,12:0.52:23:4,5:7,7:11,12:6,5,2,10
chr6	86101411	.	G	T	.	PASS	AS_FilterStatus=SITE;AS_SB_TABLE=32,48|9,18;DP=110;ECNT=1;ECNTH=1;GERMQ=84;MBQ=30,34;MFRL=319,355;MMQ=60,60;MPOS=38;NALOD=-1.35;NLOD=6.27;POPAF=6;ROQ=55;TLOD=79.37	GT:AD:AF:DP:F1R2:F2R1:FAD:SB	0/0:23,0:0.043:23:6,0:8,0:21,0:12,11,0,0	0/1:21,10:0.355:31:5,2:7,6:19,10:7,14,6,4
chr6	86602940	.	A	G	.	base_qual;strand_bias;weak_evidence	AS_FilterStatus=weak_evidence,base_qual,strand_bias;AS_SB_TABLE=51,31|0,4;DP=90;ECNT=2;ECNTH=2;GERMQ=93;MBQ=30,5;MFRL=297,324;MMQ=60,60;MPOS=54;NALOD=-1.347;NLOD=5.97;POPAF=6;ROQ=39;TLOD=1.12	GT:AD:AF:DP:F1R2:F2R1:FAD:SB	0/0:21,0:0.043:21:6,0:10,0:20,0:12,9,0,0	0/1:14,3:0.213:17:7,0:4,0:12,3:7,7,0,3
chr6	86764777	.	C	A	.	PASS	AS_FilterStatus=SITE;AS_SB_TABLE=59,33|24,19;DP=145;ECNT=1;ECNTH=1;GERMQ=93;MBQ=33,32;MFRL=324,329;MMQ=60,60;MPOS=36;NALOD=-1.615;NLOD=11.59;POPAF=6;ROQ=93;TLOD=122.64	GT:AD:AF:DP:F1R2:F2R1:FAD:SB	0/0:40,0:0.024:40:16,0:19,0:39,0:23,17,0,0	0/1:20,16:0.462:36:10,6:8,10:19,16:13,7,11,5
chr6	87195753	.	C	T	.	PASS	AS_FilterStatus=SITE;AS_SB_TABLE=22,37|6,23;DP=91;ECNT=1;ECNTH=1;GERMQ=77;MBQ=26,33;MFRL=332,316;MMQ=60,60;MPOS=38;NALOD=-1.413;NLOD=7.43;POPAF=6;ROQ=79;TLOD=85.43	GT:AD:AF:DP:F1R2:F2R1:FAD:SB	0/0:26,0:0.037:26:9,0:11,0:25,0:9,17,0,0	0/1:17,5:0.227:22:7,1:6,2:16,4:5,12,2,3
chr6	87230585	.	T	A	.	PASS	AS_FilterStatus=SITE;AS_SB_TABLE=33,48|19,21;DP=121;ECNT=1;ECNTH=1;GERMQ=85;MBQ=32,32;MFRL=306,305;MMQ=60,60;MPOS=30;NALOD=-1.447;NLOD=8.12;POPAF=6;ROQ=91;TLOD=113.36	GT:AD:AF:DP:F1R2:F2R1:FAD:PGT:PID:PS:SB	0|0:29,0:0.034:29:16,0:10,0:27,0:0|1:87230585_T_A:87230585:12,17,0,0	0|1:16,13:0.465:29:7,6:4,5:13,11:0|1:87230585_T_A:87230585:7,9,5,8
chr6	87247526	.	T	C	.	PASS	AS_FilterStatus=SITE;AS_SB_TABLE=42,43|26,39;DP=152;ECNT=1;ECNTH=1;GERMQ=93;MBQ=32,33;MFRL=331,316;MMQ=60,60;MPOS=33;NALOD=-1.59;NLOD=11.13;POPAF=6;ROQ=93;TLOD=193.9	GT:AD:AF:DP:F1R2:F2R1:FAD:SB	0/0:39,0:0.025:39:22,0:15,0:37,0:15,24,0,0	0/1:12,23:0.633:35:8,10:3,11:12,21:6,6,9,14
chr6	87287913	.	T	A	.	PASS	AS_FilterStatus=SITE;AS_SB_TABLE=54,90|19,34;DP=204;ECNT=2;ECNTH=2;GERMQ=93;MBQ=33,32;MFRL=309,320;MMQ=60,60;MPOS=43;NALOD=-1.446;NLOD=15.93;POPAF=3.53;ROQ=63;TLOD=100.65	GT:AD:AF:DP:F1R2:F2R1:FAD:SB	0/0:59,0:0.018:59:10,0:18,0:53,0:22,37,0,0	0/1:32,18:0.359:50:7,5:9,2:29,16:9,23,7,11
chr6	87317966	.	A	G	.	PASS	AS_FilterStatus=SITE;AS_SB_TABLE=57,36|26,18;DP=138;ECNT=1;ECNTH=1;GERMQ=93;MBQ=32,32;MFRL=307,320;MMQ=60,60;MPOS=38;NALOD=-1.491;NLOD=9.03;POPAF=6;ROQ=78;TLOD=123.06	GT:AD:AF:DP:F1R2:F2R1:FAD:SB	0/0:36,0:0.031:36:19,0:11,0:30,0:18,18,0,0	0/1:20,14:0.441:34:11,4:7,10:18,14:13,7,9,5
chr6	87360537	.	C	T	.	PASS	AS_FilterStatus=SITE;AS_SB_TABLE=44,51|21,13;DP=130;ECNT=1;ECNTH=1;GERMQ=93;MBQ=32,31;MFRL=320,305;MMQ=60,60;MPOS=34;NALOD=-1.531;NLOD=9.88;POPAF=6;ROQ=59;TLOD=91.22	GT:AD:AF:DP:F1R2:F2R1:FAD:SB	0/0:39,0:0.029:39:14,0:16,0:33,0:19,20,0,0	0/1:23,14:0.388:37:6,5:14,9:23,14:9,14,8,6
chr6	87424621	.	A	G	.	PASS	AS_FilterStatus=SITE;AS_SB_TABLE=51,42|11,4;DP=110;ECNT=1;ECNTH=1;GERMQ=93;MBQ=32,31;MFRL=317,289;MMQ=60,60;MPOS=32;NALOD=-1.397;NLOD=7.18;POPAF=6;ROQ=61;TLOD=33.07	GT:AD:AF:DP:F1R2:F2R1:FAD:SB	0/0:26,0:0.039:26:12,0:11,0:24,0:14,12,0,0	0/1:15,8:0.356:23:7,2:6,4:13,7:6,9,7,1
chr6	87656598	.	T	A	.	panel_of_normals	AS_FilterStatus=SITE;AS_SB_TABLE=30,26|12,15;DP=198;ECNT=2;ECNTH=1;GERMQ=44;MBQ=32,31;MFRL=315,296;MMQ=60,60;MPOS=32;NALOD=-1.34;NLOD=9.02;PON;POPAF=1.22;ROQ=93;TLOD=9.55	GT:AD:AF:DP:F1R2:F2R1:FAD:SB	0/0:33,0:0.027:33:13,0:14,0:31,0:14,19,0,0	0/1:11,5:0.368:16:3,1:5,1:10,5:7,4,3,2
chr6	87674645	.	T	A	.	PASS	AS_FilterStatus=SITE;AS_SB_TABLE=37,52|5,7;DP=102;ECNT=1;ECNTH=1;GERMQ=93;MBQ=33,32;MFRL=306,337;MMQ=60,60;MPOS=51;NALOD=-1.168;NLOD=7.6;POPAF=3.13;ROQ=61;TLOD=17.66	GT:AD:AF:DP:F1R2:F2R1:FAD:SB	0/0:29,0:0.035:29:5,0:5,0:27,0:14,15,0,0	0/1:14,6:0.355:20:1,2:3,2:14,6:6,8,3,3
