## Supplementary material for "Mega-frequency mutagenesis: generation of non-random precise mutations with extremely high frequency upon adaptation of cancer cells to drugs and stress": Table S6, Table S7, Table S8, Table S9, Table S10, Table S11, Table S12, Table S13 (part 22 of 24)

### Sheet: S13-Dox C3 (continued)
VCF file showing SNPs in Doxorubicin resistant clone (MS107) compared to parental (MS100)
chr6	87676893	.	G	A	.	PASS	AS_FilterStatus=SITE;AS_SB_TABLE=48,46|2,3;DP=105;ECNT=1;ECNTH=1;GERMQ=93;MBQ=26,33;MFRL=318,289;MMQ=60,60;MPOS=46;NALOD=-1.46;NLOD=8.12;POPAF=4.13;ROQ=54;TLOD=8.63	GT:AD:AF:DP:F1R2:F2R1:FAD:SB	0/0:28,0:0.034:28:12,0:15,0:27,0:14,14,0,0	0/1:20,5:0.2:25:9,2:10,2:19,4:11,9,2,3
chr6	87693205	.	G	A	.	PASS	AS_FilterStatus=SITE;AS_SB_TABLE=53,21|17,12;DP=110;ECNT=1;ECNTH=1;GERMQ=91;MBQ=32,32;MFRL=310,349;MMQ=60,60;MPOS=33;NALOD=-1.461;NLOD=8.38;POPAF=6;ROQ=78;TLOD=77.53	GT:AD:AF:DP:F1R2:F2R1:FAD:SB	0/0:30,0:0.033:30:18,0:9,0:28,0:20,10,0,0	0/1:15,10:0.402:25:10,5:5,4:15,10:11,4,3,7
chr6	87781477	.	A	T	.	PASS	AS_FilterStatus=SITE;AS_SB_TABLE=55,68|39,27;DP=195;ECNT=1;ECNTH=1;GERMQ=93;MBQ=32,33;MFRL=300,303;MMQ=60,60;MPOS=38;NALOD=-1.589;NLOD=11.09;POPAF=6;ROQ=93;TLOD=194.71	GT:AD:AF:DP:F1R2:F2R1:FAD:SB	0/0:43,0:0.025:43:13,0:15,0:37,0:18,25,0,0	0/1:28,23:0.458:51:11,13:9,3:25,21:17,11,13,10
chr6	87806541	.	G	A	.	PASS	AS_FilterStatus=SITE;AS_SB_TABLE=89,53|35,19;DP=199;ECNT=1;ECNTH=1;GERMQ=93;MBQ=31,32;MFRL=297,311;MMQ=60,60;MPOS=42;NALOD=-1.728;NLOD=15.6;POPAF=6;ROQ=93;TLOD=145.72	GT:AD:AF:DP:F1R2:F2R1:FAD:SB	0/0:58,0:0.018:58:26,0:25,0:52,0:34,24,0,0	0/1:34,16:0.292:50:15,6:17,6:33,13:19,15,8,8
chr6	87886483	.	T	G	.	PASS	AS_FilterStatus=SITE;AS_SB_TABLE=49,47|33,26;DP=157;ECNT=2;ECNTH=2;GERMQ=93;MBQ=33,32;MFRL=325,319;MMQ=60,60;MPOS=36;NALOD=-1.556;NLOD=10.54;POPAF=6;ROQ=93;TLOD=228.02	GT:AD:AF:DP:F1R2:F2R1:FAD:PGT:PID:PS:SB	0|0:35,0:0.027:35:14,0:20,0:35,0:0|1:87886483_T_G:87886483:15,20,0,0	0|1:27,19:0.413:46:13,13:13,5:26,18:0|1:87886483_T_G:87886483:12,15,10,9
chr6	87886485	.	T	A	.	PASS	AS_FilterStatus=SITE;AS_SB_TABLE=49,47|33,26;DP=156;ECNT=2;ECNTH=2;GERMQ=93;MBQ=32,32;MFRL=325,319;MMQ=60,60;MPOS=38;NALOD=-1.556;NLOD=10.54;POPAF=6;ROQ=93;TLOD=228.02	GT:AD:AF:DP:F1R2:F2R1:FAD:PGT:PID:PS:SB	0|0:35,0:0.027:35:13,0:19,0:35,0:0|1:87886483_T_G:87886483:15,20,0,0	0|1:27,19:0.413:46:13,11:13,5:26,18:0|1:87886483_T_G:87886483:12,15,10,9
chr6	87998742	.	A	G	.	PASS	AS_FilterStatus=SITE;AS_SB_TABLE=32,35|18,17;DP=103;ECNT=1;ECNTH=1;GERMQ=64;MBQ=32,27;MFRL=321,304;MMQ=60,60;MPOS=33;NALOD=-1.322;NLOD=6.02;POPAF=6;ROQ=93;TLOD=88.02	GT:AD:AF:DP:F1R2:F2R1:FAD:SB	0/0:20,0:0.045:20:8,0:11,0:20,0:10,10,0,0	0/1:14,8:0.375:22:5,6:9,2:14,8:9,5,6,2
chr6	88181279	.	A	T	.	PASS	AS_FilterStatus=SITE;AS_SB_TABLE=38,33|27,24;DP=127;ECNT=1;ECNTH=1;GERMQ=83;MBQ=32,33;MFRL=318,296;MMQ=60,60;MPOS=48;NALOD=-1.461;NLOD=8.12;POPAF=6;ROQ=93;TLOD=156.26	GT:AD:AF:DP:F1R2:F2R1:FAD:SB	0/0:28,0:0.034:28:16,0:11,0:27,0:18,10,0,0	0/1:18,19:0.5:37:8,9:9,9:18,18:7,11,9,10
chr6	88314627	.	A	G	.	PASS	AS_FilterStatus=SITE;AS_SB_TABLE=31,22|18,22;DP=98;ECNT=1;ECNTH=1;GERMQ=62;MBQ=33,27;MFRL=313,309;MMQ=60,60;MPOS=36;NALOD=-1.348;NLOD=6.02;POPAF=6;ROQ=89;TLOD=109.99	GT:AD:AF:DP:F1R2:F2R1:FAD:SB	0/0:20,0:0.043:20:10,0:10,0:20,0:10,10,0,0	0/1:12,12:0.458:24:5,1:7,9:12,10:9,3,5,7
chr6	88441690	.	C	A	.	PASS	AS_FilterStatus=SITE;AS_SB_TABLE=52,41|23,14;DP=133;ECNT=1;ECNTH=1;GERMQ=93;MBQ=32,32;MFRL=326,302;MMQ=60,60;MPOS=43;NALOD=-1.548;NLOD=10.14;POPAF=6;ROQ=93;TLOD=98.23	GT:AD:AF:DP:F1R2:F2R1:FAD:SB	0/0:36,0:0.028:36:18,0:14,0:34,0:19,17,0,0	0/1:25,10:0.297:35:14,6:11,4:25,10:13,12,9,1
chr6	88600320	.	A	G	.	PASS	AS_FilterStatus=SITE;AS_SB_TABLE=48,47|17,12;DP=125;ECNT=1;ECNTH=1;GERMQ=93;MBQ=32,26;MFRL=300,343;MMQ=60,60;MPOS=57;NALOD=-1.681;NLOD=14.1;POPAF=6;ROQ=93;TLOD=70.39	GT:AD:AF:DP:F1R2:F2R1:FAD:SB	0/0:49,0:0.02:49:17,0:28,0:47,0:25,24,0,0	0/1:21,9:0.333:30:9,5:10,4:19,9:10,11,5,4
chr6	88720351	.	T	C	.	PASS	AS_FilterStatus=SITE;AS_SB_TABLE=26,64|15,31;DP=137;ECNT=1;ECNTH=1;GERMQ=93;MBQ=32,32;MFRL=330,331;MMQ=60,60;MPOS=37;NALOD=-1.525;NLOD=9.63;POPAF=6;ROQ=93;TLOD=127.97	GT:AD:AF:DP:F1R2:F2R1:FAD:SB	0/0:33,0:0.029:33:10,0:22,0:32,0:10,23,0,0	0/1:15,16:0.5:31:5,6:9,8:15,15:4,11,3,13
chr6	88848434	.	A	G	.	PASS	AS_FilterStatus=SITE;AS_SB_TABLE=53,30|28,22;DP=136;ECNT=1;ECNTH=1;GERMQ=77;MBQ=31,32;MFRL=281,314;MMQ=60,60;MPOS=31;NALOD=-1.415;NLOD=7.52;POPAF=6;ROQ=93;TLOD=140.87	GT:AD:AF:DP:F1R2:F2R1:FAD:SB	0/0:29,0:0.037:29:15,0:10,0:25,0:20,9,0,0	0/1:14,13:0.481:27:8,8:5,4:13,12:9,5,7,6
chr6	88889250	.	A	G	.	PASS	AS_FilterStatus=SITE;AS_SB_TABLE=52,47|24,15;DP=144;ECNT=1;ECNTH=1;GERMQ=93;MBQ=32,33;MFRL=320,308;MMQ=60,60;MPOS=30;NALOD=-1.517;NLOD=9.33;POPAF=6;ROQ=93;TLOD=103.01	GT:AD:AF:DP:F1R2:F2R1:FAD:SB	0/0:33,0:0.03:33:16,0:15,0:31,0:14,19,0,0	0/1:26,15:0.36:41:11,7:11,5:24,13:15,11,10,5
chr6	89200289	.	C	T	.	PASS	AS_FilterStatus=SITE;AS_SB_TABLE=33,58|8,25;DP=125;ECNT=1;ECNTH=1;GERMQ=93;MBQ=32,31;MFRL=324,320;MMQ=60,60;MPOS=37;NALOD=-1.583;NLOD=10.79;POPAF=6;ROQ=61;TLOD=81.65	GT:AD:AF:DP:F1R2:F2R1:FAD:SB	0/0:39,0:0.026:39:9,0:14,0:36,0:13,26,0,0	0/1:13,7:0.349:20:2,1:5,2:12,6:4,9,2,5
chr6	89601680	.	A	G	.	PASS	AS_FilterStatus=SITE;AS_SB_TABLE=41,56|14,30;DP=147;ECNT=1;ECNTH=1;GERMQ=93;MBQ=31,33;MFRL=329,315;MMQ=60,60;MPOS=27;NALOD=-1.531;NLOD=9.88;POPAF=6;ROQ=82;TLOD=126.21	GT:AD:AF:DP:F1R2:F2R1:FAD:SB	0/0:35,0:0.029:35:21,0:11,0:33,0:12,23,0,0	0/1:22,19:0.484:41:9,11:9,5:19,18:8,14,8,11
chr6	90350384	.	T	C	.	PASS	AS_FilterStatus=SITE;AS_SB_TABLE=41,37|6,4;DP=90;ECNT=1;ECNTH=1;GERMQ=93;MBQ=32,32;MFRL=304,304;MMQ=60,60;MPOS=42;NALOD=-1.421;NLOD=7.48;POPAF=6;ROQ=62;TLOD=23.47	GT:AD:AF:DP:F1R2:F2R1:FAD:PGT:PID:PS:SB	0|0:25,0:0.037:25:4,0:18,0:25,0:0|1:90350384_T_C:90350384:15,10,0,0	0|1:14,3:0.235:17:6,2:5,1:12,3:0|1:90350384_T_C:90350384:6,8,2,1
chr6	90804635	.	G	A	.	PASS	AS_FilterStatus=SITE;AS_SB_TABLE=40,34|22,20;DP=119;ECNT=1;ECNTH=1;GERMQ=89;MBQ=31,32;MFRL=303,332;MMQ=60,60;MPOS=35;NALOD=-1.477;NLOD=8.73;POPAF=6;ROQ=92;TLOD=123.49	GT:AD:AF:DP:F1R2:F2R1:FAD:SB	0/0:32,0:0.032:32:15,0:14,0:29,0:22,10,0,0	0/1:13,12:0.484:25:6,5:4,6:12,11:7,6,6,6
chr6	91096600	.	A	G	.	PASS	AS_FilterStatus=SITE;AS_SB_TABLE=38,51|22,31;DP=147;ECNT=1;ECNTH=1;GERMQ=93;MBQ=31,32;MFRL=335,284;MMQ=60,60;MPOS=44;NALOD=-1.593;NLOD=11.25;POPAF=6;ROQ=93;TLOD=149.9	GT:AD:AF:DP:F1R2:F2R1:FAD:SB	0/0:40,0:0.025:40:15,0:17,0:38,0:16,24,0,0	0/1:15,18:0.563:33:4,9:8,8:13,17:6,9,10,8
chr6	91173367	.	G	T	.	PASS	AS_FilterStatus=SITE;AS_SB_TABLE=72,66|6,9;DP=154;ECNT=1;ECNTH=1;GERMQ=93;MBQ=32,33;MFRL=317,330;MMQ=60,60;MPOS=37;NALOD=-1.703;NLOD=14.7;POPAF=6;ROQ=93;TLOD=34.12	GT:AD:AF:DP:F1R2:F2R1:FAD:SB	0/0:51,0:0.019:51:21,0:26,0:49,0:28,23,0,0	0/1:29,6:0.2:35:13,3:13,2:27,6:15,14,3,3
chr6	91345109	.	T	C	.	PASS	AS_FilterStatus=SITE;AS_SB_TABLE=29,35|11,11;DP=87;ECNT=1;ECNTH=1;GERMQ=93;MBQ=31,32;MFRL=297,303;MMQ=60,60;MPOS=38;NALOD=-1.496;NLOD=8.93;POPAF=6;ROQ=92;TLOD=59.67	GT:AD:AF:DP:F1R2:F2R1:FAD:SB	0/0:31,0:0.031:31:12,0:15,0:30,0:13,18,0,0	0/1:14,9:0.391:23:6,4:6,4:13,8:5,9,6,3
chr6	91352240	.	C	T	.	PASS	AS_FilterStatus=SITE;AS_SB_TABLE=65,43|32,24;DP=169;ECNT=1;ECNTH=1;GERMQ=93;MBQ=32,32;MFRL=317,311;MMQ=60,60;MPOS=39;NALOD=-1.583;NLOD=10.79;POPAF=6;ROQ=93;TLOD=162.32	GT:AD:AF:DP:F1R2:F2R1:FAD:SB	0/0:38,0:0.026:38:16,0:18,0:36,0:22,16,0,0	0/1:20,20:0.488:40:13,9:7,10:20,19:11,9,10,10
chr6	91364199	.	A	G	.	PASS	AS_FilterStatus=SITE;AS_SB_TABLE=37,49|16,24;DP=129;ECNT=1;ECNTH=1;GERMQ=88;MBQ=32,31;MFRL=326,323;MMQ=60,60;MPOS=37;NALOD=-1.461;NLOD=8.13;POPAF=6;ROQ=93;TLOD=110.08	GT:AD:AF:DP:F1R2:F2R1:FAD:SB	0/0:28,0:0.034:28:17,0:10,0:27,0:11,17,0,0	0/1:18,14:0.452:32:7,9:9,4:16,13:6,12,6,8
chr6	91398793	.	T	C	.	PASS	AS_FilterStatus=SITE;AS_SB_TABLE=41,48|26,22;DP=147;ECNT=1;ECNTH=1;GERMQ=93;MBQ=33,26;MFRL=317,326;MMQ=60,60;MPOS=35;NALOD=-1.53;NLOD=9.63;POPAF=6;ROQ=93;TLOD=124.48	GT:AD:AF:DP:F1R2:F2R1:FAD:SB	0/0:32,0:0.029:32:9,0:19,0:32,0:13,19,0,0	0/1:21,14:0.416:35:11,6:8,8:20,14:11,10,6,8
chr6	91654099	.	G	A	.	PASS	AS_FilterStatus=SITE;AS_SB_TABLE=32,54|22,31;DP=146;ECNT=1;ECNTH=1;GERMQ=92;MBQ=32,31;MFRL=309,324;MMQ=60,60;MPOS=49;NALOD=-1.498;NLOD=9.03;POPAF=6;ROQ=93;TLOD=140.42	GT:AD:AF:DP:F1R2:F2R1:FAD:SB	0/0:33,0:0.031:33:21,0:8,0:30,0:11,22,0,0	0/1:20,17:0.437:37:8,7:10,6:19,15:9,11,5,12
chr6	91861073	.	C	T	.	PASS	AS_FilterStatus=SITE;AS_SB_TABLE=44,54|28,25;DP=152;ECNT=1;ECNTH=1;GERMQ=93;MBQ=32,32;MFRL=325,324;MMQ=60,60;MPOS=30;NALOD=-1.518;NLOD=9.63;POPAF=6;ROQ=93;TLOD=156.3	GT:AD:AF:DP:F1R2:F2R1:FAD:SB	0/0:34,0:0.029:34:9,0:22,0:32,0:18,16,0,0	0/1:19,20:0.512:39:8,11:10,9:19,20:6,13,11,9
chr6	91964624	.	T	A	.	PASS	AS_FilterStatus=SITE;AS_SB_TABLE=63,81|23,25;DP=197;ECNT=1;ECNTH=1;GERMQ=93;MBQ=32,33;MFRL=315,310;MMQ=60,60;MPOS=40;NALOD=-1.708;NLOD=15.05;POPAF=6;ROQ=80;TLOD=136.35	GT:AD:AF:DP:F1R2:F2R1:FAD:SB	0/0:52,0:0.019:52:23,0:27,0:50,0:23,29,0,0	0/1:32,12:0.302:44:13,2:14,10:29,12:10,22,8,4
chr6	92198299	.	A	G	.	PASS	AS_FilterStatus=SITE;AS_SB_TABLE=52,49|3,13;DP=119;ECNT=1;ECNTH=1;GERMQ=93;MBQ=33,33;MFRL=304,312;MMQ=60,60;MPOS=35;NALOD=-1.556;NLOD=10.26;POPAF=6;ROQ=87;TLOD=39.33	GT:AD:AF:DP:F1R2:F2R1:FAD:PGT:PID:PS:SB	0|0:36,0:0.027:36:15,0:14,0:34,0:0|1:92198299_A_G:92198299:20,16,0,0	0|1:16,3:0.222:19:5,0:5,2:13,3:0|1:92198299_A_G:92198299:7,9,1,2
chr6	92319928	.	G	C	.	PASS	AS_FilterStatus=SITE;AS_SB_TABLE=51,32|2,2;DP=88;ECNT=1;ECNTH=1;GERMQ=93;MBQ=31,32;MFRL=278,262;MMQ=60,60;MPOS=27;NALOD=-1.33;NLOD=5.97;POPAF=6;ROQ=87;TLOD=7.28	GT:AD:AF:DP:F1R2:F2R1:FAD:SB	0/0:23,0:0.045:23:12,0:6,0:20,0:11,12,0,0	0/1:19,4:0.208:23:6,2:10,2:18,4:12,7,2,2
chr6	92454197	.	A	G	.	PASS	AS_FilterStatus=SITE;AS_SB_TABLE=27,43|20,24;DP=116;ECNT=1;ECNTH=1;GERMQ=83;MBQ=32,32;MFRL=310,321;MMQ=60,60;MPOS=45;NALOD=-1.453;NLOD=8.08;POPAF=6;ROQ=93;TLOD=128.14	GT:AD:AF:DP:F1R2:F2R1:FAD:SB	0/0:28,0:0.034:28:18,0:7,0:27,0:9,19,0,0	0/1:17,22:0.583:39:9,12:5,8:14,20:10,7,9,13
chr6	92627127	.	T	C	.	PASS	AS_FilterStatus=SITE;AS_SB_TABLE=46,60|20,22;DP=152;ECNT=1;ECNTH=1;GERMQ=93;MBQ=30,32;MFRL=312,316;MMQ=60,60;MPOS=43;NALOD=-1.578;NLOD=11.04;POPAF=6;ROQ=93;TLOD=114.81	GT:AD:AF:DP:F1R2:F2R1:FAD:SB	0/0:40,0:0.026:40:18,0:14,0:37,0:17,23,0,0	0/1:20,15:0.473:35:11,9:5,5:17,15:9,11,7,8
chr6	92652388	.	C	T	.	PASS	AS_FilterStatus=SITE;AS_SB_TABLE=51,38|24,18;DP=137;ECNT=1;ECNTH=1;GERMQ=93;MBQ=32,32;MFRL=298,287;MMQ=60,60;MPOS=49;NALOD=-1.531;NLOD=9.93;POPAF=6;ROQ=74;TLOD=116.4	GT:AD:AF:DP:F1R2:F2R1:FAD:SB	0/0:37,0:0.029:37:15,0:18,0:33,0:21,16,0,0	0/1:18,12:0.416:30:6,3:9,8:16,11:11,7,7,5
chr6	92754390	.	C	T	.	PASS	AS_FilterStatus=SITE;AS_SB_TABLE=63,44|10,5;DP=127;ECNT=1;ECNTH=1;GERMQ=93;MBQ=32,28;MFRL=315,308;MMQ=60,60;MPOS=32;NALOD=-1.46;NLOD=8.33;POPAF=6;ROQ=68;TLOD=31.62	GT:AD:AF:DP:F1R2:F2R1:FAD:SB	0/0:30,0:0.033:30:18,0:6,0:28,0:16,14,0,0	0/1:24,12:0.333:36:15,6:8,5:23,11:17,7,7,5
chr6	92881637	.	A	G	.	PASS	AS_FilterStatus=SITE;AS_SB_TABLE=38,36|15,15;DP=107;ECNT=1;ECNTH=1;GERMQ=81;MBQ=33,33;MFRL=312,312;MMQ=60,60;MPOS=34;NALOD=-1.398;NLOD=7.22;POPAF=6;ROQ=79;TLOD=85.11	GT:AD:AF:DP:F1R2:F2R1:FAD:SB	0/0:26,0:0.038:26:14,0:9,0:24,0:12,14,0,0	0/1:16,10:0.385:26:7,5:8,4:15,9:10,6,4,6
chr6	92952926	.	T	C	.	PASS	AS_FilterStatus=SITE;AS_SB_TABLE=23,31|14,17;DP=88;ECNT=1;ECNTH=1;GERMQ=59;MBQ=32,26;MFRL=302,317;MMQ=60,60;MPOS=38;NALOD=-1.31;NLOD=5.72;POPAF=6;ROQ=93;TLOD=79.1	GT:AD:AF:DP:F1R2:F2R1:FAD:SB	0/0:23,0:0.047:23:12,0:7,0:19,0:12,11,0,0	0/1:11,11:0.473:22:9,4:2,5:11,10:3,8,4,7
chr6	93220581	.	A	G	.	PASS	AS_FilterStatus=SITE;AS_SB_TABLE=38,52|24,19;DP=140;ECNT=1;ECNTH=1;GERMQ=92;MBQ=32,32;MFRL=300,306;MMQ=60,60;MPOS=31;NALOD=-1.49;NLOD=8.72;POPAF=6;ROQ=93;TLOD=118.37	GT:AD:AF:DP:F1R2:F2R1:FAD:SB	0/0:31,0:0.031:31:9,0:19,0:29,0:13,18,0,0	0/1:20,13:0.422:33:7,7:9,5:17,12:9,11,6,7
chr6	93372379	.	C	A	.	PASS	AS_FilterStatus=SITE;AS_SB_TABLE=63,37|31,16;DP=152;ECNT=1;ECNTH=1;GERMQ=93;MBQ=33,33;MFRL=321,316;MMQ=60,60;MPOS=36;NALOD=-1.651;NLOD=12.89;POPAF=6;ROQ=80;TLOD=143.02	GT:AD:AF:DP:F1R2:F2R1:FAD:SB	0/0:46,0:0.022:46:22,0:20,0:43,0:30,16,0,0	0/1:15,15:0.484:30:9,12:6,2:15,14:8,7,8,7
chr6	93440479	.	T	C	.	PASS	AS_FilterStatus=SITE;AS_SB_TABLE=28,30|15,18;DP=93;ECNT=1;ECNTH=1;GERMQ=65;MBQ=33,31;MFRL=326,356;MMQ=60,60;MPOS=21;NALOD=-1.351;NLOD=6.32;POPAF=6;ROQ=93;TLOD=91.7	GT:AD:AF:DP:F1R2:F2R1:FAD:SB	0/0:23,0:0.043:23:14,0:7,0:21,0:11,12,0,0	0/1:6,11:0.632:17:4,6:1,5:6,11:4,2,6,5
chr6	93513100	.	T	C	.	PASS	AS_FilterStatus=SITE;AS_SB_TABLE=61,68|27,31;DP=195;ECNT=1;ECNTH=1;GERMQ=93;MBQ=33,33;MFRL=317,334;MMQ=60,60;MPOS=39;NALOD=-1.643;NLOD=12.94;POPAF=6;ROQ=93;TLOD=163.33	GT:AD:AF:DP:F1R2:F2R1:FAD:SB	0/0:43,0:0.022:43:24,0:18,0:43,0:18,25,0,0	0/1:30,11:0.292:41:13,7:15,2:28,11:17,13,1,10
chr6	93719889	.	G	A	.	PASS	AS_FilterStatus=SITE;AS_SB_TABLE=35,56|28,25;DP=146;ECNT=1;ECNTH=1;GERMQ=93;MBQ=32,31;MFRL=313,315;MMQ=60,60;MPOS=40;NALOD=-1.567;NLOD=10.53;POPAF=6;ROQ=93;TLOD=146.77	GT:AD:AF:DP:F1R2:F2R1:FAD:SB	0/0:36,0:0.026:36:19,0:15,0:35,0:16,20,0,0	0/1:17,16:0.5:33:8,9:7,6:15,15:5,12,7,9
chr6	93722498	.	C	T	.	PASS	AS_FilterStatus=SITE;AS_SB_TABLE=43,50|15,19;DP=127;ECNT=1;ECNTH=1;GERMQ=93;MBQ=33,33;MFRL=295,283;MMQ=60,60;MPOS=22;NALOD=-1.544;NLOD=10.23;POPAF=6;ROQ=93;TLOD=90.41	GT:AD:AF:DP:F1R2:F2R1:FAD:PGT:PID:PS:SB	0|0:37,0:0.028:37:19,0:14,0:34,0:0|1:93722498_C_T:93722498:17,20,0,0	0|1:16,9:0.36:25:4,7:9,1:15,8:0|1:93722498_C_T:93722498:7,9,5,4
chr6	93960115	.	G	A	.	PASS	AS_FilterStatus=SITE;AS_SB_TABLE=44,47|19,23;DP=137;ECNT=1;ECNTH=1;GERMQ=93;MBQ=31,31;MFRL=319,291;MMQ=60,60;MPOS=43;NALOD=-1.537;NLOD=9.88;POPAF=6;ROQ=79;TLOD=114.73	GT:AD:AF:DP:F1R2:F2R1:FAD:SB	0/0:35,0:0.028:35:21,0:11,0:33,0:18,17,0,0	0/1:25,9:0.264:34:12,5:10,3:24,8:13,12,4,5
chr6	94070656	.	G	A	.	clustered_events;haplotype	AS_FilterStatus=SITE;AS_SB_TABLE=27,35|11,22;DP=96;ECNT=3;ECNTH=3;GERMQ=92;MBQ=31,32;MFRL=318,339;MMQ=60,60;MPOS=45;NALOD=-1.51;NLOD=9.03;POPAF=6;ROQ=82;TLOD=129.6	GT:AD:AF:DP:F1R2:F2R1:FAD:PGT:PID:PS:SB	0|0:31,0:0.03:31:16,0:10,0:30,0:0|1:94070654_G_GTA:94070654:11,20,0,0	0|1:11,5:0.332:16:3,3:6,1:11,5:0|1:94070654_G_GTA:94070654:4,7,1,4
chr6	94444866	.	C	A	.	clustered_events	AS_FilterStatus=SITE;AS_SB_TABLE=30,23|18,8;DP=79;ECNT=6;ECNTH=1;GERMQ=60;MBQ=32,32;MFRL=332,323;MMQ=60,60;MPOS=46;NALOD=-1.309;NLOD=5.67;POPAF=6;ROQ=93;TLOD=62.63	GT:AD:AF:DP:F1R2:F2R1:FAD:SB	0/0:20,0:0.047:20:3,0:9,0:19,0:11,9,0,0	0/1:10,10:0.47:20:3,3:4,4:10,9:6,4,8,2
chr6	94763921	.	A	G	.	PASS	AS_FilterStatus=SITE;AS_SB_TABLE=37,16|16,15;DP=86;ECNT=1;ECNTH=1;GERMQ=59;MBQ=31,32;MFRL=311,308;MMQ=60,60;MPOS=27;NALOD=-1.31;NLOD=5.72;POPAF=6;ROQ=87;TLOD=85.92	GT:AD:AF:DP:F1R2:F2R1:FAD:SB	0/0:20,0:0.047:20:12,0:6,0:19,0:17,3,0,0	0/1:16,9:0.39:25:4,4:6,3:13,8:9,7,3,6
chr6	95345167	.	T	C	.	PASS	AS_FilterStatus=SITE;AS_SB_TABLE=53,41|12,13;DP=121;ECNT=2;ECNTH=1;GERMQ=93;MBQ=33,33;MFRL=313,353;MMQ=60,60;MPOS=26;NALOD=-1.242;NLOD=9.68;POPAF=6;ROQ=93;TLOD=30.52	GT:AD:AF:DP:F1R2:F2R1:FAD:SB	0/0:36,0:0.029:36:7,0:18,0:33,0:19,17,0,0	0/1:18,8:0.308:26:6,2:6,4:17,8:8,10,5,3
chr6	95443339	.	T	G	.	PASS	AS_FilterStatus=SITE;AS_SB_TABLE=48,48|16,25;DP=142;ECNT=1;ECNTH=1;GERMQ=93;MBQ=32,33;MFRL=323,325;MMQ=60,60;MPOS=32;NALOD=-1.568;NLOD=10.83;POPAF=6;ROQ=93;TLOD=117.16	GT:AD:AF:DP:F1R2:F2R1:FAD:SB	0/0:37,0:0.026:37:17,0:19,0:36,0:20,17,0,0	0/1:23,16:0.396:39:8,9:13,5:22,14:11,12,6,10
chr6	95460681	.	A	G	.	PASS	AS_FilterStatus=SITE;AS_SB_TABLE=38,62|30,33;DP=166;ECNT=1;ECNTH=1;GERMQ=92;MBQ=31,32;MFRL=301,307;MMQ=60,60;MPOS=31;NALOD=-1.498;NLOD=9.03;POPAF=6;ROQ=93;TLOD=182.01	GT:AD:AF:DP:F1R2:F2R1:FAD:SB	0/0:37,0:0.031:37:18,0:12,0:30,0:15,22,0,0	0/1:21,20:0.472:41:5,5:12,10:18,16:7,14,11,9
chr6	95764930	.	A	G	.	PASS	AS_FilterStatus=SITE;AS_SB_TABLE=57,31|25,25;DP=139;ECNT=1;ECNTH=1;GERMQ=93;MBQ=32,33;MFRL=322,350;MMQ=60,60;MPOS=36;NALOD=-1.612;NLOD=11.99;POPAF=6;ROQ=93;TLOD=154.91	GT:AD:AF:DP:F1R2:F2R1:FAD:SB	0/0:44,0:0.024:44:22,0:17,0:40,0:26,18,0,0	0/1:17,19:0.514:36:9,14:8,4:17,18:13,4,11,8
chr6	95806108	.	A	G	.	PASS	AS_FilterStatus=SITE;AS_SB_TABLE=42,48|36,40;DP=173;ECNT=1;ECNTH=1;GERMQ=51;MBQ=33,32;MFRL=307,318;MMQ=60,60;MPOS=41;NALOD=-1.5;NLOD=8.68;POPAF=2.1;ROQ=93;TLOD=201.49	GT:AD:AF:DP:F1R2:F2R1:FAD:SB	0/0:32,0:0.031:32:14,0:12,0:29,0:18,14,0,0	0/1:25,21:0.461:46:10,7:9,8:23,20:12,13,12,9
chr6	96137871	.	A	T	.	PASS	AS_FilterStatus=SITE;AS_SB_TABLE=29,57|12,28;DP=126;ECNT=1;ECNTH=1;GERMQ=93;MBQ=32,34;MFRL=313,318;MMQ=60,60;MPOS=49;NALOD=-1.556;NLOD=10.53;POPAF=6;ROQ=88;TLOD=120.31	GT:AD:AF:DP:F1R2:F2R1:FAD:SB	0/0:37,0:0.027:37:13,0:22,0:35,0:12,25,0,0	0/1:13,12:0.482:25:6,9:7,3:13,12:4,9,4,8
chr6	96263958	.	C	T	.	PASS	AS_FilterStatus=SITE;AS_SB_TABLE=45,35|28,19;DP=128;ECNT=2;ECNTH=2;GERMQ=70;MBQ=31,32;MFRL=337,313;MMQ=60,60;MPOS=46;NALOD=-1.557;NLOD=9.98;POPAF=2.82;ROQ=93;TLOD=183.81	GT:AD:AF:DP:F1R2:F2R1:FAD:PGT:PID:PS:SB	0|0:35,0:0.027:35:12,0:13,0:34,0:0|1:96263956_C_T:96263956:24,11,0,0	0|1:11,15:0.572:26:2,5:5,8:11,15:0|1:96263956_C_T:96263956:7,4,11,4
chr6	96263960	.	C	T	.	PASS	AS_FilterStatus=SITE;AS_SB_TABLE=45,34|28,19;DP=126;ECNT=2;ECNTH=2;GERMQ=79;MBQ=30,32;MFRL=337,313;MMQ=60,60;MPOS=45;NALOD=-1.55;NLOD=9.98;POPAF=3.76;ROQ=93;TLOD=184.12	GT:AD:AF:DP:F1R2:F2R1:FAD:PGT:PID:PS:SB	0|0:35,0:0.028:35:13,0:13,0:34,0:0|1:96263956_C_T:96263956:24,11,0,0	0|1:11,15:0.572:26:2,5:5,8:11,15:0|1:96263956_C_T:96263956:7,4,11,4
chr6	96310506	.	C	T	.	PASS	AS_FilterStatus=SITE;AS_SB_TABLE=51,41|16,13;DP=125;ECNT=1;ECNTH=1;GERMQ=93;MBQ=32,30;MFRL=327,273;MMQ=60,60;MPOS=38;NALOD=-1.51;NLOD=8.98;POPAF=6;ROQ=74;TLOD=70.99	GT:AD:AF:DP:F1R2:F2R1:FAD:SB	0/0:32,0:0.03:32:12,0:17,0:30,0:16,16,0,0	0/1:19,10:0.345:29:10,4:8,5:18,9:11,8,6,4
chr6	96435670	.	C	T	.	PASS	AS_FilterStatus=SITE;AS_SB_TABLE=53,44|19,21;DP=139;ECNT=1;ECNTH=1;GERMQ=93;MBQ=31,32;MFRL=315,314;MMQ=60,60;MPOS=47;NALOD=-1.53;NLOD=9.84;POPAF=6;ROQ=93;TLOD=105.79	GT:AD:AF:DP:F1R2:F2R1:FAD:SB	0/0:35,0:0.029:35:12,0:18,0:33,0:20,15,0,0	0/1:24,8:0.272:32:13,4:10,4:23,8:11,13,5,3
chr6	96688984	.	C	T	.	PASS	AS_FilterStatus=SITE;AS_SB_TABLE=42,73|11,16;DP=142;ECNT=1;ECNTH=1;GERMQ=93;MBQ=32,32;MFRL=314,312;MMQ=60,60;MPOS=36;NALOD=-1.663;NLOD=13.54;POPAF=6;ROQ=79;TLOD=72.06	GT:AD:AF:DP:F1R2:F2R1:FAD:SB	0/0:48,0:0.021:48:22,0:21,0:45,0:19,29,0,0	0/1:26,8:0.265:34:15,2:8,5:24,8:9,17,3,5
chr6	96848965	.	T	C	.	PASS	AS_FilterStatus=SITE;AS_SB_TABLE=37,45|12,22;DP=120;ECNT=1;ECNTH=1;GERMQ=79;MBQ=32,32;MFRL=317,331;MMQ=60,60;MPOS=34;NALOD=-1.38;NLOD=6.92;POPAF=6;ROQ=88;TLOD=94.36	GT:AD:AF:DP:F1R2:F2R1:FAD:SB	0/0:28,0:0.04:28:13,0:9,0:23,0:13,15,0,0	0/1:20,7:0.296:27:6,3:8,3:18,7:10,10,4,3
chr6	97044047	.	A	G	.	PASS	AS_FilterStatus=SITE;AS_SB_TABLE=32,37|5,12;DP=90;ECNT=2;ECNTH=2;GERMQ=92;MBQ=32,31;MFRL=308,301;MMQ=60,60;MPOS=47;NALOD=-1.367;NLOD=6.53;POPAF=6;ROQ=25;TLOD=42.47	GT:AD:AF:DP:F1R2:F2R1:FAD:SB	0/0:22,0:0.041:22:7,0:6,0:22,0:8,14,0,0	0/1:10,4:0.312:14:1,0:7,2:10,4:6,4,2,2
chr6	97101105	.	G	A	.	PASS	AS_FilterStatus=SITE;AS_SB_TABLE=49,34|14,14;DP=116;ECNT=1;ECNTH=1;GERMQ=93;MBQ=32,32;MFRL=316,330;MMQ=60,60;MPOS=44;NALOD=-1.461;NLOD=8.13;POPAF=6;ROQ=66;TLOD=70.22	GT:AD:AF:DP:F1R2:F2R1:FAD:SB	0/0:29,0:0.034:29:10,0:7,0:27,0:17,12,0,0	0/1:18,11:0.373:29:7,4:4,4:17,10:11,7,6,5
chr6	97399762	.	T	C	.	PASS	AS_FilterStatus=SITE;AS_SB_TABLE=62,57|25,30;DP=176;ECNT=1;ECNTH=1;GERMQ=93;MBQ=33,26;MFRL=307,321;MMQ=60,60;MPOS=34;NALOD=-1.505;NLOD=9.33;POPAF=6;ROQ=93;TLOD=136.82	GT:AD:AF:DP:F1R2:F2R1:FAD:SB	0/0:35,0:0.03:35:11,0:17,0:31,0:19,16,0,0	0/1:31,16:0.354:47:11,6:18,10:30,16:14,17,9,7
chr6	97402573	.	T	G	.	PASS	AS_FilterStatus=SITE;AS_SB_TABLE=25,44|15,17;DP=102;ECNT=1;ECNTH=1;GERMQ=93;MBQ=33,32;MFRL=317,302;MMQ=40,40;MPOS=38;NALOD=-1.491;NLOD=9.02;POPAF=6;ROQ=93;TLOD=89.95	GT:AD:AF:DP:F1R2:F2R1:FAD:SB	0/0:31,0:0.031:31:14,0:16,0:30,0:9,22,0,0	0/1:10,10:0.476:20:5,5:5,4:10,9:5,5,6,4
chr6	97500016	.	G	C	.	PASS	AS_FilterStatus=SITE;AS_SB_TABLE=25,39|34,25;DP=124;ECNT=1;ECNTH=1;GERMQ=93;MBQ=33,27;MFRL=307,305;MMQ=60,60;MPOS=32;NALOD=-1.562;NLOD=10.53;POPAF=6;ROQ=93;TLOD=157.14	GT:AD:AF:DP:F1R2:F2R1:FAD:SB	0/0:35,0:0.027:35:13,0:19,0:35,0:16,19,0,0	0/1:6,22:0.75:28:4,5:2,15:6,20:4,2,9,13
chr6	97640601	.	T	C	.	PASS	AS_FilterStatus=SITE;AS_SB_TABLE=51,26|28,13;DP=122;ECNT=1;ECNTH=1;GERMQ=89;MBQ=33,32;MFRL=310,338;MMQ=60,60;MPOS=35;NALOD=-1.496;NLOD=8.68;POPAF=6;ROQ=82;TLOD=118.35	GT:AD:AF:DP:F1R2:F2R1:FAD:SB	0/0:30,0:0.031:30:11,0:17,0:29,0:23,7,0,0	0/1:18,15:0.469:33:4,6:12,8:16,14:11,7,11,4
chr6	97802899	.	T	C	.	PASS	AS_FilterStatus=SITE;AS_SB_TABLE=108,88|10,5;DP=223;ECNT=1;ECNTH=1;GERMQ=93;MBQ=31,33;MFRL=331,316;MMQ=60,60;MPOS=45;NALOD=-1.719;NLOD=15.04;POPAF=6;ROQ=93;TLOD=30.7	GT:AD:AF:DP:F1R2:F2R1:FAD:SB	0/0:52,0:0.019:52:24,0:25,0:50,0:26,26,0,0	0/1:36,8:0.204:44:15,4:18,4:34,8:17,19,7,1
chr6	97840545	.	T	C	.	PASS	AS_FilterStatus=SITE;AS_SB_TABLE=46,53|22,29;DP=156;ECNT=1;ECNTH=1;GERMQ=93;MBQ=32,25;MFRL=306,319;MMQ=60,60;MPOS=44;NALOD=-1.599;NLOD=11.34;POPAF=6;ROQ=89;TLOD=126.72	GT:AD:AF:DP:F1R2:F2R1:FAD:SB	0/0:42,0:0.025:42:21,0:15,0:38,0:21,21,0,0	0/1:20,17:0.462:37:12,9:5,7:19,16:9,11,9,8
chr6	98154634	.	C	A	.	PASS	AS_FilterStatus=SITE;AS_SB_TABLE=33,22|20,14;DP=91;ECNT=1;ECNTH=1;GERMQ=74;MBQ=32,31;MFRL=335,308;MMQ=60,60;MPOS=49;NALOD=-1.398;NLOD=7.22;POPAF=6;ROQ=93;TLOD=87.02	GT:AD:AF:DP:F1R2:F2R1:FAD:SB	0/0:25,0:0.038:25:17,0:6,0:24,0:14,11,0,0	0/1:6,8:0.563:14:3,2:3,5:6,8:4,2,4,4
chr6	98244910	.	A	G	.	PASS	AS_FilterStatus=SITE;AS_SB_TABLE=48,39|24,18;DP=133;ECNT=1;ECNTH=1;GERMQ=93;MBQ=32,32;MFRL=296,289;MMQ=60,60;MPOS=37;NALOD=-1.537;NLOD=9.89;POPAF=6;ROQ=93;TLOD=118.73	GT:AD:AF:DP:F1R2:F2R1:FAD:SB	0/0:37,0:0.028:37:17,0:15,0:33,0:18,19,0,0	0/1:28,22:0.436:50:16,10:8,8:25,19:18,10,16,6
chr6	98303127	.	T	A	.	PASS	AS_FilterStatus=SITE;AS_SB_TABLE=12,23|13,15;DP=64;ECNT=1;ECNTH=1;GERMQ=37;MBQ=31,33;MFRL=306,310;MMQ=60,60;MPOS=34;NALOD=-1.23;NLOD=4.81;POPAF=4.61;ROQ=93;TLOD=86.54	GT:AD:AF:DP:F1R2:F2R1:FAD:SB	0/0:20,0:0.056:20:9,0:7,0:16,0:8,12,0,0	0/1:5,8:0.6:13:1,2:4,5:5,8:2,3,5,3
chr6	98362164	.	A	G	.	PASS	AS_FilterStatus=SITE;AS_SB_TABLE=35,41|14,27;DP=117;ECNT=1;ECNTH=1;GERMQ=78;MBQ=32,26;MFRL=317,293;MMQ=60,60;MPOS=30;NALOD=-1.415;NLOD=7.52;POPAF=6;ROQ=93;TLOD=97.57	GT:AD:AF:DP:F1R2:F2R1:FAD:SB	0/0:26,0:0.037:26:13,0:12,0:25,0:15,11,0,0	0/1:18,11:0.384:29:4,1:11,7:16,10:8,10,4,7
chr6	98440827	.	A	G	.	PASS	AS_FilterStatus=SITE;AS_SB_TABLE=33,51|9,20;DP=117;ECNT=1;ECNTH=1;GERMQ=91;MBQ=31,31;MFRL=310,302;MMQ=60,60;MPOS=47;NALOD=-1.428;NLOD=7.48;POPAF=6;ROQ=86;TLOD=77.86	GT:AD:AF:DP:F1R2:F2R1:FAD:SB	0/0:29,0:0.036:29:9,0:9,0:25,0:10,19,0,0	0/1:19,6:0.268:25:8,3:4,0:18,6:9,10,1,5
chr6	98655989	.	A	G	.	PASS	AS_FilterStatus=SITE;AS_SB_TABLE=38,46|27,28;DP=145;ECNT=1;ECNTH=1;GERMQ=85;MBQ=33,27;MFRL=295,309;MMQ=60,60;MPOS=36;NALOD=-1.461;NLOD=8.38;POPAF=6;ROQ=93;TLOD=147.58	GT:AD:AF:DP:F1R2:F2R1:FAD:SB	0/0:30,0:0.033:30:17,0:10,0:28,0:12,18,0,0	0/1:21,17:0.459:38:8,7:10,8:19,16:10,11,6,11
chr6	99060250	.	T	C	.	PASS	AS_FilterStatus=SITE;AS_SB_TABLE=66,48|36,35;DP=187;ECNT=1;ECNTH=1;GERMQ=93;MBQ=32,32;MFRL=326,326;MMQ=60,60;MPOS=40;NALOD=-1.653;NLOD=13.19;POPAF=6;ROQ=93;TLOD=214	GT:AD:AF:DP:F1R2:F2R1:FAD:SB	0/0:47,0:0.022:47:19,0:23,0:44,0:28,19,0,0	0/1:19,26:0.556:45:10,12:8,11:19,24:9,10,15,11
chr6	99067089	.	G	A	.	PASS	AS_FilterStatus=SITE;AS_SB_TABLE=77,44|24,25;DP=181;ECNT=1;ECNTH=1;GERMQ=93;MBQ=31,31;MFRL=310,312;MMQ=60,60;MPOS=37;NALOD=-1.571;NLOD=10.44;POPAF=6;ROQ=93;TLOD=127.35	GT:AD:AF:DP:F1R2:F2R1:FAD:SB	0/0:38,0:0.026:38:16,0:15,0:35,0:23,15,0,0	0/1:31,12:0.272:43:12,6:18,5:31,11:20,11,7,5
chr6	99193813	.	C	T	.	PASS	AS_FilterStatus=SITE;AS_SB_TABLE=95,74|10,11;DP=196;ECNT=1;ECNTH=1;GERMQ=93;MBQ=32,31;MFRL=310,311;MMQ=60,60;MPOS=33;NALOD=-1.656;NLOD=12.94;POPAF=6;ROQ=58;TLOD=46.85	GT:AD:AF:DP:F1R2:F2R1:FAD:SB	0/0:47,0:0.022:47:24,0:17,0:43,0:22,25,0,0	0/1:33,11:0.268:44:13,5:16,4:29,10:23,10,5,6
chr6	99383245	.	A	T	.	PASS	AS_FilterStatus=SITE;AS_SB_TABLE=47,41|17,16;DP=124;ECNT=1;ECNTH=1;GERMQ=93;MBQ=32,32;MFRL=305,329;MMQ=60,60;MPOS=33;NALOD=-1.585;NLOD=11.13;POPAF=6;ROQ=78;TLOD=90.21	GT:AD:AF:DP:F1R2:F2R1:FAD:SB	0/0:39,0:0.025:39:18,0:16,0:37,0:19,20,0,0	0/1:17,9:0.346:26:5,3:8,5:16,8:8,9,4,5
chr6	99546693	.	C	T	.	PASS	AS_FilterStatus=SITE;AS_SB_TABLE=43,53|16,26;DP=142;ECNT=1;ECNTH=1;GERMQ=93;MBQ=26,32;MFRL=317,307;MMQ=60,60;MPOS=42;NALOD=-1.53;NLOD=9.83;POPAF=6;ROQ=92;TLOD=118.05	GT:AD:AF:DP:F1R2:F2R1:FAD:SB	0/0:35,0:0.029:35:17,0:12,0:33,0:19,16,0,0	0/1:26,14:0.344:40:11,9:10,4:26,13:10,16,6,8
chr6	99890974	.	A	T	.	clustered_events;strand_bias	AS_FilterStatus=strand_bias;AS_SB_TABLE=22,47|0,12;DP=82;ECNT=9;ECNTH=7;GERMQ=93;MBQ=31,34;MFRL=309,21;MMQ=60,45;MPOS=31;NALOD=-0.5699;NLOD=5.72;POPAF=6;ROQ=67;TLOD=35.83	GT:AD:AF:DP:F1R2:F2R1:FAD:SB	0/0:20,0:0.048:20:4,0:10,0:19,0:10,10,0,0	0/1:13,5:0.295:18:5,2:5,3:13,5:5,8,0,5
chr6	99890981	.	C	A	.	base_qual;clustered_events;haplotype;strand_bias	AS_FilterStatus=base_qual,strand_bias;AS_SB_TABLE=24,45|0,12;DP=81;ECNT=9;ECNTH=7;GERMQ=93;MBQ=31,0;MFRL=310,21;MMQ=60,45;MPOS=50;NALOD=-1.021;NLOD=5.72;POPAF=6;ROQ=54;TLOD=40.74	GT:AD:AF:DP:F1R2:F2R1:FAD:PGT:PID:PS:SB	0|0:21,0:0.048:21:3,0:10,0:19,0:0|1:99890979_T_TTCTTTTTC:99890979:10,11,0,0	0|1:14,4:0.25:18:4,0:6,0:14,4:0|1:99890979_T_TTCTTTTTC:99890979:6,8,0,4
chr6	100267273	.	C	T	.	PASS	AS_FilterStatus=SITE;AS_SB_TABLE=42,25|21,21;DP=113;ECNT=1;ECNTH=1;GERMQ=64;MBQ=31,32;MFRL=334,325;MMQ=60,60;MPOS=34;NALOD=-1.34;NLOD=6.23;POPAF=6;ROQ=93;TLOD=108.64	GT:AD:AF:DP:F1R2:F2R1:FAD:SB	0/0:21,0:0.044:21:11,0:8,0:21,0:14,7,0,0	0/1:13,17:0.557:30:8,10:5,5:13,17:10,3,11,6
chr6	100553522	.	C	A	.	PASS	AS_FilterStatus=SITE;AS_SB_TABLE=55,50|25,21;DP=162;ECNT=1;ECNTH=1;GERMQ=93;MBQ=33,32;MFRL=322,294;MMQ=60,60;MPOS=35;NALOD=-1.637;NLOD=12.34;POPAF=6;ROQ=93;TLOD=127.08	GT:AD:AF:DP:F1R2:F2R1:FAD:SB	0/0:45,0:0.023:45:21,0:18,0:41,0:21,24,0,0	0/1:15,17:0.5:32:10,7:4,6:15,15:9,6,10,7
chr6	100805778	.	T	G	.	PASS	AS_FilterStatus=SITE;AS_SB_TABLE=32,40|17,18;DP=115;ECNT=1;ECNTH=1;GERMQ=93;MBQ=32,26;MFRL=326,310;MMQ=60,60;MPOS=48;NALOD=-1.517;NLOD=9.33;POPAF=6;ROQ=93;TLOD=90.31	GT:AD:AF:DP:F1R2:F2R1:FAD:SB	0/0:32,0:0.03:32:9,0:20,0:31,0:17,15,0,0	0/1:20,12:0.394:32:5,8:13,4:19,12:5,15,6,6
chr6	101346277	.	A	G	.	PASS	AS_FilterStatus=SITE;AS_SB_TABLE=41,58|9,22;DP=132;ECNT=1;ECNTH=1;GERMQ=93;MBQ=32,30;MFRL=332,311;MMQ=60,60;MPOS=45;NALOD=-1.567;NLOD=10.79;POPAF=6;ROQ=89;TLOD=72.7	GT:AD:AF:DP:F1R2:F2R1:FAD:SB	0/0:38,0:0.026:38:19,0:13,0:36,0:14,24,0,0	0/1:22,14:0.339:36:12,6:9,4:22,11:11,11,4,10
chr6	101354722	.	A	G	.	PASS	AS_FilterStatus=SITE;AS_SB_TABLE=31,34|17,19;DP=102;ECNT=1;ECNTH=1;GERMQ=74;MBQ=32,26;MFRL=315,363;MMQ=60,60;MPOS=46;NALOD=-1.397;NLOD=7.18;POPAF=6;ROQ=88;TLOD=83.25	GT:AD:AF:DP:F1R2:F2R1:FAD:SB	0/0:24,0:0.039:24:13,0:10,0:24,0:13,11,0,0	0/1:16,5:0.261:21:12,1:2,3:15,5:9,7,1,4
chr6	101367819	.	C	T	.	PASS	AS_FilterStatus=SITE;AS_SB_TABLE=32,40|12,24;DP=111;ECNT=1;ECNTH=1;GERMQ=70;MBQ=31,33;MFRL=303,332;MMQ=60,60;MPOS=43;NALOD=-1.37;NLOD=6.62;POPAF=6;ROQ=90;TLOD=106.6	GT:AD:AF:DP:F1R2:F2R1:FAD:SB	0/0:24,0:0.041:24:10,0:12,0:22,0:9,15,0,0	0/1:13,14:0.517:27:4,5:9,8:13,14:7,6,4,10
chr6	101434113	.	C	T	.	PASS	AS_FilterStatus=SITE;AS_SB_TABLE=41,45|29,27;DP=149;ECNT=1;ECNTH=1;GERMQ=84;MBQ=26,32;MFRL=316,327;MMQ=60,60;MPOS=39;NALOD=-1.523;NLOD=9.58;POPAF=4.61;ROQ=93;TLOD=167.41	GT:AD:AF:DP:F1R2:F2R1:FAD:SB	0/0:35,0:0.029:35:21,0:10,0:32,0:17,18,0,0	0/1:12,22:0.677:34:5,12:5,9:10,22:4,8,13,9
chr6	101458246	.	T	C	.	PASS	AS_FilterStatus=SITE;AS_SB_TABLE=40,38|23,20;DP=124;ECNT=2;ECNTH=1;GERMQ=93;MBQ=32,30;MFRL=337,304;MMQ=60,60;MPOS=42;NALOD=-1.517;NLOD=9.54;POPAF=6;ROQ=71;TLOD=119.1	GT:AD:AF:DP:F1R2:F2R1:FAD:SB	0/0:36,0:0.03:36:10,0:10,0:32,0:18,18,0,0	0/1:17,12:0.415:29:6,4:7,3:17,12:10,7,7,5
chr6	102067800	.	C	T	.	PASS	AS_FilterStatus=SITE;AS_SB_TABLE=46,49|21,30;DP=147;ECNT=1;ECNTH=1;GERMQ=80;MBQ=32,31;MFRL=310,322;MMQ=60,60;MPOS=38;NALOD=-1.422;NLOD=7.52;POPAF=6;ROQ=64;TLOD=144.04	GT:AD:AF:DP:F1R2:F2R1:FAD:SB	0/0:27,0:0.036:27:7,0:18,0:25,0:14,13,0,0	0/1:27,14:0.35:41:15,8:11,5:27,14:12,15,4,10
chr6	102337956	.	A	G	.	PASS	AS_FilterStatus=SITE;AS_SB_TABLE=53,34|37,30;DP=163;ECNT=1;ECNTH=1;GERMQ=93;MBQ=31,32;MFRL=301,333;MMQ=60,60;MPOS=34;NALOD=-1.544;NLOD=10.23;POPAF=6;ROQ=93;TLOD=204.53	GT:AD:AF:DP:F1R2:F2R1:FAD:SB	0/0:37,0:0.028:37:19,0:13,0:34,0:21,16,0,0	0/1:18,22:0.564:40:9,7:7,13:16,21:12,6,12,10
chr6	102382311	.	T	C	.	PASS	AS_FilterStatus=SITE;AS_SB_TABLE=42,49|16,15;DP=129;ECNT=1;ECNTH=1;GERMQ=93;MBQ=33,25;MFRL=323,289;MMQ=60,60;MPOS=31;NALOD=-1.556;NLOD=9.93;POPAF=6;ROQ=93;TLOD=72.62	GT:AD:AF:DP:F1R2:F2R1:FAD:SB	0/0:35,0:0.027:35:21,0:12,0:33,0:14,21,0,0	0/1:18,5:0.249:23:10,1:7,4:17,5:9,9,2,3
chr6	102556670	.	G	A	.	PASS	AS_FilterStatus=SITE;AS_SB_TABLE=18,37|11,13;DP=81;ECNT=1;ECNTH=1;GERMQ=54;MBQ=30,32;MFRL=333,323;MMQ=60,60;MPOS=42;NALOD=-1.342;NLOD=6.32;POPAF=4.61;ROQ=87;TLOD=63.48	GT:AD:AF:DP:F1R2:F2R1:FAD:SB	0/0:22,0:0.043:22:10,0:11,0:21,0:7,15,0,0	0/1:9,11:0.551:20:4,4:4,7:9,11:1,8,5,6
chr6	102747127	.	G	T	.	PASS	AS_FilterStatus=SITE;AS_SB_TABLE=48,50|19,26;DP=147;ECNT=1;ECNTH=1;GERMQ=93;MBQ=31,33;MFRL=308,323;MMQ=60,60;MPOS=43;NALOD=-1.49;NLOD=8.73;POPAF=6;ROQ=93;TLOD=129.87	GT:AD:AF:DP:F1R2:F2R1:FAD:SB	0/0:31,0:0.031:31:13,0:16,0:29,0:13,18,0,0	0/1:13,11:0.462:24:4,3:9,8:13,11:7,6,6,5
chr6	102747827	.	G	A	.	PASS	AS_FilterStatus=SITE;AS_SB_TABLE=30,45|20,14;DP=113;ECNT=1;ECNTH=1;GERMQ=88;MBQ=27,32;MFRL=322,308;MMQ=60,60;MPOS=29;NALOD=-1.599;NLOD=11.29;POPAF=3.29;ROQ=57;TLOD=89.26	GT:AD:AF:DP:F1R2:F2R1:FAD:SB	0/0:40,0:0.025:40:16,0:11,0:38,0:18,22,0,0	0/1:9,8:0.494:17:2,1:4,5:8,8:2,7,4,4
chr6	102863321	.	C	T	.	PASS	AS_FilterStatus=SITE;AS_SB_TABLE=40,33|15,7;DP=96;ECNT=1;ECNTH=1;GERMQ=52;MBQ=31,31;MFRL=316,306;MMQ=60,60;MPOS=52;NALOD=-1.437;NLOD=7.78;POPAF=1.8;ROQ=75;TLOD=56.25	GT:AD:AF:DP:F1R2:F2R1:FAD:SB	0/0:27,0:0.035:27:14,0:11,0:26,0:12,15,0,0	0/1:10,6:0.389:16:9,2:1,4:10,6:5,5,3,3
chr6	102921575	.	G	T	.	PASS	AS_FilterStatus=SITE;AS_SB_TABLE=34,42|28,23;DP=132;ECNT=1;ECNTH=1;GERMQ=93;MBQ=32,31;MFRL=304,303;MMQ=60,60;MPOS=38;NALOD=-1.578;NLOD=10.83;POPAF=6;ROQ=83;TLOD=148.81	GT:AD:AF:DP:F1R2:F2R1:FAD:SB	0/0:39,0:0.026:39:22,0:10,0:36,0:17,22,0,0	0/1:14,17:0.552:31:4,11:6,3:12,15:6,8,7,10
chr6	102977078	.	G	A	.	PASS	AS_FilterStatus=SITE;AS_SB_TABLE=38,29|14,23;DP=107;ECNT=1;ECNTH=1;GERMQ=75;MBQ=32,32;MFRL=312,313;MMQ=60,60;MPOS=40;NALOD=-1.422;NLOD=7.22;POPAF=6;ROQ=58;TLOD=105.84	GT:AD:AF:DP:F1R2:F2R1:FAD:SB	0/0:24,0:0.037:24:12,0:11,0:24,0:12,12,0,0	0/1:11,12:0.547:23:4,4:5,8:10,12:8,3,5,7
chr6	102978077	.	G	A	.	PASS	AS_FilterStatus=SITE;AS_SB_TABLE=21,31|7,23;DP=86;ECNT=1;ECNTH=1;GERMQ=62;MBQ=31,32;MFRL=311,283;MMQ=60,60;MPOS=43;NALOD=-1.331;NLOD=6.02;POPAF=6;ROQ=90;TLOD=84.25	GT:AD:AF:DP:F1R2:F2R1:FAD:SB	0/0:24,0:0.045:24:9,0:10,0:20,0:9,15,0,0	0/1:6,9:0.563:15:3,5:2,3:6,8:3,3,2,7
chr6	103059209	.	A	C	.	PASS	AS_FilterStatus=SITE;AS_SB_TABLE=62,54|23,22;DP=166;ECNT=1;ECNTH=1;GERMQ=93;MBQ=32,32;MFRL=302,315;MMQ=60,60;MPOS=30;NALOD=-1.676;NLOD=13.75;POPAF=6;ROQ=86;TLOD=130.29	GT:AD:AF:DP:F1R2:F2R1:FAD:SB	0/0:53,0:0.021:53:20,0:17,0:46,0:28,25,0,0	0/1:19,11:0.387:30:9,6:6,1:18,11:11,8,5,6
chr6	103251920	.	A	G	.	PASS	AS_FilterStatus=SITE;AS_SB_TABLE=44,27|24,27;DP=124;ECNT=1;ECNTH=1;GERMQ=68;MBQ=33,26;MFRL=323,300;MMQ=60,60;MPOS=40;NALOD=-1.362;NLOD=6.62;POPAF=6;ROQ=78;TLOD=129.49	GT:AD:AF:DP:F1R2:F2R1:FAD:SB	0/0:22,0:0.042:22:12,0:10,0:22,0:11,11,0,0	0/1:16,15:0.462:31:7,8:8,3:15,13:13,3,8,7
chr6	103420602	.	C	T	.	PASS	AS_FilterStatus=SITE;AS_SB_TABLE=63,44|32,30;DP=176;ECNT=1;ECNTH=1;GERMQ=93;MBQ=32,31;MFRL=316,315;MMQ=60,60;MPOS=38;NALOD=-1.601;NLOD=11.69;POPAF=6;ROQ=93;TLOD=159.68	GT:AD:AF:DP:F1R2:F2R1:FAD:SB	0/0:41,0:0.024:41:18,0:15,0:39,0:23,18,0,0	0/1:20,23:0.523:43:8,9:10,8:18,20:10,10,11,12
chr6	103528215	.	T	G	.	clustered_events;haplotype;strand_bias	AS_FilterStatus=strand_bias;AS_SB_TABLE=33,11|0,6;DP=50;ECNT=5;ECNTH=5;GERMQ=82;MBQ=33,16;MFRL=305,338;MMQ=60,60;MPOS=34;NALOD=-1.322;NLOD=6.02;POPAF=6;ROQ=48;TLOD=11.51	GT:AD:AF:DP:F1R2:F2R1:FAD:PGT:PID:PS:SB	0|0:20,0:0.045:20:14,0:5,0:20,0:0|1:103528205_C_G:103528205:16,4,0,0	0|1:7,1:0.2:8:5,0:2,0:7,1:0|1:103528205_C_G:103528205:6,1,0,1
chr6	103589707	.	A	G	.	PASS	AS_FilterStatus=SITE;AS_SB_TABLE=74,26|18,6;DP=124;ECNT=2;ECNTH=1;GERMQ=93;MBQ=32,25;MFRL=275,294;MMQ=40,40;MPOS=47;NALOD=-1.505;NLOD=9.33;POPAF=6;ROQ=65;TLOD=50.61	GT:AD:AF:DP:F1R2:F2R1:FAD:SB	0/0:37,0:0.03:37:11,0:19,0:31,0:29,8,0,0	0/1:20,6:0.269:26:5,3:13,2:18,6:16,4,4,2
chr6	103886570	.	G	T	.	PASS	AS_FilterStatus=SITE;AS_SB_TABLE=52,39|21,19;DP=135;ECNT=1;ECNTH=1;GERMQ=93;MBQ=26,33;MFRL=326,289;MMQ=60,60;MPOS=49;NALOD=-1.684;NLOD=14;POPAF=6;ROQ=93;TLOD=108.47	GT:AD:AF:DP:F1R2:F2R1:FAD:SB	0/0:49,0:0.02:49:31,0:12,0:47,0:25,24,0,0	0/1:14,7:0.324:21:5,3:7,2:13,6:8,6,4,3
chr6	104293822	.	T	C	.	PASS	AS_FilterStatus=SITE;AS_SB_TABLE=40,47|18,28;DP=135;ECNT=1;ECNTH=1;GERMQ=79;MBQ=32,26;MFRL=319,306;MMQ=60,60;MPOS=37;NALOD=-1.415;NLOD=7.52;POPAF=6;ROQ=93;TLOD=110.98	GT:AD:AF:DP:F1R2:F2R1:FAD:SB	0/0:28,0:0.037:28:12,0:12,0:25,0:13,15,0,0	0/1:26,7:0.242:33:11,3:13,4:24,7:11,15,1,6
chr6	104297019	.	A	T	.	PASS	AS_FilterStatus=SITE;AS_SB_TABLE=59,60|24,16;DP=165;ECNT=1;ECNTH=1;GERMQ=93;MBQ=31,31;MFRL=300,332;MMQ=60,60;MPOS=22;NALOD=-1.518;NLOD=9.58;POPAF=6;ROQ=67;TLOD=98.79	GT:AD:AF:DP:F1R2:F2R1:FAD:SB	0/0:35,0:0.029:35:12,0:19,0:32,0:17,18,0,0	0/1:39,11:0.256:50:13,2:16,7:33,11:21,18,7,4
chr6	104553659	.	G	A	.	PASS	AS_FilterStatus=SITE;AS_SB_TABLE=35,57|29,21;DP=144;ECNT=1;ECNTH=1;GERMQ=93;MBQ=32,33;MFRL=309,305;MMQ=60,60;MPOS=25;NALOD=-1.518;NLOD=9.63;POPAF=6;ROQ=93;TLOD=145.06	GT:AD:AF:DP:F1R2:F2R1:FAD:SB	0/0:33,0:0.029:33:16,0:16,0:32,0:9,24,0,0	0/1:17,11:0.393:28:10,4:6,4:16,10:5,12,8,3
chr6	104735648	.	A	G	.	PASS	AS_FilterStatus=SITE;AS_SB_TABLE=43,37|26,22;DP=134;ECNT=1;ECNTH=1;GERMQ=93;MBQ=33,32;MFRL=310,296;MMQ=60,60;MPOS=43;NALOD=-1.555;NLOD=10.23;POPAF=6;ROQ=93;TLOD=133.65	GT:AD:AF:DP:F1R2:F2R1:FAD:SB	0/0:36,0:0.027:36:19,0:9,0:34,0:23,13,0,0	0/1:15,16:0.549:31:6,6:4,6:12,15:8,7,8,8
chr6	104969457	.	C	A	.	PASS	AS_FilterStatus=SITE;AS_SB_TABLE=54,44|10,24;DP=137;ECNT=2;ECNTH=2;GERMQ=86;MBQ=30,33;MFRL=309,335;MMQ=60,60;MPOS=49;NALOD=-1.538;NLOD=9.93;POPAF=3.38;ROQ=83;TLOD=112.23	GT:AD:AF:DP:F1R2:F2R1:FAD:PGT:PID:PS:SB	0|0:40,0:0.028:40:21,0:10,0:33,0:0|1:104969454_C_CA:104969454:22,18,0,0	0|1:18,7:0.307:25:10,3:4,1:17,7:0|1:104969454_C_CA:104969454:11,7,2,5
chr6	105227162	.	T	C	.	PASS	AS_FilterStatus=SITE;AS_SB_TABLE=50,50|19,18;DP=142;ECNT=1;ECNTH=1;GERMQ=93;MBQ=31,31;MFRL=349,351;MMQ=60,60;MPOS=35;NALOD=-1.589;NLOD=11.09;POPAF=4.13;ROQ=91;TLOD=101.77	GT:AD:AF:DP:F1R2:F2R1:FAD:SB	0/0:40,0:0.025:40:16,0:19,0:37,0:21,19,0,0	0/1:22,11:0.354:33:5,5:14,6:21,11:9,13,6,5
chr6	105754533	.	G	A	.	PASS	AS_FilterStatus=SITE;AS_SB_TABLE=31,26|17,17;DP=96;ECNT=1;ECNTH=1;GERMQ=74;MBQ=33,31;MFRL=315,330;MMQ=60,60;MPOS=29;NALOD=-1.404;NLOD=7.18;POPAF=6;ROQ=86;TLOD=87.02	GT:AD:AF:DP:F1R2:F2R1:FAD:SB	0/0:24,0:0.038:24:13,0:10,0:24,0:15,9,0,0	0/1:15,12:0.456:27:2,2:11,7:14,12:9,6,7,5
chr6	105802717	.	G	A	.	PASS	AS_FilterStatus=SITE;AS_SB_TABLE=50,27|24,12;DP=118;ECNT=1;ECNTH=1;GERMQ=56;MBQ=26,32;MFRL=311,327;MMQ=60,60;MPOS=39;NALOD=-1.437;NLOD=7.77;POPAF=3.29;ROQ=75;TLOD=99.07	GT:AD:AF:DP:F1R2:F2R1:FAD:SB	0/0:26,0:0.035:26:9,0:15,0:26,0:16,10,0,0	0/1:20,10:0.322:30:6,4:12,4:20,9:14,6,7,3
chr6	106089366	.	A	G	.	PASS	AS_FilterStatus=SITE;AS_SB_TABLE=45,34|21,22;DP=128;ECNT=1;ECNTH=1;GERMQ=92;MBQ=33,32;MFRL=327,354;MMQ=60,60;MPOS=37;NALOD=-1.503;NLOD=9.03;POPAF=6;ROQ=75;TLOD=122.95	GT:AD:AF:DP:F1R2:F2R1:FAD:SB	0/0:32,0:0.03:32:16,0:14,0:30,0:19,13,0,0	0/1:18,17:0.5:35:7,11:8,4:16,16:10,8,10,7
chr6	106263156	.	C	T	.	PASS	AS_FilterStatus=SITE;AS_SB_TABLE=34,51|27,32;DP=150;ECNT=1;ECNTH=1;GERMQ=93;MBQ=25,32;MFRL=296,315;MMQ=60,60;MPOS=33;NALOD=-1.509;NLOD=9.23;POPAF=6;ROQ=93;TLOD=172.34	GT:AD:AF:DP:F1R2:F2R1:FAD:SB	0/0:35,0:0.03:35:15,0:14,0:31,0:14,21,0,0	0/1:18,16:0.473:34:9,4:7,11:17,15:6,12,8,8
chr6	106330784	.	C	T	.	PASS	AS_FilterStatus=SITE;AS_SB_TABLE=30,54|18,19;DP=123;ECNT=1;ECNTH=1;GERMQ=91;MBQ=26,32;MFRL=343,311;MMQ=60,60;MPOS=45;NALOD=-1.46;NLOD=8.33;POPAF=6;ROQ=84;TLOD=100.08	GT:AD:AF:DP:F1R2:F2R1:FAD:SB	0/0:28,0:0.033:28:16,0:9,0:28,0:10,18,0,0	0/1:21,10:0.349:31:11,5:7,4:19,10:6,15,4,6
chr6	106342978	.	C	T	.	PASS	AS_FilterStatus=SITE;AS_SB_TABLE=30,41|22,31;DP=125;ECNT=1;ECNTH=1;GERMQ=93;MBQ=26,33;MFRL=335,347;MMQ=60,60;MPOS=24;NALOD=-1.51;NLOD=9.28;POPAF=6;ROQ=87;TLOD=165.09	GT:AD:AF:DP:F1R2:F2R1:FAD:SB	0/0:32,0:0.03:32:19,0:10,0:31,0:15,17,0,0	0/1:10,19:0.662:29:4,13:3,5:9,18:5,5,7,12
chr6	106393654	.	T	C	.	PASS	AS_FilterStatus=SITE;AS_SB_TABLE=36,38|32,31;DP=140;ECNT=1;ECNTH=1;GERMQ=59;MBQ=33,33;MFRL=312,308;MMQ=60,60;MPOS=33;NALOD=-1.319;NLOD=5.67;POPAF=6;ROQ=93;TLOD=181.58	GT:AD:AF:DP:F1R2:F2R1:FAD:SB	0/0:23,0:0.046:23:6,0:12,0:19,0:12,11,0,0	0/1:24,25:0.523:49:3,6:15,14:20,22:13,11,11,14
chr6	106428265	.	G	T	.	PASS	AS_FilterStatus=SITE;AS_SB_TABLE=57,32|22,8;DP=121;ECNT=1;ECNTH=1;GERMQ=93;MBQ=32,33;MFRL=328,309;MMQ=60,60;MPOS=48;NALOD=-1.461;NLOD=8.38;POPAF=6;ROQ=93;TLOD=80.89	GT:AD:AF:DP:F1R2:F2R1:FAD:SB	0/0:29,0:0.033:29:8,0:14,0:28,0:17,12,0,0	0/1:15,7:0.342:22:2,2:10,3:14,7:9,6,4,3
chr6	106612838	.	C	A	.	PASS	AS_FilterStatus=SITE;AS_SB_TABLE=55,40|24,8;DP=127;ECNT=1;ECNTH=1;GERMQ=93;MBQ=32,33;MFRL=309,326;MMQ=60,60;MPOS=31;NALOD=-1.505;NLOD=9.33;POPAF=6;ROQ=81;TLOD=89.88	GT:AD:AF:DP:F1R2:F2R1:FAD:SB	0/0:34,0:0.03:34:11,0:20,0:31,0:21,13,0,0	0/1:17,11:0.393:28:9,2:6,8:16,10:9,8,8,3
chr6	107029570	.	C	T	.	PASS	AS_FilterStatus=SITE;AS_SB_TABLE=34,36|25,27;DP=125;ECNT=1;ECNTH=1;GERMQ=90;MBQ=33,33;MFRL=323,303;MMQ=60,60;MPOS=28;NALOD=-1.49;NLOD=8.73;POPAF=6;ROQ=93;TLOD=150.15	GT:AD:AF:DP:F1R2:F2R1:FAD:SB	0/0:30,0:0.031:30:3,0:17,0:29,0:12,18,0,0	0/1:16,13:0.433:29:2,2:9,3:16,12:10,6,5,8
chr6	107051651	.	C	T	.	PASS	AS_FilterStatus=SITE;AS_SB_TABLE=48,62|13,21;DP=152;ECNT=1;ECNTH=1;GERMQ=93;MBQ=31,31;MFRL=297,284;MMQ=60,60;MPOS=34;NALOD=-1.483;NLOD=8.43;POPAF=6;ROQ=85;TLOD=83.28	GT:AD:AF:DP:F1R2:F2R1:FAD:SB	0/0:30,0:0.032:30:13,0:15,0:28,0:16,14,0,0	0/1:27,11:0.315:38:10,3:11,7:23,10:11,16,4,7
chr6	107062767	.	T	C	.	PASS	AS_FilterStatus=SITE;AS_SB_TABLE=43,40|25,28;DP=139;ECNT=1;ECNTH=1;GERMQ=89;MBQ=32,32;MFRL=327,318;MMQ=60,60;MPOS=40;NALOD=-1.49;NLOD=8.72;POPAF=6;ROQ=93;TLOD=152.8	GT:AD:AF:DP:F1R2:F2R1:FAD:SB	0/0:29,0:0.031:29:16,0:12,0:29,0:18,11,0,0	0/1:13,16:0.533:29:5,9:8,6:13,15:7,6,6,10
chr6	107177734	.	T	C	.	PASS	AS_FilterStatus=SITE;AS_SB_TABLE=42,74|16,31;DP=167;ECNT=1;ECNTH=1;GERMQ=93;MBQ=31,32;MFRL=311,316;MMQ=60,60;MPOS=42;NALOD=-1.628;NLOD=12.34;POPAF=6;ROQ=93;TLOD=131.01	GT:AD:AF:DP:F1R2:F2R1:FAD:SB	0/0:43,0:0.023:43:16,0:24,0:41,0:16,27,0,0	0/1:23,18:0.45:41:8,8:12,9:21,17:10,13,6,12
chr6	107376771	.	C	A	.	PASS	AS_FilterStatus=SITE;AS_SB_TABLE=36,50|25,36;DP=149;ECNT=1;ECNTH=1;GERMQ=93;MBQ=32,31;MFRL=329,325;MMQ=40,46;MPOS=32;NALOD=-1.579;NLOD=11.09;POPAF=6;ROQ=93;TLOD=166.3	GT:AD:AF:DP:F1R2:F2R1:FAD:SB	0/0:41,0:0.026:41:12,0:22,0:37,0:17,24,0,0	0/1:17,16:0.497:33:5,5:10,9:16,16:9,8,9,7
chr6	107597314	.	G	A	.	PASS	AS_FilterStatus=SITE;AS_SB_TABLE=22,50|17,24;DP=117;ECNT=1;ECNTH=1;GERMQ=80;MBQ=32,31;MFRL=291,283;MMQ=60,60;MPOS=34;NALOD=-1.445;NLOD=7.82;POPAF=6;ROQ=86;TLOD=104.73	GT:AD:AF:DP:F1R2:F2R1:FAD:SB	0/0:28,0:0.035:28:15,0:10,0:26,0:9,19,0,0	0/1:11,18:0.605:29:5,10:5,5:10,16:3,8,8,10
chr6	107758197	.	C	A	.	PASS	AS_FilterStatus=SITE;AS_SB_TABLE=40,41|14,8;DP=105;ECNT=1;ECNTH=1;GERMQ=93;MBQ=31,33;MFRL=320,325;MMQ=60,60;MPOS=38;NALOD=-1.484;NLOD=8.73;POPAF=6;ROQ=81;TLOD=62.78	GT:AD:AF:DP:F1R2:F2R1:FAD:SB	0/0:30,0:0.032:30:19,0:9,0:29,0:17,13,0,0	0/1:15,4:0.25:19:6,2:8,2:14,4:7,8,3,1
chr6	107984419	.	C	T	.	PASS	AS_FilterStatus=SITE;AS_SB_TABLE=15,36|6,15;DP=74;ECNT=1;ECNTH=1;GERMQ=64;MBQ=31,32;MFRL=294,287;MMQ=60,60;MPOS=35;NALOD=-1.321;NLOD=5.97;POPAF=6;ROQ=79;TLOD=57.59	GT:AD:AF:DP:F1R2:F2R1:FAD:SB	0/0:21,0:0.046:21:8,0:10,0:20,0:6,15,0,0	0/1:7,6:0.5:13:2,3:4,3:6,6:3,4,3,3
chr6	108121896	.	G	A	.	PASS	AS_FilterStatus=SITE;AS_SB_TABLE=49,36|22,26;DP=139;ECNT=1;ECNTH=1;GERMQ=93;MBQ=32,31;MFRL=333,327;MMQ=60,60;MPOS=42;NALOD=-1.505;NLOD=9.33;POPAF=6;ROQ=76;TLOD=132.38	GT:AD:AF:DP:F1R2:F2R1:FAD:SB	0/0:32,0:0.03:32:14,0:17,0:31,0:14,18,0,0	0/1:19,16:0.41:35:9,4:9,8:19,13:14,5,6,10
chr6	108146941	.	T	A	.	PASS	AS_FilterStatus=SITE;AS_SB_TABLE=71,24|8,0;DP=106;ECNT=1;ECNTH=1;GERMQ=93;MBQ=33,33;MFRL=296,308;MMQ=60,60;MPOS=12;NALOD=-1.438;NLOD=7.82;POPAF=6;ROQ=43;TLOD=18.38	GT:AD:AF:DP:F1R2:F2R1:FAD:SB	0/0:28,0:0.035:28:18,0:7,0:26,0:20,8,0,0	0/1:19,5:0.241:24:8,3:9,2:18,5:15,4,5,0
chr6	108730856	.	A	G	.	PASS	AS_FilterStatus=SITE;AS_SB_TABLE=54,35|29,20;DP=144;ECNT=1;ECNTH=1;GERMQ=92;MBQ=32,32;MFRL=311,333;MMQ=60,60;MPOS=39;NALOD=-1.491;NLOD=9.02;POPAF=6;ROQ=93;TLOD=139.04	GT:AD:AF:DP:F1R2:F2R1:FAD:SB	0/0:31,0:0.031:31:16,0:13,0:30,0:17,14,0,0	0/1:15,16:0.516:31:3,6:10,9:14,15:10,5,12,4
chr6	108864654	.	A	G	.	PASS	AS_FilterStatus=SITE;AS_SB_TABLE=28,40|16,42;DP=130;ECNT=1;ECNTH=1;GERMQ=93;MBQ=32,32;MFRL=314,323;MMQ=60,60;MPOS=33;NALOD=-1.525;NLOD=9.63;POPAF=6;ROQ=93;TLOD=169.21	GT:AD:AF:DP:F1R2:F2R1:FAD:SB	0/0:33,0:0.029:33:18,0:12,0:32,0:16,17,0,0	0/1:9,21:0.677:30:3,7:6,12:9,20:6,3,6,15
chr6	109226978	.	T	C	.	PASS	AS_FilterStatus=SITE;AS_SB_TABLE=55,63|8,5;DP=133;ECNT=1;ECNTH=1;GERMQ=93;MBQ=32,24;MFRL=313,271;MMQ=60,60;MPOS=28;NALOD=-1.579;NLOD=11.08;POPAF=6;ROQ=77;TLOD=24.47	GT:AD:AF:DP:F1R2:F2R1:FAD:SB	0/0:39,0:0.026:39:14,0:22,0:37,0:23,16,0,0	0/1:23,12:0.312:35:10,7:8,2:21,9:7,16,7,5
chr6	109544014	.	G	T	.	PASS	AS_FilterStatus=SITE;AS_SB_TABLE=37,60|15,30;DP=151;ECNT=1;ECNTH=1;GERMQ=93;MBQ=32,32;MFRL=333,324;MMQ=60,60;MPOS=32;NALOD=-1.503;NLOD=8.98;POPAF=6;ROQ=78;TLOD=126.14	GT:AD:AF:DP:F1R2:F2R1:FAD:SB	0/0:30,0:0.031:30:15,0:14,0:30,0:11,19,0,0	0/1:13,12:0.461:25:6,3:7,8:13,11:4,9,5,7
chr6	109646704	.	G	A	.	PASS	AS_FilterStatus=SITE;AS_SB_TABLE=26,32|16,16;DP=93;ECNT=1;ECNTH=1;GERMQ=68;MBQ=32,30;MFRL=290,327;MMQ=60,60;MPOS=31;NALOD=-1.37;NLOD=6.62;POPAF=6;ROQ=61;TLOD=82.85	GT:AD:AF:DP:F1R2:F2R1:FAD:SB	0/0:22,0:0.041:22:13,0:7,0:22,0:9,13,0,0	0/1:6,7:0.493:13:5,3:0,2:6,6:3,3,3,4
chr6	109710911	.	A	C	.	PASS	AS_FilterStatus=SITE;AS_SB_TABLE=44,23|33,24;DP=129;ECNT=2;ECNTH=1;GERMQ=24;MBQ=32,32;MFRL=302,271;MMQ=60,60;MPOS=29;NALOD=-1.101;NLOD=6.61;POPAF=1.51;ROQ=93;TLOD=92.55	GT:AD:AF:DP:F1R2:F2R1:FAD:SB	0/0:26,0:0.04:26:13,0:9,0:22,0:19,7,0,0	0/1:13,23:0.606:36:2,8:6,5:13,20:5,8,12,11
chr6	109950531	.	G	A	.	PASS	AS_FilterStatus=SITE;AS_SB_TABLE=41,21|19,12;DP=95;ECNT=1;ECNTH=1;GERMQ=81;MBQ=32,31;MFRL=306,287;MMQ=60,60;MPOS=34;NALOD=-1.438;NLOD=7.82;POPAF=6;ROQ=79;TLOD=85.16	GT:AD:AF:DP:F1R2:F2R1:FAD:SB	0/0:26,0:0.035:26:12,0:9,0:26,0:18,8,0,0	0/1:10,13:0.56:23:6,5:3,4:10,13:5,5,9,4
chr6	109981751	.	T	C	.	PASS	AS_FilterStatus=SITE;AS_SB_TABLE=40,46|27,22;DP=140;ECNT=1;ECNTH=1;GERMQ=89;MBQ=32,27;MFRL=291,319;MMQ=60,60;MPOS=41;NALOD=-1.49;NLOD=8.73;POPAF=6;ROQ=93;TLOD=126.27	GT:AD:AF:DP:F1R2:F2R1:FAD:SB	0/0:32,0:0.031:32:19,0:10,0:29,0:16,16,0,0	0/1:21,23:0.535:44:11,13:8,9:19,22:10,11,13,10
chr6	110503871	.	C	T	.	PASS	AS_FilterStatus=SITE;AS_SB_TABLE=62,52|26,16;DP=165;ECNT=1;ECNTH=1;GERMQ=93;MBQ=26,32;MFRL=323,328;MMQ=60,60;MPOS=35;NALOD=-1.637;NLOD=12.54;POPAF=1.48;ROQ=93;TLOD=115.74	GT:AD:AF:DP:F1R2:F2R1:FAD:SB	0/0:43,0:0.023:43:20,0:19,0:42,0:23,20,0,0	0/1:14,11:0.444:25:5,4:9,6:14,11:9,5,6,5
chr6	110640570	.	T	C	.	PASS	AS_FilterStatus=SITE;AS_SB_TABLE=19,30|13,14;DP=77;ECNT=1;ECNTH=1;GERMQ=65;MBQ=31,31;MFRL=321,322;MMQ=60,60;MPOS=26;NALOD=-1.342;NLOD=6.32;POPAF=6;ROQ=93;TLOD=75.66	GT:AD:AF:DP:F1R2:F2R1:FAD:SB	0/0:21,0:0.043:21:5,0:10,0:21,0:8,13,0,0	0/1:6,8:0.533:14:3,2:1,2:6,7:3,3,3,5
chr6	110901701	.	G	A	.	PASS	AS_FilterStatus=SITE;AS_SB_TABLE=39,29|25,16;DP=111;ECNT=1;ECNTH=1;GERMQ=65;MBQ=33,32;MFRL=322,318;MMQ=60,60;MPOS=45;NALOD=-1.342;NLOD=6.32;POPAF=6;ROQ=93;TLOD=104.33	GT:AD:AF:DP:F1R2:F2R1:FAD:SB	0/0:23,0:0.043:23:10,0:11,0:21,0:13,10,0,0	0/1:18,16:0.46:34:7,3:10,8:17,15:10,8,10,6
chr6	111008721	.	T	A	.	PASS	AS_FilterStatus=SITE;AS_SB_TABLE=24,47|7,15;DP=95;ECNT=1;ECNTH=1;GERMQ=79;MBQ=33,32;MFRL=311,290;MMQ=60,60;MPOS=44;NALOD=-1.318;NLOD=5.63;POPAF=6;ROQ=93;TLOD=60.32	GT:AD:AF:DP:F1R2:F2R1:FAD:SB	0/0:20,0:0.046:20:9,0:7,0:19,0:7,13,0,0	0/1:21,7:0.267:28:7,3:13,3:21,7:8,13,2,5
chr6	111432286	.	C	G	.	PASS	AS_FilterStatus=SITE;AS_SB_TABLE=33,43|14,11;DP=105;ECNT=1;ECNTH=1;GERMQ=93;MBQ=31,32;MFRL=305,333;MMQ=60,60;MPOS=52;NALOD=-1.438;NLOD=7.82;POPAF=6;ROQ=78;TLOD=65.02	GT:AD:AF:DP:F1R2:F2R1:FAD:SB	0/0:28,0:0.035:28:12,0:13,0:26,0:11,17,0,0	0/1:18,6:0.27:24:6,2:8,3:18,6:6,12,4,2
chr6	112227403	.	T	C	.	PASS	AS_FilterStatus=SITE;AS_SB_TABLE=46,20|22,8;DP=98;ECNT=1;ECNTH=1;GERMQ=84;MBQ=31,30;MFRL=335,311;MMQ=60,60;MPOS=38;NALOD=-1.447;NLOD=8.12;POPAF=6;ROQ=93;TLOD=84.55	GT:AD:AF:DP:F1R2:F2R1:FAD:SB	0/0:28,0:0.034:28:12,0:15,0:27,0:20,8,0,0	0/1:14,10:0.44:24:7,4:6,6:13,10:10,4,6,4
chr6	112266292	.	T	C	.	PASS	AS_FilterStatus=SITE;AS_SB_TABLE=57,75|3,2;DP=144;ECNT=1;ECNTH=1;GERMQ=93;MBQ=32,25;MFRL=301,367;MMQ=60,60;MPOS=22;NALOD=-1.543;NLOD=10.18;POPAF=6;ROQ=60;TLOD=4.6	GT:AD:AF:DP:F1R2:F2R1:FAD:SB	0/0:37,0:0.028:37:15,0:15,0:34,0:13,24,0,0	0/1:21,5:0.202:26:13,3:8,1:21,5:11,10,3,2
chr6	112407321	.	C	T	.	PASS	AS_FilterStatus=SITE;AS_SB_TABLE=61,48|25,15;DP=152;ECNT=1;ECNTH=1;GERMQ=93;MBQ=26,33;MFRL=323,338;MMQ=60,60;MPOS=28;NALOD=-1.531;NLOD=9.93;POPAF=6;ROQ=73;TLOD=116.01	GT:AD:AF:DP:F1R2:F2R1:FAD:SB	0/0:39,0:0.029:39:16,0:17,0:33,0:19,20,0,0	0/1:23,9:0.272:32:8,3:15,4:23,8:16,7,6,3
chr6	112496468	.	G	A	.	PASS	AS_FilterStatus=SITE;AS_SB_TABLE=53,42|24,29;DP=150;ECNT=1;ECNTH=1;GERMQ=93;MBQ=32,33;MFRL=307,331;MMQ=60,60;MPOS=42;NALOD=-1.627;NLOD=12.24;POPAF=6;ROQ=93;TLOD=162.27	GT:AD:AF:DP:F1R2:F2R1:FAD:SB	0/0:47,0:0.023:47:13,0:24,0:41,0:27,20,0,0	0/1:19,22:0.567:41:10,11:4,10:16,21:9,10,9,13
chr6	112747292	.	C	T	.	PASS	AS_FilterStatus=SITE;AS_SB_TABLE=65,56|18,18;DP=158;ECNT=1;ECNTH=1;GERMQ=93;MBQ=32,31;MFRL=304,306;MMQ=60,60;MPOS=35;NALOD=-1.694;NLOD=14.35;POPAF=6;ROQ=93;TLOD=94.04	GT:AD:AF:DP:F1R2:F2R1:FAD:SB	0/0:48,0:0.02:48:22,0:23,0:48,0:26,22,0,0	0/1:28,7:0.228:35:14,4:12,3:26,7:15,13,3,4
chr6	112991970	.	C	G	.	PASS	AS_FilterStatus=SITE;AS_SB_TABLE=34,30|30,20;DP=115;ECNT=1;ECNTH=1;GERMQ=32;MBQ=31,32;MFRL=330,285;MMQ=60,60;MPOS=47;NALOD=-1.34;NLOD=6.02;POPAF=3.01;ROQ=93;TLOD=145.09	GT:AD:AF:DP:F1R2:F2R1:FAD:SB	0/0:21,0:0.044:21:7,0:10,0:20,0:7,14,0,0	0/1:16,13:0.429:29:11,4:2,3:15,11:10,6,6,7
chr6	113522142	.	A	G	.	PASS	AS_FilterStatus=SITE;AS_SB_TABLE=51,43|41,18;DP=157;ECNT=1;ECNTH=1;GERMQ=93;MBQ=33,33;MFRL=331,326;MMQ=60,60;MPOS=41;NALOD=-1.566;NLOD=10.49;POPAF=6;ROQ=93;TLOD=173.03	GT:AD:AF:DP:F1R2:F2R1:FAD:SB	0/0:38,0:0.026:38:19,0:15,0:35,0:16,22,0,0	0/1:16,16:0.503:32:10,7:5,8:16,16:10,6,11,5
chr6	113564762	.	G	C	.	PASS	AS_FilterStatus=SITE;AS_SB_TABLE=52,53|15,10;DP=133;ECNT=1;ECNTH=1;GERMQ=93;MBQ=32,30;MFRL=284,308;MMQ=60,60;MPOS=29;NALOD=-1.476;NLOD=8.68;POPAF=6;ROQ=93;TLOD=59.73	GT:AD:AF:DP:F1R2:F2R1:FAD:SB	0/0:32,0:0.032:32:10,0:15,0:29,0:14,18,0,0	0/1:26,8:0.29:34:11,4:10,4:21,8:12,14,6,2
chr6	113647965	.	T	C	.	PASS	AS_FilterStatus=SITE;AS_SB_TABLE=30,64|15,15;DP=132;ECNT=2;ECNTH=1;GERMQ=77;MBQ=33,32;MFRL=304,316;MMQ=60,60;MPOS=39;NALOD=-1.484;NLOD=8.46;POPAF=3.05;ROQ=55;TLOD=32.28	GT:AD:AF:DP:F1R2:F2R1:FAD:PGT:PID:PS:SB	0|0:32,0:0.032:32:7,0:10,0:28,0:0|1:113647965_T_C:113647965:9,23,0,0	0|1:23,9:0.283:32:8,2:7,5:21,8:0|1:113647965_T_C:113647965:5,18,6,3
chr6	113760881	.	A	G	.	PASS	AS_FilterStatus=SITE;AS_SB_TABLE=32,52|5,21;DP=114;ECNT=1;ECNTH=1;GERMQ=93;MBQ=32,30;MFRL=326,320;MMQ=60,60;MPOS=37;NALOD=-1.421;NLOD=7.48;POPAF=6;ROQ=62;TLOD=62.83	GT:AD:AF:DP:F1R2:F2R1:FAD:SB	0/0:26,0:0.037:26:11,0:13,0:25,0:8,18,0,0	0/1:26,9:0.263:35:12,4:13,4:26,9:12,14,1,8
chr6	113787531	.	C	A	.	PASS	AS_FilterStatus=SITE;AS_SB_TABLE=48,35|17,16;DP=117;ECNT=1;ECNTH=1;GERMQ=93;MBQ=32,32;MFRL=304,328;MMQ=60,60;MPOS=34;NALOD=-1.505;NLOD=9.33;POPAF=6;ROQ=93;TLOD=90.52	GT:AD:AF:DP:F1R2:F2R1:FAD:SB	0/0:33,0:0.03:33:18,0:13,0:31,0:18,15,0,0	0/1:20,8:0.31:28:9,5:10,3:19,8:13,7,6,2
chr6	114245621	.	T	A	.	PASS	AS_FilterStatus=SITE;AS_SB_TABLE=54,41|27,15;DP=141;ECNT=1;ECNTH=1;GERMQ=93;MBQ=31,33;MFRL=305,296;MMQ=60,60;MPOS=29;NALOD=-1.585;NLOD=11.13;POPAF=6;ROQ=89;TLOD=121.67	GT:AD:AF:DP:F1R2:F2R1:FAD:SB	0/0:40,0:0.025:40:24,0:9,0:37,0:22,18,0,0	0/1:18,15:0.47:33:8,7:5,6:15,13:10,8,8,7
chr6	114282292	.	C	T	.	PASS	AS_FilterStatus=SITE;AS_SB_TABLE=43,53|22,26;DP=151;ECNT=1;ECNTH=1;GERMQ=93;MBQ=32,32;MFRL=309,301;MMQ=60,60;MPOS=27;NALOD=-1.568;NLOD=10.23;POPAF=6;ROQ=73;TLOD=137.66	GT:AD:AF:DP:F1R2:F2R1:FAD:SB	0/0:36,0:0.027:36:10,0:24,0:34,0:17,19,0,0	0/1:24,16:0.405:40:13,8:6,6:21,14:11,13,7,9
chr6	114312154	.	G	A	.	PASS	AS_FilterStatus=SITE;AS_SB_TABLE=49,46|21,15;DP=136;ECNT=1;ECNTH=1;GERMQ=93;MBQ=31,32;MFRL=337,353;MMQ=60,60;MPOS=41;NALOD=-1.468;NLOD=8.38;POPAF=6;ROQ=73;TLOD=96.45	GT:AD:AF:DP:F1R2:F2R1:FAD:SB	0/0:28,0:0.033:28:14,0:12,0:28,0:16,12,0,0	0/1:25,11:0.343:36:13,5:9,6:22,11:12,13,5,6
chr6	114548643	.	A	G	.	PASS	AS_FilterStatus=SITE;AS_SB_TABLE=55,59|20,23;DP=159;ECNT=1;ECNTH=1;GERMQ=93;MBQ=33,27;MFRL=326,327;MMQ=60,60;MPOS=28;NALOD=-1.667;NLOD=13.54;POPAF=6;ROQ=93;TLOD=109.94	GT:AD:AF:DP:F1R2:F2R1:FAD:SB	0/0:48,0:0.021:48:14,0:30,0:45,0:23,25,0,0	0/1:24,9:0.295:33:5,4:17,5:23,9:10,14,4,5
chr6	114591841	.	A	G	.	PASS	AS_FilterStatus=SITE;AS_SB_TABLE=46,58|2,7;DP=114;ECNT=1;ECNTH=1;GERMQ=93;MBQ=32,30;MFRL=308,337;MMQ=60,60;MPOS=12;NALOD=-1.388;NLOD=6.92;POPAF=6;ROQ=93;TLOD=16.77	GT:AD:AF:DP:F1R2:F2R1:FAD:SB	0/0:26,0:0.039:26:12,0:11,0:23,0:9,17,0,0	0/1:29,6:0.205:35:12,3:13,3:26,6:15,14,2,4
chr6	114744472	.	G	A	.	PASS	AS_FilterStatus=SITE;AS_SB_TABLE=26,54|24,36;DP=146;ECNT=1;ECNTH=1;GERMQ=87;MBQ=32,32;MFRL=314,315;MMQ=60,60;MPOS=35;NALOD=-1.47;NLOD=8.43;POPAF=6;ROQ=93;TLOD=168.67	GT:AD:AF:DP:F1R2:F2R1:FAD:SB	0/0:30,0:0.033:30:15,0:13,0:28,0:13,17,0,0	0/1:18,18:0.486:36:7,9:11,7:18,17:5,13,8,10
chr6	114835823	.	G	T	.	PASS	AS_FilterStatus=SITE;AS_SB_TABLE=70,30|23,18;DP=148;ECNT=1;ECNTH=1;GERMQ=93;MBQ=31,32;MFRL=320,334;MMQ=60,60;MPOS=21;NALOD=-1.542;NLOD=9.93;POPAF=6;ROQ=93;TLOD=112.42	GT:AD:AF:DP:F1R2:F2R1:FAD:SB	0/0:35,0:0.028:35:23,0:10,0:33,0:25,10,0,0	0/1:23,10:0.344:33:5,8:15,2:20,10:19,4,6,4
chr6	114913504	.	T	C	.	PASS	AS_FilterStatus=SITE;AS_SB_TABLE=39,41|30,37;DP=150;ECNT=1;ECNTH=1;GERMQ=93;MBQ=32,33;MFRL=336,308;MMQ=60,60;MPOS=38;NALOD=-1.531;NLOD=9.93;POPAF=6;ROQ=93;TLOD=201.4	GT:AD:AF:DP:F1R2:F2R1:FAD:SB	0/0:35,0:0.029:35:14,0:18,0:33,0:18,17,0,0	0/1:19,15:0.438:34:9,6:6,7:17,13:11,8,5,10
chr6	115225013	.	G	A	.	PASS	AS_FilterStatus=SITE;AS_SB_TABLE=33,49|15,30;DP=134;ECNT=2;ECNTH=2;GERMQ=83;MBQ=32,33;MFRL=305,303;MMQ=60,60;MPOS=48;NALOD=-1.447;NLOD=8.13;POPAF=6;ROQ=84;TLOD=129.14	GT:AD:AF:DP:F1R2:F2R1:FAD:SB	0/0:32,0:0.034:32:8,0:16,0:27,0:11,21,0,0	0/1:14,17:0.536:31:8,9:4,3:12,14:8,6,5,12
chr6	115262707	.	T	C	.	PASS	AS_FilterStatus=SITE;AS_SB_TABLE=60,46|6,3;DP=118;ECNT=1;ECNTH=1;GERMQ=93;MBQ=33,32;MFRL=325,308;MMQ=60,60;MPOS=52;NALOD=-1.337;NLOD=5.72;POPAF=6;ROQ=66;TLOD=11.62	GT:AD:AF:DP:F1R2:F2R1:FAD:PGT:PID:PS:SB	0|0:20,0:0.044:20:9,0:9,0:19,0:1|0:115262706_T_C:115262706:11,9,0,0	1|0:30,7:0.209:37:14,3:14,4:29,7:1|0:115262706_T_C:115262706:19,11,6,1
chr6	115472978	.	G	A	.	PASS	AS_FilterStatus=SITE;AS_SB_TABLE=53,33|20,22;DP=131;ECNT=1;ECNTH=1;GERMQ=72;MBQ=31,32;MFRL=318,336;MMQ=60,60;MPOS=38;NALOD=-1.359;NLOD=6.32;POPAF=6;ROQ=81;TLOD=114.04	GT:AD:AF:DP:F1R2:F2R1:FAD:SB	0/0:23,0:0.042:23:15,0:6,0:21,0:14,9,0,0	0/1:21,17:0.451:38:6,9:10,6:19,15:13,8,7,10
chr6	115985211	.	G	A	.	PASS	AS_FilterStatus=SITE;AS_SB_TABLE=46,40|19,24;DP=131;ECNT=1;ECNTH=1;GERMQ=93;MBQ=32,31;MFRL=314,329;MMQ=60,60;MPOS=33;NALOD=-1.543;NLOD=10.19;POPAF=6;ROQ=93;TLOD=109.5	GT:AD:AF:DP:F1R2:F2R1:FAD:SB	0/0:35,0:0.028:35:21,0:12,0:34,0:22,13,0,0	0/1:22,16:0.413:38:9,4:10,9:20,14:9,13,7,9
chr6	116355082	.	A	G	.	PASS	AS_FilterStatus=SITE;AS_SB_TABLE=59,19|34,12;DP=129;ECNT=1;ECNTH=1;GERMQ=93;MBQ=33,26;MFRL=324,338;MMQ=60,60;MPOS=38;NALOD=-1.567;NLOD=10.53;POPAF=6;ROQ=93;TLOD=113.34	GT:AD:AF:DP:F1R2:F2R1:FAD:SB	0/0:35,0:0.026:35:15,0:20,0:35,0:27,8,0,0	0/1:13,17:0.562:30:6,8:7,7:13,17:9,4,11,6
chr6	116376781	.	A	G	.	PASS	AS_FilterStatus=SITE;AS_SB_TABLE=54,79|9,4;DP=154;ECNT=1;ECNTH=1;GERMQ=93;MBQ=31,32;MFRL=309,283;MMQ=60,60;MPOS=38;NALOD=-1.642;NLOD=12.64;POPAF=6;ROQ=75;TLOD=28.55	GT:AD:AF:DP:F1R2:F2R1:FAD:SB	0/0:42,0:0.022:42:21,0:21,0:42,0:15,27,0,0	0/1:28,8:0.25:36:13,6:13,2:26,8:10,18,6,2
chr6	116433413	.	G	A	.	PASS	AS_FilterStatus=SITE;AS_SB_TABLE=52,68|18,37;DP=178;ECNT=1;ECNTH=1;GERMQ=93;MBQ=30,31;MFRL=327,333;MMQ=60,60;MPOS=33;NALOD=-1.55;NLOD=10.23;POPAF=6;ROQ=93;TLOD=137.21	GT:AD:AF:DP:F1R2:F2R1:FAD:SB	0/0:37,0:0.027:37:20,0:14,0:34,0:20,17,0,0	0/1:29,20:0.386:49:13,8:13,8:26,16:9,20,8,12
chr6	116658964	.	G	A	.	PASS	AS_FilterStatus=SITE;AS_SB_TABLE=45,34|31,15;DP=128;ECNT=1;ECNTH=1;GERMQ=80;MBQ=32,32;MFRL=331,309;MMQ=60,60;MPOS=39;NALOD=-1.431;NLOD=7.82;POPAF=6;ROQ=85;TLOD=131.57	GT:AD:AF:DP:F1R2:F2R1:FAD:SB	0/0:28,0:0.036:28:17,0:9,0:26,0:14,14,0,0	0/1:18,12:0.4:30:12,5:5,5:17,11:10,8,8,4
chr6	116919084	.	T	C	.	PASS	AS_FilterStatus=SITE;AS_SB_TABLE=63,35|22,18;DP=150;ECNT=1;ECNTH=1;GERMQ=93;MBQ=33,28;MFRL=324,341;MMQ=60,60;MPOS=30;NALOD=-1.525;NLOD=9.63;POPAF=6;ROQ=93;TLOD=102.61	GT:AD:AF:DP:F1R2:F2R1:FAD:SB	0/0:32,0:0.029:32:17,0:14,0:32,0:17,15,0,0	0/1:25,10:0.322:35:12,4:8,6:22,10:15,10,5,5
chr6	116940200	.	C	T	.	PASS	AS_FilterStatus=SITE;AS_SB_TABLE=29,49|28,36;DP=145;ECNT=1;ECNTH=1;GERMQ=67;MBQ=26,32;MFRL=335,324;MMQ=60,60;MPOS=34;NALOD=-1.469;NLOD=8.42;POPAF=4.01;ROQ=93;TLOD=190.38	GT:AD:AF:DP:F1R2:F2R1:FAD:SB	0/0:28,0:0.033:28:14,0:13,0:28,0:9,19,0,0	0/1:13,19:0.589:32:5,10:7,9:13,19:5,8,11,8
chr6	116987396	.	A	T	.	haplotype;weak_evidence	AS_FilterStatus=weak_evidence;AS_SB_TABLE=41,64|4,2;DP=113;ECNT=2;ECNTH=2;GERMQ=93;MBQ=33,33;MFRL=294,272;MMQ=60,60;MPOS=44;NALOD=-1.474;NLOD=8.38;POPAF=6;ROQ=38;TLOD=4.35	GT:AD:AF:DP:F1R2:F2R1:FAD:PGT:PID:PS:SB	0|0:29,0:0.033:29:10,0:6,0:28,0:0|1:116987394_TA_T:116987394:12,17,0,0	0|1:22,6:0.228:28:8,3:7,1:19,5:0|1:116987394_TA_T:116987394:9,13,4,2
chr6	117192868	.	G	A	.	PASS	AS_FilterStatus=SITE;AS_SB_TABLE=29,78|17,29;DP=166;ECNT=1;ECNTH=1;GERMQ=93;MBQ=32,31;MFRL=318,341;MMQ=60,60;MPOS=36;NALOD=-1.679;NLOD=13.75;POPAF=6;ROQ=83;TLOD=126.9	GT:AD:AF:DP:F1R2:F2R1:FAD:SB	0/0:46,0:0.021:46:21,0:23,0:46,0:11,35,0,0	0/1:15,16:0.515:31:5,5:10,11:15,16:4,11,7,9
chr6	117238791	.	G	A	.	PASS	AS_FilterStatus=SITE;AS_SB_TABLE=59,70|4,4;DP=140;ECNT=1;ECNTH=1;GERMQ=93;MBQ=31,32;MFRL=336,330;MMQ=60,60;MPOS=30;NALOD=-1.596;NLOD=11.39;POPAF=6;ROQ=17;TLOD=14.32	GT:AD:AF:DP:F1R2:F2R1:FAD:SB	0/0:40,0:0.025:40:10,0:27,0:38,0:18,22,0,0	0/1:33,8:0.215:41:12,1:18,7:32,8:17,16,4,4
chr6	117315396	.	C	T	.	PASS	AS_FilterStatus=SITE;AS_SB_TABLE=34,25|24,16;DP=101;ECNT=1;ECNTH=1;GERMQ=62;MBQ=32,32;MFRL=317,313;MMQ=60,60;MPOS=43;NALOD=-1.321;NLOD=5.97;POPAF=6;ROQ=73;TLOD=113.64	GT:AD:AF:DP:F1R2:F2R1:FAD:SB	0/0:21,0:0.046:21:15,0:3,0:20,0:11,10,0,0	0/1:10,15:0.582:25:6,10:3,4:10,14:6,4,8,7
chr6	117326541	.	T	C	.	PASS	AS_FilterStatus=SITE;AS_SB_TABLE=32,46|25,38;DP=147;ECNT=1;ECNTH=1;GERMQ=81;MBQ=33,32;MFRL=317,301;MMQ=60,60;MPOS=38;NALOD=-1.445;NLOD=7.82;POPAF=6;ROQ=93;TLOD=171.54	GT:AD:AF:DP:F1R2:F2R1:FAD:SB	0/0:28,0:0.035:28:8,0:18,0:26,0:12,16,0,0	0/1:17,17:0.515:34:8,8:6,7:15,16:7,10,8,9
chr6	117514330	.	G	A	.	PASS	AS_FilterStatus=SITE;AS_SB_TABLE=56,40|22,24;DP=148;ECNT=1;ECNTH=1;GERMQ=93;MBQ=26,32;MFRL=332,309;MMQ=60,60;MPOS=40;NALOD=-1.501;NLOD=8.72;POPAF=6;ROQ=93;TLOD=119.55	GT:AD:AF:DP:F1R2:F2R1:FAD:SB	0/0:30,0:0.031:30:19,0:10,0:29,0:20,10,0,0	0/1:26,9:0.28:35:11,3:11,4:24,9:13,13,4,5
chr6	117608989	.	C	T	.	PASS	AS_FilterStatus=SITE;AS_SB_TABLE=101,45|42,17;DP=211;ECNT=1;ECNTH=1;GERMQ=93;MBQ=31,29;MFRL=329,298;MMQ=60,60;MPOS=38;NALOD=-1.651;NLOD=12.5;POPAF=6;ROQ=87;TLOD=141.99	GT:AD:AF:DP:F1R2:F2R1:FAD:SB	0/0:43,0:0.022:43:14,0:23,0:42,0:27,16,0,0	0/1:29,18:0.376:47:7,3:19,11:29,17:20,9,12,6
chr6	117613514	.	G	A	.	PASS	AS_FilterStatus=SITE;AS_SB_TABLE=47,31|30,23;DP=137;ECNT=1;ECNTH=1;GERMQ=80;MBQ=32,33;MFRL=326,329;MMQ=60,60;MPOS=39;NALOD=-1.454;NLOD=7.82;POPAF=6;ROQ=76;TLOD=156.51	GT:AD:AF:DP:F1R2:F2R1:FAD:SB	0/0:28,0:0.034:28:10,0:11,0:26,0:19,9,0,0	0/1:19,15:0.428:34:6,9:7,4:19,14:11,8,8,7
chr6	118332439	.	A	G	.	PASS	AS_FilterStatus=SITE;AS_SB_TABLE=55,68|32,18;DP=175;ECNT=1;ECNTH=1;GERMQ=93;MBQ=33,26;MFRL=322,337;MMQ=60,60;MPOS=33;NALOD=-1.694;NLOD=14.39;POPAF=6;ROQ=93;TLOD=124.64	GT:AD:AF:DP:F1R2:F2R1:FAD:SB	0/0:52,0:0.02:52:14,0:31,0:48,0:23,29,0,0	0/1:20,19:0.473:39:5,9:14,8:19,17:11,9,11,8
chr6	118504296	.	A	G	.	PASS	AS_FilterStatus=SITE;AS_SB_TABLE=31,26|12,16;DP=90;ECNT=2;ECNTH=1;GERMQ=74;MBQ=32,33;MFRL=305,302;MMQ=60,60;MPOS=27;NALOD=-1.411;NLOD=7.13;POPAF=6;ROQ=85;TLOD=78.52	GT:AD:AF:DP:F1R2:F2R1:FAD:SB	0/0:24,0:0.038:24:13,0:9,0:24,0:14,10,0,0	0/1:14,8:0.363:22:7,4:6,2:13,7:5,9,4,4
chr6	118727590	.	C	T	.	PASS	AS_FilterStatus=SITE;AS_SB_TABLE=44,30|28,17;DP=124;ECNT=1;ECNTH=1;GERMQ=67;MBQ=32,31;MFRL=333,325;MMQ=60,60;MPOS=40;NALOD=-1.359;NLOD=6.53;POPAF=6;ROQ=74;TLOD=120.55	GT:AD:AF:DP:F1R2:F2R1:FAD:SB	0/0:23,0:0.042:23:8,0:11,0:22,0:12,11,0,0	0/1:18,19:0.47:37:8,4:9,11:17,15:13,5,13,6
chr6	118805771	.	G	A	.	PASS	AS_FilterStatus=SITE;AS_SB_TABLE=36,43|21,33;DP=136;ECNT=1;ECNTH=1;GERMQ=80;MBQ=32,32;MFRL=299,305;MMQ=60,60;MPOS=43;NALOD=-1.43;NLOD=7.78;POPAF=6;ROQ=93;TLOD=155.11	GT:AD:AF:DP:F1R2:F2R1:FAD:SB	0/0:32,0:0.036:32:9,0:15,0:26,0:13,19,0,0	0/1:14,12:0.461:26:6,5:7,6:13,11:7,7,4,8
chr6	118996367	.	G	A	.	PASS	AS_FilterStatus=SITE;AS_SB_TABLE=41,40|31,28;DP=142;ECNT=1;ECNTH=1;GERMQ=93;MBQ=31,33;MFRL=325,326;MMQ=60,60;MPOS=34;NALOD=-1.491;NLOD=9.03;POPAF=6;ROQ=93;TLOD=175.26	GT:AD:AF:DP:F1R2:F2R1:FAD:SB	0/0:33,0:0.031:33:10,0:20,0:30,0:17,16,0,0	0/1:13,18:0.605:31:3,7:6,7:10,16:10,3,8,10
chr6	119075133	.	A	G	.	PASS	AS_FilterStatus=SITE;AS_SB_TABLE=54,62|21,27;DP=171;ECNT=1;ECNTH=1;GERMQ=93;MBQ=32,30;MFRL=295,301;MMQ=60,60;MPOS=31;NALOD=-1.636;NLOD=12.5;POPAF=6;ROQ=93;TLOD=128.89	GT:AD:AF:DP:F1R2:F2R1:FAD:SB	0/0:49,0:0.023:49:17,0:19,0:42,0:24,25,0,0	0/1:26,14:0.361:40:11,5:10,7:22,12:15,11,7,7
chr6	119207783	.	T	C	.	PASS	AS_FilterStatus=SITE;AS_SB_TABLE=38,43|15,19;DP=116;ECNT=1;ECNTH=1;GERMQ=88;MBQ=32,25;MFRL=307,308;MMQ=60,60;MPOS=31;NALOD=-1.431;NLOD=7.82;POPAF=6;ROQ=93;TLOD=73.33	GT:AD:AF:DP:F1R2:F2R1:FAD:SB	0/0:26,0:0.036:26:15,0:11,0:26,0:13,13,0,0	0/1:17,11:0.411:28:4,5:11,5:16,11:8,9,7,4
chr6	119241105	.	C	A	.	PASS	AS_FilterStatus=SITE;AS_SB_TABLE=70,57|26,22;DP=178;ECNT=1;ECNTH=1;GERMQ=93;MBQ=33,32;MFRL=309,321;MMQ=60,60;MPOS=47;NALOD=-1.662;NLOD=13.49;POPAF=6;ROQ=93;TLOD=126.6	GT:AD:AF:DP:F1R2:F2R1:FAD:SB	0/0:47,0:0.021:47:20,0:21,0:45,0:24,23,0,0	0/1:29,16:0.366:45:12,7:13,6:25,14:18,11,10,6
chr6	119268796	.	A	G	.	PASS	AS_FilterStatus=SITE;AS_SB_TABLE=70,59|23,24;DP=181;ECNT=1;ECNTH=1;GERMQ=93;MBQ=33,26;MFRL=322,311;MMQ=60,60;MPOS=50;NALOD=-1.627;NLOD=12.24;POPAF=6;ROQ=93;TLOD=118.23	GT:AD:AF:DP:F1R2:F2R1:FAD:SB	0/0:43,0:0.023:43:20,0:18,0:41,0:21,22,0,0	0/1:17,13:0.451:30:9,6:7,6:16,13:14,3,6,7
chr6	119287509	.	G	A	.	PASS	AS_FilterStatus=SITE;AS_SB_TABLE=70,51|10,4;DP=137;ECNT=2;ECNTH=1;GERMQ=93;MBQ=32,31;MFRL=317,304;MMQ=60,60;MPOS=49;NALOD=-1.622;NLOD=11.74;POPAF=6;ROQ=19;TLOD=29.72	GT:AD:AF:DP:F1R2:F2R1:FAD:SB	0/0:40,0:0.023:40:16,0:20,0:39,0:21,19,0,0	0/1:19,9:0.31:28:8,1:9,5:19,8:10,9,6,3
chr6	119415921	.	T	C	.	PASS	AS_FilterStatus=SITE;AS_SB_TABLE=48,45|16,13;DP=125;ECNT=1;ECNTH=1;GERMQ=93;MBQ=32,26;MFRL=277,286;MMQ=60,60;MPOS=34;NALOD=-1.477;NLOD=8.73;POPAF=6;ROQ=50;TLOD=68.45	GT:AD:AF:DP:F1R2:F2R1:FAD:SB	0/0:34,0:0.032:34:10,0:17,0:29,0:19,15,0,0	0/1:21,8:0.296:29:8,0:10,7:18,7:10,11,3,5
chr6	119574834	.	C	G	.	PASS	AS_FilterStatus=SITE;AS_SB_TABLE=31,26|16,19;DP=95;ECNT=1;ECNTH=1;GERMQ=62;MBQ=31,32;MFRL=301,295;MMQ=60,60;MPOS=34;NALOD=-1.339;NLOD=5.97;POPAF=6;ROQ=93;TLOD=99.1	GT:AD:AF:DP:F1R2:F2R1:FAD:SB	0/0:21,0:0.044:21:12,0:7,0:20,0:12,9,0,0	0/1:10,7:0.444:17:5,2:4,5:9,7:6,4,3,4
chr6	119733113	.	A	G	.	PASS	AS_FilterStatus=SITE;AS_SB_TABLE=52,43|23,19;DP=144;ECNT=1;ECNTH=1;GERMQ=93;MBQ=32,26;MFRL=301,307;MMQ=60,60;MPOS=36;NALOD=-1.491;NLOD=9.03;POPAF=6;ROQ=93;TLOD=104.54	GT:AD:AF:DP:F1R2:F2R1:FAD:SB	0/0:32,0:0.031:32:13,0:16,0:30,0:17,15,0,0	0/1:20,12:0.406:32:8,7:9,4:18,12:10,10,5,7
chr6	119836854	.	G	A	.	PASS	AS_FilterStatus=SITE;AS_SB_TABLE=43,34|19,9;DP=109;ECNT=1;ECNTH=1;GERMQ=93;MBQ=31,32;MFRL=337,320;MMQ=60,60;MPOS=39;NALOD=-1.489;NLOD=8.68;POPAF=6;ROQ=75;TLOD=75.46	GT:AD:AF:DP:F1R2:F2R1:FAD:SB	0/0:31,0:0.032:31:19,0:9,0:29,0:18,13,0,0	0/1:20,11:0.345:31:12,7:7,3:20,10:13,7,9,2
chr6	119869265	.	T	C	.	PASS	AS_FilterStatus=SITE;AS_SB_TABLE=51,28|25,19;DP=124;ECNT=1;ECNTH=1;GERMQ=89;MBQ=33,26;MFRL=315,327;MMQ=60,60;MPOS=35;NALOD=-1.477;NLOD=8.73;POPAF=6;ROQ=93;TLOD=113.18	GT:AD:AF:DP:F1R2:F2R1:FAD:SB	0/0:31,0:0.032:31:19,0:9,0:29,0:18,13,0,0	0/1:21,15:0.446:36:10,7:8,7:19,15:14,7,7,8
chr6	120302547	.	C	T	.	PASS	AS_FilterStatus=SITE;AS_SB_TABLE=61,65|26,26;DP=183;ECNT=1;ECNTH=1;GERMQ=93;MBQ=31,33;MFRL=326,341;MMQ=60,60;MPOS=41;NALOD=-1.676;NLOD=13.84;POPAF=4.61;ROQ=93;TLOD=153.55	GT:AD:AF:DP:F1R2:F2R1:FAD:SB	0/0:48,0:0.021:48:15,0:30,0:46,0:26,22,0,0	0/1:22,20:0.477:42:8,9:13,11:22,20:10,12,10,10
chr6	120308543	.	A	G	.	PASS	AS_FilterStatus=SITE;AS_SB_TABLE=27,36|20,12;DP=95;ECNT=2;ECNTH=1;GERMQ=72;MBQ=33,25;MFRL=331,323;MMQ=60,60;MPOS=32;NALOD=-1.38;NLOD=6.92;POPAF=6;ROQ=93;TLOD=79.46	GT:AD:AF:DP:F1R2:F2R1:FAD:SB	0/0:24,0:0.04:24:12,0:11,0:23,0:12,12,0,0	0/1:14,12:0.481:26:7,7:5,5:13,12:5,9,8,4
chr6	120314473	.	A	G	.	PASS	AS_FilterStatus=SITE;AS_SB_TABLE=14,35|21,34;DP=108;ECNT=1;ECNTH=1;GERMQ=51;MBQ=31,31;MFRL=307,312;MMQ=60,60;MPOS=27;NALOD=-1.33;NLOD=5.97;POPAF=4.61;ROQ=93;TLOD=167.35	GT:AD:AF:DP:F1R2:F2R1:FAD:SB	0/0:20,0:0.045:20:7,0:12,0:20,0:5,15,0,0	0/1:6,21:0.75:27:1,11:5,9:6,20:1,5,9,12
chr6	120347146	.	A	G	.	clustered_events;haplotype	AS_FilterStatus=SITE;AS_SB_TABLE=32,27|6,6;DP=76;ECNT=6;ECNTH=1;GERMQ=45;MBQ=31,31;MFRL=287,359;MMQ=60,60;MPOS=52;NALOD=-1.093;NLOD=6.34;POPAF=2.09;ROQ=90;TLOD=29.58	GT:AD:AF:DP:F1R2:F2R1:FAD:PGT:PID:PS:SB	0|0:24,0:0.041:24:6,0:7,0:21,0:1|0:120347123_T_TGA:120347123:14,10,0,0	1|0:10,6:0.388:16:4,2:2,3:10,6:1|0:120347123_T_TGA:120347123:7,3,2,4
chr6	120482350	.	A	G	.	PASS	AS_FilterStatus=SITE;AS_SB_TABLE=41,36|14,15;DP=109;ECNT=1;ECNTH=1;GERMQ=93;MBQ=32,33;MFRL=305,325;MMQ=60,60;MPOS=42;NALOD=-1.454;NLOD=8.12;POPAF=6;ROQ=88;TLOD=83.19	GT:AD:AF:DP:F1R2:F2R1:FAD:SB	0/0:27,0:0.034:27:16,0:11,0:27,0:16,11,0,0	0/1:18,6:0.279:24:12,2:4,4:17,6:11,7,2,4
chr6	120625209	.	T	C	.	clustered_events;haplotype	AS_FilterStatus=SITE;AS_SB_TABLE=26,36|3,7;DP=78;ECNT=9;ECNTH=3;GERMQ=93;MBQ=33,27;MFRL=289,305;MMQ=60,60;MPOS=35;NALOD=-1.356;NLOD=5.99;POPAF=6;ROQ=53;TLOD=10.53	GT:AD:AF:DP:F1R2:F2R1:FAD:PGT:PID:PS:SB	0|0:23,0:0.043:23:7,0:6,0:20,0:0|1:120625205_T_C:120625205:9,14,0,0	0|1:18,5:0.248:23:6,1:5,2:14,4:0|1:120625205_T_C:120625205:8,10,3,2
chr6	120697499	.	T	C	.	PASS	AS_FilterStatus=SITE;AS_SB_TABLE=32,35|16,14;DP=99;ECNT=1;ECNTH=1;GERMQ=86;MBQ=32,26;MFRL=333,322;MMQ=60,60;MPOS=31;NALOD=-1.467;NLOD=8.33;POPAF=6;ROQ=78;TLOD=74.94	GT:AD:AF:DP:F1R2:F2R1:FAD:SB	0/0:33,0:0.033:33:15,0:11,0:28,0:19,14,0,0	0/1:14,11:0.447:25:9,9:4,2:14,11:5,9,5,6
chr6	120781482	.	T	C	.	PASS	AS_FilterStatus=SITE;AS_SB_TABLE=61,56|5,1;DP=126;ECNT=1;ECNTH=1;GERMQ=93;MBQ=32,32;MFRL=320,315;MMQ=60,60;MPOS=54;NALOD=-1.437;NLOD=7.47;POPAF=6;ROQ=79;TLOD=10.93	GT:AD:AF:DP:F1R2:F2R1:FAD:SB	0/0:27,0:0.036:27:8,0:14,0:25,0:18,9,0,0	0/1:24,6:0.22:30:8,2:11,4:24,6:12,12,5,1
chr6	120937664	.	G	A	.	PASS	AS_FilterStatus=SITE;AS_SB_TABLE=45,21|39,19;DP=125;ECNT=1;ECNTH=1;GERMQ=91;MBQ=31,32;MFRL=329,313;MMQ=60,60;MPOS=49;NALOD=-1.477;NLOD=8.73;POPAF=6;ROQ=93;TLOD=169.97	GT:AD:AF:DP:F1R2:F2R1:FAD:SB	0/0:30,0:0.032:30:8,0:21,0:29,0:23,7,0,0	0/1:10,15:0.583:25:5,6:4,7:9,13:8,2,10,5
chr6	121272100	.	A	T	.	PASS	AS_FilterStatus=SITE;AS_SB_TABLE=31,54|16,20;DP=125;ECNT=1;ECNTH=1;GERMQ=93;MBQ=32,33;MFRL=312,309;MMQ=60,48;MPOS=50;NALOD=-1.55;NLOD=10.23;POPAF=6;ROQ=71;TLOD=103.26	GT:AD:AF:DP:F1R2:F2R1:FAD:SB	0/0:36,0:0.027:36:19,0:13,0:34,0:14,22,0,0	0/1:15,11:0.428:26:6,6:8,4:15,11:6,9,6,5
chr6	121420522	.	T	C	.	PASS	AS_FilterStatus=SITE;AS_SB_TABLE=25,55|12,28;DP=122;ECNT=1;ECNTH=1;GERMQ=49;MBQ=33,32;MFRL=334,340;MMQ=60,60;MPOS=31;NALOD=-1.507;NLOD=8.68;POPAF=1.96;ROQ=93;TLOD=58.77	GT:AD:AF:DP:F1R2:F2R1:FAD:PGT:PID:PS:SB	0|0:31,0:0.03:31:13,0:9,0:29,0:0|1:121420522_T_C:121420522:9,22,0,0	0|1:20,13:0.335:33:5,2:6,2:20,10:0|1:121420522_T_C:121420522:7,13,3,10
chr6	121460728	.	G	A	.	PASS	AS_FilterStatus=SITE;AS_SB_TABLE=41,34|2,2;DP=84;ECNT=1;ECNTH=1;GERMQ=93;MBQ=32,21;MFRL=332,215;MMQ=60,60;MPOS=62;NALOD=-1.421;NLOD=7.48;POPAF=6;ROQ=28;TLOD=5.38	GT:AD:AF:DP:F1R2:F2R1:FAD:SB	0/0:26,0:0.037:26:14,0:10,0:25,0:12,14,0,0	0/1:12,4:0.248:16:3,1:6,2:11,3:6,6,2,2
chr6	121538239	.	G	T	.	PASS	AS_FilterStatus=SITE;AS_SB_TABLE=50,66|18,17;DP=155;ECNT=1;ECNTH=1;GERMQ=93;MBQ=32,32;MFRL=341,329;MMQ=60,60;MPOS=47;NALOD=-1.642;NLOD=12.64;POPAF=6;ROQ=93;TLOD=93.39	GT:AD:AF:DP:F1R2:F2R1:FAD:SB	0/0:44,0:0.022:44:22,0:20,0:42,0:22,22,0,0	0/1:30,7:0.222:37:15,4:12,3:27,7:12,18,5,2
chr6	121542950	.	G	A	.	PASS	AS_FilterStatus=SITE;AS_SB_TABLE=68,33|21,19;DP=146;ECNT=1;ECNTH=1;GERMQ=93;MBQ=32,32;MFRL=330,350;MMQ=60,60;MPOS=39;NALOD=-1.518;NLOD=9.63;POPAF=6;ROQ=93;TLOD=117.66	GT:AD:AF:DP:F1R2:F2R1:FAD:SB	0/0:33,0:0.029:33:14,0:18,0:32,0:19,14,0,0	0/1:25,17:0.429:42:8,9:15,8:23,17:20,5,8,9
chr6	121853898	.	G	A	.	PASS	AS_FilterStatus=SITE;AS_SB_TABLE=50,51|26,18;DP=146;ECNT=1;ECNTH=1;GERMQ=93;MBQ=31,32;MFRL=319,306;MMQ=60,60;MPOS=36;NALOD=-1.518;NLOD=9.63;POPAF=6;ROQ=93;TLOD=123.02	GT:AD:AF:DP:F1R2:F2R1:FAD:SB	0/0:37,0:0.029:37:14,0:16,0:32,0:16,21,0,0	0/1:25,8:0.273:33:13,4:10,4:23,8:16,9,5,3
chr6	121869112	.	A	C	.	haplotype;weak_evidence	AS_FilterStatus=weak_evidence;AS_SB_TABLE=63,30|2,7;DP=107;ECNT=2;ECNTH=2;GERMQ=93;MBQ=33,31;MFRL=325,343;MMQ=60,60;MPOS=26;NALOD=-1.098;NLOD=6.56;POPAF=6;ROQ=69;TLOD=4.06	GT:AD:AF:DP:F1R2:F2R1:FAD:PGT:PID:PS:SB	0|0:23,0:0.04:23:6,0:9,0:22,0:1|0:121869109_A_C:121869109:15,8,0,0	1|0:17,7:0.291:24:3,3:4,2:16,6:1|0:121869109_A_C:121869109:9,8,2,5
chr6	121962339	.	C	T	.	PASS	AS_FilterStatus=SITE;AS_SB_TABLE=68,23|28,12;DP=133;ECNT=1;ECNTH=1;GERMQ=81;MBQ=31,33;MFRL=322,305;MMQ=60,60;MPOS=33;NALOD=-1.523;NLOD=9.28;POPAF=4.13;ROQ=39;TLOD=115.62	GT:AD:AF:DP:F1R2:F2R1:FAD:SB	0/0:33,0:0.029:33:20,0:8,0:31,0:23,10,0,0	0/1:18,16:0.457:34:7,8:9,6:18,15:12,6,13,3
chr6	121994736	.	G	C	.	PASS	AS_FilterStatus=SITE;AS_SB_TABLE=56,48|24,12;DP=142;ECNT=1;ECNTH=1;GERMQ=93;MBQ=32,31;MFRL=337,334;MMQ=60,60;MPOS=39;NALOD=-1.617;NLOD=11.99;POPAF=6;ROQ=89;TLOD=94.18	GT:AD:AF:DP:F1R2:F2R1:FAD:SB	0/0:40,0:0.024:40:22,0:17,0:40,0:24,16,0,0	0/1:22,9:0.303:31:12,3:9,6:22,9:7,15,7,2
chr6	122721286	.	A	G	.	PASS	AS_FilterStatus=SITE;AS_SB_TABLE=44,51|36,23;DP=156;ECNT=1;ECNTH=1;GERMQ=93;MBQ=32,31;MFRL=328,313;MMQ=60,60;MPOS=36;NALOD=-1.59;NLOD=11.39;POPAF=6;ROQ=93;TLOD=174.78	GT:AD:AF:DP:F1R2:F2R1:FAD:SB	0/0:41,0:0.025:41:25,0:12,0:38,0:19,22,0,0	0/1:17,14:0.471:31:7,4:7,10:16,14:8,9,8,6
chr6	122993038	.	C	T	.	PASS	AS_FilterStatus=SITE;AS_SB_TABLE=54,82|6,5;DP=148;ECNT=1;ECNTH=1;GERMQ=93;MBQ=31,32;MFRL=295,280;MMQ=60,60;MPOS=49;NALOD=-1.556;NLOD=10.53;POPAF=6;ROQ=53;TLOD=23.2	GT:AD:AF:DP:F1R2:F2R1:FAD:SB	0/0:41,0:0.027:41:18,0:16,0:35,0:15,26,0,0	0/1:31,8:0.212:39:10,1:15,6:29,7:10,21,4,4
chr6	123005317	.	T	C	.	PASS	AS_FilterStatus=SITE;AS_SB_TABLE=59,43|25,28;DP=159;ECNT=1;ECNTH=1;GERMQ=93;MBQ=33,26;MFRL=312,332;MMQ=60,60;MPOS=50;NALOD=-1.561;NLOD=10.23;POPAF=6;ROQ=93;TLOD=137.43	GT:AD:AF:DP:F1R2:F2R1:FAD:SB	0/0:36,0:0.027:36:21,0:12,0:34,0:22,14,0,0	0/1:26,21:0.458:47:12,8:13,12:25,21:11,15,6,15
chr6	123035759	.	A	T	.	PASS	AS_FilterStatus=SITE;AS_SB_TABLE=40,81|15,27;DP=172;ECNT=1;ECNTH=1;GERMQ=93;MBQ=32,33;MFRL=303,322;MMQ=60,60;MPOS=46;NALOD=-1.633;NLOD=12.64;POPAF=6;ROQ=93;TLOD=115.18	GT:AD:AF:DP:F1R2:F2R1:FAD:SB	0/0:46,0:0.023:46:18,0:21,0:42,0:18,28,0,0	0/1:26,13:0.346:39:8,5:16,7:25,13:8,18,3,10
chr6	123142631	.	G	A	.	PASS	AS_FilterStatus=SITE;AS_SB_TABLE=42,61|4,5;DP=114;ECNT=1;ECNTH=1;GERMQ=93;MBQ=31,20;MFRL=304,244;MMQ=60,60;MPOS=50;NALOD=-1.453;NLOD=8.08;POPAF=6;ROQ=55;TLOD=14.27	GT:AD:AF:DP:F1R2:F2R1:FAD:SB	0/0:29,0:0.034:29:11,0:14,0:27,0:13,16,0,0	0/1:22,7:0.214:29:10,3:11,2:21,5:10,12,4,3
chr6	123406407	.	T	C	.	PASS	AS_FilterStatus=SITE;AS_SB_TABLE=39,28|25,13;DP=109;ECNT=1;ECNTH=1;GERMQ=83;MBQ=33,29;MFRL=334,292;MMQ=60,60;MPOS=25;NALOD=-1.447;NLOD=8.12;POPAF=6;ROQ=93;TLOD=101.7	GT:AD:AF:DP:F1R2:F2R1:FAD:SB	0/0:27,0:0.034:27:16,0:11,0:27,0:15,12,0,0	0/1:15,12:0.423:27:7,6:7,4:14,10:7,8,8,4
chr6	123607565	.	C	T	.	PASS	AS_FilterStatus=SITE;AS_SB_TABLE=58,50|8,4;DP=126;ECNT=1;ECNTH=1;GERMQ=93;MBQ=31,30;MFRL=324,331;MMQ=60,60;MPOS=44;NALOD=-1.477;NLOD=8.73;POPAF=6;ROQ=40;TLOD=25.25	GT:AD:AF:DP:F1R2:F2R1:FAD:SB	0/0:32,0:0.032:32:14,0:15,0:29,0:18,14,0,0	0/1:16,6:0.286:22:4,4:10,1:14,5:7,9,4,2
chr6	123613139	.	T	C	.	PASS	AS_FilterStatus=SITE;AS_SB_TABLE=66,54|14,24;DP=165;ECNT=1;ECNTH=1;GERMQ=93;MBQ=33,26;MFRL=319,311;MMQ=60,60;MPOS=48;NALOD=-1.56;NLOD=10.19;POPAF=6;ROQ=91;TLOD=83.68	GT:AD:AF:DP:F1R2:F2R1:FAD:SB	0/0:36,0:0.027:36:15,0:17,0:34,0:20,16,0,0	0/1:16,14:0.464:30:7,7:7,4:14,12:10,6,5,9
chr6	123748167	.	C	T	.	PASS	AS_FilterStatus=SITE;AS_SB_TABLE=37,52|16,31;DP=140;ECNT=3;ECNTH=1;GERMQ=70;MBQ=30,31;MFRL=288,314;MMQ=60,60;MPOS=36;NALOD=-1.462;NLOD=8.42;POPAF=4.31;ROQ=92;TLOD=129.62	GT:AD:AF:DP:F1R2:F2R1:FAD:SB	0/0:32,0:0.033:32:10,0:11,0:28,0:14,18,0,0	0/1:26,19:0.439:45:10,4:7,6:22,17:10,16,4,15
chr6	123830981	.	C	A	.	PASS	AS_FilterStatus=SITE;AS_SB_TABLE=58,39|22,17;DP=139;ECNT=1;ECNTH=1;GERMQ=93;MBQ=32,32;MFRL=325,313;MMQ=60,60;MPOS=45;NALOD=-1.51;NLOD=9.28;POPAF=6;ROQ=93;TLOD=107.24	GT:AD:AF:DP:F1R2:F2R1:FAD:SB	0/0:31,0:0.03:31:18,0:12,0:31,0:20,11,0,0	0/1:28,13:0.321:41:21,4:7,7:28,13:18,10,6,7
chr6	124572857	.	T	A	.	PASS	AS_FilterStatus=SITE;AS_SB_TABLE=16,65|5,21;DP=108;ECNT=1;ECNTH=1;GERMQ=93;MBQ=33,31;MFRL=298,300;MMQ=60,60;MPOS=34;NALOD=-1.529;NLOD=9.58;POPAF=6;ROQ=72;TLOD=64.9	GT:AD:AF:DP:F1R2:F2R1:FAD:SB	0/0:33,0:0.029:33:10,0:21,0:32,0:2,31,0,0	0/1:18,5:0.251:23:7,2:8,3:17,5:6,12,1,4
chr6	124832249	.	A	G	.	PASS	AS_FilterStatus=SITE;AS_SB_TABLE=42,31|24,17;DP=118;ECNT=1;ECNTH=1;GERMQ=80;MBQ=33,33;MFRL=325,312;MMQ=60,60;MPOS=46;NALOD=-1.43;NLOD=7.78;POPAF=6;ROQ=65;TLOD=114.62	GT:AD:AF:DP:F1R2:F2R1:FAD:SB	0/0:26,0:0.036:26:6,0:17,0:26,0:16,10,0,0	0/1:18,14:0.447:32:3,9:14,3:17,14:9,9,8,6
chr6	124998164	.	G	A	.	PASS	AS_FilterStatus=SITE;AS_SB_TABLE=21,36|11,18;DP=86;ECNT=1;ECNTH=1;GERMQ=55;MBQ=28,32;MFRL=328,317;MMQ=60,60;MPOS=37;NALOD=-1.38;NLOD=6.92;POPAF=4.31;ROQ=77;TLOD=82.77	GT:AD:AF:DP:F1R2:F2R1:FAD:SB	0/0:24,0:0.04:24:5,0:18,0:23,0:7,17,0,0	0/1:13,10:0.459:23:3,4:9,6:12,10:6,7,3,7
chr6	125436501	.	A	G	.	PASS	AS_FilterStatus=SITE;AS_SB_TABLE=70,45|19,16;DP=158;ECNT=1;ECNTH=1;GERMQ=93;MBQ=33,26;MFRL=304,314;MMQ=60,60;MPOS=38;NALOD=-1.468;NLOD=8.13;POPAF=6;ROQ=90;TLOD=79.54	GT:AD:AF:DP:F1R2:F2R1:FAD:SB	0/0:30,0:0.033:30:9,0:18,0:27,0:20,10,0,0	0/1:31,10:0.25:41:15,5:14,4:29,9:18,13,5,5
chr6	125705399	.	C	T	.	PASS	AS_FilterStatus=SITE;AS_SB_TABLE=45,63|22,26;DP=157;ECNT=1;ECNTH=1;GERMQ=93;MBQ=32,30;MFRL=316,300;MMQ=60,60;MPOS=35;NALOD=-1.556;NLOD=10.53;POPAF=6;ROQ=70;TLOD=120.1	GT:AD:AF:DP:F1R2:F2R1:FAD:SB	0/0:36,0:0.027:36:18,0:16,0:35,0:17,19,0,0	0/1:27,15:0.351:42:9,7:15,5:25,13:9,18,8,7
chr6	125777088	.	A	G	.	clustered_events	AS_FilterStatus=SITE;AS_SB_TABLE=39,37|25,21;DP=130;ECNT=11;ECNTH=1;GERMQ=93;MBQ=32,31;MFRL=312,284;MMQ=60,60;MPOS=39;NALOD=-1.257;NLOD=9.65;POPAF=6;ROQ=89;TLOD=128.26	GT:AD:AF:DP:F1R2:F2R1:FAD:SB	0/0:33,0:0.028:33:15,0:9,0:33,0:18,15,0,0	0/1:15,19:0.545:34:8,6:2,6:14,17:8,7,10,9
chr6	125982789	.	G	A	.	PASS	AS_FilterStatus=SITE;AS_SB_TABLE=29,52|17,29;DP=130;ECNT=1;ECNTH=1;GERMQ=43;MBQ=29,32;MFRL=332,314;MMQ=60,60;MPOS=32;NALOD=-1.474;NLOD=8.59;POPAF=1.57;ROQ=67;TLOD=127.4	GT:AD:AF:DP:F1R2:F2R1:FAD:SB	0/0:29,0:0.032:29:7,0:18,0:29,0:13,16,0,0	0/1:26,14:0.344:40:8,4:15,8:26,13:10,16,4,10
chr6	126022746	.	T	C	.	PASS	AS_FilterStatus=SITE;AS_SB_TABLE=41,67|6,15;DP=132;ECNT=1;ECNTH=1;GERMQ=93;MBQ=31,32;MFRL=301,266;MMQ=60,60;MPOS=41;NALOD=-1.454;NLOD=8.12;POPAF=6;ROQ=93;TLOD=50.57	GT:AD:AF:DP:F1R2:F2R1:FAD:SB	0/0:28,0:0.034:28:10,0:12,0:27,0:10,18,0,0	0/1:24,12:0.343:36:8,4:12,5:22,11:8,16,1,11
chr6	126376131	.	A	G	.	PASS	AS_FilterStatus=SITE;AS_SB_TABLE=37,29|22,12;DP=105;ECNT=1;ECNTH=1;GERMQ=62;MBQ=33,26;MFRL=327,366;MMQ=60,60;MPOS=36;NALOD=-1.328;NLOD=5.72;POPAF=6;ROQ=93;TLOD=86.48	GT:AD:AF:DP:F1R2:F2R1:FAD:SB	0/0:20,0:0.045:20:14,0:5,0:19,0:13,7,0,0	0/1:15,8:0.374:23:8,5:6,3:14,8:9,6,7,1
chr6	126525341	.	G	T	.	PASS	AS_FilterStatus=SITE;AS_SB_TABLE=31,41|15,16;DP=106;ECNT=1;ECNTH=1;GERMQ=77;MBQ=32,32;MFRL=335,333;MMQ=60,60;MPOS=43;NALOD=-1.38;NLOD=6.92;POPAF=6;ROQ=93;TLOD=85.71	GT:AD:AF:DP:F1R2:F2R1:FAD:SB	0/0:24,0:0.04:24:11,0:11,0:23,0:7,17,0,0	0/1:15,9:0.394:24:6,5:8,3:14,9:7,8,4,5
chr6	126587890	.	T	C	.	PASS	AS_FilterStatus=SITE;AS_SB_TABLE=24,54|3,3;DP=90;ECNT=1;ECNTH=1;GERMQ=93;MBQ=33,24;MFRL=302,348;MMQ=60,60;MPOS=60;NALOD=-1.47;NLOD=8.43;POPAF=6;ROQ=65;TLOD=10.81	GT:AD:AF:DP:F1R2:F2R1:FAD:SB	0/0:31,0:0.033:31:8,0:19,0:28,0:10,21,0,0	0/1:11,3:0.248:14:5,1:5,2:11,3:4,7,2,1
chr6	126668661	.	G	T	.	PASS	AS_FilterStatus=SITE;AS_SB_TABLE=63,50|32,39;DP=188;ECNT=1;ECNTH=1;GERMQ=93;MBQ=32,32;MFRL=316,291;MMQ=60,60;MPOS=41;NALOD=-1.665;NLOD=13.19;POPAF=6;ROQ=93;TLOD=194.85	GT:AD:AF:DP:F1R2:F2R1:FAD:SB	0/0:48,0:0.021:48:16,0:26,0:44,0:31,17,0,0	0/1:12,23:0.645:35:5,4:5,15:10,19:6,6,12,11
chr6	126732466	.	A	G	.	PASS	AS_FilterStatus=SITE;AS_SB_TABLE=88,46|39,22;DP=202;ECNT=1;ECNTH=1;GERMQ=93;MBQ=31,31;MFRL=302,303;MMQ=60,60;MPOS=33;NALOD=-1.711;NLOD=14.95;POPAF=6;ROQ=93;TLOD=163.4	GT:AD:AF:DP:F1R2:F2R1:FAD:SB	0/0:53,0:0.019:53:33,0:15,0:50,0:36,17,0,0	0/1:21,13:0.373:34:11,8:9,4:21,12:17,4,10,3
chr6	126772467	.	A	G	.	PASS	AS_FilterStatus=SITE;AS_SB_TABLE=44,79|7,4;DP=140;ECNT=1;ECNTH=1;GERMQ=93;MBQ=31,32;MFRL=305,383;MMQ=60,60;MPOS=51;NALOD=-1.599;NLOD=11.55;POPAF=6;ROQ=70;TLOD=23.33	GT:AD:AF:DP:F1R2:F2R1:FAD:SB	0/0:40,0:0.025:40:16,0:17,0:39,0:12,28,0,0	0/1:20,5:0.222:25:12,2:8,3:20,5:7,13,4,1
chr6	127591342	.	T	C	.	PASS	AS_FilterStatus=SITE;AS_SB_TABLE=30,22|27,16;DP=96;ECNT=1;ECNTH=1;GERMQ=63;MBQ=31,33;MFRL=298,304;MMQ=60,60;MPOS=42;NALOD=-1.322;NLOD=6.02;POPAF=6;ROQ=93;TLOD=128.96	GT:AD:AF:DP:F1R2:F2R1:FAD:SB	0/0:21,0:0.045:21:10,0:9,0:20,0:13,8,0,0	0/1:12,13:0.542:25:4,5:6,7:10,12:7,5,9,4
chr6	127592519	.	C	A	.	PASS	AS_FilterStatus=SITE;AS_SB_TABLE=55,62|22,19;DP=161;ECNT=1;ECNTH=1;GERMQ=93;MBQ=32,33;MFRL=328,312;MMQ=60,60;MPOS=42;NALOD=-1.505;NLOD=9.33;POPAF=6;ROQ=90;TLOD=105.44	GT:AD:AF:DP:F1R2:F2R1:FAD:SB	0/0:32,0:0.03:32:17,0:13,0:31,0:15,17,0,0	0/1:27,10:0.264:37:14,2:9,6:24,8:13,14,6,4
chr6	127805385	.	A	G	.	PASS	AS_FilterStatus=SITE;AS_SB_TABLE=41,32|23,15;DP=112;ECNT=1;ECNTH=1;GERMQ=78;MBQ=32,32;MFRL=326,318;MMQ=60,60;MPOS=40;NALOD=-1.415;NLOD=7.52;POPAF=6;ROQ=93;TLOD=110.86	GT:AD:AF:DP:F1R2:F2R1:FAD:SB	0/0:26,0:0.037:26:7,0:18,0:25,0:18,8,0,0	0/1:16,14:0.467:30:1,6:13,7:15,13:8,8,4,10
chr6	127836488	.	G	A	.	PASS	AS_FilterStatus=SITE;AS_SB_TABLE=78,42|26,21;DP=172;ECNT=1;ECNTH=1;GERMQ=93;MBQ=31,32;MFRL=325,312;MMQ=60,60;MPOS=48;NALOD=-1.727;NLOD=15.55;POPAF=6;ROQ=82;TLOD=130.8	GT:AD:AF:DP:F1R2:F2R1:FAD:SB	0/0:55,0:0.018:55:27,0:20,0:52,0:39,16,0,0	0/1:20,13:0.377:33:8,4:10,7:19,11:12,8,8,5
chr6	127936396	.	G	A	.	PASS	AS_FilterStatus=SITE;AS_SB_TABLE=30,52|29,29;DP=140;ECNT=1;ECNTH=1;GERMQ=74;MBQ=32,31;MFRL=303,330;MMQ=60,60;MPOS=31;NALOD=-1.398;NLOD=7.22;POPAF=6;ROQ=83;TLOD=149.77	GT:AD:AF:DP:F1R2:F2R1:FAD:SB	0/0:27,0:0.038:27:12,0:12,0:24,0:9,18,0,0	0/1:23,23:0.493:46:9,7:11,9:20,20:9,14,11,12
chr6	127939195	.	G	A	.	PASS	AS_FilterStatus=SITE;AS_SB_TABLE=45,43|30,38;DP=159;ECNT=1;ECNTH=1;GERMQ=61;MBQ=26,32;MFRL=306,304;MMQ=60,60;MPOS=34;NALOD=-1.467;NLOD=8.33;POPAF=3.53;ROQ=93;TLOD=194.17	GT:AD:AF:DP:F1R2:F2R1:FAD:SB	0/0:31,0:0.033:31:12,0:13,0:28,0:13,18,0,0	0/1:24,26:0.521:50:14,8:8,16:22,24:13,11,11,15
chr6	128200478	.	A	G	.	PASS	AS_FilterStatus=SITE;AS_SB_TABLE=40,50|18,20;DP=133;ECNT=1;ECNTH=1;GERMQ=93;MBQ=33,26;MFRL=304,277;MMQ=60,60;MPOS=31;NALOD=-1.512;NLOD=9.33;POPAF=6;ROQ=92;TLOD=92.53	GT:AD:AF:DP:F1R2:F2R1:FAD:SB	0/0:33,0:0.03:33:13,0:16,0:31,0:15,18,0,0	0/1:19,16:0.454:35:11,9:6,5:17,14:9,10,9,7
chr6	128623913	.	A	G	.	PASS	AS_FilterStatus=SITE;AS_SB_TABLE=38,37|18,17;DP=113;ECNT=1;ECNTH=1;GERMQ=81;MBQ=31,31;MFRL=282,324;MMQ=60,60;MPOS=28;NALOD=-1.43;NLOD=7.78;POPAF=6;ROQ=86;TLOD=92.77	GT:AD:AF:DP:F1R2:F2R1:FAD:SB	0/0:32,0:0.036:32:18,0:6,0:26,0:15,17,0,0	0/1:10,6:0.352:16:7,2:3,2:10,5:7,3,3,3
chr6	128628127	.	T	C	.	PASS	AS_FilterStatus=SITE;AS_SB_TABLE=15,37|4,15;DP=74;ECNT=1;ECNTH=1;GERMQ=65;MBQ=33,31;MFRL=356,358;MMQ=60,60;MPOS=28;NALOD=-1.021;NLOD=5.71;POPAF=6;ROQ=53;TLOD=39.02	GT:AD:AF:DP:F1R2:F2R1:FAD:SB	0/0:20,0:0.048:20:8,0:9,0:19,0:8,12,0,0	0/1:13,6:0.368:19:4,1:4,3:11,6:4,9,2,4
chr6	129110411	.	G	A	.	PASS	AS_FilterStatus=SITE;AS_SB_TABLE=57,47|31,17;DP=152;ECNT=1;ECNTH=1;GERMQ=93;MBQ=32,32;MFRL=320,305;MMQ=60,60;MPOS=33;NALOD=-1.622;NLOD=12.24;POPAF=6;ROQ=93;TLOD=139.23	GT:AD:AF:DP:F1R2:F2R1:FAD:SB	0/0:46,0:0.023:46:19,0:20,0:41,0:28,18,0,0	0/1:19,14:0.437:33:10,5:7,8:17,13:9,10,10,4
chr6	129395041	.	C	T	.	PASS	AS_FilterStatus=SITE;AS_SB_TABLE=36,41|24,35;DP=139;ECNT=1;ECNTH=1;GERMQ=93;MBQ=32,32;MFRL=312,310;MMQ=60,60;MPOS=32;NALOD=-1.518;NLOD=9.58;POPAF=6;ROQ=93;TLOD=169.54	GT:AD:AF:DP:F1R2:F2R1:FAD:SB	0/0:33,0:0.029:33:12,0:19,0:32,0:18,15,0,0	0/1:14,19:0.604:33:2,9:10,9:12,19:6,8,9,10
chr6	129421217	.	C	T	.	PASS	AS_FilterStatus=SITE;AS_SB_TABLE=40,42|22,29;DP=143;ECNT=1;ECNTH=1;GERMQ=77;MBQ=32,33;MFRL=299,297;MMQ=60,60;MPOS=34;NALOD=-1.422;NLOD=7.52;POPAF=6;ROQ=93;TLOD=146.18	GT:AD:AF:DP:F1R2:F2R1:FAD:SB	0/0:28,0:0.036:28:8,0:17,0:25,0:14,14,0,0	0/1:16,22:0.531:38:5,8:9,9:16,18:8,8,11,11
chr6	130273127	.	A	G	.	PASS	AS_FilterStatus=SITE;AS_SB_TABLE=46,44|4,2;DP=99;ECNT=1;ECNTH=1;GERMQ=93;MBQ=31,28;MFRL=323,346;MMQ=60,60;MPOS=42;NALOD=-1.47;NLOD=8.42;POPAF=6;ROQ=84;TLOD=10.02	GT:AD:AF:DP:F1R2:F2R1:FAD:SB	0/0:29,0:0.033:29:11,0:17,0:28,0:14,15,0,0	0/1:15,6:0.285:21:9,3:5,2:14,5:8,7,4,2
chr6	130324213	.	A	G	.	PASS	AS_FilterStatus=SITE;AS_SB_TABLE=26,40|20,20;DP=109;ECNT=1;ECNTH=1;GERMQ=80;MBQ=32,31;MFRL=299,307;MMQ=60,60;MPOS=33;NALOD=-1.431;NLOD=7.82;POPAF=6;ROQ=93;TLOD=115.26	GT:AD:AF:DP:F1R2:F2R1:FAD:SB	0/0:29,0:0.036:29:12,0:14,0:26,0:15,14,0,0	0/1:16,15:0.503:31:3,7:10,6:14,14:5,11,7,8
chr6	130415810	.	G	A	.	PASS	AS_FilterStatus=SITE;AS_SB_TABLE=62,31|20,15;DP=135;ECNT=1;ECNTH=1;GERMQ=93;MBQ=31,32;MFRL=304,331;MMQ=60,60;MPOS=44;NALOD=-1.538;NLOD=9.93;POPAF=6;ROQ=78;TLOD=96.69	GT:AD:AF:DP:F1R2:F2R1:FAD:SB	0/0:37,0:0.028:37:16,0:15,0:33,0:21,16,0,0	0/1:14,13:0.46:27:7,5:7,5:14,12:10,4,10,3
chr6	130509071	.	G	A	.	PASS	AS_FilterStatus=SITE;AS_SB_TABLE=39,33|28,10;DP=110;ECNT=1;ECNTH=1;GERMQ=69;MBQ=30,33;MFRL=290,298;MMQ=60,60;MPOS=41;NALOD=-1.362;NLOD=6.62;POPAF=6;ROQ=83;TLOD=108.05	GT:AD:AF:DP:F1R2:F2R1:FAD:SB	0/0:26,0:0.042:26:6,0:16,0:22,0:16,10,0,0	0/1:11,14:0.606:25:3,3:5,9:8,13:4,7,7,7
chr6	130875996	.	A	G	.	PASS	AS_FilterStatus=SITE;AS_SB_TABLE=63,36|30,21;DP=154;ECNT=1;ECNTH=1;GERMQ=93;MBQ=34,32;MFRL=332,343;MMQ=60,60;MPOS=37;NALOD=-1.59;NLOD=11.13;POPAF=6;ROQ=88;TLOD=133.04	GT:AD:AF:DP:F1R2:F2R1:FAD:SB	0/0:40,0:0.025:40:20,0:16,0:37,0:25,15,0,0	0/1:13,10:0.432:23:7,3:4,5:13,10:9,4,5,5
chr6	130997297	.	C	T	.	PASS	AS_FilterStatus=SITE;AS_SB_TABLE=61,99|12,28;DP=207;ECNT=1;ECNTH=1;GERMQ=93;MBQ=26,33;MFRL=320,312;MMQ=60,60;MPOS=45;NALOD=-1.523;NLOD=9.58;POPAF=4.31;ROQ=73;TLOD=108.96	GT:AD:AF:DP:F1R2:F2R1:FAD:SB	0/0:34,0:0.029:34:13,0:17,0:32,0:17,17,0,0	0/1:42,14:0.264:56:20,6:17,8:41,14:10,32,6,8
chr6	131114080	.	C	A	.	PASS	AS_FilterStatus=SITE;AS_SB_TABLE=33,43|12,21;DP=110;ECNT=1;ECNTH=1;GERMQ=68;MBQ=32,32;MFRL=314,310;MMQ=60,60;MPOS=40;NALOD=-1.301;NLOD=5.72;POPAF=6;ROQ=93;TLOD=92.14	GT:AD:AF:DP:F1R2:F2R1:FAD:SB	0/0:22,0:0.048:22:15,0:4,0:19,0:12,10,0,0	0/1:14,10:0.478:24:6,6:5,4:11,10:5,9,4,6
chr6	131258916	.	G	A	.	PASS	AS_FilterStatus=SITE;AS_SB_TABLE=32,63|17,27;DP=143;ECNT=1;ECNTH=1;GERMQ=93;MBQ=32,32;MFRL=329,307;MMQ=60,60;MPOS=26;NALOD=-1.498;NLOD=9.03;POPAF=6;ROQ=84;TLOD=125.99	GT:AD:AF:DP:F1R2:F2R1:FAD:SB	0/0:31,0:0.031:31:16,0:13,0:30,0:10,21,0,0	0/1:22,13:0.378:35:10,6:12,7:22,13:9,13,7,6
chr6	131372794	.	T	C	.	PASS	AS_FilterStatus=SITE;AS_SB_TABLE=39,47|12,28;DP=133;ECNT=1;ECNTH=1;GERMQ=83;MBQ=33,26;MFRL=322,341;MMQ=60,60;MPOS=42;NALOD=-1.415;NLOD=7.52;POPAF=6;ROQ=88;TLOD=97.02	GT:AD:AF:DP:F1R2:F2R1:FAD:SB	0/0:26,0:0.037:26:14,0:11,0:25,0:12,14,0,0	0/1:23,11:0.314:34:11,6:12,4:23,10:13,10,5,6
chr6	131510141	.	C	T	.	PASS	AS_FilterStatus=SITE;AS_SB_TABLE=41,77|36,32;DP=189;ECNT=1;ECNTH=1;GERMQ=93;MBQ=32,32;MFRL=320,291;MMQ=60,60;MPOS=43;NALOD=-1.517;NLOD=9.33;POPAF=6;ROQ=93;TLOD=182.95	GT:AD:AF:DP:F1R2:F2R1:FAD:SB	0/0:33,0:0.03:33:13,0:11,0:31,0:12,21,0,0	0/1:29,16:0.384:45:8,5:13,8:26,16:11,18,6,10
chr6	131845098	.	G	A	.	PASS	AS_FilterStatus=SITE;AS_SB_TABLE=22,48|12,30;DP=115;ECNT=1;ECNTH=1;GERMQ=93;MBQ=30,32;MFRL=330,320;MMQ=60,60;MPOS=30;NALOD=-1.249;NLOD=9.93;POPAF=6;ROQ=91;TLOD=113.97	GT:AD:AF:DP:F1R2:F2R1:FAD:SB	0/0:34,0:0.028:34:8,0:12,0:33,0:9,25,0,0	0/1:12,8:0.383:20:4,3:1,0:12,7:3,9,1,7
chr6	131902423	.	T	C	.	PASS	AS_FilterStatus=SITE;AS_SB_TABLE=29,46|19,26;DP=123;ECNT=1;ECNTH=1;GERMQ=74;MBQ=32,25;MFRL=310,302;MMQ=60,60;MPOS=34;NALOD=-1.398;NLOD=7.22;POPAF=6;ROQ=93;TLOD=110.09	GT:AD:AF:DP:F1R2:F2R1:FAD:SB	0/0:25,0:0.038:25:5,0:17,0:24,0:6,19,0,0	0/1:23,14:0.363:37:9,5:11,6:20,11:10,13,7,7
chr6	131977069	.	G	A	.	PASS	AS_FilterStatus=SITE;AS_SB_TABLE=60,43|19,16;DP=142;ECNT=2;ECNTH=1;GERMQ=90;MBQ=33,31;MFRL=313,305;MMQ=60,60;MPOS=47;NALOD=-1.632;NLOD=12.29;POPAF=1.72;ROQ=93;TLOD=88.68	GT:AD:AF:DP:F1R2:F2R1:FAD:SB	0/0:47,0:0.023:47:18,0:14,0:41,0:28,19,0,0	0/1:12,7:0.379:19:6,3:4,3:12,7:9,3,4,3
chr6	132011648	.	T	C	.	PASS	AS_FilterStatus=SITE;AS_SB_TABLE=20,45|18,32;DP=122;ECNT=1;ECNTH=1;GERMQ=55;MBQ=32,32;MFRL=340,315;MMQ=60,60;MPOS=43;NALOD=-1.296;NLOD=5.32;POPAF=6;ROQ=93;TLOD=140.81	GT:AD:AF:DP:F1R2:F2R1:FAD:SB	0/0:20,0:0.049:20:8,0:8,0:18,0:8,12,0,0	0/1:12,14:0.5:26:8,6:4,6:12,12:1,11,4,10
chr6	132030503	.	G	T	.	PASS	AS_FilterStatus=SITE;AS_SB_TABLE=34,36|29,22;DP=127;ECNT=1;ECNTH=1;GERMQ=75;MBQ=33,32;MFRL=308,292;MMQ=60,60;MPOS=36;NALOD=-1.53;NLOD=9.63;POPAF=3.65;ROQ=93;TLOD=148.34	GT:AD:AF:DP:F1R2:F2R1:FAD:SB	0/0:33,0:0.029:33:17,0:15,0:32,0:16,17,0,0	0/1:15,23:0.579:38:7,12:8,9:15,21:8,7,12,11
chr6	132032671	.	C	T	.	PASS	AS_FilterStatus=SITE;AS_SB_TABLE=28,29|18,15;DP=90;ECNT=1;ECNTH=1;GERMQ=68;MBQ=31,31;MFRL=288,307;MMQ=60,60;MPOS=39;NALOD=-1.362;NLOD=6.62;POPAF=6;ROQ=93;TLOD=84.64	GT:AD:AF:DP:F1R2:F2R1:FAD:SB	0/0:24,0:0.042:24:12,0:10,0:22,0:12,12,0,0	0/1:9,8:0.444:17:1,4:8,2:9,7:2,7,3,5
chr6	132652574	.	G	A	.	PASS	AS_FilterStatus=SITE;AS_SB_TABLE=68,17|26,9;DP=124;ECNT=1;ECNTH=1;GERMQ=93;MBQ=32,32;MFRL=326,350;MMQ=60,60;MPOS=36;NALOD=-1.542;NLOD=10.09;POPAF=6;ROQ=93;TLOD=96.36	GT:AD:AF:DP:F1R2:F2R1:FAD:SB	0/0:34,0:0.028:34:11,0:19,0:34,0:27,7,0,0	0/1:20,10:0.345:30:7,5:10,4:20,10:16,4,5,5
chr6	132903860	.	G	A	.	PASS	AS_FilterStatus=SITE;AS_SB_TABLE=37,11|17,7;DP=75;ECNT=1;ECNTH=1;GERMQ=59;MBQ=33,32;MFRL=291,317;MMQ=60,60;MPOS=35;NALOD=-1.309;NLOD=5.67;POPAF=6;ROQ=91;TLOD=67.4	GT:AD:AF:DP:F1R2:F2R1:FAD:SB	0/0:22,0:0.047:22:10,0:8,0:19,0:14,8,0,0	0/1:12,4:0.292:16:4,2:7,2:11,4:10,2,2,2
chr6	133205535	.	G	T	.	PASS	AS_FilterStatus=SITE;AS_SB_TABLE=18,45|17,19;DP=104;ECNT=2;ECNTH=2;GERMQ=63;MBQ=32,32;MFRL=305,315;MMQ=60,60;MPOS=49;NALOD=-1.348;NLOD=6.02;POPAF=6;ROQ=93;TLOD=107.73	GT:AD:AF:DP:F1R2:F2R1:FAD:SB	0/0:21,0:0.043:21:5,0:8,0:20,0:5,16,0,0	0/1:7,14:0.653:21:0,5:1,4:7,14:0,7,8,6
chr6	133224168	.	T	G	.	PASS	AS_FilterStatus=SITE;AS_SB_TABLE=40,33|17,27;DP=125;ECNT=1;ECNTH=1;GERMQ=68;MBQ=33,30;MFRL=303,296;MMQ=60,60;MPOS=42;NALOD=-1.385;NLOD=6.62;POPAF=6;ROQ=93;TLOD=119.17	GT:AD:AF:DP:F1R2:F2R1:FAD:SB	0/0:23,0:0.04:23:11,0:11,0:22,0:10,13,0,0	0/1:14,16:0.567:30:3,9:9,7:12,16:9,5,4,12
chr6	133340976	.	C	T	.	PASS	AS_FilterStatus=SITE;AS_SB_TABLE=32,32|26,18;DP=111;ECNT=1;ECNTH=1;GERMQ=77;MBQ=32,31;MFRL=306,337;MMQ=60,60;MPOS=39;NALOD=-1.422;NLOD=7.52;POPAF=6;ROQ=93;TLOD=117.8	GT:AD:AF:DP:F1R2:F2R1:FAD:SB	0/0:27,0:0.036:27:10,0:15,0:25,0:13,14,0,0	0/1:14,15:0.529:29:2,9:10,2:12,14:6,8,9,6
chr6	133647995	.	G	A	.	PASS	AS_FilterStatus=SITE;AS_SB_TABLE=69,51|24,23;DP=172;ECNT=1;ECNTH=1;GERMQ=93;MBQ=31,31;MFRL=320,295;MMQ=60,60;MPOS=27;NALOD=-1.562;NLOD=10.53;POPAF=4.61;ROQ=90;TLOD=119.59	GT:AD:AF:DP:F1R2:F2R1:FAD:SB	0/0:36,0:0.027:36:14,0:17,0:35,0:23,13,0,0	0/1:29,13:0.338:42:13,6:10,5:26,13:19,10,5,8
chr6	133685117	.	T	A	.	PASS	AS_FilterStatus=SITE;AS_SB_TABLE=60,52|5,4;DP=122;ECNT=1;ECNTH=1;GERMQ=93;MBQ=32,30;MFRL=333,340;MMQ=60,60;MPOS=64;NALOD=-1.525;NLOD=9.63;POPAF=6;ROQ=46;TLOD=15.57	GT:AD:AF:DP:F1R2:F2R1:FAD:SB	0/0:35,0:0.029:35:13,0:19,0:32,0:20,15,0,0	0/1:17,6:0.295:23:9,2:6,3:15,6:8,9,4,2
chr6	133987721	.	A	G	.	clustered_events	AS_FilterStatus=SITE;AS_SB_TABLE=31,24|25,9;DP=90;ECNT=5;ECNTH=2;GERMQ=77;MBQ=33,31;MFRL=335,325;MMQ=60,60;MPOS=35;NALOD=-1.414;NLOD=7.48;POPAF=6;ROQ=82;TLOD=91.5	GT:AD:AF:DP:F1R2:F2R1:FAD:SB	0/0:25,0:0.037:25:9,0:8,0:25,0:14,11,0,0	0/1:10,10:0.5:20:5,9:2,0:10,10:7,3,7,3
chr6	134208422	.	T	C	.	PASS	AS_FilterStatus=SITE;AS_SB_TABLE=41,62|19,27;DP=156;ECNT=1;ECNTH=1;GERMQ=93;MBQ=30,32;MFRL=292,325;MMQ=60,60;MPOS=35;NALOD=-1.536;NLOD=9.88;POPAF=6;ROQ=93;TLOD=129.71	GT:AD:AF:DP:F1R2:F2R1:FAD:SB	0/0:37,0:0.028:37:9,0:20,0:33,0:15,22,0,0	0/1:24,8:0.276:32:8,4:8,3:20,7:9,15,4,4
chr6	134296913	.	T	C	.	PASS	AS_FilterStatus=SITE;AS_SB_TABLE=28,63|12,27;DP=134;ECNT=1;ECNTH=1;GERMQ=89;MBQ=33,25;MFRL=333,334;MMQ=60,60;MPOS=50;NALOD=-1.512;NLOD=9.33;POPAF=4.61;ROQ=86;TLOD=91.31	GT:AD:AF:DP:F1R2:F2R1:FAD:SB	0/0:31,0:0.03:31:8,0:23,0:31,0:5,26,0,0	0/1:20,12:0.369:32:6,2:13,8:19,11:7,13,5,7
chr6	134395286	.	G	T	.	PASS	AS_FilterStatus=SITE;AS_SB_TABLE=42,27|31,18;DP=118;ECNT=1;ECNTH=1;GERMQ=59;MBQ=31,32;MFRL=302,306;MMQ=60,60;MPOS=42;NALOD=-1.301;NLOD=5.72;POPAF=6;ROQ=93;TLOD=137.95	GT:AD:AF:DP:F1R2:F2R1:FAD:SB	0/0:22,0:0.048:22:10,0:8,0:19,0:16,6,0,0	0/1:13,12:0.484:25:6,8:4,3:12,11:4,9,9,3
chr6	134469346	.	G	A	.	PASS	AS_FilterStatus=SITE;AS_SB_TABLE=33,31|27,28;DP=123;ECNT=1;ECNTH=1;GERMQ=45;MBQ=26,32;MFRL=335,347;MMQ=60,60;MPOS=41;NALOD=-1.327;NLOD=5.67;POPAF=4.61;ROQ=93;TLOD=168.83	GT:AD:AF:DP:F1R2:F2R1:FAD:SB	0/0:20,0:0.045:20:7,0:11,0:19,0:10,10,0,0	0/1:15,24:0.604:39:10,16:3,7:15,23:7,8,9,15
chr6	134686587	.	A	G	.	PASS	AS_FilterStatus=SITE;AS_SB_TABLE=54,101|4,12;DP=173;ECNT=1;ECNTH=1;GERMQ=93;MBQ=31,33;MFRL=331,329;MMQ=60,60;MPOS=41;NALOD=-1.578;NLOD=11.04;POPAF=6;ROQ=93;TLOD=35.81	GT:AD:AF:DP:F1R2:F2R1:FAD:SB	0/0:37,0:0.026:37:12,0:17,0:37,0:10,27,0,0	0/1:39,9:0.202:48:16,4:15,4:35,8:12,27,2,7
chr6	134701545	.	G	A	.	PASS	AS_FilterStatus=SITE;AS_SB_TABLE=53,39|27,20;DP=142;ECNT=1;ECNTH=1;GERMQ=85;MBQ=32,33;MFRL=305,312;MMQ=60,60;MPOS=37;NALOD=-1.454;NLOD=8.12;POPAF=6;ROQ=75;TLOD=130.36	GT:AD:AF:DP:F1R2:F2R1:FAD:SB	0/0:30,0:0.034:30:9,0:17,0:27,0:12,18,0,0	0/1:19,17:0.456:36:7,2:11,13:19,16:12,7,11,6
chr6	134741659	.	G	A	.	PASS	AS_FilterStatus=SITE;AS_SB_TABLE=74,33|38,22;DP=171;ECNT=1;ECNTH=1;GERMQ=93;MBQ=32,33;MFRL=326,309;MMQ=60,60;MPOS=41;NALOD=-1.536;NLOD=9.63;POPAF=6;ROQ=90;TLOD=172.89	GT:AD:AF:DP:F1R2:F2R1:FAD:SB	0/0:35,0:0.028:35:16,0:13,0:32,0:23,12,0,0	0/1:19,16:0.443:35:10,6:7,4:18,14:14,5,9,7
chr6	134745053	.	T	C	.	PASS	AS_FilterStatus=SITE;AS_SB_TABLE=24,53|13,22;DP=117;ECNT=2;ECNTH=2;GERMQ=28;MBQ=33,31;MFRL=333,313;MMQ=60,60;MPOS=42;NALOD=-1.37;NLOD=6.63;POPAF=1.4;ROQ=83;TLOD=46.08	GT:AD:AF:DP:F1R2:F2R1:FAD:SB	0/0:24,0:0.041:24:6,0:9,0:22,0:9,15,0,0	0/1:15,10:0.379:25:3,2:7,6:15,9:3,12,6,4
chr6	134775434	.	G	A	.	PASS	AS_FilterStatus=SITE;AS_SB_TABLE=36,40|12,12;DP=100;ECNT=1;ECNTH=1;GERMQ=90;MBQ=32,32;MFRL=315,314;MMQ=60,60;MPOS=35;NALOD=-1.379;NLOD=6.87;POPAF=6;ROQ=62;TLOD=62.38	GT:AD:AF:DP:F1R2:F2R1:FAD:SB	0/0:23,0:0.04:23:14,0:8,0:23,0:12,11,0,0	0/1:22,7:0.277:29:7,4:11,3:20,7:9,13,4,3
chr6	135166249	.	C	G	.	PASS	AS_FilterStatus=SITE;AS_SB_TABLE=42,76|24,32;DP=180;ECNT=1;ECNTH=1;GERMQ=93;MBQ=32,32;MFRL=318,298;MMQ=60,60;MPOS=38;NALOD=-1.683;NLOD=13.75;POPAF=6;ROQ=93;TLOD=160.85	GT:AD:AF:DP:F1R2:F2R1:FAD:SB	0/0:49,0:0.02:49:26,0:17,0:46,0:17,32,0,0	0/1:26,9:0.27:35:13,2:13,7:26,9:9,17,3,6
chr6	136005416	.	C	T	.	PASS	AS_FilterStatus=SITE;AS_SB_TABLE=26,26|23,22;DP=101;ECNT=1;ECNTH=1;GERMQ=60;MBQ=32,31;MFRL=331,376;MMQ=40,40;MPOS=40;NALOD=-1.31;NLOD=5.72;POPAF=6;ROQ=93;TLOD=125.95	GT:AD:AF:DP:F1R2:F2R1:FAD:SB	0/0:20,0:0.047:20:11,0:8,0:19,0:11,9,0,0	0/1:12,9:0.409:21:7,4:5,4:12,8:7,5,5,4
chr6	136054878	.	A	G	.	PASS	AS_FilterStatus=SITE;AS_SB_TABLE=64,62|27,26;DP=183;ECNT=1;ECNTH=1;GERMQ=93;MBQ=31,30;MFRL=304,281;MMQ=60,60;MPOS=35;NALOD=-1.633;NLOD=12.64;POPAF=6;ROQ=93;TLOD=134.26	GT:AD:AF:DP:F1R2:F2R1:FAD:SB	0/0:46,0:0.023:46:24,0:18,0:42,0:22,24,0,0	0/1:33,18:0.352:51:12,7:15,7:28,15:19,14,10,8
chr6	136800978	.	A	G	.	PASS	AS_FilterStatus=SITE;AS_SB_TABLE=39,68|25,38;DP=173;ECNT=1;ECNTH=1;GERMQ=84;MBQ=32,32;MFRL=311,321;MMQ=60,60;MPOS=45;NALOD=-1.446;NLOD=8.08;POPAF=6;ROQ=93;TLOD=179.72	GT:AD:AF:DP:F1R2:F2R1:FAD:SB	0/0:28,0:0.035:28:13,0:13,0:27,0:8,20,0,0	0/1:29,19:0.378:48:10,10:14,5:27,16:16,13,8,11
chr6	137081875	.	A	G	.	PASS	AS_FilterStatus=SITE;AS_SB_TABLE=35,43|21,22;DP=126;ECNT=1;ECNTH=1;GERMQ=93;MBQ=32,33;MFRL=340,314;MMQ=60,60;MPOS=43;NALOD=-1.644;NLOD=12.29;POPAF=6;ROQ=93;TLOD=134.03	GT:AD:AF:DP:F1R2:F2R1:FAD:SB	0/0:42,0:0.022:42:17,0:22,0:41,0:17,25,0,0	0/1:14,12:0.444:26:3,7:11,3:14,11:5,9,5,7
chr6	137596182	.	A	G	.	PASS	AS_FilterStatus=SITE;AS_SB_TABLE=42,14|14,8;DP=79;ECNT=1;ECNTH=1;GERMQ=65;MBQ=33,32;MFRL=310,331;MMQ=60,60;MPOS=53;NALOD=-1.301;NLOD=5.72;POPAF=6;ROQ=93;TLOD=57.67	GT:AD:AF:DP:F1R2:F2R1:FAD:SB	0/0:20,0:0.048:20:11,0:7,0:19,0:14,6,0,0	0/1:11,2:0.213:13:3,2:7,0:10,2:9,2,2,0
chr6	137703362	.	G	A	.	PASS	AS_FilterStatus=SITE;AS_SB_TABLE=47,33|24,28;DP=137;ECNT=1;ECNTH=1;GERMQ=71;MBQ=31,31;MFRL=294,301;MMQ=60,60;MPOS=54;NALOD=-1.38;NLOD=6.92;POPAF=6;ROQ=93;TLOD=146.55	GT:AD:AF:DP:F1R2:F2R1:FAD:SB	0/0:26,0:0.04:26:13,0:10,0:23,0:14,12,0,0	0/1:18,17:0.471:35:8,7:7,6:17,15:8,10,8,9
chr6	137754769	.	G	A	.	PASS	AS_FilterStatus=SITE;AS_SB_TABLE=32,53|14,19;DP=122;ECNT=1;ECNTH=1;GERMQ=88;MBQ=32,31;MFRL=320,291;MMQ=60,60;MPOS=34;NALOD=-1.405;NLOD=7.22;POPAF=6;ROQ=93;TLOD=82.48	GT:AD:AF:DP:F1R2:F2R1:FAD:SB	0/0:25,0:0.038:25:11,0:12,0:24,0:9,16,0,0	0/1:13,11:0.416:24:10,5:3,3:13,9:4,9,4,7
chr6	138160616	.	C	G	.	PASS	AS_FilterStatus=SITE;AS_SB_TABLE=63,33|24,10;DP=131;ECNT=1;ECNTH=1;GERMQ=93;MBQ=32,33;MFRL=296,341;MMQ=60,60;MPOS=45;NALOD=-1.544;NLOD=10.23;POPAF=6;ROQ=75;TLOD=90.66	GT:AD:AF:DP:F1R2:F2R1:FAD:SB	0/0:36,0:0.028:36:12,0:21,0:34,0:25,11,0,0	0/1:12,10:0.429:22:4,5:7,3:11,8:7,5,8,2
chr6	138552846	.	G	A	.	PASS	AS_FilterStatus=SITE;AS_SB_TABLE=39,29|13,19;DP=100;ECNT=1;ECNTH=1;GERMQ=84;MBQ=32,32;MFRL=322,299;MMQ=60,60;MPOS=34;NALOD=-1.447;NLOD=8.12;POPAF=6;ROQ=85;TLOD=88.26	GT:AD:AF:DP:F1R2:F2R1:FAD:SB	0/0:28,0:0.034:28:10,0:17,0:27,0:15,13,0,0	0/1:16,9:0.346:25:5,2:11,5:16,8:7,9,3,6
chr6	138729758	.	A	C	.	PASS	AS_FilterStatus=SITE;AS_SB_TABLE=112,66|12,6;DP=202;ECNT=1;ECNTH=1;GERMQ=93;MBQ=32,33;MFRL=327,299;MMQ=60,60;MPOS=31;NALOD=-1.792;NLOD=18.35;POPAF=6;ROQ=56;TLOD=40.89	GT:AD:AF:DP:F1R2:F2R1:FAD:SB	0/0:65,0:0.016:65:26,0:33,0:61,0:43,22,0,0	0/1:35,11:0.239:46:20,8:12,1:34,10:24,11,7,4
chr6	139374241	.	T	C	.	PASS	AS_FilterStatus=SITE;AS_SB_TABLE=63,67|9,10;DP=154;ECNT=1;ECNTH=1;GERMQ=93;MBQ=32,26;MFRL=310,293;MMQ=60,60;MPOS=49;NALOD=-1.413;NLOD=7.43;POPAF=4.61;ROQ=61;TLOD=36.59	GT:AD:AF:DP:F1R2:F2R1:FAD:SB	0/0:28,0:0.037:28:7,0:13,0:25,0:13,15,0,0	0/1:24,8:0.249:32:14,3:8,3:23,7:11,13,4,4
chr6	139554195	.	T	C	.	PASS	AS_FilterStatus=SITE;AS_SB_TABLE=57,48|16,24;DP=156;ECNT=1;ECNTH=1;GERMQ=93;MBQ=32,32;MFRL=299,301;MMQ=60,60;MPOS=33;NALOD=-1.558;NLOD=10.35;POPAF=6;ROQ=93;TLOD=106.64	GT:AD:AF:DP:F1R2:F2R1:FAD:SB	0/0:38,0:0.027:38:14,0:15,0:35,0:23,15,0,0	0/1:26,12:0.355:38:12,4:5,4:23,12:13,13,2,10
chr6	139613692	.	C	T	.	PASS	AS_FilterStatus=SITE;AS_SB_TABLE=49,26|17,10;DP=102;ECNT=1;ECNTH=1;GERMQ=93;MBQ=32,32;MFRL=333,343;MMQ=60,60;MPOS=43;NALOD=-1.462;NLOD=8.43;POPAF=6;ROQ=89;TLOD=71.63	GT:AD:AF:DP:F1R2:F2R1:FAD:SB	0/0:29,0:0.033:29:12,0:16,0:28,0:21,8,0,0	0/1:13,4:0.28:17:5,2:6,2:12,4:10,3,2,2
chr6	139699406	.	G	A	.	PASS	AS_FilterStatus=SITE;AS_SB_TABLE=43,40|16,28;DP=129;ECNT=1;ECNTH=1;GERMQ=93;MBQ=32,31;MFRL=328,291;MMQ=60,60;MPOS=40;NALOD=-1.505;NLOD=9.33;POPAF=6;ROQ=85;TLOD=112.67	GT:AD:AF:DP:F1R2:F2R1:FAD:SB	0/0:33,0:0.03:33:15,0:16,0:31,0:20,13,0,0	0/1:19,14:0.407:33:12,5:7,7:19,13:12,7,4,10
chr6	139712271	.	T	C	.	PASS	AS_FilterStatus=SITE;AS_SB_TABLE=31,37|26,14;DP=111;ECNT=1;ECNTH=1;GERMQ=65;MBQ=32,32;MFRL=315,301;MMQ=60,60;MPOS=44;NALOD=-1.342;NLOD=6.32;POPAF=6;ROQ=93;TLOD=118.15	GT:AD:AF:DP:F1R2:F2R1:FAD:SB	0/0:24,0:0.043:24:10,0:11,0:21,0:10,14,0,0	0/1:12,17:0.556:29:4,6:7,9:12,15:5,7,10,7
chr6	139747168	.	A	G	.	PASS	AS_FilterStatus=SITE;AS_SB_TABLE=38,54|16,25;DP=136;ECNT=1;ECNTH=1;GERMQ=93;MBQ=33,32;MFRL=334,313;MMQ=60,60;MPOS=39;NALOD=-1.591;NLOD=11.44;POPAF=6;ROQ=88;TLOD=109.99	GT:AD:AF:DP:F1R2:F2R1:FAD:SB	0/0:41,0:0.025:41:24,0:14,0:38,0:19,22,0,0	0/1:19,9:0.285:28:11,2:8,5:19,7:6,13,5,4
chr6	140510852	.	G	A	.	PASS	AS_FilterStatus=SITE;AS_SB_TABLE=39,25|17,8;DP=90;ECNT=1;ECNTH=1;GERMQ=60;MBQ=31,32;MFRL=338,335;MMQ=60,60;MPOS=41;NALOD=-1.362;NLOD=6.62;POPAF=4.61;ROQ=65;TLOD=70.53	GT:AD:AF:DP:F1R2:F2R1:FAD:SB	0/0:24,0:0.042:24:13,0:7,0:22,0:17,7,0,0	0/1:11,6:0.389:17:5,2:3,2:10,6:5,6,3,3
chr6	140565575	.	C	T	.	PASS	AS_FilterStatus=SITE;AS_SB_TABLE=54,74|16,23;DP=175;ECNT=1;ECNTH=1;GERMQ=93;MBQ=33,32;MFRL=303,303;MMQ=60,60;MPOS=43;NALOD=-1.688;NLOD=13.66;POPAF=6;ROQ=57;TLOD=98.57	GT:AD:AF:DP:F1R2:F2R1:FAD:SB	0/0:50,0:0.02:50:19,0:22,0:46,0:24,26,0,0	0/1:22,17:0.394:39:5,7:13,5:22,14:13,9,6,11
chr6	140627489	.	G	A	.	PASS	AS_FilterStatus=SITE;AS_SB_TABLE=62,69|25,22;DP=183;ECNT=1;ECNTH=1;GERMQ=93;MBQ=31,32;MFRL=321,322;MMQ=60,60;MPOS=38;NALOD=-1.643;NLOD=12.94;POPAF=6;ROQ=93;TLOD=129.76	GT:AD:AF:DP:F1R2:F2R1:FAD:SB	0/0:46,0:0.022:46:8,0:34,0:43,0:21,25,0,0	0/1:26,11:0.315:37:11,5:14,6:25,11:16,10,4,7
chr6	140677131	.	A	G	.	PASS	AS_FilterStatus=SITE;AS_SB_TABLE=41,27|26,22;DP=121;ECNT=1;ECNTH=1;GERMQ=71;MBQ=31,31;MFRL=293,296;MMQ=60,60;MPOS=35;NALOD=-1.388;NLOD=6.92;POPAF=6;ROQ=93;TLOD=132.45	GT:AD:AF:DP:F1R2:F2R1:FAD:SB	0/0:27,0:0.039:27:15,0:8,0:23,0:17,10,0,0	0/1:13,22:0.613:35:8,10:3,8:11,18:7,6,12,10
chr6	141028594	.	T	C	.	PASS	AS_FilterStatus=SITE;AS_SB_TABLE=26,21|13,10;DP=70;ECNT=1;ECNTH=1;GERMQ=66;MBQ=32,26;MFRL=343,344;MMQ=60,60;MPOS=25;NALOD=-1.351;NLOD=6.32;POPAF=6;ROQ=93;TLOD=56.6	GT:AD:AF:DP:F1R2:F2R1:FAD:SB	0/0:22,0:0.043:22:11,0:6,0:21,0:11,11,0,0	0/1:10,5:0.364:15:8,1:1,3:9,5:5,5,1,4
chr6	141173219	.	A	G	.	PASS	AS_FilterStatus=SITE;AS_SB_TABLE=78,38|3,1;DP=125;ECNT=1;ECNTH=1;GERMQ=93;MBQ=32,28;MFRL=315,293;MMQ=60,60;MPOS=71;NALOD=-1.628;NLOD=12.34;POPAF=6;ROQ=59;TLOD=5.8	GT:AD:AF:DP:F1R2:F2R1:FAD:SB	0/0:44,0:0.023:44:24,0:17,0:41,0:28,16,0,0	0/1:12,4:0.279:16:6,2:5,1:12,4:9,3,3,1
chr6	141201099	.	C	T	.	PASS	AS_FilterStatus=SITE;AS_SB_TABLE=47,18|18,11;DP=97;ECNT=2;ECNTH=1;GERMQ=74;MBQ=30,32;MFRL=302,333;MMQ=60,60;MPOS=35;NALOD=-1.387;NLOD=6.87;POPAF=6;ROQ=63;TLOD=82.04	GT:AD:AF:DP:F1R2:F2R1:FAD:SB	0/0:24,0:0.039:24:7,0:11,0:23,0:18,6,0,0	0/1:9,6:0.438:15:4,2:3,1:8,6:7,2,2,4
chr6	141292750	.	G	T	.	PASS	AS_FilterStatus=SITE;AS_SB_TABLE=21,43|10,26;DP=102;ECNT=1;ECNTH=1;GERMQ=86;MBQ=33,33;MFRL=332,310;MMQ=60,60;MPOS=52;NALOD=-1.47;NLOD=8.42;POPAF=6;ROQ=93;TLOD=102.03	GT:AD:AF:DP:F1R2:F2R1:FAD:SB	0/0:28,0:0.033:28:14,0:14,0:28,0:13,15,0,0	0/1:11,11:0.496:22:7,4:3,6:11,11:2,9,4,7
chr6	141618245	.	C	T	.	PASS	AS_FilterStatus=SITE;AS_SB_TABLE=28,35|9,14;DP=88;ECNT=1;ECNTH=1;GERMQ=69;MBQ=25,32;MFRL=294,324;MMQ=60,60;MPOS=36;NALOD=-1.31;NLOD=5.71;POPAF=6;ROQ=84;TLOD=61.55	GT:AD:AF:DP:F1R2:F2R1:FAD:SB	0/0:20,0:0.047:20:16,0:3,0:19,0:9,11,0,0	0/1:12,6:0.383:18:4,4:5,1:10,6:6,6,3,3
chr6	141722688	.	T	C	.	PASS	AS_FilterStatus=SITE;AS_SB_TABLE=40,46|33,36;DP=161;ECNT=1;ECNTH=1;GERMQ=80;MBQ=32,25;MFRL=329,298;MMQ=60,60;MPOS=35;NALOD=-1.444;NLOD=7.78;POPAF=6;ROQ=93;TLOD=176.67	GT:AD:AF:DP:F1R2:F2R1:FAD:SB	0/0:29,0:0.035:29:8,0:17,0:26,0:13,16,0,0	0/1:12,19:0.598:31:8,8:3,9:12,18:9,3,9,10
chr6	141819458	.	G	A	.	PASS	AS_FilterStatus=SITE;AS_SB_TABLE=52,35|8,10;DP=109;ECNT=1;ECNTH=1;GERMQ=93;MBQ=32,32;MFRL=302,322;MMQ=43,40;MPOS=25;NALOD=-1.489;NLOD=8.93;POPAF=6;ROQ=65;TLOD=38.45	GT:AD:AF:DP:F1R2:F2R1:FAD:SB	0/0:33,0:0.031:33:9,0:18,0:30,0:20,13,0,0	0/1:17,9:0.328:26:8,4:8,3:17,8:10,7,6,3
chr6	142224216	.	C	T	.	PASS	AS_FilterStatus=SITE;AS_SB_TABLE=47,32|34,34;DP=150;ECNT=1;ECNTH=1;GERMQ=68;MBQ=27,32;MFRL=293,298;MMQ=60,60;MPOS=28;NALOD=-1.384;NLOD=6.57;POPAF=6;ROQ=89;TLOD=200.11	GT:AD:AF:DP:F1R2:F2R1:FAD:SB	0/0:24,0:0.04:24:12,0:6,0:22,0:13,11,0,0	0/1:21,19:0.487:40:10,10:8,6:19,18:12,9,7,12
chr6	142413238	.	A	T	.	PASS	AS_FilterStatus=SITE;AS_SB_TABLE=21,43|17,14;DP=98;ECNT=1;ECNTH=1;GERMQ=61;MBQ=31,33;MFRL=300,297;MMQ=60,60;MPOS=51;NALOD=-1.3;NLOD=5.67;POPAF=6;ROQ=93;TLOD=94.34	GT:AD:AF:DP:F1R2:F2R1:FAD:SB	0/0:21,0:0.048:21:6,0:12,0:19,0:8,13,0,0	0/1:14,11:0.48:25:6,6:6,5:12,11:6,8,5,6
chr6	142484631	.	A	G	.	PASS	AS_FilterStatus=SITE;AS_SB_TABLE=38,54|11,28;DP=138;ECNT=1;ECNTH=1;GERMQ=93;MBQ=33,32;MFRL=318,328;MMQ=60,60;MPOS=45;NALOD=-1.566;NLOD=10.48;POPAF=6;ROQ=93;TLOD=110.08	GT:AD:AF:DP:F1R2:F2R1:FAD:SB	0/0:37,0:0.026:37:18,0:12,0:35,0:18,19,0,0	0/1:17,10:0.392:27:5,3:9,5:16,10:7,10,0,10
chr6	142555801	.	A	T	.	PASS	AS_FilterStatus=SITE;AS_SB_TABLE=52,49|25,25;DP=155;ECNT=1;ECNTH=1;GERMQ=91;MBQ=33,31;MFRL=320,303;MMQ=60,60;MPOS=34;NALOD=-1.47;NLOD=8.43;POPAF=6;ROQ=93;TLOD=140.29	GT:AD:AF:DP:F1R2:F2R1:FAD:SB	0/0:30,0:0.033:30:12,0:16,0:28,0:18,12,0,0	0/1:28,16:0.372:44:10,9:15,5:26,15:14,14,7,9
chr6	142603425	.	T	C	.	PASS	AS_FilterStatus=SITE;AS_SB_TABLE=56,55|39,21;DP=174;ECNT=1;ECNTH=1;GERMQ=93;MBQ=33,30;MFRL=323,308;MMQ=60,60;MPOS=40;NALOD=-1.672;NLOD=13.84;POPAF=6;ROQ=93;TLOD=157.67	GT:AD:AF:DP:F1R2:F2R1:FAD:SB	0/0:49,0:0.021:49:23,0:21,0:46,0:30,19,0,0	0/1:24,20:0.454:44:9,5:13,13:23,19:7,17,12,8
chr6	142649870	.	A	G	.	PASS	AS_FilterStatus=SITE;AS_SB_TABLE=45,28|27,11;DP=115;ECNT=2;ECNTH=1;GERMQ=11;MBQ=32,25;MFRL=312,286;MMQ=60,49;MPOS=42;NALOD=-1.378;NLOD=6.83;POPAF=0.25;ROQ=93;TLOD=88.32	GT:AD:AF:DP:F1R2:F2R1:FAD:SB	0/0:23,0:0.04:23:10,0:11,0:23,0:14,9,0,0	0/1:16,9:0.377:25:9,4:3,4:14,8:10,6,7,2
chr6	142649923	.	T	C	.	PASS	AS_FilterStatus=SITE;AS_SB_TABLE=44,37|26,21;DP=133;ECNT=2;ECNTH=1;GERMQ=66;MBQ=31,26;MFRL=290,290;MMQ=60,60;MPOS=36;NALOD=-1.351;NLOD=6.32;POPAF=6;ROQ=89;TLOD=116.99	GT:AD:AF:DP:F1R2:F2R1:FAD:SB	0/0:24,0:0.043:24:10,0:7,0:21,0:13,11,0,0	0/1:16,11:0.423:27:6,3:6,4:15,11:10,6,4,7
chr6	142689717	.	G	T	.	PASS	AS_FilterStatus=SITE;AS_SB_TABLE=52,43|19,18;DP=136;ECNT=1;ECNTH=1;GERMQ=87;MBQ=32,32;MFRL=318,331;MMQ=60,60;MPOS=21;NALOD=-1.388;NLOD=6.92;POPAF=6;ROQ=93;TLOD=102.67	GT:AD:AF:DP:F1R2:F2R1:FAD:SB	0/0:27,0:0.039:27:17,0:6,0:23,0:16,11,0,0	0/1:22,10:0.323:32:10,5:11,5:22,10:11,11,5,5
chr6	142777668	.	A	C	.	clustered_events	AS_FilterStatus=SITE;AS_SB_TABLE=57,37|8,1;DP=110;ECNT=4;ECNTH=1;GERMQ=93;MBQ=33,29;MFRL=348,366;MMQ=60,60;MPOS=49;NALOD=-1.289;NLOD=5.42;POPAF=6;ROQ=72;TLOD=6.23	GT:AD:AF:DP:F1R2:F2R1:FAD:SB	0/0:21,0:0.049:21:9,0:6,0:18,0:12,9,0,0	0/1:25,6:0.202:31:11,2:8,3:23,6:15,10,6,0
chr6	142930953	.	T	C	.	PASS	AS_FilterStatus=SITE;AS_SB_TABLE=120,78|12,8;DP=221;ECNT=1;ECNTH=1;GERMQ=93;MBQ=32,29;MFRL=315,294;MMQ=60,60;MPOS=55;NALOD=-1.774;NLOD=17.41;POPAF=6;ROQ=74;TLOD=36.85	GT:AD:AF:DP:F1R2:F2R1:FAD:SB	0/0:59,0:0.017:59:29,0:28,0:58,0:37,22,0,0	0/1:38,9:0.217:47:19,5:16,4:35,9:25,13,6,3
chr6	143259535	.	A	G	.	PASS	AS_FilterStatus=SITE;AS_SB_TABLE=59,33|31,16;DP=143;ECNT=1;ECNTH=1;GERMQ=93;MBQ=31,32;MFRL=297,314;MMQ=60,60;MPOS=35;NALOD=-1.578;NLOD=11.04;POPAF=6;ROQ=93;TLOD=133.21	GT:AD:AF:DP:F1R2:F2R1:FAD:SB	0/0:39,0:0.026:39:12,0:22,0:37,0:18,21,0,0	0/1:12,12:0.5:24:3,2:8,8:11,11:11,1,6,6
chr6	143366566	.	A	G	.	PASS	AS_FilterStatus=SITE;AS_SB_TABLE=54,37|42,33;DP=169;ECNT=1;ECNTH=1;GERMQ=93;MBQ=32,32;MFRL=339,321;MMQ=60,60;MPOS=43;NALOD=-1.584;NLOD=10.84;POPAF=6;ROQ=93;TLOD=220.24	GT:AD:AF:DP:F1R2:F2R1:FAD:SB	0/0:37,0:0.026:37:18,0:15,0:36,0:21,16,0,0	0/1:20,24:0.543:44:4,10:13,9:19,23:12,8,12,12
chr6	143998859	.	C	T	.	PASS	AS_FilterStatus=SITE;AS_SB_TABLE=43,45|12,14;DP=119;ECNT=1;ECNTH=1;GERMQ=76;MBQ=25,28;MFRL=308,273;MMQ=60,60;MPOS=36;NALOD=-1.378;NLOD=6.83;POPAF=3.91;ROQ=53;TLOD=60.37	GT:AD:AF:DP:F1R2:F2R1:FAD:SB	0/0:26,0:0.04:26:16,0:5,0:23,0:10,16,0,0	0/1:25,12:0.286:37:17,7:6,2:24,9:11,14,6,6
chr6	144066995	.	G	T	.	PASS	AS_FilterStatus=SITE;AS_SB_TABLE=63,38|4,4;DP=113;ECNT=1;ECNTH=1;GERMQ=93;MBQ=33,33;MFRL=322,310;MMQ=60,60;MPOS=59;NALOD=-1.421;NLOD=7.48;POPAF=6;ROQ=82;TLOD=17.01	GT:AD:AF:DP:F1R2:F2R1:FAD:SB	0/0:25,0:0.037:25:14,0:10,0:25,0:16,9,0,0	0/1:20,5:0.231:25:10,3:8,2:19,5:10,10,2,3
chr6	144356851	.	G	A	.	PASS	AS_FilterStatus=SITE;AS_SB_TABLE=43,24|15,14;DP=96;ECNT=1;ECNTH=1;GERMQ=93;MBQ=31,31;MFRL=324,314;MMQ=60,60;MPOS=44;NALOD=-1.491;NLOD=9.03;POPAF=6;ROQ=93;TLOD=82.45	GT:AD:AF:DP:F1R2:F2R1:FAD:SB	0/0:30,0:0.031:30:15,0:14,0:30,0:18,12,0,0	0/1:17,8:0.346:25:13,5:2,2:16,8:12,5,4,4
chr6	144389501	.	A	T	.	PASS	AS_FilterStatus=SITE;AS_SB_TABLE=28,43|14,26;DP=118;ECNT=1;ECNTH=1;GERMQ=60;MBQ=32,34;MFRL=320,312;MMQ=60,60;MPOS=34;NALOD=-1.422;NLOD=7.52;POPAF=4.31;ROQ=64;TLOD=113.66	GT:AD:AF:DP:F1R2:F2R1:FAD:SB	0/0:26,0:0.036:26:9,0:15,0:25,0:10,16,0,0	0/1:16,14:0.466:30:4,4:11,9:15,13:8,8,5,9
chr6	144493577	.	G	T	.	PASS	AS_FilterStatus=SITE;AS_SB_TABLE=35,46|17,14;DP=113;ECNT=1;ECNTH=1;GERMQ=93;MBQ=32,32;MFRL=331,335;MMQ=60,60;MPOS=43;NALOD=-1.562;NLOD=10.53;POPAF=6;ROQ=93;TLOD=79.67	GT:AD:AF:DP:F1R2:F2R1:FAD:SB	0/0:37,0:0.027:37:12,0:12,0:35,0:16,21,0,0	0/1:17,11:0.39:28:4,4:5,3:16,10:8,9,7,4
chr6	144757721	.	C	T	.	PASS	AS_FilterStatus=SITE;AS_SB_TABLE=44,52|21,20;DP=143;ECNT=1;ECNTH=1;GERMQ=92;MBQ=30,33;MFRL=309,330;MMQ=60,60;MPOS=44;NALOD=-1.445;NLOD=7.82;POPAF=6;ROQ=93;TLOD=120.69	GT:AD:AF:DP:F1R2:F2R1:FAD:SB	0/0:28,0:0.035:28:7,0:19,0:26,0:13,15,0,0	0/1:25,11:0.324:36:8,5:16,6:24,11:11,14,8,3
chr6	144769433	.	A	T	.	PASS	AS_FilterStatus=SITE;AS_SB_TABLE=19,52|23,38;DP=134;ECNT=1;ECNTH=1;GERMQ=84;MBQ=33,32;MFRL=311,325;MMQ=60,60;MPOS=31;NALOD=-1.447;NLOD=8.12;POPAF=6;ROQ=93;TLOD=173.4	GT:AD:AF:DP:F1R2:F2R1:FAD:SB	0/0:30,0:0.034:30:9,0:15,0:27,0:8,22,0,0	0/1:17,16:0.467:33:4,6:13,8:17,15:4,13,6,10
chr6	145297902	.	G	A	.	PASS	AS_FilterStatus=SITE;AS_SB_TABLE=26,25|20,14;DP=90;ECNT=1;ECNTH=1;GERMQ=65;MBQ=32,32;MFRL=290,289;MMQ=47,40;MPOS=36;NALOD=-1.359;NLOD=6.32;POPAF=6;ROQ=84;TLOD=98.02	GT:AD:AF:DP:F1R2:F2R1:FAD:SB	0/0:23,0:0.042:23:8,0:13,0:21,0:12,11,0,0	0/1:10,12:0.572:22:4,5:4,5:8,11:6,4,5,7
chr6	145345697	.	C	A	.	PASS	AS_FilterStatus=SITE;AS_SB_TABLE=47,23|19,9;DP=102;ECNT=1;ECNTH=1;GERMQ=91;MBQ=32,32;MFRL=315,293;MMQ=60,60;MPOS=33;NALOD=-1.476;NLOD=8.68;POPAF=6;ROQ=87;TLOD=77.2	GT:AD:AF:DP:F1R2:F2R1:FAD:SB	0/0:31,0:0.032:31:11,0:16,0:29,0:20,11,0,0	0/1:12,10:0.435:22:8,4:4,5:12,9:8,4,7,3
chr6	145532414	.	G	T	.	PASS	AS_FilterStatus=SITE;AS_SB_TABLE=55,55|23,27;DP=161;ECNT=1;ECNTH=1;GERMQ=93;MBQ=32,32;MFRL=310,313;MMQ=60,60;MPOS=48;NALOD=-1.69;NLOD=14.4;POPAF=6;ROQ=80;TLOD=138.96	GT:AD:AF:DP:F1R2:F2R1:FAD:SB	0/0:51,0:0.02:51:29,0:18,0:48,0:26,25,0,0	0/1:18,23:0.554:41:9,11:6,8:16,20:10,8,12,11
chr6	145815305	.	G	A	.	PASS	AS_FilterStatus=SITE;AS_SB_TABLE=37,59|7,2;DP=106;ECNT=1;ECNTH=1;GERMQ=93;MBQ=32,33;MFRL=320,330;MMQ=60,60;MPOS=16;NALOD=-1.525;NLOD=9.63;POPAF=6;ROQ=38;TLOD=21.47	GT:AD:AF:DP:F1R2:F2R1:FAD:SB	0/0:33,0:0.029:33:10,0:22,0:32,0:11,22,0,0	0/1:15,6:0.304:21:4,1:11,5:15,6:1,14,4,2
chr6	145979323	.	T	C	.	PASS	AS_FilterStatus=SITE;AS_SB_TABLE=53,69|29,39;DP=192;ECNT=1;ECNTH=1;GERMQ=93;MBQ=32,33;MFRL=321,311;MMQ=60,60;MPOS=36;NALOD=-1.611;NLOD=11.69;POPAF=6;ROQ=93;TLOD=190.8	GT:AD:AF:DP:F1R2:F2R1:FAD:SB	0/0:40,0:0.024:40:12,0:24,0:39,0:21,19,0,0	0/1:24,17:0.433:41:5,5:13,8:21,16:8,16,9,8
chr6	146452376	.	G	T	.	PASS	AS_FilterStatus=SITE;AS_SB_TABLE=50,25|27,22;DP=125;ECNT=1;ECNTH=1;GERMQ=89;MBQ=33,31;MFRL=305,284;MMQ=60,60;MPOS=34;NALOD=-1.477;NLOD=8.73;POPAF=6;ROQ=88;TLOD=132.36	GT:AD:AF:DP:F1R2:F2R1:FAD:SB	0/0:31,0:0.032:31:17,0:12,0:29,0:19,12,0,0	0/1:13,23:0.606:36:9,11:3,8:12,19:10,3,15,8
chr6	147143840	.	A	G	.	PASS	AS_FilterStatus=SITE;AS_SB_TABLE=53,65|14,39;DP=186;ECNT=1;ECNTH=1;GERMQ=93;MBQ=31,33;MFRL=336,308;MMQ=60,60;MPOS=24;NALOD=-1.766;NLOD=16.41;POPAF=6;ROQ=93;TLOD=149.22	GT:AD:AF:DP:F1R2:F2R1:FAD:SB	0/0:58,0:0.017:58:23,0:28,0:55,0:25,33,0,0	0/1:24,6:0.233:30:8,1:13,5:22,6:10,14,2,4
chr6	147455004	.	C	T	.	PASS	AS_FilterStatus=SITE;AS_SB_TABLE=51,53|30,27;DP=167;ECNT=1;ECNTH=1;GERMQ=93;MBQ=26,33;MFRL=292,298;MMQ=60,60;MPOS=35;NALOD=-1.613;NLOD=12.03;POPAF=4.31;ROQ=75;TLOD=165.13	GT:AD:AF:DP:F1R2:F2R1:FAD:SB	0/0:44,0:0.024:44:20,0:19,0:40,0:25,19,0,0	0/1:17,20:0.547:37:7,11:6,7:15,18:6,11,9,11
chr6	147856821	.	C	G	.	base_qual;weak_evidence	AS_FilterStatus=weak_evidence,base_qual;AS_SB_TABLE=23,30|4,3;DP=106;ECNT=1;ECNTH=1;GERMQ=60;MBQ=25,4;MFRL=298,305;MMQ=60,60;MPOS=5;NALOD=-1.206;NLOD=5.86;POPAF=2.57;ROQ=52;TLOD=1.58	GT:AD:AF:DP:F1R2:F2R1:FAD:SB	0/0:20,0:0.04:20:7,0:6,0:20,0:11,9,0,0	0/1:10,4:0.219:14:1,0:4,0:10,4:5,5,1,3
chr6	147880628	.	C	T	.	PASS	AS_FilterStatus=SITE;AS_SB_TABLE=39,48|11,26;DP=130;ECNT=1;ECNTH=1;GERMQ=93;MBQ=33,33;MFRL=315,325;MMQ=60,60;MPOS=41;NALOD=-1.474;NLOD=8.38;POPAF=6;ROQ=81;TLOD=105.49	GT:AD:AF:DP:F1R2:F2R1:FAD:SB	0/0:30,0:0.033:30:8,0:18,0:28,0:10,20,0,0	0/1:24,10:0.303:34:10,3:11,5:22,9:13,11,2,8
chr6	148415807	.	G	A	.	PASS	AS_FilterStatus=SITE;AS_SB_TABLE=80,48|35,23;DP=189;ECNT=1;ECNTH=1;GERMQ=93;MBQ=26,32;MFRL=314,291;MMQ=60,60;MPOS=44;NALOD=-1.657;NLOD=13.19;POPAF=4.13;ROQ=93;TLOD=152.24	GT:AD:AF:DP:F1R2:F2R1:FAD:SB	0/0:48,0:0.022:48:26,0:17,0:44,0:32,16,0,0	0/1:31,11:0.282:42:12,6:12,3:27,10:15,16,6,5
chr6	148505388	.	A	G	.	PASS	AS_FilterStatus=SITE;AS_SB_TABLE=30,57|17,20;DP=130;ECNT=1;ECNTH=1;GERMQ=87;MBQ=33,26;MFRL=325,286;MMQ=60,60;MPOS=28;NALOD=-1.415;NLOD=7.52;POPAF=6;ROQ=93;TLOD=91.7	GT:AD:AF:DP:F1R2:F2R1:FAD:SB	0/0:26,0:0.037:26:5,0:19,0:25,0:8,18,0,0	0/1:22,14:0.4:36:9,6:11,6:20,13:8,14,8,6
chr6	148834460	.	C	T	.	PASS	AS_FilterStatus=SITE;AS_SB_TABLE=40,25|21,18;DP=108;ECNT=1;ECNTH=1;GERMQ=80;MBQ=32,31;MFRL=322,333;MMQ=60,60;MPOS=38;NALOD=-1.437;NLOD=7.78;POPAF=6;ROQ=57;TLOD=106.2	GT:AD:AF:DP:F1R2:F2R1:FAD:SB	0/0:29,0:0.035:29:14,0:11,0:26,0:17,12,0,0	0/1:13,14:0.496:27:6,8:5,3:12,12:7,6,5,9
chr6	149122956	.	C	T	.	PASS	AS_FilterStatus=SITE;AS_SB_TABLE=39,44|27,21;DP=131;ECNT=1;ECNTH=1;GERMQ=93;MBQ=31,32;MFRL=298,302;MMQ=60,60;MPOS=38;NALOD=-1.518;NLOD=9.63;POPAF=6;ROQ=93;TLOD=134.31	GT:AD:AF:DP:F1R2:F2R1:FAD:SB	0/0:38,0:0.029:38:9,0:17,0:32,0:21,17,0,0	0/1:15,17:0.513:32:5,4:8,10:14,15:5,10,11,6
chr6	149288055	.	A	G	.	PASS	AS_FilterStatus=SITE;AS_SB_TABLE=39,57|26,44;DP=170;ECNT=1;ECNTH=1;GERMQ=93;MBQ=32,28;MFRL=289,297;MMQ=60,60;MPOS=36;NALOD=-1.525;NLOD=9.63;POPAF=6;ROQ=93;TLOD=184.15	GT:AD:AF:DP:F1R2:F2R1:FAD:SB	0/0:37,0:0.029:37:16,0:14,0:32,0:11,26,0,0	0/1:24,29:0.54:53:11,17:10,9:22,26:11,13,11,18
chr6	150032343	.	T	C	.	PASS	AS_FilterStatus=SITE;AS_SB_TABLE=34,31|13,10;DP=106;ECNT=2;ECNTH=1;GERMQ=80;MBQ=33,31;MFRL=317,332;MMQ=60,60;MPOS=38;NALOD=-1.22;NLOD=7.24;POPAF=6;ROQ=46;TLOD=34.75	GT:AD:AF:DP:F1R2:F2R1:FAD:SB	0/0:27,0:0.033:27:3,0:5,0:26,0:12,15,0,0	0/1:13,4:0.255:17:1,2:4,0:13,4:7,6,2,2
chr6	150507917	.	C	T	.	PASS	AS_FilterStatus=SITE;AS_SB_TABLE=28,56|12,16;DP=115;ECNT=1;ECNTH=1;GERMQ=93;MBQ=32,32;MFRL=306,278;MMQ=60,60;MPOS=47;NALOD=-1.51;NLOD=9.03;POPAF=6;ROQ=72;TLOD=74.34	GT:AD:AF:DP:F1R2:F2R1:FAD:SB	0/0:33,0:0.03:33:11,0:13,0:30,0:12,21,0,0	0/1:14,5:0.287:19:5,2:1,2:14,5:6,8,2,3
chr6	150544098	.	C	T	.	PASS	AS_FilterStatus=SITE;AS_SB_TABLE=39,29|12,14;DP=96;ECNT=1;ECNTH=1;GERMQ=90;MBQ=32,33;MFRL=325,348;MMQ=60,60;MPOS=42;NALOD=-1.462;NLOD=8.43;POPAF=6;ROQ=93;TLOD=74.97	GT:AD:AF:DP:F1R2:F2R1:FAD:SB	0/0:29,0:0.033:29:12,0:14,0:28,0:18,11,0,0	0/1:14,8:0.375:22:6,5:7,3:14,8:8,6,6,2
chr6	150643928	.	C	T	.	PASS	AS_FilterStatus=SITE;AS_SB_TABLE=44,33|26,10;DP=115;ECNT=1;ECNTH=1;GERMQ=79;MBQ=32,31;MFRL=299,343;MMQ=60,60;MPOS=30;NALOD=-1.421;NLOD=7.48;POPAF=6;ROQ=90;TLOD=93.08	GT:AD:AF:DP:F1R2:F2R1:FAD:SB	0/0:28,0:0.037:28:11,0:8,0:25,0:18,10,0,0	0/1:17,15:0.477:32:5,4:5,6:15,14:9,8,12,3
chr6	150803002	.	C	A	.	PASS	AS_FilterStatus=SITE;AS_SB_TABLE=45,40|31,37;DP=159;ECNT=1;ECNTH=1;GERMQ=93;MBQ=33,32;MFRL=320,320;MMQ=60,60;MPOS=45;NALOD=-1.585;NLOD=11.09;POPAF=6;ROQ=93;TLOD=208.16	GT:AD:AF:DP:F1R2:F2R1:FAD:SB	0/0:42,0:0.025:42:21,0:14,0:37,0:22,20,0,0	0/1:9,23:0.711:32:1,7:6,15:9,22:5,4,10,13
chr6	150917667	.	C	T	.	PASS	AS_FilterStatus=SITE;AS_SB_TABLE=64,73|32,23;DP=197;ECNT=1;ECNTH=1;GERMQ=93;MBQ=31,32;MFRL=303,310;MMQ=60,60;MPOS=28;NALOD=-1.462;NLOD=8.42;POPAF=6;ROQ=93;TLOD=154.61	GT:AD:AF:DP:F1R2:F2R1:FAD:SB	0/0:29,0:0.033:29:13,0:15,0:28,0:13,16,0,0	0/1:36,19:0.34:55:15,6:19,11:34,17:19,17,9,10
chr6	151321528	.	C	T	.	PASS	AS_FilterStatus=SITE;AS_SB_TABLE=46,39|28,17;DP=132;ECNT=1;ECNTH=1;GERMQ=57;MBQ=30,32;MFRL=326,317;MMQ=60,60;MPOS=34;NALOD=-1.447;NLOD=8.12;POPAF=3.31;ROQ=93;TLOD=122.88	GT:AD:AF:DP:F1R2:F2R1:FAD:SB	0/0:29,0:0.034:29:10,0:15,0:27,0:16,13,0,0	0/1:22,13:0.396:35:4,4:14,8:19,12:11,11,10,3
chr6	151602141	.	G	T	.	PASS	AS_FilterStatus=SITE;AS_SB_TABLE=35,51|22,26;DP=139;ECNT=1;ECNTH=1;GERMQ=80;MBQ=32,32;MFRL=341,344;MMQ=60,60;MPOS=39;NALOD=-1.444;NLOD=7.78;POPAF=6;ROQ=93;TLOD=139.42	GT:AD:AF:DP:F1R2:F2R1:FAD:SB	0/0:28,0:0.035:28:5,0:20,0:26,0:15,13,0,0	0/1:20,16:0.444:36:9,9:10,6:19,15:7,13,7,9
chr6	151614050	.	T	C	.	PASS	AS_FilterStatus=SITE;AS_SB_TABLE=88,69|28,32;DP=220;ECNT=1;ECNTH=1;GERMQ=93;MBQ=31,31;MFRL=288,302;MMQ=60,60;MPOS=47;NALOD=-1.735;NLOD=15.85;POPAF=6;ROQ=93;TLOD=159.28	GT:AD:AF:DP:F1R2:F2R1:FAD:SB	0/0:56,0:0.018:56:24,0:26,0:53,0:32,24,0,0	0/1:32,14:0.318:46:6,4:21,9:29,13:17,15,8,6
chr6	151763864	.	G	A	.	PASS	AS_FilterStatus=SITE;AS_SB_TABLE=35,66|16,29;DP=153;ECNT=1;ECNTH=1;GERMQ=93;MBQ=29,32;MFRL=314,320;MMQ=60,60;MPOS=32;NALOD=-1.539;NLOD=9.53;POPAF=6;ROQ=92;TLOD=122.91	GT:AD:AF:DP:F1R2:F2R1:FAD:SB	0/0:32,0:0.028:32:13,0:12,0:32,0:9,23,0,0	0/1:21,14:0.391:35:12,7:6,6:21,13:9,12,7,7
chr6	152311470	.	A	G	.	PASS	AS_FilterStatus=SITE;AS_SB_TABLE=35,41|18,18;DP=118;ECNT=1;ECNTH=1;GERMQ=93;MBQ=33,26;MFRL=299,301;MMQ=60,60;MPOS=31;NALOD=-1.622;NLOD=12.04;POPAF=6;ROQ=82;TLOD=94.61	GT:AD:AF:DP:F1R2:F2R1:FAD:SB	0/0:42,0:0.023:42:29,0:11,0:40,0:18,24,0,0	0/1:14,14:0.517:28:9,10:4,4:13,14:8,6,8,6
chr6	152322935	.	C	T	.	PASS	AS_FilterStatus=SITE;AS_SB_TABLE=42,53|22,24;DP=146;ECNT=1;ECNTH=1;GERMQ=74;MBQ=26,32;MFRL=303,292;MMQ=60,60;MPOS=43;NALOD=-1.454;NLOD=8.12;POPAF=4.61;ROQ=93;TLOD=122.31	GT:AD:AF:DP:F1R2:F2R1:FAD:SB	0/0:29,0:0.034:29:13,0:11,0:27,0:16,13,0,0	0/1:23,17:0.436:40:10,6:10,9:21,16:9,14,7,10
chr6	152931443	.	A	G	.	PASS	AS_FilterStatus=SITE;AS_SB_TABLE=67,31|35,21;DP=156;ECNT=1;ECNTH=1;GERMQ=93;MBQ=31,31;MFRL=338,309;MMQ=60,60;MPOS=43;NALOD=-1.583;NLOD=11.04;POPAF=6;ROQ=93;TLOD=156.97	GT:AD:AF:DP:F1R2:F2R1:FAD:SB	0/0:39,0:0.025:39:23,0:6,0:37,0:27,12,0,0	0/1:23,13:0.351:36:11,6:8,6:23,12:15,8,8,5
chr6	153025794	.	T	A	.	PASS	AS_FilterStatus=SITE;AS_SB_TABLE=52,13|23,9;DP=99;ECNT=1;ECNTH=1;GERMQ=93;MBQ=31,33;MFRL=314,300;MMQ=60,60;MPOS=39;NALOD=-1.515;NLOD=9.23;POPAF=6;ROQ=74;TLOD=97.43	GT:AD:AF:DP:F1R2:F2R1:FAD:SB	0/0:32,0:0.03:32:18,0:11,0:31,0:25,7,0,0	0/1:12,9:0.455:21:5,6:5,3:11,9:9,3,8,1
chr6	153290251	.	T	A	.	PASS	AS_FilterStatus=SITE;AS_SB_TABLE=35,29|23,31;DP=121;ECNT=1;ECNTH=1;GERMQ=72;MBQ=32,31;MFRL=323,326;MMQ=60,60;MPOS=32;NALOD=-1.38;NLOD=6.92;POPAF=6;ROQ=93;TLOD=151.26	GT:AD:AF:DP:F1R2:F2R1:FAD:PGT:PID:PS:SB	0|0:25,0:0.04:25:9,0:12,0:23,0:0|1:153290251_T_A:153290251:14,11,0,0	0|1:12,19:0.611:31:9,10:1,7:12,19:0|1:153290251_T_A:153290251:8,4,7,12
chr6	153303996	.	T	C	.	PASS	AS_FilterStatus=SITE;AS_SB_TABLE=43,42|17,14;DP=122;ECNT=1;ECNTH=1;GERMQ=93;MBQ=33,32;MFRL=336,289;MMQ=60,60;MPOS=48;NALOD=-1.422;NLOD=7.52;POPAF=6;ROQ=93;TLOD=85.58	GT:AD:AF:DP:F1R2:F2R1:FAD:SB	0/0:25,0:0.036:25:9,0:16,0:25,0:14,11,0,0	0/1:15,10:0.44:25:6,4:7,6:13,10:5,10,5,5
chr6	153325177	.	A	G	.	PASS	AS_FilterStatus=SITE;AS_SB_TABLE=44,33|32,21;DP=138;ECNT=1;ECNTH=1;GERMQ=89;MBQ=31,31;MFRL=326,286;MMQ=60,60;MPOS=31;NALOD=-1.49;NLOD=8.73;POPAF=6;ROQ=93;TLOD=150.74	GT:AD:AF:DP:F1R2:F2R1:FAD:SB	0/0:30,0:0.031:30:7,0:22,0:29,0:16,14,0,0	0/1:15,18:0.531:33:7,8:7,8:14,16:8,7,13,5
chr6	153534362	.	C	T	.	PASS	AS_FilterStatus=SITE;AS_SB_TABLE=45,77|15,25;DP=167;ECNT=1;ECNTH=1;GERMQ=93;MBQ=32,33;MFRL=298,345;MMQ=60,60;MPOS=41;NALOD=-1.516;NLOD=9.28;POPAF=6;ROQ=93;TLOD=106.12	GT:AD:AF:DP:F1R2:F2R1:FAD:SB	0/0:33,0:0.03:33:11,0:17,0:31,0:13,20,0,0	0/1:41,9:0.227:50:12,5:21,3:33,9:15,26,4,5
chr6	153608182	.	A	T	.	PASS	AS_FilterStatus=SITE;AS_SB_TABLE=52,44|26,15;DP=139;ECNT=1;ECNTH=1;GERMQ=75;MBQ=33,32;MFRL=308,326;MMQ=60,60;MPOS=48;NALOD=-1.531;NLOD=9.93;POPAF=2.95;ROQ=93;TLOD=111.17	GT:AD:AF:DP:F1R2:F2R1:FAD:PGT:PID:PS:SB	0|0:37,0:0.029:37:18,0:15,0:33,0:1|0:153608181_T_A:153608181:23,14,0,0	1|0:16,8:0.346:24:9,3:7,5:16,8:1|0:153608181_T_A:153608181:7,9,5,3
chr6	153725393	.	T	C	.	PASS	AS_FilterStatus=SITE;AS_SB_TABLE=39,47|19,9;DP=119;ECNT=1;ECNTH=1;GERMQ=93;MBQ=32,33;MFRL=331,329;MMQ=60,60;MPOS=47;NALOD=-1.496;NLOD=8.98;POPAF=6;ROQ=74;TLOD=76.75	GT:AD:AF:DP:F1R2:F2R1:FAD:SB	0/0:32,0:0.031:32:16,0:13,0:30,0:13,19,0,0	0/1:19,8:0.286:27:14,6:5,1:19,7:11,8,4,4
chr6	153971321	.	G	T	.	PASS	AS_FilterStatus=SITE;AS_SB_TABLE=37,30|29,20;DP=121;ECNT=1;ECNTH=1;GERMQ=55;MBQ=28,31;MFRL=305,296;MMQ=60,60;MPOS=35;NALOD=-1.276;NLOD=5.32;POPAF=6;ROQ=93;TLOD=132.32	GT:AD:AF:DP:F1R2:F2R1:FAD:SB	0/0:21,0:0.05:21:9,0:7,0:18,0:13,8,0,0	0/1:17,9:0.335:26:5,2:8,5:15,7:9,8,7,2
chr6	154000745	.	T	C	.	PASS	AS_FilterStatus=SITE;AS_SB_TABLE=55,52|22,23;DP=159;ECNT=1;ECNTH=1;GERMQ=93;MBQ=31,32;MFRL=318,321;MMQ=60,60;MPOS=24;NALOD=-1.497;NLOD=8.72;POPAF=6;ROQ=93;TLOD=124.42	GT:AD:AF:DP:F1R2:F2R1:FAD:SB	0/0:30,0:0.031:30:18,0:11,0:29,0:17,13,0,0	0/1:22,11:0.337:33:9,4:13,6:22,11:10,12,5,6
chr6	154128788	.	C	T	.	PASS	AS_FilterStatus=SITE;AS_SB_TABLE=69,19|21,10;DP=122;ECNT=1;ECNTH=1;GERMQ=93;MBQ=33,31;MFRL=320,331;MMQ=60,60;MPOS=32;NALOD=-1.594;NLOD=11.09;POPAF=6;ROQ=61;TLOD=86.66	GT:AD:AF:DP:F1R2:F2R1:FAD:SB	0/0:38,0:0.025:38:17,0:14,0:37,0:29,9,0,0	0/1:20,8:0.277:28:11,5:4,1:20,7:15,5,5,3
chr6	154174069	.	A	G	.	PASS	AS_FilterStatus=SITE;AS_SB_TABLE=45,39|22,20;DP=131;ECNT=1;ECNTH=1;GERMQ=89;MBQ=32,33;MFRL=311,316;MMQ=60,60;MPOS=39;NALOD=-1.475;NLOD=8.63;POPAF=6;ROQ=93;TLOD=122.33	GT:AD:AF:DP:F1R2:F2R1:FAD:SB	0/0:31,0:0.032:31:12,0:14,0:29,0:15,16,0,0	0/1:20,9:0.333:29:7,7:11,2:19,9:12,8,4,5
chr6	154346491	.	T	C	.	PASS	AS_FilterStatus=SITE;AS_SB_TABLE=78,103|8,11;DP=202;ECNT=1;ECNTH=1;GERMQ=93;MBQ=32,33;MFRL=306,356;MMQ=60,60;MPOS=40;NALOD=-1.648;NLOD=12.89;POPAF=6;ROQ=78;TLOD=42.73	GT:AD:AF:DP:F1R2:F2R1:FAD:SB	0/0:46,0:0.022:46:21,0:21,0:43,0:22,24,0,0	0/1:29,9:0.245:38:15,2:9,6:27,8:10,19,5,4
chr6	154493588	.	A	G	.	PASS	AS_FilterStatus=SITE;AS_SB_TABLE=46,45|23,27;DP=142;ECNT=1;ECNTH=1;GERMQ=78;MBQ=31,31;MFRL=298,311;MMQ=60,60;MPOS=30;NALOD=-1.498;NLOD=9.03;POPAF=4.61;ROQ=93;TLOD=138.47	GT:AD:AF:DP:F1R2:F2R1:FAD:SB	0/0:33,0:0.031:33:16,0:14,0:30,0:18,15,0,0	0/1:21,19:0.475:40:14,13:5,4:20,18:10,11,8,11
chr6	154615317	.	A	T	.	PASS	AS_FilterStatus=SITE;AS_SB_TABLE=67,61|29,25;DP=187;ECNT=1;ECNTH=1;GERMQ=93;MBQ=32,32;MFRL=312,289;MMQ=60,60;MPOS=40;NALOD=-1.377;NLOD=13.25;POPAF=3.76;ROQ=93;TLOD=107.55	GT:AD:AF:DP:F1R2:F2R1:FAD:SB	0/0:46,0:0.021:46:18,0:19,0:44,0:23,23,0,0	0/1:31,17:0.355:48:10,7:12,8:28,15:15,16,11,6
chr6	155310050	.	T	C	.	PASS	AS_FilterStatus=SITE;AS_SB_TABLE=55,50|19,18;DP=146;ECNT=1;ECNTH=1;GERMQ=93;MBQ=31,31;MFRL=282,315;MMQ=60,60;MPOS=39;NALOD=-1.618;NLOD=12.03;POPAF=6;ROQ=93;TLOD=106.43	GT:AD:AF:DP:F1R2:F2R1:FAD:SB	0/0:48,0:0.024:48:22,0:17,0:40,0:25,23,0,0	0/1:18,7:0.337:25:6,3:5,4:15,7:9,9,3,4
chr6	155428150	.	C	T	.	PASS	AS_FilterStatus=SITE;AS_SB_TABLE=36,30|27,22;DP=115;ECNT=1;ECNTH=1;GERMQ=59;MBQ=33,33;MFRL=301,317;MMQ=60,60;MPOS=28;NALOD=-1.301;NLOD=5.72;POPAF=6;ROQ=93;TLOD=143.84	GT:AD:AF:DP:F1R2:F2R1:FAD:SB	0/0:22,0:0.048:22:8,0:4,0:19,0:11,11,0,0	0/1:10,17:0.607:27:2,6:5,6:10,16:6,4,9,8
chr6	155554255	.	T	C	.	PASS	AS_FilterStatus=SITE;AS_SB_TABLE=36,36|28,26;DP=131;ECNT=1;ECNTH=1;GERMQ=81;MBQ=33,32;MFRL=324,335;MMQ=60,60;MPOS=35;NALOD=-1.172;NLOD=7.86;POPAF=6;ROQ=93;TLOD=155.17	GT:AD:AF:DP:F1R2:F2R1:FAD:SB	0/0:26,0:0.034:26:19,0:4,0:26,0:18,8,0,0	0/1:16,14:0.483:30:8,8:1,4:15,14:7,9,5,9
chr6	155565888	.	T	C	.	PASS	AS_FilterStatus=SITE;AS_SB_TABLE=28,46|7,20;DP=105;ECNT=1;ECNTH=1;GERMQ=87;MBQ=32,33;MFRL=303,334;MMQ=60,60;MPOS=48;NALOD=-1.431;NLOD=7.82;POPAF=6;ROQ=93;TLOD=71.26	GT:AD:AF:DP:F1R2:F2R1:FAD:SB	0/0:30,0:0.036:30:17,0:9,0:26,0:11,19,0,0	0/1:13,7:0.396:20:6,3:4,3:11,7:5,8,2,5
chr6	155737442	.	C	T	.	PASS	AS_FilterStatus=SITE;AS_SB_TABLE=40,29|2,4;DP=85;ECNT=2;ECNTH=1;GERMQ=93;MBQ=30,30;MFRL=318,397;MMQ=60,60;MPOS=49;NALOD=-1.396;NLOD=6.91;POPAF=3.38;ROQ=49;TLOD=9.79	GT:AD:AF:DP:F1R2:F2R1:FAD:SB	0/0:23,0:0.039:23:8,0:11,0:23,0:15,8,0,0	0/1:15,4:0.2:19:2,1:8,2:15,3:8,7,2,2
chr6	155893447	.	C	A	.	PASS	AS_FilterStatus=SITE;AS_SB_TABLE=35,44|3,5;DP=96;ECNT=1;ECNTH=1;GERMQ=93;MBQ=31,32;MFRL=312,305;MMQ=60,60;MPOS=45;NALOD=-1.428;NLOD=7.45;POPAF=2.18;ROQ=74;TLOD=12.88	GT:AD:AF:DP:F1R2:F2R1:FAD:SB	0/0:25,0:0.036:25:18,0:3,0:25,0:13,12,0,0	0/1:16,3:0.205:19:8,0:3,2:14,3:7,9,1,2
chr6	156163906	.	G	T	.	PASS	AS_FilterStatus=SITE;AS_SB_TABLE=59,56|16,20;DP=156;ECNT=1;ECNTH=1;GERMQ=93;MBQ=33,32;MFRL=317,342;MMQ=60,60;MPOS=30;NALOD=-1.681;NLOD=14.1;POPAF=6;ROQ=76;TLOD=94.18	GT:AD:AF:DP:F1R2:F2R1:FAD:SB	0/0:51,0:0.02:51:23,0:16,0:47,0:23,28,0,0	0/1:23,16:0.395:39:8,5:9,5:22,14:10,13,7,9
chr6	156292314	.	C	A	.	PASS	AS_FilterStatus=SITE;AS_SB_TABLE=67,39|20,17;DP=149;ECNT=1;ECNTH=1;GERMQ=93;MBQ=33,32;MFRL=333,305;MMQ=60,60;MPOS=37;NALOD=-1.554;NLOD=10.18;POPAF=6;ROQ=91;TLOD=101.37	GT:AD:AF:DP:F1R2:F2R1:FAD:SB	0/0:36,0:0.027:36:23,0:9,0:34,0:22,14,0,0	0/1:17,15:0.47:32:11,12:6,3:17,15:11,6,8,7
chr6	156370984	.	C	T	.	PASS	AS_FilterStatus=SITE;AS_SB_TABLE=43,30|27,22;DP=133;ECNT=1;ECNTH=1;GERMQ=92;MBQ=32,33;MFRL=311,299;MMQ=60,60;MPOS=33;NALOD=-1.496;NLOD=8.98;POPAF=6;ROQ=93;TLOD=146.58	GT:AD:AF:DP:F1R2:F2R1:FAD:SB	0/0:33,0:0.031:33:16,0:13,0:30,0:21,12,0,0	0/1:17,12:0.451:29:6,6:8,6:15,12:11,6,7,5
chr6	156458851	.	C	T	.	PASS	AS_FilterStatus=SITE;AS_SB_TABLE=58,55|21,16;DP=158;ECNT=1;ECNTH=1;GERMQ=93;MBQ=31,32;MFRL=314,327;MMQ=60,60;MPOS=29;NALOD=-1.688;NLOD=14.09;POPAF=6;ROQ=86;TLOD=99.17	GT:AD:AF:DP:F1R2:F2R1:FAD:SB	0/0:50,0:0.02:50:14,0:30,0:47,0:32,18,0,0	0/1:20,9:0.338:29:10,4:7,4:18,9:10,10,3,6
chr6	156479379	.	G	A	.	PASS	AS_FilterStatus=SITE;AS_SB_TABLE=43,34|11,13;DP=105;ECNT=1;ECNTH=1;GERMQ=93;MBQ=32,31;MFRL=331,333;MMQ=60,60;MPOS=41;NALOD=-1.468;NLOD=8.38;POPAF=6;ROQ=60;TLOD=61.15	GT:AD:AF:DP:F1R2:F2R1:FAD:SB	0/0:31,0:0.033:31:18,0:9,0:28,0:19,12,0,0	0/1:22,6:0.214:28:11,3:10,2:21,5:14,8,3,3
chr6	156776204	.	G	A	.	PASS	AS_FilterStatus=SITE;AS_SB_TABLE=52,59|23,16;DP=156;ECNT=1;ECNTH=1;GERMQ=93;MBQ=32,32;MFRL=311,315;MMQ=60,60;MPOS=30;NALOD=-1.61;NLOD=11.64;POPAF=6;ROQ=74;TLOD=110.58	GT:AD:AF:DP:F1R2:F2R1:FAD:SB	0/0:39,0:0.024:39:16,0:18,0:39,0:21,18,0,0	0/1:18,10:0.366:28:10,5:8,4:18,10:10,8,6,4
chr6	156815532	.	G	A	.	PASS	AS_FilterStatus=SITE;AS_SB_TABLE=48,16|25,10;DP=103;ECNT=1;ECNTH=1;GERMQ=86;MBQ=32,32;MFRL=308,292;MMQ=60,60;MPOS=41;NALOD=-1.469;NLOD=8.42;POPAF=6;ROQ=92;TLOD=97.49	GT:AD:AF:DP:F1R2:F2R1:FAD:SB	0/0:28,0:0.033:28:16,0:9,0:28,0:21,7,0,0	0/1:9,6:0.411:15:3,3:6,3:9,6:8,1,5,1
chr6	157156657	.	G	T	.	PASS	AS_FilterStatus=SITE;AS_SB_TABLE=26,34|27,16;DP=105;ECNT=1;ECNTH=1;GERMQ=56;MBQ=31,30;MFRL=267,319;MMQ=60,60;MPOS=38;NALOD=-1.288;NLOD=5.41;POPAF=6;ROQ=93;TLOD=116.2	GT:AD:AF:DP:F1R2:F2R1:FAD:SB	0/0:23,0:0.049:23:8,0:9,0:18,0:11,12,0,0	0/1:7,19:0.72:26:3,10:3,7:6,17:2,5,14,5
chr6	157233192	.	G	A	.	PASS	AS_FilterStatus=SITE;AS_SB_TABLE=49,54|21,28;DP=158;ECNT=1;ECNTH=1;GERMQ=93;MBQ=31,31;MFRL=327,317;MMQ=60,60;MPOS=41;NALOD=-1.474;NLOD=8.38;POPAF=6;ROQ=93;TLOD=130.48	GT:AD:AF:DP:F1R2:F2R1:FAD:SB	0/0:30,0:0.033:30:16,0:11,0:28,0:14,16,0,0	0/1:19,14:0.414:33:13,6:5,7:19,13:9,10,8,6
chr6	157515464	.	T	C	.	PASS	AS_FilterStatus=SITE;AS_SB_TABLE=22,34|1,6;DP=63;ECNT=2;ECNTH=1;GERMQ=66;MBQ=33,31;MFRL=338,313;MMQ=60,60;MPOS=57;NALOD=-1.041;NLOD=5.94;POPAF=2.64;ROQ=54;TLOD=9.83	GT:AD:AF:DP:F1R2:F2R1:FAD:PGT:PID:PS:SB	0|0:21,0:0.046:21:2,0:10,0:20,0:1|0:157515463_T_C:157515463:10,11,0,0	1|0:9,2:0.244:11:2,1:2,0:8,2:1|0:157515463_T_C:157515463:2,7,0,2
chr6	157593917	.	C	T	.	PASS	AS_FilterStatus=SITE;AS_SB_TABLE=31,43|17,28;DP=121;ECNT=1;ECNTH=1;GERMQ=68;MBQ=31,31;MFRL=330,305;MMQ=60,60;MPOS=44;NALOD=-1.362;NLOD=6.62;POPAF=6;ROQ=93;TLOD=119.67	GT:AD:AF:DP:F1R2:F2R1:FAD:SB	0/0:23,0:0.042:23:14,0:6,0:22,0:16,7,0,0	0/1:15,9:0.387:24:8,4:6,5:15,9:5,10,4,5
chr6	157736798	.	A	G	.	PASS	AS_FilterStatus=SITE;AS_SB_TABLE=51,22|30,22;DP=130;ECNT=1;ECNTH=1;GERMQ=83;MBQ=31,32;MFRL=304,311;MMQ=60,60;MPOS=45;NALOD=-1.468;NLOD=8.12;POPAF=6;ROQ=88;TLOD=152.21	GT:AD:AF:DP:F1R2:F2R1:FAD:SB	0/0:28,0:0.033:28:13,0:8,0:27,0:21,7,0,0	0/1:19,13:0.406:32:7,3:10,8:18,12:14,5,9,4
chr6	157850501	.	G	T	.	PASS	AS_FilterStatus=SITE;AS_SB_TABLE=41,44|15,21;DP=124;ECNT=2;ECNTH=2;GERMQ=93;MBQ=33,32;MFRL=299,306;MMQ=60,60;MPOS=33;NALOD=-1.503;NLOD=9.03;POPAF=6;ROQ=93;TLOD=95.74	GT:AD:AF:DP:F1R2:F2R1:FAD:SB	0/0:31,0:0.03:31:9,0:10,0:30,0:15,16,0,0	0/1:19,11:0.333:30:7,3:6,1:19,9:9,10,3,8
chr6	157996258	.	G	A	.	PASS	AS_FilterStatus=SITE;AS_SB_TABLE=32,38|17,33;DP=123;ECNT=1;ECNTH=1;GERMQ=71;MBQ=32,31;MFRL=305,322;MMQ=60,60;MPOS=36;NALOD=-1.388;NLOD=6.92;POPAF=6;ROQ=92;TLOD=133.84	GT:AD:AF:DP:F1R2:F2R1:FAD:SB	0/0:25,0:0.039:25:10,0:13,0:23,0:13,12,0,0	0/1:11,10:0.478:21:4,2:7,8:11,10:4,7,3,7
chr6	158068149	.	A	T	.	PASS	AS_FilterStatus=SITE;AS_SB_TABLE=67,50|19,22;DP=164;ECNT=1;ECNTH=1;GERMQ=93;MBQ=33,32;MFRL=323,329;MMQ=60,60;MPOS=34;NALOD=-1.522;NLOD=9.19;POPAF=6;ROQ=74;TLOD=71.16	GT:AD:AF:DP:F1R2:F2R1:FAD:SB	0/0:33,0:0.029:33:20,0:6,0:31,0:22,11,0,0	0/1:29,9:0.27:38:14,5:6,4:26,9:15,14,5,4
chr6	158409290	.	A	G	.	PASS	AS_FilterStatus=SITE;AS_SB_TABLE=73,46|25,27;DP=179;ECNT=1;ECNTH=1;GERMQ=93;MBQ=33,32;MFRL=322,323;MMQ=60,60;MPOS=27;NALOD=-1.523;NLOD=9.28;POPAF=6;ROQ=93;TLOD=145.16	GT:AD:AF:DP:F1R2:F2R1:FAD:SB	0/0:36,0:0.029:36:17,0:12,0:31,0:22,14,0,0	0/1:29,13:0.286:42:17,6:12,5:29,11:18,11,7,6
chr6	158671072	.	G	A	.	PASS	AS_FilterStatus=SITE;AS_SB_TABLE=37,47|15,30;DP=134;ECNT=1;ECNTH=1;GERMQ=63;MBQ=32,33;MFRL=335,322;MMQ=60,60;MPOS=22;NALOD=-1.31;NLOD=5.72;POPAF=6;ROQ=93;TLOD=132.01	GT:AD:AF:DP:F1R2:F2R1:FAD:SB	0/0:21,0:0.047:21:9,0:10,0:19,0:10,11,0,0	0/1:19,12:0.367:31:6,6:12,4:18,10:11,8,3,9
chr6	158993274	.	C	T	.	PASS	AS_FilterStatus=SITE;AS_SB_TABLE=40,56|17,13;DP=129;ECNT=1;ECNTH=1;GERMQ=93;MBQ=30,32;MFRL=317,334;MMQ=60,60;MPOS=36;NALOD=-1.491;NLOD=9.03;POPAF=6;ROQ=93;TLOD=77.21	GT:AD:AF:DP:F1R2:F2R1:FAD:SB	0/0:30,0:0.031:30:9,0:21,0:30,0:10,20,0,0	0/1:26,8:0.258:34:13,4:9,3:22,7:12,14,3,5
chr6	159013577	.	G	A	.	PASS	AS_FilterStatus=SITE;AS_SB_TABLE=54,60|26,21;DP=161;ECNT=1;ECNTH=1;GERMQ=93;MBQ=26,32;MFRL=303,333;MMQ=60,60;MPOS=41;NALOD=-1.531;NLOD=9.93;POPAF=4.13;ROQ=89;TLOD=128.29	GT:AD:AF:DP:F1R2:F2R1:FAD:SB	0/0:36,0:0.029:36:9,0:19,0:33,0:14,22,0,0	0/1:22,15:0.405:37:6,6:13,6:21,14:12,10,8,7
chr6	159025297	.	A	G	.	PASS	AS_FilterStatus=SITE;AS_SB_TABLE=67,58|33,37;DP=206;ECNT=1;ECNTH=1;GERMQ=93;MBQ=33,26;MFRL=310,296;MMQ=60,60;MPOS=36;NALOD=-1.602;NLOD=11.74;POPAF=6;ROQ=93;TLOD=171.84	GT:AD:AF:DP:F1R2:F2R1:FAD:SB	0/0:42,0:0.024:42:19,0:20,0:39,0:25,17,0,0	0/1:33,20:0.38:53:11,6:18,11:30,18:15,18,10,10
chr6	159266688	.	T	G	.	PASS	AS_FilterStatus=SITE;AS_SB_TABLE=46,49|10,10;DP=120;ECNT=1;ECNTH=1;GERMQ=93;MBQ=33,31;MFRL=328,321;MMQ=60,60;MPOS=33;NALOD=-1.621;NLOD=11.11;POPAF=3.91;ROQ=74;TLOD=35.43	GT:AD:AF:DP:F1R2:F2R1:FAD:PGT:PID:PS:SB	0|0:38,0:0.024:38:11,0:17,0:37,0:1|0:159266687_T_G:159266687:19,19,0,0	1|0:24,6:0.24:30:8,3:10,1:21,6:1|0:159266687_T_G:159266687:12,12,4,2
chr6	159534451	.	A	G	.	PASS	AS_FilterStatus=SITE;AS_SB_TABLE=60,66|22,38;DP=195;ECNT=1;ECNTH=1;GERMQ=93;MBQ=33,31;MFRL=307,322;MMQ=60,60;MPOS=35;NALOD=-1.613;NLOD=12.04;POPAF=6;ROQ=93;TLOD=161.33	GT:AD:AF:DP:F1R2:F2R1:FAD:SB	0/0:44,0:0.024:44:24,0:15,0:40,0:23,21,0,0	0/1:36,11:0.272:47:18,7:12,3:31,11:16,20,3,8
chr6	159786465	.	C	T	.	PASS	AS_FilterStatus=SITE;AS_SB_TABLE=42,34|19,27;DP=125;ECNT=1;ECNTH=1;GERMQ=86;MBQ=31,31;MFRL=343,307;MMQ=60,60;MPOS=39;NALOD=-1.461;NLOD=8.38;POPAF=6;ROQ=93;TLOD=125.76	GT:AD:AF:DP:F1R2:F2R1:FAD:SB	0/0:29,0:0.033:29:14,0:12,0:28,0:16,13,0,0	0/1:14,10:0.391:24:5,7:8,1:13,8:7,7,3,7
chr6	159821533	.	C	T	.	PASS	AS_FilterStatus=SITE;AS_SB_TABLE=38,51|17,21;DP=132;ECNT=1;ECNTH=1;GERMQ=93;MBQ=32,33;MFRL=322,306;MMQ=60,60;MPOS=31;NALOD=-1.537;NLOD=9.88;POPAF=6;ROQ=93;TLOD=112.51	GT:AD:AF:DP:F1R2:F2R1:FAD:SB	0/0:36,0:0.028:36:20,0:12,0:33,0:18,18,0,0	0/1:21,9:0.322:30:8,4:12,5:20,9:7,14,5,4
chr6	160266939	.	T	C	.	PASS	AS_FilterStatus=SITE;AS_SB_TABLE=58,31|26,23;DP=143;ECNT=2;ECNTH=1;GERMQ=87;MBQ=31,31;MFRL=299,297;MMQ=60,60;MPOS=34;NALOD=-1.483;NLOD=8.42;POPAF=6;ROQ=93;TLOD=137.51	GT:AD:AF:DP:F1R2:F2R1:FAD:SB	0/0:28,0:0.032:28:15,0:2,0:28,0:17,11,0,0	0/1:15,15:0.483:30:7,8:5,3:14,13:11,4,10,5
chr6	161047219	.	T	C	.	PASS	AS_FilterStatus=SITE;AS_SB_TABLE=49,35|23,20;DP=131;ECNT=1;ECNTH=1;GERMQ=93;MBQ=32,31;MFRL=327,326;MMQ=60,60;MPOS=36;NALOD=-1.585;NLOD=11.13;POPAF=6;ROQ=89;TLOD=120.62	GT:AD:AF:DP:F1R2:F2R1:FAD:SB	0/0:42,0:0.025:42:21,0:4,0:37,0:25,17,0,0	0/1:17,13:0.433:30:5,4:3,6:16,12:8,9,10,3
chr6	161204675	.	C	T	.	PASS	AS_FilterStatus=SITE;AS_SB_TABLE=39,44|27,26;DP=143;ECNT=1;ECNTH=1;GERMQ=93;MBQ=32,32;MFRL=339,338;MMQ=60,60;MPOS=44;NALOD=-1.55;NLOD=10.23;POPAF=6;ROQ=93;TLOD=147.48	GT:AD:AF:DP:F1R2:F2R1:FAD:SB	0/0:35,0:0.027:35:18,0:15,0:34,0:17,18,0,0	0/1:9,21:0.688:30:4,12:5,9:9,21:3,6,7,14
chr6	161333820	.	T	C	.	PASS	AS_FilterStatus=SITE;AS_SB_TABLE=63,17|9,4;DP=97;ECNT=1;ECNTH=1;GERMQ=93;MBQ=33,30;MFRL=330,290;MMQ=60,60;MPOS=49;NALOD=-1.458;NLOD=7.81;POPAF=6;ROQ=52;TLOD=9.93	GT:AD:AF:DP:F1R2:F2R1:FAD:PGT:PID:PS:SB	0|0:27,0:0.034:27:14,0:10,0:26,0:1|0:161333819_T_C:161333819:23,4,0,0	1|0:16,5:0.248:21:9,2:5,1:16,5:1|0:161333819_T_C:161333819:12,4,2,3
chr6	161558845	.	T	C	.	PASS	AS_FilterStatus=SITE;AS_SB_TABLE=30,60|23,30;DP=147;ECNT=1;ECNTH=1;GERMQ=93;MBQ=33,26;MFRL=333,368;MMQ=60,60;MPOS=26;NALOD=-1.612;NLOD=11.44;POPAF=6;ROQ=93;TLOD=137.32	GT:AD:AF:DP:F1R2:F2R1:FAD:SB	0/0:38,0:0.024:38:12,0:14,0:38,0:12,26,0,0	0/1:16,16:0.5:32:3,8:10,5:15,15:5,11,6,10
chr6	161703862	.	T	C	.	PASS	AS_FilterStatus=SITE;AS_SB_TABLE=22,37|6,13;DP=85;ECNT=1;ECNTH=1;GERMQ=72;MBQ=33,32;MFRL=332,348;MMQ=60,60;MPOS=55;NALOD=-1.055;NLOD=5.91;POPAF=6;ROQ=54;TLOD=30.29	GT:AD:AF:DP:F1R2:F2R1:FAD:SB	0/0:21,0:0.044:21:3,0:4,0:20,0:5,16,0,0	0/1:17,8:0.331:25:2,0:11,5:17,8:6,11,4,4
chr6	161867130	.	C	A	.	PASS	AS_FilterStatus=SITE;AS_SB_TABLE=36,37|16,25;DP=118;ECNT=1;ECNTH=1;GERMQ=74;MBQ=31,32;MFRL=342,329;MMQ=60,60;MPOS=39;NALOD=-1.405;NLOD=7.22;POPAF=6;ROQ=93;TLOD=117.38	GT:AD:AF:DP:F1R2:F2R1:FAD:SB	0/0:25,0:0.038:25:9,0:13,0:24,0:13,12,0,0	0/1:24,11:0.335:35:10,5:10,6:23,11:9,15,4,7
chr6	161882154	.	T	C	.	PASS	AS_FilterStatus=SITE;AS_SB_TABLE=59,47|6,7;DP=122;ECNT=1;ECNTH=1;GERMQ=93;MBQ=33,33;MFRL=309,328;MMQ=60,60;MPOS=30;NALOD=-1.505;NLOD=9.33;POPAF=6;ROQ=43;TLOD=29.65	GT:AD:AF:DP:F1R2:F2R1:FAD:SB	0/0:31,0:0.03:31:13,0:10,0:31,0:15,16,0,0	0/1:18,4:0.217:22:12,2:1,1:17,4:10,8,2,2
chr6	161895718	.	G	A	.	PASS	AS_FilterStatus=SITE;AS_SB_TABLE=36,38|19,26;DP=125;ECNT=1;ECNTH=1;GERMQ=77;MBQ=26,31;MFRL=307,298;MMQ=60,60;MPOS=43;NALOD=-1.422;NLOD=7.52;POPAF=6;ROQ=90;TLOD=119.67	GT:AD:AF:DP:F1R2:F2R1:FAD:PGT:PID:PS:SB	0|0:28,0:0.036:28:14,0:8,0:25,0:0|1:161895718_G_A:161895718:13,15,0,0	0|1:12,14:0.555:26:10,8:0,6:11,14:0|1:161895718_G_A:161895718:7,5,5,9
chr6	162045718	.	G	A	.	PASS	AS_FilterStatus=SITE;AS_SB_TABLE=30,47|23,43;DP=152;ECNT=1;ECNTH=1;GERMQ=93;MBQ=33,31;MFRL=317,299;MMQ=60,60;MPOS=37;NALOD=-1.549;NLOD=9.93;POPAF=6;ROQ=93;TLOD=183.64	GT:AD:AF:DP:F1R2:F2R1:FAD:SB	0/0:36,0:0.028:36:18,0:14,0:33,0:10,26,0,0	0/1:10,31:0.717:41:5,12:4,14:10,27:7,3,12,19
chr6	162109645	.	T	C	.	PASS	AS_FilterStatus=SITE;AS_SB_TABLE=80,77|6,13;DP=182;ECNT=1;ECNTH=1;GERMQ=93;MBQ=32,32;MFRL=304,319;MMQ=60,60;MPOS=23;NALOD=-1.681;NLOD=14.1;POPAF=6;ROQ=73;TLOD=42.26	GT:AD:AF:DP:F1R2:F2R1:FAD:SB	0/0:49,0:0.02:49:21,0:24,0:47,0:33,16,0,0	0/1:36,9:0.22:45:13,4:16,3:31,8:17,19,3,6
chr6	162227592	.	T	A	.	PASS	AS_FilterStatus=SITE;AS_SB_TABLE=50,49|12,21;DP=135;ECNT=1;ECNTH=1;GERMQ=93;MBQ=33,32;MFRL=309,334;MMQ=60,60;MPOS=34;NALOD=-1.515;NLOD=9.24;POPAF=6;ROQ=93;TLOD=87.33	GT:AD:AF:DP:F1R2:F2R1:FAD:SB	0/0:34,0:0.03:34:8,0:21,0:31,0:19,15,0,0	0/1:32,7:0.211:39:12,3:16,4:29,7:13,19,2,5
chr6	162266850	.	T	C	.	PASS	AS_FilterStatus=SITE;AS_SB_TABLE=58,39|33,38;DP=169;ECNT=1;ECNTH=1;GERMQ=93;MBQ=32,26;MFRL=332,333;MMQ=60,60;MPOS=41;NALOD=-1.601;NLOD=11.69;POPAF=6;ROQ=93;TLOD=183.41	GT:AD:AF:DP:F1R2:F2R1:FAD:SB	0/0:41,0:0.024:41:24,0:14,0:39,0:26,15,0,0	0/1:20,20:0.5:40:13,11:7,9:20,20:9,11,12,8
chr6	162276705	.	G	C	.	clustered_events	AS_FilterStatus=SITE;AS_SB_TABLE=20,47|12,11;DP=101;ECNT=5;ECNTH=2;GERMQ=40;MBQ=31,32;MFRL=326,327;MMQ=60,60;MPOS=55;NALOD=-1.386;NLOD=6.35;POPAF=2.19;ROQ=86;TLOD=58.45	GT:AD:AF:DP:F1R2:F2R1:FAD:SB	0/0:22,0:0.04:22:4,0:11,0:21,0:7,15,0,0	0/1:17,8:0.355:25:7,2:3,6:17,9:5,12,5,3
chr6	162354097	.	G	A	.	PASS	AS_FilterStatus=SITE;AS_SB_TABLE=59,67|38,27;DP=197;ECNT=1;ECNTH=1;GERMQ=93;MBQ=32,32;MFRL=308,295;MMQ=60,60;MPOS=26;NALOD=-1.684;NLOD=13.8;POPAF=6;ROQ=91;TLOD=181.04	GT:AD:AF:DP:F1R2:F2R1:FAD:SB	0/0:52,0:0.02:52:25,0:18,0:46,0:20,32,0,0	0/1:21,27:0.533:48:13,16:7,7:20,23:11,10,16,11
chr6	162359071	.	A	T	.	PASS	AS_FilterStatus=SITE;AS_SB_TABLE=42,40|2,3;DP=99;ECNT=1;ECNTH=1;GERMQ=93;MBQ=33,32;MFRL=330,333;MMQ=60,60;MPOS=24;NALOD=-0.9176;NLOD=6.28;POPAF=4.11;ROQ=40;TLOD=8.26	GT:AD:AF:DP:F1R2:F2R1:FAD:SB	0/0:23,0:0.042:23:5,0:12,0:21,0:13,10,0,0	0/1:19,4:0.206:23:8,1:8,1:18,4:10,9,1,3
chr6	162420537	.	A	T	.	PASS	AS_FilterStatus=SITE;AS_SB_TABLE=62,47|14,24;DP=152;ECNT=1;ECNTH=1;GERMQ=93;MBQ=32,33;MFRL=302,353;MMQ=60,60;MPOS=27;NALOD=-1.628;NLOD=12.34;POPAF=6;ROQ=93;TLOD=110.74	GT:AD:AF:DP:F1R2:F2R1:FAD:SB	0/0:46,0:0.023:46:18,0:23,0:41,0:32,14,0,0	0/1:14,20:0.576:34:6,9:7,9:13,18:5,9,10,10
chr6	162517536	.	G	A	.	PASS	AS_FilterStatus=SITE;AS_SB_TABLE=41,36|19,16;DP=119;ECNT=1;ECNTH=1;GERMQ=80;MBQ=26,32;MFRL=316,318;MMQ=60,60;MPOS=30;NALOD=-1.523;NLOD=9.32;POPAF=4.31;ROQ=90;TLOD=96.14	GT:AD:AF:DP:F1R2:F2R1:FAD:SB	0/0:31,0:0.029:31:17,0:12,0:31,0:12,19,0,0	0/1:16,18:0.516:34:4,10:10,5:14,15:9,7,7,11
chr6	162645914	.	G	A	.	PASS	AS_FilterStatus=SITE;AS_SB_TABLE=28,43|14,22;DP=108;ECNT=3;ECNTH=1;GERMQ=31;MBQ=26,31;MFRL=352,351;MMQ=60,60;MPOS=33;NALOD=-1.359;NLOD=6.52;POPAF=2.25;ROQ=89;TLOD=89.69	GT:AD:AF:DP:F1R2:F2R1:FAD:SB	0/0:24,0:0.042:24:8,0:7,0:22,0:12,12,0,0	0/1:13,9:0.373:22:7,0:4,3:12,7:6,7,2,7
chr6	162718245	.	C	T	.	PASS	AS_FilterStatus=SITE;AS_SB_TABLE=66,32|6,3;DP=113;ECNT=1;ECNTH=1;GERMQ=93;MBQ=33,32;MFRL=316,283;MMQ=60,60;MPOS=30;NALOD=-1.496;NLOD=8.98;POPAF=6;ROQ=42;TLOD=18.82	GT:AD:AF:DP:F1R2:F2R1:FAD:SB	0/0:31,0:0.031:31:15,0:11,0:30,0:23,8,0,0	0/1:20,7:0.296:27:7,3:8,2:18,7:13,7,5,2
chr6	162854238	.	G	A	.	PASS	AS_FilterStatus=SITE;AS_SB_TABLE=38,29|22,18;DP=112;ECNT=1;ECNTH=1;GERMQ=71;MBQ=26,32;MFRL=318,300;MMQ=60,60;MPOS=39;NALOD=-1.466;NLOD=8.28;POPAF=4.61;ROQ=63;TLOD=110.93	GT:AD:AF:DP:F1R2:F2R1:FAD:SB	0/0:30,0:0.033:30:11,0:7,0:28,0:18,12,0,0	0/1:9,10:0.524:19:3,1:4,4:9,10:7,2,5,5
chr6	162966283	.	G	T	.	PASS	AS_FilterStatus=SITE;AS_SB_TABLE=66,64|8,10;DP=155;ECNT=1;ECNTH=1;GERMQ=93;MBQ=32,32;MFRL=302,285;MMQ=60,60;MPOS=40;NALOD=-1.549;NLOD=10.18;POPAF=6;ROQ=88;TLOD=38.63	GT:AD:AF:DP:F1R2:F2R1:FAD:SB	0/0:37,0:0.028:37:14,0:17,0:34,0:18,19,0,0	0/1:28,9:0.264:37:12,4:12,4:24,8:15,13,2,7
chr6	163089067	.	T	C	.	PASS	AS_FilterStatus=SITE;AS_SB_TABLE=55,44|36,32;DP=170;ECNT=1;ECNTH=1;GERMQ=93;MBQ=31,33;MFRL=301,317;MMQ=60,60;MPOS=34;NALOD=-1.601;NLOD=11.43;POPAF=6;ROQ=93;TLOD=202.11	GT:AD:AF:DP:F1R2:F2R1:FAD:SB	0/0:43,0:0.024:43:28,0:9,0:38,0:23,20,0,0	0/1:16,25:0.61:41:9,15:6,9:15,24:10,6,13,12
chr6	163268019	.	T	A	.	PASS	AS_FilterStatus=SITE;AS_SB_TABLE=24,64|9,15;DP=115;ECNT=1;ECNTH=1;GERMQ=93;MBQ=33,32;MFRL=314,327;MMQ=60,60;MPOS=39;NALOD=-1.529;NLOD=9.57;POPAF=6;ROQ=84;TLOD=62.21	GT:AD:AF:DP:F1R2:F2R1:FAD:SB	0/0:32,0:0.029:32:10,0:19,0:32,0:4,28,0,0	0/1:16,4:0.209:20:7,1:7,2:14,3:4,12,2,2
chr6	163346404	.	A	G	.	PASS	AS_FilterStatus=SITE;AS_SB_TABLE=33,53|16,20;DP=124;ECNT=1;ECNTH=1;GERMQ=88;MBQ=33,33;MFRL=329,318;MMQ=60,60;MPOS=34;NALOD=-1.422;NLOD=7.52;POPAF=6;ROQ=93;TLOD=100.08	GT:AD:AF:DP:F1R2:F2R1:FAD:SB	0/0:25,0:0.036:25:19,0:6,0:25,0:8,17,0,0	0/1:22,10:0.323:32:15,8:7,1:22,10:10,12,5,5
chr6	163593296	.	A	T	.	PASS	AS_FilterStatus=SITE;AS_SB_TABLE=41,45|1,2;DP=91;ECNT=1;ECNTH=1;GERMQ=93;MBQ=33,32;MFRL=324,315;MMQ=60,60;MPOS=62;NALOD=-1.094;NLOD=6.63;POPAF=6;ROQ=31;TLOD=4.99	GT:AD:AF:DP:F1R2:F2R1:FAD:PGT:PID:PS:SB	0|0:26,0:0.04:26:8,0:13,0:22,0:0|1:163593296_A_T:163593296:15,11,0,0	0|1:11,3:0.248:14:5,1:4,2:11,3:0|1:163593296_A_T:163593296:5,6,1,2
chr6	163616081	.	C	T	.	PASS	AS_FilterStatus=SITE;AS_SB_TABLE=66,70|8,10;DP=159;ECNT=1;ECNTH=1;GERMQ=93;MBQ=33,32;MFRL=329,321;MMQ=60,60;MPOS=24;NALOD=-1.51;NLOD=9.28;POPAF=6;ROQ=61;TLOD=39.87	GT:AD:AF:DP:F1R2:F2R1:FAD:SB	0/0:32,0:0.03:32:14,0:12,0:31,0:18,14,0,0	0/1:37,11:0.229:48:20,3:12,4:36,10:17,20,5,6
chr6	164105923	.	G	A	.	haplotype	AS_FilterStatus=SITE;AS_SB_TABLE=59,29|17,16;DP=124;ECNT=2;ECNTH=1;GERMQ=93;MBQ=31,31;MFRL=316,280;MMQ=60,60;MPOS=40;NALOD=-1.222;NLOD=9.33;POPAF=6;ROQ=79;TLOD=78.9	GT:AD:AF:DP:F1R2:F2R1:FAD:PGT:PID:PS:SB	0|0:33,0:0.03:33:19,0:10,0:31,0:0|1:164105910_T_G:164105910:26,7,0,0	0|1:20,13:0.402:33:6,5:7,4:17,11:0|1:164105910_T_G:164105910:9,11,5,8
chr6	164108066	.	A	G	.	PASS	AS_FilterStatus=SITE;AS_SB_TABLE=52,41|17,4;DP=117;ECNT=1;ECNTH=1;GERMQ=93;MBQ=33,33;MFRL=313,330;MMQ=60,60;MPOS=47;NALOD=-1.438;NLOD=7.82;POPAF=6;ROQ=69;TLOD=55.82	GT:AD:AF:DP:F1R2:F2R1:FAD:SB	0/0:27,0:0.035:27:12,0:14,0:26,0:19,8,0,0	0/1:28,7:0.235:35:11,4:14,3:25,7:14,14,6,1
chr6	164156240	.	A	T	.	PASS	AS_FilterStatus=SITE;AS_SB_TABLE=76,67|28,23;DP=200;ECNT=1;ECNTH=1;GERMQ=93;MBQ=32,31;MFRL=328,311;MMQ=60,60;MPOS=42;NALOD=-1.71;NLOD=14.7;POPAF=6;ROQ=90;TLOD=131.55	GT:AD:AF:DP:F1R2:F2R1:FAD:SB	0/0:53,0:0.019:53:27,0:20,0:49,0:33,20,0,0	0/1:28,12:0.3:40:18,7:9,3:27,11:12,16,9,3
chr6	164354599	.	G	A	.	PASS	AS_FilterStatus=SITE;AS_SB_TABLE=29,45|13,16;DP=108;ECNT=1;ECNTH=1;GERMQ=93;MBQ=32,32;MFRL=307,311;MMQ=60,60;MPOS=44;NALOD=-1.517;NLOD=9.33;POPAF=6;ROQ=72;TLOD=82	GT:AD:AF:DP:F1R2:F2R1:FAD:SB	0/0:31,0:0.03:31:13,0:18,0:31,0:13,18,0,0	0/1:15,8:0.362:23:6,2:7,5:15,8:5,10,4,4
chr6	164593589	.	C	T	.	PASS	AS_FilterStatus=SITE;AS_SB_TABLE=45,36|13,19;DP=118;ECNT=1;ECNTH=1;GERMQ=93;MBQ=32,33;MFRL=325,317;MMQ=60,60;MPOS=34;NALOD=-1.498;NLOD=9.03;POPAF=6;ROQ=65;TLOD=89.56	GT:AD:AF:DP:F1R2:F2R1:FAD:SB	0/0:31,0:0.031:31:5,0:22,0:30,0:15,16,0,0	0/1:12,12:0.5:24:5,3:6,6:11,11:7,5,5,7
chr6	164599895	.	C	A	.	PASS	AS_FilterStatus=SITE;AS_SB_TABLE=33,49|36,41;DP=160;ECNT=1;ECNTH=1;GERMQ=85;MBQ=32,32;MFRL=335,317;MMQ=60,60;MPOS=41;NALOD=-1.447;NLOD=8.13;POPAF=6;ROQ=93;TLOD=236.53	GT:AD:AF:DP:F1R2:F2R1:FAD:SB	0/0:28,0:0.034:28:14,0:12,0:27,0:12,16,0,0	0/1:15,15:0.484:30:11,8:3,5:15,14:3,12,7,8
chr6	164601700	.	C	G	.	PASS	AS_FilterStatus=SITE;AS_SB_TABLE=14,44|17,39;DP=117;ECNT=2;ECNTH=1;GERMQ=72;MBQ=33,33;MFRL=324,324;MMQ=60,60;MPOS=50;NALOD=-1.387;NLOD=6.88;POPAF=6;ROQ=93;TLOD=173.68	GT:AD:AF:DP:F1R2:F2R1:FAD:SB	0/0:23,0:0.039:23:14,0:8,0:23,0:5,18,0,0	0/1:13,14:0.519:27:6,7:6,5:12,13:5,8,4,10
chr6	164657843	.	G	A	.	PASS	AS_FilterStatus=SITE;AS_SB_TABLE=45,42|10,15;DP=113;ECNT=1;ECNTH=1;GERMQ=93;MBQ=33,32;MFRL=294,318;MMQ=60,60;MPOS=28;NALOD=-1.462;NLOD=8.42;POPAF=6;ROQ=71;TLOD=67.33	GT:AD:AF:DP:F1R2:F2R1:FAD:SB	0/0:30,0:0.033:30:15,0:12,0:28,0:15,15,0,0	0/1:14,12:0.477:26:7,7:6,4:13,12:7,7,5,7
chr6	164809182	.	C	G	.	PASS	AS_FilterStatus=SITE;AS_SB_TABLE=48,48|38,33;DP=170;ECNT=1;ECNTH=1;GERMQ=93;MBQ=32,33;MFRL=335,306;MMQ=60,60;MPOS=43;NALOD=-1.617;NLOD=11.94;POPAF=6;ROQ=93;TLOD=198.77	GT:AD:AF:DP:F1R2:F2R1:FAD:SB	0/0:45,0:0.024:45:17,0:21,0:40,0:26,19,0,0	0/1:17,26:0.596:43:7,12:9,12:16,24:7,10,14,12
chr6	164906883	.	T	C	.	PASS	AS_FilterStatus=SITE;AS_SB_TABLE=43,34|28,20;DP=131;ECNT=1;ECNTH=1;GERMQ=93;MBQ=32,32;MFRL=316,311;MMQ=60,60;MPOS=31;NALOD=-1.529;NLOD=9.58;POPAF=6;ROQ=93;TLOD=143.63	GT:AD:AF:DP:F1R2:F2R1:FAD:SB	0/0:32,0:0.029:32:12,0:18,0:32,0:21,11,0,0	0/1:13,14:0.517:27:4,6:8,8:13,14:7,6,9,5
chr6	165021763	.	C	T	.	PASS	AS_FilterStatus=SITE;AS_SB_TABLE=41,35|3,4;DP=102;ECNT=1;ECNTH=1;GERMQ=93;MBQ=31,32;MFRL=302,314;MMQ=60,60;MPOS=53;NALOD=-1.283;NLOD=8.95;POPAF=3.38;ROQ=43;TLOD=5.86	GT:AD:AF:DP:F1R2:F2R1:FAD:PGT:PID:PS:SB	0|0:35,0:0.028:35:10,0:3,0:35,0:1|0:165021761_TAC_T:165021761:18,17,0,0	1|0:12,3:0.248:15:6,2:3,1:12,3:1|0:165021761_TAC_T:165021761:9,3,1,2
chr6	165057431	.	A	G	.	PASS	AS_FilterStatus=SITE;AS_SB_TABLE=36,60|13,25;DP=136;ECNT=1;ECNTH=1;GERMQ=93;MBQ=32,32;MFRL=315,306;MMQ=60,60;MPOS=34;NALOD=-1.53;NLOD=9.63;POPAF=6;ROQ=88;TLOD=98.83	GT:AD:AF:DP:F1R2:F2R1:FAD:SB	0/0:33,0:0.029:33:17,0:14,0:32,0:14,19,0,0	0/1:19,8:0.312:27:6,4:12,4:19,8:5,14,2,6
chr6	165075738	.	G	A	.	PASS	AS_FilterStatus=SITE;AS_SB_TABLE=64,37|36,25;DP=166;ECNT=2;ECNTH=1;GERMQ=93;MBQ=33,33;MFRL=284,307;MMQ=60,60;MPOS=33;NALOD=-1.578;NLOD=10.83;POPAF=6;ROQ=87;TLOD=184.52	GT:AD:AF:DP:F1R2:F2R1:FAD:SB	0/0:38,0:0.026:38:18,0:17,0:36,0:25,13,0,0	0/1:22,23:0.498:45:10,15:11,4:22,22:15,7,14,9
chr6	165177378	.	G	A	.	PASS	AS_FilterStatus=SITE;AS_SB_TABLE=79,50|32,23;DP=194;ECNT=1;ECNTH=1;GERMQ=93;MBQ=31,32;MFRL=318,284;MMQ=60,60;MPOS=31;NALOD=-1.719;NLOD=15.05;POPAF=6;ROQ=91;TLOD=149.22	GT:AD:AF:DP:F1R2:F2R1:FAD:PGT:PID:PS:SB	0|0:53,0:0.019:53:25,0:24,0:50,0:0|1:165177368_A_T:165177368:35,18,0,0	0|1:26,17:0.375:43:14,6:9,8:24,14:0|1:165177368_A_T:165177368:13,13,10,7
chr6	165492215	.	T	G	.	PASS	AS_FilterStatus=SITE;AS_SB_TABLE=37,21|25,15;DP=104;ECNT=1;ECNTH=1;GERMQ=65;MBQ=32,32;MFRL=289,308;MMQ=60,60;MPOS=34;NALOD=-1.36;NLOD=6.32;POPAF=6;ROQ=93;TLOD=115.41	GT:AD:AF:DP:F1R2:F2R1:FAD:SB	0/0:23,0:0.042:23:7,0:12,0:21,0:15,8,0,0	0/1:15,8:0.391:23:3,3:9,4:13,8:9,6,5,3
chr6	165731876	.	C	T	.	PASS	AS_FilterStatus=SITE;AS_SB_TABLE=45,37|21,30;DP=140;ECNT=1;ECNTH=1;GERMQ=93;MBQ=31,32;MFRL=302,322;MMQ=60,60;MPOS=42;NALOD=-1.512;NLOD=9.33;POPAF=6;ROQ=93;TLOD=150.88	GT:AD:AF:DP:F1R2:F2R1:FAD:SB	0/0:36,0:0.03:36:16,0:14,0:31,0:17,19,0,0	0/1:13,16:0.549:29:6,5:7,10:13,16:10,3,7,9
chr6	165978766	.	C	T	.	PASS	AS_FilterStatus=SITE;AS_SB_TABLE=91,89|5,7;DP=194;ECNT=1;ECNTH=1;GERMQ=93;MBQ=26,33;MFRL=319,297;MMQ=60,60;MPOS=45;NALOD=-1.809;NLOD=18.95;POPAF=4.01;ROQ=59;TLOD=27.17	GT:AD:AF:DP:F1R2:F2R1:FAD:SB	0/0:65,0:0.015:65:40,0:23,0:63,0:31,34,0,0	0/1:34,7:0.2:41:19,3:11,3:31,7:15,19,3,4
chr6	166140244	.	T	C	.	PASS	AS_FilterStatus=SITE;AS_SB_TABLE=86,58|25,21;DP=195;ECNT=1;ECNTH=1;GERMQ=93;MBQ=33,33;MFRL=305,328;MMQ=60,60;MPOS=39;NALOD=-1.69;NLOD=14.4;POPAF=6;ROQ=93;TLOD=124.2	GT:AD:AF:DP:F1R2:F2R1:FAD:SB	0/0:53,0:0.02:53:17,0:28,0:48,0:35,18,0,0	0/1:31,9:0.257:40:15,6:11,3:28,9:19,12,3,6
chr6	166174691	.	A	G	.	PASS	AS_FilterStatus=SITE;AS_SB_TABLE=47,57|11,31;DP=148;ECNT=1;ECNTH=1;GERMQ=93;MBQ=32,31;MFRL=320,328;MMQ=60,60;MPOS=29;NALOD=-1.585;NLOD=11.13;POPAF=6;ROQ=93;TLOD=111.68	GT:AD:AF:DP:F1R2:F2R1:FAD:SB	0/0:38,0:0.025:38:25,0:12,0:37,0:20,18,0,0	0/1:24,16:0.411:40:15,9:7,6:23,16:13,11,5,11
chr6	166393556	.	T	C	.	PASS	AS_FilterStatus=SITE;AS_SB_TABLE=29,52|16,18;DP=119;ECNT=1;ECNTH=1;GERMQ=70;MBQ=33,26;MFRL=307,279;MMQ=60,60;MPOS=42;NALOD=-1.307;NLOD=5.42;POPAF=6;ROQ=91;TLOD=81.88	GT:AD:AF:DP:F1R2:F2R1:FAD:SB	0/0:20,0:0.047:20:7,0:11,0:18,0:7,13,0,0	0/1:20,8:0.298:28:6,2:8,5:18,7:6,14,2,6
chr6	166567897	.	T	A	.	PASS	AS_FilterStatus=SITE;AS_SB_TABLE=42,57|14,16;DP=133;ECNT=1;ECNTH=1;GERMQ=93;MBQ=32,32;MFRL=327,340;MMQ=60,60;MPOS=38;NALOD=-1.512;NLOD=9.33;POPAF=6;ROQ=59;TLOD=79.57	GT:AD:AF:DP:F1R2:F2R1:FAD:SB	0/0:32,0:0.03:32:13,0:17,0:31,0:14,18,0,0	0/1:29,8:0.252:37:11,6:13,2:26,8:11,18,3,5
chr6	166612847	.	C	G	.	PASS	AS_FilterStatus=SITE;AS_SB_TABLE=32,38|17,15;DP=103;ECNT=1;ECNTH=1;GERMQ=91;MBQ=26,32;MFRL=342,337;MMQ=60,60;MPOS=27;NALOD=-1.477;NLOD=8.72;POPAF=6;ROQ=93;TLOD=87.37	GT:AD:AF:DP:F1R2:F2R1:FAD:SB	0/0:29,0:0.032:29:6,0:22,0:29,0:15,14,0,0	0/1:14,8:0.375:22:3,3:10,5:14,8:7,7,5,3
chr6	166632056	.	T	G	.	PASS	AS_FilterStatus=SITE;AS_SB_TABLE=35,39|22,31;DP=132;ECNT=1;ECNTH=1;GERMQ=80;MBQ=32,26;MFRL=295,304;MMQ=60,60;MPOS=28;NALOD=-1.438;NLOD=7.82;POPAF=6;ROQ=93;TLOD=139.02	GT:AD:AF:DP:F1R2:F2R1:FAD:SB	0/0:28,0:0.035:28:9,0:14,0:26,0:14,14,0,0	0/1:13,16:0.537:29:6,4:4,9:12,14:7,6,9,7
chr6	166859841	.	G	A	.	PASS	AS_FilterStatus=SITE;AS_SB_TABLE=38,27|27,10;DP=104;ECNT=1;ECNTH=1;GERMQ=89;MBQ=31,32;MFRL=324,346;MMQ=60,60;MPOS=30;NALOD=-1.484;NLOD=8.72;POPAF=6;ROQ=93;TLOD=113.46	GT:AD:AF:DP:F1R2:F2R1:FAD:SB	0/0:29,0:0.032:29:17,0:10,0:29,0:19,10,0,0	0/1:10,13:0.583:23:5,7:4,5:9,13:6,4,10,3
chr6	167209275	.	T	G	.	PASS	AS_FilterStatus=SITE;AS_SB_TABLE=39,30|28,20;DP=118;ECNT=1;ECNTH=1;GERMQ=87;MBQ=32,25;MFRL=299,312;MMQ=60,60;MPOS=40;NALOD=-1.462;NLOD=8.43;POPAF=6;ROQ=93;TLOD=122.3	GT:AD:AF:DP:F1R2:F2R1:FAD:SB	0/0:30,0:0.033:30:16,0:12,0:28,0:19,11,0,0	0/1:20,12:0.419:32:10,8:6,4:17,12:10,10,7,5
chr6	167299669	.	C	T	.	PASS	AS_FilterStatus=SITE;AS_SB_TABLE=53,49|20,19;DP=149;ECNT=1;ECNTH=1;GERMQ=93;MBQ=32,31;MFRL=322,315;MMQ=60,60;MPOS=37;NALOD=-1.497;NLOD=8.72;POPAF=4.61;ROQ=93;TLOD=96.5	GT:AD:AF:DP:F1R2:F2R1:FAD:SB	0/0:30,0:0.031:30:14,0:14,0:29,0:16,14,0,0	0/1:32,8:0.211:40:19,4:12,3:31,8:21,11,2,6
chr6	167491759	.	A	G	.	PASS	AS_FilterStatus=SITE;AS_SB_TABLE=27,46|28,16;DP=121;ECNT=1;ECNTH=1;GERMQ=93;MBQ=30,32;MFRL=321,280;MMQ=60,60;MPOS=28;NALOD=-1.515;NLOD=9.23;POPAF=6;ROQ=93;TLOD=125.38	GT:AD:AF:DP:F1R2:F2R1:FAD:SB	0/0:32,0:0.03:32:21,0:8,0:31,0:12,20,0,0	0/1:15,18:0.503:33:7,7:6,8:15,15:5,10,13,5
chr6	167874734	.	G	A	.	PASS	AS_FilterStatus=SITE;AS_SB_TABLE=50,36|24,17;DP=133;ECNT=1;ECNTH=1;GERMQ=93;MBQ=32,29;MFRL=329,361;MMQ=60,60;MPOS=33;NALOD=-1.555;NLOD=10.23;POPAF=6;ROQ=80;TLOD=102.49	GT:AD:AF:DP:F1R2:F2R1:FAD:SB	0/0:34,0:0.027:34:16,0:17,0:34,0:25,9,0,0	0/1:14,15:0.513:29:5,6:9,8:14,15:4,10,10,5
chr6	167926222	.	A	G	.	PASS	AS_FilterStatus=SITE;AS_SB_TABLE=31,46|17,33;DP=137;ECNT=1;ECNTH=1;GERMQ=76;MBQ=33,32;MFRL=300,317;MMQ=60,60;MPOS=36;NALOD=-1.525;NLOD=9.63;POPAF=3.76;ROQ=93;TLOD=141	GT:AD:AF:DP:F1R2:F2R1:FAD:SB	0/0:33,0:0.029:33:16,0:16,0:32,0:13,20,0,0	0/1:20,14:0.411:34:9,4:10,8:19,13:9,11,3,11
chr6	168489540	.	A	G	.	PASS	AS_FilterStatus=SITE;AS_SB_TABLE=45,34|30,25;DP=136;ECNT=1;ECNTH=1;GERMQ=70;MBQ=33,31;MFRL=328,306;MMQ=60,60;MPOS=49;NALOD=-1.531;NLOD=9.93;POPAF=2.82;ROQ=84;TLOD=161.03	GT:AD:AF:DP:F1R2:F2R1:FAD:SB	0/0:34,0:0.029:34:15,0:16,0:33,0:21,13,0,0	0/1:17,15:0.457:32:9,11:7,3:17,14:8,9,7,8
chr6	168559862	.	T	C	.	haplotype	AS_FilterStatus=SITE;AS_SB_TABLE=28,46|34,27;DP=137;ECNT=1;ECNTH=1;GERMQ=66;MBQ=33,33;MFRL=300,304;MMQ=60,60;MPOS=33;NALOD=-1.342;NLOD=6.32;POPAF=6;ROQ=93;TLOD=184.25	GT:AD:AF:DP:F1R2:F2R1:FAD:PGT:PID:PS:SB	0|0:24,0:0.043:24:8,0:13,0:21,0:0|1:168559862_T_C:168559862:8,16,0,0	0|1:13,21:0.625:34:5,11:6,8:11,19:0|1:168559862_T_C:168559862:6,7,12,9
chr6	168600249	.	T	A	.	PASS	AS_FilterStatus=SITE;AS_SB_TABLE=35,33|15,31;DP=114;ECNT=1;ECNTH=1;GERMQ=68;MBQ=31,33;MFRL=307,324;MMQ=60,60;MPOS=40;NALOD=-1.362;NLOD=6.62;POPAF=6;ROQ=93;TLOD=139.44	GT:AD:AF:DP:F1R2:F2R1:FAD:SB	0/0:25,0:0.042:25:15,0:7,0:22,0:13,12,0,0	0/1:15,16:0.549:31:7,8:6,7:13,16:9,6,4,12
chr6	168662527	.	C	T	.	PASS	AS_FilterStatus=SITE;AS_SB_TABLE=30,25|12,13;DP=82;ECNT=1;ECNTH=1;GERMQ=61;MBQ=32,32;MFRL=294,296;MMQ=60,60;MPOS=40;NALOD=-1.309;NLOD=5.67;POPAF=6;ROQ=58;TLOD=68.92	GT:AD:AF:DP:F1R2:F2R1:FAD:SB	0/0:20,0:0.047:20:7,0:10,0:19,0:10,10,0,0	0/1:14,7:0.381:21:8,6:4,1:12,7:9,5,4,3
chr6	168742447	.	T	A	.	PASS	AS_FilterStatus=SITE;AS_SB_TABLE=31,61|21,27;DP=141;ECNT=1;ECNTH=1;GERMQ=93;MBQ=32,32;MFRL=332,299;MMQ=60,60;MPOS=40;NALOD=-1.555;NLOD=10.48;POPAF=6;ROQ=93;TLOD=132.14	GT:AD:AF:DP:F1R2:F2R1:FAD:SB	0/0:38,0:0.027:38:18,0:15,0:35,0:14,24,0,0	0/1:21,14:0.386:35:9,9:9,3:20,12:4,17,5,9
chr6	168789284	.	G	T	.	haplotype	AS_FilterStatus=SITE;AS_SB_TABLE=43,54|17,25;DP=142;ECNT=1;ECNTH=1;GERMQ=93;MBQ=32,31;MFRL=302,331;MMQ=60,60;MPOS=46;NALOD=-1.561;NLOD=10.23;POPAF=6;ROQ=93;TLOD=104	GT:AD:AF:DP:F1R2:F2R1:FAD:PGT:PID:PS:SB	0|0:37,0:0.027:37:21,0:12,0:34,0:0|1:168789284_G_T:168789284:16,21,0,0	0|1:18,14:0.448:32:7,5:8,5:15,12:0|1:168789284_G_T:168789284:9,9,7,7
chr6	168858600	.	G	T	.	PASS	AS_FilterStatus=SITE;AS_SB_TABLE=40,46|18,10;DP=115;ECNT=1;ECNTH=1;GERMQ=93;MBQ=33,32;MFRL=331,323;MMQ=60,60;MPOS=34;NALOD=-1.398;NLOD=7.22;POPAF=6;ROQ=91;TLOD=69.72	GT:AD:AF:DP:F1R2:F2R1:FAD:SB	0/0:24,0:0.038:24:13,0:11,0:24,0:9,15,0,0	0/1:18,9:0.353:27:8,6:7,2:17,9:12,6,6,3
chr6	169025484	.	C	T	.	PASS	AS_FilterStatus=SITE;AS_SB_TABLE=44,37|16,12;DP=112;ECNT=1;ECNTH=1;GERMQ=86;MBQ=31,31;MFRL=297,312;MMQ=60,60;MPOS=33;NALOD=-1.388;NLOD=6.92;POPAF=6;ROQ=72;TLOD=68.99	GT:AD:AF:DP:F1R2:F2R1:FAD:SB	0/0:27,0:0.039:27:8,0:12,0:23,0:15,12,0,0	0/1:18,10:0.357:28:5,5:11,4:17,9:7,11,4,6
chr6	169506141	.	T	C	.	PASS	AS_FilterStatus=SITE;AS_SB_TABLE=49,57|38,10;DP=157;ECNT=1;ECNTH=1;GERMQ=93;MBQ=33,32;MFRL=310,321;MMQ=60,60;MPOS=22;NALOD=-1.648;NLOD=12.89;POPAF=6;ROQ=93;TLOD=135.56	GT:AD:AF:DP:F1R2:F2R1:FAD:SB	0/0:45,0:0.022:45:17,0:24,0:43,0:26,19,0,0	0/1:22,14:0.378:36:12,5:7,8:22,13:10,12,11,3
chr6	169567848	.	G	A	.	PASS	AS_FilterStatus=SITE;AS_SB_TABLE=8,56|23,31;DP=121;ECNT=1;ECNTH=1;GERMQ=77;MBQ=32,32;MFRL=323,303;MMQ=60,60;MPOS=38;NALOD=-1.484;NLOD=8.73;POPAF=4.61;ROQ=93;TLOD=163.43	GT:AD:AF:DP:F1R2:F2R1:FAD:SB	0/0:29,0:0.032:29:13,0:12,0:29,0:4,25,0,0	0/1:15,19:0.559:34:6,11:7,2:14,18:1,14,9,10
chr6	169625740	.	C	T	.	PASS	AS_FilterStatus=SITE;AS_SB_TABLE=25,26|16,24;DP=95;ECNT=1;ECNTH=1;GERMQ=42;MBQ=26,33;MFRL=310,305;MMQ=60,60;MPOS=42;NALOD=-1.31;NLOD=5.71;POPAF=4.31;ROQ=77;TLOD=116.44	GT:AD:AF:DP:F1R2:F2R1:FAD:SB	0/0:20,0:0.047:20:8,0:9,0:19,0:10,10,0,0	0/1:9,15:0.584:24:6,5:0,5:9,13:5,4,6,9
chr6	169851113	.	G	A	.	PASS	AS_FilterStatus=SITE;AS_SB_TABLE=41,36|8,11;DP=99;ECNT=1;ECNTH=1;GERMQ=93;MBQ=26,31;MFRL=333,347;MMQ=60,60;MPOS=52;NALOD=-1.489;NLOD=8.68;POPAF=6;ROQ=73;TLOD=48.76	GT:AD:AF:DP:F1R2:F2R1:FAD:SB	0/0:33,0:0.032:33:14,0:14,0:29,0:17,16,0,0	0/1:16,4:0.249:20:10,3:4,1:14,4:5,11,1,3
chr6	170110950	.	A	G	.	PASS	AS_FilterStatus=SITE;AS_SB_TABLE=41,43|25,23;DP=137;ECNT=1;ECNTH=1;GERMQ=90;MBQ=32,26;MFRL=311,308;MMQ=60,60;MPOS=41;NALOD=-1.5;NLOD=8.84;POPAF=6;ROQ=93;TLOD=124.82	GT:AD:AF:DP:F1R2:F2R1:FAD:SB	0/0:32,0:0.031:32:16,0:9,0:30,0:16,16,0,0	0/1:18,19:0.5:37:10,9:7,8:17,17:10,8,9,10
chr6	170185793	.	A	G	.	PASS	AS_FilterStatus=SITE;AS_SB_TABLE=42,29|24,21;DP=119;ECNT=1;ECNTH=1;GERMQ=56;MBQ=32,25;MFRL=317,324;MMQ=60,60;MPOS=37;NALOD=-1.279;NLOD=5.41;POPAF=6;ROQ=93;TLOD=106.46	GT:AD:AF:DP:F1R2:F2R1:FAD:SB	0/0:20,0:0.05:20:11,0:6,0:18,0:11,9,0,0	0/1:20,16:0.451:36:9,5:7,9:19,15:10,10,7,9
chr7	262336	.	G	T	.	PASS	AS_FilterStatus=SITE;AS_SB_TABLE=40,57|19,28;DP=145;ECNT=1;ECNTH=1;GERMQ=93;MBQ=33,32;MFRL=302,320;MMQ=60,60;MPOS=33;NALOD=-1.484;NLOD=8.73;POPAF=6;ROQ=93;TLOD=132.95	GT:AD:AF:DP:F1R2:F2R1:FAD:SB	0/0:32,0:0.032:32:21,0:8,0:29,0:15,17,0,0	0/1:20,19:0.487:39:11,9:8,9:19,18:9,11,9,10
chr7	285346	.	C	A	.	PASS	AS_FilterStatus=SITE;AS_SB_TABLE=44,96|6,8;DP=158;ECNT=1;ECNTH=1;GERMQ=93;MBQ=33,32;MFRL=319,329;MMQ=60,60;MPOS=37;NALOD=-1.574;NLOD=10.83;POPAF=6;ROQ=74;TLOD=26.04	GT:AD:AF:DP:F1R2:F2R1:FAD:SB	0/0:42,0:0.026:42:7,0:20,0:36,0:12,30,0,0	0/1:32,8:0.219:40:10,4:14,3:30,8:10,22,4,4
chr7	409688	.	C	T	.	PASS	AS_FilterStatus=SITE;AS_SB_TABLE=39,20|20,10;DP=95;ECNT=1;ECNTH=1;GERMQ=52;MBQ=33,31;MFRL=304,297;MMQ=60,60;MPOS=32;NALOD=-1.349;NLOD=6.26;POPAF=4.61;ROQ=82;TLOD=75.39	GT:AD:AF:DP:F1R2:F2R1:FAD:SB	0/0:21,0:0.043:21:6,0:14,0:21,0:11,10,0,0	0/1:8,14:0.606:22:3,4:4,7:8,13:4,4,7,7
chr7	449309	.	A	G	.	PASS	AS_FilterStatus=SITE;AS_SB_TABLE=49,27|21,19;DP=123;ECNT=2;ECNTH=1;GERMQ=36;MBQ=33,33;MFRL=304,326;MMQ=60,60;MPOS=45;NALOD=-1.041;NLOD=5.39;POPAF=3.71;ROQ=93;TLOD=98.39	GT:AD:AF:DP:F1R2:F2R1:FAD:SB	0/0:21,0:0.046:21:8,0:6,0:18,0:12,9,0,0	0/1:23,10:0.309:33:13,3:6,4:22,10:16,7,7,3
chr7	665458	.	A	G	.	PASS	AS_FilterStatus=SITE;AS_SB_TABLE=49,28|31,21;DP=131;ECNT=1;ECNTH=1;GERMQ=93;MBQ=31,32;MFRL=342,342;MMQ=60,60;MPOS=37;NALOD=-1.505;NLOD=9.32;POPAF=6;ROQ=93;TLOD=148.63	GT:AD:AF:DP:F1R2:F2R1:FAD:SB	0/0:31,0:0.03:31:11,0:18,0:31,0:19,12,0,0	0/1:13,19:0.567:32:7,4:5,12:12,16:8,5,11,8
chr7	738934	.	C	T	.	PASS	AS_FilterStatus=SITE;AS_SB_TABLE=40,32|25,17;DP=115;ECNT=1;ECNTH=1;GERMQ=86;MBQ=32,30;MFRL=297,345;MMQ=60,60;MPOS=42;NALOD=-1.468;NLOD=8.38;POPAF=6;ROQ=92;TLOD=109.75	GT:AD:AF:DP:F1R2:F2R1:FAD:SB	0/0:30,0:0.033:30:13,0:12,0:28,0:16,14,0,0	0/1:11,15:0.58:26:6,5:3,7:9,13:8,3,8,7
chr7	878244	.	C	T	.	PASS	AS_FilterStatus=SITE;AS_SB_TABLE=50,27|30,19;DP=127;ECNT=1;ECNTH=1;GERMQ=76;MBQ=28,32;MFRL=298,301;MMQ=60,60;MPOS=40;NALOD=-1.421;NLOD=7.47;POPAF=6;ROQ=93;TLOD=134.68	GT:AD:AF:DP:F1R2:F2R1:FAD:SB	0/0:27,0:0.037:27:8,0:14,0:25,0:16,11,0,0	0/1:17,16:0.465:33:6,4:10,8:16,14:12,5,10,6
chr7	967029	.	C	T	.	PASS	AS_FilterStatus=SITE;AS_SB_TABLE=70,55|10,6;DP=144;ECNT=1;ECNTH=1;GERMQ=93;MBQ=32,30;MFRL=313,273;MMQ=60,60;MPOS=54;NALOD=-1.607;NLOD=11.69;POPAF=6;ROQ=64;TLOD=33.45	GT:AD:AF:DP:F1R2:F2R1:FAD:SB	0/0:41,0:0.024:41:16,0:20,0:39,0:22,19,0,0	0/1:27,8:0.237:35:9,3:12,4:25,7:14,13,4,4
chr7	984868	.	C	T	.	PASS	AS_FilterStatus=SITE;AS_SB_TABLE=43,32|15,31;DP=124;ECNT=1;ECNTH=1;GERMQ=62;MBQ=33,31;MFRL=285,332;MMQ=60,60;MPOS=30;NALOD=-1.331;NLOD=6.02;POPAF=6;ROQ=83;TLOD=122.18	GT:AD:AF:DP:F1R2:F2R1:FAD:SB	0/0:23,0:0.045:23:7,0:12,0:20,0:13,10,0,0	0/1:14,12:0.5:26:6,6:6,6:12,12:8,6,3,9
chr7	1237072	.	C	T	.	PASS	AS_FilterStatus=SITE;AS_SB_TABLE=41,25|19,12;DP=100;ECNT=1;ECNTH=1;GERMQ=67;MBQ=31,32;MFRL=311,304;MMQ=60,60;MPOS=32;NALOD=-1.35;NLOD=6.27;POPAF=6;ROQ=69;TLOD=81.41	GT:AD:AF:DP:F1R2:F2R1:FAD:SB	0/0:24,0:0.043:24:9,0:10,0:21,0:15,9,0,0	0/1:15,9:0.348:24:8,3:6,4:14,7:10,5,5,4
chr7	1478653	.	G	A	.	PASS	AS_FilterStatus=SITE;AS_SB_TABLE=40,26|17,9;DP=94;ECNT=1;ECNTH=1;GERMQ=74;MBQ=32,32;MFRL=286,326;MMQ=60,60;MPOS=48;NALOD=-1.362;NLOD=6.62;POPAF=6;ROQ=69;TLOD=65.92	GT:AD:AF:DP:F1R2:F2R1:FAD:SB	0/0:25,0:0.042:25:11,0:11,0:22,0:16,9,0,0	0/1:18,8:0.301:26:7,2:9,4:17,7:13,5,5,3
chr7	1581443	.	C	A	.	PASS	AS_FilterStatus=SITE;AS_SB_TABLE=57,49|40,31;DP=181;ECNT=1;ECNTH=1;GERMQ=93;MBQ=26,33;MFRL=312,329;MMQ=60,60;MPOS=37;NALOD=-1.577;NLOD=10.99;POPAF=6;ROQ=93;TLOD=217.87	GT:AD:AF:DP:F1R2:F2R1:FAD:SB	0/0:40,0:0.026:40:18,0:15,0:37,0:16,24,0,0	0/1:25,19:0.444:44:11,10:10,8:23,18:16,9,10,9
chr7	1746012	.	G	A	.	PASS	AS_FilterStatus=SITE;AS_SB_TABLE=35,42|21,12;DP=114;ECNT=1;ECNTH=1;GERMQ=80;MBQ=32,31;MFRL=287,301;MMQ=60,60;MPOS=33;NALOD=-1.405;NLOD=7.22;POPAF=6;ROQ=73;TLOD=74.32	GT:AD:AF:DP:F1R2:F2R1:FAD:SB	0/0:26,0:0.038:26:11,0:12,0:24,0:12,14,0,0	0/1:17,7:0.313:24:9,2:6,3:16,7:10,7,3,4
chr7	1845609	.	G	A	.	PASS	AS_FilterStatus=SITE;AS_SB_TABLE=32,47|19,22;DP=128;ECNT=1;ECNTH=1;GERMQ=65;MBQ=27,32;MFRL=332,299;MMQ=60,60;MPOS=29;NALOD=-1.322;NLOD=6.02;POPAF=6;ROQ=93;TLOD=113.76	GT:AD:AF:DP:F1R2:F2R1:FAD:SB	0/0:23,0:0.045:23:13,0:7,0:20,0:9,14,0,0	0/1:24,15:0.36:39:10,5:11,8:24,13:8,16,7,8
chr7	1995673	.	C	T	.	PASS	AS_FilterStatus=SITE;AS_SB_TABLE=39,43|26,20;DP=136;ECNT=1;ECNTH=1;GERMQ=89;MBQ=33,32;MFRL=311,323;MMQ=60,60;MPOS=39;NALOD=-1.484;NLOD=8.72;POPAF=6;ROQ=91;TLOD=126.47	GT:AD:AF:DP:F1R2:F2R1:FAD:SB	0/0:30,0:0.032:30:18,0:9,0:29,0:12,18,0,0	0/1:18,16:0.516:34:7,7:6,7:15,16:9,9,10,6
chr7	2070036	.	C	T	.	PASS	AS_FilterStatus=SITE;AS_SB_TABLE=34,37|17,18;DP=110;ECNT=1;ECNTH=1;GERMQ=90;MBQ=33,31;MFRL=324,304;MMQ=60,60;MPOS=35;NALOD=-1.49;NLOD=8.73;POPAF=6;ROQ=54;TLOD=97.34	GT:AD:AF:DP:F1R2:F2R1:FAD:SB	0/0:29,0:0.031:29:5,0:24,0:29,0:11,18,0,0	0/1:14,5:0.285:19:2,0:12,5:14,5:9,5,1,4
chr7	2217236	.	G	A	.	PASS	AS_FilterStatus=SITE;AS_SB_TABLE=50,49|23,18;DP=143;ECNT=1;ECNTH=1;GERMQ=93;MBQ=32,32;MFRL=319,309;MMQ=60,60;MPOS=36;NALOD=-1.49;NLOD=8.73;POPAF=6;ROQ=91;TLOD=112.42	GT:AD:AF:DP:F1R2:F2R1:FAD:SB	0/0:31,0:0.031:31:15,0:13,0:29,0:18,13,0,0	0/1:27,18:0.406:45:10,8:11,7:24,16:9,18,11,7
chr7	2326659	.	C	T	.	PASS	AS_FilterStatus=SITE;AS_SB_TABLE=43,17|28,15;DP=105;ECNT=1;ECNTH=1;GERMQ=75;MBQ=32,33;MFRL=308,275;MMQ=60,60;MPOS=41;NALOD=-1.405;NLOD=7.22;POPAF=6;ROQ=93;TLOD=121.25	GT:AD:AF:DP:F1R2:F2R1:FAD:SB	0/0:27,0:0.038:27:16,0:7,0:24,0:18,9,0,0	0/1:12,20:0.601:32:3,9:5,5:11,17:7,5,11,9
chr7	2471559	.	A	G	.	PASS	AS_FilterStatus=SITE;AS_SB_TABLE=45,35|24,12;DP=117;ECNT=1;ECNTH=1;GERMQ=76;MBQ=32,26;MFRL=316,316;MMQ=60,60;MPOS=29;NALOD=-1.362;NLOD=6.62;POPAF=6;ROQ=93;TLOD=88.36	GT:AD:AF:DP:F1R2:F2R1:FAD:SB	0/0:23,0:0.042:23:17,0:5,0:22,0:12,11,0,0	0/1:23,13:0.384:36:8,7:10,5:20,12:17,6,8,5
chr7	2600332	.	C	T	.	PASS	AS_FilterStatus=SITE;AS_SB_TABLE=38,52|27,31;DP=156;ECNT=1;ECNTH=1;GERMQ=68;MBQ=33,32;MFRL=344,324;MMQ=60,60;MPOS=40;NALOD=-1.378;NLOD=6.62;POPAF=6;ROQ=63;TLOD=160.12	GT:AD:AF:DP:F1R2:F2R1:FAD:SB	0/0:22,0:0.04:22:3,0:19,0:22,0:9,13,0,0	0/1:25,15:0.391:40:8,1:14,12:22,14:13,12,7,8
chr7	3069076	.	G	C	.	PASS	AS_FilterStatus=SITE;AS_SB_TABLE=36,41|12,20;DP=113;ECNT=1;ECNTH=1;GERMQ=93;MBQ=32,31;MFRL=324,318;MMQ=60,60;MPOS=40;NALOD=-1.555;NLOD=10.23;POPAF=6;ROQ=82;TLOD=83.34	GT:AD:AF:DP:F1R2:F2R1:FAD:SB	0/0:34,0:0.027:34:14,0:20,0:34,0:13,21,0,0	0/1:19,10:0.332:29:9,2:9,5:18,9:8,11,5,5
chr7	3309319	.	G	A	.	PASS	AS_FilterStatus=SITE;AS_SB_TABLE=80,86|6,7;DP=182;ECNT=1;ECNTH=1;GERMQ=93;MBQ=32,32;MFRL=310,295;MMQ=60,60;MPOS=26;NALOD=-1.675;NLOD=13.5;POPAF=4.61;ROQ=35;TLOD=25.11	GT:AD:AF:DP:F1R2:F2R1:FAD:SB	0/0:49,0:0.021:49:17,0:25,0:45,0:24,25,0,0	0/1:27,8:0.228:35:6,2:20,4:26,7:15,12,3,5
chr7	3437957	.	G	A	.	PASS	AS_FilterStatus=SITE;AS_SB_TABLE=55,60|43,34;DP=194;ECNT=1;ECNTH=1;GERMQ=93;MBQ=33,32;MFRL=323,308;MMQ=60,60;MPOS=42;NALOD=-1.589;NLOD=11.3;POPAF=6;ROQ=93;TLOD=218.9	GT:AD:AF:DP:F1R2:F2R1:FAD:SB	0/0:41,0:0.025:41:12,0:23,0:38,0:19,22,0,0	0/1:23,26:0.532:49:9,7:12,17:21,24:13,10,18,8
chr7	3467278	.	T	C	.	PASS	AS_FilterStatus=SITE;AS_SB_TABLE=46,45|17,21;DP=132;ECNT=1;ECNTH=1;GERMQ=89;MBQ=32,31;MFRL=301,297;MMQ=60,60;MPOS=23;NALOD=-1.422;NLOD=7.52;POPAF=6;ROQ=93;TLOD=100.29	GT:AD:AF:DP:F1R2:F2R1:FAD:SB	0/0:27,0:0.036:27:12,0:13,0:25,0:14,13,0,0	0/1:25,11:0.314:36:9,6:13,4:23,10:11,14,5,6
chr7	3477788	.	A	G	.	PASS	AS_FilterStatus=SITE;AS_SB_TABLE=45,58|7,3;DP=118;ECNT=1;ECNTH=1;GERMQ=93;MBQ=31,32;MFRL=311,296;MMQ=60,60;MPOS=34;NALOD=-1.55;NLOD=10.23;POPAF=6;ROQ=59;TLOD=21.82	GT:AD:AF:DP:F1R2:F2R1:FAD:SB	0/0:36,0:0.027:36:14,0:15,0:34,0:13,23,0,0	0/1:17,4:0.217:21:6,1:7,2:17,4:9,8,2,2
chr7	3721676	.	G	A	.	PASS	AS_FilterStatus=SITE;AS_SB_TABLE=64,44|26,12;DP=150;ECNT=1;ECNTH=1;GERMQ=93;MBQ=32,31;MFRL=341,333;MMQ=60,60;MPOS=39;NALOD=-1.512;NLOD=9.33;POPAF=6;ROQ=90;TLOD=99.57	GT:AD:AF:DP:F1R2:F2R1:FAD:SB	0/0:33,0:0.03:33:16,0:15,0:31,0:20,13,0,0	0/1:31,9:0.256:40:18,6:10,3:28,9:18,13,7,2
chr7	3933526	.	C	T	.	PASS	AS_FilterStatus=SITE;AS_SB_TABLE=43,50|30,26;DP=156;ECNT=1;ECNTH=1;GERMQ=93;MBQ=31,32;MFRL=309,346;MMQ=60,60;MPOS=37;NALOD=-1.562;NLOD=10.53;POPAF=6;ROQ=93;TLOD=164.18	GT:AD:AF:DP:F1R2:F2R1:FAD:SB	0/0:38,0:0.027:38:22,0:11,0:35,0:16,22,0,0	0/1:10,16:0.613:26:7,7:2,7:9,15:4,6,9,7
chr7	4082546	.	A	G	.	PASS	AS_FilterStatus=SITE;AS_SB_TABLE=48,37|22,21;DP=130;ECNT=1;ECNTH=1;GERMQ=79;MBQ=33,32;MFRL=338,311;MMQ=60,60;MPOS=32;NALOD=-1.571;NLOD=10.25;POPAF=3.46;ROQ=93;TLOD=114.61	GT:AD:AF:DP:F1R2:F2R1:FAD:SB	0/0:38,0:0.026:38:15,0:17,0:34,0:20,18,0,0	0/1:22,14:0.411:36:8,8:11,4:19,13:13,9,9,5
chr7	4171993	.	A	G	.	PASS	AS_FilterStatus=SITE;AS_SB_TABLE=26,39|12,14;DP=93;ECNT=1;ECNTH=1;GERMQ=62;MBQ=31,27;MFRL=319,306;MMQ=60,60;MPOS=37;NALOD=-1.428;NLOD=7.68;POPAF=4.01;ROQ=81;TLOD=65.74	GT:AD:AF:DP:F1R2:F2R1:FAD:SB	0/0:27,0:0.036:27:13,0:9,0:26,0:13,14,0,0	0/1:12,10:0.486:22:6,6:3,4:11,10:5,7,6,4
chr7	4606532	.	C	T	.	PASS	AS_FilterStatus=SITE;AS_SB_TABLE=32,51|23,35;DP=148;ECNT=1;ECNTH=1;GERMQ=63;MBQ=32,32;MFRL=324,313;MMQ=60,60;MPOS=34;NALOD=-1.422;NLOD=7.52;POPAF=4.61;ROQ=93;TLOD=162.62	GT:AD:AF:DP:F1R2:F2R1:FAD:SB	0/0:25,0:0.036:25:10,0:15,0:25,0:15,10,0,0	0/1:14,19:0.573:33:7,6:5,10:14,19:5,9,9,10
chr7	4842169	.	T	C	.	PASS	AS_FilterStatus=SITE;AS_SB_TABLE=58,55|8,13;DP=139;ECNT=1;ECNTH=1;GERMQ=93;MBQ=32,25;MFRL=299,298;MMQ=60,60;MPOS=33;NALOD=-1.331;NLOD=6.02;POPAF=4.61;ROQ=59;TLOD=39.05	GT:AD:AF:DP:F1R2:F2R1:FAD:SB	0/0:22,0:0.045:22:9,0:10,0:20,0:10,12,0,0	0/1:25,7:0.219:32:10,4:12,2:24,6:15,10,2,5
chr7	5048179	.	T	C	.	PASS	AS_FilterStatus=SITE;AS_SB_TABLE=38,55|5,7;DP=110;ECNT=3;ECNTH=2;GERMQ=93;MBQ=33,20;MFRL=307,266;MMQ=60,60;MPOS=42;NALOD=-1.503;NLOD=9.01;POPAF=6;ROQ=86;TLOD=12.96	GT:AD:AF:DP:F1R2:F2R1:FAD:PGT:PID:PS:SB	0|0:34,0:0.031:34:6,0:18,0:30,0:1|0:5048169_CT_C:5048169:16,18,0,0	1|0:6,4:0.401:10:2,1:2,1:5,3:1|0:5048169_CT_C:5048169:3,3,1,3
chr7	5485919	.	C	T	.	PASS	AS_FilterStatus=SITE;AS_SB_TABLE=24,69|9,33;DP=139;ECNT=1;ECNTH=1;GERMQ=88;MBQ=25,33;MFRL=332,347;MMQ=60,60;MPOS=45;NALOD=-1.561;NLOD=10.48;POPAF=3.91;ROQ=91;TLOD=117.63	GT:AD:AF:DP:F1R2:F2R1:FAD:SB	0/0:37,0:0.027:37:18,0:15,0:35,0:7,30,0,0	0/1:21,14:0.419:35:10,8:7,5:20,14:6,15,4,10
chr7	5733146	.	G	A	.	PASS	AS_FilterStatus=SITE;AS_SB_TABLE=57,51|30,25;DP=174;ECNT=1;ECNTH=1;GERMQ=93;MBQ=31,31;MFRL=317,312;MMQ=60,60;MPOS=30;NALOD=-1.584;NLOD=10.83;POPAF=6;ROQ=93;TLOD=152.44	GT:AD:AF:DP:F1R2:F2R1:FAD:SB	0/0:38,0:0.026:38:17,0:19,0:36,0:23,15,0,0	0/1:24,13:0.359:37:9,5:13,8:24,13:12,12,6,7
chr7	6231081	.	C	A	.	PASS	AS_FilterStatus=SITE;AS_SB_TABLE=62,47|5,6;DP=124;ECNT=1;ECNTH=1;GERMQ=93;MBQ=33,32;MFRL=331,272;MMQ=60,60;MPOS=33;NALOD=-1.523;NLOD=9.58;POPAF=3.91;ROQ=68;TLOD=23.22	GT:AD:AF:DP:F1R2:F2R1:FAD:SB	0/0:33,0:0.029:33:16,0:15,0:32,0:22,11,0,0	0/1:23,6:0.208:29:9,3:11,2:22,5:11,12,2,4
chr7	6380735	.	C	A	.	PASS	AS_FilterStatus=SITE;AS_SB_TABLE=51,55|4,8;DP=122;ECNT=1;ECNTH=1;GERMQ=93;MBQ=32,30;MFRL=313,334;MMQ=60,60;MPOS=33;NALOD=-1.498;NLOD=9.03;POPAF=6;ROQ=75;TLOD=23.36	GT:AD:AF:DP:F1R2:F2R1:FAD:SB	0/0:34,0:0.031:34:9,0:19,0:30,0:16,18,0,0	0/1:20,4:0.208:24:7,1:10,3:18,4:9,11,2,2
chr7	6454790	.	G	A	.	PASS	AS_FilterStatus=SITE;AS_SB_TABLE=36,51|18,32;DP=145;ECNT=1;ECNTH=1;GERMQ=57;MBQ=26,32;MFRL=303,320;MMQ=60,60;MPOS=37;NALOD=-1.456;NLOD=7.73;POPAF=3.76;ROQ=93;TLOD=134.34	GT:AD:AF:DP:F1R2:F2R1:FAD:SB	0/0:29,0:0.034:29:10,0:13,0:26,0:11,18,0,0	0/1:19,18:0.486:37:9,8:9,9:18,17:9,10,7,11
chr7	6464682	.	G	A	.	PASS	AS_FilterStatus=SITE;AS_SB_TABLE=26,39|11,15;DP=92;ECNT=2;ECNTH=1;GERMQ=44;MBQ=28,33;MFRL=316,348;MMQ=60,60;MPOS=33;NALOD=-1.279;NLOD=5.41;POPAF=3.91;ROQ=66;TLOD=77.72	GT:AD:AF:DP:F1R2:F2R1:FAD:SB	0/0:20,0:0.05:20:11,0:7,0:18,0:9,11,0,0	0/1:19,9:0.357:28:12,3:4,5:17,9:9,10,6,3
chr7	6470766	.	T	A	.	PASS	AS_FilterStatus=SITE;AS_SB_TABLE=60,42|31,16;DP=154;ECNT=1;ECNTH=1;GERMQ=93;MBQ=31,33;MFRL=291,310;MMQ=60,60;MPOS=44;NALOD=-1.498;NLOD=9.03;POPAF=6;ROQ=69;TLOD=129.63	GT:AD:AF:DP:F1R2:F2R1:FAD:SB	0/0:34,0:0.031:34:8,0:20,0:30,0:21,13,0,0	0/1:25,13:0.378:38:8,5:9,4:20,12:14,11,9,4
chr7	6503146	.	T	C	.	PASS	AS_FilterStatus=SITE;AS_SB_TABLE=14,39|5,14;DP=72;ECNT=1;ECNTH=1;GERMQ=70;MBQ=32,32;MFRL=314,311;MMQ=60,60;MPOS=51;NALOD=-1.362;NLOD=6.62;POPAF=6;ROQ=21;TLOD=51.23	GT:AD:AF:DP:F1R2:F2R1:FAD:SB	0/0:27,0:0.042:27:8,0:14,0:22,0:8,19,0,0	0/1:9,4:0.337:13:6,3:2,1:9,4:1,8,2,2
chr7	6517158	.	C	T	.	PASS	AS_FilterStatus=SITE;AS_SB_TABLE=40,36|24,22;DP=133;ECNT=1;ECNTH=1;GERMQ=80;MBQ=32,32;MFRL=326,319;MMQ=60,60;MPOS=34;NALOD=-1.465;NLOD=7.82;POPAF=6;ROQ=89;TLOD=130.94	GT:AD:AF:DP:F1R2:F2R1:FAD:SB	0/0:28,0:0.033:28:11,0:14,0:26,0:14,14,0,0	0/1:15,21:0.572:36:5,11:9,8:14,19:8,7,10,11
chr7	6614404	.	G	A	.	PASS	AS_FilterStatus=SITE;AS_SB_TABLE=38,57|6,9;DP=119;ECNT=1;ECNTH=1;GERMQ=93;MBQ=27,32;MFRL=310,301;MMQ=60,60;MPOS=40;NALOD=-1.562;NLOD=10.53;POPAF=6;ROQ=77;TLOD=33.87	GT:AD:AF:DP:F1R2:F2R1:FAD:SB	0/0:38,0:0.027:38:9,0:26,0:35,0:15,23,0,0	0/1:24,7:0.26:31:7,3:12,3:22,7:10,14,4,3
chr7	6973844	.	C	A	.	PASS	AS_FilterStatus=SITE;AS_SB_TABLE=56,52|27,19;DP=160;ECNT=1;ECNTH=1;GERMQ=93;MBQ=32,32;MFRL=311,329;MMQ=60,60;MPOS=41;NALOD=-1.53;NLOD=9.63;POPAF=6;ROQ=93;TLOD=122.17	GT:AD:AF:DP:F1R2:F2R1:FAD:SB	0/0:34,0:0.029:34:13,0:18,0:32,0:17,17,0,0	0/1:19,10:0.338:29:7,3:9,5:18,9:12,7,5,5
chr7	7549110	.	G	A	.	PASS	AS_FilterStatus=SITE;AS_SB_TABLE=74,55|5,7;DP=145;ECNT=1;ECNTH=1;GERMQ=93;MBQ=26,32;MFRL=327,310;MMQ=60,60;MPOS=43;NALOD=-1.503;NLOD=9.02;POPAF=3.43;ROQ=61;TLOD=25.37	GT:AD:AF:DP:F1R2:F2R1:FAD:SB	0/0:32,0:0.03:32:15,0:13,0:30,0:19,13,0,0	0/1:23,8:0.25:31:13,3:10,3:23,7:16,7,3,5
chr7	7655601	.	G	A	.	PASS	AS_FilterStatus=SITE;AS_SB_TABLE=66,76|30,23;DP=197;ECNT=1;ECNTH=1;GERMQ=93;MBQ=30,32;MFRL=314,331;MMQ=60,60;MPOS=39;NALOD=-1.681;NLOD=14.09;POPAF=4.61;ROQ=93;TLOD=145	GT:AD:AF:DP:F1R2:F2R1:FAD:SB	0/0:52,0:0.02:52:29,0:16,0:47,0:24,28,0,0	0/1:29,14:0.333:43:16,4:11,8:27,13:17,12,10,4
chr7	7673706	.	C	T	.	PASS	AS_FilterStatus=SITE;AS_SB_TABLE=33,34|7,18;DP=96;ECNT=3;ECNTH=2;GERMQ=30;MBQ=32,33;MFRL=340,308;MMQ=60,60;MPOS=46;NALOD=-1.476;NLOD=8.44;POPAF=0.249;ROQ=71;TLOD=48.77	GT:AD:AF:DP:F1R2:F2R1:FAD:PGT:PID:PS:SB	0|0:28,0:0.032:28:9,0:16,0:28,0:0|1:7673704_TC_T:7673704:15,13,0,0	0|1:11,10:0.499:21:3,2:7,7:10,10:0|1:7673704_TC_T:7673704:5,6,1,9
chr7	7710475	.	T	C	.	PASS	AS_FilterStatus=SITE;AS_SB_TABLE=33,41|12,10;DP=98;ECNT=1;ECNTH=1;GERMQ=93;MBQ=32,32;MFRL=330,282;MMQ=60,60;MPOS=31;NALOD=-1.484;NLOD=8.73;POPAF=6;ROQ=69;TLOD=58.64	GT:AD:AF:DP:F1R2:F2R1:FAD:SB	0/0:31,0:0.032:31:19,0:10,0:29,0:12,19,0,0	0/1:16,5:0.261:21:10,2:6,2:16,5:8,8,3,2
chr7	8010762	.	G	T	.	PASS	AS_FilterStatus=SITE;AS_SB_TABLE=41,60|28,28;DP=159;ECNT=1;ECNTH=1;GERMQ=93;MBQ=32,33;MFRL=307,326;MMQ=60,60;MPOS=42;NALOD=-1.591;NLOD=11.43;POPAF=6;ROQ=93;TLOD=168.55	GT:AD:AF:DP:F1R2:F2R1:FAD:SB	0/0:40,0:0.025:40:20,0:16,0:38,0:18,22,0,0	0/1:24,18:0.425:42:9,8:12,8:22,16:10,14,11,7
chr7	8384287	.	C	G	.	PASS	AS_FilterStatus=SITE;AS_SB_TABLE=39,40|7,9;DP=96;ECNT=1;ECNTH=1;GERMQ=93;MBQ=32,32;MFRL=289,319;MMQ=60,60;MPOS=46;NALOD=-1.429;NLOD=7.52;POPAF=6;ROQ=49;TLOD=40.27	GT:AD:AF:DP:F1R2:F2R1:FAD:SB	0/0:27,0:0.036:27:6,0:9,0:25,0:12,15,0,0	0/1:22,4:0.2:26:7,3:5,1:19,4:9,13,3,1
chr7	8461085	.	T	C	.	PASS	AS_FilterStatus=SITE;AS_SB_TABLE=54,26|36,16;DP=137;ECNT=1;ECNTH=1;GERMQ=89;MBQ=33,32;MFRL=332,347;MMQ=60,60;MPOS=43;NALOD=-1.484;NLOD=8.72;POPAF=6;ROQ=93;TLOD=153.9	GT:AD:AF:DP:F1R2:F2R1:FAD:SB	0/0:31,0:0.032:31:12,0:16,0:29,0:20,11,0,0	0/1:20,16:0.437:36:7,8:11,7:20,15:14,6,10,6
chr7	8654928	.	A	C	.	PASS	AS_FilterStatus=SITE;AS_SB_TABLE=37,45|32,26;DP=144;ECNT=1;ECNTH=1;GERMQ=93;MBQ=32,30;MFRL=318,298;MMQ=60,60;MPOS=28;NALOD=-1.542;NLOD=9.88;POPAF=6;ROQ=93;TLOD=159.34	GT:AD:AF:DP:F1R2:F2R1:FAD:SB	0/0:36,0:0.028:36:16,0:15,0:33,0:19,17,0,0	0/1:8,20:0.654:28:7,9:1,7:8,16:3,5,10,10
chr7	8655100	.	G	A	.	PASS	AS_FilterStatus=SITE;AS_SB_TABLE=41,50|10,20;DP=130;ECNT=1;ECNTH=1;GERMQ=93;MBQ=33,33;MFRL=316,318;MMQ=60,60;MPOS=44;NALOD=-1.461;NLOD=8.13;POPAF=6;ROQ=91;TLOD=83.46	GT:AD:AF:DP:F1R2:F2R1:FAD:SB	0/0:29,0:0.034:29:16,0:10,0:27,0:10,19,0,0	0/1:19,10:0.367:29:12,4:6,5:18,10:10,9,4,6
chr7	8720634	.	A	C	.	PASS	AS_FilterStatus=SITE;AS_SB_TABLE=45,50|25,43;DP=165;ECNT=1;ECNTH=1;GERMQ=93;MBQ=32,32;MFRL=320,303;MMQ=60,60;MPOS=51;NALOD=-1.543;NLOD=10.19;POPAF=6;ROQ=93;TLOD=193.64	GT:AD:AF:DP:F1R2:F2R1:FAD:SB	0/0:36,0:0.028:36:20,0:13,0:34,0:15,21,0,0	0/1:23,17:0.436:40:11,8:10,7:21,16:11,12,7,10
chr7	8780243	.	T	C	.	PASS	AS_FilterStatus=SITE;AS_SB_TABLE=45,65|20,27;DP=160;ECNT=1;ECNTH=1;GERMQ=93;MBQ=32,32;MFRL=294,313;MMQ=60,60;MPOS=47;NALOD=-1.498;NLOD=9.03;POPAF=6;ROQ=93;TLOD=130.27	GT:AD:AF:DP:F1R2:F2R1:FAD:SB	0/0:32,0:0.031:32:19,0:9,0:30,0:12,20,0,0	0/1:27,15:0.381:42:11,7:12,6:23,14:11,16,6,9
chr7	8841338	.	G	T	.	PASS	AS_FilterStatus=SITE;AS_SB_TABLE=47,38|18,28;DP=134;ECNT=1;ECNTH=1;GERMQ=93;MBQ=32,32;MFRL=334,329;MMQ=60,60;MPOS=44;NALOD=-1.562;NLOD=10.49;POPAF=6;ROQ=93;TLOD=134.91	GT:AD:AF:DP:F1R2:F2R1:FAD:SB	0/0:37,0:0.027:37:15,0:18,0:35,0:17,20,0,0	0/1:14,14:0.503:28:6,10:7,4:14,14:10,4,6,8
chr7	8999383	.	A	G	.	PASS	AS_FilterStatus=SITE;AS_SB_TABLE=52,24|29,25;DP=133;ECNT=1;ECNTH=1;GERMQ=93;MBQ=32,31;MFRL=328,331;MMQ=60,60;MPOS=40;NALOD=-1.522;NLOD=9.54;POPAF=6;ROQ=93;TLOD=152.17	GT:AD:AF:DP:F1R2:F2R1:FAD:SB	0/0:36,0:0.029:36:15,0:14,0:32,0:24,12,0,0	0/1:18,18:0.472:36:11,9:6,6:18,16:12,6,9,9
chr7	9335840	.	A	G	.	PASS	AS_FilterStatus=SITE;AS_SB_TABLE=36,50|12,25;DP=128;ECNT=2;ECNTH=1;GERMQ=84;MBQ=31,33;MFRL=314,315;MMQ=60,60;MPOS=31;NALOD=-1.397;NLOD=7.17;POPAF=6;ROQ=85;TLOD=99.27	GT:AD:AF:DP:F1R2:F2R1:FAD:SB	0/0:25,0:0.039:25:6,0:9,0:24,0:11,14,0,0	0/1:17,10:0.379:27:3,3:6,2:17,10:7,10,3,7
chr7	9532120	.	A	G	.	PASS	AS_FilterStatus=SITE;AS_SB_TABLE=29,63|12,33;DP=139;ECNT=1;ECNTH=1;GERMQ=93;MBQ=32,30;MFRL=319,308;MMQ=60,60;MPOS=39;NALOD=-1.518;NLOD=9.63;POPAF=6;ROQ=90;TLOD=114.14	GT:AD:AF:DP:F1R2:F2R1:FAD:SB	0/0:34,0:0.029:34:17,0:14,0:32,0:12,22,0,0	0/1:19,17:0.483:36:11,6:6,8:18,17:7,12,4,13
chr7	9713198	.	C	T	.	PASS	AS_FilterStatus=SITE;AS_SB_TABLE=30,58|3,9;DP=102;ECNT=1;ECNTH=1;GERMQ=93;MBQ=25,33;MFRL=332,326;MMQ=60,60;MPOS=37;NALOD=-1.331;NLOD=6.01;POPAF=3.83;ROQ=31;TLOD=29.86	GT:AD:AF:DP:F1R2:F2R1:FAD:SB	0/0:24,0:0.045:24:10,0:4,0:20,0:9,15,0,0	0/1:17,6:0.32:23:3,0:3,1:14,6:6,11,1,5
chr7	9716634	.	C	A	.	PASS	AS_FilterStatus=SITE;AS_SB_TABLE=57,71|18,29;DP=178;ECNT=1;ECNTH=1;GERMQ=93;MBQ=32,31;MFRL=324,306;MMQ=60,60;MPOS=34;NALOD=-1.638;NLOD=12.59;POPAF=6;ROQ=93;TLOD=121.07	GT:AD:AF:DP:F1R2:F2R1:FAD:SB	0/0:46,0:0.023:46:27,0:14,0:42,0:23,23,0,0	0/1:25,9:0.271:34:9,3:13,5:25,9:8,17,5,4
chr7	9852803	.	C	G	.	PASS	AS_FilterStatus=SITE;AS_SB_TABLE=64,57|4,1;DP=129;ECNT=1;ECNTH=1;GERMQ=93;MBQ=31,33;MFRL=316,285;MMQ=60,60;MPOS=38;NALOD=-1.542;NLOD=9.93;POPAF=6;ROQ=84;TLOD=10.09	GT:AD:AF:DP:F1R2:F2R1:FAD:SB	0/0:38,0:0.028:38:18,0:13,0:33,0:18,20,0,0	0/1:23,5:0.214:28:11,3:8,2:21,5:13,10,4,1
chr7	9955424	.	G	A	.	PASS	AS_FilterStatus=SITE;AS_SB_TABLE=51,37|18,11;DP=119;ECNT=1;ECNTH=1;GERMQ=93;MBQ=32,32;MFRL=317,313;MMQ=60,60;MPOS=48;NALOD=-1.561;NLOD=10.48;POPAF=6;ROQ=84;TLOD=79.57	GT:AD:AF:DP:F1R2:F2R1:FAD:SB	0/0:38,0:0.027:38:15,0:18,0:35,0:20,18,0,0	0/1:18,13:0.424:31:13,9:4,4:18,13:12,6,7,6
chr7	10041496	.	G	A	.	PASS	AS_FilterStatus=SITE;AS_SB_TABLE=56,66|22,27;DP=177;ECNT=1;ECNTH=1;GERMQ=93;MBQ=32,30;MFRL=325,306;MMQ=60,60;MPOS=38;NALOD=-1.628;NLOD=12.34;POPAF=6;ROQ=79;TLOD=127.62	GT:AD:AF:DP:F1R2:F2R1:FAD:SB	0/0:42,0:0.023:42:15,0:22,0:41,0:22,20,0,0	0/1:26,16:0.354:42:7,6:15,6:24,13:7,19,7,9
chr7	10207924	.	A	G	.	PASS	AS_FilterStatus=SITE;AS_SB_TABLE=35,39|18,16;DP=108;ECNT=1;ECNTH=1;GERMQ=93;MBQ=32,32;MFRL=313,344;MMQ=60,60;MPOS=35;NALOD=-1.517;NLOD=9.33;POPAF=6;ROQ=83;TLOD=95.63	GT:AD:AF:DP:F1R2:F2R1:FAD:SB	0/0:32,0:0.03:32:16,0:10,0:31,0:17,15,0,0	0/1:14,14:0.482:28:4,7:3,4:13,12:5,9,8,6
chr7	10415839	.	T	C	.	PASS	AS_FilterStatus=SITE;AS_SB_TABLE=37,51|16,24;DP=130;ECNT=1;ECNTH=1;GERMQ=77;MBQ=31,33;MFRL=320,312;MMQ=60,60;MPOS=29;NALOD=-1.367;NLOD=6.53;POPAF=6;ROQ=93;TLOD=112.36	GT:AD:AF:DP:F1R2:F2R1:FAD:SB	0/0:23,0:0.041:23:7,0:11,0:22,0:12,11,0,0	0/1:21,12:0.371:33:10,5:9,5:21,12:6,15,4,8
chr7	10451016	.	A	G	.	PASS	AS_FilterStatus=SITE;AS_SB_TABLE=49,40|17,16;DP=129;ECNT=1;ECNTH=1;GERMQ=93;MBQ=33,26;MFRL=302,326;MMQ=60,60;MPOS=40;NALOD=-1.505;NLOD=9.33;POPAF=6;ROQ=93;TLOD=79.48	GT:AD:AF:DP:F1R2:F2R1:FAD:SB	0/0:35,0:0.03:35:22,0:9,0:31,0:23,12,0,0	0/1:20,14:0.416:34:12,7:7,6:20,14:7,13,6,8
chr7	10494530	.	G	A	.	PASS	AS_FilterStatus=SITE;AS_SB_TABLE=22,50|10,22;DP=117;ECNT=2;ECNTH=1;GERMQ=73;MBQ=30,31;MFRL=308,328;MMQ=60,60;MPOS=42;NALOD=-1.103;NLOD=6.58;POPAF=6;ROQ=93;TLOD=66.51	GT:AD:AF:DP:F1R2:F2R1:FAD:SB	0/0:23,0:0.04:23:6,0:10,0:23,0:7,16,0,0	0/1:18,4:0.277:22:0,1:1,2:16,4:5,13,2,2
chr7	10778098	.	A	T	.	PASS	AS_FilterStatus=SITE;AS_SB_TABLE=29,53|19,24;DP=127;ECNT=1;ECNTH=1;GERMQ=86;MBQ=33,32;MFRL=308,305;MMQ=40,40;MPOS=30;NALOD=-1.461;NLOD=8.38;POPAF=6;ROQ=88;TLOD=117.62	GT:AD:AF:DP:F1R2:F2R1:FAD:SB	0/0:32,0:0.033:32:20,0:6,0:28,0:10,22,0,0	0/1:19,18:0.474:37:9,11:10,6:19,17:9,10,10,8
chr7	11054326	.	G	A	.	PASS	AS_FilterStatus=SITE;AS_SB_TABLE=64,47|32,13;DP=162;ECNT=1;ECNTH=1;GERMQ=93;MBQ=26,33;MFRL=325,321;MMQ=60,60;MPOS=35;NALOD=-1.556;NLOD=10.53;POPAF=6;ROQ=93;TLOD=130.26	GT:AD:AF:DP:F1R2:F2R1:FAD:SB	0/0:38,0:0.027:38:15,0:20,0:35,0:20,18,0,0	0/1:29,10:0.282:39:14,6:10,4:27,10:22,7,8,2
chr7	11225259	.	G	A	.	PASS	AS_FilterStatus=SITE;AS_SB_TABLE=31,51|18,43;DP=147;ECNT=1;ECNTH=1;GERMQ=77;MBQ=30,32;MFRL=306,344;MMQ=60,60;MPOS=34;NALOD=-1.428;NLOD=7.47;POPAF=6;ROQ=93;TLOD=181.75	GT:AD:AF:DP:F1R2:F2R1:FAD:SB	0/0:26,0:0.036:26:12,0:12,0:25,0:7,19,0,0	0/1:18,26:0.595:44:6,9:9,14:16,24:9,9,6,20
chr7	11881538	.	T	A	.	PASS	AS_FilterStatus=SITE;AS_SB_TABLE=48,28|10,16;DP=107;ECNT=1;ECNTH=1;GERMQ=93;MBQ=33,32;MFRL=333,280;MMQ=60,60;MPOS=33;NALOD=-1.544;NLOD=10.23;POPAF=6;ROQ=69;TLOD=66.31	GT:AD:AF:DP:F1R2:F2R1:FAD:SB	0/0:35,0:0.028:35:20,0:14,0:34,0:22,13,0,0	0/1:13,14:0.458:27:7,7:5,3:12,10:8,5,7,7
chr7	12219245	.	A	C	.	PASS	AS_FilterStatus=SITE;AS_SB_TABLE=30,52|9,23;DP=117;ECNT=1;ECNTH=1;GERMQ=93;MBQ=32,26;MFRL=301,322;MMQ=60,60;MPOS=39;NALOD=-1.477;NLOD=8.73;POPAF=6;ROQ=91;TLOD=75.77	GT:AD:AF:DP:F1R2:F2R1:FAD:SB	0/0:31,0:0.032:31:15,0:11,0:29,0:11,20,0,0	0/1:17,7:0.311:24:12,4:2,2:16,7:5,12,3,4
chr7	12615076	.	C	T	.	PASS	AS_FilterStatus=SITE;AS_SB_TABLE=67,34|23,13;DP=142;ECNT=1;ECNTH=1;GERMQ=93;MBQ=30,31;MFRL=299,291;MMQ=60,60;MPOS=28;NALOD=-1.516;NLOD=9.49;POPAF=6;ROQ=74;TLOD=87.27	GT:AD:AF:DP:F1R2:F2R1:FAD:PGT:PID:PS:SB	0|0:35,0:0.03:35:12,0:17,0:32,0:0|1:12615071_C_T:12615071:24,11,0,0	0|1:23,10:0.303:33:12,4:10,3:22,9:0|1:12615071_C_T:12615071:15,8,5,5
chr7	12643082	.	G	A	.	PASS	AS_FilterStatus=SITE;AS_SB_TABLE=54,54|26,18;DP=154;ECNT=1;ECNTH=1;GERMQ=93;MBQ=32,32;MFRL=323,349;MMQ=60,60;MPOS=36;NALOD=-1.55;NLOD=10.23;POPAF=6;ROQ=76;TLOD=124.24	GT:AD:AF:DP:F1R2:F2R1:FAD:SB	0/0:35,0:0.027:35:6,0:28,0:34,0:18,17,0,0	0/1:29,7:0.216:36:5,0:23,7:28,7:11,18,2,5
chr7	12890173	.	C	T	.	PASS	AS_FilterStatus=SITE;AS_SB_TABLE=27,42|16,26;DP=117;ECNT=1;ECNTH=1;GERMQ=86;MBQ=32,31;MFRL=348,324;MMQ=60,60;MPOS=43;NALOD=-1.461;NLOD=8.38;POPAF=6;ROQ=84;TLOD=104.79	GT:AD:AF:DP:F1R2:F2R1:FAD:SB	0/0:28,0:0.033:28:15,0:12,0:28,0:11,17,0,0	0/1:18,15:0.466:33:8,5:7,6:15,13:9,9,7,8
chr7	13161655	.	G	A	.	PASS	AS_FilterStatus=SITE;AS_SB_TABLE=62,68|6,5;DP=144;ECNT=1;ECNTH=1;GERMQ=93;MBQ=33,34;MFRL=306,291;MMQ=60,60;MPOS=39;NALOD=-1.484;NLOD=8.72;POPAF=6;ROQ=76;TLOD=23.81	GT:AD:AF:DP:F1R2:F2R1:FAD:SB	0/0:32,0:0.032:32:11,0:17,0:29,0:13,19,0,0	0/1:23,4:0.2:27:4,2:14,2:19,4:10,13,2,2
chr7	13967126	.	G	A	.	PASS	AS_FilterStatus=SITE;AS_SB_TABLE=52,35|16,26;DP=136;ECNT=1;ECNTH=1;GERMQ=61;MBQ=25,33;MFRL=320,312;MMQ=60,60;MPOS=41;NALOD=-1.386;NLOD=6.82;POPAF=4.31;ROQ=71;TLOD=116.3	GT:AD:AF:DP:F1R2:F2R1:FAD:SB	0/0:23,0:0.04:23:11,0:9,0:23,0:15,8,0,0	0/1:22,20:0.49:42:9,10:9,8:19,18:12,10,5,15
chr7	13980331	.	T	C	.	PASS	AS_FilterStatus=SITE;AS_SB_TABLE=38,40|27,24;DP=130;ECNT=1;ECNTH=1;GERMQ=80;MBQ=31,31;MFRL=325,325;MMQ=60,60;MPOS=38;NALOD=-1.437;NLOD=7.78;POPAF=6;ROQ=92;TLOD=145.6	GT:AD:AF:DP:F1R2:F2R1:FAD:SB	0/0:29,0:0.035:29:20,0:5,0:26,0:17,12,0,0	0/1:13,13:0.518:26:9,10:3,3:12,13:5,8,9,4
chr7	14129605	.	T	C	.	PASS	AS_FilterStatus=SITE;AS_SB_TABLE=41,38|19,27;DP=128;ECNT=1;ECNTH=1;GERMQ=93;MBQ=33,26;MFRL=341,315;MMQ=60,60;MPOS=44;NALOD=-1.585;NLOD=11.13;POPAF=6;ROQ=93;TLOD=121.83	GT:AD:AF:DP:F1R2:F2R1:FAD:SB	0/0:38,0:0.025:38:19,0:18,0:37,0:23,15,0,0	0/1:14,14:0.486:28:6,6:7,7:14,13:5,9,6,8
chr7	14381070	.	C	T	.	PASS	AS_FilterStatus=SITE;AS_SB_TABLE=41,29|17,10;DP=101;ECNT=1;ECNTH=1;GERMQ=48;MBQ=26,31;MFRL=317,321;MMQ=60,60;MPOS=24;NALOD=-1.362;NLOD=6.62;POPAF=3.18;ROQ=66;TLOD=66.1	GT:AD:AF:DP:F1R2:F2R1:FAD:SB	0/0:24,0:0.042:24:13,0:8,0:22,0:14,10,0,0	0/1:17,12:0.422:29:8,5:8,7:17,12:11,6,8,4
chr7	14443243	.	C	T	.	PASS	AS_FilterStatus=SITE;AS_SB_TABLE=36,31|13,12;DP=93;ECNT=1;ECNTH=1;GERMQ=56;MBQ=31,32;MFRL=309,316;MMQ=60,60;MPOS=28;NALOD=-1.331;NLOD=6.02;POPAF=4.61;ROQ=78;TLOD=69.49	GT:AD:AF:DP:F1R2:F2R1:FAD:SB	0/0:24,0:0.045:24:11,0:9,0:20,0:15,9,0,0	0/1:13,13:0.5:26:7,7:6,6:13,13:6,7,5,8
chr7	14573225	.	C	T	.	PASS	AS_FilterStatus=SITE;AS_SB_TABLE=32,42|26,22;DP=126;ECNT=1;ECNTH=1;GERMQ=89;MBQ=31,32;MFRL=317,315;MMQ=60,60;MPOS=40;NALOD=-1.476;NLOD=8.68;POPAF=6;ROQ=93;TLOD=142.21	GT:AD:AF:DP:F1R2:F2R1:FAD:SB	0/0:32,0:0.032:32:15,0:13,0:29,0:14,18,0,0	0/1:16,19:0.572:35:7,14:7,5:14,19:6,10,10,9
chr7	14577419	.	C	A	.	PASS	AS_FilterStatus=SITE;AS_SB_TABLE=30,40|10,18;DP=100;ECNT=1;ECNTH=1;GERMQ=68;MBQ=32,33;MFRL=296,331;MMQ=60,60;MPOS=27;NALOD=-1.301;NLOD=5.72;POPAF=6;ROQ=72;TLOD=74.25	GT:AD:AF:DP:F1R2:F2R1:FAD:SB	0/0:22,0:0.048:22:7,0:9,0:19,0:11,11,0,0	0/1:15,9:0.423:24:5,2:5,4:12,9:8,7,5,4
chr7	14736214	.	A	G	.	PASS	AS_FilterStatus=SITE;AS_SB_TABLE=34,34|27,28;DP=134;ECNT=1;ECNTH=1;GERMQ=74;MBQ=31,33;MFRL=307,295;MMQ=60,60;MPOS=38;NALOD=-1.438;NLOD=7.13;POPAF=6;ROQ=93;TLOD=165.16	GT:AD:AF:DP:F1R2:F2R1:FAD:SB	0/0:27,0:0.036:27:7,0:9,0:24,0:12,15,0,0	0/1:11,20:0.614:31:3,7:4,5:11,18:5,6,10,10
chr7	14750781	.	C	T	.	PASS	AS_FilterStatus=SITE;AS_SB_TABLE=21,48|13,26;DP=109;ECNT=1;ECNTH=1;GERMQ=88;MBQ=32,32;MFRL=320,302;MMQ=60,60;MPOS=44;NALOD=-1.488;NLOD=8.63;POPAF=6;ROQ=65;TLOD=109.27	GT:AD:AF:DP:F1R2:F2R1:FAD:SB	0/0:29,0:0.032:29:6,0:16,0:29,0:7,22,0,0	0/1:16,12:0.465:28:5,5:4,4:13,11:6,10,6,6
chr7	14876321	.	C	T	.	PASS	AS_FilterStatus=SITE;AS_SB_TABLE=34,44|18,21;DP=122;ECNT=1;ECNTH=1;GERMQ=82;MBQ=32,32;MFRL=293,323;MMQ=60,60;MPOS=40;NALOD=-1.438;NLOD=7.82;POPAF=6;ROQ=85;TLOD=110.4	GT:AD:AF:DP:F1R2:F2R1:FAD:SB	0/0:27,0:0.035:27:10,0:16,0:26,0:10,17,0,0	0/1:17,10:0.37:27:6,4:9,4:16,9:8,9,3,7
chr7	14936014	.	G	A	.	PASS	AS_FilterStatus=SITE;AS_SB_TABLE=47,33|18,16;DP=118;ECNT=1;ECNTH=1;GERMQ=93;MBQ=32,32;MFRL=290,303;MMQ=60,60;MPOS=33;NALOD=-1.579;NLOD=11.09;POPAF=6;ROQ=82;TLOD=92.63	GT:AD:AF:DP:F1R2:F2R1:FAD:SB	0/0:38,0:0.026:38:18,0:15,0:37,0:20,18,0,0	0/1:16,12:0.407:28:9,6:5,3:15,10:9,7,7,5
chr7	15007003	.	A	G	.	PASS	AS_FilterStatus=SITE;AS_SB_TABLE=55,43|33,17;DP=155;ECNT=1;ECNTH=1;GERMQ=93;MBQ=31,32;MFRL=320,314;MMQ=60,60;MPOS=32;NALOD=-1.55;NLOD=10.23;POPAF=6;ROQ=93;TLOD=131.98	GT:AD:AF:DP:F1R2:F2R1:FAD:SB	0/0:34,0:0.027:34:12,0:21,0:34,0:17,17,0,0	0/1:25,12:0.342:37:10,4:12,7:22,11:19,6,7,5
chr7	15589473	.	C	G	.	PASS	AS_FilterStatus=SITE;AS_SB_TABLE=26,24|10,5;DP=65;ECNT=1;ECNTH=1;GERMQ=73;MBQ=31,32;MFRL=312,345;MMQ=60,60;MPOS=53;NALOD=-1.351;NLOD=6.32;POPAF=6;ROQ=59;TLOD=38.34	GT:AD:AF:DP:F1R2:F2R1:FAD:PGT:PID:PS:SB	0|0:21,0:0.043:21:6,0:5,0:21,0:0|1:15589473_C_G:15589473:11,10,0,0	0|1:10,4:0.312:14:3,0:5,1:10,4:0|1:15589473_C_G:15589473:6,4,1,3
chr7	15815586	.	A	G	.	PASS	AS_FilterStatus=SITE;AS_SB_TABLE=53,32|36,24;DP=146;ECNT=1;ECNTH=1;GERMQ=93;MBQ=33,32;MFRL=323,281;MMQ=60,60;MPOS=25;NALOD=-1.572;NLOD=10.74;POPAF=6;ROQ=93;TLOD=166.85	GT:AD:AF:DP:F1R2:F2R1:FAD:SB	0/0:36,0:0.026:36:13,0:21,0:36,0:24,12,0,0	0/1:17,23:0.539:40:6,9:10,11:17,20:10,7,14,9
chr7	16089645	.	C	T	.	PASS	AS_FilterStatus=SITE;AS_SB_TABLE=70,21|7,2;DP=102;ECNT=1;ECNTH=1;GERMQ=93;MBQ=31,32;MFRL=308,353;MMQ=60,60;MPOS=26;NALOD=-1.484;NLOD=8.72;POPAF=6;ROQ=60;TLOD=14.1	GT:AD:AF:DP:F1R2:F2R1:FAD:SB	0/0:32,0:0.032:32:9,0:18,0:29,0:24,8,0,0	0/1:15,3:0.2:18:4,2:8,1:15,3:10,5,2,1
chr7	16150483	.	T	C	.	PASS	AS_FilterStatus=SITE;AS_SB_TABLE=41,43|10,18;DP=113;ECNT=1;ECNTH=1;GERMQ=93;MBQ=33,32;MFRL=317,318;MMQ=60,60;MPOS=51;NALOD=-1.503;NLOD=9.24;POPAF=6;ROQ=84;TLOD=74.94	GT:AD:AF:DP:F1R2:F2R1:FAD:SB	0/0:31,0:0.03:31:15,0:14,0:31,0:20,11,0,0	0/1:21,13:0.424:34:6,8:12,4:18,13:8,13,5,8
chr7	16730038	.	C	T	.	PASS	AS_FilterStatus=SITE;AS_SB_TABLE=48,60|23,25;DP=166;ECNT=1;ECNTH=1;GERMQ=93;MBQ=31,32;MFRL=312,313;MMQ=60,60;MPOS=36;NALOD=-1.567;NLOD=10.53;POPAF=6;ROQ=91;TLOD=132.94	GT:AD:AF:DP:F1R2:F2R1:FAD:SB	0/0:37,0:0.026:37:16,0:19,0:35,0:16,21,0,0	0/1:23,18:0.439:41:9,3:12,13:22,17:10,13,6,12
chr7	16963908	.	T	C	.	PASS	AS_FilterStatus=SITE;AS_SB_TABLE=45,60|27,25;DP=159;ECNT=1;ECNTH=1;GERMQ=93;MBQ=32,33;MFRL=310,305;MMQ=60,60;MPOS=31;NALOD=-1.667;NLOD=13.5;POPAF=6;ROQ=93;TLOD=149.09	GT:AD:AF:DP:F1R2:F2R1:FAD:PGT:PID:PS:SB	0|0:51,0:0.021:51:19,0:23,0:45,0:0|1:16963908_T_C:16963908:28,23,0,0	0|1:26,20:0.425:46:12,12:10,7:26,19:0|1:16963908_T_C:16963908:10,16,12,8
chr7	17395051	.	A	G	.	PASS	AS_FilterStatus=SITE;AS_SB_TABLE=25,49|7,30;DP=111;ECNT=1;ECNTH=1;GERMQ=72;MBQ=33,32;MFRL=338,365;MMQ=60,60;MPOS=40;NALOD=-1.362;NLOD=6.62;POPAF=6;ROQ=62;TLOD=109.65	GT:AD:AF:DP:F1R2:F2R1:FAD:SB	0/0:22,0:0.042:22:8,0:14,0:22,0:4,18,0,0	0/1:16,10:0.41:26:4,2:10,8:15,10:6,10,0,10
chr7	18123479	.	T	C	.	PASS	AS_FilterStatus=SITE;AS_SB_TABLE=55,69|27,34;DP=190;ECNT=1;ECNTH=1;GERMQ=93;MBQ=31,32;MFRL=322,341;MMQ=60,60;MPOS=32;NALOD=-1.672;NLOD=13.84;POPAF=4.61;ROQ=93;TLOD=171.62	GT:AD:AF:DP:F1R2:F2R1:FAD:SB	0/0:47,0:0.021:47:23,0:23,0:46,0:23,24,0,0	0/1:32,18:0.375:50:12,9:13,8:29,17:13,19,9,9
chr7	18295089	.	T	C	.	PASS	AS_FilterStatus=SITE;AS_SB_TABLE=50,44|19,25;DP=145;ECNT=1;ECNTH=1;GERMQ=93;MBQ=31,32;MFRL=326,331;MMQ=60,60;MPOS=41;NALOD=-1.475;NLOD=8.42;POPAF=6;ROQ=76;TLOD=125.47	GT:AD:AF:DP:F1R2:F2R1:FAD:SB	0/0:28,0:0.032:28:15,0:12,0:28,0:12,16,0,0	0/1:27,17:0.428:44:16,13:7,3:23,17:14,13,6,11
chr7	18497417	.	G	A	.	PASS	AS_FilterStatus=SITE;AS_SB_TABLE=62,52|26,21;DP=169;ECNT=1;ECNTH=1;GERMQ=93;MBQ=33,33;MFRL=313,307;MMQ=60,60;MPOS=41;NALOD=-1.53;NLOD=9.63;POPAF=6;ROQ=93;TLOD=127.02	GT:AD:AF:DP:F1R2:F2R1:FAD:SB	0/0:35,0:0.029:35:15,0:17,0:32,0:19,16,0,0	0/1:25,11:0.339:36:5,3:16,7:22,11:14,11,7,4
chr7	18623319	.	T	C	.	PASS	AS_FilterStatus=SITE;AS_SB_TABLE=46,47|23,26;DP=144;ECNT=1;ECNTH=1;GERMQ=93;MBQ=31,32;MFRL=314,314;MMQ=60,60;MPOS=31;NALOD=-1.542;NLOD=9.88;POPAF=6;ROQ=93;TLOD=140.03	GT:AD:AF:DP:F1R2:F2R1:FAD:SB	0/0:35,0:0.028:35:15,0:17,0:33,0:19,16,0,0	0/1:22,9:0.303:31:8,4:10,4:20,8:10,12,3,6
chr7	18691797	.	T	C	.	PASS	AS_FilterStatus=SITE;AS_SB_TABLE=46,53|13,20;DP=135;ECNT=1;ECNTH=1;GERMQ=93;MBQ=32,26;MFRL=311,349;MMQ=60,60;MPOS=47;NALOD=-1.555;NLOD=10.44;POPAF=6;ROQ=90;TLOD=81.56	GT:AD:AF:DP:F1R2:F2R1:FAD:SB	0/0:36,0:0.027:36:17,0:16,0:35,0:18,18,0,0	0/1:21,9:0.312:30:14,3:7,6:21,9:12,9,4,5
chr7	18809208	.	T	G	.	PASS	AS_FilterStatus=SITE;AS_SB_TABLE=26,21|13,13;DP=76;ECNT=1;ECNTH=1;GERMQ=64;MBQ=32,26;MFRL=287,280;MMQ=60,60;MPOS=35;NALOD=-1.34;NLOD=6.23;POPAF=6;ROQ=84;TLOD=62.71	GT:AD:AF:DP:F1R2:F2R1:FAD:SB	0/0:24,0:0.044:24:12,0:5,0:21,0:13,11,0,0	0/1:5,10:0.644:15:2,5:3,3:5,10:2,3,6,4
chr7	19348766	.	A	G	.	PASS	AS_FilterStatus=SITE;AS_SB_TABLE=40,38|14,16;DP=109;ECNT=1;ECNTH=1;GERMQ=92;MBQ=33,29;MFRL=338,322;MMQ=60,60;MPOS=36;NALOD=-1.454;NLOD=8.13;POPAF=6;ROQ=85;TLOD=76.26	GT:AD:AF:DP:F1R2:F2R1:FAD:SB	0/0:28,0:0.034:28:22,0:5,0:27,0:12,16,0,0	0/1:19,9:0.347:28:13,5:4,4:18,9:11,8,2,7
chr7	19457163	.	G	C	.	PASS	AS_FilterStatus=SITE;AS_SB_TABLE=48,47|29,18;DP=145;ECNT=1;ECNTH=1;GERMQ=93;MBQ=32,33;MFRL=317,308;MMQ=60,60;MPOS=33;NALOD=-1.577;NLOD=10.95;POPAF=6;ROQ=93;TLOD=130.85	GT:AD:AF:DP:F1R2:F2R1:FAD:SB	0/0:38,0:0.026:38:15,0:17,0:37,0:18,20,0,0	0/1:20,13:0.373:33:13,7:7,3:20,12:10,10,8,5
chr7	20075855	.	G	T	.	PASS	AS_FilterStatus=SITE;AS_SB_TABLE=62,35|21,12;DP=130;ECNT=1;ECNTH=1;GERMQ=93;MBQ=33,32;MFRL=310,343;MMQ=60,60;MPOS=51;NALOD=-1.523;NLOD=9.58;POPAF=6;ROQ=93;TLOD=83.61	GT:AD:AF:DP:F1R2:F2R1:FAD:SB	0/0:34,0:0.029:34:17,0:14,0:32,0:22,12,0,0	0/1:25,14:0.368:39:13,7:10,6:23,13:15,10,8,6
chr7	20394035	.	A	G	.	PASS	AS_FilterStatus=SITE;AS_SB_TABLE=48,31|31,22;DP=140;ECNT=1;ECNTH=1;GERMQ=83;MBQ=32,33;MFRL=307,315;MMQ=60,60;MPOS=36;NALOD=-1.454;NLOD=8.12;POPAF=6;ROQ=93;TLOD=154.62	GT:AD:AF:DP:F1R2:F2R1:FAD:SB	0/0:27,0:0.034:27:16,0:10,0:27,0:15,12,0,0	0/1:13,16:0.572:29:5,5:6,10:11,15:8,5,9,7
chr7	21148677	.	C	T	.	PASS	AS_FilterStatus=SITE;AS_SB_TABLE=34,40|27,15;DP=116;ECNT=1;ECNTH=1;GERMQ=45;MBQ=26,32;MFRL=306,273;MMQ=60,60;MPOS=40;NALOD=-1.447;NLOD=8.12;POPAF=2.21;ROQ=80;TLOD=116.68	GT:AD:AF:DP:F1R2:F2R1:FAD:SB	0/0:27,0:0.034:27:13,0:13,0:27,0:11,16,0,0	0/1:17,7:0.333:24:10,3:5,4:15,7:8,9,5,2
chr7	21197663	.	G	A	.	PASS	AS_FilterStatus=SITE;AS_SB_TABLE=36,35|17,18;DP=110;ECNT=1;ECNTH=1;GERMQ=58;MBQ=27,33;MFRL=318,305;MMQ=60,60;MPOS=32;NALOD=-1.37;NLOD=6.62;POPAF=4.61;ROQ=89;TLOD=100.24	GT:AD:AF:DP:F1R2:F2R1:FAD:SB	0/0:22,0:0.041:22:17,0:5,0:22,0:9,13,0,0	0/1:18,13:0.424:31:9,8:9,5:18,13:11,7,5,8
chr7	21454736	.	T	C	.	PASS	AS_FilterStatus=SITE;AS_SB_TABLE=53,47|30,12;DP=146;ECNT=1;ECNTH=1;GERMQ=93;MBQ=31,32;MFRL=312,336;MMQ=60,60;MPOS=32;NALOD=-1.641;NLOD=12.54;POPAF=6;ROQ=88;TLOD=120.23	GT:AD:AF:DP:F1R2:F2R1:FAD:SB	0/0:42,0:0.022:42:23,0:15,0:42,0:22,20,0,0	0/1:24,9:0.322:33:13,6:6,3:20,9:12,12,6,3
chr7	21996013	.	T	G	.	PASS	AS_FilterStatus=SITE;AS_SB_TABLE=36,48|21,22;DP=130;ECNT=1;ECNTH=1;GERMQ=87;MBQ=32,31;MFRL=328,303;MMQ=60,60;MPOS=45;NALOD=-1.483;NLOD=8.42;POPAF=6;ROQ=93;TLOD=111.43	GT:AD:AF:DP:F1R2:F2R1:FAD:SB	0/0:31,0:0.032:31:11,0:8,0:28,0:15,16,0,0	0/1:26,10:0.28:36:8,3:6,2:24,9:11,15,4,6
chr7	21999495	.	T	C	.	PASS	AS_FilterStatus=SITE;AS_SB_TABLE=50,47|21,24;DP=144;ECNT=1;ECNTH=1;GERMQ=93;MBQ=32,32;MFRL=337,359;MMQ=60,60;MPOS=31;NALOD=-1.588;NLOD=11.04;POPAF=6;ROQ=93;TLOD=119.35	GT:AD:AF:DP:F1R2:F2R1:FAD:SB	0/0:39,0:0.025:39:23,0:8,0:37,0:26,13,0,0	0/1:19,18:0.471:37:8,8:8,7:19,17:9,10,7,11
chr7	22134997	.	G	A	.	PASS	AS_FilterStatus=SITE;AS_SB_TABLE=17,53|16,18;DP=110;ECNT=1;ECNTH=1;GERMQ=93;MBQ=32,32;MFRL=314,315;MMQ=60,60;MPOS=34;NALOD=-1.498;NLOD=9.02;POPAF=6;ROQ=93;TLOD=92.74	GT:AD:AF:DP:F1R2:F2R1:FAD:SB	0/0:31,0:0.031:31:13,0:15,0:30,0:7,24,0,0	0/1:12,11:0.482:23:7,4:2,5:11,10:5,7,3,8
chr7	22453715	.	C	A	.	PASS	AS_FilterStatus=SITE;AS_SB_TABLE=34,64|14,17;DP=136;ECNT=1;ECNTH=1;GERMQ=93;MBQ=32,32;MFRL=317,330;MMQ=60,60;MPOS=18;NALOD=-1.429;NLOD=7.52;POPAF=6;ROQ=78;TLOD=79.81	GT:AD:AF:DP:F1R2:F2R1:FAD:SB	0/0:26,0:0.036:26:8,0:15,0:25,0:7,19,0,0	0/1:19,11:0.368:30:3,2:11,8:18,10:8,11,6,5
chr7	22581466	.	A	G	.	PASS	AS_FilterStatus=SITE;AS_SB_TABLE=50,29|36,23;DP=148;ECNT=1;ECNTH=1;GERMQ=74;MBQ=32,33;MFRL=315,308;MMQ=60,60;MPOS=38;NALOD=-1.405;NLOD=7.22;POPAF=6;ROQ=93;TLOD=172.05	GT:AD:AF:DP:F1R2:F2R1:FAD:SB	0/0:27,0:0.038:27:16,0:8,0:24,0:18,9,0,0	0/1:19,14:0.437:33:11,8:6,5:17,13:14,5,8,6
chr7	22615809	.	A	G	.	PASS	AS_FilterStatus=SITE;AS_SB_TABLE=34,15|24,9;DP=83;ECNT=1;ECNTH=1;GERMQ=71;MBQ=33,33;MFRL=337,344;MMQ=60,60;MPOS=34;NALOD=-1.38;NLOD=6.92;POPAF=6;ROQ=91;TLOD=94.25	GT:AD:AF:DP:F1R2:F2R1:FAD:SB	0/0:23,0:0.04:23:15,0:8,0:23,0:16,7,0,0	0/1:4,16:0.737:20:3,8:1,5:4,13:3,1,12,4
chr7	22933601	.	A	G	.	PASS	AS_FilterStatus=SITE;AS_SB_TABLE=42,19|38,11;DP=114;ECNT=1;ECNTH=1;GERMQ=59;MBQ=32,32;MFRL=321,323;MMQ=60,60;MPOS=29;NALOD=-1.31;NLOD=5.72;POPAF=6;ROQ=93;TLOD=144.39	GT:AD:AF:DP:F1R2:F2R1:FAD:SB	0/0:20,0:0.047:20:5,0:12,0:19,0:8,12,0,0	0/1:11,14:0.539:25:1,7:10,6:11,13:9,2,11,3
chr7	23184794	.	C	T	.	PASS	AS_FilterStatus=SITE;AS_SB_TABLE=29,42|14,24;DP=112;ECNT=1;ECNTH=1;GERMQ=70;MBQ=32,32;MFRL=325,303;MMQ=60,60;MPOS=36;NALOD=-1.378;NLOD=6.62;POPAF=6;ROQ=90;TLOD=101.4	GT:AD:AF:DP:F1R2:F2R1:FAD:SB	0/0:22,0:0.04:22:13,0:9,0:22,0:8,14,0,0	0/1:13,12:0.457:25:7,6:6,4:13,11:4,9,4,8
chr7	23319560	.	G	T	.	PASS	AS_FilterStatus=SITE;AS_SB_TABLE=64,56|22,28;DP=172;ECNT=1;ECNTH=1;GERMQ=93;MBQ=32,32;MFRL=303,314;MMQ=60,60;MPOS=38;NALOD=-1.402;NLOD=7.08;POPAF=6;ROQ=93;TLOD=138.32	GT:AD:AF:DP:F1R2:F2R1:FAD:SB	0/0:26,0:0.038:26:11,0:10,0:24,0:19,7,0,0	0/1:33,15:0.344:48:14,9:14,5:29,15:16,17,6,9
chr7	23565195	.	G	A	.	PASS	AS_FilterStatus=SITE;AS_SB_TABLE=44,51|29,19;DP=149;ECNT=1;ECNTH=1;GERMQ=93;MBQ=32,32;MFRL=309,310;MMQ=60,60;MPOS=36;NALOD=-1.568;NLOD=10.83;POPAF=6;ROQ=93;TLOD=133.39	GT:AD:AF:DP:F1R2:F2R1:FAD:SB	0/0:40,0:0.026:40:10,0:24,0:36,0:19,21,0,0	0/1:18,17:0.469:35:7,8:9,6:16,14:7,11,10,7
chr7	23770716	.	C	A	.	PASS	AS_FilterStatus=SITE;AS_SB_TABLE=72,76|9,9;DP=168;ECNT=2;ECNTH=2;GERMQ=93;MBQ=33,32;MFRL=324,354;MMQ=60,60;MPOS=32;NALOD=-1.694;NLOD=14.44;POPAF=6;ROQ=74;TLOD=39.31	GT:AD:AF:DP:F1R2:F2R1:FAD:SB	0/0:52,0:0.02:52:18,0:30,0:48,0:27,25,0,0	0/1:30,8:0.23:38:9,5:17,2:28,8:11,19,4,4
chr7	24116253	.	G	T	.	PASS	AS_FilterStatus=SITE;AS_SB_TABLE=35,63|21,35;DP=162;ECNT=1;ECNTH=1;GERMQ=93;MBQ=33,32;MFRL=315,334;MMQ=60,60;MPOS=40;NALOD=-1.588;NLOD=11.04;POPAF=6;ROQ=93;TLOD=164.12	GT:AD:AF:DP:F1R2:F2R1:FAD:SB	0/0:38,0:0.025:38:19,0:16,0:37,0:10,28,0,0	0/1:25,16:0.421:41:12,7:9,8:21,15:10,15,8,8
chr7	24363533	.	T	C	.	PASS	AS_FilterStatus=SITE;AS_SB_TABLE=41,34|19,21;DP=117;ECNT=1;ECNTH=1;GERMQ=83;MBQ=32,27;MFRL=337,316;MMQ=60,60;MPOS=38;NALOD=-1.446;NLOD=8.08;POPAF=6;ROQ=93;TLOD=103.64	GT:AD:AF:DP:F1R2:F2R1:FAD:SB	0/0:29,0:0.035:29:10,0:15,0:27,0:16,13,0,0	0/1:22,14:0.428:36:5,8:14,6:19,14:12,10,7,7
chr7	24537944	.	A	G	.	PASS	AS_FilterStatus=SITE;AS_SB_TABLE=57,31|2,5;DP=97;ECNT=2;ECNTH=2;GERMQ=93;MBQ=32,28;MFRL=314,258;MMQ=60,60;MPOS=45;NALOD=-1.422;NLOD=7.52;POPAF=6;ROQ=32;TLOD=20.84	GT:AD:AF:DP:F1R2:F2R1:FAD:PGT:PID:PS:SB	0|0:27,0:0.036:27:6,0:15,0:25,0:0|1:24537944_A_G:24537944:17,10,0,0	0|1:18,5:0.217:23:6,0:7,3:17,4:0|1:24537944_A_G:24537944:8,10,1,4
chr7	24738119	.	C	A	.	PASS	AS_FilterStatus=SITE;AS_SB_TABLE=44,21|14,16;DP=98;ECNT=1;ECNTH=1;GERMQ=84;MBQ=33,32;MFRL=298,315;MMQ=60,60;MPOS=39;NALOD=-1.454;NLOD=8.13;POPAF=6;ROQ=93;TLOD=84.67	GT:AD:AF:DP:F1R2:F2R1:FAD:SB	0/0:29,0:0.034:29:9,0:18,0:27,0:21,8,0,0	0/1:11,9:0.455:20:6,7:5,2:11,9:7,4,5,4
chr7	24968054	.	A	G	.	PASS	AS_FilterStatus=SITE;AS_SB_TABLE=54,54|35,29;DP=173;ECNT=1;ECNTH=1;GERMQ=93;MBQ=31,32;MFRL=306,318;MMQ=60,60;MPOS=45;NALOD=-1.647;NLOD=12.85;POPAF=6;ROQ=92;TLOD=186.36	GT:AD:AF:DP:F1R2:F2R1:FAD:SB	0/0:45,0:0.022:45:14,0:26,0:43,0:25,20,0,0	0/1:19,17:0.459:36:9,4:9,12:19,16:10,9,12,5
chr7	25072394	.	T	A	.	clustered_events;weak_evidence	AS_FilterStatus=weak_evidence;AS_SB_TABLE=33,16|6,1;DP=70;ECNT=5;ECNTH=4;GERMQ=36;MBQ=31,26;MFRL=303,282;MMQ=60,60;MPOS=30;NALOD=-1.069;NLOD=5.37;POPAF=1.52;ROQ=37;TLOD=2.1	GT:AD:AF:DP:F1R2:F2R1:FAD:SB	0/0:20,0:0.046:20:3,0:3,0:19,0:11,9,0,0	0/1:7,3:0.425:10:1,0:0,0:5,3:4,3,3,0
chr7	25585848	.	G	T	.	PASS	AS_FilterStatus=SITE;AS_SB_TABLE=35,36|18,20;DP=116;ECNT=1;ECNTH=1;GERMQ=80;MBQ=33,26;MFRL=342,301;MMQ=60,60;MPOS=34;NALOD=-1.436;NLOD=7.73;POPAF=6;ROQ=92;TLOD=79.71	GT:AD:AF:DP:F1R2:F2R1:FAD:SB	0/0:26,0:0.035:26:10,0:13,0:26,0:13,13,0,0	0/1:21,12:0.349:33:5,3:12,3:19,11:14,7,8,4
chr7	25746041	.	C	T	.	PASS	AS_FilterStatus=SITE;AS_SB_TABLE=45,39|18,9;DP=112;ECNT=1;ECNTH=1;GERMQ=93;MBQ=32,31;MFRL=315,298;MMQ=43,40;MPOS=47;NALOD=-1.498;NLOD=9.03;POPAF=6;ROQ=64;TLOD=66	GT:AD:AF:DP:F1R2:F2R1:FAD:SB	0/0:31,0:0.031:31:9,0:21,0:30,0:20,11,0,0	0/1:18,8:0.346:26:8,4:8,4:16,8:7,11,6,2
chr7	25855682	.	C	T	.	PASS	AS_FilterStatus=SITE;AS_SB_TABLE=45,26|29,5;DP=107;ECNT=2;ECNTH=1;GERMQ=93;MBQ=30,32;MFRL=309,306;MMQ=60,60;MPOS=47;NALOD=-1.229;NLOD=9.33;POPAF=6;ROQ=58;TLOD=97.7	GT:AD:AF:DP:F1R2:F2R1:FAD:PGT:PID:PS:SB	0|0:34,0:0.03:34:13,0:18,0:31,0:0|1:25855682_C_T:25855682:21,13,0,0	0|1:13,8:0.428:21:6,2:4,5:11,8:0|1:25855682_C_T:25855682:10,3,6,2
chr7	25942177	.	A	G	.	PASS	AS_FilterStatus=SITE;AS_SB_TABLE=58,63|30,27;DP=184;ECNT=1;ECNTH=1;GERMQ=93;MBQ=32,32;MFRL=320,301;MMQ=60,60;MPOS=50;NALOD=-1.667;NLOD=13.54;POPAF=6;ROQ=93;TLOD=163.66	GT:AD:AF:DP:F1R2:F2R1:FAD:SB	0/0:48,0:0.021:48:22,0:23,0:45,0:23,25,0,0	0/1:28,12:0.307:40:18,6:8,5:26,11:16,12,8,4
chr7	26034194	.	A	T	.	PASS	AS_FilterStatus=SITE;AS_SB_TABLE=40,28|30,24;DP=125;ECNT=1;ECNTH=1;GERMQ=80;MBQ=32,32;MFRL=333,321;MMQ=60,60;MPOS=34;NALOD=-1.43;NLOD=7.78;POPAF=6;ROQ=93;TLOD=166.52	GT:AD:AF:DP:F1R2:F2R1:FAD:SB	0/0:28,0:0.036:28:12,0:12,0:26,0:19,9,0,0	0/1:10,22:0.682:32:2,9:7,13:10,22:9,1,15,7
chr7	26182177	.	T	C	.	PASS	AS_FilterStatus=SITE;AS_SB_TABLE=43,47|19,16;DP=127;ECNT=2;ECNTH=1;GERMQ=93;MBQ=33,31;MFRL=313,293;MMQ=60,60;MPOS=37;NALOD=-1.531;NLOD=9.93;POPAF=6;ROQ=92;TLOD=90.51	GT:AD:AF:DP:F1R2:F2R1:FAD:PGT:PID:PS:SB	0|0:34,0:0.029:34:14,0:15,0:33,0:1|0:26182153_C_T:26182153:20,14,0,0	1|0:16,12:0.44:28:8,7:5,3:14,11:1|0:26182153_C_T:26182153:8,8,5,7
chr7	26354574	.	T	C	.	PASS	AS_FilterStatus=SITE;AS_SB_TABLE=26,33|19,22;DP=100;ECNT=1;ECNTH=1;GERMQ=62;MBQ=32,32;MFRL=324,336;MMQ=60,60;MPOS=42;NALOD=-1.322;NLOD=6.02;POPAF=6;ROQ=93;TLOD=116.15	GT:AD:AF:DP:F1R2:F2R1:FAD:SB	0/0:22,0:0.045:22:9,0:9,0:20,0:8,14,0,0	0/1:8,15:0.625:23:3,7:5,7:8,14:2,6,6,9
chr7	26410937	.	C	A	.	PASS	AS_FilterStatus=SITE;AS_SB_TABLE=27,49|16,28;DP=123;ECNT=1;ECNTH=1;GERMQ=71;MBQ=33,32;MFRL=323,316;MMQ=60,60;MPOS=44;NALOD=-1.388;NLOD=6.92;POPAF=6;ROQ=93;TLOD=128.88	GT:AD:AF:DP:F1R2:F2R1:FAD:SB	0/0:26,0:0.039:26:12,0:10,0:23,0:7,19,0,0	0/1:20,19:0.475:39:11,8:9,10:20,18:9,11,5,14
chr7	26505212	.	G	A	.	PASS	AS_FilterStatus=SITE;AS_SB_TABLE=50,33|20,16;DP=126;ECNT=1;ECNTH=1;GERMQ=81;MBQ=32,32;MFRL=307,320;MMQ=60,60;MPOS=41;NALOD=-1.395;NLOD=6.87;POPAF=6;ROQ=62;TLOD=102.02	GT:AD:AF:DP:F1R2:F2R1:FAD:SB	0/0:23,0:0.039:23:13,0:9,0:23,0:12,11,0,0	0/1:16,11:0.444:27:5,4:9,7:14,11:11,5,7,4
chr7	27192976	.	T	A	.	clustered_events;strand_bias	AS_FilterStatus=strand_bias;AS_SB_TABLE=43,39|0,6;DP=89;ECNT=7;ECNTH=4;GERMQ=93;MBQ=32,20;MFRL=317,311;MMQ=60,60;MPOS=18;NALOD=-1.38;NLOD=6.91;POPAF=6;ROQ=38;TLOD=11.85	GT:AD:AF:DP:F1R2:F2R1:FAD:SB	0/0:24,0:0.04:24:14,0:7,0:23,0:12,12,0,0	0/1:9,2:0.223:11:5,0:3,1:9,2:8,1,0,2
chr7	27786495	.	T	C	.	PASS	AS_FilterStatus=SITE;AS_SB_TABLE=39,27|12,10;DP=94;ECNT=1;ECNTH=1;GERMQ=85;MBQ=31,26;MFRL=315,281;MMQ=60,60;MPOS=29;NALOD=-1.434;NLOD=7.44;POPAF=6;ROQ=79;TLOD=48.02	GT:AD:AF:DP:F1R2:F2R1:FAD:PGT:PID:PS:SB	0|0:26,0:0.036:26:14,0:7,0:25,0:0|1:27786495_T_C:27786495:18,8,0,0	0|1:16,6:0.281:22:2,2:9,2:16,6:0|1:27786495_T_C:27786495:6,10,4,2
chr7	27833918	.	G	A	.	PASS	AS_FilterStatus=SITE;AS_SB_TABLE=50,34|33,24;DP=144;ECNT=1;ECNTH=1;GERMQ=93;MBQ=33,31;MFRL=302,311;MMQ=60,60;MPOS=44;NALOD=-1.544;NLOD=10.23;POPAF=6;ROQ=93;TLOD=162.77	GT:AD:AF:DP:F1R2:F2R1:FAD:SB	0/0:37,0:0.028:37:16,0:16,0:34,0:20,17,0,0	0/1:13,17:0.581:30:8,10:4,6:12,17:8,5,13,4
chr7	27855740	.	A	C	.	PASS	AS_FilterStatus=SITE;AS_SB_TABLE=38,18|27,22;DP=105;ECNT=1;ECNTH=1;GERMQ=81;MBQ=33,32;MFRL=328,295;MMQ=60,60;MPOS=33;NALOD=-1.43;NLOD=7.78;POPAF=6;ROQ=92;TLOD=139.1	GT:AD:AF:DP:F1R2:F2R1:FAD:PGT:PID:PS:SB	0|0:27,0:0.036:27:14,0:9,0:26,0:0|1:27855740_A_C:27855740:18,9,0,0	0|1:7,18:0.65:25:4,10:1,3:7,14:0|1:27855740_A_C:27855740:5,2,10,8
chr7	27940804	.	T	C	.	PASS	AS_FilterStatus=SITE;AS_SB_TABLE=56,51|16,24;DP=151;ECNT=1;ECNTH=1;GERMQ=93;MBQ=33,33;MFRL=332,303;MMQ=60,60;MPOS=33;NALOD=-1.648;NLOD=12.94;POPAF=6;ROQ=93;TLOD=108.35	GT:AD:AF:DP:F1R2:F2R1:FAD:SB	0/0:44,0:0.022:44:22,0:21,0:43,0:21,23,0,0	0/1:29,8:0.231:37:13,3:16,5:29,8:16,13,5,3
chr7	28425229	.	T	C	.	PASS	AS_FilterStatus=SITE;AS_SB_TABLE=34,44|22,27;DP=127;ECNT=1;ECNTH=1;GERMQ=83;MBQ=31,31;MFRL=324,316;MMQ=60,60;MPOS=39;NALOD=-1.472;NLOD=8.08;POPAF=6;ROQ=93;TLOD=133.61	GT:AD:AF:DP:F1R2:F2R1:FAD:SB	0/0:29,0:0.033:29:12,0:11,0:27,0:13,16,0,0	0/1:11,17:0.577:28:5,6:5,7:10,14:6,5,8,9
chr7	28468040	.	C	T	.	PASS	AS_FilterStatus=SITE;AS_SB_TABLE=46,38|15,34;DP=138;ECNT=1;ECNTH=1;GERMQ=81;MBQ=26,32;MFRL=299,305;MMQ=60,60;MPOS=39;NALOD=-1.504;NLOD=9.28;POPAF=4.61;ROQ=72;TLOD=141.44	GT:AD:AF:DP:F1R2:F2R1:FAD:SB	0/0:32,0:0.03:32:18,0:11,0:31,0:17,15,0,0	0/1:20,13:0.419:33:9,10:7,2:17,12:9,11,4,9
chr7	28471875	.	C	A	.	PASS	AS_FilterStatus=SITE;AS_SB_TABLE=43,29|36,34;DP=148;ECNT=1;ECNTH=1;GERMQ=93;MBQ=32,33;MFRL=335,318;MMQ=60,60;MPOS=42;NALOD=-1.542;NLOD=9.93;POPAF=6;ROQ=93;TLOD=215.7	GT:AD:AF:DP:F1R2:F2R1:FAD:SB	0/0:35,0:0.028:35:12,0:14,0:33,0:21,14,0,0	0/1:11,26:0.685:37:5,9:4,8:10,23:8,3,14,12
chr7	28650821	.	A	G	.	PASS	AS_FilterStatus=SITE;AS_SB_TABLE=36,78|23,37;DP=176;ECNT=1;ECNTH=1;GERMQ=93;MBQ=34,32;MFRL=327,311;MMQ=60,60;MPOS=32;NALOD=-1.653;NLOD=13.24;POPAF=6;ROQ=93;TLOD=165.72	GT:AD:AF:DP:F1R2:F2R1:FAD:SB	0/0:47,0:0.022:47:19,0:22,0:44,0:13,34,0,0	0/1:15,12:0.428:27:10,7:5,4:15,11:5,10,6,6
chr7	28683664	.	T	C	.	PASS	AS_FilterStatus=SITE;AS_SB_TABLE=39,44|21,22;DP=135;ECNT=1;ECNTH=1;GERMQ=93;MBQ=33,26;MFRL=320,319;MMQ=60,60;MPOS=29;NALOD=-1.542;NLOD=9.93;POPAF=6;ROQ=93;TLOD=108.53	GT:AD:AF:DP:F1R2:F2R1:FAD:SB	0/0:33,0:0.028:33:18,0:13,0:33,0:18,15,0,0	0/1:21,15:0.441:36:7,9:11,5:19,15:10,11,8,7
chr7	28981214	.	A	G	.	PASS	AS_FilterStatus=SITE;AS_SB_TABLE=68,52|28,18;DP=168;ECNT=1;ECNTH=1;GERMQ=93;MBQ=31,31;MFRL=316,337;MMQ=60,60;MPOS=30;NALOD=-1.578;NLOD=11.04;POPAF=6;ROQ=93;TLOD=124.63	GT:AD:AF:DP:F1R2:F2R1:FAD:SB	0/0:39,0:0.026:39:5,0:30,0:37,0:25,14,0,0	0/1:29,14:0.325:43:15,4:11,7:26,12:18,11,9,5
chr7	29233298	.	A	G	.	PASS	AS_FilterStatus=SITE;AS_SB_TABLE=55,47|19,20;DP=146;ECNT=1;ECNTH=1;GERMQ=93;MBQ=33,26;MFRL=323,296;MMQ=60,60;MPOS=31;NALOD=-1.623;NLOD=12.34;POPAF=6;ROQ=93;TLOD=95.88	GT:AD:AF:DP:F1R2:F2R1:FAD:SB	0/0:44,0:0.023:44:25,0:16,0:41,0:21,23,0,0	0/1:22,12:0.368:34:11,3:9,7:21,12:12,10,5,7
chr7	29705964	.	T	C	.	PASS	AS_FilterStatus=SITE;AS_SB_TABLE=50,31|19,10;DP=113;ECNT=1;ECNTH=1;GERMQ=88;MBQ=31,33;MFRL=308,331;MMQ=40,40;MPOS=42;NALOD=-1.397;NLOD=7.17;POPAF=6;ROQ=90;TLOD=79.12	GT:AD:AF:DP:F1R2:F2R1:FAD:SB	0/0:26,0:0.039:26:16,0:7,0:24,0:15,11,0,0	0/1:19,9:0.345:28:12,3:5,6:18,9:9,10,4,5
chr7	30091167	.	T	C	.	PASS	AS_FilterStatus=SITE;AS_SB_TABLE=41,21|20,9;DP=95;ECNT=1;ECNTH=1;GERMQ=78;MBQ=32,33;MFRL=313,335;MMQ=60,60;MPOS=23;NALOD=-1.421;NLOD=7.48;POPAF=6;ROQ=93;TLOD=84.58	GT:AD:AF:DP:F1R2:F2R1:FAD:SB	0/0:25,0:0.037:25:10,0:12,0:25,0:16,9,0,0	0/1:12,7:0.349:19:5,2:7,4:12,6:9,3,4,3
chr7	30164754	.	A	G	.	PASS	AS_FilterStatus=SITE;AS_SB_TABLE=44,41|20,26;DP=137;ECNT=1;ECNTH=1;GERMQ=93;MBQ=32,33;MFRL=310,294;MMQ=60,60;MPOS=30;NALOD=-1.56;NLOD=10.44;POPAF=6;ROQ=89;TLOD=130.69	GT:AD:AF:DP:F1R2:F2R1:FAD:SB	0/0:37,0:0.027:37:19,0:12,0:35,0:18,19,0,0	0/1:14,11:0.444:25:11,7:3,2:14,11:6,8,5,6
chr7	30410571	.	T	C	.	PASS	AS_FilterStatus=SITE;AS_SB_TABLE=33,49|15,20;DP=124;ECNT=1;ECNTH=1;GERMQ=86;MBQ=33,26;MFRL=312,329;MMQ=60,60;MPOS=33;NALOD=-1.438;NLOD=7.82;POPAF=6;ROQ=93;TLOD=85.63	GT:AD:AF:DP:F1R2:F2R1:FAD:SB	0/0:29,0:0.035:29:11,0:14,0:26,0:9,20,0,0	0/1:21,10:0.343:31:8,4:12,6:20,10:9,12,5,5
chr7	30647466	.	G	A	.	PASS	AS_FilterStatus=SITE;AS_SB_TABLE=48,50|25,19;DP=144;ECNT=1;ECNTH=1;GERMQ=93;MBQ=32,30;MFRL=309,316;MMQ=60,60;MPOS=39;NALOD=-1.543;NLOD=10.19;POPAF=6;ROQ=71;TLOD=109.44	GT:AD:AF:DP:F1R2:F2R1:FAD:SB	0/0:39,0:0.028:39:12,0:21,0:34,0:17,22,0,0	0/1:16,13:0.433:29:5,5:10,6:16,12:10,6,6,7
chr7	30693975	.	G	A	.	PASS	AS_FilterStatus=SITE;AS_SB_TABLE=55,66|20,31;DP=173;ECNT=1;ECNTH=1;GERMQ=93;MBQ=32,33;MFRL=312,331;MMQ=60,60;MPOS=43;NALOD=-1.613;NLOD=12.04;POPAF=6;ROQ=93;TLOD=147.88	GT:AD:AF:DP:F1R2:F2R1:FAD:SB	0/0:43,0:0.024:43:20,0:18,0:40,0:23,20,0,0	0/1:29,16:0.341:45:13,8:14,6:28,14:11,18,10,6
chr7	31226789	.	T	C	.	PASS	AS_FilterStatus=SITE;AS_SB_TABLE=35,51|17,28;DP=133;ECNT=1;ECNTH=1;GERMQ=93;MBQ=33,26;MFRL=360,352;MMQ=60,60;MPOS=38;NALOD=-1.491;NLOD=9.03;POPAF=6;ROQ=74;TLOD=110.26	GT:AD:AF:DP:F1R2:F2R1:FAD:SB	0/0:31,0:0.031:31:20,0:9,0:30,0:14,17,0,0	0/1:21,19:0.461:40:7,9:13,8:20,17:7,14,7,12
chr7	31659349	.	A	G	.	PASS	AS_FilterStatus=SITE;AS_SB_TABLE=48,84|8,11;DP=156;ECNT=1;ECNTH=1;GERMQ=93;MBQ=31,32;MFRL=321,319;MMQ=60,60;MPOS=27;NALOD=-1.611;NLOD=11.73;POPAF=6;ROQ=52;TLOD=45	GT:AD:AF:DP:F1R2:F2R1:FAD:SB	0/0:41,0:0.024:41:19,0:19,0:39,0:15,26,0,0	0/1:26,9:0.257:35:10,1:15,7:25,8:10,16,5,4
chr7	31689836	.	C	T	.	PASS	AS_FilterStatus=SITE;AS_SB_TABLE=52,39|24,23;DP=142;ECNT=1;ECNTH=1;GERMQ=90;MBQ=28,32;MFRL=325,324;MMQ=60,60;MPOS=43;NALOD=-1.549;NLOD=10.18;POPAF=4.61;ROQ=93;TLOD=138.94	GT:AD:AF:DP:F1R2:F2R1:FAD:SB	0/0:35,0:0.028:35:11,0:22,0:34,0:19,16,0,0	0/1:19,20:0.525:39:6,11:12,9:18,20:14,5,13,7
chr7	31728684	.	G	A	.	PASS	AS_FilterStatus=SITE;AS_SB_TABLE=65,62|14,21;DP=165;ECNT=1;ECNTH=1;GERMQ=93;MBQ=31,32;MFRL=328,307;MMQ=60,60;MPOS=35;NALOD=-1.648;NLOD=12.89;POPAF=6;ROQ=76;TLOD=92.89	GT:AD:AF:DP:F1R2:F2R1:FAD:SB	0/0:48,0:0.022:48:14,0:27,0:43,0:26,22,0,0	0/1:32,12:0.25:44:18,3:14,7:32,10:12,20,7,5
chr7	32103450	.	T	C	.	PASS	AS_FilterStatus=SITE;AS_SB_TABLE=48,47|27,18;DP=143;ECNT=1;ECNTH=1;GERMQ=93;MBQ=32,27;MFRL=318,318;MMQ=60,60;MPOS=25;NALOD=-1.574;NLOD=10.83;POPAF=6;ROQ=76;TLOD=110.17	GT:AD:AF:DP:F1R2:F2R1:FAD:SB	0/0:40,0:0.026:40:21,0:14,0:36,0:20,20,0,0	0/1:19,11:0.333:30:6,7:13,2:19,9:10,9,6,5
chr7	32218862	.	A	G	.	PASS	AS_FilterStatus=SITE;AS_SB_TABLE=48,43|24,24;DP=146;ECNT=1;ECNTH=1;GERMQ=93;MBQ=31,33;MFRL=309,296;MMQ=60,60;MPOS=38;NALOD=-1.543;NLOD=10.18;POPAF=6;ROQ=93;TLOD=135.58	GT:AD:AF:DP:F1R2:F2R1:FAD:SB	0/0:38,0:0.028:38:7,0:23,0:34,0:18,20,0,0	0/1:21,21:0.503:42:7,5:11,14:19,19:12,9,11,10
chr7	32294182	.	C	T	.	PASS	AS_FilterStatus=SITE;AS_SB_TABLE=40,22|20,7;DP=94;ECNT=1;ECNTH=1;GERMQ=77;MBQ=32,31;MFRL=315,334;MMQ=60,60;MPOS=33;NALOD=-1.405;NLOD=7.22;POPAF=6;ROQ=75;TLOD=74.89	GT:AD:AF:DP:F1R2:F2R1:FAD:SB	0/0:25,0:0.038:25:16,0:8,0:24,0:16,9,0,0	0/1:12,12:0.504:24:4,4:7,7:12,12:7,5,9,3
chr7	32379816	.	C	T	.	PASS	AS_FilterStatus=SITE;AS_SB_TABLE=39,46|30,35;DP=154;ECNT=1;ECNTH=1;GERMQ=74;MBQ=32,32;MFRL=312,323;MMQ=60,60;MPOS=45;NALOD=-1.398;NLOD=7.22;POPAF=6;ROQ=93;TLOD=184.32	GT:AD:AF:DP:F1R2:F2R1:FAD:SB	0/0:26,0:0.038:26:11,0:12,0:24,0:15,11,0,0	0/1:16,30:0.634:46:7,10:8,15:15,27:7,9,13,17
chr7	32459322	.	A	G	.	PASS	AS_FilterStatus=SITE;AS_SB_TABLE=60,83|27,27;DP=200;ECNT=1;ECNTH=1;GERMQ=93;MBQ=33,27;MFRL=319,329;MMQ=60,60;MPOS=33;NALOD=-1.748;NLOD=16.55;POPAF=6;ROQ=93;TLOD=128.16	GT:AD:AF:DP:F1R2:F2R1:FAD:SB	0/0:58,0:0.018:58:25,0:29,0:55,0:22,36,0,0	0/1:31,17:0.35:48:15,9:15,6:30,16:13,18,9,8
chr7	32485957	.	A	C	.	PASS	AS_FilterStatus=SITE;AS_SB_TABLE=46,30|16,8;DP=106;ECNT=1;ECNTH=1;GERMQ=86;MBQ=33,30;MFRL=327,329;MMQ=60,60;MPOS=34;NALOD=-1.402;NLOD=6.91;POPAF=6;ROQ=93;TLOD=51.11	GT:AD:AF:DP:F1R2:F2R1:FAD:SB	0/0:27,0:0.038:27:5,0:11,0:23,0:13,14,0,0	0/1:18,9:0.306:27:5,2:11,4:17,7:14,4,6,3
chr7	32779822	.	C	G	.	PASS	AS_FilterStatus=SITE;AS_SB_TABLE=79,57|45,26;DP=216;ECNT=1;ECNTH=1;GERMQ=93;MBQ=32,32;MFRL=297,310;MMQ=60,60;MPOS=34;NALOD=-1.667;NLOD=13.54;POPAF=6;ROQ=93;TLOD=195.96	GT:AD:AF:DP:F1R2:F2R1:FAD:SB	0/0:49,0:0.021:49:12,0:31,0:45,0:33,16,0,0	0/1:30,19:0.404:49:4,10:22,8:27,18:17,13,14,5
chr7	32862260	.	G	A	.	PASS	AS_FilterStatus=SITE;AS_SB_TABLE=67,54|47,27;DP=197;ECNT=1;ECNTH=1;GERMQ=93;MBQ=32,31;MFRL=321,311;MMQ=60,60;MPOS=34;NALOD=-1.662;NLOD=13.24;POPAF=6;ROQ=93;TLOD=206.24	GT:AD:AF:DP:F1R2:F2R1:FAD:SB	0/0:50,0:0.021:50:11,0:29,0:44,0:27,23,0,0	0/1:26,20:0.442:46:9,8:13,8:24,19:13,13,13,7
chr7	33133268	.	A	G	.	PASS	AS_FilterStatus=SITE;AS_SB_TABLE=31,75|18,29;DP=161;ECNT=1;ECNTH=1;GERMQ=93;MBQ=31,33;MFRL=294,330;MMQ=60,60;MPOS=35;NALOD=-1.568;NLOD=10.23;POPAF=6;ROQ=93;TLOD=136.82	GT:AD:AF:DP:F1R2:F2R1:FAD:PGT:PID:PS:SB	0|0:35,0:0.027:35:10,0:5,0:34,0:0|1:33133268_A_G:33133268:10,25,0,0	0|1:24,15:0.394:39:6,3:7,8:22,14:0|1:33133268_A_G:33133268:8,16,6,9
chr7	33190431	.	G	T	.	PASS	AS_FilterStatus=SITE;AS_SB_TABLE=44,40|24,19;DP=134;ECNT=1;ECNTH=1;GERMQ=93;MBQ=32,31;MFRL=308,294;MMQ=60,60;MPOS=47;NALOD=-1.535;NLOD=9.84;POPAF=6;ROQ=88;TLOD=120.71	GT:AD:AF:DP:F1R2:F2R1:FAD:SB	0/0:34,0:0.028:34:12,0:18,0:33,0:17,17,0,0	0/1:10,13:0.542:23:3,7:7,4:10,12:6,4,5,8
chr7	33294839	.	T	C	.	PASS	AS_FilterStatus=SITE;AS_SB_TABLE=37,38|15,24;DP=118;ECNT=1;ECNTH=1;GERMQ=90;MBQ=32,33;MFRL=305,318;MMQ=60,60;MPOS=30;NALOD=-1.477;NLOD=8.73;POPAF=6;ROQ=92;TLOD=110.96	GT:AD:AF:DP:F1R2:F2R1:FAD:SB	0/0:30,0:0.032:30:17,0:10,0:29,0:13,17,0,0	0/1:14,16:0.516:30:2,6:10,7:14,15:4,10,5,11
chr7	33813048	.	C	T	.	PASS	AS_FilterStatus=SITE;AS_SB_TABLE=48,38|25,29;DP=144;ECNT=1;ECNTH=1;GERMQ=93;MBQ=31,31;MFRL=329,317;MMQ=60,60;MPOS=43;NALOD=-1.518;NLOD=9.58;POPAF=6;ROQ=93;TLOD=149.13	GT:AD:AF:DP:F1R2:F2R1:FAD:SB	0/0:33,0:0.029:33:27,0:4,0:32,0:22,11,0,0	0/1:15,19:0.551:34:10,9:4,8:15,19:7,8,8,11
chr7	33923870	.	G	A	.	PASS	AS_FilterStatus=SITE;AS_SB_TABLE=41,54|10,25;DP=131;ECNT=1;ECNTH=1;GERMQ=89;MBQ=32,32;MFRL=302,308;MMQ=60,60;MPOS=38;NALOD=-1.37;NLOD=6.62;POPAF=6;ROQ=93;TLOD=93.66	GT:AD:AF:DP:F1R2:F2R1:FAD:SB	0/0:25,0:0.041:25:7,0:15,0:22,0:10,15,0,0	0/1:29,11:0.278:40:10,5:14,3:25,9:13,16,4,7
chr7	33926682	.	C	T	.	PASS	AS_FilterStatus=SITE;AS_SB_TABLE=50,62|21,32;DP=169;ECNT=1;ECNTH=1;GERMQ=93;MBQ=32,31;MFRL=317,327;MMQ=60,60;MPOS=22;NALOD=-1.662;NLOD=13.49;POPAF=6;ROQ=93;TLOD=139.42	GT:AD:AF:DP:F1R2:F2R1:FAD:SB	0/0:48,0:0.021:48:12,0:30,0:45,0:20,28,0,0	0/1:26,16:0.373:42:11,7:14,5:25,15:17,9,4,12
chr7	33974889	.	T	C	.	PASS	AS_FilterStatus=SITE;AS_SB_TABLE=41,44|33,22;DP=143;ECNT=1;ECNTH=1;GERMQ=92;MBQ=33,27;MFRL=323,291;MMQ=60,60;MPOS=39;NALOD=-1.498;NLOD=9.03;POPAF=6;ROQ=93;TLOD=147.97	GT:AD:AF:DP:F1R2:F2R1:FAD:SB	0/0:30,0:0.031:30:14,0:16,0:30,0:16,14,0,0	0/1:20,20:0.461:40:8,7:9,10:20,17:10,10,11,9
chr7	34088501	.	G	T	.	PASS	AS_FilterStatus=SITE;AS_SB_TABLE=40,54|13,29;DP=138;ECNT=1;ECNTH=1;GERMQ=90;MBQ=33,33;MFRL=312,303;MMQ=60,60;MPOS=36;NALOD=-1.429;NLOD=7.73;POPAF=6;ROQ=93;TLOD=120.46	GT:AD:AF:DP:F1R2:F2R1:FAD:SB	0/0:26,0:0.036:26:13,0:11,0:26,0:10,16,0,0	0/1:16,10:0.384:26:7,4:8,4:15,9:9,7,3,7
chr7	34215104	.	G	A	.	PASS	AS_FilterStatus=SITE;AS_SB_TABLE=43,57|19,19;DP=140;ECNT=1;ECNTH=1;GERMQ=93;MBQ=32,32;MFRL=309,300;MMQ=60,60;MPOS=50;NALOD=-1.544;NLOD=10.23;POPAF=6;ROQ=91;TLOD=100.1	GT:AD:AF:DP:F1R2:F2R1:FAD:SB	0/0:36,0:0.028:36:18,0:15,0:34,0:17,19,0,0	0/1:21,12:0.408:33:6,4:10,7:18,12:11,10,8,4
chr7	34735457	.	A	G	.	PASS	AS_FilterStatus=SITE;AS_SB_TABLE=69,58|22,29;DP=182;ECNT=1;ECNTH=1;GERMQ=93;MBQ=32,32;MFRL=322,325;MMQ=60,60;MPOS=31;NALOD=-1.703;NLOD=14.14;POPAF=6;ROQ=93;TLOD=144.33	GT:AD:AF:DP:F1R2:F2R1:FAD:SB	0/0:51,0:0.02:51:22,0:16,0:47,0:28,23,0,0	0/1:30,13:0.319:43:13,5:11,5:29,13:18,12,7,6
chr7	35381412	.	G	A	.	PASS	AS_FilterStatus=SITE;AS_SB_TABLE=55,37|24,14;DP=134;ECNT=1;ECNTH=1;GERMQ=93;MBQ=26,33;MFRL=308,352;MMQ=60,60;MPOS=42;NALOD=-1.517;NLOD=9.33;POPAF=6;ROQ=81;TLOD=109.98	GT:AD:AF:DP:F1R2:F2R1:FAD:SB	0/0:35,0:0.03:35:13,0:14,0:31,0:19,16,0,0	0/1:15,15:0.5:30:5,6:9,8:15,15:9,6,10,5
chr7	35445179	.	A	G	.	PASS	AS_FilterStatus=SITE;AS_SB_TABLE=72,54|26,22;DP=178;ECNT=1;ECNTH=1;GERMQ=93;MBQ=33,26;MFRL=330,304;MMQ=60,60;MPOS=47;NALOD=-1.684;NLOD=13.84;POPAF=6;ROQ=93;TLOD=113.78	GT:AD:AF:DP:F1R2:F2R1:FAD:SB	0/0:47,0:0.02:47:24,0:21,0:46,0:27,20,0,0	0/1:30,15:0.348:45:14,7:14,8:29,15:16,14,7,8
chr7	35492818	.	C	T	.	PASS	AS_FilterStatus=SITE;AS_SB_TABLE=35,41|20,19;DP=117;ECNT=1;ECNTH=1;GERMQ=89;MBQ=32,33;MFRL=321,281;MMQ=60,60;MPOS=36;NALOD=-1.476;NLOD=8.67;POPAF=6;ROQ=70;TLOD=111.21	GT:AD:AF:DP:F1R2:F2R1:FAD:SB	0/0:30,0:0.032:30:8,0:20,0:29,0:15,15,0,0	0/1:16,17:0.5:33:4,4:11,11:16,16:5,11,11,6
chr7	35511293	.	G	A	.	PASS	AS_FilterStatus=SITE;AS_SB_TABLE=20,66|14,25;DP=126;ECNT=1;ECNTH=1;GERMQ=91;MBQ=33,32;MFRL=320,288;MMQ=60,60;MPOS=37;NALOD=-1.462;NLOD=8.43;POPAF=6;ROQ=67;TLOD=103.67	GT:AD:AF:DP:F1R2:F2R1:FAD:PGT:PID:PS:SB	0|0:29,0:0.033:29:9,0:14,0:28,0:1|0:35511276_TA_T:35511276:5,24,0,0	1|0:18,19:0.484:37:5,5:5,9:16,15:1|0:35511276_TA_T:35511276:5,13,8,11
chr7	35513747	.	A	G	.	PASS	AS_FilterStatus=SITE;AS_SB_TABLE=43,56|19,28;DP=149;ECNT=1;ECNTH=1;GERMQ=93;MBQ=31,32;MFRL=315,297;MMQ=60,60;MPOS=40;NALOD=-1.671;NLOD=13.75;POPAF=6;ROQ=93;TLOD=136.02	GT:AD:AF:DP:F1R2:F2R1:FAD:SB	0/0:49,0:0.021:49:26,0:18,0:46,0:23,26,0,0	0/1:20,21:0.503:41:10,5:7,14:19,19:9,11,9,12
chr7	35523984	.	G	A	.	PASS	AS_FilterStatus=SITE;AS_SB_TABLE=34,44|9,16;DP=104;ECNT=1;ECNTH=1;GERMQ=93;MBQ=33,32;MFRL=358,350;MMQ=60,60;MPOS=32;NALOD=-1.53;NLOD=9.83;POPAF=6;ROQ=52;TLOD=65.89	GT:AD:AF:DP:F1R2:F2R1:FAD:SB	0/0:33,0:0.029:33:9,0:22,0:33,0:17,16,0,0	0/1:14,9:0.402:23:5,3:6,5:14,9:7,7,3,6
chr7	35645393	.	C	T	.	PASS	AS_FilterStatus=SITE;AS_SB_TABLE=57,29|16,10;DP=115;ECNT=1;ECNTH=1;GERMQ=93;MBQ=28,32;MFRL=338,341;MMQ=60,60;MPOS=43;NALOD=-1.446;NLOD=8.07;POPAF=6;ROQ=39;TLOD=65.73	GT:AD:AF:DP:F1R2:F2R1:FAD:SB	0/0:27,0:0.035:27:16,0:6,0:27,0:17,10,0,0	0/1:21,11:0.365:32:16,10:2,1:20,11:14,7,8,3
chr7	35783973	.	T	G	.	base_qual;clustered_events;strand_bias	AS_FilterStatus=base_qual,strand_bias;AS_SB_TABLE=36,23|0,5;DP=65;ECNT=5;ECNTH=4;GERMQ=93;MBQ=30,5;MFRL=309,300;MMQ=60,60;MPOS=25;NALOD=-1.309;NLOD=5.66;POPAF=3.27;ROQ=30;TLOD=7.55	GT:AD:AF:DP:F1R2:F2R1:FAD:SB	0/0:20,0:0.047:20:8,0:7,0:19,0:13,7,0,0	0/1:15,3:0.209:18:6,0:4,1:14,3:11,4,0,3
chr7	35954694	.	T	C	.	PASS	AS_FilterStatus=SITE;AS_SB_TABLE=27,51|16,26;DP=126;ECNT=1;ECNTH=1;GERMQ=86;MBQ=32,31;MFRL=305,319;MMQ=60,60;MPOS=40;NALOD=-1.474;NLOD=8.38;POPAF=6;ROQ=87;TLOD=116.26	GT:AD:AF:DP:F1R2:F2R1:FAD:SB	0/0:30,0:0.033:30:7,0:8,0:28,0:13,17,0,0	0/1:14,10:0.419:24:2,3:4,3:13,9:5,9,4,6
chr7	36285989	.	A	G	.	PASS	AS_FilterStatus=SITE;AS_SB_TABLE=81,48|6,6;DP=143;ECNT=1;ECNTH=1;GERMQ=93;MBQ=31,32;MFRL=295,349;MMQ=60,60;MPOS=38;NALOD=-1.585;NLOD=11.09;POPAF=6;ROQ=60;TLOD=27.26	GT:AD:AF:DP:F1R2:F2R1:FAD:SB	0/0:43,0:0.025:43:11,0:21,0:37,0:28,15,0,0	0/1:27,6:0.218:33:8,1:13,5:24,6:18,9,2,4
chr7	37225590	.	T	C	.	PASS	AS_FilterStatus=SITE;AS_SB_TABLE=53,43|25,22;DP=148;ECNT=1;ECNTH=1;GERMQ=93;MBQ=33,33;MFRL=308,324;MMQ=60,60;MPOS=35;NALOD=-1.657;NLOD=13.19;POPAF=6;ROQ=93;TLOD=139.04	GT:AD:AF:DP:F1R2:F2R1:FAD:SB	0/0:45,0:0.022:45:20,0:23,0:44,0:30,15,0,0	0/1:14,16:0.552:30:5,5:7,9:12,15:6,8,8,8
chr7	37475135	.	T	C	.	PASS	AS_FilterStatus=SITE;AS_SB_TABLE=35,41|39,39;DP=160;ECNT=1;ECNTH=1;GERMQ=62;MBQ=32,32;MFRL=309,298;MMQ=60,60;MPOS=41;NALOD=-1.345;NLOD=5.92;POPAF=6;ROQ=93;TLOD=232	GT:AD:AF:DP:F1R2:F2R1:FAD:SB	0/0:20,0:0.043:20:7,0:9,0:20,0:11,9,0,0	0/1:16,26:0.612:42:5,12:9,13:16,25:5,11,13,13
chr7	37511816	.	T	C	.	PASS	AS_FilterStatus=SITE;AS_SB_TABLE=32,40|18,37;DP=137;ECNT=1;ECNTH=1;GERMQ=70;MBQ=32,25;MFRL=313,309;MMQ=60,60;MPOS=39;NALOD=-1.394;NLOD=6.83;POPAF=6;ROQ=93;TLOD=130.02	GT:AD:AF:DP:F1R2:F2R1:FAD:SB	0/0:24,0:0.039:24:6,0:12,0:23,0:15,9,0,0	0/1:19,23:0.534:42:7,8:7,10:18,21:6,13,7,16
chr7	37628422	.	A	G	.	PASS	AS_FilterStatus=SITE;AS_SB_TABLE=34,53|20,26;DP=143;ECNT=1;ECNTH=1;GERMQ=69;MBQ=32,33;MFRL=306,319;MMQ=60,60;MPOS=27;NALOD=-1.481;NLOD=8.33;POPAF=4.31;ROQ=93;TLOD=135.69	GT:AD:AF:DP:F1R2:F2R1:FAD:SB	0/0:33,0:0.032:33:12,0:13,0:28,0:10,23,0,0	0/1:15,11:0.444:26:5,5:9,5:14,11:9,6,4,7
chr7	37643518	.	A	C	.	PASS	AS_FilterStatus=SITE;AS_SB_TABLE=50,32|18,18;DP=124;ECNT=1;ECNTH=1;GERMQ=93;MBQ=33,31;MFRL=322,341;MMQ=60,60;MPOS=36;NALOD=-1.525;NLOD=9.63;POPAF=6;ROQ=93;TLOD=103.49	GT:AD:AF:DP:F1R2:F2R1:FAD:SB	0/0:34,0:0.029:34:18,0:14,0:32,0:21,13,0,0	0/1:24,16:0.427:40:7,9:14,7:22,16:11,13,5,11
chr7	37777199	.	G	T	.	PASS	AS_FilterStatus=SITE;AS_SB_TABLE=42,38|15,17;DP=114;ECNT=1;ECNTH=1;GERMQ=85;MBQ=33,32;MFRL=304,312;MMQ=60,60;MPOS=44;NALOD=-1.428;NLOD=7.43;POPAF=6;ROQ=77;TLOD=78.89	GT:AD:AF:DP:F1R2:F2R1:FAD:SB	0/0:27,0:0.036:27:16,0:7,0:25,0:12,15,0,0	0/1:15,9:0.4:24:4,5:10,3:14,9:10,5,2,7
chr7	37836788	.	T	C	.	PASS	AS_FilterStatus=SITE;AS_SB_TABLE=26,37|13,29;DP=105;ECNT=1;ECNTH=1;GERMQ=65;MBQ=32,30;MFRL=324,283;MMQ=60,60;MPOS=32;NALOD=-1.342;NLOD=6.32;POPAF=6;ROQ=93;TLOD=109.73	GT:AD:AF:DP:F1R2:F2R1:FAD:SB	0/0:21,0:0.043:21:8,0:13,0:21,0:9,12,0,0	0/1:11,6:0.368:17:4,1:7,5:11,6:4,7,2,4
chr7	37994557	.	C	T	.	PASS	AS_FilterStatus=SITE;AS_SB_TABLE=35,22|12,21;DP=99;ECNT=1;ECNTH=1;GERMQ=48;MBQ=26,33;MFRL=337,341;MMQ=60,60;MPOS=35;NALOD=-1.387;NLOD=6.87;POPAF=3.71;ROQ=93;TLOD=94.91	GT:AD:AF:DP:F1R2:F2R1:FAD:SB	0/0:24,0:0.039:24:7,0:10,0:23,0:15,9,0,0	0/1:14,7:0.366:21:10,2:1,1:13,7:9,5,2,5
chr7	38074176	.	G	A	.	PASS	AS_FilterStatus=SITE;AS_SB_TABLE=39,39|19,16;DP=114;ECNT=1;ECNTH=1;GERMQ=87;MBQ=31,31;MFRL=327,286;MMQ=60,60;MPOS=31;NALOD=-1.46;NLOD=8.08;POPAF=6;ROQ=93;TLOD=89.45	GT:AD:AF:DP:F1R2:F2R1:FAD:SB	0/0:27,0:0.034:27:14,0:10,0:27,0:15,12,0,0	0/1:21,8:0.259:29:10,2:6,4:19,6:6,15,4,4
chr7	38292337	.	G	T	.	PASS	AS_FilterStatus=SITE;AS_SB_TABLE=77,39|35,11;DP=171;ECNT=1;ECNTH=1;GERMQ=93;MBQ=33,32;MFRL=309,303;MMQ=60,60;MPOS=35;NALOD=-1.518;NLOD=9.58;POPAF=6;ROQ=93;TLOD=125.8	GT:AD:AF:DP:F1R2:F2R1:FAD:SB	0/0:32,0:0.029:32:15,0:16,0:32,0:22,10,0,0	0/1:37,20:0.375:57:15,10:17,10:34,20:26,11,16,4
chr7	38456223	.	C	T	.	PASS	AS_FilterStatus=SITE;AS_SB_TABLE=34,44|21,23;DP=130;ECNT=1;ECNTH=1;GERMQ=93;MBQ=32,31;MFRL=326,339;MMQ=60,60;MPOS=38;NALOD=-1.525;NLOD=9.63;POPAF=6;ROQ=86;TLOD=123.29	GT:AD:AF:DP:F1R2:F2R1:FAD:SB	0/0:33,0:0.029:33:13,0:18,0:32,0:12,21,0,0	0/1:17,21:0.564:38:7,10:9,11:16,21:10,7,8,13
chr7	38842277	.	A	G	.	PASS	AS_FilterStatus=SITE;AS_SB_TABLE=45,24|24,20;DP=123;ECNT=1;ECNTH=1;GERMQ=89;MBQ=32,32;MFRL=321,302;MMQ=60,60;MPOS=39;NALOD=-1.489;NLOD=8.68;POPAF=6;ROQ=93;TLOD=127.69	GT:AD:AF:DP:F1R2:F2R1:FAD:SB	0/0:31,0:0.032:31:12,0:15,0:29,0:21,10,0,0	0/1:10,16:0.593:26:5,10:5,5:10,15:7,3,11,5
chr7	38952190	.	G	A	.	PASS	AS_FilterStatus=SITE;AS_SB_TABLE=29,45|2,5;DP=82;ECNT=1;ECNTH=1;GERMQ=93;MBQ=32,32;MFRL=275,312;MMQ=60,60;MPOS=31;NALOD=-1.288;NLOD=5.42;POPAF=6;ROQ=60;TLOD=11.99	GT:AD:AF:DP:F1R2:F2R1:FAD:SB	0/0:21,0:0.049:21:9,0:9,0:18,0:7,14,0,0	0/1:13,6:0.326:19:8,4:3,1:13,6:3,10,2,4
chr7	39010003	.	G	A	.	PASS	AS_FilterStatus=SITE;AS_SB_TABLE=20,37|10,15;DP=83;ECNT=1;ECNTH=1;GERMQ=65;MBQ=32,31;MFRL=336,327;MMQ=47,44;MPOS=40;NALOD=-1.322;NLOD=6.02;POPAF=6;ROQ=65;TLOD=62.7	GT:AD:AF:DP:F1R2:F2R1:FAD:SB	0/0:22,0:0.045:22:9,0:10,0:20,0:8,14,0,0	0/1:19,7:0.269:26:10,2:8,4:18,6:6,13,1,6
chr7	39014665	.	C	A	.	PASS	AS_FilterStatus=SITE;AS_SB_TABLE=56,52|11,28;DP=153;ECNT=1;ECNTH=1;GERMQ=93;MBQ=33,32;MFRL=325,329;MMQ=60,60;MPOS=41;NALOD=-1.542;NLOD=9.89;POPAF=6;ROQ=88;TLOD=102.81	GT:AD:AF:DP:F1R2:F2R1:FAD:SB	0/0:36,0:0.028:36:6,0:25,0:33,0:24,12,0,0	0/1:24,15:0.41:39:5,2:16,13:22,15:8,16,4,11
chr7	39044661	.	A	G	.	PASS	AS_FilterStatus=SITE;AS_SB_TABLE=62,40|17,14;DP=138;ECNT=1;ECNTH=1;GERMQ=93;MBQ=31,33;MFRL=314,309;MMQ=60,60;MPOS=34;NALOD=-1.617;NLOD=11.99;POPAF=6;ROQ=82;TLOD=88.33	GT:AD:AF:DP:F1R2:F2R1:FAD:SB	0/0:40,0:0.024:40:20,0:16,0:40,0:23,17,0,0	0/1:19,9:0.345:28:13,3:4,5:18,9:14,5,3,6
chr7	39267235	.	C	T	.	haplotype	AS_FilterStatus=SITE;AS_SB_TABLE=54,55|18,15;DP=143;ECNT=1;ECNTH=1;GERMQ=93;MBQ=32,32;MFRL=313,309;MMQ=60,60;MPOS=32;NALOD=-1.612;NLOD=11.99;POPAF=6;ROQ=72;TLOD=82.19	GT:AD:AF:DP:F1R2:F2R1:FAD:PGT:PID:PS:SB	0|0:46,0:0.024:46:29,0:9,0:40,0:0|1:39267235_C_T:39267235:27,19,0,0	0|1:23,11:0.358:34:14,7:6,3:20,11:0|1:39267235_C_T:39267235:10,13,3,8
chr7	39538350	.	C	T	.	PASS	AS_FilterStatus=SITE;AS_SB_TABLE=36,44|17,25;DP=125;ECNT=1;ECNTH=1;GERMQ=59;MBQ=26,32;MFRL=312,302;MMQ=60,60;MPOS=30;NALOD=-1.549;NLOD=9.93;POPAF=1.77;ROQ=69;TLOD=121	GT:AD:AF:DP:F1R2:F2R1:FAD:SB	0/0:37,0:0.028:37:13,0:12,0:33,0:16,21,0,0	0/1:10,13:0.542:23:4,5:2,1:10,12:5,5,4,9
chr7	39715438	.	C	T	.	PASS	AS_FilterStatus=SITE;AS_SB_TABLE=43,39|28,24;DP=140;ECNT=1;ECNTH=1;GERMQ=83;MBQ=32,30;MFRL=315,311;MMQ=60,60;MPOS=33;NALOD=-1.46;NLOD=8.12;POPAF=6;ROQ=93;TLOD=136.95	GT:AD:AF:DP:F1R2:F2R1:FAD:SB	0/0:29,0:0.034:29:17,0:8,0:27,0:13,16,0,0	0/1:25,16:0.408:41:17,9:4,5:22,15:14,11,11,5
chr7	39724328	.	G	A	.	PASS	AS_FilterStatus=SITE;AS_SB_TABLE=50,57|12,25;DP=150;ECNT=1;ECNTH=1;GERMQ=93;MBQ=26,32;MFRL=308,317;MMQ=60,60;MPOS=44;NALOD=-1.611;NLOD=11.94;POPAF=3.65;ROQ=76;TLOD=98.97	GT:AD:AF:DP:F1R2:F2R1:FAD:SB	0/0:44,0:0.024:44:16,0:20,0:40,0:21,23,0,0	0/1:27,12:0.342:39:16,8:8,4:24,12:13,14,4,8
chr7	39815533	.	A	G	.	PASS	AS_FilterStatus=SITE;AS_SB_TABLE=58,55|21,21;DP=163;ECNT=1;ECNTH=1;GERMQ=93;MBQ=33,26;MFRL=307,331;MMQ=60,60;MPOS=43;NALOD=-1.549;NLOD=9.93;POPAF=6;ROQ=93;TLOD=94.12	GT:AD:AF:DP:F1R2:F2R1:FAD:SB	0/0:33,0:0.028:33:20,0:12,0:33,0:18,15,0,0	0/1:16,11:0.392:27:7,5:8,5:16,10:9,7,7,4
chr7	40164129	.	T	A	.	haplotype;weak_evidence	AS_FilterStatus=weak_evidence;AS_SB_TABLE=50,38|3,3;DP=98;ECNT=1;ECNTH=1;GERMQ=93;MBQ=32,33;MFRL=297,316;MMQ=60,60;MPOS=30;NALOD=-1.351;NLOD=6.31;POPAF=4.31;ROQ=28;TLOD=3.77	GT:AD:AF:DP:F1R2:F2R1:FAD:PGT:PID:PS:SB	0|0:23,0:0.043:23:3,0:16,0:21,0:1|0:40164128_T_A:40164128:17,6,0,0	1|0:22,4:0.201:26:8,2:8,0:18,4:1|0:40164128_T_A:40164128:12,10,2,2
chr7	40501165	.	T	C	.	PASS	AS_FilterStatus=SITE;AS_SB_TABLE=58,38|16,19;DP=138;ECNT=1;ECNTH=1;GERMQ=93;MBQ=33,32;MFRL=305,289;MMQ=60,60;MPOS=39;NALOD=-1.628;NLOD=12.34;POPAF=6;ROQ=84;TLOD=95.88	GT:AD:AF:DP:F1R2:F2R1:FAD:SB	0/0:44,0:0.023:44:15,0:23,0:41,0:30,14,0,0	0/1:25,10:0.31:35:7,1:14,8:23,10:13,12,5,5
chr7	40794683	.	C	T	.	PASS	AS_FilterStatus=SITE;AS_SB_TABLE=61,33|35,19;DP=151;ECNT=1;ECNTH=1;GERMQ=81;MBQ=32,33;MFRL=343,338;MMQ=60,60;MPOS=45;NALOD=-1.43;NLOD=7.78;POPAF=6;ROQ=88;TLOD=155.78	GT:AD:AF:DP:F1R2:F2R1:FAD:SB	0/0:26,0:0.036:26:11,0:14,0:26,0:14,12,0,0	0/1:32,20:0.396:52:10,5:17,13:28,18:21,11,11,9
chr7	41001585	.	A	T	.	PASS	AS_FilterStatus=SITE;AS_SB_TABLE=31,34|26,19;DP=112;ECNT=1;ECNTH=1;GERMQ=65;MBQ=32,33;MFRL=312,307;MMQ=60,60;MPOS=32;NALOD=-1.36;NLOD=6.32;POPAF=6;ROQ=93;TLOD=134.89	GT:AD:AF:DP:F1R2:F2R1:FAD:SB	0/0:24,0:0.042:24:9,0:10,0:21,0:8,16,0,0	0/1:13,20:0.594:33:5,8:7,9:12,18:9,4,10,10
chr7	41017510	.	C	T	.	PASS	AS_FilterStatus=SITE;AS_SB_TABLE=34,48|16,23;DP=125;ECNT=1;ECNTH=1;GERMQ=93;MBQ=33,32;MFRL=326,331;MMQ=60,60;MPOS=22;NALOD=-1.549;NLOD=10.18;POPAF=6;ROQ=93;TLOD=112.6	GT:AD:AF:DP:F1R2:F2R1:FAD:SB	0/0:35,0:0.028:35:15,0:12,0:34,0:16,19,0,0	0/1:20,9:0.336:29:8,1:6,5:19,9:8,12,3,6
chr7	41301683	.	C	T	.	PASS	AS_FilterStatus=SITE;AS_SB_TABLE=53,37|11,4;DP=118;ECNT=1;ECNTH=1;GERMQ=93;MBQ=31,32;MFRL=318,326;MMQ=60,60;MPOS=56;NALOD=-0.935;NLOD=6.63;POPAF=6;ROQ=78;TLOD=33.9	GT:AD:AF:DP:F1R2:F2R1:FAD:SB	0/0:23,0:0.04:23:8,0:8,0:22,0:13,10,0,0	0/1:15,9:0.4:24:4,2:8,6:15,10:10,5,7,2
chr7	41399847	.	C	T	.	PASS	AS_FilterStatus=SITE;AS_SB_TABLE=76,34|30,17;DP=159;ECNT=1;ECNTH=1;GERMQ=93;MBQ=32,31;MFRL=313,323;MMQ=60,60;MPOS=24;NALOD=-1.33;NLOD=11.99;POPAF=6;ROQ=84;TLOD=122.02	GT:AD:AF:DP:F1R2:F2R1:FAD:SB	0/0:43,0:0.023:43:20,0:19,0:40,0:31,12,0,0	0/1:20,12:0.358:32:12,5:5,3:20,11:15,5,8,4
chr7	41461120	.	C	T	.	PASS	AS_FilterStatus=SITE;AS_SB_TABLE=39,52|29,35;DP=159;ECNT=2;ECNTH=2;GERMQ=93;MBQ=32,32;MFRL=302,315;MMQ=60,60;MPOS=37;NALOD=-1.512;NLOD=9.33;POPAF=6;ROQ=60;TLOD=184.2	GT:AD:AF:DP:F1R2:F2R1:FAD:SB	0/0:34,0:0.03:34:10,0:15,0:31,0:14,20,0,0	0/1:24,37:0.63:61:12,23:8,7:20,35:11,13,15,22
chr7	41483586	.	C	T	.	PASS	AS_FilterStatus=SITE;AS_SB_TABLE=37,14|19,14;DP=85;ECNT=1;ECNTH=1;GERMQ=65;MBQ=30,31;MFRL=302,307;MMQ=60,60;MPOS=30;NALOD=-1.342;NLOD=6.32;POPAF=6;ROQ=85;TLOD=95.4	GT:AD:AF:DP:F1R2:F2R1:FAD:SB	0/0:22,0:0.043:22:11,0:9,0:21,0:16,6,0,0	0/1:11,9:0.476:20:3,4:6,5:10,9:8,3,3,6
chr7	41670754	.	T	C	.	PASS	AS_FilterStatus=SITE;AS_SB_TABLE=77,39|28,25;DP=172;ECNT=1;ECNTH=1;GERMQ=93;MBQ=32,31;MFRL=307,313;MMQ=60,60;MPOS=51;NALOD=-1.667;NLOD=13.49;POPAF=4.61;ROQ=93;TLOD=146.13	GT:AD:AF:DP:F1R2:F2R1:FAD:SB	0/0:50,0:0.021:50:30,0:12,0:45,0:34,16,0,0	0/1:20,16:0.429:36:10,9:9,5:19,14:12,8,7,9
chr7	41809838	.	C	T	.	PASS	AS_FilterStatus=SITE;AS_SB_TABLE=35,42|22,22;DP=123;ECNT=1;ECNTH=1;GERMQ=89;MBQ=30,32;MFRL=311,325;MMQ=60,60;MPOS=36;NALOD=-1.484;NLOD=8.72;POPAF=6;ROQ=93;TLOD=126.71	GT:AD:AF:DP:F1R2:F2R1:FAD:SB	0/0:30,0:0.032:30:16,0:11,0:29,0:16,14,0,0	0/1:16,16:0.484:32:6,7:8,7:15,14:8,8,8,8
chr7	41817908	.	T	C	.	PASS	AS_FilterStatus=SITE;AS_SB_TABLE=26,83|0,12;DP=125;ECNT=1;ECNTH=1;GERMQ=93;MBQ=33,31;MFRL=324,318;MMQ=60,60;MPOS=44;NALOD=-1.295;NLOD=11.06;POPAF=6;ROQ=35;TLOD=14.22	GT:AD:AF:DP:F1R2:F2R1:FAD:PGT:PID:PS:SB	0|0:41,0:0.025:41:6,0:6,0:37,0:0|1:41817908_T_C:41817908:12,29,0,0	0|1:21,5:0.214:26:8,0:0,1:21,5:0|1:41817908_T_C:41817908:3,18,0,5
chr7	41873356	.	A	G	.	clustered_events	AS_FilterStatus=SITE;AS_SB_TABLE=60,46|8,7;DP=124;ECNT=4;ECNTH=2;GERMQ=93;MBQ=33,30;MFRL=309,318;MMQ=60,60;MPOS=29;NALOD=-1.536;NLOD=8.98;POPAF=6;ROQ=66;TLOD=33.13	GT:AD:AF:DP:F1R2:F2R1:FAD:SB	0/0:31,0:0.029:31:14,0:5,0:30,0:18,13,0,0	0/1:19,8:0.309:27:7,2:5,3:19,8:9,10,3,5
chr7	41985477	.	T	A	.	PASS	AS_FilterStatus=SITE;AS_SB_TABLE=54,61|19,20;DP=157;ECNT=1;ECNTH=1;GERMQ=93;MBQ=32,32;MFRL=319,315;MMQ=60,60;MPOS=38;NALOD=-1.727;NLOD=15.55;POPAF=6;ROQ=93;TLOD=106.51	GT:AD:AF:DP:F1R2:F2R1:FAD:SB	0/0:52,0:0.018:52:26,0:24,0:52,0:26,26,0,0	0/1:26,12:0.316:38:12,7:13,4:25,11:7,19,5,7
chr7	42054329	.	T	C	.	PASS	AS_FilterStatus=SITE;AS_SB_TABLE=43,79|13,35;DP=174;ECNT=1;ECNTH=1;GERMQ=93;MBQ=31,32;MFRL=315,347;MMQ=60,60;MPOS=40;NALOD=-1.529;NLOD=9.58;POPAF=6;ROQ=85;TLOD=130.92	GT:AD:AF:DP:F1R2:F2R1:FAD:SB	0/0:33,0:0.029:33:13,0:17,0:32,0:9,24,0,0	0/1:37,19:0.352:56:15,12:19,5:34,18:15,22,6,13
chr7	42150464	.	C	A	.	haplotype	AS_FilterStatus=SITE;AS_SB_TABLE=53,42|4,2;DP=106;ECNT=2;ECNTH=1;GERMQ=93;MBQ=32,25;MFRL=307,341;MMQ=60,60;MPOS=16;NALOD=-1.445;NLOD=7.82;POPAF=6;ROQ=68;TLOD=11.97	GT:AD:AF:DP:F1R2:F2R1:FAD:PGT:PID:PS:SB	0|0:29,0:0.035:29:11,0:15,0:26,0:0|1:42150450_T_A:42150450:16,13,0,0	0|1:22,5:0.218:27:7,1:9,2:17,4:0|1:42150450_T_A:42150450:12,10,3,2
chr7	42212270	.	A	G	.	PASS	AS_FilterStatus=SITE;AS_SB_TABLE=61,57|18,26;DP=164;ECNT=1;ECNTH=1;GERMQ=93;MBQ=32,31;MFRL=316,298;MMQ=60,60;MPOS=38;NALOD=-1.555;NLOD=10.48;POPAF=6;ROQ=82;TLOD=108.81	GT:AD:AF:DP:F1R2:F2R1:FAD:SB	0/0:38,0:0.027:38:17,0:16,0:35,0:25,13,0,0	0/1:26,14:0.343:40:13,9:10,3:24,12:13,13,5,9
chr7	42351485	.	C	T	.	PASS	AS_FilterStatus=SITE;AS_SB_TABLE=53,66|20,29;DP=174;ECNT=1;ECNTH=1;GERMQ=93;MBQ=31,32;MFRL=306,315;MMQ=60,60;MPOS=38;NALOD=-1.656;NLOD=12.94;POPAF=6;ROQ=67;TLOD=130.7	GT:AD:AF:DP:F1R2:F2R1:FAD:SB	0/0:46,0:0.022:46:21,0:22,0:43,0:23,23,0,0	0/1:28,15:0.357:43:14,5:11,9:26,14:14,14,4,11
chr7	42378254	.	T	C	.	PASS	AS_FilterStatus=SITE;AS_SB_TABLE=47,47|14,17;DP=129;ECNT=1;ECNTH=1;GERMQ=93;MBQ=32,33;MFRL=329,315;MMQ=60,60;MPOS=38;NALOD=-1.641;NLOD=12.59;POPAF=6;ROQ=64;TLOD=89.87	GT:AD:AF:DP:F1R2:F2R1:FAD:SB	0/0:43,0:0.022:43:22,0:17,0:42,0:21,22,0,0	0/1:16,9:0.377:25:11,4:2,4:14,8:8,8,5,4
chr7	42446052	.	T	C	.	PASS	AS_FilterStatus=SITE;AS_SB_TABLE=32,31|21,19;DP=104;ECNT=1;ECNTH=1;GERMQ=77;MBQ=31,31;MFRL=311,317;MMQ=60,60;MPOS=18;NALOD=-1.421;NLOD=7.48;POPAF=6;ROQ=93;TLOD=116.42	GT:AD:AF:DP:F1R2:F2R1:FAD:SB	0/0:28,0:0.037:28:8,0:16,0:25,0:16,12,0,0	0/1:13,14:0.541:27:2,5:8,8:12,14:5,8,7,7
chr7	42459079	.	C	T	.	PASS	AS_FilterStatus=SITE;AS_SB_TABLE=35,40|15,33;DP=127;ECNT=1;ECNTH=1;GERMQ=75;MBQ=26,32;MFRL=330,322;MMQ=60,60;MPOS=31;NALOD=-1.477;NLOD=8.72;POPAF=4.61;ROQ=65;TLOD=138.69	GT:AD:AF:DP:F1R2:F2R1:FAD:SB	0/0:32,0:0.032:32:21,0:8,0:29,0:16,16,0,0	0/1:20,18:0.412:38:12,10:6,3:19,13:12,8,7,11
chr7	42831396	.	G	A	.	haplotype	AS_FilterStatus=SITE;AS_SB_TABLE=28,38|6,21;DP=94;ECNT=1;ECNTH=1;GERMQ=51;MBQ=31,32;MFRL=335,331;MMQ=60,60;MPOS=35;NALOD=-1.462;NLOD=8.42;POPAF=2.22;ROQ=93;TLOD=74.4	GT:AD:AF:DP:F1R2:F2R1:FAD:PGT:PID:PS:SB	0|0:28,0:0.033:28:12,0:15,0:28,0:0|1:42831389_C_T:42831389:13,15,0,0	0|1:8,3:0.308:11:4,1:3,2:8,3:0|1:42831389_C_T:42831389:3,5,0,3
chr7	42848226	.	A	C	.	PASS	AS_FilterStatus=SITE;AS_SB_TABLE=27,43|9,19;DP=98;ECNT=1;ECNTH=1;GERMQ=79;MBQ=33,33;MFRL=315,332;MMQ=60,60;MPOS=38;NALOD=-1.398;NLOD=7.22;POPAF=6;ROQ=92;TLOD=78.8	GT:AD:AF:DP:F1R2:F2R1:FAD:SB	0/0:27,0:0.038:27:8,0:13,0:24,0:10,17,0,0	0/1:15,8:0.36:23:10,5:4,3:15,8:3,12,4,4
chr7	42894886	.	C	T	.	PASS	AS_FilterStatus=SITE;AS_SB_TABLE=42,37|18,16;DP=118;ECNT=1;ECNTH=1;GERMQ=87;MBQ=31,32;MFRL=305,303;MMQ=60,60;MPOS=43;NALOD=-1.447;NLOD=8.12;POPAF=6;ROQ=93;TLOD=94.16	GT:AD:AF:DP:F1R2:F2R1:FAD:SB	0/0:30,0:0.034:30:11,0:15,0:27,0:14,16,0,0	0/1:17,11:0.407:28:7,7:8,3:15,10:11,6,5,6
chr7	42985673	.	C	A	.	PASS	AS_FilterStatus=SITE;AS_SB_TABLE=25,58|12,24;DP=123;ECNT=1;ECNTH=1;GERMQ=46;MBQ=31,32;MFRL=297,321;MMQ=60,60;MPOS=47;NALOD=-1.446;NLOD=8.08;POPAF=1.68;ROQ=93;TLOD=100.47	GT:AD:AF:DP:F1R2:F2R1:FAD:SB	0/0:28,0:0.035:28:13,0:12,0:27,0:8,20,0,0	0/1:21,11:0.365:32:12,8:7,3:20,11:7,14,4,7
chr7	43184024	.	T	A	.	PASS	AS_FilterStatus=SITE;AS_SB_TABLE=49,47|9,19;DP=126;ECNT=2;ECNTH=2;GERMQ=93;MBQ=34,32;MFRL=333,340;MMQ=60,60;MPOS=39;NALOD=-1.548;NLOD=10.17;POPAF=6;ROQ=57;TLOD=58.11	GT:AD:AF:DP:F1R2:F2R1:FAD:SB	0/0:35,0:0.028:35:14,0:12,0:34,0:21,14,0,0	0/1:17,7:0.307:24:5,1:5,3:17,7:7,10,2,5
chr7	43527481	.	G	T	.	PASS	AS_FilterStatus=SITE;AS_SB_TABLE=42,57|12,31;DP=148;ECNT=1;ECNTH=1;GERMQ=93;MBQ=26,33;MFRL=306,321;MMQ=60,60;MPOS=22;NALOD=-1.567;NLOD=10.78;POPAF=6;ROQ=93;TLOD=130.23	GT:AD:AF:DP:F1R2:F2R1:FAD:SB	0/0:40,0:0.026:40:6,0:28,0:36,0:14,26,0,0	0/1:20,14:0.417:34:5,5:15,9:20,14:12,8,4,10
chr7	43550455	.	G	T	.	PASS	AS_FilterStatus=SITE;AS_SB_TABLE=39,48|11,17;DP=116;ECNT=1;ECNTH=1;GERMQ=93;MBQ=32,33;MFRL=296,322;MMQ=60,60;MPOS=39;NALOD=-1.518;NLOD=9.58;POPAF=6;ROQ=85;TLOD=75.6	GT:AD:AF:DP:F1R2:F2R1:FAD:SB	0/0:35,0:0.029:35:25,0:6,0:32,0:18,17,0,0	0/1:18,8:0.314:26:10,5:7,2:18,8:8,10,5,3
chr7	43695825	.	A	G	.	PASS	AS_FilterStatus=SITE;AS_SB_TABLE=35,51|21,23;DP=138;ECNT=1;ECNTH=1;GERMQ=84;MBQ=31,33;MFRL=308,303;MMQ=60,60;MPOS=36;NALOD=-1.459;NLOD=8.03;POPAF=6;ROQ=93;TLOD=127.89	GT:AD:AF:DP:F1R2:F2R1:FAD:SB	0/0:30,0:0.034:30:14,0:11,0:27,0:14,16,0,0	0/1:21,12:0.363:33:11,8:8,3:20,11:7,14,6,6
chr7	43991625	.	C	T	.	PASS	AS_FilterStatus=SITE;AS_SB_TABLE=40,25|16,21;DP=104;ECNT=1;ECNTH=1;GERMQ=77;MBQ=32,32;MFRL=318,313;MMQ=60,60;MPOS=54;NALOD=-1.438;NLOD=7.52;POPAF=6;ROQ=49;TLOD=106.15	GT:AD:AF:DP:F1R2:F2R1:FAD:SB	0/0:26,0:0.036:26:11,0:13,0:25,0:14,12,0,0	0/1:16,14:0.467:30:5,6:10,3:15,13:11,5,7,7
chr7	44016212	.	G	A	.	panel_of_normals;strand_bias	AS_FilterStatus=strand_bias;AS_SB_TABLE=58,34|9,0;DP=103;ECNT=1;ECNTH=1;GERMQ=93;MBQ=26,34;MFRL=345,394;MMQ=40,24;MPOS=65;NALOD=-1.438;NLOD=7.82;PON;POPAF=1.39;ROQ=41;TLOD=15.29	GT:AD:AF:DP:F1R2:F2R1:FAD:SB	0/0:28,0:0.035:28:18,0:7,0:26,0:18,10,0,0	0/1:20,5:0.221:25:11,4:9,1:20,5:9,11,5,0
chr7	44765261	.	G	T	.	PASS	AS_FilterStatus=SITE;AS_SB_TABLE=34,31|23,22;DP=118;ECNT=1;ECNTH=1;GERMQ=65;MBQ=32,32;MFRL=311,287;MMQ=60,60;MPOS=41;NALOD=-1.342;NLOD=6.32;POPAF=6;ROQ=93;TLOD=129.39	GT:AD:AF:DP:F1R2:F2R1:FAD:SB	0/0:24,0:0.043:24:4,0:17,0:21,0:14,10,0,0	0/1:18,20:0.513:38:7,10:11,8:18,19:10,8,10,10
chr7	44786039	.	T	C	.	PASS	AS_FilterStatus=SITE;AS_SB_TABLE=69,53|6,4;DP=133;ECNT=2;ECNTH=2;GERMQ=93;MBQ=33,33;MFRL=295,329;MMQ=60,60;MPOS=40;NALOD=-1.488;NLOD=8.64;POPAF=6;ROQ=56;TLOD=22.66	GT:AD:AF:DP:F1R2:F2R1:FAD:SB	0/0:31,0:0.032:31:7,0:15,0:29,0:17,14,0,0	0/1:23,5:0.222:28:9,2:9,3:20,5:13,10,4,1
chr7	44826568	.	C	G	.	PASS	AS_FilterStatus=SITE;AS_SB_TABLE=26,42|20,27;DP=121;ECNT=1;ECNTH=1;GERMQ=93;MBQ=32,30;MFRL=343,328;MMQ=60,60;MPOS=37;NALOD=-1.562;NLOD=10.53;POPAF=6;ROQ=93;TLOD=127.17	GT:AD:AF:DP:F1R2:F2R1:FAD:SB	0/0:37,0:0.027:37:15,0:18,0:35,0:15,22,0,0	0/1:7,19:0.679:26:3,6:2,9:7,16:2,5,7,12
chr7	45151774	.	T	C	.	PASS	AS_FilterStatus=SITE;AS_SB_TABLE=88,53|11,3;DP=162;ECNT=1;ECNTH=1;GERMQ=93;MBQ=32,33;MFRL=317,342;MMQ=60,60;MPOS=40;NALOD=-1.53;NLOD=9.63;POPAF=6;ROQ=66;TLOD=30.14	GT:AD:AF:DP:F1R2:F2R1:FAD:SB	0/0:33,0:0.029:33:10,0:19,0:32,0:24,9,0,0	0/1:22,9:0.313:31:8,2:9,7:21,9:14,8,8,1
chr7	45236364	.	G	A	.	PASS	AS_FilterStatus=SITE;AS_SB_TABLE=70,28|31,7;DP=139;ECNT=1;ECNTH=1;GERMQ=93;MBQ=26,33;MFRL=321,323;MMQ=60,60;MPOS=46;NALOD=-1.631;NLOD=12.24;POPAF=4.31;ROQ=93;TLOD=111.41	GT:AD:AF:DP:F1R2:F2R1:FAD:SB	0/0:42,0:0.023:42:22,0:17,0:41,0:31,11,0,0	0/1:25,11:0.307:36:10,4:12,6:24,10:14,11,8,3
chr7	45396364	.	A	G	.	PASS	AS_FilterStatus=SITE;AS_SB_TABLE=62,51|19,20;DP=157;ECNT=1;ECNTH=1;GERMQ=93;MBQ=32,33;MFRL=310,299;MMQ=60,60;MPOS=29;NALOD=-1.599;NLOD=11.34;POPAF=6;ROQ=69;TLOD=103.44	GT:AD:AF:DP:F1R2:F2R1:FAD:SB	0/0:40,0:0.025:40:13,0:22,0:38,0:23,17,0,0	0/1:25,12:0.321:37:6,1:15,9:25,11:9,16,4,8
chr7	45535047	.	T	C	.	PASS	AS_FilterStatus=SITE;AS_SB_TABLE=53,51|16,25;DP=148;ECNT=1;ECNTH=1;GERMQ=93;MBQ=32,26;MFRL=310,305;MMQ=60,60;MPOS=48;NALOD=-1.607;NLOD=11.69;POPAF=6;ROQ=84;TLOD=98.4	GT:AD:AF:DP:F1R2:F2R1:FAD:SB	0/0:42,0:0.024:42:16,0:18,0:39,0:21,21,0,0	0/1:20,12:0.406:32:10,6:4,4:18,12:11,9,6,6
chr7	45737073	.	T	C	.	PASS	AS_FilterStatus=SITE;AS_SB_TABLE=34,58|15,22;DP=134;ECNT=1;ECNTH=1;GERMQ=93;MBQ=32,32;MFRL=309,309;MMQ=60,60;MPOS=30;NALOD=-1.555;NLOD=10.49;POPAF=6;ROQ=83;TLOD=102.02	GT:AD:AF:DP:F1R2:F2R1:FAD:SB	0/0:38,0:0.027:38:15,0:18,0:35,0:13,25,0,0	0/1:16,16:0.497:32:11,4:3,10:15,15:8,8,5,11
chr7	45754644	.	G	A	.	PASS	AS_FilterStatus=SITE;AS_SB_TABLE=41,45|25,33;DP=147;ECNT=1;ECNTH=1;GERMQ=88;MBQ=31,32;MFRL=342,315;MMQ=60,60;MPOS=35;NALOD=-1.538;NLOD=9.93;POPAF=4.61;ROQ=93;TLOD=170.88	GT:AD:AF:DP:F1R2:F2R1:FAD:SB	0/0:36,0:0.028:36:13,0:20,0:33,0:19,17,0,0	0/1:12,16:0.552:28:3,7:9,7:12,15:4,8,9,7
chr7	45813020	.	C	T	.	PASS	AS_FilterStatus=SITE;AS_SB_TABLE=21,36|15,12;DP=84;ECNT=2;ECNTH=1;GERMQ=56;MBQ=33,31;MFRL=332,297;MMQ=60,60;MPOS=27;NALOD=-1.255;NLOD=5.12;POPAF=6;ROQ=93;TLOD=69.51	GT:AD:AF:DP:F1R2:F2R1:FAD:SB	0/0:20,0:0.053:20:3,0:11,0:17,0:6,14,0,0	0/1:18,16:0.437:34:7,5:9,8:17,13:9,9,9,7
chr7	46336665	.	A	T	.	PASS	AS_FilterStatus=SITE;AS_SB_TABLE=33,34|8,24;DP=101;ECNT=1;ECNTH=1;GERMQ=75;MBQ=32,32;MFRL=285,330;MMQ=60,60;MPOS=38;NALOD=-1.398;NLOD=7.22;POPAF=6;ROQ=93;TLOD=90.71	GT:AD:AF:DP:F1R2:F2R1:FAD:SB	0/0:28,0:0.038:28:8,0:15,0:24,0:18,10,0,0	0/1:12,10:0.5:22:7,5:3,5:10,10:5,7,1,9
chr7	46774959	.	T	A	.	PASS	AS_FilterStatus=SITE;AS_SB_TABLE=42,27|27,29;DP=127;ECNT=1;ECNTH=1;GERMQ=68;MBQ=31,32;MFRL=315,340;MMQ=60,60;MPOS=30;NALOD=-1.362;NLOD=6.62;POPAF=6;ROQ=93;TLOD=168.25	GT:AD:AF:DP:F1R2:F2R1:FAD:SB	0/0:22,0:0.042:22:6,0:13,0:22,0:12,10,0,0	0/1:13,28:0.683:41:5,11:6,15:13,28:11,2,14,14
chr7	46785432	.	A	G	.	PASS	AS_FilterStatus=SITE;AS_SB_TABLE=52,29|32,29;DP=148;ECNT=1;ECNTH=1;GERMQ=88;MBQ=32,32;MFRL=325,326;MMQ=60,60;MPOS=32;NALOD=-1.531;NLOD=9.93;POPAF=4.61;ROQ=93;TLOD=184.45	GT:AD:AF:DP:F1R2:F2R1:FAD:SB	0/0:33,0:0.029:33:16,0:17,0:33,0:21,12,0,0	0/1:11,16:0.538:27:8,8:3,5:11,13:5,6,9,7
chr7	46801855	.	T	C	.	base_qual;clustered_events;weak_evidence	AS_FilterStatus=weak_evidence,base_qual;AS_SB_TABLE=33,28|6,1;DP=69;ECNT=12;ECNTH=6;GERMQ=93;MBQ=31,6;MFRL=310,287;MMQ=60,60;MPOS=20;NALOD=-0.4756;NLOD=5.97;POPAF=6;ROQ=18;TLOD=4.39	GT:AD:AF:DP:F1R2:F2R1:FAD:SB	0/0:21,0:0.046:21:10,0:6,0:20,0:10,11,0,0	0/1:9,5:0.361:14:1,0:2,0:7,4:4,5,5,0
chr7	46807355	.	A	G	.	PASS	AS_FilterStatus=SITE;AS_SB_TABLE=37,42|23,21;DP=126;ECNT=1;ECNTH=1;GERMQ=77;MBQ=32,32;MFRL=314,330;MMQ=60,60;MPOS=44;NALOD=-1.422;NLOD=7.52;POPAF=6;ROQ=93;TLOD=132.26	GT:AD:AF:DP:F1R2:F2R1:FAD:SB	0/0:27,0:0.036:27:10,0:14,0:25,0:11,16,0,0	0/1:17,20:0.568:37:10,8:5,11:15,20:8,9,12,8
chr7	46925790	.	A	G	.	PASS	AS_FilterStatus=SITE;AS_SB_TABLE=17,47|12,34;DP=116;ECNT=1;ECNTH=1;GERMQ=89;MBQ=31,32;MFRL=331,311;MMQ=60,60;MPOS=35;NALOD=-1.481;NLOD=8.63;POPAF=6;ROQ=93;TLOD=133.21	GT:AD:AF:DP:F1R2:F2R1:FAD:SB	0/0:30,0:0.032:30:16,0:11,0:29,0:8,22,0,0	0/1:8,14:0.616:22:3,9:4,4:8,13:2,6,2,12
chr7	47158341	.	A	G	.	PASS	AS_FilterStatus=SITE;AS_SB_TABLE=57,23|29,9;DP=121;ECNT=1;ECNTH=1;GERMQ=79;MBQ=31,32;MFRL=302,322;MMQ=60,60;MPOS=33;NALOD=-1.422;NLOD=7.52;POPAF=6;ROQ=93;TLOD=108.69	GT:AD:AF:DP:F1R2:F2R1:FAD:SB	0/0:30,0:0.036:30:14,0:11,0:25,0:20,10,0,0	0/1:18,14:0.452:32:12,4:4,9:16,13:12,6,8,6
chr7	47367580	.	G	A	.	PASS	AS_FilterStatus=SITE;AS_SB_TABLE=30,47|20,31;DP=131;ECNT=1;ECNTH=1;GERMQ=80;MBQ=32,32;MFRL=300,305;MMQ=60,60;MPOS=43;NALOD=-1.43;NLOD=7.78;POPAF=6;ROQ=93;TLOD=140.46	GT:AD:AF:DP:F1R2:F2R1:FAD:SB	0/0:27,0:0.036:27:6,0:17,0:26,0:8,19,0,0	0/1:13,24:0.649:37:5,12:7,10:12,23:4,9,8,16
chr7	47733890	.	C	T	.	PASS	AS_FilterStatus=SITE;AS_SB_TABLE=52,43|31,44;DP=173;ECNT=1;ECNTH=1;GERMQ=89;MBQ=32,32;MFRL=307,296;MMQ=60,60;MPOS=44;NALOD=-1.476;NLOD=8.67;POPAF=6;ROQ=93;TLOD=211.94	GT:AD:AF:DP:F1R2:F2R1:FAD:SB	0/0:30,0:0.032:30:11,0:16,0:29,0:14,16,0,0	0/1:23,28:0.559:51:11,10:8,12:21,27:15,8,11,17
chr7	47893835	.	C	T	.	PASS	AS_FilterStatus=SITE;AS_SB_TABLE=34,69|11,30;DP=148;ECNT=1;ECNTH=1;GERMQ=93;MBQ=26,33;MFRL=326,311;MMQ=60,60;MPOS=38;NALOD=-1.622;NLOD=12.28;POPAF=4.61;ROQ=87;TLOD=116.15	GT:AD:AF:DP:F1R2:F2R1:FAD:SB	0/0:45,0:0.023:45:19,0:20,0:41,0:16,29,0,0	0/1:21,8:0.301:29:8,3:11,5:20,8:5,16,1,7
chr7	48354635	.	T	C	.	PASS	AS_FilterStatus=SITE;AS_SB_TABLE=42,28|17,14;DP=106;ECNT=1;ECNTH=1;GERMQ=88;MBQ=33,27;MFRL=317,308;MMQ=60,60;MPOS=32;NALOD=-1.47;NLOD=8.43;POPAF=6;ROQ=93;TLOD=82.28	GT:AD:AF:DP:F1R2:F2R1:FAD:SB	0/0:29,0:0.033:29:14,0:14,0:28,0:17,12,0,0	0/1:13,11:0.461:24:5,4:8,7:13,11:9,4,7,4
chr7	48464275	.	C	T	.	PASS	AS_FilterStatus=SITE;AS_SB_TABLE=54,57|20,21;DP=154;ECNT=1;ECNTH=1;GERMQ=93;MBQ=32,32;MFRL=304,323;MMQ=60,60;MPOS=40;NALOD=-1.567;NLOD=10.79;POPAF=6;ROQ=93;TLOD=108.41	GT:AD:AF:DP:F1R2:F2R1:FAD:SB	0/0:41,0:0.026:41:21,0:14,0:36,0:20,21,0,0	0/1:24,10:0.308:34:14,4:8,5:23,10:11,13,7,3
chr7	48558849	.	T	G	.	PASS	AS_FilterStatus=SITE;AS_SB_TABLE=38,36|20,14;DP=110;ECNT=1;ECNTH=1;GERMQ=87;MBQ=32,31;MFRL=309,356;MMQ=60,60;MPOS=35;NALOD=-1.482;NLOD=8.38;POPAF=6;ROQ=93;TLOD=94.76	GT:AD:AF:DP:F1R2:F2R1:FAD:SB	0/0:30,0:0.032:30:14,0:12,0:28,0:13,17,0,0	0/1:19,11:0.416:30:6,5:8,5:16,11:11,8,7,4
chr7	48762163	.	G	A	.	PASS	AS_FilterStatus=SITE;AS_SB_TABLE=38,34|20,23;DP=120;ECNT=1;ECNTH=1;GERMQ=77;MBQ=30,31;MFRL=318,294;MMQ=60,60;MPOS=41;NALOD=-1.414;NLOD=7.48;POPAF=6;ROQ=61;TLOD=115.89	GT:AD:AF:DP:F1R2:F2R1:FAD:SB	0/0:29,0:0.037:29:11,0:13,0:25,0:17,12,0,0	0/1:18,12:0.422:30:9,4:6,8:17,12:9,9,8,4
chr7	48870989	.	C	T	.	PASS	AS_FilterStatus=SITE;AS_SB_TABLE=54,35|22,15;DP=132;ECNT=1;ECNTH=1;GERMQ=93;MBQ=32,32;MFRL=326,313;MMQ=60,60;MPOS=32;NALOD=-1.596;NLOD=11.39;POPAF=6;ROQ=74;TLOD=100.3	GT:AD:AF:DP:F1R2:F2R1:FAD:SB	0/0:40,0:0.025:40:19,0:17,0:38,0:23,17,0,0	0/1:21,11:0.353:32:8,4:13,7:21,11:15,6,5,6
chr7	48924453	.	G	T	.	PASS	AS_FilterStatus=SITE;AS_SB_TABLE=33,53|4,3;DP=95;ECNT=1;ECNTH=1;GERMQ=93;MBQ=31,32;MFRL=318,317;MMQ=60,60;MPOS=57;NALOD=-1.414;NLOD=7.48;POPAF=6;ROQ=86;TLOD=14.7	GT:AD:AF:DP:F1R2:F2R1:FAD:SB	0/0:26,0:0.037:26:8,0:9,0:25,0:12,14,0,0	0/1:20,5:0.222:25:7,2:6,2:20,5:6,14,2,3
chr7	49251023	.	A	G	.	PASS	AS_FilterStatus=SITE;AS_SB_TABLE=40,39|21,17;DP=120;ECNT=1;ECNTH=1;GERMQ=60;MBQ=32,31;MFRL=317,318;MMQ=60,60;MPOS=37;NALOD=-1.435;NLOD=7.22;POPAF=4.31;ROQ=93;TLOD=100	GT:AD:AF:DP:F1R2:F2R1:FAD:SB	0/0:27,0:0.036:27:9,0:7,0:24,0:13,14,0,0	0/1:22,9:0.257:31:7,2:8,3:22,7:12,10,3,6
chr7	49541193	.	C	T	.	PASS	AS_FilterStatus=SITE;AS_SB_TABLE=67,45|21,22;DP=159;ECNT=1;ECNTH=1;GERMQ=93;MBQ=32,32;MFRL=326,317;MMQ=60,60;MPOS=33;NALOD=-1.583;NLOD=11.04;POPAF=4.61;ROQ=93;TLOD=110.96	GT:AD:AF:DP:F1R2:F2R1:FAD:SB	0/0:38,0:0.025:38:13,0:20,0:37,0:28,10,0,0	0/1:28,8:0.235:36:12,4:13,3:27,8:17,11,3,5
chr7	49694139	.	A	T	.	PASS	AS_FilterStatus=SITE;AS_SB_TABLE=72,34|30,9;DP=150;ECNT=1;ECNTH=1;GERMQ=93;MBQ=31,33;MFRL=335,326;MMQ=60,60;MPOS=30;NALOD=-1.648;NLOD=12.94;POPAF=6;ROQ=93;TLOD=114.27	GT:AD:AF:DP:F1R2:F2R1:FAD:SB	0/0:44,0:0.022:44:17,0:26,0:43,0:32,12,0,0	0/1:26,7:0.242:33:14,3:9,4:24,7:15,11,7,0
chr7	49720842	.	G	T	.	PASS	AS_FilterStatus=SITE;AS_SB_TABLE=63,50|22,21;DP=158;ECNT=1;ECNTH=1;GERMQ=93;MBQ=32,32;MFRL=313,329;MMQ=60,60;MPOS=34;NALOD=-1.537;NLOD=9.89;POPAF=6;ROQ=93;TLOD=120.5	GT:AD:AF:DP:F1R2:F2R1:FAD:SB	0/0:37,0:0.028:37:20,0:11,0:33,0:18,19,0,0	0/1:23,15:0.402:38:10,7:10,8:23,15:13,10,8,7
chr7	49761630	.	C	T	.	PASS	AS_FilterStatus=SITE;AS_SB_TABLE=40,45|21,21;DP=134;ECNT=1;ECNTH=1;GERMQ=81;MBQ=32,30;MFRL=322,320;MMQ=60,60;MPOS=20;NALOD=-1.422;NLOD=7.52;POPAF=6;ROQ=51;TLOD=102.66	GT:AD:AF:DP:F1R2:F2R1:FAD:SB	0/0:26,0:0.036:26:20,0:5,0:25,0:12,14,0,0	0/1:26,11:0.299:37:14,2:9,6:24,10:14,12,5,6
chr7	50245924	.	C	T	.	PASS	AS_FilterStatus=SITE;AS_SB_TABLE=74,57|3,3;DP=142;ECNT=1;ECNTH=1;GERMQ=93;MBQ=32,29;MFRL=323,363;MMQ=60,60;MPOS=37;NALOD=-1.617;NLOD=11.94;POPAF=6;ROQ=39;TLOD=9.31	GT:AD:AF:DP:F1R2:F2R1:FAD:SB	0/0:43,0:0.024:43:26,0:11,0:40,0:24,19,0,0	0/1:21,6:0.221:27:10,3:8,2:20,5:13,8,3,3
chr7	50303345	.	C	T	.	PASS	AS_FilterStatus=SITE;AS_SB_TABLE=41,67|7,6;DP=123;ECNT=1;ECNTH=1;GERMQ=93;MBQ=26,32;MFRL=322,310;MMQ=60,60;MPOS=21;NALOD=-1.504;NLOD=9.28;POPAF=6;ROQ=41;TLOD=30.37	GT:AD:AF:DP:F1R2:F2R1:FAD:SB	0/0:34,0:0.03:34:18,0:11,0:31,0:12,22,0,0	0/1:27,6:0.207:33:9,3:15,2:26,6:8,19,3,3
chr7	50430273	.	A	G	.	PASS	AS_FilterStatus=SITE;AS_SB_TABLE=50,26|30,14;DP=125;ECNT=1;ECNTH=1;GERMQ=89;MBQ=32,32;MFRL=314,305;MMQ=60,60;MPOS=35;NALOD=-1.497;NLOD=8.73;POPAF=6;ROQ=93;TLOD=123.86	GT:AD:AF:DP:F1R2:F2R1:FAD:SB	0/0:30,0:0.031:30:15,0:10,0:29,0:18,12,0,0	0/1:17,20:0.5:37:10,8:4,7:16,16:11,6,12,8
chr7	50507425	.	T	C	.	PASS	AS_FilterStatus=SITE;AS_SB_TABLE=43,39|18,11;DP=113;ECNT=1;ECNTH=1;GERMQ=93;MBQ=31,32;MFRL=311,284;MMQ=60,60;MPOS=43;NALOD=-1.542;NLOD=10.14;POPAF=6;ROQ=93;TLOD=77.33	GT:AD:AF:DP:F1R2:F2R1:FAD:SB	0/0:36,0:0.028:36:10,0:22,0:34,0:19,17,0,0	0/1:13,6:0.277:19:8,1:3,3:12,4:6,7,4,2
chr7	50822149	.	T	C	.	PASS	AS_FilterStatus=SITE;AS_SB_TABLE=43,64|24,30;DP=170;ECNT=1;ECNTH=1;GERMQ=93;MBQ=33,26;MFRL=328,330;MMQ=60,60;MPOS=42;NALOD=-1.585;NLOD=11.13;POPAF=6;ROQ=75;TLOD=132.48	GT:AD:AF:DP:F1R2:F2R1:FAD:SB	0/0:38,0:0.025:38:12,0:23,0:37,0:16,22,0,0	0/1:20,17:0.456:37:9,14:8,0:19,16:8,12,8,9
chr7	51045192	.	G	A	.	PASS	AS_FilterStatus=SITE;AS_SB_TABLE=67,59|18,25;DP=170;ECNT=1;ECNTH=1;GERMQ=93;MBQ=26,32;MFRL=311,324;MMQ=60,60;MPOS=35;NALOD=-1.26;NLOD=10.18;POPAF=6;ROQ=64;TLOD=113.22	GT:AD:AF:DP:F1R2:F2R1:FAD:SB	0/0:38,0:0.028:38:13,0:15,0:34,0:22,16,0,0	0/1:41,11:0.216:52:15,5:19,3:39,10:21,20,2,9
chr7	51563772	.	G	A	.	PASS	AS_FilterStatus=SITE;AS_SB_TABLE=43,63|22,24;DP=155;ECNT=1;ECNTH=1;GERMQ=93;MBQ=33,33;MFRL=326,325;MMQ=60,60;MPOS=50;NALOD=-1.537;NLOD=9.89;POPAF=6;ROQ=93;TLOD=132.85	GT:AD:AF:DP:F1R2:F2R1:FAD:SB	0/0:36,0:0.028:36:8,0:24,0:33,0:11,25,0,0	0/1:22,10:0.327:32:10,6:10,3:21,10:12,10,4,6
chr7	51786861	.	G	A	.	PASS	AS_FilterStatus=SITE;AS_SB_TABLE=42,38|13,16;DP=115;ECNT=1;ECNTH=1;GERMQ=93;MBQ=31,32;MFRL=345,332;MMQ=60,60;MPOS=31;NALOD=-1.547;NLOD=9.84;POPAF=6;ROQ=67;TLOD=81.37	GT:AD:AF:DP:F1R2:F2R1:FAD:SB	0/0:33,0:0.028:33:16,0:15,0:33,0:16,17,0,0	0/1:19,7:0.286:26:7,3:12,4:19,7:10,9,2,5
chr7	51919334	.	T	C	.	PASS	AS_FilterStatus=SITE;AS_SB_TABLE=39,33|20,24;DP=119;ECNT=1;ECNTH=1;GERMQ=93;MBQ=32,31;MFRL=299,296;MMQ=60,60;MPOS=43;NALOD=-1.543;NLOD=10.19;POPAF=6;ROQ=93;TLOD=128.9	GT:AD:AF:DP:F1R2:F2R1:FAD:SB	0/0:38,0:0.028:38:20,0:12,0:34,0:19,19,0,0	0/1:7,18:0.704:25:4,11:3,6:7,18:6,1,7,11
chr7	52121535	.	A	G	.	PASS	AS_FilterStatus=SITE;AS_SB_TABLE=62,42|13,17;DP=137;ECNT=1;ECNTH=1;GERMQ=93;MBQ=32,25;MFRL=313,302;MMQ=60,60;MPOS=40;NALOD=-1.495;NLOD=8.89;POPAF=6;ROQ=73;TLOD=65.21	GT:AD:AF:DP:F1R2:F2R1:FAD:SB	0/0:32,0:0.031:32:8,0:18,0:30,0:18,14,0,0	0/1:23,7:0.223:30:8,2:11,3:20,5:12,11,3,4
chr7	52508867	.	T	C	.	PASS	AS_FilterStatus=SITE;AS_SB_TABLE=39,26|24,16;DP=110;ECNT=1;ECNTH=1;GERMQ=93;MBQ=32,32;MFRL=316,303;MMQ=60,60;MPOS=26;NALOD=-1.567;NLOD=10.79;POPAF=6;ROQ=93;TLOD=119.35	GT:AD:AF:DP:F1R2:F2R1:FAD:SB	0/0:38,0:0.026:38:17,0:18,0:36,0:23,15,0,0	0/1:10,11:0.524:21:3,5:6,4:9,10:8,2,5,6
chr7	52624281	.	G	A	.	PASS	AS_FilterStatus=SITE;AS_SB_TABLE=37,35|18,16;DP=110;ECNT=1;ECNTH=1;GERMQ=81;MBQ=31,32;MFRL=311,275;MMQ=60,60;MPOS=32;NALOD=-1.444;NLOD=7.78;POPAF=6;ROQ=93;TLOD=90.72	GT:AD:AF:DP:F1R2:F2R1:FAD:SB	0/0:28,0:0.035:28:11,0:14,0:26,0:12,16,0,0	0/1:14,9:0.385:23:7,5:5,2:13,8:8,6,4,5
chr7	52860501	.	G	A	.	PASS	AS_FilterStatus=SITE;AS_SB_TABLE=26,45|13,20;DP=110;ECNT=2;ECNTH=1;GERMQ=93;MBQ=31,32;MFRL=317,303;MMQ=60,60;MPOS=41;NALOD=-1.516;NLOD=9.28;POPAF=6;ROQ=87;TLOD=71.24	GT:AD:AF:DP:F1R2:F2R1:FAD:PGT:PID:PS:SB	0|0:31,0:0.03:31:9,0:9,0:31,0:1|0:52860499_G_A:52860499:11,20,0,0	1|0:10,14:0.583:24:3,4:2,3:9,13:1|0:52860499_G_A:52860499:2,8,4,10
chr7	52902453	.	G	T	.	PASS	AS_FilterStatus=SITE;AS_SB_TABLE=37,41|19,31;DP=129;ECNT=1;ECNTH=1;GERMQ=62;MBQ=32,32;MFRL=302,301;MMQ=60,60;MPOS=24;NALOD=-1.322;NLOD=6.02;POPAF=6;ROQ=93;TLOD=140.17	GT:AD:AF:DP:F1R2:F2R1:FAD:SB	0/0:21,0:0.045:21:9,0:11,0:20,0:10,11,0,0	0/1:16,15:0.451:31:5,5:7,7:15,12:8,8,8,7
chr7	52986688	.	T	C	.	PASS	AS_FilterStatus=SITE;AS_SB_TABLE=24,25|15,22;DP=89;ECNT=1;ECNTH=1;GERMQ=93;MBQ=34,31;MFRL=360,306;MMQ=60,60;MPOS=38;NALOD=-1.517;NLOD=9.33;POPAF=6;ROQ=87;TLOD=106.66	GT:AD:AF:DP:F1R2:F2R1:FAD:SB	0/0:31,0:0.03:31:15,0:16,0:31,0:14,17,0,0	0/1:6,9:0.563:15:5,4:1,4:6,8:2,4,3,6
chr7	53018649	.	A	G	.	PASS	AS_FilterStatus=SITE;AS_SB_TABLE=49,47|8,15;DP=120;ECNT=1;ECNTH=1;GERMQ=93;MBQ=32,32;MFRL=307,317;MMQ=60,60;MPOS=47;NALOD=-1.638;NLOD=12.59;POPAF=6;ROQ=70;TLOD=63.74	GT:AD:AF:DP:F1R2:F2R1:FAD:SB	0/0:43,0:0.023:43:26,0:14,0:42,0:23,20,0,0	0/1:14,5:0.286:19:10,4:4,1:14,5:4,10,2,3
chr7	53372497	.	T	C	.	PASS	AS_FilterStatus=SITE;AS_SB_TABLE=58,33|31,17;DP=143;ECNT=1;ECNTH=1;GERMQ=93;MBQ=32,30;MFRL=306,310;MMQ=60,60;MPOS=42;NALOD=-1.537;NLOD=9.88;POPAF=6;ROQ=93;TLOD=122.21	GT:AD:AF:DP:F1R2:F2R1:FAD:SB	0/0:34,0:0.028:34:14,0:18,0:33,0:22,12,0,0	0/1:19,21:0.526:40:8,12:9,7:17,19:13,6,14,7
chr7	53647417	.	T	C	.	PASS	AS_FilterStatus=SITE;AS_SB_TABLE=18,28|12,16;DP=76;ECNT=1;ECNTH=1;GERMQ=65;MBQ=31,32;MFRL=327,292;MMQ=60,60;MPOS=32;NALOD=-1.342;NLOD=6.32;POPAF=6;ROQ=93;TLOD=77.91	GT:AD:AF:DP:F1R2:F2R1:FAD:SB	0/0:21,0:0.043:21:12,0:9,0:21,0:7,14,0,0	0/1:9,13:0.564:22:4,3:4,6:9,12:4,5,4,9
chr7	53838712	.	C	T	.	PASS	AS_FilterStatus=SITE;AS_SB_TABLE=24,42|21,28;DP=119;ECNT=1;ECNTH=1;GERMQ=68;MBQ=33,32;MFRL=331,329;MMQ=60,60;MPOS=39;NALOD=-1.369;NLOD=6.57;POPAF=6;ROQ=93;TLOD=141.55	GT:AD:AF:DP:F1R2:F2R1:FAD:SB	0/0:22,0:0.041:22:14,0:6,0:22,0:11,11,0,0	0/1:21,21:0.488:42:13,12:7,6:21,20:8,13,9,12
chr7	53839388	.	A	G	.	PASS	AS_FilterStatus=SITE;AS_SB_TABLE=37,46|23,20;DP=128;ECNT=1;ECNTH=1;GERMQ=93;MBQ=32,26;MFRL=302,310;MMQ=60,60;MPOS=29;NALOD=-1.553;NLOD=9.65;POPAF=6;ROQ=84;TLOD=107.36	GT:AD:AF:DP:F1R2:F2R1:FAD:SB	0/0:34,0:0.028:34:12,0:13,0:32,0:19,15,0,0	0/1:15,19:0.545:34:5,7:6,8:14,17:6,9,10,9
chr7	53864063	.	A	G	.	PASS	AS_FilterStatus=SITE;AS_SB_TABLE=35,38|13,12;DP=99;ECNT=1;ECNTH=1;GERMQ=92;MBQ=32,32;MFRL=305,300;MMQ=60,60;MPOS=49;NALOD=-1.447;NLOD=8.12;POPAF=6;ROQ=93;TLOD=70.28	GT:AD:AF:DP:F1R2:F2R1:FAD:PGT:PID:PS:SB	0|0:29,0:0.034:29:13,0:10,0:27,0:0|1:53864049_A_G:53864049:11,18,0,0	0|1:19,9:0.335:28:7,2:8,6:17,8:0|1:53864049_A_G:53864049:10,9,3,6
chr7	54017909	.	T	A	.	PASS	AS_FilterStatus=SITE;AS_SB_TABLE=51,40|28,20;DP=142;ECNT=1;ECNTH=1;GERMQ=82;MBQ=31,33;MFRL=340,327;MMQ=60,60;MPOS=37;NALOD=-1.331;NLOD=12.03;POPAF=2.04;ROQ=88;TLOD=107.85	GT:AD:AF:DP:F1R2:F2R1:FAD:SB	0/0:44,0:0.023:44:13,0:23,0:40,0:23,21,0,0	0/1:11,15:0.562:26:3,4:8,7:11,15:8,3,9,6
chr7	54135924	.	T	C	.	PASS	AS_FilterStatus=SITE;AS_SB_TABLE=40,46|15,19;DP=121;ECNT=1;ECNTH=1;GERMQ=93;MBQ=31,31;MFRL=298,331;MMQ=60,60;MPOS=38;NALOD=-1.543;NLOD=10.18;POPAF=6;ROQ=86;TLOD=93.52	GT:AD:AF:DP:F1R2:F2R1:FAD:SB	0/0:36,0:0.028:36:10,0:22,0:34,0:15,21,0,0	0/1:17,10:0.379:27:1,1:16,9:17,10:7,10,5,5
chr7	54142629	.	C	T	.	PASS	AS_FilterStatus=SITE;AS_SB_TABLE=35,45|20,27;DP=127;ECNT=1;ECNTH=1;GERMQ=88;MBQ=31,32;MFRL=306,317;MMQ=60,60;MPOS=35;NALOD=-1.475;NLOD=8.63;POPAF=6;ROQ=87;TLOD=137.73	GT:AD:AF:DP:F1R2:F2R1:FAD:SB	0/0:31,0:0.032:31:8,0:19,0:29,0:11,20,0,0	0/1:13,16:0.552:29:5,8:7,7:12,15:8,5,7,9
chr7	54155486	.	A	G	.	PASS	AS_FilterStatus=SITE;AS_SB_TABLE=34,52|26,43;DP=163;ECNT=1;ECNTH=1;GERMQ=93;MBQ=33,27;MFRL=299,310;MMQ=60,60;MPOS=36;NALOD=-1.542;NLOD=9.93;POPAF=6;ROQ=93;TLOD=187.98	GT:AD:AF:DP:F1R2:F2R1:FAD:SB	0/0:35,0:0.028:35:17,0:16,0:33,0:14,21,0,0	0/1:14,22:0.583:36:7,11:6,8:14,20:6,8,8,14
chr7	54373672	.	A	G	.	PASS	AS_FilterStatus=SITE;AS_SB_TABLE=44,31|30,20;DP=129;ECNT=1;ECNTH=1;GERMQ=67;MBQ=32,32;MFRL=304,292;MMQ=60,60;MPOS=37;NALOD=-1.377;NLOD=6.57;POPAF=6;ROQ=87;TLOD=133.15	GT:AD:AF:DP:F1R2:F2R1:FAD:SB	0/0:22,0:0.04:22:6,0:14,0:22,0:13,9,0,0	0/1:16,18:0.532:34:7,5:6,10:14,16:9,7,11,7
chr7	54421669	.	C	T	.	PASS	AS_FilterStatus=SITE;AS_SB_TABLE=75,35|30,29;DP=171;ECNT=1;ECNTH=1;GERMQ=93;MBQ=32,31;MFRL=306,316;MMQ=60,60;MPOS=41;NALOD=-1.681;NLOD=14.1;POPAF=6;ROQ=93;TLOD=162.71	GT:AD:AF:DP:F1R2:F2R1:FAD:SB	0/0:51,0:0.02:51:23,0:23,0:47,0:38,13,0,0	0/1:25,16:0.386:41:13,6:8,7:24,15:15,10,7,9
chr7	54468723	.	A	G	.	PASS	AS_FilterStatus=SITE;AS_SB_TABLE=48,37|27,23;DP=147;ECNT=1;ECNTH=1;GERMQ=93;MBQ=32,33;MFRL=311,311;MMQ=60,60;MPOS=46;NALOD=-1.51;NLOD=9.28;POPAF=6;ROQ=93;TLOD=147.16	GT:AD:AF:DP:F1R2:F2R1:FAD:SB	0/0:34,0:0.03:34:18,0:10,0:31,0:20,14,0,0	0/1:18,17:0.472:35:13,11:2,3:18,16:9,9,9,8
chr7	54724611	.	T	A	.	PASS	AS_FilterStatus=SITE;AS_SB_TABLE=49,73|18,28;DP=173;ECNT=1;ECNTH=1;GERMQ=93;MBQ=31,33;MFRL=329,312;MMQ=60,60;MPOS=50;NALOD=-1.689;NLOD=14.14;POPAF=6;ROQ=83;TLOD=130.64	GT:AD:AF:DP:F1R2:F2R1:FAD:SB	0/0:52,0:0.02:52:26,0:21,0:47,0:21,31,0,0	0/1:19,16:0.462:35:11,8:7,7:19,16:9,10,6,10
chr7	54813263	.	A	G	.	PASS	AS_FilterStatus=SITE;AS_SB_TABLE=59,46|47,29;DP=185;ECNT=1;ECNTH=1;GERMQ=93;MBQ=32,25;MFRL=305,302;MMQ=60,60;MPOS=41;NALOD=-1.553;NLOD=10.14;POPAF=6;ROQ=93;TLOD=175.37	GT:AD:AF:DP:F1R2:F2R1:FAD:SB	0/0:39,0:0.027:39:13,0:16,0:34,0:22,17,0,0	0/1:13,27:0.647:40:5,15:7,8:13,25:8,5,14,13
chr7	55112102	.	C	T	.	PASS	AS_FilterStatus=SITE;AS_SB_TABLE=49,26|25,11;DP=111;ECNT=1;ECNTH=1;GERMQ=77;MBQ=30,31;MFRL=300,285;MMQ=60,60;MPOS=29;NALOD=-1.398;NLOD=7.22;POPAF=6;ROQ=93;TLOD=95.19	GT:AD:AF:DP:F1R2:F2R1:FAD:SB	0/0:25,0:0.038:25:10,0:13,0:24,0:18,7,0,0	0/1:20,20:0.486:40:11,7:6,9:17,16:13,7,15,5
chr7	55440286	.	C	T	.	PASS	AS_FilterStatus=SITE;AS_SB_TABLE=64,69|11,10;DP=157;ECNT=1;ECNTH=1;GERMQ=93;MBQ=32,31;MFRL=317,293;MMQ=60,60;MPOS=38;NALOD=-1.484;NLOD=8.72;POPAF=6;ROQ=73;TLOD=46.78	GT:AD:AF:DP:F1R2:F2R1:FAD:SB	0/0:32,0:0.032:32:13,0:16,0:29,0:17,15,0,0	0/1:35,14:0.271:49:14,4:19,8:34,12:16,19,7,7
chr7	55500776	.	A	G	.	PASS	AS_FilterStatus=SITE;AS_SB_TABLE=70,61|3,3;DP=142;ECNT=1;ECNTH=1;GERMQ=93;MBQ=33,33;MFRL=307,321;MMQ=60,60;MPOS=29;NALOD=-1.58;NLOD=11.12;POPAF=6;ROQ=67;TLOD=11.26	GT:AD:AF:DP:F1R2:F2R1:FAD:SB	0/0:41,0:0.026:41:22,0:15,0:37,0:21,20,0,0	0/1:24,6:0.225:30:17,3:6,3:23,6:13,11,3,3
chr7	56040335	.	T	C	.	PASS	AS_FilterStatus=SITE;AS_SB_TABLE=47,58|17,20;DP=149;ECNT=1;ECNTH=1;GERMQ=93;MBQ=31,31;MFRL=315,307;MMQ=60,60;MPOS=36;NALOD=-1.652;NLOD=12.94;POPAF=6;ROQ=93;TLOD=98.09	GT:AD:AF:DP:F1R2:F2R1:FAD:SB	0/0:45,0:0.022:45:21,0:19,0:43,0:21,24,0,0	0/1:17,7:0.335:24:6,2:6,4:15,7:7,10,3,4
chr7	56070560	.	G	T	.	PASS	AS_FilterStatus=SITE;AS_SB_TABLE=34,13|18,11;DP=76;ECNT=2;ECNTH=1;GERMQ=75;MBQ=31,30;MFRL=324,292;MMQ=60,60;MPOS=38;NALOD=-1.413;NLOD=7.22;POPAF=6;ROQ=90;TLOD=76.4	GT:AD:AF:DP:F1R2:F2R1:FAD:SB	0/0:26,0:0.037:26:11,0:7,0:24,0:20,6,0,0	0/1:6,8:0.534:14:2,3:3,2:6,7:5,1,5,3
chr7	56238707	.	C	T	.	PASS	AS_FilterStatus=SITE;AS_SB_TABLE=57,52|35,19;DP=167;ECNT=1;ECNTH=1;GERMQ=93;MBQ=33,33;MFRL=291,313;MMQ=60,60;MPOS=41;NALOD=-1.518;NLOD=9.58;POPAF=6;ROQ=93;TLOD=159.66	GT:AD:AF:DP:F1R2:F2R1:FAD:SB	0/0:36,0:0.029:36:15,0:13,0:32,0:18,18,0,0	0/1:32,18:0.394:50:13,7:9,9:28,18:12,20,13,5
chr7	56287040	.	C	T	.	PASS	AS_FilterStatus=SITE;AS_SB_TABLE=46,39|17,11;DP=119;ECNT=1;ECNTH=1;GERMQ=93;MBQ=32,31;MFRL=305,328;MMQ=60,60;MPOS=40;NALOD=-1.529;NLOD=9.58;POPAF=6;ROQ=93;TLOD=68.45	GT:AD:AF:DP:F1R2:F2R1:FAD:SB	0/0:35,0:0.029:35:18,0:9,0:32,0:20,15,0,0	0/1:15,11:0.438:26:5,5:5,2:14,11:5,10,5,6
chr7	56391806	.	A	G	.	PASS	AS_FilterStatus=SITE;AS_SB_TABLE=38,27|22,20;DP=112;ECNT=1;ECNTH=1;GERMQ=38;MBQ=33,31;MFRL=294,324;MMQ=60,60;MPOS=39;NALOD=-1.094;NLOD=6.61;POPAF=3;ROQ=80;TLOD=103.82	GT:AD:AF:DP:F1R2:F2R1:FAD:SB	0/0:22,0:0.04:22:9,0:9,0:22,0:15,7,0,0	0/1:18,15:0.46:33:5,6:5,4:16,14:8,10,6,9
chr7	56534159	.	T	C	.	PASS	AS_FilterStatus=SITE;AS_SB_TABLE=64,67|3,6;DP=146;ECNT=1;ECNTH=1;GERMQ=93;MBQ=31,32;MFRL=304,340;MMQ=60,60;MPOS=42;NALOD=-1.548;NLOD=10.14;POPAF=6;ROQ=80;TLOD=16.73	GT:AD:AF:DP:F1R2:F2R1:FAD:SB	0/0:37,0:0.028:37:15,0:15,0:34,0:17,20,0,0	0/1:21,6:0.261:27:11,2:6,3:19,6:8,13,2,4
chr7	56764914	.	G	A	.	clustered_events	AS_FilterStatus=SITE;AS_SB_TABLE=28,35|8,11;DP=100;ECNT=7;ECNTH=3;GERMQ=22;MBQ=31,31;MFRL=314,278;MMQ=60,60;MPOS=51;NALOD=-1.299;NLOD=5.43;POPAF=1.11;ROQ=64;TLOD=33.85	GT:AD:AF:DP:F1R2:F2R1:FAD:SB	0/0:21,0:0.048:21:6,0:7,0:18,0:6,15,0,0	0/1:14,4:0.256:18:3,1:4,2:13,4:6,8,2,2
chr7	56810477	.	G	A	.	PASS	AS_FilterStatus=SITE;AS_SB_TABLE=54,51|19,20;DP=144;ECNT=1;ECNTH=1;GERMQ=93;MBQ=32,33;MFRL=310,345;MMQ=60,60;MPOS=52;NALOD=-1.633;NLOD=12.64;POPAF=6;ROQ=68;TLOD=111.16	GT:AD:AF:DP:F1R2:F2R1:FAD:SB	0/0:44,0:0.023:44:33,0:9,0:42,0:21,23,0,0	0/1:27,15:0.4:42:14,11:9,3:23,15:12,15,7,8
chr7	56880490	.	G	A	.	PASS	AS_FilterStatus=SITE;AS_SB_TABLE=48,27|26,16;DP=122;ECNT=1;ECNTH=1;GERMQ=69;MBQ=32,31;MFRL=331,332;MMQ=56,56;MPOS=48;NALOD=-1.369;NLOD=6.57;POPAF=6;ROQ=88;TLOD=109.01	GT:AD:AF:DP:F1R2:F2R1:FAD:SB	0/0:22,0:0.041:22:12,0:8,0:22,0:13,9,0,0	0/1:23,17:0.434:40:12,6:6,9:20,15:13,10,12,5
chr7	56896930	.	G	T	.	PASS	AS_FilterStatus=SITE;AS_SB_TABLE=15,97|2,9;DP=128;ECNT=1;ECNTH=1;GERMQ=93;MBQ=33,33;MFRL=324,304;MMQ=27,27;MPOS=37;NALOD=-1.531;NLOD=9.93;POPAF=6;ROQ=63;TLOD=19.24	GT:AD:AF:DP:F1R2:F2R1:FAD:SB	0/0:33,0:0.029:33:18,0:13,0:33,0:5,28,0,0	0/1:14,5:0.285:19:8,3:6,2:14,5:1,13,0,5
chr7	57036821	.	T	C	.	PASS	AS_FilterStatus=SITE;AS_SB_TABLE=35,54|3,10;DP=105;ECNT=2;ECNTH=1;GERMQ=93;MBQ=31,31;MFRL=290,264;MMQ=47,47;MPOS=38;NALOD=-1.431;NLOD=7.82;POPAF=6;ROQ=51;TLOD=27.83	GT:AD:AF:DP:F1R2:F2R1:FAD:SB	0/0:30,0:0.036:30:10,0:6,0:26,0:13,17,0,0	0/1:18,5:0.217:23:7,2:1,0:17,4:6,12,1,4
chr7	57245542	.	G	T	.	clustered_events	AS_FilterStatus=SITE;AS_SB_TABLE=51,17|21,6;DP=97;ECNT=9;ECNTH=1;GERMQ=93;MBQ=32,31;MFRL=293,291;MMQ=60,60;MPOS=43;NALOD=-1.21;NLOD=9.02;POPAF=6;ROQ=93;TLOD=73.85	GT:AD:AF:DP:F1R2:F2R1:FAD:SB	0/0:33,0:0.031:33:18,0:10,0:30,0:26,7,0,0	0/1:8,8:0.47:16:4,4:3,3:8,7:5,3,7,1
chr7	57288488	.	T	C	.	PASS	AS_FilterStatus=SITE;AS_SB_TABLE=55,43|27,28;DP=154;ECNT=1;ECNTH=1;GERMQ=93;MBQ=32,26;MFRL=323,308;MMQ=60,60;MPOS=30;NALOD=-1.607;NLOD=11.74;POPAF=6;ROQ=93;TLOD=133.1	GT:AD:AF:DP:F1R2:F2R1:FAD:SB	0/0:44,0:0.024:44:17,0:22,0:39,0:19,25,0,0	0/1:17,18:0.514:35:8,9:8,8:16,17:15,2,7,11
chr7	57295804	.	A	T	.	PASS	AS_FilterStatus=SITE;AS_SB_TABLE=38,51|33,32;DP=157;ECNT=1;ECNTH=1;GERMQ=93;MBQ=31,33;MFRL=320,321;MMQ=60,60;MPOS=37;NALOD=-1.504;NLOD=9.28;POPAF=6;ROQ=93;TLOD=201.68	GT:AD:AF:DP:F1R2:F2R1:FAD:SB	0/0:32,0:0.03:32:17,0:11,0:31,0:15,17,0,0	0/1:17,18:0.503:35:5,7:11,10:17,17:6,11,9,9
chr7	57400698	.	C	T	.	PASS	AS_FilterStatus=SITE;AS_SB_TABLE=45,96|8,12;DP=166;ECNT=1;ECNTH=1;GERMQ=93;MBQ=26,33;MFRL=335,299;MMQ=60,60;MPOS=32;NALOD=-1.602;NLOD=11.73;POPAF=4.61;ROQ=75;TLOD=49.41	GT:AD:AF:DP:F1R2:F2R1:FAD:SB	0/0:42,0:0.024:42:14,0:25,0:39,0:13,29,0,0	0/1:35,11:0.245:46:16,4:14,6:33,10:14,21,5,6
chr7	57527633	.	G	A	.	PASS	AS_FilterStatus=SITE;AS_SB_TABLE=35,40|24,29;DP=133;ECNT=2;ECNTH=2;GERMQ=74;MBQ=32,32;MFRL=331,283;MMQ=60,60;MPOS=34;NALOD=-1.398;NLOD=7.22;POPAF=6;ROQ=70;TLOD=143.76	GT:AD:AF:DP:F1R2:F2R1:FAD:SB	0/0:24,0:0.038:24:6,0:18,0:24,0:13,11,0,0	0/1:13,16:0.533:29:4,3:8,8:12,14:6,7,7,9
chr7	57527717	.	A	T	.	PASS	AS_FilterStatus=SITE;AS_SB_TABLE=30,40|19,31;DP=124;ECNT=2;ECNTH=2;GERMQ=74;MBQ=33,32;MFRL=321,310;MMQ=60,60;MPOS=38;NALOD=-1.398;NLOD=7.22;POPAF=6;ROQ=83;TLOD=145.94	GT:AD:AF:DP:F1R2:F2R1:FAD:SB	0/0:27,0:0.038:27:6,0:15,0:24,0:12,15,0,0	0/1:11,14:0.543:25:2,4:3,5:11,13:5,6,4,10
chr7	57749975	.	A	G	.	PASS	AS_FilterStatus=SITE;AS_SB_TABLE=51,48|40,26;DP=168;ECNT=1;ECNTH=1;GERMQ=93;MBQ=32,26;MFRL=329,325;MMQ=60,60;MPOS=45;NALOD=-1.567;NLOD=10.79;POPAF=6;ROQ=93;TLOD=164.82	GT:AD:AF:DP:F1R2:F2R1:FAD:SB	0/0:37,0:0.026:37:17,0:18,0:36,0:20,17,0,0	0/1:16,22:0.575:38:9,11:7,10:16,22:7,9,16,6
chr7	60947970	.	C	T	.	PASS	AS_FilterStatus=SITE;AS_SB_TABLE=44,82|38,10;DP=178;ECNT=2;ECNTH=1;GERMQ=93;MBQ=31,32;MFRL=316,317;MMQ=45,60;MPOS=36;NALOD=-1.701;NLOD=14.35;POPAF=6;ROQ=93;TLOD=130.91	GT:AD:AF:DP:F1R2:F2R1:FAD:SB	0/0:53,0:0.02:53:13,0:26,0:48,0:18,35,0,0	0/1:22,10:0.333:32:5,4:9,5:19,9:9,13,8,2
chr7	60957481	.	T	C	.	clustered_events	AS_FilterStatus=SITE;AS_SB_TABLE=28,31|7,11;DP=81;ECNT=5;ECNTH=1;GERMQ=81;MBQ=33,26;MFRL=312,302;MMQ=60,60;MPOS=28;NALOD=-1.388;NLOD=6.92;POPAF=6;ROQ=67;TLOD=42.46	GT:AD:AF:DP:F1R2:F2R1:FAD:SB	0/0:23,0:0.039:23:14,0:8,0:23,0:14,9,0,0	0/1:15,4:0.21:19:3,2:11,1:14,3:6,9,2,2
chr7	61725412	.	C	T	.	PASS	AS_FilterStatus=SITE;AS_SB_TABLE=44,61|5,5;DP=117;ECNT=2;ECNTH=1;GERMQ=93;MBQ=26,30;MFRL=314,275;MMQ=60,60;MPOS=41;NALOD=-1.481;NLOD=8.63;POPAF=6;ROQ=44;TLOD=19.14	GT:AD:AF:DP:F1R2:F2R1:FAD:SB	0/0:30,0:0.032:30:4,0:3,0:29,0:8,22,0,0	0/1:25,8:0.218:33:8,4:9,1:24,6:12,13,5,3
chr7	62401375	.	A	G	.	PASS	AS_FilterStatus=SITE;AS_SB_TABLE=58,59|18,11;DP=147;ECNT=1;ECNTH=1;GERMQ=93;MBQ=32,25;MFRL=313,307;MMQ=60,60;MPOS=23;NALOD=-1.462;NLOD=8.43;POPAF=6;ROQ=87;TLOD=54.22	GT:AD:AF:DP:F1R2:F2R1:FAD:SB	0/0:29,0:0.033:29:2,0:22,0:28,0:16,13,0,0	0/1:31,11:0.256:42:10,5:16,4:28,9:15,16,9,2
chr7	62580876	.	G	A	.	PASS	AS_FilterStatus=SITE;AS_SB_TABLE=38,46|34,25;DP=144;ECNT=1;ECNTH=1;GERMQ=75;MBQ=32,32;MFRL=334,345;MMQ=60,60;MPOS=35;NALOD=-1.538;NLOD=9.93;POPAF=3.38;ROQ=87;TLOD=174.47	GT:AD:AF:DP:F1R2:F2R1:FAD:SB	0/0:34,0:0.028:34:12,0:21,0:33,0:18,16,0,0	0/1:22,20:0.491:42:10,8:9,12:21,20:6,16,10,10
chr7	62723953	.	A	T	.	PASS	AS_FilterStatus=SITE;AS_SB_TABLE=44,42|14,22;DP=124;ECNT=1;ECNTH=1;GERMQ=93;MBQ=32,33;MFRL=347,304;MMQ=60,60;MPOS=46;NALOD=-1.454;NLOD=8.12;POPAF=6;ROQ=93;TLOD=99.68	GT:AD:AF:DP:F1R2:F2R1:FAD:SB	0/0:27,0:0.034:27:15,0:12,0:27,0:14,13,0,0	0/1:21,7:0.286:28:8,2:11,5:19,7:10,11,4,3
chr7	62740563	.	G	A	.	PASS	AS_FilterStatus=SITE;AS_SB_TABLE=32,39|12,18;DP=109;ECNT=1;ECNTH=1;GERMQ=93;MBQ=32,32;MFRL=323,338;MMQ=60,60;MPOS=50;NALOD=-1.496;NLOD=8.98;POPAF=6;ROQ=59;TLOD=87.66	GT:AD:AF:DP:F1R2:F2R1:FAD:SB	0/0:31,0:0.031:31:20,0:9,0:30,0:13,18,0,0	0/1:19,10:0.355:29:12,4:7,6:19,10:7,12,5,5
chr7	62805453	.	A	T	.	PASS	AS_FilterStatus=SITE;AS_SB_TABLE=55,48|17,17;DP=137;ECNT=1;ECNTH=1;GERMQ=93;MBQ=32,32;MFRL=342,385;MMQ=60,60;MPOS=38;NALOD=-1.556;NLOD=10.53;POPAF=6;ROQ=93;TLOD=88.1	GT:AD:AF:DP:F1R2:F2R1:FAD:SB	0/0:35,0:0.027:35:12,0:17,0:35,0:20,15,0,0	0/1:24,11:0.343:35:5,4:16,6:22,11:12,12,7,4
chr7	62857177	.	A	C	.	PASS	AS_FilterStatus=SITE;AS_SB_TABLE=42,37|28,27;DP=138;ECNT=1;ECNTH=1;GERMQ=92;MBQ=32,26;MFRL=332,304;MMQ=60,60;MPOS=27;NALOD=-1.503;NLOD=8.98;POPAF=6;ROQ=93;TLOD=142.77	GT:AD:AF:DP:F1R2:F2R1:FAD:SB	0/0:31,0:0.031:31:17,0:8,0:30,0:14,17,0,0	0/1:15,19:0.545:34:7,9:6,4:14,17:10,5,8,11
chr7	62952415	.	A	G	.	PASS	AS_FilterStatus=SITE;AS_SB_TABLE=18,27|13,4;DP=64;ECNT=1;ECNTH=1;GERMQ=64;MBQ=32,20;MFRL=318,271;MMQ=60,60;MPOS=34;NALOD=-1.339;NLOD=5.97;POPAF=6;ROQ=71;TLOD=36.48	GT:AD:AF:DP:F1R2:F2R1:FAD:SB	0/0:21,0:0.044:21:8,0:10,0:20,0:9,12,0,0	0/1:10,4:0.293:14:4,1:6,1:10,4:4,6,2,2
chr7	63103361	.	A	G	.	PASS	AS_FilterStatus=SITE;AS_SB_TABLE=34,42|19,21;DP=119;ECNT=1;ECNTH=1;GERMQ=81;MBQ=31,33;MFRL=342,308;MMQ=60,60;MPOS=33;NALOD=-1.437;NLOD=7.78;POPAF=6;ROQ=93;TLOD=112.45	GT:AD:AF:DP:F1R2:F2R1:FAD:SB	0/0:27,0:0.035:27:10,0:14,0:26,0:16,11,0,0	0/1:17,14:0.457:31:5,7:8,6:16,13:4,13,7,7
chr7	63144139	.	G	A	.	clustered_events;haplotype	AS_FilterStatus=SITE;AS_SB_TABLE=18,32|1,5;DP=58;ECNT=6;ECNTH=1;GERMQ=64;MBQ=27,31;MFRL=302,314;MMQ=60,60;MPOS=38;NALOD=-1.285;NLOD=5.32;POPAF=3.91;ROQ=51;TLOD=12.35	GT:AD:AF:DP:F1R2:F2R1:FAD:PGT:PID:PS:SB	0|0:21,0:0.049:21:7,0:6,0:18,0:0|1:63144104_A_T:63144104:11,10,0,0	0|1:9,3:0.29:12:2,1:6,1:8,3:0|1:63144104_A_T:63144104:3,6,0,3
chr7	63608208	.	T	C	.	PASS	AS_FilterStatus=SITE;AS_SB_TABLE=75,82|21,21;DP=201;ECNT=1;ECNTH=1;GERMQ=93;MBQ=33,26;MFRL=312,286;MMQ=27,27;MPOS=41;NALOD=-1.596;NLOD=11.43;POPAF=6;ROQ=93;TLOD=83.49	GT:AD:AF:DP:F1R2:F2R1:FAD:SB	0/0:41,0:0.025:41:24,0:14,0:38,0:21,20,0,0	0/1:43,14:0.235:57:25,6:12,5:38,11:19,24,7,7
chr7	63770570	.	G	A	.	PASS	AS_FilterStatus=SITE;AS_SB_TABLE=31,36|13,15;DP=97;ECNT=1;ECNTH=1;GERMQ=90;MBQ=25,32;MFRL=302,298;MMQ=60,60;MPOS=36;NALOD=-1.484;NLOD=8.72;POPAF=6;ROQ=88;TLOD=74.99	GT:AD:AF:DP:F1R2:F2R1:FAD:SB	0/0:34,0:0.032:34:14,0:15,0:29,0:13,21,0,0	0/1:10,8:0.45:18:2,5:8,3:10,8:6,4,3,5
chr7	63777519	.	G	A	.	PASS	AS_FilterStatus=SITE;AS_SB_TABLE=34,30|27,17;DP=112;ECNT=1;ECNTH=1;GERMQ=59;MBQ=26,33;MFRL=320,288;MMQ=60,60;MPOS=49;NALOD=-1.453;NLOD=7.82;POPAF=3.83;ROQ=93;TLOD=129.85	GT:AD:AF:DP:F1R2:F2R1:FAD:SB	0/0:27,0:0.034:27:15,0:11,0:26,0:15,12,0,0	0/1:15,6:0.336:21:8,4:4,2:13,6:8,7,4,2
chr7	63925414	.	G	T	.	PASS	AS_FilterStatus=SITE;AS_SB_TABLE=60,65|10,6;DP=146;ECNT=1;ECNTH=1;GERMQ=93;MBQ=32,32;MFRL=323,310;MMQ=60,60;MPOS=38;NALOD=-1.607;NLOD=11.69;POPAF=6;ROQ=85;TLOD=34.88	GT:AD:AF:DP:F1R2:F2R1:FAD:SB	0/0:43,0:0.024:43:15,0:22,0:39,0:18,25,0,0	0/1:29,8:0.217:37:18,4:9,3:28,7:16,13,6,2
chr7	63951331	.	G	T	.	PASS	AS_FilterStatus=SITE;AS_SB_TABLE=53,68|4,8;DP=141;ECNT=1;ECNTH=1;GERMQ=93;MBQ=33,26;MFRL=310,260;MMQ=60,60;MPOS=36;NALOD=-1.578;NLOD=10.83;POPAF=6;ROQ=76;TLOD=23.32	GT:AD:AF:DP:F1R2:F2R1:FAD:SB	0/0:36,0:0.026:36:15,0:21,0:36,0:11,25,0,0	0/1:28,7:0.2:35:13,2:13,4:27,6:14,14,1,6
chr7	64046983	.	T	C	.	PASS	AS_FilterStatus=SITE;AS_SB_TABLE=61,54|26,13;DP=166;ECNT=2;ECNTH=2;GERMQ=91;MBQ=33,32;MFRL=334,331;MMQ=60,60;MPOS=53;NALOD=-1.247;NLOD=9.26;POPAF=2.88;ROQ=93;TLOD=88.63	GT:AD:AF:DP:F1R2:F2R1:FAD:SB	0/0:33,0:0.028:33:8,0:19,0:31,0:17,16,0,0	0/1:25,8:0.268:33:2,2:1,6:24,8:15,10,5,3
chr7	64161319	.	G	T	.	PASS	AS_FilterStatus=SITE;AS_SB_TABLE=34,41|19,21;DP=120;ECNT=1;ECNTH=1;GERMQ=70;MBQ=33,32;MFRL=323,320;MMQ=60,60;MPOS=38;NALOD=-1.37;NLOD=6.62;POPAF=6;ROQ=93;TLOD=111.05	GT:AD:AF:DP:F1R2:F2R1:FAD:SB	0/0:23,0:0.041:23:14,0:8,0:22,0:10,13,0,0	0/1:25,14:0.381:39:11,6:12,7:23,14:14,11,6,8
chr7	64193456	.	G	A	.	PASS	AS_FilterStatus=SITE;AS_SB_TABLE=48,43|31,30;DP=154;ECNT=1;ECNTH=1;GERMQ=84;MBQ=32,32;MFRL=320,323;MMQ=60,60;MPOS=41;NALOD=-1.466;NLOD=8.29;POPAF=6;ROQ=93;TLOD=171.78	GT:AD:AF:DP:F1R2:F2R1:FAD:SB	0/0:30,0:0.033:30:16,0:8,0:28,0:16,14,0,0	0/1:15,15:0.5:30:5,6:7,8:15,15:8,7,9,6
chr7	64252051	.	G	A	.	PASS	AS_FilterStatus=SITE;AS_SB_TABLE=36,64|21,36;DP=162;ECNT=1;ECNTH=1;GERMQ=93;MBQ=32,32;MFRL=302,322;MMQ=60,60;MPOS=35;NALOD=-1.68;NLOD=13.84;POPAF=6;ROQ=93;TLOD=166.16	GT:AD:AF:DP:F1R2:F2R1:FAD:SB	0/0:51,0:0.02:51:22,0:22,0:46,0:20,31,0,0	0/1:27,20:0.416:47:17,9:9,8:27,19:8,19,6,14
chr7	64287831	.	G	A	.	PASS	AS_FilterStatus=SITE;AS_SB_TABLE=78,59|8,10;DP=159;ECNT=1;ECNTH=1;GERMQ=93;MBQ=32,32;MFRL=332,281;MMQ=60,60;MPOS=36;NALOD=-1.622;NLOD=12.03;POPAF=6;ROQ=58;TLOD=39.08	GT:AD:AF:DP:F1R2:F2R1:FAD:SB	0/0:43,0:0.023:43:12,0:27,0:40,0:24,19,0,0	0/1:21,13:0.333:34:7,4:14,6:21,10:12,9,6,7
chr7	64323769	.	A	G	.	PASS	AS_FilterStatus=SITE;AS_SB_TABLE=58,67|4,4;DP=134;ECNT=1;ECNTH=1;GERMQ=93;MBQ=32,32;MFRL=300,326;MMQ=60,60;MPOS=44;NALOD=-1.643;NLOD=12.89;POPAF=6;ROQ=68;TLOD=16.75	GT:AD:AF:DP:F1R2:F2R1:FAD:SB	0/0:46,0:0.022:46:33,0:9,0:43,0:21,25,0,0	0/1:25,5:0.206:30:17,2:5,3:22,5:9,16,2,3
chr7	64404620	.	G	A	.	PASS	AS_FilterStatus=SITE;AS_SB_TABLE=53,36|31,25;DP=148;ECNT=1;ECNTH=1;GERMQ=77;MBQ=26,32;MFRL=300,288;MMQ=60,60;MPOS=42;NALOD=-1.429;NLOD=7.52;POPAF=6;ROQ=91;TLOD=150.9	GT:AD:AF:DP:F1R2:F2R1:FAD:SB	0/0:26,0:0.036:26:13,0:10,0:25,0:16,10,0,0	0/1:24,16:0.409:40:8,7:12,4:20,14:12,12,8,8
chr7	64582661	.	A	G	.	PASS	AS_FilterStatus=SITE;AS_SB_TABLE=20,33|11,21;DP=88;ECNT=1;ECNTH=1;GERMQ=55;MBQ=29,31;MFRL=291,306;MMQ=60,60;MPOS=35;NALOD=-1.274;NLOD=5.28;POPAF=6;ROQ=84;TLOD=86.41	GT:AD:AF:DP:F1R2:F2R1:FAD:SB	0/0:21,0:0.051:21:5,0:8,0:18,0:8,13,0,0	0/1:13,12:0.48:25:6,4:6,6:12,11:6,7,5,7
chr7	65043195	.	C	T	.	PASS	AS_FilterStatus=SITE;AS_SB_TABLE=46,50|27,19;DP=146;ECNT=1;ECNTH=1;GERMQ=93;MBQ=32,31;MFRL=332,306;MMQ=48,48;MPOS=29;NALOD=-1.477;NLOD=8.73;POPAF=6;ROQ=93;TLOD=119.24	GT:AD:AF:DP:F1R2:F2R1:FAD:SB	0/0:29,0:0.032:29:16,0:13,0:29,0:17,12,0,0	0/1:27,11:0.282:38:14,4:11,6:27,10:14,13,5,6
chr7	65410524	.	T	C	.	PASS	AS_FilterStatus=SITE;AS_SB_TABLE=49,35|37,23;DP=148;ECNT=1;ECNTH=1;GERMQ=93;MBQ=31,32;MFRL=308,302;MMQ=60,60;MPOS=35;NALOD=-1.535;NLOD=9.84;POPAF=6;ROQ=93;TLOD=178.08	GT:AD:AF:DP:F1R2:F2R1:FAD:SB	0/0:37,0:0.028:37:21,0:10,0:33,0:18,19,0,0	0/1:14,18:0.531:32:6,10:8,6:14,16:10,4,13,5
chr7	65424994	.	G	A	.	PASS	AS_FilterStatus=SITE;AS_SB_TABLE=48,33|24,11;DP=122;ECNT=1;ECNTH=1;GERMQ=93;MBQ=32,33;MFRL=309,314;MMQ=60,60;MPOS=48;NALOD=-1.248;NLOD=9.29;POPAF=6;ROQ=55;TLOD=76.2	GT:AD:AF:DP:F1R2:F2R1:FAD:PGT:PID:PS:SB	0|0:33,0:0.028:33:15,0:9,0:31,0:1|0:65424984_GA_G:65424984:19,14,0,0	1|0:21,8:0.266:29:12,2:7,4:21,7:1|0:65424984_GA_G:65424984:10,11,6,2
chr7	65973335	.	T	A	.	PASS	AS_FilterStatus=SITE;AS_SB_TABLE=54,43|33,25;DP=162;ECNT=1;ECNTH=1;GERMQ=72;MBQ=31,32;MFRL=308,343;MMQ=60,60;MPOS=35;NALOD=-1.388;NLOD=6.92;POPAF=6;ROQ=93;TLOD=159.27	GT:AD:AF:DP:F1R2:F2R1:FAD:SB	0/0:24,0:0.039:24:13,0:8,0:23,0:10,14,0,0	0/1:25,19:0.443:44:13,7:8,9:24,19:16,9,8,11
chr7	66007460	.	G	A	.	PASS	AS_FilterStatus=SITE;AS_SB_TABLE=50,59|14,18;DP=143;ECNT=1;ECNTH=1;GERMQ=93;MBQ=32,31;MFRL=314,328;MMQ=60,60;MPOS=30;NALOD=-1.518;NLOD=9.63;POPAF=6;ROQ=66;TLOD=79.98	GT:AD:AF:DP:F1R2:F2R1:FAD:SB	0/0:35,0:0.029:35:16,0:16,0:32,0:12,23,0,0	0/1:27,9:0.278:36:10,6:15,3:25,9:10,17,3,6
chr7	66016511	.	C	A	.	PASS	AS_FilterStatus=SITE;AS_SB_TABLE=59,43|16,14;DP=137;ECNT=1;ECNTH=1;GERMQ=93;MBQ=32,33;MFRL=299,324;MMQ=60,60;MPOS=37;NALOD=-1.484;NLOD=8.72;POPAF=6;ROQ=93;TLOD=79.51	GT:AD:AF:DP:F1R2:F2R1:FAD:SB	0/0:29,0:0.032:29:16,0:11,0:29,0:15,14,0,0	0/1:15,8:0.36:23:9,5:6,3:15,8:10,5,6,2
chr7	66036983	.	C	T	.	PASS	AS_FilterStatus=SITE;AS_SB_TABLE=43,37|20,23;DP=128;ECNT=1;ECNTH=1;GERMQ=81;MBQ=26,32;MFRL=312,340;MMQ=60,60;MPOS=44;NALOD=-1.453;NLOD=7.82;POPAF=6;ROQ=77;TLOD=125.11	GT:AD:AF:DP:F1R2:F2R1:FAD:SB	0/0:27,0:0.034:27:10,0:16,0:26,0:13,14,0,0	0/1:23,12:0.371:35:8,4:13,8:21,12:16,7,7,5
chr7	66084987	.	G	A	.	PASS	AS_FilterStatus=SITE;AS_SB_TABLE=96,60|10,7;DP=176;ECNT=1;ECNTH=1;GERMQ=93;MBQ=32,25;MFRL=316,313;MMQ=60,60;MPOS=44;NALOD=-1.582;NLOD=10.95;POPAF=6;ROQ=17;TLOD=29.17	GT:AD:AF:DP:F1R2:F2R1:FAD:SB	0/0:38,0:0.026:38:15,0:14,0:37,0:20,18,0,0	0/1:38,9:0.202:47:14,1:18,6:33,8:22,16,6,3
chr7	66403434	.	T	C	.	PASS	AS_FilterStatus=SITE;AS_SB_TABLE=56,42|37,26;DP=167;ECNT=1;ECNTH=1;GERMQ=93;MBQ=31,32;MFRL=317,319;MMQ=60,60;MPOS=43;NALOD=-1.611;NLOD=11.69;POPAF=6;ROQ=93;TLOD=179.78	GT:AD:AF:DP:F1R2:F2R1:FAD:SB	0/0:42,0:0.024:42:14,0:22,0:39,0:20,22,0,0	0/1:23,22:0.478:45:9,9:9,8:21,19:15,8,14,8
chr7	66500868	.	A	G	.	PASS	AS_FilterStatus=SITE;AS_SB_TABLE=39,47|16,18;DP=122;ECNT=1;ECNTH=1;GERMQ=91;MBQ=31,31;MFRL=314,332;MMQ=60,60;MPOS=26;NALOD=-1.453;NLOD=8.08;POPAF=6;ROQ=67;TLOD=89.88	GT:AD:AF:DP:F1R2:F2R1:FAD:SB	0/0:31,0:0.034:31:8,0:11,0:27,0:14,17,0,0	0/1:24,7:0.252:31:6,3:9,2:23,7:11,13,4,3
chr7	66575051	.	G	T	.	PASS	AS_FilterStatus=SITE;AS_SB_TABLE=34,25|11,18;DP=91;ECNT=1;ECNTH=1;GERMQ=75;MBQ=32,33;MFRL=323,320;MMQ=60,60;MPOS=22;NALOD=-1.398;NLOD=7.22;POPAF=6;ROQ=93;TLOD=83.83	GT:AD:AF:DP:F1R2:F2R1:FAD:SB	0/0:26,0:0.038:26:13,0:11,0:24,0:13,13,0,0	0/1:8,8:0.471:16:3,4:3,3:8,7:3,5,4,4
chr7	67303814	.	C	T	.	PASS	AS_FilterStatus=SITE;AS_SB_TABLE=36,45|18,10;DP=111;ECNT=1;ECNTH=1;GERMQ=93;MBQ=31,31;MFRL=312,318;MMQ=60,60;MPOS=37;NALOD=-1.484;NLOD=8.72;POPAF=6;ROQ=61;TLOD=69.68	GT:AD:AF:DP:F1R2:F2R1:FAD:SB	0/0:30,0:0.032:30:16,0:12,0:29,0:15,15,0,0	0/1:16,8:0.32:24:7,5:9,2:16,7:9,7,6,2
chr7	67316377	.	C	T	.	PASS	AS_FilterStatus=SITE;AS_SB_TABLE=49,63|28,24;DP=170;ECNT=1;ECNTH=1;GERMQ=87;MBQ=26,32;MFRL=315,296;MMQ=60,60;MPOS=43;NALOD=-1.59;NLOD=11.38;POPAF=2.65;ROQ=68;TLOD=138.18	GT:AD:AF:DP:F1R2:F2R1:FAD:SB	0/0:40,0:0.025:40:24,0:12,0:38,0:16,24,0,0	0/1:22,14:0.38:36:12,10:8,3:22,13:11,11,6,8
chr7	67591475	.	G	A	.	PASS	AS_FilterStatus=SITE;AS_SB_TABLE=56,34|20,23;DP=142;ECNT=1;ECNTH=1;GERMQ=93;MBQ=26,32;MFRL=325,304;MMQ=60,60;MPOS=29;NALOD=-1.56;NLOD=10.18;POPAF=6;ROQ=75;TLOD=118.32	GT:AD:AF:DP:F1R2:F2R1:FAD:SB	0/0:35,0:0.027:35:23,0:10,0:34,0:23,12,0,0	0/1:17,18:0.515:35:8,4:7,13:16,17:13,4,11,7
chr7	67592536	.	G	T	.	PASS	AS_FilterStatus=SITE;AS_SB_TABLE=58,37|29,31;DP=157;ECNT=1;ECNTH=1;GERMQ=93;MBQ=30,32;MFRL=294,292;MMQ=60,60;MPOS=28;NALOD=-1.602;NLOD=11.73;POPAF=6;ROQ=93;TLOD=172.62	GT:AD:AF:DP:F1R2:F2R1:FAD:SB	0/0:43,0:0.024:43:17,0:18,0:39,0:29,14,0,0	0/1:19,22:0.523:41:7,4:11,15:18,20:11,8,14,8
chr7	67634564	.	T	A	.	clustered_events	AS_FilterStatus=SITE;AS_SB_TABLE=26,51|10,17;DP=115;ECNT=7;ECNTH=4;GERMQ=86;MBQ=33,31;MFRL=293,322;MMQ=60,60;MPOS=49;NALOD=-1.421;NLOD=7.21;POPAF=6;ROQ=71;TLOD=48.51	GT:AD:AF:DP:F1R2:F2R1:FAD:SB	0/0:27,0:0.037:27:12,0:6,0:24,0:10,17,0,0	0/1:22,12:0.377:34:4,3:3,4:20,12:4,18,4,8
chr7	67648720	.	G	A	.	PASS	AS_FilterStatus=SITE;AS_SB_TABLE=38,41|18,13;DP=115;ECNT=1;ECNTH=1;GERMQ=81;MBQ=26,33;MFRL=322,321;MMQ=60,60;MPOS=35;NALOD=-1.476;NLOD=8.67;POPAF=4.61;ROQ=80;TLOD=92.32	GT:AD:AF:DP:F1R2:F2R1:FAD:SB	0/0:30,0:0.032:30:8,0:19,0:29,0:16,14,0,0	0/1:16,9:0.387:25:6,4:7,5:15,9:8,8,7,2
chr7	67787909	.	A	G	.	clustered_events;haplotype	AS_FilterStatus=SITE;AS_SB_TABLE=66,44|5,8;DP=123;ECNT=11;ECNTH=11;GERMQ=93;MBQ=32,31;MFRL=311,0;MMQ=60,27;MPOS=47;NALOD=-1.431;NLOD=7.83;POPAF=2;ROQ=39;TLOD=41.47	GT:AD:AF:DP:F1R2:F2R1:FAD:PGT:PID:PS:SB	0|0:27,0:0.036:27:13,0:10,0:26,0:0|1:67787900_A_C:67787900:19,8,0,0	0|1:27,6:0.218:33:12,1:9,5:24,6:0|1:67787900_A_C:67787900:14,13,3,3
chr7	67787913	.	A	G	.	clustered_events;haplotype	AS_FilterStatus=SITE;AS_SB_TABLE=67,45|5,8;DP=125;ECNT=11;ECNTH=11;GERMQ=93;MBQ=33,30;MFRL=310,0;MMQ=60,27;MPOS=51;NALOD=-1.431;NLOD=7.83;POPAF=2;ROQ=52;TLOD=41.25	GT:AD:AF:DP:F1R2:F2R1:FAD:PGT:PID:PS:SB	0|0:27,0:0.036:27:12,0:12,0:26,0:0|1:67787900_A_C:67787900:19,8,0,0	0|1:28,6:0.212:34:14,1:9,5:25,6:0|1:67787900_A_C:67787900:14,14,3,3
chr7	67787917	.	G	C	.	clustered_events;haplotype	AS_FilterStatus=SITE;AS_SB_TABLE=70,49|5,8;DP=132;ECNT=11;ECNTH=11;GERMQ=93;MBQ=25,33;MFRL=309,0;MMQ=60,27;MPOS=55;NALOD=-1.447;NLOD=8.13;POPAF=2;ROQ=57;TLOD=41.11	GT:AD:AF:DP:F1R2:F2R1:FAD:PGT:PID:PS:SB	0|0:30,0:0.034:30:14,0:12,0:27,0:0|1:67787900_A_C:67787900:20,10,0,0	0|1:30,6:0.2:36:17,1:9,5:27,6:0|1:67787900_A_C:67787900:16,14,3,3
chr7	67809285	.	G	A	.	PASS	AS_FilterStatus=SITE;AS_SB_TABLE=44,34|15,19;DP=116;ECNT=1;ECNTH=1;GERMQ=85;MBQ=33,32;MFRL=311,314;MMQ=60,60;MPOS=44;NALOD=-1.428;NLOD=7.69;POPAF=6;ROQ=87;TLOD=90.61	GT:AD:AF:DP:F1R2:F2R1:FAD:SB	0/0:26,0:0.036:26:12,0:10,0:26,0:17,9,0,0	0/1:24,13:0.343:37:8,6:13,5:22,11:12,12,6,7
chr7	67916151	.	A	G	.	PASS	AS_FilterStatus=SITE;AS_SB_TABLE=51,48|25,30;DP=157;ECNT=1;ECNTH=1;GERMQ=93;MBQ=32,26;MFRL=302,317;MMQ=60,60;MPOS=28;NALOD=-1.525;NLOD=9.63;POPAF=6;ROQ=93;TLOD=145.71	GT:AD:AF:DP:F1R2:F2R1:FAD:SB	0/0:37,0:0.029:37:13,0:18,0:32,0:16,21,0,0	0/1:30,15:0.357:45:11,6:15,8:26,14:16,14,7,8
chr7	68168059	.	C	T	.	PASS	AS_FilterStatus=SITE;AS_SB_TABLE=54,71|2,10;DP=143;ECNT=2;ECNTH=2;GERMQ=93;MBQ=32,32;MFRL=307,311;MMQ=60,60;MPOS=1;NALOD=-1.595;NLOD=11.14;POPAF=0.401;ROQ=19;TLOD=36.77	GT:AD:AF:DP:F1R2:F2R1:FAD:SB	0/0:39,0:0.025:39:11,0:9,0:37,0:13,26,0,0	0/1:29,7:0.235:36:5,6:11,1:25,7:13,16,1,6
chr7	68168064	.	C	T	.	PASS	AS_FilterStatus=SITE;AS_SB_TABLE=52,73|2,10;DP=143;ECNT=1;ECNTH=1;GERMQ=93;MBQ=32,32;MFRL=307,311;MMQ=60,60;MPOS=6;NALOD=-1.582;NLOD=10.54;POPAF=0.405;ROQ=18;TLOD=36.81	GT:AD:AF:DP:F1R2:F2R1:FAD:SB	0/0:38,0:0.026:38:20,0:11,0:35,0:12,26,0,0	0/1:32,7:0.222:39:11,6:15,1:27,7:14,18,1,6
chr7	68187145	.	T	A	.	PASS	AS_FilterStatus=SITE;AS_SB_TABLE=40,36|15,9;DP=103;ECNT=3;ECNTH=1;GERMQ=93;MBQ=33,32;MFRL=308,338;MMQ=60,60;MPOS=33;NALOD=-1.555;NLOD=10.23;POPAF=6;ROQ=93;TLOD=64.2	GT:AD:AF:DP:F1R2:F2R1:FAD:SB	0/0:38,0:0.027:38:12,0:10,0:34,0:18,20,0,0	0/1:10,7:0.392:17:3,5:5,1:10,6:8,2,5,2
chr7	68198338	.	T	C	.	PASS	AS_FilterStatus=SITE;AS_SB_TABLE=48,103|1,13;DP=173;ECNT=1;ECNTH=1;GERMQ=93;MBQ=31,32;MFRL=314,340;MMQ=60,60;MPOS=45;NALOD=-1.489;NLOD=8.68;POPAF=6;ROQ=40;TLOD=31.04	GT:AD:AF:DP:F1R2:F2R1:FAD:SB	0/0:31,0:0.032:31:9,0:10,0:29,0:8,23,0,0	0/1:39,10:0.24:49:15,0:10,8:34,10:14,25,0,10
chr7	68340983	.	T	C	.	PASS	AS_FilterStatus=SITE;AS_SB_TABLE=57,60|15,22;DP=162;ECNT=1;ECNTH=1;GERMQ=93;MBQ=32,25;MFRL=297,316;MMQ=60,60;MPOS=32;NALOD=-1.635;NLOD=12.45;POPAF=6;ROQ=93;TLOD=82.33	GT:AD:AF:DP:F1R2:F2R1:FAD:SB	0/0:43,0:0.023:43:17,0:20,0:42,0:23,20,0,0	0/1:28,10:0.286:38:6,7:16,1:24,9:14,14,6,4
chr7	68377043	.	C	A	.	PASS	AS_FilterStatus=SITE;AS_SB_TABLE=39,54|24,32;DP=151;ECNT=1;ECNTH=1;GERMQ=93;MBQ=32,32;MFRL=323,298;MMQ=60,60;MPOS=32;NALOD=-1.568;NLOD=10.83;POPAF=6;ROQ=93;TLOD=154.93	GT:AD:AF:DP:F1R2:F2R1:FAD:SB	0/0:39,0:0.026:39:17,0:18,0:36,0:18,21,0,0	0/1:13,22:0.604:35:7,10:5,10:13,20:7,6,12,10
chr7	68422745	.	G	A	.	PASS	AS_FilterStatus=SITE;AS_SB_TABLE=33,50|10,27;DP=122;ECNT=1;ECNTH=1;GERMQ=93;MBQ=33,31;MFRL=299,332;MMQ=60,60;MPOS=42;NALOD=-1.477;NLOD=8.72;POPAF=6;ROQ=69;TLOD=90.08	GT:AD:AF:DP:F1R2:F2R1:FAD:SB	0/0:31,0:0.032:31:16,0:12,0:29,0:16,15,0,0	0/1:25,15:0.39:40:9,10:14,4:24,15:6,19,4,11
chr7	68805493	.	T	C	.	PASS	AS_FilterStatus=SITE;AS_SB_TABLE=19,32|9,34;DP=94;ECNT=1;ECNTH=1;GERMQ=57;MBQ=32,33;MFRL=303,309;MMQ=60,60;MPOS=38;NALOD=-1.299;NLOD=5.42;POPAF=6;ROQ=85;TLOD=133.77	GT:AD:AF:DP:F1R2:F2R1:FAD:SB	0/0:21,0:0.048:21:6,0:5,0:18,0:9,12,0,0	0/1:9,13:0.584:22:2,2:1,4:9,13:2,7,1,12
chr7	68833929	.	C	T	.	PASS	AS_FilterStatus=SITE;AS_SB_TABLE=39,34|16,14;DP=105;ECNT=1;ECNTH=1;GERMQ=93;MBQ=33,32;MFRL=322,329;MMQ=60,60;MPOS=26;NALOD=-1.49;NLOD=8.98;POPAF=6;ROQ=63;TLOD=79.95	GT:AD:AF:DP:F1R2:F2R1:FAD:SB	0/0:32,0:0.031:32:9,0:20,0:30,0:18,14,0,0	0/1:13,9:0.416:22:5,5:8,4:13,9:10,3,7,2
chr7	69077478	.	C	T	.	PASS	AS_FilterStatus=SITE;AS_SB_TABLE=54,36|25,17;DP=136;ECNT=1;ECNTH=1;GERMQ=86;MBQ=32,31;MFRL=314,317;MMQ=60,60;MPOS=38;NALOD=-1.445;NLOD=7.82;POPAF=6;ROQ=73;TLOD=111.27	GT:AD:AF:DP:F1R2:F2R1:FAD:SB	0/0:28,0:0.035:28:20,0:5,0:26,0:18,10,0,0	0/1:23,16:0.398:39:15,8:7,6:23,15:12,11,8,8
chr7	69081254	.	C	A	.	PASS	AS_FilterStatus=SITE;AS_SB_TABLE=39,49|25,25;DP=141;ECNT=1;ECNTH=1;GERMQ=93;MBQ=33,32;MFRL=327,335;MMQ=60,60;MPOS=34;NALOD=-1.56;NLOD=10.44;POPAF=6;ROQ=93;TLOD=138.66	GT:AD:AF:DP:F1R2:F2R1:FAD:SB	0/0:39,0:0.027:39:7,0:26,0:35,0:17,22,0,0	0/1:16,20:0.54:36:7,12:7,5:15,18:7,9,10,10
chr7	69097948	.	T	C	.	PASS	AS_FilterStatus=SITE;AS_SB_TABLE=42,26|12,9;DP=90;ECNT=1;ECNTH=1;GERMQ=55;MBQ=33,31;MFRL=304,347;MMQ=60,60;MPOS=32;NALOD=-1.322;NLOD=6.01;POPAF=3.57;ROQ=67;TLOD=34.14	GT:AD:AF:DP:F1R2:F2R1:FAD:SB	0/0:21,0:0.045:21:10,0:9,0:20,0:14,7,0,0	0/1:17,6:0.316:23:5,3:8,2:14,6:12,5,4,2
chr7	69162315	.	A	G	.	PASS	AS_FilterStatus=SITE;AS_SB_TABLE=66,5|37,5;DP=114;ECNT=1;ECNTH=1;GERMQ=93;MBQ=31,32;MFRL=319,310;MMQ=60,60;MPOS=30;NALOD=-1.556;NLOD=9.93;POPAF=6;ROQ=92;TLOD=128.54	GT:AD:AF:DP:F1R2:F2R1:FAD:SB	0/0:33,0:0.027:33:14,0:19,0:33,0:30,3,0,0	0/1:7,12:0.617:19:5,7:2,4:7,12:7,0,11,1
chr7	69179638	.	T	C	.	PASS	AS_FilterStatus=SITE;AS_SB_TABLE=52,46|3,7;DP=110;ECNT=1;ECNTH=1;GERMQ=93;MBQ=31,32;MFRL=321,303;MMQ=60,60;MPOS=50;NALOD=-1.512;NLOD=9.33;POPAF=6;ROQ=62;TLOD=23.05	GT:AD:AF:DP:F1R2:F2R1:FAD:SB	0/0:32,0:0.03:32:13,0:10,0:31,0:15,17,0,0	0/1:17,4:0.227:21:8,0:8,1:16,4:10,7,0,4
chr7	69223476	.	G	A	.	PASS	AS_FilterStatus=SITE;AS_SB_TABLE=24,27|13,16;DP=85;ECNT=1;ECNTH=1;GERMQ=59;MBQ=33,22;MFRL=283,272;MMQ=60,60;MPOS=38;NALOD=-1.328;NLOD=5.72;POPAF=6;ROQ=64;TLOD=68.77	GT:AD:AF:DP:F1R2:F2R1:FAD:SB	0/0:20,0:0.045:20:9,0:6,0:19,0:10,10,0,0	0/1:16,12:0.375:28:5,3:4,3:14,8:7,9,5,7
chr7	69411871	.	A	C	.	clustered_events;strand_bias	AS_FilterStatus=strand_bias;AS_SB_TABLE=21,48|18,0;DP=90;ECNT=8;ECNTH=6;GERMQ=84;MBQ=31,22;MFRL=300,330;MMQ=60,60;MPOS=18;NALOD=-1.32;NLOD=5.72;POPAF=6;ROQ=47;TLOD=19.92	GT:AD:AF:DP:F1R2:F2R1:FAD:SB	0/0:20,0:0.046:20:4,0:8,0:19,0:4,16,0,0	0/1:17,6:0.256:23:6,1:8,4:17,6:6,11,6,0
chr7	69514291	.	G	A	.	PASS	AS_FilterStatus=SITE;AS_SB_TABLE=73,27|9,6;DP=119;ECNT=1;ECNTH=1;GERMQ=93;MBQ=32,32;MFRL=301,296;MMQ=60,60;MPOS=52;NALOD=-1.367;NLOD=6.32;POPAF=6;ROQ=90;TLOD=34.49	GT:AD:AF:DP:F1R2:F2R1:FAD:SB	0/0:21,0:0.041:21:13,0:8,0:21,0:17,4,0,0	0/1:24,5:0.2:29:10,3:12,2:23,5:19,5,4,1
chr7	69636529	.	T	C	.	clustered_events;haplotype	AS_FilterStatus=SITE;AS_SB_TABLE=21,38|2,6;DP=70;ECNT=14;ECNTH=8;GERMQ=93;MBQ=31,34;MFRL=316,311;MMQ=60,60;MPOS=12;NALOD=-1.343;NLOD=6.09;POPAF=6;ROQ=41;TLOD=25.7	GT:AD:AF:DP:F1R2:F2R1:FAD:PGT:PID:PS:SB	0|0:20,0:0.044:20:3,0:9,0:20,0:0|1:69636529_T_C:69636529:8,12,0,0	0|1:15,3:0.22:18:5,0:4,1:13,3:0|1:69636529_T_C:69636529:8,7,0,3
chr7	69636534	.	A	G	.	clustered_events;haplotype	AS_FilterStatus=SITE;AS_SB_TABLE=21,39|2,6;DP=68;ECNT=14;ECNTH=8;GERMQ=93;MBQ=32,33;MFRL=313,311;MMQ=60,60;MPOS=7;NALOD=-1.343;NLOD=6.09;POPAF=6;ROQ=52;TLOD=25.64	GT:AD:AF:DP:F1R2:F2R1:FAD:PGT:PID:PS:SB	0|0:20,0:0.044:20:3,0:9,0:20,0:0|1:69636529_T_C:69636529:8,12,0,0	0|1:16,3:0.208:19:7,0:4,1:14,3:0|1:69636529_T_C:69636529:8,8,0,3
chr7	69719081	.	G	C	.	PASS	AS_FilterStatus=SITE;AS_SB_TABLE=53,37|20,11;DP=124;ECNT=1;ECNTH=1;GERMQ=93;MBQ=32,31;MFRL=319,319;MMQ=60,60;MPOS=43;NALOD=-1.46;NLOD=8.12;POPAF=6;ROQ=70;TLOD=77.74	GT:AD:AF:DP:F1R2:F2R1:FAD:SB	0/0:29,0:0.034:29:12,0:15,0:27,0:20,9,0,0	0/1:21,7:0.241:28:12,3:9,2:21,6:14,7,4,3
chr7	70086153	.	C	T	.	PASS	AS_FilterStatus=SITE;AS_SB_TABLE=53,45|10,10;DP=123;ECNT=1;ECNTH=1;GERMQ=93;MBQ=32,32;MFRL=329,302;MMQ=60,60;MPOS=43;NALOD=-1.428;NLOD=7.48;POPAF=6;ROQ=93;TLOD=47.3	GT:AD:AF:DP:F1R2:F2R1:FAD:SB	0/0:27,0:0.036:27:11,0:12,0:25,0:14,13,0,0	0/1:23,7:0.257:30:15,4:7,3:22,7:14,9,4,3
chr7	70236888	.	C	G	.	PASS	AS_FilterStatus=SITE;AS_SB_TABLE=87,52|10,8;DP=160;ECNT=1;ECNTH=1;GERMQ=93;MBQ=32,33;MFRL=312,276;MMQ=60,60;MPOS=25;NALOD=-1.621;NLOD=11.99;POPAF=6;ROQ=85;TLOD=40.81	GT:AD:AF:DP:F1R2:F2R1:FAD:SB	0/0:45,0:0.023:45:13,0:24,0:40,0:25,20,0,0	0/1:17,11:0.37:28:7,5:9,4:16,9:14,3,6,5
chr7	70357716	.	A	G	.	PASS	AS_FilterStatus=SITE;AS_SB_TABLE=37,29|46,18;DP=134;ECNT=1;ECNTH=1;GERMQ=63;MBQ=31,32;MFRL=305,323;MMQ=60,60;MPOS=32;NALOD=-1.348;NLOD=6.02;POPAF=6;ROQ=93;TLOD=190.65	GT:AD:AF:DP:F1R2:F2R1:FAD:SB	0/0:21,0:0.043:21:11,0:9,0:20,0:12,9,0,0	0/1:18,21:0.564:39:6,8:10,13:16,21:10,8,13,8
chr7	70365754	.	A	G	.	PASS	AS_FilterStatus=SITE;AS_SB_TABLE=55,55|29,25;DP=173;ECNT=1;ECNTH=1;GERMQ=93;MBQ=32,33;MFRL=325,325;MMQ=60,60;MPOS=35;NALOD=-1.632;NLOD=12.04;POPAF=4.61;ROQ=93;TLOD=152.53	GT:AD:AF:DP:F1R2:F2R1:FAD:SB	0/0:43,0:0.023:43:20,0:20,0:40,0:27,16,0,0	0/1:16,20:0.551:36:7,9:8,7:15,19:8,8,12,8
chr7	70430305	.	A	G	.	PASS	AS_FilterStatus=SITE;AS_SB_TABLE=43,35|23,13;DP=116;ECNT=1;ECNTH=1;GERMQ=87;MBQ=31,32;MFRL=332,292;MMQ=60,60;MPOS=47;NALOD=-1.459;NLOD=8.24;POPAF=6;ROQ=79;TLOD=101.46	GT:AD:AF:DP:F1R2:F2R1:FAD:SB	0/0:30,0:0.034:30:19,0:5,0:28,0:16,14,0,0	0/1:16,5:0.261:21:9,4:3,1:16,5:9,7,3,2
chr7	70484173	.	A	G	.	PASS	AS_FilterStatus=SITE;AS_SB_TABLE=52,36|29,16;DP=137;ECNT=1;ECNTH=1;GERMQ=93;MBQ=32,31;MFRL=315,306;MMQ=60,60;MPOS=27;NALOD=-1.567;NLOD=10.74;POPAF=6;ROQ=93;TLOD=122.44	GT:AD:AF:DP:F1R2:F2R1:FAD:SB	0/0:39,0:0.026:39:19,0:15,0:36,0:24,15,0,0	0/1:20,10:0.344:30:12,7:8,3:20,10:12,8,7,3
chr7	70748995	.	C	T	.	PASS	AS_FilterStatus=SITE;AS_SB_TABLE=52,73|20,23;DP=170;ECNT=1;ECNTH=1;GERMQ=93;MBQ=32,32;MFRL=316,307;MMQ=60,60;MPOS=26;NALOD=-1.69;NLOD=14.44;POPAF=6;ROQ=75;TLOD=116.82	GT:AD:AF:DP:F1R2:F2R1:FAD:SB	0/0:51,0:0.02:51:19,0:28,0:48,0:19,32,0,0	0/1:26,8:0.272:34:8,3:15,5:23,8:13,13,5,3
chr7	70854904	.	A	T	.	haplotype	AS_FilterStatus=SITE;AS_SB_TABLE=55,34|28,17;DP=139;ECNT=1;ECNTH=1;GERMQ=93;MBQ=33,32;MFRL=325,313;MMQ=60,60;MPOS=33;NALOD=-1.234;NLOD=9.54;POPAF=6;ROQ=93;TLOD=125.94	GT:AD:AF:DP:F1R2:F2R1:FAD:PGT:PID:PS:SB	0|0:32,0:0.029:32:16,0:14,0:32,0:0|1:70854902_T_C:70854902:20,12,0,0	0|1:19,19:0.51:38:5,9:12,9:18,19:0|1:70854902_T_C:70854902:13,6,15,4
chr7	71389335	.	T	C	.	PASS	AS_FilterStatus=SITE;AS_SB_TABLE=33,56|15,23;DP=128;ECNT=1;ECNTH=1;GERMQ=93;MBQ=33,26;MFRL=319,307;MMQ=60,60;MPOS=37;NALOD=-1.503;NLOD=9.24;POPAF=6;ROQ=88;TLOD=89.68	GT:AD:AF:DP:F1R2:F2R1:FAD:SB	0/0:31,0:0.03:31:10,0:19,0:31,0:7,24,0,0	0/1:17,9:0.343:26:4,2:9,5:16,8:8,9,3,6
chr7	71799118	.	G	T	.	PASS	AS_FilterStatus=SITE;AS_SB_TABLE=52,58|17,20;DP=154;ECNT=1;ECNTH=1;GERMQ=93;MBQ=33,32;MFRL=311,308;MMQ=60,60;MPOS=43;NALOD=-1.662;NLOD=13.24;POPAF=6;ROQ=93;TLOD=97.98	GT:AD:AF:DP:F1R2:F2R1:FAD:SB	0/0:50,0:0.021:50:17,0:25,0:44,0:23,27,0,0	0/1:20,12:0.356:32:8,6:9,3:19,10:10,10,7,5
chr7	72141105	.	C	T	.	PASS	AS_FilterStatus=SITE;AS_SB_TABLE=58,69|27,27;DP=184;ECNT=1;ECNTH=1;GERMQ=93;MBQ=26,32;MFRL=307,326;MMQ=60,60;MPOS=35;NALOD=-1.666;NLOD=13.44;POPAF=3.76;ROQ=93;TLOD=157.48	GT:AD:AF:DP:F1R2:F2R1:FAD:SB	0/0:49,0:0.021:49:25,0:18,0:45,0:22,27,0,0	0/1:26,13:0.37:39:12,6:10,7:23,13:13,13,7,6
chr7	72214169	.	C	T	.	PASS	AS_FilterStatus=SITE;AS_SB_TABLE=57,41|27,28;DP=160;ECNT=1;ECNTH=1;GERMQ=93;MBQ=32,32;MFRL=304,313;MMQ=60,60;MPOS=35;NALOD=-1.578;NLOD=10.83;POPAF=6;ROQ=93;TLOD=155.92	GT:AD:AF:DP:F1R2:F2R1:FAD:SB	0/0:40,0:0.026:40:19,0:17,0:36,0:26,14,0,0	0/1:16,15:0.459:31:7,7:8,4:15,13:8,8,8,7
chr7	72522642	.	G	T	.	PASS	AS_FilterStatus=SITE;AS_SB_TABLE=48,36|30,23;DP=138;ECNT=1;ECNTH=1;GERMQ=93;MBQ=32,31;MFRL=283,307;MMQ=60,60;MPOS=39;NALOD=-1.566;NLOD=10.7;POPAF=6;ROQ=93;TLOD=147.38	GT:AD:AF:DP:F1R2:F2R1:FAD:SB	0/0:39,0:0.026:39:17,0:14,0:36,0:22,17,0,0	0/1:18,13:0.448:31:9,7:6,4:16,13:10,8,7,6
chr7	72557449	.	G	A	.	haplotype	AS_FilterStatus=SITE;AS_SB_TABLE=41,40|2,4;DP=87;ECNT=2;ECNTH=2;GERMQ=70;MBQ=26,33;MFRL=333,451;MMQ=60,39;MPOS=3;NALOD=3.95;NLOD=-0.02979;POPAF=1.92;ROQ=21;TLOD=14.19	GT:AD:AF:DP:F1R2:F2R1:FAD:PGT:PID:PS:SB	0|0:21,0:0.083:21:12,0:4,0:21,1:0|1:72557433_A_G:72557433:10,11,0,0	0|1:26,6:0.206:32:19,3:6,0:26,6:0|1:72557433_A_G:72557433:12,14,2,4
chr7	72649035	.	G	T	.	PASS	AS_FilterStatus=SITE;AS_SB_TABLE=24,33|20,25;DP=105;ECNT=1;ECNTH=1;GERMQ=75;MBQ=32,32;MFRL=299,307;MMQ=59,48;MPOS=36;NALOD=-1.405;NLOD=7.22;POPAF=6;ROQ=93;TLOD=135.71	GT:AD:AF:DP:F1R2:F2R1:FAD:SB	0/0:24,0:0.038:24:12,0:11,0:24,0:10,14,0,0	0/1:14,20:0.623:34:4,7:7,10:11,19:8,6,9,11
chr7	73366601	.	T	C	.	PASS	AS_FilterStatus=SITE;AS_SB_TABLE=54,34|31,16;DP=137;ECNT=1;ECNTH=1;GERMQ=86;MBQ=31,32;MFRL=323,296;MMQ=60,60;MPOS=35;NALOD=-1.467;NLOD=8.33;POPAF=6;ROQ=89;TLOD=133.5	GT:AD:AF:DP:F1R2:F2R1:FAD:SB	0/0:30,0:0.033:30:14,0:9,0:28,0:19,11,0,0	0/1:24,18:0.405:42:12,12:12,4:24,16:13,11,11,7
chr7	73425477	.	A	G	.	PASS	AS_FilterStatus=SITE;AS_SB_TABLE=64,40|17,24;DP=148;ECNT=1;ECNTH=1;GERMQ=93;MBQ=32,27;MFRL=323,292;MMQ=60,60;MPOS=39;NALOD=-1.585;NLOD=11.09;POPAF=6;ROQ=87;TLOD=100.51	GT:AD:AF:DP:F1R2:F2R1:FAD:SB	0/0:37,0:0.025:37:13,0:23,0:37,0:23,14,0,0	0/1:25,14:0.351:39:8,4:15,8:23,12:15,10,6,8
chr7	73815649	.	G	T	.	PASS	AS_FilterStatus=SITE;AS_SB_TABLE=44,40|30,31;DP=150;ECNT=1;ECNTH=1;GERMQ=86;MBQ=33,32;MFRL=313,315;MMQ=60,60;MPOS=41;NALOD=-1.475;NLOD=8.43;POPAF=6;ROQ=93;TLOD=178.73	GT:AD:AF:DP:F1R2:F2R1:FAD:SB	0/0:29,0:0.032:29:19,0:8,0:28,0:13,16,0,0	0/1:14,15:0.517:29:5,7:8,7:13,14:8,6,7,8
chr7	73936927	.	C	T	.	PASS	AS_FilterStatus=SITE;AS_SB_TABLE=31,19|22,14;DP=87;ECNT=1;ECNTH=1;GERMQ=42;MBQ=28,32;MFRL=334,333;MMQ=60,60;MPOS=34;NALOD=-1.279;NLOD=5.41;POPAF=4.61;ROQ=89;TLOD=106.29	GT:AD:AF:DP:F1R2:F2R1:FAD:SB	0/0:20,0:0.05:20:5,0:13,0:18,0:13,7,0,0	0/1:15,11:0.418:26:7,3:7,6:14,10:8,7,9,2
chr7	74498731	.	T	C	.	PASS	AS_FilterStatus=SITE;AS_SB_TABLE=28,42|12,17;DP=105;ECNT=1;ECNTH=1;GERMQ=35;MBQ=33,32;MFRL=286,287;MMQ=60,60;MPOS=33;NALOD=-1.009;NLOD=5.41;POPAF=3.1;ROQ=84;TLOD=52.01	GT:AD:AF:DP:F1R2:F2R1:FAD:PGT:PID:PS:SB	0|0:22,0:0.049:22:10,0:3,0:18,0:1|0:74498730_T_TC:74498730:8,14,0,0	1|0:16,12:0.43:28:3,3:6,3:15,11:1|0:74498730_T_TC:74498730:2,14,3,9
chr7	74569247	.	C	T	.	strand_bias	AS_FilterStatus=strand_bias;AS_SB_TABLE=56,51|11,0;DP=119;ECNT=1;ECNTH=1;GERMQ=93;MBQ=26,32;MFRL=288,310;MMQ=60,60;MPOS=48;NALOD=-1.38;NLOD=6.92;POPAF=4.01;ROQ=54;TLOD=25.04	GT:AD:AF:DP:F1R2:F2R1:FAD:SB	0/0:24,0:0.04:24:12,0:11,0:23,0:10,14,0,0	0/1:18,4:0.219:22:7,1:9,3:17,4:9,9,4,0
chr7	74620519	.	A	C	.	haplotype;strand_bias;weak_evidence	AS_FilterStatus=weak_evidence,strand_bias;AS_SB_TABLE=86,43|1,12;DP=143;ECNT=2;ECNTH=2;GERMQ=93;MBQ=33,30;MFRL=318,328;MMQ=60,60;MPOS=27;NALOD=-1.228;NLOD=8.91;POPAF=6;ROQ=53;TLOD=2.72	GT:AD:AF:DP:F1R2:F2R1:FAD:PGT:PID:PS:SB	0|0:32,0:0.03:32:13,0:4,0:31,0:0|1:74620514_CTCA_C:74620514:21,11,0,0	0|1:25,6:0.204:31:7,1:8,0:23,5:0|1:74620514_CTCA_C:74620514:16,9,0,6
chr7	74999279	.	G	C	.	PASS	AS_FilterStatus=SITE;AS_SB_TABLE=45,41|18,10;DP=116;ECNT=1;ECNTH=1;GERMQ=93;MBQ=33,27;MFRL=323,287;MMQ=60,60;MPOS=24;NALOD=-1.462;NLOD=8.42;POPAF=6;ROQ=93;TLOD=63.52	GT:AD:AF:DP:F1R2:F2R1:FAD:SB	0/0:28,0:0.033:28:14,0:14,0:28,0:16,12,0,0	0/1:19,7:0.298:26:7,6:10,1:18,7:10,9,7,0
chr7	75132561	.	T	C	.	PASS	AS_FilterStatus=SITE;AS_SB_TABLE=19,39|2,11;DP=72;ECNT=2;ECNTH=1;GERMQ=82;MBQ=33,32;MFRL=293,301;MMQ=29,39;MPOS=53;NALOD=-1.321;NLOD=5.98;POPAF=6;ROQ=74;TLOD=17.34	GT:AD:AF:DP:F1R2:F2R1:FAD:PGT:PID:PS:SB	0|0:20,0:0.046:20:7,0:5,0:20,0:1|0:75132560_T_C:75132560:7,13,0,0	1|0:14,4:0.232:18:1,0:5,2:12,3:1|0:75132560_T_C:75132560:4,10,1,3
chr7	75874455	.	C	T	.	PASS	AS_FilterStatus=SITE;AS_SB_TABLE=32,53|15,17;DP=122;ECNT=1;ECNTH=1;GERMQ=93;MBQ=32,29;MFRL=318,323;MMQ=60,60;MPOS=45;NALOD=-1.554;NLOD=10.18;POPAF=6;ROQ=93;TLOD=79.19	GT:AD:AF:DP:F1R2:F2R1:FAD:SB	0/0:35,0:0.027:35:20,0:13,0:34,0:13,22,0,0	0/1:16,8:0.325:24:3,5:12,1:15,7:5,11,3,5
chr7	76257797	.	T	C	.	PASS	AS_FilterStatus=SITE;AS_SB_TABLE=56,36|23,15;DP=136;ECNT=1;ECNTH=1;GERMQ=93;MBQ=31,29;MFRL=305,320;MMQ=60,60;MPOS=46;NALOD=-1.53;NLOD=9.63;POPAF=6;ROQ=93;TLOD=89.36	GT:AD:AF:DP:F1R2:F2R1:FAD:SB	0/0:32,0:0.029:32:19,0:12,0:32,0:22,10,0,0	0/1:14,10:0.394:24:5,4:9,4:14,9:8,6,4,6
chr7	76459019	.	C	T	.	PASS	AS_FilterStatus=SITE;AS_SB_TABLE=9,31|2,13;DP=55;ECNT=1;ECNTH=1;GERMQ=64;MBQ=32,31;MFRL=382,421;MMQ=27,27;MPOS=33;NALOD=-1.322;NLOD=6.01;POPAF=6;ROQ=93;TLOD=32.62	GT:AD:AF:DP:F1R2:F2R1:FAD:SB	0/0:20,0:0.045:20:6,0:14,0:20,0:6,14,0,0	0/1:10,3:0.266:13:3,1:7,2:10,3:2,8,0,3
chr7	76874215	.	A	T	.	PASS	AS_FilterStatus=SITE;AS_SB_TABLE=79,36|12,2;DP=132;ECNT=1;ECNTH=1;GERMQ=93;MBQ=33,32;MFRL=294,322;MMQ=46,40;MPOS=42;NALOD=-1.484;NLOD=8.73;POPAF=6;ROQ=41;TLOD=30.57	GT:AD:AF:DP:F1R2:F2R1:FAD:SB	0/0:32,0:0.032:32:14,0:15,0:29,0:22,10,0,0	0/1:29,6:0.201:35:13,1:11,5:27,6:18,11,5,1
chr7	76963662	.	T	C	.	PASS	AS_FilterStatus=SITE;AS_SB_TABLE=19,45|18,11;DP=93;ECNT=1;ECNTH=1;GERMQ=77;MBQ=33,26;MFRL=308,308;MMQ=27,27;MPOS=42;NALOD=-1.405;NLOD=7.22;POPAF=6;ROQ=70;TLOD=65.96	GT:AD:AF:DP:F1R2:F2R1:FAD:SB	0/0:24,0:0.038:24:11,0:7,0:24,0:10,14,0,0	0/1:14,12:0.44:26:5,7:4,2:14,11:3,11,7,5
chr7	77101910	.	T	A	.	PASS	AS_FilterStatus=SITE;AS_SB_TABLE=64,71|10,16;DP=164;ECNT=1;ECNTH=1;GERMQ=93;MBQ=32,32;MFRL=310,340;MMQ=39,39;MPOS=47;NALOD=-1.562;NLOD=10.53;POPAF=6;ROQ=64;TLOD=63.63	GT:AD:AF:DP:F1R2:F2R1:FAD:SB	0/0:37,0:0.027:37:16,0:19,0:35,0:15,22,0,0	0/1:33,10:0.25:43:12,4:16,5:31,10:14,19,3,7
chr7	77400050	.	T	C	.	PASS	AS_FilterStatus=SITE;AS_SB_TABLE=50,54|30,20;DP=164;ECNT=1;ECNTH=1;GERMQ=91;MBQ=32,33;MFRL=303,324;MMQ=60,60;MPOS=31;NALOD=-1.468;NLOD=8.38;POPAF=6;ROQ=93;TLOD=147.84	GT:AD:AF:DP:F1R2:F2R1:FAD:SB	0/0:33,0:0.033:33:14,0:12,0:28,0:17,16,0,0	0/1:17,17:0.514:34:7,6:8,11:16,17:7,10,10,7
chr7	77448839	.	T	C	.	PASS	AS_FilterStatus=SITE;AS_SB_TABLE=37,35|20,33;DP=131;ECNT=3;ECNTH=1;GERMQ=74;MBQ=33,31;MFRL=307,318;MMQ=60,60;MPOS=46;NALOD=-1.427;NLOD=7.21;POPAF=6;ROQ=66;TLOD=96.24	GT:AD:AF:DP:F1R2:F2R1:FAD:SB	0/0:25,0:0.036:25:11,0:9,0:24,0:13,12,0,0	0/1:17,21:0.555:38:10,3:1,9:15,19:8,9,9,12
chr7	77716217	.	T	C	.	PASS	AS_FilterStatus=SITE;AS_SB_TABLE=15,31|5,19;DP=74;ECNT=1;ECNTH=1;GERMQ=65;MBQ=33,33;MFRL=323,350;MMQ=60,60;MPOS=43;NALOD=-1.342;NLOD=6.32;POPAF=6;ROQ=93;TLOD=70.22	GT:AD:AF:DP:F1R2:F2R1:FAD:SB	0/0:22,0:0.043:22:7,0:13,0:21,0:6,16,0,0	0/1:7,7:0.507:14:2,4:3,3:7,7:4,3,1,6
chr7	77868331	.	T	A	.	PASS	AS_FilterStatus=SITE;AS_SB_TABLE=39,38|13,14;DP=108;ECNT=2;ECNTH=1;GERMQ=83;MBQ=32,32;MFRL=343,349;MMQ=60,60;MPOS=42;NALOD=-1.158;NLOD=6.91;POPAF=6;ROQ=72;TLOD=17.95	GT:AD:AF:DP:F1R2:F2R1:FAD:PGT:PID:PS:SB	0|0:27,0:0.037:27:8,0:5,0:25,0:0|1:77868331_T_A:77868331:12,15,0,0	0|1:20,7:0.276:27:5,0:6,4:18,7:0|1:77868331_T_A:77868331:11,9,3,4
chr7	78138634	.	C	T	.	PASS	AS_FilterStatus=SITE;AS_SB_TABLE=22,30|7,10;DP=75;ECNT=2;ECNTH=1;GERMQ=16;MBQ=32,31;MFRL=327,346;MMQ=60,60;MPOS=30;NALOD=-1.373;NLOD=6.04;POPAF=0.77;ROQ=70;TLOD=29.88	GT:AD:AF:DP:F1R2:F2R1:FAD:SB	0/0:21,0:0.041:21:4,0:6,0:20,0:9,12,0,0	0/1:16,6:0.269:22:4,1:6,1:15,5:7,9,2,4
chr7	78354198	.	G	A	.	PASS	AS_FilterStatus=SITE;AS_SB_TABLE=56,62|17,30;DP=168;ECNT=1;ECNTH=1;GERMQ=93;MBQ=31,32;MFRL=327,306;MMQ=60,60;MPOS=35;NALOD=-1.694;NLOD=14.44;POPAF=6;ROQ=93;TLOD=126.03	GT:AD:AF:DP:F1R2:F2R1:FAD:SB	0/0:51,0:0.02:51:23,0:23,0:48,0:27,24,0,0	0/1:21,14:0.396:35:13,5:5,7:19,12:12,9,5,9
chr7	78535390	.	T	C	.	PASS	AS_FilterStatus=SITE;AS_SB_TABLE=44,29|3,2;DP=78;ECNT=1;ECNTH=1;GERMQ=93;MBQ=32,31;MFRL=325,268;MMQ=60,60;MPOS=62;NALOD=-1.35;NLOD=6.27;POPAF=6;ROQ=82;TLOD=8.58	GT:AD:AF:DP:F1R2:F2R1:FAD:SB	0/0:22,0:0.043:22:10,0:9,0:21,0:10,12,0,0	0/1:18,5:0.209:23:11,2:6,2:18,4:12,6,3,2
chr7	78611595	.	T	C	.	PASS	AS_FilterStatus=SITE;AS_SB_TABLE=34,45|14,18;DP=115;ECNT=1;ECNTH=1;GERMQ=93;MBQ=33,32;MFRL=343,331;MMQ=60,60;MPOS=35;NALOD=-1.516;NLOD=9.28;POPAF=6;ROQ=58;TLOD=90.07	GT:AD:AF:DP:F1R2:F2R1:FAD:SB	0/0:31,0:0.03:31:17,0:13,0:31,0:14,17,0,0	0/1:21,10:0.333:31:9,2:11,8:21,10:7,14,3,7
chr7	78627958	.	A	T	.	PASS	AS_FilterStatus=SITE;AS_SB_TABLE=40,47|20,23;DP=134;ECNT=1;ECNTH=1;GERMQ=93;MBQ=33,32;MFRL=311,333;MMQ=60,60;MPOS=38;NALOD=-1.542;NLOD=9.93;POPAF=6;ROQ=83;TLOD=118.98	GT:AD:AF:DP:F1R2:F2R1:FAD:SB	0/0:36,0:0.028:36:11,0:22,0:33,0:20,16,0,0	0/1:12,12:0.5:24:6,4:5,8:12,12:6,6,6,6
chr7	78651484	.	G	A	.	PASS	AS_FilterStatus=SITE;AS_SB_TABLE=33,55|13,22;DP=127;ECNT=1;ECNTH=1;GERMQ=93;MBQ=30,32;MFRL=326,309;MMQ=60,60;MPOS=45;NALOD=-1.574;NLOD=10.83;POPAF=6;ROQ=93;TLOD=96.06	GT:AD:AF:DP:F1R2:F2R1:FAD:SB	0/0:36,0:0.026:36:19,0:17,0:36,0:14,22,0,0	0/1:22,7:0.277:29:9,4:10,3:20,7:10,12,2,5
chr7	78873822	.	A	C	.	PASS	AS_FilterStatus=SITE;AS_SB_TABLE=37,45|16,23;DP=125;ECNT=1;ECNTH=1;GERMQ=83;MBQ=33,31;MFRL=316,293;MMQ=60,60;MPOS=34;NALOD=-1.438;NLOD=7.82;POPAF=6;ROQ=90;TLOD=106.4	GT:AD:AF:DP:F1R2:F2R1:FAD:SB	0/0:28,0:0.035:28:17,0:8,0:26,0:14,14,0,0	0/1:20,10:0.367:30:10,4:7,4:18,10:6,14,3,7
chr7	78939118	.	C	T	.	PASS	AS_FilterStatus=SITE;AS_SB_TABLE=37,54|12,25;DP=130;ECNT=1;ECNTH=1;GERMQ=93;MBQ=32,32;MFRL=327,325;MMQ=60,60;MPOS=43;NALOD=-1.51;NLOD=9.28;POPAF=6;ROQ=88;TLOD=104.93	GT:AD:AF:DP:F1R2:F2R1:FAD:SB	0/0:32,0:0.03:32:22,0:8,0:31,0:14,18,0,0	0/1:19,8:0.31:27:6,4:13,4:19,8:9,10,1,7
chr7	79058861	.	T	G	.	PASS	AS_FilterStatus=SITE;AS_SB_TABLE=41,25|20,21;DP=109;ECNT=1;ECNTH=1;GERMQ=93;MBQ=31,31;MFRL=303,304;MMQ=60,60;MPOS=26;NALOD=-1.535;NLOD=9.84;POPAF=6;ROQ=93;TLOD=116.43	GT:AD:AF:DP:F1R2:F2R1:FAD:SB	0/0:37,0:0.028:37:14,0:17,0:33,0:21,16,0,0	0/1:7,17:0.68:24:2,9:5,7:7,16:4,3,10,7
chr7	79251276	.	A	G	.	PASS	AS_FilterStatus=SITE;AS_SB_TABLE=46,43|25,26;DP=145;ECNT=1;ECNTH=1;GERMQ=93;MBQ=33,32;MFRL=331,307;MMQ=60,60;MPOS=28;NALOD=-1.59;NLOD=11.39;POPAF=6;ROQ=93;TLOD=146.84	GT:AD:AF:DP:F1R2:F2R1:FAD:SB	0/0:41,0:0.025:41:25,0:12,0:38,0:20,21,0,0	0/1:19,14:0.411:33:10,7:9,6:19,13:10,9,6,8
chr7	79364089	.	A	G	.	PASS	AS_FilterStatus=SITE;AS_SB_TABLE=23,34|16,21;DP=102;ECNT=1;ECNTH=1;GERMQ=62;MBQ=32,32;MFRL=328,334;MMQ=60,60;MPOS=34;NALOD=-1.331;NLOD=6.02;POPAF=6;ROQ=85;TLOD=105.72	GT:AD:AF:DP:F1R2:F2R1:FAD:SB	0/0:20,0:0.045:20:10,0:7,0:20,0:6,14,0,0	0/1:11,16:0.577:27:7,6:3,7:10,14:7,4,6,10
chr7	79512633	.	G	A	.	clustered_events	AS_FilterStatus=SITE;AS_SB_TABLE=50,50|7,9;DP=121;ECNT=4;ECNTH=1;GERMQ=93;MBQ=31,32;MFRL=304,306;MMQ=60,60;MPOS=38;NALOD=-0.4342;NLOD=8.13;POPAF=6;ROQ=37;TLOD=26.03	GT:AD:AF:DP:F1R2:F2R1:FAD:SB	0/0:28,0:0.034:28:9,0:11,0:27,0:14,14,0,0	0/1:20,7:0.264:27:6,1:9,2:19,7:6,14,3,4
chr7	79546477	.	G	T	.	PASS	AS_FilterStatus=SITE;AS_SB_TABLE=41,47|24,13;DP=127;ECNT=1;ECNTH=1;GERMQ=93;MBQ=32,33;MFRL=325,311;MMQ=60,60;MPOS=36;NALOD=-1.512;NLOD=9.33;POPAF=6;ROQ=83;TLOD=99.08	GT:AD:AF:DP:F1R2:F2R1:FAD:SB	0/0:34,0:0.03:34:8,0:15,0:31,0:13,21,0,0	0/1:12,13:0.496:25:2,3:7,5:11,11:3,9,8,5
chr7	79646492	.	G	A	.	PASS	AS_FilterStatus=SITE;AS_SB_TABLE=82,40|9,6;DP=143;ECNT=1;ECNTH=1;GERMQ=93;MBQ=26,32;MFRL=324,317;MMQ=60,60;MPOS=34;NALOD=-1.489;NLOD=8.67;POPAF=3.43;ROQ=71;TLOD=34.28	GT:AD:AF:DP:F1R2:F2R1:FAD:SB	0/0:33,0:0.032:33:16,0:12,0:29,0:23,10,0,0	0/1:28,6:0.201:34:8,3:17,3:27,6:18,10,2,4
chr7	79714928	.	A	G	.	PASS	AS_FilterStatus=SITE;AS_SB_TABLE=51,76|28,27;DP=186;ECNT=1;ECNTH=1;GERMQ=93;MBQ=31,33;MFRL=314,333;MMQ=60,60;MPOS=33;NALOD=-1.683;NLOD=13.96;POPAF=6;ROQ=93;TLOD=155.95	GT:AD:AF:DP:F1R2:F2R1:FAD:SB	0/0:51,0:0.02:51:21,0:18,0:47,0:18,33,0,0	0/1:17,11:0.409:28:9,7:7,3:16,11:5,12,4,7
chr7	80066285	.	A	G	.	PASS	AS_FilterStatus=SITE;AS_SB_TABLE=28,42|21,26;DP=119;ECNT=1;ECNTH=1;GERMQ=74;MBQ=33,33;MFRL=305,308;MMQ=60,60;MPOS=32;NALOD=-1.405;NLOD=7.22;POPAF=6;ROQ=93;TLOD=136.64	GT:AD:AF:DP:F1R2:F2R1:FAD:SB	0/0:25,0:0.038:25:11,0:11,0:24,0:11,14,0,0	0/1:14,16:0.529:30:6,6:6,8:14,16:6,8,6,10
chr7	80140637	.	A	G	.	PASS	AS_FilterStatus=SITE;AS_SB_TABLE=40,36|27,16;DP=122;ECNT=1;ECNTH=1;GERMQ=93;MBQ=32,33;MFRL=322,319;MMQ=60,60;MPOS=29;NALOD=-1.508;NLOD=9.19;POPAF=6;ROQ=93;TLOD=126.01	GT:AD:AF:DP:F1R2:F2R1:FAD:SB	0/0:32,0:0.03:32:12,0:16,0:31,0:15,17,0,0	0/1:17,14:0.44:31:8,7:8,6:17,13:10,7,9,5
chr7	80514473	.	C	T	.	PASS	AS_FilterStatus=SITE;AS_SB_TABLE=56,73|20,29;DP=179;ECNT=1;ECNTH=1;GERMQ=93;MBQ=32,30;MFRL=325,301;MMQ=60,60;MPOS=42;NALOD=-1.643;NLOD=12.94;POPAF=6;ROQ=86;TLOD=120.09	GT:AD:AF:DP:F1R2:F2R1:FAD:PGT:PID:PS:SB	0|0:45,0:0.022:45:20,0:12,0:43,0:0|1:80514448_GA_G:80514448:22,23,0,0	0|1:22,12:0.375:34:5,3:8,5:19,11:0|1:80514448_GA_G:80514448:8,14,4,8
chr7	80604263	.	G	A	.	PASS	AS_FilterStatus=SITE;AS_SB_TABLE=47,35|6,2;DP=92;ECNT=1;ECNTH=1;GERMQ=93;MBQ=32,32;MFRL=324,380;MMQ=60,60;MPOS=25;NALOD=-1.37;NLOD=6.62;POPAF=6;ROQ=39;TLOD=14.36	GT:AD:AF:DP:F1R2:F2R1:FAD:SB	0/0:24,0:0.041:24:8,0:14,0:22,0:17,7,0,0	0/1:17,5:0.249:22:9,2:8,3:17,5:9,8,4,1
chr7	81146443	.	T	G	.	PASS	AS_FilterStatus=SITE;AS_SB_TABLE=48,55|6,4;DP=119;ECNT=1;ECNTH=1;GERMQ=93;MBQ=33,25;MFRL=312,339;MMQ=60,60;MPOS=33;NALOD=-1.405;NLOD=7.22;POPAF=6;ROQ=81;TLOD=14.56	GT:AD:AF:DP:F1R2:F2R1:FAD:SB	0/0:27,0:0.038:27:8,0:13,0:24,0:14,13,0,0	0/1:19,5:0.238:24:6,3:11,1:17,5:9,10,4,1
chr7	81376011	.	T	C	.	PASS	AS_FilterStatus=SITE;AS_SB_TABLE=47,51|15,30;DP=149;ECNT=1;ECNTH=1;GERMQ=93;MBQ=32,26;MFRL=323,313;MMQ=60,60;MPOS=38;NALOD=-1.642;NLOD=12.64;POPAF=6;ROQ=93;TLOD=108.11	GT:AD:AF:DP:F1R2:F2R1:FAD:SB	0/0:45,0:0.022:45:21,0:19,0:42,0:25,20,0,0	0/1:13,18:0.567:31:5,7:7,9:12,16:7,6,4,14
chr7	81773390	.	C	T	.	PASS	AS_FilterStatus=SITE;AS_SB_TABLE=53,44|6,6;DP=112;ECNT=1;ECNTH=1;GERMQ=93;MBQ=32,33;MFRL=319,346;MMQ=60,60;MPOS=24;NALOD=-1.255;NLOD=5.11;POPAF=6;ROQ=79;TLOD=24.98	GT:AD:AF:DP:F1R2:F2R1:FAD:SB	0/0:20,0:0.053:20:9,0:7,0:17,0:11,9,0,0	0/1:24,6:0.241:30:6,4:14,2:21,6:18,6,1,5
chr7	82115548	.	C	T	.	PASS	AS_FilterStatus=SITE;AS_SB_TABLE=25,27|14,19;DP=87;ECNT=1;ECNTH=1;GERMQ=56;MBQ=31,31;MFRL=290,315;MMQ=60,60;MPOS=32;NALOD=-1.279;NLOD=5.42;POPAF=6;ROQ=87;TLOD=88.8	GT:AD:AF:DP:F1R2:F2R1:FAD:PGT:PID:PS:SB	0|0:20,0:0.05:20:9,0:9,0:18,0:0|1:82115538_C_T:82115538:10,10,0,0	0|1:11,18:0.607:29:5,10:3,6:10,16:0|1:82115538_C_T:82115538:5,6,10,8
chr7	82178921	.	G	A	.	PASS	AS_FilterStatus=SITE;AS_SB_TABLE=50,47|17,13;DP=130;ECNT=1;ECNTH=1;GERMQ=93;MBQ=30,32;MFRL=308,314;MMQ=60,60;MPOS=33;NALOD=-1.536;NLOD=9.88;POPAF=6;ROQ=71;TLOD=76.68	GT:AD:AF:DP:F1R2:F2R1:FAD:SB	0/0:37,0:0.028:37:15,0:17,0:33,0:24,13,0,0	0/1:22,9:0.333:31:11,3:8,6:19,9:12,10,5,4
chr7	82290242	.	T	A	.	PASS	AS_FilterStatus=SITE;AS_SB_TABLE=58,25|15,14;DP=116;ECNT=1;ECNTH=1;GERMQ=88;MBQ=32,32;MFRL=314,359;MMQ=60,60;MPOS=23;NALOD=-1.395;NLOD=6.88;POPAF=6;ROQ=47;TLOD=77.96	GT:AD:AF:DP:F1R2:F2R1:FAD:SB	0/0:25,0:0.039:25:13,0:9,0:23,0:17,8,0,0	0/1:17,6:0.282:23:7,4:7,2:17,6:11,6,4,2
chr7	82504924	.	G	T	.	PASS	AS_FilterStatus=SITE;AS_SB_TABLE=48,42|16,18;DP=127;ECNT=1;ECNTH=1;GERMQ=93;MBQ=26,33;MFRL=331,338;MMQ=60,60;MPOS=47;NALOD=-1.561;NLOD=10.48;POPAF=6;ROQ=93;TLOD=100.64	GT:AD:AF:DP:F1R2:F2R1:FAD:PGT:PID:PS:SB	0|0:36,0:0.027:36:18,0:15,0:35,0:0|1:82504924_G_T:82504924:21,15,0,0	0|1:10,10:0.5:20:5,5:5,5:10,10:0|1:82504924_G_T:82504924:6,4,5,5
chr7	82550746	.	C	A	.	PASS	AS_FilterStatus=SITE;AS_SB_TABLE=59,34|21,28;DP=146;ECNT=1;ECNTH=1;GERMQ=93;MBQ=32,32;MFRL=298,304;MMQ=60,60;MPOS=39;NALOD=-1.531;NLOD=9.88;POPAF=6;ROQ=93;TLOD=133.27	GT:AD:AF:DP:F1R2:F2R1:FAD:SB	0/0:35,0:0.029:35:8,0:23,0:33,0:26,9,0,0	0/1:17,12:0.4:29:8,5:7,6:17,11:8,9,5,7
chr7	82671417	.	C	T	.	PASS	AS_FilterStatus=SITE;AS_SB_TABLE=45,38|27,17;DP=130;ECNT=1;ECNTH=1;GERMQ=73;MBQ=26,33;MFRL=308,346;MMQ=60,60;MPOS=32;NALOD=-1.531;NLOD=9.92;POPAF=3.19;ROQ=92;TLOD=131.7	GT:AD:AF:DP:F1R2:F2R1:FAD:SB	0/0:34,0:0.029:34:17,0:15,0:33,0:21,13,0,0	0/1:17,16:0.5:33:10,6:5,9:15,15:8,9,10,6
chr7	83106859	.	T	C	.	PASS	AS_FilterStatus=SITE;AS_SB_TABLE=37,50|26,30;DP=149;ECNT=1;ECNTH=1;GERMQ=92;MBQ=32,25;MFRL=316,310;MMQ=60,60;MPOS=31;NALOD=-1.491;NLOD=9.03;POPAF=6;ROQ=84;TLOD=137.25	GT:AD:AF:DP:F1R2:F2R1:FAD:SB	0/0:36,0:0.031:36:12,0:16,0:30,0:16,20,0,0	0/1:15,24:0.611:39:4,18:8,2:13,21:4,11,10,14
chr7	83754388	.	A	G	.	PASS	AS_FilterStatus=SITE;AS_SB_TABLE=41,45|18,24;DP=132;ECNT=1;ECNTH=1;GERMQ=93;MBQ=32,32;MFRL=305,317;MMQ=60,60;MPOS=32;NALOD=-1.584;NLOD=10.83;POPAF=6;ROQ=93;TLOD=120.51	GT:AD:AF:DP:F1R2:F2R1:FAD:SB	0/0:40,0:0.026:40:14,0:19,0:36,0:20,20,0,0	0/1:19,12:0.375:31:12,6:6,5:19,11:9,10,5,7
chr7	83955151	.	T	C	.	PASS	AS_FilterStatus=SITE;AS_SB_TABLE=47,42|36,26;DP=152;ECNT=1;ECNTH=1;GERMQ=93;MBQ=32,32;MFRL=305,312;MMQ=60,60;MPOS=42;NALOD=-1.505;NLOD=9.33;POPAF=6;ROQ=93;TLOD=178.58	GT:AD:AF:DP:F1R2:F2R1:FAD:PGT:PID:PS:SB	0|0:33,0:0.03:33:15,0:16,0:31,0:1|0:83955147_A_C:83955147:17,16,0,0	1|0:27,19:0.444:46:9,14:13,5:24,19:1|0:83955147_A_C:83955147:16,11,10,9
chr7	84270958	.	T	C	.	PASS	AS_FilterStatus=SITE;AS_SB_TABLE=30,40|18,14;DP=104;ECNT=1;ECNTH=1;GERMQ=64;MBQ=32,33;MFRL=316,295;MMQ=60,60;MPOS=44;NALOD=-1.301;NLOD=5.72;POPAF=6;ROQ=83;TLOD=86.42	GT:AD:AF:DP:F1R2:F2R1:FAD:SB	0/0:22,0:0.048:22:3,0:16,0:19,0:11,11,0,0	0/1:14,8:0.342:22:6,1:7,5:14,7:4,10,5,3
chr7	84309393	.	A	G	.	PASS	AS_FilterStatus=SITE;AS_SB_TABLE=43,43|21,17;DP=129;ECNT=1;ECNTH=1;GERMQ=91;MBQ=33,33;MFRL=311,301;MMQ=60,60;MPOS=37;NALOD=-1.447;NLOD=8.12;POPAF=6;ROQ=93;TLOD=110.11	GT:AD:AF:DP:F1R2:F2R1:FAD:SB	0/0:27,0:0.034:27:17,0:10,0:27,0:14,13,0,0	0/1:17,8:0.377:25:5,6:8,2:14,8:11,6,6,2
chr7	84362423	.	G	A	.	PASS	AS_FilterStatus=SITE;AS_SB_TABLE=46,37|25,19;DP=131;ECNT=1;ECNTH=1;GERMQ=80;MBQ=26,32;MFRL=312,305;MMQ=60,60;MPOS=42;NALOD=-1.522;NLOD=9.53;POPAF=4.31;ROQ=86;TLOD=130.37	GT:AD:AF:DP:F1R2:F2R1:FAD:SB	0/0:33,0:0.029:33:14,0:14,0:32,0:22,11,0,0	0/1:21,17:0.448:38:12,10:8,5:20,16:10,11,10,7
chr7	84744852	.	T	C	.	PASS	AS_FilterStatus=SITE;AS_SB_TABLE=35,33|25,16;DP=113;ECNT=1;ECNTH=1;GERMQ=56;MBQ=31,31;MFRL=303,306;MMQ=60,60;MPOS=41;NALOD=-1.386;NLOD=6.83;POPAF=4.61;ROQ=93;TLOD=113.3	GT:AD:AF:DP:F1R2:F2R1:FAD:SB	0/0:25,0:0.04:25:7,0:14,0:23,0:9,16,0,0	0/1:24,18:0.425:42:12,6:10,9:22,16:17,7,12,6
chr7	84979631	.	T	C	.	PASS	AS_FilterStatus=SITE;AS_SB_TABLE=30,31|17,18;DP=97;ECNT=1;ECNTH=1;GERMQ=62;MBQ=33,31;MFRL=307,303;MMQ=60,60;MPOS=40;NALOD=-1.331;NLOD=6.02;POPAF=6;ROQ=86;TLOD=91.41	GT:AD:AF:DP:F1R2:F2R1:FAD:SB	0/0:23,0:0.045:23:8,0:12,0:20,0:12,11,0,0	0/1:9,10:0.521:19:3,4:5,4:8,9:2,7,6,4
chr7	85162674	.	G	A	.	PASS	AS_FilterStatus=SITE;AS_SB_TABLE=58,48|38,22;DP=170;ECNT=1;ECNTH=1;GERMQ=93;MBQ=31,32;MFRL=316,325;MMQ=60,60;MPOS=31;NALOD=-1.617;NLOD=11.99;POPAF=3.71;ROQ=93;TLOD=170.8	GT:AD:AF:DP:F1R2:F2R1:FAD:SB	0/0:45,0:0.024:45:20,0:19,0:40,0:27,18,0,0	0/1:20,11:0.365:31:11,8:8,3:20,11:7,13,5,6
chr7	85428444	.	A	G	.	PASS	AS_FilterStatus=SITE;AS_SB_TABLE=19,40|21,23;DP=106;ECNT=1;ECNTH=1;GERMQ=83;MBQ=33,32;MFRL=346,315;MMQ=60,60;MPOS=36;NALOD=-1.446;NLOD=8.08;POPAF=6;ROQ=93;TLOD=127.2	GT:AD:AF:DP:F1R2:F2R1:FAD:SB	0/0:28,0:0.035:28:15,0:9,0:27,0:6,22,0,0	0/1:8,11:0.572:19:4,8:4,3:8,11:5,3,5,6
chr7	85524088	.	C	G	.	PASS	AS_FilterStatus=SITE;AS_SB_TABLE=34,38|20,18;DP=111;ECNT=1;ECNTH=1;GERMQ=80;MBQ=30,31;MFRL=317,294;MMQ=60,60;MPOS=27;NALOD=-1.436;NLOD=7.73;POPAF=6;ROQ=93;TLOD=99.76	GT:AD:AF:DP:F1R2:F2R1:FAD:PGT:PID:PS:SB	0|0:28,0:0.035:28:14,0:8,0:26,0:0|1:85524080_T_A:85524080:13,15,0,0	0|1:16,13:0.47:29:5,5:9,7:15,13:0|1:85524080_T_A:85524080:7,9,8,5
chr7	85734786	.	A	G	.	PASS	AS_FilterStatus=SITE;AS_SB_TABLE=32,19|25,16;DP=96;ECNT=1;ECNTH=1;GERMQ=75;MBQ=32,26;MFRL=308,289;MMQ=60,60;MPOS=38;NALOD=-1.405;NLOD=7.22;POPAF=6;ROQ=93;TLOD=104.31	GT:AD:AF:DP:F1R2:F2R1:FAD:SB	0/0:27,0:0.038:27:12,0:12,0:24,0:18,9,0,0	0/1:6,12:0.647:18:3,7:3,4:6,12:3,3,9,3
chr7	86243561	.	G	A	.	PASS	AS_FilterStatus=SITE;AS_SB_TABLE=35,36|22,20;DP=113;ECNT=1;ECNTH=1;GERMQ=86;MBQ=32,32;MFRL=292,289;MMQ=60,60;MPOS=44;NALOD=-1.461;NLOD=8.38;POPAF=6;ROQ=81;TLOD=113.75	GT:AD:AF:DP:F1R2:F2R1:FAD:SB	0/0:32,0:0.033:32:11,0:15,0:28,0:19,13,0,0	0/1:13,15:0.517:28:6,6:7,7:13,14:7,6,8,7
chr7	86309631	.	T	C	.	PASS	AS_FilterStatus=SITE;AS_SB_TABLE=44,33|22,25;DP=127;ECNT=1;ECNTH=1;GERMQ=79;MBQ=31,32;MFRL=309,327;MMQ=60,60;MPOS=30;NALOD=-1.436;NLOD=7.73;POPAF=6;ROQ=93;TLOD=134	GT:AD:AF:DP:F1R2:F2R1:FAD:SB	0/0:30,0:0.035:30:8,0:16,0:26,0:14,16,0,0	0/1:19,18:0.489:37:7,11:7,6:18,17:11,8,11,7
chr7	86459979	.	A	G	.	PASS	AS_FilterStatus=SITE;AS_SB_TABLE=68,33|29,17;DP=149;ECNT=1;ECNTH=1;GERMQ=93;MBQ=31,32;MFRL=311,317;MMQ=60,60;MPOS=37;NALOD=-1.531;NLOD=9.88;POPAF=6;ROQ=93;TLOD=130.7	GT:AD:AF:DP:F1R2:F2R1:FAD:SB	0/0:34,0:0.029:34:17,0:15,0:33,0:23,11,0,0	0/1:25,11:0.324:36:10,3:14,7:24,11:17,8,6,5
chr7	87785443	.	C	A	.	PASS	AS_FilterStatus=SITE;AS_SB_TABLE=28,53|18,22;DP=122;ECNT=1;ECNTH=1;GERMQ=93;MBQ=32,33;MFRL=309,329;MMQ=60,60;MPOS=42;NALOD=-1.518;NLOD=9.63;POPAF=6;ROQ=93;TLOD=120.3	GT:AD:AF:DP:F1R2:F2R1:FAD:SB	0/0:33,0:0.029:33:16,0:14,0:32,0:16,17,0,0	0/1:13,14:0.507:27:8,7:3,6:13,13:4,9,5,9
chr7	87896764	.	T	C	.	clustered_events	AS_FilterStatus=SITE;AS_SB_TABLE=40,50|10,15;DP=117;ECNT=3;ECNTH=3;GERMQ=93;MBQ=32,32;MFRL=317,318;MMQ=60,60;MPOS=38;NALOD=-1.49;NLOD=8.98;POPAF=6;ROQ=72;TLOD=68.25	GT:AD:AF:DP:F1R2:F2R1:FAD:SB	0/0:32,0:0.031:32:16,0:11,0:30,0:15,17,0,0	0/1:17,7:0.307:24:12,6:4,1:17,7:4,13,4,3
chr7	87896782	.	T	A	.	clustered_events;haplotype	AS_FilterStatus=SITE;AS_SB_TABLE=41,55|10,19;DP=127;ECNT=3;ECNTH=3;GERMQ=93;MBQ=31,33;MFRL=315,315;MMQ=60,60;MPOS=30;NALOD=-1.505;NLOD=9.33;POPAF=6;ROQ=83;TLOD=106.85	GT:AD:AF:DP:F1R2:F2R1:FAD:PGT:PID:PS:SB	0|0:34,0:0.03:34:17,0:11,0:31,0:0|1:87896782_T_A:87896782:16,18,0,0	0|1:22,8:0.266:30:13,5:6,1:21,7:0|1:87896782_T_A:87896782:6,16,3,5
chr7	87896784	.	G	T	.	clustered_events;haplotype	AS_FilterStatus=SITE;AS_SB_TABLE=41,55|10,19;DP=126;ECNT=3;ECNTH=3;GERMQ=93;MBQ=31,32;MFRL=315,315;MMQ=60,60;MPOS=30;NALOD=-1.505;NLOD=9.33;POPAF=6;ROQ=80;TLOD=106.85	GT:AD:AF:DP:F1R2:F2R1:FAD:PGT:PID:PS:SB	0|0:34,0:0.03:34:17,0:8,0:31,0:0|1:87896782_T_A:87896782:16,18,0,0	0|1:22,8:0.266:30:14,5:6,1:21,7:0|1:87896782_T_A:87896782:6,16,3,5
chr7	88129487	.	C	T	.	PASS	AS_FilterStatus=SITE;AS_SB_TABLE=43,46|33,28;DP=154;ECNT=1;ECNTH=1;GERMQ=93;MBQ=31,32;MFRL=309,284;MMQ=60,60;MPOS=31;NALOD=-1.531;NLOD=9.88;POPAF=6;ROQ=93;TLOD=172.64	GT:AD:AF:DP:F1R2:F2R1:FAD:SB	0/0:36,0:0.029:36:9,0:21,0:33,0:17,19,0,0	0/1:14,28:0.632:42:4,11:9,12:13,23:8,6,16,12
chr7	88164524	.	A	G	.	PASS	AS_FilterStatus=SITE;AS_SB_TABLE=39,55|1,5;DP=104;ECNT=1;ECNTH=1;GERMQ=93;MBQ=31,31;MFRL=316,343;MMQ=60,60;MPOS=31;NALOD=-1.461;NLOD=8.12;POPAF=6;ROQ=70;TLOD=12.31	GT:AD:AF:DP:F1R2:F2R1:FAD:SB	0/0:30,0:0.034:30:10,0:16,0:27,0:7,23,0,0	0/1:15,3:0.209:18:2,2:11,1:14,3:7,8,1,2
chr7	88505145	.	G	A	.	PASS	AS_FilterStatus=SITE;AS_SB_TABLE=39,56|19,33;DP=150;ECNT=1;ECNTH=1;GERMQ=93;MBQ=32,33;MFRL=317,334;MMQ=60,60;MPOS=48;NALOD=-1.648;NLOD=12.89;POPAF=6;ROQ=93;TLOD=157.74	GT:AD:AF:DP:F1R2:F2R1:FAD:SB	0/0:44,0:0.022:44:16,0:26,0:43,0:18,26,0,0	0/1:19,20:0.526:39:7,9:10,10:17,19:10,9,7,13
chr7	88669244	.	C	T	.	PASS	AS_FilterStatus=SITE;AS_SB_TABLE=62,34|19,22;DP=138;ECNT=1;ECNTH=1;GERMQ=93;MBQ=31,31;MFRL=335,317;MMQ=60,60;MPOS=23;NALOD=-1.58;NLOD=11.13;POPAF=6;ROQ=74;TLOD=105.13	GT:AD:AF:DP:F1R2:F2R1:FAD:SB	0/0:38,0:0.026:38:17,0:20,0:37,0:25,13,0,0	0/1:22,12:0.367:34:9,6:9,5:20,11:14,8,7,5
chr7	88710499	.	T	C	.	PASS	AS_FilterStatus=SITE;AS_SB_TABLE=41,48|21,27;DP=140;ECNT=1;ECNTH=1;GERMQ=86;MBQ=33,26;MFRL=283,325;MMQ=60,60;MPOS=45;NALOD=-1.475;NLOD=8.42;POPAF=6;ROQ=93;TLOD=118.2	GT:AD:AF:DP:F1R2:F2R1:FAD:SB	0/0:32,0:0.032:32:14,0:13,0:28,0:14,18,0,0	0/1:18,20:0.54:38:7,11:8,6:15,18:7,11,7,13
chr7	88787345	.	T	C	.	PASS	AS_FilterStatus=SITE;AS_SB_TABLE=42,45|16,18;DP=127;ECNT=1;ECNTH=1;GERMQ=93;MBQ=32,31;MFRL=321,336;MMQ=60,60;MPOS=37;NALOD=-1.562;NLOD=10.53;POPAF=6;ROQ=89;TLOD=89.8	GT:AD:AF:DP:F1R2:F2R1:FAD:SB	0/0:35,0:0.027:35:19,0:14,0:35,0:20,15,0,0	0/1:19,12:0.4:31:6,5:10,6:17,11:7,12,7,5
chr7	88811859	.	G	A	.	PASS	AS_FilterStatus=SITE;AS_SB_TABLE=76,37|10,5;DP=129;ECNT=1;ECNTH=1;GERMQ=93;MBQ=31,31;MFRL=303,278;MMQ=60,60;MPOS=36;NALOD=-1.498;NLOD=9.03;POPAF=6;ROQ=42;TLOD=34.25	GT:AD:AF:DP:F1R2:F2R1:FAD:SB	0/0:32,0:0.031:32:18,0:12,0:30,0:21,11,0,0	0/1:24,5:0.201:29:12,3:10,2:23,5:15,9,4,1
chr7	88856498	.	G	A	.	PASS	AS_FilterStatus=SITE;AS_SB_TABLE=71,49|26,23;DP=174;ECNT=1;ECNTH=1;GERMQ=93;MBQ=32,34;MFRL=316,327;MMQ=46,45;MPOS=37;NALOD=-1.653;NLOD=13.24;POPAF=6;ROQ=84;TLOD=140.61	GT:AD:AF:DP:F1R2:F2R1:FAD:SB	0/0:47,0:0.022:47:16,0:26,0:44,0:29,18,0,0	0/1:26,15:0.382:41:4,7:19,8:25,15:13,13,11,4
chr7	89011430	.	G	A	.	PASS	AS_FilterStatus=SITE;AS_SB_TABLE=91,95|9,8;DP=214;ECNT=1;ECNTH=1;GERMQ=93;MBQ=32,32;MFRL=322,279;MMQ=60,60;MPOS=33;NALOD=-1.776;NLOD=17.31;POPAF=6;ROQ=14;TLOD=34.82	GT:AD:AF:DP:F1R2:F2R1:FAD:SB	0/0:62,0:0.016:62:28,0:26,0:58,0:34,28,0,0	0/1:41,11:0.204:52:18,1:19,7:38,9:18,23,6,5
chr7	89103871	.	A	G	.	PASS	AS_FilterStatus=SITE;AS_SB_TABLE=63,41|18,22;DP=147;ECNT=1;ECNTH=1;GERMQ=93;MBQ=32,31;MFRL=306,302;MMQ=60,60;MPOS=36;NALOD=-1.633;NLOD=12.64;POPAF=6;ROQ=62;TLOD=104.8	GT:AD:AF:DP:F1R2:F2R1:FAD:SB	0/0:47,0:0.023:47:12,0:28,0:42,0:29,18,0,0	0/1:24,13:0.343:37:10,6:11,5:22,11:16,8,5,8
chr7	89247033	.	G	A	.	PASS	AS_FilterStatus=SITE;AS_SB_TABLE=40,55|14,24;DP=134;ECNT=1;ECNTH=1;GERMQ=93;MBQ=32,31;MFRL=296,313;MMQ=60,60;MPOS=28;NALOD=-1.512;NLOD=9.33;POPAF=6;ROQ=78;TLOD=105.96	GT:AD:AF:DP:F1R2:F2R1:FAD:SB	0/0:34,0:0.03:34:17,0:13,0:31,0:15,19,0,0	0/1:19,15:0.454:34:7,6:9,8:17,14:6,13,6,9
chr7	89436036	.	C	T	.	PASS	AS_FilterStatus=SITE;AS_SB_TABLE=42,41|15,19;DP=119;ECNT=1;ECNTH=1;GERMQ=75;MBQ=31,32;MFRL=323,311;MMQ=60,60;MPOS=36;NALOD=-1.331;NLOD=6.02;POPAF=6;ROQ=65;TLOD=96.98	GT:AD:AF:DP:F1R2:F2R1:FAD:SB	0/0:23,0:0.045:23:7,0:12,0:20,0:13,10,0,0	0/1:20,9:0.31:29:13,4:6,4:19,8:11,9,6,3
chr7	89616133	.	T	C	.	PASS	AS_FilterStatus=SITE;AS_SB_TABLE=48,64|17,20;DP=152;ECNT=1;ECNTH=1;GERMQ=93;MBQ=32,32;MFRL=311,302;MMQ=60,60;MPOS=40;NALOD=-1.549;NLOD=10.19;POPAF=6;ROQ=93;TLOD=95.86	GT:AD:AF:DP:F1R2:F2R1:FAD:SB	0/0:37,0:0.028:37:24,0:8,0:34,0:16,21,0,0	0/1:22,19:0.472:41:9,9:11,8:20,18:6,16,9,10
chr7	89633657	.	T	C	.	PASS	AS_FilterStatus=SITE;AS_SB_TABLE=45,35|31,24;DP=139;ECNT=1;ECNTH=1;GERMQ=85;MBQ=31,32;MFRL=309,298;MMQ=60,60;MPOS=29;NALOD=-1.46;NLOD=8.33;POPAF=6;ROQ=93;TLOD=159.43	GT:AD:AF:DP:F1R2:F2R1:FAD:SB	0/0:29,0:0.033:29:11,0:14,0:28,0:13,16,0,0	0/1:20,15:0.419:35:10,9:7,5:20,14:14,6,8,7
chr7	89689763	.	G	A	.	PASS	AS_FilterStatus=SITE;AS_SB_TABLE=43,53|18,23;DP=140;ECNT=2;ECNTH=1;GERMQ=93;MBQ=31,34;MFRL=323,321;MMQ=60,60;MPOS=32;NALOD=-1.23;NLOD=9.63;POPAF=6;ROQ=91;TLOD=67.72	GT:AD:AF:DP:F1R2:F2R1:FAD:SB	0/0:36,0:0.029:36:7,0:13,0:32,0:14,22,0,0	0/1:12,13:0.494:25:5,4:5,3:12,12:7,5,5,8
chr7	89858369	.	C	A	.	PASS	AS_FilterStatus=SITE;AS_SB_TABLE=43,47|15,14;DP=125;ECNT=1;ECNTH=1;GERMQ=93;MBQ=32,32;MFRL=311,295;MMQ=60,60;MPOS=21;NALOD=-1.396;NLOD=6.92;POPAF=6;ROQ=93;TLOD=72.06	GT:AD:AF:DP:F1R2:F2R1:FAD:SB	0/0:24,0:0.039:24:8,0:15,0:23,0:14,10,0,0	0/1:23,9:0.294:32:9,3:13,5:23,9:10,13,5,4
chr7	89937109	.	A	G	.	PASS	AS_FilterStatus=SITE;AS_SB_TABLE=85,66|8,11;DP=174;ECNT=1;ECNTH=1;GERMQ=93;MBQ=33,32;MFRL=320,341;MMQ=60,60;MPOS=35;NALOD=-1.647;NLOD=12.64;POPAF=6;ROQ=44;TLOD=41.45	GT:AD:AF:DP:F1R2:F2R1:FAD:SB	0/0:43,0:0.022:43:16,0:20,0:42,0:30,13,0,0	0/1:35,7:0.2:42:5,0:16,1:31,7:17,18,1,6
chr7	89948372	.	T	G	.	PASS	AS_FilterStatus=SITE;AS_SB_TABLE=56,53|6,7;DP=135;ECNT=2;ECNTH=1;GERMQ=93;MBQ=33,31;MFRL=325,295;MMQ=60,60;MPOS=45;NALOD=-1.498;NLOD=9.02;POPAF=4.31;ROQ=65;TLOD=12.34	GT:AD:AF:DP:F1R2:F2R1:FAD:SB	0/0:31,0:0.031:31:10,0:11,0:30,0:14,17,0,0	0/1:14,3:0.204:17:6,1:2,2:14,3:6,8,1,2
chr7	90048687	.	C	T	.	PASS	AS_FilterStatus=SITE;AS_SB_TABLE=67,43|29,19;DP=164;ECNT=1;ECNTH=1;GERMQ=93;MBQ=30,32;MFRL=316,327;MMQ=60,60;MPOS=38;NALOD=-1.679;NLOD=13.44;POPAF=4.61;ROQ=93;TLOD=130.39	GT:AD:AF:DP:F1R2:F2R1:FAD:SB	0/0:48,0:0.021:48:16,0:27,0:45,0:29,19,0,0	0/1:29,10:0.284:39:14,7:11,3:27,10:17,12,7,3
chr7	90093593	.	C	T	.	PASS	AS_FilterStatus=SITE;AS_SB_TABLE=84,40|21,16;DP=164;ECNT=1;ECNTH=1;GERMQ=93;MBQ=30,32;MFRL=319,306;MMQ=60,60;MPOS=42;NALOD=-1.596;NLOD=11.43;POPAF=6;ROQ=77;TLOD=91.71	GT:AD:AF:DP:F1R2:F2R1:FAD:SB	0/0:41,0:0.025:41:14,0:23,0:38,0:26,15,0,0	0/1:29,14:0.324:43:9,3:18,8:27,13:20,9,10,4
chr7	90143009	.	C	T	.	PASS	AS_FilterStatus=SITE;AS_SB_TABLE=21,44|9,17;DP=94;ECNT=1;ECNTH=1;GERMQ=72;MBQ=32,33;MFRL=287,348;MMQ=60,60;MPOS=38;NALOD=-1.36;NLOD=6.57;POPAF=6;ROQ=85;TLOD=75.11	GT:AD:AF:DP:F1R2:F2R1:FAD:SB	0/0:25,0:0.042:25:8,0:12,0:22,0:7,18,0,0	0/1:13,12:0.5:25:6,5:6,6:12,12:5,8,5,7
chr7	90534169	.	C	T	.	PASS	AS_FilterStatus=SITE;AS_SB_TABLE=65,33|36,18;DP=160;ECNT=1;ECNTH=1;GERMQ=93;MBQ=32,33;MFRL=307,301;MMQ=60,60;MPOS=34;NALOD=-1.648;NLOD=12.89;POPAF=4.13;ROQ=93;TLOD=161.57	GT:AD:AF:DP:F1R2:F2R1:FAD:SB	0/0:46,0:0.022:46:21,0:21,0:43,0:29,17,0,0	0/1:19,20:0.525:39:8,10:10,10:18,20:11,8,13,7
chr7	90544102	.	G	A	.	PASS	AS_FilterStatus=SITE;AS_SB_TABLE=64,33|18,15;DP=135;ECNT=1;ECNTH=1;GERMQ=93;MBQ=31,32;MFRL=335,320;MMQ=60,60;MPOS=28;NALOD=-1.596;NLOD=11.43;POPAF=6;ROQ=93;TLOD=87.37	GT:AD:AF:DP:F1R2:F2R1:FAD:PGT:PID:PS:SB	0|0:39,0:0.025:39:21,0:14,0:38,0:0|1:90544093_A_C:90544093:24,15,0,0	0|1:20,12:0.375:32:10,6:9,5:19,11:0|1:90544093_A_C:90544093:16,4,8,4
chr7	90598849	.	C	T	.	PASS	AS_FilterStatus=SITE;AS_SB_TABLE=23,25|18,14;DP=85;ECNT=1;ECNTH=1;GERMQ=70;MBQ=26,32;MFRL=330,323;MMQ=40,40;MPOS=29;NALOD=-1.386;NLOD=6.82;POPAF=6;ROQ=93;TLOD=89.37	GT:AD:AF:DP:F1R2:F2R1:FAD:SB	0/0:23,0:0.04:23:10,0:10,0:23,0:11,12,0,0	0/1:8,7:0.464:15:3,1:5,5:8,7:5,3,4,3
chr7	91410213	.	C	T	.	PASS	AS_FilterStatus=SITE;AS_SB_TABLE=86,49|13,2;DP=154;ECNT=1;ECNTH=1;GERMQ=93;MBQ=32,31;MFRL=340,337;MMQ=60,60;MPOS=47;NALOD=-1.544;NLOD=10.23;POPAF=6;ROQ=65;TLOD=26.79	GT:AD:AF:DP:F1R2:F2R1:FAD:SB	0/0:38,0:0.028:38:20,0:13,0:34,0:20,18,0,0	0/1:26,10:0.277:36:15,3:11,5:26,10:17,9,8,2
chr7	91544729	.	G	A	.	PASS	AS_FilterStatus=SITE;AS_SB_TABLE=45,36|13,22;DP=117;ECNT=1;ECNTH=1;GERMQ=93;MBQ=32,32;MFRL=324,325;MMQ=60,60;MPOS=39;NALOD=-1.476;NLOD=8.68;POPAF=6;ROQ=91;TLOD=99.93	GT:AD:AF:DP:F1R2:F2R1:FAD:SB	0/0:30,0:0.032:30:11,0:17,0:29,0:17,13,0,0	0/1:20,8:0.312:28:6,3:12,5:19,8:11,9,3,5
chr7	91618289	.	T	C	.	PASS	AS_FilterStatus=SITE;AS_SB_TABLE=54,36|26,20;DP=140;ECNT=1;ECNTH=1;GERMQ=93;MBQ=32,33;MFRL=295,319;MMQ=60,60;MPOS=32;NALOD=-1.55;NLOD=10.23;POPAF=6;ROQ=71;TLOD=130	GT:AD:AF:DP:F1R2:F2R1:FAD:SB	0/0:40,0:0.027:40:8,0:14,0:34,0:22,18,0,0	0/1:22,21:0.497:43:3,2:11,11:19,19:14,8,9,12
chr7	91688131	.	C	T	.	PASS	AS_FilterStatus=SITE;AS_SB_TABLE=70,48|30,24;DP=179;ECNT=1;ECNTH=1;GERMQ=93;MBQ=31,32;MFRL=313,329;MMQ=60,60;MPOS=35;NALOD=-1.59;NLOD=11.13;POPAF=6;ROQ=93;TLOD=148.34	GT:AD:AF:DP:F1R2:F2R1:FAD:SB	0/0:40,0:0.025:40:11,0:24,0:37,0:23,17,0,0	0/1:27,16:0.372:43:15,9:11,6:26,15:19,8,9,7
chr7	91888192	.	A	C	.	PASS	AS_FilterStatus=SITE;AS_SB_TABLE=28,35|25,17;DP=109;ECNT=1;ECNTH=1;GERMQ=80;MBQ=33,26;MFRL=303,327;MMQ=60,60;MPOS=35;NALOD=-1.431;NLOD=7.82;POPAF=6;ROQ=78;TLOD=107.22	GT:AD:AF:DP:F1R2:F2R1:FAD:SB	0/0:27,0:0.036:27:8,0:18,0:26,0:14,13,0,0	0/1:14,18:0.549:32:6,7:6,10:14,17:6,8,9,9
chr7	91950866	.	A	G	.	PASS	AS_FilterStatus=SITE;AS_SB_TABLE=33,47|11,10;DP=108;ECNT=1;ECNTH=1;GERMQ=93;MBQ=33,26;MFRL=305,318;MMQ=60,60;MPOS=23;NALOD=-1.491;NLOD=9.03;POPAF=6;ROQ=83;TLOD=50.34	GT:AD:AF:DP:F1R2:F2R1:FAD:SB	0/0:32,0:0.031:32:14,0:16,0:30,0:11,21,0,0	0/1:27,6:0.211:33:12,3:11,3:25,6:13,14,3,3
chr7	92165748	.	C	A	.	PASS	AS_FilterStatus=SITE;AS_SB_TABLE=30,46|14,10;DP=105;ECNT=1;ECNTH=1;GERMQ=85;MBQ=32,32;MFRL=304,318;MMQ=60,60;MPOS=34;NALOD=-1.358;NLOD=6.27;POPAF=6;ROQ=80;TLOD=60.73	GT:AD:AF:DP:F1R2:F2R1:FAD:SB	0/0:22,0:0.042:22:13,0:7,0:21,0:9,13,0,0	0/1:13,7:0.38:20:6,2:5,3:12,7:7,6,4,3
chr7	92262866	.	A	G	.	PASS	AS_FilterStatus=SITE;AS_SB_TABLE=40,58|22,25;DP=148;ECNT=1;ECNTH=1;GERMQ=93;MBQ=31,32;MFRL=326,304;MMQ=60,60;MPOS=37;NALOD=-1.542;NLOD=9.88;POPAF=6;ROQ=93;TLOD=133.14	GT:AD:AF:DP:F1R2:F2R1:FAD:SB	0/0:36,0:0.028:36:15,0:16,0:33,0:17,19,0,0	0/1:26,17:0.402:43:7,9:14,6:23,15:9,17,9,8
chr7	92544824	.	G	A	.	PASS	AS_FilterStatus=SITE;AS_SB_TABLE=37,48|17,21;DP=130;ECNT=1;ECNTH=1;GERMQ=80;MBQ=32,31;MFRL=291,304;MMQ=48,47;MPOS=33;NALOD=-1.398;NLOD=7.22;POPAF=6;ROQ=78;TLOD=101.2	GT:AD:AF:DP:F1R2:F2R1:FAD:SB	0/0:28,0:0.038:28:7,0:10,0:24,0:9,19,0,0	0/1:16,21:0.579:37:7,6:3,10:14,19:7,9,12,9
chr7	92573469	.	T	C	.	PASS	AS_FilterStatus=SITE;AS_SB_TABLE=62,58|24,27;DP=173;ECNT=1;ECNTH=1;GERMQ=93;MBQ=33,33;MFRL=313,317;MMQ=60,60;MPOS=48;NALOD=-1.612;NLOD=11.44;POPAF=6;ROQ=65;TLOD=143.32	GT:AD:AF:DP:F1R2:F2R1:FAD:SB	0/0:41,0:0.024:41:12,0:20,0:38,0:24,17,0,0	0/1:26,13:0.358:39:7,3:16,10:24,13:15,11,4,9
chr7	92607044	.	G	A	.	PASS	AS_FilterStatus=SITE;AS_SB_TABLE=44,51|18,25;DP=140;ECNT=1;ECNTH=1;GERMQ=93;MBQ=32,33;MFRL=285,274;MMQ=60,60;MPOS=36;NALOD=-1.477;NLOD=8.72;POPAF=6;ROQ=93;TLOD=121.41	GT:AD:AF:DP:F1R2:F2R1:FAD:SB	0/0:31,0:0.032:31:11,0:16,0:29,0:16,15,0,0	0/1:17,6:0.283:23:8,1:6,4:16,6:7,10,3,3
chr7	92662895	.	C	T	.	PASS	AS_FilterStatus=SITE;AS_SB_TABLE=52,61|10,27;DP=156;ECNT=1;ECNTH=1;GERMQ=93;MBQ=33,33;MFRL=317,316;MMQ=60,60;MPOS=41;NALOD=-1.658;NLOD=13.24;POPAF=6;ROQ=93;TLOD=102.85	GT:AD:AF:DP:F1R2:F2R1:FAD:SB	0/0:45,0:0.022:45:31,0:12,0:44,0:22,23,0,0	0/1:26,15:0.369:41:14,10:9,3:25,14:12,14,5,10
chr7	93230854	.	C	T	.	PASS	AS_FilterStatus=SITE;AS_SB_TABLE=39,70|4,5;DP=119;ECNT=1;ECNTH=1;GERMQ=93;MBQ=26,32;MFRL=337,335;MMQ=60,60;MPOS=56;NALOD=-1.518;NLOD=9.58;POPAF=6;ROQ=40;TLOD=17.79	GT:AD:AF:DP:F1R2:F2R1:FAD:SB	0/0:33,0:0.029:33:25,0:6,0:32,0:14,19,0,0	0/1:22,5:0.207:27:14,1:8,4:22,5:7,15,3,2
chr7	93455285	.	C	T	.	PASS	AS_FilterStatus=SITE;AS_SB_TABLE=28,40|13,30;DP=115;ECNT=2;ECNTH=2;GERMQ=66;MBQ=26,33;MFRL=334,303;MMQ=60,60;MPOS=38;NALOD=-1.431;NLOD=7.82;POPAF=4.61;ROQ=92;TLOD=122.54	GT:AD:AF:DP:F1R2:F2R1:FAD:SB	0/0:28,0:0.036:28:8,0:18,0:26,0:8,20,0,0	0/1:17,12:0.416:29:7,7:8,4:16,11:7,10,4,8
chr7	93561502	.	A	G	.	PASS	AS_FilterStatus=SITE;AS_SB_TABLE=47,59|21,24;DP=156;ECNT=1;ECNTH=1;GERMQ=93;MBQ=33,27;MFRL=326,322;MMQ=60,60;MPOS=49;NALOD=-1.616;NLOD=11.69;POPAF=6;ROQ=93;TLOD=116.37	GT:AD:AF:DP:F1R2:F2R1:FAD:SB	0/0:45,0:0.024:45:21,0:17,0:39,0:20,25,0,0	0/1:23,18:0.447:41:9,8:11,7:20,16:9,14,8,10
chr7	93725310	.	A	G	.	PASS	AS_FilterStatus=SITE;AS_SB_TABLE=37,29|21,9;DP=97;ECNT=2;ECNTH=1;GERMQ=81;MBQ=33,33;MFRL=314,325;MMQ=60,60;MPOS=39;NALOD=-1.458;NLOD=7.83;POPAF=6;ROQ=71;TLOD=86.37	GT:AD:AF:DP:F1R2:F2R1:FAD:SB	0/0:30,0:0.034:30:11,0:11,0:26,0:17,13,0,0	0/1:12,8:0.409:20:4,4:3,3:12,8:7,5,7,1
chr7	93760371	.	G	A	.	PASS	AS_FilterStatus=SITE;AS_SB_TABLE=45,44|24,26;DP=141;ECNT=1;ECNTH=1;GERMQ=93;MBQ=32,31;MFRL=344,309;MMQ=60,60;MPOS=49;NALOD=-1.576;NLOD=10.7;POPAF=6;ROQ=88;TLOD=138.54	GT:AD:AF:DP:F1R2:F2R1:FAD:SB	0/0:36,0:0.026:36:4,0:28,0:36,0:14,22,0,0	0/1:17,17:0.5:34:6,7:9,9:16,16:10,7,6,11
chr7	93949602	.	A	G	.	PASS	AS_FilterStatus=SITE;AS_SB_TABLE=31,54|13,22;DP=122;ECNT=1;ECNTH=1;GERMQ=93;MBQ=31,33;MFRL=318,294;MMQ=60,60;MPOS=34;NALOD=-1.505;NLOD=9.33;POPAF=6;ROQ=93;TLOD=96.78	GT:AD:AF:DP:F1R2:F2R1:FAD:SB	0/0:34,0:0.03:34:19,0:11,0:31,0:11,23,0,0	0/1:12,8:0.4:20:5,3:5,4:11,7:5,7,5,3
chr7	94488463	.	C	T	.	PASS	AS_FilterStatus=SITE;AS_SB_TABLE=50,32|21,9;DP=114;ECNT=1;ECNTH=1;GERMQ=89;MBQ=31,30;MFRL=284,321;MMQ=60,60;MPOS=43;NALOD=-1.446;NLOD=8.08;POPAF=6;ROQ=71;TLOD=71.27	GT:AD:AF:DP:F1R2:F2R1:FAD:SB	0/0:35,0:0.035:35:9,0:17,0:27,0:23,12,0,0	0/1:13,14:0.515:27:4,7:8,5:12,13:6,7,9,5
chr7	94708220	.	G	A	.	PASS	AS_FilterStatus=SITE;AS_SB_TABLE=36,53|20,27;DP=138;ECNT=1;ECNTH=1;GERMQ=93;MBQ=33,33;MFRL=301,297;MMQ=60,60;MPOS=36;NALOD=-1.525;NLOD=9.63;POPAF=6;ROQ=93;TLOD=136.97	GT:AD:AF:DP:F1R2:F2R1:FAD:SB	0/0:35,0:0.029:35:9,0:17,0:32,0:13,22,0,0	0/1:19,12:0.448:31:5,4:8,7:15,12:9,10,6,6
chr7	95560660	.	A	G	.	PASS	AS_FilterStatus=SITE;AS_SB_TABLE=30,39|19,18;DP=107;ECNT=1;ECNTH=1;GERMQ=83;MBQ=33,33;MFRL=301,314;MMQ=60,60;MPOS=44;NALOD=-1.447;NLOD=8.12;POPAF=6;ROQ=91;TLOD=107.15	GT:AD:AF:DP:F1R2:F2R1:FAD:SB	0/0:30,0:0.034:30:15,0:9,0:27,0:13,17,0,0	0/1:12,9:0.455:21:4,3:5,5:11,9:3,9,5,4
chr7	95818482	.	T	A	.	PASS	AS_FilterStatus=SITE;AS_SB_TABLE=58,44|13,9;DP=126;ECNT=1;ECNTH=1;GERMQ=93;MBQ=33,33;MFRL=289,316;MMQ=60,60;MPOS=36;NALOD=-1.445;NLOD=7.81;POPAF=4.61;ROQ=91;TLOD=29.82	GT:AD:AF:DP:F1R2:F2R1:FAD:SB	0/0:33,0:0.035:33:8,0:14,0:26,0:19,14,0,0	0/1:18,5:0.227:23:5,1:9,3:18,5:13,5,3,2
chr7	95974085	.	T	C	.	PASS	AS_FilterStatus=SITE;AS_SB_TABLE=43,56|12,13;DP=128;ECNT=1;ECNTH=1;GERMQ=93;MBQ=33,32;MFRL=315,306;MMQ=60,60;MPOS=38;NALOD=-1.602;NLOD=11.74;POPAF=3.18;ROQ=61;TLOD=64.59	GT:AD:AF:DP:F1R2:F2R1:FAD:SB	0/0:44,0:0.024:44:13,0:25,0:39,0:22,22,0,0	0/1:23,10:0.312:33:10,5:11,4:21,9:8,15,8,2
chr7	96036915	.	T	C	.	PASS	AS_FilterStatus=SITE;AS_SB_TABLE=63,44|23,23;DP=160;ECNT=1;ECNTH=1;GERMQ=93;MBQ=32,33;MFRL=312,325;MMQ=60,60;MPOS=32;NALOD=-1.476;NLOD=8.68;POPAF=6;ROQ=93;TLOD=134.92	GT:AD:AF:DP:F1R2:F2R1:FAD:SB	0/0:32,0:0.032:32:11,0:17,0:29,0:17,15,0,0	0/1:23,12:0.361:35:12,3:9,7:22,12:15,8,6,6
chr7	96232616	.	A	T	.	clustered_events;haplotype	AS_FilterStatus=SITE;AS_SB_TABLE=42,29|16,12;DP=107;ECNT=3;ECNTH=3;GERMQ=86;MBQ=33,32;MFRL=328,293;MMQ=60,60;MPOS=40;NALOD=-1.445;NLOD=7.79;POPAF=6;ROQ=62;TLOD=41.42	GT:AD:AF:DP:F1R2:F2R1:FAD:PGT:PID:PS:SB	0|0:26,0:0.035:26:7,0:12,0:26,0:0|1:96232606_A_T:96232606:15,11,0,0	0|1:11,12:0.491:23:3,4:5,3:11,11:0|1:96232606_A_T:96232606:7,4,6,6
chr7	96413103	.	C	A	.	PASS	AS_FilterStatus=SITE;AS_SB_TABLE=45,31|25,16;DP=119;ECNT=1;ECNTH=1;GERMQ=93;MBQ=32,32;MFRL=310,321;MMQ=60,60;MPOS=33;NALOD=-1.531;NLOD=9.93;POPAF=6;ROQ=74;TLOD=115.14	GT:AD:AF:DP:F1R2:F2R1:FAD:SB	0/0:34,0:0.029:34:18,0:15,0:33,0:22,12,0,0	0/1:10,11:0.522:21:7,9:3,2:10,11:4,6,8,3
chr7	96871352	.	G	A	.	PASS	AS_FilterStatus=SITE;AS_SB_TABLE=67,28|24,18;DP=140;ECNT=1;ECNTH=1;GERMQ=93;MBQ=32,33;MFRL=325,308;MMQ=60,60;MPOS=46;NALOD=-1.618;NLOD=12.04;POPAF=6;ROQ=93;TLOD=122.65	GT:AD:AF:DP:F1R2:F2R1:FAD:SB	0/0:41,0:0.024:41:20,0:19,0:40,0:28,13,0,0	0/1:22,11:0.364:33:9,6:11,5:20,11:14,8,8,3
chr7	97147963	.	G	A	.	PASS	AS_FilterStatus=SITE;AS_SB_TABLE=35,51|12,20;DP=122;ECNT=2;ECNTH=1;GERMQ=93;MBQ=32,31;MFRL=322,308;MMQ=60,60;MPOS=31;NALOD=-1.443;NLOD=7.73;POPAF=6;ROQ=51;TLOD=78.8	GT:AD:AF:DP:F1R2:F2R1:FAD:SB	0/0:27,0:0.035:27:7,0:6,0:26,0:8,19,0,0	0/1:15,10:0.39:25:5,2:7,4:15,10:7,8,6,4
chr7	97371718	.	T	C	.	PASS	AS_FilterStatus=SITE;AS_SB_TABLE=23,35|9,24;DP=92;ECNT=1;ECNTH=1;GERMQ=53;MBQ=32,33;MFRL=297,362;MMQ=60,60;MPOS=41;NALOD=-1.265;NLOD=5.12;POPAF=6;ROQ=93;TLOD=101.19	GT:AD:AF:DP:F1R2:F2R1:FAD:PGT:PID:PS:SB	0|0:21,0:0.052:21:8,0:6,0:17,0:0|1:97371712_GTTTGT_G:97371712:10,11,0,0	0|1:13,8:0.409:21:6,0:4,6:12,8:0|1:97371712_GTTTGT_G:97371712:5,8,0,8
chr7	97381432	.	T	C	.	PASS	AS_FilterStatus=SITE;AS_SB_TABLE=50,43|30,26;DP=150;ECNT=1;ECNTH=1;GERMQ=93;MBQ=32,30;MFRL=320,326;MMQ=60,60;MPOS=25;NALOD=-1.55;NLOD=10.23;POPAF=6;ROQ=93;TLOD=157.51	GT:AD:AF:DP:F1R2:F2R1:FAD:PGT:PID:PS:SB	0|0:37,0:0.027:37:16,0:15,0:34,0:1|0:97381417_G_GATA:97381417:25,12,0,0	1|0:16,18:0.514:34:6,9:7,7:16,17:1|0:97381417_G_GATA:97381417:6,10,9,9
chr7	97556681	.	G	T	.	PASS	AS_FilterStatus=SITE;AS_SB_TABLE=47,49|17,20;DP=135;ECNT=1;ECNTH=1;GERMQ=93;MBQ=30,32;MFRL=304,303;MMQ=60,60;MPOS=36;NALOD=-1.626;NLOD=12.19;POPAF=6;ROQ=93;TLOD=88.37	GT:AD:AF:DP:F1R2:F2R1:FAD:SB	0/0:47,0:0.023:47:13,0:24,0:41,0:22,25,0,0	0/1:9,14:0.609:23:4,3:4,9:8,13:6,3,5,9
chr7	97719957	.	A	G	.	PASS	AS_FilterStatus=SITE;AS_SB_TABLE=30,13|15,12;DP=76;ECNT=1;ECNTH=1;GERMQ=59;MBQ=32,31;MFRL=334,282;MMQ=60,60;MPOS=22;NALOD=-1.3;NLOD=5.67;POPAF=6;ROQ=65;TLOD=73.34	GT:AD:AF:DP:F1R2:F2R1:FAD:SB	0/0:21,0:0.048:21:9,0:6,0:19,0:12,9,0,0	0/1:8,13:0.572:21:4,3:2,5:8,11:6,2,7,6
chr7	97732316	.	C	T	.	PASS	AS_FilterStatus=SITE;AS_SB_TABLE=53,29|24,18;DP=124;ECNT=1;ECNTH=1;GERMQ=90;MBQ=27,31;MFRL=298,324;MMQ=60,60;MPOS=41;NALOD=-1.477;NLOD=8.72;POPAF=6;ROQ=75;TLOD=115.65	GT:AD:AF:DP:F1R2:F2R1:FAD:SB	0/0:32,0:0.032:32:15,0:13,0:29,0:19,13,0,0	0/1:20,16:0.486:36:7,3:9,13:17,16:14,6,10,6
chr7	97995896	.	A	G	.	PASS	AS_FilterStatus=SITE;AS_SB_TABLE=38,36|14,16;DP=106;ECNT=1;ECNTH=1;GERMQ=83;MBQ=32,26;MFRL=295,275;MMQ=60,60;MPOS=39;NALOD=-1.429;NLOD=7.73;POPAF=6;ROQ=83;TLOD=69.03	GT:AD:AF:DP:F1R2:F2R1:FAD:SB	0/0:30,0:0.036:30:13,0:11,0:26,0:15,15,0,0	0/1:18,13:0.374:31:6,7:11,2:17,10:7,11,7,6
chr7	98007104	.	A	G	.	PASS	AS_FilterStatus=SITE;AS_SB_TABLE=38,47|28,23;DP=136;ECNT=1;ECNTH=1;GERMQ=93;MBQ=32,33;MFRL=318,322;MMQ=60,60;MPOS=40;NALOD=-1.59;NLOD=11.13;POPAF=6;ROQ=93;TLOD=143.11	GT:AD:AF:DP:F1R2:F2R1:FAD:SB	0/0:40,0:0.025:40:18,0:19,0:37,0:18,22,0,0	0/1:15,17:0.516:32:7,7:7,8:14,15:7,8,9,8
chr7	98078514	.	C	G	.	PASS	AS_FilterStatus=SITE;AS_SB_TABLE=50,55|21,24;DP=156;ECNT=1;ECNTH=1;GERMQ=93;MBQ=33,33;MFRL=321,329;MMQ=60,60;MPOS=37;NALOD=-1.6;NLOD=11.39;POPAF=6;ROQ=93;TLOD=129.37	GT:AD:AF:DP:F1R2:F2R1:FAD:PGT:PID:PS:SB	0|0:41,0:0.025:41:17,0:20,0:38,0:0|1:98078514_C_G:98078514:20,21,0,0	0|1:28,11:0.292:39:11,4:16,7:28,11:0|1:98078514_C_G:98078514:14,14,4,7
chr7	98148885	.	T	C	.	PASS	AS_FilterStatus=SITE;AS_SB_TABLE=29,42|26,24;DP=124;ECNT=1;ECNTH=1;GERMQ=64;MBQ=31,31;MFRL=319,322;MMQ=60,60;MPOS=37;NALOD=-1.339;NLOD=6.18;POPAF=6;ROQ=93;TLOD=144.65	GT:AD:AF:DP:F1R2:F2R1:FAD:SB	0/0:22,0:0.044:22:4,0:12,0:21,0:7,15,0,0	0/1:17,13:0.438:30:2,5:12,8:17,13:8,9,10,3
chr7	98149829	.	T	C	.	PASS	AS_FilterStatus=SITE;AS_SB_TABLE=53,40|11,26;DP=135;ECNT=1;ECNTH=1;GERMQ=93;MBQ=32,32;MFRL=329,328;MMQ=60,60;MPOS=44;NALOD=-1.556;NLOD=10.53;POPAF=6;ROQ=93;TLOD=108.17	GT:AD:AF:DP:F1R2:F2R1:FAD:SB	0/0:37,0:0.027:37:27,0:7,0:35,0:21,16,0,0	0/1:17,9:0.37:26:11,7:5,2:16,9:13,4,1,8
chr7	98374630	.	T	C	.	PASS	AS_FilterStatus=SITE;AS_SB_TABLE=89,52|10,4;DP=158;ECNT=3;ECNTH=2;GERMQ=93;MBQ=33,32;MFRL=324,314;MMQ=60,60;MPOS=44;NALOD=-1.568;NLOD=10.84;POPAF=6;ROQ=60;TLOD=19.38	GT:AD:AF:DP:F1R2:F2R1:FAD:SB	0/0:37,0:0.026:37:15,0:12,0:36,0:22,15,0,0	0/1:27,8:0.22:35:20,5:5,2:27,7:19,8,6,2
chr7	98624346	.	G	A	.	PASS	AS_FilterStatus=SITE;AS_SB_TABLE=64,55|20,13;DP=158;ECNT=1;ECNTH=1;GERMQ=93;MBQ=32,29;MFRL=332,319;MMQ=60,60;MPOS=26;NALOD=-1.531;NLOD=9.93;POPAF=6;ROQ=58;TLOD=73.98	GT:AD:AF:DP:F1R2:F2R1:FAD:SB	0/0:36,0:0.029:36:16,0:13,0:33,0:17,19,0,0	0/1:22,14:0.403:36:6,4:14,6:21,14:15,7,8,6
chr7	98891216	.	T	A	.	PASS	AS_FilterStatus=SITE;AS_SB_TABLE=31,40|17,27;DP=120;ECNT=3;ECNTH=1;GERMQ=65;MBQ=34,32;MFRL=327,304;MMQ=60,60;MPOS=31;NALOD=-1.352;NLOD=6.33;POPAF=6;ROQ=93;TLOD=81.66	GT:AD:AF:DP:F1R2:F2R1:FAD:SB	0/0:21,0:0.043:21:9,0:6,0:21,0:9,12,0,0	0/1:14,14:0.479:28:2,2:9,8:13,13:5,9,4,10
chr7	98949869	.	C	T	.	PASS	AS_FilterStatus=SITE;AS_SB_TABLE=54,37|15,13;DP=123;ECNT=1;ECNTH=1;GERMQ=93;MBQ=27,32;MFRL=309,342;MMQ=60,60;MPOS=45;NALOD=-1.467;NLOD=8.33;POPAF=4.61;ROQ=75;TLOD=69.23	GT:AD:AF:DP:F1R2:F2R1:FAD:SB	0/0:29,0:0.033:29:14,0:11,0:28,0:13,16,0,0	0/1:24,11:0.305:35:14,5:9,5:24,10:15,9,3,8
chr7	99009408	.	A	G	.	PASS	AS_FilterStatus=SITE;AS_SB_TABLE=80,62|18,17;DP=180;ECNT=1;ECNTH=1;GERMQ=93;MBQ=31,32;MFRL=309,297;MMQ=60,60;MPOS=41;NALOD=-1.531;NLOD=9.93;POPAF=6;ROQ=93;TLOD=88.95	GT:AD:AF:DP:F1R2:F2R1:FAD:SB	0/0:38,0:0.029:38:10,0:22,0:33,0:22,16,0,0	0/1:41,10:0.208:51:23,4:12,5:37,9:21,20,5,5
chr7	99284274	.	G	A	.	PASS	AS_FilterStatus=SITE;AS_SB_TABLE=41,26|25,20;DP=113;ECNT=1;ECNTH=1;GERMQ=89;MBQ=33,32;MFRL=320,312;MMQ=60,60;MPOS=45;NALOD=-1.476;NLOD=8.68;POPAF=6;ROQ=70;TLOD=128.71	GT:AD:AF:DP:F1R2:F2R1:FAD:SB	0/0:31,0:0.032:31:21,0:7,0:29,0:17,14,0,0	0/1:13,12:0.44:25:10,7:3,3:13,10:7,6,7,5
chr7	99328294	.	G	A	.	PASS	AS_FilterStatus=SITE;AS_SB_TABLE=52,35|15,11;DP=121;ECNT=1;ECNTH=1;GERMQ=93;MBQ=26,33;MFRL=325,314;MMQ=60,60;MPOS=37;NALOD=-1.525;NLOD=9.62;POPAF=4.61;ROQ=93;TLOD=74.11	GT:AD:AF:DP:F1R2:F2R1:FAD:SB	0/0:38,0:0.029:38:18,0:12,0:32,0:23,15,0,0	0/1:12,6:0.35:18:7,5:5,1:12,6:9,3,4,2
chr7	99389447	.	C	T	.	PASS	AS_FilterStatus=SITE;AS_SB_TABLE=65,58|22,37;DP=186;ECNT=1;ECNTH=1;GERMQ=93;MBQ=33,33;MFRL=301,296;MMQ=60,60;MPOS=42;NALOD=-1.618;NLOD=12.04;POPAF=6;ROQ=92;TLOD=157.75	GT:AD:AF:DP:F1R2:F2R1:FAD:SB	0/0:46,0:0.024:46:10,0:29,0:40,0:25,21,0,0	0/1:29,14:0.299:43:11,4:16,5:28,12:20,9,8,6
chr7	99510263	.	G	A	.	PASS	AS_FilterStatus=SITE;AS_SB_TABLE=32,43|20,26;DP=129;ECNT=1;ECNTH=1;GERMQ=93;MBQ=26,33;MFRL=308,279;MMQ=60,60;MPOS=50;NALOD=-1.53;NLOD=9.63;POPAF=6;ROQ=93;TLOD=130.69	GT:AD:AF:DP:F1R2:F2R1:FAD:SB	0/0:38,0:0.029:38:7,0:11,0:32,0:16,22,0,0	0/1:14,13:0.444:27:3,2:7,5:14,11:2,12,5,8
chr7	99741422	.	T	C	.	PASS	AS_FilterStatus=SITE;AS_SB_TABLE=52,48|10,15;DP=126;ECNT=1;ECNTH=1;GERMQ=93;MBQ=32,25;MFRL=314,321;MMQ=60,60;MPOS=32;NALOD=-1.454;NLOD=8.12;POPAF=6;ROQ=61;TLOD=49.93	GT:AD:AF:DP:F1R2:F2R1:FAD:SB	0/0:28,0:0.034:28:12,0:15,0:27,0:14,14,0,0	0/1:23,7:0.207:30:10,3:12,2:22,5:12,11,4,3
chr7	99819973	.	A	T	.	PASS	AS_FilterStatus=SITE;AS_SB_TABLE=63,34|23,16;DP=144;ECNT=1;ECNTH=1;GERMQ=93;MBQ=33,33;MFRL=326,324;MMQ=60,60;MPOS=35;NALOD=-1.498;NLOD=9.03;POPAF=6;ROQ=72;TLOD=104.31	GT:AD:AF:DP:F1R2:F2R1:FAD:SB	0/0:34,0:0.031:34:24,0:6,0:30,0:24,10,0,0	0/1:19,7:0.287:26:5,2:11,4:18,7:9,10,4,3
chr7	100545670	.	T	C	.	PASS	AS_FilterStatus=SITE;AS_SB_TABLE=53,78|24,24;DP=191;ECNT=1;ECNTH=1;GERMQ=93;MBQ=33,26;MFRL=301,314;MMQ=60,60;MPOS=40;NALOD=-1.667;NLOD=13.54;POPAF=6;ROQ=93;TLOD=120.95	GT:AD:AF:DP:F1R2:F2R1:FAD:SB	0/0:48,0:0.021:48:21,0:24,0:45,0:22,26,0,0	0/1:28,19:0.382:47:13,8:15,9:28,17:10,18,8,11
chr7	100693301	.	T	G	.	PASS	AS_FilterStatus=SITE;AS_SB_TABLE=41,60|9,9;DP=120;ECNT=1;ECNTH=1;GERMQ=93;MBQ=33,31;MFRL=310,326;MMQ=60,60;MPOS=42;NALOD=-1.544;NLOD=9.64;POPAF=0.64;ROQ=70;TLOD=27.88	GT:AD:AF:DP:F1R2:F2R1:FAD:SB	0/0:33,0:0.028:33:17,0:9,0:32,0:14,19,0,0	0/1:28,7:0.214:35:17,1:10,3:28,7:13,15,2,5
chr7	101010487	.	C	T	.	PASS	AS_FilterStatus=SITE;AS_SB_TABLE=35,27|11,20;DP=101;ECNT=1;ECNTH=1;GERMQ=61;MBQ=32,31;MFRL=301,309;MMQ=60,60;MPOS=40;NALOD=-1.328;NLOD=5.72;POPAF=6;ROQ=71;TLOD=76.83	GT:AD:AF:DP:F1R2:F2R1:FAD:SB	0/0:22,0:0.045:22:9,0:9,0:19,0:13,9,0,0	0/1:17,9:0.366:26:4,5:9,3:16,9:9,8,4,5
chr7	101879915	.	T	A	.	PASS	AS_FilterStatus=SITE;AS_SB_TABLE=52,29|23,19;DP=132;ECNT=1;ECNTH=1;GERMQ=87;MBQ=32,31;MFRL=299,309;MMQ=60,60;MPOS=41;NALOD=-1.482;NLOD=8.38;POPAF=6;ROQ=83;TLOD=104.57	GT:AD:AF:DP:F1R2:F2R1:FAD:SB	0/0:29,0:0.032:29:17,0:10,0:28,0:21,8,0,0	0/1:20,15:0.395:35:6,8:8,3:19,12:10,10,7,8
chr7	102087863	.	C	T	.	PASS	AS_FilterStatus=SITE;AS_SB_TABLE=54,71|16,21;DP=168;ECNT=1;ECNTH=1;GERMQ=93;MBQ=26,32;MFRL=315,322;MMQ=60,60;MPOS=38;NALOD=-1.647;NLOD=12.84;POPAF=4.31;ROQ=74;TLOD=101.88	GT:AD:AF:DP:F1R2:F2R1:FAD:SB	0/0:45,0:0.022:45:14,0:26,0:43,0:16,29,0,0	0/1:30,9:0.236:39:12,2:16,6:28,8:14,16,5,4
chr7	102242215	.	T	C	.	PASS	AS_FilterStatus=SITE;AS_SB_TABLE=31,52|6,18;DP=111;ECNT=2;ECNTH=1;GERMQ=93;MBQ=33,33;MFRL=354,353;MMQ=60,60;MPOS=33;NALOD=-1.182;NLOD=8.39;POPAF=6;ROQ=67;TLOD=39.01	GT:AD:AF:DP:F1R2:F2R1:FAD:SB	0/0:28,0:0.033:28:7,0:9,0:28,0:8,20,0,0	0/1:16,7:0.332:23:4,1:4,3:15,7:5,11,3,4
chr7	102368535	.	C	T	.	PASS	AS_FilterStatus=SITE;AS_SB_TABLE=35,22|32,22;DP=123;ECNT=1;ECNTH=1;GERMQ=67;MBQ=32,33;MFRL=306,333;MMQ=60,60;MPOS=31;NALOD=-1.351;NLOD=6.32;POPAF=6;ROQ=93;TLOD=167.96	GT:AD:AF:DP:F1R2:F2R1:FAD:SB	0/0:23,0:0.043:23:16,0:5,0:21,0:15,8,0,0	0/1:9,17:0.631:26:4,9:4,7:9,16:3,6,11,6
chr7	102397450	.	C	T	.	PASS	AS_FilterStatus=SITE;AS_SB_TABLE=70,54|22,19;DP=170;ECNT=1;ECNTH=1;GERMQ=93;MBQ=31,32;MFRL=307,310;MMQ=60,60;MPOS=37;NALOD=-1.555;NLOD=10.23;POPAF=6;ROQ=56;TLOD=105.4	GT:AD:AF:DP:F1R2:F2R1:FAD:SB	0/0:37,0:0.027:37:18,0:13,0:34,0:17,20,0,0	0/1:27,9:0.285:36:13,6:11,2:24,9:16,11,4,5
chr7	102415622	.	C	T	.	PASS	AS_FilterStatus=SITE;AS_SB_TABLE=60,61|3,12;DP=136;ECNT=1;ECNTH=1;GERMQ=93;MBQ=26,33;MFRL=313,354;MMQ=60,60;MPOS=30;NALOD=-1.505;NLOD=9.32;POPAF=6;ROQ=37;TLOD=35.95	GT:AD:AF:DP:F1R2:F2R1:FAD:SB	0/0:36,0:0.03:36:8,0:22,0:31,0:19,17,0,0	0/1:31,8:0.217:39:10,1:17,6:28,7:17,14,2,6
chr7	102450208	.	A	G	.	PASS	AS_FilterStatus=SITE;AS_SB_TABLE=34,34|27,22;DP=121;ECNT=1;ECNTH=1;GERMQ=77;MBQ=33,31;MFRL=310,309;MMQ=60,60;MPOS=29;NALOD=-1.45;NLOD=7.5;POPAF=6;ROQ=84;TLOD=123.41	GT:AD:AF:DP:F1R2:F2R1:FAD:SB	0/0:27,0:0.035:27:11,0:5,0:25,0:15,12,0,0	0/1:11,12:0.536:23:4,7:1,4:10,12:3,8,9,3
chr7	102513174	.	A	T	.	weak_evidence	AS_FilterStatus=weak_evidence;AS_SB_TABLE=36,33|3,0;DP=78;ECNT=1;ECNTH=1;GERMQ=93;MBQ=32,12;MFRL=271,418;MMQ=60,27;MPOS=24;NALOD=-1.445;NLOD=8.03;POPAF=6;ROQ=10;TLOD=1.5	GT:AD:AF:DP:F1R2:F2R1:FAD:SB	0/0:32,0:0.035:32:10,0:13,0:27,0:15,17,0,0	0/1:7,3:0.298:10:2,0:3,0:7,3:4,3,3,0
chr7	103054396	.	A	G	.	PASS	AS_FilterStatus=SITE;AS_SB_TABLE=93,33|18,5;DP=150;ECNT=3;ECNTH=1;GERMQ=93;MBQ=33,33;MFRL=298,312;MMQ=60,60;MPOS=37;NALOD=-1.23;NLOD=9.6;POPAF=6;ROQ=63;TLOD=17.62	GT:AD:AF:DP:F1R2:F2R1:FAD:SB	0/0:35,0:0.029:35:15,0:12,0:32,0:25,10,0,0	0/1:29,8:0.217:37:10,1:14,3:28,8:23,6,5,3
chr7	103171854	.	T	C	.	PASS	AS_FilterStatus=SITE;AS_SB_TABLE=36,49|21,27;DP=139;ECNT=1;ECNTH=1;GERMQ=93;MBQ=33,33;MFRL=299,306;MMQ=60,43;MPOS=43;NALOD=-1.574;NLOD=10.83;POPAF=6;ROQ=90;TLOD=137.71	GT:AD:AF:DP:F1R2:F2R1:FAD:SB	0/0:40,0:0.026:40:7,0:27,0:36,0:14,26,0,0	0/1:12,20:0.63:32:3,5:6,13:11,19:6,6,9,11
chr7	103199329	.	A	T	.	PASS	AS_FilterStatus=SITE;AS_SB_TABLE=37,46|14,27;DP=126;ECNT=1;ECNTH=1;GERMQ=79;MBQ=33,32;MFRL=337,351;MMQ=60,60;MPOS=34;NALOD=-1.413;NLOD=7.22;POPAF=6;ROQ=93;TLOD=110.08	GT:AD:AF:DP:F1R2:F2R1:FAD:SB	0/0:24,0:0.037:24:9,0:14,0:24,0:9,15,0,0	0/1:12,12:0.522:24:5,6:4,5:10,11:6,6,4,8
chr7	103935176	.	T	C	.	PASS	AS_FilterStatus=SITE;AS_SB_TABLE=51,85|7,14;DP=158;ECNT=1;ECNTH=1;GERMQ=93;MBQ=32,30;MFRL=307,300;MMQ=60,60;MPOS=33;NALOD=-1.59;NLOD=11.39;POPAF=6;ROQ=60;TLOD=44.59	GT:AD:AF:DP:F1R2:F2R1:FAD:SB	0/0:42,0:0.025:42:16,0:20,0:38,0:16,26,0,0	0/1:31,10:0.27:41:9,4:17,4:26,9:13,18,6,4
chr7	105083102	.	A	G	.	PASS	AS_FilterStatus=SITE;AS_SB_TABLE=52,49|21,20;DP=150;ECNT=1;ECNTH=1;GERMQ=93;MBQ=31,32;MFRL=318,308;MMQ=60,60;MPOS=45;NALOD=-1.578;NLOD=10.79;POPAF=6;ROQ=93;TLOD=116.28	GT:AD:AF:DP:F1R2:F2R1:FAD:SB	0/0:40,0:0.026:40:9,0:25,0:36,0:23,17,0,0	0/1:18,11:0.402:29:3,4:13,7:17,11:8,10,5,6
chr7	105129259	.	A	G	.	PASS	AS_FilterStatus=SITE;AS_SB_TABLE=52,43|28,24;DP=152;ECNT=1;ECNTH=1;GERMQ=85;MBQ=33,33;MFRL=301,310;MMQ=60,60;MPOS=48;NALOD=-1.454;NLOD=8.12;POPAF=6;ROQ=93;TLOD=152.44	GT:AD:AF:DP:F1R2:F2R1:FAD:SB	0/0:28,0:0.034:28:9,0:15,0:27,0:15,13,0,0	0/1:24,15:0.396:39:10,7:8,6:22,14:14,10,7,8
chr7	105151308	.	T	C	.	PASS	AS_FilterStatus=SITE;AS_SB_TABLE=27,64|15,23;DP=134;ECNT=1;ECNTH=1;GERMQ=93;MBQ=33,26;MFRL=321,317;MMQ=60,60;MPOS=45;NALOD=-1.596;NLOD=11.44;POPAF=6;ROQ=81;TLOD=95.51	GT:AD:AF:DP:F1R2:F2R1:FAD:SB	0/0:39,0:0.025:39:16,0:22,0:38,0:10,29,0,0	0/1:13,9:0.391:22:8,6:5,2:13,8:4,9,4,5
chr7	105275116	.	C	T	.	PASS	AS_FilterStatus=SITE;AS_SB_TABLE=57,58|1,9;DP=126;ECNT=1;ECNTH=1;GERMQ=93;MBQ=30,33;MFRL=319,412;MMQ=60,60;MPOS=44;NALOD=-1.438;NLOD=7.82;POPAF=6;ROQ=55;TLOD=21.56	GT:AD:AF:DP:F1R2:F2R1:FAD:SB	0/0:32,0:0.035:32:9,0:15,0:26,0:15,17,0,0	0/1:25,5:0.2:30:6,2:16,3:23,5:15,10,1,4
chr7	105331321	.	A	C	.	clustered_events;strand_bias;weak_evidence	AS_FilterStatus=weak_evidence,strand_bias;AS_SB_TABLE=44,21|0,6;DP=72;ECNT=3;ECNTH=3;GERMQ=93;MBQ=33,30;MFRL=347,317;MMQ=60,60;MPOS=48;NALOD=-1.029;NLOD=5.66;POPAF=6;ROQ=55;TLOD=2.76	GT:AD:AF:DP:F1R2:F2R1:FAD:SB	0/0:21,0:0.047:21:8,0:6,0:19,0:14,7,0,0	0/1:11,2:0.203:13:1,1:4,0:11,2:6,5,0,2
chr7	105432069	.	C	T	.	PASS	AS_FilterStatus=SITE;AS_SB_TABLE=42,55|10,22;DP=136;ECNT=1;ECNTH=1;GERMQ=93;MBQ=32,32;MFRL=308,332;MMQ=60,60;MPOS=41;NALOD=-1.415;NLOD=7.52;POPAF=6;ROQ=93;TLOD=83.39	GT:AD:AF:DP:F1R2:F2R1:FAD:SB	0/0:26,0:0.037:26:14,0:11,0:25,0:13,13,0,0	0/1:26,7:0.235:33:10,3:14,4:25,7:10,16,1,6
chr7	105595727	.	C	T	.	PASS	AS_FilterStatus=SITE;AS_SB_TABLE=30,31|13,6;DP=83;ECNT=1;ECNTH=1;GERMQ=55;MBQ=26,33;MFRL=304,330;MMQ=60,60;MPOS=28;NALOD=-1.398;NLOD=7.22;POPAF=3.46;ROQ=55;TLOD=51.71	GT:AD:AF:DP:F1R2:F2R1:FAD:SB	0/0:28,0:0.038:28:5,0:16,0:24,0:11,17,0,0	0/1:14,7:0.286:21:3,3:11,2:14,5:7,7,5,2
chr7	105663446	.	T	C	.	PASS	AS_FilterStatus=SITE;AS_SB_TABLE=52,33|16,20;DP=124;ECNT=1;ECNTH=1;GERMQ=93;MBQ=33,33;MFRL=306,311;MMQ=60,60;MPOS=21;NALOD=-1.484;NLOD=8.73;POPAF=6;ROQ=89;TLOD=99.51	GT:AD:AF:DP:F1R2:F2R1:FAD:SB	0/0:31,0:0.032:31:10,0:18,0:29,0:18,13,0,0	0/1:15,10:0.385:25:2,2:12,7:15,9:7,8,4,6
chr7	105728283	.	A	G	.	PASS	AS_FilterStatus=SITE;AS_SB_TABLE=33,59|10,20;DP=124;ECNT=1;ECNTH=1;GERMQ=93;MBQ=31,30;MFRL=321,306;MMQ=60,60;MPOS=38;NALOD=-1.447;NLOD=8.12;POPAF=6;ROQ=89;TLOD=74.96	GT:AD:AF:DP:F1R2:F2R1:FAD:SB	0/0:30,0:0.034:30:21,0:5,0:27,0:11,19,0,0	0/1:25,8:0.264:33:15,3:9,5:24,8:10,15,3,5
chr7	106144802	.	G	T	.	PASS	AS_FilterStatus=SITE;AS_SB_TABLE=58,40|26,23;DP=154;ECNT=2;ECNTH=1;GERMQ=93;MBQ=32,32;MFRL=319,340;MMQ=60,60;MPOS=48;NALOD=-1.567;NLOD=10.79;POPAF=6;ROQ=93;TLOD=138.29	GT:AD:AF:DP:F1R2:F2R1:FAD:SB	0/0:40,0:0.026:40:14,0:21,0:36,0:20,20,0,0	0/1:23,10:0.323:33:8,3:13,6:22,10:13,10,5,5
chr7	106215595	.	A	T	.	PASS	AS_FilterStatus=SITE;AS_SB_TABLE=50,49|6,5;DP=113;ECNT=1;ECNTH=1;GERMQ=93;MBQ=32,32;MFRL=310,323;MMQ=60,60;MPOS=50;NALOD=-1.505;NLOD=9.33;POPAF=6;ROQ=43;TLOD=26.34	GT:AD:AF:DP:F1R2:F2R1:FAD:SB	0/0:34,0:0.03:34:24,0:7,0:31,0:17,17,0,0	0/1:20,5:0.23:25:14,3:5,2:19,5:9,11,3,2
chr7	106322430	.	T	C	.	PASS	AS_FilterStatus=SITE;AS_SB_TABLE=15,34|7,10;DP=68;ECNT=1;ECNTH=1;GERMQ=47;MBQ=33,31;MFRL=306,301;MMQ=60,60;MPOS=26;NALOD=-1.342;NLOD=6.32;POPAF=3.76;ROQ=65;TLOD=45.25	GT:AD:AF:DP:F1R2:F2R1:FAD:SB	0/0:22,0:0.043:22:13,0:8,0:21,0:8,14,0,0	0/1:15,5:0.273:20:11,3:4,1:15,5:2,13,0,5
chr7	106325436	.	T	C	.	clustered_events	AS_FilterStatus=SITE;AS_SB_TABLE=40,9|34,8;DP=94;ECNT=12;ECNTH=5;GERMQ=69;MBQ=31,31;MFRL=313,328;MMQ=60,60;MPOS=24;NALOD=-1.37;NLOD=6.62;POPAF=6;ROQ=93;TLOD=118.17	GT:AD:AF:DP:F1R2:F2R1:FAD:SB	0/0:24,0:0.041:24:15,0:2,0:22,0:20,4,0,0	0/1:10,7:0.444:17:6,4:2,2:9,7:8,2,6,1
chr7	106368774	.	C	A	.	PASS	AS_FilterStatus=SITE;AS_SB_TABLE=52,69|17,17;DP=156;ECNT=1;ECNTH=1;GERMQ=93;MBQ=32,33;MFRL=320,313;MMQ=60,60;MPOS=48;NALOD=-1.59;NLOD=10.83;POPAF=6;ROQ=93;TLOD=93.47	GT:AD:AF:DP:F1R2:F2R1:FAD:SB	0/0:41,0:0.025:41:16,0:19,0:36,0:19,22,0,0	0/1:25,10:0.314:35:10,4:12,4:23,10:10,15,6,4
chr7	106442334	.	G	A	.	PASS	AS_FilterStatus=SITE;AS_SB_TABLE=35,48|16,15;DP=114;ECNT=1;ECNTH=1;GERMQ=93;MBQ=31,32;MFRL=330,339;MMQ=60,60;MPOS=49;NALOD=-1.453;NLOD=8.08;POPAF=6;ROQ=92;TLOD=80.76	GT:AD:AF:DP:F1R2:F2R1:FAD:SB	0/0:27,0:0.034:27:15,0:9,0:27,0:10,17,0,0	0/1:22,17:0.444:39:6,7:12,8:19,15:9,13,7,10
chr7	106740489	.	A	C	.	PASS	AS_FilterStatus=SITE;AS_SB_TABLE=36,46|20,32;DP=138;ECNT=1;ECNTH=1;GERMQ=79;MBQ=32,33;MFRL=317,299;MMQ=60,60;MPOS=38;NALOD=-1.444;NLOD=7.78;POPAF=6;ROQ=93;TLOD=151.76	GT:AD:AF:DP:F1R2:F2R1:FAD:SB	0/0:28,0:0.035:28:11,0:12,0:26,0:13,15,0,0	0/1:12,20:0.599:32:3,8:7,8:13,19:6,6,7,13
chr7	106827709	.	G	T	.	PASS	AS_FilterStatus=SITE;AS_SB_TABLE=67,72|29,31;DP=204;ECNT=1;ECNTH=1;GERMQ=93;MBQ=33,32;MFRL=305,307;MMQ=60,60;MPOS=30;NALOD=-1.574;NLOD=10.83;POPAF=6;ROQ=93;TLOD=167.14	GT:AD:AF:DP:F1R2:F2R1:FAD:SB	0/0:40,0:0.026:40:12,0:24,0:36,0:22,18,0,0	0/1:35,14:0.295:49:16,5:18,9:35,14:13,22,4,10
chr7	106828216	.	A	G	.	PASS	AS_FilterStatus=SITE;AS_SB_TABLE=56,43|9,22;DP=136;ECNT=1;ECNTH=1;GERMQ=93;MBQ=32,30;MFRL=318,326;MMQ=60,60;MPOS=56;NALOD=-1.596;NLOD=11.43;POPAF=6;ROQ=93;TLOD=79.48	GT:AD:AF:DP:F1R2:F2R1:FAD:SB	0/0:41,0:0.025:41:19,0:19,0:38,0:24,17,0,0	0/1:16,8:0.346:24:9,4:7,4:16,8:5,11,0,8
chr7	107029204	.	G	A	.	PASS	AS_FilterStatus=SITE;AS_SB_TABLE=33,55|16,20;DP=129;ECNT=1;ECNTH=1;GERMQ=93;MBQ=31,32;MFRL=312,293;MMQ=60,60;MPOS=27;NALOD=-1.512;NLOD=9.33;POPAF=6;ROQ=93;TLOD=95.63	GT:AD:AF:DP:F1R2:F2R1:FAD:SB	0/0:33,0:0.03:33:13,0:18,0:31,0:15,18,0,0	0/1:19,16:0.46:35:10,9:7,6:18,15:6,13,9,7
chr7	107981529	.	C	T	.	PASS	AS_FilterStatus=SITE;AS_SB_TABLE=63,59|22,26;DP=172;ECNT=1;ECNTH=1;GERMQ=93;MBQ=32,31;MFRL=318,329;MMQ=60,60;MPOS=32;NALOD=-1.562;NLOD=10.53;POPAF=6;ROQ=93;TLOD=124.07	GT:AD:AF:DP:F1R2:F2R1:FAD:SB	0/0:39,0:0.027:39:17,0:7,0:35,0:17,22,0,0	0/1:35,11:0.261:46:15,6:6,0:33,11:20,15,6,5
chr7	108105435	.	A	G	.	PASS	AS_FilterStatus=SITE;AS_SB_TABLE=63,33|34,16;DP=150;ECNT=1;ECNTH=1;GERMQ=93;MBQ=33,26;MFRL=311,327;MMQ=60,60;MPOS=35;NALOD=-1.643;NLOD=12.94;POPAF=6;ROQ=93;TLOD=125.07	GT:AD:AF:DP:F1R2:F2R1:FAD:SB	0/0:45,0:0.022:45:18,0:23,0:43,0:30,15,0,0	0/1:22,20:0.452:42:11,7:11,11:22,18:13,9,14,6
chr7	108191995	.	C	T	.	PASS	AS_FilterStatus=SITE;AS_SB_TABLE=65,37|20,15;DP=149;ECNT=1;ECNTH=1;GERMQ=93;MBQ=32,32;MFRL=300,317;MMQ=60,60;MPOS=38;NALOD=-1.627;NLOD=12.04;POPAF=6;ROQ=74;TLOD=100.02	GT:AD:AF:DP:F1R2:F2R1:FAD:SB	0/0:45,0:0.023:45:18,0:21,0:40,0:28,17,0,0	0/1:25,12:0.324:37:12,6:10,5:24,11:14,11,3,9
chr7	108296996	.	G	A	.	PASS	AS_FilterStatus=SITE;AS_SB_TABLE=37,57|21,29;DP=146;ECNT=1;ECNTH=1;GERMQ=93;MBQ=32,32;MFRL=320,310;MMQ=60,60;MPOS=38;NALOD=-1.59;NLOD=11.34;POPAF=6;ROQ=86;TLOD=142.22	GT:AD:AF:DP:F1R2:F2R1:FAD:SB	0/0:40,0:0.025:40:13,0:22,0:38,0:11,29,0,0	0/1:14,10:0.44:24:3,5:10,4:13,10:6,8,5,5
chr7	109557149	.	C	T	.	PASS	AS_FilterStatus=SITE;AS_SB_TABLE=57,49|23,18;DP=148;ECNT=2;ECNTH=2;GERMQ=93;MBQ=31,32;MFRL=312,321;MMQ=60,60;MPOS=31;NALOD=-1.438;NLOD=7.82;POPAF=6;ROQ=89;TLOD=103.81	GT:AD:AF:DP:F1R2:F2R1:FAD:SB	0/0:26,0:0.035:26:11,0:15,0:26,0:12,14,0,0	0/1:17,12:0.428:29:8,8:7,3:15,11:12,5,6,6
chr7	109696199	.	T	C	.	PASS	AS_FilterStatus=SITE;AS_SB_TABLE=34,36|17,21;DP=111;ECNT=1;ECNTH=1;GERMQ=83;MBQ=32,33;MFRL=333,323;MMQ=60,60;MPOS=25;NALOD=-1.453;NLOD=8.08;POPAF=6;ROQ=93;TLOD=115.7	GT:AD:AF:DP:F1R2:F2R1:FAD:SB	0/0:29,0:0.034:29:11,0:15,0:27,0:13,16,0,0	0/1:12,12:0.5:24:3,7:9,5:12,12:5,7,5,7
chr7	109710133	.	G	A	.	PASS	AS_FilterStatus=SITE;AS_SB_TABLE=65,53|9,4;DP=132;ECNT=1;ECNTH=1;GERMQ=93;MBQ=31,32;MFRL=302,339;MMQ=60,60;MPOS=31;NALOD=-1.562;NLOD=10.53;POPAF=6;ROQ=36;TLOD=29.58	GT:AD:AF:DP:F1R2:F2R1:FAD:SB	0/0:35,0:0.027:35:15,0:20,0:35,0:17,18,0,0	0/1:25,8:0.265:33:13,2:11,6:24,8:14,11,4,4
chr7	109940734	.	G	A	.	PASS	AS_FilterStatus=SITE;AS_SB_TABLE=33,62|10,20;DP=127;ECNT=1;ECNTH=1;GERMQ=93;MBQ=32,32;MFRL=326,305;MMQ=60,60;MPOS=41;NALOD=-1.454;NLOD=8.12;POPAF=6;ROQ=73;TLOD=77.72	GT:AD:AF:DP:F1R2:F2R1:FAD:SB	0/0:29,0:0.034:29:13,0:14,0:27,0:10,19,0,0	0/1:22,15:0.421:37:16,6:5,9:21,15:8,14,6,9
chr7	110140781	.	T	C	.	PASS	AS_FilterStatus=SITE;AS_SB_TABLE=25,36|22,28;DP=113;ECNT=1;ECNTH=1;GERMQ=56;MBQ=32,26;MFRL=305,291;MMQ=60,60;MPOS=43;NALOD=-1.279;NLOD=5.42;POPAF=6;ROQ=93;TLOD=121.55	GT:AD:AF:DP:F1R2:F2R1:FAD:SB	0/0:20,0:0.05:20:9,0:9,0:18,0:9,11,0,0	0/1:14,18:0.513:32:4,4:10,10:14,15:8,6,9,9
chr7	110174502	.	C	T	.	PASS	AS_FilterStatus=SITE;AS_SB_TABLE=49,56|23,23;DP=152;ECNT=1;ECNTH=1;GERMQ=81;MBQ=26,30;MFRL=318,294;MMQ=60,60;MPOS=32;NALOD=-1.447;NLOD=8.12;POPAF=4.61;ROQ=90;TLOD=117.87	GT:AD:AF:DP:F1R2:F2R1:FAD:SB	0/0:30,0:0.034:30:12,0:12,0:27,0:16,14,0,0	0/1:24,16:0.385:40:8,7:14,5:23,14:9,15,10,6
chr7	110530711	.	G	A	.	PASS	AS_FilterStatus=SITE;AS_SB_TABLE=43,44|23,21;DP=134;ECNT=1;ECNTH=1;GERMQ=93;MBQ=32,33;MFRL=324,329;MMQ=60,60;MPOS=36;NALOD=-1.505;NLOD=9.33;POPAF=6;ROQ=62;TLOD=125.92	GT:AD:AF:DP:F1R2:F2R1:FAD:SB	0/0:34,0:0.03:34:13,0:17,0:31,0:15,19,0,0	0/1:14,18:0.537:32:6,3:6,11:13,15:8,6,10,8
chr7	110557453	.	G	T	.	PASS	AS_FilterStatus=SITE;AS_SB_TABLE=41,26|24,20;DP=112;ECNT=1;ECNTH=1;GERMQ=74;MBQ=32,32;MFRL=305,293;MMQ=60,60;MPOS=24;NALOD=-1.404;NLOD=7.18;POPAF=6;ROQ=84;TLOD=117.77	GT:AD:AF:DP:F1R2:F2R1:FAD:SB	0/0:27,0:0.038:27:8,0:14,0:24,0:16,11,0,0	0/1:14,14:0.461:28:4,3:7,8:13,11:6,8,7,7
chr7	110756846	.	A	C	.	PASS	AS_FilterStatus=SITE;AS_SB_TABLE=43,56|24,18;DP=149;ECNT=1;ECNTH=1;GERMQ=93;MBQ=32,31;MFRL=320,370;MMQ=60,60;MPOS=38;NALOD=-1.651;NLOD=12.89;POPAF=6;ROQ=93;TLOD=120.15	GT:AD:AF:DP:F1R2:F2R1:FAD:SB	0/0:46,0:0.022:46:24,0:15,0:43,0:20,26,0,0	0/1:12,12:0.565:24:5,6:4,5:9,12:8,4,6,6
chr7	110794808	.	T	G	.	clustered_events;haplotype	AS_FilterStatus=SITE;AS_SB_TABLE=37,25|2,5;DP=69;ECNT=5;ECNTH=5;GERMQ=93;MBQ=32,30;MFRL=294,393;MMQ=60,60;MPOS=1;NALOD=-1.471;NLOD=8.31;POPAF=6;ROQ=70;TLOD=22.64	GT:AD:AF:DP:F1R2:F2R1:FAD:PGT:PID:PS:SB	0|0:27,0:0.033:27:7,0:15,0:28,0:0|1:110794778_TAA_T:110794778:13,14,0,0	0|1:6,4:0.422:10:2,1:4,3:6,4:0|1:110794778_TAA_T:110794778:5,1,1,3
chr7	110992390	.	A	T	.	PASS	AS_FilterStatus=SITE;AS_SB_TABLE=44,45|16,20;DP=126;ECNT=1;ECNTH=1;GERMQ=89;MBQ=32,32;MFRL=316,289;MMQ=60,60;MPOS=35;NALOD=-1.398;NLOD=7.22;POPAF=6;ROQ=93;TLOD=95.84	GT:AD:AF:DP:F1R2:F2R1:FAD:SB	0/0:24,0:0.038:24:9,0:15,0:24,0:12,12,0,0	0/1:28,9:0.251:37:14,3:10,5:26,8:14,14,4,5
chr7	111075537	.	A	G	.	PASS	AS_FilterStatus=SITE;AS_SB_TABLE=46,57|17,21;DP=145;ECNT=1;ECNTH=1;GERMQ=93;MBQ=31,33;MFRL=317,352;MMQ=60,60;MPOS=41;NALOD=-1.516;NLOD=9.28;POPAF=6;ROQ=93;TLOD=106.01	GT:AD:AF:DP:F1R2:F2R1:FAD:SB	0/0:32,0:0.03:32:16,0:14,0:31,0:14,18,0,0	0/1:21,8:0.291:29:11,4:9,4:21,8:9,12,3,5
chr7	111086900	.	C	A	.	PASS	AS_FilterStatus=SITE;AS_SB_TABLE=34,42|21,14;DP=113;ECNT=1;ECNTH=1;GERMQ=93;MBQ=32,33;MFRL=325,332;MMQ=60,60;MPOS=43;NALOD=-1.49;NLOD=8.98;POPAF=6;ROQ=93;TLOD=103.75	GT:AD:AF:DP:F1R2:F2R1:FAD:SB	0/0:30,0:0.031:30:14,0:15,0:30,0:13,17,0,0	0/1:13,13:0.543:26:2,7:7,6:11,13:7,6,10,3
chr7	111135196	.	A	G	.	PASS	AS_FilterStatus=SITE;AS_SB_TABLE=54,55|25,30;DP=166;ECNT=1;ECNTH=1;GERMQ=93;MBQ=33,26;MFRL=303,318;MMQ=60,60;MPOS=41;NALOD=-1.531;NLOD=9.93;POPAF=6;ROQ=93;TLOD=140.9	GT:AD:AF:DP:F1R2:F2R1:FAD:SB	0/0:35,0:0.029:35:21,0:12,0:33,0:15,20,0,0	0/1:29,14:0.349:43:14,6:9,8:27,14:13,16,6,8
chr7	111279981	.	C	T	.	PASS	AS_FilterStatus=SITE;AS_SB_TABLE=42,30|23,23;DP=118;ECNT=1;ECNTH=1;GERMQ=89;MBQ=32,33;MFRL=340,315;MMQ=60,60;MPOS=35;NALOD=-1.477;NLOD=8.73;POPAF=6;ROQ=93;TLOD=141.8	GT:AD:AF:DP:F1R2:F2R1:FAD:SB	0/0:29,0:0.032:29:9,0:20,0:29,0:20,9,0,0	0/1:15,10:0.407:25:8,2:7,8:15,10:10,5,4,6
chr7	111683969	.	A	G	.	PASS	AS_FilterStatus=SITE;AS_SB_TABLE=46,53|17,18;DP=139;ECNT=1;ECNTH=1;GERMQ=93;MBQ=32,33;MFRL=299,314;MMQ=60,60;MPOS=32;NALOD=-1.484;NLOD=8.73;POPAF=6;ROQ=81;TLOD=97.57	GT:AD:AF:DP:F1R2:F2R1:FAD:SB	0/0:34,0:0.032:34:13,0:16,0:29,0:17,17,0,0	0/1:17,9:0.37:26:7,6:9,3:16,9:7,10,4,5
chr7	111896495	.	T	C	.	PASS	AS_FilterStatus=SITE;AS_SB_TABLE=47,53|19,18;DP=143;ECNT=2;ECNTH=1;GERMQ=93;MBQ=33,33;MFRL=300,308;MMQ=60,60;MPOS=45;NALOD=-1.56;NLOD=10.22;POPAF=6;ROQ=91;TLOD=64.89	GT:AD:AF:DP:F1R2:F2R1:FAD:SB	0/0:37,0:0.027:37:15,0:12,0:34,0:21,16,0,0	0/1:23,10:0.308:33:6,3:10,6:23,10:8,15,5,5
chr7	112051626	.	T	C	.	PASS	AS_FilterStatus=SITE;AS_SB_TABLE=50,22|19,13;DP=106;ECNT=1;ECNTH=1;GERMQ=88;MBQ=33,33;MFRL=327,348;MMQ=60,60;MPOS=46;NALOD=-1.462;NLOD=8.43;POPAF=6;ROQ=88;TLOD=89.97	GT:AD:AF:DP:F1R2:F2R1:FAD:SB	0/0:29,0:0.033:29:10,0:18,0:28,0:20,9,0,0	0/1:15,10:0.387:25:10,5:4,4:15,9:10,5,6,4
chr7	112374984	.	C	T	.	PASS	AS_FilterStatus=SITE;AS_SB_TABLE=45,33|29,19;DP=133;ECNT=1;ECNTH=1;GERMQ=60;MBQ=29,33;MFRL=314,319;MMQ=60,60;MPOS=49;NALOD=-1.422;NLOD=7.52;POPAF=4.31;ROQ=93;TLOD=142.93	GT:AD:AF:DP:F1R2:F2R1:FAD:SB	0/0:25,0:0.036:25:11,0:13,0:25,0:15,10,0,0	0/1:13,16:0.549:29:8,9:5,6:13,16:6,7,9,7
chr7	113084853	.	G	A	.	PASS	AS_FilterStatus=SITE;AS_SB_TABLE=59,55|14,20;DP=153;ECNT=1;ECNTH=1;GERMQ=93;MBQ=32,30;MFRL=312,319;MMQ=60,60;MPOS=38;NALOD=-1.563;NLOD=10.14;POPAF=6;ROQ=80;TLOD=77.24	GT:AD:AF:DP:F1R2:F2R1:FAD:SB	0/0:35,0:0.027:35:14,0:16,0:34,0:22,13,0,0	0/1:29,10:0.257:39:13,4:10,3:27,9:13,16,4,6
chr7	113183591	.	G	T	.	PASS	AS_FilterStatus=SITE;AS_SB_TABLE=58,29|24,22;DP=138;ECNT=1;ECNTH=1;GERMQ=93;MBQ=32,32;MFRL=306,308;MMQ=60,60;MPOS=40;NALOD=-1.583;NLOD=11.04;POPAF=6;ROQ=93;TLOD=133.8	GT:AD:AF:DP:F1R2:F2R1:FAD:SB	0/0:41,0:0.025:41:20,0:15,0:37,0:27,14,0,0	0/1:17,9:0.361:26:10,5:5,3:17,9:12,5,6,3
chr7	113281225	.	A	G	.	weak_evidence	AS_FilterStatus=weak_evidence;AS_SB_TABLE=24,61|9,16;DP=113;ECNT=3;ECNTH=1;GERMQ=64;MBQ=32,31;MFRL=354,299;MMQ=60,60;MPOS=27;NALOD=-1.168;NLOD=8.02;POPAF=1.8;ROQ=51;TLOD=2.99	GT:AD:AF:DP:F1R2:F2R1:FAD:SB	0/0:27,0:0.034:27:8,0:12,0:27,0:10,17,0,0	0/1:17,5:0.245:22:3,0:6,1:16,5:6,11,1,4
chr7	113333375	.	T	C	.	PASS	AS_FilterStatus=SITE;AS_SB_TABLE=44,33|18,20;DP=119;ECNT=1;ECNTH=1;GERMQ=86;MBQ=32,25;MFRL=314,271;MMQ=60,60;MPOS=43;NALOD=-1.468;NLOD=8.38;POPAF=6;ROQ=86;TLOD=90.99	GT:AD:AF:DP:F1R2:F2R1:FAD:SB	0/0:32,0:0.033:32:9,0:7,0:28,0:17,15,0,0	0/1:15,16:0.448:31:6,3:6,5:15,12:10,5,7,9
chr7	113392583	.	G	T	.	PASS	AS_FilterStatus=SITE;AS_SB_TABLE=54,44|8,5;DP=113;ECNT=1;ECNTH=1;GERMQ=93;MBQ=33,31;MFRL=330,349;MMQ=60,60;MPOS=39;NALOD=-1.531;NLOD=9.93;POPAF=6;ROQ=65;TLOD=29.96	GT:AD:AF:DP:F1R2:F2R1:FAD:SB	0/0:36,0:0.029:36:10,0:23,0:33,0:18,18,0,0	0/1:19,7:0.269:26:8,5:10,1:18,6:11,8,4,3
chr7	113937727	.	C	T	.	PASS	AS_FilterStatus=SITE;AS_SB_TABLE=46,41|6,6;DP=102;ECNT=1;ECNTH=1;GERMQ=93;MBQ=33,32;MFRL=298,284;MMQ=60,60;MPOS=40;NALOD=-1.342;NLOD=6.32;POPAF=6;ROQ=42;TLOD=29.13	GT:AD:AF:DP:F1R2:F2R1:FAD:SB	0/0:22,0:0.043:22:7,0:12,0:21,0:15,7,0,0	0/1:21,5:0.214:26:3,2:15,2:21,5:12,9,3,2
chr7	113943326	.	C	T	.	PASS	AS_FilterStatus=SITE;AS_SB_TABLE=65,50|32,26;DP=176;ECNT=1;ECNTH=1;GERMQ=93;MBQ=32,31;MFRL=325,296;MMQ=60,60;MPOS=41;NALOD=-1.628;NLOD=12.29;POPAF=6;ROQ=73;TLOD=155.57	GT:AD:AF:DP:F1R2:F2R1:FAD:SB	0/0:46,0:0.023:46:14,0:25,0:41,0:28,18,0,0	0/1:25,18:0.392:43:12,4:11,10:24,15:11,14,8,10
chr7	114181319	.	G	A	.	PASS	AS_FilterStatus=SITE;AS_SB_TABLE=45,48|20,20;DP=136;ECNT=1;ECNTH=1;GERMQ=93;MBQ=31,28;MFRL=315,274;MMQ=60,60;MPOS=32;NALOD=-1.516;NLOD=9.28;POPAF=6;ROQ=76;TLOD=98.97	GT:AD:AF:DP:F1R2:F2R1:FAD:SB	0/0:33,0:0.03:33:12,0:8,0:31,0:13,20,0,0	0/1:16,8:0.347:24:5,1:4,3:14,7:8,8,4,4
chr7	114358946	.	G	A	.	PASS	AS_FilterStatus=SITE;AS_SB_TABLE=68,58|9,10;DP=147;ECNT=1;ECNTH=1;GERMQ=93;MBQ=32,32;MFRL=319,307;MMQ=60,60;MPOS=40;NALOD=-1.491;NLOD=9.03;POPAF=6;ROQ=75;TLOD=47.26	GT:AD:AF:DP:F1R2:F2R1:FAD:SB	0/0:35,0:0.031:35:19,0:10,0:30,0:18,17,0,0	0/1:25,13:0.36:38:17,9:5,4:24,13:15,10,5,8
chr7	114480528	.	T	C	.	PASS	AS_FilterStatus=SITE;AS_SB_TABLE=8,37|3,28;DP=77;ECNT=2;ECNTH=2;GERMQ=59;MBQ=31,32;MFRL=289,315;MMQ=60,60;MPOS=41;NALOD=-1.3;NLOD=5.67;POPAF=6;ROQ=88;TLOD=93.33	GT:AD:AF:DP:F1R2:F2R1:FAD:SB	0/0:23,0:0.048:23:2,0:9,0:19,0:4,19,0,0	0/1:6,9:0.625:15:2,1:1,2:5,9:2,4,0,9
chr7	114570287	.	T	C	.	PASS	AS_FilterStatus=SITE;AS_SB_TABLE=55,43|26,27;DP=155;ECNT=1;ECNTH=1;GERMQ=93;MBQ=32,31;MFRL=305,318;MMQ=60,60;MPOS=42;NALOD=-1.617;NLOD=11.99;POPAF=3.83;ROQ=93;TLOD=148.18	GT:AD:AF:DP:F1R2:F2R1:FAD:SB	0/0:40,0:0.024:40:23,0:15,0:40,0:21,19,0,0	0/1:20,18:0.459:38:11,7:9,9:20,17:15,5,10,8
chr7	114676741	.	A	G	.	PASS	AS_FilterStatus=SITE;AS_SB_TABLE=63,46|21,25;DP=157;ECNT=1;ECNTH=1;GERMQ=93;MBQ=32,32;MFRL=313,314;MMQ=60,60;MPOS=36;NALOD=-1.498;NLOD=9.03;POPAF=6;ROQ=93;TLOD=124.67	GT:AD:AF:DP:F1R2:F2R1:FAD:SB	0/0:32,0:0.031:32:11,0:19,0:30,0:17,15,0,0	0/1:32,11:0.251:43:16,6:12,3:29,9:20,12,5,6
chr7	114956746	.	A	G	.	PASS	AS_FilterStatus=SITE;AS_SB_TABLE=53,42|27,18;DP=151;ECNT=1;ECNTH=1;GERMQ=93;MBQ=32,33;MFRL=306,319;MMQ=60,60;MPOS=42;NALOD=-1.599;NLOD=11.29;POPAF=6;ROQ=93;TLOD=132.65	GT:AD:AF:DP:F1R2:F2R1:FAD:SB	0/0:39,0:0.025:39:18,0:15,0:38,0:22,17,0,0	0/1:23,10:0.306:33:10,5:9,4:22,9:11,12,5,5
chr7	115325301	.	T	C	.	PASS	AS_FilterStatus=SITE;AS_SB_TABLE=25,42|12,11;DP=94;ECNT=1;ECNTH=1;GERMQ=73;MBQ=33,32;MFRL=324,313;MMQ=60,60;MPOS=25;NALOD=-1.309;NLOD=5.67;POPAF=6;ROQ=83;TLOD=63.02	GT:AD:AF:DP:F1R2:F2R1:FAD:SB	0/0:20,0:0.047:20:7,0:11,0:19,0:6,14,0,0	0/1:10,9:0.505:19:1,5:7,4:9,9:3,7,4,5
chr7	116264017	.	A	G	.	PASS	AS_FilterStatus=SITE;AS_SB_TABLE=48,63|23,28;DP=163;ECNT=1;ECNTH=1;GERMQ=93;MBQ=31,30;MFRL=305,300;MMQ=60,60;MPOS=38;NALOD=-1.531;NLOD=9.92;POPAF=6;ROQ=93;TLOD=136.34	GT:AD:AF:DP:F1R2:F2R1:FAD:SB	0/0:36,0:0.029:36:14,0:17,0:33,0:15,21,0,0	0/1:23,14:0.353:37:8,4:13,7:23,12:14,9,6,8
chr7	116595865	.	G	A	.	PASS	AS_FilterStatus=SITE;AS_SB_TABLE=25,32|23,23;DP=105;ECNT=3;ECNTH=1;GERMQ=66;MBQ=31,32;MFRL=321,311;MMQ=60,60;MPOS=39;NALOD=-1.359;NLOD=6.32;POPAF=6;ROQ=93;TLOD=137.63	GT:AD:AF:DP:F1R2:F2R1:FAD:SB	0/0:22,0:0.042:22:10,0:6,0:21,0:9,13,0,0	0/1:14,11:0.461:25:6,6:5,3:13,11:9,5,6,5
chr7	116751954	.	G	A	.	PASS	AS_FilterStatus=SITE;AS_SB_TABLE=37,34|12,24;DP=109;ECNT=1;ECNTH=1;GERMQ=69;MBQ=26,33;MFRL=307,323;MMQ=60,60;MPOS=43;NALOD=-1.518;NLOD=9.58;POPAF=3.16;ROQ=75;TLOD=104.85	GT:AD:AF:DP:F1R2:F2R1:FAD:SB	0/0:34,0:0.029:34:13,0:18,0:32,0:17,17,0,0	0/1:9,9:0.506:18:4,5:2,2:8,8:7,2,4,5
chr7	117287214	.	G	C	.	PASS	AS_FilterStatus=SITE;AS_SB_TABLE=38,31|24,18;DP=114;ECNT=1;ECNTH=1;GERMQ=80;MBQ=33,32;MFRL=306,270;MMQ=60,60;MPOS=43;NALOD=-1.453;NLOD=7.78;POPAF=6;ROQ=92;TLOD=117	GT:AD:AF:DP:F1R2:F2R1:FAD:SB	0/0:27,0:0.034:27:11,0:6,0:26,0:12,15,0,0	0/1:14,15:0.5:29:9,6:3,4:14,14:9,5,8,7
chr7	117656967	.	A	G	.	PASS	AS_FilterStatus=SITE;AS_SB_TABLE=51,56|21,17;DP=146;ECNT=1;ECNTH=1;GERMQ=93;MBQ=32,33;MFRL=334,304;MMQ=60,60;MPOS=40;NALOD=-1.462;NLOD=8.42;POPAF=6;ROQ=93;TLOD=104.31	GT:AD:AF:DP:F1R2:F2R1:FAD:SB	0/0:28,0:0.033:28:12,0:16,0:28,0:12,16,0,0	0/1:22,11:0.364:33:10,5:8,6:20,11:13,9,7,4
chr7	117881666	.	T	A	.	PASS	AS_FilterStatus=SITE;AS_SB_TABLE=38,14|29,11;DP=94;ECNT=1;ECNTH=1;GERMQ=69;MBQ=33,32;MFRL=327,308;MMQ=60,60;MPOS=36;NALOD=-1.362;NLOD=6.62;POPAF=6;ROQ=93;TLOD=115.29	GT:AD:AF:DP:F1R2:F2R1:FAD:SB	0/0:22,0:0.042:22:13,0:9,0:22,0:13,9,0,0	0/1:11,9:0.481:20:4,1:5,8:10,9:9,2,7,2
chr7	118487612	.	A	T	.	PASS	AS_FilterStatus=SITE;AS_SB_TABLE=26,30|15,15;DP=89;ECNT=1;ECNTH=1;GERMQ=71;MBQ=32,31;MFRL=325,335;MMQ=60,60;MPOS=26;NALOD=-1.38;NLOD=6.92;POPAF=6;ROQ=83;TLOD=77.61	GT:AD:AF:DP:F1R2:F2R1:FAD:SB	0/0:23,0:0.04:23:7,0:6,0:23,0:12,11,0,0	0/1:9,8:0.444:17:2,4:2,1:9,7:2,7,6,2
chr7	118504185	.	T	C	.	PASS	AS_FilterStatus=SITE;AS_SB_TABLE=28,60|18,28;DP=138;ECNT=1;ECNTH=1;GERMQ=93;MBQ=32,32;MFRL=318,320;MMQ=60,60;MPOS=47;NALOD=-1.51;NLOD=9.28;POPAF=6;ROQ=93;TLOD=130.46	GT:AD:AF:DP:F1R2:F2R1:FAD:SB	0/0:34,0:0.03:34:10,0:15,0:31,0:11,23,0,0	0/1:20,19:0.475:39:7,10:8,7:20,18:7,13,9,10
chr7	118682492	.	G	T	.	PASS	AS_FilterStatus=SITE;AS_SB_TABLE=52,46|26,18;DP=146;ECNT=1;ECNTH=1;GERMQ=93;MBQ=32,32;MFRL=297,303;MMQ=60,60;MPOS=27;NALOD=-1.59;NLOD=11.14;POPAF=6;ROQ=93;TLOD=126.54	GT:AD:AF:DP:F1R2:F2R1:FAD:SB	0/0:40,0:0.025:40:17,0:19,0:37,0:23,17,0,0	0/1:16,11:0.393:27:9,4:7,5:16,10:9,7,6,5
chr7	119371461	.	G	T	.	PASS	AS_FilterStatus=SITE;AS_SB_TABLE=35,47|16,10;DP=110;ECNT=1;ECNTH=1;GERMQ=93;MBQ=32,32;MFRL=332,290;MMQ=60,60;MPOS=45;NALOD=-1.422;NLOD=7.52;POPAF=6;ROQ=79;TLOD=66.77	GT:AD:AF:DP:F1R2:F2R1:FAD:SB	0/0:27,0:0.036:27:10,0:14,0:25,0:8,19,0,0	0/1:19,8:0.31:27:11,5:8,2:19,8:13,6,4,4
chr7	119454882	.	G	A	.	PASS	AS_FilterStatus=SITE;AS_SB_TABLE=20,52|4,22;DP=102;ECNT=1;ECNTH=1;GERMQ=48;MBQ=30,32;MFRL=310,336;MMQ=60,60;MPOS=37;NALOD=-1.328;NLOD=5.93;POPAF=3.49;ROQ=93;TLOD=69.02	GT:AD:AF:DP:F1R2:F2R1:FAD:SB	0/0:23,0:0.045:23:4,0:13,0:20,0:9,14,0,0	0/1:3,5:0.593:8:1,1:2,2:3,5:0,3,1,4
chr7	119563569	.	T	A	.	PASS	AS_FilterStatus=SITE;AS_SB_TABLE=35,31|27,19;DP=115;ECNT=1;ECNTH=1;GERMQ=80;MBQ=31,32;MFRL=334,347;MMQ=60,60;MPOS=48;NALOD=-1.445;NLOD=7.82;POPAF=6;ROQ=93;TLOD=137.3	GT:AD:AF:DP:F1R2:F2R1:FAD:SB	0/0:27,0:0.035:27:12,0:14,0:26,0:11,16,0,0	0/1:12,17:0.621:29:5,10:5,7:10,17:5,7,8,9
chr7	119590892	.	C	T	.	PASS	AS_FilterStatus=SITE;AS_SB_TABLE=31,48|17,22;DP=119;ECNT=1;ECNTH=1;GERMQ=76;MBQ=26,32;MFRL=303,315;MMQ=60,48;MPOS=30;NALOD=-1.405;NLOD=7.22;POPAF=6;ROQ=75;TLOD=106.92	GT:AD:AF:DP:F1R2:F2R1:FAD:SB	0/0:27,0:0.038:27:21,0:3,0:24,0:11,16,0,0	0/1:18,8:0.316:26:14,3:3,4:18,8:7,11,2,6
chr7	119632059	.	C	T	.	PASS	AS_FilterStatus=SITE;AS_SB_TABLE=46,34|19,11;DP=110;ECNT=1;ECNTH=1;GERMQ=86;MBQ=30,31;MFRL=311,292;MMQ=60,60;MPOS=37;NALOD=-1.396;NLOD=7.13;POPAF=6;ROQ=92;TLOD=74.84	GT:AD:AF:DP:F1R2:F2R1:FAD:SB	0/0:25,0:0.039:25:9,0:13,0:24,0:15,10,0,0	0/1:24,12:0.364:36:9,4:10,7:20,11:14,10,8,4
chr7	119770157	.	G	A	.	PASS	AS_FilterStatus=SITE;AS_SB_TABLE=53,52|18,18;DP=149;ECNT=1;ECNTH=1;GERMQ=93;MBQ=31,32;MFRL=314,291;MMQ=60,60;MPOS=36;NALOD=-1.637;NLOD=12.34;POPAF=4.61;ROQ=93;TLOD=98.11	GT:AD:AF:DP:F1R2:F2R1:FAD:SB	0/0:41,0:0.023:41:19,0:21,0:41,0:16,25,0,0	0/1:18,8:0.321:26:11,5:7,3:18,8:11,7,2,6
chr7	119868160	.	G	T	.	PASS	AS_FilterStatus=SITE;AS_SB_TABLE=53,39|20,21;DP=136;ECNT=1;ECNTH=1;GERMQ=93;MBQ=32,33;MFRL=343,310;MMQ=60,60;MPOS=23;NALOD=-1.618;NLOD=12.04;POPAF=6;ROQ=93;TLOD=122.01	GT:AD:AF:DP:F1R2:F2R1:FAD:SB	0/0:41,0:0.024:41:15,0:25,0:40,0:23,18,0,0	0/1:12,10:0.455:22:5,6:6,3:11,9:5,7,3,7
chr7	120102230	.	C	T	.	PASS	AS_FilterStatus=SITE;AS_SB_TABLE=56,37|14,15;DP=127;ECNT=1;ECNTH=1;GERMQ=93;MBQ=32,32;MFRL=323,337;MMQ=60,60;MPOS=44;NALOD=-1.516;NLOD=9.49;POPAF=6;ROQ=93;TLOD=73.67	GT:AD:AF:DP:F1R2:F2R1:FAD:SB	0/0:32,0:0.03:32:16,0:13,0:32,0:17,15,0,0	0/1:25,16:0.414:41:10,7:13,9:23,16:14,11,6,10
chr7	120126750	.	T	C	.	PASS	AS_FilterStatus=SITE;AS_SB_TABLE=43,22|27,35;DP=132;ECNT=1;ECNTH=1;GERMQ=93;MBQ=32,25;MFRL=331,317;MMQ=60,60;MPOS=30;NALOD=-1.49;NLOD=8.98;POPAF=6;ROQ=93;TLOD=155.21	GT:AD:AF:DP:F1R2:F2R1:FAD:SB	0/0:31,0:0.031:31:18,0:11,0:30,0:21,10,0,0	0/1:14,16:0.533:30:8,10:5,5:13,15:9,5,7,9
chr7	120345304	.	G	A	.	PASS	AS_FilterStatus=SITE;AS_SB_TABLE=52,61|20,17;DP=156;ECNT=1;ECNTH=1;GERMQ=93;MBQ=31,32;MFRL=328,319;MMQ=60,60;MPOS=35;NALOD=-1.675;NLOD=13.54;POPAF=6;ROQ=93;TLOD=102.94	GT:AD:AF:DP:F1R2:F2R1:FAD:SB	0/0:48,0:0.021:48:20,0:25,0:45,0:19,29,0,0	0/1:26,12:0.361:38:10,5:12,7:22,12:13,13,9,3
chr7	120400090	.	A	G	.	PASS	AS_FilterStatus=SITE;AS_SB_TABLE=74,44|19,16;DP=157;ECNT=1;ECNTH=1;GERMQ=93;MBQ=31,31;MFRL=308,330;MMQ=60,60;MPOS=43;NALOD=-1.643;NLOD=12.94;POPAF=6;ROQ=89;TLOD=89.48	GT:AD:AF:DP:F1R2:F2R1:FAD:SB	0/0:48,0:0.022:48:22,0:21,0:43,0:30,18,0,0	0/1:25,9:0.295:34:13,6:8,3:23,9:16,9,6,3
chr7	120422637	.	A	G	.	PASS	AS_FilterStatus=SITE;AS_SB_TABLE=42,26|34,28;DP=135;ECNT=1;ECNTH=1;GERMQ=78;MBQ=33,26;MFRL=297,312;MMQ=60,60;MPOS=33;NALOD=-1.428;NLOD=7.48;POPAF=6;ROQ=93;TLOD=166.45	GT:AD:AF:DP:F1R2:F2R1:FAD:SB	0/0:26,0:0.036:26:6,0:18,0:25,0:15,11,0,0	0/1:18,24:0.59:42:4,6:11,16:15,22:12,6,14,10
chr7	120581393	.	T	C	.	PASS	AS_FilterStatus=SITE;AS_SB_TABLE=40,46|26,20;DP=139;ECNT=1;ECNTH=1;GERMQ=74;MBQ=32,25;MFRL=316,328;MMQ=60,60;MPOS=28;NALOD=-1.388;NLOD=6.92;POPAF=6;ROQ=93;TLOD=110.36	GT:AD:AF:DP:F1R2:F2R1:FAD:SB	0/0:25,0:0.039:25:8,0:12,0:23,0:8,17,0,0	0/1:19,11:0.39:30:8,5:8,4:17,11:11,8,6,5
chr7	121317653	.	G	A	.	PASS	AS_FilterStatus=SITE;AS_SB_TABLE=35,44|18,29;DP=129;ECNT=1;ECNTH=1;GERMQ=92;MBQ=32,31;MFRL=338,333;MMQ=40,40;MPOS=35;NALOD=-1.509;NLOD=8.98;POPAF=6;ROQ=85;TLOD=124.77	GT:AD:AF:DP:F1R2:F2R1:FAD:SB	0/0:30,0:0.03:30:20,0:8,0:30,0:13,17,0,0	0/1:13,12:0.496:25:5,6:7,5:12,12:6,7,6,6
chr7	121800137	.	T	C	.	PASS	AS_FilterStatus=SITE;AS_SB_TABLE=42,56|11,22;DP=133;ECNT=1;ECNTH=1;GERMQ=93;MBQ=31,32;MFRL=312,309;MMQ=60,60;MPOS=42;NALOD=-1.518;NLOD=9.58;POPAF=6;ROQ=90;TLOD=90.21	GT:AD:AF:DP:F1R2:F2R1:FAD:SB	0/0:35,0:0.029:35:21,0:9,0:32,0:13,22,0,0	0/1:23,7:0.251:30:12,4:10,2:23,7:10,13,3,4
chr7	122174362	.	G	T	.	PASS	AS_FilterStatus=SITE;AS_SB_TABLE=40,61|26,31;DP=161;ECNT=1;ECNTH=1;GERMQ=93;MBQ=32,33;MFRL=324,322;MMQ=60,60;MPOS=47;NALOD=-1.542;NLOD=9.93;POPAF=6;ROQ=93;TLOD=167.52	GT:AD:AF:DP:F1R2:F2R1:FAD:SB	0/0:38,0:0.028:38:16,0:16,0:33,0:12,26,0,0	0/1:25,19:0.465:44:14,11:7,7:22,19:9,16,8,11
chr7	122463222	.	T	C	.	PASS	AS_FilterStatus=SITE;AS_SB_TABLE=34,30|18,16;DP=104;ECNT=1;ECNTH=1;GERMQ=77;MBQ=32,26;MFRL=303,345;MMQ=60,60;MPOS=33;NALOD=-1.429;NLOD=7.52;POPAF=6;ROQ=93;TLOD=80.29	GT:AD:AF:DP:F1R2:F2R1:FAD:SB	0/0:26,0:0.036:26:4,0:10,0:25,0:10,16,0,0	0/1:13,11:0.457:24:5,4:5,2:12,10:10,3,6,5
chr7	122605325	.	T	C	.	PASS	AS_FilterStatus=SITE;AS_SB_TABLE=41,49|24,30;DP=153;ECNT=1;ECNTH=1;GERMQ=93;MBQ=32,32;MFRL=317,294;MMQ=60,60;MPOS=39;NALOD=-1.563;NLOD=10.14;POPAF=6;ROQ=92;TLOD=159.71	GT:AD:AF:DP:F1R2:F2R1:FAD:SB	0/0:37,0:0.027:37:15,0:13,0:34,0:18,19,0,0	0/1:21,15:0.405:36:8,4:10,6:21,14:9,12,4,11
chr7	123164459	.	G	T	.	PASS	AS_FilterStatus=SITE;AS_SB_TABLE=49,17|22,16;DP=109;ECNT=1;ECNTH=1;GERMQ=89;MBQ=31,33;MFRL=331,313;MMQ=60,60;MPOS=40;NALOD=-1.484;NLOD=8.73;POPAF=6;ROQ=88;TLOD=118.4	GT:AD:AF:DP:F1R2:F2R1:FAD:SB	0/0:30,0:0.032:30:10,0:18,0:29,0:22,8,0,0	0/1:11,12:0.52:23:3,4:8,8:11,12:7,4,6,6
chr7	123729266	.	T	G	.	PASS	AS_FilterStatus=SITE;AS_SB_TABLE=50,56|28,43;DP=189;ECNT=1;ECNTH=1;GERMQ=93;MBQ=33,33;MFRL=328,314;MMQ=60,60;MPOS=36;NALOD=-1.669;NLOD=12.95;POPAF=6;ROQ=93;TLOD=198.16	GT:AD:AF:DP:F1R2:F2R1:FAD:SB	0/0:46,0:0.021:46:16,0:18,0:43,0:21,25,0,0	0/1:21,26:0.549:47:5,9:10,8:20,25:9,12,9,17
chr7	123823658	.	T	C	.	PASS	AS_FilterStatus=SITE;AS_SB_TABLE=22,27|12,16;DP=78;ECNT=2;ECNTH=1;GERMQ=62;MBQ=33,31;MFRL=304,319;MMQ=60,60;MPOS=28;NALOD=-1.322;NLOD=6.02;POPAF=6;ROQ=86;TLOD=74.58	GT:AD:AF:DP:F1R2:F2R1:FAD:SB	0/0:20,0:0.045:20:14,0:5,0:20,0:9,11,0,0	0/1:9,6:0.403:15:3,3:6,2:9,6:3,6,2,4
chr7	124080586	.	C	T	.	PASS	AS_FilterStatus=SITE;AS_SB_TABLE=54,38|23,17;DP=140;ECNT=1;ECNTH=1;GERMQ=93;MBQ=32,32;MFRL=334,301;MMQ=60,60;MPOS=27;NALOD=-1.516;NLOD=9.28;POPAF=6;ROQ=91;TLOD=108.06	GT:AD:AF:DP:F1R2:F2R1:FAD:SB	0/0:33,0:0.03:33:21,0:9,0:31,0:18,15,0,0	0/1:22,17:0.41:39:16,9:6,6:22,15:13,9,11,6
chr7	124350794	.	G	T	.	PASS	AS_FilterStatus=SITE;AS_SB_TABLE=55,46|23,12;DP=149;ECNT=1;ECNTH=1;GERMQ=93;MBQ=31,31;MFRL=314,311;MMQ=60,60;MPOS=50;NALOD=-1.731;NLOD=15.35;POPAF=6;ROQ=93;TLOD=93.21	GT:AD:AF:DP:F1R2:F2R1:FAD:SB	0/0:52,0:0.018:52:27,0:24,0:51,0:29,23,0,0	0/1:19,4:0.208:23:13,2:5,2:18,4:10,9,3,1
chr7	124418178	.	A	G	.	PASS	AS_FilterStatus=SITE;AS_SB_TABLE=72,62|7,5;DP=161;ECNT=1;ECNTH=1;GERMQ=93;MBQ=32,33;MFRL=320,351;MMQ=60,60;MPOS=22;NALOD=-1.572;NLOD=9.84;POPAF=6;ROQ=67;TLOD=25.43	GT:AD:AF:DP:F1R2:F2R1:FAD:SB	0/0:34,0:0.026:34:10,0:21,0:33,0:21,13,0,0	0/1:22,5:0.222:27:9,1:11,4:20,5:8,14,4,1
chr7	124631187	.	A	G	.	PASS	AS_FilterStatus=SITE;AS_SB_TABLE=60,47|42,17;DP=167;ECNT=1;ECNTH=1;GERMQ=93;MBQ=33,33;MFRL=313,337;MMQ=60,60;MPOS=39;NALOD=-1.491;NLOD=9.03;POPAF=6;ROQ=93;TLOD=175.04	GT:AD:AF:DP:F1R2:F2R1:FAD:SB	0/0:32,0:0.031:32:13,0:16,0:30,0:22,10,0,0	0/1:21,18:0.5:39:7,15:11,3:18,18:10,11,13,5
chr7	124640482	.	T	C	.	PASS	AS_FilterStatus=SITE;AS_SB_TABLE=24,35|10,24;DP=101;ECNT=1;ECNTH=1;GERMQ=83;MBQ=33,32;MFRL=345,358;MMQ=60,60;MPOS=42;NALOD=-1.468;NLOD=8.12;POPAF=6;ROQ=80;TLOD=94.39	GT:AD:AF:DP:F1R2:F2R1:FAD:SB	0/0:29,0:0.033:29:11,0:16,0:27,0:10,19,0,0	0/1:9,10:0.519:19:2,3:6,5:9,10:4,5,2,8
chr7	125570857	.	T	C	.	PASS	AS_FilterStatus=SITE;AS_SB_TABLE=42,51|23,36;DP=153;ECNT=1;ECNTH=1;GERMQ=92;MBQ=32,31;MFRL=320,324;MMQ=60,60;MPOS=30;NALOD=-1.491;NLOD=9.02;POPAF=6;ROQ=93;TLOD=170.4	GT:AD:AF:DP:F1R2:F2R1:FAD:SB	0/0:34,0:0.031:34:12,0:18,0:30,0:17,17,0,0	0/1:11,25:0.695:36:4,17:6,7:10,24:6,5,11,14
chr7	125707652	.	A	T	.	PASS	AS_FilterStatus=SITE;AS_SB_TABLE=63,58|22,19;DP=165;ECNT=1;ECNTH=1;GERMQ=93;MBQ=32,32;MFRL=294,305;MMQ=60,60;MPOS=35;NALOD=-1.607;NLOD=11.74;POPAF=6;ROQ=46;TLOD=102.48	GT:AD:AF:DP:F1R2:F2R1:FAD:SB	0/0:43,0:0.024:43:23,0:16,0:39,0:23,20,0,0	0/1:26,16:0.35:42:17,7:8,5:25,13:12,14,7,9
chr7	125755282	.	A	G	.	PASS	AS_FilterStatus=SITE;AS_SB_TABLE=51,66|2,9;DP=130;ECNT=1;ECNTH=1;GERMQ=93;MBQ=33,32;MFRL=317,312;MMQ=60,60;MPOS=38;NALOD=-1.491;NLOD=9.03;POPAF=6;ROQ=77;TLOD=22.88	GT:AD:AF:DP:F1R2:F2R1:FAD:SB	0/0:34,0:0.031:34:11,0:18,0:30,0:15,19,0,0	0/1:21,10:0.314:31:9,3:10,6:21,9:7,14,1,9
chr7	126262909	.	C	A	.	PASS	AS_FilterStatus=SITE;AS_SB_TABLE=45,36|34,22;DP=142;ECNT=1;ECNTH=1;GERMQ=86;MBQ=32,31;MFRL=306,279;MMQ=60,60;MPOS=44;NALOD=-1.483;NLOD=8.42;POPAF=6;ROQ=93;TLOD=153.49	GT:AD:AF:DP:F1R2:F2R1:FAD:SB	0/0:29,0:0.032:29:10,0:16,0:28,0:17,12,0,0	0/1:15,22:0.571:37:6,10:6,9:14,19:10,5,15,7
chr7	126368653	.	T	C	.	PASS	AS_FilterStatus=SITE;AS_SB_TABLE=38,50|23,22;DP=135;ECNT=1;ECNTH=1;GERMQ=93;MBQ=33,33;MFRL=317,309;MMQ=60,60;MPOS=32;NALOD=-1.555;NLOD=10.23;POPAF=6;ROQ=93;TLOD=99.41	GT:AD:AF:DP:F1R2:F2R1:FAD:SB	0/0:34,0:0.027:34:11,0:18,0:34,0:17,17,0,0	0/1:24,9:0.289:33:8,5:5,2:21,8:7,17,4,5
chr7	126570682	.	A	G	.	PASS	AS_FilterStatus=SITE;AS_SB_TABLE=49,49|20,23;DP=146;ECNT=1;ECNTH=1;GERMQ=93;MBQ=32,26;MFRL=333,316;MMQ=60,60;MPOS=37;NALOD=-1.523;NLOD=9.58;POPAF=6;ROQ=93;TLOD=97.72	GT:AD:AF:DP:F1R2:F2R1:FAD:SB	0/0:35,0:0.029:35:13,0:18,0:32,0:18,17,0,0	0/1:23,10:0.29:33:8,3:13,5:23,9:14,9,5,5
chr7	126689860	.	A	C	.	PASS	AS_FilterStatus=SITE;AS_SB_TABLE=59,55|25,17;DP=165;ECNT=1;ECNTH=1;GERMQ=93;MBQ=33,27;MFRL=309,338;MMQ=60,60;MPOS=35;NALOD=-1.609;NLOD=11.55;POPAF=6;ROQ=93;TLOD=100.88	GT:AD:AF:DP:F1R2:F2R1:FAD:SB	0/0:42,0:0.024:42:22,0:12,0:39,0:26,16,0,0	0/1:33,9:0.243:42:13,7:16,2:30,9:12,21,5,4
chr7	126703440	.	A	G	.	PASS	AS_FilterStatus=SITE;AS_SB_TABLE=40,69|22,24;DP=162;ECNT=1;ECNTH=1;GERMQ=93;MBQ=32,31;MFRL=316,315;MMQ=60,60;MPOS=40;NALOD=-1.555;NLOD=10.23;POPAF=6;ROQ=84;TLOD=128	GT:AD:AF:DP:F1R2:F2R1:FAD:SB	0/0:36,0:0.027:36:20,0:13,0:34,0:17,19,0,0	0/1:32,17:0.367:49:18,14:11,3:30,17:10,22,8,9
chr7	126881428	.	T	C	.	PASS	AS_FilterStatus=SITE;AS_SB_TABLE=37,38|20,23;DP=120;ECNT=1;ECNTH=1;GERMQ=92;MBQ=33,26;MFRL=321,329;MMQ=60,60;MPOS=29;NALOD=-1.498;NLOD=9.02;POPAF=6;ROQ=58;TLOD=111.12	GT:AD:AF:DP:F1R2:F2R1:FAD:SB	0/0:31,0:0.031:31:23,0:7,0:30,0:16,15,0,0	0/1:12,8:0.381:20:6,6:6,1:12,7:7,5,5,3
chr7	127305951	.	A	C	.	PASS	AS_FilterStatus=SITE;AS_SB_TABLE=48,47|20,18;DP=137;ECNT=1;ECNTH=1;GERMQ=93;MBQ=33,31;MFRL=292,324;MMQ=60,60;MPOS=38;NALOD=-1.529;NLOD=9.58;POPAF=6;ROQ=93;TLOD=103.89	GT:AD:AF:DP:F1R2:F2R1:FAD:PGT:PID:PS:SB	0|0:36,0:0.029:36:17,0:14,0:32,0:1|0:127305946_G_A:127305946:16,20,0,0	1|0:23,12:0.371:35:11,7:9,5:21,12:1|0:127305946_G_A:127305946:11,12,6,6
chr7	127870538	.	T	A	.	PASS	AS_FilterStatus=SITE;AS_SB_TABLE=36,29|32,29;DP=131;ECNT=1;ECNTH=1;GERMQ=85;MBQ=32,33;MFRL=301,287;MMQ=60,60;MPOS=26;NALOD=-1.459;NLOD=8.03;POPAF=6;ROQ=93;TLOD=187.59	GT:AD:AF:DP:F1R2:F2R1:FAD:SB	0/0:30,0:0.034:30:14,0:11,0:27,0:18,12,0,0	0/1:11,18:0.6:29:6,11:5,5:11,17:8,3,12,6
chr7	127969448	.	G	A	.	PASS	AS_FilterStatus=SITE;AS_SB_TABLE=44,48|39,42;DP=181;ECNT=1;ECNTH=1;GERMQ=81;MBQ=32,32;MFRL=310,317;MMQ=60,60;MPOS=37;NALOD=-1.431;NLOD=7.82;POPAF=6;ROQ=86;TLOD=241.17	GT:AD:AF:DP:F1R2:F2R1:FAD:SB	0/0:27,0:0.036:27:17,0:9,0:26,0:13,14,0,0	0/1:23,26:0.531:49:15,18:7,7:22,25:12,11,11,15
chr7	128352999	.	A	G	.	PASS	AS_FilterStatus=SITE;AS_SB_TABLE=49,29|28,16;DP=126;ECNT=1;ECNTH=1;GERMQ=75;MBQ=33,26;MFRL=339,336;MMQ=60,60;MPOS=32;NALOD=-1.398;NLOD=7.22;POPAF=6;ROQ=93;TLOD=106.14	GT:AD:AF:DP:F1R2:F2R1:FAD:SB	0/0:25,0:0.038:25:9,0:13,0:24,0:13,12,0,0	0/1:21,17:0.45:38:10,9:8,8:21,17:16,5,10,7
chr7	128421081	.	G	A	.	PASS	AS_FilterStatus=SITE;AS_SB_TABLE=36,58|20,22;DP=140;ECNT=1;ECNTH=1;GERMQ=93;MBQ=32,31;MFRL=306,303;MMQ=60,60;MPOS=47;NALOD=-1.522;NLOD=9.53;POPAF=6;ROQ=90;TLOD=113.29	GT:AD:AF:DP:F1R2:F2R1:FAD:SB	0/0:33,0:0.029:33:16,0:14,0:32,0:13,20,0,0	0/1:23,12:0.377:35:11,2:7,9:19,11:8,15,6,6
chr7	128509955	.	C	A	.	PASS	AS_FilterStatus=SITE;AS_SB_TABLE=38,39|16,20;DP=118;ECNT=1;ECNTH=1;GERMQ=68;MBQ=32,32;MFRL=324,327;MMQ=60,60;MPOS=35;NALOD=-1.34;NLOD=6.02;POPAF=6;ROQ=93;TLOD=98.18	GT:AD:AF:DP:F1R2:F2R1:FAD:SB	0/0:23,0:0.044:23:10,0:10,0:20,0:13,10,0,0	0/1:18,11:0.366:29:9,6:8,4:18,10:7,11,2,9
chr7	128632469	.	C	T	.	PASS	AS_FilterStatus=SITE;AS_SB_TABLE=61,50|24,18;DP=156;ECNT=2;ECNTH=1;GERMQ=93;MBQ=32,30;MFRL=322,313;MMQ=45,60;MPOS=27;NALOD=-1.51;NLOD=8.98;POPAF=4.61;ROQ=93;TLOD=96.54	GT:AD:AF:DP:F1R2:F2R1:FAD:SB	0/0:33,0:0.03:33:12,0:13,0:30,0:21,12,0,0	0/1:23,9:0.303:32:6,1:10,4:22,9:13,10,4,5
chr7	129036040	.	G	A	.	PASS	AS_FilterStatus=SITE;AS_SB_TABLE=41,54|21,28;DP=146;ECNT=2;ECNTH=1;GERMQ=84;MBQ=26,31;MFRL=323,323;MMQ=60,60;MPOS=30;NALOD=-1.564;NLOD=10.34;POPAF=3.76;ROQ=93;TLOD=133.75	GT:AD:AF:DP:F1R2:F2R1:FAD:SB	0/0:35,0:0.027:35:11,0:11,0:35,0:17,18,0,0	0/1:29,20:0.42:49:4,8:7,8:28,20:9,20,11,9
chr7	129830537	.	C	T	.	PASS	AS_FilterStatus=SITE;AS_SB_TABLE=38,41|24,15;DP=121;ECNT=1;ECNTH=1;GERMQ=85;MBQ=32,32;MFRL=315,333;MMQ=60,60;MPOS=40;NALOD=-1.447;NLOD=8.12;POPAF=6;ROQ=83;TLOD=107.12	GT:AD:AF:DP:F1R2:F2R1:FAD:SB	0/0:29,0:0.034:29:18,0:9,0:27,0:16,13,0,0	0/1:18,17:0.5:35:11,10:6,7:17,17:5,13,12,5
chr7	129985228	.	G	A	.	haplotype	AS_FilterStatus=SITE;AS_SB_TABLE=38,68|22,27;DP=158;ECNT=1;ECNTH=1;GERMQ=93;MBQ=32,31;MFRL=340,314;MMQ=60,60;MPOS=33;NALOD=-1.503;NLOD=8.98;POPAF=6;ROQ=93;TLOD=129.12	GT:AD:AF:DP:F1R2:F2R1:FAD:PGT:PID:PS:SB	0|0:31,0:0.031:31:9,0:16,0:30,0:0|1:129985214_A_G:129985214:11,20,0,0	0|1:31,10:0.276:41:13,4:10,4:28,10:0|1:129985214_A_G:129985214:13,18,5,5
chr7	130068741	.	C	A	.	PASS	AS_FilterStatus=SITE;AS_SB_TABLE=42,32|19,14;DP=110;ECNT=1;ECNTH=1;GERMQ=68;MBQ=33,32;MFRL=321,345;MMQ=60,60;MPOS=35;NALOD=-1.322;NLOD=6.02;POPAF=6;ROQ=93;TLOD=90.09	GT:AD:AF:DP:F1R2:F2R1:FAD:SB	0/0:23,0:0.045:23:7,0:12,0:20,0:13,10,0,0	0/1:19,6:0.26:25:5,3:12,3:19,6:10,9,3,3
chr7	130130074	.	T	C	.	haplotype	AS_FilterStatus=SITE;AS_SB_TABLE=33,21|29,26;DP=109;ECNT=1;ECNTH=1;GERMQ=71;MBQ=33,28;MFRL=323,305;MMQ=60,60;MPOS=27;NALOD=-1.362;NLOD=6.62;POPAF=6;ROQ=93;TLOD=149.49	GT:AD:AF:DP:F1R2:F2R1:FAD:PGT:PID:PS:SB	0|0:23,0:0.042:23:11,0:10,0:22,0:0|1:130130054_G_C:130130054:12,11,0,0	0|1:10,18:0.622:28:5,5:3,10:10,17:0|1:130130054_G_C:130130054:7,3,11,7
chr7	130172599	.	C	A	.	PASS	AS_FilterStatus=SITE;AS_SB_TABLE=51,54|29,15;DP=154;ECNT=1;ECNTH=1;GERMQ=93;MBQ=32,32;MFRL=288,292;MMQ=60,60;MPOS=37;NALOD=-1.536;NLOD=9.63;POPAF=6;ROQ=93;TLOD=117.78	GT:AD:AF:DP:F1R2:F2R1:FAD:SB	0/0:36,0:0.028:36:16,0:15,0:32,0:17,19,0,0	0/1:21,16:0.389:37:8,8:11,3:19,12:13,8,8,8
chr7	130571129	.	G	A	.	PASS	AS_FilterStatus=SITE;AS_SB_TABLE=39,41|17,14;DP=114;ECNT=1;ECNTH=1;GERMQ=93;MBQ=32,32;MFRL=318,295;MMQ=60,60;MPOS=28;NALOD=-1.49;NLOD=8.94;POPAF=6;ROQ=70;TLOD=86.13	GT:AD:AF:DP:F1R2:F2R1:FAD:SB	0/0:31,0:0.031:31:14,0:13,0:30,0:15,16,0,0	0/1:14,7:0.347:21:10,4:4,3:14,7:8,6,0,7
chr7	130833167	.	T	C	.	PASS	AS_FilterStatus=SITE;AS_SB_TABLE=60,31|22,20;DP=135;ECNT=1;ECNTH=1;GERMQ=93;MBQ=33,32;MFRL=314,321;MMQ=60,60;MPOS=48;NALOD=-1.49;NLOD=8.73;POPAF=6;ROQ=86;TLOD=110.64	GT:AD:AF:DP:F1R2:F2R1:FAD:SB	0/0:31,0:0.031:31:10,0:19,0:29,0:21,10,0,0	0/1:25,11:0.257:36:13,1:11,6:24,8:18,7,7,4
chr7	130860088	.	T	C	.	PASS	AS_FilterStatus=SITE;AS_SB_TABLE=36,59|3,4;DP=103;ECNT=1;ECNTH=1;GERMQ=93;MBQ=32,25;MFRL=329,261;MMQ=60,60;MPOS=28;NALOD=-1.431;NLOD=7.82;POPAF=6;ROQ=83;TLOD=11.21	GT:AD:AF:DP:F1R2:F2R1:FAD:SB	0/0:27,0:0.036:27:13,0:12,0:26,0:13,14,0,0	0/1:17,7:0.304:24:9,2:5,4:15,6:7,10,3,4
chr7	131130815	.	A	G	.	PASS	AS_FilterStatus=SITE;AS_SB_TABLE=35,33|27,28;DP=125;ECNT=1;ECNTH=1;GERMQ=56;MBQ=32,33;MFRL=311,316;MMQ=60,60;MPOS=36;NALOD=-1.279;NLOD=5.41;POPAF=6;ROQ=93;TLOD=163.12	GT:AD:AF:DP:F1R2:F2R1:FAD:SB	0/0:20,0:0.05:20:7,0:11,0:18,0:9,11,0,0	0/1:18,15:0.443:33:12,6:5,7:18,14:8,10,5,10
chr7	131173621	.	A	G	.	PASS	AS_FilterStatus=SITE;AS_SB_TABLE=22,70|12,40;DP=144;ECNT=1;ECNTH=1;GERMQ=93;MBQ=32,33;MFRL=335,344;MMQ=60,60;MPOS=48;NALOD=-1.628;NLOD=12.33;POPAF=6;ROQ=93;TLOD=155.29	GT:AD:AF:DP:F1R2:F2R1:FAD:SB	0/0:42,0:0.023:42:17,0:22,0:41,0:14,28,0,0	0/1:21,16:0.423:37:9,10:11,5:21,15:4,17,3,13
chr7	131230845	.	G	A	.	PASS	AS_FilterStatus=SITE;AS_SB_TABLE=37,26|24,26;DP=115;ECNT=1;ECNTH=1;GERMQ=59;MBQ=33,32;MFRL=303,296;MMQ=60,60;MPOS=38;NALOD=-1.301;NLOD=5.72;POPAF=6;ROQ=93;TLOD=145.45	GT:AD:AF:DP:F1R2:F2R1:FAD:SB	0/0:23,0:0.048:23:9,0:10,0:19,0:11,12,0,0	0/1:10,13:0.583:23:4,0:5,11:9,13:6,4,7,6
chr7	131323984	.	C	T	.	PASS	AS_FilterStatus=SITE;AS_SB_TABLE=36,46|23,27;DP=141;ECNT=1;ECNTH=1;GERMQ=71;MBQ=25,32;MFRL=322,316;MMQ=60,60;MPOS=36;NALOD=-1.409;NLOD=6.87;POPAF=6;ROQ=93;TLOD=142.78	GT:AD:AF:DP:F1R2:F2R1:FAD:SB	0/0:25,0:0.038:25:9,0:13,0:23,0:13,12,0,0	0/1:24,18:0.472:42:6,8:14,9:20,18:9,15,10,8
chr7	131327261	.	G	A	.	PASS	AS_FilterStatus=SITE;AS_SB_TABLE=29,55|23,25;DP=136;ECNT=1;ECNTH=1;GERMQ=80;MBQ=32,32;MFRL=320,306;MMQ=60,60;MPOS=39;NALOD=-1.43;NLOD=7.78;POPAF=6;ROQ=93;TLOD=127.26	GT:AD:AF:DP:F1R2:F2R1:FAD:SB	0/0:29,0:0.036:29:11,0:13,0:26,0:11,18,0,0	0/1:20,14:0.425:34:9,10:10,3:19,14:4,16,7,7
chr7	131883621	.	C	A	.	PASS	AS_FilterStatus=SITE;AS_SB_TABLE=80,41|36,28;DP=189;ECNT=1;ECNTH=1;GERMQ=93;MBQ=33,32;MFRL=336,323;MMQ=60,60;MPOS=41;NALOD=-1.585;NLOD=11.13;POPAF=6;ROQ=93;TLOD=182.59	GT:AD:AF:DP:F1R2:F2R1:FAD:SB	0/0:39,0:0.025:39:27,0:8,0:37,0:26,13,0,0	0/1:29,18:0.369:47:19,9:8,7:28,16:18,11,12,6
chr7	131894174	.	T	C	.	PASS	AS_FilterStatus=SITE;AS_SB_TABLE=41,48|22,27;DP=139;ECNT=1;ECNTH=1;GERMQ=80;MBQ=31,31;MFRL=307,337;MMQ=60,60;MPOS=38;NALOD=-1.437;NLOD=7.78;POPAF=6;ROQ=93;TLOD=140.35	GT:AD:AF:DP:F1R2:F2R1:FAD:SB	0/0:29,0:0.035:29:6,0:18,0:26,0:13,16,0,0	0/1:17,18:0.563:35:7,9:6,8:14,18:10,7,9,9
chr7	132253239	.	T	C	.	PASS	AS_FilterStatus=SITE;AS_SB_TABLE=14,52|6,10;DP=89;ECNT=2;ECNTH=1;GERMQ=31;MBQ=33,32;MFRL=340,279;MMQ=60,60;MPOS=36;NALOD=-1.402;NLOD=6.63;POPAF=0.396;ROQ=51;TLOD=20.55	GT:AD:AF:DP:F1R2:F2R1:FAD:SB	0/0:23,0:0.039:23:6,0:7,0:22,0:3,20,0,0	0/1:19,7:0.247:26:3,1:8,1:18,6:5,14,3,4
chr7	132437853	.	G	C	.	PASS	AS_FilterStatus=SITE;AS_SB_TABLE=73,55|23,28;DP=185;ECNT=1;ECNTH=1;GERMQ=93;MBQ=32,32;MFRL=288,296;MMQ=60,60;MPOS=35;NALOD=-1.731;NLOD=15.6;POPAF=6;ROQ=93;TLOD=142.02	GT:AD:AF:DP:F1R2:F2R1:FAD:SB	0/0:59,0:0.018:59:35,0:13,0:52,0:33,26,0,0	0/1:24,19:0.45:43:11,11:9,5:21,17:16,8,9,10
chr7	132936472	.	T	C	.	PASS	AS_FilterStatus=SITE;AS_SB_TABLE=67,55|26,35;DP=194;ECNT=1;ECNTH=1;GERMQ=93;MBQ=31,33;MFRL=329,343;MMQ=60,60;MPOS=43;NALOD=-1.575;NLOD=10.6;POPAF=6;ROQ=80;TLOD=172.31	GT:AD:AF:DP:F1R2:F2R1:FAD:SB	0/0:37,0:0.026:37:14,0:15,0:36,0:19,18,0,0	0/1:36,16:0.329:52:9,11:18,5:34,16:22,14,10,6
chr7	133104825	.	A	C	.	PASS	AS_FilterStatus=SITE;AS_SB_TABLE=82,47|29,24;DP=189;ECNT=1;ECNTH=1;GERMQ=93;MBQ=33,33;MFRL=315,326;MMQ=60,60;MPOS=38;NALOD=-1.747;NLOD=16.25;POPAF=6;ROQ=93;TLOD=153.78	GT:AD:AF:DP:F1R2:F2R1:FAD:SB	0/0:58,0:0.018:58:27,0:25,0:54,0:36,22,0,0	0/1:20,9:0.345:29:10,4:8,5:18,9:14,6,5,4
chr7	133193621	.	G	A	.	PASS	AS_FilterStatus=SITE;AS_SB_TABLE=40,43|22,16;DP=125;ECNT=1;ECNTH=1;GERMQ=93;MBQ=31,32;MFRL=332,311;MMQ=60,60;MPOS=35;NALOD=-1.484;NLOD=8.73;POPAF=6;ROQ=87;TLOD=103.63	GT:AD:AF:DP:F1R2:F2R1:FAD:SB	0/0:29,0:0.032:29:16,0:8,0:29,0:15,14,0,0	0/1:19,14:0.428:33:10,9:3,3:19,14:5,14,9,5
chr7	133513751	.	A	G	.	PASS	AS_FilterStatus=SITE;AS_SB_TABLE=46,26|16,14;DP=103;ECNT=2;ECNTH=2;GERMQ=87;MBQ=32,31;MFRL=332,302;MMQ=60,60;MPOS=30;NALOD=-1.454;NLOD=8.13;POPAF=6;ROQ=81;TLOD=118.52	GT:AD:AF:DP:F1R2:F2R1:FAD:PGT:PID:PS:SB	0|0:28,0:0.034:28:18,0:9,0:27,0:0|1:133513751_A_G:133513751:18,10,0,0	0|1:15,7:0.318:22:3,1:10,4:14,6:0|1:133513751_A_G:133513751:10,5,3,4
chr7	133513768	.	A	T	.	PASS	AS_FilterStatus=SITE;AS_SB_TABLE=46,26|19,17;DP=111;ECNT=2;ECNTH=2;GERMQ=81;MBQ=32,32;MFRL=314,302;MMQ=60,60;MPOS=33;NALOD=-1.431;NLOD=7.83;POPAF=6;ROQ=93;TLOD=129.1	GT:AD:AF:DP:F1R2:F2R1:FAD:PGT:PID:PS:SB	0|0:27,0:0.036:27:17,0:9,0:26,0:0|1:133513751_A_G:133513751:18,9,0,0	0|1:15,8:0.348:23:4,2:8,4:14,7:0|1:133513751_A_G:133513751:10,5,4,4
chr7	133591574	.	G	A	.	PASS	AS_FilterStatus=SITE;AS_SB_TABLE=24,47|3,1;DP=87;ECNT=2;ECNTH=1;GERMQ=93;MBQ=31,29;MFRL=327,329;MMQ=60,60;MPOS=49;NALOD=-1.451;NLOD=7.55;POPAF=1.57;ROQ=32;TLOD=7.26	GT:AD:AF:DP:F1R2:F2R1:FAD:PGT:PID:PS:SB	0|0:26,0:0.035:26:11,0:9,0:25,0:1|0:133591559_TGTGTGTGTGC_T:133591559:6,20,0,0	1|0:13,3:0.231:16:7,1:2,2:12,3:1|0:133591559_TGTGTGTGTGC_T:133591559:6,7,2,1
chr7	133591586	.	G	A	.	PASS	AS_FilterStatus=SITE;AS_SB_TABLE=26,40|5,14;DP=87;ECNT=2;ECNTH=1;GERMQ=93;MBQ=31,32;MFRL=331,324;MMQ=60,60;MPOS=37;NALOD=-1.468;NLOD=8.12;POPAF=6;ROQ=87;TLOD=48.28	GT:AD:AF:DP:F1R2:F2R1:FAD:SB	0/0:28,0:0.033:28:11,0:9,0:27,0:7,21,0,0	0/1:14,6:0.249:20:6,3:4,1:14,4:7,7,2,4
chr7	133639641	.	T	C	.	PASS	AS_FilterStatus=SITE;AS_SB_TABLE=20,29|11,22;DP=83;ECNT=1;ECNTH=1;GERMQ=68;MBQ=33,33;MFRL=327,330;MMQ=60,60;MPOS=51;NALOD=-1.362;NLOD=6.62;POPAF=6;ROQ=93;TLOD=102.1	GT:AD:AF:DP:F1R2:F2R1:FAD:SB	0/0:23,0:0.042:23:9,0:13,0:22,0:12,11,0,0	0/1:8,10:0.55:18:4,6:3,4:8,10:1,7,4,6
chr7	133661426	.	A	G	.	PASS	AS_FilterStatus=SITE;AS_SB_TABLE=58,49|21,25;DP=156;ECNT=1;ECNTH=1;GERMQ=93;MBQ=33,33;MFRL=315,330;MMQ=60,60;MPOS=33;NALOD=-1.567;NLOD=10.53;POPAF=6;ROQ=93;TLOD=136.56	GT:AD:AF:DP:F1R2:F2R1:FAD:SB	0/0:37,0:0.026:37:18,0:17,0:35,0:20,17,0,0	0/1:19,8:0.346:27:6,4:10,4:16,8:13,6,4,4
chr7	133664773	.	T	C	.	PASS	AS_FilterStatus=SITE;AS_SB_TABLE=39,45|28,28;DP=144;ECNT=2;ECNTH=2;GERMQ=93;MBQ=33,26;MFRL=323,327;MMQ=60,60;MPOS=26;NALOD=-1.55;NLOD=10.23;POPAF=6;ROQ=93;TLOD=148.69	GT:AD:AF:DP:F1R2:F2R1:FAD:SB	0/0:37,0:0.027:37:19,0:14,0:34,0:16,21,0,0	0/1:17,21:0.562:38:12,8:4,11:16,21:6,11,11,10
chr7	133832661	.	T	G	.	PASS	AS_FilterStatus=SITE;AS_SB_TABLE=64,55|4,8;DP=135;ECNT=1;ECNTH=1;GERMQ=93;MBQ=33,32;MFRL=322,341;MMQ=60,60;MPOS=36;NALOD=-1.591;NLOD=11.44;POPAF=6;ROQ=67;TLOD=26.41	GT:AD:AF:DP:F1R2:F2R1:FAD:SB	0/0:42,0:0.025:42:12,0:26,0:38,0:25,17,0,0	0/1:21,7:0.269:28:7,2:12,5:21,7:8,13,2,5
chr7	134180819	.	C	T	.	PASS	AS_FilterStatus=SITE;AS_SB_TABLE=32,52|15,26;DP=128;ECNT=1;ECNTH=1;GERMQ=81;MBQ=31,32;MFRL=290,320;MMQ=60,60;MPOS=44;NALOD=-1.422;NLOD=7.52;POPAF=6;ROQ=70;TLOD=115.97	GT:AD:AF:DP:F1R2:F2R1:FAD:SB	0/0:26,0:0.036:26:9,0:14,0:25,0:11,15,0,0	0/1:17,17:0.503:34:5,10:9,5:15,15:3,14,8,9
chr7	134292314	.	C	A	.	PASS	AS_FilterStatus=SITE;AS_SB_TABLE=43,54|14,22;DP=140;ECNT=1;ECNTH=1;GERMQ=93;MBQ=32,32;MFRL=314,322;MMQ=60,60;MPOS=40;NALOD=-1.572;NLOD=10.48;POPAF=6;ROQ=81;TLOD=93.81	GT:AD:AF:DP:F1R2:F2R1:FAD:SB	0/0:37,0:0.026:37:13,0:11,0:35,0:17,20,0,0	0/1:22,9:0.275:31:12,2:5,1:22,8:11,11,3,6
chr7	134639339	.	T	C	.	PASS	AS_FilterStatus=SITE;AS_SB_TABLE=41,32|21,23;DP=119;ECNT=1;ECNTH=1;GERMQ=71;MBQ=33,32;MFRL=329,313;MMQ=60,60;MPOS=30;NALOD=-1.388;NLOD=6.92;POPAF=6;ROQ=87;TLOD=126.3	GT:AD:AF:DP:F1R2:F2R1:FAD:SB	0/0:23,0:0.039:23:8,0:15,0:23,0:14,9,0,0	0/1:13,13:0.518:26:5,2:7,11:12,13:3,10,8,5
chr7	134855221	.	G	A	.	PASS	AS_FilterStatus=SITE;AS_SB_TABLE=52,51|15,20;DP=141;ECNT=1;ECNTH=1;GERMQ=93;MBQ=31,31;MFRL=294,319;MMQ=60,60;MPOS=33;NALOD=-1.477;NLOD=8.73;POPAF=6;ROQ=93;TLOD=87.82	GT:AD:AF:DP:F1R2:F2R1:FAD:SB	0/0:31,0:0.032:31:18,0:11,0:29,0:17,14,0,0	0/1:23,18:0.471:41:10,8:9,6:19,17:13,10,5,13
chr7	134995666	.	T	C	.	PASS	AS_FilterStatus=SITE;AS_SB_TABLE=60,99|29,51;DP=243;ECNT=1;ECNTH=1;GERMQ=93;MBQ=33,26;MFRL=318,327;MMQ=60,60;MPOS=39;NALOD=-1.803;NLOD=18.66;POPAF=6;ROQ=93;TLOD=196.32	GT:AD:AF:DP:F1R2:F2R1:FAD:SB	0/0:65,0:0.016:65:23,0:32,0:62,0:26,39,0,0	0/1:26,20:0.444:46:12,6:12,11:25,20:9,17,9,11
chr7	135042502	.	G	A	.	PASS	AS_FilterStatus=SITE;AS_SB_TABLE=32,60|13,35;DP=144;ECNT=1;ECNTH=1;GERMQ=93;MBQ=32,32;MFRL=323,284;MMQ=60,60;MPOS=38;NALOD=-1.607;NLOD=11.73;POPAF=6;ROQ=93;TLOD=137.14	GT:AD:AF:DP:F1R2:F2R1:FAD:SB	0/0:40,0:0.024:40:22,0:16,0:39,0:16,24,0,0	0/1:19,12:0.394:31:10,9:9,3:19,12:4,15,4,8
chr7	135079852	.	C	T	.	PASS	AS_FilterStatus=SITE;AS_SB_TABLE=38,39|26,19;DP=129;ECNT=1;ECNTH=1;GERMQ=93;MBQ=32,33;MFRL=292,305;MMQ=60,60;MPOS=30;NALOD=-1.516;NLOD=9.28;POPAF=6;ROQ=93;TLOD=126.14	GT:AD:AF:DP:F1R2:F2R1:FAD:SB	0/0:35,0:0.03:35:15,0:12,0:31,0:15,20,0,0	0/1:12,19:0.576:31:4,8:8,6:12,17:6,6,9,10
chr7	135465744	.	T	A	.	weak_evidence	AS_FilterStatus=weak_evidence;AS_SB_TABLE=17,24|7,5;DP=129;ECNT=1;ECNTH=1;GERMQ=38;MBQ=33,33;MFRL=314,297;MMQ=60,60;MPOS=24;NALOD=-1.282;NLOD=6.69;POPAF=2.85;ROQ=69;TLOD=1.38	GT:AD:AF:DP:F1R2:F2R1:FAD:SB	0/0:28,0:0.035:28:4,0:6,0:26,0:11,17,0,0	0/1:5,2:0.514:7:2,0:0,0:4,2:2,3,1,1
chr7	135598023	.	G	A	.	PASS	AS_FilterStatus=SITE;AS_SB_TABLE=35,47|18,19;DP=129;ECNT=1;ECNTH=1;GERMQ=93;MBQ=26,33;MFRL=289,342;MMQ=60,60;MPOS=46;NALOD=-1.527;NLOD=9.28;POPAF=6;ROQ=69;TLOD=109.36	GT:AD:AF:DP:F1R2:F2R1:FAD:SB	0/0:37,0:0.029:37:13,0:16,0:31,0:15,22,0,0	0/1:17,8:0.333:25:7,0:8,7:15,7:10,7,4,4
chr7	135962084	.	T	C	.	PASS	AS_FilterStatus=SITE;AS_SB_TABLE=34,33|12,15;DP=99;ECNT=1;ECNTH=1;GERMQ=73;MBQ=31,33;MFRL=286,307;MMQ=60,60;MPOS=47;NALOD=-1.37;NLOD=6.62;POPAF=6;ROQ=77;TLOD=78.06	GT:AD:AF:DP:F1R2:F2R1:FAD:SB	0/0:26,0:0.041:26:8,0:14,0:22,0:12,14,0,0	0/1:15,12:0.462:27:8,6:4,4:13,11:9,6,4,8
chr7	135968709	.	C	A	.	PASS	AS_FilterStatus=SITE;AS_SB_TABLE=64,45|23,18;DP=152;ECNT=1;ECNTH=1;GERMQ=93;MBQ=31,33;MFRL=321,295;MMQ=60,60;MPOS=24;NALOD=-1.611;NLOD=11.73;POPAF=6;ROQ=93;TLOD=108.12	GT:AD:AF:DP:F1R2:F2R1:FAD:SB	0/0:40,0:0.024:40:18,0:17,0:39,0:27,13,0,0	0/1:23,7:0.24:30:9,3:10,3:21,6:15,8,3,4
chr7	136011460	.	G	A	.	PASS	AS_FilterStatus=SITE;AS_SB_TABLE=43,62|36,34;DP=182;ECNT=1;ECNTH=1;GERMQ=93;MBQ=30,31;MFRL=321,303;MMQ=60,60;MPOS=38;NALOD=-1.59;NLOD=11.13;POPAF=6;ROQ=93;TLOD=194.36	GT:AD:AF:DP:F1R2:F2R1:FAD:SB	0/0:40,0:0.025:40:26,0:10,0:37,0:15,25,0,0	0/1:24,29:0.549:53:9,12:12,15:22,27:10,14,15,14
chr7	136362360	.	T	C	.	PASS	AS_FilterStatus=SITE;AS_SB_TABLE=20,67|18,38;DP=148;ECNT=1;ECNTH=1;GERMQ=93;MBQ=33,33;MFRL=314,315;MMQ=60,60;MPOS=37;NALOD=-1.589;NLOD=11.09;POPAF=6;ROQ=93;TLOD=165.84	GT:AD:AF:DP:F1R2:F2R1:FAD:SB	0/0:38,0:0.025:38:12,0:19,0:37,0:8,30,0,0	0/1:17,20:0.514:37:3,5:13,9:17,18:4,13,5,15
chr7	136642517	.	A	G	.	PASS	AS_FilterStatus=SITE;AS_SB_TABLE=48,37|23,16;DP=124;ECNT=1;ECNTH=1;GERMQ=84;MBQ=32,33;MFRL=333,333;MMQ=60,60;MPOS=32;NALOD=-1.43;NLOD=7.78;POPAF=6;ROQ=92;TLOD=108.76	GT:AD:AF:DP:F1R2:F2R1:FAD:SB	0/0:29,0:0.036:29:16,0:9,0:26,0:19,10,0,0	0/1:21,18:0.461:39:11,9:9,7:20,17:11,10,12,6
chr7	136660413	.	T	C	.	PASS	AS_FilterStatus=SITE;AS_SB_TABLE=23,22|12,13;DP=70;ECNT=1;ECNTH=1;GERMQ=59;MBQ=31,31;MFRL=285,267;MMQ=60,60;MPOS=33;NALOD=-1.3;NLOD=5.67;POPAF=6;ROQ=86;TLOD=65.87	GT:AD:AF:DP:F1R2:F2R1:FAD:SB	0/0:23,0:0.048:23:9,0:3,0:19,0:11,12,0,0	0/1:10,13:0.591:23:3,6:2,3:8,12:4,6,9,4
chr7	136746311	.	G	T	.	PASS	AS_FilterStatus=SITE;AS_SB_TABLE=47,22|16,21;DP=113;ECNT=1;ECNTH=1;GERMQ=79;MBQ=30,32;MFRL=349,329;MMQ=60,60;MPOS=35;NALOD=-1.528;NLOD=9.54;POPAF=4.13;ROQ=93;TLOD=101.23	GT:AD:AF:DP:F1R2:F2R1:FAD:SB	0/0:33,0:0.029:33:16,0:14,0:32,0:24,9,0,0	0/1:14,8:0.339:22:10,1:4,5:14,7:10,4,2,6
chr7	136966990	.	G	A	.	PASS	AS_FilterStatus=SITE;AS_SB_TABLE=57,60|15,18;DP=153;ECNT=1;ECNTH=1;GERMQ=93;MBQ=32,33;MFRL=326,314;MMQ=60,60;MPOS=44;NALOD=-1.618;NLOD=12.03;POPAF=6;ROQ=93;TLOD=93.89	GT:AD:AF:DP:F1R2:F2R1:FAD:SB	0/0:41,0:0.024:41:22,0:17,0:40,0:22,19,0,0	0/1:28,9:0.27:37:16,3:10,5:26,9:13,15,3,6
chr7	136986880	.	C	T	.	PASS	AS_FilterStatus=SITE;AS_SB_TABLE=47,47|29,17;DP=142;ECNT=1;ECNTH=1;GERMQ=81;MBQ=32,33;MFRL=330,334;MMQ=60,60;MPOS=35;NALOD=-1.403;NLOD=7.13;POPAF=6;ROQ=93;TLOD=134.51	GT:AD:AF:DP:F1R2:F2R1:FAD:SB	0/0:24,0:0.038:24:6,0:13,0:24,0:11,13,0,0	0/1:21,14:0.431:35:4,3:13,9:19,14:8,13,7,7
chr7	137022753	.	T	C	.	PASS	AS_FilterStatus=SITE;AS_SB_TABLE=52,48|24,25;DP=159;ECNT=1;ECNTH=1;GERMQ=93;MBQ=32,32;MFRL=303,268;MMQ=60,60;MPOS=31;NALOD=-1.574;NLOD=10.83;POPAF=6;ROQ=67;TLOD=132.85	GT:AD:AF:DP:F1R2:F2R1:FAD:SB	0/0:39,0:0.026:39:18,0:17,0:36,0:22,17,0,0	0/1:19,12:0.395:31:9,8:6,2:16,10:9,10,6,6
chr7	137050958	.	A	G	.	PASS	AS_FilterStatus=SITE;AS_SB_TABLE=38,31|23,21;DP=116;ECNT=1;ECNTH=1;GERMQ=93;MBQ=32,26;MFRL=324,322;MMQ=60,60;MPOS=38;NALOD=-1.525;NLOD=9.63;POPAF=6;ROQ=92;TLOD=120.92	GT:AD:AF:DP:F1R2:F2R1:FAD:SB	0/0:33,0:0.029:33:13,0:18,0:32,0:19,14,0,0	0/1:18,10:0.392:28:8,6:8,4:16,10:12,6,5,5
chr7	137171316	.	A	G	.	PASS	AS_FilterStatus=SITE;AS_SB_TABLE=21,46|14,29;DP=112;ECNT=1;ECNTH=1;GERMQ=86;MBQ=31,31;MFRL=290,302;MMQ=60,60;MPOS=41;NALOD=-1.462;NLOD=8.43;POPAF=6;ROQ=93;TLOD=119.32	GT:AD:AF:DP:F1R2:F2R1:FAD:SB	0/0:29,0:0.033:29:13,0:13,0:28,0:9,20,0,0	0/1:13,16:0.533:29:5,9:7,6:13,15:5,8,7,9
chr7	137311989	.	A	T	.	PASS	AS_FilterStatus=SITE;AS_SB_TABLE=54,65|26,30;DP=181;ECNT=1;ECNTH=1;GERMQ=93;MBQ=33,32;MFRL=313,310;MMQ=60,60;MPOS=39;NALOD=-1.671;NLOD=13.54;POPAF=4.6;ROQ=93;TLOD=159.34	GT:AD:AF:DP:F1R2:F2R1:FAD:SB	0/0:48,0:0.021:48:19,0:26,0:45,0:22,26,0,0	0/1:25,22:0.477:47:9,12:13,8:22,20:12,13,11,11
chr7	137758287	.	G	A	.	PASS	AS_FilterStatus=SITE;AS_SB_TABLE=37,37|22,22;DP=122;ECNT=1;ECNTH=1;GERMQ=65;MBQ=32,32;MFRL=290,344;MMQ=60,60;MPOS=37;NALOD=-1.359;NLOD=6.32;POPAF=6;ROQ=78;TLOD=124.26	GT:AD:AF:DP:F1R2:F2R1:FAD:SB	0/0:26,0:0.042:26:11,0:10,0:21,0:13,13,0,0	0/1:14,15:0.513:29:6,6:8,8:14,15:7,7,10,5
chr7	137845005	.	C	T	.	PASS	AS_FilterStatus=SITE;AS_SB_TABLE=76,43|25,24;DP=172;ECNT=2;ECNTH=2;GERMQ=93;MBQ=31,32;MFRL=329,327;MMQ=60,60;MPOS=27;NALOD=-1.611;NLOD=11.69;POPAF=6;ROQ=86;TLOD=138.12	GT:AD:AF:DP:F1R2:F2R1:FAD:SB	0/0:44,0:0.024:44:24,0:12,0:39,0:26,18,0,0	0/1:29,15:0.355:44:11,6:17,7:28,15:19,10,6,9
chr7	137990592	.	G	T	.	PASS	AS_FilterStatus=SITE;AS_SB_TABLE=53,46|23,9;DP=132;ECNT=1;ECNTH=1;GERMQ=93;MBQ=33,32;MFRL=323,342;MMQ=60,60;MPOS=30;NALOD=-1.431;NLOD=7.82;POPAF=6;ROQ=93;TLOD=87.3	GT:AD:AF:DP:F1R2:F2R1:FAD:SB	0/0:27,0:0.036:27:12,0:13,0:26,0:16,11,0,0	0/1:26,9:0.27:35:16,5:10,4:26,9:14,12,6,3
chr7	138056025	.	A	G	.	PASS	AS_FilterStatus=SITE;AS_SB_TABLE=60,52|12,12;DP=141;ECNT=1;ECNTH=1;GERMQ=93;MBQ=32,33;MFRL=307,321;MMQ=48,59;MPOS=39;NALOD=-1.562;NLOD=10.53;POPAF=6;ROQ=93;TLOD=63.67	GT:AD:AF:DP:F1R2:F2R1:FAD:SB	0/0:36,0:0.027:36:13,0:21,0:35,0:20,16,0,0	0/1:19,5:0.24:24:5,2:12,3:18,5:10,9,2,3
chr7	138214886	.	G	A	.	PASS	AS_FilterStatus=SITE;AS_SB_TABLE=56,48|30,20;DP=160;ECNT=1;ECNTH=1;GERMQ=93;MBQ=32,32;MFRL=308,321;MMQ=60,60;MPOS=30;NALOD=-1.636;NLOD=12.5;POPAF=6;ROQ=93;TLOD=143.79	GT:AD:AF:DP:F1R2:F2R1:FAD:SB	0/0:44,0:0.023:44:23,0:14,0:42,0:22,22,0,0	0/1:20,17:0.474:37:7,10:11,4:19,17:9,11,11,6
chr7	138215315	.	C	T	.	PASS	AS_FilterStatus=SITE;AS_SB_TABLE=48,57|16,14;DP=139;ECNT=1;ECNTH=1;GERMQ=93;MBQ=26,33;MFRL=320,297;MMQ=60,60;MPOS=24;NALOD=-1.55;NLOD=10.23;POPAF=4.13;ROQ=83;TLOD=79.44	GT:AD:AF:DP:F1R2:F2R1:FAD:SB	0/0:34,0:0.027:34:16,0:18,0:34,0:19,15,0,0	0/1:31,8:0.237:39:10,5:17,3:28,8:14,17,4,4
chr7	138536382	.	A	G	.	PASS	AS_FilterStatus=SITE;AS_SB_TABLE=59,58|22,22;DP=166;ECNT=1;ECNTH=1;GERMQ=93;MBQ=33,26;MFRL=325,308;MMQ=60,60;MPOS=28;NALOD=-1.454;NLOD=8.12;POPAF=6;ROQ=62;TLOD=102.2	GT:AD:AF:DP:F1R2:F2R1:FAD:SB	0/0:30,0:0.034:30:11,0:16,0:27,0:15,15,0,0	0/1:35,15:0.265:50:18,2:15,8:34,12:17,18,9,6
chr7	138559628	.	A	G	.	PASS	AS_FilterStatus=SITE;AS_SB_TABLE=25,30|21,17;DP=96;ECNT=1;ECNTH=1;GERMQ=76;MBQ=31,33;MFRL=326,329;MMQ=60,60;MPOS=33;NALOD=-1.412;NLOD=7.38;POPAF=6;ROQ=93;TLOD=115.89	GT:AD:AF:DP:F1R2:F2R1:FAD:SB	0/0:26,0:0.037:26:16,0:4,0:25,0:14,12,0,0	0/1:11,5:0.336:16:6,2:4,3:11,5:3,8,2,3
chr7	138595582	.	G	A	.	PASS	AS_FilterStatus=SITE;AS_SB_TABLE=90,65|7,5;DP=174;ECNT=1;ECNTH=1;GERMQ=93;MBQ=26,32;MFRL=307,334;MMQ=60,60;MPOS=30;NALOD=-1.572;NLOD=10.48;POPAF=4.61;ROQ=54;TLOD=23.95	GT:AD:AF:DP:F1R2:F2R1:FAD:SB	0/0:38,0:0.026:38:17,0:17,0:35,0:26,12,0,0	0/1:26,6:0.2:32:10,4:13,1:23,5:17,9,3,3
chr7	138805374	.	A	C	.	PASS	AS_FilterStatus=SITE;AS_SB_TABLE=59,33|20,11;DP=126;ECNT=2;ECNTH=2;GERMQ=93;MBQ=33,32;MFRL=330,304;MMQ=60,60;MPOS=35;NALOD=-1.616;NLOD=11.69;POPAF=6;ROQ=93;TLOD=76.25	GT:AD:AF:DP:F1R2:F2R1:FAD:SB	0/0:40,0:0.024:40:14,0:13,0:39,0:26,14,0,0	0/1:31,9:0.236:40:13,5:9,2:28,8:19,12,7,2
chr7	138977504	.	A	G	.	PASS	AS_FilterStatus=SITE;AS_SB_TABLE=27,40|15,21;DP=106;ECNT=1;ECNTH=1;GERMQ=83;MBQ=31,31;MFRL=317,350;MMQ=60,60;MPOS=33;NALOD=-1.454;NLOD=8.12;POPAF=6;ROQ=93;TLOD=102.03	GT:AD:AF:DP:F1R2:F2R1:FAD:SB	0/0:28,0:0.034:28:8,0:19,0:27,0:11,17,0,0	0/1:11,8:0.429:19:4,2:6,6:11,8:4,7,3,5
chr7	139381810	.	A	G	.	PASS	AS_FilterStatus=SITE;AS_SB_TABLE=53,38|24,22;DP=143;ECNT=1;ECNTH=1;GERMQ=93;MBQ=32,26;MFRL=300,318;MMQ=60,60;MPOS=20;NALOD=-1.611;NLOD=11.72;POPAF=6;ROQ=93;TLOD=115.5	GT:AD:AF:DP:F1R2:F2R1:FAD:SB	0/0:44,0:0.024:44:18,0:18,0:39,0:25,19,0,0	0/1:8,10:0.521:18:2,2:4,5:8,9:4,4,5,5
chr7	139459910	.	C	G	.	PASS	AS_FilterStatus=SITE;AS_SB_TABLE=75,36|45,23;DP=184;ECNT=1;ECNTH=1;GERMQ=93;MBQ=30,32;MFRL=304,299;MMQ=60,60;MPOS=43;NALOD=-1.642;NLOD=12.63;POPAF=6;ROQ=93;TLOD=191.71	GT:AD:AF:DP:F1R2:F2R1:FAD:SB	0/0:44,0:0.022:44:13,0:27,0:42,0:35,9,0,0	0/1:19,19:0.486:38:6,6:12,10:18,17:10,9,11,8
chr7	139501588	.	C	A	.	PASS	AS_FilterStatus=SITE;AS_SB_TABLE=111,51|38,17;DP=219;ECNT=1;ECNTH=1;GERMQ=93;MBQ=33,33;MFRL=329,316;MMQ=60,60;MPOS=32;NALOD=-1.731;NLOD=15.65;POPAF=6;ROQ=93;TLOD=154.08	GT:AD:AF:DP:F1R2:F2R1:FAD:SB	0/0:55,0:0.018:55:36,0:12,0:52,0:42,13,0,0	0/1:35,16:0.283:51:18,6:13,6:32,12:23,12,9,7
chr7	139607475	.	G	A	.	PASS	AS_FilterStatus=SITE;AS_SB_TABLE=40,19|17,7;DP=85;ECNT=1;ECNTH=1;GERMQ=72;MBQ=32,33;MFRL=325,285;MMQ=60,60;MPOS=32;NALOD=-1.36;NLOD=6.57;POPAF=6;ROQ=93;TLOD=69.73	GT:AD:AF:DP:F1R2:F2R1:FAD:SB	0/0:23,0:0.042:23:13,0:7,0:22,0:16,7,0,0	0/1:12,6:0.35:18:5,3:7,3:12,6:8,4,4,2
chr7	139892203	.	C	T	.	PASS	AS_FilterStatus=SITE;AS_SB_TABLE=48,47|27,28;DP=153;ECNT=1;ECNTH=1;GERMQ=93;MBQ=30,32;MFRL=309,298;MMQ=60,60;MPOS=39;NALOD=-1.601;NLOD=11.69;POPAF=6;ROQ=93;TLOD=157.78	GT:AD:AF:DP:F1R2:F2R1:FAD:SB	0/0:41,0:0.024:41:12,0:23,0:39,0:23,18,0,0	0/1:26,18:0.414:44:7,5:14,9:23,16:13,13,9,9
chr7	140896937	.	A	G	.	PASS	AS_FilterStatus=SITE;AS_SB_TABLE=44,29|17,10;DP=104;ECNT=1;ECNTH=1;GERMQ=93;MBQ=33,32;MFRL=327,357;MMQ=60,60;MPOS=47;NALOD=-1.49;NLOD=8.73;POPAF=6;ROQ=76;TLOD=68.66	GT:AD:AF:DP:F1R2:F2R1:FAD:SB	0/0:30,0:0.031:30:13,0:12,0:29,0:20,10,0,0	0/1:11,11:0.474:22:3,3:5,3:11,10:7,4,6,5
chr7	141348225	.	T	A	.	PASS	AS_FilterStatus=SITE;AS_SB_TABLE=35,63|18,35;DP=154;ECNT=1;ECNTH=1;GERMQ=93;MBQ=33,33;MFRL=320,321;MMQ=60,60;MPOS=39;NALOD=-1.606;NLOD=11.64;POPAF=6;ROQ=93;TLOD=157.71	GT:AD:AF:DP:F1R2:F2R1:FAD:SB	0/0:40,0:0.024:40:24,0:13,0:39,0:16,24,0,0	0/1:21,15:0.435:36:11,5:8,9:20,15:8,13,4,11
chr7	141572758	.	T	C	.	clustered_events	AS_FilterStatus=SITE;AS_SB_TABLE=58,63|8,7;DP=137;ECNT=5;ECNTH=1;GERMQ=93;MBQ=32,31;MFRL=322,331;MMQ=60,60;MPOS=55;NALOD=-1.535;NLOD=9.84;POPAF=6;ROQ=72;TLOD=36.27	GT:AD:AF:DP:F1R2:F2R1:FAD:SB	0/0:34,0:0.028:34:16,0:17,0:33,0:16,18,0,0	0/1:26,10:0.297:36:12,3:12,7:25,10:12,14,5,5
chr7	141794671	.	T	C	.	PASS	AS_FilterStatus=SITE;AS_SB_TABLE=26,43|10,14;DP=108;ECNT=2;ECNTH=2;GERMQ=32;MBQ=32,26;MFRL=324,333;MMQ=60,60;MPOS=41;NALOD=-1.373;NLOD=6.05;POPAF=1.72;ROQ=93;TLOD=48.06	GT:AD:AF:DP:F1R2:F2R1:FAD:PGT:PID:PS:SB	0|0:22,0:0.041:22:7,0:7,0:20,0:1|0:141794666_ATG_A:141794666:7,15,0,0	1|0:17,5:0.244:22:8,2:6,3:17,5:1|0:141794666_ATG_A:141794666:7,10,3,2
chr7	142523607	.	C	T	.	PASS	AS_FilterStatus=SITE;AS_SB_TABLE=78,158|22,20;DP=285;ECNT=1;ECNTH=1;GERMQ=93;MBQ=32,31;MFRL=312,329;MMQ=60,60;MPOS=39;NALOD=-1.868;NLOD=20.76;POPAF=6;ROQ=61;TLOD=96.16	GT:AD:AF:DP:F1R2:F2R1:FAD:SB	0/0:76,0:0.014:76:15,0:30,0:69,0:29,47,0,0	0/1:54,16:0.235:70:15,6:9,2:53,16:15,39,7,9
chr7	142776893	.	T	C	.	PASS	AS_FilterStatus=SITE;AS_SB_TABLE=35,23|18,7;DP=90;ECNT=1;ECNTH=1;GERMQ=71;MBQ=32,29;MFRL=322,336;MMQ=60,60;MPOS=48;NALOD=-1.362;NLOD=6.62;POPAF=6;ROQ=73;TLOD=64.04	GT:AD:AF:DP:F1R2:F2R1:FAD:SB	0/0:23,0:0.042:23:7,0:15,0:22,0:13,10,0,0	0/1:12,4:0.277:16:4,1:7,2:12,4:7,5,1,3
chr7	142842664	.	A	G	.	PASS	AS_FilterStatus=SITE;AS_SB_TABLE=40,41|25,19;DP=129;ECNT=1;ECNTH=1;GERMQ=73;MBQ=32,25;MFRL=306,305;MMQ=60,60;MPOS=29;NALOD=-1.396;NLOD=6.92;POPAF=6;ROQ=93;TLOD=106.09	GT:AD:AF:DP:F1R2:F2R1:FAD:PGT:PID:PS:SB	0|0:24,0:0.039:24:11,0:7,0:23,0:0|1:142842641_TA_T:142842641:12,12,0,0	0|1:23,11:0.358:34:6,6:6,2:20,11:0|1:142842641_TA_T:142842641:9,14,7,4
chr7	143181411	.	A	G	.	PASS	AS_FilterStatus=SITE;AS_SB_TABLE=44,53|20,27;DP=152;ECNT=1;ECNTH=1;GERMQ=93;MBQ=33,26;MFRL=318,307;MMQ=60,60;MPOS=35;NALOD=-1.498;NLOD=9.03;POPAF=6;ROQ=93;TLOD=120.21	GT:AD:AF:DP:F1R2:F2R1:FAD:SB	0/0:31,0:0.031:31:15,0:15,0:30,0:10,21,0,0	0/1:26,16:0.4:42:13,5:9,10:23,15:13,13,7,9
chr7	143262372	.	C	T	.	PASS	AS_FilterStatus=SITE;AS_SB_TABLE=26,47|28,36;DP=139;ECNT=1;ECNTH=1;GERMQ=68;MBQ=26,33;MFRL=306,315;MMQ=60,60;MPOS=33;NALOD=-1.359;NLOD=6.52;POPAF=6;ROQ=93;TLOD=197.83	GT:AD:AF:DP:F1R2:F2R1:FAD:SB	0/0:22,0:0.042:22:5,0:13,0:22,0:7,15,0,0	0/1:17,17:0.5:34:7,7:8,9:16,16:6,11,10,7
chr7	143764683	.	G	A	.	PASS	AS_FilterStatus=SITE;AS_SB_TABLE=15,35|2,3;DP=55;ECNT=1;ECNTH=1;GERMQ=43;MBQ=29,32;MFRL=290,305;MMQ=43,43;MPOS=31;NALOD=-1.3;NLOD=5.67;POPAF=0.64;ROQ=35;TLOD=11.45	GT:AD:AF:DP:F1R2:F2R1:FAD:SB	0/0:20,0:0.048:20:6,0:5,0:19,0:6,14,0,0	0/1:10,4:0.333:14:0,0:5,2:9,4:2,8,1,3
chr7	143859383	.	A	G	.	PASS	AS_FilterStatus=SITE;AS_SB_TABLE=12,98|6,29;DP=149;ECNT=1;ECNTH=1;GERMQ=93;MBQ=33,33;MFRL=336,342;MMQ=27,27;MPOS=43;NALOD=-1.55;NLOD=10.22;POPAF=6;ROQ=63;TLOD=76.88	GT:AD:AF:DP:F1R2:F2R1:FAD:SB	0/0:34,0:0.027:34:9,0:25,0:34,0:3,31,0,0	0/1:27,16:0.378:43:12,6:15,10:27,16:3,24,3,13
chr7	143985203	.	C	T	.	PASS	AS_FilterStatus=SITE;AS_SB_TABLE=53,59|23,18;DP=157;ECNT=1;ECNTH=1;GERMQ=93;MBQ=31,31;MFRL=296,332;MMQ=60,60;MPOS=35;NALOD=-1.633;NLOD=12.59;POPAF=6;ROQ=86;TLOD=101.87	GT:AD:AF:DP:F1R2:F2R1:FAD:SB	0/0:43,0:0.023:43:12,0:24,0:42,0:20,23,0,0	0/1:28,16:0.401:44:8,4:15,11:24,16:14,14,7,9
chr7	144082478	.	T	A	.	PASS	AS_FilterStatus=SITE;AS_SB_TABLE=58,54|33,27;DP=180;ECNT=1;ECNTH=1;GERMQ=93;MBQ=32,32;MFRL=301,309;MMQ=60,60;MPOS=29;NALOD=-1.663;NLOD=13.54;POPAF=6;ROQ=93;TLOD=169.29	GT:AD:AF:DP:F1R2:F2R1:FAD:SB	0/0:47,0:0.021:47:22,0:22,0:45,0:25,22,0,0	0/1:30,14:0.35:44:6,7:19,6:27,14:19,11,11,3
chr7	144381748	.	G	A	.	PASS	AS_FilterStatus=SITE;AS_SB_TABLE=72,45|25,18;DP=163;ECNT=1;ECNTH=1;GERMQ=93;MBQ=32,33;MFRL=300,335;MMQ=60,60;MPOS=30;NALOD=-1.671;NLOD=13.54;POPAF=6;ROQ=93;TLOD=117.34	GT:AD:AF:DP:F1R2:F2R1:FAD:SB	0/0:52,0:0.021:52:22,0:22,0:45,0:35,17,0,0	0/1:28,9:0.264:37:8,5:15,3:26,9:16,12,6,3
chr7	144578567	.	C	T	.	PASS	AS_FilterStatus=SITE;AS_SB_TABLE=46,55|29,18;DP=153;ECNT=1;ECNTH=1;GERMQ=93;MBQ=32,28;MFRL=315,330;MMQ=60,60;MPOS=37;NALOD=-1.621;NLOD=11.62;POPAF=6;ROQ=73;TLOD=112.15	GT:AD:AF:DP:F1R2:F2R1:FAD:SB	0/0:40,0:0.024:40:12,0:18,0:39,0:18,22,0,0	0/1:23,9:0.265:32:10,3:11,4:23,8:11,12,6,3
chr7	144604850	.	T	C	.	PASS	AS_FilterStatus=SITE;AS_SB_TABLE=40,29|21,28;DP=120;ECNT=1;ECNTH=1;GERMQ=80;MBQ=32,32;MFRL=313,336;MMQ=60,60;MPOS=35;NALOD=-1.444;NLOD=7.78;POPAF=6;ROQ=93;TLOD=144.07	GT:AD:AF:DP:F1R2:F2R1:FAD:SB	0/0:27,0:0.035:27:8,0:10,0:26,0:13,14,0,0	0/1:13,14:0.517:27:6,6:3,5:13,14:7,6,7,7
chr7	144767478	.	T	A	.	PASS	AS_FilterStatus=SITE;AS_SB_TABLE=35,32|15,15;DP=101;ECNT=1;ECNTH=1;GERMQ=65;MBQ=32,32;MFRL=330,341;MMQ=60,60;MPOS=38;NALOD=-1.319;NLOD=5.67;POPAF=6;ROQ=82;TLOD=82.2	GT:AD:AF:DP:F1R2:F2R1:FAD:PGT:PID:PS:SB	0|0:20,0:0.046:20:10,0:7,0:19,0:1|0:144767475_G_C:144767475:10,10,0,0	1|0:18,6:0.239:24:9,2:7,3:18,5:1|0:144767475_G_C:144767475:8,10,3,3
chr7	144913600	.	G	A	.	PASS	AS_FilterStatus=SITE;AS_SB_TABLE=67,64|1,5;DP=144;ECNT=1;ECNTH=1;GERMQ=93;MBQ=26,33;MFRL=320,290;MMQ=60,60;MPOS=26;NALOD=-1.534;NLOD=9.79;POPAF=6;ROQ=39;TLOD=11.71	GT:AD:AF:DP:F1R2:F2R1:FAD:SB	0/0:36,0:0.028:36:14,0:16,0:33,0:18,18,0,0	0/1:26,6:0.212:32:12,4:12,1:25,6:16,10,1,5
chr7	145045296	.	T	C	.	PASS	AS_FilterStatus=SITE;AS_SB_TABLE=49,51|17,31;DP=149;ECNT=1;ECNTH=1;GERMQ=93;MBQ=33,32;MFRL=314,314;MMQ=60,60;MPOS=39;NALOD=-1.59;NLOD=11.34;POPAF=6;ROQ=93;TLOD=133.2	GT:AD:AF:DP:F1R2:F2R1:FAD:SB	0/0:41,0:0.025:41:17,0:19,0:38,0:18,23,0,0	0/1:15,10:0.438:25:2,2:10,6:13,10:8,7,4,6
chr7	145275187	.	A	T	.	PASS	AS_FilterStatus=SITE;AS_SB_TABLE=72,80|8,7;DP=171;ECNT=1;ECNTH=1;GERMQ=93;MBQ=32,31;MFRL=324,323;MMQ=60,60;MPOS=43;NALOD=-1.642;NLOD=12.64;POPAF=6;ROQ=20;TLOD=31.62	GT:AD:AF:DP:F1R2:F2R1:FAD:SB	0/0:46,0:0.022:46:11,0:29,0:42,0:22,24,0,0	0/1:27,8:0.222:35:10,1:17,6:27,7:9,18,4,4
chr7	145411160	.	C	T	.	PASS	AS_FilterStatus=SITE;AS_SB_TABLE=38,36|33,18;DP=127;ECNT=1;ECNTH=1;GERMQ=92;MBQ=33,33;MFRL=317,313;MMQ=60,60;MPOS=41;NALOD=-1.496;NLOD=8.98;POPAF=6;ROQ=93;TLOD=157.98	GT:AD:AF:DP:F1R2:F2R1:FAD:SB	0/0:31,0:0.031:31:17,0:11,0:30,0:17,14,0,0	0/1:13,17:0.548:30:7,6:6,9:13,16:6,7,13,4
chr7	145521263	.	C	G	.	PASS	AS_FilterStatus=SITE;AS_SB_TABLE=63,69|8,6;DP=150;ECNT=1;ECNTH=1;GERMQ=93;MBQ=31,32;MFRL=325,278;MMQ=60,60;MPOS=35;NALOD=-1.617;NLOD=11.94;POPAF=6;ROQ=57;TLOD=30.97	GT:AD:AF:DP:F1R2:F2R1:FAD:SB	0/0:42,0:0.024:42:22,0:16,0:40,0:19,23,0,0	0/1:29,10:0.285:39:16,9:8,1:27,10:15,14,4,6
chr7	145522688	.	T	A	.	PASS	AS_FilterStatus=SITE;AS_SB_TABLE=80,50|5,5;DP=141;ECNT=1;ECNTH=1;GERMQ=93;MBQ=31,33;MFRL=295,349;MMQ=60,60;MPOS=44;NALOD=-1.58;NLOD=11.13;POPAF=6;ROQ=43;TLOD=21.61	GT:AD:AF:DP:F1R2:F2R1:FAD:SB	0/0:43,0:0.026:43:15,0:21,0:37,0:30,13,0,0	0/1:18,8:0.335:26:8,6:8,2:17,8:10,8,5,3
chr7	145756654	.	C	A	.	PASS	AS_FilterStatus=SITE;AS_SB_TABLE=35,39|21,27;DP=125;ECNT=1;ECNTH=1;GERMQ=71;MBQ=32,32;MFRL=286,322;MMQ=60,60;MPOS=37;NALOD=-1.379;NLOD=6.88;POPAF=6;ROQ=93;TLOD=141.61	GT:AD:AF:DP:F1R2:F2R1:FAD:SB	0/0:25,0:0.04:25:11,0:10,0:23,0:12,13,0,0	0/1:8,19:0.73:27:0,8:6,9:6,18:4,4,9,10
chr7	145977283	.	C	T	.	PASS	AS_FilterStatus=SITE;AS_SB_TABLE=58,56|21,22;DP=159;ECNT=1;ECNTH=1;GERMQ=93;MBQ=32,31;MFRL=331,311;MMQ=60,60;MPOS=35;NALOD=-1.623;NLOD=12.34;POPAF=6;ROQ=92;TLOD=105.02	GT:AD:AF:DP:F1R2:F2R1:FAD:SB	0/0:45,0:0.023:45:14,0:27,0:41,0:25,20,0,0	0/1:24,12:0.311:36:7,4:14,5:23,10:10,14,5,7
chr7	145998480	.	T	C	.	PASS	AS_FilterStatus=SITE;AS_SB_TABLE=50,41|20,18;DP=133;ECNT=1;ECNTH=1;GERMQ=93;MBQ=33,27;MFRL=298,306;MMQ=60,60;MPOS=42;NALOD=-1.475;NLOD=8.43;POPAF=6;ROQ=93;TLOD=96.51	GT:AD:AF:DP:F1R2:F2R1:FAD:SB	0/0:32,0:0.032:32:17,0:11,0:28,0:15,17,0,0	0/1:21,11:0.358:32:7,6:11,4:20,11:10,11,5,6
chr7	146534988	.	C	T	.	PASS	AS_FilterStatus=SITE;AS_SB_TABLE=14,90|2,7;DP=115;ECNT=1;ECNTH=1;GERMQ=93;MBQ=32,30;MFRL=313,264;MMQ=60,60;MPOS=32;NALOD=-1.468;NLOD=8.38;POPAF=6;ROQ=59;TLOD=16.85	GT:AD:AF:DP:F1R2:F2R1:FAD:SB	0/0:31,0:0.033:31:11,0:14,0:28,0:5,26,0,0	0/1:15,7:0.286:22:9,2:5,3:14,5:3,12,2,5
chr7	147004612	.	A	T	.	PASS	AS_FilterStatus=SITE;AS_SB_TABLE=33,32|17,19;DP=103;ECNT=1;ECNTH=1;GERMQ=93;MBQ=32,33;MFRL=324,322;MMQ=60,60;MPOS=44;NALOD=-1.518;NLOD=9.63;POPAF=6;ROQ=93;TLOD=107.45	GT:AD:AF:DP:F1R2:F2R1:FAD:SB	0/0:33,0:0.029:33:18,0:13,0:32,0:16,17,0,0	0/1:7,7:0.5:14:2,3:5,4:7,7:3,4,2,5
chr7	147300701	.	G	A	.	PASS	AS_FilterStatus=SITE;AS_SB_TABLE=44,48|18,20;DP=132;ECNT=1;ECNTH=1;GERMQ=93;MBQ=26,33;MFRL=316,336;MMQ=60,60;MPOS=31;NALOD=-1.512;NLOD=9.32;POPAF=6;ROQ=81;TLOD=108.17	GT:AD:AF:DP:F1R2:F2R1:FAD:SB	0/0:31,0:0.03:31:18,0:13,0:31,0:14,17,0,0	0/1:23,12:0.333:35:11,5:10,5:21,10:12,11,7,5
chr7	147500094	.	T	A	.	PASS	AS_FilterStatus=SITE;AS_SB_TABLE=60,96|6,11;DP=179;ECNT=2;ECNTH=2;GERMQ=93;MBQ=32,33;MFRL=315,352;MMQ=60,60;MPOS=24;NALOD=-1.595;NLOD=11.14;POPAF=2.14;ROQ=46;TLOD=44.05	GT:AD:AF:DP:F1R2:F2R1:FAD:PGT:PID:PS:SB	0|0:40,0:0.025:40:14,0:16,0:37,0:0|1:147500093_T_TA:147500093:13,27,0,0	0|1:37,8:0.203:45:11,6:12,0:34,8:0|1:147500093_T_TA:147500093:13,24,0,8
chr7	147527025	.	T	C	.	PASS	AS_FilterStatus=SITE;AS_SB_TABLE=37,56|8,10;DP=119;ECNT=1;ECNTH=1;GERMQ=93;MBQ=33,32;MFRL=298,315;MMQ=60,60;MPOS=52;NALOD=-1.567;NLOD=10.54;POPAF=6;ROQ=60;TLOD=18.51	GT:AD:AF:DP:F1R2:F2R1:FAD:SB	0/0:40,0:0.026:40:9,0:18,0:35,0:12,28,0,0	0/1:20,5:0.249:25:8,2:6,2:17,5:12,8,3,2
chr7	147710290	.	C	T	.	PASS	AS_FilterStatus=SITE;AS_SB_TABLE=31,51|17,21;DP=121;ECNT=1;ECNTH=1;GERMQ=86;MBQ=32,32;MFRL=306,331;MMQ=60,60;MPOS=37;NALOD=-1.447;NLOD=8.12;POPAF=6;ROQ=66;TLOD=107.27	GT:AD:AF:DP:F1R2:F2R1:FAD:SB	0/0:30,0:0.034:30:7,0:20,0:27,0:12,18,0,0	0/1:14,10:0.426:24:4,3:9,7:14,10:7,7,3,7
chr7	147857673	.	T	C	.	PASS	AS_FilterStatus=SITE;AS_SB_TABLE=55,55|14,14;DP=142;ECNT=1;ECNTH=1;GERMQ=93;MBQ=32,27;MFRL=312,341;MMQ=60,60;MPOS=39;NALOD=-1.574;NLOD=10.83;POPAF=6;ROQ=79;TLOD=65.7	GT:AD:AF:DP:F1R2:F2R1:FAD:SB	0/0:41,0:0.026:41:17,0:19,0:36,0:22,19,0,0	0/1:20,9:0.333:29:10,3:9,6:19,9:7,13,4,5
chr7	148099100	.	A	G	.	PASS	AS_FilterStatus=SITE;AS_SB_TABLE=56,53|23,24;DP=162;ECNT=1;ECNTH=1;GERMQ=93;MBQ=31,31;MFRL=316,306;MMQ=60,60;MPOS=43;NALOD=-1.596;NLOD=11.43;POPAF=6;ROQ=93;TLOD=127.89	GT:AD:AF:DP:F1R2:F2R1:FAD:SB	0/0:44,0:0.025:44:20,0:18,0:38,0:20,24,0,0	0/1:22,16:0.417:38:13,7:6,7:20,14:13,9,6,10
chr7	148548474	.	C	T	.	haplotype	AS_FilterStatus=SITE;AS_SB_TABLE=30,28|18,17;DP=96;ECNT=1;ECNTH=1;GERMQ=80;MBQ=32,32;MFRL=311,301;MMQ=60,60;MPOS=45;NALOD=-1.445;NLOD=7.83;POPAF=6;ROQ=77;TLOD=102.63	GT:AD:AF:DP:F1R2:F2R1:FAD:PGT:PID:PS:SB	0|0:26,0:0.035:26:8,0:18,0:26,0:0|1:148548474_C_T:148548474:12,14,0,0	0|1:9,9:0.5:18:3,2:5,7:9,9:0|1:148548474_C_T:148548474:5,4,3,6
chr7	148608495	.	A	G	.	PASS	AS_FilterStatus=SITE;AS_SB_TABLE=44,46|13,18;DP=122;ECNT=1;ECNTH=1;GERMQ=93;MBQ=31,32;MFRL=320,301;MMQ=60,60;MPOS=28;NALOD=-1.623;NLOD=12.33;POPAF=4.61;ROQ=71;TLOD=80.32	GT:AD:AF:DP:F1R2:F2R1:FAD:SB	0/0:42,0:0.023:42:19,0:18,0:41,0:21,21,0,0	0/1:19,9:0.366:28:9,3:5,3:16,9:9,10,4,5
chr7	149310032	.	T	A	.	PASS	AS_FilterStatus=SITE;AS_SB_TABLE=64,60|22,24;DP=174;ECNT=1;ECNTH=1;GERMQ=93;MBQ=32,33;MFRL=312,328;MMQ=60,60;MPOS=35;NALOD=-1.69;NLOD=14.4;POPAF=6;ROQ=81;TLOD=132.72	GT:AD:AF:DP:F1R2:F2R1:FAD:SB	0/0:55,0:0.02:55:30,0:16,0:48,0:21,34,0,0	0/1:22,13:0.389:35:11,7:10,6:21,13:13,9,7,6
chr7	149521517	.	C	A	.	PASS	AS_FilterStatus=SITE;AS_SB_TABLE=34,40|11,14;DP=102;ECNT=1;ECNTH=1;GERMQ=93;MBQ=31,32;MFRL=310,315;MMQ=60,60;MPOS=42;NALOD=-1.529;NLOD=9.79;POPAF=6;ROQ=93;TLOD=69.17	GT:AD:AF:DP:F1R2:F2R1:FAD:SB	0/0:35,0:0.029:35:16,0:14,0:33,0:19,16,0,0	0/1:16,13:0.429:29:7,6:8,5:15,11:5,11,5,8
chr7	149559662	.	A	G	.	PASS	AS_FilterStatus=SITE;AS_SB_TABLE=63,46|20,24;DP=154;ECNT=1;ECNTH=1;GERMQ=93;MBQ=31,31;MFRL=317,308;MMQ=60,60;MPOS=35;NALOD=-1.567;NLOD=10.79;POPAF=6;ROQ=74;TLOD=119.86	GT:AD:AF:DP:F1R2:F2R1:FAD:SB	0/0:37,0:0.026:37:8,0:20,0:36,0:22,15,0,0	0/1:32,10:0.25:42:11,2:15,6:29,9:18,14,7,3
chr7	149662560	.	G	A	.	PASS	AS_FilterStatus=SITE;AS_SB_TABLE=29,34|11,27;DP=105;ECNT=1;ECNTH=1;GERMQ=67;MBQ=32,32;MFRL=325,292;MMQ=60,60;MPOS=34;NALOD=-1.359;NLOD=6.53;POPAF=6;ROQ=79;TLOD=102.98	GT:AD:AF:DP:F1R2:F2R1:FAD:SB	0/0:24,0:0.042:24:9,0:11,0:22,0:10,14,0,0	0/1:9,15:0.583:24:3,5:6,4:9,13:5,4,4,11
chr7	149709239	.	C	T	.	PASS	AS_FilterStatus=SITE;AS_SB_TABLE=51,66|19,21;DP=160;ECNT=3;ECNTH=1;GERMQ=93;MBQ=25,32;MFRL=319,342;MMQ=60,60;MPOS=39;NALOD=-1.567;NLOD=10.21;POPAF=2.79;ROQ=62;TLOD=108.5	GT:AD:AF:DP:F1R2:F2R1:FAD:PGT:PID:PS:SB	0|0:34,0:0.027:34:24,0:7,0:34,0:0|1:149709239_C_T:149709239:12,22,0,0	0|1:29,14:0.357:43:16,13:8,1:26,14:0|1:149709239_C_T:149709239:12,17,8,6
chr7	149750470	.	C	T	.	PASS	AS_FilterStatus=SITE;AS_SB_TABLE=35,36|20,21;DP=118;ECNT=1;ECNTH=1;GERMQ=66;MBQ=24,31;MFRL=281,290;MMQ=60,60;MPOS=23;NALOD=-1.444;NLOD=7.77;POPAF=4.61;ROQ=93;TLOD=108.44	GT:AD:AF:DP:F1R2:F2R1:FAD:SB	0/0:31,0:0.035:31:12,0:13,0:26,0:15,16,0,0	0/1:10,10:0.474:20:4,4:3,4:9,8:4,6,5,5
chr7	149761036	.	C	A	.	PASS	AS_FilterStatus=SITE;AS_SB_TABLE=64,60|10,17;DP=159;ECNT=1;ECNTH=1;GERMQ=93;MBQ=33,32;MFRL=337,300;MMQ=60,60;MPOS=45;NALOD=-1.642;NLOD=12.64;POPAF=6;ROQ=86;TLOD=67.9	GT:AD:AF:DP:F1R2:F2R1:FAD:SB	0/0:43,0:0.022:43:20,0:21,0:42,0:24,19,0,0	0/1:33,8:0.23:41:14,4:15,4:29,8:15,18,3,5
chr7	149890004	.	G	A	.	PASS	AS_FilterStatus=SITE;AS_SB_TABLE=29,28|19,18;DP=97;ECNT=1;ECNTH=1;GERMQ=62;MBQ=33,31;MFRL=323,305;MMQ=60,60;MPOS=48;NALOD=-1.322;NLOD=6.02;POPAF=6;ROQ=83;TLOD=97.61	GT:AD:AF:DP:F1R2:F2R1:FAD:SB	0/0:21,0:0.045:21:8,0:12,0:20,0:11,10,0,0	0/1:10,12:0.522:22:5,3:5,6:10,11:4,6,7,5
chr7	150276830	.	C	T	.	PASS	AS_FilterStatus=SITE;AS_SB_TABLE=57,42|23,18;DP=146;ECNT=1;ECNTH=1;GERMQ=93;MBQ=33,32;MFRL=349,335;MMQ=40,40;MPOS=39;NALOD=-1.59;NLOD=11.13;POPAF=6;ROQ=93;TLOD=110.74	GT:AD:AF:DP:F1R2:F2R1:FAD:SB	0/0:38,0:0.025:38:17,0:19,0:37,0:19,19,0,0	0/1:24,12:0.351:36:8,7:15,4:23,12:16,8,7,5
chr7	150458010	.	A	G	.	PASS	AS_FilterStatus=SITE;AS_SB_TABLE=51,43|27,16;DP=143;ECNT=1;ECNTH=1;GERMQ=93;MBQ=32,33;MFRL=329,308;MMQ=60,60;MPOS=29;NALOD=-1.502;NLOD=9.14;POPAF=6;ROQ=93;TLOD=119.5	GT:AD:AF:DP:F1R2:F2R1:FAD:SB	0/0:34,0:0.031:34:11,0:13,0:31,0:18,16,0,0	0/1:26,12:0.313:38:10,3:13,6:25,11:15,11,7,5
chr7	150611143	.	A	G	.	PASS	AS_FilterStatus=SITE;AS_SB_TABLE=44,54|17,28;DP=151;ECNT=1;ECNTH=1;GERMQ=93;MBQ=31,33;MFRL=307,312;MMQ=60,60;MPOS=36;NALOD=-1.59;NLOD=11.13;POPAF=6;ROQ=93;TLOD=129.5	GT:AD:AF:DP:F1R2:F2R1:FAD:SB	0/0:40,0:0.025:40:21,0:16,0:37,0:16,24,0,0	0/1:25,9:0.278:34:15,2:9,6:24,9:11,14,3,6
chr7	150660457	.	G	A	.	PASS	AS_FilterStatus=SITE;AS_SB_TABLE=54,58|37,19;DP=175;ECNT=1;ECNTH=1;GERMQ=93;MBQ=33,33;MFRL=312,329;MMQ=60,60;MPOS=34;NALOD=-1.651;NLOD=12.85;POPAF=6;ROQ=93;TLOD=162.3	GT:AD:AF:DP:F1R2:F2R1:FAD:SB	0/0:44,0:0.022:44:22,0:19,0:43,0:16,28,0,0	0/1:22,17:0.425:39:11,7:10,7:22,16:13,9,8,9
chr7	150961719	.	C	T	.	PASS	AS_FilterStatus=SITE;AS_SB_TABLE=45,37|24,14;DP=121;ECNT=1;ECNTH=1;GERMQ=83;MBQ=26,33;MFRL=301,334;MMQ=60,60;MPOS=46;NALOD=-1.431;NLOD=7.82;POPAF=6;ROQ=93;TLOD=109.25	GT:AD:AF:DP:F1R2:F2R1:FAD:SB	0/0:30,0:0.036:30:13,0:13,0:26,0:17,13,0,0	0/1:20,12:0.377:32:9,7:9,3:19,11:10,10,9,3
chr7	151120063	.	A	G	.	strand_bias	AS_FilterStatus=strand_bias;AS_SB_TABLE=35,44|8,0;DP=94;ECNT=3;ECNTH=1;GERMQ=93;MBQ=32,10;MFRL=304,294;MMQ=60,60;MPOS=39;NALOD=-1.383;NLOD=6.23;POPAF=6;ROQ=35;TLOD=6.88	GT:AD:AF:DP:F1R2:F2R1:FAD:SB	0/0:21,0:0.041:21:8,0:5,0:21,0:9,12,0,0	0/1:15,4:0.263:19:4,0:5,0:15,5:9,6,4,0
chr7	151140175	.	G	A	.	PASS	AS_FilterStatus=SITE;AS_SB_TABLE=57,26|27,26;DP=137;ECNT=1;ECNTH=1;GERMQ=86;MBQ=32,32;MFRL=308,318;MMQ=60,60;MPOS=38;NALOD=-1.462;NLOD=8.43;POPAF=6;ROQ=93;TLOD=158.86	GT:AD:AF:DP:F1R2:F2R1:FAD:SB	0/0:29,0:0.033:29:22,0:6,0:28,0:19,10,0,0	0/1:24,16:0.41:40:12,9:10,6:22,15:18,6,9,7
chr7	151401530	.	C	T	.	PASS	AS_FilterStatus=SITE;AS_SB_TABLE=63,41|4,7;DP=118;ECNT=1;ECNTH=1;GERMQ=93;MBQ=26,33;MFRL=317,290;MMQ=60,60;MPOS=50;NALOD=-1.388;NLOD=6.92;POPAF=6;ROQ=57;TLOD=23.83	GT:AD:AF:DP:F1R2:F2R1:FAD:SB	0/0:27,0:0.039:27:12,0:11,0:23,0:14,13,0,0	0/1:26,7:0.212:33:14,4:10,2:25,6:17,9,3,4
chr7	151499151	.	G	A	.	PASS	AS_FilterStatus=SITE;AS_SB_TABLE=36,81|15,21;DP=158;ECNT=1;ECNTH=1;GERMQ=93;MBQ=32,32;MFRL=311,301;MMQ=60,60;MPOS=40;NALOD=-1.567;NLOD=10.53;POPAF=6;ROQ=79;TLOD=96.86	GT:AD:AF:DP:F1R2:F2R1:FAD:SB	0/0:36,0:0.026:36:11,0:22,0:35,0:10,26,0,0	0/1:23,10:0.281:33:13,3:8,5:22,8:4,19,3,7
chr7	151620212	.	T	C	.	PASS	AS_FilterStatus=SITE;AS_SB_TABLE=47,50|6,6;DP=112;ECNT=1;ECNTH=1;GERMQ=93;MBQ=33,32;MFRL=312,304;MMQ=60,60;MPOS=50;NALOD=-1.397;NLOD=7.18;POPAF=6;ROQ=80;TLOD=25.25	GT:AD:AF:DP:F1R2:F2R1:FAD:SB	0/0:25,0:0.039:25:8,0:15,0:24,0:13,12,0,0	0/1:16,4:0.238:20:8,1:7,3:15,4:9,7,3,1
chr7	151729283	.	C	A	.	clustered_events	AS_FilterStatus=SITE;AS_SB_TABLE=28,67|10,15;DP=122;ECNT=6;ECNTH=2;GERMQ=93;MBQ=32,32;MFRL=310,317;MMQ=60,60;MPOS=29;NALOD=-1.518;NLOD=9.63;POPAF=6;ROQ=87;TLOD=63.28	GT:AD:AF:DP:F1R2:F2R1:FAD:SB	0/0:34,0:0.029:34:15,0:14,0:32,0:10,24,0,0	0/1:21,11:0.333:32:7,6:13,3:21,10:4,17,5,6
chr7	152100966	.	G	A	.	PASS	AS_FilterStatus=SITE;AS_SB_TABLE=31,59|19,33;DP=148;ECNT=1;ECNTH=1;GERMQ=86;MBQ=32,31;MFRL=311,290;MMQ=60,60;MPOS=32;NALOD=-1.468;NLOD=8.38;POPAF=6;ROQ=93;TLOD=126.12	GT:AD:AF:DP:F1R2:F2R1:FAD:SB	0/0:31,0:0.033:31:14,0:13,0:28,0:11,20,0,0	0/1:21,8:0.275:29:14,3:5,3:20,7:7,14,2,6
chr7	152456378	.	T	C	.	PASS	AS_FilterStatus=SITE;AS_SB_TABLE=57,33|29,19;DP=142;ECNT=1;ECNTH=1;GERMQ=70;MBQ=32,33;MFRL=316,319;MMQ=60,60;MPOS=39;NALOD=-1.351;NLOD=6.32;POPAF=6;ROQ=93;TLOD=138.2	GT:AD:AF:DP:F1R2:F2R1:FAD:SB	0/0:22,0:0.043:22:9,0:12,0:21,0:15,7,0,0	0/1:30,9:0.263:39:11,5:16,3:27,9:17,13,5,4
chr7	152746008	.	G	A	.	PASS	AS_FilterStatus=SITE;AS_SB_TABLE=50,44|33,23;DP=154;ECNT=1;ECNTH=1;GERMQ=41;MBQ=26,32;MFRL=317,312;MMQ=60,60;MPOS=27;NALOD=-1.437;NLOD=7.77;POPAF=2.07;ROQ=88;TLOD=157.34	GT:AD:AF:DP:F1R2:F2R1:FAD:SB	0/0:27,0:0.035:27:11,0:14,0:26,0:12,15,0,0	0/1:24,17:0.424:41:10,6:11,9:22,16:15,9,11,6
chr7	152826305	.	T	C	.	PASS	AS_FilterStatus=SITE;AS_SB_TABLE=56,34|34,20;DP=147;ECNT=1;ECNTH=1;GERMQ=93;MBQ=32,26;MFRL=323,317;MMQ=40,37;MPOS=41;NALOD=-1.556;NLOD=10.53;POPAF=6;ROQ=93;TLOD=130.51	GT:AD:AF:DP:F1R2:F2R1:FAD:SB	0/0:35,0:0.027:35:14,0:19,0:35,0:23,12,0,0	0/1:17,11:0.444:28:5,6:7,4:14,11:8,9,6,5
chr7	152836197	.	C	T	.	PASS	AS_FilterStatus=SITE;AS_SB_TABLE=52,32|25,14;DP=124;ECNT=1;ECNTH=1;GERMQ=80;MBQ=30,31;MFRL=310,319;MMQ=57,60;MPOS=28;NALOD=-1.396;NLOD=7.12;POPAF=6;ROQ=82;TLOD=102.69	GT:AD:AF:DP:F1R2:F2R1:FAD:SB	0/0:24,0:0.039:24:15,0:5,0:24,0:12,12,0,0	0/1:28,11:0.333:39:14,9:9,2:23,11:18,10,8,3
chr7	152881766	.	G	A	.	PASS	AS_FilterStatus=SITE;AS_SB_TABLE=40,55|23,33;DP=153;ECNT=1;ECNTH=1;GERMQ=89;MBQ=31,32;MFRL=325,305;MMQ=60,60;MPOS=47;NALOD=-1.482;NLOD=8.68;POPAF=6;ROQ=74;TLOD=154.12	GT:AD:AF:DP:F1R2:F2R1:FAD:SB	0/0:29,0:0.032:29:8,0:18,0:29,0:11,18,0,0	0/1:22,20:0.469:42:8,4:9,11:20,18:8,14,10,10
chr7	153019427	.	G	A	.	PASS	AS_FilterStatus=SITE;AS_SB_TABLE=54,55|18,17;DP=148;ECNT=1;ECNTH=1;GERMQ=93;MBQ=32,32;MFRL=306,297;MMQ=60,60;MPOS=21;NALOD=-1.337;NLOD=12.29;POPAF=6;ROQ=69;TLOD=87.21	GT:AD:AF:DP:F1R2:F2R1:FAD:SB	0/0:45,0:0.023:45:17,0:20,0:41,0:24,21,0,0	0/1:31,9:0.236:40:16,3:12,4:28,8:15,16,6,3
chr7	153209983	.	T	C	.	PASS	AS_FilterStatus=SITE;AS_SB_TABLE=22,27|11,14;DP=79;ECNT=1;ECNTH=1;GERMQ=57;MBQ=33,32;MFRL=323,344;MMQ=60,60;MPOS=48;NALOD=-1.299;NLOD=5.42;POPAF=6;ROQ=78;TLOD=71.46	GT:AD:AF:DP:F1R2:F2R1:FAD:SB	0/0:22,0:0.048:22:9,0:9,0:18,0:12,10,0,0	0/1:10,10:0.529:20:5,7:2,3:9,10:4,6,5,5
chr7	153429481	.	C	T	.	PASS	AS_FilterStatus=SITE;AS_SB_TABLE=51,61|17,18;DP=153;ECNT=1;ECNTH=1;GERMQ=93;MBQ=32,31;MFRL=333,352;MMQ=60,60;MPOS=30;NALOD=-1.453;NLOD=8.08;POPAF=6;ROQ=87;TLOD=86.24	GT:AD:AF:DP:F1R2:F2R1:FAD:SB	0/0:28,0:0.034:28:16,0:9,0:27,0:8,20,0,0	0/1:34,14:0.301:48:14,6:18,8:34,14:18,16,8,6
chr7	154010319	.	G	A	.	PASS	AS_FilterStatus=SITE;AS_SB_TABLE=50,51|9,7;DP=119;ECNT=1;ECNTH=1;GERMQ=93;MBQ=32,33;MFRL=337,358;MMQ=60,60;MPOS=27;NALOD=-1.562;NLOD=10.49;POPAF=6;ROQ=93;TLOD=40.36	GT:AD:AF:DP:F1R2:F2R1:FAD:SB	0/0:36,0:0.027:36:13,0:20,0:35,0:16,20,0,0	0/1:23,5:0.2:28:9,2:14,3:23,5:7,16,1,4
chr7	154066233	.	T	C	.	PASS	AS_FilterStatus=SITE;AS_SB_TABLE=60,28|25,8;DP=123;ECNT=1;ECNTH=1;GERMQ=93;MBQ=31,32;MFRL=306,335;MMQ=57,48;MPOS=33;NALOD=-1.445;NLOD=8.03;POPAF=6;ROQ=93;TLOD=91.28	GT:AD:AF:DP:F1R2:F2R1:FAD:SB	0/0:30,0:0.035:30:10,0:15,0:27,0:22,8,0,0	0/1:21,6:0.242:27:6,4:14,2:21,6:12,9,4,2
chr7	154082851	.	T	C	.	PASS	AS_FilterStatus=SITE;AS_SB_TABLE=26,26|19,16;DP=93;ECNT=1;ECNTH=1;GERMQ=33;MBQ=32,31;MFRL=327,325;MMQ=60,60;MPOS=44;NALOD=-1.276;NLOD=5.1;POPAF=4;ROQ=93;TLOD=60.52	GT:AD:AF:DP:F1R2:F2R1:FAD:SB	0/0:20,0:0.051:20:8,0:6,0:17,0:9,11,0,0	0/1:9,6:0.437:15:3,4:4,2:8,6:6,3,5,1
chr7	154297069	.	T	A	.	haplotype	AS_FilterStatus=SITE;AS_SB_TABLE=29,47|3,6;DP=90;ECNT=2;ECNTH=2;GERMQ=93;MBQ=33,30;MFRL=328,275;MMQ=60,60;MPOS=22;NALOD=-1.32;NLOD=5.72;POPAF=6;ROQ=55;TLOD=9.76	GT:AD:AF:DP:F1R2:F2R1:FAD:PGT:PID:PS:SB	0|0:21,0:0.046:21:4,0:9,0:19,0:0|1:154297063_GT_G:154297063:6,15,0,0	0|1:21,6:0.207:27:7,2:7,2:21,5:0|1:154297063_GT_G:154297063:9,12,3,3
chr7	154363757	.	C	T	.	PASS	AS_FilterStatus=SITE;AS_SB_TABLE=49,25|21,14;DP=112;ECNT=1;ECNTH=1;GERMQ=83;MBQ=31,32;MFRL=345,333;MMQ=60,60;MPOS=22;NALOD=-1.445;NLOD=7.82;POPAF=6;ROQ=78;TLOD=97.84	GT:AD:AF:DP:F1R2:F2R1:FAD:SB	0/0:26,0:0.035:26:12,0:12,0:26,0:17,9,0,0	0/1:17,6:0.28:23:9,3:8,3:17,6:11,6,5,1
chr7	154658567	.	C	T	.	PASS	AS_FilterStatus=SITE;AS_SB_TABLE=33,54|18,19;DP=127;ECNT=1;ECNTH=1;GERMQ=71;MBQ=31,32;MFRL=309,320;MMQ=60,60;MPOS=32;NALOD=-1.405;NLOD=7.22;POPAF=4.61;ROQ=62;TLOD=98.69	GT:AD:AF:DP:F1R2:F2R1:FAD:SB	0/0:25,0:0.038:25:13,0:11,0:24,0:12,13,0,0	0/1:16,15:0.473:31:6,9:6,4:15,13:6,10,7,8
chr7	154963432	.	C	A	.	PASS	AS_FilterStatus=SITE;AS_SB_TABLE=45,34|31,19;DP=131;ECNT=1;ECNTH=1;GERMQ=93;MBQ=33,33;MFRL=315,314;MMQ=60,60;MPOS=34;NALOD=-1.531;NLOD=9.93;POPAF=6;ROQ=93;TLOD=145.74	GT:AD:AF:DP:F1R2:F2R1:FAD:SB	0/0:33,0:0.029:33:15,0:18,0:33,0:20,13,0,0	0/1:20,14:0.402:34:10,4:9,9:20,13:11,9,10,4
chr7	155302669	.	C	A	.	PASS	AS_FilterStatus=SITE;AS_SB_TABLE=37,63|17,22;DP=142;ECNT=1;ECNTH=1;GERMQ=93;MBQ=33,32;MFRL=329,322;MMQ=60,60;MPOS=35;NALOD=-1.651;NLOD=12.85;POPAF=6;ROQ=92;TLOD=104.59	GT:AD:AF:DP:F1R2:F2R1:FAD:SB	0/0:44,0:0.022:44:18,0:23,0:43,0:19,25,0,0	0/1:15,12:0.451:27:8,7:3,4:14,11:4,11,4,8
chr7	155434131	.	A	G	.	PASS	AS_FilterStatus=SITE;AS_SB_TABLE=29,48|23,30;DP=133;ECNT=1;ECNTH=1;GERMQ=83;MBQ=32,32;MFRL=304,304;MMQ=60,60;MPOS=40;NALOD=-1.446;NLOD=8.08;POPAF=6;ROQ=93;TLOD=146.92	GT:AD:AF:DP:F1R2:F2R1:FAD:SB	0/0:31,0:0.035:31:13,0:13,0:27,0:11,20,0,0	0/1:17,16:0.515:33:4,7:9,8:15,16:6,11,8,8
chr7	155458377	.	C	T	.	PASS	AS_FilterStatus=SITE;AS_SB_TABLE=40,33|17,24;DP=117;ECNT=1;ECNTH=1;GERMQ=71;MBQ=33,31;MFRL=321,253;MMQ=60,60;MPOS=34;NALOD=-1.379;NLOD=6.87;POPAF=6;ROQ=79;TLOD=106.25	GT:AD:AF:DP:F1R2:F2R1:FAD:SB	0/0:24,0:0.04:24:12,0:9,0:23,0:15,9,0,0	0/1:21,9:0.324:30:11,5:7,4:20,9:10,11,3,6
chr7	155459170	.	C	A	.	PASS	AS_FilterStatus=SITE;AS_SB_TABLE=50,26|10,8;DP=98;ECNT=1;ECNTH=1;GERMQ=93;MBQ=33,30;MFRL=329,287;MMQ=60,60;MPOS=45;NALOD=-1.454;NLOD=8.13;POPAF=6;ROQ=81;TLOD=41.23	GT:AD:AF:DP:F1R2:F2R1:FAD:SB	0/0:29,0:0.034:29:12,0:15,0:27,0:20,9,0,0	0/1:22,6:0.24:28:12,2:8,3:20,6:15,7,5,1
chr7	155506496	.	T	A	.	PASS	AS_FilterStatus=SITE;AS_SB_TABLE=30,36|26,21;DP=115;ECNT=1;ECNTH=1;GERMQ=33;MBQ=33,33;MFRL=341,324;MMQ=60,60;MPOS=32;NALOD=-1.375;NLOD=6.32;POPAF=2.83;ROQ=93;TLOD=138.03	GT:AD:AF:DP:F1R2:F2R1:FAD:SB	0/0:21,0:0.041:21:9,0:12,0:21,0:12,9,0,0	0/1:11,18:0.6:29:6,8:5,7:11,17:7,4,12,6
chr7	155568543	.	C	T	.	PASS	AS_FilterStatus=SITE;AS_SB_TABLE=54,37|32,17;DP=142;ECNT=1;ECNTH=1;GERMQ=93;MBQ=33,32;MFRL=319,334;MMQ=60,60;MPOS=41;NALOD=-1.505;NLOD=9.33;POPAF=6;ROQ=67;TLOD=144	GT:AD:AF:DP:F1R2:F2R1:FAD:SB	0/0:34,0:0.03:34:22,0:9,0:31,0:22,12,0,0	0/1:22,14:0.396:36:14,9:6,5:22,14:14,8,7,7
chr7	155621498	.	G	A	.	PASS	AS_FilterStatus=SITE;AS_SB_TABLE=39,44|34,35;DP=154;ECNT=1;ECNTH=1;GERMQ=86;MBQ=26,33;MFRL=312,322;MMQ=60,60;MPOS=38;NALOD=-1.461;NLOD=8.37;POPAF=6;ROQ=93;TLOD=207.84	GT:AD:AF:DP:F1R2:F2R1:FAD:SB	0/0:28,0:0.033:28:13,0:12,0:28,0:13,15,0,0	0/1:15,26:0.625:41:5,12:9,11:14,24:7,8,12,14
chr7	155653402	.	C	A	.	PASS	AS_FilterStatus=SITE;AS_SB_TABLE=32,27|19,18;DP=100;ECNT=1;ECNTH=1;GERMQ=65;MBQ=32,33;MFRL=323,342;MMQ=60,60;MPOS=44;NALOD=-1.358;NLOD=6.27;POPAF=6;ROQ=91;TLOD=108.64	GT:AD:AF:DP:F1R2:F2R1:FAD:SB	0/0:22,0:0.042:22:8,0:12,0:21,0:12,10,0,0	0/1:15,12:0.429:27:9,6:6,5:15,11:9,6,5,7
chr7	155941958	.	G	A	.	PASS	AS_FilterStatus=SITE;AS_SB_TABLE=54,56|29,16;DP=161;ECNT=1;ECNTH=1;GERMQ=93;MBQ=26,32;MFRL=326,298;MMQ=60,60;MPOS=42;NALOD=-1.549;NLOD=10.18;POPAF=6;ROQ=77;TLOD=122.9	GT:AD:AF:DP:F1R2:F2R1:FAD:SB	0/0:38,0:0.028:38:17,0:15,0:34,0:20,18,0,0	0/1:25,12:0.346:37:10,3:10,5:23,12:11,14,8,4
chr7	156122861	.	G	A	.	PASS	AS_FilterStatus=SITE;AS_SB_TABLE=34,28|17,22;DP=105;ECNT=1;ECNTH=1;GERMQ=38;MBQ=25,32;MFRL=326,303;MMQ=60,60;MPOS=52;NALOD=-1.309;NLOD=5.67;POPAF=3.91;ROQ=93;TLOD=113.04	GT:AD:AF:DP:F1R2:F2R1:FAD:SB	0/0:20,0:0.047:20:7,0:10,0:19,0:13,7,0,0	0/1:20,17:0.46:37:10,7:9,8:19,16:8,12,7,10
chr7	156449868	.	C	T	.	PASS	AS_FilterStatus=SITE;AS_SB_TABLE=57,39|19,9;DP=138;ECNT=1;ECNTH=1;GERMQ=89;MBQ=30,31;MFRL=282,328;MMQ=60,60;MPOS=47;NALOD=-1.596;NLOD=11.44;POPAF=2.01;ROQ=85;TLOD=74.26	GT:AD:AF:DP:F1R2:F2R1:FAD:SB	0/0:44,0:0.025:44:13,0:19,0:38,0:29,15,0,0	0/1:19,9:0.321:28:3,2:9,4:18,8:10,9,6,3
chr7	156568023	.	T	C	.	PASS	AS_FilterStatus=SITE;AS_SB_TABLE=26,30|11,10;DP=87;ECNT=3;ECNTH=1;GERMQ=29;MBQ=31,29;MFRL=350,289;MMQ=60,60;MPOS=47;NALOD=-1.387;NLOD=6.66;POPAF=1.57;ROQ=83;TLOD=42.48	GT:AD:AF:DP:F1R2:F2R1:FAD:SB	0/0:23,0:0.04:23:7,0:9,0:22,0:6,17,0,0	0/1:11,8:0.398:19:7,4:1,3:11,7:6,5,6,2
chr7	156989583	.	T	C	.	PASS	AS_FilterStatus=SITE;AS_SB_TABLE=28,53|13,30;DP=130;ECNT=1;ECNTH=1;GERMQ=87;MBQ=31,32;MFRL=326,309;MMQ=60,60;MPOS=40;NALOD=-1.47;NLOD=8.42;POPAF=6;ROQ=93;TLOD=122.68	GT:AD:AF:DP:F1R2:F2R1:FAD:SB	0/0:28,0:0.033:28:10,0:17,0:28,0:8,20,0,0	0/1:24,19:0.432:43:8,8:16,10:24,18:9,15,3,16
chr7	157201347	.	A	G	.	PASS	AS_FilterStatus=SITE;AS_SB_TABLE=14,43|7,18;DP=83;ECNT=1;ECNTH=1;GERMQ=53;MBQ=32,31;MFRL=283,261;MMQ=60,60;MPOS=33;NALOD=-1.241;NLOD=4.81;POPAF=6;ROQ=69;TLOD=62.71	GT:AD:AF:DP:F1R2:F2R1:FAD:SB	0/0:21,0:0.054:21:11,0:4,0:16,0:5,16,0,0	0/1:17,7:0.333:24:6,3:6,2:13,6:5,12,2,5
chr7	157523876	.	C	A	.	PASS	AS_FilterStatus=SITE;AS_SB_TABLE=37,40|29,19;DP=126;ECNT=1;ECNTH=1;GERMQ=72;MBQ=33,31;MFRL=309,279;MMQ=60,60;MPOS=38;NALOD=-1.462;NLOD=8.43;POPAF=4.61;ROQ=93;TLOD=122.4	GT:AD:AF:DP:F1R2:F2R1:FAD:SB	0/0:31,0:0.033:31:17,0:11,0:28,0:14,17,0,0	0/1:24,17:0.412:41:13,8:7,7:22,15:12,12,14,3
chr7	157579022	.	C	T	.	PASS	AS_FilterStatus=SITE;AS_SB_TABLE=41,52|19,23;DP=137;ECNT=1;ECNTH=1;GERMQ=93;MBQ=32,34;MFRL=303,316;MMQ=60,60;MPOS=33;NALOD=-1.54;NLOD=9.63;POPAF=6;ROQ=93;TLOD=126.05	GT:AD:AF:DP:F1R2:F2R1:FAD:SB	0/0:34,0:0.028:34:14,0:16,0:32,0:16,18,0,0	0/1:17,15:0.487:32:7,7:5,3:15,14:6,11,6,9
chr7	157588307	.	G	A	.	PASS	AS_FilterStatus=SITE;AS_SB_TABLE=37,48|15,16;DP=119;ECNT=1;ECNTH=1;GERMQ=58;MBQ=27,32;MFRL=305,321;MMQ=60,60;MPOS=40;NALOD=-1.422;NLOD=7.52;POPAF=2.65;ROQ=80;TLOD=82.4	GT:AD:AF:DP:F1R2:F2R1:FAD:SB	0/0:27,0:0.036:27:14,0:10,0:25,0:11,16,0,0	0/1:20,14:0.4:34:12,5:8,8:20,13:7,13,6,8
chr7	157868702	.	C	G	.	PASS	AS_FilterStatus=SITE;AS_SB_TABLE=55,66|22,28;DP=175;ECNT=1;ECNTH=1;GERMQ=93;MBQ=26,32;MFRL=319,346;MMQ=60,60;MPOS=30;NALOD=-1.638;NLOD=12.58;POPAF=6;ROQ=87;TLOD=140.63	GT:AD:AF:DP:F1R2:F2R1:FAD:SB	0/0:42,0:0.023:42:15,0:19,0:42,0:18,24,0,0	0/1:30,12:0.285:42:8,6:14,3:29,11:17,13,4,8
chr7	157978758	.	G	T	.	PASS	AS_FilterStatus=SITE;AS_SB_TABLE=33,41|20,27;DP=124;ECNT=1;ECNTH=1;GERMQ=83;MBQ=32,32;MFRL=318,326;MMQ=60,60;MPOS=38;NALOD=-1.453;NLOD=8.08;POPAF=6;ROQ=91;TLOD=132.51	GT:AD:AF:DP:F1R2:F2R1:FAD:SB	0/0:27,0:0.034:27:10,0:16,0:27,0:15,12,0,0	0/1:18,19:0.514:37:8,4:8,13:17,18:6,12,7,12
chr7	157993549	.	G	A	.	PASS	AS_FilterStatus=SITE;AS_SB_TABLE=43,63|18,28;DP=157;ECNT=1;ECNTH=1;GERMQ=93;MBQ=33,33;MFRL=338,305;MMQ=60,60;MPOS=29;NALOD=-1.585;NLOD=11.13;POPAF=4.01;ROQ=89;TLOD=134.44	GT:AD:AF:DP:F1R2:F2R1:FAD:SB	0/0:40,0:0.025:40:24,0:12,0:37,0:16,24,0,0	0/1:32,13:0.311:45:17,7:11,6:30,13:12,20,7,6
chr7	158257796	.	G	A	.	PASS	AS_FilterStatus=SITE;AS_SB_TABLE=31,38|22,14;DP=110;ECNT=1;ECNTH=1;GERMQ=42;MBQ=26,32;MFRL=302,350;MMQ=60,60;MPOS=41;NALOD=-1.341;NLOD=6.27;POPAF=3.61;ROQ=73;TLOD=98.05	GT:AD:AF:DP:F1R2:F2R1:FAD:SB	0/0:23,0:0.044:23:12,0:8,0:21,0:12,11,0,0	0/1:22,15:0.391:37:13,8:9,5:22,14:6,16,8,7
chr7	158486085	.	G	T	.	PASS	AS_FilterStatus=SITE;AS_SB_TABLE=48,38|21,19;DP=130;ECNT=1;ECNTH=1;GERMQ=93;MBQ=32,32;MFRL=340,294;MMQ=60,60;MPOS=33;NALOD=-1.618;NLOD=12.03;POPAF=6;ROQ=90;TLOD=108.69	GT:AD:AF:DP:F1R2:F2R1:FAD:SB	0/0:40,0:0.024:40:11,0:28,0:40,0:22,18,0,0	0/1:13,13:0.462:26:5,5:8,6:13,11:5,8,7,6
chr7	158778119	.	C	T	.	PASS	AS_FilterStatus=SITE;AS_SB_TABLE=40,56|17,23;DP=143;ECNT=1;ECNTH=1;GERMQ=93;MBQ=31,33;MFRL=326,326;MMQ=60,60;MPOS=39;NALOD=-1.531;NLOD=9.88;POPAF=6;ROQ=93;TLOD=112.81	GT:AD:AF:DP:F1R2:F2R1:FAD:SB	0/0:35,0:0.029:35:21,0:11,0:33,0:13,22,0,0	0/1:25,12:0.334:37:13,7:11,5:25,12:11,14,6,6
chr7	158953312	.	G	A	.	PASS	AS_FilterStatus=SITE;AS_SB_TABLE=91,53|32,29;DP=215;ECNT=1;ECNTH=1;GERMQ=93;MBQ=25,31;MFRL=307,302;MMQ=60,60;MPOS=27;NALOD=-1.678;NLOD=13.69;POPAF=3.83;ROQ=93;TLOD=152.01	GT:AD:AF:DP:F1R2:F2R1:FAD:SB	0/0:52,0:0.021:52:21,0:18,0:46,0:33,19,0,0	0/1:31,21:0.389:52:17,5:10,12:29,18:20,11,12,9
chr7	159223629	.	A	G	.	haplotype	AS_FilterStatus=SITE;AS_SB_TABLE=25,39|12,14;DP=91;ECNT=2;ECNTH=1;GERMQ=81;MBQ=32,32;MFRL=341,306;MMQ=60,60;MPOS=33;NALOD=-1.437;NLOD=7.78;POPAF=6;ROQ=76;TLOD=74.06	GT:AD:AF:DP:F1R2:F2R1:FAD:PGT:PID:PS:SB	0|0:31,0:0.035:31:14,0:11,0:26,0:0|1:159223618_T_A:159223618:12,19,0,0	0|1:9,6:0.411:15:4,4:4,1:9,6:0|1:159223618_T_A:159223618:4,5,1,5
chr8	296512	.	C	T	.	PASS	AS_FilterStatus=SITE;AS_SB_TABLE=35,34|13,11;DP=98;ECNT=1;ECNTH=1;GERMQ=44;MBQ=26,33;MFRL=317,333;MMQ=60,60;MPOS=59;NALOD=-1.378;NLOD=6.62;POPAF=2.41;ROQ=60;TLOD=67.46	GT:AD:AF:DP:F1R2:F2R1:FAD:SB	0/0:23,0:0.04:23:14,0:7,0:22,0:12,11,0,0	0/1:17,8:0.346:25:9,5:6,3:16,8:7,10,5,3
chr8	365453	.	T	C	.	PASS	AS_FilterStatus=SITE;AS_SB_TABLE=84,58|9,16;DP=182;ECNT=1;ECNTH=1;GERMQ=93;MBQ=32,32;MFRL=310,306;MMQ=60,60;MPOS=44;NALOD=-1.683;NLOD=13.75;POPAF=6;ROQ=90;TLOD=58.63	GT:AD:AF:DP:F1R2:F2R1:FAD:SB	0/0:49,0:0.02:49:21,0:22,0:46,0:31,18,0,0	0/1:29,9:0.243:38:11,3:16,4:27,8:21,8,3,6
chr8	642562	.	T	C	.	PASS	AS_FilterStatus=SITE;AS_SB_TABLE=45,26|28,30;DP=134;ECNT=1;ECNTH=1;GERMQ=41;MBQ=31,32;MFRL=310,312;MMQ=60,60;MPOS=42;NALOD=-1.366;NLOD=6.27;POPAF=3.65;ROQ=93;TLOD=165.11	GT:AD:AF:DP:F1R2:F2R1:FAD:SB	0/0:23,0:0.042:23:4,0:15,0:21,0:13,10,0,0	0/1:17,18:0.5:35:6,6:7,9:16,16:8,9,11,7
chr8	656142	.	T	C	.	PASS	AS_FilterStatus=SITE;AS_SB_TABLE=42,27|12,20;DP=101;ECNT=1;ECNTH=1;GERMQ=69;MBQ=33,26;MFRL=324,330;MMQ=60,60;MPOS=29;NALOD=-1.351;NLOD=6.32;POPAF=6;ROQ=86;TLOD=80.11	GT:AD:AF:DP:F1R2:F2R1:FAD:SB	0/0:23,0:0.043:23:3,0:18,0:21,0:15,8,0,0	0/1:12,14:0.54:26:4,6:4,7:12,14:6,6,5,9
chr8	833036	.	T	G	.	PASS	AS_FilterStatus=SITE;AS_SB_TABLE=30,47|26,47;DP=160;ECNT=1;ECNTH=1;GERMQ=79;MBQ=33,31;MFRL=314,301;MMQ=60,60;MPOS=37;NALOD=-1.422;NLOD=7.52;POPAF=6;ROQ=93;TLOD=209	GT:AD:AF:DP:F1R2:F2R1:FAD:SB	0/0:27,0:0.036:27:9,0:16,0:25,0:12,15,0,0	0/1:18,27:0.6:45:5,9:10,17:17,26:5,13,6,21
chr8	865870	.	G	T	.	PASS	AS_FilterStatus=SITE;AS_SB_TABLE=69,40|30,10;DP=151;ECNT=1;ECNTH=1;GERMQ=93;MBQ=33,31;MFRL=329,320;MMQ=60,60;MPOS=39;NALOD=-1.579;NLOD=11.09;POPAF=6;ROQ=93;TLOD=103.55	GT:AD:AF:DP:F1R2:F2R1:FAD:SB	0/0:37,0:0.026:37:15,0:20,0:37,0:21,16,0,0	0/1:28,8:0.251:36:11,5:14,3:26,8:18,10,7,1
chr8	890561	.	C	A	.	PASS	AS_FilterStatus=SITE;AS_SB_TABLE=26,33|22,28;DP=113;ECNT=1;ECNTH=1;GERMQ=65;MBQ=33,31;MFRL=310,308;MMQ=60,60;MPOS=34;NALOD=-1.35;NLOD=6.27;POPAF=6;ROQ=93;TLOD=140.45	GT:AD:AF:DP:F1R2:F2R1:FAD:SB	0/0:21,0:0.043:21:8,0:11,0:21,0:7,14,0,0	0/1:16,12:0.414:28:7,3:8,8:16,11:8,8,6,6
chr8	967680	.	T	C	.	PASS	AS_FilterStatus=SITE;AS_SB_TABLE=4,51|2,27;DP=88;ECNT=1;ECNTH=1;GERMQ=60;MBQ=31,32;MFRL=337,292;MMQ=60,60;MPOS=48;NALOD=-1.32;NLOD=5.71;POPAF=6;ROQ=93;TLOD=79.72	GT:AD:AF:DP:F1R2:F2R1:FAD:SB	0/0:20,0:0.046:20:11,0:7,0:19,0:1,19,0,0	0/1:10,11:0.52:21:7,4:1,4:9,10:1,9,1,10
chr8	1187359	.	G	A	.	PASS	AS_FilterStatus=SITE;AS_SB_TABLE=22,39|15,10;DP=89;ECNT=2;ECNTH=2;GERMQ=50;MBQ=30,32;MFRL=306,256;MMQ=60,60;MPOS=52;NALOD=-1.331;NLOD=6.01;POPAF=4.13;ROQ=75;TLOD=64.52	GT:AD:AF:DP:F1R2:F2R1:FAD:SB	0/0:20,0:0.045:20:8,0:12,0:20,0:9,11,0,0	0/1:10,8:0.437:18:1,3:7,3:8,6:4,6,5,3
chr8	1187432	.	T	A	.	PASS	AS_FilterStatus=SITE;AS_SB_TABLE=27,30|16,9;DP=85;ECNT=2;ECNTH=2;GERMQ=67;MBQ=33,32;MFRL=307,294;MMQ=60,60;MPOS=31;NALOD=-1.36;NLOD=6.32;POPAF=6;ROQ=77;TLOD=69.46	GT:AD:AF:DP:F1R2:F2R1:FAD:SB	0/0:23,0:0.042:23:7,0:13,0:21,0:13,10,0,0	0/1:13,7:0.381:20:5,3:7,3:12,7:7,6,5,2
chr8	1253635	.	G	A	.	PASS	AS_FilterStatus=SITE;AS_SB_TABLE=57,68|7,5;DP=138;ECNT=1;ECNTH=1;GERMQ=93;MBQ=26,33;MFRL=310,321;MMQ=60,60;MPOS=30;NALOD=-1.531;NLOD=9.93;POPAF=6;ROQ=61;TLOD=27.92	GT:AD:AF:DP:F1R2:F2R1:FAD:SB	0/0:35,0:0.029:35:15,0:18,0:33,0:17,18,0,0	0/1:36,7:0.201:43:13,3:17,4:31,7:18,18,4,3
chr8	1640032	.	C	T	.	PASS	AS_FilterStatus=SITE;AS_SB_TABLE=56,64|25,21;DP=171;ECNT=1;ECNTH=1;GERMQ=93;MBQ=26,31;MFRL=319,319;MMQ=60,60;MPOS=43;NALOD=-1.651;NLOD=12.54;POPAF=4.31;ROQ=93;TLOD=121.25	GT:AD:AF:DP:F1R2:F2R1:FAD:SB	0/0:46,0:0.022:46:13,0:25,0:42,0:21,25,0,0	0/1:25,14:0.35:39:13,9:12,4:25,13:9,16,9,5
chr8	1778287	.	C	A	.	PASS	AS_FilterStatus=SITE;AS_SB_TABLE=57,58|6,8;DP=136;ECNT=1;ECNTH=1;GERMQ=93;MBQ=33,32;MFRL=310,296;MMQ=60,60;MPOS=36;NALOD=-1.523;NLOD=9.28;POPAF=6;ROQ=77;TLOD=32.51	GT:AD:AF:DP:F1R2:F2R1:FAD:SB	0/0:33,0:0.029:33:9,0:21,0:31,0:20,13,0,0	0/1:24,6:0.225:30:13,4:9,2:23,6:12,12,2,4
chr8	1813534	.	C	T	.	PASS	AS_FilterStatus=SITE;AS_SB_TABLE=38,110|2,5;DP=159;ECNT=1;ECNTH=1;GERMQ=93;MBQ=32,32;MFRL=304,280;MMQ=60,60;MPOS=37;NALOD=-1.512;NLOD=9.33;POPAF=6;ROQ=45;TLOD=11.05	GT:AD:AF:DP:F1R2:F2R1:FAD:SB	0/0:34,0:0.03:34:12,0:18,0:31,0:6,28,0,0	0/1:34,7:0.204:41:11,2:19,5:30,7:11,23,2,5
chr8	1913252	.	G	A	.	PASS	AS_FilterStatus=SITE;AS_SB_TABLE=54,35|34,19;DP=144;ECNT=1;ECNTH=1;GERMQ=93;MBQ=32,32;MFRL=308,338;MMQ=60,60;MPOS=39;NALOD=-1.542;NLOD=9.88;POPAF=6;ROQ=93;TLOD=149.5	GT:AD:AF:DP:F1R2:F2R1:FAD:SB	0/0:37,0:0.028:37:15,0:17,0:33,0:21,16,0,0	0/1:18,18:0.542:36:8,7:7,9:15,18:12,6,10,8
chr8	2182233	.	A	G	.	clustered_events;haplotype	AS_FilterStatus=SITE;AS_SB_TABLE=43,45|9,5;DP=112;ECNT=6;ECNTH=2;GERMQ=93;MBQ=32,25;MFRL=324,255;MMQ=60,60;MPOS=41;NALOD=-1.403;NLOD=6.65;POPAF=6;ROQ=59;TLOD=18.49	GT:AD:AF:DP:F1R2:F2R1:FAD:PGT:PID:PS:SB	0|0:23,0:0.039:23:5,0:10,0:22,0:0|1:2182233_A_G:2182233:14,9,0,0	0|1:20,8:0.282:28:7,1:4,6:19,7:0|1:2182233_A_G:2182233:7,13,5,3
chr8	2323454	.	G	A	.	PASS	AS_FilterStatus=SITE;AS_SB_TABLE=0,81|0,17;DP=102;ECNT=1;ECNTH=1;GERMQ=93;MBQ=33,33;MFRL=321,298;MMQ=27,27;MPOS=59;NALOD=-1.527;NLOD=9.02;POPAF=6;ROQ=74;TLOD=35.18	GT:AD:AF:DP:F1R2:F2R1:FAD:SB	0/0:30,0:0.029:30:5,0:18,0:30,0:0,30,0,0	0/1:10,4:0.309:14:1,0:8,3:10,4:0,10,0,4
chr8	2477553	.	T	C	.	PASS	AS_FilterStatus=SITE;AS_SB_TABLE=35,46|6,4;DP=92;ECNT=1;ECNTH=1;GERMQ=93;MBQ=31,32;MFRL=314,337;MMQ=60,27;MPOS=17;NALOD=-1.49;NLOD=8.72;POPAF=1.72;ROQ=68;TLOD=19.06	GT:AD:AF:DP:F1R2:F2R1:FAD:SB	0/0:29,0:0.031:29:7,0:9,0:29,0:14,15,0,0	0/1:12,5:0.353:17:4,2:2,2:10,5:4,8,4,1
chr8	2739576	.	G	A	.	PASS	AS_FilterStatus=SITE;AS_SB_TABLE=24,52|21,25;DP=125;ECNT=1;ECNTH=1;GERMQ=80;MBQ=32,32;MFRL=329,300;MMQ=60,60;MPOS=32;NALOD=-1.445;NLOD=7.82;POPAF=6;ROQ=93;TLOD=130.91	GT:AD:AF:DP:F1R2:F2R1:FAD:SB	0/0:28,0:0.035:28:12,0:11,0:26,0:8,20,0,0	0/1:14,19:0.563:33:5,8:8,8:13,17:5,9,7,12
chr8	3055068	.	C	T	.	PASS	AS_FilterStatus=SITE;AS_SB_TABLE=89,53|10,8;DP=168;ECNT=1;ECNTH=1;GERMQ=93;MBQ=32,31;MFRL=326,311;MMQ=60,60;MPOS=31;NALOD=-1.438;NLOD=7.52;POPAF=6;ROQ=44;TLOD=37.14	GT:AD:AF:DP:F1R2:F2R1:FAD:SB	0/0:25,0:0.036:25:12,0:11,0:25,0:15,10,0,0	0/1:36,13:0.265:49:16,6:16,3:34,12:24,12,8,5
chr8	3238502	.	G	A	.	PASS	AS_FilterStatus=SITE;AS_SB_TABLE=33,34|18,15;DP=106;ECNT=1;ECNTH=1;GERMQ=45;MBQ=32,32;MFRL=307,307;MMQ=60,60;MPOS=33;NALOD=-1.447;NLOD=8.13;POPAF=2.14;ROQ=78;TLOD=94.26	GT:AD:AF:DP:F1R2:F2R1:FAD:SB	0/0:27,0:0.034:27:18,0:6,0:27,0:15,12,0,0	0/1:15,13:0.448:28:7,7:4,4:15,12:7,8,6,7
chr8	3296992	.	G	T	.	PASS	AS_FilterStatus=SITE;AS_SB_TABLE=54,52|31,18;DP=162;ECNT=1;ECNTH=1;GERMQ=71;MBQ=33,32;MFRL=307,321;MMQ=60,60;MPOS=49;NALOD=-1.559;NLOD=10.39;POPAF=2.2;ROQ=93;TLOD=143.41	GT:AD:AF:DP:F1R2:F2R1:FAD:SB	0/0:39,0:0.027:39:23,0:9,0:35,0:22,17,0,0	0/1:29,16:0.372:45:18,9:8,6:26,15:13,16,12,4
chr8	3929431	.	T	C	.	PASS	AS_FilterStatus=SITE;AS_SB_TABLE=51,56|12,12;DP=137;ECNT=1;ECNTH=1;GERMQ=93;MBQ=32,26;MFRL=330,320;MMQ=60,60;MPOS=24;NALOD=-1.549;NLOD=10.18;POPAF=6;ROQ=78;TLOD=54.31	GT:AD:AF:DP:F1R2:F2R1:FAD:SB	0/0:35,0:0.028:35:18,0:14,0:34,0:18,17,0,0	0/1:32,9:0.244:41:17,4:11,5:30,9:14,18,4,5
chr8	4068562	.	C	G	.	PASS	AS_FilterStatus=SITE;AS_SB_TABLE=49,51|16,16;DP=136;ECNT=1;ECNTH=1;GERMQ=93;MBQ=31,32;MFRL=307,311;MMQ=60,60;MPOS=41;NALOD=-1.556;NLOD=10.53;POPAF=6;ROQ=92;TLOD=83.14	GT:AD:AF:DP:F1R2:F2R1:FAD:SB	0/0:37,0:0.027:37:16,0:16,0:35,0:17,20,0,0	0/1:21,6:0.249:27:8,2:10,3:19,6:13,8,4,2
chr8	4156391	.	C	T	.	PASS	AS_FilterStatus=SITE;AS_SB_TABLE=27,43|23,24;DP=118;ECNT=1;ECNTH=1;GERMQ=86;MBQ=32,33;MFRL=307,316;MMQ=60,60;MPOS=36;NALOD=-1.462;NLOD=8.43;POPAF=6;ROQ=85;TLOD=142.75	GT:AD:AF:DP:F1R2:F2R1:FAD:SB	0/0:29,0:0.033:29:17,0:10,0:28,0:15,14,0,0	0/1:16,10:0.426:26:5,7:8,3:14,10:5,11,6,4
chr8	4232644	.	C	G	.	PASS	AS_FilterStatus=SITE;AS_SB_TABLE=32,32|14,20;DP=104;ECNT=1;ECNTH=1;GERMQ=69;MBQ=31,31;MFRL=343,322;MMQ=60,60;MPOS=37;NALOD=-1.393;NLOD=6.62;POPAF=6;ROQ=93;TLOD=96.51	GT:AD:AF:DP:F1R2:F2R1:FAD:SB	0/0:23,0:0.039:23:7,0:9,0:22,0:11,12,0,0	0/1:7,11:0.632:18:1,5:2,3:6,11:2,5,5,6
chr8	4480199	.	A	C	.	clustered_events;haplotype	AS_FilterStatus=SITE;AS_SB_TABLE=47,28|7,3;DP=93;ECNT=4;ECNTH=2;GERMQ=93;MBQ=33,31;MFRL=316,342;MMQ=60,60;MPOS=43;NALOD=-1.057;NLOD=6;POPAF=6;ROQ=51;TLOD=13.6	GT:AD:AF:DP:F1R2:F2R1:FAD:PGT:PID:PS:SB	0|0:23,0:0.044:23:13,0:6,0:20,0:0|1:4480199_A_C:4480199:15,8,0,0	0|1:15,5:0.262:20:5,3:6,1:14,5:0|1:4480199_A_C:4480199:9,6,3,2
chr8	4860414	.	A	T	.	PASS	AS_FilterStatus=SITE;AS_SB_TABLE=64,18|41,10;DP=135;ECNT=1;ECNTH=1;GERMQ=93;MBQ=31,31;MFRL=289,329;MMQ=60,60;MPOS=41;NALOD=-1.55;NLOD=10.23;POPAF=6;ROQ=93;TLOD=131.74	GT:AD:AF:DP:F1R2:F2R1:FAD:SB	0/0:36,0:0.027:36:19,0:14,0:34,0:31,5,0,0	0/1:27,20:0.456:47:8,5:10,10:20,17:18,9,14,6
chr8	4986228	.	G	A	.	PASS	AS_FilterStatus=SITE;AS_SB_TABLE=43,60|23,25;DP=153;ECNT=1;ECNTH=1;GERMQ=84;MBQ=27,32;MFRL=309,339;MMQ=60,60;MPOS=39;NALOD=-1.548;NLOD=10.13;POPAF=3.65;ROQ=87;TLOD=130.23	GT:AD:AF:DP:F1R2:F2R1:FAD:SB	0/0:36,0:0.028:36:16,0:14,0:34,0:15,21,0,0	0/1:19,22:0.525:41:11,9:7,9:18,20:9,10,10,12
chr8	5011324	.	C	T	.	PASS	AS_FilterStatus=SITE;AS_SB_TABLE=43,61|11,24;DP=145;ECNT=1;ECNTH=1;GERMQ=93;MBQ=25,32;MFRL=315,323;MMQ=60,60;MPOS=32;NALOD=-1.614;NLOD=11.84;POPAF=3.91;ROQ=77;TLOD=86.5	GT:AD:AF:DP:F1R2:F2R1:FAD:SB	0/0:43,0:0.024:43:19,0:12,0:40,0:17,26,0,0	0/1:19,17:0.462:36:9,5:6,8:18,15:9,10,8,9
chr8	5084278	.	T	A	.	PASS	AS_FilterStatus=SITE;AS_SB_TABLE=29,38|23,16;DP=107;ECNT=1;ECNTH=1;GERMQ=43;MBQ=32,32;MFRL=309,330;MMQ=60,60;MPOS=40;NALOD=-1.387;NLOD=6.88;POPAF=3.23;ROQ=93;TLOD=112.41	GT:AD:AF:DP:F1R2:F2R1:FAD:PGT:PID:PS:SB	0|0:25,0:0.039:25:7,0:14,0:23,0:0|1:5084278_T_A:5084278:10,15,0,0	0|1:12,13:0.538:25:4,5:7,8:11,13:0|1:5084278_T_A:5084278:5,7,9,4
chr8	5112425	.	T	C	.	PASS	AS_FilterStatus=SITE;AS_SB_TABLE=46,64|19,22;DP=152;ECNT=1;ECNTH=1;GERMQ=93;MBQ=33,32;MFRL=332,346;MMQ=60,60;MPOS=33;NALOD=-1.72;NLOD=15.35;POPAF=6;ROQ=93;TLOD=114.57	GT:AD:AF:DP:F1R2:F2R1:FAD:SB	0/0:54,0:0.019:54:29,0:22,0:51,0:26,28,0,0	0/1:20,12:0.387:32:7,3:11,8:18,11:9,11,5,7
chr8	5544050	.	C	G	.	PASS	AS_FilterStatus=SITE;AS_SB_TABLE=50,45|41,38;DP=179;ECNT=1;ECNTH=1;GERMQ=93;MBQ=32,31;MFRL=320,313;MMQ=60,60;MPOS=31;NALOD=-1.574;NLOD=10.83;POPAF=6;ROQ=93;TLOD=228.67	GT:AD:AF:DP:F1R2:F2R1:FAD:SB	0/0:36,0:0.026:36:14,0:14,0:36,0:18,18,0,0	0/1:26,27:0.518:53:13,10:9,15:25,27:13,13,12,15
chr8	5548858	.	C	T	.	PASS	AS_FilterStatus=SITE;AS_SB_TABLE=36,44|11,17;DP=112;ECNT=1;ECNTH=1;GERMQ=93;MBQ=33,23;MFRL=307,315;MMQ=60,60;MPOS=35;NALOD=-1.446;NLOD=8.08;POPAF=6;ROQ=61;TLOD=60.44	GT:AD:AF:DP:F1R2:F2R1:FAD:SB	0/0:27,0:0.035:27:11,0:15,0:27,0:14,13,0,0	0/1:16,11:0.378:27:12,4:3,3:15,9:6,10,3,8
chr8	5714008	.	C	T	.	PASS	AS_FilterStatus=SITE;AS_SB_TABLE=37,73|18,28;DP=157;ECNT=1;ECNTH=1;GERMQ=54;MBQ=31,30;MFRL=311,297;MMQ=60,60;MPOS=40;NALOD=-1.46;NLOD=8.33;POPAF=1.35;ROQ=93;TLOD=114.04	GT:AD:AF:DP:F1R2:F2R1:FAD:SB	0/0:31,0:0.033:31:10,0:13,0:28,0:11,20,0,0	0/1:29,11:0.27:40:10,2:15,6:26,9:8,21,3,8
chr8	5799152	.	C	T	.	PASS	AS_FilterStatus=SITE;AS_SB_TABLE=46,46|22,29;DP=145;ECNT=1;ECNTH=1;GERMQ=70;MBQ=26,32;MFRL=302,298;MMQ=60,60;MPOS=42;NALOD=-1.535;NLOD=9.83;POPAF=2.97;ROQ=93;TLOD=146.3	GT:AD:AF:DP:F1R2:F2R1:FAD:SB	0/0:37,0:0.028:37:15,0:15,0:33,0:20,17,0,0	0/1:19,15:0.427:34:8,7:9,6:18,13:11,8,5,10
chr8	6055016	.	A	G	.	PASS	AS_FilterStatus=SITE;AS_SB_TABLE=80,71|11,6;DP=175;ECNT=1;ECNTH=1;GERMQ=93;MBQ=32,27;MFRL=304,267;MMQ=60,60;MPOS=21;NALOD=-1.539;NLOD=9.28;POPAF=6;ROQ=52;TLOD=33.01	GT:AD:AF:DP:F1R2:F2R1:FAD:SB	0/0:32,0:0.028:32:10,0:13,0:31,0:17,15,0,0	0/1:28,9:0.246:37:8,5:12,2:27,8:13,15,5,4
chr8	6314978	.	C	T	.	PASS	AS_FilterStatus=SITE;AS_SB_TABLE=40,49|17,29;DP=135;ECNT=1;ECNTH=1;GERMQ=55;MBQ=31,32;MFRL=318,290;MMQ=60,60;MPOS=26;NALOD=-1.398;NLOD=7.22;POPAF=3.76;ROQ=93;TLOD=123.21	GT:AD:AF:DP:F1R2:F2R1:FAD:PGT:PID:PS:SB	0|0:26,0:0.038:26:9,0:12,0:24,0:0|1:6314974_TAC_T:6314974:13,13,0,0	0|1:29,15:0.366:44:7,5:12,6:25,14:0|1:6314974_TAC_T:6314974:14,15,5,10
chr8	6503393	.	T	C	.	PASS	AS_FilterStatus=SITE;AS_SB_TABLE=46,54|20,21;DP=148;ECNT=1;ECNTH=1;GERMQ=93;MBQ=31,32;MFRL=322,308;MMQ=60,60;MPOS=40;NALOD=-1.53;NLOD=9.63;POPAF=6;ROQ=91;TLOD=114.89	GT:AD:AF:DP:F1R2:F2R1:FAD:SB	0/0:32,0:0.029:32:20,0:12,0:32,0:14,18,0,0	0/1:26,10:0.288:36:9,5:13,4:24,9:11,15,6,4
chr8	6624467	.	A	G	.	PASS	AS_FilterStatus=SITE;AS_SB_TABLE=43,15|25,14;DP=99;ECNT=1;ECNTH=1;GERMQ=81;MBQ=33,25;MFRL=312,294;MMQ=60,60;MPOS=30;NALOD=-1.431;NLOD=7.82;POPAF=6;ROQ=93;TLOD=100.09	GT:AD:AF:DP:F1R2:F2R1:FAD:SB	0/0:29,0:0.036:29:14,0:11,0:26,0:21,8,0,0	0/1:15,13:0.466:28:6,3:9,9:15,13:12,3,8,5
chr8	6869264	.	G	A	.	PASS	AS_FilterStatus=SITE;AS_SB_TABLE=40,37|30,29;DP=137;ECNT=1;ECNTH=1;GERMQ=90;MBQ=31,32;MFRL=316,307;MMQ=60,60;MPOS=39;NALOD=-1.477;NLOD=8.73;POPAF=6;ROQ=93;TLOD=176.44	GT:AD:AF:DP:F1R2:F2R1:FAD:SB	0/0:30,0:0.032:30:13,0:16,0:29,0:16,14,0,0	0/1:22,25:0.522:47:12,13:9,10:21,23:12,10,12,13
chr8	7036563	.	G	A	.	PASS	AS_FilterStatus=SITE;AS_SB_TABLE=62,61|27,27;DP=181;ECNT=1;ECNTH=1;GERMQ=93;MBQ=26,32;MFRL=314,322;MMQ=60,60;MPOS=27;NALOD=-1.59;NLOD=11.13;POPAF=4.13;ROQ=93;TLOD=141.71	GT:AD:AF:DP:F1R2:F2R1:FAD:SB	0/0:38,0:0.025:38:10,0:23,0:37,0:16,22,0,0	0/1:29,17:0.334:46:16,8:8,5:27,13:15,14,10,7
chr8	7143328	.	C	T	.	clustered_events	AS_FilterStatus=SITE;AS_SB_TABLE=59,48|2,5;DP=115;ECNT=5;ECNTH=5;GERMQ=93;MBQ=26,33;MFRL=324,297;MMQ=45,40;MPOS=56;NALOD=-1.428;NLOD=7.68;POPAF=0.943;ROQ=39;TLOD=14.43	GT:AD:AF:DP:F1R2:F2R1:FAD:SB	0/0:28,0:0.036:28:11,0:9,0:26,0:21,7,0,0	0/1:21,5:0.222:26:7,2:4,1:20,5:9,12,2,3
chr8	7361756	.	T	C	.	PASS	AS_FilterStatus=SITE;AS_SB_TABLE=110,97|31,28;DP=268;ECNT=1;ECNTH=1;GERMQ=93;MBQ=32,32;MFRL=314,332;MMQ=46,48;MPOS=35;NALOD=-1.809;NLOD=18.96;POPAF=6;ROQ=70;TLOD=159.65	GT:AD:AF:DP:F1R2:F2R1:FAD:SB	0/0:68,0:0.015:68:41,0:22,0:63,0:40,28,0,0	0/1:50,19:0.294:69:27,15:16,3:47,19:21,29,10,9
chr8	8219005	.	C	T	.	PASS	AS_FilterStatus=SITE;AS_SB_TABLE=33,27|33,15;DP=111;ECNT=1;ECNTH=1;GERMQ=87;MBQ=32,31;MFRL=319,293;MMQ=60,60;MPOS=33;NALOD=-1.47;NLOD=8.42;POPAF=6;ROQ=91;TLOD=134.14	GT:AD:AF:DP:F1R2:F2R1:FAD:SB	0/0:28,0:0.033:28:11,0:16,0:28,0:15,13,0,0	0/1:7,16:0.68:23:3,5:4,11:7,16:2,5,11,5
chr8	8303218	.	G	A	.	PASS	AS_FilterStatus=SITE;AS_SB_TABLE=66,26|23,5;DP=125;ECNT=1;ECNTH=1;GERMQ=93;MBQ=32,33;MFRL=329,319;MMQ=60,60;MPOS=44;NALOD=-1.265;NLOD=9.94;POPAF=6;ROQ=55;TLOD=45.35	GT:AD:AF:DP:F1R2:F2R1:FAD:SB	0/0:36,0:0.028:36:18,0:11,0:34,0:24,12,0,0	0/1:15,4:0.261:19:5,2:8,1:13,4:11,4,2,2
chr8	8580823	.	T	A	.	PASS	AS_FilterStatus=SITE;AS_SB_TABLE=53,53|21,18;DP=155;ECNT=1;ECNTH=1;GERMQ=93;MBQ=31,32;MFRL=327,322;MMQ=60,60;MPOS=36;NALOD=-1.561;NLOD=10.48;POPAF=6;ROQ=85;TLOD=107.66	GT:AD:AF:DP:F1R2:F2R1:FAD:SB	0/0:38,0:0.027:38:13,0:20,0:35,0:22,16,0,0	0/1:19,11:0.4:30:6,4:9,4:17,11:9,10,5,6
chr8	8621832	.	C	T	.	PASS	AS_FilterStatus=SITE;AS_SB_TABLE=37,35|16,15;DP=106;ECNT=1;ECNTH=1;GERMQ=45;MBQ=30,32;MFRL=292,288;MMQ=60,60;MPOS=50;NALOD=-1.3;NLOD=5.67;POPAF=3.91;ROQ=70;TLOD=84.31	GT:AD:AF:DP:F1R2:F2R1:FAD:SB	0/0:22,0:0.048:22:9,0:8,0:19,0:5,17,0,0	0/1:15,6:0.306:21:6,5:8,1:15,6:12,3,3,3
chr8	8906503	.	G	A	.	PASS	AS_FilterStatus=SITE;AS_SB_TABLE=33,53|19,33;DP=138;ECNT=1;ECNTH=1;GERMQ=77;MBQ=30,31;MFRL=338,300;MMQ=60,60;MPOS=41;NALOD=-1.415;NLOD=7.52;POPAF=6;ROQ=84;TLOD=130.23	GT:AD:AF:DP:F1R2:F2R1:FAD:SB	0/0:27,0:0.037:27:12,0:11,0:25,0:10,17,0,0	0/1:18,19:0.497:37:10,6:6,7:18,18:8,10,8,11
chr8	9089466	.	C	A	.	PASS	AS_FilterStatus=SITE;AS_SB_TABLE=43,51|22,31;DP=149;ECNT=1;ECNTH=1;GERMQ=93;MBQ=30,32;MFRL=298,301;MMQ=60,60;MPOS=46;NALOD=-1.505;NLOD=9.33;POPAF=6;ROQ=93;TLOD=150.57	GT:AD:AF:DP:F1R2:F2R1:FAD:SB	0/0:37,0:0.03:37:11,0:19,0:31,0:15,22,0,0	0/1:24,12:0.361:36:11,4:10,7:22,12:8,16,3,9
chr8	9303542	.	C	T	.	PASS	AS_FilterStatus=SITE;AS_SB_TABLE=90,65|11,5;DP=173;ECNT=1;ECNTH=1;GERMQ=93;MBQ=27,31;MFRL=327,331;MMQ=60,60;MPOS=32;NALOD=-1.523;NLOD=9.58;POPAF=1.31;ROQ=64;TLOD=32.04	GT:AD:AF:DP:F1R2:F2R1:FAD:SB	0/0:32,0:0.029:32:15,0:9,0:32,0:18,14,0,0	0/1:33,10:0.251:43:21,7:7,3:32,10:19,14,8,2
chr8	9439792	.	A	G	.	PASS	AS_FilterStatus=SITE;AS_SB_TABLE=62,37|27,13;DP=145;ECNT=1;ECNTH=1;GERMQ=93;MBQ=32,32;MFRL=308,322;MMQ=60,60;MPOS=50;NALOD=-1.49;NLOD=8.72;POPAF=6;ROQ=93;TLOD=108.95	GT:AD:AF:DP:F1R2:F2R1:FAD:SB	0/0:31,0:0.031:31:13,0:14,0:29,0:20,11,0,0	0/1:26,14:0.37:40:15,9:7,4:25,14:17,9,7,7
chr8	9549266	.	T	C	.	PASS	AS_FilterStatus=SITE;AS_SB_TABLE=57,50|33,12;DP=158;ECNT=1;ECNTH=1;GERMQ=93;MBQ=32,28;MFRL=296,288;MMQ=60,60;MPOS=27;NALOD=-1.595;NLOD=11.13;POPAF=6;ROQ=88;TLOD=108.46	GT:AD:AF:DP:F1R2:F2R1:FAD:SB	0/0:38,0:0.025:38:17,0:19,0:37,0:16,22,0,0	0/1:24,17:0.378:41:10,5:12,8:22,13:11,13,10,7
chr8	9583026	.	G	A	.	PASS	AS_FilterStatus=SITE;AS_SB_TABLE=46,42|2,3;DP=95;ECNT=1;ECNTH=1;GERMQ=93;MBQ=31,20;MFRL=319,266;MMQ=60,60;MPOS=39;NALOD=-1.414;NLOD=7.48;POPAF=6;ROQ=44;TLOD=7.11	GT:AD:AF:DP:F1R2:F2R1:FAD:SB	0/0:27,0:0.037:27:12,0:12,0:25,0:18,9,0,0	0/1:16,5:0.251:21:4,2:9,2:14,4:5,11,2,3
chr8	9698346	.	C	T	.	PASS	AS_FilterStatus=SITE;AS_SB_TABLE=60,45|23,25;DP=156;ECNT=1;ECNTH=1;GERMQ=93;MBQ=32,32;MFRL=309,301;MMQ=60,60;MPOS=42;NALOD=-1.558;NLOD=9.93;POPAF=6;ROQ=93;TLOD=124.92	GT:AD:AF:DP:F1R2:F2R1:FAD:SB	0/0:36,0:0.027:36:19,0:13,0:33,0:21,15,0,0	0/1:24,11:0.333:35:11,3:11,7:23,11:14,10,7,4
chr8	9925584	.	G	A	.	PASS	AS_FilterStatus=SITE;AS_SB_TABLE=49,51|22,23;DP=148;ECNT=1;ECNTH=1;GERMQ=78;MBQ=33,31;MFRL=317,295;MMQ=60,60;MPOS=32;NALOD=-1.348;NLOD=6.23;POPAF=6;ROQ=93;TLOD=111.68	GT:AD:AF:DP:F1R2:F2R1:FAD:SB	0/0:24,0:0.043:24:5,0:14,0:21,0:13,11,0,0	0/1:21,9:0.267:30:11,1:10,6:21,7:12,9,5,4
chr8	10018597	.	C	T	.	PASS	AS_FilterStatus=SITE;AS_SB_TABLE=43,45|29,32;DP=157;ECNT=2;ECNTH=1;GERMQ=93;MBQ=32,32;MFRL=321,324;MMQ=60,60;MPOS=38;NALOD=-1.561;NLOD=9.63;POPAF=6;ROQ=93;TLOD=170.71	GT:AD:AF:DP:F1R2:F2R1:FAD:SB	0/0:37,0:0.027:37:13,0:15,0:32,0:19,18,0,0	0/1:14,19:0.563:33:4,7:7,7:14,18:5,9,6,13
chr8	10141538	.	A	G	.	PASS	AS_FilterStatus=SITE;AS_SB_TABLE=62,50|23,19;DP=156;ECNT=1;ECNTH=1;GERMQ=93;MBQ=33,26;MFRL=324,303;MMQ=60,60;MPOS=33;NALOD=-1.633;NLOD=12.59;POPAF=6;ROQ=89;TLOD=103.18	GT:AD:AF:DP:F1R2:F2R1:FAD:SB	0/0:46,0:0.023:46:22,0:18,0:42,0:28,18,0,0	0/1:24,16:0.41:40:15,4:7,11:22,15:10,14,8,8
chr8	10510185	.	G	A	.	PASS	AS_FilterStatus=SITE;AS_SB_TABLE=49,48|13,30;DP=147;ECNT=1;ECNTH=1;GERMQ=87;MBQ=25,32;MFRL=305,301;MMQ=60,60;MPOS=44;NALOD=-1.561;NLOD=10.22;POPAF=4.01;ROQ=89;TLOD=123.22	GT:AD:AF:DP:F1R2:F2R1:FAD:SB	0/0:39,0:0.027:39:14,0:20,0:34,0:22,17,0,0	0/1:21,18:0.46:39:5,6:13,10:19,16:12,9,7,11
chr8	10517925	.	C	T	.	PASS	AS_FilterStatus=SITE;AS_SB_TABLE=39,39|19,21;DP=126;ECNT=1;ECNTH=1;GERMQ=79;MBQ=32,32;MFRL=324,328;MMQ=60,60;MPOS=47;NALOD=-1.429;NLOD=7.52;POPAF=6;ROQ=89;TLOD=114.59	GT:AD:AF:DP:F1R2:F2R1:FAD:SB	0/0:26,0:0.036:26:10,0:15,0:25,0:17,9,0,0	0/1:28,17:0.372:45:11,6:11,8:26,15:10,18,7,10
chr8	10626802	.	G	A	.	PASS	AS_FilterStatus=SITE;AS_SB_TABLE=43,81|2,7;DP=134;ECNT=1;ECNTH=1;GERMQ=93;MBQ=29,33;MFRL=312,313;MMQ=60,60;MPOS=53;NALOD=-1.484;NLOD=8.72;POPAF=6;ROQ=29;TLOD=18.95	GT:AD:AF:DP:F1R2:F2R1:FAD:SB	0/0:32,0:0.032:32:15,0:12,0:29,0:12,20,0,0	0/1:30,6:0.206:36:14,5:10,1:26,6:12,18,2,4
chr8	10728639	.	G	A	.	PASS	AS_FilterStatus=SITE;AS_SB_TABLE=35,55|20,30;DP=144;ECNT=1;ECNTH=1;GERMQ=93;MBQ=30,31;MFRL=308,304;MMQ=60,60;MPOS=30;NALOD=-1.516;NLOD=9.28;POPAF=6;ROQ=87;TLOD=138.57	GT:AD:AF:DP:F1R2:F2R1:FAD:SB	0/0:34,0:0.03:34:11,0:15,0:31,0:15,19,0,0	0/1:26,16:0.366:42:8,6:12,8:25,14:11,15,6,10
chr8	11024085	.	A	G	.	PASS	AS_FilterStatus=SITE;AS_SB_TABLE=41,49|32,12;DP=138;ECNT=1;ECNTH=1;GERMQ=93;MBQ=33,25;MFRL=353,314;MMQ=60,60;MPOS=41;NALOD=-1.49;NLOD=8.98;POPAF=6;ROQ=86;TLOD=92	GT:AD:AF:DP:F1R2:F2R1:FAD:SB	0/0:32,0:0.031:32:9,0:18,0:30,0:14,18,0,0	0/1:18,13:0.405:31:7,6:10,3:17,12:8,10,11,2
chr8	11392639	.	C	T	.	PASS	AS_FilterStatus=SITE;AS_SB_TABLE=48,63|26,24;DP=166;ECNT=1;ECNTH=1;GERMQ=93;MBQ=32,33;MFRL=313,300;MMQ=60,60;MPOS=28;NALOD=-1.59;NLOD=11.39;POPAF=6;ROQ=78;TLOD=137.02	GT:AD:AF:DP:F1R2:F2R1:FAD:SB	0/0:42,0:0.025:42:20,0:17,0:38,0:15,27,0,0	0/1:24,20:0.439:44:12,11:10,6:22,17:10,14,11,9
chr8	11405781	.	T	C	.	PASS	AS_FilterStatus=SITE;AS_SB_TABLE=67,59|8,6;DP=144;ECNT=1;ECNTH=1;GERMQ=93;MBQ=33,33;MFRL=293,323;MMQ=60,60;MPOS=31;NALOD=-1.518;NLOD=9.58;POPAF=6;ROQ=75;TLOD=33.77	GT:AD:AF:DP:F1R2:F2R1:FAD:SB	0/0:35,0:0.029:35:12,0:18,0:32,0:20,15,0,0	0/1:38,8:0.209:46:14,4:19,4:33,8:24,14,5,3
chr8	11559274	.	T	C	.	base_qual;weak_evidence	AS_FilterStatus=weak_evidence,base_qual;AS_SB_TABLE=7,66|0,6;DP=86;ECNT=2;ECNTH=1;GERMQ=93;MBQ=31,5;MFRL=310,410;MMQ=60,60;MPOS=51;NALOD=-1.399;NLOD=6.78;POPAF=6;ROQ=14;TLOD=2.85	GT:AD:AF:DP:F1R2:F2R1:FAD:SB	0/0:25,0:0.039:25:11,0:6,0:23,0:3,22,0,0	0/1:14,4:0.213:18:9,0:3,0:14,4:0,14,0,4
chr8	12572389	.	A	C	.	PASS	AS_FilterStatus=SITE;AS_SB_TABLE=49,43|11,3;DP=160;ECNT=3;ECNTH=1;GERMQ=93;MBQ=33,29;MFRL=304,311;MMQ=60,60;MPOS=55;NALOD=-1.331;NLOD=8.63;POPAF=6;ROQ=86;TLOD=16.67	GT:AD:AF:DP:F1R2:F2R1:FAD:PGT:PID:PS:SB	0|0:30,0:0.028:30:11,0:4,0:29,0:0|1:12572389_A_C:12572389:11,19,0,0	0|1:18,9:0.367:27:1,3:10,4:16,9:0|1:12572389_A_C:12572389:10,8,6,3
chr8	12628037	.	G	A	.	clustered_events	AS_FilterStatus=SITE;AS_SB_TABLE=63,11|11,2;DP=91;ECNT=4;ECNTH=1;GERMQ=93;MBQ=32,31;MFRL=305,358;MMQ=60,60;MPOS=36;NALOD=-1.209;NLOD=8.74;POPAF=6;ROQ=62;TLOD=20.89	GT:AD:AF:DP:F1R2:F2R1:FAD:SB	0/0:26,0:0.031:26:13,0:10,0:29,0:21,5,0,0	0/1:14,4:0.237:18:5,3:7,1:15,4:11,3,4,0
chr8	12834112	.	C	T	.	PASS	AS_FilterStatus=SITE;AS_SB_TABLE=35,18|13,15;DP=82;ECNT=1;ECNTH=1;GERMQ=60;MBQ=30,32;MFRL=298,307;MMQ=60,60;MPOS=33;NALOD=-1.404;NLOD=7.17;POPAF=4.61;ROQ=93;TLOD=82.53	GT:AD:AF:DP:F1R2:F2R1:FAD:SB	0/0:26,0:0.038:26:12,0:10,0:24,0:16,10,0,0	0/1:7,9:0.588:16:5,5:1,4:6,9:6,1,6,3
chr8	13068658	.	C	T	.	PASS	AS_FilterStatus=SITE;AS_SB_TABLE=49,69|21,28;DP=168;ECNT=1;ECNTH=1;GERMQ=93;MBQ=32,33;MFRL=328,332;MMQ=60,60;MPOS=36;NALOD=-1.667;NLOD=13.54;POPAF=6;ROQ=93;TLOD=139.47	GT:AD:AF:DP:F1R2:F2R1:FAD:SB	0/0:47,0:0.021:47:8,0:25,0:45,0:21,26,0,0	0/1:25,11:0.31:36:9,3:9,4:25,11:8,17,5,6
chr8	13158267	.	C	T	.	PASS	AS_FilterStatus=SITE;AS_SB_TABLE=69,32|16,13;DP=137;ECNT=1;ECNTH=1;GERMQ=93;MBQ=33,31;MFRL=322,321;MMQ=60,60;MPOS=41;NALOD=-1.475;NLOD=8.63;POPAF=6;ROQ=72;TLOD=71.59	GT:AD:AF:DP:F1R2:F2R1:FAD:SB	0/0:30,0:0.032:30:15,0:11,0:29,0:20,10,0,0	0/1:22,8:0.282:30:9,3:11,5:22,8:16,6,3,5
chr8	13276373	.	C	T	.	PASS	AS_FilterStatus=SITE;AS_SB_TABLE=32,30|19,13;DP=98;ECNT=1;ECNTH=1;GERMQ=63;MBQ=33,31;MFRL=332,309;MMQ=60,60;MPOS=46;NALOD=-1.331;NLOD=6.02;POPAF=6;ROQ=51;TLOD=82.18	GT:AD:AF:DP:F1R2:F2R1:FAD:SB	0/0:22,0:0.045:22:3,0:17,0:20,0:8,14,0,0	0/1:9,11:0.541:20:2,7:7,3:9,11:5,4,6,5
chr8	13580150	.	T	C	.	PASS	AS_FilterStatus=SITE;AS_SB_TABLE=25,42|17,20;DP=107;ECNT=1;ECNTH=1;GERMQ=85;MBQ=33,32;MFRL=287,299;MMQ=60,60;MPOS=38;NALOD=-1.481;NLOD=8.29;POPAF=6;ROQ=92;TLOD=106.42	GT:AD:AF:DP:F1R2:F2R1:FAD:SB	0/0:30,0:0.032:30:8,0:8,0:28,0:13,17,0,0	0/1:11,13:0.542:24:3,6:1,5:10,12:2,9,7,6
chr8	13671591	.	G	A	.	PASS	AS_FilterStatus=SITE;AS_SB_TABLE=61,60|20,23;DP=165;ECNT=1;ECNTH=1;GERMQ=93;MBQ=30,32;MFRL=294,319;MMQ=60,60;MPOS=30;NALOD=-1.623;NLOD=12.34;POPAF=6;ROQ=74;TLOD=116.66	GT:AD:AF:DP:F1R2:F2R1:FAD:SB	0/0:42,0:0.023:42:11,0:14,0:41,0:22,20,0,0	0/1:35,13:0.284:48:8,4:10,4:32,12:16,19,8,5
chr8	13735848	.	T	A	.	PASS	AS_FilterStatus=SITE;AS_SB_TABLE=88,57|6,8;DP=160;ECNT=1;ECNTH=1;GERMQ=93;MBQ=32,32;MFRL=350,330;MMQ=60,60;MPOS=39;NALOD=-1.58;NLOD=11.13;POPAF=6;ROQ=62;TLOD=30.94	GT:AD:AF:DP:F1R2:F2R1:FAD:SB	0/0:37,0:0.026:37:16,0:21,0:37,0:23,14,0,0	0/1:30,9:0.249:39:15,3:12,6:29,9:19,11,4,5
chr8	13843482	.	G	A	.	PASS	AS_FilterStatus=SITE;AS_SB_TABLE=41,34|9,19;DP=106;ECNT=1;ECNTH=1;GERMQ=72;MBQ=32,33;MFRL=323,330;MMQ=60,60;MPOS=36;NALOD=-1.498;NLOD=9.03;POPAF=3.4;ROQ=70;TLOD=78.67	GT:AD:AF:DP:F1R2:F2R1:FAD:SB	0/0:31,0:0.031:31:14,0:15,0:30,0:14,17,0,0	0/1:16,11:0.462:27:7,5:6,6:13,11:8,8,1,10
chr8	13958556	.	C	G	.	PASS	AS_FilterStatus=SITE;AS_SB_TABLE=60,32|38,18;DP=148;ECNT=1;ECNTH=1;GERMQ=86;MBQ=32,32;MFRL=328,285;MMQ=60,60;MPOS=42;NALOD=-1.462;NLOD=8.43;POPAF=6;ROQ=93;TLOD=157.03	GT:AD:AF:DP:F1R2:F2R1:FAD:SB	0/0:32,0:0.033:32:15,0:13,0:28,0:20,12,0,0	0/1:21,14:0.441:35:13,9:5,5:18,14:14,7,11,3
chr8	14087716	.	A	T	.	PASS	AS_FilterStatus=SITE;AS_SB_TABLE=47,29|20,17;DP=120;ECNT=2;ECNTH=1;GERMQ=30;MBQ=32,32;MFRL=306,304;MMQ=60,60;MPOS=38;NALOD=-1.155;NLOD=6.03;POPAF=2.63;ROQ=93;TLOD=54.99	GT:AD:AF:DP:F1R2:F2R1:FAD:SB	0/0:30,0:0.039:30:6,0:5,0:25,0:20,10,0,0	0/1:19,8:0.443:27:1,1:2,4:19,8:11,8,6,2
chr8	14130433	.	C	T	.	PASS	AS_FilterStatus=SITE;AS_SB_TABLE=42,51|20,26;DP=143;ECNT=2;ECNTH=2;GERMQ=93;MBQ=26,32;MFRL=325,325;MMQ=60,60;MPOS=37;NALOD=-1.561;NLOD=10.48;POPAF=6;ROQ=67;TLOD=132.97	GT:AD:AF:DP:F1R2:F2R1:FAD:SB	0/0:38,0:0.027:38:8,0:13,0:35,0:18,20,0,0	0/1:19,14:0.427:33:7,7:2,3:19,14:8,11,9,5
chr8	14309562	.	G	A	.	PASS	AS_FilterStatus=SITE;AS_SB_TABLE=42,29|18,17;DP=111;ECNT=1;ECNTH=1;GERMQ=67;MBQ=26,33;MFRL=336,332;MMQ=60,60;MPOS=42;NALOD=-1.322;NLOD=6.01;POPAF=6;ROQ=93;TLOD=96.89	GT:AD:AF:DP:F1R2:F2R1:FAD:SB	0/0:20,0:0.045:20:9,0:11,0:20,0:9,11,0,0	0/1:18,12:0.407:30:8,8:5,2:15,10:9,9,7,5
chr8	14418869	.	C	A	.	PASS	AS_FilterStatus=SITE;AS_SB_TABLE=46,54|5,7;DP=120;ECNT=1;ECNTH=1;GERMQ=93;MBQ=32,32;MFRL=305,276;MMQ=60,60;MPOS=35;NALOD=-1.468;NLOD=8.13;POPAF=6;ROQ=40;TLOD=26.88	GT:AD:AF:DP:F1R2:F2R1:FAD:SB	0/0:31,0:0.033:31:12,0:13,0:27,0:14,17,0,0	0/1:26,8:0.251:34:14,3:6,1:23,7:12,14,4,4
chr8	14462372	.	A	G	.	PASS	AS_FilterStatus=SITE;AS_SB_TABLE=50,62|4,7;DP=127;ECNT=1;ECNTH=1;GERMQ=93;MBQ=33,32;MFRL=303,346;MMQ=60,60;MPOS=44;NALOD=-1.596;NLOD=11.43;POPAF=6;ROQ=70;TLOD=24.9	GT:AD:AF:DP:F1R2:F2R1:FAD:SB	0/0:39,0:0.025:39:18,0:19,0:38,0:13,26,0,0	0/1:22,6:0.243:28:8,3:10,3:21,6:10,12,2,4
chr8	14640415	.	T	C	.	PASS	AS_FilterStatus=SITE;AS_SB_TABLE=35,15|22,10;DP=88;ECNT=1;ECNTH=1;GERMQ=65;MBQ=32,31;MFRL=310,311;MMQ=60,60;MPOS=29;NALOD=-1.359;NLOD=6.32;POPAF=6;ROQ=89;TLOD=86.01	GT:AD:AF:DP:F1R2:F2R1:FAD:SB	0/0:22,0:0.042:22:8,0:12,0:21,0:15,7,0,0	0/1:9,11:0.551:20:2,5:6,6:9,11:6,3,10,1
chr8	14840273	.	G	A	.	PASS	AS_FilterStatus=SITE;AS_SB_TABLE=52,34|31,28;DP=151;ECNT=1;ECNTH=1;GERMQ=93;MBQ=33,33;MFRL=322,306;MMQ=60,60;MPOS=27;NALOD=-1.505;NLOD=9.33;POPAF=6;ROQ=93;TLOD=181.19	GT:AD:AF:DP:F1R2:F2R1:FAD:SB	0/0:33,0:0.03:33:15,0:15,0:31,0:23,10,0,0	0/1:15,27:0.635:42:4,9:10,16:14,25:10,5,13,14
chr8	15100857	.	C	T	.	PASS	AS_FilterStatus=SITE;AS_SB_TABLE=43,81|15,19;DP=160;ECNT=1;ECNTH=1;GERMQ=93;MBQ=25,30;MFRL=314,297;MMQ=60,60;MPOS=31;NALOD=-1.711;NLOD=14.94;POPAF=4.13;ROQ=72;TLOD=81.86	GT:AD:AF:DP:F1R2:F2R1:FAD:SB	0/0:55,0:0.019:55:28,0:18,0:50,0:20,35,0,0	0/1:24,10:0.324:34:10,5:7,3:20,9:10,14,5,5
chr8	15200562	.	C	T	.	PASS	AS_FilterStatus=SITE;AS_SB_TABLE=54,43|38,19;DP=155;ECNT=1;ECNTH=1;GERMQ=93;MBQ=26,32;MFRL=301,289;MMQ=60,60;MPOS=39;NALOD=-1.638;NLOD=12.59;POPAF=4.61;ROQ=93;TLOD=164.82	GT:AD:AF:DP:F1R2:F2R1:FAD:SB	0/0:48,0:0.023:48:15,0:23,0:42,0:28,20,0,0	0/1:17,25:0.589:42:3,15:12,8:16,23:8,9,17,8
chr8	15216229	.	T	C	.	clustered_events	AS_FilterStatus=SITE;AS_SB_TABLE=54,95|5,4;DP=159;ECNT=4;ECNTH=2;GERMQ=93;MBQ=33,33;MFRL=315,381;MMQ=60,60;MPOS=56;NALOD=-1.53;NLOD=9.64;POPAF=6;ROQ=61;TLOD=16.75	GT:AD:AF:DP:F1R2:F2R1:FAD:SB	0/0:33,0:0.029:33:10,0:13,0:32,0:10,23,0,0	0/1:27,7:0.219:34:5,5:13,2:26,7:7,20,5,2
chr8	15331518	.	A	G	.	PASS	AS_FilterStatus=SITE;AS_SB_TABLE=36,44|24,13;DP=119;ECNT=1;ECNTH=1;GERMQ=91;MBQ=31,31;MFRL=316,273;MMQ=60,60;MPOS=32;NALOD=-1.477;NLOD=8.73;POPAF=6;ROQ=73;TLOD=97.37	GT:AD:AF:DP:F1R2:F2R1:FAD:SB	0/0:33,0:0.032:33:6,0:21,0:29,0:12,21,0,0	0/1:18,13:0.419:31:5,7:10,4:17,12:9,9,9,4
chr8	15647439	.	A	G	.	PASS	AS_FilterStatus=SITE;AS_SB_TABLE=14,45|3,24;DP=86;ECNT=1;ECNTH=1;GERMQ=76;MBQ=32,31;MFRL=322,305;MMQ=60,60;MPOS=48;NALOD=-1.398;NLOD=7.22;POPAF=6;ROQ=82;TLOD=73.28	GT:AD:AF:DP:F1R2:F2R1:FAD:SB	0/0:24,0:0.038:24:4,0:20,0:24,0:5,19,0,0	0/1:13,6:0.318:19:3,2:7,2:12,5:3,10,1,5
chr8	16539393	.	G	A	.	PASS	AS_FilterStatus=SITE;AS_SB_TABLE=39,50|15,34;DP=143;ECNT=1;ECNTH=1;GERMQ=93;MBQ=30,32;MFRL=312,318;MMQ=60,60;MPOS=28;NALOD=-1.538;NLOD=9.93;POPAF=6;ROQ=93;TLOD=142	GT:AD:AF:DP:F1R2:F2R1:FAD:SB	0/0:38,0:0.028:38:18,0:13,0:33,0:20,18,0,0	0/1:17,11:0.413:28:6,4:10,6:16,11:6,11,4,7
chr8	16543238	.	C	A	.	PASS	AS_FilterStatus=SITE;AS_SB_TABLE=37,39|9,9;DP=99;ECNT=1;ECNTH=1;GERMQ=93;MBQ=33,33;MFRL=341,310;MMQ=60,60;MPOS=31;NALOD=-1.503;NLOD=9.03;POPAF=6;ROQ=81;TLOD=43.45	GT:AD:AF:DP:F1R2:F2R1:FAD:SB	0/0:31,0:0.03:31:12,0:10,0:30,0:19,12,0,0	0/1:12,6:0.371:18:5,1:3,2:11,6:5,7,2,4
chr8	16591291	.	T	C	.	PASS	AS_FilterStatus=SITE;AS_SB_TABLE=13,37|10,19;DP=81;ECNT=1;ECNTH=1;GERMQ=59;MBQ=31,32;MFRL=297,323;MMQ=60,60;MPOS=38;NALOD=-1.301;NLOD=5.72;POPAF=6;ROQ=93;TLOD=82.07	GT:AD:AF:DP:F1R2:F2R1:FAD:SB	0/0:20,0:0.048:20:7,0:11,0:19,0:7,13,0,0	0/1:11,10:0.476:21:6,4:4,5:10,9:2,9,5,5
chr8	17070926	.	A	G	.	PASS	AS_FilterStatus=SITE;AS_SB_TABLE=55,29|32,17;DP=133;ECNT=1;ECNTH=1;GERMQ=61;MBQ=31,32;MFRL=310,311;MMQ=60,60;MPOS=37;NALOD=-1.31;NLOD=5.72;POPAF=6;ROQ=93;TLOD=138.11	GT:AD:AF:DP:F1R2:F2R1:FAD:SB	0/0:20,0:0.047:20:11,0:5,0:19,0:12,8,0,0	0/1:21,27:0.554:48:9,19:8,5:20,25:15,6,16,11
chr8	17236257	.	C	T	.	PASS	AS_FilterStatus=SITE;AS_SB_TABLE=53,54|20,23;DP=150;ECNT=1;ECNTH=1;GERMQ=93;MBQ=32,32;MFRL=315,309;MMQ=60,60;MPOS=34;NALOD=-1.623;NLOD=12.34;POPAF=6;ROQ=79;TLOD=126.33	GT:AD:AF:DP:F1R2:F2R1:FAD:SB	0/0:42,0:0.023:42:22,0:17,0:41,0:24,18,0,0	0/1:22,12:0.382:34:9,9:9,3:20,12:11,11,5,7
chr8	17300996	.	A	G	.	PASS	AS_FilterStatus=SITE;AS_SB_TABLE=55,56|31,26;DP=176;ECNT=1;ECNTH=1;GERMQ=93;MBQ=31,32;MFRL=295,312;MMQ=60,60;MPOS=39;NALOD=-1.657;NLOD=12.94;POPAF=6;ROQ=93;TLOD=163.02	GT:AD:AF:DP:F1R2:F2R1:FAD:SB	0/0:50,0:0.022:50:22,0:19,0:43,0:26,24,0,0	0/1:21,14:0.371:35:15,7:6,5:21,12:13,8,6,8
chr8	17612918	.	A	G	.	strand_bias	AS_FilterStatus=strand_bias;AS_SB_TABLE=33,63|0,27;DP=128;ECNT=1;ECNTH=1;GERMQ=93;MBQ=31,31;MFRL=320,312;MMQ=60,60;MPOS=24;NALOD=-1.445;NLOD=7.82;POPAF=6;ROQ=82;TLOD=67.37	GT:AD:AF:DP:F1R2:F2R1:FAD:SB	0/0:28,0:0.035:28:6,0:19,0:26,0:8,20,0,0	0/1:20,9:0.34:29:6,2:11,3:18,9:8,12,0,9
chr8	17715618	.	A	G	.	haplotype	AS_FilterStatus=SITE;AS_SB_TABLE=73,54|30,27;DP=188;ECNT=1;ECNTH=1;GERMQ=93;MBQ=33,26;MFRL=319,315;MMQ=60,60;MPOS=38;NALOD=-1.685;NLOD=14.1;POPAF=6;ROQ=93;TLOD=143.69	GT:AD:AF:DP:F1R2:F2R1:FAD:PGT:PID:PS:SB	0|0:51,0:0.02:51:16,0:25,0:47,0:0|1:17715598_G_A:17715598:25,26,0,0	0|1:19,13:0.389:32:8,5:11,5:19,12:0|1:17715598_G_A:17715598:14,5,7,6
chr8	18024856	.	A	G	.	PASS	AS_FilterStatus=SITE;AS_SB_TABLE=69,45|34,19;DP=171;ECNT=1;ECNTH=1;GERMQ=93;MBQ=32,31;MFRL=329,329;MMQ=60,60;MPOS=40;NALOD=-1.596;NLOD=11.43;POPAF=6;ROQ=93;TLOD=148.51	GT:AD:AF:DP:F1R2:F2R1:FAD:SB	0/0:44,0:0.025:44:23,0:10,0:38,0:27,17,0,0	0/1:24,17:0.406:41:15,10:7,6:24,16:17,7,12,5
chr8	18069146	.	A	C	.	haplotype;weak_evidence	AS_FilterStatus=weak_evidence;AS_SB_TABLE=42,41|1,13;DP=177;ECNT=2;ECNTH=2;GERMQ=93;MBQ=33,29;MFRL=291,375;MMQ=60,60;MPOS=47;NALOD=-1.215;NLOD=5.34;POPAF=6;ROQ=61;TLOD=1.47	GT:AD:AF:DP:F1R2:F2R1:FAD:PGT:PID:PS:SB	0|0:22,0:0.042:22:4,0:6,0:18,0:0|1:18069138_CTCAAAA_C:18069138:12,10,0,0	0|1:14,5:0.329:19:1,3:0,0:11,5:0|1:18069138_CTCAAAA_C:18069138:6,8,1,4
chr8	18174440	.	G	A	.	PASS	AS_FilterStatus=SITE;AS_SB_TABLE=63,49|20,28;DP=165;ECNT=1;ECNTH=1;GERMQ=93;MBQ=31,31;MFRL=311,343;MMQ=60,60;MPOS=28;NALOD=-1.652;NLOD=12.94;POPAF=6;ROQ=93;TLOD=128.07	GT:AD:AF:DP:F1R2:F2R1:FAD:SB	0/0:45,0:0.022:45:20,0:22,0:43,0:24,21,0,0	0/1:27,24:0.47:51:11,11:14,12:26,23:15,12,11,13
chr8	18975323	.	T	A	.	clustered_events	AS_FilterStatus=SITE;AS_SB_TABLE=68,78|18,30;DP=201;ECNT=4;ECNTH=1;GERMQ=93;MBQ=33,31;MFRL=305,335;MMQ=60,60;MPOS=45;NALOD=-1.306;NLOD=10.82;POPAF=6;ROQ=93;TLOD=70.83	GT:AD:AF:DP:F1R2:F2R1:FAD:SB	0/0:38,0:0.025:38:19,0:10,0:36,0:19,19,0,0	0/1:49,17:0.268:66:22,10:12,2:42,16:19,30,7,10
chr8	19310202	.	C	T	.	PASS	AS_FilterStatus=SITE;AS_SB_TABLE=32,23|16,5;DP=82;ECNT=2;ECNTH=1;GERMQ=63;MBQ=29,28;MFRL=303,366;MMQ=60,60;MPOS=35;NALOD=-1.027;NLOD=5.63;POPAF=6;ROQ=52;TLOD=49.43	GT:AD:AF:DP:F1R2:F2R1:FAD:SB	0/0:21,0:0.047:21:3,0:12,0:19,0:12,9,0,0	0/1:18,8:0.345:26:8,6:6,2:16,8:11,7,6,2
chr8	19324355	.	T	C	.	PASS	AS_FilterStatus=SITE;AS_SB_TABLE=46,49|32,35;DP=165;ECNT=1;ECNTH=1;GERMQ=93;MBQ=31,33;MFRL=312,322;MMQ=60,60;MPOS=33;NALOD=-1.512;NLOD=9.33;POPAF=6;ROQ=93;TLOD=199.69	GT:AD:AF:DP:F1R2:F2R1:FAD:SB	0/0:35,0:0.03:35:12,0:17,0:31,0:16,19,0,0	0/1:26,22:0.475:48:13,11:9,7:22,20:11,15,12,10
chr8	19610859	.	T	C	.	PASS	AS_FilterStatus=SITE;AS_SB_TABLE=54,39|17,19;DP=136;ECNT=1;ECNTH=1;GERMQ=86;MBQ=31,33;MFRL=292,322;MMQ=60,60;MPOS=48;NALOD=-1.37;NLOD=6.62;POPAF=6;ROQ=86;TLOD=96.78	GT:AD:AF:DP:F1R2:F2R1:FAD:SB	0/0:25,0:0.041:25:8,0:13,0:22,0:13,12,0,0	0/1:22,12:0.353:34:13,8:7,3:21,11:15,7,5,7
chr8	19742221	.	G	T	.	PASS	AS_FilterStatus=SITE;AS_SB_TABLE=89,86|19,43;DP=240;ECNT=1;ECNTH=1;GERMQ=93;MBQ=31,33;MFRL=304,326;MMQ=60,60;MPOS=42;NALOD=-1.83;NLOD=19.72;POPAF=6;ROQ=93;TLOD=174.79	GT:AD:AF:DP:F1R2:F2R1:FAD:SB	0/0:70,0:0.015:70:28,0:31,0:66,0:29,41,0,0	0/1:34,18:0.333:52:19,9:12,7:33,16:22,12,8,10
chr8	20055149	.	G	A	.	PASS	AS_FilterStatus=SITE;AS_SB_TABLE=71,37|21,12;DP=148;ECNT=1;ECNTH=1;GERMQ=93;MBQ=33,30;MFRL=320,308;MMQ=60,60;MPOS=39;NALOD=-1.585;NLOD=11.13;POPAF=6;ROQ=59;TLOD=75.55	GT:AD:AF:DP:F1R2:F2R1:FAD:SB	0/0:40,0:0.025:40:15,0:22,0:37,0:28,12,0,0	0/1:23,15:0.369:38:8,4:14,5:22,13:15,8,8,7
chr8	20066092	.	G	A	.	PASS	AS_FilterStatus=SITE;AS_SB_TABLE=64,26|30,18;DP=144;ECNT=1;ECNTH=1;GERMQ=93;MBQ=32,32;MFRL=321,324;MMQ=60,60;MPOS=42;NALOD=-1.505;NLOD=9.33;POPAF=6;ROQ=93;TLOD=135.52	GT:AD:AF:DP:F1R2:F2R1:FAD:SB	0/0:31,0:0.03:31:11,0:20,0:31,0:24,7,0,0	0/1:28,9:0.222:37:12,5:14,2:27,7:19,9,5,4
chr8	20138207	.	C	G	.	PASS	AS_FilterStatus=SITE;AS_SB_TABLE=36,32|25,16;DP=109;ECNT=1;ECNTH=1;GERMQ=80;MBQ=31,31;MFRL=312,325;MMQ=60,60;MPOS=39;NALOD=-1.431;NLOD=7.83;POPAF=6;ROQ=93;TLOD=118.72	GT:AD:AF:DP:F1R2:F2R1:FAD:PGT:PID:PS:SB	0|0:30,0:0.036:30:10,0:15,0:26,0:1|0:20138206_G_A:20138206:16,14,0,0	1|0:13,15:0.53:28:10,4:2,10:13,15:1|0:20138206_G_A:20138206:6,7,9,6
chr8	20528175	.	A	G	.	PASS	AS_FilterStatus=SITE;AS_SB_TABLE=45,42|24,9;DP=128;ECNT=1;ECNTH=1;GERMQ=86;MBQ=31,34;MFRL=317,333;MMQ=60,60;MPOS=47;NALOD=-1.38;NLOD=6.92;POPAF=6;ROQ=92;TLOD=93.56	GT:AD:AF:DP:F1R2:F2R1:FAD:SB	0/0:26,0:0.04:26:12,0:11,0:23,0:16,10,0,0	0/1:22,11:0.356:33:8,5:10,6:21,11:8,14,6,5
chr8	20561460	.	C	A	.	PASS	AS_FilterStatus=SITE;AS_SB_TABLE=46,15|19,6;DP=90;ECNT=1;ECNTH=1;GERMQ=70;MBQ=33,33;MFRL=292,332;MMQ=60,60;MPOS=52;NALOD=-1.351;NLOD=6.32;POPAF=6;ROQ=83;TLOD=69.85	GT:AD:AF:DP:F1R2:F2R1:FAD:SB	0/0:22,0:0.043:22:10,0:11,0:21,0:18,4,0,0	0/1:13,7:0.372:20:4,5:8,1:12,7:11,2,5,2
chr8	20570553	.	G	A	.	PASS	AS_FilterStatus=SITE;AS_SB_TABLE=47,47|25,22;DP=142;ECNT=1;ECNTH=1;GERMQ=85;MBQ=32,31;MFRL=309,313;MMQ=60,60;MPOS=30;NALOD=-1.437;NLOD=7.78;POPAF=6;ROQ=66;TLOD=121.21	GT:AD:AF:DP:F1R2:F2R1:FAD:SB	0/0:27,0:0.035:27:9,0:16,0:26,0:11,16,0,0	0/1:20,15:0.425:35:11,5:8,8:19,14:10,10,7,8
chr8	20582776	.	T	C	.	PASS	AS_FilterStatus=SITE;AS_SB_TABLE=36,34|21,19;DP=113;ECNT=1;ECNTH=1;GERMQ=93;MBQ=31,32;MFRL=311,336;MMQ=60,60;MPOS=33;NALOD=-1.516;NLOD=9.28;POPAF=6;ROQ=93;TLOD=123.35	GT:AD:AF:DP:F1R2:F2R1:FAD:SB	0/0:33,0:0.03:33:12,0:16,0:31,0:16,17,0,0	0/1:10,14:0.625:24:6,8:2,5:8,14:5,5,5,9
chr8	20726667	.	C	A	.	PASS	AS_FilterStatus=SITE;AS_SB_TABLE=32,53|27,40;DP=154;ECNT=1;ECNTH=1;GERMQ=93;MBQ=31,32;MFRL=327,321;MMQ=60,60;MPOS=37;NALOD=-1.535;NLOD=9.84;POPAF=6;ROQ=93;TLOD=197.39	GT:AD:AF:DP:F1R2:F2R1:FAD:SB	0/0:35,0:0.028:35:8,0:22,0:33,0:11,24,0,0	0/1:9,25:0.726:34:4,8:3,14:8,22:4,5,12,13
chr8	20726757	.	G	T	.	PASS	AS_FilterStatus=SITE;AS_SB_TABLE=40,42|20,39;DP=142;ECNT=1;ECNTH=1;GERMQ=83;MBQ=32,32;MFRL=319,319;MMQ=60,60;MPOS=38;NALOD=-1.447;NLOD=8.12;POPAF=6;ROQ=93;TLOD=172.74	GT:AD:AF:DP:F1R2:F2R1:FAD:SB	0/0:28,0:0.034:28:9,0:16,0:27,0:11,17,0,0	0/1:13,19:0.581:32:7,7:3,10:12,17:6,7,7,12
chr8	20945043	.	G	A	.	PASS	AS_FilterStatus=SITE;AS_SB_TABLE=42,47|24,27;DP=146;ECNT=1;ECNTH=1;GERMQ=93;MBQ=32,31;MFRL=311,308;MMQ=60,60;MPOS=46;NALOD=-1.632;NLOD=12.34;POPAF=4.61;ROQ=93;TLOD=140.2	GT:AD:AF:DP:F1R2:F2R1:FAD:SB	0/0:45,0:0.023:45:20,0:20,0:41,0:20,25,0,0	0/1:15,19:0.543:34:7,6:7,9:14,17:7,8,9,10
chr8	21214004	.	C	T	.	PASS	AS_FilterStatus=SITE;AS_SB_TABLE=48,42|18,17;DP=130;ECNT=1;ECNTH=1;GERMQ=89;MBQ=32,31;MFRL=316,335;MMQ=60,60;MPOS=45;NALOD=-1.422;NLOD=7.52;POPAF=6;ROQ=71;TLOD=91.76	GT:AD:AF:DP:F1R2:F2R1:FAD:SB	0/0:29,0:0.036:29:8,0:11,0:25,0:16,13,0,0	0/1:24,8:0.289:32:6,1:10,7:21,8:13,11,4,4
chr8	21675528	.	T	C	.	PASS	AS_FilterStatus=SITE;AS_SB_TABLE=43,43|34,28;DP=153;ECNT=1;ECNTH=1;GERMQ=92;MBQ=32,32;MFRL=317,290;MMQ=60,60;MPOS=38;NALOD=-1.491;NLOD=9.03;POPAF=6;ROQ=93;TLOD=181.42	GT:AD:AF:DP:F1R2:F2R1:FAD:SB	0/0:31,0:0.031:31:18,0:12,0:30,0:17,14,0,0	0/1:18,26:0.59:44:6,13:9,9:15,22:11,7,10,16
chr8	21757324	.	G	T	.	PASS	AS_FilterStatus=SITE;AS_SB_TABLE=47,40|16,23;DP=126;ECNT=1;ECNTH=1;GERMQ=93;MBQ=32,32;MFRL=325,349;MMQ=60,60;MPOS=40;NALOD=-1.504;NLOD=9.28;POPAF=6;ROQ=93;TLOD=107.55	GT:AD:AF:DP:F1R2:F2R1:FAD:SB	0/0:32,0:0.03:32:15,0:15,0:31,0:18,14,0,0	0/1:22,13:0.364:35:14,6:5,5:22,12:13,9,7,6
chr8	22094853	.	G	T	.	PASS	AS_FilterStatus=SITE;AS_SB_TABLE=75,54|34,9;DP=177;ECNT=1;ECNTH=1;GERMQ=93;MBQ=32,32;MFRL=314,317;MMQ=60,60;MPOS=45;NALOD=-1.567;NLOD=10.53;POPAF=6;ROQ=93;TLOD=116.14	GT:AD:AF:DP:F1R2:F2R1:FAD:SB	0/0:37,0:0.026:37:20,0:14,0:35,0:20,17,0,0	0/1:35,14:0.304:49:21,7:9,6:31,13:22,13,10,4
chr8	22478898	.	G	A	.	PASS	AS_FilterStatus=SITE;AS_SB_TABLE=43,48|21,27;DP=143;ECNT=1;ECNTH=1;GERMQ=93;MBQ=32,31;MFRL=313,317;MMQ=60,60;MPOS=32;NALOD=-1.517;NLOD=9.33;POPAF=6;ROQ=90;TLOD=126.08	GT:AD:AF:DP:F1R2:F2R1:FAD:SB	0/0:34,0:0.03:34:20,0:11,0:31,0:20,14,0,0	0/1:22,13:0.367:35:10,5:10,6:21,12:9,13,5,8
chr8	23154516	.	C	T	.	PASS	AS_FilterStatus=SITE;AS_SB_TABLE=28,59|32,42;DP=163;ECNT=1;ECNTH=1;GERMQ=93;MBQ=31,32;MFRL=321,313;MMQ=60,60;MPOS=50;NALOD=-1.601;NLOD=11.64;POPAF=6;ROQ=93;TLOD=215.48	GT:AD:AF:DP:F1R2:F2R1:FAD:SB	0/0:45,0:0.024:45:16,0:20,0:39,0:16,29,0,0	0/1:19,15:0.457:34:9,7:9,8:18,15:6,13,4,11
chr8	23850763	.	A	G	.	PASS	AS_FilterStatus=SITE;AS_SB_TABLE=59,40|31,22;DP=154;ECNT=2;ECNTH=2;GERMQ=74;MBQ=32,26;MFRL=316,339;MMQ=60,60;MPOS=38;NALOD=-1.38;NLOD=6.92;POPAF=6;ROQ=93;TLOD=136.27	GT:AD:AF:DP:F1R2:F2R1:FAD:SB	0/0:28,0:0.04:28:18,0:2,0:23,0:20,8,0,0	0/1:20,20:0.538:40:7,6:7,11:17,20:9,11,13,7
chr8	23933281	.	C	A	.	PASS	AS_FilterStatus=SITE;AS_SB_TABLE=37,39|26,29;DP=134;ECNT=1;ECNTH=1;GERMQ=77;MBQ=30,33;MFRL=305,314;MMQ=60,60;MPOS=40;NALOD=-1.429;NLOD=7.52;POPAF=6;ROQ=93;TLOD=151.72	GT:AD:AF:DP:F1R2:F2R1:FAD:SB	0/0:28,0:0.036:28:11,0:12,0:25,0:14,14,0,0	0/1:12,18:0.572:30:6,6:4,9:11,15:6,6,8,10
chr8	23955893	.	T	G	.	PASS	AS_FilterStatus=SITE;AS_SB_TABLE=42,41|19,13;DP=119;ECNT=1;ECNTH=1;GERMQ=92;MBQ=32,33;MFRL=325,324;MMQ=60,60;MPOS=34;NALOD=-1.438;NLOD=7.82;POPAF=6;ROQ=93;TLOD=88.36	GT:AD:AF:DP:F1R2:F2R1:FAD:SB	0/0:26,0:0.035:26:15,0:11,0:26,0:16,10,0,0	0/1:19,17:0.447:36:11,8:7,7:19,15:9,10,11,6
chr8	24023345	.	G	A	.	PASS	AS_FilterStatus=SITE;AS_SB_TABLE=30,24|20,8;DP=84;ECNT=1;ECNTH=1;GERMQ=83;MBQ=32,32;MFRL=313,325;MMQ=60,60;MPOS=46;NALOD=-1.454;NLOD=8.12;POPAF=6;ROQ=67;TLOD=78.58	GT:AD:AF:DP:F1R2:F2R1:FAD:SB	0/0:28,0:0.034:28:12,0:14,0:27,0:16,12,0,0	0/1:6,12:0.65:18:1,5:5,7:6,12:2,4,9,3
chr8	24042132	.	T	C	.	PASS	AS_FilterStatus=SITE;AS_SB_TABLE=29,65|13,43;DP=162;ECNT=1;ECNTH=1;GERMQ=93;MBQ=31,32;MFRL=295,309;MMQ=60,60;MPOS=33;NALOD=-1.578;NLOD=11.04;POPAF=6;ROQ=93;TLOD=162.69	GT:AD:AF:DP:F1R2:F2R1:FAD:SB	0/0:41,0:0.026:41:11,0:24,0:37,0:12,29,0,0	0/1:16,18:0.514:34:9,6:7,9:16,17:5,11,4,14
chr8	24359769	.	C	T	.	PASS	AS_FilterStatus=SITE;AS_SB_TABLE=35,39|20,12;DP=109;ECNT=1;ECNTH=1;GERMQ=68;MBQ=26,32;MFRL=331,326;MMQ=60,60;MPOS=37;NALOD=-1.467;NLOD=8.07;POPAF=4.13;ROQ=77;TLOD=90.08	GT:AD:AF:DP:F1R2:F2R1:FAD:SB	0/0:28,0:0.033:28:9,0:7,0:27,0:11,17,0,0	0/1:11,7:0.4:18:3,0:6,4:11,7:7,4,3,4
chr8	24392383	.	A	G	.	PASS	AS_FilterStatus=SITE;AS_SB_TABLE=31,40|20,28;DP=120;ECNT=1;ECNTH=1;GERMQ=86;MBQ=32,32;MFRL=330,302;MMQ=60,60;MPOS=35;NALOD=-1.461;NLOD=8.38;POPAF=6;ROQ=93;TLOD=137.69	GT:AD:AF:DP:F1R2:F2R1:FAD:SB	0/0:31,0:0.033:31:14,0:11,0:28,0:17,14,0,0	0/1:15,13:0.463:28:9,6:6,5:15,13:5,10,6,7
chr8	24535340	.	C	T	.	PASS	AS_FilterStatus=SITE;AS_SB_TABLE=70,55|2,6;DP=138;ECNT=1;ECNTH=1;GERMQ=93;MBQ=32,31;MFRL=325,313;MMQ=60,60;MPOS=38;NALOD=-1.585;NLOD=11.09;POPAF=6;ROQ=39;TLOD=15.88	GT:AD:AF:DP:F1R2:F2R1:FAD:SB	0/0:38,0:0.025:38:19,0:17,0:37,0:19,19,0,0	0/1:20,6:0.259:26:10,3:9,2:19,6:10,10,1,5
chr8	24888209	.	A	G	.	PASS	AS_FilterStatus=SITE;AS_SB_TABLE=54,69|6,7;DP=140;ECNT=1;ECNTH=1;GERMQ=93;MBQ=32,32;MFRL=313,290;MMQ=60,60;MPOS=34;NALOD=-1.555;NLOD=10.23;POPAF=6;ROQ=60;TLOD=26.64	GT:AD:AF:DP:F1R2:F2R1:FAD:SB	0/0:38,0:0.027:38:22,0:11,0:34,0:20,18,0,0	0/1:26,9:0.265:35:18,6:6,2:24,8:9,17,3,6
chr8	25099484	.	A	G	.	PASS	AS_FilterStatus=SITE;AS_SB_TABLE=48,66|18,25;DP=161;ECNT=1;ECNTH=1;GERMQ=93;MBQ=32,31;MFRL=327,326;MMQ=60,60;MPOS=41;NALOD=-1.643;NLOD=12.94;POPAF=4.61;ROQ=85;TLOD=116.27	GT:AD:AF:DP:F1R2:F2R1:FAD:SB	0/0:48,0:0.022:48:24,0:17,0:43,0:20,28,0,0	0/1:24,8:0.272:32:13,4:10,4:23,8:9,15,3,5
chr8	25455732	.	T	C	.	PASS	AS_FilterStatus=SITE;AS_SB_TABLE=50,45|29,20;DP=145;ECNT=1;ECNTH=1;GERMQ=93;MBQ=32,26;MFRL=319,321;MMQ=60,60;MPOS=27;NALOD=-1.523;NLOD=9.58;POPAF=6;ROQ=93;TLOD=122.52	GT:AD:AF:DP:F1R2:F2R1:FAD:SB	0/0:34,0:0.029:34:12,0:17,0:32,0:19,15,0,0	0/1:23,17:0.41:40:12,7:8,6:22,15:13,10,5,12
chr8	25691587	.	T	C	.	PASS	AS_FilterStatus=SITE;AS_SB_TABLE=44,41|14,10;DP=118;ECNT=2;ECNTH=1;GERMQ=81;MBQ=33,32;MFRL=333,340;MMQ=60,60;MPOS=41;NALOD=-1.158;NLOD=6.97;POPAF=4.12;ROQ=76;TLOD=33.14	GT:AD:AF:DP:F1R2:F2R1:FAD:SB	0/0:25,0:0.036:25:4,0:4,0:24,0:13,12,0,0	0/1:24,10:0.304:34:5,4:6,3:24,10:14,10,5,5
chr8	25979398	.	G	A	.	PASS	AS_FilterStatus=SITE;AS_SB_TABLE=60,62|23,20;DP=169;ECNT=1;ECNTH=1;GERMQ=93;MBQ=32,31;MFRL=319,328;MMQ=60,60;MPOS=37;NALOD=-1.637;NLOD=12.54;POPAF=6;ROQ=84;TLOD=106	GT:AD:AF:DP:F1R2:F2R1:FAD:SB	0/0:47,0:0.023:47:22,0:15,0:42,0:21,26,0,0	0/1:25,13:0.354:38:16,7:8,5:24,13:12,13,4,9
chr8	26301125	.	T	G	.	PASS	AS_FilterStatus=SITE;AS_SB_TABLE=27,45|22,18;DP=115;ECNT=1;ECNTH=1;GERMQ=74;MBQ=33,25;MFRL=320,296;MMQ=60,60;MPOS=33;NALOD=-1.398;NLOD=7.22;POPAF=6;ROQ=89;TLOD=92.75	GT:AD:AF:DP:F1R2:F2R1:FAD:SB	0/0:27,0:0.038:27:8,0:14,0:24,0:8,19,0,0	0/1:18,12:0.368:30:6,3:11,7:18,10:9,9,5,7
chr8	26393682	.	G	T	.	PASS	AS_FilterStatus=SITE;AS_SB_TABLE=27,53|23,18;DP=124;ECNT=1;ECNTH=1;GERMQ=84;MBQ=32,32;MFRL=329,342;MMQ=60,60;MPOS=47;NALOD=-1.459;NLOD=8.03;POPAF=6;ROQ=82;TLOD=111.86	GT:AD:AF:DP:F1R2:F2R1:FAD:SB	0/0:28,0:0.034:28:20,0:4,0:27,0:9,19,0,0	0/1:15,11:0.418:26:9,6:4,2:14,10:5,10,4,7
chr8	26477241	.	G	A	.	PASS	AS_FilterStatus=SITE;AS_SB_TABLE=44,33|15,15;DP=110;ECNT=1;ECNTH=1;GERMQ=85;MBQ=32,32;MFRL=327,323;MMQ=60,60;MPOS=48;NALOD=-1.412;NLOD=7.18;POPAF=6;ROQ=80;TLOD=83.19	GT:AD:AF:DP:F1R2:F2R1:FAD:SB	0/0:24,0:0.037:24:5,0:18,0:24,0:14,10,0,0	0/1:15,7:0.348:22:6,2:7,5:14,7:10,5,4,3
chr8	27934330	.	C	T	.	PASS	AS_FilterStatus=SITE;AS_SB_TABLE=70,60|7,9;DP=152;ECNT=1;ECNTH=1;GERMQ=93;MBQ=26,33;MFRL=289,320;MMQ=60,60;MPOS=49;NALOD=-1.504;NLOD=9.28;POPAF=6;ROQ=42;TLOD=37.71	GT:AD:AF:DP:F1R2:F2R1:FAD:SB	0/0:32,0:0.03:32:15,0:9,0:31,0:17,15,0,0	0/1:29,8:0.257:37:15,5:5,1:25,8:16,13,5,3
chr8	28015810	.	C	T	.	PASS	AS_FilterStatus=SITE;AS_SB_TABLE=39,32|25,19;DP=117;ECNT=1;ECNTH=1;GERMQ=71;MBQ=33,33;MFRL=316,306;MMQ=60,60;MPOS=35;NALOD=-1.379;NLOD=6.88;POPAF=6;ROQ=70;TLOD=125.43	GT:AD:AF:DP:F1R2:F2R1:FAD:SB	0/0:25,0:0.04:25:14,0:8,0:23,0:13,12,0,0	0/1:13,15:0.5:28:9,9:4,4:13,13:8,5,9,6
chr8	28113270	.	T	C	.	PASS	AS_FilterStatus=SITE;AS_SB_TABLE=38,33|19,17;DP=110;ECNT=1;ECNTH=1;GERMQ=90;MBQ=33,32;MFRL=313,327;MMQ=60,60;MPOS=35;NALOD=-1.477;NLOD=8.73;POPAF=6;ROQ=93;TLOD=101.91	GT:AD:AF:DP:F1R2:F2R1:FAD:SB	0/0:29,0:0.032:29:10,0:18,0:29,0:17,12,0,0	0/1:13,16:0.584:29:4,7:7,8:11,16:6,7,9,7
chr8	28664382	.	T	C	.	PASS	AS_FilterStatus=SITE;AS_SB_TABLE=37,30|22,22;DP=111;ECNT=1;ECNTH=1;GERMQ=89;MBQ=32,33;MFRL=322,318;MMQ=60,60;MPOS=39;NALOD=-1.476;NLOD=8.68;POPAF=6;ROQ=93;TLOD=126.68	GT:AD:AF:DP:F1R2:F2R1:FAD:SB	0/0:32,0:0.032:32:15,0:11,0:29,0:17,15,0,0	0/1:12,15:0.553:27:5,7:5,6:11,14:5,7,4,11
chr8	28728787	.	C	T	.	PASS	AS_FilterStatus=SITE;AS_SB_TABLE=36,38|19,14;DP=112;ECNT=1;ECNTH=1;GERMQ=75;MBQ=32,32;MFRL=313,324;MMQ=60,60;MPOS=33;NALOD=-1.387;NLOD=6.87;POPAF=6;ROQ=70;TLOD=94.16	GT:AD:AF:DP:F1R2:F2R1:FAD:SB	0/0:26,0:0.039:26:13,0:8,0:23,0:10,16,0,0	0/1:18,14:0.437:32:8,6:9,5:17,13:10,8,9,5
chr8	28811132	.	T	C	.	PASS	AS_FilterStatus=SITE;AS_SB_TABLE=24,33|10,12;DP=82;ECNT=2;ECNTH=1;GERMQ=79;MBQ=33,32;MFRL=298,308;MMQ=60,60;MPOS=59;NALOD=-1.151;NLOD=7.58;POPAF=6;ROQ=41;TLOD=37.84	GT:AD:AF:DP:F1R2:F2R1:FAD:SB	0/0:28,0:0.036:28:5,0:12,0:26,0:10,18,0,0	0/1:12,10:0.428:22:3,1:6,7:12,9:7,5,3,7
chr8	29068828	.	G	T	.	PASS	AS_FilterStatus=SITE;AS_SB_TABLE=37,47|29,24;DP=142;ECNT=1;ECNTH=1;GERMQ=92;MBQ=33,32;MFRL=334,310;MMQ=60,60;MPOS=30;NALOD=-1.503;NLOD=9.03;POPAF=6;ROQ=93;TLOD=144.83	GT:AD:AF:DP:F1R2:F2R1:FAD:SB	0/0:31,0:0.03:31:21,0:9,0:30,0:15,16,0,0	0/1:12,23:0.604:35:8,12:4,8:13,20:4,8,11,12
chr8	29269167	.	C	T	.	PASS	AS_FilterStatus=SITE;AS_SB_TABLE=44,48|18,16;DP=130;ECNT=1;ECNTH=1;GERMQ=92;MBQ=32,32;MFRL=315,320;MMQ=60,60;MPOS=37;NALOD=-1.405;NLOD=7.22;POPAF=6;ROQ=80;TLOD=88.69	GT:AD:AF:DP:F1R2:F2R1:FAD:SB	0/0:26,0:0.038:26:8,0:16,0:24,0:15,11,0,0	0/1:28,11:0.307:39:10,5:16,6:26,11:12,16,6,5
chr8	29623310	.	T	A	.	PASS	AS_FilterStatus=SITE;AS_SB_TABLE=29,36|21,19;DP=108;ECNT=1;ECNTH=1;GERMQ=83;MBQ=33,33;MFRL=314,309;MMQ=60,60;MPOS=49;NALOD=-1.454;NLOD=8.13;POPAF=6;ROQ=87;TLOD=119.8	GT:AD:AF:DP:F1R2:F2R1:FAD:SB	0/0:28,0:0.034:28:15,0:12,0:27,0:13,15,0,0	0/1:18,18:0.5:36:8,13:9,4:17,17:4,14,8,10
chr8	29933317	.	C	T	.	PASS	AS_FilterStatus=SITE;AS_SB_TABLE=21,31|15,15;DP=86;ECNT=1;ECNTH=1;GERMQ=74;MBQ=26,31;MFRL=285,304;MMQ=60,60;MPOS=25;NALOD=-1.426;NLOD=7.17;POPAF=6;ROQ=53;TLOD=82.35	GT:AD:AF:DP:F1R2:F2R1:FAD:SB	0/0:25,0:0.036:25:10,0:10,0:24,0:12,13,0,0	0/1:10,6:0.388:16:4,4:2,1:10,6:1,9,4,2
chr8	30068456	.	A	G	.	PASS	AS_FilterStatus=SITE;AS_SB_TABLE=39,55|3,7;DP=108;ECNT=1;ECNTH=1;GERMQ=93;MBQ=31,33;MFRL=289,303;MMQ=60,60;MPOS=35;NALOD=-1.454;NLOD=8.12;POPAF=6;ROQ=65;TLOD=23.28	GT:AD:AF:DP:F1R2:F2R1:FAD:SB	0/0:30,0:0.034:30:17,0:10,0:27,0:17,13,0,0	0/1:19,6:0.293:25:9,5:4,1:16,6:5,14,0,6
chr8	30152212	.	A	C	.	PASS	AS_FilterStatus=SITE;AS_SB_TABLE=1,56|1,9;DP=71;ECNT=1;ECNTH=1;GERMQ=91;MBQ=33,32;MFRL=336,341;MMQ=60,60;MPOS=30;NALOD=-1.384;NLOD=6.3;POPAF=6;ROQ=70;TLOD=16.2	GT:AD:AF:DP:F1R2:F2R1:FAD:SB	0/0:21,0:0.04:21:5,0:4,0:21,0:0,21,0,0	0/1:10,3:0.265:13:5,0:1,0:10,3:0,10,0,3
chr8	30550456	.	G	C	.	PASS	AS_FilterStatus=SITE;AS_SB_TABLE=45,100|17,30;DP=199;ECNT=1;ECNTH=1;GERMQ=93;MBQ=33,26;MFRL=327,310;MMQ=60,60;MPOS=40;NALOD=-1.736;NLOD=15.95;POPAF=6;ROQ=93;TLOD=99.9	GT:AD:AF:DP:F1R2:F2R1:FAD:SB	0/0:58,0:0.018:58:33,0:19,0:53,0:16,42,0,0	0/1:27,14:0.334:41:12,9:14,3:27,13:8,19,4,10
chr8	30555389	.	G	A	.	PASS	AS_FilterStatus=SITE;AS_SB_TABLE=53,45|29,22;DP=151;ECNT=1;ECNTH=1;GERMQ=93;MBQ=26,32;MFRL=312,288;MMQ=60,60;MPOS=26;NALOD=-1.502;NLOD=8.93;POPAF=6;ROQ=69;TLOD=142.58	GT:AD:AF:DP:F1R2:F2R1:FAD:SB	0/0:32,0:0.031:32:15,0:13,0:30,0:20,12,0,0	0/1:25,19:0.453:44:6,4:15,13:22,18:13,12,9,10
chr8	30781458	.	T	C	.	PASS	AS_FilterStatus=SITE;AS_SB_TABLE=36,55|12,20;DP=126;ECNT=1;ECNTH=1;GERMQ=88;MBQ=32,30;MFRL=308,297;MMQ=60,60;MPOS=35;NALOD=-1.34;NLOD=6.02;POPAF=6;ROQ=58;TLOD=78.02	GT:AD:AF:DP:F1R2:F2R1:FAD:SB	0/0:21,0:0.044:21:4,0:6,0:20,0:9,12,0,0	0/1:17,14:0.415:31:5,4:3,3:17,12:5,12,5,9
chr8	30880186	.	G	A	.	PASS	AS_FilterStatus=SITE;AS_SB_TABLE=59,34|21,16;DP=136;ECNT=1;ECNTH=1;GERMQ=93;MBQ=25,32;MFRL=315,334;MMQ=60,60;MPOS=40;NALOD=-1.566;NLOD=10.48;POPAF=4.13;ROQ=84;TLOD=104.44	GT:AD:AF:DP:F1R2:F2R1:FAD:SB	0/0:37,0:0.027:37:13,0:20,0:35,0:24,13,0,0	0/1:16,9:0.371:25:5,5:10,3:16,9:10,6,5,4
chr8	31092927	.	T	C	.	PASS	AS_FilterStatus=SITE;AS_SB_TABLE=18,25|12,22;DP=82;ECNT=1;ECNTH=1;GERMQ=62;MBQ=32,32;MFRL=341,328;MMQ=60,60;MPOS=38;NALOD=-1.321;NLOD=5.97;POPAF=6;ROQ=93;TLOD=99.76	GT:AD:AF:DP:F1R2:F2R1:FAD:SB	0/0:20,0:0.046:20:7,0:9,0:20,0:7,13,0,0	0/1:6,16:0.695:22:1,4:5,9:6,15:4,2,5,11
chr8	31554611	.	T	C	.	PASS	AS_FilterStatus=SITE;AS_SB_TABLE=77,46|42,19;DP=189;ECNT=1;ECNTH=1;GERMQ=93;MBQ=31,32;MFRL=319,318;MMQ=60,60;MPOS=42;NALOD=-1.628;NLOD=12.29;POPAF=3.91;ROQ=93;TLOD=169.24	GT:AD:AF:DP:F1R2:F2R1:FAD:SB	0/0:43,0:0.023:43:24,0:16,0:41,0:27,16,0,0	0/1:34,14:0.319:48:20,9:10,4:31,14:20,14,7,7
chr8	31633984	.	T	C	.	PASS	AS_FilterStatus=SITE;AS_SB_TABLE=41,40|28,21;DP=138;ECNT=2;ECNTH=2;GERMQ=89;MBQ=33,26;MFRL=329,312;MMQ=60,60;MPOS=36;NALOD=-1.484;NLOD=8.73;POPAF=6;ROQ=90;TLOD=133.71	GT:AD:AF:DP:F1R2:F2R1:FAD:SB	0/0:31,0:0.032:31:10,0:10,0:29,0:18,13,0,0	0/1:15,13:0.448:28:0,3:6,4:15,12:5,10,6,7
chr8	31716649	.	T	C	.	PASS	AS_FilterStatus=SITE;AS_SB_TABLE=35,35|15,16;DP=105;ECNT=1;ECNTH=1;GERMQ=71;MBQ=32,26;MFRL=322,326;MMQ=60,60;MPOS=40;NALOD=-1.362;NLOD=6.62;POPAF=6;ROQ=83;TLOD=71.46	GT:AD:AF:DP:F1R2:F2R1:FAD:SB	0/0:27,0:0.042:27:15,0:6,0:22,0:14,13,0,0	0/1:19,8:0.31:27:12,4:7,4:19,8:8,11,5,3
chr8	31800844	.	T	C	.	PASS	AS_FilterStatus=SITE;AS_SB_TABLE=18,44|5,14;DP=86;ECNT=2;ECNTH=1;GERMQ=60;MBQ=33,32;MFRL=339,295;MMQ=60,60;MPOS=31;NALOD=-1.367;NLOD=6.32;POPAF=4.13;ROQ=69;TLOD=27.28	GT:AD:AF:DP:F1R2:F2R1:FAD:PGT:PID:PS:SB	0|0:21,0:0.041:21:9,0:6,0:21,0:0|1:31800844_T_C:31800844:6,15,0,0	0|1:13,5:0.256:18:1,2:6,0:13,4:0|1:31800844_T_C:31800844:4,9,2,3
chr8	31953513	.	G	A	.	PASS	AS_FilterStatus=SITE;AS_SB_TABLE=57,55|14,26;DP=156;ECNT=1;ECNTH=1;GERMQ=93;MBQ=26,33;MFRL=309,310;MMQ=60,60;MPOS=51;NALOD=-1.583;NLOD=10.78;POPAF=6;ROQ=79;TLOD=118.71	GT:AD:AF:DP:F1R2:F2R1:FAD:SB	0/0:37,0:0.026:37:18,0:11,0:36,0:19,18,0,0	0/1:27,11:0.317:38:10,5:13,4:25,11:13,14,6,5
chr8	32240448	.	G	T	.	PASS	AS_FilterStatus=SITE;AS_SB_TABLE=32,41|14,19;DP=112;ECNT=1;ECNTH=1;GERMQ=91;MBQ=33,32;MFRL=331,340;MMQ=60,60;MPOS=42;NALOD=-1.49;NLOD=8.73;POPAF=6;ROQ=93;TLOD=95.19	GT:AD:AF:DP:F1R2:F2R1:FAD:SB	0/0:30,0:0.031:30:20,0:9,0:29,0:14,16,0,0	0/1:15,8:0.355:23:7,3:7,4:15,8:6,9,3,5
chr8	32620006	.	G	A	.	PASS	AS_FilterStatus=SITE;AS_SB_TABLE=44,41|28,14;DP=133;ECNT=1;ECNTH=1;GERMQ=88;MBQ=26,33;MFRL=334,326;MMQ=60,60;MPOS=34;NALOD=-1.462;NLOD=8.42;POPAF=6;ROQ=93;TLOD=120.22	GT:AD:AF:DP:F1R2:F2R1:FAD:SB	0/0:30,0:0.033:30:17,0:10,0:28,0:14,16,0,0	0/1:26,16:0.392:42:15,8:10,7:25,16:14,12,12,4
chr8	32682823	.	G	C	.	PASS	AS_FilterStatus=SITE;AS_SB_TABLE=27,62|15,39;DP=144;ECNT=1;ECNTH=1;GERMQ=93;MBQ=32,32;MFRL=314,313;MMQ=60,60;MPOS=38;NALOD=-1.518;NLOD=9.58;POPAF=6;ROQ=93;TLOD=155.75	GT:AD:AF:DP:F1R2:F2R1:FAD:SB	0/0:33,0:0.029:33:15,0:15,0:32,0:7,26,0,0	0/1:17,23:0.585:40:7,13:8,7:16,23:7,10,6,17
chr8	32771721	.	T	A	.	clustered_events	AS_FilterStatus=SITE;AS_SB_TABLE=37,38|21,25;DP=138;ECNT=4;ECNTH=2;GERMQ=45;MBQ=31,33;MFRL=300,315;MMQ=60,60;MPOS=53;NALOD=-1.234;NLOD=9.33;POPAF=0.979;ROQ=93;TLOD=119.76	GT:AD:AF:DP:F1R2:F2R1:FAD:SB	0/0:34,0:0.029:34:14,0:8,0:31,0:16,18,0,0	0/1:14,12:0.464:26:5,6:8,4:14,12:10,4,6,6
chr8	33303179	.	A	G	.	PASS	AS_FilterStatus=SITE;AS_SB_TABLE=51,82|4,4;DP=144;ECNT=1;ECNTH=1;GERMQ=93;MBQ=33,32;MFRL=304,310;MMQ=60,60;MPOS=37;NALOD=-1.574;NLOD=10.83;POPAF=6;ROQ=59;TLOD=16.17	GT:AD:AF:DP:F1R2:F2R1:FAD:SB	0/0:41,0:0.026:41:17,0:18,0:36,0:21,20,0,0	0/1:24,8:0.273:32:15,2:7,6:23,8:5,19,4,4
chr8	33367107	.	G	A	.	PASS	AS_FilterStatus=SITE;AS_SB_TABLE=44,38|17,17;DP=119;ECNT=1;ECNTH=1;GERMQ=79;MBQ=31,32;MFRL=309,319;MMQ=60,60;MPOS=46;NALOD=-1.38;NLOD=6.92;POPAF=6;ROQ=93;TLOD=91.48	GT:AD:AF:DP:F1R2:F2R1:FAD:SB	0/0:28,0:0.04:28:7,0:14,0:23,0:12,16,0,0	0/1:22,17:0.449:39:14,9:6,7:21,17:10,12,10,7
chr8	33738310	.	G	A	.	PASS	AS_FilterStatus=SITE;AS_SB_TABLE=50,45|28,29;DP=159;ECNT=1;ECNTH=1;GERMQ=77;MBQ=32,32;MFRL=320,310;MMQ=60,60;MPOS=35;NALOD=-1.443;NLOD=7.52;POPAF=6;ROQ=84;TLOD=156.35	GT:AD:AF:DP:F1R2:F2R1:FAD:SB	0/0:27,0:0.035:27:12,0:13,0:25,0:16,11,0,0	0/1:23,24:0.521:47:9,9:11,10:20,22:13,10,13,11
chr8	33926390	.	G	C	.	PASS	AS_FilterStatus=SITE;AS_SB_TABLE=51,33|20,21;DP=130;ECNT=1;ECNTH=1;GERMQ=93;MBQ=31,31;MFRL=318,306;MMQ=60,60;MPOS=44;NALOD=-1.542;NLOD=9.93;POPAF=6;ROQ=93;TLOD=112.22	GT:AD:AF:DP:F1R2:F2R1:FAD:SB	0/0:34,0:0.028:34:15,0:18,0:33,0:23,11,0,0	0/1:23,13:0.333:36:11,6:12,5:23,11:15,8,6,7
chr8	34215230	.	C	T	.	PASS	AS_FilterStatus=SITE;AS_SB_TABLE=53,38|17,29;DP=140;ECNT=1;ECNTH=1;GERMQ=93;MBQ=32,32;MFRL=304,319;MMQ=60,60;MPOS=47;NALOD=-1.523;NLOD=9.58;POPAF=6;ROQ=90;TLOD=127.46	GT:AD:AF:DP:F1R2:F2R1:FAD:SB	0/0:36,0:0.029:36:9,0:19,0:32,0:23,13,0,0	0/1:20,23:0.536:43:14,12:3,7:18,21:14,6,9,14
chr8	34230007	.	T	C	.	PASS	AS_FilterStatus=SITE;AS_SB_TABLE=65,89|20,21;DP=198;ECNT=1;ECNTH=1;GERMQ=93;MBQ=33,25;MFRL=314,327;MMQ=60,60;MPOS=37;NALOD=-1.71;NLOD=14.75;POPAF=6;ROQ=73;TLOD=90.68	GT:AD:AF:DP:F1R2:F2R1:FAD:SB	0/0:54,0:0.019:54:12,0:17,0:49,0:24,30,0,0	0/1:28,19:0.369:47:12,5:5,7:28,16:11,17,8,11
chr8	34390038	.	A	G	.	PASS	AS_FilterStatus=SITE;AS_SB_TABLE=53,26|16,9;DP=104;ECNT=1;ECNTH=1;GERMQ=93;MBQ=31,32;MFRL=273,313;MMQ=60,60;MPOS=39;NALOD=-1.49;NLOD=8.98;POPAF=6;ROQ=67;TLOD=67.49	GT:AD:AF:DP:F1R2:F2R1:FAD:SB	0/0:37,0:0.031:37:16,0:12,0:30,0:26,11,0,0	0/1:19,6:0.304:25:11,2:2,3:15,6:13,6,2,4
chr8	34430676	.	T	G	.	PASS	AS_FilterStatus=SITE;AS_SB_TABLE=35,52|19,28;DP=137;ECNT=1;ECNTH=1;GERMQ=93;MBQ=33,31;MFRL=290,329;MMQ=60,60;MPOS=50;NALOD=-1.561;NLOD=10.49;POPAF=6;ROQ=93;TLOD=132.4	GT:AD:AF:DP:F1R2:F2R1:FAD:SB	0/0:39,0:0.027:39:11,0:19,0:35,0:17,22,0,0	0/1:14,13:0.477:27:7,5:5,4:13,12:4,10,6,7
chr8	34524667	.	T	C	.	PASS	AS_FilterStatus=SITE;AS_SB_TABLE=23,52|13,16;DP=106;ECNT=1;ECNTH=1;GERMQ=83;MBQ=33,32;MFRL=315,322;MMQ=60,60;MPOS=28;NALOD=-1.491;NLOD=9.03;POPAF=4.61;ROQ=93;TLOD=84.92	GT:AD:AF:DP:F1R2:F2R1:FAD:SB	0/0:31,0:0.031:31:9,0:21,0:30,0:9,22,0,0	0/1:17,8:0.346:25:5,3:9,4:16,8:4,13,3,5
chr8	34982147	.	G	A	.	PASS	AS_FilterStatus=SITE;AS_SB_TABLE=38,33|14,22;DP=109;ECNT=1;ECNTH=1;GERMQ=84;MBQ=31,32;MFRL=319,288;MMQ=60,60;MPOS=38;NALOD=-1.447;NLOD=8.12;POPAF=6;ROQ=57;TLOD=93.12	GT:AD:AF:DP:F1R2:F2R1:FAD:SB	0/0:28,0:0.034:28:9,0:18,0:27,0:17,11,0,0	0/1:16,15:0.463:31:9,3:5,8:15,13:10,6,6,9
chr8	35073564	.	C	A	.	PASS	AS_FilterStatus=SITE;AS_SB_TABLE=35,47|11,16;DP=118;ECNT=1;ECNTH=1;GERMQ=93;MBQ=32,32;MFRL=328,315;MMQ=60,60;MPOS=45;NALOD=-1.503;NLOD=8.98;POPAF=6;ROQ=93;TLOD=75.56	GT:AD:AF:DP:F1R2:F2R1:FAD:SB	0/0:30,0:0.031:30:9,0:19,0:30,0:12,18,0,0	0/1:12,8:0.403:20:4,7:5,0:11,7:6,6,3,5
chr8	35149533	.	A	T	.	PASS	AS_FilterStatus=SITE;AS_SB_TABLE=40,30|27,18;DP=120;ECNT=1;ECNTH=1;GERMQ=89;MBQ=31,33;MFRL=336,312;MMQ=60,60;MPOS=34;NALOD=-1.484;NLOD=8.72;POPAF=6;ROQ=93;TLOD=140.02	GT:AD:AF:DP:F1R2:F2R1:FAD:SB	0/0:29,0:0.032:29:16,0:12,0:29,0:18,11,0,0	0/1:14,11:0.461:25:3,6:10,5:13,11:9,5,10,1
chr8	35388215	.	T	A	.	PASS	AS_FilterStatus=SITE;AS_SB_TABLE=36,40|22,29;DP=128;ECNT=1;ECNTH=1;GERMQ=93;MBQ=32,32;MFRL=332,329;MMQ=60,60;MPOS=42;NALOD=-1.505;NLOD=9.33;POPAF=6;ROQ=93;TLOD=145.21	GT:AD:AF:DP:F1R2:F2R1:FAD:SB	0/0:32,0:0.03:32:16,0:15,0:31,0:17,15,0,0	0/1:12,22:0.616:34:7,11:5,8:12,20:3,9,10,12
chr8	35591640	.	C	A	.	PASS	AS_FilterStatus=SITE;AS_SB_TABLE=33,36|16,17;DP=105;ECNT=1;ECNTH=1;GERMQ=84;MBQ=32,32;MFRL=323,320;MMQ=60,60;MPOS=45;NALOD=-1.446;NLOD=8.08;POPAF=6;ROQ=93;TLOD=95.64	GT:AD:AF:DP:F1R2:F2R1:FAD:SB	0/0:28,0:0.035:28:11,0:13,0:27,0:17,11,0,0	0/1:14,8:0.374:22:5,2:9,5:14,8:3,11,5,3
chr8	35701173	.	G	A	.	PASS	AS_FilterStatus=SITE;AS_SB_TABLE=64,70|16,28;DP=180;ECNT=1;ECNTH=1;GERMQ=93;MBQ=32,32;MFRL=324,318;MMQ=60,60;MPOS=42;NALOD=-1.746;NLOD=16.16;POPAF=6;ROQ=74;TLOD=109.07	GT:AD:AF:DP:F1R2:F2R1:FAD:SB	0/0:58,0:0.018:58:23,0:28,0:54,0:29,29,0,0	0/1:23,13:0.391:36:8,5:11,4:20,13:12,11,4,9
chr8	35728093	.	A	T	.	PASS	AS_FilterStatus=SITE;AS_SB_TABLE=45,25|33,8;DP=116;ECNT=2;ECNTH=1;GERMQ=48;MBQ=33,31;MFRL=291,322;MMQ=60,60;MPOS=46;NALOD=-1.46;NLOD=7.56;POPAF=3.02;ROQ=93;TLOD=110.14	GT:AD:AF:DP:F1R2:F2R1:FAD:SB	0/0:27,0:0.034:27:8,0:12,0:25,0:14,13,0,0	0/1:13,10:0.452:23:5,3:5,7:12,10:9,4,8,2
chr8	35855211	.	A	T	.	PASS	AS_FilterStatus=SITE;AS_SB_TABLE=37,41|29,31;DP=141;ECNT=1;ECNTH=1;GERMQ=84;MBQ=33,31;MFRL=320,312;MMQ=60,60;MPOS=37;NALOD=-1.454;NLOD=8.12;POPAF=6;ROQ=93;TLOD=167.52	GT:AD:AF:DP:F1R2:F2R1:FAD:SB	0/0:29,0:0.034:29:16,0:10,0:27,0:18,11,0,0	0/1:14,22:0.586:36:8,8:5,10:13,19:6,8,14,8
chr8	35865938	.	C	A	.	PASS	AS_FilterStatus=SITE;AS_SB_TABLE=53,31|17,14;DP=118;ECNT=1;ECNTH=1;GERMQ=93;MBQ=33,32;MFRL=319,307;MMQ=60,60;MPOS=54;NALOD=-1.518;NLOD=9.63;POPAF=6;ROQ=93;TLOD=90.11	GT:AD:AF:DP:F1R2:F2R1:FAD:SB	0/0:33,0:0.029:33:15,0:16,0:32,0:22,11,0,0	0/1:16,5:0.26:21:10,4:6,1:16,5:7,9,4,1
chr8	36018364	.	G	A	.	PASS	AS_FilterStatus=SITE;AS_SB_TABLE=56,55|22,25;DP=163;ECNT=1;ECNTH=1;GERMQ=93;MBQ=32,32;MFRL=318,276;MMQ=60,60;MPOS=41;NALOD=-1.697;NLOD=14.4;POPAF=6;ROQ=93;TLOD=122.79	GT:AD:AF:DP:F1R2:F2R1:FAD:SB	0/0:52,0:0.02:52:23,0:21,0:48,0:23,29,0,0	0/1:22,17:0.405:39:9,7:10,7:21,14:12,10,8,9
chr8	36023368	.	T	C	.	PASS	AS_FilterStatus=SITE;AS_SB_TABLE=44,59|15,20;DP=141;ECNT=1;ECNTH=1;GERMQ=93;MBQ=32,25;MFRL=301,302;MMQ=60,60;MPOS=26;NALOD=-1.582;NLOD=10.53;POPAF=6;ROQ=93;TLOD=72.32	GT:AD:AF:DP:F1R2:F2R1:FAD:PGT:PID:PS:SB	0|0:37,0:0.026:37:18,0:14,0:35,0:0|1:36023368_T_C:36023368:17,20,0,0	0|1:23,19:0.44:42:8,10:9,4:21,17:0|1:36023368_T_C:36023368:12,11,9,10
chr8	36112442	.	A	T	.	PASS	AS_FilterStatus=SITE;AS_SB_TABLE=49,54|15,16;DP=140;ECNT=1;ECNTH=1;GERMQ=93;MBQ=32,32;MFRL=300,335;MMQ=60,60;MPOS=49;NALOD=-1.632;NLOD=12.33;POPAF=6;ROQ=67;TLOD=81.66	GT:AD:AF:DP:F1R2:F2R1:FAD:SB	0/0:43,0:0.023:43:13,0:25,0:41,0:20,23,0,0	0/1:26,11:0.3:37:11,4:12,5:24,10:11,15,5,6
chr8	36345706	.	C	A	.	PASS	AS_FilterStatus=SITE;AS_SB_TABLE=44,50|28,33;DP=166;ECNT=1;ECNTH=1;GERMQ=93;MBQ=33,32;MFRL=306,290;MMQ=60,60;MPOS=33;NALOD=-1.576;NLOD=10.23;POPAF=6;ROQ=93;TLOD=175.95	GT:AD:AF:DP:F1R2:F2R1:FAD:SB	0/0:35,0:0.026:35:23,0:10,0:34,0:14,21,0,0	0/1:23,15:0.395:38:13,7:9,7:22,14:10,13,9,6
chr8	36471809	.	A	T	.	PASS	AS_FilterStatus=SITE;AS_SB_TABLE=44,35|9,8;DP=154;ECNT=2;ECNTH=1;GERMQ=82;MBQ=32,32;MFRL=286,290;MMQ=60,60;MPOS=42;NALOD=-1.294;NLOD=6.9;POPAF=4.13;ROQ=89;TLOD=26.72	GT:AD:AF:DP:F1R2:F2R1:FAD:PGT:PID:PS:SB	0|0:28,0:0.033:28:9,0:5,0:24,0:1|0:36471808_A_T:36471808:15,13,0,0	1|0:16,6:0.338:22:2,5:7,0:13,6:1|0:36471808_A_T:36471808:12,4,3,3
chr8	36641802	.	G	A	.	PASS	AS_FilterStatus=SITE;AS_SB_TABLE=23,35|9,21;DP=90;ECNT=1;ECNTH=1;GERMQ=43;MBQ=26,29;MFRL=325,286;MMQ=60,60;MPOS=39;NALOD=-1.379;NLOD=6.87;POPAF=3.18;ROQ=78;TLOD=76.05	GT:AD:AF:DP:F1R2:F2R1:FAD:SB	0/0:25,0:0.04:25:7,0:12,0:23,0:10,15,0,0	0/1:11,8:0.4:19:3,3:7,4:11,7:4,7,4,4
chr8	36764196	.	C	G	.	PASS	AS_FilterStatus=SITE;AS_SB_TABLE=18,49|16,33;DP=120;ECNT=1;ECNTH=1;GERMQ=71;MBQ=32,30;MFRL=321,274;MMQ=60,60;MPOS=44;NALOD=-1.379;NLOD=6.87;POPAF=6;ROQ=93;TLOD=128.08	GT:AD:AF:DP:F1R2:F2R1:FAD:SB	0/0:24,0:0.04:24:9,0:13,0:23,0:7,17,0,0	0/1:11,19:0.571:30:4,7:7,6:11,15:1,10,8,11
chr8	36768289	.	A	G	.	PASS	AS_FilterStatus=SITE;AS_SB_TABLE=50,49|39,37;DP=180;ECNT=1;ECNTH=1;GERMQ=86;MBQ=31,32;MFRL=326,334;MMQ=60,60;MPOS=27;NALOD=-1.461;NLOD=8.38;POPAF=6;ROQ=93;TLOD=217.02	GT:AD:AF:DP:F1R2:F2R1:FAD:SB	0/0:28,0:0.033:28:10,0:16,0:28,0:17,11,0,0	0/1:23,32:0.588:55:7,13:13,17:21,30:12,11,14,18
chr8	36940885	.	C	T	.	PASS	AS_FilterStatus=SITE;AS_SB_TABLE=30,54|9,19;DP=115;ECNT=1;ECNTH=1;GERMQ=93;MBQ=32,34;MFRL=322,304;MMQ=60,60;MPOS=41;NALOD=-1.591;NLOD=11.44;POPAF=6;ROQ=81;TLOD=79.43	GT:AD:AF:DP:F1R2:F2R1:FAD:PGT:PID:PS:SB	0|0:38,0:0.025:38:23,0:11,0:38,0:1|0:36940882_A_T:36940882:15,23,0,0	1|0:12,9:0.45:21:7,5:2,3:10,8:1|0:36940882_A_T:36940882:5,7,2,7
chr8	37100796	.	C	T	.	PASS	AS_FilterStatus=SITE;AS_SB_TABLE=47,40|4,7;DP=98;ECNT=3;ECNTH=2;GERMQ=93;MBQ=31,32;MFRL=324,325;MMQ=60,60;MPOS=43;NALOD=-1.512;NLOD=9.34;POPAF=6;ROQ=86;TLOD=34.84	GT:AD:AF:DP:F1R2:F2R1:FAD:PGT:PID:PS:SB	0|0:33,0:0.03:33:11,0:11,0:31,0:0|1:37100796_C_T:37100796:17,16,0,0	0|1:13,3:0.22:16:3,1:4,1:13,3:0|1:37100796_C_T:37100796:7,6,2,1
chr8	37100800	.	C	T	.	PASS	AS_FilterStatus=SITE;AS_SB_TABLE=43,40|4,6;DP=93;ECNT=3;ECNTH=2;GERMQ=93;MBQ=31,32;MFRL=322,320;MMQ=60,60;MPOS=48;NALOD=-1.512;NLOD=9.34;POPAF=6;ROQ=88;TLOD=32.35	GT:AD:AF:DP:F1R2:F2R1:FAD:PGT:PID:PS:SB	0|0:32,0:0.03:32:9,0:12,0:31,0:0|1:37100796_C_T:37100796:16,16,0,0	0|1:13,3:0.22:16:3,1:4,1:13,3:0|1:37100796_C_T:37100796:7,6,2,1
chr8	37418675	.	A	G	.	PASS	AS_FilterStatus=SITE;AS_SB_TABLE=35,40|17,32;DP=132;ECNT=1;ECNTH=1;GERMQ=80;MBQ=32,33;MFRL=313,315;MMQ=60,60;MPOS=28;NALOD=-1.445;NLOD=7.82;POPAF=6;ROQ=93;TLOD=146.48	GT:AD:AF:DP:F1R2:F2R1:FAD:SB	0/0:28,0:0.035:28:17,0:9,0:26,0:13,15,0,0	0/1:16,13:0.454:29:9,4:6,9:16,13:7,9,4,9
chr8	37552785	.	T	C	.	PASS	AS_FilterStatus=SITE;AS_SB_TABLE=59,54|23,20;DP=158;ECNT=1;ECNTH=1;GERMQ=93;MBQ=32,26;MFRL=312,325;MMQ=60,60;MPOS=47;NALOD=-1.438;NLOD=7.82;POPAF=6;ROQ=93;TLOD=101.63	GT:AD:AF:DP:F1R2:F2R1:FAD:SB	0/0:30,0:0.035:30:14,0:12,0:26,0:16,14,0,0	0/1:32,13:0.305:45:21,5:9,8:31,13:17,15,6,7
chr8	37770672	.	G	T	.	PASS	AS_FilterStatus=SITE;AS_SB_TABLE=37,56|14,19;DP=131;ECNT=1;ECNTH=1;GERMQ=93;MBQ=33,32;MFRL=348,357;MMQ=60,60;MPOS=33;NALOD=-1.51;NLOD=9.03;POPAF=6;ROQ=75;TLOD=90.93	GT:AD:AF:DP:F1R2:F2R1:FAD:SB	0/0:30,0:0.03:30:11,0:18,0:30,0:10,20,0,0	0/1:23,11:0.344:34:10,3:10,8:22,11:8,15,3,8
chr8	38393505	.	G	T	.	PASS	AS_FilterStatus=SITE;AS_SB_TABLE=35,30|26,22;DP=117;ECNT=1;ECNTH=1;GERMQ=93;MBQ=32,32;MFRL=304,310;MMQ=60,60;MPOS=40;NALOD=-1.503;NLOD=8.98;POPAF=6;ROQ=93;TLOD=132.98	GT:AD:AF:DP:F1R2:F2R1:FAD:SB	0/0:33,0:0.031:33:15,0:12,0:30,0:15,18,0,0	0/1:8,15:0.638:23:6,11:2,3:8,15:4,4,8,7
chr8	38641941	.	C	T	.	PASS	AS_FilterStatus=SITE;AS_SB_TABLE=70,48|3,8;DP=136;ECNT=1;ECNTH=1;GERMQ=93;MBQ=32,32;MFRL=322,346;MMQ=60,60;MPOS=47;NALOD=-1.542;NLOD=9.93;POPAF=6;ROQ=18;TLOD=25	GT:AD:AF:DP:F1R2:F2R1:FAD:PGT:PID:PS:SB	0|0:33,0:0.028:33:11,0:22,0:33,0:0|1:38641941_C_T:38641941:21,12,0,0	0|1:23,6:0.233:29:7,5:14,1:22,6:0|1:38641941_C_T:38641941:16,7,1,5
chr8	38794850	.	C	T	.	PASS	AS_FilterStatus=SITE;AS_SB_TABLE=50,36|30,22;DP=146;ECNT=1;ECNTH=1;GERMQ=93;MBQ=32,33;MFRL=336,300;MMQ=60,60;MPOS=35;NALOD=-1.606;NLOD=11.64;POPAF=6;ROQ=93;TLOD=142.9	GT:AD:AF:DP:F1R2:F2R1:FAD:SB	0/0:42,0:0.024:42:21,0:16,0:39,0:24,18,0,0	0/1:11,27:0.675:38:5,11:6,12:11,24:4,7,16,11
chr8	39291669	.	T	A	.	PASS	AS_FilterStatus=SITE;AS_SB_TABLE=45,41|26,19;DP=138;ECNT=1;ECNTH=1;GERMQ=93;MBQ=32,32;MFRL=315,301;MMQ=60,60;MPOS=42;NALOD=-1.549;NLOD=9.93;POPAF=6;ROQ=86;TLOD=127.45	GT:AD:AF:DP:F1R2:F2R1:FAD:SB	0/0:33,0:0.028:33:18,0:13,0:33,0:17,16,0,0	0/1:23,11:0.333:34:9,6:12,4:21,10:12,11,7,4
chr8	39409340	.	G	A	.	PASS	AS_FilterStatus=SITE;AS_SB_TABLE=39,38|28,28;DP=135;ECNT=1;ECNTH=1;GERMQ=93;MBQ=26,32;MFRL=333,311;MMQ=60,60;MPOS=36;NALOD=-1.518;NLOD=9.62;POPAF=6;ROQ=93;TLOD=170.07	GT:AD:AF:DP:F1R2:F2R1:FAD:SB	0/0:32,0:0.029:32:9,0:23,0:32,0:17,15,0,0	0/1:16,19:0.53:35:6,4:9,13:15,17:9,7,8,11
chr8	39747777	.	C	T	.	PASS	AS_FilterStatus=SITE;AS_SB_TABLE=50,46|15,20;DP=134;ECNT=1;ECNTH=1;GERMQ=93;MBQ=32,31;MFRL=326,334;MMQ=60,60;MPOS=43;NALOD=-1.573;NLOD=10.79;POPAF=6;ROQ=93;TLOD=90.51	GT:AD:AF:DP:F1R2:F2R1:FAD:SB	0/0:38,0:0.026:38:11,0:23,0:36,0:19,19,0,0	0/1:14,8:0.368:22:2,3:12,4:14,8:8,6,5,3
chr8	39966413	.	A	C	.	PASS	AS_FilterStatus=SITE;AS_SB_TABLE=42,45|24,23;DP=139;ECNT=1;ECNTH=1;GERMQ=84;MBQ=33,26;MFRL=310,299;MMQ=60,60;MPOS=51;NALOD=-1.461;NLOD=8.13;POPAF=6;ROQ=93;TLOD=122.73	GT:AD:AF:DP:F1R2:F2R1:FAD:SB	0/0:30,0:0.034:30:11,0:15,0:27,0:13,17,0,0	0/1:23,19:0.45:42:12,9:8,7:21,17:11,12,9,10
chr8	40170576	.	A	G	.	PASS	AS_FilterStatus=SITE;AS_SB_TABLE=51,16|36,2;DP=110;ECNT=1;ECNTH=1;GERMQ=57;MBQ=31,32;MFRL=291,308;MMQ=60,60;MPOS=37;NALOD=-1.279;NLOD=5.42;POPAF=6;ROQ=92;TLOD=110.53	GT:AD:AF:DP:F1R2:F2R1:FAD:PGT:PID:PS:SB	0|0:20,0:0.05:20:9,0:9,0:18,0:0|1:40170543_C_T:40170543:17,3,0,0	0|1:22,8:0.31:30:12,3:7,5:19,8:0|1:40170543_C_T:40170543:15,7,8,0
chr8	40195131	.	G	A	.	PASS	AS_FilterStatus=SITE;AS_SB_TABLE=41,53|26,29;DP=154;ECNT=1;ECNTH=1;GERMQ=80;MBQ=27,32;MFRL=319,307;MMQ=60,60;MPOS=39;NALOD=-1.529;NLOD=9.58;POPAF=4.31;ROQ=70;TLOD=148.67	GT:AD:AF:DP:F1R2:F2R1:FAD:SB	0/0:35,0:0.029:35:16,0:14,0:32,0:13,22,0,0	0/1:23,9:0.29:32:11,4:10,3:23,9:13,10,5,4
chr8	40407681	.	C	A	.	haplotype	AS_FilterStatus=SITE;AS_SB_TABLE=26,57|6,24;DP=116;ECNT=1;ECNTH=1;GERMQ=86;MBQ=31,32;MFRL=299,309;MMQ=60,60;MPOS=45;NALOD=-1.482;NLOD=8.68;POPAF=4.61;ROQ=90;TLOD=80.23	GT:AD:AF:DP:F1R2:F2R1:FAD:PGT:PID:PS:SB	0|0:30,0:0.032:30:14,0:12,0:29,0:0|1:40407665_C_G:40407665:9,21,0,0	0|1:15,6:0.32:21:8,2:4,4:14,6:0|1:40407665_C_G:40407665:7,8,2,4
chr8	40498172	.	G	T	.	PASS	AS_FilterStatus=SITE;AS_SB_TABLE=47,43|35,24;DP=151;ECNT=1;ECNTH=1;GERMQ=77;MBQ=32,33;MFRL=310,308;MMQ=60,60;MPOS=35;NALOD=-1.415;NLOD=7.52;POPAF=6;ROQ=93;TLOD=173.36	GT:AD:AF:DP:F1R2:F2R1:FAD:SB	0/0:26,0:0.037:26:8,0:17,0:25,0:14,12,0,0	0/1:23,20:0.465:43:10,12:12,7:22,19:10,13,12,8
chr8	40789682	.	A	G	.	PASS	AS_FilterStatus=SITE;AS_SB_TABLE=39,78|2,4;DP=125;ECNT=1;ECNTH=1;GERMQ=93;MBQ=31,29;MFRL=308,314;MMQ=60,60;MPOS=51;NALOD=-1.549;NLOD=10.18;POPAF=6;ROQ=65;TLOD=9.28	GT:AD:AF:DP:F1R2:F2R1:FAD:SB	0/0:35,0:0.028:35:18,0:15,0:34,0:17,18,0,0	0/1:23,5:0.2:28:12,4:9,1:23,5:6,17,1,4
chr8	41135968	.	T	A	.	PASS	AS_FilterStatus=SITE;AS_SB_TABLE=32,45|24,18;DP=124;ECNT=1;ECNTH=1;GERMQ=89;MBQ=33,32;MFRL=333,324;MMQ=60,60;MPOS=37;NALOD=-1.477;NLOD=8.73;POPAF=6;ROQ=93;TLOD=117.01	GT:AD:AF:DP:F1R2:F2R1:FAD:SB	0/0:30,0:0.032:30:11,0:17,0:29,0:15,15,0,0	0/1:13,16:0.517:29:10,6:3,8:13,14:5,8,6,10
chr8	41276967	.	G	A	.	PASS	AS_FilterStatus=SITE;AS_SB_TABLE=52,41|9,6;DP=109;ECNT=1;ECNTH=1;GERMQ=93;MBQ=31,32;MFRL=295,307;MMQ=60,60;MPOS=48;NALOD=-1.301;NLOD=5.72;POPAF=4.61;ROQ=64;TLOD=32.81	GT:AD:AF:DP:F1R2:F2R1:FAD:SB	0/0:22,0:0.048:22:11,0:7,0:19,0:11,11,0,0	0/1:17,9:0.36:26:7,4:8,4:15,8:10,7,6,3
chr8	41292054	.	T	A	.	PASS	AS_FilterStatus=SITE;AS_SB_TABLE=58,22|23,11;DP=116;ECNT=1;ECNTH=1;GERMQ=76;MBQ=31,33;MFRL=325,313;MMQ=60,60;MPOS=54;NALOD=-1.342;NLOD=6.32;POPAF=6;ROQ=93;TLOD=100.42	GT:AD:AF:DP:F1R2:F2R1:FAD:SB	0/0:22,0:0.043:22:5,0:15,0:21,0:17,5,0,0	0/1:22,10:0.355:32:10,4:9,6:19,10:15,7,7,3
chr8	41385680	.	C	T	.	PASS	AS_FilterStatus=SITE;AS_SB_TABLE=36,21|18,11;DP=87;ECNT=1;ECNTH=1;GERMQ=83;MBQ=30,32;MFRL=327,341;MMQ=60,60;MPOS=40;NALOD=-1.446;NLOD=8.07;POPAF=6;ROQ=89;TLOD=83.27	GT:AD:AF:DP:F1R2:F2R1:FAD:SB	0/0:29,0:0.035:29:12,0:13,0:27,0:19,10,0,0	0/1:8,10:0.556:18:5,7:2,2:7,9:6,2,7,3
chr8	41530367	.	G	A	.	PASS	AS_FilterStatus=SITE;AS_SB_TABLE=56,51|20,33;DP=167;ECNT=1;ECNTH=1;GERMQ=93;MBQ=32,33;MFRL=297,311;MMQ=60,60;MPOS=41;NALOD=-1.55;NLOD=10.23;POPAF=6;ROQ=84;TLOD=149.87	GT:AD:AF:DP:F1R2:F2R1:FAD:SB	0/0:41,0:0.027:41:20,0:9,0:34,0:22,19,0,0	0/1:29,15:0.372:44:8,4:12,6:24,14:16,13,7,8
chr8	42014927	.	A	G	.	PASS	AS_FilterStatus=SITE;AS_SB_TABLE=77,39|19,13;DP=151;ECNT=1;ECNTH=1;GERMQ=93;MBQ=32,32;MFRL=302,343;MMQ=60,60;MPOS=44;NALOD=-1.538;NLOD=9.93;POPAF=6;ROQ=88;TLOD=87	GT:AD:AF:DP:F1R2:F2R1:FAD:SB	0/0:37,0:0.028:37:22,0:10,0:33,0:26,11,0,0	0/1:25,12:0.344:37:15,6:5,5:22,11:14,11,6,6
chr8	42190768	.	G	A	.	PASS	AS_FilterStatus=SITE;AS_SB_TABLE=39,44|20,31;DP=138;ECNT=1;ECNTH=1;GERMQ=72;MBQ=27,31;MFRL=317,286;MMQ=60,60;MPOS=36;NALOD=-1.484;NLOD=8.72;POPAF=4.31;ROQ=93;TLOD=139.01	GT:AD:AF:DP:F1R2:F2R1:FAD:SB	0/0:30,0:0.032:30:19,0:10,0:29,0:12,18,0,0	0/1:17,22:0.525:39:9,8:7,8:16,18:7,10,9,13
chr8	42502003	.	C	T	.	PASS	AS_FilterStatus=SITE;AS_SB_TABLE=45,33|19,28;DP=132;ECNT=1;ECNTH=1;GERMQ=71;MBQ=26,33;MFRL=297,312;MMQ=60,60;MPOS=42;NALOD=-1.388;NLOD=6.92;POPAF=6;ROQ=93;TLOD=141.86	GT:AD:AF:DP:F1R2:F2R1:FAD:SB	0/0:25,0:0.039:25:13,0:9,0:23,0:16,9,0,0	0/1:17,14:0.483:31:5,5:8,7:14,13:9,8,6,8
chr8	42697328	.	G	A	.	PASS	AS_FilterStatus=SITE;AS_SB_TABLE=81,34|33,15;DP=166;ECNT=1;ECNTH=1;GERMQ=93;MBQ=25,33;MFRL=316,304;MMQ=60,60;MPOS=44;NALOD=-1.602;NLOD=11.73;POPAF=6;ROQ=93;TLOD=139.71	GT:AD:AF:DP:F1R2:F2R1:FAD:SB	0/0:45,0:0.024:45:16,0:22,0:39,0:32,13,0,0	0/1:29,15:0.333:44:14,8:12,5:27,13:20,9,10,5
chr8	42843635	.	G	T	.	PASS	AS_FilterStatus=SITE;AS_SB_TABLE=64,54|29,26;DP=178;ECNT=1;ECNTH=1;GERMQ=93;MBQ=33,32;MFRL=312,328;MMQ=60,60;MPOS=37;NALOD=-1.561;NLOD=10.23;POPAF=6;ROQ=93;TLOD=157.71	GT:AD:AF:DP:F1R2:F2R1:FAD:SB	0/0:37,0:0.027:37:20,0:14,0:34,0:23,14,0,0	0/1:36,25:0.433:61:16,15:17,10:33,25:18,18,14,11
chr8	43271458	.	G	A	.	PASS	AS_FilterStatus=SITE;AS_SB_TABLE=37,34|20,36;DP=132;ECNT=1;ECNTH=1;GERMQ=87;MBQ=26,33;MFRL=309,332;MMQ=60,60;MPOS=29;NALOD=-1.461;NLOD=8.38;POPAF=6;ROQ=93;TLOD=170.86	GT:AD:AF:DP:F1R2:F2R1:FAD:SB	0/0:30,0:0.033:30:13,0:14,0:28,0:11,19,0,0	0/1:11,19:0.601:30:5,9:6,8:11,17:8,3,7,12
chr8	43320678	.	A	C	.	base_qual;strand_bias	AS_FilterStatus=base_qual,strand_bias;AS_SB_TABLE=44,33|9,0;DP=89;ECNT=2;ECNTH=1;GERMQ=93;MBQ=30,9;MFRL=312,369;MMQ=60,60;MPOS=28;NALOD=-0.9837;NLOD=5.02;POPAF=2.48;ROQ=45;TLOD=6.29	GT:AD:AF:DP:F1R2:F2R1:FAD:SB	0/0:21,0:0.052:21:4,0:9,0:17,0:11,10,0,0	0/1:16,4:0.221:20:9,0:6,1:15,4:10,6,4,0
chr8	43407228	.	T	G	.	PASS	AS_FilterStatus=SITE;AS_SB_TABLE=29,38|23,26;DP=119;ECNT=1;ECNTH=1;GERMQ=65;MBQ=32,31;MFRL=332,309;MMQ=60,60;MPOS=37;NALOD=-1.341;NLOD=6.27;POPAF=6;ROQ=93;TLOD=133.6	GT:AD:AF:DP:F1R2:F2R1:FAD:SB	0/0:22,0:0.044:22:9,0:11,0:21,0:13,9,0,0	0/1:16,9:0.372:25:9,5:5,4:16,9:6,10,4,5
chr8	43831178	.	G	A	.	PASS	AS_FilterStatus=SITE;AS_SB_TABLE=55,57|18,29;DP=162;ECNT=1;ECNTH=1;GERMQ=93;MBQ=30,32;MFRL=314,309;MMQ=60,60;MPOS=41;NALOD=-1.562;NLOD=10.53;POPAF=6;ROQ=93;TLOD=127.51	GT:AD:AF:DP:F1R2:F2R1:FAD:SB	0/0:36,0:0.027:36:22,0:12,0:35,0:19,17,0,0	0/1:24,16:0.423:40:8,7:12,8:21,15:10,14,5,11
chr8	44382335	.	T	C	.	PASS	AS_FilterStatus=SITE;AS_SB_TABLE=4,43|2,26;DP=77;ECNT=1;ECNTH=1;GERMQ=59;MBQ=34,33;MFRL=335,325;MMQ=40,40;MPOS=25;NALOD=-1.299;NLOD=5.66;POPAF=6;ROQ=93;TLOD=82.31	GT:AD:AF:DP:F1R2:F2R1:FAD:SB	0/0:20,0:0.048:20:9,0:6,0:19,0:2,18,0,0	0/1:9,9:0.5:18:2,4:7,5:9,9:0,9,2,7
chr8	46004820	.	A	T	.	PASS	AS_FilterStatus=SITE;AS_SB_TABLE=53,46|24,20;DP=144;ECNT=2;ECNTH=2;GERMQ=93;MBQ=32,32;MFRL=318,319;MMQ=60,60;MPOS=24;NALOD=-1.518;NLOD=9.63;POPAF=6;ROQ=93;TLOD=128.49	GT:AD:AF:DP:F1R2:F2R1:FAD:SB	0/0:32,0:0.029:32:11,0:11,0:32,0:18,14,0,0	0/1:24,11:0.323:35:6,5:11,4:22,10:12,12,7,4
chr8	46023776	.	G	A	.	PASS	AS_FilterStatus=SITE;AS_SB_TABLE=36,38|15,20;DP=111;ECNT=1;ECNTH=1;GERMQ=70;MBQ=26,32;MFRL=310,298;MMQ=60,60;MPOS=39;NALOD=-1.351;NLOD=6.31;POPAF=6;ROQ=93;TLOD=88.82	GT:AD:AF:DP:F1R2:F2R1:FAD:SB	0/0:22,0:0.043:22:10,0:10,0:21,0:14,8,0,0	0/1:19,14:0.422:33:5,3:12,7:18,13:9,10,4,10
chr8	46035414	.	C	T	.	PASS	AS_FilterStatus=SITE;AS_SB_TABLE=47,62|17,19;DP=150;ECNT=1;ECNTH=1;GERMQ=93;MBQ=33,32;MFRL=342,331;MMQ=60,60;MPOS=40;NALOD=-1.504;NLOD=9.28;POPAF=3.83;ROQ=53;TLOD=93.56	GT:AD:AF:DP:F1R2:F2R1:FAD:SB	0/0:36,0:0.03:36:13,0:17,0:31,0:17,19,0,0	0/1:27,10:0.284:37:15,2:10,7:27,10:13,14,7,3
chr8	46113253	.	C	T	.	PASS	AS_FilterStatus=SITE;AS_SB_TABLE=62,64|28,38;DP=193;ECNT=1;ECNTH=1;GERMQ=93;MBQ=30,32;MFRL=291,308;MMQ=60,60;MPOS=33;NALOD=-1.623;NLOD=12.34;POPAF=6;ROQ=93;TLOD=180.95	GT:AD:AF:DP:F1R2:F2R1:FAD:SB	0/0:50,0:0.023:50:9,0:31,0:41,0:27,23,0,0	0/1:33,20:0.4:53:6,6:22,13:29,19:14,19,10,10
chr8	46143244	.	T	C	.	PASS	AS_FilterStatus=SITE;AS_SB_TABLE=48,52|20,20;DP=142;ECNT=1;ECNTH=1;GERMQ=93;MBQ=33,32;MFRL=313,289;MMQ=60,60;MPOS=42;NALOD=-1.555;NLOD=10.23;POPAF=6;ROQ=46;TLOD=108.25	GT:AD:AF:DP:F1R2:F2R1:FAD:PGT:PID:PS:SB	0|0:35,0:0.027:35:4,0:27,0:34,0:0|1:46143222_A_G:46143222:13,22,0,0	0|1:20,13:0.382:33:2,1:15,11:20,12:0|1:46143222_A_G:46143222:12,8,6,7
chr8	46195693	.	G	A	.	haplotype	AS_FilterStatus=SITE;AS_SB_TABLE=70,44|35,20;DP=172;ECNT=1;ECNTH=1;GERMQ=93;MBQ=26,32;MFRL=334,329;MMQ=60,60;MPOS=40;NALOD=-1.607;NLOD=11.68;POPAF=4.61;ROQ=70;TLOD=152.88	GT:AD:AF:DP:F1R2:F2R1:FAD:PGT:PID:PS:SB	0|0:40,0:0.024:40:20,0:15,0:39,0:0|1:46195683_T_A:46195683:30,10,0,0	0|1:23,14:0.404:37:14,11:5,2:21,14:0|1:46195683_T_A:46195683:10,13,10,4
chr8	46209315	.	G	A	.	PASS	AS_FilterStatus=SITE;AS_SB_TABLE=35,47|26,14;DP=125;ECNT=2;ECNTH=1;GERMQ=40;MBQ=26,32;MFRL=326,315;MMQ=60,60;MPOS=34;NALOD=-1.103;NLOD=6.87;POPAF=2.55;ROQ=22;TLOD=113.26	GT:AD:AF:DP:F1R2:F2R1:FAD:SB	0/0:25,0:0.039:25:17,0:4,0:23,0:13,12,0,0	0/1:22,11:0.343:33:15,11:4,0:22,11:9,13,9,2
chr8	46216263	.	C	T	.	PASS	AS_FilterStatus=SITE;AS_SB_TABLE=50,43|18,17;DP=134;ECNT=1;ECNTH=1;GERMQ=57;MBQ=26,32;MFRL=316,303;MMQ=60,60;MPOS=30;NALOD=-1.46;NLOD=8.07;POPAF=1.96;ROQ=93;TLOD=89.95	GT:AD:AF:DP:F1R2:F2R1:FAD:SB	0/0:29,0:0.034:29:18,0:8,0:27,0:18,11,0,0	0/1:30,8:0.216:38:18,3:10,3:28,7:15,15,5,3
chr8	46306627	.	T	C	.	PASS	AS_FilterStatus=SITE;AS_SB_TABLE=53,53|4,3;DP=119;ECNT=1;ECNTH=1;GERMQ=93;MBQ=31,32;MFRL=320,340;MMQ=60,60;MPOS=31;NALOD=-1.594;NLOD=11.08;POPAF=6;ROQ=91;TLOD=13.51	GT:AD:AF:DP:F1R2:F2R1:FAD:SB	0/0:37,0:0.025:37:16,0:20,0:37,0:21,16,0,0	0/1:26,7:0.213:33:14,3:10,3:25,6:13,13,4,3
chr8	46574233	.	A	G	.	PASS	AS_FilterStatus=SITE;AS_SB_TABLE=85,83|44,26;DP=244;ECNT=1;ECNTH=1;GERMQ=93;MBQ=32,32;MFRL=305,307;MMQ=60,60;MPOS=34;NALOD=-1.765;NLOD=16.76;POPAF=6;ROQ=93;TLOD=185.05	GT:AD:AF:DP:F1R2:F2R1:FAD:SB	0/0:60,0:0.017:60:17,0:29,0:56,0:33,27,0,0	0/1:39,25:0.39:64:13,8:20,12:35,22:20,19,16,9
chr8	46700970	.	G	C	.	PASS	AS_FilterStatus=SITE;AS_SB_TABLE=32,38|25,22;DP=118;ECNT=1;ECNTH=1;GERMQ=71;MBQ=32,30;MFRL=312,323;MMQ=60,53;MPOS=31;NALOD=-1.388;NLOD=6.92;POPAF=6;ROQ=93;TLOD=129.97	GT:AD:AF:DP:F1R2:F2R1:FAD:PGT:PID:PS:SB	0|0:24,0:0.039:24:13,0:10,0:23,0:1|0:46700933_T_G:46700933:7,17,0,0	1|0:18,6:0.26:24:6,3:9,2:16,5:1|0:46700933_T_G:46700933:7,11,5,1
chr8	46801410	.	G	T	.	PASS	AS_FilterStatus=SITE;AS_SB_TABLE=44,36|22,19;DP=121;ECNT=1;ECNTH=1;GERMQ=93;MBQ=33,32;MFRL=325,312;MMQ=60,60;MPOS=34;NALOD=-1.505;NLOD=9.31;POPAF=6;ROQ=93;TLOD=116.51	GT:AD:AF:DP:F1R2:F2R1:FAD:SB	0/0:33,0:0.03:33:15,0:13,0:31,0:20,13,0,0	0/1:21,6:0.244:27:13,3:6,3:21,6:10,11,1,5
chr8	46850675	.	A	G	.	PASS	AS_FilterStatus=SITE;AS_SB_TABLE=41,37|15,19;DP=117;ECNT=1;ECNTH=1;GERMQ=93;MBQ=32,32;MFRL=294,302;MMQ=60,60;MPOS=39;NALOD=-1.503;NLOD=9.03;POPAF=6;ROQ=64;TLOD=99.63	GT:AD:AF:DP:F1R2:F2R1:FAD:SB	0/0:33,0:0.03:33:14,0:16,0:30,0:20,13,0,0	0/1:17,9:0.37:26:3,2:13,7:16,9:10,7,4,5
chr8	47127943	.	C	T	.	PASS	AS_FilterStatus=SITE;AS_SB_TABLE=55,49|23,22;DP=150;ECNT=1;ECNTH=1;GERMQ=93;MBQ=32,32;MFRL=308,320;MMQ=60,60;MPOS=39;NALOD=-1.676;NLOD=13.8;POPAF=6;ROQ=93;TLOD=128.04	GT:AD:AF:DP:F1R2:F2R1:FAD:SB	0/0:48,0:0.021:48:20,0:23,0:46,0:28,20,0,0	0/1:11,15:0.571:26:5,8:6,6:11,15:7,4,9,6
chr8	47348226	.	T	C	.	PASS	AS_FilterStatus=SITE;AS_SB_TABLE=32,42|18,16;DP=110;ECNT=1;ECNTH=1;GERMQ=86;MBQ=32,26;MFRL=324,318;MMQ=60,60;MPOS=24;NALOD=-1.453;NLOD=8.08;POPAF=6;ROQ=93;TLOD=80.44	GT:AD:AF:DP:F1R2:F2R1:FAD:SB	0/0:27,0:0.034:27:11,0:13,0:27,0:13,14,0,0	0/1:15,14:0.475:29:4,7:10,4:14,13:6,9,6,8
chr8	47369511	.	A	G	.	PASS	AS_FilterStatus=SITE;AS_SB_TABLE=44,38|30,18;DP=135;ECNT=1;ECNTH=1;GERMQ=74;MBQ=31,32;MFRL=315,322;MMQ=60,60;MPOS=32;NALOD=-1.412;NLOD=7.17;POPAF=6;ROQ=93;TLOD=126.75	GT:AD:AF:DP:F1R2:F2R1:FAD:SB	0/0:26,0:0.037:26:13,0:10,0:24,0:16,10,0,0	0/1:21,12:0.379:33:11,6:8,5:20,12:10,11,7,5
chr8	47464511	.	C	T	.	haplotype	AS_FilterStatus=SITE;AS_SB_TABLE=26,40|27,24;DP=122;ECNT=1;ECNTH=1;GERMQ=90;MBQ=32,32;MFRL=320,302;MMQ=60,60;MPOS=47;NALOD=-1.49;NLOD=8.73;POPAF=6;ROQ=93;TLOD=152.79	GT:AD:AF:DP:F1R2:F2R1:FAD:PGT:PID:PS:SB	0|0:32,0:0.031:32:14,0:14,0:29,0:0|1:47464511_C_T:47464511:15,17,0,0	0|1:6,21:0.77:27:2,11:3,8:5,19:0|1:47464511_C_T:47464511:3,3,13,8
chr8	47554464	.	C	T	.	PASS	AS_FilterStatus=SITE;AS_SB_TABLE=53,67|5,7;DP=134;ECNT=1;ECNTH=1;GERMQ=93;MBQ=33,33;MFRL=333,371;MMQ=60,60;MPOS=21;NALOD=-1.549;NLOD=10.19;POPAF=6;ROQ=73;TLOD=25.8	GT:AD:AF:DP:F1R2:F2R1:FAD:SB	0/0:35,0:0.028:35:14,0:17,0:34,0:16,19,0,0	0/1:24,5:0.206:29:8,3:13,2:22,5:13,11,2,3
chr8	47620426	.	C	T	.	PASS	AS_FilterStatus=SITE;AS_SB_TABLE=55,38|35,21;DP=151;ECNT=1;ECNTH=1;GERMQ=93;MBQ=31,32;MFRL=331,330;MMQ=60,60;MPOS=48;NALOD=-1.579;NLOD=11.09;POPAF=6;ROQ=87;TLOD=155.35	GT:AD:AF:DP:F1R2:F2R1:FAD:SB	0/0:38,0:0.026:38:17,0:14,0:37,0:22,16,0,0	0/1:15,15:0.497:30:5,7:7,6:15,15:7,8,8,7
chr8	47625511	.	C	T	.	PASS	AS_FilterStatus=SITE;AS_SB_TABLE=38,40|24,25;DP=133;ECNT=1;ECNTH=1;GERMQ=74;MBQ=33,32;MFRL=332,305;MMQ=60,60;MPOS=44;NALOD=-1.405;NLOD=7.22;POPAF=6;ROQ=84;TLOD=136.25	GT:AD:AF:DP:F1R2:F2R1:FAD:SB	0/0:24,0:0.038:24:13,0:10,0:24,0:9,15,0,0	0/1:17,18:0.497:35:10,10:5,6:17,17:9,8,9,9
chr8	47973649	.	C	T	.	PASS	AS_FilterStatus=SITE;AS_SB_TABLE=33,27|19,14;DP=93;ECNT=1;ECNTH=1;GERMQ=62;MBQ=26,32;MFRL=278,311;MMQ=60,60;MPOS=37;NALOD=-1.321;NLOD=5.97;POPAF=6;ROQ=86;TLOD=90.88	GT:AD:AF:DP:F1R2:F2R1:FAD:SB	0/0:22,0:0.046:22:11,0:8,0:20,0:12,10,0,0	0/1:13,17:0.54:30:1,9:10,5:12,14:6,7,8,9
chr8	48052690	.	T	C	.	PASS	AS_FilterStatus=SITE;AS_SB_TABLE=36,45|18,26;DP=129;ECNT=1;ECNTH=1;GERMQ=83;MBQ=32,32;MFRL=312,330;MMQ=60,60;MPOS=40;NALOD=-1.461;NLOD=8.12;POPAF=6;ROQ=67;TLOD=126.54	GT:AD:AF:DP:F1R2:F2R1:FAD:SB	0/0:29,0:0.034:29:5,0:21,0:27,0:13,16,0,0	0/1:17,17:0.5:34:4,3:11,12:15,15:8,9,7,10
chr8	48152691	.	A	G	.	PASS	AS_FilterStatus=SITE;AS_SB_TABLE=68,50|33,27;DP=182;ECNT=1;ECNTH=1;GERMQ=93;MBQ=33,26;MFRL=313,336;MMQ=60,60;MPOS=34;NALOD=-1.716;NLOD=15.35;POPAF=6;ROQ=93;TLOD=159.37	GT:AD:AF:DP:F1R2:F2R1:FAD:SB	0/0:53,0:0.019:53:35,0:15,0:51,0:32,21,0,0	0/1:18,19:0.538:37:8,11:8,7:16,19:9,9,14,5
chr8	48434162	.	T	C	.	PASS	AS_FilterStatus=SITE;AS_SB_TABLE=50,77|33,28;DP=192;ECNT=1;ECNTH=1;GERMQ=93;MBQ=32,32;MFRL=316,313;MMQ=60,60;MPOS=38;NALOD=-1.58;NLOD=11.13;POPAF=6;ROQ=93;TLOD=169.28	GT:AD:AF:DP:F1R2:F2R1:FAD:SB	0/0:39,0:0.026:39:14,0:22,0:37,0:14,25,0,0	0/1:31,16:0.348:47:18,6:11,8:29,15:15,16,8,8
chr8	48553499	.	T	A	.	PASS	AS_FilterStatus=SITE;AS_SB_TABLE=76,43|31,12;DP=164;ECNT=1;ECNTH=1;GERMQ=93;MBQ=33,32;MFRL=334,311;MMQ=60,60;MPOS=39;NALOD=-1.567;NLOD=10.79;POPAF=6;ROQ=93;TLOD=116.66	GT:AD:AF:DP:F1R2:F2R1:FAD:SB	0/0:40,0:0.026:40:22,0:12,0:36,0:24,16,0,0	0/1:28,10:0.283:38:12,5:13,5:27,10:19,9,5,5
chr8	48610720	.	A	G	.	PASS	AS_FilterStatus=SITE;AS_SB_TABLE=44,38|33,26;DP=141;ECNT=1;ECNTH=1;GERMQ=93;MBQ=32,32;MFRL=318,305;MMQ=60,60;MPOS=31;NALOD=-1.58;NLOD=11.13;POPAF=6;ROQ=93;TLOD=172.73	GT:AD:AF:DP:F1R2:F2R1:FAD:SB	0/0:40,0:0.026:40:20,0:16,0:37,0:21,19,0,0	0/1:13,23:0.588:36:6,10:7,9:13,19:7,6,14,9
chr8	48636773	.	T	C	.	PASS	AS_FilterStatus=SITE;AS_SB_TABLE=65,55|34,35;DP=193;ECNT=1;ECNTH=1;GERMQ=93;MBQ=33,27;MFRL=319,321;MMQ=60,60;MPOS=49;NALOD=-1.653;NLOD=13.24;POPAF=6;ROQ=93;TLOD=185.31	GT:AD:AF:DP:F1R2:F2R1:FAD:SB	0/0:47,0:0.022:47:14,0:30,0:44,0:31,16,0,0	0/1:22,18:0.447:40:7,7:11,9:21,17:7,15,5,13
chr8	48793387	.	T	C	.	PASS	AS_FilterStatus=SITE;AS_SB_TABLE=37,21|22,9;DP=93;ECNT=1;ECNTH=1;GERMQ=72;MBQ=33,32;MFRL=280,291;MMQ=60,60;MPOS=48;NALOD=-1.396;NLOD=6.92;POPAF=6;ROQ=78;TLOD=87.71	GT:AD:AF:DP:F1R2:F2R1:FAD:SB	0/0:23,0:0.039:23:11,0:12,0:23,0:15,8,0,0	0/1:10,10:0.519:20:4,5:5,3:9,10:6,4,6,4
chr8	48918967	.	G	T	.	PASS	AS_FilterStatus=SITE;AS_SB_TABLE=54,58|15,17;DP=147;ECNT=1;ECNTH=1;GERMQ=93;MBQ=32,32;MFRL=293,326;MMQ=60,60;MPOS=36;NALOD=-1.602;NLOD=11.74;POPAF=6;ROQ=93;TLOD=87.5	GT:AD:AF:DP:F1R2:F2R1:FAD:SB	0/0:44,0:0.024:44:26,0:11,0:39,0:22,22,0,0	0/1:32,8:0.237:40:19,8:9,0:28,8:15,17,4,4
chr8	48920736	.	G	A	.	PASS	AS_FilterStatus=SITE;AS_SB_TABLE=54,39|30,25;DP=151;ECNT=1;ECNTH=1;GERMQ=93;MBQ=33,33;MFRL=314,271;MMQ=60,60;MPOS=39;NALOD=-1.544;NLOD=10.23;POPAF=6;ROQ=93;TLOD=158.16	GT:AD:AF:DP:F1R2:F2R1:FAD:SB	0/0:37,0:0.028:37:12,0:21,0:34,0:25,12,0,0	0/1:25,19:0.405:44:15,11:9,4:24,16:13,12,12,7
chr8	49069688	.	G	A	.	PASS	AS_FilterStatus=SITE;AS_SB_TABLE=62,52|29,27;DP=176;ECNT=1;ECNTH=1;GERMQ=93;MBQ=33,32;MFRL=314,307;MMQ=60,60;MPOS=33;NALOD=-1.58;NLOD=11.12;POPAF=6;ROQ=84;TLOD=161.36	GT:AD:AF:DP:F1R2:F2R1:FAD:SB	0/0:39,0:0.026:39:20,0:15,0:37,0:22,17,0,0	0/1:31,15:0.341:46:16,9:9,5:28,14:12,19,6,9
chr8	49843522	.	T	C	.	haplotype	AS_FilterStatus=SITE;AS_SB_TABLE=48,52|38,21;DP=161;ECNT=1;ECNTH=1;GERMQ=93;MBQ=32,32;MFRL=303,319;MMQ=60,60;MPOS=38;NALOD=-1.574;NLOD=10.83;POPAF=6;ROQ=93;TLOD=169.43	GT:AD:AF:DP:F1R2:F2R1:FAD:PGT:PID:PS:SB	0|0:43,0:0.026:43:15,0:21,0:36,0:0|1:49843522_T_C:49843522:20,23,0,0	0|1:18,18:0.5:36:7,7:10,9:17,17:0|1:49843522_T_C:49843522:6,12,10,8
chr8	50433043	.	G	A	.	PASS	AS_FilterStatus=SITE;AS_SB_TABLE=45,23|21,14;DP=106;ECNT=1;ECNTH=1;GERMQ=77;MBQ=32,31;MFRL=286,310;MMQ=60,60;MPOS=39;NALOD=-1.42;NLOD=7.43;POPAF=6;ROQ=93;TLOD=91.89	GT:AD:AF:DP:F1R2:F2R1:FAD:SB	0/0:26,0:0.037:26:11,0:10,0:25,0:17,9,0,0	0/1:15,10:0.41:25:3,4:9,3:13,9:10,5,3,7
chr8	50821199	.	G	A	.	PASS	AS_FilterStatus=SITE;AS_SB_TABLE=30,32|10,16;DP=90;ECNT=1;ECNTH=1;GERMQ=83;MBQ=32,33;MFRL=300,278;MMQ=60,60;MPOS=36;NALOD=-1.431;NLOD=7.82;POPAF=6;ROQ=73;TLOD=75.09	GT:AD:AF:DP:F1R2:F2R1:FAD:SB	0/0:26,0:0.036:26:17,0:8,0:26,0:14,12,0,0	0/1:13,5:0.315:18:5,2:5,3:12,5:3,10,3,2
chr8	50974392	.	A	T	.	PASS	AS_FilterStatus=SITE;AS_SB_TABLE=54,48|13,24;DP=142;ECNT=1;ECNTH=1;GERMQ=93;MBQ=33,33;MFRL=307,349;MMQ=60,60;MPOS=29;NALOD=-1.623;NLOD=12.34;POPAF=6;ROQ=93;TLOD=104.92	GT:AD:AF:DP:F1R2:F2R1:FAD:SB	0/0:45,0:0.023:45:16,0:25,0:41,0:24,21,0,0	0/1:22,12:0.387:34:11,5:7,6:18,11:12,10,6,6
chr8	51167276	.	T	C	.	PASS	AS_FilterStatus=SITE;AS_SB_TABLE=73,30|3,1;DP=109;ECNT=1;ECNTH=1;GERMQ=93;MBQ=31,31;MFRL=333,282;MMQ=60,60;MPOS=44;NALOD=-1.525;NLOD=9.64;POPAF=3.49;ROQ=51;TLOD=7.33	GT:AD:AF:DP:F1R2:F2R1:FAD:SB	0/0:32,0:0.029:32:14,0:9,0:32,0:22,10,0,0	0/1:18,4:0.207:22:7,0:5,3:18,4:11,7,3,1
chr8	51249512	.	T	C	.	PASS	AS_FilterStatus=SITE;AS_SB_TABLE=35,47|22,21;DP=127;ECNT=1;ECNTH=1;GERMQ=67;MBQ=32,32;MFRL=317,310;MMQ=60,60;MPOS=45;NALOD=-1.321;NLOD=5.97;POPAF=6;ROQ=93;TLOD=116.96	GT:AD:AF:DP:F1R2:F2R1:FAD:SB	0/0:20,0:0.046:20:9,0:10,0:20,0:10,10,0,0	0/1:16,12:0.407:28:8,6:7,4:15,10:6,10,5,7
chr8	51250622	.	G	A	.	PASS	AS_FilterStatus=SITE;AS_SB_TABLE=72,77|7,8;DP=172;ECNT=1;ECNTH=1;GERMQ=93;MBQ=26,32;MFRL=321,301;MMQ=60,60;MPOS=23;NALOD=-1.537;NLOD=9.93;POPAF=6;ROQ=75;TLOD=31.95	GT:AD:AF:DP:F1R2:F2R1:FAD:SB	0/0:41,0:0.028:41:19,0:14,0:33,0:21,20,0,0	0/1:33,9:0.226:42:11,4:15,4:30,8:13,20,4,5
chr8	51411778	.	G	T	.	PASS	AS_FilterStatus=SITE;AS_SB_TABLE=40,61|21,30;DP=155;ECNT=1;ECNTH=1;GERMQ=93;MBQ=32,30;MFRL=311,317;MMQ=60,60;MPOS=45;NALOD=-1.599;NLOD=11.34;POPAF=6;ROQ=93;TLOD=128.27	GT:AD:AF:DP:F1R2:F2R1:FAD:SB	0/0:42,0:0.025:42:18,0:16,0:38,0:18,24,0,0	0/1:21,19:0.476:40:13,8:7,9:21,19:11,10,6,13
chr8	51810245	.	C	T	.	PASS	AS_FilterStatus=SITE;AS_SB_TABLE=51,45|20,15;DP=135;ECNT=1;ECNTH=1;GERMQ=84;MBQ=32,32;MFRL=303,344;MMQ=60,60;MPOS=42;NALOD=-1.491;NLOD=9.03;POPAF=3.71;ROQ=93;TLOD=95.22	GT:AD:AF:DP:F1R2:F2R1:FAD:SB	0/0:32,0:0.031:32:14,0:16,0:30,0:22,10,0,0	0/1:25,7:0.241:32:11,3:12,3:23,7:9,16,4,3
chr8	51852064	.	A	G	.	haplotype	AS_FilterStatus=SITE;AS_SB_TABLE=58,50|28,21;DP=158;ECNT=1;ECNTH=1;GERMQ=93;MBQ=32,33;MFRL=325,310;MMQ=60,60;MPOS=38;NALOD=-1.618;NLOD=12.04;POPAF=6;ROQ=93;TLOD=145.62	GT:AD:AF:DP:F1R2:F2R1:FAD:PGT:PID:PS:SB	0|0:42,0:0.024:42:9,0:24,0:40,0:0|1:51852035_T_A:51852035:22,20,0,0	0|1:29,22:0.449:51:11,6:14,11:26,21:0|1:51852035_T_A:51852035:15,14,12,10
chr8	52190915	.	G	A	.	PASS	AS_FilterStatus=SITE;AS_SB_TABLE=41,45|32,35;DP=158;ECNT=1;ECNTH=1;GERMQ=93;MBQ=31,32;MFRL=316,318;MMQ=60,60;MPOS=35;NALOD=-1.531;NLOD=9.93;POPAF=6;ROQ=93;TLOD=200.54	GT:AD:AF:DP:F1R2:F2R1:FAD:SB	0/0:34,0:0.029:34:21,0:11,0:33,0:19,15,0,0	0/1:20,36:0.618:56:10,25:9,6:20,33:8,12,13,23
chr8	52615611	.	G	A	.	PASS	AS_FilterStatus=SITE;AS_SB_TABLE=59,58|28,20;DP=171;ECNT=1;ECNTH=1;GERMQ=93;MBQ=31,32;MFRL=318,347;MMQ=60,60;MPOS=33;NALOD=-1.595;NLOD=11.34;POPAF=6;ROQ=83;TLOD=127.96	GT:AD:AF:DP:F1R2:F2R1:FAD:SB	0/0:43,0:0.025:43:27,0:8,0:38,0:23,20,0,0	0/1:25,13:0.368:38:9,8:13,5:23,13:11,14,12,1
chr8	52773977	.	C	T	.	PASS	AS_FilterStatus=SITE;AS_SB_TABLE=33,53|13,20;DP=120;ECNT=1;ECNTH=1;GERMQ=93;MBQ=32,33;MFRL=323,296;MMQ=60,60;MPOS=46;NALOD=-1.531;NLOD=9.93;POPAF=6;ROQ=93;TLOD=88.08	GT:AD:AF:DP:F1R2:F2R1:FAD:SB	0/0:36,0:0.029:36:24,0:9,0:33,0:13,23,0,0	0/1:25,10:0.271:35:18,3:7,5:25,9:13,12,5,5
chr8	52980036	.	A	T	.	PASS	AS_FilterStatus=SITE;AS_SB_TABLE=42,41|24,12;DP=122;ECNT=1;ECNTH=1;GERMQ=93;MBQ=33,32;MFRL=310,304;MMQ=60,60;MPOS=28;NALOD=-1.556;NLOD=10.53;POPAF=6;ROQ=89;TLOD=100.37	GT:AD:AF:DP:F1R2:F2R1:FAD:SB	0/0:35,0:0.027:35:14,0:21,0:35,0:14,21,0,0	0/1:15,12:0.464:27:7,3:7,9:14,12:10,5,9,3
chr8	53331627	.	T	A	.	PASS	AS_FilterStatus=SITE;AS_SB_TABLE=25,29|12,15;DP=82;ECNT=1;ECNTH=1;GERMQ=83;MBQ=32,31;MFRL=312,302;MMQ=60,60;MPOS=28;NALOD=-1.447;NLOD=8.12;POPAF=6;ROQ=85;TLOD=76.85	GT:AD:AF:DP:F1R2:F2R1:FAD:SB	0/0:29,0:0.034:29:12,0:14,0:27,0:15,14,0,0	0/1:9,7:0.437:16:0,3:6,3:9,7:2,7,3,4
chr8	53349303	.	C	T	.	PASS	AS_FilterStatus=SITE;AS_SB_TABLE=71,41|9,4;DP=131;ECNT=1;ECNTH=1;GERMQ=93;MBQ=31,32;MFRL=321,343;MMQ=60,60;MPOS=15;NALOD=-1.475;NLOD=8.43;POPAF=6;ROQ=5;TLOD=27.79	GT:AD:AF:DP:F1R2:F2R1:FAD:SB	0/0:29,0:0.032:29:18,0:9,0:28,0:18,11,0,0	0/1:28,7:0.23:35:12,7:12,0:26,7:21,7,6,1
chr8	53644814	.	C	T	.	PASS	AS_FilterStatus=SITE;AS_SB_TABLE=28,24|19,15;DP=86;ECNT=3;ECNTH=1;GERMQ=61;MBQ=32,32;MFRL=309,338;MMQ=60,60;MPOS=28;NALOD=-1.32;NLOD=5.93;POPAF=6;ROQ=77;TLOD=92.67	GT:AD:AF:DP:F1R2:F2R1:FAD:SB	0/0:23,0:0.046:23:11,0:7,0:20,0:10,13,0,0	0/1:9,15:0.6:24:7,5:2,7:9,14:6,3,9,6
chr8	53656054	.	T	C	.	PASS	AS_FilterStatus=SITE;AS_SB_TABLE=40,56|2,3;DP=124;ECNT=2;ECNTH=2;GERMQ=93;MBQ=31,32;MFRL=285,311;MMQ=60,60;MPOS=34;NALOD=-1.527;NLOD=9.31;POPAF=1.85;ROQ=52;TLOD=10.57	GT:AD:AF:DP:F1R2:F2R1:FAD:SB	0/0:33,0:0.029:33:10,0:10,0:31,0:14,19,0,0	0/1:16,4:0.209:20:5,0:5,2:14,3:10,6,2,2
chr8	53895421	.	T	C	.	PASS	AS_FilterStatus=SITE;AS_SB_TABLE=45,34|32,26;DP=142;ECNT=1;ECNTH=1;GERMQ=93;MBQ=31,32;MFRL=326,300;MMQ=60,60;MPOS=43;NALOD=-1.542;NLOD=9.88;POPAF=6;ROQ=93;TLOD=168.09	GT:AD:AF:DP:F1R2:F2R1:FAD:SB	0/0:34,0:0.028:34:20,0:12,0:33,0:16,18,0,0	0/1:13,23:0.613:36:6,14:3,4:11,18:7,6,11,12
chr8	54110948	.	G	A	.	PASS	AS_FilterStatus=SITE;AS_SB_TABLE=49,53|12,17;DP=135;ECNT=1;ECNTH=1;GERMQ=91;MBQ=27,32;MFRL=317,275;MMQ=60,60;MPOS=34;NALOD=-1.484;NLOD=8.72;POPAF=2.81;ROQ=53;TLOD=74.01	GT:AD:AF:DP:F1R2:F2R1:FAD:SB	0/0:30,0:0.032:30:19,0:8,0:29,0:11,19,0,0	0/1:28,9:0.27:37:11,6:13,2:26,9:17,11,3,6
chr8	54159427	.	G	A	.	PASS	AS_FilterStatus=SITE;AS_SB_TABLE=48,24|22,23;DP=120;ECNT=1;ECNTH=1;GERMQ=83;MBQ=32,30;MFRL=310,305;MMQ=60,60;MPOS=41;NALOD=-1.46;NLOD=8.08;POPAF=6;ROQ=76;TLOD=117.75	GT:AD:AF:DP:F1R2:F2R1:FAD:SB	0/0:29,0:0.034:29:9,0:11,0:27,0:21,8,0,0	0/1:11,11:0.496:22:5,3:3,3:11,11:7,4,3,8
chr8	54542336	.	G	A	.	PASS	AS_FilterStatus=SITE;AS_SB_TABLE=30,23|18,12;DP=86;ECNT=1;ECNTH=1;GERMQ=44;MBQ=30,32;MFRL=287,287;MMQ=60,60;MPOS=32;NALOD=-1.368;NLOD=6.57;POPAF=3.65;ROQ=80;TLOD=86.74	GT:AD:AF:DP:F1R2:F2R1:FAD:SB	0/0:24,0:0.041:24:9,0:7,0:22,0:14,10,0,0	0/1:10,9:0.53:19:5,3:1,4:8,9:3,7,6,3
chr8	54636037	.	G	A	.	PASS	AS_FilterStatus=SITE;AS_SB_TABLE=37,30|19,18;DP=109;ECNT=1;ECNTH=1;GERMQ=92;MBQ=32,32;MFRL=316,317;MMQ=60,60;MPOS=31;NALOD=-1.49;NLOD=8.98;POPAF=6;ROQ=73;TLOD=99.26	GT:AD:AF:DP:F1R2:F2R1:FAD:SB	0/0:31,0:0.031:31:10,0:19,0:30,0:15,16,0,0	0/1:11,11:0.458:22:4,4:6,5:11,9:7,4,6,5
chr8	54695103	.	G	A	.	PASS	AS_FilterStatus=SITE;AS_SB_TABLE=50,27|15,10;DP=105;ECNT=1;ECNTH=1;GERMQ=93;MBQ=31,32;MFRL=298,305;MMQ=60,44;MPOS=57;NALOD=-1.477;NLOD=8.73;POPAF=6;ROQ=67;TLOD=65.13	GT:AD:AF:DP:F1R2:F2R1:FAD:SB	0/0:31,0:0.032:31:9,0:20,0:29,0:22,9,0,0	0/1:17,11:0.414:28:6,2:10,9:16,11:8,9,8,3
chr8	54868810	.	C	T	.	PASS	AS_FilterStatus=SITE;AS_SB_TABLE=33,40|5,13;DP=96;ECNT=1;ECNTH=1;GERMQ=93;MBQ=32,32;MFRL=303,328;MMQ=60,60;MPOS=30;NALOD=-1.404;NLOD=7.18;POPAF=6;ROQ=61;TLOD=46.41	GT:AD:AF:DP:F1R2:F2R1:FAD:SB	0/0:24,0:0.038:24:13,0:10,0:24,0:12,12,0,0	0/1:21,6:0.261:27:12,4:5,2:19,6:10,11,1,5
chr8	55067487	.	A	G	.	PASS	AS_FilterStatus=SITE;AS_SB_TABLE=48,71|7,9;DP=137;ECNT=1;ECNTH=1;GERMQ=93;MBQ=33,32;MFRL=313,299;MMQ=60,60;MPOS=47;NALOD=-1.681;NLOD=14.14;POPAF=6;ROQ=74;TLOD=36.2	GT:AD:AF:DP:F1R2:F2R1:FAD:SB	0/0:48,0:0.02:48:32,0:15,0:47,0:20,28,0,0	0/1:23,6:0.249:29:12,6:8,0:20,6:11,12,2,4
chr8	55074994	.	T	C	.	PASS	AS_FilterStatus=SITE;AS_SB_TABLE=28,32|19,12;DP=91;ECNT=1;ECNTH=1;GERMQ=93;MBQ=33,32;MFRL=336,293;MMQ=60,60;MPOS=44;NALOD=-1.505;NLOD=9.33;POPAF=6;ROQ=70;TLOD=83.25	GT:AD:AF:DP:F1R2:F2R1:FAD:SB	0/0:31,0:0.03:31:16,0:14,0:31,0:18,13,0,0	0/1:12,11:0.458:23:3,2:8,8:12,10:4,8,8,3
chr8	55191606	.	C	T	.	PASS	AS_FilterStatus=SITE;AS_SB_TABLE=34,53|2,4;DP=95;ECNT=1;ECNTH=1;GERMQ=93;MBQ=31,28;MFRL=322,329;MMQ=60,60;MPOS=39;NALOD=-1.454;NLOD=8.12;POPAF=6;ROQ=44;TLOD=10.04	GT:AD:AF:DP:F1R2:F2R1:FAD:SB	0/0:29,0:0.034:29:12,0:15,0:27,0:11,18,0,0	0/1:17,4:0.217:21:8,2:9,2:17,4:7,10,1,3
chr8	55213870	.	T	C	.	clustered_events	AS_FilterStatus=SITE;AS_SB_TABLE=21,35|2,3;DP=65;ECNT=4;ECNTH=1;GERMQ=93;MBQ=33,32;MFRL=327,388;MMQ=60,60;MPOS=55;NALOD=-1.325;NLOD=5.43;POPAF=6;ROQ=72;TLOD=5.89	GT:AD:AF:DP:F1R2:F2R1:FAD:SB	0/0:21,0:0.046:21:2,0:12,0:18,0:7,14,0,0	0/1:8,2:0.272:10:1,1:3,1:7,2:4,4,0,2
chr8	55233941	.	A	C	.	PASS	AS_FilterStatus=SITE;AS_SB_TABLE=59,64|2,5;DP=133;ECNT=1;ECNTH=1;GERMQ=93;MBQ=33,31;MFRL=326,330;MMQ=60,60;MPOS=45;NALOD=-1.405;NLOD=7.22;POPAF=6;ROQ=62;TLOD=12.02	GT:AD:AF:DP:F1R2:F2R1:FAD:SB	0/0:26,0:0.038:26:9,0:14,0:24,0:9,17,0,0	0/1:25,6:0.2:31:10,3:12,2:23,5:11,14,2,4
chr8	55626885	.	C	T	.	PASS	AS_FilterStatus=SITE;AS_SB_TABLE=47,35|19,11;DP=116;ECNT=1;ECNTH=1;GERMQ=92;MBQ=32,33;MFRL=335,386;MMQ=60,60;MPOS=34;NALOD=-1.437;NLOD=7.78;POPAF=6;ROQ=80;TLOD=86.64	GT:AD:AF:DP:F1R2:F2R1:FAD:SB	0/0:27,0:0.035:27:11,0:14,0:26,0:13,14,0,0	0/1:20,11:0.375:31:11,7:8,4:19,11:13,7,6,5
chr8	55670143	.	G	A	.	PASS	AS_FilterStatus=SITE;AS_SB_TABLE=23,38|24,19;DP=107;ECNT=1;ECNTH=1;GERMQ=71;MBQ=32,33;MFRL=313,329;MMQ=60,60;MPOS=39;NALOD=-1.38;NLOD=6.92;POPAF=6;ROQ=88;TLOD=126.09	GT:AD:AF:DP:F1R2:F2R1:FAD:SB	0/0:26,0:0.04:26:13,0:10,0:23,0:12,14,0,0	0/1:13,17:0.563:30:10,13:3,4:13,17:5,8,9,8
chr8	55816868	.	T	A	.	PASS	AS_FilterStatus=SITE;AS_SB_TABLE=21,44|14,36;DP=124;ECNT=2;ECNTH=2;GERMQ=58;MBQ=33,32;MFRL=329,325;MMQ=60,60;MPOS=50;NALOD=-1.445;NLOD=7.8;POPAF=3.76;ROQ=93;TLOD=101.28	GT:AD:AF:DP:F1R2:F2R1:FAD:PGT:PID:PS:SB	0|0:27,0:0.035:27:9,0:15,0:26,0:0|1:55816861_TTTA_T:55816861:10,17,0,0	0|1:8,22:0.708:30:1,10:5,9:8,21:0|1:55816861_TTTA_T:55816861:3,5,7,15
chr8	55893882	.	C	T	.	PASS	AS_FilterStatus=SITE;AS_SB_TABLE=27,39|28,31;DP=126;ECNT=1;ECNTH=1;GERMQ=81;MBQ=31,33;MFRL=307,302;MMQ=60,60;MPOS=43;NALOD=-1.491;NLOD=9.02;POPAF=4.61;ROQ=93;TLOD=188.3	GT:AD:AF:DP:F1R2:F2R1:FAD:PGT:PID:PS:SB	0|0:32,0:0.031:32:6,0:9,0:30,0:1|0:55893880_C_T:55893880:14,18,0,0	1|0:7,23:0.742:30:0,5:1,9:7,22:1|0:55893880_C_T:55893880:1,6,11,12
chr8	55938071	.	A	G	.	PASS	AS_FilterStatus=SITE;AS_SB_TABLE=45,41|11,5;DP=106;ECNT=1;ECNTH=1;GERMQ=93;MBQ=32,26;MFRL=329,331;MMQ=60,60;MPOS=28;NALOD=-1.33;NLOD=5.97;POPAF=6;ROQ=86;TLOD=32.99	GT:AD:AF:DP:F1R2:F2R1:FAD:SB	0/0:20,0:0.045:20:8,0:9,0:20,0:9,11,0,0	0/1:19,9:0.335:28:8,5:7,3:17,8:13,6,6,3
chr8	56302305	.	C	A	.	PASS	AS_FilterStatus=SITE;AS_SB_TABLE=33,41|25,35;DP=136;ECNT=1;ECNTH=1;GERMQ=61;MBQ=32,32;MFRL=327,322;MMQ=60,60;MPOS=35;NALOD=-1.327;NLOD=5.88;POPAF=6;ROQ=93;TLOD=175.75	GT:AD:AF:DP:F1R2:F2R1:FAD:SB	0/0:20,0:0.045:20:4,0:12,0:20,0:10,10,0,0	0/1:20,14:0.441:34:7,7:9,7:18,14:10,10,7,7
chr8	56341093	.	T	A	.	PASS	AS_FilterStatus=SITE;AS_SB_TABLE=29,57|18,32;DP=138;ECNT=1;ECNTH=1;GERMQ=90;MBQ=33,32;MFRL=327,334;MMQ=60,60;MPOS=36;NALOD=-1.282;NLOD=10.53;POPAF=4.31;ROQ=93;TLOD=113.45	GT:AD:AF:DP:F1R2:F2R1:FAD:SB	0/0:36,0:0.026:36:13,0:19,0:35,0:11,25,0,0	0/1:12,19:0.594:31:3,9:6,9:12,18:5,7,8,11
chr8	56547643	.	C	A	.	PASS	AS_FilterStatus=SITE;AS_SB_TABLE=37,52|19,35;DP=148;ECNT=1;ECNTH=1;GERMQ=93;MBQ=32,32;MFRL=319,309;MMQ=60,60;MPOS=24;NALOD=-1.518;NLOD=9.63;POPAF=6;ROQ=93;TLOD=148.81	GT:AD:AF:DP:F1R2:F2R1:FAD:SB	0/0:32,0:0.029:32:17,0:14,0:32,0:14,18,0,0	0/1:18,16:0.441:34:9,9:8,4:18,14:5,13,6,10
chr8	56713579	.	T	C	.	PASS	AS_FilterStatus=SITE;AS_SB_TABLE=52,26|19,19;DP=122;ECNT=1;ECNTH=1;GERMQ=93;MBQ=32,30;MFRL=339,312;MMQ=60,60;MPOS=33;NALOD=-1.503;NLOD=8.98;POPAF=6;ROQ=77;TLOD=98.61	GT:AD:AF:DP:F1R2:F2R1:FAD:SB	0/0:30,0:0.031:30:17,0:11,0:30,0:22,8,0,0	0/1:22,8:0.269:30:6,3:13,4:21,7:13,9,4,4
chr8	56757772	.	G	A	.	PASS	AS_FilterStatus=SITE;AS_SB_TABLE=37,42|20,12;DP=116;ECNT=1;ECNTH=1;GERMQ=93;MBQ=31,32;MFRL=328,310;MMQ=60,60;MPOS=39;NALOD=-1.536;NLOD=9.63;POPAF=6;ROQ=93;TLOD=85.12	GT:AD:AF:DP:F1R2:F2R1:FAD:SB	0/0:34,0:0.028:34:23,0:9,0:32,0:19,15,0,0	0/1:11,14:0.538:25:7,8:4,5:11,13:5,6,6,8
chr8	56777082	.	A	G	.	PASS	AS_FilterStatus=SITE;AS_SB_TABLE=58,37|30,20;DP=150;ECNT=1;ECNTH=1;GERMQ=93;MBQ=33,32;MFRL=310,316;MMQ=60,60;MPOS=38;NALOD=-1.537;NLOD=9.89;POPAF=6;ROQ=93;TLOD=138.41	GT:AD:AF:DP:F1R2:F2R1:FAD:SB	0/0:36,0:0.028:36:15,0:17,0:33,0:23,13,0,0	0/1:21,16:0.444:37:11,9:8,6:19,15:9,12,10,6
chr8	56995224	.	C	G	.	PASS	AS_FilterStatus=SITE;AS_SB_TABLE=49,50|18,20;DP=137;ECNT=1;ECNTH=1;GERMQ=93;MBQ=32,32;MFRL=304,292;MMQ=60,60;MPOS=50;NALOD=-1.531;NLOD=9.88;POPAF=6;ROQ=93;TLOD=101.02	GT:AD:AF:DP:F1R2:F2R1:FAD:SB	0/0:37,0:0.029:37:19,0:12,0:33,0:21,16,0,0	0/1:25,9:0.287:34:14,2:9,7:24,9:12,13,3,6
chr8	57164071	.	C	T	.	PASS	AS_FilterStatus=SITE;AS_SB_TABLE=53,59|6,7;DP=129;ECNT=1;ECNTH=1;GERMQ=93;MBQ=31,32;MFRL=308,300;MMQ=60,60;MPOS=45;NALOD=-1.512;NLOD=9.33;POPAF=6;ROQ=38;TLOD=28.63	GT:AD:AF:DP:F1R2:F2R1:FAD:SB	0/0:33,0:0.03:33:14,0:13,0:31,0:11,22,0,0	0/1:32,9:0.237:41:13,0:17,8:30,9:17,15,5,4
chr8	57275337	.	A	G	.	PASS	AS_FilterStatus=SITE;AS_SB_TABLE=28,40|18,19;DP=106;ECNT=1;ECNTH=1;GERMQ=66;MBQ=32,25;MFRL=306,262;MMQ=60,60;MPOS=34;NALOD=-1.351;NLOD=6.31;POPAF=6;ROQ=93;TLOD=86.88	GT:AD:AF:DP:F1R2:F2R1:FAD:SB	0/0:22,0:0.043:22:6,0:14,0:21,0:7,15,0,0	0/1:22,14:0.364:36:4,4:16,7:20,11:11,11,6,8
chr8	58134600	.	C	T	.	PASS	AS_FilterStatus=SITE;AS_SB_TABLE=40,38|29,30;DP=139;ECNT=1;ECNTH=1;GERMQ=93;MBQ=32,31;MFRL=326,309;MMQ=60,60;MPOS=39;NALOD=-1.523;NLOD=9.28;POPAF=6;ROQ=93;TLOD=166.69	GT:AD:AF:DP:F1R2:F2R1:FAD:SB	0/0:32,0:0.029:32:12,0:18,0:31,0:14,18,0,0	0/1:12,17:0.556:29:5,9:5,5:11,14:7,5,8,9
chr8	58190287	.	C	T	.	PASS	AS_FilterStatus=SITE;AS_SB_TABLE=37,64|9,12;DP=126;ECNT=1;ECNTH=1;GERMQ=93;MBQ=31,32;MFRL=320,386;MMQ=60,60;MPOS=38;NALOD=-1.49;NLOD=8.98;POPAF=6;ROQ=74;TLOD=54.03	GT:AD:AF:DP:F1R2:F2R1:FAD:SB	0/0:33,0:0.031:33:11,0:12,0:30,0:9,24,0,0	0/1:15,7:0.333:22:4,6:5,1:15,7:5,10,2,5
chr8	58301301	.	G	A	.	PASS	AS_FilterStatus=SITE;AS_SB_TABLE=19,51|14,25;DP=115;ECNT=2;ECNTH=1;GERMQ=71;MBQ=30,31;MFRL=298,293;MMQ=60,60;MPOS=36;NALOD=-1.396;NLOD=6.93;POPAF=6;ROQ=84;TLOD=95.22	GT:AD:AF:DP:F1R2:F2R1:FAD:SB	0/0:26,0:0.039:26:4,0:10,0:23,0:5,21,0,0	0/1:14,15:0.555:29:2,6:6,5:11,14:7,7,4,11
chr8	58309042	.	A	T	.	PASS	AS_FilterStatus=SITE;AS_SB_TABLE=58,64|7,10;DP=142;ECNT=1;ECNTH=1;GERMQ=93;MBQ=33,31;MFRL=327,337;MMQ=60,60;MPOS=28;NALOD=-1.443;NLOD=7.69;POPAF=6;ROQ=24;TLOD=33.74	GT:AD:AF:DP:F1R2:F2R1:FAD:SB	0/0:26,0:0.035:26:16,0:7,0:26,0:12,14,0,0	0/1:34,9:0.215:43:14,1:14,7:32,8:17,17,3,6
chr8	58351176	.	T	C	.	haplotype	AS_FilterStatus=SITE;AS_SB_TABLE=41,65|16,24;DP=149;ECNT=1;ECNTH=1;GERMQ=93;MBQ=31,33;MFRL=291,331;MMQ=60,60;MPOS=32;NALOD=-1.49;NLOD=8.98;POPAF=6;ROQ=90;TLOD=113	GT:AD:AF:DP:F1R2:F2R1:FAD:PGT:PID:PS:SB	0|0:32,0:0.031:32:15,0:13,0:30,0:0|1:58351174_C_T:58351174:16,16,0,0	0|1:19,14:0.448:33:10,3:4,9:15,12:0|1:58351174_C_T:58351174:5,14,4,10
chr8	58646939	.	G	A	.	PASS	AS_FilterStatus=SITE;AS_SB_TABLE=95,65|12,9;DP=182;ECNT=1;ECNTH=1;GERMQ=93;MBQ=31,31;MFRL=311,292;MMQ=60,60;MPOS=46;NALOD=-1.567;NLOD=10.79;POPAF=4.61;ROQ=55;TLOD=47.07	GT:AD:AF:DP:F1R2:F2R1:FAD:SB	0/0:38,0:0.026:38:18,0:16,0:36,0:24,14,0,0	0/1:34,8:0.205:42:13,3:17,3:30,7:21,13,5,3
chr8	58707655	.	T	C	.	PASS	AS_FilterStatus=SITE;AS_SB_TABLE=60,39|25,18;DP=144;ECNT=2;ECNTH=1;GERMQ=92;MBQ=33,27;MFRL=285,309;MMQ=60,60;MPOS=37;NALOD=-1.537;NLOD=9.89;POPAF=4.61;ROQ=93;TLOD=110.43	GT:AD:AF:DP:F1R2:F2R1:FAD:SB	0/0:37,0:0.028:37:20,0:12,0:33,0:23,14,0,0	0/1:19,10:0.366:29:11,7:7,2:18,10:11,8,5,5
chr8	58739714	.	G	A	.	PASS	AS_FilterStatus=SITE;AS_SB_TABLE=91,40|38,18;DP=190;ECNT=1;ECNTH=1;GERMQ=93;MBQ=33,32;MFRL=324,320;MMQ=60,60;MPOS=34;NALOD=-1.732;NLOD=15.9;POPAF=6;ROQ=93;TLOD=157.94	GT:AD:AF:DP:F1R2:F2R1:FAD:SB	0/0:56,0:0.018:56:36,0:15,0:53,0:41,15,0,0	0/1:19,18:0.474:37:14,9:5,8:19,17:14,5,14,4
chr8	59191911	.	A	G	.	PASS	AS_FilterStatus=SITE;AS_SB_TABLE=52,95|12,11;DP=176;ECNT=1;ECNTH=1;GERMQ=93;MBQ=32,32;MFRL=312,320;MMQ=60,60;MPOS=42;NALOD=-1.632;NLOD=12.55;POPAF=6;ROQ=84;TLOD=53.25	GT:AD:AF:DP:F1R2:F2R1:FAD:SB	0/0:45,0:0.023:45:25,0:15,0:42,0:13,32,0,0	0/1:31,12:0.292:43:17,6:8,5:28,11:10,21,6,6
chr8	60104819	.	G	A	.	PASS	AS_FilterStatus=SITE;AS_SB_TABLE=76,47|6,7;DP=138;ECNT=1;ECNTH=1;GERMQ=93;MBQ=25,32;MFRL=318,342;MMQ=60,60;MPOS=41;NALOD=-1.489;NLOD=8.67;POPAF=4.01;ROQ=52;TLOD=26.62	GT:AD:AF:DP:F1R2:F2R1:FAD:SB	0/0:32,0:0.032:32:15,0:12,0:29,0:20,12,0,0	0/1:27,9:0.258:36:4,6:17,1:24,8:16,11,5,4
chr8	60227126	.	C	T	.	PASS	AS_FilterStatus=SITE;AS_SB_TABLE=45,43|19,19;DP=130;ECNT=1;ECNTH=1;GERMQ=93;MBQ=31,32;MFRL=330,336;MMQ=60,60;MPOS=39;NALOD=-1.555;NLOD=10.23;POPAF=6;ROQ=90;TLOD=107.45	GT:AD:AF:DP:F1R2:F2R1:FAD:SB	0/0:36,0:0.027:36:20,0:12,0:34,0:21,15,0,0	0/1:25,14:0.376:39:8,7:13,7:24,14:10,15,9,5
chr8	60712169	.	A	G	.	PASS	AS_FilterStatus=SITE;AS_SB_TABLE=60,59|44,37;DP=202;ECNT=1;ECNTH=1;GERMQ=93;MBQ=32,31;MFRL=323,326;MMQ=60,60;MPOS=39;NALOD=-1.732;NLOD=15.9;POPAF=6;ROQ=93;TLOD=236.97	GT:AD:AF:DP:F1R2:F2R1:FAD:SB	0/0:57,0:0.018:57:32,0:19,0:53,0:33,24,0,0	0/1:27,31:0.519:58:11,8:14,19:25,27:10,17,14,17
chr8	60798753	.	A	G	.	PASS	AS_FilterStatus=SITE;AS_SB_TABLE=33,35|30,18;DP=118;ECNT=1;ECNTH=1;GERMQ=77;MBQ=33,33;MFRL=333,328;MMQ=60,60;MPOS=33;NALOD=-1.422;NLOD=7.52;POPAF=6;ROQ=91;TLOD=145.54	GT:AD:AF:DP:F1R2:F2R1:FAD:SB	0/0:27,0:0.036:27:7,0:17,0:25,0:15,12,0,0	0/1:13,18:0.548:31:3,3:10,12:13,16:4,9,10,8
chr8	60881853	.	T	C	.	PASS	AS_FilterStatus=SITE;AS_SB_TABLE=45,36|12,9;DP=115;ECNT=2;ECNTH=1;GERMQ=93;MBQ=33,32;MFRL=335,299;MMQ=60,60;MPOS=52;NALOD=-1.166;NLOD=6.55;POPAF=6;ROQ=71;TLOD=34.7	GT:AD:AF:DP:F1R2:F2R1:FAD:SB	0/0:23,0:0.038:23:5,0:7,0:23,0:15,8,0,0	0/1:11,11:0.5:22:1,5:2,2:11,10:3,8,6,5
chr8	61113182	.	G	A	.	PASS	AS_FilterStatus=SITE;AS_SB_TABLE=90,43|23,19;DP=185;ECNT=1;ECNTH=1;GERMQ=93;MBQ=32,32;MFRL=318,305;MMQ=60,60;MPOS=39;NALOD=-1.671;NLOD=13.24;POPAF=6;ROQ=83;TLOD=107.31	GT:AD:AF:DP:F1R2:F2R1:FAD:SB	0/0:51,0:0.021:51:28,0:16,0:44,0:33,18,0,0	0/1:34,12:0.272:46:22,9:9,2:31,11:21,13,6,6
chr8	61546481	.	C	T	.	PASS	AS_FilterStatus=SITE;AS_SB_TABLE=69,88|3,9;DP=172;ECNT=1;ECNTH=1;GERMQ=93;MBQ=26,33;MFRL=312,328;MMQ=60,60;MPOS=28;NALOD=-1.652;NLOD=13.14;POPAF=3.31;ROQ=43;TLOD=24.67	GT:AD:AF:DP:F1R2:F2R1:FAD:SB	0/0:48,0:0.022:48:31,0:11,0:44,0:23,25,0,0	0/1:35,10:0.233:45:19,7:12,2:32,9:16,19,3,7
chr8	61624617	.	A	G	.	PASS	AS_FilterStatus=SITE;AS_SB_TABLE=72,88|7,12;DP=192;ECNT=1;ECNTH=1;GERMQ=93;MBQ=32,28;MFRL=329,341;MMQ=60,60;MPOS=24;NALOD=-1.675;NLOD=13.5;POPAF=4.31;ROQ=83;TLOD=39.44	GT:AD:AF:DP:F1R2:F2R1:FAD:SB	0/0:47,0:0.021:47:21,0:23,0:45,0:26,21,0,0	0/1:29,10:0.252:39:13,5:11,3:29,9:10,19,3,7
chr8	61682310	.	A	G	.	PASS	AS_FilterStatus=SITE;AS_SB_TABLE=67,54|4,10;DP=141;ECNT=1;ECNTH=1;GERMQ=93;MBQ=32,30;MFRL=299,320;MMQ=60,60;MPOS=19;NALOD=-1.55;NLOD=10.23;POPAF=6;ROQ=53;TLOD=26.9	GT:AD:AF:DP:F1R2:F2R1:FAD:SB	0/0:37,0:0.027:37:16,0:17,0:34,0:23,14,0,0	0/1:26,8:0.242:34:10,4:10,1:23,7:13,13,2,6
chr8	62237769	.	G	A	.	PASS	AS_FilterStatus=SITE;AS_SB_TABLE=71,49|8,4;DP=137;ECNT=1;ECNTH=1;GERMQ=93;MBQ=32,32;MFRL=299,294;MMQ=60,60;MPOS=41;NALOD=-1.665;NLOD=13.19;POPAF=6;ROQ=36;TLOD=23.24	GT:AD:AF:DP:F1R2:F2R1:FAD:SB	0/0:48,0:0.021:48:16,0:25,0:44,0:28,20,0,0	0/1:26,7:0.219:33:8,2:14,4:24,6:16,10,5,2
chr8	62963084	.	G	T	.	PASS	AS_FilterStatus=SITE;AS_SB_TABLE=70,42|15,12;DP=142;ECNT=1;ECNTH=1;GERMQ=93;MBQ=33,31;MFRL=321,304;MMQ=60,60;MPOS=42;NALOD=-1.626;NLOD=11.99;POPAF=6;ROQ=93;TLOD=66.95	GT:AD:AF:DP:F1R2:F2R1:FAD:SB	0/0:42,0:0.023:42:19,0:18,0:40,0:25,17,0,0	0/1:18,14:0.452:32:5,8:11,5:16,13:12,6,7,7
chr8	62998358	.	C	A	.	PASS	AS_FilterStatus=SITE;AS_SB_TABLE=45,33|18,11;DP=108;ECNT=1;ECNTH=1;GERMQ=84;MBQ=32,32;MFRL=309,295;MMQ=60,60;MPOS=47;NALOD=-1.398;NLOD=7.22;POPAF=6;ROQ=93;TLOD=74.25	GT:AD:AF:DP:F1R2:F2R1:FAD:SB	0/0:27,0:0.038:27:9,0:7,0:24,0:14,13,0,0	0/1:16,14:0.452:30:7,4:5,6:16,13:8,8,10,4
chr8	63235258	.	G	A	.	PASS	AS_FilterStatus=SITE;AS_SB_TABLE=43,31|30,12;DP=117;ECNT=1;ECNTH=1;GERMQ=93;MBQ=32,33;MFRL=333,322;MMQ=60,60;MPOS=38;NALOD=-1.538;NLOD=9.93;POPAF=6;ROQ=93;TLOD=126.79	GT:AD:AF:DP:F1R2:F2R1:FAD:SB	0/0:34,0:0.028:34:12,0:19,0:33,0:22,12,0,0	0/1:15,11:0.407:26:5,2:10,7:15,10:8,7,6,5
chr8	63390957	.	G	A	.	PASS	AS_FilterStatus=SITE;AS_SB_TABLE=25,33|19,17;DP=98;ECNT=1;ECNTH=1;GERMQ=80;MBQ=31,32;MFRL=307,326;MMQ=60,60;MPOS=38;NALOD=-1.43;NLOD=7.78;POPAF=6;ROQ=93;TLOD=103.28	GT:AD:AF:DP:F1R2:F2R1:FAD:SB	0/0:27,0:0.036:27:16,0:9,0:26,0:14,13,0,0	0/1:8,19:0.68:27:4,12:3,4:7,16:4,4,9,10
chr8	63657205	.	T	C	.	PASS	AS_FilterStatus=SITE;AS_SB_TABLE=54,53|22,29;DP=164;ECNT=1;ECNTH=1;GERMQ=93;MBQ=33,33;MFRL=328,321;MMQ=60,60;MPOS=33;NALOD=-1.55;NLOD=10.23;POPAF=6;ROQ=93;TLOD=150.86	GT:AD:AF:DP:F1R2:F2R1:FAD:SB	0/0:34,0:0.027:34:13,0:20,0:34,0:22,12,0,0	0/1:23,15:0.432:38:12,4:8,10:20,15:10,13,7,8
chr8	63869835	.	T	G	.	PASS	AS_FilterStatus=SITE;AS_SB_TABLE=70,81|41,44;DP=239;ECNT=1;ECNTH=1;GERMQ=93;MBQ=31,32;MFRL=306,313;MMQ=60,60;MPOS=32;NALOD=-1.657;NLOD=13.15;POPAF=6;ROQ=93;TLOD=238.28	GT:AD:AF:DP:F1R2:F2R1:FAD:SB	0/0:47,0:0.022:47:14,0:26,0:44,0:24,23,0,0	0/1:27,29:0.518:56:11,10:14,17:26,28:12,15,14,15
chr8	63941477	.	A	C	.	PASS	AS_FilterStatus=SITE;AS_SB_TABLE=28,36|18,18;DP=101;ECNT=1;ECNTH=1;GERMQ=74;MBQ=33,31;MFRL=305,327;MMQ=60,60;MPOS=32;NALOD=-1.398;NLOD=7.22;POPAF=6;ROQ=93;TLOD=102.92	GT:AD:AF:DP:F1R2:F2R1:FAD:SB	0/0:27,0:0.038:27:12,0:10,0:24,0:11,16,0,0	0/1:11,11:0.478:22:3,7:8,3:11,10:4,7,8,3
chr8	64163593	.	A	G	.	PASS	AS_FilterStatus=SITE;AS_SB_TABLE=33,26|26,14;DP=100;ECNT=1;ECNTH=1;GERMQ=89;MBQ=31,31;MFRL=330,328;MMQ=60,60;MPOS=30;NALOD=-1.476;NLOD=8.68;POPAF=6;ROQ=93;TLOD=112.38	GT:AD:AF:DP:F1R2:F2R1:FAD:SB	0/0:29,0:0.032:29:12,0:14,0:29,0:14,15,0,0	0/1:12,15:0.556:27:5,6:6,8:11,14:8,4,9,6
chr8	64177182	.	T	C	.	PASS	AS_FilterStatus=SITE;AS_SB_TABLE=58,36|23,17;DP=138;ECNT=1;ECNTH=1;GERMQ=93;MBQ=32,26;MFRL=307,297;MMQ=60,60;MPOS=34;NALOD=-1.544;NLOD=10.23;POPAF=6;ROQ=79;TLOD=98.05	GT:AD:AF:DP:F1R2:F2R1:FAD:PGT:PID:PS:SB	0|0:37,0:0.028:37:22,0:12,0:34,0:0|1:64177179_C_T:64177179:22,15,0,0	0|1:23,9:0.312:32:17,3:4,6:21,9:0|1:64177179_C_T:64177179:12,11,6,3
chr8	64271247	.	C	T	.	PASS	AS_FilterStatus=SITE;AS_SB_TABLE=49,47|19,18;DP=135;ECNT=1;ECNTH=1;GERMQ=93;MBQ=30,32;MFRL=315,330;MMQ=60,60;MPOS=41;NALOD=-1.544;NLOD=10.23;POPAF=6;ROQ=85;TLOD=100.98	GT:AD:AF:DP:F1R2:F2R1:FAD:SB	0/0:36,0:0.028:36:13,0:21,0:34,0:18,18,0,0	0/1:23,9:0.306:32:8,3:12,5:21,9:12,11,3,6
chr8	64309947	.	A	G	.	PASS	AS_FilterStatus=SITE;AS_SB_TABLE=34,50|19,39;DP=152;ECNT=1;ECNTH=1;GERMQ=93;MBQ=33,33;MFRL=310,309;MMQ=60,60;MPOS=33;NALOD=-1.523;NLOD=9.28;POPAF=6;ROQ=67;TLOD=173.42	GT:AD:AF:DP:F1R2:F2R1:FAD:SB	0/0:32,0:0.029:32:19,0:10,0:31,0:10,22,0,0	0/1:13,23:0.629:36:9,14:2,6:12,21:5,8,11,12
chr8	64317934	.	C	T	.	PASS	AS_FilterStatus=SITE;AS_SB_TABLE=27,34|12,12;DP=87;ECNT=1;ECNTH=1;GERMQ=73;MBQ=31,32;MFRL=289,352;MMQ=60,60;MPOS=34;NALOD=-1.362;NLOD=6.62;POPAF=6;ROQ=80;TLOD=66.23	GT:AD:AF:DP:F1R2:F2R1:FAD:SB	0/0:24,0:0.042:24:4,0:18,0:22,0:14,10,0,0	0/1:13,10:0.462:23:5,3:6,7:12,10:4,9,4,6
chr8	64346687	.	A	G	.	PASS	AS_FilterStatus=SITE;AS_SB_TABLE=48,72|18,35;DP=175;ECNT=1;ECNTH=1;GERMQ=93;MBQ=31,31;MFRL=298,323;MMQ=60,60;MPOS=45;NALOD=-1.596;NLOD=11.43;POPAF=6;ROQ=93;TLOD=145.4	GT:AD:AF:DP:F1R2:F2R1:FAD:SB	0/0:41,0:0.025:41:10,0:22,0:38,0:12,29,0,0	0/1:32,17:0.377:49:8,4:14,11:29,17:13,19,4,13
chr8	64430357	.	T	A	.	PASS	AS_FilterStatus=SITE;AS_SB_TABLE=52,29|30,13;DP=130;ECNT=1;ECNTH=1;GERMQ=93;MBQ=31,33;MFRL=315,346;MMQ=60,60;MPOS=34;NALOD=-1.567;NLOD=10.53;POPAF=6;ROQ=93;TLOD=127.15	GT:AD:AF:DP:F1R2:F2R1:FAD:SB	0/0:36,0:0.026:36:21,0:14,0:35,0:27,9,0,0	0/1:16,12:0.433:28:5,7:11,5:16,12:7,9,7,5
chr8	64442130	.	G	C	.	PASS	AS_FilterStatus=SITE;AS_SB_TABLE=45,65|22,26;DP=159;ECNT=2;ECNTH=2;GERMQ=93;MBQ=31,31;MFRL=315,300;MMQ=60,60;MPOS=32;NALOD=-1.525;NLOD=9.63;POPAF=6;ROQ=93;TLOD=130.16	GT:AD:AF:DP:F1R2:F2R1:FAD:SB	0/0:33,0:0.029:33:12,0:20,0:32,0:15,18,0,0	0/1:30,9:0.236:39:14,3:13,4:28,8:11,19,3,6
chr8	64726706	.	A	T	.	PASS	AS_FilterStatus=SITE;AS_SB_TABLE=52,43|15,16;DP=132;ECNT=1;ECNTH=1;GERMQ=93;MBQ=32,33;MFRL=310,336;MMQ=60,60;MPOS=32;NALOD=-1.461;NLOD=8.13;POPAF=6;ROQ=93;TLOD=87.36	GT:AD:AF:DP:F1R2:F2R1:FAD:SB	0/0:27,0:0.034:27:13,0:13,0:27,0:15,12,0,0	0/1:16,9:0.36:25:8,5:7,3:15,8:8,8,6,3
chr8	64928783	.	T	C	.	PASS	AS_FilterStatus=SITE;AS_SB_TABLE=30,44|28,20;DP=125;ECNT=1;ECNTH=1;GERMQ=93;MBQ=33,32;MFRL=309,307;MMQ=60,60;MPOS=39;NALOD=-1.522;NLOD=9.54;POPAF=6;ROQ=91;TLOD=139.48	GT:AD:AF:DP:F1R2:F2R1:FAD:SB	0/0:33,0:0.029:33:12,0:18,0:32,0:12,21,0,0	0/1:14,12:0.481:26:5,4:7,7:13,12:9,5,5,7
chr8	65041766	.	G	A	.	PASS	AS_FilterStatus=SITE;AS_SB_TABLE=26,37|11,16;DP=90;ECNT=1;ECNTH=1;GERMQ=83;MBQ=31,30;MFRL=322,334;MMQ=60,60;MPOS=32;NALOD=-1.431;NLOD=7.82;POPAF=6;ROQ=79;TLOD=67.84	GT:AD:AF:DP:F1R2:F2R1:FAD:SB	0/0:26,0:0.036:26:11,0:14,0:26,0:8,18,0,0	0/1:16,5:0.25:21:11,3:2,1:14,4:7,9,2,3
chr8	65195313	.	G	A	.	PASS	AS_FilterStatus=SITE;AS_SB_TABLE=51,36|31,21;DP=145;ECNT=1;ECNTH=1;GERMQ=92;MBQ=32,32;MFRL=338,300;MMQ=60,60;MPOS=37;NALOD=-1.498;NLOD=9.03;POPAF=6;ROQ=93;TLOD=137.25	GT:AD:AF:DP:F1R2:F2R1:FAD:SB	0/0:30,0:0.031:30:15,0:15,0:30,0:16,14,0,0	0/1:19,15:0.412:34:10,5:9,7:19,13:12,7,10,5
chr8	65648140	.	C	A	.	PASS	AS_FilterStatus=SITE;AS_SB_TABLE=54,45|6,2;DP=109;ECNT=2;ECNTH=1;GERMQ=93;MBQ=33,33;MFRL=322,301;MMQ=60,60;MPOS=29;NALOD=-1.34;NLOD=6.02;POPAF=6;ROQ=55;TLOD=16.35	GT:AD:AF:DP:F1R2:F2R1:FAD:SB	0/0:21,0:0.044:21:8,0:12,0:20,0:14,7,0,0	0/1:12,2:0.202:14:6,0:4,2:11,2:7,5,2,0
chr8	65648217	.	C	T	.	PASS	AS_FilterStatus=SITE;AS_SB_TABLE=52,48|9,4;DP=122;ECNT=2;ECNTH=2;GERMQ=93;MBQ=31,30;MFRL=304,288;MMQ=60,60;MPOS=34;NALOD=-1.422;NLOD=7.22;POPAF=4.61;ROQ=63;TLOD=26.62	GT:AD:AF:DP:F1R2:F2R1:FAD:SB	0/0:29,0:0.037:29:7,0:14,0:24,0:17,12,0,0	0/1:11,6:0.355:17:1,1:7,3:10,5:7,4,4,2
chr8	66011223	.	G	T	.	PASS	AS_FilterStatus=SITE;AS_SB_TABLE=22,26|7,22;DP=77;ECNT=1;ECNTH=1;GERMQ=68;MBQ=32,33;MFRL=317,322;MMQ=60,60;MPOS=43;NALOD=-1.362;NLOD=6.62;POPAF=6;ROQ=77;TLOD=84.02	GT:AD:AF:DP:F1R2:F2R1:FAD:SB	0/0:24,0:0.042:24:7,0:15,0:22,0:11,13,0,0	0/1:8,8:0.464:16:5,3:3,2:8,7:4,4,3,5
chr8	66500934	.	C	T	.	PASS	AS_FilterStatus=SITE;AS_SB_TABLE=38,48|8,20;DP=118;ECNT=1;ECNTH=1;GERMQ=80;MBQ=25,33;MFRL=296,329;MMQ=60,60;MPOS=36;NALOD=-1.215;NLOD=9.02;POPAF=3.38;ROQ=68;TLOD=72.86	GT:AD:AF:DP:F1R2:F2R1:FAD:SB	0/0:32,0:0.03:32:7,0:14,0:30,0:12,20,0,0	0/1:20,8:0.301:28:6,1:8,2:20,8:10,10,1,7
chr8	66887456	.	G	A	.	PASS	AS_FilterStatus=SITE;AS_SB_TABLE=57,60|15,8;DP=145;ECNT=1;ECNTH=1;GERMQ=93;MBQ=32,32;MFRL=325,299;MMQ=60,60;MPOS=29;NALOD=-1.611;NLOD=11.69;POPAF=6;ROQ=55;TLOD=55.72	GT:AD:AF:DP:F1R2:F2R1:FAD:SB	0/0:39,0:0.024:39:18,0:7,0:39,0:21,18,0,0	0/1:33,9:0.201:42:12,7:7,0:31,7:17,16,6,3
chr8	67042020	.	C	T	.	PASS	AS_FilterStatus=SITE;AS_SB_TABLE=23,17|6,3;DP=55;ECNT=3;ECNTH=1;GERMQ=27;MBQ=31,31;MFRL=315,332;MMQ=60,60;MPOS=62;NALOD=-1.36;NLOD=6.33;POPAF=1.57;ROQ=56;TLOD=23.56	GT:AD:AF:DP:F1R2:F2R1:FAD:SB	0/0:21,0:0.042:21:7,0:8,0:21,0:11,10,0,0	0/1:4,4:0.502:8:0,1:4,2:4,4:4,0,2,2
chr8	67229655	.	A	C	.	PASS	AS_FilterStatus=SITE;AS_SB_TABLE=38,109|11,34;DP=196;ECNT=1;ECNTH=1;GERMQ=93;MBQ=31,32;MFRL=301,346;MMQ=60,60;MPOS=38;NALOD=-1.724;NLOD=15.65;POPAF=6;ROQ=93;TLOD=124.33	GT:AD:AF:DP:F1R2:F2R1:FAD:SB	0/0:56,0:0.019:56:19,0:28,0:52,0:12,44,0,0	0/1:34,9:0.251:43:14,5:13,4:29,9:12,22,2,7
chr8	67407921	.	A	G	.	PASS	AS_FilterStatus=SITE;AS_SB_TABLE=37,65|7,8;DP=120;ECNT=1;ECNTH=1;GERMQ=93;MBQ=33,31;MFRL=324,310;MMQ=60,60;MPOS=44;NALOD=-1.431;NLOD=7.82;POPAF=6;ROQ=63;TLOD=31.73	GT:AD:AF:DP:F1R2:F2R1:FAD:SB	0/0:29,0:0.036:29:7,0:13,0:26,0:11,18,0,0	0/1:16,3:0.21:19:8,2:4,1:14,3:7,9,3,0
chr8	67543456	.	A	G	.	PASS	AS_FilterStatus=SITE;AS_SB_TABLE=116,118|28,23;DP=296;ECNT=1;ECNTH=1;GERMQ=93;MBQ=31,33;MFRL=330,334;MMQ=60,60;MPOS=36;NALOD=-1.847;NLOD=20.67;POPAF=6;ROQ=67;TLOD=133.64	GT:AD:AF:DP:F1R2:F2R1:FAD:SB	0/0:72,0:0.014:72:22,0:43,0:69,0:35,37,0,0	0/1:49,14:0.231:63:20,5:26,9:49,14:23,26,9,5
chr8	67567197	.	T	C	.	PASS	AS_FilterStatus=SITE;AS_SB_TABLE=109,64|21,27;DP=229;ECNT=1;ECNTH=1;GERMQ=93;MBQ=33,26;MFRL=308,306;MMQ=60,60;MPOS=28;NALOD=-1.823;NLOD=19.56;POPAF=6;ROQ=87;TLOD=110.39	GT:AD:AF:DP:F1R2:F2R1:FAD:SB	0/0:71,0:0.015:71:36,0:27,0:65,0:44,27,0,0	0/1:37,11:0.229:48:23,4:13,6:36,10:24,13,7,4
chr8	68226892	.	G	A	.	PASS	AS_FilterStatus=SITE;AS_SB_TABLE=79,65|24,20;DP=195;ECNT=1;ECNTH=1;GERMQ=93;MBQ=32,31;MFRL=306,301;MMQ=60,60;MPOS=33;NALOD=-1.627;NLOD=12.04;POPAF=6;ROQ=93;TLOD=109.44	GT:AD:AF:DP:F1R2:F2R1:FAD:SB	0/0:41,0:0.023:41:28,0:9,0:40,0:20,21,0,0	0/1:33,11:0.275:44:15,5:13,5:28,10:18,15,5,6
chr8	68254782	.	T	C	.	PASS	AS_FilterStatus=SITE;AS_SB_TABLE=82,55|22,14;DP=180;ECNT=1;ECNTH=1;GERMQ=93;MBQ=32,32;MFRL=333,309;MMQ=60,60;MPOS=44;NALOD=-1.61;NLOD=11.64;POPAF=6;ROQ=58;TLOD=93.85	GT:AD:AF:DP:F1R2:F2R1:FAD:SB	0/0:39,0:0.024:39:25,0:12,0:39,0:22,17,0,0	0/1:35,11:0.239:46:21,8:13,2:34,10:22,13,5,6
chr8	68315037	.	G	A	.	PASS	AS_FilterStatus=SITE;AS_SB_TABLE=93,78|14,21;DP=213;ECNT=1;ECNTH=1;GERMQ=93;MBQ=26,33;MFRL=333,326;MMQ=60,60;MPOS=37;NALOD=-1.742;NLOD=15.8;POPAF=4.61;ROQ=59;TLOD=93.68	GT:AD:AF:DP:F1R2:F2R1:FAD:SB	0/0:54,0:0.018:54:30,0:19,0:53,0:29,25,0,0	0/1:44,12:0.233:56:22,8:19,4:42,12:20,24,3,9
chr8	68705579	.	A	G	.	PASS	AS_FilterStatus=SITE;AS_SB_TABLE=73,46|16,14;DP=153;ECNT=1;ECNTH=1;GERMQ=93;MBQ=33,26;MFRL=317,327;MMQ=60,60;MPOS=34;NALOD=-1.638;NLOD=12.64;POPAF=6;ROQ=59;TLOD=69.05	GT:AD:AF:DP:F1R2:F2R1:FAD:SB	0/0:45,0:0.023:45:21,0:21,0:42,0:26,19,0,0	0/1:25,9:0.277:34:13,6:11,2:25,9:15,10,4,5
chr8	68799084	.	T	G	.	PASS	AS_FilterStatus=SITE;AS_SB_TABLE=121,49|35,8;DP=220;ECNT=1;ECNTH=1;GERMQ=93;MBQ=32,32;MFRL=322,318;MMQ=60,60;MPOS=45;NALOD=-1.798;NLOD=18.31;POPAF=6;ROQ=92;TLOD=113.75	GT:AD:AF:DP:F1R2:F2R1:FAD:SB	0/0:64,0:0.016:64:28,0:31,0:61,0:43,21,0,0	0/1:37,12:0.271:49:12,4:20,8:34,12:29,8,11,1
chr8	68857067	.	G	A	.	PASS	AS_FilterStatus=SITE;AS_SB_TABLE=50,70|19,18;DP=164;ECNT=1;ECNTH=1;GERMQ=93;MBQ=33,32;MFRL=325,319;MMQ=60,60;MPOS=32;NALOD=-1.68;NLOD=13.54;POPAF=6;ROQ=93;TLOD=102.64	GT:AD:AF:DP:F1R2:F2R1:FAD:SB	0/0:47,0:0.021:47:27,0:18,0:45,0:21,26,0,0	0/1:19,17:0.474:36:6,8:13,9:19,17:7,12,9,8
chr8	69015772	.	G	T	.	PASS	AS_FilterStatus=SITE;AS_SB_TABLE=78,47|23,9;DP=161;ECNT=1;ECNTH=1;GERMQ=93;MBQ=32,32;MFRL=321,314;MMQ=60,60;MPOS=38;NALOD=-1.518;NLOD=9.58;POPAF=6;ROQ=93;TLOD=83.61	GT:AD:AF:DP:F1R2:F2R1:FAD:SB	0/0:32,0:0.029:32:12,0:19,0:32,0:22,10,0,0	0/1:33,12:0.283:45:15,6:15,6:32,12:19,14,9,3
chr8	69122730	.	A	T	.	PASS	AS_FilterStatus=SITE;AS_SB_TABLE=62,61|10,18;DP=155;ECNT=1;ECNTH=1;GERMQ=93;MBQ=31,33;MFRL=288,284;MMQ=60,60;MPOS=26;NALOD=-1.615;NLOD=11.14;POPAF=6;ROQ=86;TLOD=72.43	GT:AD:AF:DP:F1R2:F2R1:FAD:SB	0/0:42,0:0.024:42:9,0:17,0:37,0:23,19,0,0	0/1:23,5:0.205:28:3,0:9,2:22,5:10,13,2,3
chr8	69391184	.	C	G	.	PASS	AS_FilterStatus=SITE;AS_SB_TABLE=56,74|21,26;DP=183;ECNT=1;ECNTH=1;GERMQ=93;MBQ=32,33;MFRL=313,322;MMQ=60,60;MPOS=20;NALOD=-1.651;NLOD=12.85;POPAF=6;ROQ=93;TLOD=133.99	GT:AD:AF:DP:F1R2:F2R1:FAD:SB	0/0:44,0:0.022:44:13,0:27,0:43,0:20,24,0,0	0/1:28,15:0.334:43:15,7:11,6:27,13:11,17,8,7
chr8	69449050	.	T	C	.	PASS	AS_FilterStatus=SITE;AS_SB_TABLE=94,84|29,28;DP=238;ECNT=1;ECNTH=1;GERMQ=93;MBQ=32,26;MFRL=322,326;MMQ=60,60;MPOS=46;NALOD=-1.783;NLOD=17.62;POPAF=6;ROQ=93;TLOD=134.1	GT:AD:AF:DP:F1R2:F2R1:FAD:SB	0/0:62,0:0.016:62:36,0:19,0:59,0:31,31,0,0	0/1:33,15:0.326:48:17,6:14,9:32,15:17,16,7,8
chr8	70072537	.	C	T	.	PASS	AS_FilterStatus=SITE;AS_SB_TABLE=45,29|13,9;DP=98;ECNT=1;ECNTH=1;GERMQ=93;MBQ=32,32;MFRL=322,313;MMQ=60,60;MPOS=56;NALOD=-1.462;NLOD=8.42;POPAF=6;ROQ=44;TLOD=49.39	GT:AD:AF:DP:F1R2:F2R1:FAD:SB	0/0:29,0:0.033:29:6,0:16,0:28,0:20,9,0,0	0/1:14,7:0.324:21:4,3:5,0:13,6:7,7,4,3
chr8	70451095	.	G	A	.	PASS	AS_FilterStatus=SITE;AS_SB_TABLE=42,92|16,34;DP=188;ECNT=1;ECNTH=1;GERMQ=93;MBQ=30,32;MFRL=323,327;MMQ=60,60;MPOS=42;NALOD=-1.531;NLOD=9.93;POPAF=6;ROQ=93;TLOD=129.72	GT:AD:AF:DP:F1R2:F2R1:FAD:SB	0/0:35,0:0.029:35:14,0:19,0:33,0:10,25,0,0	0/1:29,12:0.325:41:11,7:14,5:26,12:10,19,5,7
chr8	70492050	.	C	A	.	PASS	AS_FilterStatus=SITE;AS_SB_TABLE=51,25|10,9;DP=99;ECNT=1;ECNTH=1;GERMQ=93;MBQ=32,33;MFRL=332,335;MMQ=60,60;MPOS=16;NALOD=-1.496;NLOD=8.98;POPAF=6;ROQ=76;TLOD=49.89	GT:AD:AF:DP:F1R2:F2R1:FAD:SB	0/0:31,0:0.031:31:16,0:10,0:30,0:21,10,0,0	0/1:16,10:0.346:26:9,5:6,3:16,8:11,5,5,5
chr8	70520769	.	T	C	.	PASS	AS_FilterStatus=SITE;AS_SB_TABLE=95,82|34,25;DP=242;ECNT=2;ECNTH=1;GERMQ=93;MBQ=32,33;MFRL=325,310;MMQ=60,60;MPOS=38;NALOD=-1.799;NLOD=17.61;POPAF=6;ROQ=93;TLOD=164.56	GT:AD:AF:DP:F1R2:F2R1:FAD:SB	0/0:62,0:0.016:62:19,0:24,0:59,0:29,33,0,0	0/1:37,19:0.349:56:10,10:14,6:35,18:19,18,11,8
chr8	70594075	.	T	C	.	PASS	AS_FilterStatus=SITE;AS_SB_TABLE=79,136|22,31;DP=279;ECNT=1;ECNTH=1;GERMQ=93;MBQ=33,32;MFRL=306,340;MMQ=60,60;MPOS=38;NALOD=-1.859;NLOD=20.97;POPAF=6;ROQ=93;TLOD=138.76	GT:AD:AF:DP:F1R2:F2R1:FAD:SB	0/0:75,0:0.014:75:37,0:29,0:70,0:30,45,0,0	0/1:50,14:0.22:64:22,7:23,5:45,12:23,27,8,6
chr8	70709196	.	T	C	.	PASS	AS_FilterStatus=SITE;AS_SB_TABLE=83,57|16,14;DP=178;ECNT=1;ECNTH=1;GERMQ=93;MBQ=32,28;MFRL=325,319;MMQ=60,60;MPOS=45;NALOD=-1.672;NLOD=13.84;POPAF=6;ROQ=88;TLOD=66.26	GT:AD:AF:DP:F1R2:F2R1:FAD:SB	0/0:50,0:0.021:50:24,0:20,0:46,0:31,19,0,0	0/1:26,8:0.264:34:12,4:12,3:24,8:15,11,4,4
chr8	70909608	.	A	G	.	PASS	AS_FilterStatus=SITE;AS_SB_TABLE=168,91|34,22;DP=324;ECNT=1;ECNTH=1;GERMQ=93;MBQ=32,26;MFRL=318,319;MMQ=60,60;MPOS=29;NALOD=-1.906;NLOD=22.64;POPAF=6;ROQ=92;TLOD=113.62	GT:AD:AF:DP:F1R2:F2R1:FAD:SB	0/0:81,0:0.012:81:44,0:26,0:76,0:54,27,0,0	0/1:49,13:0.209:62:26,7:18,5:48,12:29,20,8,5
chr8	70985320	.	T	C	.	PASS	AS_FilterStatus=SITE;AS_SB_TABLE=63,55|14,12;DP=148;ECNT=1;ECNTH=1;GERMQ=93;MBQ=32,33;MFRL=305,343;MMQ=60,60;MPOS=36;NALOD=-1.505;NLOD=9.32;POPAF=6;ROQ=55;TLOD=64.61	GT:AD:AF:DP:F1R2:F2R1:FAD:SB	0/0:34,0:0.03:34:13,0:17,0:31,0:17,17,0,0	0/1:26,10:0.263:36:11,7:15,1:26,9:16,10,4,6
chr8	71304520	.	T	C	.	PASS	AS_FilterStatus=SITE;AS_SB_TABLE=14,19|31,34;DP=102;ECNT=1;ECNTH=1;GERMQ=93;MBQ=33,32;MFRL=317,313;MMQ=60,60;MPOS=35;NALOD=-1.309;NLOD=5.67;POPAF=6;ROQ=93;TLOD=201.18	GT:AD:AF:DP:F1R2:F2R1:FAD:SB	0/0:21,0:0.047:21:8,0:10,0:19,0:11,10,0,0	0/1:5,15:0.727:20:1,4:4,11:5,15:2,3,8,7
chr8	71379853	.	A	G	.	PASS	AS_FilterStatus=SITE;AS_SB_TABLE=59,90|11,26;DP=189;ECNT=1;ECNTH=1;GERMQ=93;MBQ=33,32;MFRL=299,324;MMQ=60,60;MPOS=32;NALOD=-1.685;NLOD=14.14;POPAF=6;ROQ=88;TLOD=100.03	GT:AD:AF:DP:F1R2:F2R1:FAD:SB	0/0:51,0:0.02:51:15,0:30,0:47,0:22,29,0,0	0/1:29,14:0.341:43:5,5:23,9:28,14:10,19,8,6
chr8	71668459	.	C	A	.	PASS	AS_FilterStatus=SITE;AS_SB_TABLE=61,30|10,19;DP=136;ECNT=1;ECNTH=1;GERMQ=93;MBQ=32,32;MFRL=322,352;MMQ=60,60;MPOS=32;NALOD=-1.581;NLOD=10.49;POPAF=6;ROQ=93;TLOD=74.95	GT:AD:AF:DP:F1R2:F2R1:FAD:SB	0/0:39,0:0.026:39:10,0:20,0:35,0:26,13,0,0	0/1:20,6:0.258:26:5,1:14,4:19,6:14,6,2,4
chr8	71752307	.	A	G	.	PASS	AS_FilterStatus=SITE;AS_SB_TABLE=61,60|24,29;DP=178;ECNT=1;ECNTH=1;GERMQ=93;MBQ=32,31;MFRL=317,285;MMQ=60,60;MPOS=40;NALOD=-1.573;NLOD=10.79;POPAF=6;ROQ=80;TLOD=141.28	GT:AD:AF:DP:F1R2:F2R1:FAD:SB	0/0:39,0:0.026:39:15,0:20,0:36,0:23,16,0,0	0/1:23,14:0.4:37:11,4:9,8:20,13:13,10,5,9
chr8	71922252	.	T	C	.	PASS	AS_FilterStatus=SITE;AS_SB_TABLE=60,92|19,25;DP=198;ECNT=1;ECNTH=1;GERMQ=93;MBQ=32,32;MFRL=330,336;MMQ=60,60;MPOS=30;NALOD=-1.744;NLOD=16.2;POPAF=6;ROQ=93;TLOD=117.99	GT:AD:AF:DP:F1R2:F2R1:FAD:SB	0/0:57,0:0.018:57:27,0:26,0:54,0:21,36,0,0	0/1:37,17:0.333:54:16,10:19,7:35,17:16,21,9,8
chr8	71947313	.	C	A	.	PASS	AS_FilterStatus=SITE;AS_SB_TABLE=101,92|21,25;DP=246;ECNT=1;ECNTH=1;GERMQ=93;MBQ=32,33;MFRL=301,303;MMQ=60,60;MPOS=38;NALOD=-1.841;NLOD=20.41;POPAF=6;ROQ=73;TLOD=122.32	GT:AD:AF:DP:F1R2:F2R1:FAD:SB	0/0:74,0:0.014:74:24,0:40,0:68,0:35,39,0,0	0/1:34,12:0.261:46:19,9:13,2:33,11:16,18,5,7
chr8	71982859	.	C	T	.	PASS	AS_FilterStatus=SITE;AS_SB_TABLE=27,85|8,33;DP=153;ECNT=1;ECNTH=1;GERMQ=56;MBQ=25,33;MFRL=302,311;MMQ=60,60;MPOS=43;NALOD=-1.476;NLOD=8.68;POPAF=0.684;ROQ=93;TLOD=113.75	GT:AD:AF:DP:F1R2:F2R1:FAD:SB	0/0:33,0:0.032:33:15,0:11,0:29,0:6,27,0,0	0/1:24,10:0.344:34:9,4:8,6:20,10:8,16,0,10
chr8	72045455	.	C	T	.	PASS	AS_FilterStatus=SITE;AS_SB_TABLE=83,94|17,29;DP=228;ECNT=1;ECNTH=1;GERMQ=93;MBQ=33,31;MFRL=322,325;MMQ=60,60;MPOS=41;NALOD=-1.722;NLOD=15.25;POPAF=6;ROQ=88;TLOD=111.89	GT:AD:AF:DP:F1R2:F2R1:FAD:SB	0/0:54,0:0.019:54:20,0:28,0:51,0:24,30,0,0	0/1:48,17:0.25:65:16,8:30,6:47,15:23,25,3,14
chr8	72103816	.	C	T	.	PASS	AS_FilterStatus=SITE;AS_SB_TABLE=81,75|18,22;DP=206;ECNT=1;ECNTH=1;GERMQ=93;MBQ=32,33;MFRL=311,338;MMQ=60,60;MPOS=37;NALOD=-1.693;NLOD=14.14;POPAF=6;ROQ=84;TLOD=111.51	GT:AD:AF:DP:F1R2:F2R1:FAD:SB	0/0:48,0:0.02:48:26,0:20,0:47,0:22,26,0,0	0/1:36,14:0.294:50:15,7:20,7:35,14:21,15,7,7
chr8	72344159	.	T	C	.	PASS	AS_FilterStatus=SITE;AS_SB_TABLE=95,98|25,32;DP=259;ECNT=1;ECNTH=1;GERMQ=93;MBQ=32,25;MFRL=317,334;MMQ=60,60;MPOS=44;NALOD=-1.739;NLOD=15.95;POPAF=6;ROQ=93;TLOD=128.1	GT:AD:AF:DP:F1R2:F2R1:FAD:SB	0/0:57,0:0.018:57:31,0:21,0:53,0:26,31,0,0	0/1:58,19:0.253:77:23,11:25,5:52,17:30,28,9,10
chr8	72522696	.	T	C	.	PASS	AS_FilterStatus=SITE;AS_SB_TABLE=83,53|25,25;DP=191;ECNT=1;ECNTH=1;GERMQ=93;MBQ=32,33;MFRL=304,297;MMQ=60,60;MPOS=31;NALOD=-1.585;NLOD=11.13;POPAF=6;ROQ=88;TLOD=128.66	GT:AD:AF:DP:F1R2:F2R1:FAD:SB	0/0:38,0:0.025:38:26,0:10,0:37,0:28,10,0,0	0/1:25,11:0.31:36:15,6:7,3:23,10:12,13,5,6
chr8	72540141	.	T	C	.	PASS	AS_FilterStatus=SITE;AS_SB_TABLE=64,67|26,22;DP=182;ECNT=1;ECNTH=1;GERMQ=93;MBQ=31,31;MFRL=314,299;MMQ=60,60;MPOS=26;NALOD=-1.661;NLOD=13.19;POPAF=4.61;ROQ=93;TLOD=124.58	GT:AD:AF:DP:F1R2:F2R1:FAD:SB	0/0:51,0:0.021:51:23,0:18,0:44,0:25,26,0,0	0/1:23,16:0.378:39:11,9:11,4:22,13:9,14,8,8
chr8	72599718	.	A	G	.	PASS	AS_FilterStatus=SITE;AS_SB_TABLE=45,47|14,18;DP=127;ECNT=1;ECNTH=1;GERMQ=93;MBQ=33,25;MFRL=290,309;MMQ=60,60;MPOS=45;NALOD=-1.55;NLOD=10.23;POPAF=6;ROQ=62;TLOD=71.03	GT:AD:AF:DP:F1R2:F2R1:FAD:SB	0/0:36,0:0.027:36:17,0:17,0:34,0:18,18,0,0	0/1:21,11:0.349:32:12,6:7,2:19,10:11,10,3,8
chr8	72617365	.	G	T	.	PASS	AS_FilterStatus=SITE;AS_SB_TABLE=110,71|23,25;DP=233;ECNT=2;ECNTH=1;GERMQ=93;MBQ=32,32;MFRL=316,312;MMQ=60,60;MPOS=32;NALOD=-1.751;NLOD=16.5;POPAF=6;ROQ=71;TLOD=122.37	GT:AD:AF:DP:F1R2:F2R1:FAD:SB	0/0:62,0:0.017:62:23,0:17,0:55,0:37,25,0,0	0/1:38,11:0.23:49:19,0:13,6:38,11:26,12,4,7
chr8	73089144	.	G	A	.	PASS	AS_FilterStatus=SITE;AS_SB_TABLE=72,89|17,22;DP=220;ECNT=1;ECNTH=1;GERMQ=93;MBQ=32,31;MFRL=305,312;MMQ=60,60;MPOS=47;NALOD=-1.611;NLOD=11.39;POPAF=6;ROQ=58;TLOD=89.97	GT:AD:AF:DP:F1R2:F2R1:FAD:SB	0/0:44,0:0.024:44:18,0:14,0:38,0:18,26,0,0	0/1:37,13:0.275:50:7,3:22,5:35,13:16,21,5,8
chr8	73252286	.	A	G	.	PASS	AS_FilterStatus=SITE;AS_SB_TABLE=59,85|25,31;DP=201;ECNT=1;ECNTH=1;GERMQ=93;MBQ=32,33;MFRL=332,344;MMQ=60,60;MPOS=38;NALOD=-1.684;NLOD=14;POPAF=6;ROQ=93;TLOD=160.01	GT:AD:AF:DP:F1R2:F2R1:FAD:SB	0/0:48,0:0.02:48:20,0:24,0:47,0:16,32,0,0	0/1:30,22:0.423:52:16,12:13,9:30,22:14,16,10,12
chr8	73375143	.	C	T	.	PASS	AS_FilterStatus=SITE;AS_SB_TABLE=98,119|24,24;DP=272;ECNT=1;ECNTH=1;GERMQ=93;MBQ=31,32;MFRL=292,294;MMQ=60,60;MPOS=37;NALOD=-1.714;NLOD=15;POPAF=6;ROQ=64;TLOD=114.49	GT:AD:AF:DP:F1R2:F2R1:FAD:SB	0/0:54,0:0.019:54:29,0:18,0:50,0:24,30,0,0	0/1:48,17:0.232:65:26,7:15,5:42,12:20,28,8,9
chr8	73691010	.	A	G	.	PASS	AS_FilterStatus=SITE;AS_SB_TABLE=63,95|20,31;DP=219;ECNT=1;ECNTH=1;GERMQ=93;MBQ=31,32;MFRL=315,346;MMQ=60,60;MPOS=41;NALOD=-1.67;NLOD=13.45;POPAF=6;ROQ=93;TLOD=137.06	GT:AD:AF:DP:F1R2:F2R1:FAD:SB	0/0:52,0:0.021:52:17,0:25,0:45,0:19,33,0,0	0/1:45,19:0.305:64:22,8:18,9:40,17:18,27,7,12
chr8	73724368	.	T	C	.	PASS	AS_FilterStatus=SITE;AS_SB_TABLE=94,113|22,31;DP=265;ECNT=1;ECNTH=1;GERMQ=93;MBQ=33,33;MFRL=297,306;MMQ=60,60;MPOS=39;NALOD=-1.781;NLOD=17.75;POPAF=6;ROQ=93;TLOD=138.13	GT:AD:AF:DP:F1R2:F2R1:FAD:SB	0/0:62,0:0.016:62:18,0:36,0:59,0:31,31,0,0	0/1:51,16:0.238:67:17,7:30,7:47,14:24,27,7,9
chr8	74453292	.	A	T	.	PASS	AS_FilterStatus=SITE;AS_SB_TABLE=96,95|28,29;DP=252;ECNT=1;ECNTH=1;GERMQ=93;MBQ=32,32;MFRL=318,303;MMQ=60,60;MPOS=36;NALOD=-1.697;NLOD=14.4;POPAF=6;ROQ=88;TLOD=143.6	GT:AD:AF:DP:F1R2:F2R1:FAD:SB	0/0:52,0:0.02:52:32,0:14,0:48,0:28,24,0,0	0/1:50,15:0.213:65:24,8:22,4:47,12:21,29,8,7
chr8	74539856	.	G	A	.	PASS	AS_FilterStatus=SITE;AS_SB_TABLE=73,69|22,17;DP=185;ECNT=1;ECNTH=1;GERMQ=93;MBQ=31,32;MFRL=312,366;MMQ=60,60;MPOS=40;NALOD=-1.628;NLOD=12.34;POPAF=6;ROQ=92;TLOD=99.12	GT:AD:AF:DP:F1R2:F2R1:FAD:SB	0/0:44,0:0.023:44:21,0:20,0:41,0:22,22,0,0	0/1:26,12:0.309:38:10,4:15,7:26,11:15,11,6,6
chr8	74606141	.	C	T	.	PASS	AS_FilterStatus=SITE;AS_SB_TABLE=57,75|13,25;DP=179;ECNT=1;ECNTH=1;GERMQ=93;MBQ=31,33;MFRL=320,303;MMQ=60,60;MPOS=38;NALOD=-1.655;NLOD=12.85;POPAF=2.91;ROQ=79;TLOD=97.45	GT:AD:AF:DP:F1R2:F2R1:FAD:SB	0/0:45,0:0.022:45:18,0:22,0:43,0:16,29,0,0	0/1:28,10:0.283:38:11,7:15,3:27,10:10,18,4,6
chr8	74638122	.	T	C	.	PASS	AS_FilterStatus=SITE;AS_SB_TABLE=76,75|29,31;DP=212;ECNT=1;ECNTH=1;GERMQ=93;MBQ=33,25;MFRL=310,280;MMQ=60,60;MPOS=29;NALOD=-1.585;NLOD=11.13;POPAF=6;ROQ=91;TLOD=135.06	GT:AD:AF:DP:F1R2:F2R1:FAD:SB	0/0:42,0:0.025:42:16,0:15,0:37,0:18,24,0,0	0/1:38,12:0.24:50:20,4:12,4:37,11:25,13,5,7
chr8	74778838	.	C	T	.	PASS	AS_FilterStatus=SITE;AS_SB_TABLE=88,119|17,26;DP=254;ECNT=1;ECNTH=1;GERMQ=93;MBQ=26,33;MFRL=309,289;MMQ=60,60;MPOS=34;NALOD=-1.738;NLOD=15.85;POPAF=6;ROQ=74;TLOD=103.83	GT:AD:AF:DP:F1R2:F2R1:FAD:SB	0/0:58,0:0.018:58:22,0:28,0:53,0:23,35,0,0	0/1:45,14:0.208:59:21,3:18,6:41,10:16,29,7,7
chr8	74841288	.	A	G	.	PASS	AS_FilterStatus=SITE;AS_SB_TABLE=47,58|18,26;DP=152;ECNT=1;ECNTH=1;GERMQ=90;MBQ=32,31;MFRL=322,353;MMQ=60,60;MPOS=22;NALOD=-1.585;NLOD=11.09;POPAF=3.12;ROQ=93;TLOD=124.81	GT:AD:AF:DP:F1R2:F2R1:FAD:SB	0/0:41,0:0.025:41:13,0:22,0:37,0:20,21,0,0	0/1:18,17:0.472:35:10,8:5,8:18,16:7,11,5,12
chr8	74971203	.	G	A	.	PASS	AS_FilterStatus=SITE;AS_SB_TABLE=48,91|8,36;DP=196;ECNT=1;ECNTH=1;GERMQ=93;MBQ=30,31;MFRL=321,311;MMQ=60,60;MPOS=27;NALOD=-1.599;NLOD=11.34;POPAF=6;ROQ=73;TLOD=110.59	GT:AD:AF:DP:F1R2:F2R1:FAD:SB	0/0:41,0:0.025:41:14,0:21,0:38,0:13,28,0,0	0/1:30,12:0.293:42:10,5:16,5:28,11:10,20,1,11
chr8	75167835	.	T	G	.	PASS	AS_FilterStatus=SITE;AS_SB_TABLE=73,62|16,27;DP=186;ECNT=1;ECNTH=1;GERMQ=93;MBQ=33,31;MFRL=310,343;MMQ=60,60;MPOS=39;NALOD=-1.636;NLOD=12.28;POPAF=6;ROQ=88;TLOD=79.65	GT:AD:AF:DP:F1R2:F2R1:FAD:PGT:PID:PS:SB	0|0:45,0:0.023:45:19,0:19,0:41,0:1|0:75167834_T_G:75167834:22,23,0,0	1|0:30,9:0.242:39:19,1:10,6:30,9:1|0:75167834_T_G:75167834:14,16,3,6
chr8	75251209	.	G	A	.	PASS	AS_FilterStatus=SITE;AS_SB_TABLE=77,96|14,26;DP=218;ECNT=1;ECNTH=1;GERMQ=93;MBQ=32,32;MFRL=300,337;MMQ=60,60;MPOS=34;NALOD=-1.735;NLOD=15.65;POPAF=6;ROQ=54;TLOD=102.06	GT:AD:AF:DP:F1R2:F2R1:FAD:SB	0/0:52,0:0.018:52:17,0:34,0:52,0:28,24,0,0	0/1:40,12:0.24:52:19,4:18,7:37,11:12,28,4,8
chr8	75434011	.	T	C	.	PASS	AS_FilterStatus=SITE;AS_SB_TABLE=78,96|16,27;DP=218;ECNT=2;ECNTH=1;GERMQ=93;MBQ=33,32;MFRL=311,326;MMQ=60,60;MPOS=40;NALOD=-1.331;NLOD=11.69;POPAF=6;ROQ=90;TLOD=66.09	GT:AD:AF:DP:F1R2:F2R1:FAD:PGT:PID:PS:SB	0|0:41,0:0.024:41:12,0:16,0:39,0:0|1:75434011_T_C:75434011:17,24,0,0	0|1:35,16:0.31:51:16,6:11,5:34,15:0|1:75434011_T_C:75434011:16,19,8,8
chr8	75482576	.	C	A	.	PASS	AS_FilterStatus=SITE;AS_SB_TABLE=39,53|19,9;DP=123;ECNT=1;ECNTH=1;GERMQ=93;MBQ=32,33;MFRL=315,329;MMQ=60,60;MPOS=36;NALOD=-1.43;NLOD=7.77;POPAF=6;ROQ=55;TLOD=69.96	GT:AD:AF:DP:F1R2:F2R1:FAD:SB	0/0:26,0:0.036:26:7,0:16,0:26,0:17,9,0,0	0/1:20,5:0.21:25:10,1:10,3:20,5:5,15,5,0
chr8	76049644	.	T	C	.	PASS	AS_FilterStatus=SITE;AS_SB_TABLE=55,101|19,27;DP=209;ECNT=1;ECNTH=1;GERMQ=93;MBQ=32,32;MFRL=320,333;MMQ=60,60;MPOS=40;NALOD=-1.709;NLOD=14.65;POPAF=6;ROQ=91;TLOD=123.35	GT:AD:AF:DP:F1R2:F2R1:FAD:SB	0/0:55,0:0.019:55:17,0:28,0:49,0:18,37,0,0	0/1:36,10:0.222:46:14,4:19,5:34,9:15,21,3,7
chr8	76787338	.	C	T	.	PASS	AS_FilterStatus=SITE;AS_SB_TABLE=66,83|11,18;DP=182;ECNT=1;ECNTH=1;GERMQ=93;MBQ=26,32;MFRL=313,308;MMQ=60,60;MPOS=44;NALOD=-1.759;NLOD=16.79;POPAF=6;ROQ=48;TLOD=73.04	GT:AD:AF:DP:F1R2:F2R1:FAD:SB	0/0:63,0:0.017:63:33,0:19,0:56,0:25,38,0,0	0/1:28,11:0.282:39:17,8:10,2:27,10:11,17,4,7
chr8	76911826	.	G	A	.	PASS	AS_FilterStatus=SITE;AS_SB_TABLE=52,72|16,21;DP=164;ECNT=1;ECNTH=1;GERMQ=93;MBQ=31,32;MFRL=327,339;MMQ=60,60;MPOS=51;NALOD=-1.549;NLOD=9.93;POPAF=6;ROQ=57;TLOD=94.07	GT:AD:AF:DP:F1R2:F2R1:FAD:PGT:PID:PS:SB	0|0:35,0:0.028:35:9,0:16,0:33,0:0|1:76911796_G_A:76911796:16,19,0,0	0|1:25,10:0.264:35:5,2:13,6:24,8:0|1:76911796_G_A:76911796:10,15,3,7
chr8	77676489	.	A	G	.	PASS	AS_FilterStatus=SITE;AS_SB_TABLE=106,62|33,21;DP=228;ECNT=1;ECNTH=1;GERMQ=93;MBQ=32,33;MFRL=309,317;MMQ=60,60;MPOS=41;NALOD=-1.706;NLOD=14.74;POPAF=6;ROQ=92;TLOD=147.25	GT:AD:AF:DP:F1R2:F2R1:FAD:SB	0/0:51,0:0.019:51:23,0:17,0:49,0:31,20,0,0	0/1:33,16:0.366:49:14,10:12,4:28,16:23,10,11,5
chr8	78082448	.	A	C	.	PASS	AS_FilterStatus=SITE;AS_SB_TABLE=72,81|28,33;DP=217;ECNT=1;ECNTH=1;GERMQ=93;MBQ=32,31;MFRL=327,309;MMQ=60,60;MPOS=37;NALOD=-1.703;NLOD=14.7;POPAF=6;ROQ=93;TLOD=162.63	GT:AD:AF:DP:F1R2:F2R1:FAD:SB	0/0:54,0:0.019:54:18,0:30,0:49,0:30,24,0,0	0/1:36,16:0.327:52:12,9:22,7:34,16:18,18,8,8
chr8	78258877	.	G	T	.	PASS	AS_FilterStatus=SITE;AS_SB_TABLE=48,69|20,18;DP=155;ECNT=1;ECNTH=1;GERMQ=93;MBQ=32,33;MFRL=333,317;MMQ=60,60;MPOS=42;NALOD=-1.69;NLOD=14.4;POPAF=6;ROQ=83;TLOD=108.37	GT:AD:AF:DP:F1R2:F2R1:FAD:SB	0/0:52,0:0.02:52:15,0:23,0:48,0:21,31,0,0	0/1:18,11:0.407:29:6,4:8,6:15,10:10,8,7,4
chr8	78308885	.	G	A	.	clustered_events	AS_FilterStatus=SITE;AS_SB_TABLE=27,47|5,9;DP=94;ECNT=6;ECNTH=3;GERMQ=93;MBQ=30,32;MFRL=341,271;MMQ=60,60;MPOS=31;NALOD=-1.443;NLOD=7.54;POPAF=6;ROQ=50;TLOD=44.4	GT:AD:AF:DP:F1R2:F2R1:FAD:SB	0/0:26,0:0.035:26:14,0:8,0:25,0:9,17,0,0	0/1:23,6:0.203:29:11,2:11,2:23,5:7,16,4,2
chr8	78712527	.	C	T	.	PASS	AS_FilterStatus=SITE;AS_SB_TABLE=75,78|20,21;DP=199;ECNT=1;ECNTH=1;GERMQ=93;MBQ=33,32;MFRL=320,305;MMQ=60,60;MPOS=39;NALOD=-1.671;NLOD=13.75;POPAF=3.83;ROQ=93;TLOD=98.16	GT:AD:AF:DP:F1R2:F2R1:FAD:SB	0/0:48,0:0.021:48:18,0:25,0:46,0:21,27,0,0	0/1:30,9:0.25:39:15,4:11,3:27,9:17,13,6,3
chr8	78713026	.	G	A	.	PASS	AS_FilterStatus=SITE;AS_SB_TABLE=95,101|33,31;DP=268;ECNT=1;ECNTH=1;GERMQ=93;MBQ=26,30;MFRL=301,286;MMQ=60,60;MPOS=29;NALOD=-1.761;NLOD=16.74;POPAF=4.13;ROQ=87;TLOD=152.55	GT:AD:AF:DP:F1R2:F2R1:FAD:SB	0/0:62,0:0.017:62:26,0:22,0:56,0:25,37,0,0	0/1:45,20:0.314:65:19,9:23,9:42,19:19,26,11,9
chr8	78739689	.	T	A	.	base_qual;strand_bias;weak_evidence	AS_FilterStatus=weak_evidence,base_qual,strand_bias;AS_SB_TABLE=51,19|0,3;DP=84;ECNT=1;ECNTH=1;GERMQ=93;MBQ=32,4;MFRL=319,382;MMQ=60,60;MPOS=55;NALOD=-1.449;NLOD=7.73;POPAF=6;ROQ=8;TLOD=1.4	GT:AD:AF:DP:F1R2:F2R1:FAD:SB	0/0:27,0:0.034:27:16,0:6,0:26,0:20,7,0,0	0/1:12,3:0.206:15:8,0:2,0:11,3:9,3,0,3
chr8	78879841	.	A	G	.	PASS	AS_FilterStatus=SITE;AS_SB_TABLE=87,96|18,24;DP=231;ECNT=1;ECNTH=1;GERMQ=93;MBQ=33,26;MFRL=316,318;MMQ=60,60;MPOS=39;NALOD=-1.809;NLOD=18.96;POPAF=6;ROQ=93;TLOD=94.86	GT:AD:AF:DP:F1R2:F2R1:FAD:SB	0/0:69,0:0.015:69:25,0:37,0:63,0:34,35,0,0	0/1:35,11:0.233:46:17,5:17,4:34,10:17,18,4,7
chr8	78903265	.	T	A	.	PASS	AS_FilterStatus=SITE;AS_SB_TABLE=29,51|12,19;DP=114;ECNT=1;ECNTH=1;GERMQ=78;MBQ=33,31;MFRL=309,303;MMQ=60,60;MPOS=27;NALOD=-1.35;NLOD=6.27;POPAF=6;ROQ=93;TLOD=78.35	GT:AD:AF:DP:F1R2:F2R1:FAD:SB	0/0:23,0:0.043:23:6,0:14,0:21,0:12,11,0,0	0/1:28,9:0.281:37:5,4:17,4:22,8:11,17,4,5
chr8	79181000	.	A	G	.	PASS	AS_FilterStatus=SITE;AS_SB_TABLE=19,50|9,14;DP=97;ECNT=3;ECNTH=2;GERMQ=79;MBQ=33,32;MFRL=329,328;MMQ=60,60;MPOS=29;NALOD=-1.322;NLOD=6.02;POPAF=6;ROQ=78;TLOD=58.22	GT:AD:AF:DP:F1R2:F2R1:FAD:SB	0/0:20,0:0.045:20:11,0:9,0:20,0:7,13,0,0	0/1:16,12:0.448:28:6,9:8,3:15,12:3,13,5,7
chr8	79264113	.	T	C	.	PASS	AS_FilterStatus=SITE;AS_SB_TABLE=46,50|12,12;DP=125;ECNT=1;ECNTH=1;GERMQ=93;MBQ=33,32;MFRL=314,305;MMQ=60,60;MPOS=45;NALOD=-1.491;NLOD=9.03;POPAF=6;ROQ=65;TLOD=54.27	GT:AD:AF:DP:F1R2:F2R1:FAD:SB	0/0:31,0:0.031:31:11,0:7,0:30,0:18,13,0,0	0/1:22,9:0.332:31:2,2:11,3:19,9:12,10,4,5
chr8	79347567	.	A	G	.	PASS	AS_FilterStatus=SITE;AS_SB_TABLE=79,80|24,14;DP=207;ECNT=1;ECNTH=1;GERMQ=93;MBQ=33,32;MFRL=303,307;MMQ=60,60;MPOS=37;NALOD=-1.676;NLOD=13.8;POPAF=6;ROQ=80;TLOD=93.08	GT:AD:AF:DP:F1R2:F2R1:FAD:SB	0/0:49,0:0.021:49:21,0:21,0:46,0:24,25,0,0	0/1:43,14:0.245:57:26,8:10,3:39,12:20,23,9,5
chr8	79557428	.	A	G	.	PASS	AS_FilterStatus=SITE;AS_SB_TABLE=21,50|8,17;DP=109;ECNT=1;ECNTH=1;GERMQ=78;MBQ=32,32;MFRL=317,302;MMQ=60,60;MPOS=30;NALOD=-1.34;NLOD=6.02;POPAF=6;ROQ=83;TLOD=64.16	GT:AD:AF:DP:F1R2:F2R1:FAD:SB	0/0:20,0:0.044:20:13,0:7,0:20,0:2,18,0,0	0/1:18,7:0.279:25:8,2:9,4:17,6:7,11,3,4
chr8	79775074	.	C	T	.	PASS	AS_FilterStatus=SITE;AS_SB_TABLE=90,98|25,34;DP=261;ECNT=1;ECNTH=1;GERMQ=93;MBQ=31,33;MFRL=331,336;MMQ=60,60;MPOS=38;NALOD=-1.735;NLOD=15.64;POPAF=6;ROQ=93;TLOD=163.39	GT:AD:AF:DP:F1R2:F2R1:FAD:SB	0/0:55,0:0.018:55:22,0:28,0:52,0:27,28,0,0	0/1:46,13:0.228:59:23,5:19,7:43,12:27,19,7,6
chr8	79956830	.	C	T	.	PASS	AS_FilterStatus=SITE;AS_SB_TABLE=104,82|17,11;DP=218;ECNT=1;ECNTH=1;GERMQ=93;MBQ=32,32;MFRL=314,338;MMQ=60,60;MPOS=36;NALOD=-1.736;NLOD=15.95;POPAF=6;ROQ=71;TLOD=63.64	GT:AD:AF:DP:F1R2:F2R1:FAD:SB	0/0:56,0:0.018:56:20,0:29,0:53,0:30,26,0,0	0/1:38,12:0.256:50:10,4:24,7:36,12:18,20,7,5
chr8	80127633	.	C	T	.	PASS	AS_FilterStatus=SITE;AS_SB_TABLE=47,102|16,43;DP=211;ECNT=1;ECNTH=1;GERMQ=93;MBQ=31,31;MFRL=300,304;MMQ=60,60;MPOS=28;NALOD=-1.611;NLOD=11.9;POPAF=6;ROQ=93;TLOD=143.46	GT:AD:AF:DP:F1R2:F2R1:FAD:SB	0/0:42,0:0.024:42:15,0:22,0:40,0:12,30,0,0	0/1:44,22:0.365:66:18,7:14,12:36,20:17,27,6,16
chr8	80407530	.	G	A	.	PASS	AS_FilterStatus=SITE;AS_SB_TABLE=83,59|16,12;DP=177;ECNT=1;ECNTH=1;GERMQ=93;MBQ=33,30;MFRL=335,304;MMQ=60,60;MPOS=28;NALOD=-1.578;NLOD=10.83;POPAF=6;ROQ=51;TLOD=58.57	GT:AD:AF:DP:F1R2:F2R1:FAD:SB	0/0:39,0:0.026:39:21,0:14,0:36,0:25,14,0,0	0/1:36,9:0.215:45:16,6:18,1:34,9:22,14,5,4
chr8	80420426	.	C	T	.	PASS	AS_FilterStatus=SITE;AS_SB_TABLE=92,67|22,14;DP=200;ECNT=1;ECNTH=1;GERMQ=93;MBQ=32,31;MFRL=299,329;MMQ=60,60;MPOS=46;NALOD=-1.731;NLOD=15.64;POPAF=6;ROQ=93;TLOD=83.45	GT:AD:AF:DP:F1R2:F2R1:FAD:SB	0/0:57,0:0.018:57:21,0:24,0:52,0:33,24,0,0	0/1:40,10:0.228:50:13,4:10,4:35,10:21,19,7,3
chr8	80481415	.	T	A	.	clustered_events	AS_FilterStatus=SITE;AS_SB_TABLE=139,104|40,27;DP=316;ECNT=4;ECNTH=2;GERMQ=93;MBQ=33,33;MFRL=309,310;MMQ=60,60;MPOS=32;NALOD=-1.558;NLOD=19.83;POPAF=6;ROQ=93;TLOD=121.51	GT:AD:AF:DP:F1R2:F2R1:FAD:SB	0/0:74,0:0.014:74:30,0:26,0:66,0:43,31,0,0	0/1:63,21:0.255:84:24,10:24,5:57,19:32,31,14,7
chr8	80654735	.	T	C	.	PASS	AS_FilterStatus=SITE;AS_SB_TABLE=50,49|22,17;DP=142;ECNT=1;ECNTH=1;GERMQ=93;MBQ=32,27;MFRL=307,325;MMQ=40,40;MPOS=44;NALOD=-1.491;NLOD=9.02;POPAF=6;ROQ=93;TLOD=96.85	GT:AD:AF:DP:F1R2:F2R1:FAD:SB	0/0:32,0:0.031:32:17,0:12,0:30,0:18,14,0,0	0/1:20,13:0.424:33:7,8:11,5:18,13:9,11,9,4
chr8	80758149	.	A	G	.	PASS	AS_FilterStatus=SITE;AS_SB_TABLE=104,72|33,31;DP=245;ECNT=1;ECNTH=1;GERMQ=93;MBQ=31,31;MFRL=310,289;MMQ=60,60;MPOS=49;NALOD=-1.802;NLOD=18.66;POPAF=6;ROQ=93;TLOD=173.8	GT:AD:AF:DP:F1R2:F2R1:FAD:SB	0/0:69,0:0.016:69:27,0:31,0:62,0:42,27,0,0	0/1:40,26:0.401:66:18,12:18,12:38,25:25,15,16,10
chr8	81166992	.	C	G	.	PASS	AS_FilterStatus=SITE;AS_SB_TABLE=44,50|21,26;DP=143;ECNT=1;ECNTH=1;GERMQ=93;MBQ=30,32;MFRL=324,328;MMQ=60,60;MPOS=38;NALOD=-1.491;NLOD=9.03;POPAF=6;ROQ=93;TLOD=130.63	GT:AD:AF:DP:F1R2:F2R1:FAD:SB	0/0:36,0:0.031:36:20,0:8,0:30,0:15,21,0,0	0/1:19,20:0.489:39:11,13:6,4:18,17:10,9,8,12
chr8	81553389	.	C	T	.	PASS	AS_FilterStatus=SITE;AS_SB_TABLE=66,132|22,25;DP=256;ECNT=1;ECNTH=1;GERMQ=93;MBQ=31,32;MFRL=314,300;MMQ=60,60;MPOS=44;NALOD=-1.831;NLOD=19.51;POPAF=4.61;ROQ=93;TLOD=121.49	GT:AD:AF:DP:F1R2:F2R1:FAD:SB	0/0:70,0:0.015:70:34,0:29,0:65,0:20,50,0,0	0/1:39,18:0.339:57:15,5:20,13:36,18:12,27,9,9
chr8	81636245	.	C	A	.	PASS	AS_FilterStatus=SITE;AS_SB_TABLE=57,49|20,19;DP=149;ECNT=1;ECNTH=1;GERMQ=93;MBQ=30,26;MFRL=291,313;MMQ=60,60;MPOS=36;NALOD=-1.518;NLOD=9.58;POPAF=6;ROQ=93;TLOD=89.05	GT:AD:AF:DP:F1R2:F2R1:FAD:SB	0/0:38,0:0.029:38:19,0:11,0:32,0:22,16,0,0	0/1:27,15:0.326:42:15,8:9,4:26,12:15,12,7,8
chr8	81720995	.	G	T	.	PASS	AS_FilterStatus=SITE;AS_SB_TABLE=72,40|20,19;DP=153;ECNT=1;ECNTH=1;GERMQ=93;MBQ=32,32;MFRL=307,295;MMQ=60,60;MPOS=28;NALOD=-1.447;NLOD=8.13;POPAF=6;ROQ=93;TLOD=97.9	GT:AD:AF:DP:F1R2:F2R1:FAD:PGT:PID:PS:SB	0|0:27,0:0.034:27:11,0:11,0:27,0:1|0:81720939_A_T:81720939:14,13,0,0	1|0:29,15:0.341:44:16,7:7,4:26,13:1|0:81720939_A_T:81720939:20,9,6,9
chr8	82250961	.	T	C	.	PASS	AS_FilterStatus=SITE;AS_SB_TABLE=92,92|28,24;DP=240;ECNT=1;ECNTH=1;GERMQ=93;MBQ=32,27;MFRL=302,306;MMQ=60,60;MPOS=35;NALOD=-1.731;NLOD=15.65;POPAF=6;ROQ=93;TLOD=120.44	GT:AD:AF:DP:F1R2:F2R1:FAD:SB	0/0:56,0:0.018:56:26,0:26,0:52,0:25,31,0,0	0/1:41,15:0.289:56:14,9:20,5:36,14:23,18,9,6
chr8	82257654	.	G	A	.	PASS	AS_FilterStatus=SITE;AS_SB_TABLE=85,94|17,24;DP=221;ECNT=1;ECNTH=1;GERMQ=93;MBQ=32,32;MFRL=300,318;MMQ=60,60;MPOS=46;NALOD=-1.719;NLOD=15.25;POPAF=6;ROQ=93;TLOD=100.07	GT:AD:AF:DP:F1R2:F2R1:FAD:SB	0/0:56,0:0.019:56:23,0:23,0:51,0:30,26,0,0	0/1:42,16:0.3:58:15,3:17,9:34,14:18,24,5,11
chr8	82259215	.	A	G	.	PASS	AS_FilterStatus=SITE;AS_SB_TABLE=79,43|29,19;DP=171;ECNT=1;ECNTH=1;GERMQ=93;MBQ=33,32;MFRL=317,313;MMQ=60,60;MPOS=38;NALOD=-1.653;NLOD=13.24;POPAF=6;ROQ=64;TLOD=130.07	GT:AD:AF:DP:F1R2:F2R1:FAD:SB	0/0:47,0:0.022:47:27,0:15,0:44,0:32,15,0,0	0/1:24,16:0.412:40:14,12:7,3:22,15:13,11,8,8
chr8	82460878	.	G	A	.	PASS	AS_FilterStatus=SITE;AS_SB_TABLE=47,107|7,27;DP=191;ECNT=1;ECNTH=1;GERMQ=93;MBQ=30,32;MFRL=300,315;MMQ=60,60;MPOS=44;NALOD=-1.684;NLOD=13.79;POPAF=6;ROQ=93;TLOD=90.29	GT:AD:AF:DP:F1R2:F2R1:FAD:SB	0/0:47,0:0.02:47:23,0:21,0:46,0:8,39,0,0	0/1:38,11:0.251:49:21,4:12,7:35,11:19,19,3,8
chr8	82480614	.	T	A	.	PASS	AS_FilterStatus=SITE;AS_SB_TABLE=85,118|27,19;DP=262;ECNT=1;ECNTH=1;GERMQ=93;MBQ=32,32;MFRL=325,314;MMQ=60,60;MPOS=36;NALOD=-1.885;NLOD=22.27;POPAF=6;ROQ=93;TLOD=113.22	GT:AD:AF:DP:F1R2:F2R1:FAD:SB	0/0:82,0:0.013:82:29,0:39,0:74,0:35,47,0,0	0/1:39,14:0.24:53:21,2:15,9:37,11:12,27,5,9
chr8	82669984	.	A	G	.	PASS	AS_FilterStatus=SITE;AS_SB_TABLE=63,62|24,16;DP=168;ECNT=1;ECNTH=1;GERMQ=93;MBQ=32,31;MFRL=294,311;MMQ=60,60;MPOS=45;NALOD=-1.531;NLOD=9.93;POPAF=6;ROQ=83;TLOD=104.78	GT:AD:AF:DP:F1R2:F2R1:FAD:SB	0/0:37,0:0.029:37:11,0:22,0:33,0:16,21,0,0	0/1:30,13:0.324:43:13,6:11,5:24,11:17,13,7,6
chr8	82702836	.	T	C	.	PASS	AS_FilterStatus=SITE;AS_SB_TABLE=89,58|29,32;DP=213;ECNT=1;ECNTH=1;GERMQ=93;MBQ=31,32;MFRL=340,345;MMQ=60,60;MPOS=39;NALOD=-1.728;NLOD=15.6;POPAF=6;ROQ=92;TLOD=167.2	GT:AD:AF:DP:F1R2:F2R1:FAD:SB	0/0:52,0:0.018:52:28,0:22,0:52,0:30,22,0,0	0/1:32,21:0.402:53:14,12:15,7:30,20:24,8,8,13
chr8	82759995	.	A	G	.	PASS	AS_FilterStatus=SITE;AS_SB_TABLE=63,37|20,12;DP=134;ECNT=1;ECNTH=1;GERMQ=93;MBQ=32,32;MFRL=318,307;MMQ=60,60;MPOS=55;NALOD=-1.496;NLOD=8.93;POPAF=6;ROQ=90;TLOD=83.73	GT:AD:AF:DP:F1R2:F2R1:FAD:SB	0/0:32,0:0.031:32:15,0:13,0:30,0:21,11,0,0	0/1:17,11:0.423:28:7,3:7,7:14,10:10,7,5,6
chr8	82824231	.	G	A	.	PASS	AS_FilterStatus=SITE;AS_SB_TABLE=30,29|10,11;DP=81;ECNT=1;ECNTH=1;GERMQ=40;MBQ=31,30;MFRL=267,272;MMQ=60,60;MPOS=53;NALOD=-1.422;NLOD=7.52;POPAF=1.92;ROQ=45;TLOD=50.53	GT:AD:AF:DP:F1R2:F2R1:FAD:SB	0/0:28,0:0.036:28:6,0:11,0:25,0:15,13,0,0	0/1:12,9:0.455:21:2,5:5,1:11,9:5,7,6,3
chr8	82872310	.	G	A	.	PASS	AS_FilterStatus=SITE;AS_SB_TABLE=105,69|33,37;DP=261;ECNT=1;ECNTH=1;GERMQ=93;MBQ=32,32;MFRL=302,289;MMQ=60,60;MPOS=37;NALOD=-1.698;NLOD=14.44;POPAF=6;ROQ=93;TLOD=183.06	GT:AD:AF:DP:F1R2:F2R1:FAD:SB	0/0:51,0:0.02:51:21,0:26,0:48,0:26,25,0,0	0/1:40,23:0.376:63:14,5:17,12:35,21:21,19,12,11
chr8	82956541	.	C	A	.	PASS	AS_FilterStatus=SITE;AS_SB_TABLE=57,83|23,28;DP=193;ECNT=1;ECNTH=1;GERMQ=93;MBQ=33,32;MFRL=323,328;MMQ=60,60;MPOS=38;NALOD=-1.585;NLOD=11.13;POPAF=6;ROQ=93;TLOD=137.88	GT:AD:AF:DP:F1R2:F2R1:FAD:SB	0/0:39,0:0.025:39:22,0:14,0:37,0:16,23,0,0	0/1:22,24:0.5:46:16,16:4,6:22,22:10,12,12,12
chr8	83062318	.	T	C	.	PASS	AS_FilterStatus=SITE;AS_SB_TABLE=75,45|22,10;DP=154;ECNT=1;ECNTH=1;GERMQ=93;MBQ=31,31;MFRL=323,361;MMQ=60,60;MPOS=41;NALOD=-1.512;NLOD=9.33;POPAF=6;ROQ=76;TLOD=80.34	GT:AD:AF:DP:F1R2:F2R1:FAD:SB	0/0:31,0:0.03:31:13,0:14,0:31,0:17,14,0,0	0/1:30,11:0.27:41:9,7:11,2:29,10:21,9,8,3
chr8	83133917	.	C	T	.	PASS	AS_FilterStatus=SITE;AS_SB_TABLE=61,23|20,12;DP=121;ECNT=1;ECNTH=1;GERMQ=93;MBQ=32,32;MFRL=318,270;MMQ=60,60;MPOS=20;NALOD=-1.538;NLOD=9.93;POPAF=6;ROQ=86;TLOD=85.85	GT:AD:AF:DP:F1R2:F2R1:FAD:SB	0/0:35,0:0.028:35:15,0:18,0:33,0:23,12,0,0	0/1:17,10:0.333:27:7,4:10,4:17,8:14,3,5,5
chr8	83792315	.	A	G	.	PASS	AS_FilterStatus=SITE;AS_SB_TABLE=98,69|20,25;DP=219;ECNT=1;ECNTH=1;GERMQ=93;MBQ=32,27;MFRL=318,341;MMQ=60,60;MPOS=43;NALOD=-1.762;NLOD=16.76;POPAF=6;ROQ=69;TLOD=109.64	GT:AD:AF:DP:F1R2:F2R1:FAD:SB	0/0:60,0:0.017:60:22,0:27,0:56,0:36,24,0,0	0/1:42,21:0.376:63:12,5:19,8:35,21:27,15,5,16
chr8	83820401	.	A	G	.	PASS	AS_FilterStatus=SITE;AS_SB_TABLE=47,77|15,23;DP=166;ECNT=1;ECNTH=1;GERMQ=93;MBQ=32,31;MFRL=344,325;MMQ=60,60;MPOS=47;NALOD=-1.531;NLOD=9.93;POPAF=6;ROQ=61;TLOD=99.12	GT:AD:AF:DP:F1R2:F2R1:FAD:SB	0/0:35,0:0.029:35:17,0:15,0:33,0:12,23,0,0	0/1:34,14:0.298:48:14,10:17,3:32,13:17,17,7,7
chr8	84160121	.	A	G	.	PASS	AS_FilterStatus=SITE;AS_SB_TABLE=82,54|15,14;DP=170;ECNT=1;ECNTH=1;GERMQ=93;MBQ=32,31;MFRL=319,362;MMQ=60,60;MPOS=34;NALOD=-1.601;NLOD=11.69;POPAF=6;ROQ=88;TLOD=73.13	GT:AD:AF:DP:F1R2:F2R1:FAD:SB	0/0:41,0:0.024:41:15,0:22,0:39,0:25,16,0,0	0/1:35,9:0.227:44:14,4:19,4:33,9:17,18,5,4
chr8	84218901	.	T	C	.	PASS	AS_FilterStatus=SITE;AS_SB_TABLE=138,69|32,23;DP=267;ECNT=1;ECNTH=1;GERMQ=93;MBQ=31,32;MFRL=304,313;MMQ=60,60;MPOS=38;NALOD=-1.773;NLOD=17.31;POPAF=6;ROQ=93;TLOD=138.55	GT:AD:AF:DP:F1R2:F2R1:FAD:SB	0/0:61,0:0.017:61:31,0:24,0:58,0:44,17,0,0	0/1:37,12:0.255:49:19,8:15,3:34,11:25,12,7,5
chr8	84238769	.	C	T	.	PASS	AS_FilterStatus=SITE;AS_SB_TABLE=122,120|22,18;DP=295;ECNT=1;ECNTH=1;GERMQ=93;MBQ=32,32;MFRL=312,312;MMQ=60,60;MPOS=44;NALOD=-1.891;NLOD=22.52;POPAF=6;ROQ=79;TLOD=93.56	GT:AD:AF:DP:F1R2:F2R1:FAD:SB	0/0:80,0:0.013:80:46,0:26,0:75,0:43,37,0,0	0/1:53,13:0.225:66:32,8:12,4:46,13:26,27,7,6
chr8	84419846	.	T	C	.	PASS	AS_FilterStatus=SITE;AS_SB_TABLE=108,29|36,14;DP=192;ECNT=1;ECNTH=1;GERMQ=93;MBQ=33,31;MFRL=287,280;MMQ=60,60;MPOS=43;NALOD=-1.703;NLOD=14.73;POPAF=6;ROQ=93;TLOD=124.18	GT:AD:AF:DP:F1R2:F2R1:FAD:SB	0/0:56,0:0.019:56:20,0:29,0:49,0:47,9,0,0	0/1:20,19:0.447:39:3,5:15,9:19,15:13,7,12,7
chr8	84542703	.	T	C	.	PASS	AS_FilterStatus=SITE;AS_SB_TABLE=92,98|28,25;DP=248;ECNT=1;ECNTH=1;GERMQ=93;MBQ=33,32;MFRL=316,314;MMQ=60,60;MPOS=39;NALOD=-1.809;NLOD=18.96;POPAF=6;ROQ=92;TLOD=132.7	GT:AD:AF:DP:F1R2:F2R1:FAD:SB	0/0:66,0:0.015:66:21,0:42,0:63,0:29,37,0,0	0/1:44,14:0.268:58:13,6:26,7:39,14:24,20,11,3
chr8	85005944	.	A	G	.	PASS	AS_FilterStatus=SITE;AS_SB_TABLE=107,50|20,12;DP=194;ECNT=1;ECNTH=1;GERMQ=93;MBQ=30,31;MFRL=308,292;MMQ=60,60;MPOS=29;NALOD=-1.662;NLOD=13.48;POPAF=6;ROQ=76;TLOD=76.12	GT:AD:AF:DP:F1R2:F2R1:FAD:SB	0/0:49,0:0.021:49:20,0:22,0:45,0:36,13,0,0	0/1:30,12:0.294:42:9,5:16,6:28,11:20,10,9,3
chr8	85119494	.	C	T	.	PASS	AS_FilterStatus=SITE;AS_SB_TABLE=34,30|13,8;DP=90;ECNT=1;ECNTH=1;GERMQ=84;MBQ=32,31;MFRL=337,347;MMQ=60,60;MPOS=32;NALOD=-1.422;NLOD=7.22;POPAF=6;ROQ=58;TLOD=53.57	GT:AD:AF:DP:F1R2:F2R1:FAD:SB	0/0:24,0:0.037:24:8,0:12,0:24,0:12,12,0,0	0/1:15,8:0.374:23:5,2:7,4:14,8:8,7,4,4
chr8	85182022	.	C	T	.	PASS	AS_FilterStatus=SITE;AS_SB_TABLE=78,91|17,16;DP=209;ECNT=1;ECNTH=1;GERMQ=93;MBQ=31,32;MFRL=309,316;MMQ=60,60;MPOS=37;NALOD=-1.695;NLOD=13.75;POPAF=6;ROQ=71;TLOD=80.98	GT:AD:AF:DP:F1R2:F2R1:FAD:SB	0/0:55,0:0.02:55:11,0:23,0:46,0:24,31,0,0	0/1:33,9:0.218:42:7,3:12,5:31,8:16,17,3,6
chr8	85343135	.	G	A	.	PASS	AS_FilterStatus=SITE;AS_SB_TABLE=80,110|23,27;DP=249;ECNT=1;ECNTH=1;GERMQ=93;MBQ=32,32;MFRL=321,337;MMQ=60,60;MPOS=43;NALOD=-1.759;NLOD=16.84;POPAF=6;ROQ=93;TLOD=129.79	GT:AD:AF:DP:F1R2:F2R1:FAD:SB	0/0:60,0:0.017:60:31,0:23,0:56,0:35,25,0,0	0/1:42,18:0.304:60:26,9:14,8:42,18:13,29,10,8
chr8	85524760	.	C	T	.	PASS	AS_FilterStatus=SITE;AS_SB_TABLE=100,90|35,39;DP=272;ECNT=1;ECNTH=1;GERMQ=93;MBQ=26,33;MFRL=321,331;MMQ=60,60;MPOS=31;NALOD=-1.744;NLOD=16.24;POPAF=6;ROQ=83;TLOD=209.94	GT:AD:AF:DP:F1R2:F2R1:FAD:SB	0/0:59,0:0.018:59:38,0:15,0:54,0:35,24,0,0	0/1:45,22:0.348:67:23,15:19,7:42,22:23,22,9,13
chr8	85595240	.	G	A	.	PASS	AS_FilterStatus=SITE;AS_SB_TABLE=60,94|15,28;DP=200;ECNT=1;ECNTH=1;GERMQ=93;MBQ=26,31;MFRL=308,290;MMQ=60,60;MPOS=35;NALOD=-1.759;NLOD=16.84;POPAF=6;ROQ=36;TLOD=105.04	GT:AD:AF:DP:F1R2:F2R1:FAD:SB	0/0:58,0:0.017:58:25,0:31,0:56,0:25,33,0,0	0/1:35,12:0.246:47:13,2:17,7:32,10:12,23,4,8
chr8	86052711	.	C	T	.	PASS	AS_FilterStatus=SITE;AS_SB_TABLE=107,65|34,13;DP=222;ECNT=1;ECNTH=1;GERMQ=93;MBQ=31,32;MFRL=316,315;MMQ=60,60;MPOS=38;NALOD=-1.685;NLOD=14.14;POPAF=4.61;ROQ=93;TLOD=117.51	GT:AD:AF:DP:F1R2:F2R1:FAD:SB	0/0:48,0:0.02:48:21,0:23,0:47,0:29,19,0,0	0/1:44,19:0.304:63:22,9:18,8:42,18:31,13,16,3
chr8	86196177	.	T	C	.	PASS	AS_FilterStatus=SITE;AS_SB_TABLE=93,65|30,25;DP=220;ECNT=1;ECNTH=1;GERMQ=93;MBQ=32,32;MFRL=308,344;MMQ=60,60;MPOS=36;NALOD=-1.68;NLOD=13.84;POPAF=6;ROQ=86;TLOD=146.35	GT:AD:AF:DP:F1R2:F2R1:FAD:SB	0/0:47,0:0.02:47:27,0:18,0:46,0:30,17,0,0	0/1:46,15:0.25:61:30,9:14,4:44,14:24,22,8,7
chr8	86280287	.	G	A	.	PASS	AS_FilterStatus=SITE;AS_SB_TABLE=76,71|30,20;DP=199;ECNT=1;ECNTH=1;GERMQ=93;MBQ=33,32;MFRL=339,344;MMQ=60,60;MPOS=46;NALOD=-1.633;NLOD=12.64;POPAF=6;ROQ=71;TLOD=124.73	GT:AD:AF:DP:F1R2:F2R1:FAD:SB	0/0:46,0:0.023:46:19,0:23,0:42,0:21,25,0,0	0/1:31,17:0.374:48:11,6:16,9:27,16:15,16,9,8
chr8	86292672	.	A	G	.	PASS	AS_FilterStatus=SITE;AS_SB_TABLE=82,97|19,26;DP=229;ECNT=1;ECNTH=1;GERMQ=93;MBQ=31,32;MFRL=314,296;MMQ=60,60;MPOS=45;NALOD=-1.689;NLOD=14.14;POPAF=6;ROQ=93;TLOD=116.2	GT:AD:AF:DP:F1R2:F2R1:FAD:SB	0/0:50,0:0.02:50:19,0:28,0:47,0:24,26,0,0	0/1:47,15:0.237:62:18,3:24,9:43,13:18,29,7,8
chr8	86349362	.	T	C	.	PASS	AS_FilterStatus=SITE;AS_SB_TABLE=83,68|24,15;DP=194;ECNT=1;ECNTH=1;GERMQ=93;MBQ=31,32;MFRL=322,320;MMQ=60,60;MPOS=45;NALOD=-1.688;NLOD=14.09;POPAF=6;ROQ=81;TLOD=102.32	GT:AD:AF:DP:F1R2:F2R1:FAD:SB	0/0:49,0:0.02:49:19,0:26,0:47,0:27,22,0,0	0/1:42,18:0.318:60:17,8:20,7:37,17:24,18,11,7
chr8	86970458	.	T	C	.	PASS	AS_FilterStatus=SITE;AS_SB_TABLE=35,46|18,22;DP=125;ECNT=1;ECNTH=1;GERMQ=82;MBQ=33,32;MFRL=333,307;MMQ=60,60;MPOS=38;NALOD=-1.438;NLOD=7.83;POPAF=6;ROQ=93;TLOD=106.73	GT:AD:AF:DP:F1R2:F2R1:FAD:SB	0/0:29,0:0.035:29:5,0:21,0:26,0:9,20,0,0	0/1:15,12:0.407:27:7,5:5,5:15,10:10,5,7,5
chr8	87007057	.	C	T	.	PASS	AS_FilterStatus=SITE;AS_SB_TABLE=74,115|14,29;DP=247;ECNT=1;ECNTH=1;GERMQ=93;MBQ=26,32;MFRL=324,322;MMQ=60,60;MPOS=36;NALOD=-1.802;NLOD=17.99;POPAF=6;ROQ=89;TLOD=106	GT:AD:AF:DP:F1R2:F2R1:FAD:SB	0/0:63,0:0.016:63:29,0:28,0:60,0:26,37,0,0	0/1:35,12:0.292:47:13,6:14,5:30,12:17,18,4,8
chr8	87045656	.	C	T	.	PASS	AS_FilterStatus=SITE;AS_SB_TABLE=49,64|18,21;DP=160;ECNT=1;ECNTH=1;GERMQ=93;MBQ=25,31;MFRL=313,293;MMQ=60,60;MPOS=32;NALOD=-1.559;NLOD=10.09;POPAF=4.31;ROQ=93;TLOD=96.34	GT:AD:AF:DP:F1R2:F2R1:FAD:SB	0/0:39,0:0.027:39:20,0:10,0:34,0:18,21,0,0	0/1:22,14:0.412:36:7,2:10,10:19,13:7,15,5,9
chr8	87059899	.	G	T	.	PASS	AS_FilterStatus=SITE;AS_SB_TABLE=56,65|10,14;DP=148;ECNT=1;ECNTH=1;GERMQ=93;MBQ=32,32;MFRL=318,344;MMQ=60,60;MPOS=54;NALOD=-1.518;NLOD=9.63;POPAF=6;ROQ=80;TLOD=57.94	GT:AD:AF:DP:F1R2:F2R1:FAD:SB	0/0:35,0:0.029:35:12,0:19,0:32,0:18,17,0,0	0/1:26,9:0.271:35:8,3:13,5:25,9:10,16,4,5
chr8	87463979	.	C	T	.	PASS	AS_FilterStatus=SITE;AS_SB_TABLE=36,29|16,8;DP=95;ECNT=1;ECNTH=1;GERMQ=70;MBQ=32,33;MFRL=311,327;MMQ=60,60;MPOS=51;NALOD=-1.31;NLOD=5.72;POPAF=6;ROQ=56;TLOD=65.42	GT:AD:AF:DP:F1R2:F2R1:FAD:SB	0/0:20,0:0.047:20:10,0:9,0:19,0:9,11,0,0	0/1:13,14:0.5:27:4,3:9,9:13,13:8,5,8,6
chr8	87628627	.	C	A	.	PASS	AS_FilterStatus=SITE;AS_SB_TABLE=42,47|20,24;DP=137;ECNT=1;ECNTH=1;GERMQ=82;MBQ=32,31;MFRL=321,295;MMQ=48,49;MPOS=32;NALOD=-1.45;NLOD=7.52;POPAF=6;ROQ=93;TLOD=114.52	GT:AD:AF:DP:F1R2:F2R1:FAD:SB	0/0:26,0:0.035:26:10,0:15,0:25,0:11,15,0,0	0/1:19,19:0.431:38:11,5:7,7:19,14:9,10,9,10
chr8	87637779	.	T	C	.	PASS	AS_FilterStatus=SITE;AS_SB_TABLE=93,114|17,29;DP=256;ECNT=1;ECNTH=1;GERMQ=93;MBQ=33,26;MFRL=322,317;MMQ=60,60;MPOS=44;NALOD=-1.774;NLOD=17.41;POPAF=6;ROQ=81;TLOD=100.92	GT:AD:AF:DP:F1R2:F2R1:FAD:SB	0/0:62,0:0.017:62:28,0:27,0:58,0:22,40,0,0	0/1:48,16:0.265:64:21,5:25,11:46,16:23,25,4,12
chr8	87718094	.	A	G	.	PASS	AS_FilterStatus=SITE;AS_SB_TABLE=60,50|27,22;DP=164;ECNT=1;ECNTH=1;GERMQ=93;MBQ=32,30;MFRL=319,329;MMQ=60,60;MPOS=43;NALOD=-1.589;NLOD=11.09;POPAF=6;ROQ=93;TLOD=125.22	GT:AD:AF:DP:F1R2:F2R1:FAD:SB	0/0:40,0:0.025:40:21,0:15,0:37,0:20,20,0,0	0/1:17,17:0.503:34:9,6:6,9:16,16:10,7,9,8
chr8	87804641	.	A	G	.	PASS	AS_FilterStatus=SITE;AS_SB_TABLE=90,66|8,10;DP=180;ECNT=2;ECNTH=1;GERMQ=93;MBQ=33,31;MFRL=303,269;MMQ=60,60;MPOS=48;NALOD=-1.366;NLOD=13.24;POPAF=4.31;ROQ=53;TLOD=16.82	GT:AD:AF:DP:F1R2:F2R1:FAD:PGT:PID:PS:SB	0|0:48,0:0.022:48:24,0:11,0:44,0:1|0:87804640_A_G:87804640:31,17,0,0	1|0:27,9:0.235:36:10,5:11,2:24,7:1|0:87804640_A_G:87804640:19,8,4,5
chr8	87825253	.	C	T	.	PASS	AS_FilterStatus=SITE;AS_SB_TABLE=68,107|20,22;DP=224;ECNT=1;ECNTH=1;GERMQ=93;MBQ=31,31;MFRL=328,331;MMQ=60,60;MPOS=31;NALOD=-1.792;NLOD=18.31;POPAF=6;ROQ=74;TLOD=104.3	GT:AD:AF:DP:F1R2:F2R1:FAD:SB	0/0:62,0:0.016:62:27,0:31,0:61,0:22,40,0,0	0/1:53,15:0.227:68:28,8:21,6:50,14:23,30,7,8
chr8	87831396	.	T	C	.	PASS	AS_FilterStatus=SITE;AS_SB_TABLE=58,64|24,22;DP=172;ECNT=1;ECNTH=1;GERMQ=93;MBQ=33,26;MFRL=308,314;MMQ=60,60;MPOS=34;NALOD=-1.591;NLOD=11.44;POPAF=6;ROQ=81;TLOD=114.48	GT:AD:AF:DP:F1R2:F2R1:FAD:SB	0/0:43,0:0.025:43:30,0:8,0:38,0:24,19,0,0	0/1:19,10:0.379:29:12,7:4,3:17,10:6,13,6,4
chr8	87931194	.	G	A	.	PASS	AS_FilterStatus=SITE;AS_SB_TABLE=88,77|29,21;DP=225;ECNT=1;ECNTH=1;GERMQ=93;MBQ=31,31;MFRL=321,307;MMQ=60,60;MPOS=30;NALOD=-1.718;NLOD=15;POPAF=6;ROQ=93;TLOD=127.41	GT:AD:AF:DP:F1R2:F2R1:FAD:SB	0/0:52,0:0.019:52:12,0:36,0:50,0:23,29,0,0	0/1:35,10:0.234:45:16,4:18,6:35,10:18,17,5,5
chr8	87963950	.	T	C	.	clustered_events	AS_FilterStatus=SITE;AS_SB_TABLE=13,38|2,4;DP=58;ECNT=7;ECNTH=1;GERMQ=74;MBQ=33,32;MFRL=357,315;MMQ=60,60;MPOS=25;NALOD=-1.329;NLOD=5.73;POPAF=4;ROQ=55;TLOD=7.6	GT:AD:AF:DP:F1R2:F2R1:FAD:SB	0/0:20,0:0.045:20:5,0:11,0:19,0:7,13,0,0	0/1:13,3:0.221:16:7,0:2,1:13,3:2,11,0,3
chr8	88054629	.	A	G	.	PASS	AS_FilterStatus=SITE;AS_SB_TABLE=106,66|38,18;DP=237;ECNT=1;ECNTH=1;GERMQ=93;MBQ=33,32;MFRL=314,312;MMQ=60,60;MPOS=33;NALOD=-1.777;NLOD=17.41;POPAF=6;ROQ=82;TLOD=134.31	GT:AD:AF:DP:F1R2:F2R1:FAD:SB	0/0:62,0:0.016:62:31,0:24,0:58,0:39,23,0,0	0/1:24,19:0.435:43:11,9:10,5:22,17:16,8,12,7
chr8	88086126	.	G	T	.	PASS	AS_FilterStatus=SITE;AS_SB_TABLE=108,84|15,26;DP=241;ECNT=1;ECNTH=1;GERMQ=93;MBQ=33,33;MFRL=322,320;MMQ=60,60;MPOS=55;NALOD=-1.796;NLOD=18.08;POPAF=6;ROQ=84;TLOD=106.37	GT:AD:AF:DP:F1R2:F2R1:FAD:SB	0/0:66,0:0.016:66:32,0:20,0:61,0:41,25,0,0	0/1:45,12:0.228:57:16,6:23,5:43,12:24,21,4,8
chr8	88108780	.	A	T	.	PASS	AS_FilterStatus=SITE;AS_SB_TABLE=56,67|17,19;DP=164;ECNT=1;ECNTH=1;GERMQ=93;MBQ=32,33;MFRL=315,302;MMQ=60,60;MPOS=35;NALOD=-1.617;NLOD=11.99;POPAF=6;ROQ=88;TLOD=100.87	GT:AD:AF:DP:F1R2:F2R1:FAD:SB	0/0:45,0:0.024:45:13,0:26,0:40,0:21,24,0,0	0/1:22,13:0.371:35:6,1:14,9:21,12:10,12,5,8
chr8	88509148	.	T	C	.	PASS	AS_FilterStatus=SITE;AS_SB_TABLE=28,48|22,12;DP=120;ECNT=3;ECNTH=2;GERMQ=72;MBQ=31,31;MFRL=296,284;MMQ=60,60;MPOS=39;NALOD=-1.39;NLOD=6.33;POPAF=6;ROQ=93;TLOD=92.51	GT:AD:AF:DP:F1R2:F2R1:FAD:SB	0/0:23,0:0.04:23:5,0:10,0:21,0:8,15,0,0	0/1:17,18:0.5:35:9,7:4,7:17,17:6,11,12,6
chr8	88592695	.	C	T	.	PASS	AS_FilterStatus=SITE;AS_SB_TABLE=117,56|37,29;DP=243;ECNT=1;ECNTH=1;GERMQ=93;MBQ=29,32;MFRL=322,321;MMQ=60,60;MPOS=39;NALOD=-1.832;NLOD=20.06;POPAF=4.13;ROQ=93;TLOD=176.11	GT:AD:AF:DP:F1R2:F2R1:FAD:SB	0/0:74,0:0.015:74:26,0:38,0:67,0:55,19,0,0	0/1:33,17:0.334:50:11,8:18,7:31,15:19,14,8,9
chr8	88684229	.	T	C	.	PASS	AS_FilterStatus=SITE;AS_SB_TABLE=70,58|32,22;DP=192;ECNT=1;ECNTH=1;GERMQ=93;MBQ=31,32;MFRL=324,289;MMQ=60,60;MPOS=35;NALOD=-1.671;NLOD=13.24;POPAF=6;ROQ=93;TLOD=144.32	GT:AD:AF:DP:F1R2:F2R1:FAD:SB	0/0:47,0:0.021:47:20,0:23,0:44,0:26,21,0,0	0/1:29,10:0.277:39:14,3:11,6:25,9:15,14,6,4
chr8	88967882	.	C	A	.	PASS	AS_FilterStatus=SITE;AS_SB_TABLE=89,67|17,14;DP=193;ECNT=1;ECNTH=1;GERMQ=93;MBQ=26,32;MFRL=312,297;MMQ=60,60;MPOS=34;NALOD=-1.648;NLOD=12.93;POPAF=6;ROQ=73;TLOD=74.24	GT:AD:AF:DP:F1R2:F2R1:FAD:SB	0/0:45,0:0.022:45:26,0:14,0:43,0:28,17,0,0	0/1:33,11:0.238:44:19,4:8,4:31,9:19,14,6,5
chr8	89110558	.	C	T	.	PASS	AS_FilterStatus=SITE;AS_SB_TABLE=45,71|2,4;DP=125;ECNT=1;ECNTH=1;GERMQ=93;MBQ=31,33;MFRL=310,380;MMQ=60,60;MPOS=41;NALOD=-1.538;NLOD=9.93;POPAF=6;ROQ=37;TLOD=12.18	GT:AD:AF:DP:F1R2:F2R1:FAD:SB	0/0:36,0:0.028:36:16,0:17,0:33,0:14,22,0,0	0/1:26,6:0.212:32:7,4:16,2:25,6:9,17,2,4
chr8	89222578	.	T	C	.	PASS	AS_FilterStatus=SITE;AS_SB_TABLE=72,80|5,20;DP=182;ECNT=1;ECNTH=1;GERMQ=93;MBQ=31,32;MFRL=326,355;MMQ=40,40;MPOS=43;NALOD=-1.679;NLOD=14;POPAF=4.31;ROQ=77;TLOD=58.19	GT:AD:AF:DP:F1R2:F2R1:FAD:SB	0/0:47,0:0.02:47:33,0:11,0:47,0:27,20,0,0	0/1:30,12:0.302:42:19,10:7,2:29,12:12,18,1,11
chr8	89797554	.	G	T	.	PASS	AS_FilterStatus=SITE;AS_SB_TABLE=88,58|21,11;DP=184;ECNT=1;ECNTH=1;GERMQ=93;MBQ=26,33;MFRL=321,310;MMQ=60,60;MPOS=44;NALOD=-1.531;NLOD=9.92;POPAF=6;ROQ=68;TLOD=82.66	GT:AD:AF:DP:F1R2:F2R1:FAD:SB	0/0:35,0:0.029:35:22,0:10,0:33,0:23,12,0,0	0/1:44,10:0.2:54:19,8:24,2:43,10:24,20,7,3
chr8	89806494	.	G	A	.	PASS	AS_FilterStatus=SITE;AS_SB_TABLE=22,29|20,22;DP=96;ECNT=2;ECNTH=1;GERMQ=66;MBQ=30,32;MFRL=298,320;MMQ=60,60;MPOS=36;NALOD=-1.367;NLOD=6.32;POPAF=6;ROQ=93;TLOD=119.52	GT:AD:AF:DP:F1R2:F2R1:FAD:SB	0/0:20,0:0.041:20:5,0:7,0:21,0:8,12,0,0	0/1:12,13:0.5:25:2,6:6,4:12,12:5,7,8,5
chr8	90488608	.	A	G	.	PASS	AS_FilterStatus=SITE;AS_SB_TABLE=55,56|26,18;DP=160;ECNT=1;ECNTH=1;GERMQ=93;MBQ=32,32;MFRL=297,289;MMQ=60,60;MPOS=41;NALOD=-1.497;NLOD=8.73;POPAF=6;ROQ=85;TLOD=117.91	GT:AD:AF:DP:F1R2:F2R1:FAD:SB	0/0:31,0:0.031:31:13,0:16,0:29,0:12,19,0,0	0/1:25,19:0.39:44:12,6:12,8:24,15:13,12,10,9
chr8	90650615	.	T	C	.	PASS	AS_FilterStatus=SITE;AS_SB_TABLE=118,112|27,19;DP=281;ECNT=1;ECNTH=1;GERMQ=93;MBQ=32,32;MFRL=326,306;MMQ=60,60;MPOS=30;NALOD=-1.816;NLOD=19.26;POPAF=6;ROQ=60;TLOD=119.2	GT:AD:AF:DP:F1R2:F2R1:FAD:SB	0/0:71,0:0.015:71:42,0:22,0:64,0:35,36,0,0	0/1:53,17:0.254:70:26,13:23,3:49,16:26,27,14,3
chr8	90736445	.	A	G	.	PASS	AS_FilterStatus=SITE;AS_SB_TABLE=90,113|29,33;DP=272;ECNT=1;ECNTH=1;GERMQ=93;MBQ=33,27;MFRL=302,337;MMQ=60,60;MPOS=36;NALOD=-1.758;NLOD=16.46;POPAF=6;ROQ=93;TLOD=151.06	GT:AD:AF:DP:F1R2:F2R1:FAD:SB	0/0:62,0:0.017:62:27,0:26,0:55,0:27,35,0,0	0/1:35,21:0.389:56:16,12:15,8:32,20:16,19,7,14
chr8	90785450	.	C	A	.	PASS	AS_FilterStatus=SITE;AS_SB_TABLE=79,62|26,20;DP=190;ECNT=1;ECNTH=1;GERMQ=93;MBQ=30,33;MFRL=314,311;MMQ=60,60;MPOS=45;NALOD=-1.671;NLOD=13.79;POPAF=6;ROQ=93;TLOD=129.59	GT:AD:AF:DP:F1R2:F2R1:FAD:SB	0/0:48,0:0.021:48:22,0:23,0:46,0:27,21,0,0	0/1:32,18:0.404:50:11,12:16,6:27,18:19,13,11,7
chr8	90933484	.	C	T	.	PASS	AS_FilterStatus=SITE;AS_SB_TABLE=49,126|27,41;DP=251;ECNT=1;ECNTH=1;GERMQ=93;MBQ=32,32;MFRL=305,311;MMQ=60,60;MPOS=40;NALOD=-1.774;NLOD=17.36;POPAF=4.13;ROQ=75;TLOD=176.34	GT:AD:AF:DP:F1R2:F2R1:FAD:SB	0/0:61,0:0.017:61:31,0:22,0:58,0:19,42,0,0	0/1:38,14:0.276:52:18,9:16,4:36,13:10,28,5,9
chr8	91312653	.	G	C	.	PASS	AS_FilterStatus=SITE;AS_SB_TABLE=24,48|6,18;DP=98;ECNT=1;ECNTH=1;GERMQ=91;MBQ=30,32;MFRL=306,276;MMQ=60,60;MPOS=38;NALOD=-1.454;NLOD=7.85;POPAF=6;ROQ=73;TLOD=59.34	GT:AD:AF:DP:F1R2:F2R1:FAD:SB	0/0:27,0:0.034:27:7,0:10,0:26,0:5,22,0,0	0/1:12,7:0.348:19:6,5:3,1:12,6:6,6,3,4
chr8	91469228	.	A	G	.	PASS	AS_FilterStatus=SITE;AS_SB_TABLE=55,85|11,18;DP=174;ECNT=1;ECNTH=1;GERMQ=93;MBQ=33,32;MFRL=306,303;MMQ=60,60;MPOS=38;NALOD=-1.754;NLOD=16.5;POPAF=6;ROQ=85;TLOD=73.64	GT:AD:AF:DP:F1R2:F2R1:FAD:SB	0/0:59,0:0.017:59:33,0:20,0:55,0:27,32,0,0	0/1:29,11:0.287:40:19,3:9,7:28,11:11,18,6,5
chr8	91654757	.	A	C	.	PASS	AS_FilterStatus=SITE;AS_SB_TABLE=97,89|23,20;DP=233;ECNT=1;ECNTH=1;GERMQ=93;MBQ=33,32;MFRL=324,331;MMQ=60,60;MPOS=40;NALOD=-1.71;NLOD=14.7;POPAF=6;ROQ=93;TLOD=108.31	GT:AD:AF:DP:F1R2:F2R1:FAD:PGT:PID:PS:SB	0|0:49,0:0.019:49:28,0:19,0:49,0:0|1:91654747_A_G:91654747:25,24,0,0	0|1:45,10:0.2:55:23,7:17,3:43,10:0|1:91654747_A_G:91654747:26,19,5,5
chr8	91954088	.	C	G	.	PASS	AS_FilterStatus=SITE;AS_SB_TABLE=75,80|26,23;DP=208;ECNT=1;ECNTH=1;GERMQ=93;MBQ=30,33;MFRL=293,315;MMQ=60,60;MPOS=32;NALOD=-1.748;NLOD=16.5;POPAF=6;ROQ=93;TLOD=132.47	GT:AD:AF:DP:F1R2:F2R1:FAD:SB	0/0:59,0:0.018:59:31,0:19,0:55,0:25,34,0,0	0/1:33,12:0.293:45:18,7:8,4:28,11:16,17,6,6
chr8	92143703	.	G	T	.	PASS	AS_FilterStatus=SITE;AS_SB_TABLE=71,132|29,36;DP=276;ECNT=1;ECNTH=1;GERMQ=93;MBQ=33,32;MFRL=297,299;MMQ=60,60;MPOS=41;NALOD=-1.752;NLOD=16.55;POPAF=6;ROQ=93;TLOD=161.35	GT:AD:AF:DP:F1R2:F2R1:FAD:SB	0/0:59,0:0.017:59:21,0:33,0:55,0:17,42,0,0	0/1:50,21:0.322:71:17,9:23,8:41,19:19,31,10,11
chr8	92443863	.	C	A	.	PASS	AS_FilterStatus=SITE;AS_SB_TABLE=70,49|28,9;DP=169;ECNT=1;ECNTH=1;GERMQ=93;MBQ=32,33;MFRL=296,299;MMQ=60,60;MPOS=35;NALOD=-1.517;NLOD=9.33;POPAF=6;ROQ=93;TLOD=102.46	GT:AD:AF:DP:F1R2:F2R1:FAD:SB	0/0:34,0:0.03:34:21,0:9,0:31,0:22,12,0,0	0/1:26,11:0.324:37:17,5:6,6:24,11:13,13,8,3
chr8	92800542	.	A	C	.	clustered_events;haplotype;strand_bias	AS_FilterStatus=strand_bias;AS_SB_TABLE=27,76|12,0;DP=116;ECNT=5;ECNTH=5;GERMQ=93;MBQ=31,23;MFRL=298,309;MMQ=60,60;MPOS=5;NALOD=-1.34;NLOD=6.02;POPAF=2.01;ROQ=48;TLOD=16.22	GT:AD:AF:DP:F1R2:F2R1:FAD:PGT:PID:PS:SB	0|0:20,0:0.044:20:5,0:9,0:20,0:0|1:92800542_A_C:92800542:4,16,0,0	0|1:20,7:0.226:27:6,1:3,3:18,5:0|1:92800542_A_C:92800542:4,16,7,0
chr8	92800544	.	A	C	.	clustered_events;haplotype;strand_bias	AS_FilterStatus=strand_bias;AS_SB_TABLE=29,74|12,0;DP=115;ECNT=5;ECNTH=5;GERMQ=93;MBQ=31,11;MFRL=299,309;MMQ=60,60;MPOS=10;NALOD=-1.36;NLOD=6.32;POPAF=2.88;ROQ=31;TLOD=16.27	GT:AD:AF:DP:F1R2:F2R1:FAD:PGT:PID:PS:SB	0|0:21,0:0.042:21:5,0:8,0:21,0:0|1:92800542_A_C:92800542:5,16,0,0	0|1:20,7:0.227:27:7,0:2,1:18,5:0|1:92800542_A_C:92800542:5,15,7,0
chr8	92800546	.	T	C	.	clustered_events;haplotype;strand_bias	AS_FilterStatus=strand_bias;AS_SB_TABLE=29,73|9,0;DP=114;ECNT=5;ECNTH=5;GERMQ=93;MBQ=32,11;MFRL=299,298;MMQ=60,60;MPOS=8;NALOD=-1.348;NLOD=6.02;POPAF=3.06;ROQ=26;TLOD=14.44	GT:AD:AF:DP:F1R2:F2R1:FAD:PGT:PID:PS:SB	0|0:20,0:0.043:20:6,0:9,0:20,0:0|1:92800542_A_C:92800542:5,15,0,0	0|1:20,6:0.226:26:8,0:3,1:18,5:0|1:92800542_A_C:92800542:5,15,6,0
chr8	92859282	.	T	G	.	clustered_events	AS_FilterStatus=SITE;AS_SB_TABLE=18,51|7,3;DP=88;ECNT=6;ECNTH=1;GERMQ=73;MBQ=34,30;MFRL=338,298;MMQ=60,60;MPOS=38;NALOD=-1.444;NLOD=7.55;POPAF=1.62;ROQ=72;TLOD=11.18	GT:AD:AF:DP:F1R2:F2R1:FAD:SB	0/0:26,0:0.035:26:7,0:14,0:25,0:7,19,0,0	0/1:18,4:0.202:22:6,4:8,0:18,4:8,10,3,1
chr8	93039201	.	G	A	.	PASS	AS_FilterStatus=SITE;AS_SB_TABLE=52,66|12,24;DP=158;ECNT=1;ECNTH=1;GERMQ=93;MBQ=31,32;MFRL=312,301;MMQ=60,43;MPOS=32;NALOD=-1.384;NLOD=6.58;POPAF=6;ROQ=87;TLOD=92.26	GT:AD:AF:DP:F1R2:F2R1:FAD:SB	0/0:23,0:0.04:23:13,0:8,0:22,0:9,14,0,0	0/1:35,14:0.294:49:18,7:16,7:35,14:14,21,3,11
chr8	93041071	.	C	T	.	PASS	AS_FilterStatus=SITE;AS_SB_TABLE=74,80|12,19;DP=191;ECNT=1;ECNTH=1;GERMQ=93;MBQ=26,32;MFRL=325,296;MMQ=60,60;MPOS=47;NALOD=-1.73;NLOD=15.55;POPAF=3.18;ROQ=93;TLOD=77.62	GT:AD:AF:DP:F1R2:F2R1:FAD:SB	0/0:55,0:0.018:55:24,0:25,0:52,0:23,32,0,0	0/1:37,12:0.26:49:9,6:25,6:36,12:18,19,4,8
chr8	93197516	.	C	A	.	PASS	AS_FilterStatus=SITE;AS_SB_TABLE=120,48|24,14;DP=212;ECNT=1;ECNTH=1;GERMQ=93;MBQ=31,33;MFRL=318,306;MMQ=60,60;MPOS=51;NALOD=-1.719;NLOD=15.3;POPAF=6;ROQ=93;TLOD=95.16	GT:AD:AF:DP:F1R2:F2R1:FAD:SB	0/0:53,0:0.019:53:26,0:23,0:51,0:40,13,0,0	0/1:30,10:0.25:40:12,1:17,8:29,9:20,10,8,2
chr8	93270458	.	T	C	.	PASS	AS_FilterStatus=SITE;AS_SB_TABLE=89,80|29,31;DP=234;ECNT=1;ECNTH=1;GERMQ=93;MBQ=31,31;MFRL=317,314;MMQ=60,60;MPOS=30;NALOD=-1.796;NLOD=18.36;POPAF=6;ROQ=93;TLOD=165.75	GT:AD:AF:DP:F1R2:F2R1:FAD:SB	0/0:66,0:0.016:66:28,0:33,0:61,0:37,29,0,0	0/1:42,19:0.317:61:20,8:20,10:40,18:22,20,8,11
chr8	93548026	.	G	T	.	PASS	AS_FilterStatus=SITE;AS_SB_TABLE=57,71|19,22;DP=180;ECNT=1;ECNTH=1;GERMQ=93;MBQ=32,32;MFRL=318,341;MMQ=60,60;MPOS=26;NALOD=-1.627;NLOD=12.24;POPAF=6;ROQ=93;TLOD=108.07	GT:AD:AF:DP:F1R2:F2R1:FAD:SB	0/0:44,0:0.023:44:13,0:26,0:41,0:17,27,0,0	0/1:31,14:0.341:45:9,5:17,8:26,13:18,13,7,7
chr8	93578392	.	T	C	.	PASS	AS_FilterStatus=SITE;AS_SB_TABLE=85,101|17,29;DP=236;ECNT=1;ECNTH=1;GERMQ=93;MBQ=32,32;MFRL=322,299;MMQ=60,60;MPOS=39;NALOD=-1.706;NLOD=14.7;POPAF=6;ROQ=91;TLOD=115.93	GT:AD:AF:DP:F1R2:F2R1:FAD:SB	0/0:52,0:0.019:52:32,0:16,0:49,0:24,28,0,0	0/1:49,13:0.221:62:23,8:19,4:45,12:23,26,4,9
chr8	93609415	.	G	T	.	PASS	AS_FilterStatus=SITE;AS_SB_TABLE=71,89|25,36;DP=230;ECNT=1;ECNTH=1;GERMQ=93;MBQ=32,33;MFRL=324,318;MMQ=60,60;MPOS=37;NALOD=-1.596;NLOD=11.43;POPAF=6;ROQ=93;TLOD=170.88	GT:AD:AF:DP:F1R2:F2R1:FAD:SB	0/0:39,0:0.025:39:18,0:15,0:38,0:17,22,0,0	0/1:41,17:0.307:58:20,8:14,5:35,15:21,20,8,9
chr8	93923190	.	T	C	.	PASS	AS_FilterStatus=SITE;AS_SB_TABLE=81,135|19,39;DP=279;ECNT=1;ECNTH=1;GERMQ=93;MBQ=32,25;MFRL=311,271;MMQ=60,60;MPOS=40;NALOD=-1.835;NLOD=20.12;POPAF=6;ROQ=90;TLOD=126.07	GT:AD:AF:DP:F1R2:F2R1:FAD:SB	0/0:73,0:0.014:73:40,0:25,0:67,0:33,40,0,0	0/1:44,16:0.263:60:29,10:9,4:41,14:12,32,4,12
chr8	94010131	.	C	T	.	PASS	AS_FilterStatus=SITE;AS_SB_TABLE=59,64|23,16;DP=166;ECNT=2;ECNTH=1;GERMQ=93;MBQ=31,31;MFRL=303,313;MMQ=60,60;MPOS=31;NALOD=-1.605;NLOD=11.39;POPAF=6;ROQ=68;TLOD=102.06	GT:AD:AF:DP:F1R2:F2R1:FAD:SB	0/0:43,0:0.024:43:14,0:21,0:38,0:21,22,0,0	0/1:28,10:0.286:38:8,2:15,6:24,9:13,15,4,6
chr8	94153795	.	G	A	.	PASS	AS_FilterStatus=SITE;AS_SB_TABLE=93,62|17,12;DP=188;ECNT=1;ECNTH=1;GERMQ=93;MBQ=32,32;MFRL=304,280;MMQ=60,60;MPOS=43;NALOD=-1.655;NLOD=13.06;POPAF=6;ROQ=69;TLOD=66.18	GT:AD:AF:DP:F1R2:F2R1:FAD:SB	0/0:48,0:0.022:48:28,0:12,0:44,0:32,16,0,0	0/1:32,9:0.233:41:11,3:12,4:28,8:21,11,5,4
chr8	94169145	.	G	T	.	PASS	AS_FilterStatus=SITE;AS_SB_TABLE=129,93|31,30;DP=290;ECNT=1;ECNTH=1;GERMQ=93;MBQ=31,32;MFRL=314,315;MMQ=60,60;MPOS=33;NALOD=-1.866;NLOD=21.62;POPAF=6;ROQ=93;TLOD=155.34	GT:AD:AF:DP:F1R2:F2R1:FAD:SB	0/0:75,0:0.013:75:44,0:24,0:72,0:39,36,0,0	0/1:55,22:0.284:77:24,9:26,10:51,20:34,21,12,10
chr8	94845746	.	C	T	.	PASS	AS_FilterStatus=SITE;AS_SB_TABLE=81,44|18,9;DP=157;ECNT=1;ECNTH=1;GERMQ=93;MBQ=32,31;MFRL=306,295;MMQ=60,60;MPOS=39;NALOD=-1.642;NLOD=12.59;POPAF=6;ROQ=79;TLOD=66.38	GT:AD:AF:DP:F1R2:F2R1:FAD:SB	0/0:44,0:0.022:44:12,0:25,0:42,0:29,15,0,0	0/1:22,7:0.258:29:9,0:12,5:21,7:15,7,6,1
chr8	95143105	.	T	C	.	clustered_events	AS_FilterStatus=SITE;AS_SB_TABLE=41,88|8,15;DP=161;ECNT=4;ECNTH=2;GERMQ=93;MBQ=33,32;MFRL=309,326;MMQ=60,60;MPOS=41;NALOD=-1.55;NLOD=10.23;POPAF=6;ROQ=67;TLOD=29.89	GT:AD:AF:DP:F1R2:F2R1:FAD:SB	0/0:37,0:0.027:37:10,0:16,0:34,0:13,24,0,0	0/1:29,11:0.314:40:6,2:12,4:25,11:7,22,3,8
chr8	95375581	.	C	T	.	PASS	AS_FilterStatus=SITE;AS_SB_TABLE=93,106|15,27;DP=247;ECNT=1;ECNTH=1;GERMQ=93;MBQ=26,33;MFRL=312,308;MMQ=60,60;MPOS=30;NALOD=-1.814;NLOD=18.94;POPAF=3.19;ROQ=73;TLOD=108.14	GT:AD:AF:DP:F1R2:F2R1:FAD:SB	0/0:67,0:0.015:67:23,0:38,0:63,0:30,37,0,0	0/1:44,11:0.212:55:12,3:26,7:40,10:25,19,5,6
chr8	95652485	.	T	C	.	PASS	AS_FilterStatus=SITE;AS_SB_TABLE=72,62|28,21;DP=189;ECNT=1;ECNTH=1;GERMQ=93;MBQ=32,33;MFRL=313,325;MMQ=60,60;MPOS=45;NALOD=-1.708;NLOD=15.04;POPAF=6;ROQ=86;TLOD=136.05	GT:AD:AF:DP:F1R2:F2R1:FAD:SB	0/0:52,0:0.019:52:18,0:29,0:50,0:30,22,0,0	0/1:17,10:0.393:27:6,3:7,7:16,10:10,7,7,3
chr8	95726207	.	A	G	.	PASS	AS_FilterStatus=SITE;AS_SB_TABLE=99,71|22,20;DP=221;ECNT=1;ECNTH=1;GERMQ=93;MBQ=31,32;MFRL=315,300;MMQ=60,60;MPOS=48;NALOD=-1.763;NLOD=16.57;POPAF=6;ROQ=88;TLOD=106.11	GT:AD:AF:DP:F1R2:F2R1:FAD:SB	0/0:63,0:0.017:63:24,0:18,0:56,0:36,27,0,0	0/1:30,10:0.251:40:14,3:9,5:28,9:16,14,6,4
chr8	95762504	.	C	T	.	PASS	AS_FilterStatus=SITE;AS_SB_TABLE=62,99|27,27;DP=226;ECNT=1;ECNTH=1;GERMQ=93;MBQ=32,32;MFRL=328,340;MMQ=60,60;MPOS=38;NALOD=-1.706;NLOD=14.4;POPAF=6;ROQ=76;TLOD=139.9	GT:AD:AF:DP:F1R2:F2R1:FAD:SB	0/0:49,0:0.019:49:18,0:28,0:48,0:19,30,0,0	0/1:39,14:0.278:53:12,8:25,6:38,14:20,19,6,8
chr8	95764877	.	A	G	.	PASS	AS_FilterStatus=SITE;AS_SB_TABLE=43,48|19,11;DP=124;ECNT=1;ECNTH=1;GERMQ=93;MBQ=33,32;MFRL=340,340;MMQ=60,60;MPOS=33;NALOD=-1.38;NLOD=6.92;POPAF=6;ROQ=60;TLOD=75.04	GT:AD:AF:DP:F1R2:F2R1:FAD:SB	0/0:24,0:0.04:24:13,0:10,0:23,0:13,11,0,0	0/1:24,9:0.293:33:15,5:5,3:23,9:11,13,5,4
chr8	95782283	.	C	T	.	PASS	AS_FilterStatus=SITE;AS_SB_TABLE=78,107|34,31;DP=263;ECNT=1;ECNTH=1;GERMQ=93;MBQ=32,32;MFRL=311,297;MMQ=60,60;MPOS=36;NALOD=-1.731;NLOD=15.3;POPAF=6;ROQ=89;TLOD=166.52	GT:AD:AF:DP:F1R2:F2R1:FAD:SB	0/0:53,0:0.018:53:13,0:35,0:51,0:21,32,0,0	0/1:44,15:0.259:59:20,6:19,6:40,14:21,23,10,5
chr8	95844027	.	G	A	.	PASS	AS_FilterStatus=SITE;AS_SB_TABLE=76,86|34,27;DP=229;ECNT=1;ECNTH=1;GERMQ=93;MBQ=31,32;MFRL=307,329;MMQ=60,60;MPOS=31;NALOD=-1.657;NLOD=13.19;POPAF=6;ROQ=93;TLOD=161.47	GT:AD:AF:DP:F1R2:F2R1:FAD:SB	0/0:47,0:0.022:47:22,0:21,0:44,0:21,26,0,0	0/1:30,30:0.482:60:14,12:13,14:28,26:12,18,17,13
chr8	96020250	.	G	T	.	PASS	AS_FilterStatus=SITE;AS_SB_TABLE=123,92|22,13;DP=253;ECNT=1;ECNTH=1;GERMQ=93;MBQ=32,32;MFRL=311,314;MMQ=60,60;MPOS=36;NALOD=-1.845;NLOD=20.76;POPAF=6;ROQ=93;TLOD=87.51	GT:AD:AF:DP:F1R2:F2R1:FAD:SB	0/0:75,0:0.014:75:39,0:29,0:69,0:40,35,0,0	0/1:50,18:0.273:68:24,11:21,6:47,17:30,20,13,5
chr8	96036438	.	T	C	.	PASS	AS_FilterStatus=SITE;AS_SB_TABLE=70,89|17,24;DP=205;ECNT=1;ECNTH=1;GERMQ=93;MBQ=32,32;MFRL=315,306;MMQ=60,60;MPOS=41;NALOD=-1.732;NLOD=15.9;POPAF=6;ROQ=93;TLOD=109.84	GT:AD:AF:DP:F1R2:F2R1:FAD:SB	0/0:55,0:0.018:55:15,0:34,0:53,0:28,27,0,0	0/1:31,14:0.312:45:10,3:19,10:30,13:14,17,4,10
chr8	96054664	.	C	T	.	PASS	AS_FilterStatus=SITE;AS_SB_TABLE=94,75|16,7;DP=195;ECNT=1;ECNTH=1;GERMQ=93;MBQ=27,31;MFRL=334,330;MMQ=60,60;MPOS=29;NALOD=-1.651;NLOD=13.1;POPAF=3.43;ROQ=93;TLOD=44.25	GT:AD:AF:DP:F1R2:F2R1:FAD:SB	0/0:44,0:0.022:44:15,0:25,0:44,0:25,19,0,0	0/1:35,19:0.324:54:15,7:19,7:35,17:18,17,14,5
chr8	96097150	.	A	G	.	PASS	AS_FilterStatus=SITE;AS_SB_TABLE=77,74|25,24;DP=206;ECNT=1;ECNTH=1;GERMQ=93;MBQ=32,26;MFRL=330,298;MMQ=60,60;MPOS=40;NALOD=-1.736;NLOD=15.95;POPAF=6;ROQ=87;TLOD=111.45	GT:AD:AF:DP:F1R2:F2R1:FAD:SB	0/0:54,0:0.018:54:25,0:28,0:53,0:26,28,0,0	0/1:30,22:0.431:52:12,10:16,11:28,21:16,14,12,10
chr8	96335028	.	C	G	.	PASS	AS_FilterStatus=SITE;AS_SB_TABLE=68,113|19,24;DP=226;ECNT=1;ECNTH=1;GERMQ=93;MBQ=32,33;MFRL=324,303;MMQ=60,60;MPOS=30;NALOD=-1.694;NLOD=14.39;POPAF=6;ROQ=51;TLOD=112.25	GT:AD:AF:DP:F1R2:F2R1:FAD:SB	0/0:51,0:0.02:51:11,0:21,0:48,0:19,32,0,0	0/1:45,16:0.255:61:10,2:21,6:43,14:19,26,7,9
chr8	96390342	.	G	C	.	PASS	AS_FilterStatus=SITE;AS_SB_TABLE=92,106|31,25;DP=262;ECNT=1;ECNTH=1;GERMQ=93;MBQ=30,32;MFRL=314,332;MMQ=60,60;MPOS=32;NALOD=-1.822;NLOD=19.42;POPAF=6;ROQ=93;TLOD=148.67	GT:AD:AF:DP:F1R2:F2R1:FAD:SB	0/0:68,0:0.015:68:34,0:28,0:65,0:32,36,0,0	0/1:48,23:0.325:71:22,12:21,10:47,22:21,27,13,10
chr8	96500277	.	T	C	.	PASS	AS_FilterStatus=SITE;AS_SB_TABLE=94,74|26,26;DP=229;ECNT=1;ECNTH=1;GERMQ=93;MBQ=31,32;MFRL=312,313;MMQ=60,60;MPOS=33;NALOD=-1.687;NLOD=14.21;POPAF=6;ROQ=93;TLOD=140.33	GT:AD:AF:DP:F1R2:F2R1:FAD:SB	0/0:50,0:0.02:50:25,0:15,0:48,0:24,26,0,0	0/1:37,19:0.342:56:13,8:14,9:34,17:19,18,9,10
chr8	96532863	.	C	A	.	PASS	AS_FilterStatus=SITE;AS_SB_TABLE=64,55|30,21;DP=177;ECNT=1;ECNTH=1;GERMQ=93;MBQ=33,32;MFRL=310,297;MMQ=60,60;MPOS=33;NALOD=-1.574;NLOD=10.83;POPAF=6;ROQ=93;TLOD=131.8	GT:AD:AF:DP:F1R2:F2R1:FAD:SB	0/0:36,0:0.026:36:23,0:13,0:36,0:22,14,0,0	0/1:22,15:0.413:37:8,8:10,5:20,14:11,11,8,7
chr8	96553518	.	G	C	.	PASS	AS_FilterStatus=SITE;AS_SB_TABLE=38,58|12,17;DP=126;ECNT=1;ECNTH=1;GERMQ=93;MBQ=31,31;MFRL=319,284;MMQ=60,60;MPOS=36;NALOD=-1.46;NLOD=8.12;POPAF=6;ROQ=68;TLOD=73.18	GT:AD:AF:DP:F1R2:F2R1:FAD:SB	0/0:30,0:0.034:30:10,0:9,0:27,0:10,20,0,0	0/1:21,11:0.327:32:10,1:5,2:21,10:11,10,2,9
chr8	96583725	.	A	G	.	clustered_events	AS_FilterStatus=SITE;AS_SB_TABLE=37,97|7,19;DP=165;ECNT=5;ECNTH=1;GERMQ=93;MBQ=31,31;MFRL=303,339;MMQ=60,60;MPOS=42;NALOD=-1.308;NLOD=11.1;POPAF=4.13;ROQ=51;TLOD=32.71	GT:AD:AF:DP:F1R2:F2R1:FAD:SB	0/0:42,0:0.025:42:6,0:6,0:37,0:9,33,0,0	0/1:29,7:0.222:36:9,2:4,0:27,7:9,20,2,5
chr8	96607411	.	T	C	.	PASS	AS_FilterStatus=SITE;AS_SB_TABLE=82,56|40,16;DP=205;ECNT=1;ECNTH=1;GERMQ=93;MBQ=32,32;MFRL=291,316;MMQ=60,60;MPOS=32;NALOD=-1.685;NLOD=14.14;POPAF=6;ROQ=90;TLOD=150.86	GT:AD:AF:DP:F1R2:F2R1:FAD:SB	0/0:51,0:0.02:51:31,0:15,0:47,0:34,17,0,0	0/1:27,20:0.452:47:13,11:8,5:22,18:15,12,16,4
chr8	96719141	.	C	T	.	PASS	AS_FilterStatus=SITE;AS_SB_TABLE=80,55|28,24;DP=193;ECNT=1;ECNTH=1;GERMQ=93;MBQ=32,31;MFRL=321,311;MMQ=60,60;MPOS=38;NALOD=-1.722;NLOD=15.25;POPAF=6;ROQ=69;TLOD=132.23	GT:AD:AF:DP:F1R2:F2R1:FAD:SB	0/0:54,0:0.019:54:26,0:23,0:51,0:26,28,0,0	0/1:40,23:0.36:63:29,5:9,14:39,22:28,12,14,9
chr8	96821041	.	G	A	.	PASS	AS_FilterStatus=SITE;AS_SB_TABLE=98,69|34,25;DP=234;ECNT=1;ECNTH=1;GERMQ=93;MBQ=32,32;MFRL=326,323;MMQ=60,60;MPOS=31;NALOD=-1.718;NLOD=15;POPAF=6;ROQ=93;TLOD=160.64	GT:AD:AF:DP:F1R2:F2R1:FAD:SB	0/0:57,0:0.019:57:18,0:28,0:50,0:28,29,0,0	0/1:35,21:0.368:56:10,7:19,9:35,20:24,11,12,9
chr8	96891247	.	G	A	.	PASS	AS_FilterStatus=SITE;AS_SB_TABLE=95,87|18,23;DP=229;ECNT=1;ECNTH=1;GERMQ=93;MBQ=32,30;MFRL=304,300;MMQ=60,60;MPOS=38;NALOD=-1.74;NLOD=16.2;POPAF=6;ROQ=85;TLOD=91.9	GT:AD:AF:DP:F1R2:F2R1:FAD:SB	0/0:59,0:0.018:59:34,0:17,0:54,0:29,30,0,0	0/1:38,10:0.217:48:14,6:21,2:36,10:20,18,5,5
chr8	96963633	.	A	G	.	PASS	AS_FilterStatus=SITE;AS_SB_TABLE=74,104|18,22;DP=225;ECNT=1;ECNTH=1;GERMQ=93;MBQ=32,33;MFRL=308,299;MMQ=60,60;MPOS=30;NALOD=-1.714;NLOD=14.95;POPAF=6;ROQ=90;TLOD=102.15	GT:AD:AF:DP:F1R2:F2R1:FAD:SB	0/0:57,0:0.019:57:16,0:30,0:50,0:26,31,0,0	0/1:39,12:0.239:51:11,5:24,3:36,11:15,24,7,5
chr8	97121708	.	T	C	.	PASS	AS_FilterStatus=SITE;AS_SB_TABLE=32,46|10,10;DP=105;ECNT=1;ECNTH=1;GERMQ=93;MBQ=32,25;MFRL=296,289;MMQ=60,60;MPOS=28;NALOD=-1.468;NLOD=8.12;POPAF=6;ROQ=92;TLOD=42.42	GT:AD:AF:DP:F1R2:F2R1:FAD:SB	0/0:28,0:0.033:28:12,0:15,0:27,0:8,20,0,0	0/1:18,6:0.241:24:13,2:4,3:18,5:12,6,3,3
chr8	97153453	.	A	G	.	PASS	AS_FilterStatus=SITE;AS_SB_TABLE=61,43|20,18;DP=147;ECNT=3;ECNTH=2;GERMQ=93;MBQ=31,32;MFRL=326,328;MMQ=60,60;MPOS=41;NALOD=-1.529;NLOD=9.58;POPAF=6;ROQ=91;TLOD=105.93	GT:AD:AF:DP:F1R2:F2R1:FAD:SB	0/0:34,0:0.029:34:7,0:24,0:32,0:19,15,0,0	0/1:34,13:0.282:47:9,5:23,7:32,12:21,13,6,7
chr8	97153531	.	C	T	.	PASS	AS_FilterStatus=SITE;AS_SB_TABLE=72,49|31,18;DP=172;ECNT=3;ECNTH=2;GERMQ=93;MBQ=32,33;MFRL=322,327;MMQ=60,60;MPOS=44;NALOD=-1.564;NLOD=9.88;POPAF=6;ROQ=79;TLOD=138.57	GT:AD:AF:DP:F1R2:F2R1:FAD:SB	0/0:37,0:0.027:37:7,0:21,0:33,0:22,15,0,0	0/1:38,17:0.31:55:7,8:25,7:37,16:22,16,12,5
chr8	97153588	.	A	G	.	PASS	AS_FilterStatus=SITE;AS_SB_TABLE=68,59|26,20;DP=176;ECNT=3;ECNTH=1;GERMQ=93;MBQ=33,26;MFRL=317,322;MMQ=60,60;MPOS=32;NALOD=-1.612;NLOD=11.44;POPAF=6;ROQ=89;TLOD=108.47	GT:AD:AF:DP:F1R2:F2R1:FAD:SB	0/0:42,0:0.024:42:11,0:16,0:38,0:21,21,0,0	0/1:30,13:0.301:43:5,5:17,3:29,12:16,14,9,4
chr8	97406928	.	G	A	.	haplotype	AS_FilterStatus=SITE;AS_SB_TABLE=57,44|17,26;DP=148;ECNT=1;ECNTH=1;GERMQ=46;MBQ=26,33;MFRL=310,302;MMQ=60,60;MPOS=43;NALOD=-1.428;NLOD=7.48;POPAF=1.57;ROQ=85;TLOD=116.85	GT:AD:AF:DP:F1R2:F2R1:FAD:PGT:PID:PS:SB	0|0:28,0:0.036:28:9,0:13,0:25,0:0|1:97406921_T_C:97406921:14,14,0,0	0|1:29,12:0.333:41:5,5:17,6:25,12:0|1:97406921_T_C:97406921:16,13,3,9
chr8	97779516	.	G	A	.	PASS	AS_FilterStatus=SITE;AS_SB_TABLE=54,66|8,2;DP=132;ECNT=1;ECNTH=1;GERMQ=93;MBQ=32,31;MFRL=311,293;MMQ=60,60;MPOS=49;NALOD=-1.375;NLOD=6.32;POPAF=6;ROQ=54;TLOD=19.33	GT:AD:AF:DP:F1R2:F2R1:FAD:SB	0/0:22,0:0.041:22:14,0:7,0:21,0:11,11,0,0	0/1:23,5:0.214:28:8,3:10,2:21,5:10,13,4,1
chr8	97847077	.	G	A	.	PASS	AS_FilterStatus=SITE;AS_SB_TABLE=62,108|17,24;DP=215;ECNT=1;ECNTH=1;GERMQ=93;MBQ=33,32;MFRL=325,313;MMQ=60,60;MPOS=37;NALOD=-1.751;NLOD=16.5;POPAF=6;ROQ=88;TLOD=106.28	GT:AD:AF:DP:F1R2:F2R1:FAD:SB	0/0:56,0:0.017:56:19,0:32,0:55,0:18,38,0,0	0/1:36,9:0.218:45:12,5:20,3:35,9:14,22,3,6
chr8	97896606	.	G	A	.	PASS	AS_FilterStatus=SITE;AS_SB_TABLE=35,45|8,12;DP=104;ECNT=1;ECNTH=1;GERMQ=93;MBQ=32,30;MFRL=300,286;MMQ=60,60;MPOS=55;NALOD=-1.447;NLOD=8.12;POPAF=6;ROQ=41;TLOD=47.91	GT:AD:AF:DP:F1R2:F2R1:FAD:SB	0/0:30,0:0.034:30:10,0:16,0:27,0:17,13,0,0	0/1:21,6:0.24:27:8,1:11,4:20,6:8,13,2,4
chr8	97927330	.	T	A	.	PASS	AS_FilterStatus=SITE;AS_SB_TABLE=54,32|20,12;DP=123;ECNT=1;ECNTH=1;GERMQ=71;MBQ=33,31;MFRL=322,289;MMQ=60,60;MPOS=31;NALOD=-1.404;NLOD=7.16;POPAF=4.13;ROQ=93;TLOD=48.12	GT:AD:AF:DP:F1R2:F2R1:FAD:SB	0/0:25,0:0.038:25:9,0:12,0:24,0:13,12,0,0	0/1:27,9:0.247:36:8,3:17,4:26,8:17,10,4,5
chr8	98124592	.	T	C	.	PASS	AS_FilterStatus=SITE;AS_SB_TABLE=81,60|18,17;DP=183;ECNT=1;ECNTH=1;GERMQ=93;MBQ=32,26;MFRL=314,308;MMQ=60,60;MPOS=48;NALOD=-1.703;NLOD=14.05;POPAF=6;ROQ=93;TLOD=75.51	GT:AD:AF:DP:F1R2:F2R1:FAD:SB	0/0:49,0:0.02:49:19,0:23,0:47,0:34,15,0,0	0/1:31,9:0.219:40:13,4:8,3:31,8:18,13,2,7
chr8	98352875	.	G	A	.	PASS	AS_FilterStatus=SITE;AS_SB_TABLE=65,81|25,20;DP=194;ECNT=1;ECNTH=1;GERMQ=93;MBQ=31,31;MFRL=316,314;MMQ=60,60;MPOS=21;NALOD=-1.719;NLOD=15.04;POPAF=6;ROQ=93;TLOD=116.4	GT:AD:AF:DP:F1R2:F2R1:FAD:SB	0/0:54,0:0.019:54:28,0:21,0:50,0:21,33,0,0	0/1:32,13:0.304:45:15,6:16,7:31,13:16,16,7,6
chr8	98657033	.	A	G	.	PASS	AS_FilterStatus=SITE;AS_SB_TABLE=93,99|27,25;DP=247;ECNT=1;ECNTH=1;GERMQ=93;MBQ=32,31;MFRL=327,302;MMQ=60,60;MPOS=42;NALOD=-1.74;NLOD=16.2;POPAF=6;ROQ=93;TLOD=131.03	GT:AD:AF:DP:F1R2:F2R1:FAD:SB	0/0:56,0:0.018:56:34,0:19,0:54,0:29,27,0,0	0/1:46,14:0.25:60:24,7:19,7:44,14:18,28,9,5
chr8	98667966	.	T	C	.	PASS	AS_FilterStatus=SITE;AS_SB_TABLE=71,93|21,29;DP=221;ECNT=1;ECNTH=1;GERMQ=93;MBQ=32,32;MFRL=327,340;MMQ=60,60;MPOS=27;NALOD=-1.713;NLOD=14.91;POPAF=6;ROQ=89;TLOD=132.72	GT:AD:AF:DP:F1R2:F2R1:FAD:SB	0/0:52,0:0.019:52:30,0:17,0:50,0:19,33,0,0	0/1:24,23:0.487:47:9,10:12,10:22,21:13,11,11,12
chr8	98719993	.	A	G	.	PASS	AS_FilterStatus=SITE;AS_SB_TABLE=52,102|17,30;DP=211;ECNT=1;ECNTH=1;GERMQ=93;MBQ=32,30;MFRL=314,321;MMQ=60,60;MPOS=31;NALOD=-1.722;NLOD=15.25;POPAF=6;ROQ=93;TLOD=122.4	GT:AD:AF:DP:F1R2:F2R1:FAD:SB	0/0:54,0:0.019:54:19,0:30,0:51,0:19,35,0,0	0/1:34,8:0.209:42:14,4:17,4:33,8:14,20,2,6
chr8	99233468	.	T	C	.	PASS	AS_FilterStatus=SITE;AS_SB_TABLE=70,86|34,34;DP=230;ECNT=1;ECNTH=1;GERMQ=93;MBQ=32,33;MFRL=312,305;MMQ=60,60;MPOS=40;NALOD=-1.731;NLOD=15.86;POPAF=6;ROQ=93;TLOD=198.73	GT:AD:AF:DP:F1R2:F2R1:FAD:SB	0/0:58,0:0.018:58:25,0:15,0:53,0:26,32,0,0	0/1:30,23:0.451:53:15,8:9,6:28,23:12,18,9,14
chr8	99434315	.	G	A	.	PASS	AS_FilterStatus=SITE;AS_SB_TABLE=76,110|17,30;DP=243;ECNT=1;ECNTH=1;GERMQ=93;MBQ=31,32;MFRL=314,316;MMQ=60,60;MPOS=32;NALOD=-1.82;NLOD=19.26;POPAF=6;ROQ=93;TLOD=122.77	GT:AD:AF:DP:F1R2:F2R1:FAD:SB	0/0:65,0:0.015:65:35,0:27,0:64,0:23,42,0,0	0/1:46,13:0.22:59:21,6:24,6:45,12:22,24,6,7
chr8	99615818	.	A	G	.	PASS	AS_FilterStatus=SITE;AS_SB_TABLE=58,79|8,23;DP=171;ECNT=1;ECNTH=1;GERMQ=93;MBQ=31,31;MFRL=329,306;MMQ=60,60;MPOS=40;NALOD=-1.628;NLOD=12.29;POPAF=6;ROQ=33;TLOD=76.16	GT:AD:AF:DP:F1R2:F2R1:FAD:SB	0/0:44,0:0.023:44:17,0:23,0:41,0:20,24,0,0	0/1:28,7:0.216:35:12,3:16,4:28,7:13,15,1,6
chr8	100133231	.	T	C	.	PASS	AS_FilterStatus=SITE;AS_SB_TABLE=70,83|17,21;DP=197;ECNT=1;ECNTH=1;GERMQ=93;MBQ=31,31;MFRL=316,318;MMQ=60,60;MPOS=36;NALOD=-1.724;NLOD=15.65;POPAF=6;ROQ=91;TLOD=94.46	GT:AD:AF:DP:F1R2:F2R1:FAD:SB	0/0:54,0:0.019:54:25,0:26,0:52,0:22,32,0,0	0/1:31,15:0.323:46:14,10:15,3:30,14:11,20,6,9
chr8	100351149	.	G	A	.	PASS	AS_FilterStatus=SITE;AS_SB_TABLE=50,50|27,19;DP=154;ECNT=1;ECNTH=1;GERMQ=87;MBQ=32,31;MFRL=326,346;MMQ=60,60;MPOS=37;NALOD=-1.438;NLOD=7.52;POPAF=6;ROQ=91;TLOD=118.75	GT:AD:AF:DP:F1R2:F2R1:FAD:SB	0/0:28,0:0.036:28:11,0:14,0:25,0:12,16,0,0	0/1:34,18:0.353:52:11,8:21,8:32,17:17,17,10,8
chr8	100480019	.	A	G	.	PASS	AS_FilterStatus=SITE;AS_SB_TABLE=76,72|30,38;DP=219;ECNT=1;ECNTH=1;GERMQ=93;MBQ=31,31;MFRL=322,304;MMQ=60,60;MPOS=31;NALOD=-1.681;NLOD=14.14;POPAF=6;ROQ=93;TLOD=181.46	GT:AD:AF:DP:F1R2:F2R1:FAD:SB	0/0:56,0:0.02:56:23,0:24,0:47,0:29,27,0,0	0/1:37,27:0.414:64:25,12:8,11:33,23:19,18,13,14
chr8	100565950	.	C	T	.	PASS	AS_FilterStatus=SITE;AS_SB_TABLE=89,72|26,16;DP=212;ECNT=1;ECNTH=1;GERMQ=93;MBQ=32,30;MFRL=304,302;MMQ=60,60;MPOS=30;NALOD=-1.712;NLOD=15.05;POPAF=6;ROQ=75;TLOD=92.13	GT:AD:AF:DP:F1R2:F2R1:FAD:SB	0/0:51,0:0.019:51:25,0:23,0:50,0:27,24,0,0	0/1:37,17:0.327:54:11,5:19,7:34,17:23,14,11,6
chr8	100710712	.	C	T	.	PASS	AS_FilterStatus=SITE;AS_SB_TABLE=50,70|15,26;DP=168;ECNT=1;ECNTH=1;GERMQ=93;MBQ=25,32;MFRL=317,316;MMQ=60,60;MPOS=21;NALOD=-1.454;NLOD=8.12;POPAF=3.83;ROQ=91;TLOD=107.31	GT:AD:AF:DP:F1R2:F2R1:FAD:SB	0/0:29,0:0.034:29:11,0:16,0:27,0:10,19,0,0	0/1:25,13:0.343:38:15,6:8,5:24,12:13,12,6,7
chr8	100759490	.	T	C	.	PASS	AS_FilterStatus=SITE;AS_SB_TABLE=57,77|12,32;DP=181;ECNT=2;ECNTH=1;GERMQ=93;MBQ=32,26;MFRL=324,322;MMQ=60,60;MPOS=24;NALOD=-1.676;NLOD=13.84;POPAF=6;ROQ=91;TLOD=94.37	GT:AD:AF:DP:F1R2:F2R1:FAD:SB	0/0:50,0:0.021:50:30,0:16,0:46,0:27,23,0,0	0/1:32,13:0.295:45:15,7:12,5:30,12:13,19,4,9
chr8	100912439	.	C	A	.	PASS	AS_FilterStatus=SITE;AS_SB_TABLE=51,70|16,24;DP=165;ECNT=1;ECNTH=1;GERMQ=93;MBQ=32,32;MFRL=344,307;MMQ=60,60;MPOS=29;NALOD=-1.632;NLOD=12.5;POPAF=6;ROQ=93;TLOD=105.25	GT:AD:AF:DP:F1R2:F2R1:FAD:SB	0/0:42,0:0.023:42:16,0:21,0:42,0:18,24,0,0	0/1:35,10:0.228:45:9,6:19,3:33,9:13,22,3,7
chr8	101197592	.	C	T	.	PASS	AS_FilterStatus=SITE;AS_SB_TABLE=75,78|29,23;DP=213;ECNT=1;ECNTH=1;GERMQ=93;MBQ=30,32;MFRL=314,311;MMQ=60,60;MPOS=39;NALOD=-1.629;NLOD=11.69;POPAF=6;ROQ=74;TLOD=134.82	GT:AD:AF:DP:F1R2:F2R1:FAD:SB	0/0:46,0:0.023:46:15,0:12,0:39,0:21,25,0,0	0/1:30,14:0.337:44:9,7:6,2:29,14:16,14,8,6
chr8	101421980	.	G	A	.	PASS	AS_FilterStatus=SITE;AS_SB_TABLE=63,104|22,22;DP=213;ECNT=1;ECNTH=1;GERMQ=93;MBQ=33,33;MFRL=301,310;MMQ=60,60;MPOS=40;NALOD=-1.715;NLOD=15.05;POPAF=6;ROQ=91;TLOD=116.43	GT:AD:AF:DP:F1R2:F2R1:FAD:SB	0/0:56,0:0.019:56:28,0:21,0:50,0:28,28,0,0	0/1:30,12:0.31:42:11,7:16,5:28,12:9,21,4,8
chr8	101710791	.	T	C	.	PASS	AS_FilterStatus=SITE;AS_SB_TABLE=61,64|28,21;DP=179;ECNT=2;ECNTH=2;GERMQ=93;MBQ=32,30;MFRL=313,314;MMQ=60,60;MPOS=44;NALOD=-1.659;NLOD=12.64;POPAF=6;ROQ=80;TLOD=127.59	GT:AD:AF:DP:F1R2:F2R1:FAD:SB	0/0:44,0:0.022:44:22,0:17,0:42,0:19,25,0,0	0/1:31,17:0.351:48:15,10:9,2:28,15:13,18,8,9
chr8	101727576	.	G	A	.	PASS	AS_FilterStatus=SITE;AS_SB_TABLE=79,81|7,7;DP=178;ECNT=1;ECNTH=1;GERMQ=93;MBQ=32,25;MFRL=317,267;MMQ=60,60;MPOS=24;NALOD=-1.599;NLOD=11.34;POPAF=6;ROQ=57;TLOD=23.92	GT:AD:AF:DP:F1R2:F2R1:FAD:SB	0/0:43,0:0.025:43:16,0:19,0:38,0:20,23,0,0	0/1:36,11:0.201:47:7,4:24,4:35,8:21,15,6,5
chr8	101944237	.	T	A	.	PASS	AS_FilterStatus=SITE;AS_SB_TABLE=84,62|26,23;DP=203;ECNT=1;ECNTH=1;GERMQ=93;MBQ=33,32;MFRL=318,295;MMQ=60,60;MPOS=42;NALOD=-1.667;NLOD=13.54;POPAF=6;ROQ=83;TLOD=126.4	GT:AD:AF:DP:F1R2:F2R1:FAD:SB	0/0:46,0:0.021:46:27,0:13,0:45,0:26,20,0,0	0/1:37,22:0.34:59:17,10:15,7:34,17:21,16,10,12
chr8	102129689	.	A	G	.	PASS	AS_FilterStatus=SITE;AS_SB_TABLE=109,73|31,14;DP=235;ECNT=1;ECNTH=1;GERMQ=93;MBQ=32,32;MFRL=305,329;MMQ=60,60;MPOS=44;NALOD=-1.728;NLOD=15.65;POPAF=6;ROQ=78;TLOD=119.88	GT:AD:AF:DP:F1R2:F2R1:FAD:SB	0/0:57,0:0.018:57:25,0:25,0:52,0:31,26,0,0	0/1:36,18:0.339:54:19,8:14,9:34,17:21,15,10,8
chr8	102297199	.	C	T	.	PASS	AS_FilterStatus=SITE;AS_SB_TABLE=120,104|37,28;DP=294;ECNT=1;ECNTH=1;GERMQ=93;MBQ=33,33;MFRL=305,318;MMQ=60,60;MPOS=44;NALOD=-1.788;NLOD=18.01;POPAF=6;ROQ=93;TLOD=164.31	GT:AD:AF:DP:F1R2:F2R1:FAD:SB	0/0:62,0:0.016:62:35,0:23,0:60,0:31,31,0,0	0/1:45,17:0.27:62:30,10:14,5:45,16:29,16,13,4
chr8	102309253	.	C	T	.	PASS	AS_FilterStatus=SITE;AS_SB_TABLE=99,59|40,17;DP=220;ECNT=1;ECNTH=1;GERMQ=93;MBQ=32,31;MFRL=290,310;MMQ=60,60;MPOS=48;NALOD=-1.573;NLOD=10.79;POPAF=6;ROQ=93;TLOD=141.87	GT:AD:AF:DP:F1R2:F2R1:FAD:SB	0/0:42,0:0.026:42:20,0:14,0:36,0:25,17,0,0	0/1:43,18:0.34:61:17,11:15,5:34,17:26,17,10,8
chr8	102463333	.	T	C	.	PASS	AS_FilterStatus=SITE;AS_SB_TABLE=67,75|19,24;DP=191;ECNT=1;ECNTH=1;GERMQ=93;MBQ=32,33;MFRL=305,303;MMQ=60,60;MPOS=37;NALOD=-1.728;NLOD=15.6;POPAF=6;ROQ=93;TLOD=118.01	GT:AD:AF:DP:F1R2:F2R1:FAD:SB	0/0:58,0:0.018:58:17,0:30,0:52,0:25,33,0,0	0/1:31,18:0.349:49:5,8:23,8:31,16:18,13,9,9
chr8	102479708	.	G	A	.	PASS	AS_FilterStatus=SITE;AS_SB_TABLE=68,88|26,27;DP=212;ECNT=1;ECNTH=1;GERMQ=93;MBQ=30,33;MFRL=324,345;MMQ=60,60;MPOS=41;NALOD=-1.651;NLOD=12.89;POPAF=6;ROQ=74;TLOD=149.12	GT:AD:AF:DP:F1R2:F2R1:FAD:SB	0/0:45,0:0.022:45:13,0:28,0:43,0:19,26,0,0	0/1:44,15:0.267:59:8,4:35,10:43,15:23,21,6,9
chr8	102544553	.	T	C	.	PASS	AS_FilterStatus=SITE;AS_SB_TABLE=53,89|27,39;DP=215;ECNT=1;ECNTH=1;GERMQ=93;MBQ=31,32;MFRL=314,337;MMQ=60,60;MPOS=39;NALOD=-1.619;NLOD=11.85;POPAF=6;ROQ=93;TLOD=183.45	GT:AD:AF:DP:F1R2:F2R1:FAD:SB	0/0:43,0:0.024:43:18,0:17,0:40,0:14,29,0,0	0/1:39,28:0.424:67:21,13:16,13:37,27:14,25,9,19
chr8	102592897	.	C	T	.	PASS	AS_FilterStatus=SITE;AS_SB_TABLE=161,90|38,18;DP=315;ECNT=1;ECNTH=1;GERMQ=93;MBQ=31,32;MFRL=326,311;MMQ=60,60;MPOS=44;NALOD=-1.891;NLOD=22.52;POPAF=6;ROQ=93;TLOD=145.04	GT:AD:AF:DP:F1R2:F2R1:FAD:SB	0/0:82,0:0.013:82:42,0:31,0:75,0:50,32,0,0	0/1:59,19:0.27:78:26,8:27,11:53,19:39,20,13,6
chr8	103678013	.	T	C	.	PASS	AS_FilterStatus=SITE;AS_SB_TABLE=96,67|21,16;DP=207;ECNT=1;ECNTH=1;GERMQ=93;MBQ=32,32;MFRL=315,333;MMQ=60,60;MPOS=27;NALOD=-1.718;NLOD=15;POPAF=6;ROQ=93;TLOD=97.11	GT:AD:AF:DP:F1R2:F2R1:FAD:SB	0/0:52,0:0.019:52:17,0:30,0:50,0:30,22,0,0	0/1:35,11:0.267:46:10,5:20,6:32,11:23,12,9,2
chr8	103993117	.	A	T	.	PASS	AS_FilterStatus=SITE;AS_SB_TABLE=70,52|22,15;DP=159;ECNT=1;ECNTH=1;GERMQ=93;MBQ=33,32;MFRL=319,323;MMQ=60,60;MPOS=39;NALOD=-1.662;NLOD=13.45;POPAF=2.89;ROQ=93;TLOD=93.18	GT:AD:AF:DP:F1R2:F2R1:FAD:SB	0/0:46,0:0.021:46:30,0:13,0:45,0:22,24,0,0	0/1:22,10:0.323:32:12,6:10,4:22,10:11,11,6,4
chr8	104046163	.	G	T	.	PASS	AS_FilterStatus=SITE;AS_SB_TABLE=83,79|30,20;DP=216;ECNT=1;ECNTH=1;GERMQ=93;MBQ=32,32;MFRL=308,324;MMQ=60,60;MPOS=40;NALOD=-1.623;NLOD=12.33;POPAF=6;ROQ=93;TLOD=132.51	GT:AD:AF:DP:F1R2:F2R1:FAD:SB	0/0:46,0:0.023:46:14,0:26,0:41,0:23,23,0,0	0/1:41,14:0.278:55:22,5:16,9:38,14:22,19,8,6
chr8	104091677	.	A	G	.	PASS	AS_FilterStatus=SITE;AS_SB_TABLE=70,44|24,14;DP=164;ECNT=1;ECNTH=1;GERMQ=93;MBQ=33,33;MFRL=319,301;MMQ=60,60;MPOS=40;NALOD=-1.635;NLOD=12.04;POPAF=6;ROQ=93;TLOD=105.47	GT:AD:AF:DP:F1R2:F2R1:FAD:SB	0/0:42,0:0.023:42:23,0:17,0:40,0:28,14,0,0	0/1:21,19:0.475:40:10,7:10,11:20,18:10,11,11,8
chr8	104189483	.	C	T	.	PASS	AS_FilterStatus=SITE;AS_SB_TABLE=56,87|25,39;DP=215;ECNT=1;ECNTH=1;GERMQ=93;MBQ=31,33;MFRL=298,281;MMQ=60,60;MPOS=39;NALOD=-1.687;NLOD=14;POPAF=6;ROQ=83;TLOD=177.61	GT:AD:AF:DP:F1R2:F2R1:FAD:SB	0/0:51,0:0.02:51:21,0:16,0:47,0:18,33,0,0	0/1:31,20:0.384:51:8,7:15,7:30,18:10,21,7,13
chr8	104259966	.	A	G	.	haplotype	AS_FilterStatus=SITE;AS_SB_TABLE=82,122|20,37;DP=267;ECNT=1;ECNTH=1;GERMQ=93;MBQ=32,33;MFRL=312,326;MMQ=60,60;MPOS=45;NALOD=-1.759;NLOD=16.86;POPAF=6;ROQ=93;TLOD=153.23	GT:AD:AF:DP:F1R2:F2R1:FAD:PGT:PID:PS:SB	0|0:61,0:0.017:61:29,0:25,0:56,0:0|1:104259966_A_G:104259966:26,35,0,0	0|1:47,18:0.266:65:21,5:23,11:46,16:0|1:104259966_A_G:104259966:22,25,6,12
chr8	104366875	.	T	C	.	PASS	AS_FilterStatus=SITE;AS_SB_TABLE=85,69|20,14;DP=191;ECNT=1;ECNTH=1;GERMQ=93;MBQ=32,31;MFRL=320,308;MMQ=60,60;MPOS=42;NALOD=-1.728;NLOD=15.6;POPAF=6;ROQ=92;TLOD=81.02	GT:AD:AF:DP:F1R2:F2R1:FAD:SB	0/0:55,0:0.018:55:18,0:33,0:52,0:34,21,0,0	0/1:31,13:0.291:44:13,6:16,5:30,12:18,13,9,4
chr8	104728371	.	A	G	.	PASS	AS_FilterStatus=SITE;AS_SB_TABLE=104,92|25,26;DP=252;ECNT=1;ECNTH=1;GERMQ=93;MBQ=32,26;MFRL=307,276;MMQ=60,60;MPOS=35;NALOD=-1.736;NLOD=15.95;POPAF=6;ROQ=91;TLOD=122.47	GT:AD:AF:DP:F1R2:F2R1:FAD:SB	0/0:62,0:0.018:62:27,0:25,0:53,0:33,29,0,0	0/1:61,13:0.209:74:28,8:22,5:52,13:28,33,6,7
chr8	104791132	.	T	A	.	PASS	AS_FilterStatus=SITE;AS_SB_TABLE=91,97|34,25;DP=259;ECNT=1;ECNTH=1;GERMQ=93;MBQ=33,32;MFRL=307,306;MMQ=60,60;MPOS=35;NALOD=-1.642;NLOD=12.64;POPAF=6;ROQ=93;TLOD=155.26	GT:AD:AF:DP:F1R2:F2R1:FAD:SB	0/0:46,0:0.022:46:25,0:17,0:42,0:21,25,0,0	0/1:50,15:0.25:65:24,7:20,7:44,14:21,29,9,6
chr8	104809158	.	G	A	.	PASS	AS_FilterStatus=SITE;AS_SB_TABLE=49,100|13,34;DP=206;ECNT=1;ECNTH=1;GERMQ=93;MBQ=30,32;MFRL=322,350;MMQ=60,60;MPOS=42;NALOD=-1.68;NLOD=13.84;POPAF=6;ROQ=81;TLOD=120.92	GT:AD:AF:DP:F1R2:F2R1:FAD:SB	0/0:50,0:0.02:50:18,0:26,0:46,0:15,35,0,0	0/1:28,14:0.353:42:11,10:15,3:26,14:11,17,3,11
chr8	104820510	.	T	C	.	PASS	AS_FilterStatus=SITE;AS_SB_TABLE=85,41|30,18;DP=179;ECNT=1;ECNTH=1;GERMQ=93;MBQ=31,30;MFRL=309,300;MMQ=60,60;MPOS=40;NALOD=-1.638;NLOD=12.64;POPAF=6;ROQ=60;TLOD=120.25	GT:AD:AF:DP:F1R2:F2R1:FAD:SB	0/0:47,0:0.023:47:18,0:13,0:42,0:29,18,0,0	0/1:24,23:0.467:47:10,7:10,6:23,20:18,6,12,11
chr8	105168381	.	T	C	.	PASS	AS_FilterStatus=SITE;AS_SB_TABLE=61,79|29,25;DP=198;ECNT=1;ECNTH=1;GERMQ=93;MBQ=32,27;MFRL=313,307;MMQ=60,60;MPOS=30;NALOD=-1.58;NLOD=11.13;POPAF=6;ROQ=81;TLOD=126	GT:AD:AF:DP:F1R2:F2R1:FAD:SB	0/0:42,0:0.026:42:26,0:10,0:37,0:18,24,0,0	0/1:27,17:0.417:44:10,13:10,2:24,17:14,13,10,7
chr8	105280587	.	T	C	.	PASS	AS_FilterStatus=SITE;AS_SB_TABLE=100,83|25,34;DP=251;ECNT=1;ECNTH=1;GERMQ=93;MBQ=31,33;MFRL=312,313;MMQ=60,60;MPOS=31;NALOD=-1.856;NLOD=20.06;POPAF=6;ROQ=71;TLOD=153.39	GT:AD:AF:DP:F1R2:F2R1:FAD:SB	0/0:72,0:0.014:72:29,0:11,0:67,0:35,37,0,0	0/1:33,17:0.365:50:15,4:6,3:30,17:21,12,7,10
chr8	105509488	.	C	T	.	PASS	AS_FilterStatus=SITE;AS_SB_TABLE=64,105|13,22;DP=209;ECNT=1;ECNTH=1;GERMQ=93;MBQ=32,31;MFRL=307,325;MMQ=60,60;MPOS=41;NALOD=-1.676;NLOD=13.84;POPAF=6;ROQ=72;TLOD=81.26	GT:AD:AF:DP:F1R2:F2R1:FAD:SB	0/0:51,0:0.021:51:22,0:22,0:46,0:21,30,0,0	0/1:47,11:0.205:58:24,4:18,6:44,11:14,33,4,7
chr8	105830031	.	C	A	.	PASS	AS_FilterStatus=SITE;AS_SB_TABLE=75,82|25,33;DP=219;ECNT=1;ECNTH=1;GERMQ=93;MBQ=32,31;MFRL=315,324;MMQ=60,60;MPOS=28;NALOD=-1.74;NLOD=16.2;POPAF=6;ROQ=93;TLOD=155	GT:AD:AF:DP:F1R2:F2R1:FAD:SB	0/0:56,0:0.018:56:30,0:20,0:54,0:24,32,0,0	0/1:30,27:0.491:57:15,16:13,10:28,27:13,17,10,17
chr8	105922702	.	C	T	.	PASS	AS_FilterStatus=SITE;AS_SB_TABLE=82,81|22,36;DP=229;ECNT=1;ECNTH=1;GERMQ=93;MBQ=32,32;MFRL=301,298;MMQ=60,60;MPOS=42;NALOD=-1.721;NLOD=15.16;POPAF=6;ROQ=90;TLOD=154.77	GT:AD:AF:DP:F1R2:F2R1:FAD:SB	0/0:54,0:0.019:54:20,0:26,0:51,0:28,26,0,0	0/1:35,16:0.333:51:20,7:10,6:31,15:14,21,5,11
chr8	106123394	.	T	C	.	PASS	AS_FilterStatus=SITE;AS_SB_TABLE=61,74|22,21;DP=183;ECNT=1;ECNTH=1;GERMQ=93;MBQ=31,33;MFRL=301,313;MMQ=60,60;MPOS=24;NALOD=-1.62;NLOD=11.9;POPAF=6;ROQ=93;TLOD=117.36	GT:AD:AF:DP:F1R2:F2R1:FAD:SB	0/0:42,0:0.023:42:18,0:17,0:40,0:18,24,0,0	0/1:36,13:0.301:49:15,5:13,7:32,13:16,20,7,6
chr8	106224721	.	A	T	.	PASS	AS_FilterStatus=SITE;AS_SB_TABLE=53,74|19,16;DP=166;ECNT=1;ECNTH=1;GERMQ=93;MBQ=32,32;MFRL=326,331;MMQ=60,60;MPOS=32;NALOD=-1.601;NLOD=11.69;POPAF=6;ROQ=61;TLOD=90.54	GT:AD:AF:DP:F1R2:F2R1:FAD:SB	0/0:42,0:0.024:42:23,0:13,0:39,0:15,27,0,0	0/1:22,14:0.392:36:13,4:7,9:22,14:12,10,7,7
chr8	106379547	.	T	C	.	PASS	AS_FilterStatus=SITE;AS_SB_TABLE=31,33|6,13;DP=84;ECNT=1;ECNTH=1;GERMQ=86;MBQ=33,30;MFRL=315,328;MMQ=60,60;MPOS=36;NALOD=-1.414;NLOD=7.49;POPAF=6;ROQ=63;TLOD=45.97	GT:AD:AF:DP:F1R2:F2R1:FAD:SB	0/0:28,0:0.037:28:7,0:14,0:25,0:15,13,0,0	0/1:9,8:0.447:17:2,2:5,2:9,7:3,6,3,5
chr8	106476393	.	T	C	.	PASS	AS_FilterStatus=SITE;AS_SB_TABLE=81,81|14,25;DP=210;ECNT=1;ECNTH=1;GERMQ=93;MBQ=32,33;MFRL=326,350;MMQ=60,60;MPOS=31;NALOD=-1.736;NLOD=15.9;POPAF=6;ROQ=85;TLOD=99.2	GT:AD:AF:DP:F1R2:F2R1:FAD:SB	0/0:56,0:0.018:56:22,0:28,0:53,0:25,31,0,0	0/1:40,15:0.294:55:14,4:19,10:37,15:22,18,5,10
chr8	106753217	.	C	T	.	PASS	AS_FilterStatus=SITE;AS_SB_TABLE=35,36|19,10;DP=101;ECNT=1;ECNTH=1;GERMQ=73;MBQ=31,28;MFRL=331,313;MMQ=60,60;MPOS=30;NALOD=-1.351;NLOD=6.32;POPAF=6;ROQ=40;TLOD=59.55	GT:AD:AF:DP:F1R2:F2R1:FAD:SB	0/0:23,0:0.043:23:11,0:8,0:21,0:11,12,0,0	0/1:11,8:0.444:19:6,6:4,0:10,8:5,6,4,4
chr8	106776709	.	T	G	.	base_qual;clustered_events;weak_evidence	AS_FilterStatus=weak_evidence,base_qual;AS_SB_TABLE=28,26|4,0;DP=63;ECNT=4;ECNTH=1;GERMQ=93;MBQ=31,4;MFRL=299,292;MMQ=60,60;MPOS=40;NALOD=-1.299;NLOD=5.66;POPAF=6;ROQ=32;TLOD=2.6	GT:AD:AF:DP:F1R2:F2R1:FAD:SB	0/0:21,0:0.048:21:8,0:4,0:19,0:13,8,0,0	0/1:13,4:0.218:17:2,0:3,0:12,3:6,7,4,0
chr8	106991575	.	G	C	.	PASS	AS_FilterStatus=SITE;AS_SB_TABLE=95,107|34,49;DP=296;ECNT=1;ECNTH=1;GERMQ=93;MBQ=32,32;MFRL=324,313;MMQ=60,60;MPOS=35;NALOD=-1.856;NLOD=20.76;POPAF=6;ROQ=93;TLOD=231.96	GT:AD:AF:DP:F1R2:F2R1:FAD:SB	0/0:77,0:0.014:77:22,0:44,0:69,0:37,40,0,0	0/1:43,27:0.385:70:12,6:27,17:39,24:20,23,10,17
chr8	107208462	.	G	T	.	PASS	AS_FilterStatus=SITE;AS_SB_TABLE=74,106|30,30;DP=247;ECNT=1;ECNTH=1;GERMQ=93;MBQ=32,32;MFRL=312,301;MMQ=60,60;MPOS=32;NALOD=-1.762;NLOD=16.5;POPAF=6;ROQ=93;TLOD=156.38	GT:AD:AF:DP:F1R2:F2R1:FAD:SB	0/0:61,0:0.017:61:29,0:25,0:55,0:22,39,0,0	0/1:43,23:0.339:66:19,10:19,8:38,19:16,27,11,12
chr8	107317230	.	A	G	.	PASS	AS_FilterStatus=SITE;AS_SB_TABLE=67,104|8,3;DP=189;ECNT=1;ECNTH=1;GERMQ=93;MBQ=31,32;MFRL=318,296;MMQ=60,60;MPOS=34;NALOD=-1.679;NLOD=13.45;POPAF=6;ROQ=71;TLOD=20.64	GT:AD:AF:DP:F1R2:F2R1:FAD:SB	0/0:49,0:0.021:49:17,0:26,0:45,0:23,26,0,0	0/1:36,9:0.204:45:14,2:18,6:34,8:14,22,6,3
chr8	107462511	.	T	C	.	PASS	AS_FilterStatus=SITE;AS_SB_TABLE=71,77|20,29;DP=200;ECNT=1;ECNTH=1;GERMQ=93;MBQ=33,32;MFRL=317,307;MMQ=60,60;MPOS=27;NALOD=-1.703;NLOD=14.75;POPAF=6;ROQ=93;TLOD=125.9	GT:AD:AF:DP:F1R2:F2R1:FAD:SB	0/0:51,0:0.019:51:26,0:21,0:49,0:27,24,0,0	0/1:32,16:0.32:48:15,9:13,5:31,14:17,15,7,9
chr8	107562252	.	A	G	.	PASS	AS_FilterStatus=SITE;AS_SB_TABLE=80,60|37,22;DP=200;ECNT=1;ECNTH=1;GERMQ=93;MBQ=31,31;MFRL=329,328;MMQ=60,60;MPOS=45;NALOD=-1.662;NLOD=12.94;POPAF=6;ROQ=93;TLOD=161.75	GT:AD:AF:DP:F1R2:F2R1:FAD:SB	0/0:42,0:0.021:42:15,0:22,0:43,0:24,18,0,0	0/1:29,18:0.387:47:16,5:7,12:29,18:16,13,12,6
chr8	107677667	.	G	A	.	PASS	AS_FilterStatus=SITE;AS_SB_TABLE=60,68|19,19;DP=169;ECNT=1;ECNTH=1;GERMQ=93;MBQ=33,33;MFRL=302,312;MMQ=60,60;MPOS=35;NALOD=-1.58;NLOD=11.13;POPAF=6;ROQ=93;TLOD=98.2	GT:AD:AF:DP:F1R2:F2R1:FAD:SB	0/0:38,0:0.026:38:19,0:14,0:37,0:15,23,0,0	0/1:26,12:0.331:38:16,5:7,5:25,12:17,9,9,3
chr8	107706870	.	T	C	.	PASS	AS_FilterStatus=SITE;AS_SB_TABLE=73,85|12,25;DP=203;ECNT=1;ECNTH=1;GERMQ=93;MBQ=33,34;MFRL=315,316;MMQ=60,60;MPOS=32;NALOD=-1.694;NLOD=14.4;POPAF=6;ROQ=87;TLOD=96.06	GT:AD:AF:DP:F1R2:F2R1:FAD:SB	0/0:51,0:0.02:51:16,0:31,0:48,0:24,27,0,0	0/1:38,10:0.208:48:16,3:19,6:37,9:23,15,3,7
chr8	107731128	.	G	C	.	PASS	AS_FilterStatus=SITE;AS_SB_TABLE=94,77|14,22;DP=218;ECNT=1;ECNTH=1;GERMQ=93;MBQ=30,31;MFRL=327,305;MMQ=60,60;MPOS=35;NALOD=-1.723;NLOD=15.3;POPAF=6;ROQ=88;TLOD=81.61	GT:AD:AF:DP:F1R2:F2R1:FAD:SB	0/0:55,0:0.019:55:19,0:31,0:51,0:34,21,0,0	0/1:33,11:0.238:44:13,3:16,5:31,9:18,15,5,6
chr8	107854375	.	C	A	.	PASS	AS_FilterStatus=SITE;AS_SB_TABLE=97,93|29,27;DP=263;ECNT=1;ECNTH=1;GERMQ=93;MBQ=32,32;MFRL=311,285;MMQ=60,60;MPOS=40;NALOD=-1.769;NLOD=16.75;POPAF=6;ROQ=93;TLOD=145.16	GT:AD:AF:DP:F1R2:F2R1:FAD:SB	0/0:58,0:0.017:58:31,0:21,0:56,0:26,32,0,0	0/1:42,20:0.32:62:19,11:16,7:40,18:21,21,11,9
chr8	107974070	.	C	T	.	PASS	AS_FilterStatus=SITE;AS_SB_TABLE=61,49|25,21;DP=159;ECNT=1;ECNTH=1;GERMQ=93;MBQ=32,32;MFRL=309,295;MMQ=60,60;MPOS=37;NALOD=-1.611;NLOD=11.39;POPAF=6;ROQ=68;TLOD=122.12	GT:AD:AF:DP:F1R2:F2R1:FAD:SB	0/0:38,0:0.024:38:20,0:10,0:38,0:22,16,0,0	0/1:33,19:0.362:52:14,7:12,6:29,16:18,15,12,7
chr8	107994990	.	G	T	.	PASS	AS_FilterStatus=SITE;AS_SB_TABLE=87,78|31,26;DP=233;ECNT=1;ECNTH=1;GERMQ=93;MBQ=32,32;MFRL=313,301;MMQ=60,60;MPOS=34;NALOD=-1.742;NLOD=15.9;POPAF=6;ROQ=93;TLOD=152.03	GT:AD:AF:DP:F1R2:F2R1:FAD:SB	0/0:58,0:0.018:58:31,0:19,0:53,0:27,31,0,0	0/1:34,22:0.372:56:13,12:19,6:34,20:18,16,12,10
chr8	108033056	.	A	G	.	PASS	AS_FilterStatus=SITE;AS_SB_TABLE=26,20|8,11;DP=188;ECNT=2;ECNTH=1;GERMQ=60;MBQ=32,31;MFRL=297,293;MMQ=60,60;MPOS=43;NALOD=-1.397;NLOD=5.67;POPAF=6;ROQ=56;TLOD=23.37	GT:AD:AF:DP:F1R2:F2R1:FAD:PGT:PID:PS:SB	0|0:23,0:0.035:23:2,0:3,0:22,0:0|1:108033056_A_G:108033056:13,10,0,0	0|1:13,5:0.351:18:3,1:3,1:10,5:0|1:108033056_A_G:108033056:6,7,1,4
chr8	108123862	.	T	C	.	PASS	AS_FilterStatus=SITE;AS_SB_TABLE=28,56|19,11;DP=117;ECNT=1;ECNTH=1;GERMQ=28;MBQ=32,27;MFRL=300,280;MMQ=60,60;MPOS=38;NALOD=-1.34;NLOD=6.02;POPAF=0.648;ROQ=77;TLOD=67.23	GT:AD:AF:DP:F1R2:F2R1:FAD:SB	0/0:21,0:0.044:21:11,0:9,0:20,0:8,13,0,0	0/1:17,9:0.346:26:7,3:9,5:16,8:6,11,3,6
chr8	108161469	.	T	A	.	clustered_events	AS_FilterStatus=SITE;AS_SB_TABLE=45,46|12,17;DP=122;ECNT=4;ECNTH=1;GERMQ=92;MBQ=33,32;MFRL=322,297;MMQ=60,60;MPOS=43;NALOD=-1.558;NLOD=9.94;POPAF=3.57;ROQ=70;TLOD=78.54	GT:AD:AF:DP:F1R2:F2R1:FAD:SB	0/0:35,0:0.027:35:6,0:14,0:33,0:15,20,0,0	0/1:15,11:0.423:26:3,3:6,3:14,10:10,5,5,6
chr8	108294578	.	C	T	.	PASS	AS_FilterStatus=SITE;AS_SB_TABLE=73,89|18,22;DP=210;ECNT=1;ECNTH=1;GERMQ=93;MBQ=33,32;MFRL=308,318;MMQ=60,60;MPOS=39;NALOD=-1.743;NLOD=15.95;POPAF=6;ROQ=82;TLOD=102.48	GT:AD:AF:DP:F1R2:F2R1:FAD:SB	0/0:56,0:0.018:56:21,0:28,0:53,0:23,33,0,0	0/1:34,14:0.325:48:13,9:15,3:28,13:15,19,7,7
chr8	108415230	.	A	G	.	PASS	AS_FilterStatus=SITE;AS_SB_TABLE=92,70|17,17;DP=207;ECNT=1;ECNTH=1;GERMQ=93;MBQ=32,32;MFRL=296,303;MMQ=60,60;MPOS=24;NALOD=-1.706;NLOD=14.74;POPAF=6;ROQ=86;TLOD=81.24	GT:AD:AF:DP:F1R2:F2R1:FAD:SB	0/0:55,0:0.019:55:27,0:22,0:49,0:33,22,0,0	0/1:38,12:0.255:50:17,7:17,4:36,12:18,20,6,6
chr8	108567135	.	C	T	.	PASS	AS_FilterStatus=SITE;AS_SB_TABLE=87,48|38,11;DP=193;ECNT=1;ECNTH=1;GERMQ=93;MBQ=32,31;MFRL=324,326;MMQ=60,60;MPOS=33;NALOD=-1.657;NLOD=13.15;POPAF=6;ROQ=48;TLOD=126.1	GT:AD:AF:DP:F1R2:F2R1:FAD:SB	0/0:45,0:0.022:45:8,0:33,0:44,0:33,12,0,0	0/1:19,12:0.406:31:5,2:11,10:18,12:15,4,10,2
chr8	109002996	.	T	G	.	PASS	AS_FilterStatus=SITE;AS_SB_TABLE=40,82|12,17;DP=151;ECNT=1;ECNTH=1;GERMQ=93;MBQ=32,31;MFRL=308,329;MMQ=60,60;MPOS=44;NALOD=-1.531;NLOD=9.88;POPAF=6;ROQ=93;TLOD=73.09	GT:AD:AF:DP:F1R2:F2R1:FAD:SB	0/0:37,0:0.029:37:13,0:15,0:33,0:14,23,0,0	0/1:24,8:0.273:32:13,3:8,4:23,8:5,19,3,5
chr8	109321526	.	A	G	.	PASS	AS_FilterStatus=SITE;AS_SB_TABLE=55,71|17,22;DP=169;ECNT=1;ECNTH=1;GERMQ=93;MBQ=33,33;MFRL=316,317;MMQ=60,60;MPOS=23;NALOD=-1.596;NLOD=11.43;POPAF=6;ROQ=77;TLOD=107.01	GT:AD:AF:DP:F1R2:F2R1:FAD:SB	0/0:39,0:0.025:39:28,0:10,0:38,0:18,21,0,0	0/1:25,16:0.405:41:17,11:7,5:24,16:12,13,7,9
chr8	109513780	.	G	A	.	PASS	AS_FilterStatus=SITE;AS_SB_TABLE=72,77|14,23;DP=190;ECNT=1;ECNTH=1;GERMQ=93;MBQ=31,32;MFRL=305,313;MMQ=60,60;MPOS=35;NALOD=-1.667;NLOD=13.49;POPAF=6;ROQ=93;TLOD=91.76	GT:AD:AF:DP:F1R2:F2R1:FAD:SB	0/0:48,0:0.021:48:14,0:28,0:45,0:26,22,0,0	0/1:35,13:0.271:48:10,2:23,9:33,12:15,20,6,7
chr8	109714593	.	A	G	.	PASS	AS_FilterStatus=SITE;AS_SB_TABLE=78,88|18,19;DP=218;ECNT=1;ECNTH=1;GERMQ=93;MBQ=32,26;MFRL=301,325;MMQ=60,60;MPOS=41;NALOD=-1.671;NLOD=13.19;POPAF=6;ROQ=93;TLOD=79.87	GT:AD:AF:DP:F1R2:F2R1:FAD:SB	0/0:53,0:0.021:53:24,0:18,0:44,0:24,29,0,0	0/1:38,18:0.339:56:16,12:17,5:34,17:18,20,9,9
chr8	109725947	.	C	A	.	PASS	AS_FilterStatus=SITE;AS_SB_TABLE=50,70|10,16;DP=149;ECNT=1;ECNTH=1;GERMQ=93;MBQ=31,33;MFRL=313,345;MMQ=60,60;MPOS=41;NALOD=-1.681;NLOD=14.14;POPAF=6;ROQ=93;TLOD=70.76	GT:AD:AF:DP:F1R2:F2R1:FAD:SB	0/0:51,0:0.02:51:19,0:25,0:47,0:22,29,0,0	0/1:21,8:0.312:29:13,4:5,3:19,8:10,11,2,6
chr8	110027572	.	G	A	.	PASS	AS_FilterStatus=SITE;AS_SB_TABLE=102,61|16,11;DP=190;ECNT=1;ECNTH=1;GERMQ=93;MBQ=32,33;MFRL=312,301;MMQ=60,60;MPOS=40;NALOD=-1.643;NLOD=12.94;POPAF=6;ROQ=93;TLOD=69.8	GT:AD:AF:DP:F1R2:F2R1:FAD:SB	0/0:45,0:0.022:45:20,0:23,0:43,0:26,19,0,0	0/1:35,9:0.223:44:11,2:22,7:34,9:22,13,6,3
chr8	110050899	.	C	T	.	PASS	AS_FilterStatus=SITE;AS_SB_TABLE=63,116|13,29;DP=224;ECNT=1;ECNTH=1;GERMQ=93;MBQ=32,33;MFRL=336,344;MMQ=60,60;MPOS=50;NALOD=-1.75;NLOD=16.37;POPAF=6;ROQ=93;TLOD=111.39	GT:AD:AF:DP:F1R2:F2R1:FAD:SB	0/0:60,0:0.018:60:31,0:24,0:55,0:22,38,0,0	0/1:49,12:0.209:61:20,6:24,5:45,11:17,32,4,8
chr8	110234508	.	G	A	.	PASS	AS_FilterStatus=SITE;AS_SB_TABLE=61,24|30,12;DP=133;ECNT=1;ECNTH=1;GERMQ=50;MBQ=32,32;MFRL=329,300;MMQ=60,60;MPOS=42;NALOD=-1.316;NLOD=5.37;POPAF=4.61;ROQ=78;TLOD=115.12	GT:AD:AF:DP:F1R2:F2R1:FAD:SB	0/0:20,0:0.047:20:5,0:8,0:18,0:14,6,0,0	0/1:31,17:0.349:48:14,7:10,5:29,15:25,6,11,6
chr8	110255230	.	T	C	.	PASS	AS_FilterStatus=SITE;AS_SB_TABLE=52,57|15,16;DP=150;ECNT=1;ECNTH=1;GERMQ=93;MBQ=33,33;MFRL=311,311;MMQ=60,60;MPOS=32;NALOD=-1.55;NLOD=10.23;POPAF=6;ROQ=91;TLOD=79.92	GT:AD:AF:DP:F1R2:F2R1:FAD:SB	0/0:36,0:0.027:36:16,0:15,0:34,0:17,19,0,0	0/1:16,9:0.362:25:7,6:6,2:15,8:6,10,5,4
chr8	110552814	.	G	T	.	PASS	AS_FilterStatus=SITE;AS_SB_TABLE=47,38|21,13;DP=125;ECNT=1;ECNTH=1;GERMQ=92;MBQ=32,32;MFRL=347,310;MMQ=60,60;MPOS=39;NALOD=-1.445;NLOD=7.82;POPAF=6;ROQ=93;TLOD=92.08	GT:AD:AF:DP:F1R2:F2R1:FAD:SB	0/0:26,0:0.035:26:12,0:14,0:26,0:16,10,0,0	0/1:17,11:0.4:28:12,5:4,6:17,11:8,9,5,6
chr8	111154606	.	T	C	.	PASS	AS_FilterStatus=SITE;AS_SB_TABLE=35,46|10,16;DP=113;ECNT=1;ECNTH=1;GERMQ=89;MBQ=32,32;MFRL=331,369;MMQ=60,60;MPOS=33;NALOD=-1.351;NLOD=6.32;POPAF=6;ROQ=93;TLOD=69.5	GT:AD:AF:DP:F1R2:F2R1:FAD:SB	0/0:21,0:0.043:21:12,0:9,0:21,0:10,11,0,0	0/1:18,7:0.297:25:5,2:12,4:18,7:7,11,1,6
chr8	111180229	.	G	A	.	PASS	AS_FilterStatus=SITE;AS_SB_TABLE=75,87|30,30;DP=227;ECNT=1;ECNTH=1;GERMQ=93;MBQ=31,32;MFRL=320,306;MMQ=60,60;MPOS=45;NALOD=-1.68;NLOD=14.05;POPAF=6;ROQ=74;TLOD=158.84	GT:AD:AF:DP:F1R2:F2R1:FAD:SB	0/0:48,0:0.02:48:15,0:29,0:47,0:22,26,0,0	0/1:33,28:0.448:61:14,7:16,15:31,25:14,19,16,12
chr8	111278095	.	G	A	.	PASS	AS_FilterStatus=SITE;AS_SB_TABLE=48,93|24,23;DP=201;ECNT=1;ECNTH=1;GERMQ=93;MBQ=30,32;MFRL=309,291;MMQ=60,60;MPOS=41;NALOD=-1.693;NLOD=14.14;POPAF=6;ROQ=93;TLOD=123	GT:AD:AF:DP:F1R2:F2R1:FAD:SB	0/0:49,0:0.02:49:31,0:16,0:47,0:14,35,0,0	0/1:39,13:0.266:52:20,9:15,3:37,13:14,25,5,8
chr8	111483068	.	A	G	.	PASS	AS_FilterStatus=SITE;AS_SB_TABLE=81,67|19,17;DP=189;ECNT=1;ECNTH=1;GERMQ=93;MBQ=31,32;MFRL=307,307;MMQ=60,60;MPOS=33;NALOD=-1.617;NLOD=11.94;POPAF=6;ROQ=93;TLOD=89.99	GT:AD:AF:DP:F1R2:F2R1:FAD:SB	0/0:42,0:0.024:42:11,0:26,0:40,0:28,14,0,0	0/1:36,14:0.28:50:13,6:15,6:33,12:18,18,9,5
chr8	111539807	.	C	T	.	PASS	AS_FilterStatus=SITE;AS_SB_TABLE=79,69|20,13;DP=189;ECNT=2;ECNTH=2;GERMQ=93;MBQ=32,33;MFRL=318,322;MMQ=60,60;MPOS=22;NALOD=-1.694;NLOD=13.79;POPAF=6;ROQ=65;TLOD=87.48	GT:AD:AF:DP:F1R2:F2R1:FAD:SB	0/0:49,0:0.02:49:19,0:26,0:46,0:28,21,0,0	0/1:37,10:0.224:47:12,3:24,6:37,10:22,15,5,5
chr8	111565981	.	A	G	.	PASS	AS_FilterStatus=SITE;AS_SB_TABLE=61,97|9,33;DP=214;ECNT=1;ECNTH=1;GERMQ=93;MBQ=31,30;MFRL=324,344;MMQ=60,60;MPOS=30;NALOD=-1.677;NLOD=13.24;POPAF=6;ROQ=93;TLOD=109.62	GT:AD:AF:DP:F1R2:F2R1:FAD:SB	0/0:48,0:0.021:48:21,0:22,0:44,0:17,31,0,0	0/1:41,10:0.204:51:13,3:23,6:38,9:15,26,3,7
chr8	111670010	.	G	T	.	PASS	AS_FilterStatus=SITE;AS_SB_TABLE=85,78|28,24;DP=222;ECNT=1;ECNTH=1;GERMQ=93;MBQ=32,32;MFRL=334,318;MMQ=60,60;MPOS=40;NALOD=-1.694;NLOD=14.35;POPAF=6;ROQ=93;TLOD=133.11	GT:AD:AF:DP:F1R2:F2R1:FAD:SB	0/0:50,0:0.02:50:28,0:16,0:48,0:26,24,0,0	0/1:36,19:0.342:55:17,7:13,10:34,17:19,17,10,9
chr8	111685903	.	A	G	.	PASS	AS_FilterStatus=SITE;AS_SB_TABLE=97,85|16,26;DP=235;ECNT=1;ECNTH=1;GERMQ=93;MBQ=31,31;MFRL=311,304;MMQ=60,60;MPOS=24;NALOD=-1.715;NLOD=15.3;POPAF=6;ROQ=78;TLOD=108.22	GT:AD:AF:DP:F1R2:F2R1:FAD:SB	0/0:55,0:0.019:55:21,0:28,0:51,0:31,24,0,0	0/1:35,18:0.322:53:14,6:20,9:35,16:21,14,6,12
chr8	111813138	.	G	A	.	PASS	AS_FilterStatus=SITE;AS_SB_TABLE=75,76|34,17;DP=208;ECNT=1;ECNTH=1;GERMQ=93;MBQ=32,34;MFRL=319,319;MMQ=60,60;MPOS=33;NALOD=-1.626;NLOD=11.99;POPAF=4.61;ROQ=93;TLOD=144.72	GT:AD:AF:DP:F1R2:F2R1:FAD:SB	0/0:46,0:0.023:46:16,0:23,0:40,0:25,21,0,0	0/1:32,21:0.392:53:16,7:14,12:30,19:16,16,13,8
chr8	111901662	.	C	T	.	PASS	AS_FilterStatus=SITE;AS_SB_TABLE=49,115|19,19;DP=207;ECNT=1;ECNTH=1;GERMQ=93;MBQ=32,32;MFRL=329,307;MMQ=60,60;MPOS=34;NALOD=-1.659;NLOD=13.01;POPAF=6;ROQ=78;TLOD=97.48	GT:AD:AF:DP:F1R2:F2R1:FAD:SB	0/0:46,0:0.022:46:13,0:24,0:44,0:11,35,0,0	0/1:42,15:0.263:57:18,8:22,6:41,14:14,28,9,6
chr8	111906457	.	T	C	.	PASS	AS_FilterStatus=SITE;AS_SB_TABLE=65,71|27,17;DP=184;ECNT=1;ECNTH=1;GERMQ=93;MBQ=32,32;MFRL=329,313;MMQ=60,60;MPOS=35;NALOD=-1.662;NLOD=13.45;POPAF=6;ROQ=87;TLOD=123.05	GT:AD:AF:DP:F1R2:F2R1:FAD:SB	0/0:47,0:0.021:47:16,0:27,0:45,0:21,26,0,0	0/1:21,16:0.447:37:11,12:9,4:20,16:12,9,11,5
chr8	112257612	.	C	T	.	PASS	AS_FilterStatus=SITE;AS_SB_TABLE=83,40|23,15;DP=166;ECNT=1;ECNTH=1;GERMQ=93;MBQ=31,32;MFRL=318,309;MMQ=60,60;MPOS=22;NALOD=-1.542;NLOD=9.88;POPAF=6;ROQ=83;TLOD=96.43	GT:AD:AF:DP:F1R2:F2R1:FAD:SB	0/0:37,0:0.028:37:12,0:17,0:33,0:24,13,0,0	0/1:30,13:0.303:43:13,6:12,4:29,12:20,10,9,4
chr8	112538745	.	A	G	.	PASS	AS_FilterStatus=SITE;AS_SB_TABLE=67,93|18,26;DP=208;ECNT=1;ECNTH=1;GERMQ=93;MBQ=32,32;MFRL=302,311;MMQ=60,60;MPOS=32;NALOD=-1.75;NLOD=15.65;POPAF=6;ROQ=84;TLOD=116.68	GT:AD:AF:DP:F1R2:F2R1:FAD:SB	0/0:58,0:0.018:58:15,0:15,0:52,0:26,32,0,0	0/1:30,12:0.29:42:8,2:6,3:30,12:12,18,5,7
chr8	112577781	.	A	G	.	PASS	AS_FilterStatus=SITE;AS_SB_TABLE=52,91|27,30;DP=207;ECNT=1;ECNTH=1;GERMQ=93;MBQ=32,31;MFRL=328,322;MMQ=60,60;MPOS=30;NALOD=-1.658;NLOD=13.24;POPAF=6;ROQ=93;TLOD=157.4	GT:AD:AF:DP:F1R2:F2R1:FAD:SB	0/0:48,0:0.022:48:15,0:24,0:44,0:19,29,0,0	0/1:33,14:0.306:47:14,5:15,5:33,14:9,24,4,10
chr8	112746231	.	C	T	.	PASS	AS_FilterStatus=SITE;AS_SB_TABLE=84,69|24,21;DP=206;ECNT=1;ECNTH=1;GERMQ=93;MBQ=32,33;MFRL=295,315;MMQ=60,60;MPOS=41;NALOD=-1.739;NLOD=15.65;POPAF=6;ROQ=93;TLOD=120.15	GT:AD:AF:DP:F1R2:F2R1:FAD:SB	0/0:61,0:0.018:61:15,0:36,0:52,0:28,33,0,0	0/1:27,18:0.397:45:10,6:14,10:25,16:16,11,7,11
chr8	112893708	.	G	A	.	PASS	AS_FilterStatus=SITE;AS_SB_TABLE=73,62|21,14;DP=182;ECNT=1;ECNTH=1;GERMQ=93;MBQ=26,33;MFRL=320,311;MMQ=60,60;MPOS=44;NALOD=-1.612;NLOD=11.43;POPAF=6;ROQ=67;TLOD=97.33	GT:AD:AF:DP:F1R2:F2R1:FAD:SB	0/0:40,0:0.024:40:10,0:27,0:38,0:20,20,0,0	0/1:37,12:0.246:49:9,4:24,7:36,11:22,15,7,5
chr8	113015407	.	C	A	.	PASS	AS_FilterStatus=SITE;AS_SB_TABLE=93,53|14,19;DP=187;ECNT=1;ECNTH=1;GERMQ=93;MBQ=32,31;MFRL=329,325;MMQ=60,60;MPOS=31;NALOD=-1.647;NLOD=12.64;POPAF=6;ROQ=75;TLOD=72.61	GT:AD:AF:DP:F1R2:F2R1:FAD:SB	0/0:43,0:0.022:43:18,0:24,0:42,0:28,15,0,0	0/1:46,16:0.254:62:22,10:20,3:44,15:31,15,5,11
chr8	113088546	.	T	C	.	PASS	AS_FilterStatus=SITE;AS_SB_TABLE=41,72|18,23;DP=156;ECNT=1;ECNTH=1;GERMQ=93;MBQ=32,32;MFRL=298,298;MMQ=60,60;MPOS=33;NALOD=-1.531;NLOD=9.88;POPAF=6;ROQ=75;TLOD=98.05	GT:AD:AF:DP:F1R2:F2R1:FAD:SB	0/0:38,0:0.029:38:16,0:14,0:33,0:10,28,0,0	0/1:30,14:0.345:44:14,8:12,5:27,14:12,18,8,6
chr8	113272217	.	G	A	.	PASS	AS_FilterStatus=SITE;AS_SB_TABLE=77,76|31,17;DP=205;ECNT=1;ECNTH=1;GERMQ=93;MBQ=33,32;MFRL=310,304;MMQ=60,60;MPOS=33;NALOD=-1.652;NLOD=12.64;POPAF=6;ROQ=93;TLOD=120.82	GT:AD:AF:DP:F1R2:F2R1:FAD:SB	0/0:46,0:0.022:46:15,0:17,0:42,0:20,26,0,0	0/1:37,14:0.256:51:16,4:9,5:33,11:19,18,10,4
chr8	113427991	.	T	C	.	PASS	AS_FilterStatus=SITE;AS_SB_TABLE=66,119|16,22;DP=227;ECNT=1;ECNTH=1;GERMQ=93;MBQ=32,32;MFRL=315,309;MMQ=60,60;MPOS=34;NALOD=-1.842;NLOD=20.46;POPAF=6;ROQ=93;TLOD=95.92	GT:AD:AF:DP:F1R2:F2R1:FAD:SB	0/0:72,0:0.014:72:27,0:40,0:68,0:27,45,0,0	0/1:31,8:0.219:39:18,6:13,2:31,8:5,26,2,6
chr8	113446450	.	C	T	.	PASS	AS_FilterStatus=SITE;AS_SB_TABLE=60,82|18,30;DP=195;ECNT=1;ECNTH=1;GERMQ=93;MBQ=26,33;MFRL=341,336;MMQ=60,60;MPOS=42;NALOD=-1.746;NLOD=16.1;POPAF=6;ROQ=93;TLOD=133.49	GT:AD:AF:DP:F1R2:F2R1:FAD:SB	0/0:56,0:0.018:56:23,0:27,0:54,0:23,33,0,0	0/1:29,21:0.431:50:9,12:17,8:28,21:14,15,11,10
chr8	113675896	.	A	G	.	PASS	AS_FilterStatus=SITE;AS_SB_TABLE=64,50|20,7;DP=144;ECNT=1;ECNTH=1;GERMQ=93;MBQ=33,26;MFRL=303,315;MMQ=60,60;MPOS=31;NALOD=-1.431;NLOD=7.82;POPAF=6;ROQ=87;TLOD=55.6	GT:AD:AF:DP:F1R2:F2R1:FAD:SB	0/0:31,0:0.036:31:17,0:9,0:26,0:15,16,0,0	0/1:38,9:0.227:47:10,4:21,5:33,9:22,16,7,2
chr8	113704994	.	C	T	.	PASS	AS_FilterStatus=SITE;AS_SB_TABLE=110,92|34,22;DP=260;ECNT=1;ECNTH=1;GERMQ=93;MBQ=31,32;MFRL=310,303;MMQ=60,60;MPOS=46;NALOD=-1.871;NLOD=21.83;POPAF=4.61;ROQ=93;TLOD=148.08	GT:AD:AF:DP:F1R2:F2R1:FAD:SB	0/0:80,0:0.013:80:28,0:38,0:73,0:39,41,0,0	0/1:42,22:0.357:64:15,8:21,11:37,20:26,16,14,8
chr8	113819698	.	T	C	.	PASS	AS_FilterStatus=SITE;AS_SB_TABLE=85,86|26,24;DP=225;ECNT=1;ECNTH=1;GERMQ=93;MBQ=32,26;MFRL=303,290;MMQ=60,60;MPOS=42;NALOD=-1.719;NLOD=15.26;POPAF=6;ROQ=92;TLOD=111.23	GT:AD:AF:DP:F1R2:F2R1:FAD:PGT:PID:PS:SB	0|0:55,0:0.019:55:18,0:27,0:51,0:0|1:113819687_C_T:113819687:28,27,0,0	0|1:35,14:0.3:49:13,9:20,4:34,14:0|1:113819687_C_T:113819687:18,17,7,7
chr8	114148777	.	G	A	.	PASS	AS_FilterStatus=SITE;AS_SB_TABLE=87,64|24,17;DP=204;ECNT=1;ECNTH=1;GERMQ=93;MBQ=31,32;MFRL=301,315;MMQ=60,60;MPOS=35;NALOD=-1.706;NLOD=14.44;POPAF=6;ROQ=84;TLOD=107.9	GT:AD:AF:DP:F1R2:F2R1:FAD:SB	0/0:51,0:0.019:51:19,0:27,0:48,0:29,22,0,0	0/1:34,15:0.283:49:15,5:15,6:32,12:22,12,6,9
chr8	114213780	.	C	T	.	PASS	AS_FilterStatus=SITE;AS_SB_TABLE=74,71|20,17;DP=190;ECNT=1;ECNTH=1;GERMQ=93;MBQ=31,32;MFRL=316,331;MMQ=60,60;MPOS=34;NALOD=-1.728;NLOD=15.65;POPAF=6;ROQ=72;TLOD=92.26	GT:AD:AF:DP:F1R2:F2R1:FAD:SB	0/0:54,0:0.018:54:22,0:29,0:52,0:25,29,0,0	0/1:32,13:0.273:45:13,4:17,5:30,11:19,13,5,8
chr8	114236957	.	T	C	.	PASS	AS_FilterStatus=SITE;AS_SB_TABLE=73,45|21,17;DP=164;ECNT=1;ECNTH=1;GERMQ=93;MBQ=32,32;MFRL=312,310;MMQ=60,60;MPOS=39;NALOD=-1.589;NLOD=11.09;POPAF=6;ROQ=85;TLOD=103.9	GT:AD:AF:DP:F1R2:F2R1:FAD:SB	0/0:38,0:0.025:38:22,0:7,0:37,0:24,14,0,0	0/1:34,15:0.308:49:10,6:11,5:33,14:21,13,9,6
chr8	114270849	.	C	T	.	PASS	AS_FilterStatus=SITE;AS_SB_TABLE=58,46|32,32;DP=179;ECNT=1;ECNTH=1;GERMQ=93;MBQ=32,32;MFRL=314,308;MMQ=60,60;MPOS=45;NALOD=-1.584;NLOD=10.83;POPAF=4.61;ROQ=72;TLOD=181.69	GT:AD:AF:DP:F1R2:F2R1:FAD:SB	0/0:38,0:0.026:38:16,0:20,0:36,0:24,14,0,0	0/1:25,23:0.478:48:14,16:8,5:23,21:8,17,11,12
chr8	114320228	.	G	A	.	PASS	AS_FilterStatus=SITE;AS_SB_TABLE=49,85|9,25;DP=171;ECNT=1;ECNTH=1;GERMQ=93;MBQ=32,33;MFRL=309,321;MMQ=60,60;MPOS=44;NALOD=-1.72;NLOD=15.35;POPAF=6;ROQ=76;TLOD=93.14	GT:AD:AF:DP:F1R2:F2R1:FAD:SB	0/0:55,0:0.019:55:23,0:28,0:51,0:22,33,0,0	0/1:25,16:0.414:41:9,8:14,7:23,16:12,13,3,13
chr8	114377223	.	G	A	.	PASS	AS_FilterStatus=SITE;AS_SB_TABLE=81,57|31,18;DP=194;ECNT=1;ECNTH=1;GERMQ=93;MBQ=31,34;MFRL=320,318;MMQ=60,60;MPOS=28;NALOD=-1.656;NLOD=12.94;POPAF=6;ROQ=93;TLOD=134.37	GT:AD:AF:DP:F1R2:F2R1:FAD:SB	0/0:49,0:0.022:49:26,0:14,0:43,0:28,21,0,0	0/1:23,18:0.429:41:13,5:5,7:21,16:15,8,9,9
chr8	114505733	.	C	T	.	PASS	AS_FilterStatus=SITE;AS_SB_TABLE=54,31|15,9;DP=114;ECNT=1;ECNTH=1;GERMQ=93;MBQ=30,32;MFRL=313,327;MMQ=60,60;MPOS=37;NALOD=-1.566;NLOD=10.48;POPAF=6;ROQ=81;TLOD=66.28	GT:AD:AF:DP:F1R2:F2R1:FAD:SB	0/0:38,0:0.026:38:13,0:21,0:35,0:25,13,0,0	0/1:12,8:0.409:20:6,4:6,4:12,8:7,5,4,4
chr8	114615967	.	T	C	.	PASS	AS_FilterStatus=SITE;AS_SB_TABLE=85,98|10,5;DP=203;ECNT=1;ECNTH=1;GERMQ=93;MBQ=33,32;MFRL=323,415;MMQ=60,60;MPOS=29;NALOD=-1.713;NLOD=14.44;POPAF=6;ROQ=50;TLOD=33.27	GT:AD:AF:DP:F1R2:F2R1:FAD:SB	0/0:49,0:0.019:49:23,0:23,0:48,0:23,26,0,0	0/1:30,7:0.21:37:10,2:19,4:29,7:14,16,5,2
chr8	114813212	.	A	C	.	PASS	AS_FilterStatus=SITE;AS_SB_TABLE=55,74|16,21;DP=175;ECNT=1;ECNTH=1;GERMQ=93;MBQ=32,26;MFRL=289,274;MMQ=60,60;MPOS=39;NALOD=-1.688;NLOD=13.75;POPAF=6;ROQ=93;TLOD=89.88	GT:AD:AF:DP:F1R2:F2R1:FAD:SB	0/0:51,0:0.02:51:28,0:14,0:46,0:18,33,0,0	0/1:24,11:0.315:35:13,6:9,4:23,10:12,12,4,7
chr8	114986817	.	A	G	.	PASS	AS_FilterStatus=SITE;AS_SB_TABLE=98,77|27,19;DP=227;ECNT=1;ECNTH=1;GERMQ=93;MBQ=33,26;MFRL=316,316;MMQ=60,60;MPOS=36;NALOD=-1.69;NLOD=14.44;POPAF=6;ROQ=84;TLOD=105.43	GT:AD:AF:DP:F1R2:F2R1:FAD:SB	0/0:53,0:0.02:53:32,0:16,0:48,0:26,27,0,0	0/1:52,17:0.265:69:21,8:22,7:46,16:35,17,12,5
chr8	115263684	.	T	C	.	PASS	AS_FilterStatus=SITE;AS_SB_TABLE=63,78|18,25;DP=186;ECNT=1;ECNTH=1;GERMQ=93;MBQ=33,26;MFRL=319,325;MMQ=60,60;MPOS=38;NALOD=-1.653;NLOD=13.24;POPAF=6;ROQ=90;TLOD=95.94	GT:AD:AF:DP:F1R2:F2R1:FAD:SB	0/0:49,0:0.022:49:21,0:20,0:44,0:24,25,0,0	0/1:35,14:0.297:49:17,5:14,7:32,13:20,15,6,8
chr8	115307585	.	T	C	.	PASS	AS_FilterStatus=SITE;AS_SB_TABLE=106,47|41,28;DP=226;ECNT=1;ECNTH=1;GERMQ=93;MBQ=33,27;MFRL=301,296;MMQ=60,60;MPOS=31;NALOD=-1.667;NLOD=13.5;POPAF=6;ROQ=93;TLOD=170.16	GT:AD:AF:DP:F1R2:F2R1:FAD:SB	0/0:52,0:0.021:52:24,0:18,0:45,0:36,16,0,0	0/1:41,17:0.31:58:15,8:21,8:37,16:30,11,9,8
chr8	115448030	.	G	T	.	PASS	AS_FilterStatus=SITE;AS_SB_TABLE=73,59|27,19;DP=187;ECNT=1;ECNTH=1;GERMQ=93;MBQ=32,32;MFRL=331,346;MMQ=60,60;MPOS=33;NALOD=-1.68;NLOD=13.54;POPAF=6;ROQ=93;TLOD=127.67	GT:AD:AF:DP:F1R2:F2R1:FAD:SB	0/0:45,0:0.021:45:16,0:28,0:45,0:26,19,0,0	0/1:24,14:0.385:38:13,5:10,9:23,14:11,13,7,7
chr8	115710897	.	T	G	.	PASS	AS_FilterStatus=SITE;AS_SB_TABLE=109,85|16,14;DP=229;ECNT=1;ECNTH=1;GERMQ=93;MBQ=33,32;MFRL=330,306;MMQ=60,60;MPOS=37;NALOD=-1.819;NLOD=19.47;POPAF=6;ROQ=76;TLOD=69.23	GT:AD:AF:DP:F1R2:F2R1:FAD:SB	0/0:69,0:0.015:69:34,0:27,0:65,0:39,30,0,0	0/1:40,11:0.212:51:23,4:16,5:40,10:24,16,5,6
chr8	115771705	.	T	C	.	PASS	AS_FilterStatus=SITE;AS_SB_TABLE=66,90|21,24;DP=205;ECNT=1;ECNTH=1;GERMQ=93;MBQ=33,33;MFRL=313,313;MMQ=60,60;MPOS=36;NALOD=-1.68;NLOD=13.84;POPAF=6;ROQ=80;TLOD=124.43	GT:AD:AF:DP:F1R2:F2R1:FAD:SB	0/0:51,0:0.02:51:23,0:19,0:46,0:26,25,0,0	0/1:42,20:0.334:62:19,12:16,6:41,20:13,29,8,12
chr8	115982037	.	T	C	.	PASS	AS_FilterStatus=SITE;AS_SB_TABLE=31,44|14,15;DP=106;ECNT=1;ECNTH=1;GERMQ=70;MBQ=31,32;MFRL=292,310;MMQ=60,60;MPOS=44;NALOD=-1.279;NLOD=5.41;POPAF=6;ROQ=93;TLOD=77.28	GT:AD:AF:DP:F1R2:F2R1:FAD:SB	0/0:20,0:0.05:20:6,0:11,0:18,0:10,10,0,0	0/1:23,11:0.333:34:7,4:13,5:21,10:12,11,5,6
chr8	116147561	.	T	C	.	PASS	AS_FilterStatus=SITE;AS_SB_TABLE=80,49|27,18;DP=182;ECNT=1;ECNTH=1;GERMQ=93;MBQ=31,33;MFRL=328,304;MMQ=60,60;MPOS=27;NALOD=-1.554;NLOD=10.19;POPAF=6;ROQ=93;TLOD=124.47	GT:AD:AF:DP:F1R2:F2R1:FAD:SB	0/0:38,0:0.027:38:11,0:21,0:34,0:26,12,0,0	0/1:33,14:0.312:47:16,5:16,9:32,14:21,12,9,5
chr8	116249166	.	C	T	.	PASS	AS_FilterStatus=SITE;AS_SB_TABLE=100,105|34,33;DP=282;ECNT=1;ECNTH=1;GERMQ=93;MBQ=33,29;MFRL=321,319;MMQ=60,60;MPOS=32;NALOD=-1.907;NLOD=23.38;POPAF=6;ROQ=80;TLOD=159.21	GT:AD:AF:DP:F1R2:F2R1:FAD:SB	0/0:83,0:0.012:83:45,0:28,0:78,0:43,40,0,0	0/1:40,18:0.302:58:17,8:17,5:39,17:22,18,7,11
chr8	116251937	.	C	T	.	PASS	AS_FilterStatus=SITE;AS_SB_TABLE=75,66|19,24;DP=188;ECNT=1;ECNTH=1;GERMQ=93;MBQ=32,33;MFRL=310,315;MMQ=60,60;MPOS=47;NALOD=-1.688;NLOD=14.1;POPAF=4.61;ROQ=43;TLOD=113.97	GT:AD:AF:DP:F1R2:F2R1:FAD:SB	0/0:51,0:0.02:51:31,0:13,0:47,0:32,19,0,0	0/1:32,13:0.292:45:18,7:9,3:29,12:13,19,5,8
chr8	116410688	.	C	T	.	PASS	AS_FilterStatus=SITE;AS_SB_TABLE=85,76|24,23;DP=214;ECNT=1;ECNTH=1;GERMQ=93;MBQ=26,32;MFRL=330,312;MMQ=60,60;MPOS=38;NALOD=-1.685;NLOD=14.09;POPAF=4.31;ROQ=70;TLOD=121.48	GT:AD:AF:DP:F1R2:F2R1:FAD:SB	0/0:51,0:0.02:51:28,0:17,0:47,0:24,27,0,0	0/1:33,18:0.369:51:22,11:9,5:31,18:20,13,13,5
chr8	116470599	.	A	G	.	PASS	AS_FilterStatus=SITE;AS_SB_TABLE=89,65|33,23;DP=216;ECNT=1;ECNTH=1;GERMQ=93;MBQ=32,26;MFRL=319,306;MMQ=60,60;MPOS=28;NALOD=-1.724;NLOD=15.59;POPAF=6;ROQ=93;TLOD=131.53	GT:AD:AF:DP:F1R2:F2R1:FAD:SB	0/0:55,0:0.019:55:18,0:31,0:52,0:30,25,0,0	0/1:36,24:0.404:60:13,8:19,13:33,22:22,14,15,9
chr8	116793936	.	C	G	.	PASS	AS_FilterStatus=SITE;AS_SB_TABLE=90,123|22,24;DP=267;ECNT=1;ECNTH=1;GERMQ=93;MBQ=25,33;MFRL=319,293;MMQ=60,60;MPOS=41;NALOD=-1.862;NLOD=21.56;POPAF=6;ROQ=93;TLOD=115.22	GT:AD:AF:DP:F1R2:F2R1:FAD:SB	0/0:80,0:0.014:80:43,0:26,0:72,0:40,40,0,0	0/1:47,13:0.211:60:24,7:18,4:44,11:15,32,8,5
chr8	116863113	.	A	G	.	PASS	AS_FilterStatus=SITE;AS_SB_TABLE=87,68|21,24;DP=206;ECNT=1;ECNTH=1;GERMQ=93;MBQ=33,32;MFRL=304,319;MMQ=60,60;MPOS=40;NALOD=-1.703;NLOD=14.7;POPAF=6;ROQ=93;TLOD=118.48	GT:AD:AF:DP:F1R2:F2R1:FAD:SB	0/0:58,0:0.019:58:20,0:27,0:49,0:32,26,0,0	0/1:50,14:0.233:64:20,2:23,10:44,13:29,21,6,8
chr8	117130818	.	A	T	.	PASS	AS_FilterStatus=SITE;AS_SB_TABLE=98,62|39,32;DP=236;ECNT=1;ECNTH=1;GERMQ=93;MBQ=33,32;MFRL=330,323;MMQ=60,60;MPOS=34;NALOD=-1.711;NLOD=15;POPAF=6;ROQ=93;TLOD=194.59	GT:AD:AF:DP:F1R2:F2R1:FAD:SB	0/0:56,0:0.019:56:26,0:23,0:50,0:38,18,0,0	0/1:37,20:0.364:57:17,10:16,8:34,19:20,17,13,7
chr8	117340569	.	T	C	.	PASS	AS_FilterStatus=SITE;AS_SB_TABLE=65,61|25,33;DP=185;ECNT=1;ECNTH=1;GERMQ=93;MBQ=33,33;MFRL=312,288;MMQ=60,60;MPOS=29;NALOD=-1.708;NLOD=15.05;POPAF=6;ROQ=93;TLOD=163.68	GT:AD:AF:DP:F1R2:F2R1:FAD:SB	0/0:53,0:0.019:53:24,0:26,0:50,0:35,18,0,0	0/1:24,15:0.402:39:10,7:12,8:23,15:7,17,9,6
chr8	117395784	.	A	G	.	PASS	AS_FilterStatus=SITE;AS_SB_TABLE=70,79|23,17;DP=195;ECNT=1;ECNTH=1;GERMQ=93;MBQ=31,32;MFRL=310,323;MMQ=60,60;MPOS=36;NALOD=-1.618;NLOD=12.04;POPAF=6;ROQ=55;TLOD=104.48	GT:AD:AF:DP:F1R2:F2R1:FAD:SB	0/0:49,0:0.024:49:18,0:21,0:40,0:18,31,0,0	0/1:32,18:0.367:50:12,9:17,7:30,17:11,21,10,8
chr8	117490117	.	G	C	.	PASS	AS_FilterStatus=SITE;AS_SB_TABLE=47,11|20,6;DP=85;ECNT=1;ECNTH=1;GERMQ=60;MBQ=32,30;MFRL=319,337;MMQ=60,60;MPOS=27;NALOD=-1.279;NLOD=5.41;POPAF=6;ROQ=93;TLOD=71.32	GT:AD:AF:DP:F1R2:F2R1:FAD:SB	0/0:20,0:0.05:20:10,0:8,0:18,0:14,6,0,0	0/1:13,8:0.409:21:5,4:7,4:12,8:12,1,5,3
chr8	117706031	.	C	T	.	PASS	AS_FilterStatus=SITE;AS_SB_TABLE=78,86|16,18;DP=201;ECNT=1;ECNTH=1;GERMQ=93;MBQ=33,31;MFRL=317,330;MMQ=60,60;MPOS=34;NALOD=-1.734;NLOD=15.55;POPAF=6;ROQ=66;TLOD=76.38	GT:AD:AF:DP:F1R2:F2R1:FAD:SB	0/0:56,0:0.018:56:16,0:27,0:52,0:31,25,0,0	0/1:38,12:0.244:50:16,6:14,3:35,11:14,24,8,4
chr8	117908466	.	C	T	.	PASS	AS_FilterStatus=SITE;AS_SB_TABLE=34,64|11,16;DP=125;ECNT=1;ECNTH=1;GERMQ=93;MBQ=31,32;MFRL=304,280;MMQ=60,60;MPOS=30;NALOD=-1.538;NLOD=9.93;POPAF=6;ROQ=57;TLOD=67.98	GT:AD:AF:DP:F1R2:F2R1:FAD:SB	0/0:36,0:0.028:36:21,0:12,0:33,0:12,24,0,0	0/1:19,7:0.308:26:10,3:7,4:17,7:8,11,3,4
chr8	117968968	.	T	A	.	PASS	AS_FilterStatus=SITE;AS_SB_TABLE=73,68|27,16;DP=190;ECNT=1;ECNTH=1;GERMQ=93;MBQ=31,34;MFRL=322,346;MMQ=60,60;MPOS=46;NALOD=-1.628;NLOD=12.34;POPAF=6;ROQ=93;TLOD=121.19	GT:AD:AF:DP:F1R2:F2R1:FAD:SB	0/0:45,0:0.023:45:25,0:16,0:41,0:22,23,0,0	0/1:33,13:0.311:46:20,6:10,6:30,13:14,19,7,6
chr8	117980715	.	T	G	.	clustered_events	AS_FilterStatus=SITE;AS_SB_TABLE=59,78|15,23;DP=184;ECNT=8;ECNTH=2;GERMQ=93;MBQ=33,30;MFRL=324,335;MMQ=60,60;MPOS=34;NALOD=-1.652;NLOD=12.56;POPAF=2.46;ROQ=74;TLOD=57.03	GT:AD:AF:DP:F1R2:F2R1:FAD:SB	0/0:46,0:0.022:46:10,0:22,0:42,0:20,26,0,0	0/1:28,12:0.314:40:12,3:8,4:27,12:12,16,3,9
chr8	117986593	.	A	G	.	PASS	AS_FilterStatus=SITE;AS_SB_TABLE=103,99|26,25;DP=267;ECNT=1;ECNTH=1;GERMQ=93;MBQ=32,33;MFRL=306,320;MMQ=60,60;MPOS=34;NALOD=-1.77;NLOD=16.85;POPAF=6;ROQ=89;TLOD=132.99	GT:AD:AF:DP:F1R2:F2R1:FAD:SB	0/0:60,0:0.017:60:27,0:28,0:56,0:26,34,0,0	0/1:47,17:0.254:64:26,5:15,9:43,14:25,22,9,8
chr8	118408969	.	G	A	.	PASS	AS_FilterStatus=SITE;AS_SB_TABLE=71,85|14,16;DP=189;ECNT=1;ECNTH=1;GERMQ=93;MBQ=33,29;MFRL=308,323;MMQ=60,60;MPOS=28;NALOD=-1.651;NLOD=12.55;POPAF=6;ROQ=61;TLOD=61.27	GT:AD:AF:DP:F1R2:F2R1:FAD:SB	0/0:46,0:0.022:46:21,0:17,0:42,0:23,23,0,0	0/1:34,10:0.237:44:17,2:9,2:32,10:14,20,2,8
chr8	118466965	.	A	G	.	PASS	AS_FilterStatus=SITE;AS_SB_TABLE=60,85|19,28;DP=204;ECNT=1;ECNTH=1;GERMQ=93;MBQ=32,32;MFRL=312,323;MMQ=60,60;MPOS=46;NALOD=-1.722;NLOD=14.86;POPAF=6;ROQ=74;TLOD=127.92	GT:AD:AF:DP:F1R2:F2R1:FAD:SB	0/0:52,0:0.019:52:13,0:12,0:50,0:22,30,0,0	0/1:37,12:0.265:49:9,1:9,4:35,12:15,22,4,8
chr8	118536445	.	C	G	.	clustered_events	AS_FilterStatus=SITE;AS_SB_TABLE=64,37|14,8;DP=147;ECNT=6;ECNTH=3;GERMQ=87;MBQ=30,33;MFRL=331,311;MMQ=60,60;MPOS=46;NALOD=-1.224;NLOD=8.58;POPAF=1.32;ROQ=87;TLOD=43.85	GT:AD:AF:DP:F1R2:F2R1:FAD:SB	0/0:31,0:0.03:31:11,0:2,0:29,0:23,8,0,0	0/1:28,8:0.243:36:9,2:3,4:27,8:12,16,5,3
chr8	118536451	.	C	A	.	clustered_events	AS_FilterStatus=SITE;AS_SB_TABLE=67,36|15,8;DP=147;ECNT=6;ECNTH=3;GERMQ=89;MBQ=30,33;MFRL=331,313;MMQ=60,60;MPOS=49;NALOD=-1.501;NLOD=8.41;POPAF=1.46;ROQ=84;TLOD=42.94	GT:AD:AF:DP:F1R2:F2R1:FAD:SB	0/0:30,0:0.031:30:19,0:6,0:28,0:23,7,0,0	0/1:30,8:0.228:38:13,2:5,4:29,8:15,15,5,3
chr8	118800865	.	T	C	.	clustered_events	AS_FilterStatus=SITE;AS_SB_TABLE=24,60|8,12;DP=104;ECNT=8;ECNTH=1;GERMQ=93;MBQ=32,32;MFRL=301,304;MMQ=40,40;MPOS=49;NALOD=-1.361;NLOD=6.61;POPAF=6;ROQ=67;TLOD=49.76	GT:AD:AF:DP:F1R2:F2R1:FAD:SB	0/0:22,0:0.042:22:7,0:12,0:22,0:6,16,0,0	0/1:14,6:0.333:20:3,5:10,1:13,6:6,8,4,2
chr8	118961454	.	G	A	.	PASS	AS_FilterStatus=SITE;AS_SB_TABLE=101,98|17,22;DP=245;ECNT=1;ECNTH=1;GERMQ=93;MBQ=32,34;MFRL=301,309;MMQ=60,60;MPOS=39;NALOD=-1.838;NLOD=20.41;POPAF=6;ROQ=93;TLOD=104.42	GT:AD:AF:DP:F1R2:F2R1:FAD:SB	0/0:71,0:0.014:71:35,0:30,0:68,0:36,35,0,0	0/1:41,12:0.231:53:18,7:20,4:39,11:27,14,5,7
chr8	118975714	.	T	A	.	PASS	AS_FilterStatus=SITE;AS_SB_TABLE=107,98|22,21;DP=260;ECNT=1;ECNTH=1;GERMQ=93;MBQ=33,32;MFRL=294,310;MMQ=60,60;MPOS=37;NALOD=-1.701;NLOD=14.4;POPAF=6;ROQ=70;TLOD=107.47	GT:AD:AF:DP:F1R2:F2R1:FAD:SB	0/0:53,0:0.02:53:27,0:20,0:48,0:27,26,0,0	0/1:43,20:0.352:63:22,12:12,5:34,18:24,19,9,11
chr8	119101048	.	G	A	.	PASS	AS_FilterStatus=SITE;AS_SB_TABLE=74,83|27,28;DP=225;ECNT=1;ECNTH=1;GERMQ=93;MBQ=31,32;MFRL=305,306;MMQ=60,60;MPOS=39;NALOD=-1.662;NLOD=12.94;POPAF=4.61;ROQ=93;TLOD=145.92	GT:AD:AF:DP:F1R2:F2R1:FAD:PGT:PID:PS:SB	0|0:48,0:0.021:48:21,0:21,0:43,0:0|1:119101048_G_A:119101048:26,22,0,0	0|1:41,19:0.333:60:18,10:20,9:39,19:0|1:119101048_G_A:119101048:17,24,9,10
chr8	119284752	.	T	C	.	PASS	AS_FilterStatus=SITE;AS_SB_TABLE=30,65|15,21;DP=133;ECNT=1;ECNTH=1;GERMQ=93;MBQ=33,33;MFRL=313,307;MMQ=60,60;MPOS=35;NALOD=-1.577;NLOD=10.74;POPAF=6;ROQ=92;TLOD=104.18	GT:AD:AF:DP:F1R2:F2R1:FAD:SB	0/0:37,0:0.026:37:11,0:22,0:36,0:13,24,0,0	0/1:19,13:0.412:32:10,2:9,10:19,13:2,17,4,9
chr8	119425136	.	A	G	.	PASS	AS_FilterStatus=SITE;AS_SB_TABLE=65,77|22,33;DP=203;ECNT=1;ECNTH=1;GERMQ=93;MBQ=31,32;MFRL=330,340;MMQ=60,60;MPOS=26;NALOD=-1.754;NLOD=16.15;POPAF=6;ROQ=93;TLOD=149.14	GT:AD:AF:DP:F1R2:F2R1:FAD:SB	0/0:56,0:0.017:56:28,0:23,0:54,0:26,30,0,0	0/1:30,20:0.413:50:17,8:9,10:26,18:11,19,13,7
chr8	119531382	.	C	A	.	PASS	AS_FilterStatus=SITE;AS_SB_TABLE=34,102|9,30;DP=184;ECNT=1;ECNTH=1;GERMQ=93;MBQ=32,32;MFRL=304,322;MMQ=60,60;MPOS=42;NALOD=-1.679;NLOD=13.79;POPAF=6;ROQ=83;TLOD=96.39	GT:AD:AF:DP:F1R2:F2R1:FAD:SB	0/0:48,0:0.021:48:12,0:26,0:46,0:11,37,0,0	0/1:24,13:0.378:37:8,3:11,10:22,13:5,19,3,10
chr8	119585960	.	A	G	.	PASS	AS_FilterStatus=SITE;AS_SB_TABLE=55,44|16,9;DP=127;ECNT=1;ECNTH=1;GERMQ=93;MBQ=32,26;MFRL=356,320;MMQ=60,60;MPOS=39;NALOD=-1.596;NLOD=11.43;POPAF=6;ROQ=92;TLOD=61.52	GT:AD:AF:DP:F1R2:F2R1:FAD:SB	0/0:39,0:0.025:39:11,0:20,0:38,0:23,16,0,0	0/1:14,10:0.387:24:4,3:7,3:15,9:6,8,7,3
chr8	119680131	.	C	A	.	PASS	AS_FilterStatus=SITE;AS_SB_TABLE=94,90|16,24;DP=238;ECNT=1;ECNTH=1;GERMQ=93;MBQ=32,32;MFRL=327,308;MMQ=60,60;MPOS=33;NALOD=-1.751;NLOD=16.25;POPAF=6;ROQ=93;TLOD=93.61	GT:AD:AF:DP:F1R2:F2R1:FAD:SB	0/0:56,0:0.017:56:20,0:32,0:54,0:23,33,0,0	0/1:46,12:0.214:58:17,6:24,5:43,11:30,16,6,6
chr8	119717564	.	C	T	.	PASS	AS_FilterStatus=SITE;AS_SB_TABLE=101,78|24,21;DP=233;ECNT=1;ECNTH=1;GERMQ=93;MBQ=33,33;MFRL=324,343;MMQ=60,60;MPOS=35;NALOD=-1.835;NLOD=20.07;POPAF=6;ROQ=91;TLOD=124.1	GT:AD:AF:DP:F1R2:F2R1:FAD:SB	0/0:72,0:0.014:72:25,0:38,0:67,0:39,33,0,0	0/1:40,10:0.216:50:18,3:20,7:39,10:21,19,5,5
chr8	119727825	.	C	T	.	PASS	AS_FilterStatus=SITE;AS_SB_TABLE=113,43|24,15;DP=203;ECNT=1;ECNTH=1;GERMQ=93;MBQ=31,33;MFRL=327,327;MMQ=60,60;MPOS=45;NALOD=-1.641;NLOD=12.59;POPAF=6;ROQ=83;TLOD=106.69	GT:AD:AF:DP:F1R2:F2R1:FAD:SB	0/0:44,0:0.022:44:18,0:22,0:42,0:29,15,0,0	0/1:44,13:0.236:57:15,6:26,6:41,12:32,12,5,8
chr8	119732851	.	A	G	.	PASS	AS_FilterStatus=SITE;AS_SB_TABLE=94,115|20,32;DP=262;ECNT=1;ECNTH=1;GERMQ=93;MBQ=32,32;MFRL=320,321;MMQ=60,60;MPOS=43;NALOD=-1.792;NLOD=18.36;POPAF=6;ROQ=93;TLOD=128.69	GT:AD:AF:DP:F1R2:F2R1:FAD:SB	0/0:69,0:0.016:69:33,0:28,0:61,0:33,36,0,0	0/1:34,15:0.301:49:16,7:16,6:33,14:18,16,5,10
chr8	119880082	.	C	T	.	PASS	AS_FilterStatus=SITE;AS_SB_TABLE=46,47|16,17;DP=130;ECNT=1;ECNTH=1;GERMQ=93;MBQ=32,31;MFRL=336,311;MMQ=60,60;MPOS=31;NALOD=-1.552;NLOD=9.59;POPAF=6;ROQ=74;TLOD=80.58	GT:AD:AF:DP:F1R2:F2R1:FAD:SB	0/0:33,0:0.028:33:7,0:18,0:32,0:15,18,0,0	0/1:24,13:0.337:37:10,4:13,7:24,12:14,10,7,6
chr8	119999138	.	G	A	.	haplotype	AS_FilterStatus=SITE;AS_SB_TABLE=65,88|15,27;DP=207;ECNT=1;ECNTH=1;GERMQ=93;MBQ=28,32;MFRL=324,344;MMQ=60,60;MPOS=42;NALOD=-1.667;NLOD=13.54;POPAF=2.63;ROQ=91;TLOD=107.75	GT:AD:AF:DP:F1R2:F2R1:FAD:PGT:PID:PS:SB	0|0:47,0:0.021:47:27,0:17,0:45,0:0|1:119999124_A_G:119999124:19,28,0,0	0|1:30,11:0.286:41:19,5:9,3:28,11:0|1:119999124_A_G:119999124:15,15,2,9
chr8	120281077	.	G	A	.	PASS	AS_FilterStatus=SITE;AS_SB_TABLE=58,77|26,35;DP=200;ECNT=1;ECNTH=1;GERMQ=93;MBQ=32,33;MFRL=325,336;MMQ=60,60;MPOS=34;NALOD=-1.628;NLOD=12.34;POPAF=6;ROQ=93;TLOD=169.09	GT:AD:AF:DP:F1R2:F2R1:FAD:SB	0/0:44,0:0.023:44:15,0:26,0:41,0:20,24,0,0	0/1:34,13:0.284:47:11,5:20,6:31,12:16,18,4,9
chr8	120287456	.	G	T	.	PASS	AS_FilterStatus=SITE;AS_SB_TABLE=104,97|7,6;DP=218;ECNT=1;ECNTH=1;GERMQ=93;MBQ=32,31;MFRL=315,309;MMQ=60,60;MPOS=41;NALOD=-1.846;NLOD=20.46;POPAF=6;ROQ=82;TLOD=25.86	GT:AD:AF:DP:F1R2:F2R1:FAD:SB	0/0:74,0:0.014:74:38,0:29,0:68,0:39,35,0,0	0/1:40,10:0.22:50:22,7:15,3:38,10:17,23,5,5
chr8	120363540	.	G	A	.	PASS	AS_FilterStatus=SITE;AS_SB_TABLE=96,70|37,18;DP=234;ECNT=1;ECNTH=1;GERMQ=93;MBQ=32,31;MFRL=315,262;MMQ=60,60;MPOS=37;NALOD=-1.675;NLOD=13.5;POPAF=6;ROQ=83;TLOD=137.51	GT:AD:AF:DP:F1R2:F2R1:FAD:SB	0/0:48,0:0.021:48:23,0:19,0:45,0:30,18,0,0	0/1:39,16:0.294:55:23,4:11,9:35,14:20,19,12,4
chr8	120706536	.	A	T	.	PASS	AS_FilterStatus=SITE;AS_SB_TABLE=81,82|20,19;DP=207;ECNT=1;ECNTH=1;GERMQ=93;MBQ=33,32;MFRL=325,299;MMQ=60,60;MPOS=38;NALOD=-1.715;NLOD=15.05;POPAF=6;ROQ=74;TLOD=96.57	GT:AD:AF:DP:F1R2:F2R1:FAD:SB	0/0:53,0:0.019:53:23,0:27,0:50,0:26,27,0,0	0/1:38,16:0.274:54:21,5:15,7:36,13:22,16,8,8
chr8	120785072	.	C	T	.	PASS	AS_FilterStatus=SITE;AS_SB_TABLE=92,80|26,26;DP=230;ECNT=1;ECNTH=1;GERMQ=93;MBQ=26,33;MFRL=321,300;MMQ=60,60;MPOS=47;NALOD=-1.711;NLOD=14.99;POPAF=4.61;ROQ=93;TLOD=133.14	GT:AD:AF:DP:F1R2:F2R1:FAD:SB	0/0:54,0:0.019:54:34,0:15,0:50,0:30,24,0,0	0/1:44,11:0.214:55:27,7:13,4:43,11:26,18,4,7
chr8	120882745	.	C	T	.	PASS	AS_FilterStatus=SITE;AS_SB_TABLE=64,78|13,26;DP=189;ECNT=1;ECNTH=1;GERMQ=93;MBQ=32,33;MFRL=300,336;MMQ=60,60;MPOS=39;NALOD=-1.668;NLOD=12.89;POPAF=6;ROQ=49;TLOD=109.61	GT:AD:AF:DP:F1R2:F2R1:FAD:SB	0/0:46,0:0.021:46:24,0:18,0:43,0:20,26,0,0	0/1:31,12:0.309:43:12,7:15,3:28,12:12,19,5,7
chr8	120994380	.	A	C	.	PASS	AS_FilterStatus=SITE;AS_SB_TABLE=51,67|21,31;DP=176;ECNT=1;ECNTH=1;GERMQ=93;MBQ=33,32;MFRL=315,337;MMQ=60,60;MPOS=32;NALOD=-1.531;NLOD=9.93;POPAF=6;ROQ=93;TLOD=140.22	GT:AD:AF:DP:F1R2:F2R1:FAD:SB	0/0:38,0:0.029:38:12,0:14,0:33,0:17,21,0,0	0/1:25,25:0.51:50:5,12:7,6:23,24:8,17,10,15
chr8	121234348	.	A	G	.	PASS	AS_FilterStatus=SITE;AS_SB_TABLE=92,63|24,13;DP=194;ECNT=1;ECNTH=1;GERMQ=93;MBQ=32,26;MFRL=323,346;MMQ=60,60;MPOS=35;NALOD=-1.658;NLOD=13.24;POPAF=6;ROQ=84;TLOD=82.27	GT:AD:AF:DP:F1R2:F2R1:FAD:SB	0/0:50,0:0.022:50:15,0:29,0:44,0:27,23,0,0	0/1:34,12:0.273:46:13,4:17,7:31,11:19,15,6,6
chr8	121296536	.	C	G	.	haplotype	AS_FilterStatus=SITE;AS_SB_TABLE=87,85|23,33;DP=235;ECNT=1;ECNTH=1;GERMQ=93;MBQ=31,31;MFRL=310,319;MMQ=60,60;MPOS=40;NALOD=-1.723;NLOD=15.35;POPAF=6;ROQ=93;TLOD=145.37	GT:AD:AF:DP:F1R2:F2R1:FAD:PGT:PID:PS:SB	0|0:56,0:0.019:56:32,0:19,0:51,0:0|1:121296531_A_G:121296531:33,23,0,0	0|1:29,19:0.425:48:13,14:12,5:26,19:0|1:121296531_A_G:121296531:15,14,5,14
chr8	121341947	.	A	G	.	PASS	AS_FilterStatus=SITE;AS_SB_TABLE=99,82|20,30;DP=235;ECNT=1;ECNTH=1;GERMQ=93;MBQ=32,32;MFRL=321,328;MMQ=60,60;MPOS=23;NALOD=-1.708;NLOD=15.05;POPAF=6;ROQ=93;TLOD=133.81	GT:AD:AF:DP:F1R2:F2R1:FAD:SB	0/0:52,0:0.019:52:17,0:29,0:50,0:28,24,0,0	0/1:48,22:0.321:70:13,9:25,11:46,21:22,26,6,16
chr8	121346428	.	G	C	.	PASS	AS_FilterStatus=SITE;AS_SB_TABLE=79,46|19,15;DP=167;ECNT=1;ECNTH=1;GERMQ=93;MBQ=30,33;MFRL=293,309;MMQ=60,60;MPOS=43;NALOD=-1.567;NLOD=10.53;POPAF=6;ROQ=93;TLOD=91.03	GT:AD:AF:DP:F1R2:F2R1:FAD:SB	0/0:39,0:0.026:39:25,0:9,0:35,0:27,12,0,0	0/1:30,12:0.308:42:15,5:9,6:26,11:17,13,4,8
chr8	121562259	.	T	C	.	PASS	AS_FilterStatus=SITE;AS_SB_TABLE=53,66|16,28;DP=166;ECNT=1;ECNTH=1;GERMQ=93;MBQ=31,31;MFRL=295,304;MMQ=60,60;MPOS=40;NALOD=-1.681;NLOD=14.09;POPAF=6;ROQ=63;TLOD=115.7	GT:AD:AF:DP:F1R2:F2R1:FAD:SB	0/0:50,0:0.02:50:24,0:18,0:47,0:24,26,0,0	0/1:19,14:0.443:33:10,12:6,1:18,14:7,12,6,8
chr8	121569760	.	G	A	.	PASS	AS_FilterStatus=SITE;AS_SB_TABLE=52,64|27,19;DP=163;ECNT=1;ECNTH=1;GERMQ=93;MBQ=27,32;MFRL=325,311;MMQ=60,60;MPOS=28;NALOD=-1.601;NLOD=11.68;POPAF=3.61;ROQ=93;TLOD=127.6	GT:AD:AF:DP:F1R2:F2R1:FAD:SB	0/0:42,0:0.024:42:13,0:24,0:39,0:20,22,0,0	0/1:31,13:0.311:44:14,7:16,6:30,13:12,19,8,5
chr8	121571144	.	G	A	.	PASS	AS_FilterStatus=SITE;AS_SB_TABLE=106,87|23,23;DP=244;ECNT=1;ECNTH=1;GERMQ=93;MBQ=25,33;MFRL=307,316;MMQ=60,60;MPOS=47;NALOD=-1.744;NLOD=16.24;POPAF=4.01;ROQ=90;TLOD=127.53	GT:AD:AF:DP:F1R2:F2R1:FAD:SB	0/0:60,0:0.018:60:30,0:24,0:54,0:34,26,0,0	0/1:46,13:0.269:59:20,6:14,6:37,13:27,19,7,6
chr8	121600630	.	C	A	.	PASS	AS_FilterStatus=SITE;AS_SB_TABLE=47,60|19,27;DP=158;ECNT=2;ECNTH=2;GERMQ=93;MBQ=33,32;MFRL=319,302;MMQ=60,60;MPOS=32;NALOD=-1.533;NLOD=9.28;POPAF=6;ROQ=93;TLOD=122.03	GT:AD:AF:DP:F1R2:F2R1:FAD:SB	0/0:33,0:0.029:33:17,0:13,0:31,0:11,22,0,0	0/1:26,20:0.448:46:10,7:10,11:24,19:12,14,11,9
chr8	122307696	.	A	G	.	PASS	AS_FilterStatus=SITE;AS_SB_TABLE=55,83|24,21;DP=187;ECNT=1;ECNTH=1;GERMQ=93;MBQ=33,25;MFRL=306,306;MMQ=60,60;MPOS=27;NALOD=-1.671;NLOD=13.54;POPAF=6;ROQ=68;TLOD=105.52	GT:AD:AF:DP:F1R2:F2R1:FAD:SB	0/0:49,0:0.021:49:24,0:17,0:45,0:19,30,0,0	0/1:28,15:0.384:43:11,9:10,3:23,14:13,15,9,6
chr8	122443948	.	A	T	.	PASS	AS_FilterStatus=SITE;AS_SB_TABLE=46,53|12,15;DP=135;ECNT=2;ECNTH=1;GERMQ=93;MBQ=33,32;MFRL=307,318;MMQ=60,60;MPOS=57;NALOD=-1.265;NLOD=10.23;POPAF=2.97;ROQ=46;TLOD=57.04	GT:AD:AF:DP:F1R2:F2R1:FAD:SB	0/0:36,0:0.027:36:17,0:14,0:34,0:22,14,0,0	0/1:14,11:0.405:25:5,4:4,2:14,10:4,10,6,5
chr8	122669181	.	G	A	.	PASS	AS_FilterStatus=SITE;AS_SB_TABLE=71,80|23,20;DP=203;ECNT=1;ECNTH=1;GERMQ=93;MBQ=33,30;MFRL=323,262;MMQ=60,60;MPOS=22;NALOD=-1.777;NLOD=17.45;POPAF=6;ROQ=77;TLOD=104.66	GT:AD:AF:DP:F1R2:F2R1:FAD:SB	0/0:60,0:0.016:60:15,0:25,0:58,0:26,34,0,0	0/1:29,15:0.334:44:6,6:12,4:27,13:14,15,10,5
chr8	122956701	.	G	C	.	PASS	AS_FilterStatus=SITE;AS_SB_TABLE=67,85|19,27;DP=202;ECNT=1;ECNTH=1;GERMQ=93;MBQ=31,33;MFRL=317,321;MMQ=60,60;MPOS=31;NALOD=-1.549;NLOD=10.18;POPAF=6;ROQ=68;TLOD=122.58	GT:AD:AF:DP:F1R2:F2R1:FAD:SB	0/0:37,0:0.028:37:23,0:10,0:34,0:20,17,0,0	0/1:39,20:0.351:59:23,16:12,2:36,19:14,25,10,10
chr8	123072731	.	T	C	.	PASS	AS_FilterStatus=SITE;AS_SB_TABLE=44,73|19,23;DP=167;ECNT=1;ECNTH=1;GERMQ=93;MBQ=31,32;MFRL=320,337;MMQ=60,60;MPOS=46;NALOD=-1.582;NLOD=10.99;POPAF=6;ROQ=77;TLOD=117	GT:AD:AF:DP:F1R2:F2R1:FAD:SB	0/0:38,0:0.026:38:19,0:13,0:37,0:13,25,0,0	0/1:32,9:0.251:41:18,6:8,3:29,9:13,19,5,4
chr8	123166510	.	C	T	.	PASS	AS_FilterStatus=SITE;AS_SB_TABLE=33,58|11,19;DP=124;ECNT=1;ECNTH=1;GERMQ=93;MBQ=32,33;MFRL=288,305;MMQ=60,60;MPOS=28;NALOD=-1.386;NLOD=6.83;POPAF=6;ROQ=71;TLOD=77.58	GT:AD:AF:DP:F1R2:F2R1:FAD:SB	0/0:25,0:0.04:25:8,0:12,0:23,0:9,16,0,0	0/1:18,11:0.387:29:12,6:3,5:18,11:3,15,4,7
chr8	123383597	.	C	G	.	PASS	AS_FilterStatus=SITE;AS_SB_TABLE=76,75|36,38;DP=231;ECNT=1;ECNTH=1;GERMQ=93;MBQ=31,32;MFRL=328,317;MMQ=60,60;MPOS=43;NALOD=-1.643;NLOD=12.89;POPAF=6;ROQ=93;TLOD=199.61	GT:AD:AF:DP:F1R2:F2R1:FAD:SB	0/0:49,0:0.022:49:26,0:15,0:43,0:30,19,0,0	0/1:34,25:0.408:59:24,17:2,5:33,22:18,16,14,11
chr8	123645635	.	G	A	.	PASS	AS_FilterStatus=SITE;AS_SB_TABLE=49,35|14,10;DP=112;ECNT=1;ECNTH=1;GERMQ=93;MBQ=31,32;MFRL=309,303;MMQ=60,60;MPOS=46;NALOD=-1.462;NLOD=8.43;POPAF=6;ROQ=90;TLOD=63.04	GT:AD:AF:DP:F1R2:F2R1:FAD:SB	0/0:29,0:0.033:29:14,0:13,0:28,0:16,13,0,0	0/1:22,8:0.276:30:15,4:5,3:20,7:13,9,4,4
chr8	123690347	.	G	T	.	PASS	AS_FilterStatus=SITE;AS_SB_TABLE=80,151|6,17;DP=261;ECNT=1;ECNTH=1;GERMQ=93;MBQ=32,32;MFRL=322,335;MMQ=60,60;MPOS=33;NALOD=-1.759;NLOD=16.81;POPAF=6;ROQ=93;TLOD=50.61	GT:AD:AF:DP:F1R2:F2R1:FAD:SB	0/0:60,0:0.017:60:21,0:33,0:56,0:18,42,0,0	0/1:58,16:0.219:74:30,8:26,5:56,15:24,34,4,12
chr8	124423773	.	T	A	.	PASS	AS_FilterStatus=SITE;AS_SB_TABLE=77,87|24,19;DP=213;ECNT=1;ECNTH=1;GERMQ=93;MBQ=31,33;MFRL=309,319;MMQ=60,60;MPOS=37;NALOD=-1.685;NLOD=14.1;POPAF=6;ROQ=93;TLOD=116.53	GT:AD:AF:DP:F1R2:F2R1:FAD:SB	0/0:49,0:0.02:49:23,0:21,0:47,0:28,21,0,0	0/1:45,18:0.291:63:19,9:19,6:38,15:20,25,9,9
chr8	124432130	.	G	A	.	PASS	AS_FilterStatus=SITE;AS_SB_TABLE=57,34|18,19;DP=130;ECNT=1;ECNTH=1;GERMQ=59;MBQ=25,32;MFRL=295,301;MMQ=60,60;MPOS=38;NALOD=-1.388;NLOD=6.91;POPAF=3.38;ROQ=93;TLOD=98.49	GT:AD:AF:DP:F1R2:F2R1:FAD:SB	0/0:25,0:0.039:25:12,0:11,0:23,0:15,10,0,0	0/1:30,9:0.216:39:15,4:12,3:28,7:19,11,4,5
chr8	124460345	.	T	G	.	PASS	AS_FilterStatus=SITE;AS_SB_TABLE=82,85|21,27;DP=219;ECNT=1;ECNTH=1;GERMQ=93;MBQ=33,26;MFRL=312,316;MMQ=60,60;MPOS=42;NALOD=-1.698;NLOD=14.45;POPAF=6;ROQ=93;TLOD=108.79	GT:AD:AF:DP:F1R2:F2R1:FAD:SB	0/0:56,0:0.02:56:31,0:17,0:48,0:25,31,0,0	0/1:31,11:0.292:42:15,5:13,6:28,11:14,17,5,6
chr8	124896923	.	C	A	.	PASS	AS_FilterStatus=SITE;AS_SB_TABLE=42,70|16,32;DP=165;ECNT=1;ECNTH=1;GERMQ=93;MBQ=32,32;MFRL=328,305;MMQ=60,60;MPOS=39;NALOD=-1.628;NLOD=12.34;POPAF=6;ROQ=93;TLOD=133.23	GT:AD:AF:DP:F1R2:F2R1:FAD:SB	0/0:43,0:0.023:43:23,0:17,0:41,0:17,26,0,0	0/1:19,19:0.5:38:9,9:9,10:19,19:6,13,7,12
chr8	125072365	.	C	G	.	clustered_events;strand_bias	AS_FilterStatus=strand_bias;AS_SB_TABLE=68,22|0,18;DP=118;ECNT=4;ECNTH=3;GERMQ=80;MBQ=25,24;MFRL=295,325;MMQ=60,60;MPOS=15;NALOD=-1.121;NLOD=7.22;POPAF=2;ROQ=47;TLOD=13.73	GT:AD:AF:DP:F1R2:F2R1:FAD:SB	0/0:27,0:0.038:27:12,0:4,0:24,0:20,7,0,0	0/1:18,7:0.201:25:10,1:2,1:17,4:16,2,0,7
chr8	125196713	.	A	G	.	PASS	AS_FilterStatus=SITE;AS_SB_TABLE=74,72|17,16;DP=186;ECNT=2;ECNTH=1;GERMQ=93;MBQ=31,32;MFRL=300,278;MMQ=60,60;MPOS=46;NALOD=-1.594;NLOD=11.34;POPAF=6;ROQ=80;TLOD=80.3	GT:AD:AF:DP:F1R2:F2R1:FAD:PGT:PID:PS:SB	0|0:42,0:0.025:42:14,0:19,0:38,0:0|1:125196713_A_G:125196713:20,22,0,0	0|1:27,16:0.36:43:9,8:13,5:24,13:0|1:125196713_A_G:125196713:12,15,9,7
chr8	125230803	.	G	A	.	PASS	AS_FilterStatus=SITE;AS_SB_TABLE=59,76|24,14;DP=177;ECNT=1;ECNTH=1;GERMQ=93;MBQ=32,32;MFRL=312,339;MMQ=60,60;MPOS=44;NALOD=-1.53;NLOD=9.84;POPAF=6;ROQ=65;TLOD=99.61	GT:AD:AF:DP:F1R2:F2R1:FAD:SB	0/0:34,0:0.029:34:10,0:20,0:33,0:14,20,0,0	0/1:40,16:0.304:56:16,6:21,10:38,16:19,21,10,6
chr8	125437334	.	T	G	.	PASS	AS_FilterStatus=SITE;AS_SB_TABLE=69,76|19,31;DP=201;ECNT=1;ECNTH=1;GERMQ=93;MBQ=32,30;MFRL=317,326;MMQ=60,60;MPOS=39;NALOD=-1.633;NLOD=12.59;POPAF=6;ROQ=93;TLOD=123.52	GT:AD:AF:DP:F1R2:F2R1:FAD:SB	0/0:45,0:0.023:45:13,0:28,0:42,0:20,25,0,0	0/1:30,16:0.367:46:8,5:19,10:28,16:12,18,10,6
chr8	125551217	.	G	A	.	PASS	AS_FilterStatus=SITE;AS_SB_TABLE=96,80|20,26;DP=225;ECNT=1;ECNTH=1;GERMQ=93;MBQ=33,32;MFRL=316,313;MMQ=60,60;MPOS=35;NALOD=-1.633;NLOD=12.59;POPAF=6;ROQ=83;TLOD=120.54	GT:AD:AF:DP:F1R2:F2R1:FAD:SB	0/0:44,0:0.023:44:18,0:23,0:42,0:28,16,0,0	0/1:45,12:0.228:57:15,8:27,4:43,12:23,22,6,6
chr8	125642236	.	C	T	.	PASS	AS_FilterStatus=SITE;AS_SB_TABLE=82,86|27,29;DP=229;ECNT=1;ECNTH=1;GERMQ=93;MBQ=33,32;MFRL=332,323;MMQ=60,60;MPOS=36;NALOD=-1.74;NLOD=16.2;POPAF=4.61;ROQ=93;TLOD=149.06	GT:AD:AF:DP:F1R2:F2R1:FAD:SB	0/0:57,0:0.018:57:16,0:37,0:54,0:29,28,0,0	0/1:42,24:0.375:66:15,9:24,14:39,23:22,20,13,11
chr8	125654459	.	G	A	.	PASS	AS_FilterStatus=SITE;AS_SB_TABLE=60,90|20,30;DP=204;ECNT=1;ECNTH=1;GERMQ=93;MBQ=30,32;MFRL=306,320;MMQ=60,60;MPOS=29;NALOD=-1.685;NLOD=14.14;POPAF=6;ROQ=91;TLOD=138.11	GT:AD:AF:DP:F1R2:F2R1:FAD:SB	0/0:50,0:0.02:50:23,0:22,0:47,0:13,37,0,0	0/1:41,15:0.273:56:25,7:12,7:39,14:18,23,6,9
chr8	125656609	.	T	C	.	PASS	AS_FilterStatus=SITE;AS_SB_TABLE=73,93|22,18;DP=212;ECNT=2;ECNTH=1;GERMQ=93;MBQ=32,31;MFRL=308,324;MMQ=60,60;MPOS=39;NALOD=-1.723;NLOD=15.35;POPAF=6;ROQ=75;TLOD=99.42	GT:AD:AF:DP:F1R2:F2R1:FAD:SB	0/0:52,0:0.019:52:20,0:21,0:51,0:23,29,0,0	0/1:48,18:0.306:66:20,9:11,4:40,17:24,24,9,9
chr8	125966128	.	G	A	.	PASS	AS_FilterStatus=SITE;AS_SB_TABLE=93,82|25,20;DP=231;ECNT=1;ECNTH=1;GERMQ=93;MBQ=32,32;MFRL=308,341;MMQ=60,60;MPOS=30;NALOD=-1.765;NLOD=16.81;POPAF=6;ROQ=42;TLOD=117.32	GT:AD:AF:DP:F1R2:F2R1:FAD:SB	0/0:57,0:0.017:57:21,0:34,0:56,0:27,30,0,0	0/1:40,12:0.25:52:9,2:26,9:35,11:20,20,8,4
chr8	125997259	.	A	G	.	PASS	AS_FilterStatus=SITE;AS_SB_TABLE=71,88|10,5;DP=189;ECNT=1;ECNTH=1;GERMQ=93;MBQ=32,33;MFRL=322,371;MMQ=60,60;MPOS=42;NALOD=-1.671;NLOD=13.54;POPAF=4.61;ROQ=81;TLOD=32.58	GT:AD:AF:DP:F1R2:F2R1:FAD:SB	0/0:48,0:0.021:48:25,0:20,0:45,0:21,27,0,0	0/1:30,8:0.21:38:10,4:18,3:29,7:10,20,5,3
chr8	126203958	.	G	T	.	PASS	AS_FilterStatus=SITE;AS_SB_TABLE=64,66|27,25;DP=186;ECNT=1;ECNTH=1;GERMQ=93;MBQ=32,33;MFRL=299,316;MMQ=60,52;MPOS=35;NALOD=-1.542;NLOD=9.89;POPAF=6;ROQ=84;TLOD=144.64	GT:AD:AF:DP:F1R2:F2R1:FAD:PGT:PID:PS:SB	0|0:34,0:0.028:34:13,0:18,0:33,0:0|1:126203958_G_T:126203958:16,18,0,0	0|1:34,11:0.267:45:17,5:13,5:31,11:0|1:126203958_G_T:126203958:17,17,5,6
chr8	126408582	.	T	C	.	PASS	AS_FilterStatus=SITE;AS_SB_TABLE=81,67|38,13;DP=207;ECNT=1;ECNTH=1;GERMQ=93;MBQ=31,33;MFRL=320,318;MMQ=60,60;MPOS=33;NALOD=-1.647;NLOD=12.8;POPAF=6;ROQ=93;TLOD=142.56	GT:AD:AF:DP:F1R2:F2R1:FAD:SB	0/0:48,0:0.022:48:24,0:14,0:43,0:25,23,0,0	0/1:28,16:0.392:44:14,11:8,5:26,16:15,13,12,4
chr8	126513920	.	A	G	.	PASS	AS_FilterStatus=SITE;AS_SB_TABLE=72,90|26,21;DP=218;ECNT=1;ECNTH=1;GERMQ=93;MBQ=32,25;MFRL=336,328;MMQ=60,60;MPOS=44;NALOD=-1.767;NLOD=17.15;POPAF=6;ROQ=93;TLOD=101.11	GT:AD:AF:DP:F1R2:F2R1:FAD:SB	0/0:58,0:0.017:58:28,0:27,0:57,0:26,32,0,0	0/1:30,18:0.354:48:12,6:17,9:30,16:10,20,11,7
chr8	126893706	.	T	C	.	PASS	AS_FilterStatus=SITE;AS_SB_TABLE=68,41|16,9;DP=138;ECNT=1;ECNTH=1;GERMQ=93;MBQ=33,33;MFRL=316,336;MMQ=60,60;MPOS=46;NALOD=-1.422;NLOD=7.52;POPAF=6;ROQ=79;TLOD=64.84	GT:AD:AF:DP:F1R2:F2R1:FAD:SB	0/0:28,0:0.036:28:15,0:9,0:25,0:18,10,0,0	0/1:26,11:0.316:37:9,6:15,5:25,11:15,11,7,4
chr8	127178797	.	T	C	.	PASS	AS_FilterStatus=SITE;AS_SB_TABLE=95,76|25,15;DP=219;ECNT=1;ECNTH=1;GERMQ=93;MBQ=32,28;MFRL=300,315;MMQ=60,60;MPOS=35;NALOD=-1.642;NLOD=12.64;POPAF=6;ROQ=93;TLOD=89.64	GT:AD:AF:DP:F1R2:F2R1:FAD:SB	0/0:45,0:0.022:45:23,0:15,0:42,0:28,17,0,0	0/1:48,12:0.227:60:21,4:19,7:42,12:24,24,8,4
chr8	127263397	.	C	T	.	PASS	AS_FilterStatus=SITE;AS_SB_TABLE=106,53|12,12;DP=193;ECNT=1;ECNTH=1;GERMQ=93;MBQ=32,33;MFRL=334,343;MMQ=60,60;MPOS=26;NALOD=-1.723;NLOD=15.3;POPAF=6;ROQ=62;TLOD=58.46	GT:AD:AF:DP:F1R2:F2R1:FAD:SB	0/0:53,0:0.019:53:19,0:31,0:51,0:37,16,0,0	0/1:24,7:0.25:31:5,3:17,4:23,7:17,7,3,4
chr8	127336448	.	G	A	.	PASS	AS_FilterStatus=SITE;AS_SB_TABLE=93,111|23,36;DP=267;ECNT=1;ECNTH=1;GERMQ=93;MBQ=31,31;MFRL=312,314;MMQ=60,60;MPOS=35;NALOD=-1.825;NLOD=19.77;POPAF=6;ROQ=93;TLOD=145.75	GT:AD:AF:DP:F1R2:F2R1:FAD:SB	0/0:70,0:0.015:70:23,0:30,0:66,0:36,34,0,0	0/1:28,11:0.25:39:14,2:11,4:28,9:14,14,4,7
chr8	128028884	.	C	A	.	PASS	AS_FilterStatus=SITE;AS_SB_TABLE=78,135|19,25;DP=265;ECNT=1;ECNTH=1;GERMQ=93;MBQ=33,32;MFRL=305,320;MMQ=60,60;MPOS=34;NALOD=-1.828;NLOD=19.51;POPAF=6;ROQ=90;TLOD=112.35	GT:AD:AF:DP:F1R2:F2R1:FAD:SB	0/0:68,0:0.015:68:21,0:42,0:65,0:22,46,0,0	0/1:53,13:0.229:66:17,5:28,8:46,13:23,30,5,8
chr8	128053376	.	C	T	.	PASS	AS_FilterStatus=SITE;AS_SB_TABLE=38,64|4,5;DP=113;ECNT=2;ECNTH=1;GERMQ=93;MBQ=31,30;MFRL=305,290;MMQ=60,60;MPOS=46;NALOD=-1.151;NLOD=7.78;POPAF=2.72;ROQ=40;TLOD=16.16	GT:AD:AF:DP:F1R2:F2R1:FAD:PGT:PID:PS:SB	0|0:28,0:0.035:28:13,0:7,0:26,0:1|0:128053374_TAC_T:128053374:11,17,0,0	1|0:25,7:0.248:32:7,5:11,2:23,7:1|0:128053374_TAC_T:128053374:7,18,3,4
chr8	128067956	.	T	G	.	PASS	AS_FilterStatus=SITE;AS_SB_TABLE=63,56|18,24;DP=163;ECNT=1;ECNTH=1;GERMQ=93;MBQ=33,29;MFRL=320,318;MMQ=60,60;MPOS=36;NALOD=-1.313;NLOD=11.37;POPAF=3.27;ROQ=92;TLOD=67.22	GT:AD:AF:DP:F1R2:F2R1:FAD:SB	0/0:40,0:0.025:40:11,0:15,0:38,0:21,19,0,0	0/1:27,13:0.355:40:7,3:10,2:24,13:12,15,4,9
chr8	128306656	.	A	G	.	PASS	AS_FilterStatus=SITE;AS_SB_TABLE=44,108|14,32;DP=210;ECNT=1;ECNTH=1;GERMQ=93;MBQ=32,33;MFRL=319,315;MMQ=60,60;MPOS=42;NALOD=-1.662;NLOD=12.94;POPAF=6;ROQ=69;TLOD=122.7	GT:AD:AF:DP:F1R2:F2R1:FAD:SB	0/0:44,0:0.021:44:6,0:12,0:43,0:14,30,0,0	0/1:43,13:0.229:56:4,2:10,4:43,12:12,31,4,9
chr8	128355510	.	C	T	.	PASS	AS_FilterStatus=SITE;AS_SB_TABLE=118,57|24,23;DP=226;ECNT=1;ECNTH=1;GERMQ=93;MBQ=32,29;MFRL=313,286;MMQ=60,60;MPOS=30;NALOD=-1.715;NLOD=15.29;POPAF=6;ROQ=75;TLOD=108.94	GT:AD:AF:DP:F1R2:F2R1:FAD:SB	0/0:53,0:0.019:53:28,0:19,0:51,0:35,18,0,0	0/1:44,13:0.222:57:25,5:16,5:41,11:34,10,6,7
chr8	128493116	.	C	T	.	PASS	AS_FilterStatus=SITE;AS_SB_TABLE=70,86|21,22;DP=211;ECNT=1;ECNTH=1;GERMQ=93;MBQ=31,32;MFRL=317,320;MMQ=60,60;MPOS=37;NALOD=-1.747;NLOD=16.2;POPAF=6;ROQ=77;TLOD=113.93	GT:AD:AF:DP:F1R2:F2R1:FAD:SB	0/0:55,0:0.018:55:20,0:33,0:54,0:29,26,0,0	0/1:39,10:0.208:49:11,3:26,6:37,9:12,27,4,6
chr8	128781312	.	C	T	.	PASS	AS_FilterStatus=SITE;AS_SB_TABLE=96,59|38,20;DP=215;ECNT=1;ECNTH=1;GERMQ=93;MBQ=30,31;MFRL=312,334;MMQ=60,60;MPOS=33;NALOD=-1.699;NLOD=14.74;POPAF=6;ROQ=93;TLOD=151.81	GT:AD:AF:DP:F1R2:F2R1:FAD:SB	0/0:52,0:0.02:52:30,0:17,0:49,0:33,19,0,0	0/1:26,22:0.489:48:6,10:15,10:22,21:19,7,13,9
chr8	129030303	.	T	C	.	PASS	AS_FilterStatus=SITE;AS_SB_TABLE=53,66|12,16;DP=152;ECNT=1;ECNTH=1;GERMQ=93;MBQ=31,32;MFRL=320,303;MMQ=60,60;MPOS=41;NALOD=-1.628;NLOD=12.29;POPAF=4.61;ROQ=73;TLOD=71.1	GT:AD:AF:DP:F1R2:F2R1:FAD:SB	0/0:45,0:0.023:45:12,0:27,0:41,0:19,26,0,0	0/1:27,10:0.297:37:11,2:14,8:25,10:15,12,4,6
chr8	129206950	.	A	G	.	PASS	AS_FilterStatus=SITE;AS_SB_TABLE=54,42|14,14;DP=125;ECNT=1;ECNTH=1;GERMQ=93;MBQ=33,32;MFRL=317,343;MMQ=60,60;MPOS=34;NALOD=-1.013;NLOD=8.38;POPAF=6;ROQ=77;TLOD=65.58	GT:AD:AF:DP:F1R2:F2R1:FAD:SB	0/0:29,0:0.033:29:9,0:13,0:28,0:15,14,0,0	0/1:18,12:0.392:30:5,9:10,1:16,10:11,7,8,4
chr8	129327082	.	A	C	.	PASS	AS_FilterStatus=SITE;AS_SB_TABLE=60,18|20,6;DP=106;ECNT=1;ECNTH=1;GERMQ=93;MBQ=31,32;MFRL=316,339;MMQ=40,40;MPOS=45;NALOD=-1.447;NLOD=8.12;POPAF=6;ROQ=78;TLOD=68.45	GT:AD:AF:DP:F1R2:F2R1:FAD:SB	0/0:28,0:0.034:28:12,0:14,0:27,0:19,9,0,0	0/1:18,7:0.322:25:6,1:9,6:16,7:14,4,5,2
chr8	129360546	.	C	A	.	PASS	AS_FilterStatus=SITE;AS_SB_TABLE=66,55|23,12;DP=158;ECNT=1;ECNTH=1;GERMQ=93;MBQ=32,33;MFRL=304,279;MMQ=60,60;MPOS=33;NALOD=-1.556;NLOD=10.53;POPAF=6;ROQ=63;TLOD=91.5	GT:AD:AF:DP:F1R2:F2R1:FAD:SB	0/0:40,0:0.027:40:13,0:22,0:35,0:21,19,0,0	0/1:25,14:0.333:39:16,2:9,9:25,12:15,10,11,3
chr8	129503704	.	A	T	.	PASS	AS_FilterStatus=SITE;AS_SB_TABLE=33,44|10,8;DP=97;ECNT=1;ECNTH=1;GERMQ=93;MBQ=32,32;MFRL=318,345;MMQ=60,60;MPOS=36;NALOD=-1.438;NLOD=7.82;POPAF=6;ROQ=63;TLOD=44.1	GT:AD:AF:DP:F1R2:F2R1:FAD:SB	0/0:27,0:0.035:27:16,0:9,0:26,0:13,14,0,0	0/1:18,6:0.304:24:9,4:6,2:15,6:8,10,3,3
chr8	130171620	.	G	A	.	PASS	AS_FilterStatus=SITE;AS_SB_TABLE=81,98|21,38;DP=247;ECNT=1;ECNTH=1;GERMQ=93;MBQ=32,33;MFRL=322,316;MMQ=60,60;MPOS=46;NALOD=-1.74;NLOD=16.2;POPAF=6;ROQ=93;TLOD=154.15	GT:AD:AF:DP:F1R2:F2R1:FAD:SB	0/0:55,0:0.018:55:27,0:25,0:54,0:20,35,0,0	0/1:44,11:0.208:55:25,4:14,5:41,10:24,20,2,9
chr8	130558710	.	A	G	.	PASS	AS_FilterStatus=SITE;AS_SB_TABLE=77,86|20,20;DP=204;ECNT=1;ECNTH=1;GERMQ=93;MBQ=33,26;MFRL=302,297;MMQ=60,60;MPOS=35;NALOD=-1.763;NLOD=17.15;POPAF=6;ROQ=85;TLOD=90.99	GT:AD:AF:DP:F1R2:F2R1:FAD:SB	0/0:64,0:0.017:64:38,0:19,0:57,0:36,28,0,0	0/1:39,12:0.234:51:22,6:15,4:37,11:14,25,7,5
chr8	130742778	.	C	A	.	PASS	AS_FilterStatus=SITE;AS_SB_TABLE=50,74|10,21;DP=157;ECNT=1;ECNTH=1;GERMQ=93;MBQ=31,31;MFRL=321,327;MMQ=60,60;MPOS=29;NALOD=-1.498;NLOD=9.03;POPAF=6;ROQ=87;TLOD=73.96	GT:AD:AF:DP:F1R2:F2R1:FAD:SB	0/0:32,0:0.031:32:13,0:15,0:30,0:14,18,0,0	0/1:28,14:0.329:42:10,8:17,4:27,13:11,17,4,10
chr8	130825668	.	T	C	.	PASS	AS_FilterStatus=SITE;AS_SB_TABLE=112,86|31,22;DP=259;ECNT=1;ECNTH=1;GERMQ=93;MBQ=32,31;MFRL=331,333;MMQ=60,60;MPOS=28;NALOD=-1.87;NLOD=21.67;POPAF=6;ROQ=90;TLOD=136.15	GT:AD:AF:DP:F1R2:F2R1:FAD:SB	0/0:76,0:0.013:76:29,0:41,0:72,0:41,35,0,0	0/1:44,11:0.21:55:18,7:26,4:44,11:25,19,7,4
chr8	130926494	.	T	C	.	PASS	AS_FilterStatus=SITE;AS_SB_TABLE=84,122|18,22;DP=251;ECNT=1;ECNTH=1;GERMQ=93;MBQ=31,32;MFRL=322,319;MMQ=60,60;MPOS=42;NALOD=-1.828;NLOD=19.56;POPAF=6;ROQ=93;TLOD=100.58	GT:AD:AF:DP:F1R2:F2R1:FAD:SB	0/0:69,0:0.015:69:31,0:32,0:65,0:24,45,0,0	0/1:44,9:0.2:53:15,4:24,5:39,9:20,24,2,7
chr8	130949008	.	T	C	.	PASS	AS_FilterStatus=SITE;AS_SB_TABLE=57,52|15,12;DP=140;ECNT=1;ECNTH=1;GERMQ=93;MBQ=33,31;MFRL=311,322;MMQ=60,60;MPOS=36;NALOD=-1.388;NLOD=6.92;POPAF=6;ROQ=73;TLOD=63.86	GT:AD:AF:DP:F1R2:F2R1:FAD:SB	0/0:25,0:0.039:25:11,0:8,0:23,0:11,14,0,0	0/1:31,13:0.326:44:10,7:15,5:28,13:15,16,7,6
chr8	131095350	.	T	C	.	PASS	AS_FilterStatus=SITE;AS_SB_TABLE=33,112|11,37;DP=194;ECNT=1;ECNTH=1;GERMQ=93;MBQ=31,31;MFRL=304,276;MMQ=60,60;MPOS=39;NALOD=-1.643;NLOD=12.94;POPAF=6;ROQ=77;TLOD=119.46	GT:AD:AF:DP:F1R2:F2R1:FAD:SB	0/0:50,0:0.022:50:24,0:12,0:43,0:13,37,0,0	0/1:37,9:0.215:46:15,4:11,2:32,8:11,26,1,8
chr8	131103148	.	G	A	.	PASS	AS_FilterStatus=SITE;AS_SB_TABLE=69,65|25,21;DP=188;ECNT=1;ECNTH=1;GERMQ=93;MBQ=31,31;MFRL=331,324;MMQ=60,60;MPOS=28;NALOD=-1.512;NLOD=9.32;POPAF=6;ROQ=93;TLOD=111.34	GT:AD:AF:DP:F1R2:F2R1:FAD:SB	0/0:36,0:0.03:36:7,0:21,0:31,0:21,15,0,0	0/1:28,21:0.405:49:12,8:14,9:28,19:14,14,10,11
chr8	131222229	.	C	T	.	PASS	AS_FilterStatus=SITE;AS_SB_TABLE=94,51|27,17;DP=197;ECNT=1;ECNTH=1;GERMQ=93;MBQ=32,31;MFRL=314,296;MMQ=60,60;MPOS=43;NALOD=-1.703;NLOD=14.74;POPAF=6;ROQ=86;TLOD=110.72	GT:AD:AF:DP:F1R2:F2R1:FAD:SB	0/0:51,0:0.019:51:22,0:26,0:49,0:33,18,0,0	0/1:32,19:0.34:51:14,6:18,10:32,16:20,12,10,9
chr8	131312887	.	G	A	.	PASS	AS_FilterStatus=SITE;AS_SB_TABLE=60,67|16,27;DP=171;ECNT=1;ECNTH=1;GERMQ=93;MBQ=31,31;MFRL=299,309;MMQ=60,60;MPOS=29;NALOD=-1.652;NLOD=13.15;POPAF=6;ROQ=80;TLOD=108.5	GT:AD:AF:DP:F1R2:F2R1:FAD:SB	0/0:50,0:0.022:50:11,0:27,0:44,0:22,28,0,0	0/1:28,18:0.429:46:8,7:16,10:24,18:13,15,7,11
chr8	131323967	.	T	C	.	PASS	AS_FilterStatus=SITE;AS_SB_TABLE=66,54|17,11;DP=148;ECNT=1;ECNTH=1;GERMQ=93;MBQ=31,30;MFRL=312,319;MMQ=45,43;MPOS=45;NALOD=-1.696;NLOD=13.54;POPAF=6;ROQ=93;TLOD=64.81	GT:AD:AF:DP:F1R2:F2R1:FAD:SB	0/0:46,0:0.02:46:21,0:21,0:45,0:26,20,0,0	0/1:16,13:0.451:29:11,5:5,6:16,13:6,10,7,6
chr8	131370106	.	G	A	.	PASS	AS_FilterStatus=SITE;AS_SB_TABLE=89,106|17,34;DP=260;ECNT=1;ECNTH=1;GERMQ=93;MBQ=33,31;MFRL=317,323;MMQ=60,60;MPOS=42;NALOD=-1.736;NLOD=15.2;POPAF=6;ROQ=93;TLOD=126.81	GT:AD:AF:DP:F1R2:F2R1:FAD:SB	0/0:55,0:0.018:55:19,0:26,0:51,0:23,32,0,0	0/1:43,13:0.241:56:17,5:21,8:43,13:20,23,3,10
chr8	131758822	.	T	A	.	PASS	AS_FilterStatus=SITE;AS_SB_TABLE=101,75|35,19;DP=232;ECNT=1;ECNTH=1;GERMQ=93;MBQ=33,33;MFRL=319,332;MMQ=60,60;MPOS=43;NALOD=-1.74;NLOD=16.21;POPAF=6;ROQ=93;TLOD=150.71	GT:AD:AF:DP:F1R2:F2R1:FAD:SB	0/0:59,0:0.018:59:39,0:13,0:54,0:37,22,0,0	0/1:44,22:0.366:66:20,15:18,7:39,22:25,19,15,7
chr8	132027098	.	T	C	.	PASS	AS_FilterStatus=SITE;AS_SB_TABLE=94,117|26,35;DP=273;ECNT=1;ECNTH=1;GERMQ=93;MBQ=31,32;MFRL=312,316;MMQ=60,60;MPOS=37;NALOD=-1.812;NLOD=19.21;POPAF=6;ROQ=93;TLOD=163.42	GT:AD:AF:DP:F1R2:F2R1:FAD:SB	0/0:76,0:0.015:76:30,0:33,0:64,0:39,37,0,0	0/1:49,18:0.27:67:15,6:30,10:45,16:22,27,8,10
chr8	132032635	.	C	T	.	PASS	AS_FilterStatus=SITE;AS_SB_TABLE=87,69|17,18;DP=200;ECNT=1;ECNTH=1;GERMQ=93;MBQ=33,31;MFRL=322,303;MMQ=60,60;MPOS=27;NALOD=-1.722;NLOD=15.25;POPAF=6;ROQ=72;TLOD=84.35	GT:AD:AF:DP:F1R2:F2R1:FAD:SB	0/0:57,0:0.019:57:24,0:22,0:51,0:29,28,0,0	0/1:36,9:0.217:45:15,7:19,2:35,9:20,16,4,5
chr8	132238928	.	T	C	.	PASS	AS_FilterStatus=SITE;AS_SB_TABLE=73,68|18,18;DP=185;ECNT=1;ECNTH=1;GERMQ=93;MBQ=31,33;MFRL=303,307;MMQ=60,60;MPOS=38;NALOD=-1.679;NLOD=13.8;POPAF=6;ROQ=93;TLOD=97.51	GT:AD:AF:DP:F1R2:F2R1:FAD:SB	0/0:49,0:0.021:49:19,0:25,0:46,0:24,25,0,0	0/1:24,9:0.264:33:15,5:9,3:24,8:15,9,4,5
chr8	132242633	.	A	G	.	PASS	AS_FilterStatus=SITE;AS_SB_TABLE=77,71|17,14;DP=186;ECNT=1;ECNTH=1;GERMQ=93;MBQ=31,31;MFRL=308,319;MMQ=60,60;MPOS=30;NALOD=-1.59;NLOD=11.13;POPAF=6;ROQ=93;TLOD=76.43	GT:AD:AF:DP:F1R2:F2R1:FAD:SB	0/0:39,0:0.025:39:17,0:19,0:37,0:21,18,0,0	0/1:36,10:0.222:46:11,4:23,5:34,9:18,18,6,4
chr8	132243676	.	G	A	.	PASS	AS_FilterStatus=SITE;AS_SB_TABLE=81,77|20,29;DP=210;ECNT=1;ECNTH=1;GERMQ=93;MBQ=31,32;MFRL=309,327;MMQ=60,60;MPOS=43;NALOD=-1.663;NLOD=13.54;POPAF=6;ROQ=83;TLOD=126.76	GT:AD:AF:DP:F1R2:F2R1:FAD:SB	0/0:46,0:0.021:46:16,0:26,0:45,0:21,25,0,0	0/1:45,13:0.232:58:15,4:25,8:42,12:23,22,7,6
chr8	132331529	.	C	A	.	PASS	AS_FilterStatus=SITE;AS_SB_TABLE=65,57|13,14;DP=155;ECNT=1;ECNTH=1;GERMQ=93;MBQ=33,32;MFRL=314,323;MMQ=60,60;MPOS=29;NALOD=-1.55;NLOD=10.23;POPAF=6;ROQ=90;TLOD=64.87	GT:AD:AF:DP:F1R2:F2R1:FAD:SB	0/0:36,0:0.027:36:21,0:13,0:34,0:22,14,0,0	0/1:25,9:0.243:34:11,4:12,3:24,7:11,14,4,5
chr8	132453546	.	G	T	.	PASS	AS_FilterStatus=SITE;AS_SB_TABLE=97,78|36,27;DP=246;ECNT=1;ECNTH=1;GERMQ=93;MBQ=33,32;MFRL=317,307;MMQ=60,60;MPOS=31;NALOD=-1.784;NLOD=17.45;POPAF=6;ROQ=93;TLOD=169.79	GT:AD:AF:DP:F1R2:F2R1:FAD:SB	0/0:60,0:0.016:60:26,0:32,0:58,0:36,24,0,0	0/1:40,22:0.361:62:16,10:21,11:38,21:22,18,11,11
chr8	132567843	.	C	T	.	PASS	AS_FilterStatus=SITE;AS_SB_TABLE=107,65|35,29;DP=248;ECNT=1;ECNTH=1;GERMQ=93;MBQ=32,32;MFRL=308,322;MMQ=60,60;MPOS=35;NALOD=-1.762;NLOD=16.55;POPAF=6;ROQ=93;TLOD=167.25	GT:AD:AF:DP:F1R2:F2R1:FAD:SB	0/0:61,0:0.017:61:22,0:30,0:55,0:36,25,0,0	0/1:37,26:0.434:63:13,12:17,11:32,24:22,15,15,11
chr8	132706051	.	T	C	.	PASS	AS_FilterStatus=SITE;AS_SB_TABLE=109,76|31,25;DP=244;ECNT=1;ECNTH=1;GERMQ=93;MBQ=33,33;MFRL=310,302;MMQ=60,60;MPOS=35;NALOD=-1.716;NLOD=15.35;POPAF=6;ROQ=93;TLOD=151.25	GT:AD:AF:DP:F1R2:F2R1:FAD:SB	0/0:56,0:0.019:56:27,0:24,0:51,0:32,24,0,0	0/1:47,19:0.281:66:18,8:23,8:45,17:25,22,9,10
chr8	132720911	.	G	A	.	PASS	AS_FilterStatus=SITE;AS_SB_TABLE=84,71|25,22;DP=204;ECNT=1;ECNTH=1;GERMQ=93;MBQ=33,32;MFRL=309,310;MMQ=60,60;MPOS=37;NALOD=-1.685;NLOD=14.1;POPAF=6;ROQ=86;TLOD=115.82	GT:AD:AF:DP:F1R2:F2R1:FAD:SB	0/0:50,0:0.02:50:23,0:21,0:47,0:26,24,0,0	0/1:33,15:0.304:48:15,7:16,5:31,13:15,18,8,7
chr8	132884116	.	T	C	.	PASS	AS_FilterStatus=SITE;AS_SB_TABLE=67,61|14,21;DP=164;ECNT=1;ECNTH=1;GERMQ=93;MBQ=32,33;MFRL=311,323;MMQ=60,60;MPOS=29;NALOD=-1.517;NLOD=9.54;POPAF=6;ROQ=90;TLOD=90.05	GT:AD:AF:DP:F1R2:F2R1:FAD:SB	0/0:33,0:0.03:33:13,0:16,0:32,0:19,14,0,0	0/1:32,17:0.349:49:12,9:19,7:32,17:12,20,7,10
chr8	132967178	.	C	A	.	PASS	AS_FilterStatus=SITE;AS_SB_TABLE=58,5|15,0;DP=79;ECNT=1;ECNTH=1;GERMQ=93;MBQ=33,33;MFRL=304,323;MMQ=60,60;MPOS=35;NALOD=-1.512;NLOD=9.33;POPAF=6;ROQ=71;TLOD=43.22	GT:AD:AF:DP:F1R2:F2R1:FAD:SB	0/0:33,0:0.03:33:19,0:10,0:31,0:28,5,0,0	0/1:13,6:0.333:19:8,2:5,4:13,6:13,0,6,0
chr8	133103346	.	G	T	.	PASS	AS_FilterStatus=SITE;AS_SB_TABLE=60,82|28,20;DP=196;ECNT=1;ECNTH=1;GERMQ=93;MBQ=32,32;MFRL=332,349;MMQ=60,60;MPOS=25;NALOD=-1.613;NLOD=12.04;POPAF=6;ROQ=93;TLOD=126.04	GT:AD:AF:DP:F1R2:F2R1:FAD:SB	0/0:43,0:0.024:43:21,0:18,0:40,0:16,27,0,0	0/1:27,14:0.348:41:11,5:16,9:27,14:12,15,8,6
chr8	133106136	.	G	T	.	PASS	AS_FilterStatus=SITE;AS_SB_TABLE=44,55|11,20;DP=137;ECNT=1;ECNTH=1;GERMQ=93;MBQ=30,32;MFRL=271,283;MMQ=60,60;MPOS=39;NALOD=-1.556;NLOD=10.53;POPAF=6;ROQ=80;TLOD=80.84	GT:AD:AF:DP:F1R2:F2R1:FAD:SB	0/0:37,0:0.027:37:25,0:8,0:35,0:19,18,0,0	0/1:17,10:0.423:27:10,6:3,2:14,10:9,8,3,7
chr8	133254083	.	A	T	.	PASS	AS_FilterStatus=SITE;AS_SB_TABLE=79,64|24,24;DP=197;ECNT=1;ECNTH=1;GERMQ=93;MBQ=33,31;MFRL=300,285;MMQ=60,60;MPOS=28;NALOD=-1.629;NLOD=11.13;POPAF=6;ROQ=65;TLOD=78.36	GT:AD:AF:DP:F1R2:F2R1:FAD:SB	0/0:40,0:0.024:40:16,0:12,0:37,0:20,20,0,0	0/1:28,16:0.356:44:19,9:4,1:26,14:17,11,9,7
chr8	133369432	.	C	T	.	PASS	AS_FilterStatus=SITE;AS_SB_TABLE=54,83|13,23;DP=179;ECNT=1;ECNTH=1;GERMQ=93;MBQ=33,32;MFRL=322,307;MMQ=60,60;MPOS=34;NALOD=-1.623;NLOD=12.34;POPAF=6;ROQ=80;TLOD=85.82	GT:AD:AF:DP:F1R2:F2R1:FAD:SB	0/0:42,0:0.023:42:14,0:19,0:41,0:19,23,0,0	0/1:34,13:0.311:47:12,5:13,6:29,13:15,19,5,8
chr8	133464686	.	G	A	.	PASS	AS_FilterStatus=SITE;AS_SB_TABLE=51,69|15,25;DP=174;ECNT=1;ECNTH=1;GERMQ=93;MBQ=27,33;MFRL=307,325;MMQ=60,60;MPOS=40;NALOD=-1.587;NLOD=10.48;POPAF=3.57;ROQ=93;TLOD=111.51	GT:AD:AF:DP:F1R2:F2R1:FAD:SB	0/0:37,0:0.025:37:20,0:14,0:35,0:13,24,0,0	0/1:30,13:0.341:43:12,6:11,7:26,13:12,18,5,8
chr8	133623792	.	C	A	.	PASS	AS_FilterStatus=SITE;AS_SB_TABLE=86,85|26,35;DP=247;ECNT=1;ECNTH=1;GERMQ=93;MBQ=33,32;MFRL=326,336;MMQ=60,60;MPOS=45;NALOD=-1.441;NLOD=15.3;POPAF=6;ROQ=92;TLOD=159.65	GT:AD:AF:DP:F1R2:F2R1:FAD:SB	0/0:54,0:0.018:54:17,0:26,0:51,0:29,25,0,0	0/1:43,20:0.325:63:6,8:26,5:40,19:21,22,8,12
chr8	133623965	.	C	T	.	PASS	AS_FilterStatus=SITE;AS_SB_TABLE=79,95|22,19;DP=219;ECNT=1;ECNTH=1;GERMQ=93;MBQ=26,33;MFRL=315,316;MMQ=60,60;MPOS=36;NALOD=-1.65;NLOD=12.79;POPAF=2.95;ROQ=85;TLOD=105.86	GT:AD:AF:DP:F1R2:F2R1:FAD:SB	0/0:45,0:0.022:45:11,0:29,0:43,0:17,28,0,0	0/1:48,12:0.229:60:15,4:27,8:43,12:22,26,8,4
chr8	133682325	.	T	C	.	PASS	AS_FilterStatus=SITE;AS_SB_TABLE=46,44|24,18;DP=138;ECNT=1;ECNTH=1;GERMQ=92;MBQ=31,32;MFRL=326,320;MMQ=60,60;MPOS=42;NALOD=-1.476;NLOD=8.68;POPAF=6;ROQ=93;TLOD=107.87	GT:AD:AF:DP:F1R2:F2R1:FAD:SB	0/0:32,0:0.032:32:11,0:16,0:29,0:15,17,0,0	0/1:22,11:0.344:33:13,6:6,5:22,11:9,13,8,3
chr8	133836866	.	T	C	.	PASS	AS_FilterStatus=SITE;AS_SB_TABLE=92,69|26,27;DP=218;ECNT=1;ECNTH=1;GERMQ=93;MBQ=33,26;MFRL=301,304;MMQ=60,60;MPOS=47;NALOD=-1.658;NLOD=13.24;POPAF=6;ROQ=85;TLOD=124.05	GT:AD:AF:DP:F1R2:F2R1:FAD:SB	0/0:50,0:0.022:50:15,0:25,0:44,0:31,19,0,0	0/1:34,12:0.266:46:14,4:11,5:32,11:16,18,6,6
chr8	134203691	.	G	A	.	PASS	AS_FilterStatus=SITE;AS_SB_TABLE=62,52|14,16;DP=155;ECNT=1;ECNTH=1;GERMQ=93;MBQ=31,32;MFRL=313,341;MMQ=60,60;MPOS=27;NALOD=-1.505;NLOD=9.32;POPAF=6;ROQ=61;TLOD=75.71	GT:AD:AF:DP:F1R2:F2R1:FAD:SB	0/0:32,0:0.03:32:12,0:18,0:31,0:18,14,0,0	0/1:35,12:0.261:47:14,4:18,7:33,11:20,15,7,5
chr8	134298632	.	A	G	.	PASS	AS_FilterStatus=SITE;AS_SB_TABLE=59,82|13,15;DP=171;ECNT=1;ECNTH=1;GERMQ=93;MBQ=32,26;MFRL=305,308;MMQ=60,60;MPOS=46;NALOD=-1.699;NLOD=14.74;POPAF=6;ROQ=87;TLOD=59.99	GT:AD:AF:DP:F1R2:F2R1:FAD:SB	0/0:52,0:0.02:52:21,0:27,0:49,0:19,33,0,0	0/1:32,11:0.269:43:9,5:18,3:28,10:12,20,4,7
chr8	134676949	.	G	T	.	PASS	AS_FilterStatus=SITE;AS_SB_TABLE=43,84|15,28;DP=172;ECNT=1;ECNTH=1;GERMQ=93;MBQ=30,33;MFRL=308,307;MMQ=60,60;MPOS=40;NALOD=-1.556;NLOD=10.53;POPAF=6;ROQ=71;TLOD=113.98	GT:AD:AF:DP:F1R2:F2R1:FAD:SB	0/0:38,0:0.027:38:17,0:17,0:35,0:9,29,0,0	0/1:28,14:0.313:42:14,9:11,3:28,12:8,20,6,8
chr8	135036288	.	G	A	.	PASS	AS_FilterStatus=SITE;AS_SB_TABLE=68,63|26,17;DP=176;ECNT=1;ECNTH=1;GERMQ=93;MBQ=26,32;MFRL=296,320;MMQ=60,60;MPOS=30;NALOD=-1.623;NLOD=12.33;POPAF=4.61;ROQ=64;TLOD=116.71	GT:AD:AF:DP:F1R2:F2R1:FAD:SB	0/0:44,0:0.023:44:26,0:15,0:41,0:27,17,0,0	0/1:22,12:0.371:34:13,8:8,4:21,12:10,12,9,3
chr8	135211709	.	A	G	.	PASS	AS_FilterStatus=SITE;AS_SB_TABLE=64,110|26,35;DP=240;ECNT=1;ECNTH=1;GERMQ=93;MBQ=32,32;MFRL=316,308;MMQ=60,60;MPOS=37;NALOD=-1.791;NLOD=18.26;POPAF=6;ROQ=93;TLOD=156.51	GT:AD:AF:DP:F1R2:F2R1:FAD:SB	0/0:63,0:0.016:63:35,0:24,0:61,0:20,43,0,0	0/1:39,16:0.288:55:23,9:13,5:36,14:16,23,8,8
chr8	135489796	.	T	A	.	PASS	AS_FilterStatus=SITE;AS_SB_TABLE=38,56|12,16;DP=130;ECNT=1;ECNTH=1;GERMQ=93;MBQ=33,32;MFRL=306,316;MMQ=60,60;MPOS=40;NALOD=-1.555;NLOD=10.23;POPAF=6;ROQ=93;TLOD=76.78	GT:AD:AF:DP:F1R2:F2R1:FAD:SB	0/0:35,0:0.027:35:17,0:16,0:34,0:15,20,0,0	0/1:21,5:0.215:26:12,3:7,2:21,5:9,12,1,4
chr8	135578689	.	G	A	.	PASS	AS_FilterStatus=SITE;AS_SB_TABLE=52,45|20,18;DP=137;ECNT=1;ECNTH=1;GERMQ=93;MBQ=30,32;MFRL=298,291;MMQ=60,60;MPOS=47;NALOD=-1.438;NLOD=7.82;POPAF=6;ROQ=93;TLOD=99.11	GT:AD:AF:DP:F1R2:F2R1:FAD:SB	0/0:30,0:0.035:30:17,0:9,0:26,0:15,15,0,0	0/1:25,8:0.281:33:13,5:8,2:22,8:15,10,4,4
chr8	135700137	.	T	C	.	PASS	AS_FilterStatus=SITE;AS_SB_TABLE=57,34|24,17;DP=135;ECNT=1;ECNTH=1;GERMQ=87;MBQ=31,30;MFRL=305,295;MMQ=60,60;MPOS=36;NALOD=-1.421;NLOD=7.47;POPAF=6;ROQ=93;TLOD=99.16	GT:AD:AF:DP:F1R2:F2R1:FAD:SB	0/0:25,0:0.037:25:12,0:11,0:25,0:14,11,0,0	0/1:25,12:0.333:37:7,4:15,6:23,11:15,10,10,2
chr8	135994640	.	C	T	.	PASS	AS_FilterStatus=SITE;AS_SB_TABLE=105,72|22,21;DP=226;ECNT=1;ECNTH=1;GERMQ=93;MBQ=32,32;MFRL=312,318;MMQ=60,60;MPOS=37;NALOD=-1.731;NLOD=15.6;POPAF=6;ROQ=82;TLOD=111.92	GT:AD:AF:DP:F1R2:F2R1:FAD:SB	0/0:55,0:0.018:55:25,0:26,0:52,0:32,23,0,0	0/1:47,15:0.237:62:22,5:19,8:44,13:25,22,7,8
chr8	136161218	.	G	T	.	PASS	AS_FilterStatus=SITE;AS_SB_TABLE=17,56|1,22;DP=100;ECNT=1;ECNTH=1;GERMQ=91;MBQ=32,32;MFRL=322,314;MMQ=60,60;MPOS=44;NALOD=-1.398;NLOD=7.22;POPAF=6;ROQ=75;TLOD=59.98	GT:AD:AF:DP:F1R2:F2R1:FAD:SB	0/0:24,0:0.038:24:8,0:16,0:24,0:6,18,0,0	0/1:17,7:0.307:24:6,2:11,5:17,7:6,11,0,7
chr8	136301535	.	G	A	.	PASS	AS_FilterStatus=SITE;AS_SB_TABLE=88,63|22,22;DP=212;ECNT=1;ECNTH=1;GERMQ=93;MBQ=32,33;MFRL=301,307;MMQ=60,60;MPOS=42;NALOD=-1.695;NLOD=13.84;POPAF=6;ROQ=76;TLOD=119.1	GT:AD:AF:DP:F1R2:F2R1:FAD:SB	0/0:48,0:0.02:48:27,0:19,0:46,0:25,23,0,0	0/1:35,12:0.245:47:19,7:13,3:33,10:20,15,5,7
chr8	136370030	.	T	C	.	PASS	AS_FilterStatus=SITE;AS_SB_TABLE=59,61|19,20;DP=160;ECNT=1;ECNTH=1;GERMQ=93;MBQ=32,26;MFRL=291,287;MMQ=60,60;MPOS=36;NALOD=-1.562;NLOD=10.53;POPAF=6;ROQ=83;TLOD=88.98	GT:AD:AF:DP:F1R2:F2R1:FAD:SB	0/0:36,0:0.027:36:21,0:13,0:35,0:21,15,0,0	0/1:28,13:0.324:41:13,9:11,1:24,11:11,17,7,6
chr8	136529282	.	T	C	.	clustered_events	AS_FilterStatus=SITE;AS_SB_TABLE=62,57|8,12;DP=143;ECNT=4;ECNTH=1;GERMQ=93;MBQ=31,31;MFRL=332,305;MMQ=60,60;MPOS=23;NALOD=-1.662;NLOD=12.94;POPAF=3.91;ROQ=92;TLOD=47.15	GT:AD:AF:DP:F1R2:F2R1:FAD:SB	0/0:44,0:0.021:44:14,0:20,0:43,0:28,16,0,0	0/1:22,6:0.24:28:2,2:11,2:21,6:9,13,3,3
chr8	136657466	.	A	G	.	PASS	AS_FilterStatus=SITE;AS_SB_TABLE=44,47|15,11;DP=122;ECNT=2;ECNTH=1;GERMQ=93;MBQ=33,32;MFRL=305,312;MMQ=60,60;MPOS=33;NALOD=-1.51;NLOD=9.29;POPAF=6;ROQ=52;TLOD=68.03	GT:AD:AF:DP:F1R2:F2R1:FAD:SB	0/0:33,0:0.03:33:12,0:13,0:31,0:16,17,0,0	0/1:15,6:0.316:21:2,5:9,1:14,6:8,7,3,3
chr8	136703339	.	C	T	.	PASS	AS_FilterStatus=SITE;AS_SB_TABLE=100,70|22,21;DP=219;ECNT=1;ECNTH=1;GERMQ=93;MBQ=32,32;MFRL=307,304;MMQ=60,60;MPOS=44;NALOD=-1.74;NLOD=16.2;POPAF=6;ROQ=93;TLOD=111.61	GT:AD:AF:DP:F1R2:F2R1:FAD:SB	0/0:56,0:0.018:56:20,0:32,0:54,0:30,26,0,0	0/1:36,11:0.222:47:13,4:21,4:34,9:23,13,4,7
chr8	136859402	.	T	C	.	PASS	AS_FilterStatus=SITE;AS_SB_TABLE=84,69|29,25;DP=211;ECNT=1;ECNTH=1;GERMQ=93;MBQ=32,32;MFRL=306,325;MMQ=60,60;MPOS=33;NALOD=-1.657;NLOD=13.2;POPAF=6;ROQ=76;TLOD=144.3	GT:AD:AF:DP:F1R2:F2R1:FAD:SB	0/0:50,0:0.022:50:22,0:19,0:44,0:24,26,0,0	0/1:37,20:0.357:57:14,12:17,6:35,19:18,19,13,7
chr8	137065481	.	A	T	.	PASS	AS_FilterStatus=SITE;AS_SB_TABLE=63,64|29,17;DP=173;ECNT=2;ECNTH=2;GERMQ=93;MBQ=31,32;MFRL=296,272;MMQ=60,60;MPOS=48;NALOD=-1.68;NLOD=13.83;POPAF=6;ROQ=86;TLOD=168.89	GT:AD:AF:DP:F1R2:F2R1:FAD:PGT:PID:PS:SB	0|0:52,0:0.02:52:17,0:26,0:46,0:0|1:137065478_AC_A:137065478:30,22,0,0	0|1:19,15:0.437:34:4,6:8,6:17,13:0|1:137065478_AC_A:137065478:9,10,11,4
chr8	137128452	.	A	G	.	PASS	AS_FilterStatus=SITE;AS_SB_TABLE=49,89|9,33;DP=182;ECNT=1;ECNTH=1;GERMQ=93;MBQ=32,29;MFRL=326,331;MMQ=60,60;MPOS=26;NALOD=-1.633;NLOD=12.59;POPAF=6;ROQ=93;TLOD=97.84	GT:AD:AF:DP:F1R2:F2R1:FAD:SB	0/0:44,0:0.023:44:18,0:23,0:42,0:14,30,0,0	0/1:40,10:0.214:50:20,4:17,5:38,10:15,25,2,8
chr8	137163846	.	T	C	.	PASS	AS_FilterStatus=SITE;AS_SB_TABLE=83,83|19,26;DP=217;ECNT=2;ECNTH=2;GERMQ=93;MBQ=33,32;MFRL=320,325;MMQ=60,60;MPOS=22;NALOD=-1.712;NLOD=14.37;POPAF=6;ROQ=79;TLOD=105.82	GT:AD:AF:DP:F1R2:F2R1:FAD:SB	0/0:52,0:0.019:52:17,0:22,0:48,0:25,27,0,0	0/1:41,12:0.23:53:16,4:19,6:39,11:20,21,5,7
chr8	137217379	.	A	G	.	PASS	AS_FilterStatus=SITE;AS_SB_TABLE=63,91|26,14;DP=196;ECNT=1;ECNTH=1;GERMQ=93;MBQ=31,31;MFRL=304,314;MMQ=60,60;MPOS=36;NALOD=-1.643;NLOD=12.89;POPAF=6;ROQ=93;TLOD=100.69	GT:AD:AF:DP:F1R2:F2R1:FAD:SB	0/0:47,0:0.022:47:22,0:19,0:43,0:24,23,0,0	0/1:37,13:0.24:50:21,4:14,6:36,11:14,23,9,4
chr8	137249282	.	A	T	.	PASS	AS_FilterStatus=SITE;AS_SB_TABLE=25,40|12,12;DP=89;ECNT=1;ECNTH=1;GERMQ=79;MBQ=31,32;MFRL=304,330;MMQ=60,60;MPOS=35;NALOD=-1.38;NLOD=6.92;POPAF=6;ROQ=59;TLOD=66.83	GT:AD:AF:DP:F1R2:F2R1:FAD:PGT:PID:PS:SB	0|0:24,0:0.04:24:12,0:10,0:23,0:0|1:137249261_CA_C:137249261:11,13,0,0	0|1:19,8:0.333:27:10,3:4,5:17,8:0|1:137249261_CA_C:137249261:9,10,3,5
chr8	137263964	.	G	A	.	PASS	AS_FilterStatus=SITE;AS_SB_TABLE=68,35|36,13;DP=158;ECNT=1;ECNTH=1;GERMQ=87;MBQ=31,32;MFRL=327,333;MMQ=60,60;MPOS=39;NALOD=-1.529;NLOD=9.58;POPAF=4.61;ROQ=93;TLOD=132.17	GT:AD:AF:DP:F1R2:F2R1:FAD:SB	0/0:36,0:0.029:36:22,0:9,0:32,0:22,14,0,0	0/1:26,16:0.377:42:15,9:9,5:25,15:17,9,12,4
chr8	137324571	.	G	T	.	PASS	AS_FilterStatus=SITE;AS_SB_TABLE=78,77|24,24;DP=205;ECNT=1;ECNTH=1;GERMQ=93;MBQ=32,32;MFRL=329,326;MMQ=60,60;MPOS=40;NALOD=-1.68;NLOD=13.5;POPAF=6;ROQ=93;TLOD=122.4	GT:AD:AF:DP:F1R2:F2R1:FAD:SB	0/0:48,0:0.021:48:16,0:28,0:45,0:22,26,0,0	0/1:35,16:0.3:51:21,12:12,2:34,14:15,20,7,9
chr8	137800257	.	T	A	.	PASS	AS_FilterStatus=SITE;AS_SB_TABLE=78,96|33,24;DP=237;ECNT=1;ECNTH=1;GERMQ=93;MBQ=32,32;MFRL=323,332;MMQ=60,60;MPOS=41;NALOD=-1.802;NLOD=18.36;POPAF=6;ROQ=93;TLOD=153.49	GT:AD:AF:DP:F1R2:F2R1:FAD:SB	0/0:63,0:0.016:63:36,0:23,0:61,0:22,41,0,0	0/1:40,14:0.268:54:19,4:19,9:39,14:19,21,7,7
chr8	138011412	.	A	T	.	PASS	AS_FilterStatus=SITE;AS_SB_TABLE=89,112|24,22;DP=252;ECNT=1;ECNTH=1;GERMQ=93;MBQ=32,33;MFRL=318,299;MMQ=60,60;MPOS=35;NALOD=-1.829;NLOD=19.81;POPAF=6;ROQ=91;TLOD=121.2	GT:AD:AF:DP:F1R2:F2R1:FAD:SB	0/0:70,0:0.015:70:26,0:34,0:66,0:35,35,0,0	0/1:51,15:0.23:66:19,6:24,7:46,13:22,29,8,7
chr8	138238441	.	A	G	.	PASS	AS_FilterStatus=SITE;AS_SB_TABLE=73,79|22,19;DP=204;ECNT=1;ECNTH=1;GERMQ=93;MBQ=32,26;MFRL=332,339;MMQ=60,60;MPOS=41;NALOD=-1.665;NLOD=13.15;POPAF=6;ROQ=93;TLOD=91.62	GT:AD:AF:DP:F1R2:F2R1:FAD:SB	0/0:48,0:0.021:48:31,0:11,0:44,0:25,23,0,0	0/1:38,14:0.288:52:19,7:16,5:36,14:17,21,6,8
chr8	138247387	.	C	T	.	PASS	AS_FilterStatus=SITE;AS_SB_TABLE=99,107|10,11;DP=237;ECNT=1;ECNTH=1;GERMQ=93;MBQ=32,32;MFRL=316,320;MMQ=60,60;MPOS=45;NALOD=-1.798;NLOD=18.26;POPAF=6;ROQ=61;TLOD=47.15	GT:AD:AF:DP:F1R2:F2R1:FAD:SB	0/0:63,0:0.016:63:27,0:32,0:61,0:30,33,0,0	0/1:45,10:0.203:55:17,5:24,5:42,10:23,22,4,6
chr8	138441774	.	T	C	.	PASS	AS_FilterStatus=SITE;AS_SB_TABLE=64,97|22,23;DP=209;ECNT=2;ECNTH=2;GERMQ=93;MBQ=31,31;MFRL=330,324;MMQ=60,60;MPOS=41;NALOD=-1.679;NLOD=13.79;POPAF=6;ROQ=76;TLOD=117.01	GT:AD:AF:DP:F1R2:F2R1:FAD:SB	0/0:50,0:0.021:50:17,0:13,0:46,0:23,27,0,0	0/1:34,11:0.233:45:13,5:12,2:32,9:15,19,6,5
chr8	138441804	.	T	C	.	PASS	AS_FilterStatus=SITE;AS_SB_TABLE=77,88|33,23;DP=227;ECNT=2;ECNTH=2;GERMQ=93;MBQ=32,32;MFRL=330,320;MMQ=60,60;MPOS=28;NALOD=-1.638;NLOD=12.64;POPAF=6;ROQ=93;TLOD=147.69	GT:AD:AF:DP:F1R2:F2R1:FAD:SB	0/0:47,0:0.023:47:14,0:14,0:42,0:23,24,0,0	0/1:37,15:0.265:52:16,6:10,5:35,12:19,18,10,5
chr8	138498931	.	C	T	.	PASS	AS_FilterStatus=SITE;AS_SB_TABLE=110,79|23,19;DP=236;ECNT=1;ECNTH=1;GERMQ=93;MBQ=32,32;MFRL=341,345;MMQ=60,60;MPOS=30;NALOD=-1.784;NLOD=17.96;POPAF=6;ROQ=82;TLOD=98.84	GT:AD:AF:DP:F1R2:F2R1:FAD:SB	0/0:62,0:0.016:62:31,0:27,0:60,0:41,21,0,0	0/1:45,15:0.25:60:25,5:18,8:43,14:24,21,7,8
chr8	138555962	.	G	T	.	PASS	AS_FilterStatus=SITE;AS_SB_TABLE=51,65|27,17;DP=166;ECNT=1;ECNTH=1;GERMQ=93;MBQ=32,32;MFRL=317,324;MMQ=60,60;MPOS=30;NALOD=-1.516;NLOD=9.28;POPAF=6;ROQ=93;TLOD=124.15	GT:AD:AF:DP:F1R2:F2R1:FAD:SB	0/0:33,0:0.03:33:9,0:20,0:31,0:17,16,0,0	0/1:28,16:0.414:44:11,9:11,7:23,16:11,17,9,7
chr8	138709340	.	T	A	.	PASS	AS_FilterStatus=SITE;AS_SB_TABLE=74,58|31,24;DP=191;ECNT=1;ECNTH=1;GERMQ=93;MBQ=31,33;MFRL=306,303;MMQ=40,40;MPOS=33;NALOD=-1.705;NLOD=14.65;POPAF=6;ROQ=93;TLOD=150.06	GT:AD:AF:DP:F1R2:F2R1:FAD:SB	0/0:54,0:0.019:54:31,0:13,0:49,0:30,24,0,0	0/1:20,18:0.5:38:10,11:7,5:18,18:9,11,7,11
chr8	138764581	.	C	A	.	PASS	AS_FilterStatus=SITE;AS_SB_TABLE=87,65|21,15;DP=190;ECNT=1;ECNTH=1;GERMQ=93;MBQ=33,33;MFRL=334,316;MMQ=60,60;MPOS=44;NALOD=-1.694;NLOD=14.44;POPAF=6;ROQ=93;TLOD=95.39	GT:AD:AF:DP:F1R2:F2R1:FAD:SB	0/0:49,0:0.02:49:28,0:20,0:48,0:31,18,0,0	0/1:28,11:0.309:39:13,7:11,3:26,11:17,11,9,2
chr8	138851971	.	A	G	.	PASS	AS_FilterStatus=SITE;AS_SB_TABLE=42,101|8,27;DP=182;ECNT=1;ECNTH=1;GERMQ=93;MBQ=33,33;MFRL=307,310;MMQ=60,60;MPOS=37;NALOD=-1.69;NLOD=14.45;POPAF=6;ROQ=57;TLOD=90.52	GT:AD:AF:DP:F1R2:F2R1:FAD:SB	0/0:52,0:0.02:52:30,0:18,0:48,0:17,35,0,0	0/1:27,6:0.207:33:18,4:6,2:26,6:8,19,2,4
chr8	138859808	.	T	C	.	PASS	AS_FilterStatus=SITE;AS_SB_TABLE=60,24|26,9;DP=123;ECNT=1;ECNTH=1;GERMQ=93;MBQ=33,32;MFRL=304,313;MMQ=60,60;MPOS=37;NALOD=-1.477;NLOD=8.73;POPAF=6;ROQ=93;TLOD=96.72	GT:AD:AF:DP:F1R2:F2R1:FAD:SB	0/0:31,0:0.032:31:6,0:21,0:29,0:20,11,0,0	0/1:18,17:0.514:35:4,7:12,9:16,17:13,5,12,5
chr8	138917338	.	T	C	.	PASS	AS_FilterStatus=SITE;AS_SB_TABLE=31,49|1,8;DP=95;ECNT=2;ECNTH=1;GERMQ=93;MBQ=33,31;MFRL=335,364;MMQ=60,60;MPOS=31;NALOD=-1.101;NLOD=6.63;POPAF=6;ROQ=51;TLOD=9.3	GT:AD:AF:DP:F1R2:F2R1:FAD:SB	0/0:24,0:0.04:24:6,0:11,0:22,0:13,11,0,0	0/1:18,4:0.205:22:5,2:11,1:18,4:6,12,1,3
chr8	138924340	.	A	G	.	PASS	AS_FilterStatus=SITE;AS_SB_TABLE=65,61|22,21;DP=176;ECNT=1;ECNTH=1;GERMQ=93;MBQ=33,26;MFRL=323,333;MMQ=60,60;MPOS=35;NALOD=-1.611;NLOD=11.74;POPAF=6;ROQ=93;TLOD=105.28	GT:AD:AF:DP:F1R2:F2R1:FAD:SB	0/0:42,0:0.024:42:21,0:18,0:39,0:22,20,0,0	0/1:25,13:0.343:38:6,6:17,6:24,12:11,14,7,6
chr8	138931397	.	G	A	.	PASS	AS_FilterStatus=SITE;AS_SB_TABLE=110,73|24,21;DP=233;ECNT=1;ECNTH=1;GERMQ=93;MBQ=32,32;MFRL=298,323;MMQ=60,60;MPOS=53;NALOD=-1.689;NLOD=14.14;POPAF=4.01;ROQ=70;TLOD=105.69	GT:AD:AF:DP:F1R2:F2R1:FAD:SB	0/0:51,0:0.02:51:21,0:20,0:47,0:30,21,0,0	0/1:45,13:0.236:58:13,2:20,7:40,12:25,20,7,6
chr8	139130948	.	A	G	.	PASS	AS_FilterStatus=SITE;AS_SB_TABLE=120,83|29,18;DP=255;ECNT=1;ECNTH=1;GERMQ=93;MBQ=32,26;MFRL=316,323;MMQ=60,60;MPOS=29;NALOD=-1.806;NLOD=18.91;POPAF=6;ROQ=93;TLOD=102.3	GT:AD:AF:DP:F1R2:F2R1:FAD:SB	0/0:65,0:0.015:65:29,0:31,0:63,0:41,24,0,0	0/1:50,12:0.213:62:27,9:19,3:47,12:33,17,9,3
chr8	139284071	.	C	T	.	PASS	AS_FilterStatus=SITE;AS_SB_TABLE=40,73|11,13;DP=139;ECNT=1;ECNTH=1;GERMQ=93;MBQ=32,28;MFRL=302,289;MMQ=60,60;MPOS=30;NALOD=-1.643;NLOD=12.89;POPAF=6;ROQ=60;TLOD=51.61	GT:AD:AF:DP:F1R2:F2R1:FAD:SB	0/0:45,0:0.022:45:16,0:20,0:43,0:17,28,0,0	0/1:26,10:0.265:36:15,4:5,4:24,8:6,20,5,5
chr8	139288736	.	T	C	.	PASS	AS_FilterStatus=SITE;AS_SB_TABLE=106,97|50,27;DP=285;ECNT=1;ECNTH=1;GERMQ=93;MBQ=32,32;MFRL=308,287;MMQ=60,60;MPOS=31;NALOD=-1.828;NLOD=19.26;POPAF=6;ROQ=93;TLOD=211.31	GT:AD:AF:DP:F1R2:F2R1:FAD:SB	0/0:69,0:0.015:69:20,0:28,0:64,0:41,28,0,0	0/1:38,19:0.333:57:10,7:15,6:37,18:17,21,11,8
chr8	139421584	.	G	A	.	PASS	AS_FilterStatus=SITE;AS_SB_TABLE=107,128|15,37;DP=296;ECNT=1;ECNTH=1;GERMQ=93;MBQ=32,31;MFRL=300,310;MMQ=60,60;MPOS=21;NALOD=-1.839;NLOD=20.46;POPAF=6;ROQ=87;TLOD=123.38	GT:AD:AF:DP:F1R2:F2R1:FAD:SB	0/0:73,0:0.014:73:44,0:23,0:68,0:36,37,0,0	0/1:56,18:0.246:74:26,8:26,8:54,17:24,32,6,12
chr8	139665152	.	T	C	.	PASS	AS_FilterStatus=SITE;AS_SB_TABLE=71,148|13,36;DP=285;ECNT=1;ECNTH=1;GERMQ=93;MBQ=33,25;MFRL=305,330;MMQ=60,60;MPOS=32;NALOD=-1.854;NLOD=21.06;POPAF=6;ROQ=93;TLOD=102.39	GT:AD:AF:DP:F1R2:F2R1:FAD:SB	0/0:76,0:0.014:76:33,0:31,0:70,0:21,55,0,0	0/1:43,11:0.215:54:17,2:18,8:39,10:14,29,4,7
chr8	139741233	.	G	A	.	PASS	AS_FilterStatus=SITE;AS_SB_TABLE=50,52|9,14;DP=128;ECNT=2;ECNTH=1;GERMQ=93;MBQ=31,31;MFRL=296,284;MMQ=60,60;MPOS=39;NALOD=-1.428;NLOD=7.48;POPAF=6;ROQ=55;TLOD=46.39	GT:AD:AF:DP:F1R2:F2R1:FAD:SB	0/0:26,0:0.036:26:6,0:13,0:25,0:16,10,0,0	0/1:26,9:0.251:35:8,3:12,2:25,8:11,15,4,5
chr8	140011341	.	C	T	.	PASS	AS_FilterStatus=SITE;AS_SB_TABLE=62,41|28,9;DP=143;ECNT=2;ECNTH=1;GERMQ=86;MBQ=26,33;MFRL=301,304;MMQ=60,60;MPOS=27;NALOD=-1.445;NLOD=7.82;POPAF=4.61;ROQ=93;TLOD=103.16	GT:AD:AF:DP:F1R2:F2R1:FAD:SB	0/0:31,0:0.035:31:14,0:7,0:26,0:15,16,0,0	0/1:18,19:0.506:37:3,7:8,9:17,17:9,9,14,5
chr8	140173559	.	A	C	.	PASS	AS_FilterStatus=SITE;AS_SB_TABLE=62,47|27,20;DP=164;ECNT=2;ECNTH=1;GERMQ=93;MBQ=33,33;MFRL=340,326;MMQ=60,60;MPOS=48;NALOD=-1.2;NLOD=8.05;POPAF=6;ROQ=93;TLOD=50.86	GT:AD:AF:DP:F1R2:F2R1:FAD:SB	0/0:27,0:0.032:27:9,0:5,0:28,0:16,11,0,0	0/1:32,14:0.316:46:0,5:0,4:31,13:19,13,5,9
chr8	140173560	.	A	C	.	weak_evidence	AS_FilterStatus=weak_evidence;AS_SB_TABLE=87,53|6,15;DP=164;ECNT=2;ECNTH=1;GERMQ=93;MBQ=33,30;MFRL=331,348;MMQ=60,60;MPOS=40;NALOD=-1.199;NLOD=8.24;POPAF=4.31;ROQ=53;TLOD=1.42	GT:AD:AF:DP:F1R2:F2R1:FAD:SB	0/0:27,0:0.032:27:13,0:6,0:28,0:16,11,0,0	0/1:35,10:0.204:45:6,1:4,2:34,9:22,13,2,8
chr8	140357753	.	C	T	.	haplotype	AS_FilterStatus=SITE;AS_SB_TABLE=103,67|27,16;DP=223;ECNT=1;ECNTH=1;GERMQ=93;MBQ=32,33;MFRL=309,317;MMQ=60,60;MPOS=37;NALOD=-1.728;NLOD=15;POPAF=6;ROQ=71;TLOD=114.68	GT:AD:AF:DP:F1R2:F2R1:FAD:PGT:PID:PS:SB	0|0:50,0:0.019:50:25,0:23,0:50,0:0|1:140357753_C_T:140357753:33,17,0,0	0|1:47,15:0.254:62:29,12:16,3:46,15:0|1:140357753_C_T:140357753:28,19,10,5
chr8	140498950	.	C	T	.	PASS	AS_FilterStatus=SITE;AS_SB_TABLE=66,55|5,12;DP=142;ECNT=1;ECNTH=1;GERMQ=93;MBQ=26,33;MFRL=334,367;MMQ=40,40;MPOS=22;NALOD=-1.572;NLOD=10.73;POPAF=1.02;ROQ=82;TLOD=37.29	GT:AD:AF:DP:F1R2:F2R1:FAD:SB	0/0:38,0:0.026:38:16,0:18,0:36,0:22,16,0,0	0/1:16,4:0.226:20:11,2:4,2:16,4:8,8,0,4
chr8	140543104	.	T	C	.	PASS	AS_FilterStatus=SITE;AS_SB_TABLE=32,34|8,10;DP=87;ECNT=2;ECNTH=1;GERMQ=80;MBQ=32,31;MFRL=330,318;MMQ=60,60;MPOS=42;NALOD=-1.328;NLOD=5.93;POPAF=6;ROQ=66;TLOD=42.49	GT:AD:AF:DP:F1R2:F2R1:FAD:SB	0/0:22,0:0.045:22:10,0:6,0:20,0:11,11,0,0	0/1:14,6:0.324:20:9,3:3,2:13,6:6,8,3,3
chr8	140626239	.	C	T	.	PASS	AS_FilterStatus=SITE;AS_SB_TABLE=74,48|20,27;DP=170;ECNT=1;ECNTH=1;GERMQ=93;MBQ=31,32;MFRL=306,313;MMQ=60,60;MPOS=42;NALOD=-1.574;NLOD=10.83;POPAF=6;ROQ=81;TLOD=131.49	GT:AD:AF:DP:F1R2:F2R1:FAD:SB	0/0:37,0:0.026:37:14,0:22,0:36,0:25,12,0,0	0/1:32,21:0.385:53:13,13:17,6:31,19:17,15,9,12
chr8	140947779	.	A	G	.	PASS	AS_FilterStatus=SITE;AS_SB_TABLE=64,72|28,24;DP=192;ECNT=1;ECNTH=1;GERMQ=93;MBQ=32,26;MFRL=303,305;MMQ=60,60;MPOS=36;NALOD=-1.518;NLOD=9.63;POPAF=6;ROQ=93;TLOD=120.16	GT:AD:AF:DP:F1R2:F2R1:FAD:SB	0/0:35,0:0.029:35:23,0:9,0:32,0:21,14,0,0	0/1:31,18:0.347:49:17,11:14,5:31,16:19,12,10,8
chr8	141457495	.	C	A	.	PASS	AS_FilterStatus=SITE;AS_SB_TABLE=63,85|15,31;DP=197;ECNT=1;ECNTH=1;GERMQ=93;MBQ=33,31;MFRL=322,313;MMQ=60,60;MPOS=34;NALOD=-1.693;NLOD=14.1;POPAF=6;ROQ=93;TLOD=109.8	GT:AD:AF:DP:F1R2:F2R1:FAD:SB	0/0:48,0:0.02:48:23,0:20,0:47,0:23,25,0,0	0/1:31,11:0.244:42:15,3:11,4:31,10:10,21,2,9
chr8	141523526	.	C	T	.	PASS	AS_FilterStatus=SITE;AS_SB_TABLE=32,62|9,25;DP=132;ECNT=1;ECNTH=1;GERMQ=93;MBQ=33,32;MFRL=317,324;MMQ=60,60;MPOS=42;NALOD=-1.46;NLOD=8.33;POPAF=6;ROQ=60;TLOD=82.26	GT:AD:AF:DP:F1R2:F2R1:FAD:SB	0/0:30,0:0.033:30:16,0:10,0:28,0:8,22,0,0	0/1:25,12:0.315:37:11,5:10,4:24,11:11,14,3,9
chr8	141630892	.	G	A	.	PASS	AS_FilterStatus=SITE;AS_SB_TABLE=37,49|6,10;DP=104;ECNT=1;ECNTH=1;GERMQ=93;MBQ=32,32;MFRL=295,310;MMQ=60,60;MPOS=38;NALOD=-1.512;NLOD=9.33;POPAF=6;ROQ=53;TLOD=38.25	GT:AD:AF:DP:F1R2:F2R1:FAD:SB	0/0:32,0:0.03:32:28,0:3,0:31,0:17,15,0,0	0/1:22,6:0.225:28:14,3:7,2:22,6:8,14,3,3
chr8	141732716	.	G	A	.	PASS	AS_FilterStatus=SITE;AS_SB_TABLE=63,42|19,8;DP=140;ECNT=1;ECNTH=1;GERMQ=93;MBQ=32,32;MFRL=302,301;MMQ=60,60;MPOS=30;NALOD=-1.523;NLOD=9.33;POPAF=6;ROQ=77;TLOD=63.58	GT:AD:AF:DP:F1R2:F2R1:FAD:SB	0/0:34,0:0.029:34:13,0:17,0:31,0:23,11,0,0	0/1:27,7:0.22:34:15,5:11,1:26,7:16,11,6,1
chr8	142018711	.	G	A	.	PASS	AS_FilterStatus=SITE;AS_SB_TABLE=74,83|19,16;DP=199;ECNT=1;ECNTH=1;GERMQ=93;MBQ=33,30;MFRL=316,296;MMQ=60,60;MPOS=21;NALOD=-1.594;NLOD=11.09;POPAF=6;ROQ=64;TLOD=77.87	GT:AD:AF:DP:F1R2:F2R1:FAD:SB	0/0:41,0:0.025:41:20,0:12,0:37,0:18,23,0,0	0/1:33,9:0.211:42:12,2:18,4:31,8:21,12,5,4
chr8	142153074	.	C	A	.	PASS	AS_FilterStatus=SITE;AS_SB_TABLE=63,48|16,13;DP=143;ECNT=1;ECNTH=1;GERMQ=93;MBQ=33,32;MFRL=335,347;MMQ=60,60;MPOS=39;NALOD=-1.518;NLOD=9.63;POPAF=6;ROQ=91;TLOD=76.39	GT:AD:AF:DP:F1R2:F2R1:FAD:SB	0/0:35,0:0.029:35:18,0:13,0:32,0:24,11,0,0	0/1:29,9:0.25:38:12,3:17,6:29,9:14,15,5,4
chr8	142217085	.	T	C	.	PASS	AS_FilterStatus=SITE;AS_SB_TABLE=17,65|6,23;DP=114;ECNT=1;ECNTH=1;GERMQ=88;MBQ=31,32;MFRL=294,296;MMQ=60,60;MPOS=32;NALOD=-1.417;NLOD=7.13;POPAF=6;ROQ=53;TLOD=77.43	GT:AD:AF:DP:F1R2:F2R1:FAD:SB	0/0:26,0:0.037:26:3,0:4,0:24,0:5,21,0,0	0/1:18,8:0.375:26:5,0:4,2:14,8:5,13,1,7
chr8	142249237	.	G	A	.	PASS	AS_FilterStatus=SITE;AS_SB_TABLE=72,77|19,18;DP=188;ECNT=1;ECNTH=1;GERMQ=93;MBQ=26,32;MFRL=308,282;MMQ=60,60;MPOS=49;NALOD=-1.663;NLOD=13.53;POPAF=4.61;ROQ=93;TLOD=92.79	GT:AD:AF:DP:F1R2:F2R1:FAD:SB	0/0:48,0:0.021:48:25,0:18,0:45,0:27,21,0,0	0/1:36,15:0.301:51:16,7:17,7:34,14:13,23,10,5
chr8	142301942	.	T	C	.	PASS	AS_FilterStatus=SITE;AS_SB_TABLE=50,55|13,17;DP=139;ECNT=1;ECNTH=1;GERMQ=93;MBQ=32,26;MFRL=302,313;MMQ=60,60;MPOS=33;NALOD=-1.388;NLOD=6.92;POPAF=6;ROQ=78;TLOD=66	GT:AD:AF:DP:F1R2:F2R1:FAD:SB	0/0:28,0:0.039:28:14,0:9,0:23,0:14,14,0,0	0/1:28,12:0.299:40:12,8:14,3:27,11:13,15,4,8
chr8	142460074	.	C	T	.	PASS	AS_FilterStatus=SITE;AS_SB_TABLE=62,54|17,22;DP=158;ECNT=1;ECNTH=1;GERMQ=93;MBQ=26,30;MFRL=297,298;MMQ=60,60;MPOS=32;NALOD=-1.613;NLOD=12.03;POPAF=4.61;ROQ=93;TLOD=97.55	GT:AD:AF:DP:F1R2:F2R1:FAD:SB	0/0:44,0:0.024:44:13,0:24,0:40,0:20,24,0,0	0/1:30,18:0.358:48:16,7:9,7:28,15:19,11,7,11
chr8	142526662	.	G	A	.	PASS	AS_FilterStatus=SITE;AS_SB_TABLE=58,37|16,9;DP=124;ECNT=1;ECNTH=1;GERMQ=93;MBQ=25,33;MFRL=283,246;MMQ=60,60;MPOS=35;NALOD=-1.422;NLOD=7.52;POPAF=4.61;ROQ=63;TLOD=64.11	GT:AD:AF:DP:F1R2:F2R1:FAD:SB	0/0:29,0:0.036:29:19,0:5,0:25,0:21,8,0,0	0/1:28,8:0.242:36:17,3:7,4:24,7:14,14,5,3
chr8	142540326	.	G	T	.	PASS	AS_FilterStatus=SITE;AS_SB_TABLE=31,78|9,17;DP=139;ECNT=1;ECNTH=1;GERMQ=93;MBQ=32,32;MFRL=288,292;MMQ=60,60;MPOS=41;NALOD=-1.596;NLOD=11.43;POPAF=6;ROQ=78;TLOD=65.65	GT:AD:AF:DP:F1R2:F2R1:FAD:SB	0/0:42,0:0.025:42:25,0:13,0:38,0:11,31,0,0	0/1:24,10:0.29:34:15,6:6,2:21,8:8,16,3,7
chr8	142542195	.	G	A	.	PASS	AS_FilterStatus=SITE;AS_SB_TABLE=29,57|15,19;DP=124;ECNT=1;ECNTH=1;GERMQ=79;MBQ=32,33;MFRL=312,285;MMQ=60,60;MPOS=44;NALOD=-1.322;NLOD=6.01;POPAF=6;ROQ=72;TLOD=88.82	GT:AD:AF:DP:F1R2:F2R1:FAD:SB	0/0:21,0:0.045:21:12,0:7,0:20,0:9,12,0,0	0/1:18,12:0.367:30:7,6:11,4:18,10:6,12,5,7
chr8	142710485	.	C	A	.	PASS	AS_FilterStatus=SITE;AS_SB_TABLE=66,98|15,29;DP=215;ECNT=1;ECNTH=1;GERMQ=93;MBQ=33,31;MFRL=310,297;MMQ=60,60;MPOS=33;NALOD=-1.728;NLOD=15.6;POPAF=6;ROQ=79;TLOD=108.26	GT:AD:AF:DP:F1R2:F2R1:FAD:SB	0/0:53,0:0.018:53:11,0:9,0:52,0:19,34,0,0	0/1:36,12:0.239:48:10,2:7,1:34,10:15,21,3,9
chr8	142896319	.	T	C	.	PASS	AS_FilterStatus=SITE;AS_SB_TABLE=33,65|13,37;DP=152;ECNT=1;ECNTH=1;GERMQ=93;MBQ=33,32;MFRL=313,330;MMQ=60,60;MPOS=38;NALOD=-1.595;NLOD=11.34;POPAF=6;ROQ=69;TLOD=135.04	GT:AD:AF:DP:F1R2:F2R1:FAD:SB	0/0:40,0:0.025:40:16,0:20,0:38,0:14,26,0,0	0/1:27,17:0.368:44:14,4:11,10:26,15:10,17,5,12
chr8	143046300	.	A	G	.	PASS	AS_FilterStatus=SITE;AS_SB_TABLE=69,63|33,23;DP=201;ECNT=1;ECNTH=1;GERMQ=93;MBQ=32,26;MFRL=288,291;MMQ=60,60;MPOS=41;NALOD=-1.503;NLOD=9.03;POPAF=6;ROQ=93;TLOD=134.99	GT:AD:AF:DP:F1R2:F2R1:FAD:SB	0/0:33,0:0.03:33:16,0:14,0:30,0:16,17,0,0	0/1:41,20:0.358:61:17,11:15,7:33,18:22,19,11,9
chr8	143128555	.	G	T	.	PASS	AS_FilterStatus=SITE;AS_SB_TABLE=90,89|32,27;DP=246;ECNT=1;ECNTH=1;GERMQ=93;MBQ=33,32;MFRL=322,305;MMQ=60,60;MPOS=40;NALOD=-1.749;NLOD=16.11;POPAF=6;ROQ=83;TLOD=143.83	GT:AD:AF:DP:F1R2:F2R1:FAD:SB	0/0:58,0:0.018:58:35,0:16,0:54,0:33,25,0,0	0/1:37,17:0.337:54:20,11:12,4:34,17:20,17,10,7
chr8	143152328	.	A	G	.	PASS	AS_FilterStatus=SITE;AS_SB_TABLE=74,114|27,36;DP=263;ECNT=1;ECNTH=1;GERMQ=93;MBQ=33,26;MFRL=317,302;MMQ=60,60;MPOS=43;NALOD=-1.808;NLOD=18.61;POPAF=6;ROQ=82;TLOD=151.57	GT:AD:AF:DP:F1R2:F2R1:FAD:SB	0/0:65,0:0.015:65:41,0:20,0:62,0:29,36,0,0	0/1:39,16:0.301:55:23,11:13,4:36,15:18,21,9,7
chr8	143212464	.	G	T	.	PASS	AS_FilterStatus=SITE;AS_SB_TABLE=51,64|22,27;DP=170;ECNT=1;ECNTH=1;GERMQ=93;MBQ=31,31;MFRL=316,306;MMQ=60,60;MPOS=39;NALOD=-1.265;NLOD=10.23;POPAF=6;ROQ=93;TLOD=121.83	GT:AD:AF:DP:F1R2:F2R1:FAD:SB	0/0:34,0:0.027:34:12,0:20,0:34,0:12,22,0,0	0/1:26,15:0.376:41:10,8:13,5:24,14:17,9,7,8
chr8	143288683	.	T	C	.	clustered_events	AS_FilterStatus=SITE;AS_SB_TABLE=45,69|12,18;DP=152;ECNT=5;ECNTH=2;GERMQ=93;MBQ=33,32;MFRL=333,343;MMQ=60,60;MPOS=35;NALOD=-1.55;NLOD=9.34;POPAF=6;ROQ=79;TLOD=47.69	GT:AD:AF:DP:F1R2:F2R1:FAD:SB	0/0:30,0:0.028:30:6,0:12,0:31,0:11,19,0,0	0/1:25,10:0.303:35:2,4:11,3:24,10:13,12,3,7
chr8	143394732	.	G	A	.	PASS	AS_FilterStatus=SITE;AS_SB_TABLE=58,73|28,33;DP=198;ECNT=1;ECNTH=1;GERMQ=93;MBQ=32,32;MFRL=314,342;MMQ=60,60;MPOS=34;NALOD=-1.579;NLOD=10.48;POPAF=6;ROQ=93;TLOD=168.8	GT:AD:AF:DP:F1R2:F2R1:FAD:SB	0/0:35,0:0.026:35:16,0:16,0:35,0:12,23,0,0	0/1:48,26:0.369:74:20,14:19,9:40,23:22,26,12,14
chr8	143426467	.	G	A	.	PASS	AS_FilterStatus=SITE;AS_SB_TABLE=53,50|23,12;DP=138;ECNT=1;ECNTH=1;GERMQ=93;MBQ=26,32;MFRL=299,292;MMQ=60,60;MPOS=43;NALOD=-1.498;NLOD=9.02;POPAF=6;ROQ=46;TLOD=90.55	GT:AD:AF:DP:F1R2:F2R1:FAD:SB	0/0:31,0:0.031:31:21,0:9,0:30,0:14,17,0,0	0/1:26,16:0.385:42:17,12:6,2:23,14:14,12,10,6
chr8	143445731	.	T	A	.	base_qual;haplotype;weak_evidence	AS_FilterStatus=weak_evidence,base_qual;AS_SB_TABLE=16,49|0,4;DP=73;ECNT=2;ECNTH=2;GERMQ=93;MBQ=32,9;MFRL=288,339;MMQ=60,60;MPOS=23;NALOD=-0.04769;NLOD=5.5;POPAF=6;ROQ=12;TLOD=1.65	GT:AD:AF:DP:F1R2:F2R1:FAD:PGT:PID:PS:SB	0|0:27,0:0.064:27:9,0:4,0:27,1:0|1:143445731_T_A:143445731:6,21,0,0	0|1:11,3:0.206:14:2,0:2,0:11,3:0|1:143445731_T_A:143445731:2,9,0,3
chr8	143512575	.	C	G	.	PASS	AS_FilterStatus=SITE;AS_SB_TABLE=78,78|21,29;DP=211;ECNT=1;ECNTH=1;GERMQ=93;MBQ=32,33;MFRL=318,352;MMQ=60,60;MPOS=41;NALOD=-1.617;NLOD=11.99;POPAF=6;ROQ=93;TLOD=136.03	GT:AD:AF:DP:F1R2:F2R1:FAD:SB	0/0:43,0:0.024:43:20,0:19,0:40,0:16,27,0,0	0/1:43,10:0.212:53:20,8:17,2:40,10:25,18,6,4
chr8	143587164	.	A	G	.	PASS	AS_FilterStatus=SITE;AS_SB_TABLE=89,50|31,15;DP=191;ECNT=1;ECNTH=1;GERMQ=93;MBQ=32,26;MFRL=305,335;MMQ=60,60;MPOS=41;NALOD=-1.647;NLOD=12.8;POPAF=6;ROQ=93;TLOD=106.86	GT:AD:AF:DP:F1R2:F2R1:FAD:SB	0/0:46,0:0.022:46:22,0:18,0:43,0:30,16,0,0	0/1:28,15:0.357:43:12,7:14,7:26,14:16,12,10,5
chr8	143712761	.	G	A	.	PASS	AS_FilterStatus=SITE;AS_SB_TABLE=55,66|19,23;DP=167;ECNT=1;ECNTH=1;GERMQ=93;MBQ=26,32;MFRL=300,308;MMQ=60,60;MPOS=27;NALOD=-1.46;NLOD=8.33;POPAF=4.31;ROQ=65;TLOD=103.67	GT:AD:AF:DP:F1R2:F2R1:FAD:SB	0/0:28,0:0.033:28:12,0:14,0:28,0:11,17,0,0	0/1:31,18:0.342:49:13,4:13,10:28,14:14,17,10,8
chr8	143795214	.	C	A	.	PASS	AS_FilterStatus=SITE;AS_SB_TABLE=53,54|15,18;DP=144;ECNT=1;ECNTH=1;GERMQ=93;MBQ=33,31;MFRL=282,300;MMQ=60,60;MPOS=30;NALOD=-1.405;NLOD=7.22;POPAF=6;ROQ=74;TLOD=75.12	GT:AD:AF:DP:F1R2:F2R1:FAD:SB	0/0:29,0:0.038:29:14,0:10,0:24,0:18,11,0,0	0/1:26,14:0.374:40:11,6:11,5:22,13:12,14,8,6
chr8	143868461	.	G	C	.	PASS	AS_FilterStatus=SITE;AS_SB_TABLE=47,57|15,18;DP=146;ECNT=1;ECNTH=1;GERMQ=93;MBQ=33,26;MFRL=313,309;MMQ=60,60;MPOS=42;NALOD=-1.421;NLOD=7.48;POPAF=6;ROQ=74;TLOD=74.17	GT:AD:AF:DP:F1R2:F2R1:FAD:SB	0/0:26,0:0.037:26:6,0:18,0:25,0:11,15,0,0	0/1:24,13:0.388:37:7,3:13,9:21,13:11,13,3,10
chr8	144053159	.	G	A	.	PASS	AS_FilterStatus=SITE;AS_SB_TABLE=43,32|4,5;DP=89;ECNT=1;ECNTH=1;GERMQ=93;MBQ=32,31;MFRL=333,312;MMQ=60,60;MPOS=26;NALOD=-1.255;NLOD=5.12;POPAF=6;ROQ=39;TLOD=18.92	GT:AD:AF:DP:F1R2:F2R1:FAD:SB	0/0:20,0:0.053:20:8,0:9,0:17,0:11,9,0,0	0/1:22,5:0.213:27:10,2:11,3:21,5:14,8,2,3
chr8	144147882	.	T	C	.	PASS	AS_FilterStatus=SITE;AS_SB_TABLE=27,19|13,9;DP=74;ECNT=1;ECNTH=1;GERMQ=59;MBQ=30,27;MFRL=298,298;MMQ=60,60;MPOS=36;NALOD=-1.325;NLOD=5.63;POPAF=6;ROQ=93;TLOD=52.27	GT:AD:AF:DP:F1R2:F2R1:FAD:SB	0/0:22,0:0.045:22:7,0:5,0:19,0:11,11,0,0	0/1:13,10:0.419:23:8,3:4,5:13,9:9,4,8,2
chr8	144191219	.	G	A	.	PASS	AS_FilterStatus=SITE;AS_SB_TABLE=69,82|25,24;DP=203;ECNT=1;ECNTH=1;GERMQ=93;MBQ=32,31;MFRL=317,313;MMQ=60,60;MPOS=39;NALOD=-1.648;NLOD=12.89;POPAF=6;ROQ=65;TLOD=109.39	GT:AD:AF:DP:F1R2:F2R1:FAD:SB	0/0:46,0:0.022:46:14,0:24,0:43,0:20,26,0,0	0/1:42,17:0.254:59:18,5:21,6:40,14:20,22,7,10
chr8	144219539	.	T	C	.	PASS	AS_FilterStatus=SITE;AS_SB_TABLE=80,80|25,21;DP=211;ECNT=1;ECNTH=1;GERMQ=93;MBQ=32,26;MFRL=302,306;MMQ=60,60;MPOS=40;NALOD=-1.694;NLOD=14.35;POPAF=6;ROQ=89;TLOD=106.48	GT:AD:AF:DP:F1R2:F2R1:FAD:SB	0/0:58,0:0.02:58:20,0:22,0:48,0:31,27,0,0	0/1:38,14:0.27:52:14,4:18,8:34,12:16,22,7,7
chr8	144276851	.	C	T	.	PASS	AS_FilterStatus=SITE;AS_SB_TABLE=55,46|19,16;DP=143;ECNT=1;ECNTH=1;GERMQ=93;MBQ=33,32;MFRL=297,283;MMQ=60,60;MPOS=44;NALOD=-1.47;NLOD=8.42;POPAF=6;ROQ=68;TLOD=85.37	GT:AD:AF:DP:F1R2:F2R1:FAD:SB	0/0:29,0:0.033:29:10,0:18,0:28,0:19,10,0,0	0/1:26,14:0.356:40:8,8:12,4:24,13:11,15,8,6
chr8	144329061	.	C	T	.	PASS	AS_FilterStatus=SITE;AS_SB_TABLE=40,64|17,20;DP=150;ECNT=1;ECNTH=1;GERMQ=93;MBQ=25,30;MFRL=296,334;MMQ=60,60;MPOS=29;NALOD=-1.493;NLOD=8.79;POPAF=6;ROQ=88;TLOD=86.51	GT:AD:AF:DP:F1R2:F2R1:FAD:SB	0/0:31,0:0.031:31:9,0:11,0:30,0:11,20,0,0	0/1:27,9:0.273:36:11,5:8,3:26,9:13,14,5,4
chr8	144435136	.	G	A	.	PASS	AS_FilterStatus=SITE;AS_SB_TABLE=70,36|16,12;DP=139;ECNT=1;ECNTH=1;GERMQ=93;MBQ=32,31;MFRL=319,303;MMQ=60,60;MPOS=24;NALOD=-1.51;NLOD=9.03;POPAF=6;ROQ=53;TLOD=63.46	GT:AD:AF:DP:F1R2:F2R1:FAD:SB	0/0:31,0:0.03:31:9,0:21,0:30,0:22,9,0,0	0/1:28,11:0.27:39:13,2:13,6:27,10:18,10,6,5
chr8	144446734	.	G	A	.	PASS	AS_FilterStatus=SITE;AS_SB_TABLE=105,44|22,13;DP=187;ECNT=1;ECNTH=1;GERMQ=93;MBQ=32,32;MFRL=319,303;MMQ=60,60;MPOS=50;NALOD=-1.627;NLOD=12.24;POPAF=6;ROQ=93;TLOD=85.1	GT:AD:AF:DP:F1R2:F2R1:FAD:SB	0/0:43,0:0.023:43:20,0:18,0:41,0:33,10,0,0	0/1:28,9:0.263:37:16,4:10,5:27,9:18,10,4,5
chr8	144549922	.	G	A	.	PASS	AS_FilterStatus=SITE;AS_SB_TABLE=83,79|21,20;DP=212;ECNT=1;ECNTH=1;GERMQ=93;MBQ=26,32;MFRL=319,343;MMQ=60,60;MPOS=31;NALOD=-1.682;NLOD=13.65;POPAF=6;ROQ=93;TLOD=107.55	GT:AD:AF:DP:F1R2:F2R1:FAD:SB	0/0:49,0:0.02:49:18,0:20,0:46,0:28,21,0,0	0/1:38,11:0.232:49:19,4:12,6:36,10:16,22,5,6
chr8	144592894	.	G	T	.	PASS	AS_FilterStatus=SITE;AS_SB_TABLE=84,61|27,18;DP=195;ECNT=1;ECNTH=1;GERMQ=93;MBQ=33,32;MFRL=314,316;MMQ=60,60;MPOS=36;NALOD=-1.662;NLOD=13.24;POPAF=6;ROQ=71;TLOD=118.17	GT:AD:AF:DP:F1R2:F2R1:FAD:SB	0/0:49,0:0.021:49:28,0:15,0:44,0:24,25,0,0	0/1:30,14:0.306:44:18,11:12,1:30,13:19,11,8,6
chr8	144618874	.	G	A	.	PASS	AS_FilterStatus=SITE;AS_SB_TABLE=64,55|13,23;DP=160;ECNT=1;ECNTH=1;GERMQ=93;MBQ=33,29;MFRL=287,277;MMQ=60,60;MPOS=36;NALOD=-1.468;NLOD=8.38;POPAF=6;ROQ=50;TLOD=79.82	GT:AD:AF:DP:F1R2:F2R1:FAD:SB	0/0:31,0:0.033:31:14,0:12,0:28,0:17,14,0,0	0/1:25,14:0.333:39:10,3:11,7:21,10:10,15,6,8
chr8	144732275	.	C	G	.	PASS	AS_FilterStatus=SITE;AS_SB_TABLE=67,83|24,27;DP=203;ECNT=1;ECNTH=1;GERMQ=93;MBQ=31,32;MFRL=318,291;MMQ=60,60;MPOS=54;NALOD=-1.643;NLOD=12.94;POPAF=6;ROQ=93;TLOD=134.46	GT:AD:AF:DP:F1R2:F2R1:FAD:SB	0/0:47,0:0.022:47:26,0:17,0:43,0:24,23,0,0	0/1:34,15:0.344:49:14,7:15,7:29,15:13,21,7,8
chr8	145057127	.	T	C	.	PASS	AS_FilterStatus=SITE;AS_SB_TABLE=59,52|20,20;DP=152;ECNT=1;ECNTH=1;GERMQ=93;MBQ=33,26;MFRL=324,336;MMQ=60,60;MPOS=38;NALOD=-1.544;NLOD=10.23;POPAF=6;ROQ=77;TLOD=93.51	GT:AD:AF:DP:F1R2:F2R1:FAD:SB	0/0:35,0:0.028:35:6,0:16,0:34,0:19,16,0,0	0/1:32,11:0.243:43:8,3:9,4:30,9:14,18,5,6
chr9	53676	.	C	T	.	PASS	AS_FilterStatus=SITE;AS_SB_TABLE=26,41|12,23;DP=107;ECNT=1;ECNTH=1;GERMQ=61;MBQ=32,32;MFRL=295,294;MMQ=60,60;MPOS=33;NALOD=-1.398;NLOD=7.22;POPAF=4.61;ROQ=93;TLOD=99.53	GT:AD:AF:DP:F1R2:F2R1:FAD:SB	0/0:26,0:0.038:26:12,0:12,0:24,0:9,17,0,0	0/1:11,11:0.522:22:3,6:6,4:10,11:5,6,4,7
chr9	175826	.	T	G	.	PASS	AS_FilterStatus=SITE;AS_SB_TABLE=41,30|26,18;DP=116;ECNT=1;ECNTH=1;GERMQ=92;MBQ=32,31;MFRL=322,333;MMQ=40,40;MPOS=43;NALOD=-1.491;NLOD=9.02;POPAF=6;ROQ=93;TLOD=119.64	GT:AD:AF:DP:F1R2:F2R1:FAD:SB	0/0:30,0:0.031:30:19,0:11,0:30,0:15,15,0,0	0/1:10,18:0.654:28:3,7:5,9:8,16:7,3,12,6
chr9	532470	.	C	A	.	PASS	AS_FilterStatus=SITE;AS_SB_TABLE=45,31|15,11;DP=104;ECNT=1;ECNTH=1;GERMQ=93;MBQ=32,32;MFRL=356,337;MMQ=60,60;MPOS=36;NALOD=-1.498;NLOD=9.03;POPAF=6;ROQ=93;TLOD=72.52	GT:AD:AF:DP:F1R2:F2R1:FAD:SB	0/0:30,0:0.031:30:11,0:18,0:30,0:17,13,0,0	0/1:17,7:0.307:24:4,4:13,3:17,7:14,3,5,2
chr9	534425	.	T	C	.	PASS	AS_FilterStatus=SITE;AS_SB_TABLE=40,33|25,34;DP=133;ECNT=1;ECNTH=1;GERMQ=93;MBQ=32,31;MFRL=322,312;MMQ=60,60;MPOS=45;NALOD=-1.556;NLOD=10.53;POPAF=6;ROQ=93;TLOD=178.58	GT:AD:AF:DP:F1R2:F2R1:FAD:SB	0/0:36,0:0.027:36:17,0:18,0:35,0:20,16,0,0	0/1:12,24:0.667:36:3,11:7,12:11,23:8,4,12,12
chr9	708838	.	C	T	.	PASS	AS_FilterStatus=SITE;AS_SB_TABLE=46,45|29,20;DP=145;ECNT=1;ECNTH=1;GERMQ=93;MBQ=26,32;MFRL=320,294;MMQ=60,60;MPOS=34;NALOD=-1.6;NLOD=11.59;POPAF=3.65;ROQ=80;TLOD=137.97	GT:AD:AF:DP:F1R2:F2R1:FAD:SB	0/0:40,0:0.025:40:13,0:14,0:39,0:18,22,0,0	0/1:21,15:0.412:36:10,3:8,7:19,13:14,7,9,6
chr9	759012	.	C	T	.	PASS	AS_FilterStatus=SITE;AS_SB_TABLE=28,38|18,26;DP=112;ECNT=1;ECNTH=1;GERMQ=86;MBQ=31,32;MFRL=316,328;MMQ=60,60;MPOS=39;NALOD=-1.47;NLOD=8.42;POPAF=6;ROQ=56;TLOD=129.17	GT:AD:AF:DP:F1R2:F2R1:FAD:SB	0/0:31,0:0.033:31:13,0:15,0:28,0:11,20,0,0	0/1:11,14:0.577:25:6,10:4,4:10,14:5,6,4,10
chr9	871763	.	C	T	.	PASS	AS_FilterStatus=SITE;AS_SB_TABLE=60,46|36,27;DP=172;ECNT=1;ECNTH=1;GERMQ=93;MBQ=27,33;MFRL=320,312;MMQ=60,60;MPOS=34;NALOD=-1.633;NLOD=12.63;POPAF=6;ROQ=86;TLOD=183.72	GT:AD:AF:DP:F1R2:F2R1:FAD:SB	0/0:42,0:0.023:42:17,0:13,0:42,0:27,15,0,0	0/1:23,20:0.487:43:5,5:7,8:19,18:11,12,10,10
chr9	1004147	.	G	A	.	PASS	AS_FilterStatus=SITE;AS_SB_TABLE=23,79|12,32;DP=149;ECNT=1;ECNTH=1;GERMQ=93;MBQ=32,32;MFRL=323,342;MMQ=60,60;MPOS=42;NALOD=-1.522;NLOD=9.54;POPAF=6;ROQ=67;TLOD=116.29	GT:AD:AF:DP:F1R2:F2R1:FAD:PGT:PID:PS:SB	0|0:35,0:0.029:35:13,0:15,0:32,0:0|1:1004147_G_A:1004147:12,23,0,0	0|1:24,8:0.264:32:11,3:11,5:24,8:0|1:1004147_G_A:1004147:4,20,3,5
chr9	1042225	.	G	A	.	PASS	AS_FilterStatus=SITE;AS_SB_TABLE=92,36|27,17;DP=175;ECNT=1;ECNTH=1;GERMQ=93;MBQ=33,32;MFRL=310,302;MMQ=60,60;MPOS=34;NALOD=-1.628;NLOD=12.34;POPAF=3.35;ROQ=93;TLOD=112.19	GT:AD:AF:DP:F1R2:F2R1:FAD:SB	0/0:44,0:0.023:44:21,0:16,0:41,0:30,14,0,0	0/1:40,12:0.235:52:19,6:14,2:38,11:30,10,7,5
chr9	1336706	.	T	C	.	PASS	AS_FilterStatus=SITE;AS_SB_TABLE=33,42|24,19;DP=120;ECNT=1;ECNTH=1;GERMQ=77;MBQ=31,32;MFRL=338,354;MMQ=60,60;MPOS=28;NALOD=-1.415;NLOD=7.52;POPAF=6;ROQ=93;TLOD=125.82	GT:AD:AF:DP:F1R2:F2R1:FAD:SB	0/0:27,0:0.037:27:11,0:13,0:25,0:11,16,0,0	0/1:13,18:0.58:31:4,9:7,9:13,18:7,6,9,9
chr9	1459445	.	G	A	.	PASS	AS_FilterStatus=SITE;AS_SB_TABLE=45,57|29,28;DP=165;ECNT=1;ECNTH=1;GERMQ=66;MBQ=26,32;MFRL=304,304;MMQ=60,60;MPOS=41;NALOD=-1.567;NLOD=10.53;POPAF=1.96;ROQ=93;TLOD=163.8	GT:AD:AF:DP:F1R2:F2R1:FAD:SB	0/0:40,0:0.026:40:20,0:15,0:35,0:15,25,0,0	0/1:22,21:0.525:43:8,9:10,10:18,20:11,11,12,9
chr9	1466274	.	C	T	.	PASS	AS_FilterStatus=SITE;AS_SB_TABLE=47,36|28,28;DP=141;ECNT=1;ECNTH=1;GERMQ=93;MBQ=32,31;MFRL=332,301;MMQ=60,60;MPOS=38;NALOD=-1.578;NLOD=10.83;POPAF=6;ROQ=93;TLOD=154.26	GT:AD:AF:DP:F1R2:F2R1:FAD:SB	0/0:37,0:0.026:37:22,0:14,0:36,0:18,19,0,0	0/1:18,21:0.567:39:8,10:6,8:15,20:10,8,8,13
chr9	1492486	.	C	T	.	PASS	AS_FilterStatus=SITE;AS_SB_TABLE=41,51|31,32;DP=158;ECNT=1;ECNTH=1;GERMQ=93;MBQ=32,32;MFRL=297,314;MMQ=60,60;MPOS=40;NALOD=-1.504;NLOD=9.28;POPAF=6;ROQ=93;TLOD=180.36	GT:AD:AF:DP:F1R2:F2R1:FAD:SB	0/0:33,0:0.03:33:9,0:20,0:31,0:13,20,0,0	0/1:21,17:0.459:38:9,4:10,11:19,16:12,9,9,8
chr9	1641575	.	T	C	.	PASS	AS_FilterStatus=SITE;AS_SB_TABLE=31,30|23,20;DP=106;ECNT=1;ECNTH=1;GERMQ=62;MBQ=31,31;MFRL=289,300;MMQ=60,60;MPOS=39;NALOD=-1.322;NLOD=6.02;POPAF=6;ROQ=93;TLOD=120.19	GT:AD:AF:DP:F1R2:F2R1:FAD:SB	0/0:25,0:0.045:25:14,0:6,0:20,0:13,12,0,0	0/1:8,12:0.62:20:4,9:3,2:7,12:5,3,7,5
chr9	1685705	.	C	T	.	PASS	AS_FilterStatus=SITE;AS_SB_TABLE=47,38|34,21;DP=149;ECNT=2;ECNTH=2;GERMQ=93;MBQ=32,33;MFRL=302,333;MMQ=60,60;MPOS=42;NALOD=-1.523;NLOD=9.33;POPAF=6;ROQ=88;TLOD=167.74	GT:AD:AF:DP:F1R2:F2R1:FAD:SB	0/0:34,0:0.029:34:12,0:15,0:31,0:20,14,0,0	0/1:14,12:0.485:26:5,7:6,3:13,12:9,5,8,4
chr9	1936485	.	G	A	.	PASS	AS_FilterStatus=SITE;AS_SB_TABLE=43,35|17,15;DP=115;ECNT=1;ECNTH=1;GERMQ=79;MBQ=32,32;MFRL=311,312;MMQ=60,60;MPOS=34;NALOD=-1.362;NLOD=6.62;POPAF=6;ROQ=93;TLOD=84.94	GT:AD:AF:DP:F1R2:F2R1:FAD:SB	0/0:22,0:0.042:22:6,0:15,0:22,0:13,9,0,0	0/1:25,8:0.265:33:9,4:14,3:23,8:13,12,4,4
chr9	2158405	.	A	G	.	PASS	AS_FilterStatus=SITE;AS_SB_TABLE=47,52|21,28;DP=152;ECNT=1;ECNTH=1;GERMQ=88;MBQ=32,32;MFRL=345,347;MMQ=60,60;MPOS=31;NALOD=-1.452;NLOD=8.03;POPAF=6;ROQ=93;TLOD=131.5	GT:AD:AF:DP:F1R2:F2R1:FAD:SB	0/0:29,0:0.034:29:12,0:12,0:27,0:13,16,0,0	0/1:24,18:0.439:42:14,5:8,12:22,17:11,13,8,10
chr9	2353253	.	G	A	.	PASS	AS_FilterStatus=SITE;AS_SB_TABLE=43,39|19,10;DP=115;ECNT=1;ECNTH=1;GERMQ=38;MBQ=26,32;MFRL=313,319;MMQ=60,60;MPOS=49;NALOD=-1.386;NLOD=6.83;POPAF=1.27;ROQ=86;TLOD=77.26	GT:AD:AF:DP:F1R2:F2R1:FAD:SB	0/0:26,0:0.04:26:5,0:16,0:23,0:16,10,0,0	0/1:20,7:0.276:27:8,2:12,5:20,7:14,6,5,2
chr9	2440572	.	A	T	.	PASS	AS_FilterStatus=SITE;AS_SB_TABLE=26,69|19,24;DP=141;ECNT=1;ECNTH=1;GERMQ=93;MBQ=33,32;MFRL=326,338;MMQ=60,60;MPOS=45;NALOD=-1.56;NLOD=10.44;POPAF=6;ROQ=93;TLOD=121.19	GT:AD:AF:DP:F1R2:F2R1:FAD:SB	0/0:35,0:0.027:35:5,0:8,0:35,0:7,28,0,0	0/1:17,12:0.444:29:4,5:6,2:15,12:9,8,5,7
chr9	2760806	.	T	C	.	PASS	AS_FilterStatus=SITE;AS_SB_TABLE=46,109|16,35;DP=211;ECNT=1;ECNTH=1;GERMQ=93;MBQ=32,26;MFRL=305,310;MMQ=60,60;MPOS=42;NALOD=-1.579;NLOD=11.09;POPAF=6;ROQ=93;TLOD=110.51	GT:AD:AF:DP:F1R2:F2R1:FAD:SB	0/0:39,0:0.026:39:20,0:16,0:37,0:9,30,0,0	0/1:39,18:0.333:57:21,13:15,5:37,18:13,26,6,12
chr9	2765957	.	A	G	.	PASS	AS_FilterStatus=SITE;AS_SB_TABLE=66,63|28,30;DP=191;ECNT=1;ECNTH=1;GERMQ=93;MBQ=33,25;MFRL=317,266;MMQ=60,60;MPOS=36;NALOD=-1.585;NLOD=11.14;POPAF=6;ROQ=93;TLOD=132.09	GT:AD:AF:DP:F1R2:F2R1:FAD:SB	0/0:40,0:0.025:40:13,0:24,0:37,0:23,17,0,0	0/1:32,19:0.379:51:9,8:19,8:28,17:21,11,9,10
chr9	3006339	.	A	T	.	PASS	AS_FilterStatus=SITE;AS_SB_TABLE=44,79|10,20;DP=158;ECNT=1;ECNTH=1;GERMQ=93;MBQ=33,32;MFRL=304,312;MMQ=60,60;MPOS=35;NALOD=-1.59;NLOD=11.13;POPAF=6;ROQ=69;TLOD=73.9	GT:AD:AF:DP:F1R2:F2R1:FAD:SB	0/0:39,0:0.025:39:17,0:19,0:37,0:10,29,0,0	0/1:28,10:0.276:38:12,4:15,5:27,10:14,14,2,8
chr9	3252918	.	G	A	.	PASS	AS_FilterStatus=SITE;AS_SB_TABLE=53,35|27,14;DP=135;ECNT=1;ECNTH=1;GERMQ=52;MBQ=26,33;MFRL=322,334;MMQ=60,60;MPOS=43;NALOD=-1.32;NLOD=5.71;POPAF=4.13;ROQ=84;TLOD=116.39	GT:AD:AF:DP:F1R2:F2R1:FAD:SB	0/0:20,0:0.046:20:7,0:6,0:19,0:12,8,0,0	0/1:23,13:0.374:36:9,1:5,6:22,13:13,10,7,6
chr9	3929833	.	A	T	.	PASS	AS_FilterStatus=SITE;AS_SB_TABLE=42,67|18,32;DP=161;ECNT=1;ECNTH=1;GERMQ=93;MBQ=32,32;MFRL=309,305;MMQ=60,60;MPOS=36;NALOD=-1.596;NLOD=11.39;POPAF=6;ROQ=87;TLOD=142.08	GT:AD:AF:DP:F1R2:F2R1:FAD:SB	0/0:40,0:0.025:40:13,0:23,0:38,0:14,26,0,0	0/1:27,14:0.35:41:10,3:11,10:25,13:9,18,8,6
chr9	4088798	.	G	A	.	PASS	AS_FilterStatus=SITE;AS_SB_TABLE=51,35|29,25;DP=147;ECNT=2;ECNTH=2;GERMQ=83;MBQ=31,32;MFRL=312,322;MMQ=60,60;MPOS=45;NALOD=-1.461;NLOD=8.13;POPAF=6;ROQ=93;TLOD=211.1	GT:AD:AF:DP:F1R2:F2R1:FAD:PGT:PID:PS:SB	0|0:33,0:0.034:33:12,0:14,0:27,0:0|1:4088793_AT_TA:4088793:19,14,0,0	0|1:15,15:0.516:30:7,7:7,7:14,15:0|1:4088793_AT_TA:4088793:9,6,8,7
chr9	4120915	.	T	C	.	PASS	AS_FilterStatus=SITE;AS_SB_TABLE=62,51|5,3;DP=126;ECNT=1;ECNTH=1;GERMQ=93;MBQ=32,33;MFRL=331,392;MMQ=60,60;MPOS=21;NALOD=-1.523;NLOD=9.58;POPAF=6;ROQ=47;TLOD=14.66	GT:AD:AF:DP:F1R2:F2R1:FAD:SB	0/0:32,0:0.029:32:18,0:12,0:32,0:16,16,0,0	0/1:14,6:0.324:20:3,3:10,2:13,6:12,2,3,3
chr9	4454157	.	A	T	.	PASS	AS_FilterStatus=SITE;AS_SB_TABLE=16,23|6,12;DP=59;ECNT=1;ECNTH=1;GERMQ=36;MBQ=30,32;MFRL=316,355;MMQ=60,60;MPOS=34;NALOD=-1.017;NLOD=5.26;POPAF=4.13;ROQ=71;TLOD=36.75	GT:AD:AF:DP:F1R2:F2R1:FAD:SB	0/0:20,0:0.049:20:8,0:4,0:18,0:7,13,0,0	0/1:4,5:0.579:9:1,2:0,0:4,5:1,3,1,4
chr9	4921804	.	C	T	.	PASS	AS_FilterStatus=SITE;AS_SB_TABLE=43,47|16,27;DP=140;ECNT=1;ECNTH=1;GERMQ=93;MBQ=26,33;MFRL=316,288;MMQ=60,60;MPOS=39;NALOD=-1.573;NLOD=10.78;POPAF=6;ROQ=92;TLOD=122.66	GT:AD:AF:DP:F1R2:F2R1:FAD:SB	0/0:39,0:0.026:39:16,0:18,0:36,0:15,24,0,0	0/1:15,19:0.53:34:11,6:4,10:15,17:8,7,9,10
chr9	5024265	.	T	A	.	PASS	AS_FilterStatus=SITE;AS_SB_TABLE=90,26|32,6;DP=160;ECNT=2;ECNTH=1;GERMQ=93;MBQ=31,34;MFRL=312,303;MMQ=60,60;MPOS=36;NALOD=-1.347;NLOD=12.64;POPAF=6;ROQ=92;TLOD=73.41	GT:AD:AF:DP:F1R2:F2R1:FAD:SB	0/0:46,0:0.023:46:15,0:25,0:42,0:36,10,0,0	0/1:22,7:0.22:29:8,1:13,4:21,6:20,2,5,2
chr9	6087846	.	C	T	.	PASS	AS_FilterStatus=SITE;AS_SB_TABLE=40,61|23,38;DP=169;ECNT=1;ECNTH=1;GERMQ=64;MBQ=26,33;MFRL=329,313;MMQ=60,60;MPOS=41;NALOD=-1.505;NLOD=9.32;POPAF=2.87;ROQ=93;TLOD=178.8	GT:AD:AF:DP:F1R2:F2R1:FAD:SB	0/0:31,0:0.03:31:14,0:15,0:31,0:10,21,0,0	0/1:15,17:0.535:32:7,12:6,3:14,16:4,11,5,12
chr9	6340207	.	A	G	.	PASS	AS_FilterStatus=SITE;AS_SB_TABLE=49,64|7,8;DP=131;ECNT=1;ECNTH=1;GERMQ=93;MBQ=32,32;MFRL=318,333;MMQ=60,60;MPOS=30;NALOD=-1.421;NLOD=7.48;POPAF=6;ROQ=84;TLOD=33.42	GT:AD:AF:DP:F1R2:F2R1:FAD:SB	0/0:25,0:0.037:25:11,0:12,0:25,0:10,15,0,0	0/1:35,10:0.256:45:12,7:17,3:31,10:15,20,3,7
chr9	6548908	.	T	C	.	PASS	AS_FilterStatus=SITE;AS_SB_TABLE=33,44|16,21;DP=117;ECNT=1;ECNTH=1;GERMQ=85;MBQ=31,31;MFRL=329,321;MMQ=60,60;MPOS=40;NALOD=-1.453;NLOD=8.08;POPAF=6;ROQ=91;TLOD=102.39	GT:AD:AF:DP:F1R2:F2R1:FAD:SB	0/0:27,0:0.034:27:12,0:13,0:27,0:9,18,0,0	0/1:19,11:0.4:30:9,3:8,7:17,11:9,10,5,6
chr9	6645376	.	C	T	.	clustered_events	AS_FilterStatus=SITE;AS_SB_TABLE=25,28|15,17;DP=87;ECNT=5;ECNTH=1;GERMQ=42;MBQ=26,33;MFRL=300,334;MMQ=60,60;MPOS=42;NALOD=-1.351;NLOD=6.31;POPAF=3.71;ROQ=87;TLOD=92.24	GT:AD:AF:DP:F1R2:F2R1:FAD:SB	0/0:24,0:0.043:24:9,0:10,0:21,0:8,16,0,0	0/1:6,13:0.648:19:6,5:0,4:6,12:4,2,7,6
chr9	6728962	.	T	C	.	PASS	AS_FilterStatus=SITE;AS_SB_TABLE=21,51|11,24;DP=110;ECNT=1;ECNTH=1;GERMQ=79;MBQ=33,32;MFRL=313,285;MMQ=60,60;MPOS=34;NALOD=-1.415;NLOD=7.52;POPAF=6;ROQ=93;TLOD=94.51	GT:AD:AF:DP:F1R2:F2R1:FAD:SB	0/0:27,0:0.037:27:11,0:12,0:25,0:7,20,0,0	0/1:17,8:0.32:25:12,6:4,0:16,7:6,11,1,7
chr9	6730482	.	G	A	.	PASS	AS_FilterStatus=SITE;AS_SB_TABLE=53,91|0,5;DP=154;ECNT=1;ECNTH=1;GERMQ=93;MBQ=32,32;MFRL=322,428;MMQ=60,60;MPOS=48;NALOD=-1.582;NLOD=10.95;POPAF=6;ROQ=6;TLOD=5.65	GT:AD:AF:DP:F1R2:F2R1:FAD:SB	0/0:44,0:0.026:44:10,0:22,0:37,0:19,25,0,0	0/1:21,5:0.203:26:8,0:12,4:21,5:3,18,0,5
chr9	6821566	.	T	C	.	PASS	AS_FilterStatus=SITE;AS_SB_TABLE=39,52|4,6;DP=104;ECNT=2;ECNTH=1;GERMQ=93;MBQ=32,33;MFRL=334,367;MMQ=60,60;MPOS=15;NALOD=-1.522;NLOD=9.19;POPAF=6;ROQ=62;TLOD=20.92	GT:AD:AF:DP:F1R2:F2R1:FAD:SB	0/0:32,0:0.029:32:11,0:16,0:31,0:12,20,0,0	0/1:12,2:0.202:14:5,0:5,2:11,2:6,6,1,1
chr9	7224073	.	G	A	.	PASS	AS_FilterStatus=SITE;AS_SB_TABLE=35,38|23,20;DP=118;ECNT=1;ECNTH=1;GERMQ=93;MBQ=32,32;MFRL=313,285;MMQ=60,60;MPOS=30;NALOD=-1.518;NLOD=9.63;POPAF=6;ROQ=68;TLOD=119.64	GT:AD:AF:DP:F1R2:F2R1:FAD:SB	0/0:34,0:0.029:34:10,0:22,0:32,0:15,19,0,0	0/1:12,16:0.572:28:4,4:6,11:11,15:8,4,10,6
chr9	7943871	.	T	C	.	clustered_events	AS_FilterStatus=SITE;AS_SB_TABLE=52,74|25,28;DP=184;ECNT=3;ECNTH=3;GERMQ=93;MBQ=31,33;MFRL=328,327;MMQ=60,60;MPOS=34;NALOD=-1.67;NLOD=13.49;POPAF=6;ROQ=93;TLOD=152.89	GT:AD:AF:DP:F1R2:F2R1:FAD:SB	0/0:47,0:0.021:47:29,0:12,0:45,0:11,36,0,0	0/1:27,13:0.341:40:16,6:6,7:26,13:12,15,7,6
chr9	7943931	.	C	T	.	clustered_events;haplotype	AS_FilterStatus=SITE;AS_SB_TABLE=32,73|23,38;DP=168;ECNT=3;ECNTH=3;GERMQ=93;MBQ=32,32;MFRL=311,324;MMQ=60,60;MPOS=43;NALOD=-1.568;NLOD=10.84;POPAF=6;ROQ=93;TLOD=239.08	GT:AD:AF:DP:F1R2:F2R1:FAD:PGT:PID:PS:SB	0|0:37,0:0.026:37:22,0:7,0:36,0:0|1:7943931_C_T:7943931:8,29,0,0	0|1:24,16:0.378:40:10,7:3,4:22,13:0|1:7943931_C_T:7943931:6,18,6,10
chr9	7943937	.	T	A	.	clustered_events;haplotype	AS_FilterStatus=SITE;AS_SB_TABLE=34,71|23,37;DP=165;ECNT=3;ECNTH=3;GERMQ=93;MBQ=32,31;MFRL=311,324;MMQ=60,60;MPOS=42;NALOD=-1.591;NLOD=11.44;POPAF=6;ROQ=93;TLOD=232.5	GT:AD:AF:DP:F1R2:F2R1:FAD:PGT:PID:PS:SB	0|0:39,0:0.025:39:22,0:7,0:38,0:0|1:7943931_C_T:7943931:10,29,0,0	0|1:22,17:0.417:39:9,7:2,5:20,14:0|1:7943931_C_T:7943931:6,16,7,10
chr9	8119501	.	C	A	.	PASS	AS_FilterStatus=SITE;AS_SB_TABLE=48,38|24,25;DP=139;ECNT=1;ECNTH=1;GERMQ=93;MBQ=33,31;MFRL=304,306;MMQ=60,60;MPOS=40;NALOD=-1.531;NLOD=9.89;POPAF=6;ROQ=93;TLOD=138.35	GT:AD:AF:DP:F1R2:F2R1:FAD:SB	0/0:38,0:0.029:38:11,0:17,0:33,0:23,15,0,0	0/1:15,17:0.5:32:6,8:8,4:15,15:12,3,9,8
chr9	8594767	.	C	A	.	PASS	AS_FilterStatus=SITE;AS_SB_TABLE=65,59|4,5;DP=141;ECNT=1;ECNTH=1;GERMQ=93;MBQ=31,32;MFRL=330,339;MMQ=60,60;MPOS=16;NALOD=-1.611;NLOD=11.69;POPAF=6;ROQ=93;TLOD=18.04	GT:AD:AF:DP:F1R2:F2R1:FAD:SB	0/0:40,0:0.024:40:22,0:16,0:39,0:21,19,0,0	0/1:27,9:0.25:36:15,4:11,4:26,8:15,12,4,5
chr9	8618564	.	G	A	.	PASS	AS_FilterStatus=SITE;AS_SB_TABLE=53,30|16,19;DP=125;ECNT=1;ECNTH=1;GERMQ=80;MBQ=32,32;MFRL=309,315;MMQ=60,60;MPOS=24;NALOD=-1.385;NLOD=6.62;POPAF=6;ROQ=67;TLOD=97.42	GT:AD:AF:DP:F1R2:F2R1:FAD:SB	0/0:22,0:0.04:22:12,0:10,0:22,0:13,9,0,0	0/1:22,8:0.28:30:11,6:11,2:22,8:13,9,7,1
chr9	8683583	.	C	A	.	PASS	AS_FilterStatus=SITE;AS_SB_TABLE=40,110|4,9;DP=168;ECNT=1;ECNTH=1;GERMQ=93;MBQ=32,31;MFRL=310,283;MMQ=60,60;MPOS=38;NALOD=-1.585;NLOD=11.13;POPAF=6;ROQ=93;TLOD=25.72	GT:AD:AF:DP:F1R2:F2R1:FAD:SB	0/0:39,0:0.025:39:18,0:19,0:37,0:10,29,0,0	0/1:37,8:0.204:45:19,4:12,4:34,8:8,29,3,5
chr9	9120800	.	C	T	.	PASS	AS_FilterStatus=SITE;AS_SB_TABLE=53,50|28,23;DP=157;ECNT=1;ECNTH=1;GERMQ=93;MBQ=32,32;MFRL=305,330;MMQ=60,60;MPOS=31;NALOD=-1.572;NLOD=10.53;POPAF=6;ROQ=85;TLOD=145.18	GT:AD:AF:DP:F1R2:F2R1:FAD:SB	0/0:36,0:0.026:36:16,0:16,0:35,0:19,17,0,0	0/1:30,19:0.413:49:11,10:14,7:26,18:17,13,10,9
chr9	9226775	.	T	G	.	PASS	AS_FilterStatus=SITE;AS_SB_TABLE=65,36|21,13;DP=138;ECNT=1;ECNTH=1;GERMQ=93;MBQ=32,32;MFRL=311,314;MMQ=60,60;MPOS=29;NALOD=-1.618;NLOD=12.04;POPAF=6;ROQ=93;TLOD=94.66	GT:AD:AF:DP:F1R2:F2R1:FAD:SB	0/0:44,0:0.024:44:17,0:23,0:40,0:31,13,0,0	0/1:22,12:0.375:34:13,6:6,5:19,11:15,7,7,5
chr9	9285311	.	C	G	.	PASS	AS_FilterStatus=SITE;AS_SB_TABLE=37,38|21,19;DP=120;ECNT=1;ECNTH=1;GERMQ=91;MBQ=32,27;MFRL=327,295;MMQ=60,60;MPOS=48;NALOD=-1.49;NLOD=8.94;POPAF=6;ROQ=93;TLOD=103.69	GT:AD:AF:DP:F1R2:F2R1:FAD:SB	0/0:31,0:0.031:31:8,0:20,0:30,0:14,17,0,0	0/1:16,9:0.393:25:5,5:9,3:14,9:8,8,5,4
chr9	9342438	.	T	A	.	PASS	AS_FilterStatus=SITE;AS_SB_TABLE=37,39|22,25;DP=128;ECNT=1;ECNTH=1;GERMQ=82;MBQ=32,31;MFRL=324,309;MMQ=60,60;MPOS=27;NALOD=-1.472;NLOD=8.07;POPAF=6;ROQ=93;TLOD=127.75	GT:AD:AF:DP:F1R2:F2R1:FAD:SB	0/0:30,0:0.033:30:14,0:10,0:27,0:16,14,0,0	0/1:18,12:0.391:30:6,10:9,0:18,11:6,12,2,10
chr9	10077417	.	T	C	.	PASS	AS_FilterStatus=SITE;AS_SB_TABLE=53,52|20,19;DP=145;ECNT=1;ECNTH=1;GERMQ=93;MBQ=32,32;MFRL=318,328;MMQ=60,60;MPOS=29;NALOD=-1.633;NLOD=12.64;POPAF=6;ROQ=93;TLOD=107.8	GT:AD:AF:DP:F1R2:F2R1:FAD:SB	0/0:45,0:0.023:45:20,0:21,0:42,0:21,24,0,0	0/1:25,13:0.363:38:5,5:15,5:20,11:14,11,6,7
chr9	10126096	.	C	T	.	PASS	AS_FilterStatus=SITE;AS_SB_TABLE=50,64|6,6;DP=131;ECNT=1;ECNTH=1;GERMQ=93;MBQ=32,32;MFRL=318,285;MMQ=60,60;MPOS=29;NALOD=-1.491;NLOD=9.03;POPAF=4.31;ROQ=54;TLOD=25.93	GT:AD:AF:DP:F1R2:F2R1:FAD:SB	0/0:31,0:0.031:31:18,0:12,0:30,0:11,20,0,0	0/1:24,7:0.226:31:11,2:12,4:23,6:12,12,3,4
chr9	10308624	.	G	A	.	PASS	AS_FilterStatus=SITE;AS_SB_TABLE=50,41|3,1;DP=96;ECNT=1;ECNTH=1;GERMQ=93;MBQ=32,32;MFRL=326,302;MMQ=60,60;MPOS=23;NALOD=-1.447;NLOD=8.12;POPAF=6;ROQ=23;TLOD=7.14	GT:AD:AF:DP:F1R2:F2R1:FAD:SB	0/0:29,0:0.034:29:15,0:11,0:27,0:13,16,0,0	0/1:20,4:0.2:24:7,4:12,0:19,4:14,6,3,1
chr9	10536270	.	T	C	.	PASS	AS_FilterStatus=SITE;AS_SB_TABLE=93,26|13,5;DP=151;ECNT=1;ECNTH=1;GERMQ=93;MBQ=31,31;MFRL=323,317;MMQ=60,60;MPOS=23;NALOD=-1.494;NLOD=8.42;POPAF=4.61;ROQ=84;TLOD=40.3	GT:AD:AF:DP:F1R2:F2R1:FAD:SB	0/0:29,0:0.031:29:14,0:14,0:28,0:20,9,0,0	0/1:35,10:0.234:45:19,3:16,7:35,10:27,8,6,4
chr9	11035785	.	T	C	.	PASS	AS_FilterStatus=SITE;AS_SB_TABLE=35,47|22,25;DP=132;ECNT=1;ECNTH=1;GERMQ=72;MBQ=31,32;MFRL=324,316;MMQ=60,60;MPOS=50;NALOD=-1.475;NLOD=8.43;POPAF=4.61;ROQ=93;TLOD=135.65	GT:AD:AF:DP:F1R2:F2R1:FAD:SB	0/0:30,0:0.032:30:15,0:12,0:28,0:15,15,0,0	0/1:18,18:0.514:36:10,6:7,10:17,18:9,9,11,7
chr9	11137408	.	C	T	.	PASS	AS_FilterStatus=SITE;AS_SB_TABLE=44,46|19,19;DP=131;ECNT=1;ECNTH=1;GERMQ=93;MBQ=32,34;MFRL=325,322;MMQ=60,60;MPOS=40;NALOD=-1.504;NLOD=9.28;POPAF=6;ROQ=93;TLOD=113.36	GT:AD:AF:DP:F1R2:F2R1:FAD:SB	0/0:33,0:0.03:33:19,0:11,0:31,0:13,20,0,0	0/1:26,12:0.342:38:13,8:10,4:24,12:12,14,8,4
chr9	11852792	.	A	G	.	PASS	AS_FilterStatus=SITE;AS_SB_TABLE=46,50|22,42;DP=165;ECNT=1;ECNTH=1;GERMQ=77;MBQ=32,33;MFRL=314,309;MMQ=60,60;MPOS=36;NALOD=-1.429;NLOD=7.52;POPAF=6;ROQ=93;TLOD=180.91	GT:AD:AF:DP:F1R2:F2R1:FAD:SB	0/0:26,0:0.036:26:8,0:17,0:25,0:12,14,0,0	0/1:21,26:0.532:47:8,9:12,13:20,23:12,9,11,15
chr9	12174882	.	G	A	.	PASS	AS_FilterStatus=SITE;AS_SB_TABLE=68,23|6,4;DP=104;ECNT=2;ECNTH=1;GERMQ=93;MBQ=32,30;MFRL=326,391;MMQ=60,60;MPOS=37;NALOD=-1.486;NLOD=8.03;POPAF=6;ROQ=42;TLOD=20.27	GT:AD:AF:DP:F1R2:F2R1:FAD:SB	0/0:28,0:0.032:28:15,0:9,0:27,0:16,12,0,0	0/1:19,4:0.207:23:11,4:7,0:18,4:16,3,3,1
chr9	12206013	.	G	A	.	PASS	AS_FilterStatus=SITE;AS_SB_TABLE=45,29|20,8;DP=106;ECNT=1;ECNTH=1;GERMQ=68;MBQ=26,33;MFRL=357,338;MMQ=60,60;MPOS=35;NALOD=-1.453;NLOD=7.83;POPAF=3.91;ROQ=59;TLOD=78.09	GT:AD:AF:DP:F1R2:F2R1:FAD:SB	0/0:26,0:0.034:26:15,0:7,0:26,0:17,9,0,0	0/1:18,10:0.358:28:11,7:5,3:18,10:10,8,7,3
chr9	12230244	.	T	A	.	germline	AS_FilterStatus=SITE;AS_SB_TABLE=22,25|9,8;DP=71;ECNT=2;ECNTH=1;GERMQ=3;MBQ=32,33;MFRL=313,381;MMQ=60,60;MPOS=39;NALOD=-0.5847;NLOD=5.73;POPAF=0.172;ROQ=55;TLOD=32.74	GT:AD:AF:DP:F1R2:F2R1:FAD:SB	0/0:21,0:0.045:21:6,0:5,0:19,0:10,11,0,0	0/1:10,4:0.292:14:3,2:3,0:11,4:6,4,1,3
chr9	12398369	.	G	A	.	PASS	AS_FilterStatus=SITE;AS_SB_TABLE=59,48|32,31;DP=173;ECNT=2;ECNTH=1;GERMQ=93;MBQ=31,32;MFRL=316,312;MMQ=60,60;MPOS=27;NALOD=-1.627;NLOD=12.03;POPAF=6;ROQ=81;TLOD=189.09	GT:AD:AF:DP:F1R2:F2R1:FAD:SB	0/0:41,0:0.023:41:18,0:16,0:40,0:23,18,0,0	0/1:28,16:0.334:44:10,5:13,8:27,13:16,12,9,7
chr9	12416415	.	T	C	.	PASS	AS_FilterStatus=SITE;AS_SB_TABLE=39,41|27,14;DP=124;ECNT=1;ECNTH=1;GERMQ=87;MBQ=31,32;MFRL=305,300;MMQ=60,60;MPOS=39;NALOD=-1.462;NLOD=8.42;POPAF=6;ROQ=93;TLOD=110.02	GT:AD:AF:DP:F1R2:F2R1:FAD:SB	0/0:30,0:0.033:30:15,0:13,0:28,0:18,12,0,0	0/1:18,10:0.374:28:8,5:7,4:17,10:5,13,6,4
chr9	12485760	.	G	T	.	PASS	AS_FilterStatus=SITE;AS_SB_TABLE=29,54|25,39;DP=148;ECNT=1;ECNTH=1;GERMQ=93;MBQ=30,33;MFRL=316,314;MMQ=60,60;MPOS=37;NALOD=-1.567;NLOD=10.79;POPAF=6;ROQ=93;TLOD=197.22	GT:AD:AF:DP:F1R2:F2R1:FAD:SB	0/0:40,0:0.026:40:17,0:18,0:36,0:14,26,0,0	0/1:19,22:0.564:41:7,14:8,7:16,21:6,13,9,13
chr9	12528812	.	T	A	.	PASS	AS_FilterStatus=SITE;AS_SB_TABLE=54,47|3,3;DP=109;ECNT=1;ECNTH=1;GERMQ=93;MBQ=32,32;MFRL=316,306;MMQ=60,60;MPOS=40;NALOD=-1.414;NLOD=7.48;POPAF=6;ROQ=26;TLOD=11.39	GT:AD:AF:DP:F1R2:F2R1:FAD:SB	0/0:26,0:0.037:26:10,0:13,0:25,0:11,15,0,0	0/1:14,6:0.35:20:4,5:8,1:12,6:6,8,3,3
chr9	12642116	.	G	C	.	PASS	AS_FilterStatus=SITE;AS_SB_TABLE=31,50|19,25;DP=126;ECNT=1;ECNTH=1;GERMQ=93;MBQ=31,32;MFRL=299,310;MMQ=60,60;MPOS=44;NALOD=-1.541;NLOD=9.63;POPAF=6;ROQ=83;TLOD=131.06	GT:AD:AF:DP:F1R2:F2R1:FAD:SB	0/0:36,0:0.028:36:8,0:15,0:32,0:14,22,0,0	0/1:9,12:0.591:21:3,4:2,4:8,12:4,5,6,6
chr9	12668042	.	C	T	.	PASS	AS_FilterStatus=SITE;AS_SB_TABLE=60,55|18,19;DP=160;ECNT=1;ECNTH=1;GERMQ=93;MBQ=26,33;MFRL=305,317;MMQ=60,60;MPOS=34;NALOD=-1.585;NLOD=11.13;POPAF=4.61;ROQ=93;TLOD=103.27	GT:AD:AF:DP:F1R2:F2R1:FAD:SB	0/0:38,0:0.025:38:17,0:18,0:37,0:23,15,0,0	0/1:31,10:0.282:41:15,5:10,4:27,10:14,17,3,7
chr9	12934115	.	T	C	.	PASS	AS_FilterStatus=SITE;AS_SB_TABLE=40,39|26,21;DP=132;ECNT=1;ECNTH=1;GERMQ=93;MBQ=33,30;MFRL=340,328;MMQ=60,60;MPOS=36;NALOD=-1.53;NLOD=9.63;POPAF=6;ROQ=93;TLOD=124.72	GT:AD:AF:DP:F1R2:F2R1:FAD:SB	0/0:33,0:0.029:33:20,0:10,0:32,0:13,20,0,0	0/1:18,22:0.525:40:9,12:8,8:18,20:6,12,13,9
chr9	13289201	.	T	C	.	PASS	AS_FilterStatus=SITE;AS_SB_TABLE=56,42|40,20;DP=162;ECNT=1;ECNTH=1;GERMQ=93;MBQ=32,30;MFRL=320,355;MMQ=60,60;MPOS=45;NALOD=-1.651;NLOD=12.89;POPAF=6;ROQ=93;TLOD=157.59	GT:AD:AF:DP:F1R2:F2R1:FAD:SB	0/0:48,0:0.022:48:28,0:14,0:43,0:28,20,0,0	0/1:20,25:0.541:45:9,11:6,10:19,22:7,13,18,7
chr9	13433182	.	G	A	.	PASS	AS_FilterStatus=SITE;AS_SB_TABLE=53,39|16,25;DP=139;ECNT=1;ECNTH=1;GERMQ=93;MBQ=31,32;MFRL=306,312;MMQ=60,60;MPOS=28;NALOD=-1.484;NLOD=8.73;POPAF=6;ROQ=65;TLOD=106.53	GT:AD:AF:DP:F1R2:F2R1:FAD:SB	0/0:31,0:0.032:31:13,0:16,0:29,0:18,13,0,0	0/1:16,14:0.453:30:6,3:8,9:16,13:10,6,5,9
chr9	13530880	.	G	A	.	PASS	AS_FilterStatus=SITE;AS_SB_TABLE=94,57|11,8;DP=176;ECNT=1;ECNTH=1;GERMQ=93;MBQ=33,31;MFRL=314,319;MMQ=60,60;MPOS=55;NALOD=-1.611;NLOD=11.73;POPAF=4.61;ROQ=56;TLOD=40.55	GT:AD:AF:DP:F1R2:F2R1:FAD:SB	0/0:41,0:0.024:41:23,0:15,0:39,0:27,14,0,0	0/1:39,11:0.2:50:17,4:22,5:39,9:23,16,6,5
chr9	13620835	.	C	T	.	PASS	AS_FilterStatus=SITE;AS_SB_TABLE=55,27|18,6;DP=109;ECNT=1;ECNTH=1;GERMQ=93;MBQ=30,32;MFRL=319,312;MMQ=60,60;MPOS=44;NALOD=-1.387;NLOD=6.87;POPAF=6;ROQ=93;TLOD=61.03	GT:AD:AF:DP:F1R2:F2R1:FAD:SB	0/0:25,0:0.039:25:12,0:10,0:23,0:16,9,0,0	0/1:17,6:0.272:23:8,2:7,2:15,5:11,6,4,2
chr9	13639561	.	G	T	.	PASS	AS_FilterStatus=SITE;AS_SB_TABLE=70,50|2,3;DP=131;ECNT=2;ECNTH=1;GERMQ=93;MBQ=32,30;MFRL=321,335;MMQ=60,60;MPOS=50;NALOD=-1.566;NLOD=10.49;POPAF=6;ROQ=70;TLOD=10.1	GT:AD:AF:DP:F1R2:F2R1:FAD:SB	0/0:37,0:0.026:37:15,0:9,0:35,0:23,14,0,0	0/1:23,5:0.206:28:9,2:4,1:22,5:12,11,2,3
chr9	13640996	.	G	A	.	PASS	AS_FilterStatus=SITE;AS_SB_TABLE=53,31|28,25;DP=139;ECNT=1;ECNTH=1;GERMQ=89;MBQ=33,33;MFRL=334,335;MMQ=60,60;MPOS=45;NALOD=-1.484;NLOD=8.73;POPAF=6;ROQ=93;TLOD=151.2	GT:AD:AF:DP:F1R2:F2R1:FAD:PGT:PID:PS:SB	0|0:31,0:0.032:31:21,0:8,0:29,0:0|1:13640996_G_A:13640996:18,13,0,0	0|1:21,16:0.396:37:13,7:6,5:20,13:0|1:13640996_G_A:13640996:12,9,7,9
chr9	13690741	.	A	G	.	PASS	AS_FilterStatus=SITE;AS_SB_TABLE=40,43|24,33;DP=142;ECNT=1;ECNTH=1;GERMQ=93;MBQ=32,27;MFRL=303,307;MMQ=60,60;MPOS=26;NALOD=-1.638;NLOD=12.64;POPAF=6;ROQ=93;TLOD=151.71	GT:AD:AF:DP:F1R2:F2R1:FAD:SB	0/0:46,0:0.023:46:13,0:25,0:42,0:20,26,0,0	0/1:5,18:0.751:23:1,7:4,6:5,17:4,1,6,12
chr9	13809265	.	A	G	.	PASS	AS_FilterStatus=SITE;AS_SB_TABLE=68,83|4,10;DP=169;ECNT=1;ECNTH=1;GERMQ=93;MBQ=33,32;MFRL=315,290;MMQ=60,60;MPOS=47;NALOD=-1.578;NLOD=10.79;POPAF=6;ROQ=49;TLOD=28.74	GT:AD:AF:DP:F1R2:F2R1:FAD:SB	0/0:39,0:0.026:39:21,0:12,0:36,0:10,29,0,0	0/1:33,9:0.219:42:19,6:12,1:31,8:19,14,1,8
chr9	14004769	.	T	A	.	PASS	AS_FilterStatus=SITE;AS_SB_TABLE=49,31|37,20;DP=138;ECNT=1;ECNTH=1;GERMQ=80;MBQ=33,32;MFRL=315,326;MMQ=60,60;MPOS=37;NALOD=-1.438;NLOD=7.82;POPAF=6;ROQ=93;TLOD=169.19	GT:AD:AF:DP:F1R2:F2R1:FAD:SB	0/0:27,0:0.035:27:11,0:14,0:26,0:19,8,0,0	0/1:20,14:0.424:34:7,5:9,8:18,13:12,8,6,8
chr9	14294143	.	A	G	.	PASS	AS_FilterStatus=SITE;AS_SB_TABLE=58,55|19,33;DP=169;ECNT=1;ECNTH=1;GERMQ=93;MBQ=33,33;MFRL=315,339;MMQ=60,60;MPOS=37;NALOD=-1.623;NLOD=12.34;POPAF=6;ROQ=93;TLOD=142.7	GT:AD:AF:DP:F1R2:F2R1:FAD:SB	0/0:42,0:0.023:42:17,0:20,0:41,0:21,21,0,0	0/1:28,14:0.35:42:13,6:8,5:25,13:13,15,5,9
chr9	14444558	.	A	G	.	PASS	AS_FilterStatus=SITE;AS_SB_TABLE=69,51|26,25;DP=176;ECNT=1;ECNTH=1;GERMQ=93;MBQ=33,33;MFRL=325,323;MMQ=60,60;MPOS=37;NALOD=-1.606;NLOD=11.43;POPAF=6;ROQ=76;TLOD=141.79	GT:AD:AF:DP:F1R2:F2R1:FAD:SB	0/0:38,0:0.024:38:26,0:12,0:38,0:23,15,0,0	0/1:24,9:0.266:33:9,5:13,3:24,8:13,11,4,5
chr9	14648940	.	T	A	.	PASS	AS_FilterStatus=SITE;AS_SB_TABLE=42,103|19,38;DP=210;ECNT=1;ECNTH=1;GERMQ=93;MBQ=33,32;MFRL=318,307;MMQ=60,60;MPOS=40;NALOD=-1.485;NLOD=17.11;POPAF=6;ROQ=86;TLOD=105.39	GT:AD:AF:DP:F1R2:F2R1:FAD:SB	0/0:59,0:0.016:59:19,0:24,0:57,0:17,42,0,0	0/1:28,21:0.43:49:9,6:12,9:25,19:7,21,8,13
chr9	14910833	.	A	G	.	PASS	AS_FilterStatus=SITE;AS_SB_TABLE=60,24|27,13;DP=129;ECNT=1;ECNTH=1;GERMQ=89;MBQ=33,33;MFRL=299,310;MMQ=60,60;MPOS=44;NALOD=-1.47;NLOD=8.43;POPAF=6;ROQ=93;TLOD=114.38	GT:AD:AF:DP:F1R2:F2R1:FAD:SB	0/0:29,0:0.033:29:10,0:17,0:28,0:19,10,0,0	0/1:16,12:0.423:28:8,3:5,6:14,10:13,3,6,6
chr9	15031918	.	A	T	.	PASS	AS_FilterStatus=SITE;AS_SB_TABLE=51,37|29,17;DP=137;ECNT=1;ECNTH=1;GERMQ=92;MBQ=34,32;MFRL=325,314;MMQ=60,60;MPOS=41;NALOD=-1.585;NLOD=11.14;POPAF=3.91;ROQ=87;TLOD=122.66	GT:AD:AF:DP:F1R2:F2R1:FAD:PGT:PID:PS:SB	0|0:38,0:0.025:38:19,0:18,0:37,0:0|1:15031918_A_T:15031918:25,13,0,0	0|1:18,19:0.497:37:12,10:5,6:17,17:0|1:15031918_A_T:15031918:8,10,15,4
chr9	15179921	.	T	C	.	PASS	AS_FilterStatus=SITE;AS_SB_TABLE=59,36|28,11;DP=137;ECNT=1;ECNTH=1;GERMQ=93;MBQ=32,31;MFRL=313,305;MMQ=60,60;MPOS=33;NALOD=-1.531;NLOD=9.93;POPAF=6;ROQ=90;TLOD=100.46	GT:AD:AF:DP:F1R2:F2R1:FAD:SB	0/0:33,0:0.029:33:15,0:13,0:33,0:19,14,0,0	0/1:23,11:0.323:34:11,4:9,5:22,10:14,9,8,3
chr9	15614939	.	C	T	.	PASS	AS_FilterStatus=SITE;AS_SB_TABLE=41,53|14,10;DP=123;ECNT=1;ECNTH=1;GERMQ=93;MBQ=33,32;MFRL=320,388;MMQ=60,60;MPOS=40;NALOD=-1.535;NLOD=9.84;POPAF=6;ROQ=80;TLOD=56.62	GT:AD:AF:DP:F1R2:F2R1:FAD:SB	0/0:36,0:0.028:36:20,0:11,0:33,0:18,18,0,0	0/1:21,5:0.222:26:9,1:9,3:20,5:8,13,4,1
chr9	15679467	.	A	T	.	PASS	AS_FilterStatus=SITE;AS_SB_TABLE=44,26|18,12;DP=102;ECNT=1;ECNTH=1;GERMQ=72;MBQ=32,32;MFRL=295,322;MMQ=60,60;MPOS=46;NALOD=-1.37;NLOD=6.62;POPAF=6;ROQ=87;TLOD=83.43	GT:AD:AF:DP:F1R2:F2R1:FAD:SB	0/0:27,0:0.041:27:9,0:11,0:22,0:17,10,0,0	0/1:9,10:0.532:19:3,5:4,4:8,9:5,4,4,6
chr9	15747746	.	C	G	.	PASS	AS_FilterStatus=SITE;AS_SB_TABLE=38,33|25,27;DP=127;ECNT=2;ECNTH=2;GERMQ=80;MBQ=32,32;MFRL=321,300;MMQ=60,60;MPOS=30;NALOD=-1.452;NLOD=7.78;POPAF=6;ROQ=91;TLOD=147.03	GT:AD:AF:DP:F1R2:F2R1:FAD:SB	0/0:26,0:0.034:26:14,0:9,0:26,0:14,12,0,0	0/1:7,10:0.556:17:6,5:1,3:7,9:5,2,7,3
chr9	15842820	.	G	A	.	PASS	AS_FilterStatus=SITE;AS_SB_TABLE=30,42|24,29;DP=127;ECNT=1;ECNTH=1;GERMQ=48;MBQ=26,32;MFRL=311,300;MMQ=60,60;MPOS=49;NALOD=-1.414;NLOD=7.47;POPAF=3.16;ROQ=93;TLOD=152.76	GT:AD:AF:DP:F1R2:F2R1:FAD:SB	0/0:27,0:0.037:27:6,0:18,0:25,0:11,16,0,0	0/1:15,12:0.448:27:4,3:11,9:15,12:6,9,3,9
chr9	15857483	.	C	T	.	PASS	AS_FilterStatus=SITE;AS_SB_TABLE=61,25|23,16;DP=132;ECNT=1;ECNTH=1;GERMQ=93;MBQ=31,31;MFRL=317,301;MMQ=60,60;MPOS=28;NALOD=-1.528;NLOD=9.53;POPAF=6;ROQ=81;TLOD=97.67	GT:AD:AF:DP:F1R2:F2R1:FAD:SB	0/0:34,0:0.029:34:9,0:14,0:32,0:25,9,0,0	0/1:19,6:0.259:25:5,2:6,1:17,6:11,8,4,2
chr9	15901944	.	T	C	.	PASS	AS_FilterStatus=SITE;AS_SB_TABLE=42,66|7,24;DP=143;ECNT=1;ECNTH=1;GERMQ=93;MBQ=33,25;MFRL=306,315;MMQ=60,60;MPOS=25;NALOD=-1.556;NLOD=10.53;POPAF=6;ROQ=93;TLOD=68.49	GT:AD:AF:DP:F1R2:F2R1:FAD:PGT:PID:PS:SB	0|0:39,0:0.027:39:20,0:14,0:35,0:0|1:15901944_T_C:15901944:17,22,0,0	0|1:33,8:0.23:41:10,4:19,4:29,8:0|1:15901944_T_C:15901944:13,20,1,7
chr9	16000017	.	A	G	.	PASS	AS_FilterStatus=SITE;AS_SB_TABLE=47,53|25,35;DP=164;ECNT=1;ECNTH=1;GERMQ=93;MBQ=33,32;MFRL=323,328;MMQ=60,60;MPOS=45;NALOD=-1.537;NLOD=9.89;POPAF=6;ROQ=93;TLOD=175.5	GT:AD:AF:DP:F1R2:F2R1:FAD:SB	0/0:35,0:0.028:35:16,0:15,0:33,0:17,18,0,0	0/1:16,19:0.531:35:10,7:5,9:16,18:7,9,10,9
chr9	16174618	.	G	A	.	PASS	AS_FilterStatus=SITE;AS_SB_TABLE=19,51|3,6;DP=83;ECNT=2;ECNTH=1;GERMQ=89;MBQ=30,31;MFRL=315,302;MMQ=60,60;MPOS=54;NALOD=-1.406;NLOD=7.24;POPAF=2.9;ROQ=73;TLOD=20.15	GT:AD:AF:DP:F1R2:F2R1:FAD:SB	0/0:27,0:0.038:27:9,0:6,0:24,0:6,21,0,0	0/1:15,4:0.237:19:5,2:3,0:15,4:3,12,1,3
chr9	16277483	.	G	A	.	PASS	AS_FilterStatus=SITE;AS_SB_TABLE=20,32|22,13;DP=91;ECNT=1;ECNTH=1;GERMQ=62;MBQ=31,32;MFRL=307,321;MMQ=60,60;MPOS=40;NALOD=-1.34;NLOD=6.02;POPAF=6;ROQ=93;TLOD=105.2	GT:AD:AF:DP:F1R2:F2R1:FAD:SB	0/0:23,0:0.044:23:10,0:9,0:20,0:10,13,0,0	0/1:18,11:0.389:29:4,7:13,4:18,11:8,10,6,5
chr9	16286328	.	G	A	.	PASS	AS_FilterStatus=SITE;AS_SB_TABLE=45,86|10,24;DP=171;ECNT=1;ECNTH=1;GERMQ=93;MBQ=31,32;MFRL=337,334;MMQ=60,60;MPOS=28;NALOD=-1.684;NLOD=13.84;POPAF=6;ROQ=79;TLOD=91.2	GT:AD:AF:DP:F1R2:F2R1:FAD:SB	0/0:47,0:0.02:47:17,0:29,0:46,0:17,30,0,0	0/1:39,11:0.236:50:14,6:23,5:38,11:10,29,2,9
chr9	16608742	.	A	G	.	PASS	AS_FilterStatus=SITE;AS_SB_TABLE=58,35|28,19;DP=140;ECNT=1;ECNTH=1;GERMQ=93;MBQ=32,26;MFRL=333,337;MMQ=60,60;MPOS=40;NALOD=-1.518;NLOD=9.58;POPAF=6;ROQ=93;TLOD=113.68	GT:AD:AF:DP:F1R2:F2R1:FAD:SB	0/0:33,0:0.029:33:11,0:20,0:32,0:18,15,0,0	0/1:23,16:0.414:39:12,6:11,10:23,16:17,6,9,7
chr9	16849508	.	G	A	.	PASS	AS_FilterStatus=SITE;AS_SB_TABLE=58,47|12,6;DP=124;ECNT=1;ECNTH=1;GERMQ=93;MBQ=32,29;MFRL=335,293;MMQ=60,60;MPOS=40;NALOD=-1.51;NLOD=9.28;POPAF=6;ROQ=71;TLOD=35.41	GT:AD:AF:DP:F1R2:F2R1:FAD:SB	0/0:32,0:0.03:32:11,0:19,0:31,0:16,16,0,0	0/1:23,14:0.377:37:11,5:6,6:18,11:14,9,10,4
chr9	16939626	.	T	A	.	PASS	AS_FilterStatus=SITE;AS_SB_TABLE=42,65|15,24;DP=147;ECNT=1;ECNTH=1;GERMQ=93;MBQ=32,32;MFRL=324,303;MMQ=60,60;MPOS=37;NALOD=-1.601;NLOD=11.69;POPAF=4.61;ROQ=89;TLOD=104.72	GT:AD:AF:DP:F1R2:F2R1:FAD:SB	0/0:44,0:0.024:44:22,0:15,0:39,0:16,28,0,0	0/1:19,11:0.4:30:9,7:8,3:17,11:7,12,3,8
chr9	16984929	.	G	T	.	PASS	AS_FilterStatus=SITE;AS_SB_TABLE=49,43|25,16;DP=139;ECNT=1;ECNTH=1;GERMQ=93;MBQ=32,31;MFRL=313,332;MMQ=60,60;MPOS=36;NALOD=-1.529;NLOD=9.58;POPAF=6;ROQ=92;TLOD=107.83	GT:AD:AF:DP:F1R2:F2R1:FAD:SB	0/0:34,0:0.029:34:11,0:19,0:32,0:22,12,0,0	0/1:23,12:0.334:35:15,3:7,8:23,11:9,14,8,4
chr9	17016291	.	A	G	.	PASS	AS_FilterStatus=SITE;AS_SB_TABLE=36,39|28,27;DP=135;ECNT=1;ECNTH=1;GERMQ=93;MBQ=31,32;MFRL=323,321;MMQ=60,60;MPOS=42;NALOD=-1.555;NLOD=10.44;POPAF=6;ROQ=93;TLOD=158.91	GT:AD:AF:DP:F1R2:F2R1:FAD:SB	0/0:35,0:0.027:35:17,0:16,0:35,0:18,17,0,0	0/1:16,25:0.585:41:12,13:4,8:16,23:5,11,15,10
chr9	17227310	.	A	G	.	PASS	AS_FilterStatus=SITE;AS_SB_TABLE=42,36|15,11;DP=105;ECNT=1;ECNTH=1;GERMQ=93;MBQ=32,26;MFRL=309,334;MMQ=60,60;MPOS=29;NALOD=-1.491;NLOD=9.03;POPAF=6;ROQ=93;TLOD=62.47	GT:AD:AF:DP:F1R2:F2R1:FAD:SB	0/0:33,0:0.031:33:18,0:12,0:30,0:19,14,0,0	0/1:13,9:0.454:22:7,6:4,3:11,9:4,9,6,3
chr9	17428819	.	A	G	.	PASS	AS_FilterStatus=SITE;AS_SB_TABLE=63,54|14,14;DP=147;ECNT=1;ECNTH=1;GERMQ=93;MBQ=32,32;MFRL=323,317;MMQ=60,60;MPOS=39;NALOD=-1.667;NLOD=13.49;POPAF=6;ROQ=79;TLOD=76.33	GT:AD:AF:DP:F1R2:F2R1:FAD:SB	0/0:46,0:0.021:46:24,0:20,0:45,0:23,23,0,0	0/1:20,10:0.324:30:9,5:9,4:20,9:12,8,8,2
chr9	17489386	.	A	G	.	PASS	AS_FilterStatus=SITE;AS_SB_TABLE=93,55|9,3;DP=163;ECNT=1;ECNTH=1;GERMQ=93;MBQ=32,31;MFRL=323,283;MMQ=60,60;MPOS=41;NALOD=-1.716;NLOD=15.35;POPAF=4.61;ROQ=74;TLOD=23.33	GT:AD:AF:DP:F1R2:F2R1:FAD:SB	0/0:55,0:0.019:55:24,0:25,0:51,0:36,19,0,0	0/1:29,9:0.229:38:19,3:5,4:26,7:17,12,6,3
chr9	17621103	.	T	C	.	PASS	AS_FilterStatus=SITE;AS_SB_TABLE=39,60|29,27;DP=157;ECNT=1;ECNTH=1;GERMQ=93;MBQ=33,33;MFRL=314,304;MMQ=60,60;MPOS=42;NALOD=-1.525;NLOD=9.63;POPAF=6;ROQ=93;TLOD=166.85	GT:AD:AF:DP:F1R2:F2R1:FAD:SB	0/0:34,0:0.029:34:15,0:16,0:32,0:13,21,0,0	0/1:20,20:0.488:40:11,8:7,10:20,19:8,12,10,10
chr9	17658126	.	A	G	.	PASS	AS_FilterStatus=SITE;AS_SB_TABLE=46,36|24,20;DP=127;ECNT=1;ECNTH=1;GERMQ=93;MBQ=31,31;MFRL=317,336;MMQ=60,60;MPOS=34;NALOD=-1.505;NLOD=9.33;POPAF=6;ROQ=93;TLOD=121.08	GT:AD:AF:DP:F1R2:F2R1:FAD:SB	0/0:35,0:0.03:35:20,0:11,0:31,0:19,16,0,0	0/1:18,11:0.389:29:7,7:10,4:18,11:10,8,8,3
chr9	17696298	.	G	T	.	PASS	AS_FilterStatus=SITE;AS_SB_TABLE=43,90|5,14;DP=164;ECNT=1;ECNTH=1;GERMQ=93;MBQ=31,34;MFRL=307,322;MMQ=60,60;MPOS=40;NALOD=-1.565;NLOD=10.44;POPAF=6;ROQ=93;TLOD=43.79	GT:AD:AF:DP:F1R2:F2R1:FAD:SB	0/0:36,0:0.027:36:15,0:17,0:35,0:12,24,0,0	0/1:29,11:0.263:40:11,3:13,5:27,9:9,20,3,8
chr9	17863984	.	C	T	.	PASS	AS_FilterStatus=SITE;AS_SB_TABLE=83,73|28,38;DP=225;ECNT=1;ECNTH=1;GERMQ=93;MBQ=32,31;MFRL=294,304;MMQ=60,60;MPOS=44;NALOD=-1.731;NLOD=15.85;POPAF=6;ROQ=93;TLOD=173.46	GT:AD:AF:DP:F1R2:F2R1:FAD:SB	0/0:57,0:0.018:57:21,0:29,0:53,0:36,21,0,0	0/1:42,25:0.362:67:19,10:18,11:39,22:19,23,11,14
chr9	17934659	.	C	A	.	PASS	AS_FilterStatus=SITE;AS_SB_TABLE=37,37|16,23;DP=117;ECNT=1;ECNTH=1;GERMQ=69;MBQ=32,32;MFRL=290,277;MMQ=60,60;MPOS=40;NALOD=-1.359;NLOD=6.53;POPAF=6;ROQ=93;TLOD=109.01	GT:AD:AF:DP:F1R2:F2R1:FAD:SB	0/0:24,0:0.042:24:6,0:13,0:22,0:12,12,0,0	0/1:12,15:0.572:27:7,8:3,6:11,15:4,8,7,8
chr9	17975945	.	C	A	.	PASS	AS_FilterStatus=SITE;AS_SB_TABLE=19,51|15,24;DP=109;ECNT=1;ECNTH=1;GERMQ=93;MBQ=32,32;MFRL=351,312;MMQ=60,60;MPOS=40;NALOD=-1.531;NLOD=9.93;POPAF=6;ROQ=91;TLOD=112.4	GT:AD:AF:DP:F1R2:F2R1:FAD:SB	0/0:35,0:0.029:35:14,0:18,0:33,0:9,26,0,0	0/1:10,12:0.542:22:3,5:6,7:10,12:2,8,3,9
chr9	18081189	.	G	A	.	PASS	AS_FilterStatus=SITE;AS_SB_TABLE=44,46|19,27;DP=141;ECNT=1;ECNTH=1;GERMQ=93;MBQ=33,32;MFRL=327,335;MMQ=60,60;MPOS=31;NALOD=-1.531;NLOD=9.88;POPAF=6;ROQ=88;TLOD=121.71	GT:AD:AF:DP:F1R2:F2R1:FAD:SB	0/0:35,0:0.029:35:20,0:11,0:33,0:19,16,0,0	0/1:19,8:0.317:27:7,3:9,3:18,8:9,10,4,4
chr9	18520177	.	G	A	.	PASS	AS_FilterStatus=SITE;AS_SB_TABLE=38,45|24,34;DP=144;ECNT=1;ECNTH=1;GERMQ=93;MBQ=32,32;MFRL=320,304;MMQ=60,60;MPOS=36;NALOD=-1.611;NLOD=11.69;POPAF=6;ROQ=79;TLOD=173.37	GT:AD:AF:DP:F1R2:F2R1:FAD:SB	0/0:43,0:0.024:43:18,0:18,0:39,0:24,19,0,0	0/1:9,18:0.656:27:4,10:4,4:9,18:4,5,9,9
chr9	18547645	.	A	T	.	clustered_events;haplotype	AS_FilterStatus=SITE;AS_SB_TABLE=48,46|21,22;DP=140;ECNT=4;ECNTH=1;GERMQ=93;MBQ=33,32;MFRL=318,329;MMQ=60,60;MPOS=41;NALOD=-1.296;NLOD=10.5;POPAF=6;ROQ=93;TLOD=85.14	GT:AD:AF:DP:F1R2:F2R1:FAD:PGT:PID:PS:SB	0|0:37,0:0.025:37:18,0:8,0:35,0:1|0:18547644_A_T:18547644:19,18,0,0	1|0:15,14:0.459:29:5,3:8,7:15,13:1|0:18547644_A_T:18547644:8,7,7,7
chr9	18581747	.	A	G	.	PASS	AS_FilterStatus=SITE;AS_SB_TABLE=44,46|32,33;DP=160;ECNT=1;ECNTH=1;GERMQ=79;MBQ=32,32;MFRL=298,319;MMQ=60,60;MPOS=38;NALOD=-1.503;NLOD=9.03;POPAF=4.61;ROQ=93;TLOD=194.83	GT:AD:AF:DP:F1R2:F2R1:FAD:SB	0/0:36,0:0.03:36:11,0:19,0:30,0:16,20,0,0	0/1:15,25:0.615:40:8,7:5,16:14,23:8,7,13,12
chr9	19128546	.	T	C	.	PASS	AS_FilterStatus=SITE;AS_SB_TABLE=50,20|16,6;DP=96;ECNT=1;ECNTH=1;GERMQ=76;MBQ=33,32;MFRL=333,328;MMQ=60,60;MPOS=29;NALOD=-1.446;NLOD=7.84;POPAF=4.61;ROQ=72;TLOD=55.91	GT:AD:AF:DP:F1R2:F2R1:FAD:SB	0/0:29,0:0.035:29:16,0:6,0:26,0:20,9,0,0	0/1:14,9:0.409:23:12,6:1,2:13,9:8,6,6,3
chr9	19546091	.	G	T	.	PASS	AS_FilterStatus=SITE;AS_SB_TABLE=24,35|20,32;DP=113;ECNT=1;ECNTH=1;GERMQ=72;MBQ=33,32;MFRL=328,318;MMQ=60,60;MPOS=34;NALOD=-1.395;NLOD=6.88;POPAF=6;ROQ=93;TLOD=151.08	GT:AD:AF:DP:F1R2:F2R1:FAD:SB	0/0:24,0:0.039:24:8,0:10,0:23,0:10,14,0,0	0/1:16,12:0.395:28:7,4:7,4:16,10:10,6,5,7
chr9	19622523	.	G	A	.	PASS	AS_FilterStatus=SITE;AS_SB_TABLE=51,48|16,26;DP=144;ECNT=1;ECNTH=1;GERMQ=87;MBQ=32,33;MFRL=321,311;MMQ=60,60;MPOS=42;NALOD=-1.476;NLOD=8.68;POPAF=4.61;ROQ=93;TLOD=121.04	GT:AD:AF:DP:F1R2:F2R1:FAD:SB	0/0:29,0:0.032:29:15,0:11,0:29,0:15,14,0,0	0/1:31,14:0.341:45:14,6:12,6:26,13:17,14,2,12
chr9	19698199	.	T	C	.	PASS	AS_FilterStatus=SITE;AS_SB_TABLE=26,40|20,20;DP=110;ECNT=1;ECNTH=1;GERMQ=80;MBQ=31,31;MFRL=318,313;MMQ=60,60;MPOS=45;NALOD=-1.453;NLOD=7.82;POPAF=6;ROQ=93;TLOD=117.59	GT:AD:AF:DP:F1R2:F2R1:FAD:SB	0/0:26,0:0.034:26:13,0:11,0:26,0:9,17,0,0	0/1:16,8:0.375:24:7,6:6,2:14,8:7,9,3,5
chr9	19699749	.	G	A	.	PASS	AS_FilterStatus=SITE;AS_SB_TABLE=54,38|24,19;DP=138;ECNT=1;ECNTH=1;GERMQ=93;MBQ=31,32;MFRL=314,331;MMQ=60,60;MPOS=25;NALOD=-1.633;NLOD=12.59;POPAF=6;ROQ=88;TLOD=121.05	GT:AD:AF:DP:F1R2:F2R1:FAD:SB	0/0:45,0:0.023:45:19,0:22,0:42,0:31,14,0,0	0/1:16,13:0.464:29:4,6:10,6:14,12:7,9,6,7
chr9	19829775	.	G	A	.	clustered_events	AS_FilterStatus=SITE;AS_SB_TABLE=30,25|8,7;DP=76;ECNT=5;ECNTH=3;GERMQ=62;MBQ=31,31;MFRL=334,354;MMQ=60,60;MPOS=53;NALOD=-1.067;NLOD=6.27;POPAF=4.53;ROQ=62;TLOD=39.34	GT:AD:AF:DP:F1R2:F2R1:FAD:SB	0/0:21,0:0.043:21:9,0:8,0:21,0:9,12,0,0	0/1:13,8:0.402:21:2,3:6,3:12,8:6,7,3,5
chr9	19829777	.	G	A	.	clustered_events	AS_FilterStatus=SITE;AS_SB_TABLE=30,26|8,7;DP=75;ECNT=5;ECNTH=3;GERMQ=78;MBQ=31,32;MFRL=329,354;MMQ=60,60;MPOS=55;NALOD=-1.349;NLOD=6.27;POPAF=6;ROQ=75;TLOD=49.87	GT:AD:AF:DP:F1R2:F2R1:FAD:SB	0/0:21,0:0.043:21:9,0:9,0:21,0:9,12,0,0	0/1:13,8:0.409:21:2,4:6,3:12,8:6,7,3,5
chr9	20104666	.	A	G	.	PASS	AS_FilterStatus=SITE;AS_SB_TABLE=51,40|14,27;DP=136;ECNT=1;ECNTH=1;GERMQ=93;MBQ=32,29;MFRL=331,310;MMQ=40,40;MPOS=37;NALOD=-1.622;NLOD=12.04;POPAF=6;ROQ=86;TLOD=106.18	GT:AD:AF:DP:F1R2:F2R1:FAD:SB	0/0:44,0:0.023:44:12,0:27,0:40,0:24,20,0,0	0/1:13,11:0.475:24:6,3:6,6:12,11:7,6,2,9
chr9	20379150	.	C	T	.	PASS	AS_FilterStatus=SITE;AS_SB_TABLE=82,52|33,20;DP=189;ECNT=1;ECNTH=1;GERMQ=93;MBQ=32,32;MFRL=305,331;MMQ=60,60;MPOS=48;NALOD=-1.612;NLOD=11.99;POPAF=6;ROQ=93;TLOD=146.78	GT:AD:AF:DP:F1R2:F2R1:FAD:SB	0/0:46,0:0.024:46:13,0:26,0:40,0:28,18,0,0	0/1:33,7:0.211:40:17,4:11,3:29,7:21,12,5,2
chr9	20844104	.	A	G	.	PASS	AS_FilterStatus=SITE;AS_SB_TABLE=33,39|18,34;DP=125;ECNT=1;ECNTH=1;GERMQ=80;MBQ=33,33;MFRL=340,316;MMQ=60,60;MPOS=43;NALOD=-1.438;NLOD=7.82;POPAF=6;ROQ=93;TLOD=163.01	GT:AD:AF:DP:F1R2:F2R1:FAD:SB	0/0:27,0:0.035:27:13,0:13,0:26,0:12,15,0,0	0/1:19,18:0.5:37:10,8:8,10:18,18:9,10,4,14
chr9	21170002	.	T	C	.	PASS	AS_FilterStatus=SITE;AS_SB_TABLE=64,56|5,5;DP=132;ECNT=1;ECNTH=1;GERMQ=93;MBQ=31,25;MFRL=294,229;MMQ=60,60;MPOS=47;NALOD=-1.503;NLOD=9.24;POPAF=6;ROQ=65;TLOD=18.31	GT:AD:AF:DP:F1R2:F2R1:FAD:SB	0/0:34,0:0.03:34:7,0:20,0:31,0:17,17,0,0	0/1:25,7:0.214:32:7,2:13,3:21,5:14,11,4,3
chr9	21187224	.	C	A	.	PASS	AS_FilterStatus=SITE;AS_SB_TABLE=80,57|11,7;DP=156;ECNT=1;ECNTH=1;GERMQ=93;MBQ=32,31;MFRL=328,266;MMQ=40,40;MPOS=31;NALOD=-1.653;NLOD=13.19;POPAF=6;ROQ=88;TLOD=40.21	GT:AD:AF:DP:F1R2:F2R1:FAD:SB	0/0:46,0:0.022:46:29,0:14,0:44,0:31,15,0,0	0/1:27,11:0.282:38:14,6:12,4:27,10:16,11,7,4
chr9	21771917	.	A	T	.	PASS	AS_FilterStatus=SITE;AS_SB_TABLE=55,60|23,31;DP=171;ECNT=1;ECNTH=1;GERMQ=93;MBQ=32,33;MFRL=336,323;MMQ=60,60;MPOS=21;NALOD=-1.653;NLOD=13.24;POPAF=6;ROQ=93;TLOD=160.1	GT:AD:AF:DP:F1R2:F2R1:FAD:SB	0/0:48,0:0.022:48:20,0:23,0:44,0:23,25,0,0	0/1:17,16:0.5:33:5,5:11,11:16,16:8,9,9,7
chr9	21812457	.	T	C	.	PASS	AS_FilterStatus=SITE;AS_SB_TABLE=52,59|27,21;DP=163;ECNT=1;ECNTH=1;GERMQ=93;MBQ=32,33;MFRL=319,320;MMQ=60,60;MPOS=43;NALOD=-1.49;NLOD=8.94;POPAF=6;ROQ=93;TLOD=135.2	GT:AD:AF:DP:F1R2:F2R1:FAD:SB	0/0:31,0:0.031:31:12,0:16,0:30,0:22,9,0,0	0/1:43,23:0.365:66:15,10:22,12:39,22:19,24,13,10
chr9	21936447	.	G	A	.	PASS	AS_FilterStatus=SITE;AS_SB_TABLE=66,47|28,15;DP=167;ECNT=1;ECNTH=1;GERMQ=93;MBQ=32,32;MFRL=311,309;MMQ=60,60;MPOS=39;NALOD=-1.628;NLOD=12.33;POPAF=6;ROQ=93;TLOD=110.78	GT:AD:AF:DP:F1R2:F2R1:FAD:SB	0/0:43,0:0.023:43:10,0:30,0:41,0:23,20,0,0	0/1:28,17:0.386:45:11,7:14,8:26,16:19,9,12,5
chr9	22665162	.	T	C	.	PASS	AS_FilterStatus=SITE;AS_SB_TABLE=26,31|18,13;DP=93;ECNT=1;ECNTH=1;GERMQ=48;MBQ=31,25;MFRL=279,306;MMQ=60,60;MPOS=37;NALOD=-1.331;NLOD=6.02;POPAF=4.61;ROQ=93;TLOD=73.61	GT:AD:AF:DP:F1R2:F2R1:FAD:SB	0/0:25,0:0.045:25:7,0:13,0:20,0:13,12,0,0	0/1:9,9:0.521:18:4,3:4,5:8,9:4,5,4,5
chr9	22909872	.	G	A	.	PASS	AS_FilterStatus=SITE;AS_SB_TABLE=93,19|6,1;DP=119;ECNT=1;ECNTH=1;GERMQ=93;MBQ=33,33;MFRL=326,295;MMQ=60,60;MPOS=29;NALOD=-1.342;NLOD=6.32;POPAF=6;ROQ=49;TLOD=13.28	GT:AD:AF:DP:F1R2:F2R1:FAD:SB	0/0:22,0:0.043:22:7,0:14,0:21,0:19,3,0,0	0/1:27,7:0.206:34:9,3:17,3:26,6:24,3,6,1
chr9	23410912	.	T	A	.	PASS	AS_FilterStatus=SITE;AS_SB_TABLE=30,55|15,31;DP=132;ECNT=1;ECNTH=1;GERMQ=93;MBQ=32,32;MFRL=320,297;MMQ=60,60;MPOS=41;NALOD=-1.568;NLOD=10.83;POPAF=6;ROQ=74;TLOD=131.78	GT:AD:AF:DP:F1R2:F2R1:FAD:SB	0/0:38,0:0.026:38:24,0:8,0:36,0:17,21,0,0	0/1:25,14:0.354:39:7,9:10,2:23,12:8,17,6,8
chr9	23490377	.	C	A	.	PASS	AS_FilterStatus=SITE;AS_SB_TABLE=43,45|25,26;DP=142;ECNT=1;ECNTH=1;GERMQ=93;MBQ=32,33;MFRL=302,302;MMQ=60,60;MPOS=39;NALOD=-1.518;NLOD=9.58;POPAF=6;ROQ=86;TLOD=141.22	GT:AD:AF:DP:F1R2:F2R1:FAD:SB	0/0:35,0:0.029:35:18,0:13,0:32,0:18,17,0,0	0/1:23,12:0.37:35:11,9:6,1:19,11:11,12,6,6
chr9	23630210	.	C	T	.	PASS	AS_FilterStatus=SITE;AS_SB_TABLE=39,37|11,28;DP=120;ECNT=1;ECNTH=1;GERMQ=86;MBQ=31,33;MFRL=326,309;MMQ=60,60;MPOS=40;NALOD=-1.47;NLOD=8.43;POPAF=6;ROQ=93;TLOD=114.72	GT:AD:AF:DP:F1R2:F2R1:FAD:SB	0/0:32,0:0.033:32:15,0:13,0:28,0:15,17,0,0	0/1:11,16:0.586:27:5,5:6,9:11,16:8,3,4,12
chr9	23667493	.	C	A	.	PASS	AS_FilterStatus=SITE;AS_SB_TABLE=24,42|11,15;DP=94;ECNT=1;ECNTH=1;GERMQ=85;MBQ=32,33;MFRL=327,317;MMQ=60,60;MPOS=28;NALOD=-1.431;NLOD=7.82;POPAF=6;ROQ=81;TLOD=71.87	GT:AD:AF:DP:F1R2:F2R1:FAD:SB	0/0:26,0:0.036:26:9,0:16,0:26,0:9,17,0,0	0/1:18,6:0.28:24:6,1:11,4:17,6:5,13,4,2
chr9	23671054	.	A	T	.	PASS	AS_FilterStatus=SITE;AS_SB_TABLE=35,28|12,19;DP=96;ECNT=1;ECNTH=1;GERMQ=61;MBQ=32,32;MFRL=335,366;MMQ=60,60;MPOS=44;NALOD=-1.419;NLOD=7.2;POPAF=4.61;ROQ=90;TLOD=65.46	GT:AD:AF:DP:F1R2:F2R1:FAD:SB	0/0:26,0:0.037:26:5,0:15,0:24,0:15,11,0,0	0/1:16,10:0.44:26:9,2:3,5:13,10:8,8,4,6
chr9	24011614	.	A	G	.	PASS	AS_FilterStatus=SITE;AS_SB_TABLE=53,32|32,30;DP=149;ECNT=1;ECNTH=1;GERMQ=55;MBQ=32,32;MFRL=329,321;MMQ=60,60;MPOS=31;NALOD=-1.413;NLOD=7.22;POPAF=4.13;ROQ=93;TLOD=178.73	GT:AD:AF:DP:F1R2:F2R1:FAD:SB	0/0:25,0:0.037:25:14,0:9,0:24,0:15,10,0,0	0/1:22,21:0.461:43:13,11:8,6:21,18:16,6,10,11
chr9	24073383	.	C	T	.	PASS	AS_FilterStatus=SITE;AS_SB_TABLE=62,44|17,24;DP=148;ECNT=1;ECNTH=1;GERMQ=93;MBQ=32,33;MFRL=299,297;MMQ=60,60;MPOS=43;NALOD=-1.568;NLOD=10.83;POPAF=6;ROQ=60;TLOD=113.79	GT:AD:AF:DP:F1R2:F2R1:FAD:SB	0/0:39,0:0.026:39:22,0:14,0:36,0:26,13,0,0	0/1:24,10:0.343:34:8,6:12,4:20,10:13,11,4,6
chr9	24131134	.	C	T	.	PASS	AS_FilterStatus=SITE;AS_SB_TABLE=39,25|11,20;DP=99;ECNT=1;ECNTH=1;GERMQ=78;MBQ=32,33;MFRL=324,313;MMQ=60,60;MPOS=31;NALOD=-1.422;NLOD=7.52;POPAF=6;ROQ=81;TLOD=87.07	GT:AD:AF:DP:F1R2:F2R1:FAD:SB	0/0:28,0:0.036:28:8,0:16,0:25,0:18,10,0,0	0/1:17,11:0.4:28:6,6:10,5:17,11:12,5,3,8
chr9	24227223	.	A	G	.	PASS	AS_FilterStatus=SITE;AS_SB_TABLE=29,49|19,29;DP=129;ECNT=1;ECNTH=1;GERMQ=93;MBQ=32,31;MFRL=322,310;MMQ=45,47;MPOS=41;NALOD=-1.544;NLOD=10.23;POPAF=6;ROQ=93;TLOD=142.73	GT:AD:AF:DP:F1R2:F2R1:FAD:SB	0/0:34,0:0.028:34:14,0:18,0:34,0:11,23,0,0	0/1:12,17:0.607:29:4,6:6,10:10,16:4,8,6,11
chr9	24302954	.	T	C	.	PASS	AS_FilterStatus=SITE;AS_SB_TABLE=46,34|17,15;DP=114;ECNT=1;ECNTH=1;GERMQ=70;MBQ=31,31;MFRL=325,362;MMQ=60,60;MPOS=36;NALOD=-1.301;NLOD=5.72;POPAF=6;ROQ=67;TLOD=89.32	GT:AD:AF:DP:F1R2:F2R1:FAD:SB	0/0:24,0:0.048:24:7,0:12,0:19,0:16,8,0,0	0/1:17,13:0.451:30:6,3:9,10:16,13:8,9,6,7
chr9	24354513	.	A	G	.	PASS	AS_FilterStatus=SITE;AS_SB_TABLE=75,42|30,16;DP=168;ECNT=1;ECNTH=1;GERMQ=93;MBQ=33,32;MFRL=308,297;MMQ=60,60;MPOS=38;NALOD=-1.652;NLOD=12.94;POPAF=6;ROQ=77;TLOD=115.58	GT:AD:AF:DP:F1R2:F2R1:FAD:SB	0/0:45,0:0.022:45:25,0:15,0:43,0:32,13,0,0	0/1:22,13:0.373:35:11,6:8,6:21,12:12,10,8,5
chr9	24783431	.	A	G	.	PASS	AS_FilterStatus=SITE;AS_SB_TABLE=40,27|17,15;DP=99;ECNT=1;ECNTH=1;GERMQ=73;MBQ=33,32;MFRL=315,318;MMQ=60,60;MPOS=44;NALOD=-1.38;NLOD=6.92;POPAF=6;ROQ=80;TLOD=82.6	GT:AD:AF:DP:F1R2:F2R1:FAD:SB	0/0:25,0:0.04:25:15,0:7,0:23,0:15,10,0,0	0/1:13,11:0.457:24:5,7:6,2:12,10:7,6,4,7
chr9	24813468	.	A	C	.	PASS	AS_FilterStatus=SITE;AS_SB_TABLE=82,61|7,8;DP=161;ECNT=1;ECNTH=1;GERMQ=93;MBQ=32,32;MFRL=309,306;MMQ=60,60;MPOS=45;NALOD=-1.591;NLOD=11.43;POPAF=6;ROQ=57;TLOD=30.41	GT:AD:AF:DP:F1R2:F2R1:FAD:SB	0/0:41,0:0.025:41:22,0:16,0:38,0:25,16,0,0	0/1:32,9:0.231:41:16,7:10,1:29,8:16,16,4,5
chr9	25076899	.	C	A	.	PASS	AS_FilterStatus=SITE;AS_SB_TABLE=45,31|19,12;DP=109;ECNT=1;ECNTH=1;GERMQ=93;MBQ=33,32;MFRL=318,287;MMQ=60,60;MPOS=43;NALOD=-1.484;NLOD=8.73;POPAF=6;ROQ=93;TLOD=83.16	GT:AD:AF:DP:F1R2:F2R1:FAD:SB	0/0:30,0:0.032:30:12,0:16,0:29,0:17,13,0,0	0/1:19,11:0.355:30:8,5:11,5:19,10:13,6,6,5
chr9	25149327	.	G	A	.	PASS	AS_FilterStatus=SITE;AS_SB_TABLE=28,28|13,15;DP=85;ECNT=1;ECNTH=1;GERMQ=52;MBQ=30,31;MFRL=323,331;MMQ=60,60;MPOS=20;NALOD=-1.342;NLOD=6.32;POPAF=4.61;ROQ=83;TLOD=78.87	GT:AD:AF:DP:F1R2:F2R1:FAD:SB	0/0:22,0:0.043:22:12,0:9,0:21,0:14,8,0,0	0/1:11,5:0.353:16:3,1:7,4:10,5:7,4,2,3
chr9	25275131	.	T	G	.	PASS	AS_FilterStatus=SITE;AS_SB_TABLE=41,37|28,23;DP=134;ECNT=1;ECNTH=1;GERMQ=93;MBQ=32,32;MFRL=320,330;MMQ=60,60;MPOS=38;NALOD=-1.517;NLOD=9.33;POPAF=6;ROQ=93;TLOD=152.53	GT:AD:AF:DP:F1R2:F2R1:FAD:SB	0/0:31,0:0.03:31:19,0:12,0:31,0:15,16,0,0	0/1:21,14:0.413:35:12,8:8,4:20,14:11,10,9,5
chr9	25353197	.	A	G	.	PASS	AS_FilterStatus=SITE;AS_SB_TABLE=66,40|20,16;DP=149;ECNT=1;ECNTH=1;GERMQ=93;MBQ=31,32;MFRL=318,300;MMQ=60,60;MPOS=39;NALOD=-1.657;NLOD=13.19;POPAF=6;ROQ=73;TLOD=102.32	GT:AD:AF:DP:F1R2:F2R1:FAD:SB	0/0:47,0:0.022:47:22,0:20,0:44,0:30,17,0,0	0/1:22,14:0.397:36:6,7:12,6:22,14:15,7,8,6
chr9	25490575	.	T	C	.	PASS	AS_FilterStatus=SITE;AS_SB_TABLE=31,45|1,2;DP=79;ECNT=1;ECNTH=1;GERMQ=93;MBQ=33,31;MFRL=330,422;MMQ=60,60;MPOS=19;NALOD=-1.37;NLOD=6.63;POPAF=6;ROQ=23;TLOD=5.24	GT:AD:AF:DP:F1R2:F2R1:FAD:SB	0/0:25,0:0.041:25:4,0:15,0:22,0:10,15,0,0	0/1:15,3:0.2:18:2,0:11,3:15,3:7,8,1,2
chr9	25536174	.	G	T	.	PASS	AS_FilterStatus=SITE;AS_SB_TABLE=27,41|16,19;DP=106;ECNT=1;ECNTH=1;GERMQ=86;MBQ=32,33;MFRL=327,327;MMQ=60,60;MPOS=48;NALOD=-1.462;NLOD=8.43;POPAF=6;ROQ=93;TLOD=102.22	GT:AD:AF:DP:F1R2:F2R1:FAD:SB	0/0:32,0:0.033:32:13,0:15,0:28,0:14,18,0,0	0/1:18,15:0.465:33:6,6:8,9:18,15:7,11,7,8
chr9	25618975	.	A	G	.	PASS	AS_FilterStatus=SITE;AS_SB_TABLE=42,51|21,15;DP=131;ECNT=1;ECNTH=1;GERMQ=93;MBQ=33,25;MFRL=313,305;MMQ=60,60;MPOS=27;NALOD=-1.525;NLOD=9.63;POPAF=4.61;ROQ=93;TLOD=75.02	GT:AD:AF:DP:F1R2:F2R1:FAD:SB	0/0:34,0:0.029:34:15,0:17,0:32,0:16,18,0,0	0/1:17,13:0.428:30:10,4:6,6:16,12:8,9,11,2
chr9	25743300	.	C	T	.	PASS	AS_FilterStatus=SITE;AS_SB_TABLE=39,30|20,16;DP=110;ECNT=1;ECNTH=1;GERMQ=44;MBQ=26,33;MFRL=302,312;MMQ=60,60;MPOS=40;NALOD=-1.368;NLOD=6.57;POPAF=3.53;ROQ=88;TLOD=98.63	GT:AD:AF:DP:F1R2:F2R1:FAD:SB	0/0:24,0:0.041:24:6,0:13,0:22,0:14,10,0,0	0/1:8,18:0.647:26:2,5:5,9:8,15:4,4,12,6
chr9	25866821	.	T	C	.	PASS	AS_FilterStatus=SITE;AS_SB_TABLE=33,41|25,20;DP=124;ECNT=1;ECNTH=1;GERMQ=80;MBQ=31,32;MFRL=321,315;MMQ=60,60;MPOS=44;NALOD=-1.444;NLOD=7.78;POPAF=6;ROQ=80;TLOD=129.44	GT:AD:AF:DP:F1R2:F2R1:FAD:SB	0/0:26,0:0.035:26:6,0:19,0:26,0:8,18,0,0	0/1:14,11:0.465:25:9,1:3,10:13,11:9,5,7,4
chr9	26120036	.	G	T	.	PASS	AS_FilterStatus=SITE;AS_SB_TABLE=38,41|22,33;DP=136;ECNT=1;ECNTH=1;GERMQ=83;MBQ=32,32;MFRL=317,343;MMQ=60,60;MPOS=42;NALOD=-1.447;NLOD=8.13;POPAF=6;ROQ=93;TLOD=162.39	GT:AD:AF:DP:F1R2:F2R1:FAD:SB	0/0:30,0:0.034:30:12,0:14,0:27,0:14,16,0,0	0/1:12,20:0.618:32:6,11:6,9:12,20:8,4,6,14
chr9	26250611	.	A	G	.	PASS	AS_FilterStatus=SITE;AS_SB_TABLE=62,40|42,22;DP=171;ECNT=1;ECNTH=1;GERMQ=93;MBQ=32,26;MFRL=322,303;MMQ=60,60;MPOS=37;NALOD=-1.623;NLOD=12.34;POPAF=6;ROQ=93;TLOD=157.29	GT:AD:AF:DP:F1R2:F2R1:FAD:SB	0/0:42,0:0.023:42:18,0:23,0:41,0:31,11,0,0	0/1:16,15:0.471:31:10,7:5,7:16,14:7,9,8,7
chr9	26504406	.	G	A	.	PASS	AS_FilterStatus=SITE;AS_SB_TABLE=32,38|10,17;DP=98;ECNT=3;ECNTH=2;GERMQ=41;MBQ=31,32;MFRL=334,302;MMQ=60,60;MPOS=42;NALOD=-1.03;NLOD=5.68;POPAF=3.04;ROQ=45;TLOD=5.46	GT:AD:AF:DP:F1R2:F2R1:FAD:SB	0/0:20,0:0.047:20:6,0:6,0:19,0:7,13,0,0	0/1:12,5:0.244:17:5,0:1,0:12,4:6,6,2,3
chr9	26504408	.	G	A	.	PASS	AS_FilterStatus=SITE;AS_SB_TABLE=32,38|11,18;DP=101;ECNT=3;ECNTH=1;GERMQ=45;MBQ=31,32;MFRL=334,317;MMQ=60,60;MPOS=39;NALOD=-1.32;NLOD=5.72;POPAF=3.65;ROQ=80;TLOD=81.2	GT:AD:AF:DP:F1R2:F2R1:FAD:PGT:PID:PS:SB	0|0:20,0:0.046:20:7,0:6,0:19,0:1|0:26504396_ATATGTGTG_A:26504396:7,13,0,0	1|0:12,6:0.316:18:6,1:2,1:12,5:1|0:26504396_ATATGTGTG_A:26504396:6,6,3,3
chr9	26571211	.	A	G	.	PASS	AS_FilterStatus=SITE;AS_SB_TABLE=42,61|25,20;DP=153;ECNT=1;ECNTH=1;GERMQ=93;MBQ=33,32;MFRL=325,301;MMQ=60,60;MPOS=40;NALOD=-1.562;NLOD=10.53;POPAF=4.61;ROQ=88;TLOD=117.61	GT:AD:AF:DP:F1R2:F2R1:FAD:SB	0/0:36,0:0.027:36:21,0:13,0:35,0:13,23,0,0	0/1:23,12:0.342:35:14,5:8,6:22,11:10,13,6,6
chr9	26707390	.	T	C	.	PASS	AS_FilterStatus=SITE;AS_SB_TABLE=45,32|27,31;DP=140;ECNT=1;ECNTH=1;GERMQ=74;MBQ=31,31;MFRL=298,351;MMQ=60,60;MPOS=43;NALOD=-1.398;NLOD=7.22;POPAF=6;ROQ=81;TLOD=169.18	GT:AD:AF:DP:F1R2:F2R1:FAD:SB	0/0:27,0:0.038:27:13,0:10,0:24,0:15,12,0,0	0/1:15,19:0.554:34:8,12:6,5:15,19:11,4,11,8
chr9	27345729	.	T	A	.	PASS	AS_FilterStatus=SITE;AS_SB_TABLE=53,41|25,16;DP=140;ECNT=1;ECNTH=1;GERMQ=93;MBQ=33,32;MFRL=311,335;MMQ=60,60;MPOS=37;NALOD=-1.515;NLOD=9.03;POPAF=6;ROQ=93;TLOD=107.15	GT:AD:AF:DP:F1R2:F2R1:FAD:SB	0/0:33,0:0.03:33:12,0:17,0:30,0:17,16,0,0	0/1:26,15:0.35:41:13,2:12,9:25,13:14,12,8,7
chr9	27600017	.	G	A	.	PASS	AS_FilterStatus=SITE;AS_SB_TABLE=36,38|24,15;DP=116;ECNT=1;ECNTH=1;GERMQ=86;MBQ=26,32;MFRL=328,359;MMQ=60,60;MPOS=39;NALOD=-1.462;NLOD=8.42;POPAF=6;ROQ=92;TLOD=116.97	GT:AD:AF:DP:F1R2:F2R1:FAD:SB	0/0:29,0:0.033:29:12,0:15,0:28,0:12,17,0,0	0/1:16,14:0.467:30:4,4:11,9:15,13:10,6,5,9
chr9	27674519	.	C	T	.	PASS	AS_FilterStatus=SITE;AS_SB_TABLE=69,54|21,21;DP=169;ECNT=1;ECNTH=1;GERMQ=93;MBQ=31,32;MFRL=335,325;MMQ=60,60;MPOS=27;NALOD=-1.634;NLOD=11.99;POPAF=6;ROQ=93;TLOD=110.94	GT:AD:AF:DP:F1R2:F2R1:FAD:SB	0/0:42,0:0.023:42:14,0:22,0:40,0:23,19,0,0	0/1:30,15:0.333:45:8,5:21,9:29,14:14,16,8,7
chr9	27704999	.	G	A	.	PASS	AS_FilterStatus=SITE;AS_SB_TABLE=31,31|23,22;DP=115;ECNT=1;ECNTH=1;GERMQ=57;MBQ=32,32;MFRL=324,323;MMQ=60,60;MPOS=47;NALOD=-1.413;NLOD=7.22;POPAF=4.31;ROQ=88;TLOD=124.72	GT:AD:AF:DP:F1R2:F2R1:FAD:SB	0/0:24,0:0.037:24:14,0:10,0:24,0:15,9,0,0	0/1:5,16:0.725:21:4,6:1,7:5,15:2,3,7,9
chr9	27900718	.	A	G	.	PASS	AS_FilterStatus=SITE;AS_SB_TABLE=73,38|47,25;DP=186;ECNT=1;ECNTH=1;GERMQ=93;MBQ=32,25;MFRL=312,320;MMQ=60,60;MPOS=42;NALOD=-1.611;NLOD=11.74;POPAF=6;ROQ=93;TLOD=175.73	GT:AD:AF:DP:F1R2:F2R1:FAD:SB	0/0:46,0:0.024:46:28,0:10,0:39,0:30,16,0,0	0/1:16,20:0.518:36:7,11:7,5:15,16:10,6,13,7
chr9	27924228	.	G	A	.	PASS	AS_FilterStatus=SITE;AS_SB_TABLE=51,71|20,21;DP=165;ECNT=1;ECNTH=1;GERMQ=93;MBQ=27,33;MFRL=315,313;MMQ=60,60;MPOS=35;NALOD=-1.698;NLOD=14.69;POPAF=6;ROQ=93;TLOD=114.71	GT:AD:AF:DP:F1R2:F2R1:FAD:SB	0/0:53,0:0.02:53:27,0:21,0:49,0:26,27,0,0	0/1:25,8:0.265:33:9,3:15,5:24,8:9,16,3,5
chr9	27947538	.	T	A	.	PASS	AS_FilterStatus=SITE;AS_SB_TABLE=39,68|14,25;DP=148;ECNT=1;ECNTH=1;GERMQ=93;MBQ=34,32;MFRL=326,319;MMQ=60,60;MPOS=37;NALOD=-1.648;NLOD=12.9;POPAF=6;ROQ=78;TLOD=104.37	GT:AD:AF:DP:F1R2:F2R1:FAD:SB	0/0:45,0:0.022:45:24,0:18,0:43,0:15,30,0,0	0/1:25,12:0.324:37:14,6:9,4:24,11:11,14,4,8
chr9	28167753	.	A	G	.	PASS	AS_FilterStatus=SITE;AS_SB_TABLE=65,74|11,4;DP=155;ECNT=1;ECNTH=1;GERMQ=93;MBQ=32,32;MFRL=322,287;MMQ=60,60;MPOS=29;NALOD=-1.601;NLOD=11.64;POPAF=4.61;ROQ=88;TLOD=32.12	GT:AD:AF:DP:F1R2:F2R1:FAD:SB	0/0:39,0:0.024:39:18,0:18,0:39,0:15,24,0,0	0/1:23,7:0.242:30:8,2:12,3:21,6:11,12,5,2
chr9	28488534	.	T	C	.	PASS	AS_FilterStatus=SITE;AS_SB_TABLE=42,39|18,14;DP=115;ECNT=1;ECNTH=1;GERMQ=93;MBQ=32,32;MFRL=306,299;MMQ=60,60;MPOS=30;NALOD=-1.505;NLOD=9.33;POPAF=6;ROQ=81;TLOD=92.35	GT:AD:AF:DP:F1R2:F2R1:FAD:SB	0/0:32,0:0.03:32:24,0:7,0:31,0:15,17,0,0	0/1:21,8:0.29:29:16,3:5,5:21,8:15,6,3,5
chr9	28723909	.	T	A	.	PASS	AS_FilterStatus=SITE;AS_SB_TABLE=38,103|7,5;DP=155;ECNT=1;ECNTH=1;GERMQ=93;MBQ=33,32;MFRL=327,338;MMQ=60,60;MPOS=45;NALOD=-1.623;NLOD=12.34;POPAF=6;ROQ=64;TLOD=24.83	GT:AD:AF:DP:F1R2:F2R1:FAD:SB	0/0:43,0:0.023:43:19,0:22,0:41,0:10,33,0,0	0/1:28,6:0.206:34:15,3:10,3:26,6:9,19,3,3
chr9	28725718	.	T	A	.	PASS	AS_FilterStatus=SITE;AS_SB_TABLE=40,20|5,2;DP=68;ECNT=1;ECNTH=1;GERMQ=93;MBQ=32,32;MFRL=348,291;MMQ=60,60;MPOS=21;NALOD=-1.265;NLOD=5.12;POPAF=6;ROQ=44;TLOD=15.5	GT:AD:AF:DP:F1R2:F2R1:FAD:SB	0/0:20,0:0.052:20:14,0:3,0:17,0:14,6,0,0	0/1:15,5:0.285:20:10,3:4,2:14,5:8,7,4,1
chr9	29125678	.	T	C	.	PASS	AS_FilterStatus=SITE;AS_SB_TABLE=51,44|9,25;DP=132;ECNT=1;ECNTH=1;GERMQ=93;MBQ=32,32;MFRL=301,338;MMQ=60,60;MPOS=45;NALOD=-1.578;NLOD=10.83;POPAF=6;ROQ=93;TLOD=95	GT:AD:AF:DP:F1R2:F2R1:FAD:SB	0/0:38,0:0.026:38:13,0:22,0:36,0:18,20,0,0	0/1:14,11:0.426:25:6,2:7,8:14,10:8,6,3,8
chr9	29219485	.	G	A	.	PASS	AS_FilterStatus=SITE;AS_SB_TABLE=36,22|22,25;DP=106;ECNT=1;ECNTH=1;GERMQ=56;MBQ=32,32;MFRL=322,322;MMQ=60,60;MPOS=39;NALOD=-1.288;NLOD=5.42;POPAF=6;ROQ=93;TLOD=136.13	GT:AD:AF:DP:F1R2:F2R1:FAD:SB	0/0:20,0:0.049:20:10,0:8,0:18,0:9,11,0,0	0/1:16,17:0.5:33:5,10:10,5:15,15:9,7,9,8
chr9	29433127	.	C	G	.	PASS	AS_FilterStatus=SITE;AS_SB_TABLE=37,56|17,31;DP=143;ECNT=1;ECNTH=1;GERMQ=93;MBQ=32,31;MFRL=313,315;MMQ=60,60;MPOS=35;NALOD=-1.574;NLOD=10.83;POPAF=6;ROQ=86;TLOD=134.26	GT:AD:AF:DP:F1R2:F2R1:FAD:SB	0/0:36,0:0.026:36:6,0:14,0:36,0:16,20,0,0	0/1:20,10:0.354:30:7,3:3,3:19,10:10,10,3,7
chr9	29521775	.	C	A	.	PASS	AS_FilterStatus=SITE;AS_SB_TABLE=54,51|17,23;DP=152;ECNT=1;ECNTH=1;GERMQ=93;MBQ=32,31;MFRL=318,316;MMQ=60,60;MPOS=30;NALOD=-1.537;NLOD=9.88;POPAF=6;ROQ=93;TLOD=98.83	GT:AD:AF:DP:F1R2:F2R1:FAD:SB	0/0:35,0:0.028:35:14,0:16,0:33,0:16,19,0,0	0/1:19,8:0.277:27:11,3:8,3:19,7:10,9,4,4
chr9	29678050	.	C	T	.	PASS	AS_FilterStatus=SITE;AS_SB_TABLE=54,39|26,20;DP=141;ECNT=1;ECNTH=1;GERMQ=69;MBQ=27,32;MFRL=318,318;MMQ=60,60;MPOS=41;NALOD=-1.415;NLOD=7.52;POPAF=4.61;ROQ=93;TLOD=121.05	GT:AD:AF:DP:F1R2:F2R1:FAD:SB	0/0:26,0:0.037:26:12,0:12,0:25,0:16,10,0,0	0/1:22,22:0.436:44:11,7:10,9:21,16:12,10,11,11
chr9	29682718	.	A	G	.	PASS	AS_FilterStatus=SITE;AS_SB_TABLE=26,24|22,20;DP=95;ECNT=1;ECNTH=1;GERMQ=40;MBQ=32,26;MFRL=263,305;MMQ=60,60;MPOS=23;NALOD=-1.288;NLOD=5.42;POPAF=4.31;ROQ=89;TLOD=107.15	GT:AD:AF:DP:F1R2:F2R1:FAD:SB	0/0:20,0:0.049:20:13,0:3,0:18,0:13,7,0,0	0/1:8,14:0.589:22:1,8:3,2:8,12:2,6,9,5
chr9	29693110	.	A	T	.	PASS	AS_FilterStatus=SITE;AS_SB_TABLE=38,49|17,20;DP=124;ECNT=1;ECNTH=1;GERMQ=89;MBQ=33,32;MFRL=318,331;MMQ=60,60;MPOS=40;NALOD=-1.452;NLOD=7.74;POPAF=6;ROQ=79;TLOD=104.58	GT:AD:AF:DP:F1R2:F2R1:FAD:SB	0/0:26,0:0.034:26:19,0:2,0:26,0:12,14,0,0	0/1:24,16:0.414:40:11,8:6,3:23,16:11,13,6,10
chr9	29919068	.	G	A	.	PASS	AS_FilterStatus=SITE;AS_SB_TABLE=50,36|15,13;DP=120;ECNT=1;ECNTH=1;GERMQ=93;MBQ=32,31;MFRL=298,317;MMQ=60,60;MPOS=31;NALOD=-1.483;NLOD=8.43;POPAF=6;ROQ=58;TLOD=65.92	GT:AD:AF:DP:F1R2:F2R1:FAD:SB	0/0:31,0:0.032:31:18,0:10,0:28,0:21,10,0,0	0/1:24,7:0.266:31:11,5:10,2:21,7:13,11,5,2
chr9	30054835	.	G	A	.	PASS	AS_FilterStatus=SITE;AS_SB_TABLE=30,26|9,15;DP=81;ECNT=2;ECNTH=1;GERMQ=60;MBQ=31,32;MFRL=291,329;MMQ=60,60;MPOS=25;NALOD=-1.288;NLOD=5.42;POPAF=6;ROQ=93;TLOD=66.41	GT:AD:AF:DP:F1R2:F2R1:FAD:SB	0/0:20,0:0.049:20:6,0:9,0:18,0:13,7,0,0	0/1:13,6:0.376:19:4,1:3,1:10,6:7,6,2,4
chr9	30892849	.	T	A	.	PASS	AS_FilterStatus=SITE;AS_SB_TABLE=44,34|40,14;DP=138;ECNT=1;ECNTH=1;GERMQ=93;MBQ=31,34;MFRL=296,311;MMQ=60,60;MPOS=35;NALOD=-1.537;NLOD=9.88;POPAF=6;ROQ=93;TLOD=172.12	GT:AD:AF:DP:F1R2:F2R1:FAD:SB	0/0:34,0:0.028:34:16,0:12,0:33,0:20,14,0,0	0/1:13,18:0.63:31:6,9:3,7:9,16:5,8,13,5
chr9	31471320	.	T	C	.	PASS	AS_FilterStatus=SITE;AS_SB_TABLE=42,42|34,18;DP=141;ECNT=1;ECNTH=1;GERMQ=93;MBQ=33,27;MFRL=309,293;MMQ=60,60;MPOS=39;NALOD=-1.544;NLOD=10.23;POPAF=6;ROQ=87;TLOD=138.34	GT:AD:AF:DP:F1R2:F2R1:FAD:SB	0/0:37,0:0.028:37:22,0:12,0:34,0:18,19,0,0	0/1:21,13:0.424:34:12,9:6,4:18,13:10,11,10,3
chr9	31743430	.	A	G	.	PASS	AS_FilterStatus=SITE;AS_SB_TABLE=50,51|22,34;DP=166;ECNT=1;ECNTH=1;GERMQ=93;MBQ=31,31;MFRL=314,321;MMQ=60,60;MPOS=40;NALOD=-1.567;NLOD=10.53;POPAF=6;ROQ=93;TLOD=160.51	GT:AD:AF:DP:F1R2:F2R1:FAD:SB	0/0:42,0:0.026:42:18,0:15,0:35,0:20,22,0,0	0/1:23,17:0.439:40:13,5:8,12:22,17:14,9,7,10
chr9	31803994	.	A	C	.	PASS	AS_FilterStatus=SITE;AS_SB_TABLE=17,41|15,26;DP=104;ECNT=1;ECNTH=1;GERMQ=65;MBQ=33,33;MFRL=301,288;MMQ=60,60;MPOS=34;NALOD=-1.36;NLOD=6.32;POPAF=6;ROQ=93;TLOD=123.23	GT:AD:AF:DP:F1R2:F2R1:FAD:SB	0/0:22,0:0.042:22:7,0:14,0:21,0:4,18,0,0	0/1:7,14:0.619:21:1,8:6,4:7,12:1,6,4,10
chr9	31830878	.	A	G	.	PASS	AS_FilterStatus=SITE;AS_SB_TABLE=46,43|23,15;DP=129;ECNT=1;ECNTH=1;GERMQ=93;MBQ=33,26;MFRL=318,318;MMQ=60,60;MPOS=32;NALOD=-1.462;NLOD=8.42;POPAF=6;ROQ=93;TLOD=92.31	GT:AD:AF:DP:F1R2:F2R1:FAD:SB	0/0:28,0:0.033:28:14,0:14,0:28,0:15,13,0,0	0/1:17,5:0.26:22:5,2:10,3:16,5:12,5,5,0
chr9	31864143	.	C	A	.	PASS	AS_FilterStatus=SITE;AS_SB_TABLE=47,18|13,5;DP=84;ECNT=1;ECNTH=1;GERMQ=89;MBQ=32,33;MFRL=322,340;MMQ=60,60;MPOS=48;NALOD=-1.403;NLOD=7.13;POPAF=6;ROQ=93;TLOD=51.62	GT:AD:AF:DP:F1R2:F2R1:FAD:SB	0/0:24,0:0.038:24:11,0:11,0:24,0:17,7,0,0	0/1:20,4:0.208:24:6,1:11,3:18,4:14,6,4,0
chr9	32132428	.	G	A	.	PASS	AS_FilterStatus=SITE;AS_SB_TABLE=44,55|15,11;DP=127;ECNT=1;ECNTH=1;GERMQ=93;MBQ=26,32;MFRL=313,307;MMQ=60,60;MPOS=37;NALOD=-1.565;NLOD=10.43;POPAF=3.83;ROQ=86;TLOD=68.69	GT:AD:AF:DP:F1R2:F2R1:FAD:SB	0/0:38,0:0.027:38:17,0:15,0:35,0:17,21,0,0	0/1:26,10:0.286:36:13,3:9,5:24,9:14,12,5,5
chr9	32250768	.	T	A	.	PASS	AS_FilterStatus=SITE;AS_SB_TABLE=46,27|14,12;DP=104;ECNT=3;ECNTH=1;GERMQ=55;MBQ=33,32;MFRL=343,339;MMQ=60,60;MPOS=32;NALOD=-1.34;NLOD=6.01;POPAF=4;ROQ=57;TLOD=46.6	GT:AD:AF:DP:F1R2:F2R1:FAD:SB	0/0:23,0:0.044:23:10,0:7,0:20,0:12,11,0,0	0/1:17,13:0.414:30:9,2:8,9:17,12:11,6,8,5
chr9	32304883	.	A	G	.	PASS	AS_FilterStatus=SITE;AS_SB_TABLE=48,61|17,25;DP=156;ECNT=1;ECNTH=1;GERMQ=93;MBQ=31,31;MFRL=319,302;MMQ=60,60;MPOS=40;NALOD=-1.617;NLOD=11.99;POPAF=6;ROQ=93;TLOD=119.21	GT:AD:AF:DP:F1R2:F2R1:FAD:SB	0/0:42,0:0.024:42:14,0:24,0:40,0:21,21,0,0	0/1:25,12:0.333:37:14,5:10,5:25,12:10,15,5,7
chr9	32324695	.	C	T	.	PASS	AS_FilterStatus=SITE;AS_SB_TABLE=30,68|4,9;DP=113;ECNT=1;ECNTH=1;GERMQ=93;MBQ=26,33;MFRL=292,349;MMQ=60,60;MPOS=35;NALOD=-1.398;NLOD=7.21;POPAF=6;ROQ=65;TLOD=27.6	GT:AD:AF:DP:F1R2:F2R1:FAD:SB	0/0:26,0:0.038:26:8,0:14,0:24,0:7,19,0,0	0/1:19,7:0.271:26:9,3:7,3:18,6:8,11,2,5
chr9	32367139	.	C	T	.	PASS	AS_FilterStatus=SITE;AS_SB_TABLE=48,103|8,12;DP=180;ECNT=1;ECNTH=1;GERMQ=93;MBQ=32,32;MFRL=325,347;MMQ=60,60;MPOS=53;NALOD=-1.657;NLOD=11.99;POPAF=6;ROQ=26;TLOD=46.04	GT:AD:AF:DP:F1R2:F2R1:FAD:SB	0/0:40,0:0.022:40:6,0:10,0:40,0:10,30,0,0	0/1:27,10:0.279:37:6,3:7,1:25,9:10,17,4,6
chr9	32677949	.	C	A	.	PASS	AS_FilterStatus=SITE;AS_SB_TABLE=65,89|6,6;DP=170;ECNT=1;ECNTH=1;GERMQ=93;MBQ=33,28;MFRL=330,322;MMQ=60,60;MPOS=18;NALOD=-1.572;NLOD=10.74;POPAF=6;ROQ=77;TLOD=20.75	GT:AD:AF:DP:F1R2:F2R1:FAD:SB	0/0:40,0:0.026:40:8,0:26,0:36,0:17,23,0,0	0/1:35,8:0.2:43:11,4:19,3:31,7:14,21,3,5
chr9	32692860	.	C	A	.	PASS	AS_FilterStatus=SITE;AS_SB_TABLE=43,44|34,25;DP=150;ECNT=1;ECNTH=1;GERMQ=80;MBQ=32,32;MFRL=319,329;MMQ=60,60;MPOS=38;NALOD=-1.431;NLOD=7.82;POPAF=6;ROQ=93;TLOD=171.68	GT:AD:AF:DP:F1R2:F2R1:FAD:SB	0/0:28,0:0.036:28:15,0:9,0:26,0:13,15,0,0	0/1:17,13:0.452:30:14,6:2,7:16,13:8,9,9,4
chr9	32719914	.	G	A	.	PASS	AS_FilterStatus=SITE;AS_SB_TABLE=50,52|3,8;DP=118;ECNT=1;ECNTH=1;GERMQ=93;MBQ=31,30;MFRL=302,242;MMQ=60,60;MPOS=42;NALOD=-1.398;NLOD=7.22;POPAF=6;ROQ=43;TLOD=21.87	GT:AD:AF:DP:F1R2:F2R1:FAD:SB	0/0:24,0:0.038:24:11,0:5,0:24,0:13,11,0,0	0/1:22,5:0.222:27:9,2:4,0:20,5:11,11,1,4
chr9	33181611	.	C	T	.	PASS	AS_FilterStatus=SITE;AS_SB_TABLE=46,32|37,25;DP=150;ECNT=1;ECNTH=1;GERMQ=93;MBQ=27,33;MFRL=326,301;MMQ=60,60;MPOS=40;NALOD=-1.554;NLOD=10.18;POPAF=6;ROQ=93;TLOD=187.75	GT:AD:AF:DP:F1R2:F2R1:FAD:SB	0/0:35,0:0.027:35:18,0:14,0:34,0:22,13,0,0	0/1:13,23:0.634:36:3,12:8,9:12,21:6,7,15,8
chr9	33406962	.	T	G	.	PASS	AS_FilterStatus=SITE;AS_SB_TABLE=61,42|31,26;DP=163;ECNT=1;ECNTH=1;GERMQ=91;MBQ=32,25;MFRL=324,308;MMQ=60,60;MPOS=38;NALOD=-1.477;NLOD=8.73;POPAF=6;ROQ=93;TLOD=133.07	GT:AD:AF:DP:F1R2:F2R1:FAD:SB	0/0:30,0:0.032:30:19,0:10,0:29,0:20,10,0,0	0/1:29,22:0.426:51:16,11:11,8:27,20:16,13,10,12
chr9	33494110	.	A	G	.	PASS	AS_FilterStatus=SITE;AS_SB_TABLE=74,65|41,28;DP=211;ECNT=1;ECNTH=1;GERMQ=93;MBQ=32,33;MFRL=327,329;MMQ=60,60;MPOS=42;NALOD=-1.647;NLOD=12.8;POPAF=4.61;ROQ=93;TLOD=197.01	GT:AD:AF:DP:F1R2:F2R1:FAD:SB	0/0:46,0:0.022:46:18,0:21,0:43,0:24,22,0,0	0/1:34,11:0.257:45:16,8:13,2:31,10:22,12,7,4
chr9	33563459	.	T	C	.	PASS	AS_FilterStatus=SITE;AS_SB_TABLE=24,32|19,24;DP=102;ECNT=1;ECNTH=1;GERMQ=72;MBQ=33,26;MFRL=342,302;MMQ=59,60;MPOS=35;NALOD=-1.396;NLOD=6.92;POPAF=6;ROQ=93;TLOD=110.17	GT:AD:AF:DP:F1R2:F2R1:FAD:SB	0/0:24,0:0.039:24:12,0:11,0:23,0:11,13,0,0	0/1:13,15:0.517:28:4,7:9,6:13,14:6,7,5,10
chr9	34019927	.	T	C	.	PASS	AS_FilterStatus=SITE;AS_SB_TABLE=48,46|16,9;DP=123;ECNT=1;ECNTH=1;GERMQ=93;MBQ=33,31;MFRL=307,332;MMQ=60,60;MPOS=25;NALOD=-1.468;NLOD=8.38;POPAF=6;ROQ=87;TLOD=60.8	GT:AD:AF:DP:F1R2:F2R1:FAD:SB	0/0:31,0:0.033:31:16,0:10,0:28,0:16,15,0,0	0/1:23,6:0.241:29:14,4:7,2:21,6:12,11,5,1
chr9	34186124	.	G	A	.	PASS	AS_FilterStatus=SITE;AS_SB_TABLE=70,38|19,12;DP=144;ECNT=1;ECNTH=1;GERMQ=93;MBQ=31,32;MFRL=330,362;MMQ=60,60;MPOS=40;NALOD=-1.623;NLOD=12.33;POPAF=6;ROQ=83;TLOD=83.53	GT:AD:AF:DP:F1R2:F2R1:FAD:SB	0/0:43,0:0.023:43:19,0:20,0:41,0:29,14,0,0	0/1:23,8:0.29:31:7,1:9,6:21,8:13,10,6,2
chr9	34272209	.	G	A	.	PASS	AS_FilterStatus=SITE;AS_SB_TABLE=57,61|21,23;DP=166;ECNT=1;ECNTH=1;GERMQ=93;MBQ=32,32;MFRL=308,313;MMQ=60,60;MPOS=32;NALOD=-1.602;NLOD=11.74;POPAF=6;ROQ=93;TLOD=119.85	GT:AD:AF:DP:F1R2:F2R1:FAD:SB	0/0:42,0:0.024:42:21,0:17,0:39,0:22,20,0,0	0/1:25,10:0.323:35:12,4:10,6:22,10:13,12,6,4
chr9	34399653	.	C	A	.	PASS	AS_FilterStatus=SITE;AS_SB_TABLE=80,30|28,13;DP=153;ECNT=1;ECNTH=1;GERMQ=93;MBQ=32,32;MFRL=298,313;MMQ=60,60;MPOS=43;NALOD=-1.55;NLOD=10.23;POPAF=6;ROQ=93;TLOD=112.19	GT:AD:AF:DP:F1R2:F2R1:FAD:SB	0/0:39,0:0.027:39:13,0:19,0:34,0:28,11,0,0	0/1:29,9:0.246:38:13,5:11,3:27,8:22,7,6,3
chr9	34408424	.	G	A	.	PASS	AS_FilterStatus=SITE;AS_SB_TABLE=45,27|26,16;DP=116;ECNT=1;ECNTH=1;GERMQ=71;MBQ=33,32;MFRL=312,281;MMQ=60,60;MPOS=37;NALOD=-1.379;NLOD=6.87;POPAF=6;ROQ=93;TLOD=111.53	GT:AD:AF:DP:F1R2:F2R1:FAD:SB	0/0:24,0:0.04:24:4,0:18,0:23,0:15,9,0,0	0/1:17,12:0.364:29:1,2:14,5:16,9:12,5,6,6
chr9	34483152	.	C	T	.	PASS	AS_FilterStatus=SITE;AS_SB_TABLE=35,39|20,26;DP=126;ECNT=1;ECNTH=1;GERMQ=39;MBQ=26,32;MFRL=291,289;MMQ=60,60;MPOS=35;NALOD=-1.005;NLOD=5.11;POPAF=4.61;ROQ=62;TLOD=127.94	GT:AD:AF:DP:F1R2:F2R1:FAD:SB	0/0:21,0:0.05:21:9,0:6,0:17,0:14,7,0,0	0/1:12,19:0.601:31:4,8:4,6:11,17:5,7,8,11
chr9	34769374	.	G	A	.	PASS	AS_FilterStatus=SITE;AS_SB_TABLE=53,22|13,10;DP=104;ECNT=1;ECNTH=1;GERMQ=93;MBQ=32,32;MFRL=318,291;MMQ=60,60;MPOS=25;NALOD=-1.437;NLOD=7.47;POPAF=6;ROQ=56;TLOD=56.05	GT:AD:AF:DP:F1R2:F2R1:FAD:SB	0/0:26,0:0.036:26:6,0:18,0:25,0:18,8,0,0	0/1:14,8:0.342:22:5,3:8,2:14,7:12,2,4,4
chr9	34888108	.	C	T	.	PASS	AS_FilterStatus=SITE;AS_SB_TABLE=64,46|12,15;DP=138;ECNT=1;ECNTH=1;GERMQ=93;MBQ=32,32;MFRL=315,301;MMQ=60,60;MPOS=23;NALOD=-1.505;NLOD=9.32;POPAF=6;ROQ=57;TLOD=62.53	GT:AD:AF:DP:F1R2:F2R1:FAD:SB	0/0:31,0:0.03:31:13,0:17,0:31,0:16,15,0,0	0/1:21,11:0.312:32:8,1:12,8:21,9:14,7,5,6
chr9	35002753	.	A	G	.	PASS	AS_FilterStatus=SITE;AS_SB_TABLE=69,58|14,6;DP=151;ECNT=1;ECNTH=1;GERMQ=93;MBQ=32,33;MFRL=330,301;MMQ=60,60;MPOS=22;NALOD=-1.59;NLOD=11.34;POPAF=6;ROQ=74;TLOD=47.6	GT:AD:AF:DP:F1R2:F2R1:FAD:SB	0/0:38,0:0.025:38:32,0:4,0:38,0:25,13,0,0	0/1:34,9:0.214:43:22,4:8,4:32,8:21,13,6,3
chr9	35106787	.	G	A	.	PASS	AS_FilterStatus=SITE;AS_SB_TABLE=50,32|22,19;DP=127;ECNT=1;ECNTH=1;GERMQ=88;MBQ=32,31;MFRL=325,321;MMQ=60,60;MPOS=47;NALOD=-1.468;NLOD=8.38;POPAF=6;ROQ=76;TLOD=104.81	GT:AD:AF:DP:F1R2:F2R1:FAD:SB	0/0:28,0:0.033:28:15,0:11,0:28,0:19,9,0,0	0/1:16,10:0.364:26:9,3:7,5:16,9:11,5,4,6
chr9	35566288	.	G	T	.	PASS	AS_FilterStatus=SITE;AS_SB_TABLE=53,28|37,14;DP=135;ECNT=1;ECNTH=1;GERMQ=93;MBQ=32,32;MFRL=306,309;MMQ=60,60;MPOS=44;NALOD=-1.517;NLOD=9.33;POPAF=6;ROQ=93;TLOD=139.52	GT:AD:AF:DP:F1R2:F2R1:FAD:SB	0/0:34,0:0.03:34:20,0:11,0:31,0:23,11,0,0	0/1:18,9:0.353:27:9,4:7,3:17,9:13,5,6,3
chr9	35862921	.	G	A	.	PASS	AS_FilterStatus=SITE;AS_SB_TABLE=43,31|35,26;DP=138;ECNT=1;ECNTH=1;GERMQ=78;MBQ=31,32;MFRL=305,321;MMQ=60,60;MPOS=30;NALOD=-1.415;NLOD=7.52;POPAF=6;ROQ=93;TLOD=184.07	GT:AD:AF:DP:F1R2:F2R1:FAD:SB	0/0:26,0:0.037:26:10,0:15,0:25,0:18,8,0,0	0/1:18,17:0.5:35:12,8:4,8:16,16:10,8,9,8
chr9	36079088	.	T	C	.	PASS	AS_FilterStatus=SITE;AS_SB_TABLE=50,26|17,13;DP=108;ECNT=1;ECNTH=1;GERMQ=75;MBQ=31,32;MFRL=338,312;MMQ=60,60;MPOS=33;NALOD=-1.322;NLOD=6.02;POPAF=6;ROQ=93;TLOD=80.36	GT:AD:AF:DP:F1R2:F2R1:FAD:SB	0/0:21,0:0.045:21:11,0:9,0:20,0:13,8,0,0	0/1:15,8:0.375:23:8,3:5,4:14,8:9,6,3,5
chr9	36112218	.	G	A	.	PASS	AS_FilterStatus=SITE;AS_SB_TABLE=21,31|12,18;DP=87;ECNT=2;ECNTH=1;GERMQ=65;MBQ=32,32;MFRL=317,325;MMQ=60,60;MPOS=25;NALOD=-1.342;NLOD=6.32;POPAF=6;ROQ=46;TLOD=82.1	GT:AD:AF:DP:F1R2:F2R1:FAD:SB	0/0:22,0:0.043:22:6,0:5,0:21,0:8,14,0,0	0/1:7,13:0.619:20:0,7:2,1:7,12:2,5,6,7
chr9	36148950	.	C	T	.	PASS	AS_FilterStatus=SITE;AS_SB_TABLE=32,40|23,28;DP=125;ECNT=1;ECNTH=1;GERMQ=86;MBQ=26,33;MFRL=322,312;MMQ=60,60;MPOS=39;NALOD=-1.461;NLOD=8.37;POPAF=6;ROQ=93;TLOD=146.6	GT:AD:AF:DP:F1R2:F2R1:FAD:SB	0/0:31,0:0.033:31:16,0:11,0:28,0:11,20,0,0	0/1:14,24:0.6:38:7,11:6,9:13,20:8,6,13,11
chr9	36162340	.	C	T	.	PASS	AS_FilterStatus=SITE;AS_SB_TABLE=51,39|30,23;DP=143;ECNT=1;ECNTH=1;GERMQ=93;MBQ=32,33;MFRL=309,318;MMQ=60,60;MPOS=44;NALOD=-1.568;NLOD=10.83;POPAF=6;ROQ=93;TLOD=160.55	GT:AD:AF:DP:F1R2:F2R1:FAD:SB	0/0:40,0:0.026:40:23,0:13,0:36,0:26,14,0,0	0/1:15,19:0.543:34:8,7:7,10:15,18:6,9,11,8
chr9	36295577	.	G	A	.	PASS	AS_FilterStatus=SITE;AS_SB_TABLE=80,47|8,4;DP=141;ECNT=1;ECNTH=1;GERMQ=93;MBQ=32,33;MFRL=323,344;MMQ=60,60;MPOS=22;NALOD=-1.549;NLOD=10.19;POPAF=6;ROQ=58;TLOD=25.43	GT:AD:AF:DP:F1R2:F2R1:FAD:PGT:PID:PS:SB	0|0:35,0:0.028:35:11,0:16,0:34,0:0|1:36295563_GA_G:36295563:20,15,0,0	0|1:28,8:0.264:36:20,4:3,2:24,8:0|1:36295563_GA_G:36295563:19,9,5,3
chr9	36885039	.	A	G	.	PASS	AS_FilterStatus=SITE;AS_SB_TABLE=46,27|31,13;DP=120;ECNT=1;ECNTH=1;GERMQ=92;MBQ=32,25;MFRL=317,326;MMQ=60,60;MPOS=48;NALOD=-1.491;NLOD=9.03;POPAF=6;ROQ=93;TLOD=107.62	GT:AD:AF:DP:F1R2:F2R1:FAD:SB	0/0:33,0:0.031:33:10,0:20,0:30,0:22,11,0,0	0/1:22,14:0.382:36:12,6:8,6:20,12:16,6,11,3
chr9	36990764	.	A	G	.	PASS	AS_FilterStatus=SITE;AS_SB_TABLE=51,32|19,19;DP=123;ECNT=1;ECNTH=1;GERMQ=86;MBQ=32,26;MFRL=308,306;MMQ=60,60;MPOS=37;NALOD=-1.431;NLOD=7.82;POPAF=6;ROQ=93;TLOD=87.02	GT:AD:AF:DP:F1R2:F2R1:FAD:SB	0/0:26,0:0.036:26:14,0:12,0:26,0:17,9,0,0	0/1:20,13:0.394:33:11,9:6,3:19,12:9,11,6,7
chr9	37662789	.	T	A	.	PASS	AS_FilterStatus=SITE;AS_SB_TABLE=49,57|23,27;DP=158;ECNT=2;ECNTH=1;GERMQ=93;MBQ=31,34;MFRL=306,309;MMQ=60,60;MPOS=37;NALOD=-1.205;NLOD=8.39;POPAF=6;ROQ=93;TLOD=103.99	GT:AD:AF:DP:F1R2:F2R1:FAD:SB	0/0:28,0:0.031:28:9,0:10,0:28,0:12,16,0,0	0/1:31,9:0.264:40:12,2:8,4:26,9:15,16,6,3
chr9	37965992	.	C	A	.	PASS	AS_FilterStatus=SITE;AS_SB_TABLE=34,34|26,26;DP=121;ECNT=1;ECNTH=1;GERMQ=87;MBQ=33,32;MFRL=304,285;MMQ=60,60;MPOS=43;NALOD=-1.462;NLOD=8.42;POPAF=6;ROQ=93;TLOD=151.26	GT:AD:AF:DP:F1R2:F2R1:FAD:SB	0/0:30,0:0.033:30:14,0:14,0:28,0:16,14,0,0	0/1:16,16:0.517:32:2,8:11,5:13,14:6,10,6,10
chr9	38208585	.	G	A	.	PASS	AS_FilterStatus=SITE;AS_SB_TABLE=34,39|23,19;DP=116;ECNT=1;ECNTH=1;GERMQ=45;MBQ=28,32;MFRL=328,316;MMQ=60,60;MPOS=36;NALOD=-1.37;NLOD=6.62;POPAF=3.57;ROQ=93;TLOD=125.02	GT:AD:AF:DP:F1R2:F2R1:FAD:SB	0/0:22,0:0.041:22:8,0:14,0:22,0:10,12,0,0	0/1:26,9:0.271:35:4,5:21,4:26,9:11,15,6,3
chr9	38458099	.	A	G	.	PASS	AS_FilterStatus=SITE;AS_SB_TABLE=28,40|22,18;DP=113;ECNT=1;ECNTH=1;GERMQ=93;MBQ=32,33;MFRL=306,307;MMQ=60,60;MPOS=38;NALOD=-1.512;NLOD=9.33;POPAF=6;ROQ=93;TLOD=122.11	GT:AD:AF:DP:F1R2:F2R1:FAD:SB	0/0:34,0:0.03:34:16,0:14,0:31,0:14,20,0,0	0/1:12,15:0.572:27:5,9:6,6:11,15:8,4,7,8
chr9	38673863	.	G	A	.	PASS	AS_FilterStatus=SITE;AS_SB_TABLE=74,36|27,15;DP=153;ECNT=1;ECNTH=1;GERMQ=93;MBQ=32,32;MFRL=305,336;MMQ=60,60;MPOS=32;NALOD=-1.591;NLOD=11.43;POPAF=6;ROQ=91;TLOD=120.1	GT:AD:AF:DP:F1R2:F2R1:FAD:SB	0/0:39,0:0.025:39:28,0:9,0:38,0:24,15,0,0	0/1:29,12:0.309:41:13,5:14,7:28,12:19,10,8,4
chr9	39541826	.	T	C	.	PASS	AS_FilterStatus=SITE;AS_SB_TABLE=51,49|12,21;DP=150;ECNT=2;ECNTH=1;GERMQ=93;MBQ=33,32;MFRL=325,330;MMQ=48,48;MPOS=37;NALOD=-1.253;NLOD=8.27;POPAF=6;ROQ=93;TLOD=52.28	GT:AD:AF:DP:F1R2:F2R1:FAD:PGT:PID:PS:SB	0|0:30,0:0.031:30:10,0:6,0:28,0:0|1:39541826_T_C:39541826:15,15,0,0	0|1:26,10:0.254:36:3,2:0,3:26,8:0|1:39541826_T_C:39541826:17,9,3,7
chr9	39581027	.	T	G	.	PASS	AS_FilterStatus=SITE;AS_SB_TABLE=42,46|28,19;DP=144;ECNT=1;ECNTH=1;GERMQ=84;MBQ=33,26;MFRL=309,296;MMQ=60,60;MPOS=34;NALOD=-1.487;NLOD=8.12;POPAF=6;ROQ=93;TLOD=110.67	GT:AD:AF:DP:F1R2:F2R1:FAD:SB	0/0:30,0:0.032:30:11,0:12,0:27,0:13,17,0,0	0/1:18,12:0.414:30:8,5:7,5:17,12:9,9,6,6
chr9	40933465	.	C	T	.	PASS	AS_FilterStatus=SITE;AS_SB_TABLE=127,68|18,13;DP=241;ECNT=1;ECNTH=1;GERMQ=93;MBQ=29,32;MFRL=303,304;MMQ=60,40;MPOS=31;NALOD=-1.831;NLOD=19.55;POPAF=4.29;ROQ=64;TLOD=75.56	GT:AD:AF:DP:F1R2:F2R1:FAD:SB	0/0:70,0:0.015:70:42,0:22,0:65,0:45,25,0,0	0/1:33,9:0.209:42:14,3:18,5:33,8:21,12,4,5
chr9	40942869	.	C	T	.	PASS	AS_FilterStatus=SITE;AS_SB_TABLE=80,81|18,17;DP=199;ECNT=1;ECNTH=1;GERMQ=93;MBQ=32,32;MFRL=308,309;MMQ=60,60;MPOS=37;NALOD=-1.651;NLOD=12.89;POPAF=6;ROQ=62;TLOD=85.73	GT:AD:AF:DP:F1R2:F2R1:FAD:SB	0/0:50,0:0.022:50:13,0:15,0:43,0:24,26,0,0	0/1:25,11:0.285:36:6,2:4,5:24,9:7,18,6,5
chr9	40945669	.	T	C	.	PASS	AS_FilterStatus=SITE;AS_SB_TABLE=189,145|33,20;DP=398;ECNT=3;ECNTH=2;GERMQ=93;MBQ=31,32;MFRL=318,336;MMQ=46,41;MPOS=39;NALOD=-1.956;NLOD=26.48;POPAF=6;ROQ=92;TLOD=130.3	GT:AD:AF:DP:F1R2:F2R1:FAD:SB	0/0:92,0:0.011:92:30,0:47,0:88,0:61,31,0,0	0/1:76,23:0.239:99:19,9:30,9:72,22:39,37,17,6
chr9	41358106	.	G	A	.	PASS	AS_FilterStatus=SITE;AS_SB_TABLE=32,37|12,20;DP=103;ECNT=1;ECNTH=1;GERMQ=82;MBQ=26,33;MFRL=319,330;MMQ=60,60;MPOS=50;NALOD=-1.431;NLOD=7.82;POPAF=6;ROQ=79;TLOD=95.68	GT:AD:AF:DP:F1R2:F2R1:FAD:SB	0/0:26,0:0.036:26:11,0:15,0:26,0:10,16,0,0	0/1:17,15:0.488:32:3,7:12,8:16,15:12,5,6,9
chr9	41421443	.	T	C	.	PASS	AS_FilterStatus=SITE;AS_SB_TABLE=54,70|20,6;DP=158;ECNT=1;ECNTH=1;GERMQ=93;MBQ=32,33;MFRL=325,295;MMQ=40,40;MPOS=22;NALOD=-1.627;NLOD=12.24;POPAF=6;ROQ=53;TLOD=64.12	GT:AD:AF:DP:F1R2:F2R1:FAD:SB	0/0:41,0:0.023:41:18,0:15,0:41,0:18,23,0,0	0/1:33,10:0.227:43:13,6:14,1:33,9:13,20,7,3
chr9	41512634	.	C	A	.	PASS	AS_FilterStatus=SITE;AS_SB_TABLE=26,44|21,30;DP=123;ECNT=1;ECNTH=1;GERMQ=80;MBQ=31,33;MFRL=288,299;MMQ=48,25;MPOS=38;NALOD=-1.438;NLOD=7.82;POPAF=6;ROQ=93;TLOD=126.7	GT:AD:AF:DP:F1R2:F2R1:FAD:SB	0/0:28,0:0.035:28:11,0:15,0:26,0:11,17,0,0	0/1:19,10:0.366:29:12,4:6,3:18,10:7,12,3,7
chr9	41921632	.	T	C	.	PASS	AS_FilterStatus=SITE;AS_SB_TABLE=135,155|26,34;DP=366;ECNT=1;ECNTH=1;GERMQ=93;MBQ=31,31;MFRL=308,301;MMQ=60,60;MPOS=36;NALOD=-1.991;NLOD=28.84;POPAF=6;ROQ=93;TLOD=145.23	GT:AD:AF:DP:F1R2:F2R1:FAD:SB	0/0:106,0:0.01:106:46,0:44,0:96,0:43,63,0,0	0/1:57,19:0.263:76:27,15:26,2:55,19:25,32,7,12
chr9	42115937	.	G	C	.	PASS	AS_FilterStatus=SITE;AS_SB_TABLE=36,68|7,19;DP=133;ECNT=1;ECNTH=1;GERMQ=93;MBQ=30,33;MFRL=310,320;MMQ=40,33;MPOS=52;NALOD=-1.388;NLOD=6.92;POPAF=6;ROQ=83;TLOD=57.03	GT:AD:AF:DP:F1R2:F2R1:FAD:SB	0/0:25,0:0.039:25:16,0:5,0:23,0:11,14,0,0	0/1:19,8:0.333:27:6,3:9,4:17,8:7,12,1,7
chr9	42174444	.	T	C	.	PASS	AS_FilterStatus=SITE;AS_SB_TABLE=67,84|19,24;DP=207;ECNT=1;ECNTH=1;GERMQ=93;MBQ=32,26;MFRL=309,312;MMQ=60,47;MPOS=32;NALOD=-1.772;NLOD=17.06;POPAF=6;ROQ=90;TLOD=98.77	GT:AD:AF:DP:F1R2:F2R1:FAD:SB	0/0:61,0:0.017:61:19,0:21,0:57,0:24,37,0,0	0/1:27,18:0.384:45:7,6:13,6:26,16:15,12,8,10
chr9	42792022	.	G	A	.	PASS	AS_FilterStatus=SITE;AS_SB_TABLE=42,36|33,31;DP=150;ECNT=1;ECNTH=1;GERMQ=83;MBQ=32,32;MFRL=324,324;MMQ=60,60;MPOS=36;NALOD=-1.452;NLOD=8.03;POPAF=6;ROQ=93;TLOD=185.29	GT:AD:AF:DP:F1R2:F2R1:FAD:SB	0/0:28,0:0.034:28:13,0:11,0:27,0:18,10,0,0	0/1:16,16:0.518:32:9,8:5,7:15,16:7,9,9,7
chr9	43113824	.	A	T	.	base_qual;weak_evidence	AS_FilterStatus=weak_evidence,base_qual;AS_SB_TABLE=57,18|5,0;DP=91;ECNT=3;ECNTH=1;GERMQ=93;MBQ=32,6;MFRL=337,356;MMQ=40,40;MPOS=37;NALOD=-1.514;NLOD=9.01;POPAF=6;ROQ=8;TLOD=1.63	GT:AD:AF:DP:F1R2:F2R1:FAD:SB	0/0:30,0:0.03:30:14,0:13,0:30,0:18,12,0,0	0/1:12,4:0.228:16:3,0:9,0:12,4:12,0,4,0
chr9	43177897	.	T	C	.	PASS	AS_FilterStatus=SITE;AS_SB_TABLE=58,34|1,3;DP=97;ECNT=1;ECNTH=1;GERMQ=93;MBQ=31,34;MFRL=321,317;MMQ=60,60;MPOS=8;NALOD=-1.467;NLOD=8.33;POPAF=6;ROQ=48;TLOD=8.2	GT:AD:AF:DP:F1R2:F2R1:FAD:SB	0/0:28,0:0.033:28:14,0:12,0:28,0:21,7,0,0	0/1:18,4:0.219:22:8,0:7,3:17,4:11,7,1,3
chr9	43575787	.	C	T	.	PASS	AS_FilterStatus=SITE;AS_SB_TABLE=32,38|5,5;DP=85;ECNT=2;ECNTH=1;GERMQ=88;MBQ=20,20;MFRL=228,211;MMQ=24,23;MPOS=34;NALOD=-1.176;NLOD=4.21;POPAF=6;ROQ=33;TLOD=17.98	GT:AD:AF:DP:F1R2:F2R1:FAD:SB	0/0:25,0:0.063:25:6,0:6,0:14,0:12,13,0,0	0/1:15,4:0.248:19:4,1:4,1:8,2:7,8,2,2
chr9	43915842	.	C	T	.	weak_evidence	AS_FilterStatus=weak_evidence;AS_SB_TABLE=59,4|2,1;DP=69;ECNT=3;ECNTH=1;GERMQ=93;MBQ=30,20;MFRL=349,231;MMQ=24,27;MPOS=15;NALOD=-1.429;NLOD=7.51;POPAF=6;ROQ=30;TLOD=3.32	GT:AD:AF:DP:F1R2:F2R1:FAD:SB	0/0:25,0:0.036:25:19,0:6,0:25,0:22,3,0,0	0/1:10,3:0.215:13:6,0:3,2:10,2:10,0,2,1
chr9	44338796	.	G	T	.	PASS	AS_FilterStatus=SITE;AS_SB_TABLE=16,66|3,3;DP=89;ECNT=1;ECNTH=1;GERMQ=93;MBQ=31,20;MFRL=247,188;MMQ=23,40;MPOS=51;NALOD=-1.38;NLOD=6.91;POPAF=6;ROQ=62;TLOD=8.65	GT:AD:AF:DP:F1R2:F2R1:FAD:SB	0/0:29,0:0.04:29:10,0:10,0:23,0:8,21,0,0	0/1:13,4:0.215:17:5,1:5,1:10,2:3,10,2,2
chr9	61567301	.	G	A	.	PASS	AS_FilterStatus=SITE;AS_SB_TABLE=49,57|19,23;DP=157;ECNT=1;ECNTH=1;GERMQ=93;MBQ=32,30;MFRL=305,321;MMQ=48,48;MPOS=45;NALOD=-1.611;NLOD=11.69;POPAF=4.59;ROQ=68;TLOD=104.38	GT:AD:AF:DP:F1R2:F2R1:FAD:SB	0/0:43,0:0.024:43:20,0:15,0:39,0:19,24,0,0	0/1:20,13:0.415:33:10,7:7,3:17,12:10,10,6,7
chr9	61723096	.	A	G	.	PASS	AS_FilterStatus=SITE;AS_SB_TABLE=42,27|21,19;DP=116;ECNT=1;ECNTH=1;GERMQ=89;MBQ=31,32;MFRL=294,297;MMQ=60,60;MPOS=49;NALOD=-1.49;NLOD=8.73;POPAF=6;ROQ=91;TLOD=116.53	GT:AD:AF:DP:F1R2:F2R1:FAD:SB	0/0:31,0:0.031:31:13,0:15,0:29,0:18,13,0,0	0/1:12,11:0.48:23:8,4:4,7:12,11:6,6,6,5
chr9	63309101	.	G	A	.	PASS	AS_FilterStatus=SITE;AS_SB_TABLE=46,41|11,14;DP=114;ECNT=1;ECNTH=1;GERMQ=93;MBQ=33,34;MFRL=339,309;MMQ=24,24;MPOS=40;NALOD=-1.38;NLOD=6.91;POPAF=6;ROQ=64;TLOD=51.7	GT:AD:AF:DP:F1R2:F2R1:FAD:SB	0/0:24,0:0.04:24:15,0:8,0:23,0:15,9,0,0	0/1:16,12:0.409:28:11,6:5,4:16,11:7,9,5,7
chr9	63571210	.	G	A	.	PASS	AS_FilterStatus=SITE;AS_SB_TABLE=59,47|36,22;DP=174;ECNT=1;ECNTH=1;GERMQ=93;MBQ=32,33;MFRL=320,326;MMQ=60,60;MPOS=43;NALOD=-1.637;NLOD=12.34;POPAF=6;ROQ=93;TLOD=171.34	GT:AD:AF:DP:F1R2:F2R1:FAD:SB	0/0:43,0:0.023:43:21,0:19,0:41,0:23,20,0,0	0/1:20,24:0.558:44:10,12:8,12:19,24:14,6,18,6
chr9	63591179	.	G	T	.	PASS	AS_FilterStatus=SITE;AS_SB_TABLE=34,35|9,17;DP=99;ECNT=1;ECNTH=1;GERMQ=71;MBQ=32,33;MFRL=322,308;MMQ=27,27;MPOS=44;NALOD=-1.321;NLOD=5.97;POPAF=6;ROQ=68;TLOD=63	GT:AD:AF:DP:F1R2:F2R1:FAD:SB	0/0:23,0:0.046:23:7,0:12,0:20,0:12,11,0,0	0/1:22,6:0.233:28:11,2:10,3:22,6:13,9,1,5
chr9	63653024	.	C	T	.	PASS	AS_FilterStatus=SITE;AS_SB_TABLE=55,84|11,20;DP=173;ECNT=1;ECNTH=1;GERMQ=93;MBQ=31,32;MFRL=303,340;MMQ=24,25;MPOS=39;NALOD=-1.667;NLOD=13.53;POPAF=6;ROQ=85;TLOD=69.52	GT:AD:AF:DP:F1R2:F2R1:FAD:SB	0/0:51,0:0.021:51:24,0:20,0:45,0:24,27,0,0	0/1:26,11:0.333:37:11,5:11,6:23,11:7,19,3,8
chr9	63684689	.	G	A	.	PASS	AS_FilterStatus=SITE;AS_SB_TABLE=26,30|19,12;DP=91;ECNT=1;ECNTH=1;GERMQ=86;MBQ=32,32;MFRL=336,322;MMQ=40,60;MPOS=35;NALOD=-1.475;NLOD=8.43;POPAF=6;ROQ=86;TLOD=89.74	GT:AD:AF:DP:F1R2:F2R1:FAD:SB	0/0:29,0:0.032:29:12,0:6,0:28,0:15,14,0,0	0/1:11,8:0.421:19:5,1:1,4:10,7:3,8,4,4
chr9	63864971	.	C	A	.	PASS	AS_FilterStatus=SITE;AS_SB_TABLE=43,55|17,13;DP=133;ECNT=1;ECNTH=1;GERMQ=93;MBQ=32,32;MFRL=311,322;MMQ=60,60;MPOS=43;NALOD=-1.634;NLOD=11.68;POPAF=6;ROQ=93;TLOD=78.63	GT:AD:AF:DP:F1R2:F2R1:FAD:SB	0/0:41,0:0.023:41:10,0:22,0:39,0:17,24,0,0	0/1:22,9:0.302:31:12,4:6,4:22,9:12,10,6,3
chr9	64079407	.	C	T	.	PASS	AS_FilterStatus=SITE;AS_SB_TABLE=34,53|19,17;DP=124;ECNT=1;ECNTH=1;GERMQ=93;MBQ=33,32;MFRL=314,324;MMQ=60,60;MPOS=30;NALOD=-1.49;NLOD=8.94;POPAF=6;ROQ=93;TLOD=99.85	GT:AD:AF:DP:F1R2:F2R1:FAD:SB	0/0:33,0:0.031:33:15,0:13,0:30,0:14,19,0,0	0/1:22,8:0.267:30:10,4:10,3:21,7:7,15,4,4
chr9	64081361	.	T	C	.	PASS	AS_FilterStatus=SITE;AS_SB_TABLE=25,55|8,11;DP=109;ECNT=2;ECNTH=1;GERMQ=93;MBQ=34,32;MFRL=351,331;MMQ=60,56;MPOS=43;NALOD=-0.9349;NLOD=6.24;POPAF=6;ROQ=70;TLOD=27.7	GT:AD:AF:DP:F1R2:F2R1:FAD:PGT:PID:PS:SB	0|0:22,0:0.041:22:4,0:0,0:22,0:1|0:64081360_T_C:64081360:8,14,0,0	1|0:23,11:0.305:34:9,3:4,4:23,10:1|0:64081360_T_C:64081360:8,15,5,6
chr9	65048819	.	C	A	.	PASS	AS_FilterStatus=SITE;AS_SB_TABLE=42,48|1,3;DP=100;ECNT=1;ECNTH=1;GERMQ=93;MBQ=33,32;MFRL=332,368;MMQ=60,54;MPOS=36;NALOD=-1.425;NLOD=7.13;POPAF=6;ROQ=72;TLOD=6.96	GT:AD:AF:DP:F1R2:F2R1:FAD:SB	0/0:24,0:0.037:24:10,0:11,0:24,0:11,13,0,0	0/1:18,4:0.208:22:4,2:14,2:18,4:8,10,1,3
chr9	65067009	.	G	A	.	PASS	AS_FilterStatus=SITE;AS_SB_TABLE=27,37|13,21;DP=101;ECNT=1;ECNTH=1;GERMQ=60;MBQ=33,33;MFRL=320,307;MMQ=40,40;MPOS=44;NALOD=-1.301;NLOD=5.72;POPAF=6;ROQ=93;TLOD=98.7	GT:AD:AF:DP:F1R2:F2R1:FAD:SB	0/0:22,0:0.048:22:12,0:7,0:19,0:11,11,0,0	0/1:17,8:0.362:25:7,2:7,6:15,8:8,9,3,5
chr9	67124073	.	G	A	.	PASS	AS_FilterStatus=SITE;AS_SB_TABLE=29,33|12,14;DP=89;ECNT=1;ECNTH=1;GERMQ=73;MBQ=32,32;MFRL=307,333;MMQ=27,44;MPOS=47;NALOD=-1.379;NLOD=6.87;POPAF=6;ROQ=60;TLOD=68.94	GT:AD:AF:DP:F1R2:F2R1:FAD:SB	0/0:27,0:0.04:27:13,0:8,0:23,0:14,13,0,0	0/1:8,10:0.55:18:5,3:3,7:8,10:0,8,6,4
chr9	67845858	.	C	T	.	PASS	AS_FilterStatus=SITE;AS_SB_TABLE=27,31|13,5;DP=77;ECNT=2;ECNTH=1;GERMQ=47;MBQ=25,32;MFRL=289,364;MMQ=40,36;MPOS=16;NALOD=-1.351;NLOD=6.31;POPAF=3.22;ROQ=48;TLOD=45.12	GT:AD:AF:DP:F1R2:F2R1:FAD:SB	0/0:22,0:0.043:22:10,0:6,0:21,0:10,12,0,0	0/1:5,4:0.455:9:0,0:4,4:5,4:2,3,1,3
chr9	68444507	.	G	C	.	PASS	AS_FilterStatus=SITE;AS_SB_TABLE=59,64|24,29;DP=185;ECNT=1;ECNTH=1;GERMQ=93;MBQ=32,31;MFRL=314,327;MMQ=60,60;MPOS=27;NALOD=-1.642;NLOD=12.29;POPAF=6;ROQ=93;TLOD=142.51	GT:AD:AF:DP:F1R2:F2R1:FAD:SB	0/0:44,0:0.022:44:19,0:20,0:41,0:22,22,0,0	0/1:20,20:0.486:40:13,9:5,7:18,17:9,11,9,11
chr9	68691393	.	C	T	.	PASS	AS_FilterStatus=SITE;AS_SB_TABLE=24,58|16,37;DP=136;ECNT=1;ECNTH=1;GERMQ=93;MBQ=32,33;MFRL=328,304;MMQ=60,60;MPOS=38;NALOD=-1.284;NLOD=10.84;POPAF=6;ROQ=83;TLOD=115.06	GT:AD:AF:DP:F1R2:F2R1:FAD:SB	0/0:37,0:0.026:37:12,0:14,0:36,0:12,25,0,0	0/1:13,16:0.568:29:6,5:3,5:11,15:4,9,5,11
chr9	68852406	.	G	T	.	PASS	AS_FilterStatus=SITE;AS_SB_TABLE=66,59|6,10;DP=142;ECNT=1;ECNTH=1;GERMQ=93;MBQ=32,33;MFRL=301,305;MMQ=60,60;MPOS=35;NALOD=-1.496;NLOD=8.98;POPAF=6;ROQ=93;TLOD=36.77	GT:AD:AF:DP:F1R2:F2R1:FAD:SB	0/0:34,0:0.031:34:19,0:10,0:30,0:18,16,0,0	0/1:29,9:0.237:38:12,4:14,4:28,8:16,13,2,7
chr9	68867328	.	C	T	.	PASS	AS_FilterStatus=SITE;AS_SB_TABLE=58,39|34,22;DP=158;ECNT=1;ECNTH=1;GERMQ=93;MBQ=32,32;MFRL=334,321;MMQ=60,60;MPOS=47;NALOD=-1.607;NLOD=11.69;POPAF=6;ROQ=93;TLOD=156.17	GT:AD:AF:DP:F1R2:F2R1:FAD:SB	0/0:39,0:0.024:39:11,0:27,0:39,0:26,13,0,0	0/1:24,18:0.429:42:13,7:10,10:24,18:12,12,12,6
chr9	68873820	.	A	G	.	PASS	AS_FilterStatus=SITE;AS_SB_TABLE=46,59|23,16;DP=146;ECNT=1;ECNTH=1;GERMQ=93;MBQ=32,32;MFRL=322,325;MMQ=60,60;MPOS=35;NALOD=-1.579;NLOD=11.09;POPAF=6;ROQ=93;TLOD=107.15	GT:AD:AF:DP:F1R2:F2R1:FAD:SB	0/0:37,0:0.026:37:11,0:22,0:37,0:13,24,0,0	0/1:30,17:0.391:47:10,9:17,8:27,17:13,17,11,6
chr9	68980842	.	C	T	.	PASS	AS_FilterStatus=SITE;AS_SB_TABLE=85,67|7,10;DP=173;ECNT=1;ECNTH=1;GERMQ=93;MBQ=32,32;MFRL=319,289;MMQ=60,60;MPOS=55;NALOD=-1.559;NLOD=10.39;POPAF=6;ROQ=43;TLOD=36.76	GT:AD:AF:DP:F1R2:F2R1:FAD:SB	0/0:37,0:0.027:37:16,0:16,0:35,0:21,16,0,0	0/1:38,12:0.255:50:22,6:12,3:34,11:26,12,5,7
chr9	69115961	.	G	A	.	PASS	AS_FilterStatus=SITE;AS_SB_TABLE=61,50|31,29;DP=175;ECNT=1;ECNTH=1;GERMQ=93;MBQ=31,32;MFRL=330,319;MMQ=60,60;MPOS=34;NALOD=-1.591;NLOD=11.44;POPAF=6;ROQ=93;TLOD=168.1	GT:AD:AF:DP:F1R2:F2R1:FAD:SB	0/0:40,0:0.025:40:16,0:22,0:38,0:22,18,0,0	0/1:21,14:0.378:35:7,5:13,6:20,12:13,8,8,6
chr9	69392458	.	T	C	.	PASS	AS_FilterStatus=SITE;AS_SB_TABLE=35,56|27,47;DP=167;ECNT=1;ECNTH=1;GERMQ=93;MBQ=33,26;MFRL=309,309;MMQ=60,60;MPOS=43;NALOD=-1.607;NLOD=11.74;POPAF=6;ROQ=93;TLOD=197.25	GT:AD:AF:DP:F1R2:F2R1:FAD:SB	0/0:40,0:0.024:40:22,0:17,0:39,0:17,23,0,0	0/1:19,29:0.587:48:5,17:12,9:18,26:5,14,10,19
chr9	69403153	.	C	T	.	PASS	AS_FilterStatus=SITE;AS_SB_TABLE=56,65|9,5;DP=140;ECNT=1;ECNTH=1;GERMQ=93;MBQ=32,30;MFRL=306,281;MMQ=60,60;MPOS=29;NALOD=-1.542;NLOD=10.14;POPAF=6;ROQ=55;TLOD=27.16	GT:AD:AF:DP:F1R2:F2R1:FAD:SB	0/0:35,0:0.028:35:19,0:13,0:34,0:17,18,0,0	0/1:21,6:0.227:27:12,3:6,1:18,5:10,11,5,1
chr9	70054383	.	T	C	.	PASS	AS_FilterStatus=SITE;AS_SB_TABLE=33,56|3,3;DP=99;ECNT=1;ECNTH=1;GERMQ=93;MBQ=31,33;MFRL=308,298;MMQ=60,60;MPOS=43;NALOD=-1.38;NLOD=6.92;POPAF=6;ROQ=70;TLOD=12.74	GT:AD:AF:DP:F1R2:F2R1:FAD:SB	0/0:24,0:0.04:24:16,0:7,0:23,0:10,14,0,0	0/1:13,4:0.263:17:7,2:6,2:13,4:4,9,3,1
chr9	70160759	.	G	A	.	PASS	AS_FilterStatus=SITE;AS_SB_TABLE=50,56|24,18;DP=150;ECNT=1;ECNTH=1;GERMQ=93;MBQ=26,33;MFRL=308,299;MMQ=60,60;MPOS=29;NALOD=-1.489;NLOD=8.89;POPAF=6;ROQ=80;TLOD=119.12	GT:AD:AF:DP:F1R2:F2R1:FAD:SB	0/0:32,0:0.031:32:16,0:8,0:30,0:13,19,0,0	0/1:28,7:0.235:35:17,3:6,4:25,7:12,16,3,4
chr9	70203092	.	G	A	.	PASS	AS_FilterStatus=SITE;AS_SB_TABLE=37,55|2,4;DP=102;ECNT=1;ECNTH=1;GERMQ=93;MBQ=31,20;MFRL=319,259;MMQ=45,33;MPOS=23;NALOD=-1.331;NLOD=6.02;POPAF=2.01;ROQ=14;TLOD=7.32	GT:AD:AF:DP:F1R2:F2R1:FAD:SB	0/0:21,0:0.045:21:9,0:4,0:20,0:8,13,0,0	0/1:15,4:0.207:19:3,0:5,1:14,3:5,10,1,3
chr9	70493334	.	T	A	.	PASS	AS_FilterStatus=SITE;AS_SB_TABLE=59,56|28,21;DP=168;ECNT=1;ECNTH=1;GERMQ=93;MBQ=31,33;MFRL=308,323;MMQ=60,60;MPOS=43;NALOD=-1.579;NLOD=11.09;POPAF=6;ROQ=93;TLOD=139.92	GT:AD:AF:DP:F1R2:F2R1:FAD:SB	0/0:42,0:0.026:42:16,0:20,0:37,0:21,21,0,0	0/1:21,10:0.355:31:4,2:14,8:19,10:11,10,3,7
chr9	70594254	.	T	C	.	PASS	AS_FilterStatus=SITE;AS_SB_TABLE=42,51|20,30;DP=153;ECNT=1;ECNTH=1;GERMQ=93;MBQ=32,26;MFRL=321,304;MMQ=60,60;MPOS=44;NALOD=-1.624;NLOD=11.69;POPAF=6;ROQ=93;TLOD=127.82	GT:AD:AF:DP:F1R2:F2R1:FAD:SB	0/0:41,0:0.023:41:25,0:13,0:39,0:16,25,0,0	0/1:22,16:0.394:38:11,11:10,3:22,14:12,10,7,9
chr9	71078270	.	T	C	.	PASS	AS_FilterStatus=SITE;AS_SB_TABLE=40,60|18,25;DP=145;ECNT=1;ECNTH=1;GERMQ=93;MBQ=33,33;MFRL=318,345;MMQ=60,60;MPOS=36;NALOD=-1.607;NLOD=11.74;POPAF=6;ROQ=93;TLOD=127	GT:AD:AF:DP:F1R2:F2R1:FAD:SB	0/0:41,0:0.024:41:18,0:20,0:39,0:20,21,0,0	0/1:18,15:0.457:33:8,6:10,8:18,15:5,13,6,9
chr9	71221505	.	T	C	.	PASS	AS_FilterStatus=SITE;AS_SB_TABLE=57,113|24,29;DP=230;ECNT=1;ECNTH=1;GERMQ=93;MBQ=33,33;MFRL=309,300;MMQ=60,60;MPOS=41;NALOD=-1.816;NLOD=19.21;POPAF=6;ROQ=93;TLOD=147.02	GT:AD:AF:DP:F1R2:F2R1:FAD:SB	0/0:70,0:0.015:70:30,0:31,0:64,0:24,46,0,0	0/1:32,17:0.375:49:16,10:12,7:29,17:11,21,9,8
chr9	71279130	.	A	G	.	PASS	AS_FilterStatus=SITE;AS_SB_TABLE=34,49|16,22;DP=128;ECNT=1;ECNTH=1;GERMQ=91;MBQ=32,32;MFRL=323,320;MMQ=60,60;MPOS=38;NALOD=-1.483;NLOD=8.42;POPAF=6;ROQ=75;TLOD=101.74	GT:AD:AF:DP:F1R2:F2R1:FAD:SB	0/0:28,0:0.032:28:9,0:7,0:28,0:13,15,0,0	0/1:24,15:0.384:39:6,3:4,2:20,12:9,15,4,11
chr9	71429225	.	T	A	.	PASS	AS_FilterStatus=SITE;AS_SB_TABLE=76,68|25,28;DP=202;ECNT=1;ECNTH=1;GERMQ=93;MBQ=32,32;MFRL=309,305;MMQ=60,60;MPOS=33;NALOD=-1.743;NLOD=15.95;POPAF=6;ROQ=78;TLOD=146.58	GT:AD:AF:DP:F1R2:F2R1:FAD:SB	0/0:58,0:0.018:58:24,0:24,0:53,0:34,24,0,0	0/1:29,10:0.284:39:8,4:11,2:26,10:13,16,3,7
chr9	71456252	.	G	A	.	PASS	AS_FilterStatus=SITE;AS_SB_TABLE=79,72|5,8;DP=167;ECNT=1;ECNTH=1;GERMQ=93;MBQ=31,32;MFRL=303,345;MMQ=60,60;MPOS=43;NALOD=-1.628;NLOD=12.34;POPAF=6;ROQ=63;TLOD=27.94	GT:AD:AF:DP:F1R2:F2R1:FAD:SB	0/0:45,0:0.023:45:27,0:14,0:41,0:22,23,0,0	0/1:36,8:0.205:44:16,4:14,3:30,7:20,16,3,5
chr9	71634632	.	C	T	.	PASS	AS_FilterStatus=SITE;AS_SB_TABLE=54,68|25,24;DP=177;ECNT=1;ECNTH=1;GERMQ=93;MBQ=32,32;MFRL=301,295;MMQ=60,60;MPOS=34;NALOD=-1.701;NLOD=14.35;POPAF=6;ROQ=93;TLOD=139.36	GT:AD:AF:DP:F1R2:F2R1:FAD:SB	0/0:52,0:0.02:52:27,0:14,0:48,0:20,32,0,0	0/1:28,12:0.317:40:13,9:12,3:27,12:10,18,6,6
chr9	71692848	.	G	C	.	PASS	AS_FilterStatus=SITE;AS_SB_TABLE=45,43|7,20;DP=122;ECNT=1;ECNTH=1;GERMQ=93;MBQ=33,31;MFRL=323,279;MMQ=60,60;MPOS=33;NALOD=-1.462;NLOD=8.43;POPAF=6;ROQ=57;TLOD=69.32	GT:AD:AF:DP:F1R2:F2R1:FAD:SB	0/0:28,0:0.033:28:14,0:14,0:28,0:12,16,0,0	0/1:14,13:0.447:27:6,8:7,2:14,11:6,8,4,9
chr9	71697458	.	T	C	.	PASS	AS_FilterStatus=SITE;AS_SB_TABLE=36,51|25,31;DP=145;ECNT=1;ECNTH=1;GERMQ=77;MBQ=33,33;MFRL=318,331;MMQ=60,60;MPOS=39;NALOD=-1.52;NLOD=8.96;POPAF=4.61;ROQ=93;TLOD=161.21	GT:AD:AF:DP:F1R2:F2R1:FAD:SB	0/0:32,0:0.03:32:9,0:18,0:30,0:17,15,0,0	0/1:18,20:0.524:38:10,8:6,9:17,19:8,10,10,10
chr9	72080151	.	T	G	.	clustered_events	AS_FilterStatus=SITE;AS_SB_TABLE=11,68|2,11;DP=93;ECNT=4;ECNTH=1;GERMQ=93;MBQ=33,31;MFRL=328,345;MMQ=60,60;MPOS=49;NALOD=-1.48;NLOD=8.12;POPAF=3.46;ROQ=54;TLOD=16.16	GT:AD:AF:DP:F1R2:F2R1:FAD:SB	0/0:28,0:0.032:28:9,0:14,0:27,0:1,27,0,0	0/1:12,6:0.327:18:6,1:3,3:11,5:3,9,2,4
chr9	72330279	.	C	T	.	PASS	AS_FilterStatus=SITE;AS_SB_TABLE=23,25|11,16;DP=77;ECNT=1;ECNTH=1;GERMQ=44;MBQ=27,32;MFRL=343,319;MMQ=60,60;MPOS=44;NALOD=-1.342;NLOD=6.31;POPAF=3.83;ROQ=93;TLOD=74.73	GT:AD:AF:DP:F1R2:F2R1:FAD:SB	0/0:21,0:0.043:21:15,0:5,0:21,0:8,13,0,0	0/1:6,6:0.493:12:2,3:4,2:6,6:3,3,3,3
chr9	72980710	.	C	T	.	PASS	AS_FilterStatus=SITE;AS_SB_TABLE=55,68|3,2;DP=132;ECNT=1;ECNTH=1;GERMQ=93;MBQ=31,31;MFRL=334,382;MMQ=60,60;MPOS=32;NALOD=-1.525;NLOD=9.63;POPAF=4.13;ROQ=57;TLOD=8.55	GT:AD:AF:DP:F1R2:F2R1:FAD:SB	0/0:33,0:0.029:33:10,0:19,0:32,0:11,22,0,0	0/1:20,5:0.221:25:10,2:10,3:20,5:7,13,3,2
chr9	73050690	.	G	A	.	PASS	AS_FilterStatus=SITE;AS_SB_TABLE=45,69|23,25;DP=172;ECNT=1;ECNTH=1;GERMQ=93;MBQ=32,32;MFRL=322,331;MMQ=60,60;MPOS=34;NALOD=-1.703;NLOD=14.14;POPAF=6;ROQ=93;TLOD=134.7	GT:AD:AF:DP:F1R2:F2R1:FAD:SB	0/0:52,0:0.02:52:14,0:31,0:47,0:23,29,0,0	0/1:26,18:0.428:44:7,9:15,8:23,17:9,17,12,6
chr9	73258696	.	T	C	.	PASS	AS_FilterStatus=SITE;AS_SB_TABLE=39,34|19,26;DP=121;ECNT=1;ECNTH=1;GERMQ=93;MBQ=32,26;MFRL=333,328;MMQ=60,60;MPOS=33;NALOD=-1.562;NLOD=10.53;POPAF=6;ROQ=93;TLOD=114.63	GT:AD:AF:DP:F1R2:F2R1:FAD:SB	0/0:38,0:0.027:38:19,0:16,0:35,0:22,16,0,0	0/1:14,16:0.548:30:5,6:6,9:13,16:4,10,9,7
chr9	73290033	.	G	A	.	PASS	AS_FilterStatus=SITE;AS_SB_TABLE=43,30|19,16;DP=109;ECNT=1;ECNTH=1;GERMQ=93;MBQ=26,33;MFRL=317,321;MMQ=60,60;MPOS=42;NALOD=-1.537;NLOD=9.93;POPAF=6;ROQ=68;TLOD=100.45	GT:AD:AF:DP:F1R2:F2R1:FAD:PGT:PID:PS:SB	0|0:33,0:0.028:33:13,0:18,0:33,0:0|1:73290033_G_A:73290033:19,14,0,0	0|1:10,11:0.5:21:6,3:4,7:10,10:0|1:73290033_G_A:73290033:7,3,6,5
chr9	73475451	.	G	A	.	PASS	AS_FilterStatus=SITE;AS_SB_TABLE=48,41|23,13;DP=131;ECNT=1;ECNTH=1;GERMQ=93;MBQ=26,33;MFRL=330,317;MMQ=60,60;MPOS=36;NALOD=-1.502;NLOD=8.93;POPAF=6;ROQ=93;TLOD=103	GT:AD:AF:DP:F1R2:F2R1:FAD:SB	0/0:32,0:0.031:32:13,0:14,0:30,0:13,19,0,0	0/1:24,7:0.257:31:13,5:9,2:22,7:16,8,4,3
chr9	73546340	.	T	C	.	PASS	AS_FilterStatus=SITE;AS_SB_TABLE=42,21|24,21;DP=110;ECNT=1;ECNTH=1;GERMQ=65;MBQ=33,33;MFRL=305,312;MMQ=60,60;MPOS=39;NALOD=-1.359;NLOD=6.32;POPAF=6;ROQ=93;TLOD=132.43	GT:AD:AF:DP:F1R2:F2R1:FAD:SB	0/0:22,0:0.042:22:12,0:9,0:21,0:13,9,0,0	0/1:14,8:0.391:22:6,2:7,6:13,8:10,4,3,5
chr9	73853298	.	A	G	.	PASS	AS_FilterStatus=SITE;AS_SB_TABLE=59,45|33,23;DP=164;ECNT=1;ECNTH=1;GERMQ=93;MBQ=32,32;MFRL=327,321;MMQ=60,60;MPOS=34;NALOD=-1.623;NLOD=12.34;POPAF=6;ROQ=93;TLOD=164.11	GT:AD:AF:DP:F1R2:F2R1:FAD:SB	0/0:41,0:0.023:41:20,0:20,0:41,0:24,17,0,0	0/1:18,17:0.486:35:7,10:10,6:17,16:12,6,8,9
chr9	74114464	.	A	G	.	PASS	AS_FilterStatus=SITE;AS_SB_TABLE=62,65|22,23;DP=175;ECNT=1;ECNTH=1;GERMQ=93;MBQ=32,26;MFRL=293,319;MMQ=60,60;MPOS=30;NALOD=-1.623;NLOD=12.34;POPAF=6;ROQ=87;TLOD=104	GT:AD:AF:DP:F1R2:F2R1:FAD:SB	0/0:46,0:0.023:46:18,0:21,0:41,0:22,24,0,0	0/1:24,16:0.38:40:9,3:12,8:23,14:12,12,6,10
chr9	74336938	.	T	C	.	PASS	AS_FilterStatus=SITE;AS_SB_TABLE=57,52|29,29;DP=177;ECNT=1;ECNTH=1;GERMQ=93;MBQ=33,25;MFRL=314,315;MMQ=60,60;MPOS=45;NALOD=-1.671;NLOD=13.54;POPAF=6;ROQ=93;TLOD=146.07	GT:AD:AF:DP:F1R2:F2R1:FAD:SB	0/0:48,0:0.021:48:27,0:16,0:45,0:26,22,0,0	0/1:7,12:0.575:19:4,5:3,4:7,10:2,5,6,6
chr9	74513170	.	C	T	.	PASS	AS_FilterStatus=SITE;AS_SB_TABLE=39,40|16,8;DP=104;ECNT=1;ECNTH=1;GERMQ=93;MBQ=32,33;MFRL=317,333;MMQ=60,60;MPOS=42;NALOD=-1.398;NLOD=7.22;POPAF=6;ROQ=93;TLOD=66.69	GT:AD:AF:DP:F1R2:F2R1:FAD:SB	0/0:24,0:0.038:24:15,0:9,0:24,0:11,13,0,0	0/1:17,4:0.227:21:6,2:10,2:16,4:8,9,4,0
chr9	74540809	.	A	G	.	PASS	AS_FilterStatus=SITE;AS_SB_TABLE=60,55|19,16;DP=154;ECNT=1;ECNTH=1;GERMQ=93;MBQ=31,32;MFRL=316,333;MMQ=60,60;MPOS=37;NALOD=-1.708;NLOD=15.04;POPAF=6;ROQ=85;TLOD=95.36	GT:AD:AF:DP:F1R2:F2R1:FAD:SB	0/0:53,0:0.019:53:25,0:24,0:50,0:28,25,0,0	0/1:25,14:0.39:39:10,4:10,8:21,13:15,10,6,8
chr9	74848008	.	A	G	.	PASS	AS_FilterStatus=SITE;AS_SB_TABLE=56,32|37,27;DP=160;ECNT=1;ECNTH=1;GERMQ=77;MBQ=32,32;MFRL=346,314;MMQ=60,60;MPOS=34;NALOD=-1.429;NLOD=7.52;POPAF=6;ROQ=93;TLOD=178.05	GT:AD:AF:DP:F1R2:F2R1:FAD:SB	0/0:28,0:0.036:28:10,0:12,0:25,0:21,7,0,0	0/1:25,16:0.384:41:13,8:10,5:23,14:18,7,8,8
chr9	75048345	.	G	A	.	PASS	AS_FilterStatus=SITE;AS_SB_TABLE=42,41|24,14;DP=126;ECNT=1;ECNTH=1;GERMQ=78;MBQ=27,33;MFRL=331,326;MMQ=60,60;MPOS=27;NALOD=-1.506;NLOD=8.63;POPAF=4.61;ROQ=93;TLOD=109.47	GT:AD:AF:DP:F1R2:F2R1:FAD:SB	0/0:29,0:0.031:29:11,0:15,0:29,0:14,15,0,0	0/1:15,9:0.333:24:10,6:4,2:17,8:7,8,5,4
chr9	75503602	.	T	C	.	PASS	AS_FilterStatus=SITE;AS_SB_TABLE=51,66|23,32;DP=173;ECNT=1;ECNTH=1;GERMQ=93;MBQ=32,32;MFRL=321,324;MMQ=60,60;MPOS=39;NALOD=-1.681;NLOD=14.14;POPAF=6;ROQ=93;TLOD=158.62	GT:AD:AF:DP:F1R2:F2R1:FAD:SB	0/0:49,0:0.02:49:25,0:22,0:47,0:26,23,0,0	0/1:22,16:0.407:38:9,7:11,7:21,14:9,13,5,11
chr9	75847042	.	A	G	.	PASS	AS_FilterStatus=SITE;AS_SB_TABLE=65,34|2,2;DP=106;ECNT=1;ECNTH=1;GERMQ=93;MBQ=31,32;MFRL=299,396;MMQ=60,60;MPOS=63;NALOD=-1.531;NLOD=9.93;POPAF=6;ROQ=66;TLOD=6.46	GT:AD:AF:DP:F1R2:F2R1:FAD:SB	0/0:37,0:0.029:37:19,0:13,0:33,0:20,17,0,0	0/1:16,4:0.237:20:8,3:7,1:15,4:12,4,2,2
chr9	75952730	.	T	C	.	PASS	AS_FilterStatus=SITE;AS_SB_TABLE=32,41|13,26;DP=115;ECNT=1;ECNTH=1;GERMQ=92;MBQ=33,25;MFRL=316,331;MMQ=60,60;MPOS=41;NALOD=-1.503;NLOD=9.03;POPAF=6;ROQ=61;TLOD=95.48	GT:AD:AF:DP:F1R2:F2R1:FAD:SB	0/0:34,0:0.03:34:13,0:12,0:30,0:16,18,0,0	0/1:14,13:0.481:27:3,1:4,8:13,12:5,9,4,9
chr9	76083615	.	A	G	.	PASS	AS_FilterStatus=SITE;AS_SB_TABLE=68,36|28,31;DP=165;ECNT=1;ECNTH=1;GERMQ=93;MBQ=31,31;MFRL=295,314;MMQ=60,60;MPOS=39;NALOD=-1.567;NLOD=10.79;POPAF=6;ROQ=93;TLOD=162.63	GT:AD:AF:DP:F1R2:F2R1:FAD:SB	0/0:38,0:0.026:38:10,0:25,0:36,0:26,12,0,0	0/1:24,16:0.417:40:7,6:14,7:21,15:17,7,7,9
chr9	76189909	.	G	A	.	PASS	AS_FilterStatus=SITE;AS_SB_TABLE=65,40|17,21;DP=145;ECNT=1;ECNTH=1;GERMQ=93;MBQ=33,33;MFRL=314,327;MMQ=60,60;MPOS=32;NALOD=-1.623;NLOD=12.29;POPAF=6;ROQ=93;TLOD=110.81	GT:AD:AF:DP:F1R2:F2R1:FAD:SB	0/0:45,0:0.023:45:19,0:21,0:41,0:26,19,0,0	0/1:17,12:0.419:29:8,10:8,2:17,12:11,6,4,8
chr9	76316079	.	T	C	.	PASS	AS_FilterStatus=SITE;AS_SB_TABLE=29,38|17,18;DP=102;ECNT=2;ECNTH=2;GERMQ=64;MBQ=32,31;MFRL=322,325;MMQ=60,60;MPOS=48;NALOD=-1.322;NLOD=6.02;POPAF=6;ROQ=90;TLOD=132.58	GT:AD:AF:DP:F1R2:F2R1:FAD:PGT:PID:PS:SB	0|0:21,0:0.045:21:4,0:13,0:20,0:0|1:76316079_T_C:76316079:11,10,0,0	0|1:14,15:0.516:29:6,5:6,8:14,15:0|1:76316079_T_C:76316079:9,5,8,7
chr9	76316085	.	G	T	.	PASS	AS_FilterStatus=SITE;AS_SB_TABLE=28,38|18,18;DP=106;ECNT=2;ECNTH=2;GERMQ=63;MBQ=31,32;MFRL=322,324;MMQ=60,60;MPOS=44;NALOD=-1.322;NLOD=6.02;POPAF=6;ROQ=93;TLOD=136.34	GT:AD:AF:DP:F1R2:F2R1:FAD:PGT:PID:PS:SB	0|0:21,0:0.045:21:4,0:14,0:20,0:0|1:76316079_T_C:76316079:11,10,0,0	0|1:13,15:0.533:28:5,5:5,8:13,15:0|1:76316079_T_C:76316079:8,5,8,7
chr9	76508073	.	A	G	.	PASS	AS_FilterStatus=SITE;AS_SB_TABLE=43,63|24,35;DP=168;ECNT=1;ECNTH=1;GERMQ=93;MBQ=33,32;MFRL=325,321;MMQ=60,60;MPOS=37;NALOD=-1.633;NLOD=12.59;POPAF=6;ROQ=93;TLOD=163.4	GT:AD:AF:DP:F1R2:F2R1:FAD:SB	0/0:43,0:0.023:43:21,0:19,0:42,0:15,28,0,0	0/1:22,14:0.407:36:11,7:8,6:21,14:8,14,6,8
chr9	76747987	.	G	A	.	PASS	AS_FilterStatus=SITE;AS_SB_TABLE=61,94|5,9;DP=174;ECNT=1;ECNTH=1;GERMQ=93;MBQ=28,33;MFRL=321,364;MMQ=60,60;MPOS=36;NALOD=-1.685;NLOD=14.09;POPAF=4.31;ROQ=52;TLOD=29.8	GT:AD:AF:DP:F1R2:F2R1:FAD:SB	0/0:49,0:0.02:49:20,0:25,0:47,0:16,33,0,0	0/1:35,8:0.2:43:14,4:16,2:31,7:16,19,1,7
chr9	77621170	.	G	A	.	PASS	AS_FilterStatus=SITE;AS_SB_TABLE=49,30|37,13;DP=133;ECNT=1;ECNTH=1;GERMQ=93;MBQ=32,34;MFRL=327,315;MMQ=60,60;MPOS=37;NALOD=-1.589;NLOD=11.09;POPAF=6;ROQ=93;TLOD=157.3	GT:AD:AF:DP:F1R2:F2R1:FAD:SB	0/0:41,0:0.025:41:17,0:15,0:37,0:24,17,0,0	0/1:11,16:0.607:27:6,10:4,6:10,16:7,4,12,4
chr9	77735070	.	T	A	.	PASS	AS_FilterStatus=SITE;AS_SB_TABLE=44,50|27,21;DP=148;ECNT=1;ECNTH=1;GERMQ=93;MBQ=33,32;MFRL=337,278;MMQ=60,60;MPOS=44;NALOD=-1.537;NLOD=9.88;POPAF=6;ROQ=71;TLOD=133.47	GT:AD:AF:DP:F1R2:F2R1:FAD:SB	0/0:36,0:0.028:36:10,0:22,0:33,0:20,16,0,0	0/1:18,15:0.441:33:5,6:13,8:18,14:7,11,7,8
chr9	77735962	.	G	A	.	PASS	AS_FilterStatus=SITE;AS_SB_TABLE=55,40|25,13;DP=136;ECNT=1;ECNTH=1;GERMQ=93;MBQ=31,32;MFRL=321,334;MMQ=60,60;MPOS=43;NALOD=-1.498;NLOD=9.03;POPAF=6;ROQ=93;TLOD=104.64	GT:AD:AF:DP:F1R2:F2R1:FAD:SB	0/0:34,0:0.031:34:18,0:11,0:30,0:18,16,0,0	0/1:28,13:0.326:41:10,8:14,4:26,12:18,10,7,6
chr9	77740476	.	A	G	.	PASS	AS_FilterStatus=SITE;AS_SB_TABLE=51,47|16,17;DP=133;ECNT=1;ECNTH=1;GERMQ=93;MBQ=31,33;MFRL=317,309;MMQ=60,60;MPOS=43;NALOD=-1.605;NLOD=11.6;POPAF=6;ROQ=81;TLOD=86.76	GT:AD:AF:DP:F1R2:F2R1:FAD:SB	0/0:43,0:0.024:43:15,0:21,0:39,0:21,22,0,0	0/1:15,7:0.306:22:5,1:8,5:15,6:9,6,4,3
chr9	77839596	.	G	A	.	PASS	AS_FilterStatus=SITE;AS_SB_TABLE=33,58|27,31;DP=156;ECNT=1;ECNTH=1;GERMQ=93;MBQ=30,32;MFRL=326,302;MMQ=60,60;MPOS=26;NALOD=-1.516;NLOD=9.28;POPAF=6;ROQ=93;TLOD=175.4	GT:AD:AF:DP:F1R2:F2R1:FAD:SB	0/0:33,0:0.03:33:19,0:10,0:31,0:13,20,0,0	0/1:21,19:0.516:40:9,11:8,7:18,19:8,13,8,11
chr9	77928443	.	C	A	.	PASS	AS_FilterStatus=SITE;AS_SB_TABLE=46,49|28,25;DP=153;ECNT=1;ECNTH=1;GERMQ=93;MBQ=31,32;MFRL=312,301;MMQ=60,60;MPOS=30;NALOD=-1.585;NLOD=11.08;POPAF=6;ROQ=93;TLOD=151.91	GT:AD:AF:DP:F1R2:F2R1:FAD:SB	0/0:40,0:0.025:40:19,0:17,0:37,0:19,21,0,0	0/1:23,18:0.436:41:12,10:8,6:21,16:11,12,11,7
chr9	77940927	.	G	A	.	PASS	AS_FilterStatus=SITE;AS_SB_TABLE=41,14|21,13;DP=91;ECNT=2;ECNTH=2;GERMQ=68;MBQ=32,32;MFRL=332,315;MMQ=60,60;MPOS=34;NALOD=-1.37;NLOD=6.62;POPAF=6;ROQ=91;TLOD=99.32	GT:AD:AF:DP:F1R2:F2R1:FAD:SB	0/0:23,0:0.041:23:7,0:15,0:22,0:16,7,0,0	0/1:10,9:0.476:19:3,3:7,6:10,9:9,1,5,4
chr9	77970660	.	G	A	.	PASS	AS_FilterStatus=SITE;AS_SB_TABLE=13,73|4,25;DP=117;ECNT=1;ECNTH=1;GERMQ=93;MBQ=32,31;MFRL=313,295;MMQ=60,60;MPOS=45;NALOD=-1.422;NLOD=7.52;POPAF=6;ROQ=82;TLOD=74.48	GT:AD:AF:DP:F1R2:F2R1:FAD:SB	0/0:29,0:0.036:29:17,0:6,0:25,0:7,22,0,0	0/1:13,4:0.263:17:8,1:5,3:13,4:2,11,0,4
chr9	78037461	.	A	G	.	PASS	AS_FilterStatus=SITE;AS_SB_TABLE=63,74|3,6;DP=150;ECNT=1;ECNTH=1;GERMQ=93;MBQ=31,33;MFRL=314,297;MMQ=60,60;MPOS=44;NALOD=-1.621;NLOD=11.99;POPAF=6;ROQ=77;TLOD=19.94	GT:AD:AF:DP:F1R2:F2R1:FAD:SB	0/0:42,0:0.023:42:24,0:15,0:40,0:20,22,0,0	0/1:24,6:0.259:30:9,2:10,4:19,6:10,14,1,5
chr9	78047286	.	C	T	.	PASS	AS_FilterStatus=SITE;AS_SB_TABLE=73,71|11,12;DP=175;ECNT=1;ECNTH=1;GERMQ=93;MBQ=31,33;MFRL=337,335;MMQ=60,60;MPOS=48;NALOD=-1.656;NLOD=12.94;POPAF=6;ROQ=52;TLOD=58.22	GT:AD:AF:DP:F1R2:F2R1:FAD:SB	0/0:45,0:0.022:45:21,0:22,0:43,0:22,23,0,0	0/1:25,6:0.218:31:11,3:13,3:24,6:9,16,3,3
chr9	78508430	.	G	T	.	PASS	AS_FilterStatus=SITE;AS_SB_TABLE=95,58|38,28;DP=224;ECNT=1;ECNTH=1;GERMQ=93;MBQ=32,32;MFRL=335,322;MMQ=60,60;MPOS=42;NALOD=-1.823;NLOD=19.55;POPAF=6;ROQ=93;TLOD=191.23	GT:AD:AF:DP:F1R2:F2R1:FAD:SB	0/0:68,0:0.015:68:38,0:25,0:65,0:39,29,0,0	0/1:26,22:0.449:48:14,14:12,7:26,21:16,10,12,10
chr9	78710494	.	G	A	.	PASS	AS_FilterStatus=SITE;AS_SB_TABLE=72,51|9,4;DP=142;ECNT=1;ECNTH=1;GERMQ=93;MBQ=31,31;MFRL=298,299;MMQ=60,60;MPOS=47;NALOD=-1.517;NLOD=9.33;POPAF=6;ROQ=63;TLOD=26.95	GT:AD:AF:DP:F1R2:F2R1:FAD:SB	0/0:34,0:0.03:34:22,0:9,0:31,0:17,17,0,0	0/1:32,8:0.219:40:16,4:14,4:31,8:18,14,6,2
chr9	78721136	.	A	G	.	PASS	AS_FilterStatus=SITE;AS_SB_TABLE=81,39|46,23;DP=199;ECNT=1;ECNTH=1;GERMQ=93;MBQ=32,32;MFRL=304,319;MMQ=60,60;MPOS=40;NALOD=-1.702;NLOD=14.44;POPAF=6;ROQ=93;TLOD=205.02	GT:AD:AF:DP:F1R2:F2R1:FAD:SB	0/0:52,0:0.02:52:33,0:13,0:48,0:36,16,0,0	0/1:25,27:0.541:52:8,11:13,14:23,27:17,8,19,8
chr9	78732757	.	C	A	.	PASS	AS_FilterStatus=SITE;AS_SB_TABLE=45,49|35,27;DP=161;ECNT=1;ECNTH=1;GERMQ=93;MBQ=32,32;MFRL=313,314;MMQ=60,60;MPOS=38;NALOD=-1.585;NLOD=11.13;POPAF=6;ROQ=93;TLOD=179.62	GT:AD:AF:DP:F1R2:F2R1:FAD:SB	0/0:42,0:0.025:42:15,0:21,0:37,0:16,26,0,0	0/1:18,19:0.513:37:10,9:7,9:17,18:10,8,12,7
chr9	78836888	.	T	C	.	PASS	AS_FilterStatus=SITE;AS_SB_TABLE=54,42|26,24;DP=155;ECNT=1;ECNTH=1;GERMQ=84;MBQ=33,32;MFRL=326,317;MMQ=60,60;MPOS=39;NALOD=-1.522;NLOD=9.53;POPAF=4.61;ROQ=93;TLOD=138.77	GT:AD:AF:DP:F1R2:F2R1:FAD:SB	0/0:34,0:0.029:34:14,0:15,0:32,0:22,12,0,0	0/1:23,14:0.38:37:11,5:9,8:22,13:11,12,6,8
chr9	79050300	.	G	A	.	PASS	AS_FilterStatus=SITE;AS_SB_TABLE=42,50|17,24;DP=140;ECNT=1;ECNTH=1;GERMQ=93;MBQ=31,32;MFRL=301,321;MMQ=60,60;MPOS=41;NALOD=-1.47;NLOD=8.43;POPAF=6;ROQ=81;TLOD=110.98	GT:AD:AF:DP:F1R2:F2R1:FAD:SB	0/0:30,0:0.033:30:12,0:14,0:28,0:12,18,0,0	0/1:28,13:0.325:41:8,5:17,7:26,12:12,16,8,5
chr9	79293605	.	G	T	.	PASS	AS_FilterStatus=SITE;AS_SB_TABLE=39,39|27,27;DP=135;ECNT=1;ECNTH=1;GERMQ=85;MBQ=32,32;MFRL=307,320;MMQ=60,60;MPOS=46;NALOD=-1.467;NLOD=8.33;POPAF=6;ROQ=93;TLOD=156.38	GT:AD:AF:DP:F1R2:F2R1:FAD:SB	0/0:30,0:0.033:30:11,0:14,0:28,0:11,19,0,0	0/1:21,16:0.459:37:7,5:10,10:19,16:10,11,7,9
chr9	79736643	.	C	T	.	PASS	AS_FilterStatus=SITE;AS_SB_TABLE=33,30|12,30;DP=110;ECNT=1;ECNTH=1;GERMQ=64;MBQ=26,33;MFRL=315,327;MMQ=60,60;MPOS=45;NALOD=-1.347;NLOD=6.17;POPAF=6;ROQ=93;TLOD=124.59	GT:AD:AF:DP:F1R2:F2R1:FAD:SB	0/0:22,0:0.043:22:10,0:7,0:21,0:7,15,0,0	0/1:15,15:0.5:30:9,9:5,6:15,15:10,5,6,9
chr9	79895069	.	G	A	.	PASS	AS_FilterStatus=SITE;AS_SB_TABLE=36,32|20,31;DP=127;ECNT=2;ECNTH=1;GERMQ=62;MBQ=32,31;MFRL=292,339;MMQ=60,60;MPOS=29;NALOD=-1.357;NLOD=6.02;POPAF=6;ROQ=93;TLOD=145.66	GT:AD:AF:DP:F1R2:F2R1:FAD:SB	0/0:22,0:0.043:22:10,0:7,0:20,0:12,10,0,0	0/1:12,11:0.522:23:3,5:4,5:10,11:6,6,3,8
chr9	79900222	.	G	A	.	PASS	AS_FilterStatus=SITE;AS_SB_TABLE=60,64|25,17;DP=173;ECNT=1;ECNTH=1;GERMQ=93;MBQ=32,32;MFRL=316,336;MMQ=60,60;MPOS=38;NALOD=-1.637;NLOD=12.34;POPAF=6;ROQ=93;TLOD=114.7	GT:AD:AF:DP:F1R2:F2R1:FAD:SB	0/0:43,0:0.023:43:23,0:18,0:41,0:23,20,0,0	0/1:35,14:0.287:49:13,6:20,7:34,13:14,21,8,6
chr9	79950912	.	A	G	.	PASS	AS_FilterStatus=SITE;AS_SB_TABLE=23,36|14,21;DP=98;ECNT=1;ECNTH=1;GERMQ=74;MBQ=32,32;MFRL=331,292;MMQ=60,60;MPOS=31;NALOD=-1.405;NLOD=7.22;POPAF=6;ROQ=93;TLOD=97.69	GT:AD:AF:DP:F1R2:F2R1:FAD:SB	0/0:24,0:0.038:24:10,0:14,0:24,0:10,14,0,0	0/1:12,12:0.476:24:7,5:4,5:12,11:5,7,3,9
chr9	79990751	.	A	C	.	base_qual;clustered_events;weak_evidence	AS_FilterStatus=weak_evidence,base_qual;AS_SB_TABLE=49,49|0,4;DP=104;ECNT=5;ECNTH=4;GERMQ=93;MBQ=31,5;MFRL=311,301;MMQ=60,60;MPOS=57;NALOD=-1.181;NLOD=8.43;POPAF=6;ROQ=46;TLOD=3.1	GT:AD:AF:DP:F1R2:F2R1:FAD:SB	0/0:29,0:0.033:29:15,0:9,0:28,0:15,14,0,0	0/1:14,3:0.219:17:6,0:4,0:13,3:8,6,0,3
chr9	79990782	.	T	G	.	clustered_events;strand_bias	AS_FilterStatus=strand_bias;AS_SB_TABLE=45,43|0,8;DP=102;ECNT=5;ECNTH=4;GERMQ=93;MBQ=30,10;MFRL=315,291;MMQ=60,60;MPOS=45;NALOD=-1.438;NLOD=7.29;POPAF=6;ROQ=48;TLOD=6.6	GT:AD:AF:DP:F1R2:F2R1:FAD:SB	0/0:28,0:0.036:28:10,0:9,0:25,0:14,14,0,0	0/1:12,4:0.233:16:8,1:3,0:12,3:7,5,0,4
chr9	80227629	.	C	A	.	PASS	AS_FilterStatus=SITE;AS_SB_TABLE=32,29|20,8;DP=91;ECNT=1;ECNTH=1;GERMQ=65;MBQ=32,33;MFRL=315,319;MMQ=60,60;MPOS=29;NALOD=-1.33;NLOD=5.97;POPAF=6;ROQ=93;TLOD=81.11	GT:AD:AF:DP:F1R2:F2R1:FAD:SB	0/0:20,0:0.045:20:9,0:9,0:20,0:13,7,0,0	0/1:6,8:0.563:14:1,4:5,3:6,8:2,4,6,2
chr9	80430381	.	G	A	.	PASS	AS_FilterStatus=SITE;AS_SB_TABLE=50,49|20,16;DP=147;ECNT=2;ECNTH=1;GERMQ=93;MBQ=32,32;MFRL=311,337;MMQ=60,60;MPOS=43;NALOD=-1.59;NLOD=11.13;POPAF=6;ROQ=45;TLOD=96.66	GT:AD:AF:DP:F1R2:F2R1:FAD:SB	0/0:40,0:0.025:40:8,0:14,0:37,0:18,22,0,0	0/1:23,9:0.312:32:7,2:7,3:21,9:14,9,5,4
chr9	80524028	.	T	G	.	PASS	AS_FilterStatus=SITE;AS_SB_TABLE=40,50|23,31;DP=150;ECNT=1;ECNTH=1;GERMQ=83;MBQ=32,31;MFRL=324,317;MMQ=60,60;MPOS=39;NALOD=-1.468;NLOD=8.08;POPAF=6;ROQ=93;TLOD=141.58	GT:AD:AF:DP:F1R2:F2R1:FAD:SB	0/0:28,0:0.033:28:8,0:18,0:27,0:11,17,0,0	0/1:23,17:0.418:40:11,5:11,8:22,16:11,12,5,12
chr9	80528594	.	A	G	.	PASS	AS_FilterStatus=SITE;AS_SB_TABLE=38,27|25,21;DP=123;ECNT=2;ECNTH=2;GERMQ=51;MBQ=34,32;MFRL=317,304;MMQ=60,60;MPOS=41;NALOD=-1.469;NLOD=8.42;POPAF=2.42;ROQ=62;TLOD=94.69	GT:AD:AF:DP:F1R2:F2R1:FAD:SB	0/0:28,0:0.033:28:15,0:12,0:28,0:16,12,0,0	0/1:16,12:0.464:28:8,7:5,2:14,12:9,7,7,5
chr9	80548887	.	G	A	.	PASS	AS_FilterStatus=SITE;AS_SB_TABLE=49,35|22,15;DP=125;ECNT=1;ECNTH=1;GERMQ=85;MBQ=32,30;MFRL=307,343;MMQ=60,60;MPOS=47;NALOD=-1.422;NLOD=7.52;POPAF=6;ROQ=86;TLOD=93	GT:AD:AF:DP:F1R2:F2R1:FAD:SB	0/0:26,0:0.036:26:11,0:12,0:25,0:14,12,0,0	0/1:18,14:0.42:32:6,7:12,5:18,13:13,5,6,8
chr9	80656289	.	C	T	.	PASS	AS_FilterStatus=SITE;AS_SB_TABLE=31,24|13,13;DP=84;ECNT=1;ECNTH=1;GERMQ=72;MBQ=33,33;MFRL=318,329;MMQ=32,38;MPOS=38;NALOD=-1.38;NLOD=6.92;POPAF=6;ROQ=60;TLOD=69.05	GT:AD:AF:DP:F1R2:F2R1:FAD:SB	0/0:25,0:0.04:25:11,0:12,0:23,0:15,10,0,0	0/1:15,10:0.423:25:7,7:7,3:14,10:10,5,6,4
chr9	80925300	.	G	T	.	PASS	AS_FilterStatus=SITE;AS_SB_TABLE=37,64|30,41;DP=176;ECNT=1;ECNTH=1;GERMQ=93;MBQ=32,33;MFRL=299,305;MMQ=60,60;MPOS=32;NALOD=-1.525;NLOD=9.63;POPAF=6;ROQ=93;TLOD=208.68	GT:AD:AF:DP:F1R2:F2R1:FAD:SB	0/0:36,0:0.029:36:6,0:9,0:32,0:9,27,0,0	0/1:27,22:0.454:49:7,7:9,7:24,20:12,15,8,14
chr9	81375943	.	A	G	.	PASS	AS_FilterStatus=SITE;AS_SB_TABLE=38,35|36,25;DP=137;ECNT=1;ECNTH=1;GERMQ=93;MBQ=32,33;MFRL=328,308;MMQ=60,60;MPOS=29;NALOD=-1.555;NLOD=10.44;POPAF=6;ROQ=81;TLOD=183.81	GT:AD:AF:DP:F1R2:F2R1:FAD:SB	0/0:38,0:0.027:38:18,0:15,0:35,0:19,19,0,0	0/1:11,28:0.703:39:4,6:6,18:10,25:5,6,20,8
chr9	81391052	.	G	A	.	PASS	AS_FilterStatus=SITE;AS_SB_TABLE=67,45|33,21;DP=167;ECNT=1;ECNTH=1;GERMQ=93;MBQ=32,31;MFRL=320,299;MMQ=60,60;MPOS=36;NALOD=-1.723;NLOD=15.35;POPAF=6;ROQ=93;TLOD=147.54	GT:AD:AF:DP:F1R2:F2R1:FAD:SB	0/0:53,0:0.019:53:23,0:28,0:51,0:28,25,0,0	0/1:21,20:0.5:41:8,11:11,8:19,19:13,8,11,9
chr9	81540751	.	A	G	.	PASS	AS_FilterStatus=SITE;AS_SB_TABLE=47,54|28,26;DP=165;ECNT=1;ECNTH=1;GERMQ=93;MBQ=33,26;MFRL=303,321;MMQ=60,60;MPOS=39;NALOD=-1.602;NLOD=11.74;POPAF=6;ROQ=93;TLOD=143.62	GT:AD:AF:DP:F1R2:F2R1:FAD:SB	0/0:43,0:0.024:43:12,0:26,0:39,0:20,23,0,0	0/1:13,20:0.6:33:4,9:9,11:13,20:8,5,12,8
chr9	81723559	.	T	G	.	clustered_events;strand_bias	AS_FilterStatus=strand_bias;AS_SB_TABLE=69,26|1,19;DP=121;ECNT=8;ECNTH=3;GERMQ=91;MBQ=29,11;MFRL=322,312;MMQ=60,60;MPOS=11;NALOD=-1.427;NLOD=7.42;POPAF=2.33;ROQ=44;TLOD=14.07	GT:AD:AF:DP:F1R2:F2R1:FAD:SB	0/0:25,0:0.036:25:7,0:13,0:25,0:22,3,0,0	0/1:17,9:0.298:26:4,1:7,0:18,8:12,5,0,9
chr9	81765113	.	G	A	.	PASS	AS_FilterStatus=SITE;AS_SB_TABLE=51,74|21,38;DP=190;ECNT=1;ECNTH=1;GERMQ=93;MBQ=32,32;MFRL=321,311;MMQ=60,60;MPOS=38;NALOD=-1.727;NLOD=15.51;POPAF=6;ROQ=93;TLOD=160.85	GT:AD:AF:DP:F1R2:F2R1:FAD:SB	0/0:56,0:0.018:56:24,0:24,0:52,0:21,35,0,0	0/1:32,14:0.342:46:17,7:9,5:28,14:15,17,6,8
chr9	81986644	.	T	C	.	PASS	AS_FilterStatus=SITE;AS_SB_TABLE=57,44|22,15;DP=146;ECNT=1;ECNTH=1;GERMQ=93;MBQ=33,27;MFRL=311,303;MMQ=60,60;MPOS=28;NALOD=-1.431;NLOD=7.82;POPAF=6;ROQ=93;TLOD=92.63	GT:AD:AF:DP:F1R2:F2R1:FAD:SB	0/0:27,0:0.036:27:14,0:11,0:26,0:17,10,0,0	0/1:22,10:0.302:32:12,6:10,3:22,9:13,9,6,4
chr9	82156990	.	G	A	.	PASS	AS_FilterStatus=SITE;AS_SB_TABLE=66,65|6,11;DP=149;ECNT=1;ECNTH=1;GERMQ=93;MBQ=32,31;MFRL=327,336;MMQ=60,60;MPOS=52;NALOD=-1.543;NLOD=10.18;POPAF=6;ROQ=69;TLOD=37.14	GT:AD:AF:DP:F1R2:F2R1:FAD:SB	0/0:36,0:0.028:36:9,0:23,0:34,0:19,17,0,0	0/1:28,7:0.229:35:12,2:13,5:26,7:17,11,3,4
chr9	82764967	.	A	G	.	PASS	AS_FilterStatus=SITE;AS_SB_TABLE=61,57|24,23;DP=167;ECNT=1;ECNTH=1;GERMQ=93;MBQ=31,32;MFRL=328,338;MMQ=60,60;MPOS=43;NALOD=-1.648;NLOD=12.89;POPAF=6;ROQ=74;TLOD=133.85	GT:AD:AF:DP:F1R2:F2R1:FAD:SB	0/0:45,0:0.022:45:10,0:32,0:43,0:26,19,0,0	0/1:27,16:0.395:43:8,7:16,9:25,16:16,11,10,6
chr9	83033162	.	C	T	.	PASS	AS_FilterStatus=SITE;AS_SB_TABLE=59,72|24,32;DP=194;ECNT=1;ECNTH=1;GERMQ=93;MBQ=32,34;MFRL=300,299;MMQ=60,60;MPOS=36;NALOD=-1.742;NLOD=15.86;POPAF=6;ROQ=93;TLOD=163.59	GT:AD:AF:DP:F1R2:F2R1:FAD:SB	0/0:54,0:0.018:54:23,0:22,0:53,0:23,31,0,0	0/1:25,14:0.359:39:9,6:13,6:24,13:9,16,5,9
chr9	83243894	.	G	A	.	PASS	AS_FilterStatus=SITE;AS_SB_TABLE=58,53|20,19;DP=154;ECNT=1;ECNTH=1;GERMQ=93;MBQ=26,32;MFRL=294,288;MMQ=60,60;MPOS=32;NALOD=-1.622;NLOD=12.03;POPAF=4.31;ROQ=93;TLOD=100.83	GT:AD:AF:DP:F1R2:F2R1:FAD:SB	0/0:46,0:0.023:46:20,0:20,0:40,0:24,22,0,0	0/1:23,15:0.373:38:8,6:11,6:21,12:13,10,8,7
chr9	83264286	.	C	T	.	PASS	AS_FilterStatus=SITE;AS_SB_TABLE=48,43|22,14;DP=130;ECNT=1;ECNTH=1;GERMQ=93;MBQ=32,33;MFRL=310,341;MMQ=60,60;MPOS=39;NALOD=-1.531;NLOD=9.93;POPAF=6;ROQ=79;TLOD=99.25	GT:AD:AF:DP:F1R2:F2R1:FAD:SB	0/0:34,0:0.029:34:20,0:12,0:33,0:18,16,0,0	0/1:19,13:0.426:32:14,7:3,5:18,13:11,8,10,3
chr9	83461867	.	T	C	.	PASS	AS_FilterStatus=SITE;AS_SB_TABLE=63,28|27,18;DP=139;ECNT=1;ECNTH=1;GERMQ=91;MBQ=32,32;MFRL=292,336;MMQ=60,60;MPOS=35;NALOD=-1.49;NLOD=8.72;POPAF=6;ROQ=91;TLOD=128.31	GT:AD:AF:DP:F1R2:F2R1:FAD:SB	0/0:33,0:0.031:33:17,0:12,0:29,0:24,9,0,0	0/1:25,17:0.421:42:9,5:12,10:21,15:15,10,10,7
chr9	83519408	.	T	C	.	PASS	AS_FilterStatus=SITE;AS_SB_TABLE=40,42|21,21;DP=128;ECNT=1;ECNTH=1;GERMQ=92;MBQ=31,33;MFRL=317,301;MMQ=60,60;MPOS=37;NALOD=-1.502;NLOD=8.93;POPAF=6;ROQ=93;TLOD=118.9	GT:AD:AF:DP:F1R2:F2R1:FAD:SB	0/0:32,0:0.031:32:17,0:10,0:30,0:16,16,0,0	0/1:17,11:0.395:28:7,5:8,4:16,10:9,8,5,6
chr9	83625705	.	T	C	.	PASS	AS_FilterStatus=SITE;AS_SB_TABLE=83,71|8,9;DP=174;ECNT=1;ECNTH=1;GERMQ=93;MBQ=33,32;MFRL=308,295;MMQ=60,60;MPOS=16;NALOD=-1.518;NLOD=9.63;POPAF=6;ROQ=76;TLOD=34.87	GT:AD:AF:DP:F1R2:F2R1:FAD:SB	0/0:35,0:0.029:35:7,0:24,0:32,0:21,14,0,0	0/1:28,11:0.263:39:13,4:13,5:27,9:13,15,6,5
chr9	83925329	.	A	G	.	PASS	AS_FilterStatus=SITE;AS_SB_TABLE=51,54|13,20;DP=142;ECNT=1;ECNTH=1;GERMQ=93;MBQ=33,31;MFRL=335,306;MMQ=60,60;MPOS=43;NALOD=-1.332;NLOD=11.66;POPAF=1.8;ROQ=84;TLOD=58.67	GT:AD:AF:DP:F1R2:F2R1:FAD:SB	0/0:41,0:0.023:41:15,0:15,0:39,0:18,23,0,0	0/1:29,16:0.335:45:11,5:12,6:27,13:16,13,6,10
chr9	84041650	.	G	A	.	PASS	AS_FilterStatus=SITE;AS_SB_TABLE=25,58|11,29;DP=127;ECNT=1;ECNTH=1;GERMQ=53;MBQ=31,29;MFRL=316,299;MMQ=60,60;MPOS=44;NALOD=-1.453;NLOD=8.08;POPAF=2.82;ROQ=86;TLOD=98.56	GT:AD:AF:DP:F1R2:F2R1:FAD:SB	0/0:31,0:0.034:31:19,0:6,0:27,0:8,23,0,0	0/1:19,11:0.374:30:10,6:6,3:17,10:11,8,2,9
chr9	84341827	.	G	A	.	PASS	AS_FilterStatus=SITE;AS_SB_TABLE=31,40|26,42;DP=140;ECNT=1;ECNTH=1;GERMQ=73;MBQ=31,32;MFRL=301,322;MMQ=60,60;MPOS=40;NALOD=-1.38;NLOD=6.92;POPAF=6;ROQ=93;TLOD=205.25	GT:AD:AF:DP:F1R2:F2R1:FAD:SB	0/0:25,0:0.04:25:16,0:7,0:23,0:9,16,0,0	0/1:12,33:0.705:45:6,14:6,14:12,30:6,6,11,22
chr9	84408561	.	C	T	.	PASS	AS_FilterStatus=SITE;AS_SB_TABLE=27,25|14,14;DP=87;ECNT=1;ECNTH=1;GERMQ=57;MBQ=32,30;MFRL=292,315;MMQ=60,60;MPOS=32;NALOD=-1.288;NLOD=5.42;POPAF=6;ROQ=49;TLOD=67	GT:AD:AF:DP:F1R2:F2R1:FAD:SB	0/0:21,0:0.049:21:7,0:11,0:18,0:11,10,0,0	0/1:17,9:0.35:26:8,5:5,1:15,8:7,10,5,4
chr9	84610988	.	G	A	.	PASS	AS_FilterStatus=SITE;AS_SB_TABLE=50,42|22,10;DP=126;ECNT=1;ECNTH=1;GERMQ=93;MBQ=32,32;MFRL=309,317;MMQ=60,60;MPOS=47;NALOD=-1.523;NLOD=9.58;POPAF=6;ROQ=83;TLOD=88.27	GT:AD:AF:DP:F1R2:F2R1:FAD:SB	0/0:34,0:0.029:34:13,0:17,0:32,0:16,18,0,0	0/1:22,12:0.348:34:9,6:12,4:21,11:12,10,9,3
chr9	84761785	.	G	T	.	PASS	AS_FilterStatus=SITE;AS_SB_TABLE=73,55|31,34;DP=195;ECNT=1;ECNTH=1;GERMQ=93;MBQ=32,32;MFRL=312,276;MMQ=60,60;MPOS=49;NALOD=-1.67;NLOD=13.7;POPAF=6;ROQ=93;TLOD=180.23	GT:AD:AF:DP:F1R2:F2R1:FAD:SB	0/0:46,0:0.021:46:17,0:24,0:46,0:32,14,0,0	0/1:37,20:0.364:57:13,7:20,9:34,19:18,19,8,12
chr9	84791376	.	G	T	.	PASS	AS_FilterStatus=SITE;AS_SB_TABLE=34,39|16,18;DP=109;ECNT=1;ECNTH=1;GERMQ=79;MBQ=31,31;MFRL=305,352;MMQ=60,60;MPOS=28;NALOD=-1.422;NLOD=7.52;POPAF=6;ROQ=93;TLOD=90.92	GT:AD:AF:DP:F1R2:F2R1:FAD:SB	0/0:29,0:0.036:29:13,0:8,0:25,0:13,16,0,0	0/1:8,13:0.588:21:4,6:3,5:8,12:3,5,8,5
chr9	85052234	.	G	A	.	PASS	AS_FilterStatus=SITE;AS_SB_TABLE=48,39|20,20;DP=127;ECNT=1;ECNTH=1;GERMQ=93;MBQ=32,33;MFRL=300,321;MMQ=60,60;MPOS=41;NALOD=-1.632;NLOD=12.34;POPAF=6;ROQ=93;TLOD=119.22	GT:AD:AF:DP:F1R2:F2R1:FAD:SB	0/0:44,0:0.023:44:16,0:22,0:41,0:21,23,0,0	0/1:12,21:0.656:33:5,8:5,10:10,20:8,4,9,12
chr9	85306526	.	T	C	.	PASS	AS_FilterStatus=SITE;AS_SB_TABLE=50,38|30,28;DP=149;ECNT=1;ECNTH=1;GERMQ=93;MBQ=33,32;MFRL=328,306;MMQ=60,60;MPOS=27;NALOD=-1.58;NLOD=11.13;POPAF=6;ROQ=76;TLOD=167.69	GT:AD:AF:DP:F1R2:F2R1:FAD:SB	0/0:40,0:0.026:40:16,0:20,0:37,0:22,18,0,0	0/1:16,17:0.529:33:6,5:9,12:15,17:13,3,10,7
chr9	86658626	.	T	G	.	PASS	AS_FilterStatus=SITE;AS_SB_TABLE=47,48|17,10;DP=126;ECNT=1;ECNTH=1;GERMQ=93;MBQ=33,26;MFRL=302,296;MMQ=60,60;MPOS=47;NALOD=-1.567;NLOD=10.53;POPAF=6;ROQ=89;TLOD=60.53	GT:AD:AF:DP:F1R2:F2R1:FAD:SB	0/0:37,0:0.026:37:18,0:15,0:35,0:22,15,0,0	0/1:22,8:0.291:30:7,4:9,4:21,8:10,12,5,3
chr9	86882904	.	T	G	.	PASS	AS_FilterStatus=SITE;AS_SB_TABLE=72,61|34,28;DP=203;ECNT=1;ECNTH=1;GERMQ=93;MBQ=32,31;MFRL=317,337;MMQ=60,60;MPOS=33;NALOD=-1.706;NLOD=14.7;POPAF=6;ROQ=93;TLOD=166.54	GT:AD:AF:DP:F1R2:F2R1:FAD:SB	0/0:49,0:0.019:49:13,0:33,0:49,0:28,21,0,0	0/1:29,16:0.358:45:12,7:14,8:28,15:17,12,8,8
chr9	86883460	.	A	G	.	PASS	AS_FilterStatus=SITE;AS_SB_TABLE=46,47|20,28;DP=142;ECNT=1;ECNTH=1;GERMQ=93;MBQ=32,28;MFRL=310,331;MMQ=60,60;MPOS=39;NALOD=-1.537;NLOD=9.88;POPAF=6;ROQ=93;TLOD=123.4	GT:AD:AF:DP:F1R2:F2R1:FAD:SB	0/0:36,0:0.028:36:21,0:11,0:33,0:18,18,0,0	0/1:18,13:0.467:31:13,7:2,6:15,13:9,9,4,9
chr9	87135065	.	T	C	.	PASS	AS_FilterStatus=SITE;AS_SB_TABLE=48,32|27,16;DP=126;ECNT=1;ECNTH=1;GERMQ=93;MBQ=31,31;MFRL=315,324;MMQ=60,60;MPOS=39;NALOD=-1.585;NLOD=11.13;POPAF=6;ROQ=91;TLOD=122.5	GT:AD:AF:DP:F1R2:F2R1:FAD:SB	0/0:40,0:0.025:40:25,0:12,0:37,0:24,16,0,0	0/1:9,18:0.653:27:2,7:7,9:9,18:7,2,11,7
chr9	87558900	.	C	T	.	PASS	AS_FilterStatus=SITE;AS_SB_TABLE=41,58|16,24;DP=143;ECNT=1;ECNTH=1;GERMQ=93;MBQ=31,31;MFRL=309,311;MMQ=60,60;MPOS=47;NALOD=-1.554;NLOD=10.19;POPAF=6;ROQ=63;TLOD=108.16	GT:AD:AF:DP:F1R2:F2R1:FAD:SB	0/0:38,0:0.027:38:9,0:18,0:34,0:20,18,0,0	0/1:23,19:0.463:42:8,9:11,4:21,18:9,14,9,10
chr9	88073800	.	G	A	.	PASS	AS_FilterStatus=SITE;AS_SB_TABLE=65,30|32,15;DP=146;ECNT=1;ECNTH=1;GERMQ=93;MBQ=26,33;MFRL=302,310;MMQ=60,60;MPOS=19;NALOD=-1.588;NLOD=11.04;POPAF=6;ROQ=93;TLOD=131.65	GT:AD:AF:DP:F1R2:F2R1:FAD:SB	0/0:40,0:0.025:40:20,0:15,0:37,0:27,13,0,0	0/1:15,9:0.36:24:10,3:5,3:15,8:13,2,4,5
chr9	88410609	.	A	G	.	PASS	AS_FilterStatus=SITE;AS_SB_TABLE=48,25|29,14;DP=119;ECNT=1;ECNTH=1;GERMQ=86;MBQ=31,32;MFRL=303,339;MMQ=60,60;MPOS=34;NALOD=-1.47;NLOD=8.43;POPAF=6;ROQ=93;TLOD=120.5	GT:AD:AF:DP:F1R2:F2R1:FAD:SB	0/0:30,0:0.033:30:11,0:17,0:28,0:17,13,0,0	0/1:19,14:0.424:33:3,6:14,7:18,13:13,6,9,5
chr9	88455239	.	C	T	.	PASS	AS_FilterStatus=SITE;AS_SB_TABLE=58,56|14,22;DP=153;ECNT=1;ECNTH=1;GERMQ=93;MBQ=32,31;MFRL=318,325;MMQ=60,60;MPOS=36;NALOD=-1.662;NLOD=13.24;POPAF=6;ROQ=92;TLOD=91.29	GT:AD:AF:DP:F1R2:F2R1:FAD:SB	0/0:48,0:0.021:48:26,0:17,0:44,0:22,26,0,0	0/1:31,12:0.297:43:16,6:12,5:29,12:16,15,6,6
chr9	88676224	.	C	T	.	PASS	AS_FilterStatus=SITE;AS_SB_TABLE=49,37|26,16;DP=135;ECNT=1;ECNTH=1;GERMQ=73;MBQ=26,33;MFRL=319,319;MMQ=60,60;MPOS=31;NALOD=-1.378;NLOD=6.62;POPAF=6;ROQ=77;TLOD=118.98	GT:AD:AF:DP:F1R2:F2R1:FAD:SB	0/0:25,0:0.04:25:11,0:11,0:22,0:15,10,0,0	0/1:20,10:0.326:30:7,5:11,4:20,9:8,12,6,4
chr9	88996845	.	T	A	.	PASS	AS_FilterStatus=SITE;AS_SB_TABLE=52,32|37,17;DP=143;ECNT=1;ECNTH=1;GERMQ=86;MBQ=33,33;MFRL=321,294;MMQ=60,60;MPOS=44;NALOD=-1.483;NLOD=8.43;POPAF=6;ROQ=93;TLOD=158.3	GT:AD:AF:DP:F1R2:F2R1:FAD:SB	0/0:30,0:0.032:30:16,0:12,0:28,0:18,12,0,0	0/1:20,21:0.488:41:7,6:12,13:20,19:13,7,13,8
chr9	89144906	.	C	T	.	PASS	AS_FilterStatus=SITE;AS_SB_TABLE=71,35|33,22;DP=163;ECNT=1;ECNTH=1;GERMQ=93;MBQ=31,32;MFRL=311,311;MMQ=60,60;MPOS=31;NALOD=-1.531;NLOD=9.93;POPAF=6;ROQ=93;TLOD=146.94	GT:AD:AF:DP:F1R2:F2R1:FAD:SB	0/0:34,0:0.029:34:15,0:18,0:33,0:24,10,0,0	0/1:16,12:0.413:28:7,3:9,7:16,11:9,7,8,4
chr9	89267867	.	G	A	.	PASS	AS_FilterStatus=SITE;AS_SB_TABLE=53,29|17,15;DP=115;ECNT=1;ECNTH=1;GERMQ=93;MBQ=30,32;MFRL=274,292;MMQ=60,60;MPOS=40;NALOD=-1.531;NLOD=9.93;POPAF=6;ROQ=93;TLOD=87.45	GT:AD:AF:DP:F1R2:F2R1:FAD:SB	0/0:40,0:0.029:40:17,0:15,0:33,0:25,15,0,0	0/1:8,9:0.53:17:5,3:2,5:7,8:6,2,4,5
chr9	89361108	.	G	A	.	PASS	AS_FilterStatus=SITE;AS_SB_TABLE=35,46|29,29;DP=144;ECNT=1;ECNTH=1;GERMQ=93;MBQ=29,32;MFRL=335,305;MMQ=60,60;MPOS=39;NALOD=-1.517;NLOD=9.32;POPAF=6;ROQ=93;TLOD=161.98	GT:AD:AF:DP:F1R2:F2R1:FAD:SB	0/0:31,0:0.03:31:15,0:14,0:31,0:15,16,0,0	0/1:14,14:0.5:28:7,6:5,8:14,14:4,10,7,7
chr9	89444651	.	G	A	.	PASS	AS_FilterStatus=SITE;AS_SB_TABLE=44,56|18,21;DP=144;ECNT=1;ECNTH=1;GERMQ=93;MBQ=32,32;MFRL=303,341;MMQ=60,60;MPOS=30;NALOD=-1.46;NLOD=8.12;POPAF=6;ROQ=93;TLOD=104.38	GT:AD:AF:DP:F1R2:F2R1:FAD:SB	0/0:30,0:0.034:30:9,0:18,0:27,0:13,17,0,0	0/1:19,8:0.332:27:10,5:6,2:17,8:6,13,2,6
chr9	89497425	.	C	T	.	PASS	AS_FilterStatus=SITE;AS_SB_TABLE=24,33|14,17;DP=91;ECNT=1;ECNTH=1;GERMQ=68;MBQ=26,32;MFRL=306,315;MMQ=60,60;MPOS=29;NALOD=-1.362;NLOD=6.62;POPAF=6;ROQ=75;TLOD=88.66	GT:AD:AF:DP:F1R2:F2R1:FAD:SB	0/0:23,0:0.042:23:11,0:10,0:22,0:12,11,0,0	0/1:8,15:0.667:23:4,11:2,3:7,15:2,6,6,9
chr9	89570696	.	G	A	.	PASS	AS_FilterStatus=SITE;AS_SB_TABLE=22,47|12,34;DP=121;ECNT=1;ECNTH=1;GERMQ=80;MBQ=31,32;MFRL=299,335;MMQ=60,60;MPOS=36;NALOD=-1.445;NLOD=7.82;POPAF=6;ROQ=93;TLOD=136.32	GT:AD:AF:DP:F1R2:F2R1:FAD:SB	0/0:28,0:0.035:28:11,0:12,0:26,0:8,20,0,0	0/1:13,18:0.586:31:6,10:4,5:11,16:5,8,6,12
chr9	89668207	.	T	C	.	PASS	AS_FilterStatus=SITE;AS_SB_TABLE=31,56|11,23;DP=126;ECNT=1;ECNTH=1;GERMQ=93;MBQ=32,26;MFRL=305,309;MMQ=60,60;MPOS=42;NALOD=-1.491;NLOD=9.03;POPAF=6;ROQ=78;TLOD=79.05	GT:AD:AF:DP:F1R2:F2R1:FAD:SB	0/0:32,0:0.031:32:15,0:14,0:30,0:10,22,0,0	0/1:27,8:0.281:35:12,8:10,0:22,8:10,17,1,7
chr9	89936458	.	G	A	.	PASS	AS_FilterStatus=SITE;AS_SB_TABLE=50,36|17,14;DP=121;ECNT=1;ECNTH=1;GERMQ=93;MBQ=31,32;MFRL=340,338;MMQ=60,60;MPOS=25;NALOD=-1.475;NLOD=8.42;POPAF=6;ROQ=67;TLOD=86.98	GT:AD:AF:DP:F1R2:F2R1:FAD:SB	0/0:29,0:0.032:29:16,0:10,0:28,0:15,14,0,0	0/1:26,13:0.35:39:13,11:10,2:25,13:17,9,7,6
chr9	90472115	.	T	C	.	PASS	AS_FilterStatus=SITE;AS_SB_TABLE=24,56|9,30;DP=119;ECNT=1;ECNTH=1;GERMQ=79;MBQ=31,32;MFRL=279,302;MMQ=60,60;MPOS=35;NALOD=-1.414;NLOD=7.48;POPAF=6;ROQ=79;TLOD=112.63	GT:AD:AF:DP:F1R2:F2R1:FAD:SB	0/0:29,0:0.037:29:12,0:12,0:25,0:9,20,0,0	0/1:14,11:0.48:25:7,3:4,6:12,11:4,10,3,8
chr9	90485726	.	C	T	.	PASS	AS_FilterStatus=SITE;AS_SB_TABLE=67,42|17,22;DP=153;ECNT=1;ECNTH=1;GERMQ=93;MBQ=27,32;MFRL=308,292;MMQ=60,60;MPOS=37;NALOD=-1.572;NLOD=10.48;POPAF=6;ROQ=73;TLOD=105.18	GT:AD:AF:DP:F1R2:F2R1:FAD:SB	0/0:39,0:0.026:39:25,0:7,0:35,0:25,14,0,0	0/1:22,8:0.276:30:9,4:9,2:20,7:17,5,4,4
chr9	91125793	.	G	T	.	PASS	AS_FilterStatus=SITE;AS_SB_TABLE=66,34|41,22;DP=176;ECNT=1;ECNTH=1;GERMQ=93;MBQ=32,33;MFRL=327,332;MMQ=60,60;MPOS=43;NALOD=-1.604;NLOD=11.13;POPAF=6;ROQ=93;TLOD=187.41	GT:AD:AF:DP:F1R2:F2R1:FAD:SB	0/0:40,0:0.024:40:15,0:18,0:37,0:23,17,0,0	0/1:12,19:0.581:31:5,7:7,9:12,17:9,3,8,11
chr9	91473211	.	G	A	.	PASS	AS_FilterStatus=SITE;AS_SB_TABLE=56,51|14,12;DP=134;ECNT=1;ECNTH=1;GERMQ=93;MBQ=31,32;MFRL=315,321;MMQ=60,60;MPOS=52;NALOD=-1.556;NLOD=10.53;POPAF=6;ROQ=91;TLOD=65.86	GT:AD:AF:DP:F1R2:F2R1:FAD:SB	0/0:37,0:0.027:37:7,0:26,0:35,0:19,18,0,0	0/1:26,10:0.286:36:12,5:11,4:24,9:16,10,5,5
chr9	91501124	.	C	G	.	PASS	AS_FilterStatus=SITE;AS_SB_TABLE=50,56|13,16;DP=137;ECNT=1;ECNTH=1;GERMQ=93;MBQ=31,32;MFRL=319,318;MMQ=60,60;MPOS=19;NALOD=-1.628;NLOD=12.34;POPAF=6;ROQ=70;TLOD=77.94	GT:AD:AF:DP:F1R2:F2R1:FAD:SB	0/0:44,0:0.023:44:30,0:10,0:41,0:20,24,0,0	0/1:23,10:0.29:33:15,3:6,5:21,8:11,12,4,6
chr9	91936523	.	C	T	.	PASS	AS_FilterStatus=SITE;AS_SB_TABLE=64,47|15,19;DP=149;ECNT=1;ECNTH=1;GERMQ=93;MBQ=31,32;MFRL=322,331;MMQ=60,60;MPOS=36;NALOD=-1.59;NLOD=11.38;POPAF=6;ROQ=75;TLOD=91.26	GT:AD:AF:DP:F1R2:F2R1:FAD:SB	0/0:39,0:0.025:39:16,0:21,0:38,0:27,12,0,0	0/1:26,10:0.291:36:10,4:15,5:25,10:7,19,4,6
chr9	92071713	.	T	C	.	PASS	AS_FilterStatus=SITE;AS_SB_TABLE=34,28|12,14;DP=90;ECNT=1;ECNTH=1;GERMQ=78;MBQ=33,26;MFRL=310,322;MMQ=60,60;MPOS=35;NALOD=-1.398;NLOD=7.22;POPAF=6;ROQ=79;TLOD=61.8	GT:AD:AF:DP:F1R2:F2R1:FAD:SB	0/0:24,0:0.038:24:10,0:13,0:24,0:13,11,0,0	0/1:12,10:0.435:22:7,5:5,4:12,9:5,7,5,5
chr9	92094549	.	G	A	.	PASS	AS_FilterStatus=SITE;AS_SB_TABLE=49,40|29,32;DP=157;ECNT=1;ECNTH=1;GERMQ=92;MBQ=31,32;MFRL=318,319;MMQ=60,60;MPOS=38;NALOD=-1.574;NLOD=10.83;POPAF=4.13;ROQ=93;TLOD=177.26	GT:AD:AF:DP:F1R2:F2R1:FAD:SB	0/0:37,0:0.026:37:9,0:27,0:36,0:21,16,0,0	0/1:13,20:0.592:33:3,2:9,14:12,18:7,6,9,11
chr9	92141017	.	C	A	.	PASS	AS_FilterStatus=SITE;AS_SB_TABLE=48,38|13,15;DP=116;ECNT=1;ECNTH=1;GERMQ=93;MBQ=33,32;MFRL=332,312;MMQ=60,60;MPOS=31;NALOD=-1.447;NLOD=8.13;POPAF=6;ROQ=84;TLOD=75.35	GT:AD:AF:DP:F1R2:F2R1:FAD:SB	0/0:27,0:0.034:27:11,0:16,0:27,0:13,14,0,0	0/1:24,7:0.266:31:10,4:11,3:21,7:13,11,1,6
chr9	92179911	.	G	A	.	PASS	AS_FilterStatus=SITE;AS_SB_TABLE=37,33|35,21;DP=130;ECNT=1;ECNTH=1;GERMQ=63;MBQ=32,31;MFRL=288,296;MMQ=60,60;MPOS=41;NALOD=-1.437;NLOD=7.48;POPAF=4.61;ROQ=90;TLOD=159.72	GT:AD:AF:DP:F1R2:F2R1:FAD:SB	0/0:26,0:0.036:26:19,0:5,0:25,0:11,15,0,0	0/1:19,14:0.452:33:13,9:3,4:16,13:10,9,9,5
chr9	92549131	.	G	A	.	PASS	AS_FilterStatus=SITE;AS_SB_TABLE=42,53|28,18;DP=142;ECNT=1;ECNTH=1;GERMQ=93;MBQ=32,32;MFRL=309,301;MMQ=60,60;MPOS=45;NALOD=-1.505;NLOD=9.33;POPAF=6;ROQ=64;TLOD=125.48	GT:AD:AF:DP:F1R2:F2R1:FAD:SB	0/0:32,0:0.03:32:20,0:11,0:31,0:14,18,0,0	0/1:24,13:0.343:37:14,7:7,4:22,11:11,13,6,7
chr9	92676295	.	T	C	.	PASS	AS_FilterStatus=SITE;AS_SB_TABLE=80,52|23,22;DP=186;ECNT=1;ECNTH=1;GERMQ=93;MBQ=31,33;MFRL=303,283;MMQ=60,60;MPOS=36;NALOD=-1.696;NLOD=13.87;POPAF=6;ROQ=93;TLOD=121.85	GT:AD:AF:DP:F1R2:F2R1:FAD:SB	0/0:54,0:0.02:54:25,0:16,0:47,0:36,18,0,0	0/1:33,8:0.226:41:15,6:9,2:30,8:15,18,3,5
chr9	92701443	.	T	G	.	PASS	AS_FilterStatus=SITE;AS_SB_TABLE=59,68|19,16;DP=163;ECNT=1;ECNTH=1;GERMQ=93;MBQ=31,30;MFRL=296,316;MMQ=60,60;MPOS=39;NALOD=-1.642;NLOD=12.83;POPAF=6;ROQ=85;TLOD=81.11	GT:AD:AF:DP:F1R2:F2R1:FAD:SB	0/0:48,0:0.022:48:14,0:26,0:43,0:22,26,0,0	0/1:23,8:0.285:31:7,2:12,5:21,8:9,14,5,3
chr9	92939372	.	C	T	.	PASS	AS_FilterStatus=SITE;AS_SB_TABLE=52,35|21,15;DP=128;ECNT=1;ECNTH=1;GERMQ=72;MBQ=26,32;MFRL=309,324;MMQ=60,60;MPOS=39;NALOD=-1.459;NLOD=8.03;POPAF=4.01;ROQ=79;TLOD=99.03	GT:AD:AF:DP:F1R2:F2R1:FAD:SB	0/0:28,0:0.034:28:14,0:11,0:27,0:17,11,0,0	0/1:17,9:0.346:26:10,4:6,4:16,8:12,5,5,4
chr9	93188893	.	G	A	.	PASS	AS_FilterStatus=SITE;AS_SB_TABLE=86,47|7,1;DP=144;ECNT=1;ECNTH=1;GERMQ=93;MBQ=32,32;MFRL=320,341;MMQ=60,60;MPOS=37;NALOD=-1.621;NLOD=11.99;POPAF=6;ROQ=51;TLOD=15.22	GT:AD:AF:DP:F1R2:F2R1:FAD:PGT:PID:PS:SB	0|0:40,0:0.023:40:10,0:27,0:40,0:0|1:93188885_C_A:93188885:23,17,0,0	0|1:28,6:0.206:34:8,3:17,3:26,6:0|1:93188885_C_A:93188885:17,11,5,1
chr9	94120031	.	C	T	.	PASS	AS_FilterStatus=SITE;AS_SB_TABLE=57,37|25,13;DP=132;ECNT=1;ECNTH=1;GERMQ=93;MBQ=32,32;MFRL=307,341;MMQ=60,60;MPOS=55;NALOD=-1.462;NLOD=8.43;POPAF=6;ROQ=90;TLOD=105.64	GT:AD:AF:DP:F1R2:F2R1:FAD:SB	0/0:29,0:0.033:29:17,0:9,0:28,0:19,10,0,0	0/1:23,12:0.362:35:13,9:5,1:21,11:13,10,7,5
chr9	94148701	.	G	A	.	PASS	AS_FilterStatus=SITE;AS_SB_TABLE=51,54|24,15;DP=148;ECNT=1;ECNTH=1;GERMQ=93;MBQ=33,31;MFRL=308,317;MMQ=60,60;MPOS=37;NALOD=-1.562;NLOD=10.49;POPAF=6;ROQ=50;TLOD=98.89	GT:AD:AF:DP:F1R2:F2R1:FAD:SB	0/0:36,0:0.027:36:24,0:10,0:35,0:18,18,0,0	0/1:26,11:0.3:37:12,7:11,2:24,10:15,11,8,3
chr9	94363319	.	T	C	.	PASS	AS_FilterStatus=SITE;AS_SB_TABLE=53,41|24,20;DP=138;ECNT=1;ECNTH=1;GERMQ=91;MBQ=31,26;MFRL=302,323;MMQ=27,27;MPOS=36;NALOD=-1.462;NLOD=8.42;POPAF=6;ROQ=93;TLOD=103.39	GT:AD:AF:DP:F1R2:F2R1:FAD:SB	0/0:31,0:0.033:31:19,0:7,0:28,0:19,12,0,0	0/1:21,9:0.335:30:9,4:7,4:17,8:9,12,6,3
chr9	94600949	.	C	T	.	PASS	AS_FilterStatus=SITE;AS_SB_TABLE=52,54|29,39;DP=180;ECNT=1;ECNTH=1;GERMQ=83;MBQ=27,32;MFRL=316,329;MMQ=60,60;MPOS=37;NALOD=-1.529;NLOD=9.58;POPAF=4.61;ROQ=93;TLOD=201.94	GT:AD:AF:DP:F1R2:F2R1:FAD:SB	0/0:36,0:0.029:36:17,0:9,0:32,0:16,20,0,0	0/1:30,16:0.354:46:12,7:12,7:30,16:18,12,8,8
chr9	94611600	.	T	A	.	PASS	AS_FilterStatus=SITE;AS_SB_TABLE=41,45|11,24;DP=124;ECNT=2;ECNTH=2;GERMQ=84;MBQ=33,30;MFRL=324,317;MMQ=60,60;MPOS=45;NALOD=-1.253;NLOD=9.93;POPAF=3.91;ROQ=72;TLOD=68.29	GT:AD:AF:DP:F1R2:F2R1:FAD:SB	0/0:36,0:0.028:36:17,0:12,0:33,0:18,18,0,0	0/1:18,8:0.333:26:7,5:8,2:17,8:11,7,4,4
chr9	94614478	.	C	T	.	PASS	AS_FilterStatus=SITE;AS_SB_TABLE=35,29|14,13;DP=95;ECNT=2;ECNTH=2;GERMQ=75;MBQ=26,33;MFRL=310,281;MMQ=60,60;MPOS=39;NALOD=-1.396;NLOD=6.92;POPAF=6;ROQ=58;TLOD=99.28	GT:AD:AF:DP:F1R2:F2R1:FAD:PGT:PID:PS:SB	0|0:25,0:0.039:25:15,0:7,0:23,0:0|1:94614478_C_T:94614478:13,12,0,0	0|1:13,11:0.44:24:5,7:7,3:13,10:0|1:94614478_C_T:94614478:9,4,6,5
chr9	94614483	.	G	T	.	PASS	AS_FilterStatus=SITE;AS_SB_TABLE=36,29|15,13;DP=93;ECNT=2;ECNTH=2;GERMQ=74;MBQ=33,32;MFRL=311,286;MMQ=60,60;MPOS=38;NALOD=-1.388;NLOD=6.92;POPAF=6;ROQ=93;TLOD=101.86	GT:AD:AF:DP:F1R2:F2R1:FAD:PGT:PID:PS:SB	0|0:25,0:0.039:25:14,0:7,0:23,0:0|1:94614478_C_T:94614478:13,12,0,0	0|1:14,11:0.423:25:5,7:7,3:14,10:0|1:94614478_C_T:94614478:10,4,6,5
chr9	94838019	.	T	A	.	PASS	AS_FilterStatus=SITE;AS_SB_TABLE=66,62|2,3;DP=135;ECNT=1;ECNTH=1;GERMQ=93;MBQ=32,33;MFRL=320,325;MMQ=60,60;MPOS=24;NALOD=-1.221;NLOD=8.93;POPAF=6;ROQ=53;TLOD=9.23	GT:AD:AF:DP:F1R2:F2R1:FAD:SB	0/0:34,0:0.03:34:12,0:11,0:30,0:19,15,0,0	0/1:22,5:0.23:27:8,2:7,3:19,5:12,10,2,3
chr9	94899247	.	C	T	.	PASS	AS_FilterStatus=SITE;AS_SB_TABLE=34,55|12,26;DP=134;ECNT=1;ECNTH=1;GERMQ=73;MBQ=33,32;MFRL=333,352;MMQ=60,60;MPOS=34;NALOD=-1.201;NLOD=8.68;POPAF=3.57;ROQ=93;TLOD=102.88	GT:AD:AF:DP:F1R2:F2R1:FAD:SB	0/0:28,0:0.032:28:6,0:11,0:29,0:9,19,0,0	0/1:21,7:0.287:28:4,1:9,5:19,7:8,13,2,5
chr9	95109388	.	C	A	.	PASS	AS_FilterStatus=SITE;AS_SB_TABLE=42,33|22,24;DP=128;ECNT=1;ECNTH=1;GERMQ=93;MBQ=32,32;MFRL=298,324;MMQ=60,60;MPOS=38;NALOD=-1.553;NLOD=10.14;POPAF=6;ROQ=93;TLOD=141.8	GT:AD:AF:DP:F1R2:F2R1:FAD:SB	0/0:36,0:0.027:36:16,0:15,0:34,0:23,13,0,0	0/1:17,13:0.464:30:6,2:7,10:14,12:9,8,4,9
chr9	95504757	.	A	C	.	base_qual;weak_evidence	AS_FilterStatus=weak_evidence,base_qual;AS_SB_TABLE=38,37|11,2;DP=94;ECNT=1;ECNTH=1;GERMQ=93;MBQ=26,6;MFRL=290,287;MMQ=60,60;MPOS=32;NALOD=-1.342;NLOD=6.32;POPAF=6;ROQ=30;TLOD=2.86	GT:AD:AF:DP:F1R2:F2R1:FAD:SB	0/0:24,0:0.043:24:10,0:7,0:21,0:13,11,0,0	0/1:15,7:0.28:22:7,0:1,0:12,5:10,5,6,1
chr9	95784673	.	C	A	.	PASS	AS_FilterStatus=SITE;AS_SB_TABLE=54,17|29,12;DP=113;ECNT=1;ECNTH=1;GERMQ=60;MBQ=32,33;MFRL=313,364;MMQ=60,60;MPOS=46;NALOD=-1.301;NLOD=5.72;POPAF=6;ROQ=93;TLOD=124.58	GT:AD:AF:DP:F1R2:F2R1:FAD:SB	0/0:21,0:0.048:21:6,0:13,0:19,0:16,5,0,0	0/1:20,18:0.487:38:6,9:13,9:19,18:15,5,14,4
chr9	95873739	.	G	A	.	PASS	AS_FilterStatus=SITE;AS_SB_TABLE=35,67|21,26;DP=153;ECNT=1;ECNTH=1;GERMQ=93;MBQ=30,32;MFRL=313,326;MMQ=60,60;MPOS=46;NALOD=-1.562;NLOD=10.53;POPAF=4.61;ROQ=93;TLOD=127.74	GT:AD:AF:DP:F1R2:F2R1:FAD:SB	0/0:37,0:0.027:37:14,0:21,0:35,0:12,25,0,0	0/1:18,21:0.526:39:5,9:11,10:18,20:8,10,8,13
chr9	95898548	.	G	A	.	PASS	AS_FilterStatus=SITE;AS_SB_TABLE=48,40|30,15;DP=136;ECNT=1;ECNTH=1;GERMQ=93;MBQ=26,33;MFRL=325,312;MMQ=60,60;MPOS=38;NALOD=-1.579;NLOD=11.08;POPAF=6;ROQ=93;TLOD=130.71	GT:AD:AF:DP:F1R2:F2R1:FAD:SB	0/0:39,0:0.026:39:16,0:20,0:37,0:21,18,0,0	0/1:12,15:0.54:27:6,8:5,6:12,14:7,5,12,3
chr9	95986199	.	A	G	.	PASS	AS_FilterStatus=SITE;AS_SB_TABLE=46,28|34,19;DP=130;ECNT=1;ECNTH=1;GERMQ=73;MBQ=32,26;MFRL=327,319;MMQ=60,60;MPOS=38;NALOD=-1.462;NLOD=8.43;POPAF=4.61;ROQ=93;TLOD=134.13	GT:AD:AF:DP:F1R2:F2R1:FAD:SB	0/0:31,0:0.033:31:14,0:14,0:28,0:17,14,0,0	0/1:17,22:0.583:39:10,6:4,13:14,20:13,4,12,10
chr9	96006366	.	G	A	.	PASS	AS_FilterStatus=SITE;AS_SB_TABLE=30,49|14,29;DP=124;ECNT=1;ECNTH=1;GERMQ=86;MBQ=32,33;MFRL=305,319;MMQ=60,60;MPOS=43;NALOD=-1.462;NLOD=8.42;POPAF=6;ROQ=67;TLOD=125.31	GT:AD:AF:DP:F1R2:F2R1:FAD:SB	0/0:29,0:0.033:29:23,0:4,0:28,0:9,20,0,0	0/1:21,10:0.344:31:12,7:8,2:20,10:10,11,1,9
chr9	96044129	.	A	G	.	PASS	AS_FilterStatus=SITE;AS_SB_TABLE=40,37|38,25;DP=149;ECNT=1;ECNTH=1;GERMQ=93;MBQ=32,34;MFRL=324,320;MMQ=60,60;MPOS=32;NALOD=-1.555;NLOD=10.48;POPAF=6;ROQ=93;TLOD=200.36	GT:AD:AF:DP:F1R2:F2R1:FAD:SB	0/0:35,0:0.027:35:24,0:9,0:35,0:18,17,0,0	0/1:14,14:0.517:28:5,7:8,7:13,14:6,8,9,5
chr9	96044640	.	C	T	.	PASS	AS_FilterStatus=SITE;AS_SB_TABLE=61,53|31,22;DP=176;ECNT=1;ECNTH=1;GERMQ=93;MBQ=31,32;MFRL=306,307;MMQ=60,60;MPOS=42;NALOD=-1.666;NLOD=13.24;POPAF=6;ROQ=93;TLOD=151.64	GT:AD:AF:DP:F1R2:F2R1:FAD:SB	0/0:47,0:0.021:47:34,0:8,0:44,0:24,23,0,0	0/1:24,20:0.454:44:14,8:8,11:23,19:13,11,12,8
chr9	96063691	.	T	C	.	PASS	AS_FilterStatus=SITE;AS_SB_TABLE=43,58|25,36;DP=172;ECNT=1;ECNTH=1;GERMQ=93;MBQ=33,26;MFRL=320,296;MMQ=60,60;MPOS=40;NALOD=-1.556;NLOD=10.53;POPAF=6;ROQ=93;TLOD=161.16	GT:AD:AF:DP:F1R2:F2R1:FAD:SB	0/0:36,0:0.027:36:10,0:21,0:35,0:17,19,0,0	0/1:30,15:0.341:45:12,2:11,8:26,13:15,15,6,9
chr9	96198576	.	G	A	.	PASS	AS_FilterStatus=SITE;AS_SB_TABLE=40,36|20,25;DP=125;ECNT=1;ECNTH=1;GERMQ=89;MBQ=33,32;MFRL=354,321;MMQ=60,60;MPOS=39;NALOD=-1.476;NLOD=8.68;POPAF=6;ROQ=58;TLOD=125.38	GT:AD:AF:DP:F1R2:F2R1:FAD:SB	0/0:30,0:0.032:30:14,0:14,0:29,0:17,13,0,0	0/1:15,22:0.577:37:12,16:3,3:15,21:8,7,13,9
chr9	96743049	.	G	A	.	PASS	AS_FilterStatus=SITE;AS_SB_TABLE=66,31|28,19;DP=151;ECNT=1;ECNTH=1;GERMQ=93;MBQ=25,32;MFRL=332,305;MMQ=60,60;MPOS=28;NALOD=-1.554;NLOD=10.18;POPAF=6;ROQ=79;TLOD=129.44	GT:AD:AF:DP:F1R2:F2R1:FAD:SB	0/0:35,0:0.027:35:10,0:23,0:34,0:25,10,0,0	0/1:21,14:0.396:35:7,4:12,8:20,13:15,6,8,6
chr9	97531652	.	C	T	.	PASS	AS_FilterStatus=SITE;AS_SB_TABLE=56,57|30,21;DP=170;ECNT=1;ECNTH=1;GERMQ=93;MBQ=25,31;MFRL=299,316;MMQ=60,60;MPOS=47;NALOD=-1.583;NLOD=11.04;POPAF=4.61;ROQ=93;TLOD=138.22	GT:AD:AF:DP:F1R2:F2R1:FAD:SB	0/0:40,0:0.025:40:19,0:14,0:37,0:21,19,0,0	0/1:13,18:0.601:31:5,7:4,10:12,18:7,6,11,7
chr9	97654313	.	C	A	.	PASS	AS_FilterStatus=SITE;AS_SB_TABLE=66,51|30,18;DP=167;ECNT=1;ECNTH=1;GERMQ=93;MBQ=33,32;MFRL=298,302;MMQ=60,60;MPOS=42;NALOD=-1.618;NLOD=12.04;POPAF=6;ROQ=93;TLOD=134.55	GT:AD:AF:DP:F1R2:F2R1:FAD:PGT:PID:PS:SB	0|0:43,0:0.024:43:13,0:26,0:40,0:0|1:97654313_C_A:97654313:24,19,0,0	0|1:18,9:0.321:27:5,4:13,4:18,8:0|1:97654313_C_A:97654313:12,6,6,3
chr9	97718939	.	G	A	.	PASS	AS_FilterStatus=SITE;AS_SB_TABLE=48,50|19,15;DP=140;ECNT=1;ECNTH=1;GERMQ=93;MBQ=31,32;MFRL=329,319;MMQ=60,60;MPOS=31;NALOD=-1.477;NLOD=8.73;POPAF=6;ROQ=52;TLOD=91.5	GT:AD:AF:DP:F1R2:F2R1:FAD:SB	0/0:31,0:0.032:31:11,0:18,0:29,0:13,18,0,0	0/1:22,8:0.281:30:13,3:8,4:22,8:12,10,5,3
chr9	98981896	.	C	A	.	PASS	AS_FilterStatus=SITE;AS_SB_TABLE=57,48|23,22;DP=152;ECNT=1;ECNTH=1;GERMQ=93;MBQ=32,32;MFRL=307,326;MMQ=60,60;MPOS=42;NALOD=-1.531;NLOD=9.93;POPAF=6;ROQ=93;TLOD=128.69	GT:AD:AF:DP:F1R2:F2R1:FAD:SB	0/0:36,0:0.029:36:14,0:18,0:33,0:19,17,0,0	0/1:24,11:0.343:35:12,4:10,7:22,11:13,11,5,6
chr9	99015960	.	C	T	.	PASS	AS_FilterStatus=SITE;AS_SB_TABLE=32,55|16,34;DP=143;ECNT=1;ECNTH=1;GERMQ=93;MBQ=32,33;MFRL=318,308;MMQ=60,60;MPOS=51;NALOD=-1.525;NLOD=9.63;POPAF=6;ROQ=60;TLOD=141.2	GT:AD:AF:DP:F1R2:F2R1:FAD:SB	0/0:35,0:0.029:35:18,0:9,0:32,0:13,22,0,0	0/1:22,23:0.488:45:11,12:8,5:21,20:8,14,9,14
chr9	99079194	.	G	A	.	PASS	AS_FilterStatus=SITE;AS_SB_TABLE=64,42|10,4;DP=126;ECNT=1;ECNTH=1;GERMQ=93;MBQ=33,33;MFRL=305,316;MMQ=60,60;MPOS=47;NALOD=-1.523;NLOD=9.28;POPAF=6;ROQ=70;TLOD=33.86	GT:AD:AF:DP:F1R2:F2R1:FAD:SB	0/0:34,0:0.029:34:14,0:12,0:31,0:20,14,0,0	0/1:23,6:0.25:29:10,3:10,3:20,6:15,8,5,1
chr9	99263256	.	A	C	.	PASS	AS_FilterStatus=SITE;AS_SB_TABLE=72,53|17,16;DP=160;ECNT=1;ECNTH=1;GERMQ=93;MBQ=32,31;MFRL=292,332;MMQ=60,60;MPOS=43;NALOD=-1.525;NLOD=9.63;POPAF=6;ROQ=93;TLOD=83.19	GT:AD:AF:DP:F1R2:F2R1:FAD:SB	0/0:36,0:0.029:36:21,0:10,0:32,0:19,17,0,0	0/1:32,11:0.275:43:13,4:15,5:28,10:20,12,3,8
chr9	99798161	.	A	G	.	clustered_events;haplotype	AS_FilterStatus=SITE;AS_SB_TABLE=36,26|18,14;DP=103;ECNT=4;ECNTH=2;GERMQ=63;MBQ=33,32;MFRL=309,263;MMQ=60,60;MPOS=44;NALOD=-1.321;NLOD=5.99;POPAF=6;ROQ=93;TLOD=45.38	GT:AD:AF:DP:F1R2:F2R1:FAD:PGT:PID:PS:SB	0|0:21,0:0.046:21:9,0:10,0:20,0:0|1:99798161_A_G:99798161:13,8,0,0	0|1:13,8:0.335:21:5,1:7,4:12,6:0|1:99798161_A_G:99798161:8,5,2,6
chr9	100126752	.	A	G	.	PASS	AS_FilterStatus=SITE;AS_SB_TABLE=77,47|36,21;DP=181;ECNT=1;ECNTH=1;GERMQ=93;MBQ=33,32;MFRL=321,343;MMQ=60,60;MPOS=38;NALOD=-1.663;NLOD=13.54;POPAF=6;ROQ=93;TLOD=152.08	GT:AD:AF:DP:F1R2:F2R1:FAD:SB	0/0:47,0:0.021:47:34,0:11,0:45,0:28,19,0,0	0/1:21,17:0.459:38:13,9:6,7:19,16:10,11,12,5
chr9	100331317	.	G	C	.	PASS	AS_FilterStatus=SITE;AS_SB_TABLE=27,28|12,10;DP=77;ECNT=1;ECNTH=1;GERMQ=75;MBQ=30,30;MFRL=287,283;MMQ=60,60;MPOS=40;NALOD=-1.398;NLOD=7.22;POPAF=6;ROQ=70;TLOD=55.5	GT:AD:AF:DP:F1R2:F2R1:FAD:SB	0/0:28,0:0.038:28:12,0:12,0:24,0:15,13,0,0	0/1:9,9:0.494:18:5,5:3,2:8,8:4,5,6,3
chr9	100398730	.	G	A	.	PASS	AS_FilterStatus=SITE;AS_SB_TABLE=42,39|25,17;DP=124;ECNT=1;ECNTH=1;GERMQ=81;MBQ=30,32;MFRL=312,327;MMQ=60,60;MPOS=38;NALOD=-1.438;NLOD=7.82;POPAF=6;ROQ=93;TLOD=117.98	GT:AD:AF:DP:F1R2:F2R1:FAD:SB	0/0:31,0:0.035:31:16,0:9,0:26,0:16,15,0,0	0/1:14,12:0.5:26:9,5:3,7:12,12:11,3,11,1
chr9	100463181	.	T	C	.	PASS	AS_FilterStatus=SITE;AS_SB_TABLE=57,36|21,36;DP=152;ECNT=1;ECNTH=1;GERMQ=91;MBQ=31,32;MFRL=341,325;MMQ=60,60;MPOS=36;NALOD=-1.49;NLOD=8.98;POPAF=6;ROQ=93;TLOD=162.23	GT:AD:AF:DP:F1R2:F2R1:FAD:SB	0/0:31,0:0.031:31:14,0:15,0:30,0:18,13,0,0	0/1:25,22:0.493:47:5,6:15,15:22,21:13,12,11,11
chr9	100604699	.	C	T	.	haplotype	AS_FilterStatus=SITE;AS_SB_TABLE=36,53|7,3;DP=101;ECNT=2;ECNTH=1;GERMQ=93;MBQ=31,32;MFRL=319,313;MMQ=60,60;MPOS=48;NALOD=-1.483;NLOD=8.44;POPAF=3.61;ROQ=60;TLOD=26.18	GT:AD:AF:DP:F1R2:F2R1:FAD:PGT:PID:PS:SB	0|0:32,0:0.032:32:7,0:7,0:28,0:0|1:100604697_C_T:100604697:12,20,0,0	0|1:16,4:0.248:20:1,0:8,3:14,4:0|1:100604697_C_T:100604697:6,10,3,1
chr9	100612368	.	C	A	.	PASS	AS_FilterStatus=SITE;AS_SB_TABLE=54,51|32,13;DP=160;ECNT=1;ECNTH=1;GERMQ=93;MBQ=30,33;MFRL=311,320;MMQ=60,60;MPOS=50;NALOD=-1.578;NLOD=10.83;POPAF=6;ROQ=93;TLOD=127.65	GT:AD:AF:DP:F1R2:F2R1:FAD:SB	0/0:38,0:0.026:38:18,0:17,0:36,0:17,21,0,0	0/1:28,16:0.357:44:6,6:18,8:26,14:14,14,9,7
chr9	100966612	.	A	C	.	PASS	AS_FilterStatus=SITE;AS_SB_TABLE=82,40|28,17;DP=173;ECNT=1;ECNTH=1;GERMQ=93;MBQ=32,26;MFRL=320,310;MMQ=60,60;MPOS=30;NALOD=-1.714;NLOD=14.6;POPAF=6;ROQ=70;TLOD=107.33	GT:AD:AF:DP:F1R2:F2R1:FAD:SB	0/0:53,0:0.019:53:14,0:27,0:49,0:36,17,0,0	0/1:15,12:0.5:27:4,2:6,10:12,12:7,8,10,2
chr9	100967929	.	C	G	.	PASS	AS_FilterStatus=SITE;AS_SB_TABLE=33,39|19,21;DP=116;ECNT=1;ECNTH=1;GERMQ=86;MBQ=31,31;MFRL=323,325;MMQ=60,60;MPOS=33;NALOD=-1.47;NLOD=8.43;POPAF=6;ROQ=93;TLOD=114.22	GT:AD:AF:DP:F1R2:F2R1:FAD:SB	0/0:31,0:0.033:31:13,0:11,0:28,0:15,16,0,0	0/1:18,17:0.5:35:5,9:8,6:16,16:7,11,5,12
chr9	101048854	.	C	T	.	haplotype	AS_FilterStatus=SITE;AS_SB_TABLE=60,39|16,16;DP=132;ECNT=1;ECNTH=1;GERMQ=93;MBQ=32,31;MFRL=324,284;MMQ=60,60;MPOS=38;NALOD=-1.59;NLOD=11.34;POPAF=6;ROQ=86;TLOD=79.57	GT:AD:AF:DP:F1R2:F2R1:FAD:PGT:PID:PS:SB	0|0:41,0:0.025:41:22,0:14,0:38,0:0|1:101048854_C_T:101048854:25,16,0,0	0|1:13,4:0.263:17:8,1:5,3:13,4:0|1:101048854_C_T:101048854:8,5,2,2
chr9	101151946	.	A	G	.	PASS	AS_FilterStatus=SITE;AS_SB_TABLE=39,65|9,26;DP=147;ECNT=1;ECNTH=1;GERMQ=93;MBQ=32,32;MFRL=330,315;MMQ=60,60;MPOS=44;NALOD=-1.554;NLOD=10.18;POPAF=6;ROQ=93;TLOD=97.16	GT:AD:AF:DP:F1R2:F2R1:FAD:SB	0/0:36,0:0.027:36:13,0:20,0:34,0:17,19,0,0	0/1:22,13:0.394:35:8,6:11,6:19,12:4,18,3,10
chr9	101340116	.	C	T	.	PASS	AS_FilterStatus=SITE;AS_SB_TABLE=81,58|6,6;DP=154;ECNT=1;ECNTH=1;GERMQ=93;MBQ=32,33;MFRL=333,332;MMQ=60,60;MPOS=36;NALOD=-1.633;NLOD=12.64;POPAF=6;ROQ=59;TLOD=26.5	GT:AD:AF:DP:F1R2:F2R1:FAD:SB	0/0:42,0:0.023:42:15,0:26,0:42,0:27,15,0,0	0/1:30,8:0.232:38:11,4:15,4:29,8:16,14,5,3
chr9	101566181	.	G	A	.	PASS	AS_FilterStatus=SITE;AS_SB_TABLE=62,46|27,34;DP=171;ECNT=1;ECNTH=1;GERMQ=93;MBQ=32,31;MFRL=310,316;MMQ=60,60;MPOS=37;NALOD=-1.611;NLOD=11.95;POPAF=6;ROQ=93;TLOD=164.07	GT:AD:AF:DP:F1R2:F2R1:FAD:PGT:PID:PS:SB	0|0:45,0:0.024:45:21,0:17,0:40,0:0|1:101566174_G_A:101566174:25,20,0,0	0|1:23,23:0.464:46:8,9:14,10:23,20:0|1:101566174_G_A:101566174:15,8,15,8
chr9	101609919	.	G	C	.	PASS	AS_FilterStatus=SITE;AS_SB_TABLE=51,62|18,30;DP=166;ECNT=1;ECNTH=1;GERMQ=93;MBQ=32,32;MFRL=322,326;MMQ=60,60;MPOS=29;NALOD=-1.555;NLOD=10.23;POPAF=6;ROQ=93;TLOD=132.55	GT:AD:AF:DP:F1R2:F2R1:FAD:SB	0/0:36,0:0.027:36:12,0:20,0:34,0:17,19,0,0	0/1:23,19:0.449:42:8,8:13,8:22,18:12,11,8,11
chr9	101800570	.	G	A	.	PASS	AS_FilterStatus=SITE;AS_SB_TABLE=25,59|13,25;DP=125;ECNT=1;ECNTH=1;GERMQ=93;MBQ=32,33;MFRL=323,302;MMQ=60,60;MPOS=33;NALOD=-1.517;NLOD=9.53;POPAF=6;ROQ=59;TLOD=104.31	GT:AD:AF:DP:F1R2:F2R1:FAD:SB	0/0:33,0:0.03:33:12,0:9,0:32,0:12,21,0,0	0/1:21,12:0.363:33:3,6:9,2:20,11:5,16,4,8
chr9	101863601	.	G	A	.	PASS	AS_FilterStatus=SITE;AS_SB_TABLE=44,51|29,29;DP=158;ECNT=1;ECNTH=1;GERMQ=85;MBQ=31,31;MFRL=341,312;MMQ=60,60;MPOS=32;NALOD=-1.474;NLOD=8.38;POPAF=6;ROQ=93;TLOD=157.53	GT:AD:AF:DP:F1R2:F2R1:FAD:SB	0/0:30,0:0.033:30:19,0:8,0:28,0:15,15,0,0	0/1:23,20:0.465:43:8,9:13,8:22,19:11,12,7,13
chr9	102047523	.	T	C	.	PASS	AS_FilterStatus=SITE;AS_SB_TABLE=39,54|21,17;DP=133;ECNT=1;ECNTH=1;GERMQ=93;MBQ=31,32;MFRL=311,297;MMQ=60,60;MPOS=31;NALOD=-1.579;NLOD=11.09;POPAF=6;ROQ=93;TLOD=106.37	GT:AD:AF:DP:F1R2:F2R1:FAD:PGT:PID:PS:SB	0|0:38,0:0.026:38:15,0:18,0:37,0:0|1:102047523_T_C:102047523:13,25,0,0	0|1:16,7:0.319:23:10,3:5,4:16,7:0|1:102047523_T_C:102047523:8,8,3,4
chr9	102049976	.	T	A	.	PASS	AS_FilterStatus=SITE;AS_SB_TABLE=55,45|25,27;DP=158;ECNT=1;ECNTH=1;GERMQ=93;MBQ=33,32;MFRL=293,315;MMQ=60,60;MPOS=30;NALOD=-1.648;NLOD=12.94;POPAF=6;ROQ=93;TLOD=147.83	GT:AD:AF:DP:F1R2:F2R1:FAD:SB	0/0:44,0:0.022:44:15,0:28,0:43,0:26,18,0,0	0/1:16,19:0.528:35:7,8:9,10:16,18:8,8,9,10
chr9	102110643	.	C	T	.	PASS	AS_FilterStatus=SITE;AS_SB_TABLE=31,17|16,9;DP=73;ECNT=1;ECNTH=1;GERMQ=62;MBQ=32,33;MFRL=327,309;MMQ=60,60;MPOS=44;NALOD=-1.33;NLOD=5.97;POPAF=6;ROQ=70;TLOD=69.56	GT:AD:AF:DP:F1R2:F2R1:FAD:SB	0/0:20,0:0.045:20:10,0:9,0:20,0:12,8,0,0	0/1:12,10:0.449:22:5,6:6,1:11,9:8,4,5,5
chr9	102220352	.	T	C	.	PASS	AS_FilterStatus=SITE;AS_SB_TABLE=41,45|24,15;DP=132;ECNT=1;ECNTH=1;GERMQ=93;MBQ=31,30;MFRL=326,325;MMQ=60,50;MPOS=33;NALOD=-1.53;NLOD=9.63;POPAF=6;ROQ=93;TLOD=104.22	GT:AD:AF:DP:F1R2:F2R1:FAD:SB	0/0:34,0:0.029:34:20,0:11,0:32,0:12,22,0,0	0/1:16,11:0.444:27:3,4:11,6:14,11:10,6,6,5
chr9	102331757	.	A	T	.	PASS	AS_FilterStatus=SITE;AS_SB_TABLE=45,46|33,29;DP=155;ECNT=1;ECNTH=1;GERMQ=93;MBQ=32,32;MFRL=322,309;MMQ=60,60;MPOS=44;NALOD=-1.525;NLOD=9.63;POPAF=6;ROQ=93;TLOD=175.48	GT:AD:AF:DP:F1R2:F2R1:FAD:SB	0/0:35,0:0.029:35:14,0:18,0:32,0:22,13,0,0	0/1:17,19:0.526:36:6,8:11,11:17,19:6,11,11,8
chr9	102638825	.	A	G	.	PASS	AS_FilterStatus=SITE;AS_SB_TABLE=38,38|24,17;DP=120;ECNT=1;ECNTH=1;GERMQ=65;MBQ=32,32;MFRL=312,334;MMQ=60,60;MPOS=42;NALOD=-1.33;NLOD=5.97;POPAF=6;ROQ=93;TLOD=110.38	GT:AD:AF:DP:F1R2:F2R1:FAD:SB	0/0:20,0:0.045:20:6,0:13,0:20,0:7,13,0,0	0/1:23,17:0.421:40:10,6:9,8:21,15:11,12,11,6
chr9	102758134	.	A	G	.	PASS	AS_FilterStatus=SITE;AS_SB_TABLE=21,48|19,18;DP=119;ECNT=1;ECNTH=1;GERMQ=83;MBQ=33,26;MFRL=297,319;MMQ=60,60;MPOS=37;NALOD=-1.473;NLOD=8.13;POPAF=6;ROQ=92;TLOD=96.82	GT:AD:AF:DP:F1R2:F2R1:FAD:SB	0/0:28,0:0.033:28:17,0:10,0:27,0:7,21,0,0	0/1:14,12:0.48:26:7,7:5,3:12,11:5,9,8,4
chr9	102835486	.	A	G	.	PASS	AS_FilterStatus=SITE;AS_SB_TABLE=33,59|11,19;DP=126;ECNT=1;ECNTH=1;GERMQ=93;MBQ=32,26;MFRL=317,306;MMQ=60,60;MPOS=41;NALOD=-1.503;NLOD=9.03;POPAF=6;ROQ=93;TLOD=65.59	GT:AD:AF:DP:F1R2:F2R1:FAD:SB	0/0:32,0:0.03:32:11,0:16,0:30,0:10,22,0,0	0/1:22,9:0.291:31:7,4:12,3:21,8:9,13,2,7
chr9	104164122	.	A	G	.	PASS	AS_FilterStatus=SITE;AS_SB_TABLE=32,34|17,12;DP=97;ECNT=1;ECNTH=1;GERMQ=74;MBQ=32,33;MFRL=314,320;MMQ=60,60;MPOS=38;NALOD=-1.38;NLOD=6.92;POPAF=6;ROQ=66;TLOD=85.98	GT:AD:AF:DP:F1R2:F2R1:FAD:SB	0/0:25,0:0.04:25:18,0:5,0:23,0:9,16,0,0	0/1:10,9:0.5:19:8,7:1,1:9,9:5,5,5,4
chr9	104195953	.	A	C	.	PASS	AS_FilterStatus=SITE;AS_SB_TABLE=44,54|18,15;DP=133;ECNT=1;ECNTH=1;GERMQ=93;MBQ=32,32;MFRL=329,324;MMQ=60,60;MPOS=42;NALOD=-1.596;NLOD=11.44;POPAF=6;ROQ=93;TLOD=87.78	GT:AD:AF:DP:F1R2:F2R1:FAD:SB	0/0:40,0:0.025:40:10,0:28,0:38,0:18,22,0,0	0/1:14,10:0.391:24:3,3:10,5:13,8:6,8,6,4
chr9	104209178	.	T	C	.	PASS	AS_FilterStatus=SITE;AS_SB_TABLE=38,59|20,30;DP=149;ECNT=1;ECNTH=1;GERMQ=93;MBQ=32,32;MFRL=336,324;MMQ=60,60;MPOS=34;NALOD=-1.663;NLOD=13.54;POPAF=6;ROQ=93;TLOD=143.35	GT:AD:AF:DP:F1R2:F2R1:FAD:SB	0/0:45,0:0.021:45:16,0:29,0:45,0:15,30,0,0	0/1:13,17:0.546:30:9,5:4,10:13,16:7,6,7,10
chr9	104274342	.	T	C	.	PASS	AS_FilterStatus=SITE;AS_SB_TABLE=42,32|26,23;DP=130;ECNT=1;ECNTH=1;GERMQ=70;MBQ=31,31;MFRL=284,321;MMQ=60,60;MPOS=32;NALOD=-1.517;NLOD=9.33;POPAF=3.4;ROQ=93;TLOD=142.22	GT:AD:AF:DP:F1R2:F2R1:FAD:SB	0/0:35,0:0.03:35:14,0:15,0:31,0:17,18,0,0	0/1:12,16:0.593:28:6,7:3,6:10,15:6,6,9,7
chr9	104312403	.	T	C	.	PASS	AS_FilterStatus=SITE;AS_SB_TABLE=49,32|20,21;DP=125;ECNT=1;ECNTH=1;GERMQ=92;MBQ=32,30;MFRL=316,342;MMQ=60,60;MPOS=41;NALOD=-1.49;NLOD=8.94;POPAF=6;ROQ=93;TLOD=112.63	GT:AD:AF:DP:F1R2:F2R1:FAD:SB	0/0:32,0:0.031:32:14,0:13,0:30,0:20,12,0,0	0/1:13,16:0.536:29:5,6:7,6:12,14:7,6,8,8
chr9	104448605	.	G	A	.	PASS	AS_FilterStatus=SITE;AS_SB_TABLE=37,54|15,16;DP=125;ECNT=1;ECNTH=1;GERMQ=93;MBQ=32,32;MFRL=315,345;MMQ=60,60;MPOS=38;NALOD=-1.613;NLOD=12.04;POPAF=4.61;ROQ=86;TLOD=83.81	GT:AD:AF:DP:F1R2:F2R1:FAD:SB	0/0:43,0:0.024:43:20,0:20,0:40,0:17,26,0,0	0/1:8,8:0.5:16:6,6:2,1:8,8:1,7,4,4
chr9	104656488	.	C	A	.	PASS	AS_FilterStatus=SITE;AS_SB_TABLE=49,66|24,27;DP=167;ECNT=1;ECNTH=1;GERMQ=93;MBQ=31,32;MFRL=321,327;MMQ=60,60;MPOS=34;NALOD=-1.653;NLOD=13.24;POPAF=6;ROQ=93;TLOD=150.69	GT:AD:AF:DP:F1R2:F2R1:FAD:SB	0/0:47,0:0.022:47:16,0:28,0:44,0:17,30,0,0	0/1:20,21:0.514:41:12,12:7,9:20,21:13,7,9,12
chr9	104784681	.	G	A	.	PASS	AS_FilterStatus=SITE;AS_SB_TABLE=34,67|19,29;DP=154;ECNT=1;ECNTH=1;GERMQ=93;MBQ=31,32;MFRL=313,352;MMQ=60,60;MPOS=31;NALOD=-1.618;NLOD=12.03;POPAF=6;ROQ=93;TLOD=135.16	GT:AD:AF:DP:F1R2:F2R1:FAD:SB	0/0:41,0:0.024:41:21,0:16,0:40,0:12,29,0,0	0/1:28,7:0.213:35:17,5:9,1:27,7:9,19,3,4
chr9	104807875	.	C	T	.	PASS	AS_FilterStatus=SITE;AS_SB_TABLE=57,30|5,5;DP=97;ECNT=1;ECNTH=1;GERMQ=93;MBQ=30,33;MFRL=316,360;MMQ=60,60;MPOS=22;NALOD=-1.21;NLOD=7.33;POPAF=1.92;ROQ=53;TLOD=23.4	GT:AD:AF:DP:F1R2:F2R1:FAD:SB	0/0:33,0:0.034:33:2,0:7,0:30,0:24,9,0,0	0/1:19,6:0.288:25:5,0:0,3:17,6:8,11,3,3
chr9	104890407	.	C	A	.	PASS	AS_FilterStatus=SITE;AS_SB_TABLE=49,70|26,25;DP=173;ECNT=1;ECNTH=1;GERMQ=93;MBQ=33,32;MFRL=333,318;MMQ=60,60;MPOS=40;NALOD=-1.618;NLOD=12.04;POPAF=6;ROQ=93;TLOD=139.51	GT:AD:AF:DP:F1R2:F2R1:FAD:SB	0/0:45,0:0.024:45:23,0:17,0:40,0:19,26,0,0	0/1:23,15:0.395:38:10,10:11,4:22,14:5,18,8,7
chr9	105228934	.	A	G	.	PASS	AS_FilterStatus=SITE;AS_SB_TABLE=41,42|27,24;DP=138;ECNT=1;ECNTH=1;GERMQ=89;MBQ=32,26;MFRL=328,323;MMQ=60,60;MPOS=41;NALOD=-1.49;NLOD=8.73;POPAF=6;ROQ=93;TLOD=131.79	GT:AD:AF:DP:F1R2:F2R1:FAD:SB	0/0:29,0:0.031:29:13,0:15,0:29,0:17,12,0,0	0/1:11,14:0.565:25:5,7:4,5:10,13:5,6,7,7
chr9	105629104	.	A	G	.	PASS	AS_FilterStatus=SITE;AS_SB_TABLE=31,53|20,36;DP=142;ECNT=1;ECNTH=1;GERMQ=93;MBQ=32,32;MFRL=313,300;MMQ=60,60;MPOS=41;NALOD=-1.531;NLOD=9.93;POPAF=6;ROQ=93;TLOD=160.04	GT:AD:AF:DP:F1R2:F2R1:FAD:SB	0/0:33,0:0.029:33:19,0:14,0:33,0:12,21,0,0	0/1:17,24:0.595:41:5,14:11,10:16,24:7,10,12,12
chr9	105739046	.	G	A	.	PASS	AS_FilterStatus=SITE;AS_SB_TABLE=39,46|30,24;DP=142;ECNT=1;ECNTH=1;GERMQ=93;MBQ=32,31;MFRL=282,285;MMQ=60,60;MPOS=40;NALOD=-1.51;NLOD=9.28;POPAF=6;ROQ=63;TLOD=147.1	GT:AD:AF:DP:F1R2:F2R1:FAD:SB	0/0:38,0:0.03:38:9,0:21,0:31,0:20,18,0,0	0/1:22,14:0.355:36:7,3:12,7:19,10:12,10,6,8
chr9	105982414	.	T	C	.	PASS	AS_FilterStatus=SITE;AS_SB_TABLE=62,44|18,14;DP=142;ECNT=1;ECNTH=1;GERMQ=93;MBQ=32,33;MFRL=331,330;MMQ=60,60;MPOS=39;NALOD=-1.617;NLOD=11.94;POPAF=6;ROQ=67;TLOD=88.07	GT:AD:AF:DP:F1R2:F2R1:FAD:SB	0/0:40,0:0.024:40:24,0:14,0:40,0:24,16,0,0	0/1:31,7:0.205:38:17,1:13,6:30,7:19,12,3,4
chr9	106555607	.	G	A	.	PASS	AS_FilterStatus=SITE;AS_SB_TABLE=46,65|13,18;DP=145;ECNT=1;ECNTH=1;GERMQ=93;MBQ=27,32;MFRL=310,321;MMQ=60,60;MPOS=31;NALOD=-1.676;NLOD=13.74;POPAF=3.35;ROQ=57;TLOD=84.98	GT:AD:AF:DP:F1R2:F2R1:FAD:SB	0/0:49,0:0.021:49:27,0:15,0:46,0:22,27,0,0	0/1:25,10:0.306:35:13,3:10,7:24,10:8,17,5,5
chr9	106620555	.	A	G	.	PASS	AS_FilterStatus=SITE;AS_SB_TABLE=43,56|13,16;DP=134;ECNT=1;ECNTH=1;GERMQ=93;MBQ=32,32;MFRL=306,349;MMQ=60,60;MPOS=35;NALOD=-1.504;NLOD=9.28;POPAF=6;ROQ=66;TLOD=74.26	GT:AD:AF:DP:F1R2:F2R1:FAD:SB	0/0:37,0:0.03:37:15,0:10,0:31,0:18,19,0,0	0/1:16,7:0.321:23:4,4:8,3:16,7:8,8,3,4
chr9	106680531	.	C	T	.	PASS	AS_FilterStatus=SITE;AS_SB_TABLE=38,21|17,14;DP=93;ECNT=1;ECNTH=1;GERMQ=55;MBQ=31,32;MFRL=334,324;MMQ=60,60;MPOS=29;NALOD=-1.393;NLOD=6.62;POPAF=4.61;ROQ=82;TLOD=87.93	GT:AD:AF:DP:F1R2:F2R1:FAD:SB	0/0:23,0:0.039:23:10,0:8,0:22,0:14,9,0,0	0/1:9,20:0.666:29:8,5:1,5:9,19:9,0,10,10
chr9	106791760	.	A	G	.	PASS	AS_FilterStatus=SITE;AS_SB_TABLE=34,41|17,19;DP=114;ECNT=1;ECNTH=1;GERMQ=93;MBQ=33,33;MFRL=309,319;MMQ=60,60;MPOS=37;NALOD=-1.518;NLOD=9.63;POPAF=6;ROQ=93;TLOD=104.72	GT:AD:AF:DP:F1R2:F2R1:FAD:SB	0/0:33,0:0.029:33:12,0:20,0:32,0:11,22,0,0	0/1:20,8:0.31:28:9,2:9,5:19,8:11,9,2,6
chr9	106801488	.	T	C	.	PASS	AS_FilterStatus=SITE;AS_SB_TABLE=70,44|34,36;DP=192;ECNT=1;ECNTH=1;GERMQ=93;MBQ=32,26;MFRL=312,310;MMQ=60,60;MPOS=32;NALOD=-1.553;NLOD=10.14;POPAF=6;ROQ=84;TLOD=170.17	GT:AD:AF:DP:F1R2:F2R1:FAD:SB	0/0:36,0:0.027:36:17,0:15,0:34,0:23,13,0,0	0/1:31,15:0.326:46:15,9:14,5:30,14:20,11,9,6
chr9	106841182	.	T	G	.	PASS	AS_FilterStatus=SITE;AS_SB_TABLE=96,73|12,12;DP=198;ECNT=1;ECNTH=1;GERMQ=93;MBQ=32,30;MFRL=318,281;MMQ=60,60;MPOS=32;NALOD=-1.698;NLOD=14.45;POPAF=6;ROQ=92;TLOD=49.82	GT:AD:AF:DP:F1R2:F2R1:FAD:SB	0/0:51,0:0.02:51:28,0:20,0:48,0:29,22,0,0	0/1:38,12:0.229:50:25,6:11,4:36,10:20,18,8,4
chr9	107111016	.	A	G	.	PASS	AS_FilterStatus=SITE;AS_SB_TABLE=44,72|10,36;DP=172;ECNT=1;ECNTH=1;GERMQ=93;MBQ=32,30;MFRL=327,334;MMQ=60,60;MPOS=36;NALOD=-1.555;NLOD=10.23;POPAF=6;ROQ=93;TLOD=121.66	GT:AD:AF:DP:F1R2:F2R1:FAD:SB	0/0:36,0:0.027:36:15,0:18,0:34,0:13,23,0,0	0/1:31,16:0.333:47:23,9:8,6:31,15:11,20,4,12
chr9	107186092	.	T	G	.	PASS	AS_FilterStatus=SITE;AS_SB_TABLE=39,43|13,14;DP=112;ECNT=1;ECNTH=1;GERMQ=93;MBQ=33,26;MFRL=334,351;MMQ=60,60;MPOS=30;NALOD=-1.538;NLOD=9.93;POPAF=6;ROQ=72;TLOD=58.9	GT:AD:AF:DP:F1R2:F2R1:FAD:SB	0/0:34,0:0.028:34:17,0:13,0:33,0:17,17,0,0	0/1:22,10:0.319:32:8,1:6,7:22,10:12,10,5,5
chr9	107439186	.	G	C	.	PASS	AS_FilterStatus=SITE;AS_SB_TABLE=41,43|24,7;DP=115;ECNT=1;ECNTH=1;GERMQ=93;MBQ=32,31;MFRL=298,345;MMQ=60,60;MPOS=45;NALOD=-1.431;NLOD=7.82;POPAF=6;ROQ=80;TLOD=79.41	GT:AD:AF:DP:F1R2:F2R1:FAD:SB	0/0:26,0:0.036:26:15,0:8,0:26,0:11,15,0,0	0/1:17,9:0.384:26:11,2:4,6:15,9:8,9,9,0
chr9	107744211	.	T	C	.	PASS	AS_FilterStatus=SITE;AS_SB_TABLE=37,33|23,24;DP=122;ECNT=1;ECNTH=1;GERMQ=77;MBQ=33,32;MFRL=308,289;MMQ=60,60;MPOS=32;NALOD=-1.429;NLOD=7.52;POPAF=6;ROQ=93;TLOD=134.73	GT:AD:AF:DP:F1R2:F2R1:FAD:SB	0/0:27,0:0.036:27:12,0:10,0:25,0:18,9,0,0	0/1:9,15:0.584:24:4,6:4,6:9,13:7,2,8,7
chr9	108052104	.	C	T	.	PASS	AS_FilterStatus=SITE;AS_SB_TABLE=81,40|25,19;DP=169;ECNT=1;ECNTH=1;GERMQ=93;MBQ=32,30;MFRL=300,321;MMQ=60,60;MPOS=40;NALOD=-1.61;NLOD=11.64;POPAF=6;ROQ=65;TLOD=108.25	GT:AD:AF:DP:F1R2:F2R1:FAD:SB	0/0:43,0:0.024:43:20,0:14,0:39,0:33,10,0,0	0/1:24,18:0.403:42:18,12:5,3:24,16:16,8,8,10
chr9	108085315	.	G	A	.	PASS	AS_FilterStatus=SITE;AS_SB_TABLE=39,74|26,39;DP=181;ECNT=1;ECNTH=1;GERMQ=93;MBQ=31,32;MFRL=320,328;MMQ=60,60;MPOS=31;NALOD=-1.638;NLOD=12.59;POPAF=6;ROQ=93;TLOD=180.84	GT:AD:AF:DP:F1R2:F2R1:FAD:SB	0/0:46,0:0.023:46:27,0:14,0:42,0:19,27,0,0	0/1:26,16:0.388:42:12,9:13,5:25,16:9,17,9,7
chr9	108210949	.	G	A	.	PASS	AS_FilterStatus=SITE;AS_SB_TABLE=47,39|20,9;DP=119;ECNT=1;ECNTH=1;GERMQ=93;MBQ=31,32;MFRL=303,364;MMQ=60,60;MPOS=42;NALOD=-1.484;NLOD=8.73;POPAF=6;ROQ=83;TLOD=80.46	GT:AD:AF:DP:F1R2:F2R1:FAD:PGT:PID:PS:SB	0|0:33,0:0.032:33:10,0:17,0:29,0:0|1:108210949_G_A:108210949:17,16,0,0	0|1:25,10:0.279:35:11,5:11,4:25,9:0|1:108210949_G_A:108210949:17,8,6,4
chr9	108765224	.	C	A	.	PASS	AS_FilterStatus=SITE;AS_SB_TABLE=44,49|23,23;DP=149;ECNT=1;ECNTH=1;GERMQ=93;MBQ=33,32;MFRL=314,330;MMQ=60,60;MPOS=22;NALOD=-1.542;NLOD=9.89;POPAF=6;ROQ=93;TLOD=121.28	GT:AD:AF:DP:F1R2:F2R1:FAD:SB	0/0:35,0:0.028:35:15,0:16,0:33,0:18,17,0,0	0/1:23,13:0.355:36:12,6:8,4:22,12:10,13,8,5
chr9	109120811	.	C	A	.	PASS	AS_FilterStatus=SITE;AS_SB_TABLE=57,70|38,31;DP=202;ECNT=1;ECNTH=1;GERMQ=93;MBQ=32,32;MFRL=321,314;MMQ=60,60;MPOS=33;NALOD=-1.66;NLOD=13.15;POPAF=6;ROQ=93;TLOD=199.19	GT:AD:AF:DP:F1R2:F2R1:FAD:SB	0/0:50,0:0.021:50:24,0:16,0:44,0:26,24,0,0	0/1:27,23:0.43:50:10,11:15,9:27,20:13,14,14,9
chr9	109515633	.	T	C	.	PASS	AS_FilterStatus=SITE;AS_SB_TABLE=39,66|16,32;DP=157;ECNT=1;ECNTH=1;GERMQ=93;MBQ=32,26;MFRL=338,322;MMQ=60,60;MPOS=34;NALOD=-1.667;NLOD=13.54;POPAF=6;ROQ=93;TLOD=116.86	GT:AD:AF:DP:F1R2:F2R1:FAD:SB	0/0:47,0:0.021:47:23,0:22,0:45,0:16,31,0,0	0/1:18,10:0.379:28:10,5:7,5:17,10:8,10,4,6
chr9	109988420	.	C	T	.	PASS	AS_FilterStatus=SITE;AS_SB_TABLE=31,73|3,7;DP=116;ECNT=1;ECNTH=1;GERMQ=93;MBQ=31,31;MFRL=309,256;MMQ=60,60;MPOS=37;NALOD=-1.414;NLOD=7.48;POPAF=6;ROQ=60;TLOD=19.25	GT:AD:AF:DP:F1R2:F2R1:FAD:SB	0/0:26,0:0.037:26:14,0:10,0:25,0:9,17,0,0	0/1:22,5:0.208:27:10,1:7,3:18,4:6,16,2,3
chr9	110042448	.	A	G	.	PASS	AS_FilterStatus=SITE;AS_SB_TABLE=41,45|34,34;DP=158;ECNT=1;ECNTH=1;GERMQ=93;MBQ=31,31;MFRL=297,323;MMQ=60,60;MPOS=44;NALOD=-1.503;NLOD=9.03;POPAF=6;ROQ=93;TLOD=204.51	GT:AD:AF:DP:F1R2:F2R1:FAD:SB	0/0:36,0:0.03:36:10,0:14,0:30,0:16,20,0,0	0/1:12,20:0.646:32:7,10:3,6:10,19:7,5,11,9
chr9	110517102	.	C	T	.	PASS	AS_FilterStatus=SITE;AS_SB_TABLE=40,49|18,23;DP=134;ECNT=1;ECNTH=1;GERMQ=93;MBQ=32,32;MFRL=305,318;MMQ=60,60;MPOS=39;NALOD=-1.549;NLOD=10.19;POPAF=6;ROQ=84;TLOD=117.9	GT:AD:AF:DP:F1R2:F2R1:FAD:SB	0/0:39,0:0.028:39:16,0:16,0:34,0:19,20,0,0	0/1:17,11:0.444:28:7,5:7,6:14,11:8,9,6,5
chr9	110711383	.	G	A	.	PASS	AS_FilterStatus=SITE;AS_SB_TABLE=37,32|31,16;DP=121;ECNT=1;ECNTH=1;GERMQ=77;MBQ=32,31;MFRL=311,304;MMQ=60,60;MPOS=39;NALOD=-1.422;NLOD=7.52;POPAF=6;ROQ=90;TLOD=127.84	GT:AD:AF:DP:F1R2:F2R1:FAD:SB	0/0:27,0:0.036:27:20,0:5,0:25,0:16,11,0,0	0/1:16,15:0.5:31:11,7:3,6:14,14:6,10,12,3
chr9	110830153	.	G	A	.	PASS	AS_FilterStatus=SITE;AS_SB_TABLE=52,46|5,8;DP=117;ECNT=1;ECNTH=1;GERMQ=93;MBQ=26,25;MFRL=308,355;MMQ=60,60;MPOS=24;NALOD=-1.388;NLOD=6.92;POPAF=4.61;ROQ=50;TLOD=22.99	GT:AD:AF:DP:F1R2:F2R1:FAD:SB	0/0:24,0:0.039:24:14,0:9,0:23,0:17,7,0,0	0/1:30,9:0.236:39:15,6:11,1:27,8:15,15,4,5
chr9	111048574	.	G	A	.	PASS	AS_FilterStatus=SITE;AS_SB_TABLE=42,51|12,24;DP=131;ECNT=1;ECNTH=1;GERMQ=93;MBQ=33,33;MFRL=329,332;MMQ=60,60;MPOS=35;NALOD=-1.638;NLOD=12.64;POPAF=6;ROQ=75;TLOD=103.04	GT:AD:AF:DP:F1R2:F2R1:FAD:SB	0/0:43,0:0.023:43:24,0:15,0:42,0:20,23,0,0	0/1:17,10:0.379:27:12,5:5,5:17,10:8,9,3,7
chr9	111050050	.	G	T	.	PASS	AS_FilterStatus=SITE;AS_SB_TABLE=27,43|14,20;DP=106;ECNT=1;ECNTH=1;GERMQ=90;MBQ=33,32;MFRL=329,324;MMQ=60,60;MPOS=24;NALOD=-1.477;NLOD=8.73;POPAF=6;ROQ=93;TLOD=93.96	GT:AD:AF:DP:F1R2:F2R1:FAD:SB	0/0:29,0:0.032:29:13,0:15,0:29,0:10,19,0,0	0/1:14,18:0.559:32:7,5:7,13:14,18:6,8,9,9
chr9	111460682	.	C	T	.	PASS	AS_FilterStatus=SITE;AS_SB_TABLE=25,24|14,17;DP=87;ECNT=1;ECNTH=1;GERMQ=62;MBQ=32,33;MFRL=308,324;MMQ=60,60;MPOS=35;NALOD=-1.348;NLOD=6.02;POPAF=6;ROQ=74;TLOD=98.6	GT:AD:AF:DP:F1R2:F2R1:FAD:SB	0/0:22,0:0.043:22:11,0:8,0:20,0:12,10,0,0	0/1:7,11:0.601:18:3,2:4,9:7,11:4,3,6,5
chr9	111478273	.	A	G	.	PASS	AS_FilterStatus=SITE;AS_SB_TABLE=45,51|25,21;DP=144;ECNT=1;ECNTH=1;GERMQ=93;MBQ=32,32;MFRL=305,315;MMQ=60,60;MPOS=29;NALOD=-1.616;NLOD=11.69;POPAF=6;ROQ=93;TLOD=122.5	GT:AD:AF:DP:F1R2:F2R1:FAD:SB	0/0:43,0:0.024:43:16,0:15,0:39,0:22,21,0,0	0/1:13,11:0.458:24:3,1:6,7:12,10:5,8,5,6
chr9	111848004	.	C	T	.	PASS	AS_FilterStatus=SITE;AS_SB_TABLE=44,44|25,19;DP=138;ECNT=1;ECNTH=1;GERMQ=93;MBQ=33,31;MFRL=306,306;MMQ=60,60;MPOS=33;NALOD=-1.544;NLOD=10.23;POPAF=6;ROQ=74;TLOD=113.49	GT:AD:AF:DP:F1R2:F2R1:FAD:SB	0/0:37,0:0.028:37:19,0:15,0:34,0:18,19,0,0	0/1:22,14:0.411:36:5,12:13,1:19,13:12,10,8,6
chr9	111870507	.	G	A	.	PASS	AS_FilterStatus=SITE;AS_SB_TABLE=58,53|36,37;DP=191;ECNT=1;ECNTH=1;GERMQ=93;MBQ=32,32;MFRL=305,313;MMQ=60,60;MPOS=44;NALOD=-1.643;NLOD=12.94;POPAF=6;ROQ=93;TLOD=212.18	GT:AD:AF:DP:F1R2:F2R1:FAD:SB	0/0:47,0:0.022:47:22,0:18,0:43,0:23,24,0,0	0/1:21,22:0.512:43:8,12:10,7:19,20:11,10,11,11
chr9	111932105	.	A	G	.	PASS	AS_FilterStatus=SITE;AS_SB_TABLE=55,29|44,18;DP=153;ECNT=1;ECNTH=1;GERMQ=93;MBQ=32,32;MFRL=302,301;MMQ=60,60;MPOS=35;NALOD=-1.65;NLOD=11.94;POPAF=6;ROQ=93;TLOD=163.16	GT:AD:AF:DP:F1R2:F2R1:FAD:SB	0/0:44,0:0.022:44:8,0:20,0:40,0:30,14,0,0	0/1:5,17:0.74:22:1,4:2,7:5,16:3,2,11,6
chr9	112531258	.	C	T	.	PASS	AS_FilterStatus=SITE;AS_SB_TABLE=20,37|11,20;DP=90;ECNT=1;ECNTH=1;GERMQ=65;MBQ=32,31;MFRL=296,323;MMQ=60,60;MPOS=38;NALOD=-1.341;NLOD=6.27;POPAF=6;ROQ=54;TLOD=82.5	GT:AD:AF:DP:F1R2:F2R1:FAD:SB	0/0:24,0:0.044:24:10,0:10,0:21,0:11,13,0,0	0/1:10,9:0.521:19:4,7:4,1:8,9:3,7,5,4
chr9	112874657	.	A	G	.	PASS	AS_FilterStatus=SITE;AS_SB_TABLE=45,41|16,15;DP=120;ECNT=1;ECNTH=1;GERMQ=93;MBQ=32,31;MFRL=333,321;MMQ=60,60;MPOS=56;NALOD=-1.422;NLOD=7.52;POPAF=6;ROQ=77;TLOD=79.87	GT:AD:AF:DP:F1R2:F2R1:FAD:SB	0/0:26,0:0.036:26:15,0:10,0:25,0:17,9,0,0	0/1:23,10:0.308:33:13,4:8,5:23,10:11,12,7,3
chr9	112973992	.	C	T	.	PASS	AS_FilterStatus=SITE;AS_SB_TABLE=33,31|15,26;DP=108;ECNT=1;ECNTH=1;GERMQ=71;MBQ=30,32;MFRL=305,318;MMQ=60,60;MPOS=34;NALOD=-1.379;NLOD=6.87;POPAF=6;ROQ=90;TLOD=111.61	GT:AD:AF:DP:F1R2:F2R1:FAD:SB	0/0:24,0:0.04:24:8,0:14,0:23,0:16,8,0,0	0/1:14,14:0.515:28:4,7:8,5:12,13:6,8,5,9
chr9	113642554	.	G	A	.	PASS	AS_FilterStatus=SITE;AS_SB_TABLE=47,44|34,18;DP=149;ECNT=1;ECNTH=1;GERMQ=91;MBQ=31,33;MFRL=301,306;MMQ=60,60;MPOS=52;NALOD=-1.512;NLOD=8.89;POPAF=6;ROQ=93;TLOD=154.54	GT:AD:AF:DP:F1R2:F2R1:FAD:SB	0/0:34,0:0.03:34:9,0:15,0:30,0:16,18,0,0	0/1:20,19:0.541:39:4,11:11,7:16,19:11,9,14,5
chr9	113989267	.	G	A	.	PASS	AS_FilterStatus=SITE;AS_SB_TABLE=60,33|31,13;DP=142;ECNT=1;ECNTH=1;GERMQ=80;MBQ=32,32;MFRL=314,327;MMQ=60,60;MPOS=43;NALOD=-1.388;NLOD=6.92;POPAF=6;ROQ=93;TLOD=125.14	GT:AD:AF:DP:F1R2:F2R1:FAD:SB	0/0:25,0:0.039:25:15,0:7,0:23,0:17,8,0,0	0/1:33,8:0.225:41:13,0:17,8:30,8:19,14,4,4
chr9	114847371	.	G	T	.	PASS	AS_FilterStatus=SITE;AS_SB_TABLE=59,36|28,20;DP=145;ECNT=1;ECNTH=1;GERMQ=93;MBQ=33,32;MFRL=312,306;MMQ=60,60;MPOS=46;NALOD=-1.648;NLOD=12.94;POPAF=6;ROQ=93;TLOD=135.22	GT:AD:AF:DP:F1R2:F2R1:FAD:SB	0/0:45,0:0.022:45:28,0:14,0:43,0:32,13,0,0	0/1:13,18:0.562:31:8,11:5,5:13,17:9,4,11,7
chr9	114984083	.	G	A	.	PASS	AS_FilterStatus=SITE;AS_SB_TABLE=38,33|21,21;DP=119;ECNT=1;ECNTH=1;GERMQ=77;MBQ=32,33;MFRL=313,311;MMQ=60,60;MPOS=44;NALOD=-1.437;NLOD=7.48;POPAF=6;ROQ=93;TLOD=120.43	GT:AD:AF:DP:F1R2:F2R1:FAD:SB	0/0:27,0:0.036:27:10,0:13,0:25,0:15,12,0,0	0/1:12,12:0.459:24:4,2:5,7:11,9:7,5,7,5
chr9	115365698	.	T	A	.	PASS	AS_FilterStatus=SITE;AS_SB_TABLE=42,32|16,7;DP=99;ECNT=3;ECNTH=1;GERMQ=93;MBQ=32,32;MFRL=317,325;MMQ=60,60;MPOS=48;NALOD=-1.176;NLOD=8.4;POPAF=6;ROQ=89;TLOD=35.6	GT:AD:AF:DP:F1R2:F2R1:FAD:SB	0/0:33,0:0.033:33:5,0:17,0:28,0:21,12,0,0	0/1:15,8:0.361:23:7,1:5,5:15,8:6,9,6,2
chr9	115437904	.	G	A	.	clustered_events;strand_bias	AS_FilterStatus=strand_bias;AS_SB_TABLE=48,35|7,0;DP=91;ECNT=3;ECNTH=3;GERMQ=93;MBQ=26,33;MFRL=326,379;MMQ=60,60;MPOS=35;NALOD=-1.362;NLOD=6.62;POPAF=3.26;ROQ=57;TLOD=15.38	GT:AD:AF:DP:F1R2:F2R1:FAD:SB	0/0:24,0:0.042:24:12,0:8,0:22,0:14,10,0,0	0/1:17,5:0.261:22:6,4:8,1:16,5:12,5,5,0
chr9	115493412	.	A	G	.	PASS	AS_FilterStatus=SITE;AS_SB_TABLE=70,66|17,13;DP=171;ECNT=1;ECNTH=1;GERMQ=93;MBQ=33,26;MFRL=310,299;MMQ=60,60;MPOS=33;NALOD=-1.538;NLOD=9.93;POPAF=6;ROQ=70;TLOD=64.04	GT:AD:AF:DP:F1R2:F2R1:FAD:SB	0/0:37,0:0.028:37:12,0:18,0:33,0:23,14,0,0	0/1:26,10:0.294:36:9,6:12,2:23,9:13,13,5,5
chr9	115594210	.	G	T	.	PASS	AS_FilterStatus=SITE;AS_SB_TABLE=60,36|43,21;DP=161;ECNT=1;ECNTH=1;GERMQ=93;MBQ=31,33;MFRL=315,275;MMQ=60,60;MPOS=38;NALOD=-1.728;NLOD=15.6;POPAF=6;ROQ=93;TLOD=194.55	GT:AD:AF:DP:F1R2:F2R1:FAD:SB	0/0:56,0:0.018:56:15,0:35,0:52,0:34,22,0,0	0/1:12,18:0.581:30:5,10:7,7:12,17:9,3,15,3
chr9	115676199	.	T	C	.	PASS	AS_FilterStatus=SITE;AS_SB_TABLE=25,34|17,26;DP=104;ECNT=1;ECNTH=1;GERMQ=93;MBQ=33,33;MFRL=320,320;MMQ=60,60;MPOS=28;NALOD=-1.505;NLOD=9.33;POPAF=6;ROQ=93;TLOD=137.58	GT:AD:AF:DP:F1R2:F2R1:FAD:SB	0/0:33,0:0.03:33:18,0:13,0:31,0:15,18,0,0	0/1:6,18:0.731:24:3,8:3,10:6,18:1,5,8,10
chr9	116090340	.	A	G	.	PASS	AS_FilterStatus=SITE;AS_SB_TABLE=64,39|20,13;DP=139;ECNT=1;ECNTH=1;GERMQ=93;MBQ=33,33;MFRL=301,312;MMQ=60,60;MPOS=31;NALOD=-1.623;NLOD=12.29;POPAF=6;ROQ=75;TLOD=88.39	GT:AD:AF:DP:F1R2:F2R1:FAD:SB	0/0:44,0:0.023:44:30,0:9,0:41,0:24,20,0,0	0/1:19,9:0.344:28:8,4:9,4:18,9:12,7,3,6
chr9	116390721	.	C	A	.	PASS	AS_FilterStatus=SITE;AS_SB_TABLE=30,82|15,37;DP=171;ECNT=1;ECNTH=1;GERMQ=93;MBQ=32,31;MFRL=294,309;MMQ=60,60;MPOS=25;NALOD=-1.694;NLOD=13.8;POPAF=6;ROQ=93;TLOD=133.14	GT:AD:AF:DP:F1R2:F2R1:FAD:SB	0/0:52,0:0.02:52:19,0:17,0:46,0:15,37,0,0	0/1:12,13:0.521:25:1,7:4,2:11,12:3,9,5,8
chr9	116417399	.	G	A	.	PASS	AS_FilterStatus=SITE;AS_SB_TABLE=54,60|26,29;DP=173;ECNT=1;ECNTH=1;GERMQ=93;MBQ=32,33;MFRL=309,315;MMQ=60,60;MPOS=33;NALOD=-1.585;NLOD=11.13;POPAF=6;ROQ=93;TLOD=159	GT:AD:AF:DP:F1R2:F2R1:FAD:SB	0/0:41,0:0.025:41:18,0:19,0:37,0:19,22,0,0	0/1:27,22:0.447:49:14,11:11,9:25,20:11,16,10,12
chr9	116552027	.	A	G	.	PASS	AS_FilterStatus=SITE;AS_SB_TABLE=36,46|34,33;DP=150;ECNT=1;ECNTH=1;GERMQ=83;MBQ=31,32;MFRL=299,306;MMQ=60,60;MPOS=41;NALOD=-1.453;NLOD=8.03;POPAF=6;ROQ=93;TLOD=182.71	GT:AD:AF:DP:F1R2:F2R1:FAD:SB	0/0:30,0:0.034:30:11,0:15,0:28,0:12,18,0,0	0/1:13,29:0.711:42:8,12:5,12:13,26:5,8,15,14
chr9	116618924	.	T	C	.	PASS	AS_FilterStatus=SITE;AS_SB_TABLE=68,53|28,22;DP=179;ECNT=1;ECNTH=1;GERMQ=93;MBQ=33,27;MFRL=316,333;MMQ=60,60;MPOS=39;NALOD=-1.694;NLOD=14.44;POPAF=6;ROQ=93;TLOD=126.89	GT:AD:AF:DP:F1R2:F2R1:FAD:SB	0/0:49,0:0.02:49:19,0:28,0:48,0:24,25,0,0	0/1:20,22:0.547:42:10,8:8,14:18,22:11,9,13,9
chr9	117099606	.	A	G	.	PASS	AS_FilterStatus=SITE;AS_SB_TABLE=46,49|38,30;DP=166;ECNT=1;ECNTH=1;GERMQ=86;MBQ=32,26;MFRL=300,309;MMQ=60,60;MPOS=37;NALOD=-1.475;NLOD=8.43;POPAF=6;ROQ=93;TLOD=168.6	GT:AD:AF:DP:F1R2:F2R1:FAD:SB	0/0:29,0:0.032:29:9,0:14,0:28,0:13,16,0,0	0/1:22,29:0.534:51:6,11:9,10:21,24:9,13,14,15
chr9	117197622	.	T	C	.	PASS	AS_FilterStatus=SITE;AS_SB_TABLE=40,43|19,20;DP=128;ECNT=1;ECNTH=1;GERMQ=93;MBQ=31,31;MFRL=328,308;MMQ=60,60;MPOS=46;NALOD=-1.562;NLOD=10.53;POPAF=6;ROQ=93;TLOD=109.37	GT:AD:AF:DP:F1R2:F2R1:FAD:SB	0/0:36,0:0.027:36:19,0:16,0:35,0:17,19,0,0	0/1:18,14:0.433:32:9,6:7,6:16,12:13,5,7,7
chr9	117389592	.	T	C	.	PASS	AS_FilterStatus=SITE;AS_SB_TABLE=56,43|18,21;DP=144;ECNT=1;ECNTH=1;GERMQ=93;MBQ=32,31;MFRL=337,325;MMQ=60,60;MPOS=37;NALOD=-1.571;NLOD=10.39;POPAF=6;ROQ=78;TLOD=100.2	GT:AD:AF:DP:F1R2:F2R1:FAD:SB	0/0:36,0:0.026:36:15,0:17,0:35,0:19,17,0,0	0/1:24,12:0.335:36:14,7:7,4:23,11:12,12,8,4
chr9	117716849	.	T	C	.	PASS	AS_FilterStatus=SITE;AS_SB_TABLE=43,26|30,16;DP=118;ECNT=1;ECNTH=1;GERMQ=88;MBQ=30,31;MFRL=301,327;MMQ=60,60;MPOS=34;NALOD=-1.474;NLOD=8.59;POPAF=6;ROQ=90;TLOD=137.43	GT:AD:AF:DP:F1R2:F2R1:FAD:SB	0/0:31,0:0.032:31:16,0:10,0:29,0:19,12,0,0	0/1:12,19:0.661:31:1,14:7,4:9,18:8,4,10,9
chr9	117752476	.	T	C	.	PASS	AS_FilterStatus=SITE;AS_SB_TABLE=55,41|26,26;DP=149;ECNT=1;ECNTH=1;GERMQ=93;MBQ=32,32;MFRL=299,312;MMQ=60,60;MPOS=39;NALOD=-1.556;NLOD=10.53;POPAF=6;ROQ=93;TLOD=151.46	GT:AD:AF:DP:F1R2:F2R1:FAD:SB	0/0:37,0:0.027:37:18,0:15,0:35,0:24,13,0,0	0/1:18,20:0.541:38:7,5:5,10:16,19:8,10,9,11
chr9	117778042	.	G	A	.	PASS	AS_FilterStatus=SITE;AS_SB_TABLE=48,50|27,20;DP=150;ECNT=1;ECNTH=1;GERMQ=85;MBQ=32,32;MFRL=309,329;MMQ=60,60;MPOS=37;NALOD=-1.51;NLOD=9.28;POPAF=4.61;ROQ=93;TLOD=132.8	GT:AD:AF:DP:F1R2:F2R1:FAD:SB	0/0:33,0:0.03:33:16,0:14,0:31,0:13,20,0,0	0/1:20,12:0.419:32:8,7:9,4:17,12:11,9,7,5
chr9	117980067	.	G	A	.	PASS	AS_FilterStatus=SITE;AS_SB_TABLE=46,47|17,17;DP=132;ECNT=1;ECNTH=1;GERMQ=93;MBQ=32,32;MFRL=286,299;MMQ=60,60;MPOS=44;NALOD=-1.568;NLOD=10.83;POPAF=6;ROQ=92;TLOD=95.11	GT:AD:AF:DP:F1R2:F2R1:FAD:SB	0/0:39,0:0.026:39:17,0:16,0:36,0:22,17,0,0	0/1:19,13:0.437:32:5,5:9,4:17,13:7,12,6,7
chr9	118248735	.	A	G	.	haplotype	AS_FilterStatus=SITE;AS_SB_TABLE=56,34|49,23;DP=170;ECNT=1;ECNTH=1;GERMQ=93;MBQ=32,31;MFRL=304,291;MMQ=60,60;MPOS=40;NALOD=-1.611;NLOD=11.69;POPAF=6;ROQ=93;TLOD=206.35	GT:AD:AF:DP:F1R2:F2R1:FAD:PGT:PID:PS:SB	0|0:42,0:0.024:42:17,0:8,0:39,0:0|1:118248688_A_C:118248688:25,17,0,0	0|1:10,21:0.686:31:4,9:4,6:9,21:0|1:118248688_A_C:118248688:9,1,15,6
chr9	118430536	.	T	C	.	PASS	AS_FilterStatus=SITE;AS_SB_TABLE=40,37|17,30;DP=132;ECNT=1;ECNTH=1;GERMQ=65;MBQ=33,26;MFRL=286,317;MMQ=60,60;MPOS=30;NALOD=-1.351;NLOD=6.32;POPAF=6;ROQ=55;TLOD=115.43	GT:AD:AF:DP:F1R2:F2R1:FAD:SB	0/0:22,0:0.043:22:9,0:12,0:21,0:10,12,0,0	0/1:20,12:0.366:32:5,5:12,4:18,10:9,11,4,8
chr9	118685032	.	C	G	.	PASS	AS_FilterStatus=SITE;AS_SB_TABLE=36,51|21,30;DP=139;ECNT=1;ECNTH=1;GERMQ=89;MBQ=32,28;MFRL=339,315;MMQ=60,60;MPOS=30;NALOD=-1.484;NLOD=8.73;POPAF=6;ROQ=93;TLOD=132.24	GT:AD:AF:DP:F1R2:F2R1:FAD:SB	0/0:31,0:0.032:31:10,0:19,0:29,0:11,20,0,0	0/1:16,9:0.37:25:7,4:9,5:16,9:7,9,4,5
chr9	118724731	.	T	A	.	PASS	AS_FilterStatus=SITE;AS_SB_TABLE=61,44|4,3;DP=114;ECNT=1;ECNTH=1;GERMQ=93;MBQ=32,31;MFRL=309,261;MMQ=60,60;MPOS=53;NALOD=-1.498;NLOD=9.03;POPAF=6;ROQ=54;TLOD=13.21	GT:AD:AF:DP:F1R2:F2R1:FAD:SB	0/0:32,0:0.031:32:14,0:16,0:30,0:19,13,0,0	0/1:23,7:0.242:30:7,3:13,3:21,6:14,9,4,3
chr9	118749014	.	C	T	.	PASS	AS_FilterStatus=SITE;AS_SB_TABLE=49,41|15,32;DP=142;ECNT=1;ECNTH=1;GERMQ=93;MBQ=32,32;MFRL=307,345;MMQ=60,60;MPOS=41;NALOD=-1.503;NLOD=9.03;POPAF=6;ROQ=68;TLOD=121.35	GT:AD:AF:DP:F1R2:F2R1:FAD:SB	0/0:33,0:0.03:33:12,0:18,0:30,0:16,17,0,0	0/1:19,17:0.5:36:7,10:9,5:16,16:12,7,4,13
chr9	118888799	.	A	G	.	PASS	AS_FilterStatus=SITE;AS_SB_TABLE=94,50|29,15;DP=190;ECNT=2;ECNTH=1;GERMQ=93;MBQ=31,32;MFRL=306,294;MMQ=60,60;MPOS=28;NALOD=-1.786;NLOD=17.06;POPAF=6;ROQ=87;TLOD=115.79	GT:AD:AF:DP:F1R2:F2R1:FAD:SB	0/0:59,0:0.016:59:27,0:25,0:57,0:41,18,0,0	0/1:39,8:0.209:47:17,4:14,4:33,8:19,20,6,2
chr9	118955098	.	G	T	.	PASS	AS_FilterStatus=SITE;AS_SB_TABLE=52,45|34,31;DP=168;ECNT=1;ECNTH=1;GERMQ=93;MBQ=31,33;MFRL=304,313;MMQ=60,60;MPOS=31;NALOD=-1.53;NLOD=9.63;POPAF=6;ROQ=93;TLOD=193.37	GT:AD:AF:DP:F1R2:F2R1:FAD:SB	0/0:35,0:0.029:35:15,0:17,0:32,0:23,12,0,0	0/1:18,23:0.539:41:4,10:11,9:18,21:9,9,13,10
chr9	119034858	.	A	G	.	PASS	AS_FilterStatus=SITE;AS_SB_TABLE=48,64|18,22;DP=155;ECNT=1;ECNTH=1;GERMQ=93;MBQ=33,33;MFRL=315,334;MMQ=60,60;MPOS=37;NALOD=-1.568;NLOD=10.83;POPAF=4.61;ROQ=93;TLOD=107.84	GT:AD:AF:DP:F1R2:F2R1:FAD:SB	0/0:38,0:0.026:38:17,0:19,0:36,0:20,18,0,0	0/1:27,8:0.235:35:10,5:15,2:25,7:11,16,3,5
chr9	119098926	.	G	A	.	PASS	AS_FilterStatus=SITE;AS_SB_TABLE=64,47|29,17;DP=163;ECNT=1;ECNTH=1;GERMQ=93;MBQ=32,31;MFRL=325,294;MMQ=60,60;MPOS=38;NALOD=-1.58;NLOD=11.13;POPAF=6;ROQ=93;TLOD=116.59	GT:AD:AF:DP:F1R2:F2R1:FAD:SB	0/0:39,0:0.026:39:15,0:22,0:37,0:21,18,0,0	0/1:27,9:0.257:36:11,3:15,4:26,9:19,8,4,5
chr9	119251599	.	A	G	.	PASS	AS_FilterStatus=SITE;AS_SB_TABLE=20,27|15,16;DP=79;ECNT=1;ECNTH=1;GERMQ=62;MBQ=32,32;MFRL=299,310;MMQ=60,60;MPOS=33;NALOD=-1.366;NLOD=6.02;POPAF=6;ROQ=93;TLOD=89.44	GT:AD:AF:DP:F1R2:F2R1:FAD:SB	0/0:23,0:0.042:23:9,0:8,0:20,0:10,13,0,0	0/1:5,10:0.625:15:2,4:3,4:5,9:3,2,5,5
chr9	119279167	.	G	A	.	PASS	AS_FilterStatus=SITE;AS_SB_TABLE=65,51|21,28;DP=172;ECNT=1;ECNTH=1;GERMQ=93;MBQ=33,32;MFRL=316,297;MMQ=60,60;MPOS=31;NALOD=-1.567;NLOD=10.19;POPAF=6;ROQ=93;TLOD=126.11	GT:AD:AF:DP:F1R2:F2R1:FAD:SB	0/0:36,0:0.027:36:11,0:15,0:34,0:21,15,0,0	0/1:25,14:0.324:39:11,6:12,5:24,11:15,10,6,8
chr9	119286378	.	G	A	.	PASS	AS_FilterStatus=SITE;AS_SB_TABLE=25,27|16,17;DP=93;ECNT=1;ECNTH=1;GERMQ=43;MBQ=26,32;MFRL=332,306;MMQ=60,60;MPOS=38;NALOD=-1.321;NLOD=5.97;POPAF=4.13;ROQ=90;TLOD=88.6	GT:AD:AF:DP:F1R2:F2R1:FAD:SB	0/0:21,0:0.046:21:9,0:8,0:20,0:8,13,0,0	0/1:11,8:0.422:19:6,7:5,0:11,8:3,8,7,1
chr9	119348482	.	T	C	.	PASS	AS_FilterStatus=SITE;AS_SB_TABLE=47,34|24,16;DP=123;ECNT=1;ECNTH=1;GERMQ=93;MBQ=33,32;MFRL=347,311;MMQ=60,60;MPOS=45;NALOD=-1.503;NLOD=9.24;POPAF=6;ROQ=93;TLOD=108.69	GT:AD:AF:DP:F1R2:F2R1:FAD:SB	0/0:33,0:0.03:33:7,0:22,0:31,0:20,13,0,0	0/1:17,13:0.437:30:8,5:9,8:17,13:12,5,10,3
chr9	119355898	.	A	G	.	PASS	AS_FilterStatus=SITE;AS_SB_TABLE=49,36|21,16;DP=125;ECNT=1;ECNTH=1;GERMQ=91;MBQ=32,26;MFRL=311,320;MMQ=60,60;MPOS=45;NALOD=-1.447;NLOD=8.12;POPAF=6;ROQ=93;TLOD=91.27	GT:AD:AF:DP:F1R2:F2R1:FAD:SB	0/0:27,0:0.034:27:10,0:14,0:27,0:17,10,0,0	0/1:25,7:0.241:32:12,4:12,2:24,7:15,10,5,2
chr9	119370966	.	C	T	.	PASS	AS_FilterStatus=SITE;AS_SB_TABLE=50,25|20,8;DP=105;ECNT=1;ECNTH=1;GERMQ=88;MBQ=32,31;MFRL=308,329;MMQ=60,60;MPOS=42;NALOD=-1.422;NLOD=7.52;POPAF=6;ROQ=88;TLOD=76.46	GT:AD:AF:DP:F1R2:F2R1:FAD:SB	0/0:25,0:0.036:25:15,0:10,0:25,0:17,8,0,0	0/1:19,6:0.269:25:9,5:9,1:18,6:12,7,3,3
chr9	119398997	.	G	A	.	PASS	AS_FilterStatus=SITE;AS_SB_TABLE=36,30|26,27;DP=122;ECNT=2;ECNTH=1;GERMQ=59;MBQ=31,32;MFRL=302,315;MMQ=60,60;MPOS=39;NALOD=-1.3;NLOD=5.67;POPAF=6;ROQ=93;TLOD=151.59	GT:AD:AF:DP:F1R2:F2R1:FAD:SB	0/0:20,0:0.048:20:12,0:6,0:19,0:10,10,0,0	0/1:21,9:0.333:30:7,3:12,6:19,9:12,9,4,5
chr9	119442816	.	A	G	.	PASS	AS_FilterStatus=SITE;AS_SB_TABLE=65,33|18,10;DP=129;ECNT=1;ECNTH=1;GERMQ=93;MBQ=31,33;MFRL=321,341;MMQ=60,60;MPOS=45;NALOD=-1.638;NLOD=12.59;POPAF=6;ROQ=70;TLOD=80.02	GT:AD:AF:DP:F1R2:F2R1:FAD:SB	0/0:44,0:0.023:44:20,0:20,0:42,0:26,18,0,0	0/1:27,10:0.289:37:14,2:12,8:26,10:20,7,5,5
chr9	119849427	.	C	T	.	clustered_events;weak_evidence	AS_FilterStatus=weak_evidence;AS_SB_TABLE=28,33|15,11;DP=93;ECNT=5;ECNTH=2;GERMQ=67;MBQ=31,32;MFRL=292,287;MMQ=60,60;MPOS=53;NALOD=-1.069;NLOD=6.32;POPAF=6;ROQ=43;TLOD=3.17	GT:AD:AF:DP:F1R2:F2R1:FAD:SB	0/0:28,0:0.043:28:9,0:8,0:21,0:14,14,0,0	0/1:13,10:0.341:23:6,0:5,0:13,8:9,4,5,5
chr9	119849429	.	C	T	.	clustered_events;haplotype	AS_FilterStatus=SITE;AS_SB_TABLE=28,30|16,12;DP=94;ECNT=5;ECNTH=2;GERMQ=65;MBQ=30,32;MFRL=289,306;MMQ=60,60;MPOS=53;NALOD=-1.076;NLOD=6.31;POPAF=6;ROQ=84;TLOD=72.29	GT:AD:AF:DP:F1R2:F2R1:FAD:PGT:PID:PS:SB	0|0:28,0:0.042:28:9,0:10,0:21,0:1|0:119849421_C_T:119849421:14,14,0,0	1|0:13,11:0.409:24:6,2:5,6:13,9:1|0:119849421_C_T:119849421:9,4,6,5
chr9	119966077	.	T	C	.	PASS	AS_FilterStatus=SITE;AS_SB_TABLE=37,33|24,22;DP=116;ECNT=1;ECNTH=1;GERMQ=83;MBQ=33,33;MFRL=338,328;MMQ=60,60;MPOS=31;NALOD=-1.446;NLOD=8.08;POPAF=6;ROQ=85;TLOD=132.83	GT:AD:AF:DP:F1R2:F2R1:FAD:SB	0/0:28,0:0.035:28:11,0:15,0:27,0:18,10,0,0	0/1:22,20:0.507:42:9,4:10,14:19,20:10,12,7,13
chr9	120000811	.	T	C	.	PASS	AS_FilterStatus=SITE;AS_SB_TABLE=72,68|3,6;DP=150;ECNT=1;ECNTH=1;GERMQ=93;MBQ=33,32;MFRL=329,360;MMQ=60,60;MPOS=50;NALOD=-1.491;NLOD=9.03;POPAF=6;ROQ=29;TLOD=18.61	GT:AD:AF:DP:F1R2:F2R1:FAD:SB	0/0:34,0:0.031:34:14,0:15,0:30,0:18,16,0,0	0/1:26,6:0.212:32:6,0:19,6:25,6:14,12,1,5
chr9	120099637	.	C	T	.	PASS	AS_FilterStatus=SITE;AS_SB_TABLE=58,43|30,34;DP=169;ECNT=1;ECNTH=1;GERMQ=93;MBQ=26,32;MFRL=317,294;MMQ=60,60;MPOS=38;NALOD=-1.511;NLOD=9.32;POPAF=6;ROQ=93;TLOD=177.09	GT:AD:AF:DP:F1R2:F2R1:FAD:SB	0/0:32,0:0.03:32:18,0:8,0:31,0:18,14,0,0	0/1:27,20:0.432:47:15,8:8,10:24,18:18,9,11,9
chr9	120378070	.	G	T	.	PASS	AS_FilterStatus=SITE;AS_SB_TABLE=56,24|16,7;DP=107;ECNT=1;ECNTH=1;GERMQ=93;MBQ=32,32;MFRL=298,349;MMQ=60,60;MPOS=31;NALOD=-1.461;NLOD=8.38;POPAF=6;ROQ=77;TLOD=63.96	GT:AD:AF:DP:F1R2:F2R1:FAD:SB	0/0:30,0:0.033:30:13,0:14,0:28,0:21,9,0,0	0/1:13,11:0.461:24:6,4:6,7:13,11:10,3,7,4
chr9	120519281	.	A	G	.	PASS	AS_FilterStatus=SITE;AS_SB_TABLE=37,42|27,16;DP=123;ECNT=2;ECNTH=2;GERMQ=78;MBQ=32,31;MFRL=303,322;MMQ=60,60;MPOS=26;NALOD=-1.422;NLOD=7.52;POPAF=6;ROQ=93;TLOD=123.24	GT:AD:AF:DP:F1R2:F2R1:FAD:SB	0/0:28,0:0.036:28:7,0:7,0:25,0:10,18,0,0	0/1:15,13:0.405:28:5,5:3,3:15,10:8,7,7,6
chr9	120589441	.	T	C	.	PASS	AS_FilterStatus=SITE;AS_SB_TABLE=44,35|12,6;DP=104;ECNT=2;ECNTH=1;GERMQ=55;MBQ=33,33;MFRL=335,350;MMQ=60,60;MPOS=40;NALOD=-1.03;NLOD=4.81;POPAF=2.55;ROQ=66;TLOD=8.85	GT:AD:AF:DP:F1R2:F2R1:FAD:SB	0/0:20,0:0.051:20:4,0:1,0:19,0:10,10,0,0	0/1:16,5:0.283:21:1,2:3,2:15,5:10,6,5,0
chr9	120801508	.	G	T	.	PASS	AS_FilterStatus=SITE;AS_SB_TABLE=73,74|3,8;DP=159;ECNT=1;ECNTH=1;GERMQ=93;MBQ=33,33;MFRL=313,319;MMQ=60,60;MPOS=50;NALOD=-1.585;NLOD=11.13;POPAF=6;ROQ=58;TLOD=23.25	GT:AD:AF:DP:F1R2:F2R1:FAD:SB	0/0:41,0:0.025:41:17,0:18,0:37,0:18,23,0,0	0/1:30,7:0.21:37:15,1:14,6:29,7:18,12,2,5
chr9	120887625	.	C	A	.	clustered_events	AS_FilterStatus=SITE;AS_SB_TABLE=30,29|10,11;DP=89;ECNT=4;ECNTH=1;GERMQ=54;MBQ=31,33;MFRL=326,311;MMQ=60,60;MPOS=53;NALOD=-1.127;NLOD=6.99;POPAF=3.6;ROQ=89;TLOD=54.62	GT:AD:AF:DP:F1R2:F2R1:FAD:SB	0/0:24,0:0.037:24:10,0:6,0:23,0:13,11,0,0	0/1:16,7:0.311:23:5,2:5,3:14,6:10,6,5,2
chr9	121047228	.	C	T	.	PASS	AS_FilterStatus=SITE;AS_SB_TABLE=117,64|10,4;DP=203;ECNT=1;ECNTH=1;GERMQ=93;MBQ=28,32;MFRL=312,306;MMQ=60,60;MPOS=38;NALOD=-1.631;NLOD=12.28;POPAF=3.91;ROQ=36;TLOD=29.45	GT:AD:AF:DP:F1R2:F2R1:FAD:SB	0/0:43,0:0.023:43:18,0:20,0:41,0:27,16,0,0	0/1:32,7:0.21:39:8,1:21,6:29,7:17,15,4,3
chr9	121228439	.	T	A	.	clustered_events	AS_FilterStatus=SITE;AS_SB_TABLE=27,45|8,23;DP=110;ECNT=7;ECNTH=2;GERMQ=29;MBQ=33,30;MFRL=331,280;MMQ=60,60;MPOS=40;NALOD=-1.357;NLOD=6.01;POPAF=1.85;ROQ=55;TLOD=41.58	GT:AD:AF:DP:F1R2:F2R1:FAD:SB	0/0:21,0:0.043:21:2,0:11,0:20,0:7,14,0,0	0/1:16,11:0.356:27:6,2:2,4:16,9:5,11,4,7
chr9	121410997	.	G	A	.	PASS	AS_FilterStatus=SITE;AS_SB_TABLE=46,58|8,10;DP=126;ECNT=1;ECNTH=1;GERMQ=93;MBQ=29,32;MFRL=315,298;MMQ=60,60;MPOS=38;NALOD=-1.405;NLOD=7.22;POPAF=6;ROQ=45;TLOD=40.76	GT:AD:AF:DP:F1R2:F2R1:FAD:SB	0/0:24,0:0.038:24:13,0:11,0:24,0:10,14,0,0	0/1:27,8:0.228:35:7,2:19,4:26,7:12,15,3,5
chr9	121464486	.	C	A	.	PASS	AS_FilterStatus=SITE;AS_SB_TABLE=36,40|22,17;DP=117;ECNT=1;ECNTH=1;GERMQ=93;MBQ=32,32;MFRL=334,359;MMQ=60,60;MPOS=32;NALOD=-1.537;NLOD=9.88;POPAF=6;ROQ=93;TLOD=113.87	GT:AD:AF:DP:F1R2:F2R1:FAD:SB	0/0:35,0:0.028:35:9,0:23,0:33,0:15,20,0,0	0/1:16,14:0.467:30:5,7:10,6:15,13:8,8,6,8
chr9	121556662	.	A	G	.	clustered_events	AS_FilterStatus=SITE;AS_SB_TABLE=53,21|5,0;DP=83;ECNT=12;ECNTH=5;GERMQ=93;MBQ=32,18;MFRL=316,293;MMQ=60,60;MPOS=51;NALOD=-1.067;NLOD=6.27;POPAF=6;ROQ=41;TLOD=7.1	GT:AD:AF:DP:F1R2:F2R1:FAD:SB	0/0:21,0:0.043:21:10,0:8,0:21,0:14,7,0,0	0/1:13,3:0.222:16:7,1:3,0:13,3:12,1,3,0
chr9	121563320	.	C	T	.	PASS	AS_FilterStatus=SITE;AS_SB_TABLE=63,38|21,22;DP=150;ECNT=1;ECNTH=1;GERMQ=93;MBQ=30,32;MFRL=319,321;MMQ=60,60;MPOS=42;NALOD=-1.596;NLOD=11.38;POPAF=6;ROQ=68;TLOD=117.53	GT:AD:AF:DP:F1R2:F2R1:FAD:SB	0/0:38,0:0.025:38:15,0:16,0:38,0:23,15,0,0	0/1:22,11:0.324:33:11,2:7,6:22,10:16,6,6,5
chr9	121639733	.	A	G	.	PASS	AS_FilterStatus=SITE;AS_SB_TABLE=58,67|8,5;DP=140;ECNT=1;ECNTH=1;GERMQ=93;MBQ=33,26;MFRL=304,351;MMQ=60,60;MPOS=44;NALOD=-1.602;NLOD=11.74;POPAF=6;ROQ=70;TLOD=24.13	GT:AD:AF:DP:F1R2:F2R1:FAD:SB	0/0:44,0:0.024:44:17,0:20,0:39,0:16,28,0,0	0/1:32,7:0.201:39:14,2:14,4:31,7:16,16,5,2
chr9	121750320	.	T	C	.	PASS	AS_FilterStatus=SITE;AS_SB_TABLE=43,70|3,3;DP=121;ECNT=1;ECNTH=1;GERMQ=93;MBQ=32,25;MFRL=298,305;MMQ=60,60;MPOS=35;NALOD=-1.43;NLOD=7.78;POPAF=4.61;ROQ=75;TLOD=8.91	GT:AD:AF:DP:F1R2:F2R1:FAD:SB	0/0:30,0:0.036:30:9,0:15,0:26,0:11,19,0,0	0/1:22,6:0.214:28:9,3:11,2:21,5:8,14,3,3
chr9	122617911	.	T	C	.	PASS	AS_FilterStatus=SITE;AS_SB_TABLE=42,25|22,11;DP=101;ECNT=1;ECNTH=1;GERMQ=89;MBQ=32,32;MFRL=321,308;MMQ=60,60;MPOS=44;NALOD=-1.477;NLOD=8.73;POPAF=6;ROQ=93;TLOD=94.8	GT:AD:AF:DP:F1R2:F2R1:FAD:SB	0/0:31,0:0.032:31:15,0:14,0:29,0:18,13,0,0	0/1:14,3:0.235:17:7,1:5,2:12,3:10,4,3,0
chr9	122744064	.	A	G	.	haplotype	AS_FilterStatus=SITE;AS_SB_TABLE=60,67|16,7;DP=156;ECNT=1;ECNTH=1;GERMQ=93;MBQ=33,25;MFRL=315,320;MMQ=60,60;MPOS=27;NALOD=-1.542;NLOD=9.93;POPAF=6;ROQ=78;TLOD=41.64	GT:AD:AF:DP:F1R2:F2R1:FAD:PGT:PID:PS:SB	0|0:35,0:0.028:35:11,0:21,0:33,0:0|1:122744064_A_G:122744064:17,18,0,0	0|1:31,13:0.272:44:14,3:14,7:31,11:0|1:122744064_A_G:122744064:14,17,10,3
chr9	122777433	.	C	T	.	PASS	AS_FilterStatus=SITE;AS_SB_TABLE=59,57|34,36;DP=190;ECNT=1;ECNTH=1;GERMQ=93;MBQ=26,32;MFRL=317,314;MMQ=60,60;MPOS=43;NALOD=-1.535;NLOD=9.83;POPAF=6;ROQ=93;TLOD=197.58	GT:AD:AF:DP:F1R2:F2R1:FAD:SB	0/0:35,0:0.028:35:15,0:16,0:33,0:17,18,0,0	0/1:25,18:0.41:43:14,7:8,7:22,15:11,14,10,8
chr9	123144303	.	G	A	.	PASS	AS_FilterStatus=SITE;AS_SB_TABLE=37,37|18,18;DP=119;ECNT=1;ECNTH=1;GERMQ=70;MBQ=32,32;MFRL=315,337;MMQ=60,60;MPOS=26;NALOD=-1.401;NLOD=6.57;POPAF=6;ROQ=93;TLOD=99.56	GT:AD:AF:DP:F1R2:F2R1:FAD:SB	0/0:25,0:0.039:25:10,0:10,0:22,0:15,10,0,0	0/1:12,3:0.234:15:9,3:2,0:12,3:4,8,1,2
chr9	123703567	.	T	A	.	haplotype	AS_FilterStatus=SITE;AS_SB_TABLE=28,43|2,1;DP=77;ECNT=3;ECNTH=1;GERMQ=93;MBQ=31,21;MFRL=341,325;MMQ=60,60;MPOS=39;NALOD=-1.385;NLOD=6.62;POPAF=6;ROQ=17;TLOD=5.53	GT:AD:AF:DP:F1R2:F2R1:FAD:PGT:PID:PS:SB	0|0:22,0:0.04:22:15,0:5,0:22,0:0|1:123703567_T_A:123703567:7,15,0,0	0|1:11,3:0.252:14:8,2:1,0:11,3:0|1:123703567_T_A:123703567:4,7,2,1
chr9	123905865	.	C	T	.	PASS	AS_FilterStatus=SITE;AS_SB_TABLE=26,35|14,16;DP=98;ECNT=1;ECNTH=1;GERMQ=93;MBQ=31,32;MFRL=314,322;MMQ=40,40;MPOS=27;NALOD=-1.554;NLOD=10.18;POPAF=6;ROQ=93;TLOD=88.78	GT:AD:AF:DP:F1R2:F2R1:FAD:SB	0/0:37,0:0.027:37:13,0:19,0:34,0:14,23,0,0	0/1:10,6:0.411:16:4,3:5,3:9,6:5,5,0,6
chr9	124048599	.	T	C	.	PASS	AS_FilterStatus=SITE;AS_SB_TABLE=66,46|3,1;DP=121;ECNT=1;ECNTH=1;GERMQ=93;MBQ=32,32;MFRL=313,357;MMQ=60,60;MPOS=15;NALOD=-1.31;NLOD=5.71;POPAF=6;ROQ=63;TLOD=5.78	GT:AD:AF:DP:F1R2:F2R1:FAD:SB	0/0:22,0:0.047:22:7,0:8,0:19,0:12,10,0,0	0/1:21,4:0.201:25:3,3:8,1:19,4:12,9,3,1
chr9	124327001	.	C	T	.	PASS	AS_FilterStatus=SITE;AS_SB_TABLE=48,33|25,18;DP=126;ECNT=1;ECNTH=1;GERMQ=92;MBQ=27,32;MFRL=313,293;MMQ=60,60;MPOS=54;NALOD=-1.496;NLOD=8.98;POPAF=6;ROQ=79;TLOD=119.07	GT:AD:AF:DP:F1R2:F2R1:FAD:SB	0/0:33,0:0.031:33:15,0:13,0:30,0:21,12,0,0	0/1:20,16:0.454:36:11,7:7,6:18,15:12,8,10,6
chr9	124608410	.	A	G	.	PASS	AS_FilterStatus=SITE;AS_SB_TABLE=46,23|25,15;DP=110;ECNT=1;ECNTH=1;GERMQ=48;MBQ=32,32;MFRL=318,335;MMQ=60,60;MPOS=29;NALOD=-1.321;NLOD=5.97;POPAF=4.61;ROQ=93;TLOD=112.75	GT:AD:AF:DP:F1R2:F2R1:FAD:SB	0/0:22,0:0.046:22:13,0:5,0:20,0:15,7,0,0	0/1:18,12:0.401:30:10,6:7,4:18,12:10,8,3,9
chr9	124667504	.	A	G	.	PASS	AS_FilterStatus=SITE;AS_SB_TABLE=67,70|21,22;DP=182;ECNT=1;ECNTH=1;GERMQ=93;MBQ=31,32;MFRL=316,294;MMQ=60,60;MPOS=33;NALOD=-1.622;NLOD=12.28;POPAF=6;ROQ=70;TLOD=106.35	GT:AD:AF:DP:F1R2:F2R1:FAD:SB	0/0:46,0:0.023:46:17,0:22,0:41,0:25,21,0,0	0/1:31,13:0.239:44:14,2:14,7:31,9:12,19,5,8
chr9	125316484	.	C	T	.	PASS	AS_FilterStatus=SITE;AS_SB_TABLE=65,42|28,13;DP=153;ECNT=1;ECNTH=1;GERMQ=93;MBQ=31,33;MFRL=298,324;MMQ=60,60;MPOS=37;NALOD=-1.616;NLOD=11.69;POPAF=6;ROQ=93;TLOD=114.76	GT:AD:AF:DP:F1R2:F2R1:FAD:SB	0/0:43,0:0.024:43:15,0:21,0:39,0:27,16,0,0	0/1:28,10:0.307:38:8,4:14,5:24,10:18,10,6,4
chr9	125474948	.	A	G	.	PASS	AS_FilterStatus=SITE;AS_SB_TABLE=54,64|19,26;DP=167;ECNT=1;ECNTH=1;GERMQ=93;MBQ=31,33;MFRL=315,317;MMQ=60,60;MPOS=30;NALOD=-1.6;NLOD=11.39;POPAF=6;ROQ=93;TLOD=123.47	GT:AD:AF:DP:F1R2:F2R1:FAD:SB	0/0:39,0:0.025:39:16,0:20,0:38,0:18,21,0,0	0/1:30,14:0.318:44:15,7:14,6:29,13:15,15,10,4
chr9	126082602	.	G	T	.	PASS	AS_FilterStatus=SITE;AS_SB_TABLE=47,34|19,19;DP=122;ECNT=1;ECNTH=1;GERMQ=76;MBQ=32,32;MFRL=297,340;MMQ=60,60;MPOS=40;NALOD=-1.388;NLOD=6.92;POPAF=6;ROQ=89;TLOD=107.55	GT:AD:AF:DP:F1R2:F2R1:FAD:SB	0/0:25,0:0.039:25:17,0:6,0:23,0:13,12,0,0	0/1:24,15:0.398:39:9,5:10,9:22,14:15,9,5,10
chr9	126246143	.	G	T	.	PASS	AS_FilterStatus=SITE;AS_SB_TABLE=50,52|30,27;DP=160;ECNT=1;ECNTH=1;GERMQ=84;MBQ=33,32;MFRL=319,300;MMQ=60,60;MPOS=34;NALOD=-1.446;NLOD=8.08;POPAF=6;ROQ=93;TLOD=154.56	GT:AD:AF:DP:F1R2:F2R1:FAD:SB	0/0:31,0:0.035:31:16,0:9,0:27,0:16,15,0,0	0/1:21,17:0.389:38:8,9:11,4:21,13:6,15,10,7
chr9	126452481	.	A	G	.	PASS	AS_FilterStatus=SITE;AS_SB_TABLE=61,34|27,10;DP=134;ECNT=1;ECNTH=1;GERMQ=93;MBQ=32,25;MFRL=303,315;MMQ=60,60;MPOS=47;NALOD=-1.567;NLOD=10.79;POPAF=6;ROQ=89;TLOD=79.98	GT:AD:AF:DP:F1R2:F2R1:FAD:SB	0/0:37,0:0.026:37:11,0:23,0:36,0:24,13,0,0	0/1:22,7:0.257:29:6,0:11,5:21,7:11,11,6,1
chr9	126763951	.	C	T	.	PASS	AS_FilterStatus=SITE;AS_SB_TABLE=41,52|3,8;DP=110;ECNT=3;ECNTH=1;GERMQ=93;MBQ=32,33;MFRL=321,320;MMQ=60,60;MPOS=39;NALOD=-1.428;NLOD=7.48;POPAF=6;ROQ=42;TLOD=23.98	GT:AD:AF:DP:F1R2:F2R1:FAD:SB	0/0:25,0:0.036:25:2,0:15,0:25,0:10,15,0,0	0/1:16,5:0.284:21:6,0:5,3:14,5:9,7,2,3
chr9	126779668	.	G	T	.	PASS	AS_FilterStatus=SITE;AS_SB_TABLE=64,40|17,17;DP=140;ECNT=1;ECNTH=1;GERMQ=93;MBQ=25,33;MFRL=304,334;MMQ=60,60;MPOS=37;NALOD=-1.543;NLOD=10.18;POPAF=6;ROQ=93;TLOD=97.07	GT:AD:AF:DP:F1R2:F2R1:FAD:SB	0/0:37,0:0.028:37:16,0:17,0:34,0:24,13,0,0	0/1:24,7:0.259:31:9,3:12,4:22,7:12,12,3,4
chr9	126883807	.	C	G	.	PASS	AS_FilterStatus=SITE;AS_SB_TABLE=47,23|23,11;DP=107;ECNT=1;ECNTH=1;GERMQ=61;MBQ=31,32;MFRL=291,303;MMQ=60,60;MPOS=31;NALOD=-1.279;NLOD=5.42;POPAF=6;ROQ=93;TLOD=90.79	GT:AD:AF:DP:F1R2:F2R1:FAD:SB	0/0:20,0:0.05:20:10,0:7,0:18,0:11,9,0,0	0/1:17,9:0.346:26:5,4:11,4:16,8:14,3,5,4
chr9	127355663	.	C	T	.	PASS	AS_FilterStatus=SITE;AS_SB_TABLE=55,48|24,22;DP=155;ECNT=1;ECNTH=1;GERMQ=93;MBQ=32,33;MFRL=324,324;MMQ=60,60;MPOS=35;NALOD=-1.525;NLOD=9.63;POPAF=6;ROQ=85;TLOD=138.75	GT:AD:AF:DP:F1R2:F2R1:FAD:SB	0/0:33,0:0.029:33:11,0:18,0:32,0:16,17,0,0	0/1:24,15:0.421:39:10,8:10,5:21,15:15,9,8,7
chr9	127656838	.	A	G	.	PASS	AS_FilterStatus=SITE;AS_SB_TABLE=30,50|23,30;DP=138;ECNT=1;ECNTH=1;GERMQ=93;MBQ=31,26;MFRL=309,283;MMQ=60,60;MPOS=32;NALOD=-1.556;NLOD=10.53;POPAF=6;ROQ=93;TLOD=129.89	GT:AD:AF:DP:F1R2:F2R1:FAD:SB	0/0:37,0:0.027:37:18,0:16,0:35,0:12,25,0,0	0/1:17,17:0.469:34:8,6:8,8:16,14:9,8,7,10
chr9	127710477	.	C	T	.	PASS	AS_FilterStatus=SITE;AS_SB_TABLE=32,40|22,29;DP=128;ECNT=1;ECNTH=1;GERMQ=71;MBQ=33,31;MFRL=316,314;MMQ=60,60;MPOS=36;NALOD=-1.387;NLOD=6.87;POPAF=6;ROQ=93;TLOD=134.52	GT:AD:AF:DP:F1R2:F2R1:FAD:SB	0/0:24,0:0.039:24:12,0:10,0:23,0:11,13,0,0	0/1:17,22:0.565:39:10,9:4,9:15,20:9,8,11,11
chr9	129035389	.	G	A	.	PASS	AS_FilterStatus=SITE;AS_SB_TABLE=31,34|26,25;DP=120;ECNT=1;ECNTH=1;GERMQ=78;MBQ=31,32;MFRL=335,289;MMQ=60,60;MPOS=39;NALOD=-1.415;NLOD=7.52;POPAF=6;ROQ=93;TLOD=145.71	GT:AD:AF:DP:F1R2:F2R1:FAD:SB	0/0:26,0:0.037:26:7,0:18,0:25,0:10,16,0,0	0/1:14,18:0.556:32:0,7:10,8:13,16:7,7,10,8
chr9	129052376	.	G	A	.	PASS	AS_FilterStatus=SITE;AS_SB_TABLE=58,49|20,21;DP=157;ECNT=3;ECNTH=1;GERMQ=93;MBQ=33,30;MFRL=335,293;MMQ=60,60;MPOS=29;NALOD=-1.677;NLOD=13.19;POPAF=6;ROQ=80;TLOD=102.25	GT:AD:AF:DP:F1R2:F2R1:FAD:SB	0/0:46,0:0.021:46:19,0:24,0:44,0:21,25,0,0	0/1:25,14:0.328:39:13,6:12,5:25,12:16,9,7,7
chr9	129077936	.	T	A	.	clustered_events	AS_FilterStatus=SITE;AS_SB_TABLE=28,40|8,15;DP=95;ECNT=10;ECNTH=9;GERMQ=33;MBQ=33,31;MFRL=296,288;MMQ=60,60;MPOS=29;NALOD=-0.987;NLOD=4.69;POPAF=2.89;ROQ=51;TLOD=31.79	GT:AD:AF:DP:F1R2:F2R1:FAD:SB	0/0:20,0:0.052:20:0,0:3,0:17,0:7,13,0,0	0/1:19,9:0.313:28:3,4:6,0:16,7:6,13,3,6
chr9	129202698	.	G	A	.	PASS	AS_FilterStatus=SITE;AS_SB_TABLE=36,32|30,15;DP=119;ECNT=1;ECNTH=1;GERMQ=74;MBQ=33,33;MFRL=341,309;MMQ=60,60;MPOS=36;NALOD=-1.405;NLOD=7.22;POPAF=6;ROQ=93;TLOD=126.64	GT:AD:AF:DP:F1R2:F2R1:FAD:SB	0/0:25,0:0.038:25:11,0:11,0:24,0:12,13,0,0	0/1:11,19:0.625:30:5,11:6,6:11,19:8,3,14,5
chr9	129429567	.	G	A	.	PASS	AS_FilterStatus=SITE;AS_SB_TABLE=36,69|6,4;DP=116;ECNT=1;ECNTH=1;GERMQ=93;MBQ=31,33;MFRL=312,336;MMQ=60,60;MPOS=57;NALOD=-1.398;NLOD=7.22;POPAF=6;ROQ=66;TLOD=22.24	GT:AD:AF:DP:F1R2:F2R1:FAD:SB	0/0:27,0:0.038:27:14,0:10,0:24,0:10,17,0,0	0/1:23,7:0.258:30:11,4:10,3:22,7:9,14,4,3
chr9	129489324	.	G	T	.	PASS	AS_FilterStatus=SITE;AS_SB_TABLE=42,39|19,7;DP=112;ECNT=1;ECNTH=1;GERMQ=84;MBQ=33,32;MFRL=324,321;MMQ=60,60;MPOS=31;NALOD=-1.348;NLOD=6.02;POPAF=6;ROQ=93;TLOD=71.11	GT:AD:AF:DP:F1R2:F2R1:FAD:SB	0/0:23,0:0.043:23:10,0:7,0:20,0:15,8,0,0	0/1:17,5:0.251:22:4,0:9,5:17,5:9,8,3,2
chr9	129652446	.	A	T	.	PASS	AS_FilterStatus=SITE;AS_SB_TABLE=31,23|4,1;DP=63;ECNT=2;ECNTH=2;GERMQ=78;MBQ=33,29;MFRL=287,367;MMQ=60,60;MPOS=36;NALOD=-1.266;NLOD=5.12;POPAF=3.79;ROQ=58;TLOD=9.09	GT:AD:AF:DP:F1R2:F2R1:FAD:SB	0/0:21,0:0.051:21:7,0:5,0:17,0:10,11,0,0	0/1:13,4:0.273:17:6,2:2,2:12,4:7,6,4,0
chr9	129652448	.	A	T	.	PASS	AS_FilterStatus=SITE;AS_SB_TABLE=22,20|12,4;DP=62;ECNT=2;ECNTH=1;GERMQ=23;MBQ=33,32;MFRL=290,329;MMQ=60,60;MPOS=42;NALOD=-1.266;NLOD=5.12;POPAF=2.82;ROQ=92;TLOD=47.94	GT:AD:AF:DP:F1R2:F2R1:FAD:SB	0/0:21,0:0.052:21:7,0:5,0:17,0:10,11,0,0	0/1:11,6:0.387:17:5,3:2,2:10,6:6,5,5,1
chr9	130289249	.	G	A	.	PASS	AS_FilterStatus=SITE;AS_SB_TABLE=21,37|10,15;DP=87;ECNT=1;ECNTH=1;GERMQ=68;MBQ=32,32;MFRL=305,294;MMQ=60,60;MPOS=52;NALOD=-1.341;NLOD=6.27;POPAF=6;ROQ=85;TLOD=71.84	GT:AD:AF:DP:F1R2:F2R1:FAD:SB	0/0:22,0:0.044:22:8,0:11,0:21,0:7,15,0,0	0/1:18,11:0.414:29:7,7:9,4:16,11:10,8,4,7
chr9	130321563	.	G	T	.	PASS	AS_FilterStatus=SITE;AS_SB_TABLE=23,35|20,16;DP=97;ECNT=1;ECNTH=1;GERMQ=59;MBQ=33,32;MFRL=318,309;MMQ=60,60;MPOS=37;NALOD=-1.301;NLOD=5.72;POPAF=6;ROQ=77;TLOD=97.67	GT:AD:AF:DP:F1R2:F2R1:FAD:SB	0/0:21,0:0.048:21:6,0:13,0:19,0:10,11,0,0	0/1:17,13:0.4:30:4,3:13,7:17,11:6,11,8,5
chr9	130568003	.	C	A	.	PASS	AS_FilterStatus=SITE;AS_SB_TABLE=72,61|5,1;DP=142;ECNT=1;ECNTH=1;GERMQ=93;MBQ=32,31;MFRL=308,288;MMQ=60,60;MPOS=42;NALOD=-1.431;NLOD=7.82;POPAF=6;ROQ=89;TLOD=9.48	GT:AD:AF:DP:F1R2:F2R1:FAD:SB	0/0:28,0:0.036:28:18,0:8,0:26,0:11,17,0,0	0/1:28,6:0.205:34:9,3:17,3:26,6:18,10,5,1
chr9	130636847	.	C	T	.	PASS	AS_FilterStatus=SITE;AS_SB_TABLE=19,38|19,31;DP=109;ECNT=1;ECNTH=1;GERMQ=66;MBQ=31,33;MFRL=284,312;MMQ=60,60;MPOS=49;NALOD=-1.342;NLOD=6.32;POPAF=6;ROQ=93;TLOD=151.58	GT:AD:AF:DP:F1R2:F2R1:FAD:SB	0/0:23,0:0.043:23:9,0:12,0:21,0:5,18,0,0	0/1:10,25:0.743:35:6,11:1,11:8,24:4,6,9,16
chr9	130667614	.	C	A	.	PASS	AS_FilterStatus=SITE;AS_SB_TABLE=29,34|12,14;DP=91;ECNT=2;ECNTH=1;GERMQ=67;MBQ=32,32;MFRL=305,300;MMQ=60,60;MPOS=35;NALOD=-1.34;NLOD=6.02;POPAF=6;ROQ=63;TLOD=68.51	GT:AD:AF:DP:F1R2:F2R1:FAD:SB	0/0:23,0:0.044:23:6,0:7,0:20,0:10,13,0,0	0/1:11,7:0.333:18:2,0:3,5:13,6:4,7,4,3
chr9	130763149	.	C	A	.	PASS	AS_FilterStatus=SITE;AS_SB_TABLE=75,45|27,15;DP=169;ECNT=1;ECNTH=1;GERMQ=93;MBQ=33,32;MFRL=323,325;MMQ=60,60;MPOS=42;NALOD=-1.496;NLOD=8.68;POPAF=6;ROQ=93;TLOD=104.2	GT:AD:AF:DP:F1R2:F2R1:FAD:SB	0/0:31,0:0.031:31:11,0:13,0:29,0:17,14,0,0	0/1:29,12:0.264:41:8,2:18,6:28,10:17,12,6,6
chr9	130784209	.	C	A	.	PASS	AS_FilterStatus=SITE;AS_SB_TABLE=32,41|14,18;DP=108;ECNT=1;ECNTH=1;GERMQ=75;MBQ=32,32;MFRL=315,299;MMQ=60,60;MPOS=46;NALOD=-1.38;NLOD=6.92;POPAF=6;ROQ=93;TLOD=85.3	GT:AD:AF:DP:F1R2:F2R1:FAD:SB	0/0:26,0:0.04:26:11,0:12,0:23,0:13,13,0,0	0/1:21,16:0.417:37:11,6:9,8:20,14:10,11,4,12
chr9	130802891	.	C	T	.	PASS	AS_FilterStatus=SITE;AS_SB_TABLE=58,52|5,7;DP=126;ECNT=1;ECNTH=1;GERMQ=93;MBQ=32,33;MFRL=313,336;MMQ=60,60;MPOS=44;NALOD=-1.51;NLOD=9.28;POPAF=6;ROQ=67;TLOD=29.33	GT:AD:AF:DP:F1R2:F2R1:FAD:SB	0/0:34,0:0.03:34:11,0:19,0:31,0:20,14,0,0	0/1:17,8:0.346:25:4,3:12,5:16,8:8,9,4,4
chr9	130919665	.	G	T	.	PASS	AS_FilterStatus=SITE;AS_SB_TABLE=36,42|27,18;DP=127;ECNT=1;ECNTH=1;GERMQ=80;MBQ=32,32;MFRL=311,302;MMQ=60,60;MPOS=37;NALOD=-1.438;NLOD=7.82;POPAF=6;ROQ=93;TLOD=124.53	GT:AD:AF:DP:F1R2:F2R1:FAD:SB	0/0:28,0:0.035:28:11,0:12,0:26,0:14,14,0,0	0/1:19,18:0.462:37:4,7:9,7:19,16:7,12,12,6
chr9	131050268	.	A	G	.	PASS	AS_FilterStatus=SITE;AS_SB_TABLE=42,45|10,12;DP=115;ECNT=1;ECNTH=1;GERMQ=93;MBQ=32,30;MFRL=312,322;MMQ=60,60;MPOS=36;NALOD=-1.516;NLOD=9.49;POPAF=6;ROQ=90;TLOD=54.19	GT:AD:AF:DP:F1R2:F2R1:FAD:SB	0/0:34,0:0.03:34:18,0:10,0:32,0:20,14,0,0	0/1:14,7:0.32:21:10,5:3,1:14,6:9,5,3,4
chr9	131366106	.	G	T	.	PASS	AS_FilterStatus=SITE;AS_SB_TABLE=34,35|26,26;DP=124;ECNT=1;ECNTH=1;GERMQ=68;MBQ=33,32;MFRL=304,294;MMQ=60,60;MPOS=43;NALOD=-1.37;NLOD=6.62;POPAF=6;ROQ=93;TLOD=144.23	GT:AD:AF:DP:F1R2:F2R1:FAD:SB	0/0:23,0:0.041:23:9,0:11,0:22,0:13,10,0,0	0/1:15,9:0.4:24:5,5:7,3:14,9:8,7,6,3
chr9	131381102	.	C	A	.	PASS	AS_FilterStatus=SITE;AS_SB_TABLE=24,91|1,4;DP=123;ECNT=1;ECNTH=1;GERMQ=93;MBQ=33,31;MFRL=293,319;MMQ=60,60;MPOS=55;NALOD=-1.405;NLOD=7.22;POPAF=6;ROQ=79;TLOD=7.81	GT:AD:AF:DP:F1R2:F2R1:FAD:SB	0/0:26,0:0.038:26:8,0:16,0:24,0:5,21,0,0	0/1:24,5:0.214:29:5,3:16,2:21,5:5,19,1,4
chr9	131947691	.	C	A	.	clustered_events;weak_evidence	AS_FilterStatus=weak_evidence;AS_SB_TABLE=47,48|22,12;DP=136;ECNT=4;ECNTH=1;GERMQ=93;MBQ=31,32;MFRL=326,315;MMQ=60,60;MPOS=39;NALOD=-1.201;NLOD=8.66;POPAF=6;ROQ=52;TLOD=2.13	GT:AD:AF:DP:F1R2:F2R1:FAD:SB	0/0:31,0:0.032:31:8,0:16,0:29,0:13,18,0,0	0/1:16,9:0.301:25:10,0:4,0:16,9:9,7,7,2
chr9	131961604	.	G	A	.	PASS	AS_FilterStatus=SITE;AS_SB_TABLE=56,71|6,4;DP=140;ECNT=1;ECNTH=1;GERMQ=93;MBQ=33,25;MFRL=317,262;MMQ=60,60;MPOS=41;NALOD=-1.446;NLOD=8.08;POPAF=6;ROQ=48;TLOD=15.98	GT:AD:AF:DP:F1R2:F2R1:FAD:SB	0/0:32,0:0.035:32:8,0:17,0:27,0:15,17,0,0	0/1:27,10:0.243:37:13,3:12,4:26,8:13,14,6,4
chr9	132022632	.	A	G	.	PASS	AS_FilterStatus=SITE;AS_SB_TABLE=39,46|30,29;DP=149;ECNT=1;ECNTH=1;GERMQ=71;MBQ=32,32;MFRL=323,305;MMQ=60,60;MPOS=32;NALOD=-1.38;NLOD=6.92;POPAF=6;ROQ=93;TLOD=162.47	GT:AD:AF:DP:F1R2:F2R1:FAD:SB	0/0:25,0:0.04:25:13,0:9,0:23,0:9,16,0,0	0/1:16,20:0.512:36:7,10:8,5:15,16:10,6,11,9
chr9	132358928	.	G	C	.	PASS	AS_FilterStatus=SITE;AS_SB_TABLE=42,50|22,24;DP=142;ECNT=1;ECNTH=1;GERMQ=93;MBQ=31,33;MFRL=307,309;MMQ=60,60;MPOS=38;NALOD=-1.549;NLOD=10.18;POPAF=6;ROQ=93;TLOD=130.95	GT:AD:AF:DP:F1R2:F2R1:FAD:SB	0/0:37,0:0.028:37:15,0:16,0:34,0:16,21,0,0	0/1:25,17:0.433:42:9,8:12,7:21,16:11,14,7,10
chr9	132438546	.	T	A	.	weak_evidence	AS_FilterStatus=weak_evidence;AS_SB_TABLE=29,33|2,4;DP=69;ECNT=1;ECNTH=1;GERMQ=88;MBQ=32,26;MFRL=308,225;MMQ=60,60;MPOS=41;NALOD=-1.041;NLOD=5.51;POPAF=2.86;ROQ=57;TLOD=2.29	GT:AD:AF:DP:F1R2:F2R1:FAD:SB	0/0:20,0:0.046:20:4,0:6,0:19,0:10,10,0,0	0/1:12,3:0.254:15:3,1:2,0:11,3:4,8,1,2
chr9	132619885	.	T	G	.	PASS	AS_FilterStatus=SITE;AS_SB_TABLE=50,37|8,5;DP=103;ECNT=1;ECNTH=1;GERMQ=93;MBQ=32,31;MFRL=348,356;MMQ=60,60;MPOS=30;NALOD=-1.413;NLOD=7.22;POPAF=3.04;ROQ=83;TLOD=20.83	GT:AD:AF:DP:F1R2:F2R1:FAD:SB	0/0:25,0:0.037:25:4,0:9,0:24,0:13,12,0,0	0/1:18,5:0.238:23:5,1:8,4:18,5:9,9,4,1
chr9	132684882	.	A	G	.	PASS	AS_FilterStatus=SITE;AS_SB_TABLE=56,24|15,22;DP=121;ECNT=1;ECNTH=1;GERMQ=73;MBQ=31,30;MFRL=297,308;MMQ=60,60;MPOS=47;NALOD=-1.342;NLOD=6.32;POPAF=6;ROQ=80;TLOD=93.98	GT:AD:AF:DP:F1R2:F2R1:FAD:SB	0/0:22,0:0.043:22:8,0:13,0:21,0:18,4,0,0	0/1:14,11:0.444:25:2,4:12,6:14,11:8,6,6,5
chr9	133368105	.	G	A	.	PASS	AS_FilterStatus=SITE;AS_SB_TABLE=29,56|20,20;DP=129;ECNT=1;ECNTH=1;GERMQ=84;MBQ=33,33;MFRL=316,302;MMQ=60,60;MPOS=31;NALOD=-1.431;NLOD=7.82;POPAF=6;ROQ=93;TLOD=114.48	GT:AD:AF:DP:F1R2:F2R1:FAD:SB	0/0:28,0:0.036:28:14,0:12,0:26,0:11,17,0,0	0/1:26,15:0.366:41:13,9:10,5:25,14:9,17,8,7
chr9	133390163	.	C	T	.	PASS	AS_FilterStatus=SITE;AS_SB_TABLE=50,49|13,13;DP=129;ECNT=1;ECNTH=1;GERMQ=93;MBQ=31,32;MFRL=324,345;MMQ=60,60;MPOS=36;NALOD=-1.558;NLOD=9.93;POPAF=6;ROQ=60;TLOD=73.31	GT:AD:AF:DP:F1R2:F2R1:FAD:SB	0/0:35,0:0.027:35:22,0:8,0:33,0:19,16,0,0	0/1:24,8:0.264:32:16,5:4,1:24,8:11,13,4,4
chr9	133945520	.	C	T	.	PASS	AS_FilterStatus=SITE;AS_SB_TABLE=39,44|22,20;DP=130;ECNT=1;ECNTH=1;GERMQ=40;MBQ=25,32;MFRL=295,325;MMQ=60,60;MPOS=41;NALOD=-1.425;NLOD=7.13;POPAF=2.53;ROQ=78;TLOD=111.53	GT:AD:AF:DP:F1R2:F2R1:FAD:SB	0/0:28,0:0.037:28:9,0:8,0:24,0:14,14,0,0	0/1:17,18:0.511:35:3,7:10,4:17,18:9,8,10,8
chr9	134099992	.	C	T	.	PASS	AS_FilterStatus=SITE;AS_SB_TABLE=31,45|16,17;DP=111;ECNT=1;ECNTH=1;GERMQ=93;MBQ=33,33;MFRL=323,317;MMQ=60,60;MPOS=32;NALOD=-1.525;NLOD=9.63;POPAF=6;ROQ=68;TLOD=87.78	GT:AD:AF:DP:F1R2:F2R1:FAD:SB	0/0:35,0:0.029:35:8,0:6,0:32,0:10,25,0,0	0/1:13,10:0.432:23:4,3:2,2:12,9:6,7,5,5
chr9	134402384	.	G	A	.	PASS	AS_FilterStatus=SITE;AS_SB_TABLE=42,41|9,13;DP=109;ECNT=1;ECNTH=1;GERMQ=93;MBQ=33,21;MFRL=321,256;MMQ=60,60;MPOS=43;NALOD=-1.321;NLOD=5.97;POPAF=6;ROQ=43;TLOD=42.33	GT:AD:AF:DP:F1R2:F2R1:FAD:SB	0/0:20,0:0.046:20:9,0:10,0:20,0:11,9,0,0	0/1:20,7:0.261:27:11,1:6,3:19,6:9,11,3,4
chr9	134406077	.	C	T	.	PASS	AS_FilterStatus=SITE;AS_SB_TABLE=29,32|21,19;DP=102;ECNT=1;ECNTH=1;GERMQ=37;MBQ=26,32;MFRL=317,300;MMQ=60,60;MPOS=35;NALOD=-1.38;NLOD=6.92;POPAF=2.59;ROQ=91;TLOD=113.97	GT:AD:AF:DP:F1R2:F2R1:FAD:SB	0/0:26,0:0.04:26:8,0:14,0:23,0:9,17,0,0	0/1:16,14:0.468:30:6,4:9,9:16,14:10,6,9,5
chr9	134431518	.	G	A	.	PASS	AS_FilterStatus=SITE;AS_SB_TABLE=29,55|19,28;DP=132;ECNT=1;ECNTH=1;GERMQ=65;MBQ=32,32;MFRL=313,330;MMQ=60,60;MPOS=39;NALOD=-1.322;NLOD=6.02;POPAF=6;ROQ=77;TLOD=131.56	GT:AD:AF:DP:F1R2:F2R1:FAD:SB	0/0:21,0:0.045:21:8,0:8,0:20,0:7,14,0,0	0/1:27,19:0.386:46:9,8:17,7:26,16:8,19,11,8
chr9	134433923	.	G	A	.	panel_of_normals	AS_FilterStatus=SITE;AS_SB_TABLE=27,31|14,17;DP=93;ECNT=2;ECNTH=1;GERMQ=32;MBQ=26,32;MFRL=316,312;MMQ=60,60;MPOS=50;NALOD=-1.378;NLOD=6.62;PON;POPAF=2.34;ROQ=93;TLOD=90.5	GT:AD:AF:DP:F1R2:F2R1:FAD:SB	0/0:22,0:0.04:22:10,0:11,0:22,0:9,13,0,0	0/1:14,9:0.4:23:7,2:7,7:14,9:8,6,3,6
chr9	134606379	.	C	A	.	PASS	AS_FilterStatus=SITE;AS_SB_TABLE=69,59|3,7;DP=144;ECNT=1;ECNTH=1;GERMQ=93;MBQ=32,33;MFRL=297,334;MMQ=60,60;MPOS=23;NALOD=-1.49;NLOD=8.73;POPAF=6;ROQ=68;TLOD=22.34	GT:AD:AF:DP:F1R2:F2R1:FAD:SB	0/0:33,0:0.031:33:10,0:19,0:29,0:15,18,0,0	0/1:28,6:0.212:34:6,3:18,3:25,6:15,13,3,3
chr9	134680861	.	T	C	.	PASS	AS_FilterStatus=SITE;AS_SB_TABLE=40,30|13,27;DP=113;ECNT=1;ECNTH=1;GERMQ=77;MBQ=33,32;MFRL=313,314;MMQ=60,60;MPOS=34;NALOD=-1.414;NLOD=7.48;POPAF=6;ROQ=84;TLOD=117.31	GT:AD:AF:DP:F1R2:F2R1:FAD:SB	0/0:27,0:0.037:27:16,0:8,0:25,0:17,10,0,0	0/1:17,20:0.526:37:9,13:8,5:17,19:10,7,4,16
chr9	134938128	.	C	G	.	PASS	AS_FilterStatus=SITE;AS_SB_TABLE=39,34|37,17;DP=129;ECNT=1;ECNTH=1;GERMQ=58;MBQ=32,33;MFRL=324,324;MMQ=60,60;MPOS=40;NALOD=-1.3;NLOD=5.67;POPAF=6;ROQ=93;TLOD=153.32	GT:AD:AF:DP:F1R2:F2R1:FAD:SB	0/0:20,0:0.048:20:6,0:5,0:19,0:11,9,0,0	0/1:22,20:0.49:42:7,5:7,10:20,19:12,10,12,8
chr9	135687593	.	C	T	.	haplotype	AS_FilterStatus=SITE;AS_SB_TABLE=26,41|24,16;DP=111;ECNT=1;ECNTH=1;GERMQ=34;MBQ=25,32;MFRL=308,293;MMQ=60,60;MPOS=30;NALOD=-1.431;NLOD=7.82;POPAF=1.41;ROQ=77;TLOD=114.12	GT:AD:AF:DP:F1R2:F2R1:FAD:PGT:PID:PS:SB	0|0:28,0:0.036:28:14,0:9,0:26,0:0|1:135687582_T_G:135687582:11,17,0,0	0|1:13,11:0.5:24:7,7:4,4:11,11:0|1:135687582_T_G:135687582:5,8,7,4
chr9	135696930	.	C	T	.	PASS	AS_FilterStatus=SITE;AS_SB_TABLE=38,15|24,9;DP=87;ECNT=2;ECNTH=1;GERMQ=74;MBQ=32,33;MFRL=313,301;MMQ=60,60;MPOS=28;NALOD=-1.404;NLOD=7.18;POPAF=6;ROQ=93;TLOD=96.28	GT:AD:AF:DP:F1R2:F2R1:FAD:SB	0/0:25,0:0.038:25:10,0:13,0:24,0:19,6,0,0	0/1:13,10:0.435:23:7,4:4,3:13,10:9,4,7,3
chr9	135872161	.	G	T	.	PASS	AS_FilterStatus=SITE;AS_SB_TABLE=40,28|18,10;DP=97;ECNT=1;ECNTH=1;GERMQ=76;MBQ=33,32;MFRL=325,319;MMQ=60,60;MPOS=39;NALOD=-1.379;NLOD=6.88;POPAF=6;ROQ=72;TLOD=76.61	GT:AD:AF:DP:F1R2:F2R1:FAD:SB	0/0:24,0:0.04:24:12,0:6,0:23,0:14,10,0,0	0/1:11,6:0.368:17:4,5:7,0:11,6:10,1,4,2
chr9	136985656	.	C	A	.	PASS	AS_FilterStatus=SITE;AS_SB_TABLE=28,55|2,7;DP=94;ECNT=1;ECNTH=1;GERMQ=93;MBQ=33,30;MFRL=289,278;MMQ=60,60;MPOS=50;NALOD=-1.255;NLOD=5.12;POPAF=6;ROQ=67;TLOD=16.26	GT:AD:AF:DP:F1R2:F2R1:FAD:SB	0/0:21,0:0.053:21:2,0:13,0:17,0:7,14,0,0	0/1:21,6:0.24:27:8,1:10,2:18,5:8,13,2,4
chr9	137202828	.	G	A	.	PASS	AS_FilterStatus=SITE;AS_SB_TABLE=19,35|17,24;DP=95;ECNT=1;ECNTH=1;GERMQ=71;MBQ=32,30;MFRL=335,313;MMQ=60,60;MPOS=34;NALOD=-1.387;NLOD=6.87;POPAF=6;ROQ=93;TLOD=104.78	GT:AD:AF:DP:F1R2:F2R1:FAD:SB	0/0:24,0:0.039:24:7,0:6,0:23,0:10,14,0,0	0/1:8,5:0.378:13:3,1:4,1:8,5:2,6,1,4
chr9	137326398	.	C	T	.	PASS	AS_FilterStatus=SITE;AS_SB_TABLE=47,55|6,2;DP=112;ECNT=1;ECNTH=1;GERMQ=93;MBQ=26,32;MFRL=300,343;MMQ=60,60;MPOS=26;NALOD=-1.387;NLOD=6.87;POPAF=6;ROQ=46;TLOD=12.79	GT:AD:AF:DP:F1R2:F2R1:FAD:SB	0/0:24,0:0.039:24:15,0:7,0:23,0:11,13,0,0	0/1:32,7:0.202:39:17,3:10,2:29,7:15,17,5,2
chr9	137384490	.	C	T	.	PASS	AS_FilterStatus=SITE;AS_SB_TABLE=37,52|16,29;DP=142;ECNT=1;ECNTH=1;GERMQ=91;MBQ=32,31;MFRL=305,328;MMQ=60,60;MPOS=38;NALOD=-1.484;NLOD=8.73;POPAF=6;ROQ=76;TLOD=120.54	GT:AD:AF:DP:F1R2:F2R1:FAD:SB	0/0:32,0:0.032:32:13,0:11,0:29,0:14,18,0,0	0/1:22,17:0.421:39:13,10:1,3:22,16:6,16,8,9
chr9	137779607	.	G	A	.	PASS	AS_FilterStatus=SITE;AS_SB_TABLE=39,25|35,26;DP=127;ECNT=1;ECNTH=1;GERMQ=82;MBQ=32,32;MFRL=318,302;MMQ=60,60;MPOS=41;NALOD=-1.431;NLOD=7.82;POPAF=6;ROQ=84;TLOD=175.07	GT:AD:AF:DP:F1R2:F2R1:FAD:SB	0/0:28,0:0.036:28:9,0:16,0:26,0:18,10,0,0	0/1:11,25:0.674:36:4,11:7,12:11,24:6,5,14,11
chr9	138026136	.	A	G	.	PASS	AS_FilterStatus=SITE;AS_SB_TABLE=52,30|19,15;DP=119;ECNT=1;ECNTH=1;GERMQ=93;MBQ=32,26;MFRL=323,297;MMQ=60,60;MPOS=30;NALOD=-1.537;NLOD=9.88;POPAF=6;ROQ=93;TLOD=81.18	GT:AD:AF:DP:F1R2:F2R1:FAD:SB	0/0:34,0:0.028:34:11,0:21,0:33,0:23,11,0,0	0/1:16,10:0.37:26:3,6:13,3:16,9:9,7,4,6
chr10	294685	.	A	G	.	PASS	AS_FilterStatus=SITE;AS_SB_TABLE=31,41|16,20;DP=108;ECNT=2;ECNTH=2;GERMQ=87;MBQ=32,27;MFRL=328,302;MMQ=60,60;MPOS=33;NALOD=-1.475;NLOD=8.43;POPAF=6;ROQ=89;TLOD=88.87	GT:AD:AF:DP:F1R2:F2R1:FAD:SB	0/0:31,0:0.032:31:8,0:9,0:28,0:14,17,0,0	0/1:18,8:0.324:26:3,2:5,2:15,7:7,11,3,5
chr10	463726	.	C	T	.	haplotype	AS_FilterStatus=SITE;AS_SB_TABLE=29,34|26,16;DP=111;ECNT=1;ECNTH=1;GERMQ=30;MBQ=31,31;MFRL=322,300;MMQ=60,60;MPOS=36;NALOD=-1.378;NLOD=6.62;POPAF=2.23;ROQ=93;TLOD=111.93	GT:AD:AF:DP:F1R2:F2R1:FAD:PGT:PID:PS:SB	0|0:24,0:0.04:24:14,0:7,0:22,0:0|1:463726_C_T:463726:9,15,0,0	0|1:8,17:0.625:25:5,6:3,8:8,14:0|1:463726_C_T:463726:4,4,8,9
chr10	771143	.	C	T	.	PASS	AS_FilterStatus=SITE;AS_SB_TABLE=30,47|28,25;DP=131;ECNT=1;ECNTH=1;GERMQ=48;MBQ=25,33;MFRL=293,315;MMQ=60,60;MPOS=37;NALOD=-1.461;NLOD=8.38;POPAF=2.26;ROQ=93;TLOD=163.24	GT:AD:AF:DP:F1R2:F2R1:FAD:PGT:PID:PS:SB	0|0:29,0:0.033:29:16,0:10,0:28,0:1|0:771134_T_G:771134:9,20,0,0	1|0:15,19:0.588:34:6,8:7,10:13,19:1|0:771134_T_G:771134:7,8,11,8
chr10	989204	.	T	C	.	PASS	AS_FilterStatus=SITE;AS_SB_TABLE=66,45|6,3;DP=124;ECNT=1;ECNTH=1;GERMQ=93;MBQ=33,31;MFRL=328,336;MMQ=60,60;MPOS=42;NALOD=-1.447;NLOD=8.12;POPAF=6;ROQ=42;TLOD=11.07	GT:AD:AF:DP:F1R2:F2R1:FAD:SB	0/0:27,0:0.035:27:8,0:9,0:27,0:13,14,0,0	0/1:19,6:0.26:25:5,1:6,4:19,6:12,7,5,1
chr10	1111841	.	G	A	.	clustered_events	AS_FilterStatus=SITE;AS_SB_TABLE=49,54|6,4;DP=116;ECNT=4;ECNTH=1;GERMQ=93;MBQ=31,31;MFRL=307,322;MMQ=60,60;MPOS=41;NALOD=-1.527;NLOD=9.28;POPAF=6;ROQ=55;TLOD=18.41	GT:AD:AF:DP:F1R2:F2R1:FAD:SB	0/0:35,0:0.029:35:12,0:15,0:31,0:18,17,0,0	0/1:18,6:0.291:24:10,3:5,2:16,6:11,7,3,3
chr10	1351395	.	G	A	.	PASS	AS_FilterStatus=SITE;AS_SB_TABLE=38,34|18,19;DP=110;ECNT=1;ECNTH=1;GERMQ=75;MBQ=32,33;MFRL=305,303;MMQ=40,49;MPOS=35;NALOD=-1.405;NLOD=7.22;POPAF=6;ROQ=90;TLOD=110.59	GT:AD:AF:DP:F1R2:F2R1:FAD:SB	0/0:25,0:0.038:25:7,0:17,0:24,0:17,8,0,0	0/1:19,20:0.513:39:5,8:11,10:17,18:6,13,11,9
chr10	1575805	.	C	T	.	PASS	AS_FilterStatus=SITE;AS_SB_TABLE=32,43|23,32;DP=136;ECNT=2;ECNTH=1;GERMQ=72;MBQ=30,29;MFRL=288,279;MMQ=60,60;MPOS=30;NALOD=-1.461;NLOD=8.37;POPAF=4.61;ROQ=93;TLOD=146.83	GT:AD:AF:DP:F1R2:F2R1:FAD:SB	0/0:32,0:0.033:32:9,0:11,0:28,0:13,19,0,0	0/1:24,23:0.508:47:8,6:9,8:19,20:9,15,10,13
chr10	1591081	.	G	A	.	PASS	AS_FilterStatus=SITE;AS_SB_TABLE=97,70|7,7;DP=184;ECNT=1;ECNTH=1;GERMQ=93;MBQ=26,27;MFRL=309,280;MMQ=60,60;MPOS=32;NALOD=-1.71;NLOD=14.9;POPAF=6;ROQ=35;TLOD=26.7	GT:AD:AF:DP:F1R2:F2R1:FAD:SB	0/0:52,0:0.019:52:19,0:27,0:50,0:28,24,0,0	0/1:43,13:0.207:56:14,2:26,8:41,10:24,19,6,7
chr10	1601188	.	C	T	.	PASS	AS_FilterStatus=SITE;AS_SB_TABLE=38,50|16,22;DP=131;ECNT=1;ECNTH=1;GERMQ=73;MBQ=31,32;MFRL=298,294;MMQ=60,60;MPOS=34;NALOD=-1.483;NLOD=8.42;POPAF=4.31;ROQ=93;TLOD=100.19	GT:AD:AF:DP:F1R2:F2R1:FAD:SB	0/0:34,0:0.032:34:12,0:13,0:28,0:19,15,0,0	0/1:23,15:0.405:38:10,6:7,6:21,14:7,16,5,10
chr10	1737659	.	C	A	.	PASS	AS_FilterStatus=SITE;AS_SB_TABLE=33,50|11,17;DP=113;ECNT=1;ECNTH=1;GERMQ=93;MBQ=33,32;MFRL=319,357;MMQ=60,60;MPOS=26;NALOD=-1.468;NLOD=8.38;POPAF=6;ROQ=90;TLOD=72.34	GT:AD:AF:DP:F1R2:F2R1:FAD:SB	0/0:31,0:0.033:31:15,0:12,0:28,0:13,18,0,0	0/1:24,8:0.265:32:10,3:14,5:24,8:9,15,5,3
chr10	1744774	.	G	C	.	PASS	AS_FilterStatus=SITE;AS_SB_TABLE=53,34|20,16;DP=130;ECNT=1;ECNTH=1;GERMQ=93;MBQ=33,26;MFRL=324,342;MMQ=60,60;MPOS=37;NALOD=-1.482;NLOD=8.38;POPAF=6;ROQ=93;TLOD=91.59	GT:AD:AF:DP:F1R2:F2R1:FAD:SB	0/0:30,0:0.032:30:15,0:12,0:28,0:17,13,0,0	0/1:26,12:0.342:38:10,8:14,4:24,12:15,11,7,5
chr10	1875538	.	T	C	.	PASS	AS_FilterStatus=SITE;AS_SB_TABLE=62,50|18,20;DP=153;ECNT=1;ECNTH=1;GERMQ=93;MBQ=32,26;MFRL=322,346;MMQ=60,60;MPOS=43;NALOD=-1.49;NLOD=8.94;POPAF=6;ROQ=93;TLOD=85.95	GT:AD:AF:DP:F1R2:F2R1:FAD:SB	0/0:32,0:0.031:32:12,0:16,0:30,0:20,12,0,0	0/1:37,8:0.205:45:16,3:17,5:34,8:22,15,4,4
chr10	1891573	.	A	G	.	PASS	AS_FilterStatus=SITE;AS_SB_TABLE=47,57|19,16;DP=149;ECNT=1;ECNTH=1;GERMQ=93;MBQ=32,27;MFRL=307,332;MMQ=60,60;MPOS=42;NALOD=-1.632;NLOD=12.34;POPAF=6;ROQ=93;TLOD=88.08	GT:AD:AF:DP:F1R2:F2R1:FAD:SB	0/0:45,0:0.023:45:15,0:24,0:41,0:21,24,0,0	0/1:22,10:0.343:32:12,4:7,6:20,10:11,11,7,3
chr10	1897996	.	G	A	.	PASS	AS_FilterStatus=SITE;AS_SB_TABLE=51,55|21,25;DP=152;ECNT=1;ECNTH=1;GERMQ=93;MBQ=31,32;MFRL=323,330;MMQ=60,60;MPOS=36;NALOD=-1.556;NLOD=10.53;POPAF=6;ROQ=93;TLOD=122.79	GT:AD:AF:DP:F1R2:F2R1:FAD:SB	0/0:37,0:0.027:37:11,0:22,0:35,0:16,21,0,0	0/1:25,13:0.342:38:8,4:16,8:24,12:11,14,7,6
chr10	1933152	.	T	C	.	PASS	AS_FilterStatus=SITE;AS_SB_TABLE=67,65|34,24;DP=191;ECNT=1;ECNTH=1;GERMQ=93;MBQ=32,26;MFRL=310,307;MMQ=60,60;MPOS=23;NALOD=-1.708;NLOD=15.05;POPAF=6;ROQ=93;TLOD=141.77	GT:AD:AF:DP:F1R2:F2R1:FAD:SB	0/0:52,0:0.019:52:24,0:25,0:50,0:28,24,0,0	0/1:24,10:0.285:34:13,6:10,3:24,9:12,12,5,5
chr10	2429238	.	A	G	.	PASS	AS_FilterStatus=SITE;AS_SB_TABLE=43,35|24,26;DP=133;ECNT=1;ECNTH=1;GERMQ=86;MBQ=33,26;MFRL=319,333;MMQ=60,60;MPOS=39;NALOD=-1.475;NLOD=8.43;POPAF=6;ROQ=93;TLOD=132.32	GT:AD:AF:DP:F1R2:F2R1:FAD:SB	0/0:30,0:0.032:30:11,0:17,0:28,0:17,13,0,0	0/1:15,21:0.571:36:7,8:7,11:14,19:6,9,10,11
chr10	2631200	.	C	A	.	PASS	AS_FilterStatus=SITE;AS_SB_TABLE=52,37|27,23;DP=141;ECNT=1;ECNTH=1;GERMQ=93;MBQ=32,32;MFRL=321,328;MMQ=60,60;MPOS=28;NALOD=-1.529;NLOD=9.58;POPAF=6;ROQ=93;TLOD=138.7	GT:AD:AF:DP:F1R2:F2R1:FAD:SB	0/0:34,0:0.029:34:14,0:10,0:32,0:15,19,0,0	0/1:18,12:0.414:30:7,4:7,5:16,11:11,7,7,5
chr10	3383986	.	A	G	.	PASS	AS_FilterStatus=SITE;AS_SB_TABLE=45,39|23,20;DP=132;ECNT=1;ECNTH=1;GERMQ=64;MBQ=30,31;MFRL=292,312;MMQ=60,60;MPOS=30;NALOD=-1.43;NLOD=7.78;POPAF=4.31;ROQ=93;TLOD=119.7	GT:AD:AF:DP:F1R2:F2R1:FAD:SB	0/0:29,0:0.036:29:19,0:5,0:26,0:18,11,0,0	0/1:20,23:0.564:43:7,8:8,13:16,21:9,11,11,12
chr10	3528645	.	T	G	.	haplotype	AS_FilterStatus=SITE;AS_SB_TABLE=41,51|5,10;DP=117;ECNT=3;ECNTH=2;GERMQ=93;MBQ=33,31;MFRL=332,371;MMQ=60,60;MPOS=45;NALOD=-1.496;NLOD=8.66;POPAF=6;ROQ=87;TLOD=25.77	GT:AD:AF:DP:F1R2:F2R1:FAD:PGT:PID:PS:SB	0|0:29,0:0.031:29:10,0:13,0:29,0:0|1:3528640_CT_C:3528640:13,16,0,0	0|1:22,10:0.323:32:6,4:8,5:22,10:0|1:3528640_CT_C:3528640:8,14,4,6
chr10	4516998	.	C	T	.	PASS	AS_FilterStatus=SITE;AS_SB_TABLE=60,88|8,9;DP=168;ECNT=1;ECNTH=1;GERMQ=93;MBQ=26,32;MFRL=308,312;MMQ=60,60;MPOS=30;NALOD=-1.606;NLOD=11.64;POPAF=4.61;ROQ=69;TLOD=36.62	GT:AD:AF:DP:F1R2:F2R1:FAD:SB	0/0:43,0:0.024:43:8,0:23,0:39,0:17,26,0,0	0/1:21,8:0.269:29:6,2:12,5:21,7:9,12,3,5
chr10	4801161	.	T	C	.	PASS	AS_FilterStatus=SITE;AS_SB_TABLE=54,55|20,24;DP=160;ECNT=1;ECNTH=1;GERMQ=93;MBQ=32,31;MFRL=327,318;MMQ=60,60;MPOS=41;NALOD=-1.675;NLOD=13.54;POPAF=6;ROQ=93;TLOD=122.45	GT:AD:AF:DP:F1R2:F2R1:FAD:SB	0/0:47,0:0.021:47:19,0:19,0:45,0:21,26,0,0	0/1:27,15:0.363:42:11,10:14,4:27,15:15,12,6,9
chr10	5018061	.	T	C	.	PASS	AS_FilterStatus=SITE;AS_SB_TABLE=33,28|33,33;DP=131;ECNT=1;ECNTH=1;GERMQ=71;MBQ=32,26;MFRL=330,310;MMQ=60,60;MPOS=45;NALOD=-1.362;NLOD=6.62;POPAF=6;ROQ=93;TLOD=173.67	GT:AD:AF:DP:F1R2:F2R1:FAD:SB	0/0:22,0:0.042:22:8,0:14,0:22,0:9,13,0,0	0/1:17,19:0.5:36:8,6:8,11:17,17:8,9,10,9
chr10	5622630	.	C	T	.	PASS	AS_FilterStatus=SITE;AS_SB_TABLE=54,36|26,23;DP=148;ECNT=1;ECNTH=1;GERMQ=93;MBQ=32,32;MFRL=306,310;MMQ=60,60;MPOS=37;NALOD=-1.563;NLOD=9.84;POPAF=6;ROQ=80;TLOD=134.01	GT:AD:AF:DP:F1R2:F2R1:FAD:SB	0/0:36,0:0.027:36:12,0:14,0:33,0:24,12,0,0	0/1:20,13:0.424:33:4,4:7,5:18,13:12,8,7,6
chr10	6132311	.	T	C	.	PASS	AS_FilterStatus=SITE;AS_SB_TABLE=43,64|19,21;DP=154;ECNT=1;ECNTH=1;GERMQ=93;MBQ=32,33;MFRL=309,303;MMQ=60,60;MPOS=38;NALOD=-1.626;NLOD=12.2;POPAF=6;ROQ=93;TLOD=104.97	GT:AD:AF:DP:F1R2:F2R1:FAD:SB	0/0:44,0:0.023:44:20,0:14,0:41,0:16,28,0,0	0/1:26,12:0.314:38:11,5:12,5:23,10:11,15,7,5
chr10	6290070	.	G	A	.	PASS	AS_FilterStatus=SITE;AS_SB_TABLE=36,29|20,25;DP=113;ECNT=1;ECNTH=1;GERMQ=74;MBQ=31,31;MFRL=314,315;MMQ=56,48;MPOS=40;NALOD=-1.397;NLOD=7.17;POPAF=6;ROQ=66;TLOD=124.88	GT:AD:AF:DP:F1R2:F2R1:FAD:SB	0/0:25,0:0.039:25:8,0:14,0:24,0:16,9,0,0	0/1:13,10:0.414:23:8,2:4,5:13,9:5,8,4,6
chr10	6335215	.	T	G	.	PASS	AS_FilterStatus=SITE;AS_SB_TABLE=56,44|25,29;DP=156;ECNT=1;ECNTH=1;GERMQ=93;MBQ=33,26;MFRL=301,317;MMQ=60,60;MPOS=35;NALOD=-1.635;NLOD=11.74;POPAF=6;ROQ=93;TLOD=136.02	GT:AD:AF:DP:F1R2:F2R1:FAD:SB	0/0:42,0:0.023:42:16,0:17,0:39,0:26,16,0,0	0/1:21,7:0.259:28:5,1:8,3:19,6:8,13,4,3
chr10	6452524	.	T	C	.	clustered_events	AS_FilterStatus=SITE;AS_SB_TABLE=35,39|1,7;DP=84;ECNT=3;ECNTH=3;GERMQ=93;MBQ=31,34;MFRL=329,339;MMQ=40,50;MPOS=11;NALOD=-1.397;NLOD=7.17;POPAF=6;ROQ=44;TLOD=18.96	GT:AD:AF:DP:F1R2:F2R1:FAD:SB	0/0:25,0:0.039:25:11,0:10,0:24,0:13,12,0,0	0/1:12,4:0.278:16:7,3:5,1:12,4:5,7,0,4
chr10	6452825	.	G	T	.	clustered_events;haplotype	AS_FilterStatus=SITE;AS_SB_TABLE=46,37|1,8;DP=95;ECNT=6;ECNTH=6;GERMQ=93;MBQ=32,33;MFRL=300,206;MMQ=40,40;MPOS=63;NALOD=-1.445;NLOD=7.83;POPAF=1.36;ROQ=58;TLOD=29.59	GT:AD:AF:DP:F1R2:F2R1:FAD:PGT:PID:PS:SB	0|0:28,0:0.035:28:16,0:8,0:26,0:0|1:6452825_G_T:6452825:14,14,0,0	0|1:11,2:0.2:13:7,0:4,1:11,2:0|1:6452825_G_T:6452825:5,6,0,2
chr10	6494433	.	T	C	.	PASS	AS_FilterStatus=SITE;AS_SB_TABLE=40,46|4,3;DP=95;ECNT=1;ECNTH=1;GERMQ=93;MBQ=32,31;MFRL=317,332;MMQ=60,60;MPOS=64;NALOD=-1.288;NLOD=5.41;POPAF=6;ROQ=71;TLOD=13.02	GT:AD:AF:DP:F1R2:F2R1:FAD:SB	0/0:20,0:0.049:20:6,0:10,0:18,0:7,13,0,0	0/1:20,6:0.26:26:4,3:14,3:19,6:11,9,4,2
chr10	6548282	.	G	A	.	PASS	AS_FilterStatus=SITE;AS_SB_TABLE=23,36|10,16;DP=86;ECNT=1;ECNTH=1;GERMQ=60;MBQ=30,32;MFRL=312,348;MMQ=40,40;MPOS=34;NALOD=-1.279;NLOD=5.42;POPAF=6;ROQ=89;TLOD=73.69	GT:AD:AF:DP:F1R2:F2R1:FAD:SB	0/0:21,0:0.05:21:8,0:10,0:18,0:10,11,0,0	0/1:11,5:0.356:16:4,3:4,2:10,5:4,7,2,3
chr10	6650135	.	G	A	.	PASS	AS_FilterStatus=SITE;AS_SB_TABLE=78,53|10,4;DP=149;ECNT=1;ECNTH=1;GERMQ=93;MBQ=26,33;MFRL=327,332;MMQ=60,60;MPOS=44;NALOD=-1.438;NLOD=7.82;POPAF=6;ROQ=49;TLOD=30.69	GT:AD:AF:DP:F1R2:F2R1:FAD:SB	0/0:28,0:0.035:28:19,0:6,0:26,0:13,15,0,0	0/1:37,9:0.2:46:23,6:11,2:35,8:25,12,6,3
chr10	6987326	.	C	T	.	PASS	AS_FilterStatus=SITE;AS_SB_TABLE=65,59|19,27;DP=178;ECNT=1;ECNTH=1;GERMQ=93;MBQ=26,32;MFRL=318,303;MMQ=60,60;MPOS=44;NALOD=-1.613;NLOD=12.03;POPAF=4.61;ROQ=57;TLOD=125.53	GT:AD:AF:DP:F1R2:F2R1:FAD:SB	0/0:42,0:0.024:42:27,0:11,0:40,0:20,22,0,0	0/1:32,11:0.256:43:20,7:10,1:31,10:18,14,3,8
chr10	7043967	.	C	A	.	PASS	AS_FilterStatus=SITE;AS_SB_TABLE=45,36|19,20;DP=121;ECNT=1;ECNTH=1;GERMQ=67;MBQ=32,32;MFRL=322,334;MMQ=60,60;MPOS=42;NALOD=-1.415;NLOD=7.52;POPAF=4.61;ROQ=89;TLOD=108.32	GT:AD:AF:DP:F1R2:F2R1:FAD:SB	0/0:26,0:0.037:26:9,0:16,0:25,0:19,7,0,0	0/1:17,8:0.326:25:7,3:9,4:17,8:8,9,2,6
chr10	7045077	.	G	A	.	PASS	AS_FilterStatus=SITE;AS_SB_TABLE=66,53|14,10;DP=152;ECNT=1;ECNTH=1;GERMQ=93;MBQ=26,32;MFRL=308,285;MMQ=60,60;MPOS=30;NALOD=-1.528;NLOD=9.32;POPAF=6;ROQ=82;TLOD=54.12	GT:AD:AF:DP:F1R2:F2R1:FAD:SB	0/0:33,0:0.029:33:20,0:11,0:31,0:18,15,0,0	0/1:27,12:0.297:39:13,4:12,4:25,10:15,12,9,3
chr10	7086447	.	C	T	.	PASS	AS_FilterStatus=SITE;AS_SB_TABLE=41,27|28,22;DP=122;ECNT=1;ECNTH=1;GERMQ=71;MBQ=27,32;MFRL=307,318;MMQ=60,60;MPOS=30;NALOD=-1.388;NLOD=6.92;POPAF=6;ROQ=93;TLOD=146.59	GT:AD:AF:DP:F1R2:F2R1:FAD:SB	0/0:25,0:0.039:25:12,0:10,0:23,0:12,13,0,0	0/1:20,18:0.476:38:9,8:9,9:19,17:15,5,12,6
chr10	7244364	.	A	G	.	PASS	AS_FilterStatus=SITE;AS_SB_TABLE=40,54|25,25;DP=149;ECNT=1;ECNTH=1;GERMQ=93;MBQ=33,26;MFRL=328,306;MMQ=60,60;MPOS=31;NALOD=-1.544;NLOD=10.23;POPAF=6;ROQ=93;TLOD=125.71	GT:AD:AF:DP:F1R2:F2R1:FAD:SB	0/0:37,0:0.028:37:11,0:23,0:34,0:16,21,0,0	0/1:20,18:0.456:38:9,7:9,8:19,16:4,16,9,9
chr10	7301426	.	G	A	.	PASS	AS_FilterStatus=SITE;AS_SB_TABLE=61,40|22,18;DP=148;ECNT=1;ECNTH=1;GERMQ=93;MBQ=32,32;MFRL=299,306;MMQ=60,60;MPOS=33;NALOD=-1.51;NLOD=9.28;POPAF=6;ROQ=90;TLOD=108.02	GT:AD:AF:DP:F1R2:F2R1:FAD:SB	0/0:33,0:0.03:33:24,0:6,0:31,0:21,12,0,0	0/1:18,14:0.484:32:9,8:6,6:15,14:9,9,10,4
chr10	7442198	.	C	A	.	PASS	AS_FilterStatus=SITE;AS_SB_TABLE=41,42|45,23;DP=155;ECNT=1;ECNTH=1;GERMQ=93;MBQ=26,33;MFRL=319,313;MMQ=60,60;MPOS=39;NALOD=-1.55;NLOD=10.22;POPAF=6;ROQ=93;TLOD=208.89	GT:AD:AF:DP:F1R2:F2R1:FAD:SB	0/0:35,0:0.027:35:18,0:13,0:34,0:19,16,0,0	0/1:19,12:0.406:31:8,7:9,4:18,12:13,6,11,1
chr10	7452632	.	C	T	.	PASS	AS_FilterStatus=SITE;AS_SB_TABLE=61,65|20,21;DP=173;ECNT=1;ECNTH=1;GERMQ=93;MBQ=31,32;MFRL=331,326;MMQ=60,60;MPOS=34;NALOD=-1.726;NLOD=15.21;POPAF=6;ROQ=90;TLOD=110.99	GT:AD:AF:DP:F1R2:F2R1:FAD:SB	0/0:55,0:0.019:55:8,0:38,0:51,0:28,27,0,0	0/1:20,10:0.345:30:2,4:15,6:20,10:8,12,3,7
chr10	7485412	.	A	C	.	clustered_events	AS_FilterStatus=SITE;AS_SB_TABLE=76,58|8,7;DP=153;ECNT=4;ECNTH=2;GERMQ=93;MBQ=33,31;MFRL=299,336;MMQ=60,60;MPOS=42;NALOD=-1.544;NLOD=10.22;POPAF=6;ROQ=69;TLOD=23.02	GT:AD:AF:DP:F1R2:F2R1:FAD:SB	0/0:39,0:0.028:39:20,0:13,0:34,0:23,16,0,0	0/1:30,8:0.255:38:14,2:9,4:25,8:18,12,4,4
chr10	7653122	.	G	A	.	PASS	AS_FilterStatus=SITE;AS_SB_TABLE=42,64|4,9;DP=121;ECNT=1;ECNTH=1;GERMQ=93;MBQ=30,32;MFRL=309,281;MMQ=60,60;MPOS=24;NALOD=-1.446;NLOD=8.08;POPAF=6;ROQ=41;TLOD=27.39	GT:AD:AF:DP:F1R2:F2R1:FAD:SB	0/0:31,0:0.035:31:16,0:10,0:27,0:14,17,0,0	0/1:22,6:0.25:28:10,1:10,5:20,6:6,16,1,5
chr10	7702132	.	C	T	.	PASS	AS_FilterStatus=SITE;AS_SB_TABLE=54,39|21,17;DP=138;ECNT=1;ECNTH=1;GERMQ=93;MBQ=32,32;MFRL=313,304;MMQ=60,60;MPOS=36;NALOD=-1.651;NLOD=12.85;POPAF=6;ROQ=71;TLOD=103.05	GT:AD:AF:DP:F1R2:F2R1:FAD:SB	0/0:45,0:0.022:45:17,0:23,0:43,0:28,17,0,0	0/1:15,9:0.374:24:7,4:6,3:14,8:7,8,5,4
chr10	7948068	.	T	G	.	PASS	AS_FilterStatus=SITE;AS_SB_TABLE=13,54|12,35;DP=114;ECNT=2;ECNTH=2;GERMQ=73;MBQ=34,30;MFRL=331,324;MMQ=60,60;MPOS=36;NALOD=-1.13;NLOD=7.05;POPAF=6;ROQ=89;TLOD=94.73	GT:AD:AF:DP:F1R2:F2R1:FAD:SB	0/0:27,0:0.038:27:2,0:4,0:25,0:5,22,0,0	0/1:13,11:0.444:24:1,1:4,6:13,10:3,10,2,9
chr10	8471138	.	C	T	.	panel_of_normals	AS_FilterStatus=SITE;AS_SB_TABLE=46,74|7,9;DP=140;ECNT=1;ECNTH=1;GERMQ=93;MBQ=26,32;MFRL=313,311;MMQ=60,60;MPOS=33;NALOD=-1.572;NLOD=10.73;PON;POPAF=2.92;ROQ=64;TLOD=35.1	GT:AD:AF:DP:F1R2:F2R1:FAD:SB	0/0:37,0:0.026:37:7,0:11,0:36,0:15,22,0,0	0/1:18,8:0.296:26:2,1:4,5:18,7:6,12,5,3
chr10	8509242	.	G	A	.	PASS	AS_FilterStatus=SITE;AS_SB_TABLE=49,33|17,17;DP=119;ECNT=1;ECNTH=1;GERMQ=93;MBQ=32,33;MFRL=318,286;MMQ=60,60;MPOS=30;NALOD=-1.53;NLOD=9.84;POPAF=6;ROQ=93;TLOD=91.35	GT:AD:AF:DP:F1R2:F2R1:FAD:SB	0/0:38,0:0.029:38:23,0:7,0:33,0:23,15,0,0	0/1:18,12:0.418:30:10,7:3,1:14,10:10,8,7,5
chr10	8601673	.	C	A	.	PASS	AS_FilterStatus=SITE;AS_SB_TABLE=47,67|27,24;DP=170;ECNT=1;ECNTH=1;GERMQ=93;MBQ=32,32;MFRL=298,304;MMQ=60,60;MPOS=36;NALOD=-1.59;NLOD=11.13;POPAF=6;ROQ=90;TLOD=135.94	GT:AD:AF:DP:F1R2:F2R1:FAD:SB	0/0:40,0:0.025:40:12,0:20,0:37,0:17,23,0,0	0/1:22,13:0.396:35:9,3:9,7:20,13:8,14,6,7
chr10	8643049	.	C	A	.	haplotype	AS_FilterStatus=SITE;AS_SB_TABLE=53,58|28,17;DP=164;ECNT=1;ECNTH=1;GERMQ=93;MBQ=33,32;MFRL=326,322;MMQ=60,60;MPOS=32;NALOD=-1.626;NLOD=11.99;POPAF=6;ROQ=93;TLOD=129.52	GT:AD:AF:DP:F1R2:F2R1:FAD:PGT:PID:PS:SB	0|0:42,0:0.023:42:17,0:21,0:40,0:0|1:8643044_A_G:8643044:23,19,0,0	0|1:23,16:0.4:39:9,10:12,4:23,15:0|1:8643044_A_G:8643044:7,16,10,6
chr10	8747485	.	T	C	.	PASS	AS_FilterStatus=SITE;AS_SB_TABLE=37,52|21,34;DP=144;ECNT=1;ECNTH=1;GERMQ=93;MBQ=31,32;MFRL=308,299;MMQ=60,60;MPOS=31;NALOD=-1.579;NLOD=11.09;POPAF=6;ROQ=93;TLOD=156.69	GT:AD:AF:DP:F1R2:F2R1:FAD:SB	0/0:38,0:0.026:38:21,0:13,0:37,0:15,23,0,0	0/1:14,15:0.5:29:7,9:7,4:14,14:7,7,7,8
chr10	9285668	.	A	G	.	PASS	AS_FilterStatus=SITE;AS_SB_TABLE=44,50|34,13;DP=144;ECNT=1;ECNTH=1;GERMQ=89;MBQ=33,33;MFRL=312,310;MMQ=60,60;MPOS=36;NALOD=-1.47;NLOD=8.42;POPAF=6;ROQ=93;TLOD=131.87	GT:AD:AF:DP:F1R2:F2R1:FAD:SB	0/0:31,0:0.033:31:15,0:12,0:28,0:15,16,0,0	0/1:13,11:0.44:24:6,7:5,3:13,10:4,9,8,3
chr10	9441039	.	A	C	.	PASS	AS_FilterStatus=SITE;AS_SB_TABLE=39,58|8,6;DP=117;ECNT=3;ECNTH=2;GERMQ=93;MBQ=33,31;MFRL=330,330;MMQ=60,60;MPOS=39;NALOD=-1.607;NLOD=11.72;POPAF=6;ROQ=69;TLOD=25.9	GT:AD:AF:DP:F1R2:F2R1:FAD:SB	0/0:43,0:0.024:43:15,0:18,0:39,0:18,25,0,0	0/1:18,7:0.297:25:7,1:8,5:18,7:9,9,3,4
chr10	9750744	.	A	G	.	PASS	AS_FilterStatus=SITE;AS_SB_TABLE=39,27|10,8;DP=90;ECNT=1;ECNTH=1;GERMQ=88;MBQ=33,26;MFRL=332,329;MMQ=60,60;MPOS=43;NALOD=-1.413;NLOD=7.22;POPAF=6;ROQ=84;TLOD=42.47	GT:AD:AF:DP:F1R2:F2R1:FAD:SB	0/0:26,0:0.037:26:19,0:5,0:24,0:13,13,0,0	0/1:9,6:0.375:15:6,2:2,3:9,5:6,3,3,3
chr10	9786088	.	T	C	.	PASS	AS_FilterStatus=SITE;AS_SB_TABLE=47,55|26,14;DP=154;ECNT=1;ECNTH=1;GERMQ=93;MBQ=33,32;MFRL=319,357;MMQ=60,60;MPOS=49;NALOD=-1.558;NLOD=9.93;POPAF=6;ROQ=93;TLOD=101.13	GT:AD:AF:DP:F1R2:F2R1:FAD:SB	0/0:35,0:0.027:35:17,0:16,0:33,0:19,16,0,0	0/1:25,15:0.377:40:13,10:12,4:25,15:16,9,10,5
chr10	9943597	.	G	T	.	PASS	AS_FilterStatus=SITE;AS_SB_TABLE=50,51|18,26;DP=152;ECNT=1;ECNTH=1;GERMQ=93;MBQ=32,32;MFRL=304,310;MMQ=60,60;MPOS=35;NALOD=-1.481;NLOD=8.59;POPAF=6;ROQ=93;TLOD=121.47	GT:AD:AF:DP:F1R2:F2R1:FAD:SB	0/0:32,0:0.032:32:5,0:20,0:29,0:15,17,0,0	0/1:19,12:0.355:31:7,3:11,7:19,10:8,11,4,8
chr10	10026632	.	T	G	.	PASS	AS_FilterStatus=SITE;AS_SB_TABLE=47,43|17,14;DP=125;ECNT=1;ECNTH=1;GERMQ=93;MBQ=33,26;MFRL=304,338;MMQ=60,60;MPOS=39;NALOD=-1.523;NLOD=9.58;POPAF=6;ROQ=93;TLOD=73.4	GT:AD:AF:DP:F1R2:F2R1:FAD:SB	0/0:37,0:0.029:37:18,0:13,0:32,0:17,20,0,0	0/1:14,11:0.444:25:12,7:2,4:14,11:8,6,6,5
chr10	10175293	.	C	T	.	PASS	AS_FilterStatus=SITE;AS_SB_TABLE=24,34|10,22;DP=91;ECNT=2;ECNTH=1;GERMQ=60;MBQ=32,33;MFRL=324,336;MMQ=60,60;MPOS=31;NALOD=-1.03;NLOD=5.71;POPAF=6;ROQ=88;TLOD=65.19	GT:AD:AF:DP:F1R2:F2R1:FAD:PGT:PID:PS:SB	0|0:20,0:0.047:20:8,0:6,0:19,0:1|0:10175292_TC_T:10175292:8,12,0,0	1|0:13,9:0.406:22:4,1:5,6:12,8:1|0:10175292_TC_T:10175292:4,9,3,6
chr10	10296094	.	C	T	.	PASS	AS_FilterStatus=SITE;AS_SB_TABLE=77,62|19,22;DP=185;ECNT=1;ECNTH=1;GERMQ=93;MBQ=32,32;MFRL=333,336;MMQ=60,60;MPOS=25;NALOD=-1.738;NLOD=15.86;POPAF=6;ROQ=93;TLOD=111.78	GT:AD:AF:DP:F1R2:F2R1:FAD:SB	0/0:58,0:0.018:58:29,0:21,0:53,0:32,26,0,0	0/1:31,8:0.225:39:15,4:13,3:30,8:19,12,4,4
chr10	10476284	.	G	A	.	PASS	AS_FilterStatus=SITE;AS_SB_TABLE=39,42|16,16;DP=117;ECNT=1;ECNTH=1;GERMQ=83;MBQ=31,32;MFRL=306,323;MMQ=60,60;MPOS=26;NALOD=-1.38;NLOD=6.92;POPAF=6;ROQ=93;TLOD=89.99	GT:AD:AF:DP:F1R2:F2R1:FAD:SB	0/0:24,0:0.04:24:9,0:5,0:23,0:9,15,0,0	0/1:22,14:0.437:36:5,7:9,4:18,14:10,12,7,7
chr10	10621265	.	A	G	.	PASS	AS_FilterStatus=SITE;AS_SB_TABLE=69,26|26,14;DP=135;ECNT=1;ECNTH=1;GERMQ=93;MBQ=33,33;MFRL=329,341;MMQ=60,60;MPOS=40;NALOD=-1.454;NLOD=8.13;POPAF=6;ROQ=92;TLOD=95.97	GT:AD:AF:DP:F1R2:F2R1:FAD:SB	0/0:28,0:0.034:28:15,0:10,0:27,0:20,8,0,0	0/1:34,9:0.232:43:16,6:12,2:32,9:22,12,7,2
chr10	10627605	.	T	G	.	PASS	AS_FilterStatus=SITE;AS_SB_TABLE=48,55|16,27;DP=148;ECNT=1;ECNTH=1;GERMQ=93;MBQ=33,29;MFRL=302,296;MMQ=60,60;MPOS=36;NALOD=-1.623;NLOD=12.29;POPAF=6;ROQ=93;TLOD=111.03	GT:AD:AF:DP:F1R2:F2R1:FAD:SB	0/0:46,0:0.023:46:20,0:19,0:41,0:18,28,0,0	0/1:15,11:0.461:26:4,6:9,5:13,11:7,8,4,7
chr10	10759313	.	T	C	.	PASS	AS_FilterStatus=SITE;AS_SB_TABLE=22,54|5,6;DP=96;ECNT=2;ECNTH=1;GERMQ=68;MBQ=33,32;MFRL=331,333;MMQ=60,60;MPOS=58;NALOD=-1.303;NLOD=5.1;POPAF=1.06;ROQ=25;TLOD=15.67	GT:AD:AF:DP:F1R2:F2R1:FAD:SB	0/0:20,0:0.048:20:3,0:8,0:17,0:7,13,0,0	0/1:21,6:0.242:27:5,0:8,3:21,6:5,16,2,4
chr10	10851141	.	C	T	.	PASS	AS_FilterStatus=SITE;AS_SB_TABLE=53,55|24,18;DP=154;ECNT=1;ECNTH=1;GERMQ=93;MBQ=26,32;MFRL=319,330;MMQ=60,60;MPOS=39;NALOD=-1.525;NLOD=9.62;POPAF=6;ROQ=81;TLOD=114.86	GT:AD:AF:DP:F1R2:F2R1:FAD:SB	0/0:33,0:0.029:33:14,0:18,0:32,0:17,16,0,0	0/1:21,11:0.355:32:4,4:15,6:19,10:12,9,6,5
chr10	11405924	.	A	G	.	PASS	AS_FilterStatus=SITE;AS_SB_TABLE=44,67|18,21;DP=152;ECNT=1;ECNTH=1;GERMQ=93;MBQ=32,33;MFRL=322,338;MMQ=60,60;MPOS=31;NALOD=-1.454;NLOD=8.12;POPAF=6;ROQ=93;TLOD=106.8	GT:AD:AF:DP:F1R2:F2R1:FAD:SB	0/0:28,0:0.034:28:8,0:19,0:27,0:12,16,0,0	0/1:26,9:0.278:35:12,2:13,7:25,9:12,14,3,6
chr10	11567016	.	A	G	.	PASS	AS_FilterStatus=SITE;AS_SB_TABLE=41,33|35,20;DP=130;ECNT=1;ECNTH=1;GERMQ=88;MBQ=32,33;MFRL=338,325;MMQ=60,60;MPOS=22;NALOD=-1.473;NLOD=8.54;POPAF=6;ROQ=93;TLOD=159.17	GT:AD:AF:DP:F1R2:F2R1:FAD:SB	0/0:29,0:0.033:29:9,0:15,0:29,0:19,10,0,0	0/1:12,11:0.429:23:8,2:4,5:12,9:3,9,7,4
chr10	11600263	.	C	T	.	PASS	AS_FilterStatus=SITE;AS_SB_TABLE=17,45|6,24;DP=95;ECNT=1;ECNTH=1;GERMQ=62;MBQ=33,33;MFRL=320,342;MMQ=60,60;MPOS=44;NALOD=-1.32;NLOD=5.72;POPAF=6;ROQ=84;TLOD=88.4	GT:AD:AF:DP:F1R2:F2R1:FAD:SB	0/0:21,0:0.046:21:6,0:13,0:19,0:6,15,0,0	0/1:11,9:0.455:20:4,5:6,4:11,9:2,9,0,9
chr10	12050209	.	C	T	.	PASS	AS_FilterStatus=SITE;AS_SB_TABLE=40,49|28,29;DP=149;ECNT=1;ECNTH=1;GERMQ=31;MBQ=25,33;MFRL=301,318;MMQ=60,60;MPOS=40;NALOD=-1.452;NLOD=8.03;POPAF=0.932;ROQ=61;TLOD=169.35	GT:AD:AF:DP:F1R2:F2R1:FAD:PGT:PID:PS:SB	0|0:29,0:0.034:29:12,0:7,0:27,0:0|1:12050200_C_G:12050200:14,15,0,0	0|1:13,19:0.588:32:9,11:2,3:13,19:0|1:12050200_C_G:12050200:8,5,10,9
chr10	12563702	.	A	G	.	PASS	AS_FilterStatus=SITE;AS_SB_TABLE=41,23|7,12;DP=83;ECNT=3;ECNTH=1;GERMQ=80;MBQ=33,33;MFRL=313,313;MMQ=60,60;MPOS=53;NALOD=-0.5592;NLOD=6.32;POPAF=6;ROQ=48;TLOD=17.93	GT:AD:AF:DP:F1R2:F2R1:FAD:SB	0/0:22,0:0.043:22:12,0:2,0:21,0:14,8,0,0	0/1:21,7:0.211:28:5,0:8,1:21,7:14,7,2,5
chr10	12935802	.	A	G	.	PASS	AS_FilterStatus=SITE;AS_SB_TABLE=30,39|15,20;DP=110;ECNT=1;ECNTH=1;GERMQ=75;MBQ=31,33;MFRL=311,325;MMQ=60,60;MPOS=36;NALOD=-1.397;NLOD=7.18;POPAF=6;ROQ=93;TLOD=101.74	GT:AD:AF:DP:F1R2:F2R1:FAD:SB	0/0:26,0:0.039:26:9,0:14,0:24,0:8,18,0,0	0/1:17,8:0.35:25:6,1:6,6:16,8:10,7,5,3
chr10	13536528	.	T	C	.	PASS	AS_FilterStatus=SITE;AS_SB_TABLE=39,79|2,10;DP=133;ECNT=1;ECNTH=1;GERMQ=93;MBQ=33,25;MFRL=308,333;MMQ=60,60;MPOS=46;NALOD=-1.538;NLOD=9.93;POPAF=6;ROQ=66;TLOD=19.04	GT:AD:AF:DP:F1R2:F2R1:FAD:SB	0/0:34,0:0.028:34:15,0:18,0:33,0:13,21,0,0	0/1:29,8:0.235:37:14,5:12,2:27,8:9,20,1,7
chr10	13892115	.	A	G	.	clustered_events	AS_FilterStatus=SITE;AS_SB_TABLE=38,14|18,12;DP=86;ECNT=10;ECNTH=2;GERMQ=38;MBQ=32,25;MFRL=280,298;MMQ=60,60;MPOS=43;NALOD=-1.094;NLOD=6.62;POPAF=2.95;ROQ=68;TLOD=68.94	GT:AD:AF:DP:F1R2:F2R1:FAD:SB	0/0:26,0:0.04:26:13,0:7,0:22,0:16,10,0,0	0/1:12,13:0.48:25:7,8:5,3:12,11:11,1,8,5
chr10	13892147	.	A	G	.	clustered_events	AS_FilterStatus=SITE;AS_SB_TABLE=47,17|27,14;DP=105;ECNT=10;ECNTH=2;GERMQ=77;MBQ=32,25;MFRL=297,315;MMQ=60,60;MPOS=34;NALOD=-1.415;NLOD=7.52;POPAF=6;ROQ=79;TLOD=99.17	GT:AD:AF:DP:F1R2:F2R1:FAD:SB	0/0:29,0:0.037:29:11,0:11,0:25,0:18,11,0,0	0/1:17,16:0.469:33:7,9:9,5:16,14:16,1,10,6
chr10	13941434	.	G	A	.	PASS	AS_FilterStatus=SITE;AS_SB_TABLE=46,68|21,26;DP=167;ECNT=1;ECNTH=1;GERMQ=93;MBQ=27,32;MFRL=309,297;MMQ=60,60;MPOS=25;NALOD=-1.672;NLOD=13.83;POPAF=4.31;ROQ=93;TLOD=129.03	GT:AD:AF:DP:F1R2:F2R1:FAD:SB	0/0:48,0:0.021:48:21,0:24,0:46,0:20,28,0,0	0/1:25,13:0.368:38:8,8:13,4:23,13:9,16,7,6
chr10	14603420	.	G	A	.	PASS	AS_FilterStatus=SITE;AS_SB_TABLE=54,69|21,19;DP=167;ECNT=1;ECNTH=1;GERMQ=93;MBQ=26,33;MFRL=305,319;MMQ=60,60;MPOS=37;NALOD=-1.602;NLOD=11.72;POPAF=6;ROQ=93;TLOD=112.69	GT:AD:AF:DP:F1R2:F2R1:FAD:SB	0/0:41,0:0.024:41:14,0:24,0:39,0:18,23,0,0	0/1:32,6:0.206:38:9,2:16,4:26,6:12,20,4,2
chr10	14671695	.	C	T	.	PASS	AS_FilterStatus=SITE;AS_SB_TABLE=78,38|40,19;DP=183;ECNT=1;ECNTH=1;GERMQ=93;MBQ=32,31;MFRL=327,331;MMQ=60,60;MPOS=34;NALOD=-1.647;NLOD=12.64;POPAF=6;ROQ=93;TLOD=147.04	GT:AD:AF:DP:F1R2:F2R1:FAD:SB	0/0:46,0:0.022:46:19,0:23,0:42,0:33,13,0,0	0/1:29,24:0.447:53:13,11:14,8:28,23:19,10,16,8
chr10	14706864	.	C	T	.	PASS	AS_FilterStatus=SITE;AS_SB_TABLE=54,77|5,4;DP=145;ECNT=1;ECNTH=1;GERMQ=93;MBQ=25,32;MFRL=298,259;MMQ=60,60;MPOS=39;NALOD=-1.505;NLOD=9.32;POPAF=3.38;ROQ=71;TLOD=17.88	GT:AD:AF:DP:F1R2:F2R1:FAD:SB	0/0:35,0:0.03:35:18,0:11,0:31,0:16,19,0,0	0/1:34,9:0.22:43:13,4:14,4:31,8:15,19,5,4
chr10	15021769	.	T	C	.	PASS	AS_FilterStatus=SITE;AS_SB_TABLE=57,54|23,34;DP=171;ECNT=1;ECNTH=1;GERMQ=93;MBQ=33,32;MFRL=298,330;MMQ=60,60;MPOS=49;NALOD=-1.676;NLOD=13.84;POPAF=6;ROQ=93;TLOD=165.84	GT:AD:AF:DP:F1R2:F2R1:FAD:SB	0/0:50,0:0.021:50:26,0:18,0:46,0:27,23,0,0	0/1:17,18:0.513:35:7,11:10,7:17,18:8,9,9,9
chr10	15195705	.	A	G	.	PASS	AS_FilterStatus=SITE;AS_SB_TABLE=87,35|16,12;DP=152;ECNT=1;ECNTH=1;GERMQ=93;MBQ=34,31;MFRL=330,309;MMQ=60,60;MPOS=34;NALOD=-1.626;NLOD=11.77;POPAF=6;ROQ=75;TLOD=67.99	GT:AD:AF:DP:F1R2:F2R1:FAD:SB	0/0:41,0:0.023:41:21,0:10,0:39,0:29,12,0,0	0/1:25,11:0.318:36:13,3:9,4:24,11:18,7,5,6
chr10	15340722	.	A	G	.	PASS	AS_FilterStatus=SITE;AS_SB_TABLE=48,43|23,20;DP=139;ECNT=1;ECNTH=1;GERMQ=93;MBQ=32,32;MFRL=306,302;MMQ=60,60;MPOS=44;NALOD=-1.538;NLOD=9.93;POPAF=6;ROQ=71;TLOD=119.32	GT:AD:AF:DP:F1R2:F2R1:FAD:SB	0/0:37,0:0.028:37:17,0:16,0:33,0:18,19,0,0	0/1:11,6:0.368:17:5,3:6,3:11,6:9,2,3,3
chr10	15867358	.	C	A	.	PASS	AS_FilterStatus=SITE;AS_SB_TABLE=47,70|21,31;DP=170;ECNT=1;ECNTH=1;GERMQ=93;MBQ=32,32;MFRL=304,332;MMQ=60,60;MPOS=38;NALOD=-1.662;NLOD=13.5;POPAF=6;ROQ=93;TLOD=142.55	GT:AD:AF:DP:F1R2:F2R1:FAD:SB	0/0:49,0:0.021:49:22,0:22,0:45,0:20,29,0,0	0/1:15,19:0.56:34:7,9:5,8:14,18:5,10,8,11
chr10	15983474	.	T	C	.	PASS	AS_FilterStatus=SITE;AS_SB_TABLE=43,30|20,13;DP=109;ECNT=1;ECNTH=1;GERMQ=93;MBQ=33,32;MFRL=298,311;MMQ=60,60;MPOS=31;NALOD=-1.491;NLOD=9.02;POPAF=6;ROQ=93;TLOD=94.5	GT:AD:AF:DP:F1R2:F2R1:FAD:SB	0/0:31,0:0.031:31:11,0:17,0:30,0:19,12,0,0	0/1:14,8:0.391:22:6,4:6,4:13,8:10,4,6,2
chr10	16100709	.	T	C	.	PASS	AS_FilterStatus=SITE;AS_SB_TABLE=56,54|20,31;DP=164;ECNT=1;ECNTH=1;GERMQ=93;MBQ=32,32;MFRL=303,309;MMQ=60,60;MPOS=26;NALOD=-1.633;NLOD=12.64;POPAF=2.64;ROQ=93;TLOD=135.88	GT:AD:AF:DP:F1R2:F2R1:FAD:SB	0/0:43,0:0.023:43:21,0:20,0:42,0:22,21,0,0	0/1:17,18:0.512:35:12,8:4,8:16,17:8,9,7,11
chr10	16126009	.	T	C	.	PASS	AS_FilterStatus=SITE;AS_SB_TABLE=64,39|39,21;DP=166;ECNT=1;ECNTH=1;GERMQ=93;MBQ=32,31;MFRL=324,327;MMQ=60,60;MPOS=38;NALOD=-1.585;NLOD=11.09;POPAF=6;ROQ=89;TLOD=171.78	GT:AD:AF:DP:F1R2:F2R1:FAD:SB	0/0:38,0:0.025:38:21,0:15,0:37,0:22,16,0,0	0/1:27,13:0.343:40:12,8:13,5:26,13:19,8,8,5
chr10	16192429	.	A	T	.	PASS	AS_FilterStatus=SITE;AS_SB_TABLE=34,51|28,23;DP=137;ECNT=1;ECNTH=1;GERMQ=83;MBQ=32,33;MFRL=312,338;MMQ=60,60;MPOS=32;NALOD=-1.447;NLOD=8.12;POPAF=6;ROQ=93;TLOD=151.41	GT:AD:AF:DP:F1R2:F2R1:FAD:SB	0/0:30,0:0.034:30:17,0:9,0:27,0:10,20,0,0	0/1:14,15:0.516:29:6,6:7,8:14,15:7,7,8,7
chr10	16387629	.	C	A	.	PASS	AS_FilterStatus=SITE;AS_SB_TABLE=75,76|27,14;DP=201;ECNT=1;ECNTH=1;GERMQ=93;MBQ=33,33;MFRL=307,308;MMQ=60,60;MPOS=49;NALOD=-1.602;NLOD=11.74;POPAF=6;ROQ=93;TLOD=109.03	GT:AD:AF:DP:F1R2:F2R1:FAD:SB	0/0:45,0:0.024:45:16,0:23,0:39,0:26,19,0,0	0/1:29,19:0.404:48:10,7:16,9:27,18:14,15,13,6
chr10	17075086	.	T	C	.	PASS	AS_FilterStatus=SITE;AS_SB_TABLE=36,31|13,12;DP=93;ECNT=3;ECNTH=1;GERMQ=93;MBQ=33,32;MFRL=345,314;MMQ=60,60;MPOS=40;NALOD=-1.548;NLOD=10.13;POPAF=6;ROQ=93;TLOD=38.95	GT:AD:AF:DP:F1R2:F2R1:FAD:SB	0/0:35,0:0.028:35:13,0:14,0:34,0:18,17,0,0	0/1:8,4:0.341:12:5,1:2,2:8,4:6,2,3,1
chr10	17119709	.	G	A	.	PASS	AS_FilterStatus=SITE;AS_SB_TABLE=61,34|26,18;DP=148;ECNT=1;ECNTH=1;GERMQ=93;MBQ=25,32;MFRL=307,304;MMQ=60,60;MPOS=37;NALOD=-1.642;NLOD=12.84;POPAF=4.31;ROQ=86;TLOD=122.8	GT:AD:AF:DP:F1R2:F2R1:FAD:SB	0/0:46,0:0.022:46:20,0:16,0:43,0:29,17,0,0	0/1:16,12:0.429:28:8,8:5,1:15,11:9,7,7,5
chr10	17131241	.	C	T	.	PASS	AS_FilterStatus=SITE;AS_SB_TABLE=37,23|31,16;DP=110;ECNT=1;ECNTH=1;GERMQ=54;MBQ=30,32;MFRL=314,307;MMQ=60,60;MPOS=33;NALOD=-1.397;NLOD=7.17;POPAF=4.01;ROQ=93;TLOD=142.38	GT:AD:AF:DP:F1R2:F2R1:FAD:SB	0/0:25,0:0.039:25:11,0:12,0:24,0:16,9,0,0	0/1:9,12:0.562:21:4,7:5,4:9,12:6,3,10,2
chr10	17170932	.	C	T	.	PASS	AS_FilterStatus=SITE;AS_SB_TABLE=34,35|21,12;DP=103;ECNT=1;ECNTH=1;GERMQ=93;MBQ=32,32;MFRL=291,306;MMQ=60,60;MPOS=50;NALOD=-1.504;NLOD=9.28;POPAF=6;ROQ=76;TLOD=96.56	GT:AD:AF:DP:F1R2:F2R1:FAD:SB	0/0:31,0:0.03:31:12,0:16,0:31,0:16,15,0,0	0/1:14,10:0.44:24:5,4:8,5:13,10:6,8,5,5
chr10	17457039	.	A	G	.	PASS	AS_FilterStatus=SITE;AS_SB_TABLE=30,37|17,20;DP=110;ECNT=1;ECNTH=1;GERMQ=69;MBQ=33,31;MFRL=321,316;MMQ=60,60;MPOS=31;NALOD=-1.378;NLOD=6.62;POPAF=6;ROQ=93;TLOD=99.53	GT:AD:AF:DP:F1R2:F2R1:FAD:SB	0/0:23,0:0.04:23:15,0:7,0:22,0:11,12,0,0	0/1:19,14:0.437:33:15,7:3,6:18,14:9,10,9,5
chr10	17471709	.	G	A	.	PASS	AS_FilterStatus=SITE;AS_SB_TABLE=46,24|20,11;DP=105;ECNT=1;ECNTH=1;GERMQ=80;MBQ=31,32;MFRL=324,327;MMQ=60,60;MPOS=16;NALOD=-1.415;NLOD=7.52;POPAF=6;ROQ=73;TLOD=86.86	GT:AD:AF:DP:F1R2:F2R1:FAD:SB	0/0:26,0:0.037:26:12,0:13,0:25,0:19,7,0,0	0/1:17,5:0.262:22:5,3:9,2:16,5:12,5,4,1
chr10	17570201	.	T	C	.	PASS	AS_FilterStatus=SITE;AS_SB_TABLE=56,46|23,23;DP=150;ECNT=1;ECNTH=1;GERMQ=93;MBQ=33,28;MFRL=325,332;MMQ=60,60;MPOS=23;NALOD=-1.497;NLOD=8.72;POPAF=6;ROQ=93;TLOD=118.7	GT:AD:AF:DP:F1R2:F2R1:FAD:SB	0/0:29,0:0.031:29:10,0:19,0:29,0:18,11,0,0	0/1:16,11:0.428:27:6,4:9,7:15,11:10,6,6,5
chr10	18156190	.	G	A	.	PASS	AS_FilterStatus=SITE;AS_SB_TABLE=53,50|20,25;DP=153;ECNT=1;ECNTH=1;GERMQ=93;MBQ=26,33;MFRL=326,297;MMQ=60,60;MPOS=38;NALOD=-1.663;NLOD=13.53;POPAF=3.91;ROQ=90;TLOD=132.44	GT:AD:AF:DP:F1R2:F2R1:FAD:SB	0/0:47,0:0.021:47:22,0:20,0:45,0:26,21,0,0	0/1:21,10:0.355:31:12,4:6,4:19,10:11,10,4,6
chr10	18233101	.	T	C	.	PASS	AS_FilterStatus=SITE;AS_SB_TABLE=39,35|26,22;DP=123;ECNT=1;ECNTH=1;GERMQ=93;MBQ=32,32;MFRL=322,314;MMQ=60,60;MPOS=39;NALOD=-1.517;NLOD=9.54;POPAF=6;ROQ=93;TLOD=140.3	GT:AD:AF:DP:F1R2:F2R1:FAD:SB	0/0:34,0:0.03:34:14,0:13,0:32,0:17,17,0,0	0/1:17,16:0.483:33:4,5:9,8:14,13:9,8,9,7
chr10	18325909	.	T	C	.	PASS	AS_FilterStatus=SITE;AS_SB_TABLE=71,21|32,10;DP=137;ECNT=1;ECNTH=1;GERMQ=86;MBQ=32,33;MFRL=298,279;MMQ=60,60;MPOS=41;NALOD=-1.414;NLOD=7.48;POPAF=6;ROQ=93;TLOD=116.56	GT:AD:AF:DP:F1R2:F2R1:FAD:SB	0/0:26,0:0.037:26:9,0:15,0:25,0:22,4,0,0	0/1:20,11:0.359:31:5,1:11,9:19,10:13,7,9,2
chr10	18363369	.	T	C	.	PASS	AS_FilterStatus=SITE;AS_SB_TABLE=36,35|29,30;DP=134;ECNT=1;ECNTH=1;GERMQ=72;MBQ=31,32;MFRL=311,322;MMQ=60,60;MPOS=49;NALOD=-1.388;NLOD=6.92;POPAF=6;ROQ=72;TLOD=176.49	GT:AD:AF:DP:F1R2:F2R1:FAD:SB	0/0:25,0:0.039:25:7,0:16,0:23,0:11,14,0,0	0/1:22,18:0.462:40:6,5:13,11:20,17:11,11,7,11
chr10	18652025	.	G	A	.	PASS	AS_FilterStatus=SITE;AS_SB_TABLE=56,51|7,4;DP=125;ECNT=1;ECNTH=1;GERMQ=93;MBQ=31,32;MFRL=306,314;MMQ=60,60;MPOS=49;NALOD=-1.412;NLOD=7.38;POPAF=6;ROQ=38;TLOD=24.21	GT:AD:AF:DP:F1R2:F2R1:FAD:SB	0/0:28,0:0.037:28:8,0:13,0:25,0:16,12,0,0	0/1:22,6:0.261:28:5,2:12,4:19,6:13,9,3,3
chr10	18660886	.	C	T	.	PASS	AS_FilterStatus=SITE;AS_SB_TABLE=38,40|24,31;DP=135;ECNT=1;ECNTH=1;GERMQ=93;MBQ=25,32;MFRL=310,283;MMQ=60,60;MPOS=37;NALOD=-1.537;NLOD=9.88;POPAF=6;ROQ=93;TLOD=154.86	GT:AD:AF:DP:F1R2:F2R1:FAD:PGT:PID:PS:SB	0|0:38,0:0.028:38:8,0:20,0:33,0:0|1:18660886_C_T:18660886:18,20,0,0	0|1:22,20:0.487:42:13,9:6,8:19,18:0|1:18660886_C_T:18660886:13,9,9,11
chr10	18869582	.	T	C	.	PASS	AS_FilterStatus=SITE;AS_SB_TABLE=37,46|15,21;DP=121;ECNT=1;ECNTH=1;GERMQ=85;MBQ=33,26;MFRL=342,328;MMQ=60,60;MPOS=44;NALOD=-1.414;NLOD=7.48;POPAF=6;ROQ=93;TLOD=89.31	GT:AD:AF:DP:F1R2:F2R1:FAD:SB	0/0:25,0:0.037:25:13,0:11,0:25,0:11,14,0,0	0/1:19,9:0.338:28:6,4:12,4:18,9:5,14,4,5
chr10	18904567	.	G	A	.	PASS	AS_FilterStatus=SITE;AS_SB_TABLE=65,39|29,13;DP=149;ECNT=1;ECNTH=1;GERMQ=93;MBQ=32,33;MFRL=322,312;MMQ=60,60;MPOS=37;NALOD=-1.607;NLOD=11.69;POPAF=6;ROQ=79;TLOD=116.05	GT:AD:AF:DP:F1R2:F2R1:FAD:SB	0/0:41,0:0.024:41:17,0:21,0:39,0:29,12,0,0	0/1:22,15:0.414:37:7,5:13,8:21,15:13,9,10,5
chr10	18905315	.	C	T	.	PASS	AS_FilterStatus=SITE;AS_SB_TABLE=53,48|20,34;DP=162;ECNT=1;ECNTH=1;GERMQ=93;MBQ=32,32;MFRL=329,325;MMQ=60,60;MPOS=33;NALOD=-1.601;NLOD=11.69;POPAF=6;ROQ=84;TLOD=150.87	GT:AD:AF:DP:F1R2:F2R1:FAD:SB	0/0:40,0:0.024:40:26,0:12,0:39,0:23,17,0,0	0/1:20,10:0.343:30:12,6:8,4:20,10:8,12,3,7
chr10	18905535	.	C	G	.	PASS	AS_FilterStatus=SITE;AS_SB_TABLE=38,51|9,21;DP=123;ECNT=1;ECNTH=1;GERMQ=93;MBQ=31,32;MFRL=320,326;MMQ=60,60;MPOS=31;NALOD=-1.438;NLOD=7.82;POPAF=6;ROQ=85;TLOD=79.54	GT:AD:AF:DP:F1R2:F2R1:FAD:SB	0/0:29,0:0.035:29:19,0:5,0:26,0:10,19,0,0	0/1:19,6:0.24:25:9,2:9,3:18,5:12,7,3,3
chr10	19067677	.	A	G	.	PASS	AS_FilterStatus=SITE;AS_SB_TABLE=52,27|31,15;DP=128;ECNT=1;ECNTH=1;GERMQ=80;MBQ=32,32;MFRL=335,329;MMQ=60,60;MPOS=36;NALOD=-1.431;NLOD=7.82;POPAF=6;ROQ=85;TLOD=132.87	GT:AD:AF:DP:F1R2:F2R1:FAD:SB	0/0:26,0:0.036:26:13,0:13,0:26,0:18,8,0,0	0/1:22,14:0.378:36:10,4:11,8:22,13:12,10,6,8
chr10	19072896	.	T	C	.	PASS	AS_FilterStatus=SITE;AS_SB_TABLE=26,36|16,26;DP=108;ECNT=3;ECNTH=2;GERMQ=80;MBQ=33,32;MFRL=327,315;MMQ=60,60;MPOS=27;NALOD=-1.438;NLOD=7.82;POPAF=6;ROQ=93;TLOD=92.67	GT:AD:AF:DP:F1R2:F2R1:FAD:PGT:PID:PS:SB	0|0:27,0:0.035:27:13,0:10,0:26,0:0|1:19072893_GT_G:19072893:11,16,0,0	0|1:11,15:0.583:26:6,4:3,6:9,13:0|1:19072893_GT_G:19072893:6,5,6,9
chr10	19075636	.	G	A	.	PASS	AS_FilterStatus=SITE;AS_SB_TABLE=32,41|19,20;DP=114;ECNT=1;ECNTH=1;GERMQ=93;MBQ=32,32;MFRL=309,326;MMQ=60,60;MPOS=35;NALOD=-1.556;NLOD=10.53;POPAF=6;ROQ=71;TLOD=112.08	GT:AD:AF:DP:F1R2:F2R1:FAD:SB	0/0:36,0:0.027:36:19,0:15,0:35,0:15,21,0,0	0/1:7,11:0.579:18:5,7:2,3:7,10:3,4,6,5
chr10	19221952	.	A	T	.	PASS	AS_FilterStatus=SITE;AS_SB_TABLE=48,31|19,14;DP=112;ECNT=1;ECNTH=1;GERMQ=15;MBQ=31,32;MFRL=290,328;MMQ=60,60;MPOS=40;NALOD=-1.255;NLOD=5.12;POPAF=1.15;ROQ=93;TLOD=87.38	GT:AD:AF:DP:F1R2:F2R1:FAD:SB	0/0:22,0:0.053:22:9,0:8,0:17,0:11,11,0,0	0/1:22,8:0.276:30:9,2:10,5:20,7:16,6,5,3
chr10	19325555	.	G	A	.	PASS	AS_FilterStatus=SITE;AS_SB_TABLE=49,58|26,26;DP=164;ECNT=1;ECNTH=1;GERMQ=79;MBQ=26,32;MFRL=313,274;MMQ=60,60;MPOS=32;NALOD=-1.503;NLOD=9.02;POPAF=4.13;ROQ=93;TLOD=138.87	GT:AD:AF:DP:F1R2:F2R1:FAD:SB	0/0:33,0:0.03:33:13,0:17,0:30,0:18,15,0,0	0/1:31,16:0.333:47:10,3:16,9:27,13:14,17,7,9
chr10	19376554	.	T	A	.	PASS	AS_FilterStatus=SITE;AS_SB_TABLE=45,30|11,17;DP=110;ECNT=3;ECNTH=1;GERMQ=58;MBQ=33,30;MFRL=317,289;MMQ=60,60;MPOS=51;NALOD=-1.17;NLOD=7.91;POPAF=3.16;ROQ=53;TLOD=21.23	GT:AD:AF:DP:F1R2:F2R1:FAD:SB	0/0:32,0:0.034:32:7,0:7,0:27,0:21,11,0,0	0/1:15,8:0.346:23:4,1:6,1:14,8:9,6,3,5
chr10	19537874	.	T	C	.	PASS	AS_FilterStatus=SITE;AS_SB_TABLE=87,51|5,9;DP=154;ECNT=1;ECNTH=1;GERMQ=93;MBQ=32,33;MFRL=319,336;MMQ=60,60;MPOS=41;NALOD=-1.58;NLOD=11.13;POPAF=6;ROQ=82;TLOD=31.12	GT:AD:AF:DP:F1R2:F2R1:FAD:SB	0/0:41,0:0.026:41:20,0:16,0:37,0:31,10,0,0	0/1:35,10:0.222:45:21,5:13,4:34,9:18,17,4,6
chr10	19816811	.	C	T	.	PASS	AS_FilterStatus=SITE;AS_SB_TABLE=28,34|14,19;DP=107;ECNT=1;ECNTH=1;GERMQ=55;MBQ=26,33;MFRL=307,318;MMQ=60,60;MPOS=33;NALOD=-1.37;NLOD=6.61;POPAF=4.61;ROQ=73;TLOD=100.21	GT:AD:AF:DP:F1R2:F2R1:FAD:SB	0/0:23,0:0.041:23:9,0:12,0:22,0:11,12,0,0	0/1:15,15:0.516:30:9,5:5,10:14,15:7,8,5,10
chr10	19821998	.	G	A	.	PASS	AS_FilterStatus=SITE;AS_SB_TABLE=41,4|13,2;DP=63;ECNT=1;ECNTH=1;GERMQ=50;MBQ=32,32;MFRL=294,284;MMQ=60,60;MPOS=32;NALOD=-1.331;NLOD=6.02;POPAF=4.31;ROQ=93;TLOD=40.57	GT:AD:AF:DP:F1R2:F2R1:FAD:SB	0/0:20,0:0.045:20:9,0:11,0:20,0:19,1,0,0	0/1:11,3:0.231:14:5,1:5,1:11,3:9,2,3,0
chr10	20523461	.	G	T	.	PASS	AS_FilterStatus=SITE;AS_SB_TABLE=34,37|18,26;DP=119;ECNT=1;ECNTH=1;GERMQ=92;MBQ=33,32;MFRL=311,323;MMQ=60,60;MPOS=36;NALOD=-1.491;NLOD=9.03;POPAF=6;ROQ=93;TLOD=121.88	GT:AD:AF:DP:F1R2:F2R1:FAD:SB	0/0:30,0:0.031:30:13,0:17,0:30,0:13,17,0,0	0/1:14,14:0.464:28:5,5:9,7:14,12:8,6,6,8
chr10	21595274	.	G	A	.	PASS	AS_FilterStatus=SITE;AS_SB_TABLE=56,53|26,16;DP=161;ECNT=1;ECNTH=1;GERMQ=93;MBQ=26,33;MFRL=309,292;MMQ=60,60;MPOS=38;NALOD=-1.59;NLOD=11.38;POPAF=4.61;ROQ=78;TLOD=118.96	GT:AD:AF:DP:F1R2:F2R1:FAD:SB	0/0:43,0:0.025:43:12,0:20,0:38,0:24,19,0,0	0/1:22,11:0.344:33:10,6:11,4:22,11:14,8,7,4
chr10	21761388	.	T	C	.	PASS	AS_FilterStatus=SITE;AS_SB_TABLE=28,41|20,30;DP=124;ECNT=1;ECNTH=1;GERMQ=93;MBQ=33,26;MFRL=342,324;MMQ=60,60;MPOS=44;NALOD=-1.554;NLOD=10.18;POPAF=6;ROQ=93;TLOD=131.44	GT:AD:AF:DP:F1R2:F2R1:FAD:SB	0/0:34,0:0.027:34:18,0:15,0:34,0:14,20,0,0	0/1:12,23:0.621:35:6,8:5,10:12,20:5,7,10,13
chr10	22064439	.	G	A	.	PASS	AS_FilterStatus=SITE;AS_SB_TABLE=24,53|15,15;DP=108;ECNT=1;ECNTH=1;GERMQ=78;MBQ=32,32;MFRL=347,341;MMQ=60,60;MPOS=42;NALOD=-1.349;NLOD=6.27;POPAF=6;ROQ=86;TLOD=83.06	GT:AD:AF:DP:F1R2:F2R1:FAD:SB	0/0:21,0:0.043:21:10,0:8,0:21,0:6,15,0,0	0/1:23,5:0.207:28:17,4:5,1:22,5:8,15,2,3
chr10	22198037	.	A	T	.	clustered_events;haplotype	AS_FilterStatus=SITE;AS_SB_TABLE=33,30|4,8;DP=79;ECNT=6;ECNTH=4;GERMQ=75;MBQ=33,32;MFRL=299,263;MMQ=60,60;MPOS=16;NALOD=-1.062;NLOD=6.1;POPAF=4.6;ROQ=75;TLOD=18.14	GT:AD:AF:DP:F1R2:F2R1:FAD:PGT:PID:PS:SB	0|0:23,0:0.043:23:6,0:6,0:21,0:0|1:22198037_A_T:22198037:12,11,0,0	0|1:10,2:0.23:12:1,0:4,0:9,2:0|1:22198037_A_T:22198037:4,6,0,2
chr10	22380710	.	A	G	.	PASS	AS_FilterStatus=SITE;AS_SB_TABLE=48,21|27,17;DP=114;ECNT=1;ECNTH=1;GERMQ=71;MBQ=32,32;MFRL=344,331;MMQ=60,60;MPOS=42;NALOD=-1.387;NLOD=6.88;POPAF=6;ROQ=93;TLOD=125.8	GT:AD:AF:DP:F1R2:F2R1:FAD:SB	0/0:23,0:0.039:23:6,0:16,0:23,0:16,7,0,0	0/1:16,24:0.575:40:8,12:8,10:16,22:11,5,14,10
chr10	22382215	.	C	G	.	PASS	AS_FilterStatus=SITE;AS_SB_TABLE=38,41|17,17;DP=113;ECNT=2;ECNTH=2;GERMQ=91;MBQ=32,27;MFRL=330,350;MMQ=60,60;MPOS=40;NALOD=-1.462;NLOD=8.43;POPAF=6;ROQ=85;TLOD=122.08	GT:AD:AF:DP:F1R2:F2R1:FAD:PGT:PID:PS:SB	0|0:29,0:0.033:29:17,0:11,0:28,0:0|1:22382215_C_G:22382215:13,16,0,0	0|1:21,13:0.387:34:12,4:8,7:21,13:0|1:22382215_C_G:22382215:10,11,7,6
chr10	22382222	.	G	T	.	PASS	AS_FilterStatus=SITE;AS_SB_TABLE=38,37|19,15;DP=110;ECNT=2;ECNTH=2;GERMQ=84;MBQ=32,31;MFRL=332,348;MMQ=60,60;MPOS=38;NALOD=-1.438;NLOD=7.83;POPAF=6;ROQ=93;TLOD=122.53	GT:AD:AF:DP:F1R2:F2R1:FAD:PGT:PID:PS:SB	0|0:27,0:0.035:27:15,0:9,0:26,0:0|1:22382215_C_G:22382215:14,13,0,0	0|1:22,12:0.37:34:11,4:8,4:21,12:0|1:22382215_C_G:22382215:10,12,8,4
chr10	22698836	.	T	G	.	PASS	AS_FilterStatus=SITE;AS_SB_TABLE=31,46|28,25;DP=131;ECNT=1;ECNTH=1;GERMQ=92;MBQ=33,32;MFRL=305,317;MMQ=60,60;MPOS=40;NALOD=-1.279;NLOD=10.83;POPAF=4.13;ROQ=93;TLOD=152.74	GT:AD:AF:DP:F1R2:F2R1:FAD:SB	0/0:37,0:0.026:37:12,0:12,0:36,0:15,22,0,0	0/1:8,15:0.623:23:3,5:3,7:8,14:4,4,9,6
chr10	22924962	.	A	G	.	PASS	AS_FilterStatus=SITE;AS_SB_TABLE=37,52|17,38;DP=148;ECNT=1;ECNTH=1;GERMQ=83;MBQ=31,32;MFRL=313,289;MMQ=60,60;MPOS=43;NALOD=-1.454;NLOD=8.12;POPAF=6;ROQ=93;TLOD=156.92	GT:AD:AF:DP:F1R2:F2R1:FAD:SB	0/0:29,0:0.034:29:20,0:6,0:27,0:13,16,0,0	0/1:19,15:0.457:34:8,10:10,5:18,15:8,11,5,10
chr10	23064888	.	G	T	.	PASS	AS_FilterStatus=SITE;AS_SB_TABLE=45,51|16,22;DP=139;ECNT=1;ECNTH=1;GERMQ=93;MBQ=32,33;MFRL=310,305;MMQ=60,60;MPOS=33;NALOD=-1.268;NLOD=10.23;POPAF=6;ROQ=88;TLOD=80.8	GT:AD:AF:DP:F1R2:F2R1:FAD:SB	0/0:38,0:0.027:38:18,0:10,0:34,0:22,16,0,0	0/1:21,14:0.411:35:6,5:13,5:19,13:10,11,7,7
chr10	23680346	.	A	G	.	PASS	AS_FilterStatus=SITE;AS_SB_TABLE=32,42|17,21;DP=114;ECNT=1;ECNTH=1;GERMQ=83;MBQ=31,31;MFRL=303,298;MMQ=60,40;MPOS=38;NALOD=-1.446;NLOD=8.08;POPAF=6;ROQ=77;TLOD=107.6	GT:AD:AF:DP:F1R2:F2R1:FAD:SB	0/0:29,0:0.035:29:17,0:7,0:27,0:9,20,0,0	0/1:15,7:0.348:22:11,4:3,3:14,7:7,8,3,4
chr10	23867095	.	T	C	.	clustered_events	AS_FilterStatus=SITE;AS_SB_TABLE=47,17|30,9;DP=105;ECNT=14;ECNTH=3;GERMQ=77;MBQ=31,31;MFRL=303,307;MMQ=60,44;MPOS=48;NALOD=-1.422;NLOD=7.51;POPAF=6;ROQ=91;TLOD=100.27	GT:AD:AF:DP:F1R2:F2R1:FAD:SB	0/0:28,0:0.037:28:9,0:14,0:25,0:22,6,0,0	0/1:13,18:0.534:31:2,6:9,5:12,14:8,5,12,6
chr10	23918743	.	C	T	.	PASS	AS_FilterStatus=SITE;AS_SB_TABLE=76,44|7,3;DP=139;ECNT=3;ECNTH=1;GERMQ=93;MBQ=30,32;MFRL=310,274;MMQ=60,60;MPOS=46;NALOD=-1.251;NLOD=8.95;POPAF=2.52;ROQ=55;TLOD=15.18	GT:AD:AF:DP:F1R2:F2R1:FAD:SB	0/0:34,0:0.028:34:12,0:8,0:30,0:21,13,0,0	0/1:27,9:0.221:36:12,3:9,3:27,7:16,11,6,3
chr10	24092711	.	A	G	.	PASS	AS_FilterStatus=SITE;AS_SB_TABLE=16,63|15,27;DP=124;ECNT=1;ECNTH=1;GERMQ=93;MBQ=32,32;MFRL=299,273;MMQ=60,60;MPOS=41;NALOD=-1.548;NLOD=9.88;POPAF=6;ROQ=93;TLOD=116.45	GT:AD:AF:DP:F1R2:F2R1:FAD:SB	0/0:34,0:0.028:34:14,0:9,0:33,0:5,29,0,0	0/1:11,18:0.619:29:6,7:4,6:10,17:3,8,7,11
chr10	24229441	.	G	C	.	PASS	AS_FilterStatus=SITE;AS_SB_TABLE=52,63|14,19;DP=151;ECNT=1;ECNTH=1;GERMQ=93;MBQ=32,32;MFRL=335,340;MMQ=60,60;MPOS=38;NALOD=-1.618;NLOD=12.04;POPAF=6;ROQ=76;TLOD=91.09	GT:AD:AF:DP:F1R2:F2R1:FAD:PGT:PID:PS:SB	0|0:43,0:0.024:43:20,0:19,0:40,0:0|1:24229433_A_G:24229433:20,23,0,0	0|1:26,8:0.265:34:13,5:9,3:24,8:0|1:24229433_A_G:24229433:11,15,5,3
chr10	24471585	.	A	G	.	PASS	AS_FilterStatus=SITE;AS_SB_TABLE=39,62|17,32;DP=152;ECNT=1;ECNTH=1;GERMQ=93;MBQ=33,32;MFRL=309,312;MMQ=60,60;MPOS=36;NALOD=-1.612;NLOD=11.44;POPAF=6;ROQ=93;TLOD=144.29	GT:AD:AF:DP:F1R2:F2R1:FAD:PGT:PID:PS:SB	0|0:43,0:0.024:43:20,0:15,0:38,0:0|1:24471579_TA_T:24471579:18,25,0,0	0|1:19,13:0.424:32:10,7:8,1:18,13:0|1:24471579_TA_T:24471579:7,12,5,8
chr10	24529243	.	C	T	.	PASS	AS_FilterStatus=SITE;AS_SB_TABLE=41,62|20,25;DP=153;ECNT=1;ECNTH=1;GERMQ=93;MBQ=26,32;MFRL=307,321;MMQ=60,60;MPOS=47;NALOD=-1.632;NLOD=12.33;POPAF=6;ROQ=59;TLOD=127.12	GT:AD:AF:DP:F1R2:F2R1:FAD:SB	0/0:43,0:0.023:43:13,0:24,0:41,0:19,24,0,0	0/1:23,9:0.266:32:6,2:15,5:21,7:10,13,4,5
chr10	24625310	.	A	C	.	PASS	AS_FilterStatus=SITE;AS_SB_TABLE=57,33|22,25;DP=152;ECNT=2;ECNTH=1;GERMQ=84;MBQ=33,32;MFRL=300,314;MMQ=60,60;MPOS=31;NALOD=-1.49;NLOD=8.11;POPAF=6;ROQ=93;TLOD=74.48	GT:AD:AF:DP:F1R2:F2R1:FAD:SB	0/0:33,0:0.032:33:9,0:14,0:27,0:20,13,0,0	0/1:20,9:0.326:29:10,2:5,3:17,8:15,5,3,6
chr10	24773829	.	T	C	.	PASS	AS_FilterStatus=SITE;AS_SB_TABLE=58,33|24,15;DP=132;ECNT=1;ECNTH=1;GERMQ=87;MBQ=33,30;MFRL=292,299;MMQ=60,60;MPOS=37;NALOD=-1.422;NLOD=7.52;POPAF=6;ROQ=93;TLOD=102.26	GT:AD:AF:DP:F1R2:F2R1:FAD:SB	0/0:27,0:0.036:27:10,0:15,0:25,0:16,11,0,0	0/1:16,17:0.529:33:8,6:7,10:15,17:13,3,11,6
chr10	24968101	.	T	C	.	PASS	AS_FilterStatus=SITE;AS_SB_TABLE=53,9|21,5;DP=92;ECNT=1;ECNTH=1;GERMQ=66;MBQ=31,30;MFRL=302,335;MMQ=60,60;MPOS=39;NALOD=-1.347;NLOD=5.97;POPAF=6;ROQ=86;TLOD=67.11	GT:AD:AF:DP:F1R2:F2R1:FAD:SB	0/0:22,0:0.043:22:13,0:5,0:20,0:19,3,0,0	0/1:15,8:0.375:23:5,4:9,3:14,8:12,3,7,1
chr10	25091631	.	T	C	.	PASS	AS_FilterStatus=SITE;AS_SB_TABLE=32,29|25,27;DP=118;ECNT=1;ECNTH=1;GERMQ=75;MBQ=32,29;MFRL=315,274;MMQ=60,60;MPOS=47;NALOD=-1.398;NLOD=7.22;POPAF=6;ROQ=93;TLOD=140.77	GT:AD:AF:DP:F1R2:F2R1:FAD:SB	0/0:25,0:0.038:25:8,0:14,0:24,0:14,11,0,0	0/1:12,16:0.538:28:3,3:8,10:11,13:7,5,8,8
chr10	25100777	.	C	A	.	PASS	AS_FilterStatus=SITE;AS_SB_TABLE=76,72|10,8;DP=170;ECNT=1;ECNTH=1;GERMQ=93;MBQ=33,33;MFRL=312,318;MMQ=60,60;MPOS=38;NALOD=-1.591;NLOD=11.44;POPAF=6;ROQ=93;TLOD=42.29	GT:AD:AF:DP:F1R2:F2R1:FAD:SB	0/0:40,0:0.025:40:25,0:13,0:38,0:24,16,0,0	0/1:42,12:0.231:54:17,6:21,5:39,11:23,19,6,6
chr10	25215223	.	G	A	.	PASS	AS_FilterStatus=SITE;AS_SB_TABLE=33,48|12,20;DP=116;ECNT=1;ECNTH=1;GERMQ=93;MBQ=32,32;MFRL=320,250;MMQ=60,60;MPOS=50;NALOD=-1.561;NLOD=10.48;POPAF=6;ROQ=57;TLOD=84.44	GT:AD:AF:DP:F1R2:F2R1:FAD:SB	0/0:35,0:0.027:35:25,0:9,0:35,0:13,22,0,0	0/1:14,7:0.333:21:6,3:6,3:13,6:8,6,1,6
chr10	25605043	.	A	G	.	PASS	AS_FilterStatus=SITE;AS_SB_TABLE=42,56|20,24;DP=143;ECNT=1;ECNTH=1;GERMQ=93;MBQ=32,27;MFRL=316,308;MMQ=60,60;MPOS=32;NALOD=-1.49;NLOD=8.98;POPAF=6;ROQ=78;TLOD=110.72	GT:AD:AF:DP:F1R2:F2R1:FAD:SB	0/0:32,0:0.031:32:15,0:14,0:30,0:13,19,0,0	0/1:17,14:0.422:31:6,8:10,3:17,12:7,10,5,9
chr10	25659026	.	T	A	.	PASS	AS_FilterStatus=SITE;AS_SB_TABLE=45,16|13,8;DP=87;ECNT=1;ECNTH=1;GERMQ=76;MBQ=30,33;MFRL=317,311;MMQ=60,60;MPOS=29;NALOD=-1.368;NLOD=6.57;POPAF=6;ROQ=65;TLOD=60.45	GT:AD:AF:DP:F1R2:F2R1:FAD:SB	0/0:23,0:0.041:23:7,0:12,0:22,0:19,4,0,0	0/1:13,5:0.3:18:3,3:7,0:13,5:10,3,3,2
chr10	25811751	.	A	T	.	PASS	AS_FilterStatus=SITE;AS_SB_TABLE=16,28|4,6;DP=58;ECNT=3;ECNTH=1;GERMQ=73;MBQ=32,33;MFRL=372,311;MMQ=60,60;MPOS=31;NALOD=-1.086;NLOD=6.34;POPAF=6;ROQ=73;TLOD=16.31	GT:AD:AF:DP:F1R2:F2R1:FAD:PGT:PID:PS:SB	0|0:22,0:0.042:22:6,0:8,0:22,0:1|0:25811743_T_A:25811743:10,12,0,0	1|0:6,3:0.355:9:2,0:4,1:6,3:1|0:25811743_T_A:25811743:2,4,0,3
chr10	25923879	.	T	G	.	PASS	AS_FilterStatus=SITE;AS_SB_TABLE=34,52|13,21;DP=122;ECNT=1;ECNTH=1;GERMQ=92;MBQ=33,31;MFRL=320,323;MMQ=60,60;MPOS=32;NALOD=-1.438;NLOD=7.79;POPAF=6;ROQ=93;TLOD=94.81	GT:AD:AF:DP:F1R2:F2R1:FAD:PGT:PID:PS:SB	0|0:26,0:0.035:26:5,0:16,0:26,0:0|1:25923879_T_G:25923879:11,15,0,0	0|1:24,11:0.332:35:6,4:11,5:23,11:0|1:25923879_T_G:25923879:5,19,2,9
chr10	25924831	.	T	C	.	PASS	AS_FilterStatus=SITE;AS_SB_TABLE=36,63|13,15;DP=130;ECNT=1;ECNTH=1;GERMQ=93;MBQ=33,32;MFRL=317,285;MMQ=60,60;MPOS=42;NALOD=-1.498;NLOD=9.03;POPAF=6;ROQ=88;TLOD=72.21	GT:AD:AF:DP:F1R2:F2R1:FAD:SB	0/0:33,0:0.031:33:21,0:8,0:30,0:15,18,0,0	0/1:16,10:0.37:26:8,5:7,4:16,9:7,9,4,6
chr10	26013796	.	C	T	.	PASS	AS_FilterStatus=SITE;AS_SB_TABLE=54,52|22,20;DP=153;ECNT=1;ECNTH=1;GERMQ=93;MBQ=32,32;MFRL=318,321;MMQ=60,60;MPOS=26;NALOD=-1.585;NLOD=11.09;POPAF=6;ROQ=93;TLOD=112.77	GT:AD:AF:DP:F1R2:F2R1:FAD:SB	0/0:39,0:0.025:39:20,0:16,0:37,0:21,18,0,0	0/1:27,11:0.324:38:10,4:11,7:24,11:13,14,6,5
chr10	26027102	.	G	A	.	PASS	AS_FilterStatus=SITE;AS_SB_TABLE=54,72|27,33;DP=191;ECNT=1;ECNTH=1;GERMQ=93;MBQ=32,34;MFRL=312,324;MMQ=60,60;MPOS=33;NALOD=-1.731;NLOD=15.81;POPAF=6;ROQ=93;TLOD=182.65	GT:AD:AF:DP:F1R2:F2R1:FAD:SB	0/0:57,0:0.018:57:24,0:24,0:53,0:20,37,0,0	0/1:18,21:0.568:39:7,7:8,13:15,20:10,8,12,9
chr10	26214365	.	A	G	.	PASS	AS_FilterStatus=SITE;AS_SB_TABLE=80,43|10,4;DP=140;ECNT=1;ECNTH=1;GERMQ=93;MBQ=32,32;MFRL=328,344;MMQ=60,60;MPOS=52;NALOD=-1.59;NLOD=11.13;POPAF=6;ROQ=89;TLOD=31.59	GT:AD:AF:DP:F1R2:F2R1:FAD:SB	0/0:40,0:0.025:40:18,0:19,0:37,0:25,15,0,0	0/1:22,9:0.29:31:9,5:12,3:21,8:14,8,8,1
chr10	26336866	.	G	A	.	PASS	AS_FilterStatus=SITE;AS_SB_TABLE=42,48|23,14;DP=133;ECNT=1;ECNTH=1;GERMQ=93;MBQ=32,31;MFRL=314,297;MMQ=60,60;MPOS=36;NALOD=-1.279;NLOD=10.23;POPAF=4.61;ROQ=76;TLOD=90.32	GT:AD:AF:DP:F1R2:F2R1:FAD:SB	0/0:35,0:0.026:35:13,0:14,0:34,0:12,23,0,0	0/1:23,14:0.348:37:6,3:14,7:21,11:13,10,9,5
chr10	26633714	.	G	A	.	PASS	AS_FilterStatus=SITE;AS_SB_TABLE=28,30|21,17;DP=100;ECNT=1;ECNTH=1;GERMQ=68;MBQ=26,33;MFRL=306,330;MMQ=60,60;MPOS=46;NALOD=-1.362;NLOD=6.62;POPAF=6;ROQ=93;TLOD=115.28	GT:AD:AF:DP:F1R2:F2R1:FAD:SB	0/0:24,0:0.042:24:11,0:11,0:22,0:11,13,0,0	0/1:11,15:0.601:26:5,8:3,6:9,14:8,3,7,8
chr10	26864927	.	T	G	.	PASS	AS_FilterStatus=SITE;AS_SB_TABLE=36,45|15,15;DP=115;ECNT=1;ECNTH=1;GERMQ=93;MBQ=31,32;MFRL=314,290;MMQ=60,60;MPOS=34;NALOD=-1.498;NLOD=9.03;POPAF=6;ROQ=67;TLOD=77.63	GT:AD:AF:DP:F1R2:F2R1:FAD:SB	0/0:32,0:0.031:32:20,0:10,0:30,0:16,16,0,0	0/1:16,14:0.464:30:7,10:7,2:14,12:8,8,7,7
chr10	26960160	.	A	G	.	PASS	AS_FilterStatus=SITE;AS_SB_TABLE=39,43|9,8;DP=104;ECNT=1;ECNTH=1;GERMQ=84;MBQ=32,31;MFRL=323,318;MMQ=60,60;MPOS=47;NALOD=-1.453;NLOD=7.79;POPAF=2.94;ROQ=43;TLOD=25.06	GT:AD:AF:DP:F1R2:F2R1:FAD:SB	0/0:28,0:0.034:28:13,0:8,0:26,0:13,15,0,0	0/1:16,6:0.304:22:5,1:5,3:15,6:7,9,3,3
chr10	26966222	.	G	A	.	haplotype	AS_FilterStatus=SITE;AS_SB_TABLE=46,30|17,23;DP=119;ECNT=1;ECNTH=1;GERMQ=78;MBQ=32,33;MFRL=299,318;MMQ=60,60;MPOS=31;NALOD=-1.13;NLOD=7.52;POPAF=6;ROQ=93;TLOD=117.88	GT:AD:AF:DP:F1R2:F2R1:FAD:PGT:PID:PS:SB	0|0:26,0:0.037:26:13,0:12,0:25,0:0|1:26966222_G_A:26966222:19,7,0,0	0|1:10,11:0.542:21:3,10:5,0:9,11:0|1:26966222_G_A:26966222:5,5,3,8
chr10	26974650	.	T	C	.	PASS	AS_FilterStatus=SITE;AS_SB_TABLE=52,35|31,24;DP=146;ECNT=1;ECNTH=1;GERMQ=93;MBQ=32,26;MFRL=306,294;MMQ=60,60;MPOS=33;NALOD=-1.601;NLOD=11.43;POPAF=6;ROQ=93;TLOD=137.51	GT:AD:AF:DP:F1R2:F2R1:FAD:SB	0/0:41,0:0.025:41:19,0:17,0:38,0:24,17,0,0	0/1:15,22:0.575:37:7,7:8,11:15,21:10,5,11,11
chr10	27018746	.	C	T	.	PASS	AS_FilterStatus=SITE;AS_SB_TABLE=48,37|26,20;DP=137;ECNT=1;ECNTH=1;GERMQ=83;MBQ=33,33;MFRL=326,342;MMQ=60,60;MPOS=30;NALOD=-1.446;NLOD=8.08;POPAF=6;ROQ=93;TLOD=136.58	GT:AD:AF:DP:F1R2:F2R1:FAD:SB	0/0:31,0:0.035:31:15,0:11,0:27,0:20,11,0,0	0/1:19,10:0.367:29:11,7:7,2:18,10:8,11,6,4
chr10	27125915	.	A	G	.	PASS	AS_FilterStatus=SITE;AS_SB_TABLE=28,29|29,25;DP=115;ECNT=1;ECNTH=1;GERMQ=70;MBQ=32,32;MFRL=306,310;MMQ=60,60;MPOS=43;NALOD=-1.37;NLOD=6.62;POPAF=6;ROQ=93;TLOD=162.62	GT:AD:AF:DP:F1R2:F2R1:FAD:SB	0/0:23,0:0.041:23:4,0:11,0:22,0:9,14,0,0	0/1:17,20:0.5:37:9,4:4,10:17,17:10,7,12,8
chr10	27146221	.	T	C	.	PASS	AS_FilterStatus=SITE;AS_SB_TABLE=48,34|35,18;DP=143;ECNT=1;ECNTH=1;GERMQ=86;MBQ=31,32;MFRL=313,320;MMQ=60,60;MPOS=36;NALOD=-1.483;NLOD=8.42;POPAF=6;ROQ=93;TLOD=150.46	GT:AD:AF:DP:F1R2:F2R1:FAD:SB	0/0:30,0:0.032:30:18,0:10,0:28,0:18,12,0,0	0/1:15,21:0.573:36:7,15:5,4:15,20:9,6,15,6
chr10	27238793	.	A	G	.	PASS	AS_FilterStatus=SITE;AS_SB_TABLE=26,68|4,33;DP=134;ECNT=1;ECNTH=1;GERMQ=93;MBQ=33,32;MFRL=334,330;MMQ=60,60;MPOS=44;NALOD=-1.596;NLOD=11.39;POPAF=6;ROQ=93;TLOD=105.86	GT:AD:AF:DP:F1R2:F2R1:FAD:SB	0/0:41,0:0.025:41:20,0:16,0:38,0:13,28,0,0	0/1:14,13:0.481:27:5,7:8,5:13,12:6,8,3,10
chr10	27429731	.	G	T	.	PASS	AS_FilterStatus=SITE;AS_SB_TABLE=41,66|21,19;DP=149;ECNT=1;ECNTH=1;GERMQ=93;MBQ=32,31;MFRL=310,277;MMQ=60,60;MPOS=32;NALOD=-1.585;NLOD=11.13;POPAF=6;ROQ=93;TLOD=104.71	GT:AD:AF:DP:F1R2:F2R1:FAD:SB	0/0:41,0:0.025:41:16,0:11,0:37,0:16,25,0,0	0/1:22,8:0.282:30:11,2:9,5:22,8:10,12,2,6
chr10	27460781	.	T	G	.	PASS	AS_FilterStatus=SITE;AS_SB_TABLE=33,42|17,30;DP=126;ECNT=1;ECNTH=1;GERMQ=93;MBQ=33,29;MFRL=328,305;MMQ=60,60;MPOS=35;NALOD=-1.525;NLOD=9.63;POPAF=6;ROQ=93;TLOD=123.8	GT:AD:AF:DP:F1R2:F2R1:FAD:SB	0/0:33,0:0.029:33:15,0:17,0:32,0:14,19,0,0	0/1:11,11:0.522:22:5,5:5,6:10,11:7,4,6,5
chr10	27945003	.	C	T	.	PASS	AS_FilterStatus=SITE;AS_SB_TABLE=39,34|27,9;DP=113;ECNT=1;ECNTH=1;GERMQ=82;MBQ=32,32;MFRL=321,310;MMQ=60,60;MPOS=46;NALOD=-1.431;NLOD=7.82;POPAF=6;ROQ=83;TLOD=95.26	GT:AD:AF:DP:F1R2:F2R1:FAD:SB	0/0:27,0:0.036:27:20,0:6,0:26,0:16,11,0,0	0/1:17,12:0.429:29:10,5:6,6:16,12:11,6,9,3
chr10	28126171	.	G	T	.	PASS	AS_FilterStatus=SITE;AS_SB_TABLE=64,67|20,21;DP=180;ECNT=1;ECNTH=1;GERMQ=93;MBQ=33,32;MFRL=322,315;MMQ=60,60;MPOS=36;NALOD=-1.523;NLOD=9.58;POPAF=6;ROQ=93;TLOD=108.26	GT:AD:AF:DP:F1R2:F2R1:FAD:SB	0/0:32,0:0.029:32:13,0:18,0:32,0:16,16,0,0	0/1:26,12:0.325:38:13,5:13,7:26,12:11,15,6,6
chr10	28132518	.	C	T	.	PASS	AS_FilterStatus=SITE;AS_SB_TABLE=100,38|19,15;DP=177;ECNT=1;ECNTH=1;GERMQ=93;MBQ=30,32;MFRL=303,307;MMQ=60,60;MPOS=25;NALOD=-1.514;NLOD=8.98;POPAF=6;ROQ=36;TLOD=82.07	GT:AD:AF:DP:F1R2:F2R1:FAD:SB	0/0:31,0:0.03:31:7,0:22,0:30,0:23,8,0,0	0/1:35,10:0.233:45:9,5:19,4:32,9:28,7,4,6
chr10	28489634	.	T	C	.	PASS	AS_FilterStatus=SITE;AS_SB_TABLE=56,79|27,38;DP=203;ECNT=1;ECNTH=1;GERMQ=93;MBQ=30,32;MFRL=307,319;MMQ=60,60;MPOS=38;NALOD=-1.599;NLOD=11.5;POPAF=6;ROQ=93;TLOD=185.17	GT:AD:AF:DP:F1R2:F2R1:FAD:SB	0/0:41,0:0.025:41:14,0:19,0:39,0:18,23,0,0	0/1:32,15:0.338:47:6,4:15,10:29,14:16,16,4,11
chr10	28564993	.	G	A	.	PASS	AS_FilterStatus=SITE;AS_SB_TABLE=71,42|26,20;DP=166;ECNT=1;ECNTH=1;GERMQ=93;MBQ=32,32;MFRL=313,303;MMQ=60,60;MPOS=42;NALOD=-1.567;NLOD=10.53;POPAF=6;ROQ=53;TLOD=121.81	GT:AD:AF:DP:F1R2:F2R1:FAD:SB	0/0:37,0:0.026:37:14,0:18,0:35,0:23,14,0,0	0/1:32,19:0.381:51:11,3:11,12:30,18:20,12,9,10
chr10	28917218	.	G	A	.	PASS	AS_FilterStatus=SITE;AS_SB_TABLE=29,48|11,24;DP=114;ECNT=1;ECNTH=1;GERMQ=51;MBQ=30,33;MFRL=306,326;MMQ=60,60;MPOS=42;NALOD=-1.31;NLOD=5.71;POPAF=4.31;ROQ=93;TLOD=101.53	GT:AD:AF:DP:F1R2:F2R1:FAD:SB	0/0:20,0:0.047:20:11,0:7,0:19,0:9,11,0,0	0/1:18,7:0.307:25:13,4:3,3:17,7:8,10,1,6
chr10	28952777	.	T	C	.	PASS	AS_FilterStatus=SITE;AS_SB_TABLE=47,43|16,12;DP=120;ECNT=1;ECNTH=1;GERMQ=93;MBQ=31,32;MFRL=293,284;MMQ=60,60;MPOS=24;NALOD=-1.491;NLOD=9.02;POPAF=6;ROQ=89;TLOD=70.96	GT:AD:AF:DP:F1R2:F2R1:FAD:SB	0/0:34,0:0.031:34:21,0:8,0:30,0:17,17,0,0	0/1:22,6:0.25:28:13,4:7,2:20,6:11,11,2,4
chr10	29179237	.	C	T	.	PASS	AS_FilterStatus=SITE;AS_SB_TABLE=58,69|4,9;DP=149;ECNT=1;ECNTH=1;GERMQ=93;MBQ=32,30;MFRL=325,288;MMQ=60,60;MPOS=27;NALOD=-1.656;NLOD=12.89;POPAF=6;ROQ=36;TLOD=26.05	GT:AD:AF:DP:F1R2:F2R1:FAD:SB	0/0:45,0:0.022:45:18,0:24,0:43,0:19,26,0,0	0/1:20,6:0.25:26:12,3:7,2:20,6:8,12,2,4
chr10	29226152	.	T	C	.	PASS	AS_FilterStatus=SITE;AS_SB_TABLE=48,31|26,16;DP=122;ECNT=1;ECNTH=1;GERMQ=93;MBQ=32,32;MFRL=307,313;MMQ=60,60;MPOS=32;NALOD=-1.579;NLOD=11.09;POPAF=6;ROQ=93;TLOD=127.85	GT:AD:AF:DP:F1R2:F2R1:FAD:SB	0/0:38,0:0.026:38:17,0:19,0:37,0:24,14,0,0	0/1:18,17:0.5:35:8,7:9,10:17,17:14,4,14,3
chr10	29590018	.	T	A	.	PASS	AS_FilterStatus=SITE;AS_SB_TABLE=50,65|5,5;DP=125;ECNT=1;ECNTH=1;GERMQ=93;MBQ=32,33;MFRL=339,301;MMQ=60,60;MPOS=22;NALOD=-1.476;NLOD=8.68;POPAF=6;ROQ=56;TLOD=22.89	GT:AD:AF:DP:F1R2:F2R1:FAD:SB	0/0:32,0:0.032:32:17,0:10,0:29,0:14,18,0,0	0/1:25,7:0.258:32:12,3:8,4:22,7:13,12,3,4
chr10	29606989	.	A	G	.	PASS	AS_FilterStatus=SITE;AS_SB_TABLE=39,36|23,9;DP=110;ECNT=1;ECNTH=1;GERMQ=93;MBQ=32,26;MFRL=336,327;MMQ=60,60;MPOS=39;NALOD=-1.538;NLOD=9.93;POPAF=6;ROQ=65;TLOD=77.49	GT:AD:AF:DP:F1R2:F2R1:FAD:SB	0/0:36,0:0.028:36:16,0:17,0:33,0:19,17,0,0	0/1:8,13:0.609:21:3,3:4,9:8,13:3,5,10,3
chr10	29749941	.	A	G	.	PASS	AS_FilterStatus=SITE;AS_SB_TABLE=39,34|24,25;DP=129;ECNT=1;ECNTH=1;GERMQ=89;MBQ=32,26;MFRL=296,301;MMQ=60,60;MPOS=27;NALOD=-1.477;NLOD=8.72;POPAF=6;ROQ=93;TLOD=128.13	GT:AD:AF:DP:F1R2:F2R1:FAD:SB	0/0:33,0:0.032:33:18,0:9,0:29,0:17,16,0,0	0/1:12,14:0.533:26:7,6:3,7:12,14:6,6,6,8
chr10	30217953	.	A	G	.	PASS	AS_FilterStatus=SITE;AS_SB_TABLE=18,38|5,12;DP=75;ECNT=1;ECNTH=1;GERMQ=72;MBQ=33,33;MFRL=298,322;MMQ=60,60;MPOS=38;NALOD=-1.33;NLOD=5.97;POPAF=6;ROQ=93;TLOD=44.49	GT:AD:AF:DP:F1R2:F2R1:FAD:SB	0/0:21,0:0.045:21:8,0:10,0:20,0:7,14,0,0	0/1:13,5:0.3:18:4,0:7,4:13,5:5,8,0,5
chr10	30385517	.	C	A	.	PASS	AS_FilterStatus=SITE;AS_SB_TABLE=35,52|15,22;DP=136;ECNT=1;ECNTH=1;GERMQ=90;MBQ=32,33;MFRL=314,318;MMQ=60,60;MPOS=39;NALOD=-1.542;NLOD=9.93;POPAF=4.61;ROQ=93;TLOD=108.84	GT:AD:AF:DP:F1R2:F2R1:FAD:SB	0/0:36,0:0.028:36:14,0:18,0:33,0:14,22,0,0	0/1:16,9:0.346:25:5,5:11,3:16,8:5,11,3,6
chr10	30412859	.	G	A	.	PASS	AS_FilterStatus=SITE;AS_SB_TABLE=61,15|27,9;DP=114;ECNT=1;ECNTH=1;GERMQ=93;MBQ=25,33;MFRL=317,305;MMQ=60,60;MPOS=37;NALOD=-1.51;NLOD=9.27;POPAF=6;ROQ=85;TLOD=106.57	GT:AD:AF:DP:F1R2:F2R1:FAD:SB	0/0:34,0:0.03:34:12,0:17,0:31,0:27,7,0,0	0/1:10,14:0.565:24:4,4:5,8:9,12:7,3,10,4
chr10	31432357	.	G	T	.	PASS	AS_FilterStatus=SITE;AS_SB_TABLE=42,47|29,33;DP=152;ECNT=1;ECNTH=1;GERMQ=68;MBQ=33,32;MFRL=309,301;MMQ=60,60;MPOS=34;NALOD=-1.362;NLOD=6.62;POPAF=6;ROQ=93;TLOD=179.14	GT:AD:AF:DP:F1R2:F2R1:FAD:SB	0/0:22,0:0.042:22:10,0:12,0:22,0:9,13,0,0	0/1:23,26:0.523:49:15,15:6,9:22,24:8,15,10,16
chr10	31587824	.	C	G	.	PASS	AS_FilterStatus=SITE;AS_SB_TABLE=54,61|27,28;DP=175;ECNT=1;ECNTH=1;GERMQ=93;MBQ=32,32;MFRL=324,331;MMQ=60,60;MPOS=26;NALOD=-1.601;NLOD=11.64;POPAF=6;ROQ=93;TLOD=151.46	GT:AD:AF:DP:F1R2:F2R1:FAD:SB	0/0:43,0:0.024:43:11,0:26,0:39,0:22,21,0,0	0/1:25,15:0.367:40:8,8:15,4:25,14:12,13,9,6
chr10	31687669	.	A	T	.	weak_evidence	AS_FilterStatus=weak_evidence;AS_SB_TABLE=46,27|4,0;DP=77;ECNT=1;ECNTH=1;GERMQ=93;MBQ=31,10;MFRL=346,314;MMQ=60,60;MPOS=45;NALOD=-1.38;NLOD=6.92;POPAF=6;ROQ=15;TLOD=1.36	GT:AD:AF:DP:F1R2:F2R1:FAD:SB	0/0:24,0:0.04:24:13,0:9,0:23,0:15,9,0,0	0/1:9,3:0.265:12:5,1:3,0:9,3:6,3,3,0
chr10	31868174	.	G	T	.	PASS	AS_FilterStatus=SITE;AS_SB_TABLE=57,26|21,16;DP=124;ECNT=1;ECNTH=1;GERMQ=92;MBQ=33,32;MFRL=327,314;MMQ=60,60;MPOS=35;NALOD=-1.476;NLOD=8.68;POPAF=6;ROQ=80;TLOD=98.88	GT:AD:AF:DP:F1R2:F2R1:FAD:SB	0/0:31,0:0.032:31:20,0:7,0:29,0:24,7,0,0	0/1:14,14:0.504:28:6,10:6,3:13,13:11,3,10,4
chr10	32299917	.	T	G	.	haplotype	AS_FilterStatus=SITE;AS_SB_TABLE=37,95|4,9;DP=150;ECNT=2;ECNTH=2;GERMQ=93;MBQ=33,28;MFRL=295,270;MMQ=60,60;MPOS=43;NALOD=-1.601;NLOD=11.09;POPAF=2.94;ROQ=62;TLOD=14.08	GT:AD:AF:DP:F1R2:F2R1:FAD:PGT:PID:PS:SB	0|0:40,0:0.025:40:10,0:14,0:37,0:0|1:32299915_GT_G:32299915:10,30,0,0	0|1:28,7:0.217:35:10,2:9,4:24,6:0|1:32299915_GT_G:32299915:9,19,2,5
chr10	32568011	.	T	G	.	PASS	AS_FilterStatus=SITE;AS_SB_TABLE=13,32|9,14;DP=96;ECNT=3;ECNTH=1;GERMQ=48;MBQ=33,31;MFRL=300,333;MMQ=60,60;MPOS=48;NALOD=-1.187;NLOD=6.96;POPAF=3.57;ROQ=93;TLOD=53.77	GT:AD:AF:DP:F1R2:F2R1:FAD:SB	0/0:29,0:0.036:29:8,0:4,0:26,0:6,23,0,0	0/1:6,9:0.671:15:1,6:0,2:5,9:4,2,5,4
chr10	32572390	.	C	T	.	PASS	AS_FilterStatus=SITE;AS_SB_TABLE=76,59|7,6;DP=151;ECNT=1;ECNTH=1;GERMQ=93;MBQ=27,33;MFRL=312,304;MMQ=60,60;MPOS=54;NALOD=-1.622;NLOD=12.03;POPAF=4.61;ROQ=40;TLOD=32.67	GT:AD:AF:DP:F1R2:F2R1:FAD:SB	0/0:43,0:0.023:43:15,0:21,0:40,0:25,18,0,0	0/1:38,10:0.213:48:17,2:16,6:36,9:20,18,6,4
chr10	32602416	.	G	A	.	PASS	AS_FilterStatus=SITE;AS_SB_TABLE=37,31|16,14;DP=100;ECNT=1;ECNTH=1;GERMQ=54;MBQ=26,33;MFRL=315,307;MMQ=60,60;MPOS=57;NALOD=-1.388;NLOD=6.92;POPAF=4.01;ROQ=91;TLOD=89.42	GT:AD:AF:DP:F1R2:F2R1:FAD:SB	0/0:26,0:0.039:26:7,0:16,0:23,0:14,12,0,0	0/1:14,7:0.348:21:3,1:10,5:14,7:8,6,5,2
chr10	32702494	.	C	T	.	PASS	AS_FilterStatus=SITE;AS_SB_TABLE=38,48|14,15;DP=121;ECNT=1;ECNTH=1;GERMQ=93;MBQ=32,34;MFRL=320,287;MMQ=60,60;MPOS=26;NALOD=-1.595;NLOD=11.13;POPAF=6;ROQ=93;TLOD=88.41	GT:AD:AF:DP:F1R2:F2R1:FAD:SB	0/0:38,0:0.025:38:15,0:21,0:37,0:12,26,0,0	0/1:18,7:0.296:25:13,6:5,1:18,7:10,8,4,3
chr10	33080167	.	G	A	.	PASS	AS_FilterStatus=SITE;AS_SB_TABLE=21,31|19,15;DP=88;ECNT=1;ECNTH=1;GERMQ=62;MBQ=32,30;MFRL=318,305;MMQ=60,60;MPOS=43;NALOD=-1.347;NLOD=5.97;POPAF=6;ROQ=93;TLOD=89.11	GT:AD:AF:DP:F1R2:F2R1:FAD:SB	0/0:21,0:0.043:21:7,0:10,0:20,0:8,13,0,0	0/1:7,7:0.533:14:3,3:3,4:6,7:3,4,5,2
chr10	33097741	.	A	G	.	PASS	AS_FilterStatus=SITE;AS_SB_TABLE=39,27|30,14;DP=111;ECNT=1;ECNTH=1;GERMQ=80;MBQ=32,32;MFRL=291,348;MMQ=60,60;MPOS=36;NALOD=-1.431;NLOD=7.82;POPAF=6;ROQ=84;TLOD=129.06	GT:AD:AF:DP:F1R2:F2R1:FAD:SB	0/0:29,0:0.036:29:16,0:10,0:26,0:17,12,0,0	0/1:11,20:0.645:31:2,8:8,11:10,19:8,3,15,5
chr10	33489833	.	A	G	.	PASS	AS_FilterStatus=SITE;AS_SB_TABLE=51,64|19,21;DP=158;ECNT=1;ECNTH=1;GERMQ=93;MBQ=33,26;MFRL=314,319;MMQ=60,60;MPOS=34;NALOD=-1.643;NLOD=12.94;POPAF=6;ROQ=93;TLOD=101.39	GT:AD:AF:DP:F1R2:F2R1:FAD:SB	0/0:44,0:0.022:44:17,0:22,0:43,0:23,21,0,0	0/1:18,9:0.32:27:9,3:8,4:18,8:7,11,5,4
chr10	33563297	.	A	T	.	PASS	AS_FilterStatus=SITE;AS_SB_TABLE=64,120|9,11;DP=205;ECNT=1;ECNTH=1;GERMQ=93;MBQ=32,34;MFRL=329,282;MMQ=60,60;MPOS=26;NALOD=-1.671;NLOD=13.8;POPAF=6;ROQ=81;TLOD=42.38	GT:AD:AF:DP:F1R2:F2R1:FAD:SB	0/0:49,0:0.021:49:18,0:26,0:46,0:17,32,0,0	0/1:30,11:0.269:41:19,4:9,5:28,10:13,17,4,7
chr10	33586661	.	A	G	.	PASS	AS_FilterStatus=SITE;AS_SB_TABLE=26,33|20,17;DP=98;ECNT=1;ECNTH=1;GERMQ=62;MBQ=32,31;MFRL=334,316;MMQ=60,60;MPOS=38;NALOD=-1.321;NLOD=5.97;POPAF=6;ROQ=67;TLOD=97.29	GT:AD:AF:DP:F1R2:F2R1:FAD:SB	0/0:20,0:0.046:20:12,0:6,0:20,0:8,12,0,0	0/1:11,15:0.522:26:6,8:4,3:10,11:6,5,7,8
chr10	33987445	.	G	C	.	PASS	AS_FilterStatus=SITE;AS_SB_TABLE=30,31|12,7;DP=82;ECNT=1;ECNTH=1;GERMQ=77;MBQ=33,26;MFRL=311,289;MMQ=60,60;MPOS=28;NALOD=-1.384;NLOD=6.32;POPAF=6;ROQ=50;TLOD=41.98	GT:AD:AF:DP:F1R2:F2R1:FAD:SB	0/0:22,0:0.04:22:5,0:5,0:21,0:8,14,0,0	0/1:10,3:0.245:13:2,0:5,1:8,2:6,4,1,2
chr10	34092822	.	C	T	.	PASS	AS_FilterStatus=SITE;AS_SB_TABLE=47,41|25,27;DP=145;ECNT=1;ECNTH=1;GERMQ=88;MBQ=32,32;MFRL=309,338;MMQ=60,60;MPOS=45;NALOD=-1.482;NLOD=8.68;POPAF=6;ROQ=66;TLOD=141.37	GT:AD:AF:DP:F1R2:F2R1:FAD:SB	0/0:31,0:0.032:31:14,0:13,0:29,0:16,15,0,0	0/1:17,17:0.527:34:8,12:7,2:15,17:10,7,11,6
chr10	34389538	.	G	A	.	PASS	AS_FilterStatus=SITE;AS_SB_TABLE=23,48|19,36;DP=129;ECNT=1;ECNTH=1;GERMQ=78;MBQ=31,31;MFRL=304,283;MMQ=60,60;MPOS=36;NALOD=-1.429;NLOD=7.52;POPAF=6;ROQ=93;TLOD=157.57	GT:AD:AF:DP:F1R2:F2R1:FAD:SB	0/0:27,0:0.036:27:15,0:9,0:25,0:11,16,0,0	0/1:10,22:0.656:32:8,14:2,6:10,20:3,7,8,14
chr10	34498275	.	G	A	.	PASS	AS_FilterStatus=SITE;AS_SB_TABLE=45,43|19,27;DP=138;ECNT=1;ECNTH=1;GERMQ=86;MBQ=32,32;MFRL=310,319;MMQ=60,60;MPOS=39;NALOD=-1.454;NLOD=8.12;POPAF=6;ROQ=93;TLOD=133.58	GT:AD:AF:DP:F1R2:F2R1:FAD:SB	0/0:27,0:0.034:27:7,0:18,0:27,0:17,10,0,0	0/1:15,11:0.428:26:10,7:4,4:15,11:6,9,4,7
chr10	34520322	.	G	T	.	PASS	AS_FilterStatus=SITE;AS_SB_TABLE=50,43|17,11;DP=127;ECNT=1;ECNTH=1;GERMQ=93;MBQ=32,32;MFRL=327,330;MMQ=60,60;MPOS=25;NALOD=-1.631;NLOD=11.89;POPAF=6;ROQ=93;TLOD=73.87	GT:AD:AF:DP:F1R2:F2R1:FAD:SB	0/0:43,0:0.023:43:24,0:11,0:40,0:27,16,0,0	0/1:19,9:0.314:28:7,2:10,5:18,8:10,9,5,4
chr10	34680945	.	T	C	.	PASS	AS_FilterStatus=SITE;AS_SB_TABLE=43,13|21,5;DP=85;ECNT=1;ECNTH=1;GERMQ=72;MBQ=32,31;MFRL=280,291;MMQ=60,49;MPOS=40;NALOD=-1.388;NLOD=6.92;POPAF=6;ROQ=83;TLOD=71.11	GT:AD:AF:DP:F1R2:F2R1:FAD:SB	0/0:26,0:0.039:26:17,0:5,0:23,0:21,5,0,0	0/1:11,9:0.444:20:6,4:3,3:9,7:9,2,5,4
chr10	34797689	.	G	T	.	PASS	AS_FilterStatus=SITE;AS_SB_TABLE=49,55|19,33;DP=165;ECNT=1;ECNTH=1;GERMQ=93;MBQ=32,32;MFRL=310,306;MMQ=60,60;MPOS=29;NALOD=-1.621;NLOD=11.99;POPAF=6;ROQ=93;TLOD=149.9	GT:AD:AF:DP:F1R2:F2R1:FAD:SB	0/0:46,0:0.023:46:13,0:23,0:40,0:19,27,0,0	0/1:25,17:0.425:42:12,6:10,8:22,16:11,14,7,10
chr10	35344733	.	A	C	.	base_qual;clustered_events;strand_bias	AS_FilterStatus=base_qual,strand_bias;AS_SB_TABLE=42,61|8,0;DP=123;ECNT=4;ECNTH=2;GERMQ=93;MBQ=28,7;MFRL=291,343;MMQ=60,40;MPOS=44;NALOD=-1.18;NLOD=8.08;POPAF=6;ROQ=30;TLOD=7.04	GT:AD:AF:DP:F1R2:F2R1:FAD:SB	0/0:33,0:0.033:33:9,0:13,0:27,0:10,23,0,0	0/1:21,5:0.209:26:6,0:5,1:19,5:9,12,5,0
chr10	35458672	.	G	A	.	PASS	AS_FilterStatus=SITE;AS_SB_TABLE=45,35|17,23;DP=124;ECNT=1;ECNTH=1;GERMQ=70;MBQ=26,31;MFRL=317,313;MMQ=60,60;MPOS=36;NALOD=-1.342;NLOD=6.32;POPAF=6;ROQ=93;TLOD=108.03	GT:AD:AF:DP:F1R2:F2R1:FAD:SB	0/0:22,0:0.043:22:13,0:8,0:21,0:11,11,0,0	0/1:25,8:0.264:33:9,4:14,4:24,8:14,11,5,3
chr10	35519788	.	T	C	.	PASS	AS_FilterStatus=SITE;AS_SB_TABLE=25,42|7,18;DP=92;ECNT=1;ECNTH=1;GERMQ=70;MBQ=33,32;MFRL=306,332;MMQ=60,60;MPOS=41;NALOD=-1.301;NLOD=5.72;POPAF=6;ROQ=93;TLOD=61.05	GT:AD:AF:DP:F1R2:F2R1:FAD:SB	0/0:21,0:0.048:21:6,0:6,0:19,0:8,13,0,0	0/1:16,6:0.287:22:3,2:5,3:15,6:5,11,0,6
chr10	35654943	.	T	C	.	weak_evidence	AS_FilterStatus=weak_evidence;AS_SB_TABLE=25,31|1,6;DP=70;ECNT=2;ECNTH=1;GERMQ=39;MBQ=33,26;MFRL=334,265;MMQ=60,60;MPOS=26;NALOD=-1.311;NLOD=5.73;POPAF=0.256;ROQ=54;TLOD=4.68	GT:AD:AF:DP:F1R2:F2R1:FAD:SB	0/0:20,0:0.047:20:9,0:6,0:19,0:7,13,0,0	0/1:9,2:0.207:11:2,0:4,1:9,2:3,6,0,2
chr10	35654944	.	T	C	.	PASS	AS_FilterStatus=SITE;AS_SB_TABLE=17,31|9,6;DP=70;ECNT=2;ECNTH=1;GERMQ=25;MBQ=33,32;MFRL=330,320;MMQ=60,60;MPOS=54;NALOD=-1.31;NLOD=5.71;POPAF=1.96;ROQ=93;TLOD=28.31	GT:AD:AF:DP:F1R2:F2R1:FAD:SB	0/0:20,0:0.047:20:8,0:6,0:19,0:7,13,0,0	0/1:8,3:0.308:11:1,1:5,0:8,3:2,6,1,2
chr10	35820605	.	C	A	.	PASS	AS_FilterStatus=SITE;AS_SB_TABLE=51,58|15,27;DP=153;ECNT=1;ECNTH=1;GERMQ=93;MBQ=32,32;MFRL=308,306;MMQ=60,60;MPOS=40;NALOD=-1.596;NLOD=11.44;POPAF=6;ROQ=93;TLOD=114.4	GT:AD:AF:DP:F1R2:F2R1:FAD:SB	0/0:43,0:0.025:43:21,0:17,0:38,0:19,24,0,0	0/1:26,10:0.318:36:10,6:12,2:22,10:13,13,3,7
chr10	35895918	.	T	C	.	PASS	AS_FilterStatus=SITE;AS_SB_TABLE=39,51|26,26;DP=151;ECNT=1;ECNTH=1;GERMQ=92;MBQ=33,27;MFRL=336,335;MMQ=60,60;MPOS=34;NALOD=-1.498;NLOD=9.03;POPAF=6;ROQ=93;TLOD=128.3	GT:AD:AF:DP:F1R2:F2R1:FAD:SB	0/0:31,0:0.031:31:12,0:17,0:30,0:14,17,0,0	0/1:25,14:0.365:39:6,5:19,8:25,14:7,18,7,7
chr10	35959178	.	C	A	.	PASS	AS_FilterStatus=SITE;AS_SB_TABLE=40,83|3,3;DP=131;ECNT=2;ECNTH=1;GERMQ=93;MBQ=32,33;MFRL=323,258;MMQ=60,60;MPOS=34;NALOD=-1.549;NLOD=9.94;POPAF=6;ROQ=58;TLOD=10.56	GT:AD:AF:DP:F1R2:F2R1:FAD:SB	0/0:35,0:0.028:35:8,0:13,0:33,0:6,29,0,0	0/1:21,6:0.222:27:11,2:5,2:20,5:6,15,3,3
chr10	36284973	.	T	C	.	PASS	AS_FilterStatus=SITE;AS_SB_TABLE=30,32|26,30;DP=120;ECNT=1;ECNTH=1;GERMQ=93;MBQ=33,31;MFRL=310,320;MMQ=60,60;MPOS=36;NALOD=-1.491;NLOD=9.03;POPAF=6;ROQ=93;TLOD=167.64	GT:AD:AF:DP:F1R2:F2R1:FAD:SB	0/0:31,0:0.031:31:14,0:15,0:30,0:13,18,0,0	0/1:12,11:0.458:23:8,5:4,4:12,10:5,7,3,8
chr10	36407827	.	G	A	.	PASS	AS_FilterStatus=SITE;AS_SB_TABLE=34,29|22,14;DP=101;ECNT=1;ECNTH=1;GERMQ=62;MBQ=31,32;MFRL=315,290;MMQ=60,60;MPOS=36;NALOD=-1.319;NLOD=5.92;POPAF=6;ROQ=82;TLOD=97.44	GT:AD:AF:DP:F1R2:F2R1:FAD:SB	0/0:20,0:0.046:20:8,0:10,0:20,0:13,7,0,0	0/1:14,15:0.497:29:5,4:9,9:14,14:8,6,8,7
chr10	36501467	.	G	T	.	PASS	AS_FilterStatus=SITE;AS_SB_TABLE=54,47|24,18;DP=151;ECNT=1;ECNTH=1;GERMQ=93;MBQ=33,32;MFRL=304,311;MMQ=60,60;MPOS=40;NALOD=-1.518;NLOD=9.58;POPAF=6;ROQ=86;TLOD=118.84	GT:AD:AF:DP:F1R2:F2R1:FAD:SB	0/0:32,0:0.029:32:14,0:17,0:32,0:10,22,0,0	0/1:22,8:0.301:30:9,6:10,2:20,8:15,7,4,4
chr10	36524101	.	T	C	.	PASS	AS_FilterStatus=SITE;AS_SB_TABLE=41,37|28,41;DP=149;ECNT=1;ECNTH=1;GERMQ=48;MBQ=31,32;MFRL=308,299;MMQ=60,60;MPOS=24;NALOD=-1.33;NLOD=5.97;POPAF=4.61;ROQ=90;TLOD=191.41	GT:AD:AF:DP:F1R2:F2R1:FAD:SB	0/0:21,0:0.045:21:8,0:11,0:20,0:12,9,0,0	0/1:20,22:0.536:42:2,4:15,15:17,20:8,12,9,13
chr10	36641516	.	G	T	.	PASS	AS_FilterStatus=SITE;AS_SB_TABLE=51,21|17,19;DP=112;ECNT=1;ECNTH=1;GERMQ=68;MBQ=26,33;MFRL=332,336;MMQ=60,60;MPOS=37;NALOD=-1.342;NLOD=6.31;POPAF=6;ROQ=93;TLOD=102.67	GT:AD:AF:DP:F1R2:F2R1:FAD:SB	0/0:22,0:0.043:22:15,0:5,0:21,0:16,6,0,0	0/1:12,10:0.462:22:4,6:5,4:12,10:8,4,5,5
chr10	36703045	.	G	A	.	PASS	AS_FilterStatus=SITE;AS_SB_TABLE=58,39|8,7;DP=113;ECNT=1;ECNTH=1;GERMQ=93;MBQ=26,32;MFRL=322,324;MMQ=60,60;MPOS=35;NALOD=-1.405;NLOD=7.22;POPAF=6;ROQ=81;TLOD=35.73	GT:AD:AF:DP:F1R2:F2R1:FAD:SB	0/0:26,0:0.038:26:10,0:14,0:24,0:18,8,0,0	0/1:14,3:0.212:17:6,2:7,1:14,3:5,9,2,1
chr10	36794389	.	G	A	.	PASS	AS_FilterStatus=SITE;AS_SB_TABLE=32,36|23,20;DP=113;ECNT=1;ECNTH=1;GERMQ=77;MBQ=32,32;MFRL=301,321;MMQ=60,60;MPOS=30;NALOD=-1.421;NLOD=7.48;POPAF=6;ROQ=87;TLOD=121.71	GT:AD:AF:DP:F1R2:F2R1:FAD:SB	0/0:28,0:0.037:28:16,0:8,0:25,0:13,15,0,0	0/1:17,16:0.528:33:9,10:5,5:14,16:9,8,9,7
chr10	36899816	.	G	T	.	PASS	AS_FilterStatus=SITE;AS_SB_TABLE=20,45|23,20;DP=112;ECNT=1;ECNTH=1;GERMQ=77;MBQ=33,32;MFRL=331,313;MMQ=60,60;MPOS=38;NALOD=-1.414;NLOD=7.48;POPAF=6;ROQ=93;TLOD=126.24	GT:AD:AF:DP:F1R2:F2R1:FAD:SB	0/0:25,0:0.037:25:7,0:17,0:25,0:6,19,0,0	0/1:20,15:0.424:35:6,4:12,9:18,13:9,11,10,5
chr10	36978996	.	A	G	.	PASS	AS_FilterStatus=SITE;AS_SB_TABLE=45,51|26,36;DP=166;ECNT=1;ECNTH=1;GERMQ=93;MBQ=32,33;MFRL=309,315;MMQ=60,60;MPOS=27;NALOD=-1.632;NLOD=12.34;POPAF=6;ROQ=93;TLOD=178.68	GT:AD:AF:DP:F1R2:F2R1:FAD:SB	0/0:44,0:0.023:44:14,0:26,0:41,0:22,22,0,0	0/1:15,20:0.546:35:6,6:7,11:14,17:4,11,8,12
chr10	37462092	.	C	T	.	PASS	AS_FilterStatus=SITE;AS_SB_TABLE=29,40|14,14;DP=102;ECNT=1;ECNTH=1;GERMQ=79;MBQ=32,32;MFRL=299,307;MMQ=60,60;MPOS=26;NALOD=-1.413;NLOD=7.22;POPAF=6;ROQ=93;TLOD=75.47	GT:AD:AF:DP:F1R2:F2R1:FAD:SB	0/0:27,0:0.037:27:8,0:15,0:24,0:9,18,0,0	0/1:9,16:0.6:25:5,7:4,7:9,14:5,4,10,6
chr10	37706084	.	C	A	.	PASS	AS_FilterStatus=SITE;AS_SB_TABLE=49,52|28,17;DP=149;ECNT=1;ECNTH=1;GERMQ=93;MBQ=31,32;MFRL=317,315;MMQ=60,60;MPOS=38;NALOD=-1.496;NLOD=8.98;POPAF=6;ROQ=86;TLOD=113.32	GT:AD:AF:DP:F1R2:F2R1:FAD:SB	0/0:33,0:0.031:33:12,0:15,0:30,0:16,17,0,0	0/1:21,11:0.318:32:14,6:4,2:20,9:11,10,6,5
chr10	37781277	.	G	A	.	PASS	AS_FilterStatus=SITE;AS_SB_TABLE=72,49|9,6;DP=142;ECNT=1;ECNTH=1;GERMQ=93;MBQ=26,32;MFRL=313,270;MMQ=60,60;MPOS=50;NALOD=-1.542;NLOD=9.92;POPAF=4.31;ROQ=67;TLOD=32.98	GT:AD:AF:DP:F1R2:F2R1:FAD:SB	0/0:34,0:0.028:34:18,0:14,0:33,0:22,12,0,0	0/1:32,9:0.206:41:11,4:17,3:30,7:21,11,5,4
chr10	37809483	.	G	C	.	PASS	AS_FilterStatus=SITE;AS_SB_TABLE=54,38|31,10;DP=139;ECNT=1;ECNTH=1;GERMQ=93;MBQ=32,31;MFRL=301,324;MMQ=60,60;MPOS=42;NALOD=-1.567;NLOD=10.53;POPAF=6;ROQ=93;TLOD=110.43	GT:AD:AF:DP:F1R2:F2R1:FAD:SB	0/0:37,0:0.026:37:9,0:26,0:35,0:24,13,0,0	0/1:18,12:0.444:30:4,8:9,3:14,11:9,9,9,3
chr10	37828997	.	A	G	.	PASS	AS_FilterStatus=SITE;AS_SB_TABLE=67,67|25,25;DP=191;ECNT=1;ECNTH=1;GERMQ=93;MBQ=32,32;MFRL=302,303;MMQ=60,60;MPOS=45;NALOD=-1.681;NLOD=14.14;POPAF=6;ROQ=90;TLOD=135.88	GT:AD:AF:DP:F1R2:F2R1:FAD:SB	0/0:53,0:0.02:53:29,0:17,0:47,0:28,25,0,0	0/1:28,8:0.249:36:11,4:14,4:26,8:16,12,5,3
chr10	37962996	.	T	C	.	PASS	AS_FilterStatus=SITE;AS_SB_TABLE=19,30|14,11;DP=74;ECNT=1;ECNTH=1;GERMQ=71;MBQ=33,28;MFRL=306,321;MMQ=60,60;MPOS=24;NALOD=-1.38;NLOD=6.92;POPAF=6;ROQ=93;TLOD=65.97	GT:AD:AF:DP:F1R2:F2R1:FAD:SB	0/0:23,0:0.04:23:9,0:14,0:23,0:9,14,0,0	0/1:12,9:0.476:21:6,5:4,4:10,9:4,8,6,3
chr10	38165229	.	A	G	.	PASS	AS_FilterStatus=SITE;AS_SB_TABLE=50,58|18,23;DP=155;ECNT=1;ECNTH=1;GERMQ=93;MBQ=31,33;MFRL=282,313;MMQ=60,60;MPOS=39;NALOD=-1.422;NLOD=7.52;POPAF=6;ROQ=87;TLOD=111.48	GT:AD:AF:DP:F1R2:F2R1:FAD:SB	0/0:32,0:0.036:32:11,0:13,0:25,0:17,15,0,0	0/1:20,14:0.436:34:9,9:6,3:17,13:9,11,5,9
chr10	38675545	.	C	T	.	PASS	AS_FilterStatus=SITE;AS_SB_TABLE=32,54|9,23;DP=122;ECNT=1;ECNTH=1;GERMQ=77;MBQ=32,33;MFRL=299,309;MMQ=60,60;MPOS=31;NALOD=-1.47;NLOD=8.43;POPAF=3.83;ROQ=85;TLOD=89.15	GT:AD:AF:DP:F1R2:F2R1:FAD:SB	0/0:29,0:0.033:29:18,0:10,0:28,0:10,19,0,0	0/1:22,10:0.314:32:8,2:11,7:21,9:10,12,4,6
chr10	38692151	.	A	G	.	PASS	AS_FilterStatus=SITE;AS_SB_TABLE=45,84|16,33;DP=182;ECNT=2;ECNTH=1;GERMQ=93;MBQ=30,32;MFRL=308,344;MMQ=60,60;MPOS=38;NALOD=-1.567;NLOD=10.74;POPAF=6;ROQ=90;TLOD=138.14	GT:AD:AF:DP:F1R2:F2R1:FAD:SB	0/0:40,0:0.026:40:17,0:12,0:36,0:11,29,0,0	0/1:29,14:0.334:43:8,7:9,4:27,13:8,21,4,10
chr10	38729280	.	C	T	.	clustered_events	AS_FilterStatus=SITE;AS_SB_TABLE=75,47|30,19;DP=176;ECNT=4;ECNTH=1;GERMQ=93;MBQ=32,32;MFRL=304,334;MMQ=48,46;MPOS=41;NALOD=-1.665;NLOD=13.19;POPAF=4.13;ROQ=84;TLOD=139.57	GT:AD:AF:DP:F1R2:F2R1:FAD:SB	0/0:49,0:0.021:49:12,0:21,0:44,0:32,17,0,0	0/1:25,22:0.498:47:4,5:10,6:22,22:15,10,12,10
chr10	38939086	.	A	C	.	PASS	AS_FilterStatus=SITE;AS_SB_TABLE=32,41|22,25;DP=124;ECNT=1;ECNTH=1;GERMQ=77;MBQ=31,32;MFRL=302,282;MMQ=60,60;MPOS=43;NALOD=-1.415;NLOD=7.52;POPAF=6;ROQ=88;TLOD=125.23	GT:AD:AF:DP:F1R2:F2R1:FAD:SB	0/0:26,0:0.037:26:14,0:11,0:25,0:12,14,0,0	0/1:20,21:0.486:41:10,13:7,3:18,17:6,14,8,13
chr10	39042962	.	G	A	.	PASS	AS_FilterStatus=SITE;AS_SB_TABLE=48,47|39,28;DP=171;ECNT=1;ECNTH=1;GERMQ=93;MBQ=32,31;MFRL=314,298;MMQ=60,60;MPOS=35;NALOD=-1.607;NLOD=11.73;POPAF=6;ROQ=93;TLOD=184.24	GT:AD:AF:DP:F1R2:F2R1:FAD:SB	0/0:43,0:0.024:43:15,0:23,0:39,0:22,21,0,0	0/1:13,20:0.547:33:6,2:6,12:13,16:5,8,11,9
chr10	39082532	.	T	C	.	PASS	AS_FilterStatus=SITE;AS_SB_TABLE=53,61|20,16;DP=154;ECNT=1;ECNTH=1;GERMQ=93;MBQ=33,32;MFRL=337,317;MMQ=60,60;MPOS=35;NALOD=-1.595;NLOD=11.13;POPAF=6;ROQ=92;TLOD=94.39	GT:AD:AF:DP:F1R2:F2R1:FAD:PGT:PID:PS:SB	0|0:39,0:0.025:39:12,0:20,0:37,0:0|1:39082527_CT_C:39082527:18,21,0,0	0|1:27,15:0.341:42:10,7:13,5:26,13:0|1:39082527_CT_C:39082527:13,14,7,8
chr10	41881323	.	G	C	.	clustered_events;haplotype	AS_FilterStatus=SITE;AS_SB_TABLE=37,40|10,6;DP=93;ECNT=10;ECNTH=2;GERMQ=93;MBQ=31,32;MFRL=270,267;MMQ=52,45;MPOS=45;NALOD=-1.319;NLOD=5.66;POPAF=6;ROQ=64;TLOD=55.83	GT:AD:AF:DP:F1R2:F2R1:FAD:PGT:PID:PS:SB	0|0:20,0:0.046:20:8,0:7,0:19,0:0|1:41881323_G_C:41881323:11,9,0,0	0|1:21,7:0.318:28:5,2:4,2:17,7:0|1:41881323_G_C:41881323:8,13,4,3
chr10	41907278	.	A	T	.	clustered_events	AS_FilterStatus=SITE;AS_SB_TABLE=39,37|3,6;DP=88;ECNT=4;ECNTH=2;GERMQ=93;MBQ=33,31;MFRL=298,272;MMQ=60,40;MPOS=29;NALOD=-1.37;NLOD=6.62;POPAF=6;ROQ=52;TLOD=24.38	GT:AD:AF:DP:F1R2:F2R1:FAD:SB	0/0:25,0:0.041:25:9,0:4,0:22,0:13,12,0,0	0/1:12,4:0.272:16:2,0:4,2:11,4:5,7,2,2
chr10	42143996	.	T	C	.	clustered_events;strand_bias	AS_FilterStatus=strand_bias;AS_SB_TABLE=49,49|9,0;DP=113;ECNT=3;ECNTH=3;GERMQ=93;MBQ=32,33;MFRL=311,309;MMQ=60,35;MPOS=47;NALOD=-1.385;NLOD=6.62;POPAF=6;ROQ=71;TLOD=18.72	GT:AD:AF:DP:F1R2:F2R1:FAD:SB	0/0:25,0:0.04:25:11,0:9,0:22,0:9,16,0,0	0/1:10,2:0.215:12:4,2:5,0:10,2:6,4,2,0
chr10	42210648	.	G	C	.	clustered_events;haplotype	AS_FilterStatus=SITE;AS_SB_TABLE=35,47|6,1;DP=89;ECNT=6;ECNTH=5;GERMQ=93;MBQ=30,29;MFRL=284,282;MMQ=60,40;MPOS=29;NALOD=-1.396;NLOD=6.92;POPAF=6;ROQ=60;TLOD=20	GT:AD:AF:DP:F1R2:F2R1:FAD:PGT:PID:PS:SB	0|0:25,0:0.039:25:9,0:10,0:23,0:0|1:42210620_T_C:42210620:13,12,0,0	0|1:16,3:0.201:19:6,1:4,2:15,3:0|1:42210620_T_C:42210620:8,8,2,1
chr10	42592945	.	C	T	.	PASS	AS_FilterStatus=SITE;AS_SB_TABLE=73,49|24,22;DP=172;ECNT=1;ECNTH=1;GERMQ=93;MBQ=29,33;MFRL=314,307;MMQ=60,60;MPOS=44;NALOD=-1.648;NLOD=12.93;POPAF=6;ROQ=93;TLOD=131.95	GT:AD:AF:DP:F1R2:F2R1:FAD:SB	0/0:45,0:0.022:45:21,0:21,0:43,0:30,15,0,0	0/1:30,15:0.349:45:10,7:17,7:27,14:16,14,10,5
chr10	42868483	.	C	T	.	PASS	AS_FilterStatus=SITE;AS_SB_TABLE=47,48|17,13;DP=130;ECNT=1;ECNTH=1;GERMQ=93;MBQ=32,32;MFRL=330,323;MMQ=60,60;MPOS=46;NALOD=-1.461;NLOD=8.38;POPAF=6;ROQ=64;TLOD=73.2	GT:AD:AF:DP:F1R2:F2R1:FAD:SB	0/0:31,0:0.033:31:12,0:15,0:28,0:13,18,0,0	0/1:23,9:0.29:32:10,5:11,3:23,9:12,11,5,4
chr10	42946093	.	A	G	.	weak_evidence	AS_FilterStatus=weak_evidence;AS_SB_TABLE=66,46|3,1;DP=118;ECNT=1;ECNTH=1;GERMQ=93;MBQ=33,23;MFRL=309,275;MMQ=60,60;MPOS=39;NALOD=-1.462;NLOD=8.43;POPAF=3.76;ROQ=59;TLOD=4.23	GT:AD:AF:DP:F1R2:F2R1:FAD:SB	0/0:29,0:0.033:29:12,0:16,0:28,0:20,9,0,0	0/1:14,4:0.221:18:5,1:8,2:13,3:7,7,3,1
chr10	43141648	.	A	G	.	PASS	AS_FilterStatus=SITE;AS_SB_TABLE=33,45|8,17;DP=103;ECNT=1;ECNTH=1;GERMQ=74;MBQ=33,32;MFRL=334,307;MMQ=60,60;MPOS=28;NALOD=-1.469;NLOD=8.16;POPAF=3.71;ROQ=72;TLOD=65.49	GT:AD:AF:DP:F1R2:F2R1:FAD:SB	0/0:29,0:0.033:29:9,0:6,0:27,0:9,20,0,0	0/1:17,8:0.334:25:9,2:1,1:15,7:6,11,3,5
chr10	43403492	.	A	G	.	PASS	AS_FilterStatus=SITE;AS_SB_TABLE=62,37|25,8;DP=135;ECNT=1;ECNTH=1;GERMQ=93;MBQ=32,32;MFRL=324,313;MMQ=60,60;MPOS=21;NALOD=-1.529;NLOD=9.58;POPAF=6;ROQ=93;TLOD=89.32	GT:AD:AF:DP:F1R2:F2R1:FAD:SB	0/0:38,0:0.029:38:23,0:7,0:32,0:22,16,0,0	0/1:20,10:0.345:30:12,5:7,5:20,10:14,6,8,2
chr10	44067724	.	C	A	.	PASS	AS_FilterStatus=SITE;AS_SB_TABLE=45,52|15,19;DP=140;ECNT=1;ECNTH=1;GERMQ=93;MBQ=33,32;MFRL=292,300;MMQ=60,60;MPOS=30;NALOD=-1.536;NLOD=9.58;POPAF=6;ROQ=93;TLOD=88.66	GT:AD:AF:DP:F1R2:F2R1:FAD:SB	0/0:34,0:0.028:34:12,0:16,0:32,0:15,19,0,0	0/1:28,8:0.226:36:12,2:9,4:23,6:13,15,4,4
chr10	44084831	.	T	C	.	PASS	AS_FilterStatus=SITE;AS_SB_TABLE=50,28|28,20;DP=128;ECNT=1;ECNTH=1;GERMQ=77;MBQ=31,31;MFRL=316,316;MMQ=60,60;MPOS=41;NALOD=-1.422;NLOD=7.52;POPAF=6;ROQ=79;TLOD=136.78	GT:AD:AF:DP:F1R2:F2R1:FAD:SB	0/0:27,0:0.036:27:11,0:12,0:25,0:16,11,0,0	0/1:15,22:0.629:37:3,6:8,14:12,21:9,6,16,6
chr10	44756645	.	A	G	.	PASS	AS_FilterStatus=SITE;AS_SB_TABLE=35,40|15,24;DP=116;ECNT=2;ECNTH=2;GERMQ=75;MBQ=32,33;MFRL=318,307;MMQ=60,60;MPOS=34;NALOD=-1.113;NLOD=7.18;POPAF=6;ROQ=75;TLOD=147.61	GT:AD:AF:DP:F1R2:F2R1:FAD:PGT:PID:PS:SB	0|0:26,0:0.039:26:6,0:13,0:24,0:0|1:44756645_A_G:44756645:15,11,0,0	0|1:19,10:0.367:29:7,1:9,8:18,10:0|1:44756645_A_G:44756645:9,10,4,6
chr10	44756652	.	T	A	.	PASS	AS_FilterStatus=SITE;AS_SB_TABLE=35,38|15,23;DP=112;ECNT=2;ECNTH=2;GERMQ=56;MBQ=33,32;MFRL=318,307;MMQ=60,60;MPOS=29;NALOD=-1.38;NLOD=6.92;POPAF=4.31;ROQ=89;TLOD=144.53	GT:AD:AF:DP:F1R2:F2R1:FAD:PGT:PID:PS:SB	0|0:24,0:0.04:24:8,0:12,0:23,0:0|1:44756645_A_G:44756645:14,10,0,0	0|1:18,10:0.379:28:7,2:9,8:17,10:0|1:44756645_A_G:44756645:9,9,4,6
chr10	44765058	.	A	G	.	PASS	AS_FilterStatus=SITE;AS_SB_TABLE=51,47|23,16;DP=145;ECNT=1;ECNTH=1;GERMQ=93;MBQ=32,32;MFRL=285,300;MMQ=60,60;MPOS=38;NALOD=-1.454;NLOD=8.12;POPAF=6;ROQ=93;TLOD=109.35	GT:AD:AF:DP:F1R2:F2R1:FAD:SB	0/0:34,0:0.034:34:4,0:23,0:27,0:15,19,0,0	0/1:15,15:0.517:30:8,6:5,7:13,14:10,5,8,7
chr10	44790035	.	C	T	.	PASS	AS_FilterStatus=SITE;AS_SB_TABLE=49,29|20,9;DP=107;ECNT=1;ECNTH=1;GERMQ=76;MBQ=31,32;MFRL=325,329;MMQ=60,60;MPOS=36;NALOD=-1.523;NLOD=9.58;POPAF=3.21;ROQ=80;TLOD=72.21	GT:AD:AF:DP:F1R2:F2R1:FAD:SB	0/0:32,0:0.029:32:14,0:16,0:32,0:20,12,0,0	0/1:21,9:0.282:30:8,3:13,3:21,8:12,9,6,3
chr10	44881793	.	A	G	.	PASS	AS_FilterStatus=SITE;AS_SB_TABLE=30,37|25,22;DP=115;ECNT=1;ECNTH=1;GERMQ=84;MBQ=32,26;MFRL=322,274;MMQ=60,60;MPOS=41;NALOD=-1.447;NLOD=8.13;POPAF=6;ROQ=93;TLOD=124.16	GT:AD:AF:DP:F1R2:F2R1:FAD:SB	0/0:29,0:0.034:29:14,0:12,0:27,0:14,15,0,0	0/1:19,19:0.5:38:8,7:8,10:18,18:8,11,11,8
chr10	44979782	.	G	T	.	PASS	AS_FilterStatus=SITE;AS_SB_TABLE=46,30|24,16;DP=121;ECNT=1;ECNTH=1;GERMQ=93;MBQ=33,32;MFRL=309,303;MMQ=60,60;MPOS=36;NALOD=-1.556;NLOD=10.53;POPAF=6;ROQ=93;TLOD=110.52	GT:AD:AF:DP:F1R2:F2R1:FAD:SB	0/0:36,0:0.027:36:27,0:6,0:35,0:23,13,0,0	0/1:14,15:0.481:29:6,6:6,6:13,12:8,6,7,8
chr10	45094097	.	G	A	.	PASS	AS_FilterStatus=SITE;AS_SB_TABLE=26,56|20,14;DP=119;ECNT=1;ECNTH=1;GERMQ=91;MBQ=30,32;MFRL=338,328;MMQ=60,60;MPOS=25;NALOD=-1.46;NLOD=8.12;POPAF=6;ROQ=93;TLOD=93.36	GT:AD:AF:DP:F1R2:F2R1:FAD:SB	0/0:27,0:0.034:27:16,0:11,0:27,0:10,17,0,0	0/1:20,8:0.3:28:8,5:12,3:20,8:6,14,4,4
chr10	45277070	.	T	G	.	clustered_events;haplotype;strand_bias	AS_FilterStatus=strand_bias;AS_SB_TABLE=41,12|0,4;DP=59;ECNT=8;ECNTH=4;GERMQ=93;MBQ=30,19;MFRL=318,261;MMQ=60,60;MPOS=50;NALOD=-1.279;NLOD=5.42;POPAF=6;ROQ=53;TLOD=5.96	GT:AD:AF:DP:F1R2:F2R1:FAD:PGT:PID:PS:SB	0|0:20,0:0.05:20:6,0:7,0:18,0:0|1:45277058_C_G:45277058:14,6,0,0	0|1:5,3:0.405:8:3,1:1,1:5,3:0|1:45277058_C_G:45277058:5,0,0,3
chr10	45372321	.	A	G	.	PASS	AS_FilterStatus=SITE;AS_SB_TABLE=46,29|25,20;DP=122;ECNT=1;ECNTH=1;GERMQ=92;MBQ=31,31;MFRL=310,303;MMQ=60,60;MPOS=37;NALOD=-1.496;NLOD=8.98;POPAF=6;ROQ=93;TLOD=121.35	GT:AD:AF:DP:F1R2:F2R1:FAD:SB	0/0:34,0:0.031:34:19,0:9,0:30,0:23,11,0,0	0/1:19,14:0.409:33:7,6:10,6:18,12:14,5,10,4
chr10	45683210	.	G	T	.	PASS	AS_FilterStatus=SITE;AS_SB_TABLE=12,49|5,10;DP=78;ECNT=1;ECNTH=1;GERMQ=85;MBQ=33,33;MFRL=312,327;MMQ=40,40;MPOS=47;NALOD=-1.405;NLOD=7.22;POPAF=6;ROQ=93;TLOD=36.49	GT:AD:AF:DP:F1R2:F2R1:FAD:SB	0/0:28,0:0.038:28:8,0:14,0:24,0:9,19,0,0	0/1:8,4:0.357:12:3,0:5,3:8,4:0,8,2,2
chr10	45721924	.	A	G	.	PASS	AS_FilterStatus=SITE;AS_SB_TABLE=28,28|19,19;DP=100;ECNT=1;ECNTH=1;GERMQ=68;MBQ=33,32;MFRL=314,333;MMQ=60,60;MPOS=40;NALOD=-1.378;NLOD=6.62;POPAF=6;ROQ=93;TLOD=114.83	GT:AD:AF:DP:F1R2:F2R1:FAD:SB	0/0:22,0:0.04:22:6,0:14,0:22,0:9,13,0,0	0/1:8,13:0.609:21:2,8:5,5:8,13:5,3,7,6
chr10	46180841	.	T	C	.	PASS	AS_FilterStatus=SITE;AS_SB_TABLE=55,73|25,39;DP=205;ECNT=1;ECNTH=1;GERMQ=93;MBQ=32,32;MFRL=324,312;MMQ=60,60;MPOS=41;NALOD=-1.688;NLOD=14.09;POPAF=6;ROQ=93;TLOD=184.33	GT:AD:AF:DP:F1R2:F2R1:FAD:SB	0/0:49,0:0.02:49:18,0:17,0:47,0:23,26,0,0	0/1:27,18:0.432:45:5,6:9,5:24,18:11,16,6,12
chr10	46218048	.	C	T	.	PASS	AS_FilterStatus=SITE;AS_SB_TABLE=15,55|6,23;DP=101;ECNT=1;ECNTH=1;GERMQ=69;MBQ=25,33;MFRL=314,270;MMQ=60,60;MPOS=40;NALOD=-1.431;NLOD=7.82;POPAF=4.61;ROQ=88;TLOD=79.12	GT:AD:AF:DP:F1R2:F2R1:FAD:SB	0/0:30,0:0.036:30:13,0:12,0:26,0:8,22,0,0	0/1:9,12:0.501:21:4,3:5,6:9,9:1,8,4,8
chr10	46249762	.	C	A	.	PASS	AS_FilterStatus=SITE;AS_SB_TABLE=106,86|26,20;DP=242;ECNT=1;ECNTH=1;GERMQ=93;MBQ=33,32;MFRL=302,305;MMQ=60,60;MPOS=42;NALOD=-1.78;NLOD=17.41;POPAF=6;ROQ=92;TLOD=105.42	GT:AD:AF:DP:F1R2:F2R1:FAD:SB	0/0:61,0:0.016:61:21,0:33,0:58,0:32,29,0,0	0/1:52,18:0.254:70:27,9:20,7:49,16:28,24,11,7
chr10	46447350	.	G	A	.	PASS	AS_FilterStatus=SITE;AS_SB_TABLE=95,116|21,23;DP=264;ECNT=1;ECNTH=1;GERMQ=93;MBQ=31,32;MFRL=315,322;MMQ=60,60;MPOS=41;NALOD=-1.762;NLOD=16.8;POPAF=6;ROQ=76;TLOD=104.75	GT:AD:AF:DP:F1R2:F2R1:FAD:SB	0/0:59,0:0.017:59:30,0:24,0:56,0:22,37,0,0	0/1:49,20:0.294:69:25,7:22,12:47,19:25,24,10,10
chr10	46716520	.	G	A	.	PASS	AS_FilterStatus=SITE;AS_SB_TABLE=44,87|19,27;DP=181;ECNT=1;ECNTH=1;GERMQ=93;MBQ=29,33;MFRL=331,321;MMQ=45,45;MPOS=46;NALOD=-1.567;NLOD=10.79;POPAF=2.83;ROQ=80;TLOD=118.45	GT:AD:AF:DP:F1R2:F2R1:FAD:SB	0/0:42,0:0.026:42:14,0:16,0:36,0:13,29,0,0	0/1:27,16:0.404:43:11,10:10,5:24,16:8,19,8,8
chr10	47077307	.	G	A	.	PASS	AS_FilterStatus=SITE;AS_SB_TABLE=76,39|19,21;DP=170;ECNT=1;ECNTH=1;GERMQ=93;MBQ=25,32;MFRL=306,320;MMQ=60,60;MPOS=39;NALOD=-1.559;NLOD=9.57;POPAF=6;ROQ=59;TLOD=109.21	GT:AD:AF:DP:F1R2:F2R1:FAD:SB	0/0:34,0:0.027:34:9,0:21,0:32,0:26,8,0,0	0/1:22,9:0.312:31:6,3:15,6:21,9:12,10,4,5
chr10	47285316	.	C	T	.	PASS	AS_FilterStatus=SITE;AS_SB_TABLE=44,35|13,13;DP=107;ECNT=1;ECNTH=1;GERMQ=79;MBQ=32,32;MFRL=295,299;MMQ=60,60;MPOS=45;NALOD=-1.288;NLOD=5.42;POPAF=6;ROQ=56;TLOD=64.47	GT:AD:AF:DP:F1R2:F2R1:FAD:SB	0/0:20,0:0.049:20:8,0:8,0:18,0:9,11,0,0	0/1:18,10:0.333:28:4,7:13,1:17,8:11,7,5,5
chr10	47300817	.	C	T	.	PASS	AS_FilterStatus=SITE;AS_SB_TABLE=38,42|17,18;DP=118;ECNT=1;ECNTH=1;GERMQ=89;MBQ=32,33;MFRL=326,317;MMQ=60,60;MPOS=41;NALOD=-1.462;NLOD=8.42;POPAF=6;ROQ=76;TLOD=92.59	GT:AD:AF:DP:F1R2:F2R1:FAD:SB	0/0:31,0:0.033:31:7,0:20,0:28,0:14,17,0,0	0/1:14,14:0.479:28:6,4:7,8:14,13:7,7,6,8
chr10	47921241	.	G	A	.	PASS	AS_FilterStatus=SITE;AS_SB_TABLE=72,1|19,0;DP=95;ECNT=1;ECNTH=1;GERMQ=91;MBQ=33,33;MFRL=316,318;MMQ=27,27;MPOS=52;NALOD=-1.331;NLOD=6.01;POPAF=6;ROQ=39;TLOD=41.14	GT:AD:AF:DP:F1R2:F2R1:FAD:SB	0/0:20,0:0.045:20:8,0:12,0:20,0:20,0,0,0	0/1:19,6:0.258:25:13,2:6,4:19,6:18,1,6,0
chr10	48648384	.	A	G	.	PASS	AS_FilterStatus=SITE;AS_SB_TABLE=34,35|28,28;DP=127;ECNT=1;ECNTH=1;GERMQ=68;MBQ=31,33;MFRL=293,314;MMQ=60,60;MPOS=43;NALOD=-1.376;NLOD=6.53;POPAF=6;ROQ=93;TLOD=167.45	GT:AD:AF:DP:F1R2:F2R1:FAD:SB	0/0:24,0:0.041:24:11,0:7,0:22,0:16,8,0,0	0/1:15,20:0.576:35:7,9:4,8:13,18:8,7,10,10
chr10	48952598	.	G	T	.	PASS	AS_FilterStatus=SITE;AS_SB_TABLE=28,49|17,23;DP=119;ECNT=1;ECNTH=1;GERMQ=92;MBQ=33,32;MFRL=290,328;MMQ=60,60;MPOS=50;NALOD=-1.491;NLOD=9.03;POPAF=6;ROQ=93;TLOD=113.23	GT:AD:AF:DP:F1R2:F2R1:FAD:SB	0/0:33,0:0.031:33:13,0:13,0:30,0:12,21,0,0	0/1:14,15:0.517:29:4,6:7,7:13,14:4,10,6,9
chr10	48987673	.	C	T	.	PASS	AS_FilterStatus=SITE;AS_SB_TABLE=38,53|14,32;DP=139;ECNT=1;ECNTH=1;GERMQ=93;MBQ=32,31;MFRL=319,305;MMQ=60,60;MPOS=33;NALOD=-1.491;NLOD=9.03;POPAF=6;ROQ=93;TLOD=127.62	GT:AD:AF:DP:F1R2:F2R1:FAD:SB	0/0:34,0:0.031:34:11,0:19,0:30,0:13,21,0,0	0/1:20,10:0.322:30:11,3:9,6:20,9:9,11,3,7
chr10	49503673	.	A	G	.	PASS	AS_FilterStatus=SITE;AS_SB_TABLE=51,42|25,25;DP=147;ECNT=1;ECNTH=1;GERMQ=93;MBQ=31,32;MFRL=303,325;MMQ=60,60;MPOS=46;NALOD=-1.585;NLOD=11.13;POPAF=6;ROQ=93;TLOD=148.18	GT:AD:AF:DP:F1R2:F2R1:FAD:SB	0/0:41,0:0.025:41:13,0:23,0:37,0:23,18,0,0	0/1:12,23:0.639:35:5,9:6,13:12,22:8,4,12,11
chr10	49602918	.	T	C	.	PASS	AS_FilterStatus=SITE;AS_SB_TABLE=28,39|25,22;DP=118;ECNT=1;ECNTH=1;GERMQ=93;MBQ=32,33;MFRL=337,326;MMQ=60,60;MPOS=39;NALOD=-1.498;NLOD=9.03;POPAF=6;ROQ=93;TLOD=144.08	GT:AD:AF:DP:F1R2:F2R1:FAD:SB	0/0:30,0:0.031:30:11,0:13,0:30,0:13,17,0,0	0/1:17,18:0.5:35:9,9:7,7:17,17:7,10,14,4
chr10	49730540	.	A	G	.	PASS	AS_FilterStatus=SITE;AS_SB_TABLE=33,27|19,6;DP=88;ECNT=1;ECNTH=1;GERMQ=67;MBQ=28,33;MFRL=282,311;MMQ=60,60;MPOS=37;NALOD=-1.321;NLOD=5.97;POPAF=6;ROQ=93;TLOD=76.34	GT:AD:AF:DP:F1R2:F2R1:FAD:SB	0/0:21,0:0.046:21:7,0:11,0:20,0:10,11,0,0	0/1:11,13:0.609:24:4,7:2,6:8,13:4,7,9,4
chr10	49747481	.	C	T	.	PASS	AS_FilterStatus=SITE;AS_SB_TABLE=51,40|29,19;DP=143;ECNT=1;ECNTH=1;GERMQ=64;MBQ=26,31;MFRL=313,290;MMQ=60,60;MPOS=32;NALOD=-1.43;NLOD=7.77;POPAF=4.31;ROQ=93;TLOD=126.16	GT:AD:AF:DP:F1R2:F2R1:FAD:SB	0/0:29,0:0.036:29:14,0:11,0:26,0:15,14,0,0	0/1:18,14:0.472:32:11,6:4,8:16,14:10,8,8,6
chr10	49841434	.	T	C	.	PASS	AS_FilterStatus=SITE;AS_SB_TABLE=32,26|21,7;DP=88;ECNT=1;ECNTH=1;GERMQ=67;MBQ=32,30;MFRL=328,295;MMQ=60,60;MPOS=53;NALOD=-1.342;NLOD=6.32;POPAF=6;ROQ=93;TLOD=73.62	GT:AD:AF:DP:F1R2:F2R1:FAD:SB	0/0:22,0:0.043:22:11,0:10,0:21,0:14,8,0,0	0/1:12,6:0.389:18:8,3:2,3:10,6:5,7,4,2
chr10	49969580	.	C	T	.	PASS	AS_FilterStatus=SITE;AS_SB_TABLE=29,45|17,12;DP=105;ECNT=1;ECNTH=1;GERMQ=69;MBQ=32,32;MFRL=288,303;MMQ=40,40;MPOS=47;NALOD=-1.398;NLOD=7.22;POPAF=4.61;ROQ=77;TLOD=76.3	GT:AD:AF:DP:F1R2:F2R1:FAD:SB	0/0:25,0:0.038:25:9,0:15,0:24,0:9,16,0,0	0/1:15,7:0.363:22:7,7:5,0:13,7:7,8,5,2
chr10	50021803	.	C	T	.	PASS	AS_FilterStatus=SITE;AS_SB_TABLE=25,45|12,22;DP=107;ECNT=1;ECNTH=1;GERMQ=81;MBQ=32,31;MFRL=328,291;MMQ=60,60;MPOS=34;NALOD=-1.008;NLOD=7.82;POPAF=6;ROQ=64;TLOD=86.59	GT:AD:AF:DP:F1R2:F2R1:FAD:SB	0/0:27,0:0.034:27:8,0:14,0:26,0:9,18,0,0	0/1:15,10:0.408:25:2,5:8,1:12,8:6,9,3,7
chr10	50028092	.	G	T	.	PASS	AS_FilterStatus=SITE;AS_SB_TABLE=23,43|14,41;DP=125;ECNT=1;ECNTH=1;GERMQ=68;MBQ=32,32;MFRL=313,301;MMQ=60,60;MPOS=36;NALOD=-1.369;NLOD=6.57;POPAF=6;ROQ=93;TLOD=157.04	GT:AD:AF:DP:F1R2:F2R1:FAD:SB	0/0:24,0:0.041:24:9,0:11,0:22,0:8,16,0,0	0/1:13,19:0.591:32:3,9:7,5:11,16:5,8,5,14
chr10	50034443	.	G	T	.	PASS	AS_FilterStatus=SITE;AS_SB_TABLE=75,46|37,14;DP=178;ECNT=1;ECNTH=1;GERMQ=93;MBQ=33,31;MFRL=304,299;MMQ=48,48;MPOS=30;NALOD=-1.583;NLOD=10.79;POPAF=6;ROQ=93;TLOD=136.51	GT:AD:AF:DP:F1R2:F2R1:FAD:SB	0/0:38,0:0.026:38:22,0:13,0:36,0:25,13,0,0	0/1:33,10:0.244:43:19,6:11,3:30,9:20,13,7,3
chr10	50115970	.	G	A	.	PASS	AS_FilterStatus=SITE;AS_SB_TABLE=37,75|3,24;DP=141;ECNT=1;ECNTH=1;GERMQ=93;MBQ=32,31;MFRL=307,308;MMQ=27,45;MPOS=34;NALOD=-1.623;NLOD=12.33;POPAF=6;ROQ=93;TLOD=64.57	GT:AD:AF:DP:F1R2:F2R1:FAD:SB	0/0:50,0:0.023:50:31,0:10,0:41,0:18,32,0,0	0/1:22,8:0.304:30:10,3:8,4:19,8:9,13,1,7
chr10	50122109	.	G	A	.	PASS	AS_FilterStatus=SITE;AS_SB_TABLE=27,38|17,2;DP=87;ECNT=1;ECNTH=1;GERMQ=92;MBQ=32,33;MFRL=308,334;MMQ=27,27;MPOS=32;NALOD=-1.469;NLOD=8.42;POPAF=6;ROQ=30;TLOD=43.09	GT:AD:AF:DP:F1R2:F2R1:FAD:SB	0/0:32,0:0.033:32:16,0:12,0:28,0:16,16,0,0	0/1:8,6:0.437:14:4,6:4,0:8,6:1,7,5,1
chr10	50452986	.	G	A	.	PASS	AS_FilterStatus=SITE;AS_SB_TABLE=52,45|41,23;DP=163;ECNT=1;ECNTH=1;GERMQ=93;MBQ=32,32;MFRL=314,310;MMQ=60,60;MPOS=33;NALOD=-1.536;NLOD=9.88;POPAF=6;ROQ=93;TLOD=183.99	GT:AD:AF:DP:F1R2:F2R1:FAD:SB	0/0:34,0:0.028:34:16,0:13,0:33,0:16,18,0,0	0/1:22,13:0.391:35:9,10:11,3:21,13:12,10,7,6
chr10	50772378	.	C	T	.	PASS	AS_FilterStatus=SITE;AS_SB_TABLE=38,45|2,3;DP=89;ECNT=1;ECNTH=1;GERMQ=93;MBQ=31,23;MFRL=312,324;MMQ=48,48;MPOS=18;NALOD=-1.31;NLOD=5.72;POPAF=6;ROQ=44;TLOD=7.54	GT:AD:AF:DP:F1R2:F2R1:FAD:SB	0/0:20,0:0.047:20:10,0:9,0:19,0:6,14,0,0	0/1:21,5:0.2:26:8,2:10,2:19,4:10,11,2,3
chr10	50832836	.	G	A	.	PASS	AS_FilterStatus=SITE;AS_SB_TABLE=39,54|14,13;DP=122;ECNT=1;ECNTH=1;GERMQ=93;MBQ=32,32;MFRL=330,339;MMQ=60,60;MPOS=50;NALOD=-1.481;NLOD=8.63;POPAF=6;ROQ=64;TLOD=69.09	GT:AD:AF:DP:F1R2:F2R1:FAD:SB	0/0:31,0:0.032:31:12,0:15,0:29,0:11,20,0,0	0/1:26,8:0.281:34:6,3:15,5:22,8:13,13,5,3
chr10	51086840	.	C	A	.	PASS	AS_FilterStatus=SITE;AS_SB_TABLE=41,66|2,6;DP=117;ECNT=1;ECNTH=1;GERMQ=93;MBQ=32,31;MFRL=306,376;MMQ=60,60;MPOS=30;NALOD=-1.49;NLOD=8.98;POPAF=6;ROQ=60;TLOD=16.26	GT:AD:AF:DP:F1R2:F2R1:FAD:SB	0/0:33,0:0.031:33:13,0:15,0:30,0:10,23,0,0	0/1:27,5:0.2:32:11,1:12,4:23,5:11,16,0,5
chr10	51580101	.	T	A	.	PASS	AS_FilterStatus=SITE;AS_SB_TABLE=51,28|25,29;DP=141;ECNT=1;ECNTH=1;GERMQ=93;MBQ=31,33;MFRL=300,337;MMQ=60,60;MPOS=36;NALOD=-1.59;NLOD=11.39;POPAF=6;ROQ=93;TLOD=165.24	GT:AD:AF:DP:F1R2:F2R1:FAD:SB	0/0:41,0:0.025:41:12,0:24,0:38,0:29,12,0,0	0/1:12,16:0.616:28:5,6:4,9:9,15:8,4,7,9
chr10	51617122	.	A	C	.	PASS	AS_FilterStatus=SITE;AS_SB_TABLE=51,35|14,18;DP=121;ECNT=1;ECNTH=1;GERMQ=93;MBQ=33,26;MFRL=343,324;MMQ=60,60;MPOS=42;NALOD=-1.574;NLOD=10.83;POPAF=6;ROQ=91;TLOD=79.01	GT:AD:AF:DP:F1R2:F2R1:FAD:SB	0/0:39,0:0.026:39:21,0:13,0:36,0:21,18,0,0	0/1:17,11:0.4:28:10,6:7,3:17,11:10,7,2,9
chr10	51682355	.	A	G	.	PASS	AS_FilterStatus=SITE;AS_SB_TABLE=46,59|21,39;DP=169;ECNT=1;ECNTH=1;GERMQ=93;MBQ=32,26;MFRL=329,322;MMQ=60,60;MPOS=45;NALOD=-1.658;NLOD=13.24;POPAF=6;ROQ=93;TLOD=153.38	GT:AD:AF:DP:F1R2:F2R1:FAD:SB	0/0:47,0:0.022:47:24,0:19,0:44,0:23,24,0,0	0/1:12,23:0.644:35:6,10:5,12:12,22:5,7,9,14
chr10	52113603	.	C	A	.	PASS	AS_FilterStatus=SITE;AS_SB_TABLE=27,42|15,24;DP=113;ECNT=1;ECNTH=1;GERMQ=89;MBQ=32,32;MFRL=316,292;MMQ=60,60;MPOS=35;NALOD=-1.482;NLOD=8.68;POPAF=6;ROQ=93;TLOD=107.99	GT:AD:AF:DP:F1R2:F2R1:FAD:SB	0/0:31,0:0.032:31:11,0:13,0:29,0:14,17,0,0	0/1:16,15:0.484:31:6,9:4,5:15,14:4,12,5,10
chr10	52472257	.	G	T	.	PASS	AS_FilterStatus=SITE;AS_SB_TABLE=53,37|16,18;DP=129;ECNT=1;ECNTH=1;GERMQ=93;MBQ=33,32;MFRL=336,292;MMQ=60,60;MPOS=41;NALOD=-1.56;NLOD=10.44;POPAF=6;ROQ=93;TLOD=86.32	GT:AD:AF:DP:F1R2:F2R1:FAD:SB	0/0:36,0:0.027:36:15,0:17,0:35,0:18,18,0,0	0/1:17,6:0.295:23:8,2:6,4:16,6:10,7,3,3
chr10	52733877	.	C	T	.	clustered_events	AS_FilterStatus=SITE;AS_SB_TABLE=42,46|2,4;DP=98;ECNT=9;ECNTH=9;GERMQ=93;MBQ=32,34;MFRL=336,427;MMQ=56,22;MPOS=19;NALOD=-1.549;NLOD=10.18;POPAF=1.59;ROQ=49;TLOD=7.07	GT:AD:AF:DP:F1R2:F2R1:FAD:SB	0/0:36,0:0.028:36:11,0:10,0:34,0:18,18,0,0	0/1:14,3:0.22:17:6,1:2,0:13,3:7,7,1,2
chr10	53062056	.	T	C	.	PASS	AS_FilterStatus=SITE;AS_SB_TABLE=18,39|21,33;DP=111;ECNT=1;ECNTH=1;GERMQ=72;MBQ=33,31;MFRL=335,313;MMQ=60,60;MPOS=39;NALOD=-1.379;NLOD=6.87;POPAF=6;ROQ=93;TLOD=157.84	GT:AD:AF:DP:F1R2:F2R1:FAD:SB	0/0:23,0:0.04:23:10,0:12,0:23,0:4,19,0,0	0/1:9,14:0.6:23:4,5:5,7:9,14:3,6,3,11
chr10	53499332	.	G	T	.	PASS	AS_FilterStatus=SITE;AS_SB_TABLE=60,45|11,10;DP=131;ECNT=1;ECNTH=1;GERMQ=93;MBQ=33,29;MFRL=317,273;MMQ=60,60;MPOS=31;NALOD=-1.501;NLOD=8.73;POPAF=6;ROQ=75;TLOD=47.07	GT:AD:AF:DP:F1R2:F2R1:FAD:SB	0/0:32,0:0.031:32:16,0:13,0:29,0:18,14,0,0	0/1:20,8:0.285:28:8,4:10,3:19,7:9,11,5,3
chr10	53502046	.	T	C	.	PASS	AS_FilterStatus=SITE;AS_SB_TABLE=40,33|17,20;DP=113;ECNT=1;ECNTH=1;GERMQ=62;MBQ=32,26;MFRL=302,305;MMQ=60,60;MPOS=37;NALOD=-1.309;NLOD=5.67;POPAF=6;ROQ=93;TLOD=92.2	GT:AD:AF:DP:F1R2:F2R1:FAD:SB	0/0:21,0:0.047:21:11,0:7,0:19,0:14,7,0,0	0/1:17,8:0.341:25:6,5:9,2:16,8:6,11,4,4
chr10	53626874	.	T	C	.	clustered_events	AS_FilterStatus=SITE;AS_SB_TABLE=38,31|11,11;DP=95;ECNT=5;ECNTH=2;GERMQ=65;MBQ=33,32;MFRL=323,300;MMQ=60,60;MPOS=36;NALOD=-1.397;NLOD=7.2;POPAF=3.9;ROQ=55;TLOD=31.24	GT:AD:AF:DP:F1R2:F2R1:FAD:SB	0/0:26,0:0.039:26:10,0:12,0:24,0:14,12,0,0	0/1:14,6:0.349:20:3,1:4,4:12,6:6,8,3,3
chr10	53660076	.	C	G	.	PASS	AS_FilterStatus=SITE;AS_SB_TABLE=40,57|17,18;DP=136;ECNT=1;ECNTH=1;GERMQ=93;MBQ=31,31;MFRL=317,299;MMQ=60,60;MPOS=38;NALOD=-1.615;NLOD=11.44;POPAF=6;ROQ=93;TLOD=98.49	GT:AD:AF:DP:F1R2:F2R1:FAD:SB	0/0:40,0:0.024:40:22,0:13,0:38,0:21,19,0,0	0/1:20,12:0.363:32:9,4:5,4:20,11:7,13,6,6
chr10	53719190	.	G	T	.	clustered_events	AS_FilterStatus=SITE;AS_SB_TABLE=33,28|8,12;DP=86;ECNT=6;ECNTH=2;GERMQ=33;MBQ=31,32;MFRL=344,354;MMQ=60,60;MPOS=37;NALOD=-1.121;NLOD=7.23;POPAF=1.11;ROQ=65;TLOD=35.41	GT:AD:AF:DP:F1R2:F2R1:FAD:SB	0/0:25,0:0.038:25:7,0:9,0:24,0:10,15,0,0	0/1:17,8:0.334:25:7,1:4,3:15,7:11,6,3,5
chr10	54064649	.	C	T	.	PASS	AS_FilterStatus=SITE;AS_SB_TABLE=42,21|23,12;DP=102;ECNT=1;ECNTH=1;GERMQ=62;MBQ=32,30;MFRL=308,310;MMQ=60,60;MPOS=33;NALOD=-1.355;NLOD=5.97;POPAF=6;ROQ=89;TLOD=92.26	GT:AD:AF:DP:F1R2:F2R1:FAD:SB	0/0:23,0:0.043:23:9,0:10,0:20,0:15,8,0,0	0/1:18,13:0.437:31:9,5:8,8:17,13:11,7,7,6
chr10	54134604	.	T	A	.	PASS	AS_FilterStatus=SITE;AS_SB_TABLE=39,46|9,15;DP=110;ECNT=1;ECNTH=1;GERMQ=93;MBQ=32,32;MFRL=338,330;MMQ=60,60;MPOS=42;NALOD=-1.505;NLOD=9.33;POPAF=6;ROQ=54;TLOD=63.33	GT:AD:AF:DP:F1R2:F2R1:FAD:SB	0/0:33,0:0.03:33:14,0:17,0:31,0:15,18,0,0	0/1:9,8:0.494:17:4,2:4,5:8,8:5,4,3,5
chr10	54225583	.	T	C	.	PASS	AS_FilterStatus=SITE;AS_SB_TABLE=84,43|59,19;DP=211;ECNT=1;ECNTH=1;GERMQ=93;MBQ=33,32;MFRL=305,291;MMQ=60,60;MPOS=32;NALOD=-1.672;NLOD=13.84;POPAF=6;ROQ=93;TLOD=216.36	GT:AD:AF:DP:F1R2:F2R1:FAD:SB	0/0:48,0:0.021:48:20,0:26,0:46,0:33,15,0,0	0/1:33,22:0.423:55:8,6:20,15:29,21:20,13,16,6
chr10	54265490	.	A	T	.	PASS	AS_FilterStatus=SITE;AS_SB_TABLE=53,47|7,4;DP=119;ECNT=1;ECNTH=1;GERMQ=93;MBQ=33,33;MFRL=313,319;MMQ=60,60;MPOS=43;NALOD=-1.539;NLOD=9.24;POPAF=6;ROQ=70;TLOD=15.06	GT:AD:AF:DP:F1R2:F2R1:FAD:SB	0/0:33,0:0.028:33:16,0:8,0:31,0:17,16,0,0	0/1:20,5:0.217:25:11,2:4,3:20,5:11,9,3,2
chr10	54494590	.	G	A	.	PASS	AS_FilterStatus=SITE;AS_SB_TABLE=56,71|6,4;DP=137;ECNT=1;ECNTH=1;GERMQ=93;MBQ=32,32;MFRL=316,294;MMQ=60,60;MPOS=33;NALOD=-1.555;NLOD=10.49;POPAF=6;ROQ=37;TLOD=21.54	GT:AD:AF:DP:F1R2:F2R1:FAD:SB	0/0:39,0:0.027:39:18,0:16,0:35,0:16,23,0,0	0/1:24,6:0.241:30:5,2:16,4:21,6:10,14,3,3
chr10	54536276	.	C	A	.	PASS	AS_FilterStatus=SITE;AS_SB_TABLE=46,55|20,15;DP=147;ECNT=1;ECNTH=1;GERMQ=93;MBQ=32,32;MFRL=313,297;MMQ=60,60;MPOS=41;NALOD=-1.331;NLOD=6.02;POPAF=6;ROQ=93;TLOD=94.67	GT:AD:AF:DP:F1R2:F2R1:FAD:SB	0/0:21,0:0.045:21:8,0:11,0:20,0:11,10,0,0	0/1:27,12:0.308:39:7,4:15,7:26,11:10,17,5,7
chr10	54761546	.	G	A	.	haplotype	AS_FilterStatus=SITE;AS_SB_TABLE=23,47|16,18;DP=107;ECNT=1;ECNTH=1;GERMQ=84;MBQ=32,31;MFRL=339,326;MMQ=60,60;MPOS=46;NALOD=-1.454;NLOD=8.13;POPAF=6;ROQ=84;TLOD=87.08	GT:AD:AF:DP:F1R2:F2R1:FAD:PGT:PID:PS:SB	0|0:29,0:0.034:29:16,0:11,0:27,0:0|1:54761543_C_T:54761543:11,18,0,0	0|1:9,15:0.58:24:6,6:2,6:9,13:0|1:54761543_C_T:54761543:2,7,7,8
chr10	54801343	.	C	T	.	PASS	AS_FilterStatus=SITE;AS_SB_TABLE=38,48|25,20;DP=135;ECNT=1;ECNTH=1;GERMQ=93;MBQ=31,32;MFRL=312,313;MMQ=60,60;MPOS=51;NALOD=-1.58;NLOD=11.13;POPAF=6;ROQ=93;TLOD=128.06	GT:AD:AF:DP:F1R2:F2R1:FAD:SB	0/0:41,0:0.026:41:10,0:27,0:37,0:16,25,0,0	0/1:21,15:0.428:36:5,7:12,7:19,14:11,10,8,7
chr10	55118883	.	G	A	.	PASS	AS_FilterStatus=SITE;AS_SB_TABLE=53,73|13,24;DP=165;ECNT=1;ECNTH=1;GERMQ=93;MBQ=32,32;MFRL=316,327;MMQ=60,60;MPOS=31;NALOD=-1.59;NLOD=11.34;POPAF=6;ROQ=93;TLOD=98.64	GT:AD:AF:DP:F1R2:F2R1:FAD:SB	0/0:42,0:0.025:42:11,0:24,0:38,0:18,24,0,0	0/1:34,11:0.255:45:15,5:16,5:31,10:12,22,6,5
chr10	55412692	.	T	C	.	PASS	AS_FilterStatus=SITE;AS_SB_TABLE=39,45|16,14;DP=116;ECNT=1;ECNTH=1;GERMQ=85;MBQ=33,33;MFRL=331,300;MMQ=60,60;MPOS=30;NALOD=-1.369;NLOD=6.57;POPAF=6;ROQ=81;TLOD=81.11	GT:AD:AF:DP:F1R2:F2R1:FAD:SB	0/0:24,0:0.041:24:11,0:6,0:22,0:10,14,0,0	0/1:22,8:0.29:30:10,0:7,4:21,8:12,10,4,4
chr10	55560619	.	G	A	.	PASS	AS_FilterStatus=SITE;AS_SB_TABLE=29,45|23,25;DP=124;ECNT=1;ECNTH=1;GERMQ=89;MBQ=32,32;MFRL=320,309;MMQ=60,60;MPOS=28;NALOD=-1.482;NLOD=8.68;POPAF=6;ROQ=76;TLOD=142.8	GT:AD:AF:DP:F1R2:F2R1:FAD:SB	0/0:30,0:0.032:30:15,0:10,0:29,0:8,22,0,0	0/1:13,11:0.484:24:7,5:4,4:12,11:6,7,5,6
chr10	55820977	.	T	C	.	PASS	AS_FilterStatus=SITE;AS_SB_TABLE=41,43|14,21;DP=123;ECNT=1;ECNTH=1;GERMQ=93;MBQ=32,32;MFRL=287,293;MMQ=60,60;MPOS=41;NALOD=-1.507;NLOD=9.1;POPAF=6;ROQ=93;TLOD=96.14	GT:AD:AF:DP:F1R2:F2R1:FAD:SB	0/0:32,0:0.03:32:16,0:8,0:31,0:12,20,0,0	0/1:20,13:0.4:33:12,7:5,4:17,11:12,8,5,8
chr10	55989020	.	A	G	.	PASS	AS_FilterStatus=SITE;AS_SB_TABLE=34,35|19,17;DP=110;ECNT=1;ECNTH=1;GERMQ=80;MBQ=31,33;MFRL=336,320;MMQ=60,60;MPOS=38;NALOD=-1.445;NLOD=7.82;POPAF=6;ROQ=93;TLOD=107.73	GT:AD:AF:DP:F1R2:F2R1:FAD:SB	0/0:28,0:0.035:28:13,0:13,0:26,0:17,11,0,0	0/1:21,11:0.354:32:10,7:10,4:21,11:6,15,4,7
chr10	56104506	.	T	C	.	PASS	AS_FilterStatus=SITE;AS_SB_TABLE=53,38|18,19;DP=133;ECNT=1;ECNTH=1;GERMQ=93;MBQ=31,33;MFRL=298,316;MMQ=60,60;MPOS=40;NALOD=-1.578;NLOD=10.79;POPAF=6;ROQ=60;TLOD=105.82	GT:AD:AF:DP:F1R2:F2R1:FAD:SB	0/0:37,0:0.026:37:8,0:25,0:36,0:18,19,0,0	0/1:23,10:0.345:33:3,1:14,9:20,10:16,7,5,5
chr10	56280594	.	G	A	.	PASS	AS_FilterStatus=SITE;AS_SB_TABLE=52,50|13,24;DP=145;ECNT=1;ECNTH=1;GERMQ=93;MBQ=32,33;MFRL=311,329;MMQ=60,60;MPOS=35;NALOD=-1.6;NLOD=11.39;POPAF=6;ROQ=68;TLOD=105.76	GT:AD:AF:DP:F1R2:F2R1:FAD:SB	0/0:44,0:0.025:44:10,0:19,0:38,0:22,22,0,0	0/1:16,8:0.346:24:7,1:5,4:16,8:7,9,3,5
chr10	56419437	.	A	G	.	PASS	AS_FilterStatus=SITE;AS_SB_TABLE=34,58|37,41;DP=175;ECNT=1;ECNTH=1;GERMQ=93;MBQ=31,32;MFRL=312,319;MMQ=60,60;MPOS=39;NALOD=-1.618;NLOD=12.04;POPAF=6;ROQ=93;TLOD=238.97	GT:AD:AF:DP:F1R2:F2R1:FAD:SB	0/0:43,0:0.024:43:21,0:17,0:40,0:14,29,0,0	0/1:12,22:0.657:34:3,8:7,13:11,22:4,8,10,12
chr10	57030946	.	A	G	.	PASS	AS_FilterStatus=SITE;AS_SB_TABLE=54,63|38,38;DP=201;ECNT=1;ECNTH=1;GERMQ=93;MBQ=32,33;MFRL=324,312;MMQ=60,60;MPOS=39;NALOD=-1.596;NLOD=11.39;POPAF=6;ROQ=93;TLOD=227.25	GT:AD:AF:DP:F1R2:F2R1:FAD:SB	0/0:40,0:0.025:40:19,0:17,0:38,0:18,22,0,0	0/1:24,27:0.519:51:12,10:12,16:24,26:14,10,14,13
chr10	57053171	.	T	C	.	PASS	AS_FilterStatus=SITE;AS_SB_TABLE=36,47|17,35;DP=141;ECNT=1;ECNTH=1;GERMQ=86;MBQ=32,25;MFRL=318,315;MMQ=60,60;MPOS=31;NALOD=-1.475;NLOD=8.43;POPAF=6;ROQ=93;TLOD=125.37	GT:AD:AF:DP:F1R2:F2R1:FAD:SB	0/0:30,0:0.032:30:13,0:15,0:28,0:16,14,0,0	0/1:15,20:0.565:35:10,9:5,10:15,20:8,7,7,13
chr10	57354341	.	A	T	.	PASS	AS_FilterStatus=SITE;AS_SB_TABLE=71,37|21,20;DP=150;ECNT=1;ECNTH=1;GERMQ=93;MBQ=31,33;MFRL=301,329;MMQ=60,60;MPOS=45;NALOD=-1.543;NLOD=10.18;POPAF=6;ROQ=88;TLOD=112.88	GT:AD:AF:DP:F1R2:F2R1:FAD:SB	0/0:38,0:0.028:38:8,0:24,0:34,0:25,13,0,0	0/1:28,10:0.291:38:7,3:18,7:26,10:19,9,3,7
chr10	57540589	.	T	C	.	PASS	AS_FilterStatus=SITE;AS_SB_TABLE=52,38|19,14;DP=128;ECNT=1;ECNTH=1;GERMQ=93;MBQ=32,31;MFRL=314,317;MMQ=60,60;MPOS=43;NALOD=-1.556;NLOD=10.53;POPAF=6;ROQ=93;TLOD=86.15	GT:AD:AF:DP:F1R2:F2R1:FAD:SB	0/0:36,0:0.027:36:21,0:14,0:35,0:22,14,0,0	0/1:23,12:0.349:35:12,6:9,5:23,12:13,10,7,5
chr10	57673654	.	A	T	.	PASS	AS_FilterStatus=SITE;AS_SB_TABLE=53,52|19,20;DP=146;ECNT=1;ECNTH=1;GERMQ=93;MBQ=31,34;MFRL=304,344;MMQ=60,60;MPOS=37;NALOD=-1.487;NLOD=8.42;POPAF=6;ROQ=93;TLOD=118.37	GT:AD:AF:DP:F1R2:F2R1:FAD:SB	0/0:31,0:0.032:31:7,0:13,0:28,0:10,21,0,0	0/1:19,15:0.485:34:5,7:10,7:16,15:12,7,7,8
chr10	58176832	.	A	G	.	PASS	AS_FilterStatus=SITE;AS_SB_TABLE=77,83|8,6;DP=178;ECNT=1;ECNTH=1;GERMQ=93;MBQ=31,32;MFRL=304,330;MMQ=60,60;MPOS=34;NALOD=-1.628;NLOD=12.29;POPAF=6;ROQ=93;TLOD=29.55	GT:AD:AF:DP:F1R2:F2R1:FAD:SB	0/0:51,0:0.023:51:20,0:19,0:41,0:27,24,0,0	0/1:33,9:0.219:42:13,4:17,4:31,8:17,16,5,4
chr10	58196371	.	G	A	.	PASS	AS_FilterStatus=SITE;AS_SB_TABLE=42,54|12,23;DP=138;ECNT=1;ECNTH=1;GERMQ=93;MBQ=26,32;MFRL=323,305;MMQ=60,60;MPOS=32;NALOD=-1.611;NLOD=11.38;POPAF=4.13;ROQ=69;TLOD=94.07	GT:AD:AF:DP:F1R2:F2R1:FAD:SB	0/0:41,0:0.024:41:15,0:18,0:38,0:15,26,0,0	0/1:21,10:0.322:31:9,3:10,6:20,9:10,11,5,5
chr10	58292162	.	C	T	.	PASS	AS_FilterStatus=SITE;AS_SB_TABLE=47,54|26,34;DP=165;ECNT=1;ECNTH=1;GERMQ=93;MBQ=32,33;MFRL=322,333;MMQ=60,60;MPOS=29;NALOD=-1.605;NLOD=11.39;POPAF=6;ROQ=93;TLOD=179.89	GT:AD:AF:DP:F1R2:F2R1:FAD:SB	0/0:43,0:0.024:43:16,0:18,0:38,0:19,24,0,0	0/1:14,24:0.612:38:5,9:7,12:13,21:6,8,14,10
chr10	58352479	.	G	A	.	PASS	AS_FilterStatus=SITE;AS_SB_TABLE=54,34|6,0;DP=102;ECNT=1;ECNTH=1;GERMQ=93;MBQ=26,33;MFRL=311,337;MMQ=60,60;MPOS=37;NALOD=-1.516;NLOD=9.28;POPAF=6;ROQ=48;TLOD=14.75	GT:AD:AF:DP:F1R2:F2R1:FAD:SB	0/0:32,0:0.03:32:14,0:15,0:31,0:18,14,0,0	0/1:18,5:0.231:23:8,2:10,3:19,5:11,7,5,0
chr10	58616483	.	G	A	.	PASS	AS_FilterStatus=SITE;AS_SB_TABLE=38,57|0,3;DP=107;ECNT=1;ECNTH=1;GERMQ=93;MBQ=32,32;MFRL=315,283;MMQ=60,60;MPOS=60;NALOD=-1.51;NLOD=9.28;POPAF=6;ROQ=28;TLOD=4.59	GT:AD:AF:DP:F1R2:F2R1:FAD:SB	0/0:34,0:0.03:34:14,0:10,0:31,0:12,22,0,0	0/1:17,3:0.2:20:9,1:4,1:15,3:8,9,0,3
chr10	58839988	.	T	C	.	PASS	AS_FilterStatus=SITE;AS_SB_TABLE=57,59|27,26;DP=171;ECNT=1;ECNTH=1;GERMQ=93;MBQ=32,26;MFRL=340,340;MMQ=60,60;MPOS=34;NALOD=-1.648;NLOD=12.89;POPAF=6;ROQ=93;TLOD=129.36	GT:AD:AF:DP:F1R2:F2R1:FAD:SB	0/0:44,0:0.022:44:24,0:17,0:43,0:24,20,0,0	0/1:26,13:0.35:39:15,6:8,6:25,13:10,16,8,5
chr10	58857894	.	C	T	.	clustered_events	AS_FilterStatus=SITE;AS_SB_TABLE=26,13|19,11;DP=75;ECNT=4;ECNTH=1;GERMQ=56;MBQ=30,32;MFRL=287,266;MMQ=60,60;MPOS=33;NALOD=-1.287;NLOD=5.37;POPAF=6;ROQ=82;TLOD=78.52	GT:AD:AF:DP:F1R2:F2R1:FAD:SB	0/0:21,0:0.049:21:5,0:9,0:18,0:14,7,0,0	0/1:5,9:0.643:14:2,2:2,4:4,8:4,1,6,3
chr10	58870541	.	A	G	.	PASS	AS_FilterStatus=SITE;AS_SB_TABLE=25,51|10,16;DP=107;ECNT=1;ECNTH=1;GERMQ=78;MBQ=33,32;MFRL=291,304;MMQ=60,60;MPOS=34;NALOD=-1.322;NLOD=6.02;POPAF=6;ROQ=64;TLOD=67.14	GT:AD:AF:DP:F1R2:F2R1:FAD:SB	0/0:23,0:0.045:23:10,0:8,0:20,0:5,18,0,0	0/1:22,11:0.402:33:7,7:9,3:17,11:10,12,3,8
chr10	58916850	.	G	A	.	PASS	AS_FilterStatus=SITE;AS_SB_TABLE=26,50|9,20;DP=111;ECNT=1;ECNTH=1;GERMQ=91;MBQ=30,32;MFRL=308,307;MMQ=60,60;MPOS=30;NALOD=-1.461;NLOD=8.12;POPAF=6;ROQ=68;TLOD=80.08	GT:AD:AF:DP:F1R2:F2R1:FAD:SB	0/0:28,0:0.034:28:19,0:8,0:27,0:9,19,0,0	0/1:21,12:0.387:33:13,8:5,2:18,11:7,14,4,8
chr10	59205624	.	C	A	.	PASS	AS_FilterStatus=SITE;AS_SB_TABLE=45,43|30,22;DP=141;ECNT=1;ECNTH=1;GERMQ=93;MBQ=32,32;MFRL=317,306;MMQ=60,60;MPOS=46;NALOD=-1.544;NLOD=10.23;POPAF=6;ROQ=93;TLOD=145.6	GT:AD:AF:DP:F1R2:F2R1:FAD:SB	0/0:36,0:0.028:36:21,0:12,0:34,0:22,14,0,0	0/1:17,25:0.594:42:11,9:5,14:16,24:6,11,15,10
chr10	59234322	.	G	A	.	PASS	AS_FilterStatus=SITE;AS_SB_TABLE=34,31|13,12;DP=92;ECNT=1;ECNTH=1;GERMQ=73;MBQ=31,32;MFRL=349,317;MMQ=60,60;MPOS=43;NALOD=-1.35;NLOD=6.27;POPAF=6;ROQ=50;TLOD=68.87	GT:AD:AF:DP:F1R2:F2R1:FAD:SB	0/0:22,0:0.043:22:11,0:9,0:21,0:8,14,0,0	0/1:19,5:0.25:24:12,3:5,2:17,5:12,7,3,2
chr10	59280930	.	A	T	.	PASS	AS_FilterStatus=SITE;AS_SB_TABLE=61,28|30,31;DP=161;ECNT=1;ECNTH=1;GERMQ=93;MBQ=31,33;MFRL=321,320;MMQ=60,60;MPOS=37;NALOD=-1.59;NLOD=11.13;POPAF=6;ROQ=93;TLOD=189.49	GT:AD:AF:DP:F1R2:F2R1:FAD:SB	0/0:38,0:0.025:38:16,0:20,0:37,0:23,15,0,0	0/1:15,25:0.635:40:8,12:6,13:14,25:13,2,14,11
chr10	59296403	.	A	G	.	PASS	AS_FilterStatus=SITE;AS_SB_TABLE=61,41|20,16;DP=146;ECNT=1;ECNTH=1;GERMQ=93;MBQ=32,26;MFRL=301,317;MMQ=60,60;MPOS=40;NALOD=-1.482;NLOD=8.68;POPAF=6;ROQ=93;TLOD=87.05	GT:AD:AF:DP:F1R2:F2R1:FAD:SB	0/0:30,0:0.032:30:12,0:15,0:29,0:15,15,0,0	0/1:25,11:0.345:36:10,6:10,5:22,11:16,9,6,5
chr10	59317014	.	A	G	.	PASS	AS_FilterStatus=SITE;AS_SB_TABLE=37,60|16,18;DP=140;ECNT=1;ECNTH=1;GERMQ=93;MBQ=32,26;MFRL=305,272;MMQ=60,60;MPOS=53;NALOD=-1.529;NLOD=9.58;POPAF=6;ROQ=88;TLOD=78.07	GT:AD:AF:DP:F1R2:F2R1:FAD:SB	0/0:35,0:0.029:35:17,0:14,0:32,0:17,18,0,0	0/1:21,13:0.363:34:15,6:5,5:20,11:9,12,4,9
chr10	59335765	.	G	A	.	PASS	AS_FilterStatus=SITE;AS_SB_TABLE=54,54|21,15;DP=146;ECNT=1;ECNTH=1;GERMQ=93;MBQ=32,33;MFRL=307,319;MMQ=60,60;MPOS=39;NALOD=-1.642;NLOD=12.64;POPAF=6;ROQ=93;TLOD=94.1	GT:AD:AF:DP:F1R2:F2R1:FAD:SB	0/0:45,0:0.022:45:21,0:19,0:42,0:23,22,0,0	0/1:21,9:0.3:30:16,6:4,2:20,8:10,11,4,5
chr10	59492577	.	C	T	.	PASS	AS_FilterStatus=SITE;AS_SB_TABLE=45,45|9,22;DP=128;ECNT=1;ECNTH=1;GERMQ=93;MBQ=32,32;MFRL=303,301;MMQ=60,60;MPOS=33;NALOD=-1.55;NLOD=10.23;POPAF=6;ROQ=74;TLOD=85.36	GT:AD:AF:DP:F1R2:F2R1:FAD:SB	0/0:40,0:0.027:40:15,0:18,0:34,0:21,19,0,0	0/1:15,12:0.444:27:6,5:7,5:14,11:5,10,2,10
chr10	59548388	.	G	A	.	PASS	AS_FilterStatus=SITE;AS_SB_TABLE=40,39|20,23;DP=126;ECNT=1;ECNTH=1;GERMQ=93;MBQ=32,31;MFRL=316,291;MMQ=60,60;MPOS=33;NALOD=-1.565;NLOD=10.44;POPAF=6;ROQ=55;TLOD=113.82	GT:AD:AF:DP:F1R2:F2R1:FAD:SB	0/0:36,0:0.027:36:18,0:10,0:35,0:19,17,0,0	0/1:11,15:0.58:26:3,8:6,2:9,13:5,6,5,10
chr10	59705208	.	C	T	.	PASS	AS_FilterStatus=SITE;AS_SB_TABLE=62,78|3,5;DP=154;ECNT=1;ECNTH=1;GERMQ=93;MBQ=26,29;MFRL=303,310;MMQ=60,60;MPOS=54;NALOD=-1.611;NLOD=11.38;POPAF=6;ROQ=57;TLOD=13.67	GT:AD:AF:DP:F1R2:F2R1:FAD:SB	0/0:43,0:0.024:43:16,0:20,0:38,0:19,24,0,0	0/1:21,6:0.214:27:9,2:12,3:21,5:12,9,2,4
chr10	59805168	.	T	C	.	PASS	AS_FilterStatus=SITE;AS_SB_TABLE=57,60|21,24;DP=164;ECNT=1;ECNTH=1;GERMQ=93;MBQ=31,32;MFRL=312,327;MMQ=60,60;MPOS=29;NALOD=-1.538;NLOD=9.93;POPAF=6;ROQ=93;TLOD=124.34	GT:AD:AF:DP:F1R2:F2R1:FAD:SB	0/0:38,0:0.028:38:18,0:15,0:33,0:18,20,0,0	0/1:25,14:0.395:39:10,7:12,7:22,14:13,12,8,6
chr10	61373274	.	G	T	.	PASS	AS_FilterStatus=SITE;AS_SB_TABLE=46,37|21,16;DP=121;ECNT=1;ECNTH=1;GERMQ=82;MBQ=32,32;MFRL=286,314;MMQ=60,60;MPOS=42;NALOD=-1.414;NLOD=7.48;POPAF=6;ROQ=93;TLOD=102.48	GT:AD:AF:DP:F1R2:F2R1:FAD:SB	0/0:29,0:0.037:29:15,0:9,0:25,0:17,12,0,0	0/1:16,10:0.385:26:10,4:5,5:15,9:10,6,5,5
chr10	61796590	.	A	G	.	PASS	AS_FilterStatus=SITE;AS_SB_TABLE=35,58|4,2;DP=105;ECNT=1;ECNTH=1;GERMQ=93;MBQ=31,26;MFRL=325,313;MMQ=60,60;MPOS=31;NALOD=-1.358;NLOD=6.27;POPAF=6;ROQ=77;TLOD=7.53	GT:AD:AF:DP:F1R2:F2R1:FAD:SB	0/0:22,0:0.042:22:8,0:12,0:21,0:9,13,0,0	0/1:19,4:0.2:23:9,2:8,2:19,4:7,12,2,2
chr10	61872568	.	G	T	.	PASS	AS_FilterStatus=SITE;AS_SB_TABLE=50,79|23,21;DP=174;ECNT=1;ECNTH=1;GERMQ=93;MBQ=32,33;MFRL=323,313;MMQ=60,60;MPOS=42;NALOD=-1.676;NLOD=13.84;POPAF=6;ROQ=93;TLOD=125.18	GT:AD:AF:DP:F1R2:F2R1:FAD:SB	0/0:51,0:0.021:51:26,0:20,0:46,0:24,27,0,0	0/1:21,9:0.29:30:13,3:8,5:21,8:7,14,3,6
chr10	62099150	.	G	A	.	PASS	AS_FilterStatus=SITE;AS_SB_TABLE=34,55|16,40;DP=149;ECNT=1;ECNTH=1;GERMQ=89;MBQ=33,33;MFRL=341,334;MMQ=60,60;MPOS=46;NALOD=-1.477;NLOD=8.73;POPAF=6;ROQ=93;TLOD=167.73	GT:AD:AF:DP:F1R2:F2R1:FAD:SB	0/0:30,0:0.032:30:16,0:13,0:29,0:11,19,0,0	0/1:17,17:0.5:34:12,8:4,8:16,16:5,12,2,15
chr10	62516900	.	C	T	.	PASS	AS_FilterStatus=SITE;AS_SB_TABLE=39,31|22,26;DP=122;ECNT=1;ECNTH=1;GERMQ=70;MBQ=32,32;MFRL=323,301;MMQ=60,60;MPOS=40;NALOD=-1.386;NLOD=6.83;POPAF=6;ROQ=93;TLOD=139.07	GT:AD:AF:DP:F1R2:F2R1:FAD:SB	0/0:23,0:0.04:23:9,0:12,0:23,0:16,7,0,0	0/1:15,17:0.531:32:9,8:5,8:14,16:7,8,7,10
chr10	62709662	.	T	C	.	PASS	AS_FilterStatus=SITE;AS_SB_TABLE=35,66|28,37;DP=175;ECNT=1;ECNTH=1;GERMQ=93;MBQ=33,32;MFRL=306,319;MMQ=60,60;MPOS=39;NALOD=-1.607;NLOD=11.73;POPAF=6;ROQ=93;TLOD=191.27	GT:AD:AF:DP:F1R2:F2R1:FAD:SB	0/0:40,0:0.024:40:18,0:18,0:39,0:12,28,0,0	0/1:23,21:0.488:44:7,8:14,9:21,20:9,14,10,11
chr10	62854712	.	G	T	.	PASS	AS_FilterStatus=SITE;AS_SB_TABLE=25,22|19,21;DP=88;ECNT=1;ECNTH=1;GERMQ=73;MBQ=30,31;MFRL=305,311;MMQ=60,60;MPOS=41;NALOD=-1.38;NLOD=6.92;POPAF=6;ROQ=93;TLOD=110.68	GT:AD:AF:DP:F1R2:F2R1:FAD:SB	0/0:25,0:0.04:25:11,0:11,0:23,0:12,13,0,0	0/1:7,13:0.619:20:3,8:4,3:7,12:5,2,5,8
chr10	63932255	.	A	G	.	PASS	AS_FilterStatus=SITE;AS_SB_TABLE=68,55|22,24;DP=169;ECNT=1;ECNTH=1;GERMQ=93;MBQ=32,31;MFRL=311,323;MMQ=60,60;MPOS=42;NALOD=-1.531;NLOD=9.93;POPAF=6;ROQ=93;TLOD=123.99	GT:AD:AF:DP:F1R2:F2R1:FAD:SB	0/0:34,0:0.029:34:19,0:14,0:33,0:21,13,0,0	0/1:30,16:0.381:46:13,7:11,8:25,15:18,12,11,5
chr10	63977779	.	C	T	.	haplotype	AS_FilterStatus=SITE;AS_SB_TABLE=85,98|8,11;DP=208;ECNT=1;ECNTH=1;GERMQ=93;MBQ=32,31;MFRL=320,291;MMQ=60,60;MPOS=45;NALOD=-1.708;NLOD=15.05;POPAF=6;ROQ=27;TLOD=40.84	GT:AD:AF:DP:F1R2:F2R1:FAD:PGT:PID:PS:SB	0|0:55,0:0.019:55:19,0:31,0:50,0:0|1:63977772_C_T:63977772:27,28,0,0	0|1:40,11:0.204:51:13,1:24,8:38,9:0|1:63977772_C_T:63977772:18,22,5,6
chr10	64194950	.	T	G	.	PASS	AS_FilterStatus=SITE;AS_SB_TABLE=53,80|25,22;DP=183;ECNT=1;ECNTH=1;GERMQ=93;MBQ=33,26;MFRL=315,347;MMQ=60,60;MPOS=31;NALOD=-1.676;NLOD=13.8;POPAF=6;ROQ=93;TLOD=112.02	GT:AD:AF:DP:F1R2:F2R1:FAD:SB	0/0:50,0:0.021:50:21,0:23,0:46,0:26,24,0,0	0/1:23,11:0.326:34:14,6:6,4:22,10:7,16,5,6
chr10	64294642	.	T	C	.	PASS	AS_FilterStatus=SITE;AS_SB_TABLE=60,52|7,5;DP=127;ECNT=1;ECNTH=1;GERMQ=93;MBQ=32,28;MFRL=307,295;MMQ=60,60;MPOS=46;NALOD=-1.462;NLOD=8.42;POPAF=6;ROQ=80;TLOD=22.51	GT:AD:AF:DP:F1R2:F2R1:FAD:SB	0/0:30,0:0.033:30:15,0:12,0:28,0:12,18,0,0	0/1:21,6:0.251:27:10,4:9,2:20,6:13,8,3,3
chr10	64438159	.	G	A	.	PASS	AS_FilterStatus=SITE;AS_SB_TABLE=33,29|14,11;DP=88;ECNT=1;ECNTH=1;GERMQ=75;MBQ=30,31;MFRL=315,317;MMQ=40,40;MPOS=38;NALOD=-1.38;NLOD=6.92;POPAF=6;ROQ=93;TLOD=63.39	GT:AD:AF:DP:F1R2:F2R1:FAD:SB	0/0:24,0:0.04:24:10,0:13,0:23,0:12,12,0,0	0/1:7,5:0.385:12:2,1:5,3:7,4:3,4,4,1
chr10	64497475	.	C	T	.	PASS	AS_FilterStatus=SITE;AS_SB_TABLE=25,49|4,2;DP=84;ECNT=1;ECNTH=1;GERMQ=93;MBQ=25,33;MFRL=327,317;MMQ=60,60;MPOS=45;NALOD=-1.443;NLOD=7.73;POPAF=4.13;ROQ=43;TLOD=13.88	GT:AD:AF:DP:F1R2:F2R1:FAD:SB	0/0:26,0:0.035:26:7,0:6,0:26,0:7,19,0,0	0/1:18,4:0.227:22:7,3:2,1:16,4:8,10,3,1
chr10	64545039	.	G	A	.	PASS	AS_FilterStatus=SITE;AS_SB_TABLE=43,27|22,16;DP=114;ECNT=1;ECNTH=1;GERMQ=52;MBQ=33,32;MFRL=304,316;MMQ=60,60;MPOS=39;NALOD=-1.351;NLOD=6.32;POPAF=4.61;ROQ=93;TLOD=102.38	GT:AD:AF:DP:F1R2:F2R1:FAD:SB	0/0:22,0:0.043:22:7,0:11,0:21,0:12,10,0,0	0/1:15,13:0.482:28:8,6:4,4:14,13:10,5,6,7
chr10	64627538	.	A	G	.	PASS	AS_FilterStatus=SITE;AS_SB_TABLE=57,70|5,6;DP=141;ECNT=1;ECNTH=1;GERMQ=93;MBQ=33,31;MFRL=318,341;MMQ=60,60;MPOS=46;NALOD=-1.498;NLOD=9.03;POPAF=6;ROQ=81;TLOD=21.67	GT:AD:AF:DP:F1R2:F2R1:FAD:SB	0/0:34,0:0.031:34:23,0:7,0:30,0:16,18,0,0	0/1:29,7:0.228:36:13,4:13,3:26,7:9,20,3,4
chr10	64838818	.	T	A	.	PASS	AS_FilterStatus=SITE;AS_SB_TABLE=52,32|18,18;DP=123;ECNT=1;ECNTH=1;GERMQ=86;MBQ=32,32;MFRL=336,308;MMQ=40,40;MPOS=44;NALOD=-1.421;NLOD=7.48;POPAF=6;ROQ=93;TLOD=96.93	GT:AD:AF:DP:F1R2:F2R1:FAD:SB	0/0:25,0:0.037:25:12,0:11,0:25,0:14,11,0,0	0/1:21,12:0.322:33:17,5:3,4:20,9:13,8,6,6
chr10	65240200	.	A	C	.	PASS	AS_FilterStatus=SITE;AS_SB_TABLE=40,55|18,27;DP=143;ECNT=1;ECNTH=1;GERMQ=88;MBQ=32,32;MFRL=325,315;MMQ=60,60;MPOS=40;NALOD=-1.438;NLOD=7.82;POPAF=6;ROQ=93;TLOD=124.11	GT:AD:AF:DP:F1R2:F2R1:FAD:SB	0/0:27,0:0.035:27:16,0:10,0:26,0:15,12,0,0	0/1:30,13:0.3:43:14,7:13,4:27,11:12,18,5,8
chr10	65247957	.	T	C	.	PASS	AS_FilterStatus=SITE;AS_SB_TABLE=27,21|15,11;DP=83;ECNT=1;ECNTH=1;GERMQ=65;MBQ=31,33;MFRL=355,312;MMQ=60,60;MPOS=17;NALOD=-1.349;NLOD=6.27;POPAF=6;ROQ=93;TLOD=73.92	GT:AD:AF:DP:F1R2:F2R1:FAD:SB	0/0:21,0:0.043:21:11,0:9,0:21,0:13,8,0,0	0/1:9,14:0.587:23:6,9:1,3:9,13:5,4,7,7
chr10	65784771	.	C	T	.	PASS	AS_FilterStatus=SITE;AS_SB_TABLE=41,42|30,28;DP=144;ECNT=1;ECNTH=1;GERMQ=92;MBQ=32,32;MFRL=300,310;MMQ=60,60;MPOS=42;NALOD=-1.491;NLOD=9.03;POPAF=6;ROQ=79;TLOD=162.23	GT:AD:AF:DP:F1R2:F2R1:FAD:SB	0/0:33,0:0.031:33:19,0:11,0:30,0:15,18,0,0	0/1:15,14:0.493:29:6,2:7,9:13,13:7,8,6,8
chr10	65873844	.	G	A	.	PASS	AS_FilterStatus=SITE;AS_SB_TABLE=67,48|5,4;DP=130;ECNT=1;ECNTH=1;GERMQ=93;MBQ=31,29;MFRL=318,299;MMQ=60,60;MPOS=39;NALOD=-1.554;NLOD=10.18;POPAF=6;ROQ=58;TLOD=16.76	GT:AD:AF:DP:F1R2:F2R1:FAD:SB	0/0:35,0:0.027:35:19,0:13,0:34,0:19,16,0,0	0/1:20,6:0.24:26:9,3:8,1:18,5:12,8,3,3
chr10	65901387	.	C	T	.	PASS	AS_FilterStatus=SITE;AS_SB_TABLE=58,38|5,10;DP=113;ECNT=1;ECNTH=1;GERMQ=93;MBQ=33,29;MFRL=321,255;MMQ=60,60;MPOS=31;NALOD=-1.331;NLOD=6.02;POPAF=6;ROQ=87;TLOD=33.01	GT:AD:AF:DP:F1R2:F2R1:FAD:SB	0/0:23,0:0.045:23:8,0:12,0:20,0:16,7,0,0	0/1:19,7:0.269:26:9,3:9,3:18,6:9,10,3,4
chr10	65919115	.	T	C	.	PASS	AS_FilterStatus=SITE;AS_SB_TABLE=28,59|24,15;DP=126;ECNT=1;ECNTH=1;GERMQ=89;MBQ=31,32;MFRL=310,329;MMQ=60,60;MPOS=41;NALOD=-1.446;NLOD=8.08;POPAF=6;ROQ=85;TLOD=109.58	GT:AD:AF:DP:F1R2:F2R1:FAD:SB	0/0:29,0:0.035:29:15,0:9,0:27,0:8,21,0,0	0/1:21,11:0.387:32:5,4:13,7:18,11:7,14,6,5
chr10	65964401	.	T	G	.	PASS	AS_FilterStatus=SITE;AS_SB_TABLE=65,68|7,7;DP=152;ECNT=1;ECNTH=1;GERMQ=93;MBQ=33,26;MFRL=317,330;MMQ=60,60;MPOS=30;NALOD=-1.491;NLOD=9.03;POPAF=6;ROQ=93;TLOD=26.79	GT:AD:AF:DP:F1R2:F2R1:FAD:SB	0/0:33,0:0.031:33:13,0:17,0:30,0:20,13,0,0	0/1:29,10:0.268:39:12,5:16,5:29,10:11,18,6,4
chr10	66347734	.	T	C	.	PASS	AS_FilterStatus=SITE;AS_SB_TABLE=36,38|19,23;DP=120;ECNT=1;ECNTH=1;GERMQ=74;MBQ=32,26;MFRL=307,305;MMQ=60,60;MPOS=30;NALOD=-1.405;NLOD=7.22;POPAF=6;ROQ=85;TLOD=99.56	GT:AD:AF:DP:F1R2:F2R1:FAD:SB	0/0:25,0:0.038:25:9,0:6,0:24,0:13,12,0,0	0/1:15,14:0.479:29:4,4:4,3:14,13:5,10,6,8
chr10	66407296	.	C	A	.	PASS	AS_FilterStatus=SITE;AS_SB_TABLE=34,37|16,19;DP=107;ECNT=1;ECNTH=1;GERMQ=61;MBQ=31,33;MFRL=314,294;MMQ=60,60;MPOS=50;NALOD=-1.279;NLOD=5.42;POPAF=6;ROQ=72;TLOD=101.85	GT:AD:AF:DP:F1R2:F2R1:FAD:SB	0/0:20,0:0.05:20:10,0:3,0:18,0:10,10,0,0	0/1:20,7:0.288:27:0,1:8,3:19,7:7,13,4,3
chr10	66813275	.	G	A	.	PASS	AS_FilterStatus=SITE;AS_SB_TABLE=40,49|13,13;DP=121;ECNT=1;ECNTH=1;GERMQ=93;MBQ=32,32;MFRL=345,329;MMQ=60,60;MPOS=32;NALOD=-1.503;NLOD=9.03;POPAF=6;ROQ=71;TLOD=68.51	GT:AD:AF:DP:F1R2:F2R1:FAD:SB	0/0:31,0:0.03:31:14,0:16,0:30,0:17,14,0,0	0/1:18,8:0.308:26:6,2:10,5:17,7:10,8,3,5
chr10	67158321	.	T	C	.	PASS	AS_FilterStatus=SITE;AS_SB_TABLE=53,44|20,21;DP=145;ECNT=1;ECNTH=1;GERMQ=93;MBQ=32,26;MFRL=323,292;MMQ=60,60;MPOS=34;NALOD=-1.622;NLOD=11.69;POPAF=6;ROQ=85;TLOD=100.08	GT:AD:AF:DP:F1R2:F2R1:FAD:SB	0/0:41,0:0.024:41:17,0:13,0:39,0:23,18,0,0	0/1:26,11:0.297:37:8,4:12,1:25,10:17,9,4,7
chr10	67385415	.	A	G	.	PASS	AS_FilterStatus=SITE;AS_SB_TABLE=59,60|23,28;DP=178;ECNT=1;ECNTH=1;GERMQ=93;MBQ=32,33;MFRL=303,309;MMQ=60,60;MPOS=33;NALOD=-1.739;NLOD=16.16;POPAF=6;ROQ=93;TLOD=143.98	GT:AD:AF:DP:F1R2:F2R1:FAD:SB	0/0:58,0:0.018:58:24,0:25,0:54,0:26,32,0,0	0/1:13,15:0.533:28:4,12:9,3:13,15:8,5,3,12
chr10	67789544	.	C	T	.	PASS	AS_FilterStatus=SITE;AS_SB_TABLE=33,28|22,26;DP=110;ECNT=1;ECNTH=1;GERMQ=87;MBQ=32,31;MFRL=327,362;MMQ=60,60;MPOS=56;NALOD=-1.461;NLOD=8.38;POPAF=6;ROQ=93;TLOD=140.06	GT:AD:AF:DP:F1R2:F2R1:FAD:SB	0/0:28,0:0.033:28:18,0:8,0:28,0:14,14,0,0	0/1:15,17:0.527:32:9,7:6,9:15,17:10,5,7,10
chr10	68388337	.	T	C	.	PASS	AS_FilterStatus=SITE;AS_SB_TABLE=66,42|30,21;DP=165;ECNT=1;ECNTH=1;GERMQ=93;MBQ=31,33;MFRL=301,310;MMQ=60,60;MPOS=49;NALOD=-1.572;NLOD=10.53;POPAF=6;ROQ=85;TLOD=139.79	GT:AD:AF:DP:F1R2:F2R1:FAD:SB	0/0:39,0:0.026:39:10,0:23,0:35,0:23,16,0,0	0/1:22,21:0.474:43:15,12:6,5:21,19:13,9,11,10
chr10	68390910	.	G	A	.	PASS	AS_FilterStatus=SITE;AS_SB_TABLE=62,64|22,16;DP=169;ECNT=1;ECNTH=1;GERMQ=93;MBQ=32,31;MFRL=327,302;MMQ=60,60;MPOS=37;NALOD=-1.71;NLOD=14.74;POPAF=6;ROQ=72;TLOD=95.45	GT:AD:AF:DP:F1R2:F2R1:FAD:SB	0/0:50,0:0.019:50:11,0:29,0:49,0:25,25,0,0	0/1:27,9:0.277:36:6,3:18,4:25,9:17,10,5,4
chr10	68481760	.	C	T	.	PASS	AS_FilterStatus=SITE;AS_SB_TABLE=34,52|11,25;DP=123;ECNT=1;ECNTH=1;GERMQ=90;MBQ=26,33;MFRL=318,296;MMQ=60,60;MPOS=37;NALOD=-1.531;NLOD=9.92;POPAF=4.61;ROQ=74;TLOD=108.59	GT:AD:AF:DP:F1R2:F2R1:FAD:SB	0/0:37,0:0.029:37:17,0:15,0:33,0:15,22,0,0	0/1:19,14:0.441:33:6,5:11,8:18,14:5,14,4,10
chr10	68695310	.	A	T	.	PASS	AS_FilterStatus=SITE;AS_SB_TABLE=66,56|23,15;DP=168;ECNT=1;ECNTH=1;GERMQ=93;MBQ=33,33;MFRL=317,317;MMQ=60,60;MPOS=38;NALOD=-1.606;NLOD=11.43;POPAF=6;ROQ=93;TLOD=101.99	GT:AD:AF:DP:F1R2:F2R1:FAD:SB	0/0:41,0:0.024:41:21,0:16,0:38,0:21,20,0,0	0/1:31,9:0.231:40:18,5:10,3:29,8:19,12,3,6
chr10	69963619	.	G	A	.	PASS	AS_FilterStatus=SITE;AS_SB_TABLE=67,68|22,26;DP=186;ECNT=1;ECNTH=1;GERMQ=93;MBQ=31,32;MFRL=300,314;MMQ=60,60;MPOS=44;NALOD=-1.723;NLOD=15.3;POPAF=6;ROQ=93;TLOD=130.86	GT:AD:AF:DP:F1R2:F2R1:FAD:SB	0/0:58,0:0.019:58:21,0:29,0:51,0:31,27,0,0	0/1:31,18:0.391:49:10,9:16,7:27,17:12,19,10,8
chr10	70164653	.	G	A	.	PASS	AS_FilterStatus=SITE;AS_SB_TABLE=58,41|22,23;DP=146;ECNT=1;ECNTH=1;GERMQ=93;MBQ=32,30;MFRL=301,317;MMQ=60,60;MPOS=39;NALOD=-1.681;NLOD=14.09;POPAF=6;ROQ=74;TLOD=117.84	GT:AD:AF:DP:F1R2:F2R1:FAD:SB	0/0:53,0:0.02:53:21,0:24,0:47,0:32,21,0,0	0/1:17,17:0.497:34:7,4:6,11:16,16:8,9,10,7
chr10	70188451	.	A	T	.	PASS	AS_FilterStatus=SITE;AS_SB_TABLE=40,17|15,11;DP=89;ECNT=3;ECNTH=1;GERMQ=63;MBQ=33,32;MFRL=340,293;MMQ=60,60;MPOS=54;NALOD=-1.322;NLOD=6;POPAF=6;ROQ=78;TLOD=45.77	GT:AD:AF:DP:F1R2:F2R1:FAD:SB	0/0:24,0:0.046:24:10,0:7,0:20,0:16,8,0,0	0/1:12,7:0.337:19:9,2:1,2:12,6:8,4,2,5
chr10	70188455	.	A	C	.	PASS	AS_FilterStatus=SITE;AS_SB_TABLE=40,23|18,3;DP=89;ECNT=3;ECNTH=1;GERMQ=41;MBQ=33,31;MFRL=289,358;MMQ=60,60;MPOS=50;NALOD=-1.276;NLOD=5.11;POPAF=3.73;ROQ=72;TLOD=42.07	GT:AD:AF:DP:F1R2:F2R1:FAD:SB	0/0:22,0:0.051:22:9,0:6,0:17,0:16,6,0,0	0/1:11,7:0.469:18:4,6:2,0:8,7:3,8,6,1
chr10	70223215	.	T	A	.	PASS	AS_FilterStatus=SITE;AS_SB_TABLE=4,67|2,31;DP=113;ECNT=1;ECNTH=1;GERMQ=91;MBQ=31,33;MFRL=293,324;MMQ=60,60;MPOS=38;NALOD=-1.546;NLOD=8.77;POPAF=6;ROQ=71;TLOD=79.55	GT:AD:AF:DP:F1R2:F2R1:FAD:SB	0/0:29,0:0.028:29:4,0:8,0:29,0:2,27,0,0	0/1:13,12:0.48:25:3,3:2,3:13,12:0,13,1,11
chr10	70447081	.	T	C	.	PASS	AS_FilterStatus=SITE;AS_SB_TABLE=52,27|27,16;DP=122;ECNT=2;ECNTH=1;GERMQ=75;MBQ=33,32;MFRL=303,299;MMQ=60,60;MPOS=42;NALOD=-1.398;NLOD=7.22;POPAF=6;ROQ=93;TLOD=76.68	GT:AD:AF:DP:F1R2:F2R1:FAD:SB	0/0:25,0:0.038:25:7,0:16,0:24,0:20,5,0,0	0/1:20,9:0.344:29:5,2:8,6:18,9:11,9,7,2
chr10	70479571	.	C	T	.	PASS	AS_FilterStatus=SITE;AS_SB_TABLE=47,41|22,41;DP=151;ECNT=1;ECNTH=1;GERMQ=23;MBQ=26,33;MFRL=317,322;MMQ=60,60;MPOS=40;NALOD=-1.387;NLOD=6.87;POPAF=1.31;ROQ=85;TLOD=186.21	GT:AD:AF:DP:F1R2:F2R1:FAD:SB	0/0:24,0:0.039:24:14,0:7,0:23,0:13,11,0,0	0/1:25,18:0.425:43:14,9:7,5:23,17:14,11,10,8
chr10	70503897	.	G	A	.	haplotype	AS_FilterStatus=SITE;AS_SB_TABLE=31,52|18,16;DP=126;ECNT=1;ECNTH=1;GERMQ=66;MBQ=27,32;MFRL=334,317;MMQ=60,60;MPOS=47;NALOD=-1.449;NLOD=7.73;POPAF=3.91;ROQ=80;TLOD=91.47	GT:AD:AF:DP:F1R2:F2R1:FAD:PGT:PID:PS:SB	0|0:29,0:0.034:29:12,0:12,0:26,0:0|1:70503887_T_C:70503887:17,12,0,0	0|1:20,11:0.377:31:7,8:9,3:19,11:0|1:70503887_T_C:70503887:4,16,7,4
chr10	70538691	.	C	A	.	PASS	AS_FilterStatus=SITE;AS_SB_TABLE=37,39|17,15;DP=109;ECNT=1;ECNTH=1;GERMQ=66;MBQ=33,32;MFRL=309,306;MMQ=60,60;MPOS=31;NALOD=-1.276;NLOD=5.33;POPAF=6;ROQ=93;TLOD=85.36	GT:AD:AF:DP:F1R2:F2R1:FAD:SB	0/0:20,0:0.05:20:10,0:6,0:18,0:8,12,0,0	0/1:22,11:0.347:33:11,4:8,4:21,11:11,11,6,5
chr10	70571064	.	A	G	.	PASS	AS_FilterStatus=SITE;AS_SB_TABLE=67,49|9,4;DP=136;ECNT=1;ECNTH=1;GERMQ=93;MBQ=32,32;MFRL=312,320;MMQ=60,60;MPOS=20;NALOD=-1.512;NLOD=9.33;POPAF=6;ROQ=52;TLOD=29.78	GT:AD:AF:DP:F1R2:F2R1:FAD:SB	0/0:34,0:0.03:34:12,0:17,0:31,0:19,15,0,0	0/1:26,6:0.207:32:11,3:14,3:26,6:14,12,6,0
chr10	70718760	.	C	T	.	PASS	AS_FilterStatus=SITE;AS_SB_TABLE=35,26|23,25;DP=113;ECNT=1;ECNTH=1;GERMQ=72;MBQ=32,31;MFRL=285,298;MMQ=60,60;MPOS=23;NALOD=-1.388;NLOD=6.92;POPAF=6;ROQ=69;TLOD=135.26	GT:AD:AF:DP:F1R2:F2R1:FAD:SB	0/0:26,0:0.039:26:2,0:19,0:23,0:20,6,0,0	0/1:16,13:0.451:29:2,3:8,4:15,12:9,7,6,7
chr10	70737267	.	T	C	.	PASS	AS_FilterStatus=SITE;AS_SB_TABLE=35,50|15,16;DP=120;ECNT=1;ECNTH=1;GERMQ=93;MBQ=33,26;MFRL=326,321;MMQ=60,60;MPOS=31;NALOD=-1.509;NLOD=9.24;POPAF=6;ROQ=65;TLOD=76.17	GT:AD:AF:DP:F1R2:F2R1:FAD:SB	0/0:31,0:0.03:31:12,0:17,0:31,0:12,19,0,0	0/1:18,10:0.379:28:11,2:6,8:17,10:9,9,6,4
chr10	71278838	.	A	G	.	PASS	AS_FilterStatus=SITE;AS_SB_TABLE=49,33|30,20;DP=136;ECNT=1;ECNTH=1;GERMQ=46;MBQ=29,32;MFRL=305,299;MMQ=60,60;MPOS=41;NALOD=-1.35;NLOD=6.27;POPAF=4.13;ROQ=93;TLOD=141.48	GT:AD:AF:DP:F1R2:F2R1:FAD:SB	0/0:25,0:0.043:25:7,0:11,0:21,0:18,7,0,0	0/1:20,14:0.45:34:5,2:4,4:16,13:10,10,6,8
chr10	71334162	.	C	T	.	PASS	AS_FilterStatus=SITE;AS_SB_TABLE=49,60|5,7;DP=127;ECNT=1;ECNTH=1;GERMQ=93;MBQ=31,31;MFRL=328,367;MMQ=60,60;MPOS=27;NALOD=-1.445;NLOD=7.82;POPAF=6;ROQ=68;TLOD=23.28	GT:AD:AF:DP:F1R2:F2R1:FAD:SB	0/0:31,0:0.035:31:17,0:8,0:26,0:17,14,0,0	0/1:23,7:0.25:30:9,2:12,4:22,7:10,13,3,4
chr10	71361550	.	T	C	.	PASS	AS_FilterStatus=SITE;AS_SB_TABLE=62,43|24,20;DP=149;ECNT=1;ECNTH=1;GERMQ=93;MBQ=32,31;MFRL=307,321;MMQ=60,60;MPOS=39;NALOD=-1.58;NLOD=11.13;POPAF=6;ROQ=88;TLOD=120.69	GT:AD:AF:DP:F1R2:F2R1:FAD:SB	0/0:41,0:0.026:41:20,0:16,0:37,0:24,17,0,0	0/1:21,15:0.429:36:6,5:13,9:19,14:13,8,11,4
chr10	72264707	.	G	T	.	PASS	AS_FilterStatus=SITE;AS_SB_TABLE=55,43|20,37;DP=155;ECNT=1;ECNTH=1;GERMQ=93;MBQ=33,32;MFRL=330,337;MMQ=60,60;MPOS=40;NALOD=-1.543;NLOD=10.19;POPAF=6;ROQ=93;TLOD=157.75	GT:AD:AF:DP:F1R2:F2R1:FAD:SB	0/0:38,0:0.028:38:20,0:13,0:34,0:22,16,0,0	0/1:19,22:0.508:41:10,7:7,10:18,19:13,6,9,13
chr10	72585422	.	C	T	.	PASS	AS_FilterStatus=SITE;AS_SB_TABLE=68,52|5,3;DP=132;ECNT=1;ECNTH=1;GERMQ=93;MBQ=26,32;MFRL=320,333;MMQ=60,60;MPOS=40;NALOD=-1.481;NLOD=8.63;POPAF=6;ROQ=39;TLOD=15.61	GT:AD:AF:DP:F1R2:F2R1:FAD:SB	0/0:31,0:0.032:31:15,0:11,0:29,0:19,12,0,0	0/1:28,7:0.229:35:14,6:11,1:26,7:16,12,5,2
chr10	72751355	.	T	C	.	PASS	AS_FilterStatus=SITE;AS_SB_TABLE=18,33|5,6;DP=63;ECNT=2;ECNTH=1;GERMQ=75;MBQ=33,32;MFRL=323,325;MMQ=60,60;MPOS=33;NALOD=-1.331;NLOD=6.02;POPAF=6;ROQ=92;TLOD=14.59	GT:AD:AF:DP:F1R2:F2R1:FAD:SB	0/0:22,0:0.045:22:5,0:10,0:20,0:10,12,0,0	0/1:7,4:0.369:11:1,0:5,2:7,4:2,5,2,2
chr10	73618890	.	A	T	.	clustered_events;haplotype	AS_FilterStatus=SITE;AS_SB_TABLE=30,27|15,14;DP=86;ECNT=3;ECNTH=3;GERMQ=61;MBQ=33,32;MFRL=304,302;MMQ=60,60;MPOS=39;NALOD=-1.301;NLOD=5.72;POPAF=6;ROQ=85;TLOD=110.83	GT:AD:AF:DP:F1R2:F2R1:FAD:PGT:PID:PS:SB	0|0:20,0:0.048:20:5,0:6,0:19,0:0|1:73618890_A_T:73618890:10,10,0,0	0|1:11,9:0.435:20:5,2:2,3:12,9:0|1:73618890_A_T:73618890:7,4,5,4
chr10	74477926	.	A	C	.	PASS	AS_FilterStatus=SITE;AS_SB_TABLE=46,43|16,12;DP=125;ECNT=1;ECNTH=1;GERMQ=93;MBQ=32,33;MFRL=316,291;MMQ=60,60;MPOS=44;NALOD=-1.459;NLOD=8.03;POPAF=6;ROQ=89;TLOD=67.96	GT:AD:AF:DP:F1R2:F2R1:FAD:SB	0/0:27,0:0.034:27:15,0:9,0:27,0:14,13,0,0	0/1:23,7:0.259:30:8,3:10,3:21,7:11,12,3,4
chr10	74528599	.	A	G	.	PASS	AS_FilterStatus=SITE;AS_SB_TABLE=46,32|15,21;DP=119;ECNT=1;ECNTH=1;GERMQ=65;MBQ=32,33;MFRL=336,345;MMQ=60,60;MPOS=34;NALOD=-1.288;NLOD=5.42;POPAF=6;ROQ=61;TLOD=100.03	GT:AD:AF:DP:F1R2:F2R1:FAD:SB	0/0:20,0:0.049:20:9,0:7,0:18,0:13,7,0,0	0/1:15,6:0.32:21:7,3:5,2:14,6:8,7,2,4
chr10	75179864	.	A	G	.	PASS	AS_FilterStatus=SITE;AS_SB_TABLE=44,51|18,23;DP=142;ECNT=1;ECNTH=1;GERMQ=93;MBQ=32,32;MFRL=340,333;MMQ=60,60;MPOS=30;NALOD=-1.489;NLOD=8.68;POPAF=6;ROQ=65;TLOD=108.42	GT:AD:AF:DP:F1R2:F2R1:FAD:SB	0/0:29,0:0.032:29:16,0:12,0:29,0:10,19,0,0	0/1:21,9:0.291:30:9,3:11,5:21,8:14,7,4,5
chr10	75614059	.	C	A	.	PASS	AS_FilterStatus=SITE;AS_SB_TABLE=56,53|20,28;DP=162;ECNT=1;ECNTH=1;GERMQ=93;MBQ=32,32;MFRL=315,323;MMQ=60,60;MPOS=47;NALOD=-1.505;NLOD=9.32;POPAF=6;ROQ=90;TLOD=123.47	GT:AD:AF:DP:F1R2:F2R1:FAD:SB	0/0:32,0:0.03:32:16,0:13,0:31,0:15,17,0,0	0/1:25,11:0.323:36:11,6:8,4:22,10:12,13,6,5
chr10	75645466	.	T	G	.	base_qual;clustered_events;strand_bias	AS_FilterStatus=base_qual,strand_bias;AS_SB_TABLE=41,32|0,8;DP=88;ECNT=10;ECNTH=6;GERMQ=93;MBQ=32,7;MFRL=289,339;MMQ=60,60;MPOS=27;NALOD=-1.049;NLOD=6.01;POPAF=6;ROQ=35;TLOD=10.14	GT:AD:AF:DP:F1R2:F2R1:FAD:SB	0/0:22,0:0.045:22:12,0:8,0:20,0:11,11,0,0	0/1:17,5:0.234:22:5,1:7,0:14,4:9,8,0,5
chr10	76088464	.	T	A	.	PASS	AS_FilterStatus=SITE;AS_SB_TABLE=42,33|34,24;DP=139;ECNT=1;ECNTH=1;GERMQ=79;MBQ=32,33;MFRL=311,331;MMQ=60,60;MPOS=41;NALOD=-1.443;NLOD=7.69;POPAF=6;ROQ=93;TLOD=171.27	GT:AD:AF:DP:F1R2:F2R1:FAD:SB	0/0:28,0:0.035:28:18,0:5,0:26,0:15,13,0,0	0/1:15,20:0.594:35:5,13:6,5:12,18:10,5,13,7
chr10	76345091	.	G	A	.	PASS	AS_FilterStatus=SITE;AS_SB_TABLE=14,73|5,39;DP=135;ECNT=1;ECNTH=1;GERMQ=93;MBQ=32,33;MFRL=335,329;MMQ=60,60;MPOS=35;NALOD=-1.584;NLOD=10.84;POPAF=6;ROQ=75;TLOD=133.93	GT:AD:AF:DP:F1R2:F2R1:FAD:SB	0/0:37,0:0.025:37:10,0:13,0:36,0:3,34,0,0	0/1:19,15:0.454:34:8,3:6,6:17,14:5,14,3,12
chr10	76419207	.	A	G	.	PASS	AS_FilterStatus=SITE;AS_SB_TABLE=34,39|12,18;DP=105;ECNT=1;ECNTH=1;GERMQ=84;MBQ=32,26;MFRL=303,316;MMQ=60,60;MPOS=42;NALOD=-1.437;NLOD=7.78;POPAF=6;ROQ=93;TLOD=71.38	GT:AD:AF:DP:F1R2:F2R1:FAD:SB	0/0:28,0:0.035:28:11,0:14,0:26,0:14,14,0,0	0/1:18,8:0.333:26:7,3:10,5:17,8:11,7,4,4
chr10	76619893	.	G	A	.	PASS	AS_FilterStatus=SITE;AS_SB_TABLE=48,48|16,16;DP=130;ECNT=1;ECNTH=1;GERMQ=93;MBQ=31,31;MFRL=316,296;MMQ=60,60;MPOS=44;NALOD=-1.474;NLOD=8.33;POPAF=6;ROQ=93;TLOD=83.17	GT:AD:AF:DP:F1R2:F2R1:FAD:SB	0/0:30,0:0.033:30:12,0:13,0:28,0:15,15,0,0	0/1:28,8:0.264:36:7,3:17,5:24,8:13,15,4,4
chr10	76966490	.	A	T	.	PASS	AS_FilterStatus=SITE;AS_SB_TABLE=53,73|21,28;DP=185;ECNT=1;ECNTH=1;GERMQ=93;MBQ=33,32;MFRL=317,281;MMQ=60,60;MPOS=29;NALOD=-1.579;NLOD=10.53;POPAF=6;ROQ=93;TLOD=132.92	GT:AD:AF:DP:F1R2:F2R1:FAD:SB	0/0:38,0:0.026:38:19,0:14,0:35,0:16,22,0,0	0/1:31,11:0.269:42:13,3:15,5:29,10:12,19,3,8
chr10	77226145	.	A	G	.	PASS	AS_FilterStatus=SITE;AS_SB_TABLE=41,59|23,28;DP=155;ECNT=1;ECNTH=1;GERMQ=86;MBQ=32,26;MFRL=338,303;MMQ=60,60;MPOS=36;NALOD=-1.431;NLOD=7.82;POPAF=6;ROQ=93;TLOD=123.39	GT:AD:AF:DP:F1R2:F2R1:FAD:SB	0/0:27,0:0.036:27:13,0:12,0:26,0:13,14,0,0	0/1:22,18:0.436:40:9,10:12,5:21,16:9,13,9,9
chr10	77315521	.	C	T	.	PASS	AS_FilterStatus=SITE;AS_SB_TABLE=56,41|26,20;DP=151;ECNT=1;ECNTH=1;GERMQ=85;MBQ=32,33;MFRL=321,321;MMQ=60,60;MPOS=40;NALOD=-1.156;NLOD=7.52;POPAF=6;ROQ=76;TLOD=109.01	GT:AD:AF:DP:F1R2:F2R1:FAD:SB	0/0:27,0:0.035:27:11,0:10,0:25,0:15,12,0,0	0/1:25,14:0.36:39:4,2:16,7:24,13:14,11,8,6
chr10	77445395	.	C	T	.	PASS	AS_FilterStatus=SITE;AS_SB_TABLE=26,10|10,4;DP=55;ECNT=1;ECNTH=1;GERMQ=14;MBQ=31,32;MFRL=364,324;MMQ=60,60;MPOS=38;NALOD=-1.354;NLOD=5.74;POPAF=1.41;ROQ=87;TLOD=41.67	GT:AD:AF:DP:F1R2:F2R1:FAD:SB	0/0:20,0:0.043:20:7,0:10,0:19,0:17,3,0,0	0/1:6,1:0.222:7:2,1:2,0:6,1:3,3,0,1
chr10	77709024	.	A	G	.	PASS	AS_FilterStatus=SITE;AS_SB_TABLE=48,64|26,37;DP=179;ECNT=1;ECNTH=1;GERMQ=93;MBQ=32,33;MFRL=321,317;MMQ=60,60;MPOS=38;NALOD=-1.679;NLOD=13.75;POPAF=6;ROQ=93;TLOD=187.25	GT:AD:AF:DP:F1R2:F2R1:FAD:SB	0/0:49,0:0.021:49:16,0:26,0:46,0:21,28,0,0	0/1:26,21:0.467:47:8,8:13,10:24,21:11,15,9,12
chr10	77745823	.	A	G	.	PASS	AS_FilterStatus=SITE;AS_SB_TABLE=50,38|23,12;DP=129;ECNT=1;ECNTH=1;GERMQ=93;MBQ=31,33;MFRL=310,332;MMQ=60,60;MPOS=37;NALOD=-1.572;NLOD=10.53;POPAF=6;ROQ=93;TLOD=103.48	GT:AD:AF:DP:F1R2:F2R1:FAD:SB	0/0:37,0:0.026:37:14,0:21,0:35,0:23,14,0,0	0/1:27,8:0.265:35:8,4:14,4:24,8:14,13,2,6
chr10	77780280	.	G	T	.	PASS	AS_FilterStatus=SITE;AS_SB_TABLE=56,42|7,10;DP=120;ECNT=1;ECNTH=1;GERMQ=93;MBQ=32,32;MFRL=300,296;MMQ=60,60;MPOS=31;NALOD=-1.462;NLOD=8.43;POPAF=6;ROQ=91;TLOD=40.79	GT:AD:AF:DP:F1R2:F2R1:FAD:SB	0/0:29,0:0.033:29:18,0:9,0:28,0:17,12,0,0	0/1:25,8:0.272:33:14,5:9,3:23,8:11,14,3,5
chr10	77954635	.	A	G	.	PASS	AS_FilterStatus=SITE;AS_SB_TABLE=60,29|32,16;DP=143;ECNT=1;ECNTH=1;GERMQ=93;MBQ=32,26;MFRL=327,315;MMQ=60,60;MPOS=31;NALOD=-1.585;NLOD=11.09;POPAF=6;ROQ=93;TLOD=120.43	GT:AD:AF:DP:F1R2:F2R1:FAD:SB	0/0:39,0:0.025:39:6,0:29,0:37,0:24,15,0,0	0/1:14,16:0.538:30:3,6:9,9:14,16:8,6,11,5
chr10	78040539	.	T	C	.	PASS	AS_FilterStatus=SITE;AS_SB_TABLE=32,61|11,19;DP=127;ECNT=1;ECNTH=1;GERMQ=93;MBQ=31,32;MFRL=333,324;MMQ=60,60;MPOS=37;NALOD=-1.561;NLOD=10.48;POPAF=6;ROQ=93;TLOD=83.46	GT:AD:AF:DP:F1R2:F2R1:FAD:SB	0/0:36,0:0.027:36:8,0:25,0:35,0:13,23,0,0	0/1:26,6:0.219:32:11,2:13,4:24,6:7,19,3,3
chr10	78082831	.	C	T	.	PASS	AS_FilterStatus=SITE;AS_SB_TABLE=56,51|32,27;DP=171;ECNT=1;ECNTH=1;GERMQ=93;MBQ=32,32;MFRL=328,308;MMQ=60,60;MPOS=26;NALOD=-1.562;NLOD=10.49;POPAF=6;ROQ=93;TLOD=160.1	GT:AD:AF:DP:F1R2:F2R1:FAD:SB	0/0:35,0:0.027:35:17,0:17,0:35,0:25,10,0,0	0/1:25,20:0.444:45:8,9:16,9:24,19:11,14,10,10
chr10	78108707	.	C	T	.	PASS	AS_FilterStatus=SITE;AS_SB_TABLE=37,52|21,24;DP=141;ECNT=1;ECNTH=1;GERMQ=87;MBQ=32,32;MFRL=330,310;MMQ=60,60;MPOS=34;NALOD=-1.566;NLOD=10.49;POPAF=4.01;ROQ=93;TLOD=129.55	GT:AD:AF:DP:F1R2:F2R1:FAD:SB	0/0:37,0:0.026:37:15,0:19,0:35,0:17,20,0,0	0/1:14,19:0.594:33:5,7:7,10:12,18:5,9,8,11
chr10	78222530	.	T	C	.	PASS	AS_FilterStatus=SITE;AS_SB_TABLE=42,38|33,25;DP=143;ECNT=1;ECNTH=1;GERMQ=68;MBQ=32,26;MFRL=331,283;MMQ=60,60;MPOS=34;NALOD=-1.362;NLOD=6.62;POPAF=6;ROQ=93;TLOD=141.33	GT:AD:AF:DP:F1R2:F2R1:FAD:SB	0/0:23,0:0.042:23:7,0:15,0:22,0:16,7,0,0	0/1:24,24:0.477:48:9,12:15,9:24,22:10,14,12,12
chr10	78231474	.	G	A	.	PASS	AS_FilterStatus=SITE;AS_SB_TABLE=53,42|20,18;DP=136;ECNT=1;ECNTH=1;GERMQ=93;MBQ=31,32;MFRL=318,287;MMQ=60,60;MPOS=39;NALOD=-1.573;NLOD=10.79;POPAF=6;ROQ=88;TLOD=103.59	GT:AD:AF:DP:F1R2:F2R1:FAD:SB	0/0:39,0:0.026:39:18,0:17,0:36,0:25,14,0,0	0/1:25,9:0.264:34:9,1:15,7:24,8:12,13,4,5
chr10	78740962	.	A	G	.	weak_evidence	AS_FilterStatus=weak_evidence;AS_SB_TABLE=27,26|2,1;DP=57;ECNT=1;ECNTH=1;GERMQ=93;MBQ=31,20;MFRL=332,208;MMQ=60,60;MPOS=31;NALOD=-1.051;NLOD=5.84;POPAF=4.11;ROQ=73;TLOD=4.44	GT:AD:AF:DP:F1R2:F2R1:FAD:SB	0/0:22,0:0.044:22:11,0:4,0:21,0:10,12,0,0	0/1:10,3:0.223:13:2,1:5,1:10,2:4,6,2,1
chr10	79130208	.	T	C	.	PASS	AS_FilterStatus=SITE;AS_SB_TABLE=65,33|25,18;DP=145;ECNT=1;ECNTH=1;GERMQ=93;MBQ=33,33;MFRL=307,293;MMQ=60,60;MPOS=42;NALOD=-1.523;NLOD=9.58;POPAF=6;ROQ=93;TLOD=120.74	GT:AD:AF:DP:F1R2:F2R1:FAD:SB	0/0:33,0:0.029:33:14,0:16,0:32,0:22,11,0,0	0/1:16,9:0.4:25:7,1:7,7:14,9:8,8,6,3
chr10	79267238	.	C	T	.	PASS	AS_FilterStatus=SITE;AS_SB_TABLE=46,35|25,17;DP=128;ECNT=1;ECNTH=1;GERMQ=93;MBQ=32,31;MFRL=293,313;MMQ=60,60;MPOS=31;NALOD=-1.525;NLOD=9.63;POPAF=6;ROQ=76;TLOD=110.04	GT:AD:AF:DP:F1R2:F2R1:FAD:SB	0/0:35,0:0.029:35:23,0:9,0:32,0:15,20,0,0	0/1:16,18:0.497:34:11,8:5,5:16,16:10,6,8,10
chr10	79466640	.	A	T	.	PASS	AS_FilterStatus=SITE;AS_SB_TABLE=57,40|2,3;DP=105;ECNT=1;ECNTH=1;GERMQ=93;MBQ=32,31;MFRL=333,382;MMQ=60,60;MPOS=35;NALOD=-1.413;NLOD=7.23;POPAF=4.61;ROQ=51;TLOD=8.23	GT:AD:AF:DP:F1R2:F2R1:FAD:SB	0/0:26,0:0.037:26:8,0:12,0:24,0:13,13,0,0	0/1:11,4:0.312:15:4,2:3,2:10,4:6,5,2,2
chr10	79612763	.	C	T	.	PASS	AS_FilterStatus=SITE;AS_SB_TABLE=34,37|30,27;DP=131;ECNT=1;ECNTH=1;GERMQ=64;MBQ=26,32;MFRL=292,321;MMQ=60,60;MPOS=36;NALOD=-1.445;NLOD=7.82;POPAF=4.31;ROQ=93;TLOD=171.01	GT:AD:AF:DP:F1R2:F2R1:FAD:SB	0/0:28,0:0.035:28:14,0:11,0:26,0:15,13,0,0	0/1:16,16:0.515:32:11,11:4,4:15,16:6,10,7,9
chr10	80042272	.	T	C	.	PASS	AS_FilterStatus=SITE;AS_SB_TABLE=55,66|3,3;DP=130;ECNT=1;ECNTH=1;GERMQ=93;MBQ=32,31;MFRL=317,318;MMQ=60,60;MPOS=27;NALOD=-1.454;NLOD=8.12;POPAF=6;ROQ=66;TLOD=9.1	GT:AD:AF:DP:F1R2:F2R1:FAD:SB	0/0:29,0:0.034:29:19,0:7,0:27,0:13,16,0,0	0/1:27,5:0.202:32:13,2:6,3:23,5:13,14,3,2
chr10	80056699	.	T	A	.	PASS	AS_FilterStatus=SITE;AS_SB_TABLE=33,46|21,33;DP=136;ECNT=1;ECNTH=1;GERMQ=89;MBQ=33,31;MFRL=328,315;MMQ=60,60;MPOS=33;NALOD=-1.49;NLOD=8.73;POPAF=6;ROQ=93;TLOD=151.19	GT:AD:AF:DP:F1R2:F2R1:FAD:SB	0/0:30,0:0.031:30:14,0:14,0:29,0:14,16,0,0	0/1:18,23:0.564:41:11,10:3,11:16,21:6,12,9,14
chr10	80134271	.	T	A	.	PASS	AS_FilterStatus=SITE;AS_SB_TABLE=24,59|3,7;DP=96;ECNT=1;ECNTH=1;GERMQ=93;MBQ=33,32;MFRL=323,314;MMQ=60,60;MPOS=34;NALOD=-1.369;NLOD=6.61;POPAF=6;ROQ=38;TLOD=13.27	GT:AD:AF:DP:F1R2:F2R1:FAD:SB	0/0:22,0:0.041:22:6,0:11,0:22,0:7,15,0,0	0/1:23,7:0.263:30:7,1:9,3:21,7:8,15,2,5
chr10	80218613	.	C	T	.	PASS	AS_FilterStatus=SITE;AS_SB_TABLE=41,50|19,30;DP=147;ECNT=1;ECNTH=1;GERMQ=93;MBQ=31,32;MFRL=309,293;MMQ=60,60;MPOS=38;NALOD=-1.611;NLOD=11.74;POPAF=6;ROQ=89;TLOD=137.92	GT:AD:AF:DP:F1R2:F2R1:FAD:SB	0/0:42,0:0.024:42:24,0:14,0:39,0:19,23,0,0	0/1:18,17:0.475:35:12,10:5,5:18,16:12,6,8,9
chr10	80485204	.	T	C	.	PASS	AS_FilterStatus=SITE;AS_SB_TABLE=59,61|23,23;DP=171;ECNT=1;ECNTH=1;GERMQ=93;MBQ=32,27;MFRL=327,314;MMQ=60,60;MPOS=34;NALOD=-1.622;NLOD=12.24;POPAF=6;ROQ=92;TLOD=114.17	GT:AD:AF:DP:F1R2:F2R1:FAD:SB	0/0:44,0:0.023:44:10,0:26,0:41,0:21,23,0,0	0/1:27,13:0.336:40:12,2:13,9:26,13:12,15,6,7
chr10	80509664	.	C	T	.	PASS	AS_FilterStatus=SITE;AS_SB_TABLE=40,48|19,23;DP=132;ECNT=1;ECNTH=1;GERMQ=76;MBQ=33,32;MFRL=317,320;MMQ=60,60;MPOS=37;NALOD=-1.462;NLOD=8.43;POPAF=4.61;ROQ=90;TLOD=109.04	GT:AD:AF:DP:F1R2:F2R1:FAD:SB	0/0:29,0:0.033:29:5,0:23,0:28,0:16,13,0,0	0/1:19,15:0.454:34:7,5:8,7:18,15:8,11,7,8
chr10	80589825	.	G	T	.	PASS	AS_FilterStatus=SITE;AS_SB_TABLE=48,50|26,22;DP=152;ECNT=1;ECNTH=1;GERMQ=91;MBQ=33,31;MFRL=299,301;MMQ=60,60;MPOS=38;NALOD=-1.475;NLOD=8.43;POPAF=6;ROQ=93;TLOD=127.06	GT:AD:AF:DP:F1R2:F2R1:FAD:SB	0/0:31,0:0.032:31:15,0:7,0:28,0:14,17,0,0	0/1:21,19:0.405:40:7,7:10,5:21,14:12,9,10,9
chr10	81077442	.	T	C	.	PASS	AS_FilterStatus=SITE;AS_SB_TABLE=49,30|37,15;DP=133;ECNT=1;ECNTH=1;GERMQ=76;MBQ=32,33;MFRL=304,313;MMQ=60,60;MPOS=39;NALOD=-1.421;NLOD=7.48;POPAF=6;ROQ=93;TLOD=150.89	GT:AD:AF:DP:F1R2:F2R1:FAD:SB	0/0:26,0:0.037:26:3,0:21,0:25,0:18,8,0,0	0/1:15,17:0.531:32:6,6:8,10:14,16:11,4,12,5
chr10	81176901	.	G	A	.	clustered_events;haplotype	AS_FilterStatus=SITE;AS_SB_TABLE=34,27|34,23;DP=123;ECNT=3;ECNTH=3;GERMQ=89;MBQ=31,32;MFRL=310,293;MMQ=60,60;MPOS=35;NALOD=-1.511;NLOD=8.42;POPAF=6;ROQ=90;TLOD=221.44	GT:AD:AF:DP:F1R2:F2R1:FAD:PGT:PID:PS:SB	0|0:29,0:0.03:29:16,0:3,0:28,0:0|1:81176899_G_A:81176899:14,15,0,0	0|1:13,18:0.582:31:5,6:6,6:12,17:0|1:81176899_G_A:81176899:8,5,9,9
chr10	81307468	.	A	G	.	PASS	AS_FilterStatus=SITE;AS_SB_TABLE=53,31|18,15;DP=122;ECNT=1;ECNTH=1;GERMQ=89;MBQ=32,26;MFRL=331,316;MMQ=60,60;MPOS=51;NALOD=-1.422;NLOD=7.52;POPAF=6;ROQ=93;TLOD=79.31	GT:AD:AF:DP:F1R2:F2R1:FAD:SB	0/0:26,0:0.036:26:13,0:11,0:25,0:17,9,0,0	0/1:19,14:0.424:33:6,8:12,4:18,13:13,6,7,7
chr10	81361024	.	A	G	.	PASS	AS_FilterStatus=SITE;AS_SB_TABLE=39,52|14,22;DP=131;ECNT=1;ECNTH=1;GERMQ=93;MBQ=29,32;MFRL=291,307;MMQ=60,60;MPOS=39;NALOD=-1.497;NLOD=8.72;POPAF=6;ROQ=93;TLOD=99.33	GT:AD:AF:DP:F1R2:F2R1:FAD:SB	0/0:36,0:0.031:36:16,0:10,0:29,0:14,22,0,0	0/1:22,14:0.412:36:10,8:8,5:19,13:13,9,5,9
chr10	81516097	.	T	C	.	PASS	AS_FilterStatus=SITE;AS_SB_TABLE=45,41|36,34;DP=161;ECNT=1;ECNTH=1;GERMQ=93;MBQ=31,32;MFRL=313,299;MMQ=60,60;MPOS=25;NALOD=-1.567;NLOD=10.53;POPAF=6;ROQ=93;TLOD=203.25	GT:AD:AF:DP:F1R2:F2R1:FAD:SB	0/0:39,0:0.026:39:16,0:15,0:35,0:24,15,0,0	0/1:21,17:0.474:38:5,6:9,7:19,17:9,12,8,9
chr10	81585595	.	G	A	.	PASS	AS_FilterStatus=SITE;AS_SB_TABLE=50,34|25,20;DP=131;ECNT=1;ECNTH=1;GERMQ=93;MBQ=31,32;MFRL=326,308;MMQ=60,60;MPOS=36;NALOD=-1.491;NLOD=9.03;POPAF=6;ROQ=93;TLOD=127.54	GT:AD:AF:DP:F1R2:F2R1:FAD:SB	0/0:31,0:0.031:31:10,0:19,0:30,0:18,13,0,0	0/1:17,20:0.538:37:9,13:8,5:17,20:9,8,11,9
chr10	81642588	.	T	C	.	PASS	AS_FilterStatus=SITE;AS_SB_TABLE=37,47|21,14;DP=128;ECNT=1;ECNTH=1;GERMQ=93;MBQ=32,33;MFRL=308,319;MMQ=60,60;MPOS=20;NALOD=-1.518;NLOD=9.58;POPAF=6;ROQ=93;TLOD=102.32	GT:AD:AF:DP:F1R2:F2R1:FAD:SB	0/0:36,0:0.029:36:19,0:12,0:32,0:15,21,0,0	0/1:13,13:0.482:26:8,3:4,9:13,12:7,6,8,5
chr10	81988475	.	G	A	.	PASS	AS_FilterStatus=SITE;AS_SB_TABLE=42,54|15,24;DP=138;ECNT=1;ECNTH=1;GERMQ=93;MBQ=32,32;MFRL=315,345;MMQ=60,60;MPOS=41;NALOD=-1.462;NLOD=8.42;POPAF=6;ROQ=86;TLOD=104.62	GT:AD:AF:DP:F1R2:F2R1:FAD:SB	0/0:32,0:0.033:32:11,0:16,0:28,0:13,19,0,0	0/1:16,14:0.454:30:6,6:9,7:16,13:9,7,2,12
chr10	82290922	.	C	T	.	PASS	AS_FilterStatus=SITE;AS_SB_TABLE=68,33|4,4;DP=117;ECNT=2;ECNTH=2;GERMQ=93;MBQ=32,33;MFRL=318,267;MMQ=60,60;MPOS=24;NALOD=-1.559;NLOD=10.14;POPAF=3.83;ROQ=64;TLOD=16.9	GT:AD:AF:DP:F1R2:F2R1:FAD:PGT:PID:PS:SB	0|0:34,0:0.027:34:15,0:16,0:34,0:0|1:82290876_A_C:82290876:24,10,0,0	0|1:13,6:0.332:19:6,3:6,2:13,6:0|1:82290876_A_C:82290876:9,4,3,3
chr10	82291039	.	T	C	.	PASS	AS_FilterStatus=SITE;AS_SB_TABLE=48,64|18,24;DP=156;ECNT=2;ECNTH=1;GERMQ=93;MBQ=32,32;MFRL=324,291;MMQ=60,60;MPOS=38;NALOD=-1.617;NLOD=11.99;POPAF=6;ROQ=55;TLOD=110.6	GT:AD:AF:DP:F1R2:F2R1:FAD:SB	0/0:44,0:0.024:44:8,0:17,0:40,0:18,26,0,0	0/1:20,9:0.333:29:3,1:9,2:19,9:9,11,2,7
chr10	82871563	.	C	A	.	PASS	AS_FilterStatus=SITE;AS_SB_TABLE=53,52|14,21;DP=143;ECNT=1;ECNTH=1;GERMQ=93;MBQ=32,32;MFRL=316,312;MMQ=60,60;MPOS=37;NALOD=-1.606;NLOD=11.64;POPAF=6;ROQ=93;TLOD=93.82	GT:AD:AF:DP:F1R2:F2R1:FAD:SB	0/0:39,0:0.024:39:12,0:24,0:39,0:21,18,0,0	0/1:25,11:0.314:36:7,4:16,6:23,10:16,9,3,8
chr10	82927051	.	C	T	.	PASS	AS_FilterStatus=SITE;AS_SB_TABLE=49,56|22,19;DP=150;ECNT=1;ECNTH=1;GERMQ=93;MBQ=31,32;MFRL=303,352;MMQ=60,60;MPOS=39;NALOD=-1.617;NLOD=11.99;POPAF=6;ROQ=85;TLOD=111.03	GT:AD:AF:DP:F1R2:F2R1:FAD:SB	0/0:46,0:0.024:46:13,0:26,0:40,0:22,24,0,0	0/1:21,14:0.407:35:10,5:9,6:19,13:8,13,4,10
chr10	83174958	.	G	T	.	PASS	AS_FilterStatus=SITE;AS_SB_TABLE=53,47|7,2;DP=111;ECNT=1;ECNTH=1;GERMQ=93;MBQ=33,31;MFRL=315,308;MMQ=60,60;MPOS=40;NALOD=-1.331;NLOD=6.02;POPAF=6;ROQ=61;TLOD=17.05	GT:AD:AF:DP:F1R2:F2R1:FAD:SB	0/0:22,0:0.045:22:9,0:9,0:20,0:14,8,0,0	0/1:17,4:0.226:21:5,1:10,2:16,4:11,6,3,1
chr10	83237215	.	G	A	.	PASS	AS_FilterStatus=SITE;AS_SB_TABLE=57,44|27,15;DP=145;ECNT=1;ECNTH=1;GERMQ=93;MBQ=32,34;MFRL=318,334;MMQ=60,60;MPOS=38;NALOD=-1.632;NLOD=12.55;POPAF=6;ROQ=93;TLOD=130.43	GT:AD:AF:DP:F1R2:F2R1:FAD:SB	0/0:46,0:0.023:46:24,0:15,0:42,0:31,15,0,0	0/1:22,11:0.344:33:12,2:9,9:22,11:9,13,7,4
chr10	83303916	.	T	C	.	PASS	AS_FilterStatus=SITE;AS_SB_TABLE=20,42|17,15;DP=97;ECNT=1;ECNTH=1;GERMQ=74;MBQ=31,32;MFRL=318,297;MMQ=60,60;MPOS=42;NALOD=-1.418;NLOD=7.17;POPAF=6;ROQ=93;TLOD=90.61	GT:AD:AF:DP:F1R2:F2R1:FAD:SB	0/0:26,0:0.037:26:10,0:8,0:24,0:9,17,0,0	0/1:9,13:0.572:22:6,5:2,4:8,11:2,7,5,8
chr10	83390095	.	A	G	.	PASS	AS_FilterStatus=SITE;AS_SB_TABLE=49,53|18,17;DP=139;ECNT=1;ECNTH=1;GERMQ=93;MBQ=33,33;MFRL=314,330;MMQ=60,60;MPOS=29;NALOD=-1.617;NLOD=11.99;POPAF=6;ROQ=93;TLOD=100.9	GT:AD:AF:DP:F1R2:F2R1:FAD:SB	0/0:42,0:0.024:42:22,0:17,0:40,0:22,20,0,0	0/1:27,10:0.291:37:14,5:11,5:26,10:15,12,6,4
chr10	83391997	.	T	C	.	PASS	AS_FilterStatus=SITE;AS_SB_TABLE=52,33|14,20;DP=123;ECNT=1;ECNTH=1;GERMQ=90;MBQ=33,25;MFRL=311,337;MMQ=60,60;MPOS=31;NALOD=-1.438;NLOD=7.82;POPAF=6;ROQ=92;TLOD=76.08	GT:AD:AF:DP:F1R2:F2R1:FAD:SB	0/0:28,0:0.035:28:10,0:14,0:26,0:15,13,0,0	0/1:20,5:0.229:25:8,0:10,5:19,5:11,9,5,0
chr10	83427056	.	T	C	.	PASS	AS_FilterStatus=SITE;AS_SB_TABLE=54,52|17,22;DP=146;ECNT=1;ECNTH=1;GERMQ=93;MBQ=33,25;MFRL=326,340;MMQ=60,60;MPOS=24;NALOD=-1.58;NLOD=11.13;POPAF=6;ROQ=93;TLOD=91.6	GT:AD:AF:DP:F1R2:F2R1:FAD:SB	0/0:41,0:0.026:41:18,0:19,0:37,0:20,21,0,0	0/1:21,13:0.382:34:10,9:10,3:20,12:12,9,4,9
chr10	83454714	.	A	G	.	PASS	AS_FilterStatus=SITE;AS_SB_TABLE=39,49|14,14;DP=120;ECNT=1;ECNTH=1;GERMQ=93;MBQ=33,32;MFRL=296,300;MMQ=60,60;MPOS=46;NALOD=-1.468;NLOD=8.38;POPAF=6;ROQ=72;TLOD=73.56	GT:AD:AF:DP:F1R2:F2R1:FAD:SB	0/0:31,0:0.033:31:9,0:16,0:28,0:11,20,0,0	0/1:24,14:0.361:38:11,8:10,4:22,12:11,13,8,6
chr10	83455763	.	C	T	.	PASS	AS_FilterStatus=SITE;AS_SB_TABLE=59,32|4,5;DP=111;ECNT=1;ECNTH=1;GERMQ=93;MBQ=31,32;MFRL=313,316;MMQ=60,60;MPOS=56;NALOD=-1.453;NLOD=7.81;POPAF=6;ROQ=40;TLOD=14.39	GT:AD:AF:DP:F1R2:F2R1:FAD:PGT:PID:PS:SB	0|0:28,0:0.034:28:11,0:11,0:26,0:1|0:83455761_C_T:83455761:20,8,0,0	1|0:13,4:0.22:17:3,1:7,1:13,3:1|0:83455761_C_T:83455761:6,7,2,2
chr10	83573450	.	T	C	.	PASS	AS_FilterStatus=SITE;AS_SB_TABLE=72,57|27,27;DP=186;ECNT=1;ECNTH=1;GERMQ=93;MBQ=31,30;MFRL=305,307;MMQ=60,60;MPOS=35;NALOD=-1.611;NLOD=11.69;POPAF=6;ROQ=93;TLOD=137.63	GT:AD:AF:DP:F1R2:F2R1:FAD:SB	0/0:41,0:0.024:41:19,0:14,0:39,0:23,18,0,0	0/1:21,15:0.441:36:9,7:7,4:18,14:12,9,7,8
chr10	83622579	.	G	T	.	PASS	AS_FilterStatus=SITE;AS_SB_TABLE=63,61|21,32;DP=182;ECNT=1;ECNTH=1;GERMQ=93;MBQ=32,33;MFRL=309,296;MMQ=60,60;MPOS=36;NALOD=-1.638;NLOD=12.64;POPAF=6;ROQ=93;TLOD=149.72	GT:AD:AF:DP:F1R2:F2R1:FAD:SB	0/0:45,0:0.023:45:24,0:14,0:42,0:25,20,0,0	0/1:23,24:0.511:47:14,10:7,13:22,23:8,15,12,12
chr10	83708013	.	A	G	.	PASS	AS_FilterStatus=SITE;AS_SB_TABLE=69,49|20,14;DP=156;ECNT=1;ECNTH=1;GERMQ=93;MBQ=31,32;MFRL=326,289;MMQ=60,60;MPOS=34;NALOD=-1.596;NLOD=11.39;POPAF=6;ROQ=93;TLOD=89.8	GT:AD:AF:DP:F1R2:F2R1:FAD:SB	0/0:40,0:0.025:40:15,0:19,0:38,0:24,16,0,0	0/1:32,10:0.234:42:12,4:15,3:32,9:16,16,7,3
chr10	83807645	.	T	A	.	PASS	AS_FilterStatus=SITE;AS_SB_TABLE=37,68|11,15;DP=132;ECNT=1;ECNTH=1;GERMQ=93;MBQ=33,32;MFRL=334,304;MMQ=60,60;MPOS=46;NALOD=-1.538;NLOD=9.93;POPAF=6;ROQ=80;TLOD=64.37	GT:AD:AF:DP:F1R2:F2R1:FAD:SB	0/0:35,0:0.028:35:22,0:10,0:33,0:10,25,0,0	0/1:23,6:0.206:29:19,2:3,3:22,5:7,16,2,4
chr10	84512393	.	T	A	.	PASS	AS_FilterStatus=SITE;AS_SB_TABLE=34,41|7,14;DP=110;ECNT=3;ECNTH=1;GERMQ=40;MBQ=32,33;MFRL=321,318;MMQ=60,60;MPOS=43;NALOD=-1.403;NLOD=6.66;POPAF=0.74;ROQ=49;TLOD=42.27	GT:AD:AF:DP:F1R2:F2R1:FAD:PGT:PID:PS:SB	0|0:22,0:0.039:22:8,0:2,0:22,0:0|1:84512393_T_A:84512393:7,15,0,0	0|1:22,8:0.287:30:9,6:9,1:21,8:0|1:84512393_T_A:84512393:13,9,3,5
chr10	84620015	.	G	A	.	PASS	AS_FilterStatus=SITE;AS_SB_TABLE=28,41|27,17;DP=119;ECNT=1;ECNTH=1;GERMQ=47;MBQ=31,32;MFRL=328,329;MMQ=60,60;MPOS=37;NALOD=-1.412;NLOD=7.17;POPAF=3.4;ROQ=93;TLOD=127.56	GT:AD:AF:DP:F1R2:F2R1:FAD:SB	0/0:26,0:0.037:26:7,0:13,0:24,0:12,14,0,0	0/1:11,17:0.608:28:2,8:6,8:10,16:6,5,9,8
chr10	84668823	.	G	A	.	PASS	AS_FilterStatus=SITE;AS_SB_TABLE=19,40|20,18;DP=99;ECNT=1;ECNTH=1;GERMQ=68;MBQ=32,31;MFRL=317,289;MMQ=60,60;MPOS=50;NALOD=-1.37;NLOD=6.62;POPAF=6;ROQ=73;TLOD=104.79	GT:AD:AF:DP:F1R2:F2R1:FAD:SB	0/0:23,0:0.041:23:15,0:7,0:22,0:7,16,0,0	0/1:15,9:0.4:24:5,3:8,6:14,9:2,13,7,2
chr10	84968946	.	G	A	.	PASS	AS_FilterStatus=SITE;AS_SB_TABLE=57,49|24,52;DP=188;ECNT=1;ECNTH=1;GERMQ=71;MBQ=33,32;MFRL=318,338;MMQ=60,60;MPOS=39;NALOD=-1.596;NLOD=11.43;POPAF=1.49;ROQ=93;TLOD=219.27	GT:AD:AF:DP:F1R2:F2R1:FAD:SB	0/0:40,0:0.025:40:21,0:15,0:38,0:25,15,0,0	0/1:17,27:0.612:44:9,15:7,8:16,26:7,10,9,18
chr10	85173594	.	A	G	.	PASS	AS_FilterStatus=SITE;AS_SB_TABLE=43,59|25,34;DP=164;ECNT=1;ECNTH=1;GERMQ=93;MBQ=32,33;MFRL=317,299;MMQ=60,60;MPOS=36;NALOD=-1.591;NLOD=11.43;POPAF=6;ROQ=93;TLOD=173.77	GT:AD:AF:DP:F1R2:F2R1:FAD:SB	0/0:41,0:0.025:41:23,0:15,0:38,0:19,22,0,0	0/1:23,13:0.4:36:10,8:9,5:20,13:10,13,5,8
