## Supplementary material for "Mega-frequency mutagenesis: generation of non-random precise mutations with extremely high frequency upon adaptation of cancer cells to drugs and stress": Table S6, Table S7, Table S8, Table S9, Table S10, Table S11, Table S12, Table S13 (part 23 of 24)

### Sheet: S13-Dox C3 (continued)
VCF file showing SNPs in Doxorubicin resistant clone (MS107) compared to parental (MS100)
chr10	85340725	.	A	C	.	PASS	AS_FilterStatus=SITE;AS_SB_TABLE=49,32|2,10;DP=103;ECNT=1;ECNTH=1;GERMQ=93;MBQ=33,32;MFRL=315,304;MMQ=60,60;MPOS=40;NALOD=-1.091;NLOD=6.14;POPAF=6;ROQ=34;TLOD=16.9	GT:AD:AF:DP:F1R2:F2R1:FAD:PGT:PID:PS:SB	0|0:22,0:0.042:22:8,0:6,0:21,0:1|0:85340724_A_C:85340724:10,12,0,0	1|0:23,8:0.284:31:3,3:5,0:20,7:1|0:85340724_A_C:85340724:15,8,2,6
chr10	85371508	.	G	T	.	PASS	AS_FilterStatus=SITE;AS_SB_TABLE=47,40|16,14;DP=126;ECNT=1;ECNTH=1;GERMQ=93;MBQ=33,33;MFRL=312,331;MMQ=60,60;MPOS=37;NALOD=-1.421;NLOD=7.48;POPAF=6;ROQ=82;TLOD=87.04	GT:AD:AF:DP:F1R2:F2R1:FAD:SB	0/0:25,0:0.037:25:9,0:12,0:25,0:14,11,0,0	0/1:19,6:0.268:25:5,2:12,2:18,6:13,6,4,2
chr10	85477562	.	C	T	.	PASS	AS_FilterStatus=SITE;AS_SB_TABLE=49,42|31,18;DP=142;ECNT=1;ECNTH=1;GERMQ=93;MBQ=31,32;MFRL=309,302;MMQ=60,60;MPOS=38;NALOD=-1.518;NLOD=9.63;POPAF=6;ROQ=80;TLOD=132.37	GT:AD:AF:DP:F1R2:F2R1:FAD:SB	0/0:35,0:0.029:35:13,0:17,0:32,0:18,17,0,0	0/1:14,11:0.44:25:4,4:9,5:13,10:8,6,7,4
chr10	85489699	.	A	G	.	PASS	AS_FilterStatus=SITE;AS_SB_TABLE=35,43|27,24;DP=130;ECNT=1;ECNTH=1;GERMQ=93;MBQ=30,32;MFRL=311,292;MMQ=60,60;MPOS=34;NALOD=-1.579;NLOD=11.09;POPAF=6;ROQ=93;TLOD=146.02	GT:AD:AF:DP:F1R2:F2R1:FAD:SB	0/0:42,0:0.026:42:18,0:17,0:37,0:20,22,0,0	0/1:10,16:0.593:26:7,4:2,11:10,15:5,5,9,7
chr10	85539027	.	A	G	.	PASS	AS_FilterStatus=SITE;AS_SB_TABLE=52,37|41,23;DP=157;ECNT=1;ECNTH=1;GERMQ=86;MBQ=32,33;MFRL=306,327;MMQ=60,60;MPOS=37;NALOD=-1.474;NLOD=8.38;POPAF=6;ROQ=93;TLOD=188.79	GT:AD:AF:DP:F1R2:F2R1:FAD:SB	0/0:30,0:0.033:30:8,0:13,0:28,0:16,14,0,0	0/1:19,25:0.577:44:6,5:7,16:18,24:11,8,15,10
chr10	86002149	.	A	G	.	PASS	AS_FilterStatus=SITE;AS_SB_TABLE=68,39|26,24;DP=163;ECNT=1;ECNTH=1;GERMQ=93;MBQ=31,32;MFRL=322,313;MMQ=60,60;MPOS=34;NALOD=-1.59;NLOD=11.13;POPAF=6;ROQ=93;TLOD=146.23	GT:AD:AF:DP:F1R2:F2R1:FAD:SB	0/0:38,0:0.025:38:15,0:21,0:37,0:22,16,0,0	0/1:22,11:0.343:33:8,5:14,6:22,11:15,7,6,5
chr10	86018364	.	G	A	.	PASS	AS_FilterStatus=SITE;AS_SB_TABLE=48,72|15,32;DP=172;ECNT=1;ECNTH=1;GERMQ=93;MBQ=33,31;MFRL=314,305;MMQ=60,60;MPOS=42;NALOD=-1.661;NLOD=13.19;POPAF=6;ROQ=70;TLOD=119.46	GT:AD:AF:DP:F1R2:F2R1:FAD:SB	0/0:46,0:0.021:46:30,0:13,0:44,0:18,28,0,0	0/1:26,13:0.356:39:12,5:9,7:24,13:11,15,5,8
chr10	86146485	.	C	T	.	PASS	AS_FilterStatus=SITE;AS_SB_TABLE=38,39|26,21;DP=127;ECNT=1;ECNTH=1;GERMQ=79;MBQ=26,31;MFRL=339,323;MMQ=60,60;MPOS=37;NALOD=-1.429;NLOD=7.73;POPAF=6;ROQ=93;TLOD=125.24	GT:AD:AF:DP:F1R2:F2R1:FAD:SB	0/0:27,0:0.036:27:11,0:13,0:26,0:17,10,0,0	0/1:23,10:0.297:33:9,4:13,4:22,9:11,12,6,4
chr10	86371302	.	C	T	.	PASS	AS_FilterStatus=SITE;AS_SB_TABLE=46,62|20,12;DP=145;ECNT=1;ECNTH=1;GERMQ=93;MBQ=32,32;MFRL=311,306;MMQ=60,60;MPOS=41;NALOD=-1.491;NLOD=9.03;POPAF=6;ROQ=44;TLOD=87.43	GT:AD:AF:DP:F1R2:F2R1:FAD:SB	0/0:34,0:0.031:34:15,0:15,0:30,0:16,18,0,0	0/1:23,7:0.267:30:7,6:14,1:21,7:13,10,4,3
chr10	86453245	.	T	C	.	PASS	AS_FilterStatus=SITE;AS_SB_TABLE=29,52|19,18;DP=121;ECNT=1;ECNTH=1;GERMQ=74;MBQ=32,33;MFRL=321,359;MMQ=60,60;MPOS=43;NALOD=-1.36;NLOD=6.57;POPAF=6;ROQ=93;TLOD=96.01	GT:AD:AF:DP:F1R2:F2R1:FAD:SB	0/0:24,0:0.042:24:12,0:7,0:22,0:8,16,0,0	0/1:24,8:0.259:32:6,2:14,4:22,7:9,15,3,5
chr10	86522711	.	A	G	.	PASS	AS_FilterStatus=SITE;AS_SB_TABLE=46,48|37,26;DP=162;ECNT=1;ECNTH=1;GERMQ=93;MBQ=33,26;MFRL=316,310;MMQ=60,60;MPOS=30;NALOD=-1.617;NLOD=11.99;POPAF=6;ROQ=93;TLOD=162.6	GT:AD:AF:DP:F1R2:F2R1:FAD:SB	0/0:41,0:0.024:41:19,0:19,0:40,0:19,22,0,0	0/1:19,24:0.562:43:6,12:10,8:16,21:10,9,13,11
chr10	86567007	.	C	T	.	PASS	AS_FilterStatus=SITE;AS_SB_TABLE=62,56|4,9;DP=136;ECNT=1;ECNTH=1;GERMQ=93;MBQ=33,32;MFRL=305,355;MMQ=60,60;MPOS=36;NALOD=-1.517;NLOD=9.33;POPAF=6;ROQ=90;TLOD=29.81	GT:AD:AF:DP:F1R2:F2R1:FAD:SB	0/0:33,0:0.03:33:15,0:16,0:31,0:20,13,0,0	0/1:29,6:0.206:35:9,3:15,3:26,6:14,15,2,4
chr10	86612967	.	C	T	.	PASS	AS_FilterStatus=SITE;AS_SB_TABLE=34,38|27,15;DP=117;ECNT=1;ECNTH=1;GERMQ=80;MBQ=32,31;MFRL=340,319;MMQ=60,60;MPOS=31;NALOD=-1.43;NLOD=7.78;POPAF=6;ROQ=80;TLOD=113	GT:AD:AF:DP:F1R2:F2R1:FAD:SB	0/0:27,0:0.036:27:4,0:20,0:26,0:12,15,0,0	0/1:8,13:0.591:21:4,4:4,8:8,12:5,3,9,4
chr10	86773134	.	T	G	.	PASS	AS_FilterStatus=SITE;AS_SB_TABLE=48,45|12,16;DP=122;ECNT=2;ECNTH=1;GERMQ=93;MBQ=33,31;MFRL=335,354;MMQ=60,60;MPOS=46;NALOD=-1.635;NLOD=12.04;POPAF=4.61;ROQ=84;TLOD=51.65	GT:AD:AF:DP:F1R2:F2R1:FAD:SB	0/0:45,0:0.023:45:16,0:19,0:40,0:26,19,0,0	0/1:14,7:0.331:21:3,3:9,3:13,6:7,7,4,3
chr10	87183978	.	C	A	.	PASS	AS_FilterStatus=SITE;AS_SB_TABLE=43,29|18,12;DP=106;ECNT=1;ECNTH=1;GERMQ=63;MBQ=32,32;MFRL=310,319;MMQ=58,53;MPOS=39;NALOD=-1.255;NLOD=5.12;POPAF=6;ROQ=81;TLOD=83.13	GT:AD:AF:DP:F1R2:F2R1:FAD:SB	0/0:20,0:0.053:20:7,0:10,0:17,0:12,8,0,0	0/1:17,7:0.303:24:6,0:9,6:15,6:10,7,4,3
chr10	87325440	.	C	T	.	PASS	AS_FilterStatus=SITE;AS_SB_TABLE=56,23|20,17;DP=116;ECNT=3;ECNTH=2;GERMQ=89;MBQ=30,33;MFRL=335,396;MMQ=27,40;MPOS=40;NALOD=-1.462;NLOD=8.42;POPAF=6;ROQ=72;TLOD=96.29	GT:AD:AF:DP:F1R2:F2R1:FAD:SB	0/0:28,0:0.033:28:13,0:11,0:28,0:18,10,0,0	0/1:18,12:0.402:30:8,5:8,6:18,12:10,8,5,7
chr10	87624391	.	A	G	.	PASS	AS_FilterStatus=SITE;AS_SB_TABLE=66,30|15,18;DP=133;ECNT=1;ECNTH=1;GERMQ=93;MBQ=33,31;MFRL=323,318;MMQ=60,60;MPOS=43;NALOD=-1.531;NLOD=9.89;POPAF=6;ROQ=92;TLOD=86.35	GT:AD:AF:DP:F1R2:F2R1:FAD:SB	0/0:33,0:0.029:33:11,0:19,0:33,0:23,10,0,0	0/1:25,6:0.225:31:9,2:14,4:23,6:16,9,1,5
chr10	87991154	.	C	T	.	PASS	AS_FilterStatus=SITE;AS_SB_TABLE=32,25|19,17;DP=98;ECNT=1;ECNTH=1;GERMQ=62;MBQ=31,32;MFRL=307,317;MMQ=60,60;MPOS=24;NALOD=-1.331;NLOD=6.02;POPAF=6;ROQ=93;TLOD=100.81	GT:AD:AF:DP:F1R2:F2R1:FAD:SB	0/0:21,0:0.045:21:12,0:7,0:20,0:11,10,0,0	0/1:13,13:0.522:26:7,6:4,7:12,13:8,5,8,5
chr10	88140006	.	G	A	.	PASS	AS_FilterStatus=SITE;AS_SB_TABLE=48,55|21,17;DP=145;ECNT=1;ECNTH=1;GERMQ=93;MBQ=32,32;MFRL=326,312;MMQ=60,60;MPOS=39;NALOD=-1.515;NLOD=9.24;POPAF=6;ROQ=89;TLOD=100.77	GT:AD:AF:DP:F1R2:F2R1:FAD:SB	0/0:35,0:0.03:35:7,0:19,0:31,0:15,20,0,0	0/1:23,7:0.251:30:12,2:8,5:23,7:10,13,5,2
chr10	88215826	.	A	G	.	PASS	AS_FilterStatus=SITE;AS_SB_TABLE=58,37|38,19;DP=155;ECNT=1;ECNTH=1;GERMQ=80;MBQ=32,32;MFRL=320,294;MMQ=60,60;MPOS=34;NALOD=-1.431;NLOD=7.82;POPAF=6;ROQ=89;TLOD=149.73	GT:AD:AF:DP:F1R2:F2R1:FAD:SB	0/0:27,0:0.036:27:16,0:9,0:26,0:16,11,0,0	0/1:22,19:0.469:41:8,6:11,9:20,18:13,9,13,6
chr10	88412719	.	T	C	.	PASS	AS_FilterStatus=SITE;AS_SB_TABLE=50,40|27,22;DP=144;ECNT=1;ECNTH=1;GERMQ=92;MBQ=32,32;MFRL=317,330;MMQ=60,60;MPOS=37;NALOD=-1.503;NLOD=8.98;POPAF=6;ROQ=93;TLOD=142.43	GT:AD:AF:DP:F1R2:F2R1:FAD:SB	0/0:34,0:0.031:34:16,0:12,0:30,0:18,16,0,0	0/1:13,11:0.478:24:7,6:4,4:11,10:6,7,6,5
chr10	88685463	.	G	A	.	PASS	AS_FilterStatus=SITE;AS_SB_TABLE=35,50|20,46;DP=154;ECNT=1;ECNTH=1;GERMQ=93;MBQ=32,31;MFRL=320,321;MMQ=60,60;MPOS=24;NALOD=-1.53;NLOD=9.84;POPAF=6;ROQ=93;TLOD=190.92	GT:AD:AF:DP:F1R2:F2R1:FAD:SB	0/0:33,0:0.029:33:18,0:13,0:33,0:11,22,0,0	0/1:17,17:0.503:34:7,9:8,8:17,17:10,7,4,13
chr10	88700431	.	C	T	.	PASS	AS_FilterStatus=SITE;AS_SB_TABLE=17,49|7,12;DP=88;ECNT=1;ECNTH=1;GERMQ=80;MBQ=32,33;MFRL=315,299;MMQ=60,60;MPOS=44;NALOD=-1.331;NLOD=6.02;POPAF=6;ROQ=51;TLOD=51.09	GT:AD:AF:DP:F1R2:F2R1:FAD:SB	0/0:21,0:0.045:21:9,0:10,0:20,0:6,15,0,0	0/1:18,5:0.238:23:12,3:5,1:17,5:6,12,4,1
chr10	88883880	.	G	T	.	PASS	AS_FilterStatus=SITE;AS_SB_TABLE=32,24|22,9;DP=90;ECNT=1;ECNTH=1;GERMQ=63;MBQ=32,32;MFRL=349,347;MMQ=60,60;MPOS=30;NALOD=-1.322;NLOD=6.02;POPAF=6;ROQ=93;TLOD=86.42	GT:AD:AF:DP:F1R2:F2R1:FAD:PGT:PID:PS:SB	0|0:21,0:0.045:21:6,0:12,0:20,0:0|1:88883880_G_T:88883880:12,9,0,0	0|1:13,12:0.481:25:2,7:9,4:13,12:0|1:88883880_G_T:88883880:8,5,8,4
chr10	88983351	.	A	G	.	PASS	AS_FilterStatus=SITE;AS_SB_TABLE=21,48|21,29;DP=122;ECNT=1;ECNTH=1;GERMQ=68;MBQ=31,33;MFRL=319,299;MMQ=60,60;MPOS=40;NALOD=-1.378;NLOD=6.62;POPAF=6;ROQ=93;TLOD=141.16	GT:AD:AF:DP:F1R2:F2R1:FAD:SB	0/0:25,0:0.04:25:15,0:6,0:22,0:11,14,0,0	0/1:14,14:0.444:28:9,6:5,5:14,11:2,12,5,9
chr10	89506383	.	C	T	.	PASS	AS_FilterStatus=SITE;AS_SB_TABLE=41,31|30,28;DP=132;ECNT=1;ECNTH=1;GERMQ=90;MBQ=32,31;MFRL=313,312;MMQ=60,60;MPOS=38;NALOD=-1.477;NLOD=8.73;POPAF=6;ROQ=93;TLOD=160.61	GT:AD:AF:DP:F1R2:F2R1:FAD:SB	0/0:32,0:0.032:32:19,0:7,0:29,0:17,15,0,0	0/1:11,19:0.611:30:5,6:3,7:11,18:7,4,11,8
chr10	89886800	.	C	T	.	PASS	AS_FilterStatus=SITE;AS_SB_TABLE=37,30|31,20;DP=124;ECNT=1;ECNTH=1;GERMQ=77;MBQ=32,31;MFRL=346,342;MMQ=60,60;MPOS=32;NALOD=-1.421;NLOD=7.48;POPAF=6;ROQ=93;TLOD=147.61	GT:AD:AF:DP:F1R2:F2R1:FAD:SB	0/0:26,0:0.037:26:12,0:10,0:25,0:12,14,0,0	0/1:9,16:0.63:25:6,6:3,10:9,16:6,3,9,7
chr10	90162728	.	A	G	.	PASS	AS_FilterStatus=SITE;AS_SB_TABLE=58,69|5,11;DP=145;ECNT=1;ECNTH=1;GERMQ=93;MBQ=33,32;MFRL=327,332;MMQ=60,60;MPOS=29;NALOD=-1.531;NLOD=9.88;POPAF=3.46;ROQ=87;TLOD=33.06	GT:AD:AF:DP:F1R2:F2R1:FAD:SB	0/0:34,0:0.029:34:18,0:14,0:33,0:13,21,0,0	0/1:29,9:0.244:38:14,4:13,4:29,9:14,15,2,7
chr10	90244075	.	T	C	.	PASS	AS_FilterStatus=SITE;AS_SB_TABLE=41,49|13,23;DP=130;ECNT=1;ECNTH=1;GERMQ=93;MBQ=32,25;MFRL=318,324;MMQ=60,60;MPOS=44;NALOD=-1.55;NLOD=10.23;POPAF=6;ROQ=79;TLOD=80.13	GT:AD:AF:DP:F1R2:F2R1:FAD:SB	0/0:35,0:0.027:35:21,0:13,0:34,0:17,18,0,0	0/1:19,14:0.393:33:7,6:12,6:19,12:9,10,5,9
chr10	90912645	.	G	A	.	PASS	AS_FilterStatus=SITE;AS_SB_TABLE=73,48|5,7;DP=139;ECNT=1;ECNTH=1;GERMQ=93;MBQ=26,30;MFRL=333,331;MMQ=60,60;MPOS=23;NALOD=-1.476;NLOD=8.67;POPAF=4.61;ROQ=60;TLOD=24.32	GT:AD:AF:DP:F1R2:F2R1:FAD:SB	0/0:29,0:0.032:29:13,0:15,0:29,0:15,14,0,0	0/1:15,5:0.274:20:8,2:5,3:15,5:8,7,1,4
chr10	91237487	.	A	G	.	PASS	AS_FilterStatus=SITE;AS_SB_TABLE=45,40|34,38;DP=162;ECNT=1;ECNTH=1;GERMQ=93;MBQ=32,32;MFRL=310,318;MMQ=60,60;MPOS=22;NALOD=-1.549;NLOD=9.93;POPAF=6;ROQ=93;TLOD=213.77	GT:AD:AF:DP:F1R2:F2R1:FAD:SB	0/0:35,0:0.028:35:23,0:10,0:33,0:16,19,0,0	0/1:18,16:0.485:34:10,11:6,4:16,15:9,9,7,9
chr10	91248677	.	G	A	.	PASS	AS_FilterStatus=SITE;AS_SB_TABLE=48,36|21,16;DP=123;ECNT=1;ECNTH=1;GERMQ=79;MBQ=26,33;MFRL=330,318;MMQ=60,60;MPOS=42;NALOD=-1.477;NLOD=8.72;POPAF=4.61;ROQ=61;TLOD=108	GT:AD:AF:DP:F1R2:F2R1:FAD:SB	0/0:31,0:0.032:31:16,0:13,0:29,0:18,13,0,0	0/1:18,15:0.457:33:11,6:7,8:18,15:13,5,7,8
chr10	91682220	.	A	G	.	PASS	AS_FilterStatus=SITE;AS_SB_TABLE=39,29|21,17;DP=113;ECNT=1;ECNTH=1;GERMQ=63;MBQ=33,26;MFRL=322,328;MMQ=60,60;MPOS=27;NALOD=-1.331;NLOD=6.02;POPAF=6;ROQ=93;TLOD=98.83	GT:AD:AF:DP:F1R2:F2R1:FAD:SB	0/0:22,0:0.045:22:12,0:7,0:20,0:15,7,0,0	0/1:15,14:0.448:29:10,7:5,5:15,12:7,8,8,6
chr10	91783641	.	A	G	.	PASS	AS_FilterStatus=SITE;AS_SB_TABLE=32,43|27,24;DP=126;ECNT=1;ECNTH=1;GERMQ=83;MBQ=32,33;MFRL=324,339;MMQ=60,60;MPOS=37;NALOD=-1.454;NLOD=8.12;POPAF=6;ROQ=93;TLOD=154.9	GT:AD:AF:DP:F1R2:F2R1:FAD:SB	0/0:29,0:0.034:29:10,0:16,0:27,0:9,20,0,0	0/1:17,16:0.515:33:5,4:10,11:15,16:8,9,12,4
chr10	91891634	.	A	G	.	PASS	AS_FilterStatus=SITE;AS_SB_TABLE=24,43|14,31;DP=115;ECNT=1;ECNTH=1;GERMQ=56;MBQ=31,29;MFRL=285,282;MMQ=60,60;MPOS=42;NALOD=-1.279;NLOD=5.42;POPAF=6;ROQ=93;TLOD=120.98	GT:AD:AF:DP:F1R2:F2R1:FAD:SB	0/0:20,0:0.05:20:12,0:5,0:18,0:8,12,0,0	0/1:13,11:0.5:24:4,6:7,5:11,11:5,8,5,6
chr10	91915355	.	T	A	.	PASS	AS_FilterStatus=SITE;AS_SB_TABLE=19,36|23,24;DP=103;ECNT=1;ECNTH=1;GERMQ=57;MBQ=31,33;MFRL=293,325;MMQ=60,60;MPOS=34;NALOD=-1.279;NLOD=5.42;POPAF=6;ROQ=93;TLOD=139.84	GT:AD:AF:DP:F1R2:F2R1:FAD:SB	0/0:24,0:0.05:24:10,0:8,0:18,0:10,14,0,0	0/1:9,20:0.643:29:3,6:5,11:9,17:2,7,11,9
chr10	91982461	.	A	G	.	PASS	AS_FilterStatus=SITE;AS_SB_TABLE=50,38|18,19;DP=128;ECNT=1;ECNTH=1;GERMQ=93;MBQ=33,33;MFRL=321,315;MMQ=60,60;MPOS=26;NALOD=-1.462;NLOD=8.43;POPAF=6;ROQ=73;TLOD=105.58	GT:AD:AF:DP:F1R2:F2R1:FAD:SB	0/0:30,0:0.033:30:16,0:12,0:28,0:17,13,0,0	0/1:19,9:0.346:28:7,5:9,3:16,8:14,5,5,4
chr10	92192035	.	G	A	.	PASS	AS_FilterStatus=SITE;AS_SB_TABLE=62,51|29,17;DP=162;ECNT=1;ECNTH=1;GERMQ=93;MBQ=32,32;MFRL=315,310;MMQ=60,60;MPOS=42;NALOD=-1.567;NLOD=10.53;POPAF=6;ROQ=90;TLOD=124.63	GT:AD:AF:DP:F1R2:F2R1:FAD:SB	0/0:39,0:0.026:39:16,0:19,0:35,0:18,21,0,0	0/1:24,12:0.343:36:14,7:8,4:22,11:12,12,8,4
chr10	92217224	.	A	T	.	clustered_events;haplotype;weak_evidence	AS_FilterStatus=weak_evidence;AS_SB_TABLE=34,21|3,2;DP=73;ECNT=9;ECNTH=3;GERMQ=93;MBQ=33,29;MFRL=325,276;MMQ=60,60;MPOS=31;NALOD=-1.005;NLOD=8.09;POPAF=6;ROQ=57;TLOD=4	GT:AD:AF:DP:F1R2:F2R1:FAD:PGT:PID:PS:SB	0|0:29,0:0.034:29:12,0:10,0:27,0:0|1:92217224_A_T:92217224:17,12,0,0	0|1:6,1:0.229:7:2,1:3,0:5,1:0|1:92217224_A_T:92217224:4,2,1,0
chr10	92250871	.	T	G	.	PASS	AS_FilterStatus=SITE;AS_SB_TABLE=49,27|3,5;DP=87;ECNT=1;ECNTH=1;GERMQ=93;MBQ=33,28;MFRL=323,336;MMQ=60,60;MPOS=42;NALOD=-1.443;NLOD=7.21;POPAF=6;ROQ=31;TLOD=6.33	GT:AD:AF:DP:F1R2:F2R1:FAD:PGT:PID:PS:SB	0|0:26,0:0.036:26:7,0:14,0:24,0:1|0:92250870_T_G:92250870:15,11,0,0	1|0:16,6:0.259:22:3,0:9,4:15,5:1|0:92250870_T_G:92250870:11,5,3,3
chr10	92526852	.	A	C	.	haplotype;weak_evidence	AS_FilterStatus=weak_evidence;AS_SB_TABLE=44,34|1,11;DP=98;ECNT=2;ECNTH=2;GERMQ=93;MBQ=32,29;MFRL=308,382;MMQ=60,60;MPOS=48;NALOD=-1.009;NLOD=4.92;POPAF=6;ROQ=59;TLOD=3.35	GT:AD:AF:DP:F1R2:F2R1:FAD:PGT:PID:PS:SB	0|0:20,0:0.051:20:2,0:3,0:17,0:0|1:92526843_CTCAAAAA_C:92526843:9,11,0,0	0|1:24,6:0.252:30:0,0:4,1:19,6:0|1:92526843_CTCAAAAA_C:92526843:12,12,0,6
chr10	92903388	.	A	G	.	PASS	AS_FilterStatus=SITE;AS_SB_TABLE=37,36|40,33;DP=153;ECNT=2;ECNTH=1;GERMQ=66;MBQ=31,32;MFRL=340,328;MMQ=60,60;MPOS=35;NALOD=-1.462;NLOD=7.62;POPAF=4.61;ROQ=93;TLOD=219.97	GT:AD:AF:DP:F1R2:F2R1:FAD:SB	0/0:26,0:0.034:26:5,0:13,0:26,0:13,13,0,0	0/1:18,23:0.575:41:7,9:7,12:16,22:8,10,13,10
chr10	92970269	.	T	C	.	PASS	AS_FilterStatus=SITE;AS_SB_TABLE=28,46|15,31;DP=123;ECNT=1;ECNTH=1;GERMQ=65;MBQ=32,25;MFRL=314,313;MMQ=60,60;MPOS=28;NALOD=-1.351;NLOD=6.32;POPAF=6;ROQ=93;TLOD=113.68	GT:AD:AF:DP:F1R2:F2R1:FAD:SB	0/0:23,0:0.043:23:9,0:12,0:21,0:13,10,0,0	0/1:25,12:0.351:37:10,5:12,5:23,12:9,16,4,8
chr10	93257080	.	T	C	.	PASS	AS_FilterStatus=SITE;AS_SB_TABLE=42,53|18,32;DP=153;ECNT=1;ECNTH=1;GERMQ=93;MBQ=32,33;MFRL=310,305;MMQ=60,60;MPOS=38;NALOD=-1.632;NLOD=11.98;POPAF=3.53;ROQ=88;TLOD=118.93	GT:AD:AF:DP:F1R2:F2R1:FAD:SB	0/0:43,0:0.023:43:12,0:18,0:40,0:19,24,0,0	0/1:15,12:0.477:27:3,2:8,7:13,12:7,8,3,9
chr10	93697163	.	C	T	.	PASS	AS_FilterStatus=SITE;AS_SB_TABLE=24,26|10,9;DP=71;ECNT=1;ECNTH=1;GERMQ=78;MBQ=32,32;MFRL=318,301;MMQ=60,60;MPOS=20;NALOD=-1.428;NLOD=7.48;POPAF=6;ROQ=46;TLOD=51.96	GT:AD:AF:DP:F1R2:F2R1:FAD:SB	0/0:26,0:0.036:26:13,0:10,0:25,0:14,12,0,0	0/1:9,6:0.411:15:1,4:7,2:9,6:4,5,3,3
chr10	93763295	.	C	G	.	PASS	AS_FilterStatus=SITE;AS_SB_TABLE=55,23|25,16;DP=123;ECNT=2;ECNTH=1;GERMQ=78;MBQ=30,32;MFRL=326,288;MMQ=60,60;MPOS=45;NALOD=-1.414;NLOD=7.47;POPAF=6;ROQ=93;TLOD=104.76	GT:AD:AF:DP:F1R2:F2R1:FAD:PGT:PID:PS:SB	0|0:26,0:0.037:26:4,0:15,0:25,0:1|0:93763279_GAC_G:93763279:18,8,0,0	1|0:17,10:0.356:27:7,4:6,4:17,9:1|0:93763279_GAC_G:93763279:11,6,7,3
chr10	93927448	.	C	T	.	PASS	AS_FilterStatus=SITE;AS_SB_TABLE=62,38|6,6;DP=117;ECNT=1;ECNTH=1;GERMQ=93;MBQ=33,32;MFRL=312,350;MMQ=60,60;MPOS=41;NALOD=-1.321;NLOD=5.97;POPAF=6;ROQ=53;TLOD=27.14	GT:AD:AF:DP:F1R2:F2R1:FAD:SB	0/0:21,0:0.046:21:8,0:9,0:20,0:12,9,0,0	0/1:18,5:0.239:23:8,3:9,2:18,5:10,8,3,2
chr10	94135638	.	C	A	.	PASS	AS_FilterStatus=SITE;AS_SB_TABLE=46,64|2,3;DP=120;ECNT=2;ECNTH=1;GERMQ=93;MBQ=33,33;MFRL=304,376;MMQ=60,60;MPOS=45;NALOD=-1.512;NLOD=9.33;POPAF=6;ROQ=81;TLOD=7.04	GT:AD:AF:DP:F1R2:F2R1:FAD:PGT:PID:PS:SB	0|0:32,0:0.03:32:22,0:8,0:31,0:0|1:94135638_C_A:94135638:17,15,0,0	0|1:23,5:0.206:28:12,2:7,2:22,5:0|1:94135638_C_A:94135638:11,12,2,3
chr10	94230785	.	T	A	.	PASS	AS_FilterStatus=SITE;AS_SB_TABLE=76,51|22,26;DP=176;ECNT=1;ECNTH=1;GERMQ=93;MBQ=32,32;MFRL=316,296;MMQ=60,60;MPOS=38;NALOD=-1.707;NLOD=15;POPAF=6;ROQ=93;TLOD=124.96	GT:AD:AF:DP:F1R2:F2R1:FAD:SB	0/0:53,0:0.019:53:28,0:21,0:50,0:32,21,0,0	0/1:24,13:0.371:37:10,5:11,5:21,12:13,11,4,9
chr10	94899483	.	G	A	.	PASS	AS_FilterStatus=SITE;AS_SB_TABLE=40,71|10,15;DP=140;ECNT=1;ECNTH=1;GERMQ=93;MBQ=32,32;MFRL=320,296;MMQ=60,60;MPOS=46;NALOD=-1.648;NLOD=12.89;POPAF=6;ROQ=60;TLOD=63.11	GT:AD:AF:DP:F1R2:F2R1:FAD:SB	0/0:44,0:0.022:44:21,0:20,0:43,0:14,30,0,0	0/1:24,11:0.293:35:13,6:9,3:23,9:10,14,3,8
chr10	94903560	.	A	G	.	PASS	AS_FilterStatus=SITE;AS_SB_TABLE=41,34|26,29;DP=133;ECNT=1;ECNTH=1;GERMQ=87;MBQ=32,32;MFRL=308,311;MMQ=60,60;MPOS=32;NALOD=-1.47;NLOD=8.43;POPAF=6;ROQ=93;TLOD=160	GT:AD:AF:DP:F1R2:F2R1:FAD:SB	0/0:30,0:0.033:30:14,0:14,0:28,0:17,13,0,0	0/1:13,12:0.5:25:9,9:3,3:12,12:8,5,3,9
chr10	95130708	.	G	C	.	PASS	AS_FilterStatus=SITE;AS_SB_TABLE=46,63|24,23;DP=159;ECNT=1;ECNTH=1;GERMQ=93;MBQ=32,32;MFRL=298,322;MMQ=60,60;MPOS=30;NALOD=-1.447;NLOD=8.12;POPAF=6;ROQ=93;TLOD=130.43	GT:AD:AF:DP:F1R2:F2R1:FAD:SB	0/0:29,0:0.034:29:20,0:6,0:27,0:14,15,0,0	0/1:26,12:0.339:38:8,5:15,6:24,12:10,16,5,7
chr10	95173066	.	A	G	.	PASS	AS_FilterStatus=SITE;AS_SB_TABLE=45,69|22,29;DP=169;ECNT=1;ECNTH=1;GERMQ=93;MBQ=32,26;MFRL=324,302;MMQ=60,60;MPOS=41;NALOD=-1.632;NLOD=12.34;POPAF=6;ROQ=93;TLOD=121.18	GT:AD:AF:DP:F1R2:F2R1:FAD:SB	0/0:43,0:0.023:43:13,0:23,0:41,0:19,24,0,0	0/1:29,19:0.369:48:12,7:12,8:28,16:6,23,7,12
chr10	95206248	.	C	T	.	PASS	AS_FilterStatus=SITE;AS_SB_TABLE=41,56|16,29;DP=153;ECNT=1;ECNTH=1;GERMQ=93;MBQ=32,32;MFRL=322,332;MMQ=60,60;MPOS=37;NALOD=-1.544;NLOD=10.23;POPAF=6;ROQ=76;TLOD=123.67	GT:AD:AF:DP:F1R2:F2R1:FAD:SB	0/0:35,0:0.028:35:10,0:22,0:34,0:15,20,0,0	0/1:22,12:0.353:34:7,4:11,7:21,11:8,14,4,8
chr10	95939467	.	A	G	.	PASS	AS_FilterStatus=SITE;AS_SB_TABLE=46,42|25,34;DP=152;ECNT=1;ECNTH=1;GERMQ=88;MBQ=32,33;MFRL=306,298;MMQ=60,60;MPOS=40;NALOD=-1.475;NLOD=8.63;POPAF=6;ROQ=93;TLOD=176.35	GT:AD:AF:DP:F1R2:F2R1:FAD:SB	0/0:30,0:0.032:30:13,0:14,0:29,0:11,19,0,0	0/1:21,14:0.389:35:10,5:10,8:21,13:15,6,7,7
chr10	96156411	.	G	A	.	PASS	AS_FilterStatus=SITE;AS_SB_TABLE=32,37|18,23;DP=116;ECNT=1;ECNTH=1;GERMQ=68;MBQ=33,33;MFRL=303,304;MMQ=60,60;MPOS=38;NALOD=-1.362;NLOD=6.62;POPAF=6;ROQ=91;TLOD=116.96	GT:AD:AF:DP:F1R2:F2R1:FAD:SB	0/0:22,0:0.042:22:16,0:5,0:22,0:10,12,0,0	0/1:20,15:0.434:35:12,7:6,5:18,14:9,11,6,9
chr10	96386022	.	C	T	.	PASS	AS_FilterStatus=SITE;AS_SB_TABLE=57,46|20,20;DP=143;ECNT=1;ECNTH=1;GERMQ=93;MBQ=30,31;MFRL=293,288;MMQ=60,60;MPOS=30;NALOD=-1.491;NLOD=9.03;POPAF=6;ROQ=91;TLOD=104.18	GT:AD:AF:DP:F1R2:F2R1:FAD:SB	0/0:32,0:0.031:32:12,0:15,0:30,0:14,18,0,0	0/1:30,12:0.3:42:12,7:14,4:27,11:19,11,7,5
chr10	97122277	.	G	T	.	PASS	AS_FilterStatus=SITE;AS_SB_TABLE=84,59|6,11;DP=168;ECNT=1;ECNTH=1;GERMQ=93;MBQ=32,32;MFRL=297,351;MMQ=60,60;MPOS=54;NALOD=-1.53;NLOD=9.63;POPAF=6;ROQ=93;TLOD=36.22	GT:AD:AF:DP:F1R2:F2R1:FAD:SB	0/0:34,0:0.029:34:20,0:11,0:32,0:22,12,0,0	0/1:31,10:0.257:41:13,4:12,4:27,9:15,16,5,5
chr10	97388247	.	C	T	.	PASS	AS_FilterStatus=SITE;AS_SB_TABLE=46,37|22,27;DP=134;ECNT=1;ECNTH=1;GERMQ=88;MBQ=32,32;MFRL=307,306;MMQ=60,60;MPOS=31;NALOD=-1.481;NLOD=8.63;POPAF=6;ROQ=89;TLOD=132.02	GT:AD:AF:DP:F1R2:F2R1:FAD:SB	0/0:33,0:0.032:33:8,0:18,0:29,0:17,16,0,0	0/1:19,16:0.467:35:9,7:7,7:17,15:12,7,8,8
chr10	97534571	.	G	A	.	clustered_events	AS_FilterStatus=SITE;AS_SB_TABLE=36,37|31,23;DP=128;ECNT=4;ECNTH=2;GERMQ=41;MBQ=26,33;MFRL=315,296;MMQ=60,60;MPOS=32;NALOD=-1.173;NLOD=7.72;POPAF=2.17;ROQ=93;TLOD=108.92	GT:AD:AF:DP:F1R2:F2R1:FAD:SB	0/0:26,0:0.034:26:3,0:17,0:26,0:14,12,0,0	0/1:22,13:0.382:35:9,8:5,4:20,12:10,12,10,3
chr10	97547904	.	A	G	.	PASS	AS_FilterStatus=SITE;AS_SB_TABLE=76,77|15,19;DP=198;ECNT=2;ECNTH=2;GERMQ=93;MBQ=33,33;MFRL=327,322;MMQ=60,60;MPOS=35;NALOD=-1.668;NLOD=12.9;POPAF=6;ROQ=74;TLOD=53.2	GT:AD:AF:DP:F1R2:F2R1:FAD:PGT:PID:PS:SB	0|0:45,0:0.021:45:22,0:15,0:43,0:1|0:97547903_A_G:97547903:26,19,0,0	1|0:35,9:0.207:44:13,3:13,4:33,8:1|0:97547903_A_G:97547903:16,19,5,4
chr10	97805595	.	T	A	.	PASS	AS_FilterStatus=SITE;AS_SB_TABLE=43,80|6,8;DP=140;ECNT=3;ECNTH=1;GERMQ=93;MBQ=33,32;MFRL=319,329;MMQ=60,60;MPOS=57;NALOD=-1.511;NLOD=9.32;POPAF=6;ROQ=67;TLOD=17.09	GT:AD:AF:DP:F1R2:F2R1:FAD:SB	0/0:34,0:0.03:34:10,0:14,0:31,0:10,24,0,0	0/1:34,10:0.255:44:10,6:10,3:31,10:9,25,5,5
chr10	97936262	.	C	T	.	PASS	AS_FilterStatus=SITE;AS_SB_TABLE=34,31|23,33;DP=121;ECNT=1;ECNTH=1;GERMQ=62;MBQ=26,33;MFRL=320,321;MMQ=60,60;MPOS=27;NALOD=-1.321;NLOD=5.97;POPAF=6;ROQ=93;TLOD=168.78	GT:AD:AF:DP:F1R2:F2R1:FAD:SB	0/0:21,0:0.046:21:6,0:13,0:20,0:14,7,0,0	0/1:18,26:0.582:44:7,13:10,11:17,24:7,11,13,13
chr10	98269128	.	C	A	.	PASS	AS_FilterStatus=SITE;AS_SB_TABLE=92,56|24,24;DP=204;ECNT=1;ECNTH=1;GERMQ=93;MBQ=32,32;MFRL=299,311;MMQ=60,60;MPOS=35;NALOD=-1.622;NLOD=11.74;POPAF=6;ROQ=93;TLOD=124.93	GT:AD:AF:DP:F1R2:F2R1:FAD:SB	0/0:42,0:0.023:42:13,0:26,0:39,0:25,17,0,0	0/1:36,20:0.375:56:20,6:14,13:34,20:26,10,12,8
chr10	98301714	.	C	A	.	PASS	AS_FilterStatus=SITE;AS_SB_TABLE=83,89|36,35;DP=254;ECNT=1;ECNTH=1;GERMQ=93;MBQ=32,31;MFRL=316,312;MMQ=60,60;MPOS=34;NALOD=-1.71;NLOD=14.7;POPAF=6;ROQ=93;TLOD=182.86	GT:AD:AF:DP:F1R2:F2R1:FAD:SB	0/0:50,0:0.019:50:30,0:17,0:49,0:28,22,0,0	0/1:33,32:0.472:65:16,13:12,13:31,28:14,19,15,17
chr10	98796181	.	T	C	.	PASS	AS_FilterStatus=SITE;AS_SB_TABLE=73,66|19,13;DP=178;ECNT=1;ECNTH=1;GERMQ=93;MBQ=31,31;MFRL=306,312;MMQ=60,60;MPOS=48;NALOD=-1.67;NLOD=13.7;POPAF=6;ROQ=83;TLOD=84.51	GT:AD:AF:DP:F1R2:F2R1:FAD:SB	0/0:51,0:0.021:51:25,0:18,0:46,0:28,23,0,0	0/1:39,9:0.204:48:22,4:14,5:38,9:18,21,7,2
chr10	98923349	.	A	C	.	PASS	AS_FilterStatus=SITE;AS_SB_TABLE=59,87|20,19;DP=192;ECNT=1;ECNTH=1;GERMQ=93;MBQ=32,32;MFRL=320,310;MMQ=60,60;MPOS=38;NALOD=-1.676;NLOD=13.79;POPAF=6;ROQ=86;TLOD=98.62	GT:AD:AF:DP:F1R2:F2R1:FAD:SB	0/0:51,0:0.021:51:18,0:25,0:46,0:24,27,0,0	0/1:27,14:0.333:41:7,7:18,5:25,12:9,18,6,8
chr10	99149411	.	C	T	.	PASS	AS_FilterStatus=SITE;AS_SB_TABLE=97,71|34,26;DP=238;ECNT=1;ECNTH=1;GERMQ=93;MBQ=32,32;MFRL=313,293;MMQ=60,60;MPOS=40;NALOD=-1.828;NLOD=19.72;POPAF=6;ROQ=93;TLOD=159.96	GT:AD:AF:DP:F1R2:F2R1:FAD:SB	0/0:73,0:0.015:73:24,0:36,0:66,0:40,33,0,0	0/1:23,22:0.489:45:10,11:12,9:22,21:16,7,13,9
chr10	99393821	.	T	C	.	haplotype	AS_FilterStatus=SITE;AS_SB_TABLE=107,85|16,17;DP=228;ECNT=1;ECNTH=1;GERMQ=93;MBQ=33,26;MFRL=306,324;MMQ=60,60;MPOS=42;NALOD=-1.759;NLOD=16.85;POPAF=6;ROQ=76;TLOD=72.52	GT:AD:AF:DP:F1R2:F2R1:FAD:PGT:PID:PS:SB	0|0:61,0:0.017:61:27,0:26,0:56,0:0|1:99393821_T_C:99393821:36,25,0,0	0|1:45,13:0.25:58:25,6:16,7:41,13:0|1:99393821_T_C:99393821:27,18,6,7
chr10	99521614	.	C	T	.	PASS	AS_FilterStatus=SITE;AS_SB_TABLE=79,101|23,27;DP=235;ECNT=1;ECNTH=1;GERMQ=93;MBQ=31,31;MFRL=325,302;MMQ=60,60;MPOS=38;NALOD=-1.747;NLOD=16.41;POPAF=6;ROQ=93;TLOD=122.86	GT:AD:AF:DP:F1R2:F2R1:FAD:SB	0/0:59,0:0.018:59:26,0:22,0:55,0:27,32,0,0	0/1:45,19:0.289:64:16,6:22,9:42,17:20,25,9,10
chr10	99560453	.	A	G	.	PASS	AS_FilterStatus=SITE;AS_SB_TABLE=64,60|31,23;DP=183;ECNT=1;ECNTH=1;GERMQ=93;MBQ=32,33;MFRL=314,300;MMQ=60,60;MPOS=37;NALOD=-1.56;NLOD=10.44;POPAF=6;ROQ=93;TLOD=151.37	GT:AD:AF:DP:F1R2:F2R1:FAD:SB	0/0:36,0:0.027:36:20,0:12,0:35,0:17,19,0,0	0/1:35,13:0.282:48:20,4:11,8:35,13:20,15,7,6
chr10	99773746	.	G	T	.	PASS	AS_FilterStatus=SITE;AS_SB_TABLE=40,30|12,6;DP=90;ECNT=1;ECNTH=1;GERMQ=93;MBQ=32,32;MFRL=308,346;MMQ=60,60;MPOS=42;NALOD=-1.38;NLOD=6.92;POPAF=6;ROQ=90;TLOD=46.32	GT:AD:AF:DP:F1R2:F2R1:FAD:SB	0/0:23,0:0.04:23:13,0:9,0:23,0:11,12,0,0	0/1:16,9:0.375:25:7,6:7,2:14,8:11,5,8,1
chr10	99814956	.	A	G	.	PASS	AS_FilterStatus=SITE;AS_SB_TABLE=87,68|27,22;DP=210;ECNT=2;ECNTH=1;GERMQ=93;MBQ=32,25;MFRL=291,278;MMQ=60,60;MPOS=46;NALOD=-1.704;NLOD=14.56;POPAF=6;ROQ=93;TLOD=106.03	GT:AD:AF:DP:F1R2:F2R1:FAD:SB	0/0:52,0:0.019:52:21,0:17,0:49,0:29,23,0,0	0/1:41,15:0.27:56:17,6:13,4:36,13:25,16,8,7
chr10	99840596	.	C	T	.	clustered_events	AS_FilterStatus=SITE;AS_SB_TABLE=42,31|7,4;DP=88;ECNT=5;ECNTH=2;GERMQ=93;MBQ=32,33;MFRL=307,330;MMQ=27,27;MPOS=32;NALOD=-1.505;NLOD=9.32;POPAF=6;ROQ=39;TLOD=23.79	GT:AD:AF:DP:F1R2:F2R1:FAD:SB	0/0:32,0:0.03:32:11,0:8,0:31,0:18,14,0,0	0/1:21,5:0.25:26:10,2:4,2:17,5:12,9,4,1
chr10	100100417	.	C	T	.	PASS	AS_FilterStatus=SITE;AS_SB_TABLE=76,62|29,29;DP=204;ECNT=1;ECNTH=1;GERMQ=93;MBQ=26,31;MFRL=315,284;MMQ=60,60;MPOS=49;NALOD=-1.53;NLOD=9.62;POPAF=4.31;ROQ=86;TLOD=144.66	GT:AD:AF:DP:F1R2:F2R1:FAD:SB	0/0:33,0:0.029:33:17,0:15,0:32,0:16,17,0,0	0/1:43,14:0.223:57:25,6:15,5:41,11:21,22,8,6
chr10	100156401	.	G	T	.	PASS	AS_FilterStatus=SITE;AS_SB_TABLE=59,133|19,30;DP=251;ECNT=1;ECNTH=1;GERMQ=93;MBQ=32,32;MFRL=322,295;MMQ=60,60;MPOS=42;NALOD=-1.719;NLOD=15.25;POPAF=6;ROQ=93;TLOD=121.97	GT:AD:AF:DP:F1R2:F2R1:FAD:SB	0/0:54,0:0.019:54:21,0:25,0:51,0:15,39,0,0	0/1:48,12:0.2:60:19,4:27,4:47,11:16,32,3,9
chr10	100229690	.	G	T	.	PASS	AS_FilterStatus=SITE;AS_SB_TABLE=97,52|10,7;DP=173;ECNT=1;ECNTH=1;GERMQ=93;MBQ=32,32;MFRL=316,330;MMQ=60,60;MPOS=34;NALOD=-1.531;NLOD=9.93;POPAF=6;ROQ=93;TLOD=38.47	GT:AD:AF:DP:F1R2:F2R1:FAD:PGT:PID:PS:SB	0|0:36,0:0.029:36:8,0:24,0:33,0:0|1:100229690_G_T:100229690:23,13,0,0	0|1:41,10:0.211:51:15,5:25,5:40,10:0|1:100229690_G_T:100229690:30,11,7,3
chr10	100454541	.	A	C	.	PASS	AS_FilterStatus=SITE;AS_SB_TABLE=72,66|29,25;DP=201;ECNT=1;ECNTH=1;GERMQ=93;MBQ=33,28;MFRL=322,325;MMQ=60,60;MPOS=50;NALOD=-1.632;NLOD=12.29;POPAF=6;ROQ=93;TLOD=137.69	GT:AD:AF:DP:F1R2:F2R1:FAD:SB	0/0:44,0:0.023:44:20,0:12,0:41,0:20,24,0,0	0/1:25,15:0.378:40:10,8:8,5:25,15:12,13,7,8
chr10	100492373	.	G	A	.	PASS	AS_FilterStatus=SITE;AS_SB_TABLE=68,79|21,29;DP=213;ECNT=1;ECNTH=1;GERMQ=93;MBQ=26,31;MFRL=313,320;MMQ=60,60;MPOS=36;NALOD=-1.631;NLOD=12.28;POPAF=4.31;ROQ=93;TLOD=120.67	GT:AD:AF:DP:F1R2:F2R1:FAD:SB	0/0:44,0:0.023:44:22,0:15,0:41,0:26,18,0,0	0/1:43,20:0.307:63:16,9:21,6:39,17:19,24,10,10
chr10	100562427	.	C	G	.	PASS	AS_FilterStatus=SITE;AS_SB_TABLE=36,45|13,9;DP=106;ECNT=1;ECNTH=1;GERMQ=93;MBQ=32,33;MFRL=321,307;MMQ=60,60;MPOS=43;NALOD=-1.328;NLOD=5.92;POPAF=6;ROQ=73;TLOD=58.7	GT:AD:AF:DP:F1R2:F2R1:FAD:SB	0/0:20,0:0.045:20:11,0:7,0:20,0:8,12,0,0	0/1:26,8:0.243:34:6,4:16,3:24,7:12,14,5,3
chr10	100626498	.	C	T	.	PASS	AS_FilterStatus=SITE;AS_SB_TABLE=77,55|21,15;DP=175;ECNT=2;ECNTH=1;GERMQ=93;MBQ=32,32;MFRL=310,289;MMQ=60,60;MPOS=40;NALOD=-1.578;NLOD=10.83;POPAF=6;ROQ=44;TLOD=87.4	GT:AD:AF:DP:F1R2:F2R1:FAD:SB	0/0:38,0:0.026:38:18,0:11,0:36,0:20,18,0,0	0/1:37,14:0.255:51:14,7:13,3:34,11:18,19,9,5
chr10	100723542	.	C	T	.	PASS	AS_FilterStatus=SITE;AS_SB_TABLE=104,40|26,16;DP=191;ECNT=1;ECNTH=1;GERMQ=93;MBQ=32,32;MFRL=305,273;MMQ=60,60;MPOS=46;NALOD=-1.622;NLOD=12.25;POPAF=4.61;ROQ=79;TLOD=100.59	GT:AD:AF:DP:F1R2:F2R1:FAD:SB	0/0:47,0:0.023:47:25,0:10,0:41,0:33,14,0,0	0/1:28,16:0.349:44:15,5:10,6:27,14:23,5,7,9
chr10	100979946	.	G	A	.	PASS	AS_FilterStatus=SITE;AS_SB_TABLE=68,76|23,16;DP=193;ECNT=1;ECNTH=1;GERMQ=93;MBQ=26,32;MFRL=306,307;MMQ=60,60;MPOS=33;NALOD=-1.601;NLOD=11.13;POPAF=4.61;ROQ=93;TLOD=92.48	GT:AD:AF:DP:F1R2:F2R1:FAD:SB	0/0:40,0:0.025:40:18,0:18,0:37,0:21,19,0,0	0/1:42,17:0.288:59:16,6:20,8:38,15:20,22,10,7
chr10	101015268	.	A	G	.	PASS	AS_FilterStatus=SITE;AS_SB_TABLE=50,69|19,20;DP=162;ECNT=1;ECNTH=1;GERMQ=93;MBQ=31,26;MFRL=318,304;MMQ=60,60;MPOS=42;NALOD=-1.533;NLOD=9.7;POPAF=6;ROQ=93;TLOD=93.52	GT:AD:AF:DP:F1R2:F2R1:FAD:SB	0/0:33,0:0.029:33:12,0:13,0:33,0:17,16,0,0	0/1:27,14:0.351:41:14,5:9,7:27,14:8,19,6,8
chr10	101082154	.	T	C	.	weak_evidence	AS_FilterStatus=weak_evidence;AS_SB_TABLE=24,49|4,4;DP=85;ECNT=2;ECNTH=1;GERMQ=93;MBQ=33,27;MFRL=309,262;MMQ=60,60;MPOS=22;NALOD=-1.073;NLOD=6.04;POPAF=3.53;ROQ=58;TLOD=2.89	GT:AD:AF:DP:F1R2:F2R1:FAD:SB	0/0:23,0:0.042:23:4,0:8,0:20,0:9,14,0,0	0/1:11,3:0.233:14:3,2:3,0:11,3:6,5,1,2
chr10	101219386	.	G	C	.	PASS	AS_FilterStatus=SITE;AS_SB_TABLE=61,50|19,22;DP=155;ECNT=2;ECNTH=1;GERMQ=93;MBQ=32,25;MFRL=312,332;MMQ=60,60;MPOS=29;NALOD=-1.429;NLOD=7.52;POPAF=6;ROQ=89;TLOD=85.32	GT:AD:AF:DP:F1R2:F2R1:FAD:SB	0/0:27,0:0.036:27:5,0:13,0:25,0:15,12,0,0	0/1:33,16:0.325:49:5,4:21,6:33,16:17,16,6,10
chr10	101308691	.	T	C	.	PASS	AS_FilterStatus=SITE;AS_SB_TABLE=86,58|32,16;DP=194;ECNT=1;ECNTH=1;GERMQ=93;MBQ=33,32;MFRL=319,308;MMQ=60,60;MPOS=37;NALOD=-1.735;NLOD=15.81;POPAF=6;ROQ=88;TLOD=126.97	GT:AD:AF:DP:F1R2:F2R1:FAD:SB	0/0:55,0:0.018:55:28,0:21,0:53,0:36,19,0,0	0/1:32,15:0.327:47:16,8:13,6:30,14:17,15,12,3
chr10	101736823	.	C	A	.	PASS	AS_FilterStatus=SITE;AS_SB_TABLE=52,49|22,20;DP=149;ECNT=1;ECNTH=1;GERMQ=93;MBQ=30,33;MFRL=305,297;MMQ=60,60;MPOS=51;NALOD=-1.562;NLOD=10.53;POPAF=6;ROQ=80;TLOD=123.6	GT:AD:AF:DP:F1R2:F2R1:FAD:SB	0/0:38,0:0.027:38:15,0:15,0:35,0:21,17,0,0	0/1:26,12:0.333:38:17,5:5,2:23,11:13,13,6,6
chr10	101748224	.	G	A	.	PASS	AS_FilterStatus=SITE;AS_SB_TABLE=97,44|24,23;DP=189;ECNT=1;ECNTH=1;GERMQ=93;MBQ=32,32;MFRL=305,317;MMQ=60,60;MPOS=40;NALOD=-1.602;NLOD=11.74;POPAF=6;ROQ=93;TLOD=123.24	GT:AD:AF:DP:F1R2:F2R1:FAD:SB	0/0:43,0:0.024:43:25,0:13,0:39,0:30,13,0,0	0/1:39,10:0.204:49:23,4:15,4:38,9:22,17,3,7
chr10	102051929	.	T	C	.	PASS	AS_FilterStatus=SITE;AS_SB_TABLE=93,69|32,15;DP=212;ECNT=1;ECNTH=1;GERMQ=93;MBQ=33,32;MFRL=325,316;MMQ=60,60;MPOS=33;NALOD=-1.759;NLOD=16.85;POPAF=6;ROQ=90;TLOD=126.89	GT:AD:AF:DP:F1R2:F2R1:FAD:SB	0/0:58,0:0.017:58:23,0:31,0:56,0:32,26,0,0	0/1:30,15:0.311:45:9,6:19,7:30,13:17,13,11,4
chr10	102300964	.	G	A	.	PASS	AS_FilterStatus=SITE;AS_SB_TABLE=37,35|11,5;DP=92;ECNT=1;ECNTH=1;GERMQ=93;MBQ=31,33;MFRL=320,327;MMQ=60,60;MPOS=32;NALOD=-1.549;NLOD=9.93;POPAF=6;ROQ=93;TLOD=40.02	GT:AD:AF:DP:F1R2:F2R1:FAD:SB	0/0:36,0:0.028:36:18,0:8,0:33,0:17,19,0,0	0/1:12,4:0.278:16:3,1:7,2:12,4:7,5,2,2
chr10	103064611	.	G	A	.	PASS	AS_FilterStatus=SITE;AS_SB_TABLE=63,36|17,18;DP=137;ECNT=1;ECNTH=1;GERMQ=93;MBQ=32,32;MFRL=311,317;MMQ=60,60;MPOS=42;NALOD=-1.385;NLOD=6.62;POPAF=6;ROQ=78;TLOD=88.05	GT:AD:AF:DP:F1R2:F2R1:FAD:SB	0/0:23,0:0.04:23:8,0:11,0:22,0:14,9,0,0	0/1:20,6:0.249:26:9,4:9,1:19,6:14,6,3,3
chr10	103133148	.	A	G	.	PASS	AS_FilterStatus=SITE;AS_SB_TABLE=95,68|38,23;DP=231;ECNT=1;ECNTH=1;GERMQ=93;MBQ=33,33;MFRL=307,292;MMQ=60,60;MPOS=45;NALOD=-1.484;NLOD=8.73;POPAF=6;ROQ=93;TLOD=162.82	GT:AD:AF:DP:F1R2:F2R1:FAD:SB	0/0:30,0:0.032:30:14,0:13,0:29,0:14,16,0,0	0/1:51,21:0.296:72:23,5:23,13:48,20:32,19,13,8
chr10	103179639	.	C	T	.	PASS	AS_FilterStatus=SITE;AS_SB_TABLE=94,93|32,27;DP=248;ECNT=1;ECNTH=1;GERMQ=93;MBQ=32,32;MFRL=313,299;MMQ=60,60;MPOS=40;NALOD=-1.798;NLOD=18.31;POPAF=6;ROQ=81;TLOD=153.15	GT:AD:AF:DP:F1R2:F2R1:FAD:SB	0/0:64,0:0.016:64:32,0:27,0:61,0:31,33,0,0	0/1:38,22:0.37:60:19,12:15,7:36,21:19,19,9,13
chr10	103264200	.	A	G	.	PASS	AS_FilterStatus=SITE;AS_SB_TABLE=48,83|17,30;DP=180;ECNT=1;ECNTH=1;GERMQ=93;MBQ=32,32;MFRL=302,312;MMQ=60,60;MPOS=42;NALOD=-1.556;NLOD=10.53;POPAF=6;ROQ=90;TLOD=125.09	GT:AD:AF:DP:F1R2:F2R1:FAD:SB	0/0:38,0:0.027:38:13,0:18,0:35,0:14,24,0,0	0/1:30,15:0.357:45:16,9:10,5:26,14:11,19,7,8
chr10	103400905	.	T	C	.	PASS	AS_FilterStatus=SITE;AS_SB_TABLE=85,58|10,15;DP=171;ECNT=1;ECNTH=1;GERMQ=93;MBQ=31,33;MFRL=305,301;MMQ=60,60;MPOS=39;NALOD=-1.633;NLOD=12.59;POPAF=6;ROQ=78;TLOD=59.17	GT:AD:AF:DP:F1R2:F2R1:FAD:SB	0/0:44,0:0.023:44:12,0:28,0:42,0:25,19,0,0	0/1:27,9:0.251:36:6,3:16,4:25,8:12,15,3,6
chr10	103813265	.	T	C	.	PASS	AS_FilterStatus=SITE;AS_SB_TABLE=127,72|38,12;DP=252;ECNT=1;ECNTH=1;GERMQ=93;MBQ=32,30;MFRL=312,330;MMQ=60,60;MPOS=48;NALOD=-1.755;NLOD=16.8;POPAF=6;ROQ=93;TLOD=115.17	GT:AD:AF:DP:F1R2:F2R1:FAD:SB	0/0:56,0:0.017:56:35,0:20,0:56,0:39,17,0,0	0/1:58,13:0.201:71:24,6:26,6:53,13:39,19,11,2
chr10	103936974	.	G	A	.	PASS	AS_FilterStatus=SITE;AS_SB_TABLE=101,86|24,22;DP=240;ECNT=1;ECNTH=1;GERMQ=93;MBQ=32,31;MFRL=315,326;MMQ=60,60;MPOS=30;NALOD=-1.73;NLOD=15.72;POPAF=6;ROQ=83;TLOD=101.43	GT:AD:AF:DP:F1R2:F2R1:FAD:SB	0/0:58,0:0.018:58:21,0:22,0:53,0:32,26,0,0	0/1:46,19:0.302:65:19,7:17,7:39,17:22,24,9,10
chr10	104033260	.	C	A	.	PASS	AS_FilterStatus=SITE;AS_SB_TABLE=48,87|15,25;DP=176;ECNT=1;ECNTH=1;GERMQ=93;MBQ=26,33;MFRL=313,323;MMQ=60,60;MPOS=47;NALOD=-1.468;NLOD=8.37;POPAF=6;ROQ=93;TLOD=108.89	GT:AD:AF:DP:F1R2:F2R1:FAD:SB	0/0:29,0:0.033:29:17,0:10,0:28,0:12,17,0,0	0/1:39,16:0.309:55:21,10:16,5:37,16:15,24,6,10
chr10	104247790	.	G	A	.	PASS	AS_FilterStatus=SITE;AS_SB_TABLE=97,92|27,20;DP=248;ECNT=1;ECNTH=1;GERMQ=93;MBQ=31,32;MFRL=311,302;MMQ=60,60;MPOS=35;NALOD=-1.805;NLOD=18.61;POPAF=6;ROQ=93;TLOD=124.09	GT:AD:AF:DP:F1R2:F2R1:FAD:SB	0/0:65,0:0.015:65:30,0:27,0:62,0:32,33,0,0	0/1:38,18:0.321:56:23,11:13,6:37,17:21,17,13,5
chr10	104413757	.	C	T	.	PASS	AS_FilterStatus=SITE;AS_SB_TABLE=91,58|19,14;DP=184;ECNT=1;ECNTH=1;GERMQ=93;MBQ=32,29;MFRL=317,331;MMQ=60,60;MPOS=22;NALOD=-1.728;NLOD=15.05;POPAF=6;ROQ=66;TLOD=72.21	GT:AD:AF:DP:F1R2:F2R1:FAD:SB	0/0:51,0:0.019:51:18,0:16,0:50,0:32,19,0,0	0/1:31,8:0.21:39:9,1:9,3:29,7:18,13,4,4
chr10	104467799	.	A	G	.	PASS	AS_FilterStatus=SITE;AS_SB_TABLE=101,95|20,21;DP=243;ECNT=1;ECNTH=1;GERMQ=93;MBQ=33,32;MFRL=318,327;MMQ=60,60;MPOS=44;NALOD=-1.793;NLOD=18.06;POPAF=6;ROQ=93;TLOD=97.97	GT:AD:AF:DP:F1R2:F2R1:FAD:SB	0/0:64,0:0.016:64:28,0:30,0:60,0:33,31,0,0	0/1:51,13:0.218:64:32,9:11,3:48,13:30,21,7,6
chr10	104500411	.	C	A	.	PASS	AS_FilterStatus=SITE;AS_SB_TABLE=74,55|34,23;DP=189;ECNT=1;ECNTH=1;GERMQ=93;MBQ=31,32;MFRL=329,314;MMQ=60,60;MPOS=33;NALOD=-1.658;NLOD=13.24;POPAF=6;ROQ=93;TLOD=157.18	GT:AD:AF:DP:F1R2:F2R1:FAD:SB	0/0:46,0:0.022:46:20,0:22,0:44,0:31,15,0,0	0/1:31,19:0.376:50:12,11:16,6:29,17:16,15,12,7
chr10	104504082	.	G	A	.	PASS	AS_FilterStatus=SITE;AS_SB_TABLE=86,97|39,27;DP=255;ECNT=1;ECNTH=1;GERMQ=93;MBQ=26,32;MFRL=305,320;MMQ=60,60;MPOS=38;NALOD=-1.739;NLOD=15.89;POPAF=4.61;ROQ=93;TLOD=180.67	GT:AD:AF:DP:F1R2:F2R1:FAD:SB	0/0:60,0:0.018:60:28,0:15,0:53,0:31,29,0,0	0/1:43,20:0.334:63:15,9:20,8:39,19:17,26,15,5
chr10	104504533	.	G	A	.	PASS	AS_FilterStatus=SITE;AS_SB_TABLE=94,112|33,33;DP=281;ECNT=1;ECNTH=1;GERMQ=93;MBQ=26,33;MFRL=312,319;MMQ=60,60;MPOS=31;NALOD=-1.807;NLOD=18.65;POPAF=6;ROQ=93;TLOD=181.87	GT:AD:AF:DP:F1R2:F2R1:FAD:SB	0/0:66,0:0.015:66:22,0:39,0:62,0:31,35,0,0	0/1:39,26:0.411:65:14,8:20,16:35,24:18,21,14,12
chr10	104764344	.	G	A	.	PASS	AS_FilterStatus=SITE;AS_SB_TABLE=82,92|33,27;DP=242;ECNT=1;ECNTH=1;GERMQ=93;MBQ=32,32;MFRL=318,315;MMQ=60,60;MPOS=35;NALOD=-1.787;NLOD=17.71;POPAF=6;ROQ=93;TLOD=162.47	GT:AD:AF:DP:F1R2:F2R1:FAD:SB	0/0:66,0:0.016:66:28,0:28,0:59,0:33,33,0,0	0/1:37,18:0.336:55:15,4:20,13:36,18:15,22,8,10
chr10	104850543	.	T	C	.	PASS	AS_FilterStatus=SITE;AS_SB_TABLE=71,56|27,17;DP=178;ECNT=1;ECNTH=1;GERMQ=93;MBQ=32,32;MFRL=318,310;MMQ=60,60;MPOS=51;NALOD=-1.573;NLOD=10.79;POPAF=6;ROQ=93;TLOD=119.08	GT:AD:AF:DP:F1R2:F2R1:FAD:SB	0/0:37,0:0.026:37:14,0:21,0:36,0:21,16,0,0	0/1:31,15:0.318:46:17,6:12,7:29,13:15,16,9,6
chr10	105358529	.	G	A	.	PASS	AS_FilterStatus=SITE;AS_SB_TABLE=78,74|22,10;DP=188;ECNT=1;ECNTH=1;GERMQ=93;MBQ=32,33;MFRL=329,337;MMQ=60,60;MPOS=38;NALOD=-1.648;NLOD=12.89;POPAF=6;ROQ=64;TLOD=82.69	GT:AD:AF:DP:F1R2:F2R1:FAD:SB	0/0:46,0:0.022:46:19,0:21,0:43,0:26,20,0,0	0/1:38,14:0.296:52:17,5:16,9:35,14:22,16,10,4
chr10	105426861	.	G	A	.	PASS	AS_FilterStatus=SITE;AS_SB_TABLE=80,85|17,19;DP=213;ECNT=1;ECNTH=1;GERMQ=93;MBQ=26,31;MFRL=316,312;MMQ=60,60;MPOS=35;NALOD=-1.75;NLOD=16.19;POPAF=6;ROQ=88;TLOD=85.03	GT:AD:AF:DP:F1R2:F2R1:FAD:SB	0/0:61,0:0.017:61:20,0:29,0:54,0:28,33,0,0	0/1:31,10:0.268:41:13,4:14,6:29,10:17,14,5,5
chr10	105508111	.	T	A	.	PASS	AS_FilterStatus=SITE;AS_SB_TABLE=39,124|9,19;DP=197;ECNT=3;ECNTH=1;GERMQ=93;MBQ=34,32;MFRL=324,307;MMQ=60,60;MPOS=47;NALOD=-1.486;NLOD=16.61;POPAF=6;ROQ=56;TLOD=25.37	GT:AD:AF:DP:F1R2:F2R1:FAD:SB	0/0:59,0:0.016:59:3,0:32,0:56,0:17,42,0,0	0/1:32,12:0.242:44:3,1:9,4:29,10:8,24,6,6
chr10	105512438	.	A	G	.	PASS	AS_FilterStatus=SITE;AS_SB_TABLE=64,105|16,33;DP=224;ECNT=1;ECNTH=1;GERMQ=93;MBQ=32,31;MFRL=322,321;MMQ=60,60;MPOS=47;NALOD=-1.781;NLOD=17.75;POPAF=6;ROQ=42;TLOD=130.51	GT:AD:AF:DP:F1R2:F2R1:FAD:SB	0/0:64,0:0.016:64:37,0:16,0:59,0:26,38,0,0	0/1:37,10:0.244:47:20,7:10,3:33,10:14,23,4,6
chr10	105532386	.	G	A	.	PASS	AS_FilterStatus=SITE;AS_SB_TABLE=120,94|31,18;DP=270;ECNT=1;ECNTH=1;GERMQ=93;MBQ=33,32;MFRL=312,325;MMQ=60,60;MPOS=32;NALOD=-1.903;NLOD=23.28;POPAF=6;ROQ=93;TLOD=120.76	GT:AD:AF:DP:F1R2:F2R1:FAD:SB	0/0:82,0:0.012:82:42,0:30,0:78,0:47,35,0,0	0/1:37,17:0.308:54:16,8:19,7:35,15:21,16,9,8
chr10	105687835	.	C	T	.	PASS	AS_FilterStatus=SITE;AS_SB_TABLE=74,77|22,15;DP=196;ECNT=1;ECNTH=1;GERMQ=93;MBQ=25,30;MFRL=271,268;MMQ=60,60;MPOS=36;NALOD=-1.661;NLOD=13.18;POPAF=4.61;ROQ=92;TLOD=87.52	GT:AD:AF:DP:F1R2:F2R1:FAD:SB	0/0:55,0:0.021:55:21,0:17,0:44,0:27,28,0,0	0/1:33,9:0.251:42:15,4:10,5:29,9:14,19,7,2
chr10	105697188	.	G	A	.	PASS	AS_FilterStatus=SITE;AS_SB_TABLE=113,87|33,25;DP=262;ECNT=1;ECNTH=1;GERMQ=93;MBQ=31,33;MFRL=318,290;MMQ=60,60;MPOS=27;NALOD=-1.841;NLOD=20.32;POPAF=6;ROQ=67;TLOD=147.2	GT:AD:AF:DP:F1R2:F2R1:FAD:SB	0/0:74,0:0.014:74:42,0:21,0:68,0:37,37,0,0	0/1:45,18:0.291:63:28,11:8,5:41,16:30,15,10,8
chr10	105698477	.	A	G	.	PASS	AS_FilterStatus=SITE;AS_SB_TABLE=74,69|23,30;DP=199;ECNT=1;ECNTH=1;GERMQ=93;MBQ=31,32;MFRL=332,330;MMQ=60,60;MPOS=30;NALOD=-1.606;NLOD=11.64;POPAF=4.61;ROQ=88;TLOD=142.8	GT:AD:AF:DP:F1R2:F2R1:FAD:SB	0/0:43,0:0.024:43:13,0:20,0:39,0:25,18,0,0	0/1:36,19:0.356:55:13,4:14,12:33,18:17,19,10,9
chr10	105730209	.	C	A	.	PASS	AS_FilterStatus=SITE;AS_SB_TABLE=42,100|12,36;DP=192;ECNT=1;ECNTH=1;GERMQ=93;MBQ=33,31;MFRL=319,291;MMQ=60,60;MPOS=41;NALOD=-1.694;NLOD=14.45;POPAF=6;ROQ=93;TLOD=122.71	GT:AD:AF:DP:F1R2:F2R1:FAD:SB	0/0:51,0:0.02:51:14,0:34,0:48,0:14,37,0,0	0/1:15,13:0.485:28:4,5:8,7:13,12:5,10,2,11
chr10	105768363	.	A	G	.	PASS	AS_FilterStatus=SITE;AS_SB_TABLE=65,102|20,24;DP=219;ECNT=1;ECNTH=1;GERMQ=93;MBQ=31,32;MFRL=322,306;MMQ=60,60;MPOS=40;NALOD=-1.673;NLOD=13.36;POPAF=6;ROQ=83;TLOD=111.72	GT:AD:AF:DP:F1R2:F2R1:FAD:SB	0/0:47,0:0.021:47:19,0:21,0:45,0:13,34,0,0	0/1:44,11:0.208:55:23,6:16,3:41,10:21,23,6,5
chr10	106162672	.	G	A	.	PASS	AS_FilterStatus=SITE;AS_SB_TABLE=55,89|18,27;DP=199;ECNT=1;ECNTH=1;GERMQ=93;MBQ=32,32;MFRL=307,328;MMQ=60,60;MPOS=44;NALOD=-1.747;NLOD=16.2;POPAF=6;ROQ=93;TLOD=121.14	GT:AD:AF:DP:F1R2:F2R1:FAD:SB	0/0:56,0:0.018:56:20,0:16,0:54,0:23,33,0,0	0/1:26,11:0.324:37:12,2:7,5:24,11:8,18,6,5
chr10	106186009	.	T	C	.	PASS	AS_FilterStatus=SITE;AS_SB_TABLE=111,80|23,20;DP=240;ECNT=1;ECNTH=1;GERMQ=93;MBQ=31,33;MFRL=317,304;MMQ=60,60;MPOS=54;NALOD=-1.804;NLOD=18.73;POPAF=6;ROQ=73;TLOD=110.24	GT:AD:AF:DP:F1R2:F2R1:FAD:SB	0/0:66,0:0.015:66:29,0:28,0:63,0:38,28,0,0	0/1:44,11:0.215:55:16,4:23,5:43,11:27,17,2,9
chr10	106315998	.	T	G	.	PASS	AS_FilterStatus=SITE;AS_SB_TABLE=74,51|18,14;DP=158;ECNT=1;ECNTH=1;GERMQ=93;MBQ=33,25;MFRL=333,301;MMQ=60,60;MPOS=41;NALOD=-1.585;NLOD=11.09;POPAF=6;ROQ=93;TLOD=62.31	GT:AD:AF:DP:F1R2:F2R1:FAD:SB	0/0:38,0:0.025:38:17,0:16,0:37,0:23,15,0,0	0/1:37,9:0.205:46:17,3:18,5:36,9:22,15,7,2
chr10	106406809	.	A	G	.	PASS	AS_FilterStatus=SITE;AS_SB_TABLE=94,61|24,20;DP=201;ECNT=1;ECNTH=1;GERMQ=93;MBQ=32,31;MFRL=312,298;MMQ=60,60;MPOS=39;NALOD=-1.689;NLOD=14.35;POPAF=6;ROQ=69;TLOD=114.46	GT:AD:AF:DP:F1R2:F2R1:FAD:SB	0/0:52,0:0.02:52:29,0:17,0:48,0:28,24,0,0	0/1:32,13:0.326:45:16,8:12,5:28,13:17,15,8,5
chr10	106431070	.	A	G	.	PASS	AS_FilterStatus=SITE;AS_SB_TABLE=30,18|13,7;DP=71;ECNT=1;ECNTH=1;GERMQ=61;MBQ=33,26;MFRL=320,327;MMQ=60,60;MPOS=40;NALOD=-1.328;NLOD=5.72;POPAF=6;ROQ=77;TLOD=44.81	GT:AD:AF:DP:F1R2:F2R1:FAD:SB	0/0:21,0:0.045:21:8,0:10,0:19,0:12,9,0,0	0/1:16,7:0.311:23:10,2:4,3:16,7:10,6,4,3
chr10	106471556	.	C	A	.	PASS	AS_FilterStatus=SITE;AS_SB_TABLE=57,72|15,21;DP=167;ECNT=1;ECNTH=1;GERMQ=93;MBQ=31,32;MFRL=326,320;MMQ=60,60;MPOS=34;NALOD=-1.585;NLOD=11.13;POPAF=6;ROQ=93;TLOD=94.23	GT:AD:AF:DP:F1R2:F2R1:FAD:SB	0/0:39,0:0.025:39:23,0:14,0:37,0:16,23,0,0	0/1:30,10:0.27:40:16,2:11,7:29,10:14,16,4,6
chr10	106660795	.	T	C	.	PASS	AS_FilterStatus=SITE;AS_SB_TABLE=61,58|14,21;DP=158;ECNT=1;ECNTH=1;GERMQ=93;MBQ=33,26;MFRL=325,328;MMQ=60,60;MPOS=22;NALOD=-1.568;NLOD=10.83;POPAF=6;ROQ=93;TLOD=81.91	GT:AD:AF:DP:F1R2:F2R1:FAD:SB	0/0:37,0:0.026:37:10,0:17,0:36,0:19,18,0,0	0/1:26,13:0.342:39:8,5:8,6:26,13:13,13,7,6
chr10	106674626	.	T	C	.	PASS	AS_FilterStatus=SITE;AS_SB_TABLE=93,75|29,16;DP=221;ECNT=1;ECNTH=1;GERMQ=93;MBQ=31,33;MFRL=319,319;MMQ=60,60;MPOS=41;NALOD=-1.71;NLOD=14.7;POPAF=6;ROQ=93;TLOD=116.72	GT:AD:AF:DP:F1R2:F2R1:FAD:SB	0/0:54,0:0.019:54:21,0:26,0:49,0:33,21,0,0	0/1:46,15:0.241:61:27,8:14,5:43,13:21,25,10,5
chr10	106710401	.	T	C	.	PASS	AS_FilterStatus=SITE;AS_SB_TABLE=64,75|18,13;DP=174;ECNT=1;ECNTH=1;GERMQ=93;MBQ=32,30;MFRL=319,321;MMQ=60,60;MPOS=25;NALOD=-1.621;NLOD=11.99;POPAF=6;ROQ=63;TLOD=77.04	GT:AD:AF:DP:F1R2:F2R1:FAD:SB	0/0:44,0:0.023:44:20,0:17,0:40,0:19,25,0,0	0/1:32,11:0.262:43:9,7:11,3:30,10:14,18,8,3
chr10	107325836	.	T	C	.	PASS	AS_FilterStatus=SITE;AS_SB_TABLE=24,49|16,11;DP=102;ECNT=1;ECNTH=1;GERMQ=87;MBQ=32,33;MFRL=315,331;MMQ=60,60;MPOS=42;NALOD=-1.415;NLOD=7.52;POPAF=6;ROQ=93;TLOD=76.95	GT:AD:AF:DP:F1R2:F2R1:FAD:SB	0/0:25,0:0.037:25:15,0:10,0:25,0:13,12,0,0	0/1:16,8:0.346:24:8,4:7,4:16,8:2,14,2,6
chr10	107401605	.	C	T	.	PASS	AS_FilterStatus=SITE;AS_SB_TABLE=67,53|3,5;DP=135;ECNT=1;ECNTH=1;GERMQ=93;MBQ=32,33;MFRL=298,294;MMQ=60,60;MPOS=16;NALOD=-1.651;NLOD=12.89;POPAF=6;ROQ=37;TLOD=18.02	GT:AD:AF:DP:F1R2:F2R1:FAD:SB	0/0:46,0:0.022:46:22,0:19,0:43,0:26,20,0,0	0/1:19,5:0.231:24:9,0:8,4:19,5:8,11,1,4
chr10	107507758	.	A	G	.	PASS	AS_FilterStatus=SITE;AS_SB_TABLE=66,55|26,23;DP=175;ECNT=1;ECNTH=1;GERMQ=93;MBQ=32,32;MFRL=315,315;MMQ=60,60;MPOS=33;NALOD=-1.556;NLOD=9.93;POPAF=6;ROQ=93;TLOD=136.08	GT:AD:AF:DP:F1R2:F2R1:FAD:SB	0/0:36,0:0.027:36:19,0:13,0:33,0:20,16,0,0	0/1:27,21:0.428:48:16,12:11,8:27,20:13,14,12,9
chr10	107618376	.	A	C	.	PASS	AS_FilterStatus=SITE;AS_SB_TABLE=63,68|17,21;DP=184;ECNT=1;ECNTH=1;GERMQ=93;MBQ=33,26;MFRL=316,332;MMQ=60,60;MPOS=45;NALOD=-1.686;NLOD=13.54;POPAF=6;ROQ=93;TLOD=86.58	GT:AD:AF:DP:F1R2:F2R1:FAD:SB	0/0:46,0:0.02:46:15,0:30,0:45,0:18,28,0,0	0/1:35,10:0.244:45:13,5:20,5:33,10:15,20,4,6
chr10	107717783	.	G	A	.	PASS	AS_FilterStatus=SITE;AS_SB_TABLE=87,59|23,21;DP=195;ECNT=1;ECNTH=1;GERMQ=93;MBQ=32,33;MFRL=289,330;MMQ=60,60;MPOS=38;NALOD=-1.602;NLOD=11.74;POPAF=6;ROQ=93;TLOD=117.16	GT:AD:AF:DP:F1R2:F2R1:FAD:SB	0/0:44,0:0.024:44:17,0:18,0:39,0:27,17,0,0	0/1:34,10:0.23:44:12,4:16,3:29,8:22,12,5,5
chr10	107812450	.	G	C	.	PASS	AS_FilterStatus=SITE;AS_SB_TABLE=94,105|22,32;DP=261;ECNT=1;ECNTH=1;GERMQ=93;MBQ=32,33;MFRL=324,324;MMQ=60,60;MPOS=37;NALOD=-1.746;NLOD=16.11;POPAF=6;ROQ=90;TLOD=137.1	GT:AD:AF:DP:F1R2:F2R1:FAD:SB	0/0:56,0:0.018:56:28,0:23,0:54,0:28,28,0,0	0/1:57,19:0.243:76:30,10:23,6:56,18:24,33,7,12
chr10	108080930	.	A	T	.	PASS	AS_FilterStatus=SITE;AS_SB_TABLE=102,67|26,29;DP=229;ECNT=1;ECNTH=1;GERMQ=93;MBQ=33,32;MFRL=328,350;MMQ=60,60;MPOS=48;NALOD=-1.69;NLOD=14.45;POPAF=6;ROQ=93;TLOD=143.3	GT:AD:AF:DP:F1R2:F2R1:FAD:SB	0/0:53,0:0.02:53:32,0:16,0:48,0:31,22,0,0	0/1:41,22:0.339:63:20,8:17,9:38,19:22,19,10,12
chr10	108244211	.	T	C	.	PASS	AS_FilterStatus=SITE;AS_SB_TABLE=94,147|26,33;DP=304;ECNT=1;ECNTH=1;GERMQ=93;MBQ=32,26;MFRL=310,331;MMQ=60,60;MPOS=43;NALOD=-1.871;NLOD=21.67;POPAF=6;ROQ=93;TLOD=121.74	GT:AD:AF:DP:F1R2:F2R1:FAD:SB	0/0:81,0:0.013:81:25,0:42,0:72,0:33,48,0,0	0/1:48,15:0.25:63:19,3:26,11:46,15:16,32,6,9
chr10	108343610	.	C	T	.	PASS	AS_FilterStatus=SITE;AS_SB_TABLE=73,63|26,18;DP=188;ECNT=1;ECNTH=1;GERMQ=93;MBQ=32,31;MFRL=320,327;MMQ=60,60;MPOS=26;NALOD=-1.618;NLOD=12.03;POPAF=6;ROQ=77;TLOD=111.17	GT:AD:AF:DP:F1R2:F2R1:FAD:SB	0/0:43,0:0.024:43:23,0:16,0:40,0:26,17,0,0	0/1:28,17:0.388:45:11,5:14,11:27,17:15,13,10,7
chr10	108466471	.	C	T	.	PASS	AS_FilterStatus=SITE;AS_SB_TABLE=43,60|6,6;DP=121;ECNT=1;ECNTH=1;GERMQ=93;MBQ=32,32;MFRL=312,275;MMQ=60,60;MPOS=41;NALOD=-1.359;NLOD=6.32;POPAF=6;ROQ=48;TLOD=24.25	GT:AD:AF:DP:F1R2:F2R1:FAD:PGT:PID:PS:SB	0|0:23,0:0.042:23:7,0:12,0:21,0:0|1:108466471_C_T:108466471:9,14,0,0	0|1:31,9:0.232:40:10,4:17,3:29,8:0|1:108466471_C_T:108466471:12,19,4,5
chr10	108501406	.	G	T	.	PASS	AS_FilterStatus=SITE;AS_SB_TABLE=92,74|30,21;DP=223;ECNT=1;ECNTH=1;GERMQ=93;MBQ=32,31;MFRL=309,300;MMQ=60,60;MPOS=20;NALOD=-1.686;NLOD=13.54;POPAF=6;ROQ=93;TLOD=123.34	GT:AD:AF:DP:F1R2:F2R1:FAD:SB	0/0:50,0:0.02:50:29,0:12,0:45,0:28,22,0,0	0/1:35,13:0.266:48:23,6:7,3:32,11:18,17,6,7
chr10	108530009	.	T	C	.	PASS	AS_FilterStatus=SITE;AS_SB_TABLE=52,75|14,30;DP=173;ECNT=1;ECNTH=1;GERMQ=93;MBQ=32,32;MFRL=306,276;MMQ=60,60;MPOS=34;NALOD=-1.562;NLOD=10.53;POPAF=6;ROQ=91;TLOD=109.84	GT:AD:AF:DP:F1R2:F2R1:FAD:SB	0/0:38,0:0.027:38:13,0:20,0:35,0:15,23,0,0	0/1:26,10:0.257:36:9,4:16,4:25,8:9,17,4,6
chr10	108577703	.	T	C	.	PASS	AS_FilterStatus=SITE;AS_SB_TABLE=95,75|28,23;DP=223;ECNT=1;ECNTH=1;GERMQ=93;MBQ=33,32;MFRL=320,301;MMQ=60,60;MPOS=38;NALOD=-1.699;NLOD=14.75;POPAF=6;ROQ=93;TLOD=132.08	GT:AD:AF:DP:F1R2:F2R1:FAD:SB	0/0:52,0:0.02:52:27,0:20,0:49,0:23,29,0,0	0/1:43,17:0.277:60:19,7:20,6:40,15:24,19,10,7
chr10	108587598	.	A	G	.	PASS	AS_FilterStatus=SITE;AS_SB_TABLE=93,58|42,19;DP=218;ECNT=1;ECNTH=1;GERMQ=93;MBQ=32,32;MFRL=312,307;MMQ=60,60;MPOS=44;NALOD=-1.697;NLOD=14.4;POPAF=6;ROQ=51;TLOD=172.09	GT:AD:AF:DP:F1R2:F2R1:FAD:SB	0/0:52,0:0.02:52:22,0:20,0:48,0:31,21,0,0	0/1:30,11:0.292:41:11,6:12,3:28,11:15,15,6,5
chr10	108664245	.	G	T	.	PASS	AS_FilterStatus=SITE;AS_SB_TABLE=76,86|21,38;DP=225;ECNT=1;ECNTH=1;GERMQ=93;MBQ=32,33;MFRL=315,317;MMQ=60,60;MPOS=33;NALOD=-1.788;NLOD=18.01;POPAF=6;ROQ=93;TLOD=167.22	GT:AD:AF:DP:F1R2:F2R1:FAD:SB	0/0:64,0:0.016:64:30,0:27,0:60,0:28,36,0,0	0/1:32,19:0.36:51:18,13:13,4:31,17:19,13,7,12
chr10	108758618	.	C	A	.	PASS	AS_FilterStatus=SITE;AS_SB_TABLE=67,63|17,16;DP=177;ECNT=2;ECNTH=1;GERMQ=93;MBQ=26,31;MFRL=327,326;MMQ=60,60;MPOS=40;NALOD=-1.677;NLOD=13.23;POPAF=6;ROQ=93;TLOD=81.27	GT:AD:AF:DP:F1R2:F2R1:FAD:PGT:PID:PS:SB	0|0:45,0:0.021:45:20,0:15,0:44,0:1|0:108758600_TGC_T:108758600:24,21,0,0	1|0:26,15:0.375:41:11,6:9,5:24,14:1|0:108758600_TGC_T:108758600:15,11,8,7
chr10	108918754	.	A	G	.	PASS	AS_FilterStatus=SITE;AS_SB_TABLE=100,65|36,26;DP=234;ECNT=1;ECNTH=1;GERMQ=93;MBQ=31,32;MFRL=320,310;MMQ=60,60;MPOS=38;NALOD=-1.718;NLOD=15;POPAF=6;ROQ=93;TLOD=168.59	GT:AD:AF:DP:F1R2:F2R1:FAD:SB	0/0:55,0:0.019:55:32,0:17,0:50,0:36,19,0,0	0/1:43,20:0.328:63:26,14:14,5:40,19:21,22,13,7
chr10	109162188	.	C	T	.	PASS	AS_FilterStatus=SITE;AS_SB_TABLE=96,90|27,26;DP=247;ECNT=1;ECNTH=1;GERMQ=93;MBQ=32,32;MFRL=296,308;MMQ=60,60;MPOS=28;NALOD=-1.698;NLOD=14.7;POPAF=6;ROQ=93;TLOD=142.34	GT:AD:AF:DP:F1R2:F2R1:FAD:SB	0/0:49,0:0.02:49:25,0:23,0:49,0:28,21,0,0	0/1:44,14:0.28:58:20,8:14,5:35,13:18,26,8,6
chr10	109491261	.	C	T	.	PASS	AS_FilterStatus=SITE;AS_SB_TABLE=113,44|43,27;DP=237;ECNT=1;ECNTH=1;GERMQ=93;MBQ=32,32;MFRL=310,312;MMQ=60,60;MPOS=35;NALOD=-1.766;NLOD=16.5;POPAF=6;ROQ=93;TLOD=194.66	GT:AD:AF:DP:F1R2:F2R1:FAD:SB	0/0:58,0:0.017:58:31,0:22,0:55,0:39,19,0,0	0/1:23,14:0.368:37:13,5:9,8:23,13:17,6,10,4
chr10	109693921	.	T	A	.	PASS	AS_FilterStatus=SITE;AS_SB_TABLE=71,52|25,17;DP=175;ECNT=1;ECNTH=1;GERMQ=93;MBQ=33,33;MFRL=286,344;MMQ=60,60;MPOS=35;NALOD=-1.612;NLOD=11.44;POPAF=6;ROQ=89;TLOD=117.32	GT:AD:AF:DP:F1R2:F2R1:FAD:SB	0/0:43,0:0.024:43:21,0:16,0:38,0:28,15,0,0	0/1:25,18:0.412:43:11,10:12,6:25,17:16,9,12,6
chr10	109772855	.	G	T	.	PASS	AS_FilterStatus=SITE;AS_SB_TABLE=36,66|18,19;DP=142;ECNT=1;ECNTH=1;GERMQ=93;MBQ=30,33;MFRL=306,304;MMQ=60,60;MPOS=39;NALOD=-1.489;NLOD=8.68;POPAF=6;ROQ=93;TLOD=96.37	GT:AD:AF:DP:F1R2:F2R1:FAD:SB	0/0:33,0:0.032:33:14,0:14,0:29,0:9,24,0,0	0/1:28,18:0.429:46:14,9:8,7:24,18:9,19,8,10
chr10	109779126	.	A	G	.	PASS	AS_FilterStatus=SITE;AS_SB_TABLE=82,84|24,15;DP=217;ECNT=1;ECNTH=1;GERMQ=93;MBQ=33,26;MFRL=311,294;MMQ=60,60;MPOS=39;NALOD=-1.704;NLOD=14.1;POPAF=6;ROQ=70;TLOD=87	GT:AD:AF:DP:F1R2:F2R1:FAD:SB	0/0:48,0:0.019:48:22,0:13,0:47,0:19,29,0,0	0/1:35,14:0.295:49:17,10:11,3:34,14:21,14,10,4
chr10	109953385	.	G	A	.	weak_evidence	AS_FilterStatus=weak_evidence;AS_SB_TABLE=53,38|4,3;DP=143;ECNT=2;ECNTH=1;GERMQ=93;MBQ=31,33;MFRL=311,331;MMQ=60,60;MPOS=10;NALOD=-1.272;NLOD=6.04;POPAF=4.01;ROQ=26;TLOD=1.52	GT:AD:AF:DP:F1R2:F2R1:FAD:SB	0/0:22,0:0.037:22:10,0:6,0:20,0:11,11,0,0	0/1:21,6:0.217:27:10,1:4,1:19,5:15,6,4,2
chr10	109989142	.	T	C	.	PASS	AS_FilterStatus=SITE;AS_SB_TABLE=55,111|20,35;DP=226;ECNT=1;ECNTH=1;GERMQ=93;MBQ=32,31;MFRL=304,297;MMQ=60,60;MPOS=38;NALOD=-1.602;NLOD=11.73;POPAF=6;ROQ=93;TLOD=141.94	GT:AD:AF:DP:F1R2:F2R1:FAD:SB	0/0:40,0:0.024:40:18,0:20,0:39,0:14,26,0,0	0/1:46,13:0.228:59:17,4:25,8:43,12:17,29,8,5
chr10	110361994	.	G	T	.	PASS	AS_FilterStatus=SITE;AS_SB_TABLE=61,96|21,25;DP=205;ECNT=1;ECNTH=1;GERMQ=93;MBQ=32,32;MFRL=330,318;MMQ=60,60;MPOS=46;NALOD=-1.708;NLOD=15.05;POPAF=6;ROQ=86;TLOD=115.05	GT:AD:AF:DP:F1R2:F2R1:FAD:SB	0/0:54,0:0.019:54:35,0:15,0:50,0:22,32,0,0	0/1:37,16:0.29:53:19,10:15,4:36,14:13,24,8,8
chr10	110365755	.	T	A	.	PASS	AS_FilterStatus=SITE;AS_SB_TABLE=88,103|15,30;DP=239;ECNT=1;ECNTH=1;GERMQ=93;MBQ=32,32;MFRL=321,341;MMQ=60,60;MPOS=35;NALOD=-1.799;NLOD=18.61;POPAF=6;ROQ=93;TLOD=110.78	GT:AD:AF:DP:F1R2:F2R1:FAD:SB	0/0:67,0:0.016:67:25,0:35,0:62,0:34,33,0,0	0/1:43,17:0.288:60:20,9:22,6:42,17:16,27,5,12
chr10	110471359	.	A	G	.	PASS	AS_FilterStatus=SITE;AS_SB_TABLE=119,59|44,26;DP=253;ECNT=1;ECNTH=1;GERMQ=93;MBQ=32,31;MFRL=335,339;MMQ=60,60;MPOS=43;NALOD=-1.829;NLOD=19.81;POPAF=6;ROQ=93;TLOD=196.51	GT:AD:AF:DP:F1R2:F2R1:FAD:SB	0/0:69,0:0.015:69:32,0:31,0:66,0:48,21,0,0	0/1:24,24:0.498:48:12,12:10,11:24,24:15,9,13,11
chr10	110849661	.	C	T	.	PASS	AS_FilterStatus=SITE;AS_SB_TABLE=96,79|30,19;DP=228;ECNT=1;ECNTH=1;GERMQ=93;MBQ=33,32;MFRL=306,356;MMQ=60,60;MPOS=38;NALOD=-1.711;NLOD=14.95;POPAF=6;ROQ=92;TLOD=130.26	GT:AD:AF:DP:F1R2:F2R1:FAD:SB	0/0:54,0:0.019:54:22,0:24,0:50,0:25,29,0,0	0/1:52,17:0.269:69:20,11:26,6:48,17:31,21,10,7
chr10	111109273	.	T	A	.	PASS	AS_FilterStatus=SITE;AS_SB_TABLE=66,46|12,23;DP=153;ECNT=3;ECNTH=1;GERMQ=93;MBQ=33,32;MFRL=318,366;MMQ=60,60;MPOS=44;NALOD=-1.27;NLOD=10.15;POPAF=6;ROQ=69;TLOD=42.55	GT:AD:AF:DP:F1R2:F2R1:FAD:SB	0/0:35,0:0.027:35:13,0:16,0:34,0:19,16,0,0	0/1:21,10:0.32:31:2,3:3,1:21,10:13,8,3,7
chr10	111237548	.	G	A	.	PASS	AS_FilterStatus=SITE;AS_SB_TABLE=52,71|20,28;DP=176;ECNT=1;ECNTH=1;GERMQ=93;MBQ=32,32;MFRL=311,286;MMQ=60,60;MPOS=30;NALOD=-1.612;NLOD=11.44;POPAF=6;ROQ=80;TLOD=126.4	GT:AD:AF:DP:F1R2:F2R1:FAD:SB	0/0:41,0:0.024:41:18,0:15,0:38,0:18,23,0,0	0/1:32,18:0.371:50:15,7:9,5:28,16:14,18,7,11
chr10	111260335	.	C	T	.	PASS	AS_FilterStatus=SITE;AS_SB_TABLE=83,63|14,24;DP=188;ECNT=1;ECNTH=1;GERMQ=93;MBQ=31,31;MFRL=313,306;MMQ=60,60;MPOS=26;NALOD=-1.602;NLOD=11.74;POPAF=6;ROQ=93;TLOD=93.23	GT:AD:AF:DP:F1R2:F2R1:FAD:SB	0/0:43,0:0.024:43:16,0:22,0:39,0:27,16,0,0	0/1:39,17:0.308:56:18,7:17,8:35,15:18,21,6,11
chr10	111484230	.	A	C	.	PASS	AS_FilterStatus=SITE;AS_SB_TABLE=74,76|30,16;DP=202;ECNT=1;ECNTH=1;GERMQ=93;MBQ=32,31;MFRL=311,309;MMQ=60,60;MPOS=29;NALOD=-1.685;NLOD=14.14;POPAF=6;ROQ=93;TLOD=119.49	GT:AD:AF:DP:F1R2:F2R1:FAD:SB	0/0:55,0:0.02:55:20,0:24,0:47,0:26,29,0,0	0/1:36,24:0.413:60:9,14:21,8:32,22:16,20,16,8
chr10	111581125	.	C	T	.	PASS	AS_FilterStatus=SITE;AS_SB_TABLE=99,124|25,27;DP=287;ECNT=1;ECNTH=1;GERMQ=93;MBQ=32,31;MFRL=317,303;MMQ=60,60;MPOS=25;NALOD=-1.886;NLOD=21.92;POPAF=3.4;ROQ=93;TLOD=127.47	GT:AD:AF:DP:F1R2:F2R1:FAD:SB	0/0:78,0:0.013:78:30,0:39,0:73,0:32,46,0,0	0/1:58,17:0.228:75:25,7:25,6:52,15:28,30,8,9
chr10	111610566	.	C	A	.	PASS	AS_FilterStatus=SITE;AS_SB_TABLE=37,35|17,11;DP=103;ECNT=2;ECNTH=1;GERMQ=59;MBQ=31,33;MFRL=312,299;MMQ=60,60;MPOS=21;NALOD=-1.058;NLOD=6.02;POPAF=4.61;ROQ=93;TLOD=75.79	GT:AD:AF:DP:F1R2:F2R1:FAD:SB	0/0:22,0:0.044:22:13,0:6,0:20,0:13,9,0,0	0/1:14,10:0.4:24:6,2:7,6:14,9:7,7,5,5
chr10	111872914	.	C	T	.	PASS	AS_FilterStatus=SITE;AS_SB_TABLE=83,97|28,26;DP=239;ECNT=1;ECNTH=1;GERMQ=93;MBQ=31,32;MFRL=299,340;MMQ=60,60;MPOS=24;NALOD=-1.723;NLOD=15.35;POPAF=6;ROQ=84;TLOD=140.48	GT:AD:AF:DP:F1R2:F2R1:FAD:SB	0/0:55,0:0.019:55:41,0:9,0:51,0:25,30,0,0	0/1:45,17:0.276:62:32,9:8,6:41,15:22,23,11,6
chr10	112051059	.	A	G	.	PASS	AS_FilterStatus=SITE;AS_SB_TABLE=104,45|29,21;DP=208;ECNT=1;ECNTH=1;GERMQ=93;MBQ=31,32;MFRL=320,304;MMQ=60,60;MPOS=27;NALOD=-1.509;NLOD=8.93;POPAF=6;ROQ=88;TLOD=127.16	GT:AD:AF:DP:F1R2:F2R1:FAD:SB	0/0:32,0:0.03:32:15,0:12,0:30,0:20,12,0,0	0/1:40,18:0.303:58:21,11:13,4:36,15:25,15,9,9
chr10	113042271	.	G	A	.	PASS	AS_FilterStatus=SITE;AS_SB_TABLE=70,71|22,16;DP=186;ECNT=1;ECNTH=1;GERMQ=93;MBQ=26,32;MFRL=310,324;MMQ=60,60;MPOS=36;NALOD=-1.651;NLOD=12.84;POPAF=6;ROQ=57;TLOD=96.75	GT:AD:AF:DP:F1R2:F2R1:FAD:SB	0/0:46,0:0.022:46:21,0:20,0:43,0:27,19,0,0	0/1:30,15:0.333:45:12,8:15,5:27,13:14,16,9,6
chr10	113461024	.	C	A	.	PASS	AS_FilterStatus=SITE;AS_SB_TABLE=88,85|11,3;DP=192;ECNT=1;ECNTH=1;GERMQ=93;MBQ=32,32;MFRL=319,347;MMQ=60,60;MPOS=34;NALOD=-1.661;NLOD=13.19;POPAF=6;ROQ=75;TLOD=27	GT:AD:AF:DP:F1R2:F2R1:FAD:SB	0/0:48,0:0.021:48:20,0:21,0:44,0:21,27,0,0	0/1:34,10:0.255:44:19,6:10,3:30,10:21,13,9,1
chr10	113853569	.	C	T	.	PASS	AS_FilterStatus=SITE;AS_SB_TABLE=112,91|25,26;DP=260;ECNT=1;ECNTH=1;GERMQ=93;MBQ=26,32;MFRL=312,298;MMQ=60,60;MPOS=40;NALOD=-1.723;NLOD=15.55;POPAF=6;ROQ=91;TLOD=127.6	GT:AD:AF:DP:F1R2:F2R1:FAD:SB	0/0:56,0:0.019:56:28,0:21,0:52,0:29,27,0,0	0/1:45,14:0.241:59:21,7:19,5:40,12:22,23,6,8
chr10	113880252	.	T	C	.	PASS	AS_FilterStatus=SITE;AS_SB_TABLE=106,105|26,31;DP=268;ECNT=1;ECNTH=1;GERMQ=93;MBQ=33,33;MFRL=312,315;MMQ=60,60;MPOS=39;NALOD=-1.748;NLOD=16.55;POPAF=6;ROQ=93;TLOD=149.57	GT:AD:AF:DP:F1R2:F2R1:FAD:SB	0/0:60,0:0.018:60:21,0:34,0:55,0:31,29,0,0	0/1:44,14:0.268:58:16,7:20,6:40,14:21,23,8,6
chr10	113960040	.	A	G	.	PASS	AS_FilterStatus=SITE;AS_SB_TABLE=79,106|21,23;DP=230;ECNT=1;ECNTH=1;GERMQ=93;MBQ=33,32;MFRL=307,296;MMQ=60,60;MPOS=36;NALOD=-1.676;NLOD=13.84;POPAF=6;ROQ=93;TLOD=111.11	GT:AD:AF:DP:F1R2:F2R1:FAD:SB	0/0:47,0:0.021:47:18,0:24,0:46,0:22,25,0,0	0/1:54,15:0.231:69:17,4:29,8:49,14:22,32,8,7
chr10	114190180	.	A	T	.	PASS	AS_FilterStatus=SITE;AS_SB_TABLE=68,83|22,24;DP=198;ECNT=1;ECNTH=1;GERMQ=93;MBQ=32,33;MFRL=308,300;MMQ=60,60;MPOS=39;NALOD=-1.58;NLOD=11.13;POPAF=6;ROQ=93;TLOD=123.01	GT:AD:AF:DP:F1R2:F2R1:FAD:SB	0/0:38,0:0.026:38:12,0:24,0:37,0:14,24,0,0	0/1:35,17:0.333:52:15,9:16,6:31,15:21,14,8,9
chr10	114197649	.	G	A	.	PASS	AS_FilterStatus=SITE;AS_SB_TABLE=75,67|21,16;DP=187;ECNT=1;ECNTH=1;GERMQ=93;MBQ=32,33;MFRL=328,319;MMQ=60,60;MPOS=48;NALOD=-1.665;NLOD=13.15;POPAF=6;ROQ=87;TLOD=95.04	GT:AD:AF:DP:F1R2:F2R1:FAD:SB	0/0:44,0:0.021:44:12,0:25,0:44,0:25,19,0,0	0/1:35,15:0.291:50:12,7:13,4:33,13:17,18,9,6
chr10	114197809	.	C	A	.	PASS	AS_FilterStatus=SITE;AS_SB_TABLE=52,92|23,27;DP=203;ECNT=1;ECNTH=1;GERMQ=93;MBQ=32,32;MFRL=317,272;MMQ=60,60;MPOS=23;NALOD=-1.613;NLOD=12.04;POPAF=6;ROQ=76;TLOD=128.57	GT:AD:AF:DP:F1R2:F2R1:FAD:SB	0/0:44,0:0.024:44:12,0:27,0:40,0:14,30,0,0	0/1:37,13:0.266:50:12,2:17,8:32,11:14,23,5,8
chr10	114340741	.	G	T	.	PASS	AS_FilterStatus=SITE;AS_SB_TABLE=57,109|21,19;DP=218;ECNT=1;ECNTH=1;GERMQ=93;MBQ=33,32;MFRL=324,304;MMQ=60,60;MPOS=47;NALOD=-1.689;NLOD=14.14;POPAF=6;ROQ=93;TLOD=97.26	GT:AD:AF:DP:F1R2:F2R1:FAD:SB	0/0:48,0:0.02:48:26,0:20,0:47,0:16,32,0,0	0/1:34,18:0.336:52:15,9:17,6:32,16:14,20,12,6
chr10	114492645	.	C	A	.	PASS	AS_FilterStatus=SITE;AS_SB_TABLE=74,59|26,28;DP=192;ECNT=1;ECNTH=1;GERMQ=93;MBQ=33,32;MFRL=319,333;MMQ=60,60;MPOS=35;NALOD=-1.628;NLOD=12.34;POPAF=6;ROQ=93;TLOD=142.68	GT:AD:AF:DP:F1R2:F2R1:FAD:PGT:PID:PS:SB	0|0:45,0:0.023:45:11,0:27,0:41,0:0|1:114492645_C_A:114492645:27,18,0,0	0|1:30,17:0.348:47:18,7:10,8:29,15:0|1:114492645_C_A:114492645:18,12,10,7
chr10	114636820	.	G	A	.	PASS	AS_FilterStatus=SITE;AS_SB_TABLE=113,75|35,26;DP=254;ECNT=1;ECNTH=1;GERMQ=93;MBQ=31,32;MFRL=303,292;MMQ=60,60;MPOS=39;NALOD=-1.672;NLOD=13.85;POPAF=6;ROQ=88;TLOD=155.77	GT:AD:AF:DP:F1R2:F2R1:FAD:PGT:PID:PS:SB	0|0:48,0:0.021:48:27,0:16,0:46,0:1|0:114636804_G_C:114636804:26,22,0,0	1|0:44,19:0.317:63:21,13:17,5:40,18:1|0:114636804_G_C:114636804:28,16,14,5
chr10	114810247	.	T	C	.	PASS	AS_FilterStatus=SITE;AS_SB_TABLE=90,112|32,26;DP=262;ECNT=2;ECNTH=1;GERMQ=93;MBQ=33,33;MFRL=323,338;MMQ=60,60;MPOS=46;NALOD=-1.494;NLOD=17.83;POPAF=6;ROQ=49;TLOD=15.73	GT:AD:AF:DP:F1R2:F2R1:FAD:PGT:PID:PS:SB	0|0:66,0:0.016:66:28,0:20,0:60,0:0|1:114810247_T_C:114810247:26,40,0,0	0|1:45,21:0.305:66:16,2:15,5:41,21:0|1:114810247_T_C:114810247:21,24,12,9
chr10	114810248	.	T	C	.	PASS	AS_FilterStatus=SITE;AS_SB_TABLE=99,119|23,20;DP=264;ECNT=2;ECNTH=1;GERMQ=93;MBQ=33,33;MFRL=323,339;MMQ=60,60;MPOS=46;NALOD=-1.788;NLOD=17.98;POPAF=6;ROQ=93;TLOD=59.5	GT:AD:AF:DP:F1R2:F2R1:FAD:PGT:PID:PS:SB	0|0:66,0:0.016:66:30,0:20,0:60,0:1|0:114810247_T_C:114810247:26,40,0,0	1|0:54,13:0.213:67:17,6:20,6:49,13:1|0:114810247_T_C:114810247:26,28,7,6
chr10	115232434	.	T	C	.	PASS	AS_FilterStatus=SITE;AS_SB_TABLE=31,48|16,11;DP=108;ECNT=1;ECNTH=1;GERMQ=90;MBQ=33,28;MFRL=312,310;MMQ=60,60;MPOS=36;NALOD=-1.414;NLOD=7.48;POPAF=6;ROQ=83;TLOD=65.85	GT:AD:AF:DP:F1R2:F2R1:FAD:SB	0/0:27,0:0.037:27:9,0:15,0:25,0:12,15,0,0	0/1:17,11:0.395:28:11,7:5,3:17,11:5,12,5,6
chr10	115572266	.	G	A	.	PASS	AS_FilterStatus=SITE;AS_SB_TABLE=74,61|34,25;DP=197;ECNT=1;ECNTH=1;GERMQ=93;MBQ=31,32;MFRL=298,328;MMQ=60,60;MPOS=37;NALOD=-1.661;NLOD=13.19;POPAF=6;ROQ=86;TLOD=158.09	GT:AD:AF:DP:F1R2:F2R1:FAD:SB	0/0:49,0:0.021:49:21,0:21,0:44,0:31,18,0,0	0/1:24,17:0.419:41:12,5:9,9:23,17:15,9,11,6
chr10	115616703	.	A	G	.	PASS	AS_FilterStatus=SITE;AS_SB_TABLE=79,73|31,23;DP=211;ECNT=1;ECNTH=1;GERMQ=93;MBQ=31,33;MFRL=319,307;MMQ=60,60;MPOS=28;NALOD=-1.67;NLOD=13.49;POPAF=6;ROQ=93;TLOD=146.88	GT:AD:AF:DP:F1R2:F2R1:FAD:SB	0/0:50,0:0.021:50:22,0:20,0:45,0:27,23,0,0	0/1:41,20:0.325:61:17,12:20,7:41,19:19,22,11,9
chr10	115684389	.	G	A	.	PASS	AS_FilterStatus=SITE;AS_SB_TABLE=72,82|20,13;DP=194;ECNT=1;ECNTH=1;GERMQ=93;MBQ=30,32;MFRL=313,329;MMQ=60,60;MPOS=38;NALOD=-1.772;NLOD=16.97;POPAF=6;ROQ=83;TLOD=84.94	GT:AD:AF:DP:F1R2:F2R1:FAD:SB	0/0:59,0:0.017:59:26,0:26,0:57,0:25,34,0,0	0/1:27,11:0.307:38:11,7:15,3:26,11:15,12,6,5
chr10	115817597	.	G	T	.	PASS	AS_FilterStatus=SITE;AS_SB_TABLE=63,67|14,20;DP=168;ECNT=1;ECNTH=1;GERMQ=93;MBQ=32,32;MFRL=307,304;MMQ=60,60;MPOS=27;NALOD=-1.58;NLOD=11.13;POPAF=6;ROQ=93;TLOD=86.75	GT:AD:AF:DP:F1R2:F2R1:FAD:SB	0/0:42,0:0.026:42:19,0:18,0:37,0:22,20,0,0	0/1:28,12:0.351:40:13,8:10,4:23,12:14,14,5,7
chr10	115853091	.	T	C	.	PASS	AS_FilterStatus=SITE;AS_SB_TABLE=129,74|28,29;DP=268;ECNT=1;ECNTH=1;GERMQ=93;MBQ=32,26;MFRL=324,307;MMQ=60,60;MPOS=37;NALOD=-1.774;NLOD=17.45;POPAF=6;ROQ=93;TLOD=127.81	GT:AD:AF:DP:F1R2:F2R1:FAD:SB	0/0:58,0:0.017:58:31,0:27,0:58,0:36,22,0,0	0/1:54,16:0.234:70:34,6:15,8:50,15:33,21,9,7
chr10	115916730	.	C	T	.	PASS	AS_FilterStatus=SITE;AS_SB_TABLE=93,72|33,26;DP=231;ECNT=1;ECNTH=1;GERMQ=93;MBQ=32,33;MFRL=309,329;MMQ=60,60;MPOS=35;NALOD=-1.706;NLOD=14.74;POPAF=6;ROQ=93;TLOD=171.66	GT:AD:AF:DP:F1R2:F2R1:FAD:SB	0/0:50,0:0.019:50:26,0:21,0:49,0:27,23,0,0	0/1:34,21:0.389:55:11,7:20,12:32,20:15,19,12,9
chr10	115985311	.	T	A	.	PASS	AS_FilterStatus=SITE;AS_SB_TABLE=70,75|20,21;DP=191;ECNT=1;ECNTH=1;GERMQ=93;MBQ=33,31;MFRL=325,299;MMQ=60,60;MPOS=37;NALOD=-1.666;NLOD=12.29;POPAF=6;ROQ=70;TLOD=103.9	GT:AD:AF:DP:F1R2:F2R1:FAD:SB	0/0:41,0:0.022:41:16,0:22,0:41,0:21,20,0,0	0/1:32,16:0.341:48:14,4:14,11:30,15:14,18,8,8
chr10	116222615	.	A	G	.	PASS	AS_FilterStatus=SITE;AS_SB_TABLE=98,96|21,26;DP=247;ECNT=1;ECNTH=1;GERMQ=93;MBQ=31,32;MFRL=303,350;MMQ=60,60;MPOS=35;NALOD=-1.835;NLOD=20.11;POPAF=6;ROQ=92;TLOD=125.22	GT:AD:AF:DP:F1R2:F2R1:FAD:SB	0/0:72,0:0.014:72:27,0:34,0:67,0:38,34,0,0	0/1:43,15:0.268:58:21,6:19,8:40,14:21,22,10,5
chr10	116230952	.	A	G	.	PASS	AS_FilterStatus=SITE;AS_SB_TABLE=54,35|22,10;DP=123;ECNT=1;ECNTH=1;GERMQ=93;MBQ=33,32;MFRL=344,329;MMQ=60,60;MPOS=23;NALOD=-1.498;NLOD=9.03;POPAF=6;ROQ=90;TLOD=85.11	GT:AD:AF:DP:F1R2:F2R1:FAD:SB	0/0:30,0:0.031:30:13,0:17,0:30,0:16,14,0,0	0/1:18,10:0.369:28:8,3:9,7:18,10:9,9,7,3
chr10	116380530	.	C	T	.	PASS	AS_FilterStatus=SITE;AS_SB_TABLE=92,72|23,23;DP=220;ECNT=1;ECNTH=1;GERMQ=93;MBQ=32,32;MFRL=302,316;MMQ=60,60;MPOS=43;NALOD=-1.739;NLOD=15.9;POPAF=6;ROQ=76;TLOD=117.61	GT:AD:AF:DP:F1R2:F2R1:FAD:SB	0/0:59,0:0.018:59:22,0:17,0:53,0:33,26,0,0	0/1:41,13:0.255:54:17,8:9,2:37,12:18,23,8,5
chr10	116468243	.	A	G	.	PASS	AS_FilterStatus=SITE;AS_SB_TABLE=98,84|33,23;DP=239;ECNT=1;ECNTH=1;GERMQ=93;MBQ=33,33;MFRL=325,319;MMQ=60,60;MPOS=35;NALOD=-1.732;NLOD=15.95;POPAF=6;ROQ=93;TLOD=151.94	GT:AD:AF:DP:F1R2:F2R1:FAD:SB	0/0:57,0:0.018:57:25,0:28,0:53,0:30,27,0,0	0/1:41,16:0.298:57:13,10:21,5:37,15:22,19,8,8
chr10	117181460	.	A	G	.	PASS	AS_FilterStatus=SITE;AS_SB_TABLE=116,76|22,18;DP=238;ECNT=1;ECNTH=1;GERMQ=93;MBQ=32,26;MFRL=315,322;MMQ=60,60;MPOS=34;NALOD=-1.501;NLOD=18.07;POPAF=6;ROQ=93;TLOD=82.02	GT:AD:AF:DP:F1R2:F2R1:FAD:SB	0/0:70,0:0.016:70:40,0:18,0:60,0:46,24,0,0	0/1:46,20:0.315:66:23,10:16,7:42,19:24,22,9,11
chr10	117424535	.	T	C	.	PASS	AS_FilterStatus=SITE;AS_SB_TABLE=79,47|24,10;DP=167;ECNT=1;ECNTH=1;GERMQ=93;MBQ=33,32;MFRL=323,328;MMQ=60,60;MPOS=43;NALOD=-1.596;NLOD=11.43;POPAF=6;ROQ=72;TLOD=91.39	GT:AD:AF:DP:F1R2:F2R1:FAD:SB	0/0:39,0:0.025:39:19,0:19,0:38,0:23,16,0,0	0/1:27,11:0.324:38:13,7:10,4:24,11:18,9,7,4
chr10	117498197	.	T	C	.	PASS	AS_FilterStatus=SITE;AS_SB_TABLE=51,87|15,19;DP=180;ECNT=1;ECNTH=1;GERMQ=93;MBQ=32,25;MFRL=310,309;MMQ=60,60;MPOS=31;NALOD=-1.633;NLOD=12.59;POPAF=6;ROQ=84;TLOD=74.88	GT:AD:AF:DP:F1R2:F2R1:FAD:SB	0/0:43,0:0.023:43:15,0:25,0:42,0:15,28,0,0	0/1:32,10:0.238:42:11,1:20,8:31,9:7,25,6,4
chr10	117509275	.	T	C	.	PASS	AS_FilterStatus=SITE;AS_SB_TABLE=73,68|21,33;DP=195;ECNT=1;ECNTH=1;GERMQ=93;MBQ=33,26;MFRL=314,326;MMQ=60,60;MPOS=34;NALOD=-1.69;NLOD=14.45;POPAF=6;ROQ=93;TLOD=129.88	GT:AD:AF:DP:F1R2:F2R1:FAD:SB	0/0:52,0:0.02:52:24,0:24,0:48,0:31,21,0,0	0/1:25,18:0.418:43:10,7:14,10:24,17:11,14,9,9
chr10	117512173	.	G	C	.	clustered_events;strand_bias;weak_evidence	AS_FilterStatus=weak_evidence,strand_bias;AS_SB_TABLE=20,74|13,0;DP=117;ECNT=5;ECNTH=2;GERMQ=93;MBQ=32,20;MFRL=334,303;MMQ=60,60;MPOS=33;NALOD=-1.07;NLOD=5.98;POPAF=6;ROQ=44;TLOD=4.16	GT:AD:AF:DP:F1R2:F2R1:FAD:SB	0/0:21,0:0.043:21:10,0:7,0:21,0:8,13,0,0	0/1:13,6:0.284:19:3,2:6,1:13,6:3,10,6,0
chr10	117690161	.	C	A	.	PASS	AS_FilterStatus=SITE;AS_SB_TABLE=88,62|19,20;DP=193;ECNT=1;ECNTH=1;GERMQ=93;MBQ=33,32;MFRL=328,315;MMQ=60,60;MPOS=40;NALOD=-1.643;NLOD=12.94;POPAF=6;ROQ=93;TLOD=95.42	GT:AD:AF:DP:F1R2:F2R1:FAD:SB	0/0:44,0:0.022:44:26,0:17,0:43,0:26,18,0,0	0/1:43,13:0.221:56:15,5:24,5:40,11:25,18,6,7
chr10	117694121	.	C	A	.	PASS	AS_FilterStatus=SITE;AS_SB_TABLE=118,76|37,16;DP=254;ECNT=1;ECNTH=1;GERMQ=93;MBQ=32,32;MFRL=319,306;MMQ=60,60;MPOS=23;NALOD=-1.773;NLOD=17.15;POPAF=6;ROQ=93;TLOD=138.59	GT:AD:AF:DP:F1R2:F2R1:FAD:SB	0/0:61,0:0.017:61:23,0:33,0:57,0:32,29,0,0	0/1:48,11:0.205:59:22,4:21,6:44,11:31,17,7,4
chr10	117735269	.	C	T	.	PASS	AS_FilterStatus=SITE;AS_SB_TABLE=53,49|9,9;DP=123;ECNT=1;ECNTH=1;GERMQ=93;MBQ=26,32;MFRL=329,344;MMQ=60,60;MPOS=38;NALOD=-1.429;NLOD=7.73;POPAF=6;ROQ=64;TLOD=43.36	GT:AD:AF:DP:F1R2:F2R1:FAD:SB	0/0:26,0:0.036:26:18,0:5,0:26,0:15,11,0,0	0/1:25,7:0.244:32:12,5:10,1:24,7:12,13,4,3
chr10	117803682	.	T	C	.	clustered_events;haplotype	AS_FilterStatus=SITE;AS_SB_TABLE=53,91|10,18;DP=185;ECNT=6;ECNTH=1;GERMQ=93;MBQ=33,33;MFRL=320,299;MMQ=60,60;MPOS=34;NALOD=-1.667;NLOD=13.55;POPAF=2.6;ROQ=72;TLOD=56.39	GT:AD:AF:DP:F1R2:F2R1:FAD:PGT:PID:PS:SB	0|0:46,0:0.021:46:17,0:18,0:45,0:1|0:117803678_AT_A:117803678:17,29,0,0	1|0:32,8:0.218:40:12,4:13,4:31,8:1|0:117803678_AT_A:117803678:17,15,4,4
chr10	117914716	.	G	C	.	PASS	AS_FilterStatus=SITE;AS_SB_TABLE=67,86|11,17;DP=187;ECNT=1;ECNTH=1;GERMQ=93;MBQ=33,26;MFRL=318,311;MMQ=60,60;MPOS=26;NALOD=-1.601;NLOD=11.69;POPAF=6;ROQ=73;TLOD=54.14	GT:AD:AF:DP:F1R2:F2R1:FAD:SB	0/0:45,0:0.024:45:21,0:17,0:39,0:22,23,0,0	0/1:30,11:0.243:41:14,6:15,3:30,9:10,20,4,7
chr10	117930905	.	C	T	.	PASS	AS_FilterStatus=SITE;AS_SB_TABLE=78,41|40,20;DP=200;ECNT=1;ECNTH=1;GERMQ=56;MBQ=30,32;MFRL=289,298;MMQ=60,60;MPOS=43;NALOD=-1.526;NLOD=8.11;POPAF=2.24;ROQ=93;TLOD=166.02	GT:AD:AF:DP:F1R2:F2R1:FAD:SB	0/0:28,0:0.03:28:8,0:10,0:27,0:16,12,0,0	0/1:30,17:0.374:47:9,9:11,4:29,17:18,12,9,8
chr10	117960008	.	A	G	.	PASS	AS_FilterStatus=SITE;AS_SB_TABLE=69,71|27,14;DP=205;ECNT=1;ECNTH=1;GERMQ=93;MBQ=33,25;MFRL=326,306;MMQ=60,60;MPOS=42;NALOD=-1.662;NLOD=12.94;POPAF=6;ROQ=71;TLOD=88.35	GT:AD:AF:DP:F1R2:F2R1:FAD:SB	0/0:46,0:0.021:46:23,0:17,0:43,0:19,27,0,0	0/1:31,15:0.329:46:23,10:5,3:29,14:20,11,10,5
chr10	118136194	.	T	C	.	PASS	AS_FilterStatus=SITE;AS_SB_TABLE=59,60|24,17;DP=169;ECNT=1;ECNTH=1;GERMQ=93;MBQ=32,33;MFRL=314,295;MMQ=60,60;MPOS=41;NALOD=-1.6;NLOD=11.39;POPAF=6;ROQ=93;TLOD=112.11	GT:AD:AF:DP:F1R2:F2R1:FAD:SB	0/0:39,0:0.025:39:14,0:21,0:38,0:22,17,0,0	0/1:31,9:0.27:40:9,6:14,2:26,9:12,19,3,6
chr10	118227449	.	A	G	.	PASS	AS_FilterStatus=SITE;AS_SB_TABLE=51,58|17,11;DP=141;ECNT=1;ECNTH=1;GERMQ=93;MBQ=32,26;MFRL=301,308;MMQ=60,60;MPOS=39;NALOD=-1.658;NLOD=13.24;POPAF=6;ROQ=84;TLOD=59.97	GT:AD:AF:DP:F1R2:F2R1:FAD:SB	0/0:51,0:0.022:51:13,0:13,0:44,0:20,31,0,0	0/1:23,7:0.25:30:9,3:4,2:20,6:13,10,4,3
chr10	118434176	.	C	T	.	PASS	AS_FilterStatus=SITE;AS_SB_TABLE=31,58|9,9;DP=109;ECNT=1;ECNTH=1;GERMQ=93;MBQ=31,32;MFRL=312,314;MMQ=60,60;MPOS=43;NALOD=-1.462;NLOD=8.42;POPAF=4.61;ROQ=49;TLOD=43.63	GT:AD:AF:DP:F1R2:F2R1:FAD:SB	0/0:29,0:0.033:29:18,0:9,0:28,0:12,17,0,0	0/1:22,9:0.29:31:14,6:7,2:21,8:10,12,4,5
chr10	118972998	.	A	G	.	PASS	AS_FilterStatus=SITE;AS_SB_TABLE=74,81|28,24;DP=211;ECNT=1;ECNTH=1;GERMQ=93;MBQ=32,26;MFRL=306,305;MMQ=60,60;MPOS=38;NALOD=-1.68;NLOD=13.54;POPAF=6;ROQ=93;TLOD=124.34	GT:AD:AF:DP:F1R2:F2R1:FAD:SB	0/0:49,0:0.021:49:23,0:21,0:45,0:30,19,0,0	0/1:38,16:0.29:54:21,9:12,3:35,14:17,21,7,9
chr10	118982865	.	G	T	.	PASS	AS_FilterStatus=SITE;AS_SB_TABLE=87,110|14,24;DP=244;ECNT=1;ECNTH=1;GERMQ=93;MBQ=33,33;MFRL=324,345;MMQ=60,60;MPOS=45;NALOD=-1.703;NLOD=14.74;POPAF=6;ROQ=93;TLOD=95.41	GT:AD:AF:DP:F1R2:F2R1:FAD:SB	0/0:53,0:0.019:53:22,0:26,0:49,0:23,30,0,0	0/1:45,19:0.306:64:23,7:18,10:42,18:21,24,7,12
chr10	118996031	.	C	T	.	PASS	AS_FilterStatus=SITE;AS_SB_TABLE=28,52|8,17;DP=108;ECNT=1;ECNTH=1;GERMQ=85;MBQ=32,33;MFRL=307,315;MMQ=60,60;MPOS=35;NALOD=-1.301;NLOD=5.72;POPAF=6;ROQ=49;TLOD=63.72	GT:AD:AF:DP:F1R2:F2R1:FAD:SB	0/0:20,0:0.048:20:9,0:10,0:19,0:4,16,0,0	0/1:15,13:0.444:28:3,6:10,3:14,11:6,9,5,8
chr10	119335610	.	G	A	.	PASS	AS_FilterStatus=SITE;AS_SB_TABLE=42,52|18,18;DP=139;ECNT=1;ECNTH=1;GERMQ=93;MBQ=32,32;MFRL=314,346;MMQ=60,60;MPOS=37;NALOD=-1.461;NLOD=8.12;POPAF=6;ROQ=76;TLOD=97.85	GT:AD:AF:DP:F1R2:F2R1:FAD:SB	0/0:28,0:0.034:28:14,0:13,0:27,0:12,16,0,0	0/1:24,14:0.405:38:8,4:12,9:21,14:13,11,8,6
chr10	119400609	.	T	G	.	base_qual;clustered_events;weak_evidence	AS_FilterStatus=weak_evidence,base_qual;AS_SB_TABLE=46,32|1,7;DP=88;ECNT=3;ECNTH=3;GERMQ=93;MBQ=31,5;MFRL=294,314;MMQ=60,60;MPOS=36;NALOD=-1.319;NLOD=5.92;POPAF=6;ROQ=44;TLOD=3.72	GT:AD:AF:DP:F1R2:F2R1:FAD:SB	0/0:21,0:0.046:21:12,0:5,0:20,0:13,8,0,0	0/1:13,3:0.229:16:6,0:3,0:11,3:7,6,0,3
chr10	119422391	.	G	A	.	PASS	AS_FilterStatus=SITE;AS_SB_TABLE=111,63|24,13;DP=219;ECNT=1;ECNTH=1;GERMQ=93;MBQ=33,32;MFRL=303,307;MMQ=60,60;MPOS=40;NALOD=-1.711;NLOD=15;POPAF=6;ROQ=93;TLOD=90	GT:AD:AF:DP:F1R2:F2R1:FAD:SB	0/0:54,0:0.019:54:28,0:20,0:50,0:31,23,0,0	0/1:40,8:0.2:48:16,3:17,5:35,8:29,11,5,3
chr10	119446851	.	C	T	.	PASS	AS_FilterStatus=SITE;AS_SB_TABLE=81,81|27,33;DP=230;ECNT=1;ECNTH=1;GERMQ=93;MBQ=26,32;MFRL=312,324;MMQ=60,60;MPOS=38;NALOD=-1.542;NLOD=9.93;POPAF=6;ROQ=93;TLOD=156.17	GT:AD:AF:DP:F1R2:F2R1:FAD:SB	0/0:35,0:0.028:35:20,0:13,0:33,0:19,16,0,0	0/1:46,28:0.4:74:19,11:22,15:41,27:24,22,12,16
chr10	120015822	.	T	C	.	PASS	AS_FilterStatus=SITE;AS_SB_TABLE=55,133|15,29;DP=236;ECNT=1;ECNTH=1;GERMQ=93;MBQ=33,33;MFRL=309,296;MMQ=60,60;MPOS=42;NALOD=-1.755;NLOD=16.81;POPAF=6;ROQ=93;TLOD=109.44	GT:AD:AF:DP:F1R2:F2R1:FAD:SB	0/0:62,0:0.017:62:31,0:23,0:56,0:19,43,0,0	0/1:41,15:0.278:56:17,8:19,4:37,14:9,32,6,9
chr10	120025951	.	C	T	.	PASS	AS_FilterStatus=SITE;AS_SB_TABLE=80,97|29,29;DP=242;ECNT=1;ECNTH=1;GERMQ=93;MBQ=32,32;MFRL=306,303;MMQ=60,60;MPOS=35;NALOD=-1.693;NLOD=14.14;POPAF=6;ROQ=93;TLOD=138.59	GT:AD:AF:DP:F1R2:F2R1:FAD:SB	0/0:49,0:0.02:49:28,0:17,0:47,0:21,28,0,0	0/1:40,13:0.235:53:16,4:19,7:38,11:21,19,8,5
chr10	120179911	.	A	G	.	PASS	AS_FilterStatus=SITE;AS_SB_TABLE=68,125|6,38;DP=238;ECNT=1;ECNTH=1;GERMQ=93;MBQ=33,33;MFRL=312,310;MMQ=60,60;MPOS=47;NALOD=-1.732;NLOD=15.95;POPAF=6;ROQ=93;TLOD=114.54	GT:AD:AF:DP:F1R2:F2R1:FAD:SB	0/0:60,0:0.018:60:15,0:38,0:53,0:24,36,0,0	0/1:53,15:0.239:68:21,8:28,6:50,15:14,39,1,14
chr10	120199385	.	C	T	.	PASS	AS_FilterStatus=SITE;AS_SB_TABLE=28,30|2,9;DP=71;ECNT=1;ECNTH=1;GERMQ=85;MBQ=31,31;MFRL=310,323;MMQ=60,60;MPOS=43;NALOD=-1.337;NLOD=5.72;POPAF=6;ROQ=50;TLOD=24.54	GT:AD:AF:DP:F1R2:F2R1:FAD:SB	0/0:20,0:0.044:20:13,0:5,0:19,0:11,9,0,0	0/1:13,3:0.217:16:7,2:5,0:12,3:6,7,0,3
chr10	120294185	.	C	A	.	PASS	AS_FilterStatus=SITE;AS_SB_TABLE=74,33|15,13;DP=136;ECNT=1;ECNTH=1;GERMQ=93;MBQ=33,32;MFRL=312,336;MMQ=60,60;MPOS=42;NALOD=-1.549;NLOD=10.18;POPAF=6;ROQ=93;TLOD=74.2	GT:AD:AF:DP:F1R2:F2R1:FAD:SB	0/0:35,0:0.028:35:15,0:16,0:34,0:23,12,0,0	0/1:27,7:0.223:34:11,4:15,2:27,7:20,7,4,3
chr10	120354903	.	T	A	.	base_qual;weak_evidence	AS_FilterStatus=weak_evidence,base_qual;AS_SB_TABLE=27,45|0,5;DP=80;ECNT=1;ECNTH=1;GERMQ=93;MBQ=33,5;MFRL=379,400;MMQ=40,40;MPOS=18;NALOD=-1.36;NLOD=6.57;POPAF=6;ROQ=9;TLOD=2.95	GT:AD:AF:DP:F1R2:F2R1:FAD:SB	0/0:22,0:0.042:22:5,0:16,0:22,0:8,14,0,0	0/1:10,3:0.249:13:1,1:8,0:10,3:4,6,0,3
chr10	120406397	.	G	A	.	PASS	AS_FilterStatus=SITE;AS_SB_TABLE=45,88|9,22;DP=171;ECNT=2;ECNTH=1;GERMQ=93;MBQ=30,32;MFRL=314,303;MMQ=60,60;MPOS=47;NALOD=-1.394;NLOD=13.79;POPAF=6;ROQ=57;TLOD=61.42	GT:AD:AF:DP:F1R2:F2R1:FAD:SB	0/0:49,0:0.02:49:19,0:15,0:46,0:15,34,0,0	0/1:31,12:0.276:43:8,3:16,1:33,12:10,21,3,9
chr10	120531094	.	T	C	.	PASS	AS_FilterStatus=SITE;AS_SB_TABLE=62,91|21,27;DP=203;ECNT=1;ECNTH=1;GERMQ=93;MBQ=33,32;MFRL=320,310;MMQ=60,60;MPOS=35;NALOD=-1.39;NLOD=13.51;POPAF=6;ROQ=91;TLOD=72	GT:AD:AF:DP:F1R2:F2R1:FAD:PGT:PID:PS:SB	0|0:45,0:0.02:45:14,0:17,0:45,0:0|1:120531094_T_C:120531094:18,27,0,0	0|1:42,14:0.262:56:12,3:18,5:38,13:0|1:120531094_T_C:120531094:20,22,6,8
chr10	120866208	.	C	T	.	PASS	AS_FilterStatus=SITE;AS_SB_TABLE=99,72|10,4;DP=189;ECNT=1;ECNTH=1;GERMQ=93;MBQ=32,32;MFRL=317,277;MMQ=60,60;MPOS=32;NALOD=-1.611;NLOD=11.69;POPAF=6;ROQ=56;TLOD=27.5	GT:AD:AF:DP:F1R2:F2R1:FAD:SB	0/0:40,0:0.024:40:21,0:15,0:39,0:25,15,0,0	0/1:36,10:0.21:46:18,4:14,4:33,8:21,15,8,2
chr10	121154315	.	C	G	.	PASS	AS_FilterStatus=SITE;AS_SB_TABLE=113,99|17,26;DP=259;ECNT=1;ECNTH=1;GERMQ=93;MBQ=32,32;MFRL=310,333;MMQ=60,60;MPOS=34;NALOD=-1.857;NLOD=21.27;POPAF=6;ROQ=93;TLOD=109.27	GT:AD:AF:DP:F1R2:F2R1:FAD:SB	0/0:78,0:0.014:78:35,0:32,0:71,0:41,37,0,0	0/1:44,14:0.268:58:16,6:23,7:39,14:22,22,5,9
chr10	121230251	.	G	A	.	PASS	AS_FilterStatus=SITE;AS_SB_TABLE=93,84|39,30;DP=255;ECNT=1;ECNTH=1;GERMQ=93;MBQ=32,31;MFRL=328,299;MMQ=60,60;MPOS=36;NALOD=-1.762;NLOD=16.81;POPAF=6;ROQ=93;TLOD=176.7	GT:AD:AF:DP:F1R2:F2R1:FAD:SB	0/0:59,0:0.017:59:28,0:27,0:56,0:32,27,0,0	0/1:33,27:0.418:60:19,11:13,11:32,23:15,18,15,12
chr10	121596912	.	G	T	.	PASS	AS_FilterStatus=SITE;AS_SB_TABLE=60,71|14,30;DP=185;ECNT=1;ECNTH=1;GERMQ=93;MBQ=33,32;MFRL=310,294;MMQ=60,60;MPOS=33;NALOD=-1.565;NLOD=10.44;POPAF=6;ROQ=93;TLOD=118.06	GT:AD:AF:DP:F1R2:F2R1:FAD:SB	0/0:38,0:0.027:38:12,0:20,0:35,0:18,20,0,0	0/1:33,22:0.389:55:12,10:20,10:32,20:16,17,5,17
chr10	121827425	.	G	T	.	PASS	AS_FilterStatus=SITE;AS_SB_TABLE=82,91|26,31;DP=234;ECNT=1;ECNTH=1;GERMQ=93;MBQ=32,31;MFRL=312,277;MMQ=60,60;MPOS=31;NALOD=-1.709;NLOD=14.56;POPAF=6;ROQ=93;TLOD=138.2	GT:AD:AF:DP:F1R2:F2R1:FAD:SB	0/0:53,0:0.019:53:24,0:21,0:49,0:27,26,0,0	0/1:37,19:0.333:56:13,6:22,11:35,17:14,23,9,10
chr10	122223060	.	T	C	.	clustered_events	AS_FilterStatus=SITE;AS_SB_TABLE=28,79|12,24;DP=148;ECNT=4;ECNTH=1;GERMQ=93;MBQ=33,32;MFRL=314,294;MMQ=60,60;MPOS=28;NALOD=-1.223;NLOD=9.33;POPAF=6;ROQ=83;TLOD=42.29	GT:AD:AF:DP:F1R2:F2R1:FAD:SB	0/0:32,0:0.03:32:9,0:11,0:31,0:9,23,0,0	0/1:25,12:0.359:37:4,1:5,3:22,12:8,17,4,8
chr10	122267880	.	G	T	.	PASS	AS_FilterStatus=SITE;AS_SB_TABLE=105,70|30,18;DP=229;ECNT=1;ECNTH=1;GERMQ=93;MBQ=33,32;MFRL=320,347;MMQ=60,60;MPOS=35;NALOD=-1.728;NLOD=15.65;POPAF=6;ROQ=93;TLOD=122.64	GT:AD:AF:DP:F1R2:F2R1:FAD:SB	0/0:58,0:0.018:58:28,0:22,0:52,0:37,21,0,0	0/1:39,15:0.307:54:16,3:18,11:35,15:25,14,9,6
chr10	122398979	.	T	C	.	PASS	AS_FilterStatus=SITE;AS_SB_TABLE=83,75|29,26;DP=216;ECNT=1;ECNTH=1;GERMQ=93;MBQ=33,32;MFRL=320,310;MMQ=60,60;MPOS=34;NALOD=-1.755;NLOD=16.55;POPAF=6;ROQ=93;TLOD=152.9	GT:AD:AF:DP:F1R2:F2R1:FAD:SB	0/0:61,0:0.017:61:23,0:31,0:55,0:31,30,0,0	0/1:31,14:0.333:45:14,9:14,5:29,14:14,17,8,6
chr10	122495022	.	G	A	.	PASS	AS_FilterStatus=SITE;AS_SB_TABLE=68,45|43,13;DP=174;ECNT=1;ECNTH=1;GERMQ=93;MBQ=32,32;MFRL=312,312;MMQ=60,60;MPOS=44;NALOD=-1.544;NLOD=10.23;POPAF=6;ROQ=71;TLOD=156.72	GT:AD:AF:DP:F1R2:F2R1:FAD:SB	0/0:36,0:0.028:36:15,0:18,0:34,0:24,12,0,0	0/1:30,23:0.444:53:15,10:13,12:29,23:20,10,21,2
chr10	122571654	.	T	C	.	PASS	AS_FilterStatus=SITE;AS_SB_TABLE=60,112|12,35;DP=224;ECNT=1;ECNTH=1;GERMQ=93;MBQ=32,26;MFRL=325,332;MMQ=60,60;MPOS=28;NALOD=-1.756;NLOD=16.85;POPAF=6;ROQ=93;TLOD=102.81	GT:AD:AF:DP:F1R2:F2R1:FAD:SB	0/0:59,0:0.017:59:20,0:22,0:56,0:16,43,0,0	0/1:41,10:0.211:51:17,6:17,4:40,10:17,24,4,6
chr10	122734941	.	T	C	.	PASS	AS_FilterStatus=SITE;AS_SB_TABLE=80,79|18,17;DP=197;ECNT=1;ECNTH=1;GERMQ=93;MBQ=32,26;MFRL=314,324;MMQ=60,60;MPOS=49;NALOD=-1.685;NLOD=14.05;POPAF=6;ROQ=93;TLOD=82.38	GT:AD:AF:DP:F1R2:F2R1:FAD:SB	0/0:48,0:0.02:48:25,0:19,0:47,0:29,19,0,0	0/1:30,8:0.231:38:9,4:19,4:29,8:11,19,6,2
chr10	122908782	.	C	T	.	PASS	AS_FilterStatus=SITE;AS_SB_TABLE=74,91|26,28;DP=225;ECNT=1;ECNTH=1;GERMQ=93;MBQ=33,33;MFRL=328,336;MMQ=60,60;MPOS=39;NALOD=-1.744;NLOD=16.2;POPAF=4.61;ROQ=93;TLOD=146.79	GT:AD:AF:DP:F1R2:F2R1:FAD:SB	0/0:56,0:0.018:56:20,0:32,0:54,0:27,29,0,0	0/1:40,21:0.356:61:14,9:22,10:37,20:20,20,11,10
chr10	123139661	.	A	C	.	PASS	AS_FilterStatus=SITE;AS_SB_TABLE=78,55|27,14;DP=186;ECNT=1;ECNTH=1;GERMQ=93;MBQ=33,29;MFRL=323,329;MMQ=60,60;MPOS=32;NALOD=-1.671;NLOD=13.2;POPAF=6;ROQ=93;TLOD=95.22	GT:AD:AF:DP:F1R2:F2R1:FAD:SB	0/0:48,0:0.021:48:21,0:20,0:44,0:26,22,0,0	0/1:31,12:0.262:43:16,6:12,3:29,10:20,11,7,5
chr10	123812865	.	A	G	.	PASS	AS_FilterStatus=SITE;AS_SB_TABLE=43,56|17,15;DP=132;ECNT=2;ECNTH=1;GERMQ=93;MBQ=31,24;MFRL=294,274;MMQ=60,60;MPOS=34;NALOD=-1.36;NLOD=6.57;POPAF=6;ROQ=53;TLOD=60.96	GT:AD:AF:DP:F1R2:F2R1:FAD:SB	0/0:22,0:0.042:22:10,0:8,0:22,0:10,12,0,0	0/1:22,10:0.339:32:10,4:7,4:20,10:9,13,5,5
chr10	123855053	.	A	T	.	PASS	AS_FilterStatus=SITE;AS_SB_TABLE=98,101|17,23;DP=251;ECNT=1;ECNTH=1;GERMQ=93;MBQ=32,32;MFRL=317,342;MMQ=60,60;MPOS=32;NALOD=-1.862;NLOD=21.06;POPAF=6;ROQ=87;TLOD=98.35	GT:AD:AF:DP:F1R2:F2R1:FAD:SB	0/0:72,0:0.014:72:33,0:35,0:70,0:32,40,0,0	0/1:39,15:0.283:54:15,10:21,4:37,14:19,20,6,9
chr10	123941595	.	A	G	.	PASS	AS_FilterStatus=SITE;AS_SB_TABLE=71,78|27,22;DP=200;ECNT=1;ECNTH=1;GERMQ=93;MBQ=32,33;MFRL=310,311;MMQ=60,60;MPOS=26;NALOD=-1.662;NLOD=13.49;POPAF=6;ROQ=93;TLOD=123.4	GT:AD:AF:DP:F1R2:F2R1:FAD:SB	0/0:51,0:0.021:51:16,0:27,0:45,0:23,28,0,0	0/1:29,19:0.372:48:11,4:14,11:28,16:12,17,10,9
chr10	124084615	.	A	G	.	PASS	AS_FilterStatus=SITE;AS_SB_TABLE=130,85|27,43;DP=288;ECNT=1;ECNTH=1;GERMQ=93;MBQ=32,33;MFRL=306,318;MMQ=60,60;MPOS=33;NALOD=-1.825;NLOD=19.76;POPAF=6;ROQ=93;TLOD=187.66	GT:AD:AF:DP:F1R2:F2R1:FAD:SB	0/0:71,0:0.015:71:33,0:30,0:66,0:41,30,0,0	0/1:52,32:0.405:84:20,12:21,16:45,30:31,21,13,19
chr10	124156316	.	C	T	.	PASS	AS_FilterStatus=SITE;AS_SB_TABLE=78,74|22,21;DP=202;ECNT=1;ECNTH=1;GERMQ=93;MBQ=26,32;MFRL=316,315;MMQ=60,60;MPOS=37;NALOD=-1.632;NLOD=12.33;POPAF=6;ROQ=65;TLOD=106.16	GT:AD:AF:DP:F1R2:F2R1:FAD:SB	0/0:42,0:0.023:42:17,0:23,0:41,0:23,19,0,0	0/1:36,15:0.28:51:12,7:20,6:35,13:19,17,7,8
chr10	124540249	.	T	C	.	PASS	AS_FilterStatus=SITE;AS_SB_TABLE=65,67|23,20;DP=178;ECNT=1;ECNTH=1;GERMQ=93;MBQ=32,32;MFRL=327,316;MMQ=60,60;MPOS=29;NALOD=-1.617;NLOD=11.99;POPAF=6;ROQ=81;TLOD=116.05	GT:AD:AF:DP:F1R2:F2R1:FAD:SB	0/0:41,0:0.024:41:18,0:17,0:40,0:18,23,0,0	0/1:29,17:0.375:46:6,4:17,8:29,17:14,15,9,8
chr10	124848947	.	T	C	.	PASS	AS_FilterStatus=SITE;AS_SB_TABLE=88,132|24,39;DP=294;ECNT=1;ECNTH=1;GERMQ=93;MBQ=31,31;MFRL=329,326;MMQ=60,60;MPOS=36;NALOD=-1.808;NLOD=18.56;POPAF=6;ROQ=88;TLOD=154.75	GT:AD:AF:DP:F1R2:F2R1:FAD:SB	0/0:71,0:0.015:71:38,0:21,0:62,0:33,38,0,0	0/1:35,16:0.303:51:28,8:7,6:35,15:8,27,6,10
chr10	124857517	.	T	C	.	PASS	AS_FilterStatus=SITE;AS_SB_TABLE=39,58|4,5;DP=112;ECNT=2;ECNTH=1;GERMQ=93;MBQ=33,32;MFRL=314,338;MMQ=60,60;MPOS=23;NALOD=-1.503;NLOD=9;POPAF=6;ROQ=54;TLOD=6.9	GT:AD:AF:DP:F1R2:F2R1:FAD:SB	0/0:31,0:0.031:31:10,0:9,0:30,0:11,20,0,0	0/1:16,4:0.234:20:4,3:7,1:14,4:9,7,3,1
chr10	125215775	.	G	A	.	PASS	AS_FilterStatus=SITE;AS_SB_TABLE=78,57|34,27;DP=198;ECNT=1;ECNTH=1;GERMQ=93;MBQ=32,32;MFRL=317,311;MMQ=60,60;MPOS=40;NALOD=-1.578;NLOD=11.04;POPAF=4.61;ROQ=93;TLOD=165.45	GT:AD:AF:DP:F1R2:F2R1:FAD:SB	0/0:40,0:0.026:40:18,0:17,0:37,0:24,16,0,0	0/1:30,32:0.498:62:12,11:17,16:29,29:18,12,20,12
chr10	125409884	.	C	A	.	PASS	AS_FilterStatus=SITE;AS_SB_TABLE=98,90|30,19;DP=244;ECNT=1;ECNTH=1;GERMQ=93;MBQ=33,33;MFRL=316,323;MMQ=60,60;MPOS=38;NALOD=-1.712;NLOD=15.05;POPAF=6;ROQ=93;TLOD=126.04	GT:AD:AF:DP:F1R2:F2R1:FAD:SB	0/0:53,0:0.019:53:27,0:23,0:50,0:25,28,0,0	0/1:45,14:0.232:59:20,6:22,6:42,12:27,18,7,7
chr10	125856123	.	A	G	.	PASS	AS_FilterStatus=SITE;AS_SB_TABLE=66,91|15,21;DP=195;ECNT=1;ECNTH=1;GERMQ=93;MBQ=32,27;MFRL=326,316;MMQ=60,60;MPOS=38;NALOD=-1.672;NLOD=13.84;POPAF=6;ROQ=86;TLOD=79.43	GT:AD:AF:DP:F1R2:F2R1:FAD:SB	0/0:49,0:0.021:49:23,0:23,0:46,0:21,28,0,0	0/1:33,14:0.291:47:12,6:20,7:33,13:12,21,7,7
chr10	126179186	.	T	C	.	PASS	AS_FilterStatus=SITE;AS_SB_TABLE=58,70|16,16;DP=162;ECNT=1;ECNTH=1;GERMQ=93;MBQ=33,32;MFRL=322,301;MMQ=60,60;MPOS=55;NALOD=-1.623;NLOD=12.34;POPAF=6;ROQ=93;TLOD=77.59	GT:AD:AF:DP:F1R2:F2R1:FAD:SB	0/0:43,0:0.023:43:21,0:18,0:41,0:21,22,0,0	0/1:20,6:0.26:26:12,2:6,4:19,6:11,9,3,3
chr10	126180932	.	G	T	.	PASS	AS_FilterStatus=SITE;AS_SB_TABLE=97,100|21,18;DP=243;ECNT=1;ECNTH=1;GERMQ=93;MBQ=33,32;MFRL=312,344;MMQ=60,60;MPOS=39;NALOD=-1.792;NLOD=17.18;POPAF=6;ROQ=89;TLOD=101.99	GT:AD:AF:DP:F1R2:F2R1:FAD:SB	0/0:61,0:0.016:61:21,0:30,0:57,0:30,31,0,0	0/1:58,15:0.214:73:26,6:23,7:54,14:32,26,10,5
chr10	126307637	.	T	C	.	PASS	AS_FilterStatus=SITE;AS_SB_TABLE=90,48|14,14;DP=171;ECNT=1;ECNTH=1;GERMQ=93;MBQ=31,33;MFRL=337,310;MMQ=60,60;MPOS=38;NALOD=-1.723;NLOD=15.51;POPAF=6;ROQ=71;TLOD=74.5	GT:AD:AF:DP:F1R2:F2R1:FAD:SB	0/0:53,0:0.019:53:20,0:28,0:52,0:35,18,0,0	0/1:26,11:0.31:37:9,2:14,9:26,11:15,11,5,6
chr10	126315086	.	G	A	.	PASS	AS_FilterStatus=SITE;AS_SB_TABLE=55,50|14,24;DP=145;ECNT=1;ECNTH=1;GERMQ=93;MBQ=32,32;MFRL=310,300;MMQ=60,60;MPOS=37;NALOD=-1.607;NLOD=11.69;POPAF=6;ROQ=93;TLOD=97.99	GT:AD:AF:DP:F1R2:F2R1:FAD:SB	0/0:41,0:0.024:41:13,0:23,0:39,0:20,21,0,0	0/1:25,8:0.25:33:8,3:15,3:23,7:15,10,2,6
chr10	126316359	.	T	G	.	PASS	AS_FilterStatus=SITE;AS_SB_TABLE=34,105|7,35;DP=184;ECNT=1;ECNTH=1;GERMQ=93;MBQ=33,31;MFRL=337,350;MMQ=60,60;MPOS=37;NALOD=-1.648;NLOD=12.94;POPAF=6;ROQ=91;TLOD=108.55	GT:AD:AF:DP:F1R2:F2R1:FAD:SB	0/0:45,0:0.022:45:31,0:12,0:43,0:8,37,0,0	0/1:42,12:0.24:54:25,9:14,3:40,12:11,31,1,11
chr10	126317076	.	G	A	.	PASS	AS_FilterStatus=SITE;AS_SB_TABLE=87,78|25,39;DP=235;ECNT=1;ECNTH=1;GERMQ=93;MBQ=32,32;MFRL=314,307;MMQ=60,60;MPOS=35;NALOD=-1.744;NLOD=16.25;POPAF=6;ROQ=93;TLOD=171.32	GT:AD:AF:DP:F1R2:F2R1:FAD:SB	0/0:58,0:0.018:58:27,0:25,0:54,0:34,24,0,0	0/1:41,22:0.39:63:15,10:19,11:35,22:21,20,7,15
chr10	126576769	.	G	T	.	PASS	AS_FilterStatus=SITE;AS_SB_TABLE=58,8|15,2;DP=86;ECNT=1;ECNTH=1;GERMQ=87;MBQ=30,33;MFRL=280,278;MMQ=60,60;MPOS=17;NALOD=-1.378;NLOD=6.83;POPAF=6;ROQ=73;TLOD=46.24	GT:AD:AF:DP:F1R2:F2R1:FAD:SB	0/0:25,0:0.04:25:8,0:9,0:23,0:22,3,0,0	0/1:18,8:0.336:26:12,6:4,2:17,8:15,3,6,2
chr10	126578184	.	A	G	.	PASS	AS_FilterStatus=SITE;AS_SB_TABLE=66,116|20,19;DP=230;ECNT=1;ECNTH=1;GERMQ=93;MBQ=33,32;MFRL=319,301;MMQ=60,60;MPOS=44;NALOD=-1.841;NLOD=19.86;POPAF=6;ROQ=89;TLOD=98.57	GT:AD:AF:DP:F1R2:F2R1:FAD:SB	0/0:68,0:0.014:68:39,0:25,0:66,0:25,43,0,0	0/1:29,14:0.309:43:13,7:15,5:28,12:12,17,6,8
chr10	126591378	.	A	C	.	PASS	AS_FilterStatus=SITE;AS_SB_TABLE=53,79|15,27;DP=177;ECNT=1;ECNTH=1;GERMQ=93;MBQ=33,32;MFRL=318,306;MMQ=60,60;MPOS=41;NALOD=-1.658;NLOD=13.24;POPAF=6;ROQ=82;TLOD=111.77	GT:AD:AF:DP:F1R2:F2R1:FAD:SB	0/0:48,0:0.022:48:20,0:24,0:44,0:21,27,0,0	0/1:23,13:0.335:36:11,4:11,7:23,11:5,18,6,7
chr10	126707635	.	A	G	.	PASS	AS_FilterStatus=SITE;AS_SB_TABLE=34,48|18,12;DP=117;ECNT=3;ECNTH=1;GERMQ=93;MBQ=31,26;MFRL=313,331;MMQ=60,60;MPOS=40;NALOD=-1.515;NLOD=9.23;POPAF=6;ROQ=83;TLOD=68.84	GT:AD:AF:DP:F1R2:F2R1:FAD:SB	0/0:34,0:0.03:34:10,0:13,0:31,0:12,22,0,0	0/1:24,6:0.227:30:7,1:8,3:22,6:9,15,3,3
chr10	126745190	.	T	G	.	PASS	AS_FilterStatus=SITE;AS_SB_TABLE=90,35|28,19;DP=177;ECNT=1;ECNTH=1;GERMQ=93;MBQ=31,31;MFRL=324,330;MMQ=60,60;MPOS=31;NALOD=-1.6;NLOD=11.39;POPAF=6;ROQ=93;TLOD=129.54	GT:AD:AF:DP:F1R2:F2R1:FAD:SB	0/0:40,0:0.025:40:19,0:18,0:38,0:29,11,0,0	0/1:23,15:0.41:38:8,5:13,9:22,15:18,5,8,7
chr10	126930466	.	C	A	.	PASS	AS_FilterStatus=SITE;AS_SB_TABLE=50,94|32,29;DP=214;ECNT=1;ECNTH=1;GERMQ=93;MBQ=32,32;MFRL=306,289;MMQ=60,60;MPOS=40;NALOD=-1.617;NLOD=11.99;POPAF=6;ROQ=93;TLOD=165.04	GT:AD:AF:DP:F1R2:F2R1:FAD:SB	0/0:44,0:0.024:44:15,0:24,0:40,0:19,25,0,0	0/1:30,24:0.423:54:12,10:15,11:29,21:10,20,13,11
chr10	127296765	.	C	T	.	PASS	AS_FilterStatus=SITE;AS_SB_TABLE=79,70|23,20;DP=198;ECNT=1;ECNTH=1;GERMQ=93;MBQ=32,30;MFRL=313,307;MMQ=60,60;MPOS=40;NALOD=-1.6;NLOD=11.39;POPAF=6;ROQ=45;TLOD=103.04	GT:AD:AF:DP:F1R2:F2R1:FAD:SB	0/0:41,0:0.025:41:27,0:8,0:38,0:21,20,0,0	0/1:38,17:0.32:55:24,13:11,2:35,16:18,20,10,7
chr10	127452440	.	A	G	.	PASS	AS_FilterStatus=SITE;AS_SB_TABLE=92,78|14,24;DP=211;ECNT=1;ECNTH=1;GERMQ=93;MBQ=32,30;MFRL=309,329;MMQ=60,60;MPOS=41;NALOD=-1.716;NLOD=15.35;POPAF=6;ROQ=84;TLOD=89.96	GT:AD:AF:DP:F1R2:F2R1:FAD:SB	0/0:53,0:0.019:53:20,0:30,0:51,0:24,29,0,0	0/1:40,13:0.256:53:13,1:21,10:36,12:23,17,2,11
chr10	127638285	.	G	A	.	PASS	AS_FilterStatus=SITE;AS_SB_TABLE=51,55|18,15;DP=144;ECNT=1;ECNTH=1;GERMQ=93;MBQ=32,32;MFRL=312,319;MMQ=60,60;MPOS=46;NALOD=-1.617;NLOD=11.99;POPAF=6;ROQ=84;TLOD=88.5	GT:AD:AF:DP:F1R2:F2R1:FAD:SB	0/0:43,0:0.024:43:17,0:20,0:40,0:19,24,0,0	0/1:16,11:0.393:27:6,4:8,6:16,10:6,10,4,7
chr10	127698159	.	A	G	.	PASS	AS_FilterStatus=SITE;AS_SB_TABLE=64,57|23,21;DP=173;ECNT=1;ECNTH=1;GERMQ=93;MBQ=32,32;MFRL=313,293;MMQ=60,60;MPOS=40;NALOD=-1.599;NLOD=11.34;POPAF=6;ROQ=93;TLOD=112.03	GT:AD:AF:DP:F1R2:F2R1:FAD:SB	0/0:41,0:0.025:41:12,0:23,0:38,0:22,19,0,0	0/1:22,26:0.541:48:9,12:10,11:21,25:14,8,14,12
chr10	127779596	.	G	A	.	PASS	AS_FilterStatus=SITE;AS_SB_TABLE=146,104|27,27;DP=312;ECNT=1;ECNTH=1;GERMQ=93;MBQ=32,33;MFRL=297,297;MMQ=60,60;MPOS=41;NALOD=-1.492;NLOD=17.43;POPAF=6;ROQ=93;TLOD=96.23	GT:AD:AF:DP:F1R2:F2R1:FAD:SB	0/0:60,0:0.016:60:22,0:24,0:58,0:33,27,0,0	0/1:55,15:0.231:70:17,5:31,7:51,15:37,18,8,7
chr10	127816351	.	C	A	.	PASS	AS_FilterStatus=SITE;AS_SB_TABLE=45,71|21,21;DP=163;ECNT=1;ECNTH=1;GERMQ=93;MBQ=25,33;MFRL=310,287;MMQ=60,60;MPOS=40;NALOD=-1.578;NLOD=10.83;POPAF=6;ROQ=93;TLOD=123.1	GT:AD:AF:DP:F1R2:F2R1:FAD:SB	0/0:37,0:0.026:37:18,0:16,0:36,0:13,24,0,0	0/1:24,13:0.361:37:16,6:6,6:22,12:9,15,4,9
chr10	128320133	.	G	A	.	PASS	AS_FilterStatus=SITE;AS_SB_TABLE=94,68|27,16;DP=215;ECNT=1;ECNTH=1;GERMQ=93;MBQ=32,31;MFRL=303,312;MMQ=60,60;MPOS=32;NALOD=-1.646;NLOD=12.59;POPAF=6;ROQ=80;TLOD=97.41	GT:AD:AF:DP:F1R2:F2R1:FAD:SB	0/0:43,0:0.022:43:22,0:19,0:42,0:31,12,0,0	0/1:31,9:0.202:40:20,3:9,2:29,7:17,14,5,4
chr10	128379181	.	T	C	.	PASS	AS_FilterStatus=SITE;AS_SB_TABLE=69,30|17,9;DP=134;ECNT=1;ECNTH=1;GERMQ=93;MBQ=33,32;MFRL=339,342;MMQ=60,60;MPOS=30;NALOD=-1.605;NLOD=11.39;POPAF=6;ROQ=66;TLOD=64.93	GT:AD:AF:DP:F1R2:F2R1:FAD:SB	0/0:40,0:0.024:40:17,0:20,0:38,0:27,13,0,0	0/1:25,6:0.218:31:13,3:11,3:24,6:18,7,5,1
chr10	128547280	.	G	A	.	PASS	AS_FilterStatus=SITE;AS_SB_TABLE=86,80|30,22;DP=222;ECNT=1;ECNTH=1;GERMQ=93;MBQ=32,32;MFRL=312,319;MMQ=60,60;MPOS=42;NALOD=-1.648;NLOD=12.94;POPAF=6;ROQ=93;TLOD=130.86	GT:AD:AF:DP:F1R2:F2R1:FAD:SB	0/0:46,0:0.022:46:23,0:20,0:43,0:25,21,0,0	0/1:39,14:0.259:53:16,5:19,7:38,13:17,22,8,6
chr10	128555621	.	T	C	.	PASS	AS_FilterStatus=SITE;AS_SB_TABLE=90,96|29,25;DP=250;ECNT=1;ECNTH=1;GERMQ=93;MBQ=31,32;MFRL=306,289;MMQ=60,60;MPOS=37;NALOD=-1.754;NLOD=16.46;POPAF=6;ROQ=93;TLOD=137.52	GT:AD:AF:DP:F1R2:F2R1:FAD:SB	0/0:65,0:0.017:65:27,0:26,0:55,0:35,30,0,0	0/1:33,17:0.327:50:17,8:14,6:32,15:10,23,7,10
chr10	128587136	.	G	A	.	clustered_events	AS_FilterStatus=SITE;AS_SB_TABLE=52,22|7,10;DP=92;ECNT=4;ECNTH=3;GERMQ=88;MBQ=26,32;MFRL=320,333;MMQ=40,40;MPOS=53;NALOD=-1.477;NLOD=8.72;POPAF=3.7;ROQ=57;TLOD=39.84	GT:AD:AF:DP:F1R2:F2R1:FAD:SB	0/0:29,0:0.032:29:12,0:13,0:29,0:20,9,0,0	0/1:21,5:0.204:26:9,1:7,2:21,5:15,6,1,4
chr10	128783628	.	T	G	.	PASS	AS_FilterStatus=SITE;AS_SB_TABLE=46,82|18,30;DP=180;ECNT=2;ECNTH=2;GERMQ=93;MBQ=31,32;MFRL=302,287;MMQ=60,60;MPOS=30;NALOD=-1.677;NLOD=13.24;POPAF=6;ROQ=93;TLOD=127.49	GT:AD:AF:DP:F1R2:F2R1:FAD:SB	0/0:48,0:0.021:48:17,0:17,0:44,0:18,30,0,0	0/1:27,13:0.317:40:9,3:10,5:25,11:7,20,4,9
chr10	129408235	.	A	T	.	PASS	AS_FilterStatus=SITE;AS_SB_TABLE=59,50|15,11;DP=138;ECNT=1;ECNTH=1;GERMQ=93;MBQ=32,31;MFRL=316,335;MMQ=60,60;MPOS=42;NALOD=-1.518;NLOD=9.63;POPAF=6;ROQ=57;TLOD=58.02	GT:AD:AF:DP:F1R2:F2R1:FAD:SB	0/0:33,0:0.029:33:13,0:19,0:32,0:16,17,0,0	0/1:26,9:0.265:35:9,4:15,2:25,9:11,15,4,5
chr10	129489885	.	T	G	.	haplotype	AS_FilterStatus=SITE;AS_SB_TABLE=45,45|14,15;DP=119;ECNT=1;ECNTH=1;GERMQ=93;MBQ=33,31;MFRL=315,347;MMQ=60,60;MPOS=54;NALOD=-1.398;NLOD=7.22;POPAF=6;ROQ=93;TLOD=70.02	GT:AD:AF:DP:F1R2:F2R1:FAD:PGT:PID:PS:SB	0|0:26,0:0.038:26:10,0:10,0:24,0:0|1:129489885_T_G:129489885:13,13,0,0	0|1:16,11:0.423:27:7,5:6,4:15,11:0|1:129489885_T_G:129489885:11,5,5,6
chr10	129658835	.	G	A	.	weak_evidence	AS_FilterStatus=weak_evidence;AS_SB_TABLE=22,26|2,1;DP=54;ECNT=1;ECNTH=1;GERMQ=93;MBQ=26,20;MFRL=310,263;MMQ=60,60;MPOS=32;NALOD=-1.321;NLOD=5.97;POPAF=6;ROQ=43;TLOD=4.01	GT:AD:AF:DP:F1R2:F2R1:FAD:SB	0/0:21,0:0.046:21:8,0:10,0:20,0:10,11,0,0	0/1:8,3:0.25:11:5,2:3,0:8,2:3,5,2,1
chr10	129659668	.	G	A	.	PASS	AS_FilterStatus=SITE;AS_SB_TABLE=47,38|4,2;DP=96;ECNT=1;ECNTH=1;GERMQ=93;MBQ=32,32;MFRL=312,304;MMQ=60,60;MPOS=35;NALOD=-1.298;NLOD=5.63;POPAF=6;ROQ=60;TLOD=10.82	GT:AD:AF:DP:F1R2:F2R1:FAD:SB	0/0:22,0:0.048:22:14,0:3,0:19,0:13,9,0,0	0/1:19,6:0.279:25:11,4:6,2:17,6:11,8,4,2
chr10	129922217	.	T	C	.	base_qual;haplotype;strand_bias;weak_evidence	AS_FilterStatus=weak_evidence,base_qual,strand_bias;AS_SB_TABLE=39,32|0,5;DP=78;ECNT=3;ECNTH=1;GERMQ=93;MBQ=29,3;MFRL=294,290;MMQ=60,60;MPOS=34;NALOD=-1.346;NLOD=6.13;POPAF=6;ROQ=15;TLOD=2.2	GT:AD:AF:DP:F1R2:F2R1:FAD:PGT:PID:PS:SB	0|0:26,0:0.043:26:6,0:9,0:21,0:0|1:129922217_T_C:129922217:15,11,0,0	0|1:14,4:0.213:18:6,0:3,0:12,3:0|1:129922217_T_C:129922217:8,6,0,4
chr10	130795863	.	G	A	.	PASS	AS_FilterStatus=SITE;AS_SB_TABLE=19,15|23,23;DP=80;ECNT=1;ECNTH=1;GERMQ=76;MBQ=26,32;MFRL=276,291;MMQ=60,60;MPOS=42;NALOD=-1.331;NLOD=6.02;POPAF=3.91;ROQ=93;TLOD=145.37	GT:AD:AF:DP:F1R2:F2R1:FAD:SB	0/0:23,0:0.045:23:14,0:6,0:20,0:14,9,0,0	0/1:1,15:0.883:16:1,9:0,5:1,14:1,0,6,9
chr10	132326421	.	T	C	.	PASS	AS_FilterStatus=SITE;AS_SB_TABLE=23,13|28,23;DP=90;ECNT=1;ECNTH=1;GERMQ=93;MBQ=32,26;MFRL=310,305;MMQ=60,60;MPOS=37;NALOD=-1.414;NLOD=7.48;POPAF=6;ROQ=93;TLOD=148.25	GT:AD:AF:DP:F1R2:F2R1:FAD:SB	0/0:27,0:0.037:27:11,0:13,0:25,0:18,9,0,0	0/1:4,14:0.775:18:1,4:2,6:3,13:3,1,7,7
chr10	133499902	.	C	T	.	PASS	AS_FilterStatus=SITE;AS_SB_TABLE=13,8|30,33;DP=85;ECNT=1;ECNTH=1;GERMQ=93;MBQ=32,33;MFRL=323,312;MMQ=60,60;MPOS=39;NALOD=-1.301;NLOD=5.72;POPAF=6;ROQ=93;TLOD=224.87	GT:AD:AF:DP:F1R2:F2R1:FAD:SB	0/0:21,0:0.048:21:13,0:2,0:19,0:13,8,0,0	0/1:0,17:0.947:17:0,6:0,4:0,17:0,0,6,11
chr11	245064	.	C	T	.	PASS	AS_FilterStatus=SITE;AS_SB_TABLE=44,35|20,20;DP=123;ECNT=1;ECNTH=1;GERMQ=85;MBQ=33,33;MFRL=322,330;MMQ=60,60;MPOS=33;NALOD=-1.447;NLOD=8.12;POPAF=6;ROQ=87;TLOD=117.81	GT:AD:AF:DP:F1R2:F2R1:FAD:SB	0/0:28,0:0.034:28:8,0:19,0:27,0:12,16,0,0	0/1:21,15:0.457:36:1,4:17,11:18,15:12,9,8,7
chr11	465261	.	G	A	.	PASS	AS_FilterStatus=SITE;AS_SB_TABLE=32,45|21,24;DP=127;ECNT=1;ECNTH=1;GERMQ=79;MBQ=32,32;MFRL=323,323;MMQ=60,60;MPOS=24;NALOD=-1.449;NLOD=7.73;POPAF=6;ROQ=77;TLOD=127.92	GT:AD:AF:DP:F1R2:F2R1:FAD:SB	0/0:26,0:0.034:26:11,0:13,0:26,0:11,15,0,0	0/1:11,17:0.621:28:2,6:8,11:10,17:6,5,9,8
chr11	1130581	.	C	A	.	PASS	AS_FilterStatus=SITE;AS_SB_TABLE=28,40|26,24;DP=124;ECNT=1;ECNTH=1;GERMQ=65;MBQ=32,32;MFRL=297,288;MMQ=60,60;MPOS=43;NALOD=-1.351;NLOD=6.32;POPAF=6;ROQ=93;TLOD=142.8	GT:AD:AF:DP:F1R2:F2R1:FAD:SB	0/0:26,0:0.043:26:11,0:8,0:21,0:7,19,0,0	0/1:19,18:0.475:37:12,11:5,5:18,16:11,8,9,9
chr11	1324011	.	C	T	.	PASS	AS_FilterStatus=SITE;AS_SB_TABLE=23,38|15,26;DP=109;ECNT=1;ECNTH=1;GERMQ=65;MBQ=26,33;MFRL=309,325;MMQ=60,60;MPOS=25;NALOD=-1.349;NLOD=6.27;POPAF=6;ROQ=92;TLOD=122.06	GT:AD:AF:DP:F1R2:F2R1:FAD:SB	0/0:21,0:0.043:21:10,0:9,0:21,0:8,13,0,0	0/1:11,14:0.566:25:4,5:4,6:9,12:5,6,6,8
chr11	1369147	.	G	T	.	PASS	AS_FilterStatus=SITE;AS_SB_TABLE=24,35|18,19;DP=98;ECNT=1;ECNTH=1;GERMQ=77;MBQ=30,32;MFRL=296,315;MMQ=60,60;MPOS=37;NALOD=-1.415;NLOD=7.52;POPAF=6;ROQ=93;TLOD=111.28	GT:AD:AF:DP:F1R2:F2R1:FAD:SB	0/0:27,0:0.037:27:15,0:9,0:25,0:13,14,0,0	0/1:14,9:0.417:23:8,6:5,3:13,9:5,9,6,3
chr11	1709626	.	G	A	.	PASS	AS_FilterStatus=SITE;AS_SB_TABLE=22,32|17,18;DP=92;ECNT=1;ECNTH=1;GERMQ=93;MBQ=30,32;MFRL=319,305;MMQ=60,60;MPOS=30;NALOD=-1.505;NLOD=9.33;POPAF=6;ROQ=85;TLOD=98.49	GT:AD:AF:DP:F1R2:F2R1:FAD:SB	0/0:31,0:0.03:31:17,0:11,0:31,0:13,18,0,0	0/1:5,13:0.683:18:4,9:1,2:5,12:3,2,7,6
chr11	1836881	.	A	G	.	PASS	AS_FilterStatus=SITE;AS_SB_TABLE=32,38|24,25;DP=124;ECNT=1;ECNTH=1;GERMQ=82;MBQ=32,26;MFRL=331,316;MMQ=60,60;MPOS=38;NALOD=-1.459;NLOD=8.03;POPAF=6;ROQ=93;TLOD=125.5	GT:AD:AF:DP:F1R2:F2R1:FAD:SB	0/0:28,0:0.034:28:13,0:12,0:27,0:13,15,0,0	0/1:17,14:0.436:31:8,3:6,9:16,12:7,10,7,7
chr11	1929517	.	T	G	.	PASS	AS_FilterStatus=SITE;AS_SB_TABLE=32,31|23,19;DP=108;ECNT=1;ECNTH=1;GERMQ=62;MBQ=33,25;MFRL=326,295;MMQ=60,60;MPOS=31;NALOD=-1.322;NLOD=6.02;POPAF=6;ROQ=86;TLOD=97.63	GT:AD:AF:DP:F1R2:F2R1:FAD:SB	0/0:20,0:0.045:20:3,0:10,0:20,0:8,12,0,0	0/1:16,16:0.465:32:5,2:3,4:16,14:7,9,6,10
chr11	2227500	.	C	T	.	PASS	AS_FilterStatus=SITE;AS_SB_TABLE=36,56|21,20;DP=139;ECNT=1;ECNTH=1;GERMQ=93;MBQ=30,32;MFRL=279,311;MMQ=60,60;MPOS=39;NALOD=-1.516;NLOD=9.28;POPAF=6;ROQ=93;TLOD=114	GT:AD:AF:DP:F1R2:F2R1:FAD:SB	0/0:37,0:0.03:37:14,0:14,0:31,0:14,23,0,0	0/1:21,12:0.387:33:8,5:9,6:18,11:8,13,6,6
chr11	2469874	.	G	A	.	PASS	AS_FilterStatus=SITE;AS_SB_TABLE=49,32|24,12;DP=117;ECNT=1;ECNTH=1;GERMQ=81;MBQ=25,32;MFRL=311,301;MMQ=60,60;MPOS=25;NALOD=-1.415;NLOD=7.52;POPAF=6;ROQ=65;TLOD=94.18	GT:AD:AF:DP:F1R2:F2R1:FAD:SB	0/0:29,0:0.037:29:12,0:12,0:25,0:16,13,0,0	0/1:18,8:0.348:26:5,1:10,7:16,8:12,6,6,2
chr11	2708660	.	G	T	.	PASS	AS_FilterStatus=SITE;AS_SB_TABLE=46,35|19,23;DP=128;ECNT=1;ECNTH=1;GERMQ=86;MBQ=33,30;MFRL=308,323;MMQ=60,60;MPOS=34;NALOD=-1.468;NLOD=8.38;POPAF=6;ROQ=93;TLOD=109.6	GT:AD:AF:DP:F1R2:F2R1:FAD:SB	0/0:30,0:0.033:30:17,0:10,0:28,0:19,11,0,0	0/1:16,20:0.529:36:11,5:4,12:15,17:9,7,9,11
chr11	2931278	.	C	T	.	PASS	AS_FilterStatus=SITE;AS_SB_TABLE=44,25|12,17;DP=100;ECNT=1;ECNTH=1;GERMQ=65;MBQ=32,33;MFRL=306,303;MMQ=60,60;MPOS=39;NALOD=-1.301;NLOD=5.72;POPAF=6;ROQ=73;TLOD=85.44	GT:AD:AF:DP:F1R2:F2R1:FAD:SB	0/0:23,0:0.048:23:6,0:13,0:19,0:16,7,0,0	0/1:21,9:0.333:30:9,5:10,4:19,9:14,7,5,4
chr11	2968998	.	T	G	.	PASS	AS_FilterStatus=SITE;AS_SB_TABLE=22,71|4,18;DP=124;ECNT=1;ECNTH=1;GERMQ=87;MBQ=33,30;MFRL=318,329;MMQ=60,60;MPOS=37;NALOD=-1.412;NLOD=7.18;POPAF=3.17;ROQ=61;TLOD=33.53	GT:AD:AF:DP:F1R2:F2R1:FAD:SB	0/0:26,0:0.037:26:6,0:13,0:24,0:9,17,0,0	0/1:18,12:0.449:30:7,2:4,7:15,12:3,15,3,9
chr11	3203959	.	C	T	.	clustered_events	AS_FilterStatus=SITE;AS_SB_TABLE=30,32|23,14;DP=103;ECNT=4;ECNTH=3;GERMQ=58;MBQ=26,32;MFRL=301,307;MMQ=60,60;MPOS=49;NALOD=-1.438;NLOD=7.81;POPAF=3.83;ROQ=93;TLOD=107.3	GT:AD:AF:DP:F1R2:F2R1:FAD:SB	0/0:26,0:0.035:26:13,0:13,0:26,0:10,16,0,0	0/1:14,13:0.482:27:8,6:4,6:13,12:6,8,8,5
chr11	3219982	.	G	C	.	PASS	AS_FilterStatus=SITE;AS_SB_TABLE=26,21|20,16;DP=87;ECNT=1;ECNTH=1;GERMQ=57;MBQ=32,31;MFRL=327,293;MMQ=60,60;MPOS=32;NALOD=-1.288;NLOD=5.42;POPAF=6;ROQ=75;TLOD=100.61	GT:AD:AF:DP:F1R2:F2R1:FAD:SB	0/0:21,0:0.049:21:14,0:4,0:18,0:12,9,0,0	0/1:12,10:0.476:22:6,6:4,3:10,9:7,5,6,4
chr11	3406751	.	G	A	.	PASS	AS_FilterStatus=SITE;AS_SB_TABLE=57,31|35,22;DP=152;ECNT=1;ECNTH=1;GERMQ=87;MBQ=32,32;MFRL=317,344;MMQ=60,60;MPOS=35;NALOD=-1.531;NLOD=9.93;POPAF=4.61;ROQ=93;TLOD=164.94	GT:AD:AF:DP:F1R2:F2R1:FAD:SB	0/0:34,0:0.029:34:18,0:14,0:33,0:21,13,0,0	0/1:23,17:0.425:40:7,6:15,10:22,16:12,11,11,6
chr11	3513573	.	C	T	.	PASS	AS_FilterStatus=SITE;AS_SB_TABLE=41,36|25,22;DP=127;ECNT=1;ECNTH=1;GERMQ=62;MBQ=26,33;MFRL=310,301;MMQ=60,60;MPOS=34;NALOD=-1.322;NLOD=6.01;POPAF=6;ROQ=86;TLOD=129.65	GT:AD:AF:DP:F1R2:F2R1:FAD:SB	0/0:21,0:0.045:21:11,0:9,0:20,0:11,10,0,0	0/1:24,15:0.385:39:8,7:14,7:23,14:15,9,10,5
chr11	3567483	.	A	G	.	PASS	AS_FilterStatus=SITE;AS_SB_TABLE=32,43|26,31;DP=137;ECNT=1;ECNTH=1;GERMQ=93;MBQ=32,32;MFRL=309,302;MMQ=60,60;MPOS=37;NALOD=-1.512;NLOD=9.33;POPAF=6;ROQ=93;TLOD=164.36	GT:AD:AF:DP:F1R2:F2R1:FAD:SB	0/0:34,0:0.03:34:17,0:14,0:31,0:16,18,0,0	0/1:10,17:0.627:27:8,10:1,7:10,17:5,5,4,13
chr11	3690589	.	C	G	.	PASS	AS_FilterStatus=SITE;AS_SB_TABLE=52,44|16,23;DP=136;ECNT=1;ECNTH=1;GERMQ=93;MBQ=31,32;MFRL=312,340;MMQ=60,60;MPOS=49;NALOD=-1.476;NLOD=8.68;POPAF=6;ROQ=93;TLOD=111.08	GT:AD:AF:DP:F1R2:F2R1:FAD:SB	0/0:29,0:0.032:29:15,0:13,0:29,0:14,15,0,0	0/1:24,11:0.343:35:13,5:9,6:22,11:15,9,4,7
chr11	3777360	.	C	T	.	PASS	AS_FilterStatus=SITE;AS_SB_TABLE=42,78|3,7;DP=138;ECNT=1;ECNTH=1;GERMQ=93;MBQ=26,33;MFRL=336,335;MMQ=60,60;MPOS=52;NALOD=-1.611;NLOD=11.94;POPAF=4.61;ROQ=57;TLOD=22.37	GT:AD:AF:DP:F1R2:F2R1:FAD:SB	0/0:40,0:0.024:40:11,0:27,0:40,0:16,24,0,0	0/1:24,5:0.2:29:8,2:14,3:23,5:8,16,2,3
chr11	4103551	.	A	G	.	PASS	AS_FilterStatus=SITE;AS_SB_TABLE=58,37|30,14;DP=142;ECNT=1;ECNTH=1;GERMQ=93;MBQ=31,32;MFRL=304,314;MMQ=60,60;MPOS=39;NALOD=-1.531;NLOD=9.93;POPAF=6;ROQ=93;TLOD=123.66	GT:AD:AF:DP:F1R2:F2R1:FAD:SB	0/0:37,0:0.029:37:18,0:15,0:33,0:19,18,0,0	0/1:25,15:0.39:40:14,9:9,6:24,15:17,8,11,4
chr11	4237974	.	G	A	.	PASS	AS_FilterStatus=SITE;AS_SB_TABLE=37,22|12,9;DP=86;ECNT=1;ECNTH=1;GERMQ=65;MBQ=26,32;MFRL=336,281;MMQ=60,60;MPOS=34;NALOD=-1.443;NLOD=7.73;POPAF=4.13;ROQ=71;TLOD=53.96	GT:AD:AF:DP:F1R2:F2R1:FAD:SB	0/0:26,0:0.035:26:13,0:10,0:26,0:19,7,0,0	0/1:12,7:0.352:19:1,3:8,3:12,6:9,3,3,4
chr11	4387581	.	T	C	.	PASS	AS_FilterStatus=SITE;AS_SB_TABLE=34,49|15,26;DP=130;ECNT=1;ECNTH=1;GERMQ=78;MBQ=32,26;MFRL=328,344;MMQ=60,60;MPOS=33;NALOD=-1.404;NLOD=7.18;POPAF=6;ROQ=67;TLOD=98.97	GT:AD:AF:DP:F1R2:F2R1:FAD:SB	0/0:25,0:0.038:25:16,0:7,0:24,0:8,17,0,0	0/1:20,10:0.343:30:15,8:5,2:20,10:8,12,2,8
chr11	4812273	.	T	C	.	PASS	AS_FilterStatus=SITE;AS_SB_TABLE=10,25|16,17;DP=73;ECNT=1;ECNTH=1;GERMQ=61;MBQ=30,32;MFRL=301,346;MMQ=60,60;MPOS=26;NALOD=-1.319;NLOD=5.67;POPAF=6;ROQ=93;TLOD=102.82	GT:AD:AF:DP:F1R2:F2R1:FAD:SB	0/0:20,0:0.046:20:13,0:4,0:19,0:7,13,0,0	0/1:5,14:0.713:19:2,7:2,6:5,13:1,4,5,9
chr11	5086387	.	C	T	.	PASS	AS_FilterStatus=SITE;AS_SB_TABLE=34,38|23,18;DP=113;ECNT=1;ECNTH=1;GERMQ=66;MBQ=33,32;MFRL=345,376;MMQ=60,60;MPOS=36;NALOD=-1.342;NLOD=6.32;POPAF=6;ROQ=93;TLOD=112.55	GT:AD:AF:DP:F1R2:F2R1:FAD:SB	0/0:22,0:0.043:22:12,0:9,0:21,0:12,10,0,0	0/1:22,15:0.421:37:7,6:13,8:21,15:11,11,7,8
chr11	5154720	.	T	C	.	PASS	AS_FilterStatus=SITE;AS_SB_TABLE=56,64|4,3;DP=134;ECNT=1;ECNTH=1;GERMQ=93;MBQ=32,24;MFRL=328,304;MMQ=60,60;MPOS=35;NALOD=-1.498;NLOD=9.03;POPAF=6;ROQ=64;TLOD=10.25	GT:AD:AF:DP:F1R2:F2R1:FAD:SB	0/0:30,0:0.031:30:15,0:15,0:30,0:11,19,0,0	0/1:21,7:0.239:28:8,1:13,5:21,6:12,9,4,3
chr11	5203823	.	C	T	.	PASS	AS_FilterStatus=SITE;AS_SB_TABLE=40,40|19,19;DP=125;ECNT=1;ECNTH=1;GERMQ=93;MBQ=31,32;MFRL=324,372;MMQ=60,60;MPOS=35;NALOD=-1.209;NLOD=8.98;POPAF=6;ROQ=74;TLOD=104.36	GT:AD:AF:DP:F1R2:F2R1:FAD:SB	0/0:30,0:0.031:30:11,0:17,0:30,0:14,16,0,0	0/1:24,10:0.315:34:8,5:13,5:23,10:10,14,3,7
chr11	5223756	.	G	A	.	PASS	AS_FilterStatus=SITE;AS_SB_TABLE=33,32|11,12;DP=90;ECNT=1;ECNTH=1;GERMQ=90;MBQ=31,32;MFRL=298,318;MMQ=60,60;MPOS=39;NALOD=-1.468;NLOD=8.38;POPAF=6;ROQ=83;TLOD=67.13	GT:AD:AF:DP:F1R2:F2R1:FAD:SB	0/0:29,0:0.033:29:11,0:11,0:28,0:15,14,0,0	0/1:10,5:0.356:15:6,0:3,3:10,5:6,4,1,4
chr11	5347558	.	T	C	.	PASS	AS_FilterStatus=SITE;AS_SB_TABLE=29,30|13,15;DP=90;ECNT=1;ECNTH=1;GERMQ=70;MBQ=31,32;MFRL=326,341;MMQ=60,60;MPOS=42;NALOD=-1.37;NLOD=6.62;POPAF=6;ROQ=65;TLOD=79.03	GT:AD:AF:DP:F1R2:F2R1:FAD:SB	0/0:23,0:0.041:23:6,0:15,0:22,0:8,15,0,0	0/1:8,10:0.55:18:4,4:4,6:8,10:5,3,6,4
chr11	5428863	.	G	T	.	PASS	AS_FilterStatus=SITE;AS_SB_TABLE=46,56|31,13;DP=148;ECNT=1;ECNTH=1;GERMQ=93;MBQ=32,32;MFRL=329,331;MMQ=60,60;MPOS=38;NALOD=-1.543;NLOD=10.18;POPAF=6;ROQ=93;TLOD=119.13	GT:AD:AF:DP:F1R2:F2R1:FAD:SB	0/0:38,0:0.028:38:18,0:15,0:34,0:16,22,0,0	0/1:29,7:0.2:36:12,4:14,2:27,6:15,14,6,1
chr11	5580318	.	T	A	.	PASS	AS_FilterStatus=SITE;AS_SB_TABLE=57,46|22,26;DP=153;ECNT=2;ECNTH=1;GERMQ=57;MBQ=33,32;MFRL=324,314;MMQ=60,60;MPOS=48;NALOD=-1.34;NLOD=9.07;POPAF=2.23;ROQ=92;TLOD=97.66	GT:AD:AF:DP:F1R2:F2R1:FAD:SB	0/0:41,0:0.027:41:6,0:11,0:40,0:21,20,0,0	0/1:26,10:0.278:36:10,0:7,5:24,9:13,13,3,7
chr11	5628622	.	G	A	.	PASS	AS_FilterStatus=SITE;AS_SB_TABLE=58,50|27,21;DP=158;ECNT=1;ECNTH=1;GERMQ=93;MBQ=26,32;MFRL=339,308;MMQ=60,60;MPOS=39;NALOD=-1.591;NLOD=11.43;POPAF=3.4;ROQ=87;TLOD=126.4	GT:AD:AF:DP:F1R2:F2R1:FAD:SB	0/0:39,0:0.025:39:13,0:24,0:38,0:17,22,0,0	0/1:21,14:0.412:35:7,3:11,10:19,13:13,8,9,5
chr11	5709221	.	G	A	.	PASS	AS_FilterStatus=SITE;AS_SB_TABLE=62,53|6,2;DP=132;ECNT=1;ECNTH=1;GERMQ=93;MBQ=32,32;MFRL=308,395;MMQ=60,60;MPOS=28;NALOD=-1.437;NLOD=7.78;POPAF=6;ROQ=33;TLOD=15.54	GT:AD:AF:DP:F1R2:F2R1:FAD:SB	0/0:28,0:0.035:28:10,0:15,0:26,0:12,16,0,0	0/1:28,7:0.234:35:13,2:12,4:25,7:13,15,5,2
chr11	5713550	.	C	A	.	PASS	AS_FilterStatus=SITE;AS_SB_TABLE=67,61|20,32;DP=182;ECNT=1;ECNTH=1;GERMQ=93;MBQ=32,32;MFRL=321,311;MMQ=60,60;MPOS=29;NALOD=-1.698;NLOD=14.7;POPAF=6;ROQ=93;TLOD=141.11	GT:AD:AF:DP:F1R2:F2R1:FAD:SB	0/0:53,0:0.02:53:32,0:15,0:49,0:27,26,0,0	0/1:24,13:0.363:37:10,6:10,5:22,12:11,13,5,8
chr11	5762825	.	A	G	.	PASS	AS_FilterStatus=SITE;AS_SB_TABLE=47,56|17,25;DP=146;ECNT=1;ECNTH=1;GERMQ=93;MBQ=32,31;MFRL=310,317;MMQ=60,60;MPOS=42;NALOD=-1.504;NLOD=9.28;POPAF=6;ROQ=76;TLOD=110.21	GT:AD:AF:DP:F1R2:F2R1:FAD:SB	0/0:33,0:0.03:33:14,0:16,0:31,0:12,21,0,0	0/1:19,7:0.296:26:10,3:8,4:18,7:11,8,3,4
chr11	5886357	.	C	T	.	PASS	AS_FilterStatus=SITE;AS_SB_TABLE=82,41|9,6;DP=143;ECNT=1;ECNTH=1;GERMQ=93;MBQ=30,31;MFRL=304,282;MMQ=60,60;MPOS=38;NALOD=-1.517;NLOD=9.54;POPAF=6;ROQ=61;TLOD=32.71	GT:AD:AF:DP:F1R2:F2R1:FAD:SB	0/0:33,0:0.03:33:16,0:14,0:32,0:21,12,0,0	0/1:24,7:0.225:31:9,2:14,4:23,6:18,6,5,2
chr11	5918162	.	C	A	.	PASS	AS_FilterStatus=SITE;AS_SB_TABLE=26,27|22,28;DP=104;ECNT=2;ECNTH=2;GERMQ=57;MBQ=32,33;MFRL=283,308;MMQ=60,60;MPOS=28;NALOD=-1.279;NLOD=5.41;POPAF=6;ROQ=93;TLOD=196.56	GT:AD:AF:DP:F1R2:F2R1:FAD:PGT:PID:PS:SB	0|0:21,0:0.05:21:7,0:8,0:18,0:0|1:5918162_C_A:5918162:9,12,0,0	0|1:12,14:0.539:26:6,6:3,6:11,13:0|1:5918162_C_A:5918162:6,6,7,7
chr11	5918164	.	A	G	.	PASS	AS_FilterStatus=SITE;AS_SB_TABLE=26,27|22,28;DP=104;ECNT=2;ECNTH=2;GERMQ=57;MBQ=32,33;MFRL=283,308;MMQ=60,60;MPOS=26;NALOD=-1.279;NLOD=5.41;POPAF=6;ROQ=93;TLOD=196.56	GT:AD:AF:DP:F1R2:F2R1:FAD:PGT:PID:PS:SB	0|0:21,0:0.05:21:7,0:7,0:18,0:0|1:5918162_C_A:5918162:9,12,0,0	0|1:12,14:0.539:26:6,4:2,7:11,13:0|1:5918162_C_A:5918162:6,6,7,7
chr11	6451922	.	T	C	.	PASS	AS_FilterStatus=SITE;AS_SB_TABLE=68,52|24,22;DP=175;ECNT=1;ECNTH=1;GERMQ=93;MBQ=31,26;MFRL=319,300;MMQ=60,60;MPOS=31;NALOD=-1.589;NLOD=11.09;POPAF=6;ROQ=93;TLOD=107.8	GT:AD:AF:DP:F1R2:F2R1:FAD:SB	0/0:39,0:0.025:39:24,0:10,0:37,0:20,19,0,0	0/1:24,15:0.354:39:10,5:8,5:22,12:16,8,7,8
chr11	6949310	.	T	C	.	PASS	AS_FilterStatus=SITE;AS_SB_TABLE=34,41|16,16;DP=109;ECNT=1;ECNTH=1;GERMQ=80;MBQ=33,26;MFRL=307,339;MMQ=59,40;MPOS=44;NALOD=-1.491;NLOD=9.03;POPAF=4.61;ROQ=83;TLOD=76.02	GT:AD:AF:DP:F1R2:F2R1:FAD:SB	0/0:33,0:0.031:33:13,0:14,0:30,0:13,20,0,0	0/1:17,14:0.429:31:6,6:9,5:16,12:8,9,7,7
chr11	7270486	.	G	A	.	PASS	AS_FilterStatus=SITE;AS_SB_TABLE=53,39|21,14;DP=130;ECNT=1;ECNTH=1;GERMQ=92;MBQ=31,33;MFRL=319,324;MMQ=60,60;MPOS=37;NALOD=-1.504;NLOD=9.28;POPAF=4.61;ROQ=71;TLOD=96.46	GT:AD:AF:DP:F1R2:F2R1:FAD:SB	0/0:32,0:0.03:32:15,0:14,0:31,0:18,14,0,0	0/1:15,9:0.394:24:4,3:10,5:14,9:10,5,4,5
chr11	7899344	.	C	T	.	PASS	AS_FilterStatus=SITE;AS_SB_TABLE=95,71|7,7;DP=185;ECNT=1;ECNTH=1;GERMQ=93;MBQ=31,32;MFRL=314,335;MMQ=60,60;MPOS=28;NALOD=-1.568;NLOD=10.83;POPAF=6;ROQ=36;TLOD=29.13	GT:AD:AF:DP:F1R2:F2R1:FAD:SB	0/0:38,0:0.026:38:16,0:19,0:36,0:24,14,0,0	0/1:32,7:0.205:39:18,5:11,2:30,7:19,13,4,3
chr11	7935457	.	T	A	.	PASS	AS_FilterStatus=SITE;AS_SB_TABLE=35,46|19,26;DP=132;ECNT=1;ECNTH=1;GERMQ=89;MBQ=33,33;MFRL=312,315;MMQ=60,60;MPOS=28;NALOD=-1.477;NLOD=8.73;POPAF=6;ROQ=87;TLOD=132.73	GT:AD:AF:DP:F1R2:F2R1:FAD:SB	0/0:32,0:0.032:32:18,0:8,0:29,0:16,16,0,0	0/1:18,16:0.47:34:8,5:8,9:17,15:5,13,8,8
chr11	7988791	.	A	G	.	PASS	AS_FilterStatus=SITE;AS_SB_TABLE=60,42|6,6;DP=119;ECNT=1;ECNTH=1;GERMQ=93;MBQ=33,26;MFRL=324,310;MMQ=60,60;MPOS=51;NALOD=-1.461;NLOD=8.12;POPAF=6;ROQ=62;TLOD=22.39	GT:AD:AF:DP:F1R2:F2R1:FAD:SB	0/0:29,0:0.034:29:6,0:18,0:27,0:18,11,0,0	0/1:23,5:0.222:28:9,2:9,2:20,5:15,8,3,2
chr11	8243268	.	G	T	.	PASS	AS_FilterStatus=SITE;AS_SB_TABLE=48,35|27,26;DP=143;ECNT=1;ECNTH=1;GERMQ=83;MBQ=33,32;MFRL=317,318;MMQ=60,60;MPOS=40;NALOD=-1.473;NLOD=8.13;POPAF=6;ROQ=85;TLOD=149.99	GT:AD:AF:DP:F1R2:F2R1:FAD:SB	0/0:28,0:0.033:28:13,0:8,0:27,0:17,11,0,0	0/1:25,21:0.441:46:12,7:5,3:23,18:15,10,9,12
chr11	8290899	.	C	A	.	PASS	AS_FilterStatus=SITE;AS_SB_TABLE=47,43|19,23;DP=135;ECNT=1;ECNTH=1;GERMQ=93;MBQ=33,32;MFRL=321,326;MMQ=60,60;MPOS=38;NALOD=-1.512;NLOD=9.32;POPAF=6;ROQ=89;TLOD=120.44	GT:AD:AF:DP:F1R2:F2R1:FAD:SB	0/0:33,0:0.03:33:13,0:18,0:31,0:19,14,0,0	0/1:19,11:0.355:30:4,3:15,7:19,10:10,9,5,6
chr11	8326596	.	C	T	.	PASS	AS_FilterStatus=SITE;AS_SB_TABLE=26,36|15,18;DP=97;ECNT=2;ECNTH=2;GERMQ=59;MBQ=26,33;MFRL=305,365;MMQ=60,60;MPOS=43;NALOD=-1.453;NLOD=8.07;POPAF=3.65;ROQ=93;TLOD=101.35	GT:AD:AF:DP:F1R2:F2R1:FAD:SB	0/0:28,0:0.034:28:8,0:6,0:27,0:12,16,0,0	0/1:8,10:0.55:18:1,2:2,5:8,10:2,6,5,5
chr11	9211319	.	G	A	.	PASS	AS_FilterStatus=SITE;AS_SB_TABLE=27,40|17,11;DP=101;ECNT=1;ECNTH=1;GERMQ=82;MBQ=29,33;MFRL=308,349;MMQ=60,60;MPOS=32;NALOD=-1.415;NLOD=7.52;POPAF=6;ROQ=63;TLOD=80.95	GT:AD:AF:DP:F1R2:F2R1:FAD:SB	0/0:25,0:0.037:25:17,0:8,0:25,0:10,15,0,0	0/1:18,4:0.227:22:11,2:5,2:16,4:9,9,2,2
chr11	9455504	.	G	A	.	PASS	AS_FilterStatus=SITE;AS_SB_TABLE=49,52|34,34;DP=173;ECNT=1;ECNTH=1;GERMQ=93;MBQ=32,32;MFRL=318,323;MMQ=60,60;MPOS=35;NALOD=-1.561;NLOD=10.23;POPAF=6;ROQ=93;TLOD=195.63	GT:AD:AF:DP:F1R2:F2R1:FAD:SB	0/0:37,0:0.027:37:11,0:23,0:34,0:20,17,0,0	0/1:23,20:0.485:43:13,8:5,9:21,20:10,13,7,13
chr11	9956622	.	G	T	.	PASS	AS_FilterStatus=SITE;AS_SB_TABLE=39,33|22,28;DP=126;ECNT=2;ECNTH=1;GERMQ=87;MBQ=32,33;MFRL=306,319;MMQ=60,60;MPOS=30;NALOD=-1.47;NLOD=8.43;POPAF=6;ROQ=81;TLOD=144.27	GT:AD:AF:DP:F1R2:F2R1:FAD:SB	0/0:31,0:0.033:31:5,0:18,0:28,0:15,16,0,0	0/1:17,22:0.583:39:4,3:9,10:14,20:10,7,10,12
chr11	9967953	.	C	G	.	PASS	AS_FilterStatus=SITE;AS_SB_TABLE=27,33|3,3;DP=94;ECNT=2;ECNTH=1;GERMQ=79;MBQ=31,31;MFRL=296,274;MMQ=60,60;MPOS=51;NALOD=-1.38;NLOD=6.43;POPAF=2.04;ROQ=54;TLOD=13.2	GT:AD:AF:DP:F1R2:F2R1:FAD:SB	0/0:22,0:0.04:22:9,0:6,0:21,0:12,10,0,0	0/1:11,1:0.212:12:3,2:3,0:9,2:6,5,0,1
chr11	10089890	.	A	G	.	PASS	AS_FilterStatus=SITE;AS_SB_TABLE=25,26|23,30;DP=107;ECNT=1;ECNTH=1;GERMQ=75;MBQ=32,29;MFRL=329,330;MMQ=60,60;MPOS=40;NALOD=-1.395;NLOD=6.87;POPAF=6;ROQ=93;TLOD=147.39	GT:AD:AF:DP:F1R2:F2R1:FAD:SB	0/0:24,0:0.039:24:12,0:9,0:23,0:8,16,0,0	0/1:11,15:0.568:26:6,9:5,4:11,15:7,4,7,8
chr11	10129109	.	T	C	.	PASS	AS_FilterStatus=SITE;AS_SB_TABLE=43,50|4,7;DP=111;ECNT=1;ECNTH=1;GERMQ=93;MBQ=33,32;MFRL=302,251;MMQ=60,60;MPOS=51;NALOD=-1.049;NLOD=6;POPAF=6;ROQ=45;TLOD=5.96	GT:AD:AF:DP:F1R2:F2R1:FAD:PGT:PID:PS:SB	0|0:23,0:0.045:23:4,0:9,0:20,0:1|0:10129108_T_C:10129108:9,14,0,0	1|0:17,6:0.255:23:3,1:9,2:16,5:1|0:10129108_T_C:10129108:10,7,1,5
chr11	10553374	.	A	T	.	PASS	AS_FilterStatus=SITE;AS_SB_TABLE=63,53|24,23;DP=166;ECNT=2;ECNTH=1;GERMQ=93;MBQ=33,32;MFRL=319,328;MMQ=60,60;MPOS=35;NALOD=-1.642;NLOD=12.6;POPAF=2.79;ROQ=90;TLOD=121.87	GT:AD:AF:DP:F1R2:F2R1:FAD:PGT:PID:PS:SB	0|0:44,0:0.022:44:24,0:10,0:42,0:1|0:10553373_T_A:10553373:22,22,0,0	1|0:26,9:0.264:35:10,5:9,1:24,8:1|0:10553373_T_A:10553373:13,13,3,6
chr11	10684610	.	T	C	.	clustered_events	AS_FilterStatus=SITE;AS_SB_TABLE=34,15|17,6;DP=85;ECNT=4;ECNTH=2;GERMQ=9;MBQ=31,30;MFRL=306,315;MMQ=60,60;MPOS=40;NALOD=-1.325;NLOD=5.61;POPAF=0.991;ROQ=93;TLOD=76.27	GT:AD:AF:DP:F1R2:F2R1:FAD:SB	0/0:20,0:0.046:20:9,0:7,0:19,0:13,7,0,0	0/1:8,7:0.5:15:3,3:3,4:7,7:5,3,6,1
chr11	10734732	.	T	C	.	PASS	AS_FilterStatus=SITE;AS_SB_TABLE=45,44|22,27;DP=141;ECNT=1;ECNTH=1;GERMQ=93;MBQ=33,26;MFRL=295,310;MMQ=60,60;MPOS=36;NALOD=-1.567;NLOD=10.53;POPAF=6;ROQ=93;TLOD=120.55	GT:AD:AF:DP:F1R2:F2R1:FAD:SB	0/0:38,0:0.026:38:17,0:17,0:35,0:19,19,0,0	0/1:14,17:0.534:31:5,8:7,7:14,16:8,6,5,12
chr11	11031437	.	T	C	.	PASS	AS_FilterStatus=SITE;AS_SB_TABLE=58,40|24,13;DP=145;ECNT=1;ECNTH=1;GERMQ=93;MBQ=32,33;MFRL=314,314;MMQ=60,60;MPOS=29;NALOD=-1.573;NLOD=10.79;POPAF=6;ROQ=93;TLOD=106.75	GT:AD:AF:DP:F1R2:F2R1:FAD:SB	0/0:41,0:0.026:41:14,0:15,0:36,0:25,16,0,0	0/1:20,12:0.382:32:9,3:5,5:20,12:9,11,8,4
chr11	11058607	.	T	G	.	PASS	AS_FilterStatus=SITE;AS_SB_TABLE=28,41|13,13;DP=99;ECNT=3;ECNTH=1;GERMQ=70;MBQ=33,31;MFRL=319,323;MMQ=60,60;MPOS=38;NALOD=-1.3;NLOD=5.7;POPAF=6;ROQ=93;TLOD=38.39	GT:AD:AF:DP:F1R2:F2R1:FAD:SB	0/0:21,0:0.048:21:7,0:8,0:19,0:9,12,0,0	0/1:19,7:0.28:26:8,3:8,3:19,7:9,10,5,2
chr11	11610580	.	T	C	.	PASS	AS_FilterStatus=SITE;AS_SB_TABLE=38,32|31,16;DP=121;ECNT=1;ECNTH=1;GERMQ=62;MBQ=32,30;MFRL=337,327;MMQ=60,60;MPOS=35;NALOD=-1.331;NLOD=6.02;POPAF=6;ROQ=93;TLOD=127.19	GT:AD:AF:DP:F1R2:F2R1:FAD:PGT:PID:PS:SB	0|0:21,0:0.045:21:6,0:14,0:20,0:0|1:11610580_T_C:11610580:12,9,0,0	0|1:26,11:0.342:37:15,5:6,5:22,11:0|1:11610580_T_C:11610580:15,11,5,6
chr11	11662015	.	A	C	.	PASS	AS_FilterStatus=SITE;AS_SB_TABLE=42,57|21,25;DP=151;ECNT=1;ECNTH=1;GERMQ=93;MBQ=33,26;MFRL=317,289;MMQ=60,60;MPOS=45;NALOD=-1.661;NLOD=13.19;POPAF=6;ROQ=93;TLOD=119.4	GT:AD:AF:DP:F1R2:F2R1:FAD:SB	0/0:47,0:0.021:47:25,0:17,0:44,0:20,27,0,0	0/1:16,8:0.347:24:8,3:6,4:14,7:7,9,3,5
chr11	11932880	.	A	G	.	PASS	AS_FilterStatus=SITE;AS_SB_TABLE=12,68|4,40;DP=129;ECNT=1;ECNTH=1;GERMQ=93;MBQ=33,32;MFRL=334,301;MMQ=60,60;MPOS=35;NALOD=-1.53;NLOD=9.63;POPAF=6;ROQ=93;TLOD=128.15	GT:AD:AF:DP:F1R2:F2R1:FAD:SB	0/0:32,0:0.029:32:14,0:18,0:32,0:7,25,0,0	0/1:21,14:0.391:35:9,5:11,8:21,13:4,17,3,11
chr11	12620096	.	C	T	.	PASS	AS_FilterStatus=SITE;AS_SB_TABLE=34,56|26,25;DP=144;ECNT=1;ECNTH=1;GERMQ=93;MBQ=32,32;MFRL=318,306;MMQ=60,60;MPOS=42;NALOD=-1.625;NLOD=12.15;POPAF=6;ROQ=93;TLOD=151.3	GT:AD:AF:DP:F1R2:F2R1:FAD:SB	0/0:46,0:0.023:46:12,0:20,0:41,0:17,29,0,0	0/1:18,12:0.415:30:9,3:7,8:17,12:10,8,7,5
chr11	12719456	.	C	G	.	PASS	AS_FilterStatus=SITE;AS_SB_TABLE=20,41|11,24;DP=101;ECNT=1;ECNTH=1;GERMQ=65;MBQ=32,30;MFRL=325,320;MMQ=60,60;MPOS=33;NALOD=-1.342;NLOD=6.32;POPAF=6;ROQ=88;TLOD=92.04	GT:AD:AF:DP:F1R2:F2R1:FAD:SB	0/0:22,0:0.043:22:5,0:16,0:21,0:7,15,0,0	0/1:14,11:0.457:25:4,6:7,4:13,11:5,9,3,8
chr11	12914127	.	G	A	.	PASS	AS_FilterStatus=SITE;AS_SB_TABLE=79,46|26,21;DP=174;ECNT=1;ECNTH=1;GERMQ=93;MBQ=32,32;MFRL=318,299;MMQ=60,60;MPOS=34;NALOD=-1.58;NLOD=11.13;POPAF=6;ROQ=93;TLOD=124.63	GT:AD:AF:DP:F1R2:F2R1:FAD:SB	0/0:41,0:0.026:41:25,0:12,0:37,0:27,14,0,0	0/1:27,16:0.36:43:13,6:14,8:27,15:12,15,10,6
chr11	13065296	.	G	A	.	PASS	AS_FilterStatus=SITE;AS_SB_TABLE=44,43|16,22;DP=129;ECNT=1;ECNTH=1;GERMQ=93;MBQ=26,33;MFRL=300,318;MMQ=60,60;MPOS=38;NALOD=-1.567;NLOD=10.53;POPAF=6;ROQ=88;TLOD=105.97	GT:AD:AF:DP:F1R2:F2R1:FAD:SB	0/0:38,0:0.026:38:19,0:15,0:35,0:16,22,0,0	0/1:19,14:0.4:33:9,5:7,6:17,11:13,6,7,7
chr11	13078612	.	C	T	.	PASS	AS_FilterStatus=SITE;AS_SB_TABLE=37,33|18,17;DP=107;ECNT=1;ECNTH=1;GERMQ=53;MBQ=25,32;MFRL=306,301;MMQ=60,60;MPOS=28;NALOD=-1.375;NLOD=6.31;POPAF=4.61;ROQ=83;TLOD=94.59	GT:AD:AF:DP:F1R2:F2R1:FAD:SB	0/0:24,0:0.041:24:4,0:15,0:21,0:12,12,0,0	0/1:18,12:0.344:30:5,4:8,3:18,9:10,8,4,8
chr11	13394814	.	T	C	.	PASS	AS_FilterStatus=SITE;AS_SB_TABLE=63,38|23,15;DP=141;ECNT=1;ECNTH=1;GERMQ=93;MBQ=31,31;MFRL=293,292;MMQ=60,60;MPOS=58;NALOD=-1.55;NLOD=10.23;POPAF=6;ROQ=93;TLOD=102.58	GT:AD:AF:DP:F1R2:F2R1:FAD:SB	0/0:35,0:0.027:35:13,0:21,0:34,0:20,15,0,0	0/1:21,12:0.394:33:11,3:8,9:19,12:15,6,8,4
chr11	13756198	.	A	G	.	PASS	AS_FilterStatus=SITE;AS_SB_TABLE=30,36|17,25;DP=108;ECNT=1;ECNTH=1;GERMQ=86;MBQ=32,33;MFRL=325,314;MMQ=60,60;MPOS=33;NALOD=-1.461;NLOD=8.38;POPAF=6;ROQ=93;TLOD=127.96	GT:AD:AF:DP:F1R2:F2R1:FAD:SB	0/0:28,0:0.033:28:12,0:14,0:28,0:13,15,0,0	0/1:18,10:0.369:28:9,4:8,6:18,10:11,7,4,6
chr11	13854510	.	G	A	.	PASS	AS_FilterStatus=SITE;AS_SB_TABLE=42,72|14,21;DP=151;ECNT=1;ECNTH=1;GERMQ=93;MBQ=32,32;MFRL=323,313;MMQ=60,60;MPOS=41;NALOD=-1.617;NLOD=11.99;POPAF=6;ROQ=93;TLOD=93.04	GT:AD:AF:DP:F1R2:F2R1:FAD:SB	0/0:45,0:0.024:45:13,0:23,0:40,0:22,23,0,0	0/1:21,10:0.303:31:6,4:13,3:19,8:4,17,4,6
chr11	14168714	.	A	G	.	PASS	AS_FilterStatus=SITE;AS_SB_TABLE=37,20|3,3;DP=63;ECNT=2;ECNTH=1;GERMQ=93;MBQ=32,25;MFRL=309,320;MMQ=60,60;MPOS=37;NALOD=-1.301;NLOD=5.72;POPAF=6;ROQ=54;TLOD=10.29	GT:AD:AF:DP:F1R2:F2R1:FAD:SB	0/0:20,0:0.048:20:5,0:8,0:19,0:10,10,0,0	0/1:11,6:0.368:17:1,0:6,4:11,6:6,5,3,3
chr11	14233768	.	T	C	.	PASS	AS_FilterStatus=SITE;AS_SB_TABLE=46,31|19,8;DP=106;ECNT=3;ECNTH=1;GERMQ=78;MBQ=33,32;MFRL=300,332;MMQ=60,60;MPOS=43;NALOD=-1.332;NLOD=6.04;POPAF=6;ROQ=84;TLOD=45.73	GT:AD:AF:DP:F1R2:F2R1:FAD:PGT:PID:PS:SB	0|0:23,0:0.045:23:9,0:9,0:20,0:0|1:14233768_T_C:14233768:15,8,0,0	0|1:21,9:0.327:30:7,2:8,6:18,9:0|1:14233768_T_C:14233768:11,10,8,1
chr11	14454696	.	T	A	.	PASS	AS_FilterStatus=SITE;AS_SB_TABLE=48,37|21,19;DP=125;ECNT=2;ECNTH=2;GERMQ=93;MBQ=33,32;MFRL=303,302;MMQ=60,60;MPOS=41;NALOD=-1.277;NLOD=10.32;POPAF=6;ROQ=89;TLOD=96.07	GT:AD:AF:DP:F1R2:F2R1:FAD:SB	0/0:37,0:0.027:37:17,0:6,0:35,0:22,15,0,0	0/1:20,15:0.407:35:6,3:8,7:19,13:12,8,9,6
chr11	14549118	.	T	C	.	PASS	AS_FilterStatus=SITE;AS_SB_TABLE=56,26|27,24;DP=136;ECNT=2;ECNTH=1;GERMQ=60;MBQ=31,30;MFRL=347,306;MMQ=60,60;MPOS=42;NALOD=-1.32;NLOD=5.71;POPAF=6;ROQ=88;TLOD=137.25	GT:AD:AF:DP:F1R2:F2R1:FAD:SB	0/0:20,0:0.046:20:7,0:7,0:19,0:15,5,0,0	0/1:15,10:0.387:25:2,2:8,4:15,9:10,5,5,5
chr11	14752224	.	G	A	.	PASS	AS_FilterStatus=SITE;AS_SB_TABLE=39,49|18,24;DP=133;ECNT=1;ECNTH=1;GERMQ=92;MBQ=32,33;MFRL=323,327;MMQ=60,60;MPOS=24;NALOD=-1.477;NLOD=8.73;POPAF=6;ROQ=93;TLOD=119.94	GT:AD:AF:DP:F1R2:F2R1:FAD:SB	0/0:31,0:0.032:31:12,0:17,0:29,0:14,17,0,0	0/1:25,12:0.335:37:7,4:14,6:23,11:11,14,6,6
chr11	14953905	.	C	A	.	PASS	AS_FilterStatus=SITE;AS_SB_TABLE=39,45|19,29;DP=136;ECNT=1;ECNTH=1;GERMQ=86;MBQ=32,31;MFRL=320,301;MMQ=60,60;MPOS=35;NALOD=-1.462;NLOD=8.42;POPAF=6;ROQ=93;TLOD=125.71	GT:AD:AF:DP:F1R2:F2R1:FAD:SB	0/0:28,0:0.033:28:7,0:20,0:28,0:15,13,0,0	0/1:16,20:0.517:36:5,8:10,7:16,17:9,7,8,12
chr11	15151746	.	C	T	.	PASS	AS_FilterStatus=SITE;AS_SB_TABLE=52,49|19,25;DP=145;ECNT=1;ECNTH=1;GERMQ=93;MBQ=32,33;MFRL=331,329;MMQ=60,60;MPOS=41;NALOD=-1.518;NLOD=9.58;POPAF=6;ROQ=93;TLOD=123.99	GT:AD:AF:DP:F1R2:F2R1:FAD:SB	0/0:33,0:0.029:33:12,0:19,0:32,0:13,20,0,0	0/1:23,17:0.436:40:7,7:14,8:21,16:11,12,6,11
chr11	15170096	.	A	G	.	PASS	AS_FilterStatus=SITE;AS_SB_TABLE=28,36|14,16;DP=96;ECNT=1;ECNTH=1;GERMQ=62;MBQ=32,32;MFRL=297,313;MMQ=60,60;MPOS=29;NALOD=-1.309;NLOD=5.67;POPAF=6;ROQ=93;TLOD=83.99	GT:AD:AF:DP:F1R2:F2R1:FAD:SB	0/0:21,0:0.047:21:3,0:8,0:19,0:9,12,0,0	0/1:15,12:0.428:27:5,6:6,5:15,11:9,6,8,4
chr11	15327769	.	T	C	.	PASS	AS_FilterStatus=SITE;AS_SB_TABLE=39,48|21,23;DP=135;ECNT=1;ECNTH=1;GERMQ=93;MBQ=31,32;MFRL=301,293;MMQ=60,60;MPOS=34;NALOD=-1.543;NLOD=10.18;POPAF=6;ROQ=93;TLOD=124.2	GT:AD:AF:DP:F1R2:F2R1:FAD:SB	0/0:39,0:0.028:39:20,0:12,0:34,0:14,25,0,0	0/1:23,12:0.325:35:12,6:8,4:22,10:9,14,5,7
chr11	15342649	.	C	A	.	PASS	AS_FilterStatus=SITE;AS_SB_TABLE=46,46|24,22;DP=142;ECNT=1;ECNTH=1;GERMQ=93;MBQ=32,32;MFRL=322,327;MMQ=60,60;MPOS=37;NALOD=-1.591;NLOD=11.44;POPAF=6;ROQ=93;TLOD=135.39	GT:AD:AF:DP:F1R2:F2R1:FAD:SB	0/0:38,0:0.025:38:20,0:18,0:38,0:22,16,0,0	0/1:27,10:0.289:37:12,4:13,6:26,10:10,17,4,6
chr11	15501841	.	T	C	.	PASS	AS_FilterStatus=SITE;AS_SB_TABLE=44,83|23,26;DP=183;ECNT=1;ECNTH=1;GERMQ=93;MBQ=32,26;MFRL=312,323;MMQ=60,60;MPOS=46;NALOD=-1.731;NLOD=15.35;POPAF=6;ROQ=93;TLOD=120.56	GT:AD:AF:DP:F1R2:F2R1:FAD:SB	0/0:55,0:0.018:55:30,0:21,0:51,0:17,38,0,0	0/1:31,13:0.304:44:15,8:15,5:31,13:11,20,7,6
chr11	15665176	.	G	A	.	PASS	AS_FilterStatus=SITE;AS_SB_TABLE=49,53|37,20;DP=165;ECNT=1;ECNTH=1;GERMQ=93;MBQ=32,33;MFRL=303,309;MMQ=60,60;MPOS=37;NALOD=-1.605;NLOD=11.6;POPAF=4.61;ROQ=93;TLOD=170.34	GT:AD:AF:DP:F1R2:F2R1:FAD:SB	0/0:40,0:0.024:40:16,0:19,0:39,0:23,17,0,0	0/1:22,14:0.395:36:5,8:17,6:22,14:8,14,10,4
chr11	16022138	.	C	T	.	PASS	AS_FilterStatus=SITE;AS_SB_TABLE=35,63|1,3;DP=104;ECNT=1;ECNTH=1;GERMQ=93;MBQ=32,27;MFRL=311,243;MMQ=60,60;MPOS=41;NALOD=-1.35;NLOD=6.27;POPAF=6;ROQ=29;TLOD=6.14	GT:AD:AF:DP:F1R2:F2R1:FAD:SB	0/0:22,0:0.043:22:12,0:8,0:21,0:6,16,0,0	0/1:15,4:0.21:19:6,0:7,3:14,3:5,10,1,3
chr11	16023879	.	G	T	.	PASS	AS_FilterStatus=SITE;AS_SB_TABLE=30,32|13,24;DP=100;ECNT=1;ECNTH=1;GERMQ=68;MBQ=33,33;MFRL=334,331;MMQ=60,60;MPOS=37;NALOD=-1.362;NLOD=6.62;POPAF=6;ROQ=93;TLOD=113.11	GT:AD:AF:DP:F1R2:F2R1:FAD:SB	0/0:22,0:0.042:22:9,0:13,0:22,0:12,10,0,0	0/1:14,10:0.423:24:6,4:8,6:14,10:5,9,5,5
chr11	16369968	.	A	G	.	PASS	AS_FilterStatus=SITE;AS_SB_TABLE=35,53|25,19;DP=136;ECNT=1;ECNTH=1;GERMQ=91;MBQ=33,25;MFRL=319,302;MMQ=60,60;MPOS=40;NALOD=-1.49;NLOD=8.73;POPAF=6;ROQ=93;TLOD=106.8	GT:AD:AF:DP:F1R2:F2R1:FAD:SB	0/0:32,0:0.031:32:9,0:19,0:29,0:12,20,0,0	0/1:20,17:0.416:37:7,6:13,7:20,14:10,10,11,6
chr11	16995756	.	C	G	.	PASS	AS_FilterStatus=SITE;AS_SB_TABLE=78,54|26,19;DP=182;ECNT=1;ECNTH=1;GERMQ=93;MBQ=32,32;MFRL=292,306;MMQ=60,60;MPOS=37;NALOD=-1.556;NLOD=10.53;POPAF=6;ROQ=82;TLOD=121.76	GT:AD:AF:DP:F1R2:F2R1:FAD:SB	0/0:38,0:0.027:38:15,0:20,0:35,0:25,13,0,0	0/1:31,12:0.295:43:15,8:14,4:30,12:17,14,8,4
chr11	17824862	.	T	C	.	PASS	AS_FilterStatus=SITE;AS_SB_TABLE=74,49|27,13;DP=166;ECNT=1;ECNTH=1;GERMQ=93;MBQ=32,32;MFRL=315,339;MMQ=60,60;MPOS=45;NALOD=-1.549;NLOD=10.18;POPAF=6;ROQ=93;TLOD=107.85	GT:AD:AF:DP:F1R2:F2R1:FAD:SB	0/0:35,0:0.028:35:15,0:18,0:34,0:21,14,0,0	0/1:25,14:0.375:39:12,7:12,7:24,14:17,8,8,6
chr11	18205711	.	C	T	.	clustered_events;haplotype	AS_FilterStatus=SITE;AS_SB_TABLE=49,57|5,2;DP=113;ECNT=5;ECNTH=5;GERMQ=93;MBQ=31,32;MFRL=320,0;MMQ=60,38;MPOS=45;NALOD=-1.477;NLOD=8.73;POPAF=6;ROQ=27;TLOD=20.23	GT:AD:AF:DP:F1R2:F2R1:FAD:PGT:PID:PS:SB	0|0:30,0:0.032:30:12,0:15,0:29,0:0|1:18205711_C_T:18205711:17,13,0,0	0|1:20,4:0.2:24:8,3:9,1:19,4:0|1:18205711_C_T:18205711:9,11,4,0
chr11	18377684	.	G	A	.	PASS	AS_FilterStatus=SITE;AS_SB_TABLE=42,24|22,11;DP=103;ECNT=1;ECNTH=1;GERMQ=59;MBQ=25,33;MFRL=326,319;MMQ=60,60;MPOS=41;NALOD=-1.298;NLOD=5.41;POPAF=6;ROQ=93;TLOD=97.75	GT:AD:AF:DP:F1R2:F2R1:FAD:SB	0/0:21,0:0.048:21:10,0:7,0:18,0:11,10,0,0	0/1:18,5:0.242:23:9,1:7,3:18,5:15,3,4,1
chr11	18435413	.	T	C	.	clustered_events;strand_bias;weak_evidence	AS_FilterStatus=weak_evidence,strand_bias;AS_SB_TABLE=27,51|10,0;DP=89;ECNT=7;ECNTH=2;GERMQ=93;MBQ=28,14;MFRL=316,342;MMQ=60,60;MPOS=16;NALOD=-1.396;NLOD=6.92;POPAF=6;ROQ=28;TLOD=5.14	GT:AD:AF:DP:F1R2:F2R1:FAD:SB	0/0:26,0:0.039:26:7,0:7,0:23,0:10,16,0,0	0/1:17,6:0.264:23:4,0:3,2:16,6:6,11,6,0
chr11	18806247	.	G	A	.	PASS	AS_FilterStatus=SITE;AS_SB_TABLE=53,56|24,21;DP=158;ECNT=1;ECNTH=1;GERMQ=93;MBQ=31,32;MFRL=317,315;MMQ=60,60;MPOS=40;NALOD=-1.599;NLOD=11.34;POPAF=6;ROQ=93;TLOD=119.72	GT:AD:AF:DP:F1R2:F2R1:FAD:SB	0/0:40,0:0.025:40:14,0:22,0:38,0:19,21,0,0	0/1:29,14:0.366:43:7,3:17,10:25,14:14,15,6,8
chr11	19078687	.	C	T	.	PASS	AS_FilterStatus=SITE;AS_SB_TABLE=53,46|23,16;DP=142;ECNT=1;ECNTH=1;GERMQ=93;MBQ=31,32;MFRL=322,291;MMQ=60,60;MPOS=35;NALOD=-1.647;NLOD=12.64;POPAF=6;ROQ=65;TLOD=110.14	GT:AD:AF:DP:F1R2:F2R1:FAD:SB	0/0:45,0:0.022:45:21,0:17,0:42,0:23,22,0,0	0/1:14,15:0.5:29:3,7:9,4:13,13:10,4,9,6
chr11	19233570	.	C	T	.	PASS	AS_FilterStatus=SITE;AS_SB_TABLE=35,39|26,25;DP=131;ECNT=1;ECNTH=1;GERMQ=67;MBQ=26,32;MFRL=318,334;MMQ=60,60;MPOS=24;NALOD=-1.468;NLOD=8.37;POPAF=4.13;ROQ=93;TLOD=145.77	GT:AD:AF:DP:F1R2:F2R1:FAD:SB	0/0:29,0:0.033:29:7,0:19,0:28,0:13,16,0,0	0/1:13,16:0.533:29:4,5:8,10:13,15:6,7,10,6
chr11	19237174	.	G	A	.	PASS	AS_FilterStatus=SITE;AS_SB_TABLE=49,36|37,26;DP=153;ECNT=1;ECNTH=1;GERMQ=93;MBQ=32,32;MFRL=336,329;MMQ=60,60;MPOS=35;NALOD=-1.543;NLOD=10.18;POPAF=6;ROQ=93;TLOD=184.94	GT:AD:AF:DP:F1R2:F2R1:FAD:SB	0/0:35,0:0.028:35:20,0:13,0:34,0:20,15,0,0	0/1:20,22:0.537:42:10,9:7,11:18,21:12,8,11,11
chr11	19264394	.	G	A	.	PASS	AS_FilterStatus=SITE;AS_SB_TABLE=48,47|17,25;DP=139;ECNT=1;ECNTH=1;GERMQ=93;MBQ=31,32;MFRL=320,313;MMQ=60,60;MPOS=43;NALOD=-1.567;NLOD=10.74;POPAF=6;ROQ=93;TLOD=118.47	GT:AD:AF:DP:F1R2:F2R1:FAD:SB	0/0:38,0:0.026:38:18,0:16,0:36,0:17,21,0,0	0/1:23,16:0.415:39:12,11:10,3:23,16:9,14,8,8
chr11	19274557	.	T	C	.	haplotype	AS_FilterStatus=SITE;AS_SB_TABLE=61,46|7,6;DP=121;ECNT=1;ECNTH=1;GERMQ=93;MBQ=32,31;MFRL=318,339;MMQ=60,60;MPOS=38;NALOD=-1.31;NLOD=5.72;POPAF=6;ROQ=61;TLOD=29.01	GT:AD:AF:DP:F1R2:F2R1:FAD:PGT:PID:PS:SB	0|0:21,0:0.047:21:7,0:6,0:19,0:0|1:19274557_T_C:19274557:11,10,0,0	0|1:21,6:0.252:27:7,2:7,3:20,6:0|1:19274557_T_C:19274557:15,6,4,2
chr11	19443737	.	G	T	.	PASS	AS_FilterStatus=SITE;AS_SB_TABLE=54,54|18,22;DP=154;ECNT=1;ECNTH=1;GERMQ=93;MBQ=33,32;MFRL=330,329;MMQ=60,60;MPOS=28;NALOD=-1.596;NLOD=11.44;POPAF=6;ROQ=93;TLOD=109.89	GT:AD:AF:DP:F1R2:F2R1:FAD:SB	0/0:42,0:0.025:42:21,0:17,0:38,0:25,17,0,0	0/1:19,16:0.444:35:11,7:7,8:19,15:9,10,8,8
chr11	19961005	.	C	T	.	PASS	AS_FilterStatus=SITE;AS_SB_TABLE=30,32|25,22;DP=114;ECNT=1;ECNTH=1;GERMQ=47;MBQ=27,32;MFRL=319,295;MMQ=60,60;MPOS=19;NALOD=-1.378;NLOD=6.62;POPAF=3.91;ROQ=93;TLOD=129.12	GT:AD:AF:DP:F1R2:F2R1:FAD:SB	0/0:22,0:0.04:22:10,0:10,0:22,0:11,11,0,0	0/1:11,24:0.625:35:6,13:5,6:11,19:9,2,14,10
chr11	20161580	.	C	A	.	PASS	AS_FilterStatus=SITE;AS_SB_TABLE=72,45|21,22;DP=162;ECNT=2;ECNTH=2;GERMQ=93;MBQ=32,33;MFRL=320,323;MMQ=60,60;MPOS=33;NALOD=-1.672;NLOD=13.8;POPAF=6;ROQ=93;TLOD=158.98	GT:AD:AF:DP:F1R2:F2R1:FAD:PGT:PID:PS:SB	0|0:47,0:0.021:47:22,0:21,0:46,0:0|1:20161580_C_A:20161580:29,18,0,0	0|1:25,12:0.333:37:12,5:11,3:23,11:0|1:20161580_C_A:20161580:11,14,6,6
chr11	20161584	.	T	C	.	PASS	AS_FilterStatus=SITE;AS_SB_TABLE=73,46|20,22;DP=161;ECNT=2;ECNTH=2;GERMQ=93;MBQ=33,33;MFRL=320,328;MMQ=60,60;MPOS=37;NALOD=-1.681;NLOD=14.1;POPAF=4.61;ROQ=93;TLOD=158.95	GT:AD:AF:DP:F1R2:F2R1:FAD:PGT:PID:PS:SB	0|0:48,0:0.02:48:19,0:23,0:47,0:0|1:20161580_C_A:20161580:30,18,0,0	0|1:25,12:0.333:37:11,6:12,4:23,11:0|1:20161580_C_A:20161580:11,14,6,6
chr11	20650463	.	G	A	.	PASS	AS_FilterStatus=SITE;AS_SB_TABLE=47,60|18,27;DP=156;ECNT=1;ECNTH=1;GERMQ=93;MBQ=33,33;MFRL=336,340;MMQ=60,60;MPOS=42;NALOD=-1.662;NLOD=13.49;POPAF=6;ROQ=93;TLOD=125.16	GT:AD:AF:DP:F1R2:F2R1:FAD:SB	0/0:46,0:0.021:46:18,0:26,0:45,0:17,29,0,0	0/1:19,10:0.357:29:9,6:8,3:17,9:11,8,3,7
chr11	20725701	.	A	T	.	PASS	AS_FilterStatus=SITE;AS_SB_TABLE=48,68|22,32;DP=175;ECNT=1;ECNTH=1;GERMQ=93;MBQ=32,33;MFRL=306,300;MMQ=60,60;MPOS=36;NALOD=-1.512;NLOD=9.33;POPAF=6;ROQ=93;TLOD=150.26	GT:AD:AF:DP:F1R2:F2R1:FAD:SB	0/0:35,0:0.03:35:15,0:11,0:31,0:16,19,0,0	0/1:33,17:0.333:50:11,6:12,5:33,16:18,15,9,8
chr11	21353899	.	G	A	.	PASS	AS_FilterStatus=SITE;AS_SB_TABLE=41,54|21,22;DP=147;ECNT=1;ECNTH=1;GERMQ=93;MBQ=32,31;MFRL=310,300;MMQ=60,60;MPOS=46;NALOD=-1.518;NLOD=9.63;POPAF=6;ROQ=93;TLOD=115.66	GT:AD:AF:DP:F1R2:F2R1:FAD:SB	0/0:35,0:0.029:35:17,0:15,0:32,0:15,20,0,0	0/1:29,19:0.413:48:13,12:12,6:26,18:12,17,8,11
chr11	21385660	.	T	C	.	PASS	AS_FilterStatus=SITE;AS_SB_TABLE=34,35|18,8;DP=99;ECNT=1;ECNTH=1;GERMQ=81;MBQ=27,32;MFRL=289,298;MMQ=60,60;MPOS=38;NALOD=-1.419;NLOD=7.38;POPAF=6;ROQ=66;TLOD=74.42	GT:AD:AF:DP:F1R2:F2R1:FAD:SB	0/0:29,0:0.037:29:7,0:13,0:25,0:12,17,0,0	0/1:11,11:0.546:22:3,1:5,9:9,11:7,4,9,2
chr11	21456540	.	T	A	.	PASS	AS_FilterStatus=SITE;AS_SB_TABLE=83,45|12,8;DP=158;ECNT=2;ECNTH=2;GERMQ=93;MBQ=33,32;MFRL=323,304;MMQ=60,60;MPOS=35;NALOD=-1.59;NLOD=10.79;POPAF=4;ROQ=49;TLOD=28.91	GT:AD:AF:DP:F1R2:F2R1:FAD:PGT:PID:PS:SB	0|0:37,0:0.025:37:14,0:17,0:36,0:0|1:21456535_AGT_A:21456535:23,14,0,0	0|1:28,11:0.248:39:9,2:15,4:26,8:0|1:21456535_AGT_A:21456535:18,10,5,6
chr11	21702060	.	T	C	.	PASS	AS_FilterStatus=SITE;AS_SB_TABLE=60,25|30,11;DP=128;ECNT=1;ECNTH=1;GERMQ=91;MBQ=32,32;MFRL=284,316;MMQ=60,60;MPOS=23;NALOD=-1.477;NLOD=8.73;POPAF=6;ROQ=93;TLOD=119.48	GT:AD:AF:DP:F1R2:F2R1:FAD:SB	0/0:32,0:0.032:32:8,0:17,0:29,0:22,10,0,0	0/1:19,18:0.514:37:8,6:8,11:16,17:15,4,16,2
chr11	21799046	.	T	C	.	PASS	AS_FilterStatus=SITE;AS_SB_TABLE=33,38|22,16;DP=112;ECNT=1;ECNTH=1;GERMQ=77;MBQ=32,28;MFRL=314,323;MMQ=60,60;MPOS=39;NALOD=-1.415;NLOD=7.52;POPAF=6;ROQ=93;TLOD=98.8	GT:AD:AF:DP:F1R2:F2R1:FAD:SB	0/0:28,0:0.037:28:16,0:9,0:25,0:13,15,0,0	0/1:16,11:0.428:27:7,4:8,7:15,11:8,8,6,5
chr11	21842725	.	T	C	.	PASS	AS_FilterStatus=SITE;AS_SB_TABLE=72,65|26,28;DP=198;ECNT=1;ECNTH=1;GERMQ=93;MBQ=33,27;MFRL=299,330;MMQ=60,60;MPOS=30;NALOD=-1.759;NLOD=16.81;POPAF=6;ROQ=93;TLOD=139	GT:AD:AF:DP:F1R2:F2R1:FAD:SB	0/0:59,0:0.017:59:32,0:20,0:56,0:34,25,0,0	0/1:22,15:0.434:37:9,9:10,6:20,15:12,10,7,8
chr11	21967036	.	G	T	.	PASS	AS_FilterStatus=SITE;AS_SB_TABLE=37,61|16,21;DP=142;ECNT=1;ECNTH=1;GERMQ=93;MBQ=32,32;MFRL=291,310;MMQ=60,60;MPOS=39;NALOD=-1.566;NLOD=10.49;POPAF=6;ROQ=93;TLOD=99.75	GT:AD:AF:DP:F1R2:F2R1:FAD:SB	0/0:36,0:0.026:36:14,0:18,0:35,0:9,27,0,0	0/1:21,10:0.322:31:11,5:9,4:20,9:10,11,4,6
chr11	22041437	.	A	G	.	PASS	AS_FilterStatus=SITE;AS_SB_TABLE=31,49|15,10;DP=106;ECNT=1;ECNTH=1;GERMQ=88;MBQ=32,30;MFRL=308,329;MMQ=60,60;MPOS=26;NALOD=-1.322;NLOD=6.02;POPAF=6;ROQ=62;TLOD=59.5	GT:AD:AF:DP:F1R2:F2R1:FAD:SB	0/0:20,0:0.045:20:13,0:7,0:20,0:7,13,0,0	0/1:25,8:0.283:33:14,6:7,1:21,8:10,15,5,3
chr11	22126568	.	G	A	.	PASS	AS_FilterStatus=SITE;AS_SB_TABLE=49,47|22,24;DP=149;ECNT=1;ECNTH=1;GERMQ=93;MBQ=32,32;MFRL=312,314;MMQ=60,60;MPOS=43;NALOD=-1.512;NLOD=9.33;POPAF=6;ROQ=84;TLOD=125.58	GT:AD:AF:DP:F1R2:F2R1:FAD:SB	0/0:32,0:0.03:32:17,0:13,0:31,0:10,22,0,0	0/1:21,8:0.29:29:14,1:7,6:21,8:15,6,6,2
chr11	22291361	.	T	C	.	PASS	AS_FilterStatus=SITE;AS_SB_TABLE=60,65|30,29;DP=189;ECNT=2;ECNTH=1;GERMQ=93;MBQ=33,26;MFRL=320,301;MMQ=60,60;MPOS=36;NALOD=-1.585;NLOD=11.09;POPAF=6;ROQ=93;TLOD=149.23	GT:AD:AF:DP:F1R2:F2R1:FAD:SB	0/0:43,0:0.025:43:18,0:17,0:37,0:20,23,0,0	0/1:33,11:0.261:44:16,5:16,6:33,11:17,16,6,5
chr11	22588156	.	A	T	.	PASS	AS_FilterStatus=SITE;AS_SB_TABLE=38,34|17,14;DP=105;ECNT=1;ECNTH=1;GERMQ=82;MBQ=32,33;MFRL=308,301;MMQ=60,60;MPOS=38;NALOD=-1.43;NLOD=7.78;POPAF=6;ROQ=85;TLOD=79.51	GT:AD:AF:DP:F1R2:F2R1:FAD:SB	0/0:30,0:0.036:30:12,0:11,0:26,0:14,16,0,0	0/1:10,16:0.574:26:6,6:4,7:10,14:4,6,10,6
chr11	23302122	.	C	T	.	strand_bias	AS_FilterStatus=strand_bias;AS_SB_TABLE=29,18|9,0;DP=57;ECNT=3;ECNTH=1;GERMQ=55;MBQ=31,32;MFRL=338,318;MMQ=40,40;MPOS=51;NALOD=-1.301;NLOD=5.71;POPAF=4.13;ROQ=49;TLOD=23.7	GT:AD:AF:DP:F1R2:F2R1:FAD:SB	0/0:20,0:0.048:20:10,0:9,0:19,0:13,7,0,0	0/1:8,4:0.357:12:5,2:2,2:8,4:3,5,4,0
chr11	23560361	.	G	A	.	PASS	AS_FilterStatus=SITE;AS_SB_TABLE=28,39|7,9;DP=87;ECNT=2;ECNTH=1;GERMQ=45;MBQ=31,32;MFRL=319,306;MMQ=60,60;MPOS=52;NALOD=-1.378;NLOD=6.63;POPAF=1.72;ROQ=71;TLOD=38.23	GT:AD:AF:DP:F1R2:F2R1:FAD:SB	0/0:25,0:0.04:25:8,0:5,0:22,0:8,17,0,0	0/1:13,5:0.276:18:5,1:3,1:12,4:8,5,1,4
chr11	23762653	.	G	A	.	PASS	AS_FilterStatus=SITE;AS_SB_TABLE=44,30|25,18;DP=121;ECNT=2;ECNTH=2;GERMQ=65;MBQ=31,33;MFRL=319,309;MMQ=60,60;MPOS=39;NALOD=-1.36;NLOD=6.33;POPAF=6;ROQ=93;TLOD=159.88	GT:AD:AF:DP:F1R2:F2R1:FAD:PGT:PID:PS:SB	0|0:24,0:0.042:24:10,0:6,0:21,0:0|1:23762647_C_CA:23762647:14,10,0,0	0|1:19,16:0.472:35:12,8:3,6:18,16:0|1:23762647_C_CA:23762647:11,8,10,6
chr11	24012396	.	T	C	.	PASS	AS_FilterStatus=SITE;AS_SB_TABLE=75,46|6,7;DP=134;ECNT=1;ECNTH=1;GERMQ=93;MBQ=33,33;MFRL=318,313;MMQ=60,60;MPOS=24;NALOD=-1.602;NLOD=11.74;POPAF=6;ROQ=43;TLOD=28.29	GT:AD:AF:DP:F1R2:F2R1:FAD:SB	0/0:40,0:0.024:40:32,0:6,0:39,0:19,21,0,0	0/1:33,8:0.201:41:18,6:11,1:31,7:23,10,3,5
chr11	24125933	.	T	C	.	PASS	AS_FilterStatus=SITE;AS_SB_TABLE=18,39|7,19;DP=86;ECNT=1;ECNTH=1;GERMQ=54;MBQ=31,32;MFRL=334,297;MMQ=60,60;MPOS=36;NALOD=-1.342;NLOD=6.32;POPAF=4.61;ROQ=93;TLOD=71.58	GT:AD:AF:DP:F1R2:F2R1:FAD:SB	0/0:21,0:0.043:21:5,0:16,0:21,0:5,16,0,0	0/1:11,5:0.337:16:5,3:3,1:9,4:6,5,1,4
chr11	24195006	.	T	G	.	PASS	AS_FilterStatus=SITE;AS_SB_TABLE=48,27|22,13;DP=118;ECNT=1;ECNTH=1;GERMQ=82;MBQ=32,25;MFRL=304,332;MMQ=60,60;MPOS=28;NALOD=-1.438;NLOD=7.82;POPAF=6;ROQ=93;TLOD=80.88	GT:AD:AF:DP:F1R2:F2R1:FAD:SB	0/0:28,0:0.035:28:9,0:17,0:26,0:20,8,0,0	0/1:19,13:0.419:32:4,7:12,5:17,12:12,7,8,5
chr11	24385144	.	G	A	.	PASS	AS_FilterStatus=SITE;AS_SB_TABLE=36,45|15,17;DP=126;ECNT=2;ECNTH=1;GERMQ=93;MBQ=30,30;MFRL=304,296;MMQ=60,60;MPOS=46;NALOD=-1.218;NLOD=8.73;POPAF=6;ROQ=93;TLOD=79.35	GT:AD:AF:DP:F1R2:F2R1:FAD:SB	0/0:34,0:0.03:34:17,0:8,0:29,0:19,15,0,0	0/1:15,9:0.4:24:3,2:7,6:14,9:8,7,6,3
chr11	24445682	.	A	G	.	PASS	AS_FilterStatus=SITE;AS_SB_TABLE=67,44|7,5;DP=128;ECNT=1;ECNTH=1;GERMQ=93;MBQ=33,32;MFRL=340,324;MMQ=60,60;MPOS=38;NALOD=-1.602;NLOD=11.74;POPAF=6;ROQ=62;TLOD=26.95	GT:AD:AF:DP:F1R2:F2R1:FAD:SB	0/0:39,0:0.024:39:13,0:25,0:39,0:24,15,0,0	0/1:17,5:0.249:22:10,2:7,3:17,5:8,9,3,2
chr11	24571668	.	A	G	.	PASS	AS_FilterStatus=SITE;AS_SB_TABLE=55,36|34,19;DP=151;ECNT=1;ECNTH=1;GERMQ=89;MBQ=31,32;MFRL=320,330;MMQ=60,60;MPOS=28;NALOD=-1.501;NLOD=8.73;POPAF=6;ROQ=93;TLOD=147.75	GT:AD:AF:DP:F1R2:F2R1:FAD:SB	0/0:31,0:0.031:31:12,0:17,0:29,0:19,12,0,0	0/1:24,24:0.5:48:10,11:11,10:22,22:15,9,18,6
chr11	24730130	.	A	G	.	PASS	AS_FilterStatus=SITE;AS_SB_TABLE=25,43|17,22;DP=110;ECNT=2;ECNTH=1;GERMQ=77;MBQ=32,30;MFRL=328,299;MMQ=60,60;MPOS=38;NALOD=-1.422;NLOD=7.52;POPAF=6;ROQ=93;TLOD=105.48	GT:AD:AF:DP:F1R2:F2R1:FAD:PGT:PID:PS:SB	0|0:26,0:0.036:26:16,0:9,0:25,0:0|1:24730130_A_G:24730130:10,16,0,0	0|1:13,8:0.366:21:9,6:2,1:13,7:0|1:24730130_A_G:24730130:7,6,2,6
chr11	24836827	.	A	G	.	PASS	AS_FilterStatus=SITE;AS_SB_TABLE=26,45|10,17;DP=101;ECNT=1;ECNTH=1;GERMQ=71;MBQ=32,33;MFRL=296,304;MMQ=60,60;MPOS=25;NALOD=-1.301;NLOD=5.72;POPAF=6;ROQ=80;TLOD=73.19	GT:AD:AF:DP:F1R2:F2R1:FAD:PGT:PID:PS:SB	0|0:21,0:0.048:21:7,0:11,0:19,0:1|0:24836824_A_G:24836824:7,14,0,0	1|0:14,8:0.381:22:6,2:5,3:12,7:1|0:24836824_A_G:24836824:5,9,4,4
chr11	25113742	.	A	G	.	PASS	AS_FilterStatus=SITE;AS_SB_TABLE=35,24|26,21;DP=107;ECNT=1;ECNTH=1;GERMQ=59;MBQ=34,32;MFRL=297,285;MMQ=60,60;MPOS=50;NALOD=-1.328;NLOD=5.71;POPAF=6;ROQ=93;TLOD=129.01	GT:AD:AF:DP:F1R2:F2R1:FAD:SB	0/0:22,0:0.045:22:9,0:7,0:19,0:12,10,0,0	0/1:14,13:0.481:27:8,8:4,1:13,12:9,5,4,9
chr11	25264103	.	C	T	.	PASS	AS_FilterStatus=SITE;AS_SB_TABLE=54,54|20,21;DP=155;ECNT=1;ECNTH=1;GERMQ=93;MBQ=26,32;MFRL=315,309;MMQ=60,60;MPOS=39;NALOD=-1.559;NLOD=10.39;POPAF=4.31;ROQ=93;TLOD=111.8	GT:AD:AF:DP:F1R2:F2R1:FAD:SB	0/0:36,0:0.027:36:9,0:22,0:35,0:18,18,0,0	0/1:27,10:0.277:37:12,5:13,4:25,9:17,10,6,4
chr11	25273326	.	G	T	.	PASS	AS_FilterStatus=SITE;AS_SB_TABLE=50,32|21,27;DP=131;ECNT=1;ECNTH=1;GERMQ=93;MBQ=33,33;MFRL=350,342;MMQ=60,60;MPOS=28;NALOD=-1.543;NLOD=10.19;POPAF=6;ROQ=90;TLOD=142.37	GT:AD:AF:DP:F1R2:F2R1:FAD:SB	0/0:36,0:0.028:36:19,0:14,0:34,0:25,11,0,0	0/1:16,13:0.416:29:6,8:9,3:16,11:8,8,7,6
chr11	25289200	.	A	T	.	PASS	AS_FilterStatus=SITE;AS_SB_TABLE=42,43|22,29;DP=137;ECNT=1;ECNTH=1;GERMQ=93;MBQ=31,32;MFRL=313,298;MMQ=60,60;MPOS=41;NALOD=-1.273;NLOD=9.94;POPAF=6;ROQ=79;TLOD=101.45	GT:AD:AF:DP:F1R2:F2R1:FAD:SB	0/0:36,0:0.027:36:16,0:13,0:33,0:18,18,0,0	0/1:20,18:0.486:38:5,8:9,3:18,17:7,13,4,14
chr11	25290290	.	T	A	.	PASS	AS_FilterStatus=SITE;AS_SB_TABLE=53,18|16,14;DP=103;ECNT=1;ECNTH=1;GERMQ=76;MBQ=33,32;MFRL=332,316;MMQ=60,60;MPOS=37;NALOD=-1.37;NLOD=6.62;POPAF=6;ROQ=86;TLOD=75.99	GT:AD:AF:DP:F1R2:F2R1:FAD:SB	0/0:22,0:0.041:22:4,0:18,0:22,0:19,3,0,0	0/1:19,8:0.285:27:4,0:15,7:19,7:14,5,3,5
chr11	25302547	.	C	T	.	PASS	AS_FilterStatus=SITE;AS_SB_TABLE=25,37|4,4;DP=70;ECNT=1;ECNTH=1;GERMQ=93;MBQ=32,32;MFRL=310,289;MMQ=60,60;MPOS=24;NALOD=-1.415;NLOD=7.52;POPAF=4.61;ROQ=59;TLOD=18.5	GT:AD:AF:DP:F1R2:F2R1:FAD:SB	0/0:28,0:0.037:28:12,0:13,0:25,0:12,16,0,0	0/1:7,4:0.385:11:6,1:1,3:7,4:2,5,2,2
chr11	25417623	.	T	C	.	PASS	AS_FilterStatus=SITE;AS_SB_TABLE=29,46|14,20;DP=119;ECNT=2;ECNTH=1;GERMQ=92;MBQ=33,32;MFRL=322,299;MMQ=60,60;MPOS=35;NALOD=-1.253;NLOD=8.83;POPAF=6;ROQ=74;TLOD=59.3	GT:AD:AF:DP:F1R2:F2R1:FAD:PGT:PID:PS:SB	0|0:32,0:0.029:32:7,0:5,0:31,0:0|1:25417623_T_C:25417623:11,21,0,0	0|1:13,11:0.517:24:1,1:1,4:12,11:0|1:25417623_T_C:25417623:6,7,5,6
chr11	25468168	.	G	A	.	PASS	AS_FilterStatus=SITE;AS_SB_TABLE=37,40|23,25;DP=128;ECNT=1;ECNTH=1;GERMQ=86;MBQ=32,33;MFRL=325,309;MMQ=60,60;MPOS=32;NALOD=-1.462;NLOD=8.43;POPAF=6;ROQ=93;TLOD=143.42	GT:AD:AF:DP:F1R2:F2R1:FAD:SB	0/0:29,0:0.033:29:13,0:10,0:28,0:16,13,0,0	0/1:13,11:0.48:24:5,4:7,4:12,11:7,6,4,7
chr11	25924084	.	G	T	.	PASS	AS_FilterStatus=SITE;AS_SB_TABLE=50,31|16,16;DP=114;ECNT=1;ECNTH=1;GERMQ=93;MBQ=32,32;MFRL=326,322;MMQ=60,60;MPOS=37;NALOD=-1.55;NLOD=10.23;POPAF=6;ROQ=93;TLOD=92.15	GT:AD:AF:DP:F1R2:F2R1:FAD:SB	0/0:36,0:0.027:36:21,0:13,0:34,0:26,10,0,0	0/1:9,11:0.546:20:4,6:4,5:9,11:4,5,6,5
chr11	26103618	.	G	T	.	PASS	AS_FilterStatus=SITE;AS_SB_TABLE=36,34|29,19;DP=123;ECNT=1;ECNTH=1;GERMQ=93;MBQ=32,32;MFRL=318,318;MMQ=60,60;MPOS=32;NALOD=-1.505;NLOD=9.33;POPAF=6;ROQ=93;TLOD=141.71	GT:AD:AF:DP:F1R2:F2R1:FAD:SB	0/0:31,0:0.03:31:18,0:13,0:31,0:17,14,0,0	0/1:16,12:0.429:28:9,4:6,6:15,11:6,10,9,3
chr11	26113910	.	C	T	.	PASS	AS_FilterStatus=SITE;AS_SB_TABLE=49,55|4,4;DP=118;ECNT=1;ECNTH=1;GERMQ=93;MBQ=32,32;MFRL=318,326;MMQ=60,60;MPOS=37;NALOD=-1.459;NLOD=8.03;POPAF=6;ROQ=19;TLOD=16.35	GT:AD:AF:DP:F1R2:F2R1:FAD:SB	0/0:29,0:0.034:29:16,0:9,0:27,0:12,17,0,0	0/1:26,5:0.208:31:8,4:13,1:22,5:13,13,2,3
chr11	26182713	.	T	A	.	PASS	AS_FilterStatus=SITE;AS_SB_TABLE=42,31|19,7;DP=105;ECNT=1;ECNTH=1;GERMQ=93;MBQ=31,33;MFRL=299,343;MMQ=60,60;MPOS=35;NALOD=-1.497;NLOD=8.73;POPAF=6;ROQ=86;TLOD=70.58	GT:AD:AF:DP:F1R2:F2R1:FAD:SB	0/0:32,0:0.031:32:10,0:18,0:29,0:16,16,0,0	0/1:13,10:0.454:23:5,3:5,5:11,9:7,6,7,3
chr11	26778105	.	G	A	.	PASS	AS_FilterStatus=SITE;AS_SB_TABLE=59,58|23,18;DP=162;ECNT=1;ECNTH=1;GERMQ=93;MBQ=25,33;MFRL=302,325;MMQ=60,60;MPOS=32;NALOD=-1.454;NLOD=8.12;POPAF=6;ROQ=93;TLOD=110.13	GT:AD:AF:DP:F1R2:F2R1:FAD:SB	0/0:30,0:0.034:30:13,0:13,0:27,0:14,16,0,0	0/1:36,9:0.238:45:18,4:12,5:31,9:15,21,6,3
chr11	27113776	.	C	G	.	PASS	AS_FilterStatus=SITE;AS_SB_TABLE=53,60|15,9;DP=140;ECNT=1;ECNTH=1;GERMQ=93;MBQ=31,32;MFRL=317,297;MMQ=60,60;MPOS=42;NALOD=-1.518;NLOD=9.58;POPAF=6;ROQ=93;TLOD=55.9	GT:AD:AF:DP:F1R2:F2R1:FAD:SB	0/0:34,0:0.029:34:13,0:14,0:32,0:14,20,0,0	0/1:16,6:0.272:22:4,1:9,4:15,5:10,6,5,1
chr11	27137761	.	A	G	.	PASS	AS_FilterStatus=SITE;AS_SB_TABLE=122,50|46,28;DP=262;ECNT=2;ECNTH=1;GERMQ=93;MBQ=31,32;MFRL=320,302;MMQ=60,60;MPOS=30;NALOD=-1.884;NLOD=21.31;POPAF=6;ROQ=93;TLOD=196.72	GT:AD:AF:DP:F1R2:F2R1:FAD:SB	0/0:76,0:0.013:76:26,0:41,0:71,0:60,16,0,0	0/1:39,18:0.321:57:12,6:18,9:37,17:22,17,11,7
chr11	27516895	.	G	A	.	PASS	AS_FilterStatus=SITE;AS_SB_TABLE=64,57|5,9;DP=139;ECNT=1;ECNTH=1;GERMQ=93;MBQ=32,33;MFRL=319,310;MMQ=60,60;MPOS=25;NALOD=-1.538;NLOD=9.93;POPAF=6;ROQ=15;TLOD=30.63	GT:AD:AF:DP:F1R2:F2R1:FAD:SB	0/0:39,0:0.028:39:14,0:19,0:33,0:18,21,0,0	0/1:28,9:0.236:37:12,1:16,7:28,8:15,13,2,7
chr11	27701990	.	A	C	.	clustered_events;haplotype;strand_bias	AS_FilterStatus=strand_bias;AS_SB_TABLE=34,43|9,0;DP=86;ECNT=9;ECNTH=9;GERMQ=93;MBQ=33,29;MFRL=338,277;MMQ=60,60;MPOS=1;NALOD=0.155;NLOD=4.03;POPAF=6;ROQ=50;TLOD=18.72	GT:AD:AF:DP:F1R2:F2R1:FAD:PGT:PID:PS:SB	0|0:21,0:0.081:21:5,0:11,0:21,1:0|1:27701978_A_C:27701978:10,11,0,0	0|1:10,3:0.333:13:4,0:3,1:8,4:0|1:27701978_A_C:27701978:2,8,3,0
chr11	27701993	.	A	C	.	clustered_events;haplotype;strand_bias	AS_FilterStatus=strand_bias;AS_SB_TABLE=34,42|8,0;DP=86;ECNT=9;ECNTH=9;GERMQ=93;MBQ=33,18;MFRL=337,284;MMQ=60,60;MPOS=4;NALOD=-0.1374;NLOD=4.03;POPAF=6;ROQ=34;TLOD=18.39	GT:AD:AF:DP:F1R2:F2R1:FAD:PGT:PID:PS:SB	0|0:21,0:0.081:21:5,0:13,0:21,1:0|1:27701965_G_C:27701965:10,11,0,0	0|1:10,3:0.333:13:4,0:4,0:8,4:0|1:27701965_G_C:27701965:2,8,3,0
chr11	28349498	.	G	A	.	PASS	AS_FilterStatus=SITE;AS_SB_TABLE=41,59|2,3;DP=108;ECNT=1;ECNTH=1;GERMQ=93;MBQ=32,32;MFRL=300,325;MMQ=60,60;MPOS=48;NALOD=-1.543;NLOD=10.18;POPAF=6;ROQ=22;TLOD=9.4	GT:AD:AF:DP:F1R2:F2R1:FAD:SB	0/0:35,0:0.028:35:18,0:14,0:34,0:15,20,0,0	0/1:23,5:0.206:28:10,1:12,4:22,5:9,14,2,3
chr11	28572527	.	T	C	.	PASS	AS_FilterStatus=SITE;AS_SB_TABLE=67,57|8,6;DP=139;ECNT=1;ECNTH=1;GERMQ=93;MBQ=33,28;MFRL=322,320;MMQ=60,60;MPOS=23;NALOD=-1.643;NLOD=12.94;POPAF=6;ROQ=45;TLOD=28.16	GT:AD:AF:DP:F1R2:F2R1:FAD:SB	0/0:48,0:0.022:48:25,0:18,0:43,0:27,21,0,0	0/1:26,7:0.242:33:12,1:11,6:24,7:14,12,2,5
chr11	28621073	.	C	T	.	PASS	AS_FilterStatus=SITE;AS_SB_TABLE=68,89|5,6;DP=170;ECNT=1;ECNTH=1;GERMQ=93;MBQ=32,33;MFRL=327,353;MMQ=60,60;MPOS=17;NALOD=-1.593;NLOD=10.85;POPAF=6;ROQ=54;TLOD=22.19	GT:AD:AF:DP:F1R2:F2R1:FAD:SB	0/0:41,0:0.025:41:10,0:20,0:36,0:19,22,0,0	0/1:30,9:0.237:39:7,2:11,4:28,8:11,19,3,6
chr11	28787417	.	T	C	.	PASS	AS_FilterStatus=SITE;AS_SB_TABLE=52,61|23,27;DP=167;ECNT=1;ECNTH=1;GERMQ=93;MBQ=32,32;MFRL=299,316;MMQ=60,60;MPOS=43;NALOD=-1.518;NLOD=9.58;POPAF=6;ROQ=93;TLOD=131.19	GT:AD:AF:DP:F1R2:F2R1:FAD:SB	0/0:37,0:0.029:37:15,0:16,0:32,0:20,17,0,0	0/1:25,14:0.348:39:10,2:11,7:23,12:10,15,9,5
chr11	29169196	.	A	G	.	PASS	AS_FilterStatus=SITE;AS_SB_TABLE=32,48|20,26;DP=129;ECNT=1;ECNTH=1;GERMQ=66;MBQ=32,32;MFRL=305,334;MMQ=60,60;MPOS=38;NALOD=-1.351;NLOD=6.32;POPAF=6;ROQ=93;TLOD=131.4	GT:AD:AF:DP:F1R2:F2R1:FAD:SB	0/0:23,0:0.043:23:17,0:4,0:21,0:8,15,0,0	0/1:26,8:0.265:34:13,6:10,2:24,8:9,17,2,6
chr11	29256273	.	G	A	.	PASS	AS_FilterStatus=SITE;AS_SB_TABLE=45,57|21,20;DP=149;ECNT=1;ECNTH=1;GERMQ=93;MBQ=31,32;MFRL=316,334;MMQ=60,60;MPOS=46;NALOD=-1.484;NLOD=8.73;POPAF=6;ROQ=93;TLOD=113.39	GT:AD:AF:DP:F1R2:F2R1:FAD:SB	0/0:33,0:0.032:33:15,0:14,0:29,0:14,19,0,0	0/1:24,19:0.465:43:11,9:11,9:22,19:12,12,12,7
chr11	29334875	.	T	G	.	PASS	AS_FilterStatus=SITE;AS_SB_TABLE=54,67|24,36;DP=187;ECNT=1;ECNTH=1;GERMQ=93;MBQ=33,33;MFRL=311,313;MMQ=60,60;MPOS=41;NALOD=-1.623;NLOD=12.34;POPAF=6;ROQ=86;TLOD=172.12	GT:AD:AF:DP:F1R2:F2R1:FAD:SB	0/0:43,0:0.023:43:25,0:16,0:41,0:17,26,0,0	0/1:28,15:0.364:43:12,8:14,4:26,15:15,13,6,9
chr11	29518057	.	T	C	.	PASS	AS_FilterStatus=SITE;AS_SB_TABLE=46,67|19,34;DP=169;ECNT=1;ECNTH=1;GERMQ=93;MBQ=33,31;MFRL=305,330;MMQ=60,60;MPOS=37;NALOD=-1.601;NLOD=11.44;POPAF=6;ROQ=93;TLOD=146.12	GT:AD:AF:DP:F1R2:F2R1:FAD:SB	0/0:43,0:0.024:43:18,0:19,0:38,0:19,24,0,0	0/1:28,14:0.357:42:10,7:15,6:26,14:12,16,6,8
chr11	29522509	.	C	A	.	PASS	AS_FilterStatus=SITE;AS_SB_TABLE=66,71|15,21;DP=177;ECNT=1;ECNTH=1;GERMQ=93;MBQ=32,32;MFRL=311,329;MMQ=60,60;MPOS=29;NALOD=-1.706;NLOD=14.75;POPAF=6;ROQ=84;TLOD=95.74	GT:AD:AF:DP:F1R2:F2R1:FAD:SB	0/0:53,0:0.019:53:24,0:25,0:49,0:24,29,0,0	0/1:33,12:0.283:45:15,5:14,7:32,12:16,17,7,5
chr11	29535611	.	A	T	.	clustered_events;weak_evidence	AS_FilterStatus=weak_evidence;AS_SB_TABLE=48,49|6,11;DP=123;ECNT=6;ECNTH=1;GERMQ=93;MBQ=32,30;MFRL=305,337;MMQ=60,60;MPOS=24;NALOD=-1.193;NLOD=8.11;POPAF=2.53;ROQ=46;TLOD=5.69	GT:AD:AF:DP:F1R2:F2R1:FAD:SB	0/0:31,0:0.032:31:9,0:7,0:27,0:15,16,0,0	0/1:16,4:0.255:20:7,0:3,2:15,4:11,5,1,3
chr11	29583926	.	T	C	.	PASS	AS_FilterStatus=SITE;AS_SB_TABLE=29,49|12,24;DP=116;ECNT=1;ECNTH=1;GERMQ=93;MBQ=32,32;MFRL=317,316;MMQ=60,60;MPOS=49;NALOD=-1.491;NLOD=9.03;POPAF=6;ROQ=93;TLOD=102.88	GT:AD:AF:DP:F1R2:F2R1:FAD:SB	0/0:32,0:0.031:32:6,0:24,0:30,0:13,19,0,0	0/1:16,18:0.529:34:8,8:7,9:15,17:6,10,5,13
chr11	29724401	.	T	C	.	PASS	AS_FilterStatus=SITE;AS_SB_TABLE=26,74|6,10;DP=116;ECNT=1;ECNTH=1;GERMQ=93;MBQ=32,22;MFRL=284,243;MMQ=60,60;MPOS=51;NALOD=-1.567;NLOD=10.79;POPAF=6;ROQ=84;TLOD=26.49	GT:AD:AF:DP:F1R2:F2R1:FAD:SB	0/0:41,0:0.026:41:21,0:13,0:36,0:12,29,0,0	0/1:15,8:0.318:23:7,4:5,2:14,6:3,12,2,6
chr11	29748557	.	T	C	.	PASS	AS_FilterStatus=SITE;AS_SB_TABLE=52,76|5,5;DP=145;ECNT=1;ECNTH=1;GERMQ=93;MBQ=33,33;MFRL=336,325;MMQ=60,60;MPOS=36;NALOD=-1.567;NLOD=10.53;POPAF=6;ROQ=78;TLOD=21.73	GT:AD:AF:DP:F1R2:F2R1:FAD:SB	0/0:36,0:0.026:36:12,0:23,0:35,0:18,18,0,0	0/1:14,7:0.348:21:9,4:5,3:14,7:4,10,4,3
chr11	30040458	.	C	T	.	PASS	AS_FilterStatus=SITE;AS_SB_TABLE=29,28|34,24;DP=119;ECNT=1;ECNTH=1;GERMQ=68;MBQ=32,30;MFRL=279,303;MMQ=60,60;MPOS=46;NALOD=-1.341;NLOD=6.27;POPAF=6;ROQ=89;TLOD=156.15	GT:AD:AF:DP:F1R2:F2R1:FAD:SB	0/0:26,0:0.044:26:9,0:11,0:21,0:13,13,0,0	0/1:9,14:0.612:23:5,5:2,6:8,13:4,5,10,4
chr11	30125608	.	C	T	.	PASS	AS_FilterStatus=SITE;AS_SB_TABLE=48,34|35,22;DP=143;ECNT=1;ECNTH=1;GERMQ=92;MBQ=32,32;MFRL=333,297;MMQ=60,60;MPOS=28;NALOD=-1.491;NLOD=9.03;POPAF=6;ROQ=93;TLOD=164.39	GT:AD:AF:DP:F1R2:F2R1:FAD:SB	0/0:31,0:0.031:31:15,0:15,0:30,0:18,13,0,0	0/1:14,12:0.444:26:6,4:8,7:14,11:7,7,7,5
chr11	30522621	.	C	T	.	PASS	AS_FilterStatus=SITE;AS_SB_TABLE=45,64|19,41;DP=171;ECNT=1;ECNTH=1;GERMQ=93;MBQ=26,33;MFRL=325,327;MMQ=60,60;MPOS=32;NALOD=-1.573;NLOD=10.78;POPAF=6;ROQ=93;TLOD=175.92	GT:AD:AF:DP:F1R2:F2R1:FAD:SB	0/0:37,0:0.026:37:15,0:19,0:36,0:16,21,0,0	0/1:21,18:0.464:39:11,9:8,7:20,17:11,10,7,11
chr11	30528135	.	C	T	.	PASS	AS_FilterStatus=SITE;AS_SB_TABLE=32,31|16,21;DP=106;ECNT=1;ECNTH=1;GERMQ=76;MBQ=30,31;MFRL=312,325;MMQ=60,60;MPOS=35;NALOD=-1.547;NLOD=9.33;POPAF=4;ROQ=93;TLOD=104.34	GT:AD:AF:DP:F1R2:F2R1:FAD:SB	0/0:35,0:0.028:35:10,0:20,0:31,0:19,16,0,0	0/1:9,9:0.527:18:5,3:2,4:8,9:5,4,4,5
chr11	30568464	.	T	C	.	PASS	AS_FilterStatus=SITE;AS_SB_TABLE=22,40|18,11;DP=95;ECNT=1;ECNTH=1;GERMQ=48;MBQ=33,32;MFRL=329,307;MMQ=60,60;MPOS=38;NALOD=-1.413;NLOD=7.22;POPAF=3.31;ROQ=93;TLOD=78.21	GT:AD:AF:DP:F1R2:F2R1:FAD:SB	0/0:27,0:0.037:27:11,0:13,0:24,0:10,17,0,0	0/1:11,12:0.522:23:6,6:4,5:10,11:3,8,7,5
chr11	30581015	.	A	G	.	PASS	AS_FilterStatus=SITE;AS_SB_TABLE=51,47|19,16;DP=138;ECNT=1;ECNTH=1;GERMQ=93;MBQ=32,26;MFRL=308,296;MMQ=60,60;MPOS=42;NALOD=-1.573;NLOD=10.79;POPAF=4.61;ROQ=77;TLOD=80.22	GT:AD:AF:DP:F1R2:F2R1:FAD:SB	0/0:37,0:0.026:37:18,0:17,0:36,0:21,16,0,0	0/1:22,15:0.428:37:8,8:11,5:19,14:9,13,9,6
chr11	30614652	.	C	T	.	PASS	AS_FilterStatus=SITE;AS_SB_TABLE=49,44|11,20;DP=131;ECNT=1;ECNTH=1;GERMQ=93;MBQ=32,32;MFRL=316,295;MMQ=60,60;MPOS=36;NALOD=-1.555;NLOD=10.23;POPAF=6;ROQ=69;TLOD=80.86	GT:AD:AF:DP:F1R2:F2R1:FAD:SB	0/0:34,0:0.027:34:11,0:23,0:34,0:17,17,0,0	0/1:24,14:0.356:38:6,6:15,5:22,12:15,9,7,7
chr11	30628775	.	C	T	.	PASS	AS_FilterStatus=SITE;AS_SB_TABLE=56,48|19,13;DP=140;ECNT=1;ECNTH=1;GERMQ=93;MBQ=31,32;MFRL=348,320;MMQ=60,60;MPOS=38;NALOD=-1.525;NLOD=9.63;POPAF=6;ROQ=87;TLOD=82.93	GT:AD:AF:DP:F1R2:F2R1:FAD:SB	0/0:32,0:0.029:32:15,0:12,0:32,0:12,20,0,0	0/1:29,13:0.334:42:16,10:10,1:27,13:19,10,7,6
chr11	30674525	.	T	C	.	PASS	AS_FilterStatus=SITE;AS_SB_TABLE=54,56|2,3;DP=122;ECNT=1;ECNTH=1;GERMQ=93;MBQ=32,33;MFRL=309,307;MMQ=60,60;MPOS=23;NALOD=-1.548;NLOD=9.88;POPAF=6;ROQ=47;TLOD=9.42	GT:AD:AF:DP:F1R2:F2R1:FAD:SB	0/0:34,0:0.028:34:14,0:17,0:33,0:18,16,0,0	0/1:21,4:0.2:25:9,2:10,1:19,4:12,9,1,3
chr11	31003607	.	G	A	.	PASS	AS_FilterStatus=SITE;AS_SB_TABLE=27,29|15,19;DP=93;ECNT=1;ECNTH=1;GERMQ=56;MBQ=32,32;MFRL=286,255;MMQ=60,60;MPOS=36;NALOD=-1.279;NLOD=5.42;POPAF=6;ROQ=82;TLOD=92.98	GT:AD:AF:DP:F1R2:F2R1:FAD:SB	0/0:20,0:0.05:20:10,0:6,0:18,0:7,13,0,0	0/1:15,11:0.435:26:7,4:4,5:12,9:10,5,5,6
chr11	31091853	.	A	G	.	PASS	AS_FilterStatus=SITE;AS_SB_TABLE=55,55|27,28;DP=165;ECNT=1;ECNTH=1;GERMQ=93;MBQ=31,31;MFRL=306,311;MMQ=60,60;MPOS=40;NALOD=-1.613;NLOD=12.04;POPAF=6;ROQ=93;TLOD=149.47	GT:AD:AF:DP:F1R2:F2R1:FAD:SB	0/0:42,0:0.024:42:19,0:21,0:40,0:21,21,0,0	0/1:20,16:0.432:36:9,8:10,7:20,15:10,10,9,7
chr11	31157398	.	C	T	.	PASS	AS_FilterStatus=SITE;AS_SB_TABLE=27,27|15,8;DP=77;ECNT=2;ECNTH=1;GERMQ=31;MBQ=30,32;MFRL=291,317;MMQ=60,60;MPOS=42;NALOD=-1.279;NLOD=5.42;POPAF=3.16;ROQ=93;TLOD=61.56	GT:AD:AF:DP:F1R2:F2R1:FAD:SB	0/0:21,0:0.05:21:10,0:4,0:18,0:11,10,0,0	0/1:14,5:0.287:19:9,3:1,0:13,5:4,10,3,2
chr11	31164185	.	C	T	.	PASS	AS_FilterStatus=SITE;AS_SB_TABLE=50,42|36,38;DP=170;ECNT=1;ECNTH=1;GERMQ=93;MBQ=32,32;MFRL=314,324;MMQ=60,60;MPOS=38;NALOD=-1.525;NLOD=9.63;POPAF=6;ROQ=93;TLOD=220.18	GT:AD:AF:DP:F1R2:F2R1:FAD:SB	0/0:35,0:0.029:35:14,0:17,0:32,0:18,17,0,0	0/1:22,15:0.421:37:12,10:9,5:21,15:13,9,5,10
chr11	31361076	.	T	C	.	PASS	AS_FilterStatus=SITE;AS_SB_TABLE=44,63|15,21;DP=147;ECNT=1;ECNTH=1;GERMQ=93;MBQ=33,32;MFRL=307,314;MMQ=60,60;MPOS=37;NALOD=-1.694;NLOD=14.45;POPAF=6;ROQ=93;TLOD=99.74	GT:AD:AF:DP:F1R2:F2R1:FAD:SB	0/0:52,0:0.02:52:23,0:25,0:48,0:23,29,0,0	0/1:25,11:0.325:36:12,4:9,7:24,11:9,16,5,6
chr11	31500485	.	A	G	.	PASS	AS_FilterStatus=SITE;AS_SB_TABLE=17,33|4,11;DP=65;ECNT=1;ECNTH=1;GERMQ=76;MBQ=32,32;MFRL=341,303;MMQ=60,60;MPOS=35;NALOD=-1.379;NLOD=6.88;POPAF=6;ROQ=82;TLOD=43.96	GT:AD:AF:DP:F1R2:F2R1:FAD:SB	0/0:24,0:0.04:24:14,0:7,0:23,0:6,18,0,0	0/1:9,3:0.308:12:6,2:2,1:8,3:4,5,1,2
chr11	31577271	.	T	C	.	PASS	AS_FilterStatus=SITE;AS_SB_TABLE=34,20|17,9;DP=82;ECNT=1;ECNTH=1;GERMQ=63;MBQ=33,31;MFRL=304,295;MMQ=60,60;MPOS=39;NALOD=-1.348;NLOD=6.02;POPAF=6;ROQ=48;TLOD=71.91	GT:AD:AF:DP:F1R2:F2R1:FAD:SB	0/0:25,0:0.043:25:9,0:9,0:20,0:13,12,0,0	0/1:12,10:0.434:22:5,6:7,2:12,9:10,2,7,3
chr11	32270369	.	G	A	.	PASS	AS_FilterStatus=SITE;AS_SB_TABLE=29,53|14,20;DP=123;ECNT=1;ECNTH=1;GERMQ=81;MBQ=31,32;MFRL=321,310;MMQ=60,60;MPOS=34;NALOD=-1.395;NLOD=6.87;POPAF=6;ROQ=93;TLOD=88.94	GT:AD:AF:DP:F1R2:F2R1:FAD:SB	0/0:25,0:0.039:25:13,0:9,0:23,0:12,13,0,0	0/1:25,9:0.259:34:8,5:11,1:22,7:7,18,5,4
chr11	32864316	.	C	T	.	haplotype	AS_FilterStatus=SITE;AS_SB_TABLE=57,51|19,19;DP=152;ECNT=2;ECNTH=1;GERMQ=93;MBQ=32,32;MFRL=316,311;MMQ=60,60;MPOS=40;NALOD=-1.637;NLOD=12.55;POPAF=6;ROQ=93;TLOD=97.88	GT:AD:AF:DP:F1R2:F2R1:FAD:PGT:PID:PS:SB	0|0:45,0:0.023:45:26,0:13,0:42,0:0|1:32864316_C_T:32864316:26,19,0,0	0|1:25,13:0.338:38:15,6:7,4:24,12:0|1:32864316_C_T:32864316:11,14,7,6
chr11	33029369	.	G	A	.	PASS	AS_FilterStatus=SITE;AS_SB_TABLE=67,39|42,14;DP=169;ECNT=1;ECNTH=1;GERMQ=93;MBQ=26,33;MFRL=316,323;MMQ=60,60;MPOS=33;NALOD=-1.634;NLOD=11.98;POPAF=4.13;ROQ=83;TLOD=159.95	GT:AD:AF:DP:F1R2:F2R1:FAD:SB	0/0:42,0:0.023:42:27,0:6,0:40,0:26,16,0,0	0/1:16,20:0.546:36:8,13:1,4:15,18:8,8,16,4
chr11	33553554	.	A	C	.	PASS	AS_FilterStatus=SITE;AS_SB_TABLE=47,42|25,27;DP=144;ECNT=1;ECNTH=1;GERMQ=93;MBQ=32,33;MFRL=320,305;MMQ=60,60;MPOS=38;NALOD=-1.544;NLOD=10.23;POPAF=6;ROQ=93;TLOD=150.3	GT:AD:AF:DP:F1R2:F2R1:FAD:SB	0/0:35,0:0.028:35:16,0:17,0:34,0:18,17,0,0	0/1:17,14:0.472:31:8,7:6,7:16,14:11,6,4,10
chr11	33932734	.	C	T	.	PASS	AS_FilterStatus=SITE;AS_SB_TABLE=38,41|27,27;DP=136;ECNT=1;ECNTH=1;GERMQ=48;MBQ=26,32;MFRL=312,308;MMQ=60,60;MPOS=44;NALOD=-1.362;NLOD=6.62;POPAF=4.01;ROQ=85;TLOD=151.16	GT:AD:AF:DP:F1R2:F2R1:FAD:SB	0/0:27,0:0.042:27:6,0:14,0:22,0:14,13,0,0	0/1:17,17:0.515:34:7,6:8,9:15,16:9,8,10,7
chr11	33961109	.	A	G	.	PASS	AS_FilterStatus=SITE;AS_SB_TABLE=54,65|22,28;DP=173;ECNT=1;ECNTH=1;GERMQ=93;MBQ=33,33;MFRL=308,318;MMQ=60,60;MPOS=31;NALOD=-1.562;NLOD=10.53;POPAF=6;ROQ=93;TLOD=140.94	GT:AD:AF:DP:F1R2:F2R1:FAD:SB	0/0:37,0:0.027:37:21,0:14,0:35,0:20,17,0,0	0/1:22,18:0.459:40:12,8:6,8:19,16:8,14,7,11
chr11	34042205	.	G	A	.	PASS	AS_FilterStatus=SITE;AS_SB_TABLE=33,35|20,12;DP=103;ECNT=1;ECNTH=1;GERMQ=86;MBQ=32,32;MFRL=294,289;MMQ=60,60;MPOS=36;NALOD=-1.461;NLOD=8.38;POPAF=6;ROQ=62;TLOD=85.77	GT:AD:AF:DP:F1R2:F2R1:FAD:SB	0/0:31,0:0.033:31:8,0:5,0:28,0:12,19,0,0	0/1:10,12:0.514:22:2,2:3,3:10,11:5,5,4,8
chr11	34280364	.	A	G	.	PASS	AS_FilterStatus=SITE;AS_SB_TABLE=54,41|23,22;DP=146;ECNT=1;ECNTH=1;GERMQ=93;MBQ=33,26;MFRL=299,308;MMQ=60,60;MPOS=35;NALOD=-1.58;NLOD=11.13;POPAF=6;ROQ=82;TLOD=114	GT:AD:AF:DP:F1R2:F2R1:FAD:SB	0/0:39,0:0.026:39:13,0:24,0:37,0:26,13,0,0	0/1:19,17:0.457:36:7,11:11,4:18,15:12,7,8,9
chr11	34542085	.	G	A	.	PASS	AS_FilterStatus=SITE;AS_SB_TABLE=68,62|7,9;DP=154;ECNT=1;ECNTH=1;GERMQ=93;MBQ=33,32;MFRL=310,311;MMQ=60,60;MPOS=35;NALOD=-1.562;NLOD=10.49;POPAF=6;ROQ=30;TLOD=35.02	GT:AD:AF:DP:F1R2:F2R1:FAD:SB	0/0:36,0:0.027:36:13,0:20,0:35,0:18,18,0,0	0/1:23,8:0.265:31:8,1:14,5:23,8:11,12,5,3
chr11	34795776	.	G	T	.	PASS	AS_FilterStatus=SITE;AS_SB_TABLE=41,39|19,26;DP=127;ECNT=1;ECNTH=1;GERMQ=80;MBQ=33,32;MFRL=315,293;MMQ=60,60;MPOS=39;NALOD=-1.465;NLOD=7.78;POPAF=6;ROQ=93;TLOD=123.65	GT:AD:AF:DP:F1R2:F2R1:FAD:SB	0/0:29,0:0.034:29:16,0:5,0:26,0:16,13,0,0	0/1:15,14:0.444:29:7,6:4,3:14,11:9,6,7,7
chr11	34836878	.	G	T	.	PASS	AS_FilterStatus=SITE;AS_SB_TABLE=63,45|21,16;DP=152;ECNT=1;ECNTH=1;GERMQ=93;MBQ=33,32;MFRL=318,338;MMQ=60,60;MPOS=34;NALOD=-1.523;NLOD=9.28;POPAF=6;ROQ=93;TLOD=103.16	GT:AD:AF:DP:F1R2:F2R1:FAD:SB	0/0:32,0:0.029:32:12,0:14,0:31,0:20,12,0,0	0/1:33,16:0.348:49:21,10:7,5:29,15:18,15,12,4
chr11	34886111	.	A	G	.	PASS	AS_FilterStatus=SITE;AS_SB_TABLE=51,76|7,17;DP=157;ECNT=1;ECNTH=1;GERMQ=93;MBQ=33,32;MFRL=311,282;MMQ=60,60;MPOS=43;NALOD=-1.661;NLOD=13.2;POPAF=6;ROQ=74;TLOD=57.01	GT:AD:AF:DP:F1R2:F2R1:FAD:SB	0/0:49,0:0.021:49:18,0:10,0:44,0:17,32,0,0	0/1:27,10:0.272:37:8,2:10,3:26,9:13,14,2,8
chr11	35035694	.	G	A	.	PASS	AS_FilterStatus=SITE;AS_SB_TABLE=55,45|15,13;DP=131;ECNT=1;ECNTH=1;GERMQ=93;MBQ=32,33;MFRL=313,334;MMQ=60,60;MPOS=42;NALOD=-1.529;NLOD=9.58;POPAF=6;ROQ=93;TLOD=73.01	GT:AD:AF:DP:F1R2:F2R1:FAD:SB	0/0:36,0:0.029:36:13,0:18,0:32,0:20,16,0,0	0/1:19,8:0.31:27:7,7:12,1:19,8:12,7,6,2
chr11	35447378	.	T	A	.	PASS	AS_FilterStatus=SITE;AS_SB_TABLE=58,52|3,1;DP=117;ECNT=1;ECNTH=1;GERMQ=93;MBQ=32,33;MFRL=312,357;MMQ=60,60;MPOS=31;NALOD=-1.405;NLOD=7.22;POPAF=6;ROQ=29;TLOD=7.1	GT:AD:AF:DP:F1R2:F2R1:FAD:SB	0/0:27,0:0.038:27:11,0:7,0:24,0:13,14,0,0	0/1:20,4:0.217:24:4,3:9,1:17,4:10,10,3,1
chr11	35675614	.	C	T	.	PASS	AS_FilterStatus=SITE;AS_SB_TABLE=79,41|6,4;DP=131;ECNT=1;ECNTH=1;GERMQ=93;MBQ=31,32;MFRL=323,308;MMQ=60,60;MPOS=20;NALOD=-1.462;NLOD=8.42;POPAF=4.61;ROQ=56;TLOD=20.43	GT:AD:AF:DP:F1R2:F2R1:FAD:SB	0/0:29,0:0.033:29:10,0:18,0:28,0:18,11,0,0	0/1:23,8:0.277:31:6,2:12,5:20,7:17,6,4,4
chr11	35903650	.	G	C	.	PASS	AS_FilterStatus=SITE;AS_SB_TABLE=26,51|12,13;DP=104;ECNT=1;ECNTH=1;GERMQ=91;MBQ=33,26;MFRL=319,336;MMQ=60,60;MPOS=25;NALOD=-1.415;NLOD=7.52;POPAF=6;ROQ=83;TLOD=55.85	GT:AD:AF:DP:F1R2:F2R1:FAD:SB	0/0:28,0:0.037:28:12,0:12,0:25,0:9,19,0,0	0/1:21,7:0.278:28:8,1:10,6:20,7:9,12,2,5
chr11	35943577	.	T	C	.	PASS	AS_FilterStatus=SITE;AS_SB_TABLE=50,42|18,14;DP=129;ECNT=1;ECNTH=1;GERMQ=93;MBQ=32,32;MFRL=320,307;MMQ=60,60;MPOS=40;NALOD=-1.556;NLOD=10.53;POPAF=6;ROQ=93;TLOD=84.23	GT:AD:AF:DP:F1R2:F2R1:FAD:SB	0/0:38,0:0.027:38:18,0:15,0:35,0:23,15,0,0	0/1:27,12:0.282:39:8,2:17,7:27,10:12,15,6,6
chr11	36536898	.	A	G	.	PASS	AS_FilterStatus=SITE;AS_SB_TABLE=34,30|29,22;DP=119;ECNT=1;ECNTH=1;GERMQ=93;MBQ=31,32;MFRL=328,299;MMQ=60,60;MPOS=38;NALOD=-1.498;NLOD=9.02;POPAF=6;ROQ=93;TLOD=153.53	GT:AD:AF:DP:F1R2:F2R1:FAD:SB	0/0:30,0:0.031:30:9,0:20,0:30,0:16,14,0,0	0/1:13,18:0.557:31:4,9:5,7:13,16:4,9,9,9
chr11	36537791	.	T	A	.	PASS	AS_FilterStatus=SITE;AS_SB_TABLE=32,27|10,16;DP=86;ECNT=1;ECNTH=1;GERMQ=78;MBQ=32,32;MFRL=356,342;MMQ=60,60;MPOS=55;NALOD=-1.415;NLOD=7.52;POPAF=6;ROQ=93;TLOD=69.67	GT:AD:AF:DP:F1R2:F2R1:FAD:SB	0/0:27,0:0.037:27:11,0:14,0:25,0:16,11,0,0	0/1:14,13:0.486:27:6,7:6,5:14,13:6,8,4,9
chr11	36592817	.	C	A	.	PASS	AS_FilterStatus=SITE;AS_SB_TABLE=44,37|22,18;DP=125;ECNT=1;ECNTH=1;GERMQ=84;MBQ=32,32;MFRL=315,294;MMQ=60,60;MPOS=44;NALOD=-1.447;NLOD=8.12;POPAF=6;ROQ=93;TLOD=107.91	GT:AD:AF:DP:F1R2:F2R1:FAD:SB	0/0:32,0:0.034:32:13,0:13,0:27,0:18,14,0,0	0/1:17,15:0.429:32:6,5:9,5:16,12:11,6,7,8
chr11	37067772	.	T	C	.	PASS	AS_FilterStatus=SITE;AS_SB_TABLE=41,43|10,14;DP=114;ECNT=1;ECNTH=1;GERMQ=93;MBQ=31,33;MFRL=289,318;MMQ=60,60;MPOS=35;NALOD=-1.474;NLOD=8.33;POPAF=6;ROQ=61;TLOD=59.25	GT:AD:AF:DP:F1R2:F2R1:FAD:SB	0/0:30,0:0.033:30:12,0:14,0:28,0:13,17,0,0	0/1:19,10:0.327:29:11,5:7,3:19,9:8,11,3,7
chr11	37253200	.	T	C	.	PASS	AS_FilterStatus=SITE;AS_SB_TABLE=41,57|18,22;DP=139;ECNT=1;ECNTH=1;GERMQ=93;MBQ=32,33;MFRL=315,332;MMQ=60,60;MPOS=36;NALOD=-1.57;NLOD=9.79;POPAF=6;ROQ=85;TLOD=118.37	GT:AD:AF:DP:F1R2:F2R1:FAD:SB	0/0:39,0:0.027:39:8,0:12,0:33,0:15,24,0,0	0/1:25,13:0.37:38:7,5:7,5:23,13:11,14,3,10
chr11	37737839	.	G	A	.	PASS	AS_FilterStatus=SITE;AS_SB_TABLE=49,67|10,13;DP=142;ECNT=1;ECNTH=1;GERMQ=93;MBQ=32,33;MFRL=306,310;MMQ=60,60;MPOS=29;NALOD=-1.633;NLOD=12.64;POPAF=3.09;ROQ=93;TLOD=60.61	GT:AD:AF:DP:F1R2:F2R1:FAD:SB	0/0:45,0:0.023:45:22,0:19,0:42,0:15,30,0,0	0/1:21,7:0.241:28:11,2:10,4:21,6:9,12,2,5
chr11	37749652	.	A	G	.	PASS	AS_FilterStatus=SITE;AS_SB_TABLE=48,44|12,21;DP=127;ECNT=1;ECNTH=1;GERMQ=93;MBQ=32,33;MFRL=292,346;MMQ=60,60;MPOS=22;NALOD=-1.415;NLOD=7.52;POPAF=6;ROQ=93;TLOD=91.45	GT:AD:AF:DP:F1R2:F2R1:FAD:SB	0/0:29,0:0.037:29:10,0:14,0:25,0:11,18,0,0	0/1:21,8:0.333:29:9,6:8,2:17,8:12,9,2,6
chr11	37782945	.	A	G	.	PASS	AS_FilterStatus=SITE;AS_SB_TABLE=31,27|17,19;DP=96;ECNT=1;ECNTH=1;GERMQ=74;MBQ=32,27;MFRL=303,319;MMQ=60,60;MPOS=37;NALOD=-1.405;NLOD=7.22;POPAF=6;ROQ=74;TLOD=81.88	GT:AD:AF:DP:F1R2:F2R1:FAD:SB	0/0:27,0:0.038:27:14,0:10,0:24,0:16,11,0,0	0/1:8,10:0.511:18:5,1:3,5:8,9:5,3,5,5
chr11	38086658	.	T	C	.	PASS	AS_FilterStatus=SITE;AS_SB_TABLE=39,63|19,28;DP=151;ECNT=1;ECNTH=1;GERMQ=93;MBQ=32,32;MFRL=332,361;MMQ=60,60;MPOS=20;NALOD=-1.562;NLOD=10.53;POPAF=6;ROQ=93;TLOD=138.77	GT:AD:AF:DP:F1R2:F2R1:FAD:SB	0/0:36,0:0.027:36:16,0:14,0:35,0:14,22,0,0	0/1:20,21:0.537:41:11,9:6,11:18,21:9,11,7,14
chr11	38319073	.	A	T	.	PASS	AS_FilterStatus=SITE;AS_SB_TABLE=33,57|1,5;DP=97;ECNT=1;ECNTH=1;GERMQ=93;MBQ=32,33;MFRL=323,261;MMQ=60,60;MPOS=58;NALOD=-1.108;NLOD=6.63;POPAF=6;ROQ=33;TLOD=6.53	GT:AD:AF:DP:F1R2:F2R1:FAD:SB	0/0:22,0:0.039:22:10,0:9,0:22,0:8,14,0,0	0/1:16,4:0.236:20:7,2:5,1:15,4:5,11,0,4
chr11	38349045	.	C	T	.	PASS	AS_FilterStatus=SITE;AS_SB_TABLE=56,62|19,20;DP=161;ECNT=1;ECNTH=1;GERMQ=93;MBQ=31,31;MFRL=303,324;MMQ=60,60;MPOS=47;NALOD=-1.638;NLOD=12.59;POPAF=6;ROQ=93;TLOD=102.93	GT:AD:AF:DP:F1R2:F2R1:FAD:SB	0/0:44,0:0.023:44:20,0:19,0:42,0:20,24,0,0	0/1:25,13:0.364:38:11,7:12,5:23,13:13,12,6,7
chr11	38430502	.	G	T	.	PASS	AS_FilterStatus=SITE;AS_SB_TABLE=33,55|19,27;DP=138;ECNT=1;ECNTH=1;GERMQ=93;MBQ=33,32;MFRL=319,308;MMQ=60,60;MPOS=26;NALOD=-1.536;NLOD=9.63;POPAF=6;ROQ=93;TLOD=134.38	GT:AD:AF:DP:F1R2:F2R1:FAD:SB	0/0:32,0:0.028:32:18,0:14,0:32,0:14,18,0,0	0/1:20,13:0.4:33:16,11:4,1:20,13:6,14,4,9
chr11	38886771	.	G	A	.	PASS	AS_FilterStatus=SITE;AS_SB_TABLE=55,47|24,25;DP=157;ECNT=1;ECNTH=1;GERMQ=93;MBQ=31,32;MFRL=298,326;MMQ=60,60;MPOS=30;NALOD=-1.561;NLOD=10.23;POPAF=6;ROQ=93;TLOD=133.59	GT:AD:AF:DP:F1R2:F2R1:FAD:SB	0/0:36,0:0.027:36:15,0:17,0:34,0:20,16,0,0	0/1:17,11:0.395:28:2,2:12,8:16,10:9,8,8,3
chr11	38926157	.	G	A	.	PASS	AS_FilterStatus=SITE;AS_SB_TABLE=22,25|19,16;DP=86;ECNT=1;ECNTH=1;GERMQ=72;MBQ=26,32;MFRL=299,311;MMQ=60,60;MPOS=20;NALOD=-1.388;NLOD=6.92;POPAF=6;ROQ=93;TLOD=104.66	GT:AD:AF:DP:F1R2:F2R1:FAD:SB	0/0:26,0:0.039:26:10,0:11,0:23,0:11,15,0,0	0/1:7,8:0.5:15:3,4:2,3:7,7:4,3,2,6
chr11	39020898	.	C	T	.	PASS	AS_FilterStatus=SITE;AS_SB_TABLE=51,58|13,24;DP=149;ECNT=1;ECNTH=1;GERMQ=93;MBQ=31,32;MFRL=317,314;MMQ=60,60;MPOS=46;NALOD=-1.601;NLOD=11.69;POPAF=6;ROQ=77;TLOD=102.53	GT:AD:AF:DP:F1R2:F2R1:FAD:SB	0/0:40,0:0.024:40:19,0:18,0:39,0:20,20,0,0	0/1:26,9:0.277:35:12,4:13,5:25,9:10,16,4,5
chr11	39359905	.	C	T	.	PASS	AS_FilterStatus=SITE;AS_SB_TABLE=43,42|21,11;DP=126;ECNT=1;ECNTH=1;GERMQ=93;MBQ=32,33;MFRL=310,307;MMQ=60,60;MPOS=37;NALOD=-1.585;NLOD=11.09;POPAF=6;ROQ=57;TLOD=89	GT:AD:AF:DP:F1R2:F2R1:FAD:SB	0/0:41,0:0.025:41:13,0:21,0:37,0:22,19,0,0	0/1:12,10:0.428:22:4,6:6,2:11,8:7,5,7,3
chr11	39437870	.	A	G	.	PASS	AS_FilterStatus=SITE;AS_SB_TABLE=74,46|10,1;DP=133;ECNT=1;ECNTH=1;GERMQ=93;MBQ=33,34;MFRL=335,329;MMQ=60,60;MPOS=33;NALOD=-1.601;NLOD=11.69;POPAF=6;ROQ=53;TLOD=26.1	GT:AD:AF:DP:F1R2:F2R1:FAD:SB	0/0:42,0:0.024:42:25,0:13,0:39,0:22,20,0,0	0/1:23,6:0.225:29:14,4:9,2:23,6:18,5,6,0
chr11	39536570	.	T	C	.	PASS	AS_FilterStatus=SITE;AS_SB_TABLE=59,46|29,20;DP=158;ECNT=1;ECNTH=1;GERMQ=93;MBQ=32,33;MFRL=322,304;MMQ=60,60;MPOS=36;NALOD=-1.592;NLOD=11.2;POPAF=6;ROQ=80;TLOD=141.87	GT:AD:AF:DP:F1R2:F2R1:FAD:SB	0/0:38,0:0.025:38:15,0:17,0:38,0:22,16,0,0	0/1:15,16:0.487:31:3,6:11,8:15,14:6,9,8,8
chr11	39594236	.	T	C	.	PASS	AS_FilterStatus=SITE;AS_SB_TABLE=44,35|16,21;DP=120;ECNT=1;ECNTH=1;GERMQ=81;MBQ=31,32;MFRL=308,322;MMQ=60,60;MPOS=38;NALOD=-1.422;NLOD=7.52;POPAF=6;ROQ=93;TLOD=101.25	GT:AD:AF:DP:F1R2:F2R1:FAD:SB	0/0:27,0:0.036:27:12,0:12,0:25,0:15,12,0,0	0/1:13,11:0.435:24:6,6:7,3:13,10:8,5,3,8
chr11	39635743	.	T	C	.	PASS	AS_FilterStatus=SITE;AS_SB_TABLE=28,29|10,11;DP=80;ECNT=1;ECNTH=1;GERMQ=80;MBQ=33,26;MFRL=338,326;MMQ=48,60;MPOS=38;NALOD=-1.429;NLOD=7.52;POPAF=6;ROQ=78;TLOD=54.38	GT:AD:AF:DP:F1R2:F2R1:FAD:SB	0/0:27,0:0.036:27:8,0:14,0:25,0:16,11,0,0	0/1:11,5:0.292:16:3,2:7,2:11,4:6,5,2,3
chr11	39956054	.	G	A	.	PASS	AS_FilterStatus=SITE;AS_SB_TABLE=32,56|11,29;DP=131;ECNT=1;ECNTH=1;GERMQ=93;MBQ=31,32;MFRL=305,316;MMQ=60,60;MPOS=38;NALOD=-1.556;NLOD=10.53;POPAF=6;ROQ=93;TLOD=114.27	GT:AD:AF:DP:F1R2:F2R1:FAD:SB	0/0:36,0:0.027:36:12,0:21,0:35,0:10,26,0,0	0/1:14,11:0.48:25:5,5:7,6:12,11:4,10,4,7
chr11	39983083	.	A	G	.	PASS	AS_FilterStatus=SITE;AS_SB_TABLE=55,55|22,19;DP=153;ECNT=1;ECNTH=1;GERMQ=93;MBQ=32,32;MFRL=320,303;MMQ=60,60;MPOS=43;NALOD=-1.537;NLOD=9.93;POPAF=6;ROQ=76;TLOD=112.93	GT:AD:AF:DP:F1R2:F2R1:FAD:SB	0/0:33,0:0.028:33:17,0:15,0:33,0:19,14,0,0	0/1:32,7:0.205:39:11,2:19,5:30,7:16,16,4,3
chr11	40066732	.	A	G	.	PASS	AS_FilterStatus=SITE;AS_SB_TABLE=32,42|33,28;DP=138;ECNT=1;ECNTH=1;GERMQ=73;MBQ=33,26;MFRL=304,324;MMQ=60,60;MPOS=37;NALOD=-1.462;NLOD=8.43;POPAF=4.61;ROQ=93;TLOD=163.39	GT:AD:AF:DP:F1R2:F2R1:FAD:SB	0/0:30,0:0.033:30:19,0:8,0:28,0:13,17,0,0	0/1:17,26:0.595:43:10,14:6,10:16,24:7,10,13,13
chr11	40103315	.	A	C	.	PASS	AS_FilterStatus=SITE;AS_SB_TABLE=27,42|18,22;DP=114;ECNT=1;ECNTH=1;GERMQ=93;MBQ=32,26;MFRL=343,285;MMQ=60,60;MPOS=40;NALOD=-1.523;NLOD=9.28;POPAF=6;ROQ=93;TLOD=105.53	GT:AD:AF:DP:F1R2:F2R1:FAD:SB	0/0:32,0:0.029:32:10,0:18,0:31,0:13,19,0,0	0/1:12,12:0.524:24:4,5:6,6:11,12:4,8,4,8
chr11	40279426	.	C	A	.	PASS	AS_FilterStatus=SITE;AS_SB_TABLE=39,44|19,22;DP=132;ECNT=1;ECNTH=1;GERMQ=93;MBQ=32,33;MFRL=308,289;MMQ=60,60;MPOS=40;NALOD=-1.53;NLOD=9.63;POPAF=6;ROQ=90;TLOD=117.24	GT:AD:AF:DP:F1R2:F2R1:FAD:SB	0/0:34,0:0.029:34:13,0:19,0:32,0:17,17,0,0	0/1:19,11:0.355:30:10,4:9,5:19,10:8,11,5,6
chr11	40310813	.	G	T	.	PASS	AS_FilterStatus=SITE;AS_SB_TABLE=34,57|7,17;DP=121;ECNT=1;ECNTH=1;GERMQ=93;MBQ=32,32;MFRL=305,338;MMQ=60,60;MPOS=16;NALOD=-1.555;NLOD=10.49;POPAF=6;ROQ=78;TLOD=64.23	GT:AD:AF:DP:F1R2:F2R1:FAD:SB	0/0:37,0:0.027:37:14,0:20,0:35,0:11,26,0,0	0/1:20,5:0.238:25:9,2:9,3:18,5:8,12,3,2
chr11	40476350	.	T	C	.	PASS	AS_FilterStatus=SITE;AS_SB_TABLE=28,42|2,7;DP=83;ECNT=2;ECNTH=1;GERMQ=78;MBQ=33,31;MFRL=278,338;MMQ=60,60;MPOS=59;NALOD=-1.306;NLOD=5.38;POPAF=2.46;ROQ=53;TLOD=8.12	GT:AD:AF:DP:F1R2:F2R1:FAD:PGT:PID:PS:SB	0|0:22,0:0.047:22:6,0:6,0:18,0:0|1:40476350_T_C:40476350:9,13,0,0	0|1:13,3:0.233:16:3,1:5,2:12,3:0|1:40476350_T_C:40476350:6,7,0,3
chr11	40800708	.	C	T	.	PASS	AS_FilterStatus=SITE;AS_SB_TABLE=47,46|29,23;DP=148;ECNT=1;ECNTH=1;GERMQ=86;MBQ=32,32;MFRL=318,310;MMQ=60,60;MPOS=42;NALOD=-1.468;NLOD=8.38;POPAF=6;ROQ=75;TLOD=148.15	GT:AD:AF:DP:F1R2:F2R1:FAD:SB	0/0:29,0:0.033:29:7,0:20,0:28,0:18,11,0,0	0/1:16,21:0.553:37:5,5:11,15:16,20:7,9,11,10
chr11	41012645	.	T	A	.	PASS	AS_FilterStatus=SITE;AS_SB_TABLE=60,35|32,30;DP=163;ECNT=2;ECNTH=2;GERMQ=93;MBQ=33,32;MFRL=307,323;MMQ=60,60;MPOS=27;NALOD=-1.658;NLOD=13.24;POPAF=6;ROQ=93;TLOD=183.23	GT:AD:AF:DP:F1R2:F2R1:FAD:SB	0/0:50,0:0.022:50:15,0:28,0:44,0:31,19,0,0	0/1:13,17:0.564:30:3,5:8,9:13,17:8,5,8,9
chr11	41022686	.	T	C	.	PASS	AS_FilterStatus=SITE;AS_SB_TABLE=57,36|29,17;DP=141;ECNT=1;ECNTH=1;GERMQ=93;MBQ=31,31;MFRL=300,334;MMQ=60,60;MPOS=31;NALOD=-1.535;NLOD=9.84;POPAF=6;ROQ=93;TLOD=120.68	GT:AD:AF:DP:F1R2:F2R1:FAD:SB	0/0:35,0:0.028:35:11,0:18,0:33,0:25,10,0,0	0/1:20,16:0.429:36:16,9:2,4:20,15:11,9,12,4
chr11	41135849	.	A	G	.	PASS	AS_FilterStatus=SITE;AS_SB_TABLE=50,59|29,23;DP=163;ECNT=1;ECNTH=1;GERMQ=93;MBQ=31,30;MFRL=304,305;MMQ=60,60;MPOS=36;NALOD=-1.461;NLOD=8.38;POPAF=6;ROQ=93;TLOD=133.98	GT:AD:AF:DP:F1R2:F2R1:FAD:SB	0/0:30,0:0.033:30:17,0:10,0:28,0:11,19,0,0	0/1:39,20:0.334:59:15,12:19,5:35,17:18,21,11,9
chr11	41171693	.	G	T	.	clustered_events	AS_FilterStatus=SITE;AS_SB_TABLE=56,34|26,14;DP=131;ECNT=5;ECNTH=1;GERMQ=90;MBQ=32,32;MFRL=310,307;MMQ=60,60;MPOS=38;NALOD=-1.447;NLOD=8.12;POPAF=6;ROQ=93;TLOD=107.88	GT:AD:AF:DP:F1R2:F2R1:FAD:SB	0/0:29,0:0.034:29:11,0:14,0:27,0:20,9,0,0	0/1:23,9:0.3:32:9,3:9,2:20,8:16,7,4,5
chr11	41184548	.	A	G	.	PASS	AS_FilterStatus=SITE;AS_SB_TABLE=42,36|24,24;DP=130;ECNT=1;ECNTH=1;GERMQ=89;MBQ=32,33;MFRL=310,308;MMQ=60,60;MPOS=33;NALOD=-1.477;NLOD=8.73;POPAF=6;ROQ=93;TLOD=145.32	GT:AD:AF:DP:F1R2:F2R1:FAD:SB	0/0:31,0:0.032:31:14,0:15,0:29,0:16,15,0,0	0/1:17,15:0.455:32:7,6:8,8:17,14:5,12,9,6
chr11	41325585	.	G	T	.	clustered_events	AS_FilterStatus=SITE;AS_SB_TABLE=51,21|32,6;DP=116;ECNT=4;ECNTH=1;GERMQ=38;MBQ=31,33;MFRL=331,319;MMQ=60,60;MPOS=46;NALOD=-1.166;NLOD=7.5;POPAF=2.06;ROQ=52;TLOD=5.07	GT:AD:AF:DP:F1R2:F2R1:FAD:SB	0/0:25,0:0.035:25:7,0:9,0:25,0:15,10,0,0	0/1:12,14:0.551:26:2,2:7,0:10,14:7,5,12,2
chr11	41435413	.	G	T	.	PASS	AS_FilterStatus=SITE;AS_SB_TABLE=43,44|33,17;DP=145;ECNT=1;ECNTH=1;GERMQ=93;MBQ=31,32;MFRL=311,289;MMQ=60,60;MPOS=38;NALOD=-1.543;NLOD=10.18;POPAF=6;ROQ=93;TLOD=136.82	GT:AD:AF:DP:F1R2:F2R1:FAD:SB	0/0:37,0:0.028:37:12,0:19,0:34,0:16,21,0,0	0/1:19,11:0.393:30:7,6:9,4:16,10:11,8,9,2
chr11	41759797	.	C	A	.	PASS	AS_FilterStatus=SITE;AS_SB_TABLE=36,46|17,14;DP=116;ECNT=1;ECNTH=1;GERMQ=93;MBQ=32,32;MFRL=305,315;MMQ=60,60;MPOS=40;NALOD=-1.491;NLOD=9.02;POPAF=6;ROQ=89;TLOD=88.49	GT:AD:AF:DP:F1R2:F2R1:FAD:SB	0/0:32,0:0.031:32:14,0:15,0:30,0:14,18,0,0	0/1:18,9:0.346:27:10,3:7,6:18,9:8,10,6,3
chr11	41810246	.	C	T	.	PASS	AS_FilterStatus=SITE;AS_SB_TABLE=26,27|5,6;DP=81;ECNT=1;ECNTH=1;GERMQ=83;MBQ=32,32;MFRL=316,386;MMQ=60,60;MPOS=33;NALOD=-1.393;NLOD=6.62;POPAF=6;ROQ=49;TLOD=28.09	GT:AD:AF:DP:F1R2:F2R1:FAD:SB	0/0:23,0:0.039:23:8,0:13,0:22,0:12,11,0,0	0/1:5,5:0.509:10:2,1:2,4:5,5:2,3,4,1
chr11	42003092	.	G	A	.	PASS	AS_FilterStatus=SITE;AS_SB_TABLE=48,74|17,30;DP=173;ECNT=1;ECNTH=1;GERMQ=93;MBQ=32,33;MFRL=326,307;MMQ=60,60;MPOS=35;NALOD=-1.643;NLOD=12.89;POPAF=6;ROQ=72;TLOD=129.97	GT:AD:AF:DP:F1R2:F2R1:FAD:SB	0/0:47,0:0.022:47:15,0:25,0:43,0:21,26,0,0	0/1:25,14:0.359:39:10,7:14,6:24,13:6,19,5,9
chr11	42079297	.	G	A	.	PASS	AS_FilterStatus=SITE;AS_SB_TABLE=53,57|17,17;DP=147;ECNT=1;ECNTH=1;GERMQ=93;MBQ=32,32;MFRL=325,349;MMQ=60,60;MPOS=30;NALOD=-1.626;NLOD=11.99;POPAF=6;ROQ=91;TLOD=89.95	GT:AD:AF:DP:F1R2:F2R1:FAD:SB	0/0:42,0:0.023:42:17,0:17,0:40,0:22,20,0,0	0/1:27,8:0.252:35:11,3:11,5:26,8:11,16,4,4
chr11	42514507	.	C	A	.	PASS	AS_FilterStatus=SITE;AS_SB_TABLE=62,35|24,14;DP=140;ECNT=1;ECNTH=1;GERMQ=93;MBQ=33,32;MFRL=293,315;MMQ=60,60;MPOS=47;NALOD=-1.47;NLOD=8.43;POPAF=6;ROQ=93;TLOD=107.44	GT:AD:AF:DP:F1R2:F2R1:FAD:SB	0/0:32,0:0.033:32:19,0:8,0:28,0:21,11,0,0	0/1:16,14:0.484:30:8,10:7,4:15,14:12,4,11,3
chr11	42933932	.	G	A	.	PASS	AS_FilterStatus=SITE;AS_SB_TABLE=70,54|21,24;DP=177;ECNT=1;ECNTH=1;GERMQ=93;MBQ=33,33;MFRL=317,303;MMQ=60,60;MPOS=43;NALOD=-1.607;NLOD=11.74;POPAF=6;ROQ=93;TLOD=121.58	GT:AD:AF:DP:F1R2:F2R1:FAD:SB	0/0:43,0:0.024:43:16,0:23,0:39,0:25,18,0,0	0/1:28,14:0.357:42:15,3:11,11:26,14:13,15,7,7
chr11	42972240	.	C	T	.	PASS	AS_FilterStatus=SITE;AS_SB_TABLE=79,52|30,17;DP=185;ECNT=1;ECNTH=1;GERMQ=93;MBQ=32,33;MFRL=323,327;MMQ=60,60;MPOS=40;NALOD=-1.662;NLOD=12.94;POPAF=6;ROQ=78;TLOD=134.13	GT:AD:AF:DP:F1R2:F2R1:FAD:SB	0/0:44,0:0.021:44:26,0:17,0:43,0:27,17,0,0	0/1:25,11:0.324:36:13,5:11,6:24,11:14,11,8,3
chr11	43118493	.	G	A	.	PASS	AS_FilterStatus=SITE;AS_SB_TABLE=47,59|36,29;DP=173;ECNT=1;ECNTH=1;GERMQ=93;MBQ=32,32;MFRL=313,311;MMQ=60,60;MPOS=35;NALOD=-1.518;NLOD=9.63;POPAF=6;ROQ=93;TLOD=188.71	GT:AD:AF:DP:F1R2:F2R1:FAD:SB	0/0:34,0:0.029:34:22,0:10,0:32,0:18,16,0,0	0/1:24,18:0.439:42:13,10:9,6:22,17:7,17,8,10
chr11	43425332	.	A	T	.	PASS	AS_FilterStatus=SITE;AS_SB_TABLE=71,36|33,18;DP=163;ECNT=1;ECNTH=1;GERMQ=93;MBQ=33,32;MFRL=312,320;MMQ=60,60;MPOS=42;NALOD=-1.323;NLOD=11.43;POPAF=6;ROQ=93;TLOD=94.24	GT:AD:AF:DP:F1R2:F2R1:FAD:SB	0/0:42,0:0.024:42:18,0:13,0:38,0:25,17,0,0	0/1:23,17:0.413:40:12,7:8,5:22,16:16,7,8,9
chr11	43929648	.	C	T	.	PASS	AS_FilterStatus=SITE;AS_SB_TABLE=43,27|39,15;DP=126;ECNT=1;ECNTH=1;GERMQ=68;MBQ=32,33;MFRL=287,299;MMQ=60,60;MPOS=30;NALOD=-1.37;NLOD=6.62;POPAF=6;ROQ=93;TLOD=158.2	GT:AD:AF:DP:F1R2:F2R1:FAD:SB	0/0:24,0:0.041:24:18,0:3,0:22,0:16,8,0,0	0/1:17,17:0.516:34:8,9:6,5:14,15:10,7,11,6
chr11	43991752	.	C	T	.	PASS	AS_FilterStatus=SITE;AS_SB_TABLE=39,44|18,27;DP=129;ECNT=1;ECNTH=1;GERMQ=92;MBQ=30,30;MFRL=281,244;MMQ=60,60;MPOS=45;NALOD=-1.49;NLOD=8.98;POPAF=6;ROQ=81;TLOD=113.17	GT:AD:AF:DP:F1R2:F2R1:FAD:SB	0/0:33,0:0.031:33:13,0:16,0:30,0:14,19,0,0	0/1:18,21:0.524:39:10,9:5,6:15,17:9,9,8,13
chr11	44136221	.	C	T	.	PASS	AS_FilterStatus=SITE;AS_SB_TABLE=39,40|28,36;DP=146;ECNT=1;ECNTH=1;GERMQ=84;MBQ=32,32;MFRL=314,322;MMQ=60,60;MPOS=45;NALOD=-1.447;NLOD=8.12;POPAF=6;ROQ=93;TLOD=187.09	GT:AD:AF:DP:F1R2:F2R1:FAD:SB	0/0:28,0:0.034:28:14,0:13,0:27,0:11,17,0,0	0/1:26,22:0.48:48:10,14:12,6:23,21:13,13,9,13
chr11	44174939	.	G	T	.	PASS	AS_FilterStatus=SITE;AS_SB_TABLE=29,36|22,21;DP=119;ECNT=1;ECNTH=1;GERMQ=62;MBQ=32,32;MFRL=319,298;MMQ=60,60;MPOS=29;NALOD=-1.34;NLOD=6.02;POPAF=6;ROQ=90;TLOD=123.16	GT:AD:AF:DP:F1R2:F2R1:FAD:SB	0/0:20,0:0.044:20:13,0:7,0:20,0:7,13,0,0	0/1:14,16:0.572:30:4,11:7,3:11,15:8,6,10,6
chr11	44375694	.	A	G	.	PASS	AS_FilterStatus=SITE;AS_SB_TABLE=79,73|11,7;DP=184;ECNT=1;ECNTH=1;GERMQ=93;MBQ=32,26;MFRL=295,300;MMQ=60,60;MPOS=41;NALOD=-1.604;NLOD=10.83;POPAF=6;ROQ=60;TLOD=33.96	GT:AD:AF:DP:F1R2:F2R1:FAD:SB	0/0:40,0:0.025:40:16,0:15,0:36,0:22,18,0,0	0/1:32,8:0.223:40:14,3:9,3:30,8:16,16,4,4
chr11	44445989	.	C	T	.	PASS	AS_FilterStatus=SITE;AS_SB_TABLE=42,54|19,23;DP=140;ECNT=1;ECNTH=1;GERMQ=88;MBQ=32,32;MFRL=295,302;MMQ=60,60;MPOS=31;NALOD=-1.415;NLOD=7.52;POPAF=6;ROQ=93;TLOD=112.46	GT:AD:AF:DP:F1R2:F2R1:FAD:SB	0/0:27,0:0.037:27:13,0:11,0:25,0:11,16,0,0	0/1:30,14:0.319:44:16,5:12,8:29,13:19,11,8,6
chr11	44948667	.	T	C	.	PASS	AS_FilterStatus=SITE;AS_SB_TABLE=67,68|3,4;DP=147;ECNT=1;ECNTH=1;GERMQ=93;MBQ=32,25;MFRL=310,364;MMQ=60,60;MPOS=61;NALOD=-1.6;NLOD=11.39;POPAF=6;ROQ=82;TLOD=10.94	GT:AD:AF:DP:F1R2:F2R1:FAD:SB	0/0:42,0:0.025:42:20,0:17,0:38,0:21,21,0,0	0/1:23,7:0.251:30:9,3:12,4:23,7:8,15,3,4
chr11	45595131	.	A	C	.	PASS	AS_FilterStatus=SITE;AS_SB_TABLE=23,52|19,33;DP=131;ECNT=1;ECNTH=1;GERMQ=93;MBQ=31,32;MFRL=321,313;MMQ=60,60;MPOS=39;NALOD=-1.562;NLOD=10.53;POPAF=6;ROQ=93;TLOD=144.36	GT:AD:AF:DP:F1R2:F2R1:FAD:SB	0/0:36,0:0.027:36:12,0:23,0:35,0:9,27,0,0	0/1:16,19:0.554:35:5,9:9,8:15,19:7,9,8,11
chr11	45716718	.	C	T	.	PASS	AS_FilterStatus=SITE;AS_SB_TABLE=58,32|40,28;DP=165;ECNT=1;ECNTH=1;GERMQ=77;MBQ=32,33;MFRL=301,319;MMQ=60,60;MPOS=37;NALOD=-1.415;NLOD=7.52;POPAF=6;ROQ=93;TLOD=205.22	GT:AD:AF:DP:F1R2:F2R1:FAD:SB	0/0:27,0:0.037:27:4,0:20,0:25,0:17,10,0,0	0/1:20,23:0.525:43:6,9:12,11:18,20:11,9,17,6
chr11	45834242	.	T	A	.	PASS	AS_FilterStatus=SITE;AS_SB_TABLE=47,51|32,31;DP=163;ECNT=1;ECNTH=1;GERMQ=93;MBQ=32,32;MFRL=326,328;MMQ=60,60;MPOS=51;NALOD=-1.567;NLOD=10.74;POPAF=6;ROQ=93;TLOD=189.4	GT:AD:AF:DP:F1R2:F2R1:FAD:SB	0/0:38,0:0.026:38:12,0:20,0:36,0:14,24,0,0	0/1:16,20:0.541:36:6,6:7,12:16,19:7,9,8,12
chr11	46212684	.	G	A	.	PASS	AS_FilterStatus=SITE;AS_SB_TABLE=41,32|23,15;DP=116;ECNT=1;ECNTH=1;GERMQ=73;MBQ=31,32;MFRL=327,343;MMQ=60,60;MPOS=43;NALOD=-1.388;NLOD=6.92;POPAF=6;ROQ=93;TLOD=107.43	GT:AD:AF:DP:F1R2:F2R1:FAD:SB	0/0:24,0:0.039:24:11,0:12,0:23,0:13,11,0,0	0/1:15,10:0.41:25:7,4:7,5:15,10:9,6,6,4
chr11	46652374	.	C	T	.	PASS	AS_FilterStatus=SITE;AS_SB_TABLE=33,50|16,16;DP=119;ECNT=1;ECNTH=1;GERMQ=80;MBQ=31,32;MFRL=301,323;MMQ=60,60;MPOS=38;NALOD=-1.322;NLOD=6.02;POPAF=6;ROQ=85;TLOD=87.61	GT:AD:AF:DP:F1R2:F2R1:FAD:SB	0/0:20,0:0.045:20:10,0:8,0:20,0:10,10,0,0	0/1:23,12:0.351:35:16,7:4,5:23,12:9,14,9,3
chr11	46690229	.	A	C	.	PASS	AS_FilterStatus=SITE;AS_SB_TABLE=26,52|19,13;DP=111;ECNT=2;ECNTH=2;GERMQ=83;MBQ=33,31;MFRL=301,320;MMQ=60,60;MPOS=39;NALOD=-1.437;NLOD=7.48;POPAF=6;ROQ=93;TLOD=60.11	GT:AD:AF:DP:F1R2:F2R1:FAD:SB	0/0:28,0:0.036:28:9,0:8,0:25,0:10,18,0,0	0/1:16,8:0.378:24:5,6:8,2:13,8:6,10,6,2
chr11	46901736	.	A	G	.	PASS	AS_FilterStatus=SITE;AS_SB_TABLE=91,72|7,6;DP=180;ECNT=1;ECNTH=1;GERMQ=93;MBQ=32,32;MFRL=316,335;MMQ=60,60;MPOS=34;NALOD=-1.651;NLOD=12.86;POPAF=6;ROQ=80;TLOD=25.69	GT:AD:AF:DP:F1R2:F2R1:FAD:SB	0/0:48,0:0.022:48:17,0:14,0:43,0:23,25,0,0	0/1:23,8:0.265:31:8,3:10,3:21,7:15,8,4,4
chr11	47035871	.	T	A	.	PASS	AS_FilterStatus=SITE;AS_SB_TABLE=49,54|19,31;DP=154;ECNT=1;ECNTH=1;GERMQ=93;MBQ=31,32;MFRL=273,320;MMQ=60,60;MPOS=40;NALOD=-1.489;NLOD=8.93;POPAF=6;ROQ=93;TLOD=146.04	GT:AD:AF:DP:F1R2:F2R1:FAD:SB	0/0:36,0:0.031:36:10,0:15,0:30,0:16,20,0,0	0/1:17,17:0.53:34:6,8:9,9:15,17:7,10,9,8
chr11	47367294	.	T	C	.	PASS	AS_FilterStatus=SITE;AS_SB_TABLE=49,40|27,24;DP=147;ECNT=1;ECNTH=1;GERMQ=93;MBQ=32,33;MFRL=299,316;MMQ=60,60;MPOS=32;NALOD=-1.531;NLOD=9.93;POPAF=6;ROQ=93;TLOD=153.44	GT:AD:AF:DP:F1R2:F2R1:FAD:SB	0/0:37,0:0.029:37:15,0:17,0:33,0:18,19,0,0	0/1:16,17:0.531:33:7,6:6,10:14,16:10,6,9,8
chr11	47616576	.	C	A	.	PASS	AS_FilterStatus=SITE;AS_SB_TABLE=28,49|3,3;DP=87;ECNT=1;ECNTH=1;GERMQ=93;MBQ=33,20;MFRL=300,188;MMQ=60,60;MPOS=35;NALOD=-1.348;NLOD=6.02;POPAF=6;ROQ=65;TLOD=9.08	GT:AD:AF:DP:F1R2:F2R1:FAD:SB	0/0:21,0:0.043:21:6,0:12,0:20,0:7,14,0,0	0/1:19,6:0.217:25:6,3:11,1:17,4:9,10,3,3
chr11	47707389	.	C	T	.	PASS	AS_FilterStatus=SITE;AS_SB_TABLE=49,58|13,14;DP=140;ECNT=2;ECNTH=1;GERMQ=93;MBQ=32,28;MFRL=301,287;MMQ=60,60;MPOS=33;NALOD=-1.509;NLOD=8.98;POPAF=6;ROQ=66;TLOD=58.76	GT:AD:AF:DP:F1R2:F2R1:FAD:SB	0/0:35,0:0.03:35:14,0:13,0:30,0:20,15,0,0	0/1:30,9:0.243:39:14,4:11,3:28,9:12,18,4,5
chr11	47969930	.	T	C	.	PASS	AS_FilterStatus=SITE;AS_SB_TABLE=22,38|20,31;DP=112;ECNT=1;ECNTH=1;GERMQ=56;MBQ=31,32;MFRL=320,307;MMQ=60,60;MPOS=32;NALOD=-1.397;NLOD=7.18;POPAF=4.13;ROQ=93;TLOD=150.11	GT:AD:AF:DP:F1R2:F2R1:FAD:SB	0/0:25,0:0.039:25:11,0:10,0:24,0:7,18,0,0	0/1:10,16:0.593:26:5,4:5,11:10,15:3,7,5,11
chr11	48210581	.	G	C	.	PASS	AS_FilterStatus=SITE;AS_SB_TABLE=39,45|20,16;DP=127;ECNT=1;ECNTH=1;GERMQ=81;MBQ=31,31;MFRL=309,312;MMQ=60,60;MPOS=36;NALOD=-1.388;NLOD=6.92;POPAF=6;ROQ=93;TLOD=97.32	GT:AD:AF:DP:F1R2:F2R1:FAD:SB	0/0:24,0:0.039:24:9,0:13,0:23,0:8,16,0,0	0/1:19,8:0.295:27:10,3:7,4:18,7:9,10,5,3
chr11	48485103	.	T	C	.	PASS	AS_FilterStatus=SITE;AS_SB_TABLE=79,54|29,27;DP=192;ECNT=1;ECNTH=1;GERMQ=93;MBQ=31,31;MFRL=300,310;MMQ=60,60;MPOS=48;NALOD=-1.572;NLOD=10.74;POPAF=6;ROQ=93;TLOD=153.67	GT:AD:AF:DP:F1R2:F2R1:FAD:SB	0/0:40,0:0.026:40:16,0:17,0:36,0:24,16,0,0	0/1:26,15:0.377:41:12,5:13,9:25,15:16,10,11,4
chr11	48645902	.	T	C	.	PASS	AS_FilterStatus=SITE;AS_SB_TABLE=43,51|21,21;DP=137;ECNT=1;ECNTH=1;GERMQ=93;MBQ=33,26;MFRL=320,302;MMQ=60,60;MPOS=37;NALOD=-1.643;NLOD=12.9;POPAF=6;ROQ=85;TLOD=106.68	GT:AD:AF:DP:F1R2:F2R1:FAD:SB	0/0:43,0:0.022:43:21,0:20,0:43,0:23,20,0,0	0/1:18,13:0.415:31:7,4:10,7:17,12:6,12,5,8
chr11	48986229	.	G	T	.	PASS	AS_FilterStatus=SITE;AS_SB_TABLE=37,43|16,29;DP=129;ECNT=1;ECNTH=1;GERMQ=93;MBQ=32,32;MFRL=309,294;MMQ=60,60;MPOS=34;NALOD=-1.578;NLOD=10.99;POPAF=6;ROQ=93;TLOD=134.41	GT:AD:AF:DP:F1R2:F2R1:FAD:SB	0/0:38,0:0.026:38:12,0:9,0:37,0:16,22,0,0	0/1:11,15:0.556:26:4,5:2,4:11,14:4,7,4,11
chr11	49130322	.	A	G	.	PASS	AS_FilterStatus=SITE;AS_SB_TABLE=37,29|17,18;DP=103;ECNT=1;ECNTH=1;GERMQ=72;MBQ=31,32;MFRL=316,299;MMQ=60,60;MPOS=25;NALOD=-1.388;NLOD=6.92;POPAF=6;ROQ=93;TLOD=97.41	GT:AD:AF:DP:F1R2:F2R1:FAD:SB	0/0:24,0:0.039:24:12,0:10,0:23,0:11,13,0,0	0/1:14,8:0.378:22:3,3:8,5:14,8:7,7,4,4
chr11	49314850	.	G	T	.	PASS	AS_FilterStatus=SITE;AS_SB_TABLE=45,61|19,23;DP=152;ECNT=1;ECNTH=1;GERMQ=93;MBQ=32,32;MFRL=310,310;MMQ=60,60;MPOS=39;NALOD=-1.583;NLOD=10.79;POPAF=6;ROQ=93;TLOD=115.76	GT:AD:AF:DP:F1R2:F2R1:FAD:SB	0/0:39,0:0.026:39:16,0:17,0:36,0:19,20,0,0	0/1:20,13:0.382:33:10,7:9,5:20,12:7,13,7,6
chr11	49444028	.	A	T	.	PASS	AS_FilterStatus=SITE;AS_SB_TABLE=46,28|21,13;DP=114;ECNT=1;ECNTH=1;GERMQ=75;MBQ=33,31;MFRL=297,346;MMQ=60,60;MPOS=33;NALOD=-1.387;NLOD=6.87;POPAF=6;ROQ=93;TLOD=89.53	GT:AD:AF:DP:F1R2:F2R1:FAD:SB	0/0:25,0:0.039:25:13,0:9,0:23,0:17,8,0,0	0/1:16,11:0.426:27:7,6:5,4:15,11:9,7,8,3
chr11	49485939	.	G	A	.	PASS	AS_FilterStatus=SITE;AS_SB_TABLE=41,28|28,16;DP=114;ECNT=1;ECNTH=1;GERMQ=93;MBQ=32,32;MFRL=326,310;MMQ=48,48;MPOS=45;NALOD=-1.512;NLOD=9.33;POPAF=6;ROQ=88;TLOD=129.19	GT:AD:AF:DP:F1R2:F2R1:FAD:SB	0/0:35,0:0.03:35:15,0:16,0:31,0:22,13,0,0	0/1:8,12:0.619:20:5,2:2,10:7,12:4,4,7,5
chr11	49871059	.	A	G	.	PASS	AS_FilterStatus=SITE;AS_SB_TABLE=55,20|6,1;DP=82;ECNT=1;ECNTH=1;GERMQ=93;MBQ=32,34;MFRL=327,339;MMQ=60,60;MPOS=24;NALOD=-1.38;NLOD=6.92;POPAF=4.61;ROQ=50;TLOD=15.68	GT:AD:AF:DP:F1R2:F2R1:FAD:SB	0/0:24,0:0.04:24:15,0:8,0:23,0:17,7,0,0	0/1:13,4:0.278:17:6,3:5,1:12,4:8,5,4,0
chr11	50066308	.	G	C	.	PASS	AS_FilterStatus=SITE;AS_SB_TABLE=15,39|5,14;DP=75;ECNT=1;ECNTH=1;GERMQ=67;MBQ=32,31;MFRL=284,277;MMQ=60,60;MPOS=47;NALOD=-1.322;NLOD=6.02;POPAF=6;ROQ=93;TLOD=49.46	GT:AD:AF:DP:F1R2:F2R1:FAD:SB	0/0:23,0:0.045:23:9,0:10,0:20,0:5,18,0,0	0/1:12,3:0.25:15:5,0:6,3:11,3:3,9,1,2
chr11	50287417	.	A	G	.	PASS	AS_FilterStatus=SITE;AS_SB_TABLE=43,33|26,19;DP=124;ECNT=2;ECNTH=2;GERMQ=61;MBQ=33,32;MFRL=317,329;MMQ=60,60;MPOS=34;NALOD=-1.469;NLOD=8.42;POPAF=3.46;ROQ=93;TLOD=87.87	GT:AD:AF:DP:F1R2:F2R1:FAD:PGT:PID:PS:SB	0|0:31,0:0.033:31:17,0:6,0:28,0:0|1:50287401_CGAAG_C:50287401:15,16,0,0	0|1:15,17:0.498:32:6,7:7,7:15,15:0|1:50287401_CGAAG_C:50287401:10,5,9,8
chr11	50309724	.	T	C	.	PASS	AS_FilterStatus=SITE;AS_SB_TABLE=18,33|10,11;DP=76;ECNT=1;ECNTH=1;GERMQ=63;MBQ=33,32;MFRL=291,324;MMQ=60,60;MPOS=39;NALOD=-1.345;NLOD=5.91;POPAF=6;ROQ=89;TLOD=38.46	GT:AD:AF:DP:F1R2:F2R1:FAD:SB	0/0:22,0:0.043:22:5,0:10,0:20,0:8,14,0,0	0/1:10,8:0.442:18:2,2:4,3:9,7:1,9,3,5
chr11	50337553	.	G	A	.	PASS	AS_FilterStatus=SITE;AS_SB_TABLE=56,57|30,15;DP=161;ECNT=1;ECNTH=1;GERMQ=93;MBQ=31,32;MFRL=347,326;MMQ=60,60;MPOS=46;NALOD=-1.585;NLOD=11.13;POPAF=6;ROQ=59;TLOD=129.84	GT:AD:AF:DP:F1R2:F2R1:FAD:SB	0/0:41,0:0.025:41:19,0:18,0:37,0:18,23,0,0	0/1:19,13:0.412:32:8,4:11,9:19,13:11,8,10,3
chr11	50372878	.	C	T	.	PASS	AS_FilterStatus=SITE;AS_SB_TABLE=48,46|23,13;DP=135;ECNT=1;ECNTH=1;GERMQ=93;MBQ=33,30;MFRL=320,343;MMQ=60,60;MPOS=36;NALOD=-1.622;NLOD=12.04;POPAF=6;ROQ=93;TLOD=91.11	GT:AD:AF:DP:F1R2:F2R1:FAD:PGT:PID:PS:SB	0|0:42,0:0.023:42:23,0:14,0:40,0:0|1:50372878_C_T:50372878:25,17,0,0	0|1:27,11:0.284:38:12,3:12,4:25,10:0|1:50372878_C_T:50372878:13,14,6,5
chr11	50417515	.	G	A	.	PASS	AS_FilterStatus=SITE;AS_SB_TABLE=46,41|24,19;DP=136;ECNT=1;ECNTH=1;GERMQ=71;MBQ=31,33;MFRL=307,304;MMQ=60,60;MPOS=35;NALOD=-1.522;NLOD=9.54;POPAF=3.27;ROQ=93;TLOD=127.27	GT:AD:AF:DP:F1R2:F2R1:FAD:SB	0/0:33,0:0.029:33:15,0:14,0:32,0:18,15,0,0	0/1:18,15:0.52:33:7,7:4,7:14,15:8,10,8,7
chr11	50609547	.	C	A	.	PASS	AS_FilterStatus=SITE;AS_SB_TABLE=52,49|25,14;DP=140;ECNT=1;ECNTH=1;GERMQ=93;MBQ=32,33;MFRL=318,337;MMQ=60,60;MPOS=28;NALOD=-1.543;NLOD=10.19;POPAF=6;ROQ=93;TLOD=111.56	GT:AD:AF:DP:F1R2:F2R1:FAD:PGT:PID:PS:SB	0|0:36,0:0.028:36:16,0:15,0:34,0:1|0:50609526_T_C:50609526:19,17,0,0	1|0:19,7:0.286:26:2,4:13,3:19,7:1|0:50609526_T_C:50609526:8,11,6,1
chr11	52136045	.	T	C	.	PASS	AS_FilterStatus=SITE;AS_SB_TABLE=53,52|11,21;DP=138;ECNT=1;ECNTH=1;GERMQ=93;MBQ=33,33;MFRL=303,334;MMQ=60,60;MPOS=34;NALOD=-1.602;NLOD=11.74;POPAF=6;ROQ=75;TLOD=81.32	GT:AD:AF:DP:F1R2:F2R1:FAD:SB	0/0:41,0:0.024:41:16,0:20,0:39,0:18,23,0,0	0/1:15,13:0.482:28:7,7:6,5:14,13:11,4,4,9
chr11	52302645	.	T	C	.	clustered_events;haplotype	AS_FilterStatus=SITE;AS_SB_TABLE=81,21|20,1;DP=126;ECNT=5;ECNTH=2;GERMQ=93;MBQ=32,33;MFRL=313,305;MMQ=31,40;MPOS=57;NALOD=-1.568;NLOD=10.84;POPAF=6;ROQ=93;TLOD=73.72	GT:AD:AF:DP:F1R2:F2R1:FAD:PGT:PID:PS:SB	0|0:40,0:0.026:40:12,0:21,0:36,0:0|1:52302645_T_C:52302645:27,13,0,0	0|1:17,7:0.307:24:7,4:10,3:17,7:0|1:52302645_T_C:52302645:16,1,6,1
chr11	52302647	.	A	G	.	clustered_events;haplotype	AS_FilterStatus=SITE;AS_SB_TABLE=82,21|20,1;DP=124;ECNT=5;ECNTH=2;GERMQ=93;MBQ=33,33;MFRL=313,305;MMQ=31,40;MPOS=59;NALOD=-1.568;NLOD=10.84;POPAF=6;ROQ=93;TLOD=73.58	GT:AD:AF:DP:F1R2:F2R1:FAD:PGT:PID:PS:SB	0|0:40,0:0.026:40:10,0:22,0:36,0:0|1:52302645_T_C:52302645:27,13,0,0	0|1:18,7:0.296:25:7,4:10,3:18,7:0|1:52302645_T_C:52302645:17,1,6,1
chr11	53195057	.	G	T	.	PASS	AS_FilterStatus=SITE;AS_SB_TABLE=50,1|13,0;DP=67;ECNT=1;ECNTH=1;GERMQ=78;MBQ=32,31;MFRL=318,311;MMQ=27,25;MPOS=20;NALOD=-1.362;NLOD=6.61;POPAF=6;ROQ=65;TLOD=22.59	GT:AD:AF:DP:F1R2:F2R1:FAD:SB	0/0:22,0:0.042:22:10,0:12,0:22,0:21,1,0,0	0/1:11,4:0.294:15:4,1:7,3:11,4:11,0,4,0
chr11	54574364	.	A	G	.	PASS	AS_FilterStatus=SITE;AS_SB_TABLE=38,35|22,18;DP=116;ECNT=1;ECNTH=1;GERMQ=67;MBQ=32,32;MFRL=308,309;MMQ=60,60;MPOS=33;NALOD=-1.351;NLOD=6.32;POPAF=6;ROQ=93;TLOD=116.3	GT:AD:AF:DP:F1R2:F2R1:FAD:SB	0/0:21,0:0.043:21:11,0:8,0:21,0:15,6,0,0	0/1:19,13:0.424:32:12,4:2,5:18,13:10,9,5,8
chr11	55203033	.	A	G	.	PASS	AS_FilterStatus=SITE;AS_SB_TABLE=33,35|10,20;DP=101;ECNT=1;ECNTH=1;GERMQ=73;MBQ=32,30;MFRL=321,328;MMQ=60,60;MPOS=33;NALOD=-1.362;NLOD=6.62;POPAF=6;ROQ=93;TLOD=75.05	GT:AD:AF:DP:F1R2:F2R1:FAD:SB	0/0:23,0:0.042:23:11,0:9,0:22,0:14,9,0,0	0/1:18,14:0.474:32:4,8:10,6:16,14:7,11,4,10
chr11	55225754	.	C	G	.	PASS	AS_FilterStatus=SITE;AS_SB_TABLE=26,36|16,28;DP=110;ECNT=1;ECNTH=1;GERMQ=75;MBQ=33,30;MFRL=320,299;MMQ=60,60;MPOS=42;NALOD=-1.475;NLOD=8.63;POPAF=4.61;ROQ=93;TLOD=121.12	GT:AD:AF:DP:F1R2:F2R1:FAD:SB	0/0:30,0:0.032:30:10,0:14,0:29,0:11,19,0,0	0/1:13,8:0.391:21:5,4:8,4:13,8:9,4,2,6
chr11	55486270	.	A	G	.	PASS	AS_FilterStatus=SITE;AS_SB_TABLE=35,51|13,20;DP=124;ECNT=1;ECNTH=1;GERMQ=79;MBQ=32,32;MFRL=296,298;MMQ=60,60;MPOS=40;NALOD=-1.31;NLOD=5.72;POPAF=6;ROQ=69;TLOD=79.49	GT:AD:AF:DP:F1R2:F2R1:FAD:SB	0/0:20,0:0.047:20:11,0:8,0:19,0:12,8,0,0	0/1:29,8:0.217:37:7,3:18,4:28,7:10,19,4,4
chr11	55489109	.	C	G	.	PASS	AS_FilterStatus=SITE;AS_SB_TABLE=56,57|10,4;DP=128;ECNT=1;ECNTH=1;GERMQ=93;MBQ=33,26;MFRL=322,318;MMQ=60,60;MPOS=28;NALOD=-1.568;NLOD=10.83;POPAF=6;ROQ=65;TLOD=26.53	GT:AD:AF:DP:F1R2:F2R1:FAD:SB	0/0:37,0:0.026:37:13,0:23,0:36,0:16,21,0,0	0/1:23,5:0.206:28:4,1:17,4:22,5:15,8,4,1
chr11	55697979	.	A	G	.	PASS	AS_FilterStatus=SITE;AS_SB_TABLE=52,30|29,15;DP=133;ECNT=1;ECNTH=1;GERMQ=75;MBQ=33,32;MFRL=321,329;MMQ=60,60;MPOS=28;NALOD=-1.419;NLOD=7.18;POPAF=6;ROQ=93;TLOD=117.09	GT:AD:AF:DP:F1R2:F2R1:FAD:SB	0/0:25,0:0.037:25:14,0:6,0:24,0:13,12,0,0	0/1:20,16:0.447:36:12,7:4,6:18,15:11,9,14,2
chr11	56009124	.	C	A	.	PASS	AS_FilterStatus=SITE;AS_SB_TABLE=40,62|16,23;DP=147;ECNT=1;ECNTH=1;GERMQ=93;MBQ=32,32;MFRL=327,334;MMQ=60,60;MPOS=34;NALOD=-1.5;NLOD=8.68;POPAF=6;ROQ=87;TLOD=108.89	GT:AD:AF:DP:F1R2:F2R1:FAD:SB	0/0:29,0:0.031:29:9,0:19,0:29,0:11,18,0,0	0/1:28,10:0.305:38:11,3:13,7:24,10:15,13,5,5
chr11	56075129	.	C	T	.	PASS	AS_FilterStatus=SITE;AS_SB_TABLE=47,26|7,11;DP=93;ECNT=1;ECNTH=1;GERMQ=93;MBQ=32,33;MFRL=299,289;MMQ=60,60;MPOS=29;NALOD=-1.445;NLOD=8.03;POPAF=6;ROQ=91;TLOD=43.64	GT:AD:AF:DP:F1R2:F2R1:FAD:SB	0/0:30,0:0.035:30:13,0:12,0:27,0:21,9,0,0	0/1:12,4:0.267:16:4,0:5,3:10,3:6,6,2,2
chr11	56200536	.	T	C	.	PASS	AS_FilterStatus=SITE;AS_SB_TABLE=41,28|23,25;DP=118;ECNT=1;ECNTH=1;GERMQ=70;MBQ=32,32;MFRL=324,305;MMQ=60,60;MPOS=36;NALOD=-1.386;NLOD=6.83;POPAF=6;ROQ=93;TLOD=145.05	GT:AD:AF:DP:F1R2:F2R1:FAD:SB	0/0:23,0:0.04:23:7,0:14,0:23,0:13,10,0,0	0/1:17,20:0.538:37:8,10:9,10:17,20:10,7,8,12
chr11	56495803	.	T	C	.	PASS	AS_FilterStatus=SITE;AS_SB_TABLE=34,49|21,22;DP=126;ECNT=1;ECNTH=1;GERMQ=93;MBQ=32,33;MFRL=346,314;MMQ=60,60;MPOS=33;NALOD=-1.542;NLOD=10.14;POPAF=6;ROQ=93;TLOD=122.87	GT:AD:AF:DP:F1R2:F2R1:FAD:SB	0/0:36,0:0.028:36:23,0:9,0:34,0:17,19,0,0	0/1:16,19:0.55:35:6,11:7,7:15,18:8,8,8,11
chr11	56977473	.	T	C	.	PASS	AS_FilterStatus=SITE;AS_SB_TABLE=83,89|8,8;DP=196;ECNT=1;ECNTH=1;GERMQ=93;MBQ=31,32;MFRL=305,280;MMQ=60,60;MPOS=35;NALOD=-1.69;NLOD=14.4;POPAF=6;ROQ=87;TLOD=33.46	GT:AD:AF:DP:F1R2:F2R1:FAD:SB	0/0:54,0:0.02:54:27,0:20,0:48,0:20,34,0,0	0/1:34,12:0.25:46:13,6:13,4:32,10:16,18,6,6
chr11	57002200	.	C	T	.	PASS	AS_FilterStatus=SITE;AS_SB_TABLE=38,67|17,37;DP=161;ECNT=1;ECNTH=1;GERMQ=93;MBQ=26,33;MFRL=315,333;MMQ=60,60;MPOS=49;NALOD=-1.648;NLOD=12.88;POPAF=6;ROQ=93;TLOD=164.78	GT:AD:AF:DP:F1R2:F2R1:FAD:SB	0/0:44,0:0.022:44:22,0:19,0:43,0:13,31,0,0	0/1:21,17:0.462:38:7,7:11,8:19,16:9,12,7,10
chr11	57035225	.	C	T	.	PASS	AS_FilterStatus=SITE;AS_SB_TABLE=27,30|9,18;DP=85;ECNT=3;ECNTH=2;GERMQ=69;MBQ=31,32;MFRL=321,283;MMQ=60,60;MPOS=30;NALOD=-1.36;NLOD=6.57;POPAF=6;ROQ=62;TLOD=71.42	GT:AD:AF:DP:F1R2:F2R1:FAD:SB	0/0:23,0:0.042:23:8,0:7,0:22,0:10,13,0,0	0/1:8,5:0.399:13:4,1:2,3:8,5:3,5,2,3
chr11	57342968	.	G	A	.	PASS	AS_FilterStatus=SITE;AS_SB_TABLE=73,20|31,15;DP=150;ECNT=1;ECNTH=1;GERMQ=56;MBQ=25,32;MFRL=317,295;MMQ=60,60;MPOS=40;NALOD=-1.076;NLOD=6.13;POPAF=4.31;ROQ=93;TLOD=119.27	GT:AD:AF:DP:F1R2:F2R1:FAD:SB	0/0:21,0:0.042:21:8,0:7,0:21,0:17,4,0,0	0/1:28,19:0.388:47:13,10:12,5:27,17:22,6,12,7
chr11	57355491	.	C	T	.	PASS	AS_FilterStatus=SITE;AS_SB_TABLE=39,33|21,19;DP=113;ECNT=1;ECNTH=1;GERMQ=70;MBQ=32,32;MFRL=310,326;MMQ=60,60;MPOS=43;NALOD=-1.386;NLOD=6.83;POPAF=6;ROQ=92;TLOD=102.57	GT:AD:AF:DP:F1R2:F2R1:FAD:SB	0/0:27,0:0.04:27:9,0:11,0:23,0:15,12,0,0	0/1:14,10:0.387:24:5,2:7,5:13,8:8,6,6,4
chr11	57915564	.	T	C	.	PASS	AS_FilterStatus=SITE;AS_SB_TABLE=32,28|26,17;DP=105;ECNT=1;ECNTH=1;GERMQ=68;MBQ=32,26;MFRL=332,337;MMQ=60,60;MPOS=51;NALOD=-1.36;NLOD=6.57;POPAF=6;ROQ=93;TLOD=107.79	GT:AD:AF:DP:F1R2:F2R1:FAD:SB	0/0:25,0:0.042:25:14,0:7,0:22,0:13,12,0,0	0/1:13,17:0.544:30:6,7:6,6:13,16:8,5,9,8
chr11	58122369	.	T	C	.	PASS	AS_FilterStatus=SITE;AS_SB_TABLE=49,40|24,19;DP=137;ECNT=1;ECNTH=1;GERMQ=93;MBQ=31,32;MFRL=305,285;MMQ=60,60;MPOS=43;NALOD=-1.508;NLOD=8.89;POPAF=6;ROQ=93;TLOD=113	GT:AD:AF:DP:F1R2:F2R1:FAD:SB	0/0:30,0:0.03:30:10,0:16,0:30,0:17,13,0,0	0/1:21,11:0.326:32:6,5:11,4:20,9:11,10,7,4
chr11	58330513	.	A	G	.	PASS	AS_FilterStatus=SITE;AS_SB_TABLE=41,91|2,7;DP=143;ECNT=1;ECNTH=1;GERMQ=93;MBQ=31,30;MFRL=320,338;MMQ=60,60;MPOS=27;NALOD=-1.505;NLOD=9.33;POPAF=6;ROQ=82;TLOD=16.68	GT:AD:AF:DP:F1R2:F2R1:FAD:SB	0/0:33,0:0.03:33:10,0:21,0:31,0:7,26,0,0	0/1:17,7:0.293:24:4,2:10,4:16,6:5,12,1,6
chr11	58496269	.	A	G	.	PASS	AS_FilterStatus=SITE;AS_SB_TABLE=56,32|31,19;DP=143;ECNT=1;ECNTH=1;GERMQ=92;MBQ=32,26;MFRL=325,297;MMQ=60,60;MPOS=45;NALOD=-1.503;NLOD=9.03;POPAF=6;ROQ=93;TLOD=125.33	GT:AD:AF:DP:F1R2:F2R1:FAD:SB	0/0:32,0:0.03:32:19,0:10,0:30,0:20,12,0,0	0/1:18,16:0.503:34:5,10:9,4:15,15:9,9,12,4
chr11	59167072	.	A	G	.	PASS	AS_FilterStatus=SITE;AS_SB_TABLE=46,76|19,29;DP=174;ECNT=1;ECNTH=1;GERMQ=93;MBQ=33,32;MFRL=325,324;MMQ=60,60;MPOS=24;NALOD=-1.681;NLOD=14.14;POPAF=6;ROQ=89;TLOD=134.35	GT:AD:AF:DP:F1R2:F2R1:FAD:SB	0/0:50,0:0.02:50:27,0:17,0:47,0:20,30,0,0	0/1:29,14:0.346:43:15,11:10,1:27,14:9,20,8,6
chr11	59365001	.	C	T	.	PASS	AS_FilterStatus=SITE;AS_SB_TABLE=45,50|29,19;DP=148;ECNT=1;ECNTH=1;GERMQ=93;MBQ=31,31;MFRL=308,304;MMQ=60,60;MPOS=31;NALOD=-1.53;NLOD=9.84;POPAF=6;ROQ=93;TLOD=126.45	GT:AD:AF:DP:F1R2:F2R1:FAD:SB	0/0:33,0:0.029:33:11,0:17,0:33,0:16,17,0,0	0/1:19,18:0.515:37:9,6:6,10:15,16:11,8,12,6
chr11	59670522	.	C	T	.	PASS	AS_FilterStatus=SITE;AS_SB_TABLE=38,66|13,22;DP=143;ECNT=1;ECNTH=1;GERMQ=93;MBQ=32,32;MFRL=321,325;MMQ=60,60;MPOS=45;NALOD=-1.607;NLOD=11.74;POPAF=6;ROQ=92;TLOD=93.38	GT:AD:AF:DP:F1R2:F2R1:FAD:SB	0/0:40,0:0.024:40:14,0:22,0:39,0:13,27,0,0	0/1:24,10:0.299:34:14,4:10,4:24,10:9,15,3,7
chr11	59694434	.	C	A	.	PASS	AS_FilterStatus=SITE;AS_SB_TABLE=36,39|9,22;DP=109;ECNT=1;ECNTH=1;GERMQ=80;MBQ=33,30;MFRL=326,289;MMQ=60,60;MPOS=44;NALOD=-1.398;NLOD=7.22;POPAF=6;ROQ=93;TLOD=74.83	GT:AD:AF:DP:F1R2:F2R1:FAD:SB	0/0:27,0:0.038:27:14,0:9,0:24,0:10,17,0,0	0/1:10,11:0.495:21:6,5:4,4:10,10:6,4,2,9
chr11	59712107	.	T	C	.	PASS	AS_FilterStatus=SITE;AS_SB_TABLE=33,48|27,10;DP=119;ECNT=1;ECNTH=1;GERMQ=73;MBQ=30,31;MFRL=297,273;MMQ=60,60;MPOS=48;NALOD=-1.36;NLOD=6.58;POPAF=6;ROQ=84;TLOD=93.77	GT:AD:AF:DP:F1R2:F2R1:FAD:PGT:PID:PS:SB	0|0:26,0:0.042:26:13,0:7,0:22,0:0|1:59712107_T_C:59712107:12,14,0,0	0|1:19,7:0.32:26:7,5:8,2:16,7:0|1:59712107_T_C:59712107:9,10,6,1
chr11	60205695	.	G	A	.	PASS	AS_FilterStatus=SITE;AS_SB_TABLE=43,24|24,28;DP=121;ECNT=1;ECNTH=1;GERMQ=71;MBQ=32,33;MFRL=320,292;MMQ=60,60;MPOS=30;NALOD=-1.388;NLOD=6.92;POPAF=6;ROQ=93;TLOD=157.46	GT:AD:AF:DP:F1R2:F2R1:FAD:SB	0/0:23,0:0.039:23:13,0:9,0:23,0:16,7,0,0	0/1:15,18:0.515:33:9,9:6,7:15,16:6,9,9,9
chr11	60331040	.	T	C	.	PASS	AS_FilterStatus=SITE;AS_SB_TABLE=41,41|24,16;DP=127;ECNT=1;ECNTH=1;GERMQ=85;MBQ=31,32;MFRL=313,339;MMQ=60,60;MPOS=41;NALOD=-1.447;NLOD=8.12;POPAF=6;ROQ=86;TLOD=107.33	GT:AD:AF:DP:F1R2:F2R1:FAD:SB	0/0:29,0:0.034:29:12,0:15,0:27,0:15,14,0,0	0/1:13,16:0.55:29:5,6:6,9:13,16:6,7,10,6
chr11	60434974	.	G	A	.	PASS	AS_FilterStatus=SITE;AS_SB_TABLE=42,38|25,17;DP=129;ECNT=1;ECNTH=1;GERMQ=93;MBQ=32,32;MFRL=298,307;MMQ=60,60;MPOS=31;NALOD=-1.555;NLOD=10.23;POPAF=6;ROQ=93;TLOD=118.47	GT:AD:AF:DP:F1R2:F2R1:FAD:SB	0/0:37,0:0.027:37:24,0:9,0:34,0:21,16,0,0	0/1:21,10:0.303:31:9,6:8,1:19,8:8,13,7,3
chr11	60467182	.	T	A	.	PASS	AS_FilterStatus=SITE;AS_SB_TABLE=78,58|7,7;DP=151;ECNT=1;ECNTH=1;GERMQ=93;MBQ=32,20;MFRL=304,260;MMQ=60,60;MPOS=41;NALOD=-1.538;NLOD=9.93;POPAF=4.31;ROQ=24;TLOD=25.23	GT:AD:AF:DP:F1R2:F2R1:FAD:PGT:PID:PS:SB	0|0:37,0:0.028:37:11,0:16,0:33,0:1|0:60467170_TA_T:60467170:21,16,0,0	1|0:31,10:0.215:41:10,1:14,6:28,7:1|0:60467170_TA_T:60467170:19,12,6,4
chr11	60934402	.	C	T	.	PASS	AS_FilterStatus=SITE;AS_SB_TABLE=34,24|13,14;DP=85;ECNT=1;ECNTH=1;GERMQ=63;MBQ=26,32;MFRL=308,319;MMQ=60,60;MPOS=43;NALOD=-1.322;NLOD=6.02;POPAF=6;ROQ=63;TLOD=75.83	GT:AD:AF:DP:F1R2:F2R1:FAD:SB	0/0:25,0:0.045:25:15,0:5,0:20,0:15,10,0,0	0/1:14,12:0.48:26:8,8:4,3:12,11:9,5,3,9
chr11	61037846	.	C	T	.	PASS	AS_FilterStatus=SITE;AS_SB_TABLE=42,37|26,28;DP=133;ECNT=1;ECNTH=1;GERMQ=71;MBQ=33,32;MFRL=320,322;MMQ=60,60;MPOS=37;NALOD=-1.38;NLOD=6.92;POPAF=6;ROQ=93;TLOD=152.44	GT:AD:AF:DP:F1R2:F2R1:FAD:SB	0/0:25,0:0.04:25:11,0:11,0:23,0:18,7,0,0	0/1:23,14:0.391:37:10,5:11,8:22,14:13,10,9,5
chr11	61609039	.	C	T	.	PASS	AS_FilterStatus=SITE;AS_SB_TABLE=31,48|23,27;DP=131;ECNT=1;ECNTH=1;GERMQ=64;MBQ=26,32;MFRL=318,322;MMQ=60,60;MPOS=35;NALOD=-1.447;NLOD=8.12;POPAF=4.13;ROQ=93;TLOD=142.38	GT:AD:AF:DP:F1R2:F2R1:FAD:SB	0/0:30,0:0.034:30:7,0:19,0:27,0:9,21,0,0	0/1:19,18:0.5:37:5,5:11,11:17,17:12,7,9,9
chr11	61713104	.	G	A	.	PASS	AS_FilterStatus=SITE;AS_SB_TABLE=26,43|25,29;DP=131;ECNT=1;ECNTH=1;GERMQ=87;MBQ=32,32;MFRL=311,344;MMQ=60,60;MPOS=48;NALOD=-1.461;NLOD=8.38;POPAF=6;ROQ=80;TLOD=153.79	GT:AD:AF:DP:F1R2:F2R1:FAD:SB	0/0:30,0:0.033:30:11,0:15,0:28,0:15,15,0,0	0/1:20,20:0.488:40:8,7:11,11:20,19:7,13,7,13
chr11	61933883	.	G	A	.	PASS	AS_FilterStatus=SITE;AS_SB_TABLE=54,30|18,17;DP=123;ECNT=2;ECNTH=1;GERMQ=80;MBQ=26,33;MFRL=315,363;MMQ=60,60;MPOS=34;NALOD=-1.37;NLOD=6.62;POPAF=6;ROQ=51;TLOD=99.88	GT:AD:AF:DP:F1R2:F2R1:FAD:SB	0/0:23,0:0.041:23:14,0:6,0:22,0:16,7,0,0	0/1:17,16:0.468:33:11,9:5,5:17,15:11,6,12,4
chr11	61950369	.	C	T	.	PASS	AS_FilterStatus=SITE;AS_SB_TABLE=47,58|22,11;DP=140;ECNT=1;ECNTH=1;GERMQ=93;MBQ=33,33;MFRL=317,306;MMQ=60,60;MPOS=44;NALOD=-1.525;NLOD=9.63;POPAF=6;ROQ=62;TLOD=90.1	GT:AD:AF:DP:F1R2:F2R1:FAD:SB	0/0:34,0:0.029:34:11,0:13,0:32,0:17,17,0,0	0/1:32,12:0.289:44:13,5:9,4:31,12:15,17,9,3
chr11	62764213	.	C	A	.	PASS	AS_FilterStatus=SITE;AS_SB_TABLE=40,39|26,33;DP=141;ECNT=1;ECNTH=1;GERMQ=93;MBQ=32,33;MFRL=311,283;MMQ=60,60;MPOS=30;NALOD=-1.498;NLOD=9.03;POPAF=6;ROQ=93;TLOD=165.54	GT:AD:AF:DP:F1R2:F2R1:FAD:SB	0/0:30,0:0.031:30:16,0:13,0:30,0:14,16,0,0	0/1:17,23:0.536:40:5,7:12,12:17,20:9,8,8,15
chr11	63014567	.	G	A	.	PASS	AS_FilterStatus=SITE;AS_SB_TABLE=44,39|20,27;DP=135;ECNT=1;ECNTH=1;GERMQ=88;MBQ=32,32;MFRL=315,299;MMQ=60,60;MPOS=29;NALOD=-1.475;NLOD=8.63;POPAF=6;ROQ=93;TLOD=127.74	GT:AD:AF:DP:F1R2:F2R1:FAD:SB	0/0:31,0:0.032:31:17,0:10,0:29,0:19,12,0,0	0/1:24,21:0.439:45:9,5:12,12:23,18:12,12,11,10
chr11	63078946	.	G	A	.	PASS	AS_FilterStatus=SITE;AS_SB_TABLE=37,54|14,21;DP=129;ECNT=1;ECNTH=1;GERMQ=71;MBQ=27,32;MFRL=325,303;MMQ=60,60;MPOS=32;NALOD=-1.43;NLOD=7.77;POPAF=3.57;ROQ=75;TLOD=95.21	GT:AD:AF:DP:F1R2:F2R1:FAD:SB	0/0:26,0:0.036:26:6,0:12,0:26,0:9,17,0,0	0/1:21,12:0.373:33:7,3:13,8:21,12:10,11,2,10
chr11	63268763	.	A	T	.	PASS	AS_FilterStatus=SITE;AS_SB_TABLE=55,55|18,33;DP=166;ECNT=1;ECNTH=1;GERMQ=93;MBQ=32,32;MFRL=313,344;MMQ=60,60;MPOS=39;NALOD=-1.568;NLOD=10.83;POPAF=6;ROQ=93;TLOD=146.15	GT:AD:AF:DP:F1R2:F2R1:FAD:SB	0/0:40,0:0.026:40:19,0:16,0:36,0:21,19,0,0	0/1:27,16:0.349:43:19,6:7,8:27,14:13,14,6,10
chr11	63435069	.	A	G	.	PASS	AS_FilterStatus=SITE;AS_SB_TABLE=8,24|21,20;DP=78;ECNT=1;ECNTH=1;GERMQ=89;MBQ=31,33;MFRL=324,345;MMQ=60,60;MPOS=34;NALOD=-1.35;NLOD=6.27;POPAF=6;ROQ=93;TLOD=140.79	GT:AD:AF:DP:F1R2:F2R1:FAD:SB	0/0:21,0:0.043:21:5,0:10,0:21,0:5,16,0,0	0/1:5,12:0.685:17:4,3:0,6:5,12:1,4,7,5
chr11	63554297	.	A	G	.	PASS	AS_FilterStatus=SITE;AS_SB_TABLE=41,30|27,13;DP=111;ECNT=1;ECNTH=1;GERMQ=66;MBQ=30,32;MFRL=283,308;MMQ=60,60;MPOS=38;NALOD=-1.342;NLOD=6.31;POPAF=6;ROQ=93;TLOD=113.16	GT:AD:AF:DP:F1R2:F2R1:FAD:SB	0/0:22,0:0.043:22:8,0:7,0:21,0:13,9,0,0	0/1:20,12:0.384:32:6,3:5,5:17,10:9,11,8,4
chr11	63601062	.	T	A	.	clustered_events	AS_FilterStatus=SITE;AS_SB_TABLE=40,68|25,42;DP=182;ECNT=4;ECNTH=1;GERMQ=93;MBQ=33,31;MFRL=304,296;MMQ=60,60;MPOS=33;NALOD=-1.284;NLOD=10.83;POPAF=6;ROQ=93;TLOD=91.62	GT:AD:AF:DP:F1R2:F2R1:FAD:SB	0/0:41,0:0.026:41:13,0:13,0:36,0:14,27,0,0	0/1:30,25:0.434:55:7,7:12,7:27,20:11,19,8,17
chr11	63604678	.	G	A	.	PASS	AS_FilterStatus=SITE;AS_SB_TABLE=31,38|20,12;DP=103;ECNT=1;ECNTH=1;GERMQ=47;MBQ=29,33;MFRL=333,313;MMQ=60,60;MPOS=38;NALOD=-1.437;NLOD=7.77;POPAF=2.48;ROQ=83;TLOD=88.23	GT:AD:AF:DP:F1R2:F2R1:FAD:SB	0/0:26,0:0.035:26:16,0:9,0:26,0:14,12,0,0	0/1:13,6:0.326:19:7,4:5,1:13,6:5,8,4,2
chr11	63935718	.	A	T	.	base_qual;strand_bias	AS_FilterStatus=base_qual,strand_bias;AS_SB_TABLE=39,51|6,0;DP=100;ECNT=2;ECNTH=1;GERMQ=93;MBQ=32,9;MFRL=349,316;MMQ=60,60;MPOS=45;NALOD=-1.359;NLOD=6.28;POPAF=3.62;ROQ=29;TLOD=4.94	GT:AD:AF:DP:F1R2:F2R1:FAD:SB	0/0:22,0:0.042:22:8,0:6,0:21,0:9,13,0,0	0/1:16,4:0.213:20:2,1:5,1:16,4:3,13,4,0
chr11	64443245	.	G	T	.	PASS	AS_FilterStatus=SITE;AS_SB_TABLE=21,59|17,31;DP=134;ECNT=1;ECNTH=1;GERMQ=67;MBQ=33,33;MFRL=317,336;MMQ=60,60;MPOS=45;NALOD=-1.383;NLOD=6.53;POPAF=6;ROQ=86;TLOD=139.58	GT:AD:AF:DP:F1R2:F2R1:FAD:SB	0/0:24,0:0.04:24:4,0:9,0:22,0:8,16,0,0	0/1:17,19:0.541:36:6,4:7,11:16,19:1,16,7,12
chr11	64684891	.	G	T	.	PASS	AS_FilterStatus=SITE;AS_SB_TABLE=67,42|8,5;DP=123;ECNT=1;ECNTH=1;GERMQ=93;MBQ=33,32;MFRL=305,301;MMQ=60,60;MPOS=38;NALOD=-1.362;NLOD=6.62;POPAF=6;ROQ=44;TLOD=29.05	GT:AD:AF:DP:F1R2:F2R1:FAD:SB	0/0:25,0:0.042:25:13,0:9,0:22,0:15,10,0,0	0/1:26,6:0.212:32:16,5:9,1:25,6:18,8,5,1
chr11	64954542	.	A	C	.	PASS	AS_FilterStatus=SITE;AS_SB_TABLE=67,27|28,18;DP=143;ECNT=1;ECNTH=1;GERMQ=86;MBQ=33,27;MFRL=319,297;MMQ=60,60;MPOS=30;NALOD=-1.43;NLOD=7.78;POPAF=6;ROQ=93;TLOD=109.07	GT:AD:AF:DP:F1R2:F2R1:FAD:SB	0/0:27,0:0.036:27:11,0:14,0:26,0:21,6,0,0	0/1:27,10:0.277:37:13,5:12,4:25,9:17,10,8,2
chr11	65009853	.	A	G	.	PASS	AS_FilterStatus=SITE;AS_SB_TABLE=60,50|25,15;DP=155;ECNT=1;ECNTH=1;GERMQ=93;MBQ=31,32;MFRL=315,323;MMQ=60,60;MPOS=36;NALOD=-1.528;NLOD=9.33;POPAF=6;ROQ=93;TLOD=108.18	GT:AD:AF:DP:F1R2:F2R1:FAD:SB	0/0:33,0:0.029:33:13,0:8,0:31,0:15,18,0,0	0/1:25,8:0.265:33:8,2:7,4:24,8:13,12,4,4
chr11	65110888	.	T	C	.	PASS	AS_FilterStatus=SITE;AS_SB_TABLE=40,27|21,17;DP=107;ECNT=1;ECNTH=1;GERMQ=82;MBQ=31,29;MFRL=323,316;MMQ=60,60;MPOS=30;NALOD=-1.444;NLOD=7.98;POPAF=6;ROQ=93;TLOD=101.89	GT:AD:AF:DP:F1R2:F2R1:FAD:SB	0/0:28,0:0.035:28:3,0:18,0:27,0:19,9,0,0	0/1:15,14:0.486:29:5,5:8,8:14,13:7,8,9,5
chr11	65308893	.	C	T	.	PASS	AS_FilterStatus=SITE;AS_SB_TABLE=36,77|12,28;DP=157;ECNT=1;ECNTH=1;GERMQ=93;MBQ=33,32;MFRL=319,297;MMQ=60,60;MPOS=29;NALOD=-1.38;NLOD=6.92;POPAF=6;ROQ=93;TLOD=102.96	GT:AD:AF:DP:F1R2:F2R1:FAD:SB	0/0:24,0:0.04:24:6,0:16,0:23,0:10,14,0,0	0/1:29,8:0.237:37:15,3:13,5:28,8:6,23,3,5
chr11	65324377	.	G	T	.	PASS	AS_FilterStatus=SITE;AS_SB_TABLE=61,38|15,15;DP=137;ECNT=1;ECNTH=1;GERMQ=93;MBQ=31,32;MFRL=330,308;MMQ=60,60;MPOS=23;NALOD=-1.388;NLOD=6.92;POPAF=6;ROQ=68;TLOD=76.01	GT:AD:AF:DP:F1R2:F2R1:FAD:SB	0/0:23,0:0.039:23:7,0:8,0:23,0:12,11,0,0	0/1:27,9:0.249:36:7,4:13,2:26,8:19,8,6,3
chr11	65495387	.	G	T	.	PASS	AS_FilterStatus=SITE;AS_SB_TABLE=60,66|24,20;DP=173;ECNT=1;ECNTH=1;GERMQ=93;MBQ=31,32;MFRL=307,322;MMQ=60,60;MPOS=30;NALOD=-1.491;NLOD=9.02;POPAF=6;ROQ=93;TLOD=109.78	GT:AD:AF:DP:F1R2:F2R1:FAD:SB	0/0:33,0:0.031:33:19,0:11,0:30,0:13,20,0,0	0/1:34,16:0.332:50:12,9:19,5:32,16:20,14,10,6
chr11	66205538	.	T	C	.	PASS	AS_FilterStatus=SITE;AS_SB_TABLE=49,46|24,24;DP=156;ECNT=1;ECNTH=1;GERMQ=93;MBQ=32,26;MFRL=307,315;MMQ=60,60;MPOS=43;NALOD=-1.572;NLOD=10.53;POPAF=6;ROQ=93;TLOD=119.54	GT:AD:AF:DP:F1R2:F2R1:FAD:SB	0/0:36,0:0.026:36:19,0:15,0:35,0:18,18,0,0	0/1:20,13:0.411:33:8,9:11,4:19,13:11,9,7,6
chr11	66223413	.	T	C	.	PASS	AS_FilterStatus=SITE;AS_SB_TABLE=34,42|13,16;DP=105;ECNT=1;ECNTH=1;GERMQ=81;MBQ=31,31;MFRL=309,297;MMQ=60,60;MPOS=47;NALOD=-1.388;NLOD=6.93;POPAF=6;ROQ=93;TLOD=72.01	GT:AD:AF:DP:F1R2:F2R1:FAD:SB	0/0:26,0:0.039:26:6,0:7,0:23,0:9,17,0,0	0/1:14,10:0.374:24:7,3:5,2:14,8:9,5,3,7
chr11	66385942	.	C	T	.	PASS	AS_FilterStatus=SITE;AS_SB_TABLE=28,80|2,4;DP=115;ECNT=1;ECNTH=1;GERMQ=93;MBQ=32,32;MFRL=324,311;MMQ=60,60;MPOS=30;NALOD=-1.454;NLOD=8.12;POPAF=6;ROQ=56;TLOD=11.3	GT:AD:AF:DP:F1R2:F2R1:FAD:SB	0/0:28,0:0.034:28:8,0:17,0:27,0:4,24,0,0	0/1:21,6:0.259:27:5,3:13,3:19,6:6,15,2,4
chr11	66480016	.	A	G	.	PASS	AS_FilterStatus=SITE;AS_SB_TABLE=35,33|24,20;DP=118;ECNT=1;ECNTH=1;GERMQ=71;MBQ=31,32;MFRL=316,307;MMQ=60,60;MPOS=41;NALOD=-1.38;NLOD=6.92;POPAF=6;ROQ=93;TLOD=130.86	GT:AD:AF:DP:F1R2:F2R1:FAD:SB	0/0:25,0:0.04:25:9,0:13,0:23,0:15,10,0,0	0/1:14,20:0.575:34:6,11:6,8:14,19:7,7,14,6
chr11	66555199	.	A	T	.	PASS	AS_FilterStatus=SITE;AS_SB_TABLE=44,27|20,24;DP=118;ECNT=1;ECNTH=1;GERMQ=74;MBQ=32,30;MFRL=311,268;MMQ=60,60;MPOS=32;NALOD=-1.397;NLOD=7.18;POPAF=6;ROQ=81;TLOD=114.54	GT:AD:AF:DP:F1R2:F2R1:FAD:SB	0/0:25,0:0.039:25:9,0:14,0:24,0:14,11,0,0	0/1:11,14:0.504:25:5,7:5,4:11,11:8,3,8,6
chr11	66654106	.	G	A	.	PASS	AS_FilterStatus=SITE;AS_SB_TABLE=46,47|14,18;DP=133;ECNT=1;ECNTH=1;GERMQ=93;MBQ=32,32;MFRL=315,329;MMQ=60,60;MPOS=25;NALOD=-1.562;NLOD=10.53;POPAF=6;ROQ=89;TLOD=82.19	GT:AD:AF:DP:F1R2:F2R1:FAD:SB	0/0:38,0:0.027:38:16,0:17,0:35,0:20,18,0,0	0/1:18,6:0.27:24:7,4:10,1:17,6:7,11,5,1
chr11	66792510	.	T	C	.	PASS	AS_FilterStatus=SITE;AS_SB_TABLE=46,43|40,22;DP=158;ECNT=1;ECNTH=1;GERMQ=77;MBQ=31,33;MFRL=310,322;MMQ=60,60;MPOS=43;NALOD=-1.429;NLOD=7.52;POPAF=6;ROQ=93;TLOD=183.07	GT:AD:AF:DP:F1R2:F2R1:FAD:SB	0/0:27,0:0.036:27:14,0:11,0:25,0:9,18,0,0	0/1:19,24:0.556:43:11,12:6,9:18,23:12,7,12,12
chr11	66967724	.	C	T	.	PASS	AS_FilterStatus=SITE;AS_SB_TABLE=73,48|30,31;DP=185;ECNT=1;ECNTH=1;GERMQ=93;MBQ=32,33;MFRL=302,340;MMQ=60,60;MPOS=45;NALOD=-1.653;NLOD=13.19;POPAF=6;ROQ=93;TLOD=174.3	GT:AD:AF:DP:F1R2:F2R1:FAD:SB	0/0:47,0:0.022:47:20,0:23,0:44,0:27,20,0,0	0/1:27,23:0.469:50:15,7:9,14:25,22:14,13,12,11
chr11	67326103	.	T	C	.	PASS	AS_FilterStatus=SITE;AS_SB_TABLE=42,35|20,25;DP=125;ECNT=1;ECNTH=1;GERMQ=74;MBQ=32,25;MFRL=306,280;MMQ=60,60;MPOS=35;NALOD=-1.405;NLOD=7.22;POPAF=6;ROQ=93;TLOD=105.62	GT:AD:AF:DP:F1R2:F2R1:FAD:SB	0/0:26,0:0.038:26:11,0:13,0:24,0:16,10,0,0	0/1:15,12:0.465:27:5,5:6,6:13,11:7,8,4,8
chr11	67335889	.	A	G	.	PASS	AS_FilterStatus=SITE;AS_SB_TABLE=42,25|25,23;DP=117;ECNT=1;ECNTH=1;GERMQ=77;MBQ=32,31;MFRL=330,312;MMQ=60,60;MPOS=38;NALOD=-1.429;NLOD=7.52;POPAF=6;ROQ=93;TLOD=131.01	GT:AD:AF:DP:F1R2:F2R1:FAD:SB	0/0:26,0:0.036:26:12,0:13,0:25,0:18,8,0,0	0/1:14,18:0.571:32:5,9:6,5:12,16:9,5,9,9
chr11	67410967	.	C	A	.	PASS	AS_FilterStatus=SITE;AS_SB_TABLE=38,42|26,19;DP=130;ECNT=1;ECNTH=1;GERMQ=69;MBQ=26,33;MFRL=312,315;MMQ=60,60;MPOS=46;NALOD=-1.367;NLOD=6.52;POPAF=6;ROQ=93;TLOD=131.36	GT:AD:AF:DP:F1R2:F2R1:FAD:SB	0/0:22,0:0.041:22:7,0:13,0:22,0:12,10,0,0	0/1:14,10:0.44:24:5,6:8,4:13,10:9,5,6,4
chr11	67874366	.	C	T	.	PASS	AS_FilterStatus=SITE;AS_SB_TABLE=39,40|23,32;DP=137;ECNT=1;ECNTH=1;GERMQ=69;MBQ=25,32;MFRL=309,343;MMQ=60,60;MPOS=39;NALOD=-1.544;NLOD=9.49;POPAF=3.13;ROQ=93;TLOD=158.06	GT:AD:AF:DP:F1R2:F2R1:FAD:SB	0/0:35,0:0.028:35:13,0:8,0:32,0:15,20,0,0	0/1:11,22:0.666:33:3,10:5,6:10,21:6,5,8,14
chr11	68259627	.	G	A	.	PASS	AS_FilterStatus=SITE;AS_SB_TABLE=46,30|28,24;DP=131;ECNT=1;ECNTH=1;GERMQ=76;MBQ=33,33;MFRL=324,313;MMQ=60,60;MPOS=38;NALOD=-1.414;NLOD=7.47;POPAF=6;ROQ=72;TLOD=150.8	GT:AD:AF:DP:F1R2:F2R1:FAD:SB	0/0:26,0:0.037:26:18,0:5,0:25,0:12,14,0,0	0/1:14,13:0.451:27:7,5:3,6:14,11:8,6,7,6
chr11	68501049	.	G	A	.	PASS	AS_FilterStatus=SITE;AS_SB_TABLE=84,37|4,3;DP=130;ECNT=1;ECNTH=1;GERMQ=93;MBQ=26,33;MFRL=323,326;MMQ=60,60;MPOS=43;NALOD=-1.341;NLOD=6.27;POPAF=6;ROQ=49;TLOD=13.8	GT:AD:AF:DP:F1R2:F2R1:FAD:SB	0/0:21,0:0.044:21:12,0:6,0:21,0:13,8,0,0	0/1:21,5:0.222:26:14,2:5,3:20,5:13,8,4,1
chr11	68753196	.	G	A	.	PASS	AS_FilterStatus=SITE;AS_SB_TABLE=39,39|7,20;DP=108;ECNT=1;ECNTH=1;GERMQ=90;MBQ=31,32;MFRL=303,319;MMQ=60,60;MPOS=31;NALOD=-1.415;NLOD=7.52;POPAF=6;ROQ=68;TLOD=74.82	GT:AD:AF:DP:F1R2:F2R1:FAD:SB	0/0:27,0:0.037:27:10,0:14,0:25,0:14,13,0,0	0/1:14,10:0.44:24:6,7:7,2:13,10:7,7,1,9
chr11	68861942	.	C	T	.	PASS	AS_FilterStatus=SITE;AS_SB_TABLE=62,31|22,14;DP=134;ECNT=1;ECNTH=1;GERMQ=93;MBQ=32,31;MFRL=305,300;MMQ=60,56;MPOS=40;NALOD=-1.661;NLOD=12.8;POPAF=6;ROQ=44;TLOD=88.06	GT:AD:AF:DP:F1R2:F2R1:FAD:SB	0/0:48,0:0.022:48:27,0:13,0:43,0:32,16,0,0	0/1:13,6:0.326:19:6,1:4,4:13,6:10,3,5,1
chr11	68882816	.	T	C	.	PASS	AS_FilterStatus=SITE;AS_SB_TABLE=68,39|6,7;DP=120;ECNT=1;ECNTH=1;GERMQ=93;MBQ=31,32;MFRL=339,303;MMQ=60,60;MPOS=38;NALOD=-1.428;NLOD=7.69;POPAF=6;ROQ=85;TLOD=29.96	GT:AD:AF:DP:F1R2:F2R1:FAD:SB	0/0:27,0:0.036:27:16,0:7,0:26,0:23,4,0,0	0/1:29,6:0.203:35:8,4:15,2:27,6:16,13,4,2
chr11	69073914	.	C	T	.	PASS	AS_FilterStatus=SITE;AS_SB_TABLE=50,51|30,23;DP=159;ECNT=1;ECNTH=1;GERMQ=69;MBQ=27,32;MFRL=329,307;MMQ=60,60;MPOS=41;NALOD=-1.422;NLOD=7.52;POPAF=4.61;ROQ=56;TLOD=145.11	GT:AD:AF:DP:F1R2:F2R1:FAD:SB	0/0:25,0:0.036:25:3,0:18,0:25,0:12,13,0,0	0/1:26,18:0.401:44:5,2:14,11:24,16:10,16,12,6
chr11	69287636	.	G	A	.	PASS	AS_FilterStatus=SITE;AS_SB_TABLE=33,34|11,25;DP=104;ECNT=1;ECNTH=1;GERMQ=58;MBQ=32,32;MFRL=314,310;MMQ=60,60;MPOS=39;NALOD=-1.279;NLOD=5.42;POPAF=6;ROQ=64;TLOD=101.14	GT:AD:AF:DP:F1R2:F2R1:FAD:SB	0/0:21,0:0.05:21:12,0:6,0:18,0:7,14,0,0	0/1:12,11:0.504:23:7,7:3,3:11,11:6,6,5,6
chr11	69568390	.	C	T	.	PASS	AS_FilterStatus=SITE;AS_SB_TABLE=29,29|9,22;DP=89;ECNT=1;ECNTH=1;GERMQ=65;MBQ=32,32;MFRL=312,304;MMQ=60,60;MPOS=52;NALOD=-1.341;NLOD=6.27;POPAF=6;ROQ=72;TLOD=86.05	GT:AD:AF:DP:F1R2:F2R1:FAD:SB	0/0:23,0:0.044:23:14,0:6,0:21,0:12,11,0,0	0/1:14,14:0.483:28:5,6:9,5:14,13:6,8,2,12
chr11	69758046	.	T	G	.	base_qual;clustered_events;strand_bias	AS_FilterStatus=base_qual,strand_bias;AS_SB_TABLE=80,14|0,9;DP=109;ECNT=7;ECNTH=2;GERMQ=93;MBQ=32,5;MFRL=323,343;MMQ=60,60;MPOS=44;NALOD=-1.216;NLOD=9.23;POPAF=6;ROQ=46;TLOD=10.58	GT:AD:AF:DP:F1R2:F2R1:FAD:SB	0/0:33,0:0.03:33:10,0:18,0:31,0:29,4,0,0	0/1:18,7:0.28:25:7,0:8,0:17,7:15,3,0,7
chr11	69999427	.	T	C	.	PASS	AS_FilterStatus=SITE;AS_SB_TABLE=61,49|29,21;DP=168;ECNT=1;ECNTH=1;GERMQ=93;MBQ=31,31;MFRL=299,294;MMQ=60,60;MPOS=41;NALOD=-1.69;NLOD=14.44;POPAF=6;ROQ=93;TLOD=139.8	GT:AD:AF:DP:F1R2:F2R1:FAD:SB	0/0:51,0:0.02:51:27,0:17,0:48,0:25,26,0,0	0/1:22,19:0.488:41:5,10:14,9:20,19:14,8,12,7
chr11	70069856	.	A	G	.	PASS	AS_FilterStatus=SITE;AS_SB_TABLE=33,29|19,16;DP=101;ECNT=1;ECNTH=1;GERMQ=66;MBQ=31,26;MFRL=310,319;MMQ=60,60;MPOS=38;NALOD=-1.453;NLOD=7.82;POPAF=4.61;ROQ=93;TLOD=88.57	GT:AD:AF:DP:F1R2:F2R1:FAD:SB	0/0:29,0:0.034:29:12,0:11,0:26,0:17,12,0,0	0/1:10,13:0.58:23:3,4:3,7:9,13:5,5,6,7
chr11	70494815	.	C	A	.	PASS	AS_FilterStatus=SITE;AS_SB_TABLE=38,61|22,15;DP=146;ECNT=1;ECNTH=1;GERMQ=93;MBQ=33,33;MFRL=314,319;MMQ=60,60;MPOS=25;NALOD=-1.549;NLOD=10.18;POPAF=6;ROQ=90;TLOD=99.13	GT:AD:AF:DP:F1R2:F2R1:FAD:SB	0/0:36,0:0.028:36:12,0:21,0:34,0:12,24,0,0	0/1:22,10:0.318:32:6,3:14,6:22,10:8,14,5,5
chr11	70577655	.	G	C	.	base_qual;haplotype;weak_evidence	AS_FilterStatus=weak_evidence,base_qual;AS_SB_TABLE=27,41|4,1;DP=77;ECNT=2;ECNTH=2;GERMQ=93;MBQ=32,4;MFRL=328,271;MMQ=60,60;MPOS=43;NALOD=-1.346;NLOD=5.97;POPAF=6;ROQ=52;TLOD=1.62	GT:AD:AF:DP:F1R2:F2R1:FAD:PGT:PID:PS:SB	0|0:21,0:0.043:21:8,0:6,0:20,0:0|1:70577650_A_C:70577650:9,12,0,0	0|1:10,3:0.262:13:3,0:5,0:9,3:0|1:70577650_A_C:70577650:4,6,2,1
chr11	71443247	.	G	A	.	PASS	AS_FilterStatus=SITE;AS_SB_TABLE=59,46|21,19;DP=155;ECNT=1;ECNTH=1;GERMQ=93;MBQ=32,31;MFRL=306,310;MMQ=60,60;MPOS=33;NALOD=-1.461;NLOD=8.12;POPAF=6;ROQ=60;TLOD=98.13	GT:AD:AF:DP:F1R2:F2R1:FAD:SB	0/0:31,0:0.034:31:11,0:15,0:27,0:17,14,0,0	0/1:23,13:0.366:36:9,3:12,8:21,12:14,9,5,8
chr11	71445680	.	A	G	.	PASS	AS_FilterStatus=SITE;AS_SB_TABLE=63,52|23,24;DP=167;ECNT=1;ECNTH=1;GERMQ=93;MBQ=33,33;MFRL=306,330;MMQ=60,60;MPOS=41;NALOD=-1.335;NLOD=12.04;POPAF=6;ROQ=93;TLOD=104.66	GT:AD:AF:DP:F1R2:F2R1:FAD:SB	0/0:45,0:0.023:45:20,0:16,0:40,0:27,18,0,0	0/1:23,11:0.333:34:10,7:4,3:21,10:12,11,7,4
chr11	71496820	.	C	A	.	PASS	AS_FilterStatus=SITE;AS_SB_TABLE=30,16|16,14;DP=80;ECNT=1;ECNTH=1;GERMQ=62;MBQ=33,33;MFRL=299,279;MMQ=60,60;MPOS=44;NALOD=-1.322;NLOD=6.02;POPAF=6;ROQ=93;TLOD=83.44	GT:AD:AF:DP:F1R2:F2R1:FAD:SB	0/0:20,0:0.045:20:8,0:12,0:20,0:15,5,0,0	0/1:11,8:0.429:19:4,5:7,3:11,8:9,2,5,3
chr11	71722403	.	G	T	.	PASS	AS_FilterStatus=SITE;AS_SB_TABLE=51,57|21,24;DP=156;ECNT=1;ECNTH=1;GERMQ=93;MBQ=33,33;MFRL=314,337;MMQ=60,60;MPOS=39;NALOD=-1.462;NLOD=8.43;POPAF=6;ROQ=93;TLOD=127.14	GT:AD:AF:DP:F1R2:F2R1:FAD:SB	0/0:31,0:0.033:31:14,0:14,0:28,0:18,13,0,0	0/1:39,12:0.255:51:10,4:26,8:37,12:17,22,7,5
chr11	72185234	.	G	A	.	PASS	AS_FilterStatus=SITE;AS_SB_TABLE=38,35|17,15;DP=108;ECNT=1;ECNTH=1;GERMQ=47;MBQ=26,33;MFRL=320,323;MMQ=60,60;MPOS=34;NALOD=-1.435;NLOD=7.22;POPAF=2.82;ROQ=60;TLOD=94.23	GT:AD:AF:DP:F1R2:F2R1:FAD:SB	0/0:26,0:0.036:26:11,0:6,0:24,0:12,14,0,0	0/1:14,8:0.374:22:7,4:6,2:14,8:8,6,4,4
chr11	72780760	.	C	T	.	strand_bias	AS_FilterStatus=strand_bias;AS_SB_TABLE=49,54|6,0;DP=109;ECNT=1;ECNTH=1;GERMQ=93;MBQ=32,32;MFRL=318,270;MMQ=60,60;MPOS=37;NALOD=-1.301;NLOD=5.72;POPAF=6;ROQ=37;TLOD=10.93	GT:AD:AF:DP:F1R2:F2R1:FAD:SB	0/0:22,0:0.048:22:13,0:6,0:19,0:10,12,0,0	0/1:24,6:0.241:30:16,4:4,2:21,6:12,12,6,0
chr11	72860751	.	G	A	.	PASS	AS_FilterStatus=SITE;AS_SB_TABLE=25,35|12,17;DP=91;ECNT=2;ECNTH=1;GERMQ=80;MBQ=31,33;MFRL=328,295;MMQ=60,60;MPOS=35;NALOD=-1.444;NLOD=7.78;POPAF=6;ROQ=81;TLOD=81.81	GT:AD:AF:DP:F1R2:F2R1:FAD:SB	0/0:26,0:0.035:26:14,0:10,0:26,0:9,17,0,0	0/1:5,10:0.636:15:4,5:0,4:5,9:3,2,6,4
chr11	72883949	.	A	T	.	PASS	AS_FilterStatus=SITE;AS_SB_TABLE=53,40|27,16;DP=157;ECNT=3;ECNTH=1;GERMQ=43;MBQ=20,32;MFRL=298,318;MMQ=60,60;MPOS=43;NALOD=-1.184;NLOD=7.1;POPAF=2.59;ROQ=82;TLOD=94.93	GT:AD:AF:DP:F1R2:F2R1:FAD:SB	0/0:32,0:0.035:32:9,0:4,0:25,0:18,14,0,0	0/1:17,15:0.479:32:1,4:1,5:15,12:10,7,10,5
chr11	73058371	.	T	C	.	PASS	AS_FilterStatus=SITE;AS_SB_TABLE=53,48|15,24;DP=142;ECNT=1;ECNTH=1;GERMQ=93;MBQ=32,32;MFRL=305,334;MMQ=60,60;MPOS=42;NALOD=-1.538;NLOD=9.93;POPAF=6;ROQ=93;TLOD=105.47	GT:AD:AF:DP:F1R2:F2R1:FAD:SB	0/0:34,0:0.028:34:14,0:19,0:33,0:19,15,0,0	0/1:15,9:0.403:24:5,6:7,3:14,9:8,7,3,6
chr11	73348484	.	G	T	.	PASS	AS_FilterStatus=SITE;AS_SB_TABLE=61,65|22,18;DP=171;ECNT=1;ECNTH=1;GERMQ=93;MBQ=33,32;MFRL=304,332;MMQ=60,60;MPOS=44;NALOD=-1.596;NLOD=11.44;POPAF=6;ROQ=90;TLOD=104.71	GT:AD:AF:DP:F1R2:F2R1:FAD:SB	0/0:40,0:0.025:40:21,0:14,0:38,0:17,23,0,0	0/1:34,10:0.256:44:19,8:10,2:31,10:17,17,4,6
chr11	73493494	.	C	T	.	PASS	AS_FilterStatus=SITE;AS_SB_TABLE=42,46|11,24;DP=131;ECNT=1;ECNTH=1;GERMQ=92;MBQ=31,32;MFRL=315,320;MMQ=60,60;MPOS=22;NALOD=-1.446;NLOD=8.08;POPAF=6;ROQ=92;TLOD=97.33	GT:AD:AF:DP:F1R2:F2R1:FAD:SB	0/0:30,0:0.035:30:11,0:14,0:27,0:14,16,0,0	0/1:22,11:0.342:33:13,4:9,7:22,11:10,12,2,9
chr11	73532460	.	G	T	.	PASS	AS_FilterStatus=SITE;AS_SB_TABLE=47,63|7,7;DP=128;ECNT=1;ECNTH=1;GERMQ=93;MBQ=33,33;MFRL=317,319;MMQ=60,60;MPOS=44;NALOD=-1.359;NLOD=6.32;POPAF=6;ROQ=62;TLOD=30.99	GT:AD:AF:DP:F1R2:F2R1:FAD:SB	0/0:22,0:0.042:22:11,0:9,0:21,0:11,11,0,0	0/1:29,7:0.223:36:13,5:12,1:27,7:13,16,4,3
chr11	73814472	.	A	G	.	PASS	AS_FilterStatus=SITE;AS_SB_TABLE=35,26|16,12;DP=94;ECNT=1;ECNTH=1;GERMQ=65;MBQ=32,30;MFRL=323,308;MMQ=60,60;MPOS=41;NALOD=-1.331;NLOD=6.02;POPAF=6;ROQ=66;TLOD=76.72	GT:AD:AF:DP:F1R2:F2R1:FAD:SB	0/0:21,0:0.045:21:10,0:4,0:20,0:10,11,0,0	0/1:12,10:0.454:22:3,7:5,1:11,9:6,6,2,8
chr11	73865047	.	T	A	.	PASS	AS_FilterStatus=SITE;AS_SB_TABLE=26,38|15,20;DP=111;ECNT=1;ECNTH=1;GERMQ=93;MBQ=32,31;MFRL=302,289;MMQ=60,60;MPOS=28;NALOD=-1.544;NLOD=9.63;POPAF=6;ROQ=70;TLOD=83.81	GT:AD:AF:DP:F1R2:F2R1:FAD:SB	0/0:35,0:0.028:35:14,0:18,0:32,0:18,17,0,0	0/1:8,14:0.595:22:4,3:2,8:8,12:1,7,7,7
chr11	74020823	.	T	C	.	PASS	AS_FilterStatus=SITE;AS_SB_TABLE=33,45|26,35;DP=144;ECNT=1;ECNTH=1;GERMQ=77;MBQ=32,26;MFRL=322,303;MMQ=60,60;MPOS=34;NALOD=-1.414;NLOD=7.48;POPAF=6;ROQ=93;TLOD=149.95	GT:AD:AF:DP:F1R2:F2R1:FAD:SB	0/0:26,0:0.037:26:13,0:9,0:25,0:8,18,0,0	0/1:19,20:0.457:39:9,10:7,4:18,15:9,10,10,10
chr11	74155082	.	G	T	.	PASS	AS_FilterStatus=SITE;AS_SB_TABLE=77,72|8,3;DP=162;ECNT=1;ECNTH=1;GERMQ=93;MBQ=33,32;MFRL=317,344;MMQ=60,60;MPOS=42;NALOD=-1.606;NLOD=11.64;POPAF=6;ROQ=60;TLOD=22.94	GT:AD:AF:DP:F1R2:F2R1:FAD:SB	0/0:40,0:0.024:40:19,0:17,0:39,0:21,19,0,0	0/1:33,7:0.223:40:8,2:15,5:27,7:16,17,6,1
chr11	74360762	.	C	A	.	PASS	AS_FilterStatus=SITE;AS_SB_TABLE=42,44|6,4;DP=102;ECNT=1;ECNTH=1;GERMQ=93;MBQ=33,33;MFRL=296,296;MMQ=60,60;MPOS=34;NALOD=-1.46;NLOD=8.08;POPAF=1.43;ROQ=63;TLOD=24.38	GT:AD:AF:DP:F1R2:F2R1:FAD:SB	0/0:28,0:0.034:28:15,0:11,0:27,0:14,14,0,0	0/1:22,5:0.221:27:7,4:13,1:20,5:12,10,3,2
chr11	74428427	.	C	T	.	PASS	AS_FilterStatus=SITE;AS_SB_TABLE=34,59|20,22;DP=141;ECNT=1;ECNTH=1;GERMQ=90;MBQ=26,32;MFRL=306,297;MMQ=60,60;MPOS=26;NALOD=-1.537;NLOD=9.92;POPAF=4.61;ROQ=68;TLOD=109.3	GT:AD:AF:DP:F1R2:F2R1:FAD:SB	0/0:37,0:0.028:37:10,0:17,0:33,0:11,26,0,0	0/1:24,14:0.354:38:11,6:12,3:24,13:11,13,4,10
chr11	74503642	.	G	T	.	PASS	AS_FilterStatus=SITE;AS_SB_TABLE=26,65|20,34;DP=146;ECNT=1;ECNTH=1;GERMQ=91;MBQ=32,32;MFRL=321,285;MMQ=60,60;MPOS=42;NALOD=-1.49;NLOD=8.98;POPAF=6;ROQ=93;TLOD=149.7	GT:AD:AF:DP:F1R2:F2R1:FAD:SB	0/0:32,0:0.031:32:20,0:9,0:30,0:8,24,0,0	0/1:22,15:0.389:37:13,5:8,8:21,13:6,16,6,9
chr11	74617637	.	T	C	.	PASS	AS_FilterStatus=SITE;AS_SB_TABLE=43,30|28,17;DP=119;ECNT=1;ECNTH=1;GERMQ=83;MBQ=32,28;MFRL=309,289;MMQ=60,60;MPOS=39;NALOD=-1.447;NLOD=8.12;POPAF=6;ROQ=72;TLOD=115.75	GT:AD:AF:DP:F1R2:F2R1:FAD:SB	0/0:30,0:0.034:30:18,0:7,0:27,0:15,15,0,0	0/1:19,15:0.441:34:7,2:11,12:18,14:12,7,8,7
chr11	74867127	.	A	G	.	haplotype	AS_FilterStatus=SITE;AS_SB_TABLE=56,28|16,13;DP=117;ECNT=1;ECNTH=1;GERMQ=93;MBQ=32,26;MFRL=305,295;MMQ=60,60;MPOS=46;NALOD=-1.491;NLOD=9.03;POPAF=6;ROQ=93;TLOD=65.7	GT:AD:AF:DP:F1R2:F2R1:FAD:PGT:PID:PS:SB	0|0:32,0:0.031:32:18,0:12,0:30,0:0|1:74867127_A_G:74867127:22,10,0,0	0|1:22,9:0.276:31:13,5:6,2:20,7:0|1:74867127_A_G:74867127:14,8,5,4
chr11	75038671	.	G	A	.	PASS	AS_FilterStatus=SITE;AS_SB_TABLE=62,47|5,7;DP=124;ECNT=1;ECNTH=1;GERMQ=93;MBQ=25,33;MFRL=308,315;MMQ=60,60;MPOS=37;NALOD=-1.54;NLOD=9.74;POPAF=4.13;ROQ=60;TLOD=26.57	GT:AD:AF:DP:F1R2:F2R1:FAD:SB	0/0:35,0:0.028:35:5,0:24,0:33,0:21,14,0,0	0/1:19,4:0.22:23:6,1:9,3:17,4:5,14,2,2
chr11	75247133	.	C	T	.	PASS	AS_FilterStatus=SITE;AS_SB_TABLE=34,44|22,17;DP=120;ECNT=1;ECNTH=1;GERMQ=87;MBQ=31,31;MFRL=305,292;MMQ=60,60;MPOS=39;NALOD=-1.475;NLOD=8.43;POPAF=6;ROQ=93;TLOD=108.47	GT:AD:AF:DP:F1R2:F2R1:FAD:SB	0/0:33,0:0.032:33:13,0:15,0:28,0:18,15,0,0	0/1:12,11:0.5:23:5,4:6,7:11,11:5,7,4,7
chr11	75354570	.	A	G	.	PASS	AS_FilterStatus=SITE;AS_SB_TABLE=28,22|15,12;DP=79;ECNT=1;ECNTH=1;GERMQ=65;MBQ=32,33;MFRL=315,285;MMQ=60,60;MPOS=50;NALOD=-1.351;NLOD=6.31;POPAF=6;ROQ=87;TLOD=74.71	GT:AD:AF:DP:F1R2:F2R1:FAD:SB	0/0:21,0:0.043:21:9,0:7,0:21,0:14,7,0,0	0/1:12,8:0.399:20:2,4:3,1:11,7:6,6,4,4
chr11	75463481	.	G	T	.	PASS	AS_FilterStatus=SITE;AS_SB_TABLE=68,36|23,12;DP=140;ECNT=1;ECNTH=1;GERMQ=93;MBQ=31,33;MFRL=316,332;MMQ=60,60;MPOS=42;NALOD=-1.591;NLOD=11.43;POPAF=6;ROQ=93;TLOD=99.93	GT:AD:AF:DP:F1R2:F2R1:FAD:SB	0/0:40,0:0.025:40:17,0:20,0:38,0:29,11,0,0	0/1:27,15:0.381:42:8,6:17,9:25,15:15,12,8,7
chr11	75471485	.	G	A	.	PASS	AS_FilterStatus=SITE;AS_SB_TABLE=47,66|18,18;DP=154;ECNT=1;ECNTH=1;GERMQ=93;MBQ=32,31;MFRL=306,283;MMQ=60,60;MPOS=37;NALOD=-1.542;NLOD=9.93;POPAF=6;ROQ=69;TLOD=86.29	GT:AD:AF:DP:F1R2:F2R1:FAD:SB	0/0:37,0:0.028:37:14,0:15,0:33,0:15,22,0,0	0/1:31,18:0.344:49:14,5:10,7:29,15:11,20,8,10
chr11	75662344	.	G	A	.	PASS	AS_FilterStatus=SITE;AS_SB_TABLE=45,41|20,8;DP=117;ECNT=1;ECNTH=1;GERMQ=93;MBQ=30,32;MFRL=293,322;MMQ=60,60;MPOS=41;NALOD=-1.525;NLOD=9.63;POPAF=6;ROQ=93;TLOD=77.82	GT:AD:AF:DP:F1R2:F2R1:FAD:SB	0/0:37,0:0.029:37:20,0:12,0:32,0:18,19,0,0	0/1:12,5:0.352:17:4,5:5,0:10,5:4,8,3,2
chr11	76189055	.	C	G	.	PASS	AS_FilterStatus=SITE;AS_SB_TABLE=51,31|19,13;DP=117;ECNT=1;ECNTH=1;GERMQ=93;MBQ=33,26;MFRL=317,342;MMQ=60,60;MPOS=49;NALOD=-1.572;NLOD=10.48;POPAF=6;ROQ=75;TLOD=81.66	GT:AD:AF:DP:F1R2:F2R1:FAD:SB	0/0:37,0:0.026:37:17,0:14,0:35,0:19,18,0,0	0/1:15,8:0.374:23:8,6:6,1:14,8:10,5,5,3
chr11	78084844	.	C	T	.	PASS	AS_FilterStatus=SITE;AS_SB_TABLE=28,41|16,22;DP=108;ECNT=1;ECNTH=1;GERMQ=65;MBQ=32,32;MFRL=298,291;MMQ=60,60;MPOS=25;NALOD=-1.35;NLOD=6.27;POPAF=6;ROQ=69;TLOD=108.98	GT:AD:AF:DP:F1R2:F2R1:FAD:SB	0/0:23,0:0.043:23:4,0:14,0:21,0:6,17,0,0	0/1:13,9:0.417:22:6,5:6,3:13,9:3,10,4,5
chr11	78934975	.	T	C	.	PASS	AS_FilterStatus=SITE;AS_SB_TABLE=24,30|15,18;DP=90;ECNT=2;ECNTH=1;GERMQ=71;MBQ=33,31;MFRL=328,317;MMQ=60,60;MPOS=43;NALOD=-1.396;NLOD=6.92;POPAF=6;ROQ=93;TLOD=91.63	GT:AD:AF:DP:F1R2:F2R1:FAD:SB	0/0:23,0:0.039:23:8,0:14,0:23,0:11,12,0,0	0/1:10,8:0.474:18:5,3:3,3:9,8:6,4,3,5
chr11	79671596	.	C	G	.	PASS	AS_FilterStatus=SITE;AS_SB_TABLE=76,46|24,13;DP=164;ECNT=1;ECNTH=1;GERMQ=93;MBQ=33,26;MFRL=320,320;MMQ=60,60;MPOS=43;NALOD=-1.633;NLOD=12.59;POPAF=6;ROQ=93;TLOD=87.06	GT:AD:AF:DP:F1R2:F2R1:FAD:SB	0/0:45,0:0.023:45:19,0:20,0:42,0:28,17,0,0	0/1:32,13:0.318:45:10,4:17,7:29,13:20,12,9,4
chr11	79938302	.	G	A	.	PASS	AS_FilterStatus=SITE;AS_SB_TABLE=52,29|22,24;DP=132;ECNT=1;ECNTH=1;GERMQ=81;MBQ=32,33;MFRL=335,321;MMQ=60,60;MPOS=40;NALOD=-1.516;NLOD=9.28;POPAF=4.61;ROQ=91;TLOD=132.25	GT:AD:AF:DP:F1R2:F2R1:FAD:SB	0/0:34,0:0.03:34:17,0:10,0:31,0:23,11,0,0	0/1:19,21:0.513:40:10,12:6,7:18,19:11,8,9,12
chr11	80015864	.	A	G	.	PASS	AS_FilterStatus=SITE;AS_SB_TABLE=38,32|29,19;DP=120;ECNT=2;ECNTH=1;GERMQ=71;MBQ=32,32;MFRL=292,312;MMQ=60,60;MPOS=43;NALOD=-1.388;NLOD=6.91;POPAF=6;ROQ=93;TLOD=139.53	GT:AD:AF:DP:F1R2:F2R1:FAD:SB	0/0:26,0:0.039:26:15,0:7,0:23,0:17,9,0,0	0/1:18,15:0.441:33:10,6:5,7:18,14:9,9,10,5
chr11	80051224	.	T	A	.	PASS	AS_FilterStatus=SITE;AS_SB_TABLE=36,32|19,22;DP=111;ECNT=1;ECNTH=1;GERMQ=89;MBQ=33,32;MFRL=316,305;MMQ=60,60;MPOS=25;NALOD=-1.477;NLOD=8.73;POPAF=6;ROQ=93;TLOD=114.66	GT:AD:AF:DP:F1R2:F2R1:FAD:SB	0/0:30,0:0.032:30:11,0:16,0:29,0:13,17,0,0	0/1:13,16:0.537:29:6,5:5,8:12,14:9,4,7,9
chr11	80061949	.	G	A	.	PASS	AS_FilterStatus=SITE;AS_SB_TABLE=32,55|25,22;DP=135;ECNT=1;ECNTH=1;GERMQ=93;MBQ=32,32;MFRL=341,308;MMQ=60,60;MPOS=35;NALOD=-1.567;NLOD=10.74;POPAF=6;ROQ=93;TLOD=138.79	GT:AD:AF:DP:F1R2:F2R1:FAD:SB	0/0:37,0:0.026:37:21,0:13,0:36,0:13,24,0,0	0/1:18,10:0.379:28:12,6:5,4:17,10:8,10,8,2
chr11	80137476	.	C	A	.	PASS	AS_FilterStatus=SITE;AS_SB_TABLE=50,63|5,11;DP=134;ECNT=1;ECNTH=1;GERMQ=93;MBQ=33,32;MFRL=320,377;MMQ=60,60;MPOS=39;NALOD=-1.544;NLOD=10.23;POPAF=6;ROQ=80;TLOD=38.29	GT:AD:AF:DP:F1R2:F2R1:FAD:SB	0/0:34,0:0.028:34:17,0:14,0:34,0:14,20,0,0	0/1:25,7:0.242:32:10,2:14,3:24,7:9,16,1,6
chr11	80256494	.	C	T	.	PASS	AS_FilterStatus=SITE;AS_SB_TABLE=42,63|1,4;DP=115;ECNT=1;ECNTH=1;GERMQ=93;MBQ=32,32;MFRL=351,283;MMQ=60,60;MPOS=31;NALOD=-1.429;NLOD=7.52;POPAF=3.53;ROQ=43;TLOD=9.64	GT:AD:AF:DP:F1R2:F2R1:FAD:SB	0/0:25,0:0.036:25:9,0:13,0:25,0:7,18,0,0	0/1:17,5:0.217:22:7,1:8,2:17,4:8,9,1,4
chr11	80350405	.	G	A	.	PASS	AS_FilterStatus=SITE;AS_SB_TABLE=56,56|29,25;DP=169;ECNT=1;ECNTH=1;GERMQ=93;MBQ=32,33;MFRL=318,327;MMQ=60,60;MPOS=32;NALOD=-1.6;NLOD=11.38;POPAF=6;ROQ=93;TLOD=154.08	GT:AD:AF:DP:F1R2:F2R1:FAD:SB	0/0:39,0:0.025:39:20,0:15,0:38,0:24,15,0,0	0/1:27,17:0.357:44:11,8:15,5:26,14:13,14,5,12
chr11	80406073	.	C	T	.	PASS	AS_FilterStatus=SITE;AS_SB_TABLE=44,55|17,30;DP=148;ECNT=1;ECNTH=1;GERMQ=93;MBQ=32,32;MFRL=314,328;MMQ=60,60;MPOS=38;NALOD=-1.567;NLOD=10.78;POPAF=4.31;ROQ=93;TLOD=129.21	GT:AD:AF:DP:F1R2:F2R1:FAD:SB	0/0:40,0:0.026:40:13,0:19,0:36,0:17,23,0,0	0/1:24,16:0.396:40:10,8:10,6:22,14:10,14,6,10
chr11	80487149	.	A	G	.	PASS	AS_FilterStatus=SITE;AS_SB_TABLE=36,34|17,14;DP=104;ECNT=1;ECNTH=1;GERMQ=76;MBQ=31,32;MFRL=301,329;MMQ=60,60;MPOS=31;NALOD=-1.38;NLOD=6.92;POPAF=6;ROQ=93;TLOD=89.84	GT:AD:AF:DP:F1R2:F2R1:FAD:SB	0/0:24,0:0.04:24:10,0:11,0:23,0:9,15,0,0	0/1:19,8:0.333:27:5,5:12,3:17,8:12,7,5,3
chr11	80756748	.	G	C	.	PASS	AS_FilterStatus=SITE;AS_SB_TABLE=33,46|4,6;DP=101;ECNT=3;ECNTH=2;GERMQ=93;MBQ=31,32;MFRL=316,323;MMQ=60,60;MPOS=46;NALOD=-1.365;NLOD=5.99;POPAF=3.18;ROQ=73;TLOD=22.46	GT:AD:AF:DP:F1R2:F2R1:FAD:SB	0/0:23,0:0.042:23:7,0:10,0:20,0:11,12,0,0	0/1:15,6:0.317:21:5,1:7,1:14,6:6,9,1,5
chr11	80948929	.	C	T	.	PASS	AS_FilterStatus=SITE;AS_SB_TABLE=60,39|20,16;DP=139;ECNT=1;ECNTH=1;GERMQ=93;MBQ=32,32;MFRL=310,322;MMQ=60,60;MPOS=42;NALOD=-1.572;NLOD=10.49;POPAF=6;ROQ=73;TLOD=92.51	GT:AD:AF:DP:F1R2:F2R1:FAD:SB	0/0:38,0:0.026:38:17,0:16,0:35,0:22,16,0,0	0/1:15,11:0.457:26:10,5:3,4:13,11:9,6,6,5
chr11	81005437	.	C	T	.	PASS	AS_FilterStatus=SITE;AS_SB_TABLE=40,77|13,30;DP=165;ECNT=1;ECNTH=1;GERMQ=93;MBQ=32,31;MFRL=301,307;MMQ=60,60;MPOS=36;NALOD=-1.699;NLOD=14.74;POPAF=4.61;ROQ=89;TLOD=116.94	GT:AD:AF:DP:F1R2:F2R1:FAD:SB	0/0:53,0:0.02:53:26,0:21,0:49,0:21,32,0,0	0/1:27,15:0.38:42:8,9:16,4:25,15:6,21,3,12
chr11	81010619	.	A	G	.	PASS	AS_FilterStatus=SITE;AS_SB_TABLE=35,39|15,16;DP=109;ECNT=1;ECNTH=1;GERMQ=85;MBQ=33,25;MFRL=310,292;MMQ=60,60;MPOS=45;NALOD=-1.431;NLOD=7.82;POPAF=6;ROQ=77;TLOD=72.45	GT:AD:AF:DP:F1R2:F2R1:FAD:SB	0/0:28,0:0.036:28:14,0:12,0:26,0:11,17,0,0	0/1:12,12:0.458:24:6,5:6,2:12,10:9,3,7,5
chr11	81018882	.	T	C	.	PASS	AS_FilterStatus=SITE;AS_SB_TABLE=34,60|21,27;DP=149;ECNT=1;ECNTH=1;GERMQ=93;MBQ=33,26;MFRL=310,315;MMQ=60,60;MPOS=37;NALOD=-1.611;NLOD=11.74;POPAF=6;ROQ=93;TLOD=119.16	GT:AD:AF:DP:F1R2:F2R1:FAD:SB	0/0:39,0:0.024:39:15,0:23,0:39,0:14,25,0,0	0/1:20,16:0.444:36:8,4:9,10:19,15:8,12,9,7
chr11	81028403	.	T	C	.	PASS	AS_FilterStatus=SITE;AS_SB_TABLE=53,33|4,0;DP=90;ECNT=1;ECNTH=1;GERMQ=93;MBQ=32,31;MFRL=324,318;MMQ=60,60;MPOS=67;NALOD=-1.518;NLOD=9.58;POPAF=6;ROQ=48;TLOD=6.65	GT:AD:AF:DP:F1R2:F2R1:FAD:SB	0/0:33,0:0.029:33:19,0:12,0:32,0:17,16,0,0	0/1:16,4:0.227:20:9,4:7,0:16,4:10,6,4,0
chr11	81200767	.	C	T	.	PASS	AS_FilterStatus=SITE;AS_SB_TABLE=59,74|17,30;DP=182;ECNT=1;ECNTH=1;GERMQ=93;MBQ=31,32;MFRL=325,322;MMQ=60,60;MPOS=36;NALOD=-1.699;NLOD=14.74;POPAF=6;ROQ=93;TLOD=127.69	GT:AD:AF:DP:F1R2:F2R1:FAD:SB	0/0:55,0:0.02:55:20,0:28,0:49,0:23,32,0,0	0/1:35,18:0.327:53:19,7:14,9:34,16:20,15,7,11
chr11	81525390	.	G	A	.	PASS	AS_FilterStatus=SITE;AS_SB_TABLE=26,32|14,14;DP=91;ECNT=1;ECNTH=1;GERMQ=83;MBQ=32,32;MFRL=315,299;MMQ=60,60;MPOS=36;NALOD=-1.452;NLOD=8.03;POPAF=6;ROQ=85;TLOD=74.07	GT:AD:AF:DP:F1R2:F2R1:FAD:SB	0/0:27,0:0.034:27:17,0:6,0:27,0:9,18,0,0	0/1:13,5:0.278:18:7,1:5,3:12,4:7,6,2,3
chr11	81684068	.	G	A	.	PASS	AS_FilterStatus=SITE;AS_SB_TABLE=36,29|19,16;DP=106;ECNT=1;ECNTH=1;GERMQ=71;MBQ=26,31;MFRL=315,306;MMQ=60,60;MPOS=46;NALOD=-1.475;NLOD=8.63;POPAF=4.31;ROQ=66;TLOD=95.2	GT:AD:AF:DP:F1R2:F2R1:FAD:SB	0/0:32,0:0.032:32:20,0:7,0:29,0:18,14,0,0	0/1:13,11:0.419:24:8,6:4,3:13,9:5,8,4,7
chr11	82437587	.	C	T	.	PASS	AS_FilterStatus=SITE;AS_SB_TABLE=48,69|19,24;DP=163;ECNT=1;ECNTH=1;GERMQ=93;MBQ=31,33;MFRL=293,306;MMQ=60,60;MPOS=47;NALOD=-1.676;NLOD=13.84;POPAF=6;ROQ=93;TLOD=122.61	GT:AD:AF:DP:F1R2:F2R1:FAD:SB	0/0:53,0:0.021:53:17,0:29,0:46,0:23,30,0,0	0/1:19,11:0.393:30:9,3:7,7:16,10:8,11,5,6
chr11	82607318	.	C	A	.	PASS	AS_FilterStatus=SITE;AS_SB_TABLE=77,59|27,23;DP=193;ECNT=1;ECNTH=1;GERMQ=93;MBQ=31,33;MFRL=315,317;MMQ=60,60;MPOS=30;NALOD=-1.676;NLOD=13.84;POPAF=6;ROQ=93;TLOD=144.01	GT:AD:AF:DP:F1R2:F2R1:FAD:SB	0/0:47,0:0.021:47:22,0:23,0:46,0:24,23,0,0	0/1:31,9:0.256:40:10,3:17,5:28,9:12,19,4,5
chr11	82716317	.	G	T	.	PASS	AS_FilterStatus=SITE;AS_SB_TABLE=31,33|22,24;DP=116;ECNT=1;ECNTH=1;GERMQ=67;MBQ=33,32;MFRL=299,311;MMQ=60,60;MPOS=23;NALOD=-1.367;NLOD=6.53;POPAF=6;ROQ=93;TLOD=129.4	GT:AD:AF:DP:F1R2:F2R1:FAD:SB	0/0:24,0:0.041:24:13,0:5,0:22,0:15,9,0,0	0/1:6,12:0.633:18:2,6:3,5:6,11:2,4,7,5
chr11	82716823	.	G	A	.	PASS	AS_FilterStatus=SITE;AS_SB_TABLE=62,58|45,29;DP=197;ECNT=1;ECNTH=1;GERMQ=93;MBQ=32,32;MFRL=326,302;MMQ=60,60;MPOS=40;NALOD=-1.618;NLOD=12.04;POPAF=6;ROQ=93;TLOD=217.66	GT:AD:AF:DP:F1R2:F2R1:FAD:SB	0/0:42,0:0.024:42:17,0:23,0:40,0:24,18,0,0	0/1:22,37:0.637:59:12,18:8,17:20,36:12,10,19,18
chr11	82949146	.	T	A	.	PASS	AS_FilterStatus=SITE;AS_SB_TABLE=22,23|20,9;DP=80;ECNT=2;ECNTH=1;GERMQ=35;MBQ=32,32;MFRL=290,314;MMQ=60,60;MPOS=30;NALOD=-1.458;NLOD=7.8;POPAF=1.47;ROQ=93;TLOD=68.76	GT:AD:AF:DP:F1R2:F2R1:FAD:PGT:PID:PS:SB	0|0:26,0:0.034:26:10,0:8,0:26,0:1|0:82949119_CT_C:82949119:12,14,0,0	1|0:7,7:0.499:14:3,3:2,3:7,7:1|0:82949119_CT_C:82949119:3,4,4,3
chr11	83041196	.	A	T	.	clustered_events	AS_FilterStatus=SITE;AS_SB_TABLE=40,32|25,18;DP=119;ECNT=4;ECNTH=2;GERMQ=47;MBQ=32,31;MFRL=325,324;MMQ=60,60;MPOS=47;NALOD=-1.195;NLOD=8.14;POPAF=2.41;ROQ=91;TLOD=15.41	GT:AD:AF:DP:F1R2:F2R1:FAD:SB	0/0:31,0:0.033:31:4,0:10,0:29,0:16,15,0,0	0/1:10,17:0.644:27:0,3:0,3:9,16:4,6,10,7
chr11	83041197	.	A	T	.	clustered_events	AS_FilterStatus=SITE;AS_SB_TABLE=48,37|17,13;DP=119;ECNT=4;ECNTH=2;GERMQ=74;MBQ=33,32;MFRL=320,327;MMQ=60,60;MPOS=48;NALOD=-1.032;NLOD=8.62;POPAF=3.4;ROQ=83;TLOD=63.03	GT:AD:AF:DP:F1R2:F2R1:FAD:SB	0/0:31,0:0.032:31:10,0:12,0:29,0:16,15,0,0	0/1:18,9:0.388:27:5,2:4,6:16,9:8,10,6,3
chr11	83654892	.	G	C	.	PASS	AS_FilterStatus=SITE;AS_SB_TABLE=57,87|11,8;DP=167;ECNT=1;ECNTH=1;GERMQ=93;MBQ=33,24;MFRL=302,278;MMQ=60,60;MPOS=47;NALOD=-1.567;NLOD=10.79;POPAF=6;ROQ=74;TLOD=36.47	GT:AD:AF:DP:F1R2:F2R1:FAD:SB	0/0:39,0:0.026:39:17,0:16,0:36,0:16,23,0,0	0/1:34,10:0.21:44:12,6:18,2:33,8:18,16,6,4
chr11	83668870	.	T	A	.	PASS	AS_FilterStatus=SITE;AS_SB_TABLE=39,16|27,6;DP=89;ECNT=1;ECNTH=1;GERMQ=67;MBQ=33,31;MFRL=325,343;MMQ=60,60;MPOS=38;NALOD=-1.447;NLOD=8.13;POPAF=4.31;ROQ=90;TLOD=98.77	GT:AD:AF:DP:F1R2:F2R1:FAD:SB	0/0:28,0:0.034:28:11,0:13,0:27,0:22,6,0,0	0/1:7,16:0.702:23:1,5:4,7:6,16:4,3,12,4
chr11	83819623	.	A	C	.	PASS	AS_FilterStatus=SITE;AS_SB_TABLE=29,12|19,5;DP=67;ECNT=1;ECNTH=1;GERMQ=62;MBQ=31,32;MFRL=319,324;MMQ=60,60;MPOS=33;NALOD=-1.321;NLOD=5.97;POPAF=6;ROQ=88;TLOD=63.02	GT:AD:AF:DP:F1R2:F2R1:FAD:SB	0/0:22,0:0.046:22:8,0:11,0:20,0:16,6,0,0	0/1:5,9:0.613:14:3,4:2,2:5,9:4,1,7,2
chr11	83891067	.	T	C	.	PASS	AS_FilterStatus=SITE;AS_SB_TABLE=47,79|4,9;DP=150;ECNT=1;ECNTH=1;GERMQ=93;MBQ=31,31;MFRL=284,270;MMQ=60,60;MPOS=15;NALOD=-1.606;NLOD=11.43;POPAF=6;ROQ=60;TLOD=26.46	GT:AD:AF:DP:F1R2:F2R1:FAD:SB	0/0:41,0:0.024:41:23,0:14,0:38,0:12,29,0,0	0/1:22,6:0.25:28:7,2:12,4:20,6:9,13,1,5
chr11	84952123	.	T	C	.	PASS	AS_FilterStatus=SITE;AS_SB_TABLE=69,61|18,31;DP=185;ECNT=1;ECNTH=1;GERMQ=93;MBQ=32,26;MFRL=319,310;MMQ=60,60;MPOS=47;NALOD=-1.651;NLOD=12.89;POPAF=6;ROQ=93;TLOD=114.05	GT:AD:AF:DP:F1R2:F2R1:FAD:SB	0/0:51,0:0.022:51:13,0:29,0:43,0:27,24,0,0	0/1:31,13:0.302:44:8,5:21,6:29,12:15,16,5,8
chr11	85031992	.	G	C	.	PASS	AS_FilterStatus=SITE;AS_SB_TABLE=44,56|16,16;DP=134;ECNT=1;ECNTH=1;GERMQ=93;MBQ=31,32;MFRL=344,298;MMQ=60,60;MPOS=36;NALOD=-1.595;NLOD=11.14;POPAF=6;ROQ=93;TLOD=78.65	GT:AD:AF:DP:F1R2:F2R1:FAD:SB	0/0:40,0:0.025:40:14,0:13,0:37,0:22,18,0,0	0/1:14,11:0.416:25:6,4:5,4:13,9:6,8,5,6
chr11	85408915	.	A	G	.	PASS	AS_FilterStatus=SITE;AS_SB_TABLE=59,26|24,23;DP=138;ECNT=1;ECNTH=1;GERMQ=93;MBQ=32,32;MFRL=310,318;MMQ=60,60;MPOS=34;NALOD=-1.55;NLOD=10.23;POPAF=6;ROQ=75;TLOD=135.41	GT:AD:AF:DP:F1R2:F2R1:FAD:SB	0/0:36,0:0.027:36:12,0:22,0:34,0:25,11,0,0	0/1:15,11:0.423:26:8,7:6,3:14,10:12,3,8,3
chr11	85646274	.	C	G	.	PASS	AS_FilterStatus=SITE;AS_SB_TABLE=53,52|15,14;DP=139;ECNT=1;ECNTH=1;GERMQ=93;MBQ=26,33;MFRL=324,299;MMQ=60,60;MPOS=35;NALOD=-1.537;NLOD=9.92;POPAF=6;ROQ=93;TLOD=79.4	GT:AD:AF:DP:F1R2:F2R1:FAD:SB	0/0:33,0:0.028:33:17,0:15,0:33,0:13,20,0,0	0/1:31,9:0.231:40:14,5:14,3:29,8:16,15,2,7
chr11	85742842	.	C	T	.	PASS	AS_FilterStatus=SITE;AS_SB_TABLE=42,50|22,28;DP=146;ECNT=1;ECNTH=1;GERMQ=93;MBQ=32,31;MFRL=317,319;MMQ=60,60;MPOS=45;NALOD=-1.544;NLOD=10.23;POPAF=6;ROQ=93;TLOD=131.24	GT:AD:AF:DP:F1R2:F2R1:FAD:SB	0/0:35,0:0.028:35:12,0:21,0:34,0:9,26,0,0	0/1:24,13:0.343:37:9,2:12,8:22,11:15,9,6,7
chr11	85848744	.	G	A	.	PASS	AS_FilterStatus=SITE;AS_SB_TABLE=60,58|18,18;DP=157;ECNT=1;ECNTH=1;GERMQ=93;MBQ=32,32;MFRL=311,330;MMQ=60,60;MPOS=49;NALOD=-1.612;NLOD=11.99;POPAF=6;ROQ=88;TLOD=97.75	GT:AD:AF:DP:F1R2:F2R1:FAD:SB	0/0:45,0:0.024:45:23,0:16,0:40,0:20,25,0,0	0/1:17,11:0.4:28:4,6:12,5:17,11:12,5,6,5
chr11	86013180	.	T	C	.	PASS	AS_FilterStatus=SITE;AS_SB_TABLE=32,30|21,13;DP=98;ECNT=1;ECNTH=1;GERMQ=74;MBQ=32,30;MFRL=338,351;MMQ=60,60;MPOS=53;NALOD=-1.397;NLOD=7.18;POPAF=6;ROQ=93;TLOD=88.66	GT:AD:AF:DP:F1R2:F2R1:FAD:SB	0/0:25,0:0.039:25:11,0:12,0:24,0:11,14,0,0	0/1:8,11:0.568:19:5,6:3,4:8,11:4,4,8,3
chr11	86164729	.	C	T	.	PASS	AS_FilterStatus=SITE;AS_SB_TABLE=35,36|28,25;DP=128;ECNT=1;ECNTH=1;GERMQ=60;MBQ=26,32;MFRL=323,336;MMQ=60,60;MPOS=42;NALOD=-1.43;NLOD=7.77;POPAF=4.01;ROQ=93;TLOD=155.5	GT:AD:AF:DP:F1R2:F2R1:FAD:SB	0/0:27,0:0.036:27:20,0:5,0:26,0:16,11,0,0	0/1:17,22:0.526:39:7,11:10,8:17,19:11,6,13,9
chr11	86194242	.	C	T	.	PASS	AS_FilterStatus=SITE;AS_SB_TABLE=88,46|7,4;DP=148;ECNT=1;ECNTH=1;GERMQ=93;MBQ=33,32;MFRL=318,304;MMQ=60,60;MPOS=58;NALOD=-1.617;NLOD=11.99;POPAF=6;ROQ=50;TLOD=21.66	GT:AD:AF:DP:F1R2:F2R1:FAD:SB	0/0:41,0:0.024:41:24,0:14,0:40,0:29,12,0,0	0/1:21,7:0.267:28:11,4:9,3:21,7:14,7,6,1
chr11	86358491	.	A	G	.	PASS	AS_FilterStatus=SITE;AS_SB_TABLE=42,46|20,27;DP=137;ECNT=1;ECNTH=1;GERMQ=93;MBQ=33,26;MFRL=317,347;MMQ=60,60;MPOS=42;NALOD=-1.58;NLOD=11.14;POPAF=6;ROQ=85;TLOD=117.86	GT:AD:AF:DP:F1R2:F2R1:FAD:SB	0/0:40,0:0.026:40:22,0:15,0:37,0:16,24,0,0	0/1:17,15:0.47:32:8,11:9,4:17,15:9,8,5,10
chr11	86411342	.	A	G	.	PASS	AS_FilterStatus=SITE;AS_SB_TABLE=27,46|27,25;DP=126;ECNT=1;ECNTH=1;GERMQ=83;MBQ=32,30;MFRL=315,291;MMQ=60,60;MPOS=39;NALOD=-1.446;NLOD=8.08;POPAF=6;ROQ=86;TLOD=140.68	GT:AD:AF:DP:F1R2:F2R1:FAD:SB	0/0:27,0:0.035:27:5,0:21,0:27,0:11,16,0,0	0/1:15,18:0.546:33:7,7:6,10:14,17:5,10,8,10
chr11	86970598	.	C	T	.	PASS	AS_FilterStatus=SITE;AS_SB_TABLE=65,69|21,28;DP=184;ECNT=1;ECNTH=1;GERMQ=93;MBQ=32,32;MFRL=285,301;MMQ=60,60;MPOS=29;NALOD=-1.591;NLOD=11.44;POPAF=6;ROQ=48;TLOD=129.76	GT:AD:AF:DP:F1R2:F2R1:FAD:SB	0/0:45,0:0.025:45:11,0:27,0:38,0:23,22,0,0	0/1:30,16:0.359:46:8,2:14,11:24,13:16,14,7,9
chr11	87028820	.	G	T	.	PASS	AS_FilterStatus=SITE;AS_SB_TABLE=47,80|27,40;DP=197;ECNT=1;ECNTH=1;GERMQ=93;MBQ=32,32;MFRL=323,292;MMQ=60,60;MPOS=39;NALOD=-1.676;NLOD=13.84;POPAF=6;ROQ=93;TLOD=185.11	GT:AD:AF:DP:F1R2:F2R1:FAD:SB	0/0:50,0:0.021:50:26,0:17,0:46,0:19,31,0,0	0/1:23,18:0.429:41:12,9:9,7:23,17:6,17,7,11
chr11	87265295	.	A	T	.	PASS	AS_FilterStatus=SITE;AS_SB_TABLE=40,52|32,36;DP=160;ECNT=1;ECNTH=1;GERMQ=93;MBQ=31,32;MFRL=308,319;MMQ=60,60;MPOS=38;NALOD=-1.543;NLOD=10.18;POPAF=6;ROQ=93;TLOD=202.19	GT:AD:AF:DP:F1R2:F2R1:FAD:SB	0/0:37,0:0.028:37:13,0:17,0:34,0:16,21,0,0	0/1:17,19:0.556:36:5,10:5,8:15,19:5,12,9,10
chr11	87292004	.	A	G	.	PASS	AS_FilterStatus=SITE;AS_SB_TABLE=28,32|14,13;DP=89;ECNT=1;ECNTH=1;GERMQ=81;MBQ=31,31;MFRL=311,297;MMQ=60,60;MPOS=30;NALOD=-1.431;NLOD=7.82;POPAF=6;ROQ=93;TLOD=70.38	GT:AD:AF:DP:F1R2:F2R1:FAD:SB	0/0:27,0:0.036:27:7,0:18,0:26,0:10,17,0,0	0/1:13,9:0.381:22:4,4:8,3:12,7:8,5,5,4
chr11	87627104	.	G	A	.	PASS	AS_FilterStatus=SITE;AS_SB_TABLE=20,41|4,19;DP=86;ECNT=1;ECNTH=1;GERMQ=53;MBQ=27,32;MFRL=317,308;MMQ=40,40;MPOS=34;NALOD=-1.365;NLOD=6.43;POPAF=4.01;ROQ=93;TLOD=62.3	GT:AD:AF:DP:F1R2:F2R1:FAD:SB	0/0:22,0:0.041:22:9,0:8,0:22,0:5,17,0,0	0/1:13,7:0.366:20:4,5:8,1:13,7:4,9,0,7
chr11	87763918	.	T	C	.	PASS	AS_FilterStatus=SITE;AS_SB_TABLE=55,42|28,20;DP=150;ECNT=1;ECNTH=1;GERMQ=93;MBQ=29,33;MFRL=313,317;MMQ=60,60;MPOS=46;NALOD=-1.541;NLOD=9.84;POPAF=6;ROQ=92;TLOD=130.54	GT:AD:AF:DP:F1R2:F2R1:FAD:SB	0/0:38,0:0.028:38:11,0:20,0:33,0:22,16,0,0	0/1:23,23:0.473:46:7,7:12,13:23,20:16,7,12,11
chr11	88152210	.	T	A	.	PASS	AS_FilterStatus=SITE;AS_SB_TABLE=52,77|2,4;DP=137;ECNT=1;ECNTH=1;GERMQ=93;MBQ=33,30;MFRL=325,360;MMQ=60,60;MPOS=31;NALOD=-1.596;NLOD=11.44;POPAF=6;ROQ=28;TLOD=9.77	GT:AD:AF:DP:F1R2:F2R1:FAD:SB	0/0:40,0:0.025:40:20,0:18,0:38,0:16,24,0,0	0/1:22,6:0.215:28:12,4:8,1:21,5:9,13,2,4
chr11	88212447	.	C	T	.	PASS	AS_FilterStatus=SITE;AS_SB_TABLE=47,30|19,18;DP=122;ECNT=1;ECNTH=1;GERMQ=91;MBQ=32,31;MFRL=326,332;MMQ=60,60;MPOS=35;NALOD=-1.497;NLOD=8.72;POPAF=6;ROQ=64;TLOD=97.19	GT:AD:AF:DP:F1R2:F2R1:FAD:SB	0/0:29,0:0.031:29:13,0:16,0:29,0:17,12,0,0	0/1:19,11:0.379:30:6,5:10,4:17,10:11,8,5,6
chr11	88322873	.	T	C	.	PASS	AS_FilterStatus=SITE;AS_SB_TABLE=51,42|18,17;DP=134;ECNT=1;ECNTH=1;GERMQ=93;MBQ=32,33;MFRL=316,321;MMQ=60,60;MPOS=52;NALOD=-1.566;NLOD=10.48;POPAF=6;ROQ=92;TLOD=100.91	GT:AD:AF:DP:F1R2:F2R1:FAD:SB	0/0:39,0:0.026:39:19,0:15,0:35,0:22,17,0,0	0/1:17,9:0.357:26:11,5:5,4:17,9:10,7,4,5
chr11	88548371	.	A	C	.	PASS	AS_FilterStatus=SITE;AS_SB_TABLE=52,37|5,5;DP=102;ECNT=1;ECNTH=1;GERMQ=93;MBQ=32,31;MFRL=325,330;MMQ=60,60;MPOS=49;NALOD=-1.446;NLOD=8.08;POPAF=6;ROQ=61;TLOD=18.91	GT:AD:AF:DP:F1R2:F2R1:FAD:SB	0/0:28,0:0.035:28:10,0:16,0:27,0:17,11,0,0	0/1:19,4:0.226:23:8,3:8,1:16,4:12,7,3,1
chr11	88722239	.	T	C	.	PASS	AS_FilterStatus=SITE;AS_SB_TABLE=36,58|22,31;DP=151;ECNT=1;ECNTH=1;GERMQ=93;MBQ=32,33;MFRL=314,332;MMQ=60,60;MPOS=39;NALOD=-1.662;NLOD=13.5;POPAF=4.61;ROQ=93;TLOD=164.37	GT:AD:AF:DP:F1R2:F2R1:FAD:SB	0/0:49,0:0.021:49:18,0:24,0:45,0:16,33,0,0	0/1:18,11:0.403:29:8,4:5,6:17,11:9,9,4,7
chr11	88751846	.	A	T	.	PASS	AS_FilterStatus=SITE;AS_SB_TABLE=31,55|21,32;DP=139;ECNT=1;ECNTH=1;GERMQ=93;MBQ=33,32;MFRL=320,290;MMQ=60,60;MPOS=51;NALOD=-1.544;NLOD=10.23;POPAF=6;ROQ=93;TLOD=147.26	GT:AD:AF:DP:F1R2:F2R1:FAD:SB	0/0:34,0:0.028:34:12,0:18,0:34,0:11,23,0,0	0/1:18,12:0.395:30:8,2:7,8:17,11:6,12,4,8
chr11	88797834	.	A	G	.	PASS	AS_FilterStatus=SITE;AS_SB_TABLE=33,56|16,27;DP=133;ECNT=2;ECNTH=1;GERMQ=93;MBQ=33,32;MFRL=313,309;MMQ=60,60;MPOS=34;NALOD=-1.637;NLOD=12.34;POPAF=6;ROQ=80;TLOD=125.38	GT:AD:AF:DP:F1R2:F2R1:FAD:SB	0/0:45,0:0.023:45:7,0:22,0:41,0:11,34,0,0	0/1:18,15:0.454:33:5,3:10,9:17,14:9,9,7,8
chr11	88873330	.	A	G	.	PASS	AS_FilterStatus=SITE;AS_SB_TABLE=37,34|23,20;DP=119;ECNT=1;ECNTH=1;GERMQ=93;MBQ=31,32;MFRL=296,322;MMQ=60,60;MPOS=44;NALOD=-1.531;NLOD=9.93;POPAF=6;ROQ=93;TLOD=124.39	GT:AD:AF:DP:F1R2:F2R1:FAD:SB	0/0:37,0:0.029:37:20,0:13,0:33,0:22,15,0,0	0/1:17,14:0.464:31:5,8:8,4:14,12:7,10,8,6
chr11	88883212	.	T	C	.	PASS	AS_FilterStatus=SITE;AS_SB_TABLE=59,46|26,16;DP=148;ECNT=1;ECNTH=1;GERMQ=93;MBQ=32,28;MFRL=307,300;MMQ=60,60;MPOS=43;NALOD=-1.556;NLOD=10.53;POPAF=6;ROQ=86;TLOD=103.82	GT:AD:AF:DP:F1R2:F2R1:FAD:SB	0/0:40,0:0.027:40:15,0:20,0:35,0:17,23,0,0	0/1:21,18:0.462:39:10,11:7,3:19,16:14,7,11,7
chr11	89478636	.	T	C	.	PASS	AS_FilterStatus=SITE;AS_SB_TABLE=43,49|28,14;DP=136;ECNT=1;ECNTH=1;GERMQ=93;MBQ=32,31;MFRL=329,330;MMQ=60,60;MPOS=47;NALOD=-1.591;NLOD=11.43;POPAF=6;ROQ=93;TLOD=113.51	GT:AD:AF:DP:F1R2:F2R1:FAD:SB	0/0:39,0:0.025:39:11,0:27,0:38,0:18,21,0,0	0/1:13,15:0.53:28:5,8:8,6:13,15:9,4,11,4
chr11	90020572	.	G	T	.	PASS	AS_FilterStatus=SITE;AS_SB_TABLE=35,37|2,2;DP=77;ECNT=2;ECNTH=2;GERMQ=93;MBQ=33,33;MFRL=309,305;MMQ=40,40;MPOS=45;NALOD=-1.331;NLOD=6.02;POPAF=6;ROQ=68;TLOD=9.45	GT:AD:AF:DP:F1R2:F2R1:FAD:PGT:PID:PS:SB	0|0:20,0:0.045:20:6,0:13,0:20,0:0|1:90020572_G_T:90020572:7,13,0,0	0|1:12,4:0.278:16:7,1:4,3:12,4:0|1:90020572_G_T:90020572:7,5,2,2
chr11	90020593	.	G	A	.	PASS	AS_FilterStatus=SITE;AS_SB_TABLE=37,39|1,2;DP=80;ECNT=2;ECNTH=2;GERMQ=93;MBQ=31,32;MFRL=310,264;MMQ=40,40;MPOS=63;NALOD=-1.351;NLOD=6.32;POPAF=6;ROQ=29;TLOD=7.24	GT:AD:AF:DP:F1R2:F2R1:FAD:PGT:PID:PS:SB	0|0:21,0:0.043:21:6,0:15,0:21,0:0|1:90020572_G_T:90020572:8,13,0,0	0|1:12,3:0.234:15:7,1:5,2:12,3:0|1:90020572_G_T:90020572:7,5,1,2
chr11	90117989	.	A	T	.	PASS	AS_FilterStatus=SITE;AS_SB_TABLE=52,42|15,21;DP=130;ECNT=1;ECNTH=1;GERMQ=93;MBQ=32,32;MFRL=325,291;MMQ=60,60;MPOS=35;NALOD=-1.568;NLOD=10.83;POPAF=6;ROQ=79;TLOD=89.35	GT:AD:AF:DP:F1R2:F2R1:FAD:SB	0/0:37,0:0.026:37:20,0:13,0:36,0:23,14,0,0	0/1:26,10:0.295:36:13,3:7,5:24,10:12,14,3,7
chr11	90325283	.	C	A	.	PASS	AS_FilterStatus=SITE;AS_SB_TABLE=31,36|12,18;DP=103;ECNT=1;ECNTH=1;GERMQ=87;MBQ=32,31;MFRL=318,307;MMQ=60,60;MPOS=41;NALOD=-1.468;NLOD=8.38;POPAF=6;ROQ=90;TLOD=80.14	GT:AD:AF:DP:F1R2:F2R1:FAD:SB	0/0:30,0:0.033:30:13,0:11,0:28,0:11,19,0,0	0/1:10,10:0.476:20:7,6:3,3:10,9:7,3,5,5
chr11	90802554	.	C	T	.	PASS	AS_FilterStatus=SITE;AS_SB_TABLE=53,62|11,22;DP=152;ECNT=1;ECNTH=1;GERMQ=93;MBQ=32,33;MFRL=330,337;MMQ=60,60;MPOS=37;NALOD=-1.505;NLOD=9.32;POPAF=6;ROQ=35;TLOD=82.71	GT:AD:AF:DP:F1R2:F2R1:FAD:SB	0/0:31,0:0.03:31:9,0:9,0:31,0:14,17,0,0	0/1:33,9:0.222:42:12,5:12,2:33,9:17,16,5,4
chr11	90803440	.	C	T	.	PASS	AS_FilterStatus=SITE;AS_SB_TABLE=21,35|10,10;DP=80;ECNT=1;ECNTH=1;GERMQ=77;MBQ=32,32;MFRL=324,286;MMQ=60,60;MPOS=29;NALOD=-1.404;NLOD=7.17;POPAF=6;ROQ=60;TLOD=54.97	GT:AD:AF:DP:F1R2:F2R1:FAD:SB	0/0:27,0:0.038:27:4,0:18,0:24,0:13,14,0,0	0/1:13,12:0.461:25:7,3:6,8:13,11:4,9,6,6
chr11	90804235	.	C	A	.	PASS	AS_FilterStatus=SITE;AS_SB_TABLE=30,55|13,21;DP=121;ECNT=1;ECNTH=1;GERMQ=90;MBQ=32,33;MFRL=309,286;MMQ=60,60;MPOS=34;NALOD=-1.438;NLOD=7.82;POPAF=6;ROQ=93;TLOD=89.52	GT:AD:AF:DP:F1R2:F2R1:FAD:SB	0/0:28,0:0.035:28:13,0:13,0:26,0:12,16,0,0	0/1:15,15:0.5:30:6,7:7,7:14,14:5,10,7,8
chr11	90923299	.	A	G	.	PASS	AS_FilterStatus=SITE;AS_SB_TABLE=25,39|21,16;DP=102;ECNT=1;ECNTH=1;GERMQ=60;MBQ=33,26;MFRL=330,319;MMQ=60,60;MPOS=31;NALOD=-1.301;NLOD=5.72;POPAF=6;ROQ=77;TLOD=96.45	GT:AD:AF:DP:F1R2:F2R1:FAD:SB	0/0:20,0:0.048:20:11,0:8,0:19,0:6,14,0,0	0/1:9,12:0.551:21:3,8:5,3:9,11:3,6,5,7
chr11	90940377	.	G	A	.	PASS	AS_FilterStatus=SITE;AS_SB_TABLE=29,42|22,23;DP=120;ECNT=1;ECNTH=1;GERMQ=50;MBQ=26,33;MFRL=280,303;MMQ=60,60;MPOS=29;NALOD=-1.396;NLOD=6.91;POPAF=3.91;ROQ=69;TLOD=134.13	GT:AD:AF:DP:F1R2:F2R1:FAD:SB	0/0:25,0:0.039:25:12,0:9,0:23,0:12,13,0,0	0/1:12,10:0.5:22:5,6:5,3:10,10:4,8,4,6
chr11	91103453	.	T	C	.	PASS	AS_FilterStatus=SITE;AS_SB_TABLE=40,35|28,24;DP=133;ECNT=1;ECNTH=1;GERMQ=80;MBQ=33,27;MFRL=324,308;MMQ=60,60;MPOS=36;NALOD=-1.438;NLOD=7.82;POPAF=6;ROQ=91;TLOD=141.5	GT:AD:AF:DP:F1R2:F2R1:FAD:SB	0/0:26,0:0.035:26:15,0:10,0:26,0:16,10,0,0	0/1:19,20:0.526:39:7,5:10,14:17,19:8,11,7,13
chr11	91343874	.	T	G	.	PASS	AS_FilterStatus=SITE;AS_SB_TABLE=47,69|15,23;DP=161;ECNT=1;ECNTH=1;GERMQ=93;MBQ=32,31;MFRL=325,342;MMQ=60,60;MPOS=49;NALOD=-1.596;NLOD=11.39;POPAF=6;ROQ=91;TLOD=104.26	GT:AD:AF:DP:F1R2:F2R1:FAD:SB	0/0:40,0:0.025:40:13,0:20,0:38,0:15,25,0,0	0/1:32,13:0.312:45:14,4:15,9:30,13:16,16,3,10
chr11	91505834	.	G	A	.	PASS	AS_FilterStatus=SITE;AS_SB_TABLE=38,29|34,21;DP=126;ECNT=1;ECNTH=1;GERMQ=59;MBQ=32,34;MFRL=310,320;MMQ=60,60;MPOS=38;NALOD=-1.319;NLOD=5.67;POPAF=6;ROQ=91;TLOD=166.77	GT:AD:AF:DP:F1R2:F2R1:FAD:SB	0/0:20,0:0.046:20:9,0:8,0:19,0:12,8,0,0	0/1:17,10:0.41:27:8,5:4,5:15,10:7,10,7,3
chr11	91922575	.	C	T	.	PASS	AS_FilterStatus=SITE;AS_SB_TABLE=64,47|23,28;DP=169;ECNT=1;ECNTH=1;GERMQ=93;MBQ=32,31;MFRL=326,297;MMQ=60,60;MPOS=38;NALOD=-1.623;NLOD=12.34;POPAF=6;ROQ=93;TLOD=135.92	GT:AD:AF:DP:F1R2:F2R1:FAD:SB	0/0:45,0:0.023:45:19,0:19,0:41,0:21,24,0,0	0/1:23,16:0.436:39:7,3:12,11:21,16:13,10,6,10
chr11	91972188	.	C	T	.	PASS	AS_FilterStatus=SITE;AS_SB_TABLE=46,68|25,23;DP=164;ECNT=1;ECNTH=1;GERMQ=93;MBQ=31,32;MFRL=313,308;MMQ=60,60;MPOS=33;NALOD=-1.623;NLOD=12.34;POPAF=4.31;ROQ=93;TLOD=129.04	GT:AD:AF:DP:F1R2:F2R1:FAD:SB	0/0:43,0:0.023:43:25,0:15,0:41,0:16,27,0,0	0/1:19,14:0.44:33:6,7:9,6:17,13:8,11,8,6
chr11	91977853	.	T	C	.	PASS	AS_FilterStatus=SITE;AS_SB_TABLE=41,34|22,22;DP=126;ECNT=1;ECNTH=1;GERMQ=78;MBQ=32,26;MFRL=311,307;MMQ=60,60;MPOS=36;NALOD=-1.491;NLOD=9.03;POPAF=4.61;ROQ=86;TLOD=113.78	GT:AD:AF:DP:F1R2:F2R1:FAD:SB	0/0:31,0:0.031:31:13,0:17,0:30,0:18,13,0,0	0/1:22,10:0.333:32:10,5:11,5:21,10:12,10,4,6
chr11	92072453	.	A	G	.	PASS	AS_FilterStatus=SITE;AS_SB_TABLE=33,65|25,35;DP=161;ECNT=1;ECNTH=1;GERMQ=93;MBQ=32,28;MFRL=310,313;MMQ=60,60;MPOS=35;NALOD=-1.642;NLOD=12.64;POPAF=6;ROQ=93;TLOD=158.01	GT:AD:AF:DP:F1R2:F2R1:FAD:SB	0/0:42,0:0.022:42:17,0:21,0:42,0:13,29,0,0	0/1:20,23:0.523:43:10,9:8,10:20,22:8,12,7,16
chr11	92144896	.	G	A	.	PASS	AS_FilterStatus=SITE;AS_SB_TABLE=52,48|22,16;DP=142;ECNT=1;ECNTH=1;GERMQ=93;MBQ=30,32;MFRL=326,305;MMQ=60,60;MPOS=37;NALOD=-1.665;NLOD=13.19;POPAF=4.31;ROQ=82;TLOD=102.94	GT:AD:AF:DP:F1R2:F2R1:FAD:SB	0/0:46,0:0.021:46:15,0:16,0:44,0:26,20,0,0	0/1:12,15:0.553:27:3,5:6,6:11,14:7,5,10,5
chr11	92375886	.	C	T	.	PASS	AS_FilterStatus=SITE;AS_SB_TABLE=72,56|23,27;DP=185;ECNT=1;ECNTH=1;GERMQ=93;MBQ=32,32;MFRL=325,301;MMQ=60,60;MPOS=36;NALOD=-1.632;NLOD=12.55;POPAF=6;ROQ=93;TLOD=126.42	GT:AD:AF:DP:F1R2:F2R1:FAD:SB	0/0:43,0:0.023:43:18,0:20,0:42,0:20,23,0,0	0/1:29,12:0.302:41:8,5:17,5:27,11:18,11,7,5
chr11	92450821	.	T	C	.	PASS	AS_FilterStatus=SITE;AS_SB_TABLE=44,36|27,19;DP=129;ECNT=1;ECNTH=1;GERMQ=93;MBQ=33,28;MFRL=341,329;MMQ=60,60;MPOS=32;NALOD=-1.562;NLOD=10.53;POPAF=6;ROQ=93;TLOD=123.21	GT:AD:AF:DP:F1R2:F2R1:FAD:SB	0/0:38,0:0.027:38:18,0:17,0:35,0:19,19,0,0	0/1:13,13:0.5:26:10,5:3,8:13,13:9,4,7,6
chr11	92712252	.	G	A	.	PASS	AS_FilterStatus=SITE;AS_SB_TABLE=35,32|29,28;DP=136;ECNT=1;ECNTH=1;GERMQ=78;MBQ=26,32;MFRL=349,304;MMQ=60,60;MPOS=31;NALOD=-1.449;NLOD=7.47;POPAF=6;ROQ=93;TLOD=167.59	GT:AD:AF:DP:F1R2:F2R1:FAD:SB	0/0:26,0:0.035:26:7,0:15,0:25,0:16,10,0,0	0/1:11,25:0.676:36:7,15:4,9:11,24:6,5,15,10
chr11	93135702	.	G	A	.	PASS	AS_FilterStatus=SITE;AS_SB_TABLE=41,51|10,11;DP=116;ECNT=1;ECNTH=1;GERMQ=93;MBQ=25,32;MFRL=309,332;MMQ=60,60;MPOS=35;NALOD=-1.498;NLOD=9.02;POPAF=3.83;ROQ=75;TLOD=54.67	GT:AD:AF:DP:F1R2:F2R1:FAD:SB	0/0:37,0:0.031:37:11,0:18,0:30,0:15,22,0,0	0/1:19,5:0.26:24:6,4:10,1:16,5:8,11,3,2
chr11	93162509	.	A	G	.	PASS	AS_FilterStatus=SITE;AS_SB_TABLE=56,53|36,27;DP=177;ECNT=1;ECNTH=1;GERMQ=93;MBQ=31,31;MFRL=281,276;MMQ=60,60;MPOS=36;NALOD=-1.591;NLOD=11.44;POPAF=6;ROQ=87;TLOD=166.46	GT:AD:AF:DP:F1R2:F2R1:FAD:SB	0/0:47,0:0.025:47:12,0:25,0:38,0:21,26,0,0	0/1:12,23:0.629:35:5,6:7,14:12,21:6,6,11,12
chr11	93226765	.	G	T	.	PASS	AS_FilterStatus=SITE;AS_SB_TABLE=46,50|17,22;DP=136;ECNT=1;ECNTH=1;GERMQ=93;MBQ=32,32;MFRL=322,303;MMQ=60,60;MPOS=33;NALOD=-1.556;NLOD=10.53;POPAF=6;ROQ=93;TLOD=106.33	GT:AD:AF:DP:F1R2:F2R1:FAD:SB	0/0:39,0:0.027:39:13,0:21,0:35,0:19,20,0,0	0/1:17,15:0.455:32:7,5:10,9:17,14:10,7,5,10
chr11	93538058	.	G	A	.	PASS	AS_FilterStatus=SITE;AS_SB_TABLE=51,64|9,11;DP=137;ECNT=1;ECNTH=1;GERMQ=93;MBQ=27,32;MFRL=339,323;MMQ=60,60;MPOS=39;NALOD=-1.59;NLOD=11.34;POPAF=6;ROQ=82;TLOD=48.82	GT:AD:AF:DP:F1R2:F2R1:FAD:SB	0/0:40,0:0.025:40:17,0:19,0:38,0:17,23,0,0	0/1:26,10:0.297:36:10,5:14,5:25,10:14,12,5,5
chr11	93596000	.	G	A	.	clustered_events	AS_FilterStatus=SITE;AS_SB_TABLE=25,51|19,29;DP=127;ECNT=6;ECNTH=2;GERMQ=93;MBQ=32,32;MFRL=330,325;MMQ=60,60;MPOS=35;NALOD=-1.573;NLOD=10.78;POPAF=6;ROQ=51;TLOD=175.2	GT:AD:AF:DP:F1R2:F2R1:FAD:SB	0/0:34,0:0.026:34:8,0:15,0:36,0:10,24,0,0	0/1:14,14:0.501:28:2,3:9,6:14,14:4,10,5,9
chr11	93751842	.	T	G	.	PASS	AS_FilterStatus=SITE;AS_SB_TABLE=24,55|16,30;DP=137;ECNT=1;ECNTH=1;GERMQ=29;MBQ=33,31;MFRL=319,317;MMQ=60,60;MPOS=48;NALOD=-1.124;NLOD=6.91;POPAF=1.72;ROQ=93;TLOD=108.76	GT:AD:AF:DP:F1R2:F2R1:FAD:SB	0/0:24,0:0.038:24:14,0:6,0:23,0:9,15,0,0	0/1:20,21:0.537:41:4,6:9,6:16,19:6,14,7,14
chr11	93797138	.	C	T	.	PASS	AS_FilterStatus=SITE;AS_SB_TABLE=57,50|22,18;DP=151;ECNT=1;ECNTH=1;GERMQ=93;MBQ=27,32;MFRL=338,333;MMQ=60,60;MPOS=38;NALOD=-1.62;NLOD=11.89;POPAF=4.61;ROQ=69;TLOD=111.47	GT:AD:AF:DP:F1R2:F2R1:FAD:SB	0/0:40,0:0.023:40:18,0:19,0:40,0:26,14,0,0	0/1:21,15:0.433:36:9,6:11,9:20,15:10,11,7,8
chr11	93865591	.	T	C	.	PASS	AS_FilterStatus=SITE;AS_SB_TABLE=54,38|32,37;DP=165;ECNT=1;ECNTH=1;GERMQ=93;MBQ=32,25;MFRL=301,293;MMQ=60,60;MPOS=32;NALOD=-1.542;NLOD=10.14;POPAF=6;ROQ=93;TLOD=167.45	GT:AD:AF:DP:F1R2:F2R1:FAD:SB	0/0:37,0:0.028:37:19,0:11,0:34,0:20,17,0,0	0/1:17,24:0.567:41:5,11:8,8:15,20:8,9,11,13
chr11	94132369	.	T	C	.	PASS	AS_FilterStatus=SITE;AS_SB_TABLE=40,74|2,11;DP=128;ECNT=1;ECNTH=1;GERMQ=93;MBQ=32,33;MFRL=298,326;MMQ=60,60;MPOS=29;NALOD=-1.461;NLOD=8.12;POPAF=6;ROQ=93;TLOD=28.62	GT:AD:AF:DP:F1R2:F2R1:FAD:SB	0/0:27,0:0.034:27:12,0:14,0:27,0:6,21,0,0	0/1:22,9:0.347:31:9,4:6,4:18,9:9,13,1,8
chr11	95081700	.	G	A	.	PASS	AS_FilterStatus=SITE;AS_SB_TABLE=41,36|14,15;DP=109;ECNT=1;ECNTH=1;GERMQ=93;MBQ=31,30;MFRL=328,320;MMQ=60,60;MPOS=31;NALOD=-1.555;NLOD=10.44;POPAF=6;ROQ=57;TLOD=67.98	GT:AD:AF:DP:F1R2:F2R1:FAD:SB	0/0:37,0:0.027:37:16,0:14,0:35,0:18,19,0,0	0/1:14,7:0.331:21:4,2:9,3:14,7:7,7,2,5
chr11	95218901	.	C	A	.	PASS	AS_FilterStatus=SITE;AS_SB_TABLE=46,48|26,25;DP=147;ECNT=1;ECNTH=1;GERMQ=79;MBQ=33,32;MFRL=310,323;MMQ=60,60;MPOS=36;NALOD=-1.415;NLOD=7.52;POPAF=6;ROQ=93;TLOD=141.33	GT:AD:AF:DP:F1R2:F2R1:FAD:SB	0/0:28,0:0.037:28:12,0:13,0:25,0:15,13,0,0	0/1:28,18:0.4:46:13,11:13,6:26,17:13,15,9,9
chr11	95476600	.	T	C	.	PASS	AS_FilterStatus=SITE;AS_SB_TABLE=53,51|5,6;DP=118;ECNT=1;ECNTH=1;GERMQ=93;MBQ=31,31;MFRL=331,306;MMQ=60,60;MPOS=35;NALOD=-1.525;NLOD=9.63;POPAF=6;ROQ=93;TLOD=22.3	GT:AD:AF:DP:F1R2:F2R1:FAD:SB	0/0:33,0:0.029:33:11,0:18,0:32,0:20,13,0,0	0/1:25,7:0.25:32:11,3:12,3:23,7:13,12,3,4
chr11	95896321	.	G	T	.	haplotype	AS_FilterStatus=SITE;AS_SB_TABLE=40,54|4,3;DP=109;ECNT=3;ECNTH=2;GERMQ=93;MBQ=32,33;MFRL=305,330;MMQ=60,60;MPOS=43;NALOD=-1.437;NLOD=7.77;POPAF=6;ROQ=60;TLOD=10.52	GT:AD:AF:DP:F1R2:F2R1:FAD:PGT:PID:PS:SB	0|0:26,0:0.035:26:7,0:13,0:26,0:0|1:95896321_G_T:95896321:13,13,0,0	0|1:13,5:0.33:18:5,2:6,2:11,5:0|1:95896321_G_T:95896321:8,5,3,2
chr11	96051081	.	C	T	.	PASS	AS_FilterStatus=SITE;AS_SB_TABLE=51,47|32,29;DP=165;ECNT=1;ECNTH=1;GERMQ=93;MBQ=32,31;MFRL=304,300;MMQ=60,60;MPOS=44;NALOD=-1.589;NLOD=11.08;POPAF=6;ROQ=88;TLOD=169.21	GT:AD:AF:DP:F1R2:F2R1:FAD:SB	0/0:39,0:0.025:39:16,0:12,0:37,0:22,17,0,0	0/1:17,22:0.564:39:1,5:11,8:16,21:9,8,8,14
chr11	96178878	.	T	C	.	PASS	AS_FilterStatus=SITE;AS_SB_TABLE=78,44|34,17;DP=180;ECNT=1;ECNTH=1;GERMQ=93;MBQ=32,32;MFRL=319,340;MMQ=60,60;MPOS=42;NALOD=-1.637;NLOD=12.55;POPAF=6;ROQ=78;TLOD=138.97	GT:AD:AF:DP:F1R2:F2R1:FAD:SB	0/0:46,0:0.023:46:24,0:16,0:42,0:27,19,0,0	0/1:31,18:0.356:49:21,12:6,3:30,16:20,11,11,7
chr11	96336316	.	A	G	.	PASS	AS_FilterStatus=SITE;AS_SB_TABLE=44,46|29,30;DP=150;ECNT=1;ECNTH=1;GERMQ=92;MBQ=33,26;MFRL=319,298;MMQ=60,60;MPOS=45;NALOD=-1.498;NLOD=9.03;POPAF=6;ROQ=93;TLOD=150.67	GT:AD:AF:DP:F1R2:F2R1:FAD:SB	0/0:30,0:0.031:30:10,0:19,0:30,0:12,18,0,0	0/1:21,27:0.543:48:7,10:12,12:19,23:12,9,11,16
chr11	96872648	.	G	A	.	PASS	AS_FilterStatus=SITE;AS_SB_TABLE=38,52|37,38;DP=174;ECNT=1;ECNTH=1;GERMQ=93;MBQ=30,31;MFRL=306,293;MMQ=60,60;MPOS=32;NALOD=-1.589;NLOD=11.09;POPAF=6;ROQ=93;TLOD=208.96	GT:AD:AF:DP:F1R2:F2R1:FAD:SB	0/0:41,0:0.025:41:15,0:20,0:37,0:15,26,0,0	0/1:13,27:0.686:40:7,11:3,11:10,23:6,7,13,14
chr11	96931919	.	C	T	.	PASS	AS_FilterStatus=SITE;AS_SB_TABLE=29,37|26,23;DP=120;ECNT=1;ECNTH=1;GERMQ=68;MBQ=33,32;MFRL=315,282;MMQ=60,60;MPOS=26;NALOD=-1.368;NLOD=6.57;POPAF=6;ROQ=93;TLOD=136.94	GT:AD:AF:DP:F1R2:F2R1:FAD:PGT:PID:PS:SB	0|0:24,0:0.041:24:7,0:13,0:22,0:0|1:96931919_C_T:96931919:12,12,0,0	0|1:10,20:0.628:30:6,4:3,11:9,16:0|1:96931919_C_T:96931919:2,8,12,8
chr11	96956960	.	A	G	.	PASS	AS_FilterStatus=SITE;AS_SB_TABLE=69,52|39,26;DP=187;ECNT=1;ECNTH=1;GERMQ=93;MBQ=32,31;MFRL=324,331;MMQ=60,60;MPOS=34;NALOD=-1.648;NLOD=12.89;POPAF=6;ROQ=93;TLOD=184.35	GT:AD:AF:DP:F1R2:F2R1:FAD:SB	0/0:46,0:0.022:46:22,0:20,0:43,0:26,20,0,0	0/1:22,31:0.566:53:13,19:9,10:22,29:15,7,19,12
chr11	96973885	.	T	C	.	PASS	AS_FilterStatus=SITE;AS_SB_TABLE=37,28|10,11;DP=87;ECNT=1;ECNTH=1;GERMQ=91;MBQ=32,33;MFRL=312,273;MMQ=60,60;MPOS=39;NALOD=-1.446;NLOD=8.08;POPAF=6;ROQ=69;TLOD=55.49	GT:AD:AF:DP:F1R2:F2R1:FAD:SB	0/0:27,0:0.035:27:9,0:10,0:27,0:15,12,0,0	0/1:12,9:0.432:21:2,3:6,2:11,8:9,3,5,4
chr11	97135665	.	G	T	.	PASS	AS_FilterStatus=SITE;AS_SB_TABLE=36,56|22,37;DP=156;ECNT=1;ECNTH=1;GERMQ=93;MBQ=33,33;MFRL=320,314;MMQ=60,60;MPOS=44;NALOD=-1.611;NLOD=11.94;POPAF=6;ROQ=93;TLOD=172.28	GT:AD:AF:DP:F1R2:F2R1:FAD:PGT:PID:PS:SB	0|0:41,0:0.024:41:19,0:18,0:40,0:0|1:97135665_G_T:97135665:16,25,0,0	0|1:17,14:0.451:31:7,6:8,7:16,13:0|1:97135665_G_T:97135665:6,11,4,10
chr11	97148017	.	G	A	.	PASS	AS_FilterStatus=SITE;AS_SB_TABLE=36,43|3,6;DP=89;ECNT=1;ECNTH=1;GERMQ=93;MBQ=32,32;MFRL=309,315;MMQ=60,60;MPOS=33;NALOD=-1.32;NLOD=5.93;POPAF=6;ROQ=39;TLOD=16.78	GT:AD:AF:DP:F1R2:F2R1:FAD:SB	0/0:21,0:0.046:21:10,0:8,0:20,0:11,10,0,0	0/1:17,6:0.282:23:10,2:6,3:16,6:9,8,1,5
chr11	97230989	.	A	G	.	PASS	AS_FilterStatus=SITE;AS_SB_TABLE=47,24|14,7;DP=93;ECNT=1;ECNTH=1;GERMQ=93;MBQ=33,32;MFRL=347,339;MMQ=40,40;MPOS=45;NALOD=-1.453;NLOD=7.83;POPAF=6;ROQ=93;TLOD=57.59	GT:AD:AF:DP:F1R2:F2R1:FAD:SB	0/0:26,0:0.034:26:14,0:8,0:26,0:17,9,0,0	0/1:15,5:0.272:20:7,2:7,3:15,5:8,7,4,1
chr11	97599655	.	T	C	.	PASS	AS_FilterStatus=SITE;AS_SB_TABLE=72,63|8,7;DP=154;ECNT=2;ECNTH=2;GERMQ=93;MBQ=32,24;MFRL=313,303;MMQ=60,60;MPOS=52;NALOD=-1.43;NLOD=7.78;POPAF=6;ROQ=93;TLOD=26.85	GT:AD:AF:DP:F1R2:F2R1:FAD:SB	0/0:30,0:0.036:30:13,0:12,0:26,0:17,13,0,0	0/1:29,11:0.243:40:12,4:14,4:27,8:14,15,6,5
chr11	97599740	.	T	C	.	PASS	AS_FilterStatus=SITE;AS_SB_TABLE=40,53|11,28;DP=137;ECNT=2;ECNTH=1;GERMQ=93;MBQ=32,32;MFRL=325,313;MMQ=60,60;MPOS=34;NALOD=-1.538;NLOD=9.93;POPAF=6;ROQ=74;TLOD=109.79	GT:AD:AF:DP:F1R2:F2R1:FAD:SB	0/0:34,0:0.028:34:12,0:13,0:33,0:16,18,0,0	0/1:24,13:0.368:37:11,4:6,6:23,13:10,14,3,10
chr11	97766032	.	A	G	.	PASS	AS_FilterStatus=SITE;AS_SB_TABLE=22,24|19,9;DP=78;ECNT=1;ECNTH=1;GERMQ=62;MBQ=32,32;MFRL=308,335;MMQ=60,60;MPOS=34;NALOD=-1.321;NLOD=5.97;POPAF=6;ROQ=77;TLOD=80.27	GT:AD:AF:DP:F1R2:F2R1:FAD:SB	0/0:21,0:0.046:21:7,0:5,0:20,0:11,10,0,0	0/1:12,6:0.349:18:1,2:4,3:12,6:4,8,4,2
chr11	97844611	.	T	C	.	PASS	AS_FilterStatus=SITE;AS_SB_TABLE=54,38|20,14;DP=128;ECNT=2;ECNTH=2;GERMQ=93;MBQ=32,32;MFRL=315,314;MMQ=60,60;MPOS=34;NALOD=-1.525;NLOD=9.63;POPAF=6;ROQ=93;TLOD=124.7	GT:AD:AF:DP:F1R2:F2R1:FAD:PGT:PID:PS:SB	0|0:38,0:0.029:38:14,0:16,0:32,0:0|1:97844605_AT_A:97844605:23,15,0,0	0|1:13,10:0.459:23:7,4:4,4:12,10:0|1:97844605_AT_A:97844605:8,5,7,3
chr11	98017456	.	T	C	.	PASS	AS_FilterStatus=SITE;AS_SB_TABLE=36,31|13,21;DP=105;ECNT=1;ECNTH=1;GERMQ=51;MBQ=33,33;MFRL=300,325;MMQ=60,60;MPOS=29;NALOD=-1.322;NLOD=6.02;POPAF=4.61;ROQ=86;TLOD=96.87	GT:AD:AF:DP:F1R2:F2R1:FAD:SB	0/0:20,0:0.045:20:8,0:12,0:20,0:9,11,0,0	0/1:12,15:0.519:27:5,9:7,4:12,13:8,4,5,10
chr11	98067772	.	G	A	.	PASS	AS_FilterStatus=SITE;AS_SB_TABLE=49,38|13,12;DP=116;ECNT=1;ECNTH=1;GERMQ=93;MBQ=31,32;MFRL=316,309;MMQ=60,60;MPOS=43;NALOD=-1.523;NLOD=9.58;POPAF=6;ROQ=93;TLOD=68.81	GT:AD:AF:DP:F1R2:F2R1:FAD:SB	0/0:33,0:0.029:33:13,0:18,0:32,0:21,12,0,0	0/1:21,8:0.31:29:10,4:9,4:19,8:12,9,4,4
chr11	98211391	.	T	A	.	PASS	AS_FilterStatus=SITE;AS_SB_TABLE=18,57|1,7;DP=87;ECNT=1;ECNTH=1;GERMQ=93;MBQ=33,32;MFRL=322,355;MMQ=60,60;MPOS=31;NALOD=-1.409;NLOD=6.87;POPAF=3.76;ROQ=58;TLOD=7.21	GT:AD:AF:DP:F1R2:F2R1:FAD:PGT:PID:PS:SB	0|0:23,0:0.038:23:4,0:12,0:23,0:1|0:98211390_T_A:98211390:5,18,0,0	1|0:13,4:0.235:17:2,2:6,2:12,4:1|0:98211390_T_A:98211390:3,10,1,3
chr11	98304851	.	A	G	.	PASS	AS_FilterStatus=SITE;AS_SB_TABLE=41,29|14,21;DP=105;ECNT=1;ECNTH=1;GERMQ=73;MBQ=30,32;MFRL=326,299;MMQ=60,60;MPOS=36;NALOD=-1.379;NLOD=6.87;POPAF=6;ROQ=82;TLOD=99.48	GT:AD:AF:DP:F1R2:F2R1:FAD:SB	0/0:24,0:0.04:24:7,0:15,0:23,0:16,8,0,0	0/1:15,16:0.537:31:4,4:8,10:13,15:9,6,5,11
chr11	98396117	.	A	G	.	PASS	AS_FilterStatus=SITE;AS_SB_TABLE=47,38|30,13;DP=131;ECNT=2;ECNTH=1;GERMQ=93;MBQ=33,32;MFRL=321,299;MMQ=60,60;MPOS=34;NALOD=-1.538;NLOD=9.93;POPAF=6;ROQ=93;TLOD=112.75	GT:AD:AF:DP:F1R2:F2R1:FAD:SB	0/0:35,0:0.028:35:13,0:18,0:33,0:17,18,0,0	0/1:16,13:0.448:29:5,6:8,5:16,13:7,9,9,4
chr11	98680114	.	A	G	.	PASS	AS_FilterStatus=SITE;AS_SB_TABLE=56,29|20,14;DP=123;ECNT=1;ECNTH=1;GERMQ=93;MBQ=33,26;MFRL=309,324;MMQ=60,60;MPOS=31;NALOD=-1.47;NLOD=8.43;POPAF=6;ROQ=93;TLOD=83.36	GT:AD:AF:DP:F1R2:F2R1:FAD:SB	0/0:31,0:0.033:31:13,0:15,0:28,0:18,13,0,0	0/1:20,8:0.299:28:5,4:15,4:20,8:13,7,4,4
chr11	98738853	.	C	A	.	PASS	AS_FilterStatus=SITE;AS_SB_TABLE=33,25|19,23;DP=102;ECNT=1;ECNTH=1;GERMQ=78;MBQ=32,32;MFRL=323,355;MMQ=60,60;MPOS=33;NALOD=-1.422;NLOD=7.52;POPAF=6;ROQ=93;TLOD=128.17	GT:AD:AF:DP:F1R2:F2R1:FAD:SB	0/0:26,0:0.036:26:12,0:12,0:25,0:14,12,0,0	0/1:9,13:0.591:22:7,5:1,6:8,12:4,5,11,2
chr11	98833749	.	G	C	.	PASS	AS_FilterStatus=SITE;AS_SB_TABLE=56,53|28,23;DP=167;ECNT=1;ECNTH=1;GERMQ=93;MBQ=31,31;MFRL=310,294;MMQ=60,60;MPOS=33;NALOD=-1.611;NLOD=11.69;POPAF=6;ROQ=93;TLOD=138.39	GT:AD:AF:DP:F1R2:F2R1:FAD:SB	0/0:40,0:0.024:40:14,0:13,0:39,0:19,21,0,0	0/1:26,14:0.368:40:11,5:9,4:23,13:15,11,5,9
chr11	99030991	.	G	T	.	PASS	AS_FilterStatus=SITE;AS_SB_TABLE=29,20|13,17;DP=80;ECNT=1;ECNTH=1;GERMQ=63;MBQ=31,32;MFRL=337,298;MMQ=60,60;MPOS=49;NALOD=-1.414;NLOD=7.48;POPAF=4.61;ROQ=93;TLOD=83.73	GT:AD:AF:DP:F1R2:F2R1:FAD:SB	0/0:28,0:0.037:28:12,0:11,0:25,0:15,13,0,0	0/1:6,4:0.417:10:4,1:2,3:6,4:3,3,1,3
chr11	99061862	.	C	A	.	PASS	AS_FilterStatus=SITE;AS_SB_TABLE=28,34|14,24;DP=101;ECNT=1;ECNTH=1;GERMQ=71;MBQ=31,33;MFRL=311,325;MMQ=60,60;MPOS=42;NALOD=-1.38;NLOD=6.92;POPAF=6;ROQ=68;TLOD=116.97	GT:AD:AF:DP:F1R2:F2R1:FAD:SB	0/0:26,0:0.04:26:16,0:7,0:23,0:12,14,0,0	0/1:14,9:0.375:23:11,7:3,1:14,8:7,7,3,6
chr11	99072084	.	T	C	.	PASS	AS_FilterStatus=SITE;AS_SB_TABLE=53,40|20,17;DP=131;ECNT=1;ECNTH=1;GERMQ=93;MBQ=32,26;MFRL=318,298;MMQ=60,60;MPOS=42;NALOD=-1.612;NLOD=11.99;POPAF=6;ROQ=71;TLOD=85.88	GT:AD:AF:DP:F1R2:F2R1:FAD:SB	0/0:41,0:0.024:41:26,0:12,0:40,0:26,15,0,0	0/1:11,16:0.569:27:6,11:4,3:11,15:3,8,8,8
chr11	99114567	.	A	G	.	PASS	AS_FilterStatus=SITE;AS_SB_TABLE=36,13|24,7;DP=89;ECNT=1;ECNTH=1;GERMQ=65;MBQ=33,33;MFRL=322,338;MMQ=60,60;MPOS=45;NALOD=-1.367;NLOD=6.32;POPAF=6;ROQ=80;TLOD=98.36	GT:AD:AF:DP:F1R2:F2R1:FAD:SB	0/0:22,0:0.041:22:11,0:10,0:21,0:17,5,0,0	0/1:15,16:0.531:31:7,11:7,5:14,16:8,7,14,2
chr11	99164689	.	A	T	.	PASS	AS_FilterStatus=SITE;AS_SB_TABLE=43,52|23,30;DP=152;ECNT=1;ECNTH=1;GERMQ=93;MBQ=32,33;MFRL=308,312;MMQ=60,60;MPOS=29;NALOD=-1.505;NLOD=9.33;POPAF=6;ROQ=92;TLOD=157.24	GT:AD:AF:DP:F1R2:F2R1:FAD:SB	0/0:33,0:0.03:33:13,0:13,0:31,0:15,18,0,0	0/1:21,23:0.528:44:7,6:6,6:18,20:10,11,11,12
chr11	99192950	.	T	C	.	PASS	AS_FilterStatus=SITE;AS_SB_TABLE=70,53|30,12;DP=167;ECNT=1;ECNTH=1;GERMQ=93;MBQ=31,33;MFRL=300,334;MMQ=60,60;MPOS=31;NALOD=-1.396;NLOD=7.13;POPAF=6;ROQ=93;TLOD=111.63	GT:AD:AF:DP:F1R2:F2R1:FAD:SB	0/0:26,0:0.039:26:15,0:5,0:24,0:13,13,0,0	0/1:32,13:0.297:45:14,5:15,6:29,12:21,11,7,6
chr11	99267926	.	A	G	.	clustered_events;haplotype	AS_FilterStatus=SITE;AS_SB_TABLE=41,16|18,16;DP=107;ECNT=4;ECNTH=2;GERMQ=11;MBQ=32,26;MFRL=327,312;MMQ=60,60;MPOS=41;NALOD=-1.366;NLOD=6;POPAF=0.932;ROQ=93;TLOD=77.96	GT:AD:AF:DP:F1R2:F2R1:FAD:PGT:PID:PS:SB	0|0:21,0:0.042:21:9,0:8,0:20,0:0|1:99267924_A_G:99267924:14,7,0,0	0|1:11,11:0.522:22:1,4:6,4:10,11:0|1:99267924_A_G:99267924:6,5,6,5
chr11	99372670	.	G	A	.	PASS	AS_FilterStatus=SITE;AS_SB_TABLE=52,26|23,19;DP=123;ECNT=2;ECNTH=1;GERMQ=59;MBQ=25,32;MFRL=330,334;MMQ=60,60;MPOS=32;NALOD=-1.428;NLOD=7.47;POPAF=4.13;ROQ=93;TLOD=120.24	GT:AD:AF:DP:F1R2:F2R1:FAD:SB	0/0:26,0:0.036:26:8,0:9,0:25,0:17,9,0,0	0/1:24,10:0.301:34:8,2:11,5:24,10:17,7,6,4
chr11	99583816	.	T	C	.	PASS	AS_FilterStatus=SITE;AS_SB_TABLE=47,44|21,14;DP=129;ECNT=1;ECNTH=1;GERMQ=93;MBQ=32,27;MFRL=322,284;MMQ=60,60;MPOS=32;NALOD=-1.626;NLOD=12.2;POPAF=6;ROQ=93;TLOD=89.55	GT:AD:AF:DP:F1R2:F2R1:FAD:SB	0/0:43,0:0.023:43:18,0:19,0:41,0:19,24,0,0	0/1:15,11:0.407:26:8,5:7,5:15,10:10,5,8,3
chr11	99731957	.	C	T	.	PASS	AS_FilterStatus=SITE;AS_SB_TABLE=45,36|18,17;DP=123;ECNT=1;ECNTH=1;GERMQ=93;MBQ=32,33;MFRL=324,325;MMQ=60,60;MPOS=45;NALOD=-1.496;NLOD=8.93;POPAF=6;ROQ=82;TLOD=97.34	GT:AD:AF:DP:F1R2:F2R1:FAD:SB	0/0:31,0:0.031:31:9,0:17,0:30,0:17,14,0,0	0/1:23,10:0.296:33:7,5:15,3:22,9:12,11,8,2
chr11	99853273	.	T	C	.	PASS	AS_FilterStatus=SITE;AS_SB_TABLE=49,62|5,10;DP=127;ECNT=1;ECNTH=1;GERMQ=93;MBQ=31,32;MFRL=317,308;MMQ=60,60;MPOS=17;NALOD=-1.476;NLOD=8.68;POPAF=6;ROQ=89;TLOD=34.87	GT:AD:AF:DP:F1R2:F2R1:FAD:SB	0/0:30,0:0.032:30:13,0:14,0:29,0:14,16,0,0	0/1:24,8:0.272:32:11,4:12,3:23,8:12,12,2,6
chr11	100099284	.	C	G	.	PASS	AS_FilterStatus=SITE;AS_SB_TABLE=41,76|18,20;DP=159;ECNT=1;ECNTH=1;GERMQ=93;MBQ=32,31;MFRL=324,324;MMQ=60,60;MPOS=39;NALOD=-1.628;NLOD=12.34;POPAF=6;ROQ=93;TLOD=101.75	GT:AD:AF:DP:F1R2:F2R1:FAD:SB	0/0:42,0:0.023:42:17,0:23,0:41,0:17,25,0,0	0/1:36,10:0.214:46:14,4:17,3:32,8:12,24,4,6
chr11	100443280	.	A	T	.	base_qual;weak_evidence	AS_FilterStatus=weak_evidence,base_qual;AS_SB_TABLE=44,46|7,1;DP=106;ECNT=1;ECNTH=1;GERMQ=93;MBQ=27,9;MFRL=328,357;MMQ=60,60;MPOS=49;NALOD=-1.427;NLOD=7.42;POPAF=6;ROQ=28;TLOD=2.22	GT:AD:AF:DP:F1R2:F2R1:FAD:SB	0/0:27,0:0.036:27:8,0:12,0:25,0:13,14,0,0	0/1:16,4:0.208:20:4,1:8,0:15,4:5,11,3,1
chr11	100770223	.	T	C	.	PASS	AS_FilterStatus=SITE;AS_SB_TABLE=40,40|37,29;DP=147;ECNT=1;ECNTH=1;GERMQ=93;MBQ=31,32;MFRL=304,289;MMQ=60,60;MPOS=34;NALOD=-1.498;NLOD=9.03;POPAF=6;ROQ=93;TLOD=184.92	GT:AD:AF:DP:F1R2:F2R1:FAD:SB	0/0:32,0:0.031:32:15,0:14,0:30,0:15,17,0,0	0/1:10,32:0.737:42:5,16:4,10:9,27:6,4,17,15
chr11	101223890	.	T	A	.	PASS	AS_FilterStatus=SITE;AS_SB_TABLE=32,36|16,21;DP=106;ECNT=1;ECNTH=1;GERMQ=89;MBQ=32,30;MFRL=310,270;MMQ=60,60;MPOS=42;NALOD=-1.484;NLOD=8.73;POPAF=6;ROQ=90;TLOD=95.95	GT:AD:AF:DP:F1R2:F2R1:FAD:SB	0/0:31,0:0.032:31:14,0:15,0:29,0:12,19,0,0	0/1:12,8:0.409:20:6,3:6,5:12,8:9,3,1,7
chr11	101556544	.	G	T	.	PASS	AS_FilterStatus=SITE;AS_SB_TABLE=34,17|16,7;DP=77;ECNT=1;ECNTH=1;GERMQ=71;MBQ=31,30;MFRL=274,288;MMQ=60,60;MPOS=52;NALOD=-1.379;NLOD=6.87;POPAF=6;ROQ=93;TLOD=58.03	GT:AD:AF:DP:F1R2:F2R1:FAD:SB	0/0:27,0:0.04:27:5,0:15,0:23,0:17,10,0,0	0/1:5,9:0.621:14:3,4:2,4:5,9:4,1,8,1
chr11	101567790	.	G	T	.	PASS	AS_FilterStatus=SITE;AS_SB_TABLE=36,38|32,21;DP=132;ECNT=1;ECNTH=1;GERMQ=86;MBQ=31,32;MFRL=311,308;MMQ=60,60;MPOS=49;NALOD=-1.462;NLOD=8.42;POPAF=6;ROQ=93;TLOD=159.24	GT:AD:AF:DP:F1R2:F2R1:FAD:SB	0/0:31,0:0.033:31:13,0:15,0:28,0:17,14,0,0	0/1:12,18:0.613:30:7,10:2,5:11,18:5,7,12,6
chr11	102219129	.	T	C	.	PASS	AS_FilterStatus=SITE;AS_SB_TABLE=75,49|32,26;DP=183;ECNT=1;ECNTH=1;GERMQ=93;MBQ=32,32;MFRL=331,323;MMQ=60,60;MPOS=39;NALOD=-1.612;NLOD=11.99;POPAF=6;ROQ=93;TLOD=169.93	GT:AD:AF:DP:F1R2:F2R1:FAD:SB	0/0:41,0:0.024:41:16,0:22,0:40,0:28,13,0,0	0/1:43,17:0.3:60:23,10:18,7:41,17:25,18,11,6
chr11	102890635	.	A	T	.	PASS	AS_FilterStatus=SITE;AS_SB_TABLE=53,40|8,10;DP=113;ECNT=2;ECNTH=1;GERMQ=88;MBQ=33,32;MFRL=318,282;MMQ=60,60;MPOS=40;NALOD=-1.206;NLOD=8.45;POPAF=1.72;ROQ=47;TLOD=41.29	GT:AD:AF:DP:F1R2:F2R1:FAD:SB	0/0:31,0:0.031:31:16,0:7,0:28,0:17,14,0,0	0/1:21,8:0.24:29:10,3:9,1:21,6:16,5,3,5
chr11	102942391	.	T	C	.	PASS	AS_FilterStatus=SITE;AS_SB_TABLE=59,38|8,1;DP=109;ECNT=3;ECNTH=2;GERMQ=93;MBQ=33,32;MFRL=314,308;MMQ=60,60;MPOS=33;NALOD=-1.498;NLOD=9.03;POPAF=6;ROQ=43;TLOD=16.81	GT:AD:AF:DP:F1R2:F2R1:FAD:SB	0/0:32,0:0.031:32:13,0:13,0:30,0:19,13,0,0	0/1:18,4:0.21:22:5,2:11,2:18,4:12,6,4,0
chr11	103415197	.	T	C	.	PASS	AS_FilterStatus=SITE;AS_SB_TABLE=43,31|20,17;DP=121;ECNT=1;ECNTH=1;GERMQ=75;MBQ=32,33;MFRL=316,325;MMQ=60,60;MPOS=44;NALOD=-1.427;NLOD=7.22;POPAF=6;ROQ=93;TLOD=110.15	GT:AD:AF:DP:F1R2:F2R1:FAD:SB	0/0:28,0:0.036:28:15,0:8,0:24,0:18,10,0,0	0/1:12,8:0.428:20:6,3:5,3:11,8:8,4,5,3
chr11	103461161	.	T	C	.	PASS	AS_FilterStatus=SITE;AS_SB_TABLE=78,55|8,6;DP=155;ECNT=1;ECNTH=1;GERMQ=93;MBQ=33,32;MFRL=317,290;MMQ=60,60;MPOS=44;NALOD=-1.51;NLOD=9.03;POPAF=6;ROQ=85;TLOD=28.12	GT:AD:AF:DP:F1R2:F2R1:FAD:SB	0/0:33,0:0.03:33:13,0:17,0:30,0:18,15,0,0	0/1:31,7:0.217:38:13,2:14,5:28,7:20,11,6,1
chr11	103774160	.	A	G	.	PASS	AS_FilterStatus=SITE;AS_SB_TABLE=42,43|28,36;DP=152;ECNT=1;ECNTH=1;GERMQ=93;MBQ=31,30;MFRL=306,322;MMQ=60,60;MPOS=30;NALOD=-1.612;NLOD=11.99;POPAF=6;ROQ=93;TLOD=184.73	GT:AD:AF:DP:F1R2:F2R1:FAD:SB	0/0:42,0:0.024:42:24,0:14,0:40,0:24,18,0,0	0/1:13,20:0.563:33:6,10:6,7:13,17:6,7,6,14
chr11	103825248	.	A	G	.	PASS	AS_FilterStatus=SITE;AS_SB_TABLE=35,43|18,22;DP=122;ECNT=1;ECNTH=1;GERMQ=93;MBQ=33,33;MFRL=318,343;MMQ=60,60;MPOS=33;NALOD=-1.538;NLOD=9.93;POPAF=6;ROQ=85;TLOD=117.22	GT:AD:AF:DP:F1R2:F2R1:FAD:SB	0/0:38,0:0.028:38:15,0:16,0:33,0:14,24,0,0	0/1:16,12:0.46:28:6,4:7,7:14,12:8,8,4,8
chr11	104060906	.	A	G	.	PASS	AS_FilterStatus=SITE;AS_SB_TABLE=29,46|19,31;DP=125;ECNT=1;ECNTH=1;GERMQ=65;MBQ=33,32;MFRL=312,305;MMQ=60,60;MPOS=33;NALOD=-1.359;NLOD=6.32;POPAF=6;ROQ=93;TLOD=146	GT:AD:AF:DP:F1R2:F2R1:FAD:SB	0/0:21,0:0.042:21:8,0:7,0:21,0:9,12,0,0	0/1:15,24:0.62:39:4,6:5,13:14,23:5,10,10,14
chr11	104227071	.	G	A	.	clustered_events;haplotype	AS_FilterStatus=SITE;AS_SB_TABLE=24,56|3,1;DP=88;ECNT=6;ECNTH=1;GERMQ=93;MBQ=32,25;MFRL=306,302;MMQ=60,60;MPOS=42;NALOD=-1.322;NLOD=6.02;POPAF=6;ROQ=25;TLOD=7	GT:AD:AF:DP:F1R2:F2R1:FAD:PGT:PID:PS:SB	0|0:24,0:0.045:24:10,0:9,0:20,0:0|1:104227071_G_A:104227071:7,17,0,0	0|1:15,4:0.22:19:5,1:8,2:13,3:0|1:104227071_G_A:104227071:5,10,3,1
chr11	104322573	.	C	T	.	PASS	AS_FilterStatus=SITE;AS_SB_TABLE=58,40|4,2;DP=118;ECNT=2;ECNTH=1;GERMQ=93;MBQ=31,31;MFRL=290,346;MMQ=60,60;MPOS=49;NALOD=-1.379;NLOD=6.64;POPAF=0.337;ROQ=45;TLOD=11.47	GT:AD:AF:DP:F1R2:F2R1:FAD:SB	0/0:24,0:0.04:24:6,0:11,0:22,0:15,9,0,0	0/1:23,5:0.205:28:9,0:8,4:22,5:12,11,4,1
chr11	104362045	.	C	T	.	PASS	AS_FilterStatus=SITE;AS_SB_TABLE=46,56|15,28;DP=147;ECNT=1;ECNTH=1;GERMQ=93;MBQ=31,31;MFRL=297,321;MMQ=60,60;MPOS=32;NALOD=-1.602;NLOD=11.74;POPAF=6;ROQ=93;TLOD=116.33	GT:AD:AF:DP:F1R2:F2R1:FAD:SB	0/0:45,0:0.024:45:13,0:25,0:39,0:22,23,0,0	0/1:8,19:0.667:27:3,5:5,12:8,17:4,4,8,11
chr11	104433249	.	A	T	.	PASS	AS_FilterStatus=SITE;AS_SB_TABLE=80,64|41,25;DP=216;ECNT=1;ECNTH=1;GERMQ=93;MBQ=31,33;MFRL=309,322;MMQ=60,60;MPOS=39;NALOD=-1.719;NLOD=15.3;POPAF=6;ROQ=93;TLOD=188.03	GT:AD:AF:DP:F1R2:F2R1:FAD:SB	0/0:59,0:0.019:59:21,0:23,0:51,0:35,24,0,0	0/1:22,17:0.414:39:16,5:4,9:22,15:16,6,9,8
chr11	104744272	.	G	A	.	PASS	AS_FilterStatus=SITE;AS_SB_TABLE=53,65|3,8;DP=134;ECNT=1;ECNTH=1;GERMQ=93;MBQ=29,32;MFRL=309,352;MMQ=60,60;MPOS=28;NALOD=-1.445;NLOD=7.82;POPAF=6;ROQ=80;TLOD=24.06	GT:AD:AF:DP:F1R2:F2R1:FAD:SB	0/0:27,0:0.035:27:14,0:10,0:26,0:13,14,0,0	0/1:25,8:0.264:33:16,5:8,3:24,8:10,15,2,6
chr11	105139183	.	G	A	.	PASS	AS_FilterStatus=SITE;AS_SB_TABLE=40,46|25,24;DP=143;ECNT=1;ECNTH=1;GERMQ=69;MBQ=31,32;MFRL=313,304;MMQ=60,60;MPOS=38;NALOD=-1.475;NLOD=8.42;POPAF=4.31;ROQ=93;TLOD=142.36	GT:AD:AF:DP:F1R2:F2R1:FAD:SB	0/0:30,0:0.032:30:12,0:14,0:28,0:14,16,0,0	0/1:19,12:0.387:31:7,3:11,8:18,11:11,8,5,7
chr11	105236719	.	G	A	.	PASS	AS_FilterStatus=SITE;AS_SB_TABLE=40,24|12,14;DP=91;ECNT=1;ECNTH=1;GERMQ=77;MBQ=32,32;MFRL=317,332;MMQ=60,60;MPOS=29;NALOD=-1.396;NLOD=7.13;POPAF=6;ROQ=56;TLOD=70.06	GT:AD:AF:DP:F1R2:F2R1:FAD:SB	0/0:26,0:0.039:26:8,0:14,0:24,0:16,10,0,0	0/1:10,7:0.444:17:4,3:5,4:9,7:6,4,4,3
chr11	105681094	.	C	T	.	PASS	AS_FilterStatus=SITE;AS_SB_TABLE=63,45|33,28;DP=176;ECNT=1;ECNTH=1;GERMQ=93;MBQ=32,33;MFRL=298,335;MMQ=60,60;MPOS=36;NALOD=-1.653;NLOD=13.24;POPAF=6;ROQ=93;TLOD=177.52	GT:AD:AF:DP:F1R2:F2R1:FAD:SB	0/0:46,0:0.022:46:29,0:14,0:44,0:26,20,0,0	0/1:24,14:0.366:38:11,8:10,4:23,13:13,11,6,8
chr11	105906819	.	G	A	.	PASS	AS_FilterStatus=SITE;AS_SB_TABLE=53,54|22,20;DP=152;ECNT=1;ECNTH=1;GERMQ=93;MBQ=32,31;MFRL=314,317;MMQ=60,60;MPOS=27;NALOD=-1.61;NLOD=11.64;POPAF=6;ROQ=66;TLOD=106.16	GT:AD:AF:DP:F1R2:F2R1:FAD:SB	0/0:44,0:0.024:44:25,0:11,0:39,0:23,21,0,0	0/1:24,10:0.314:34:13,4:10,6:23,10:9,15,5,5
chr11	106336228	.	G	A	.	PASS	AS_FilterStatus=SITE;AS_SB_TABLE=29,37|6,16;DP=89;ECNT=1;ECNTH=1;GERMQ=75;MBQ=33,33;MFRL=306,309;MMQ=46,40;MPOS=39;NALOD=-1.33;NLOD=5.97;POPAF=6;ROQ=93;TLOD=57.16	GT:AD:AF:DP:F1R2:F2R1:FAD:SB	0/0:21,0:0.045:21:7,0:12,0:20,0:8,13,0,0	0/1:18,7:0.312:25:7,3:9,3:16,7:8,10,3,4
chr11	106661678	.	T	C	.	PASS	AS_FilterStatus=SITE;AS_SB_TABLE=28,27|21,13;DP=91;ECNT=1;ECNTH=1;GERMQ=77;MBQ=31,32;MFRL=308,337;MMQ=60,60;MPOS=39;NALOD=-1.415;NLOD=7.52;POPAF=6;ROQ=74;TLOD=98.27	GT:AD:AF:DP:F1R2:F2R1:FAD:SB	0/0:28,0:0.037:28:11,0:11,0:25,0:14,14,0,0	0/1:5,6:0.539:11:1,1:3,4:5,6:2,3,1,5
chr11	107368387	.	A	G	.	PASS	AS_FilterStatus=SITE;AS_SB_TABLE=46,19|31,22;DP=119;ECNT=1;ECNTH=1;GERMQ=62;MBQ=33,32;MFRL=299,278;MMQ=60,60;MPOS=50;NALOD=-1.322;NLOD=6.02;POPAF=6;ROQ=93;TLOD=151.24	GT:AD:AF:DP:F1R2:F2R1:FAD:PGT:PID:PS:SB	0|0:21,0:0.045:21:13,0:5,0:20,0:0|1:107368380_T_G:107368380:17,4,0,0	0|1:12,22:0.656:34:7,11:2,9:10,20:0|1:107368380_T_G:107368380:9,3,12,10
chr11	107829993	.	G	A	.	PASS	AS_FilterStatus=SITE;AS_SB_TABLE=37,23|23,18;DP=104;ECNT=1;ECNTH=1;GERMQ=71;MBQ=32,30;MFRL=313,307;MMQ=60,60;MPOS=37;NALOD=-1.387;NLOD=6.87;POPAF=6;ROQ=62;TLOD=103.69	GT:AD:AF:DP:F1R2:F2R1:FAD:SB	0/0:23,0:0.039:23:11,0:10,0:23,0:16,7,0,0	0/1:12,14:0.536:26:4,4:6,7:11,13:7,5,6,8
chr11	108452700	.	C	T	.	PASS	AS_FilterStatus=SITE;AS_SB_TABLE=32,29|34,18;DP=119;ECNT=1;ECNTH=1;GERMQ=57;MBQ=25,32;MFRL=300,296;MMQ=60,60;MPOS=43;NALOD=-1.279;NLOD=5.41;POPAF=6;ROQ=78;TLOD=152.16	GT:AD:AF:DP:F1R2:F2R1:FAD:SB	0/0:21,0:0.05:21:12,0:6,0:18,0:12,9,0,0	0/1:12,13:0.504:25:7,6:3,3:11,11:4,8,7,6
chr11	108528703	.	T	C	.	PASS	AS_FilterStatus=SITE;AS_SB_TABLE=31,33|4,8;DP=81;ECNT=2;ECNTH=1;GERMQ=93;MBQ=33,26;MFRL=340,341;MMQ=60,60;MPOS=32;NALOD=-1.11;NLOD=6.85;POPAF=6;ROQ=62;TLOD=9.94	GT:AD:AF:DP:F1R2:F2R1:FAD:PGT:PID:PS:SB	0|0:25,0:0.039:25:9,0:9,0:23,0:1|0:108528702_T_C:108528702:15,10,0,0	1|0:14,4:0.223:18:4,2:5,2:14,4:1|0:108528702_T_C:108528702:6,8,1,3
chr11	108867616	.	C	T	.	PASS	AS_FilterStatus=SITE;AS_SB_TABLE=61,47|36,15;DP=160;ECNT=1;ECNTH=1;GERMQ=93;MBQ=31,32;MFRL=313,330;MMQ=60,60;MPOS=37;NALOD=-1.602;NLOD=11.74;POPAF=6;ROQ=93;TLOD=146.45	GT:AD:AF:DP:F1R2:F2R1:FAD:SB	0/0:42,0:0.024:42:21,0:17,0:39,0:22,20,0,0	0/1:16,11:0.416:27:9,5:6,6:16,11:8,8,8,3
chr11	109193326	.	T	A	.	PASS	AS_FilterStatus=SITE;AS_SB_TABLE=36,34|20,20;DP=111;ECNT=1;ECNTH=1;GERMQ=68;MBQ=33,33;MFRL=340,307;MMQ=60,60;MPOS=37;NALOD=-1.362;NLOD=6.62;POPAF=6;ROQ=93;TLOD=109.83	GT:AD:AF:DP:F1R2:F2R1:FAD:SB	0/0:24,0:0.042:24:9,0:13,0:22,0:14,10,0,0	0/1:16,14:0.484:30:8,5:7,9:15,14:6,10,5,9
chr11	109238007	.	T	C	.	PASS	AS_FilterStatus=SITE;AS_SB_TABLE=51,40|2,5;DP=101;ECNT=1;ECNTH=1;GERMQ=93;MBQ=31,32;MFRL=293,312;MMQ=60,60;MPOS=16;NALOD=-1.488;NLOD=8.63;POPAF=6;ROQ=80;TLOD=14.87	GT:AD:AF:DP:F1R2:F2R1:FAD:SB	0/0:33,0:0.032:33:19,0:5,0:29,0:18,15,0,0	0/1:16,6:0.304:22:9,2:6,4:15,6:12,4,1,5
chr11	109358298	.	A	T	.	clustered_events;weak_evidence	AS_FilterStatus=weak_evidence;AS_SB_TABLE=40,24|3,1;DP=68;ECNT=7;ECNTH=6;GERMQ=93;MBQ=32,10;MFRL=307,381;MMQ=60,60;MPOS=22;NALOD=-1.229;NLOD=4.77;POPAF=6;ROQ=17;TLOD=1.64	GT:AD:AF:DP:F1R2:F2R1:FAD:SB	0/0:20,0:0.056:20:9,0:5,0:16,0:13,7,0,0	0/1:12,4:0.245:16:7,0:2,0:11,4:9,3,3,1
chr11	109366516	.	A	T	.	PASS	AS_FilterStatus=SITE;AS_SB_TABLE=37,48|3,3;DP=98;ECNT=1;ECNTH=1;GERMQ=93;MBQ=31,34;MFRL=303,252;MMQ=60,60;MPOS=50;NALOD=-1.447;NLOD=8.12;POPAF=6;ROQ=50;TLOD=12.01	GT:AD:AF:DP:F1R2:F2R1:FAD:SB	0/0:28,0:0.034:28:7,0:19,0:27,0:9,19,0,0	0/1:12,5:0.277:17:3,1:9,3:12,4:4,8,2,3
chr11	109704664	.	A	G	.	PASS	AS_FilterStatus=SITE;AS_SB_TABLE=61,29|34,8;DP=136;ECNT=1;ECNTH=1;GERMQ=93;MBQ=31,32;MFRL=307,329;MMQ=60,60;MPOS=36;NALOD=-1.579;NLOD=11.09;POPAF=6;ROQ=86;TLOD=122.17	GT:AD:AF:DP:F1R2:F2R1:FAD:SB	0/0:41,0:0.026:41:17,0:14,0:37,0:30,11,0,0	0/1:21,17:0.462:38:6,7:10,6:19,16:13,8,13,4
chr11	110089097	.	T	A	.	PASS	AS_FilterStatus=SITE;AS_SB_TABLE=55,54|22,15;DP=146;ECNT=1;ECNTH=1;GERMQ=93;MBQ=31,31;MFRL=308,303;MMQ=60,60;MPOS=38;NALOD=-1.543;NLOD=10.18;POPAF=4.61;ROQ=82;TLOD=95.72	GT:AD:AF:DP:F1R2:F2R1:FAD:SB	0/0:37,0:0.028:37:9,0:24,0:34,0:18,19,0,0	0/1:24,13:0.354:37:6,5:15,6:23,12:10,14,8,5
chr11	110114167	.	C	A	.	PASS	AS_FilterStatus=SITE;AS_SB_TABLE=45,54|3,3;DP=108;ECNT=1;ECNTH=1;GERMQ=93;MBQ=32,33;MFRL=305,346;MMQ=60,60;MPOS=21;NALOD=-1.38;NLOD=6.92;POPAF=6;ROQ=82;TLOD=11.9	GT:AD:AF:DP:F1R2:F2R1:FAD:SB	0/0:24,0:0.04:24:12,0:10,0:23,0:11,13,0,0	0/1:24,5:0.23:29:7,2:12,3:19,5:8,16,3,2
chr11	110605997	.	T	C	.	PASS	AS_FilterStatus=SITE;AS_SB_TABLE=32,54|16,24;DP=137;ECNT=1;ECNTH=1;GERMQ=86;MBQ=33,32;MFRL=311,269;MMQ=60,60;MPOS=37;NALOD=-1.487;NLOD=8.13;POPAF=6;ROQ=93;TLOD=105.27	GT:AD:AF:DP:F1R2:F2R1:FAD:SB	0/0:31,0:0.032:31:11,0:14,0:27,0:10,21,0,0	0/1:21,15:0.394:36:4,7:13,4:19,12:9,12,6,9
chr11	110763980	.	C	A	.	PASS	AS_FilterStatus=SITE;AS_SB_TABLE=48,21|33,23;DP=127;ECNT=1;ECNTH=1;GERMQ=84;MBQ=33,32;MFRL=334,321;MMQ=60,60;MPOS=39;NALOD=-1.447;NLOD=8.13;POPAF=6;ROQ=93;TLOD=160.06	GT:AD:AF:DP:F1R2:F2R1:FAD:SB	0/0:29,0:0.034:29:14,0:13,0:27,0:18,11,0,0	0/1:10,15:0.579:25:3,8:6,5:10,14:9,1,8,7
chr11	110884744	.	T	C	.	PASS	AS_FilterStatus=SITE;AS_SB_TABLE=52,47|19,27;DP=155;ECNT=1;ECNTH=1;GERMQ=93;MBQ=31,32;MFRL=329,307;MMQ=60,60;MPOS=49;NALOD=-1.566;NLOD=10.49;POPAF=6;ROQ=86;TLOD=129.89	GT:AD:AF:DP:F1R2:F2R1:FAD:SB	0/0:36,0:0.026:36:15,0:8,0:35,0:21,15,0,0	0/1:21,15:0.441:36:7,2:8,5:19,15:9,12,6,9
chr11	110893276	.	G	A	.	PASS	AS_FilterStatus=SITE;AS_SB_TABLE=37,58|16,26;DP=140;ECNT=1;ECNTH=1;GERMQ=93;MBQ=32,33;MFRL=321,350;MMQ=60,60;MPOS=38;NALOD=-1.531;NLOD=9.93;POPAF=6;ROQ=93;TLOD=123.34	GT:AD:AF:DP:F1R2:F2R1:FAD:SB	0/0:35,0:0.029:35:17,0:16,0:33,0:18,17,0,0	0/1:30,13:0.32:43:17,10:10,3:29,13:11,19,6,7
chr11	111003403	.	A	G	.	PASS	AS_FilterStatus=SITE;AS_SB_TABLE=49,47|22,27;DP=147;ECNT=1;ECNTH=1;GERMQ=93;MBQ=32,31;MFRL=311,323;MMQ=60,60;MPOS=30;NALOD=-1.512;NLOD=9.33;POPAF=6;ROQ=93;TLOD=133.38	GT:AD:AF:DP:F1R2:F2R1:FAD:SB	0/0:33,0:0.03:33:12,0:18,0:31,0:19,14,0,0	0/1:25,17:0.422:42:10,9:12,6:22,16:10,15,4,13
chr11	111222816	.	G	A	.	PASS	AS_FilterStatus=SITE;AS_SB_TABLE=33,32|16,23;DP=110;ECNT=1;ECNTH=1;GERMQ=71;MBQ=26,31;MFRL=305,278;MMQ=60,60;MPOS=37;NALOD=-1.388;NLOD=6.92;POPAF=6;ROQ=86;TLOD=106.23	GT:AD:AF:DP:F1R2:F2R1:FAD:SB	0/0:24,0:0.039:24:8,0:15,0:23,0:13,11,0,0	0/1:13,12:0.443:25:2,4:10,6:13,10:6,7,7,5
chr11	112028117	.	G	A	.	PASS	AS_FilterStatus=SITE;AS_SB_TABLE=28,30|14,23;DP=98;ECNT=1;ECNTH=1;GERMQ=77;MBQ=33,32;MFRL=320,283;MMQ=60,60;MPOS=39;NALOD=-1.415;NLOD=7.52;POPAF=6;ROQ=83;TLOD=107.11	GT:AD:AF:DP:F1R2:F2R1:FAD:SB	0/0:26,0:0.037:26:14,0:11,0:25,0:15,11,0,0	0/1:9,13:0.565:22:4,6:5,6:9,12:3,6,4,9
chr11	112105132	.	G	T	.	PASS	AS_FilterStatus=SITE;AS_SB_TABLE=33,25|21,24;DP=108;ECNT=2;ECNTH=1;GERMQ=10;MBQ=32,31;MFRL=306,304;MMQ=60,60;MPOS=51;NALOD=-0.9837;NLOD=4.83;POPAF=1.96;ROQ=87;TLOD=66.37	GT:AD:AF:DP:F1R2:F2R1:FAD:SB	0/0:20,0:0.052:20:8,0:4,0:16,0:11,9,0,0	0/1:10,11:0.441:21:3,2:2,2:11,9:5,5,5,6
chr11	112384637	.	T	C	.	PASS	AS_FilterStatus=SITE;AS_SB_TABLE=32,60|22,28;DP=144;ECNT=1;ECNTH=1;GERMQ=93;MBQ=31,31;MFRL=320,295;MMQ=60,60;MPOS=30;NALOD=-1.531;NLOD=9.93;POPAF=6;ROQ=93;TLOD=140.53	GT:AD:AF:DP:F1R2:F2R1:FAD:SB	0/0:34,0:0.029:34:9,0:21,0:33,0:13,21,0,0	0/1:20,15:0.431:35:8,7:9,5:19,14:8,12,4,11
chr11	112623381	.	T	C	.	PASS	AS_FilterStatus=SITE;AS_SB_TABLE=45,64|12,22;DP=145;ECNT=1;ECNTH=1;GERMQ=93;MBQ=33,26;MFRL=328,317;MMQ=60,60;MPOS=42;NALOD=-1.531;NLOD=9.93;POPAF=6;ROQ=93;TLOD=80.22	GT:AD:AF:DP:F1R2:F2R1:FAD:SB	0/0:35,0:0.029:35:19,0:13,0:33,0:16,19,0,0	0/1:29,10:0.276:39:14,5:12,4:28,10:14,15,4,6
chr11	112690692	.	T	C	.	clustered_events	AS_FilterStatus=SITE;AS_SB_TABLE=30,46|10,13;DP=103;ECNT=7;ECNTH=1;GERMQ=91;MBQ=33,33;MFRL=335,345;MMQ=60,60;MPOS=43;NALOD=-1.148;NLOD=7.53;POPAF=6;ROQ=69;TLOD=22.13	GT:AD:AF:DP:F1R2:F2R1:FAD:SB	0/0:29,0:0.036:29:7,0:14,0:25,0:11,18,0,0	0/1:16,7:0.261:23:6,1:8,3:16,6:6,10,2,5
chr11	112896908	.	T	C	.	PASS	AS_FilterStatus=SITE;AS_SB_TABLE=31,50|2,6;DP=91;ECNT=1;ECNTH=1;GERMQ=93;MBQ=33,32;MFRL=303,315;MMQ=60,60;MPOS=36;NALOD=-1.397;NLOD=7.18;POPAF=6;ROQ=64;TLOD=17.87	GT:AD:AF:DP:F1R2:F2R1:FAD:SB	0/0:25,0:0.039:25:12,0:9,0:24,0:5,20,0,0	0/1:19,6:0.25:25:9,2:7,3:17,5:8,11,2,4
chr11	113119543	.	G	A	.	PASS	AS_FilterStatus=SITE;AS_SB_TABLE=85,59|41,36;DP=229;ECNT=1;ECNTH=1;GERMQ=93;MBQ=26,32;MFRL=331,319;MMQ=60,60;MPOS=39;NALOD=-1.747;NLOD=16.24;POPAF=6;ROQ=93;TLOD=220.4	GT:AD:AF:DP:F1R2:F2R1:FAD:SB	0/0:55,0:0.018:55:22,0:31,0:54,0:37,18,0,0	0/1:29,20:0.389:49:10,7:18,11:29,18:14,15,11,9
chr11	113570135	.	T	C	.	PASS	AS_FilterStatus=SITE;AS_SB_TABLE=69,68|23,22;DP=185;ECNT=1;ECNTH=1;GERMQ=93;MBQ=32,26;MFRL=311,325;MMQ=60,60;MPOS=36;NALOD=-1.663;NLOD=13.54;POPAF=6;ROQ=93;TLOD=105.34	GT:AD:AF:DP:F1R2:F2R1:FAD:SB	0/0:48,0:0.021:48:24,0:20,0:45,0:26,22,0,0	0/1:28,9:0.263:37:15,4:12,4:27,9:11,17,6,3
chr11	113964898	.	G	T	.	PASS	AS_FilterStatus=SITE;AS_SB_TABLE=43,45|12,13;DP=115;ECNT=1;ECNTH=1;GERMQ=93;MBQ=32,31;MFRL=312,333;MMQ=60,60;MPOS=37;NALOD=-1.55;NLOD=10.23;POPAF=6;ROQ=77;TLOD=60.99	GT:AD:AF:DP:F1R2:F2R1:FAD:SB	0/0:37,0:0.027:37:19,0:13,0:34,0:14,23,0,0	0/1:21,7:0.281:28:7,1:8,5:17,6:13,8,3,4
chr11	114038218	.	C	T	.	PASS	AS_FilterStatus=SITE;AS_SB_TABLE=59,67|24,14;DP=170;ECNT=1;ECNTH=1;GERMQ=93;MBQ=32,31;MFRL=294,314;MMQ=60,60;MPOS=42;NALOD=-1.573;NLOD=10.78;POPAF=6;ROQ=84;TLOD=96.25	GT:AD:AF:DP:F1R2:F2R1:FAD:SB	0/0:36,0:0.026:36:11,0:23,0:36,0:13,23,0,0	0/1:37,9:0.233:46:10,4:19,4:32,9:21,16,6,3
chr11	114070399	.	C	T	.	PASS	AS_FilterStatus=SITE;AS_SB_TABLE=50,27|29,14;DP=122;ECNT=1;ECNTH=1;GERMQ=75;MBQ=31,30;MFRL=326,320;MMQ=60,60;MPOS=42;NALOD=-1.476;NLOD=8.67;POPAF=4.61;ROQ=93;TLOD=114.28	GT:AD:AF:DP:F1R2:F2R1:FAD:SB	0/0:29,0:0.032:29:18,0:9,0:29,0:16,13,0,0	0/1:21,15:0.437:36:7,6:12,7:19,15:13,8,10,5
chr11	114081364	.	G	A	.	PASS	AS_FilterStatus=SITE;AS_SB_TABLE=85,75|5,1;DP=176;ECNT=1;ECNTH=1;GERMQ=93;MBQ=33,33;MFRL=323,309;MMQ=60,60;MPOS=27;NALOD=-1.6;NLOD=11.39;POPAF=6;ROQ=37;TLOD=10.5	GT:AD:AF:DP:F1R2:F2R1:FAD:SB	0/0:40,0:0.025:40:20,0:15,0:38,0:24,16,0,0	0/1:28,6:0.205:34:18,2:8,4:26,6:17,11,5,1
chr11	114419877	.	C	T	.	PASS	AS_FilterStatus=SITE;AS_SB_TABLE=35,50|15,18;DP=126;ECNT=1;ECNTH=1;GERMQ=85;MBQ=31,31;MFRL=319,337;MMQ=60,60;MPOS=35;NALOD=-1.388;NLOD=6.92;POPAF=6;ROQ=59;TLOD=83.54	GT:AD:AF:DP:F1R2:F2R1:FAD:SB	0/0:25,0:0.039:25:12,0:10,0:23,0:9,16,0,0	0/1:26,12:0.328:38:8,6:14,4:23,11:15,11,4,8
chr11	114563999	.	C	T	.	PASS	AS_FilterStatus=SITE;AS_SB_TABLE=51,34|17,12;DP=118;ECNT=1;ECNTH=1;GERMQ=93;MBQ=32,32;MFRL=317,309;MMQ=60,60;MPOS=36;NALOD=-1.444;NLOD=7.78;POPAF=6;ROQ=53;TLOD=76.47	GT:AD:AF:DP:F1R2:F2R1:FAD:SB	0/0:27,0:0.035:27:16,0:9,0:26,0:17,10,0,0	0/1:19,5:0.259:24:11,4:5,1:16,5:10,9,4,1
chr11	114577234	.	A	C	.	PASS	AS_FilterStatus=SITE;AS_SB_TABLE=48,20|22,6;DP=97;ECNT=1;ECNTH=1;GERMQ=93;MBQ=33,29;MFRL=286,301;MMQ=60,60;MPOS=25;NALOD=-1.531;NLOD=9.89;POPAF=6;ROQ=71;TLOD=68.09	GT:AD:AF:DP:F1R2:F2R1:FAD:SB	0/0:37,0:0.029:37:20,0:11,0:33,0:27,10,0,0	0/1:14,10:0.429:24:9,4:3,3:12,9:11,3,8,2
chr11	114877399	.	A	G	.	PASS	AS_FilterStatus=SITE;AS_SB_TABLE=52,45|7,4;DP=110;ECNT=1;ECNTH=1;GERMQ=93;MBQ=32,32;MFRL=330,310;MMQ=60,60;MPOS=32;NALOD=-1.398;NLOD=7.22;POPAF=4.61;ROQ=92;TLOD=22.88	GT:AD:AF:DP:F1R2:F2R1:FAD:SB	0/0:27,0:0.038:27:12,0:12,0:24,0:18,9,0,0	0/1:25,8:0.235:33:14,4:11,3:25,7:13,12,5,3
chr11	114878148	.	G	A	.	PASS	AS_FilterStatus=SITE;AS_SB_TABLE=14,31|19,19;DP=84;ECNT=1;ECNTH=1;GERMQ=63;MBQ=30,32;MFRL=341,313;MMQ=60,60;MPOS=33;NALOD=-1.34;NLOD=6.02;POPAF=6;ROQ=86;TLOD=111.89	GT:AD:AF:DP:F1R2:F2R1:FAD:SB	0/0:22,0:0.044:22:18,0:2,0:20,0:8,14,0,0	0/1:8,9:0.529:17:4,5:3,2:7,8:1,7,4,5
chr11	115307212	.	C	A	.	PASS	AS_FilterStatus=SITE;AS_SB_TABLE=52,41|26,21;DP=146;ECNT=1;ECNTH=1;GERMQ=93;MBQ=30,32;MFRL=322,310;MMQ=60,60;MPOS=28;NALOD=-1.579;NLOD=11.08;POPAF=6;ROQ=93;TLOD=132.37	GT:AD:AF:DP:F1R2:F2R1:FAD:SB	0/0:38,0:0.026:38:16,0:18,0:37,0:17,21,0,0	0/1:16,17:0.5:33:9,8:7,8:16,16:13,3,12,5
chr11	115429919	.	A	G	.	PASS	AS_FilterStatus=SITE;AS_SB_TABLE=53,21|31,27;DP=136;ECNT=1;ECNTH=1;GERMQ=77;MBQ=32,30;MFRL=331,312;MMQ=60,60;MPOS=37;NALOD=-1.422;NLOD=7.52;POPAF=6;ROQ=93;TLOD=156.92	GT:AD:AF:DP:F1R2:F2R1:FAD:SB	0/0:26,0:0.036:26:17,0:8,0:25,0:16,10,0,0	0/1:12,21:0.604:33:9,9:3,8:12,19:9,3,9,12
chr11	115492737	.	A	G	.	PASS	AS_FilterStatus=SITE;AS_SB_TABLE=43,31|15,22;DP=114;ECNT=1;ECNTH=1;GERMQ=68;MBQ=33,32;MFRL=285,298;MMQ=60,60;MPOS=41;NALOD=-1.351;NLOD=6.32;POPAF=6;ROQ=93;TLOD=97.85	GT:AD:AF:DP:F1R2:F2R1:FAD:SB	0/0:23,0:0.043:23:12,0:9,0:21,0:16,7,0,0	0/1:18,7:0.299:25:8,1:7,4:17,7:8,10,3,4
chr11	115625685	.	A	C	.	PASS	AS_FilterStatus=SITE;AS_SB_TABLE=43,49|34,20;DP=151;ECNT=2;ECNTH=2;GERMQ=85;MBQ=33,32;MFRL=316,315;MMQ=60,60;MPOS=33;NALOD=-1.467;NLOD=8.33;POPAF=6;ROQ=93;TLOD=150	GT:AD:AF:DP:F1R2:F2R1:FAD:SB	0/0:29,0:0.033:29:5,0:20,0:28,0:14,15,0,0	0/1:20,20:0.477:40:10,9:8,8:20,18:8,12,12,8
chr11	115625705	.	C	A	.	PASS	AS_FilterStatus=SITE;AS_SB_TABLE=52,39|36,22;DP=150;ECNT=2;ECNTH=2;GERMQ=93;MBQ=32,33;MFRL=310,331;MMQ=60,60;MPOS=31;NALOD=-1.518;NLOD=9.63;POPAF=6;ROQ=93;TLOD=173.89	GT:AD:AF:DP:F1R2:F2R1:FAD:SB	0/0:34,0:0.029:34:9,0:22,0:32,0:20,14,0,0	0/1:16,19:0.528:35:7,8:8,7:16,18:9,7,11,8
chr11	115728214	.	G	A	.	PASS	AS_FilterStatus=SITE;AS_SB_TABLE=47,52|22,37;DP=161;ECNT=1;ECNTH=1;GERMQ=84;MBQ=26,32;MFRL=315,292;MMQ=60,60;MPOS=37;NALOD=-1.531;NLOD=9.93;POPAF=4.31;ROQ=88;TLOD=167.96	GT:AD:AF:DP:F1R2:F2R1:FAD:SB	0/0:36,0:0.029:36:21,0:12,0:33,0:15,21,0,0	0/1:20,21:0.539:41:10,14:7,5:17,20:13,7,9,12
chr11	116229667	.	A	G	.	PASS	AS_FilterStatus=SITE;AS_SB_TABLE=37,90|11,54;DP=194;ECNT=2;ECNTH=1;GERMQ=93;MBQ=33,32;MFRL=322,314;MMQ=60,60;MPOS=45;NALOD=-1.662;NLOD=12.95;POPAF=6;ROQ=78;TLOD=180.63	GT:AD:AF:DP:F1R2:F2R1:FAD:SB	0/0:46,0:0.021:46:21,0:9,0:43,0:15,31,0,0	0/1:25,22:0.469:47:7,3:9,13:25,22:5,20,2,20
chr11	116301841	.	C	T	.	PASS	AS_FilterStatus=SITE;AS_SB_TABLE=34,32|17,23;DP=112;ECNT=1;ECNTH=1;GERMQ=74;MBQ=32,32;MFRL=315,339;MMQ=60,60;MPOS=42;NALOD=-1.418;NLOD=7.17;POPAF=6;ROQ=93;TLOD=117.53	GT:AD:AF:DP:F1R2:F2R1:FAD:SB	0/0:26,0:0.037:26:13,0:8,0:24,0:10,16,0,0	0/1:12,17:0.564:29:9,11:2,3:12,16:6,6,7,10
chr11	116653158	.	G	T	.	PASS	AS_FilterStatus=SITE;AS_SB_TABLE=37,48|28,23;DP=139;ECNT=1;ECNTH=1;GERMQ=92;MBQ=32,32;MFRL=319,349;MMQ=60,60;MPOS=39;NALOD=-1.498;NLOD=9.03;POPAF=6;ROQ=93;TLOD=152.31	GT:AD:AF:DP:F1R2:F2R1:FAD:SB	0/0:34,0:0.031:34:19,0:11,0:30,0:17,17,0,0	0/1:22,27:0.57:49:16,12:4,14:20,27:7,15,16,11
chr11	117156144	.	T	C	.	PASS	AS_FilterStatus=SITE;AS_SB_TABLE=58,61|32,37;DP=194;ECNT=1;ECNTH=1;GERMQ=93;MBQ=32,26;MFRL=320,332;MMQ=60,60;MPOS=36;NALOD=-1.719;NLOD=15.04;POPAF=6;ROQ=93;TLOD=178.7	GT:AD:AF:DP:F1R2:F2R1:FAD:SB	0/0:51,0:0.019:51:31,0:18,0:50,0:28,23,0,0	0/1:23,26:0.562:49:12,16:8,9:20,26:11,12,11,15
chr11	117175452	.	C	A	.	PASS	AS_FilterStatus=SITE;AS_SB_TABLE=59,64|21,21;DP=168;ECNT=1;ECNTH=1;GERMQ=93;MBQ=32,32;MFRL=316,312;MMQ=60,60;MPOS=29;NALOD=-1.55;NLOD=10.23;POPAF=6;ROQ=85;TLOD=115.04	GT:AD:AF:DP:F1R2:F2R1:FAD:SB	0/0:38,0:0.027:38:17,0:8,0:34,0:13,25,0,0	0/1:26,13:0.378:39:8,5:10,4:22,13:13,13,6,7
chr11	117182955	.	A	C	.	PASS	AS_FilterStatus=SITE;AS_SB_TABLE=46,56|28,30;DP=167;ECNT=1;ECNTH=1;GERMQ=91;MBQ=32,32;MFRL=309,315;MMQ=60,60;MPOS=42;NALOD=-1.49;NLOD=8.94;POPAF=6;ROQ=93;TLOD=160.53	GT:AD:AF:DP:F1R2:F2R1:FAD:SB	0/0:34,0:0.031:34:17,0:10,0:30,0:14,20,0,0	0/1:21,16:0.433:37:7,4:9,10:19,14:9,12,6,10
chr11	117446287	.	C	A	.	PASS	AS_FilterStatus=SITE;AS_SB_TABLE=16,46|15,32;DP=114;ECNT=1;ECNTH=1;GERMQ=62;MBQ=32,31;MFRL=324,281;MMQ=60,60;MPOS=37;NALOD=-1.331;NLOD=6.02;POPAF=6;ROQ=93;TLOD=132.73	GT:AD:AF:DP:F1R2:F2R1:FAD:SB	0/0:22,0:0.045:22:10,0:10,0:20,0:8,14,0,0	0/1:10,14:0.583:24:7,8:1,5:9,13:4,6,5,9
chr11	117968098	.	T	C	.	PASS	AS_FilterStatus=SITE;AS_SB_TABLE=25,36|15,16;DP=97;ECNT=2;ECNTH=2;GERMQ=30;MBQ=33,32;MFRL=316,341;MMQ=60,60;MPOS=41;NALOD=-1.053;NLOD=5.85;POPAF=2.79;ROQ=80;TLOD=54.89	GT:AD:AF:DP:F1R2:F2R1:FAD:PGT:PID:PS:SB	0|0:21,0:0.044:21:6,0:7,0:20,0:1|0:117968093_TTCC_T:117968093:5,16,0,0	1|0:20,12:0.41:32:9,4:5,5:19,12:1|0:117968093_TTCC_T:117968093:11,9,6,6
chr11	118064898	.	C	T	.	PASS	AS_FilterStatus=SITE;AS_SB_TABLE=47,32|25,28;DP=133;ECNT=1;ECNTH=1;GERMQ=82;MBQ=27,32;MFRL=314,295;MMQ=60,60;MPOS=37;NALOD=-1.518;NLOD=9.62;POPAF=4.31;ROQ=92;TLOD=156.93	GT:AD:AF:DP:F1R2:F2R1:FAD:SB	0/0:35,0:0.029:35:13,0:18,0:32,0:18,17,0,0	0/1:14,16:0.531:30:5,4:9,11:14,16:11,3,8,8
chr11	118403190	.	A	G	.	PASS	AS_FilterStatus=SITE;AS_SB_TABLE=61,75|21,34;DP=195;ECNT=1;ECNTH=1;GERMQ=93;MBQ=32,31;MFRL=322,326;MMQ=60,60;MPOS=31;NALOD=-1.667;NLOD=13.54;POPAF=4.61;ROQ=93;TLOD=150.26	GT:AD:AF:DP:F1R2:F2R1:FAD:SB	0/0:50,0:0.021:50:27,0:18,0:45,0:25,25,0,0	0/1:34,12:0.282:46:16,5:16,6:32,12:13,21,6,6
chr11	118641444	.	G	A	.	PASS	AS_FilterStatus=SITE;AS_SB_TABLE=34,53|16,20;DP=125;ECNT=1;ECNTH=1;GERMQ=35;MBQ=27,32;MFRL=292,308;MMQ=60,60;MPOS=31;NALOD=-1.46;NLOD=8.33;POPAF=0.487;ROQ=93;TLOD=94.33	GT:AD:AF:DP:F1R2:F2R1:FAD:SB	0/0:32,0:0.033:32:13,0:13,0:28,0:14,18,0,0	0/1:23,14:0.372:37:10,6:10,6:21,12:10,13,6,8
chr11	118677331	.	T	C	.	PASS	AS_FilterStatus=SITE;AS_SB_TABLE=53,44|25,14;DP=143;ECNT=1;ECNTH=1;GERMQ=93;MBQ=32,31;MFRL=291,315;MMQ=60,60;MPOS=41;NALOD=-1.53;NLOD=9.63;POPAF=6;ROQ=93;TLOD=102.73	GT:AD:AF:DP:F1R2:F2R1:FAD:SB	0/0:37,0:0.029:37:17,0:15,0:32,0:21,16,0,0	0/1:27,16:0.375:43:11,6:13,7:24,14:14,13,10,6
chr11	119179087	.	A	G	.	PASS	AS_FilterStatus=SITE;AS_SB_TABLE=55,52|26,15;DP=149;ECNT=1;ECNTH=1;GERMQ=93;MBQ=32,25;MFRL=306,299;MMQ=60,60;MPOS=32;NALOD=-1.59;NLOD=11.39;POPAF=6;ROQ=93;TLOD=91.96	GT:AD:AF:DP:F1R2:F2R1:FAD:SB	0/0:42,0:0.025:42:22,0:14,0:38,0:26,16,0,0	0/1:28,18:0.408:46:13,8:8,8:24,16:12,16,10,8
chr11	119236630	.	G	T	.	clustered_events	AS_FilterStatus=SITE;AS_SB_TABLE=35,29|11,10;DP=92;ECNT=5;ECNTH=2;GERMQ=86;MBQ=32,32;MFRL=292,270;MMQ=60,60;MPOS=31;NALOD=-1.422;NLOD=7.53;POPAF=6;ROQ=71;TLOD=52.37	GT:AD:AF:DP:F1R2:F2R1:FAD:SB	0/0:25,0:0.036:25:10,0:9,0:25,0:17,8,0,0	0/1:13,7:0.353:20:2,1:2,3:13,7:5,8,3,4
chr11	119571451	.	C	T	.	PASS	AS_FilterStatus=SITE;AS_SB_TABLE=48,54|18,15;DP=137;ECNT=1;ECNTH=1;GERMQ=93;MBQ=32,32;MFRL=316,315;MMQ=60,60;MPOS=30;NALOD=-1.422;NLOD=7.52;POPAF=6;ROQ=76;TLOD=83.31	GT:AD:AF:DP:F1R2:F2R1:FAD:SB	0/0:27,0:0.036:27:12,0:13,0:25,0:17,10,0,0	0/1:24,10:0.294:34:11,6:12,3:23,9:9,15,5,5
chr11	119672523	.	G	A	.	PASS	AS_FilterStatus=SITE;AS_SB_TABLE=50,54|21,13;DP=140;ECNT=1;ECNTH=1;GERMQ=69;MBQ=26,32;MFRL=320,264;MMQ=60,60;MPOS=40;NALOD=-1.349;NLOD=6.27;POPAF=2.79;ROQ=93;TLOD=84.37	GT:AD:AF:DP:F1R2:F2R1:FAD:SB	0/0:23,0:0.043:23:7,0:12,0:21,0:10,13,0,0	0/1:29,11:0.291:40:6,5:17,5:26,10:14,15,9,2
chr11	119692630	.	G	A	.	PASS	AS_FilterStatus=SITE;AS_SB_TABLE=37,34|14,14;DP=102;ECNT=1;ECNTH=1;GERMQ=88;MBQ=31,32;MFRL=305,278;MMQ=60,60;MPOS=35;NALOD=-1.47;NLOD=8.42;POPAF=6;ROQ=62;TLOD=74.36	GT:AD:AF:DP:F1R2:F2R1:FAD:SB	0/0:33,0:0.033:33:18,0:8,0:28,0:17,16,0,0	0/1:11,4:0.294:15:7,2:3,2:11,4:4,7,3,1
chr11	119710444	.	G	A	.	haplotype	AS_FilterStatus=SITE;AS_SB_TABLE=33,40|18,18;DP=110;ECNT=1;ECNTH=1;GERMQ=82;MBQ=32,31;MFRL=310,305;MMQ=60,60;MPOS=30;NALOD=-1.437;NLOD=7.78;POPAF=6;ROQ=82;TLOD=90.27	GT:AD:AF:DP:F1R2:F2R1:FAD:PGT:PID:PS:SB	0|0:26,0:0.035:26:10,0:9,0:26,0:0|1:119710434_AG_A:119710434:10,16,0,0	0|1:13,7:0.332:20:4,2:7,4:13,6:0|1:119710434_AG_A:119710434:6,7,5,2
chr11	119905173	.	T	C	.	PASS	AS_FilterStatus=SITE;AS_SB_TABLE=47,62|22,32;DP=168;ECNT=1;ECNTH=1;GERMQ=93;MBQ=33,26;MFRL=313,323;MMQ=60,60;MPOS=40;NALOD=-1.671;NLOD=13.54;POPAF=6;ROQ=93;TLOD=139.37	GT:AD:AF:DP:F1R2:F2R1:FAD:SB	0/0:47,0:0.021:47:16,0:20,0:45,0:21,26,0,0	0/1:17,20:0.553:37:5,11:9,5:15,19:8,9,9,11
chr11	120509898	.	C	T	.	PASS	AS_FilterStatus=SITE;AS_SB_TABLE=58,79|22,20;DP=188;ECNT=1;ECNTH=1;GERMQ=93;MBQ=26,33;MFRL=308,308;MMQ=60,60;MPOS=30;NALOD=-1.698;NLOD=14.44;POPAF=6;ROQ=93;TLOD=117.46	GT:AD:AF:DP:F1R2:F2R1:FAD:SB	0/0:50,0:0.02:50:19,0:25,0:48,0:21,29,0,0	0/1:30,12:0.297:42:12,8:15,4:30,12:13,17,7,5
chr11	120565272	.	C	T	.	PASS	AS_FilterStatus=SITE;AS_SB_TABLE=51,26|31,13;DP=122;ECNT=1;ECNTH=1;GERMQ=86;MBQ=28,30;MFRL=314,327;MMQ=60,60;MPOS=31;NALOD=-1.469;NLOD=8.42;POPAF=6;ROQ=86;TLOD=122.64	GT:AD:AF:DP:F1R2:F2R1:FAD:SB	0/0:32,0:0.033:32:19,0:6,0:28,0:20,12,0,0	0/1:15,7:0.335:22:9,5:4,2:15,7:9,6,5,2
chr11	120669774	.	T	C	.	PASS	AS_FilterStatus=SITE;AS_SB_TABLE=30,33|13,35;DP=112;ECNT=1;ECNTH=1;GERMQ=59;MBQ=32,33;MFRL=315,320;MMQ=60,60;MPOS=29;NALOD=-1.301;NLOD=5.72;POPAF=6;ROQ=76;TLOD=142.31	GT:AD:AF:DP:F1R2:F2R1:FAD:SB	0/0:22,0:0.048:22:3,0:15,0:19,0:12,10,0,0	0/1:15,17:0.503:32:5,5:9,9:15,15:6,9,5,12
chr11	120728174	.	G	A	.	PASS	AS_FilterStatus=SITE;AS_SB_TABLE=37,25|16,16;DP=95;ECNT=1;ECNTH=1;GERMQ=63;MBQ=32,32;MFRL=302,316;MMQ=60,60;MPOS=59;NALOD=-1.33;NLOD=5.97;POPAF=6;ROQ=91;TLOD=92.56	GT:AD:AF:DP:F1R2:F2R1:FAD:SB	0/0:21,0:0.045:21:13,0:4,0:20,0:9,12,0,0	0/1:10,6:0.403:16:7,4:2,1:9,6:6,4,3,3
chr11	120755954	.	T	C	.	PASS	AS_FilterStatus=SITE;AS_SB_TABLE=38,43|37,36;DP=158;ECNT=1;ECNTH=1;GERMQ=93;MBQ=32,31;MFRL=288,274;MMQ=60,60;MPOS=35;NALOD=-1.518;NLOD=9.63;POPAF=6;ROQ=93;TLOD=199.86	GT:AD:AF:DP:F1R2:F2R1:FAD:SB	0/0:36,0:0.029:36:17,0:13,0:32,0:12,24,0,0	0/1:10,27:0.696:37:3,9:5,12:9,22:4,6,17,10
chr11	121046683	.	A	G	.	PASS	AS_FilterStatus=SITE;AS_SB_TABLE=56,79|5,6;DP=150;ECNT=1;ECNTH=1;GERMQ=93;MBQ=31,33;MFRL=303,333;MMQ=60,60;MPOS=28;NALOD=-1.623;NLOD=12.29;POPAF=6;ROQ=55;TLOD=24.66	GT:AD:AF:DP:F1R2:F2R1:FAD:SB	0/0:44,0:0.023:44:15,0:25,0:41,0:16,28,0,0	0/1:14,5:0.285:19:5,1:8,4:14,5:5,9,2,3
chr11	121190924	.	T	C	.	PASS	AS_FilterStatus=SITE;AS_SB_TABLE=41,43|28,32;DP=148;ECNT=1;ECNTH=1;GERMQ=70;MBQ=32,26;MFRL=293,332;MMQ=60,60;MPOS=39;NALOD=-1.379;NLOD=6.87;POPAF=6;ROQ=93;TLOD=152.96	GT:AD:AF:DP:F1R2:F2R1:FAD:SB	0/0:25,0:0.04:25:11,0:11,0:23,0:13,12,0,0	0/1:16,30:0.652:46:6,14:8,14:15,29:9,7,17,13
chr11	121228942	.	C	A	.	PASS	AS_FilterStatus=SITE;AS_SB_TABLE=26,57|27,38;DP=150;ECNT=1;ECNTH=1;GERMQ=93;MBQ=32,33;MFRL=341,326;MMQ=60,60;MPOS=31;NALOD=-1.518;NLOD=9.63;POPAF=6;ROQ=93;TLOD=191.22	GT:AD:AF:DP:F1R2:F2R1:FAD:SB	0/0:32,0:0.029:32:18,0:13,0:32,0:7,25,0,0	0/1:17,24:0.569:41:8,5:6,14:15,20:5,12,10,14
chr11	121363228	.	C	T	.	PASS	AS_FilterStatus=SITE;AS_SB_TABLE=57,39|7,6;DP=112;ECNT=1;ECNTH=1;GERMQ=93;MBQ=33,32;MFRL=323,352;MMQ=60,60;MPOS=51;NALOD=-1.462;NLOD=8.43;POPAF=6;ROQ=87;TLOD=27.44	GT:AD:AF:DP:F1R2:F2R1:FAD:SB	0/0:28,0:0.033:28:6,0:19,0:28,0:18,10,0,0	0/1:19,4:0.2:23:5,0:12,4:19,4:8,11,4,0
chr11	121445657	.	C	T	.	PASS	AS_FilterStatus=SITE;AS_SB_TABLE=48,24|25,15;DP=113;ECNT=1;ECNTH=1;GERMQ=66;MBQ=32,33;MFRL=329,324;MMQ=60,60;MPOS=35;NALOD=-1.342;NLOD=6.32;POPAF=6;ROQ=89;TLOD=113.27	GT:AD:AF:DP:F1R2:F2R1:FAD:SB	0/0:22,0:0.043:22:10,0:10,0:21,0:17,5,0,0	0/1:18,16:0.471:34:5,8:12,7:17,15:9,9,9,7
chr11	121665309	.	G	A	.	PASS	AS_FilterStatus=SITE;AS_SB_TABLE=59,21|49,18;DP=149;ECNT=1;ECNTH=1;GERMQ=83;MBQ=33,28;MFRL=317,323;MMQ=60,60;MPOS=38;NALOD=-1.446;NLOD=8.08;POPAF=6;ROQ=93;TLOD=176.3	GT:AD:AF:DP:F1R2:F2R1:FAD:SB	0/0:27,0:0.035:27:9,0:17,0:27,0:22,5,0,0	0/1:22,18:0.439:40:10,4:12,13:22,17:17,5,12,6
chr11	122047755	.	G	T	.	PASS	AS_FilterStatus=SITE;AS_SB_TABLE=35,46|28,16;DP=127;ECNT=1;ECNTH=1;GERMQ=93;MBQ=32,32;MFRL=335,338;MMQ=60,60;MPOS=39;NALOD=-1.518;NLOD=9.58;POPAF=6;ROQ=93;TLOD=127.99	GT:AD:AF:DP:F1R2:F2R1:FAD:SB	0/0:34,0:0.029:34:16,0:15,0:32,0:18,16,0,0	0/1:17,12:0.414:29:8,5:8,6:16,11:5,12,7,5
chr11	122452578	.	G	A	.	PASS	AS_FilterStatus=SITE;AS_SB_TABLE=32,36|20,34;DP=123;ECNT=1;ECNTH=1;GERMQ=75;MBQ=32,32;MFRL=307,322;MMQ=60,60;MPOS=39;NALOD=-1.398;NLOD=7.22;POPAF=6;ROQ=93;TLOD=153.1	GT:AD:AF:DP:F1R2:F2R1:FAD:SB	0/0:29,0:0.038:29:18,0:6,0:24,0:14,15,0,0	0/1:13,19:0.603:32:6,11:4,7:12,18:8,5,10,9
chr11	122783128	.	C	T	.	PASS	AS_FilterStatus=SITE;AS_SB_TABLE=57,52|18,15;DP=145;ECNT=1;ECNTH=1;GERMQ=93;MBQ=30,32;MFRL=306,319;MMQ=60,60;MPOS=38;NALOD=-1.516;NLOD=9.28;POPAF=6;ROQ=93;TLOD=85.28	GT:AD:AF:DP:F1R2:F2R1:FAD:SB	0/0:32,0:0.03:32:15,0:15,0:31,0:17,15,0,0	0/1:25,9:0.264:34:18,1:6,6:24,8:10,15,2,7
chr11	122920226	.	A	G	.	PASS	AS_FilterStatus=SITE;AS_SB_TABLE=36,46|15,16;DP=115;ECNT=1;ECNTH=1;GERMQ=93;MBQ=33,32;MFRL=293,330;MMQ=60,60;MPOS=30;NALOD=-1.538;NLOD=9.93;POPAF=6;ROQ=76;TLOD=83.65	GT:AD:AF:DP:F1R2:F2R1:FAD:SB	0/0:37,0:0.028:37:20,0:11,0:33,0:17,20,0,0	0/1:11,12:0.495:23:6,4:4,5:10,10:4,7,5,7
chr11	122963169	.	C	T	.	PASS	AS_FilterStatus=SITE;AS_SB_TABLE=60,57|16,27;DP=162;ECNT=2;ECNTH=1;GERMQ=93;MBQ=31,32;MFRL=314,326;MMQ=60,60;MPOS=33;NALOD=-1.36;NLOD=12.89;POPAF=6;ROQ=81;TLOD=80.55	GT:AD:AF:DP:F1R2:F2R1:FAD:PGT:PID:PS:SB	0|0:48,0:0.022:48:14,0:22,0:43,0:1|0:122963158_CT_C:122963158:23,25,0,0	1|0:19,15:0.437:34:6,7:10,3:18,14:1|0:122963158_CT_C:122963158:13,6,4,11
chr11	123014378	.	A	G	.	PASS	AS_FilterStatus=SITE;AS_SB_TABLE=36,44|27,28;DP=143;ECNT=1;ECNTH=1;GERMQ=29;MBQ=33,32;MFRL=324,314;MMQ=60,60;MPOS=39;NALOD=-1.396;NLOD=6.93;POPAF=1.85;ROQ=93;TLOD=158.22	GT:AD:AF:DP:F1R2:F2R1:FAD:SB	0/0:25,0:0.039:25:10,0:7,0:23,0:9,16,0,0	0/1:22,15:0.443:37:8,6:10,7:20,15:11,11,9,6
chr11	123225326	.	A	G	.	PASS	AS_FilterStatus=SITE;AS_SB_TABLE=56,52|25,17;DP=152;ECNT=1;ECNTH=1;GERMQ=93;MBQ=33,26;MFRL=327,315;MMQ=60,60;MPOS=41;NALOD=-1.454;NLOD=8.13;POPAF=6;ROQ=83;TLOD=101.24	GT:AD:AF:DP:F1R2:F2R1:FAD:SB	0/0:28,0:0.034:28:14,0:12,0:27,0:16,12,0,0	0/1:29,12:0.317:41:10,9:17,3:27,12:14,15,8,4
chr11	123292898	.	A	G	.	PASS	AS_FilterStatus=SITE;AS_SB_TABLE=54,22|30,18;DP=128;ECNT=1;ECNTH=1;GERMQ=74;MBQ=32,25;MFRL=306,305;MMQ=60,60;MPOS=28;NALOD=-1.405;NLOD=7.22;POPAF=6;ROQ=93;TLOD=114.21	GT:AD:AF:DP:F1R2:F2R1:FAD:SB	0/0:24,0:0.038:24:10,0:13,0:24,0:18,6,0,0	0/1:18,12:0.433:30:5,7:11,5:16,12:12,6,5,7
chr11	123765160	.	T	C	.	PASS	AS_FilterStatus=SITE;AS_SB_TABLE=21,33|21,22;DP=97;ECNT=1;ECNTH=1;GERMQ=78;MBQ=31,32;MFRL=289,329;MMQ=60,60;MPOS=41;NALOD=-1.414;NLOD=7.48;POPAF=6;ROQ=93;TLOD=129.57	GT:AD:AF:DP:F1R2:F2R1:FAD:SB	0/0:25,0:0.037:25:9,0:14,0:25,0:5,20,0,0	0/1:10,15:0.625:25:3,7:5,6:8,14:7,3,8,7
chr11	124092595	.	T	C	.	PASS	AS_FilterStatus=SITE;AS_SB_TABLE=15,31|8,20;DP=76;ECNT=1;ECNTH=1;GERMQ=53;MBQ=31,32;MFRL=293,294;MMQ=60,60;MPOS=36;NALOD=-1.276;NLOD=5.12;POPAF=6;ROQ=76;TLOD=80.54	GT:AD:AF:DP:F1R2:F2R1:FAD:SB	0/0:20,0:0.051:20:8,0:3,0:17,0:8,12,0,0	0/1:10,12:0.562:22:2,3:2,4:9,12:3,7,4,8
chr11	124259556	.	C	T	.	PASS	AS_FilterStatus=SITE;AS_SB_TABLE=56,48|26,14;DP=147;ECNT=1;ECNTH=1;GERMQ=93;MBQ=31,31;MFRL=320,291;MMQ=60,60;MPOS=27;NALOD=-1.607;NLOD=11.7;POPAF=6;ROQ=92;TLOD=105.2	GT:AD:AF:DP:F1R2:F2R1:FAD:SB	0/0:40,0:0.024:40:19,0:13,0:39,0:19,21,0,0	0/1:24,15:0.351:39:13,5:9,6:23,12:17,7,8,7
chr11	124734399	.	C	T	.	PASS	AS_FilterStatus=SITE;AS_SB_TABLE=46,46|18,22;DP=136;ECNT=1;ECNTH=1;GERMQ=93;MBQ=31,31;MFRL=330,310;MMQ=60,60;MPOS=33;NALOD=-1.601;NLOD=11.69;POPAF=6;ROQ=41;TLOD=108.37	GT:AD:AF:DP:F1R2:F2R1:FAD:SB	0/0:41,0:0.024:41:18,0:12,0:39,0:22,19,0,0	0/1:21,8:0.31:29:10,6:7,2:19,8:13,8,7,1
chr11	124777143	.	A	G	.	PASS	AS_FilterStatus=SITE;AS_SB_TABLE=42,39|19,28;DP=129;ECNT=1;ECNTH=1;GERMQ=83;MBQ=31,26;MFRL=314,316;MMQ=60,60;MPOS=39;NALOD=-1.447;NLOD=8.12;POPAF=6;ROQ=93;TLOD=122.43	GT:AD:AF:DP:F1R2:F2R1:FAD:SB	0/0:31,0:0.034:31:14,0:12,0:27,0:18,13,0,0	0/1:20,15:0.485:35:10,6:6,9:16,15:12,8,7,8
chr11	124883459	.	A	C	.	base_qual;weak_evidence	AS_FilterStatus=weak_evidence,base_qual;AS_SB_TABLE=30,31|0,3;DP=67;ECNT=3;ECNTH=1;GERMQ=93;MBQ=29,8;MFRL=307,396;MMQ=60,60;MPOS=30;NALOD=-1.31;NLOD=5.71;POPAF=6;ROQ=30;TLOD=2.24	GT:AD:AF:DP:F1R2:F2R1:FAD:SB	0/0:22,0:0.047:22:8,0:9,0:19,0:12,10,0,0	0/1:12,3:0.213:15:5,0:5,0:12,3:7,5,0,3
chr11	125122895	.	C	T	.	PASS	AS_FilterStatus=SITE;AS_SB_TABLE=34,32|19,23;DP=114;ECNT=1;ECNTH=1;GERMQ=74;MBQ=32,32;MFRL=299,299;MMQ=60,60;MPOS=39;NALOD=-1.422;NLOD=7.22;POPAF=6;ROQ=68;TLOD=118.34	GT:AD:AF:DP:F1R2:F2R1:FAD:SB	0/0:25,0:0.037:25:15,0:4,0:24,0:14,11,0,0	0/1:11,22:0.635:33:2,8:1,4:11,20:3,8,10,12
chr11	125333796	.	C	T	.	PASS	AS_FilterStatus=SITE;AS_SB_TABLE=47,41|19,22;DP=132;ECNT=1;ECNTH=1;GERMQ=90;MBQ=31,32;MFRL=325,312;MMQ=60,60;MPOS=36;NALOD=-1.462;NLOD=8.42;POPAF=6;ROQ=80;TLOD=104.02	GT:AD:AF:DP:F1R2:F2R1:FAD:SB	0/0:30,0:0.033:30:12,0:16,0:28,0:16,14,0,0	0/1:26,16:0.384:42:11,3:12,10:24,15:17,9,6,10
chr11	125344132	.	C	T	.	PASS	AS_FilterStatus=SITE;AS_SB_TABLE=45,44|24,16;DP=134;ECNT=1;ECNTH=1;GERMQ=93;MBQ=31,31;MFRL=325,331;MMQ=60,60;MPOS=30;NALOD=-1.579;NLOD=11.09;POPAF=6;ROQ=93;TLOD=110.88	GT:AD:AF:DP:F1R2:F2R1:FAD:SB	0/0:40,0:0.026:40:20,0:16,0:37,0:25,15,0,0	0/1:15,9:0.36:24:10,4:5,4:15,8:7,8,5,4
chr11	126107105	.	C	T	.	PASS	AS_FilterStatus=SITE;AS_SB_TABLE=56,84|7,11;DP=163;ECNT=1;ECNTH=1;GERMQ=93;MBQ=26,30;MFRL=326,320;MMQ=60,60;MPOS=34;NALOD=-1.568;NLOD=10.83;POPAF=6;ROQ=40;TLOD=38.19	GT:AD:AF:DP:F1R2:F2R1:FAD:SB	0/0:36,0:0.026:36:32,0:3,0:36,0:16,20,0,0	0/1:36,9:0.205:45:24,7:8,1:34,8:16,20,3,6
chr11	126135223	.	T	C	.	PASS	AS_FilterStatus=SITE;AS_SB_TABLE=22,31|8,2;DP=67;ECNT=3;ECNTH=2;GERMQ=50;MBQ=33,32;MFRL=319,279;MMQ=60,60;MPOS=37;NALOD=-1.255;NLOD=5.11;POPAF=3.65;ROQ=32;TLOD=10.7	GT:AD:AF:DP:F1R2:F2R1:FAD:SB	0/0:20,0:0.053:20:4,0:10,0:17,0:8,12,0,0	0/1:5,6:0.499:11:0,0:2,5:5,5:2,3,5,1
chr11	126437063	.	G	A	.	PASS	AS_FilterStatus=SITE;AS_SB_TABLE=37,36|20,21;DP=119;ECNT=1;ECNTH=1;GERMQ=81;MBQ=26,30;MFRL=304,268;MMQ=60,60;MPOS=27;NALOD=-1.516;NLOD=9.28;POPAF=4.61;ROQ=88;TLOD=109.62	GT:AD:AF:DP:F1R2:F2R1:FAD:SB	0/0:35,0:0.03:35:9,0:20,0:31,0:19,16,0,0	0/1:12,13:0.5:25:4,4:7,5:11,11:6,6,4,9
chr11	126502244	.	G	A	.	PASS	AS_FilterStatus=SITE;AS_SB_TABLE=47,81|4,8;DP=151;ECNT=1;ECNTH=1;GERMQ=93;MBQ=32,32;MFRL=334,288;MMQ=60,60;MPOS=43;NALOD=-1.596;NLOD=11.43;POPAF=6;ROQ=36;TLOD=22.74	GT:AD:AF:DP:F1R2:F2R1:FAD:SB	0/0:38,0:0.025:38:20,0:18,0:38,0:14,24,0,0	0/1:25,6:0.218:31:10,2:14,4:24,6:8,17,4,2
chr11	126513848	.	T	C	.	PASS	AS_FilterStatus=SITE;AS_SB_TABLE=43,34|18,11;DP=108;ECNT=1;ECNTH=1;GERMQ=82;MBQ=31,28;MFRL=323,302;MMQ=60,60;MPOS=28;NALOD=-1.388;NLOD=6.92;POPAF=6;ROQ=89;TLOD=74.12	GT:AD:AF:DP:F1R2:F2R1:FAD:SB	0/0:25,0:0.039:25:8,0:15,0:23,0:17,8,0,0	0/1:17,8:0.335:25:6,4:8,2:15,7:8,9,4,4
chr11	126669948	.	T	C	.	PASS	AS_FilterStatus=SITE;AS_SB_TABLE=24,50|8,25;DP=109;ECNT=1;ECNTH=1;GERMQ=93;MBQ=33,33;MFRL=315,361;MMQ=60,60;MPOS=41;NALOD=-1.518;NLOD=9.58;POPAF=6;ROQ=76;TLOD=96.9	GT:AD:AF:DP:F1R2:F2R1:FAD:SB	0/0:34,0:0.029:34:14,0:17,0:32,0:12,22,0,0	0/1:12,11:0.484:23:7,7:4,3:12,11:4,8,2,9
chr11	126762843	.	G	A	.	PASS	AS_FilterStatus=SITE;AS_SB_TABLE=45,44|32,32;DP=156;ECNT=1;ECNTH=1;GERMQ=93;MBQ=31,32;MFRL=312,326;MMQ=60,60;MPOS=32;NALOD=-1.518;NLOD=9.63;POPAF=6;ROQ=84;TLOD=195.48	GT:AD:AF:DP:F1R2:F2R1:FAD:SB	0/0:34,0:0.029:34:10,0:22,0:32,0:20,14,0,0	0/1:15,17:0.529:32:5,6:10,11:15,17:6,9,9,8
chr11	127405228	.	G	A	.	PASS	AS_FilterStatus=SITE;AS_SB_TABLE=58,44|4,1;DP=112;ECNT=1;ECNTH=1;GERMQ=93;MBQ=25,33;MFRL=321,351;MMQ=60,60;MPOS=50;NALOD=-1.331;NLOD=6.01;POPAF=1.01;ROQ=43;TLOD=9.55	GT:AD:AF:DP:F1R2:F2R1:FAD:SB	0/0:24,0:0.045:24:13,0:6,0:20,0:11,13,0,0	0/1:23,5:0.214:28:8,1:12,4:21,5:13,10,4,1
chr11	127503359	.	G	A	.	PASS	AS_FilterStatus=SITE;AS_SB_TABLE=71,57|20,26;DP=181;ECNT=1;ECNTH=1;GERMQ=93;MBQ=32,32;MFRL=314,293;MMQ=60,60;MPOS=42;NALOD=-1.642;NLOD=12.64;POPAF=6;ROQ=80;TLOD=118.56	GT:AD:AF:DP:F1R2:F2R1:FAD:SB	0/0:45,0:0.022:45:19,0:16,0:42,0:21,24,0,0	0/1:27,13:0.325:40:16,6:8,5:26,12:16,11,6,7
chr11	127532492	.	C	T	.	PASS	AS_FilterStatus=SITE;AS_SB_TABLE=37,42|6,16;DP=110;ECNT=1;ECNTH=1;GERMQ=93;MBQ=32,32;MFRL=299,276;MMQ=60,60;MPOS=55;NALOD=-1.176;NLOD=7.82;POPAF=6;ROQ=53;TLOD=58.79	GT:AD:AF:DP:F1R2:F2R1:FAD:SB	0/0:29,0:0.033:29:8,0:11,0:26,0:14,15,0,0	0/1:20,9:0.321:29:8,2:5,3:18,8:9,11,3,6
chr11	127581222	.	G	A	.	PASS	AS_FilterStatus=SITE;AS_SB_TABLE=54,50|30,12;DP=147;ECNT=1;ECNTH=1;GERMQ=93;MBQ=31,32;MFRL=327,332;MMQ=60,60;MPOS=42;NALOD=-1.611;NLOD=11.9;POPAF=6;ROQ=82;TLOD=112.47	GT:AD:AF:DP:F1R2:F2R1:FAD:SB	0/0:42,0:0.024:42:23,0:11,0:40,0:22,20,0,0	0/1:16,16:0.484:32:8,7:7,7:16,15:9,7,8,8
chr11	127846583	.	G	A	.	PASS	AS_FilterStatus=SITE;AS_SB_TABLE=66,39|29,9;DP=146;ECNT=1;ECNTH=1;GERMQ=93;MBQ=31,32;MFRL=320,322;MMQ=60,60;MPOS=40;NALOD=-1.642;NLOD=12.64;POPAF=6;ROQ=93;TLOD=100.44	GT:AD:AF:DP:F1R2:F2R1:FAD:SB	0/0:45,0:0.022:45:22,0:17,0:42,0:27,18,0,0	0/1:14,14:0.517:28:7,4:6,10:13,14:10,4,11,3
chr11	127848755	.	C	T	.	PASS	AS_FilterStatus=SITE;AS_SB_TABLE=68,52|25,11;DP=165;ECNT=1;ECNTH=1;GERMQ=93;MBQ=31,32;MFRL=323,319;MMQ=60,60;MPOS=45;NALOD=-1.675;NLOD=13.54;POPAF=6;ROQ=93;TLOD=96.22	GT:AD:AF:DP:F1R2:F2R1:FAD:SB	0/0:47,0:0.021:47:21,0:21,0:45,0:28,19,0,0	0/1:20,8:0.321:28:13,3:4,5:18,8:9,11,7,1
chr11	127942264	.	C	T	.	PASS	AS_FilterStatus=SITE;AS_SB_TABLE=28,38|24,22;DP=113;ECNT=1;ECNTH=1;GERMQ=86;MBQ=32,31;MFRL=330,329;MMQ=60,60;MPOS=44;NALOD=-1.475;NLOD=8.42;POPAF=6;ROQ=93;TLOD=133.06	GT:AD:AF:DP:F1R2:F2R1:FAD:SB	0/0:29,0:0.032:29:14,0:14,0:28,0:11,18,0,0	0/1:12,17:0.567:29:6,10:5,6:12,16:5,7,9,8
chr11	127996020	.	A	C	.	PASS	AS_FilterStatus=SITE;AS_SB_TABLE=42,36|15,21;DP=115;ECNT=1;ECNTH=1;GERMQ=77;MBQ=32,31;MFRL=339,304;MMQ=60,60;MPOS=26;NALOD=-1.387;NLOD=6.88;POPAF=6;ROQ=93;TLOD=93.81	GT:AD:AF:DP:F1R2:F2R1:FAD:SB	0/0:23,0:0.039:23:10,0:6,0:23,0:10,13,0,0	0/1:22,7:0.258:29:6,4:10,1:19,6:11,11,4,3
chr11	127996962	.	A	C	.	PASS	AS_FilterStatus=SITE;AS_SB_TABLE=42,75|24,23;DP=170;ECNT=2;ECNTH=1;GERMQ=93;MBQ=33,32;MFRL=317,299;MMQ=60,60;MPOS=35;NALOD=-1.336;NLOD=11.34;POPAF=3.05;ROQ=88;TLOD=82.92	GT:AD:AF:DP:F1R2:F2R1:FAD:PGT:PID:PS:SB	0|0:40,0:0.023:40:19,0:13,0:38,0:1|0:127996961_A_C:127996961:16,24,0,0	1|0:27,11:0.285:38:15,7:4,2:26,10:1|0:127996961_A_C:127996961:9,18,4,7
chr11	128085829	.	A	G	.	PASS	AS_FilterStatus=SITE;AS_SB_TABLE=41,54|22,37;DP=160;ECNT=1;ECNTH=1;GERMQ=92;MBQ=32,32;MFRL=312,296;MMQ=60,60;MPOS=30;NALOD=-1.498;NLOD=9.03;POPAF=6;ROQ=93;TLOD=170.26	GT:AD:AF:DP:F1R2:F2R1:FAD:SB	0/0:33,0:0.031:33:19,0:11,0:30,0:12,21,0,0	0/1:22,15:0.416:37:15,6:4,8:20,14:12,10,6,9
chr11	128161896	.	A	C	.	PASS	AS_FilterStatus=SITE;AS_SB_TABLE=66,54|7,4;DP=132;ECNT=1;ECNTH=1;GERMQ=93;MBQ=33,31;MFRL=315,316;MMQ=60,60;MPOS=32;NALOD=-1.525;NLOD=9.63;POPAF=6;ROQ=68;TLOD=23.08	GT:AD:AF:DP:F1R2:F2R1:FAD:SB	0/0:34,0:0.029:34:18,0:14,0:32,0:23,11,0,0	0/1:28,6:0.206:34:12,2:14,4:26,6:12,16,4,2
chr11	128350202	.	A	T	.	PASS	AS_FilterStatus=SITE;AS_SB_TABLE=52,53|29,28;DP=165;ECNT=1;ECNTH=1;GERMQ=93;MBQ=32,32;MFRL=338,282;MMQ=60,60;MPOS=35;NALOD=-1.522;NLOD=9.54;POPAF=6;ROQ=92;TLOD=152.35	GT:AD:AF:DP:F1R2:F2R1:FAD:SB	0/0:36,0:0.029:36:11,0:18,0:32,0:13,23,0,0	0/1:20,21:0.508:41:1,8:15,10:19,19:11,9,11,10
chr11	128523788	.	C	A	.	PASS	AS_FilterStatus=SITE;AS_SB_TABLE=44,38|12,11;DP=111;ECNT=1;ECNTH=1;GERMQ=93;MBQ=32,32;MFRL=361,375;MMQ=60,60;MPOS=39;NALOD=-1.59;NLOD=11.39;POPAF=6;ROQ=93;TLOD=63.1	GT:AD:AF:DP:F1R2:F2R1:FAD:SB	0/0:38,0:0.025:38:12,0:25,0:38,0:19,19,0,0	0/1:16,5:0.272:21:8,1:7,4:15,5:13,3,2,3
chr11	128747064	.	C	T	.	PASS	AS_FilterStatus=SITE;AS_SB_TABLE=64,39|23,25;DP=157;ECNT=1;ECNTH=1;GERMQ=93;MBQ=32,32;MFRL=330,317;MMQ=60,60;MPOS=35;NALOD=-1.638;NLOD=12.64;POPAF=6;ROQ=77;TLOD=134.29	GT:AD:AF:DP:F1R2:F2R1:FAD:SB	0/0:42,0:0.023:42:20,0:21,0:42,0:32,10,0,0	0/1:23,15:0.395:38:6,10:16,4:22,14:11,12,8,7
chr11	128754813	.	C	T	.	PASS	AS_FilterStatus=SITE;AS_SB_TABLE=47,28|24,17;DP=116;ECNT=1;ECNTH=1;GERMQ=91;MBQ=31,32;MFRL=322,300;MMQ=60,60;MPOS=45;NALOD=-1.49;NLOD=8.93;POPAF=6;ROQ=84;TLOD=120.06	GT:AD:AF:DP:F1R2:F2R1:FAD:SB	0/0:33,0:0.031:33:19,0:9,0:30,0:23,10,0,0	0/1:14,10:0.4:24:9,9:5,0:14,9:8,6,5,5
chr11	128821351	.	C	T	.	PASS	AS_FilterStatus=SITE;AS_SB_TABLE=57,45|17,17;DP=138;ECNT=1;ECNTH=1;GERMQ=57;MBQ=26,32;MFRL=330,346;MMQ=60,60;MPOS=40;NALOD=-1.398;NLOD=7.22;POPAF=1.72;ROQ=62;TLOD=87.42	GT:AD:AF:DP:F1R2:F2R1:FAD:SB	0/0:29,0:0.038:29:15,0:9,0:24,0:14,15,0,0	0/1:19,12:0.396:31:14,5:3,6:19,12:8,11,8,4
chr11	128838902	.	C	T	.	PASS	AS_FilterStatus=SITE;AS_SB_TABLE=43,75|21,35;DP=180;ECNT=1;ECNTH=1;GERMQ=93;MBQ=32,32;MFRL=326,320;MMQ=60,60;MPOS=34;NALOD=-1.662;NLOD=13.24;POPAF=6;ROQ=93;TLOD=161.92	GT:AD:AF:DP:F1R2:F2R1:FAD:SB	0/0:44,0:0.021:44:21,0:21,0:44,0:23,21,0,0	0/1:21,21:0.525:42:6,6:12,13:18,20:6,15,6,15
chr11	128895376	.	G	T	.	PASS	AS_FilterStatus=SITE;AS_SB_TABLE=14,27|7,11;DP=61;ECNT=2;ECNTH=1;GERMQ=66;MBQ=31,32;MFRL=285,282;MMQ=60,60;MPOS=44;NALOD=-1.083;NLOD=6.32;POPAF=6;ROQ=93;TLOD=46.64	GT:AD:AF:DP:F1R2:F2R1:FAD:SB	0/0:23,0:0.041:23:8,0:4,0:21,0:10,13,0,0	0/1:4,6:0.574:10:1,1:1,3:4,6:1,3,3,3
chr11	129202030	.	G	A	.	PASS	AS_FilterStatus=SITE;AS_SB_TABLE=44,38|2,4;DP=90;ECNT=1;ECNTH=1;GERMQ=93;MBQ=31,31;MFRL=323,342;MMQ=60,60;MPOS=22;NALOD=-1.369;NLOD=6.57;POPAF=4.31;ROQ=74;TLOD=11.79	GT:AD:AF:DP:F1R2:F2R1:FAD:SB	0/0:25,0:0.041:25:7,0:13,0:22,0:13,12,0,0	0/1:13,6:0.353:19:4,4:7,2:12,6:7,6,2,4
chr11	129263127	.	A	G	.	PASS	AS_FilterStatus=SITE;AS_SB_TABLE=30,46|25,17;DP=120;ECNT=1;ECNTH=1;GERMQ=93;MBQ=31,31;MFRL=304,343;MMQ=60,60;MPOS=27;NALOD=-1.505;NLOD=9.33;POPAF=6;ROQ=93;TLOD=122.27	GT:AD:AF:DP:F1R2:F2R1:FAD:SB	0/0:37,0:0.03:37:15,0:15,0:31,0:17,20,0,0	0/1:14,18:0.571:32:8,9:5,7:13,18:7,7,14,4
chr11	129413933	.	G	A	.	PASS	AS_FilterStatus=SITE;AS_SB_TABLE=37,42|22,26;DP=135;ECNT=1;ECNTH=1;GERMQ=93;MBQ=32,32;MFRL=295,308;MMQ=60,60;MPOS=35;NALOD=-1.503;NLOD=9.23;POPAF=6;ROQ=93;TLOD=130.44	GT:AD:AF:DP:F1R2:F2R1:FAD:SB	0/0:34,0:0.03:34:18,0:11,0:31,0:21,13,0,0	0/1:16,24:0.586:40:9,12:5,7:15,22:6,10,11,13
chr11	129424886	.	G	A	.	PASS	AS_FilterStatus=SITE;AS_SB_TABLE=61,52|25,15;DP=158;ECNT=1;ECNTH=1;GERMQ=93;MBQ=31,33;MFRL=302,293;MMQ=60,60;MPOS=28;NALOD=-1.676;NLOD=13.84;POPAF=6;ROQ=93;TLOD=113.77	GT:AD:AF:DP:F1R2:F2R1:FAD:SB	0/0:50,0:0.021:50:26,0:20,0:46,0:26,24,0,0	0/1:31,13:0.319:44:16,8:12,5:29,13:16,15,10,3
chr11	130434274	.	C	A	.	PASS	AS_FilterStatus=SITE;AS_SB_TABLE=65,55|34,35;DP=192;ECNT=1;ECNTH=1;GERMQ=93;MBQ=31,31;MFRL=331,300;MMQ=60,60;MPOS=43;NALOD=-1.672;NLOD=13.84;POPAF=6;ROQ=93;TLOD=189.37	GT:AD:AF:DP:F1R2:F2R1:FAD:SB	0/0:50,0:0.021:50:22,0:23,0:46,0:26,24,0,0	0/1:21,19:0.436:40:10,10:11,6:21,16:14,7,10,9
chr11	130490339	.	A	T	.	haplotype	AS_FilterStatus=SITE;AS_SB_TABLE=50,15|36,11;DP=115;ECNT=1;ECNTH=1;GERMQ=87;MBQ=33,32;MFRL=317,307;MMQ=60,60;MPOS=49;NALOD=-1.509;NLOD=8.43;POPAF=6;ROQ=89;TLOD=141.31	GT:AD:AF:DP:F1R2:F2R1:FAD:PGT:PID:PS:SB	0|0:30,0:0.031:30:13,0:14,0:28,0:0|1:130490339_A_T:130490339:22,8,0,0	0|1:10,10:0.495:20:6,3:4,4:10,10:0|1:130490339_A_T:130490339:9,1,8,2
chr11	130582898	.	C	A	.	PASS	AS_FilterStatus=SITE;AS_SB_TABLE=50,55|3,10;DP=121;ECNT=1;ECNTH=1;GERMQ=93;MBQ=32,30;MFRL=318,313;MMQ=60,60;MPOS=50;NALOD=-1.431;NLOD=7.82;POPAF=6;ROQ=92;TLOD=27.41	GT:AD:AF:DP:F1R2:F2R1:FAD:SB	0/0:29,0:0.036:29:18,0:8,0:26,0:15,14,0,0	0/1:20,6:0.24:26:12,4:6,1:18,5:10,10,2,4
chr11	130730911	.	C	T	.	PASS	AS_FilterStatus=SITE;AS_SB_TABLE=65,60|23,34;DP=191;ECNT=1;ECNTH=1;GERMQ=93;MBQ=31,33;MFRL=312,334;MMQ=60,60;MPOS=30;NALOD=-1.622;NLOD=12.03;POPAF=6;ROQ=93;TLOD=161.8	GT:AD:AF:DP:F1R2:F2R1:FAD:SB	0/0:43,0:0.023:43:13,0:25,0:40,0:23,20,0,0	0/1:26,19:0.435:45:13,6:12,13:25,19:12,14,6,13
chr11	131049345	.	C	A	.	PASS	AS_FilterStatus=SITE;AS_SB_TABLE=44,53|19,19;DP=141;ECNT=1;ECNTH=1;GERMQ=93;MBQ=33,32;MFRL=306,290;MMQ=60,60;MPOS=39;NALOD=-1.512;NLOD=9.33;POPAF=6;ROQ=93;TLOD=100.37	GT:AD:AF:DP:F1R2:F2R1:FAD:SB	0/0:32,0:0.03:32:13,0:14,0:31,0:14,18,0,0	0/1:25,10:0.272:35:6,5:16,3:25,9:9,16,5,5
chr11	131701205	.	A	G	.	PASS	AS_FilterStatus=SITE;AS_SB_TABLE=64,70|16,27;DP=188;ECNT=1;ECNTH=1;GERMQ=93;MBQ=31,25;MFRL=315,297;MMQ=60,60;MPOS=36;NALOD=-1.773;NLOD=16.71;POPAF=6;ROQ=93;TLOD=97.86	GT:AD:AF:DP:F1R2:F2R1:FAD:SB	0/0:62,0:0.017:62:28,0:25,0:56,0:27,35,0,0	0/1:27,17:0.361:44:12,8:13,5:27,15:15,12,7,10
chr11	131716092	.	C	T	.	PASS	AS_FilterStatus=SITE;AS_SB_TABLE=50,83|26,52;DP=215;ECNT=1;ECNTH=1;GERMQ=93;MBQ=32,32;MFRL=299,319;MMQ=60,60;MPOS=41;NALOD=-1.736;NLOD=15.95;POPAF=6;ROQ=93;TLOD=226.7	GT:AD:AF:DP:F1R2:F2R1:FAD:SB	0/0:57,0:0.018:57:17,0:34,0:53,0:20,37,0,0	0/1:26,32:0.544:58:12,14:12,14:24,29:11,15,9,23
chr11	132051276	.	T	C	.	PASS	AS_FilterStatus=SITE;AS_SB_TABLE=48,52|26,24;DP=155;ECNT=1;ECNTH=1;GERMQ=93;MBQ=31,32;MFRL=327,319;MMQ=60,60;MPOS=38;NALOD=-1.661;NLOD=13.24;POPAF=6;ROQ=93;TLOD=140.99	GT:AD:AF:DP:F1R2:F2R1:FAD:SB	0/0:45,0:0.021:45:14,0:15,0:44,0:18,27,0,0	0/1:18,13:0.408:31:6,5:6,5:18,12:11,7,7,6
chr11	132086468	.	C	A	.	PASS	AS_FilterStatus=SITE;AS_SB_TABLE=32,67|22,34;DP=162;ECNT=1;ECNTH=1;GERMQ=93;MBQ=33,32;MFRL=315,319;MMQ=60,60;MPOS=39;NALOD=-1.543;NLOD=10.18;POPAF=6;ROQ=93;TLOD=156.63	GT:AD:AF:DP:F1R2:F2R1:FAD:SB	0/0:34,0:0.028:34:19,0:12,0:34,0:12,22,0,0	0/1:16,21:0.571:37:7,11:5,9:15,20:3,13,8,13
chr11	132450628	.	C	T	.	PASS	AS_FilterStatus=SITE;AS_SB_TABLE=34,46|29,24;DP=137;ECNT=1;ECNTH=1;GERMQ=30;MBQ=25,32;MFRL=296,311;MMQ=60,60;MPOS=40;NALOD=-1.377;NLOD=6.57;POPAF=2.29;ROQ=79;TLOD=158.23	GT:AD:AF:DP:F1R2:F2R1:FAD:SB	0/0:23,0:0.04:23:8,0:5,0:22,0:8,15,0,0	0/1:13,20:0.607:33:5,9:3,4:12,19:6,7,12,8
chr11	132488272	.	C	T	.	panel_of_normals	AS_FilterStatus=SITE;AS_SB_TABLE=48,44|11,17;DP=123;ECNT=1;ECNTH=1;GERMQ=93;MBQ=30,32;MFRL=284,295;MMQ=60,60;MPOS=32;NALOD=-1.544;NLOD=10.23;PON;POPAF=6;ROQ=93;TLOD=74.29	GT:AD:AF:DP:F1R2:F2R1:FAD:SB	0/0:40,0:0.028:40:15,0:18,0:34,0:18,22,0,0	0/1:19,7:0.307:26:7,4:10,3:17,7:6,13,1,6
chr11	132604316	.	C	T	.	PASS	AS_FilterStatus=SITE;AS_SB_TABLE=34,51|14,22;DP=122;ECNT=2;ECNTH=1;GERMQ=93;MBQ=32,33;MFRL=329,301;MMQ=60,60;MPOS=43;NALOD=-1.607;NLOD=11.73;POPAF=6;ROQ=63;TLOD=102.62	GT:AD:AF:DP:F1R2:F2R1:FAD:SB	0/0:39,0:0.024:39:13,0:18,0:39,0:15,24,0,0	0/1:16,6:0.262:22:3,1:5,2:16,5:7,9,2,4
chr11	132624865	.	T	C	.	PASS	AS_FilterStatus=SITE;AS_SB_TABLE=63,48|32,25;DP=170;ECNT=1;ECNTH=1;GERMQ=93;MBQ=33,32;MFRL=327,288;MMQ=60,60;MPOS=35;NALOD=-1.661;NLOD=13.45;POPAF=6;ROQ=93;TLOD=153.49	GT:AD:AF:DP:F1R2:F2R1:FAD:SB	0/0:47,0:0.021:47:16,0:26,0:45,0:28,19,0,0	0/1:25,17:0.4:42:6,7:17,8:23,15:14,11,8,9
chr11	133115312	.	G	A	.	PASS	AS_FilterStatus=SITE;AS_SB_TABLE=42,44|17,11;DP=118;ECNT=1;ECNTH=1;GERMQ=93;MBQ=33,33;MFRL=307,290;MMQ=60,60;MPOS=42;NALOD=-1.461;NLOD=8.38;POPAF=6;ROQ=79;TLOD=74.24	GT:AD:AF:DP:F1R2:F2R1:FAD:SB	0/0:29,0:0.033:29:11,0:14,0:28,0:16,13,0,0	0/1:17,11:0.393:28:6,3:8,5:16,10:6,11,6,5
chr11	133173193	.	A	G	.	PASS	AS_FilterStatus=SITE;AS_SB_TABLE=38,55|22,16;DP=131;ECNT=1;ECNTH=1;GERMQ=93;MBQ=33,33;MFRL=305,299;MMQ=60,60;MPOS=44;NALOD=-1.531;NLOD=9.93;POPAF=6;ROQ=88;TLOD=107.56	GT:AD:AF:DP:F1R2:F2R1:FAD:SB	0/0:34,0:0.029:34:15,0:18,0:33,0:16,18,0,0	0/1:22,10:0.354:32:10,8:9,1:19,10:8,14,6,4
chr11	133235963	.	T	C	.	PASS	AS_FilterStatus=SITE;AS_SB_TABLE=61,88|3,4;DP=163;ECNT=1;ECNTH=1;GERMQ=93;MBQ=32,33;MFRL=310,284;MMQ=60,60;MPOS=44;NALOD=-1.567;NLOD=10.53;POPAF=6;ROQ=55;TLOD=9.3	GT:AD:AF:DP:F1R2:F2R1:FAD:PGT:PID:PS:SB	0|0:38,0:0.026:38:16,0:16,0:35,0:0|1:133235963_T_C:133235963:11,27,0,0	0|1:30,7:0.2:37:10,2:11,3:28,7:0|1:133235963_T_C:133235963:12,18,3,4
chr11	133493397	.	C	T	.	PASS	AS_FilterStatus=SITE;AS_SB_TABLE=52,56|30,16;DP=160;ECNT=1;ECNTH=1;GERMQ=93;MBQ=31,33;MFRL=303,310;MMQ=60,60;MPOS=43;NALOD=-1.617;NLOD=11.94;POPAF=6;ROQ=93;TLOD=132.88	GT:AD:AF:DP:F1R2:F2R1:FAD:SB	0/0:45,0:0.024:45:20,0:17,0:40,0:22,23,0,0	0/1:21,17:0.472:38:7,9:10,7:18,16:11,10,12,5
chr11	133504938	.	A	G	.	PASS	AS_FilterStatus=SITE;AS_SB_TABLE=41,112|7,10;DP=175;ECNT=1;ECNTH=1;GERMQ=93;MBQ=31,32;MFRL=330,318;MMQ=60,60;MPOS=40;NALOD=-1.633;NLOD=12.59;POPAF=6;ROQ=93;TLOD=37.66	GT:AD:AF:DP:F1R2:F2R1:FAD:SB	0/0:46,0:0.023:46:23,0:16,0:42,0:9,37,0,0	0/1:32,10:0.233:42:17,5:14,4:32,9:8,24,4,6
chr11	133547780	.	A	G	.	PASS	AS_FilterStatus=SITE;AS_SB_TABLE=56,43|12,30;DP=149;ECNT=1;ECNTH=1;GERMQ=93;MBQ=32,32;MFRL=312,282;MMQ=60,60;MPOS=42;NALOD=-1.462;NLOD=8.43;POPAF=6;ROQ=93;TLOD=108.96	GT:AD:AF:DP:F1R2:F2R1:FAD:SB	0/0:30,0:0.033:30:10,0:18,0:28,0:16,14,0,0	0/1:27,12:0.314:39:4,4:18,6:23,10:13,14,7,5
chr11	133582539	.	C	T	.	PASS	AS_FilterStatus=SITE;AS_SB_TABLE=59,54|22,17;DP=159;ECNT=1;ECNTH=1;GERMQ=93;MBQ=31,32;MFRL=329,314;MMQ=60,60;MPOS=33;NALOD=-1.5;NLOD=8.68;POPAF=6;ROQ=76;TLOD=99.11	GT:AD:AF:DP:F1R2:F2R1:FAD:SB	0/0:30,0:0.031:30:13,0:14,0:29,0:16,14,0,0	0/1:30,10:0.25:40:17,5:11,4:29,9:13,17,4,6
chr11	133979533	.	T	C	.	PASS	AS_FilterStatus=SITE;AS_SB_TABLE=47,41|37,30;DP=157;ECNT=1;ECNTH=1;GERMQ=92;MBQ=32,26;MFRL=315,298;MMQ=60,60;MPOS=33;NALOD=-1.498;NLOD=9.03;POPAF=6;ROQ=93;TLOD=172.42	GT:AD:AF:DP:F1R2:F2R1:FAD:SB	0/0:30,0:0.031:30:19,0:9,0:30,0:16,14,0,0	0/1:12,21:0.628:33:9,9:2,6:12,21:5,7,11,10
chr11	134342246	.	G	A	.	PASS	AS_FilterStatus=SITE;AS_SB_TABLE=46,37|6,5;DP=95;ECNT=1;ECNTH=1;GERMQ=93;MBQ=26,29;MFRL=314,336;MMQ=60,60;MPOS=50;NALOD=-1.341;NLOD=6.27;POPAF=6;ROQ=56;TLOD=19.27	GT:AD:AF:DP:F1R2:F2R1:FAD:SB	0/0:24,0:0.044:24:10,0:8,0:21,0:10,14,0,0	0/1:20,6:0.231:26:11,3:8,1:20,6:10,10,4,2
chr11	134349660	.	G	A	.	PASS	AS_FilterStatus=SITE;AS_SB_TABLE=53,39|20,26;DP=144;ECNT=1;ECNTH=1;GERMQ=93;MBQ=31,32;MFRL=310,314;MMQ=60,60;MPOS=27;NALOD=-1.535;NLOD=9.84;POPAF=6;ROQ=76;TLOD=125.73	GT:AD:AF:DP:F1R2:F2R1:FAD:SB	0/0:36,0:0.028:36:6,0:25,0:33,0:19,17,0,0	0/1:14,10:0.426:24:5,3:8,7:14,10:12,2,3,7
chr11	134364414	.	G	A	.	PASS	AS_FilterStatus=SITE;AS_SB_TABLE=37,41|21,25;DP=126;ECNT=1;ECNTH=1;GERMQ=84;MBQ=33,33;MFRL=303,321;MMQ=60,60;MPOS=28;NALOD=-1.518;NLOD=9.63;POPAF=4.61;ROQ=93;TLOD=136.89	GT:AD:AF:DP:F1R2:F2R1:FAD:SB	0/0:35,0:0.029:35:21,0:11,0:32,0:18,17,0,0	0/1:15,18:0.543:33:5,8:9,8:15,18:9,6,10,8
chr11	134561123	.	T	C	.	PASS	AS_FilterStatus=SITE;AS_SB_TABLE=32,26|16,27;DP=106;ECNT=1;ECNTH=1;GERMQ=71;MBQ=32,34;MFRL=299,321;MMQ=60,60;MPOS=46;NALOD=-1.379;NLOD=6.87;POPAF=6;ROQ=91;TLOD=143.43	GT:AD:AF:DP:F1R2:F2R1:FAD:SB	0/0:23,0:0.04:23:7,0:15,0:23,0:13,10,0,0	0/1:15,14:0.517:29:9,9:4,5:13,14:11,4,3,11
chr11	134734977	.	C	T	.	PASS	AS_FilterStatus=SITE;AS_SB_TABLE=60,47|19,28;DP=159;ECNT=1;ECNTH=1;GERMQ=75;MBQ=26,32;MFRL=327,321;MMQ=60,60;MPOS=36;NALOD=-1.542;NLOD=9.88;POPAF=2.6;ROQ=77;TLOD=129.44	GT:AD:AF:DP:F1R2:F2R1:FAD:SB	0/0:35,0:0.028:35:10,0:21,0:33,0:19,16,0,0	0/1:27,8:0.25:35:10,5:15,3:26,8:13,14,3,5
chr11	134764802	.	G	C	.	PASS	AS_FilterStatus=SITE;AS_SB_TABLE=49,34|22,15;DP=123;ECNT=1;ECNTH=1;GERMQ=81;MBQ=33,33;MFRL=319,337;MMQ=60,60;MPOS=40;NALOD=-1.422;NLOD=7.22;POPAF=6;ROQ=93;TLOD=101.81	GT:AD:AF:DP:F1R2:F2R1:FAD:SB	0/0:26,0:0.037:26:11,0:9,0:24,0:13,13,0,0	0/1:21,9:0.286:30:9,2:10,4:20,8:13,8,7,2
chr11	134952502	.	T	C	.	PASS	AS_FilterStatus=SITE;AS_SB_TABLE=70,40|30,12;DP=155;ECNT=1;ECNTH=1;GERMQ=93;MBQ=31,33;MFRL=325,327;MMQ=60,60;MPOS=37;NALOD=-1.64;NLOD=12.5;POPAF=6;ROQ=93;TLOD=121.76	GT:AD:AF:DP:F1R2:F2R1:FAD:SB	0/0:44,0:0.022:44:17,0:22,0:42,0:29,15,0,0	0/1:20,13:0.425:33:6,7:10,5:18,13:9,11,9,4
chr12	131793	.	A	G	.	PASS	AS_FilterStatus=SITE;AS_SB_TABLE=32,39|17,23;DP=120;ECNT=1;ECNTH=1;GERMQ=77;MBQ=32,26;MFRL=312,296;MMQ=60,60;MPOS=36;NALOD=-1.429;NLOD=7.52;POPAF=6;ROQ=93;TLOD=100.98	GT:AD:AF:DP:F1R2:F2R1:FAD:SB	0/0:27,0:0.036:27:12,0:13,0:25,0:11,16,0,0	0/1:15,12:0.407:27:9,6:5,4:15,10:8,7,5,7
chr12	147545	.	C	T	.	PASS	AS_FilterStatus=SITE;AS_SB_TABLE=51,41|22,25;DP=141;ECNT=1;ECNTH=1;GERMQ=73;MBQ=26,32;MFRL=324,314;MMQ=60,60;MPOS=34;NALOD=-1.362;NLOD=6.62;POPAF=6;ROQ=93;TLOD=127.64	GT:AD:AF:DP:F1R2:F2R1:FAD:SB	0/0:25,0:0.042:25:7,0:13,0:22,0:16,9,0,0	0/1:17,14:0.456:31:4,5:9,6:16,13:10,7,5,9
chr12	151799	.	C	T	.	PASS	AS_FilterStatus=SITE;AS_SB_TABLE=49,40|22,29;DP=147;ECNT=1;ECNTH=1;GERMQ=93;MBQ=33,31;MFRL=313,302;MMQ=60,60;MPOS=40;NALOD=-1.503;NLOD=9.23;POPAF=6;ROQ=82;TLOD=136.7	GT:AD:AF:DP:F1R2:F2R1:FAD:SB	0/0:32,0:0.03:32:4,0:23,0:31,0:18,14,0,0	0/1:18,17:0.46:35:6,5:10,10:18,15:12,6,6,11
chr12	291959	.	A	G	.	PASS	AS_FilterStatus=SITE;AS_SB_TABLE=54,55|26,38;DP=178;ECNT=1;ECNTH=1;GERMQ=93;MBQ=32,31;MFRL=314,313;MMQ=60,60;MPOS=26;NALOD=-1.719;NLOD=15.05;POPAF=6;ROQ=54;TLOD=183.8	GT:AD:AF:DP:F1R2:F2R1:FAD:SB	0/0:53,0:0.019:53:17,0:19,0:50,0:23,30,0,0	0/1:19,22:0.525:41:6,2:5,14:18,20:9,10,10,12
chr12	758400	.	A	G	.	base_qual;strand_bias;weak_evidence	AS_FilterStatus=weak_evidence,base_qual,strand_bias;AS_SB_TABLE=16,59|6,0;DP=85;ECNT=1;ECNTH=1;GERMQ=93;MBQ=33,8;MFRL=339,297;MMQ=60,60;MPOS=37;NALOD=-1.369;NLOD=6.57;POPAF=6;ROQ=17;TLOD=1.07	GT:AD:AF:DP:F1R2:F2R1:FAD:SB	0/0:22,0:0.041:22:4,0:10,0:22,0:3,19,0,0	0/1:14,4:0.242:18:2,0:5,1:11,3:5,9,4,0
chr12	825994	.	T	C	.	PASS	AS_FilterStatus=SITE;AS_SB_TABLE=39,47|25,34;DP=147;ECNT=1;ECNTH=1;GERMQ=77;MBQ=32,26;MFRL=322,296;MMQ=60,60;MPOS=36;NALOD=-1.415;NLOD=7.52;POPAF=6;ROQ=93;TLOD=151.77	GT:AD:AF:DP:F1R2:F2R1:FAD:SB	0/0:27,0:0.037:27:13,0:12,0:25,0:13,14,0,0	0/1:30,15:0.361:45:14,9:11,4:27,15:10,20,9,6
chr12	924246	.	A	T	.	PASS	AS_FilterStatus=SITE;AS_SB_TABLE=23,34|12,14;DP=85;ECNT=1;ECNTH=1;GERMQ=81;MBQ=32,32;MFRL=342,339;MMQ=60,60;MPOS=35;NALOD=-1.445;NLOD=7.82;POPAF=6;ROQ=55;TLOD=72.68	GT:AD:AF:DP:F1R2:F2R1:FAD:SB	0/0:26,0:0.035:26:11,0:7,0:26,0:10,16,0,0	0/1:15,8:0.375:23:9,5:2,2:14,8:7,8,4,4
chr12	1028309	.	G	A	.	PASS	AS_FilterStatus=SITE;AS_SB_TABLE=45,27|17,18;DP=112;ECNT=1;ECNTH=1;GERMQ=93;MBQ=33,32;MFRL=329,340;MMQ=60,60;MPOS=23;NALOD=-1.563;NLOD=10.3;POPAF=6;ROQ=60;TLOD=96.23	GT:AD:AF:DP:F1R2:F2R1:FAD:SB	0/0:35,0:0.027:35:19,0:9,0:35,0:22,13,0,0	0/1:12,14:0.5:26:7,4:5,7:12,12:6,6,6,8
chr12	1154001	.	G	A	.	PASS	AS_FilterStatus=SITE;AS_SB_TABLE=27,44|13,26;DP=119;ECNT=1;ECNTH=1;GERMQ=42;MBQ=32,31;MFRL=294,298;MMQ=60,60;MPOS=38;NALOD=-1.328;NLOD=5.72;POPAF=4.13;ROQ=65;TLOD=101.83	GT:AD:AF:DP:F1R2:F2R1:FAD:SB	0/0:22,0:0.045:22:9,0:9,0:19,0:8,14,0,0	0/1:16,15:0.452:31:6,3:10,10:16,13:5,11,6,9
chr12	1195159	.	T	C	.	PASS	AS_FilterStatus=SITE;AS_SB_TABLE=51,45|21,19;DP=143;ECNT=1;ECNTH=1;GERMQ=93;MBQ=32,30;MFRL=323,315;MMQ=60,60;MPOS=40;NALOD=-1.512;NLOD=9.33;POPAF=6;ROQ=92;TLOD=107.86	GT:AD:AF:DP:F1R2:F2R1:FAD:SB	0/0:33,0:0.03:33:14,0:17,0:31,0:20,13,0,0	0/1:18,15:0.451:33:9,5:5,8:16,13:6,12,7,8
chr12	1647684	.	T	C	.	PASS	AS_FilterStatus=SITE;AS_SB_TABLE=53,51|21,20;DP=148;ECNT=1;ECNTH=1;GERMQ=93;MBQ=33,33;MFRL=334,301;MMQ=60,60;MPOS=48;NALOD=-1.531;NLOD=9.88;POPAF=6;ROQ=79;TLOD=114.21	GT:AD:AF:DP:F1R2:F2R1:FAD:SB	0/0:36,0:0.029:36:16,0:16,0:33,0:18,18,0,0	0/1:23,11:0.353:34:10,8:11,2:21,11:10,13,4,7
chr12	2099872	.	T	C	.	PASS	AS_FilterStatus=SITE;AS_SB_TABLE=54,50|14,13;DP=132;ECNT=1;ECNTH=1;GERMQ=93;MBQ=32,33;MFRL=324,346;MMQ=60,60;MPOS=31;NALOD=-1.539;NLOD=9.91;POPAF=6;ROQ=90;TLOD=70.22	GT:AD:AF:DP:F1R2:F2R1:FAD:SB	0/0:37,0:0.028:37:10,0:16,0:34,0:22,15,0,0	0/1:20,8:0.3:28:7,3:13,5:20,8:10,10,3,5
chr12	2578501	.	C	T	.	PASS	AS_FilterStatus=SITE;AS_SB_TABLE=45,43|25,18;DP=133;ECNT=1;ECNTH=1;GERMQ=93;MBQ=31,32;MFRL=311,346;MMQ=60,60;MPOS=29;NALOD=-1.504;NLOD=9.28;POPAF=6;ROQ=93;TLOD=110.36	GT:AD:AF:DP:F1R2:F2R1:FAD:SB	0/0:34,0:0.03:34:21,0:9,0:31,0:17,17,0,0	0/1:24,6:0.213:30:14,4:8,0:22,6:13,11,5,1
chr12	2639059	.	G	A	.	PASS	AS_FilterStatus=SITE;AS_SB_TABLE=36,37|19,17;DP=113;ECNT=1;ECNTH=1;GERMQ=67;MBQ=32,31;MFRL=312,321;MMQ=60,60;MPOS=38;NALOD=-1.34;NLOD=6.02;POPAF=6;ROQ=93;TLOD=94.93	GT:AD:AF:DP:F1R2:F2R1:FAD:SB	0/0:20,0:0.044:20:14,0:6,0:20,0:12,8,0,0	0/1:24,8:0.281:32:10,2:11,6:22,8:14,10,5,3
chr12	2793362	.	G	A	.	PASS	AS_FilterStatus=SITE;AS_SB_TABLE=40,33|31,23;DP=133;ECNT=1;ECNTH=1;GERMQ=89;MBQ=32,32;MFRL=324,303;MMQ=60,60;MPOS=33;NALOD=-1.484;NLOD=8.72;POPAF=6;ROQ=93;TLOD=161.58	GT:AD:AF:DP:F1R2:F2R1:FAD:SB	0/0:29,0:0.032:29:12,0:16,0:29,0:15,14,0,0	0/1:11,24:0.677:35:6,13:4,9:10,22:3,8,17,7
chr12	2919317	.	A	G	.	PASS	AS_FilterStatus=SITE;AS_SB_TABLE=46,57|21,38;DP=165;ECNT=1;ECNTH=1;GERMQ=93;MBQ=31,33;MFRL=312,313;MMQ=60,60;MPOS=27;NALOD=-1.638;NLOD=12.59;POPAF=6;ROQ=93;TLOD=177.58	GT:AD:AF:DP:F1R2:F2R1:FAD:SB	0/0:45,0:0.023:45:26,0:14,0:42,0:19,26,0,0	0/1:22,15:0.425:37:7,5:11,10:21,15:9,13,9,6
chr12	2945264	.	A	G	.	PASS	AS_FilterStatus=SITE;AS_SB_TABLE=42,25|18,13;DP=100;ECNT=1;ECNTH=1;GERMQ=28;MBQ=33,31;MFRL=334,307;MMQ=60,60;MPOS=37;NALOD=-1.387;NLOD=6.87;POPAF=1.46;ROQ=93;TLOD=77.46	GT:AD:AF:DP:F1R2:F2R1:FAD:SB	0/0:24,0:0.039:24:10,0:10,0:23,0:17,7,0,0	0/1:13,6:0.299:19:6,3:5,2:13,5:9,4,4,2
chr12	3272502	.	T	G	.	PASS	AS_FilterStatus=SITE;AS_SB_TABLE=27,59|13,30;DP=138;ECNT=1;ECNTH=1;GERMQ=93;MBQ=33,30;MFRL=327,280;MMQ=60,60;MPOS=38;NALOD=-1.611;NLOD=11.28;POPAF=6;ROQ=93;TLOD=81.33	GT:AD:AF:DP:F1R2:F2R1:FAD:SB	0/0:41,0:0.024:41:12,0:16,0:38,0:14,27,0,0	0/1:17,11:0.395:28:8,4:4,5:17,11:7,10,4,7
chr12	3524311	.	T	C	.	PASS	AS_FilterStatus=SITE;AS_SB_TABLE=36,61|6,9;DP=117;ECNT=1;ECNTH=1;GERMQ=93;MBQ=31,31;MFRL=324,312;MMQ=60,60;MPOS=28;NALOD=-1.427;NLOD=7.38;POPAF=6;ROQ=46;TLOD=35.09	GT:AD:AF:DP:F1R2:F2R1:FAD:SB	0/0:26,0:0.036:26:9,0:12,0:25,0:7,19,0,0	0/1:18,5:0.26:23:10,2:6,3:16,5:12,6,1,4
chr12	3526652	.	C	T	.	PASS	AS_FilterStatus=SITE;AS_SB_TABLE=30,41|15,25;DP=117;ECNT=1;ECNTH=1;GERMQ=80;MBQ=32,32;MFRL=308,346;MMQ=60,60;MPOS=47;NALOD=-1.437;NLOD=7.78;POPAF=6;ROQ=90;TLOD=115.53	GT:AD:AF:DP:F1R2:F2R1:FAD:SB	0/0:30,0:0.035:30:8,0:16,0:26,0:12,18,0,0	0/1:12,15:0.574:27:3,5:7,8:10,14:5,7,6,9
chr12	3772521	.	G	T	.	PASS	AS_FilterStatus=SITE;AS_SB_TABLE=57,33|26,16;DP=135;ECNT=1;ECNTH=1;GERMQ=93;MBQ=26,33;MFRL=325,333;MMQ=60,60;MPOS=45;NALOD=-1.59;NLOD=11.38;POPAF=6;ROQ=93;TLOD=121.22	GT:AD:AF:DP:F1R2:F2R1:FAD:SB	0/0:40,0:0.025:40:13,0:24,0:38,0:25,15,0,0	0/1:21,15:0.417:36:12,7:8,7:20,14:15,6,12,3
chr12	3921446	.	T	C	.	PASS	AS_FilterStatus=SITE;AS_SB_TABLE=44,50|21,32;DP=151;ECNT=1;ECNTH=1;GERMQ=93;MBQ=31,32;MFRL=306,312;MMQ=60,60;MPOS=31;NALOD=-1.711;NLOD=14.95;POPAF=6;ROQ=93;TLOD=156.35	GT:AD:AF:DP:F1R2:F2R1:FAD:SB	0/0:55,0:0.019:55:27,0:19,0:50,0:28,27,0,0	0/1:10,19:0.639:29:0,10:8,8:10,18:3,7,8,11
chr12	4149632	.	G	A	.	PASS	AS_FilterStatus=SITE;AS_SB_TABLE=40,29|23,13;DP=110;ECNT=1;ECNTH=1;GERMQ=45;MBQ=32,34;MFRL=326,310;MMQ=60,60;MPOS=23;NALOD=-1.47;NLOD=8.43;POPAF=1.85;ROQ=84;TLOD=110.32	GT:AD:AF:DP:F1R2:F2R1:FAD:PGT:PID:PS:SB	0|0:32,0:0.033:32:11,0:14,0:28,0:0|1:4149632_G_A:4149632:18,14,0,0	0|1:8,12:0.592:20:3,1:4,7:8,12:0|1:4149632_G_A:4149632:6,2,6,6
chr12	4284565	.	G	A	.	PASS	AS_FilterStatus=SITE;AS_SB_TABLE=52,42|7,3;DP=105;ECNT=1;ECNTH=1;GERMQ=93;MBQ=31,33;MFRL=325,327;MMQ=60,60;MPOS=10;NALOD=-1.386;NLOD=6.83;POPAF=6;ROQ=55;TLOD=22.08	GT:AD:AF:DP:F1R2:F2R1:FAD:SB	0/0:24,0:0.04:24:9,0:11,0:23,0:14,10,0,0	0/1:23,5:0.207:28:8,3:14,2:22,5:10,13,2,3
chr12	4854795	.	C	T	.	PASS	AS_FilterStatus=SITE;AS_SB_TABLE=82,51|16,5;DP=161;ECNT=1;ECNTH=1;GERMQ=93;MBQ=33,32;MFRL=313,321;MMQ=60,60;MPOS=30;NALOD=-1.562;NLOD=10.53;POPAF=6;ROQ=93;TLOD=48.91	GT:AD:AF:DP:F1R2:F2R1:FAD:SB	0/0:39,0:0.027:39:22,0:13,0:35,0:27,12,0,0	0/1:31,8:0.225:39:14,5:14,3:30,8:18,13,7,1
chr12	4980182	.	T	C	.	PASS	AS_FilterStatus=SITE;AS_SB_TABLE=38,60|23,28;DP=149;ECNT=1;ECNTH=1;GERMQ=93;MBQ=32,32;MFRL=322,321;MMQ=60,60;MPOS=41;NALOD=-1.602;NLOD=11.74;POPAF=6;ROQ=93;TLOD=150.82	GT:AD:AF:DP:F1R2:F2R1:FAD:SB	0/0:42,0:0.024:42:21,0:17,0:39,0:17,25,0,0	0/1:17,13:0.437:30:11,6:6,7:17,13:6,11,7,6
chr12	5179309	.	T	C	.	PASS	AS_FilterStatus=SITE;AS_SB_TABLE=12,37|5,20;DP=76;ECNT=3;ECNTH=2;GERMQ=12;MBQ=34,32;MFRL=311,318;MMQ=60,60;MPOS=45;NALOD=-1.055;NLOD=4.95;POPAF=1.96;ROQ=63;TLOD=48.71	GT:AD:AF:DP:F1R2:F2R1:FAD:PGT:PID:PS:SB	0|0:20,0:0.047:20:1,0:2,0:19,0:0|1:5179309_T_C:5179309:6,14,0,0	0|1:10,5:0.385:15:0,1:0,2:10,5:0|1:5179309_T_C:5179309:3,7,1,4
chr12	5217733	.	G	A	.	PASS	AS_FilterStatus=SITE;AS_SB_TABLE=56,16|32,22;DP=130;ECNT=1;ECNTH=1;GERMQ=83;MBQ=31,33;MFRL=334,283;MMQ=60,60;MPOS=28;NALOD=-1.46;NLOD=8.12;POPAF=6;ROQ=93;TLOD=156.12	GT:AD:AF:DP:F1R2:F2R1:FAD:SB	0/0:28,0:0.034:28:11,0:14,0:27,0:19,9,0,0	0/1:15,22:0.572:37:5,11:9,7:14,19:14,1,12,10
chr12	5411066	.	C	T	.	PASS	AS_FilterStatus=SITE;AS_SB_TABLE=28,51|8,15;DP=103;ECNT=1;ECNTH=1;GERMQ=93;MBQ=31,32;MFRL=302,272;MMQ=60,60;MPOS=40;NALOD=-1.467;NLOD=8.34;POPAF=6;ROQ=68;TLOD=56.87	GT:AD:AF:DP:F1R2:F2R1:FAD:SB	0/0:30,0:0.033:30:10,0:7,0:28,0:11,19,0,0	0/1:15,11:0.384:26:4,4:4,5:15,9:6,9,4,7
chr12	5458707	.	G	A	.	PASS	AS_FilterStatus=SITE;AS_SB_TABLE=57,71|19,21;DP=177;ECNT=1;ECNTH=1;GERMQ=93;MBQ=26,32;MFRL=322,310;MMQ=60,60;MPOS=37;NALOD=-1.643;NLOD=12.88;POPAF=4.31;ROQ=86;TLOD=101.8	GT:AD:AF:DP:F1R2:F2R1:FAD:SB	0/0:43,0:0.022:43:17,0:24,0:43,0:23,20,0,0	0/1:21,13:0.385:34:6,4:15,8:21,13:8,13,7,6
chr12	6285229	.	G	A	.	PASS	AS_FilterStatus=SITE;AS_SB_TABLE=48,47|20,12;DP=137;ECNT=1;ECNTH=1;GERMQ=93;MBQ=32,29;MFRL=303,285;MMQ=60,60;MPOS=41;NALOD=-1.518;NLOD=9.58;POPAF=6;ROQ=79;TLOD=72.69	GT:AD:AF:DP:F1R2:F2R1:FAD:SB	0/0:35,0:0.029:35:13,0:18,0:32,0:18,17,0,0	0/1:26,11:0.289:37:9,6:16,4:26,10:14,12,5,6
chr12	6608289	.	T	C	.	PASS	AS_FilterStatus=SITE;AS_SB_TABLE=31,24|15,15;DP=87;ECNT=1;ECNTH=1;GERMQ=54;MBQ=31,33;MFRL=264,298;MMQ=60,60;MPOS=38;NALOD=-1.255;NLOD=5.11;POPAF=6;ROQ=78;TLOD=87.62	GT:AD:AF:DP:F1R2:F2R1:FAD:SB	0/0:20,0:0.053:20:9,0:8,0:17,0:11,9,0,0	0/1:10,12:0.598:22:1,8:5,3:8,12:5,5,5,7
chr12	6830872	.	T	G	.	PASS	AS_FilterStatus=SITE;AS_SB_TABLE=51,36|27,21;DP=137;ECNT=1;ECNTH=1;GERMQ=81;MBQ=33,32;MFRL=320,306;MMQ=60,60;MPOS=31;NALOD=-1.431;NLOD=7.82;POPAF=6;ROQ=93;TLOD=143.22	GT:AD:AF:DP:F1R2:F2R1:FAD:SB	0/0:28,0:0.036:28:11,0:15,0:26,0:16,12,0,0	0/1:23,22:0.5:45:9,8:12,13:21,21:13,10,12,10
chr12	7010140	.	A	G	.	PASS	AS_FilterStatus=SITE;AS_SB_TABLE=58,50|33,25;DP=166;ECNT=1;ECNTH=1;GERMQ=93;MBQ=33,32;MFRL=315,296;MMQ=60,60;MPOS=26;NALOD=-1.648;NLOD=12.94;POPAF=6;ROQ=93;TLOD=161.27	GT:AD:AF:DP:F1R2:F2R1:FAD:SB	0/0:44,0:0.022:44:13,0:30,0:43,0:24,20,0,0	0/1:19,12:0.408:31:7,2:10,9:18,12:11,8,5,7
chr12	7095637	.	G	A	.	PASS	AS_FilterStatus=SITE;AS_SB_TABLE=49,60|30,33;DP=181;ECNT=1;ECNTH=1;GERMQ=93;MBQ=32,31;MFRL=279,299;MMQ=60,60;MPOS=31;NALOD=-1.542;NLOD=9.88;POPAF=6;ROQ=78;TLOD=157.85	GT:AD:AF:DP:F1R2:F2R1:FAD:SB	0/0:44,0:0.028:44:18,0:13,0:33,0:17,27,0,0	0/1:13,12:0.48:25:10,8:2,3:12,11:6,7,2,10
chr12	7234880	.	T	C	.	PASS	AS_FilterStatus=SITE;AS_SB_TABLE=49,55|8,5;DP=121;ECNT=1;ECNTH=1;GERMQ=93;MBQ=31,29;MFRL=326,296;MMQ=60,60;MPOS=40;NALOD=-1.498;NLOD=9.03;POPAF=6;ROQ=68;TLOD=27.24	GT:AD:AF:DP:F1R2:F2R1:FAD:SB	0/0:36,0:0.031:36:12,0:9,0:30,0:15,21,0,0	0/1:20,7:0.259:27:6,1:7,4:19,6:9,11,5,2
chr12	7373352	.	C	T	.	PASS	AS_FilterStatus=SITE;AS_SB_TABLE=41,47|22,31;DP=142;ECNT=1;ECNTH=1;GERMQ=93;MBQ=32,32;MFRL=301,292;MMQ=60,60;MPOS=29;NALOD=-1.581;NLOD=10.48;POPAF=6;ROQ=87;TLOD=146.62	GT:AD:AF:DP:F1R2:F2R1:FAD:SB	0/0:39,0:0.026:39:5,0:12,0:35,0:17,22,0,0	0/1:14,23:0.624:37:5,5:4,6:13,22:7,7,10,13
chr12	7453702	.	G	A	.	PASS	AS_FilterStatus=SITE;AS_SB_TABLE=51,59|10,20;DP=141;ECNT=1;ECNTH=1;GERMQ=93;MBQ=33,32;MFRL=332,303;MMQ=60,60;MPOS=41;NALOD=-1.555;NLOD=10.49;POPAF=6;ROQ=63;TLOD=80.53	GT:AD:AF:DP:F1R2:F2R1:FAD:SB	0/0:35,0:0.027:35:17,0:16,0:35,0:18,17,0,0	0/1:26,8:0.266:34:10,4:12,3:24,8:12,14,3,5
chr12	7599264	.	G	A	.	PASS	AS_FilterStatus=SITE;AS_SB_TABLE=30,27|15,19;DP=95;ECNT=1;ECNTH=1;GERMQ=77;MBQ=32,32;MFRL=319,350;MMQ=60,60;MPOS=42;NALOD=-1.415;NLOD=7.52;POPAF=6;ROQ=73;TLOD=95.71	GT:AD:AF:DP:F1R2:F2R1:FAD:SB	0/0:26,0:0.037:26:9,0:15,0:25,0:12,14,0,0	0/1:6,10:0.612:16:2,6:4,3:6,10:4,2,4,6
chr12	7632182	.	G	A	.	PASS	AS_FilterStatus=SITE;AS_SB_TABLE=16,24|10,14;DP=66;ECNT=1;ECNTH=1;GERMQ=53;MBQ=30,32;MFRL=284,336;MMQ=60,60;MPOS=44;NALOD=-1.264;NLOD=5.07;POPAF=6;ROQ=71;TLOD=72.95	GT:AD:AF:DP:F1R2:F2R1:FAD:SB	0/0:22,0:0.052:22:5,0:11,0:17,0:7,15,0,0	0/1:5,7:0.571:12:1,6:4,1:5,7:1,4,3,4
chr12	7881182	.	C	T	.	PASS	AS_FilterStatus=SITE;AS_SB_TABLE=37,35|20,12;DP=110;ECNT=2;ECNTH=1;GERMQ=85;MBQ=26,32;MFRL=311,291;MMQ=60,60;MPOS=44;NALOD=-1.46;NLOD=8.07;POPAF=6;ROQ=77;TLOD=86.58	GT:AD:AF:DP:F1R2:F2R1:FAD:SB	0/0:29,0:0.034:29:11,0:7,0:27,0:13,16,0,0	0/1:19,10:0.357:29:7,4:9,4:17,9:10,9,7,3
chr12	7881238	.	T	C	.	PASS	AS_FilterStatus=SITE;AS_SB_TABLE=50,28|23,11;DP=113;ECNT=2;ECNTH=1;GERMQ=77;MBQ=31,33;MFRL=309,322;MMQ=60,60;MPOS=33;NALOD=-1.388;NLOD=6.92;POPAF=6;ROQ=84;TLOD=101.46	GT:AD:AF:DP:F1R2:F2R1:FAD:SB	0/0:26,0:0.039:26:7,0:9,0:23,0:14,12,0,0	0/1:18,11:0.416:29:7,4:6,3:16,11:11,7,7,4
chr12	7883070	.	A	G	.	PASS	AS_FilterStatus=SITE;AS_SB_TABLE=34,38|28,29;DP=136;ECNT=1;ECNTH=1;GERMQ=84;MBQ=32,26;MFRL=318,313;MMQ=60,60;MPOS=31;NALOD=-1.461;NLOD=8.12;POPAF=6;ROQ=93;TLOD=148.34	GT:AD:AF:DP:F1R2:F2R1:FAD:SB	0/0:31,0:0.034:31:11,0:16,0:27,0:15,16,0,0	0/1:13,14:0.5:27:7,2:5,10:12,12:5,8,7,7
chr12	8085700	.	T	C	.	clustered_events;haplotype	AS_FilterStatus=SITE;AS_SB_TABLE=18,39|11,17;DP=90;ECNT=4;ECNTH=2;GERMQ=58;MBQ=33,32;MFRL=314,305;MMQ=60,60;MPOS=39;NALOD=-1.155;NLOD=6.92;POPAF=4.61;ROQ=60;TLOD=55.02	GT:AD:AF:DP:F1R2:F2R1:FAD:PGT:PID:PS:SB	0|0:25,0:0.036:25:2,0:6,0:25,0:0|1:8085700_T_C:8085700:9,16,0,0	0|1:13,7:0.365:20:3,2:2,0:13,7:0|1:8085700_T_C:8085700:3,10,1,6
chr12	8085703	.	T	C	.	clustered_events;haplotype	AS_FilterStatus=SITE;AS_SB_TABLE=17,40|11,17;DP=93;ECNT=4;ECNTH=2;GERMQ=78;MBQ=34,32;MFRL=314,305;MMQ=60,60;MPOS=40;NALOD=-1.451;NLOD=7.54;POPAF=6;ROQ=59;TLOD=54.72	GT:AD:AF:DP:F1R2:F2R1:FAD:PGT:PID:PS:SB	0|0:26,0:0.035:26:3,0:13,0:25,0:0|1:8085700_T_C:8085700:9,17,0,0	0|1:13,7:0.365:20:3,1:2,0:13,7:0|1:8085700_T_C:8085700:3,10,1,6
chr12	8224348	.	G	A	.	PASS	AS_FilterStatus=SITE;AS_SB_TABLE=92,112|17,22;DP=248;ECNT=1;ECNTH=1;GERMQ=93;MBQ=26,32;MFRL=315,295;MMQ=60,60;MPOS=43;NALOD=-1.756;NLOD=15.85;POPAF=6;ROQ=64;TLOD=93.52	GT:AD:AF:DP:F1R2:F2R1:FAD:SB	0/0:56,0:0.017:56:27,0:21,0:53,0:20,36,0,0	0/1:53,14:0.206:67:25,6:23,5:49,12:26,27,6,8
chr12	8277179	.	C	T	.	PASS	AS_FilterStatus=SITE;AS_SB_TABLE=54,48|9,4;DP=119;ECNT=1;ECNTH=1;GERMQ=93;MBQ=30,32;MFRL=302,305;MMQ=59,40;MPOS=30;NALOD=-1.405;NLOD=7.22;POPAF=6;ROQ=69;TLOD=26.54	GT:AD:AF:DP:F1R2:F2R1:FAD:SB	0/0:25,0:0.038:25:9,0:15,0:24,0:16,9,0,0	0/1:26,8:0.242:34:12,2:11,5:24,7:9,17,7,1
chr12	8383561	.	A	T	.	PASS	AS_FilterStatus=SITE;AS_SB_TABLE=24,41|8,27;DP=101;ECNT=1;ECNTH=1;GERMQ=80;MBQ=32,33;MFRL=336,348;MMQ=60,60;MPOS=43;NALOD=-1.431;NLOD=7.82;POPAF=6;ROQ=73;TLOD=105.56	GT:AD:AF:DP:F1R2:F2R1:FAD:SB	0/0:29,0:0.036:29:16,0:10,0:26,0:14,15,0,0	0/1:7,13:0.637:20:0,10:6,3:7,13:2,5,4,9
chr12	8493558	.	C	T	.	PASS	AS_FilterStatus=SITE;AS_SB_TABLE=31,44|30,23;DP=133;ECNT=1;ECNTH=1;GERMQ=68;MBQ=33,32;MFRL=322,333;MMQ=60,60;MPOS=33;NALOD=-1.362;NLOD=6.62;POPAF=6;ROQ=93;TLOD=146.53	GT:AD:AF:DP:F1R2:F2R1:FAD:SB	0/0:23,0:0.042:23:6,0:10,0:22,0:11,12,0,0	0/1:17,21:0.562:38:3,6:12,11:16,21:7,10,11,10
chr12	8913517	.	C	A	.	PASS	AS_FilterStatus=SITE;AS_SB_TABLE=30,49|13,30;DP=125;ECNT=1;ECNTH=1;GERMQ=87;MBQ=32,33;MFRL=315,294;MMQ=60,60;MPOS=30;NALOD=-1.462;NLOD=8.43;POPAF=6;ROQ=93;TLOD=120.19	GT:AD:AF:DP:F1R2:F2R1:FAD:SB	0/0:28,0:0.033:28:14,0:14,0:28,0:8,20,0,0	0/1:16,10:0.393:26:12,7:4,3:16,10:7,9,4,6
chr12	8992712	.	T	A	.	PASS	AS_FilterStatus=SITE;AS_SB_TABLE=41,32|16,18;DP=112;ECNT=1;ECNTH=1;GERMQ=65;MBQ=33,31;MFRL=311,311;MMQ=60,60;MPOS=44;NALOD=-1.525;NLOD=9.62;POPAF=2.66;ROQ=84;TLOD=66.04	GT:AD:AF:DP:F1R2:F2R1:FAD:SB	0/0:36,0:0.029:36:10,0:15,0:32,0:18,18,0,0	0/1:12,11:0.477:23:7,3:2,6:11,10:9,3,4,7
chr12	9006413	.	A	G	.	PASS	AS_FilterStatus=SITE;AS_SB_TABLE=35,46|20,29;DP=134;ECNT=1;ECNTH=1;GERMQ=71;MBQ=31,33;MFRL=298,318;MMQ=60,60;MPOS=41;NALOD=-1.38;NLOD=6.92;POPAF=6;ROQ=93;TLOD=144.54	GT:AD:AF:DP:F1R2:F2R1:FAD:SB	0/0:26,0:0.04:26:13,0:9,0:23,0:13,13,0,0	0/1:23,14:0.402:37:11,6:6,7:20,13:11,12,9,5
chr12	9051493	.	G	A	.	PASS	AS_FilterStatus=SITE;AS_SB_TABLE=27,47|18,15;DP=111;ECNT=1;ECNTH=1;GERMQ=66;MBQ=33,31;MFRL=310,290;MMQ=60,60;MPOS=27;NALOD=-1.413;NLOD=7.22;POPAF=4.61;ROQ=83;TLOD=83.74	GT:AD:AF:DP:F1R2:F2R1:FAD:SB	0/0:24,0:0.037:24:11,0:13,0:24,0:7,17,0,0	0/1:12,7:0.368:19:6,1:5,5:11,6:6,6,4,3
chr12	9078898	.	A	G	.	PASS	AS_FilterStatus=SITE;AS_SB_TABLE=46,58|42,38;DP=189;ECNT=1;ECNTH=1;GERMQ=93;MBQ=31,31;MFRL=317,313;MMQ=60,60;MPOS=37;NALOD=-1.684;NLOD=13.84;POPAF=6;ROQ=93;TLOD=232.65	GT:AD:AF:DP:F1R2:F2R1:FAD:SB	0/0:48,0:0.02:48:21,0:24,0:46,0:20,28,0,0	0/1:15,32:0.667:47:6,14:8,14:14,29:5,10,16,16
chr12	9103136	.	A	G	.	PASS	AS_FilterStatus=SITE;AS_SB_TABLE=49,39|16,23;DP=132;ECNT=1;ECNTH=1;GERMQ=93;MBQ=30,31;MFRL=312,308;MMQ=60,60;MPOS=48;NALOD=-1.517;NLOD=9.33;POPAF=6;ROQ=93;TLOD=107.26	GT:AD:AF:DP:F1R2:F2R1:FAD:SB	0/0:36,0:0.03:36:18,0:13,0:31,0:22,14,0,0	0/1:16,13:0.433:29:7,8:8,4:16,12:10,6,6,7
chr12	9283850	.	A	G	.	clustered_events;strand_bias	AS_FilterStatus=strand_bias;AS_SB_TABLE=30,30|0,7;DP=68;ECNT=7;ECNTH=5;GERMQ=47;MBQ=32,29;MFRL=314,366;MMQ=60,39;MPOS=39;NALOD=-1.359;NLOD=6.32;POPAF=0.362;ROQ=65;TLOD=12.32	GT:AD:AF:DP:F1R2:F2R1:FAD:SB	0/0:24,0:0.042:24:9,0:9,0:21,0:14,10,0,0	0/1:11,2:0.214:13:3,2:6,0:10,2:4,7,0,2
chr12	9597447	.	A	G	.	PASS	AS_FilterStatus=SITE;AS_SB_TABLE=54,51|24,24;DP=158;ECNT=1;ECNTH=1;GERMQ=93;MBQ=32,32;MFRL=319,341;MMQ=60,60;MPOS=33;NALOD=-1.561;NLOD=10.23;POPAF=6;ROQ=93;TLOD=135.65	GT:AD:AF:DP:F1R2:F2R1:FAD:SB	0/0:34,0:0.027:34:8,0:20,0:34,0:22,12,0,0	0/1:28,10:0.29:38:9,6:13,4:26,10:15,13,5,5
chr12	9667296	.	A	G	.	PASS	AS_FilterStatus=SITE;AS_SB_TABLE=76,57|9,9;DP=152;ECNT=1;ECNTH=1;GERMQ=93;MBQ=32,25;MFRL=318,272;MMQ=60,60;MPOS=37;NALOD=-1.633;NLOD=12.63;POPAF=6;ROQ=79;TLOD=32.49	GT:AD:AF:DP:F1R2:F2R1:FAD:SB	0/0:43,0:0.023:43:19,0:19,0:42,0:22,21,0,0	0/1:30,13:0.276:43:11,3:16,7:28,10:19,11,8,5
chr12	10189456	.	T	G	.	PASS	AS_FilterStatus=SITE;AS_SB_TABLE=28,33|22,22;DP=107;ECNT=1;ECNTH=1;GERMQ=65;MBQ=32,26;MFRL=301,321;MMQ=60,60;MPOS=33;NALOD=-1.351;NLOD=6.32;POPAF=6;ROQ=92;TLOD=112.44	GT:AD:AF:DP:F1R2:F2R1:FAD:PGT:PID:PS:SB	0|0:25,0:0.043:25:8,0:8,0:21,0:0|1:10189456_T_G:10189456:11,14,0,0	0|1:14,14:0.464:28:6,7:4,3:14,12:0|1:10189456_T_G:10189456:8,6,6,8
chr12	10338120	.	G	C	.	PASS	AS_FilterStatus=SITE;AS_SB_TABLE=32,36|20,19;DP=113;ECNT=1;ECNTH=1;GERMQ=77;MBQ=26,26;MFRL=305,293;MMQ=60,60;MPOS=35;NALOD=-1.422;NLOD=7.52;POPAF=6;ROQ=93;TLOD=103.36	GT:AD:AF:DP:F1R2:F2R1:FAD:SB	0/0:31,0:0.036:31:19,0:6,0:25,0:11,20,0,0	0/1:14,14:0.464:28:9,8:5,3:14,12:6,8,7,7
chr12	10406489	.	C	T	.	PASS	AS_FilterStatus=SITE;AS_SB_TABLE=49,36|25,21;DP=134;ECNT=1;ECNTH=1;GERMQ=93;MBQ=32,33;MFRL=320,310;MMQ=60,60;MPOS=41;NALOD=-1.518;NLOD=9.63;POPAF=6;ROQ=93;TLOD=130.63	GT:AD:AF:DP:F1R2:F2R1:FAD:SB	0/0:33,0:0.029:33:9,0:21,0:32,0:19,14,0,0	0/1:16,10:0.393:26:7,6:9,4:16,10:9,7,3,7
chr12	10603169	.	C	T	.	PASS	AS_FilterStatus=SITE;AS_SB_TABLE=40,71|12,25;DP=152;ECNT=1;ECNTH=1;GERMQ=93;MBQ=33,32;MFRL=319,342;MMQ=60,60;MPOS=38;NALOD=-1.579;NLOD=11.09;POPAF=6;ROQ=54;TLOD=97.2	GT:AD:AF:DP:F1R2:F2R1:FAD:SB	0/0:37,0:0.026:37:21,0:14,0:37,0:10,27,0,0	0/1:31,8:0.212:39:14,4:15,3:31,8:12,19,4,4
chr12	11245088	.	G	A	.	PASS	AS_FilterStatus=SITE;AS_SB_TABLE=35,36|22,27;DP=121;ECNT=1;ECNTH=1;GERMQ=93;MBQ=32,33;MFRL=301,343;MMQ=60,60;MPOS=30;NALOD=-1.505;NLOD=9.33;POPAF=6;ROQ=93;TLOD=142.06	GT:AD:AF:DP:F1R2:F2R1:FAD:SB	0/0:33,0:0.03:33:18,0:12,0:31,0:18,15,0,0	0/1:16,12:0.46:28:6,6:7,5:14,12:8,8,6,6
chr12	11446075	.	A	G	.	PASS	AS_FilterStatus=SITE;AS_SB_TABLE=52,69|19,19;DP=165;ECNT=1;ECNTH=1;GERMQ=93;MBQ=32,32;MFRL=340,339;MMQ=60,60;MPOS=50;NALOD=-1.49;NLOD=8.73;POPAF=6;ROQ=81;TLOD=102.98	GT:AD:AF:DP:F1R2:F2R1:FAD:SB	0/0:30,0:0.031:30:11,0:18,0:29,0:12,18,0,0	0/1:26,11:0.317:37:12,3:11,8:25,11:16,10,6,5
chr12	11894585	.	C	T	.	PASS	AS_FilterStatus=SITE;AS_SB_TABLE=24,39|29,28;DP=122;ECNT=1;ECNTH=1;GERMQ=75;MBQ=32,32;MFRL=323,303;MMQ=60,60;MPOS=39;NALOD=-1.398;NLOD=7.22;POPAF=6;ROQ=90;TLOD=171.09	GT:AD:AF:DP:F1R2:F2R1:FAD:SB	0/0:25,0:0.038:25:14,0:8,0:24,0:8,17,0,0	0/1:14,19:0.569:33:7,13:5,5:14,19:6,8,12,7
chr12	12158122	.	A	G	.	PASS	AS_FilterStatus=SITE;AS_SB_TABLE=52,64|18,21;DP=157;ECNT=1;ECNTH=1;GERMQ=93;MBQ=32,26;MFRL=312,295;MMQ=60,60;MPOS=36;NALOD=-1.638;NLOD=12.64;POPAF=6;ROQ=77;TLOD=85.61	GT:AD:AF:DP:F1R2:F2R1:FAD:SB	0/0:46,0:0.023:46:12,0:30,0:42,0:18,28,0,0	0/1:20,13:0.349:33:7,4:12,5:19,10:10,10,4,9
chr12	12401133	.	T	C	.	PASS	AS_FilterStatus=SITE;AS_SB_TABLE=49,43|18,18;DP=134;ECNT=1;ECNTH=1;GERMQ=93;MBQ=33,33;MFRL=283,319;MMQ=60,60;MPOS=38;NALOD=-1.512;NLOD=9.33;POPAF=6;ROQ=93;TLOD=100.3	GT:AD:AF:DP:F1R2:F2R1:FAD:SB	0/0:35,0:0.03:35:14,0:17,0:31,0:18,17,0,0	0/1:16,16:0.516:32:7,6:6,8:14,15:7,9,8,8
chr12	12520121	.	A	G	.	PASS	AS_FilterStatus=SITE;AS_SB_TABLE=69,68|9,6;DP=154;ECNT=1;ECNTH=1;GERMQ=93;MBQ=32,33;MFRL=335,352;MMQ=60,60;MPOS=52;NALOD=-1.556;NLOD=10.53;POPAF=6;ROQ=80;TLOD=35.12	GT:AD:AF:DP:F1R2:F2R1:FAD:SB	0/0:38,0:0.027:38:22,0:10,0:35,0:20,18,0,0	0/1:39,10:0.234:49:15,6:12,4:35,10:19,20,8,2
chr12	12756077	.	A	C	.	PASS	AS_FilterStatus=SITE;AS_SB_TABLE=46,47|17,21;DP=134;ECNT=1;ECNTH=1;GERMQ=93;MBQ=33,26;MFRL=334,311;MMQ=60,60;MPOS=33;NALOD=-1.531;NLOD=9.93;POPAF=6;ROQ=93;TLOD=96.43	GT:AD:AF:DP:F1R2:F2R1:FAD:SB	0/0:35,0:0.029:35:22,0:11,0:33,0:19,16,0,0	0/1:16,11:0.407:27:12,8:3,2:15,10:7,9,4,7
chr12	12759573	.	C	T	.	PASS	AS_FilterStatus=SITE;AS_SB_TABLE=54,91|22,31;DP=211;ECNT=1;ECNTH=1;GERMQ=93;MBQ=31,32;MFRL=290,302;MMQ=60,60;MPOS=27;NALOD=-1.661;NLOD=13.24;POPAF=6;ROQ=93;TLOD=146.36	GT:AD:AF:DP:F1R2:F2R1:FAD:SB	0/0:49,0:0.021:49:21,0:20,0:44,0:19,30,0,0	0/1:39,13:0.261:52:12,3:18,7:33,11:16,23,7,6
chr12	13313722	.	A	G	.	PASS	AS_FilterStatus=SITE;AS_SB_TABLE=49,57|22,23;DP=156;ECNT=1;ECNTH=1;GERMQ=93;MBQ=31,32;MFRL=312,355;MMQ=60,60;MPOS=46;NALOD=-1.6;NLOD=11.39;POPAF=6;ROQ=87;TLOD=120.44	GT:AD:AF:DP:F1R2:F2R1:FAD:SB	0/0:42,0:0.025:42:18,0:16,0:38,0:23,19,0,0	0/1:28,18:0.377:46:10,9:13,5:25,15:11,17,6,12
chr12	13368609	.	G	A	.	PASS	AS_FilterStatus=SITE;AS_SB_TABLE=45,36|20,18;DP=120;ECNT=1;ECNTH=1;GERMQ=93;MBQ=31,32;MFRL=321,309;MMQ=60,60;MPOS=45;NALOD=-1.555;NLOD=10.44;POPAF=6;ROQ=66;TLOD=106.42	GT:AD:AF:DP:F1R2:F2R1:FAD:SB	0/0:36,0:0.027:36:9,0:24,0:35,0:22,14,0,0	0/1:17,19:0.514:36:7,5:9,12:16,17:8,9,10,9
chr12	13621617	.	T	G	.	clustered_events;haplotype	AS_FilterStatus=SITE;AS_SB_TABLE=65,63|6,5;DP=159;ECNT=5;ECNTH=1;GERMQ=93;MBQ=33,30;MFRL=339,309;MMQ=60,60;MPOS=40;NALOD=-1.247;NLOD=8.81;POPAF=2.02;ROQ=62;TLOD=4.93	GT:AD:AF:DP:F1R2:F2R1:FAD:PGT:PID:PS:SB	0|0:34,0:0.029:34:7,0:11,0:30,0:0|1:13621612_TG_T:13621612:19,15,0,0	0|1:24,7:0.236:31:2,2:15,4:20,6:0|1:13621612_TG_T:13621612:10,14,4,3
chr12	13713381	.	C	T	.	PASS	AS_FilterStatus=SITE;AS_SB_TABLE=48,42|26,14;DP=133;ECNT=1;ECNTH=1;GERMQ=93;MBQ=32,32;MFRL=329,296;MMQ=60,60;MPOS=31;NALOD=-1.503;NLOD=9.03;POPAF=6;ROQ=93;TLOD=107.05	GT:AD:AF:DP:F1R2:F2R1:FAD:SB	0/0:31,0:0.03:31:11,0:18,0:30,0:19,12,0,0	0/1:22,21:0.452:43:6,7:15,9:22,18:11,11,13,8
chr12	14215843	.	T	C	.	PASS	AS_FilterStatus=SITE;AS_SB_TABLE=38,52|8,14;DP=115;ECNT=2;ECNTH=1;GERMQ=93;MBQ=33,33;MFRL=333,329;MMQ=60,60;MPOS=33;NALOD=-1.36;NLOD=6.33;POPAF=6;ROQ=85;TLOD=29.98	GT:AD:AF:DP:F1R2:F2R1:FAD:SB	0/0:23,0:0.042:23:6,0:8,0:21,0:11,12,0,0	0/1:18,7:0.274:25:7,2:6,2:20,7:9,9,2,5
chr12	14216155	.	T	C	.	PASS	AS_FilterStatus=SITE;AS_SB_TABLE=31,53|13,29;DP=128;ECNT=1;ECNTH=1;GERMQ=87;MBQ=31,31;MFRL=298,299;MMQ=60,60;MPOS=40;NALOD=-1.475;NLOD=8.42;POPAF=6;ROQ=93;TLOD=118.37	GT:AD:AF:DP:F1R2:F2R1:FAD:SB	0/0:31,0:0.032:31:14,0:13,0:28,0:12,19,0,0	0/1:12,13:0.519:25:7,6:4,7:12,13:4,8,4,9
chr12	14337357	.	G	A	.	PASS	AS_FilterStatus=SITE;AS_SB_TABLE=60,79|7,8;DP=155;ECNT=1;ECNTH=1;GERMQ=93;MBQ=31,33;MFRL=310,327;MMQ=60,60;MPOS=27;NALOD=-1.612;NLOD=11.99;POPAF=6;ROQ=58;TLOD=34.07	GT:AD:AF:DP:F1R2:F2R1:FAD:SB	0/0:41,0:0.024:41:27,0:12,0:40,0:19,22,0,0	0/1:38,9:0.217:47:22,4:12,5:35,9:16,22,3,6
chr12	14341099	.	A	G	.	base_qual;clustered_events;strand_bias;weak_evidence	AS_FilterStatus=weak_evidence,base_qual,strand_bias;AS_SB_TABLE=16,46|6,0;DP=70;ECNT=9;ECNTH=1;GERMQ=93;MBQ=32,5;MFRL=317,417;MMQ=60,60;MPOS=40;NALOD=-1.378;NLOD=6.83;POPAF=6;ROQ=17;TLOD=3.64	GT:AD:AF:DP:F1R2:F2R1:FAD:SB	0/0:25,0:0.04:25:3,0:11,0:23,0:10,15,0,0	0/1:10,4:0.302:14:1,0:6,1:9,4:1,9,4,0
chr12	14869464	.	C	T	.	PASS	AS_FilterStatus=SITE;AS_SB_TABLE=51,55|9,7;DP=126;ECNT=1;ECNTH=1;GERMQ=93;MBQ=32,32;MFRL=319,308;MMQ=60,60;MPOS=38;NALOD=-1.447;NLOD=8.12;POPAF=6;ROQ=58;TLOD=36.43	GT:AD:AF:DP:F1R2:F2R1:FAD:SB	0/0:30,0:0.034:30:15,0:11,0:27,0:15,15,0,0	0/1:24,10:0.315:34:15,6:7,4:23,10:10,14,5,5
chr12	14926475	.	T	C	.	PASS	AS_FilterStatus=SITE;AS_SB_TABLE=47,57|25,24;DP=155;ECNT=1;ECNTH=1;GERMQ=93;MBQ=33,25;MFRL=327,317;MMQ=60,60;MPOS=32;NALOD=-1.574;NLOD=10.83;POPAF=6;ROQ=93;TLOD=118.54	GT:AD:AF:DP:F1R2:F2R1:FAD:SB	0/0:37,0:0.026:37:17,0:19,0:36,0:16,21,0,0	0/1:27,14:0.342:41:10,5:13,7:24,12:12,15,7,7
chr12	14940159	.	C	A	.	PASS	AS_FilterStatus=SITE;AS_SB_TABLE=30,44|20,17;DP=114;ECNT=1;ECNTH=1;GERMQ=90;MBQ=31,32;MFRL=329,321;MMQ=60,60;MPOS=39;NALOD=-1.484;NLOD=8.73;POPAF=6;ROQ=93;TLOD=106.78	GT:AD:AF:DP:F1R2:F2R1:FAD:SB	0/0:30,0:0.032:30:12,0:17,0:29,0:16,14,0,0	0/1:20,9:0.3:29:14,3:6,5:20,8:8,12,4,5
chr12	15298234	.	A	G	.	PASS	AS_FilterStatus=SITE;AS_SB_TABLE=9,34|9,18;DP=72;ECNT=1;ECNTH=1;GERMQ=59;MBQ=33,32;MFRL=337,317;MMQ=60,60;MPOS=43;NALOD=-1.301;NLOD=5.72;POPAF=6;ROQ=84;TLOD=79.15	GT:AD:AF:DP:F1R2:F2R1:FAD:SB	0/0:20,0:0.048:20:8,0:11,0:19,0:6,14,0,0	0/1:12,8:0.381:20:4,3:8,4:12,7:2,10,4,4
chr12	15407336	.	A	G	.	PASS	AS_FilterStatus=SITE;AS_SB_TABLE=36,40|18,18;DP=112;ECNT=2;ECNTH=2;GERMQ=83;MBQ=33,32;MFRL=305,289;MMQ=60,60;MPOS=40;NALOD=-1.431;NLOD=7.83;POPAF=6;ROQ=72;TLOD=128.96	GT:AD:AF:DP:F1R2:F2R1:FAD:PGT:PID:PS:SB	0|0:27,0:0.036:27:14,0:5,0:26,0:0|1:15407336_A_G:15407336:12,15,0,0	0|1:18,15:0.454:33:9,8:4,3:17,14:0|1:15407336_A_G:15407336:9,9,9,6
chr12	15465504	.	G	A	.	PASS	AS_FilterStatus=SITE;AS_SB_TABLE=50,64|18,20;DP=162;ECNT=1;ECNTH=1;GERMQ=93;MBQ=32,32;MFRL=304,306;MMQ=60,60;MPOS=36;NALOD=-1.591;NLOD=11.44;POPAF=6;ROQ=82;TLOD=96.99	GT:AD:AF:DP:F1R2:F2R1:FAD:SB	0/0:41,0:0.025:41:18,0:18,0:38,0:19,22,0,0	0/1:25,13:0.37:38:11,6:9,7:23,13:10,15,5,8
chr12	15551115	.	C	A	.	PASS	AS_FilterStatus=SITE;AS_SB_TABLE=51,51|29,29;DP=163;ECNT=1;ECNTH=1;GERMQ=93;MBQ=32,33;MFRL=312,315;MMQ=60,60;MPOS=39;NALOD=-1.622;NLOD=12.24;POPAF=6;ROQ=93;TLOD=175.7	GT:AD:AF:DP:F1R2:F2R1:FAD:SB	0/0:44,0:0.023:44:17,0:22,0:41,0:22,22,0,0	0/1:12,13:0.539:25:4,4:7,9:11,13:6,6,7,6
chr12	15642283	.	A	G	.	PASS	AS_FilterStatus=SITE;AS_SB_TABLE=60,38|39,13;DP=157;ECNT=1;ECNTH=1;GERMQ=93;MBQ=32,32;MFRL=307,324;MMQ=60,60;MPOS=41;NALOD=-1.548;NLOD=9.88;POPAF=6;ROQ=93;TLOD=152.22	GT:AD:AF:DP:F1R2:F2R1:FAD:SB	0/0:36,0:0.028:36:17,0:14,0:33,0:26,10,0,0	0/1:17,12:0.433:29:6,5:7,7:16,12:11,6,10,2
chr12	17119061	.	T	C	.	PASS	AS_FilterStatus=SITE;AS_SB_TABLE=47,58|14,26;DP=150;ECNT=2;ECNTH=2;GERMQ=93;MBQ=31,31;MFRL=316,336;MMQ=60,60;MPOS=43;NALOD=-1.591;NLOD=11.43;POPAF=6;ROQ=84;TLOD=105.46	GT:AD:AF:DP:F1R2:F2R1:FAD:SB	0/0:40,0:0.025:40:18,0:18,0:38,0:18,22,0,0	0/1:24,12:0.368:36:13,4:7,7:21,12:12,12,5,7
chr12	17554425	.	C	A	.	PASS	AS_FilterStatus=SITE;AS_SB_TABLE=50,38|20,25;DP=135;ECNT=1;ECNTH=1;GERMQ=93;MBQ=32,32;MFRL=319,326;MMQ=60,60;MPOS=30;NALOD=-1.491;NLOD=9.03;POPAF=6;ROQ=93;TLOD=122.56	GT:AD:AF:DP:F1R2:F2R1:FAD:SB	0/0:31,0:0.031:31:11,0:19,0:30,0:19,12,0,0	0/1:25,14:0.375:39:9,10:14,3:24,14:14,11,7,7
chr12	18153674	.	A	G	.	PASS	AS_FilterStatus=SITE;AS_SB_TABLE=30,40|18,25;DP=114;ECNT=1;ECNTH=1;GERMQ=71;MBQ=32,32;MFRL=305,320;MMQ=60,60;MPOS=41;NALOD=-1.379;NLOD=6.88;POPAF=6;ROQ=93;TLOD=129.04	GT:AD:AF:DP:F1R2:F2R1:FAD:SB	0/0:25,0:0.04:25:5,0:17,0:23,0:10,15,0,0	0/1:21,19:0.5:40:8,9:10,9:18,18:10,11,8,11
chr12	18579247	.	A	G	.	PASS	AS_FilterStatus=SITE;AS_SB_TABLE=40,41|28,21;DP=138;ECNT=1;ECNTH=1;GERMQ=93;MBQ=32,32;MFRL=310,300;MMQ=60,60;MPOS=41;NALOD=-1.595;NLOD=11.13;POPAF=6;ROQ=93;TLOD=144.65	GT:AD:AF:DP:F1R2:F2R1:FAD:SB	0/0:37,0:0.025:37:25,0:12,0:37,0:22,15,0,0	0/1:17,11:0.4:28:10,5:7,6:17,11:5,12,8,3
chr12	18612106	.	A	G	.	PASS	AS_FilterStatus=SITE;AS_SB_TABLE=37,19|20,20;DP=97;ECNT=1;ECNTH=1;GERMQ=65;MBQ=32,32;MFRL=307,327;MMQ=60,60;MPOS=34;NALOD=-1.349;NLOD=6.27;POPAF=6;ROQ=79;TLOD=108.72	GT:AD:AF:DP:F1R2:F2R1:FAD:SB	0/0:22,0:0.043:22:5,0:14,0:21,0:13,9,0,0	0/1:15,9:0.384:24:7,3:8,6:15,9:10,5,4,5
chr12	19101492	.	A	G	.	PASS	AS_FilterStatus=SITE;AS_SB_TABLE=44,45|20,16;DP=130;ECNT=1;ECNTH=1;GERMQ=93;MBQ=32,26;MFRL=325,331;MMQ=60,60;MPOS=47;NALOD=-1.498;NLOD=9.02;POPAF=6;ROQ=62;TLOD=84.29	GT:AD:AF:DP:F1R2:F2R1:FAD:SB	0/0:31,0:0.031:31:14,0:15,0:30,0:11,20,0,0	0/1:26,7:0.218:33:13,5:11,1:24,6:15,11,4,3
chr12	19123067	.	T	C	.	PASS	AS_FilterStatus=SITE;AS_SB_TABLE=71,53|23,22;DP=172;ECNT=1;ECNTH=1;GERMQ=93;MBQ=32,33;MFRL=305,316;MMQ=60,60;MPOS=45;NALOD=-1.623;NLOD=12.33;POPAF=6;ROQ=93;TLOD=126.03	GT:AD:AF:DP:F1R2:F2R1:FAD:SB	0/0:45,0:0.023:45:16,0:22,0:41,0:26,19,0,0	0/1:28,11:0.292:39:11,4:17,6:28,11:17,11,2,9
chr12	19290144	.	G	A	.	PASS	AS_FilterStatus=SITE;AS_SB_TABLE=25,24|21,14;DP=86;ECNT=1;ECNTH=1;GERMQ=56;MBQ=32,30;MFRL=305,312;MMQ=60,60;MPOS=32;NALOD=-1.277;NLOD=5.37;POPAF=6;ROQ=93;TLOD=92.06	GT:AD:AF:DP:F1R2:F2R1:FAD:SB	0/0:21,0:0.05:21:9,0:8,0:18,0:9,12,0,0	0/1:10,7:0.43:17:4,2:5,3:9,7:7,3,6,1
chr12	19311073	.	C	T	.	PASS	AS_FilterStatus=SITE;AS_SB_TABLE=49,47|20,26;DP=144;ECNT=1;ECNTH=1;GERMQ=79;MBQ=26,32;MFRL=313,310;MMQ=60,60;MPOS=32;NALOD=-1.504;NLOD=9.28;POPAF=4.13;ROQ=93;TLOD=129.71	GT:AD:AF:DP:F1R2:F2R1:FAD:SB	0/0:33,0:0.03:33:20,0:10,0:31,0:21,12,0,0	0/1:15,19:0.559:34:10,9:4,9:14,18:7,8,12,7
chr12	19417164	.	G	A	.	PASS	AS_FilterStatus=SITE;AS_SB_TABLE=66,35|20,11;DP=141;ECNT=1;ECNTH=1;GERMQ=93;MBQ=26,30;MFRL=314,299;MMQ=60,60;MPOS=50;NALOD=-1.537;NLOD=9.92;POPAF=6;ROQ=90;TLOD=76.91	GT:AD:AF:DP:F1R2:F2R1:FAD:SB	0/0:33,0:0.028:33:14,0:19,0:33,0:25,8,0,0	0/1:24,7:0.227:31:8,1:13,5:23,6:16,8,5,2
chr12	20288333	.	T	C	.	PASS	AS_FilterStatus=SITE;AS_SB_TABLE=55,46|20,15;DP=138;ECNT=1;ECNTH=1;GERMQ=93;MBQ=32,30;MFRL=322,310;MMQ=60,60;MPOS=36;NALOD=-1.462;NLOD=8.42;POPAF=6;ROQ=81;TLOD=91.31	GT:AD:AF:DP:F1R2:F2R1:FAD:SB	0/0:29,0:0.033:29:11,0:16,0:28,0:22,7,0,0	0/1:22,7:0.257:29:12,4:9,3:22,7:12,10,3,4
chr12	20390311	.	C	T	.	PASS	AS_FilterStatus=SITE;AS_SB_TABLE=25,29|14,9;DP=79;ECNT=1;ECNTH=1;GERMQ=78;MBQ=31,31;MFRL=302,326;MMQ=60,60;MPOS=28;NALOD=-1.422;NLOD=7.52;POPAF=6;ROQ=93;TLOD=59.68	GT:AD:AF:DP:F1R2:F2R1:FAD:SB	0/0:26,0:0.036:26:6,0:19,0:25,0:14,12,0,0	0/1:10,4:0.312:14:2,3:8,1:10,4:3,7,3,1
chr12	21340591	.	T	C	.	PASS	AS_FilterStatus=SITE;AS_SB_TABLE=31,56|22,36;DP=153;ECNT=1;ECNTH=1;GERMQ=93;MBQ=33,26;MFRL=325,308;MMQ=60,60;MPOS=28;NALOD=-1.584;NLOD=10.83;POPAF=6;ROQ=93;TLOD=153.07	GT:AD:AF:DP:F1R2:F2R1:FAD:SB	0/0:36,0:0.026:36:23,0:12,0:36,0:16,20,0,0	0/1:19,14:0.441:33:5,7:13,6:18,14:7,12,7,7
chr12	21459497	.	A	G	.	PASS	AS_FilterStatus=SITE;AS_SB_TABLE=52,73|22,46;DP=197;ECNT=1;ECNTH=1;GERMQ=93;MBQ=32,32;MFRL=309,319;MMQ=60,60;MPOS=43;NALOD=-1.742;NLOD=15.87;POPAF=6;ROQ=93;TLOD=196.79	GT:AD:AF:DP:F1R2:F2R1:FAD:SB	0/0:58,0:0.018:58:16,0:23,0:53,0:25,33,0,0	0/1:24,32:0.558:56:5,13:9,6:22,28:7,17,11,21
chr12	21581794	.	T	A	.	PASS	AS_FilterStatus=SITE;AS_SB_TABLE=38,36|19,26;DP=121;ECNT=1;ECNTH=1;GERMQ=89;MBQ=32,32;MFRL=328,289;MMQ=60,60;MPOS=41;NALOD=-1.49;NLOD=8.73;POPAF=6;ROQ=93;TLOD=131.65	GT:AD:AF:DP:F1R2:F2R1:FAD:SB	0/0:30,0:0.031:30:13,0:16,0:29,0:14,16,0,0	0/1:18,12:0.414:30:11,4:4,6:16,11:8,10,4,8
chr12	21723630	.	T	C	.	PASS	AS_FilterStatus=SITE;AS_SB_TABLE=23,54|7,14;DP=100;ECNT=1;ECNTH=1;GERMQ=64;MBQ=33,31;MFRL=333,352;MMQ=60,60;MPOS=40;NALOD=-1.37;NLOD=6.61;POPAF=2.83;ROQ=60;TLOD=34.47	GT:AD:AF:DP:F1R2:F2R1:FAD:SB	0/0:22,0:0.041:22:4,0:4,0:22,0:7,15,0,0	0/1:17,7:0.297:24:3,2:3,3:17,7:3,14,4,3
chr12	21779795	.	C	T	.	PASS	AS_FilterStatus=SITE;AS_SB_TABLE=67,44|9,3;DP=131;ECNT=1;ECNTH=1;GERMQ=93;MBQ=33,32;MFRL=321,298;MMQ=60,60;MPOS=19;NALOD=-1.495;NLOD=8.63;POPAF=6;ROQ=67;TLOD=23.44	GT:AD:AF:DP:F1R2:F2R1:FAD:SB	0/0:31,0:0.031:31:14,0:11,0:29,0:18,13,0,0	0/1:23,7:0.233:30:13,2:9,4:22,6:17,6,6,1
chr12	21864413	.	A	T	.	PASS	AS_FilterStatus=SITE;AS_SB_TABLE=50,52|28,29;DP=162;ECNT=1;ECNTH=1;GERMQ=93;MBQ=33,32;MFRL=307,305;MMQ=60,60;MPOS=35;NALOD=-1.585;NLOD=11.09;POPAF=6;ROQ=88;TLOD=159.36	GT:AD:AF:DP:F1R2:F2R1:FAD:SB	0/0:38,0:0.025:38:23,0:13,0:37,0:20,18,0,0	0/1:22,18:0.5:40:8,12:10,6:18,18:8,14,8,10
chr12	22022502	.	T	C	.	PASS	AS_FilterStatus=SITE;AS_SB_TABLE=48,55|27,17;DP=149;ECNT=1;ECNTH=1;GERMQ=93;MBQ=33,31;MFRL=329,342;MMQ=60,60;MPOS=29;NALOD=-1.628;NLOD=12.29;POPAF=6;ROQ=93;TLOD=113	GT:AD:AF:DP:F1R2:F2R1:FAD:SB	0/0:43,0:0.023:43:15,0:25,0:41,0:14,29,0,0	0/1:23,13:0.374:36:12,9:10,3:22,13:10,13,8,5
chr12	22376002	.	C	G	.	PASS	AS_FilterStatus=SITE;AS_SB_TABLE=49,42|24,22;DP=143;ECNT=1;ECNTH=1;GERMQ=93;MBQ=33,26;MFRL=327,295;MMQ=60,60;MPOS=33;NALOD=-1.595;NLOD=11.34;POPAF=6;ROQ=93;TLOD=114.48	GT:AD:AF:DP:F1R2:F2R1:FAD:SB	0/0:39,0:0.025:39:19,0:17,0:38,0:20,19,0,0	0/1:8,12:0.556:20:4,4:3,6:8,10:4,4,7,5
chr12	22707411	.	T	G	.	PASS	AS_FilterStatus=SITE;AS_SB_TABLE=27,27|9,12;DP=79;ECNT=1;ECNTH=1;GERMQ=57;MBQ=33,31;MFRL=324,332;MMQ=60,60;MPOS=29;NALOD=-1.385;NLOD=6.62;POPAF=4.61;ROQ=72;TLOD=56.07	GT:AD:AF:DP:F1R2:F2R1:FAD:SB	0/0:23,0:0.04:23:5,0:12,0:22,0:12,11,0,0	0/1:9,6:0.411:15:2,0:4,5:9,6:5,4,1,5
chr12	22717084	.	G	A	.	PASS	AS_FilterStatus=SITE;AS_SB_TABLE=52,47|19,20;DP=141;ECNT=1;ECNTH=1;GERMQ=93;MBQ=32,33;MFRL=308,281;MMQ=60,60;MPOS=34;NALOD=-1.555;NLOD=10.23;POPAF=4.61;ROQ=93;TLOD=115.79	GT:AD:AF:DP:F1R2:F2R1:FAD:SB	0/0:37,0:0.027:37:8,0:25,0:34,0:23,14,0,0	0/1:25,13:0.355:38:5,5:17,6:24,13:11,14,5,8
chr12	22815216	.	G	A	.	PASS	AS_FilterStatus=SITE;AS_SB_TABLE=58,56|19,29;DP=168;ECNT=1;ECNTH=1;GERMQ=93;MBQ=31,32;MFRL=315,324;MMQ=60,60;MPOS=37;NALOD=-1.561;NLOD=10.48;POPAF=4.13;ROQ=93;TLOD=128.55	GT:AD:AF:DP:F1R2:F2R1:FAD:SB	0/0:36,0:0.027:36:19,0:15,0:35,0:16,20,0,0	0/1:32,19:0.383:51:20,8:7,9:28,17:13,19,10,9
chr12	23002136	.	G	T	.	PASS	AS_FilterStatus=SITE;AS_SB_TABLE=55,28|37,29;DP=152;ECNT=1;ECNTH=1;GERMQ=92;MBQ=32,33;MFRL=313,320;MMQ=60,60;MPOS=32;NALOD=-1.49;NLOD=8.98;POPAF=6;ROQ=93;TLOD=195.54	GT:AD:AF:DP:F1R2:F2R1:FAD:SB	0/0:32,0:0.031:32:12,0:17,0:30,0:22,10,0,0	0/1:26,22:0.447:48:14,12:9,8:25,20:17,9,12,10
chr12	23165346	.	C	T	.	PASS	AS_FilterStatus=SITE;AS_SB_TABLE=63,90|5,9;DP=176;ECNT=1;ECNTH=1;GERMQ=93;MBQ=32,31;MFRL=306,329;MMQ=60,60;MPOS=26;NALOD=-1.67;NLOD=13.45;POPAF=6;ROQ=80;TLOD=30.81	GT:AD:AF:DP:F1R2:F2R1:FAD:SB	0/0:50,0:0.021:50:19,0:21,0:45,0:19,31,0,0	0/1:32,11:0.286:43:12,5:15,6:29,11:12,20,3,8
chr12	23233206	.	C	G	.	PASS	AS_FilterStatus=SITE;AS_SB_TABLE=48,41|26,16;DP=134;ECNT=1;ECNTH=1;GERMQ=92;MBQ=32,26;MFRL=310,337;MMQ=60,60;MPOS=26;NALOD=-1.49;NLOD=8.94;POPAF=6;ROQ=93;TLOD=106.7	GT:AD:AF:DP:F1R2:F2R1:FAD:SB	0/0:37,0:0.031:37:10,0:18,0:30,0:21,16,0,0	0/1:16,11:0.428:27:7,5:8,5:15,11:9,7,5,6
chr12	23622206	.	G	A	.	PASS	AS_FilterStatus=SITE;AS_SB_TABLE=57,33|25,23;DP=144;ECNT=1;ECNTH=1;GERMQ=93;MBQ=33,32;MFRL=325,311;MMQ=60,60;MPOS=40;NALOD=-1.562;NLOD=10.53;POPAF=6;ROQ=93;TLOD=138.71	GT:AD:AF:DP:F1R2:F2R1:FAD:SB	0/0:36,0:0.027:36:18,0:17,0:35,0:21,15,0,0	0/1:14,13:0.474:27:5,6:5,6:14,12:8,6,7,6
chr12	23672177	.	C	T	.	PASS	AS_FilterStatus=SITE;AS_SB_TABLE=39,25|15,12;DP=97;ECNT=1;ECNTH=1;GERMQ=80;MBQ=32,32;MFRL=348,340;MMQ=60,60;MPOS=47;NALOD=-1.428;NLOD=7.48;POPAF=6;ROQ=89;TLOD=76.05	GT:AD:AF:DP:F1R2:F2R1:FAD:SB	0/0:26,0:0.036:26:7,0:12,0:25,0:17,9,0,0	0/1:15,5:0.273:20:5,2:6,2:15,5:8,7,4,1
chr12	23745355	.	C	T	.	PASS	AS_FilterStatus=SITE;AS_SB_TABLE=37,37|23,31;DP=139;ECNT=1;ECNTH=1;GERMQ=87;MBQ=32,33;MFRL=296,308;MMQ=60,60;MPOS=35;NALOD=-1.483;NLOD=8.43;POPAF=6;ROQ=93;TLOD=159.39	GT:AD:AF:DP:F1R2:F2R1:FAD:SB	0/0:32,0:0.032:32:9,0:17,0:28,0:16,16,0,0	0/1:13,22:0.616:35:6,4:6,13:12,20:5,8,8,14
chr12	23766645	.	A	G	.	PASS	AS_FilterStatus=SITE;AS_SB_TABLE=32,40|21,22;DP=120;ECNT=1;ECNTH=1;GERMQ=75;MBQ=33,32;MFRL=342,334;MMQ=60,60;MPOS=29;NALOD=-1.498;NLOD=9.03;POPAF=4.31;ROQ=89;TLOD=127.04	GT:AD:AF:DP:F1R2:F2R1:FAD:SB	0/0:30,0:0.031:30:19,0:11,0:30,0:16,14,0,0	0/1:14,19:0.549:33:7,11:6,6:14,17:5,9,7,12
chr12	23783052	.	A	G	.	PASS	AS_FilterStatus=SITE;AS_SB_TABLE=46,49|17,23;DP=135;ECNT=1;ECNTH=1;GERMQ=93;MBQ=32,33;MFRL=316,317;MMQ=60,60;MPOS=27;NALOD=-1.591;NLOD=11.43;POPAF=6;ROQ=93;TLOD=111.77	GT:AD:AF:DP:F1R2:F2R1:FAD:SB	0/0:39,0:0.025:39:19,0:18,0:38,0:20,19,0,0	0/1:16,9:0.36:25:5,4:10,4:15,8:8,8,4,5
chr12	23799493	.	A	G	.	PASS	AS_FilterStatus=SITE;AS_SB_TABLE=43,39|25,13;DP=125;ECNT=1;ECNTH=1;GERMQ=92;MBQ=32,32;MFRL=321,338;MMQ=60,60;MPOS=39;NALOD=-1.477;NLOD=8.73;POPAF=6;ROQ=93;TLOD=111.64	GT:AD:AF:DP:F1R2:F2R1:FAD:SB	0/0:30,0:0.032:30:14,0:15,0:29,0:14,16,0,0	0/1:15,10:0.41:25:8,8:6,2:15,10:5,10,5,5
chr12	23942778	.	A	G	.	PASS	AS_FilterStatus=SITE;AS_SB_TABLE=79,66|9,4;DP=163;ECNT=1;ECNTH=1;GERMQ=93;MBQ=32,33;MFRL=314,297;MMQ=60,60;MPOS=53;NALOD=-1.58;NLOD=11.13;POPAF=6;ROQ=64;TLOD=28.12	GT:AD:AF:DP:F1R2:F2R1:FAD:SB	0/0:40,0:0.026:40:19,0:18,0:37,0:21,19,0,0	0/1:21,6:0.214:27:8,1:12,4:21,5:9,12,4,2
chr12	24031280	.	A	G	.	PASS	AS_FilterStatus=SITE;AS_SB_TABLE=47,35|25,30;DP=140;ECNT=2;ECNTH=2;GERMQ=93;MBQ=33,26;MFRL=302,304;MMQ=60,60;MPOS=40;NALOD=-1.556;NLOD=10.53;POPAF=6;ROQ=93;TLOD=146.54	GT:AD:AF:DP:F1R2:F2R1:FAD:SB	0/0:38,0:0.027:38:19,0:8,0:35,0:26,12,0,0	0/1:8,24:0.71:32:1,8:3,4:8,21:3,5,11,13
chr12	24129765	.	A	G	.	PASS	AS_FilterStatus=SITE;AS_SB_TABLE=58,46|12,23;DP=143;ECNT=1;ECNTH=1;GERMQ=93;MBQ=33,33;MFRL=327,331;MMQ=60,60;MPOS=54;NALOD=-1.572;NLOD=10.53;POPAF=6;ROQ=79;TLOD=95.23	GT:AD:AF:DP:F1R2:F2R1:FAD:SB	0/0:35,0:0.026:35:19,0:13,0:35,0:20,15,0,0	0/1:21,13:0.373:34:8,6:7,4:21,12:10,11,3,10
chr12	24314574	.	A	G	.	PASS	AS_FilterStatus=SITE;AS_SB_TABLE=35,20|17,17;DP=89;ECNT=1;ECNTH=1;GERMQ=16;MBQ=31,31;MFRL=309,300;MMQ=60,60;MPOS=46;NALOD=-1.32;NLOD=5.72;POPAF=1.7;ROQ=80;TLOD=85.44	GT:AD:AF:DP:F1R2:F2R1:FAD:SB	0/0:21,0:0.046:21:7,0:6,0:19,0:11,10,0,0	0/1:17,13:0.421:30:6,6:9,2:17,13:15,2,7,6
chr12	24327740	.	C	T	.	PASS	AS_FilterStatus=SITE;AS_SB_TABLE=37,24|25,16;DP=104;ECNT=1;ECNTH=1;GERMQ=39;MBQ=27,32;MFRL=313,317;MMQ=60,60;MPOS=51;NALOD=-1.345;NLOD=5.73;POPAF=4.01;ROQ=66;TLOD=122.88	GT:AD:AF:DP:F1R2:F2R1:FAD:SB	0/0:20,0:0.044:20:6,0:13,0:19,0:11,9,0,0	0/1:11,10:0.55:21:0,2:6,7:8,10:7,4,5,5
chr12	24457613	.	A	G	.	PASS	AS_FilterStatus=SITE;AS_SB_TABLE=32,31|19,12;DP=101;ECNT=1;ECNTH=1;GERMQ=75;MBQ=31,32;MFRL=332,290;MMQ=60,60;MPOS=28;NALOD=-1.418;NLOD=7.17;POPAF=6;ROQ=88;TLOD=89.1	GT:AD:AF:DP:F1R2:F2R1:FAD:SB	0/0:24,0:0.037:24:11,0:11,0:24,0:13,11,0,0	0/1:14,4:0.277:18:6,2:6,2:12,4:6,8,1,3
chr12	25112410	.	T	G	.	PASS	AS_FilterStatus=SITE;AS_SB_TABLE=19,54|6,28;DP=112;ECNT=1;ECNTH=1;GERMQ=66;MBQ=33,29;MFRL=315,322;MMQ=60,60;MPOS=41;NALOD=-1.37;NLOD=5.93;POPAF=6;ROQ=83;TLOD=48.43	GT:AD:AF:DP:F1R2:F2R1:FAD:SB	0/0:23,0:0.042:23:5,0:7,0:20,0:6,17,0,0	0/1:14,15:0.499:29:2,4:7,3:14,15:7,7,3,12
chr12	25201941	.	C	T	.	PASS	AS_FilterStatus=SITE;AS_SB_TABLE=27,59|1,3;DP=94;ECNT=2;ECNTH=1;GERMQ=93;MBQ=33,27;MFRL=335,210;MMQ=60,60;MPOS=35;NALOD=-1.377;NLOD=6.57;POPAF=6;ROQ=27;TLOD=6.07	GT:AD:AF:DP:F1R2:F2R1:FAD:SB	0/0:22,0:0.04:22:14,0:7,0:22,0:8,14,0,0	0/1:13,4:0.221:17:8,2:5,1:13,3:4,9,1,3
chr12	25427555	.	T	C	.	PASS	AS_FilterStatus=SITE;AS_SB_TABLE=48,40|18,12;DP=122;ECNT=1;ECNTH=1;GERMQ=93;MBQ=31,32;MFRL=314,306;MMQ=60,60;MPOS=32;NALOD=-1.607;NLOD=11.74;POPAF=6;ROQ=92;TLOD=86.49	GT:AD:AF:DP:F1R2:F2R1:FAD:SB	0/0:41,0:0.024:41:12,0:26,0:39,0:23,18,0,0	0/1:17,10:0.379:27:6,4:11,6:17,10:8,9,7,3
chr12	26072601	.	A	G	.	PASS	AS_FilterStatus=SITE;AS_SB_TABLE=67,62|12,6;DP=149;ECNT=1;ECNTH=1;GERMQ=93;MBQ=32,31;MFRL=318,300;MMQ=60,60;MPOS=29;NALOD=-1.429;NLOD=7.52;POPAF=4.61;ROQ=67;TLOD=38.55	GT:AD:AF:DP:F1R2:F2R1:FAD:SB	0/0:27,0:0.036:27:12,0:12,0:25,0:13,14,0,0	0/1:34,10:0.227:44:14,6:18,3:33,9:19,15,6,4
chr12	26574411	.	C	T	.	PASS	AS_FilterStatus=SITE;AS_SB_TABLE=32,42|41,41;DP=160;ECNT=1;ECNTH=1;GERMQ=93;MBQ=26,32;MFRL=327,318;MMQ=60,60;MPOS=29;NALOD=-1.473;NLOD=8.28;POPAF=6;ROQ=93;TLOD=238.8	GT:AD:AF:DP:F1R2:F2R1:FAD:SB	0/0:31,0:0.033:31:13,0:11,0:28,0:15,16,0,0	0/1:18,24:0.536:42:8,11:9,8:17,20:9,9,11,13
chr12	26586955	.	A	C	.	PASS	AS_FilterStatus=SITE;AS_SB_TABLE=50,38|3,1;DP=92;ECNT=1;ECNTH=1;GERMQ=93;MBQ=33,32;MFRL=326,303;MMQ=60,60;MPOS=44;NALOD=-1.447;NLOD=8.13;POPAF=6;ROQ=40;TLOD=7.04	GT:AD:AF:DP:F1R2:F2R1:FAD:SB	0/0:27,0:0.034:27:6,0:21,0:27,0:14,13,0,0	0/1:16,3:0.2:19:10,0:5,3:15,3:10,6,2,1
chr12	26923479	.	C	T	.	PASS	AS_FilterStatus=SITE;AS_SB_TABLE=71,50|30,25;DP=186;ECNT=1;ECNTH=1;GERMQ=93;MBQ=30,32;MFRL=313,300;MMQ=60,60;MPOS=35;NALOD=-1.618;NLOD=12.04;POPAF=6;ROQ=92;TLOD=157.77	GT:AD:AF:DP:F1R2:F2R1:FAD:SB	0/0:48,0:0.024:48:23,0:15,0:40,0:26,22,0,0	0/1:26,14:0.395:40:10,5:10,9:22,14:18,8,7,7
chr12	27418741	.	A	C	.	PASS	AS_FilterStatus=SITE;AS_SB_TABLE=19,33|21,30;DP=108;ECNT=1;ECNTH=1;GERMQ=74;MBQ=33,25;MFRL=307,302;MMQ=60,60;MPOS=28;NALOD=-1.388;NLOD=6.92;POPAF=6;ROQ=93;TLOD=133.89	GT:AD:AF:DP:F1R2:F2R1:FAD:SB	0/0:24,0:0.039:24:8,0:14,0:23,0:8,16,0,0	0/1:11,9:0.458:20:7,5:3,4:11,9:4,7,4,5
chr12	27599743	.	C	A	.	PASS	AS_FilterStatus=SITE;AS_SB_TABLE=50,37|25,16;DP=132;ECNT=1;ECNTH=1;GERMQ=86;MBQ=32,32;MFRL=332,334;MMQ=60,60;MPOS=37;NALOD=-1.461;NLOD=8.13;POPAF=6;ROQ=93;TLOD=111.97	GT:AD:AF:DP:F1R2:F2R1:FAD:SB	0/0:32,0:0.034:32:12,0:15,0:27,0:19,13,0,0	0/1:18,19:0.514:37:5,11:12,7:17,18:12,6,14,5
chr12	27659881	.	G	A	.	PASS	AS_FilterStatus=SITE;AS_SB_TABLE=49,32|18,10;DP=113;ECNT=1;ECNTH=1;GERMQ=93;MBQ=32,33;MFRL=317,347;MMQ=60,60;MPOS=34;NALOD=-1.517;NLOD=9.33;POPAF=6;ROQ=64;TLOD=80.65	GT:AD:AF:DP:F1R2:F2R1:FAD:SB	0/0:33,0:0.03:33:18,0:13,0:31,0:23,10,0,0	0/1:17,9:0.37:26:11,6:5,3:16,9:7,10,7,2
chr12	27849584	.	G	A	.	PASS	AS_FilterStatus=SITE;AS_SB_TABLE=24,15|5,4;DP=53;ECNT=1;ECNTH=1;GERMQ=65;MBQ=31,28;MFRL=306,315;MMQ=60,60;MPOS=25;NALOD=-1.309;NLOD=5.67;POPAF=6;ROQ=73;TLOD=21.05	GT:AD:AF:DP:F1R2:F2R1:FAD:SB	0/0:20,0:0.047:20:12,0:3,0:19,0:12,8,0,0	0/1:6,2:0.298:8:3,0:2,0:6,2:4,2,0,2
chr12	27971752	.	T	G	.	PASS	AS_FilterStatus=SITE;AS_SB_TABLE=35,29|18,14;DP=101;ECNT=1;ECNTH=1;GERMQ=70;MBQ=33,25;MFRL=306,288;MMQ=60,60;MPOS=34;NALOD=-1.362;NLOD=6.62;POPAF=6;ROQ=71;TLOD=75.22	GT:AD:AF:DP:F1R2:F2R1:FAD:SB	0/0:23,0:0.042:23:10,0:11,0:22,0:15,8,0,0	0/1:13,8:0.391:21:8,5:5,3:13,8:6,7,5,3
chr12	28019392	.	A	T	.	PASS	AS_FilterStatus=SITE;AS_SB_TABLE=49,37|24,23;DP=137;ECNT=1;ECNTH=1;GERMQ=93;MBQ=32,32;MFRL=300,308;MMQ=60,60;MPOS=51;NALOD=-1.568;NLOD=10.83;POPAF=6;ROQ=93;TLOD=139.42	GT:AD:AF:DP:F1R2:F2R1:FAD:SB	0/0:38,0:0.026:38:16,0:19,0:36,0:20,18,0,0	0/1:20,17:0.447:37:9,7:8,8:19,15:13,7,10,7
chr12	28465024	.	C	T	.	PASS	AS_FilterStatus=SITE;AS_SB_TABLE=42,46|19,19;DP=129;ECNT=1;ECNTH=1;GERMQ=92;MBQ=32,32;MFRL=297,303;MMQ=60,60;MPOS=46;NALOD=-1.468;NLOD=8.38;POPAF=6;ROQ=93;TLOD=101.76	GT:AD:AF:DP:F1R2:F2R1:FAD:SB	0/0:31,0:0.033:31:18,0:8,0:28,0:12,19,0,0	0/1:30,10:0.266:40:15,6:9,1:26,9:15,15,3,7
chr12	28471853	.	A	G	.	PASS	AS_FilterStatus=SITE;AS_SB_TABLE=52,54|9,8;DP=126;ECNT=1;ECNTH=1;GERMQ=93;MBQ=33,26;MFRL=337,312;MMQ=60,60;MPOS=37;NALOD=-1.544;NLOD=10.23;POPAF=6;ROQ=57;TLOD=33.02	GT:AD:AF:DP:F1R2:F2R1:FAD:SB	0/0:35,0:0.028:35:17,0:17,0:34,0:15,20,0,0	0/1:16,5:0.249:21:10,1:6,3:16,5:9,7,4,1
chr12	28741745	.	G	A	.	PASS	AS_FilterStatus=SITE;AS_SB_TABLE=34,35|16,9;DP=96;ECNT=1;ECNTH=1;GERMQ=62;MBQ=26,33;MFRL=330,333;MMQ=60,60;MPOS=35;NALOD=-1.35;NLOD=6.3;POPAF=4.61;ROQ=55;TLOD=68.83	GT:AD:AF:DP:F1R2:F2R1:FAD:SB	0/0:23,0:0.043:23:4,0:9,0:21,0:10,13,0,0	0/1:17,9:0.357:26:9,3:8,5:17,9:12,5,6,3
chr12	28871380	.	T	C	.	PASS	AS_FilterStatus=SITE;AS_SB_TABLE=48,38|30,23;DP=142;ECNT=1;ECNTH=1;GERMQ=67;MBQ=32,26;MFRL=332,297;MMQ=60,60;MPOS=36;NALOD=-1.462;NLOD=8.43;POPAF=4.13;ROQ=93;TLOD=131.19	GT:AD:AF:DP:F1R2:F2R1:FAD:SB	0/0:30,0:0.033:30:22,0:6,0:28,0:13,17,0,0	0/1:16,23:0.575:39:8,11:8,11:16,22:12,4,12,11
chr12	29012999	.	G	A	.	PASS	AS_FilterStatus=SITE;AS_SB_TABLE=50,33|23,21;DP=131;ECNT=1;ECNTH=1;GERMQ=81;MBQ=25,32;MFRL=326,299;MMQ=60,60;MPOS=38;NALOD=-1.438;NLOD=7.82;POPAF=6;ROQ=93;TLOD=114.46	GT:AD:AF:DP:F1R2:F2R1:FAD:SB	0/0:29,0:0.035:29:10,0:14,0:26,0:18,11,0,0	0/1:19,11:0.333:30:12,5:6,4:19,9:13,6,5,6
chr12	29018050	.	A	G	.	PASS	AS_FilterStatus=SITE;AS_SB_TABLE=31,31|16,16;DP=96;ECNT=1;ECNTH=1;GERMQ=69;MBQ=33,32;MFRL=347,333;MMQ=40,54;MPOS=39;NALOD=-1.37;NLOD=6.62;POPAF=6;ROQ=93;TLOD=87.8	GT:AD:AF:DP:F1R2:F2R1:FAD:SB	0/0:23,0:0.041:23:6,0:15,0:22,0:11,12,0,0	0/1:9,9:0.521:18:1,4:7,4:8,9:4,5,5,4
chr12	29146324	.	G	A	.	PASS	AS_FilterStatus=SITE;AS_SB_TABLE=63,78|5,5;DP=153;ECNT=1;ECNTH=1;GERMQ=93;MBQ=32,33;MFRL=333,312;MMQ=60,60;MPOS=31;NALOD=-1.594;NLOD=11.04;POPAF=6;ROQ=61;TLOD=20.96	GT:AD:AF:DP:F1R2:F2R1:FAD:SB	0/0:39,0:0.025:39:17,0:17,0:37,0:19,20,0,0	0/1:25,8:0.264:33:14,4:10,4:24,8:12,13,3,5
chr12	29476779	.	A	G	.	PASS	AS_FilterStatus=SITE;AS_SB_TABLE=23,32|14,19;DP=100;ECNT=3;ECNTH=2;GERMQ=39;MBQ=31,30;MFRL=311,337;MMQ=60,60;MPOS=54;NALOD=-1.406;NLOD=7.24;POPAF=2.41;ROQ=93;TLOD=100.22	GT:AD:AF:DP:F1R2:F2R1:FAD:PGT:PID:PS:SB	0|0:26,0:0.038:26:11,0:8,0:24,0:0|1:29476744_T_TAC:29476744:14,12,0,0	0|1:10,9:0.475:19:1,3:7,4:10,9:0|1:29476744_T_TAC:29476744:1,9,5,4
chr12	29481334	.	A	T	.	PASS	AS_FilterStatus=SITE;AS_SB_TABLE=33,49|27,23;DP=135;ECNT=1;ECNTH=1;GERMQ=86;MBQ=32,32;MFRL=310,324;MMQ=60,60;MPOS=38;NALOD=-1.47;NLOD=8.42;POPAF=6;ROQ=93;TLOD=138.66	GT:AD:AF:DP:F1R2:F2R1:FAD:SB	0/0:29,0:0.033:29:10,0:16,0:28,0:14,15,0,0	0/1:23,17:0.417:40:12,10:8,4:20,14:8,15,9,8
chr12	29559968	.	G	A	.	PASS	AS_FilterStatus=SITE;AS_SB_TABLE=50,24|35,23;DP=136;ECNT=1;ECNTH=1;GERMQ=87;MBQ=32,32;MFRL=340,320;MMQ=60,60;MPOS=34;NALOD=-1.475;NLOD=8.42;POPAF=6;ROQ=93;TLOD=170.8	GT:AD:AF:DP:F1R2:F2R1:FAD:SB	0/0:30,0:0.032:30:14,0:12,0:28,0:17,13,0,0	0/1:15,16:0.548:31:9,7:3,9:13,16:11,4,11,5
chr12	29878834	.	C	A	.	PASS	AS_FilterStatus=SITE;AS_SB_TABLE=56,40|28,23;DP=148;ECNT=1;ECNTH=1;GERMQ=93;MBQ=32,33;MFRL=298,339;MMQ=60,60;MPOS=34;NALOD=-1.538;NLOD=9.93;POPAF=6;ROQ=93;TLOD=149.58	GT:AD:AF:DP:F1R2:F2R1:FAD:SB	0/0:38,0:0.028:38:20,0:13,0:33,0:22,16,0,0	0/1:12,14:0.533:26:7,10:5,3:12,14:9,3,7,7
chr12	30337436	.	A	G	.	PASS	AS_FilterStatus=SITE;AS_SB_TABLE=66,75|3,4;DP=157;ECNT=1;ECNTH=1;GERMQ=93;MBQ=31,33;MFRL=320,307;MMQ=60,60;MPOS=51;NALOD=-1.535;NLOD=9.54;POPAF=6;ROQ=73;TLOD=13.55	GT:AD:AF:DP:F1R2:F2R1:FAD:SB	0/0:36,0:0.029:36:15,0:15,0:32,0:16,20,0,0	0/1:33,7:0.205:40:16,5:14,2:30,7:18,15,3,4
chr12	30657131	.	A	G	.	PASS	AS_FilterStatus=SITE;AS_SB_TABLE=39,22|7,4;DP=73;ECNT=3;ECNTH=2;GERMQ=90;MBQ=32,31;MFRL=324,353;MMQ=60,60;MPOS=23;NALOD=-1.309;NLOD=5.67;POPAF=6;ROQ=73;TLOD=21.82	GT:AD:AF:DP:F1R2:F2R1:FAD:SB	0/0:20,0:0.047:20:7,0:11,0:19,0:9,11,0,0	0/1:12,8:0.395:20:7,3:4,2:12,8:10,2,5,3
chr12	30713377	.	A	T	.	PASS	AS_FilterStatus=SITE;AS_SB_TABLE=37,44|31,23;DP=136;ECNT=1;ECNTH=1;GERMQ=83;MBQ=32,32;MFRL=317,336;MMQ=60,60;MPOS=47;NALOD=-1.468;NLOD=8.12;POPAF=6;ROQ=93;TLOD=157.54	GT:AD:AF:DP:F1R2:F2R1:FAD:SB	0/0:27,0:0.033:27:8,0:13,0:27,0:9,18,0,0	0/1:28,16:0.404:44:8,8:11,5:24,16:14,14,9,7
chr12	30933694	.	C	A	.	PASS	AS_FilterStatus=SITE;AS_SB_TABLE=40,48|22,31;DP=145;ECNT=1;ECNTH=1;GERMQ=80;MBQ=32,32;MFRL=322,296;MMQ=60,60;MPOS=34;NALOD=-1.456;NLOD=7.85;POPAF=6;ROQ=92;TLOD=155.23	GT:AD:AF:DP:F1R2:F2R1:FAD:SB	0/0:28,0:0.034:28:15,0:12,0:28,0:12,16,0,0	0/1:15,16:0.565:31:6,4:6,12:13,16:6,9,4,12
chr12	30991902	.	G	A	.	PASS	AS_FilterStatus=SITE;AS_SB_TABLE=43,43|17,26;DP=137;ECNT=1;ECNTH=1;GERMQ=42;MBQ=26,33;MFRL=307,326;MMQ=60,60;MPOS=41;NALOD=-1.396;NLOD=6.92;POPAF=2.6;ROQ=93;TLOD=121.72	GT:AD:AF:DP:F1R2:F2R1:FAD:SB	0/0:24,0:0.039:24:10,0:11,0:23,0:8,16,0,0	0/1:26,16:0.415:42:9,9:14,7:23,16:15,11,10,6
chr12	31076765	.	C	T	.	PASS	AS_FilterStatus=SITE;AS_SB_TABLE=40,44|16,22;DP=126;ECNT=1;ECNTH=1;GERMQ=79;MBQ=32,34;MFRL=307,301;MMQ=60,60;MPOS=27;NALOD=-1.396;NLOD=7.13;POPAF=6;ROQ=93;TLOD=109.98	GT:AD:AF:DP:F1R2:F2R1:FAD:SB	0/0:27,0:0.039:27:10,0:10,0:24,0:12,15,0,0	0/1:24,8:0.266:32:8,5:13,2:21,7:13,11,5,3
chr12	31583306	.	A	G	.	PASS	AS_FilterStatus=SITE;AS_SB_TABLE=33,36|21,13;DP=112;ECNT=1;ECNTH=1;GERMQ=75;MBQ=33,32;MFRL=337,301;MMQ=60,60;MPOS=41;NALOD=-0.8515;NLOD=7.23;POPAF=6;ROQ=73;TLOD=88.77	GT:AD:AF:DP:F1R2:F2R1:FAD:PGT:PID:PS:SB	0|0:27,0:0.038:27:14,0:3,0:24,0:0|1:31583306_A_G:31583306:11,16,0,0	0|1:19,6:0.277:25:7,3:5,3:17,6:0|1:31583306_A_G:31583306:12,7,4,2
chr12	31637796	.	A	G	.	PASS	AS_FilterStatus=SITE;AS_SB_TABLE=64,47|17,21;DP=157;ECNT=1;ECNTH=1;GERMQ=93;MBQ=31,33;MFRL=312,331;MMQ=60,60;MPOS=39;NALOD=-1.438;NLOD=7.82;POPAF=6;ROQ=93;TLOD=105.55	GT:AD:AF:DP:F1R2:F2R1:FAD:SB	0/0:30,0:0.035:30:11,0:13,0:26,0:15,15,0,0	0/1:34,7:0.211:41:9,4:17,3:29,7:21,13,4,3
chr12	32026565	.	C	A	.	PASS	AS_FilterStatus=SITE;AS_SB_TABLE=20,38|11,24;DP=95;ECNT=1;ECNTH=1;GERMQ=71;MBQ=32,31;MFRL=322,336;MMQ=60,60;MPOS=38;NALOD=-1.379;NLOD=6.88;POPAF=6;ROQ=79;TLOD=98.88	GT:AD:AF:DP:F1R2:F2R1:FAD:SB	0/0:25,0:0.04:25:11,0:11,0:23,0:8,17,0,0	0/1:10,13:0.565:23:6,2:3,11:10,13:3,7,3,10
chr12	32410523	.	G	A	.	PASS	AS_FilterStatus=SITE;AS_SB_TABLE=30,30|30,23;DP=114;ECNT=1;ECNTH=1;GERMQ=93;MBQ=32,32;MFRL=322,331;MMQ=60,60;MPOS=37;NALOD=-1.503;NLOD=9.03;POPAF=6;ROQ=93;TLOD=155.71	GT:AD:AF:DP:F1R2:F2R1:FAD:SB	0/0:33,0:0.03:33:13,0:9,0:30,0:17,16,0,0	0/1:10,14:0.577:24:6,7:2,2:10,14:5,5,6,8
chr12	32562601	.	A	C	.	PASS	AS_FilterStatus=SITE;AS_SB_TABLE=25,42|11,32;DP=113;ECNT=1;ECNTH=1;GERMQ=93;MBQ=32,26;MFRL=304,318;MMQ=60,49;MPOS=45;NALOD=-1.562;NLOD=10.53;POPAF=6;ROQ=93;TLOD=108.53	GT:AD:AF:DP:F1R2:F2R1:FAD:SB	0/0:37,0:0.027:37:19,0:16,0:35,0:15,22,0,0	0/1:12,17:0.551:29:8,4:4,11:12,15:3,9,3,14
chr12	32646515	.	A	G	.	PASS	AS_FilterStatus=SITE;AS_SB_TABLE=60,41|32,20;DP=153;ECNT=1;ECNTH=1;GERMQ=93;MBQ=32,31;MFRL=305,304;MMQ=60,60;MPOS=38;NALOD=-1.491;NLOD=9.02;POPAF=6;ROQ=93;TLOD=136.9	GT:AD:AF:DP:F1R2:F2R1:FAD:SB	0/0:33,0:0.031:33:13,0:15,0:30,0:16,17,0,0	0/1:20,15:0.409:35:6,6:11,6:18,12:14,6,9,6
chr12	32696396	.	A	T	.	PASS	AS_FilterStatus=SITE;AS_SB_TABLE=42,33|12,14;DP=106;ECNT=1;ECNTH=1;GERMQ=70;MBQ=32,33;MFRL=292,328;MMQ=60,60;MPOS=37;NALOD=-1.504;NLOD=9.04;POPAF=3.23;ROQ=93;TLOD=66.61	GT:AD:AF:DP:F1R2:F2R1:FAD:SB	0/0:34,0:0.03:34:17,0:7,0:30,0:19,15,0,0	0/1:13,9:0.407:22:5,6:3,2:12,8:5,8,7,2
chr12	33373965	.	T	C	.	PASS	AS_FilterStatus=SITE;AS_SB_TABLE=72,42|29,17;DP=164;ECNT=1;ECNTH=1;GERMQ=93;MBQ=33,31;MFRL=310,284;MMQ=60,60;MPOS=30;NALOD=-1.648;NLOD=12.9;POPAF=6;ROQ=77;TLOD=110.62	GT:AD:AF:DP:F1R2:F2R1:FAD:SB	0/0:46,0:0.022:46:23,0:19,0:43,0:29,17,0,0	0/1:21,10:0.31:31:9,4:10,4:19,8:15,6,8,2
chr12	33504815	.	A	G	.	weak_evidence	AS_FilterStatus=weak_evidence;AS_SB_TABLE=24,61|2,1;DP=91;ECNT=1;ECNTH=1;GERMQ=93;MBQ=31,32;MFRL=319,303;MMQ=60,60;MPOS=16;NALOD=-1.396;NLOD=6.93;POPAF=4.61;ROQ=72;TLOD=4.48	GT:AD:AF:DP:F1R2:F2R1:FAD:SB	0/0:25,0:0.039:25:6,0:9,0:23,0:8,17,0,0	0/1:9,3:0.264:12:3,1:5,1:10,3:2,7,2,1
chr12	33594428	.	G	T	.	PASS	AS_FilterStatus=SITE;AS_SB_TABLE=46,69|20,26;DP=162;ECNT=1;ECNTH=1;GERMQ=93;MBQ=26,33;MFRL=299,311;MMQ=60,60;MPOS=40;NALOD=-1.51;NLOD=9.28;POPAF=6;ROQ=93;TLOD=128.88	GT:AD:AF:DP:F1R2:F2R1:FAD:SB	0/0:36,0:0.03:36:17,0:12,0:31,0:17,19,0,0	0/1:22,13:0.4:35:14,10:5,3:20,13:10,12,4,9
chr12	33686051	.	A	G	.	PASS	AS_FilterStatus=SITE;AS_SB_TABLE=42,31|32,14;DP=119;ECNT=1;ECNTH=1;GERMQ=89;MBQ=33,33;MFRL=317,360;MMQ=60,60;MPOS=33;NALOD=-1.477;NLOD=8.73;POPAF=6;ROQ=93;TLOD=134.7	GT:AD:AF:DP:F1R2:F2R1:FAD:SB	0/0:29,0:0.032:29:17,0:12,0:29,0:18,11,0,0	0/1:15,17:0.529:32:6,8:7,5:14,16:7,8,12,5
chr12	33984754	.	C	T	.	PASS	AS_FilterStatus=SITE;AS_SB_TABLE=44,44|31,25;DP=145;ECNT=1;ECNTH=1;GERMQ=93;MBQ=31,32;MFRL=331,307;MMQ=60,60;MPOS=47;NALOD=-1.55;NLOD=10.23;POPAF=6;ROQ=93;TLOD=161.23	GT:AD:AF:DP:F1R2:F2R1:FAD:SB	0/0:34,0:0.027:34:16,0:16,0:34,0:17,17,0,0	0/1:19,18:0.5:37:9,3:8,13:17,17:6,13,9,9
chr12	34129988	.	T	C	.	PASS	AS_FilterStatus=SITE;AS_SB_TABLE=21,26|7,22;DP=78;ECNT=1;ECNTH=1;GERMQ=71;MBQ=31,31;MFRL=306,319;MMQ=60,60;MPOS=35;NALOD=-1.388;NLOD=6.92;POPAF=6;ROQ=93;TLOD=89.12	GT:AD:AF:DP:F1R2:F2R1:FAD:SB	0/0:25,0:0.039:25:15,0:7,0:23,0:10,15,0,0	0/1:7,8:0.563:15:3,4:3,4:6,8:2,5,4,4
chr12	34195093	.	A	C	.	PASS	AS_FilterStatus=SITE;AS_SB_TABLE=29,21|18,15;DP=86;ECNT=2;ECNTH=2;GERMQ=61;MBQ=33,29;MFRL=289,268;MMQ=60,60;MPOS=28;NALOD=-1.063;NLOD=5.88;POPAF=6;ROQ=93;TLOD=55.03	GT:AD:AF:DP:F1R2:F2R1:FAD:PGT:PID:PS:SB	0|0:26,0:0.044:26:6,0:4,0:21,0:0|1:34195093_A_C:34195093:15,11,0,0	0|1:11,12:0.496:23:3,3:5,4:10,10:0|1:34195093_A_C:34195093:5,6,6,6
chr12	34195097	.	A	C	.	PASS	AS_FilterStatus=SITE;AS_SB_TABLE=28,20|18,16;DP=85;ECNT=2;ECNTH=2;GERMQ=36;MBQ=33,29;MFRL=289,268;MMQ=60,60;MPOS=30;NALOD=-1.348;NLOD=6.2;POPAF=3.15;ROQ=93;TLOD=54.48	GT:AD:AF:DP:F1R2:F2R1:FAD:PGT:PID:PS:SB	0|0:26,0:0.043:26:11,0:6,0:21,0:0|1:34195093_A_C:34195093:15,11,0,0	0|1:10,12:0.52:22:3,3:5,4:9,10:0|1:34195093_A_C:34195093:5,5,6,6
chr12	34292589	.	G	A	.	PASS	AS_FilterStatus=SITE;AS_SB_TABLE=40,50|10,18;DP=120;ECNT=1;ECNTH=1;GERMQ=93;MBQ=32,32;MFRL=318,342;MMQ=60,60;MPOS=31;NALOD=-1.496;NLOD=8.94;POPAF=6;ROQ=57;TLOD=68.3	GT:AD:AF:DP:F1R2:F2R1:FAD:SB	0/0:32,0:0.031:32:12,0:13,0:30,0:11,21,0,0	0/1:24,10:0.266:34:6,3:15,3:22,8:15,9,4,6
chr12	37479872	.	T	C	.	clustered_events	AS_FilterStatus=SITE;AS_SB_TABLE=90,29|31,13;DP=168;ECNT=4;ECNTH=1;GERMQ=93;MBQ=32,30;MFRL=299,299;MMQ=60,60;MPOS=30;NALOD=-1.468;NLOD=16.25;POPAF=6;ROQ=65;TLOD=110.4	GT:AD:AF:DP:F1R2:F2R1:FAD:SB	0/0:57,0:0.017:57:17,0:32,0:54,0:42,15,0,0	0/1:19,7:0.285:26:7,1:10,6:19,7:17,2,5,2
chr12	37573011	.	A	G	.	PASS	AS_FilterStatus=SITE;AS_SB_TABLE=32,38|27,24;DP=125;ECNT=1;ECNTH=1;GERMQ=74;MBQ=31,31;MFRL=300,312;MMQ=60,60;MPOS=42;NALOD=-1.412;NLOD=7.17;POPAF=6;ROQ=93;TLOD=152.76	GT:AD:AF:DP:F1R2:F2R1:FAD:SB	0/0:25,0:0.037:25:9,0:8,0:24,0:12,13,0,0	0/1:13,24:0.642:37:5,10:6,9:13,24:9,4,13,11
chr12	37936652	.	A	G	.	PASS	AS_FilterStatus=SITE;AS_SB_TABLE=53,52|18,17;DP=141;ECNT=1;ECNTH=1;GERMQ=93;MBQ=31,32;MFRL=303,347;MMQ=60,60;MPOS=23;NALOD=-1.58;NLOD=11.13;POPAF=6;ROQ=86;TLOD=93.57	GT:AD:AF:DP:F1R2:F2R1:FAD:PGT:PID:PS:SB	0|0:41,0:0.026:41:14,0:19,0:37,0:0|1:37936652_A_G:37936652:21,20,0,0	0|1:21,8:0.321:29:4,2:14,6:18,8:0|1:37936652_A_G:37936652:10,11,4,4
chr12	38075787	.	T	C	.	clustered_events	AS_FilterStatus=SITE;AS_SB_TABLE=11,101|5,29;DP=154;ECNT=5;ECNTH=1;GERMQ=93;MBQ=34,32;MFRL=345,348;MMQ=60,60;MPOS=52;NALOD=-1.521;NLOD=9.04;POPAF=3.17;ROQ=93;TLOD=52.38	GT:AD:AF:DP:F1R2:F2R1:FAD:SB	0/0:30,0:0.029:30:9,0:7,0:30,0:2,28,0,0	0/1:29,7:0.208:36:4,2:7,1:29,7:4,25,0,7
chr12	38108743	.	T	A	.	PASS	AS_FilterStatus=SITE;AS_SB_TABLE=57,35|27,19;DP=142;ECNT=1;ECNTH=1;GERMQ=93;MBQ=31,33;MFRL=317,306;MMQ=60,60;MPOS=35;NALOD=-1.574;NLOD=10.83;POPAF=6;ROQ=93;TLOD=131.17	GT:AD:AF:DP:F1R2:F2R1:FAD:SB	0/0:39,0:0.026:39:17,0:16,0:36,0:26,13,0,0	0/1:20,18:0.5:38:7,11:10,6:18,18:12,8,11,7
chr12	38124533	.	G	A	.	PASS	AS_FilterStatus=SITE;AS_SB_TABLE=43,36|17,11;DP=109;ECNT=1;ECNTH=1;GERMQ=93;MBQ=31,33;MFRL=320,311;MMQ=60,60;MPOS=34;NALOD=-1.461;NLOD=8.38;POPAF=6;ROQ=93;TLOD=78.33	GT:AD:AF:DP:F1R2:F2R1:FAD:SB	0/0:30,0:0.033:30:10,0:16,0:28,0:18,12,0,0	0/1:23,6:0.25:29:5,0:15,6:20,6:11,12,2,4
chr12	38203460	.	C	T	.	PASS	AS_FilterStatus=SITE;AS_SB_TABLE=65,34|24,19;DP=145;ECNT=1;ECNTH=1;GERMQ=93;MBQ=32,31;MFRL=308,288;MMQ=60,60;MPOS=41;NALOD=-1.567;NLOD=10.78;POPAF=6;ROQ=82;TLOD=105.36	GT:AD:AF:DP:F1R2:F2R1:FAD:SB	0/0:38,0:0.026:38:9,0:17,0:36,0:26,12,0,0	0/1:24,13:0.355:37:8,2:7,6:24,13:13,11,7,6
chr12	38508274	.	C	T	.	PASS	AS_FilterStatus=SITE;AS_SB_TABLE=64,60|6,4;DP=135;ECNT=1;ECNTH=1;GERMQ=93;MBQ=33,31;MFRL=324,352;MMQ=60,60;MPOS=51;NALOD=-1.538;NLOD=9.93;POPAF=6;ROQ=48;TLOD=19.8	GT:AD:AF:DP:F1R2:F2R1:FAD:SB	0/0:35,0:0.028:35:19,0:10,0:33,0:18,17,0,0	0/1:24,9:0.272:33:12,5:9,3:23,8:12,12,5,4
chr12	38634964	.	G	A	.	PASS	AS_FilterStatus=SITE;AS_SB_TABLE=44,69|1,9;DP=129;ECNT=1;ECNTH=1;GERMQ=93;MBQ=33,32;MFRL=327,289;MMQ=60,60;MPOS=24;NALOD=-1.523;NLOD=9.58;POPAF=6;ROQ=63;TLOD=19.2	GT:AD:AF:DP:F1R2:F2R1:FAD:SB	0/0:32,0:0.029:32:10,0:8,0:32,0:10,22,0,0	0/1:20,5:0.239:25:11,0:4,1:18,5:10,10,0,5
chr12	38886788	.	G	A	.	PASS	AS_FilterStatus=SITE;AS_SB_TABLE=56,44|31,31;DP=164;ECNT=1;ECNTH=1;GERMQ=93;MBQ=31,33;MFRL=297,285;MMQ=60,60;MPOS=41;NALOD=-1.504;NLOD=9.28;POPAF=6;ROQ=93;TLOD=178.52	GT:AD:AF:DP:F1R2:F2R1:FAD:SB	0/0:33,0:0.03:33:18,0:11,0:31,0:20,13,0,0	0/1:25,23:0.475:48:10,9:10,8:20,18:12,13,10,13
chr12	38997733	.	G	A	.	PASS	AS_FilterStatus=SITE;AS_SB_TABLE=82,22|31,7;DP=144;ECNT=1;ECNTH=1;GERMQ=90;MBQ=25,33;MFRL=320,329;MMQ=60,60;MPOS=25;NALOD=-1.447;NLOD=8.11;POPAF=4.31;ROQ=76;TLOD=103.4	GT:AD:AF:DP:F1R2:F2R1:FAD:SB	0/0:27,0:0.035:27:14,0:10,0:27,0:18,9,0,0	0/1:25,9:0.257:34:11,6:14,2:25,8:22,3,8,1
chr12	39436454	.	T	A	.	PASS	AS_FilterStatus=SITE;AS_SB_TABLE=19,47|11,27;DP=108;ECNT=2;ECNTH=1;GERMQ=25;MBQ=33,31;MFRL=307,298;MMQ=60,60;MPOS=29;NALOD=-1.087;NLOD=6.45;POPAF=1.85;ROQ=82;TLOD=50.53	GT:AD:AF:DP:F1R2:F2R1:FAD:SB	0/0:24,0:0.041:24:5,0:9,0:22,0:7,17,0,0	0/1:14,11:0.458:25:1,2:4,4:12,10:4,10,2,9
chr12	39589794	.	A	G	.	PASS	AS_FilterStatus=SITE;AS_SB_TABLE=48,43|23,21;DP=135;ECNT=1;ECNTH=1;GERMQ=93;MBQ=33,33;MFRL=333,335;MMQ=60,60;MPOS=43;NALOD=-1.601;NLOD=11.69;POPAF=6;ROQ=85;TLOD=132.58	GT:AD:AF:DP:F1R2:F2R1:FAD:SB	0/0:41,0:0.024:41:23,0:14,0:39,0:22,19,0,0	0/1:21,11:0.364:32:7,5:13,6:20,11:11,10,6,5
chr12	39715331	.	C	T	.	PASS	AS_FilterStatus=SITE;AS_SB_TABLE=39,55|18,23;DP=136;ECNT=1;ECNTH=1;GERMQ=93;MBQ=31,33;MFRL=327,324;MMQ=60,60;MPOS=42;NALOD=-1.482;NLOD=8.68;POPAF=6;ROQ=93;TLOD=113.54	GT:AD:AF:DP:F1R2:F2R1:FAD:SB	0/0:31,0:0.032:31:13,0:15,0:29,0:15,16,0,0	0/1:22,14:0.4:36:12,7:8,6:20,13:7,15,4,10
chr12	39877111	.	T	A	.	PASS	AS_FilterStatus=SITE;AS_SB_TABLE=56,58|21,24;DP=159;ECNT=1;ECNTH=1;GERMQ=93;MBQ=32,31;MFRL=318,298;MMQ=60,60;MPOS=43;NALOD=-1.613;NLOD=12.04;POPAF=6;ROQ=83;TLOD=121.04	GT:AD:AF:DP:F1R2:F2R1:FAD:SB	0/0:44,0:0.024:44:17,0:23,0:40,0:21,23,0,0	0/1:25,15:0.385:40:12,8:10,6:23,14:13,12,8,7
chr12	39903151	.	G	T	.	PASS	AS_FilterStatus=SITE;AS_SB_TABLE=45,37|38,22;DP=150;ECNT=1;ECNTH=1;GERMQ=77;MBQ=32,32;MFRL=315,316;MMQ=60,60;MPOS=32;NALOD=-1.422;NLOD=7.52;POPAF=6;ROQ=93;TLOD=175.72	GT:AD:AF:DP:F1R2:F2R1:FAD:SB	0/0:26,0:0.036:26:15,0:10,0:25,0:15,11,0,0	0/1:18,19:0.5:37:9,11:8,7:18,18:9,9,12,7
chr12	40056708	.	A	G	.	PASS	AS_FilterStatus=SITE;AS_SB_TABLE=62,42|21,18;DP=144;ECNT=1;ECNTH=1;GERMQ=93;MBQ=32,31;MFRL=316,313;MMQ=60,60;MPOS=24;NALOD=-1.579;NLOD=11.09;POPAF=6;ROQ=87;TLOD=107.81	GT:AD:AF:DP:F1R2:F2R1:FAD:SB	0/0:40,0:0.026:40:21,0:15,0:37,0:24,16,0,0	0/1:19,11:0.4:30:14,8:3,3:17,11:11,8,6,5
chr12	40122013	.	G	A	.	PASS	AS_FilterStatus=SITE;AS_SB_TABLE=75,38|24,21;DP=160;ECNT=1;ECNTH=1;GERMQ=93;MBQ=32,32;MFRL=305,292;MMQ=60,60;MPOS=45;NALOD=-1.611;NLOD=11.74;POPAF=6;ROQ=89;TLOD=122.22	GT:AD:AF:DP:F1R2:F2R1:FAD:SB	0/0:43,0:0.024:43:18,0:20,0:39,0:29,14,0,0	0/1:27,14:0.366:41:11,5:13,8:25,14:16,11,7,7
chr12	40297370	.	C	T	.	PASS	AS_FilterStatus=SITE;AS_SB_TABLE=58,40|30,17;DP=147;ECNT=1;ECNTH=1;GERMQ=93;MBQ=31,32;MFRL=326,321;MMQ=60,60;MPOS=36;NALOD=-1.672;NLOD=13.84;POPAF=6;ROQ=63;TLOD=138.56	GT:AD:AF:DP:F1R2:F2R1:FAD:SB	0/0:48,0:0.021:48:27,0:19,0:46,0:32,16,0,0	0/1:20,18:0.487:38:14,13:4,5:19,18:12,8,12,6
chr12	40315913	.	A	G	.	PASS	AS_FilterStatus=SITE;AS_SB_TABLE=38,50|17,16;DP=126;ECNT=1;ECNTH=1;GERMQ=93;MBQ=33,26;MFRL=316,342;MMQ=60,60;MPOS=46;NALOD=-1.544;NLOD=10.23;POPAF=6;ROQ=91;TLOD=84.8	GT:AD:AF:DP:F1R2:F2R1:FAD:SB	0/0:37,0:0.028:37:12,0:21,0:34,0:14,23,0,0	0/1:18,10:0.356:28:5,5:12,4:17,9:6,12,4,6
chr12	40318870	.	T	A	.	PASS	AS_FilterStatus=SITE;AS_SB_TABLE=30,64|22,21;DP=144;ECNT=1;ECNTH=1;GERMQ=93;MBQ=33,32;MFRL=312,319;MMQ=60,60;MPOS=42;NALOD=-1.556;NLOD=9.93;POPAF=6;ROQ=85;TLOD=117.38	GT:AD:AF:DP:F1R2:F2R1:FAD:SB	0/0:35,0:0.027:35:10,0:11,0:33,0:12,23,0,0	0/1:22,14:0.416:36:8,4:7,7:20,14:6,16,9,5
chr12	40670951	.	A	G	.	PASS	AS_FilterStatus=SITE;AS_SB_TABLE=64,69|10,9;DP=156;ECNT=1;ECNTH=1;GERMQ=93;MBQ=32,33;MFRL=329,319;MMQ=60,60;MPOS=37;NALOD=-1.505;NLOD=9.33;POPAF=6;ROQ=72;TLOD=44.03	GT:AD:AF:DP:F1R2:F2R1:FAD:SB	0/0:32,0:0.03:32:14,0:15,0:31,0:17,15,0,0	0/1:27,9:0.27:36:16,4:10,4:26,9:12,15,5,4
chr12	40759782	.	T	A	.	PASS	AS_FilterStatus=SITE;AS_SB_TABLE=47,39|19,20;DP=129;ECNT=1;ECNTH=1;GERMQ=83;MBQ=33,32;MFRL=325,322;MMQ=60,60;MPOS=39;NALOD=-1.572;NLOD=9.59;POPAF=4.31;ROQ=93;TLOD=69.91	GT:AD:AF:DP:F1R2:F2R1:FAD:PGT:PID:PS:SB	0|0:35,0:0.027:35:9,0:16,0:32,0:1|0:40759781_T_A:40759781:19,16,0,0	1|0:20,7:0.268:27:5,2:8,3:20,7:1|0:40759781_T_A:40759781:11,9,3,4
chr12	40826876	.	T	C	.	PASS	AS_FilterStatus=SITE;AS_SB_TABLE=41,47|18,11;DP=122;ECNT=1;ECNTH=1;GERMQ=93;MBQ=32,29;MFRL=310,316;MMQ=60,60;MPOS=31;NALOD=-1.405;NLOD=7.22;POPAF=6;ROQ=81;TLOD=71.62	GT:AD:AF:DP:F1R2:F2R1:FAD:PGT:PID:PS:SB	0|0:26,0:0.038:26:12,0:9,0:24,0:1|0:40826873_G_A:40826873:9,17,0,0	1|0:24,9:0.302:33:12,6:9,3:22,9:1|0:40826873_G_A:40826873:13,11,5,4
chr12	41004686	.	T	C	.	PASS	AS_FilterStatus=SITE;AS_SB_TABLE=56,45|6,5;DP=115;ECNT=1;ECNTH=1;GERMQ=93;MBQ=31,33;MFRL=319,346;MMQ=60,60;MPOS=50;NALOD=-1.398;NLOD=7.22;POPAF=6;ROQ=65;TLOD=24.65	GT:AD:AF:DP:F1R2:F2R1:FAD:SB	0/0:27,0:0.038:27:15,0:8,0:24,0:12,15,0,0	0/1:19,4:0.207:23:10,1:7,3:18,4:10,9,3,1
chr12	41024150	.	C	A	.	PASS	AS_FilterStatus=SITE;AS_SB_TABLE=43,49|26,27;DP=151;ECNT=1;ECNTH=1;GERMQ=83;MBQ=33,32;MFRL=300,294;MMQ=60,60;MPOS=29;NALOD=-1.461;NLOD=8.13;POPAF=6;ROQ=93;TLOD=146.15	GT:AD:AF:DP:F1R2:F2R1:FAD:SB	0/0:29,0:0.034:29:13,0:14,0:27,0:13,16,0,0	0/1:31,14:0.341:45:18,6:9,7:28,14:12,19,5,9
chr12	41522770	.	A	G	.	PASS	AS_FilterStatus=SITE;AS_SB_TABLE=44,29|39,28;DP=145;ECNT=1;ECNTH=1;GERMQ=93;MBQ=31,32;MFRL=322,291;MMQ=60,60;MPOS=27;NALOD=-1.525;NLOD=9.63;POPAF=6;ROQ=93;TLOD=200.63	GT:AD:AF:DP:F1R2:F2R1:FAD:SB	0/0:35,0:0.029:35:15,0:17,0:32,0:23,12,0,0	0/1:7,27:0.758:34:2,11:5,13:7,24:3,4,19,8
chr12	42131924	.	T	C	.	PASS	AS_FilterStatus=SITE;AS_SB_TABLE=45,32|24,18;DP=120;ECNT=1;ECNTH=1;GERMQ=92;MBQ=32,32;MFRL=325,311;MMQ=60,60;MPOS=38;NALOD=-1.491;NLOD=9.03;POPAF=6;ROQ=93;TLOD=123.85	GT:AD:AF:DP:F1R2:F2R1:FAD:SB	0/0:34,0:0.031:34:10,0:19,0:30,0:20,14,0,0	0/1:18,10:0.357:28:8,5:9,4:17,9:12,6,6,4
chr12	42276956	.	C	T	.	PASS	AS_FilterStatus=SITE;AS_SB_TABLE=45,50|24,31;DP=152;ECNT=1;ECNTH=1;GERMQ=93;MBQ=32,31;MFRL=308,294;MMQ=60,60;MPOS=42;NALOD=-1.544;NLOD=10.23;POPAF=6;ROQ=88;TLOD=141.45	GT:AD:AF:DP:F1R2:F2R1:FAD:SB	0/0:35,0:0.028:35:17,0:17,0:34,0:17,18,0,0	0/1:28,21:0.436:49:10,11:12,8:25,19:14,14,8,13
chr12	42577728	.	C	T	.	PASS	AS_FilterStatus=SITE;AS_SB_TABLE=53,35|19,22;DP=133;ECNT=1;ECNTH=1;GERMQ=89;MBQ=33,33;MFRL=341,315;MMQ=60,60;MPOS=35;NALOD=-1.466;NLOD=8.29;POPAF=6;ROQ=93;TLOD=118.37	GT:AD:AF:DP:F1R2:F2R1:FAD:SB	0/0:30,0:0.033:30:11,0:12,0:28,0:17,13,0,0	0/1:23,10:0.296:33:10,6:10,1:23,9:14,9,4,6
chr12	42906733	.	C	T	.	PASS	AS_FilterStatus=SITE;AS_SB_TABLE=59,47|24,19;DP=151;ECNT=1;ECNTH=1;GERMQ=93;MBQ=32,32;MFRL=302,289;MMQ=60,60;MPOS=41;NALOD=-1.555;NLOD=10.44;POPAF=6;ROQ=58;TLOD=114.92	GT:AD:AF:DP:F1R2:F2R1:FAD:SB	0/0:40,0:0.027:40:11,0:21,0:35,0:18,22,0,0	0/1:23,10:0.333:33:11,6:10,4:21,10:16,7,8,2
chr12	42917611	.	C	A	.	PASS	AS_FilterStatus=SITE;AS_SB_TABLE=61,48|5,4;DP=120;ECNT=1;ECNTH=1;GERMQ=93;MBQ=32,31;MFRL=304,301;MMQ=60,60;MPOS=36;NALOD=-1.531;NLOD=9.93;POPAF=6;ROQ=78;TLOD=17.16	GT:AD:AF:DP:F1R2:F2R1:FAD:SB	0/0:35,0:0.029:35:12,0:20,0:33,0:18,17,0,0	0/1:18,7:0.25:25:12,3:5,2:17,5:12,6,3,4
chr12	43006086	.	A	G	.	PASS	AS_FilterStatus=SITE;AS_SB_TABLE=28,53|18,33;DP=135;ECNT=1;ECNTH=1;GERMQ=93;MBQ=32,29;MFRL=337,324;MMQ=60,60;MPOS=45;NALOD=-1.562;NLOD=10.49;POPAF=6;ROQ=93;TLOD=135	GT:AD:AF:DP:F1R2:F2R1:FAD:SB	0/0:35,0:0.027:35:18,0:15,0:35,0:12,23,0,0	0/1:20,15:0.429:35:3,7:17,6:20,15:5,15,4,11
chr12	43104113	.	G	T	.	PASS	AS_FilterStatus=SITE;AS_SB_TABLE=68,36|7,14;DP=131;ECNT=1;ECNTH=1;GERMQ=93;MBQ=32,33;MFRL=332,343;MMQ=60,60;MPOS=26;NALOD=-1.628;NLOD=12.29;POPAF=6;ROQ=88;TLOD=57.46	GT:AD:AF:DP:F1R2:F2R1:FAD:SB	0/0:41,0:0.023:41:24,0:14,0:41,0:27,14,0,0	0/1:18,8:0.346:26:10,4:6,3:16,8:11,7,4,4
chr12	43227919	.	C	A	.	PASS	AS_FilterStatus=SITE;AS_SB_TABLE=48,52|20,20;DP=141;ECNT=1;ECNTH=1;GERMQ=93;MBQ=33,28;MFRL=325,309;MMQ=60,60;MPOS=40;NALOD=-1.568;NLOD=10.83;POPAF=6;ROQ=85;TLOD=96.22	GT:AD:AF:DP:F1R2:F2R1:FAD:SB	0/0:39,0:0.026:39:26,0:10,0:36,0:25,14,0,0	0/1:16,17:0.484:33:10,11:5,3:15,14:9,7,7,10
chr12	43416457	.	G	A	.	PASS	AS_FilterStatus=SITE;AS_SB_TABLE=27,43|12,20;DP=108;ECNT=1;ECNTH=1;GERMQ=73;MBQ=31,28;MFRL=334,326;MMQ=60,60;MPOS=41;NALOD=-1.386;NLOD=6.83;POPAF=6;ROQ=57;TLOD=72.75	GT:AD:AF:DP:F1R2:F2R1:FAD:SB	0/0:25,0:0.04:25:10,0:10,0:23,0:9,16,0,0	0/1:14,10:0.473:24:5,3:6,6:11,10:4,10,5,5
chr12	43689180	.	A	G	.	PASS	AS_FilterStatus=SITE;AS_SB_TABLE=36,28|25,17;DP=111;ECNT=1;ECNTH=1;GERMQ=77;MBQ=31,32;MFRL=315,311;MMQ=60,60;MPOS=38;NALOD=-1.422;NLOD=7.52;POPAF=6;ROQ=93;TLOD=127.61	GT:AD:AF:DP:F1R2:F2R1:FAD:SB	0/0:27,0:0.036:27:14,0:9,0:25,0:14,13,0,0	0/1:12,17:0.632:29:3,9:5,7:10,17:6,6,13,4
chr12	43884150	.	G	A	.	weak_evidence	AS_FilterStatus=weak_evidence;AS_SB_TABLE=37,33|13,14;DP=101;ECNT=3;ECNTH=1;GERMQ=65;MBQ=30,30;MFRL=310,301;MMQ=60,60;MPOS=40;NALOD=-1.234;NLOD=9.35;POPAF=2.81;ROQ=34;TLOD=3.74	GT:AD:AF:DP:F1R2:F2R1:FAD:SB	0/0:35,0:0.029:35:20,0:6,0:31,0:15,20,0,0	0/1:20,10:0.277:30:8,1:7,1:19,10:12,8,5,5
chr12	43938139	.	A	G	.	PASS	AS_FilterStatus=SITE;AS_SB_TABLE=25,35|16,27;DP=103;ECNT=1;ECNTH=1;GERMQ=65;MBQ=32,29;MFRL=313,310;MMQ=60,60;MPOS=48;NALOD=-1.342;NLOD=6.32;POPAF=6;ROQ=93;TLOD=111.07	GT:AD:AF:DP:F1R2:F2R1:FAD:SB	0/0:22,0:0.043:22:14,0:7,0:21,0:10,12,0,0	0/1:11,12:0.512:23:6,3:5,7:11,12:6,5,3,9
chr12	43978588	.	A	G	.	PASS	AS_FilterStatus=SITE;AS_SB_TABLE=58,78|18,31;DP=191;ECNT=1;ECNTH=1;GERMQ=93;MBQ=32,28;MFRL=313,320;MMQ=60,60;MPOS=25;NALOD=-1.72;NLOD=15.35;POPAF=6;ROQ=93;TLOD=123.65	GT:AD:AF:DP:F1R2:F2R1:FAD:SB	0/0:54,0:0.019:54:34,0:17,0:51,0:24,30,0,0	0/1:39,10:0.229:49:26,4:9,6:36,10:17,22,5,5
chr12	44115401	.	T	C	.	PASS	AS_FilterStatus=SITE;AS_SB_TABLE=38,26|33,13;DP=110;ECNT=1;ECNTH=1;GERMQ=84;MBQ=31,31;MFRL=324,351;MMQ=60,60;MPOS=30;NALOD=-1.447;NLOD=8.13;POPAF=6;ROQ=93;TLOD=139.62	GT:AD:AF:DP:F1R2:F2R1:FAD:PGT:PID:PS:SB	0|0:28,0:0.034:28:13,0:13,0:27,0:0|1:44115399_T_C:44115399:16,12,0,0	0|1:11,13:0.56:24:4,7:6,6:10,13:0|1:44115399_T_C:44115399:6,5,10,3
chr12	44288489	.	G	A	.	PASS	AS_FilterStatus=SITE;AS_SB_TABLE=43,52|20,23;DP=142;ECNT=1;ECNTH=1;GERMQ=88;MBQ=28,33;MFRL=317,338;MMQ=60,60;MPOS=42;NALOD=-1.536;NLOD=9.63;POPAF=4.61;ROQ=93;TLOD=122.38	GT:AD:AF:DP:F1R2:F2R1:FAD:SB	0/0:35,0:0.028:35:13,0:19,0:32,0:17,18,0,0	0/1:20,15:0.419:35:5,7:12,7:20,14:8,12,8,7
chr12	44595173	.	C	G	.	PASS	AS_FilterStatus=SITE;AS_SB_TABLE=45,38|26,15;DP=125;ECNT=1;ECNTH=1;GERMQ=93;MBQ=26,33;MFRL=319,303;MMQ=60,60;MPOS=37;NALOD=-1.51;NLOD=9.28;POPAF=6;ROQ=93;TLOD=115.33	GT:AD:AF:DP:F1R2:F2R1:FAD:SB	0/0:33,0:0.03:33:13,0:15,0:31,0:15,18,0,0	0/1:14,11:0.452:25:7,5:6,3:13,11:10,4,6,5
chr12	44941793	.	A	G	.	PASS	AS_FilterStatus=SITE;AS_SB_TABLE=45,36|33,22;DP=140;ECNT=1;ECNTH=1;GERMQ=76;MBQ=33,32;MFRL=328,306;MMQ=60,60;MPOS=34;NALOD=-1.421;NLOD=7.48;POPAF=6;ROQ=93;TLOD=154.52	GT:AD:AF:DP:F1R2:F2R1:FAD:SB	0/0:25,0:0.037:25:15,0:9,0:25,0:14,11,0,0	0/1:20,20:0.488:40:6,10:13,8:20,19:12,8,15,5
chr12	45108755	.	C	T	.	PASS	AS_FilterStatus=SITE;AS_SB_TABLE=56,40|13,15;DP=124;ECNT=1;ECNTH=1;GERMQ=93;MBQ=31,32;MFRL=330,323;MMQ=60,60;MPOS=27;NALOD=-1.518;NLOD=9.58;POPAF=6;ROQ=61;TLOD=75.47	GT:AD:AF:DP:F1R2:F2R1:FAD:SB	0/0:36,0:0.029:36:18,0:13,0:32,0:21,15,0,0	0/1:25,12:0.351:37:16,8:7,4:23,12:17,8,7,5
chr12	45888992	.	A	T	.	PASS	AS_FilterStatus=SITE;AS_SB_TABLE=50,46|23,24;DP=149;ECNT=2;ECNTH=2;GERMQ=93;MBQ=33,33;MFRL=304,328;MMQ=60,60;MPOS=42;NALOD=-1.672;NLOD=13.84;POPAF=6;ROQ=93;TLOD=146.12	GT:AD:AF:DP:F1R2:F2R1:FAD:SB	0/0:48,0:0.021:48:21,0:17,0:46,0:25,23,0,0	0/1:11,12:0.52:23:4,4:4,7:11,12:6,5,8,4
chr12	46128660	.	C	T	.	PASS	AS_FilterStatus=SITE;AS_SB_TABLE=32,30|23,14;DP=103;ECNT=1;ECNTH=1;GERMQ=80;MBQ=32,32;MFRL=329,335;MMQ=60,60;MPOS=42;NALOD=-1.43;NLOD=7.78;POPAF=6;ROQ=54;TLOD=101.87	GT:AD:AF:DP:F1R2:F2R1:FAD:SB	0/0:27,0:0.036:27:9,0:15,0:26,0:17,10,0,0	0/1:15,14:0.466:29:3,2:12,9:15,13:4,11,9,5
chr12	46315622	.	A	G	.	PASS	AS_FilterStatus=SITE;AS_SB_TABLE=37,39|16,27;DP=124;ECNT=1;ECNTH=1;GERMQ=80;MBQ=33,33;MFRL=315,323;MMQ=60,60;MPOS=35;NALOD=-1.438;NLOD=7.82;POPAF=6;ROQ=84;TLOD=122.98	GT:AD:AF:DP:F1R2:F2R1:FAD:SB	0/0:28,0:0.035:28:7,0:19,0:26,0:13,15,0,0	0/1:13,11:0.44:24:8,6:5,4:13,10:7,6,1,10
chr12	46582112	.	T	C	.	PASS	AS_FilterStatus=SITE;AS_SB_TABLE=38,27|26,14;DP=106;ECNT=1;ECNTH=1;GERMQ=65;MBQ=32,33;MFRL=290,352;MMQ=60,60;MPOS=41;NALOD=-1.342;NLOD=6.32;POPAF=6;ROQ=93;TLOD=117.17	GT:AD:AF:DP:F1R2:F2R1:FAD:SB	0/0:23,0:0.043:23:10,0:10,0:21,0:12,11,0,0	0/1:14,17:0.531:31:6,6:8,10:14,16:11,3,12,5
chr12	46994415	.	C	A	.	PASS	AS_FilterStatus=SITE;AS_SB_TABLE=35,48|7,1;DP=92;ECNT=1;ECNTH=1;GERMQ=93;MBQ=33,33;MFRL=311,323;MMQ=40,56;MPOS=39;NALOD=-1.43;NLOD=7.78;POPAF=4.61;ROQ=55;TLOD=17.48	GT:AD:AF:DP:F1R2:F2R1:FAD:SB	0/0:28,0:0.036:28:7,0:18,0:26,0:11,17,0,0	0/1:13,6:0.333:19:6,4:5,1:11,5:5,8,5,1
chr12	47015906	.	C	A	.	PASS	AS_FilterStatus=SITE;AS_SB_TABLE=52,55|23,32;DP=170;ECNT=1;ECNTH=1;GERMQ=93;MBQ=32,32;MFRL=302,324;MMQ=60,60;MPOS=37;NALOD=-1.548;NLOD=9.88;POPAF=6;ROQ=93;TLOD=156.82	GT:AD:AF:DP:F1R2:F2R1:FAD:SB	0/0:34,0:0.028:34:11,0:12,0:33,0:16,18,0,0	0/1:29,14:0.358:43:8,5:10,5:26,14:14,15,5,9
chr12	47229856	.	G	A	.	PASS	AS_FilterStatus=SITE;AS_SB_TABLE=29,40|9,14;DP=95;ECNT=3;ECNTH=2;GERMQ=79;MBQ=32,31;MFRL=308,312;MMQ=60,60;MPOS=39;NALOD=-1.378;NLOD=6.62;POPAF=6;ROQ=79;TLOD=58.16	GT:AD:AF:DP:F1R2:F2R1:FAD:SB	0/0:25,0:0.04:25:5,0:9,0:22,0:11,14,0,0	0/1:10,6:0.35:16:2,2:4,2:10,5:4,6,2,4
chr12	47394364	.	G	A	.	PASS	AS_FilterStatus=SITE;AS_SB_TABLE=50,30|28,14;DP=127;ECNT=1;ECNTH=1;GERMQ=93;MBQ=26,32;MFRL=308,297;MMQ=60,60;MPOS=28;NALOD=-1.512;NLOD=9.32;POPAF=6;ROQ=93;TLOD=120	GT:AD:AF:DP:F1R2:F2R1:FAD:SB	0/0:33,0:0.03:33:17,0:14,0:31,0:18,15,0,0	0/1:14,15:0.5:29:5,9:9,4:14,14:9,5,9,6
chr12	48389411	.	A	C	.	PASS	AS_FilterStatus=SITE;AS_SB_TABLE=47,66|27,32;DP=178;ECNT=1;ECNTH=1;GERMQ=93;MBQ=33,26;MFRL=321,320;MMQ=60,60;MPOS=39;NALOD=-1.516;NLOD=9.28;POPAF=6;ROQ=93;TLOD=147.46	GT:AD:AF:DP:F1R2:F2R1:FAD:SB	0/0:33,0:0.03:33:14,0:14,0:31,0:14,19,0,0	0/1:25,22:0.46:47:16,13:8,8:25,21:12,13,11,11
chr12	48799192	.	G	A	.	PASS	AS_FilterStatus=SITE;AS_SB_TABLE=48,34|21,18;DP=122;ECNT=1;ECNTH=1;GERMQ=91;MBQ=32,33;MFRL=323,312;MMQ=60,60;MPOS=35;NALOD=-1.477;NLOD=8.73;POPAF=6;ROQ=77;TLOD=107.25	GT:AD:AF:DP:F1R2:F2R1:FAD:SB	0/0:31,0:0.032:31:12,0:17,0:29,0:14,17,0,0	0/1:19,11:0.366:30:6,6:11,4:18,10:11,8,6,5
chr12	49209347	.	C	T	.	PASS	AS_FilterStatus=SITE;AS_SB_TABLE=54,60|22,26;DP=170;ECNT=2;ECNTH=1;GERMQ=93;MBQ=32,32;MFRL=301,288;MMQ=60,60;MPOS=30;NALOD=-1.618;NLOD=12.03;POPAF=6;ROQ=93;TLOD=126.07	GT:AD:AF:DP:F1R2:F2R1:FAD:SB	0/0:42,0:0.024:42:21,0:14,0:40,0:23,19,0,0	0/1:26,11:0.307:37:8,4:14,6:24,10:11,15,5,6
chr12	49274246	.	A	G	.	PASS	AS_FilterStatus=SITE;AS_SB_TABLE=45,53|27,15;DP=153;ECNT=1;ECNTH=1;GERMQ=93;MBQ=32,33;MFRL=325,323;MMQ=60,60;MPOS=45;NALOD=-1.507;NLOD=8.67;POPAF=6;ROQ=93;TLOD=113.64	GT:AD:AF:DP:F1R2:F2R1:FAD:SB	0/0:30,0:0.03:30:10,0:17,0:29,0:17,13,0,0	0/1:22,13:0.374:35:11,5:7,5:20,12:12,10,11,2
chr12	49327723	.	G	T	.	PASS	AS_FilterStatus=SITE;AS_SB_TABLE=45,35|32,18;DP=133;ECNT=1;ECNTH=1;GERMQ=93;MBQ=33,32;MFRL=314,308;MMQ=60,60;MPOS=36;NALOD=-1.56;NLOD=10.44;POPAF=6;ROQ=93;TLOD=137.36	GT:AD:AF:DP:F1R2:F2R1:FAD:SB	0/0:39,0:0.027:39:26,0:7,0:35,0:22,17,0,0	0/1:11,10:0.454:21:5,6:6,3:11,9:6,5,5,5
chr12	49597463	.	T	G	.	clustered_events;strand_bias	AS_FilterStatus=strand_bias;AS_SB_TABLE=38,61|0,9;DP=112;ECNT=5;ECNTH=1;GERMQ=93;MBQ=29,11;MFRL=330,316;MMQ=60,60;MPOS=36;NALOD=-1.467;NLOD=8.33;POPAF=1.92;ROQ=45;TLOD=6.45	GT:AD:AF:DP:F1R2:F2R1:FAD:SB	0/0:32,0:0.033:32:12,0:9,0:28,0:10,22,0,0	0/1:17,4:0.201:21:6,1:5,0:16,4:7,10,0,4
chr12	49697945	.	T	A	.	PASS	AS_FilterStatus=SITE;AS_SB_TABLE=63,60|15,39;DP=184;ECNT=1;ECNTH=1;GERMQ=93;MBQ=32,31;MFRL=300,320;MMQ=60,60;MPOS=30;NALOD=-1.59;NLOD=11.13;POPAF=6;ROQ=91;TLOD=140.64	GT:AD:AF:DP:F1R2:F2R1:FAD:SB	0/0:41,0:0.025:41:13,0:12,0:37,0:24,17,0,0	0/1:32,19:0.412:51:14,3:6,7:28,19:19,13,2,17
chr12	49712578	.	G	T	.	PASS	AS_FilterStatus=SITE;AS_SB_TABLE=55,46|36,22;DP=160;ECNT=1;ECNTH=1;GERMQ=93;MBQ=26,33;MFRL=308,308;MMQ=60,60;MPOS=39;NALOD=-1.579;NLOD=11.08;POPAF=6;ROQ=93;TLOD=165.92	GT:AD:AF:DP:F1R2:F2R1:FAD:SB	0/0:39,0:0.026:39:12,0:24,0:37,0:25,14,0,0	0/1:18,11:0.414:29:6,9:10,2:16,11:7,11,5,6
chr12	49853369	.	C	T	.	PASS	AS_FilterStatus=SITE;AS_SB_TABLE=97,64|5,11;DP=183;ECNT=1;ECNTH=1;GERMQ=93;MBQ=26,32;MFRL=314,313;MMQ=60,60;MPOS=45;NALOD=-1.548;NLOD=9.88;POPAF=1.92;ROQ=41;TLOD=33.13	GT:AD:AF:DP:F1R2:F2R1:FAD:SB	0/0:36,0:0.028:36:15,0:12,0:33,0:19,17,0,0	0/1:35,10:0.228:45:9,5:15,1:33,9:19,16,3,7
chr12	49914092	.	G	T	.	PASS	AS_FilterStatus=SITE;AS_SB_TABLE=42,44|19,22;DP=131;ECNT=1;ECNTH=1;GERMQ=80;MBQ=32,32;MFRL=305,317;MMQ=60,60;MPOS=37;NALOD=-1.405;NLOD=7.22;POPAF=6;ROQ=93;TLOD=113.24	GT:AD:AF:DP:F1R2:F2R1:FAD:SB	0/0:26,0:0.038:26:8,0:15,0:24,0:15,11,0,0	0/1:22,11:0.344:33:5,5:14,5:20,10:13,9,4,7
chr12	50235110	.	T	A	.	PASS	AS_FilterStatus=SITE;AS_SB_TABLE=58,37|29,17;DP=146;ECNT=1;ECNTH=1;GERMQ=77;MBQ=32,33;MFRL=323,321;MMQ=60,60;MPOS=43;NALOD=-1.182;NLOD=8.42;POPAF=4.61;ROQ=93;TLOD=91.88	GT:AD:AF:DP:F1R2:F2R1:FAD:SB	0/0:29,0:0.033:29:11,0:14,0:28,0:17,12,0,0	0/1:23,7:0.258:30:8,2:11,2:22,7:13,10,3,4
chr12	50297493	.	G	A	.	PASS	AS_FilterStatus=SITE;AS_SB_TABLE=31,26|11,16;DP=88;ECNT=1;ECNTH=1;GERMQ=64;MBQ=32,32;MFRL=348,318;MMQ=60,60;MPOS=30;NALOD=-1.321;NLOD=5.97;POPAF=6;ROQ=82;TLOD=79.43	GT:AD:AF:DP:F1R2:F2R1:FAD:SB	0/0:21,0:0.046:21:8,0:10,0:20,0:13,8,0,0	0/1:12,10:0.458:22:5,2:7,8:12,10:5,7,2,8
chr12	50489485	.	G	A	.	PASS	AS_FilterStatus=SITE;AS_SB_TABLE=40,15|24,13;DP=99;ECNT=1;ECNTH=1;GERMQ=59;MBQ=32,32;MFRL=300,281;MMQ=60,60;MPOS=29;NALOD=-1.3;NLOD=5.67;POPAF=6;ROQ=77;TLOD=99.09	GT:AD:AF:DP:F1R2:F2R1:FAD:SB	0/0:20,0:0.048:20:11,0:7,0:19,0:15,5,0,0	0/1:9,9:0.517:18:4,2:4,5:8,9:5,4,7,2
chr12	50604959	.	G	A	.	PASS	AS_FilterStatus=SITE;AS_SB_TABLE=76,38|26,34;DP=177;ECNT=1;ECNTH=1;GERMQ=93;MBQ=32,31;MFRL=312,300;MMQ=60,60;MPOS=32;NALOD=-1.591;NLOD=11.44;POPAF=6;ROQ=93;TLOD=157.69	GT:AD:AF:DP:F1R2:F2R1:FAD:SB	0/0:41,0:0.025:41:18,0:19,0:38,0:27,14,0,0	0/1:22,13:0.361:35:10,8:12,4:22,12:12,10,5,8
chr12	50862988	.	T	C	.	PASS	AS_FilterStatus=SITE;AS_SB_TABLE=36,57|14,25;DP=138;ECNT=1;ECNTH=1;GERMQ=88;MBQ=32,32;MFRL=306,304;MMQ=60,60;MPOS=29;NALOD=-1.427;NLOD=7.22;POPAF=6;ROQ=76;TLOD=102.03	GT:AD:AF:DP:F1R2:F2R1:FAD:SB	0/0:25,0:0.036:25:12,0:11,0:24,0:8,17,0,0	0/1:26,12:0.272:38:15,6:6,2:23,8:13,13,6,6
chr12	50961496	.	T	C	.	PASS	AS_FilterStatus=SITE;AS_SB_TABLE=80,38|34,17;DP=172;ECNT=1;ECNTH=1;GERMQ=93;MBQ=32,31;MFRL=319,339;MMQ=60,60;MPOS=41;NALOD=-1.595;NLOD=11.34;POPAF=6;ROQ=93;TLOD=141.86	GT:AD:AF:DP:F1R2:F2R1:FAD:SB	0/0:38,0:0.025:38:16,0:17,0:38,0:27,11,0,0	0/1:20,17:0.432:37:7,9:11,6:20,15:12,8,13,4
chr12	51175930	.	C	A	.	PASS	AS_FilterStatus=SITE;AS_SB_TABLE=31,44|24,26;DP=126;ECNT=1;ECNTH=1;GERMQ=74;MBQ=32,32;MFRL=315,342;MMQ=60,60;MPOS=33;NALOD=-1.404;NLOD=7.18;POPAF=6;ROQ=93;TLOD=146.61	GT:AD:AF:DP:F1R2:F2R1:FAD:SB	0/0:26,0:0.038:26:11,0:12,0:24,0:10,16,0,0	0/1:21,22:0.498:43:9,8:12,12:21,21:10,11,12,10
chr12	51271735	.	C	T	.	PASS	AS_FilterStatus=SITE;AS_SB_TABLE=37,54|5,6;DP=105;ECNT=1;ECNTH=1;GERMQ=93;MBQ=32,33;MFRL=305,357;MMQ=60,60;MPOS=27;NALOD=-1.322;NLOD=6.02;POPAF=6;ROQ=76;TLOD=26.63	GT:AD:AF:DP:F1R2:F2R1:FAD:SB	0/0:22,0:0.045:22:8,0:12,0:20,0:10,12,0,0	0/1:17,4:0.237:21:5,3:10,1:15,4:4,13,3,1
chr12	51883348	.	C	T	.	PASS	AS_FilterStatus=SITE;AS_SB_TABLE=72,63|2,5;DP=147;ECNT=1;ECNTH=1;GERMQ=93;MBQ=32,33;MFRL=310,285;MMQ=60,60;MPOS=44;NALOD=-1.512;NLOD=9.33;POPAF=6;ROQ=50;TLOD=12.6	GT:AD:AF:DP:F1R2:F2R1:FAD:SB	0/0:35,0:0.03:35:20,0:11,0:31,0:17,18,0,0	0/1:25,7:0.218:32:11,3:13,3:24,6:15,10,2,5
chr12	52312559	.	G	A	.	PASS	AS_FilterStatus=SITE;AS_SB_TABLE=38,58|17,23;DP=139;ECNT=1;ECNTH=1;GERMQ=93;MBQ=32,32;MFRL=301,306;MMQ=60,60;MPOS=40;NALOD=-1.542;NLOD=9.93;POPAF=6;ROQ=93;TLOD=111.53	GT:AD:AF:DP:F1R2:F2R1:FAD:SB	0/0:39,0:0.028:39:9,0:13,0:33,0:11,28,0,0	0/1:19,7:0.307:26:8,2:6,2:17,7:10,9,2,5
chr12	52509234	.	T	C	.	PASS	AS_FilterStatus=SITE;AS_SB_TABLE=57,36|17,11;DP=121;ECNT=1;ECNTH=1;GERMQ=93;MBQ=33,32;MFRL=317,341;MMQ=60,60;MPOS=39;NALOD=-1.531;NLOD=9.88;POPAF=6;ROQ=55;TLOD=75.88	GT:AD:AF:DP:F1R2:F2R1:FAD:SB	0/0:38,0:0.029:38:14,0:16,0:33,0:19,19,0,0	0/1:17,6:0.251:23:5,2:11,2:17,5:13,4,3,3
chr12	52705512	.	C	T	.	PASS	AS_FilterStatus=SITE;AS_SB_TABLE=49,39|30,24;DP=146;ECNT=1;ECNTH=1;GERMQ=93;MBQ=31,32;MFRL=336,310;MMQ=60,60;MPOS=27;NALOD=-1.566;NLOD=10.48;POPAF=6;ROQ=93;TLOD=153.72	GT:AD:AF:DP:F1R2:F2R1:FAD:SB	0/0:37,0:0.026:37:17,0:16,0:35,0:18,19,0,0	0/1:13,13:0.5:26:5,5:7,7:13,13:6,7,7,6
chr12	52782420	.	A	G	.	PASS	AS_FilterStatus=SITE;AS_SB_TABLE=71,42|18,19;DP=155;ECNT=1;ECNTH=1;GERMQ=93;MBQ=32,27;MFRL=318,333;MMQ=60,60;MPOS=29;NALOD=-1.535;NLOD=9.84;POPAF=6;ROQ=93;TLOD=89.88	GT:AD:AF:DP:F1R2:F2R1:FAD:SB	0/0:34,0:0.028:34:11,0:18,0:33,0:21,13,0,0	0/1:22,14:0.396:36:11,6:10,7:22,14:15,7,8,6
chr12	52924552	.	G	A	.	PASS	AS_FilterStatus=SITE;AS_SB_TABLE=28,27|33,20;DP=118;ECNT=1;ECNTH=1;GERMQ=60;MBQ=31,31;MFRL=300,305;MMQ=60,60;MPOS=38;NALOD=-1.31;NLOD=5.72;POPAF=6;ROQ=93;TLOD=152.03	GT:AD:AF:DP:F1R2:F2R1:FAD:SB	0/0:21,0:0.047:21:10,0:9,0:19,0:14,7,0,0	0/1:12,22:0.635:34:6,8:3,11:11,20:6,6,14,8
chr12	53111529	.	G	A	.	PASS	AS_FilterStatus=SITE;AS_SB_TABLE=86,45|6,9;DP=151;ECNT=1;ECNTH=1;GERMQ=93;MBQ=32,34;MFRL=335,364;MMQ=60,60;MPOS=31;NALOD=-1.55;NLOD=10.23;POPAF=6;ROQ=45;TLOD=32.93	GT:AD:AF:DP:F1R2:F2R1:FAD:SB	0/0:36,0:0.027:36:21,0:13,0:34,0:23,13,0,0	0/1:23,10:0.294:33:14,3:8,6:23,9:17,6,4,6
chr12	53307911	.	C	T	.	PASS	AS_FilterStatus=SITE;AS_SB_TABLE=55,36|27,20;DP=144;ECNT=1;ECNTH=1;GERMQ=92;MBQ=32,32;MFRL=310,328;MMQ=60,60;MPOS=39;NALOD=-1.496;NLOD=8.98;POPAF=6;ROQ=72;TLOD=139.91	GT:AD:AF:DP:F1R2:F2R1:FAD:SB	0/0:35,0:0.031:35:19,0:10,0:30,0:20,15,0,0	0/1:21,17:0.464:38:16,15:3,2:20,17:14,7,13,4
chr12	53354845	.	A	T	.	base_qual;weak_evidence	AS_FilterStatus=weak_evidence,base_qual;AS_SB_TABLE=38,69|6,1;DP=123;ECNT=1;ECNTH=1;GERMQ=93;MBQ=30,7;MFRL=285,345;MMQ=60,60;MPOS=26;NALOD=-1.13;NLOD=6.64;POPAF=6;ROQ=17;TLOD=1.4	GT:AD:AF:DP:F1R2:F2R1:FAD:SB	0/0:24,0:0.037:24:5,0:3,0:23,0:13,11,0,0	0/1:19,6:0.202:25:1,0:4,0:19,6:8,11,5,1
chr12	53735399	.	T	C	.	PASS	AS_FilterStatus=SITE;AS_SB_TABLE=29,52|13,21;DP=118;ECNT=1;ECNTH=1;GERMQ=93;MBQ=31,33;MFRL=307,291;MMQ=60,60;MPOS=37;NALOD=-1.531;NLOD=9.93;POPAF=6;ROQ=92;TLOD=98.37	GT:AD:AF:DP:F1R2:F2R1:FAD:SB	0/0:37,0:0.029:37:17,0:15,0:33,0:14,23,0,0	0/1:14,10:0.458:24:5,5:7,4:12,10:5,9,4,6
chr12	53904465	.	A	C	.	PASS	AS_FilterStatus=SITE;AS_SB_TABLE=22,38|6,22;DP=96;ECNT=3;ECNTH=1;GERMQ=45;MBQ=33,32;MFRL=315,305;MMQ=60,60;MPOS=47;NALOD=-1.058;NLOD=5.72;POPAF=4.31;ROQ=87;TLOD=43.53	GT:AD:AF:DP:F1R2:F2R1:FAD:SB	0/0:20,0:0.044:20:7,0:6,0:19,0:7,13,0,0	0/1:11,13:0.52:24:6,2:2,4:10,11:2,9,3,10
chr12	54202678	.	C	T	.	PASS	AS_FilterStatus=SITE;AS_SB_TABLE=28,37|21,26;DP=114;ECNT=1;ECNTH=1;GERMQ=55;MBQ=32,31;MFRL=326,328;MMQ=60,60;MPOS=42;NALOD=-1.46;NLOD=8.08;POPAF=3.21;ROQ=93;TLOD=132.07	GT:AD:AF:DP:F1R2:F2R1:FAD:SB	0/0:31,0:0.034:31:15,0:10,0:27,0:13,18,0,0	0/1:15,13:0.447:28:8,6:5,4:14,11:7,8,5,8
chr12	54281215	.	A	G	.	PASS	AS_FilterStatus=SITE;AS_SB_TABLE=37,56|21,24;DP=147;ECNT=1;ECNTH=1;GERMQ=93;MBQ=32,28;MFRL=323,316;MMQ=60,60;MPOS=48;NALOD=-1.484;NLOD=8.72;POPAF=6;ROQ=93;TLOD=116.63	GT:AD:AF:DP:F1R2:F2R1:FAD:SB	0/0:30,0:0.032:30:12,0:17,0:29,0:14,16,0,0	0/1:20,14:0.431:34:7,4:11,10:19,14:8,12,7,7
chr12	54333994	.	G	A	.	PASS	AS_FilterStatus=SITE;AS_SB_TABLE=51,49|22,16;DP=142;ECNT=1;ECNTH=1;GERMQ=93;MBQ=32,32;MFRL=296,327;MMQ=60,60;MPOS=34;NALOD=-1.505;NLOD=9.33;POPAF=6;ROQ=77;TLOD=92.95	GT:AD:AF:DP:F1R2:F2R1:FAD:SB	0/0:35,0:0.03:35:17,0:14,0:31,0:13,22,0,0	0/1:26,16:0.363:42:12,6:8,7:25,14:15,11,10,6
chr12	54368154	.	T	C	.	PASS	AS_FilterStatus=SITE;AS_SB_TABLE=45,39|34,30;DP=148;ECNT=1;ECNTH=1;GERMQ=93;MBQ=31,33;MFRL=308,311;MMQ=60,60;MPOS=36;NALOD=-1.55;NLOD=10.23;POPAF=6;ROQ=93;TLOD=195.71	GT:AD:AF:DP:F1R2:F2R1:FAD:SB	0/0:37,0:0.027:37:14,0:15,0:34,0:21,16,0,0	0/1:17,25:0.584:42:4,9:9,13:16,23:9,8,14,11
chr12	54380756	.	T	C	.	PASS	AS_FilterStatus=SITE;AS_SB_TABLE=63,66|18,22;DP=171;ECNT=1;ECNTH=1;GERMQ=93;MBQ=31,30;MFRL=322,268;MMQ=60,60;MPOS=42;NALOD=-1.568;NLOD=10.83;POPAF=6;ROQ=93;TLOD=100.87	GT:AD:AF:DP:F1R2:F2R1:FAD:SB	0/0:37,0:0.026:37:16,0:20,0:36,0:21,16,0,0	0/1:31,10:0.25:41:10,3:19,6:29,9:14,17,6,4
chr12	54509625	.	T	C	.	PASS	AS_FilterStatus=SITE;AS_SB_TABLE=67,61|12,4;DP=148;ECNT=1;ECNTH=1;GERMQ=93;MBQ=32,30;MFRL=317,299;MMQ=60,60;MPOS=33;NALOD=-1.447;NLOD=8.12;POPAF=4.01;ROQ=43;TLOD=30.98	GT:AD:AF:DP:F1R2:F2R1:FAD:SB	0/0:28,0:0.034:28:9,0:18,0:27,0:17,11,0,0	0/1:27,7:0.206:34:15,4:10,2:26,6:12,15,5,2
chr12	54678734	.	G	A	.	PASS	AS_FilterStatus=SITE;AS_SB_TABLE=23,67|6,15;DP=113;ECNT=1;ECNTH=1;GERMQ=93;MBQ=32,33;MFRL=300,313;MMQ=60,60;MPOS=42;NALOD=-1.496;NLOD=8.98;POPAF=4.13;ROQ=66;TLOD=54.01	GT:AD:AF:DP:F1R2:F2R1:FAD:SB	0/0:31,0:0.031:31:20,0:9,0:30,0:6,25,0,0	0/1:22,10:0.366:32:7,5:10,5:18,10:7,15,2,8
chr12	54827248	.	G	A	.	PASS	AS_FilterStatus=SITE;AS_SB_TABLE=37,52|28,22;DP=141;ECNT=1;ECNTH=1;GERMQ=81;MBQ=32,31;MFRL=322,315;MMQ=60,60;MPOS=32;NALOD=-1.438;NLOD=7.82;POPAF=6;ROQ=93;TLOD=135.91	GT:AD:AF:DP:F1R2:F2R1:FAD:SB	0/0:28,0:0.035:28:10,0:7,0:26,0:12,16,0,0	0/1:25,13:0.36:38:7,5:10,4:24,13:11,14,5,8
chr12	55062694	.	T	A	.	PASS	AS_FilterStatus=SITE;AS_SB_TABLE=42,48|21,17;DP=134;ECNT=1;ECNTH=1;GERMQ=93;MBQ=32,32;MFRL=317,301;MMQ=60,60;MPOS=46;NALOD=-1.653;NLOD=13.24;POPAF=4.01;ROQ=93;TLOD=105.74	GT:AD:AF:DP:F1R2:F2R1:FAD:SB	0/0:46,0:0.022:46:18,0:26,0:44,0:23,23,0,0	0/1:9,12:0.572:21:3,1:5,10:8,11:3,6,6,6
chr12	55103367	.	T	C	.	PASS	AS_FilterStatus=SITE;AS_SB_TABLE=74,35|29,15;DP=156;ECNT=1;ECNTH=1;GERMQ=93;MBQ=33,32;MFRL=302,274;MMQ=60,60;MPOS=35;NALOD=-1.647;NLOD=12.85;POPAF=6;ROQ=93;TLOD=115.8	GT:AD:AF:DP:F1R2:F2R1:FAD:SB	0/0:50,0:0.022:50:16,0:24,0:43,0:36,14,0,0	0/1:17,12:0.381:29:6,3:10,7:17,10:14,3,7,5
chr12	55481953	.	A	G	.	PASS	AS_FilterStatus=SITE;AS_SB_TABLE=59,41|15,12;DP=135;ECNT=1;ECNTH=1;GERMQ=93;MBQ=32,26;MFRL=306,287;MMQ=60,60;MPOS=39;NALOD=-1.454;NLOD=8.12;POPAF=6;ROQ=84;TLOD=59.83	GT:AD:AF:DP:F1R2:F2R1:FAD:SB	0/0:28,0:0.034:28:13,0:13,0:27,0:17,11,0,0	0/1:27,7:0.213:34:14,4:9,2:25,6:17,10,4,3
chr12	55493798	.	G	A	.	PASS	AS_FilterStatus=SITE;AS_SB_TABLE=44,35|19,12;DP=117;ECNT=1;ECNTH=1;GERMQ=78;MBQ=25,31;MFRL=293,320;MMQ=60,60;MPOS=36;NALOD=-1.48;NLOD=8.58;POPAF=4.61;ROQ=73;TLOD=81.37	GT:AD:AF:DP:F1R2:F2R1:FAD:SB	0/0:33,0:0.032:33:8,0:16,0:29,0:18,15,0,0	0/1:10,11:0.485:21:2,2:6,7:10,9:5,5,4,7
chr12	55648734	.	G	A	.	PASS	AS_FilterStatus=SITE;AS_SB_TABLE=38,49|20,19;DP=132;ECNT=1;ECNTH=1;GERMQ=93;MBQ=26,32;MFRL=311,298;MMQ=60,60;MPOS=38;NALOD=-1.482;NLOD=8.68;POPAF=6;ROQ=89;TLOD=103.67	GT:AD:AF:DP:F1R2:F2R1:FAD:PGT:PID:PS:SB	0|0:30,0:0.032:30:14,0:7,0:29,0:0|1:55648719_C_T:55648719:13,17,0,0	0|1:23,16:0.391:39:10,9:9,4:22,14:0|1:55648719_C_T:55648719:11,12,9,7
chr12	55714963	.	C	T	.	PASS	AS_FilterStatus=SITE;AS_SB_TABLE=34,16|15,13;DP=83;ECNT=1;ECNTH=1;GERMQ=59;MBQ=28,32;MFRL=313,323;MMQ=60,60;MPOS=37;NALOD=-1.309;NLOD=5.67;POPAF=6;ROQ=82;TLOD=77.23	GT:AD:AF:DP:F1R2:F2R1:FAD:SB	0/0:21,0:0.047:21:3,0:8,0:19,0:12,9,0,0	0/1:10,7:0.42:17:2,2:5,4:10,7:7,3,6,1
chr12	55981877	.	C	T	.	PASS	AS_FilterStatus=SITE;AS_SB_TABLE=55,54|23,19;DP=156;ECNT=1;ECNTH=1;GERMQ=93;MBQ=31,32;MFRL=346,339;MMQ=60,60;MPOS=32;NALOD=-1.578;NLOD=10.83;POPAF=6;ROQ=76;TLOD=118.79	GT:AD:AF:DP:F1R2:F2R1:FAD:SB	0/0:37,0:0.026:37:11,0:17,0:36,0:18,19,0,0	0/1:21,12:0.406:33:6,5:9,5:18,12:12,9,6,6
chr12	56220280	.	T	C	.	PASS	AS_FilterStatus=SITE;AS_SB_TABLE=56,36|14,20;DP=127;ECNT=2;ECNTH=1;GERMQ=93;MBQ=31,32;MFRL=305,302;MMQ=60,60;MPOS=39;NALOD=-1.543;NLOD=10.18;POPAF=6;ROQ=60;TLOD=99.67	GT:AD:AF:DP:F1R2:F2R1:FAD:PGT:PID:PS:SB	0|0:37,0:0.028:37:11,0:16,0:34,0:1|0:56220265_A_G:56220265:24,13,0,0	1|0:19,11:0.405:30:4,2:11,8:17,11:1|0:56220265_A_G:56220265:12,7,6,5
chr12	56402663	.	G	A	.	PASS	AS_FilterStatus=SITE;AS_SB_TABLE=42,32|8,15;DP=100;ECNT=1;ECNTH=1;GERMQ=91;MBQ=31,31;MFRL=319,347;MMQ=60,60;MPOS=41;NALOD=-1.398;NLOD=7.22;POPAF=6;ROQ=85;TLOD=58.49	GT:AD:AF:DP:F1R2:F2R1:FAD:SB	0/0:25,0:0.038:25:10,0:14,0:24,0:13,12,0,0	0/1:15,7:0.325:22:7,2:8,4:15,7:11,4,1,6
chr12	56437092	.	G	A	.	PASS	AS_FilterStatus=SITE;AS_SB_TABLE=35,38|17,9;DP=101;ECNT=1;ECNTH=1;GERMQ=75;MBQ=31,32;MFRL=330,401;MMQ=60,60;MPOS=27;NALOD=-1.436;NLOD=7.73;POPAF=4.61;ROQ=81;TLOD=64.48	GT:AD:AF:DP:F1R2:F2R1:FAD:SB	0/0:27,0:0.035:27:9,0:15,0:26,0:11,16,0,0	0/1:11,7:0.388:18:3,1:7,4:11,7:5,6,5,2
chr12	56512092	.	A	G	.	PASS	AS_FilterStatus=SITE;AS_SB_TABLE=40,48|22,29;DP=141;ECNT=1;ECNTH=1;GERMQ=93;MBQ=32,33;MFRL=308,325;MMQ=60,60;MPOS=46;NALOD=-1.529;NLOD=9.79;POPAF=6;ROQ=89;TLOD=158.11	GT:AD:AF:DP:F1R2:F2R1:FAD:SB	0/0:37,0:0.029:37:20,0:10,0:33,0:16,21,0,0	0/1:19,16:0.503:35:5,13:7,3:16,16:8,11,10,6
chr12	56518278	.	C	T	.	PASS	AS_FilterStatus=SITE;AS_SB_TABLE=47,49|6,4;DP=111;ECNT=1;ECNTH=1;GERMQ=93;MBQ=26,33;MFRL=335,323;MMQ=60,60;MPOS=46;NALOD=-1.476;NLOD=8.68;POPAF=6;ROQ=74;TLOD=23.1	GT:AD:AF:DP:F1R2:F2R1:FAD:SB	0/0:32,0:0.032:32:10,0:17,0:29,0:15,17,0,0	0/1:13,5:0.3:18:6,2:7,3:13,5:2,11,3,2
chr12	56769475	.	T	C	.	PASS	AS_FilterStatus=SITE;AS_SB_TABLE=55,33|26,32;DP=151;ECNT=1;ECNTH=1;GERMQ=86;MBQ=31,31;MFRL=322,305;MMQ=60,60;MPOS=43;NALOD=-1.47;NLOD=8.42;POPAF=6;ROQ=93;TLOD=163.17	GT:AD:AF:DP:F1R2:F2R1:FAD:SB	0/0:30,0:0.033:30:21,0:7,0:28,0:20,10,0,0	0/1:18,25:0.55:43:12,15:4,6:17,21:9,9,12,13
chr12	57028935	.	C	T	.	PASS	AS_FilterStatus=SITE;AS_SB_TABLE=41,50|16,21;DP=133;ECNT=1;ECNTH=1;GERMQ=93;MBQ=26,33;MFRL=286,300;MMQ=60,60;MPOS=37;NALOD=-1.431;NLOD=7.82;POPAF=6;ROQ=93;TLOD=105.91	GT:AD:AF:DP:F1R2:F2R1:FAD:SB	0/0:26,0:0.036:26:11,0:14,0:26,0:15,11,0,0	0/1:19,8:0.31:27:9,2:8,5:19,8:3,16,3,5
chr12	57108180	.	C	T	.	PASS	AS_FilterStatus=SITE;AS_SB_TABLE=37,46|29,30;DP=145;ECNT=1;ECNTH=1;GERMQ=93;MBQ=33,31;MFRL=327,314;MMQ=60,60;MPOS=32;NALOD=-1.585;NLOD=11.09;POPAF=6;ROQ=93;TLOD=156.09	GT:AD:AF:DP:F1R2:F2R1:FAD:SB	0/0:38,0:0.025:38:20,0:15,0:37,0:23,15,0,0	0/1:19,17:0.47:36:11,6:6,9:19,17:4,15,8,9
chr12	57285450	.	T	A	.	clustered_events;haplotype	AS_FilterStatus=SITE;AS_SB_TABLE=41,49|19,25;DP=142;ECNT=7;ECNTH=1;GERMQ=40;MBQ=32,33;MFRL=309,323;MMQ=60,60;MPOS=42;NALOD=-1.111;NLOD=6.93;POPAF=2.14;ROQ=66;TLOD=73.68	GT:AD:AF:DP:F1R2:F2R1:FAD:PGT:PID:PS:SB	0|0:24,0:0.039:24:11,0:8,0:23,0:0|1:57285450_T_A:57285450:13,11,0,0	0|1:22,12:0.357:34:9,3:5,3:21,11:0|1:57285450_T_A:57285450:10,12,6,6
chr12	57289721	.	G	A	.	PASS	AS_FilterStatus=SITE;AS_SB_TABLE=37,41|17,27;DP=129;ECNT=1;ECNTH=1;GERMQ=93;MBQ=32,32;MFRL=306,324;MMQ=60,60;MPOS=41;NALOD=-1.525;NLOD=9.63;POPAF=6;ROQ=93;TLOD=125.4	GT:AD:AF:DP:F1R2:F2R1:FAD:SB	0/0:32,0:0.029:32:12,0:19,0:32,0:17,15,0,0	0/1:14,11:0.4:25:7,3:7,6:14,9:7,7,4,7
chr12	57543047	.	A	G	.	PASS	AS_FilterStatus=SITE;AS_SB_TABLE=64,54|27,31;DP=184;ECNT=1;ECNTH=1;GERMQ=93;MBQ=33,26;MFRL=317,283;MMQ=60,60;MPOS=45;NALOD=-1.596;NLOD=11.44;POPAF=6;ROQ=93;TLOD=144.8	GT:AD:AF:DP:F1R2:F2R1:FAD:SB	0/0:40,0:0.025:40:25,0:12,0:38,0:22,18,0,0	0/1:22,20:0.421:42:10,11:10,4:21,15:13,9,9,11
chr12	57961775	.	C	A	.	PASS	AS_FilterStatus=SITE;AS_SB_TABLE=28,53|10,22;DP=118;ECNT=1;ECNTH=1;GERMQ=93;MBQ=32,32;MFRL=317,313;MMQ=60,60;MPOS=37;NALOD=-1.512;NLOD=9.33;POPAF=6;ROQ=93;TLOD=79.61	GT:AD:AF:DP:F1R2:F2R1:FAD:SB	0/0:34,0:0.03:34:19,0:12,0:31,0:12,22,0,0	0/1:12,13:0.453:25:5,6:7,3:12,10:3,9,6,7
chr12	58019571	.	A	G	.	PASS	AS_FilterStatus=SITE;AS_SB_TABLE=37,47|21,30;DP=139;ECNT=1;ECNTH=1;GERMQ=83;MBQ=33,27;MFRL=321,308;MMQ=60,60;MPOS=39;NALOD=-1.454;NLOD=8.13;POPAF=6;ROQ=93;TLOD=133.18	GT:AD:AF:DP:F1R2:F2R1:FAD:SB	0/0:28,0:0.034:28:15,0:4,0:27,0:13,15,0,0	0/1:12,20:0.611:32:6,9:2,5:11,18:5,7,8,12
chr12	58463969	.	G	T	.	PASS	AS_FilterStatus=SITE;AS_SB_TABLE=43,30|31,19;DP=124;ECNT=1;ECNTH=1;GERMQ=93;MBQ=31,32;MFRL=321,308;MMQ=60,60;MPOS=38;NALOD=-1.547;NLOD=9.79;POPAF=6;ROQ=93;TLOD=148.6	GT:AD:AF:DP:F1R2:F2R1:FAD:SB	0/0:36,0:0.028:36:16,0:9,0:33,0:24,12,0,0	0/1:12,13:0.52:25:6,3:4,5:11,12:7,5,8,5
chr12	58577743	.	T	C	.	PASS	AS_FilterStatus=SITE;AS_SB_TABLE=37,47|11,10;DP=108;ECNT=1;ECNTH=1;GERMQ=93;MBQ=33,31;MFRL=311,306;MMQ=60,60;MPOS=44;NALOD=-1.447;NLOD=8.13;POPAF=6;ROQ=60;TLOD=53.06	GT:AD:AF:DP:F1R2:F2R1:FAD:SB	0/0:27,0:0.034:27:17,0:9,0:27,0:13,14,0,0	0/1:22,8:0.291:30:11,6:9,1:21,8:12,10,4,4
chr12	58657048	.	C	T	.	PASS	AS_FilterStatus=SITE;AS_SB_TABLE=34,33|18,16;DP=104;ECNT=1;ECNTH=1;GERMQ=30;MBQ=26,33;MFRL=331,294;MMQ=60,60;MPOS=39;NALOD=-1.37;NLOD=6.61;POPAF=1.96;ROQ=86;TLOD=96.88	GT:AD:AF:DP:F1R2:F2R1:FAD:SB	0/0:22,0:0.041:22:13,0:8,0:22,0:10,12,0,0	0/1:20,14:0.437:34:12,7:5,5:17,13:11,9,7,7
chr12	58715506	.	G	A	.	PASS	AS_FilterStatus=SITE;AS_SB_TABLE=12,51|7,19;DP=90;ECNT=2;ECNTH=1;GERMQ=87;MBQ=30,32;MFRL=326,327;MMQ=60,60;MPOS=51;NALOD=-1.468;NLOD=8.38;POPAF=6;ROQ=93;TLOD=74.47	GT:AD:AF:DP:F1R2:F2R1:FAD:SB	0/0:29,0:0.033:29:14,0:13,0:28,0:5,24,0,0	0/1:16,8:0.333:24:10,4:5,3:15,7:6,10,3,5
chr12	58802943	.	C	T	.	PASS	AS_FilterStatus=SITE;AS_SB_TABLE=47,42|30,24;DP=149;ECNT=1;ECNTH=1;GERMQ=80;MBQ=26,32;MFRL=316,317;MMQ=60,60;MPOS=40;NALOD=-1.522;NLOD=9.49;POPAF=4.31;ROQ=93;TLOD=159.2	GT:AD:AF:DP:F1R2:F2R1:FAD:SB	0/0:34,0:0.029:34:18,0:11,0:32,0:18,16,0,0	0/1:20,13:0.402:33:10,9:9,4:20,13:13,7,6,7
chr12	59929046	.	G	T	.	PASS	AS_FilterStatus=SITE;AS_SB_TABLE=67,41|25,12;DP=149;ECNT=1;ECNTH=1;GERMQ=93;MBQ=31,32;MFRL=324,336;MMQ=60,60;MPOS=41;NALOD=-1.505;NLOD=9.33;POPAF=6;ROQ=89;TLOD=99.7	GT:AD:AF:DP:F1R2:F2R1:FAD:SB	0/0:34,0:0.03:34:15,0:16,0:31,0:23,11,0,0	0/1:26,9:0.277:35:15,7:10,2:25,9:19,7,7,2
chr12	60272219	.	G	A	.	PASS	AS_FilterStatus=SITE;AS_SB_TABLE=52,48|7,6;DP=115;ECNT=1;ECNTH=1;GERMQ=93;MBQ=32,30;MFRL=333,281;MMQ=60,60;MPOS=36;NALOD=-1.301;NLOD=5.72;POPAF=6;ROQ=38;TLOD=24.93	GT:AD:AF:DP:F1R2:F2R1:FAD:SB	0/0:20,0:0.048:20:6,0:12,0:19,0:9,11,0,0	0/1:20,8:0.277:28:10,2:9,3:19,7:10,10,6,2
chr12	60317491	.	C	T	.	PASS	AS_FilterStatus=SITE;AS_SB_TABLE=14,50|11,36;DP=111;ECNT=1;ECNTH=1;GERMQ=62;MBQ=33,32;MFRL=345,337;MMQ=60,60;MPOS=28;NALOD=-1.321;NLOD=5.97;POPAF=6;ROQ=93;TLOD=139.92	GT:AD:AF:DP:F1R2:F2R1:FAD:SB	0/0:21,0:0.046:21:9,0:9,0:20,0:8,13,0,0	0/1:10,12:0.542:22:3,4:7,8:10,12:2,8,4,8
chr12	60350091	.	C	G	.	PASS	AS_FilterStatus=SITE;AS_SB_TABLE=74,51|4,5;DP=138;ECNT=1;ECNTH=1;GERMQ=93;MBQ=32,29;MFRL=337,330;MMQ=60,60;MPOS=39;NALOD=-1.517;NLOD=9.33;POPAF=6;ROQ=68;TLOD=15.61	GT:AD:AF:DP:F1R2:F2R1:FAD:SB	0/0:31,0:0.03:31:20,0:11,0:31,0:16,15,0,0	0/1:19,5:0.25:24:12,2:5,3:17,5:11,8,3,2
chr12	60953220	.	T	C	.	PASS	AS_FilterStatus=SITE;AS_SB_TABLE=32,31|17,23;DP=104;ECNT=2;ECNTH=1;GERMQ=62;MBQ=33,33;MFRL=309,317;MMQ=60,60;MPOS=38;NALOD=-1.331;NLOD=6.02;POPAF=6;ROQ=93;TLOD=116.29	GT:AD:AF:DP:F1R2:F2R1:FAD:SB	0/0:22,0:0.045:22:11,0:8,0:20,0:8,14,0,0	0/1:15,18:0.558:33:7,8:6,7:14,18:9,6,9,9
chr12	61406774	.	A	G	.	PASS	AS_FilterStatus=SITE;AS_SB_TABLE=60,30|64,18;DP=174;ECNT=1;ECNTH=1;GERMQ=93;MBQ=31,32;MFRL=323,312;MMQ=60,60;MPOS=33;NALOD=-1.518;NLOD=9.63;POPAF=6;ROQ=93;TLOD=245.73	GT:AD:AF:DP:F1R2:F2R1:FAD:SB	0/0:33,0:0.029:33:16,0:15,0:32,0:22,11,0,0	0/1:24,28:0.532:52:9,14:13,12:23,26:17,7,24,4
chr12	61993734	.	C	T	.	PASS	AS_FilterStatus=SITE;AS_SB_TABLE=48,58|21,27;DP=159;ECNT=1;ECNTH=1;GERMQ=79;MBQ=26,32;MFRL=314,299;MMQ=60,60;MPOS=24;NALOD=-1.516;NLOD=9.48;POPAF=3.49;ROQ=93;TLOD=134.41	GT:AD:AF:DP:F1R2:F2R1:FAD:SB	0/0:34,0:0.03:34:11,0:15,0:32,0:17,17,0,0	0/1:23,10:0.303:33:10,4:12,5:22,9:12,11,3,7
chr12	62125547	.	C	T	.	PASS	AS_FilterStatus=SITE;AS_SB_TABLE=43,23|28,10;DP=107;ECNT=1;ECNTH=1;GERMQ=66;MBQ=30,32;MFRL=344,314;MMQ=60,60;MPOS=46;NALOD=-1.431;NLOD=7.82;POPAF=4.61;ROQ=92;TLOD=108.55	GT:AD:AF:DP:F1R2:F2R1:FAD:SB	0/0:26,0:0.036:26:13,0:13,0:26,0:20,6,0,0	0/1:15,13:0.467:28:6,5:9,8:15,13:10,5,10,3
chr12	62204501	.	A	G	.	PASS	AS_FilterStatus=SITE;AS_SB_TABLE=36,33|21,22;DP=115;ECNT=1;ECNTH=1;GERMQ=86;MBQ=32,32;MFRL=314,328;MMQ=60,60;MPOS=38;NALOD=-1.47;NLOD=8.42;POPAF=6;ROQ=89;TLOD=123.13	GT:AD:AF:DP:F1R2:F2R1:FAD:SB	0/0:29,0:0.033:29:13,0:14,0:28,0:19,10,0,0	0/1:13,14:0.5:27:4,4:7,9:13,13:8,5,9,5
chr12	62220836	.	G	T	.	PASS	AS_FilterStatus=SITE;AS_SB_TABLE=40,68|5,8;DP=126;ECNT=1;ECNTH=1;GERMQ=93;MBQ=32,33;MFRL=309,299;MMQ=60,60;MPOS=31;NALOD=-1.454;NLOD=8.12;POPAF=6;ROQ=47;TLOD=29.04	GT:AD:AF:DP:F1R2:F2R1:FAD:SB	0/0:27,0:0.034:27:15,0:3,0:27,0:12,15,0,0	0/1:26,7:0.242:33:12,3:3,0:24,7:10,16,3,4
chr12	62865621	.	T	C	.	PASS	AS_FilterStatus=SITE;AS_SB_TABLE=27,50|16,26;DP=120;ECNT=1;ECNTH=1;GERMQ=93;MBQ=32,26;MFRL=301,312;MMQ=60,60;MPOS=40;NALOD=-1.518;NLOD=9.58;POPAF=6;ROQ=93;TLOD=110.87	GT:AD:AF:DP:F1R2:F2R1:FAD:SB	0/0:35,0:0.029:35:8,0:22,0:32,0:10,25,0,0	0/1:22,13:0.413:35:11,7:7,6:19,13:9,13,2,11
chr12	62884300	.	G	A	.	PASS	AS_FilterStatus=SITE;AS_SB_TABLE=31,40|9,15;DP=96;ECNT=1;ECNTH=1;GERMQ=76;MBQ=26,33;MFRL=288,278;MMQ=60,60;MPOS=49;NALOD=-1.509;NLOD=8.97;POPAF=3.83;ROQ=71;TLOD=65.8	GT:AD:AF:DP:F1R2:F2R1:FAD:SB	0/0:32,0:0.03:32:14,0:11,0:30,0:15,17,0,0	0/1:13,6:0.389:19:4,3:6,2:10,6:5,8,3,3
chr12	63109352	.	A	T	.	PASS	AS_FilterStatus=SITE;AS_SB_TABLE=37,47|20,16;DP=121;ECNT=3;ECNTH=1;GERMQ=93;MBQ=32,32;MFRL=314,320;MMQ=60,60;MPOS=42;NALOD=-1.503;NLOD=9.24;POPAF=6;ROQ=93;TLOD=97.97	GT:AD:AF:DP:F1R2:F2R1:FAD:SB	0/0:35,0:0.03:35:14,0:10,0:31,0:19,16,0,0	0/1:19,16:0.456:35:8,8:6,7:19,16:5,14,9,7
chr12	63208644	.	C	T	.	PASS	AS_FilterStatus=SITE;AS_SB_TABLE=62,25|30,22;DP=140;ECNT=1;ECNTH=1;GERMQ=93;MBQ=30,32;MFRL=324,329;MMQ=60,60;MPOS=36;NALOD=-1.596;NLOD=11.39;POPAF=6;ROQ=93;TLOD=148.95	GT:AD:AF:DP:F1R2:F2R1:FAD:SB	0/0:44,0:0.025:44:18,0:19,0:38,0:29,15,0,0	0/1:19,13:0.402:32:8,8:9,3:18,12:17,2,6,7
chr12	63544958	.	T	C	.	strand_bias	AS_FilterStatus=strand_bias;AS_SB_TABLE=39,59|10,0;DP=109;ECNT=1;ECNTH=1;GERMQ=93;MBQ=32,30;MFRL=320,329;MMQ=48,40;MPOS=35;NALOD=-1.445;NLOD=7.82;POPAF=0.67;ROQ=81;TLOD=21.18	GT:AD:AF:DP:F1R2:F2R1:FAD:SB	0/0:28,0:0.035:28:15,0:11,0:26,0:12,16,0,0	0/1:22,5:0.214:27:12,2:7,3:21,5:7,15,5,0
chr12	63603761	.	C	T	.	PASS	AS_FilterStatus=SITE;AS_SB_TABLE=67,63|2,9;DP=141;ECNT=1;ECNTH=1;GERMQ=93;MBQ=32,30;MFRL=315,279;MMQ=60,60;MPOS=15;NALOD=-1.542;NLOD=9.93;POPAF=6;ROQ=24;TLOD=20.71	GT:AD:AF:DP:F1R2:F2R1:FAD:SB	0/0:34,0:0.028:34:9,0:15,0:33,0:17,17,0,0	0/1:25,7:0.218:32:8,1:11,1:24,6:15,10,1,6
chr12	63867672	.	T	C	.	PASS	AS_FilterStatus=SITE;AS_SB_TABLE=47,46|7,5;DP=106;ECNT=1;ECNTH=1;GERMQ=93;MBQ=33,32;MFRL=306,334;MMQ=60,60;MPOS=51;NALOD=-1.38;NLOD=6.92;POPAF=6;ROQ=69;TLOD=27.57	GT:AD:AF:DP:F1R2:F2R1:FAD:SB	0/0:24,0:0.04:24:7,0:16,0:23,0:12,12,0,0	0/1:18,7:0.307:25:8,3:9,4:17,7:9,9,3,4
chr12	63893935	.	T	C	.	PASS	AS_FilterStatus=SITE;AS_SB_TABLE=26,19|22,21;DP=92;ECNT=1;ECNTH=1;GERMQ=58;MBQ=30,33;MFRL=299,309;MMQ=60,60;MPOS=41;NALOD=-1.299;NLOD=5.41;POPAF=6;ROQ=93;TLOD=129.2	GT:AD:AF:DP:F1R2:F2R1:FAD:SB	0/0:21,0:0.048:21:5,0:13,0:18,0:12,9,0,0	0/1:8,18:0.68:26:4,9:2,7:7,16:4,4,10,8
chr12	64361271	.	C	T	.	PASS	AS_FilterStatus=SITE;AS_SB_TABLE=49,62|3,9;DP=124;ECNT=1;ECNTH=1;GERMQ=93;MBQ=32,33;MFRL=306,314;MMQ=60,60;MPOS=39;NALOD=-1.484;NLOD=8.72;POPAF=6;ROQ=36;TLOD=27.19	GT:AD:AF:DP:F1R2:F2R1:FAD:SB	0/0:36,0:0.032:36:13,0:14,0:29,0:17,19,0,0	0/1:24,7:0.233:31:13,4:9,2:22,6:14,10,2,5
chr12	64838120	.	G	A	.	PASS	AS_FilterStatus=SITE;AS_SB_TABLE=40,48|33,30;DP=158;ECNT=1;ECNTH=1;GERMQ=86;MBQ=26,32;MFRL=307,329;MMQ=60,60;MPOS=36;NALOD=-1.474;NLOD=8.38;POPAF=6;ROQ=93;TLOD=180.23	GT:AD:AF:DP:F1R2:F2R1:FAD:SB	0/0:32,0:0.033:32:10,0:17,0:28,0:17,15,0,0	0/1:20,16:0.472:36:7,5:10,11:18,16:9,11,8,8
chr12	65455414	.	C	T	.	PASS	AS_FilterStatus=SITE;AS_SB_TABLE=39,32|7,10;DP=89;ECNT=1;ECNTH=1;GERMQ=86;MBQ=32,32;MFRL=314,322;MMQ=60,60;MPOS=27;NALOD=-1.301;NLOD=5.72;POPAF=6;ROQ=51;TLOD=43.91	GT:AD:AF:DP:F1R2:F2R1:FAD:SB	0/0:22,0:0.048:22:11,0:8,0:19,0:14,8,0,0	0/1:15,7:0.304:22:6,3:9,3:15,6:6,9,2,5
chr12	65560525	.	G	A	.	PASS	AS_FilterStatus=SITE;AS_SB_TABLE=75,36|33,16;DP=166;ECNT=1;ECNTH=1;GERMQ=93;MBQ=31,32;MFRL=318,309;MMQ=60,60;MPOS=24;NALOD=-1.628;NLOD=12.29;POPAF=6;ROQ=93;TLOD=132.74	GT:AD:AF:DP:F1R2:F2R1:FAD:SB	0/0:44,0:0.023:44:28,0:11,0:41,0:30,14,0,0	0/1:29,14:0.309:43:17,8:10,4:28,12:20,9,9,5
chr12	65752398	.	G	C	.	PASS	AS_FilterStatus=SITE;AS_SB_TABLE=34,54|24,23;DP=136;ECNT=1;ECNTH=1;GERMQ=93;MBQ=31,31;MFRL=318,303;MMQ=60,60;MPOS=38;NALOD=-1.505;NLOD=9.33;POPAF=6;ROQ=93;TLOD=130.01	GT:AD:AF:DP:F1R2:F2R1:FAD:SB	0/0:32,0:0.03:32:16,0:14,0:31,0:10,22,0,0	0/1:20,23:0.534:43:9,12:9,8:18,21:9,11,14,9
chr12	65770296	.	G	A	.	PASS	AS_FilterStatus=SITE;AS_SB_TABLE=32,60|20,34;DP=151;ECNT=1;ECNTH=1;GERMQ=93;MBQ=27,32;MFRL=341,318;MMQ=60,60;MPOS=36;NALOD=-1.567;NLOD=10.74;POPAF=6;ROQ=93;TLOD=161.78	GT:AD:AF:DP:F1R2:F2R1:FAD:SB	0/0:40,0:0.026:40:10,0:24,0:36,0:14,26,0,0	0/1:20,23:0.538:43:6,13:11,9:19,22:9,11,9,14
chr12	66220525	.	T	C	.	PASS	AS_FilterStatus=SITE;AS_SB_TABLE=37,29|3,4;DP=77;ECNT=3;ECNTH=1;GERMQ=93;MBQ=33,32;MFRL=301,305;MMQ=60,60;MPOS=51;NALOD=-1.37;NLOD=6.62;POPAF=6;ROQ=36;TLOD=8.95	GT:AD:AF:DP:F1R2:F2R1:FAD:SB	0/0:24,0:0.041:24:9,0:11,0:22,0:13,11,0,0	0/1:11,2:0.203:13:3,0:3,1:10,2:3,8,1,1
chr12	66306493	.	G	A	.	panel_of_normals	AS_FilterStatus=SITE;AS_SB_TABLE=80,63|21,13;DP=180;ECNT=1;ECNTH=1;GERMQ=93;MBQ=26,32;MFRL=320,326;MMQ=60,60;MPOS=31;NALOD=-1.583;NLOD=11.03;PON;POPAF=1.6;ROQ=93;TLOD=88.1	GT:AD:AF:DP:F1R2:F2R1:FAD:SB	0/0:39,0:0.025:39:15,0:18,0:37,0:25,14,0,0	0/1:32,17:0.345:49:11,7:13,8:31,16:16,16,12,5
chr12	66342214	.	T	C	.	PASS	AS_FilterStatus=SITE;AS_SB_TABLE=90,78|24,25;DP=226;ECNT=1;ECNTH=1;GERMQ=93;MBQ=33,33;MFRL=317,321;MMQ=60,60;MPOS=41;NALOD=-1.833;NLOD=19.86;POPAF=6;ROQ=83;TLOD=134.5	GT:AD:AF:DP:F1R2:F2R1:FAD:SB	0/0:69,0:0.015:69:25,0:40,0:66,0:36,33,0,0	0/1:34,16:0.333:50:8,5:23,11:33,16:16,18,9,7
chr12	66424142	.	G	A	.	PASS	AS_FilterStatus=SITE;AS_SB_TABLE=72,82|21,23;DP=206;ECNT=1;ECNTH=1;GERMQ=93;MBQ=30,32;MFRL=314,317;MMQ=60,60;MPOS=32;NALOD=-1.715;NLOD=15.04;POPAF=6;ROQ=93;TLOD=116.87	GT:AD:AF:DP:F1R2:F2R1:FAD:SB	0/0:56,0:0.019:56:23,0:25,0:50,0:27,29,0,0	0/1:39,15:0.326:54:14,7:17,8:32,15:20,19,11,4
chr12	66479949	.	C	A	.	PASS	AS_FilterStatus=SITE;AS_SB_TABLE=70,88|22,21;DP=204;ECNT=1;ECNTH=1;GERMQ=93;MBQ=32,32;MFRL=324,319;MMQ=60,60;MPOS=43;NALOD=-1.746;NLOD=16.11;POPAF=6;ROQ=93;TLOD=110.71	GT:AD:AF:DP:F1R2:F2R1:FAD:SB	0/0:57,0:0.018:57:21,0:28,0:54,0:25,32,0,0	0/1:29,12:0.306:41:12,8:12,4:29,12:11,18,7,5
chr12	66491873	.	T	C	.	PASS	AS_FilterStatus=SITE;AS_SB_TABLE=36,56|11,22;DP=130;ECNT=1;ECNTH=1;GERMQ=93;MBQ=32,31;MFRL=302,308;MMQ=60,60;MPOS=32;NALOD=-1.523;NLOD=9.58;POPAF=6;ROQ=93;TLOD=85.63	GT:AD:AF:DP:F1R2:F2R1:FAD:SB	0/0:33,0:0.029:33:11,0:18,0:32,0:10,23,0,0	0/1:20,9:0.332:29:8,3:9,4:18,9:8,12,2,7
chr12	66502943	.	C	T	.	PASS	AS_FilterStatus=SITE;AS_SB_TABLE=62,98|26,35;DP=224;ECNT=1;ECNTH=1;GERMQ=93;MBQ=31,31;MFRL=311,319;MMQ=60,60;MPOS=40;NALOD=-1.708;NLOD=15.05;POPAF=6;ROQ=93;TLOD=158.73	GT:AD:AF:DP:F1R2:F2R1:FAD:SB	0/0:51,0:0.019:51:27,0:20,0:50,0:20,31,0,0	0/1:37,21:0.389:58:14,8:18,11:32,20:14,23,8,13
chr12	66538480	.	G	A	.	PASS	AS_FilterStatus=SITE;AS_SB_TABLE=59,54|21,17;DP=157;ECNT=1;ECNTH=1;GERMQ=93;MBQ=32,31;MFRL=318,320;MMQ=60,60;MPOS=38;NALOD=-1.515;NLOD=9.02;POPAF=6;ROQ=84;TLOD=97.74	GT:AD:AF:DP:F1R2:F2R1:FAD:SB	0/0:32,0:0.03:32:13,0:15,0:30,0:18,14,0,0	0/1:27,13:0.36:40:6,7:15,6:24,13:12,15,10,3
chr12	66827395	.	A	T	.	PASS	AS_FilterStatus=SITE;AS_SB_TABLE=34,37|2,3;DP=84;ECNT=3;ECNTH=2;GERMQ=93;MBQ=33,33;MFRL=304,284;MMQ=60,60;MPOS=62;NALOD=-1.108;NLOD=6.63;POPAF=1.46;ROQ=42;TLOD=6	GT:AD:AF:DP:F1R2:F2R1:FAD:SB	0/0:24,0:0.039:24:12,0:1,0:22,0:10,14,0,0	0/1:17,5:0.256:22:6,2:4,2:16,5:7,10,2,3
chr12	66878832	.	G	A	.	PASS	AS_FilterStatus=SITE;AS_SB_TABLE=23,47|7,16;DP=98;ECNT=1;ECNTH=1;GERMQ=66;MBQ=28,32;MFRL=307,349;MMQ=60,60;MPOS=44;NALOD=-1.399;NLOD=6.78;POPAF=4.61;ROQ=64;TLOD=64	GT:AD:AF:DP:F1R2:F2R1:FAD:SB	0/0:27,0:0.039:27:10,0:10,0:23,0:11,16,0,0	0/1:17,7:0.307:24:10,6:6,1:17,7:7,10,1,6
chr12	66909087	.	A	T	.	PASS	AS_FilterStatus=SITE;AS_SB_TABLE=22,36|8,13;DP=79;ECNT=1;ECNTH=1;GERMQ=59;MBQ=32,33;MFRL=331,329;MMQ=60,60;MPOS=36;NALOD=-1.362;NLOD=6.62;POPAF=4.61;ROQ=74;TLOD=54.71	GT:AD:AF:DP:F1R2:F2R1:FAD:SB	0/0:24,0:0.042:24:12,0:9,0:22,0:10,14,0,0	0/1:11,8:0.4:19:6,3:5,4:11,7:4,7,3,5
chr12	66929361	.	C	A	.	PASS	AS_FilterStatus=SITE;AS_SB_TABLE=42,46|26,13;DP=138;ECNT=1;ECNTH=1;GERMQ=93;MBQ=32,33;MFRL=292,318;MMQ=60,60;MPOS=43;NALOD=-1.497;NLOD=8.73;POPAF=6;ROQ=93;TLOD=113.24	GT:AD:AF:DP:F1R2:F2R1:FAD:SB	0/0:30,0:0.031:30:16,0:11,0:29,0:11,19,0,0	0/1:18,14:0.464:32:7,5:5,6:14,12:9,9,9,5
chr12	67191152	.	C	T	.	PASS	AS_FilterStatus=SITE;AS_SB_TABLE=43,42|17,16;DP=121;ECNT=1;ECNTH=1;GERMQ=93;MBQ=26,31;MFRL=333,306;MMQ=60,60;MPOS=36;NALOD=-1.56;NLOD=10.43;POPAF=4.31;ROQ=93;TLOD=89.15	GT:AD:AF:DP:F1R2:F2R1:FAD:SB	0/0:35,0:0.027:35:14,0:17,0:35,0:13,22,0,0	0/1:9,6:0.411:15:3,1:6,5:9,6:8,1,4,2
chr12	67301512	.	T	C	.	PASS	AS_FilterStatus=SITE;AS_SB_TABLE=46,37|25,20;DP=132;ECNT=1;ECNTH=1;GERMQ=87;MBQ=32,32;MFRL=312,319;MMQ=60,60;MPOS=43;NALOD=-1.538;NLOD=9.93;POPAF=4.61;ROQ=93;TLOD=133.26	GT:AD:AF:DP:F1R2:F2R1:FAD:SB	0/0:35,0:0.028:35:18,0:15,0:33,0:17,18,0,0	0/1:18,14:0.469:32:5,7:11,7:16,14:12,6,10,4
chr12	67323328	.	C	T	.	PASS	AS_FilterStatus=SITE;AS_SB_TABLE=55,46|19,12;DP=133;ECNT=1;ECNTH=1;GERMQ=93;MBQ=32,31;MFRL=305,292;MMQ=60,60;MPOS=38;NALOD=-1.484;NLOD=8.73;POPAF=6;ROQ=79;TLOD=78.63	GT:AD:AF:DP:F1R2:F2R1:FAD:SB	0/0:32,0:0.032:32:13,0:11,0:29,0:18,14,0,0	0/1:28,8:0.258:36:6,4:11,3:25,8:16,12,4,4
chr12	67344906	.	T	C	.	PASS	AS_FilterStatus=SITE;AS_SB_TABLE=31,24|15,24;DP=98;ECNT=1;ECNTH=1;GERMQ=77;MBQ=31,32;MFRL=320,300;MMQ=60,60;MPOS=33;NALOD=-1.414;NLOD=7.48;POPAF=6;ROQ=93;TLOD=115.03	GT:AD:AF:DP:F1R2:F2R1:FAD:SB	0/0:25,0:0.037:25:11,0:5,0:25,0:14,11,0,0	0/1:11,11:0.482:22:4,1:2,6:11,10:7,4,4,7
chr12	67788431	.	T	G	.	PASS	AS_FilterStatus=SITE;AS_SB_TABLE=60,47|23,25;DP=156;ECNT=1;ECNTH=1;GERMQ=93;MBQ=32,31;MFRL=319,316;MMQ=60,60;MPOS=45;NALOD=-1.568;NLOD=10.83;POPAF=6;ROQ=93;TLOD=131.74	GT:AD:AF:DP:F1R2:F2R1:FAD:SB	0/0:37,0:0.026:37:10,0:26,0:36,0:20,17,0,0	0/1:30,12:0.307:42:12,5:14,5:26,11:18,12,8,4
chr12	67853560	.	A	G	.	PASS	AS_FilterStatus=SITE;AS_SB_TABLE=58,69|1,5;DP=136;ECNT=1;ECNTH=1;GERMQ=93;MBQ=33,32;MFRL=314,285;MMQ=60,60;MPOS=32;NALOD=-1.618;NLOD=12.04;POPAF=6;ROQ=23;TLOD=11.06	GT:AD:AF:DP:F1R2:F2R1:FAD:SB	0/0:42,0:0.024:42:21,0:9,0:40,0:19,23,0,0	0/1:24,6:0.225:30:14,3:9,0:23,6:11,13,1,5
chr12	67919183	.	A	G	.	PASS	AS_FilterStatus=SITE;AS_SB_TABLE=64,55|33,19;DP=172;ECNT=1;ECNTH=1;GERMQ=93;MBQ=31,33;MFRL=318,299;MMQ=60,60;MPOS=41;NALOD=-1.548;NLOD=10.14;POPAF=6;ROQ=93;TLOD=142.61	GT:AD:AF:DP:F1R2:F2R1:FAD:SB	0/0:36,0:0.028:36:12,0:20,0:34,0:17,19,0,0	0/1:30,18:0.364:48:12,9:17,7:30,17:15,15,13,5
chr12	68130489	.	C	T	.	PASS	AS_FilterStatus=SITE;AS_SB_TABLE=39,20|15,10;DP=87;ECNT=1;ECNTH=1;GERMQ=67;MBQ=30,32;MFRL=297,307;MMQ=60,60;MPOS=46;NALOD=-1.342;NLOD=6.32;POPAF=6;ROQ=93;TLOD=71.22	GT:AD:AF:DP:F1R2:F2R1:FAD:SB	0/0:25,0:0.043:25:8,0:13,0:21,0:18,7,0,0	0/1:10,7:0.5:17:4,0:3,6:7,7:6,4,3,4
chr12	68358612	.	G	A	.	PASS	AS_FilterStatus=SITE;AS_SB_TABLE=36,37|17,25;DP=118;ECNT=1;ECNTH=1;GERMQ=74;MBQ=33,33;MFRL=327,320;MMQ=60,60;MPOS=21;NALOD=-1.405;NLOD=7.22;POPAF=6;ROQ=75;TLOD=124.4	GT:AD:AF:DP:F1R2:F2R1:FAD:SB	0/0:24,0:0.038:24:11,0:6,0:24,0:13,11,0,0	0/1:17,7:0.32:24:8,3:2,1:16,7:8,9,4,3
chr12	68673461	.	G	T	.	PASS	AS_FilterStatus=SITE;AS_SB_TABLE=42,40|22,29;DP=134;ECNT=1;ECNTH=1;GERMQ=73;MBQ=31,32;MFRL=299,290;MMQ=60,60;MPOS=29;NALOD=-1.396;NLOD=7.13;POPAF=6;ROQ=93;TLOD=147.08	GT:AD:AF:DP:F1R2:F2R1:FAD:SB	0/0:25,0:0.039:25:12,0:10,0:24,0:13,12,0,0	0/1:15,12:0.429:27:9,6:5,5:15,11:10,5,9,3
chr12	68867573	.	A	G	.	PASS	AS_FilterStatus=SITE;AS_SB_TABLE=29,33|17,25;DP=119;ECNT=1;ECNTH=1;GERMQ=86;MBQ=31,32;MFRL=322,308;MMQ=60,60;MPOS=42;NALOD=-1.492;NLOD=8.33;POPAF=6;ROQ=93;TLOD=124.92	GT:AD:AF:DP:F1R2:F2R1:FAD:SB	0/0:29,0:0.031:29:13,0:13,0:28,0:16,13,0,0	0/1:16,12:0.467:28:8,4:5,8:14,12:8,8,5,7
chr12	69125226	.	T	A	.	PASS	AS_FilterStatus=SITE;AS_SB_TABLE=42,55|18,21;DP=138;ECNT=1;ECNTH=1;GERMQ=93;MBQ=31,32;MFRL=316,332;MMQ=60,60;MPOS=37;NALOD=-1.649;NLOD=12.71;POPAF=6;ROQ=89;TLOD=104.42	GT:AD:AF:DP:F1R2:F2R1:FAD:SB	0/0:46,0:0.022:46:23,0:15,0:43,0:21,25,0,0	0/1:16,10:0.421:26:4,5:8,4:14,10:8,8,1,9
chr12	69360791	.	G	A	.	PASS	AS_FilterStatus=SITE;AS_SB_TABLE=45,48|11,21;DP=136;ECNT=1;ECNTH=1;GERMQ=93;MBQ=26,32;MFRL=323,299;MMQ=60,60;MPOS=47;NALOD=-1.535;NLOD=9.53;POPAF=6;ROQ=82;TLOD=82.49	GT:AD:AF:DP:F1R2:F2R1:FAD:SB	0/0:33,0:0.029:33:14,0:16,0:32,0:17,16,0,0	0/1:20,6:0.23:26:7,3:11,2:19,5:8,12,2,4
chr12	69510462	.	G	A	.	PASS	AS_FilterStatus=SITE;AS_SB_TABLE=86,31|26,19;DP=166;ECNT=1;ECNTH=1;GERMQ=93;MBQ=32,32;MFRL=310,324;MMQ=60,60;MPOS=38;NALOD=-1.671;NLOD=13.54;POPAF=6;ROQ=65;TLOD=123.6	GT:AD:AF:DP:F1R2:F2R1:FAD:SB	0/0:51,0:0.021:51:19,0:26,0:45,0:37,14,0,0	0/1:21,15:0.424:36:5,5:12,8:18,13:14,7,8,7
chr12	69986723	.	G	A	.	PASS	AS_FilterStatus=SITE;AS_SB_TABLE=38,57|5,7;DP=109;ECNT=1;ECNTH=1;GERMQ=93;MBQ=32,20;MFRL=297,206;MMQ=60,43;MPOS=30;NALOD=-1.446;NLOD=8.08;POPAF=1.8;ROQ=23;TLOD=19.86	GT:AD:AF:DP:F1R2:F2R1:FAD:SB	0/0:28,0:0.035:28:12,0:13,0:27,0:12,16,0,0	0/1:16,7:0.238:23:7,1:7,3:15,4:6,10,3,4
chr12	69998636	.	A	G	.	PASS	AS_FilterStatus=SITE;AS_SB_TABLE=43,70|14,22;DP=149;ECNT=1;ECNTH=1;GERMQ=93;MBQ=31,32;MFRL=322,321;MMQ=60,60;MPOS=29;NALOD=-1.573;NLOD=10.79;POPAF=6;ROQ=93;TLOD=99.39	GT:AD:AF:DP:F1R2:F2R1:FAD:SB	0/0:37,0:0.026:37:16,0:7,0:36,0:11,26,0,0	0/1:26,13:0.351:39:11,5:5,4:25,13:11,15,6,7
chr12	70171267	.	G	A	.	PASS	AS_FilterStatus=SITE;AS_SB_TABLE=28,25|14,9;DP=79;ECNT=1;ECNTH=1;GERMQ=29;MBQ=26,32;MFRL=312,306;MMQ=60,60;MPOS=38;NALOD=-1.349;NLOD=6.27;POPAF=2.19;ROQ=75;TLOD=66.14	GT:AD:AF:DP:F1R2:F2R1:FAD:SB	0/0:22,0:0.043:22:9,0:11,0:21,0:14,8,0,0	0/1:15,6:0.304:21:8,1:7,5:15,6:7,8,5,1
chr12	70466741	.	G	T	.	PASS	AS_FilterStatus=SITE;AS_SB_TABLE=34,19|23,11;DP=89;ECNT=1;ECNTH=1;GERMQ=58;MBQ=32,31;MFRL=331,328;MMQ=60,60;MPOS=48;NALOD=-1.298;NLOD=5.62;POPAF=6;ROQ=93;TLOD=89.86	GT:AD:AF:DP:F1R2:F2R1:FAD:SB	0/0:22,0:0.048:22:7,0:4,0:19,0:14,8,0,0	0/1:10,20:0.637:30:2,6:6,4:10,18:8,2,12,8
chr12	70498931	.	C	T	.	PASS	AS_FilterStatus=SITE;AS_SB_TABLE=42,37|13,19;DP=112;ECNT=1;ECNTH=1;GERMQ=93;MBQ=31,32;MFRL=325,343;MMQ=60,60;MPOS=47;NALOD=-1.556;NLOD=10.53;POPAF=6;ROQ=82;TLOD=95.07	GT:AD:AF:DP:F1R2:F2R1:FAD:SB	0/0:36,0:0.027:36:20,0:15,0:35,0:16,20,0,0	0/1:16,9:0.385:25:6,5:8,4:15,9:9,7,2,7
chr12	70589600	.	C	A	.	PASS	AS_FilterStatus=SITE;AS_SB_TABLE=83,56|11,4;DP=161;ECNT=1;ECNTH=1;GERMQ=93;MBQ=33,33;MFRL=333,329;MMQ=60,60;MPOS=40;NALOD=-1.611;NLOD=11.74;POPAF=6;ROQ=93;TLOD=34.23	GT:AD:AF:DP:F1R2:F2R1:FAD:SB	0/0:40,0:0.024:40:14,0:25,0:39,0:24,16,0,0	0/1:28,7:0.2:35:15,3:12,3:27,6:17,11,4,3
chr12	70681847	.	C	T	.	PASS	AS_FilterStatus=SITE;AS_SB_TABLE=22,28|6,22;DP=81;ECNT=1;ECNTH=1;GERMQ=47;MBQ=26,33;MFRL=318,333;MMQ=60,60;MPOS=35;NALOD=-1.37;NLOD=6.62;POPAF=3.91;ROQ=62;TLOD=80.4	GT:AD:AF:DP:F1R2:F2R1:FAD:SB	0/0:25,0:0.041:25:10,0:12,0:22,0:12,13,0,0	0/1:11,10:0.478:21:3,7:6,2:11,10:6,5,1,9
chr12	70810697	.	T	A	.	PASS	AS_FilterStatus=SITE;AS_SB_TABLE=48,47|17,34;DP=153;ECNT=1;ECNTH=1;GERMQ=93;MBQ=32,33;MFRL=304,334;MMQ=60,60;MPOS=41;NALOD=-1.567;NLOD=10.53;POPAF=6;ROQ=93;TLOD=150.13	GT:AD:AF:DP:F1R2:F2R1:FAD:SB	0/0:38,0:0.026:38:27,0:8,0:35,0:21,17,0,0	0/1:22,16:0.425:38:11,8:10,7:22,16:9,13,3,13
chr12	70997509	.	T	C	.	PASS	AS_FilterStatus=SITE;AS_SB_TABLE=42,52|17,19;DP=130;ECNT=1;ECNTH=1;GERMQ=93;MBQ=31,31;MFRL=313,308;MMQ=60,60;MPOS=23;NALOD=-1.462;NLOD=8.43;POPAF=6;ROQ=48;TLOD=98.14	GT:AD:AF:DP:F1R2:F2R1:FAD:SB	0/0:29,0:0.033:29:15,0:13,0:28,0:14,15,0,0	0/1:20,9:0.345:29:9,4:9,5:18,9:10,10,3,6
chr12	71019608	.	T	C	.	PASS	AS_FilterStatus=SITE;AS_SB_TABLE=27,34|27,14;DP=103;ECNT=1;ECNTH=1;GERMQ=74;MBQ=32,31;MFRL=311,311;MMQ=60,60;MPOS=30;NALOD=-1.398;NLOD=7.22;POPAF=6;ROQ=93;TLOD=119.32	GT:AD:AF:DP:F1R2:F2R1:FAD:SB	0/0:27,0:0.038:27:10,0:13,0:24,0:10,17,0,0	0/1:10,16:0.603:26:2,5:6,10:10,15:4,6,12,4
chr12	71028492	.	C	T	.	PASS	AS_FilterStatus=SITE;AS_SB_TABLE=32,53|16,16;DP=122;ECNT=1;ECNTH=1;GERMQ=90;MBQ=32,31;MFRL=307,309;MMQ=60,60;MPOS=34;NALOD=-1.429;NLOD=7.73;POPAF=6;ROQ=72;TLOD=79.22	GT:AD:AF:DP:F1R2:F2R1:FAD:SB	0/0:30,0:0.036:30:13,0:11,0:26,0:14,16,0,0	0/1:20,8:0.285:28:10,4:9,2:19,7:7,13,3,5
chr12	72229867	.	G	A	.	PASS	AS_FilterStatus=SITE;AS_SB_TABLE=46,50|17,19;DP=137;ECNT=1;ECNTH=1;GERMQ=93;MBQ=30,32;MFRL=311,330;MMQ=60,60;MPOS=31;NALOD=-1.49;NLOD=8.73;POPAF=6;ROQ=74;TLOD=100.8	GT:AD:AF:DP:F1R2:F2R1:FAD:SB	0/0:31,0:0.031:31:13,0:15,0:29,0:11,20,0,0	0/1:24,9:0.294:33:15,7:8,2:23,9:13,11,5,4
chr12	72409271	.	C	T	.	PASS	AS_FilterStatus=SITE;AS_SB_TABLE=53,54|9,8;DP=130;ECNT=1;ECNTH=1;GERMQ=93;MBQ=32,31;MFRL=317,291;MMQ=60,60;MPOS=38;NALOD=-1.531;NLOD=9.93;POPAF=6;ROQ=59;TLOD=38.39	GT:AD:AF:DP:F1R2:F2R1:FAD:SB	0/0:33,0:0.029:33:22,0:10,0:33,0:12,21,0,0	0/1:19,7:0.258:26:15,3:4,2:19,6:13,6,4,3
chr12	72762890	.	T	C	.	PASS	AS_FilterStatus=SITE;AS_SB_TABLE=39,38|18,18;DP=117;ECNT=1;ECNTH=1;GERMQ=92;MBQ=33,33;MFRL=326,296;MMQ=60,60;MPOS=37;NALOD=-1.496;NLOD=8.98;POPAF=6;ROQ=93;TLOD=100.37	GT:AD:AF:DP:F1R2:F2R1:FAD:SB	0/0:34,0:0.031:34:10,0:19,0:30,0:16,18,0,0	0/1:14,8:0.391:22:3,2:10,6:13,8:9,5,3,5
chr12	72828570	.	A	G	.	PASS	AS_FilterStatus=SITE;AS_SB_TABLE=34,71|14,21;DP=144;ECNT=1;ECNTH=1;GERMQ=93;MBQ=31,32;MFRL=297,293;MMQ=60,60;MPOS=48;NALOD=-1.562;NLOD=10.49;POPAF=6;ROQ=93;TLOD=92.87	GT:AD:AF:DP:F1R2:F2R1:FAD:SB	0/0:35,0:0.027:35:11,0:21,0:35,0:9,26,0,0	0/1:21,12:0.377:33:10,5:7,5:19,11:7,14,4,8
chr12	72944426	.	A	G	.	PASS	AS_FilterStatus=SITE;AS_SB_TABLE=35,64|25,32;DP=166;ECNT=1;ECNTH=1;GERMQ=70;MBQ=33,32;MFRL=313,308;MMQ=60,60;MPOS=50;NALOD=-1.159;NLOD=6.65;POPAF=6;ROQ=85;TLOD=115.96	GT:AD:AF:DP:F1R2:F2R1:FAD:SB	0/0:26,0:0.037:26:2,0:5,0:25,0:10,16,0,0	0/1:14,16:0.573:30:3,8:2,5:14,16:6,8,7,9
chr12	72944841	.	T	C	.	PASS	AS_FilterStatus=SITE;AS_SB_TABLE=33,57|22,26;DP=144;ECNT=1;ECNTH=1;GERMQ=89;MBQ=32,33;MFRL=311,344;MMQ=60,60;MPOS=42;NALOD=-1.481;NLOD=8.63;POPAF=6;ROQ=93;TLOD=134.88	GT:AD:AF:DP:F1R2:F2R1:FAD:SB	0/0:31,0:0.032:31:16,0:11,0:29,0:12,19,0,0	0/1:24,12:0.346:36:13,5:10,4:23,12:9,15,7,5
chr12	73047763	.	T	A	.	PASS	AS_FilterStatus=SITE;AS_SB_TABLE=50,45|29,21;DP=150;ECNT=2;ECNTH=2;GERMQ=93;MBQ=31,33;MFRL=335,325;MMQ=60,60;MPOS=31;NALOD=-1.561;NLOD=9.63;POPAF=6;ROQ=93;TLOD=141.21	GT:AD:AF:DP:F1R2:F2R1:FAD:SB	0/0:36,0:0.027:36:17,0:14,0:32,0:21,15,0,0	0/1:19,12:0.382:31:7,5:11,4:18,11:13,6,6,6
chr12	73345814	.	A	T	.	PASS	AS_FilterStatus=SITE;AS_SB_TABLE=50,51|5,5;DP=114;ECNT=1;ECNTH=1;GERMQ=93;MBQ=33,33;MFRL=327,327;MMQ=60,60;MPOS=43;NALOD=-1.454;NLOD=8.12;POPAF=6;ROQ=8;TLOD=23.13	GT:AD:AF:DP:F1R2:F2R1:FAD:SB	0/0:27,0:0.034:27:13,0:14,0:27,0:20,7,0,0	0/1:17,6:0.28:23:9,0:8,6:17,6:7,10,3,3
chr12	73346683	.	A	G	.	PASS	AS_FilterStatus=SITE;AS_SB_TABLE=38,37|19,12;DP=110;ECNT=1;ECNTH=1;GERMQ=81;MBQ=30,32;MFRL=307,291;MMQ=60,60;MPOS=36;NALOD=-1.42;NLOD=7.43;POPAF=6;ROQ=84;TLOD=84.75	GT:AD:AF:DP:F1R2:F2R1:FAD:SB	0/0:29,0:0.037:29:12,0:11,0:25,0:16,13,0,0	0/1:20,6:0.269:26:7,4:11,2:18,6:10,10,2,4
chr12	73967619	.	A	G	.	PASS	AS_FilterStatus=SITE;AS_SB_TABLE=37,22|13,10;DP=84;ECNT=1;ECNTH=1;GERMQ=73;MBQ=32,33;MFRL=317,292;MMQ=60,60;MPOS=39;NALOD=-1.37;NLOD=6.62;POPAF=6;ROQ=68;TLOD=63.93	GT:AD:AF:DP:F1R2:F2R1:FAD:SB	0/0:23,0:0.041:23:16,0:6,0:22,0:13,10,0,0	0/1:12,6:0.368:18:9,4:2,2:11,6:8,4,4,2
chr12	73975212	.	G	A	.	PASS	AS_FilterStatus=SITE;AS_SB_TABLE=29,46|8,22;DP=106;ECNT=1;ECNTH=1;GERMQ=87;MBQ=31,32;MFRL=301,280;MMQ=60,60;MPOS=45;NALOD=-1.458;NLOD=7.82;POPAF=6;ROQ=80;TLOD=83.59	GT:AD:AF:DP:F1R2:F2R1:FAD:SB	0/0:27,0:0.034:27:14,0:10,0:26,0:9,18,0,0	0/1:13,11:0.462:24:5,7:6,2:13,11:5,8,3,8
chr12	74352545	.	G	A	.	PASS	AS_FilterStatus=SITE;AS_SB_TABLE=47,19|12,13;DP=94;ECNT=1;ECNTH=1;GERMQ=70;MBQ=32,32;MFRL=296,299;MMQ=60,60;MPOS=39;NALOD=-1.321;NLOD=5.97;POPAF=6;ROQ=63;TLOD=65.63	GT:AD:AF:DP:F1R2:F2R1:FAD:SB	0/0:22,0:0.046:22:9,0:9,0:20,0:18,4,0,0	0/1:17,14:0.492:31:3,4:8,8:14,13:11,6,8,6
chr12	74428415	.	C	T	.	PASS	AS_FilterStatus=SITE;AS_SB_TABLE=48,30|25,12;DP=118;ECNT=2;ECNTH=1;GERMQ=74;MBQ=31,32;MFRL=332,353;MMQ=60,60;MPOS=40;NALOD=-1.378;NLOD=6.62;POPAF=6;ROQ=93;TLOD=105.47	GT:AD:AF:DP:F1R2:F2R1:FAD:SB	0/0:22,0:0.04:22:15,0:6,0:22,0:16,6,0,0	0/1:22,11:0.355:33:8,8:10,2:19,10:11,11,8,3
chr12	74524214	.	T	C	.	PASS	AS_FilterStatus=SITE;AS_SB_TABLE=53,86|3,6;DP=152;ECNT=1;ECNTH=1;GERMQ=93;MBQ=33,33;MFRL=343,317;MMQ=60,60;MPOS=60;NALOD=-1.562;NLOD=10.49;POPAF=6;ROQ=92;TLOD=19.44	GT:AD:AF:DP:F1R2:F2R1:FAD:SB	0/0:36,0:0.027:36:13,0:20,0:35,0:13,23,0,0	0/1:26,6:0.206:32:11,3:15,3:26,6:10,16,2,4
chr12	74815631	.	A	T	.	PASS	AS_FilterStatus=SITE;AS_SB_TABLE=52,32|14,31;DP=132;ECNT=1;ECNTH=1;GERMQ=92;MBQ=32,32;MFRL=313,341;MMQ=60,60;MPOS=37;NALOD=-1.491;NLOD=9.03;POPAF=6;ROQ=93;TLOD=129.26	GT:AD:AF:DP:F1R2:F2R1:FAD:SB	0/0:33,0:0.031:33:17,0:12,0:30,0:20,13,0,0	0/1:16,21:0.553:37:10,8:6,10:16,20:9,7,7,14
chr12	75588330	.	G	T	.	PASS	AS_FilterStatus=SITE;AS_SB_TABLE=52,57|18,20;DP=160;ECNT=1;ECNTH=1;GERMQ=93;MBQ=32,32;MFRL=300,295;MMQ=60,60;MPOS=36;NALOD=-1.581;NLOD=10.14;POPAF=6;ROQ=91;TLOD=97.71	GT:AD:AF:DP:F1R2:F2R1:FAD:SB	0/0:39,0:0.026:39:14,0:15,0:34,0:21,18,0,0	0/1:20,14:0.395:34:10,4:4,4:19,12:9,11,7,7
chr12	75637690	.	T	A	.	PASS	AS_FilterStatus=SITE;AS_SB_TABLE=70,59|25,18;DP=175;ECNT=1;ECNTH=1;GERMQ=93;MBQ=32,33;MFRL=309,326;MMQ=60,60;MPOS=31;NALOD=-1.369;NLOD=13.24;POPAF=4.61;ROQ=64;TLOD=82.31	GT:AD:AF:DP:F1R2:F2R1:FAD:SB	0/0:47,0:0.021:47:13,0:22,0:44,0:27,20,0,0	0/1:29,12:0.307:41:12,7:11,4:28,12:14,15,6,6
chr12	76545833	.	T	A	.	clustered_events;haplotype;strand_bias	AS_FilterStatus=strand_bias;AS_SB_TABLE=74,65|0,15;DP=154;ECNT=18;ECNTH=18;GERMQ=93;MBQ=32,33;MFRL=302,19;MMQ=60,24;MPOS=62;NALOD=-1.447;NLOD=8.13;POPAF=6;ROQ=39;TLOD=46.55	GT:AD:AF:DP:F1R2:F2R1:FAD:PGT:PID:PS:SB	0|0:27,0:0.034:27:9,0:13,0:27,0:0|1:76545803_A_AC:76545803:18,9,0,0	0|1:25,6:0.205:31:9,5:9,1:27,6:0|1:76545803_A_AC:76545803:14,11,0,6
chr12	76595435	.	G	A	.	PASS	AS_FilterStatus=SITE;AS_SB_TABLE=53,62|6,11;DP=136;ECNT=1;ECNTH=1;GERMQ=93;MBQ=27,30;MFRL=334,340;MMQ=60,60;MPOS=22;NALOD=-1.698;NLOD=14.44;POPAF=6;ROQ=84;TLOD=36.24	GT:AD:AF:DP:F1R2:F2R1:FAD:SB	0/0:49,0:0.02:49:22,0:26,0:48,0:19,30,0,0	0/1:21,10:0.291:31:9,4:11,4:21,8:7,14,3,7
chr12	77317542	.	T	A	.	PASS	AS_FilterStatus=SITE;AS_SB_TABLE=39,53|6,15;DP=115;ECNT=1;ECNTH=1;GERMQ=93;MBQ=33,32;MFRL=302,353;MMQ=60,60;MPOS=40;NALOD=-1.531;NLOD=9.93;POPAF=6;ROQ=67;TLOD=54.3	GT:AD:AF:DP:F1R2:F2R1:FAD:SB	0/0:35,0:0.029:35:14,0:19,0:33,0:18,17,0,0	0/1:14,8:0.391:22:6,4:7,4:13,8:5,9,1,7
chr12	77339747	.	G	A	.	PASS	AS_FilterStatus=SITE;AS_SB_TABLE=25,61|19,28;DP=134;ECNT=1;ECNTH=1;GERMQ=87;MBQ=33,31;MFRL=313,304;MMQ=60,60;MPOS=38;NALOD=-1.531;NLOD=9.89;POPAF=4.61;ROQ=81;TLOD=131.41	GT:AD:AF:DP:F1R2:F2R1:FAD:SB	0/0:35,0:0.029:35:11,0:19,0:33,0:10,25,0,0	0/1:14,14:0.496:28:7,8:6,4:13,13:4,10,7,7
chr12	77611264	.	C	T	.	PASS	AS_FilterStatus=SITE;AS_SB_TABLE=61,52|19,15;DP=151;ECNT=1;ECNTH=1;GERMQ=93;MBQ=31,32;MFRL=324,301;MMQ=60,60;MPOS=44;NALOD=-1.618;NLOD=12.03;POPAF=6;ROQ=85;TLOD=88.13	GT:AD:AF:DP:F1R2:F2R1:FAD:SB	0/0:41,0:0.024:41:16,0:24,0:40,0:24,17,0,0	0/1:27,13:0.305:40:13,4:11,6:24,10:13,14,8,5
chr12	77826275	.	A	G	.	PASS	AS_FilterStatus=SITE;AS_SB_TABLE=37,50|13,20;DP=120;ECNT=1;ECNTH=1;GERMQ=93;MBQ=32,33;MFRL=302,298;MMQ=60,60;MPOS=34;NALOD=-1.516;NLOD=9.49;POPAF=6;ROQ=74;TLOD=94.07	GT:AD:AF:DP:F1R2:F2R1:FAD:SB	0/0:36,0:0.03:36:11,0:18,0:32,0:11,25,0,0	0/1:24,5:0.222:29:9,3:11,2:20,5:11,13,3,2
chr12	78035648	.	T	C	.	PASS	AS_FilterStatus=SITE;AS_SB_TABLE=41,21|24,16;DP=104;ECNT=1;ECNTH=1;GERMQ=68;MBQ=33,30;MFRL=321,329;MMQ=60,60;MPOS=36;NALOD=-1.393;NLOD=6.62;POPAF=6;ROQ=92;TLOD=110.8	GT:AD:AF:DP:F1R2:F2R1:FAD:SB	0/0:24,0:0.039:24:15,0:7,0:22,0:15,9,0,0	0/1:12,12:0.48:24:4,9:7,2:12,11:8,4,7,5
chr12	78338285	.	C	T	.	PASS	AS_FilterStatus=SITE;AS_SB_TABLE=39,39|27,14;DP=121;ECNT=1;ECNTH=1;GERMQ=93;MBQ=31,32;MFRL=323,296;MMQ=60,60;MPOS=32;NALOD=-1.596;NLOD=11.43;POPAF=4.31;ROQ=93;TLOD=117.58	GT:AD:AF:DP:F1R2:F2R1:FAD:SB	0/0:40,0:0.025:40:20,0:17,0:38,0:20,20,0,0	0/1:13,7:0.333:20:9,4:4,2:13,6:8,5,5,2
chr12	78580423	.	A	G	.	PASS	AS_FilterStatus=SITE;AS_SB_TABLE=34,54|10,23;DP=127;ECNT=1;ECNTH=1;GERMQ=93;MBQ=31,32;MFRL=298,310;MMQ=60,60;MPOS=40;NALOD=-1.544;NLOD=10.23;POPAF=6;ROQ=89;TLOD=87.79	GT:AD:AF:DP:F1R2:F2R1:FAD:SB	0/0:36,0:0.028:36:13,0:18,0:34,0:15,21,0,0	0/1:16,11:0.443:27:9,4:3,6:14,11:7,9,0,11
chr12	78693467	.	A	G	.	PASS	AS_FilterStatus=SITE;AS_SB_TABLE=28,39|26,27;DP=122;ECNT=1;ECNTH=1;GERMQ=72;MBQ=31,31;MFRL=302,305;MMQ=60,60;MPOS=32;NALOD=-1.38;NLOD=6.92;POPAF=6;ROQ=93;TLOD=146.36	GT:AD:AF:DP:F1R2:F2R1:FAD:SB	0/0:27,0:0.04:27:13,0:10,0:23,0:12,15,0,0	0/1:10,18:0.596:28:3,6:3,8:10,15:4,6,10,8
chr12	78755579	.	G	T	.	PASS	AS_FilterStatus=SITE;AS_SB_TABLE=44,74|19,28;DP=177;ECNT=1;ECNTH=1;GERMQ=93;MBQ=32,32;MFRL=299,297;MMQ=60,60;MPOS=39;NALOD=-1.595;NLOD=11.13;POPAF=6;ROQ=93;TLOD=128.16	GT:AD:AF:DP:F1R2:F2R1:FAD:SB	0/0:40,0:0.025:40:17,0:18,0:37,0:14,26,0,0	0/1:35,17:0.358:52:12,10:16,4:29,16:11,24,7,10
chr12	78791081	.	G	A	.	PASS	AS_FilterStatus=SITE;AS_SB_TABLE=46,41|31,24;DP=146;ECNT=1;ECNTH=1;GERMQ=74;MBQ=31,33;MFRL=338,334;MMQ=60,60;MPOS=37;NALOD=-1.481;NLOD=8.63;POPAF=4.61;ROQ=93;TLOD=160.56	GT:AD:AF:DP:F1R2:F2R1:FAD:SB	0/0:32,0:0.032:32:11,0:15,0:29,0:20,12,0,0	0/1:19,12:0.419:31:8,8:9,4:17,12:10,9,8,4
chr12	78844307	.	G	T	.	PASS	AS_FilterStatus=SITE;AS_SB_TABLE=63,82|6,8;DP=161;ECNT=1;ECNTH=1;GERMQ=93;MBQ=32,32;MFRL=315,336;MMQ=60,60;MPOS=32;NALOD=-1.554;NLOD=10.39;POPAF=6;ROQ=89;TLOD=29.85	GT:AD:AF:DP:F1R2:F2R1:FAD:SB	0/0:39,0:0.027:39:22,0:10,0:35,0:16,23,0,0	0/1:34,8:0.2:42:14,4:17,3:31,7:15,19,3,5
chr12	78929433	.	A	C	.	PASS	AS_FilterStatus=SITE;AS_SB_TABLE=40,23|12,3;DP=84;ECNT=2;ECNTH=1;GERMQ=87;MBQ=33,31;MFRL=338,297;MMQ=60,60;MPOS=41;NALOD=-1.385;NLOD=6.61;POPAF=6;ROQ=52;TLOD=23.55	GT:AD:AF:DP:F1R2:F2R1:FAD:SB	0/0:23,0:0.04:23:5,0:12,0:22,0:15,8,0,0	0/1:9,7:0.437:16:6,3:0,4:9,7:6,3,6,1
chr12	79098639	.	T	C	.	PASS	AS_FilterStatus=SITE;AS_SB_TABLE=41,70|13,35;DP=169;ECNT=1;ECNTH=1;GERMQ=93;MBQ=32,25;MFRL=333,297;MMQ=60,60;MPOS=37;NALOD=-1.714;NLOD=14.95;POPAF=6;ROQ=93;TLOD=112.11	GT:AD:AF:DP:F1R2:F2R1:FAD:SB	0/0:52,0:0.019:52:20,0:24,0:50,0:19,33,0,0	0/1:22,16:0.41:38:13,11:9,3:22,15:7,15,4,12
chr12	79210339	.	A	G	.	PASS	AS_FilterStatus=SITE;AS_SB_TABLE=27,74|17,38;DP=164;ECNT=1;ECNTH=1;GERMQ=81;MBQ=31,30;MFRL=299,299;MMQ=60,60;MPOS=30;NALOD=-1.422;NLOD=7.52;POPAF=6;ROQ=88;TLOD=148.23	GT:AD:AF:DP:F1R2:F2R1:FAD:SB	0/0:26,0:0.036:26:8,0:15,0:25,0:8,18,0,0	0/1:25,22:0.477:47:8,9:12,10:22,20:9,16,6,16
chr12	79324324	.	C	T	.	PASS	AS_FilterStatus=SITE;AS_SB_TABLE=70,61|22,30;DP=187;ECNT=1;ECNTH=1;GERMQ=93;MBQ=26,32;MFRL=330,315;MMQ=60,60;MPOS=38;NALOD=-1.703;NLOD=14.74;POPAF=4.31;ROQ=93;TLOD=139.46	GT:AD:AF:DP:F1R2:F2R1:FAD:SB	0/0:52,0:0.019:52:17,0:29,0:49,0:24,28,0,0	0/1:28,12:0.308:40:11,4:13,6:26,11:19,9,4,8
chr12	79449000	.	A	G	.	PASS	AS_FilterStatus=SITE;AS_SB_TABLE=44,47|19,17;DP=132;ECNT=1;ECNTH=1;GERMQ=91;MBQ=31,33;MFRL=310,290;MMQ=60,60;MPOS=56;NALOD=-1.438;NLOD=7.82;POPAF=6;ROQ=93;TLOD=100.95	GT:AD:AF:DP:F1R2:F2R1:FAD:SB	0/0:30,0:0.035:30:20,0:3,0:26,0:15,15,0,0	0/1:21,11:0.375:32:11,6:6,5:19,11:15,6,7,4
chr12	79490797	.	T	C	.	PASS	AS_FilterStatus=SITE;AS_SB_TABLE=44,48|22,23;DP=141;ECNT=1;ECNTH=1;GERMQ=80;MBQ=32,32;MFRL=310,280;MMQ=60,60;MPOS=24;NALOD=-1.398;NLOD=7.22;POPAF=6;ROQ=84;TLOD=122.19	GT:AD:AF:DP:F1R2:F2R1:FAD:SB	0/0:26,0:0.038:26:11,0:13,0:24,0:9,17,0,0	0/1:23,15:0.361:38:15,4:7,7:22,12:15,8,7,8
chr12	80335126	.	C	A	.	PASS	AS_FilterStatus=SITE;AS_SB_TABLE=43,71|18,32;DP=172;ECNT=1;ECNTH=1;GERMQ=93;MBQ=32,32;MFRL=328,314;MMQ=60,60;MPOS=36;NALOD=-1.652;NLOD=12.94;POPAF=6;ROQ=93;TLOD=137.82	GT:AD:AF:DP:F1R2:F2R1:FAD:SB	0/0:44,0:0.022:44:14,0:27,0:43,0:20,24,0,0	0/1:24,15:0.395:39:6,10:15,4:22,14:5,19,6,9
chr12	80740405	.	A	G	.	PASS	AS_FilterStatus=SITE;AS_SB_TABLE=37,68|3,8;DP=120;ECNT=1;ECNTH=1;GERMQ=93;MBQ=33,26;MFRL=302,306;MMQ=60,60;MPOS=18;NALOD=-1.405;NLOD=7.22;POPAF=6;ROQ=70;TLOD=20.56	GT:AD:AF:DP:F1R2:F2R1:FAD:SB	0/0:25,0:0.038:25:15,0:9,0:24,0:9,16,0,0	0/1:25,6:0.206:31:15,3:6,2:22,5:5,20,2,4
chr12	80772308	.	C	T	.	PASS	AS_FilterStatus=SITE;AS_SB_TABLE=37,34|13,21;DP=106;ECNT=1;ECNTH=1;GERMQ=61;MBQ=32,28;MFRL=299,293;MMQ=60,60;MPOS=34;NALOD=-1.288;NLOD=5.42;POPAF=6;ROQ=61;TLOD=82.29	GT:AD:AF:DP:F1R2:F2R1:FAD:SB	0/0:20,0:0.049:20:11,0:7,0:18,0:12,8,0,0	0/1:19,15:0.419:34:4,8:12,4:17,12:8,11,7,8
chr12	80955828	.	G	A	.	PASS	AS_FilterStatus=SITE;AS_SB_TABLE=64,56|20,11;DP=156;ECNT=1;ECNTH=1;GERMQ=93;MBQ=26,32;MFRL=315,334;MMQ=60,60;MPOS=37;NALOD=-1.618;NLOD=12.03;POPAF=6;ROQ=93;TLOD=81.91	GT:AD:AF:DP:F1R2:F2R1:FAD:SB	0/0:42,0:0.024:42:24,0:16,0:40,0:24,18,0,0	0/1:31,7:0.205:38:13,3:16,4:30,7:16,15,5,2
chr12	81005635	.	G	A	.	PASS	AS_FilterStatus=SITE;AS_SB_TABLE=49,26|22,11;DP=111;ECNT=1;ECNTH=1;GERMQ=92;MBQ=31,32;MFRL=301,311;MMQ=60,60;MPOS=43;NALOD=-1.499;NLOD=8.77;POPAF=6;ROQ=80;TLOD=92.54	GT:AD:AF:DP:F1R2:F2R1:FAD:SB	0/0:31,0:0.031:31:16,0:6,0:30,2:21,10,0,0	0/1:14,10:0.44:24:7,6:4,1:13,11:11,3,7,3
chr12	81267736	.	T	G	.	panel_of_normals	AS_FilterStatus=SITE;AS_SB_TABLE=34,48|15,26;DP=131;ECNT=1;ECNTH=1;GERMQ=24;MBQ=33,30;MFRL=310,309;MMQ=60,60;MPOS=48;NALOD=-1.439;NLOD=7.55;PON;POPAF=0.479;ROQ=82;TLOD=75.03	GT:AD:AF:DP:F1R2:F2R1:FAD:SB	0/0:25,0:0.035:25:7,0:5,0:25,0:8,17,0,0	0/1:14,14:0.498:28:3,3:7,9:13,13:6,8,6,8
chr12	81600267	.	T	C	.	PASS	AS_FilterStatus=SITE;AS_SB_TABLE=44,65|9,8;DP=129;ECNT=1;ECNTH=1;GERMQ=93;MBQ=32,32;MFRL=320,303;MMQ=60,60;MPOS=35;NALOD=-1.46;NLOD=8.08;POPAF=6;ROQ=54;TLOD=39.98	GT:AD:AF:DP:F1R2:F2R1:FAD:SB	0/0:27,0:0.034:27:8,0:18,0:27,0:9,18,0,0	0/1:21,6:0.222:27:13,1:7,4:20,5:9,12,3,3
chr12	81666294	.	A	G	.	PASS	AS_FilterStatus=SITE;AS_SB_TABLE=25,33|22,19;DP=99;ECNT=1;ECNTH=1;GERMQ=62;MBQ=31,31;MFRL=336,304;MMQ=60,60;MPOS=38;NALOD=-1.322;NLOD=6.02;POPAF=6;ROQ=93;TLOD=117.64	GT:AD:AF:DP:F1R2:F2R1:FAD:SB	0/0:20,0:0.045:20:15,0:5,0:20,0:8,12,0,0	0/1:13,14:0.519:27:11,7:1,6:12,13:5,8,6,8
chr12	81675943	.	A	G	.	PASS	AS_FilterStatus=SITE;AS_SB_TABLE=43,51|16,19;DP=132;ECNT=1;ECNTH=1;GERMQ=93;MBQ=32,33;MFRL=315,309;MMQ=60,60;MPOS=35;NALOD=-1.468;NLOD=8.38;POPAF=6;ROQ=70;TLOD=97.38	GT:AD:AF:DP:F1R2:F2R1:FAD:SB	0/0:32,0:0.033:32:10,0:16,0:28,0:15,17,0,0	0/1:27,5:0.2:32:12,3:9,2:23,5:10,17,2,3
chr12	81824618	.	A	T	.	PASS	AS_FilterStatus=SITE;AS_SB_TABLE=50,37|38,24;DP=156;ECNT=1;ECNTH=1;GERMQ=93;MBQ=31,33;MFRL=325,315;MMQ=60,60;MPOS=39;NALOD=-1.541;NLOD=9.84;POPAF=6;ROQ=93;TLOD=182.79	GT:AD:AF:DP:F1R2:F2R1:FAD:SB	0/0:34,0:0.028:34:14,0:16,0:33,0:18,16,0,0	0/1:23,16:0.415:39:12,6:11,9:23,16:13,10,9,7
chr12	81894243	.	C	T	.	PASS	AS_FilterStatus=SITE;AS_SB_TABLE=40,47|19,26;DP=134;ECNT=1;ECNTH=1;GERMQ=41;MBQ=25,32;MFRL=295,277;MMQ=60,60;MPOS=30;NALOD=-1.396;NLOD=7.13;POPAF=2.56;ROQ=92;TLOD=119.25	GT:AD:AF:DP:F1R2:F2R1:FAD:SB	0/0:27,0:0.039:27:17,0:5,0:24,0:14,13,0,0	0/1:36,21:0.347:57:16,7:14,9:31,16:14,22,9,12
chr12	81901522	.	G	C	.	PASS	AS_FilterStatus=SITE;AS_SB_TABLE=55,62|12,29;DP=160;ECNT=1;ECNTH=1;GERMQ=93;MBQ=32,32;MFRL=303,331;MMQ=60,60;MPOS=34;NALOD=-1.542;NLOD=9.89;POPAF=6;ROQ=93;TLOD=112.16	GT:AD:AF:DP:F1R2:F2R1:FAD:PGT:PID:PS:SB	0|0:35,0:0.028:35:20,0:10,0:33,0:1|0:81901517_G_C:81901517:22,13,0,0	1|0:25,10:0.314:35:13,4:8,6:23,10:1|0:81901517_G_C:81901517:9,16,6,4
chr12	82030739	.	T	C	.	PASS	AS_FilterStatus=SITE;AS_SB_TABLE=24,36|19,21;DP=104;ECNT=1;ECNTH=1;GERMQ=36;MBQ=32,32;MFRL=319,302;MMQ=60,60;MPOS=40;NALOD=-1.046;NLOD=5.57;POPAF=3.83;ROQ=93;TLOD=89.8	GT:AD:AF:DP:F1R2:F2R1:FAD:SB	0/0:22,0:0.046:22:4,0:10,0:19,0:10,12,0,0	0/1:15,12:0.444:27:0,4:0,6:15,11:5,10,8,4
chr12	82122924	.	A	G	.	PASS	AS_FilterStatus=SITE;AS_SB_TABLE=31,41|15,9;DP=100;ECNT=1;ECNTH=1;GERMQ=87;MBQ=32,32;MFRL=322,290;MMQ=60,60;MPOS=28;NALOD=-1.398;NLOD=7.22;POPAF=6;ROQ=67;TLOD=64.63	GT:AD:AF:DP:F1R2:F2R1:FAD:SB	0/0:25,0:0.038:25:12,0:12,0:24,0:13,12,0,0	0/1:15,14:0.483:29:8,10:6,3:14,13:6,9,9,5
chr12	82163013	.	C	T	.	PASS	AS_FilterStatus=SITE;AS_SB_TABLE=36,39|31,23;DP=136;ECNT=1;ECNTH=1;GERMQ=61;MBQ=31,32;MFRL=330,338;MMQ=60,60;MPOS=41;NALOD=-1.453;NLOD=7.82;POPAF=4.13;ROQ=93;TLOD=159.79	GT:AD:AF:DP:F1R2:F2R1:FAD:SB	0/0:26,0:0.034:26:10,0:16,0:26,0:13,13,0,0	0/1:8,13:0.609:21:3,6:5,7:8,13:5,3,5,8
chr12	82519573	.	G	A	.	PASS	AS_FilterStatus=SITE;AS_SB_TABLE=46,36|21,18;DP=128;ECNT=1;ECNTH=1;GERMQ=93;MBQ=32,32;MFRL=320,293;MMQ=60,60;MPOS=33;NALOD=-1.623;NLOD=12.29;POPAF=6;ROQ=85;TLOD=110.38	GT:AD:AF:DP:F1R2:F2R1:FAD:SB	0/0:43,0:0.023:43:25,0:14,0:41,0:26,17,0,0	0/1:15,11:0.444:26:6,6:7,5:14,11:8,7,5,6
chr12	82611162	.	C	T	.	PASS	AS_FilterStatus=SITE;AS_SB_TABLE=35,73|16,43;DP=173;ECNT=1;ECNTH=1;GERMQ=93;MBQ=32,32;MFRL=308,305;MMQ=60,60;MPOS=36;NALOD=-1.627;NLOD=12.03;POPAF=6;ROQ=93;TLOD=165.7	GT:AD:AF:DP:F1R2:F2R1:FAD:SB	0/0:44,0:0.023:44:11,0:28,0:40,0:13,31,0,0	0/1:25,13:0.351:38:17,4:6,6:25,13:7,18,2,11
chr12	82936934	.	T	C	.	PASS	AS_FilterStatus=SITE;AS_SB_TABLE=54,33|33,34;DP=158;ECNT=1;ECNTH=1;GERMQ=93;MBQ=32,33;MFRL=319,310;MMQ=60,60;MPOS=43;NALOD=-1.555;NLOD=10.49;POPAF=6;ROQ=93;TLOD=202.73	GT:AD:AF:DP:F1R2:F2R1:FAD:SB	0/0:38,0:0.027:38:13,0:18,0:35,0:22,16,0,0	0/1:14,21:0.57:35:3,6:8,9:14,19:9,5,12,9
chr12	83039581	.	C	T	.	PASS	AS_FilterStatus=SITE;AS_SB_TABLE=60,51|23,17;DP=152;ECNT=1;ECNTH=1;GERMQ=93;MBQ=31,32;MFRL=313,304;MMQ=60,60;MPOS=44;NALOD=-1.643;NLOD=12.94;POPAF=6;ROQ=93;TLOD=106.46	GT:AD:AF:DP:F1R2:F2R1:FAD:SB	0/0:44,0:0.022:44:22,0:20,0:43,0:25,19,0,0	0/1:22,9:0.29:31:17,6:4,2:21,8:10,12,5,4
chr12	83266469	.	T	G	.	PASS	AS_FilterStatus=SITE;AS_SB_TABLE=34,33|6,2;DP=81;ECNT=2;ECNTH=2;GERMQ=82;MBQ=32,31;MFRL=295,306;MMQ=60,60;MPOS=52;NALOD=-1.14;NLOD=6.95;POPAF=2.66;ROQ=75;TLOD=8.36	GT:AD:AF:DP:F1R2:F2R1:FAD:SB	0/0:27,0:0.037:27:7,0:6,0:25,0:13,14,0,0	0/1:9,5:0.422:14:0,2:1,3:9,5:6,3,4,1
chr12	83323207	.	A	G	.	PASS	AS_FilterStatus=SITE;AS_SB_TABLE=24,74|23,34;DP=157;ECNT=1;ECNTH=1;GERMQ=93;MBQ=33,28;MFRL=322,322;MMQ=60,60;MPOS=43;NALOD=-1.578;NLOD=10.84;POPAF=6;ROQ=93;TLOD=149.3	GT:AD:AF:DP:F1R2:F2R1:FAD:SB	0/0:38,0:0.026:38:15,0:10,0:36,0:13,25,0,0	0/1:22,26:0.555:48:7,12:9,8:19,24:6,16,12,14
chr12	83480686	.	T	C	.	PASS	AS_FilterStatus=SITE;AS_SB_TABLE=49,36|24,19;DP=130;ECNT=1;ECNTH=1;GERMQ=93;MBQ=32,31;MFRL=308,328;MMQ=60,60;MPOS=37;NALOD=-1.498;NLOD=9.02;POPAF=6;ROQ=93;TLOD=117.59	GT:AD:AF:DP:F1R2:F2R1:FAD:SB	0/0:32,0:0.031:32:17,0:12,0:30,0:20,12,0,0	0/1:23,11:0.322:34:8,3:12,5:20,9:10,13,6,5
chr12	83533491	.	A	C	.	PASS	AS_FilterStatus=SITE;AS_SB_TABLE=35,64|19,27;DP=147;ECNT=1;ECNTH=1;GERMQ=93;MBQ=33,31;MFRL=331,332;MMQ=60,60;MPOS=42;NALOD=-1.585;NLOD=11.13;POPAF=6;ROQ=93;TLOD=125.09	GT:AD:AF:DP:F1R2:F2R1:FAD:SB	0/0:38,0:0.025:38:21,0:15,0:37,0:11,27,0,0	0/1:22,11:0.364:33:11,4:9,6:20,11:9,13,1,10
chr12	83970769	.	G	A	.	PASS	AS_FilterStatus=SITE;AS_SB_TABLE=45,43|13,18;DP=121;ECNT=1;ECNTH=1;GERMQ=93;MBQ=33,33;MFRL=318,321;MMQ=60,60;MPOS=35;NALOD=-1.512;NLOD=9.33;POPAF=6;ROQ=87;TLOD=85.58	GT:AD:AF:DP:F1R2:F2R1:FAD:SB	0/0:33,0:0.03:33:15,0:15,0:31,0:17,16,0,0	0/1:21,8:0.287:29:6,2:12,5:19,7:9,12,3,5
chr12	84073221	.	A	G	.	PASS	AS_FilterStatus=SITE;AS_SB_TABLE=75,39|22,17;DP=154;ECNT=1;ECNTH=1;GERMQ=93;MBQ=32,32;MFRL=327,309;MMQ=60,60;MPOS=40;NALOD=-1.505;NLOD=9.33;POPAF=6;ROQ=61;TLOD=103.06	GT:AD:AF:DP:F1R2:F2R1:FAD:SB	0/0:34,0:0.03:34:12,0:19,0:31,0:24,10,0,0	0/1:33,9:0.238:42:11,5:20,3:31,9:16,17,6,3
chr12	84282462	.	T	C	.	PASS	AS_FilterStatus=SITE;AS_SB_TABLE=48,26|39,20;DP=136;ECNT=1;ECNTH=1;GERMQ=93;MBQ=32,32;MFRL=323,317;MMQ=60,60;MPOS=38;NALOD=-1.579;NLOD=11.09;POPAF=6;ROQ=93;TLOD=177.54	GT:AD:AF:DP:F1R2:F2R1:FAD:SB	0/0:38,0:0.026:38:19,0:17,0:37,0:29,9,0,0	0/1:12,23:0.632:35:8,10:3,8:12,21:8,4,16,7
chr12	84313499	.	G	A	.	PASS	AS_FilterStatus=SITE;AS_SB_TABLE=53,32|15,15;DP=117;ECNT=1;ECNTH=1;GERMQ=92;MBQ=32,32;MFRL=324,322;MMQ=60,60;MPOS=38;NALOD=-1.443;NLOD=7.22;POPAF=6;ROQ=65;TLOD=81.15	GT:AD:AF:DP:F1R2:F2R1:FAD:SB	0/0:25,0:0.035:25:7,0:8,0:24,0:13,12,0,0	0/1:26,9:0.257:35:4,4:14,3:25,8:15,11,6,3
chr12	84355971	.	G	T	.	PASS	AS_FilterStatus=SITE;AS_SB_TABLE=44,40|12,18;DP=115;ECNT=1;ECNTH=1;GERMQ=93;MBQ=30,33;MFRL=299,300;MMQ=60,60;MPOS=33;NALOD=-1.555;NLOD=10.49;POPAF=6;ROQ=93;TLOD=80.59	GT:AD:AF:DP:F1R2:F2R1:FAD:SB	0/0:39,0:0.027:39:24,0:10,0:35,0:20,19,0,0	0/1:19,12:0.409:31:11,4:5,6:16,11:10,9,4,8
chr12	84532371	.	G	A	.	PASS	AS_FilterStatus=SITE;AS_SB_TABLE=34,52|18,35;DP=141;ECNT=1;ECNTH=1;GERMQ=93;MBQ=32,33;MFRL=348,330;MMQ=60,60;MPOS=40;NALOD=-1.585;NLOD=11.13;POPAF=6;ROQ=87;TLOD=163.25	GT:AD:AF:DP:F1R2:F2R1:FAD:SB	0/0:37,0:0.025:37:20,0:7,0:37,0:11,26,0,0	0/1:20,21:0.488:41:12,12:6,6:20,19:10,10,6,15
chr12	84631684	.	G	A	.	PASS	AS_FilterStatus=SITE;AS_SB_TABLE=63,53|2,4;DP=124;ECNT=1;ECNTH=1;GERMQ=93;MBQ=26,32;MFRL=317,316;MMQ=60,60;MPOS=37;NALOD=-1.43;NLOD=7.77;POPAF=6;ROQ=43;TLOD=11.95	GT:AD:AF:DP:F1R2:F2R1:FAD:SB	0/0:28,0:0.036:28:6,0:15,0:26,0:16,12,0,0	0/1:24,6:0.219:30:7,1:14,4:24,6:13,11,2,4
chr12	84667446	.	G	A	.	PASS	AS_FilterStatus=SITE;AS_SB_TABLE=45,57|16,25;DP=146;ECNT=1;ECNTH=1;GERMQ=93;MBQ=32,30;MFRL=309,301;MMQ=60,60;MPOS=37;NALOD=-1.556;NLOD=10.49;POPAF=6;ROQ=58;TLOD=101.37	GT:AD:AF:DP:F1R2:F2R1:FAD:PGT:PID:PS:SB	0|0:37,0:0.027:37:13,0:18,0:35,0:0|1:84667446_G_A:84667446:15,22,0,0	0|1:29,14:0.31:43:11,7:12,2:25,11:0|1:84667446_G_A:84667446:15,14,7,7
chr12	84783327	.	T	A	.	clustered_events;haplotype;weak_evidence	AS_FilterStatus=weak_evidence;AS_SB_TABLE=26,49|1,5;DP=88;ECNT=8;ECNTH=4;GERMQ=93;MBQ=33,28;MFRL=327,384;MMQ=60,60;MPOS=36;NALOD=-0.9361;NLOD=5.55;POPAF=2.08;ROQ=34;TLOD=3.31	GT:AD:AF:DP:F1R2:F2R1:FAD:PGT:PID:PS:SB	0|0:22,0:0.053:22:2,0:11,1:21,1:0|1:84783327_T_A:84783327:7,15,0,0	0|1:12,3:0.215:15:2,0:7,2:12,3:0|1:84783327_T_A:84783327:3,9,1,2
chr12	84783335	.	T	C	.	clustered_events;haplotype;weak_evidence	AS_FilterStatus=weak_evidence;AS_SB_TABLE=26,51|1,5;DP=90;ECNT=8;ECNTH=4;GERMQ=93;MBQ=33,29;MFRL=327,384;MMQ=60,60;MPOS=36;NALOD=-1.25;NLOD=5.56;POPAF=2.1;ROQ=32;TLOD=2.95	GT:AD:AF:DP:F1R2:F2R1:FAD:PGT:PID:PS:SB	0|0:22,0:0.053:22:3,0:10,1:21,1:0|1:84783327_T_A:84783327:7,15,0,0	0|1:12,3:0.215:15:2,0:7,1:12,3:0|1:84783327_T_A:84783327:3,9,1,2
chr12	85399061	.	T	C	.	PASS	AS_FilterStatus=SITE;AS_SB_TABLE=64,59|7,4;DP=135;ECNT=1;ECNTH=1;GERMQ=93;MBQ=31,31;MFRL=318,294;MMQ=60,60;MPOS=52;NALOD=-1.633;NLOD=12.64;POPAF=6;ROQ=57;TLOD=23.86	GT:AD:AF:DP:F1R2:F2R1:FAD:SB	0/0:43,0:0.023:43:21,0:20,0:42,0:22,21,0,0	0/1:29,9:0.263:38:20,8:7,1:27,9:15,14,5,4
chr12	85407744	.	C	T	.	PASS	AS_FilterStatus=SITE;AS_SB_TABLE=36,26|27,23;DP=116;ECNT=1;ECNTH=1;GERMQ=84;MBQ=33,32;MFRL=329,327;MMQ=60,60;MPOS=35;NALOD=-1.46;NLOD=8.08;POPAF=6;ROQ=93;TLOD=146.37	GT:AD:AF:DP:F1R2:F2R1:FAD:SB	0/0:28,0:0.034:28:7,0:12,0:27,0:15,13,0,0	0/1:13,15:0.549:28:3,4:8,6:12,15:9,4,11,4
chr12	85499915	.	G	A	.	PASS	AS_FilterStatus=SITE;AS_SB_TABLE=28,37|14,18;DP=100;ECNT=1;ECNTH=1;GERMQ=72;MBQ=30,32;MFRL=311,316;MMQ=60,60;MPOS=45;NALOD=-1.387;NLOD=6.87;POPAF=6;ROQ=93;TLOD=86.4	GT:AD:AF:DP:F1R2:F2R1:FAD:SB	0/0:24,0:0.039:24:10,0:12,0:23,0:13,11,0,0	0/1:12,5:0.333:17:3,1:7,4:11,5:6,6,0,5
chr12	85550152	.	G	T	.	PASS	AS_FilterStatus=SITE;AS_SB_TABLE=45,37|30,33;DP=150;ECNT=1;ECNTH=1;GERMQ=80;MBQ=32,32;MFRL=321,315;MMQ=60,60;MPOS=35;NALOD=-1.43;NLOD=7.78;POPAF=6;ROQ=93;TLOD=175.12	GT:AD:AF:DP:F1R2:F2R1:FAD:SB	0/0:27,0:0.036:27:13,0:12,0:26,0:12,15,0,0	0/1:13,23:0.611:36:9,13:3,8:13,21:8,5,10,13
chr12	85763307	.	T	C	.	PASS	AS_FilterStatus=SITE;AS_SB_TABLE=38,29|25,24;DP=119;ECNT=1;ECNTH=1;GERMQ=74;MBQ=30,33;MFRL=294,318;MMQ=60,60;MPOS=38;NALOD=-1.398;NLOD=7.22;POPAF=6;ROQ=93;TLOD=148.74	GT:AD:AF:DP:F1R2:F2R1:FAD:SB	0/0:26,0:0.038:26:13,0:10,0:24,0:14,12,0,0	0/1:13,13:0.525:26:5,6:5,6:11,12:8,5,9,4
chr12	85940427	.	A	G	.	PASS	AS_FilterStatus=SITE;AS_SB_TABLE=25,37|19,32;DP=114;ECNT=1;ECNTH=1;GERMQ=85;MBQ=31,32;MFRL=298,298;MMQ=60,60;MPOS=29;NALOD=-1.447;NLOD=8.12;POPAF=6;ROQ=93;TLOD=151.53	GT:AD:AF:DP:F1R2:F2R1:FAD:SB	0/0:31,0:0.034:31:13,0:13,0:27,0:13,18,0,0	0/1:13,11:0.48:24:5,6:4,4:12,11:6,7,3,8
chr12	85945844	.	C	A	.	PASS	AS_FilterStatus=SITE;AS_SB_TABLE=30,36|12,13;DP=95;ECNT=1;ECNTH=1;GERMQ=83;MBQ=32,33;MFRL=310,344;MMQ=60,60;MPOS=26;NALOD=-1.429;NLOD=7.52;POPAF=6;ROQ=74;TLOD=75.59	GT:AD:AF:DP:F1R2:F2R1:FAD:SB	0/0:26,0:0.036:26:11,0:13,0:25,0:14,12,0,0	0/1:13,6:0.35:19:4,2:5,3:12,6:5,8,2,4
chr12	85948068	.	A	G	.	PASS	AS_FilterStatus=SITE;AS_SB_TABLE=49,98|7,10;DP=172;ECNT=1;ECNTH=1;GERMQ=93;MBQ=33,26;MFRL=301,306;MMQ=60,60;MPOS=54;NALOD=-1.623;NLOD=12.34;POPAF=6;ROQ=73;TLOD=33.77	GT:AD:AF:DP:F1R2:F2R1:FAD:SB	0/0:46,0:0.023:46:5,0:20,0:41,0:15,31,0,0	0/1:30,9:0.242:39:6,2:15,3:27,8:12,18,4,5
chr12	86013293	.	G	A	.	PASS	AS_FilterStatus=SITE;AS_SB_TABLE=27,47|16,29;DP=123;ECNT=1;ECNTH=1;GERMQ=77;MBQ=28,32;MFRL=300,302;MMQ=60,60;MPOS=41;NALOD=-1.442;NLOD=7.47;POPAF=6;ROQ=89;TLOD=126.2	GT:AD:AF:DP:F1R2:F2R1:FAD:SB	0/0:25,0:0.035:25:9,0:8,0:25,0:10,15,0,0	0/1:9,18:0.668:27:1,4:3,7:8,17:4,5,5,13
chr12	86093557	.	T	C	.	PASS	AS_FilterStatus=SITE;AS_SB_TABLE=30,29|9,17;DP=91;ECNT=1;ECNTH=1;GERMQ=68;MBQ=33,26;MFRL=340,305;MMQ=60,60;MPOS=41;NALOD=-1.342;NLOD=6.32;POPAF=6;ROQ=90;TLOD=63.35	GT:AD:AF:DP:F1R2:F2R1:FAD:SB	0/0:22,0:0.043:22:7,0:14,0:21,0:11,11,0,0	0/1:12,9:0.428:21:3,5:8,3:11,8:8,4,4,5
chr12	86129224	.	T	G	.	base_qual;clustered_events;strand_bias	AS_FilterStatus=base_qual,strand_bias;AS_SB_TABLE=59,29|0,6;DP=94;ECNT=6;ECNTH=3;GERMQ=93;MBQ=31,9;MFRL=304,348;MMQ=60,60;MPOS=15;NALOD=-1.33;NLOD=5.97;POPAF=6;ROQ=29;TLOD=8.79	GT:AD:AF:DP:F1R2:F2R1:FAD:SB	0/0:21,0:0.045:21:7,0:4,0:20,0:12,9,0,0	0/1:15,4:0.223:19:9,0:4,0:15,4:8,7,0,4
chr12	86200260	.	C	T	.	PASS	AS_FilterStatus=SITE;AS_SB_TABLE=24,23|9,4;DP=60;ECNT=1;ECNTH=1;GERMQ=68;MBQ=31,32;MFRL=311,322;MMQ=60,60;MPOS=36;NALOD=-1.322;NLOD=6.02;POPAF=6;ROQ=53;TLOD=34.15	GT:AD:AF:DP:F1R2:F2R1:FAD:SB	0/0:22,0:0.045:22:4,0:11,0:20,0:11,11,0,0	0/1:14,3:0.21:17:3,1:3,1:14,3:6,8,1,2
chr12	86443186	.	G	A	.	PASS	AS_FilterStatus=SITE;AS_SB_TABLE=55,31|16,9;DP=119;ECNT=2;ECNTH=1;GERMQ=93;MBQ=31,32;MFRL=320,310;MMQ=60,60;MPOS=38;NALOD=-1.179;NLOD=8.09;POPAF=6;ROQ=72;TLOD=65.98	GT:AD:AF:DP:F1R2:F2R1:FAD:SB	0/0:27,0:0.033:27:10,0:12,0:27,0:15,12,0,0	0/1:20,8:0.352:28:6,4:9,4:18,9:16,4,7,1
chr12	86534910	.	C	A	.	PASS	AS_FilterStatus=SITE;AS_SB_TABLE=39,27|16,8;DP=90;ECNT=1;ECNTH=1;GERMQ=88;MBQ=33,33;MFRL=328,322;MMQ=60,60;MPOS=39;NALOD=-1.447;NLOD=8.12;POPAF=6;ROQ=66;TLOD=68.73	GT:AD:AF:DP:F1R2:F2R1:FAD:SB	0/0:28,0:0.034:28:16,0:11,0:27,0:15,13,0,0	0/1:13,8:0.391:21:8,7:5,1:13,8:9,4,6,2
chr12	86792043	.	G	T	.	PASS	AS_FilterStatus=SITE;AS_SB_TABLE=56,42|30,19;DP=154;ECNT=1;ECNTH=1;GERMQ=93;MBQ=33,32;MFRL=295,288;MMQ=60,60;MPOS=31;NALOD=-1.555;NLOD=10.23;POPAF=6;ROQ=93;TLOD=135.92	GT:AD:AF:DP:F1R2:F2R1:FAD:SB	0/0:36,0:0.027:36:23,0:11,0:34,0:19,17,0,0	0/1:22,9:0.29:31:8,5:12,3:21,8:13,9,5,4
chr12	86979181	.	T	C	.	PASS	AS_FilterStatus=SITE;AS_SB_TABLE=52,76|18,29;DP=180;ECNT=1;ECNTH=1;GERMQ=93;MBQ=32,32;MFRL=305,302;MMQ=60,60;MPOS=38;NALOD=-1.671;NLOD=13.54;POPAF=6;ROQ=85;TLOD=134.48	GT:AD:AF:DP:F1R2:F2R1:FAD:SB	0/0:47,0:0.021:47:24,0:19,0:45,0:21,26,0,0	0/1:26,10:0.307:36:9,3:14,7:24,10:7,19,3,7
chr12	87066440	.	A	C	.	PASS	AS_FilterStatus=SITE;AS_SB_TABLE=60,43|26,28;DP=163;ECNT=1;ECNTH=1;GERMQ=93;MBQ=32,30;MFRL=322,321;MMQ=60,60;MPOS=35;NALOD=-1.611;NLOD=11.74;POPAF=6;ROQ=93;TLOD=145.81	GT:AD:AF:DP:F1R2:F2R1:FAD:SB	0/0:46,0:0.024:46:10,0:28,0:39,0:26,20,0,0	0/1:20,17:0.429:37:8,5:8,8:19,14:12,8,11,6
chr12	88098882	.	A	G	.	PASS	AS_FilterStatus=SITE;AS_SB_TABLE=46,22|29,30;DP=132;ECNT=1;ECNTH=1;GERMQ=81;MBQ=33,33;MFRL=335,313;MMQ=60,60;MPOS=30;NALOD=-1.438;NLOD=7.82;POPAF=6;ROQ=93;TLOD=167.51	GT:AD:AF:DP:F1R2:F2R1:FAD:SB	0/0:26,0:0.035:26:14,0:12,0:26,0:18,8,0,0	0/1:16,18:0.5:34:10,8:6,8:16,16:11,5,9,9
chr12	88218411	.	C	T	.	PASS	AS_FilterStatus=SITE;AS_SB_TABLE=50,65|23,22;DP=164;ECNT=1;ECNTH=1;GERMQ=93;MBQ=33,32;MFRL=321,316;MMQ=60,60;MPOS=39;NALOD=-1.596;NLOD=11.44;POPAF=6;ROQ=84;TLOD=115	GT:AD:AF:DP:F1R2:F2R1:FAD:SB	0/0:40,0:0.025:40:15,0:22,0:38,0:17,23,0,0	0/1:22,20:0.464:42:10,10:11,7:22,19:11,11,10,10
chr12	88235757	.	A	G	.	PASS	AS_FilterStatus=SITE;AS_SB_TABLE=54,53|26,39;DP=177;ECNT=1;ECNTH=1;GERMQ=93;MBQ=32,33;MFRL=343,329;MMQ=60,60;MPOS=38;NALOD=-1.701;NLOD=14.35;POPAF=6;ROQ=93;TLOD=191.34	GT:AD:AF:DP:F1R2:F2R1:FAD:SB	0/0:50,0:0.02:50:23,0:23,0:48,0:24,26,0,0	0/1:20,24:0.575:44:8,9:8,14:17,23:10,10,10,14
chr12	88328754	.	A	G	.	PASS	AS_FilterStatus=SITE;AS_SB_TABLE=48,44|18,10;DP=122;ECNT=1;ECNTH=1;GERMQ=93;MBQ=31,32;MFRL=330,334;MMQ=60,60;MPOS=32;NALOD=-1.496;NLOD=8.94;POPAF=6;ROQ=77;TLOD=74.31	GT:AD:AF:DP:F1R2:F2R1:FAD:SB	0/0:33,0:0.031:33:18,0:10,0:30,0:16,17,0,0	0/1:17,8:0.333:25:12,2:4,5:17,8:9,8,6,2
chr12	88557880	.	T	C	.	PASS	AS_FilterStatus=SITE;AS_SB_TABLE=52,46|4,4;DP=107;ECNT=1;ECNTH=1;GERMQ=93;MBQ=31,32;MFRL=319,401;MMQ=60,60;MPOS=40;NALOD=-1.46;NLOD=8.33;POPAF=6;ROQ=62;TLOD=16.63	GT:AD:AF:DP:F1R2:F2R1:FAD:PGT:PID:PS:SB	0|0:30,0:0.033:30:5,0:21,0:28,0:0|1:88557856_T_C:88557856:14,16,0,0	0|1:23,5:0.207:28:6,4:13,1:22,5:0|1:88557856_T_C:88557856:13,10,2,3
chr12	88689899	.	C	T	.	PASS	AS_FilterStatus=SITE;AS_SB_TABLE=39,71|15,38;DP=165;ECNT=1;ECNTH=1;GERMQ=93;MBQ=32,34;MFRL=306,320;MMQ=60,60;MPOS=37;NALOD=-1.623;NLOD=12.34;POPAF=4.61;ROQ=92;TLOD=152.79	GT:AD:AF:DP:F1R2:F2R1:FAD:SB	0/0:46,0:0.023:46:11,0:29,0:41,0:16,30,0,0	0/1:15,11:0.428:26:5,4:9,7:15,11:6,9,3,8
chr12	88699280	.	T	A	.	base_qual;weak_evidence	AS_FilterStatus=weak_evidence,base_qual;AS_SB_TABLE=17,56|0,3;DP=79;ECNT=1;ECNTH=1;GERMQ=93;MBQ=32,6;MFRL=276,243;MMQ=60,60;MPOS=61;NALOD=-1.397;NLOD=7.17;POPAF=6;ROQ=9;TLOD=1.43	GT:AD:AF:DP:F1R2:F2R1:FAD:SB	0/0:27,0:0.039:27:3,0:16,0:24,0:4,23,0,0	0/1:9,3:0.252:12:2,0:5,0:9,3:2,7,0,3
chr12	88986309	.	T	G	.	PASS	AS_FilterStatus=SITE;AS_SB_TABLE=52,57|7,6;DP=126;ECNT=1;ECNTH=1;GERMQ=93;MBQ=32,32;MFRL=325,275;MMQ=60,60;MPOS=40;NALOD=-1.454;NLOD=8.13;POPAF=6;ROQ=77;TLOD=28.88	GT:AD:AF:DP:F1R2:F2R1:FAD:SB	0/0:29,0:0.034:29:16,0:11,0:27,0:16,13,0,0	0/1:22,6:0.233:28:15,4:7,2:22,6:9,13,3,3
chr12	89004613	.	G	A	.	PASS	AS_FilterStatus=SITE;AS_SB_TABLE=36,61|12,24;DP=134;ECNT=1;ECNTH=1;GERMQ=80;MBQ=26,32;MFRL=325,314;MMQ=60,60;MPOS=33;NALOD=-1.435;NLOD=7.68;POPAF=4.31;ROQ=93;TLOD=97.61	GT:AD:AF:DP:F1R2:F2R1:FAD:SB	0/0:28,0:0.035:28:12,0:11,0:26,0:10,18,0,0	0/1:22,8:0.26:30:9,1:11,5:22,7:8,14,3,5
chr12	89119539	.	C	G	.	PASS	AS_FilterStatus=SITE;AS_SB_TABLE=49,41|32,34;DP=161;ECNT=1;ECNTH=1;GERMQ=82;MBQ=30,30;MFRL=313,285;MMQ=60,60;MPOS=39;NALOD=-1.445;NLOD=8.03;POPAF=6;ROQ=93;TLOD=177.58	GT:AD:AF:DP:F1R2:F2R1:FAD:SB	0/0:30,0:0.035:30:14,0:9,0:27,0:12,18,0,0	0/1:24,25:0.5:49:7,7:12,13:20,20:13,11,12,13
chr12	89387193	.	A	T	.	PASS	AS_FilterStatus=SITE;AS_SB_TABLE=35,31|16,27;DP=111;ECNT=1;ECNTH=1;GERMQ=71;MBQ=32,32;MFRL=308,329;MMQ=60,60;MPOS=48;NALOD=-1.379;NLOD=6.87;POPAF=6;ROQ=93;TLOD=128.84	GT:AD:AF:DP:F1R2:F2R1:FAD:SB	0/0:26,0:0.04:26:15,0:7,0:23,0:11,15,0,0	0/1:12,15:0.577:27:7,8:3,6:10,14:6,6,4,11
chr12	89480028	.	T	C	.	PASS	AS_FilterStatus=SITE;AS_SB_TABLE=33,39|21,17;DP=115;ECNT=1;ECNTH=1;GERMQ=75;MBQ=33,26;MFRL=310,312;MMQ=60,60;MPOS=38;NALOD=-1.405;NLOD=7.22;POPAF=6;ROQ=93;TLOD=98.25	GT:AD:AF:DP:F1R2:F2R1:FAD:SB	0/0:25,0:0.038:25:12,0:11,0:24,0:10,15,0,0	0/1:15,8:0.347:23:6,2:8,5:14,7:9,6,5,3
chr12	89987678	.	T	A	.	PASS	AS_FilterStatus=SITE;AS_SB_TABLE=53,37|16,12;DP=119;ECNT=1;ECNTH=1;GERMQ=93;MBQ=32,33;MFRL=315,328;MMQ=60,60;MPOS=42;NALOD=-1.544;NLOD=10.23;POPAF=6;ROQ=79;TLOD=73.97	GT:AD:AF:DP:F1R2:F2R1:FAD:SB	0/0:37,0:0.028:37:20,0:12,0:34,0:18,19,0,0	0/1:16,6:0.261:22:11,3:5,2:16,5:14,2,2,4
chr12	90145242	.	A	G	.	PASS	AS_FilterStatus=SITE;AS_SB_TABLE=62,45|26,28;DP=166;ECNT=1;ECNTH=1;GERMQ=93;MBQ=32,26;MFRL=330,308;MMQ=60,60;MPOS=34;NALOD=-1.57;NLOD=10.65;POPAF=6;ROQ=93;TLOD=138.78	GT:AD:AF:DP:F1R2:F2R1:FAD:SB	0/0:37,0:0.026:37:18,0:13,0:36,0:20,17,0,0	0/1:20,15:0.459:35:5,7:12,6:18,15:12,8,9,6
chr12	90192319	.	T	C	.	PASS	AS_FilterStatus=SITE;AS_SB_TABLE=43,49|23,17;DP=139;ECNT=1;ECNTH=1;GERMQ=93;MBQ=32,33;MFRL=324,340;MMQ=60,60;MPOS=41;NALOD=-1.663;NLOD=13.54;POPAF=6;ROQ=93;TLOD=121.26	GT:AD:AF:DP:F1R2:F2R1:FAD:SB	0/0:46,0:0.021:46:30,0:14,0:45,0:19,27,0,0	0/1:18,12:0.433:30:9,6:7,6:16,12:8,10,6,6
chr12	90300805	.	A	G	.	PASS	AS_FilterStatus=SITE;AS_SB_TABLE=52,40|25,29;DP=148;ECNT=1;ECNTH=1;GERMQ=93;MBQ=32,32;MFRL=312,314;MMQ=60,60;MPOS=41;NALOD=-1.568;NLOD=10.83;POPAF=6;ROQ=93;TLOD=143.14	GT:AD:AF:DP:F1R2:F2R1:FAD:SB	0/0:38,0:0.026:38:16,0:20,0:36,0:21,17,0,0	0/1:4,22:0.801:26:1,9:2,10:4,19:1,3,10,12
chr12	90394973	.	C	T	.	PASS	AS_FilterStatus=SITE;AS_SB_TABLE=35,41|28,32;DP=136;ECNT=1;ECNTH=1;GERMQ=93;MBQ=32,30;MFRL=334,325;MMQ=60,60;MPOS=35;NALOD=-1.504;NLOD=9.28;POPAF=6;ROQ=82;TLOD=151.47	GT:AD:AF:DP:F1R2:F2R1:FAD:SB	0/0:31,0:0.03:31:15,0:14,0:31,0:18,13,0,0	0/1:18,17:0.488:35:10,4:6,7:16,16:7,11,11,6
chr12	90519271	.	A	T	.	PASS	AS_FilterStatus=SITE;AS_SB_TABLE=31,58|14,17;DP=123;ECNT=1;ECNTH=1;GERMQ=93;MBQ=31,32;MFRL=302,315;MMQ=60,60;MPOS=38;NALOD=-1.512;NLOD=9.33;POPAF=6;ROQ=93;TLOD=84.17	GT:AD:AF:DP:F1R2:F2R1:FAD:SB	0/0:36,0:0.03:36:15,0:14,0:31,0:13,23,0,0	0/1:19,8:0.298:27:6,3:11,4:18,7:6,13,5,3
chr12	90673593	.	C	T	.	PASS	AS_FilterStatus=SITE;AS_SB_TABLE=52,36|19,24;DP=137;ECNT=1;ECNTH=1;GERMQ=82;MBQ=26,32;MFRL=314,319;MMQ=60,60;MPOS=43;NALOD=-1.528;NLOD=9.53;POPAF=4.31;ROQ=93;TLOD=118.41	GT:AD:AF:DP:F1R2:F2R1:FAD:SB	0/0:33,0:0.029:33:13,0:15,0:32,0:19,14,0,0	0/1:15,13:0.447:28:7,9:5,2:15,12:10,5,5,8
chr12	90930098	.	A	G	.	PASS	AS_FilterStatus=SITE;AS_SB_TABLE=47,65|26,25;DP=168;ECNT=1;ECNTH=1;GERMQ=93;MBQ=32,28;MFRL=320,312;MMQ=60,60;MPOS=42;NALOD=-1.723;NLOD=15.35;POPAF=4.61;ROQ=93;TLOD=136.57	GT:AD:AF:DP:F1R2:F2R1:FAD:SB	0/0:53,0:0.019:53:21,0:30,0:51,0:23,30,0,0	0/1:26,12:0.325:38:15,7:11,5:26,12:9,17,7,5
chr12	91444299	.	T	C	.	PASS	AS_FilterStatus=SITE;AS_SB_TABLE=41,51|14,23;DP=135;ECNT=1;ECNTH=1;GERMQ=93;MBQ=31,31;MFRL=333,335;MMQ=60,60;MPOS=36;NALOD=-1.555;NLOD=10.23;POPAF=6;ROQ=80;TLOD=99.75	GT:AD:AF:DP:F1R2:F2R1:FAD:SB	0/0:36,0:0.027:36:14,0:20,0:34,0:16,20,0,0	0/1:16,17:0.484:33:14,7:1,7:15,14:7,9,7,10
chr12	91491972	.	A	G	.	PASS	AS_FilterStatus=SITE;AS_SB_TABLE=43,37|30,29;DP=146;ECNT=1;ECNTH=1;GERMQ=77;MBQ=33,31;MFRL=310,305;MMQ=60,60;MPOS=43;NALOD=-1.438;NLOD=7.52;POPAF=6;ROQ=93;TLOD=173.63	GT:AD:AF:DP:F1R2:F2R1:FAD:SB	0/0:26,0:0.036:26:14,0:11,0:25,0:12,14,0,0	0/1:16,20:0.541:36:6,12:10,7:16,19:11,5,14,6
chr12	91552659	.	C	T	.	PASS	AS_FilterStatus=SITE;AS_SB_TABLE=37,30|16,11;DP=98;ECNT=1;ECNTH=1;GERMQ=57;MBQ=31,32;MFRL=323,314;MMQ=60,60;MPOS=54;NALOD=-1.109;NLOD=7.04;POPAF=3.91;ROQ=61;TLOD=74.8	GT:AD:AF:DP:F1R2:F2R1:FAD:SB	0/0:25,0:0.039:25:10,0:12,0:24,0:14,11,0,0	0/1:10,9:0.476:19:3,5:6,2:10,9:5,5,5,4
chr12	91571281	.	A	G	.	PASS	AS_FilterStatus=SITE;AS_SB_TABLE=39,37|21,23;DP=123;ECNT=1;ECNTH=1;GERMQ=93;MBQ=31,31;MFRL=322,336;MMQ=60,60;MPOS=43;NALOD=-1.517;NLOD=9.33;POPAF=6;ROQ=93;TLOD=127.18	GT:AD:AF:DP:F1R2:F2R1:FAD:SB	0/0:32,0:0.03:32:18,0:13,0:31,0:19,13,0,0	0/1:17,14:0.467:31:8,8:7,5:15,13:7,10,8,6
chr12	91615067	.	A	G	.	PASS	AS_FilterStatus=SITE;AS_SB_TABLE=39,53|24,30;DP=161;ECNT=1;ECNTH=1;GERMQ=75;MBQ=33,28;MFRL=312,321;MMQ=60,60;MPOS=41;NALOD=-1.413;NLOD=7.22;POPAF=6;ROQ=93;TLOD=141.1	GT:AD:AF:DP:F1R2:F2R1:FAD:SB	0/0:26,0:0.037:26:15,0:8,0:24,0:12,14,0,0	0/1:16,18:0.512:34:7,9:6,6:15,16:6,10,8,10
chr12	91726187	.	T	C	.	PASS	AS_FilterStatus=SITE;AS_SB_TABLE=37,37|20,16;DP=113;ECNT=1;ECNTH=1;GERMQ=63;MBQ=32,33;MFRL=308,284;MMQ=60,60;MPOS=34;NALOD=-1.31;NLOD=5.72;POPAF=6;ROQ=93;TLOD=101.43	GT:AD:AF:DP:F1R2:F2R1:FAD:SB	0/0:22,0:0.047:22:10,0:8,0:19,0:12,10,0,0	0/1:28,13:0.341:41:9,6:17,7:26,13:12,16,8,5
chr12	91740064	.	A	G	.	PASS	AS_FilterStatus=SITE;AS_SB_TABLE=30,32|12,23;DP=97;ECNT=2;ECNTH=2;GERMQ=80;MBQ=33,32;MFRL=342,307;MMQ=60,60;MPOS=49;NALOD=-1.431;NLOD=7.82;POPAF=6;ROQ=93;TLOD=95.89	GT:AD:AF:DP:F1R2:F2R1:FAD:SB	0/0:27,0:0.036:27:11,0:13,0:26,0:13,14,0,0	0/1:15,12:0.428:27:5,5:8,5:15,11:8,7,6,6
chr12	92075848	.	C	T	.	PASS	AS_FilterStatus=SITE;AS_SB_TABLE=29,29|18,15;DP=95;ECNT=1;ECNTH=1;GERMQ=93;MBQ=32,31;MFRL=301,307;MMQ=60,60;MPOS=37;NALOD=-1.518;NLOD=9.63;POPAF=6;ROQ=82;TLOD=94.16	GT:AD:AF:DP:F1R2:F2R1:FAD:SB	0/0:32,0:0.029:32:15,0:17,0:32,0:18,14,0,0	0/1:10,16:0.598:26:5,8:4,6:10,15:2,8,8,8
chr12	92342122	.	T	C	.	PASS	AS_FilterStatus=SITE;AS_SB_TABLE=38,58|28,28;DP=155;ECNT=1;ECNTH=1;GERMQ=93;MBQ=32,31;MFRL=339,312;MMQ=60,60;MPOS=47;NALOD=-1.638;NLOD=12.64;POPAF=4.31;ROQ=93;TLOD=161.56	GT:AD:AF:DP:F1R2:F2R1:FAD:SB	0/0:43,0:0.023:43:21,0:20,0:42,0:16,27,0,0	0/1:15,16:0.5:31:5,6:7,9:15,15:6,9,8,8
chr12	92560127	.	C	T	.	PASS	AS_FilterStatus=SITE;AS_SB_TABLE=72,36|36,17;DP=161;ECNT=1;ECNTH=1;GERMQ=93;MBQ=30,31;MFRL=300,293;MMQ=60,60;MPOS=24;NALOD=-1.577;NLOD=10.74;POPAF=6;ROQ=93;TLOD=138.29	GT:AD:AF:DP:F1R2:F2R1:FAD:SB	0/0:38,0:0.026:38:14,0:13,0:36,0:24,14,0,0	0/1:26,13:0.334:39:14,5:9,7:25,12:21,5,9,4
chr12	92634063	.	C	T	.	PASS	AS_FilterStatus=SITE;AS_SB_TABLE=58,37|23,13;DP=133;ECNT=1;ECNTH=1;GERMQ=93;MBQ=32,32;MFRL=331,324;MMQ=60,60;MPOS=38;NALOD=-1.573;NLOD=10.79;POPAF=6;ROQ=74;TLOD=100.13	GT:AD:AF:DP:F1R2:F2R1:FAD:SB	0/0:38,0:0.026:38:19,0:14,0:36,0:21,17,0,0	0/1:22,8:0.292:30:13,5:6,3:21,8:15,7,4,4
chr12	92713513	.	G	A	.	PASS	AS_FilterStatus=SITE;AS_SB_TABLE=68,45|31,35;DP=180;ECNT=1;ECNTH=1;GERMQ=93;MBQ=32,32;MFRL=297,302;MMQ=60,60;MPOS=42;NALOD=-1.623;NLOD=12.34;POPAF=6;ROQ=93;TLOD=193.1	GT:AD:AF:DP:F1R2:F2R1:FAD:SB	0/0:48,0:0.023:48:16,0:23,0:41,0:26,22,0,0	0/1:26,24:0.477:50:11,9:13,9:24,22:17,9,16,8
chr12	92755356	.	T	C	.	PASS	AS_FilterStatus=SITE;AS_SB_TABLE=72,42|22,19;DP=157;ECNT=1;ECNTH=1;GERMQ=93;MBQ=33,26;MFRL=339,304;MMQ=60,60;MPOS=26;NALOD=-1.562;NLOD=10.53;POPAF=6;ROQ=93;TLOD=96.48	GT:AD:AF:DP:F1R2:F2R1:FAD:SB	0/0:35,0:0.027:35:26,0:9,0:35,0:21,14,0,0	0/1:30,11:0.269:41:12,2:16,6:28,10:17,13,5,6
chr12	92946711	.	T	C	.	PASS	AS_FilterStatus=SITE;AS_SB_TABLE=19,40|14,18;DP=101;ECNT=2;ECNTH=2;GERMQ=71;MBQ=33,31;MFRL=315,294;MMQ=60,60;MPOS=38;NALOD=-1.409;NLOD=6.85;POPAF=6;ROQ=83;TLOD=65.06	GT:AD:AF:DP:F1R2:F2R1:FAD:PGT:PID:PS:SB	0|0:25,0:0.038:25:2,0:11,0:23,0:0|1:92946708_CT_C:92946708:10,15,0,0	0|1:12,10:0.454:22:2,2:3,5:11,9:0|1:92946708_CT_C:92946708:3,9,5,5
chr12	93071896	.	T	C	.	PASS	AS_FilterStatus=SITE;AS_SB_TABLE=22,40|4,18;DP=88;ECNT=1;ECNTH=1;GERMQ=75;MBQ=33,32;MFRL=328,310;MMQ=60,60;MPOS=49;NALOD=-1.35;NLOD=6.29;POPAF=6;ROQ=57;TLOD=38.5	GT:AD:AF:DP:F1R2:F2R1:FAD:PGT:PID:PS:SB	0|0:21,0:0.043:21:7,0:10,0:21,0:1|0:93071895_T_C:93071895:5,16,0,0	1|0:15,8:0.346:23:1,2:9,5:14,7:1|0:93071895_T_C:93071895:5,10,3,5
chr12	93314379	.	G	C	.	PASS	AS_FilterStatus=SITE;AS_SB_TABLE=42,32|22,18;DP=115;ECNT=1;ECNTH=1;GERMQ=80;MBQ=33,27;MFRL=326,315;MMQ=60,60;MPOS=36;NALOD=-1.431;NLOD=7.82;POPAF=6;ROQ=85;TLOD=104.67	GT:AD:AF:DP:F1R2:F2R1:FAD:SB	0/0:28,0:0.036:28:14,0:12,0:26,0:14,14,0,0	0/1:18,11:0.389:29:4,6:11,5:18,11:14,4,7,4
chr12	93613819	.	C	G	.	PASS	AS_FilterStatus=SITE;AS_SB_TABLE=50,49|16,35;DP=159;ECNT=1;ECNTH=1;GERMQ=93;MBQ=31,31;MFRL=325,329;MMQ=60,60;MPOS=38;NALOD=-1.567;NLOD=10.53;POPAF=6;ROQ=93;TLOD=146.09	GT:AD:AF:DP:F1R2:F2R1:FAD:SB	0/0:35,0:0.026:35:15,0:18,0:35,0:18,17,0,0	0/1:21,12:0.406:33:5,5:13,7:18,12:12,9,5,7
chr12	93722512	.	T	C	.	PASS	AS_FilterStatus=SITE;AS_SB_TABLE=37,11|29,10;DP=90;ECNT=1;ECNTH=1;GERMQ=72;MBQ=31,30;MFRL=319,312;MMQ=60,60;MPOS=32;NALOD=-1.111;NLOD=6.92;POPAF=6;ROQ=93;TLOD=101.38	GT:AD:AF:DP:F1R2:F2R1:FAD:SB	0/0:23,0:0.039:23:11,0:12,0:23,0:19,4,0,0	0/1:5,9:0.666:14:2,4:2,5:4,9:3,2,8,1
chr12	93804654	.	T	C	.	PASS	AS_FilterStatus=SITE;AS_SB_TABLE=65,58|32,17;DP=177;ECNT=1;ECNTH=1;GERMQ=93;MBQ=32,33;MFRL=319,317;MMQ=60,60;MPOS=44;NALOD=-1.548;NLOD=10.14;POPAF=6;ROQ=93;TLOD=135.34	GT:AD:AF:DP:F1R2:F2R1:FAD:SB	0/0:36,0:0.028:36:11,0:21,0:34,0:21,15,0,0	0/1:32,13:0.29:45:18,7:11,5:31,12:15,17,9,4
chr12	93904752	.	C	T	.	PASS	AS_FilterStatus=SITE;AS_SB_TABLE=69,55|25,18;DP=170;ECNT=1;ECNTH=1;GERMQ=93;MBQ=33,33;MFRL=315,304;MMQ=60,60;MPOS=40;NALOD=-1.676;NLOD=13.8;POPAF=6;ROQ=93;TLOD=119.9	GT:AD:AF:DP:F1R2:F2R1:FAD:SB	0/0:47,0:0.021:47:20,0:24,0:46,0:26,21,0,0	0/1:35,13:0.276:48:14,7:18,5:33,12:18,17,6,7
chr12	94190781	.	C	A	.	PASS	AS_FilterStatus=SITE;AS_SB_TABLE=28,50|17,27;DP=125;ECNT=1;ECNTH=1;GERMQ=66;MBQ=32,32;MFRL=329,307;MMQ=60,60;MPOS=45;NALOD=-1.351;NLOD=6.32;POPAF=6;ROQ=88;TLOD=117.6	GT:AD:AF:DP:F1R2:F2R1:FAD:SB	0/0:23,0:0.043:23:4,0:17,0:21,0:9,14,0,0	0/1:16,12:0.419:28:3,4:12,5:15,11:6,10,7,5
chr12	95043595	.	G	A	.	PASS	AS_FilterStatus=SITE;AS_SB_TABLE=33,23|12,21;DP=90;ECNT=1;ECNTH=1;GERMQ=77;MBQ=32,30;MFRL=301,328;MMQ=60,60;MPOS=48;NALOD=-1.422;NLOD=7.52;POPAF=6;ROQ=77;TLOD=86.22	GT:AD:AF:DP:F1R2:F2R1:FAD:PGT:PID:PS:SB	0|0:26,0:0.036:26:14,0:10,0:25,0:0|1:95043595_G_A:95043595:15,11,0,0	0|1:11,16:0.59:27:3,4:7,9:10,15:0|1:95043595_G_A:95043595:6,5,5,11
chr12	95121308	.	G	A	.	PASS	AS_FilterStatus=SITE;AS_SB_TABLE=20,46|7,20;DP=95;ECNT=1;ECNTH=1;GERMQ=78;MBQ=32,32;MFRL=356,331;MMQ=60,60;MPOS=24;NALOD=-1.405;NLOD=7.22;POPAF=6;ROQ=67;TLOD=69.35	GT:AD:AF:DP:F1R2:F2R1:FAD:SB	0/0:26,0:0.038:26:14,0:10,0:24,0:8,18,0,0	0/1:14,10:0.418:24:11,6:3,3:14,10:2,12,3,7
chr12	95336460	.	C	A	.	PASS	AS_FilterStatus=SITE;AS_SB_TABLE=62,39|13,12;DP=130;ECNT=1;ECNTH=1;GERMQ=93;MBQ=30,29;MFRL=352,379;MMQ=60,60;MPOS=41;NALOD=-1.421;NLOD=7.48;POPAF=6;ROQ=90;TLOD=57.25	GT:AD:AF:DP:F1R2:F2R1:FAD:SB	0/0:28,0:0.037:28:14,0:10,0:25,0:18,10,0,0	0/1:27,6:0.207:33:12,3:12,3:26,6:16,11,3,3
chr12	95527848	.	T	C	.	PASS	AS_FilterStatus=SITE;AS_SB_TABLE=39,33|18,24;DP=121;ECNT=2;ECNTH=1;GERMQ=57;MBQ=33,32;MFRL=312,322;MMQ=60,60;MPOS=47;NALOD=-1.308;NLOD=5.44;POPAF=6;ROQ=85;TLOD=123.76	GT:AD:AF:DP:F1R2:F2R1:FAD:SB	0/0:21,0:0.047:21:7,0:10,0:18,0:12,9,0,0	0/1:16,14:0.483:30:2,3:7,6:14,13:7,9,6,8
chr12	95773211	.	C	T	.	PASS	AS_FilterStatus=SITE;AS_SB_TABLE=41,34|32,16;DP=131;ECNT=1;ECNTH=1;GERMQ=64;MBQ=32,32;MFRL=330,303;MMQ=60,60;MPOS=47;NALOD=-1.341;NLOD=6.27;POPAF=6;ROQ=93;TLOD=130.21	GT:AD:AF:DP:F1R2:F2R1:FAD:SB	0/0:24,0:0.044:24:7,0:11,0:21,0:12,12,0,0	0/1:15,17:0.515:32:7,9:8,6:15,16:9,6,14,3
chr12	95898727	.	G	A	.	PASS	AS_FilterStatus=SITE;AS_SB_TABLE=74,71|15,16;DP=181;ECNT=1;ECNTH=1;GERMQ=93;MBQ=33,33;MFRL=328,305;MMQ=60,60;MPOS=48;NALOD=-1.585;NLOD=11.09;POPAF=6;ROQ=57;TLOD=78.1	GT:AD:AF:DP:F1R2:F2R1:FAD:SB	0/0:38,0:0.025:38:16,0:19,0:37,0:22,16,0,0	0/1:32,7:0.206:39:12,5:16,2:30,7:14,18,5,2
chr12	96084191	.	C	A	.	PASS	AS_FilterStatus=SITE;AS_SB_TABLE=24,48|15,11;DP=105;ECNT=1;ECNTH=1;GERMQ=74;MBQ=32,32;MFRL=336,309;MMQ=60,60;MPOS=45;NALOD=-1.32;NLOD=5.72;POPAF=6;ROQ=78;TLOD=62.23	GT:AD:AF:DP:F1R2:F2R1:FAD:SB	0/0:20,0:0.046:20:4,0:15,0:19,0:10,10,0,0	0/1:18,7:0.281:25:6,2:10,4:17,6:6,12,5,2
chr12	96130491	.	C	T	.	PASS	AS_FilterStatus=SITE;AS_SB_TABLE=36,49|22,30;DP=138;ECNT=1;ECNTH=1;GERMQ=85;MBQ=32,31;MFRL=317,311;MMQ=60,60;MPOS=41;NALOD=-1.461;NLOD=8.38;POPAF=6;ROQ=73;TLOD=139.82	GT:AD:AF:DP:F1R2:F2R1:FAD:SB	0/0:31,0:0.033:31:7,0:17,0:28,0:10,21,0,0	0/1:20,16:0.47:36:7,3:9,11:17,15:11,9,5,11
chr12	96181003	.	A	G	.	PASS	AS_FilterStatus=SITE;AS_SB_TABLE=53,64|20,19;DP=158;ECNT=1;ECNTH=1;GERMQ=93;MBQ=33,26;MFRL=311,311;MMQ=60,60;MPOS=40;NALOD=-1.672;NLOD=13.84;POPAF=6;ROQ=93;TLOD=98.77	GT:AD:AF:DP:F1R2:F2R1:FAD:SB	0/0:49,0:0.021:49:23,0:18,0:46,0:25,24,0,0	0/1:21,8:0.299:29:12,3:5,5:20,8:9,12,5,3
chr12	96404686	.	C	T	.	PASS	AS_FilterStatus=SITE;AS_SB_TABLE=41,41|11,12;DP=112;ECNT=1;ECNTH=1;GERMQ=93;MBQ=31,32;MFRL=310,304;MMQ=60,60;MPOS=36;NALOD=-1.572;NLOD=10.53;POPAF=6;ROQ=75;TLOD=61.18	GT:AD:AF:DP:F1R2:F2R1:FAD:SB	0/0:38,0:0.026:38:13,0:21,0:35,0:19,19,0,0	0/1:17,11:0.4:28:8,6:9,5:17,11:6,11,6,5
chr12	96964444	.	C	T	.	PASS	AS_FilterStatus=SITE;AS_SB_TABLE=36,43|29,28;DP=136;ECNT=1;ECNTH=1;GERMQ=49;MBQ=25,32;MFRL=315,327;MMQ=60,60;MPOS=39;NALOD=-1.43;NLOD=7.77;POPAF=2.88;ROQ=93;TLOD=168.78	GT:AD:AF:DP:F1R2:F2R1:FAD:SB	0/0:29,0:0.036:29:12,0:12,0:26,0:10,19,0,0	0/1:12,16:0.572:28:7,8:3,5:11,15:7,5,6,10
chr12	97189210	.	T	G	.	PASS	AS_FilterStatus=SITE;AS_SB_TABLE=43,55|4,7;DP=109;ECNT=1;ECNTH=1;GERMQ=93;MBQ=34,31;MFRL=330,309;MMQ=60,60;MPOS=7;NALOD=-1.491;NLOD=9.03;POPAF=6;ROQ=33;TLOD=23.23	GT:AD:AF:DP:F1R2:F2R1:FAD:SB	0/0:31,0:0.031:31:22,0:8,0:30,0:14,17,0,0	0/1:24,7:0.25:31:15,7:7,0:23,7:9,15,2,5
chr12	97394612	.	G	A	.	PASS	AS_FilterStatus=SITE;AS_SB_TABLE=48,53|9,19;DP=134;ECNT=1;ECNTH=1;GERMQ=93;MBQ=32,32;MFRL=311,305;MMQ=60,60;MPOS=36;NALOD=-1.525;NLOD=9.63;POPAF=6;ROQ=69;TLOD=72.91	GT:AD:AF:DP:F1R2:F2R1:FAD:SB	0/0:36,0:0.029:36:10,0:22,0:32,0:17,19,0,0	0/1:22,12:0.352:34:6,3:15,8:21,11:13,9,5,7
chr12	97447004	.	A	G	.	PASS	AS_FilterStatus=SITE;AS_SB_TABLE=56,59|16,31;DP=167;ECNT=1;ECNTH=1;GERMQ=93;MBQ=32,33;MFRL=298,326;MMQ=60,60;MPOS=23;NALOD=-1.622;NLOD=12.03;POPAF=6;ROQ=84;TLOD=125.44	GT:AD:AF:DP:F1R2:F2R1:FAD:SB	0/0:45,0:0.023:45:9,0:23,0:40,0:21,24,0,0	0/1:24,18:0.399:42:5,4:14,7:23,15:16,8,8,10
chr12	97985290	.	A	G	.	PASS	AS_FilterStatus=SITE;AS_SB_TABLE=51,67|3,7;DP=134;ECNT=1;ECNTH=1;GERMQ=93;MBQ=33,33;MFRL=316,344;MMQ=60,60;MPOS=40;NALOD=-1.572;NLOD=10.49;POPAF=6;ROQ=90;TLOD=20.87	GT:AD:AF:DP:F1R2:F2R1:FAD:SB	0/0:37,0:0.026:37:15,0:19,0:35,0:17,20,0,0	0/1:20,4:0.201:24:11,1:7,2:19,4:8,12,1,3
chr12	98009756	.	G	A	.	PASS	AS_FilterStatus=SITE;AS_SB_TABLE=33,70|11,29;DP=144;ECNT=1;ECNTH=1;GERMQ=93;MBQ=30,32;MFRL=326,334;MMQ=60,60;MPOS=43;NALOD=-1.591;NLOD=11.43;POPAF=6;ROQ=93;TLOD=111.78	GT:AD:AF:DP:F1R2:F2R1:FAD:SB	0/0:40,0:0.025:40:21,0:14,0:38,0:13,27,0,0	0/1:27,6:0.206:33:9,2:16,3:26,6:9,18,3,3
chr12	98048673	.	C	T	.	PASS	AS_FilterStatus=SITE;AS_SB_TABLE=28,48|15,23;DP=114;ECNT=1;ECNTH=1;GERMQ=81;MBQ=33,32;MFRL=302,296;MMQ=60,60;MPOS=32;NALOD=-1.43;NLOD=7.78;POPAF=6;ROQ=93;TLOD=101.53	GT:AD:AF:DP:F1R2:F2R1:FAD:SB	0/0:27,0:0.036:27:7,0:18,0:26,0:14,13,0,0	0/1:18,14:0.429:32:8,5:8,5:17,13:5,13,5,9
chr12	98061988	.	A	T	.	PASS	AS_FilterStatus=SITE;AS_SB_TABLE=21,55|19,30;DP=128;ECNT=1;ECNTH=1;GERMQ=92;MBQ=31,30;MFRL=326,324;MMQ=60,60;MPOS=43;NALOD=-1.491;NLOD=9.03;POPAF=6;ROQ=93;TLOD=129.05	GT:AD:AF:DP:F1R2:F2R1:FAD:SB	0/0:33,0:0.031:33:15,0:15,0:30,0:9,24,0,0	0/1:12,15:0.529:27:5,5:7,6:12,14:4,8,4,11
chr12	98105525	.	G	T	.	PASS	AS_FilterStatus=SITE;AS_SB_TABLE=34,44|25,34;DP=138;ECNT=1;ECNTH=1;GERMQ=93;MBQ=31,33;MFRL=315,326;MMQ=60,60;MPOS=30;NALOD=-1.523;NLOD=9.58;POPAF=6;ROQ=93;TLOD=181.25	GT:AD:AF:DP:F1R2:F2R1:FAD:SB	0/0:34,0:0.029:34:14,0:16,0:32,0:14,20,0,0	0/1:11,26:0.713:37:3,9:6,14:9,24:4,7,9,17
chr12	98156050	.	T	A	.	PASS	AS_FilterStatus=SITE;AS_SB_TABLE=44,44|20,18;DP=132;ECNT=1;ECNTH=1;GERMQ=93;MBQ=32,32;MFRL=294,286;MMQ=60,60;MPOS=40;NALOD=-1.476;NLOD=8.68;POPAF=6;ROQ=76;TLOD=105.43	GT:AD:AF:DP:F1R2:F2R1:FAD:SB	0/0:32,0:0.032:32:11,0:15,0:29,0:14,18,0,0	0/1:24,15:0.391:39:17,8:5,4:22,14:11,13,8,7
chr12	98432227	.	A	G	.	PASS	AS_FilterStatus=SITE;AS_SB_TABLE=30,40|21,20;DP=112;ECNT=1;ECNTH=1;GERMQ=93;MBQ=32,30;MFRL=318,300;MMQ=60,60;MPOS=47;NALOD=-1.529;NLOD=9.79;POPAF=6;ROQ=90;TLOD=107.32	GT:AD:AF:DP:F1R2:F2R1:FAD:SB	0/0:34,0:0.029:34:13,0:16,0:33,0:11,23,0,0	0/1:12,14:0.5:26:5,8:7,3:12,12:6,6,7,7
chr12	98551613	.	T	C	.	base_qual;weak_evidence	AS_FilterStatus=weak_evidence,base_qual;AS_SB_TABLE=19,45|0,5;DP=77;ECNT=1;ECNTH=1;GERMQ=92;MBQ=32,5;MFRL=323,332;MMQ=60,60;MPOS=32;NALOD=1.78;NLOD=1.78;POPAF=6;ROQ=17;TLOD=3.18	GT:AD:AF:DP:F1R2:F2R1:FAD:SB	0/0:21,0:0.084:21:5,0:5,0:20,1:7,14,0,0	0/1:10,3:0.225:13:1,0:4,0:10,3:1,9,0,3
chr12	98707817	.	G	A	.	PASS	AS_FilterStatus=SITE;AS_SB_TABLE=31,36|14,23;DP=110;ECNT=1;ECNTH=1;GERMQ=80;MBQ=32,30;MFRL=295,303;MMQ=60,60;MPOS=46;NALOD=-1.453;NLOD=7.82;POPAF=6;ROQ=84;TLOD=98.99	GT:AD:AF:DP:F1R2:F2R1:FAD:SB	0/0:31,0:0.034:31:10,0:15,0:26,0:14,17,0,0	0/1:12,9:0.449:21:3,3:8,5:11,9:6,6,5,4
chr12	98716458	.	C	A	.	PASS	AS_FilterStatus=SITE;AS_SB_TABLE=48,30|20,12;DP=119;ECNT=1;ECNTH=1;GERMQ=92;MBQ=33,33;MFRL=306,296;MMQ=60,60;MPOS=53;NALOD=-1.487;NLOD=8.43;POPAF=6;ROQ=80;TLOD=88.61	GT:AD:AF:DP:F1R2:F2R1:FAD:SB	0/0:29,0:0.032:29:9,0:19,0:28,0:17,12,0,0	0/1:15,10:0.394:25:4,2:10,6:14,9:6,9,4,6
chr12	98785888	.	C	A	.	PASS	AS_FilterStatus=SITE;AS_SB_TABLE=51,53|20,10;DP=136;ECNT=1;ECNTH=1;GERMQ=93;MBQ=32,32;MFRL=326,295;MMQ=60,60;MPOS=36;NALOD=-1.446;NLOD=8.08;POPAF=6;ROQ=73;TLOD=75.11	GT:AD:AF:DP:F1R2:F2R1:FAD:SB	0/0:27,0:0.035:27:9,0:17,0:27,0:16,11,0,0	0/1:26,6:0.209:32:11,1:12,4:24,6:14,12,4,2
chr12	99023247	.	T	C	.	PASS	AS_FilterStatus=SITE;AS_SB_TABLE=32,12|22,9;DP=81;ECNT=1;ECNTH=1;GERMQ=65;MBQ=32,33;MFRL=322,317;MMQ=60,60;MPOS=36;NALOD=-1.341;NLOD=6.27;POPAF=6;ROQ=92;TLOD=96.32	GT:AD:AF:DP:F1R2:F2R1:FAD:SB	0/0:21,0:0.044:21:4,0:13,0:21,0:17,4,0,0	0/1:6,9:0.589:15:1,1:4,3:6,9:4,2,4,5
chr12	99585837	.	G	A	.	PASS	AS_FilterStatus=SITE;AS_SB_TABLE=42,46|35,28;DP=158;ECNT=1;ECNTH=1;GERMQ=93;MBQ=33,31;MFRL=342,333;MMQ=60,60;MPOS=28;NALOD=-1.525;NLOD=9.63;POPAF=6;ROQ=93;TLOD=176.01	GT:AD:AF:DP:F1R2:F2R1:FAD:SB	0/0:35,0:0.029:35:7,0:24,0:32,0:16,19,0,0	0/1:25,24:0.489:49:6,11:17,10:23,22:10,15,15,9
chr12	99754813	.	A	G	.	PASS	AS_FilterStatus=SITE;AS_SB_TABLE=21,48|5,9;DP=86;ECNT=1;ECNTH=1;GERMQ=93;MBQ=30,32;MFRL=313,318;MMQ=60,60;MPOS=30;NALOD=-1.328;NLOD=5.93;POPAF=6;ROQ=73;TLOD=37.52	GT:AD:AF:DP:F1R2:F2R1:FAD:SB	0/0:21,0:0.045:21:9,0:9,0:20,0:7,14,0,0	0/1:16,3:0.2:19:9,2:6,1:15,3:4,12,3,0
chr12	99826795	.	C	T	.	PASS	AS_FilterStatus=SITE;AS_SB_TABLE=37,27|19,28;DP=114;ECNT=1;ECNTH=1;GERMQ=74;MBQ=32,32;MFRL=316,318;MMQ=60,60;MPOS=46;NALOD=-1.405;NLOD=7.22;POPAF=6;ROQ=86;TLOD=131.64	GT:AD:AF:DP:F1R2:F2R1:FAD:SB	0/0:24,0:0.038:24:12,0:12,0:24,0:13,11,0,0	0/1:8,12:0.568:20:4,8:4,2:8,11:5,3,5,7
chr12	99953417	.	A	G	.	PASS	AS_FilterStatus=SITE;AS_SB_TABLE=36,43|19,21;DP=122;ECNT=1;ECNTH=1;GERMQ=90;MBQ=31,31;MFRL=320,335;MMQ=60,60;MPOS=34;NALOD=-1.477;NLOD=8.73;POPAF=6;ROQ=93;TLOD=110.04	GT:AD:AF:DP:F1R2:F2R1:FAD:SB	0/0:29,0:0.032:29:17,0:10,0:29,0:11,18,0,0	0/1:19,8:0.31:27:7,5:11,3:19,8:10,9,3,5
chr12	100105213	.	G	A	.	PASS	AS_FilterStatus=SITE;AS_SB_TABLE=20,29|11,13;DP=77;ECNT=1;ECNTH=1;GERMQ=65;MBQ=32,32;MFRL=319,322;MMQ=60,60;MPOS=34;NALOD=-1.358;NLOD=6.27;POPAF=6;ROQ=79;TLOD=70.03	GT:AD:AF:DP:F1R2:F2R1:FAD:SB	0/0:22,0:0.042:22:7,0:12,0:21,0:10,12,0,0	0/1:6,4:0.422:10:2,1:3,3:6,4:2,4,2,2
chr12	100147631	.	A	T	.	PASS	AS_FilterStatus=SITE;AS_SB_TABLE=37,42|15,20;DP=116;ECNT=1;ECNTH=1;GERMQ=61;MBQ=31,33;MFRL=314,318;MMQ=60,60;MPOS=44;NALOD=-1.504;NLOD=9.28;POPAF=2.48;ROQ=93;TLOD=100.42	GT:AD:AF:DP:F1R2:F2R1:FAD:SB	0/0:33,0:0.03:33:8,0:20,0:31,0:17,16,0,0	0/1:12,15:0.59:27:4,6:6,7:10,15:6,6,4,11
chr12	100148997	.	G	T	.	PASS	AS_FilterStatus=SITE;AS_SB_TABLE=30,36|16,18;DP=103;ECNT=1;ECNTH=1;GERMQ=60;MBQ=33,32;MFRL=309,313;MMQ=60,60;MPOS=55;NALOD=-1.397;NLOD=7.18;POPAF=4.61;ROQ=72;TLOD=93.06	GT:AD:AF:DP:F1R2:F2R1:FAD:SB	0/0:28,0:0.039:28:16,0:7,0:24,0:13,15,0,0	0/1:15,14:0.484:29:8,6:7,8:15,14:6,9,7,7
chr12	100488242	.	C	T	.	PASS	AS_FilterStatus=SITE;AS_SB_TABLE=58,70|20,35;DP=195;ECNT=1;ECNTH=1;GERMQ=93;MBQ=26,33;MFRL=310,316;MMQ=60,60;MPOS=35;NALOD=-1.676;NLOD=13.79;POPAF=6;ROQ=89;TLOD=160.37	GT:AD:AF:DP:F1R2:F2R1:FAD:SB	0/0:48,0:0.021:48:13,0:31,0:46,0:23,25,0,0	0/1:25,16:0.375:41:9,4:15,10:24,14:11,14,3,13
chr12	100905658	.	T	C	.	PASS	AS_FilterStatus=SITE;AS_SB_TABLE=46,42|24,12;DP=126;ECNT=1;ECNTH=1;GERMQ=85;MBQ=33,33;MFRL=302,339;MMQ=60,60;MPOS=52;NALOD=-1.396;NLOD=6.92;POPAF=6;ROQ=93;TLOD=103.34	GT:AD:AF:DP:F1R2:F2R1:FAD:SB	0/0:24,0:0.039:24:12,0:9,0:23,0:14,10,0,0	0/1:23,8:0.281:31:11,4:10,4:22,8:9,14,6,2
chr12	100992021	.	G	A	.	PASS	AS_FilterStatus=SITE;AS_SB_TABLE=42,35|14,19;DP=114;ECNT=1;ECNTH=1;GERMQ=93;MBQ=32,31;MFRL=306,317;MMQ=60,60;MPOS=24;NALOD=-1.503;NLOD=9.03;POPAF=6;ROQ=69;TLOD=86.48	GT:AD:AF:DP:F1R2:F2R1:FAD:SB	0/0:31,0:0.03:31:14,0:15,0:30,0:15,16,0,0	0/1:13,9:0.435:22:5,6:6,3:12,9:5,8,3,6
chr12	101081912	.	A	G	.	PASS	AS_FilterStatus=SITE;AS_SB_TABLE=39,68|15,20;DP=145;ECNT=1;ECNTH=1;GERMQ=93;MBQ=31,26;MFRL=313,309;MMQ=60,60;MPOS=45;NALOD=-1.54;NLOD=9.75;POPAF=6;ROQ=93;TLOD=83.89	GT:AD:AF:DP:F1R2:F2R1:FAD:SB	0/0:38,0:0.028:38:12,0:17,0:33,0:15,23,0,0	0/1:25,12:0.342:37:14,10:9,2:24,12:10,15,3,9
chr12	101622790	.	A	G	.	PASS	AS_FilterStatus=SITE;AS_SB_TABLE=37,65|23,31;DP=162;ECNT=1;ECNTH=1;GERMQ=90;MBQ=32,29;MFRL=339,322;MMQ=60,60;MPOS=46;NALOD=-1.574;NLOD=10.83;POPAF=3.91;ROQ=93;TLOD=137.16	GT:AD:AF:DP:F1R2:F2R1:FAD:SB	0/0:36,0:0.026:36:21,0:15,0:36,0:17,19,0,0	0/1:26,13:0.345:39:18,7:6,5:25,13:8,18,5,8
chr12	101955320	.	T	C	.	PASS	AS_FilterStatus=SITE;AS_SB_TABLE=50,63|29,44;DP=190;ECNT=1;ECNTH=1;GERMQ=93;MBQ=33,26;MFRL=311,319;MMQ=60,60;MPOS=34;NALOD=-1.618;NLOD=12.04;POPAF=6;ROQ=93;TLOD=184.64	GT:AD:AF:DP:F1R2:F2R1:FAD:SB	0/0:42,0:0.024:42:26,0:14,0:40,0:21,21,0,0	0/1:22,23:0.486:45:15,11:7,9:22,21:8,14,10,13
chr12	102015397	.	A	G	.	PASS	AS_FilterStatus=SITE;AS_SB_TABLE=39,31|24,25;DP=124;ECNT=1;ECNTH=1;GERMQ=89;MBQ=31,31;MFRL=297,301;MMQ=60,60;MPOS=33;NALOD=-1.489;NLOD=8.68;POPAF=6;ROQ=93;TLOD=145.53	GT:AD:AF:DP:F1R2:F2R1:FAD:SB	0/0:33,0:0.032:33:7,0:21,0:29,0:18,15,0,0	0/1:14,19:0.606:33:6,11:6,7:12,19:8,6,13,6
chr12	102288270	.	G	A	.	PASS	AS_FilterStatus=SITE;AS_SB_TABLE=48,46|2,3;DP=101;ECNT=1;ECNTH=1;GERMQ=93;MBQ=32,30;MFRL=298,277;MMQ=60,60;MPOS=26;NALOD=-1.49;NLOD=8.98;POPAF=6;ROQ=25;TLOD=8.1	GT:AD:AF:DP:F1R2:F2R1:FAD:SB	0/0:35,0:0.031:35:12,0:16,0:30,0:20,15,0,0	0/1:16,4:0.228:20:4,1:10,3:16,4:7,9,2,2
chr12	102469112	.	C	T	.	PASS	AS_FilterStatus=SITE;AS_SB_TABLE=38,36|31,27;DP=134;ECNT=1;ECNTH=1;GERMQ=51;MBQ=26,33;MFRL=297,323;MMQ=60,60;MPOS=32;NALOD=-1.342;NLOD=6.31;POPAF=4.61;ROQ=93;TLOD=177.59	GT:AD:AF:DP:F1R2:F2R1:FAD:SB	0/0:24,0:0.043:24:10,0:11,0:21,0:9,15,0,0	0/1:22,21:0.5:43:12,8:8,11:20,20:12,10,12,9
chr12	102696410	.	G	A	.	PASS	AS_FilterStatus=SITE;AS_SB_TABLE=80,83|22,18;DP=211;ECNT=1;ECNTH=1;GERMQ=93;MBQ=30,32;MFRL=314,321;MMQ=60,60;MPOS=45;NALOD=-1.642;NLOD=12.29;POPAF=6;ROQ=68;TLOD=98.51	GT:AD:AF:DP:F1R2:F2R1:FAD:SB	0/0:44,0:0.022:44:26,0:11,0:41,0:18,26,0,0	0/1:35,12:0.24:47:20,8:12,2:34,10:14,21,8,4
chr12	102889145	.	C	T	.	PASS	AS_FilterStatus=SITE;AS_SB_TABLE=55,82|8,6;DP=152;ECNT=1;ECNTH=1;GERMQ=93;MBQ=32,33;MFRL=327,325;MMQ=60,60;MPOS=22;NALOD=-1.612;NLOD=11.99;POPAF=4.61;ROQ=85;TLOD=28.66	GT:AD:AF:DP:F1R2:F2R1:FAD:SB	0/0:41,0:0.024:41:22,0:17,0:40,0:15,26,0,0	0/1:25,6:0.209:31:15,3:9,2:24,6:6,19,5,1
chr12	103294932	.	T	G	.	PASS	AS_FilterStatus=SITE;AS_SB_TABLE=24,24|21,16;DP=87;ECNT=2;ECNTH=2;GERMQ=56;MBQ=32,25;MFRL=293,305;MMQ=60,60;MPOS=39;NALOD=-1.297;NLOD=5.37;POPAF=6;ROQ=93;TLOD=94.12	GT:AD:AF:DP:F1R2:F2R1:FAD:SB	0/0:21,0:0.048:21:7,0:7,0:18,0:12,9,0,0	0/1:8,10:0.556:18:3,5:1,3:8,10:4,4,7,3
chr12	103326382	.	G	A	.	PASS	AS_FilterStatus=SITE;AS_SB_TABLE=43,55|38,39;DP=182;ECNT=1;ECNTH=1;GERMQ=93;MBQ=32,33;MFRL=322,329;MMQ=60,60;MPOS=35;NALOD=-1.585;NLOD=11.13;POPAF=6;ROQ=93;TLOD=230.05	GT:AD:AF:DP:F1R2:F2R1:FAD:SB	0/0:41,0:0.025:41:15,0:22,0:37,0:17,24,0,0	0/1:16,30:0.622:46:7,13:9,14:16,27:8,8,18,12
chr12	103403727	.	T	C	.	PASS	AS_FilterStatus=SITE;AS_SB_TABLE=43,35|32,23;DP=136;ECNT=1;ECNTH=1;GERMQ=92;MBQ=32,31;MFRL=327,307;MMQ=60,60;MPOS=36;NALOD=-1.496;NLOD=8.98;POPAF=6;ROQ=93;TLOD=157.55	GT:AD:AF:DP:F1R2:F2R1:FAD:SB	0/0:34,0:0.031:34:10,0:17,0:30,0:17,17,0,0	0/1:18,14:0.406:32:2,6:16,5:18,12:12,6,7,7
chr12	103455128	.	A	G	.	PASS	AS_FilterStatus=SITE;AS_SB_TABLE=68,51|6,4;DP=131;ECNT=1;ECNTH=1;GERMQ=93;MBQ=33,33;MFRL=318,317;MMQ=60,60;MPOS=52;NALOD=-1.58;NLOD=11.13;POPAF=6;ROQ=65;TLOD=22.8	GT:AD:AF:DP:F1R2:F2R1:FAD:SB	0/0:38,0:0.026:38:20,0:16,0:37,0:18,20,0,0	0/1:17,4:0.228:21:6,1:9,3:16,4:10,7,3,1
chr12	103499457	.	A	G	.	PASS	AS_FilterStatus=SITE;AS_SB_TABLE=68,59|34,31;DP=197;ECNT=1;ECNTH=1;GERMQ=93;MBQ=32,33;MFRL=324,311;MMQ=60,60;MPOS=30;NALOD=-1.755;NLOD=16.18;POPAF=6;ROQ=80;TLOD=179.94	GT:AD:AF:DP:F1R2:F2R1:FAD:SB	0/0:56,0:0.017:56:27,0:15,0:55,0:29,27,0,0	0/1:21,16:0.391:37:11,8:8,4:21,13:8,13,10,6
chr12	103573422	.	C	T	.	PASS	AS_FilterStatus=SITE;AS_SB_TABLE=69,40|24,14;DP=152;ECNT=1;ECNTH=1;GERMQ=93;MBQ=30,32;MFRL=329,336;MMQ=60,60;MPOS=36;NALOD=-1.641;NLOD=12.54;POPAF=6;ROQ=88;TLOD=105.51	GT:AD:AF:DP:F1R2:F2R1:FAD:SB	0/0:44,0:0.022:44:18,0:21,0:42,0:30,14,0,0	0/1:23,13:0.37:36:8,8:14,5:23,13:10,13,6,7
chr12	103699771	.	C	T	.	PASS	AS_FilterStatus=SITE;AS_SB_TABLE=58,61|35,45;DP=203;ECNT=1;ECNTH=1;GERMQ=93;MBQ=32,32;MFRL=316,317;MMQ=60,60;MPOS=35;NALOD=-1.648;NLOD=12.94;POPAF=6;ROQ=93;TLOD=237.68	GT:AD:AF:DP:F1R2:F2R1:FAD:SB	0/0:47,0:0.022:47:23,0:17,0:43,0:27,20,0,0	0/1:21,22:0.523:43:5,7:15,15:20,22:9,12,8,14
chr12	103964551	.	C	T	.	PASS	AS_FilterStatus=SITE;AS_SB_TABLE=71,37|27,23;DP=160;ECNT=1;ECNTH=1;GERMQ=93;MBQ=33,33;MFRL=313,301;MMQ=60,60;MPOS=23;NALOD=-1.554;NLOD=10.39;POPAF=6;ROQ=80;TLOD=140.54	GT:AD:AF:DP:F1R2:F2R1:FAD:SB	0/0:36,0:0.027:36:18,0:13,0:35,0:21,15,0,0	0/1:25,12:0.328:37:9,8:16,3:25,12:18,7,7,5
chr12	104260136	.	C	T	.	PASS	AS_FilterStatus=SITE;AS_SB_TABLE=52,54|31,36;DP=175;ECNT=1;ECNTH=1;GERMQ=93;MBQ=30,32;MFRL=309,304;MMQ=60,60;MPOS=45;NALOD=-1.53;NLOD=9.84;POPAF=6;ROQ=93;TLOD=191.54	GT:AD:AF:DP:F1R2:F2R1:FAD:SB	0/0:38,0:0.029:38:20,0:9,0:33,0:22,16,0,0	0/1:24,25:0.512:49:15,13:5,7:23,24:9,15,12,13
chr12	104411531	.	T	C	.	PASS	AS_FilterStatus=SITE;AS_SB_TABLE=39,63|10,16;DP=129;ECNT=1;ECNTH=1;GERMQ=93;MBQ=33,32;MFRL=316,334;MMQ=60,60;MPOS=40;NALOD=-1.59;NLOD=11.13;POPAF=6;ROQ=71;TLOD=67.25	GT:AD:AF:DP:F1R2:F2R1:FAD:SB	0/0:38,0:0.025:38:14,0:21,0:37,0:13,25,0,0	0/1:18,10:0.367:28:4,7:14,3:18,10:10,8,3,7
chr12	104647541	.	T	A	.	PASS	AS_FilterStatus=SITE;AS_SB_TABLE=34,62|14,29;DP=144;ECNT=1;ECNTH=1;GERMQ=78;MBQ=32,32;MFRL=324,344;MMQ=60,60;MPOS=36;NALOD=-1.225;NLOD=8.99;POPAF=4.13;ROQ=93;TLOD=93.28	GT:AD:AF:DP:F1R2:F2R1:FAD:SB	0/0:35,0:0.03:35:7,0:19,0:30,0:12,23,0,0	0/1:21,16:0.432:37:9,2:6,8:18,14:7,14,5,11
chr12	104716582	.	G	T	.	PASS	AS_FilterStatus=SITE;AS_SB_TABLE=56,55|21,17;DP=151;ECNT=1;ECNTH=1;GERMQ=93;MBQ=32,32;MFRL=300,279;MMQ=60,60;MPOS=45;NALOD=-1.615;NLOD=11.85;POPAF=6;ROQ=92;TLOD=97.13	GT:AD:AF:DP:F1R2:F2R1:FAD:SB	0/0:44,0:0.024:44:21,0:15,0:40,0:22,22,0,0	0/1:18,12:0.448:30:7,6:8,6:15,12:11,7,8,4
chr12	104895549	.	T	A	.	PASS	AS_FilterStatus=SITE;AS_SB_TABLE=39,67|12,31;DP=153;ECNT=1;ECNTH=1;GERMQ=93;MBQ=32,32;MFRL=319,327;MMQ=60,60;MPOS=43;NALOD=-1.48;NLOD=8.62;POPAF=6;ROQ=78;TLOD=113.36	GT:AD:AF:DP:F1R2:F2R1:FAD:SB	0/0:30,0:0.032:30:16,0:9,0:29,0:8,22,0,0	0/1:34,16:0.354:50:9,5:18,11:30,16:15,19,4,12
chr12	105018360	.	G	A	.	PASS	AS_FilterStatus=SITE;AS_SB_TABLE=65,41|35,18;DP=161;ECNT=1;ECNTH=1;GERMQ=74;MBQ=26,32;MFRL=309,297;MMQ=60,60;MPOS=36;NALOD=-1.498;NLOD=9.03;POPAF=3.65;ROQ=93;TLOD=146.13	GT:AD:AF:DP:F1R2:F2R1:FAD:PGT:PID:PS:SB	0|0:31,0:0.031:31:20,0:8,0:30,0:0|1:105018360_G_A:105018360:23,8,0,0	0|1:25,22:0.456:47:11,12:9,7:24,20:0|1:105018360_G_A:105018360:14,11,14,8
chr12	105104452	.	G	A	.	PASS	AS_FilterStatus=SITE;AS_SB_TABLE=79,57|8,5;DP=152;ECNT=1;ECNTH=1;GERMQ=93;MBQ=31,32;MFRL=320,310;MMQ=60,60;MPOS=29;NALOD=-1.596;NLOD=11.44;POPAF=6;ROQ=60;TLOD=29.67	GT:AD:AF:DP:F1R2:F2R1:FAD:SB	0/0:39,0:0.025:39:23,0:15,0:38,0:22,17,0,0	0/1:24,10:0.305:34:11,4:12,6:24,10:16,8,8,2
chr12	105306084	.	G	A	.	PASS	AS_FilterStatus=SITE;AS_SB_TABLE=45,45|23,42;DP=159;ECNT=1;ECNTH=1;GERMQ=71;MBQ=33,33;MFRL=303,309;MMQ=60,60;MPOS=26;NALOD=-1.38;NLOD=6.92;POPAF=6;ROQ=93;TLOD=198.22	GT:AD:AF:DP:F1R2:F2R1:FAD:SB	0/0:24,0:0.04:24:8,0:14,0:23,0:7,17,0,0	0/1:16,20:0.571:36:10,10:4,7:14,19:10,6,7,13
chr12	105414614	.	G	A	.	PASS	AS_FilterStatus=SITE;AS_SB_TABLE=50,73|19,26;DP=177;ECNT=1;ECNTH=1;GERMQ=93;MBQ=32,30;MFRL=319,312;MMQ=60,60;MPOS=33;NALOD=-1.68;NLOD=13.84;POPAF=6;ROQ=93;TLOD=110.68	GT:AD:AF:DP:F1R2:F2R1:FAD:SB	0/0:47,0:0.02:47:28,0:17,0:46,0:18,29,0,0	0/1:31,13:0.307:44:14,6:15,6:30,13:11,20,8,5
chr12	105495155	.	A	G	.	PASS	AS_FilterStatus=SITE;AS_SB_TABLE=43,47|17,26;DP=137;ECNT=1;ECNTH=1;GERMQ=93;MBQ=33,32;MFRL=324,346;MMQ=60,60;MPOS=37;NALOD=-1.491;NLOD=9.03;POPAF=6;ROQ=84;TLOD=127.31	GT:AD:AF:DP:F1R2:F2R1:FAD:SB	0/0:31,0:0.031:31:13,0:16,0:30,0:14,17,0,0	0/1:20,13:0.4:33:7,4:12,9:20,13:9,11,2,11
chr12	105642204	.	C	T	.	PASS	AS_FilterStatus=SITE;AS_SB_TABLE=85,89|16,17;DP=211;ECNT=1;ECNTH=1;GERMQ=93;MBQ=26,32;MFRL=310,307;MMQ=60,60;MPOS=39;NALOD=-1.685;NLOD=14.09;POPAF=3;ROQ=69;TLOD=82.63	GT:AD:AF:DP:F1R2:F2R1:FAD:SB	0/0:50,0:0.02:50:24,0:21,0:47,0:22,28,0,0	0/1:48,11:0.211:59:17,6:23,5:44,11:20,28,6,5
chr12	105643187	.	T	G	.	PASS	AS_FilterStatus=SITE;AS_SB_TABLE=33,53|9,11;DP=109;ECNT=1;ECNTH=1;GERMQ=81;MBQ=33,20;MFRL=309,260;MMQ=60,60;MPOS=19;NALOD=-1.104;NLOD=6.9;POPAF=3.49;ROQ=86;TLOD=20.62	GT:AD:AF:DP:F1R2:F2R1:FAD:PGT:PID:PS:SB	0|0:27,0:0.039:27:8,0:11,0:23,0:1|0:105643186_T_TG:105643186:13,14,0,0	1|0:25,11:0.263:36:3,4:9,3:23,8:1|0:105643186_T_TG:105643186:9,16,5,6
chr12	105651314	.	C	G	.	PASS	AS_FilterStatus=SITE;AS_SB_TABLE=40,35|32,30;DP=141;ECNT=1;ECNTH=1;GERMQ=87;MBQ=30,31;MFRL=317,298;MMQ=60,60;MPOS=40;NALOD=-1.475;NLOD=8.42;POPAF=6;ROQ=93;TLOD=165.05	GT:AD:AF:DP:F1R2:F2R1:FAD:SB	0/0:28,0:0.032:28:16,0:12,0:28,0:13,15,0,0	0/1:18,17:0.453:35:9,5:6,8:17,14:9,9,7,10
chr12	105675971	.	C	T	.	PASS	AS_FilterStatus=SITE;AS_SB_TABLE=56,49|13,20;DP=139;ECNT=1;ECNTH=1;GERMQ=93;MBQ=32,32;MFRL=332,309;MMQ=60,60;MPOS=43;NALOD=-1.415;NLOD=7.52;POPAF=6;ROQ=80;TLOD=81.52	GT:AD:AF:DP:F1R2:F2R1:FAD:SB	0/0:27,0:0.037:27:7,0:17,0:25,0:15,12,0,0	0/1:30,8:0.202:38:10,3:19,3:29,7:18,12,3,5
chr12	105806311	.	G	A	.	PASS	AS_FilterStatus=SITE;AS_SB_TABLE=62,32|17,11;DP=125;ECNT=1;ECNTH=1;GERMQ=93;MBQ=32,32;MFRL=317,336;MMQ=60,60;MPOS=51;NALOD=-1.496;NLOD=8.93;POPAF=6;ROQ=82;TLOD=72.24	GT:AD:AF:DP:F1R2:F2R1:FAD:SB	0/0:31,0:0.031:31:16,0:12,0:30,0:24,7,0,0	0/1:26,16:0.405:42:11,7:12,9:24,16:12,14,13,3
chr12	105877569	.	A	G	.	PASS	AS_FilterStatus=SITE;AS_SB_TABLE=16,31|5,25;DP=78;ECNT=3;ECNTH=1;GERMQ=59;MBQ=31,30;MFRL=317,335;MMQ=60,60;MPOS=39;NALOD=-1.31;NLOD=5.72;POPAF=6;ROQ=62;TLOD=83.41	GT:AD:AF:DP:F1R2:F2R1:FAD:SB	0/0:20,0:0.047:20:8,0:4,0:19,0:8,12,0,0	0/1:10,12:0.542:22:1,3:5,3:10,12:3,7,2,10
chr12	106232657	.	C	T	.	haplotype	AS_FilterStatus=SITE;AS_SB_TABLE=48,46|8,11;DP=119;ECNT=1;ECNTH=1;GERMQ=93;MBQ=32,32;MFRL=290,339;MMQ=60,60;MPOS=30;NALOD=-1.503;NLOD=9.03;POPAF=6;ROQ=64;TLOD=47.55	GT:AD:AF:DP:F1R2:F2R1:FAD:PGT:PID:PS:SB	0|0:31,0:0.03:31:15,0:14,0:30,0:0|1:106232654_A_G:106232654:16,15,0,0	0|1:22,6:0.258:28:10,4:9,2:19,6:0|1:106232654_A_G:106232654:12,10,2,4
chr12	106356421	.	G	A	.	PASS	AS_FilterStatus=SITE;AS_SB_TABLE=20,28|25,17;DP=92;ECNT=1;ECNTH=1;GERMQ=70;MBQ=32,31;MFRL=314,301;MMQ=60,60;MPOS=41;NALOD=-1.37;NLOD=6.62;POPAF=6;ROQ=70;TLOD=117.79	GT:AD:AF:DP:F1R2:F2R1:FAD:SB	0/0:25,0:0.041:25:13,0:9,0:22,0:11,14,0,0	0/1:12,14:0.522:26:6,9:3,2:10,11:4,8,10,4
chr12	106585271	.	C	T	.	PASS	AS_FilterStatus=SITE;AS_SB_TABLE=26,25|10,19;DP=86;ECNT=1;ECNTH=1;GERMQ=71;MBQ=26,32;MFRL=303,307;MMQ=60,60;MPOS=33;NALOD=-1.387;NLOD=6.87;POPAF=6;ROQ=65;TLOD=82.07	GT:AD:AF:DP:F1R2:F2R1:FAD:SB	0/0:23,0:0.039:23:10,0:11,0:23,0:13,10,0,0	0/1:12,4:0.278:16:8,2:4,2:12,4:5,7,0,4
chr12	106657900	.	C	A	.	PASS	AS_FilterStatus=SITE;AS_SB_TABLE=26,26|10,9;DP=74;ECNT=1;ECNTH=1;GERMQ=26;MBQ=31,32;MFRL=289,294;MMQ=60,60;MPOS=53;NALOD=-1.301;NLOD=5.72;POPAF=2.1;ROQ=93;TLOD=50.5	GT:AD:AF:DP:F1R2:F2R1:FAD:SB	0/0:20,0:0.048:20:2,0:17,0:19,0:12,8,0,0	0/1:17,4:0.209:21:4,2:10,1:14,3:7,10,3,1
chr12	106671517	.	C	T	.	PASS	AS_FilterStatus=SITE;AS_SB_TABLE=44,30|18,12;DP=108;ECNT=1;ECNTH=1;GERMQ=66;MBQ=31,32;MFRL=328,306;MMQ=60,60;MPOS=38;NALOD=-1.379;NLOD=6.87;POPAF=4.61;ROQ=93;TLOD=83.98	GT:AD:AF:DP:F1R2:F2R1:FAD:SB	0/0:23,0:0.04:23:15,0:7,0:23,0:16,7,0,0	0/1:19,6:0.269:25:9,3:9,3:18,6:11,8,4,2
chr12	106694912	.	C	A	.	PASS	AS_FilterStatus=SITE;AS_SB_TABLE=36,76|20,27;DP=163;ECNT=1;ECNTH=1;GERMQ=93;MBQ=33,32;MFRL=323,289;MMQ=60,60;MPOS=43;NALOD=-1.618;NLOD=12.04;POPAF=6;ROQ=93;TLOD=131.7	GT:AD:AF:DP:F1R2:F2R1:FAD:SB	0/0:41,0:0.024:41:21,0:18,0:40,0:14,27,0,0	0/1:20,10:0.323:30:10,7:10,2:20,9:6,14,5,5
chr12	107014427	.	A	C	.	PASS	AS_FilterStatus=SITE;AS_SB_TABLE=44,26|21,16;DP=107;ECNT=1;ECNTH=1;GERMQ=65;MBQ=33,32;MFRL=306,333;MMQ=60,60;MPOS=37;NALOD=-1.34;NLOD=6.02;POPAF=6;ROQ=93;TLOD=110.06	GT:AD:AF:DP:F1R2:F2R1:FAD:SB	0/0:20,0:0.044:20:9,0:8,0:20,0:13,7,0,0	0/1:15,15:0.533:30:7,8:4,6:13,15:8,7,8,7
chr12	107287408	.	A	G	.	PASS	AS_FilterStatus=SITE;AS_SB_TABLE=48,33|11,16;DP=114;ECNT=1;ECNTH=1;GERMQ=88;MBQ=33,32;MFRL=340,316;MMQ=60,60;MPOS=32;NALOD=-1.359;NLOD=6.32;POPAF=6;ROQ=73;TLOD=68.08	GT:AD:AF:DP:F1R2:F2R1:FAD:SB	0/0:21,0:0.042:21:8,0:13,0:21,0:12,9,0,0	0/1:22,5:0.214:27:10,4:11,1:21,5:15,7,0,5
chr12	107562371	.	G	A	.	PASS	AS_FilterStatus=SITE;AS_SB_TABLE=37,55|15,24;DP=141;ECNT=1;ECNTH=1;GERMQ=93;MBQ=32,32;MFRL=311,299;MMQ=60,60;MPOS=39;NALOD=-1.641;NLOD=12.54;POPAF=6;ROQ=87;TLOD=110.1	GT:AD:AF:DP:F1R2:F2R1:FAD:SB	0/0:46,0:0.022:46:28,0:10,0:42,0:21,25,0,0	0/1:13,11:0.488:24:4,6:6,5:12,11:5,8,3,8
chr12	107629828	.	T	C	.	PASS	AS_FilterStatus=SITE;AS_SB_TABLE=35,19|27,20;DP=104;ECNT=1;ECNTH=1;GERMQ=69;MBQ=33,32;MFRL=280,290;MMQ=60,60;MPOS=31;NALOD=-1.362;NLOD=6.62;POPAF=6;ROQ=92;TLOD=136.92	GT:AD:AF:DP:F1R2:F2R1:FAD:SB	0/0:24,0:0.042:24:10,0:12,0:22,0:17,7,0,0	0/1:15,18:0.516:33:8,9:6,6:14,15:10,5,13,5
chr12	108149864	.	T	C	.	PASS	AS_FilterStatus=SITE;AS_SB_TABLE=68,42|26,23;DP=161;ECNT=1;ECNTH=1;GERMQ=93;MBQ=32,31;MFRL=306,283;MMQ=60,60;MPOS=32;NALOD=-1.617;NLOD=11.95;POPAF=6;ROQ=78;TLOD=136.5	GT:AD:AF:DP:F1R2:F2R1:FAD:SB	0/0:44,0:0.024:44:13,0:18,0:40,0:28,16,0,0	0/1:28,17:0.373:45:9,7:12,7:26,15:15,13,9,8
chr12	108252964	.	C	T	.	PASS	AS_FilterStatus=SITE;AS_SB_TABLE=40,48|15,22;DP=128;ECNT=1;ECNTH=1;GERMQ=89;MBQ=32,30;MFRL=318,319;MMQ=60,60;MPOS=42;NALOD=-1.461;NLOD=8.12;POPAF=6;ROQ=55;TLOD=91.1	GT:AD:AF:DP:F1R2:F2R1:FAD:SB	0/0:32,0:0.034:32:11,0:15,0:27,0:16,16,0,0	0/1:25,11:0.333:36:13,7:10,4:23,11:10,15,5,6
chr12	108415606	.	C	T	.	PASS	AS_FilterStatus=SITE;AS_SB_TABLE=51,49|15,25;DP=146;ECNT=1;ECNTH=1;GERMQ=93;MBQ=32,32;MFRL=316,326;MMQ=60,60;MPOS=36;NALOD=-1.647;NLOD=12.85;POPAF=6;ROQ=93;TLOD=116.93	GT:AD:AF:DP:F1R2:F2R1:FAD:SB	0/0:47,0:0.022:47:26,0:15,0:43,0:27,20,0,0	0/1:22,18:0.452:40:10,8:12,10:22,18:13,9,8,10
chr12	108486259	.	A	G	.	PASS	AS_FilterStatus=SITE;AS_SB_TABLE=60,50|29,25;DP=164;ECNT=1;ECNTH=1;GERMQ=93;MBQ=32,32;MFRL=310,337;MMQ=60,60;MPOS=39;NALOD=-1.555;NLOD=10.44;POPAF=6;ROQ=93;TLOD=152.54	GT:AD:AF:DP:F1R2:F2R1:FAD:SB	0/0:39,0:0.027:39:11,0:21,0:35,0:19,20,0,0	0/1:24,25:0.531:49:7,13:13,12:22,25:11,13,13,12
chr12	108692005	.	A	C	.	clustered_events;strand_bias	AS_FilterStatus=strand_bias;AS_SB_TABLE=24,58|13,0;DP=101;ECNT=5;ECNTH=1;GERMQ=93;MBQ=32,12;MFRL=316,320;MMQ=60,60;MPOS=21;NALOD=-1.038;NLOD=5.72;POPAF=6;ROQ=47;TLOD=14.55	GT:AD:AF:DP:F1R2:F2R1:FAD:SB	0/0:21,0:0.046:21:12,0:6,0:19,0:9,12,0,0	0/1:19,5:0.258:24:5,0:8,1:18,6:6,13,5,0
chr12	109129582	.	C	T	.	clustered_events	AS_FilterStatus=SITE;AS_SB_TABLE=44,47|27,31;DP=153;ECNT=3;ECNTH=3;GERMQ=93;MBQ=32,33;MFRL=302,302;MMQ=60,60;MPOS=36;NALOD=-1.548;NLOD=9.89;POPAF=6;ROQ=82;TLOD=171.28	GT:AD:AF:DP:F1R2:F2R1:FAD:SB	0/0:36,0:0.028:36:16,0:13,0:33,0:17,19,0,0	0/1:21,29:0.572:50:12,18:6,6:20,27:8,13,14,15
chr12	109129601	.	G	A	.	clustered_events	AS_FilterStatus=SITE;AS_SB_TABLE=47,48|30,29;DP=159;ECNT=3;ECNTH=3;GERMQ=93;MBQ=32,33;MFRL=302,294;MMQ=60,60;MPOS=44;NALOD=-1.549;NLOD=10.18;POPAF=6;ROQ=63;TLOD=167.37	GT:AD:AF:DP:F1R2:F2R1:FAD:SB	0/0:38,0:0.028:38:18,0:11,0:34,0:19,19,0,0	0/1:23,32:0.585:55:11,18:7,5:20,29:8,15,17,15
chr12	109203529	.	C	T	.	PASS	AS_FilterStatus=SITE;AS_SB_TABLE=45,79|9,4;DP=148;ECNT=1;ECNTH=1;GERMQ=93;MBQ=26,33;MFRL=314,353;MMQ=60,60;MPOS=56;NALOD=-1.464;NLOD=7.77;POPAF=6;ROQ=54;TLOD=31.28	GT:AD:AF:DP:F1R2:F2R1:FAD:SB	0/0:29,0:0.034:29:6,0:10,0:26,0:9,20,0,0	0/1:29,8:0.25:37:11,2:8,6:26,8:8,21,7,1
chr12	109484685	.	C	T	.	PASS	AS_FilterStatus=SITE;AS_SB_TABLE=38,55|15,11;DP=122;ECNT=2;ECNTH=1;GERMQ=93;MBQ=32,32;MFRL=311,307;MMQ=60,60;MPOS=33;NALOD=-1.504;NLOD=9.04;POPAF=6;ROQ=87;TLOD=66.74	GT:AD:AF:DP:F1R2:F2R1:FAD:SB	0/0:32,0:0.03:32:16,0:12,0:30,0:12,20,0,0	0/1:23,6:0.24:29:6,5:9,0:21,6:10,13,3,3
chr12	109617396	.	C	A	.	PASS	AS_FilterStatus=SITE;AS_SB_TABLE=39,40|26,23;DP=133;ECNT=1;ECNTH=1;GERMQ=82;MBQ=33,33;MFRL=316,323;MMQ=60,60;MPOS=45;NALOD=-1.467;NLOD=8.08;POPAF=6;ROQ=93;TLOD=146.82	GT:AD:AF:DP:F1R2:F2R1:FAD:SB	0/0:29,0:0.033:29:7,0:19,0:27,0:16,13,0,0	0/1:14,12:0.464:26:7,4:7,7:14,12:7,7,4,8
chr12	110293838	.	G	A	.	clustered_events	AS_FilterStatus=SITE;AS_SB_TABLE=18,29|10,18;DP=75;ECNT=6;ECNTH=1;GERMQ=59;MBQ=30,32;MFRL=337,355;MMQ=60,60;MPOS=47;NALOD=-1.328;NLOD=5.72;POPAF=6;ROQ=75;TLOD=84.81	GT:AD:AF:DP:F1R2:F2R1:FAD:SB	0/0:20,0:0.045:20:7,0:6,0:19,0:5,15,0,0	0/1:5,9:0.626:14:2,4:1,1:5,9:2,3,5,4
chr12	110493800	.	C	T	.	PASS	AS_FilterStatus=SITE;AS_SB_TABLE=40,77|2,9;DP=130;ECNT=1;ECNTH=1;GERMQ=93;MBQ=26,33;MFRL=316,366;MMQ=60,60;MPOS=41;NALOD=-1.467;NLOD=8.33;POPAF=4.61;ROQ=66;TLOD=25.42	GT:AD:AF:DP:F1R2:F2R1:FAD:SB	0/0:28,0:0.033:28:12,0:14,0:28,0:10,18,0,0	0/1:23,8:0.273:31:9,2:13,6:23,8:7,16,0,8
chr12	111162658	.	C	A	.	PASS	AS_FilterStatus=SITE;AS_SB_TABLE=51,59|31,37;DP=183;ECNT=1;ECNTH=1;GERMQ=93;MBQ=33,32;MFRL=311,335;MMQ=60,60;MPOS=38;NALOD=-1.585;NLOD=11.14;POPAF=6;ROQ=93;TLOD=190	GT:AD:AF:DP:F1R2:F2R1:FAD:SB	0/0:41,0:0.025:41:20,0:16,0:37,0:21,20,0,0	0/1:24,19:0.415:43:8,7:15,9:23,16:11,13,7,12
chr12	111441467	.	C	T	.	PASS	AS_FilterStatus=SITE;AS_SB_TABLE=30,49|10,14;DP=106;ECNT=1;ECNTH=1;GERMQ=93;MBQ=32,32;MFRL=303,306;MMQ=60,60;MPOS=27;NALOD=-1.475;NLOD=8.42;POPAF=6;ROQ=77;TLOD=58.83	GT:AD:AF:DP:F1R2:F2R1:FAD:SB	0/0:29,0:0.032:29:12,0:13,0:28,0:10,19,0,0	0/1:17,13:0.411:30:8,5:7,5:16,11:7,10,7,6
chr12	111594236	.	C	T	.	PASS	AS_FilterStatus=SITE;AS_SB_TABLE=50,53|26,21;DP=155;ECNT=1;ECNTH=1;GERMQ=93;MBQ=26,32;MFRL=316,309;MMQ=60,60;MPOS=37;NALOD=-1.636;NLOD=12.49;POPAF=6;ROQ=93;TLOD=132.79	GT:AD:AF:DP:F1R2:F2R1:FAD:SB	0/0:43,0:0.023:43:12,0:27,0:42,0:23,20,0,0	0/1:21,19:0.489:40:7,7:10,10:18,17:6,15,11,8
chr12	111915277	.	G	T	.	PASS	AS_FilterStatus=SITE;AS_SB_TABLE=35,24|24,13;DP=97;ECNT=1;ECNTH=1;GERMQ=68;MBQ=33,32;MFRL=323,328;MMQ=60,60;MPOS=52;NALOD=-1.37;NLOD=6.62;POPAF=6;ROQ=93;TLOD=103.86	GT:AD:AF:DP:F1R2:F2R1:FAD:SB	0/0:23,0:0.041:23:9,0:10,0:22,0:15,8,0,0	0/1:12,12:0.48:24:3,7:8,4:12,11:6,6,8,4
chr12	112748536	.	T	C	.	PASS	AS_FilterStatus=SITE;AS_SB_TABLE=31,40|25,27;DP=126;ECNT=1;ECNTH=1;GERMQ=77;MBQ=31,31;MFRL=327,301;MMQ=60,60;MPOS=42;NALOD=-1.422;NLOD=7.52;POPAF=6;ROQ=93;TLOD=152.79	GT:AD:AF:DP:F1R2:F2R1:FAD:SB	0/0:28,0:0.036:28:8,0:16,0:25,0:12,16,0,0	0/1:19,22:0.575:41:8,11:8,10:16,22:9,10,12,10
chr12	112751047	.	G	A	.	PASS	AS_FilterStatus=SITE;AS_SB_TABLE=75,72|30,35;DP=215;ECNT=1;ECNTH=1;GERMQ=93;MBQ=31,32;MFRL=312,296;MMQ=60,60;MPOS=33;NALOD=-1.758;NLOD=16.55;POPAF=6;ROQ=93;TLOD=165.97	GT:AD:AF:DP:F1R2:F2R1:FAD:SB	0/0:58,0:0.017:58:29,0:26,0:55,0:28,30,0,0	0/1:38,22:0.368:60:15,12:20,7:36,21:18,20,9,13
chr12	112792316	.	A	G	.	PASS	AS_FilterStatus=SITE;AS_SB_TABLE=47,52|17,16;DP=136;ECNT=1;ECNTH=1;GERMQ=93;MBQ=33,26;MFRL=304,355;MMQ=60,60;MPOS=35;NALOD=-1.574;NLOD=10.83;POPAF=6;ROQ=93;TLOD=79.73	GT:AD:AF:DP:F1R2:F2R1:FAD:SB	0/0:37,0:0.026:37:22,0:14,0:36,0:16,21,0,0	0/1:26,12:0.356:38:12,6:10,5:22,12:14,12,6,6
chr12	112871715	.	C	T	.	PASS	AS_FilterStatus=SITE;AS_SB_TABLE=19,56|0,8;DP=84;ECNT=1;ECNTH=1;GERMQ=93;MBQ=30,33;MFRL=276,353;MMQ=60,60;MPOS=28;NALOD=-1.279;NLOD=5.42;POPAF=6;ROQ=43;TLOD=19.43	GT:AD:AF:DP:F1R2:F2R1:FAD:SB	0/0:22,0:0.05:22:9,0:9,0:18,0:8,14,0,0	0/1:20,5:0.25:25:8,3:9,2:17,5:4,16,0,5
chr12	113095039	.	C	T	.	PASS	AS_FilterStatus=SITE;AS_SB_TABLE=20,36|18,23;DP=98;ECNT=1;ECNTH=1;GERMQ=65;MBQ=32,31;MFRL=282,278;MMQ=60,60;MPOS=26;NALOD=-1.342;NLOD=6.32;POPAF=6;ROQ=77;TLOD=114.41	GT:AD:AF:DP:F1R2:F2R1:FAD:SB	0/0:24,0:0.043:24:10,0:8,0:21,0:7,17,0,0	0/1:11,11:0.478:22:4,4:6,6:11,10:2,9,4,7
chr12	113163820	.	C	T	.	PASS	AS_FilterStatus=SITE;AS_SB_TABLE=49,37|15,22;DP=126;ECNT=1;ECNTH=1;GERMQ=78;MBQ=32,31;MFRL=319,322;MMQ=60,60;MPOS=40;NALOD=-1.359;NLOD=6.32;POPAF=6;ROQ=93;TLOD=97.24	GT:AD:AF:DP:F1R2:F2R1:FAD:SB	0/0:22,0:0.042:22:9,0:10,0:21,0:10,12,0,0	0/1:28,8:0.251:36:13,6:12,2:26,8:19,9,1,7
chr12	113219756	.	T	A	.	PASS	AS_FilterStatus=SITE;AS_SB_TABLE=46,59|6,8;DP=124;ECNT=1;ECNTH=1;GERMQ=93;MBQ=32,30;MFRL=325,327;MMQ=60,60;MPOS=38;NALOD=-1.517;NLOD=9.33;POPAF=6;ROQ=24;TLOD=22.24	GT:AD:AF:DP:F1R2:F2R1:FAD:SB	0/0:32,0:0.03:32:13,0:18,0:31,0:16,16,0,0	0/1:20,9:0.34:29:6,1:10,7:18,9:6,14,4,5
chr12	113344752	.	G	T	.	PASS	AS_FilterStatus=SITE;AS_SB_TABLE=43,71|12,34;DP=165;ECNT=1;ECNTH=1;GERMQ=93;MBQ=33,33;MFRL=310,324;MMQ=60,60;MPOS=38;NALOD=-1.58;NLOD=11.13;POPAF=6;ROQ=67;TLOD=123.91	GT:AD:AF:DP:F1R2:F2R1:FAD:SB	0/0:38,0:0.026:38:7,0:12,0:37,0:9,29,0,0	0/1:23,15:0.417:38:6,2:9,3:21,15:12,11,4,11
chr12	113482651	.	C	A	.	PASS	AS_FilterStatus=SITE;AS_SB_TABLE=55,32|18,13;DP=122;ECNT=1;ECNTH=1;GERMQ=93;MBQ=33,33;MFRL=314,339;MMQ=60,60;MPOS=44;NALOD=-1.476;NLOD=8.68;POPAF=6;ROQ=92;TLOD=85.12	GT:AD:AF:DP:F1R2:F2R1:FAD:SB	0/0:29,0:0.032:29:14,0:14,0:29,0:16,13,0,0	0/1:27,9:0.306:36:13,2:8,4:21,9:16,11,4,5
chr12	113518352	.	T	C	.	PASS	AS_FilterStatus=SITE;AS_SB_TABLE=51,73|15,24;DP=172;ECNT=1;ECNTH=1;GERMQ=93;MBQ=33,26;MFRL=323,326;MMQ=60,60;MPOS=33;NALOD=-1.523;NLOD=9.33;POPAF=6;ROQ=73;TLOD=88.29	GT:AD:AF:DP:F1R2:F2R1:FAD:SB	0/0:32,0:0.029:32:15,0:16,0:31,0:9,23,0,0	0/1:31,19:0.376:50:9,3:17,14:29,17:13,18,9,10
chr12	113845246	.	G	A	.	PASS	AS_FilterStatus=SITE;AS_SB_TABLE=38,23|29,17;DP=113;ECNT=1;ECNTH=1;GERMQ=66;MBQ=25,32;MFRL=298,296;MMQ=60,60;MPOS=38;NALOD=-1.444;NLOD=7.77;POPAF=4.61;ROQ=93;TLOD=127.63	GT:AD:AF:DP:F1R2:F2R1:FAD:SB	0/0:28,0:0.035:28:11,0:12,0:26,0:18,10,0,0	0/1:14,12:0.461:26:7,4:4,6:13,11:8,6,9,3
chr12	114379844	.	T	C	.	PASS	AS_FilterStatus=SITE;AS_SB_TABLE=78,61|10,10;DP=168;ECNT=1;ECNTH=1;GERMQ=93;MBQ=32,29;MFRL=315,280;MMQ=60,60;MPOS=54;NALOD=-1.503;NLOD=9.02;POPAF=6;ROQ=73;TLOD=38.91	GT:AD:AF:DP:F1R2:F2R1:FAD:SB	0/0:31,0:0.03:31:12,0:17,0:30,0:15,16,0,0	0/1:29,10:0.268:39:14,3:14,5:28,10:14,15,3,7
chr12	114441552	.	G	A	.	PASS	AS_FilterStatus=SITE;AS_SB_TABLE=57,20|38,23;DP=143;ECNT=1;ECNTH=1;GERMQ=93;MBQ=32,33;MFRL=314,328;MMQ=60,60;MPOS=40;NALOD=-1.518;NLOD=9.63;POPAF=6;ROQ=93;TLOD=190.65	GT:AD:AF:DP:F1R2:F2R1:FAD:SB	0/0:34,0:0.029:34:15,0:16,0:32,0:23,11,0,0	0/1:20,20:0.487:40:12,10:7,8:19,18:15,5,16,4
chr12	114553278	.	T	A	.	PASS	AS_FilterStatus=SITE;AS_SB_TABLE=47,14|18,6;DP=85;ECNT=2;ECNTH=1;GERMQ=52;MBQ=31,31;MFRL=322,255;MMQ=60,60;MPOS=35;NALOD=-1.447;NLOD=8.1;POPAF=2.85;ROQ=78;TLOD=42.8	GT:AD:AF:DP:F1R2:F2R1:FAD:SB	0/0:32,0:0.035:32:12,0:15,0:27,0:25,7,0,0	0/1:11,5:0.311:16:6,1:4,2:10,4:9,2,3,2
chr12	114594600	.	C	T	.	PASS	AS_FilterStatus=SITE;AS_SB_TABLE=37,51|19,23;DP=135;ECNT=1;ECNTH=1;GERMQ=88;MBQ=26,32;MFRL=326,306;MMQ=60,60;MPOS=46;NALOD=-1.446;NLOD=8.07;POPAF=6;ROQ=93;TLOD=116.3	GT:AD:AF:DP:F1R2:F2R1:FAD:SB	0/0:27,0:0.035:27:12,0:13,0:27,0:11,16,0,0	0/1:21,14:0.409:35:6,6:11,6:18,12:11,10,6,8
chr12	114673350	.	A	G	.	PASS	AS_FilterStatus=SITE;AS_SB_TABLE=31,46|24,21;DP=124;ECNT=1;ECNTH=1;GERMQ=93;MBQ=32,26;MFRL=319,313;MMQ=60,60;MPOS=39;NALOD=-1.544;NLOD=10.23;POPAF=6;ROQ=93;TLOD=112.52	GT:AD:AF:DP:F1R2:F2R1:FAD:SB	0/0:35,0:0.028:35:16,0:16,0:34,0:13,22,0,0	0/1:13,17:0.548:30:9,8:4,7:13,16:6,7,12,5
chr12	115630282	.	G	T	.	PASS	AS_FilterStatus=SITE;AS_SB_TABLE=39,59|11,34;DP=145;ECNT=1;ECNTH=1;GERMQ=93;MBQ=31,32;MFRL=322,320;MMQ=60,60;MPOS=34;NALOD=-1.567;NLOD=10.79;POPAF=6;ROQ=77;TLOD=127.06	GT:AD:AF:DP:F1R2:F2R1:FAD:SB	0/0:38,0:0.026:38:27,0:7,0:36,0:12,26,0,0	0/1:24,7:0.242:31:12,5:11,2:24,7:14,10,1,6
chr12	115709734	.	C	G	.	PASS	AS_FilterStatus=SITE;AS_SB_TABLE=56,47|25,17;DP=151;ECNT=1;ECNTH=1;GERMQ=93;MBQ=32,25;MFRL=310,286;MMQ=60,60;MPOS=33;NALOD=-1.554;NLOD=10.17;POPAF=6;ROQ=93;TLOD=92.23	GT:AD:AF:DP:F1R2:F2R1:FAD:SB	0/0:37,0:0.027:37:22,0:10,0:34,0:21,16,0,0	0/1:24,15:0.394:39:7,3:12,9:22,14:14,10,9,6
chr12	115719303	.	C	T	.	PASS	AS_FilterStatus=SITE;AS_SB_TABLE=71,67|3,4;DP=147;ECNT=2;ECNTH=1;GERMQ=93;MBQ=30,32;MFRL=312,335;MMQ=60,60;MPOS=50;NALOD=-1.596;NLOD=11.39;POPAF=6;ROQ=42;TLOD=13.69	GT:AD:AF:DP:F1R2:F2R1:FAD:SB	0/0:42,0:0.025:42:16,0:11,0:38,0:25,17,0,0	0/1:25,7:0.259:32:11,2:7,2:22,7:16,9,3,4
chr12	116253763	.	T	G	.	clustered_events;haplotype	AS_FilterStatus=SITE;AS_SB_TABLE=45,64|11,16;DP=145;ECNT=7;ECNTH=2;GERMQ=93;MBQ=33,31;MFRL=306,312;MMQ=60,60;MPOS=47;NALOD=-1.381;NLOD=12.75;POPAF=3.7;ROQ=88;TLOD=36.01	GT:AD:AF:DP:F1R2:F2R1:FAD:PGT:PID:PS:SB	0|0:46,0:0.021:46:7,0:15,0:44,0:0|1:116253743_GGTTTTTTTT_G:116253743:18,28,0,0	0|1:22,10:0.374:32:1,5:4,4:20,10:0|1:116253743_GGTTTTTTTT_G:116253743:10,12,5,5
chr12	116299857	.	G	C	.	PASS	AS_FilterStatus=SITE;AS_SB_TABLE=32,44|24,35;DP=143;ECNT=1;ECNTH=1;GERMQ=77;MBQ=33,26;MFRL=302,324;MMQ=60,60;MPOS=43;NALOD=-1.45;NLOD=7.52;POPAF=6;ROQ=93;TLOD=154.34	GT:AD:AF:DP:F1R2:F2R1:FAD:SB	0/0:25,0:0.035:25:8,0:17,0:25,0:12,13,0,0	0/1:19,15:0.437:34:7,6:9,7:18,14:5,14,9,6
chr12	116336180	.	C	T	.	PASS	AS_FilterStatus=SITE;AS_SB_TABLE=58,39|38,24;DP=162;ECNT=1;ECNTH=1;GERMQ=93;MBQ=32,32;MFRL=314,318;MMQ=60,60;MPOS=31;NALOD=-1.561;NLOD=10.23;POPAF=6;ROQ=93;TLOD=181.71	GT:AD:AF:DP:F1R2:F2R1:FAD:SB	0/0:36,0:0.027:36:10,0:23,0:34,0:24,12,0,0	0/1:15,19:0.571:34:8,8:6,11:14,19:10,5,13,6
chr12	116437484	.	C	T	.	PASS	AS_FilterStatus=SITE;AS_SB_TABLE=38,59|14,31;DP=146;ECNT=1;ECNTH=1;GERMQ=93;MBQ=32,32;MFRL=319,326;MMQ=60,60;MPOS=51;NALOD=-1.562;NLOD=10.53;POPAF=6;ROQ=88;TLOD=125.96	GT:AD:AF:DP:F1R2:F2R1:FAD:SB	0/0:36,0:0.027:36:21,0:13,0:35,0:17,19,0,0	0/1:24,11:0.333:35:16,7:7,4:23,11:10,14,3,8
chr12	116489629	.	T	G	.	PASS	AS_FilterStatus=SITE;AS_SB_TABLE=32,47|10,23;DP=115;ECNT=1;ECNTH=1;GERMQ=67;MBQ=34,30;MFRL=317,342;MMQ=60,60;MPOS=45;NALOD=-1.405;NLOD=7.22;POPAF=4.31;ROQ=93;TLOD=56.48	GT:AD:AF:DP:F1R2:F2R1:FAD:PGT:PID:PS:SB	0|0:24,0:0.038:24:9,0:11,0:24,0:1|0:116489628_T_G:116489628:11,13,0,0	1|0:26,8:0.263:34:6,3:12,2:24,8:1|0:116489628_T_G:116489628:7,19,2,6
chr12	116564436	.	C	T	.	PASS	AS_FilterStatus=SITE;AS_SB_TABLE=44,37|28,21;DP=136;ECNT=2;ECNTH=1;GERMQ=74;MBQ=32,31;MFRL=304,314;MMQ=60,60;MPOS=34;NALOD=-1.404;NLOD=7.18;POPAF=6;ROQ=93;TLOD=130.51	GT:AD:AF:DP:F1R2:F2R1:FAD:PGT:PID:PS:SB	0|0:27,0:0.038:27:5,0:11,0:24,0:1|0:116564410_CT_C:116564410:15,12,0,0	1|0:14,13:0.478:27:5,2:6,7:14,13:1|0:116564410_CT_C:116564410:6,8,8,5
chr12	116579851	.	T	C	.	PASS	AS_FilterStatus=SITE;AS_SB_TABLE=49,53|33,15;DP=155;ECNT=1;ECNTH=1;GERMQ=87;MBQ=33,33;MFRL=304,325;MMQ=60,60;MPOS=35;NALOD=-1.414;NLOD=7.48;POPAF=6;ROQ=93;TLOD=136.78	GT:AD:AF:DP:F1R2:F2R1:FAD:SB	0/0:27,0:0.037:27:11,0:12,0:25,0:10,17,0,0	0/1:28,8:0.229:36:17,3:7,4:26,7:14,14,4,4
chr12	116889968	.	A	G	.	PASS	AS_FilterStatus=SITE;AS_SB_TABLE=41,60|12,16;DP=130;ECNT=1;ECNTH=1;GERMQ=93;MBQ=32,30;MFRL=316,339;MMQ=60,60;MPOS=40;NALOD=-1.591;NLOD=11.44;POPAF=6;ROQ=93;TLOD=66.81	GT:AD:AF:DP:F1R2:F2R1:FAD:SB	0/0:39,0:0.025:39:8,0:30,0:38,0:19,20,0,0	0/1:21,12:0.354:33:10,7:10,4:21,11:7,14,6,6
chr12	117470778	.	C	A	.	PASS	AS_FilterStatus=SITE;AS_SB_TABLE=44,38|24,14;DP=126;ECNT=1;ECNTH=1;GERMQ=78;MBQ=32,33;MFRL=320,299;MMQ=60,60;MPOS=38;NALOD=-1.411;NLOD=7.13;POPAF=6;ROQ=93;TLOD=103.27	GT:AD:AF:DP:F1R2:F2R1:FAD:SB	0/0:26,0:0.038:26:8,0:14,0:24,0:15,11,0,0	0/1:16,14:0.486:30:8,6:5,6:14,13:10,6,8,6
chr12	117885816	.	C	T	.	clustered_events	AS_FilterStatus=SITE;AS_SB_TABLE=56,18|27,9;DP=113;ECNT=5;ECNTH=1;GERMQ=70;MBQ=32,31;MFRL=286,304;MMQ=60,60;MPOS=48;NALOD=-1.37;NLOD=6.62;POPAF=6;ROQ=93;TLOD=94.2	GT:AD:AF:DP:F1R2:F2R1:FAD:SB	0/0:26,0:0.041:26:11,0:10,0:22,0:20,6,0,0	0/1:15,12:0.4:27:8,4:4,5:14,9:11,4,8,4
chr12	118038118	.	G	A	.	PASS	AS_FilterStatus=SITE;AS_SB_TABLE=36,76|9,21;DP=144;ECNT=1;ECNTH=1;GERMQ=93;MBQ=30,32;MFRL=321,318;MMQ=60,60;MPOS=37;NALOD=-1.59;NLOD=11.38;POPAF=6;ROQ=77;TLOD=82.13	GT:AD:AF:DP:F1R2:F2R1:FAD:SB	0/0:38,0:0.025:38:20,0:17,0:38,0:15,23,0,0	0/1:21,13:0.371:34:10,8:11,4:21,12:5,16,5,8
chr12	118117968	.	T	C	.	PASS	AS_FilterStatus=SITE;AS_SB_TABLE=48,51|17,34;DP=154;ECNT=1;ECNTH=1;GERMQ=84;MBQ=31,32;MFRL=322,313;MMQ=60,60;MPOS=33;NALOD=-1.453;NLOD=7.82;POPAF=6;ROQ=93;TLOD=141.85	GT:AD:AF:DP:F1R2:F2R1:FAD:SB	0/0:29,0:0.034:29:10,0:5,0:26,0:12,17,0,0	0/1:23,18:0.436:41:9,8:7,4:21,16:15,8,9,9
chr12	118574234	.	C	A	.	PASS	AS_FilterStatus=SITE;AS_SB_TABLE=63,67|21,22;DP=184;ECNT=1;ECNTH=1;GERMQ=93;MBQ=33,32;MFRL=329,335;MMQ=60,60;MPOS=34;NALOD=-1.668;NLOD=12.89;POPAF=6;ROQ=93;TLOD=114.58	GT:AD:AF:DP:F1R2:F2R1:FAD:SB	0/0:45,0:0.021:45:24,0:13,0:43,0:19,26,0,0	0/1:31,14:0.318:45:11,6:12,5:29,13:15,16,6,8
chr12	118929058	.	G	T	.	PASS	AS_FilterStatus=SITE;AS_SB_TABLE=48,47|19,27;DP=144;ECNT=1;ECNTH=1;GERMQ=93;MBQ=32,32;MFRL=321,328;MMQ=60,60;MPOS=39;NALOD=-1.578;NLOD=10.83;POPAF=6;ROQ=93;TLOD=132.95	GT:AD:AF:DP:F1R2:F2R1:FAD:SB	0/0:38,0:0.026:38:21,0:15,0:36,0:20,18,0,0	0/1:16,14:0.469:30:14,10:2,4:16,14:4,12,8,6
chr12	119074005	.	T	C	.	PASS	AS_FilterStatus=SITE;AS_SB_TABLE=73,57|48,28;DP=211;ECNT=1;ECNTH=1;GERMQ=93;MBQ=31,30;MFRL=315,316;MMQ=60,60;MPOS=40;NALOD=-1.685;NLOD=14.14;POPAF=6;ROQ=93;TLOD=213.05	GT:AD:AF:DP:F1R2:F2R1:FAD:SB	0/0:57,0:0.02:57:32,0:15,0:47,0:32,25,0,0	0/1:25,28:0.529:53:10,10:13,15:23,26:12,13,15,13
chr12	119141471	.	C	T	.	PASS	AS_FilterStatus=SITE;AS_SB_TABLE=39,33|34,18;DP=129;ECNT=1;ECNTH=1;GERMQ=93;MBQ=33,32;MFRL=316,305;MMQ=60,60;MPOS=33;NALOD=-1.496;NLOD=8.98;POPAF=6;ROQ=93;TLOD=143.65	GT:AD:AF:DP:F1R2:F2R1:FAD:SB	0/0:35,0:0.031:35:15,0:14,0:30,0:14,21,0,0	0/1:12,20:0.611:32:6,10:5,8:12,19:8,4,14,6
chr12	119197951	.	T	C	.	PASS	AS_FilterStatus=SITE;AS_SB_TABLE=47,76|3,4;DP=133;ECNT=1;ECNTH=1;GERMQ=93;MBQ=33,32;MFRL=320,341;MMQ=60,60;MPOS=29;NALOD=-1.275;NLOD=10.16;POPAF=6;ROQ=49;TLOD=5.45	GT:AD:AF:DP:F1R2:F2R1:FAD:SB	0/0:35,0:0.027:35:11,0:13,0:34,0:14,21,0,0	0/1:17,5:0.262:22:5,1:1,1:17,5:7,10,2,3
chr12	119519470	.	T	A	.	PASS	AS_FilterStatus=SITE;AS_SB_TABLE=27,44|9,6;DP=91;ECNT=2;ECNTH=2;GERMQ=56;MBQ=32,32;MFRL=323,295;MMQ=60,60;MPOS=13;NALOD=-1.06;NLOD=6.09;POPAF=2.02;ROQ=46;TLOD=6.72	GT:AD:AF:DP:F1R2:F2R1:FAD:SB	0/0:21,0:0.044:21:4,0:4,0:21,0:11,10,0,0	0/1:16,6:0.266:22:2,2:1,1:16,5:6,10,4,2
chr12	119766443	.	C	T	.	PASS	AS_FilterStatus=SITE;AS_SB_TABLE=64,81|6,6;DP=161;ECNT=1;ECNTH=1;GERMQ=93;MBQ=31,31;MFRL=326,291;MMQ=60,60;MPOS=51;NALOD=-1.601;NLOD=11.69;POPAF=6;ROQ=57;TLOD=23.6	GT:AD:AF:DP:F1R2:F2R1:FAD:SB	0/0:42,0:0.024:42:22,0:14,0:39,0:17,25,0,0	0/1:31,9:0.243:40:17,4:10,4:27,8:15,16,5,4
chr12	119783428	.	C	T	.	PASS	AS_FilterStatus=SITE;AS_SB_TABLE=62,67|28,25;DP=187;ECNT=1;ECNTH=1;GERMQ=93;MBQ=31,32;MFRL=319,303;MMQ=60,60;MPOS=27;NALOD=-1.689;NLOD=14.14;POPAF=6;ROQ=93;TLOD=145.42	GT:AD:AF:DP:F1R2:F2R1:FAD:SB	0/0:50,0:0.02:50:34,0:12,0:47,0:25,25,0,0	0/1:31,17:0.347:48:19,9:12,7:31,16:12,19,9,8
chr12	119788803	.	C	T	.	PASS	AS_FilterStatus=SITE;AS_SB_TABLE=40,59|16,26;DP=143;ECNT=1;ECNTH=1;GERMQ=93;MBQ=32,33;MFRL=311,290;MMQ=60,60;MPOS=33;NALOD=-1.498;NLOD=9.02;POPAF=6;ROQ=93;TLOD=115.39	GT:AD:AF:DP:F1R2:F2R1:FAD:SB	0/0:32,0:0.031:32:15,0:14,0:30,0:15,17,0,0	0/1:27,9:0.271:36:16,6:9,2:26,9:9,18,3,6
chr12	120271056	.	C	T	.	PASS	AS_FilterStatus=SITE;AS_SB_TABLE=30,35|20,12;DP=98;ECNT=1;ECNTH=1;GERMQ=83;MBQ=32,31;MFRL=347,325;MMQ=60,60;MPOS=47;NALOD=-1.446;NLOD=8.08;POPAF=6;ROQ=88;TLOD=86.95	GT:AD:AF:DP:F1R2:F2R1:FAD:SB	0/0:27,0:0.035:27:13,0:13,0:27,0:14,13,0,0	0/1:17,10:0.393:27:7,3:9,7:16,10:5,12,6,4
chr12	120326698	.	C	T	.	PASS	AS_FilterStatus=SITE;AS_SB_TABLE=33,35|22,21;DP=115;ECNT=1;ECNTH=1;GERMQ=44;MBQ=25,32;MFRL=301,318;MMQ=60,60;MPOS=42;NALOD=-1.428;NLOD=6.78;POPAF=3.43;ROQ=92;TLOD=127.08	GT:AD:AF:DP:F1R2:F2R1:FAD:SB	0/0:26,0:0.037:26:4,0:5,0:23,0:13,13,0,0	0/1:12,13:0.542:25:2,3:4,4:10,12:5,7,6,7
chr12	120362750	.	G	A	.	PASS	AS_FilterStatus=SITE;AS_SB_TABLE=42,29|28,33;DP=137;ECNT=1;ECNTH=1;GERMQ=81;MBQ=32,31;MFRL=298,285;MMQ=60,60;MPOS=42;NALOD=-1.453;NLOD=7.82;POPAF=6;ROQ=93;TLOD=171.23	GT:AD:AF:DP:F1R2:F2R1:FAD:SB	0/0:28,0:0.034:28:12,0:14,0:26,0:17,11,0,0	0/1:16,16:0.484:32:11,10:4,4:15,14:11,5,10,6
chr12	120557408	.	A	G	.	PASS	AS_FilterStatus=SITE;AS_SB_TABLE=40,43|34,24;DP=145;ECNT=1;ECNTH=1;GERMQ=93;MBQ=33,33;MFRL=306,330;MMQ=60,60;MPOS=49;NALOD=-1.512;NLOD=9.33;POPAF=6;ROQ=93;TLOD=173.58	GT:AD:AF:DP:F1R2:F2R1:FAD:SB	0/0:32,0:0.03:32:20,0:11,0:31,0:18,14,0,0	0/1:18,16:0.515:34:6,5:9,11:15,16:6,12,10,6
chr12	120738714	.	C	T	.	PASS	AS_FilterStatus=SITE;AS_SB_TABLE=42,39|22,7;DP=114;ECNT=1;ECNTH=1;GERMQ=64;MBQ=26,30;MFRL=317,326;MMQ=60,60;MPOS=23;NALOD=-1.31;NLOD=5.71;POPAF=4.61;ROQ=55;TLOD=71.52	GT:AD:AF:DP:F1R2:F2R1:FAD:SB	0/0:21,0:0.047:21:13,0:6,0:19,0:12,9,0,0	0/1:20,8:0.321:28:4,7:13,0:18,8:12,8,7,1
chr12	120909412	.	C	A	.	PASS	AS_FilterStatus=SITE;AS_SB_TABLE=34,33|17,18;DP=104;ECNT=1;ECNTH=1;GERMQ=63;MBQ=32,32;MFRL=287,339;MMQ=60,60;MPOS=31;NALOD=-1.345;NLOD=5.93;POPAF=6;ROQ=82;TLOD=101.42	GT:AD:AF:DP:F1R2:F2R1:FAD:SB	0/0:21,0:0.043:21:7,0:6,0:20,0:11,10,0,0	0/1:14,17:0.567:31:3,1:5,11:12,16:6,8,8,9
chr12	121247538	.	C	T	.	PASS	AS_FilterStatus=SITE;AS_SB_TABLE=37,39|10,22;DP=110;ECNT=1;ECNTH=1;GERMQ=77;MBQ=26,33;MFRL=328,328;MMQ=60,60;MPOS=26;NALOD=-1.362;NLOD=6.62;POPAF=6;ROQ=81;TLOD=90.35	GT:AD:AF:DP:F1R2:F2R1:FAD:SB	0/0:23,0:0.042:23:13,0:9,0:22,0:10,13,0,0	0/1:14,11:0.462:25:3,6:10,5:13,11:7,7,2,9
chr12	121358626	.	G	T	.	PASS	AS_FilterStatus=SITE;AS_SB_TABLE=41,74|9,13;DP=140;ECNT=1;ECNTH=1;GERMQ=93;MBQ=31,33;MFRL=329,343;MMQ=60,60;MPOS=30;NALOD=-1.538;NLOD=9.93;POPAF=6;ROQ=93;TLOD=53.51	GT:AD:AF:DP:F1R2:F2R1:FAD:SB	0/0:35,0:0.028:35:17,0:15,0:33,0:17,18,0,0	0/1:29,12:0.293:41:14,4:13,7:28,11:11,18,4,8
chr12	121385022	.	T	C	.	PASS	AS_FilterStatus=SITE;AS_SB_TABLE=51,63|4,8;DP=135;ECNT=1;ECNTH=1;GERMQ=93;MBQ=33,33;MFRL=316,325;MMQ=60,60;MPOS=52;NALOD=-1.405;NLOD=7.21;POPAF=4.31;ROQ=48;TLOD=10.03	GT:AD:AF:DP:F1R2:F2R1:FAD:SB	0/0:24,0:0.038:24:9,0:8,0:24,0:10,14,0,0	0/1:29,8:0.234:37:13,3:9,1:27,8:12,17,2,6
chr12	121802976	.	C	T	.	PASS	AS_FilterStatus=SITE;AS_SB_TABLE=23,53|11,35;DP=127;ECNT=1;ECNTH=1;GERMQ=80;MBQ=32,32;MFRL=311,334;MMQ=60,60;MPOS=40;NALOD=-1.445;NLOD=7.82;POPAF=6;ROQ=82;TLOD=132.77	GT:AD:AF:DP:F1R2:F2R1:FAD:SB	0/0:27,0:0.035:27:9,0:16,0:26,0:6,21,0,0	0/1:18,15:0.455:33:8,8:8,6:17,14:5,13,3,12
chr12	121856600	.	A	C	.	PASS	AS_FilterStatus=SITE;AS_SB_TABLE=37,29|21,14;DP=107;ECNT=1;ECNTH=1;GERMQ=75;MBQ=32,27;MFRL=320,300;MMQ=60,60;MPOS=36;NALOD=-1.398;NLOD=7.22;POPAF=6;ROQ=93;TLOD=88.68	GT:AD:AF:DP:F1R2:F2R1:FAD:SB	0/0:25,0:0.038:25:14,0:10,0:24,0:14,11,0,0	0/1:10,14:0.531:24:2,3:5,8:10,11:3,7,7,7
chr12	121980172	.	G	A	.	PASS	AS_FilterStatus=SITE;AS_SB_TABLE=75,51|19,30;DP=177;ECNT=1;ECNTH=1;GERMQ=93;MBQ=32,32;MFRL=313,328;MMQ=60,60;MPOS=30;NALOD=-1.585;NLOD=11.09;POPAF=6;ROQ=90;TLOD=131.74	GT:AD:AF:DP:F1R2:F2R1:FAD:SB	0/0:39,0:0.025:39:11,0:23,0:37,0:25,14,0,0	0/1:25,16:0.366:41:10,6:15,8:25,14:13,12,4,12
chr12	122166886	.	A	G	.	PASS	AS_FilterStatus=SITE;AS_SB_TABLE=41,25|39,23;DP=130;ECNT=1;ECNTH=1;GERMQ=62;MBQ=32,26;MFRL=315,294;MMQ=60,60;MPOS=36;NALOD=-1.33;NLOD=5.97;POPAF=6;ROQ=93;TLOD=160.36	GT:AD:AF:DP:F1R2:F2R1:FAD:SB	0/0:20,0:0.045:20:6,0:13,0:20,0:15,5,0,0	0/1:14,19:0.562:33:6,7:7,10:14,18:9,5,12,7
chr12	122508263	.	T	C	.	PASS	AS_FilterStatus=SITE;AS_SB_TABLE=37,116|3,13;DP=173;ECNT=1;ECNTH=1;GERMQ=93;MBQ=33,33;MFRL=324,304;MMQ=60,60;MPOS=39;NALOD=-1.602;NLOD=11.73;POPAF=6;ROQ=73;TLOD=35.15	GT:AD:AF:DP:F1R2:F2R1:FAD:SB	0/0:44,0:0.024:44:9,0:30,0:39,0:9,35,0,0	0/1:32,10:0.239:42:9,2:20,6:31,9:8,24,2,8
chr12	122862148	.	T	C	.	PASS	AS_FilterStatus=SITE;AS_SB_TABLE=39,56|14,33;DP=146;ECNT=1;ECNTH=1;GERMQ=79;MBQ=33,26;MFRL=323,314;MMQ=60,60;MPOS=34;NALOD=-1.38;NLOD=6.92;POPAF=6;ROQ=87;TLOD=111.4	GT:AD:AF:DP:F1R2:F2R1:FAD:SB	0/0:24,0:0.04:24:11,0:12,0:23,0:11,13,0,0	0/1:31,15:0.31:46:16,8:14,4:30,13:15,16,4,11
chr12	122929161	.	T	G	.	base_qual;clustered_events;weak_evidence	AS_FilterStatus=weak_evidence,base_qual;AS_SB_TABLE=35,27|1,5;DP=70;ECNT=7;ECNTH=5;GERMQ=93;MBQ=30,6;MFRL=302,325;MMQ=60,60;MPOS=24;NALOD=-1.297;NLOD=5.37;POPAF=6;ROQ=49;TLOD=3.92	GT:AD:AF:DP:F1R2:F2R1:FAD:SB	0/0:21,0:0.048:21:4,0:9,0:18,0:11,10,0,0	0/1:11,3:0.233:14:5,1:4,0:11,3:6,5,0,3
chr12	122937701	.	C	T	.	PASS	AS_FilterStatus=SITE;AS_SB_TABLE=44,19|26,11;DP=105;ECNT=1;ECNTH=1;GERMQ=68;MBQ=32,30;MFRL=295,281;MMQ=60,60;MPOS=35;NALOD=-1.362;NLOD=6.62;POPAF=6;ROQ=73;TLOD=91.49	GT:AD:AF:DP:F1R2:F2R1:FAD:SB	0/0:23,0:0.042:23:13,0:8,0:22,0:13,10,0,0	0/1:15,13:0.477:28:6,5:7,3:13,12:10,5,10,3
chr12	123534754	.	G	A	.	PASS	AS_FilterStatus=SITE;AS_SB_TABLE=39,26|19,17;DP=106;ECNT=1;ECNTH=1;GERMQ=63;MBQ=31,31;MFRL=317,285;MMQ=60,60;MPOS=46;NALOD=-1.322;NLOD=6.02;POPAF=6;ROQ=87;TLOD=96.94	GT:AD:AF:DP:F1R2:F2R1:FAD:SB	0/0:22,0:0.045:22:10,0:9,0:20,0:13,9,0,0	0/1:12,10:0.458:22:9,6:3,3:12,10:7,5,5,5
chr12	123601197	.	A	G	.	PASS	AS_FilterStatus=SITE;AS_SB_TABLE=31,36|34,21;DP=126;ECNT=1;ECNTH=1;GERMQ=74;MBQ=31,26;MFRL=296,311;MMQ=60,60;MPOS=42;NALOD=-1.404;NLOD=7.17;POPAF=6;ROQ=93;TLOD=142.71	GT:AD:AF:DP:F1R2:F2R1:FAD:SB	0/0:24,0:0.038:24:11,0:11,0:24,0:11,13,0,0	0/1:13,16:0.571:29:8,11:2,4:11,15:7,6,9,7
chr12	123697350	.	T	C	.	PASS	AS_FilterStatus=SITE;AS_SB_TABLE=57,31|26,10;DP=127;ECNT=1;ECNTH=1;GERMQ=93;MBQ=32,32;MFRL=330,316;MMQ=60,60;MPOS=27;NALOD=-1.55;NLOD=10.23;POPAF=6;ROQ=93;TLOD=98.69	GT:AD:AF:DP:F1R2:F2R1:FAD:SB	0/0:35,0:0.027:35:18,0:16,0:34,0:21,14,0,0	0/1:16,10:0.423:26:8,4:6,4:14,10:12,4,8,2
chr12	124405524	.	C	T	.	PASS	AS_FilterStatus=SITE;AS_SB_TABLE=43,32|29,24;DP=132;ECNT=1;ECNTH=1;GERMQ=72;MBQ=26,32;MFRL=293,323;MMQ=60,60;MPOS=26;NALOD=-1.474;NLOD=8.37;POPAF=4.61;ROQ=93;TLOD=155.86	GT:AD:AF:DP:F1R2:F2R1:FAD:SB	0/0:30,0:0.033:30:17,0:9,0:28,0:16,14,0,0	0/1:16,18:0.559:34:7,9:7,9:14,18:10,6,9,9
chr12	125406132	.	C	A	.	PASS	AS_FilterStatus=SITE;AS_SB_TABLE=24,55|23,29;DP=132;ECNT=1;ECNTH=1;GERMQ=89;MBQ=32,31;MFRL=322,288;MMQ=60,60;MPOS=38;NALOD=-1.476;NLOD=8.68;POPAF=6;ROQ=93;TLOD=142.49	GT:AD:AF:DP:F1R2:F2R1:FAD:SB	0/0:31,0:0.032:31:11,0:15,0:29,0:10,21,0,0	0/1:22,15:0.391:37:7,6:15,7:22,14:8,14,6,9
chr12	125515093	.	T	C	.	PASS	AS_FilterStatus=SITE;AS_SB_TABLE=23,58|9,19;DP=112;ECNT=1;ECNTH=1;GERMQ=93;MBQ=32,25;MFRL=293,311;MMQ=60,60;MPOS=44;NALOD=-1.512;NLOD=9.33;POPAF=6;ROQ=93;TLOD=60.48	GT:AD:AF:DP:F1R2:F2R1:FAD:SB	0/0:33,0:0.03:33:11,0:20,0:31,0:11,22,0,0	0/1:23,9:0.306:32:14,4:6,4:21,9:5,18,1,8
chr12	125565318	.	T	C	.	PASS	AS_FilterStatus=SITE;AS_SB_TABLE=23,38|12,25;DP=99;ECNT=1;ECNTH=1;GERMQ=68;MBQ=31,31;MFRL=322,324;MMQ=60,60;MPOS=38;NALOD=-1.36;NLOD=6.57;POPAF=6;ROQ=93;TLOD=104.35	GT:AD:AF:DP:F1R2:F2R1:FAD:SB	0/0:25,0:0.042:25:8,0:9,0:22,0:9,16,0,0	0/1:8,18:0.667:26:3,7:2,7:8,17:1,7,7,11
chr12	125600117	.	G	A	.	PASS	AS_FilterStatus=SITE;AS_SB_TABLE=55,50|30,15;DP=151;ECNT=1;ECNTH=1;GERMQ=93;MBQ=31,32;MFRL=306,348;MMQ=60,60;MPOS=34;NALOD=-1.573;NLOD=10.78;POPAF=6;ROQ=93;TLOD=124.66	GT:AD:AF:DP:F1R2:F2R1:FAD:SB	0/0:40,0:0.026:40:15,0:17,0:36,0:19,21,0,0	0/1:19,13:0.424:32:10,7:6,6:18,13:11,8,9,4
chr12	126155709	.	C	G	.	PASS	AS_FilterStatus=SITE;AS_SB_TABLE=43,22|4,0;DP=110;ECNT=2;ECNTH=1;GERMQ=93;MBQ=31,33;MFRL=304,409;MMQ=60,60;MPOS=12;NALOD=-1.096;NLOD=6.33;POPAF=1.85;ROQ=54;TLOD=5.17	GT:AD:AF:DP:F1R2:F2R1:FAD:SB	0/0:21,0:0.041:21:11,0:5,0:21,0:15,6,0,0	0/1:14,3:0.215:17:8,3:2,0:13,3:9,5,3,0
chr12	126570834	.	C	T	.	PASS	AS_FilterStatus=SITE;AS_SB_TABLE=39,53|13,28;DP=138;ECNT=1;ECNTH=1;GERMQ=93;MBQ=32,31;MFRL=338,334;MMQ=60,60;MPOS=38;NALOD=-1.516;NLOD=9.28;POPAF=6;ROQ=93;TLOD=117.5	GT:AD:AF:DP:F1R2:F2R1:FAD:SB	0/0:33,0:0.03:33:16,0:13,0:31,0:15,18,0,0	0/1:18,10:0.372:28:9,2:5,6:16,9:5,13,4,6
chr12	126850375	.	G	A	.	PASS	AS_FilterStatus=SITE;AS_SB_TABLE=51,42|27,20;DP=145;ECNT=1;ECNTH=1;GERMQ=66;MBQ=33,32;MFRL=329,318;MMQ=60,60;MPOS=36;NALOD=-1.428;NLOD=7.48;POPAF=4.31;ROQ=93;TLOD=127.62	GT:AD:AF:DP:F1R2:F2R1:FAD:SB	0/0:25,0:0.036:25:14,0:9,0:25,0:15,10,0,0	0/1:26,12:0.313:38:13,4:10,5:25,11:17,9,8,4
chr12	126865035	.	G	A	.	PASS	AS_FilterStatus=SITE;AS_SB_TABLE=54,57|15,21;DP=151;ECNT=1;ECNTH=1;GERMQ=93;MBQ=26,32;MFRL=314,333;MMQ=60,60;MPOS=35;NALOD=-1.601;NLOD=11.68;POPAF=4.61;ROQ=80;TLOD=99.24	GT:AD:AF:DP:F1R2:F2R1:FAD:SB	0/0:45,0:0.024:45:19,0:19,0:39,0:19,26,0,0	0/1:29,12:0.309:41:13,2:15,8:28,12:12,17,7,5
chr12	126909225	.	T	A	.	PASS	AS_FilterStatus=SITE;AS_SB_TABLE=59,80|7,11;DP=160;ECNT=1;ECNTH=1;GERMQ=93;MBQ=31,33;MFRL=323,342;MMQ=60,60;MPOS=48;NALOD=-1.477;NLOD=8.72;POPAF=6;ROQ=71;TLOD=44.4	GT:AD:AF:DP:F1R2:F2R1:FAD:SB	0/0:31,0:0.032:31:16,0:13,0:29,0:13,18,0,0	0/1:34,11:0.267:45:17,3:15,8:32,11:14,20,3,8
chr12	127496775	.	G	A	.	PASS	AS_FilterStatus=SITE;AS_SB_TABLE=22,44|4,18;DP=93;ECNT=2;ECNTH=2;GERMQ=81;MBQ=31,31;MFRL=304,306;MMQ=60,60;MPOS=36;NALOD=-1.378;NLOD=6.62;POPAF=6;ROQ=54;TLOD=56.85	GT:AD:AF:DP:F1R2:F2R1:FAD:SB	0/0:22,0:0.04:22:4,0:7,0:22,0:8,14,0,0	0/1:12,5:0.315:17:4,1:3,0:12,5:5,7,1,4
chr12	127639358	.	A	G	.	PASS	AS_FilterStatus=SITE;AS_SB_TABLE=74,56|7,8;DP=149;ECNT=1;ECNTH=1;GERMQ=93;MBQ=33,33;MFRL=316,314;MMQ=60,60;MPOS=43;NALOD=-1.53;NLOD=9.63;POPAF=6;ROQ=66;TLOD=34.12	GT:AD:AF:DP:F1R2:F2R1:FAD:SB	0/0:35,0:0.029:35:18,0:14,0:32,0:21,14,0,0	0/1:27,7:0.201:34:14,3:13,3:27,6:13,14,2,5
chr12	127837107	.	G	A	.	PASS	AS_FilterStatus=SITE;AS_SB_TABLE=43,38|15,15;DP=114;ECNT=1;ECNTH=1;GERMQ=86;MBQ=32,30;MFRL=295,280;MMQ=60,60;MPOS=35;NALOD=-1.397;NLOD=7.17;POPAF=6;ROQ=79;TLOD=72.85	GT:AD:AF:DP:F1R2:F2R1:FAD:SB	0/0:26,0:0.039:26:14,0:8,0:24,0:14,12,0,0	0/1:22,12:0.312:34:7,5:10,3:19,8:10,12,5,7
chr12	127874367	.	C	A	.	PASS	AS_FilterStatus=SITE;AS_SB_TABLE=26,23|27,12;DP=94;ECNT=1;ECNTH=1;GERMQ=56;MBQ=32,32;MFRL=301,325;MMQ=60,60;MPOS=42;NALOD=-1.287;NLOD=5.37;POPAF=6;ROQ=93;TLOD=112.97	GT:AD:AF:DP:F1R2:F2R1:FAD:SB	0/0:20,0:0.049:20:6,0:11,0:18,0:12,8,0,0	0/1:7,9:0.598:16:1,7:3,2:6,9:4,3,8,1
chr12	127896049	.	T	G	.	PASS	AS_FilterStatus=SITE;AS_SB_TABLE=40,41|12,18;DP=116;ECNT=1;ECNTH=1;GERMQ=93;MBQ=32,29;MFRL=330,310;MMQ=60,60;MPOS=31;NALOD=-1.604;NLOD=10.79;POPAF=6;ROQ=71;TLOD=80.08	GT:AD:AF:DP:F1R2:F2R1:FAD:SB	0/0:37,0:0.025:37:9,0:12,0:36,0:17,20,0,0	0/1:15,6:0.305:21:6,0:5,2:15,6:8,7,2,4
chr12	127913173	.	C	T	.	PASS	AS_FilterStatus=SITE;AS_SB_TABLE=54,49|22,19;DP=147;ECNT=1;ECNTH=1;GERMQ=81;MBQ=32,31;MFRL=325,291;MMQ=60,60;MPOS=30;NALOD=-1.437;NLOD=7.78;POPAF=4.31;ROQ=93;TLOD=99.64	GT:AD:AF:DP:F1R2:F2R1:FAD:SB	0/0:28,0:0.035:28:17,0:7,0:26,0:18,10,0,0	0/1:27,10:0.249:37:15,5:11,2:26,8:13,14,6,4
chr12	127953415	.	G	A	.	PASS	AS_FilterStatus=SITE;AS_SB_TABLE=59,41|25,18;DP=145;ECNT=1;ECNTH=1;GERMQ=82;MBQ=26,33;MFRL=313,286;MMQ=60,60;MPOS=30;NALOD=-1.468;NLOD=8.38;POPAF=4.61;ROQ=90;TLOD=119.05	GT:AD:AF:DP:F1R2:F2R1:FAD:SB	0/0:31,0:0.033:31:16,0:11,0:28,0:16,15,0,0	0/1:29,13:0.325:42:9,6:17,6:26,12:18,11,7,6
chr12	128330432	.	A	T	.	PASS	AS_FilterStatus=SITE;AS_SB_TABLE=38,72|8,8;DP=133;ECNT=1;ECNTH=1;GERMQ=93;MBQ=32,33;MFRL=318,333;MMQ=60,60;MPOS=25;NALOD=-1.445;NLOD=7.82;POPAF=6;ROQ=49;TLOD=39.72	GT:AD:AF:DP:F1R2:F2R1:FAD:SB	0/0:27,0:0.035:27:10,0:15,0:26,0:9,18,0,0	0/1:28,8:0.236:36:14,3:13,5:28,8:9,19,3,5
chr12	128735234	.	A	G	.	PASS	AS_FilterStatus=SITE;AS_SB_TABLE=50,54|19,18;DP=144;ECNT=1;ECNTH=1;GERMQ=93;MBQ=31,31;MFRL=332,347;MMQ=60,60;MPOS=31;NALOD=-1.544;NLOD=10.23;POPAF=6;ROQ=93;TLOD=104.25	GT:AD:AF:DP:F1R2:F2R1:FAD:SB	0/0:35,0:0.028:35:15,0:18,0:34,0:15,20,0,0	0/1:26,9:0.294:35:10,1:13,8:23,9:15,11,7,2
chr12	128775055	.	A	G	.	PASS	AS_FilterStatus=SITE;AS_SB_TABLE=33,31|14,9;DP=88;ECNT=1;ECNTH=1;GERMQ=71;MBQ=32,25;MFRL=312,299;MMQ=60,60;MPOS=46;NALOD=-1.431;NLOD=7.82;POPAF=4.61;ROQ=93;TLOD=54.34	GT:AD:AF:DP:F1R2:F2R1:FAD:SB	0/0:28,0:0.036:28:11,0:13,0:26,0:16,12,0,0	0/1:20,7:0.295:27:6,0:8,3:18,7:10,10,3,4
chr12	128993784	.	A	G	.	PASS	AS_FilterStatus=SITE;AS_SB_TABLE=75,45|21,19;DP=165;ECNT=1;ECNTH=1;GERMQ=93;MBQ=33,32;MFRL=311,349;MMQ=60,60;MPOS=42;NALOD=-1.611;NLOD=11.68;POPAF=6;ROQ=77;TLOD=90.08	GT:AD:AF:DP:F1R2:F2R1:FAD:SB	0/0:43,0:0.024:43:15,0:17,0:39,0:28,15,0,0	0/1:17,10:0.407:27:8,4:5,4:15,10:12,5,4,6
chr12	129040134	.	A	G	.	PASS	AS_FilterStatus=SITE;AS_SB_TABLE=29,41|10,17;DP=104;ECNT=1;ECNTH=1;GERMQ=93;MBQ=31,32;MFRL=325,312;MMQ=60,60;MPOS=26;NALOD=-1.496;NLOD=8.68;POPAF=6;ROQ=77;TLOD=72.67	GT:AD:AF:DP:F1R2:F2R1:FAD:SB	0/0:30,0:0.031:30:9,0:19,0:29,0:16,14,0,0	0/1:9,3:0.306:12:5,1:2,2:8,3:3,6,1,2
chr12	129288896	.	C	T	.	PASS	AS_FilterStatus=SITE;AS_SB_TABLE=52,45|33,23;DP=153;ECNT=1;ECNTH=1;GERMQ=93;MBQ=32,30;MFRL=315,299;MMQ=60,60;MPOS=31;NALOD=-1.505;NLOD=9.33;POPAF=6;ROQ=65;TLOD=146.97	GT:AD:AF:DP:F1R2:F2R1:FAD:SB	0/0:35,0:0.03:35:22,0:9,0:31,0:20,15,0,0	0/1:24,10:0.303:34:16,8:6,1:22,9:12,12,6,4
chr12	129413009	.	C	T	.	PASS	AS_FilterStatus=SITE;AS_SB_TABLE=47,64|13,28;DP=154;ECNT=1;ECNTH=1;GERMQ=93;MBQ=25,33;MFRL=312,311;MMQ=60,60;MPOS=35;NALOD=-1.666;NLOD=13.4;POPAF=6;ROQ=89;TLOD=119.45	GT:AD:AF:DP:F1R2:F2R1:FAD:SB	0/0:52,0:0.021:52:26,0:14,0:45,0:27,25,0,0	0/1:16,10:0.393:26:9,7:7,3:16,10:6,10,4,6
chr12	129522099	.	T	C	.	PASS	AS_FilterStatus=SITE;AS_SB_TABLE=28,50|21,39;DP=141;ECNT=1;ECNTH=1;GERMQ=76;MBQ=33,33;MFRL=335,336;MMQ=60,60;MPOS=39;NALOD=-1.484;NLOD=8.73;POPAF=4.61;ROQ=93;TLOD=180.8	GT:AD:AF:DP:F1R2:F2R1:FAD:SB	0/0:30,0:0.032:30:17,0:11,0:29,0:10,20,0,0	0/1:16,22:0.568:38:10,12:5,8:15,20:9,7,11,11
chr12	129525238	.	T	G	.	PASS	AS_FilterStatus=SITE;AS_SB_TABLE=53,37|8,5;DP=108;ECNT=3;ECNTH=1;GERMQ=93;MBQ=33,33;MFRL=307,321;MMQ=60,60;MPOS=49;NALOD=-1.222;NLOD=8.64;POPAF=3.7;ROQ=72;TLOD=14.67	GT:AD:AF:DP:F1R2:F2R1:FAD:SB	0/0:32,0:0.03:32:7,0:10,0:30,0:18,14,0,0	0/1:21,6:0.232:27:5,3:12,2:21,6:14,7,5,1
chr12	129553024	.	G	A	.	PASS	AS_FilterStatus=SITE;AS_SB_TABLE=59,46|32,24;DP=165;ECNT=1;ECNTH=1;GERMQ=93;MBQ=25,32;MFRL=312,306;MMQ=60,60;MPOS=35;NALOD=-1.58;NLOD=11.14;POPAF=4.31;ROQ=93;TLOD=159.19	GT:AD:AF:DP:F1R2:F2R1:FAD:PGT:PID:PS:SB	0|0:41,0:0.026:41:15,0:19,0:37,0:0|1:129553024_G_A:129553024:18,23,0,0	0|1:30,23:0.431:53:7,9:17,12:28,21:0|1:129553024_G_A:129553024:20,10,15,8
chr12	129773838	.	C	T	.	PASS	AS_FilterStatus=SITE;AS_SB_TABLE=65,64|5,13;DP=152;ECNT=1;ECNTH=1;GERMQ=93;MBQ=33,32;MFRL=312,324;MMQ=60,60;MPOS=40;NALOD=-1.622;NLOD=12.04;POPAF=6;ROQ=49;TLOD=39.75	GT:AD:AF:DP:F1R2:F2R1:FAD:SB	0/0:45,0:0.023:45:15,0:21,0:40,0:23,22,0,0	0/1:33,10:0.238:43:12,4:16,3:31,9:16,17,3,7
chr12	129873342	.	T	C	.	PASS	AS_FilterStatus=SITE;AS_SB_TABLE=56,54|30,15;DP=161;ECNT=1;ECNTH=1;GERMQ=93;MBQ=33,33;MFRL=327,310;MMQ=60,60;MPOS=46;NALOD=-1.623;NLOD=12.34;POPAF=6;ROQ=91;TLOD=119	GT:AD:AF:DP:F1R2:F2R1:FAD:SB	0/0:43,0:0.023:43:22,0:17,0:41,0:23,20,0,0	0/1:21,12:0.363:33:10,7:10,3:20,11:9,12,8,4
chr12	130163637	.	C	T	.	PASS	AS_FilterStatus=SITE;AS_SB_TABLE=40,37|12,17;DP=108;ECNT=1;ECNTH=1;GERMQ=73;MBQ=32,32;MFRL=298,295;MMQ=60,60;MPOS=35;NALOD=-1.32;NLOD=5.72;POPAF=6;ROQ=65;TLOD=72.4	GT:AD:AF:DP:F1R2:F2R1:FAD:SB	0/0:22,0:0.046:22:5,0:13,0:19,0:9,13,0,0	0/1:15,10:0.426:25:3,4:9,4:14,10:8,7,3,7
chr12	130243490	.	A	G	.	PASS	AS_FilterStatus=SITE;AS_SB_TABLE=19,52|18,25;DP=117;ECNT=1;ECNTH=1;GERMQ=74;MBQ=33,32;MFRL=323,317;MMQ=60,60;MPOS=31;NALOD=-1.398;NLOD=7.22;POPAF=6;ROQ=90;TLOD=127.89	GT:AD:AF:DP:F1R2:F2R1:FAD:SB	0/0:25,0:0.038:25:13,0:11,0:24,0:7,18,0,0	0/1:11,12:0.52:23:3,7:7,4:11,12:2,9,6,6
chr12	130373837	.	A	G	.	PASS	AS_FilterStatus=SITE;AS_SB_TABLE=50,47|27,27;DP=158;ECNT=1;ECNTH=1;GERMQ=86;MBQ=31,32;MFRL=294,325;MMQ=60,60;MPOS=30;NALOD=-1.47;NLOD=8.42;POPAF=6;ROQ=93;TLOD=153.89	GT:AD:AF:DP:F1R2:F2R1:FAD:SB	0/0:34,0:0.033:34:11,0:15,0:28,0:14,20,0,0	0/1:17,17:0.5:34:6,9:10,7:16,16:9,8,7,10
chr12	130478885	.	C	T	.	PASS	AS_FilterStatus=SITE;AS_SB_TABLE=40,40|21,15;DP=122;ECNT=1;ECNTH=1;GERMQ=93;MBQ=26,32;MFRL=306,321;MMQ=60,60;MPOS=26;NALOD=-1.537;NLOD=9.92;POPAF=6;ROQ=76;TLOD=99.03	GT:AD:AF:DP:F1R2:F2R1:FAD:SB	0/0:34,0:0.028:34:11,0:20,0:33,0:13,21,0,0	0/1:17,15:0.452:32:7,3:9,9:16,13:12,5,8,7
chr12	130486841	.	G	C	.	PASS	AS_FilterStatus=SITE;AS_SB_TABLE=46,33|37,14;DP=135;ECNT=1;ECNTH=1;GERMQ=89;MBQ=32,30;MFRL=297,302;MMQ=60,60;MPOS=42;NALOD=-1.477;NLOD=8.72;POPAF=6;ROQ=93;TLOD=141.04	GT:AD:AF:DP:F1R2:F2R1:FAD:SB	0/0:32,0:0.032:32:13,0:16,0:29,0:21,11,0,0	0/1:14,18:0.546:32:6,5:7,10:13,16:9,5,14,4
chr12	130916767	.	G	A	.	PASS	AS_FilterStatus=SITE;AS_SB_TABLE=54,60|17,23;DP=156;ECNT=1;ECNTH=1;GERMQ=93;MBQ=26,32;MFRL=294,307;MMQ=60,60;MPOS=25;NALOD=-1.567;NLOD=10.78;POPAF=6;ROQ=92;TLOD=102.95	GT:AD:AF:DP:F1R2:F2R1:FAD:SB	0/0:41,0:0.026:41:24,0:9,0:36,0:16,25,0,0	0/1:27,22:0.457:49:16,13:7,5:24,20:17,10,9,13
chr12	131027774	.	T	C	.	PASS	AS_FilterStatus=SITE;AS_SB_TABLE=40,51|13,20;DP=128;ECNT=1;ECNTH=1;GERMQ=86;MBQ=32,32;MFRL=313,294;MMQ=60,60;MPOS=32;NALOD=-1.331;NLOD=6.02;POPAF=6;ROQ=88;TLOD=85.71	GT:AD:AF:DP:F1R2:F2R1:FAD:SB	0/0:21,0:0.045:21:6,0:13,0:20,0:9,12,0,0	0/1:21,10:0.307:31:9,3:11,5:21,9:10,11,6,4
chr12	131051492	.	T	G	.	PASS	AS_FilterStatus=SITE;AS_SB_TABLE=40,78|2,7;DP=129;ECNT=3;ECNTH=2;GERMQ=93;MBQ=33,31;MFRL=349,293;MMQ=60,60;MPOS=26;NALOD=-1.537;NLOD=9.92;POPAF=6;ROQ=46;TLOD=10.5	GT:AD:AF:DP:F1R2:F2R1:FAD:SB	0/0:34,0:0.028:34:5,0:24,0:33,0:12,22,0,0	0/1:21,7:0.24:28:8,1:13,4:21,6:11,10,2,5
chr12	131238571	.	A	G	.	PASS	AS_FilterStatus=SITE;AS_SB_TABLE=31,47|13,24;DP=120;ECNT=1;ECNTH=1;GERMQ=77;MBQ=32,33;MFRL=309,309;MMQ=60,60;MPOS=37;NALOD=-1.38;NLOD=6.92;POPAF=6;ROQ=93;TLOD=107.3	GT:AD:AF:DP:F1R2:F2R1:FAD:SB	0/0:23,0:0.04:23:11,0:12,0:23,0:7,16,0,0	0/1:17,17:0.486:34:7,9:9,7:17,16:6,11,6,11
chr12	131289019	.	A	G	.	PASS	AS_FilterStatus=SITE;AS_SB_TABLE=49,79|18,22;DP=170;ECNT=1;ECNTH=1;GERMQ=93;MBQ=32,27;MFRL=305,299;MMQ=60,60;MPOS=27;NALOD=-1.632;NLOD=12.34;POPAF=6;ROQ=73;TLOD=92.57	GT:AD:AF:DP:F1R2:F2R1:FAD:SB	0/0:42,0:0.023:42:21,0:20,0:41,0:20,22,0,0	0/1:31,14:0.321:45:11,7:15,5:28,13:14,17,7,7
chr12	131387171	.	T	G	.	base_qual;clustered_events	AS_FilterStatus=base_qual;AS_SB_TABLE=44,27|3,5;DP=81;ECNT=8;ECNTH=1;GERMQ=93;MBQ=31,7;MFRL=307,317;MMQ=60,60;MPOS=41;NALOD=-1.326;NLOD=6.04;POPAF=6;ROQ=29;TLOD=12.61	GT:AD:AF:DP:F1R2:F2R1:FAD:SB	0/0:26,0:0.046:26:9,0:7,0:23,1:18,8,0,0	0/1:20,6:0.247:26:6,0:5,0:19,6:12,8,2,4
chr12	131906965	.	C	T	.	PASS	AS_FilterStatus=SITE;AS_SB_TABLE=37,45|19,30;DP=134;ECNT=1;ECNTH=1;GERMQ=93;MBQ=32,32;MFRL=314,339;MMQ=60,60;MPOS=35;NALOD=-1.504;NLOD=9.28;POPAF=6;ROQ=90;TLOD=141.45	GT:AD:AF:DP:F1R2:F2R1:FAD:SB	0/0:32,0:0.03:32:9,0:19,0:31,0:16,16,0,0	0/1:10,15:0.615:25:4,2:5,12:9,15:4,6,5,10
chr12	132177392	.	C	T	.	PASS	AS_FilterStatus=SITE;AS_SB_TABLE=30,39|11,19;DP=105;ECNT=1;ECNTH=1;GERMQ=71;MBQ=32,33;MFRL=298,298;MMQ=60,60;MPOS=30;NALOD=-1.36;NLOD=6.32;POPAF=6;ROQ=93;TLOD=81.79	GT:AD:AF:DP:F1R2:F2R1:FAD:SB	0/0:22,0:0.042:22:12,0:8,0:21,0:11,11,0,0	0/1:20,11:0.344:31:7,6:11,2:18,9:9,11,6,5
chr12	132356593	.	C	T	.	PASS	AS_FilterStatus=SITE;AS_SB_TABLE=53,52|20,24;DP=151;ECNT=1;ECNTH=1;GERMQ=85;MBQ=26,32;MFRL=322,334;MMQ=60,60;MPOS=46;NALOD=-1.542;NLOD=10.13;POPAF=3.19;ROQ=92;TLOD=120.75	GT:AD:AF:DP:F1R2:F2R1:FAD:SB	0/0:35,0:0.028:35:18,0:13,0:34,0:19,16,0,0	0/1:22,20:0.464:42:9,9:12,9:21,18:10,12,6,14
chr12	132511132	.	G	A	.	PASS	AS_FilterStatus=SITE;AS_SB_TABLE=55,60|15,21;DP=157;ECNT=1;ECNTH=1;GERMQ=93;MBQ=32,33;MFRL=280,286;MMQ=60,60;MPOS=38;NALOD=-1.578;NLOD=10.83;POPAF=6;ROQ=79;TLOD=96.46	GT:AD:AF:DP:F1R2:F2R1:FAD:SB	0/0:41,0:0.026:41:18,0:15,0:36,0:21,20,0,0	0/1:23,15:0.378:38:8,6:13,7:22,13:7,16,7,8
chr12	132568977	.	C	G	.	PASS	AS_FilterStatus=SITE;AS_SB_TABLE=37,33|19,29;DP=121;ECNT=1;ECNTH=1;GERMQ=65;MBQ=27,31;MFRL=294,313;MMQ=60,60;MPOS=33;NALOD=-1.351;NLOD=6.32;POPAF=6;ROQ=93;TLOD=138.52	GT:AD:AF:DP:F1R2:F2R1:FAD:SB	0/0:22,0:0.043:22:10,0:7,0:21,0:11,11,0,0	0/1:15,16:0.531:31:6,9:5,7:14,16:9,6,8,8
chr12	132670861	.	C	A	.	PASS	AS_FilterStatus=SITE;AS_SB_TABLE=58,59|19,14;DP=151;ECNT=1;ECNTH=1;GERMQ=93;MBQ=32,32;MFRL=315,337;MMQ=60,60;MPOS=33;NALOD=-1.69;NLOD=14.44;POPAF=6;ROQ=93;TLOD=88.51	GT:AD:AF:DP:F1R2:F2R1:FAD:SB	0/0:50,0:0.02:50:20,0:26,0:48,0:26,24,0,0	0/1:28,12:0.3:40:14,3:13,8:27,11:14,14,8,4
chr12	132675935	.	G	A	.	PASS	AS_FilterStatus=SITE;AS_SB_TABLE=30,62|31,32;DP=164;ECNT=1;ECNTH=1;GERMQ=91;MBQ=32,30;MFRL=314,310;MMQ=60,60;MPOS=36;NALOD=-1.489;NLOD=8.89;POPAF=6;ROQ=93;TLOD=157.62	GT:AD:AF:DP:F1R2:F2R1:FAD:SB	0/0:32,0:0.031:32:10,0:17,0:30,0:10,22,0,0	0/1:17,21:0.533:38:4,9:12,7:16,19:4,13,8,13
chr12	132833135	.	C	A	.	PASS	AS_FilterStatus=SITE;AS_SB_TABLE=74,75|24,22;DP=202;ECNT=1;ECNTH=1;GERMQ=93;MBQ=33,32;MFRL=303,297;MMQ=60,60;MPOS=36;NALOD=-1.663;NLOD=13.54;POPAF=6;ROQ=93;TLOD=118.44	GT:AD:AF:DP:F1R2:F2R1:FAD:SB	0/0:48,0:0.021:48:23,0:22,0:45,0:26,22,0,0	0/1:32,15:0.315:47:10,10:21,3:31,14:17,15,6,9
chr12	132898781	.	G	A	.	PASS	AS_FilterStatus=SITE;AS_SB_TABLE=58,42|20,21;DP=144;ECNT=1;ECNTH=1;GERMQ=93;MBQ=32,32;MFRL=322,322;MMQ=60,60;MPOS=31;NALOD=-1.503;NLOD=8.98;POPAF=6;ROQ=82;TLOD=115.53	GT:AD:AF:DP:F1R2:F2R1:FAD:SB	0/0:30,0:0.031:30:14,0:9,0:30,0:20,10,0,0	0/1:25,19:0.439:44:13,6:5,6:22,17:15,10,7,12
chr13	16245365	.	G	A	.	weak_evidence	AS_FilterStatus=weak_evidence;AS_SB_TABLE=21,61|2,1;DP=85;ECNT=2;ECNTH=1;GERMQ=93;MBQ=31,20;MFRL=282,200;MMQ=25,25;MPOS=57;NALOD=-1.32;NLOD=5.93;POPAF=6;ROQ=29;TLOD=3.01	GT:AD:AF:DP:F1R2:F2R1:FAD:SB	0/0:22,0:0.046:22:2,0:1,0:20,0:4,18,0,0	0/1:13,3:0.2:16:4,1:1,1:11,2:5,8,2,1
chr13	16618598	.	T	G	.	strand_bias;weak_evidence	AS_FilterStatus=weak_evidence,strand_bias;AS_SB_TABLE=57,9|0,4;DP=71;ECNT=1;ECNTH=1;GERMQ=93;MBQ=33,32;MFRL=338,363;MMQ=31,21;MPOS=13;NALOD=-1.348;NLOD=6.22;POPAF=6;ROQ=69;TLOD=3.55	GT:AD:AF:DP:F1R2:F2R1:FAD:SB	0/0:21,0:0.043:21:11,0:8,0:21,0:17,4,0,0	0/1:15,4:0.249:19:9,1:5,3:14,4:12,3,0,4
chr13	17443290	.	G	C	.	clustered_events;strand_bias	AS_FilterStatus=strand_bias;AS_SB_TABLE=41,19|0,6;DP=69;ECNT=9;ECNTH=5;GERMQ=93;MBQ=33,33;MFRL=302,361;MMQ=40,39;MPOS=50;NALOD=-1.37;NLOD=6.62;POPAF=6;ROQ=49;TLOD=11.97	GT:AD:AF:DP:F1R2:F2R1:FAD:SB	0/0:24,0:0.041:24:11,0:6,0:22,0:16,8,0,0	0/1:15,4:0.237:19:7,1:5,1:15,4:11,4,0,4
chr13	18178628	.	G	A	.	PASS	AS_FilterStatus=SITE;AS_SB_TABLE=44,35|13,14;DP=109;ECNT=2;ECNTH=2;GERMQ=93;MBQ=32,32;MFRL=322,320;MMQ=59,59;MPOS=39;NALOD=-1.431;NLOD=7.82;POPAF=6;ROQ=71;TLOD=68.42	GT:AD:AF:DP:F1R2:F2R1:FAD:SB	0/0:28,0:0.036:28:14,0:12,0:26,0:12,16,0,0	0/1:19,7:0.287:26:8,1:10,6:19,7:14,5,2,5
chr13	18241138	.	C	G	.	PASS	AS_FilterStatus=SITE;AS_SB_TABLE=59,54|20,20;DP=156;ECNT=1;ECNTH=1;GERMQ=93;MBQ=32,31;MFRL=302,278;MMQ=60,60;MPOS=38;NALOD=-1.489;NLOD=8.68;POPAF=6;ROQ=84;TLOD=102.11	GT:AD:AF:DP:F1R2:F2R1:FAD:SB	0/0:35,0:0.032:35:9,0:19,0:29,0:18,17,0,0	0/1:22,13:0.419:35:8,3:9,8:17,12:13,9,6,7
chr13	18242783	.	C	T	.	PASS	AS_FilterStatus=SITE;AS_SB_TABLE=41,33|27,22;DP=129;ECNT=1;ECNTH=1;GERMQ=93;MBQ=32,31;MFRL=324,310;MMQ=60,60;MPOS=35;NALOD=-1.537;NLOD=9.93;POPAF=6;ROQ=69;TLOD=133.15	GT:AD:AF:DP:F1R2:F2R1:FAD:SB	0/0:33,0:0.028:33:14,0:8,0:33,0:19,14,0,0	0/1:11,13:0.516:24:4,5:3,2:11,12:6,5,6,7
chr13	18305202	.	C	T	.	PASS	AS_FilterStatus=SITE;AS_SB_TABLE=43,60|22,36;DP=163;ECNT=1;ECNTH=1;GERMQ=93;MBQ=32,33;MFRL=312,323;MMQ=52,48;MPOS=46;NALOD=-1.623;NLOD=12.34;POPAF=6;ROQ=87;TLOD=164.32	GT:AD:AF:DP:F1R2:F2R1:FAD:SB	0/0:42,0:0.023:42:10,0:31,0:41,0:19,23,0,0	0/1:22,21:0.51:43:6,8:13,11:19,20:9,13,7,14
chr13	18479155	.	G	A	.	PASS	AS_FilterStatus=SITE;AS_SB_TABLE=36,36|1,5;DP=80;ECNT=1;ECNTH=1;GERMQ=93;MBQ=31,32;MFRL=350,337;MMQ=30,42;MPOS=57;NALOD=-1.446;NLOD=8.08;POPAF=4.13;ROQ=50;TLOD=10.86	GT:AD:AF:DP:F1R2:F2R1:FAD:SB	0/0:27,0:0.035:27:10,0:15,0:27,0:16,11,0,0	0/1:14,3:0.21:17:7,2:7,0:14,3:6,8,1,2
chr13	18924216	.	T	C	.	PASS	AS_FilterStatus=SITE;AS_SB_TABLE=36,56|19,24;DP=137;ECNT=1;ECNTH=1;GERMQ=93;MBQ=32,31;MFRL=310,344;MMQ=60,60;MPOS=45;NALOD=-1.574;NLOD=10.83;POPAF=6;ROQ=71;TLOD=119.41	GT:AD:AF:DP:F1R2:F2R1:FAD:SB	0/0:38,0:0.026:38:19,0:15,0:36,0:16,22,0,0	0/1:16,17:0.529:33:8,6:7,11:15,17:5,11,9,8
chr13	18961630	.	C	G	.	PASS	AS_FilterStatus=SITE;AS_SB_TABLE=57,44|5,3;DP=112;ECNT=1;ECNTH=1;GERMQ=93;MBQ=32,27;MFRL=303,290;MMQ=60,60;MPOS=41;NALOD=-1.43;NLOD=7.78;POPAF=6;ROQ=79;TLOD=13.61	GT:AD:AF:DP:F1R2:F2R1:FAD:SB	0/0:29,0:0.036:29:19,0:6,0:26,0:15,14,0,0	0/1:26,6:0.211:32:16,4:9,2:25,6:13,13,4,2
chr13	19070725	.	T	G	.	PASS	AS_FilterStatus=SITE;AS_SB_TABLE=31,49|23,30;DP=136;ECNT=1;ECNTH=1;GERMQ=65;MBQ=33,26;MFRL=320,340;MMQ=60,60;MPOS=35;NALOD=-1.342;NLOD=6.32;POPAF=6;ROQ=93;TLOD=137.23	GT:AD:AF:DP:F1R2:F2R1:FAD:SB	0/0:22,0:0.043:22:6,0:15,0:21,0:9,13,0,0	0/1:18,19:0.489:37:2,4:14,13:18,17:7,11,8,11
chr13	19350062	.	A	G	.	PASS	AS_FilterStatus=SITE;AS_SB_TABLE=53,35|21,15;DP=130;ECNT=1;ECNTH=1;GERMQ=93;MBQ=32,31;MFRL=285,333;MMQ=60,60;MPOS=34;NALOD=-1.529;NLOD=9.58;POPAF=6;ROQ=93;TLOD=101.04	GT:AD:AF:DP:F1R2:F2R1:FAD:SB	0/0:35,0:0.029:35:17,0:12,0:32,0:20,15,0,0	0/1:15,12:0.467:27:7,6:6,6:14,12:10,5,6,6
chr13	19402863	.	C	T	.	PASS	AS_FilterStatus=SITE;AS_SB_TABLE=52,68|22,28;DP=172;ECNT=1;ECNTH=1;GERMQ=93;MBQ=31,32;MFRL=322,318;MMQ=60,60;MPOS=44;NALOD=-1.652;NLOD=12.94;POPAF=6;ROQ=93;TLOD=142.75	GT:AD:AF:DP:F1R2:F2R1:FAD:SB	0/0:44,0:0.022:44:25,0:15,0:43,0:18,26,0,0	0/1:32,17:0.386:49:14,5:12,11:26,16:16,16,6,11
chr13	19421850	.	G	T	.	PASS	AS_FilterStatus=SITE;AS_SB_TABLE=68,65|3,4;DP=144;ECNT=1;ECNTH=1;GERMQ=93;MBQ=33,32;MFRL=319,293;MMQ=60,60;MPOS=28;NALOD=-1.591;NLOD=11.43;POPAF=6;ROQ=67;TLOD=8.8	GT:AD:AF:DP:F1R2:F2R1:FAD:SB	0/0:41,0:0.025:41:22,0:16,0:38,0:22,19,0,0	0/1:25,6:0.202:31:10,2:14,3:25,6:10,15,2,4
chr13	19607167	.	T	C	.	PASS	AS_FilterStatus=SITE;AS_SB_TABLE=42,35|20,10;DP=109;ECNT=1;ECNTH=1;GERMQ=82;MBQ=31,33;MFRL=323,306;MMQ=60,60;MPOS=43;NALOD=-1.398;NLOD=7.22;POPAF=6;ROQ=76;TLOD=83.6	GT:AD:AF:DP:F1R2:F2R1:FAD:SB	0/0:27,0:0.038:27:13,0:9,0:24,0:10,17,0,0	0/1:17,11:0.407:28:6,3:9,7:15,10:10,7,6,5
chr13	19971446	.	T	C	.	PASS	AS_FilterStatus=SITE;AS_SB_TABLE=45,17|12,3;DP=77;ECNT=1;ECNTH=1;GERMQ=84;MBQ=31,31;MFRL=287,286;MMQ=60,60;MPOS=30;NALOD=-1.36;NLOD=6.57;POPAF=6;ROQ=72;TLOD=40.45	GT:AD:AF:DP:F1R2:F2R1:FAD:SB	0/0:24,0:0.042:24:6,0:14,0:22,0:16,8,0,0	0/1:10,3:0.308:13:6,1:1,2:8,3:8,2,3,0
chr13	20014886	.	T	G	.	PASS	AS_FilterStatus=SITE;AS_SB_TABLE=31,48|23,19;DP=123;ECNT=1;ECNTH=1;GERMQ=90;MBQ=32,25;MFRL=349,275;MMQ=60,60;MPOS=34;NALOD=-1.477;NLOD=8.72;POPAF=6;ROQ=93;TLOD=96.9	GT:AD:AF:DP:F1R2:F2R1:FAD:SB	0/0:29,0:0.032:29:16,0:12,0:29,0:12,17,0,0	0/1:13,15:0.504:28:2,4:10,9:13,13:7,6,7,8
chr13	20374001	.	C	T	.	PASS	AS_FilterStatus=SITE;AS_SB_TABLE=48,48|16,22;DP=137;ECNT=1;ECNTH=1;GERMQ=93;MBQ=31,32;MFRL=313,321;MMQ=60,60;MPOS=27;NALOD=-1.549;NLOD=10.18;POPAF=6;ROQ=80;TLOD=107.72	GT:AD:AF:DP:F1R2:F2R1:FAD:SB	0/0:36,0:0.028:36:16,0:17,0:34,0:18,18,0,0	0/1:20,10:0.355:30:12,6:5,3:19,10:11,9,5,5
chr13	20389590	.	G	A	.	PASS	AS_FilterStatus=SITE;AS_SB_TABLE=56,51|15,25;DP=150;ECNT=1;ECNTH=1;GERMQ=93;MBQ=31,31;MFRL=300,327;MMQ=60,60;MPOS=41;NALOD=-1.503;NLOD=9.24;POPAF=6;ROQ=89;TLOD=101.61	GT:AD:AF:DP:F1R2:F2R1:FAD:SB	0/0:40,0:0.03:40:15,0:13,0:31,0:21,19,0,0	0/1:27,18:0.392:45:6,7:18,6:25,16:14,13,5,13
chr13	20426141	.	G	A	.	PASS	AS_FilterStatus=SITE;AS_SB_TABLE=55,45|23,19;DP=146;ECNT=1;ECNTH=1;GERMQ=93;MBQ=32,32;MFRL=310,299;MMQ=60,60;MPOS=37;NALOD=-1.518;NLOD=9.58;POPAF=6;ROQ=93;TLOD=111.49	GT:AD:AF:DP:F1R2:F2R1:FAD:SB	0/0:32,0:0.029:32:16,0:14,0:32,0:15,17,0,0	0/1:28,13:0.3:41:17,8:10,3:27,11:12,16,8,5
chr13	20716199	.	C	T	.	PASS	AS_FilterStatus=SITE;AS_SB_TABLE=75,60|6,6;DP=151;ECNT=1;ECNTH=1;GERMQ=93;MBQ=32,33;MFRL=317,332;MMQ=60,60;MPOS=40;NALOD=-1.633;NLOD=12.59;POPAF=6;ROQ=57;TLOD=27.66	GT:AD:AF:DP:F1R2:F2R1:FAD:SB	0/0:43,0:0.023:43:21,0:18,0:42,0:22,21,0,0	0/1:31,10:0.268:41:14,4:14,4:29,10:21,10,4,6
chr13	21101170	.	A	C	.	PASS	AS_FilterStatus=SITE;AS_SB_TABLE=38,23|32,11;DP=106;ECNT=1;ECNTH=1;GERMQ=38;MBQ=33,31;MFRL=326,344;MMQ=60,60;MPOS=52;NALOD=-1.101;NLOD=6.62;POPAF=2.97;ROQ=93;TLOD=82.54	GT:AD:AF:DP:F1R2:F2R1:FAD:SB	0/0:22,0:0.04:22:11,0:10,0:22,0:16,6,0,0	0/1:13,13:0.46:26:4,3:8,6:13,11:8,5,9,4
chr13	21340525	.	C	A	.	PASS	AS_FilterStatus=SITE;AS_SB_TABLE=63,48|22,17;DP=154;ECNT=1;ECNTH=1;GERMQ=93;MBQ=33,32;MFRL=303,336;MMQ=60,60;MPOS=36;NALOD=-1.661;NLOD=13.45;POPAF=6;ROQ=93;TLOD=103.06	GT:AD:AF:DP:F1R2:F2R1:FAD:SB	0/0:50,0:0.021:50:16,0:26,0:45,0:28,22,0,0	0/1:20,11:0.345:31:7,4:12,6:20,10:12,8,6,5
chr13	21442046	.	T	C	.	PASS	AS_FilterStatus=SITE;AS_SB_TABLE=41,47|22,13;DP=125;ECNT=1;ECNTH=1;GERMQ=93;MBQ=30,32;MFRL=291,278;MMQ=60,60;MPOS=51;NALOD=-1.482;NLOD=8.68;POPAF=6;ROQ=86;TLOD=96.77	GT:AD:AF:DP:F1R2:F2R1:FAD:SB	0/0:37,0:0.032:37:15,0:13,0:29,0:20,17,0,0	0/1:14,10:0.417:24:9,7:4,2:13,9:7,7,7,3
chr13	21499568	.	G	A	.	PASS	AS_FilterStatus=SITE;AS_SB_TABLE=47,26|32,19;DP=131;ECNT=1;ECNTH=1;GERMQ=80;MBQ=25,32;MFRL=340,322;MMQ=60,60;MPOS=33;NALOD=-1.445;NLOD=7.82;POPAF=6;ROQ=93;TLOD=137.54	GT:AD:AF:DP:F1R2:F2R1:FAD:SB	0/0:27,0:0.035:27:11,0:15,0:26,0:19,8,0,0	0/1:10,18:0.643:28:5,8:3,9:9,17:5,5,12,6
chr13	21510324	.	T	C	.	PASS	AS_FilterStatus=SITE;AS_SB_TABLE=45,46|5,4;DP=104;ECNT=1;ECNTH=1;GERMQ=93;MBQ=31,30;MFRL=305,311;MMQ=60,60;MPOS=25;NALOD=-1.525;NLOD=9.63;POPAF=6;ROQ=63;TLOD=18.17	GT:AD:AF:DP:F1R2:F2R1:FAD:SB	0/0:32,0:0.029:32:18,0:12,0:32,0:15,17,0,0	0/1:14,4:0.224:18:3,2:9,1:13,3:8,6,3,1
chr13	21521655	.	C	T	.	PASS	AS_FilterStatus=SITE;AS_SB_TABLE=50,42|32,32;DP=159;ECNT=1;ECNTH=1;GERMQ=92;MBQ=32,32;MFRL=307,314;MMQ=60,60;MPOS=36;NALOD=-1.498;NLOD=9.03;POPAF=6;ROQ=93;TLOD=193.84	GT:AD:AF:DP:F1R2:F2R1:FAD:SB	0/0:33,0:0.031:33:9,0:21,0:30,0:16,17,0,0	0/1:23,10:0.333:33:13,4:8,5:21,10:14,9,4,6
chr13	21801062	.	C	T	.	PASS	AS_FilterStatus=SITE;AS_SB_TABLE=34,60|14,24;DP=139;ECNT=1;ECNTH=1;GERMQ=93;MBQ=32,32;MFRL=339,323;MMQ=60,60;MPOS=43;NALOD=-1.531;NLOD=9.88;POPAF=6;ROQ=93;TLOD=110.1	GT:AD:AF:DP:F1R2:F2R1:FAD:SB	0/0:35,0:0.029:35:14,0:18,0:33,0:10,25,0,0	0/1:24,15:0.39:39:13,10:11,5:24,15:10,14,5,10
chr13	21807666	.	C	T	.	PASS	AS_FilterStatus=SITE;AS_SB_TABLE=42,38|26,24;DP=133;ECNT=1;ECNTH=1;GERMQ=82;MBQ=32,31;MFRL=332,323;MMQ=60,60;MPOS=31;NALOD=-1.445;NLOD=8.03;POPAF=6;ROQ=66;TLOD=133.46	GT:AD:AF:DP:F1R2:F2R1:FAD:SB	0/0:29,0:0.035:29:15,0:9,0:27,0:15,14,0,0	0/1:19,18:0.472:37:12,14:4,2:18,16:7,12,10,8
chr13	22136971	.	G	A	.	PASS	AS_FilterStatus=SITE;AS_SB_TABLE=41,42|38,29;DP=154;ECNT=1;ECNTH=1;GERMQ=66;MBQ=33,32;MFRL=309,313;MMQ=60,60;MPOS=42;NALOD=-1.482;NLOD=8.68;POPAF=3.61;ROQ=78;TLOD=189.76	GT:AD:AF:DP:F1R2:F2R1:FAD:SB	0/0:31,0:0.032:31:22,0:4,0:29,0:16,15,0,0	0/1:8,23:0.725:31:6,16:1,3:8,22:6,2,13,10
chr13	22194478	.	A	G	.	PASS	AS_FilterStatus=SITE;AS_SB_TABLE=39,30|22,18;DP=112;ECNT=1;ECNTH=1;GERMQ=93;MBQ=32,32;MFRL=322,304;MMQ=60,60;MPOS=30;NALOD=-1.525;NLOD=9.63;POPAF=6;ROQ=93;TLOD=117.76	GT:AD:AF:DP:F1R2:F2R1:FAD:SB	0/0:32,0:0.029:32:14,0:16,0:32,0:17,15,0,0	0/1:12,11:0.5:23:5,5:6,6:11,11:6,6,6,5
chr13	22338653	.	T	C	.	PASS	AS_FilterStatus=SITE;AS_SB_TABLE=40,19|24,7;DP=93;ECNT=3;ECNTH=1;GERMQ=66;MBQ=32,32;MFRL=330,344;MMQ=60,60;MPOS=46;NALOD=-1.342;NLOD=6.32;POPAF=6;ROQ=84;TLOD=93.56	GT:AD:AF:DP:F1R2:F2R1:FAD:SB	0/0:23,0:0.043:23:9,0:7,0:21,0:14,9,0,0	0/1:10,15:0.587:25:8,9:1,5:10,15:7,3,13,2
chr13	22817200	.	A	G	.	PASS	AS_FilterStatus=SITE;AS_SB_TABLE=33,74|35,36;DP=181;ECNT=1;ECNTH=1;GERMQ=93;MBQ=31,33;MFRL=325,319;MMQ=60,60;MPOS=35;NALOD=-1.61;NLOD=11.85;POPAF=6;ROQ=93;TLOD=208.18	GT:AD:AF:DP:F1R2:F2R1:FAD:SB	0/0:41,0:0.024:41:21,0:13,0:40,0:11,30,0,0	0/1:22,20:0.467:42:11,6:8,12:22,19:7,15,12,8
chr13	22956001	.	A	G	.	PASS	AS_FilterStatus=SITE;AS_SB_TABLE=58,69|5,9;DP=142;ECNT=1;ECNTH=1;GERMQ=93;MBQ=32,31;MFRL=326,327;MMQ=60,60;MPOS=30;NALOD=-1.556;NLOD=10.53;POPAF=6;ROQ=93;TLOD=28.05	GT:AD:AF:DP:F1R2:F2R1:FAD:SB	0/0:36,0:0.027:36:19,0:15,0:35,0:18,18,0,0	0/1:30,9:0.264:39:19,5:7,4:27,9:15,15,2,7
chr13	23102643	.	A	G	.	PASS	AS_FilterStatus=SITE;AS_SB_TABLE=50,31|30,20;DP=136;ECNT=1;ECNTH=1;GERMQ=93;MBQ=33,26;MFRL=326,317;MMQ=60,60;MPOS=31;NALOD=-1.59;NLOD=11.14;POPAF=6;ROQ=93;TLOD=126.88	GT:AD:AF:DP:F1R2:F2R1:FAD:SB	0/0:37,0:0.025:37:20,0:17,0:37,0:24,13,0,0	0/1:11,16:0.555:27:6,6:5,7:11,14:10,1,8,8
chr13	23107965	.	G	A	.	haplotype	AS_FilterStatus=SITE;AS_SB_TABLE=48,49|21,28;DP=149;ECNT=1;ECNTH=1;GERMQ=93;MBQ=32,32;MFRL=296,308;MMQ=60,60;MPOS=31;NALOD=-1.596;NLOD=11.39;POPAF=6;ROQ=79;TLOD=132.91	GT:AD:AF:DP:F1R2:F2R1:FAD:PGT:PID:PS:SB	0|0:42,0:0.025:42:17,0:15,0:38,0:0|1:23107958_T_C:23107958:24,18,0,0	0|1:18,13:0.406:31:11,7:7,4:18,12:0|1:23107958_T_C:23107958:8,10,6,7
chr13	23342606	.	T	C	.	PASS	AS_FilterStatus=SITE;AS_SB_TABLE=28,50|15,14;DP=116;ECNT=1;ECNTH=1;GERMQ=88;MBQ=33,33;MFRL=329,313;MMQ=60,60;MPOS=43;NALOD=-1.428;NLOD=7.48;POPAF=6;ROQ=58;TLOD=83.13	GT:AD:AF:DP:F1R2:F2R1:FAD:SB	0/0:26,0:0.036:26:6,0:16,0:25,0:7,19,0,0	0/1:18,4:0.217:22:7,1:9,2:17,4:7,11,1,3
chr13	23352751	.	A	G	.	PASS	AS_FilterStatus=SITE;AS_SB_TABLE=37,34|16,19;DP=112;ECNT=1;ECNTH=1;GERMQ=93;MBQ=33,32;MFRL=326,318;MMQ=60,60;MPOS=37;NALOD=-1.517;NLOD=9.54;POPAF=6;ROQ=93;TLOD=99.91	GT:AD:AF:DP:F1R2:F2R1:FAD:SB	0/0:34,0:0.03:34:13,0:17,0:32,0:19,15,0,0	0/1:12,9:0.434:21:4,6:7,3:12,9:4,8,3,6
chr13	23563568	.	G	A	.	PASS	AS_FilterStatus=SITE;AS_SB_TABLE=58,49|23,12;DP=145;ECNT=1;ECNTH=1;GERMQ=93;MBQ=31,32;MFRL=324,337;MMQ=60,60;MPOS=37;NALOD=-1.538;NLOD=9.93;POPAF=6;ROQ=71;TLOD=94	GT:AD:AF:DP:F1R2:F2R1:FAD:SB	0/0:35,0:0.028:35:12,0:21,0:33,0:20,15,0,0	0/1:28,11:0.3:39:13,5:13,6:27,11:14,14,8,3
chr13	23818005	.	C	T	.	PASS	AS_FilterStatus=SITE;AS_SB_TABLE=48,65|10,21;DP=145;ECNT=1;ECNTH=1;GERMQ=93;MBQ=32,31;MFRL=313,282;MMQ=60,60;MPOS=39;NALOD=-1.58;NLOD=11.13;POPAF=6;ROQ=60;TLOD=74.83	GT:AD:AF:DP:F1R2:F2R1:FAD:SB	0/0:40,0:0.026:40:23,0:14,0:37,0:17,23,0,0	0/1:22,12:0.323:34:12,5:9,4:22,10:6,16,3,9
chr13	24044861	.	T	A	.	base_qual;weak_evidence	AS_FilterStatus=weak_evidence,base_qual;AS_SB_TABLE=48,41|2,3;DP=95;ECNT=2;ECNTH=1;GERMQ=93;MBQ=30,8;MFRL=316,344;MMQ=60,60;MPOS=53;NALOD=-1.394;NLOD=7.04;POPAF=6;ROQ=15;TLOD=1.14	GT:AD:AF:DP:F1R2:F2R1:FAD:SB	0/0:25,0:0.039:25:9,0:9,0:24,0:14,11,0,0	0/1:14,4:0.222:18:2,0:8,0:14,4:4,10,1,3
chr13	24231972	.	G	A	.	PASS	AS_FilterStatus=SITE;AS_SB_TABLE=49,44|29,39;DP=164;ECNT=1;ECNTH=1;GERMQ=93;MBQ=33,30;MFRL=317,303;MMQ=60,60;MPOS=45;NALOD=-1.531;NLOD=9.93;POPAF=6;ROQ=93;TLOD=180.1	GT:AD:AF:DP:F1R2:F2R1:FAD:SB	0/0:34,0:0.029:34:21,0:12,0:33,0:19,15,0,0	0/1:9,20:0.663:29:5,9:4,8:9,19:5,4,8,12
chr13	24417075	.	A	G	.	PASS	AS_FilterStatus=SITE;AS_SB_TABLE=33,27|18,27;DP=110;ECNT=1;ECNTH=1;GERMQ=78;MBQ=32,28;MFRL=313,332;MMQ=60,60;MPOS=41;NALOD=-1.415;NLOD=7.52;POPAF=6;ROQ=93;TLOD=122.3	GT:AD:AF:DP:F1R2:F2R1:FAD:SB	0/0:27,0:0.037:27:9,0:16,0:25,0:13,14,0,0	0/1:13,11:0.484:24:3,5:8,6:12,11:7,6,4,7
chr13	24432454	.	C	T	.	PASS	AS_FilterStatus=SITE;AS_SB_TABLE=44,44|20,29;DP=143;ECNT=1;ECNTH=1;GERMQ=93;MBQ=32,33;MFRL=308,286;MMQ=60,60;MPOS=26;NALOD=-1.562;NLOD=10.53;POPAF=6;ROQ=78;TLOD=140.7	GT:AD:AF:DP:F1R2:F2R1:FAD:SB	0/0:42,0:0.027:42:14,0:18,0:35,0:20,22,0,0	0/1:19,11:0.382:30:12,3:5,5:18,11:11,8,4,7
chr13	24508199	.	A	G	.	PASS	AS_FilterStatus=SITE;AS_SB_TABLE=17,48|14,17;DP=96;ECNT=1;ECNTH=1;GERMQ=54;MBQ=33,31;MFRL=287,307;MMQ=60,60;MPOS=39;NALOD=-1.23;NLOD=4.82;POPAF=6;ROQ=91;TLOD=81.08	GT:AD:AF:DP:F1R2:F2R1:FAD:SB	0/0:20,0:0.056:20:7,0:9,0:16,0:8,12,0,0	0/1:19,11:0.395:30:9,5:6,5:16,10:5,14,5,6
chr13	24988972	.	T	G	.	clustered_events;haplotype;weak_evidence	AS_FilterStatus=weak_evidence;AS_SB_TABLE=32,50|6,1;DP=91;ECNT=4;ECNTH=2;GERMQ=93;MBQ=33,34;MFRL=316,308;MMQ=60,60;MPOS=27;NALOD=-1.379;NLOD=6.88;POPAF=3.48;ROQ=69;TLOD=4.55	GT:AD:AF:DP:F1R2:F2R1:FAD:PGT:PID:PS:SB	0|0:25,0:0.04:25:10,0:10,0:23,0:1|0:24988971_T_G:24988971:12,13,0,0	1|0:13,5:0.29:18:5,2:4,2:13,5:1|0:24988971_T_G:24988971:7,6,4,1
chr13	25025041	.	T	C	.	PASS	AS_FilterStatus=SITE;AS_SB_TABLE=51,59|24,22;DP=160;ECNT=1;ECNTH=1;GERMQ=93;MBQ=32,30;MFRL=311,342;MMQ=60,60;MPOS=38;NALOD=-1.601;NLOD=11.43;POPAF=6;ROQ=79;TLOD=108.24	GT:AD:AF:DP:F1R2:F2R1:FAD:SB	0/0:41,0:0.024:41:16,0:22,0:38,0:25,16,0,0	0/1:19,13:0.392:32:10,5:8,4:18,12:7,12,7,6
chr13	25185736	.	A	G	.	PASS	AS_FilterStatus=SITE;AS_SB_TABLE=49,55|35,26;DP=168;ECNT=1;ECNTH=1;GERMQ=93;MBQ=33,32;MFRL=328,331;MMQ=60,60;MPOS=30;NALOD=-1.694;NLOD=14.4;POPAF=3.91;ROQ=93;TLOD=181.95	GT:AD:AF:DP:F1R2:F2R1:FAD:SB	0/0:51,0:0.02:51:24,0:23,0:48,0:25,26,0,0	0/1:13,18:0.567:31:5,10:7,7:13,17:6,7,9,9
chr13	25525335	.	G	A	.	PASS	AS_FilterStatus=SITE;AS_SB_TABLE=25,38|7,14;DP=87;ECNT=1;ECNTH=1;GERMQ=78;MBQ=32,32;MFRL=320,316;MMQ=60,60;MPOS=29;NALOD=-1.36;NLOD=6.57;POPAF=6;ROQ=61;TLOD=57.99	GT:AD:AF:DP:F1R2:F2R1:FAD:SB	0/0:23,0:0.042:23:14,0:7,0:22,0:10,13,0,0	0/1:14,6:0.333:20:6,2:7,4:13,6:4,10,4,2
chr13	25603541	.	G	A	.	PASS	AS_FilterStatus=SITE;AS_SB_TABLE=24,65|8,32;DP=132;ECNT=1;ECNTH=1;GERMQ=93;MBQ=32,33;MFRL=314,306;MMQ=60,60;MPOS=40;NALOD=-1.574;NLOD=10.83;POPAF=6;ROQ=40;TLOD=114.9	GT:AD:AF:DP:F1R2:F2R1:FAD:SB	0/0:38,0:0.026:38:11,0:5,0:36,0:7,31,0,0	0/1:16,16:0.485:32:4,2:3,4:16,15:3,13,5,11
chr13	25619678	.	T	C	.	PASS	AS_FilterStatus=SITE;AS_SB_TABLE=59,54|16,24;DP=162;ECNT=1;ECNTH=1;GERMQ=93;MBQ=31,33;MFRL=320,314;MMQ=60,60;MPOS=33;NALOD=-1.495;NLOD=8.89;POPAF=6;ROQ=93;TLOD=110.54	GT:AD:AF:DP:F1R2:F2R1:FAD:SB	0/0:32,0:0.031:32:14,0:10,0:30,0:19,13,0,0	0/1:28,14:0.334:42:16,8:10,4:27,13:16,12,6,8
chr13	25629398	.	T	C	.	PASS	AS_FilterStatus=SITE;AS_SB_TABLE=52,54|28,22;DP=160;ECNT=1;ECNTH=1;GERMQ=93;MBQ=31,33;MFRL=310,308;MMQ=60,60;MPOS=35;NALOD=-1.647;NLOD=12.85;POPAF=6;ROQ=93;TLOD=147.27	GT:AD:AF:DP:F1R2:F2R1:FAD:SB	0/0:45,0:0.022:45:19,0:22,0:43,0:27,18,0,0	0/1:24,15:0.412:39:8,5:11,10:22,15:10,14,9,6
chr13	25717730	.	T	C	.	PASS	AS_FilterStatus=SITE;AS_SB_TABLE=35,62|17,27;DP=146;ECNT=1;ECNTH=1;GERMQ=93;MBQ=33,25;MFRL=329,318;MMQ=60,60;MPOS=32;NALOD=-1.47;NLOD=8.43;POPAF=6;ROQ=93;TLOD=100.21	GT:AD:AF:DP:F1R2:F2R1:FAD:SB	0/0:28,0:0.033:28:11,0:17,0:28,0:11,17,0,0	0/1:18,17:0.485:35:4,7:11,7:17,16:8,10,6,11
chr13	25739600	.	G	C	.	PASS	AS_FilterStatus=SITE;AS_SB_TABLE=34,49|16,24;DP=125;ECNT=2;ECNTH=2;GERMQ=84;MBQ=32,30;MFRL=322,299;MMQ=60,60;MPOS=32;NALOD=-1.453;NLOD=7.78;POPAF=6;ROQ=79;TLOD=101.28	GT:AD:AF:DP:F1R2:F2R1:FAD:SB	0/0:26,0:0.034:26:15,0:10,0:26,0:12,14,0,0	0/1:11,14:0.5:25:3,5:6,5:11,11:4,7,4,10
chr13	25788157	.	T	C	.	PASS	AS_FilterStatus=SITE;AS_SB_TABLE=86,44|35,15;DP=183;ECNT=1;ECNTH=1;GERMQ=93;MBQ=32,31;MFRL=307,312;MMQ=60,60;MPOS=40;NALOD=-1.613;NLOD=12.04;POPAF=6;ROQ=92;TLOD=129.48	GT:AD:AF:DP:F1R2:F2R1:FAD:SB	0/0:42,0:0.024:42:18,0:21,0:40,0:26,16,0,0	0/1:24,14:0.351:38:14,7:9,5:23,12:15,9,10,4
chr13	25831042	.	A	G	.	PASS	AS_FilterStatus=SITE;AS_SB_TABLE=28,20|12,12;DP=74;ECNT=1;ECNTH=1;GERMQ=66;MBQ=32,32;MFRL=326,345;MMQ=60,60;MPOS=44;NALOD=-1.359;NLOD=6.32;POPAF=6;ROQ=67;TLOD=64.49	GT:AD:AF:DP:F1R2:F2R1:FAD:SB	0/0:22,0:0.042:22:14,0:7,0:21,0:11,11,0,0	0/1:8,10:0.522:18:6,1:2,7:8,9:7,1,6,4
chr13	25956875	.	A	G	.	PASS	AS_FilterStatus=SITE;AS_SB_TABLE=59,38|4,6;DP=112;ECNT=1;ECNTH=1;GERMQ=93;MBQ=31,32;MFRL=303,352;MMQ=60,60;MPOS=17;NALOD=-1.438;NLOD=7.52;POPAF=6;ROQ=80;TLOD=21.35	GT:AD:AF:DP:F1R2:F2R1:FAD:SB	0/0:25,0:0.036:25:12,0:12,0:25,0:13,12,0,0	0/1:20,6:0.232:26:9,3:8,2:19,5:10,10,2,4
chr13	26218331	.	A	G	.	PASS	AS_FilterStatus=SITE;AS_SB_TABLE=35,71|13,34;DP=154;ECNT=1;ECNTH=1;GERMQ=93;MBQ=32,30;MFRL=323,343;MMQ=60,60;MPOS=29;NALOD=-1.681;NLOD=14.09;POPAF=6;ROQ=93;TLOD=121.72	GT:AD:AF:DP:F1R2:F2R1:FAD:SB	0/0:51,0:0.02:51:15,0:29,0:47,0:19,32,0,0	0/1:21,14:0.389:35:4,4:16,8:21,13:7,14,6,8
chr13	26758341	.	G	T	.	PASS	AS_FilterStatus=SITE;AS_SB_TABLE=52,38|23,15;DP=132;ECNT=1;ECNTH=1;GERMQ=93;MBQ=33,32;MFRL=318,317;MMQ=60,60;MPOS=34;NALOD=-1.555;NLOD=10.23;POPAF=6;ROQ=93;TLOD=101.72	GT:AD:AF:DP:F1R2:F2R1:FAD:SB	0/0:34,0:0.027:34:17,0:16,0:34,0:18,16,0,0	0/1:19,8:0.311:27:13,2:5,6:19,8:12,7,4,4
chr13	27112293	.	T	A	.	PASS	AS_FilterStatus=SITE;AS_SB_TABLE=43,53|4,1;DP=102;ECNT=2;ECNTH=1;GERMQ=93;MBQ=33,32;MFRL=311,349;MMQ=60,60;MPOS=36;NALOD=-1.38;NLOD=6.92;POPAF=6;ROQ=62;TLOD=5.28	GT:AD:AF:DP:F1R2:F2R1:FAD:SB	0/0:23,0:0.04:23:7,0:11,0:23,0:9,14,0,0	0/1:18,5:0.25:23:7,3:5,2:17,5:8,10,4,1
chr13	27822143	.	G	A	.	PASS	AS_FilterStatus=SITE;AS_SB_TABLE=41,50|21,23;DP=141;ECNT=1;ECNTH=1;GERMQ=83;MBQ=27,32;MFRL=313,278;MMQ=60,60;MPOS=36;NALOD=-1.443;NLOD=7.52;POPAF=6;ROQ=76;TLOD=120.48	GT:AD:AF:DP:F1R2:F2R1:FAD:SB	0/0:27,0:0.035:27:5,0:17,0:25,0:10,17,0,0	0/1:23,15:0.395:38:11,9:11,5:22,14:11,12,7,8
chr13	27926482	.	G	T	.	PASS	AS_FilterStatus=SITE;AS_SB_TABLE=52,47|27,18;DP=150;ECNT=2;ECNTH=2;GERMQ=93;MBQ=32,32;MFRL=324,313;MMQ=60,60;MPOS=49;NALOD=-1.611;NLOD=11.73;POPAF=6;ROQ=93;TLOD=118.95	GT:AD:AF:DP:F1R2:F2R1:FAD:SB	0/0:42,0:0.024:42:15,0:24,0:39,0:24,18,0,0	0/1:23,15:0.384:38:5,10:16,2:21,13:13,10,10,5
chr13	27926526	.	A	G	.	PASS	AS_FilterStatus=SITE;AS_SB_TABLE=53,53|26,25;DP=159;ECNT=2;ECNTH=2;GERMQ=93;MBQ=33,32;MFRL=318,313;MMQ=60,60;MPOS=38;NALOD=-1.663;NLOD=13.54;POPAF=6;ROQ=93;TLOD=150.5	GT:AD:AF:DP:F1R2:F2R1:FAD:SB	0/0:48,0:0.021:48:19,0:22,0:45,0:24,24,0,0	0/1:25,17:0.429:42:8,9:13,6:23,17:15,10,10,7
chr13	27972385	.	A	G	.	PASS	AS_FilterStatus=SITE;AS_SB_TABLE=34,41|22,21;DP=122;ECNT=1;ECNTH=1;GERMQ=93;MBQ=33,31;MFRL=321,296;MMQ=60,60;MPOS=36;NALOD=-1.233;NLOD=9.28;POPAF=6;ROQ=53;TLOD=80.55	GT:AD:AF:DP:F1R2:F2R1:FAD:SB	0/0:32,0:0.029:32:18,0:7,0:31,0:14,18,0,0	0/1:9,13:0.545:22:3,7:6,2:9,11:3,6,4,9
chr13	28048050	.	G	A	.	PASS	AS_FilterStatus=SITE;AS_SB_TABLE=29,57|20,21;DP=131;ECNT=1;ECNTH=1;GERMQ=64;MBQ=31,33;MFRL=292,316;MMQ=60,60;MPOS=39;NALOD=-1.387;NLOD=6.87;POPAF=4.61;ROQ=93;TLOD=119.03	GT:AD:AF:DP:F1R2:F2R1:FAD:SB	0/0:24,0:0.039:24:7,0:14,0:23,0:6,18,0,0	0/1:24,13:0.38:37:12,6:9,7:22,13:9,15,8,5
chr13	28094255	.	T	C	.	PASS	AS_FilterStatus=SITE;AS_SB_TABLE=69,41|23,25;DP=158;ECNT=1;ECNTH=1;GERMQ=93;MBQ=31,31;MFRL=327,298;MMQ=60,60;MPOS=37;NALOD=-1.681;NLOD=14.14;POPAF=6;ROQ=93;TLOD=130.3	GT:AD:AF:DP:F1R2:F2R1:FAD:SB	0/0:50,0:0.02:50:34,0:12,0:47,0:34,16,0,0	0/1:22,18:0.463:40:8,12:12,6:21,18:12,10,10,8
chr13	28166446	.	C	T	.	PASS	AS_FilterStatus=SITE;AS_SB_TABLE=41,46|12,21;DP=125;ECNT=1;ECNTH=1;GERMQ=93;MBQ=32,32;MFRL=317,354;MMQ=60,60;MPOS=42;NALOD=-1.515;NLOD=9.24;POPAF=6;ROQ=85;TLOD=83.92	GT:AD:AF:DP:F1R2:F2R1:FAD:SB	0/0:37,0:0.03:37:16,0:12,0:31,0:18,19,0,0	0/1:17,12:0.42:29:6,7:10,2:16,12:9,8,7,5
chr13	28196374	.	A	G	.	PASS	AS_FilterStatus=SITE;AS_SB_TABLE=55,52|14,24;DP=147;ECNT=1;ECNTH=1;GERMQ=93;MBQ=32,31;MFRL=319,324;MMQ=60,60;MPOS=41;NALOD=-1.555;NLOD=10.48;POPAF=6;ROQ=86;TLOD=102.5	GT:AD:AF:DP:F1R2:F2R1:FAD:SB	0/0:35,0:0.027:35:16,0:16,0:35,0:19,16,0,0	0/1:29,12:0.333:41:14,5:11,6:25,12:14,15,3,9
chr13	28259584	.	T	C	.	PASS	AS_FilterStatus=SITE;AS_SB_TABLE=37,33|15,15;DP=102;ECNT=1;ECNTH=1;GERMQ=86;MBQ=32,32;MFRL=309,301;MMQ=60,60;MPOS=25;NALOD=-1.454;NLOD=8.12;POPAF=6;ROQ=93;TLOD=79.9	GT:AD:AF:DP:F1R2:F2R1:FAD:SB	0/0:28,0:0.034:28:10,0:17,0:27,0:19,9,0,0	0/1:13,9:0.391:22:5,1:8,7:13,8:5,8,5,4
chr13	28557076	.	G	T	.	PASS	AS_FilterStatus=SITE;AS_SB_TABLE=52,54|22,27;DP=157;ECNT=1;ECNTH=1;GERMQ=93;MBQ=32,32;MFRL=321,318;MMQ=60,60;MPOS=34;NALOD=-1.518;NLOD=9.63;POPAF=6;ROQ=93;TLOD=134.58	GT:AD:AF:DP:F1R2:F2R1:FAD:SB	0/0:34,0:0.029:34:20,0:12,0:32,0:19,15,0,0	0/1:25,15:0.39:40:14,11:10,4:24,15:14,11,9,6
chr13	29359460	.	A	T	.	PASS	AS_FilterStatus=SITE;AS_SB_TABLE=44,19|26,18;DP=109;ECNT=1;ECNTH=1;GERMQ=71;MBQ=33,32;MFRL=331,304;MMQ=60,60;MPOS=40;NALOD=-1.387;NLOD=6.87;POPAF=6;ROQ=93;TLOD=124.79	GT:AD:AF:DP:F1R2:F2R1:FAD:SB	0/0:24,0:0.039:24:12,0:9,0:23,0:19,5,0,0	0/1:11,17:0.553:28:7,5:4,8:11,14:6,5,10,7
chr13	29483160	.	A	C	.	PASS	AS_FilterStatus=SITE;AS_SB_TABLE=38,45|30,27;DP=148;ECNT=1;ECNTH=1;GERMQ=93;MBQ=32,31;MFRL=299,337;MMQ=60,60;MPOS=43;NALOD=-1.529;NLOD=9.58;POPAF=6;ROQ=93;TLOD=169.9	GT:AD:AF:DP:F1R2:F2R1:FAD:SB	0/0:33,0:0.029:33:17,0:13,0:32,0:13,20,0,0	0/1:17,21:0.538:38:6,15:11,5:17,20:10,7,14,7
chr13	29808547	.	A	G	.	PASS	AS_FilterStatus=SITE;AS_SB_TABLE=46,51|28,23;DP=151;ECNT=1;ECNTH=1;GERMQ=93;MBQ=31,32;MFRL=314,299;MMQ=60,60;MPOS=32;NALOD=-1.618;NLOD=12.04;POPAF=6;ROQ=93;TLOD=146.13	GT:AD:AF:DP:F1R2:F2R1:FAD:SB	0/0:42,0:0.024:42:14,0:23,0:40,0:22,20,0,0	0/1:22,10:0.333:32:7,6:12,2:19,9:15,7,5,5
chr13	29910149	.	A	G	.	PASS	AS_FilterStatus=SITE;AS_SB_TABLE=43,52|22,23;DP=147;ECNT=1;ECNTH=1;GERMQ=82;MBQ=31,33;MFRL=296,329;MMQ=60,60;MPOS=37;NALOD=-1.403;NLOD=7.13;POPAF=6;ROQ=87;TLOD=130.65	GT:AD:AF:DP:F1R2:F2R1:FAD:SB	0/0:26,0:0.038:26:7,0:13,0:24,0:12,14,0,0	0/1:23,16:0.447:39:7,3:8,11:19,15:11,12,7,9
chr13	29936980	.	T	C	.	PASS	AS_FilterStatus=SITE;AS_SB_TABLE=47,56|17,21;DP=144;ECNT=1;ECNTH=1;GERMQ=93;MBQ=32,26;MFRL=301,313;MMQ=60,60;MPOS=38;NALOD=-1.628;NLOD=12.34;POPAF=6;ROQ=73;TLOD=86.83	GT:AD:AF:DP:F1R2:F2R1:FAD:PGT:PID:PS:SB	0|0:43,0:0.023:43:12,0:24,0:41,0:0|1:29936977_T_A:29936977:19,24,0,0	0|1:19,9:0.326:28:4,2:11,5:17,8:0|1:29936977_T_A:29936977:6,13,4,5
chr13	29975852	.	C	T	.	PASS	AS_FilterStatus=SITE;AS_SB_TABLE=41,95|11,13;DP=161;ECNT=1;ECNTH=1;GERMQ=93;MBQ=31,32;MFRL=321,316;MMQ=60,60;MPOS=33;NALOD=-1.491;NLOD=9.03;POPAF=6;ROQ=93;TLOD=57.79	GT:AD:AF:DP:F1R2:F2R1:FAD:SB	0/0:31,0:0.031:31:15,0:14,0:30,0:10,21,0,0	0/1:29,16:0.364:45:11,5:16,10:27,15:7,22,7,9
chr13	29978649	.	T	A	.	clustered_events;weak_evidence	AS_FilterStatus=weak_evidence;AS_SB_TABLE=43,51|8,4;DP=118;ECNT=5;ECNTH=3;GERMQ=93;MBQ=33,31;MFRL=306,303;MMQ=60,60;MPOS=4;NALOD=-1.331;NLOD=11.35;POPAF=1.12;ROQ=54;TLOD=1.6	GT:AD:AF:DP:F1R2:F2R1:FAD:SB	0/0:42,0:0.024:42:11,0:2,0:38,0:17,25,0,0	0/1:17,3:0.203:20:6,0:4,0:14,3:9,8,2,1
chr13	30037998	.	A	G	.	PASS	AS_FilterStatus=SITE;AS_SB_TABLE=57,44|27,24;DP=157;ECNT=1;ECNTH=1;GERMQ=93;MBQ=32,26;MFRL=311,334;MMQ=60,60;MPOS=34;NALOD=-1.616;NLOD=11.69;POPAF=6;ROQ=83;TLOD=131.19	GT:AD:AF:DP:F1R2:F2R1:FAD:SB	0/0:41,0:0.024:41:8,0:12,0:39,0:18,23,0,0	0/1:24,22:0.486:46:9,9:9,6:22,21:17,7,14,8
chr13	30438370	.	A	G	.	PASS	AS_FilterStatus=SITE;AS_SB_TABLE=49,50|24,17;DP=145;ECNT=1;ECNTH=1;GERMQ=93;MBQ=32,25;MFRL=329,307;MMQ=60,60;MPOS=36;NALOD=-1.538;NLOD=9.93;POPAF=6;ROQ=84;TLOD=96.84	GT:AD:AF:DP:F1R2:F2R1:FAD:SB	0/0:36,0:0.028:36:8,0:13,0:33,0:16,20,0,0	0/1:21,11:0.333:32:6,3:7,6:21,10:10,11,7,4
chr13	30547784	.	G	A	.	PASS	AS_FilterStatus=SITE;AS_SB_TABLE=43,64|23,34;DP=170;ECNT=1;ECNTH=1;GERMQ=93;MBQ=32,32;MFRL=297,339;MMQ=60,60;MPOS=42;NALOD=-1.665;NLOD=13.19;POPAF=6;ROQ=93;TLOD=164.72	GT:AD:AF:DP:F1R2:F2R1:FAD:SB	0/0:51,0:0.021:51:25,0:17,0:44,0:25,26,0,0	0/1:17,20:0.556:37:9,8:6,11:15,19:5,12,8,12
chr13	30921079	.	A	G	.	PASS	AS_FilterStatus=SITE;AS_SB_TABLE=33,42|10,14;DP=102;ECNT=1;ECNTH=1;GERMQ=93;MBQ=32,31;MFRL=324,339;MMQ=60,60;MPOS=34;NALOD=-1.518;NLOD=9.58;POPAF=6;ROQ=60;TLOD=66.94	GT:AD:AF:DP:F1R2:F2R1:FAD:SB	0/0:33,0:0.029:33:21,0:8,0:32,0:14,19,0,0	0/1:15,5:0.285:20:9,3:4,2:14,5:7,8,2,3
chr13	31175118	.	A	G	.	PASS	AS_FilterStatus=SITE;AS_SB_TABLE=69,54|37,30;DP=193;ECNT=1;ECNTH=1;GERMQ=93;MBQ=31,26;MFRL=277,293;MMQ=60,60;MPOS=31;NALOD=-1.697;NLOD=14.4;POPAF=6;ROQ=93;TLOD=169.05	GT:AD:AF:DP:F1R2:F2R1:FAD:SB	0/0:59,0:0.02:59:32,0:14,0:48,0:34,25,0,0	0/1:24,16:0.423:40:14,8:6,6:21,15:14,10,8,8
chr13	31523736	.	G	A	.	PASS	AS_FilterStatus=SITE;AS_SB_TABLE=13,34|13,14;DP=102;ECNT=3;ECNTH=2;GERMQ=49;MBQ=31,34;MFRL=316,312;MMQ=60,60;MPOS=30;NALOD=-1.135;NLOD=7.21;POPAF=3.49;ROQ=89;TLOD=29.89	GT:AD:AF:DP:F1R2:F2R1:FAD:SB	0/0:26,0:0.037:26:11,0:7,0:24,0:8,18,0,0	0/1:8,11:0.582:19:4,5:1,1:8,11:2,6,5,6
chr13	31672216	.	C	T	.	PASS	AS_FilterStatus=SITE;AS_SB_TABLE=50,50|32,34;DP=172;ECNT=1;ECNTH=1;GERMQ=93;MBQ=32,31;MFRL=318,314;MMQ=60,60;MPOS=38;NALOD=-1.621;NLOD=11.99;POPAF=6;ROQ=93;TLOD=186.31	GT:AD:AF:DP:F1R2:F2R1:FAD:SB	0/0:45,0:0.023:45:22,0:15,0:40,0:21,24,0,0	0/1:20,27:0.585:47:9,15:9,8:18,26:10,10,17,10
chr13	31800532	.	A	G	.	PASS	AS_FilterStatus=SITE;AS_SB_TABLE=53,45|33,30;DP=167;ECNT=1;ECNTH=1;GERMQ=93;MBQ=32,26;MFRL=311,335;MMQ=60,60;MPOS=32;NALOD=-1.599;NLOD=11.3;POPAF=6;ROQ=93;TLOD=156.32	GT:AD:AF:DP:F1R2:F2R1:FAD:SB	0/0:40,0:0.025:40:22,0:13,0:38,0:22,18,0,0	0/1:13,14:0.514:27:9,9:4,4:13,14:5,8,8,6
chr13	32136902	.	G	A	.	PASS	AS_FilterStatus=SITE;AS_SB_TABLE=56,28|24,17;DP=126;ECNT=1;ECNTH=1;GERMQ=77;MBQ=32,32;MFRL=312,321;MMQ=60,60;MPOS=30;NALOD=-1.388;NLOD=6.92;POPAF=6;ROQ=88;TLOD=112.99	GT:AD:AF:DP:F1R2:F2R1:FAD:SB	0/0:23,0:0.039:23:11,0:12,0:23,0:17,6,0,0	0/1:18,14:0.452:32:6,3:10,9:16,13:12,6,6,8
chr13	32389292	.	T	C	.	PASS	AS_FilterStatus=SITE;AS_SB_TABLE=43,27|20,15;DP=105;ECNT=1;ECNTH=1;GERMQ=93;MBQ=31,33;MFRL=321,299;MMQ=60,60;MPOS=31;NALOD=-1.505;NLOD=9.33;POPAF=6;ROQ=84;TLOD=98.41	GT:AD:AF:DP:F1R2:F2R1:FAD:SB	0/0:31,0:0.03:31:9,0:22,0:31,0:23,8,0,0	0/1:13,12:0.461:25:6,6:5,4:13,11:8,5,6,6
chr13	32504898	.	G	T	.	PASS	AS_FilterStatus=SITE;AS_SB_TABLE=71,37|5,5;DP=119;ECNT=1;ECNTH=1;GERMQ=93;MBQ=33,32;MFRL=311,297;MMQ=60,60;MPOS=47;NALOD=-1.531;NLOD=9.93;POPAF=6;ROQ=81;TLOD=20.58	GT:AD:AF:DP:F1R2:F2R1:FAD:SB	0/0:37,0:0.029:37:17,0:15,0:33,0:21,16,0,0	0/1:22,6:0.214:28:13,3:8,2:21,5:15,7,2,4
chr13	32644959	.	C	T	.	PASS	AS_FilterStatus=SITE;AS_SB_TABLE=37,34|9,13;DP=98;ECNT=1;ECNTH=1;GERMQ=88;MBQ=32,32;MFRL=301,313;MMQ=60,60;MPOS=42;NALOD=-1.421;NLOD=7.48;POPAF=6;ROQ=46;TLOD=55.14	GT:AD:AF:DP:F1R2:F2R1:FAD:SB	0/0:28,0:0.037:28:7,0:16,0:25,0:13,15,0,0	0/1:12,6:0.325:18:4,1:4,3:11,5:6,6,3,3
chr13	32699855	.	G	A	.	PASS	AS_FilterStatus=SITE;AS_SB_TABLE=60,34|25,13;DP=135;ECNT=1;ECNTH=1;GERMQ=93;MBQ=33,32;MFRL=313,334;MMQ=60,60;MPOS=29;NALOD=-1.55;NLOD=10.23;POPAF=6;ROQ=66;TLOD=104.25	GT:AD:AF:DP:F1R2:F2R1:FAD:SB	0/0:34,0:0.027:34:19,0:15,0:34,0:25,9,0,0	0/1:27,11:0.307:38:16,8:10,2:26,11:18,9,5,6
chr13	32797853	.	A	T	.	PASS	AS_FilterStatus=SITE;AS_SB_TABLE=50,33|6,3;DP=95;ECNT=1;ECNTH=1;GERMQ=93;MBQ=32,26;MFRL=281,335;MMQ=60,60;MPOS=36;NALOD=-1.388;NLOD=6.92;POPAF=6;ROQ=14;TLOD=15.03	GT:AD:AF:DP:F1R2:F2R1:FAD:SB	0/0:26,0:0.039:26:11,0:6,0:23,0:15,11,0,0	0/1:19,5:0.212:24:7,2:5,0:16,4:11,8,3,2
chr13	33211341	.	C	T	.	PASS	AS_FilterStatus=SITE;AS_SB_TABLE=34,52|11,22;DP=120;ECNT=1;ECNTH=1;GERMQ=90;MBQ=32,31;MFRL=301,310;MMQ=60,60;MPOS=34;NALOD=-1.453;NLOD=7.82;POPAF=6;ROQ=67;TLOD=84.54	GT:AD:AF:DP:F1R2:F2R1:FAD:SB	0/0:30,0:0.034:30:8,0:17,0:26,0:12,18,0,0	0/1:19,7:0.259:26:8,3:9,3:19,6:8,11,2,5
chr13	33443462	.	A	C	.	PASS	AS_FilterStatus=SITE;AS_SB_TABLE=25,33|7,11;DP=78;ECNT=1;ECNTH=1;GERMQ=79;MBQ=33,32;MFRL=329,340;MMQ=60,60;MPOS=34;NALOD=-1.13;NLOD=7.23;POPAF=6;ROQ=57;TLOD=31.87	GT:AD:AF:DP:F1R2:F2R1:FAD:SB	0/0:28,0:0.037:28:7,0:6,0:24,0:10,18,0,0	0/1:10,6:0.359:16:4,1:3,1:10,6:5,5,2,4
chr13	33757234	.	A	G	.	PASS	AS_FilterStatus=SITE;AS_SB_TABLE=91,38|36,20;DP=190;ECNT=1;ECNTH=1;GERMQ=93;MBQ=33,26;MFRL=315,328;MMQ=60,60;MPOS=34;NALOD=-1.578;NLOD=10.79;POPAF=6;ROQ=93;TLOD=130.22	GT:AD:AF:DP:F1R2:F2R1:FAD:SB	0/0:40,0:0.026:40:16,0:19,0:36,0:25,15,0,0	0/1:33,17:0.333:50:14,2:17,13:31,15:26,7,10,7
chr13	33801493	.	C	T	.	PASS	AS_FilterStatus=SITE;AS_SB_TABLE=59,74|4,5;DP=147;ECNT=1;ECNTH=1;GERMQ=93;MBQ=31,33;MFRL=310,371;MMQ=60,60;MPOS=49;NALOD=-1.601;NLOD=11.64;POPAF=6;ROQ=40;TLOD=19.43	GT:AD:AF:DP:F1R2:F2R1:FAD:PGT:PID:PS:SB	0|0:45,0:0.024:45:14,0:19,0:39,0:0|1:33801487_T_G:33801487:19,26,0,0	0|1:22,5:0.214:27:6,3:15,2:21,5:0|1:33801487_T_G:33801487:9,13,2,3
chr13	34001699	.	C	T	.	PASS	AS_FilterStatus=SITE;AS_SB_TABLE=43,31|27,21;DP=124;ECNT=1;ECNTH=1;GERMQ=80;MBQ=32,33;MFRL=326,313;MMQ=60,60;MPOS=30;NALOD=-1.431;NLOD=7.82;POPAF=6;ROQ=93;TLOD=140.09	GT:AD:AF:DP:F1R2:F2R1:FAD:SB	0/0:27,0:0.036:27:11,0:12,0:26,0:18,9,0,0	0/1:15,16:0.516:31:10,8:4,7:14,15:10,5,9,7
chr13	34109565	.	C	T	.	PASS	AS_FilterStatus=SITE;AS_SB_TABLE=45,36|19,20;DP=129;ECNT=1;ECNTH=1;GERMQ=83;MBQ=32,32;MFRL=315,338;MMQ=60,60;MPOS=35;NALOD=-1.453;NLOD=7.82;POPAF=6;ROQ=93;TLOD=108.35	GT:AD:AF:DP:F1R2:F2R1:FAD:SB	0/0:28,0:0.034:28:13,0:13,0:26,0:15,13,0,0	0/1:21,22:0.512:43:5,7:14,14:20,21:13,8,11,11
chr13	34197491	.	C	T	.	PASS	AS_FilterStatus=SITE;AS_SB_TABLE=38,32|26,20;DP=126;ECNT=1;ECNTH=1;GERMQ=93;MBQ=33,30;MFRL=308,279;MMQ=60,60;MPOS=43;NALOD=-1.54;NLOD=9.58;POPAF=6;ROQ=93;TLOD=122.66	GT:AD:AF:DP:F1R2:F2R1:FAD:SB	0/0:32,0:0.028:32:19,0:11,0:32,0:19,13,0,0	0/1:11,18:0.624:29:5,8:4,8:10,17:6,5,10,8
chr13	34242177	.	A	G	.	PASS	AS_FilterStatus=SITE;AS_SB_TABLE=40,40|20,21;DP=122;ECNT=1;ECNTH=1;GERMQ=89;MBQ=32,31;MFRL=331,304;MMQ=60,60;MPOS=31;NALOD=-1.476;NLOD=8.68;POPAF=6;ROQ=80;TLOD=105.96	GT:AD:AF:DP:F1R2:F2R1:FAD:SB	0/0:33,0:0.032:33:11,0:15,0:29,0:16,17,0,0	0/1:13,11:0.449:24:4,1:7,4:11,9:8,5,5,6
chr13	34424824	.	T	C	.	PASS	AS_FilterStatus=SITE;AS_SB_TABLE=46,41|23,17;DP=130;ECNT=1;ECNTH=1;GERMQ=68;MBQ=32,32;MFRL=307,314;MMQ=60,60;MPOS=36;NALOD=-1.562;NLOD=10.53;POPAF=2.02;ROQ=93;TLOD=112.35	GT:AD:AF:DP:F1R2:F2R1:FAD:SB	0/0:37,0:0.027:37:14,0:18,0:35,0:19,18,0,0	0/1:16,14:0.467:30:6,10:9,3:15,13:10,6,8,6
chr13	34573298	.	C	A	.	PASS	AS_FilterStatus=SITE;AS_SB_TABLE=42,52|16,31;DP=150;ECNT=2;ECNTH=1;GERMQ=86;MBQ=32,32;MFRL=300,337;MMQ=60,60;MPOS=39;NALOD=-1.488;NLOD=8.15;POPAF=6;ROQ=90;TLOD=131.02	GT:AD:AF:DP:F1R2:F2R1:FAD:PGT:PID:PS:SB	0|0:32,0:0.032:32:5,0:16,0:27,0:1|0:34573282_ATC_A:34573282:14,18,0,0	1|0:24,21:0.477:45:5,11:12,1:22,20:1|0:34573282_ATC_A:34573282:11,13,6,15
chr13	34957034	.	C	T	.	PASS	AS_FilterStatus=SITE;AS_SB_TABLE=27,29|17,15;DP=90;ECNT=3;ECNTH=1;GERMQ=68;MBQ=30,32;MFRL=310,330;MMQ=60,60;MPOS=37;NALOD=-1.378;NLOD=6.63;POPAF=6;ROQ=92;TLOD=83.9	GT:AD:AF:DP:F1R2:F2R1:FAD:SB	0/0:25,0:0.04:25:10,0:12,0:22,0:15,10,0,0	0/1:8,11:0.575:19:2,5:4,2:7,10:4,4,6,5
chr13	34957098	.	C	T	.	PASS	AS_FilterStatus=SITE;AS_SB_TABLE=31,31|16,18;DP=100;ECNT=3;ECNTH=2;GERMQ=66;MBQ=30,32;MFRL=317,310;MMQ=60,60;MPOS=35;NALOD=-1.43;NLOD=7.78;POPAF=4.61;ROQ=76;TLOD=95.7	GT:AD:AF:DP:F1R2:F2R1:FAD:SB	0/0:27,0:0.036:27:7,0:11,0:26,0:14,13,0,0	0/1:7,13:0.659:20:1,4:2,3:6,12:4,3,5,8
chr13	35150093	.	G	A	.	PASS	AS_FilterStatus=SITE;AS_SB_TABLE=63,34|27,15;DP=141;ECNT=1;ECNTH=1;GERMQ=93;MBQ=32,32;MFRL=320,324;MMQ=60,60;MPOS=36;NALOD=-1.49;NLOD=8.93;POPAF=6;ROQ=64;TLOD=113.41	GT:AD:AF:DP:F1R2:F2R1:FAD:SB	0/0:31,0:0.031:31:18,0:10,0:30,0:22,9,0,0	0/1:24,12:0.358:36:12,7:9,3:22,12:13,11,9,3
chr13	35162346	.	T	C	.	PASS	AS_FilterStatus=SITE;AS_SB_TABLE=30,30|18,23;DP=107;ECNT=1;ECNTH=1;GERMQ=56;MBQ=32,26;MFRL=301,323;MMQ=60,60;MPOS=27;NALOD=-1.288;NLOD=5.42;POPAF=6;ROQ=93;TLOD=100.98	GT:AD:AF:DP:F1R2:F2R1:FAD:SB	0/0:20,0:0.049:20:12,0:6,0:18,0:13,7,0,0	0/1:15,16:0.531:31:5,9:8,7:14,16:7,8,8,8
chr13	35519471	.	T	A	.	PASS	AS_FilterStatus=SITE;AS_SB_TABLE=39,13|28,17;DP=98;ECNT=1;ECNTH=1;GERMQ=85;MBQ=33,32;MFRL=334,321;MMQ=60,60;MPOS=25;NALOD=-1.447;NLOD=8.12;POPAF=6;ROQ=78;TLOD=140.38	GT:AD:AF:DP:F1R2:F2R1:FAD:SB	0/0:27,0:0.034:27:14,0:13,0:27,0:19,8,0,0	0/1:9,13:0.565:22:6,3:3,7:9,12:7,2,7,6
chr13	35950205	.	G	T	.	PASS	AS_FilterStatus=SITE;AS_SB_TABLE=49,45|21,19;DP=136;ECNT=1;ECNTH=1;GERMQ=93;MBQ=32,32;MFRL=330,300;MMQ=60,60;MPOS=43;NALOD=-1.643;NLOD=12.94;POPAF=6;ROQ=93;TLOD=107.92	GT:AD:AF:DP:F1R2:F2R1:FAD:SB	0/0:47,0:0.022:47:28,0:14,0:43,0:22,25,0,0	0/1:21,8:0.303:29:11,2:8,4:19,8:12,9,3,5
chr13	36052538	.	A	G	.	PASS	AS_FilterStatus=SITE;AS_SB_TABLE=45,57|15,27;DP=148;ECNT=1;ECNTH=1;GERMQ=93;MBQ=32,33;MFRL=328,336;MMQ=60,60;MPOS=49;NALOD=-1.562;NLOD=10.53;POPAF=6;ROQ=90;TLOD=126.08	GT:AD:AF:DP:F1R2:F2R1:FAD:SB	0/0:36,0:0.027:36:23,0:12,0:35,0:19,17,0,0	0/1:24,10:0.314:34:18,8:5,2:23,10:9,15,2,8
chr13	36136141	.	C	T	.	PASS	AS_FilterStatus=SITE;AS_SB_TABLE=41,50|23,24;DP=139;ECNT=1;ECNTH=1;GERMQ=93;MBQ=31,31;MFRL=315,334;MMQ=60,60;MPOS=32;NALOD=-1.531;NLOD=9.88;POPAF=6;ROQ=90;TLOD=129.02	GT:AD:AF:DP:F1R2:F2R1:FAD:SB	0/0:34,0:0.029:34:14,0:17,0:33,0:15,19,0,0	0/1:17,19:0.536:36:12,10:4,7:16,19:7,10,9,10
chr13	36451209	.	G	A	.	PASS	AS_FilterStatus=SITE;AS_SB_TABLE=67,30|27,21;DP=146;ECNT=1;ECNTH=1;GERMQ=93;MBQ=32,32;MFRL=318,324;MMQ=60,60;MPOS=30;NALOD=-1.543;NLOD=10.19;POPAF=6;ROQ=93;TLOD=124.77	GT:AD:AF:DP:F1R2:F2R1:FAD:PGT:PID:PS:SB	0|0:37,0:0.028:37:18,0:13,0:34,0:1|0:36451204_C_T:36451204:26,11,0,0	1|0:13,11:0.419:24:8,5:4,4:13,9:1|0:36451204_C_T:36451204:8,5,4,7
chr13	36495687	.	G	T	.	PASS	AS_FilterStatus=SITE;AS_SB_TABLE=24,19|8,12;DP=71;ECNT=3;ECNTH=1;GERMQ=6;MBQ=30,31;MFRL=293,341;MMQ=60,60;MPOS=40;NALOD=-0.8994;NLOD=5.9;POPAF=0.506;ROQ=88;TLOD=33.66	GT:AD:AF:DP:F1R2:F2R1:FAD:SB	0/0:23,0:0.044:23:5,0:3,0:20,0:15,8,0,0	0/1:8,5:0.373:13:1,0:2,2:9,5:2,6,1,4
chr13	36620567	.	T	A	.	PASS	AS_FilterStatus=SITE;AS_SB_TABLE=45,32|33,36;DP=151;ECNT=1;ECNTH=1;GERMQ=93;MBQ=33,33;MFRL=325,322;MMQ=60,60;MPOS=30;NALOD=-1.585;NLOD=11.14;POPAF=6;ROQ=93;TLOD=212.29	GT:AD:AF:DP:F1R2:F2R1:FAD:SB	0/0:39,0:0.025:39:16,0:19,0:37,0:24,15,0,0	0/1:16,16:0.469:32:9,9:6,5:16,14:9,7,6,10
chr13	36620700	.	A	G	.	PASS	AS_FilterStatus=SITE;AS_SB_TABLE=41,44|29,26;DP=148;ECNT=1;ECNTH=1;GERMQ=86;MBQ=33,26;MFRL=322,333;MMQ=60,60;MPOS=37;NALOD=-1.475;NLOD=8.43;POPAF=6;ROQ=93;TLOD=142.29	GT:AD:AF:DP:F1R2:F2R1:FAD:SB	0/0:29,0:0.032:29:13,0:13,0:28,0:11,18,0,0	0/1:17,23:0.564:40:6,11:9,10:16,21:9,8,13,10
chr13	37049488	.	C	T	.	PASS	AS_FilterStatus=SITE;AS_SB_TABLE=46,48|12,19;DP=132;ECNT=1;ECNTH=1;GERMQ=93;MBQ=32,32;MFRL=302,297;MMQ=60,60;MPOS=34;NALOD=-1.626;NLOD=11.94;POPAF=6;ROQ=93;TLOD=82.2	GT:AD:AF:DP:F1R2:F2R1:FAD:SB	0/0:44,0:0.023:44:20,0:15,0:40,0:20,24,0,0	0/1:12,6:0.315:18:10,2:1,2:12,5:7,5,2,4
chr13	37582226	.	C	A	.	PASS	AS_FilterStatus=SITE;AS_SB_TABLE=61,73|8,6;DP=154;ECNT=1;ECNTH=1;GERMQ=93;MBQ=33,32;MFRL=328,301;MMQ=60,60;MPOS=42;NALOD=-1.669;NLOD=13.4;POPAF=6;ROQ=91;TLOD=31.08	GT:AD:AF:DP:F1R2:F2R1:FAD:SB	0/0:47,0:0.021:47:17,0:24,0:45,0:25,22,0,0	0/1:26,9:0.267:35:9,4:13,4:24,8:10,16,4,5
chr13	37821105	.	A	T	.	PASS	AS_FilterStatus=SITE;AS_SB_TABLE=16,29|9,18;DP=74;ECNT=1;ECNTH=1;GERMQ=71;MBQ=31,33;MFRL=314,322;MMQ=60,60;MPOS=39;NALOD=-1.379;NLOD=6.87;POPAF=6;ROQ=86;TLOD=80.47	GT:AD:AF:DP:F1R2:F2R1:FAD:SB	0/0:23,0:0.04:23:10,0:12,0:23,0:9,14,0,0	0/1:8,9:0.527:17:4,6:4,3:8,9:4,4,3,6
chr13	38266530	.	A	G	.	PASS	AS_FilterStatus=SITE;AS_SB_TABLE=56,33|8,2;DP=104;ECNT=1;ECNTH=1;GERMQ=93;MBQ=33,25;MFRL=321,360;MMQ=60,60;MPOS=43;NALOD=-1.49;NLOD=8.72;POPAF=6;ROQ=86;TLOD=17.14	GT:AD:AF:DP:F1R2:F2R1:FAD:SB	0/0:30,0:0.031:30:14,0:13,0:29,0:19,11,0,0	0/1:17,8:0.319:25:8,3:8,4:16,7:9,8,7,1
chr13	38479442	.	C	A	.	PASS	AS_FilterStatus=SITE;AS_SB_TABLE=46,34|20,12;DP=116;ECNT=2;ECNTH=1;GERMQ=71;MBQ=32,33;MFRL=314,321;MMQ=60,60;MPOS=38;NALOD=-1.279;NLOD=5.42;POPAF=6;ROQ=77;TLOD=91.3	GT:AD:AF:DP:F1R2:F2R1:FAD:SB	0/0:20,0:0.05:20:10,0:3,0:18,0:12,8,0,0	0/1:21,7:0.276:28:10,3:3,1:20,7:10,11,4,3
chr13	38516195	.	G	A	.	PASS	AS_FilterStatus=SITE;AS_SB_TABLE=62,47|15,16;DP=143;ECNT=1;ECNTH=1;GERMQ=93;MBQ=33,33;MFRL=319,336;MMQ=60,60;MPOS=41;NALOD=-1.461;NLOD=8.38;POPAF=6;ROQ=83;TLOD=83.74	GT:AD:AF:DP:F1R2:F2R1:FAD:SB	0/0:29,0:0.033:29:13,0:13,0:28,0:17,12,0,0	0/1:22,7:0.268:29:6,4:14,3:21,7:10,12,3,4
chr13	38562140	.	C	T	.	PASS	AS_FilterStatus=SITE;AS_SB_TABLE=84,43|34,22;DP=192;ECNT=1;ECNTH=1;GERMQ=93;MBQ=30,32;MFRL=310,312;MMQ=60,60;MPOS=45;NALOD=-1.651;NLOD=12.54;POPAF=4.61;ROQ=91;TLOD=149.76	GT:AD:AF:DP:F1R2:F2R1:FAD:SB	0/0:46,0:0.022:46:20,0:20,0:42,0:35,11,0,0	0/1:23,15:0.371:38:10,4:11,7:21,12:13,10,9,6
chr13	38603540	.	C	T	.	PASS	AS_FilterStatus=SITE;AS_SB_TABLE=50,29|22,33;DP=138;ECNT=1;ECNTH=1;GERMQ=93;MBQ=32,33;MFRL=335,331;MMQ=60,60;MPOS=35;NALOD=-1.568;NLOD=10.83;POPAF=6;ROQ=93;TLOD=162.02	GT:AD:AF:DP:F1R2:F2R1:FAD:SB	0/0:36,0:0.026:36:19,0:17,0:36,0:24,12,0,0	0/1:17,13:0.422:30:7,7:8,5:17,12:11,6,4,9
chr13	38691846	.	A	G	.	PASS	AS_FilterStatus=SITE;AS_SB_TABLE=55,51|30,28;DP=167;ECNT=1;ECNTH=1;GERMQ=93;MBQ=33,32;MFRL=312,316;MMQ=60,60;MPOS=45;NALOD=-1.536;NLOD=9.63;POPAF=6;ROQ=93;TLOD=160.92	GT:AD:AF:DP:F1R2:F2R1:FAD:SB	0/0:35,0:0.028:35:18,0:14,0:32,0:15,20,0,0	0/1:28,19:0.429:47:11,12:12,5:24,18:14,14,8,11
chr13	39020975	.	C	T	.	PASS	AS_FilterStatus=SITE;AS_SB_TABLE=51,36|20,21;DP=136;ECNT=1;ECNTH=1;GERMQ=85;MBQ=26,32;MFRL=292,320;MMQ=60,60;MPOS=41;NALOD=-1.43;NLOD=7.77;POPAF=6;ROQ=93;TLOD=113.82	GT:AD:AF:DP:F1R2:F2R1:FAD:SB	0/0:27,0:0.036:27:10,0:15,0:26,0:16,11,0,0	0/1:19,10:0.369:29:4,4:13,6:18,10:14,5,5,5
chr13	39111954	.	T	C	.	PASS	AS_FilterStatus=SITE;AS_SB_TABLE=37,57|31,32;DP=163;ECNT=1;ECNTH=1;GERMQ=93;MBQ=32,31;MFRL=311,313;MMQ=60,60;MPOS=37;NALOD=-1.613;NLOD=12.04;POPAF=6;ROQ=93;TLOD=182.11	GT:AD:AF:DP:F1R2:F2R1:FAD:SB	0/0:43,0:0.024:43:18,0:14,0:40,0:19,24,0,0	0/1:13,19:0.592:32:5,8:4,5:12,18:5,8,9,10
chr13	39243320	.	G	A	.	PASS	AS_FilterStatus=SITE;AS_SB_TABLE=39,46|20,15;DP=124;ECNT=1;ECNTH=1;GERMQ=93;MBQ=32,32;MFRL=308,309;MMQ=60,60;MPOS=32;NALOD=-1.562;NLOD=10.53;POPAF=6;ROQ=88;TLOD=101.39	GT:AD:AF:DP:F1R2:F2R1:FAD:SB	0/0:38,0:0.027:38:17,0:17,0:35,0:13,25,0,0	0/1:20,10:0.344:30:8,4:11,5:20,10:9,11,8,2
chr13	39514671	.	A	G	.	PASS	AS_FilterStatus=SITE;AS_SB_TABLE=49,29|30,20;DP=130;ECNT=1;ECNTH=1;GERMQ=82;MBQ=31,33;MFRL=337,340;MMQ=60,60;MPOS=26;NALOD=-1.459;NLOD=8.03;POPAF=6;ROQ=93;TLOD=153.91	GT:AD:AF:DP:F1R2:F2R1:FAD:SB	0/0:29,0:0.034:29:10,0:14,0:27,0:20,9,0,0	0/1:18,17:0.517:35:6,12:9,4:16,17:8,10,10,7
chr13	39553400	.	C	T	.	PASS	AS_FilterStatus=SITE;AS_SB_TABLE=38,36|33,27;DP=139;ECNT=1;ECNTH=1;GERMQ=77;MBQ=32,33;MFRL=321,299;MMQ=60,60;MPOS=36;NALOD=-1.414;NLOD=7.48;POPAF=6;ROQ=93;TLOD=173.27	GT:AD:AF:DP:F1R2:F2R1:FAD:SB	0/0:27,0:0.037:27:11,0:12,0:25,0:15,12,0,0	0/1:14,15:0.514:29:7,5:5,8:13,14:5,9,10,5
chr13	40368894	.	A	C	.	PASS	AS_FilterStatus=SITE;AS_SB_TABLE=31,26|22,13;DP=94;ECNT=2;ECNTH=2;GERMQ=28;MBQ=33,31;MFRL=327,306;MMQ=60,60;MPOS=35;NALOD=-1.422;NLOD=6.85;POPAF=1.72;ROQ=90;TLOD=71.15	GT:AD:AF:DP:F1R2:F2R1:FAD:PGT:PID:PS:SB	0|0:23,0:0.037:23:14,0:6,0:23,0:0|1:40368894_A_C:40368894:11,12,0,0	0|1:12,11:0.473:23:3,5:6,4:11,10:0|1:40368894_A_C:40368894:3,9,6,5
chr13	40368898	.	A	C	.	PASS	AS_FilterStatus=SITE;AS_SB_TABLE=32,26|22,13;DP=95;ECNT=2;ECNTH=2;GERMQ=47;MBQ=33,30;MFRL=330,306;MMQ=60,60;MPOS=36;NALOD=-1.422;NLOD=6.85;POPAF=3.65;ROQ=89;TLOD=70.84	GT:AD:AF:DP:F1R2:F2R1:FAD:PGT:PID:PS:SB	0|0:23,0:0.037:23:14,0:6,0:23,0:0|1:40368894_A_C:40368894:11,12,0,0	0|1:13,11:0.453:24:3,5:7,4:12,10:0|1:40368894_A_C:40368894:4,9,6,5
chr13	40484055	.	C	T	.	PASS	AS_FilterStatus=SITE;AS_SB_TABLE=54,39|17,17;DP=129;ECNT=1;ECNTH=1;GERMQ=93;MBQ=32,33;MFRL=316,355;MMQ=60,60;MPOS=38;NALOD=-1.398;NLOD=7.22;POPAF=6;ROQ=88;TLOD=95.31	GT:AD:AF:DP:F1R2:F2R1:FAD:SB	0/0:25,0:0.038:25:18,0:6,0:24,0:18,7,0,0	0/1:19,12:0.394:31:11,6:5,6:19,12:5,14,3,9
chr13	40622117	.	G	T	.	PASS	AS_FilterStatus=SITE;AS_SB_TABLE=59,49|9,8;DP=130;ECNT=1;ECNTH=1;GERMQ=93;MBQ=33,32;MFRL=311,320;MMQ=60,60;MPOS=23;NALOD=-1.543;NLOD=10.18;POPAF=6;ROQ=60;TLOD=39.23	GT:AD:AF:DP:F1R2:F2R1:FAD:SB	0/0:36,0:0.028:36:17,0:16,0:34,0:17,19,0,0	0/1:21,11:0.381:32:9,1:7,9:17,10:8,13,6,5
chr13	40670389	.	T	C	.	PASS	AS_FilterStatus=SITE;AS_SB_TABLE=38,46|18,16;DP=125;ECNT=1;ECNTH=1;GERMQ=93;MBQ=31,33;MFRL=310,322;MMQ=60,60;MPOS=49;NALOD=-1.488;NLOD=8.63;POPAF=6;ROQ=60;TLOD=96.78	GT:AD:AF:DP:F1R2:F2R1:FAD:SB	0/0:32,0:0.032:32:14,0:13,0:29,0:13,19,0,0	0/1:18,6:0.293:24:11,4:4,2:16,6:10,8,5,1
chr13	40806371	.	A	C	.	PASS	AS_FilterStatus=SITE;AS_SB_TABLE=66,94|44,32;DP=245;ECNT=1;ECNTH=1;GERMQ=93;MBQ=33,26;MFRL=319,296;MMQ=60,60;MPOS=28;NALOD=-1.826;NLOD=19.86;POPAF=6;ROQ=93;TLOD=184.9	GT:AD:AF:DP:F1R2:F2R1:FAD:SB	0/0:70,0:0.015:70:34,0:28,0:66,0:32,38,0,0	0/1:27,20:0.422:47:15,9:10,9:26,19:9,18,13,7
chr13	40811316	.	C	T	.	haplotype	AS_FilterStatus=SITE;AS_SB_TABLE=32,26|27,29;DP=116;ECNT=1;ECNTH=1;GERMQ=60;MBQ=33,31;MFRL=310,296;MMQ=60,60;MPOS=39;NALOD=-1.301;NLOD=5.72;POPAF=6;ROQ=93;TLOD=152.33	GT:AD:AF:DP:F1R2:F2R1:FAD:PGT:PID:PS:SB	0|0:20,0:0.048:20:9,0:10,0:19,0:0|1:40811308_G_T:40811308:15,5,0,0	0|1:15,17:0.517:32:6,5:5,7:13,14:0|1:40811308_G_T:40811308:4,11,8,9
chr13	40824593	.	A	G	.	PASS	AS_FilterStatus=SITE;AS_SB_TABLE=68,44|24,24;DP=162;ECNT=1;ECNTH=1;GERMQ=93;MBQ=33,31;MFRL=303,284;MMQ=60,60;MPOS=37;NALOD=-1.538;NLOD=9.93;POPAF=6;ROQ=93;TLOD=121.6	GT:AD:AF:DP:F1R2:F2R1:FAD:SB	0/0:36,0:0.028:36:18,0:14,0:33,0:23,13,0,0	0/1:31,11:0.279:42:11,7:19,4:30,11:17,14,3,8
chr13	40902577	.	T	C	.	PASS	AS_FilterStatus=SITE;AS_SB_TABLE=42,54|15,20;DP=137;ECNT=3;ECNTH=1;GERMQ=93;MBQ=32,25;MFRL=313,293;MMQ=44,45;MPOS=39;NALOD=-1.662;NLOD=13.24;POPAF=6;ROQ=83;TLOD=83.23	GT:AD:AF:DP:F1R2:F2R1:FAD:SB	0/0:50,0:0.021:50:23,0:21,0:44,0:20,30,0,0	0/1:14,12:0.464:26:9,5:5,5:14,12:6,8,5,7
chr13	40998862	.	C	T	.	PASS	AS_FilterStatus=SITE;AS_SB_TABLE=47,42|29,33;DP=156;ECNT=1;ECNTH=1;GERMQ=82;MBQ=26,32;MFRL=329,343;MMQ=60,60;MPOS=41;NALOD=-1.555;NLOD=10.48;POPAF=3.46;ROQ=93;TLOD=180.2	GT:AD:AF:DP:F1R2:F2R1:FAD:SB	0/0:37,0:0.027:37:20,0:12,0:35,0:21,16,0,0	0/1:12,16:0.567:28:4,7:8,7:12,16:7,5,6,10
chr13	41051941	.	T	C	.	PASS	AS_FilterStatus=SITE;AS_SB_TABLE=25,54|8,17;DP=106;ECNT=2;ECNTH=1;GERMQ=93;MBQ=33,32;MFRL=317,315;MMQ=60,60;MPOS=45;NALOD=-1.19;NLOD=8.32;POPAF=6;ROQ=78;TLOD=38.49	GT:AD:AF:DP:F1R2:F2R1:FAD:PGT:PID:PS:SB	0|0:28,0:0.032:28:5,0:7,0:28,0:0|1:41051941_T_C:41051941:7,21,0,0	0|1:18,10:0.382:28:2,3:7,0:17,10:0|1:41051941_T_C:41051941:10,8,2,8
chr13	41195199	.	T	C	.	PASS	AS_FilterStatus=SITE;AS_SB_TABLE=68,64|11,7;DP=155;ECNT=1;ECNTH=1;GERMQ=93;MBQ=32,32;MFRL=319,320;MMQ=60,60;MPOS=40;NALOD=-1.601;NLOD=11.44;POPAF=6;ROQ=48;TLOD=41.19	GT:AD:AF:DP:F1R2:F2R1:FAD:SB	0/0:38,0:0.024:38:13,0:23,0:38,0:25,13,0,0	0/1:24,8:0.241:32:7,1:16,5:23,7:12,12,4,4
chr13	41662365	.	T	C	.	PASS	AS_FilterStatus=SITE;AS_SB_TABLE=20,49|6,22;DP=100;ECNT=1;ECNTH=1;GERMQ=89;MBQ=31,33;MFRL=318,339;MMQ=60,60;MPOS=42;NALOD=-1.47;NLOD=8.43;POPAF=6;ROQ=85;TLOD=78.96	GT:AD:AF:DP:F1R2:F2R1:FAD:SB	0/0:31,0:0.033:31:8,0:19,0:28,0:11,20,0,0	0/1:14,10:0.435:24:8,1:4,7:12,9:6,8,2,8
chr13	41832250	.	C	T	.	PASS	AS_FilterStatus=SITE;AS_SB_TABLE=30,37|20,43;DP=133;ECNT=1;ECNTH=1;GERMQ=55;MBQ=32,32;MFRL=329,322;MMQ=60,60;MPOS=34;NALOD=-1.397;NLOD=7.17;POPAF=4.01;ROQ=93;TLOD=194.37	GT:AD:AF:DP:F1R2:F2R1:FAD:SB	0/0:24,0:0.039:24:12,0:10,0:24,0:13,11,0,0	0/1:13,19:0.58:32:7,6:5,10:13,18:5,8,6,13
chr13	42252161	.	T	C	.	PASS	AS_FilterStatus=SITE;AS_SB_TABLE=57,81|8,9;DP=158;ECNT=1;ECNTH=1;GERMQ=93;MBQ=32,25;MFRL=328,359;MMQ=60,60;MPOS=24;NALOD=-1.587;NLOD=10.48;POPAF=6;ROQ=74;TLOD=28.12	GT:AD:AF:DP:F1R2:F2R1:FAD:SB	0/0:35,0:0.025:35:12,0:11,0:35,0:14,21,0,0	0/1:31,12:0.276:43:11,4:8,2:26,10:14,17,6,6
chr13	42391322	.	T	A	.	PASS	AS_FilterStatus=SITE;AS_SB_TABLE=31,56|16,31;DP=141;ECNT=1;ECNTH=1;GERMQ=93;MBQ=32,31;MFRL=343,337;MMQ=60,60;MPOS=42;NALOD=-1.568;NLOD=10.23;POPAF=6;ROQ=84;TLOD=122.13	GT:AD:AF:DP:F1R2:F2R1:FAD:PGT:PID:PS:SB	0|0:35,0:0.027:35:12,0:17,0:34,0:0|1:42391322_T_A:42391322:10,25,0,0	0|1:20,14:0.424:34:3,5:14,8:18,13:0|1:42391322_T_A:42391322:10,10,3,11
chr13	43110108	.	C	A	.	PASS	AS_FilterStatus=SITE;AS_SB_TABLE=42,62|33,42;DP=180;ECNT=1;ECNTH=1;GERMQ=93;MBQ=33,32;MFRL=330,336;MMQ=60,60;MPOS=45;NALOD=-1.663;NLOD=13.54;POPAF=6;ROQ=93;TLOD=233.67	GT:AD:AF:DP:F1R2:F2R1:FAD:SB	0/0:47,0:0.021:47:14,0:30,0:45,0:18,29,0,0	0/1:17,19:0.526:36:6,10:11,8:17,19:7,10,7,12
chr13	43183611	.	A	G	.	PASS	AS_FilterStatus=SITE;AS_SB_TABLE=36,42|22,21;DP=128;ECNT=1;ECNTH=1;GERMQ=78;MBQ=32,26;MFRL=304,305;MMQ=60,60;MPOS=24;NALOD=-1.443;NLOD=7.52;POPAF=6;ROQ=93;TLOD=112.97	GT:AD:AF:DP:F1R2:F2R1:FAD:SB	0/0:26,0:0.035:26:13,0:10,0:25,0:12,14,0,0	0/1:19,9:0.333:28:3,4:10,4:17,8:9,10,4,5
chr13	43235430	.	T	C	.	PASS	AS_FilterStatus=SITE;AS_SB_TABLE=52,54|17,24;DP=149;ECNT=1;ECNTH=1;GERMQ=93;MBQ=31,32;MFRL=300,298;MMQ=60,60;MPOS=35;NALOD=-1.635;NLOD=12.45;POPAF=6;ROQ=69;TLOD=116.68	GT:AD:AF:DP:F1R2:F2R1:FAD:SB	0/0:44,0:0.023:44:19,0:19,0:42,0:26,18,0,0	0/1:27,13:0.333:40:9,2:15,10:25,12:9,18,4,9
chr13	43406093	.	C	A	.	PASS	AS_FilterStatus=SITE;AS_SB_TABLE=23,34|9,20;DP=90;ECNT=2;ECNTH=2;GERMQ=69;MBQ=32,32;MFRL=290,337;MMQ=60,60;MPOS=33;NALOD=-1.362;NLOD=6.62;POPAF=6;ROQ=83;TLOD=79.92	GT:AD:AF:DP:F1R2:F2R1:FAD:SB	0/0:23,0:0.042:23:11,0:10,0:22,0:10,13,0,0	0/1:12,8:0.443:20:6,5:4,2:10,8:4,8,3,5
chr13	43504042	.	T	C	.	PASS	AS_FilterStatus=SITE;AS_SB_TABLE=21,50|14,25;DP=113;ECNT=1;ECNTH=1;GERMQ=58;MBQ=31,32;MFRL=321,322;MMQ=60,60;MPOS=48;NALOD=-1.288;NLOD=5.42;POPAF=6;ROQ=93;TLOD=111.56	GT:AD:AF:DP:F1R2:F2R1:FAD:SB	0/0:20,0:0.049:20:8,0:9,0:18,0:9,11,0,0	0/1:13,11:0.465:24:9,5:3,6:13,11:2,11,4,7
chr13	43614592	.	T	C	.	haplotype	AS_FilterStatus=SITE;AS_SB_TABLE=25,48|16,35;DP=126;ECNT=1;ECNTH=1;GERMQ=85;MBQ=32,33;MFRL=311,307;MMQ=60,60;MPOS=43;NALOD=-1.509;NLOD=8.29;POPAF=6;ROQ=93;TLOD=151.66	GT:AD:AF:DP:F1R2:F2R1:FAD:PGT:PID:PS:SB	0|0:31,0:0.031:31:6,0:6,0:28,0:0|1:43614582_A_G:43614582:10,21,0,0	0|1:15,18:0.55:33:2,5:3,6:14,17:0|1:43614582_A_G:43614582:4,11,7,11
chr13	43760470	.	C	T	.	PASS	AS_FilterStatus=SITE;AS_SB_TABLE=38,63|26,22;DP=156;ECNT=1;ECNTH=1;GERMQ=93;MBQ=32,33;MFRL=324,322;MMQ=60,60;MPOS=45;NALOD=-1.594;NLOD=11.04;POPAF=6;ROQ=93;TLOD=139.9	GT:AD:AF:DP:F1R2:F2R1:FAD:SB	0/0:40,0:0.025:40:14,0:21,0:37,0:16,24,0,0	0/1:15,24:0.59:39:7,10:8,12:15,22:7,8,12,12
chr13	44181659	.	C	T	.	PASS	AS_FilterStatus=SITE;AS_SB_TABLE=43,51|20,30;DP=148;ECNT=1;ECNTH=1;GERMQ=93;MBQ=32,32;MFRL=304,303;MMQ=60,60;MPOS=38;NALOD=-1.573;NLOD=10.79;POPAF=6;ROQ=93;TLOD=136.92	GT:AD:AF:DP:F1R2:F2R1:FAD:SB	0/0:38,0:0.026:38:29,0:6,0:36,0:19,19,0,0	0/1:12,23:0.656:35:8,9:2,11:11,22:5,7,8,15
chr13	44274938	.	T	C	.	PASS	AS_FilterStatus=SITE;AS_SB_TABLE=43,60|16,14;DP=139;ECNT=1;ECNTH=1;GERMQ=93;MBQ=33,27;MFRL=306,328;MMQ=60,60;MPOS=29;NALOD=-1.518;NLOD=9.58;POPAF=6;ROQ=74;TLOD=75.11	GT:AD:AF:DP:F1R2:F2R1:FAD:SB	0/0:34,0:0.029:34:13,0:17,0:32,0:13,21,0,0	0/1:30,9:0.27:39:17,7:8,2:26,9:11,19,4,5
chr13	44304052	.	C	T	.	PASS	AS_FilterStatus=SITE;AS_SB_TABLE=47,29|21,13;DP=110;ECNT=1;ECNTH=1;GERMQ=93;MBQ=32,32;MFRL=311,308;MMQ=60,60;MPOS=34;NALOD=-1.491;NLOD=9.03;POPAF=6;ROQ=93;TLOD=96.28	GT:AD:AF:DP:F1R2:F2R1:FAD:SB	0/0:32,0:0.031:32:11,0:18,0:30,0:19,13,0,0	0/1:19,13:0.424:32:11,5:7,8:18,13:13,6,7,6
chr13	45132664	.	G	A	.	PASS	AS_FilterStatus=SITE;AS_SB_TABLE=39,55|14,24;DP=137;ECNT=1;ECNTH=1;GERMQ=93;MBQ=32,31;MFRL=329,305;MMQ=60,60;MPOS=42;NALOD=-1.438;NLOD=7.82;POPAF=6;ROQ=70;TLOD=100.39	GT:AD:AF:DP:F1R2:F2R1:FAD:SB	0/0:28,0:0.035:28:18,0:7,0:26,0:11,17,0,0	0/1:18,11:0.379:29:11,6:6,3:17,10:8,10,5,6
chr13	45433811	.	C	T	.	PASS	AS_FilterStatus=SITE;AS_SB_TABLE=58,45|33,27;DP=167;ECNT=1;ECNTH=1;GERMQ=93;MBQ=31,32;MFRL=318,318;MMQ=60,60;MPOS=46;NALOD=-1.512;NLOD=9.33;POPAF=6;ROQ=93;TLOD=166.43	GT:AD:AF:DP:F1R2:F2R1:FAD:SB	0/0:33,0:0.03:33:13,0:18,0:31,0:19,14,0,0	0/1:26,17:0.405:43:13,12:10,3:24,16:14,12,8,9
chr13	45936642	.	T	C	.	PASS	AS_FilterStatus=SITE;AS_SB_TABLE=39,55|18,30;DP=143;ECNT=1;ECNTH=1;GERMQ=86;MBQ=32,32;MFRL=324,333;MMQ=60,60;MPOS=30;NALOD=-1.447;NLOD=8.12;POPAF=6;ROQ=85;TLOD=141.27	GT:AD:AF:DP:F1R2:F2R1:FAD:SB	0/0:30,0:0.034:30:10,0:10,0:27,0:12,18,0,0	0/1:24,21:0.467:45:8,9:9,8:23,20:12,12,9,12
chr13	45958661	.	T	C	.	PASS	AS_FilterStatus=SITE;AS_SB_TABLE=28,41|13,21;DP=108;ECNT=2;ECNTH=1;GERMQ=84;MBQ=33,32;MFRL=321,335;MMQ=60,60;MPOS=47;NALOD=-1.468;NLOD=8.13;POPAF=6;ROQ=93;TLOD=67.04	GT:AD:AF:DP:F1R2:F2R1:FAD:SB	0/0:27,0:0.033:27:6,0:13,0:27,0:12,15,0,0	0/1:10,12:0.541:22:1,6:4,5:10,12:1,9,6,6
chr13	46168227	.	G	A	.	PASS	AS_FilterStatus=SITE;AS_SB_TABLE=58,58|8,10;DP=142;ECNT=1;ECNTH=1;GERMQ=93;MBQ=26,32;MFRL=321,320;MMQ=60,60;MPOS=34;NALOD=-1.567;NLOD=10.52;POPAF=4.01;ROQ=61;TLOD=41.5	GT:AD:AF:DP:F1R2:F2R1:FAD:SB	0/0:36,0:0.026:36:18,0:15,0:35,0:21,15,0,0	0/1:33,8:0.206:41:17,3:14,4:32,8:19,14,5,3
chr13	46539923	.	T	C	.	PASS	AS_FilterStatus=SITE;AS_SB_TABLE=52,42|26,22;DP=144;ECNT=1;ECNTH=1;GERMQ=93;MBQ=32,26;MFRL=324,314;MMQ=60,60;MPOS=38;NALOD=-1.617;NLOD=11.99;POPAF=6;ROQ=93;TLOD=123.06	GT:AD:AF:DP:F1R2:F2R1:FAD:SB	0/0:41,0:0.024:41:20,0:19,0:40,0:25,16,0,0	0/1:22,12:0.343:34:13,7:9,4:22,11:10,12,9,3
chr13	46571883	.	A	T	.	PASS	AS_FilterStatus=SITE;AS_SB_TABLE=18,29|5,9;DP=62;ECNT=1;ECNTH=1;GERMQ=53;MBQ=32,32;MFRL=325,305;MMQ=60,60;MPOS=51;NALOD=-1.405;NLOD=7.22;POPAF=3.65;ROQ=68;TLOD=36.98	GT:AD:AF:DP:F1R2:F2R1:FAD:SB	0/0:27,0:0.038:27:7,0:14,0:24,0:11,16,0,0	0/1:8,3:0.311:11:2,1:5,1:8,3:5,3,1,2
chr13	46795245	.	C	T	.	PASS	AS_FilterStatus=SITE;AS_SB_TABLE=56,31|21,13;DP=122;ECNT=1;ECNTH=1;GERMQ=93;MBQ=32,32;MFRL=311,298;MMQ=60,60;MPOS=44;NALOD=-1.543;NLOD=10.18;POPAF=6;ROQ=55;TLOD=92.37	GT:AD:AF:DP:F1R2:F2R1:FAD:SB	0/0:36,0:0.028:36:9,0:22,0:34,0:20,16,0,0	0/1:24,9:0.274:33:9,3:13,5:23,8:18,6,7,2
chr13	47012784	.	T	C	.	strand_bias	AS_FilterStatus=strand_bias;AS_SB_TABLE=77,65|0,5;DP=150;ECNT=1;ECNTH=1;GERMQ=93;MBQ=33,32;MFRL=311,309;MMQ=60,60;MPOS=14;NALOD=-1.602;NLOD=11.73;POPAF=6;ROQ=68;TLOD=8.8	GT:AD:AF:DP:F1R2:F2R1:FAD:SB	0/0:40,0:0.024:40:26,0:10,0:39,0:22,18,0,0	0/1:18,5:0.24:23:9,2:9,2:18,5:8,10,0,5
chr13	47096778	.	T	C	.	PASS	AS_FilterStatus=SITE;AS_SB_TABLE=25,51|8,19;DP=107;ECNT=1;ECNTH=1;GERMQ=78;MBQ=31,32;MFRL=321,298;MMQ=60,60;MPOS=42;NALOD=-1.331;NLOD=6.02;POPAF=6;ROQ=71;TLOD=73.6	GT:AD:AF:DP:F1R2:F2R1:FAD:SB	0/0:22,0:0.045:22:3,0:16,0:20,0:7,15,0,0	0/1:22,7:0.286:29:8,2:11,5:19,7:6,16,2,5
chr13	47397945	.	C	T	.	PASS	AS_FilterStatus=SITE;AS_SB_TABLE=37,38|21,29;DP=127;ECNT=1;ECNTH=1;GERMQ=65;MBQ=30,31;MFRL=297,302;MMQ=60,60;MPOS=33;NALOD=-1.342;NLOD=6.32;POPAF=6;ROQ=72;TLOD=130.82	GT:AD:AF:DP:F1R2:F2R1:FAD:SB	0/0:22,0:0.043:22:10,0:10,0:21,0:11,11,0,0	0/1:19,20:0.503:39:8,12:8,3:17,17:7,12,11,9
chr13	47478151	.	A	G	.	PASS	AS_FilterStatus=SITE;AS_SB_TABLE=60,38|28,14;DP=144;ECNT=1;ECNTH=1;GERMQ=93;MBQ=32,26;MFRL=325,324;MMQ=60,60;MPOS=44;NALOD=-1.505;NLOD=9.33;POPAF=6;ROQ=93;TLOD=95.2	GT:AD:AF:DP:F1R2:F2R1:FAD:SB	0/0:33,0:0.03:33:20,0:10,0:31,0:23,10,0,0	0/1:18,7:0.298:25:14,4:3,1:17,7:11,7,6,1
chr13	47582857	.	A	G	.	PASS	AS_FilterStatus=SITE;AS_SB_TABLE=60,28|21,16;DP=129;ECNT=1;ECNTH=1;GERMQ=83;MBQ=33,26;MFRL=303,293;MMQ=60,60;MPOS=33;NALOD=-1.404;NLOD=7.18;POPAF=6;ROQ=93;TLOD=90.46	GT:AD:AF:DP:F1R2:F2R1:FAD:SB	0/0:28,0:0.038:28:11,0:12,0:24,0:18,10,0,0	0/1:13,8:0.391:21:4,4:8,4:13,8:10,3,5,3
chr13	47695923	.	A	G	.	PASS	AS_FilterStatus=SITE;AS_SB_TABLE=36,27|18,10;DP=93;ECNT=2;ECNTH=1;GERMQ=69;MBQ=31,31;MFRL=307,301;MMQ=60,60;MPOS=36;NALOD=-1.327;NLOD=6.52;POPAF=6;ROQ=93;TLOD=74.82	GT:AD:AF:DP:F1R2:F2R1:FAD:SB	0/0:26,0:0.045:26:8,0:12,0:24,1:13,13,0,0	0/1:15,10:0.435:25:6,4:5,5:13,10:9,6,8,2
chr13	47744540	.	C	T	.	PASS	AS_FilterStatus=SITE;AS_SB_TABLE=40,47|27,24;DP=143;ECNT=1;ECNTH=1;GERMQ=92;MBQ=26,32;MFRL=324,320;MMQ=60,60;MPOS=30;NALOD=-1.567;NLOD=10.74;POPAF=4.31;ROQ=93;TLOD=149.38	GT:AD:AF:DP:F1R2:F2R1:FAD:SB	0/0:37,0:0.026:37:15,0:19,0:36,0:18,19,0,0	0/1:9,17:0.654:26:7,7:1,8:8,16:3,6,9,8
chr13	47845547	.	A	G	.	PASS	AS_FilterStatus=SITE;AS_SB_TABLE=77,36|8,2;DP=124;ECNT=1;ECNTH=1;GERMQ=93;MBQ=32,26;MFRL=326,316;MMQ=60,60;MPOS=32;NALOD=-1.628;NLOD=12.34;POPAF=6;ROQ=44;TLOD=17.71	GT:AD:AF:DP:F1R2:F2R1:FAD:SB	0/0:41,0:0.023:41:16,0:24,0:41,0:33,8,0,0	0/1:23,6:0.241:29:5,6:16,0:21,6:14,9,4,2
chr13	47885258	.	G	A	.	PASS	AS_FilterStatus=SITE;AS_SB_TABLE=37,45|12,16;DP=112;ECNT=1;ECNTH=1;GERMQ=93;MBQ=26,32;MFRL=327,337;MMQ=54,54;MPOS=44;NALOD=-1.495;NLOD=8.89;POPAF=6;ROQ=82;TLOD=69.09	GT:AD:AF:DP:F1R2:F2R1:FAD:SB	0/0:31,0:0.031:31:7,0:20,0:30,0:12,19,0,0	0/1:17,9:0.372:26:5,1:10,6:15,9:9,8,3,6
chr13	47917858	.	A	C	.	PASS	AS_FilterStatus=SITE;AS_SB_TABLE=40,31|25,23;DP=124;ECNT=1;ECNTH=1;GERMQ=93;MBQ=33,26;MFRL=320,321;MMQ=60,60;MPOS=33;NALOD=-1.505;NLOD=9.33;POPAF=6;ROQ=93;TLOD=127.58	GT:AD:AF:DP:F1R2:F2R1:FAD:SB	0/0:34,0:0.03:34:17,0:14,0:31,0:21,13,0,0	0/1:4,20:0.808:24:2,12:1,8:4,20:2,2,7,13
chr13	48212882	.	T	A	.	PASS	AS_FilterStatus=SITE;AS_SB_TABLE=66,74|7,4;DP=159;ECNT=1;ECNTH=1;GERMQ=93;MBQ=32,32;MFRL=320,308;MMQ=60,60;MPOS=36;NALOD=-1.611;NLOD=11.73;POPAF=6;ROQ=67;TLOD=23.8	GT:AD:AF:DP:F1R2:F2R1:FAD:SB	0/0:39,0:0.024:39:21,0:17,0:39,0:17,22,0,0	0/1:32,9:0.226:41:12,4:17,4:30,8:16,16,5,4
chr13	48592537	.	A	G	.	PASS	AS_FilterStatus=SITE;AS_SB_TABLE=45,45|24,31;DP=153;ECNT=1;ECNTH=1;GERMQ=93;MBQ=33,26;MFRL=303,332;MMQ=60,60;MPOS=36;NALOD=-1.506;NLOD=9.11;POPAF=6;ROQ=93;TLOD=149.67	GT:AD:AF:DP:F1R2:F2R1:FAD:SB	0/0:32,0:0.03:32:12,0:17,0:31,0:16,16,0,0	0/1:18,21:0.579:39:6,7:9,13:15,21:11,7,8,13
chr13	48855238	.	G	T	.	PASS	AS_FilterStatus=SITE;AS_SB_TABLE=52,78|19,28;DP=183;ECNT=1;ECNTH=1;GERMQ=93;MBQ=30,31;MFRL=316,308;MMQ=60,60;MPOS=50;NALOD=-1.728;NLOD=15.6;POPAF=6;ROQ=93;TLOD=119.79	GT:AD:AF:DP:F1R2:F2R1:FAD:SB	0/0:55,0:0.018:55:25,0:24,0:52,0:21,34,0,0	0/1:28,13:0.325:41:15,6:8,5:24,11:13,15,7,6
chr13	48902056	.	A	G	.	PASS	AS_FilterStatus=SITE;AS_SB_TABLE=38,48|12,21;DP=124;ECNT=1;ECNTH=1;GERMQ=88;MBQ=32,32;MFRL=325,348;MMQ=60,60;MPOS=24;NALOD=-1.491;NLOD=9.03;POPAF=4.61;ROQ=90;TLOD=92.45	GT:AD:AF:DP:F1R2:F2R1:FAD:SB	0/0:31,0:0.031:31:15,0:15,0:30,0:12,19,0,0	0/1:20,12:0.375:32:16,8:3,3:19,11:10,10,6,6
chr13	48912533	.	A	T	.	PASS	AS_FilterStatus=SITE;AS_SB_TABLE=48,36|23,19;DP=128;ECNT=2;ECNTH=2;GERMQ=93;MBQ=33,32;MFRL=251,235;MMQ=60,60;MPOS=56;NALOD=-1.504;NLOD=9.28;POPAF=6;ROQ=93;TLOD=117.45	GT:AD:AF:DP:F1R2:F2R1:FAD:SB	0/0:31,0:0.03:31:14,0:16,0:31,0:15,16,0,0	0/1:24,10:0.281:34:9,2:13,6:24,9:16,8,5,5
chr13	48912552	.	A	T	.	PASS	AS_FilterStatus=SITE;AS_SB_TABLE=54,45|24,18;DP=142;ECNT=2;ECNTH=2;GERMQ=93;MBQ=32,33;MFRL=249,253;MMQ=60,60;MPOS=51;NALOD=-1.58;NLOD=11.13;POPAF=6;ROQ=93;TLOD=122.93	GT:AD:AF:DP:F1R2:F2R1:FAD:SB	0/0:37,0:0.026:37:20,0:17,0:37,0:17,20,0,0	0/1:27,11:0.27:38:12,2:14,7:26,9:18,9,5,6
chr13	49553309	.	A	G	.	PASS	AS_FilterStatus=SITE;AS_SB_TABLE=32,50|9,19;DP=111;ECNT=1;ECNTH=1;GERMQ=93;MBQ=32,31;MFRL=299,338;MMQ=60,60;MPOS=44;NALOD=-1.447;NLOD=8.12;POPAF=6;ROQ=81;TLOD=73.25	GT:AD:AF:DP:F1R2:F2R1:FAD:SB	0/0:29,0:0.034:29:17,0:8,0:27,0:9,20,0,0	0/1:21,5:0.222:26:13,3:7,2:20,5:10,11,3,2
chr13	49693988	.	T	C	.	PASS	AS_FilterStatus=SITE;AS_SB_TABLE=62,81|5,15;DP=168;ECNT=1;ECNTH=1;GERMQ=93;MBQ=32,31;MFRL=302,329;MMQ=60,60;MPOS=49;NALOD=-1.59;NLOD=11.34;POPAF=6;ROQ=34;TLOD=41.76	GT:AD:AF:DP:F1R2:F2R1:FAD:SB	0/0:41,0:0.025:41:13,0:22,0:38,0:15,26,0,0	0/1:31,12:0.251:43:9,1:18,6:28,9:14,17,3,9
chr13	50038657	.	G	A	.	PASS	AS_FilterStatus=SITE;AS_SB_TABLE=55,20|9,5;DP=89;ECNT=1;ECNTH=1;GERMQ=93;MBQ=26,33;MFRL=330,298;MMQ=60,60;MPOS=28;NALOD=-1.548;NLOD=10.13;POPAF=6;ROQ=55;TLOD=36.68	GT:AD:AF:DP:F1R2:F2R1:FAD:SB	0/0:36,0:0.028:36:15,0:15,0:34,0:25,11,0,0	0/1:14,6:0.318:20:5,3:8,3:14,6:9,5,4,2
chr13	50336722	.	G	A	.	PASS	AS_FilterStatus=SITE;AS_SB_TABLE=38,49|18,30;DP=140;ECNT=1;ECNTH=1;GERMQ=81;MBQ=32,33;MFRL=314,325;MMQ=60,60;MPOS=44;NALOD=-1.445;NLOD=7.82;POPAF=6;ROQ=93;TLOD=139.41	GT:AD:AF:DP:F1R2:F2R1:FAD:SB	0/0:29,0:0.035:29:13,0:9,0:26,0:15,14,0,0	0/1:23,17:0.432:40:10,8:9,4:21,16:12,11,5,12
chr13	50386067	.	T	G	.	PASS	AS_FilterStatus=SITE;AS_SB_TABLE=44,43|24,37;DP=152;ECNT=1;ECNTH=1;GERMQ=93;MBQ=33,27;MFRL=331,309;MMQ=60,60;MPOS=34;NALOD=-1.585;NLOD=11.13;POPAF=6;ROQ=93;TLOD=163.02	GT:AD:AF:DP:F1R2:F2R1:FAD:SB	0/0:38,0:0.025:38:21,0:13,0:37,0:18,20,0,0	0/1:15,17:0.518:32:8,9:6,7:15,16:8,7,9,8
chr13	50435274	.	T	G	.	PASS	AS_FilterStatus=SITE;AS_SB_TABLE=53,45|26,21;DP=149;ECNT=1;ECNTH=1;GERMQ=92;MBQ=31,33;MFRL=301,307;MMQ=60,60;MPOS=33;NALOD=-1.47;NLOD=8.43;POPAF=6;ROQ=93;TLOD=128.61	GT:AD:AF:DP:F1R2:F2R1:FAD:SB	0/0:30,0:0.033:30:13,0:14,0:28,0:17,13,0,0	0/1:25,11:0.353:36:10,6:11,4:21,11:13,12,7,4
chr13	50750660	.	T	G	.	base_qual;weak_evidence	AS_FilterStatus=weak_evidence,base_qual;AS_SB_TABLE=32,30|3,0;DP=69;ECNT=1;ECNTH=1;GERMQ=93;MBQ=31,3;MFRL=323,393;MMQ=60,60;MPOS=31;NALOD=-1.298;NLOD=5.63;POPAF=6;ROQ=52;TLOD=1.4	GT:AD:AF:DP:F1R2:F2R1:FAD:SB	0/0:20,0:0.048:20:9,0:8,0:19,0:14,6,0,0	0/1:8,3:0.291:11:2,0:3,0:8,3:6,2,3,0
chr13	51101565	.	C	A	.	PASS	AS_FilterStatus=SITE;AS_SB_TABLE=58,53|28,31;DP=175;ECNT=1;ECNTH=1;GERMQ=93;MBQ=32,32;MFRL=317,316;MMQ=60,60;MPOS=31;NALOD=-1.612;NLOD=11.99;POPAF=6;ROQ=85;TLOD=160.81	GT:AD:AF:DP:F1R2:F2R1:FAD:SB	0/0:44,0:0.024:44:19,0:9,0:40,0:23,21,0,0	0/1:16,12:0.424:28:8,1:4,4:15,11:9,7,3,9
chr13	51473871	.	T	C	.	PASS	AS_FilterStatus=SITE;AS_SB_TABLE=46,24|25,17;DP=115;ECNT=1;ECNTH=1;GERMQ=58;MBQ=31,26;MFRL=302,292;MMQ=60,60;MPOS=41;NALOD=-1.318;NLOD=5.62;POPAF=6;ROQ=93;TLOD=106.17	GT:AD:AF:DP:F1R2:F2R1:FAD:SB	0/0:21,0:0.046:21:10,0:7,0:19,0:15,6,0,0	0/1:20,7:0.297:27:7,3:10,4:18,7:10,10,4,3
chr13	51644414	.	C	T	.	PASS	AS_FilterStatus=SITE;AS_SB_TABLE=61,47|26,21;DP=158;ECNT=1;ECNTH=1;GERMQ=93;MBQ=30,32;MFRL=309,312;MMQ=60,60;MPOS=44;NALOD=-1.607;NLOD=11.73;POPAF=6;ROQ=90;TLOD=136.63	GT:AD:AF:DP:F1R2:F2R1:FAD:SB	0/0:42,0:0.024:42:24,0:13,0:39,0:21,21,0,0	0/1:24,9:0.29:33:11,4:10,4:21,8:14,10,5,4
chr13	51972369	.	A	G	.	PASS	AS_FilterStatus=SITE;AS_SB_TABLE=31,32|21,26;DP=123;ECNT=1;ECNTH=1;GERMQ=78;MBQ=32,26;MFRL=294,297;MMQ=60,60;MPOS=45;NALOD=-1.422;NLOD=7.52;POPAF=6;ROQ=93;TLOD=114.78	GT:AD:AF:DP:F1R2:F2R1:FAD:SB	0/0:27,0:0.036:27:6,0:18,0:25,0:15,12,0,0	0/1:8,15:0.62:23:6,6:2,6:8,14:3,5,6,9
chr13	52195382	.	G	A	.	PASS	AS_FilterStatus=SITE;AS_SB_TABLE=26,39|20,20;DP=107;ECNT=1;ECNTH=1;GERMQ=63;MBQ=26,32;MFRL=308,332;MMQ=60,60;MPOS=43;NALOD=-1.422;NLOD=7.52;POPAF=4.61;ROQ=93;TLOD=116.88	GT:AD:AF:DP:F1R2:F2R1:FAD:SB	0/0:28,0:0.036:28:14,0:11,0:25,0:10,18,0,0	0/1:9,15:0.64:24:6,7:1,8:8,15:4,5,8,7
chr13	52478379	.	T	C	.	PASS	AS_FilterStatus=SITE;AS_SB_TABLE=28,40|20,28;DP=119;ECNT=1;ECNTH=1;GERMQ=71;MBQ=32,32;MFRL=324,296;MMQ=46,40;MPOS=44;NALOD=-1.396;NLOD=6.92;POPAF=6;ROQ=93;TLOD=133.35	GT:AD:AF:DP:F1R2:F2R1:FAD:SB	0/0:25,0:0.039:25:11,0:12,0:23,0:11,14,0,0	0/1:15,13:0.467:28:7,5:6,7:14,12:6,9,6,7
chr13	52825262	.	C	T	.	PASS	AS_FilterStatus=SITE;AS_SB_TABLE=73,51|21,14;DP=171;ECNT=1;ECNTH=1;GERMQ=93;MBQ=32,31;MFRL=300,316;MMQ=60,60;MPOS=40;NALOD=-1.712;NLOD=15.05;POPAF=6;ROQ=71;TLOD=87.58	GT:AD:AF:DP:F1R2:F2R1:FAD:SB	0/0:53,0:0.019:53:26,0:24,0:50,0:34,19,0,0	0/1:23,8:0.266:31:9,4:12,3:21,7:14,9,5,3
chr13	52897274	.	T	C	.	PASS	AS_FilterStatus=SITE;AS_SB_TABLE=81,68|9,5;DP=167;ECNT=1;ECNTH=1;GERMQ=93;MBQ=32,28;MFRL=298,317;MMQ=60,60;MPOS=28;NALOD=-1.585;NLOD=11.13;POPAF=6;ROQ=92;TLOD=27.51	GT:AD:AF:DP:F1R2:F2R1:FAD:SB	0/0:46,0:0.025:46:11,0:26,0:37,0:27,19,0,0	0/1:30,8:0.236:38:12,4:16,4:28,8:17,13,7,1
chr13	52969512	.	C	A	.	PASS	AS_FilterStatus=SITE;AS_SB_TABLE=68,106|7,10;DP=192;ECNT=1;ECNTH=1;GERMQ=93;MBQ=31,32;MFRL=321,316;MMQ=60,60;MPOS=28;NALOD=-1.633;NLOD=12.64;POPAF=6;ROQ=85;TLOD=38.42	GT:AD:AF:DP:F1R2:F2R1:FAD:SB	0/0:43,0:0.023:43:19,0:22,0:42,0:20,23,0,0	0/1:43,9:0.213:52:16,3:20,6:36,9:20,23,4,5
chr13	53023358	.	G	T	.	PASS	AS_FilterStatus=SITE;AS_SB_TABLE=42,62|24,30;DP=160;ECNT=1;ECNTH=1;GERMQ=93;MBQ=30,33;MFRL=314,323;MMQ=60,60;MPOS=39;NALOD=-1.633;NLOD=12.64;POPAF=6;ROQ=93;TLOD=149.84	GT:AD:AF:DP:F1R2:F2R1:FAD:SB	0/0:45,0:0.023:45:21,0:21,0:42,0:19,26,0,0	0/1:21,13:0.4:34:6,7:13,5:20,13:9,12,6,7
chr13	53137250	.	G	A	.	PASS	AS_FilterStatus=SITE;AS_SB_TABLE=37,68|6,13;DP=131;ECNT=1;ECNTH=1;GERMQ=93;MBQ=32,31;MFRL=323,338;MMQ=60,60;MPOS=22;NALOD=-1.523;NLOD=9.33;POPAF=6;ROQ=66;TLOD=40.77	GT:AD:AF:DP:F1R2:F2R1:FAD:SB	0/0:32,0:0.029:32:11,0:20,0:31,0:8,24,0,0	0/1:24,7:0.267:31:9,3:11,3:20,7:11,13,2,5
chr13	53158634	.	T	C	.	PASS	AS_FilterStatus=SITE;AS_SB_TABLE=16,45|3,7;DP=73;ECNT=1;ECNTH=1;GERMQ=93;MBQ=31,31;MFRL=274,277;MMQ=60,60;MPOS=31;NALOD=-1.301;NLOD=5.72;POPAF=6;ROQ=47;TLOD=20.99	GT:AD:AF:DP:F1R2:F2R1:FAD:SB	0/0:21,0:0.048:21:9,0:9,0:19,0:3,18,0,0	0/1:18,3:0.2:21:3,3:11,0:15,3:7,11,2,1
chr13	53488882	.	C	T	.	PASS	AS_FilterStatus=SITE;AS_SB_TABLE=56,42|29,15;DP=147;ECNT=1;ECNTH=1;GERMQ=93;MBQ=31,32;MFRL=327,310;MMQ=60,60;MPOS=36;NALOD=-1.512;NLOD=9.33;POPAF=6;ROQ=93;TLOD=115.46	GT:AD:AF:DP:F1R2:F2R1:FAD:SB	0/0:31,0:0.03:31:14,0:16,0:31,0:17,14,0,0	0/1:24,6:0.226:30:10,3:12,3:23,6:11,13,5,1
chr13	53541742	.	G	A	.	PASS	AS_FilterStatus=SITE;AS_SB_TABLE=44,77|6,6;DP=136;ECNT=1;ECNTH=1;GERMQ=93;MBQ=32,33;MFRL=308,276;MMQ=60,60;MPOS=34;NALOD=-1.438;NLOD=7.82;POPAF=6;ROQ=19;TLOD=24.28	GT:AD:AF:DP:F1R2:F2R1:FAD:SB	0/0:26,0:0.035:26:6,0:17,0:26,0:12,14,0,0	0/1:26,6:0.206:32:10,1:15,5:26,6:12,14,4,2
chr13	53682304	.	T	A	.	PASS	AS_FilterStatus=SITE;AS_SB_TABLE=43,28|25,18;DP=119;ECNT=1;ECNTH=1;GERMQ=71;MBQ=33,32;MFRL=313,325;MMQ=60,60;MPOS=24;NALOD=-1.388;NLOD=6.92;POPAF=6;ROQ=92;TLOD=119.65	GT:AD:AF:DP:F1R2:F2R1:FAD:SB	0/0:23,0:0.039:23:8,0:14,0:23,0:15,8,0,0	0/1:15,8:0.375:23:4,5:10,3:14,8:8,7,3,5
chr13	53807239	.	G	A	.	PASS	AS_FilterStatus=SITE;AS_SB_TABLE=68,53|27,30;DP=182;ECNT=1;ECNTH=1;GERMQ=93;MBQ=31,32;MFRL=320,321;MMQ=60,60;MPOS=34;NALOD=-1.628;NLOD=12.34;POPAF=6;ROQ=89;TLOD=162.77	GT:AD:AF:DP:F1R2:F2R1:FAD:SB	0/0:43,0:0.023:43:13,0:16,0:41,0:22,21,0,0	0/1:26,20:0.413:46:5,7:15,8:26,18:17,9,10,10
chr13	53958882	.	C	T	.	PASS	AS_FilterStatus=SITE;AS_SB_TABLE=52,33|15,8;DP=114;ECNT=1;ECNTH=1;GERMQ=85;MBQ=26,29;MFRL=299,346;MMQ=60,60;MPOS=31;NALOD=-1.387;NLOD=6.87;POPAF=4.61;ROQ=58;TLOD=56.01	GT:AD:AF:DP:F1R2:F2R1:FAD:SB	0/0:26,0:0.039:26:10,0:9,0:23,0:15,11,0,0	0/1:28,10:0.297:38:13,6:10,3:25,10:17,11,8,2
chr13	53962242	.	G	A	.	PASS	AS_FilterStatus=SITE;AS_SB_TABLE=50,42|28,28;DP=151;ECNT=1;ECNTH=1;GERMQ=93;MBQ=31,32;MFRL=315,303;MMQ=60,60;MPOS=33;NALOD=-1.638;NLOD=12.59;POPAF=6;ROQ=88;TLOD=159.57	GT:AD:AF:DP:F1R2:F2R1:FAD:SB	0/0:44,0:0.023:44:16,0:24,0:42,0:25,19,0,0	0/1:13,16:0.536:29:4,11:8,3:12,14:7,6,9,7
chr13	54298037	.	G	T	.	PASS	AS_FilterStatus=SITE;AS_SB_TABLE=32,42|15,12;DP=106;ECNT=1;ECNTH=1;GERMQ=93;MBQ=28,32;MFRL=322,329;MMQ=60,60;MPOS=40;NALOD=-1.537;NLOD=9.93;POPAF=6;ROQ=85;TLOD=74.54	GT:AD:AF:DP:F1R2:F2R1:FAD:SB	0/0:35,0:0.028:35:23,0:10,0:33,0:19,16,0,0	0/1:18,8:0.307:26:10,6:7,1:17,7:6,12,5,3
chr13	54565891	.	C	T	.	PASS	AS_FilterStatus=SITE;AS_SB_TABLE=42,32|23,20;DP=120;ECNT=1;ECNTH=1;GERMQ=69;MBQ=32,33;MFRL=315,318;MMQ=60,60;MPOS=35;NALOD=-1.378;NLOD=6.62;POPAF=6;ROQ=79;TLOD=121.71	GT:AD:AF:DP:F1R2:F2R1:FAD:SB	0/0:22,0:0.04:22:13,0:9,0:22,0:16,6,0,0	0/1:18,18:0.472:36:10,5:7,10:18,16:10,8,10,8
chr13	54658644	.	T	C	.	PASS	AS_FilterStatus=SITE;AS_SB_TABLE=53,44|14,16;DP=133;ECNT=1;ECNTH=1;GERMQ=93;MBQ=33,29;MFRL=311,293;MMQ=60,60;MPOS=32;NALOD=-1.632;NLOD=12.29;POPAF=6;ROQ=66;TLOD=65.63	GT:AD:AF:DP:F1R2:F2R1:FAD:SB	0/0:44,0:0.023:44:20,0:20,0:41,0:18,26,0,0	0/1:20,11:0.353:31:8,1:8,7:17,9:12,8,5,6
chr13	54674878	.	G	A	.	PASS	AS_FilterStatus=SITE;AS_SB_TABLE=38,59|17,36;DP=154;ECNT=1;ECNTH=1;GERMQ=93;MBQ=30,32;MFRL=324,320;MMQ=60,60;MPOS=41;NALOD=-1.579;NLOD=11.09;POPAF=6;ROQ=93;TLOD=152.41	GT:AD:AF:DP:F1R2:F2R1:FAD:SB	0/0:42,0:0.026:42:22,0:14,0:37,0:20,22,0,0	0/1:18,20:0.524:38:7,11:10,7:17,19:6,12,5,15
chr13	54708596	.	C	G	.	PASS	AS_FilterStatus=SITE;AS_SB_TABLE=41,43|37,34;DP=157;ECNT=1;ECNTH=1;GERMQ=71;MBQ=32,32;MFRL=300,310;MMQ=60,60;MPOS=38;NALOD=-1.387;NLOD=6.88;POPAF=6;ROQ=93;TLOD=209.07	GT:AD:AF:DP:F1R2:F2R1:FAD:SB	0/0:26,0:0.039:26:10,0:12,0:23,0:11,15,0,0	0/1:19,20:0.538:39:11,10:6,10:17,20:10,9,8,12
chr13	54724811	.	A	G	.	PASS	AS_FilterStatus=SITE;AS_SB_TABLE=39,57|3,6;DP=112;ECNT=1;ECNTH=1;GERMQ=93;MBQ=33,32;MFRL=319,336;MMQ=60,60;MPOS=40;NALOD=-1.31;NLOD=5.72;POPAF=6;ROQ=68;TLOD=17.11	GT:AD:AF:DP:F1R2:F2R1:FAD:SB	0/0:22,0:0.047:22:3,0:16,0:19,0:8,14,0,0	0/1:23,6:0.225:29:8,4:15,2:23,6:13,10,2,4
chr13	54953861	.	A	G	.	PASS	AS_FilterStatus=SITE;AS_SB_TABLE=40,64|3,1;DP=114;ECNT=1;ECNTH=1;GERMQ=93;MBQ=31,26;MFRL=318,282;MMQ=60,60;MPOS=21;NALOD=-1.468;NLOD=8.12;POPAF=6;ROQ=69;TLOD=5.61	GT:AD:AF:DP:F1R2:F2R1:FAD:SB	0/0:29,0:0.033:29:9,0:15,0:27,0:13,16,0,0	0/1:17,4:0.21:21:9,2:5,1:14,3:6,11,3,1
chr13	55036166	.	A	G	.	PASS	AS_FilterStatus=SITE;AS_SB_TABLE=67,40|1,3;DP=113;ECNT=1;ECNTH=1;GERMQ=93;MBQ=33,33;MFRL=317,293;MMQ=60,60;MPOS=34;NALOD=-1.46;NLOD=8.33;POPAF=6;ROQ=40;TLOD=7.67	GT:AD:AF:DP:F1R2:F2R1:FAD:SB	0/0:32,0:0.033:32:14,0:12,0:28,0:19,13,0,0	0/1:11,4:0.293:15:4,1:5,2:11,4:6,5,1,3
chr13	55137478	.	C	T	.	PASS	AS_FilterStatus=SITE;AS_SB_TABLE=49,61|24,36;DP=171;ECNT=1;ECNTH=1;GERMQ=93;MBQ=32,32;MFRL=322,304;MMQ=60,60;MPOS=38;NALOD=-1.531;NLOD=9.93;POPAF=6;ROQ=84;TLOD=169.85	GT:AD:AF:DP:F1R2:F2R1:FAD:SB	0/0:37,0:0.029:37:12,0:17,0:33,0:13,24,0,0	0/1:28,18:0.386:46:10,4:13,11:26,16:14,14,6,12
chr13	55331845	.	A	G	.	PASS	AS_FilterStatus=SITE;AS_SB_TABLE=40,58|15,25;DP=144;ECNT=1;ECNTH=1;GERMQ=93;MBQ=32,30;MFRL=306,342;MMQ=60,60;MPOS=53;NALOD=-1.663;NLOD=13.54;POPAF=6;ROQ=93;TLOD=105.24	GT:AD:AF:DP:F1R2:F2R1:FAD:SB	0/0:51,0:0.021:51:26,0:18,0:45,0:21,30,0,0	0/1:19,13:0.433:32:10,4:6,8:16,12:8,11,6,7
chr13	55416335	.	C	G	.	PASS	AS_FilterStatus=SITE;AS_SB_TABLE=33,74|16,37;DP=164;ECNT=1;ECNTH=1;GERMQ=93;MBQ=32,31;MFRL=321,299;MMQ=60,60;MPOS=41;NALOD=-1.676;NLOD=13.84;POPAF=6;ROQ=93;TLOD=144.82	GT:AD:AF:DP:F1R2:F2R1:FAD:SB	0/0:50,0:0.021:50:24,0:22,0:46,0:13,37,0,0	0/1:20,19:0.5:39:7,6:11,13:19,19:6,14,8,11
chr13	55488428	.	C	T	.	PASS	AS_FilterStatus=SITE;AS_SB_TABLE=71,48|5,3;DP=133;ECNT=1;ECNTH=1;GERMQ=93;MBQ=32,33;MFRL=314,303;MMQ=60,60;MPOS=27;NALOD=-1.438;NLOD=7.82;POPAF=6;ROQ=36;TLOD=15.61	GT:AD:AF:DP:F1R2:F2R1:FAD:SB	0/0:27,0:0.035:27:15,0:11,0:26,0:14,13,0,0	0/1:29,6:0.2:35:12,1:15,5:27,6:17,12,4,2
chr13	55683735	.	C	T	.	PASS	AS_FilterStatus=SITE;AS_SB_TABLE=51,48|27,26;DP=155;ECNT=1;ECNTH=1;GERMQ=88;MBQ=33,31;MFRL=310,317;MMQ=60,60;MPOS=49;NALOD=-1.461;NLOD=8.38;POPAF=6;ROQ=92;TLOD=141.12	GT:AD:AF:DP:F1R2:F2R1:FAD:SB	0/0:30,0:0.033:30:8,0:19,0:28,0:17,13,0,0	0/1:19,17:0.47:36:8,7:8,7:17,15:9,10,9,8
chr13	55707857	.	T	C	.	PASS	AS_FilterStatus=SITE;AS_SB_TABLE=42,52|19,25;DP=139;ECNT=1;ECNTH=1;GERMQ=93;MBQ=31,33;MFRL=336,309;MMQ=60,60;MPOS=34;NALOD=-1.636;NLOD=12.5;POPAF=6;ROQ=61;TLOD=129.37	GT:AD:AF:DP:F1R2:F2R1:FAD:SB	0/0:43,0:0.023:43:7,0:18,0:42,0:19,24,0,0	0/1:16,14:0.433:30:7,2:5,7:16,12:4,12,7,7
chr13	55772937	.	C	T	.	PASS	AS_FilterStatus=SITE;AS_SB_TABLE=25,41|23,21;DP=115;ECNT=1;ECNTH=1;GERMQ=74;MBQ=31,32;MFRL=332,310;MMQ=60,60;MPOS=42;NALOD=-1.153;NLOD=7.25;POPAF=6;ROQ=85;TLOD=128.1	GT:AD:AF:DP:F1R2:F2R1:FAD:SB	0/0:24,0:0.035:24:12,0:9,0:24,0:8,16,0,0	0/1:13,20:0.6:33:6,13:4,4:13,20:5,8,12,8
chr13	55847663	.	G	A	.	PASS	AS_FilterStatus=SITE;AS_SB_TABLE=56,55|4,3;DP=120;ECNT=1;ECNTH=1;GERMQ=93;MBQ=26,31;MFRL=340,357;MMQ=60,60;MPOS=27;NALOD=-1.431;NLOD=7.82;POPAF=4.13;ROQ=36;TLOD=13.28	GT:AD:AF:DP:F1R2:F2R1:FAD:SB	0/0:28,0:0.036:28:10,0:15,0:26,0:13,15,0,0	0/1:24,5:0.2:29:6,1:17,3:23,5:10,14,3,2
chr13	56228017	.	T	A	.	PASS	AS_FilterStatus=SITE;AS_SB_TABLE=28,62|2,6;DP=99;ECNT=1;ECNTH=1;GERMQ=93;MBQ=32,30;MFRL=318,292;MMQ=60,60;MPOS=52;NALOD=-1.397;NLOD=7.18;POPAF=6;ROQ=31;TLOD=15	GT:AD:AF:DP:F1R2:F2R1:FAD:SB	0/0:26,0:0.039:26:17,0:6,0:24,0:8,18,0,0	0/1:18,5:0.251:23:12,4:4,1:17,5:6,12,1,4
chr13	56255122	.	T	C	.	PASS	AS_FilterStatus=SITE;AS_SB_TABLE=43,42|27,20;DP=135;ECNT=1;ECNTH=1;GERMQ=93;MBQ=33,28;MFRL=331,348;MMQ=60,60;MPOS=34;NALOD=-1.525;NLOD=9.63;POPAF=6;ROQ=93;TLOD=127.84	GT:AD:AF:DP:F1R2:F2R1:FAD:SB	0/0:33,0:0.029:33:14,0:17,0:32,0:17,16,0,0	0/1:19,22:0.548:41:8,11:10,11:18,22:9,10,13,9
chr13	56271193	.	C	T	.	PASS	AS_FilterStatus=SITE;AS_SB_TABLE=27,31|11,12;DP=82;ECNT=1;ECNTH=1;GERMQ=72;MBQ=32,31;MFRL=331,339;MMQ=60,60;MPOS=38;NALOD=-1.36;NLOD=6.57;POPAF=6;ROQ=72;TLOD=62.59	GT:AD:AF:DP:F1R2:F2R1:FAD:SB	0/0:22,0:0.042:22:9,0:10,0:22,0:10,12,0,0	0/1:13,7:0.4:20:6,4:5,3:11,7:8,5,4,3
chr13	56466264	.	G	A	.	PASS	AS_FilterStatus=SITE;AS_SB_TABLE=50,62|20,30;DP=166;ECNT=1;ECNTH=1;GERMQ=93;MBQ=31,32;MFRL=331,324;MMQ=60,60;MPOS=38;NALOD=-1.601;NLOD=11.43;POPAF=4.61;ROQ=93;TLOD=136.84	GT:AD:AF:DP:F1R2:F2R1:FAD:SB	0/0:39,0:0.024:39:20,0:18,0:38,0:20,19,0,0	0/1:31,20:0.397:51:20,5:10,14:31,20:12,19,7,13
chr13	56498435	.	G	A	.	PASS	AS_FilterStatus=SITE;AS_SB_TABLE=45,34|26,30;DP=140;ECNT=1;ECNTH=1;GERMQ=86;MBQ=30,31;MFRL=292,305;MMQ=60,60;MPOS=37;NALOD=-1.469;NLOD=8.42;POPAF=6;ROQ=93;TLOD=155.8	GT:AD:AF:DP:F1R2:F2R1:FAD:SB	0/0:30,0:0.033:30:9,0:17,0:28,0:18,12,0,0	0/1:12,15:0.574:27:4,4:6,9:10,14:5,7,8,7
chr13	56531063	.	A	G	.	PASS	AS_FilterStatus=SITE;AS_SB_TABLE=47,39|31,19;DP=139;ECNT=1;ECNTH=1;GERMQ=86;MBQ=33,33;MFRL=307,311;MMQ=60,60;MPOS=37;NALOD=-1.483;NLOD=8.42;POPAF=6;ROQ=73;TLOD=140.15	GT:AD:AF:DP:F1R2:F2R1:FAD:SB	0/0:30,0:0.032:30:9,0:17,0:28,0:16,14,0,0	0/1:14,15:0.533:29:3,4:9,7:13,15:6,8,6,9
chr13	57351632	.	G	A	.	PASS	AS_FilterStatus=SITE;AS_SB_TABLE=50,41|23,21;DP=138;ECNT=1;ECNTH=1;GERMQ=89;MBQ=32,32;MFRL=304,318;MMQ=60,60;MPOS=39;NALOD=-1.461;NLOD=8.38;POPAF=6;ROQ=83;TLOD=117.4	GT:AD:AF:DP:F1R2:F2R1:FAD:SB	0/0:30,0:0.033:30:18,0:8,0:28,0:16,14,0,0	0/1:26,6:0.226:32:10,0:9,5:23,6:14,12,2,4
chr13	57703737	.	A	C	.	PASS	AS_FilterStatus=SITE;AS_SB_TABLE=38,45|22,20;DP=131;ECNT=1;ECNTH=1;GERMQ=93;MBQ=32,33;MFRL=326,354;MMQ=60,60;MPOS=33;NALOD=-1.521;NLOD=9.02;POPAF=6;ROQ=93;TLOD=125.88	GT:AD:AF:DP:F1R2:F2R1:FAD:SB	0/0:31,0:0.029:31:11,0:18,0:30,0:14,17,0,0	0/1:24,22:0.492:46:8,11:13,10:23,22:11,13,13,9
chr13	57739976	.	A	C	.	PASS	AS_FilterStatus=SITE;AS_SB_TABLE=37,50|14,27;DP=130;ECNT=2;ECNTH=2;GERMQ=83;MBQ=32,33;MFRL=333,340;MMQ=60,60;MPOS=37;NALOD=-1.414;NLOD=7.48;POPAF=6;ROQ=93;TLOD=111.33	GT:AD:AF:DP:F1R2:F2R1:FAD:SB	0/0:26,0:0.037:26:8,0:13,0:25,0:9,17,0,0	0/1:26,15:0.392:41:9,8:13,7:24,15:13,13,5,10
chr13	57808237	.	T	C	.	PASS	AS_FilterStatus=SITE;AS_SB_TABLE=40,56|12,18;DP=130;ECNT=1;ECNTH=1;GERMQ=93;MBQ=32,26;MFRL=314,330;MMQ=60,60;MPOS=41;NALOD=-1.55;NLOD=10.23;POPAF=6;ROQ=93;TLOD=70.04	GT:AD:AF:DP:F1R2:F2R1:FAD:SB	0/0:35,0:0.027:35:15,0:19,0:34,0:14,21,0,0	0/1:22,11:0.343:33:9,5:11,5:20,10:10,12,5,6
chr13	57849619	.	G	A	.	PASS	AS_FilterStatus=SITE;AS_SB_TABLE=52,45|17,20;DP=136;ECNT=1;ECNTH=1;GERMQ=93;MBQ=31,32;MFRL=311,291;MMQ=60,60;MPOS=37;NALOD=-1.518;NLOD=9.63;POPAF=6;ROQ=83;TLOD=93.49	GT:AD:AF:DP:F1R2:F2R1:FAD:SB	0/0:33,0:0.029:33:11,0:20,0:32,0:19,14,0,0	0/1:26,12:0.309:38:11,5:13,6:26,11:13,13,4,8
chr13	57977757	.	T	A	.	weak_evidence	AS_FilterStatus=weak_evidence;AS_SB_TABLE=16,45|2,1;DP=64;ECNT=1;ECNTH=1;GERMQ=93;MBQ=32,16;MFRL=342,496;MMQ=60,60;MPOS=39;NALOD=-1.414;NLOD=7.48;POPAF=6;ROQ=31;TLOD=1.54	GT:AD:AF:DP:F1R2:F2R1:FAD:SB	0/0:26,0:0.037:26:11,0:13,0:25,0:6,20,0,0	0/1:11,3:0.248:14:2,0:8,0:10,3:3,8,2,1
chr13	57997533	.	C	A	.	PASS	AS_FilterStatus=SITE;AS_SB_TABLE=38,47|27,20;DP=134;ECNT=2;ECNTH=1;GERMQ=77;MBQ=32,32;MFRL=283,327;MMQ=60,60;MPOS=36;NALOD=-1.421;NLOD=7.48;POPAF=6;ROQ=93;TLOD=135.32	GT:AD:AF:DP:F1R2:F2R1:FAD:SB	0/0:29,0:0.037:29:7,0:13,0:25,0:12,17,0,0	0/1:13,16:0.59:29:5,6:5,8:10,15:6,7,8,8
chr13	58114708	.	G	T	.	PASS	AS_FilterStatus=SITE;AS_SB_TABLE=64,24|6,0;DP=96;ECNT=1;ECNTH=1;GERMQ=93;MBQ=32,32;MFRL=315,325;MMQ=60,60;MPOS=46;NALOD=-1.404;NLOD=7.17;POPAF=6;ROQ=65;TLOD=9.12	GT:AD:AF:DP:F1R2:F2R1:FAD:SB	0/0:26,0:0.038:26:14,0:9,0:24,0:18,8,0,0	0/1:14,4:0.236:18:7,2:7,1:14,4:11,3,4,0
chr13	58279135	.	A	G	.	PASS	AS_FilterStatus=SITE;AS_SB_TABLE=46,29|17,15;DP=109;ECNT=1;ECNTH=1;GERMQ=93;MBQ=32,31;MFRL=306,288;MMQ=60,60;MPOS=45;NALOD=-1.559;NLOD=10.39;POPAF=6;ROQ=93;TLOD=93.06	GT:AD:AF:DP:F1R2:F2R1:FAD:SB	0/0:37,0:0.027:37:15,0:17,0:35,0:21,16,0,0	0/1:17,7:0.333:24:7,3:7,4:15,7:10,7,3,4
chr13	58311092	.	T	C	.	PASS	AS_FilterStatus=SITE;AS_SB_TABLE=52,42|18,17;DP=137;ECNT=1;ECNTH=1;GERMQ=93;MBQ=32,27;MFRL=309,316;MMQ=60,60;MPOS=30;NALOD=-1.605;NLOD=11.34;POPAF=6;ROQ=93;TLOD=86.54	GT:AD:AF:DP:F1R2:F2R1:FAD:SB	0/0:39,0:0.024:39:18,0:16,0:38,0:19,20,0,0	0/1:25,10:0.318:35:9,4:11,5:22,10:12,13,6,4
chr13	58461428	.	T	C	.	PASS	AS_FilterStatus=SITE;AS_SB_TABLE=35,42|19,18;DP=119;ECNT=1;ECNTH=1;GERMQ=75;MBQ=31,33;MFRL=300,325;MMQ=60,60;MPOS=33;NALOD=-1.38;NLOD=6.92;POPAF=6;ROQ=86;TLOD=107.11	GT:AD:AF:DP:F1R2:F2R1:FAD:SB	0/0:25,0:0.04:25:9,0:9,0:23,0:13,12,0,0	0/1:18,15:0.488:33:8,10:5,3:16,15:8,10,9,6
chr13	58494564	.	G	C	.	PASS	AS_FilterStatus=SITE;AS_SB_TABLE=46,29|2,3;DP=82;ECNT=1;ECNTH=1;GERMQ=93;MBQ=25,26;MFRL=304,376;MMQ=60,60;MPOS=13;NALOD=-1.322;NLOD=6.01;POPAF=6;ROQ=87;TLOD=5.9	GT:AD:AF:DP:F1R2:F2R1:FAD:SB	0/0:23,0:0.045:23:8,0:12,0:20,0:14,9,0,0	0/1:12,4:0.296:16:6,2:4,2:11,4:8,4,1,3
chr13	58590497	.	T	C	.	PASS	AS_FilterStatus=SITE;AS_SB_TABLE=76,48|28,27;DP=181;ECNT=1;ECNTH=1;GERMQ=93;MBQ=33,33;MFRL=319,305;MMQ=60,60;MPOS=44;NALOD=-1.663;NLOD=13.54;POPAF=6;ROQ=93;TLOD=152.67	GT:AD:AF:DP:F1R2:F2R1:FAD:PGT:PID:PS:SB	0|0:48,0:0.021:48:21,0:23,0:45,0:1|0:58590478_A_G:58590478:29,19,0,0	1|0:21,17:0.432:38:7,5:9,7:20,15:1|0:58590478_A_G:58590478:12,9,7,10
chr13	58604226	.	A	G	.	PASS	AS_FilterStatus=SITE;AS_SB_TABLE=48,44|31,26;DP=150;ECNT=1;ECNTH=1;GERMQ=93;MBQ=34,33;MFRL=318,330;MMQ=60,60;MPOS=27;NALOD=-1.633;NLOD=12.64;POPAF=6;ROQ=93;TLOD=171.25	GT:AD:AF:DP:F1R2:F2R1:FAD:SB	0/0:45,0:0.023:45:18,0:22,0:42,0:23,22,0,0	0/1:13,23:0.609:36:8,12:5,8:13,21:9,4,9,14
chr13	58610713	.	C	A	.	PASS	AS_FilterStatus=SITE;AS_SB_TABLE=57,61|31,38;DP=194;ECNT=1;ECNTH=1;GERMQ=93;MBQ=33,32;MFRL=308,307;MMQ=60,60;MPOS=28;NALOD=-1.628;NLOD=12.34;POPAF=6;ROQ=93;TLOD=186.19	GT:AD:AF:DP:F1R2:F2R1:FAD:SB	0/0:42,0:0.023:42:25,0:15,0:41,0:18,24,0,0	0/1:28,29:0.527:57:13,17:12,10:25,28:15,13,11,18
chr13	58806021	.	T	C	.	PASS	AS_FilterStatus=SITE;AS_SB_TABLE=36,18|27,19;DP=103;ECNT=1;ECNTH=1;GERMQ=59;MBQ=32,31;MFRL=325,310;MMQ=60,60;MPOS=33;NALOD=-1.309;NLOD=5.67;POPAF=6;ROQ=75;TLOD=132.84	GT:AD:AF:DP:F1R2:F2R1:FAD:SB	0/0:21,0:0.047:21:8,0:10,0:19,0:16,5,0,0	0/1:12,11:0.454:23:3,3:8,6:11,9:7,5,7,4
chr13	59147343	.	G	A	.	PASS	AS_FilterStatus=SITE;AS_SB_TABLE=50,24|23,18;DP=115;ECNT=1;ECNTH=1;GERMQ=72;MBQ=31,30;MFRL=321,298;MMQ=60,60;MPOS=38;NALOD=-1.38;NLOD=6.92;POPAF=6;ROQ=83;TLOD=105.98	GT:AD:AF:DP:F1R2:F2R1:FAD:SB	0/0:25,0:0.04:25:12,0:9,0:23,0:19,6,0,0	0/1:17,16:0.5:33:6,4:7,8:13,13:9,8,8,8
chr13	59301337	.	T	C	.	PASS	AS_FilterStatus=SITE;AS_SB_TABLE=56,54|19,12;DP=145;ECNT=1;ECNTH=1;GERMQ=93;MBQ=33,27;MFRL=325,314;MMQ=60,60;MPOS=21;NALOD=-1.602;NLOD=11.74;POPAF=6;ROQ=52;TLOD=72.13	GT:AD:AF:DP:F1R2:F2R1:FAD:SB	0/0:41,0:0.024:41:21,0:18,0:39,0:17,24,0,0	0/1:32,12:0.28:44:13,5:16,5:29,11:18,14,8,4
chr13	59330887	.	G	T	.	PASS	AS_FilterStatus=SITE;AS_SB_TABLE=51,39|23,28;DP=143;ECNT=3;ECNTH=1;GERMQ=92;MBQ=31,32;MFRL=318,315;MMQ=60,60;MPOS=48;NALOD=-1.49;NLOD=8.98;POPAF=6;ROQ=93;TLOD=144.01	GT:AD:AF:DP:F1R2:F2R1:FAD:SB	0/0:30,0:0.031:30:17,0:12,0:30,0:18,12,0,0	0/1:22,10:0.333:32:13,4:8,6:21,10:13,9,5,5
chr13	59330944	.	C	A	.	PASS	AS_FilterStatus=SITE;AS_SB_TABLE=54,35|38,21;DP=150;ECNT=3;ECNTH=2;GERMQ=86;MBQ=31,34;MFRL=315,309;MMQ=60,60;MPOS=39;NALOD=-1.47;NLOD=8.43;POPAF=6;ROQ=93;TLOD=175.32	GT:AD:AF:DP:F1R2:F2R1:FAD:SB	0/0:31,0:0.033:31:16,0:11,0:28,0:21,10,0,0	0/1:17,20:0.536:37:7,11:9,5:17,20:11,6,13,7
chr13	59462421	.	G	A	.	PASS	AS_FilterStatus=SITE;AS_SB_TABLE=35,29|22,20;DP=108;ECNT=1;ECNTH=1;GERMQ=65;MBQ=25,33;MFRL=316,313;MMQ=60,60;MPOS=46;NALOD=-1.341;NLOD=6.27;POPAF=6;ROQ=93;TLOD=127.12	GT:AD:AF:DP:F1R2:F2R1:FAD:SB	0/0:26,0:0.044:26:8,0:12,0:21,0:15,11,0,0	0/1:17,11:0.379:28:10,5:7,5:17,10:9,8,5,6
chr13	59484366	.	C	A	.	PASS	AS_FilterStatus=SITE;AS_SB_TABLE=37,56|18,15;DP=130;ECNT=1;ECNTH=1;GERMQ=93;MBQ=32,32;MFRL=332,331;MMQ=60,60;MPOS=44;NALOD=-1.711;NLOD=15.04;POPAF=6;ROQ=93;TLOD=95.52	GT:AD:AF:DP:F1R2:F2R1:FAD:SB	0/0:54,0:0.019:54:18,0:31,0:50,0:21,33,0,0	0/1:16,14:0.483:30:7,5:7,7:14,13:5,11,5,9
chr13	59497000	.	A	G	.	PASS	AS_FilterStatus=SITE;AS_SB_TABLE=63,57|27,22;DP=175;ECNT=1;ECNTH=1;GERMQ=93;MBQ=32,32;MFRL=305,322;MMQ=60,60;MPOS=51;NALOD=-1.623;NLOD=12.34;POPAF=6;ROQ=93;TLOD=139.79	GT:AD:AF:DP:F1R2:F2R1:FAD:SB	0/0:43,0:0.023:43:15,0:19,0:41,0:23,20,0,0	0/1:30,15:0.349:45:15,8:9,4:27,14:15,15,8,7
chr13	59600937	.	A	G	.	PASS	AS_FilterStatus=SITE;AS_SB_TABLE=58,51|16,18;DP=150;ECNT=1;ECNTH=1;GERMQ=93;MBQ=33,32;MFRL=333,300;MMQ=60,60;MPOS=37;NALOD=-1.525;NLOD=9.63;POPAF=6;ROQ=93;TLOD=86.52	GT:AD:AF:DP:F1R2:F2R1:FAD:SB	0/0:32,0:0.029:32:12,0:18,0:32,0:16,16,0,0	0/1:31,9:0.243:40:15,5:11,3:27,8:18,13,4,5
chr13	59631234	.	G	A	.	PASS	AS_FilterStatus=SITE;AS_SB_TABLE=52,40|20,20;DP=136;ECNT=1;ECNTH=1;GERMQ=83;MBQ=33,33;MFRL=313,294;MMQ=60,60;MPOS=55;NALOD=-1.496;NLOD=8.98;POPAF=4.31;ROQ=91;TLOD=110.14	GT:AD:AF:DP:F1R2:F2R1:FAD:SB	0/0:30,0:0.031:30:11,0:18,0:30,0:17,13,0,0	0/1:24,8:0.29:32:15,4:6,4:21,8:14,10,2,6
chr13	59759362	.	A	G	.	PASS	AS_FilterStatus=SITE;AS_SB_TABLE=50,31|32,22;DP=137;ECNT=1;ECNTH=1;GERMQ=93;MBQ=32,31;MFRL=307,308;MMQ=60,60;MPOS=34;NALOD=-1.544;NLOD=10.23;POPAF=6;ROQ=93;TLOD=150.25	GT:AD:AF:DP:F1R2:F2R1:FAD:SB	0/0:39,0:0.028:39:16,0:18,0:34,0:20,19,0,0	0/1:14,17:0.504:31:7,9:5,4:13,13:8,6,9,8
chr13	59862106	.	A	G	.	PASS	AS_FilterStatus=SITE;AS_SB_TABLE=21,33|13,15;DP=86;ECNT=1;ECNTH=1;GERMQ=46;MBQ=31,32;MFRL=309,291;MMQ=60,60;MPOS=39;NALOD=-1.31;NLOD=5.72;POPAF=4.61;ROQ=93;TLOD=80.62	GT:AD:AF:DP:F1R2:F2R1:FAD:SB	0/0:21,0:0.047:21:11,0:8,0:19,0:9,12,0,0	0/1:13,4:0.262:17:8,3:5,1:13,4:5,8,3,1
chr13	60156950	.	T	A	.	PASS	AS_FilterStatus=SITE;AS_SB_TABLE=35,33|3,4;DP=79;ECNT=1;ECNTH=1;GERMQ=93;MBQ=32,31;MFRL=296,359;MMQ=60,60;MPOS=53;NALOD=-1.102;NLOD=6.31;POPAF=3.07;ROQ=40;TLOD=7.74	GT:AD:AF:DP:F1R2:F2R1:FAD:SB	0/0:23,0:0.04:23:7,0:8,0:21,0:11,12,0,0	0/1:13,3:0.234:16:3,1:5,0:12,3:6,7,1,2
chr13	60424735	.	T	C	.	PASS	AS_FilterStatus=SITE;AS_SB_TABLE=55,65|16,26;DP=164;ECNT=1;ECNTH=1;GERMQ=93;MBQ=33,32;MFRL=290,312;MMQ=60,60;MPOS=50;NALOD=-1.653;NLOD=13.24;POPAF=6;ROQ=93;TLOD=114.96	GT:AD:AF:DP:F1R2:F2R1:FAD:SB	0/0:49,0:0.022:49:21,0:20,0:44,0:21,28,0,0	0/1:27,14:0.385:41:12,6:11,5:23,14:16,11,5,9
chr13	60603262	.	T	C	.	PASS	AS_FilterStatus=SITE;AS_SB_TABLE=41,39|42,18;DP=148;ECNT=1;ECNTH=1;GERMQ=93;MBQ=32,33;MFRL=309,334;MMQ=60,60;MPOS=41;NALOD=-1.567;NLOD=10.53;POPAF=6;ROQ=93;TLOD=183.59	GT:AD:AF:DP:F1R2:F2R1:FAD:SB	0/0:36,0:0.026:36:25,0:9,0:35,0:16,20,0,0	0/1:13,23:0.639:36:6,16:6,6:12,22:5,8,17,6
chr13	60718512	.	A	G	.	PASS	AS_FilterStatus=SITE;AS_SB_TABLE=80,52|28,16;DP=180;ECNT=1;ECNTH=1;GERMQ=93;MBQ=32,32;MFRL=313,325;MMQ=60,60;MPOS=38;NALOD=-1.638;NLOD=12.64;POPAF=6;ROQ=74;TLOD=122.72	GT:AD:AF:DP:F1R2:F2R1:FAD:SB	0/0:43,0:0.023:43:26,0:16,0:42,0:28,15,0,0	0/1:25,10:0.297:35:11,3:14,7:25,10:14,11,6,4
chr13	61150550	.	T	C	.	PASS	AS_FilterStatus=SITE;AS_SB_TABLE=46,40|19,15;DP=123;ECNT=1;ECNTH=1;GERMQ=93;MBQ=31,32;MFRL=315,357;MMQ=60,60;MPOS=37;NALOD=-1.549;NLOD=10.18;POPAF=6;ROQ=93;TLOD=96.14	GT:AD:AF:DP:F1R2:F2R1:FAD:SB	0/0:36,0:0.028:36:13,0:19,0:34,0:21,15,0,0	0/1:18,8:0.335:26:7,1:8,7:17,8:8,10,4,4
chr13	61421289	.	G	T	.	PASS	AS_FilterStatus=SITE;AS_SB_TABLE=81,38|25,21;DP=168;ECNT=1;ECNTH=1;GERMQ=93;MBQ=32,32;MFRL=317,338;MMQ=60,60;MPOS=40;NALOD=-1.64;NLOD=12.5;POPAF=6;ROQ=93;TLOD=123.03	GT:AD:AF:DP:F1R2:F2R1:FAD:SB	0/0:45,0:0.022:45:31,0:8,0:42,0:31,14,0,0	0/1:26,12:0.328:38:13,6:10,4:25,12:17,9,6,6
chr13	61435291	.	A	G	.	PASS	AS_FilterStatus=SITE;AS_SB_TABLE=63,44|29,22;DP=164;ECNT=1;ECNTH=1;GERMQ=93;MBQ=32,26;MFRL=322,333;MMQ=60,60;MPOS=34;NALOD=-1.694;NLOD=14.45;POPAF=6;ROQ=93;TLOD=127.11	GT:AD:AF:DP:F1R2:F2R1:FAD:SB	0/0:50,0:0.02:50:23,0:21,0:48,0:30,20,0,0	0/1:24,13:0.378:37:11,4:11,6:22,13:12,12,5,8
chr13	61823818	.	C	T	.	PASS	AS_FilterStatus=SITE;AS_SB_TABLE=41,14|21,4;DP=80;ECNT=1;ECNTH=1;GERMQ=69;MBQ=30,29;MFRL=304,291;MMQ=60,60;MPOS=29;NALOD=-1.36;NLOD=6.57;POPAF=6;ROQ=53;TLOD=64.5	GT:AD:AF:DP:F1R2:F2R1:FAD:SB	0/0:24,0:0.042:24:9,0:12,0:22,0:18,6,0,0	0/1:12,7:0.35:19:3,4:9,2:12,6:11,1,6,1
chr13	61844920	.	G	A	.	PASS	AS_FilterStatus=SITE;AS_SB_TABLE=35,30|23,17;DP=108;ECNT=1;ECNTH=1;GERMQ=64;MBQ=25,32;MFRL=288,307;MMQ=46,53;MPOS=44;NALOD=-1.46;NLOD=8.07;POPAF=4.13;ROQ=69;TLOD=117.12	GT:AD:AF:DP:F1R2:F2R1:FAD:SB	0/0:29,0:0.034:29:11,0:14,0:27,0:18,11,0,0	0/1:12,17:0.587:29:8,2:2,12:11,16:6,6,7,10
chr13	61876752	.	G	A	.	PASS	AS_FilterStatus=SITE;AS_SB_TABLE=74,39|21,15;DP=153;ECNT=1;ECNTH=1;GERMQ=93;MBQ=33,31;MFRL=322,311;MMQ=60,60;MPOS=39;NALOD=-1.58;NLOD=11.13;POPAF=6;ROQ=55;TLOD=84.8	GT:AD:AF:DP:F1R2:F2R1:FAD:SB	0/0:39,0:0.026:39:18,0:19,0:37,0:28,11,0,0	0/1:18,10:0.351:28:7,2:9,6:17,9:12,6,5,5
chr13	61984438	.	C	T	.	PASS	AS_FilterStatus=SITE;AS_SB_TABLE=33,56|22,31;DP=150;ECNT=1;ECNTH=1;GERMQ=93;MBQ=32,33;MFRL=314,287;MMQ=60,60;MPOS=29;NALOD=-1.583;NLOD=11.04;POPAF=6;ROQ=93;TLOD=155.01	GT:AD:AF:DP:F1R2:F2R1:FAD:SB	0/0:37,0:0.025:37:21,0:14,0:37,0:12,25,0,0	0/1:15,15:0.484:30:11,10:4,4:15,14:7,8,9,6
chr13	62326034	.	A	G	.	PASS	AS_FilterStatus=SITE;AS_SB_TABLE=42,63|15,18;DP=140;ECNT=1;ECNTH=1;GERMQ=93;MBQ=32,33;MFRL=303,313;MMQ=60,60;MPOS=36;NALOD=-1.59;NLOD=11.34;POPAF=6;ROQ=62;TLOD=93.6	GT:AD:AF:DP:F1R2:F2R1:FAD:SB	0/0:42,0:0.025:42:20,0:15,0:38,0:18,24,0,0	0/1:21,12:0.375:33:3,2:15,8:19,11:7,14,5,7
chr13	62350857	.	T	C	.	PASS	AS_FilterStatus=SITE;AS_SB_TABLE=42,24|20,10;DP=97;ECNT=1;ECNTH=1;GERMQ=93;MBQ=32,33;MFRL=322,340;MMQ=60,60;MPOS=41;NALOD=-1.505;NLOD=9.33;POPAF=6;ROQ=86;TLOD=90.08	GT:AD:AF:DP:F1R2:F2R1:FAD:PGT:PID:PS:SB	0|0:32,0:0.03:32:12,0:16,0:31,0:1|0:62350855_T_TCTAA:62350855:20,12,0,0	1|0:13,7:0.363:20:6,3:5,3:13,7:1|0:62350855_T_TCTAA:62350855:10,3,5,2
chr13	62432072	.	G	T	.	PASS	AS_FilterStatus=SITE;AS_SB_TABLE=41,58|19,18;DP=141;ECNT=1;ECNTH=1;GERMQ=93;MBQ=32,33;MFRL=324,326;MMQ=60,60;MPOS=38;NALOD=-1.477;NLOD=8.73;POPAF=6;ROQ=83;TLOD=103.4	GT:AD:AF:DP:F1R2:F2R1:FAD:SB	0/0:35,0:0.032:35:15,0:13,0:29,0:13,22,0,0	0/1:20,13:0.412:33:11,5:8,8:19,13:8,12,5,8
chr13	62464848	.	A	G	.	PASS	AS_FilterStatus=SITE;AS_SB_TABLE=50,33|29,26;DP=144;ECNT=1;ECNTH=1;GERMQ=84;MBQ=32,31;MFRL=310,309;MMQ=60,60;MPOS=38;NALOD=-1.596;NLOD=11.43;POPAF=2.75;ROQ=93;TLOD=159.31	GT:AD:AF:DP:F1R2:F2R1:FAD:SB	0/0:39,0:0.025:39:21,0:14,0:38,0:22,17,0,0	0/1:13,19:0.581:32:9,7:3,10:12,17:8,5,11,8
chr13	62506051	.	A	G	.	PASS	AS_FilterStatus=SITE;AS_SB_TABLE=39,59|22,36;DP=158;ECNT=1;ECNTH=1;GERMQ=93;MBQ=32,29;MFRL=310,346;MMQ=60,60;MPOS=39;NALOD=-1.643;NLOD=12.94;POPAF=6;ROQ=83;TLOD=150.11	GT:AD:AF:DP:F1R2:F2R1:FAD:PGT:PID:PS:SB	0|0:48,0:0.022:48:24,0:18,0:43,0:1|0:62506050_C_A:62506050:19,29,0,0	1|0:16,28:0.619:44:8,12:8,12:16,27:1|0:62506050_C_A:62506050:4,12,13,15
chr13	62563756	.	C	T	.	PASS	AS_FilterStatus=SITE;AS_SB_TABLE=30,44|24,28;DP=130;ECNT=1;ECNTH=1;GERMQ=89;MBQ=31,32;MFRL=324,351;MMQ=60,60;MPOS=37;NALOD=-1.489;NLOD=8.68;POPAF=6;ROQ=93;TLOD=159.19	GT:AD:AF:DP:F1R2:F2R1:FAD:SB	0/0:35,0:0.032:35:13,0:13,0:29,0:17,18,0,0	0/1:14,14:0.517:28:5,3:7,9:13,14:7,7,4,10
chr13	62836574	.	G	A	.	PASS	AS_FilterStatus=SITE;AS_SB_TABLE=37,40|31,40;DP=150;ECNT=1;ECNTH=1;GERMQ=93;MBQ=31,32;MFRL=333,334;MMQ=60,60;MPOS=36;NALOD=-1.512;NLOD=9.33;POPAF=6;ROQ=93;TLOD=208.12	GT:AD:AF:DP:F1R2:F2R1:FAD:SB	0/0:33,0:0.03:33:19,0:11,0:31,0:16,17,0,0	0/1:12,18:0.598:30:8,4:3,12:11,17:5,7,4,14
chr13	62885586	.	G	T	.	PASS	AS_FilterStatus=SITE;AS_SB_TABLE=24,52|20,23;DP=127;ECNT=1;ECNTH=1;GERMQ=80;MBQ=32,32;MFRL=306,341;MMQ=60,60;MPOS=30;NALOD=-1.473;NLOD=7.78;POPAF=6;ROQ=93;TLOD=122.74	GT:AD:AF:DP:F1R2:F2R1:FAD:SB	0/0:27,0:0.033:27:7,0:18,0:26,0:9,18,0,0	0/1:21,16:0.441:37:7,4:11,10:18,14:7,14,6,10
chr13	62995946	.	T	C	.	PASS	AS_FilterStatus=SITE;AS_SB_TABLE=66,74|26,22;DP=192;ECNT=1;ECNTH=1;GERMQ=93;MBQ=32,27;MFRL=305,328;MMQ=60,60;MPOS=40;NALOD=-1.672;NLOD=13.84;POPAF=6;ROQ=93;TLOD=114.46	GT:AD:AF:DP:F1R2:F2R1:FAD:SB	0/0:52,0:0.021:52:26,0:20,0:46,0:25,27,0,0	0/1:34,15:0.3:49:16,9:14,3:31,13:18,16,8,7
chr13	63166418	.	C	A	.	PASS	AS_FilterStatus=SITE;AS_SB_TABLE=31,38|16,14;DP=101;ECNT=1;ECNTH=1;GERMQ=93;MBQ=31,32;MFRL=326,323;MMQ=60,60;MPOS=40;NALOD=-1.512;NLOD=9.33;POPAF=6;ROQ=92;TLOD=80.86	GT:AD:AF:DP:F1R2:F2R1:FAD:SB	0/0:31,0:0.03:31:20,0:10,0:31,0:14,17,0,0	0/1:11,11:0.5:22:1,4:9,6:10,10:7,4,6,5
chr13	63236970	.	C	G	.	PASS	AS_FilterStatus=SITE;AS_SB_TABLE=17,37|11,21;DP=88;ECNT=1;ECNTH=1;GERMQ=65;MBQ=33,26;MFRL=319,326;MMQ=60,60;MPOS=53;NALOD=-1.351;NLOD=6.32;POPAF=6;ROQ=93;TLOD=80.11	GT:AD:AF:DP:F1R2:F2R1:FAD:SB	0/0:21,0:0.043:21:10,0:11,0:21,0:7,14,0,0	0/1:11,9:0.474:20:5,0:4,8:9,8:5,6,2,7
chr13	63272842	.	C	T	.	PASS	AS_FilterStatus=SITE;AS_SB_TABLE=30,54|14,15;DP=120;ECNT=1;ECNTH=1;GERMQ=93;MBQ=32,34;MFRL=328,306;MMQ=60,60;MPOS=30;NALOD=-1.49;NLOD=8.73;POPAF=6;ROQ=79;TLOD=81.96	GT:AD:AF:DP:F1R2:F2R1:FAD:PGT:PID:PS:SB	0|0:31,0:0.031:31:7,0:21,0:29,0:0|1:63272842_C_T:63272842:11,20,0,0	0|1:15,11:0.443:26:5,6:8,4:14,11:0|1:63272842_C_T:63272842:4,11,5,6
chr13	63456214	.	C	A	.	PASS	AS_FilterStatus=SITE;AS_SB_TABLE=62,38|22,13;DP=138;ECNT=1;ECNTH=1;GERMQ=93;MBQ=32,33;MFRL=316,309;MMQ=60,60;MPOS=44;NALOD=-1.53;NLOD=9.63;POPAF=6;ROQ=87;TLOD=87.18	GT:AD:AF:DP:F1R2:F2R1:FAD:SB	0/0:35,0:0.029:35:13,0:14,0:32,0:19,16,0,0	0/1:17,9:0.38:26:5,4:5,4:14,8:9,8,8,1
chr13	63563760	.	T	C	.	PASS	AS_FilterStatus=SITE;AS_SB_TABLE=44,34|28,18;DP=128;ECNT=1;ECNTH=1;GERMQ=93;MBQ=33,32;MFRL=307,323;MMQ=60,60;MPOS=40;NALOD=-1.518;NLOD=9.63;POPAF=6;ROQ=93;TLOD=129.94	GT:AD:AF:DP:F1R2:F2R1:FAD:SB	0/0:37,0:0.029:37:14,0:17,0:32,0:19,18,0,0	0/1:13,15:0.556:28:4,6:7,7:11,14:6,7,10,5
chr13	63627534	.	A	T	.	PASS	AS_FilterStatus=SITE;AS_SB_TABLE=60,62|27,30;DP=184;ECNT=1;ECNTH=1;GERMQ=93;MBQ=32,32;MFRL=334,282;MMQ=60,60;MPOS=48;NALOD=-1.623;NLOD=12.29;POPAF=6;ROQ=93;TLOD=150.02	GT:AD:AF:DP:F1R2:F2R1:FAD:SB	0/0:44,0:0.023:44:14,0:26,0:41,0:21,23,0,0	0/1:27,16:0.333:43:12,5:13,7:25,12:11,16,10,6
chr13	63679179	.	T	G	.	PASS	AS_FilterStatus=SITE;AS_SB_TABLE=56,45|17,20;DP=141;ECNT=1;ECNTH=1;GERMQ=93;MBQ=31,32;MFRL=311,289;MMQ=60,60;MPOS=36;NALOD=-1.642;NLOD=12.59;POPAF=6;ROQ=93;TLOD=97	GT:AD:AF:DP:F1R2:F2R1:FAD:SB	0/0:45,0:0.022:45:22,0:19,0:42,0:21,24,0,0	0/1:19,10:0.31:29:6,4:12,4:19,8:12,7,6,4
chr13	63701679	.	T	C	.	PASS	AS_FilterStatus=SITE;AS_SB_TABLE=45,41|17,15;DP=121;ECNT=1;ECNTH=1;GERMQ=93;MBQ=32,26;MFRL=311,316;MMQ=60,60;MPOS=39;NALOD=-1.623;NLOD=12.29;POPAF=6;ROQ=90;TLOD=77.47	GT:AD:AF:DP:F1R2:F2R1:FAD:SB	0/0:46,0:0.023:46:23,0:15,0:41,0:27,19,0,0	0/1:12,12:0.496:24:5,7:5,4:12,12:4,8,6,6
chr13	63776884	.	G	A	.	PASS	AS_FilterStatus=SITE;AS_SB_TABLE=46,50|26,25;DP=148;ECNT=1;ECNTH=1;GERMQ=88;MBQ=31,32;MFRL=307,321;MMQ=60,60;MPOS=34;NALOD=-1.47;NLOD=8.43;POPAF=6;ROQ=93;TLOD=149.38	GT:AD:AF:DP:F1R2:F2R1:FAD:SB	0/0:29,0:0.033:29:10,0:17,0:28,0:9,20,0,0	0/1:26,20:0.444:46:8,6:16,13:24,19:16,10,13,7
chr13	64047039	.	G	A	.	germline	AS_FilterStatus=SITE;AS_SB_TABLE=28,27|17,15;DP=102;ECNT=1;ECNTH=1;GERMQ=1;MBQ=31,32;MFRL=289,294;MMQ=60,60;MPOS=57;NALOD=-1.285;NLOD=5.12;POPAF=0.429;ROQ=93;TLOD=71.89	GT:AD:AF:DP:F1R2:F2R1:FAD:SB	0/0:20,0:0.05:20:9,0:7,0:17,0:10,10,0,0	0/1:15,6:0.331:21:5,0:7,3:13,6:8,7,2,4
chr13	64053689	.	T	C	.	PASS	AS_FilterStatus=SITE;AS_SB_TABLE=28,33|21,26;DP=109;ECNT=1;ECNTH=1;GERMQ=65;MBQ=32,32;MFRL=323,309;MMQ=60,60;MPOS=42;NALOD=-1.341;NLOD=6.27;POPAF=6;ROQ=93;TLOD=140.08	GT:AD:AF:DP:F1R2:F2R1:FAD:SB	0/0:23,0:0.044:23:9,0:11,0:21,0:11,12,0,0	0/1:12,12:0.5:24:4,8:8,4:12,12:8,4,5,7
chr13	64091536	.	G	A	.	PASS	AS_FilterStatus=SITE;AS_SB_TABLE=38,43|13,21;DP=121;ECNT=1;ECNTH=1;GERMQ=93;MBQ=27,31;MFRL=321,308;MMQ=60,60;MPOS=36;NALOD=-1.56;NLOD=10.43;POPAF=6;ROQ=66;TLOD=93.51	GT:AD:AF:DP:F1R2:F2R1:FAD:SB	0/0:35,0:0.027:35:22,0:11,0:35,0:20,15,0,0	0/1:14,12:0.465:26:8,6:4,5:13,11:4,10,7,5
chr13	64177454	.	T	C	.	PASS	AS_FilterStatus=SITE;AS_SB_TABLE=60,72|5,11;DP=153;ECNT=1;ECNTH=1;GERMQ=93;MBQ=33,31;MFRL=301,307;MMQ=60,60;MPOS=36;NALOD=-1.31;NLOD=11.13;POPAF=6;ROQ=37;TLOD=31.44	GT:AD:AF:DP:F1R2:F2R1:FAD:SB	0/0:38,0:0.025:38:19,0:15,0:37,0:23,15,0,0	0/1:25,10:0.269:35:11,1:9,4:23,8:11,14,4,6
chr13	64202156	.	G	A	.	PASS	AS_FilterStatus=SITE;AS_SB_TABLE=39,34|17,13;DP=109;ECNT=1;ECNTH=1;GERMQ=88;MBQ=30,33;MFRL=306,319;MMQ=60,60;MPOS=34;NALOD=-1.475;NLOD=8.43;POPAF=6;ROQ=75;TLOD=83.87	GT:AD:AF:DP:F1R2:F2R1:FAD:SB	0/0:34,0:0.032:34:11,0:9,0:28,0:15,19,0,0	0/1:11,11:0.522:22:3,5:5,2:10,11:8,3,6,5
chr13	64289812	.	C	T	.	PASS	AS_FilterStatus=SITE;AS_SB_TABLE=66,49|5,4;DP=128;ECNT=1;ECNTH=1;GERMQ=93;MBQ=31,32;MFRL=316,307;MMQ=60,60;MPOS=49;NALOD=-1.491;NLOD=9.03;POPAF=6;ROQ=60;TLOD=18.64	GT:AD:AF:DP:F1R2:F2R1:FAD:SB	0/0:33,0:0.031:33:19,0:9,0:30,0:23,10,0,0	0/1:28,6:0.2:34:16,1:11,5:27,6:16,12,3,3
chr13	64320552	.	A	G	.	PASS	AS_FilterStatus=SITE;AS_SB_TABLE=55,57|4,7;DP=132;ECNT=1;ECNTH=1;GERMQ=93;MBQ=33,28;MFRL=325,289;MMQ=60,60;MPOS=44;NALOD=-1.582;NLOD=10.53;POPAF=6;ROQ=84;TLOD=21.03	GT:AD:AF:DP:F1R2:F2R1:FAD:SB	0/0:37,0:0.026:37:17,0:18,0:35,0:18,19,0,0	0/1:22,8:0.257:30:12,3:10,4:22,7:11,11,4,4
chr13	64357071	.	A	G	.	PASS	AS_FilterStatus=SITE;AS_SB_TABLE=35,39|16,10;DP=103;ECNT=1;ECNTH=1;GERMQ=91;MBQ=32,26;MFRL=334,296;MMQ=60,60;MPOS=31;NALOD=-1.445;NLOD=7.82;POPAF=6;ROQ=68;TLOD=54.66	GT:AD:AF:DP:F1R2:F2R1:FAD:SB	0/0:26,0:0.035:26:9,0:3,0:26,0:10,16,0,0	0/1:13,10:0.416:23:6,1:4,7:13,9:8,5,7,3
chr13	64892793	.	A	T	.	PASS	AS_FilterStatus=SITE;AS_SB_TABLE=24,44|13,24;DP=112;ECNT=1;ECNTH=1;GERMQ=68;MBQ=31,32;MFRL=309,306;MMQ=60,60;MPOS=38;NALOD=-1.384;NLOD=6.57;POPAF=6;ROQ=67;TLOD=105.87	GT:AD:AF:DP:F1R2:F2R1:FAD:SB	0/0:24,0:0.04:24:7,0:7,0:22,0:4,20,0,0	0/1:14,14:0.5:28:4,1:4,5:13,13:5,9,3,11
chr13	65143672	.	A	G	.	PASS	AS_FilterStatus=SITE;AS_SB_TABLE=41,14|25,21;DP=104;ECNT=1;ECNTH=1;GERMQ=78;MBQ=33,26;MFRL=324,312;MMQ=60,60;MPOS=34;NALOD=-1.415;NLOD=7.52;POPAF=6;ROQ=93;TLOD=118.88	GT:AD:AF:DP:F1R2:F2R1:FAD:SB	0/0:26,0:0.037:26:13,0:12,0:25,0:18,8,0,0	0/1:9,11:0.529:20:0,6:8,4:9,10:7,2,4,7
chr13	65194665	.	C	T	.	PASS	AS_FilterStatus=SITE;AS_SB_TABLE=43,46|16,17;DP=127;ECNT=1;ECNTH=1;GERMQ=93;MBQ=33,32;MFRL=301,332;MMQ=60,60;MPOS=28;NALOD=-1.491;NLOD=9.03;POPAF=6;ROQ=72;TLOD=86.34	GT:AD:AF:DP:F1R2:F2R1:FAD:SB	0/0:33,0:0.031:33:11,0:19,0:30,0:15,18,0,0	0/1:20,5:0.218:25:4,2:14,2:19,5:10,10,2,3
chr13	65223984	.	A	T	.	PASS	AS_FilterStatus=SITE;AS_SB_TABLE=53,41|11,10;DP=117;ECNT=1;ECNTH=1;GERMQ=93;MBQ=32,32;MFRL=327,301;MMQ=60,60;MPOS=32;NALOD=-1.461;NLOD=8.38;POPAF=6;ROQ=71;TLOD=53.38	GT:AD:AF:DP:F1R2:F2R1:FAD:SB	0/0:29,0:0.033:29:12,0:12,0:28,0:15,14,0,0	0/1:22,6:0.233:28:10,1:9,3:22,6:16,6,2,4
chr13	65375389	.	T	C	.	PASS	AS_FilterStatus=SITE;AS_SB_TABLE=34,37|12,21;DP=105;ECNT=1;ECNTH=1;GERMQ=93;MBQ=32,25;MFRL=339,308;MMQ=60,60;MPOS=42;NALOD=-1.529;NLOD=9.79;POPAF=6;ROQ=80;TLOD=82.6	GT:AD:AF:DP:F1R2:F2R1:FAD:SB	0/0:34,0:0.029:34:23,0:6,0:33,0:20,14,0,0	0/1:16,16:0.484:32:7,7:7,7:15,14:6,10,5,11
chr13	65397450	.	T	C	.	PASS	AS_FilterStatus=SITE;AS_SB_TABLE=22,64|12,25;DP=127;ECNT=1;ECNTH=1;GERMQ=93;MBQ=31,32;MFRL=333,325;MMQ=60,60;MPOS=43;NALOD=-1.537;NLOD=9.93;POPAF=6;ROQ=56;TLOD=104.31	GT:AD:AF:DP:F1R2:F2R1:FAD:SB	0/0:34,0:0.028:34:12,0:18,0:33,0:9,25,0,0	0/1:21,14:0.417:35:5,7:14,6:20,14:3,18,7,7
chr13	65527479	.	C	T	.	PASS	AS_FilterStatus=SITE;AS_SB_TABLE=57,83|4,4;DP=151;ECNT=1;ECNTH=1;GERMQ=93;MBQ=31,32;MFRL=312,326;MMQ=60,60;MPOS=38;NALOD=-1.518;NLOD=9.63;POPAF=6;ROQ=37;TLOD=14.73	GT:AD:AF:DP:F1R2:F2R1:FAD:SB	0/0:36,0:0.029:36:16,0:15,0:32,0:17,19,0,0	0/1:29,8:0.216:37:15,5:12,2:28,7:9,20,4,4
chr13	65563875	.	G	A	.	PASS	AS_FilterStatus=SITE;AS_SB_TABLE=50,36|30,23;DP=143;ECNT=1;ECNTH=1;GERMQ=79;MBQ=32,33;MFRL=294,299;MMQ=60,60;MPOS=48;NALOD=-1.43;NLOD=7.77;POPAF=6;ROQ=93;TLOD=150.55	GT:AD:AF:DP:F1R2:F2R1:FAD:SB	0/0:31,0:0.036:31:12,0:11,0:26,0:16,15,0,0	0/1:21,17:0.429:38:12,7:7,7:19,14:12,9,10,7
chr13	65571586	.	T	C	.	PASS	AS_FilterStatus=SITE;AS_SB_TABLE=63,63|8,6;DP=147;ECNT=1;ECNTH=1;GERMQ=93;MBQ=31,31;MFRL=309,282;MMQ=60,60;MPOS=26;NALOD=-1.51;NLOD=8.98;POPAF=2.73;ROQ=91;TLOD=29.07	GT:AD:AF:DP:F1R2:F2R1:FAD:SB	0/0:31,0:0.03:31:15,0:14,0:30,0:12,19,0,0	0/1:31,8:0.222:39:12,3:15,4:27,7:18,13,4,4
chr13	65629003	.	A	G	.	PASS	AS_FilterStatus=SITE;AS_SB_TABLE=54,37|28,30;DP=153;ECNT=1;ECNTH=1;GERMQ=93;MBQ=32,32;MFRL=324,340;MMQ=60,60;MPOS=46;NALOD=-1.607;NLOD=11.73;POPAF=6;ROQ=93;TLOD=177.86	GT:AD:AF:DP:F1R2:F2R1:FAD:SB	0/0:40,0:0.024:40:9,0:25,0:39,0:24,16,0,0	0/1:22,18:0.472:40:5,4:13,9:20,18:12,10,7,11
chr13	65698775	.	A	G	.	PASS	AS_FilterStatus=SITE;AS_SB_TABLE=35,36|13,18;DP=102;ECNT=1;ECNTH=1;GERMQ=93;MBQ=31,31;MFRL=318,305;MMQ=60,60;MPOS=30;NALOD=-1.49;NLOD=8.98;POPAF=6;ROQ=93;TLOD=85.48	GT:AD:AF:DP:F1R2:F2R1:FAD:SB	0/0:31,0:0.031:31:15,0:14,0:30,0:13,18,0,0	0/1:16,9:0.385:25:6,5:9,4:15,9:10,6,4,5
chr13	65822677	.	T	C	.	PASS	AS_FilterStatus=SITE;AS_SB_TABLE=35,29|8,15;DP=91;ECNT=2;ECNTH=1;GERMQ=64;MBQ=31,26;MFRL=309,293;MMQ=60,60;MPOS=44;NALOD=-0.9861;NLOD=5.12;POPAF=6;ROQ=67;TLOD=45.41	GT:AD:AF:DP:F1R2:F2R1:FAD:SB	0/0:20,0:0.052:20:6,0:7,0:17,0:13,7,0,0	0/1:9,5:0.311:14:2,3:3,1:10,4:6,3,4,1
chr13	65842838	.	T	C	.	PASS	AS_FilterStatus=SITE;AS_SB_TABLE=46,37|31,16;DP=139;ECNT=1;ECNTH=1;GERMQ=86;MBQ=31,32;MFRL=312,331;MMQ=60,60;MPOS=37;NALOD=-1.468;NLOD=8.38;POPAF=6;ROQ=93;TLOD=137.14	GT:AD:AF:DP:F1R2:F2R1:FAD:SB	0/0:31,0:0.033:31:14,0:12,0:28,0:18,13,0,0	0/1:18,20:0.544:38:7,7:8,12:16,19:10,8,13,7
chr13	65949313	.	G	A	.	PASS	AS_FilterStatus=SITE;AS_SB_TABLE=56,57|24,26;DP=172;ECNT=1;ECNTH=1;GERMQ=93;MBQ=31,32;MFRL=293,324;MMQ=60,60;MPOS=31;NALOD=-1.572;NLOD=10.53;POPAF=6;ROQ=93;TLOD=139.25	GT:AD:AF:DP:F1R2:F2R1:FAD:SB	0/0:38,0:0.026:38:23,0:11,0:35,0:22,16,0,0	0/1:23,21:0.488:44:13,9:7,9:20,19:10,13,11,10
chr13	66061495	.	G	A	.	PASS	AS_FilterStatus=SITE;AS_SB_TABLE=53,28|4,3;DP=88;ECNT=1;ECNTH=1;GERMQ=93;MBQ=32,32;MFRL=308,334;MMQ=60,60;MPOS=34;NALOD=-1.38;NLOD=6.92;POPAF=6;ROQ=38;TLOD=15.52	GT:AD:AF:DP:F1R2:F2R1:FAD:SB	0/0:26,0:0.04:26:12,0:11,0:23,0:13,13,0,0	0/1:14,4:0.25:18:6,3:8,1:14,4:8,6,3,1
chr13	66145500	.	G	A	.	PASS	AS_FilterStatus=SITE;AS_SB_TABLE=65,36|6,4;DP=112;ECNT=1;ECNTH=1;GERMQ=93;MBQ=32,33;MFRL=294,305;MMQ=40,40;MPOS=16;NALOD=-1.421;NLOD=7.47;POPAF=6;ROQ=76;TLOD=20.48	GT:AD:AF:DP:F1R2:F2R1:FAD:SB	0/0:27,0:0.037:27:12,0:11,0:25,0:21,6,0,0	0/1:19,4:0.217:23:9,4:8,0:17,4:12,7,3,1
chr13	67097251	.	G	T	.	PASS	AS_FilterStatus=SITE;AS_SB_TABLE=42,16|26,13;DP=98;ECNT=2;ECNTH=2;GERMQ=65;MBQ=32,33;MFRL=323,296;MMQ=60,60;MPOS=45;NALOD=-1.351;NLOD=6.33;POPAF=6;ROQ=93;TLOD=149.78	GT:AD:AF:DP:F1R2:F2R1:FAD:PGT:PID:PS:SB	0|0:24,0:0.043:24:11,0:9,0:21,0:0|1:67097251_G_T:67097251:15,9,0,0	0|1:10,16:0.574:26:5,7:3,5:10,14:0|1:67097251_G_T:67097251:8,2,9,7
chr13	67097256	.	A	C	.	PASS	AS_FilterStatus=SITE;AS_SB_TABLE=42,16|27,13;DP=101;ECNT=2;ECNTH=2;GERMQ=49;MBQ=33,33;MFRL=323,301;MMQ=60,60;MPOS=46;NALOD=-1.069;NLOD=4.72;POPAF=6;ROQ=93;TLOD=154.45	GT:AD:AF:DP:F1R2:F2R1:FAD:PGT:PID:PS:SB	0|0:24,0:0.049:24:3,0:2,0:21,0:0|1:67097251_G_T:67097251:15,9,0,0	0|1:10,17:0.766:27:1,9:0,5:10,15:0|1:67097251_G_T:67097251:8,2,10,7
chr13	67500866	.	C	T	.	PASS	AS_FilterStatus=SITE;AS_SB_TABLE=49,38|25,34;DP=150;ECNT=1;ECNTH=1;GERMQ=93;MBQ=32,33;MFRL=307,312;MMQ=60,60;MPOS=39;NALOD=-1.591;NLOD=11.43;POPAF=6;ROQ=93;TLOD=176.68	GT:AD:AF:DP:F1R2:F2R1:FAD:SB	0/0:39,0:0.025:39:21,0:16,0:38,0:23,16,0,0	0/1:17,26:0.575:43:8,12:8,11:17,23:7,10,10,16
chr13	67563783	.	A	C	.	PASS	AS_FilterStatus=SITE;AS_SB_TABLE=28,58|2,6;DP=97;ECNT=1;ECNTH=1;GERMQ=93;MBQ=33,32;MFRL=314,283;MMQ=60,60;MPOS=36;NALOD=-1.414;NLOD=7.48;POPAF=6;ROQ=59;TLOD=17.35	GT:AD:AF:DP:F1R2:F2R1:FAD:SB	0/0:25,0:0.037:25:10,0:11,0:25,0:7,18,0,0	0/1:19,4:0.217:23:8,1:7,2:17,4:4,15,1,3
chr13	67663270	.	G	T	.	PASS	AS_FilterStatus=SITE;AS_SB_TABLE=54,48|19,24;DP=150;ECNT=1;ECNTH=1;GERMQ=82;MBQ=33,32;MFRL=301,308;MMQ=60,60;MPOS=36;NALOD=-1.322;NLOD=6.01;POPAF=6;ROQ=93;TLOD=115.82	GT:AD:AF:DP:F1R2:F2R1:FAD:SB	0/0:22,0:0.045:22:10,0:10,0:20,0:11,11,0,0	0/1:23,15:0.416:38:11,8:9,6:20,14:11,12,8,7
chr13	67753526	.	G	T	.	PASS	AS_FilterStatus=SITE;AS_SB_TABLE=30,53|15,20;DP=121;ECNT=1;ECNTH=1;GERMQ=93;MBQ=33,32;MFRL=334,347;MMQ=60,60;MPOS=42;NALOD=-1.523;NLOD=9.28;POPAF=6;ROQ=69;TLOD=91.86	GT:AD:AF:DP:F1R2:F2R1:FAD:SB	0/0:35,0:0.029:35:12,0:8,0:31,0:14,21,0,0	0/1:14,11:0.458:25:6,4:2,4:12,10:6,8,5,6
chr13	67914091	.	T	C	.	PASS	AS_FilterStatus=SITE;AS_SB_TABLE=32,31|12,11;DP=87;ECNT=1;ECNTH=1;GERMQ=84;MBQ=33,32;MFRL=302,283;MMQ=60,60;MPOS=36;NALOD=-1.431;NLOD=7.82;POPAF=6;ROQ=74;TLOD=62.26	GT:AD:AF:DP:F1R2:F2R1:FAD:SB	0/0:29,0:0.036:29:18,0:8,0:26,0:16,13,0,0	0/1:9,7:0.4:16:4,3:4,2:8,5:4,5,4,3
chr13	68071235	.	G	A	.	PASS	AS_FilterStatus=SITE;AS_SB_TABLE=24,36|14,10;DP=85;ECNT=1;ECNTH=1;GERMQ=93;MBQ=31,32;MFRL=337,380;MMQ=60,60;MPOS=49;NALOD=-1.49;NLOD=8.98;POPAF=6;ROQ=72;TLOD=70.72	GT:AD:AF:DP:F1R2:F2R1:FAD:SB	0/0:31,0:0.031:31:11,0:18,0:30,0:11,20,0,0	0/1:11,9:0.455:20:4,3:6,6:11,9:7,4,7,2
chr13	68108755	.	C	T	.	PASS	AS_FilterStatus=SITE;AS_SB_TABLE=53,86|10,10;DP=166;ECNT=1;ECNTH=1;GERMQ=93;MBQ=31,32;MFRL=301,310;MMQ=60,60;MPOS=49;NALOD=-1.611;NLOD=11.94;POPAF=6;ROQ=69;TLOD=45.71	GT:AD:AF:DP:F1R2:F2R1:FAD:SB	0/0:42,0:0.024:42:8,0:27,0:40,0:12,30,0,0	0/1:34,11:0.244:45:12,2:19,8:33,10:13,21,5,6
chr13	68296671	.	T	C	.	PASS	AS_FilterStatus=SITE;AS_SB_TABLE=36,51|12,24;DP=123;ECNT=1;ECNTH=1;GERMQ=93;MBQ=32,26;MFRL=326,317;MMQ=60,60;MPOS=32;NALOD=-1.504;NLOD=9.28;POPAF=6;ROQ=89;TLOD=85.71	GT:AD:AF:DP:F1R2:F2R1:FAD:SB	0/0:32,0:0.03:32:8,0:22,0:31,0:15,17,0,0	0/1:18,8:0.323:26:5,3:12,5:18,8:8,10,1,7
chr13	68410073	.	G	A	.	PASS	AS_FilterStatus=SITE;AS_SB_TABLE=56,58|24,29;DP=171;ECNT=1;ECNTH=1;GERMQ=93;MBQ=32,32;MFRL=314,321;MMQ=60,60;MPOS=38;NALOD=-1.667;NLOD=13.54;POPAF=6;ROQ=88;TLOD=148.05	GT:AD:AF:DP:F1R2:F2R1:FAD:SB	0/0:49,0:0.021:49:29,0:14,0:45,0:23,26,0,0	0/1:23,15:0.418:38:15,7:6,7:21,15:13,10,9,6
chr13	68437828	.	T	C	.	PASS	AS_FilterStatus=SITE;AS_SB_TABLE=46,72|17,25;DP=167;ECNT=1;ECNTH=1;GERMQ=93;MBQ=32,32;MFRL=310,305;MMQ=60,60;MPOS=46;NALOD=-1.56;NLOD=10.18;POPAF=6;ROQ=93;TLOD=115.45	GT:AD:AF:DP:F1R2:F2R1:FAD:SB	0/0:35,0:0.027:35:17,0:15,0:34,0:14,21,0,0	0/1:24,10:0.306:34:14,4:9,6:24,10:12,12,4,6
chr13	68485289	.	G	A	.	PASS	AS_FilterStatus=SITE;AS_SB_TABLE=23,57|16,24;DP=126;ECNT=1;ECNTH=1;GERMQ=90;MBQ=30,31;MFRL=321,315;MMQ=60,60;MPOS=38;NALOD=-1.49;NLOD=8.73;POPAF=6;ROQ=93;TLOD=109.66	GT:AD:AF:DP:F1R2:F2R1:FAD:SB	0/0:32,0:0.031:32:12,0:7,0:29,0:4,28,0,0	0/1:16,12:0.414:28:3,5:4,2:16,11:4,12,5,7
chr13	68580172	.	T	C	.	PASS	AS_FilterStatus=SITE;AS_SB_TABLE=26,25|16,22;DP=92;ECNT=1;ECNTH=1;GERMQ=72;MBQ=32,26;MFRL=329,298;MMQ=60,60;MPOS=36;NALOD=-1.396;NLOD=6.92;POPAF=6;ROQ=93;TLOD=97.93	GT:AD:AF:DP:F1R2:F2R1:FAD:SB	0/0:24,0:0.039:24:16,0:7,0:23,0:13,11,0,0	0/1:7,11:0.562:18:3,4:3,5:7,9:5,2,5,6
chr13	68771009	.	T	C	.	PASS	AS_FilterStatus=SITE;AS_SB_TABLE=29,56|12,31;DP=134;ECNT=1;ECNTH=1;GERMQ=82;MBQ=32,32;MFRL=312,316;MMQ=60,60;MPOS=45;NALOD=-1.438;NLOD=7.82;POPAF=6;ROQ=93;TLOD=122.61	GT:AD:AF:DP:F1R2:F2R1:FAD:SB	0/0:28,0:0.035:28:9,0:16,0:26,0:14,14,0,0	0/1:18,13:0.424:31:7,5:11,7:18,13:4,14,2,11
chr13	68811659	.	A	G	.	PASS	AS_FilterStatus=SITE;AS_SB_TABLE=33,31|20,24;DP=113;ECNT=1;ECNTH=1;GERMQ=80;MBQ=31,33;MFRL=334,320;MMQ=60,60;MPOS=26;NALOD=-1.431;NLOD=7.82;POPAF=6;ROQ=82;TLOD=137.31	GT:AD:AF:DP:F1R2:F2R1:FAD:SB	0/0:26,0:0.036:26:11,0:15,0:26,0:14,12,0,0	0/1:16,18:0.528:34:6,8:9,10:16,18:6,10,8,10
chr13	68820369	.	G	C	.	PASS	AS_FilterStatus=SITE;AS_SB_TABLE=32,39|20,15;DP=112;ECNT=1;ECNTH=1;GERMQ=79;MBQ=33,27;MFRL=319,323;MMQ=60,60;MPOS=28;NALOD=-1.422;NLOD=7.52;POPAF=6;ROQ=93;TLOD=87.08	GT:AD:AF:DP:F1R2:F2R1:FAD:SB	0/0:26,0:0.036:26:11,0:11,0:25,0:10,16,0,0	0/1:14,9:0.377:23:9,5:3,3:14,8:7,7,5,4
chr13	69157196	.	A	G	.	PASS	AS_FilterStatus=SITE;AS_SB_TABLE=28,52|11,16;DP=110;ECNT=1;ECNTH=1;GERMQ=93;MBQ=31,30;MFRL=323,312;MMQ=60,60;MPOS=42;NALOD=-1.415;NLOD=7.52;POPAF=6;ROQ=86;TLOD=65.29	GT:AD:AF:DP:F1R2:F2R1:FAD:SB	0/0:26,0:0.037:26:14,0:10,0:25,0:9,17,0,0	0/1:16,6:0.272:22:5,3:10,2:15,5:4,12,3,3
chr13	69467650	.	T	C	.	PASS	AS_FilterStatus=SITE;AS_SB_TABLE=25,45|16,27;DP=115;ECNT=1;ECNTH=1;GERMQ=89;MBQ=33,26;MFRL=329,327;MMQ=60,60;MPOS=44;NALOD=-1.477;NLOD=8.73;POPAF=6;ROQ=93;TLOD=111.54	GT:AD:AF:DP:F1R2:F2R1:FAD:SB	0/0:31,0:0.032:31:11,0:17,0:29,0:13,18,0,0	0/1:9,14:0.609:23:2,7:5,6:8,13:3,6,8,6
chr13	69590729	.	G	T	.	PASS	AS_FilterStatus=SITE;AS_SB_TABLE=38,35|13,23;DP=109;ECNT=1;ECNTH=1;GERMQ=79;MBQ=32,32;MFRL=316,324;MMQ=60,60;MPOS=31;NALOD=-1.415;NLOD=7.52;POPAF=6;ROQ=93;TLOD=103.89	GT:AD:AF:DP:F1R2:F2R1:FAD:SB	0/0:26,0:0.037:26:10,0:14,0:25,0:12,14,0,0	0/1:20,12:0.408:32:9,5:7,7:18,12:13,7,3,9
chr13	69722580	.	G	A	.	PASS	AS_FilterStatus=SITE;AS_SB_TABLE=60,29|19,8;DP=117;ECNT=1;ECNTH=1;GERMQ=93;MBQ=31,31;MFRL=330,306;MMQ=60,60;MPOS=36;NALOD=-1.454;NLOD=8.12;POPAF=6;ROQ=93;TLOD=67.76	GT:AD:AF:DP:F1R2:F2R1:FAD:SB	0/0:30,0:0.034:30:15,0:11,0:27,0:19,11,0,0	0/1:24,9:0.294:33:9,4:14,4:23,9:19,5,6,3
chr13	69938681	.	T	C	.	PASS	AS_FilterStatus=SITE;AS_SB_TABLE=47,49|33,12;DP=145;ECNT=1;ECNTH=1;GERMQ=93;MBQ=32,32;MFRL=298,333;MMQ=60,60;MPOS=37;NALOD=-1.491;NLOD=9.03;POPAF=6;ROQ=90;TLOD=123.59	GT:AD:AF:DP:F1R2:F2R1:FAD:SB	0/0:34,0:0.031:34:15,0:15,0:30,0:18,16,0,0	0/1:17,10:0.387:27:9,4:7,5:16,10:7,10,9,1
chr13	69957936	.	C	G	.	PASS	AS_FilterStatus=SITE;AS_SB_TABLE=49,77|20,20;DP=174;ECNT=1;ECNTH=1;GERMQ=93;MBQ=32,32;MFRL=330,323;MMQ=60,60;MPOS=26;NALOD=-1.679;NLOD=13.79;POPAF=6;ROQ=85;TLOD=110.28	GT:AD:AF:DP:F1R2:F2R1:FAD:SB	0/0:50,0:0.021:50:16,0:28,0:46,0:15,35,0,0	0/1:27,8:0.243:35:15,2:10,6:27,8:12,15,4,4
chr13	70206460	.	A	G	.	PASS	AS_FilterStatus=SITE;AS_SB_TABLE=34,40|13,22;DP=118;ECNT=1;ECNTH=1;GERMQ=85;MBQ=32,29;MFRL=331,333;MMQ=60,60;MPOS=41;NALOD=-1.468;NLOD=8.12;POPAF=6;ROQ=92;TLOD=90.94	GT:AD:AF:DP:F1R2:F2R1:FAD:SB	0/0:29,0:0.033:29:6,0:20,0:27,0:14,15,0,0	0/1:19,12:0.433:31:3,4:13,7:16,12:10,9,5,7
chr13	70351951	.	G	A	.	PASS	AS_FilterStatus=SITE;AS_SB_TABLE=55,60|7,7;DP=132;ECNT=1;ECNTH=1;GERMQ=93;MBQ=32,32;MFRL=328,352;MMQ=60,60;MPOS=31;NALOD=-1.583;NLOD=11.04;POPAF=6;ROQ=32;TLOD=32.01	GT:AD:AF:DP:F1R2:F2R1:FAD:SB	0/0:39,0:0.025:39:19,0:15,0:37,0:22,17,0,0	0/1:17,10:0.37:27:9,8:7,1:16,9:5,12,5,5
chr13	70412673	.	G	A	.	PASS	AS_FilterStatus=SITE;AS_SB_TABLE=38,55|2,4;DP=104;ECNT=1;ECNTH=1;GERMQ=93;MBQ=31,32;MFRL=349,325;MMQ=60,60;MPOS=36;NALOD=-1.525;NLOD=9.63;POPAF=6;ROQ=46;TLOD=12.18	GT:AD:AF:DP:F1R2:F2R1:FAD:SB	0/0:32,0:0.029:32:15,0:16,0:32,0:15,17,0,0	0/1:13,3:0.222:16:6,2:7,1:13,3:5,8,1,2
chr13	70709827	.	A	G	.	PASS	AS_FilterStatus=SITE;AS_SB_TABLE=43,42|27,20;DP=134;ECNT=1;ECNTH=1;GERMQ=93;MBQ=31,30;MFRL=322,327;MMQ=60,60;MPOS=34;NALOD=-1.543;NLOD=10.18;POPAF=6;ROQ=93;TLOD=129.03	GT:AD:AF:DP:F1R2:F2R1:FAD:SB	0/0:36,0:0.028:36:25,0:8,0:34,0:21,15,0,0	0/1:21,14:0.406:35:13,7:3,5:18,12:9,12,8,6
chr13	70765454	.	A	C	.	PASS	AS_FilterStatus=SITE;AS_SB_TABLE=59,53|16,22;DP=156;ECNT=1;ECNTH=1;GERMQ=93;MBQ=32,33;MFRL=322,318;MMQ=60,60;MPOS=39;NALOD=-1.559;NLOD=10.39;POPAF=6;ROQ=70;TLOD=103.3	GT:AD:AF:DP:F1R2:F2R1:FAD:SB	0/0:37,0:0.027:37:21,0:10,0:35,0:21,16,0,0	0/1:29,9:0.237:38:14,5:12,3:28,8:15,14,6,3
chr13	71026437	.	T	C	.	PASS	AS_FilterStatus=SITE;AS_SB_TABLE=39,34|20,25;DP=119;ECNT=1;ECNTH=1;GERMQ=65;MBQ=32,26;MFRL=307,301;MMQ=60,60;MPOS=34;NALOD=-1.374;NLOD=6.27;POPAF=6;ROQ=93;TLOD=116.31	GT:AD:AF:DP:F1R2:F2R1:FAD:SB	0/0:24,0:0.041:24:12,0:6,0:21,0:11,13,0,0	0/1:18,15:0.484:33:7,4:9,8:16,15:9,9,3,12
chr13	71107571	.	C	T	.	PASS	AS_FilterStatus=SITE;AS_SB_TABLE=39,54|4,4;DP=105;ECNT=1;ECNTH=1;GERMQ=93;MBQ=31,31;MFRL=309,294;MMQ=60,60;MPOS=18;NALOD=-1.487;NLOD=8.38;POPAF=4.31;ROQ=71;TLOD=16.94	GT:AD:AF:DP:F1R2:F2R1:FAD:SB	0/0:27,0:0.032:27:14,0:6,0:28,0:14,13,0,0	0/1:15,3:0.209:18:6,1:5,2:14,3:4,11,3,0
chr13	71231090	.	C	T	.	PASS	AS_FilterStatus=SITE;AS_SB_TABLE=55,48|25,15;DP=147;ECNT=1;ECNTH=1;GERMQ=93;MBQ=31,32;MFRL=313,301;MMQ=60,60;MPOS=32;NALOD=-1.639;NLOD=12.4;POPAF=6;ROQ=69;TLOD=105.56	GT:AD:AF:DP:F1R2:F2R1:FAD:SB	0/0:44,0:0.022:44:14,0:15,0:42,0:23,21,0,0	0/1:21,13:0.371:34:7,6:13,5:21,12:12,9,7,6
chr13	71284785	.	T	A	.	PASS	AS_FilterStatus=SITE;AS_SB_TABLE=54,34|24,11;DP=127;ECNT=1;ECNTH=1;GERMQ=93;MBQ=32,33;MFRL=304,311;MMQ=60,60;MPOS=36;NALOD=-1.498;NLOD=9.03;POPAF=6;ROQ=93;TLOD=93.33	GT:AD:AF:DP:F1R2:F2R1:FAD:SB	0/0:31,0:0.031:31:15,0:15,0:30,0:19,12,0,0	0/1:23,12:0.361:35:9,5:13,7:22,12:14,9,9,3
chr13	71284936	.	C	T	.	PASS	AS_FilterStatus=SITE;AS_SB_TABLE=24,65|13,23;DP=125;ECNT=1;ECNTH=1;GERMQ=93;MBQ=32,32;MFRL=318,297;MMQ=60,60;MPOS=49;NALOD=-1.556;NLOD=10.53;POPAF=6;ROQ=76;TLOD=103.5	GT:AD:AF:DP:F1R2:F2R1:FAD:SB	0/0:37,0:0.027:37:18,0:17,0:35,0:8,29,0,0	0/1:20,8:0.3:28:7,1:12,6:20,8:7,13,3,5
chr13	71617971	.	G	A	.	PASS	AS_FilterStatus=SITE;AS_SB_TABLE=33,45|23,15;DP=119;ECNT=1;ECNTH=1;GERMQ=93;MBQ=31,32;MFRL=332,321;MMQ=60,60;MPOS=41;NALOD=-1.531;NLOD=9.88;POPAF=6;ROQ=92;TLOD=103.9	GT:AD:AF:DP:F1R2:F2R1:FAD:SB	0/0:33,0:0.029:33:17,0:14,0:33,0:17,16,0,0	0/1:15,11:0.402:26:6,7:9,2:15,10:5,10,7,4
chr13	71640924	.	A	T	.	PASS	AS_FilterStatus=SITE;AS_SB_TABLE=53,57|37,30;DP=178;ECNT=1;ECNTH=1;GERMQ=93;MBQ=31,33;MFRL=317,292;MMQ=60,60;MPOS=38;NALOD=-1.555;NLOD=10.49;POPAF=6;ROQ=93;TLOD=197.25	GT:AD:AF:DP:F1R2:F2R1:FAD:SB	0/0:36,0:0.027:36:16,0:16,0:35,0:18,18,0,0	0/1:27,26:0.484:53:8,6:14,17:25,23:11,16,17,9
chr13	71680887	.	A	T	.	PASS	AS_FilterStatus=SITE;AS_SB_TABLE=56,39|6,4;DP=109;ECNT=1;ECNTH=1;GERMQ=93;MBQ=33,31;MFRL=295,245;MMQ=60,60;MPOS=55;NALOD=-1.431;NLOD=7.83;POPAF=6;ROQ=54;TLOD=18.52	GT:AD:AF:DP:F1R2:F2R1:FAD:SB	0/0:29,0:0.036:29:18,0:7,0:26,0:16,13,0,0	0/1:19,6:0.27:25:10,2:7,2:17,6:12,7,4,2
chr13	71680997	.	G	A	.	PASS	AS_FilterStatus=SITE;AS_SB_TABLE=51,52|5,4;DP=114;ECNT=1;ECNTH=1;GERMQ=93;MBQ=30,31;MFRL=299,274;MMQ=60,60;MPOS=44;NALOD=-1.431;NLOD=7.82;POPAF=6;ROQ=67;TLOD=18.13	GT:AD:AF:DP:F1R2:F2R1:FAD:SB	0/0:27,0:0.036:27:17,0:6,0:26,0:15,12,0,0	0/1:26,9:0.281:35:20,4:1,3:22,8:12,14,5,4
chr13	71733714	.	G	A	.	PASS	AS_FilterStatus=SITE;AS_SB_TABLE=72,78|11,6;DP=172;ECNT=1;ECNTH=1;GERMQ=93;MBQ=32,32;MFRL=308,307;MMQ=60,60;MPOS=29;NALOD=-1.681;NLOD=14.09;POPAF=6;ROQ=72;TLOD=37.77	GT:AD:AF:DP:F1R2:F2R1:FAD:SB	0/0:50,0:0.02:50:21,0:24,0:47,0:21,29,0,0	0/1:27,10:0.289:37:11,5:14,4:26,10:16,11,6,4
chr13	71733991	.	C	T	.	PASS	AS_FilterStatus=SITE;AS_SB_TABLE=20,41|10,24;DP=98;ECNT=1;ECNTH=1;GERMQ=71;MBQ=31,33;MFRL=316,308;MMQ=60,60;MPOS=35;NALOD=-1.38;NLOD=6.92;POPAF=6;ROQ=78;TLOD=101.68	GT:AD:AF:DP:F1R2:F2R1:FAD:SB	0/0:23,0:0.04:23:10,0:12,0:23,0:7,16,0,0	0/1:15,11:0.44:26:9,5:4,5:13,10:6,9,5,6
chr13	71863951	.	A	G	.	PASS	AS_FilterStatus=SITE;AS_SB_TABLE=35,31|25,10;DP=105;ECNT=2;ECNTH=1;GERMQ=72;MBQ=31,32;MFRL=315,288;MMQ=60,60;MPOS=37;NALOD=-1.38;NLOD=6.92;POPAF=6;ROQ=93;TLOD=98.5	GT:AD:AF:DP:F1R2:F2R1:FAD:SB	0/0:24,0:0.04:24:6,0:8,0:23,0:10,14,0,0	0/1:10,12:0.542:22:6,8:1,3:10,12:6,4,10,2
chr13	71981923	.	A	T	.	PASS	AS_FilterStatus=SITE;AS_SB_TABLE=32,18|10,10;DP=72;ECNT=1;ECNTH=1;GERMQ=64;MBQ=32,33;MFRL=340,300;MMQ=60,60;MPOS=39;NALOD=-1.331;NLOD=6.02;POPAF=6;ROQ=91;TLOD=61.12	GT:AD:AF:DP:F1R2:F2R1:FAD:SB	0/0:23,0:0.045:23:10,0:10,0:20,0:13,10,0,0	0/1:9,3:0.285:12:4,0:5,3:9,3:3,6,3,0
chr13	71984274	.	C	T	.	PASS	AS_FilterStatus=SITE;AS_SB_TABLE=58,41|16,18;DP=134;ECNT=1;ECNTH=1;GERMQ=93;MBQ=32,33;MFRL=308,297;MMQ=60,60;MPOS=36;NALOD=-1.58;NLOD=11.13;POPAF=6;ROQ=72;TLOD=91.49	GT:AD:AF:DP:F1R2:F2R1:FAD:SB	0/0:37,0:0.026:37:25,0:12,0:37,0:23,14,0,0	0/1:22,9:0.321:31:10,6:8,2:18,8:12,10,5,4
chr13	72290357	.	C	A	.	PASS	AS_FilterStatus=SITE;AS_SB_TABLE=33,49|17,30;DP=132;ECNT=1;ECNTH=1;GERMQ=93;MBQ=32,32;MFRL=322,306;MMQ=60,60;MPOS=42;NALOD=-1.578;NLOD=10.99;POPAF=6;ROQ=93;TLOD=134.2	GT:AD:AF:DP:F1R2:F2R1:FAD:SB	0/0:39,0:0.026:39:16,0:17,0:37,0:15,24,0,0	0/1:15,17:0.487:32:8,5:6,9:15,14:7,8,8,9
chr13	72372945	.	T	C	.	PASS	AS_FilterStatus=SITE;AS_SB_TABLE=45,3|20,2;DP=71;ECNT=2;ECNTH=1;GERMQ=72;MBQ=33,32;MFRL=315,303;MMQ=60,60;MPOS=34;NALOD=-1.396;NLOD=6.92;POPAF=6;ROQ=93;TLOD=67.12	GT:AD:AF:DP:F1R2:F2R1:FAD:SB	0/0:23,0:0.039:23:10,0:12,0:23,0:22,1,0,0	0/1:6,1:0.222:7:2,0:3,1:6,1:5,1,1,0
chr13	72509323	.	A	G	.	PASS	AS_FilterStatus=SITE;AS_SB_TABLE=41,29|21,16;DP=111;ECNT=1;ECNTH=1;GERMQ=70;MBQ=32,32;MFRL=329,327;MMQ=60,60;MPOS=33;NALOD=-1.362;NLOD=6.62;POPAF=6;ROQ=93;TLOD=108.38	GT:AD:AF:DP:F1R2:F2R1:FAD:SB	0/0:22,0:0.042:22:12,0:10,0:22,0:12,10,0,0	0/1:19,16:0.459:35:8,9:11,7:19,16:12,7,8,8
chr13	72617097	.	C	T	.	PASS	AS_FilterStatus=SITE;AS_SB_TABLE=32,35|7,7;DP=86;ECNT=1;ECNTH=1;GERMQ=93;MBQ=31,32;MFRL=328,357;MMQ=60,60;MPOS=35;NALOD=-1.397;NLOD=7.18;POPAF=6;ROQ=65;TLOD=33.95	GT:AD:AF:DP:F1R2:F2R1:FAD:SB	0/0:27,0:0.039:27:13,0:10,0:24,0:16,11,0,0	0/1:15,6:0.296:21:7,1:5,4:15,6:5,10,4,2
chr13	72625984	.	G	T	.	PASS	AS_FilterStatus=SITE;AS_SB_TABLE=48,65|15,22;DP=152;ECNT=1;ECNTH=1;GERMQ=93;MBQ=33,32;MFRL=314,341;MMQ=60,60;MPOS=30;NALOD=-1.531;NLOD=9.93;POPAF=6;ROQ=93;TLOD=102.1	GT:AD:AF:DP:F1R2:F2R1:FAD:SB	0/0:35,0:0.029:35:17,0:16,0:33,0:16,19,0,0	0/1:22,15:0.417:37:10,6:10,8:20,14:10,12,6,9
chr13	72628324	.	A	G	.	PASS	AS_FilterStatus=SITE;AS_SB_TABLE=78,68|4,8;DP=159;ECNT=1;ECNTH=1;GERMQ=93;MBQ=32,28;MFRL=305,334;MMQ=60,60;MPOS=48;NALOD=-1.643;NLOD=12.89;POPAF=6;ROQ=93;TLOD=19.41	GT:AD:AF:DP:F1R2:F2R1:FAD:SB	0/0:47,0:0.022:47:27,0:13,0:43,0:25,22,0,0	0/1:26,8:0.227:34:16,3:9,3:25,7:17,9,3,5
chr13	73524135	.	G	A	.	PASS	AS_FilterStatus=SITE;AS_SB_TABLE=64,35|40,13;DP=154;ECNT=1;ECNTH=1;GERMQ=93;MBQ=31,33;MFRL=301,315;MMQ=60,60;MPOS=41;NALOD=-1.58;NLOD=11.13;POPAF=6;ROQ=93;TLOD=152.48	GT:AD:AF:DP:F1R2:F2R1:FAD:SB	0/0:39,0:0.026:39:20,0:16,0:37,0:31,8,0,0	0/1:22,10:0.347:32:12,6:5,4:20,10:10,12,5,5
chr13	74195804	.	G	A	.	PASS	AS_FilterStatus=SITE;AS_SB_TABLE=91,66|5,3;DP=167;ECNT=1;ECNTH=1;GERMQ=93;MBQ=25,33;MFRL=323,425;MMQ=60,60;MPOS=40;NALOD=-1.641;NLOD=12.58;POPAF=4.61;ROQ=29;TLOD=16.83	GT:AD:AF:DP:F1R2:F2R1:FAD:SB	0/0:44,0:0.022:44:14,0:24,0:42,0:22,22,0,0	0/1:26,6:0.226:32:7,1:16,5:23,6:14,12,5,1
chr13	74602451	.	C	T	.	PASS	AS_FilterStatus=SITE;AS_SB_TABLE=81,35|31,22;DP=176;ECNT=1;ECNTH=1;GERMQ=93;MBQ=33,33;MFRL=327,336;MMQ=60,60;MPOS=39;NALOD=-1.663;NLOD=13.54;POPAF=4.61;ROQ=93;TLOD=155.94	GT:AD:AF:DP:F1R2:F2R1:FAD:SB	0/0:47,0:0.021:47:27,0:18,0:45,0:32,15,0,0	0/1:37,13:0.26:50:19,12:17,0:36,12:27,10,7,6
chr13	74801894	.	T	C	.	PASS	AS_FilterStatus=SITE;AS_SB_TABLE=40,41|17,19;DP=117;ECNT=1;ECNTH=1;GERMQ=91;MBQ=31,32;MFRL=324,303;MMQ=60,60;MPOS=35;NALOD=-1.475;NLOD=8.63;POPAF=6;ROQ=77;TLOD=98.23	GT:AD:AF:DP:F1R2:F2R1:FAD:SB	0/0:32,0:0.032:32:15,0:12,0:29,0:15,17,0,0	0/1:16,10:0.393:26:8,6:6,2:16,10:8,8,4,6
chr13	74971656	.	A	G	.	PASS	AS_FilterStatus=SITE;AS_SB_TABLE=37,46|17,14;DP=118;ECNT=1;ECNTH=1;GERMQ=93;MBQ=32,26;MFRL=315,305;MMQ=60,60;MPOS=40;NALOD=-1.491;NLOD=9.03;POPAF=6;ROQ=87;TLOD=72.72	GT:AD:AF:DP:F1R2:F2R1:FAD:SB	0/0:32,0:0.031:32:16,0:13,0:30,0:10,22,0,0	0/1:19,15:0.406:34:10,4:6,8:18,12:8,11,6,9
chr13	75012334	.	A	C	.	PASS	AS_FilterStatus=SITE;AS_SB_TABLE=66,43|27,23;DP=164;ECNT=1;ECNTH=1;GERMQ=93;MBQ=33,26;MFRL=307,306;MMQ=60,60;MPOS=39;NALOD=-1.572;NLOD=10.53;POPAF=6;ROQ=93;TLOD=129.37	GT:AD:AF:DP:F1R2:F2R1:FAD:SB	0/0:36,0:0.026:36:19,0:15,0:35,0:22,14,0,0	0/1:22,17:0.416:39:9,7:11,6:20,14:12,10,9,8
chr13	75089411	.	A	G	.	PASS	AS_FilterStatus=SITE;AS_SB_TABLE=55,59|20,31;DP=177;ECNT=1;ECNTH=1;GERMQ=93;MBQ=31,32;MFRL=317,327;MMQ=60,60;MPOS=38;NALOD=-1.655;NLOD=12.8;POPAF=6;ROQ=93;TLOD=146.25	GT:AD:AF:DP:F1R2:F2R1:FAD:SB	0/0:45,0:0.022:45:13,0:25,0:43,0:23,22,0,0	0/1:29,22:0.458:51:10,6:15,14:25,21:15,14,8,14
chr13	75093446	.	G	T	.	PASS	AS_FilterStatus=SITE;AS_SB_TABLE=50,47|25,23;DP=148;ECNT=1;ECNTH=1;GERMQ=93;MBQ=33,32;MFRL=330,302;MMQ=60,60;MPOS=41;NALOD=-1.555;NLOD=10.23;POPAF=6;ROQ=93;TLOD=136.57	GT:AD:AF:DP:F1R2:F2R1:FAD:SB	0/0:35,0:0.027:35:14,0:20,0:34,0:20,15,0,0	0/1:20,13:0.4:33:10,9:10,4:20,13:8,12,5,8
chr13	75155156	.	A	G	.	PASS	AS_FilterStatus=SITE;AS_SB_TABLE=60,57|32,16;DP=167;ECNT=1;ECNTH=1;GERMQ=93;MBQ=32,32;MFRL=323,299;MMQ=60,60;MPOS=38;NALOD=-1.676;NLOD=13.8;POPAF=6;ROQ=93;TLOD=138.44	GT:AD:AF:DP:F1R2:F2R1:FAD:SB	0/0:49,0:0.021:49:31,0:14,0:46,0:25,24,0,0	0/1:23,14:0.37:37:16,7:6,6:23,13:11,12,9,5
chr13	75155764	.	C	T	.	PASS	AS_FilterStatus=SITE;AS_SB_TABLE=44,56|14,26;DP=146;ECNT=1;ECNTH=1;GERMQ=91;MBQ=26,32;MFRL=319,318;MMQ=60,60;MPOS=36;NALOD=-1.491;NLOD=9.02;POPAF=4.61;ROQ=90;TLOD=98.76	GT:AD:AF:DP:F1R2:F2R1:FAD:SB	0/0:32,0:0.031:32:9,0:19,0:30,0:12,20,0,0	0/1:29,10:0.271:39:12,3:12,6:26,9:10,19,4,6
chr13	75595327	.	C	A	.	PASS	AS_FilterStatus=SITE;AS_SB_TABLE=55,59|20,27;DP=163;ECNT=1;ECNTH=1;GERMQ=93;MBQ=33,32;MFRL=330,324;MMQ=60,60;MPOS=44;NALOD=-1.58;NLOD=11.13;POPAF=6;ROQ=93;TLOD=133.26	GT:AD:AF:DP:F1R2:F2R1:FAD:SB	0/0:37,0:0.026:37:21,0:16,0:37,0:18,19,0,0	0/1:26,16:0.382:42:15,11:9,4:25,15:12,14,7,9
chr13	75815190	.	T	C	.	PASS	AS_FilterStatus=SITE;AS_SB_TABLE=45,43|22,18;DP=129;ECNT=1;ECNTH=1;GERMQ=87;MBQ=32,30;MFRL=295,280;MMQ=60,60;MPOS=33;NALOD=-1.431;NLOD=7.82;POPAF=6;ROQ=93;TLOD=103.22	GT:AD:AF:DP:F1R2:F2R1:FAD:SB	0/0:27,0:0.036:27:19,0:6,0:26,0:13,14,0,0	0/1:28,10:0.307:38:16,10:7,0:24,10:13,15,4,6
chr13	75828560	.	T	C	.	PASS	AS_FilterStatus=SITE;AS_SB_TABLE=56,60|15,23;DP=158;ECNT=1;ECNTH=1;GERMQ=93;MBQ=32,31;MFRL=291,304;MMQ=60,60;MPOS=56;NALOD=-1.638;NLOD=12.59;POPAF=6;ROQ=92;TLOD=100.87	GT:AD:AF:DP:F1R2:F2R1:FAD:SB	0/0:46,0:0.023:46:28,0:12,0:42,0:21,25,0,0	0/1:22,9:0.276:31:14,4:6,3:20,7:10,12,4,5
chr13	75867065	.	G	A	.	PASS	AS_FilterStatus=SITE;AS_SB_TABLE=79,38|39,21;DP=179;ECNT=1;ECNTH=1;GERMQ=93;MBQ=32,34;MFRL=301,307;MMQ=60,60;MPOS=37;NALOD=-1.676;NLOD=13.84;POPAF=6;ROQ=93;TLOD=176.48	GT:AD:AF:DP:F1R2:F2R1:FAD:SB	0/0:48,0:0.021:48:18,0:26,0:46,0:36,12,0,0	0/1:31,13:0.295:44:19,5:10,7:30,12:19,12,7,6
chr13	76099780	.	C	T	.	PASS	AS_FilterStatus=SITE;AS_SB_TABLE=29,50|17,18;DP=136;ECNT=1;ECNTH=1;GERMQ=82;MBQ=32,31;MFRL=330,341;MMQ=60,60;MPOS=26;NALOD=-1.479;NLOD=7.52;POPAF=6;ROQ=91;TLOD=96.43	GT:AD:AF:DP:F1R2:F2R1:FAD:SB	0/0:28,0:0.033:28:9,0:15,0:25,0:10,18,0,0	0/1:20,11:0.387:31:9,8:9,3:18,11:7,13,3,8
chr13	76135844	.	C	T	.	PASS	AS_FilterStatus=SITE;AS_SB_TABLE=42,100|4,9;DP=160;ECNT=2;ECNTH=1;GERMQ=93;MBQ=32,33;MFRL=332,333;MMQ=60,60;MPOS=31;NALOD=-1.614;NLOD=11.08;POPAF=6;ROQ=53;TLOD=28.59	GT:AD:AF:DP:F1R2:F2R1:FAD:SB	0/0:39,0:0.024:39:18,0:9,0:37,0:16,23,0,0	0/1:23,10:0.313:33:5,2:5,3:21,9:5,18,3,7
chr13	76219947	.	A	T	.	PASS	AS_FilterStatus=SITE;AS_SB_TABLE=27,67|19,20;DP=144;ECNT=1;ECNTH=1;GERMQ=93;MBQ=32,32;MFRL=338,336;MMQ=60,60;MPOS=26;NALOD=-1.542;NLOD=9.88;POPAF=6;ROQ=69;TLOD=105.94	GT:AD:AF:DP:F1R2:F2R1:FAD:SB	0/0:34,0:0.028:34:15,0:17,0:33,0:9,25,0,0	0/1:14,5:0.249:19:7,3:6,1:14,4:2,12,2,3
chr13	76282578	.	G	A	.	PASS	AS_FilterStatus=SITE;AS_SB_TABLE=58,47|25,29;DP=169;ECNT=1;ECNTH=1;GERMQ=93;MBQ=33,33;MFRL=309,327;MMQ=60,60;MPOS=33;NALOD=-1.544;NLOD=9.63;POPAF=6;ROQ=90;TLOD=157.87	GT:AD:AF:DP:F1R2:F2R1:FAD:SB	0/0:36,0:0.028:36:18,0:14,0:32,0:24,12,0,0	0/1:25,15:0.386:40:10,7:14,7:24,15:15,10,8,7
chr13	76500891	.	T	C	.	PASS	AS_FilterStatus=SITE;AS_SB_TABLE=42,39|19,29;DP=133;ECNT=1;ECNTH=1;GERMQ=87;MBQ=33,26;MFRL=315,324;MMQ=60,60;MPOS=40;NALOD=-1.549;NLOD=9.93;POPAF=4.61;ROQ=93;TLOD=120.89	GT:AD:AF:DP:F1R2:F2R1:FAD:SB	0/0:34,0:0.028:34:22,0:11,0:33,0:18,16,0,0	0/1:20,19:0.473:39:10,10:8,7:19,17:11,9,9,10
chr13	76515228	.	T	C	.	PASS	AS_FilterStatus=SITE;AS_SB_TABLE=9,56|4,27;DP=99;ECNT=1;ECNTH=1;GERMQ=81;MBQ=33,26;MFRL=321,319;MMQ=60,60;MPOS=43;NALOD=-1.438;NLOD=7.82;POPAF=6;ROQ=86;TLOD=71.85	GT:AD:AF:DP:F1R2:F2R1:FAD:SB	0/0:26,0:0.035:26:16,0:10,0:26,0:3,23,0,0	0/1:8,8:0.5:16:5,6:3,2:8,8:0,8,3,5
chr13	76545103	.	A	G	.	PASS	AS_FilterStatus=SITE;AS_SB_TABLE=9,40|0,28;DP=81;ECNT=1;ECNTH=1;GERMQ=68;MBQ=31,32;MFRL=328,363;MMQ=60,59;MPOS=43;NALOD=-1.362;NLOD=6.62;POPAF=6;ROQ=51;TLOD=84.24	GT:AD:AF:DP:F1R2:F2R1:FAD:SB	0/0:22,0:0.042:22:5,0:8,0:22,0:4,18,0,0	0/1:6,11:0.665:17:1,1:0,4:5,11:1,5,0,11
chr13	76621993	.	C	T	.	PASS	AS_FilterStatus=SITE;AS_SB_TABLE=43,29|27,20;DP=121;ECNT=1;ECNTH=1;GERMQ=89;MBQ=31,32;MFRL=316,305;MMQ=60,60;MPOS=32;NALOD=-1.477;NLOD=8.73;POPAF=6;ROQ=93;TLOD=133.85	GT:AD:AF:DP:F1R2:F2R1:FAD:SB	0/0:31,0:0.032:31:15,0:13,0:29,0:19,12,0,0	0/1:14,17:0.533:31:3,10:10,5:13,15:8,6,10,7
chr13	76722850	.	C	T	.	haplotype	AS_FilterStatus=SITE;AS_SB_TABLE=34,47|10,15;DP=112;ECNT=1;ECNTH=1;GERMQ=93;MBQ=32,33;MFRL=324,390;MMQ=60,60;MPOS=18;NALOD=-1.415;NLOD=7.52;POPAF=6;ROQ=78;TLOD=67.38	GT:AD:AF:DP:F1R2:F2R1:FAD:PGT:PID:PS:SB	0|0:27,0:0.037:27:8,0:15,0:25,0:0|1:76722841_C_T:76722841:11,16,0,0	0|1:17,5:0.249:22:2,2:11,3:17,5:0|1:76722841_C_T:76722841:8,9,1,4
chr13	77016672	.	T	G	.	PASS	AS_FilterStatus=SITE;AS_SB_TABLE=35,48|17,36;DP=146;ECNT=1;ECNTH=1;GERMQ=93;MBQ=32,30;MFRL=337,316;MMQ=60,60;MPOS=37;NALOD=-1.54;NLOD=9.58;POPAF=6;ROQ=93;TLOD=142.5	GT:AD:AF:DP:F1R2:F2R1:FAD:SB	0/0:34,0:0.028:34:9,0:18,0:32,0:17,17,0,0	0/1:13,13:0.515:26:4,3:7,6:12,13:5,8,2,11
chr13	77129105	.	A	G	.	PASS	AS_FilterStatus=SITE;AS_SB_TABLE=49,42|11,23;DP=128;ECNT=1;ECNTH=1;GERMQ=93;MBQ=31,32;MFRL=326,304;MMQ=60,60;MPOS=47;NALOD=-1.55;NLOD=10.23;POPAF=6;ROQ=76;TLOD=94.77	GT:AD:AF:DP:F1R2:F2R1:FAD:SB	0/0:38,0:0.027:38:21,0:11,0:34,0:19,19,0,0	0/1:20,11:0.321:31:9,6:9,2:18,8:12,8,4,7
chr13	77159144	.	A	T	.	PASS	AS_FilterStatus=SITE;AS_SB_TABLE=41,44|28,35;DP=153;ECNT=1;ECNTH=1;GERMQ=93;MBQ=32,32;MFRL=323,317;MMQ=60,60;MPOS=44;NALOD=-1.498;NLOD=9.03;POPAF=6;ROQ=93;TLOD=180.06	GT:AD:AF:DP:F1R2:F2R1:FAD:SB	0/0:32,0:0.031:32:12,0:15,0:30,0:17,15,0,0	0/1:18,24:0.536:42:8,9:8,8:17,20:10,8,10,14
chr13	77523255	.	A	G	.	PASS	AS_FilterStatus=SITE;AS_SB_TABLE=32,80|22,45;DP=181;ECNT=1;ECNTH=1;GERMQ=93;MBQ=32,31;MFRL=310,331;MMQ=60,60;MPOS=45;NALOD=-1.706;NLOD=14.44;POPAF=6;ROQ=93;TLOD=189.44	GT:AD:AF:DP:F1R2:F2R1:FAD:SB	0/0:51,0:0.019:51:7,0:19,0:48,0:13,38,0,0	0/1:23,17:0.41:40:6,5:7,6:22,15:5,18,5,12
chr13	77552324	.	G	A	.	PASS	AS_FilterStatus=SITE;AS_SB_TABLE=42,31|2,3;DP=79;ECNT=1;ECNTH=1;GERMQ=93;MBQ=31,32;MFRL=350,305;MMQ=40,40;MPOS=44;NALOD=-1.446;NLOD=8.08;POPAF=6;ROQ=13;TLOD=9.07	GT:AD:AF:DP:F1R2:F2R1:FAD:SB	0/0:27,0:0.035:27:9,0:17,0:27,0:17,10,0,0	0/1:9,5:0.375:14:5,0:4,5:9,5:3,6,2,3
chr13	77627312	.	T	C	.	PASS	AS_FilterStatus=SITE;AS_SB_TABLE=57,71|24,35;DP=192;ECNT=1;ECNTH=1;GERMQ=93;MBQ=32,26;MFRL=320,315;MMQ=60,60;MPOS=30;NALOD=-1.618;NLOD=12.04;POPAF=6;ROQ=93;TLOD=142.12	GT:AD:AF:DP:F1R2:F2R1:FAD:SB	0/0:43,0:0.024:43:20,0:19,0:40,0:18,25,0,0	0/1:27,17:0.375:44:14,9:9,4:24,14:8,19,9,8
chr13	78260816	.	A	G	.	PASS	AS_FilterStatus=SITE;AS_SB_TABLE=44,45|2,7;DP=102;ECNT=1;ECNTH=1;GERMQ=93;MBQ=33,32;MFRL=310,352;MMQ=60,60;MPOS=23;NALOD=-1.32;NLOD=5.72;POPAF=6;ROQ=46;TLOD=20.59	GT:AD:AF:DP:F1R2:F2R1:FAD:SB	0/0:20,0:0.046:20:9,0:9,0:19,0:11,9,0,0	0/1:21,7:0.287:28:8,5:8,1:19,7:10,11,0,7
chr13	78433369	.	T	C	.	PASS	AS_FilterStatus=SITE;AS_SB_TABLE=33,30|27,21;DP=111;ECNT=1;ECNTH=1;GERMQ=68;MBQ=32,31;MFRL=307,309;MMQ=60,60;MPOS=44;NALOD=-1.362;NLOD=6.62;POPAF=6;ROQ=93;TLOD=136.02	GT:AD:AF:DP:F1R2:F2R1:FAD:SB	0/0:22,0:0.042:22:4,0:9,0:22,0:11,11,0,0	0/1:13,17:0.567:30:3,8:6,5:12,16:7,6,12,5
chr13	78573181	.	G	A	.	PASS	AS_FilterStatus=SITE;AS_SB_TABLE=52,65|14,22;DP=155;ECNT=1;ECNTH=1;GERMQ=93;MBQ=32,33;MFRL=314,327;MMQ=60,60;MPOS=45;NALOD=-1.561;NLOD=10.23;POPAF=3.91;ROQ=53;TLOD=101.48	GT:AD:AF:DP:F1R2:F2R1:FAD:SB	0/0:38,0:0.027:38:19,0:10,0:34,0:15,23,0,0	0/1:34,13:0.282:47:17,9:12,2:32,12:18,16,8,5
chr13	78647999	.	A	G	.	PASS	AS_FilterStatus=SITE;AS_SB_TABLE=27,67|15,19;DP=132;ECNT=1;ECNTH=1;GERMQ=93;MBQ=31,32;MFRL=308,321;MMQ=60,60;MPOS=38;NALOD=-1.576;NLOD=10.23;POPAF=6;ROQ=81;TLOD=94.39	GT:AD:AF:DP:F1R2:F2R1:FAD:SB	0/0:35,0:0.026:35:14,0:7,0:34,0:10,25,0,0	0/1:26,10:0.305:36:14,7:8,2:24,10:12,14,5,5
chr13	78948731	.	G	T	.	PASS	AS_FilterStatus=SITE;AS_SB_TABLE=53,39|23,16;DP=134;ECNT=1;ECNTH=1;GERMQ=93;MBQ=32,33;MFRL=300,324;MMQ=60,60;MPOS=33;NALOD=-1.622;NLOD=12.04;POPAF=6;ROQ=86;TLOD=118.06	GT:AD:AF:DP:F1R2:F2R1:FAD:SB	0/0:46,0:0.023:46:26,0:14,0:40,0:28,18,0,0	0/1:15,13:0.448:28:12,5:3,7:15,12:6,9,9,4
chr13	79108288	.	A	G	.	PASS	AS_FilterStatus=SITE;AS_SB_TABLE=31,35|10,19;DP=100;ECNT=1;ECNTH=1;GERMQ=56;MBQ=32,32;MFRL=324,292;MMQ=60,60;MPOS=32;NALOD=-1.342;NLOD=6.32;POPAF=4.61;ROQ=75;TLOD=79.4	GT:AD:AF:DP:F1R2:F2R1:FAD:SB	0/0:22,0:0.043:22:9,0:12,0:21,0:9,13,0,0	0/1:21,12:0.333:33:11,3:10,7:21,10:12,9,4,8
chr13	79481148	.	T	C	.	PASS	AS_FilterStatus=SITE;AS_SB_TABLE=30,42|15,9;DP=98;ECNT=1;ECNTH=1;GERMQ=89;MBQ=33,33;MFRL=319,322;MMQ=60,60;MPOS=27;NALOD=-1.431;NLOD=7.82;POPAF=6;ROQ=63;TLOD=63.02	GT:AD:AF:DP:F1R2:F2R1:FAD:SB	0/0:29,0:0.036:29:11,0:15,0:26,0:10,19,0,0	0/1:12,8:0.45:20:3,6:7,2:10,8:5,7,5,3
chr13	79747630	.	T	A	.	PASS	AS_FilterStatus=SITE;AS_SB_TABLE=50,46|26,24;DP=148;ECNT=1;ECNTH=1;GERMQ=93;MBQ=31,33;MFRL=322,307;MMQ=60,60;MPOS=31;NALOD=-1.516;NLOD=9.28;POPAF=6;ROQ=82;TLOD=140.7	GT:AD:AF:DP:F1R2:F2R1:FAD:SB	0/0:31,0:0.03:31:19,0:9,0:31,0:18,13,0,0	0/1:12,16:0.536:28:8,9:4,5:12,14:6,6,8,8
chr13	79939905	.	G	A	.	PASS	AS_FilterStatus=SITE;AS_SB_TABLE=67,42|28,22;DP=163;ECNT=1;ECNTH=1;GERMQ=93;MBQ=32,33;MFRL=309,307;MMQ=60,60;MPOS=33;NALOD=-1.593;NLOD=11.25;POPAF=6;ROQ=61;TLOD=139.63	GT:AD:AF:DP:F1R2:F2R1:FAD:SB	0/0:39,0:0.025:39:21,0:13,0:38,0:25,14,0,0	0/1:26,19:0.439:45:13,5:10,12:23,18:15,11,11,8
chr13	80189974	.	G	A	.	PASS	AS_FilterStatus=SITE;AS_SB_TABLE=99,62|7,7;DP=180;ECNT=1;ECNTH=1;GERMQ=93;MBQ=26,32;MFRL=320,358;MMQ=60,60;MPOS=24;NALOD=-1.642;NLOD=12.33;POPAF=4.31;ROQ=57;TLOD=25.57	GT:AD:AF:DP:F1R2:F2R1:FAD:SB	0/0:42,0:0.022:42:17,0:20,0:41,0:23,19,0,0	0/1:32,8:0.207:40:10,2:14,4:28,7:21,11,4,4
chr13	80315696	.	T	C	.	PASS	AS_FilterStatus=SITE;AS_SB_TABLE=32,75|12,26;DP=147;ECNT=1;ECNTH=1;GERMQ=93;MBQ=33,32;MFRL=306,297;MMQ=60,60;MPOS=47;NALOD=-1.573;NLOD=10.78;POPAF=6;ROQ=93;TLOD=99.86	GT:AD:AF:DP:F1R2:F2R1:FAD:SB	0/0:39,0:0.026:39:18,0:14,0:36,0:14,25,0,0	0/1:24,14:0.361:38:14,5:7,5:22,12:3,21,4,10
chr13	80386136	.	A	C	.	PASS	AS_FilterStatus=SITE;AS_SB_TABLE=27,56|14,20;DP=118;ECNT=1;ECNTH=1;GERMQ=93;MBQ=32,32;MFRL=313,308;MMQ=60,60;MPOS=37;NALOD=-1.555;NLOD=10.44;POPAF=6;ROQ=93;TLOD=96.28	GT:AD:AF:DP:F1R2:F2R1:FAD:SB	0/0:37,0:0.027:37:15,0:18,0:35,0:9,28,0,0	0/1:7,8:0.53:15:3,3:4,5:7,8:3,4,4,4
chr13	80394492	.	T	C	.	PASS	AS_FilterStatus=SITE;AS_SB_TABLE=61,31|6,5;DP=105;ECNT=2;ECNTH=1;GERMQ=93;MBQ=33,32;MFRL=307,261;MMQ=60,60;MPOS=36;NALOD=-1.483;NLOD=8.43;POPAF=4.61;ROQ=35;TLOD=23.9	GT:AD:AF:DP:F1R2:F2R1:FAD:SB	0/0:28,0:0.032:28:12,0:14,0:28,0:21,7,0,0	0/1:19,7:0.291:26:7,4:8,1:16,6:12,7,4,3
chr13	80494600	.	C	T	.	PASS	AS_FilterStatus=SITE;AS_SB_TABLE=52,38|21,25;DP=138;ECNT=1;ECNTH=1;GERMQ=93;MBQ=32,34;MFRL=324,318;MMQ=60,60;MPOS=34;NALOD=-1.538;NLOD=9.93;POPAF=6;ROQ=93;TLOD=138.48	GT:AD:AF:DP:F1R2:F2R1:FAD:SB	0/0:35,0:0.028:35:13,0:20,0:33,0:21,14,0,0	0/1:23,18:0.474:41:9,8:10,9:19,17:13,10,9,9
chr13	80505011	.	C	T	.	PASS	AS_FilterStatus=SITE;AS_SB_TABLE=34,35|30,17;DP=121;ECNT=1;ECNTH=1;GERMQ=77;MBQ=31,32;MFRL=307,324;MMQ=60,60;MPOS=23;NALOD=-1.422;NLOD=7.52;POPAF=6;ROQ=93;TLOD=132.86	GT:AD:AF:DP:F1R2:F2R1:FAD:SB	0/0:28,0:0.036:28:13,0:10,0:25,0:14,14,0,0	0/1:9,15:0.616:24:5,6:3,9:9,15:6,3,12,3
chr13	80766718	.	T	C	.	PASS	AS_FilterStatus=SITE;AS_SB_TABLE=62,38|23,17;DP=152;ECNT=1;ECNTH=1;GERMQ=93;MBQ=32,32;MFRL=315,340;MMQ=60,60;MPOS=20;NALOD=-1.688;NLOD=14.09;POPAF=6;ROQ=87;TLOD=113.9	GT:AD:AF:DP:F1R2:F2R1:FAD:SB	0/0:49,0:0.02:49:30,0:16,0:47,0:29,20,0,0	0/1:22,12:0.363:34:9,7:11,4:20,11:15,7,7,5
chr13	80925080	.	T	A	.	PASS	AS_FilterStatus=SITE;AS_SB_TABLE=71,55|36,25;DP=189;ECNT=1;ECNTH=1;GERMQ=93;MBQ=31,33;MFRL=325,344;MMQ=60,60;MPOS=40;NALOD=-1.656;NLOD=12.89;POPAF=6;ROQ=93;TLOD=181.99	GT:AD:AF:DP:F1R2:F2R1:FAD:SB	0/0:45,0:0.022:45:22,0:18,0:43,0:24,21,0,0	0/1:37,17:0.343:54:14,4:19,10:33,17:22,15,12,5
chr13	81022654	.	C	A	.	PASS	AS_FilterStatus=SITE;AS_SB_TABLE=19,43|2,5;DP=72;ECNT=1;ECNTH=1;GERMQ=93;MBQ=32,29;MFRL=321,301;MMQ=60,60;MPOS=23;NALOD=-1.388;NLOD=6.92;POPAF=6;ROQ=69;TLOD=13.43	GT:AD:AF:DP:F1R2:F2R1:FAD:SB	0/0:24,0:0.039:24:6,0:15,0:23,0:8,16,0,0	0/1:11,3:0.251:14:3,2:6,1:11,3:1,10,1,2
chr13	81181760	.	T	C	.	PASS	AS_FilterStatus=SITE;AS_SB_TABLE=34,32|26,25;DP=120;ECNT=1;ECNTH=1;GERMQ=62;MBQ=31,31;MFRL=332,313;MMQ=60,60;MPOS=37;NALOD=-1.321;NLOD=5.97;POPAF=6;ROQ=93;TLOD=148.64	GT:AD:AF:DP:F1R2:F2R1:FAD:SB	0/0:22,0:0.046:22:7,0:12,0:20,0:11,11,0,0	0/1:15,19:0.556:34:2,11:13,7:15,19:8,7,9,10
chr13	81204666	.	C	T	.	PASS	AS_FilterStatus=SITE;AS_SB_TABLE=52,43|10,15;DP=122;ECNT=1;ECNTH=1;GERMQ=93;MBQ=31,31;MFRL=297,289;MMQ=60,60;MPOS=30;NALOD=-1.454;NLOD=8.12;POPAF=6;ROQ=76;TLOD=62.61	GT:AD:AF:DP:F1R2:F2R1:FAD:SB	0/0:28,0:0.034:28:17,0:10,0:27,0:13,15,0,0	0/1:22,8:0.29:30:13,6:8,2:21,8:11,11,1,7
chr13	81428580	.	T	C	.	PASS	AS_FilterStatus=SITE;AS_SB_TABLE=40,53|16,20;DP=132;ECNT=1;ECNTH=1;GERMQ=93;MBQ=33,32;MFRL=308,305;MMQ=60,60;MPOS=44;NALOD=-1.461;NLOD=8.13;POPAF=6;ROQ=77;TLOD=96.94	GT:AD:AF:DP:F1R2:F2R1:FAD:SB	0/0:27,0:0.034:27:7,0:18,0:27,0:15,12,0,0	0/1:27,13:0.384:40:7,3:14,8:21,13:9,18,4,9
chr13	81459773	.	A	C	.	clustered_events;haplotype;strand_bias;weak_evidence	AS_FilterStatus=weak_evidence,strand_bias;AS_SB_TABLE=22,34|4,0;DP=60;ECNT=5;ECNTH=5;GERMQ=93;MBQ=33,27;MFRL=277,341;MMQ=60,40;MPOS=1;NALOD=-1.301;NLOD=5.72;POPAF=6;ROQ=47;TLOD=4.48	GT:AD:AF:DP:F1R2:F2R1:FAD:PGT:PID:PS:SB	0|0:20,0:0.048:20:6,0:9,0:19,0:1|0:81459752_TC_T:81459752:8,12,0,0	1|0:7,1:0.204:8:2,1:1,0:7,1:1|0:81459752_TC_T:81459752:3,4,1,0
chr13	81486081	.	G	A	.	PASS	AS_FilterStatus=SITE;AS_SB_TABLE=46,49|24,16;DP=138;ECNT=2;ECNTH=1;GERMQ=93;MBQ=31,32;MFRL=303,307;MMQ=60,60;MPOS=46;NALOD=-1.512;NLOD=9.33;POPAF=6;ROQ=93;TLOD=109.37	GT:AD:AF:DP:F1R2:F2R1:FAD:SB	0/0:35,0:0.03:35:15,0:16,0:31,0:14,21,0,0	0/1:25,9:0.285:34:11,3:11,6:24,9:11,14,6,3
chr13	82368052	.	A	G	.	PASS	AS_FilterStatus=SITE;AS_SB_TABLE=39,76|17,25;DP=164;ECNT=1;ECNTH=1;GERMQ=93;MBQ=31,31;MFRL=314,329;MMQ=60,60;MPOS=41;NALOD=-1.611;NLOD=11.73;POPAF=6;ROQ=93;TLOD=110.2	GT:AD:AF:DP:F1R2:F2R1:FAD:SB	0/0:42,0:0.024:42:14,0:24,0:39,0:8,34,0,0	0/1:25,13:0.353:38:15,7:7,5:23,12:9,16,8,5
chr13	82380234	.	G	A	.	PASS	AS_FilterStatus=SITE;AS_SB_TABLE=31,33|22,18;DP=110;ECNT=1;ECNTH=1;GERMQ=74;MBQ=31,32;MFRL=340,311;MMQ=60,60;MPOS=34;NALOD=-1.419;NLOD=7.17;POPAF=6;ROQ=93;TLOD=115.67	GT:AD:AF:DP:F1R2:F2R1:FAD:SB	0/0:25,0:0.037:25:11,0:12,0:24,0:13,12,0,0	0/1:10,22:0.667:32:4,12:5,9:10,21:2,8,14,8
chr13	82508462	.	A	G	.	PASS	AS_FilterStatus=SITE;AS_SB_TABLE=47,34|24,26;DP=134;ECNT=1;ECNTH=1;GERMQ=93;MBQ=31,33;MFRL=322,349;MMQ=60,60;MPOS=34;NALOD=-1.512;NLOD=9.33;POPAF=6;ROQ=93;TLOD=156.61	GT:AD:AF:DP:F1R2:F2R1:FAD:SB	0/0:33,0:0.03:33:17,0:13,0:31,0:21,12,0,0	0/1:14,20:0.583:34:6,9:8,11:14,20:8,6,10,10
chr13	83015800	.	T	C	.	clustered_events	AS_FilterStatus=SITE;AS_SB_TABLE=18,56|7,10;DP=108;ECNT=4;ECNTH=1;GERMQ=84;MBQ=32,31;MFRL=342,327;MMQ=60,60;MPOS=53;NALOD=-1.18;NLOD=4.92;POPAF=6;ROQ=66;TLOD=15.37	GT:AD:AF:DP:F1R2:F2R1:FAD:SB	0/0:21,0:0.043:21:0,0:1,0:21,0:7,14,0,0	0/1:25,6:0.221:31:3,3:2,0:23,6:6,19,1,5
chr13	83023861	.	T	C	.	PASS	AS_FilterStatus=SITE;AS_SB_TABLE=36,51|22,25;DP=136;ECNT=1;ECNTH=1;GERMQ=93;MBQ=32,33;MFRL=319,344;MMQ=60,60;MPOS=45;NALOD=-1.535;NLOD=9.83;POPAF=6;ROQ=93;TLOD=136.81	GT:AD:AF:DP:F1R2:F2R1:FAD:SB	0/0:33,0:0.028:33:13,0:15,0:33,0:13,20,0,0	0/1:17,8:0.341:25:8,3:6,4:16,8:8,9,4,4
chr13	83148383	.	T	C	.	PASS	AS_FilterStatus=SITE;AS_SB_TABLE=44,58|24,11;DP=144;ECNT=1;ECNTH=1;GERMQ=93;MBQ=32,32;MFRL=316,325;MMQ=60,60;MPOS=45;NALOD=-1.611;NLOD=11.9;POPAF=6;ROQ=66;TLOD=97.77	GT:AD:AF:DP:F1R2:F2R1:FAD:SB	0/0:43,0:0.024:43:14,0:10,0:40,0:23,20,0,0	0/1:22,9:0.302:31:5,6:10,2:22,9:11,11,8,1
chr13	83239985	.	A	G	.	PASS	AS_FilterStatus=SITE;AS_SB_TABLE=66,21|36,18;DP=147;ECNT=1;ECNTH=1;GERMQ=93;MBQ=32,26;MFRL=311,332;MMQ=60,60;MPOS=33;NALOD=-1.572;NLOD=10.53;POPAF=6;ROQ=93;TLOD=133.04	GT:AD:AF:DP:F1R2:F2R1:FAD:SB	0/0:37,0:0.026:37:11,0:15,0:35,0:25,12,0,0	0/1:19,21:0.521:40:7,5:10,9:19,21:16,3,15,6
chr13	83307849	.	T	C	.	PASS	AS_FilterStatus=SITE;AS_SB_TABLE=40,36|37,34;DP=158;ECNT=1;ECNTH=1;GERMQ=91;MBQ=32,32;MFRL=287,272;MMQ=60,60;MPOS=33;NALOD=-1.484;NLOD=8.72;POPAF=6;ROQ=93;TLOD=200.49	GT:AD:AF:DP:F1R2:F2R1:FAD:SB	0/0:32,0:0.032:32:10,0:17,0:29,0:19,13,0,0	0/1:18,25:0.553:43:9,10:7,11:17,21:9,9,16,9
chr13	83352809	.	A	G	.	PASS	AS_FilterStatus=SITE;AS_SB_TABLE=43,71|8,9;DP=135;ECNT=1;ECNTH=1;GERMQ=93;MBQ=31,28;MFRL=303,274;MMQ=60,60;MPOS=52;NALOD=-1.438;NLOD=7.82;POPAF=6;ROQ=42;TLOD=34.34	GT:AD:AF:DP:F1R2:F2R1:FAD:SB	0/0:31,0:0.035:31:13,0:10,0:26,0:10,21,0,0	0/1:24,8:0.241:32:16,3:5,3:24,7:8,16,4,4
chr13	83453869	.	C	A	.	PASS	AS_FilterStatus=SITE;AS_SB_TABLE=45,34|19,17;DP=124;ECNT=1;ECNTH=1;GERMQ=93;MBQ=33,32;MFRL=323,273;MMQ=60,60;MPOS=41;NALOD=-1.531;NLOD=9.93;POPAF=6;ROQ=93;TLOD=97.65	GT:AD:AF:DP:F1R2:F2R1:FAD:SB	0/0:34,0:0.029:34:11,0:21,0:33,0:22,12,0,0	0/1:20,9:0.333:29:6,4:13,4:19,9:12,8,4,5
chr13	83575688	.	A	G	.	PASS	AS_FilterStatus=SITE;AS_SB_TABLE=60,35|33,29;DP=165;ECNT=2;ECNTH=1;GERMQ=93;MBQ=33,32;MFRL=314,334;MMQ=60,60;MPOS=29;NALOD=-1.563;NLOD=10.09;POPAF=6;ROQ=93;TLOD=180.03	GT:AD:AF:DP:F1R2:F2R1:FAD:SB	0/0:34,0:0.027:34:12,0:10,0:34,0:24,10,0,0	0/1:22,24:0.523:46:7,8:7,6:20,22:11,11,12,12
chr13	83772739	.	T	C	.	PASS	AS_FilterStatus=SITE;AS_SB_TABLE=27,46|13,25;DP=114;ECNT=1;ECNTH=1;GERMQ=81;MBQ=32,26;MFRL=292,313;MMQ=60,60;MPOS=47;NALOD=-1.438;NLOD=7.82;POPAF=6;ROQ=93;TLOD=95.76	GT:AD:AF:DP:F1R2:F2R1:FAD:SB	0/0:28,0:0.035:28:16,0:10,0:26,0:10,18,0,0	0/1:9,6:0.466:15:4,6:3,0:7,6:4,5,4,2
chr13	83908420	.	T	C	.	PASS	AS_FilterStatus=SITE;AS_SB_TABLE=34,42|25,19;DP=120;ECNT=1;ECNTH=1;GERMQ=76;MBQ=32,32;MFRL=339,326;MMQ=60,60;MPOS=44;NALOD=-1.412;NLOD=7.39;POPAF=6;ROQ=89;TLOD=124.57	GT:AD:AF:DP:F1R2:F2R1:FAD:SB	0/0:25,0:0.037:25:11,0:6,0:25,0:12,13,0,0	0/1:19,12:0.406:31:8,7:8,2:18,12:8,11,9,3
chr13	84037897	.	C	A	.	PASS	AS_FilterStatus=SITE;AS_SB_TABLE=49,60|35,25;DP=172;ECNT=1;ECNTH=1;GERMQ=93;MBQ=32,33;MFRL=301,295;MMQ=60,60;MPOS=39;NALOD=-1.719;NLOD=15.3;POPAF=6;ROQ=93;TLOD=181.97	GT:AD:AF:DP:F1R2:F2R1:FAD:SB	0/0:57,0:0.019:57:12,0:33,0:51,0:23,34,0,0	0/1:15,22:0.588:37:4,9:9,9:13,19:7,8,11,11
chr13	84123045	.	C	T	.	PASS	AS_FilterStatus=SITE;AS_SB_TABLE=24,31|8,13;DP=80;ECNT=1;ECNTH=1;GERMQ=23;MBQ=30,32;MFRL=332,314;MMQ=60,60;MPOS=24;NALOD=-1.309;NLOD=5.67;POPAF=1.92;ROQ=77;TLOD=57.58	GT:AD:AF:DP:F1R2:F2R1:FAD:SB	0/0:21,0:0.047:21:7,0:9,0:19,0:11,10,0,0	0/1:11,9:0.454:20:2,2:6,4:11,9:5,6,3,6
chr13	84290092	.	A	G	.	PASS	AS_FilterStatus=SITE;AS_SB_TABLE=42,31|25,15;DP=120;ECNT=1;ECNTH=1;GERMQ=83;MBQ=31,32;MFRL=304,316;MMQ=60,60;MPOS=41;NALOD=-1.461;NLOD=8.12;POPAF=6;ROQ=88;TLOD=118.97	GT:AD:AF:DP:F1R2:F2R1:FAD:SB	0/0:28,0:0.034:28:16,0:11,0:27,0:21,7,0,0	0/1:16,12:0.439:28:11,9:3,3:16,12:5,11,6,6
chr13	84292471	.	T	C	.	PASS	AS_FilterStatus=SITE;AS_SB_TABLE=33,30|20,19;DP=108;ECNT=1;ECNTH=1;GERMQ=66;MBQ=31,31;MFRL=320,343;MMQ=60,60;MPOS=34;NALOD=-1.445;NLOD=7.82;POPAF=4.61;ROQ=84;TLOD=114.87	GT:AD:AF:DP:F1R2:F2R1:FAD:SB	0/0:28,0:0.035:28:17,0:9,0:26,0:12,16,0,0	0/1:12,10:0.458:22:6,8:6,2:12,10:6,6,4,6
chr13	84362879	.	C	A	.	PASS	AS_FilterStatus=SITE;AS_SB_TABLE=48,65|12,17;DP=145;ECNT=1;ECNTH=1;GERMQ=93;MBQ=32,32;MFRL=299,291;MMQ=60,60;MPOS=43;NALOD=-1.589;NLOD=11.09;POPAF=6;ROQ=76;TLOD=76.28	GT:AD:AF:DP:F1R2:F2R1:FAD:SB	0/0:40,0:0.025:40:24,0:11,0:37,0:13,27,0,0	0/1:25,7:0.258:32:12,1:10,5:22,7:12,13,2,5
chr13	84772732	.	T	C	.	PASS	AS_FilterStatus=SITE;AS_SB_TABLE=47,49|27,33;DP=160;ECNT=1;ECNTH=1;GERMQ=93;MBQ=32,32;MFRL=304,318;MMQ=60,60;MPOS=36;NALOD=-1.585;NLOD=11.09;POPAF=6;ROQ=93;TLOD=171.03	GT:AD:AF:DP:F1R2:F2R1:FAD:SB	0/0:40,0:0.025:40:12,0:24,0:37,0:16,24,0,0	0/1:18,24:0.572:42:5,9:11,13:17,23:11,7,13,11
chr13	84802981	.	C	T	.	PASS	AS_FilterStatus=SITE;AS_SB_TABLE=39,79|17,31;DP=169;ECNT=1;ECNTH=1;GERMQ=93;MBQ=32,33;MFRL=319,304;MMQ=60,60;MPOS=40;NALOD=-1.637;NLOD=12.54;POPAF=6;ROQ=69;TLOD=138.18	GT:AD:AF:DP:F1R2:F2R1:FAD:SB	0/0:44,0:0.023:44:18,0:22,0:42,0:12,32,0,0	0/1:28,10:0.283:38:9,4:16,5:27,10:9,19,3,7
chr13	85451956	.	A	G	.	PASS	AS_FilterStatus=SITE;AS_SB_TABLE=39,38|16,19;DP=125;ECNT=1;ECNTH=1;GERMQ=75;MBQ=31,32;MFRL=312,288;MMQ=60,60;MPOS=30;NALOD=-1.378;NLOD=6.83;POPAF=6;ROQ=85;TLOD=88.16	GT:AD:AF:DP:F1R2:F2R1:FAD:SB	0/0:25,0:0.04:25:8,0:13,0:23,0:13,12,0,0	0/1:16,6:0.26:22:3,2:10,3:16,5:6,10,2,4
chr13	85464956	.	G	T	.	PASS	AS_FilterStatus=SITE;AS_SB_TABLE=31,46|20,27;DP=125;ECNT=1;ECNTH=1;GERMQ=93;MBQ=32,33;MFRL=312,334;MMQ=60,60;MPOS=34;NALOD=-1.518;NLOD=9.58;POPAF=6;ROQ=93;TLOD=142.46	GT:AD:AF:DP:F1R2:F2R1:FAD:SB	0/0:34,0:0.029:34:23,0:6,0:32,0:13,21,0,0	0/1:14,12:0.489:26:6,7:4,4:13,12:5,9,5,7
chr13	85482251	.	C	T	.	PASS	AS_FilterStatus=SITE;AS_SB_TABLE=42,50|1,3;DP=99;ECNT=1;ECNTH=1;GERMQ=93;MBQ=31,32;MFRL=328,376;MMQ=60,60;MPOS=64;NALOD=-1.37;NLOD=6.62;POPAF=6;ROQ=60;TLOD=6.65	GT:AD:AF:DP:F1R2:F2R1:FAD:SB	0/0:23,0:0.041:23:9,0:11,0:22,0:9,14,0,0	0/1:20,4:0.208:24:6,1:11,3:18,4:7,13,1,3
chr13	85498770	.	G	A	.	PASS	AS_FilterStatus=SITE;AS_SB_TABLE=57,44|29,16;DP=148;ECNT=1;ECNTH=1;GERMQ=93;MBQ=26,32;MFRL=323,298;MMQ=60,60;MPOS=34;NALOD=-1.617;NLOD=11.98;POPAF=6;ROQ=87;TLOD=125.04	GT:AD:AF:DP:F1R2:F2R1:FAD:SB	0/0:44,0:0.024:44:25,0:14,0:40,0:24,20,0,0	0/1:28,21:0.413:49:18,8:8,10:26,18:17,11,14,7
chr13	86056466	.	A	G	.	PASS	AS_FilterStatus=SITE;AS_SB_TABLE=62,58|22,19;DP=163;ECNT=1;ECNTH=1;GERMQ=93;MBQ=31,30;MFRL=297,293;MMQ=60,60;MPOS=29;NALOD=-1.633;NLOD=12.59;POPAF=6;ROQ=93;TLOD=97.51	GT:AD:AF:DP:F1R2:F2R1:FAD:SB	0/0:49,0:0.023:49:20,0:18,0:42,0:23,26,0,0	0/1:25,14:0.366:39:10,5:10,6:21,12:13,12,8,6
chr13	86065252	.	G	A	.	PASS	AS_FilterStatus=SITE;AS_SB_TABLE=68,46|37,31;DP=186;ECNT=1;ECNTH=1;GERMQ=93;MBQ=32,32;MFRL=303,319;MMQ=60,60;MPOS=38;NALOD=-1.771;NLOD=17.45;POPAF=6;ROQ=93;TLOD=196.59	GT:AD:AF:DP:F1R2:F2R1:FAD:SB	0/0:62,0:0.017:62:27,0:30,0:58,0:37,25,0,0	0/1:14,17:0.563:31:4,9:8,8:13,17:7,7,10,7
chr13	86164078	.	A	G	.	PASS	AS_FilterStatus=SITE;AS_SB_TABLE=36,51|17,13;DP=122;ECNT=1;ECNTH=1;GERMQ=93;MBQ=32,32;MFRL=330,286;MMQ=60,60;MPOS=37;NALOD=-1.585;NLOD=11.09;POPAF=6;ROQ=77;TLOD=78.07	GT:AD:AF:DP:F1R2:F2R1:FAD:SB	0/0:39,0:0.025:39:15,0:20,0:37,0:14,25,0,0	0/1:16,12:0.393:28:10,3:6,7:16,10:8,8,6,6
chr13	86304306	.	C	A	.	PASS	AS_FilterStatus=SITE;AS_SB_TABLE=87,68|13,8;DP=181;ECNT=1;ECNTH=1;GERMQ=93;MBQ=32,32;MFRL=328,320;MMQ=60,60;MPOS=47;NALOD=-1.627;NLOD=12.25;POPAF=6;ROQ=67;TLOD=48.84	GT:AD:AF:DP:F1R2:F2R1:FAD:SB	0/0:45,0:0.023:45:18,0:21,0:41,0:26,19,0,0	0/1:37,9:0.217:46:14,7:21,2:35,9:21,16,7,2
chr13	86466594	.	C	T	.	PASS	AS_FilterStatus=SITE;AS_SB_TABLE=26,51|23,27;DP=131;ECNT=1;ECNTH=1;GERMQ=93;MBQ=32,32;MFRL=318,308;MMQ=60,60;MPOS=33;NALOD=-1.572;NLOD=10.74;POPAF=6;ROQ=93;TLOD=143.4	GT:AD:AF:DP:F1R2:F2R1:FAD:SB	0/0:39,0:0.026:39:18,0:16,0:36,0:14,25,0,0	0/1:18,23:0.546:41:7,10:11,11:18,22:4,14,9,14
chr13	86591377	.	A	G	.	PASS	AS_FilterStatus=SITE;AS_SB_TABLE=33,28|22,14;DP=103;ECNT=1;ECNTH=1;GERMQ=74;MBQ=32,31;MFRL=319,300;MMQ=60,60;MPOS=48;NALOD=-1.405;NLOD=7.22;POPAF=6;ROQ=93;TLOD=103.27	GT:AD:AF:DP:F1R2:F2R1:FAD:SB	0/0:26,0:0.038:26:13,0:10,0:24,0:15,11,0,0	0/1:13,17:0.534:30:8,8:5,7:13,15:8,5,10,7
chr13	86663735	.	C	T	.	PASS	AS_FilterStatus=SITE;AS_SB_TABLE=58,39|22,12;DP=137;ECNT=1;ECNTH=1;GERMQ=87;MBQ=27,32;MFRL=305,301;MMQ=60,60;MPOS=41;NALOD=-1.49;NLOD=8.98;POPAF=4.13;ROQ=74;TLOD=90.83	GT:AD:AF:DP:F1R2:F2R1:FAD:SB	0/0:35,0:0.031:35:12,0:17,0:30,0:21,14,0,0	0/1:30,14:0.318:44:14,7:13,5:29,13:20,10,8,6
chr13	86806816	.	A	G	.	PASS	AS_FilterStatus=SITE;AS_SB_TABLE=53,43|35,22;DP=159;ECNT=1;ECNTH=1;GERMQ=93;MBQ=33,26;MFRL=313,318;MMQ=60,60;MPOS=46;NALOD=-1.584;NLOD=10.83;POPAF=6;ROQ=93;TLOD=152.27	GT:AD:AF:DP:F1R2:F2R1:FAD:SB	0/0:37,0:0.026:37:18,0:18,0:36,0:16,21,0,0	0/1:18,19:0.544:37:6,8:8,11:16,19:11,7,10,9
chr13	87041137	.	C	T	.	PASS	AS_FilterStatus=SITE;AS_SB_TABLE=51,81|19,36;DP=191;ECNT=1;ECNTH=1;GERMQ=93;MBQ=31,31;MFRL=328,312;MMQ=60,60;MPOS=34;NALOD=-1.747;NLOD=16.25;POPAF=6;ROQ=93;TLOD=147.96	GT:AD:AF:DP:F1R2:F2R1:FAD:SB	0/0:58,0:0.018:58:18,0:21,0:54,0:25,33,0,0	0/1:31,14:0.341:45:7,4:10,4:28,14:12,19,6,8
chr13	87540820	.	G	A	.	PASS	AS_FilterStatus=SITE;AS_SB_TABLE=37,55|18,23;DP=134;ECNT=1;ECNTH=1;GERMQ=77;MBQ=30,32;MFRL=312,312;MMQ=60,60;MPOS=44;NALOD=-1.518;NLOD=9.63;POPAF=3.57;ROQ=85;TLOD=113.17	GT:AD:AF:DP:F1R2:F2R1:FAD:SB	0/0:35,0:0.029:35:11,0:20,0:32,0:15,20,0,0	0/1:16,14:0.468:30:6,3:10,11:16,14:4,12,5,9
chr13	87977401	.	G	A	.	PASS	AS_FilterStatus=SITE;AS_SB_TABLE=50,42|11,6;DP=111;ECNT=1;ECNTH=1;GERMQ=93;MBQ=26,32;MFRL=335,296;MMQ=60,60;MPOS=25;NALOD=-1.462;NLOD=8.42;POPAF=6;ROQ=50;TLOD=41.06	GT:AD:AF:DP:F1R2:F2R1:FAD:SB	0/0:30,0:0.033:30:16,0:10,0:28,0:18,12,0,0	0/1:17,5:0.251:22:6,1:10,4:17,5:8,9,4,1
chr13	88061872	.	T	C	.	PASS	AS_FilterStatus=SITE;AS_SB_TABLE=77,54|9,1;DP=145;ECNT=2;ECNTH=1;GERMQ=93;MBQ=31,33;MFRL=304,355;MMQ=60,60;MPOS=56;NALOD=-1.567;NLOD=10.53;POPAF=6;ROQ=90;TLOD=21.15	GT:AD:AF:DP:F1R2:F2R1:FAD:SB	0/0:38,0:0.026:38:19,0:15,0:35,0:26,12,0,0	0/1:29,8:0.257:37:12,4:9,3:25,8:16,13,7,1
chr13	88130761	.	G	T	.	PASS	AS_FilterStatus=SITE;AS_SB_TABLE=30,44|4,2;DP=81;ECNT=1;ECNTH=1;GERMQ=93;MBQ=33,33;MFRL=312,423;MMQ=60,60;MPOS=33;NALOD=-1.37;NLOD=6.62;POPAF=6;ROQ=85;TLOD=13.05	GT:AD:AF:DP:F1R2:F2R1:FAD:SB	0/0:23,0:0.041:23:5,0:7,0:22,0:7,16,0,0	0/1:19,4:0.208:23:6,2:4,2:18,4:7,12,4,0
chr13	88410881	.	A	G	.	PASS	AS_FilterStatus=SITE;AS_SB_TABLE=37,41|14,13;DP=106;ECNT=1;ECNTH=1;GERMQ=92;MBQ=32,31;MFRL=314,342;MMQ=60,60;MPOS=45;NALOD=-1.431;NLOD=7.82;POPAF=6;ROQ=75;TLOD=69.09	GT:AD:AF:DP:F1R2:F2R1:FAD:SB	0/0:28,0:0.036:28:14,0:12,0:26,0:16,12,0,0	0/1:15,10:0.417:25:7,3:6,6:13,9:3,12,6,4
chr13	88461460	.	C	A	.	PASS	AS_FilterStatus=SITE;AS_SB_TABLE=46,51|11,8;DP=118;ECNT=1;ECNTH=1;GERMQ=93;MBQ=32,33;MFRL=311,339;MMQ=60,60;MPOS=50;NALOD=-1.538;NLOD=9.93;POPAF=6;ROQ=90;TLOD=47.81	GT:AD:AF:DP:F1R2:F2R1:FAD:SB	0/0:35,0:0.028:35:18,0:13,0:33,0:15,20,0,0	0/1:17,9:0.322:26:10,3:3,3:16,7:7,10,4,5
chr13	88751717	.	A	G	.	PASS	AS_FilterStatus=SITE;AS_SB_TABLE=42,37|20,16;DP=116;ECNT=1;ECNTH=1;GERMQ=69;MBQ=33,26;MFRL=298,324;MMQ=60,60;MPOS=30;NALOD=-1.431;NLOD=7.82;POPAF=4.61;ROQ=91;TLOD=86.49	GT:AD:AF:DP:F1R2:F2R1:FAD:SB	0/0:30,0:0.036:30:13,0:12,0:26,0:17,13,0,0	0/1:15,8:0.375:23:7,4:7,4:14,8:6,9,4,4
chr13	88830279	.	A	T	.	PASS	AS_FilterStatus=SITE;AS_SB_TABLE=40,67|22,26;DP=155;ECNT=1;ECNTH=1;GERMQ=93;MBQ=32,33;MFRL=312,331;MMQ=60,60;MPOS=35;NALOD=-1.58;NLOD=11.13;POPAF=6;ROQ=93;TLOD=138.33	GT:AD:AF:DP:F1R2:F2R1:FAD:SB	0/0:39,0:0.026:39:15,0:22,0:37,0:15,24,0,0	0/1:20,15:0.429:35:11,5:8,9:20,15:6,14,7,8
chr13	88900831	.	G	A	.	PASS	AS_FilterStatus=SITE;AS_SB_TABLE=38,66|3,2;DP=111;ECNT=1;ECNTH=1;GERMQ=93;MBQ=32,32;MFRL=288,379;MMQ=60,60;MPOS=11;NALOD=-1.431;NLOD=7.82;POPAF=6;ROQ=5;TLOD=9.11	GT:AD:AF:DP:F1R2:F2R1:FAD:SB	0/0:31,0:0.036:31:10,0:16,0:26,0:13,18,0,0	0/1:22,5:0.223:27:9,0:10,5:20,5:8,14,3,2
chr13	89184060	.	A	G	.	PASS	AS_FilterStatus=SITE;AS_SB_TABLE=95,25|15,2;DP=140;ECNT=1;ECNTH=1;GERMQ=93;MBQ=33,33;MFRL=332,322;MMQ=60,60;MPOS=34;NALOD=-1.53;NLOD=9.83;POPAF=6;ROQ=93;TLOD=41.82	GT:AD:AF:DP:F1R2:F2R1:FAD:SB	0/0:33,0:0.029:33:5,0:24,0:33,0:27,6,0,0	0/1:24,6:0.218:30:8,1:16,5:24,6:17,7,6,0
chr13	89424169	.	A	C	.	PASS	AS_FilterStatus=SITE;AS_SB_TABLE=58,47|29,22;DP=158;ECNT=1;ECNTH=1;GERMQ=93;MBQ=33,31;MFRL=341,337;MMQ=60,60;MPOS=33;NALOD=-1.69;NLOD=14.45;POPAF=6;ROQ=93;TLOD=136.83	GT:AD:AF:DP:F1R2:F2R1:FAD:SB	0/0:50,0:0.02:50:26,0:22,0:48,0:34,16,0,0	0/1:24,17:0.406:41:13,13:9,3:24,16:9,15,12,5
chr13	89639557	.	G	T	.	PASS	AS_FilterStatus=SITE;AS_SB_TABLE=44,23|14,13;DP=101;ECNT=2;ECNTH=2;GERMQ=91;MBQ=32,32;MFRL=319,309;MMQ=60,60;MPOS=44;NALOD=-1.515;NLOD=8.73;POPAF=6;ROQ=79;TLOD=76.83	GT:AD:AF:DP:F1R2:F2R1:FAD:SB	0/0:32,0:0.03:32:18,0:10,0:29,0:18,14,0,0	0/1:10,8:0.45:18:8,3:2,3:10,8:7,3,5,3
chr13	89711950	.	A	T	.	PASS	AS_FilterStatus=SITE;AS_SB_TABLE=24,40|6,16;DP=94;ECNT=2;ECNTH=1;GERMQ=49;MBQ=31,33;MFRL=335,312;MMQ=60,60;MPOS=24;NALOD=-1.173;NLOD=7.82;POPAF=2.31;ROQ=52;TLOD=36.08	GT:AD:AF:DP:F1R2:F2R1:FAD:SB	0/0:28,0:0.034:28:6,0:12,0:26,0:9,19,0,0	0/1:11,7:0.392:18:2,3:3,0:10,6:6,5,1,6
chr13	90120672	.	G	A	.	PASS	AS_FilterStatus=SITE;AS_SB_TABLE=77,70|10,5;DP=170;ECNT=1;ECNTH=1;GERMQ=93;MBQ=31,32;MFRL=315,314;MMQ=60,60;MPOS=36;NALOD=-1.693;NLOD=14.14;POPAF=6;ROQ=58;TLOD=33.28	GT:AD:AF:DP:F1R2:F2R1:FAD:SB	0/0:51,0:0.02:51:26,0:20,0:47,0:29,22,0,0	0/1:24,7:0.242:31:15,6:9,1:24,7:16,8,6,1
chr13	90128671	.	C	T	.	PASS	AS_FilterStatus=SITE;AS_SB_TABLE=28,82|18,25;DP=160;ECNT=1;ECNTH=1;GERMQ=93;MBQ=32,32;MFRL=323,311;MMQ=60,60;MPOS=39;NALOD=-1.616;NLOD=11.74;POPAF=6;ROQ=86;TLOD=109.3	GT:AD:AF:DP:F1R2:F2R1:FAD:SB	0/0:40,0:0.024:40:13,0:23,0:39,0:8,32,0,0	0/1:19,14:0.407:33:4,5:14,7:19,13:2,17,7,7
chr13	90720765	.	C	T	.	PASS	AS_FilterStatus=SITE;AS_SB_TABLE=58,60|29,13;DP=167;ECNT=1;ECNTH=1;GERMQ=93;MBQ=32,31;MFRL=328,305;MMQ=60,60;MPOS=31;NALOD=-1.559;NLOD=9.63;POPAF=6;ROQ=79;TLOD=103.69	GT:AD:AF:DP:F1R2:F2R1:FAD:SB	0/0:39,0:0.027:39:14,0:12,0:32,0:18,21,0,0	0/1:32,13:0.272:45:11,4:17,5:31,11:16,16,8,5
chr13	90811700	.	A	G	.	PASS	AS_FilterStatus=SITE;AS_SB_TABLE=42,30|27,28;DP=132;ECNT=1;ECNTH=1;GERMQ=80;MBQ=32,26;MFRL=294,310;MMQ=60,60;MPOS=35;NALOD=-1.453;NLOD=7.82;POPAF=6;ROQ=93;TLOD=146.9	GT:AD:AF:DP:F1R2:F2R1:FAD:SB	0/0:26,0:0.034:26:15,0:11,0:26,0:17,9,0,0	0/1:18,14:0.454:32:9,7:7,7:17,14:11,7,8,6
chr13	90915196	.	G	A	.	PASS	AS_FilterStatus=SITE;AS_SB_TABLE=46,69|19,25;DP=165;ECNT=1;ECNTH=1;GERMQ=93;MBQ=31,32;MFRL=315,338;MMQ=60,60;MPOS=38;NALOD=-1.623;NLOD=12.29;POPAF=6;ROQ=93;TLOD=123.88	GT:AD:AF:DP:F1R2:F2R1:FAD:SB	0/0:45,0:0.023:45:26,0:14,0:41,0:19,26,0,0	0/1:24,10:0.314:34:12,5:11,5:23,10:11,13,5,5
chr13	91205058	.	T	C	.	PASS	AS_FilterStatus=SITE;AS_SB_TABLE=55,55|4,6;DP=120;ECNT=1;ECNTH=1;GERMQ=93;MBQ=33,26;MFRL=314,326;MMQ=60,60;MPOS=33;NALOD=-1.505;NLOD=9.33;POPAF=6;ROQ=76;TLOD=18.02	GT:AD:AF:DP:F1R2:F2R1:FAD:SB	0/0:36,0:0.03:36:15,0:16,0:31,0:15,21,0,0	0/1:25,7:0.258:32:9,3:13,4:22,7:11,14,4,3
chr13	91210545	.	G	T	.	PASS	AS_FilterStatus=SITE;AS_SB_TABLE=64,57|15,20;DP=162;ECNT=1;ECNTH=1;GERMQ=93;MBQ=31,33;MFRL=293,291;MMQ=60,60;MPOS=46;NALOD=-1.658;NLOD=13.24;POPAF=6;ROQ=77;TLOD=95.45	GT:AD:AF:DP:F1R2:F2R1:FAD:SB	0/0:54,0:0.022:54:30,0:12,0:44,0:30,24,0,0	0/1:22,10:0.355:32:9,6:9,4:19,10:12,10,2,8
chr13	91387075	.	A	G	.	PASS	AS_FilterStatus=SITE;AS_SB_TABLE=54,44|34,15;DP=153;ECNT=1;ECNTH=1;GERMQ=93;MBQ=31,31;MFRL=326,318;MMQ=60,60;MPOS=33;NALOD=-1.605;NLOD=11.39;POPAF=6;ROQ=93;TLOD=136.12	GT:AD:AF:DP:F1R2:F2R1:FAD:PGT:PID:PS:SB	0|0:41,0:0.024:41:11,0:21,0:38,0:0|1:91387075_A_G:91387075:20,21,0,0	0|1:16,17:0.5:33:10,3:6,12:16,16:0|1:91387075_A_G:91387075:9,7,13,4
chr13	91718025	.	C	T	.	PASS	AS_FilterStatus=SITE;AS_SB_TABLE=26,49|14,12;DP=107;ECNT=1;ECNTH=1;GERMQ=87;MBQ=31,32;MFRL=323,360;MMQ=60,60;MPOS=40;NALOD=-1.421;NLOD=7.48;POPAF=6;ROQ=79;TLOD=67.1	GT:AD:AF:DP:F1R2:F2R1:FAD:SB	0/0:28,0:0.037:28:10,0:12,0:25,0:10,18,0,0	0/1:17,8:0.333:25:8,3:8,5:17,8:4,13,5,3
chr13	92072583	.	T	C	.	PASS	AS_FilterStatus=SITE;AS_SB_TABLE=35,19|6,2;DP=62;ECNT=2;ECNTH=1;GERMQ=93;MBQ=33,32;MFRL=319,342;MMQ=60,60;MPOS=39;NALOD=-1.455;NLOD=8.13;POPAF=6;ROQ=93;TLOD=17.91	GT:AD:AF:DP:F1R2:F2R1:FAD:SB	0/0:28,0:0.034:28:9,0:15,0:27,0:21,7,0,0	0/1:12,2:0.214:14:3,0:5,2:10,2:7,5,2,0
chr13	92674573	.	G	A	.	PASS	AS_FilterStatus=SITE;AS_SB_TABLE=21,62|12,27;DP=124;ECNT=1;ECNTH=1;GERMQ=90;MBQ=32,31;MFRL=344,337;MMQ=60,60;MPOS=28;NALOD=-1.462;NLOD=8.43;POPAF=6;ROQ=76;TLOD=98.34	GT:AD:AF:DP:F1R2:F2R1:FAD:SB	0/0:28,0:0.033:28:12,0:16,0:28,0:10,18,0,0	0/1:24,13:0.364:37:12,8:11,4:23,13:6,18,3,10
chr13	92734760	.	A	G	.	PASS	AS_FilterStatus=SITE;AS_SB_TABLE=44,33|14,20;DP=118;ECNT=2;ECNTH=2;GERMQ=85;MBQ=32,31;MFRL=326,322;MMQ=60,60;MPOS=37;NALOD=-1.438;NLOD=7.82;POPAF=6;ROQ=93;TLOD=91.64	GT:AD:AF:DP:F1R2:F2R1:FAD:SB	0/0:27,0:0.035:27:15,0:8,0:26,0:17,10,0,0	0/1:22,12:0.373:34:10,6:10,5:21,12:11,11,2,10
chr13	92734813	.	C	A	.	PASS	AS_FilterStatus=SITE;AS_SB_TABLE=35,36|10,17;DP=104;ECNT=2;ECNTH=2;GERMQ=84;MBQ=31,33;MFRL=338,297;MMQ=60,60;MPOS=24;NALOD=-1.422;NLOD=7.52;POPAF=6;ROQ=89;TLOD=80.49	GT:AD:AF:DP:F1R2:F2R1:FAD:SB	0/0:27,0:0.036:27:14,0:8,0:25,0:14,13,0,0	0/1:22,10:0.335:32:12,3:7,5:21,10:11,11,2,8
chr13	92894065	.	A	G	.	PASS	AS_FilterStatus=SITE;AS_SB_TABLE=36,38|22,25;DP=124;ECNT=1;ECNTH=1;GERMQ=83;MBQ=31,31;MFRL=322,326;MMQ=60,60;MPOS=31;NALOD=-1.454;NLOD=8.12;POPAF=6;ROQ=93;TLOD=132.38	GT:AD:AF:DP:F1R2:F2R1:FAD:SB	0/0:28,0:0.034:28:16,0:10,0:27,0:14,14,0,0	0/1:13,13:0.519:26:5,4:7,9:12,13:9,4,6,7
chr13	93001204	.	A	G	.	PASS	AS_FilterStatus=SITE;AS_SB_TABLE=59,24|29,13;DP=128;ECNT=1;ECNTH=1;GERMQ=93;MBQ=31,32;MFRL=330,310;MMQ=60,60;MPOS=52;NALOD=-1.591;NLOD=11.43;POPAF=6;ROQ=93;TLOD=124.85	GT:AD:AF:DP:F1R2:F2R1:FAD:SB	0/0:39,0:0.025:39:15,0:21,0:38,0:29,10,0,0	0/1:12,12:0.504:24:3,8:8,4:12,12:9,3,12,0
chr13	93111362	.	T	A	.	PASS	AS_FilterStatus=SITE;AS_SB_TABLE=34,45|18,23;DP=123;ECNT=1;ECNTH=1;GERMQ=87;MBQ=31,33;MFRL=327,338;MMQ=60,60;MPOS=41;NALOD=-1.47;NLOD=8.43;POPAF=6;ROQ=93;TLOD=122.09	GT:AD:AF:DP:F1R2:F2R1:FAD:SB	0/0:30,0:0.033:30:8,0:15,0:28,0:12,18,0,0	0/1:13,12:0.477:25:5,8:8,3:13,12:4,9,6,6
chr13	93145486	.	T	C	.	PASS	AS_FilterStatus=SITE;AS_SB_TABLE=28,41|13,15;DP=99;ECNT=1;ECNTH=1;GERMQ=87;MBQ=32,26;MFRL=316,323;MMQ=60,60;MPOS=27;NALOD=-1.453;NLOD=8.08;POPAF=6;ROQ=93;TLOD=69.89	GT:AD:AF:DP:F1R2:F2R1:FAD:SB	0/0:28,0:0.034:28:13,0:13,0:27,0:9,19,0,0	0/1:12,10:0.478:22:5,4:6,5:11,10:5,7,3,7
chr13	93179903	.	A	G	.	PASS	AS_FilterStatus=SITE;AS_SB_TABLE=20,54|15,30;DP=124;ECNT=1;ECNTH=1;GERMQ=80;MBQ=33,32;MFRL=329,305;MMQ=60,60;MPOS=44;NALOD=-1.438;NLOD=7.82;POPAF=6;ROQ=81;TLOD=121.49	GT:AD:AF:DP:F1R2:F2R1:FAD:SB	0/0:27,0:0.035:27:7,0:19,0:26,0:6,21,0,0	0/1:17,12:0.4:29:4,3:13,7:17,11:5,12,5,7
chr13	93226201	.	C	T	.	PASS	AS_FilterStatus=SITE;AS_SB_TABLE=61,60|27,18;DP=173;ECNT=1;ECNTH=1;GERMQ=93;MBQ=33,33;MFRL=305,322;MMQ=60,60;MPOS=40;NALOD=-1.675;NLOD=13.5;POPAF=6;ROQ=89;TLOD=133.71	GT:AD:AF:DP:F1R2:F2R1:FAD:SB	0/0:48,0:0.021:48:26,0:18,0:45,0:23,25,0,0	0/1:22,15:0.421:37:8,9:13,6:21,15:9,13,12,3
chr13	93575255	.	C	T	.	PASS	AS_FilterStatus=SITE;AS_SB_TABLE=51,36|21,21;DP=134;ECNT=1;ECNTH=1;GERMQ=93;MBQ=32,32;MFRL=321,313;MMQ=60,60;MPOS=47;NALOD=-1.536;NLOD=9.63;POPAF=6;ROQ=93;TLOD=115	GT:AD:AF:DP:F1R2:F2R1:FAD:SB	0/0:35,0:0.028:35:21,0:11,0:32,0:22,13,0,0	0/1:18,10:0.379:28:7,5:9,5:17,10:10,8,4,6
chr13	93584678	.	C	G	.	PASS	AS_FilterStatus=SITE;AS_SB_TABLE=42,44|14,25;DP=130;ECNT=1;ECNTH=1;GERMQ=93;MBQ=32,30;MFRL=319,304;MMQ=60,60;MPOS=36;NALOD=-1.54;NLOD=9.58;POPAF=6;ROQ=64;TLOD=133	GT:AD:AF:DP:F1R2:F2R1:FAD:SB	0/0:35,0:0.028:35:14,0:10,0:32,0:19,16,0,0	0/1:16,8:0.387:24:4,4:7,1:15,9:8,8,3,5
chr13	93798344	.	T	C	.	PASS	AS_FilterStatus=SITE;AS_SB_TABLE=72,39|39,23;DP=180;ECNT=1;ECNTH=1;GERMQ=93;MBQ=33,28;MFRL=320,291;MMQ=60,60;MPOS=45;NALOD=-1.711;NLOD=15;POPAF=6;ROQ=93;TLOD=163.7	GT:AD:AF:DP:F1R2:F2R1:FAD:SB	0/0:51,0:0.019:51:26,0:23,0:50,0:34,17,0,0	0/1:17,17:0.497:34:10,6:7,9:17,17:10,7,15,2
chr13	93811636	.	C	T	.	PASS	AS_FilterStatus=SITE;AS_SB_TABLE=57,48|29,16;DP=151;ECNT=1;ECNTH=1;GERMQ=93;MBQ=26,32;MFRL=320,325;MMQ=60,60;MPOS=34;NALOD=-1.579;NLOD=11.08;POPAF=4.01;ROQ=93;TLOD=125.38	GT:AD:AF:DP:F1R2:F2R1:FAD:SB	0/0:41,0:0.026:41:14,0:11,0:37,0:17,24,0,0	0/1:26,14:0.38:40:13,10:9,1:23,14:17,9,8,6
chr13	93950876	.	G	A	.	PASS	AS_FilterStatus=SITE;AS_SB_TABLE=50,67|18,23;DP=162;ECNT=1;ECNTH=1;GERMQ=93;MBQ=32,31;MFRL=325,304;MMQ=60,60;MPOS=34;NALOD=-1.547;NLOD=10.09;POPAF=6;ROQ=53;TLOD=103.71	GT:AD:AF:DP:F1R2:F2R1:FAD:SB	0/0:39,0:0.028:39:8,0:10,0:34,0:15,24,0,0	0/1:27,12:0.3:39:9,0:7,4:27,11:11,16,3,9
chr13	94134765	.	A	G	.	PASS	AS_FilterStatus=SITE;AS_SB_TABLE=67,54|28,25;DP=177;ECNT=1;ECNTH=1;GERMQ=93;MBQ=32,32;MFRL=303,329;MMQ=60,60;MPOS=34;NALOD=-1.617;NLOD=11.99;POPAF=6;ROQ=80;TLOD=150.78	GT:AD:AF:DP:F1R2:F2R1:FAD:SB	0/0:43,0:0.024:43:12,0:26,0:40,0:26,17,0,0	0/1:20,22:0.521:42:7,9:11,12:20,22:8,12,15,7
chr13	94720445	.	G	A	.	PASS	AS_FilterStatus=SITE;AS_SB_TABLE=69,46|25,17;DP=162;ECNT=1;ECNTH=1;GERMQ=93;MBQ=25,32;MFRL=296,285;MMQ=60,60;MPOS=34;NALOD=-1.703;NLOD=14;POPAF=6;ROQ=83;TLOD=116.32	GT:AD:AF:DP:F1R2:F2R1:FAD:SB	0/0:49,0:0.02:49:17,0:13,0:47,0:29,20,0,0	0/1:23,15:0.378:38:5,4:12,6:22,13:16,7,9,6
chr13	94756137	.	G	A	.	PASS	AS_FilterStatus=SITE;AS_SB_TABLE=37,34|29,26;DP=128;ECNT=1;ECNTH=1;GERMQ=88;MBQ=32,31;MFRL=328,324;MMQ=60,60;MPOS=44;NALOD=-1.48;NLOD=8.58;POPAF=6;ROQ=72;TLOD=158.47	GT:AD:AF:DP:F1R2:F2R1:FAD:SB	0/0:30,0:0.032:30:1,0:15,0:29,0:16,14,0,0	0/1:13,19:0.613:32:5,4:3,10:11,18:7,6,12,7
chr13	94921584	.	C	T	.	PASS	AS_FilterStatus=SITE;AS_SB_TABLE=53,65|9,5;DP=142;ECNT=1;ECNTH=1;GERMQ=93;MBQ=33,33;MFRL=324,309;MMQ=60,60;MPOS=43;NALOD=-1.498;NLOD=9.03;POPAF=6;ROQ=19;TLOD=29.4	GT:AD:AF:DP:F1R2:F2R1:FAD:SB	0/0:30,0:0.031:30:16,0:12,0:30,0:12,18,0,0	0/1:26,6:0.212:32:12,5:12,1:25,6:8,18,4,2
chr13	95047689	.	T	C	.	PASS	AS_FilterStatus=SITE;AS_SB_TABLE=55,24|19,14;DP=114;ECNT=1;ECNTH=1;GERMQ=93;MBQ=33,26;MFRL=300,341;MMQ=60,60;MPOS=39;NALOD=-1.525;NLOD=9.63;POPAF=6;ROQ=68;TLOD=82.91	GT:AD:AF:DP:F1R2:F2R1:FAD:SB	0/0:38,0:0.029:38:13,0:18,0:32,0:25,13,0,0	0/1:12,11:0.495:23:8,2:3,8:11,11:10,2,4,7
chr13	95428039	.	G	A	.	PASS	AS_FilterStatus=SITE;AS_SB_TABLE=43,68|7,7;DP=127;ECNT=1;ECNTH=1;GERMQ=93;MBQ=31,32;MFRL=307,297;MMQ=60,60;MPOS=42;NALOD=-1.538;NLOD=9.93;POPAF=6;ROQ=73;TLOD=29.75	GT:AD:AF:DP:F1R2:F2R1:FAD:SB	0/0:35,0:0.028:35:18,0:15,0:33,0:13,22,0,0	0/1:15,8:0.318:23:6,4:7,2:14,6:5,10,4,4
chr13	95428715	.	A	T	.	PASS	AS_FilterStatus=SITE;AS_SB_TABLE=63,27|31,9;DP=132;ECNT=1;ECNTH=1;GERMQ=93;MBQ=33,32;MFRL=314,299;MMQ=60,60;MPOS=46;NALOD=-1.555;NLOD=10.44;POPAF=6;ROQ=93;TLOD=116.16	GT:AD:AF:DP:F1R2:F2R1:FAD:SB	0/0:35,0:0.027:35:11,0:21,0:35,0:25,10,0,0	0/1:19,12:0.406:31:7,4:9,8:18,12:14,5,7,5
chr13	96078730	.	T	C	.	PASS	AS_FilterStatus=SITE;AS_SB_TABLE=37,44|15,20;DP=118;ECNT=1;ECNTH=1;GERMQ=93;MBQ=33,26;MFRL=312,338;MMQ=60,60;MPOS=47;NALOD=-1.505;NLOD=9.33;POPAF=6;ROQ=93;TLOD=84.33	GT:AD:AF:DP:F1R2:F2R1:FAD:SB	0/0:33,0:0.03:33:19,0:11,0:31,0:15,18,0,0	0/1:16,14:0.469:30:7,7:5,6:15,13:10,6,7,7
chr13	96340282	.	C	T	.	PASS	AS_FilterStatus=SITE;AS_SB_TABLE=60,44|25,16;DP=150;ECNT=1;ECNTH=1;GERMQ=93;MBQ=30,31;MFRL=316,301;MMQ=60,60;MPOS=45;NALOD=-1.562;NLOD=10.53;POPAF=6;ROQ=93;TLOD=105.63	GT:AD:AF:DP:F1R2:F2R1:FAD:SB	0/0:37,0:0.027:37:14,0:17,0:35,0:19,18,0,0	0/1:20,11:0.355:31:6,4:12,5:19,10:9,11,6,5
chr13	96602942	.	C	G	.	PASS	AS_FilterStatus=SITE;AS_SB_TABLE=41,37|25,28;DP=136;ECNT=1;ECNTH=1;GERMQ=92;MBQ=32,26;MFRL=310,292;MMQ=60,60;MPOS=38;NALOD=-1.491;NLOD=9.03;POPAF=6;ROQ=93;TLOD=132.45	GT:AD:AF:DP:F1R2:F2R1:FAD:SB	0/0:32,0:0.031:32:14,0:14,0:30,0:17,15,0,0	0/1:11,17:0.569:28:6,6:5,8:11,15:7,4,4,13
chr13	96620219	.	C	A	.	PASS	AS_FilterStatus=SITE;AS_SB_TABLE=52,59|36,35;DP=187;ECNT=1;ECNTH=1;GERMQ=93;MBQ=31,32;MFRL=314,330;MMQ=60,60;MPOS=36;NALOD=-1.689;NLOD=14.14;POPAF=6;ROQ=93;TLOD=203.62	GT:AD:AF:DP:F1R2:F2R1:FAD:SB	0/0:50,0:0.02:50:13,0:31,0:47,0:22,28,0,0	0/1:18,16:0.451:34:10,7:6,6:17,14:11,7,9,7
chr13	96690124	.	A	G	.	PASS	AS_FilterStatus=SITE;AS_SB_TABLE=45,47|31,16;DP=146;ECNT=1;ECNTH=1;GERMQ=93;MBQ=31,32;MFRL=336,308;MMQ=60,60;MPOS=23;NALOD=-1.523;NLOD=9.58;POPAF=6;ROQ=93;TLOD=131.36	GT:AD:AF:DP:F1R2:F2R1:FAD:SB	0/0:32,0:0.029:32:12,0:17,0:32,0:17,15,0,0	0/1:22,9:0.304:31:6,8:15,1:22,9:11,11,6,3
chr13	96789471	.	A	G	.	PASS	AS_FilterStatus=SITE;AS_SB_TABLE=51,41|13,23;DP=128;ECNT=1;ECNTH=1;GERMQ=93;MBQ=32,31;MFRL=291,293;MMQ=60,60;MPOS=35;NALOD=-1.477;NLOD=8.73;POPAF=6;ROQ=83;TLOD=91.6	GT:AD:AF:DP:F1R2:F2R1:FAD:SB	0/0:34,0:0.032:34:9,0:19,0:29,0:20,14,0,0	0/1:19,12:0.379:31:8,6:9,4:17,10:11,8,6,6
chr13	97021387	.	G	A	.	PASS	AS_FilterStatus=SITE;AS_SB_TABLE=69,75|8,7;DP=162;ECNT=1;ECNTH=1;GERMQ=93;MBQ=31,32;MFRL=317,321;MMQ=60,60;MPOS=44;NALOD=-1.648;NLOD=12.94;POPAF=6;ROQ=35;TLOD=33.87	GT:AD:AF:DP:F1R2:F2R1:FAD:SB	0/0:47,0:0.022:47:16,0:23,0:43,0:21,26,0,0	0/1:31,9:0.244:40:5,2:22,6:30,9:19,12,4,5
chr13	97073979	.	C	T	.	PASS	AS_FilterStatus=SITE;AS_SB_TABLE=41,45|25,20;DP=136;ECNT=1;ECNTH=1;GERMQ=93;MBQ=32,32;MFRL=330,293;MMQ=60,60;MPOS=32;NALOD=-1.59;NLOD=10.79;POPAF=6;ROQ=92;TLOD=129.98	GT:AD:AF:DP:F1R2:F2R1:FAD:SB	0/0:36,0:0.025:36:17,0:18,0:36,0:19,17,0,0	0/1:18,17:0.486:35:4,9:13,8:18,17:9,9,14,3
chr13	97661274	.	C	T	.	PASS	AS_FilterStatus=SITE;AS_SB_TABLE=41,41|22,17;DP=123;ECNT=1;ECNTH=1;GERMQ=45;MBQ=26,32;MFRL=316,303;MMQ=60,60;MPOS=42;NALOD=-1.33;NLOD=5.97;POPAF=3.43;ROQ=86;TLOD=102.78	GT:AD:AF:DP:F1R2:F2R1:FAD:SB	0/0:20,0:0.045:20:9,0:10,0:20,0:8,12,0,0	0/1:19,13:0.4:32:8,6:8,5:17,11:7,12,7,6
chr13	97698478	.	A	G	.	PASS	AS_FilterStatus=SITE;AS_SB_TABLE=48,40|28,24;DP=145;ECNT=1;ECNTH=1;GERMQ=93;MBQ=31,31;MFRL=326,306;MMQ=60,60;MPOS=40;NALOD=-1.642;NLOD=12.64;POPAF=6;ROQ=93;TLOD=150.35	GT:AD:AF:DP:F1R2:F2R1:FAD:SB	0/0:43,0:0.022:43:22,0:19,0:42,0:27,16,0,0	0/1:14,21:0.594:35:5,12:7,6:12,18:7,7,13,8
chr13	98112414	.	T	C	.	PASS	AS_FilterStatus=SITE;AS_SB_TABLE=51,40|11,14;DP=123;ECNT=1;ECNTH=1;GERMQ=93;MBQ=32,32;MFRL=297,315;MMQ=60,60;MPOS=30;NALOD=-1.446;NLOD=8.08;POPAF=6;ROQ=41;TLOD=63.39	GT:AD:AF:DP:F1R2:F2R1:FAD:SB	0/0:32,0:0.035:32:4,0:22,0:27,0:19,13,0,0	0/1:17,8:0.333:25:4,0:13,8:17,8:9,8,4,4
chr13	98280362	.	G	A	.	clustered_events	AS_FilterStatus=SITE;AS_SB_TABLE=33,32|17,15;DP=98;ECNT=5;ECNTH=1;GERMQ=80;MBQ=33,32;MFRL=292,311;MMQ=60,60;MPOS=34;NALOD=-1.443;NLOD=7.73;POPAF=6;ROQ=69;TLOD=88.25	GT:AD:AF:DP:F1R2:F2R1:FAD:SB	0/0:27,0:0.035:27:9,0:11,0:26,0:14,13,0,0	0/1:12,10:0.458:22:1,3:7,6:12,10:4,8,6,4
chr13	98490080	.	C	T	.	PASS	AS_FilterStatus=SITE;AS_SB_TABLE=48,36|18,11;DP=115;ECNT=1;ECNTH=1;GERMQ=93;MBQ=33,31;MFRL=327,332;MMQ=60,60;MPOS=25;NALOD=-1.46;NLOD=8.33;POPAF=6;ROQ=90;TLOD=73.69	GT:AD:AF:DP:F1R2:F2R1:FAD:SB	0/0:29,0:0.033:29:16,0:10,0:28,0:20,9,0,0	0/1:19,6:0.269:25:11,4:7,2:18,6:8,11,3,3
chr13	98507724	.	C	T	.	PASS	AS_FilterStatus=SITE;AS_SB_TABLE=34,39|29,33;DP=136;ECNT=1;ECNTH=1;GERMQ=72;MBQ=33,32;MFRL=339,312;MMQ=60,60;MPOS=37;NALOD=-1.38;NLOD=6.92;POPAF=6;ROQ=93;TLOD=182.42	GT:AD:AF:DP:F1R2:F2R1:FAD:SB	0/0:26,0:0.04:26:11,0:12,0:23,0:11,15,0,0	0/1:16,23:0.593:39:8,10:6,9:15,22:9,7,12,11
chr13	98774666	.	C	T	.	PASS	AS_FilterStatus=SITE;AS_SB_TABLE=47,19|23,12;DP=103;ECNT=1;ECNTH=1;GERMQ=86;MBQ=32,33;MFRL=335,293;MMQ=60,60;MPOS=32;NALOD=-1.461;NLOD=8.38;POPAF=6;ROQ=93;TLOD=102.41	GT:AD:AF:DP:F1R2:F2R1:FAD:SB	0/0:28,0:0.033:28:17,0:9,0:28,0:18,10,0,0	0/1:7,10:0.579:17:3,5:4,5:7,10:5,2,6,4
chr13	98827615	.	G	A	.	PASS	AS_FilterStatus=SITE;AS_SB_TABLE=70,48|5,3;DP=131;ECNT=1;ECNTH=1;GERMQ=93;MBQ=26,32;MFRL=348,362;MMQ=60,60;MPOS=59;NALOD=-1.429;NLOD=7.52;POPAF=4.31;ROQ=62;TLOD=15.19	GT:AD:AF:DP:F1R2:F2R1:FAD:SB	0/0:28,0:0.036:28:11,0:14,0:25,0:16,12,0,0	0/1:24,7:0.233:31:12,3:10,3:22,6:16,8,4,3
chr13	99164979	.	T	A	.	PASS	AS_FilterStatus=SITE;AS_SB_TABLE=32,39|25,25;DP=122;ECNT=1;ECNTH=1;GERMQ=84;MBQ=32,31;MFRL=299,271;MMQ=60,60;MPOS=41;NALOD=-1.447;NLOD=8.13;POPAF=6;ROQ=93;TLOD=136.53	GT:AD:AF:DP:F1R2:F2R1:FAD:SB	0/0:31,0:0.034:31:12,0:15,0:27,0:15,16,0,0	0/1:14,16:0.504:30:8,6:3,5:12,12:5,9,8,8
chr13	99748446	.	T	G	.	PASS	AS_FilterStatus=SITE;AS_SB_TABLE=35,53|7,6;DP=107;ECNT=2;ECNTH=2;GERMQ=93;MBQ=33,30;MFRL=315,303;MMQ=60,60;MPOS=27;NALOD=-1.394;NLOD=6.84;POPAF=3.38;ROQ=66;TLOD=17.54	GT:AD:AF:DP:F1R2:F2R1:FAD:SB	0/0:27,0:0.039:27:6,0:6,0:23,0:11,16,0,0	0/1:16,6:0.291:22:4,2:8,3:16,6:7,9,3,3
chr13	99808029	.	A	G	.	haplotype	AS_FilterStatus=SITE;AS_SB_TABLE=23,50|11,24;DP=111;ECNT=1;ECNTH=1;GERMQ=81;MBQ=32,29;MFRL=337,289;MMQ=60,60;MPOS=35;NALOD=-1.43;NLOD=7.78;POPAF=6;ROQ=89;TLOD=88.4	GT:AD:AF:DP:F1R2:F2R1:FAD:PGT:PID:PS:SB	0|0:28,0:0.036:28:13,0:11,0:26,0:0|1:99808011_C_T:99808011:9,19,0,0	0|1:15,7:0.272:22:7,4:6,1:15,5:0|1:99808011_C_T:99808011:5,10,3,4
chr13	99827135	.	C	T	.	PASS	AS_FilterStatus=SITE;AS_SB_TABLE=55,89|26,30;DP=202;ECNT=1;ECNTH=1;GERMQ=93;MBQ=32,32;MFRL=309,325;MMQ=60,60;MPOS=41;NALOD=-1.792;NLOD=18.35;POPAF=6;ROQ=93;TLOD=153.71	GT:AD:AF:DP:F1R2:F2R1:FAD:SB	0/0:65,0:0.016:65:22,0:38,0:61,0:29,36,0,0	0/1:26,21:0.467:47:7,8:16,11:24,21:10,16,10,11
chr13	100177474	.	T	C	.	PASS	AS_FilterStatus=SITE;AS_SB_TABLE=43,34|20,8;DP=107;ECNT=1;ECNTH=1;GERMQ=77;MBQ=31,32;MFRL=303,308;MMQ=60,60;MPOS=29;NALOD=-1.341;NLOD=6.27;POPAF=6;ROQ=85;TLOD=75.52	GT:AD:AF:DP:F1R2:F2R1:FAD:SB	0/0:25,0:0.044:25:5,0:15,0:21,0:12,13,0,0	0/1:19,8:0.333:27:10,2:7,6:17,8:8,11,5,3
chr13	100314186	.	G	A	.	PASS	AS_FilterStatus=SITE;AS_SB_TABLE=62,55|8,5;DP=134;ECNT=1;ECNTH=1;GERMQ=93;MBQ=26,32;MFRL=326,295;MMQ=60,60;MPOS=42;NALOD=-1.287;NLOD=5.36;POPAF=4.61;ROQ=52;TLOD=26.33	GT:AD:AF:DP:F1R2:F2R1:FAD:SB	0/0:20,0:0.049:20:8,0:8,0:18,0:9,11,0,0	0/1:34,10:0.214:44:21,2:9,6:32,8:22,12,6,4
chr13	100569745	.	C	T	.	PASS	AS_FilterStatus=SITE;AS_SB_TABLE=57,84|12,31;DP=187;ECNT=1;ECNTH=1;GERMQ=93;MBQ=32,32;MFRL=318,310;MMQ=60,60;MPOS=42;NALOD=-1.714;NLOD=14.7;POPAF=6;ROQ=80;TLOD=114.9	GT:AD:AF:DP:F1R2:F2R1:FAD:SB	0/0:51,0:0.019:51:9,0:36,0:49,0:19,32,0,0	0/1:36,15:0.313:51:8,9:25,5:34,15:16,20,5,10
chr13	100630478	.	G	T	.	PASS	AS_FilterStatus=SITE;AS_SB_TABLE=47,47|31,42;DP=171;ECNT=1;ECNTH=1;GERMQ=93;MBQ=32,32;MFRL=314,292;MMQ=60,60;MPOS=41;NALOD=-1.591;NLOD=11.44;POPAF=6;ROQ=93;TLOD=212.25	GT:AD:AF:DP:F1R2:F2R1:FAD:SB	0/0:41,0:0.025:41:19,0:18,0:38,0:16,25,0,0	0/1:22,26:0.533:48:14,11:5,11:20,23:12,10,11,15
chr13	100712765	.	T	C	.	PASS	AS_FilterStatus=SITE;AS_SB_TABLE=33,40|9,15;DP=99;ECNT=1;ECNTH=1;GERMQ=81;MBQ=32,33;MFRL=295,332;MMQ=60,60;MPOS=49;NALOD=-1.362;NLOD=6.61;POPAF=6;ROQ=80;TLOD=64.78	GT:AD:AF:DP:F1R2:F2R1:FAD:SB	0/0:26,0:0.042:26:7,0:12,0:22,0:11,15,0,0	0/1:17,8:0.333:25:5,2:11,4:17,8:7,10,2,6
chr13	101076860	.	T	C	.	PASS	AS_FilterStatus=SITE;AS_SB_TABLE=34,67|24,32;DP=158;ECNT=1;ECNTH=1;GERMQ=90;MBQ=33,26;MFRL=315,316;MMQ=60,60;MPOS=30;NALOD=-1.477;NLOD=8.73;POPAF=6;ROQ=93;TLOD=141.55	GT:AD:AF:DP:F1R2:F2R1:FAD:SB	0/0:31,0:0.032:31:15,0:13,0:29,0:7,24,0,0	0/1:23,16:0.41:39:13,8:9,6:22,15:6,17,5,11
chr13	101137666	.	A	G	.	PASS	AS_FilterStatus=SITE;AS_SB_TABLE=67,39|37,27;DP=171;ECNT=1;ECNTH=1;GERMQ=93;MBQ=32,25;MFRL=314,305;MMQ=60,60;MPOS=42;NALOD=-1.633;NLOD=12.59;POPAF=6;ROQ=93;TLOD=155.78	GT:AD:AF:DP:F1R2:F2R1:FAD:SB	0/0:44,0:0.023:44:23,0:17,0:42,0:28,16,0,0	0/1:20,17:0.416:37:13,5:7,9:20,14:13,7,12,5
chr13	101374147	.	G	A	.	PASS	AS_FilterStatus=SITE;AS_SB_TABLE=56,49|10,18;DP=139;ECNT=1;ECNTH=1;GERMQ=93;MBQ=32,31;MFRL=319,336;MMQ=60,60;MPOS=42;NALOD=-1.658;NLOD=12.64;POPAF=6;ROQ=52;TLOD=65.72	GT:AD:AF:DP:F1R2:F2R1:FAD:SB	0/0:44,0:0.022:44:18,0:16,0:42,0:20,24,0,0	0/1:25,9:0.266:34:9,2:9,3:22,8:11,14,3,6
chr13	101416773	.	G	T	.	PASS	AS_FilterStatus=SITE;AS_SB_TABLE=45,27|22,18;DP=118;ECNT=1;ECNTH=1;GERMQ=82;MBQ=32,31;MFRL=332,318;MMQ=60,60;MPOS=42;NALOD=-1.445;NLOD=8.03;POPAF=6;ROQ=93;TLOD=105.02	GT:AD:AF:DP:F1R2:F2R1:FAD:SB	0/0:27,0:0.035:27:13,0:11,0:27,0:19,8,0,0	0/1:15,19:0.544:34:5,6:8,10:15,18:10,5,8,11
chr13	101558239	.	A	T	.	PASS	AS_FilterStatus=SITE;AS_SB_TABLE=38,36|15,16;DP=108;ECNT=1;ECNTH=1;GERMQ=69;MBQ=32,33;MFRL=302,307;MMQ=60,60;MPOS=47;NALOD=-1.31;NLOD=5.72;POPAF=6;ROQ=83;TLOD=83.44	GT:AD:AF:DP:F1R2:F2R1:FAD:SB	0/0:21,0:0.047:21:7,0:11,0:19,0:10,11,0,0	0/1:20,9:0.302:29:14,3:4,4:20,8:10,10,5,4
chr13	101760615	.	T	C	.	PASS	AS_FilterStatus=SITE;AS_SB_TABLE=18,72|15,24;DP=130;ECNT=1;ECNTH=1;GERMQ=93;MBQ=33,32;MFRL=324,292;MMQ=60,60;MPOS=34;NALOD=-1.538;NLOD=9.93;POPAF=6;ROQ=93;TLOD=107.67	GT:AD:AF:DP:F1R2:F2R1:FAD:SB	0/0:34,0:0.028:34:14,0:18,0:33,0:6,28,0,0	0/1:24,8:0.265:32:11,2:13,6:24,8:4,20,3,5
chr13	101932775	.	A	G	.	PASS	AS_FilterStatus=SITE;AS_SB_TABLE=52,28|29,15;DP=127;ECNT=1;ECNTH=1;GERMQ=93;MBQ=33,33;MFRL=314,321;MMQ=60,60;MPOS=48;NALOD=-1.53;NLOD=9.63;POPAF=6;ROQ=93;TLOD=120.86	GT:AD:AF:DP:F1R2:F2R1:FAD:SB	0/0:34,0:0.029:34:17,0:11,0:32,0:24,10,0,0	0/1:12,15:0.552:27:4,8:4,4:12,15:5,7,11,4
chr13	101954563	.	T	C	.	PASS	AS_FilterStatus=SITE;AS_SB_TABLE=43,68|3,11;DP=126;ECNT=1;ECNTH=1;GERMQ=93;MBQ=32,30;MFRL=293,280;MMQ=60,60;MPOS=31;NALOD=-1.398;NLOD=7.22;POPAF=6;ROQ=80;TLOD=29.29	GT:AD:AF:DP:F1R2:F2R1:FAD:SB	0/0:28,0:0.038:28:8,0:15,0:24,0:11,17,0,0	0/1:26,6:0.215:32:7,2:12,2:21,5:11,15,2,4
chr13	101987591	.	T	C	.	PASS	AS_FilterStatus=SITE;AS_SB_TABLE=38,45|31,17;DP=134;ECNT=1;ECNTH=1;GERMQ=74;MBQ=31,32;MFRL=293,318;MMQ=60,60;MPOS=39;NALOD=-1.405;NLOD=7.22;POPAF=6;ROQ=93;TLOD=128.98	GT:AD:AF:DP:F1R2:F2R1:FAD:SB	0/0:27,0:0.038:27:9,0:14,0:24,0:9,18,0,0	0/1:19,12:0.447:31:8,7:5,2:14,11:7,12,8,4
chr13	102296427	.	C	T	.	PASS	AS_FilterStatus=SITE;AS_SB_TABLE=45,63|17,22;DP=148;ECNT=1;ECNTH=1;GERMQ=93;MBQ=32,32;MFRL=310,305;MMQ=60,60;MPOS=41;NALOD=-1.579;NLOD=11.09;POPAF=6;ROQ=93;TLOD=105.37	GT:AD:AF:DP:F1R2:F2R1:FAD:SB	0/0:40,0:0.026:40:18,0:17,0:37,0:15,25,0,0	0/1:26,9:0.286:35:12,2:12,6:24,9:12,14,4,5
chr13	102498548	.	A	G	.	PASS	AS_FilterStatus=SITE;AS_SB_TABLE=21,32|17,26;DP=99;ECNT=1;ECNTH=1;GERMQ=63;MBQ=31,33;MFRL=331,334;MMQ=60,60;MPOS=37;NALOD=-1.331;NLOD=6.02;POPAF=6;ROQ=93;TLOD=130.96	GT:AD:AF:DP:F1R2:F2R1:FAD:SB	0/0:21,0:0.045:21:8,0:11,0:20,0:8,13,0,0	0/1:6,11:0.632:17:2,6:3,5:6,11:2,4,2,9
chr13	102706377	.	C	T	.	PASS	AS_FilterStatus=SITE;AS_SB_TABLE=29,65|14,24;DP=137;ECNT=1;ECNTH=1;GERMQ=93;MBQ=31,32;MFRL=297,325;MMQ=60,60;MPOS=29;NALOD=-1.595;NLOD=11.34;POPAF=6;ROQ=93;TLOD=103.55	GT:AD:AF:DP:F1R2:F2R1:FAD:SB	0/0:43,0:0.025:43:16,0:20,0:38,0:15,28,0,0	0/1:18,13:0.415:31:8,4:9,7:17,12:6,12,3,10
chr13	102766966	.	T	C	.	PASS	AS_FilterStatus=SITE;AS_SB_TABLE=40,52|20,24;DP=139;ECNT=1;ECNTH=1;GERMQ=91;MBQ=32,32;MFRL=314,318;MMQ=60,60;MPOS=40;NALOD=-1.462;NLOD=8.43;POPAF=6;ROQ=93;TLOD=115.41	GT:AD:AF:DP:F1R2:F2R1:FAD:SB	0/0:29,0:0.033:29:16,0:12,0:28,0:16,13,0,0	0/1:22,11:0.335:33:8,4:12,6:21,10:7,15,7,4
chr13	103016805	.	C	A	.	PASS	AS_FilterStatus=SITE;AS_SB_TABLE=57,37|36,21;DP=156;ECNT=1;ECNTH=1;GERMQ=90;MBQ=32,32;MFRL=302,323;MMQ=60,60;MPOS=27;NALOD=-1.568;NLOD=10.23;POPAF=4.61;ROQ=93;TLOD=157.86	GT:AD:AF:DP:F1R2:F2R1:FAD:SB	0/0:35,0:0.027:35:11,0:23,0:34,0:23,12,0,0	0/1:20,21:0.497:41:6,8:13,10:19,19:12,8,16,5
chr13	103559692	.	C	T	.	PASS	AS_FilterStatus=SITE;AS_SB_TABLE=42,60|19,31;DP=156;ECNT=1;ECNTH=1;GERMQ=93;MBQ=31,32;MFRL=334,366;MMQ=60,60;MPOS=31;NALOD=-1.572;NLOD=10.53;POPAF=6;ROQ=93;TLOD=145.74	GT:AD:AF:DP:F1R2:F2R1:FAD:SB	0/0:38,0:0.026:38:19,0:16,0:35,0:20,18,0,0	0/1:22,14:0.395:36:16,10:6,4:22,14:7,15,5,9
chr13	103850752	.	A	T	.	PASS	AS_FilterStatus=SITE;AS_SB_TABLE=59,26|44,12;DP=143;ECNT=1;ECNTH=1;GERMQ=91;MBQ=33,33;MFRL=333,327;MMQ=60,60;MPOS=45;NALOD=-1.49;NLOD=8.98;POPAF=6;ROQ=93;TLOD=165.35	GT:AD:AF:DP:F1R2:F2R1:FAD:SB	0/0:30,0:0.031:30:15,0:14,0:30,0:21,9,0,0	0/1:19,22:0.55:41:8,14:9,7:17,21:12,7,18,4
chr13	104147449	.	T	C	.	PASS	AS_FilterStatus=SITE;AS_SB_TABLE=69,57|29,25;DP=183;ECNT=1;ECNTH=1;GERMQ=93;MBQ=31,31;MFRL=315,281;MMQ=60,60;MPOS=35;NALOD=-1.618;NLOD=12.03;POPAF=6;ROQ=93;TLOD=141.97	GT:AD:AF:DP:F1R2:F2R1:FAD:PGT:PID:PS:SB	0|0:40,0:0.024:40:25,0:9,0:40,0:1|0:104147446_G_A:104147446:22,18,0,0	1|0:30,15:0.355:45:15,8:11,6:28,15:1|0:104147446_G_A:104147446:16,14,8,7
chr13	104422913	.	C	A	.	PASS	AS_FilterStatus=SITE;AS_SB_TABLE=36,41|18,18;DP=119;ECNT=1;ECNTH=1;GERMQ=93;MBQ=32,33;MFRL=329,320;MMQ=60,60;MPOS=30;NALOD=-1.556;NLOD=10.53;POPAF=6;ROQ=93;TLOD=99.75	GT:AD:AF:DP:F1R2:F2R1:FAD:SB	0/0:35,0:0.027:35:21,0:13,0:35,0:15,20,0,0	0/1:16,13:0.429:29:6,5:10,6:16,12:6,10,7,6
chr13	104649640	.	C	T	.	PASS	AS_FilterStatus=SITE;AS_SB_TABLE=42,52|13,21;DP=131;ECNT=1;ECNTH=1;GERMQ=93;MBQ=26,33;MFRL=310,326;MMQ=60,60;MPOS=50;NALOD=-1.531;NLOD=9.92;POPAF=6;ROQ=93;TLOD=96.27	GT:AD:AF:DP:F1R2:F2R1:FAD:SB	0/0:35,0:0.029:35:15,0:15,0:33,0:16,19,0,0	0/1:20,8:0.31:28:7,3:12,5:19,8:9,11,6,2
chr13	104822177	.	A	G	.	PASS	AS_FilterStatus=SITE;AS_SB_TABLE=35,42|18,26;DP=123;ECNT=1;ECNTH=1;GERMQ=93;MBQ=31,32;MFRL=325,301;MMQ=60,60;MPOS=33;NALOD=-1.568;NLOD=10.83;POPAF=6;ROQ=93;TLOD=125.46	GT:AD:AF:DP:F1R2:F2R1:FAD:SB	0/0:41,0:0.026:41:21,0:9,0:36,0:20,21,0,0	0/1:15,15:0.467:30:6,4:4,5:15,13:5,10,5,10
chr13	104989090	.	C	A	.	PASS	AS_FilterStatus=SITE;AS_SB_TABLE=48,33|37,20;DP=142;ECNT=1;ECNTH=1;GERMQ=93;MBQ=31,33;MFRL=318,296;MMQ=60,60;MPOS=39;NALOD=-1.574;NLOD=10.83;POPAF=6;ROQ=93;TLOD=176.3	GT:AD:AF:DP:F1R2:F2R1:FAD:SB	0/0:38,0:0.026:38:20,0:16,0:36,0:20,18,0,0	0/1:10,16:0.593:26:7,11:3,4:10,15:7,3,7,9
chr13	105409039	.	T	A	.	PASS	AS_FilterStatus=SITE;AS_SB_TABLE=38,52|15,15;DP=123;ECNT=1;ECNTH=1;GERMQ=93;MBQ=33,32;MFRL=314,309;MMQ=60,60;MPOS=32;NALOD=-1.602;NLOD=11.74;POPAF=6;ROQ=93;TLOD=80.21	GT:AD:AF:DP:F1R2:F2R1:FAD:SB	0/0:44,0:0.024:44:22,0:17,0:39,0:18,26,0,0	0/1:13,6:0.332:19:5,1:8,5:13,6:3,10,4,2
chr13	105619357	.	C	T	.	PASS	AS_FilterStatus=SITE;AS_SB_TABLE=41,37|17,13;DP=117;ECNT=1;ECNTH=1;GERMQ=47;MBQ=30,32;MFRL=295,306;MMQ=60,60;MPOS=50;NALOD=-1.32;NLOD=5.93;POPAF=3.23;ROQ=65;TLOD=78.92	GT:AD:AF:DP:F1R2:F2R1:FAD:PGT:PID:PS:SB	0|0:22,0:0.046:22:13,0:3,0:20,0:0|1:105619343_T_TA:105619343:12,10,0,0	0|1:22,8:0.241:30:8,4:6,1:21,6:0|1:105619343_T_TA:105619343:9,13,4,4
chr13	105630843	.	C	T	.	PASS	AS_FilterStatus=SITE;AS_SB_TABLE=24,55|10,13;DP=103;ECNT=1;ECNTH=1;GERMQ=89;MBQ=31,31;MFRL=313,331;MMQ=60,60;MPOS=34;NALOD=-1.35;NLOD=6.27;POPAF=6;ROQ=55;TLOD=56.09	GT:AD:AF:DP:F1R2:F2R1:FAD:SB	0/0:23,0:0.043:23:11,0:9,0:21,0:6,17,0,0	0/1:17,5:0.251:22:8,3:7,1:16,5:6,11,1,4
chr13	105940258	.	C	A	.	PASS	AS_FilterStatus=SITE;AS_SB_TABLE=35,39|21,15;DP=115;ECNT=1;ECNTH=1;GERMQ=78;MBQ=33,32;MFRL=297,330;MMQ=60,60;MPOS=32;NALOD=-1.42;NLOD=7.43;POPAF=6;ROQ=88;TLOD=103.99	GT:AD:AF:DP:F1R2:F2R1:FAD:SB	0/0:28,0:0.037:28:9,0:14,0:25,0:15,13,0,0	0/1:18,8:0.333:26:3,3:13,5:17,8:6,12,4,4
chr13	106133494	.	C	T	.	PASS	AS_FilterStatus=SITE;AS_SB_TABLE=65,45|22,15;DP=156;ECNT=1;ECNTH=1;GERMQ=93;MBQ=32,32;MFRL=328,311;MMQ=60,60;MPOS=29;NALOD=-1.658;NLOD=13.24;POPAF=6;ROQ=88;TLOD=95.84	GT:AD:AF:DP:F1R2:F2R1:FAD:SB	0/0:45,0:0.022:45:24,0:20,0:44,0:29,16,0,0	0/1:26,10:0.305:36:14,6:10,4:24,10:13,13,6,4
chr13	106365480	.	A	T	.	haplotype;weak_evidence	AS_FilterStatus=weak_evidence;AS_SB_TABLE=13,53|2,2;DP=75;ECNT=2;ECNTH=2;GERMQ=93;MBQ=33,31;MFRL=328,322;MMQ=60,60;MPOS=58;NALOD=-1.423;NLOD=6.61;POPAF=3.1;ROQ=48;TLOD=4.34	GT:AD:AF:DP:F1R2:F2R1:FAD:PGT:PID:PS:SB	0|0:22,0:0.037:22:11,0:6,0:22,0:0|1:106365474_AAAG_A:106365474:5,17,0,0	0|1:12,3:0.247:15:5,1:6,2:11,3:0|1:106365474_AAAG_A:106365474:4,8,1,2
chr13	106407785	.	C	T	.	PASS	AS_FilterStatus=SITE;AS_SB_TABLE=78,39|27,14;DP=165;ECNT=1;ECNTH=1;GERMQ=93;MBQ=31,32;MFRL=320,337;MMQ=60,60;MPOS=27;NALOD=-1.613;NLOD=12.04;POPAF=6;ROQ=93;TLOD=111.72	GT:AD:AF:DP:F1R2:F2R1:FAD:SB	0/0:41,0:0.024:41:17,0:23,0:40,0:28,13,0,0	0/1:17,9:0.37:26:7,4:7,5:16,9:9,8,6,3
chr13	106578275	.	G	A	.	PASS	AS_FilterStatus=SITE;AS_SB_TABLE=51,53|20,24;DP=149;ECNT=1;ECNTH=1;GERMQ=93;MBQ=32,32;MFRL=326,333;MMQ=60,60;MPOS=39;NALOD=-1.622;NLOD=12.29;POPAF=6;ROQ=90;TLOD=118.03	GT:AD:AF:DP:F1R2:F2R1:FAD:SB	0/0:43,0:0.023:43:25,0:15,0:41,0:22,21,0,0	0/1:18,13:0.437:31:8,7:9,6:17,13:8,10,6,7
chr13	106899588	.	G	A	.	PASS	AS_FilterStatus=SITE;AS_SB_TABLE=33,50|20,21;DP=134;ECNT=1;ECNTH=1;GERMQ=86;MBQ=32,31;MFRL=328,322;MMQ=60,60;MPOS=24;NALOD=-1.473;NLOD=8.13;POPAF=6;ROQ=92;TLOD=103.42	GT:AD:AF:DP:F1R2:F2R1:FAD:SB	0/0:28,0:0.033:28:6,0:19,0:27,0:8,20,0,0	0/1:27,7:0.229:34:7,3:18,4:26,7:7,20,5,2
chr13	107197916	.	G	T	.	PASS	AS_FilterStatus=SITE;AS_SB_TABLE=44,75|16,22;DP=163;ECNT=1;ECNTH=1;GERMQ=93;MBQ=32,33;MFRL=344,347;MMQ=60,60;MPOS=38;NALOD=-1.684;NLOD=13.84;POPAF=6;ROQ=93;TLOD=107.45	GT:AD:AF:DP:F1R2:F2R1:FAD:SB	0/0:47,0:0.02:47:28,0:15,0:46,0:18,29,0,0	0/1:28,12:0.317:40:14,7:13,5:27,12:10,18,3,9
chr13	107228621	.	G	A	.	PASS	AS_FilterStatus=SITE;AS_SB_TABLE=61,66|7,5;DP=147;ECNT=1;ECNTH=1;GERMQ=93;MBQ=26,33;MFRL=328,343;MMQ=60,60;MPOS=46;NALOD=-1.474;NLOD=8.38;POPAF=6;ROQ=31;TLOD=26.8	GT:AD:AF:DP:F1R2:F2R1:FAD:SB	0/0:30,0:0.033:30:8,0:19,0:28,0:14,16,0,0	0/1:30,7:0.21:37:10,1:19,6:29,7:14,16,4,3
chr13	107248046	.	G	A	.	PASS	AS_FilterStatus=SITE;AS_SB_TABLE=24,34|24,19;DP=105;ECNT=1;ECNTH=1;GERMQ=84;MBQ=32,31;MFRL=356,293;MMQ=60,60;MPOS=43;NALOD=-1.461;NLOD=8.12;POPAF=6;ROQ=77;TLOD=119.45	GT:AD:AF:DP:F1R2:F2R1:FAD:SB	0/0:30,0:0.034:30:16,0:11,0:27,0:13,17,0,0	0/1:9,10:0.495:19:5,5:4,3:9,9:3,6,6,4
chr13	107405346	.	T	G	.	PASS	AS_FilterStatus=SITE;AS_SB_TABLE=31,51|11,23;DP=120;ECNT=1;ECNTH=1;GERMQ=93;MBQ=31,31;MFRL=309,304;MMQ=60,60;MPOS=36;NALOD=-1.542;NLOD=9.88;POPAF=6;ROQ=93;TLOD=87.85	GT:AD:AF:DP:F1R2:F2R1:FAD:SB	0/0:35,0:0.028:35:16,0:13,0:33,0:13,22,0,0	0/1:16,13:0.433:29:7,7:8,5:16,12:5,11,4,9
chr13	107433727	.	G	T	.	PASS	AS_FilterStatus=SITE;AS_SB_TABLE=46,51|4,11;DP=115;ECNT=1;ECNTH=1;GERMQ=93;MBQ=32,31;MFRL=319,300;MMQ=60,60;MPOS=53;NALOD=-1.517;NLOD=9.33;POPAF=6;ROQ=49;TLOD=34.94	GT:AD:AF:DP:F1R2:F2R1:FAD:SB	0/0:34,0:0.03:34:14,0:9,0:31,0:15,19,0,0	0/1:20,5:0.23:25:8,4:7,1:19,5:11,9,1,4
chr13	107798990	.	G	C	.	PASS	AS_FilterStatus=SITE;AS_SB_TABLE=32,83|17,33;DP=171;ECNT=1;ECNTH=1;GERMQ=93;MBQ=32,32;MFRL=313,302;MMQ=60,60;MPOS=37;NALOD=-1.68;NLOD=13.84;POPAF=6;ROQ=93;TLOD=141.84	GT:AD:AF:DP:F1R2:F2R1:FAD:SB	0/0:48,0:0.02:48:25,0:15,0:46,0:13,35,0,0	0/1:18,14:0.441:32:11,7:6,4:18,14:5,13,7,7
chr13	108307702	.	C	T	.	PASS	AS_FilterStatus=SITE;AS_SB_TABLE=56,27|23,9;DP=121;ECNT=1;ECNTH=1;GERMQ=86;MBQ=32,33;MFRL=323,333;MMQ=60,60;MPOS=30;NALOD=-1.405;NLOD=7.22;POPAF=6;ROQ=90;TLOD=91.5	GT:AD:AF:DP:F1R2:F2R1:FAD:SB	0/0:26,0:0.038:26:11,0:13,0:24,0:16,10,0,0	0/1:18,10:0.366:28:7,4:11,5:18,10:14,4,8,2
chr13	108464487	.	G	T	.	PASS	AS_FilterStatus=SITE;AS_SB_TABLE=36,30|10,12;DP=95;ECNT=1;ECNTH=1;GERMQ=74;MBQ=33,31;MFRL=296,298;MMQ=60,60;MPOS=33;NALOD=-1.322;NLOD=6.02;POPAF=6;ROQ=69;TLOD=54.53	GT:AD:AF:DP:F1R2:F2R1:FAD:SB	0/0:23,0:0.045:23:14,0:6,0:20,0:16,7,0,0	0/1:14,10:0.4:24:8,7:6,1:14,9:6,8,5,5
chr13	108530306	.	G	T	.	PASS	AS_FilterStatus=SITE;AS_SB_TABLE=43,41|24,19;DP=132;ECNT=1;ECNTH=1;GERMQ=93;MBQ=32,32;MFRL=315,308;MMQ=60,60;MPOS=47;NALOD=-1.543;NLOD=10.18;POPAF=6;ROQ=93;TLOD=120.73	GT:AD:AF:DP:F1R2:F2R1:FAD:SB	0/0:37,0:0.028:37:9,0:24,0:34,0:19,18,0,0	0/1:17,13:0.436:30:7,9:9,3:17,13:8,9,10,3
chr13	108655325	.	G	A	.	PASS	AS_FilterStatus=SITE;AS_SB_TABLE=41,40|18,10;DP=115;ECNT=1;ECNTH=1;GERMQ=93;MBQ=33,33;MFRL=311,293;MMQ=60,60;MPOS=34;NALOD=-1.438;NLOD=7.52;POPAF=6;ROQ=90;TLOD=77.68	GT:AD:AF:DP:F1R2:F2R1:FAD:SB	0/0:26,0:0.036:26:12,0:13,0:25,0:13,13,0,0	0/1:28,8:0.223:36:16,2:10,5:27,7:17,11,3,5
chr13	108668674	.	C	T	.	PASS	AS_FilterStatus=SITE;AS_SB_TABLE=40,41|8,15;DP=109;ECNT=1;ECNTH=1;GERMQ=93;MBQ=33,31;MFRL=306,328;MMQ=60,60;MPOS=37;NALOD=-1.529;NLOD=9.58;POPAF=6;ROQ=74;TLOD=61	GT:AD:AF:DP:F1R2:F2R1:FAD:SB	0/0:33,0:0.029:33:11,0:18,0:32,0:20,13,0,0	0/1:17,10:0.385:27:8,3:5,6:15,9:7,10,6,4
chr13	108790283	.	G	C	.	PASS	AS_FilterStatus=SITE;AS_SB_TABLE=36,20|19,23;DP=101;ECNT=1;ECNTH=1;GERMQ=77;MBQ=31,33;MFRL=332,304;MMQ=60,60;MPOS=37;NALOD=-1.16;NLOD=7.48;POPAF=6;ROQ=93;TLOD=125.35	GT:AD:AF:DP:F1R2:F2R1:FAD:SB	0/0:26,0:0.035:26:17,0:6,0:25,0:21,5,0,0	0/1:7,16:0.654:23:3,5:1,6:7,14:4,3,7,9
chr13	108848131	.	A	G	.	PASS	AS_FilterStatus=SITE;AS_SB_TABLE=69,55|4,5;DP=138;ECNT=1;ECNTH=1;GERMQ=93;MBQ=33,33;MFRL=309,345;MMQ=60,60;MPOS=39;NALOD=-1.533;NLOD=9.28;POPAF=6;ROQ=43;TLOD=20.18	GT:AD:AF:DP:F1R2:F2R1:FAD:SB	0/0:31,0:0.029:31:11,0:12,0:31,0:17,14,0,0	0/1:21,4:0.207:25:7,2:8,1:18,4:8,13,1,3
chr13	109648938	.	T	C	.	PASS	AS_FilterStatus=SITE;AS_SB_TABLE=60,28|26,16;DP=131;ECNT=1;ECNTH=1;GERMQ=85;MBQ=33,32;MFRL=328,298;MMQ=60,60;MPOS=36;NALOD=-1.431;NLOD=7.82;POPAF=6;ROQ=93;TLOD=119.48	GT:AD:AF:DP:F1R2:F2R1:FAD:SB	0/0:27,0:0.036:27:13,0:13,0:26,0:17,10,0,0	0/1:20,20:0.487:40:8,11:11,7:19,18:16,4,15,5
chr13	109650066	.	T	C	.	PASS	AS_FilterStatus=SITE;AS_SB_TABLE=21,47|8,21;DP=102;ECNT=2;ECNTH=1;GERMQ=43;MBQ=33,32;MFRL=336,292;MMQ=60,60;MPOS=38;NALOD=-1.171;NLOD=7.54;POPAF=2.21;ROQ=85;TLOD=41.28	GT:AD:AF:DP:F1R2:F2R1:FAD:PGT:PID:PS:SB	0|0:26,0:0.034:26:6,0:9,0:26,0:1|0:109650064_CT_C:109650064:9,17,0,0	1|0:12,10:0.426:22:5,4:4,4:12,9:1|0:109650064_CT_C:109650064:4,8,4,6
chr13	109707180	.	A	G	.	PASS	AS_FilterStatus=SITE;AS_SB_TABLE=46,48|26,20;DP=144;ECNT=1;ECNTH=1;GERMQ=93;MBQ=33,26;MFRL=329,315;MMQ=60,60;MPOS=35;NALOD=-1.544;NLOD=10.23;POPAF=6;ROQ=93;TLOD=118.71	GT:AD:AF:DP:F1R2:F2R1:FAD:SB	0/0:36,0:0.028:36:13,0:19,0:34,0:18,18,0,0	0/1:18,17:0.486:35:12,9:6,7:18,17:8,10,6,11
chr13	109777670	.	C	T	.	PASS	AS_FilterStatus=SITE;AS_SB_TABLE=77,48|18,12;DP=165;ECNT=1;ECNTH=1;GERMQ=93;MBQ=32,32;MFRL=310,329;MMQ=60,60;MPOS=49;NALOD=-1.705;NLOD=14.31;POPAF=6;ROQ=62;TLOD=76.72	GT:AD:AF:DP:F1R2:F2R1:FAD:SB	0/0:51,0:0.019:51:20,0:24,0:48,0:35,16,0,0	0/1:21,11:0.363:32:13,8:6,3:20,11:11,10,9,2
chr13	109795350	.	G	T	.	PASS	AS_FilterStatus=SITE;AS_SB_TABLE=58,47|15,22;DP=144;ECNT=1;ECNTH=1;GERMQ=93;MBQ=32,33;MFRL=299,309;MMQ=60,60;MPOS=41;NALOD=-1.623;NLOD=12.34;POPAF=6;ROQ=90;TLOD=101.19	GT:AD:AF:DP:F1R2:F2R1:FAD:SB	0/0:46,0:0.023:46:21,0:12,0:41,0:19,27,0,0	0/1:17,11:0.407:28:6,5:9,5:15,10:10,7,5,6
chr13	110182298	.	G	A	.	PASS	AS_FilterStatus=SITE;AS_SB_TABLE=44,20|19,16;DP=102;ECNT=1;ECNTH=1;GERMQ=69;MBQ=33,31;MFRL=319,331;MMQ=60,60;MPOS=34;NALOD=-1.37;NLOD=6.62;POPAF=6;ROQ=77;TLOD=90.97	GT:AD:AF:DP:F1R2:F2R1:FAD:SB	0/0:22,0:0.041:22:10,0:12,0:22,0:15,7,0,0	0/1:17,15:0.448:32:8,7:7,4:15,12:10,7,9,6
chr13	110236677	.	T	C	.	PASS	AS_FilterStatus=SITE;AS_SB_TABLE=30,37|27,21;DP=121;ECNT=1;ECNTH=1;GERMQ=93;MBQ=33,26;MFRL=317,310;MMQ=60,60;MPOS=41;NALOD=-1.572;NLOD=10.53;POPAF=6;ROQ=93;TLOD=131.34	GT:AD:AF:DP:F1R2:F2R1:FAD:SB	0/0:37,0:0.026:37:15,0:10,0:35,0:18,19,0,0	0/1:10,17:0.593:27:4,6:2,6:10,15:3,7,10,7
chr13	110504808	.	A	G	.	PASS	AS_FilterStatus=SITE;AS_SB_TABLE=54,37|22,19;DP=133;ECNT=1;ECNTH=1;GERMQ=90;MBQ=32,26;MFRL=332,327;MMQ=60,60;MPOS=42;NALOD=-1.454;NLOD=8.12;POPAF=6;ROQ=93;TLOD=101.22	GT:AD:AF:DP:F1R2:F2R1:FAD:SB	0/0:29,0:0.034:29:9,0:18,0:27,0:19,10,0,0	0/1:16,11:0.444:27:4,6:10,5:14,11:10,6,8,3
chr13	110532657	.	G	A	.	PASS	AS_FilterStatus=SITE;AS_SB_TABLE=82,72|9,5;DP=174;ECNT=1;ECNTH=1;GERMQ=93;MBQ=25,29;MFRL=293,302;MMQ=60,60;MPOS=43;NALOD=-1.63;NLOD=11.73;POPAF=4.61;ROQ=55;TLOD=24.95	GT:AD:AF:DP:F1R2:F2R1:FAD:SB	0/0:46,0:0.023:46:6,0:28,0:39,0:24,22,0,0	0/1:34,8:0.2:42:7,2:17,5:31,7:17,17,5,3
chr13	110609206	.	C	T	.	PASS	AS_FilterStatus=SITE;AS_SB_TABLE=38,43|21,22;DP=128;ECNT=1;ECNTH=1;GERMQ=53;MBQ=26,32;MFRL=334,319;MMQ=60,60;MPOS=47;NALOD=-1.454;NLOD=8.12;POPAF=2.83;ROQ=93;TLOD=120.13	GT:AD:AF:DP:F1R2:F2R1:FAD:SB	0/0:27,0:0.034:27:12,0:14,0:27,0:12,15,0,0	0/1:21,10:0.335:31:10,7:9,3:21,10:12,9,6,4
chr13	110685791	.	G	A	.	PASS	AS_FilterStatus=SITE;AS_SB_TABLE=23,44|12,13;DP=93;ECNT=1;ECNTH=1;GERMQ=54;MBQ=31,33;MFRL=321,352;MMQ=60,60;MPOS=31;NALOD=-1.279;NLOD=5.41;POPAF=4.61;ROQ=83;TLOD=71.02	GT:AD:AF:DP:F1R2:F2R1:FAD:SB	0/0:20,0:0.05:20:9,0:9,0:18,0:8,12,0,0	0/1:17,5:0.227:22:12,3:4,1:16,4:7,10,2,3
chr13	111059945	.	C	T	.	PASS	AS_FilterStatus=SITE;AS_SB_TABLE=29,31|20,20;DP=109;ECNT=1;ECNTH=1;GERMQ=86;MBQ=31,32;MFRL=353,337;MMQ=60,60;MPOS=38;NALOD=-1.462;NLOD=8.42;POPAF=6;ROQ=87;TLOD=119.38	GT:AD:AF:DP:F1R2:F2R1:FAD:SB	0/0:28,0:0.033:28:24,0:2,0:28,0:13,15,0,0	0/1:12,13:0.519:25:7,10:5,3:12,13:5,7,8,5
chr13	111088887	.	G	A	.	PASS	AS_FilterStatus=SITE;AS_SB_TABLE=32,34|20,20;DP=112;ECNT=1;ECNTH=1;GERMQ=77;MBQ=26,32;MFRL=300,281;MMQ=60,60;MPOS=45;NALOD=-1.415;NLOD=7.52;POPAF=6;ROQ=88;TLOD=104.8	GT:AD:AF:DP:F1R2:F2R1:FAD:SB	0/0:27,0:0.037:27:8,0:15,0:25,0:12,15,0,0	0/1:10,10:0.475:20:2,2:7,5:10,9:4,6,4,6
chr13	111179085	.	T	C	.	clustered_events;haplotype	AS_FilterStatus=SITE;AS_SB_TABLE=28,60|16,22;DP=135;ECNT=7;ECNTH=2;GERMQ=60;MBQ=33,32;MFRL=309,347;MMQ=60,60;MPOS=39;NALOD=-1.459;NLOD=7.83;POPAF=3.27;ROQ=69;TLOD=68.87	GT:AD:AF:DP:F1R2:F2R1:FAD:PGT:PID:PS:SB	0|0:29,0:0.034:29:10,0:10,0:26,0:1|0:111179080_TC_T:111179080:10,19,0,0	1|0:21,16:0.413:37:5,3:11,7:21,15:1|0:111179080_TC_T:111179080:6,15,4,12
chr13	111578484	.	G	A	.	PASS	AS_FilterStatus=SITE;AS_SB_TABLE=43,57|20,11;DP=137;ECNT=1;ECNTH=1;GERMQ=93;MBQ=32,31;MFRL=328,321;MMQ=60,60;MPOS=34;NALOD=-1.512;NLOD=9.33;POPAF=6;ROQ=81;TLOD=81.82	GT:AD:AF:DP:F1R2:F2R1:FAD:SB	0/0:33,0:0.03:33:14,0:17,0:31,0:14,19,0,0	0/1:25,9:0.293:34:13,4:9,5:23,9:10,15,6,3
chr13	111580240	.	C	A	.	PASS	AS_FilterStatus=SITE;AS_SB_TABLE=88,38|27,8;DP=165;ECNT=1;ECNTH=1;GERMQ=93;MBQ=32,33;MFRL=304,326;MMQ=60,60;MPOS=49;NALOD=-1.637;NLOD=12.34;POPAF=6;ROQ=93;TLOD=96.78	GT:AD:AF:DP:F1R2:F2R1:FAD:SB	0/0:49,0:0.023:49:20,0:21,0:41,0:32,17,0,0	0/1:29,7:0.228:36:15,2:11,5:26,7:22,7,5,2
chr13	111653995	.	C	A	.	PASS	AS_FilterStatus=SITE;AS_SB_TABLE=55,52|38,27;DP=177;ECNT=1;ECNTH=1;GERMQ=93;MBQ=32,33;MFRL=329,326;MMQ=60,60;MPOS=41;NALOD=-1.706;NLOD=14.74;POPAF=6;ROQ=93;TLOD=196.83	GT:AD:AF:DP:F1R2:F2R1:FAD:SB	0/0:51,0:0.019:51:20,0:22,0:49,0:27,24,0,0	0/1:20,17:0.476:37:5,8:11,8:19,17:10,10,10,7
chr13	111906388	.	C	T	.	haplotype	AS_FilterStatus=SITE;AS_SB_TABLE=38,31|20,14;DP=105;ECNT=1;ECNTH=1;GERMQ=75;MBQ=32,32;MFRL=340,298;MMQ=60,60;MPOS=46;NALOD=-1.398;NLOD=7.22;POPAF=6;ROQ=75;TLOD=90.87	GT:AD:AF:DP:F1R2:F2R1:FAD:PGT:PID:PS:SB	0|0:26,0:0.038:26:11,0:13,0:24,0:0|1:111906370_A_G:111906370:15,11,0,0	0|1:13,10:0.44:23:3,5:9,5:13,10:0|1:111906370_A_G:111906370:9,4,6,4
chr13	111918046	.	G	A	.	PASS	AS_FilterStatus=SITE;AS_SB_TABLE=45,47|15,13;DP=124;ECNT=1;ECNTH=1;GERMQ=93;MBQ=32,32;MFRL=292,320;MMQ=60,60;MPOS=31;NALOD=-1.414;NLOD=7.48;POPAF=6;ROQ=57;TLOD=70	GT:AD:AF:DP:F1R2:F2R1:FAD:SB	0/0:26,0:0.037:26:10,0:12,0:25,0:11,15,0,0	0/1:16,6:0.293:22:8,4:7,2:16,6:10,6,4,2
chr13	111926955	.	A	G	.	haplotype	AS_FilterStatus=SITE;AS_SB_TABLE=38,56|27,26;DP=149;ECNT=1;ECNTH=1;GERMQ=93;MBQ=33,26;MFRL=308,323;MMQ=60,60;MPOS=45;NALOD=-1.591;NLOD=11.44;POPAF=6;ROQ=93;TLOD=140.01	GT:AD:AF:DP:F1R2:F2R1:FAD:PGT:PID:PS:SB	0|0:39,0:0.025:39:26,0:9,0:38,0:0|1:111926945_G_C:111926945:16,23,0,0	0|1:16,16:0.468:32:12,8:4,6:16,14:0|1:111926945_G_C:111926945:5,11,8,8
chr13	112055890	.	C	T	.	PASS	AS_FilterStatus=SITE;AS_SB_TABLE=23,24|23,9;DP=82;ECNT=1;ECNTH=1;GERMQ=53;MBQ=26,31;MFRL=282,284;MMQ=60,60;MPOS=38;NALOD=-1.283;NLOD=5.06;POPAF=6;ROQ=83;TLOD=85.14	GT:AD:AF:DP:F1R2:F2R1:FAD:SB	0/0:20,0:0.05:20:6,0:6,0:17,0:9,11,0,0	0/1:10,15:0.601:25:3,7:4,5:9,14:5,5,9,6
chr13	112089770	.	C	T	.	PASS	AS_FilterStatus=SITE;AS_SB_TABLE=19,31|9,17;DP=81;ECNT=1;ECNTH=1;GERMQ=63;MBQ=32,31;MFRL=314,273;MMQ=60,60;MPOS=45;NALOD=-1.34;NLOD=6.02;POPAF=6;ROQ=93;TLOD=69.73	GT:AD:AF:DP:F1R2:F2R1:FAD:SB	0/0:21,0:0.044:21:7,0:12,0:20,0:7,14,0,0	0/1:8,7:0.463:15:3,3:4,3:8,7:3,5,2,5
chr13	112169194	.	C	T	.	PASS	AS_FilterStatus=SITE;AS_SB_TABLE=33,39|17,12;DP=101;ECNT=1;ECNTH=1;GERMQ=87;MBQ=26,30;MFRL=309,298;MMQ=60,60;MPOS=43;NALOD=-1.447;NLOD=8.12;POPAF=6;ROQ=50;TLOD=75.83	GT:AD:AF:DP:F1R2:F2R1:FAD:SB	0/0:29,0:0.034:29:3,0:23,0:27,0:12,17,0,0	0/1:17,6:0.286:23:1,0:13,5:14,5:8,9,3,3
chr13	112204576	.	C	A	.	PASS	AS_FilterStatus=SITE;AS_SB_TABLE=51,34|23,12;DP=126;ECNT=1;ECNTH=1;GERMQ=91;MBQ=33,32;MFRL=328,323;MMQ=60,60;MPOS=44;NALOD=-1.446;NLOD=8.08;POPAF=6;ROQ=89;TLOD=95.23	GT:AD:AF:DP:F1R2:F2R1:FAD:SB	0/0:29,0:0.035:29:11,0:15,0:27,0:20,9,0,0	0/1:18,12:0.406:30:7,2:10,10:18,12:10,8,8,4
chr13	112600385	.	C	A	.	PASS	AS_FilterStatus=SITE;AS_SB_TABLE=101,51|32,17;DP=205;ECNT=1;ECNTH=1;GERMQ=93;MBQ=32,32;MFRL=332,316;MMQ=60,60;MPOS=35;NALOD=-1.767;NLOD=17.15;POPAF=6;ROQ=93;TLOD=133.54	GT:AD:AF:DP:F1R2:F2R1:FAD:SB	0/0:59,0:0.017:59:16,0:40,0:57,0:39,20,0,0	0/1:36,11:0.261:47:14,5:17,5:32,11:22,14,8,3
chr13	112613210	.	C	T	.	PASS	AS_FilterStatus=SITE;AS_SB_TABLE=47,40|18,13;DP=124;ECNT=1;ECNTH=1;GERMQ=93;MBQ=31,32;MFRL=334,321;MMQ=60,60;MPOS=43;NALOD=-1.489;NLOD=8.68;POPAF=6;ROQ=76;TLOD=82.82	GT:AD:AF:DP:F1R2:F2R1:FAD:SB	0/0:30,0:0.032:30:15,0:8,0:29,0:15,15,0,0	0/1:25,10:0.293:35:12,6:6,2:23,9:13,12,4,6
chr13	112615779	.	C	T	.	PASS	AS_FilterStatus=SITE;AS_SB_TABLE=73,46|32,11;DP=167;ECNT=1;ECNTH=1;GERMQ=93;MBQ=27,33;MFRL=319,318;MMQ=60,60;MPOS=38;NALOD=-1.601;NLOD=11.43;POPAF=6;ROQ=69;TLOD=115.26	GT:AD:AF:DP:F1R2:F2R1:FAD:SB	0/0:42,0:0.025:42:11,0:25,0:38,0:29,13,0,0	0/1:24,11:0.323:35:3,6:18,4:22,10:13,11,10,1
chr13	112617134	.	C	A	.	PASS	AS_FilterStatus=SITE;AS_SB_TABLE=40,45|19,20;DP=127;ECNT=1;ECNTH=1;GERMQ=86;MBQ=32,31;MFRL=323,307;MMQ=60,60;MPOS=37;NALOD=-1.437;NLOD=7.78;POPAF=6;ROQ=93;TLOD=98.85	GT:AD:AF:DP:F1R2:F2R1:FAD:SB	0/0:26,0:0.035:26:11,0:14,0:26,0:18,8,0,0	0/1:21,17:0.447:38:9,9:11,7:20,16:10,11,8,9
chr13	112644534	.	A	G	.	PASS	AS_FilterStatus=SITE;AS_SB_TABLE=48,47|16,11;DP=124;ECNT=1;ECNTH=1;GERMQ=93;MBQ=32,32;MFRL=306,306;MMQ=60,60;MPOS=27;NALOD=-1.475;NLOD=8.63;POPAF=6;ROQ=89;TLOD=71.92	GT:AD:AF:DP:F1R2:F2R1:FAD:SB	0/0:30,0:0.032:30:11,0:16,0:29,0:16,14,0,0	0/1:31,10:0.27:41:16,4:9,5:26,9:16,15,6,4
chr13	112709008	.	C	T	.	PASS	AS_FilterStatus=SITE;AS_SB_TABLE=53,56|24,21;DP=156;ECNT=1;ECNTH=1;GERMQ=93;MBQ=32,33;MFRL=301,307;MMQ=60,60;MPOS=32;NALOD=-1.504;NLOD=9.28;POPAF=6;ROQ=93;TLOD=113.35	GT:AD:AF:DP:F1R2:F2R1:FAD:SB	0/0:35,0:0.03:35:19,0:10,0:31,0:17,18,0,0	0/1:21,16:0.398:37:7,7:12,3:21,14:9,12,6,10
chr13	112772335	.	C	T	.	PASS	AS_FilterStatus=SITE;AS_SB_TABLE=46,49|16,25;DP=146;ECNT=1;ECNTH=1;GERMQ=79;MBQ=26,32;MFRL=317,335;MMQ=60,60;MPOS=33;NALOD=-1.473;NLOD=8.12;POPAF=4.61;ROQ=93;TLOD=109.14	GT:AD:AF:DP:F1R2:F2R1:FAD:SB	0/0:29,0:0.033:29:18,0:9,0:27,0:11,18,0,0	0/1:35,15:0.32:50:22,5:7,9:33,15:20,15,5,10
chr13	113095623	.	G	A	.	PASS	AS_FilterStatus=SITE;AS_SB_TABLE=45,17|16,21;DP=106;ECNT=1;ECNTH=1;GERMQ=53;MBQ=32,31;MFRL=281,312;MMQ=60,60;MPOS=43;NALOD=-1.254;NLOD=5.07;POPAF=6;ROQ=80;TLOD=90.48	GT:AD:AF:DP:F1R2:F2R1:FAD:SB	0/0:20,0:0.053:20:9,0:6,0:17,0:15,5,0,0	0/1:20,19:0.464:39:10,6:8,6:19,17:15,5,8,11
chr13	113471395	.	A	G	.	clustered_events;haplotype	AS_FilterStatus=SITE;AS_SB_TABLE=49,22|5,2;DP=81;ECNT=3;ECNTH=3;GERMQ=93;MBQ=33,33;MFRL=320,357;MMQ=60,60;MPOS=50;NALOD=-1.351;NLOD=6.32;POPAF=6;ROQ=63;TLOD=20.49	GT:AD:AF:DP:F1R2:F2R1:FAD:PGT:PID:PS:SB	0|0:21,0:0.043:21:6,0:13,0:21,0:0|1:113471375_C_T:113471375:16,5,0,0	0|1:10,3:0.249:13:6,0:3,3:11,3:0|1:113471375_C_T:113471375:8,2,2,1
chr13	113494536	.	T	C	.	PASS	AS_FilterStatus=SITE;AS_SB_TABLE=50,44|21,15;DP=132;ECNT=1;ECNTH=1;GERMQ=93;MBQ=33,27;MFRL=324,311;MMQ=60,60;MPOS=39;NALOD=-1.612;NLOD=11.99;POPAF=6;ROQ=80;TLOD=91.12	GT:AD:AF:DP:F1R2:F2R1:FAD:SB	0/0:43,0:0.024:43:22,0:17,0:40,0:24,19,0,0	0/1:15,15:0.5:30:4,8:9,6:14,14:7,8,8,7
chr13	114283929	.	T	C	.	PASS	AS_FilterStatus=SITE;AS_SB_TABLE=66,47|22,17;DP=156;ECNT=1;ECNTH=1;GERMQ=93;MBQ=31,33;MFRL=321,327;MMQ=60,60;MPOS=31;NALOD=-1.67;NLOD=13.49;POPAF=6;ROQ=93;TLOD=113.21	GT:AD:AF:DP:F1R2:F2R1:FAD:SB	0/0:47,0:0.021:47:21,0:22,0:45,0:25,22,0,0	0/1:32,10:0.256:42:20,7:10,3:31,10:19,13,5,5
chr13	114284387	.	G	A	.	PASS	AS_FilterStatus=SITE;AS_SB_TABLE=27,44|16,29;DP=119;ECNT=1;ECNTH=1;GERMQ=80;MBQ=30,30;MFRL=327,309;MMQ=60,60;MPOS=27;NALOD=-1.431;NLOD=7.82;POPAF=6;ROQ=93;TLOD=112.55	GT:AD:AF:DP:F1R2:F2R1:FAD:PGT:PID:PS:SB	0|0:27,0:0.036:27:13,0:12,0:26,0:0|1:114284385_G_A:114284385:12,15,0,0	0|1:12,13:0.516:25:6,5:5,6:11,12:0|1:114284385_G_A:114284385:3,9,5,8
chr14	18295958	.	T	A	.	PASS	AS_FilterStatus=SITE;AS_SB_TABLE=73,85|13,14;DP=186;ECNT=1;ECNTH=1;GERMQ=93;MBQ=33,32;MFRL=312,325;MMQ=27,27;MPOS=44;NALOD=-1.667;NLOD=13.54;POPAF=6;ROQ=91;TLOD=59.53	GT:AD:AF:DP:F1R2:F2R1:FAD:PGT:PID:PS:SB	0|0:49,0:0.021:49:19,0:25,0:45,0:1|0:18295941_C_T:18295941:22,27,0,0	1|0:30,8:0.237:38:11,4:16,4:28,8:1|0:18295941_C_T:18295941:13,17,3,5
chr14	18322034	.	G	A	.	PASS	AS_FilterStatus=SITE;AS_SB_TABLE=20,58|4,20;DP=104;ECNT=2;ECNTH=1;GERMQ=93;MBQ=32,31;MFRL=361,332;MMQ=27,27;MPOS=41;NALOD=-1.431;NLOD=7.81;POPAF=6;ROQ=57;TLOD=53.32	GT:AD:AF:DP:F1R2:F2R1:FAD:SB	0/0:27,0:0.036:27:13,0:12,0:26,0:7,20,0,0	0/1:16,7:0.319:23:6,3:10,3:16,7:3,13,1,6
chr14	18444335	.	C	T	.	PASS	AS_FilterStatus=SITE;AS_SB_TABLE=22,53|1,4;DP=82;ECNT=1;ECNTH=1;GERMQ=93;MBQ=31,32;MFRL=364,333;MMQ=27,27;MPOS=20;NALOD=-1.518;NLOD=9.62;POPAF=6;ROQ=11;TLOD=8.46	GT:AD:AF:DP:F1R2:F2R1:FAD:SB	0/0:32,0:0.029:32:27,0:4,0:32,0:10,22,0,0	0/1:12,4:0.278:16:7,4:5,0:12,4:2,10,1,3
chr14	18490595	.	C	T	.	PASS	AS_FilterStatus=SITE;AS_SB_TABLE=52,45|18,13;DP=130;ECNT=1;ECNTH=1;GERMQ=93;MBQ=32,28;MFRL=301,288;MMQ=60,60;MPOS=26;NALOD=-1.504;NLOD=9.28;POPAF=4.31;ROQ=68;TLOD=75.37	GT:AD:AF:DP:F1R2:F2R1:FAD:SB	0/0:36,0:0.03:36:7,0:22,0:31,0:18,18,0,0	0/1:27,13:0.286:40:6,3:16,6:24,9:15,12,8,5
chr14	18551325	.	G	A	.	weak_evidence	AS_FilterStatus=weak_evidence;AS_SB_TABLE=19,33|1,2;DP=94;ECNT=3;ECNTH=1;GERMQ=93;MBQ=30,28;MFRL=290,279;MMQ=47,60;MPOS=57;NALOD=-1.104;NLOD=5.42;POPAF=6;ROQ=20;TLOD=4.4	GT:AD:AF:DP:F1R2:F2R1:FAD:SB	0/0:20,0:0.045:20:6,0:6,0:18,0:7,13,0,0	0/1:6,3:0.424:9:2,0:0,2:5,3:2,4,1,2
chr14	19722238	.	A	G	.	PASS	AS_FilterStatus=SITE;AS_SB_TABLE=72,59|13,21;DP=170;ECNT=1;ECNTH=1;GERMQ=93;MBQ=32,33;MFRL=322,307;MMQ=40,40;MPOS=48;NALOD=-1.638;NLOD=12.58;POPAF=6;ROQ=69;TLOD=87.38	GT:AD:AF:DP:F1R2:F2R1:FAD:SB	0/0:42,0:0.023:42:19,0:18,0:42,0:20,22,0,0	0/1:31,12:0.28:43:17,9:12,2:30,11:19,12,5,7
chr14	19841631	.	T	A	.	PASS	AS_FilterStatus=SITE;AS_SB_TABLE=64,63|19,15;DP=164;ECNT=1;ECNTH=1;GERMQ=93;MBQ=32,32;MFRL=312,316;MMQ=60,60;MPOS=43;NALOD=-1.518;NLOD=9.63;POPAF=6;ROQ=68;TLOD=90.28	GT:AD:AF:DP:F1R2:F2R1:FAD:SB	0/0:35,0:0.029:35:8,0:17,0:32,0:20,15,0,0	0/1:27,15:0.36:42:7,4:11,5:26,14:9,18,8,7
chr14	19891632	.	C	T	.	PASS	AS_FilterStatus=SITE;AS_SB_TABLE=64,32|15,5;DP=119;ECNT=1;ECNTH=1;GERMQ=93;MBQ=33,34;MFRL=302,324;MMQ=60,60;MPOS=24;NALOD=-1.461;NLOD=8.12;POPAF=6;ROQ=65;TLOD=54.01	GT:AD:AF:DP:F1R2:F2R1:FAD:SB	0/0:32,0:0.034:32:8,0:17,0:27,0:20,12,0,0	0/1:19,4:0.208:23:8,2:8,2:18,4:13,6,2,2
chr14	20017259	.	G	C	.	PASS	AS_FilterStatus=SITE;AS_SB_TABLE=51,53|6,3;DP=115;ECNT=1;ECNTH=1;GERMQ=93;MBQ=31,31;MFRL=312,296;MMQ=60,60;MPOS=31;NALOD=-1.477;NLOD=8.73;POPAF=6;ROQ=91;TLOD=17.72	GT:AD:AF:DP:F1R2:F2R1:FAD:SB	0/0:29,0:0.032:29:10,0:18,0:29,0:15,14,0,0	0/1:22,8:0.258:30:9,3:13,4:22,7:10,12,5,3
chr14	20218717	.	A	G	.	PASS	AS_FilterStatus=SITE;AS_SB_TABLE=32,45|25,40;DP=158;ECNT=1;ECNTH=1;GERMQ=93;MBQ=32,33;MFRL=317,327;MMQ=60,60;MPOS=38;NALOD=-1.549;NLOD=9.33;POPAF=6;ROQ=93;TLOD=199.44	GT:AD:AF:DP:F1R2:F2R1:FAD:SB	0/0:32,0:0.028:32:9,0:22,0:31,0:13,19,0,0	0/1:16,24:0.612:40:8,8:6,14:15,24:8,8,8,16
chr14	20243353	.	C	T	.	PASS	AS_FilterStatus=SITE;AS_SB_TABLE=72,77|5,9;DP=168;ECNT=1;ECNTH=1;GERMQ=93;MBQ=33,33;MFRL=317,368;MMQ=60,60;MPOS=24;NALOD=-1.61;NLOD=11.64;POPAF=6;ROQ=77;TLOD=31.52	GT:AD:AF:DP:F1R2:F2R1:FAD:SB	0/0:41,0:0.024:41:9,0:27,0:39,0:17,24,0,0	0/1:36,10:0.227:46:10,3:23,6:33,9:23,13,5,5
chr14	20583987	.	C	T	.	PASS	AS_FilterStatus=SITE;AS_SB_TABLE=32,43|37,27;DP=144;ECNT=1;ECNTH=1;GERMQ=62;MBQ=32,30;MFRL=317,306;MMQ=60,60;MPOS=38;NALOD=-1.33;NLOD=5.97;POPAF=6;ROQ=81;TLOD=170.05	GT:AD:AF:DP:F1R2:F2R1:FAD:SB	0/0:22,0:0.045:22:5,0:13,0:20,0:9,13,0,0	0/1:23,24:0.5:47:8,5:13,16:21,21:10,13,12,12
chr14	20780888	.	A	G	.	PASS	AS_FilterStatus=SITE;AS_SB_TABLE=43,36|23,12;DP=115;ECNT=2;ECNTH=2;GERMQ=81;MBQ=31,32;MFRL=318,338;MMQ=60,60;MPOS=40;NALOD=-1.421;NLOD=7.47;POPAF=6;ROQ=93;TLOD=100.84	GT:AD:AF:DP:F1R2:F2R1:FAD:SB	0/0:28,0:0.037:28:9,0:14,0:25,0:15,13,0,0	0/1:17,10:0.379:27:7,5:10,5:17,10:7,10,5,5
chr14	20820482	.	G	A	.	PASS	AS_FilterStatus=SITE;AS_SB_TABLE=85,38|49,25;DP=198;ECNT=1;ECNTH=1;GERMQ=93;MBQ=32,31;MFRL=309,320;MMQ=60,60;MPOS=27;NALOD=-1.663;NLOD=13.54;POPAF=6;ROQ=93;TLOD=212.56	GT:AD:AF:DP:F1R2:F2R1:FAD:SB	0/0:49,0:0.021:49:21,0:24,0:45,0:33,16,0,0	0/1:28,24:0.467:52:7,10:18,11:25,22:20,8,14,10
chr14	20866724	.	C	T	.	PASS	AS_FilterStatus=SITE;AS_SB_TABLE=69,41|8,3;DP=126;ECNT=1;ECNTH=1;GERMQ=93;MBQ=32,32;MFRL=307,316;MMQ=60,60;MPOS=20;NALOD=-1.342;NLOD=6.32;POPAF=6;ROQ=20;TLOD=22.31	GT:AD:AF:DP:F1R2:F2R1:FAD:SB	0/0:21,0:0.043:21:9,0:11,0:21,0:11,10,0,0	0/1:28,8:0.228:36:14,5:10,1:26,7:18,10,6,2
chr14	21135166	.	G	A	.	PASS	AS_FilterStatus=SITE;AS_SB_TABLE=28,46|10,19;DP=106;ECNT=1;ECNTH=1;GERMQ=83;MBQ=32,30;MFRL=316,342;MMQ=60,60;MPOS=46;NALOD=-1.405;NLOD=7.22;POPAF=6;ROQ=70;TLOD=65.21	GT:AD:AF:DP:F1R2:F2R1:FAD:SB	0/0:25,0:0.038:25:15,0:9,0:24,0:10,15,0,0	0/1:16,6:0.286:22:8,2:6,3:14,5:5,11,1,5
chr14	21264980	.	G	A	.	PASS	AS_FilterStatus=SITE;AS_SB_TABLE=31,52|28,27;DP=140;ECNT=2;ECNTH=1;GERMQ=83;MBQ=32,30;MFRL=331,298;MMQ=60,60;MPOS=25;NALOD=-1.461;NLOD=8.12;POPAF=6;ROQ=93;TLOD=143.65	GT:AD:AF:DP:F1R2:F2R1:FAD:SB	0/0:29,0:0.034:29:13,0:12,0:27,0:13,16,0,0	0/1:18,15:0.443:33:11,6:5,7:18,14:6,12,8,7
chr14	21595557	.	G	A	.	PASS	AS_FilterStatus=SITE;AS_SB_TABLE=19,53|9,24;DP=108;ECNT=1;ECNTH=1;GERMQ=79;MBQ=32,32;MFRL=305,288;MMQ=60,60;MPOS=41;NALOD=-1.498;NLOD=9.03;POPAF=4.61;ROQ=88;TLOD=88.18	GT:AD:AF:DP:F1R2:F2R1:FAD:SB	0/0:32,0:0.031:32:14,0:16,0:30,0:7,25,0,0	0/1:14,14:0.478:28:6,4:3,5:11,10:5,9,6,8
chr14	21599237	.	T	A	.	PASS	AS_FilterStatus=SITE;AS_SB_TABLE=33,34|25,20;DP=117;ECNT=2;ECNTH=1;GERMQ=67;MBQ=32,31;MFRL=291,310;MMQ=60,60;MPOS=44;NALOD=-1.24;NLOD=9.6;POPAF=2.82;ROQ=81;TLOD=74.63	GT:AD:AF:DP:F1R2:F2R1:FAD:SB	0/0:34,0:0.029:34:9,0:11,0:32,0:15,19,0,0	0/1:8,10:0.557:18:1,1:4,3:7,9:2,6,6,4
chr14	21655941	.	G	A	.	PASS	AS_FilterStatus=SITE;AS_SB_TABLE=25,50|9,24;DP=111;ECNT=1;ECNTH=1;GERMQ=74;MBQ=32,31;MFRL=319,355;MMQ=60,60;MPOS=41;NALOD=-1.37;NLOD=6.62;POPAF=6;ROQ=90;TLOD=87.15	GT:AD:AF:DP:F1R2:F2R1:FAD:SB	0/0:24,0:0.041:24:13,0:6,0:22,0:8,16,0,0	0/1:19,11:0.379:30:9,3:6,7:17,10:8,11,1,10
chr14	21779087	.	G	C	.	PASS	AS_FilterStatus=SITE;AS_SB_TABLE=51,50|1,9;DP=113;ECNT=1;ECNTH=1;GERMQ=93;MBQ=32,28;MFRL=324,341;MMQ=60,60;MPOS=25;NALOD=-1.496;NLOD=8.98;POPAF=6;ROQ=47;TLOD=15.86	GT:AD:AF:DP:F1R2:F2R1:FAD:SB	0/0:33,0:0.031:33:12,0:14,0:30,0:15,18,0,0	0/1:22,5:0.222:27:8,1:7,3:20,5:9,13,0,5
chr14	22020451	.	C	T	.	PASS	AS_FilterStatus=SITE;AS_SB_TABLE=46,44|32,18;DP=140;ECNT=1;ECNTH=1;GERMQ=90;MBQ=32,33;MFRL=336,345;MMQ=60,60;MPOS=16;NALOD=-1.477;NLOD=8.73;POPAF=6;ROQ=63;TLOD=149.04	GT:AD:AF:DP:F1R2:F2R1:FAD:SB	0/0:30,0:0.032:30:5,0:8,0:29,0:9,21,0,0	0/1:24,18:0.45:42:7,7:8,8:21,17:13,11,12,6
chr14	22129651	.	T	C	.	PASS	AS_FilterStatus=SITE;AS_SB_TABLE=53,52|11,20;DP=138;ECNT=1;ECNTH=1;GERMQ=93;MBQ=32,32;MFRL=322,323;MMQ=60,60;MPOS=26;NALOD=-1.616;NLOD=11.74;POPAF=6;ROQ=63;TLOD=87.09	GT:AD:AF:DP:F1R2:F2R1:FAD:SB	0/0:41,0:0.024:41:22,0:13,0:39,0:19,22,0,0	0/1:22,6:0.232:28:10,2:9,3:22,6:12,10,1,5
chr14	22392480	.	A	G	.	PASS	AS_FilterStatus=SITE;AS_SB_TABLE=59,32|3,3;DP=106;ECNT=1;ECNTH=1;GERMQ=93;MBQ=31,32;MFRL=313,370;MMQ=60,60;MPOS=50;NALOD=-1.468;NLOD=8.12;POPAF=6;ROQ=79;TLOD=12.52	GT:AD:AF:DP:F1R2:F2R1:FAD:SB	0/0:27,0:0.033:27:17,0:9,0:27,0:18,9,0,0	0/1:23,5:0.222:28:6,3:14,2:20,5:14,9,2,3
chr14	22871441	.	C	T	.	clustered_events	AS_FilterStatus=SITE;AS_SB_TABLE=72,46|7,5;DP=132;ECNT=3;ECNTH=3;GERMQ=93;MBQ=32,25;MFRL=293,304;MMQ=60,60;MPOS=18;NALOD=-1.484;NLOD=8.73;POPAF=6;ROQ=24;TLOD=21.11	GT:AD:AF:DP:F1R2:F2R1:FAD:SB	0/0:33,0:0.032:33:12,0:10,0:29,0:16,17,0,0	0/1:19,7:0.249:26:11,3:6,1:17,5:15,4,3,4
chr14	23098161	.	G	A	.	PASS	AS_FilterStatus=SITE;AS_SB_TABLE=40,48|17,18;DP=125;ECNT=1;ECNTH=1;GERMQ=93;MBQ=26,32;MFRL=322,315;MMQ=60,60;MPOS=38;NALOD=-1.46;NLOD=8.33;POPAF=6;ROQ=85;TLOD=96.37	GT:AD:AF:DP:F1R2:F2R1:FAD:SB	0/0:29,0:0.033:29:13,0:12,0:28,0:13,16,0,0	0/1:17,14:0.472:31:9,7:6,6:16,14:9,8,7,7
chr14	23520803	.	T	G	.	strand_bias;weak_evidence	AS_FilterStatus=weak_evidence,strand_bias;AS_SB_TABLE=60,11|1,10;DP=89;ECNT=1;ECNTH=1;GERMQ=69;MBQ=31,22;MFRL=315,261;MMQ=60,60;MPOS=10;NALOD=-1.339;NLOD=5.97;POPAF=1.74;ROQ=49;TLOD=2.72	GT:AD:AF:DP:F1R2:F2R1:FAD:SB	0/0:21,0:0.044:21:12,0:7,0:20,0:17,4,0,0	0/1:18,6:0.211:24:9,1:4,1:15,4:15,3,0,6
chr14	24394473	.	G	A	.	PASS	AS_FilterStatus=SITE;AS_SB_TABLE=44,52|18,17;DP=139;ECNT=1;ECNTH=1;GERMQ=93;MBQ=31,31;MFRL=315,333;MMQ=60,60;MPOS=32;NALOD=-1.534;NLOD=9.33;POPAF=6;ROQ=93;TLOD=84.6	GT:AD:AF:DP:F1R2:F2R1:FAD:SB	0/0:32,0:0.029:32:15,0:10,0:31,0:12,20,0,0	0/1:21,9:0.29:30:9,5:8,3:21,8:9,12,6,3
chr14	24714486	.	C	A	.	PASS	AS_FilterStatus=SITE;AS_SB_TABLE=31,44|15,34;DP=129;ECNT=1;ECNTH=1;GERMQ=80;MBQ=32,31;MFRL=310,329;MMQ=60,60;MPOS=37;NALOD=-1.458;NLOD=7.82;POPAF=6;ROQ=93;TLOD=140.52	GT:AD:AF:DP:F1R2:F2R1:FAD:SB	0/0:28,0:0.034:28:10,0:16,0:26,0:15,13,0,0	0/1:15,22:0.62:37:6,10:7,11:13,22:7,8,9,13
chr14	24833395	.	G	A	.	PASS	AS_FilterStatus=SITE;AS_SB_TABLE=70,45|29,22;DP=173;ECNT=1;ECNTH=1;GERMQ=93;MBQ=32,32;MFRL=300,310;MMQ=60,60;MPOS=37;NALOD=-1.535;NLOD=9.54;POPAF=6;ROQ=93;TLOD=139.54	GT:AD:AF:DP:F1R2:F2R1:FAD:SB	0/0:35,0:0.029:35:14,0:16,0:32,0:23,12,0,0	0/1:27,16:0.377:43:15,6:9,8:25,15:14,13,8,8
chr14	25169564	.	G	T	.	PASS	AS_FilterStatus=SITE;AS_SB_TABLE=54,41|28,14;DP=144;ECNT=1;ECNTH=1;GERMQ=93;MBQ=32,32;MFRL=298,302;MMQ=59,60;MPOS=34;NALOD=-1.518;NLOD=9.58;POPAF=6;ROQ=93;TLOD=112.33	GT:AD:AF:DP:F1R2:F2R1:FAD:SB	0/0:33,0:0.029:33:11,0:19,0:32,0:20,13,0,0	0/1:15,6:0.317:21:5,3:8,3:14,6:8,7,1,5
chr14	25253748	.	G	A	.	PASS	AS_FilterStatus=SITE;AS_SB_TABLE=57,45|3,3;DP=110;ECNT=1;ECNTH=1;GERMQ=93;MBQ=25,32;MFRL=317,432;MMQ=60,60;MPOS=42;NALOD=-1.357;NLOD=6.02;POPAF=6;ROQ=74;TLOD=11.47	GT:AD:AF:DP:F1R2:F2R1:FAD:SB	0/0:21,0:0.043:21:11,0:8,0:20,0:16,5,0,0	0/1:25,6:0.219:31:8,3:10,3:24,6:11,14,3,3
chr14	25285441	.	G	A	.	PASS	AS_FilterStatus=SITE;AS_SB_TABLE=60,88|32,32;DP=216;ECNT=1;ECNTH=1;GERMQ=93;MBQ=31,32;MFRL=327,324;MMQ=60,60;MPOS=40;NALOD=-1.785;NLOD=18.05;POPAF=6;ROQ=93;TLOD=179.29	GT:AD:AF:DP:F1R2:F2R1:FAD:SB	0/0:62,0:0.016:62:25,0:33,0:60,0:26,36,0,0	0/1:30,18:0.354:48:10,9:19,7:30,16:11,19,8,10
chr14	25469798	.	C	T	.	PASS	AS_FilterStatus=SITE;AS_SB_TABLE=40,50|11,17;DP=127;ECNT=1;ECNTH=1;GERMQ=93;MBQ=31,33;MFRL=313,297;MMQ=60,60;MPOS=29;NALOD=-1.555;NLOD=10.23;POPAF=4.61;ROQ=59;TLOD=74.89	GT:AD:AF:DP:F1R2:F2R1:FAD:SB	0/0:36,0:0.027:36:15,0:19,0:34,0:18,18,0,0	0/1:22,12:0.343:34:13,4:9,6:22,11:5,17,6,6
chr14	25618859	.	C	T	.	PASS	AS_FilterStatus=SITE;AS_SB_TABLE=49,76|30,31;DP=192;ECNT=1;ECNTH=1;GERMQ=93;MBQ=31,32;MFRL=302,324;MMQ=60,60;MPOS=38;NALOD=-1.623;NLOD=12.34;POPAF=6;ROQ=93;TLOD=174.83	GT:AD:AF:DP:F1R2:F2R1:FAD:SB	0/0:44,0:0.023:44:26,0:14,0:41,0:19,25,0,0	0/1:32,13:0.313:45:15,10:12,3:30,13:10,22,8,5
chr14	25753496	.	C	T	.	PASS	AS_FilterStatus=SITE;AS_SB_TABLE=59,44|14,18;DP=138;ECNT=1;ECNTH=1;GERMQ=93;MBQ=32,31;MFRL=332,301;MMQ=60,60;MPOS=26;NALOD=-1.555;NLOD=10.48;POPAF=6;ROQ=88;TLOD=78.65	GT:AD:AF:DP:F1R2:F2R1:FAD:SB	0/0:35,0:0.027:35:20,0:12,0:35,0:19,16,0,0	0/1:21,10:0.322:31:12,6:8,3:20,9:12,9,3,7
chr14	26006281	.	T	C	.	PASS	AS_FilterStatus=SITE;AS_SB_TABLE=57,77|29,28;DP=192;ECNT=2;ECNTH=2;GERMQ=93;MBQ=31,30;MFRL=306,310;MMQ=60,60;MPOS=38;NALOD=-1.618;NLOD=12.04;POPAF=6;ROQ=83;TLOD=150.26	GT:AD:AF:DP:F1R2:F2R1:FAD:SB	0/0:43,0:0.024:43:7,0:17,0:40,0:16,27,0,0	0/1:38,10:0.223:48:10,3:13,6:34,9:17,21,7,3
chr14	26116001	.	G	A	.	PASS	AS_FilterStatus=SITE;AS_SB_TABLE=28,39|13,18;DP=101;ECNT=1;ECNTH=1;GERMQ=59;MBQ=32,31;MFRL=329,325;MMQ=60,60;MPOS=47;NALOD=-1.386;NLOD=6.83;POPAF=4.61;ROQ=69;TLOD=85.51	GT:AD:AF:DP:F1R2:F2R1:FAD:SB	0/0:24,0:0.04:24:13,0:7,0:23,0:9,15,0,0	0/1:13,10:0.462:23:5,4:6,6:12,10:7,6,5,5
chr14	26204154	.	T	C	.	PASS	AS_FilterStatus=SITE;AS_SB_TABLE=42,59|11,17;DP=135;ECNT=1;ECNTH=1;GERMQ=93;MBQ=32,33;MFRL=310,333;MMQ=60,60;MPOS=38;NALOD=-1.54;NLOD=9.58;POPAF=6;ROQ=55;TLOD=78.57	GT:AD:AF:DP:F1R2:F2R1:FAD:SB	0/0:35,0:0.028:35:19,0:12,0:32,0:15,20,0,0	0/1:26,9:0.285:35:15,8:9,1:24,9:10,16,4,5
chr14	26286994	.	G	A	.	PASS	AS_FilterStatus=SITE;AS_SB_TABLE=55,72|20,21;DP=174;ECNT=1;ECNTH=1;GERMQ=93;MBQ=32,31;MFRL=329,333;MMQ=60,60;MPOS=30;NALOD=-1.728;NLOD=15.6;POPAF=6;ROQ=75;TLOD=107.54	GT:AD:AF:DP:F1R2:F2R1:FAD:SB	0/0:54,0:0.018:54:33,0:17,0:52,0:21,33,0,0	0/1:20,7:0.275:27:8,5:12,2:20,7:10,10,3,4
chr14	26725135	.	A	C	.	PASS	AS_FilterStatus=SITE;AS_SB_TABLE=40,47|23,24;DP=134;ECNT=1;ECNTH=1;GERMQ=87;MBQ=33,32;MFRL=353,322;MMQ=60,60;MPOS=34;NALOD=-1.462;NLOD=8.43;POPAF=6;ROQ=93;TLOD=133.92	GT:AD:AF:DP:F1R2:F2R1:FAD:SB	0/0:30,0:0.033:30:9,0:18,0:28,0:15,15,0,0	0/1:24,15:0.359:39:10,6:13,7:24,13:11,13,6,9
chr14	26949911	.	G	A	.	PASS	AS_FilterStatus=SITE;AS_SB_TABLE=24,41|12,19;DP=98;ECNT=1;ECNTH=1;GERMQ=65;MBQ=31,32;MFRL=292,291;MMQ=48,44;MPOS=42;NALOD=-1.322;NLOD=6.02;POPAF=6;ROQ=72;TLOD=87.33	GT:AD:AF:DP:F1R2:F2R1:FAD:SB	0/0:21,0:0.045:21:8,0:5,0:20,0:7,14,0,0	0/1:18,8:0.32:26:6,4:6,3:16,7:6,12,4,4
chr14	27258386	.	C	T	.	PASS	AS_FilterStatus=SITE;AS_SB_TABLE=43,54|12,22;DP=135;ECNT=2;ECNTH=2;GERMQ=93;MBQ=32,32;MFRL=323,342;MMQ=60,60;MPOS=39;NALOD=-1.562;NLOD=10.53;POPAF=6;ROQ=66;TLOD=122.39	GT:AD:AF:DP:F1R2:F2R1:FAD:PGT:PID:PS:SB	0|0:38,0:0.027:38:13,0:18,0:35,0:0|1:27258386_C_T:27258386:15,23,0,0	0|1:17,11:0.397:28:7,4:7,4:17,11:0|1:27258386_C_T:27258386:7,10,4,7
chr14	27258399	.	T	C	.	PASS	AS_FilterStatus=SITE;AS_SB_TABLE=43,49|13,21;DP=128;ECNT=2;ECNTH=2;GERMQ=93;MBQ=32,32;MFRL=332,334;MMQ=60,60;MPOS=36;NALOD=-1.544;NLOD=10.23;POPAF=6;ROQ=93;TLOD=124.97	GT:AD:AF:DP:F1R2:F2R1:FAD:PGT:PID:PS:SB	0|0:34,0:0.028:34:12,0:18,0:34,0:0|1:27258386_C_T:27258386:14,20,0,0	0|1:15,10:0.407:25:7,5:8,5:15,10:0|1:27258386_C_T:27258386:7,8,4,6
chr14	27268289	.	G	A	.	PASS	AS_FilterStatus=SITE;AS_SB_TABLE=51,49|22,11;DP=135;ECNT=1;ECNTH=1;GERMQ=93;MBQ=32,32;MFRL=312,332;MMQ=60,60;MPOS=36;NALOD=-1.476;NLOD=8.68;POPAF=6;ROQ=93;TLOD=88.79	GT:AD:AF:DP:F1R2:F2R1:FAD:SB	0/0:29,0:0.032:29:16,0:12,0:29,0:16,13,0,0	0/1:17,9:0.37:26:9,4:7,5:16,9:7,10,5,4
chr14	27388112	.	A	G	.	PASS	AS_FilterStatus=SITE;AS_SB_TABLE=30,33|13,22;DP=101;ECNT=1;ECNTH=1;GERMQ=65;MBQ=32,32;MFRL=312,319;MMQ=60,60;MPOS=36;NALOD=-1.341;NLOD=6.27;POPAF=6;ROQ=93;TLOD=95.65	GT:AD:AF:DP:F1R2:F2R1:FAD:SB	0/0:22,0:0.044:22:6,0:14,0:21,0:11,11,0,0	0/1:12,9:0.476:21:3,0:6,9:10,9:6,6,4,5
chr14	27461078	.	A	G	.	PASS	AS_FilterStatus=SITE;AS_SB_TABLE=30,36|13,17;DP=97;ECNT=1;ECNTH=1;GERMQ=69;MBQ=33,31;MFRL=328,311;MMQ=40,40;MPOS=37;NALOD=-1.342;NLOD=6.32;POPAF=6;ROQ=82;TLOD=75.94	GT:AD:AF:DP:F1R2:F2R1:FAD:SB	0/0:22,0:0.043:22:8,0:13,0:21,0:6,16,0,0	0/1:15,10:0.412:25:3,6:10,3:15,10:7,8,7,3
chr14	27598989	.	C	T	.	PASS	AS_FilterStatus=SITE;AS_SB_TABLE=73,36|4,2;DP=118;ECNT=1;ECNTH=1;GERMQ=93;MBQ=32,33;MFRL=309,379;MMQ=60,60;MPOS=13;NALOD=-1.388;NLOD=6.91;POPAF=6;ROQ=53;TLOD=11.37	GT:AD:AF:DP:F1R2:F2R1:FAD:SB	0/0:24,0:0.039:24:10,0:12,0:23,0:15,9,0,0	0/1:23,6:0.234:29:11,1:9,5:22,6:15,8,4,2
chr14	27709678	.	G	A	.	PASS	AS_FilterStatus=SITE;AS_SB_TABLE=58,61|2,4;DP=130;ECNT=1;ECNTH=1;GERMQ=93;MBQ=32,31;MFRL=314,302;MMQ=60,60;MPOS=8;NALOD=-1.517;NLOD=9.33;POPAF=6;ROQ=53;TLOD=10.48	GT:AD:AF:DP:F1R2:F2R1:FAD:SB	0/0:34,0:0.03:34:10,0:20,0:31,0:16,18,0,0	0/1:23,6:0.207:29:13,3:8,2:22,5:10,13,2,4
chr14	27906634	.	C	A	.	PASS	AS_FilterStatus=SITE;AS_SB_TABLE=53,58|27,16;DP=158;ECNT=1;ECNTH=1;GERMQ=93;MBQ=31,32;MFRL=311,325;MMQ=60,60;MPOS=35;NALOD=-1.72;NLOD=15.34;POPAF=6;ROQ=93;TLOD=126.7	GT:AD:AF:DP:F1R2:F2R1:FAD:SB	0/0:56,0:0.019:56:29,0:18,0:51,0:25,31,0,0	0/1:25,13:0.359:38:12,6:9,4:24,13:13,12,6,7
chr14	28081228	.	T	C	.	PASS	AS_FilterStatus=SITE;AS_SB_TABLE=63,30|12,19;DP=127;ECNT=1;ECNTH=1;GERMQ=93;MBQ=32,33;MFRL=311,295;MMQ=60,60;MPOS=31;NALOD=-1.498;NLOD=9.03;POPAF=6;ROQ=90;TLOD=83.15	GT:AD:AF:DP:F1R2:F2R1:FAD:SB	0/0:30,0:0.031:30:17,0:13,0:30,0:18,12,0,0	0/1:21,9:0.329:30:4,3:12,5:20,9:13,8,4,5
chr14	28113313	.	T	C	.	PASS	AS_FilterStatus=SITE;AS_SB_TABLE=44,40|22,20;DP=130;ECNT=1;ECNTH=1;GERMQ=92;MBQ=32,32;MFRL=307,278;MMQ=60,60;MPOS=43;NALOD=-1.496;NLOD=8.98;POPAF=6;ROQ=93;TLOD=113.08	GT:AD:AF:DP:F1R2:F2R1:FAD:SB	0/0:35,0:0.031:35:13,0:16,0:30,0:19,16,0,0	0/1:21,13:0.375:34:8,5:11,6:19,11:11,10,7,6
chr14	28167922	.	A	G	.	PASS	AS_FilterStatus=SITE;AS_SB_TABLE=54,66|6,3;DP=134;ECNT=1;ECNTH=1;GERMQ=93;MBQ=32,32;MFRL=305,313;MMQ=60,60;MPOS=41;NALOD=-1.652;NLOD=13.15;POPAF=6;ROQ=66;TLOD=19.2	GT:AD:AF:DP:F1R2:F2R1:FAD:SB	0/0:46,0:0.022:46:25,0:15,0:44,0:18,28,0,0	0/1:17,6:0.281:23:13,4:3,2:17,6:8,9,3,3
chr14	28400648	.	T	C	.	clustered_events	AS_FilterStatus=SITE;AS_SB_TABLE=37,41|16,21;DP=116;ECNT=5;ECNTH=1;GERMQ=79;MBQ=33,32;MFRL=340,311;MMQ=60,60;MPOS=41;NALOD=-1.419;NLOD=7.2;POPAF=6;ROQ=56;TLOD=61.38	GT:AD:AF:DP:F1R2:F2R1:FAD:SB	0/0:24,0:0.037:24:3,0:12,0:24,0:12,12,0,0	0/1:18,8:0.313:26:4,2:8,5:18,8:11,7,5,3
chr14	28406417	.	C	A	.	PASS	AS_FilterStatus=SITE;AS_SB_TABLE=33,55|24,29;DP=141;ECNT=1;ECNTH=1;GERMQ=93;MBQ=32,32;MFRL=324,324;MMQ=60,60;MPOS=48;NALOD=-1.567;NLOD=10.79;POPAF=6;ROQ=93;TLOD=152.6	GT:AD:AF:DP:F1R2:F2R1:FAD:SB	0/0:37,0:0.026:37:14,0:21,0:36,0:10,27,0,0	0/1:19,18:0.472:37:10,5:8,11:18,16:9,10,6,12
chr14	28476475	.	G	A	.	PASS	AS_FilterStatus=SITE;AS_SB_TABLE=74,25|34,10;DP=149;ECNT=1;ECNTH=1;GERMQ=80;MBQ=25,33;MFRL=308,314;MMQ=60,60;MPOS=36;NALOD=-1.489;NLOD=8.68;POPAF=4.31;ROQ=93;TLOD=126.34	GT:AD:AF:DP:F1R2:F2R1:FAD:PGT:PID:PS:SB	0|0:31,0:0.032:31:10,0:15,0:29,0:0|1:28476475_G_A:28476475:21,10,0,0	0|1:20,15:0.445:35:8,7:5,6:19,15:0|1:28476475_G_A:28476475:13,7,10,5
chr14	28485113	.	T	C	.	PASS	AS_FilterStatus=SITE;AS_SB_TABLE=34,37|24,18;DP=120;ECNT=1;ECNTH=1;GERMQ=80;MBQ=31,32;MFRL=302,278;MMQ=60,60;MPOS=44;NALOD=-1.438;NLOD=7.82;POPAF=6;ROQ=93;TLOD=123.43	GT:AD:AF:DP:F1R2:F2R1:FAD:SB	0/0:29,0:0.035:29:10,0:4,0:26,0:12,17,0,0	0/1:11,15:0.56:26:4,5:1,4:10,13:5,6,9,6
chr14	28548265	.	G	A	.	PASS	AS_FilterStatus=SITE;AS_SB_TABLE=58,36|3,1;DP=102;ECNT=1;ECNTH=1;GERMQ=93;MBQ=32,32;MFRL=321,336;MMQ=60,60;MPOS=53;NALOD=-1.445;NLOD=8.03;POPAF=6;ROQ=44;TLOD=6.38	GT:AD:AF:DP:F1R2:F2R1:FAD:SB	0/0:29,0:0.035:29:8,0:17,0:27,0:17,12,0,0	0/1:17,4:0.231:21:3,3:9,1:16,4:10,7,3,1
chr14	28960788	.	C	T	.	PASS	AS_FilterStatus=SITE;AS_SB_TABLE=37,44|13,24;DP=122;ECNT=1;ECNTH=1;GERMQ=89;MBQ=33,32;MFRL=316,277;MMQ=60,60;MPOS=42;NALOD=-1.461;NLOD=8.38;POPAF=6;ROQ=69;TLOD=92.83	GT:AD:AF:DP:F1R2:F2R1:FAD:SB	0/0:30,0:0.033:30:14,0:12,0:28,0:13,17,0,0	0/1:15,8:0.324:23:8,1:6,4:15,7:7,8,3,5
chr14	29003607	.	A	T	.	PASS	AS_FilterStatus=SITE;AS_SB_TABLE=32,58|28,22;DP=143;ECNT=1;ECNTH=1;GERMQ=93;MBQ=31,33;MFRL=312,325;MMQ=60,60;MPOS=37;NALOD=-1.601;NLOD=11.69;POPAF=6;ROQ=93;TLOD=152.99	GT:AD:AF:DP:F1R2:F2R1:FAD:SB	0/0:41,0:0.024:41:23,0:13,0:39,0:15,26,0,0	0/1:21,13:0.344:34:8,3:10,7:20,10:7,14,6,7
chr14	29025781	.	G	A	.	PASS	AS_FilterStatus=SITE;AS_SB_TABLE=50,26|29,18;DP=126;ECNT=1;ECNTH=1;GERMQ=75;MBQ=31,32;MFRL=299,311;MMQ=60,60;MPOS=38;NALOD=-1.484;NLOD=8.73;POPAF=4.61;ROQ=73;TLOD=137.18	GT:AD:AF:DP:F1R2:F2R1:FAD:SB	0/0:30,0:0.032:30:15,0:13,0:29,0:18,12,0,0	0/1:17,14:0.448:31:2,5:14,7:16,13:13,4,11,3
chr14	29782697	.	G	A	.	PASS	AS_FilterStatus=SITE;AS_SB_TABLE=81,39|30,15;DP=169;ECNT=1;ECNTH=1;GERMQ=93;MBQ=32,31;MFRL=322,296;MMQ=60,60;MPOS=42;NALOD=-1.571;NLOD=10.7;POPAF=6;ROQ=79;TLOD=111.59	GT:AD:AF:DP:F1R2:F2R1:FAD:SB	0/0:39,0:0.026:39:11,0:22,0:36,0:26,13,0,0	0/1:17,13:0.414:30:5,6:11,4:16,11:13,4,9,4
chr14	30096038	.	C	T	.	PASS	AS_FilterStatus=SITE;AS_SB_TABLE=59,39|16,12;DP=132;ECNT=1;ECNTH=1;GERMQ=93;MBQ=26,32;MFRL=324,321;MMQ=60,60;MPOS=46;NALOD=-1.606;NLOD=11.63;POPAF=6;ROQ=85;TLOD=74	GT:AD:AF:DP:F1R2:F2R1:FAD:SB	0/0:43,0:0.024:43:20,0:14,0:39,0:27,16,0,0	0/1:17,12:0.447:29:7,6:6,4:15,12:5,12,7,5
chr14	30363864	.	C	T	.	PASS	AS_FilterStatus=SITE;AS_SB_TABLE=13,32|23,29;DP=98;ECNT=2;ECNTH=2;GERMQ=42;MBQ=25,32;MFRL=310,295;MMQ=40,45;MPOS=39;NALOD=-1.301;NLOD=5.72;POPAF=3.65;ROQ=93;TLOD=153.03	GT:AD:AF:DP:F1R2:F2R1:FAD:SB	0/0:21,0:0.048:21:14,0:4,0:19,0:9,12,0,0	0/1:12,13:0.5:25:6,6:4,4:12,12:2,10,4,9
chr14	30384681	.	A	G	.	PASS	AS_FilterStatus=SITE;AS_SB_TABLE=35,18|11,9;DP=77;ECNT=1;ECNTH=1;GERMQ=61;MBQ=32,33;MFRL=301,259;MMQ=60,60;MPOS=32;NALOD=-1.276;NLOD=5.34;POPAF=6;ROQ=53;TLOD=51.06	GT:AD:AF:DP:F1R2:F2R1:FAD:SB	0/0:20,0:0.05:20:15,0:3,0:18,0:12,8,0,0	0/1:15,4:0.211:19:9,2:3,1:14,3:10,5,3,1
chr14	30530231	.	C	T	.	PASS	AS_FilterStatus=SITE;AS_SB_TABLE=44,25|22,19;DP=113;ECNT=1;ECNTH=1;GERMQ=66;MBQ=26,31;MFRL=289,303;MMQ=60,60;MPOS=38;NALOD=-1.357;NLOD=6.43;POPAF=6;ROQ=70;TLOD=106.48	GT:AD:AF:DP:F1R2:F2R1:FAD:SB	0/0:26,0:0.042:26:8,0:9,0:22,0:17,9,0,0	0/1:11,15:0.611:26:1,2:8,11:9,15:7,4,6,9
chr14	30638676	.	C	T	.	PASS	AS_FilterStatus=SITE;AS_SB_TABLE=62,50|17,25;DP=158;ECNT=1;ECNTH=1;GERMQ=93;MBQ=32,32;MFRL=329,338;MMQ=60,60;MPOS=30;NALOD=-1.55;NLOD=10.23;POPAF=6;ROQ=93;TLOD=112.06	GT:AD:AF:DP:F1R2:F2R1:FAD:SB	0/0:37,0:0.027:37:18,0:16,0:34,0:20,17,0,0	0/1:28,10:0.27:38:13,5:13,4:26,9:16,12,6,4
chr14	31231544	.	C	T	.	PASS	AS_FilterStatus=SITE;AS_SB_TABLE=36,20|22,7;DP=85;ECNT=1;ECNTH=1;GERMQ=71;MBQ=33,30;MFRL=349,293;MMQ=60,60;MPOS=42;NALOD=-1.38;NLOD=6.92;POPAF=6;ROQ=83;TLOD=74.55	GT:AD:AF:DP:F1R2:F2R1:FAD:SB	0/0:24,0:0.04:24:13,0:10,0:23,0:15,9,0,0	0/1:13,11:0.44:24:4,4:9,5:13,10:9,4,9,2
chr14	31872797	.	G	A	.	PASS	AS_FilterStatus=SITE;AS_SB_TABLE=60,35|20,10;DP=129;ECNT=1;ECNTH=1;GERMQ=93;MBQ=33,34;MFRL=314,285;MMQ=60,60;MPOS=33;NALOD=-1.537;NLOD=9.88;POPAF=6;ROQ=62;TLOD=84.54	GT:AD:AF:DP:F1R2:F2R1:FAD:SB	0/0:35,0:0.028:35:14,0:18,0:33,0:24,11,0,0	0/1:25,12:0.333:37:12,4:13,8:25,12:16,9,7,5
chr14	32685548	.	C	A	.	PASS	AS_FilterStatus=SITE;AS_SB_TABLE=35,48|22,28;DP=136;ECNT=1;ECNTH=1;GERMQ=93;MBQ=31,30;MFRL=316,323;MMQ=60,60;MPOS=32;NALOD=-1.573;NLOD=10.79;POPAF=6;ROQ=93;TLOD=131.35	GT:AD:AF:DP:F1R2:F2R1:FAD:SB	0/0:40,0:0.026:40:16,0:18,0:36,0:14,26,0,0	0/1:16,13:0.429:29:9,7:7,3:16,12:6,10,7,6
chr14	32736519	.	T	C	.	PASS	AS_FilterStatus=SITE;AS_SB_TABLE=79,34|27,20;DP=161;ECNT=1;ECNTH=1;GERMQ=93;MBQ=33,32;MFRL=337,318;MMQ=60,60;MPOS=40;NALOD=-1.653;NLOD=13.24;POPAF=6;ROQ=80;TLOD=122.35	GT:AD:AF:DP:F1R2:F2R1:FAD:SB	0/0:46,0:0.022:46:19,0:22,0:44,0:32,14,0,0	0/1:30,16:0.329:46:16,5:12,5:29,14:21,9,5,11
chr14	32866077	.	G	A	.	PASS	AS_FilterStatus=SITE;AS_SB_TABLE=29,37|20,20;DP=109;ECNT=1;ECNTH=1;GERMQ=88;MBQ=33,32;MFRL=316,320;MMQ=60,60;MPOS=37;NALOD=-1.481;NLOD=8.63;POPAF=6;ROQ=90;TLOD=111.2	GT:AD:AF:DP:F1R2:F2R1:FAD:SB	0/0:32,0:0.032:32:15,0:12,0:29,0:19,13,0,0	0/1:8,24:0.734:32:4,8:4,15:8,24:2,6,11,13
chr14	33287686	.	C	A	.	PASS	AS_FilterStatus=SITE;AS_SB_TABLE=60,39|22,19;DP=143;ECNT=1;ECNTH=1;GERMQ=93;MBQ=32,32;MFRL=334,308;MMQ=60,60;MPOS=41;NALOD=-1.611;NLOD=11.73;POPAF=6;ROQ=93;TLOD=113.84	GT:AD:AF:DP:F1R2:F2R1:FAD:SB	0/0:41,0:0.024:41:16,0:21,0:39,0:26,15,0,0	0/1:21,11:0.347:32:7,5:11,5:20,10:12,9,7,4
chr14	33475339	.	G	T	.	PASS	AS_FilterStatus=SITE;AS_SB_TABLE=50,53|28,27;DP=161;ECNT=1;ECNTH=1;GERMQ=93;MBQ=31,33;MFRL=318,331;MMQ=60,60;MPOS=41;NALOD=-1.714;NLOD=15;POPAF=6;ROQ=93;TLOD=169.92	GT:AD:AF:DP:F1R2:F2R1:FAD:SB	0/0:55,0:0.019:55:28,0:21,0:50,0:28,27,0,0	0/1:17,20:0.568:37:10,8:5,12:15,20:8,9,10,10
chr14	33583118	.	T	C	.	PASS	AS_FilterStatus=SITE;AS_SB_TABLE=59,36|14,23;DP=144;ECNT=1;ECNTH=1;GERMQ=93;MBQ=31,32;MFRL=321,309;MMQ=60,60;MPOS=49;NALOD=-1.621;NLOD=12.2;POPAF=6;ROQ=93;TLOD=100.45	GT:AD:AF:DP:F1R2:F2R1:FAD:SB	0/0:43,0:0.023:43:24,0:14,0:41,0:24,19,0,0	0/1:15,12:0.45:27:8,4:4,7:14,11:11,4,6,6
chr14	33752042	.	A	G	.	PASS	AS_FilterStatus=SITE;AS_SB_TABLE=42,37|26,19;DP=128;ECNT=1;ECNTH=1;GERMQ=83;MBQ=33,33;MFRL=316,325;MMQ=60,60;MPOS=35;NALOD=-1.454;NLOD=8.13;POPAF=6;ROQ=93;TLOD=133.47	GT:AD:AF:DP:F1R2:F2R1:FAD:SB	0/0:29,0:0.034:29:7,0:19,0:27,0:18,11,0,0	0/1:16,19:0.546:35:8,5:6,13:15,18:6,10,10,9
chr14	33825535	.	A	C	.	PASS	AS_FilterStatus=SITE;AS_SB_TABLE=43,33|17,8;DP=104;ECNT=1;ECNTH=1;GERMQ=93;MBQ=32,30;MFRL=324,280;MMQ=60,60;MPOS=47;NALOD=-1.498;NLOD=9.03;POPAF=6;ROQ=70;TLOD=64.62	GT:AD:AF:DP:F1R2:F2R1:FAD:SB	0/0:32,0:0.031:32:16,0:13,0:30,0:16,16,0,0	0/1:10,7:0.444:17:5,2:4,5:9,7:5,5,5,2
chr14	33935634	.	C	T	.	PASS	AS_FilterStatus=SITE;AS_SB_TABLE=34,23|13,15;DP=91;ECNT=2;ECNTH=1;GERMQ=80;MBQ=31,32;MFRL=312,308;MMQ=60,60;MPOS=51;NALOD=-1.466;NLOD=7.84;POPAF=6;ROQ=65;TLOD=73.44	GT:AD:AF:DP:F1R2:F2R1:FAD:SB	0/0:30,0:0.033:30:8,0:12,0:26,0:17,13,0,0	0/1:10,7:0.413:17:4,1:5,3:10,7:5,5,4,3
chr14	34331013	.	C	T	.	PASS	AS_FilterStatus=SITE;AS_SB_TABLE=51,82|23,29;DP=195;ECNT=1;ECNTH=1;GERMQ=93;MBQ=33,32;MFRL=309,300;MMQ=60,60;MPOS=33;NALOD=-1.778;NLOD=17.76;POPAF=6;ROQ=93;TLOD=135.66	GT:AD:AF:DP:F1R2:F2R1:FAD:SB	0/0:59,0:0.016:59:34,0:22,0:59,0:21,38,0,0	0/1:22,14:0.356:36:13,4:8,7:22,12:11,11,6,8
chr14	34339091	.	A	C	.	PASS	AS_FilterStatus=SITE;AS_SB_TABLE=35,34|19,11;DP=104;ECNT=1;ECNTH=1;GERMQ=91;MBQ=33,32;MFRL=339,311;MMQ=60,60;MPOS=40;NALOD=-1.49;NLOD=8.73;POPAF=6;ROQ=84;TLOD=81.8	GT:AD:AF:DP:F1R2:F2R1:FAD:SB	0/0:29,0:0.031:29:10,0:19,0:29,0:15,14,0,0	0/1:18,8:0.346:26:7,2:9,5:16,8:8,10,6,2
chr14	35577276	.	C	T	.	PASS	AS_FilterStatus=SITE;AS_SB_TABLE=35,52|24,36;DP=154;ECNT=1;ECNTH=1;GERMQ=69;MBQ=31,32;MFRL=298,295;MMQ=60,60;MPOS=35;NALOD=-1.453;NLOD=8.08;POPAF=4.61;ROQ=93;TLOD=171.82	GT:AD:AF:DP:F1R2:F2R1:FAD:SB	0/0:28,0:0.034:28:16,0:10,0:27,0:9,19,0,0	0/1:22,16:0.407:38:7,7:12,7:21,14:10,12,6,10
chr14	35681339	.	G	A	.	PASS	AS_FilterStatus=SITE;AS_SB_TABLE=83,52|36,20;DP=198;ECNT=1;ECNTH=1;GERMQ=93;MBQ=32,32;MFRL=317,309;MMQ=60,60;MPOS=33;NALOD=-1.732;NLOD=15.9;POPAF=6;ROQ=93;TLOD=153.8	GT:AD:AF:DP:F1R2:F2R1:FAD:SB	0/0:56,0:0.018:56:22,0:30,0:53,0:33,23,0,0	0/1:29,11:0.297:40:17,2:8,8:25,10:17,12,6,5
chr14	35837849	.	G	A	.	PASS	AS_FilterStatus=SITE;AS_SB_TABLE=50,44|18,33;DP=148;ECNT=1;ECNTH=1;GERMQ=93;MBQ=33,31;MFRL=282,304;MMQ=60,60;MPOS=33;NALOD=-1.518;NLOD=9.63;POPAF=6;ROQ=93;TLOD=135.63	GT:AD:AF:DP:F1R2:F2R1:FAD:SB	0/0:36,0:0.029:36:16,0:16,0:32,0:18,18,0,0	0/1:20,17:0.431:37:7,8:11,6:19,14:12,8,5,12
chr14	35899621	.	A	T	.	PASS	AS_FilterStatus=SITE;AS_SB_TABLE=17,35|13,16;DP=84;ECNT=2;ECNTH=1;GERMQ=71;MBQ=32,32;MFRL=300,296;MMQ=60,60;MPOS=45;NALOD=-0.9563;NLOD=6.87;POPAF=6;ROQ=69;TLOD=59.95	GT:AD:AF:DP:F1R2:F2R1:FAD:PGT:PID:PS:SB	0|0:24,0:0.038:24:7,0:10,0:23,0:1|0:35899617_TGTGA_T:35899617:4,20,0,0	1|0:8,13:0.616:21:3,4:3,6:7,12:1|0:35899617_TGTGA_T:35899617:4,4,6,7
chr14	36388355	.	G	A	.	PASS	AS_FilterStatus=SITE;AS_SB_TABLE=55,48|19,24;DP=150;ECNT=1;ECNTH=1;GERMQ=93;MBQ=31,31;MFRL=316,285;MMQ=60,60;MPOS=28;NALOD=-1.59;NLOD=11.38;POPAF=6;ROQ=86;TLOD=113.53	GT:AD:AF:DP:F1R2:F2R1:FAD:SB	0/0:40,0:0.025:40:16,0:20,0:38,0:21,19,0,0	0/1:17,10:0.385:27:5,4:10,5:15,9:10,7,5,5
chr14	36714067	.	A	G	.	PASS	AS_FilterStatus=SITE;AS_SB_TABLE=52,33|21,16;DP=131;ECNT=1;ECNTH=1;GERMQ=88;MBQ=33,32;MFRL=306,305;MMQ=60,60;MPOS=43;NALOD=-1.431;NLOD=7.82;POPAF=6;ROQ=91;TLOD=94.57	GT:AD:AF:DP:F1R2:F2R1:FAD:SB	0/0:27,0:0.036:27:11,0:14,0:26,0:17,10,0,0	0/1:16,11:0.394:27:6,4:8,3:14,9:13,3,6,5
chr14	36783596	.	G	A	.	PASS	AS_FilterStatus=SITE;AS_SB_TABLE=40,43|33,22;DP=145;ECNT=1;ECNTH=1;GERMQ=77;MBQ=33,33;MFRL=318,313;MMQ=60,60;MPOS=32;NALOD=-1.429;NLOD=7.52;POPAF=6;ROQ=93;TLOD=158.2	GT:AD:AF:DP:F1R2:F2R1:FAD:SB	0/0:25,0:0.036:25:13,0:12,0:25,0:13,12,0,0	0/1:9,23:0.708:32:5,11:3,9:8,21:5,4,15,8
chr14	36907411	.	A	G	.	PASS	AS_FilterStatus=SITE;AS_SB_TABLE=50,53|25,35;DP=171;ECNT=1;ECNTH=1;GERMQ=93;MBQ=32,33;MFRL=328,333;MMQ=60,60;MPOS=46;NALOD=-1.683;NLOD=13.75;POPAF=6;ROQ=93;TLOD=182.33	GT:AD:AF:DP:F1R2:F2R1:FAD:SB	0/0:47,0:0.02:47:26,0:18,0:46,0:26,21,0,0	0/1:22,17:0.462:39:11,6:8,10:20,17:9,13,6,11
chr14	37048067	.	A	G	.	PASS	AS_FilterStatus=SITE;AS_SB_TABLE=41,53|23,25;DP=146;ECNT=1;ECNTH=1;GERMQ=93;MBQ=33,26;MFRL=321,287;MMQ=60,60;MPOS=41;NALOD=-1.549;NLOD=10.19;POPAF=6;ROQ=93;TLOD=121.75	GT:AD:AF:DP:F1R2:F2R1:FAD:PGT:PID:PS:SB	0|0:35,0:0.028:35:17,0:15,0:34,0:0|1:37048067_A_G:37048067:15,20,0,0	0|1:25,10:0.314:35:16,6:5,4:23,10:0|1:37048067_A_G:37048067:12,13,6,4
chr14	37124733	.	C	T	.	PASS	AS_FilterStatus=SITE;AS_SB_TABLE=49,67|17,21;DP=157;ECNT=1;ECNTH=1;GERMQ=93;MBQ=33,33;MFRL=320,316;MMQ=60,60;MPOS=36;NALOD=-1.568;NLOD=10.83;POPAF=6;ROQ=93;TLOD=101.54	GT:AD:AF:DP:F1R2:F2R1:FAD:SB	0/0:37,0:0.026:37:22,0:13,0:36,0:14,23,0,0	0/1:19,10:0.354:29:10,6:9,3:19,10:8,11,6,4
chr14	37229314	.	G	A	.	PASS	AS_FilterStatus=SITE;AS_SB_TABLE=46,26|32,13;DP=123;ECNT=1;ECNTH=1;GERMQ=80;MBQ=32,32;MFRL=348,317;MMQ=60,60;MPOS=37;NALOD=-1.431;NLOD=7.82;POPAF=6;ROQ=87;TLOD=122.86	GT:AD:AF:DP:F1R2:F2R1:FAD:SB	0/0:26,0:0.036:26:13,0:13,0:26,0:21,5,0,0	0/1:11,12:0.496:23:7,4:3,5:11,11:2,9,8,4
chr14	37347350	.	C	G	.	PASS	AS_FilterStatus=SITE;AS_SB_TABLE=70,25|6,5;DP=108;ECNT=1;ECNTH=1;GERMQ=93;MBQ=31,27;MFRL=317,298;MMQ=60,60;MPOS=33;NALOD=-1.461;NLOD=8.38;POPAF=6;ROQ=79;TLOD=20.41	GT:AD:AF:DP:F1R2:F2R1:FAD:SB	0/0:30,0:0.033:30:13,0:12,0:28,0:22,8,0,0	0/1:25,7:0.225:32:13,3:10,2:23,6:22,3,4,3
chr14	37347447	.	C	T	.	PASS	AS_FilterStatus=SITE;AS_SB_TABLE=41,31|26,25;DP=125;ECNT=1;ECNTH=1;GERMQ=89;MBQ=26,32;MFRL=295,326;MMQ=60,60;MPOS=40;NALOD=-1.484;NLOD=8.72;POPAF=6;ROQ=93;TLOD=151.77	GT:AD:AF:DP:F1R2:F2R1:FAD:SB	0/0:31,0:0.032:31:17,0:12,0:29,0:18,13,0,0	0/1:15,18:0.53:33:11,9:4,7:15,17:6,9,9,9
chr14	37369015	.	G	T	.	haplotype	AS_FilterStatus=SITE;AS_SB_TABLE=43,49|13,26;DP=138;ECNT=1;ECNTH=1;GERMQ=93;MBQ=33,32;MFRL=321,303;MMQ=60,60;MPOS=30;NALOD=-1.498;NLOD=9.03;POPAF=6;ROQ=93;TLOD=108.38	GT:AD:AF:DP:F1R2:F2R1:FAD:PGT:PID:PS:SB	0|0:33,0:0.031:33:10,0:18,0:30,0:0|1:37369009_T_C:37369009:16,17,0,0	0|1:13,11:0.465:24:4,5:8,6:13,11:0|1:37369009_T_C:37369009:6,7,3,8
chr14	37745967	.	G	A	.	PASS	AS_FilterStatus=SITE;AS_SB_TABLE=44,48|26,22;DP=141;ECNT=1;ECNTH=1;GERMQ=93;MBQ=30,32;MFRL=315,338;MMQ=60,60;MPOS=37;NALOD=-1.578;NLOD=11;POPAF=6;ROQ=93;TLOD=140.99	GT:AD:AF:DP:F1R2:F2R1:FAD:SB	0/0:43,0:0.026:43:14,0:20,0:37,0:19,24,0,0	0/1:19,12:0.419:31:8,5:9,7:17,12:11,8,6,6
chr14	38041655	.	C	G	.	PASS	AS_FilterStatus=SITE;AS_SB_TABLE=31,30|13,12;DP=89;ECNT=1;ECNTH=1;GERMQ=35;MBQ=31,32;MFRL=309,326;MMQ=60,60;MPOS=38;NALOD=-1.298;NLOD=5.37;POPAF=3.4;ROQ=93;TLOD=66.9	GT:AD:AF:DP:F1R2:F2R1:FAD:SB	0/0:21,0:0.048:21:3,0:11,0:18,0:12,9,0,0	0/1:6,8:0.557:14:3,3:2,2:6,8:4,2,4,4
chr14	38103808	.	C	T	.	PASS	AS_FilterStatus=SITE;AS_SB_TABLE=42,70|3,7;DP=126;ECNT=1;ECNTH=1;GERMQ=93;MBQ=32,25;MFRL=330,334;MMQ=60,60;MPOS=8;NALOD=-1.517;NLOD=9.53;POPAF=6;ROQ=53;TLOD=17.76	GT:AD:AF:DP:F1R2:F2R1:FAD:SB	0/0:34,0:0.03:34:12,0:14,0:32,0:15,19,0,0	0/1:24,7:0.206:31:10,2:12,3:22,5:7,17,3,4
chr14	38131920	.	T	C	.	PASS	AS_FilterStatus=SITE;AS_SB_TABLE=23,30|14,13;DP=81;ECNT=1;ECNTH=1;GERMQ=66;MBQ=32,26;MFRL=321,331;MMQ=60,60;MPOS=40;NALOD=-1.342;NLOD=6.32;POPAF=6;ROQ=92;TLOD=68	GT:AD:AF:DP:F1R2:F2R1:FAD:SB	0/0:23,0:0.043:23:12,0:9,0:21,0:10,13,0,0	0/1:5,8:0.611:13:1,3:3,5:5,8:4,1,5,3
chr14	38180210	.	C	T	.	PASS	AS_FilterStatus=SITE;AS_SB_TABLE=64,39|33,23;DP=165;ECNT=1;ECNTH=1;GERMQ=90;MBQ=32,33;MFRL=326,327;MMQ=60,60;MPOS=48;NALOD=-1.476;NLOD=8.68;POPAF=6;ROQ=93;TLOD=151.96	GT:AD:AF:DP:F1R2:F2R1:FAD:SB	0/0:31,0:0.032:31:11,0:17,0:29,0:19,12,0,0	0/1:31,22:0.423:53:16,10:11,10:29,21:20,11,12,10
chr14	39021740	.	C	T	.	PASS	AS_FilterStatus=SITE;AS_SB_TABLE=31,32|21,19;DP=106;ECNT=2;ECNTH=1;GERMQ=59;MBQ=32,32;MFRL=323,295;MMQ=40,40;MPOS=30;NALOD=-1.328;NLOD=5.72;POPAF=6;ROQ=80;TLOD=116.52	GT:AD:AF:DP:F1R2:F2R1:FAD:SB	0/0:20,0:0.045:20:8,0:7,0:19,0:12,8,0,0	0/1:19,11:0.377:30:8,2:5,7:19,11:6,13,8,3
chr14	39193761	.	C	T	.	PASS	AS_FilterStatus=SITE;AS_SB_TABLE=38,32|15,6;DP=96;ECNT=1;ECNTH=1;GERMQ=86;MBQ=32,31;MFRL=326,332;MMQ=60,60;MPOS=51;NALOD=-1.379;NLOD=6.88;POPAF=6;ROQ=40;TLOD=50.6	GT:AD:AF:DP:F1R2:F2R1:FAD:SB	0/0:25,0:0.04:25:6,0:8,0:23,0:12,13,0,0	0/1:9,6:0.394:15:1,3:4,1:9,6:4,5,6,0
chr14	39325229	.	A	C	.	haplotype	AS_FilterStatus=SITE;AS_SB_TABLE=61,33|8,4;DP=115;ECNT=3;ECNTH=2;GERMQ=93;MBQ=33,33;MFRL=325,351;MMQ=60,60;MPOS=36;NALOD=-1.37;NLOD=5.95;POPAF=6;ROQ=93;TLOD=18.37	GT:AD:AF:DP:F1R2:F2R1:FAD:PGT:PID:PS:SB	0|0:21,0:0.042:21:11,0:9,0:20,0:0|1:39325227_CA_C:39325227:15,6,0,0	0|1:22,5:0.205:27:7,3:12,1:22,5:0|1:39325227_CA_C:39325227:16,6,2,3
chr14	39560945	.	C	A	.	PASS	AS_FilterStatus=SITE;AS_SB_TABLE=51,27|14,11;DP=108;ECNT=1;ECNTH=1;GERMQ=93;MBQ=32,32;MFRL=280,272;MMQ=60,60;MPOS=49;NALOD=-1.447;NLOD=8.12;POPAF=6;ROQ=76;TLOD=64.83	GT:AD:AF:DP:F1R2:F2R1:FAD:SB	0/0:32,0:0.034:32:15,0:10,0:27,0:20,12,0,0	0/1:12,7:0.368:19:5,1:6,5:11,6:8,4,3,4
chr14	40074010	.	A	G	.	PASS	AS_FilterStatus=SITE;AS_SB_TABLE=25,45|13,23;DP=108;ECNT=1;ECNTH=1;GERMQ=67;MBQ=32,30;MFRL=324,266;MMQ=60,60;MPOS=28;NALOD=-1.341;NLOD=6.27;POPAF=6;ROQ=93;TLOD=94.18	GT:AD:AF:DP:F1R2:F2R1:FAD:SB	0/0:21,0:0.044:21:8,0:12,0:21,0:9,12,0,0	0/1:18,6:0.28:24:7,5:10,1:17,6:5,13,1,5
chr14	40347282	.	G	A	.	PASS	AS_FilterStatus=SITE;AS_SB_TABLE=55,60|26,23;DP=171;ECNT=1;ECNTH=1;GERMQ=93;MBQ=26,32;MFRL=305,300;MMQ=60,60;MPOS=43;NALOD=-1.692;NLOD=14.04;POPAF=4.31;ROQ=78;TLOD=139.69	GT:AD:AF:DP:F1R2:F2R1:FAD:SB	0/0:51,0:0.02:51:17,0:23,0:47,0:27,24,0,0	0/1:23,12:0.345:35:7,2:8,7:20,10:10,13,5,7
chr14	40967480	.	C	T	.	PASS	AS_FilterStatus=SITE;AS_SB_TABLE=50,17|33,17;DP=119;ECNT=1;ECNTH=1;GERMQ=71;MBQ=32,31;MFRL=339,342;MMQ=60,60;MPOS=40;NALOD=-1.38;NLOD=6.92;POPAF=6;ROQ=78;TLOD=136.68	GT:AD:AF:DP:F1R2:F2R1:FAD:SB	0/0:24,0:0.04:24:14,0:8,0:23,0:20,4,0,0	0/1:18,11:0.384:29:10,6:5,2:15,9:11,7,6,5
chr14	40986685	.	T	C	.	PASS	AS_FilterStatus=SITE;AS_SB_TABLE=40,73|31,27;DP=172;ECNT=1;ECNTH=1;GERMQ=93;MBQ=33,32;MFRL=304,177;MMQ=60,60;MPOS=47;NALOD=-1.596;NLOD=11.39;POPAF=6;ROQ=93;TLOD=157.54	GT:AD:AF:DP:F1R2:F2R1:FAD:SB	0/0:42,0:0.025:42:19,0:18,0:38,0:16,26,0,0	0/1:26,24:0.458:50:11,9:12,10:25,21:7,19,12,12
chr14	41050305	.	A	G	.	PASS	AS_FilterStatus=SITE;AS_SB_TABLE=37,36|20,12;DP=106;ECNT=2;ECNTH=2;GERMQ=60;MBQ=33,32;MFRL=328,294;MMQ=60,60;MPOS=34;NALOD=-1.108;NLOD=5.06;POPAF=6;ROQ=82;TLOD=58.41	GT:AD:AF:DP:F1R2:F2R1:FAD:PGT:PID:PS:SB	0|0:22,0:0.045:22:7,0:4,0:22,0:0|1:41050302_AG_A:41050302:9,13,0,0	0|1:20,5:0.273:25:7,4:4,1:18,5:0|1:41050302_AG_A:41050302:11,9,2,3
chr14	41271787	.	T	C	.	PASS	AS_FilterStatus=SITE;AS_SB_TABLE=55,29|20,11;DP=118;ECNT=1;ECNTH=1;GERMQ=93;MBQ=31,30;MFRL=287,296;MMQ=60,60;MPOS=30;NALOD=-1.47;NLOD=8.42;POPAF=6;ROQ=93;TLOD=79.83	GT:AD:AF:DP:F1R2:F2R1:FAD:SB	0/0:31,0:0.033:31:11,0:15,0:28,0:19,12,0,0	0/1:19,5:0.24:24:8,2:10,3:18,5:14,5,3,2
chr14	41326234	.	C	A	.	PASS	AS_FilterStatus=SITE;AS_SB_TABLE=36,37|18,15;DP=109;ECNT=1;ECNTH=1;GERMQ=80;MBQ=32,32;MFRL=289,298;MMQ=60,60;MPOS=33;NALOD=-1.422;NLOD=7.52;POPAF=6;ROQ=74;TLOD=87.48	GT:AD:AF:DP:F1R2:F2R1:FAD:SB	0/0:28,0:0.036:28:12,0:11,0:25,0:15,13,0,0	0/1:18,12:0.41:30:7,3:7,7:15,10:8,10,7,5
chr14	41671285	.	G	A	.	PASS	AS_FilterStatus=SITE;AS_SB_TABLE=41,39|26,19;DP=134;ECNT=1;ECNTH=1;GERMQ=74;MBQ=31,32;MFRL=331,316;MMQ=60,60;MPOS=33;NALOD=-1.481;NLOD=8.59;POPAF=4.61;ROQ=90;TLOD=127.76	GT:AD:AF:DP:F1R2:F2R1:FAD:SB	0/0:31,0:0.032:31:8,0:18,0:29,0:16,15,0,0	0/1:18,13:0.366:31:8,6:9,4:18,10:7,11,7,6
chr14	41800649	.	C	T	.	PASS	AS_FilterStatus=SITE;AS_SB_TABLE=46,30|30,6;DP=114;ECNT=1;ECNTH=1;GERMQ=93;MBQ=32,33;MFRL=326,299;MMQ=60,60;MPOS=42;NALOD=-1.56;NLOD=10.44;POPAF=6;ROQ=67;TLOD=108.9	GT:AD:AF:DP:F1R2:F2R1:FAD:SB	0/0:35,0:0.027:35:19,0:14,0:35,0:19,16,0,0	0/1:17,15:0.485:32:8,10:8,5:16,15:10,7,14,1
chr14	41955456	.	G	A	.	PASS	AS_FilterStatus=SITE;AS_SB_TABLE=72,40|23,15;DP=157;ECNT=1;ECNTH=1;GERMQ=93;MBQ=32,33;MFRL=322,326;MMQ=60,60;MPOS=36;NALOD=-1.582;NLOD=10.69;POPAF=6;ROQ=86;TLOD=103.71	GT:AD:AF:DP:F1R2:F2R1:FAD:SB	0/0:37,0:0.026:37:21,0:12,0:36,0:25,12,0,0	0/1:25,15:0.382:40:12,7:12,8:25,15:17,8,7,8
chr14	42061940	.	T	C	.	PASS	AS_FilterStatus=SITE;AS_SB_TABLE=35,48|22,20;DP=127;ECNT=1;ECNTH=1;GERMQ=89;MBQ=31,32;MFRL=308,286;MMQ=60,60;MPOS=36;NALOD=-1.476;NLOD=8.68;POPAF=6;ROQ=93;TLOD=113.8	GT:AD:AF:DP:F1R2:F2R1:FAD:SB	0/0:34,0:0.032:34:10,0:15,0:29,0:17,17,0,0	0/1:17,7:0.32:24:6,4:10,2:16,7:5,12,3,4
chr14	42073039	.	T	C	.	PASS	AS_FilterStatus=SITE;AS_SB_TABLE=49,61|26,26;DP=166;ECNT=1;ECNTH=1;GERMQ=93;MBQ=32,26;MFRL=314,319;MMQ=60,60;MPOS=35;NALOD=-1.607;NLOD=11.74;POPAF=6;ROQ=83;TLOD=126.49	GT:AD:AF:DP:F1R2:F2R1:FAD:SB	0/0:42,0:0.024:42:25,0:13,0:39,0:20,22,0,0	0/1:25,11:0.333:36:11,7:12,4:23,11:10,15,2,9
chr14	42204287	.	A	G	.	PASS	AS_FilterStatus=SITE;AS_SB_TABLE=39,68|20,22;DP=150;ECNT=1;ECNTH=1;GERMQ=93;MBQ=32,32;MFRL=318,282;MMQ=60,60;MPOS=32;NALOD=-1.58;NLOD=11.13;POPAF=6;ROQ=93;TLOD=116.36	GT:AD:AF:DP:F1R2:F2R1:FAD:SB	0/0:37,0:0.026:37:18,0:18,0:37,0:12,25,0,0	0/1:20,12:0.384:32:10,8:8,4:20,12:8,12,7,5
chr14	42336609	.	G	A	.	PASS	AS_FilterStatus=SITE;AS_SB_TABLE=26,30|17,21;DP=94;ECNT=1;ECNTH=1;GERMQ=85;MBQ=26,32;MFRL=303,306;MMQ=60,60;MPOS=35;NALOD=-1.459;NLOD=8.28;POPAF=6;ROQ=76;TLOD=112.47	GT:AD:AF:DP:F1R2:F2R1:FAD:SB	0/0:29,0:0.034:29:8,0:17,0:28,0:13,16,0,0	0/1:7,9:0.584:16:1,4:4,4:6,9:4,3,4,5
chr14	42670680	.	A	G	.	PASS	AS_FilterStatus=SITE;AS_SB_TABLE=33,56|13,17;DP=121;ECNT=1;ECNTH=1;GERMQ=93;MBQ=31,26;MFRL=317,313;MMQ=60,60;MPOS=31;NALOD=-1.556;NLOD=10.53;POPAF=6;ROQ=93;TLOD=71.26	GT:AD:AF:DP:F1R2:F2R1:FAD:SB	0/0:37,0:0.027:37:26,0:8,0:35,0:16,21,0,0	0/1:24,9:0.294:33:13,4:10,5:23,9:8,16,2,7
chr14	43240836	.	C	T	.	PASS	AS_FilterStatus=SITE;AS_SB_TABLE=48,25|32,11;DP=125;ECNT=1;ECNTH=1;GERMQ=86;MBQ=28,32;MFRL=289,320;MMQ=60,60;MPOS=35;NALOD=-1.475;NLOD=8.42;POPAF=6;ROQ=93;TLOD=126.14	GT:AD:AF:DP:F1R2:F2R1:FAD:SB	0/0:32,0:0.032:32:11,0:14,0:28,0:21,11,0,0	0/1:16,19:0.541:35:9,9:6,9:16,19:9,7,14,5
chr14	43243756	.	G	T	.	PASS	AS_FilterStatus=SITE;AS_SB_TABLE=24,41|13,27;DP=106;ECNT=1;ECNTH=1;GERMQ=61;MBQ=30,33;MFRL=312,325;MMQ=60,60;MPOS=45;NALOD=-1.321;NLOD=5.96;POPAF=6;ROQ=93;TLOD=124.65	GT:AD:AF:DP:F1R2:F2R1:FAD:SB	0/0:23,0:0.046:23:13,0:5,0:20,0:7,16,0,0	0/1:10,12:0.565:22:4,4:5,7:9,12:4,6,4,8
chr14	43251007	.	A	G	.	PASS	AS_FilterStatus=SITE;AS_SB_TABLE=47,29|26,17;DP=122;ECNT=1;ECNTH=1;GERMQ=93;MBQ=31,32;MFRL=321,307;MMQ=60,60;MPOS=33;NALOD=-1.633;NLOD=12.59;POPAF=6;ROQ=93;TLOD=129.37	GT:AD:AF:DP:F1R2:F2R1:FAD:SB	0/0:43,0:0.023:43:22,0:19,0:42,0:27,16,0,0	0/1:10,7:0.444:17:6,4:3,3:9,7:6,4,4,3
chr14	43342841	.	T	C	.	PASS	AS_FilterStatus=SITE;AS_SB_TABLE=28,28|24,15;DP=98;ECNT=1;ECNTH=1;GERMQ=65;MBQ=33,32;MFRL=315,317;MMQ=60,60;MPOS=31;NALOD=-1.342;NLOD=6.32;POPAF=6;ROQ=92;TLOD=109.8	GT:AD:AF:DP:F1R2:F2R1:FAD:SB	0/0:22,0:0.043:22:8,0:12,0:21,0:9,13,0,0	0/1:12,12:0.48:24:7,9:5,2:12,11:7,5,8,4
chr14	43756335	.	G	A	.	PASS	AS_FilterStatus=SITE;AS_SB_TABLE=14,34|4,13;DP=67;ECNT=1;ECNTH=1;GERMQ=60;MBQ=32,32;MFRL=326,358;MMQ=60,60;MPOS=33;NALOD=-1.388;NLOD=6.92;POPAF=4.61;ROQ=82;TLOD=48.6	GT:AD:AF:DP:F1R2:F2R1:FAD:PGT:PID:PS:SB	0|0:23,0:0.039:23:6,0:15,0:23,0:0|1:43756335_G_A:43756335:7,16,0,0	0|1:9,4:0.333:13:4,3:4,1:9,4:0|1:43756335_G_A:43756335:2,7,2,2
chr14	43818846	.	T	C	.	PASS	AS_FilterStatus=SITE;AS_SB_TABLE=56,41|31,15;DP=151;ECNT=1;ECNTH=1;GERMQ=93;MBQ=32,33;MFRL=323,315;MMQ=60,60;MPOS=43;NALOD=-1.642;NLOD=12.33;POPAF=6;ROQ=93;TLOD=134.63	GT:AD:AF:DP:F1R2:F2R1:FAD:SB	0/0:42,0:0.022:42:19,0:20,0:41,0:22,20,0,0	0/1:19,16:0.469:35:7,6:11,9:18,16:12,7,12,4
chr14	43886963	.	G	C	.	PASS	AS_FilterStatus=SITE;AS_SB_TABLE=40,27|22,17;DP=110;ECNT=1;ECNTH=1;GERMQ=74;MBQ=31,30;MFRL=326,316;MMQ=60,60;MPOS=41;NALOD=-1.398;NLOD=7.22;POPAF=6;ROQ=93;TLOD=102.54	GT:AD:AF:DP:F1R2:F2R1:FAD:SB	0/0:25,0:0.038:25:14,0:9,0:24,0:15,10,0,0	0/1:14,15:0.5:29:8,9:5,4:13,13:7,7,10,5
chr14	43904367	.	G	A	.	PASS	AS_FilterStatus=SITE;AS_SB_TABLE=59,42|7,5;DP=116;ECNT=1;ECNTH=1;GERMQ=93;MBQ=31,32;MFRL=334,338;MMQ=60,60;MPOS=42;NALOD=-1.512;NLOD=9.33;POPAF=6;ROQ=79;TLOD=26.7	GT:AD:AF:DP:F1R2:F2R1:FAD:SB	0/0:32,0:0.03:32:14,0:17,0:31,0:21,11,0,0	0/1:20,5:0.24:25:6,4:9,0:18,5:10,10,4,1
chr14	44281815	.	T	C	.	PASS	AS_FilterStatus=SITE;AS_SB_TABLE=52,49|7,17;DP=131;ECNT=1;ECNTH=1;GERMQ=93;MBQ=31,32;MFRL=309,311;MMQ=60,60;MPOS=39;NALOD=-1.547;NLOD=10.09;POPAF=6;ROQ=77;TLOD=59.43	GT:AD:AF:DP:F1R2:F2R1:FAD:SB	0/0:35,0:0.028:35:16,0:14,0:34,0:15,20,0,0	0/1:22,6:0.233:28:9,4:11,2:22,6:14,8,2,4
chr14	44399552	.	G	T	.	PASS	AS_FilterStatus=SITE;AS_SB_TABLE=39,51|4,4;DP=101;ECNT=1;ECNTH=1;GERMQ=93;MBQ=33,32;MFRL=321,358;MMQ=60,60;MPOS=48;NALOD=-1.396;NLOD=6.92;POPAF=6;ROQ=80;TLOD=17.74	GT:AD:AF:DP:F1R2:F2R1:FAD:SB	0/0:23,0:0.039:23:14,0:8,0:23,0:9,14,0,0	0/1:16,4:0.227:20:9,1:7,3:16,4:7,9,1,3
chr14	44544984	.	G	A	.	PASS	AS_FilterStatus=SITE;AS_SB_TABLE=27,27|27,11;DP=95;ECNT=1;ECNTH=1;GERMQ=56;MBQ=32,32;MFRL=221,260;MMQ=60,60;MPOS=46;NALOD=-1.287;NLOD=5.37;POPAF=6;ROQ=93;TLOD=106.21	GT:AD:AF:DP:F1R2:F2R1:FAD:SB	0/0:20,0:0.049:20:6,0:11,0:18,0:10,10,0,0	0/1:9,11:0.546:20:6,3:3,8:9,11:4,5,8,3
chr14	44624693	.	C	T	.	PASS	AS_FilterStatus=SITE;AS_SB_TABLE=51,64|23,34;DP=174;ECNT=1;ECNTH=1;GERMQ=93;MBQ=31,32;MFRL=315,301;MMQ=60,60;MPOS=36;NALOD=-1.652;NLOD=13.19;POPAF=6;ROQ=68;TLOD=159.55	GT:AD:AF:DP:F1R2:F2R1:FAD:SB	0/0:46,0:0.022:46:9,0:29,0:44,0:18,28,0,0	0/1:21,14:0.417:35:5,4:14,8:20,14:15,6,5,9
chr14	45076687	.	A	G	.	PASS	AS_FilterStatus=SITE;AS_SB_TABLE=64,62|12,4;DP=144;ECNT=1;ECNTH=1;GERMQ=93;MBQ=31,32;MFRL=315,335;MMQ=60,60;MPOS=40;NALOD=-1.531;NLOD=9.93;POPAF=4.61;ROQ=73;TLOD=38.19	GT:AD:AF:DP:F1R2:F2R1:FAD:SB	0/0:36,0:0.029:36:23,0:10,0:33,0:23,13,0,0	0/1:26,7:0.267:33:13,3:8,4:21,7:13,13,4,3
chr14	45154084	.	T	C	.	PASS	AS_FilterStatus=SITE;AS_SB_TABLE=46,74|16,21;DP=157;ECNT=1;ECNTH=1;GERMQ=93;MBQ=32,26;MFRL=313,331;MMQ=60,60;MPOS=41;NALOD=-1.602;NLOD=11.74;POPAF=2.52;ROQ=93;TLOD=86.83	GT:AD:AF:DP:F1R2:F2R1:FAD:SB	0/0:40,0:0.024:40:17,0:21,0:39,0:13,27,0,0	0/1:22,9:0.312:31:10,4:10,5:21,9:7,15,2,7
chr14	45276160	.	C	A	.	PASS	AS_FilterStatus=SITE;AS_SB_TABLE=76,52|28,25;DP=186;ECNT=1;ECNTH=1;GERMQ=93;MBQ=32,32;MFRL=307,312;MMQ=60,60;MPOS=37;NALOD=-1.622;NLOD=12.03;POPAF=6;ROQ=89;TLOD=139.11	GT:AD:AF:DP:F1R2:F2R1:FAD:SB	0/0:42,0:0.023:42:16,0:23,0:40,0:24,18,0,0	0/1:24,15:0.384:39:8,7:13,7:23,14:14,10,10,5
chr14	45362553	.	C	T	.	PASS	AS_FilterStatus=SITE;AS_SB_TABLE=102,48|31,20;DP=205;ECNT=1;ECNTH=1;GERMQ=93;MBQ=32,32;MFRL=314,326;MMQ=60,60;MPOS=43;NALOD=-1.703;NLOD=14.74;POPAF=6;ROQ=91;TLOD=123.94	GT:AD:AF:DP:F1R2:F2R1:FAD:SB	0/0:53,0:0.019:53:24,0:24,0:49,0:37,16,0,0	0/1:29,10:0.268:39:12,4:16,5:28,10:18,11,8,2
chr14	45771313	.	T	C	.	PASS	AS_FilterStatus=SITE;AS_SB_TABLE=26,34|28,21;DP=113;ECNT=1;ECNTH=1;GERMQ=85;MBQ=31,32;MFRL=317,291;MMQ=46,46;MPOS=33;NALOD=-1.454;NLOD=8.13;POPAF=6;ROQ=93;TLOD=145.45	GT:AD:AF:DP:F1R2:F2R1:FAD:PGT:PID:PS:SB	0|0:31,0:0.034:31:17,0:9,0:27,0:1|0:45771312_T_G:45771312:13,18,0,0	1|0:11,12:0.522:23:4,4:6,7:10,11:1|0:45771312_T_G:45771312:6,5,7,5
chr14	45879394	.	G	A	.	PASS	AS_FilterStatus=SITE;AS_SB_TABLE=48,70|7,5;DP=133;ECNT=1;ECNTH=1;GERMQ=93;MBQ=30,32;MFRL=324,328;MMQ=60,60;MPOS=56;NALOD=-1.58;NLOD=10.56;POPAF=6;ROQ=65;TLOD=27.34	GT:AD:AF:DP:F1R2:F2R1:FAD:SB	0/0:36,0:0.026:36:11,0:14,0:35,0:15,21,0,0	0/1:26,7:0.25:33:11,4:11,3:23,7:11,15,3,4
chr14	46235815	.	A	G	.	PASS	AS_FilterStatus=SITE;AS_SB_TABLE=55,73|19,10;DP=158;ECNT=1;ECNTH=1;GERMQ=93;MBQ=33,32;MFRL=327,359;MMQ=60,60;MPOS=21;NALOD=-1.288;NLOD=10.83;POPAF=6;ROQ=76;TLOD=65.67	GT:AD:AF:DP:F1R2:F2R1:FAD:SB	0/0:38,0:0.026:38:11,0:18,0:36,0:14,24,0,0	0/1:29,9:0.27:38:14,2:7,6:27,9:12,17,8,1
chr14	46253297	.	G	A	.	PASS	AS_FilterStatus=SITE;AS_SB_TABLE=43,63|15,18;DP=143;ECNT=1;ECNTH=1;GERMQ=93;MBQ=32,32;MFRL=320,326;MMQ=60,60;MPOS=37;NALOD=-1.676;NLOD=13.8;POPAF=6;ROQ=88;TLOD=86.13	GT:AD:AF:DP:F1R2:F2R1:FAD:SB	0/0:49,0:0.021:49:19,0:24,0:46,0:19,30,0,0	0/1:23,9:0.281:32:9,2:13,5:22,8:7,16,3,6
chr14	46639618	.	T	C	.	PASS	AS_FilterStatus=SITE;AS_SB_TABLE=47,68|18,22;DP=157;ECNT=1;ECNTH=1;GERMQ=93;MBQ=32,26;MFRL=298,308;MMQ=60,60;MPOS=29;NALOD=-1.505;NLOD=9.33;POPAF=6;ROQ=93;TLOD=90.1	GT:AD:AF:DP:F1R2:F2R1:FAD:SB	0/0:35,0:0.03:35:14,0:17,0:31,0:12,23,0,0	0/1:30,6:0.207:36:11,4:11,2:26,6:14,16,2,4
chr14	46795665	.	C	T	.	PASS	AS_FilterStatus=SITE;AS_SB_TABLE=45,48|23,17;DP=139;ECNT=1;ECNTH=1;GERMQ=93;MBQ=31,32;MFRL=336,301;MMQ=60,60;MPOS=32;NALOD=-1.583;NLOD=11.04;POPAF=6;ROQ=93;TLOD=112.25	GT:AD:AF:DP:F1R2:F2R1:FAD:SB	0/0:38,0:0.025:38:15,0:20,0:37,0:18,20,0,0	0/1:20,6:0.259:26:8,1:10,5:19,6:8,12,4,2
chr14	47199037	.	A	G	.	PASS	AS_FilterStatus=SITE;AS_SB_TABLE=32,38|13,21;DP=107;ECNT=1;ECNTH=1;GERMQ=76;MBQ=32,29;MFRL=297,303;MMQ=60,60;MPOS=44;NALOD=-1.398;NLOD=7.22;POPAF=6;ROQ=93;TLOD=88.18	GT:AD:AF:DP:F1R2:F2R1:FAD:SB	0/0:25,0:0.038:25:12,0:11,0:24,0:12,13,0,0	0/1:16,8:0.363:24:8,2:5,5:13,7:10,6,4,4
chr14	47251964	.	G	T	.	PASS	AS_FilterStatus=SITE;AS_SB_TABLE=44,53|21,30;DP=150;ECNT=1;ECNTH=1;GERMQ=93;MBQ=30,32;MFRL=329,307;MMQ=60,60;MPOS=31;NALOD=-1.538;NLOD=9.93;POPAF=6;ROQ=93;TLOD=136.11	GT:AD:AF:DP:F1R2:F2R1:FAD:SB	0/0:34,0:0.028:34:16,0:16,0:33,0:14,20,0,0	0/1:24,8:0.283:32:11,4:9,3:21,8:10,14,1,7
chr14	47429297	.	C	T	.	PASS	AS_FilterStatus=SITE;AS_SB_TABLE=41,33|21,11;DP=110;ECNT=1;ECNTH=1;GERMQ=93;MBQ=31,31;MFRL=300,319;MMQ=60,60;MPOS=35;NALOD=-1.53;NLOD=9.63;POPAF=6;ROQ=93;TLOD=87.23	GT:AD:AF:DP:F1R2:F2R1:FAD:SB	0/0:34,0:0.029:34:8,0:15,0:32,0:20,14,0,0	0/1:9,10:0.549:19:6,4:1,6:8,10:4,5,8,2
chr14	47714507	.	G	A	.	PASS	AS_FilterStatus=SITE;AS_SB_TABLE=26,42|15,17;DP=105;ECNT=1;ECNTH=1;GERMQ=93;MBQ=32,33;MFRL=333,308;MMQ=60,60;MPOS=33;NALOD=-1.53;NLOD=9.63;POPAF=6;ROQ=81;TLOD=85.57	GT:AD:AF:DP:F1R2:F2R1:FAD:SB	0/0:33,0:0.029:33:19,0:12,0:32,0:12,21,0,0	0/1:10,14:0.589:24:6,8:2,3:9,13:4,6,8,6
chr14	47733109	.	G	A	.	PASS	AS_FilterStatus=SITE;AS_SB_TABLE=32,38|13,10;DP=96;ECNT=1;ECNTH=1;GERMQ=93;MBQ=33,32;MFRL=345,335;MMQ=60,60;MPOS=33;NALOD=-1.544;NLOD=10.23;POPAF=6;ROQ=60;TLOD=59.28	GT:AD:AF:DP:F1R2:F2R1:FAD:SB	0/0:35,0:0.028:35:11,0:23,0:34,0:17,18,0,0	0/1:17,6:0.28:23:9,2:7,4:17,6:9,8,4,2
chr14	47910525	.	T	A	.	base_qual;weak_evidence	AS_FilterStatus=weak_evidence,base_qual;AS_SB_TABLE=33,42|1,4;DP=84;ECNT=1;ECNTH=1;GERMQ=93;MBQ=31,4;MFRL=299,408;MMQ=60,60;MPOS=52;NALOD=-1.356;NLOD=6.13;POPAF=6;ROQ=15;TLOD=1.08	GT:AD:AF:DP:F1R2:F2R1:FAD:SB	0/0:23,0:0.043:23:2,0:3,0:21,0:10,13,0,0	0/1:14,3:0.204:17:4,0:3,1:13,3:8,6,0,3
chr14	48235870	.	C	G	.	PASS	AS_FilterStatus=SITE;AS_SB_TABLE=36,55|5,14;DP=114;ECNT=1;ECNTH=1;GERMQ=93;MBQ=31,32;MFRL=297,301;MMQ=60,60;MPOS=39;NALOD=-1.438;NLOD=7.82;POPAF=6;ROQ=93;TLOD=46.33	GT:AD:AF:DP:F1R2:F2R1:FAD:SB	0/0:26,0:0.035:26:21,0:5,0:26,0:8,18,0,0	0/1:21,11:0.344:32:10,6:10,4:20,10:8,13,3,8
chr14	48309644	.	C	A	.	PASS	AS_FilterStatus=SITE;AS_SB_TABLE=67,49|27,19;DP=167;ECNT=1;ECNTH=1;GERMQ=93;MBQ=32,33;MFRL=308,299;MMQ=60,60;MPOS=34;NALOD=-1.636;NLOD=12.29;POPAF=6;ROQ=93;TLOD=135.25	GT:AD:AF:DP:F1R2:F2R1:FAD:SB	0/0:45,0:0.023:45:22,0:15,0:41,0:27,18,0,0	0/1:11,16:0.572:27:4,8:4,6:11,15:6,5,12,4
chr14	48342350	.	G	A	.	PASS	AS_FilterStatus=SITE;AS_SB_TABLE=42,46|11,26;DP=127;ECNT=1;ECNTH=1;GERMQ=93;MBQ=32,32;MFRL=315,337;MMQ=60,60;MPOS=52;NALOD=-1.475;NLOD=8.63;POPAF=6;ROQ=77;TLOD=105.82	GT:AD:AF:DP:F1R2:F2R1:FAD:SB	0/0:34,0:0.032:34:16,0:11,0:29,0:19,15,0,0	0/1:23,14:0.418:37:3,6:16,6:20,14:12,11,5,9
chr14	48388209	.	C	T	.	PASS	AS_FilterStatus=SITE;AS_SB_TABLE=49,39|14,20;DP=128;ECNT=1;ECNTH=1;GERMQ=67;MBQ=26,33;MFRL=293,306;MMQ=60,60;MPOS=37;NALOD=-1.378;NLOD=6.62;POPAF=4.31;ROQ=73;TLOD=92.2	GT:AD:AF:DP:F1R2:F2R1:FAD:SB	0/0:24,0:0.04:24:6,0:15,0:22,0:11,13,0,0	0/1:21,8:0.29:29:8,5:13,3:21,8:10,11,3,5
chr14	48450547	.	T	C	.	PASS	AS_FilterStatus=SITE;AS_SB_TABLE=82,53|4,3;DP=151;ECNT=1;ECNTH=1;GERMQ=93;MBQ=32,28;MFRL=301,321;MMQ=60,60;MPOS=56;NALOD=-1.628;NLOD=12.34;POPAF=6;ROQ=69;TLOD=11.67	GT:AD:AF:DP:F1R2:F2R1:FAD:SB	0/0:44,0:0.023:44:20,0:20,0:41,0:22,22,0,0	0/1:24,7:0.233:31:10,3:11,2:22,6:16,8,4,3
chr14	48478175	.	C	T	.	PASS	AS_FilterStatus=SITE;AS_SB_TABLE=56,49|29,26;DP=163;ECNT=1;ECNTH=1;GERMQ=93;MBQ=32,32;MFRL=339,312;MMQ=60,60;MPOS=40;NALOD=-1.614;NLOD=11.04;POPAF=6;ROQ=93;TLOD=154.55	GT:AD:AF:DP:F1R2:F2R1:FAD:SB	0/0:43,0:0.024:43:15,0:17,0:37,0:21,22,0,0	0/1:12,15:0.56:27:4,5:6,5:11,14:6,6,7,8
chr14	48495889	.	A	G	.	PASS	AS_FilterStatus=SITE;AS_SB_TABLE=27,30|16,24;DP=99;ECNT=1;ECNTH=1;GERMQ=53;MBQ=31,32;MFRL=308,306;MMQ=60,60;MPOS=35;NALOD=-1.255;NLOD=5.12;POPAF=6;ROQ=93;TLOD=115.01	GT:AD:AF:DP:F1R2:F2R1:FAD:SB	0/0:20,0:0.053:20:10,0:7,0:17,0:8,12,0,0	0/1:13,17:0.567:30:5,7:6,8:12,16:7,6,6,11
chr14	48702362	.	G	T	.	PASS	AS_FilterStatus=SITE;AS_SB_TABLE=31,24|19,13;DP=92;ECNT=1;ECNTH=1;GERMQ=83;MBQ=32,34;MFRL=357,341;MMQ=60,60;MPOS=31;NALOD=-1.447;NLOD=8.12;POPAF=6;ROQ=66;TLOD=97.26	GT:AD:AF:DP:F1R2:F2R1:FAD:SB	0/0:27,0:0.034:27:14,0:13,0:27,0:15,12,0,0	0/1:10,12:0.522:22:5,9:5,2:10,11:6,4,7,5
chr14	49208054	.	A	G	.	PASS	AS_FilterStatus=SITE;AS_SB_TABLE=23,48|23,34;DP=132;ECNT=1;ECNTH=1;GERMQ=75;MBQ=31,31;MFRL=333,323;MMQ=60,60;MPOS=29;NALOD=-1.413;NLOD=7.22;POPAF=6;ROQ=93;TLOD=160.45	GT:AD:AF:DP:F1R2:F2R1:FAD:SB	0/0:25,0:0.037:25:17,0:2,0:24,0:8,17,0,0	0/1:22,16:0.417:38:11,5:5,7:21,15:8,14,5,11
chr14	49844764	.	C	T	.	PASS	AS_FilterStatus=SITE;AS_SB_TABLE=15,62|8,11;DP=109;ECNT=1;ECNTH=1;GERMQ=88;MBQ=32,32;MFRL=333,317;MMQ=60,60;MPOS=38;NALOD=-1.504;NLOD=9.03;POPAF=3.46;ROQ=51;TLOD=35.3	GT:AD:AF:DP:F1R2:F2R1:FAD:SB	0/0:30,0:0.03:30:11,0:5,0:30,0:8,22,0,0	0/1:17,6:0.262:23:6,1:1,2:17,6:3,14,5,1
chr14	49886057	.	T	C	.	PASS	AS_FilterStatus=SITE;AS_SB_TABLE=32,37|20,24;DP=118;ECNT=1;ECNTH=1;GERMQ=77;MBQ=31,32;MFRL=326,309;MMQ=60,60;MPOS=43;NALOD=-1.422;NLOD=7.52;POPAF=6;ROQ=93;TLOD=124.89	GT:AD:AF:DP:F1R2:F2R1:FAD:SB	0/0:27,0:0.036:27:15,0:10,0:25,0:11,16,0,0	0/1:11,11:0.459:22:6,6:3,3:11,9:6,5,4,7
chr14	50508716	.	A	T	.	PASS	AS_FilterStatus=SITE;AS_SB_TABLE=45,34|11,5;DP=96;ECNT=1;ECNTH=1;GERMQ=93;MBQ=32,32;MFRL=281,299;MMQ=60,60;MPOS=31;NALOD=-1.329;NLOD=5.97;POPAF=6;ROQ=37;TLOD=26.1	GT:AD:AF:DP:F1R2:F2R1:FAD:PGT:PID:PS:SB	0|0:23,0:0.045:23:11,0:7,0:20,0:1|0:50508715_A_T:50508715:10,13,0,0	1|0:19,7:0.291:26:8,0:5,5:16,6:1|0:50508715_A_T:50508715:12,7,3,4
chr14	51162758	.	T	G	.	PASS	AS_FilterStatus=SITE;AS_SB_TABLE=41,37|32,28;DP=145;ECNT=1;ECNTH=1;GERMQ=90;MBQ=32,27;MFRL=311,347;MMQ=60,60;MPOS=26;NALOD=-1.477;NLOD=8.73;POPAF=6;ROQ=93;TLOD=163.79	GT:AD:AF:DP:F1R2:F2R1:FAD:SB	0/0:32,0:0.032:32:16,0:13,0:29,0:15,17,0,0	0/1:15,19:0.553:34:2,12:13,5:15,19:8,7,6,13
chr14	51241310	.	G	A	.	PASS	AS_FilterStatus=SITE;AS_SB_TABLE=36,45|7,10;DP=102;ECNT=1;ECNTH=1;GERMQ=93;MBQ=30,31;MFRL=305,317;MMQ=60,60;MPOS=18;NALOD=-1.47;NLOD=8.42;POPAF=6;ROQ=87;TLOD=40.06	GT:AD:AF:DP:F1R2:F2R1:FAD:SB	0/0:29,0:0.033:29:19,0:9,0:28,0:13,16,0,0	0/1:14,4:0.25:18:4,0:7,3:13,4:7,7,2,2
chr14	51500354	.	C	A	.	PASS	AS_FilterStatus=SITE;AS_SB_TABLE=33,32|10,16;DP=94;ECNT=1;ECNTH=1;GERMQ=69;MBQ=32,31;MFRL=287,311;MMQ=60,60;MPOS=49;NALOD=-1.331;NLOD=6.02;POPAF=6;ROQ=82;TLOD=67.97	GT:AD:AF:DP:F1R2:F2R1:FAD:SB	0/0:22,0:0.045:22:7,0:12,0:20,0:12,10,0,0	0/1:12,10:0.454:22:8,8:3,1:11,9:6,6,3,7
chr14	51508755	.	A	G	.	PASS	AS_FilterStatus=SITE;AS_SB_TABLE=37,48|26,25;DP=137;ECNT=1;ECNTH=1;GERMQ=93;MBQ=32,32;MFRL=324,360;MMQ=60,60;MPOS=33;NALOD=-1.505;NLOD=9.33;POPAF=6;ROQ=90;TLOD=149.81	GT:AD:AF:DP:F1R2:F2R1:FAD:PGT:PID:PS:SB	0|0:33,0:0.03:33:12,0:18,0:31,0:1|0:51508746_G_A:51508746:10,23,0,0	1|0:16,13:0.464:29:2,4:11,7:14,12:1|0:51508746_G_A:51508746:8,8,5,8
chr14	51723627	.	A	C	.	PASS	AS_FilterStatus=SITE;AS_SB_TABLE=18,35|18,9;DP=83;ECNT=2;ECNTH=1;GERMQ=31;MBQ=31,30;MFRL=327,333;MMQ=60,60;MPOS=49;NALOD=-1.331;NLOD=6;POPAF=2.81;ROQ=72;TLOD=58.52	GT:AD:AF:DP:F1R2:F2R1:FAD:PGT:PID:PS:SB	0|0:21,0:0.045:21:10,0:9,0:20,0:0|1:51723623_TGC_T:51723623:8,13,0,0	0|1:8,7:0.47:15:3,1:4,5:8,7:0|1:51723623_TGC_T:51723623:3,5,4,3
chr14	51808441	.	A	G	.	PASS	AS_FilterStatus=SITE;AS_SB_TABLE=44,54|19,21;DP=140;ECNT=1;ECNTH=1;GERMQ=93;MBQ=32,33;MFRL=316,312;MMQ=60,60;MPOS=40;NALOD=-1.518;NLOD=9.63;POPAF=6;ROQ=91;TLOD=117.5	GT:AD:AF:DP:F1R2:F2R1:FAD:SB	0/0:34,0:0.029:34:14,0:10,0:32,0:16,18,0,0	0/1:22,11:0.353:33:8,5:5,4:21,11:9,13,7,4
chr14	51887252	.	C	T	.	PASS	AS_FilterStatus=SITE;AS_SB_TABLE=51,38|20,20;DP=132;ECNT=1;ECNTH=1;GERMQ=93;MBQ=32,32;MFRL=335,340;MMQ=60,60;MPOS=35;NALOD=-1.535;NLOD=9.79;POPAF=6;ROQ=82;TLOD=112.02	GT:AD:AF:DP:F1R2:F2R1:FAD:SB	0/0:34,0:0.028:34:16,0:12,0:33,0:23,11,0,0	0/1:16,13:0.433:29:7,4:5,7:16,12:7,9,8,5
chr14	51964782	.	G	A	.	PASS	AS_FilterStatus=SITE;AS_SB_TABLE=73,72|6,12;DP=170;ECNT=1;ECNTH=1;GERMQ=93;MBQ=26,33;MFRL=308,307;MMQ=60,60;MPOS=26;NALOD=-1.578;NLOD=10.83;POPAF=6;ROQ=64;TLOD=40.72	GT:AD:AF:DP:F1R2:F2R1:FAD:SB	0/0:39,0:0.026:39:24,0:11,0:36,0:17,22,0,0	0/1:33,9:0.214:42:16,5:16,3:32,8:18,15,2,7
chr14	53022554	.	A	G	.	PASS	AS_FilterStatus=SITE;AS_SB_TABLE=30,38|21,18;DP=112;ECNT=1;ECNTH=1;GERMQ=68;MBQ=33,26;MFRL=297,307;MMQ=60,60;MPOS=36;NALOD=-1.407;NLOD=6.62;POPAF=6;ROQ=63;TLOD=101.31	GT:AD:AF:DP:F1R2:F2R1:FAD:PGT:PID:PS:SB	0|0:26,0:0.038:26:2,0:12,0:22,0:0|1:53022554_A_G:53022554:11,15,0,0	0|1:12,10:0.409:22:4,1:2,2:12,8:0|1:53022554_A_G:53022554:5,7,3,7
chr14	53965077	.	T	C	.	PASS	AS_FilterStatus=SITE;AS_SB_TABLE=51,81|28,31;DP=193;ECNT=1;ECNTH=1;GERMQ=93;MBQ=33,32;MFRL=308,303;MMQ=60,60;MPOS=36;NALOD=-1.498;NLOD=9.03;POPAF=6;ROQ=93;TLOD=155.61	GT:AD:AF:DP:F1R2:F2R1:FAD:SB	0/0:31,0:0.031:31:9,0:21,0:30,0:9,22,0,0	0/1:30,23:0.408:53:16,5:12,12:28,19:8,22,11,12
chr14	54127969	.	G	T	.	PASS	AS_FilterStatus=SITE;AS_SB_TABLE=33,32|15,24;DP=106;ECNT=1;ECNTH=1;GERMQ=83;MBQ=32,32;MFRL=324,310;MMQ=60,60;MPOS=35;NALOD=-1.446;NLOD=8.08;POPAF=6;ROQ=93;TLOD=113.03	GT:AD:AF:DP:F1R2:F2R1:FAD:SB	0/0:28,0:0.035:28:19,0:7,0:27,0:16,12,0,0	0/1:9,13:0.565:22:4,7:5,5:9,12:3,6,4,9
chr14	54954928	.	C	T	.	PASS	AS_FilterStatus=SITE;AS_SB_TABLE=39,40|19,25;DP=126;ECNT=1;ECNTH=1;GERMQ=66;MBQ=32,32;MFRL=308,361;MMQ=60,60;MPOS=32;NALOD=-1.342;NLOD=6.32;POPAF=6;ROQ=92;TLOD=123.76	GT:AD:AF:DP:F1R2:F2R1:FAD:SB	0/0:24,0:0.043:24:10,0:11,0:21,0:12,12,0,0	0/1:12,18:0.572:30:3,6:8,9:11,15:7,5,10,8
chr14	55028425	.	T	C	.	PASS	AS_FilterStatus=SITE;AS_SB_TABLE=35,60|27,31;DP=161;ECNT=1;ECNTH=1;GERMQ=86;MBQ=33,33;MFRL=298,330;MMQ=60,60;MPOS=40;NALOD=-1.483;NLOD=8.43;POPAF=6;ROQ=93;TLOD=175.63	GT:AD:AF:DP:F1R2:F2R1:FAD:SB	0/0:30,0:0.032:30:11,0:5,0:28,0:7,23,0,0	0/1:22,15:0.457:37:7,5:10,6:18,15:13,9,7,8
chr14	55077467	.	G	T	.	PASS	AS_FilterStatus=SITE;AS_SB_TABLE=62,59|17,17;DP=156;ECNT=1;ECNTH=1;GERMQ=93;MBQ=32,32;MFRL=314,329;MMQ=60,60;MPOS=37;NALOD=-1.694;NLOD=14.44;POPAF=6;ROQ=93;TLOD=89.88	GT:AD:AF:DP:F1R2:F2R1:FAD:SB	0/0:54,0:0.02:54:20,0:26,0:48,0:28,26,0,0	0/1:15,7:0.35:22:5,2:8,5:14,7:7,8,4,3
chr14	55430544	.	G	T	.	PASS	AS_FilterStatus=SITE;AS_SB_TABLE=37,12|16,7;DP=72;ECNT=1;ECNTH=1;GERMQ=68;MBQ=32,31;MFRL=323,323;MMQ=60,60;MPOS=31;NALOD=-1.36;NLOD=6.57;POPAF=6;ROQ=93;TLOD=66.63	GT:AD:AF:DP:F1R2:F2R1:FAD:SB	0/0:22,0:0.042:22:10,0:11,0:22,0:17,5,0,0	0/1:8,8:0.5:16:3,2:5,6:8,8:6,2,7,1
chr14	55652649	.	T	G	.	PASS	AS_FilterStatus=SITE;AS_SB_TABLE=34,27|22,14;DP=99;ECNT=1;ECNTH=1;GERMQ=80;MBQ=33,26;MFRL=292,346;MMQ=60,60;MPOS=39;NALOD=-1.43;NLOD=7.78;POPAF=6;ROQ=85;TLOD=89.44	GT:AD:AF:DP:F1R2:F2R1:FAD:SB	0/0:29,0:0.036:29:14,0:3,0:26,0:16,13,0,0	0/1:3,8:0.753:11:1,3:1,3:2,8:1,2,5,3
chr14	55845135	.	C	T	.	PASS	AS_FilterStatus=SITE;AS_SB_TABLE=48,60|21,23;DP=160;ECNT=1;ECNTH=1;GERMQ=93;MBQ=32,32;MFRL=305,332;MMQ=60,60;MPOS=34;NALOD=-1.459;NLOD=7.52;POPAF=6;ROQ=82;TLOD=116.91	GT:AD:AF:DP:F1R2:F2R1:FAD:SB	0/0:26,0:0.034:26:7,0:8,0:25,0:10,16,0,0	0/1:23,13:0.391:36:5,4:7,6:21,13:10,13,9,4
chr14	56113313	.	G	A	.	PASS	AS_FilterStatus=SITE;AS_SB_TABLE=28,60|11,29;DP=133;ECNT=1;ECNTH=1;GERMQ=76;MBQ=32,32;MFRL=306,265;MMQ=60,60;MPOS=35;NALOD=-1.488;NLOD=8.63;POPAF=4.31;ROQ=92;TLOD=104.62	GT:AD:AF:DP:F1R2:F2R1:FAD:SB	0/0:31,0:0.032:31:9,0:18,0:29,0:13,18,0,0	0/1:20,12:0.361:32:9,6:7,3:18,10:6,14,6,6
chr14	56284779	.	C	T	.	PASS	AS_FilterStatus=SITE;AS_SB_TABLE=77,49|24,15;DP=170;ECNT=1;ECNTH=1;GERMQ=93;MBQ=32,32;MFRL=329,292;MMQ=60,60;MPOS=43;NALOD=-1.658;NLOD=13.24;POPAF=6;ROQ=79;TLOD=106.55	GT:AD:AF:DP:F1R2:F2R1:FAD:SB	0/0:46,0:0.022:46:27,0:17,0:44,0:33,13,0,0	0/1:27,12:0.32:39:16,4:10,5:26,12:14,13,9,3
chr14	56387792	.	C	T	.	PASS	AS_FilterStatus=SITE;AS_SB_TABLE=34,43|14,23;DP=114;ECNT=1;ECNTH=1;GERMQ=68;MBQ=31,32;MFRL=300,325;MMQ=60,60;MPOS=44;NALOD=-1.431;NLOD=7.82;POPAF=4.61;ROQ=85;TLOD=104.51	GT:AD:AF:DP:F1R2:F2R1:FAD:SB	0/0:29,0:0.036:29:10,0:16,0:26,0:12,17,0,0	0/1:20,5:0.26:25:4,3:12,2:16,5:11,9,0,5
chr14	56439114	.	C	T	.	PASS	AS_FilterStatus=SITE;AS_SB_TABLE=37,47|19,19;DP=127;ECNT=1;ECNTH=1;GERMQ=86;MBQ=31,32;MFRL=313,286;MMQ=60,60;MPOS=31;NALOD=-1.457;NLOD=7.94;POPAF=6;ROQ=78;TLOD=107	GT:AD:AF:DP:F1R2:F2R1:FAD:SB	0/0:29,0:0.034:29:15,0:8,0:27,0:13,16,0,0	0/1:25,14:0.378:39:9,3:13,11:24,14:10,15,8,6
chr14	56850956	.	C	T	.	PASS	AS_FilterStatus=SITE;AS_SB_TABLE=42,47|17,29;DP=141;ECNT=1;ECNTH=1;GERMQ=93;MBQ=26,33;MFRL=302,322;MMQ=60,60;MPOS=45;NALOD=-1.562;NLOD=10.52;POPAF=6;ROQ=93;TLOD=144.02	GT:AD:AF:DP:F1R2:F2R1:FAD:SB	0/0:35,0:0.027:35:10,0:24,0:35,0:16,19,0,0	0/1:16,15:0.5:31:6,6:9,8:15,15:10,6,8,7
chr14	57066359	.	A	C	.	PASS	AS_FilterStatus=SITE;AS_SB_TABLE=69,40|40,25;DP=176;ECNT=1;ECNTH=1;GERMQ=93;MBQ=33,31;MFRL=328,302;MMQ=60,60;MPOS=35;NALOD=-1.657;NLOD=12.94;POPAF=6;ROQ=93;TLOD=176.74	GT:AD:AF:DP:F1R2:F2R1:FAD:SB	0/0:44,0:0.022:44:20,0:22,0:43,0:29,15,0,0	0/1:16,10:0.346:26:7,1:9,7:16,8:9,7,7,3
chr14	57082681	.	C	T	.	PASS	AS_FilterStatus=SITE;AS_SB_TABLE=53,38|23,17;DP=138;ECNT=1;ECNTH=1;GERMQ=93;MBQ=30,32;MFRL=310,308;MMQ=60,60;MPOS=45;NALOD=-1.55;NLOD=10.23;POPAF=6;ROQ=93;TLOD=109.17	GT:AD:AF:DP:F1R2:F2R1:FAD:SB	0/0:36,0:0.027:36:9,0:23,0:34,0:22,14,0,0	0/1:22,11:0.333:33:9,3:12,7:21,10:11,11,9,2
chr14	57278145	.	A	G	.	PASS	AS_FilterStatus=SITE;AS_SB_TABLE=35,52|17,20;DP=128;ECNT=1;ECNTH=1;GERMQ=92;MBQ=31,31;MFRL=310,295;MMQ=60,60;MPOS=34;NALOD=-1.46;NLOD=8.33;POPAF=6;ROQ=93;TLOD=98.63	GT:AD:AF:DP:F1R2:F2R1:FAD:SB	0/0:30,0:0.033:30:12,0:14,0:28,0:10,20,0,0	0/1:21,13:0.382:34:10,4:8,7:20,12:8,13,6,7
chr14	57481851	.	G	A	.	PASS	AS_FilterStatus=SITE;AS_SB_TABLE=53,48|18,24;DP=145;ECNT=1;ECNTH=1;GERMQ=93;MBQ=32,32;MFRL=310,311;MMQ=60,60;MPOS=36;NALOD=-1.436;NLOD=7.73;POPAF=6;ROQ=78;TLOD=110.7	GT:AD:AF:DP:F1R2:F2R1:FAD:SB	0/0:27,0:0.035:27:7,0:15,0:26,0:17,10,0,0	0/1:22,14:0.402:36:9,6:9,7:20,13:8,14,5,9
chr14	57509533	.	G	A	.	PASS	AS_FilterStatus=SITE;AS_SB_TABLE=51,50|35,31;DP=169;ECNT=1;ECNTH=1;GERMQ=93;MBQ=30,32;MFRL=325,335;MMQ=60,60;MPOS=38;NALOD=-1.556;NLOD=10.53;POPAF=6;ROQ=93;TLOD=185.6	GT:AD:AF:DP:F1R2:F2R1:FAD:SB	0/0:37,0:0.027:37:22,0:12,0:35,0:18,19,0,0	0/1:25,25:0.526:50:13,11:8,10:21,24:11,14,14,11
chr14	58280865	.	G	A	.	PASS	AS_FilterStatus=SITE;AS_SB_TABLE=32,48|20,21;DP=127;ECNT=1;ECNTH=1;GERMQ=81;MBQ=28,32;MFRL=328,312;MMQ=60,60;MPOS=38;NALOD=-1.449;NLOD=7.73;POPAF=6;ROQ=93;TLOD=119.21	GT:AD:AF:DP:F1R2:F2R1:FAD:SB	0/0:27,0:0.034:27:15,0:9,0:26,0:7,20,0,0	0/1:20,10:0.333:30:9,4:10,5:19,9:11,9,5,5
chr14	58692467	.	C	A	.	PASS	AS_FilterStatus=SITE;AS_SB_TABLE=52,29|15,7;DP=106;ECNT=1;ECNTH=1;GERMQ=93;MBQ=32,31;MFRL=341,341;MMQ=60,60;MPOS=35;NALOD=-1.518;NLOD=9.63;POPAF=6;ROQ=93;TLOD=54.82	GT:AD:AF:DP:F1R2:F2R1:FAD:SB	0/0:34,0:0.029:34:20,0:10,0:32,0:22,12,0,0	0/1:18,5:0.206:23:11,1:6,2:18,4:12,6,3,2
chr14	59028652	.	A	G	.	PASS	AS_FilterStatus=SITE;AS_SB_TABLE=37,39|18,22;DP=117;ECNT=1;ECNTH=1;GERMQ=93;MBQ=32,27;MFRL=311,314;MMQ=60,60;MPOS=34;NALOD=-1.531;NLOD=9.93;POPAF=6;ROQ=93;TLOD=106.12	GT:AD:AF:DP:F1R2:F2R1:FAD:SB	0/0:37,0:0.029:37:21,0:12,0:33,0:18,19,0,0	0/1:20,14:0.428:34:14,11:5,3:19,14:10,10,5,9
chr14	59544315	.	C	A	.	PASS	AS_FilterStatus=SITE;AS_SB_TABLE=63,34|19,17;DP=135;ECNT=1;ECNTH=1;GERMQ=93;MBQ=30,33;MFRL=334,354;MMQ=60,60;MPOS=35;NALOD=-1.531;NLOD=9.88;POPAF=6;ROQ=93;TLOD=100.19	GT:AD:AF:DP:F1R2:F2R1:FAD:SB	0/0:37,0:0.029:37:16,0:16,0:33,0:25,12,0,0	0/1:16,10:0.413:26:4,7:9,3:15,10:9,7,4,6
chr14	59683645	.	C	A	.	PASS	AS_FilterStatus=SITE;AS_SB_TABLE=36,68|12,19;DP=136;ECNT=1;ECNTH=1;GERMQ=93;MBQ=32,31;MFRL=315,307;MMQ=60,60;MPOS=43;NALOD=-1.672;NLOD=13.84;POPAF=6;ROQ=93;TLOD=76.32	GT:AD:AF:DP:F1R2:F2R1:FAD:SB	0/0:46,0:0.021:46:19,0:25,0:46,0:19,27,0,0	0/1:29,13:0.284:42:14,4:12,5:26,10:8,21,5,8
chr14	59970588	.	C	A	.	PASS	AS_FilterStatus=SITE;AS_SB_TABLE=43,58|24,26;DP=157;ECNT=1;ECNTH=1;GERMQ=93;MBQ=32,32;MFRL=309,309;MMQ=60,60;MPOS=44;NALOD=-1.53;NLOD=9.83;POPAF=6;ROQ=93;TLOD=134.93	GT:AD:AF:DP:F1R2:F2R1:FAD:SB	0/0:35,0:0.029:35:13,0:16,0:33,0:18,17,0,0	0/1:23,8:0.252:31:7,2:14,4:23,7:10,13,4,4
chr14	60413711	.	G	T	.	PASS	AS_FilterStatus=SITE;AS_SB_TABLE=37,54|34,25;DP=155;ECNT=1;ECNTH=1;GERMQ=93;MBQ=32,32;MFRL=297,303;MMQ=60,60;MPOS=34;NALOD=-1.601;NLOD=11.69;POPAF=6;ROQ=93;TLOD=169.66	GT:AD:AF:DP:F1R2:F2R1:FAD:SB	0/0:42,0:0.024:42:13,0:23,0:39,0:18,24,0,0	0/1:21,23:0.512:44:5,12:14,9:20,21:9,12,12,11
chr14	60666526	.	C	T	.	PASS	AS_FilterStatus=SITE;AS_SB_TABLE=36,42|10,7;DP=100;ECNT=2;ECNTH=1;GERMQ=93;MBQ=30,31;MFRL=297,286;MMQ=60,60;MPOS=44;NALOD=-1.272;NLOD=10.49;POPAF=6;ROQ=76;TLOD=40.18	GT:AD:AF:DP:F1R2:F2R1:FAD:SB	0/0:40,0:0.027:40:6,0:18,0:35,0:22,18,0,0	0/1:17,5:0.226:22:5,0:3,4:16,4:6,11,3,2
chr14	60962873	.	C	T	.	PASS	AS_FilterStatus=SITE;AS_SB_TABLE=26,64|19,51;DP=163;ECNT=1;ECNTH=1;GERMQ=93;MBQ=32,32;MFRL=311,308;MMQ=60,60;MPOS=30;NALOD=-1.516;NLOD=9.28;POPAF=6;ROQ=93;TLOD=201.01	GT:AD:AF:DP:F1R2:F2R1:FAD:SB	0/0:33,0:0.03:33:10,0:20,0:31,0:10,23,0,0	0/1:27,29:0.517:56:7,12:18,13:25,27:6,21,7,22
chr14	60979539	.	C	T	.	PASS	AS_FilterStatus=SITE;AS_SB_TABLE=67,56|6,8;DP=146;ECNT=1;ECNTH=1;GERMQ=93;MBQ=26,32;MFRL=313,388;MMQ=60,60;MPOS=37;NALOD=-1.481;NLOD=8.63;POPAF=6;ROQ=69;TLOD=23.31	GT:AD:AF:DP:F1R2:F2R1:FAD:SB	0/0:32,0:0.032:32:13,0:13,0:29,0:17,15,0,0	0/1:14,4:0.235:18:4,2:10,1:14,4:7,7,2,2
chr14	61785549	.	C	T	.	PASS	AS_FilterStatus=SITE;AS_SB_TABLE=50,57|10,22;DP=142;ECNT=1;ECNTH=1;GERMQ=93;MBQ=33,31;MFRL=320,346;MMQ=60,60;MPOS=35;NALOD=-1.578;NLOD=10.83;POPAF=6;ROQ=93;TLOD=75.02	GT:AD:AF:DP:F1R2:F2R1:FAD:SB	0/0:38,0:0.026:38:17,0:18,0:36,0:19,19,0,0	0/1:20,11:0.355:31:11,3:5,5:20,11:7,13,4,7
chr14	61910395	.	T	C	.	PASS	AS_FilterStatus=SITE;AS_SB_TABLE=40,32|19,12;DP=104;ECNT=1;ECNTH=1;GERMQ=81;MBQ=32,27;MFRL=294,281;MMQ=60,60;MPOS=48;NALOD=-1.429;NLOD=7.53;POPAF=6;ROQ=67;TLOD=76.07	GT:AD:AF:DP:F1R2:F2R1:FAD:PGT:PID:PS:SB	0|0:28,0:0.036:28:16,0:7,0:25,0:0|1:61910395_T_C:61910395:14,14,0,0	0|1:9,10:0.5:19:5,4:4,5:9,9:0|1:61910395_T_C:61910395:7,2,7,3
chr14	62219866	.	C	T	.	PASS	AS_FilterStatus=SITE;AS_SB_TABLE=34,50|11,19;DP=117;ECNT=1;ECNTH=1;GERMQ=93;MBQ=32,32;MFRL=311,310;MMQ=60,60;MPOS=32;NALOD=-1.542;NLOD=10.13;POPAF=6;ROQ=68;TLOD=76.27	GT:AD:AF:DP:F1R2:F2R1:FAD:SB	0/0:35,0:0.028:35:18,0:13,0:34,0:11,24,0,0	0/1:16,9:0.381:25:4,4:10,4:15,9:8,8,3,6
chr14	62236076	.	G	A	.	PASS	AS_FilterStatus=SITE;AS_SB_TABLE=33,48|20,29;DP=136;ECNT=1;ECNTH=1;GERMQ=74;MBQ=26,33;MFRL=298,299;MMQ=60,60;MPOS=41;NALOD=-1.49;NLOD=8.97;POPAF=4.31;ROQ=93;TLOD=145.62	GT:AD:AF:DP:F1R2:F2R1:FAD:SB	0/0:31,0:0.031:31:14,0:14,0:30,0:14,17,0,0	0/1:15,15:0.533:30:7,10:5,3:12,14:6,9,5,10
chr14	62344199	.	T	C	.	PASS	AS_FilterStatus=SITE;AS_SB_TABLE=51,50|18,17;DP=143;ECNT=1;ECNTH=1;GERMQ=93;MBQ=31,32;MFRL=312,299;MMQ=60,60;MPOS=51;NALOD=-1.548;NLOD=10.14;POPAF=6;ROQ=57;TLOD=92.35	GT:AD:AF:DP:F1R2:F2R1:FAD:SB	0/0:34,0:0.028:34:23,0:8,0:34,0:18,16,0,0	0/1:27,14:0.36:41:15,12:5,1:26,14:14,13,7,7
chr14	62580504	.	C	G	.	PASS	AS_FilterStatus=SITE;AS_SB_TABLE=47,36|29,16;DP=134;ECNT=1;ECNTH=1;GERMQ=92;MBQ=33,25;MFRL=335,305;MMQ=60,60;MPOS=41;NALOD=-1.496;NLOD=8.98;POPAF=6;ROQ=93;TLOD=104.16	GT:AD:AF:DP:F1R2:F2R1:FAD:SB	0/0:32,0:0.031:32:8,0:17,0:30,0:18,14,0,0	0/1:17,18:0.494:35:5,4:10,9:16,16:9,8,10,8
chr14	62794056	.	C	T	.	PASS	AS_FilterStatus=SITE;AS_SB_TABLE=49,64|15,26;DP=156;ECNT=1;ECNTH=1;GERMQ=93;MBQ=31,32;MFRL=335,328;MMQ=60,60;MPOS=45;NALOD=-1.661;NLOD=13.19;POPAF=6;ROQ=93;TLOD=110.01	GT:AD:AF:DP:F1R2:F2R1:FAD:SB	0/0:49,0:0.021:49:28,0:15,0:44,0:22,27,0,0	0/1:23,11:0.318:34:14,3:8,6:22,10:10,13,5,6
chr14	62969425	.	G	T	.	PASS	AS_FilterStatus=SITE;AS_SB_TABLE=18,32|8,28;DP=87;ECNT=1;ECNTH=1;GERMQ=53;MBQ=32,33;MFRL=293,325;MMQ=60,60;MPOS=52;NALOD=-1.254;NLOD=5.07;POPAF=6;ROQ=93;TLOD=110.22	GT:AD:AF:DP:F1R2:F2R1:FAD:SB	0/0:20,0:0.053:20:8,0:6,0:17,0:9,11,0,0	0/1:13,11:0.462:24:6,6:5,5:13,11:4,9,1,10
chr14	63433864	.	C	T	.	PASS	AS_FilterStatus=SITE;AS_SB_TABLE=36,42|20,21;DP=125;ECNT=1;ECNTH=1;GERMQ=81;MBQ=31,31;MFRL=325,314;MMQ=60,60;MPOS=37;NALOD=-1.444;NLOD=7.78;POPAF=6;ROQ=92;TLOD=109.5	GT:AD:AF:DP:F1R2:F2R1:FAD:SB	0/0:26,0:0.035:26:12,0:12,0:26,0:14,12,0,0	0/1:24,15:0.38:39:11,5:12,8:23,14:11,13,9,6
chr14	63614797	.	G	T	.	PASS	AS_FilterStatus=SITE;AS_SB_TABLE=55,83|6,10;DP=157;ECNT=1;ECNTH=1;GERMQ=93;MBQ=31,33;MFRL=308,313;MMQ=60,60;MPOS=39;NALOD=-1.663;NLOD=13.54;POPAF=6;ROQ=93;TLOD=38.32	GT:AD:AF:DP:F1R2:F2R1:FAD:SB	0/0:46,0:0.021:46:29,0:16,0:45,0:20,26,0,0	0/1:19,9:0.321:28:13,5:5,3:18,8:8,11,3,6
chr14	63960740	.	C	A	.	PASS	AS_FilterStatus=SITE;AS_SB_TABLE=32,54|17,17;DP=122;ECNT=1;ECNTH=1;GERMQ=93;MBQ=33,32;MFRL=337,316;MMQ=60,60;MPOS=43;NALOD=-1.535;NLOD=9.84;POPAF=6;ROQ=93;TLOD=95.15	GT:AD:AF:DP:F1R2:F2R1:FAD:SB	0/0:33,0:0.028:33:9,0:22,0:33,0:11,22,0,0	0/1:15,8:0.409:23:5,4:7,4:12,8:7,8,4,4
chr14	63982831	.	A	G	.	PASS	AS_FilterStatus=SITE;AS_SB_TABLE=40,43|26,22;DP=135;ECNT=1;ECNTH=1;GERMQ=93;MBQ=32,31;MFRL=317,311;MMQ=60,60;MPOS=44;NALOD=-1.517;NLOD=9.33;POPAF=6;ROQ=93;TLOD=136.09	GT:AD:AF:DP:F1R2:F2R1:FAD:SB	0/0:33,0:0.03:33:14,0:17,0:31,0:15,18,0,0	0/1:17,19:0.528:36:9,9:7,9:16,18:7,10,11,8
chr14	64941912	.	C	A	.	PASS	AS_FilterStatus=SITE;AS_SB_TABLE=59,77|34,36;DP=208;ECNT=1;ECNTH=1;GERMQ=93;MBQ=33,32;MFRL=322,332;MMQ=60,60;MPOS=43;NALOD=-1.631;NLOD=12.25;POPAF=6;ROQ=93;TLOD=196.25	GT:AD:AF:DP:F1R2:F2R1:FAD:SB	0/0:44,0:0.023:44:15,0:24,0:41,0:21,23,0,0	0/1:34,11:0.272:45:12,6:19,3:31,11:17,17,5,6
chr14	65303564	.	T	G	.	clustered_events;strand_bias	AS_FilterStatus=strand_bias;AS_SB_TABLE=48,39|0,14;DP=105;ECNT=8;ECNTH=7;GERMQ=93;MBQ=33,18;MFRL=313,307;MMQ=60,60;MPOS=22;NALOD=-1.32;NLOD=5.72;POPAF=4.31;ROQ=33;TLOD=25.19	GT:AD:AF:DP:F1R2:F2R1:FAD:SB	0/0:20,0:0.046:20:6,0:13,0:19,0:11,9,0,0	0/1:21,10:0.319:31:9,1:9,0:18,8:9,12,0,10
chr14	65608834	.	A	G	.	PASS	AS_FilterStatus=SITE;AS_SB_TABLE=41,31|22,19;DP=120;ECNT=1;ECNTH=1;GERMQ=63;MBQ=32,32;MFRL=312,328;MMQ=60,60;MPOS=39;NALOD=-1.322;NLOD=6.02;POPAF=6;ROQ=93;TLOD=116.53	GT:AD:AF:DP:F1R2:F2R1:FAD:SB	0/0:21,0:0.045:21:9,0:10,0:20,0:14,7,0,0	0/1:14,15:0.517:29:11,5:2,9:13,14:6,8,6,9
chr14	65736190	.	G	T	.	PASS	AS_FilterStatus=SITE;AS_SB_TABLE=48,73|24,31;DP=181;ECNT=1;ECNTH=1;GERMQ=93;MBQ=31,31;MFRL=308,295;MMQ=60,60;MPOS=38;NALOD=-1.676;NLOD=13.79;POPAF=6;ROQ=93;TLOD=140.65	GT:AD:AF:DP:F1R2:F2R1:FAD:SB	0/0:49,0:0.021:49:28,0:16,0:46,0:20,29,0,0	0/1:26,18:0.384:44:12,8:11,5:23,14:10,16,6,12
chr14	65823640	.	C	A	.	PASS	AS_FilterStatus=SITE;AS_SB_TABLE=39,44|30,20;DP=136;ECNT=1;ECNTH=1;GERMQ=93;MBQ=33,32;MFRL=321,310;MMQ=60,60;MPOS=32;NALOD=-1.505;NLOD=9.33;POPAF=6;ROQ=93;TLOD=143.56	GT:AD:AF:DP:F1R2:F2R1:FAD:SB	0/0:35,0:0.03:35:14,0:16,0:31,0:14,21,0,0	0/1:14,14:0.504:28:5,5:7,8:13,13:11,3,9,5
chr14	66244601	.	T	C	.	PASS	AS_FilterStatus=SITE;AS_SB_TABLE=42,57|18,39;DP=160;ECNT=2;ECNTH=1;GERMQ=84;MBQ=32,32;MFRL=317,315;MMQ=60,60;MPOS=25;NALOD=-1.181;NLOD=8.12;POPAF=6;ROQ=93;TLOD=151.81	GT:AD:AF:DP:F1R2:F2R1:FAD:PGT:PID:PS:SB	0|0:27,0:0.033:27:13,0:11,0:27,0:0|1:66244601_T_C:66244601:6,21,0,0	0|1:32,15:0.343:47:15,7:10,7:27,14:0|1:66244601_T_C:66244601:16,16,4,11
chr14	66408943	.	C	T	.	PASS	AS_FilterStatus=SITE;AS_SB_TABLE=84,71|10,3;DP=171;ECNT=1;ECNTH=1;GERMQ=93;MBQ=32,31;MFRL=313,294;MMQ=60,60;MPOS=38;NALOD=-1.651;NLOD=12.89;POPAF=6;ROQ=50;TLOD=25.61	GT:AD:AF:DP:F1R2:F2R1:FAD:SB	0/0:46,0:0.022:46:15,0:26,0:43,0:24,22,0,0	0/1:23,7:0.267:30:10,4:11,3:21,7:15,8,6,1
chr14	66699323	.	A	G	.	PASS	AS_FilterStatus=SITE;AS_SB_TABLE=59,37|2,5;DP=106;ECNT=1;ECNTH=1;GERMQ=93;MBQ=31,33;MFRL=313,264;MMQ=60,60;MPOS=27;NALOD=-1.435;NLOD=7.69;POPAF=6;ROQ=44;TLOD=13.11	GT:AD:AF:DP:F1R2:F2R1:FAD:SB	0/0:27,0:0.035:27:14,0:7,0:26,0:17,10,0,0	0/1:20,4:0.204:24:9,0:7,2:17,4:11,9,1,3
chr14	66991874	.	A	C	.	PASS	AS_FilterStatus=SITE;AS_SB_TABLE=40,30|1,3;DP=85;ECNT=1;ECNTH=1;GERMQ=93;MBQ=33,33;MFRL=309,292;MMQ=60,60;MPOS=44;NALOD=-1.092;NLOD=5.87;POPAF=3.04;ROQ=39;TLOD=5.3	GT:AD:AF:DP:F1R2:F2R1:FAD:PGT:PID:PS:SB	0|0:22,0:0.043:22:2,0:5,0:21,0:1|0:66991873_A_C:66991873:11,11,0,0	1|0:7,3:0.382:10:2,1:0,0:6,3:1|0:66991873_A_C:66991873:5,2,1,2
chr14	67303522	.	T	A	.	PASS	AS_FilterStatus=SITE;AS_SB_TABLE=38,31|24,26;DP=123;ECNT=1;ECNTH=1;GERMQ=67;MBQ=32,32;MFRL=308,301;MMQ=60,60;MPOS=26;NALOD=-1.359;NLOD=6.53;POPAF=6;ROQ=93;TLOD=142.79	GT:AD:AF:DP:F1R2:F2R1:FAD:SB	0/0:23,0:0.042:23:9,0:11,0:22,0:14,9,0,0	0/1:12,16:0.613:28:4,7:5,9:10,16:6,6,3,13
chr14	67315167	.	A	G	.	PASS	AS_FilterStatus=SITE;AS_SB_TABLE=49,39|16,15;DP=124;ECNT=1;ECNTH=1;GERMQ=93;MBQ=33,33;MFRL=320,307;MMQ=60,60;MPOS=26;NALOD=-1.544;NLOD=10.23;POPAF=6;ROQ=57;TLOD=83.65	GT:AD:AF:DP:F1R2:F2R1:FAD:SB	0/0:36,0:0.028:36:20,0:14,0:34,0:21,15,0,0	0/1:23,16:0.378:39:14,10:7,3:22,13:13,10,6,10
chr14	67392214	.	C	T	.	PASS	AS_FilterStatus=SITE;AS_SB_TABLE=47,54|24,18;DP=143;ECNT=1;ECNTH=1;GERMQ=93;MBQ=32,32;MFRL=339,336;MMQ=60,60;MPOS=38;NALOD=-1.529;NLOD=9.58;POPAF=6;ROQ=84;TLOD=115.28	GT:AD:AF:DP:F1R2:F2R1:FAD:SB	0/0:32,0:0.029:32:14,0:15,0:32,0:12,20,0,0	0/1:27,17:0.405:44:7,5:17,9:24,16:14,13,9,8
chr14	67396574	.	G	A	.	PASS	AS_FilterStatus=SITE;AS_SB_TABLE=52,37|23,15;DP=131;ECNT=1;ECNTH=1;GERMQ=90;MBQ=33,33;MFRL=336,325;MMQ=60,60;MPOS=44;NALOD=-1.438;NLOD=7.82;POPAF=6;ROQ=82;TLOD=100.96	GT:AD:AF:DP:F1R2:F2R1:FAD:SB	0/0:27,0:0.035:27:8,0:18,0:26,0:16,11,0,0	0/1:19,9:0.321:28:7,3:10,4:18,8:11,8,5,4
chr14	67687833	.	G	A	.	PASS	AS_FilterStatus=SITE;AS_SB_TABLE=24,34|18,13;DP=89;ECNT=1;ECNTH=1;GERMQ=83;MBQ=32,32;MFRL=303,293;MMQ=60,60;MPOS=35;NALOD=-1.447;NLOD=8.12;POPAF=6;ROQ=50;TLOD=81.72	GT:AD:AF:DP:F1R2:F2R1:FAD:SB	0/0:28,0:0.034:28:13,0:8,0:27,0:14,14,0,0	0/1:6,12:0.647:18:0,7:3,2:6,12:1,5,6,6
chr14	67856846	.	T	C	.	PASS	AS_FilterStatus=SITE;AS_SB_TABLE=38,46|17,17;DP=120;ECNT=1;ECNTH=1;GERMQ=93;MBQ=33,33;MFRL=334,310;MMQ=60,60;MPOS=31;NALOD=-1.232;NLOD=8.39;POPAF=6;ROQ=93;TLOD=92.45	GT:AD:AF:DP:F1R2:F2R1:FAD:SB	0/0:31,0:0.03:31:7,0:9,0:30,0:16,15,0,0	0/1:20,5:0.229:25:6,3:10,2:19,5:8,12,4,1
chr14	68041201	.	C	T	.	PASS	AS_FilterStatus=SITE;AS_SB_TABLE=32,55|14,24;DP=131;ECNT=1;ECNTH=1;GERMQ=74;MBQ=26,33;MFRL=297,319;MMQ=60,60;MPOS=26;NALOD=-1.445;NLOD=7.82;POPAF=4.61;ROQ=58;TLOD=105.65	GT:AD:AF:DP:F1R2:F2R1:FAD:SB	0/0:27,0:0.035:27:6,0:18,0:26,0:7,20,0,0	0/1:19,12:0.4:31:7,3:9,8:17,11:5,14,7,5
chr14	68042143	.	A	G	.	PASS	AS_FilterStatus=SITE;AS_SB_TABLE=59,46|26,23;DP=162;ECNT=1;ECNTH=1;GERMQ=93;MBQ=32,33;MFRL=321,301;MMQ=60,60;MPOS=48;NALOD=-1.474;NLOD=8.38;POPAF=6;ROQ=93;TLOD=139.99	GT:AD:AF:DP:F1R2:F2R1:FAD:SB	0/0:28,0:0.033:28:10,0:16,0:28,0:18,10,0,0	0/1:27,10:0.292:37:11,6:12,4:26,10:13,14,6,4
chr14	68250839	.	C	T	.	PASS	AS_FilterStatus=SITE;AS_SB_TABLE=43,36|19,13;DP=114;ECNT=1;ECNTH=1;GERMQ=93;MBQ=32,32;MFRL=287,324;MMQ=60,60;MPOS=30;NALOD=-1.518;NLOD=9.63;POPAF=6;ROQ=59;TLOD=83.86	GT:AD:AF:DP:F1R2:F2R1:FAD:SB	0/0:36,0:0.029:36:18,0:8,0:32,0:20,16,0,0	0/1:16,9:0.4:25:7,7:4,1:14,9:8,8,6,3
chr14	68388070	.	G	A	.	PASS	AS_FilterStatus=SITE;AS_SB_TABLE=25,51|6,16;DP=113;ECNT=3;ECNTH=1;GERMQ=93;MBQ=31,32;MFRL=337,297;MMQ=60,60;MPOS=54;NALOD=-1.172;NLOD=7.89;POPAF=6;ROQ=71;TLOD=41.41	GT:AD:AF:DP:F1R2:F2R1:FAD:SB	0/0:27,0:0.034:27:9,0:7,0:27,0:6,21,0,0	0/1:12,8:0.404:20:1,2:9,1:12,8:6,6,2,6
chr14	68603567	.	C	A	.	PASS	AS_FilterStatus=SITE;AS_SB_TABLE=55,57|46,33;DP=200;ECNT=1;ECNTH=1;GERMQ=93;MBQ=33,32;MFRL=306,294;MMQ=60,60;MPOS=35;NALOD=-1.622;NLOD=12.04;POPAF=6;ROQ=93;TLOD=227.49	GT:AD:AF:DP:F1R2:F2R1:FAD:SB	0/0:44,0:0.023:44:19,0:21,0:40,0:23,21,0,0	0/1:25,24:0.5:49:9,11:12,12:23,23:13,12,12,12
chr14	69265242	.	C	A	.	PASS	AS_FilterStatus=SITE;AS_SB_TABLE=71,37|32,23;DP=172;ECNT=1;ECNTH=1;GERMQ=93;MBQ=32,32;MFRL=320,321;MMQ=60,60;MPOS=47;NALOD=-1.595;NLOD=11.13;POPAF=6;ROQ=93;TLOD=154.74	GT:AD:AF:DP:F1R2:F2R1:FAD:SB	0/0:40,0:0.025:40:19,0:15,0:37,0:22,18,0,0	0/1:20,11:0.387:31:10,4:6,7:18,11:14,6,7,4
chr14	69349105	.	T	C	.	PASS	AS_FilterStatus=SITE;AS_SB_TABLE=34,33|16,21;DP=107;ECNT=1;ECNTH=1;GERMQ=60;MBQ=32,24;MFRL=293,309;MMQ=60,60;MPOS=32;NALOD=-1.32;NLOD=5.72;POPAF=6;ROQ=89;TLOD=84.54	GT:AD:AF:DP:F1R2:F2R1:FAD:SB	0/0:21,0:0.046:21:8,0:10,0:19,0:9,12,0,0	0/1:10,11:0.45:21:5,3:5,5:10,8:6,4,6,5
chr14	69374376	.	T	C	.	PASS	AS_FilterStatus=SITE;AS_SB_TABLE=41,35|24,20;DP=124;ECNT=1;ECNTH=1;GERMQ=93;MBQ=32,30;MFRL=312,333;MMQ=60,60;MPOS=33;NALOD=-1.538;NLOD=9.93;POPAF=6;ROQ=93;TLOD=124	GT:AD:AF:DP:F1R2:F2R1:FAD:SB	0/0:36,0:0.028:36:12,0:20,0:33,0:18,18,0,0	0/1:14,10:0.418:24:5,2:8,7:14,10:8,6,6,4
chr14	69540135	.	G	A	.	PASS	AS_FilterStatus=SITE;AS_SB_TABLE=36,16|14,16;DP=84;ECNT=2;ECNTH=1;GERMQ=68;MBQ=32,32;MFRL=330,345;MMQ=60,60;MPOS=38;NALOD=-1.378;NLOD=6.62;POPAF=6;ROQ=78;TLOD=85.63	GT:AD:AF:DP:F1R2:F2R1:FAD:SB	0/0:22,0:0.04:22:17,0:5,0:22,0:16,6,0,0	0/1:9,9:0.5:18:6,4:3,4:9,9:7,2,4,5
chr14	69905227	.	T	C	.	PASS	AS_FilterStatus=SITE;AS_SB_TABLE=52,54|6,8;DP=125;ECNT=1;ECNTH=1;GERMQ=93;MBQ=33,25;MFRL=305,270;MMQ=60,60;MPOS=33;NALOD=-1.422;NLOD=7.22;POPAF=6;ROQ=53;TLOD=25.24	GT:AD:AF:DP:F1R2:F2R1:FAD:SB	0/0:24,0:0.037:24:16,0:7,0:24,0:13,11,0,0	0/1:21,11:0.29:32:11,7:10,1:21,8:12,9,6,5
chr14	70264042	.	G	T	.	PASS	AS_FilterStatus=SITE;AS_SB_TABLE=26,55|20,23;DP=125;ECNT=1;ECNTH=1;GERMQ=92;MBQ=33,33;MFRL=326,327;MMQ=60,60;MPOS=37;NALOD=-1.491;NLOD=9.03;POPAF=6;ROQ=93;TLOD=131.11	GT:AD:AF:DP:F1R2:F2R1:FAD:SB	0/0:31,0:0.031:31:15,0:15,0:30,0:14,17,0,0	0/1:17,16:0.486:33:7,12:10,4:17,16:3,14,9,7
chr14	70546208	.	A	G	.	PASS	AS_FilterStatus=SITE;AS_SB_TABLE=31,26|15,15;DP=90;ECNT=1;ECNTH=1;GERMQ=62;MBQ=31,32;MFRL=306,326;MMQ=60,60;MPOS=43;NALOD=-1.321;NLOD=5.97;POPAF=6;ROQ=85;TLOD=85.68	GT:AD:AF:DP:F1R2:F2R1:FAD:SB	0/0:22,0:0.046:22:10,0:9,0:20,0:10,12,0,0	0/1:5,10:0.647:15:1,7:4,2:5,10:2,3,6,4
chr14	70720283	.	T	C	.	PASS	AS_FilterStatus=SITE;AS_SB_TABLE=32,33|18,9;DP=96;ECNT=1;ECNTH=1;GERMQ=90;MBQ=33,33;MFRL=316,335;MMQ=60,60;MPOS=41;NALOD=-1.477;NLOD=8.73;POPAF=6;ROQ=93;TLOD=75.8	GT:AD:AF:DP:F1R2:F2R1:FAD:SB	0/0:33,0:0.032:33:17,0:9,0:29,0:18,15,0,0	0/1:15,6:0.272:21:6,3:7,2:15,5:6,9,5,1
chr14	70756301	.	C	T	.	PASS	AS_FilterStatus=SITE;AS_SB_TABLE=46,59|7,3;DP=119;ECNT=1;ECNTH=1;GERMQ=93;MBQ=31,32;MFRL=310,347;MMQ=60,60;MPOS=43;NALOD=-1.531;NLOD=9.93;POPAF=6;ROQ=54;TLOD=21.87	GT:AD:AF:DP:F1R2:F2R1:FAD:SB	0/0:33,0:0.029:33:20,0:12,0:33,0:12,21,0,0	0/1:26,6:0.212:32:13,3:12,3:25,6:14,12,4,2
chr14	71143081	.	G	A	.	PASS	AS_FilterStatus=SITE;AS_SB_TABLE=35,32|19,30;DP=120;ECNT=1;ECNTH=1;GERMQ=86;MBQ=31,31;MFRL=333,309;MMQ=60,60;MPOS=43;NALOD=-1.461;NLOD=8.38;POPAF=6;ROQ=89;TLOD=135.91	GT:AD:AF:DP:F1R2:F2R1:FAD:SB	0/0:31,0:0.033:31:14,0:13,0:28,0:17,14,0,0	0/1:16,17:0.514:33:7,7:9,7:16,17:9,7,5,12
chr14	71652465	.	G	T	.	PASS	AS_FilterStatus=SITE;AS_SB_TABLE=23,42|7,21;DP=97;ECNT=1;ECNTH=1;GERMQ=74;MBQ=32,32;MFRL=306,315;MMQ=60,60;MPOS=35;NALOD=-1.395;NLOD=6.87;POPAF=6;ROQ=92;TLOD=75.97	GT:AD:AF:DP:F1R2:F2R1:FAD:SB	0/0:25,0:0.039:25:10,0:11,0:23,0:9,16,0,0	0/1:13,11:0.458:24:6,6:6,3:12,10:4,9,3,8
chr14	72633957	.	G	T	.	PASS	AS_FilterStatus=SITE;AS_SB_TABLE=39,40|32,28;DP=142;ECNT=1;ECNTH=1;GERMQ=77;MBQ=32,31;MFRL=299,303;MMQ=60,60;MPOS=27;NALOD=-1.422;NLOD=7.52;POPAF=6;ROQ=93;TLOD=164.05	GT:AD:AF:DP:F1R2:F2R1:FAD:SB	0/0:27,0:0.036:27:16,0:7,0:25,0:12,15,0,0	0/1:20,17:0.457:37:6,8:11,7:18,15:10,10,10,7
chr14	72670585	.	C	T	.	PASS	AS_FilterStatus=SITE;AS_SB_TABLE=42,23|12,13;DP=97;ECNT=2;ECNTH=2;GERMQ=93;MBQ=32,33;MFRL=318,298;MMQ=60,60;MPOS=28;NALOD=-1.593;NLOD=10.53;POPAF=4.61;ROQ=76;TLOD=70.65	GT:AD:AF:DP:F1R2:F2R1:FAD:SB	0/0:35,0:0.025:35:14,0:19,0:35,0:23,12,0,0	0/1:11,9:0.454:20:0,4:8,3:10,8:8,3,6,3
chr14	72723078	.	C	A	.	PASS	AS_FilterStatus=SITE;AS_SB_TABLE=37,43|20,21;DP=124;ECNT=2;ECNTH=1;GERMQ=84;MBQ=32,33;MFRL=299,288;MMQ=60,60;MPOS=44;NALOD=-1.453;NLOD=8.08;POPAF=6;ROQ=93;TLOD=113.55	GT:AD:AF:DP:F1R2:F2R1:FAD:SB	0/0:29,0:0.034:29:8,0:9,0:27,0:13,16,0,0	0/1:24,11:0.363:35:10,4:4,5:20,11:13,11,6,5
chr14	73034943	.	G	A	.	PASS	AS_FilterStatus=SITE;AS_SB_TABLE=49,75|4,9;DP=143;ECNT=1;ECNTH=1;GERMQ=93;MBQ=31,31;MFRL=305,323;MMQ=60,60;MPOS=29;NALOD=-1.482;NLOD=8.68;POPAF=6;ROQ=51;TLOD=27.54	GT:AD:AF:DP:F1R2:F2R1:FAD:SB	0/0:30,0:0.032:30:15,0:11,0:29,0:10,20,0,0	0/1:27,9:0.257:36:13,3:9,4:25,8:8,19,3,6
chr14	73309931	.	A	G	.	PASS	AS_FilterStatus=SITE;AS_SB_TABLE=35,35|19,13;DP=107;ECNT=1;ECNTH=1;GERMQ=71;MBQ=31,31;MFRL=292,291;MMQ=60,60;MPOS=43;NALOD=-1.377;NLOD=6.57;POPAF=6;ROQ=87;TLOD=87.82	GT:AD:AF:DP:F1R2:F2R1:FAD:SB	0/0:25,0:0.04:25:12,0:9,0:22,0:12,13,0,0	0/1:5,8:0.572:13:4,5:1,2:5,7:2,3,3,5
chr14	73501574	.	T	C	.	PASS	AS_FilterStatus=SITE;AS_SB_TABLE=32,70|7,18;DP=134;ECNT=3;ECNTH=1;GERMQ=93;MBQ=33,33;MFRL=312,302;MMQ=60,60;MPOS=41;NALOD=-1.284;NLOD=8.94;POPAF=6;ROQ=76;TLOD=38.56	GT:AD:AF:DP:F1R2:F2R1:FAD:SB	0/0:34,0:0.029:34:5,0:6,0:32,0:10,24,0,0	0/1:18,4:0.218:22:4,1:3,3:18,4:6,12,1,3
chr14	73569473	.	A	G	.	PASS	AS_FilterStatus=SITE;AS_SB_TABLE=26,39|11,18;DP=98;ECNT=1;ECNTH=1;GERMQ=70;MBQ=32,33;MFRL=315,314;MMQ=60,60;MPOS=39;NALOD=-1.357;NLOD=6.43;POPAF=6;ROQ=93;TLOD=80.28	GT:AD:AF:DP:F1R2:F2R1:FAD:SB	0/0:22,0:0.042:22:6,0:12,0:22,0:9,13,0,0	0/1:15,11:0.405:26:5,5:8,4:15,10:4,11,5,6
chr14	73592448	.	G	A	.	PASS	AS_FilterStatus=SITE;AS_SB_TABLE=57,33|9,3;DP=110;ECNT=1;ECNTH=1;GERMQ=93;MBQ=26,33;MFRL=342,286;MMQ=60,60;MPOS=32;NALOD=-1.37;NLOD=6.62;POPAF=4.61;ROQ=74;TLOD=27.6	GT:AD:AF:DP:F1R2:F2R1:FAD:SB	0/0:23,0:0.041:23:11,0:11,0:22,0:14,9,0,0	0/1:23,9:0.299:32:12,4:8,4:20,8:16,7,6,3
chr14	73834388	.	C	A	.	PASS	AS_FilterStatus=SITE;AS_SB_TABLE=32,56|19,32;DP=146;ECNT=1;ECNTH=1;GERMQ=93;MBQ=31,32;MFRL=321,317;MMQ=60,60;MPOS=44;NALOD=-1.542;NLOD=9.93;POPAF=6;ROQ=93;TLOD=138.53	GT:AD:AF:DP:F1R2:F2R1:FAD:SB	0/0:33,0:0.028:33:14,0:17,0:33,0:12,21,0,0	0/1:11,16:0.571:27:8,6:3,8:11,15:5,6,6,10
chr14	74009826	.	C	T	.	PASS	AS_FilterStatus=SITE;AS_SB_TABLE=59,67|4,2;DP=132;ECNT=3;ECNTH=1;GERMQ=93;MBQ=26,34;MFRL=319,325;MMQ=60,60;MPOS=30;NALOD=-1.605;NLOD=11.39;POPAF=6;ROQ=51;TLOD=12.39	GT:AD:AF:DP:F1R2:F2R1:FAD:SB	0/0:40,0:0.024:40:13,0:18,0:38,0:19,21,0,0	0/1:19,5:0.241:24:2,3:11,2:18,5:8,11,3,2
chr14	74121146	.	T	C	.	PASS	AS_FilterStatus=SITE;AS_SB_TABLE=40,28|30,27;DP=130;ECNT=1;ECNTH=1;GERMQ=87;MBQ=31,33;MFRL=307,305;MMQ=60,60;MPOS=32;NALOD=-1.468;NLOD=8.38;POPAF=6;ROQ=93;TLOD=167.04	GT:AD:AF:DP:F1R2:F2R1:FAD:SB	0/0:29,0:0.033:29:11,0:16,0:28,0:19,10,0,0	0/1:12,22:0.632:34:9,12:2,7:12,21:5,7,15,7
chr14	74266032	.	C	T	.	PASS	AS_FilterStatus=SITE;AS_SB_TABLE=55,48|4,4;DP=113;ECNT=1;ECNTH=1;GERMQ=93;MBQ=32,32;MFRL=310,352;MMQ=60,60;MPOS=48;NALOD=-1.385;NLOD=6.62;POPAF=6;ROQ=37;TLOD=16.71	GT:AD:AF:DP:F1R2:F2R1:FAD:SB	0/0:26,0:0.04:26:15,0:7,0:22,0:15,11,0,0	0/1:23,6:0.233:29:11,4:8,2:22,6:10,13,3,3
chr14	74299230	.	C	T	.	PASS	AS_FilterStatus=SITE;AS_SB_TABLE=62,33|33,21;DP=150;ECNT=1;ECNTH=1;GERMQ=93;MBQ=33,32;MFRL=318,309;MMQ=60,60;MPOS=38;NALOD=-1.544;NLOD=10.23;POPAF=6;ROQ=77;TLOD=145.14	GT:AD:AF:DP:F1R2:F2R1:FAD:SB	0/0:42,0:0.028:42:22,0:11,0:34,0:29,13,0,0	0/1:20,21:0.515:41:12,13:6,7:19,20:11,9,8,13
chr14	74299740	.	T	C	.	PASS	AS_FilterStatus=SITE;AS_SB_TABLE=47,43|18,23;DP=136;ECNT=1;ECNTH=1;GERMQ=93;MBQ=33,26;MFRL=328,317;MMQ=60,60;MPOS=39;NALOD=-1.585;NLOD=11.13;POPAF=6;ROQ=93;TLOD=105.51	GT:AD:AF:DP:F1R2:F2R1:FAD:SB	0/0:39,0:0.025:39:21,0:16,0:37,0:22,17,0,0	0/1:15,13:0.483:28:11,9:3,3:14,13:7,8,6,7
chr14	74439517	.	C	T	.	PASS	AS_FilterStatus=SITE;AS_SB_TABLE=50,67|20,23;DP=161;ECNT=1;ECNTH=1;GERMQ=93;MBQ=25,32;MFRL=301,305;MMQ=60,60;MPOS=42;NALOD=-1.53;NLOD=9.87;POPAF=3.91;ROQ=93;TLOD=118.19	GT:AD:AF:DP:F1R2:F2R1:FAD:SB	0/0:36,0:0.029:36:15,0:15,0:33,0:13,23,0,0	0/1:32,8:0.232:40:15,3:12,5:29,8:15,17,3,5
chr14	74617181	.	G	T	.	PASS	AS_FilterStatus=SITE;AS_SB_TABLE=31,59|15,23;DP=133;ECNT=1;ECNTH=1;GERMQ=93;MBQ=33,33;MFRL=336,337;MMQ=60,60;MPOS=51;NALOD=-1.562;NLOD=10.53;POPAF=6;ROQ=85;TLOD=108	GT:AD:AF:DP:F1R2:F2R1:FAD:PGT:PID:PS:SB	0|0:36,0:0.027:36:13,0:22,0:35,0:1|0:74617178_C_T:74617178:15,21,0,0	1|0:19,14:0.437:33:10,4:8,9:18,14:1|0:74617178_C_T:74617178:3,16,6,8
chr14	74705803	.	G	A	.	PASS	AS_FilterStatus=SITE;AS_SB_TABLE=45,43|32,37;DP=164;ECNT=1;ECNTH=1;GERMQ=93;MBQ=26,32;MFRL=326,330;MMQ=60,60;MPOS=29;NALOD=-1.611;NLOD=11.68;POPAF=6;ROQ=93;TLOD=208.21	GT:AD:AF:DP:F1R2:F2R1:FAD:SB	0/0:43,0:0.024:43:19,0:19,0:39,0:20,23,0,0	0/1:16,17:0.533:33:8,9:6,7:15,17:3,13,8,9
chr14	74796480	.	A	G	.	PASS	AS_FilterStatus=SITE;AS_SB_TABLE=64,56|7,5;DP=141;ECNT=1;ECNTH=1;GERMQ=93;MBQ=32,27;MFRL=303,339;MMQ=60,60;MPOS=32;NALOD=-1.544;NLOD=10.23;POPAF=6;ROQ=74;TLOD=21.67	GT:AD:AF:DP:F1R2:F2R1:FAD:SB	0/0:36,0:0.028:36:13,0:20,0:34,0:21,15,0,0	0/1:22,4:0.206:26:9,1:9,3:18,4:14,8,2,2
chr14	75176988	.	G	A	.	PASS	AS_FilterStatus=SITE;AS_SB_TABLE=38,32|20,19;DP=117;ECNT=1;ECNTH=1;GERMQ=66;MBQ=26,32;MFRL=305,320;MMQ=60,60;MPOS=36;NALOD=-1.358;NLOD=6.27;POPAF=6;ROQ=93;TLOD=101.17	GT:AD:AF:DP:F1R2:F2R1:FAD:SB	0/0:22,0:0.042:22:11,0:9,0:21,0:11,11,0,0	0/1:17,8:0.353:25:8,2:6,5:15,8:8,9,3,5
chr14	75323844	.	C	A	.	PASS	AS_FilterStatus=SITE;AS_SB_TABLE=50,72|25,20;DP=173;ECNT=1;ECNTH=1;GERMQ=93;MBQ=32,32;MFRL=307,306;MMQ=60,60;MPOS=51;NALOD=-1.585;NLOD=11.13;POPAF=6;ROQ=93;TLOD=126.47	GT:AD:AF:DP:F1R2:F2R1:FAD:SB	0/0:41,0:0.025:41:11,0:26,0:37,0:18,23,0,0	0/1:29,14:0.334:43:10,8:15,5:27,13:12,17,10,4
chr14	75511309	.	C	T	.	PASS	AS_FilterStatus=SITE;AS_SB_TABLE=41,42|17,20;DP=120;ECNT=1;ECNTH=1;GERMQ=93;MBQ=31,33;MFRL=335,302;MMQ=60,60;MPOS=43;NALOD=-1.518;NLOD=9.63;POPAF=6;ROQ=69;TLOD=106.71	GT:AD:AF:DP:F1R2:F2R1:FAD:SB	0/0:33,0:0.029:33:20,0:10,0:32,0:18,15,0,0	0/1:14,10:0.423:24:10,5:4,3:14,10:7,7,4,6
chr14	76888530	.	A	G	.	PASS	AS_FilterStatus=SITE;AS_SB_TABLE=67,56|23,25;DP=173;ECNT=1;ECNTH=1;GERMQ=93;MBQ=32,34;MFRL=313,326;MMQ=60,60;MPOS=47;NALOD=-1.595;NLOD=11.34;POPAF=6;ROQ=93;TLOD=138.52	GT:AD:AF:DP:F1R2:F2R1:FAD:SB	0/0:41,0:0.025:41:22,0:11,0:38,0:21,20,0,0	0/1:29,18:0.403:47:19,8:7,9:27,18:17,12,11,7
chr14	77080912	.	G	T	.	PASS	AS_FilterStatus=SITE;AS_SB_TABLE=66,61|28,16;DP=174;ECNT=1;ECNTH=1;GERMQ=93;MBQ=33,32;MFRL=323,372;MMQ=60,60;MPOS=32;NALOD=-1.49;NLOD=8.98;POPAF=6;ROQ=93;TLOD=117.23	GT:AD:AF:DP:F1R2:F2R1:FAD:SB	0/0:31,0:0.031:31:16,0:11,0:30,0:19,12,0,0	0/1:37,14:0.288:51:17,12:16,1:36,14:15,22,7,7
chr14	77114822	.	C	T	.	PASS	AS_FilterStatus=SITE;AS_SB_TABLE=79,84|17,22;DP=207;ECNT=1;ECNTH=1;GERMQ=93;MBQ=26,33;MFRL=312,346;MMQ=60,60;MPOS=30;NALOD=-1.453;NLOD=8.08;POPAF=6;ROQ=93;TLOD=99.01	GT:AD:AF:DP:F1R2:F2R1:FAD:SB	0/0:30,0:0.034:30:13,0:13,0:27,0:15,15,0,0	0/1:36,19:0.353:55:17,7:13,7:32,17:19,17,8,11
chr14	77198533	.	G	A	.	PASS	AS_FilterStatus=SITE;AS_SB_TABLE=69,60|23,23;DP=182;ECNT=1;ECNTH=1;GERMQ=93;MBQ=26,32;MFRL=325,336;MMQ=60,60;MPOS=35;NALOD=-1.53;NLOD=9.88;POPAF=4.61;ROQ=93;TLOD=120.41	GT:AD:AF:DP:F1R2:F2R1:FAD:SB	0/0:37,0:0.029:37:17,0:14,0:33,0:21,16,0,0	0/1:31,12:0.305:43:19,9:9,2:28,12:20,11,4,8
chr14	77218172	.	T	C	.	PASS	AS_FilterStatus=SITE;AS_SB_TABLE=50,59|22,25;DP=160;ECNT=2;ECNTH=1;GERMQ=90;MBQ=31,32;MFRL=292,303;MMQ=60,60;MPOS=35;NALOD=-1.379;NLOD=6.88;POPAF=6;ROQ=93;TLOD=126.98	GT:AD:AF:DP:F1R2:F2R1:FAD:SB	0/0:25,0:0.04:25:6,0:13,0:23,0:13,12,0,0	0/1:21,17:0.458:38:5,6:12,9:19,16:11,10,9,8
chr14	77268636	.	T	C	.	PASS	AS_FilterStatus=SITE;AS_SB_TABLE=51,71|14,19;DP=173;ECNT=1;ECNTH=1;GERMQ=93;MBQ=33,26;MFRL=310,292;MMQ=60,60;MPOS=47;NALOD=-1.445;NLOD=7.82;POPAF=6;ROQ=80;TLOD=74.81	GT:AD:AF:DP:F1R2:F2R1:FAD:SB	0/0:31,0:0.035:31:16,0:9,0:26,0:13,18,0,0	0/1:31,8:0.23:39:20,3:7,4:29,8:11,20,2,6
chr14	77349115	.	T	C	.	weak_evidence	AS_FilterStatus=weak_evidence;AS_SB_TABLE=36,37|3,1;DP=79;ECNT=3;ECNTH=1;GERMQ=93;MBQ=33,34;MFRL=323,343;MMQ=60,60;MPOS=43;NALOD=-1.368;NLOD=6.57;POPAF=6;ROQ=42;TLOD=4.02	GT:AD:AF:DP:F1R2:F2R1:FAD:SB	0/0:23,0:0.041:23:9,0:5,0:22,0:10,13,0,0	0/1:17,4:0.202:21:8,1:9,3:17,4:10,7,3,1
chr14	77424837	.	C	T	.	PASS	AS_FilterStatus=SITE;AS_SB_TABLE=39,60|30,25;DP=158;ECNT=1;ECNTH=1;GERMQ=93;MBQ=32,32;MFRL=322,306;MMQ=60,60;MPOS=30;NALOD=-1.596;NLOD=11.39;POPAF=6;ROQ=93;TLOD=149.81	GT:AD:AF:DP:F1R2:F2R1:FAD:SB	0/0:39,0:0.025:39:14,0:22,0:38,0:10,29,0,0	0/1:18,12:0.4:30:6,4:11,7:17,11:8,10,6,6
chr14	77479934	.	A	G	.	PASS	AS_FilterStatus=SITE;AS_SB_TABLE=40,48|18,18;DP=124;ECNT=1;ECNTH=1;GERMQ=93;MBQ=31,32;MFRL=301,318;MMQ=60,60;MPOS=35;NALOD=-1.58;NLOD=11.13;POPAF=6;ROQ=93;TLOD=104.74	GT:AD:AF:DP:F1R2:F2R1:FAD:SB	0/0:38,0:0.026:38:14,0:21,0:37,0:19,19,0,0	0/1:18,14:0.448:32:4,5:10,7:15,12:5,13,9,5
chr14	77518346	.	C	G	.	PASS	AS_FilterStatus=SITE;AS_SB_TABLE=43,57|16,23;DP=143;ECNT=1;ECNTH=1;GERMQ=93;MBQ=32,32;MFRL=313,304;MMQ=60,60;MPOS=32;NALOD=-1.431;NLOD=7.82;POPAF=6;ROQ=72;TLOD=109.54	GT:AD:AF:DP:F1R2:F2R1:FAD:SB	0/0:30,0:0.036:30:19,0:7,0:26,0:15,15,0,0	0/1:25,5:0.201:30:9,1:13,4:23,5:12,13,1,4
chr14	77782729	.	A	G	.	PASS	AS_FilterStatus=SITE;AS_SB_TABLE=32,70|7,18;DP=129;ECNT=1;ECNTH=1;GERMQ=93;MBQ=32,33;MFRL=308,320;MMQ=60,60;MPOS=35;NALOD=-1.415;NLOD=7.52;POPAF=6;ROQ=66;TLOD=64.89	GT:AD:AF:DP:F1R2:F2R1:FAD:SB	0/0:26,0:0.037:26:13,0:12,0:25,0:9,17,0,0	0/1:26,8:0.257:34:12,6:13,2:25,8:9,17,1,7
chr14	77816364	.	C	T	.	PASS	AS_FilterStatus=SITE;AS_SB_TABLE=60,81|29,39;DP=211;ECNT=1;ECNTH=1;GERMQ=93;MBQ=32,33;MFRL=313,312;MMQ=60,60;MPOS=41;NALOD=-1.743;NLOD=16.15;POPAF=6;ROQ=73;TLOD=198.86	GT:AD:AF:DP:F1R2:F2R1:FAD:SB	0/0:56,0:0.018:56:13,0:38,0:54,0:29,27,0,0	0/1:35,18:0.34:53:15,7:19,10:34,17:16,19,10,8
chr14	78072500	.	C	T	.	PASS	AS_FilterStatus=SITE;AS_SB_TABLE=47,40|25,15;DP=129;ECNT=1;ECNTH=1;GERMQ=72;MBQ=32,30;MFRL=332,286;MMQ=60,60;MPOS=36;NALOD=-1.454;NLOD=8.12;POPAF=4.31;ROQ=87;TLOD=99.29	GT:AD:AF:DP:F1R2:F2R1:FAD:SB	0/0:28,0:0.034:28:8,0:17,0:27,0:17,11,0,0	0/1:25,9:0.242:34:7,4:13,1:24,7:15,10,5,4
chr14	78143411	.	T	C	.	PASS	AS_FilterStatus=SITE;AS_SB_TABLE=43,54|3,1;DP=102;ECNT=1;ECNTH=1;GERMQ=93;MBQ=32,26;MFRL=327,269;MMQ=60,60;MPOS=57;NALOD=-1.43;NLOD=7.78;POPAF=6;ROQ=57;TLOD=5.89	GT:AD:AF:DP:F1R2:F2R1:FAD:SB	0/0:26,0:0.036:26:12,0:13,0:26,0:11,15,0,0	0/1:15,4:0.201:19:5,2:9,1:15,3:10,5,3,1
chr14	78211691	.	G	A	.	PASS	AS_FilterStatus=SITE;AS_SB_TABLE=61,72|26,23;DP=186;ECNT=1;ECNTH=1;GERMQ=93;MBQ=26,31;MFRL=303,308;MMQ=60,60;MPOS=39;NALOD=-1.698;NLOD=14.64;POPAF=6;ROQ=93;TLOD=127.95	GT:AD:AF:DP:F1R2:F2R1:FAD:SB	0/0:55,0:0.02:55:19,0:27,0:49,0:29,26,0,0	0/1:35,11:0.28:46:12,2:17,8:30,11:12,23,6,5
chr14	78507009	.	G	A	.	PASS	AS_FilterStatus=SITE;AS_SB_TABLE=49,59|14,33;DP=158;ECNT=1;ECNTH=1;GERMQ=93;MBQ=33,33;MFRL=322,327;MMQ=60,60;MPOS=39;NALOD=-1.609;NLOD=11.8;POPAF=6;ROQ=93;TLOD=132.26	GT:AD:AF:DP:F1R2:F2R1:FAD:SB	0/0:40,0:0.024:40:12,0:22,0:40,0:21,19,0,0	0/1:32,13:0.318:45:16,3:12,10:29,13:14,18,4,9
chr14	78517445	.	T	C	.	PASS	AS_FilterStatus=SITE;AS_SB_TABLE=82,54|11,6;DP=156;ECNT=1;ECNTH=1;GERMQ=93;MBQ=32,32;MFRL=305,312;MMQ=60,60;MPOS=15;NALOD=-1.667;NLOD=13.5;POPAF=6;ROQ=50;TLOD=34.21	GT:AD:AF:DP:F1R2:F2R1:FAD:SB	0/0:48,0:0.021:48:14,0:19,0:45,0:26,22,0,0	0/1:25,7:0.231:32:5,1:14,4:21,6:19,6,5,2
chr14	78777220	.	C	A	.	PASS	AS_FilterStatus=SITE;AS_SB_TABLE=52,52|30,34;DP=173;ECNT=1;ECNTH=1;GERMQ=93;MBQ=32,32;MFRL=331,302;MMQ=60,60;MPOS=39;NALOD=-1.542;NLOD=9.93;POPAF=6;ROQ=91;TLOD=177.85	GT:AD:AF:DP:F1R2:F2R1:FAD:SB	0/0:35,0:0.028:35:10,0:23,0:33,0:18,17,0,0	0/1:31,20:0.369:51:14,3:15,13:30,17:13,18,7,13
chr14	78855398	.	G	A	.	PASS	AS_FilterStatus=SITE;AS_SB_TABLE=38,62|10,15;DP=133;ECNT=1;ECNTH=1;GERMQ=93;MBQ=31,31;MFRL=312,335;MMQ=60,60;MPOS=35;NALOD=-1.388;NLOD=6.92;POPAF=6;ROQ=84;TLOD=62.83	GT:AD:AF:DP:F1R2:F2R1:FAD:SB	0/0:23,0:0.039:23:11,0:11,0:23,0:7,16,0,0	0/1:21,13:0.373:34:9,6:10,6:21,12:9,12,6,7
chr14	79196896	.	C	T	.	PASS	AS_FilterStatus=SITE;AS_SB_TABLE=51,55|23,21;DP=155;ECNT=1;ECNTH=1;GERMQ=93;MBQ=32,32;MFRL=320,331;MMQ=60,60;MPOS=38;NALOD=-1.538;NLOD=9.93;POPAF=6;ROQ=83;TLOD=120.57	GT:AD:AF:DP:F1R2:F2R1:FAD:SB	0/0:36,0:0.028:36:14,0:17,0:33,0:16,20,0,0	0/1:29,14:0.321:43:7,2:21,10:28,13:16,13,6,8
chr14	79364413	.	T	C	.	PASS	AS_FilterStatus=SITE;AS_SB_TABLE=61,30|25,9;DP=131;ECNT=1;ECNTH=1;GERMQ=93;MBQ=31,32;MFRL=308,296;MMQ=60,60;MPOS=39;NALOD=-1.429;NLOD=7.52;POPAF=6;ROQ=87;TLOD=90.28	GT:AD:AF:DP:F1R2:F2R1:FAD:SB	0/0:26,0:0.036:26:16,0:9,0:25,0:19,7,0,0	0/1:22,11:0.357:33:8,7:9,3:19,10:13,9,8,3
chr14	79427222	.	C	T	.	PASS	AS_FilterStatus=SITE;AS_SB_TABLE=46,42|23,18;DP=133;ECNT=1;ECNTH=1;GERMQ=93;MBQ=31,32;MFRL=311,303;MMQ=60,60;MPOS=41;NALOD=-1.618;NLOD=12.03;POPAF=6;ROQ=93;TLOD=120.44	GT:AD:AF:DP:F1R2:F2R1:FAD:SB	0/0:42,0:0.024:42:23,0:16,0:40,0:19,23,0,0	0/1:20,13:0.414:33:12,10:6,3:19,13:11,9,8,5
chr14	79451664	.	C	A	.	PASS	AS_FilterStatus=SITE;AS_SB_TABLE=88,53|34,12;DP=190;ECNT=1;ECNTH=1;GERMQ=93;MBQ=32,33;MFRL=318,323;MMQ=60,60;MPOS=39;NALOD=-1.703;NLOD=14.7;POPAF=6;ROQ=73;TLOD=126.61	GT:AD:AF:DP:F1R2:F2R1:FAD:SB	0/0:53,0:0.019:53:23,0:23,0:49,0:30,23,0,0	0/1:26,10:0.323:36:13,7:9,2:22,10:18,8,8,2
chr14	79529736	.	A	G	.	PASS	AS_FilterStatus=SITE;AS_SB_TABLE=19,26|15,12;DP=79;ECNT=1;ECNTH=1;GERMQ=71;MBQ=33,33;MFRL=346,327;MMQ=60,60;MPOS=34;NALOD=-1.388;NLOD=6.92;POPAF=6;ROQ=81;TLOD=76.92	GT:AD:AF:DP:F1R2:F2R1:FAD:SB	0/0:24,0:0.039:24:10,0:13,0:23,0:9,15,0,0	0/1:8,12:0.588:20:3,6:5,4:8,12:4,4,5,7
chr14	79552968	.	A	G	.	PASS	AS_FilterStatus=SITE;AS_SB_TABLE=54,61|34,26;DP=176;ECNT=1;ECNTH=1;GERMQ=93;MBQ=33,32;MFRL=299,303;MMQ=60,60;MPOS=33;NALOD=-1.699;NLOD=14.74;POPAF=6;ROQ=93;TLOD=174.1	GT:AD:AF:DP:F1R2:F2R1:FAD:SB	0/0:51,0:0.02:51:19,0:29,0:49,0:21,30,0,0	0/1:21,20:0.5:41:9,12:10,8:20,20:6,15,11,9
chr14	79750909	.	T	C	.	PASS	AS_FilterStatus=SITE;AS_SB_TABLE=52,43|36,26;DP=158;ECNT=1;ECNTH=1;GERMQ=93;MBQ=31,32;MFRL=308,327;MMQ=60,60;MPOS=32;NALOD=-1.585;NLOD=11.13;POPAF=6;ROQ=93;TLOD=179.34	GT:AD:AF:DP:F1R2:F2R1:FAD:SB	0/0:39,0:0.025:39:28,0:9,0:37,0:21,18,0,0	0/1:15,25:0.624:40:7,12:6,11:14,24:7,8,16,9
chr14	79864979	.	C	T	.	PASS	AS_FilterStatus=SITE;AS_SB_TABLE=36,32|23,15;DP=107;ECNT=1;ECNTH=1;GERMQ=69;MBQ=33,33;MFRL=292,267;MMQ=60,60;MPOS=46;NALOD=-1.362;NLOD=6.62;POPAF=6;ROQ=71;TLOD=105.22	GT:AD:AF:DP:F1R2:F2R1:FAD:SB	0/0:23,0:0.042:23:13,0:9,0:22,0:13,10,0,0	0/1:16,7:0.333:23:6,2:7,4:15,7:9,7,5,2
chr14	79910062	.	T	A	.	PASS	AS_FilterStatus=SITE;AS_SB_TABLE=67,32|36,10;DP=146;ECNT=1;ECNTH=1;GERMQ=93;MBQ=31,34;MFRL=299,320;MMQ=60,60;MPOS=49;NALOD=-1.543;NLOD=10.18;POPAF=6;ROQ=93;TLOD=134.63	GT:AD:AF:DP:F1R2:F2R1:FAD:SB	0/0:35,0:0.028:35:18,0:15,0:34,0:26,9,0,0	0/1:30,10:0.294:40:8,2:13,7:23,9:19,11,9,1
chr14	79913812	.	A	G	.	PASS	AS_FilterStatus=SITE;AS_SB_TABLE=23,45|10,21;DP=101;ECNT=1;ECNTH=1;GERMQ=77;MBQ=33,33;MFRL=312,328;MMQ=60,60;MPOS=37;NALOD=-1.422;NLOD=7.23;POPAF=6;ROQ=73;TLOD=91.99	GT:AD:AF:DP:F1R2:F2R1:FAD:SB	0/0:25,0:0.037:25:12,0:8,0:24,0:9,16,0,0	0/1:14,8:0.359:22:3,3:5,3:15,8:4,10,2,6
chr14	80029797	.	A	G	.	PASS	AS_FilterStatus=SITE;AS_SB_TABLE=42,28|23,19;DP=114;ECNT=1;ECNTH=1;GERMQ=86;MBQ=33,33;MFRL=300,337;MMQ=60,50;MPOS=26;NALOD=-1.462;NLOD=8.43;POPAF=6;ROQ=93;TLOD=126.69	GT:AD:AF:DP:F1R2:F2R1:FAD:SB	0/0:32,0:0.033:32:10,0:18,0:28,0:19,13,0,0	0/1:10,18:0.621:28:7,12:3,5:10,17:6,4,7,11
chr14	80041067	.	A	G	.	PASS	AS_FilterStatus=SITE;AS_SB_TABLE=27,30|15,16;DP=91;ECNT=2;ECNTH=1;GERMQ=66;MBQ=33,32;MFRL=308,291;MMQ=60,60;MPOS=26;NALOD=-1.36;NLOD=6.32;POPAF=6;ROQ=78;TLOD=88.63	GT:AD:AF:DP:F1R2:F2R1:FAD:SB	0/0:22,0:0.042:22:11,0:10,0:21,0:11,11,0,0	0/1:7,10:0.579:17:6,9:1,1:7,10:2,5,7,3
chr14	81226107	.	T	A	.	PASS	AS_FilterStatus=SITE;AS_SB_TABLE=27,22|10,15;DP=81;ECNT=3;ECNTH=2;GERMQ=59;MBQ=33,32;MFRL=296,263;MMQ=60,60;MPOS=36;NALOD=-1.064;NLOD=5.64;POPAF=6;ROQ=50;TLOD=39.46	GT:AD:AF:DP:F1R2:F2R1:FAD:PGT:PID:PS:SB	0|0:20,0:0.043:20:4,0:10,0:19,0:0|1:81226105_T_A:81226105:10,10,0,0	0|1:12,9:0.442:21:4,2:4,1:10,8:0|1:81226105_T_A:81226105:7,5,5,4
chr14	81605198	.	C	A	.	PASS	AS_FilterStatus=SITE;AS_SB_TABLE=61,35|18,13;DP=132;ECNT=1;ECNTH=1;GERMQ=93;MBQ=33,33;MFRL=331,337;MMQ=60,60;MPOS=41;NALOD=-1.461;NLOD=8.13;POPAF=6;ROQ=93;TLOD=86.88	GT:AD:AF:DP:F1R2:F2R1:FAD:SB	0/0:30,0:0.034:30:16,0:11,0:27,0:16,14,0,0	0/1:23,14:0.378:37:10,8:11,4:22,13:17,6,8,6
chr14	81608379	.	G	A	.	PASS	AS_FilterStatus=SITE;AS_SB_TABLE=45,52|20,10;DP=130;ECNT=1;ECNTH=1;GERMQ=93;MBQ=27,33;MFRL=311,320;MMQ=60,60;MPOS=38;NALOD=-1.481;NLOD=8.63;POPAF=6;ROQ=65;TLOD=83.71	GT:AD:AF:DP:F1R2:F2R1:FAD:SB	0/0:30,0:0.032:30:13,0:13,0:29,0:15,15,0,0	0/1:26,6:0.213:32:11,3:12,3:25,6:9,17,4,2
chr14	81635897	.	G	A	.	PASS	AS_FilterStatus=SITE;AS_SB_TABLE=40,45|30,37;DP=157;ECNT=1;ECNTH=1;GERMQ=84;MBQ=27,32;MFRL=321,288;MMQ=60,60;MPOS=26;NALOD=-1.535;NLOD=9.53;POPAF=4.61;ROQ=93;TLOD=187.38	GT:AD:AF:DP:F1R2:F2R1:FAD:SB	0/0:34,0:0.029:34:17,0:9,0:32,0:13,21,0,0	0/1:12,23:0.616:35:3,7:9,12:12,20:9,3,10,13
chr14	82311388	.	C	T	.	PASS	AS_FilterStatus=SITE;AS_SB_TABLE=35,41|21,21;DP=120;ECNT=1;ECNTH=1;GERMQ=92;MBQ=32,31;MFRL=332,319;MMQ=60,60;MPOS=39;NALOD=-1.496;NLOD=8.98;POPAF=6;ROQ=93;TLOD=111.39	GT:AD:AF:DP:F1R2:F2R1:FAD:SB	0/0:32,0:0.031:32:16,0:12,0:30,0:18,14,0,0	0/1:9,8:0.466:17:4,3:4,3:9,8:4,5,5,3
chr14	82733822	.	C	T	.	PASS	AS_FilterStatus=SITE;AS_SB_TABLE=30,44|21,24;DP=119;ECNT=1;ECNTH=1;GERMQ=74;MBQ=32,32;MFRL=316,303;MMQ=60,60;MPOS=38;NALOD=-1.398;NLOD=7.22;POPAF=6;ROQ=85;TLOD=127.09	GT:AD:AF:DP:F1R2:F2R1:FAD:SB	0/0:24,0:0.038:24:7,0:5,0:24,0:9,15,0,0	0/1:16,10:0.393:26:4,4:4,3:16,10:5,11,5,5
chr14	82880551	.	C	A	.	PASS	AS_FilterStatus=SITE;AS_SB_TABLE=64,62|7,9;DP=145;ECNT=1;ECNTH=1;GERMQ=93;MBQ=32,32;MFRL=324,338;MMQ=60,60;MPOS=49;NALOD=-1.633;NLOD=12.59;POPAF=6;ROQ=91;TLOD=37.81	GT:AD:AF:DP:F1R2:F2R1:FAD:SB	0/0:45,0:0.023:45:20,0:21,0:42,0:25,20,0,0	0/1:23,9:0.303:32:10,5:11,4:22,9:12,11,5,4
chr14	83010535	.	A	G	.	PASS	AS_FilterStatus=SITE;AS_SB_TABLE=51,51|3,6;DP=116;ECNT=1;ECNTH=1;GERMQ=93;MBQ=32,32;MFRL=322,354;MMQ=60,60;MPOS=40;NALOD=-1.496;NLOD=8.98;POPAF=6;ROQ=73;TLOD=17.85	GT:AD:AF:DP:F1R2:F2R1:FAD:SB	0/0:32,0:0.031:32:13,0:16,0:30,0:14,18,0,0	0/1:23,6:0.226:29:9,4:12,2:23,6:12,11,2,4
chr14	83255605	.	C	T	.	PASS	AS_FilterStatus=SITE;AS_SB_TABLE=51,56|24,29;DP=167;ECNT=1;ECNTH=1;GERMQ=93;MBQ=33,33;MFRL=317,318;MMQ=60,60;MPOS=26;NALOD=-1.702;NLOD=14.65;POPAF=6;ROQ=93;TLOD=149.55	GT:AD:AF:DP:F1R2:F2R1:FAD:SB	0/0:54,0:0.02:54:18,0:28,0:49,0:24,30,0,0	0/1:18,11:0.402:29:9,1:7,10:17,11:12,6,4,7
chr14	83278390	.	C	T	.	PASS	AS_FilterStatus=SITE;AS_SB_TABLE=53,52|21,21;DP=149;ECNT=1;ECNTH=1;GERMQ=93;MBQ=32,32;MFRL=328,319;MMQ=60,60;MPOS=37;NALOD=-1.484;NLOD=8.72;POPAF=6;ROQ=63;TLOD=100.95	GT:AD:AF:DP:F1R2:F2R1:FAD:SB	0/0:29,0:0.032:29:17,0:9,0:29,0:15,14,0,0	0/1:30,15:0.338:45:17,8:9,5:28,14:14,16,9,6
chr14	83485905	.	T	A	.	PASS	AS_FilterStatus=SITE;AS_SB_TABLE=53,71|22,30;DP=181;ECNT=1;ECNTH=1;GERMQ=93;MBQ=32,32;MFRL=304,341;MMQ=60,60;MPOS=43;NALOD=-1.618;NLOD=12.03;POPAF=6;ROQ=93;TLOD=135.23	GT:AD:AF:DP:F1R2:F2R1:FAD:SB	0/0:44,0:0.024:44:23,0:17,0:40,0:18,26,0,0	0/1:34,15:0.344:49:17,7:12,6:29,15:15,19,5,10
chr14	83577636	.	A	G	.	PASS	AS_FilterStatus=SITE;AS_SB_TABLE=28,51|14,18;DP=115;ECNT=1;ECNTH=1;GERMQ=91;MBQ=32,32;MFRL=286,287;MMQ=60,60;MPOS=44;NALOD=-1.47;NLOD=8.43;POPAF=6;ROQ=93;TLOD=86.94	GT:AD:AF:DP:F1R2:F2R1:FAD:SB	0/0:31,0:0.033:31:15,0:13,0:28,0:16,15,0,0	0/1:17,5:0.26:22:7,1:8,4:16,5:4,13,1,4
chr14	83586692	.	A	G	.	PASS	AS_FilterStatus=SITE;AS_SB_TABLE=32,20|23,19;DP=95;ECNT=1;ECNTH=1;GERMQ=72;MBQ=33,26;MFRL=323,324;MMQ=60,60;MPOS=23;NALOD=-1.38;NLOD=6.92;POPAF=6;ROQ=93;TLOD=109.71	GT:AD:AF:DP:F1R2:F2R1:FAD:SB	0/0:23,0:0.04:23:11,0:12,0:23,0:14,9,0,0	0/1:10,9:0.476:19:7,2:3,7:10,9:7,3,6,3
chr14	83627292	.	T	C	.	PASS	AS_FilterStatus=SITE;AS_SB_TABLE=19,40|11,17;DP=90;ECNT=1;ECNTH=1;GERMQ=64;MBQ=32,33;MFRL=335,335;MMQ=60,60;MPOS=34;NALOD=-1.33;NLOD=5.97;POPAF=6;ROQ=76;TLOD=83	GT:AD:AF:DP:F1R2:F2R1:FAD:SB	0/0:20,0:0.045:20:5,0:12,0:20,0:6,14,0,0	0/1:15,13:0.486:28:4,10:8,3:14,13:4,11,7,6
chr14	83841676	.	T	C	.	PASS	AS_FilterStatus=SITE;AS_SB_TABLE=50,48|22,19;DP=139;ECNT=1;ECNTH=1;GERMQ=93;MBQ=33,30;MFRL=318,338;MMQ=60,60;MPOS=48;NALOD=-1.633;NLOD=12.59;POPAF=6;ROQ=93;TLOD=109.32	GT:AD:AF:DP:F1R2:F2R1:FAD:SB	0/0:43,0:0.023:43:15,0:21,0:42,0:23,20,0,0	0/1:17,9:0.37:26:4,4:10,4:16,9:8,9,7,2
chr14	83854632	.	G	C	.	PASS	AS_FilterStatus=SITE;AS_SB_TABLE=45,31|13,23;DP=116;ECNT=1;ECNTH=1;GERMQ=75;MBQ=31,31;MFRL=325,335;MMQ=60,60;MPOS=38;NALOD=-1.388;NLOD=6.92;POPAF=6;ROQ=93;TLOD=98.62	GT:AD:AF:DP:F1R2:F2R1:FAD:SB	0/0:24,0:0.039:24:7,0:16,0:23,0:17,7,0,0	0/1:14,7:0.318:21:5,3:9,3:14,6:8,6,3,4
chr14	83862056	.	C	T	.	PASS	AS_FilterStatus=SITE;AS_SB_TABLE=59,38|31,14;DP=149;ECNT=1;ECNTH=1;GERMQ=93;MBQ=30,31;MFRL=295,287;MMQ=60,60;MPOS=43;NALOD=-1.498;NLOD=9.03;POPAF=6;ROQ=92;TLOD=116.78	GT:AD:AF:DP:F1R2:F2R1:FAD:SB	0/0:33,0:0.031:33:15,0:13,0:30,0:19,14,0,0	0/1:20,17:0.457:37:15,6:3,7:18,15:12,8,10,7
chr14	83930044	.	A	G	.	PASS	AS_FilterStatus=SITE;AS_SB_TABLE=28,28|22,12;DP=91;ECNT=1;ECNTH=1;GERMQ=65;MBQ=31,32;MFRL=318,335;MMQ=60,60;MPOS=33;NALOD=-1.35;NLOD=6.27;POPAF=6;ROQ=93;TLOD=96.14	GT:AD:AF:DP:F1R2:F2R1:FAD:SB	0/0:22,0:0.043:22:12,0:8,0:21,0:14,8,0,0	0/1:11,17:0.593:28:6,9:3,5:10,15:3,8,11,6
chr14	84321445	.	A	G	.	PASS	AS_FilterStatus=SITE;AS_SB_TABLE=18,36|10,19;DP=85;ECNT=1;ECNTH=1;GERMQ=71;MBQ=33,32;MFRL=323,320;MMQ=60,60;MPOS=33;NALOD=-1.388;NLOD=6.92;POPAF=6;ROQ=82;TLOD=81.94	GT:AD:AF:DP:F1R2:F2R1:FAD:SB	0/0:23,0:0.039:23:13,0:10,0:23,0:9,14,0,0	0/1:11,7:0.371:18:8,4:2,2:11,6:4,7,3,4
chr14	84336456	.	T	C	.	clustered_events	AS_FilterStatus=SITE;AS_SB_TABLE=44,46|6,7;DP=106;ECNT=4;ECNTH=2;GERMQ=93;MBQ=31,30;MFRL=294,270;MMQ=60,60;MPOS=33;NALOD=-1.067;NLOD=6.28;POPAF=1.06;ROQ=66;TLOD=21.77	GT:AD:AF:DP:F1R2:F2R1:FAD:SB	0/0:22,0:0.043:22:9,0:8,0:21,0:10,12,0,0	0/1:21,6:0.278:27:7,1:4,3:17,6:12,9,2,4
chr14	84349883	.	C	T	.	PASS	AS_FilterStatus=SITE;AS_SB_TABLE=15,33|13,16;DP=79;ECNT=1;ECNTH=1;GERMQ=74;MBQ=31,32;MFRL=322,325;MMQ=60,60;MPOS=35;NALOD=-1.397;NLOD=7.17;POPAF=6;ROQ=84;TLOD=79.67	GT:AD:AF:DP:F1R2:F2R1:FAD:SB	0/0:26,0:0.039:26:7,0:15,0:24,0:5,21,0,0	0/1:8,11:0.571:19:7,6:1,3:8,11:4,4,8,3
chr14	84358366	.	A	G	.	PASS	AS_FilterStatus=SITE;AS_SB_TABLE=30,39|12,12;DP=98;ECNT=1;ECNTH=1;GERMQ=77;MBQ=31,32;MFRL=303,311;MMQ=60,60;MPOS=36;NALOD=-1.322;NLOD=6.02;POPAF=6;ROQ=81;TLOD=60.91	GT:AD:AF:DP:F1R2:F2R1:FAD:SB	0/0:20,0:0.045:20:11,0:8,0:20,0:10,10,0,0	0/1:18,7:0.253:25:9,2:4,3:17,5:5,13,3,4
chr14	84386371	.	C	T	.	PASS	AS_FilterStatus=SITE;AS_SB_TABLE=26,36|12,16;DP=90;ECNT=1;ECNTH=1;GERMQ=75;MBQ=30,32;MFRL=315,303;MMQ=60,60;MPOS=44;NALOD=-1.397;NLOD=7.18;POPAF=6;ROQ=84;TLOD=75.3	GT:AD:AF:DP:F1R2:F2R1:FAD:SB	0/0:28,0:0.039:28:10,0:13,0:24,0:13,15,0,0	0/1:13,10:0.429:23:4,4:7,3:11,8:6,7,4,6
chr14	84665784	.	C	T	.	PASS	AS_FilterStatus=SITE;AS_SB_TABLE=33,41|19,24;DP=125;ECNT=1;ECNTH=1;GERMQ=93;MBQ=32,31;MFRL=282,308;MMQ=60,60;MPOS=35;NALOD=-1.51;NLOD=9.28;POPAF=6;ROQ=80;TLOD=120.67	GT:AD:AF:DP:F1R2:F2R1:FAD:SB	0/0:34,0:0.03:34:12,0:16,0:31,0:12,22,0,0	0/1:17,16:0.467:33:9,6:5,7:15,13:8,9,10,6
chr14	84907406	.	A	G	.	PASS	AS_FilterStatus=SITE;AS_SB_TABLE=29,54|24,25;DP=134;ECNT=1;ECNTH=1;GERMQ=93;MBQ=32,32;MFRL=297,321;MMQ=60,60;MPOS=37;NALOD=-1.531;NLOD=9.88;POPAF=6;ROQ=93;TLOD=144.92	GT:AD:AF:DP:F1R2:F2R1:FAD:SB	0/0:34,0:0.029:34:14,0:16,0:33,0:10,24,0,0	0/1:13,20:0.588:33:6,10:7,9:13,19:6,7,10,10
chr14	84960765	.	C	T	.	PASS	AS_FilterStatus=SITE;AS_SB_TABLE=27,37|14,15;DP=96;ECNT=1;ECNTH=1;GERMQ=76;MBQ=31,32;MFRL=309,349;MMQ=60,60;MPOS=35;NALOD=-1.404;NLOD=7.18;POPAF=6;ROQ=93;TLOD=78.35	GT:AD:AF:DP:F1R2:F2R1:FAD:SB	0/0:24,0:0.038:24:12,0:10,0:24,0:8,16,0,0	0/1:20,8:0.316:28:11,3:6,4:18,8:11,9,3,5
chr14	85106671	.	G	A	.	PASS	AS_FilterStatus=SITE;AS_SB_TABLE=39,47|17,25;DP=137;ECNT=1;ECNTH=1;GERMQ=88;MBQ=32,32;MFRL=323,321;MMQ=60,60;MPOS=41;NALOD=-1.548;NLOD=9.88;POPAF=4.61;ROQ=93;TLOD=121.96	GT:AD:AF:DP:F1R2:F2R1:FAD:SB	0/0:33,0:0.028:33:21,0:10,0:33,0:16,17,0,0	0/1:20,15:0.419:35:10,7:7,6:20,14:5,15,5,10
chr14	85194045	.	C	T	.	PASS	AS_FilterStatus=SITE;AS_SB_TABLE=52,35|38,25;DP=153;ECNT=1;ECNTH=1;GERMQ=93;MBQ=32,32;MFRL=307,308;MMQ=60,60;MPOS=38;NALOD=-1.55;NLOD=10.23;POPAF=6;ROQ=93;TLOD=181.9	GT:AD:AF:DP:F1R2:F2R1:FAD:SB	0/0:38,0:0.027:38:16,0:17,0:34,0:22,16,0,0	0/1:13,20:0.588:33:7,13:6,5:13,19:9,4,10,10
chr14	85237812	.	C	T	.	PASS	AS_FilterStatus=SITE;AS_SB_TABLE=12,44|13,38;DP=110;ECNT=3;ECNTH=2;GERMQ=93;MBQ=31,32;MFRL=312,317;MMQ=60,60;MPOS=31;NALOD=-1.484;NLOD=8.73;POPAF=6;ROQ=93;TLOD=151.37	GT:AD:AF:DP:F1R2:F2R1:FAD:SB	0/0:31,0:0.032:31:9,0:10,0:29,0:7,24,0,0	0/1:6,17:0.696:23:1,4:2,7:6,15:1,5,5,12
chr14	85634862	.	G	A	.	PASS	AS_FilterStatus=SITE;AS_SB_TABLE=51,36|19,10;DP=122;ECNT=1;ECNTH=1;GERMQ=93;MBQ=32,30;MFRL=309,370;MMQ=60,60;MPOS=35;NALOD=-1.482;NLOD=8.38;POPAF=6;ROQ=72;TLOD=73.05	GT:AD:AF:DP:F1R2:F2R1:FAD:SB	0/0:32,0:0.032:32:16,0:8,0:28,0:17,15,0,0	0/1:15,10:0.435:25:7,6:6,3:13,10:9,6,5,5
chr14	86008245	.	A	G	.	PASS	AS_FilterStatus=SITE;AS_SB_TABLE=47,35|26,20;DP=134;ECNT=1;ECNTH=1;GERMQ=69;MBQ=31,31;MFRL=320,290;MMQ=60,60;MPOS=41;NALOD=-1.384;NLOD=6.57;POPAF=6;ROQ=91;TLOD=119.65	GT:AD:AF:DP:F1R2:F2R1:FAD:SB	0/0:24,0:0.04:24:6,0:11,0:22,0:13,11,0,0	0/1:24,17:0.395:41:8,5:11,6:22,14:14,10,10,7
chr14	86091045	.	C	A	.	PASS	AS_FilterStatus=SITE;AS_SB_TABLE=47,34|16,11;DP=111;ECNT=1;ECNTH=1;GERMQ=93;MBQ=32,32;MFRL=316,308;MMQ=60,60;MPOS=47;NALOD=-1.462;NLOD=8.42;POPAF=6;ROQ=93;TLOD=74.94	GT:AD:AF:DP:F1R2:F2R1:FAD:SB	0/0:29,0:0.033:29:14,0:13,0:28,0:16,13,0,0	0/1:19,6:0.27:25:10,3:7,3:18,6:13,6,5,1
chr14	86110902	.	C	T	.	PASS	AS_FilterStatus=SITE;AS_SB_TABLE=62,60|7,7;DP=137;ECNT=1;ECNTH=1;GERMQ=93;MBQ=32,30;MFRL=310,313;MMQ=60,60;MPOS=40;NALOD=-1.544;NLOD=10.23;POPAF=6;ROQ=54;TLOD=29.14	GT:AD:AF:DP:F1R2:F2R1:FAD:SB	0/0:38,0:0.028:38:10,0:24,0:34,0:15,23,0,0	0/1:27,7:0.219:34:12,2:12,4:24,6:17,10,4,3
chr14	86281284	.	T	C	.	haplotype	AS_FilterStatus=SITE;AS_SB_TABLE=56,43|25,23;DP=148;ECNT=1;ECNTH=1;GERMQ=93;MBQ=33,32;MFRL=313,327;MMQ=60,60;MPOS=46;NALOD=-1.612;NLOD=11.99;POPAF=6;ROQ=93;TLOD=138.28	GT:AD:AF:DP:F1R2:F2R1:FAD:PGT:PID:PS:SB	0|0:44,0:0.024:44:23,0:16,0:40,0:0|1:86281273_C_G:86281273:24,20,0,0	0|1:19,15:0.457:34:13,7:5,8:18,15:0|1:86281273_C_G:86281273:14,5,5,10
chr14	86293069	.	C	T	.	PASS	AS_FilterStatus=SITE;AS_SB_TABLE=64,54|5,4;DP=129;ECNT=1;ECNTH=1;GERMQ=93;MBQ=31,33;MFRL=297,322;MMQ=60,60;MPOS=34;NALOD=-1.623;NLOD=12.33;POPAF=6;ROQ=55;TLOD=19.3	GT:AD:AF:DP:F1R2:F2R1:FAD:SB	0/0:45,0:0.023:45:20,0:21,0:41,0:30,15,0,0	0/1:26,6:0.219:32:10,1:13,5:24,6:13,13,4,2
chr14	86697124	.	C	T	.	PASS	AS_FilterStatus=SITE;AS_SB_TABLE=37,30|16,4;DP=89;ECNT=2;ECNTH=1;GERMQ=86;MBQ=30,32;MFRL=325,336;MMQ=60,60;MPOS=39;NALOD=-1.413;NLOD=7.22;POPAF=6;ROQ=64;TLOD=52.45	GT:AD:AF:DP:F1R2:F2R1:FAD:SB	0/0:26,0:0.037:26:10,0:12,0:24,0:12,14,0,0	0/1:15,3:0.21:18:11,2:2,1:14,3:6,9,3,0
chr14	86889296	.	G	A	.	PASS	AS_FilterStatus=SITE;AS_SB_TABLE=43,48|25,19;DP=137;ECNT=1;ECNTH=1;GERMQ=93;MBQ=32,33;MFRL=311,312;MMQ=60,60;MPOS=48;NALOD=-1.491;NLOD=9.03;POPAF=6;ROQ=88;TLOD=124.35	GT:AD:AF:DP:F1R2:F2R1:FAD:SB	0/0:31,0:0.031:31:17,0:13,0:30,0:12,19,0,0	0/1:16,19:0.551:35:6,7:9,10:15,19:7,9,11,8
chr14	87014195	.	C	A	.	PASS	AS_FilterStatus=SITE;AS_SB_TABLE=57,65|23,25;DP=176;ECNT=1;ECNTH=1;GERMQ=93;MBQ=32,33;MFRL=309,307;MMQ=60,60;MPOS=35;NALOD=-1.668;NLOD=12.89;POPAF=6;ROQ=93;TLOD=141.61	GT:AD:AF:DP:F1R2:F2R1:FAD:SB	0/0:45,0:0.021:45:19,0:23,0:43,0:20,25,0,0	0/1:29,12:0.325:41:17,8:9,4:26,12:17,12,5,7
chr14	87150319	.	C	T	.	PASS	AS_FilterStatus=SITE;AS_SB_TABLE=54,24|29,10;DP=118;ECNT=1;ECNTH=1;GERMQ=71;MBQ=32,31;MFRL=301,324;MMQ=60,60;MPOS=43;NALOD=-1.378;NLOD=6.62;POPAF=6;ROQ=86;TLOD=96.5	GT:AD:AF:DP:F1R2:F2R1:FAD:SB	0/0:24,0:0.04:24:6,0:13,0:22,0:18,6,0,0	0/1:23,11:0.321:34:12,2:6,6:21,10:15,8,8,3
chr14	87152629	.	A	G	.	PASS	AS_FilterStatus=SITE;AS_SB_TABLE=32,24|31,24;DP=112;ECNT=1;ECNTH=1;GERMQ=84;MBQ=33,32;MFRL=331,293;MMQ=60,60;MPOS=36;NALOD=-1.431;NLOD=7.82;POPAF=6;ROQ=93;TLOD=163.58	GT:AD:AF:DP:F1R2:F2R1:FAD:SB	0/0:27,0:0.036:27:20,0:6,0:26,0:16,11,0,0	0/1:8,19:0.654:27:3,7:5,9:8,16:2,6,8,11
chr14	87281110	.	C	A	.	PASS	AS_FilterStatus=SITE;AS_SB_TABLE=47,54|11,30;DP=144;ECNT=1;ECNTH=1;GERMQ=93;MBQ=33,32;MFRL=310,315;MMQ=60,60;MPOS=25;NALOD=-1.628;NLOD=12.34;POPAF=6;ROQ=93;TLOD=115.57	GT:AD:AF:DP:F1R2:F2R1:FAD:SB	0/0:43,0:0.023:43:27,0:13,0:41,0:18,25,0,0	0/1:17,9:0.346:26:8,5:7,3:16,8:10,7,5,4
chr14	87289438	.	C	A	.	PASS	AS_FilterStatus=SITE;AS_SB_TABLE=40,22|26,20;DP=110;ECNT=1;ECNTH=1;GERMQ=65;MBQ=32,32;MFRL=324,324;MMQ=60,60;MPOS=29;NALOD=-1.342;NLOD=6.32;POPAF=6;ROQ=93;TLOD=127.85	GT:AD:AF:DP:F1R2:F2R1:FAD:SB	0/0:23,0:0.043:23:5,0:16,0:21,0:16,7,0,0	0/1:19,13:0.419:32:4,4:13,7:17,12:10,9,10,3
chr14	87416879	.	T	C	.	PASS	AS_FilterStatus=SITE;AS_SB_TABLE=30,21|21,16;DP=88;ECNT=1;ECNTH=1;GERMQ=65;MBQ=32,27;MFRL=304,292;MMQ=60,60;MPOS=36;NALOD=-1.342;NLOD=6.32;POPAF=6;ROQ=93;TLOD=98.24	GT:AD:AF:DP:F1R2:F2R1:FAD:SB	0/0:22,0:0.043:22:8,0:13,0:21,0:11,11,0,0	0/1:13,9:0.495:22:2,4:7,4:9,9:7,6,5,4
chr14	87459007	.	T	C	.	PASS	AS_FilterStatus=SITE;AS_SB_TABLE=51,35|24,8;DP=122;ECNT=1;ECNTH=1;GERMQ=93;MBQ=33,31;MFRL=295,293;MMQ=60,60;MPOS=38;NALOD=-1.438;NLOD=7.82;POPAF=6;ROQ=61;TLOD=81.43	GT:AD:AF:DP:F1R2:F2R1:FAD:SB	0/0:28,0:0.035:28:15,0:11,0:26,0:17,11,0,0	0/1:25,8:0.258:33:11,2:11,5:22,7:14,11,5,3
chr14	87477148	.	G	T	.	PASS	AS_FilterStatus=SITE;AS_SB_TABLE=35,40|23,17;DP=118;ECNT=1;ECNTH=1;GERMQ=92;MBQ=32,32;MFRL=287,308;MMQ=60,60;MPOS=40;NALOD=-1.498;NLOD=9.03;POPAF=6;ROQ=86;TLOD=113.34	GT:AD:AF:DP:F1R2:F2R1:FAD:SB	0/0:32,0:0.031:32:20,0:10,0:30,0:15,17,0,0	0/1:9,16:0.64:25:3,5:5,10:8,15:5,4,10,6
chr14	87623167	.	A	T	.	PASS	AS_FilterStatus=SITE;AS_SB_TABLE=40,47|20,24;DP=132;ECNT=1;ECNTH=1;GERMQ=93;MBQ=32,33;MFRL=305,303;MMQ=60,60;MPOS=33;NALOD=-1.56;NLOD=10.44;POPAF=6;ROQ=93;TLOD=128.97	GT:AD:AF:DP:F1R2:F2R1:FAD:SB	0/0:39,0:0.027:39:10,0:22,0:35,0:14,25,0,0	0/1:16,13:0.464:29:3,8:11,4:14,12:9,7,5,8
chr14	87668312	.	A	T	.	PASS	AS_FilterStatus=SITE;AS_SB_TABLE=48,33|17,11;DP=111;ECNT=1;ECNTH=1;GERMQ=93;MBQ=33,32;MFRL=325,327;MMQ=60,60;MPOS=19;NALOD=-1.512;NLOD=9.33;POPAF=6;ROQ=79;TLOD=78.97	GT:AD:AF:DP:F1R2:F2R1:FAD:SB	0/0:32,0:0.03:32:16,0:13,0:31,0:15,17,0,0	0/1:16,8:0.374:24:5,1:7,5:14,8:12,4,4,4
chr14	87732425	.	C	T	.	PASS	AS_FilterStatus=SITE;AS_SB_TABLE=52,40|8,2;DP=105;ECNT=2;ECNTH=1;GERMQ=93;MBQ=31,30;MFRL=316,309;MMQ=60,60;MPOS=38;NALOD=-0.9554;NLOD=9.25;POPAF=4.61;ROQ=49;TLOD=15.65	GT:AD:AF:DP:F1R2:F2R1:FAD:SB	0/0:33,0:0.029:33:8,0:14,0:31,0:17,16,0,0	0/1:13,5:0.259:18:6,1:4,2:12,4:10,3,4,1
chr14	87769722	.	G	T	.	PASS	AS_FilterStatus=SITE;AS_SB_TABLE=21,20|11,13;DP=66;ECNT=1;ECNTH=1;GERMQ=62;MBQ=32,31;MFRL=316,307;MMQ=60,60;MPOS=40;NALOD=-1.322;NLOD=6.02;POPAF=6;ROQ=93;TLOD=64.63	GT:AD:AF:DP:F1R2:F2R1:FAD:SB	0/0:20,0:0.045:20:8,0:11,0:20,0:9,11,0,0	0/1:6,7:0.571:13:2,3:3,4:5,7:2,4,3,4
chr14	87835173	.	C	A	.	PASS	AS_FilterStatus=SITE;AS_SB_TABLE=54,37|30,27;DP=153;ECNT=1;ECNTH=1;GERMQ=93;MBQ=33,32;MFRL=332,335;MMQ=60,60;MPOS=37;NALOD=-1.537;NLOD=9.88;POPAF=6;ROQ=93;TLOD=163.78	GT:AD:AF:DP:F1R2:F2R1:FAD:SB	0/0:34,0:0.028:34:17,0:14,0:33,0:25,9,0,0	0/1:22,20:0.475:42:14,8:6,10:20,18:13,9,12,8
chr14	87956607	.	C	T	.	PASS	AS_FilterStatus=SITE;AS_SB_TABLE=42,24|15,7;DP=90;ECNT=1;ECNTH=1;GERMQ=60;MBQ=30,32;MFRL=294,343;MMQ=60,60;MPOS=51;NALOD=-1.397;NLOD=7.17;POPAF=3.83;ROQ=89;TLOD=63.95	GT:AD:AF:DP:F1R2:F2R1:FAD:SB	0/0:27,0:0.039:27:10,0:8,0:24,0:20,7,0,0	0/1:12,7:0.4:19:2,3:3,2:11,7:5,7,4,3
chr14	88038922	.	A	C	.	PASS	AS_FilterStatus=SITE;AS_SB_TABLE=89,62|9,8;DP=170;ECNT=1;ECNTH=1;GERMQ=93;MBQ=33,26;MFRL=307,265;MMQ=60,60;MPOS=51;NALOD=-1.69;NLOD=14.44;POPAF=6;ROQ=93;TLOD=32.34	GT:AD:AF:DP:F1R2:F2R1:FAD:SB	0/0:56,0:0.02:56:28,0:19,0:48,0:32,24,0,0	0/1:36,13:0.266:49:16,4:16,6:32,11:22,14,6,7
chr14	88168200	.	C	A	.	PASS	AS_FilterStatus=SITE;AS_SB_TABLE=41,66|16,33;DP=164;ECNT=1;ECNTH=1;GERMQ=93;MBQ=32,31;MFRL=307,329;MMQ=60,60;MPOS=28;NALOD=-1.549;NLOD=10.18;POPAF=6;ROQ=93;TLOD=137.46	GT:AD:AF:DP:F1R2:F2R1:FAD:SB	0/0:37,0:0.028:37:17,0:15,0:34,0:14,23,0,0	0/1:21,20:0.476:41:10,12:11,7:21,19:7,14,7,13
chr14	88610024	.	G	T	.	PASS	AS_FilterStatus=SITE;AS_SB_TABLE=58,67|26,30;DP=187;ECNT=1;ECNTH=1;GERMQ=93;MBQ=32,32;MFRL=310,334;MMQ=60,60;MPOS=45;NALOD=-1.68;NLOD=13.84;POPAF=6;ROQ=73;TLOD=159.68	GT:AD:AF:DP:F1R2:F2R1:FAD:SB	0/0:50,0:0.02:50:21,0:25,0:46,0:24,26,0,0	0/1:30,12:0.305:42:15,3:12,8:28,12:15,15,7,5
chr14	88614491	.	T	C	.	PASS	AS_FilterStatus=SITE;AS_SB_TABLE=57,42|22,29;DP=153;ECNT=1;ECNTH=1;GERMQ=93;MBQ=31,31;MFRL=321,316;MMQ=60,60;MPOS=29;NALOD=-1.555;NLOD=10.48;POPAF=4.61;ROQ=93;TLOD=135.39	GT:AD:AF:DP:F1R2:F2R1:FAD:SB	0/0:37,0:0.027:37:13,0:19,0:35,0:23,14,0,0	0/1:23,19:0.422:42:7,6:15,8:22,16:12,11,7,12
chr14	88689994	.	C	A	.	PASS	AS_FilterStatus=SITE;AS_SB_TABLE=33,27|30,24;DP=119;ECNT=1;ECNTH=1;GERMQ=69;MBQ=32,32;MFRL=320,303;MMQ=60,60;MPOS=30;NALOD=-1.087;NLOD=6.62;POPAF=6;ROQ=93;TLOD=147.58	GT:AD:AF:DP:F1R2:F2R1:FAD:SB	0/0:23,0:0.041:23:15,0:7,0:22,0:12,11,0,0	0/1:10,15:0.625:25:7,12:1,2:8,14:6,4,10,5
chr14	89049046	.	T	C	.	PASS	AS_FilterStatus=SITE;AS_SB_TABLE=42,41|26,27;DP=137;ECNT=1;ECNTH=1;GERMQ=93;MBQ=32,26;MFRL=314,316;MMQ=60,60;MPOS=38;NALOD=-1.505;NLOD=9.33;POPAF=6;ROQ=93;TLOD=129.64	GT:AD:AF:DP:F1R2:F2R1:FAD:SB	0/0:34,0:0.03:34:13,0:17,0:31,0:16,18,0,0	0/1:15,18:0.529:33:9,9:6,8:15,17:10,5,10,8
chr14	89266517	.	A	T	.	PASS	AS_FilterStatus=SITE;AS_SB_TABLE=32,28|11,16;DP=91;ECNT=1;ECNTH=1;GERMQ=81;MBQ=32,33;MFRL=305,359;MMQ=60,60;MPOS=40;NALOD=-1.431;NLOD=7.82;POPAF=6;ROQ=78;TLOD=80.74	GT:AD:AF:DP:F1R2:F2R1:FAD:SB	0/0:29,0:0.036:29:11,0:13,0:26,0:13,16,0,0	0/1:11,10:0.478:21:9,7:2,2:11,10:10,1,6,4
chr14	89355314	.	G	A	.	PASS	AS_FilterStatus=SITE;AS_SB_TABLE=41,29|19,12;DP=106;ECNT=1;ECNTH=1;GERMQ=69;MBQ=25,33;MFRL=314,333;MMQ=60,60;MPOS=29;NALOD=-1.322;NLOD=6.01;POPAF=6;ROQ=93;TLOD=86.03	GT:AD:AF:DP:F1R2:F2R1:FAD:SB	0/0:21,0:0.045:21:7,0:11,0:20,0:14,7,0,0	0/1:11,5:0.355:16:4,3:5,2:10,5:4,7,3,2
chr14	89414902	.	A	G	.	PASS	AS_FilterStatus=SITE;AS_SB_TABLE=39,30|33,24;DP=129;ECNT=1;ECNTH=1;GERMQ=90;MBQ=32,33;MFRL=329,313;MMQ=60,60;MPOS=42;NALOD=-1.482;NLOD=8.68;POPAF=6;ROQ=93;TLOD=172.56	GT:AD:AF:DP:F1R2:F2R1:FAD:SB	0/0:29,0:0.032:29:12,0:15,0:29,0:17,12,0,0	0/1:18,20:0.528:38:8,7:9,13:18,20:11,7,9,11
chr14	89416622	.	C	T	.	PASS	AS_FilterStatus=SITE;AS_SB_TABLE=16,38|16,16;DP=88;ECNT=1;ECNTH=1;GERMQ=65;MBQ=26,32;MFRL=317,321;MMQ=60,60;MPOS=44;NALOD=-1.342;NLOD=6.31;POPAF=6;ROQ=83;TLOD=85.35	GT:AD:AF:DP:F1R2:F2R1:FAD:SB	0/0:23,0:0.044:23:5,0:15,0:21,0:8,15,0,0	0/1:12,12:0.525:24:6,5:3,7:11,12:4,8,4,8
chr14	89457298	.	C	G	.	PASS	AS_FilterStatus=SITE;AS_SB_TABLE=30,49|18,19;DP=117;ECNT=1;ECNTH=1;GERMQ=78;MBQ=32,32;MFRL=295,327;MMQ=60,60;MPOS=25;NALOD=-1.398;NLOD=7.22;POPAF=6;ROQ=79;TLOD=97.69	GT:AD:AF:DP:F1R2:F2R1:FAD:SB	0/0:27,0:0.038:27:11,0:13,0:24,0:13,14,0,0	0/1:21,12:0.355:33:8,8:11,2:19,10:7,14,6,6
chr14	89464198	.	C	T	.	PASS	AS_FilterStatus=SITE;AS_SB_TABLE=53,76|22,22;DP=175;ECNT=2;ECNTH=1;GERMQ=93;MBQ=25,32;MFRL=302,302;MMQ=60,60;MPOS=37;NALOD=-1.68;NLOD=14.09;POPAF=4.31;ROQ=78;TLOD=122.5	GT:AD:AF:DP:F1R2:F2R1:FAD:SB	0/0:54,0:0.02:54:14,0:19,0:47,0:24,30,0,0	0/1:30,18:0.404:48:9,5:6,6:27,18:12,18,8,10
chr14	89722442	.	T	C	.	clustered_events;haplotype	AS_FilterStatus=SITE;AS_SB_TABLE=21,47|9,27;DP=104;ECNT=4;ECNTH=1;GERMQ=73;MBQ=33,32;MFRL=332,359;MMQ=60,60;MPOS=44;NALOD=-1.128;NLOD=7.05;POPAF=6;ROQ=80;TLOD=69.58	GT:AD:AF:DP:F1R2:F2R1:FAD:PGT:PID:PS:SB	0|0:24,0:0.038:24:4,0:9,0:24,0:0|1:89722442_T_C:89722442:7,17,0,0	0|1:13,14:0.539:27:2,4:5,8:12,14:0|1:89722442_T_C:89722442:4,9,5,9
chr14	89832980	.	T	C	.	PASS	AS_FilterStatus=SITE;AS_SB_TABLE=48,42|15,7;DP=112;ECNT=1;ECNTH=1;GERMQ=93;MBQ=33,31;MFRL=321,325;MMQ=60,60;MPOS=47;NALOD=-1.58;NLOD=11.13;POPAF=6;ROQ=77;TLOD=52.43	GT:AD:AF:DP:F1R2:F2R1:FAD:SB	0/0:39,0:0.026:39:13,0:24,0:37,0:22,17,0,0	0/1:23,11:0.318:34:8,3:14,6:22,10:11,12,6,5
chr14	89862240	.	C	T	.	PASS	AS_FilterStatus=SITE;AS_SB_TABLE=41,31|25,17;DP=120;ECNT=2;ECNTH=2;GERMQ=93;MBQ=31,32;MFRL=318,301;MMQ=60,60;MPOS=42;NALOD=-1.573;NLOD=10.79;POPAF=6;ROQ=93;TLOD=122.12	GT:AD:AF:DP:F1R2:F2R1:FAD:SB	0/0:37,0:0.026:37:19,0:15,0:36,0:22,15,0,0	0/1:14,13:0.481:27:5,6:8,6:13,12:6,8,9,4
chr14	89897262	.	C	T	.	PASS	AS_FilterStatus=SITE;AS_SB_TABLE=36,73|4,7;DP=122;ECNT=1;ECNTH=1;GERMQ=93;MBQ=32,32;MFRL=320,308;MMQ=60,60;MPOS=54;NALOD=-1.428;NLOD=7.47;POPAF=6;ROQ=25;TLOD=23.06	GT:AD:AF:DP:F1R2:F2R1:FAD:SB	0/0:25,0:0.036:25:6,0:11,0:25,0:11,14,0,0	0/1:28,7:0.206:35:9,2:10,1:26,6:9,19,3,4
chr14	90002009	.	C	T	.	PASS	AS_FilterStatus=SITE;AS_SB_TABLE=63,29|18,8;DP=120;ECNT=1;ECNTH=1;GERMQ=93;MBQ=32,32;MFRL=306,278;MMQ=60,60;MPOS=45;NALOD=-1.512;NLOD=9.33;POPAF=6;ROQ=70;TLOD=61.71	GT:AD:AF:DP:F1R2:F2R1:FAD:SB	0/0:32,0:0.03:32:11,0:20,0:31,0:23,9,0,0	0/1:22,10:0.293:32:14,4:6,3:20,8:12,10,6,4
chr14	90578472	.	G	A	.	PASS	AS_FilterStatus=SITE;AS_SB_TABLE=35,28|32,24;DP=123;ECNT=1;ECNTH=1;GERMQ=60;MBQ=32,31;MFRL=305,335;MMQ=60,60;MPOS=41;NALOD=-1.31;NLOD=5.72;POPAF=6;ROQ=93;TLOD=155.62	GT:AD:AF:DP:F1R2:F2R1:FAD:SB	0/0:21,0:0.047:21:10,0:9,0:19,0:11,10,0,0	0/1:12,20:0.613:32:6,6:2,11:12,19:6,6,12,8
chr14	90823730	.	C	T	.	PASS	AS_FilterStatus=SITE;AS_SB_TABLE=61,76|6,12;DP=157;ECNT=1;ECNTH=1;GERMQ=93;MBQ=31,33;MFRL=306,311;MMQ=60,60;MPOS=18;NALOD=-1.518;NLOD=9.63;POPAF=6;ROQ=71;TLOD=44.72	GT:AD:AF:DP:F1R2:F2R1:FAD:SB	0/0:36,0:0.029:36:17,0:15,0:32,0:17,19,0,0	0/1:31,9:0.256:40:11,4:17,5:28,9:11,20,4,5
chr14	90864019	.	T	C	.	PASS	AS_FilterStatus=SITE;AS_SB_TABLE=54,49|18,19;DP=143;ECNT=1;ECNTH=1;GERMQ=93;MBQ=33,26;MFRL=298,314;MMQ=60,60;MPOS=44;NALOD=-1.591;NLOD=11.43;POPAF=6;ROQ=79;TLOD=88.54	GT:AD:AF:DP:F1R2:F2R1:FAD:SB	0/0:41,0:0.025:41:23,0:14,0:38,0:22,19,0,0	0/1:23,7:0.268:30:8,3:12,4:21,7:12,11,3,4
chr14	90968042	.	T	C	.	PASS	AS_FilterStatus=SITE;AS_SB_TABLE=47,50|13,21;DP=134;ECNT=1;ECNTH=1;GERMQ=93;MBQ=32,32;MFRL=323,359;MMQ=60,60;MPOS=31;NALOD=-1.561;NLOD=10.48;POPAF=6;ROQ=81;TLOD=94.49	GT:AD:AF:DP:F1R2:F2R1:FAD:SB	0/0:35,0:0.027:35:11,0:20,0:35,0:16,19,0,0	0/1:23,10:0.313:33:5,3:16,6:23,10:12,11,4,6
chr14	91238101	.	C	T	.	PASS	AS_FilterStatus=SITE;AS_SB_TABLE=44,47|23,16;DP=135;ECNT=1;ECNTH=1;GERMQ=93;MBQ=32,30;MFRL=316,291;MMQ=60,60;MPOS=27;NALOD=-1.585;NLOD=11.13;POPAF=6;ROQ=93;TLOD=102.21	GT:AD:AF:DP:F1R2:F2R1:FAD:SB	0/0:40,0:0.025:40:15,0:19,0:37,0:20,20,0,0	0/1:15,7:0.304:22:9,2:4,2:15,6:9,6,4,3
chr14	91465963	.	C	T	.	PASS	AS_FilterStatus=SITE;AS_SB_TABLE=46,46|27,16;DP=136;ECNT=1;ECNTH=1;GERMQ=92;MBQ=33,31;MFRL=321,316;MMQ=60,60;MPOS=34;NALOD=-1.462;NLOD=8.43;POPAF=6;ROQ=86;TLOD=111.29	GT:AD:AF:DP:F1R2:F2R1:FAD:SB	0/0:29,0:0.033:29:13,0:15,0:28,0:12,17,0,0	0/1:24,11:0.315:35:9,8:11,2:23,10:11,13,6,5
chr14	91776344	.	G	T	.	PASS	AS_FilterStatus=SITE;AS_SB_TABLE=63,34|30,13;DP=142;ECNT=1;ECNTH=1;GERMQ=93;MBQ=32,33;MFRL=323,317;MMQ=60,60;MPOS=41;NALOD=-1.484;NLOD=8.73;POPAF=6;ROQ=93;TLOD=120.03	GT:AD:AF:DP:F1R2:F2R1:FAD:SB	0/0:29,0:0.032:29:17,0:12,0:29,0:17,12,0,0	0/1:22,15:0.401:37:13,7:8,6:21,14:14,8,10,5
chr14	91777211	.	A	G	.	PASS	AS_FilterStatus=SITE;AS_SB_TABLE=43,19|10,9;DP=82;ECNT=1;ECNTH=1;GERMQ=81;MBQ=32,32;MFRL=322,304;MMQ=60,60;MPOS=22;NALOD=-1.378;NLOD=6.83;POPAF=6;ROQ=57;TLOD=50.87	GT:AD:AF:DP:F1R2:F2R1:FAD:SB	0/0:24,0:0.04:24:15,0:6,0:23,0:17,7,0,0	0/1:11,7:0.4:18:5,5:6,2:11,7:8,3,5,2
chr14	91895140	.	G	A	.	PASS	AS_FilterStatus=SITE;AS_SB_TABLE=29,20|19,16;DP=86;ECNT=1;ECNTH=1;GERMQ=68;MBQ=32,32;MFRL=311,308;MMQ=60,60;MPOS=35;NALOD=-1.378;NLOD=6.62;POPAF=6;ROQ=88;TLOD=106.73	GT:AD:AF:DP:F1R2:F2R1:FAD:SB	0/0:22,0:0.04:22:10,0:12,0:22,0:14,8,0,0	0/1:9,12:0.545:21:3,6:6,5:9,11:6,3,4,8
chr14	92245010	.	G	A	.	PASS	AS_FilterStatus=SITE;AS_SB_TABLE=38,34|25,17;DP=117;ECNT=1;ECNTH=1;GERMQ=68;MBQ=31,32;MFRL=318,330;MMQ=60,60;MPOS=43;NALOD=-1.37;NLOD=6.62;POPAF=6;ROQ=93;TLOD=124.87	GT:AD:AF:DP:F1R2:F2R1:FAD:SB	0/0:24,0:0.041:24:9,0:13,0:22,0:16,8,0,0	0/1:20,15:0.441:35:9,8:8,6:18,14:10,10,10,5
chr14	92405787	.	T	C	.	PASS	AS_FilterStatus=SITE;AS_SB_TABLE=63,39|25,19;DP=154;ECNT=1;ECNTH=1;GERMQ=93;MBQ=32,33;MFRL=320,324;MMQ=60,60;MPOS=43;NALOD=-1.662;NLOD=12.94;POPAF=6;ROQ=93;TLOD=128.33	GT:AD:AF:DP:F1R2:F2R1:FAD:SB	0/0:47,0:0.021:47:20,0:19,0:43,0:32,15,0,0	0/1:19,18:0.5:37:8,6:8,7:18,18:11,8,7,11
chr14	92543167	.	T	C	.	PASS	AS_FilterStatus=SITE;AS_SB_TABLE=44,67|20,26;DP=159;ECNT=2;ECNTH=1;GERMQ=93;MBQ=32,26;MFRL=331,331;MMQ=60,60;MPOS=38;NALOD=-1.591;NLOD=11.43;POPAF=6;ROQ=93;TLOD=115.5	GT:AD:AF:DP:F1R2:F2R1:FAD:SB	0/0:39,0:0.025:39:23,0:14,0:38,0:15,24,0,0	0/1:28,16:0.395:44:9,10:15,6:25,16:12,16,7,9
chr14	92667770	.	G	T	.	PASS	AS_FilterStatus=SITE;AS_SB_TABLE=45,43|19,19;DP=130;ECNT=1;ECNTH=1;GERMQ=83;MBQ=33,32;MFRL=323,318;MMQ=60,60;MPOS=31;NALOD=-1.398;NLOD=7.22;POPAF=6;ROQ=91;TLOD=106.67	GT:AD:AF:DP:F1R2:F2R1:FAD:SB	0/0:27,0:0.038:27:12,0:12,0:24,0:16,11,0,0	0/1:23,8:0.281:31:11,5:10,3:22,8:14,9,5,3
chr14	92727483	.	T	C	.	PASS	AS_FilterStatus=SITE;AS_SB_TABLE=43,46|16,39;DP=147;ECNT=1;ECNTH=1;GERMQ=93;MBQ=33,26;MFRL=324,330;MMQ=60,60;MPOS=45;NALOD=-1.529;NLOD=9.58;POPAF=6;ROQ=93;TLOD=137.18	GT:AD:AF:DP:F1R2:F2R1:FAD:SB	0/0:34,0:0.029:34:12,0:14,0:32,0:21,13,0,0	0/1:19,21:0.513:40:5,10:5,5:18,19:7,12,9,12
chr14	92845509	.	C	T	.	PASS	AS_FilterStatus=SITE;AS_SB_TABLE=55,35|48,17;DP=161;ECNT=1;ECNTH=1;GERMQ=71;MBQ=32,32;MFRL=317,303;MMQ=60,60;MPOS=30;NALOD=-1.403;NLOD=6.92;POPAF=6;ROQ=75;TLOD=184.58	GT:AD:AF:DP:F1R2:F2R1:FAD:SB	0/0:25,0:0.038:25:14,0:9,0:23,0:18,7,0,0	0/1:24,20:0.502:44:8,12:10,6:20,20:13,11,14,6
chr14	93296874	.	T	C	.	PASS	AS_FilterStatus=SITE;AS_SB_TABLE=55,46|13,28;DP=147;ECNT=1;ECNTH=1;GERMQ=93;MBQ=31,32;MFRL=305,306;MMQ=60,60;MPOS=42;NALOD=-1.633;NLOD=12.64;POPAF=4.61;ROQ=93;TLOD=116.71	GT:AD:AF:DP:F1R2:F2R1:FAD:SB	0/0:47,0:0.023:47:19,0:21,0:42,0:23,24,0,0	0/1:18,9:0.37:27:9,3:7,4:16,9:11,7,1,8
chr14	93543278	.	C	T	.	PASS	AS_FilterStatus=SITE;AS_SB_TABLE=34,40|10,16;DP=105;ECNT=1;ECNTH=1;GERMQ=93;MBQ=31,30;MFRL=320,318;MMQ=60,60;MPOS=44;NALOD=-1.467;NLOD=8.03;POPAF=6;ROQ=60;TLOD=62.34	GT:AD:AF:DP:F1R2:F2R1:FAD:SB	0/0:27,0:0.033:27:8,0:6,0:27,0:16,11,0,0	0/1:18,10:0.379:28:4,4:5,3:17,10:6,12,3,7
chr14	93581496	.	T	C	.	weak_evidence	AS_FilterStatus=weak_evidence;AS_SB_TABLE=35,32|17,24;DP=111;ECNT=3;ECNTH=1;GERMQ=74;MBQ=33,33;MFRL=302,314;MMQ=60,60;MPOS=42;NALOD=-1.152;NLOD=7.18;POPAF=6;ROQ=35;TLOD=1	GT:AD:AF:DP:F1R2:F2R1:FAD:SB	0/0:25,0:0.036:25:5,0:12,0:24,0:13,12,0,0	0/1:17,14:0.394:31:1,0:7,3:16,11:5,12,7,7
chr14	93581497	.	T	C	.	PASS	AS_FilterStatus=SITE;AS_SB_TABLE=35,34|17,22;DP=111;ECNT=3;ECNTH=1;GERMQ=74;MBQ=33,32;MFRL=302,314;MMQ=60,60;MPOS=42;NALOD=-1.155;NLOD=7.22;POPAF=6;ROQ=71;TLOD=54.91	GT:AD:AF:DP:F1R2:F2R1:FAD:SB	0/0:25,0:0.035:25:5,0:12,0:24,0:13,12,0,0	0/1:20,11:0.305:31:1,1:12,7:19,8:6,14,6,5
chr14	93712551	.	T	C	.	PASS	AS_FilterStatus=SITE;AS_SB_TABLE=35,49|27,19;DP=138;ECNT=1;ECNTH=1;GERMQ=93;MBQ=32,26;MFRL=326,322;MMQ=60,60;MPOS=46;NALOD=-1.529;NLOD=9.58;POPAF=6;ROQ=93;TLOD=118.23	GT:AD:AF:DP:F1R2:F2R1:FAD:SB	0/0:33,0:0.029:33:16,0:15,0:32,0:14,19,0,0	0/1:24,12:0.351:36:10,4:9,7:23,12:11,13,8,4
chr14	93834252	.	A	G	.	PASS	AS_FilterStatus=SITE;AS_SB_TABLE=53,51|21,17;DP=149;ECNT=1;ECNTH=1;GERMQ=93;MBQ=31,32;MFRL=316,342;MMQ=60,60;MPOS=37;NALOD=-1.6;NLOD=11.04;POPAF=4.61;ROQ=93;TLOD=107.05	GT:AD:AF:DP:F1R2:F2R1:FAD:SB	0/0:41,0:0.025:41:10,0:23,0:37,0:23,18,0,0	0/1:27,11:0.289:38:6,5:16,5:26,10:9,18,6,5
chr14	93894245	.	C	T	.	PASS	AS_FilterStatus=SITE;AS_SB_TABLE=36,22|19,11;DP=90;ECNT=1;ECNTH=1;GERMQ=54;MBQ=26,31;MFRL=290,300;MMQ=60,60;MPOS=46;NALOD=-1.254;NLOD=5.07;POPAF=6;ROQ=76;TLOD=76.53	GT:AD:AF:DP:F1R2:F2R1:FAD:SB	0/0:21,0:0.053:21:8,0:8,0:17,0:12,9,0,0	0/1:13,13:0.454:26:6,5:5,3:12,10:9,4,7,6
chr14	94701795	.	A	C	.	PASS	AS_FilterStatus=SITE;AS_SB_TABLE=64,39|26,20;DP=154;ECNT=2;ECNTH=2;GERMQ=93;MBQ=33,31;MFRL=308,300;MMQ=60,60;MPOS=44;NALOD=-1.623;NLOD=12.06;POPAF=6;ROQ=93;TLOD=95.44	GT:AD:AF:DP:F1R2:F2R1:FAD:SB	0/0:42,0:0.023:42:21,0:14,0:40,0:28,14,0,0	0/1:29,9:0.238:38:16,4:9,3:27,8:17,12,3,6
chr14	94728983	.	G	A	.	PASS	AS_FilterStatus=SITE;AS_SB_TABLE=40,44|3,6;DP=99;ECNT=1;ECNTH=1;GERMQ=93;MBQ=31,28;MFRL=314,313;MMQ=60,60;MPOS=34;NALOD=-1.483;NLOD=8.43;POPAF=6;ROQ=79;TLOD=18.09	GT:AD:AF:DP:F1R2:F2R1:FAD:PGT:PID:PS:SB	0|0:29,0:0.032:29:11,0:9,0:28,0:0|1:94728957_GA_G:94728957:17,12,0,0	0|1:16,4:0.225:20:3,2:5,0:16,4:0|1:94728957_GA_G:94728957:3,13,0,4
chr14	94828125	.	G	T	.	PASS	AS_FilterStatus=SITE;AS_SB_TABLE=60,63|21,25;DP=179;ECNT=1;ECNTH=1;GERMQ=93;MBQ=32,33;MFRL=314,317;MMQ=60,60;MPOS=35;NALOD=-1.628;NLOD=12.34;POPAF=6;ROQ=93;TLOD=132.39	GT:AD:AF:DP:F1R2:F2R1:FAD:SB	0/0:45,0:0.023:45:19,0:20,0:41,0:21,24,0,0	0/1:25,17:0.415:42:13,6:11,10:24,17:13,12,8,9
chr14	94878309	.	C	T	.	PASS	AS_FilterStatus=SITE;AS_SB_TABLE=31,42|15,27;DP=123;ECNT=1;ECNTH=1;GERMQ=86;MBQ=32,32;MFRL=308,317;MMQ=60,60;MPOS=44;NALOD=-1.461;NLOD=8.38;POPAF=6;ROQ=85;TLOD=116.14	GT:AD:AF:DP:F1R2:F2R1:FAD:SB	0/0:30,0:0.033:30:15,0:9,0:28,0:13,17,0,0	0/1:16,15:0.497:31:7,7:6,4:15,15:7,9,4,11
chr14	95030409	.	G	A	.	PASS	AS_FilterStatus=SITE;AS_SB_TABLE=39,29|14,14;DP=99;ECNT=1;ECNTH=1;GERMQ=28;MBQ=26,33;MFRL=328,268;MMQ=60,60;MPOS=47;NALOD=-1.342;NLOD=6.32;POPAF=1.7;ROQ=63;TLOD=76.9	GT:AD:AF:DP:F1R2:F2R1:FAD:SB	0/0:24,0:0.043:24:12,0:8,0:21,0:12,12,0,0	0/1:9,7:0.411:16:6,4:3,2:9,6:6,3,4,3
chr14	95578863	.	T	C	.	PASS	AS_FilterStatus=SITE;AS_SB_TABLE=17,70|12,22;DP=123;ECNT=2;ECNTH=1;GERMQ=93;MBQ=33,32;MFRL=332,303;MMQ=60,60;MPOS=54;NALOD=-1.51;NLOD=9.01;POPAF=6;ROQ=57;TLOD=49.33	GT:AD:AF:DP:F1R2:F2R1:FAD:SB	0/0:30,0:0.03:30:3,0:13,0:30,0:5,25,0,0	0/1:14,4:0.247:18:2,2:2,1:14,4:1,13,2,2
chr14	96055525	.	G	A	.	PASS	AS_FilterStatus=SITE;AS_SB_TABLE=56,55|31,19;DP=172;ECNT=1;ECNTH=1;GERMQ=93;MBQ=26,33;MFRL=316,333;MMQ=60,60;MPOS=26;NALOD=-1.565;NLOD=10.43;POPAF=6;ROQ=70;TLOD=146.61	GT:AD:AF:DP:F1R2:F2R1:FAD:SB	0/0:40,0:0.027:40:12,0:20,0:35,0:23,17,0,0	0/1:34,18:0.373:52:14,3:16,15:31,18:16,18,12,6
chr14	96120038	.	C	T	.	PASS	AS_FilterStatus=SITE;AS_SB_TABLE=71,47|24,26;DP=169;ECNT=1;ECNTH=1;GERMQ=93;MBQ=31,31;MFRL=310,312;MMQ=60,60;MPOS=36;NALOD=-1.607;NLOD=11.73;POPAF=4.13;ROQ=93;TLOD=127.47	GT:AD:AF:DP:F1R2:F2R1:FAD:SB	0/0:44,0:0.024:44:15,0:20,0:39,0:27,17,0,0	0/1:24,10:0.323:34:8,5:13,4:22,10:13,11,3,7
chr14	96136252	.	C	T	.	PASS	AS_FilterStatus=SITE;AS_SB_TABLE=41,34|18,22;DP=123;ECNT=1;ECNTH=1;GERMQ=89;MBQ=30,32;MFRL=297,285;MMQ=60,60;MPOS=34;NALOD=-1.49;NLOD=8.73;POPAF=6;ROQ=62;TLOD=112.58	GT:AD:AF:DP:F1R2:F2R1:FAD:SB	0/0:34,0:0.031:34:18,0:10,0:29,0:18,16,0,0	0/1:15,11:0.423:26:4,9:10,1:14,10:8,7,6,5
chr14	96203309	.	G	T	.	PASS	AS_FilterStatus=SITE;AS_SB_TABLE=36,47|25,16;DP=127;ECNT=1;ECNTH=1;GERMQ=83;MBQ=33,32;MFRL=324,327;MMQ=60,60;MPOS=31;NALOD=-1.438;NLOD=7.82;POPAF=6;ROQ=93;TLOD=118.08	GT:AD:AF:DP:F1R2:F2R1:FAD:SB	0/0:28,0:0.035:28:17,0:9,0:26,0:18,10,0,0	0/1:16,11:0.429:27:9,5:6,5:15,11:6,10,5,6
chr14	96602451	.	A	T	.	PASS	AS_FilterStatus=SITE;AS_SB_TABLE=10,69|2,22;DP=108;ECNT=1;ECNTH=1;GERMQ=93;MBQ=33,32;MFRL=295,325;MMQ=60,60;MPOS=38;NALOD=-1.517;NLOD=9.33;POPAF=6;ROQ=93;TLOD=67.46	GT:AD:AF:DP:F1R2:F2R1:FAD:SB	0/0:32,0:0.03:32:12,0:19,0:31,0:4,28,0,0	0/1:22,7:0.258:29:15,4:6,3:22,7:3,19,0,7
chr14	96837921	.	T	A	.	PASS	AS_FilterStatus=SITE;AS_SB_TABLE=28,49|29,26;DP=140;ECNT=1;ECNTH=1;GERMQ=93;MBQ=32,33;MFRL=318,318;MMQ=60,60;MPOS=45;NALOD=-1.538;NLOD=9.93;POPAF=6;ROQ=93;TLOD=165.07	GT:AD:AF:DP:F1R2:F2R1:FAD:SB	0/0:34,0:0.028:34:23,0:9,0:33,0:8,26,0,0	0/1:19,23:0.535:42:11,13:8,8:19,22:5,14,12,11
chr14	96838851	.	T	C	.	PASS	AS_FilterStatus=SITE;AS_SB_TABLE=53,71|23,22;DP=175;ECNT=1;ECNTH=1;GERMQ=93;MBQ=33,26;MFRL=316,317;MMQ=60,60;MPOS=32;NALOD=-1.501;NLOD=8.43;POPAF=6;ROQ=78;TLOD=102.36	GT:AD:AF:DP:F1R2:F2R1:FAD:SB	0/0:31,0:0.031:31:8,0:12,0:28,0:9,22,0,0	0/1:32,13:0.325:45:8,2:13,8:28,13:14,18,7,6
chr14	97111964	.	G	T	.	PASS	AS_FilterStatus=SITE;AS_SB_TABLE=48,44|33,24;DP=152;ECNT=1;ECNTH=1;GERMQ=66;MBQ=33,32;MFRL=298,315;MMQ=60,60;MPOS=45;NALOD=-1.342;NLOD=6.32;POPAF=6;ROQ=93;TLOD=157.03	GT:AD:AF:DP:F1R2:F2R1:FAD:SB	0/0:22,0:0.043:22:9,0:11,0:21,0:12,10,0,0	0/1:22,16:0.431:38:11,8:6,6:19,14:14,8,10,6
chr14	97424272	.	G	A	.	PASS	AS_FilterStatus=SITE;AS_SB_TABLE=54,36|23,23;DP=141;ECNT=1;ECNTH=1;GERMQ=93;MBQ=25,32;MFRL=316,314;MMQ=60,60;MPOS=43;NALOD=-1.509;NLOD=8.94;POPAF=6;ROQ=93;TLOD=134.52	GT:AD:AF:DP:F1R2:F2R1:FAD:SB	0/0:31,0:0.03:31:15,0:12,0:30,0:21,10,0,0	0/1:24,13:0.351:37:11,6:8,5:23,12:11,13,5,8
chr14	97452764	.	C	T	.	PASS	AS_FilterStatus=SITE;AS_SB_TABLE=49,54|3,7;DP=119;ECNT=1;ECNTH=1;GERMQ=93;MBQ=32,32;MFRL=325,289;MMQ=60,60;MPOS=47;NALOD=-1.467;NLOD=8.33;POPAF=4.61;ROQ=70;TLOD=20.69	GT:AD:AF:DP:F1R2:F2R1:FAD:SB	0/0:30,0:0.033:30:14,0:11,0:28,0:16,14,0,0	0/1:20,5:0.232:25:7,3:10,2:19,5:10,10,1,4
chr14	97496691	.	G	A	.	PASS	AS_FilterStatus=SITE;AS_SB_TABLE=41,61|26,30;DP=158;ECNT=1;ECNTH=1;GERMQ=93;MBQ=32,32;MFRL=307,312;MMQ=60,60;MPOS=35;NALOD=-1.555;NLOD=10.23;POPAF=6;ROQ=93;TLOD=156.01	GT:AD:AF:DP:F1R2:F2R1:FAD:SB	0/0:39,0:0.027:39:20,0:11,0:34,0:17,22,0,0	0/1:12,15:0.519:27:4,6:5,5:12,13:5,7,5,10
chr14	97596880	.	T	C	.	PASS	AS_FilterStatus=SITE;AS_SB_TABLE=32,53|5,10;DP=100;ECNT=1;ECNTH=1;GERMQ=93;MBQ=32,32;MFRL=304,283;MMQ=60,60;MPOS=51;NALOD=-1.431;NLOD=7.82;POPAF=6;ROQ=68;TLOD=38.45	GT:AD:AF:DP:F1R2:F2R1:FAD:SB	0/0:28,0:0.036:28:16,0:10,0:26,0:11,17,0,0	0/1:25,6:0.219:31:12,3:12,2:24,6:7,18,2,4
chr14	97904774	.	A	G	.	weak_evidence	AS_FilterStatus=weak_evidence;AS_SB_TABLE=14,38|1,3;DP=65;ECNT=1;ECNTH=1;GERMQ=78;MBQ=31,22;MFRL=289,222;MMQ=60,60;MPOS=39;NALOD=-0.903;NLOD=4.21;POPAF=4.28;ROQ=78;TLOD=3.98	GT:AD:AF:DP:F1R2:F2R1:FAD:SB	0/0:20,0:0.063:20:6,0:5,0:14,0:6,14,0,0	0/1:10,3:0.224:13:2,1:1,1:9,2:2,8,1,2
chr14	97995972	.	C	T	.	PASS	AS_FilterStatus=SITE;AS_SB_TABLE=43,48|19,34;DP=148;ECNT=1;ECNTH=1;GERMQ=70;MBQ=31,32;MFRL=319,327;MMQ=60,60;MPOS=46;NALOD=-1.37;NLOD=6.62;POPAF=6;ROQ=93;TLOD=149.62	GT:AD:AF:DP:F1R2:F2R1:FAD:SB	0/0:23,0:0.041:23:10,0:12,0:22,0:10,13,0,0	0/1:23,15:0.41:38:9,5:12,10:22,15:11,12,7,8
chr14	98039276	.	G	A	.	clustered_events	AS_FilterStatus=SITE;AS_SB_TABLE=40,24|17,8;DP=94;ECNT=4;ECNTH=2;GERMQ=75;MBQ=31,32;MFRL=326,351;MMQ=60,60;MPOS=46;NALOD=-1.087;NLOD=6.62;POPAF=6;ROQ=85;TLOD=62.75	GT:AD:AF:DP:F1R2:F2R1:FAD:SB	0/0:22,0:0.041:22:10,0:7,0:22,0:13,9,0,0	0/1:16,9:0.384:25:9,5:2,3:15,9:8,8,7,2
chr14	98059740	.	G	T	.	PASS	AS_FilterStatus=SITE;AS_SB_TABLE=32,40|31,26;DP=134;ECNT=1;ECNTH=1;GERMQ=75;MBQ=30,32;MFRL=313,320;MMQ=60,60;MPOS=44;NALOD=-1.398;NLOD=7.22;POPAF=6;ROQ=93;TLOD=163.51	GT:AD:AF:DP:F1R2:F2R1:FAD:SB	0/0:26,0:0.038:26:14,0:10,0:24,0:13,13,0,0	0/1:13,20:0.577:33:7,8:5,7:13,18:5,8,10,10
chr14	98467451	.	G	A	.	PASS	AS_FilterStatus=SITE;AS_SB_TABLE=53,35|35,18;DP=143;ECNT=1;ECNTH=1;GERMQ=66;MBQ=32,33;MFRL=316,326;MMQ=60,60;MPOS=44;NALOD=-1.342;NLOD=6.32;POPAF=6;ROQ=80;TLOD=158.49	GT:AD:AF:DP:F1R2:F2R1:FAD:SB	0/0:23,0:0.043:23:5,0:14,0:21,0:15,8,0,0	0/1:22,18:0.463:40:5,7:14,11:21,18:14,8,13,5
chr14	98504130	.	C	T	.	PASS	AS_FilterStatus=SITE;AS_SB_TABLE=65,36|39,25;DP=172;ECNT=1;ECNTH=1;GERMQ=93;MBQ=32,33;MFRL=311,311;MMQ=60,60;MPOS=31;NALOD=-1.601;NLOD=11.69;POPAF=3.76;ROQ=93;TLOD=183.54	GT:AD:AF:DP:F1R2:F2R1:FAD:SB	0/0:42,0:0.024:42:20,0:15,0:39,0:25,17,0,0	0/1:33,19:0.377:52:13,8:16,8:30,18:23,10,11,8
chr14	98572732	.	G	A	.	PASS	AS_FilterStatus=SITE;AS_SB_TABLE=44,43|18,14;DP=123;ECNT=1;ECNTH=1;GERMQ=93;MBQ=32,32;MFRL=322,322;MMQ=60,60;MPOS=39;NALOD=-1.493;NLOD=8.38;POPAF=6;ROQ=61;TLOD=84.65	GT:AD:AF:DP:F1R2:F2R1:FAD:SB	0/0:29,0:0.031:29:12,0:9,0:28,0:17,12,0,0	0/1:23,11:0.323:34:9,4:7,4:22,10:12,11,6,5
chr14	98655059	.	A	G	.	PASS	AS_FilterStatus=SITE;AS_SB_TABLE=39,47|25,14;DP=126;ECNT=1;ECNTH=1;GERMQ=93;MBQ=32,32;MFRL=321,316;MMQ=60,60;MPOS=37;NALOD=-1.498;NLOD=9.03;POPAF=6;ROQ=91;TLOD=112.12	GT:AD:AF:DP:F1R2:F2R1:FAD:SB	0/0:31,0:0.031:31:14,0:15,0:30,0:14,17,0,0	0/1:13,9:0.417:22:7,5:6,4:13,9:7,6,6,3
chr14	98996868	.	G	T	.	PASS	AS_FilterStatus=SITE;AS_SB_TABLE=73,64|9,9;DP=162;ECNT=1;ECNTH=1;GERMQ=93;MBQ=33,31;MFRL=304,300;MMQ=60,60;MPOS=33;NALOD=-1.688;NLOD=14.1;POPAF=6;ROQ=88;TLOD=37.5	GT:AD:AF:DP:F1R2:F2R1:FAD:SB	0/0:49,0:0.02:49:20,0:25,0:47,0:26,23,0,0	0/1:27,10:0.27:37:16,3:9,5:25,9:14,13,3,7
chr14	99029794	.	G	A	.	PASS	AS_FilterStatus=SITE;AS_SB_TABLE=57,67|22,22;DP=173;ECNT=1;ECNTH=1;GERMQ=93;MBQ=26,33;MFRL=314,320;MMQ=60,60;MPOS=37;NALOD=-1.68;NLOD=14.05;POPAF=3.91;ROQ=77;TLOD=122.44	GT:AD:AF:DP:F1R2:F2R1:FAD:SB	0/0:53,0:0.02:53:25,0:20,0:47,0:26,27,0,0	0/1:28,10:0.291:38:13,5:12,5:26,10:16,12,7,3
chr14	99499670	.	G	T	.	PASS	AS_FilterStatus=SITE;AS_SB_TABLE=61,44|37,21;DP=170;ECNT=1;ECNTH=1;GERMQ=83;MBQ=33,32;MFRL=326,322;MMQ=60,60;MPOS=34;NALOD=-1.458;NLOD=7.82;POPAF=6;ROQ=93;TLOD=153.63	GT:AD:AF:DP:F1R2:F2R1:FAD:SB	0/0:29,0:0.034:29:17,0:8,0:26,0:18,11,0,0	0/1:16,23:0.575:39:6,13:10,8:16,22:8,8,12,11
chr14	99544456	.	C	T	.	PASS	AS_FilterStatus=SITE;AS_SB_TABLE=53,56|17,18;DP=145;ECNT=1;ECNTH=1;GERMQ=93;MBQ=31,32;MFRL=299,311;MMQ=60,60;MPOS=44;NALOD=-1.516;NLOD=9.28;POPAF=6;ROQ=92;TLOD=92.35	GT:AD:AF:DP:F1R2:F2R1:FAD:SB	0/0:34,0:0.03:34:14,0:12,0:31,0:21,13,0,0	0/1:33,10:0.282:43:10,4:10,4:27,10:11,22,5,5
chr14	99650727	.	G	A	.	PASS	AS_FilterStatus=SITE;AS_SB_TABLE=56,53|8,5;DP=128;ECNT=1;ECNTH=1;GERMQ=93;MBQ=33,32;MFRL=313,311;MMQ=60,60;MPOS=45;NALOD=-1.438;NLOD=7.82;POPAF=6;ROQ=35;TLOD=24.89	GT:AD:AF:DP:F1R2:F2R1:FAD:SB	0/0:27,0:0.035:27:12,0:13,0:26,0:13,14,0,0	0/1:26,6:0.212:32:11,2:14,4:25,6:15,11,3,3
chr14	99756740	.	T	C	.	PASS	AS_FilterStatus=SITE;AS_SB_TABLE=49,65|16,22;DP=156;ECNT=1;ECNTH=1;GERMQ=93;MBQ=33,26;MFRL=302,317;MMQ=60,60;MPOS=53;NALOD=-1.568;NLOD=10.83;POPAF=6;ROQ=93;TLOD=85.87	GT:AD:AF:DP:F1R2:F2R1:FAD:SB	0/0:41,0:0.026:41:15,0:21,0:36,0:16,25,0,0	0/1:25,7:0.249:32:12,3:8,3:23,7:11,14,3,4
chr14	100643194	.	C	A	.	PASS	AS_FilterStatus=SITE;AS_SB_TABLE=79,34|3,2;DP=120;ECNT=1;ECNTH=1;GERMQ=93;MBQ=33,32;MFRL=325,297;MMQ=60,60;MPOS=41;NALOD=-1.431;NLOD=7.82;POPAF=6;ROQ=44;TLOD=9.15	GT:AD:AF:DP:F1R2:F2R1:FAD:SB	0/0:28,0:0.036:28:19,0:5,0:26,0:19,9,0,0	0/1:22,5:0.214:27:15,5:6,0:21,5:18,4,3,2
chr14	101005764	.	T	C	.	PASS	AS_FilterStatus=SITE;AS_SB_TABLE=30,28|23,17;DP=103;ECNT=1;ECNTH=1;GERMQ=67;MBQ=32,33;MFRL=327,332;MMQ=60,60;MPOS=28;NALOD=-1.376;NLOD=6.53;POPAF=6;ROQ=73;TLOD=120.56	GT:AD:AF:DP:F1R2:F2R1:FAD:SB	0/0:23,0:0.041:23:16,0:3,0:22,0:12,11,0,0	0/1:12,10:0.504:22:5,8:3,2:10,10:4,8,6,4
chr14	101034265	.	A	G	.	PASS	AS_FilterStatus=SITE;AS_SB_TABLE=24,36|4,20;DP=86;ECNT=1;ECNTH=1;GERMQ=71;MBQ=32,30;MFRL=333,348;MMQ=60,60;MPOS=26;NALOD=-1.351;NLOD=6.32;POPAF=6;ROQ=76;TLOD=60.15	GT:AD:AF:DP:F1R2:F2R1:FAD:SB	0/0:21,0:0.043:21:11,0:9,0:21,0:12,9,0,0	0/1:12,9:0.449:21:5,5:6,3:11,9:4,8,1,8
chr14	101248150	.	T	C	.	PASS	AS_FilterStatus=SITE;AS_SB_TABLE=46,34|28,22;DP=137;ECNT=1;ECNTH=1;GERMQ=83;MBQ=32,33;MFRL=296,317;MMQ=60,60;MPOS=28;NALOD=-1.454;NLOD=8.13;POPAF=6;ROQ=93;TLOD=144.29	GT:AD:AF:DP:F1R2:F2R1:FAD:SB	0/0:28,0:0.034:28:12,0:10,0:27,0:16,12,0,0	0/1:17,15:0.482:32:7,6:4,7:16,15:10,7,10,5
chr14	101545328	.	G	A	.	PASS	AS_FilterStatus=SITE;AS_SB_TABLE=43,51|18,23;DP=135;ECNT=1;ECNTH=1;GERMQ=93;MBQ=33,33;MFRL=315,327;MMQ=60,60;MPOS=34;NALOD=-1.476;NLOD=8.68;POPAF=6;ROQ=93;TLOD=112.68	GT:AD:AF:DP:F1R2:F2R1:FAD:SB	0/0:31,0:0.032:31:17,0:10,0:29,0:14,17,0,0	0/1:24,11:0.315:35:11,6:10,3:23,10:11,13,5,6
chr14	101966840	.	A	T	.	PASS	AS_FilterStatus=SITE;AS_SB_TABLE=46,30|32,11;DP=123;ECNT=1;ECNTH=1;GERMQ=75;MBQ=31,33;MFRL=342,326;MMQ=60,60;MPOS=26;NALOD=-1.413;NLOD=7.22;POPAF=6;ROQ=93;TLOD=123.82	GT:AD:AF:DP:F1R2:F2R1:FAD:SB	0/0:25,0:0.037:25:14,0:10,0:24,0:11,14,0,0	0/1:14,9:0.375:23:3,5:11,3:14,8:11,3,8,1
chr14	101992542	.	C	A	.	PASS	AS_FilterStatus=SITE;AS_SB_TABLE=31,37|21,30;DP=122;ECNT=1;ECNTH=1;GERMQ=68;MBQ=33,32;MFRL=322,304;MMQ=60,60;MPOS=26;NALOD=-1.37;NLOD=6.62;POPAF=6;ROQ=93;TLOD=145.91	GT:AD:AF:DP:F1R2:F2R1:FAD:SB	0/0:22,0:0.041:22:8,0:14,0:22,0:11,11,0,0	0/1:14,17:0.548:31:5,8:8,8:13,16:6,8,8,9
chr14	102168147	.	C	T	.	PASS	AS_FilterStatus=SITE;AS_SB_TABLE=54,43|36,21;DP=156;ECNT=1;ECNTH=1;GERMQ=84;MBQ=31,32;MFRL=335,333;MMQ=60,60;MPOS=35;NALOD=-1.454;NLOD=8.12;POPAF=6;ROQ=93;TLOD=166.91	GT:AD:AF:DP:F1R2:F2R1:FAD:SB	0/0:27,0:0.034:27:10,0:17,0:27,0:19,8,0,0	0/1:24,14:0.395:38:8,7:14,7:22,14:12,12,10,4
chr14	102458709	.	G	A	.	PASS	AS_FilterStatus=SITE;AS_SB_TABLE=32,65|15,19;DP=132;ECNT=1;ECNTH=1;GERMQ=92;MBQ=30,32;MFRL=305,304;MMQ=60,60;MPOS=35;NALOD=-1.53;NLOD=9.83;POPAF=3.83;ROQ=72;TLOD=96.46	GT:AD:AF:DP:F1R2:F2R1:FAD:SB	0/0:36,0:0.029:36:9,0:20,0:33,0:14,22,0,0	0/1:17,13:0.452:30:4,4:12,8:16,13:7,10,6,7
chr14	102560043	.	C	T	.	PASS	AS_FilterStatus=SITE;AS_SB_TABLE=44,61|15,25;DP=146;ECNT=1;ECNTH=1;GERMQ=93;MBQ=33,32;MFRL=312,296;MMQ=60,60;MPOS=36;NALOD=-1.49;NLOD=8.98;POPAF=6;ROQ=90;TLOD=105.12	GT:AD:AF:DP:F1R2:F2R1:FAD:SB	0/0:34,0:0.031:34:14,0:12,0:30,0:16,18,0,0	0/1:25,19:0.419:44:10,9:15,8:25,18:11,14,8,11
chr14	102596646	.	C	T	.	PASS	AS_FilterStatus=SITE;AS_SB_TABLE=43,34|26,25;DP=129;ECNT=1;ECNTH=1;GERMQ=93;MBQ=31,31;MFRL=326,312;MMQ=60,60;MPOS=38;NALOD=-1.504;NLOD=9.28;POPAF=6;ROQ=75;TLOD=141.72	GT:AD:AF:DP:F1R2:F2R1:FAD:SB	0/0:31,0:0.03:31:14,0:15,0:31,0:19,12,0,0	0/1:11,21:0.635:32:2,5:8,14:11,20:8,3,10,11
chr14	102666459	.	A	G	.	PASS	AS_FilterStatus=SITE;AS_SB_TABLE=39,32|26,26;DP=129;ECNT=1;ECNTH=1;GERMQ=83;MBQ=32,30;MFRL=345,350;MMQ=60,60;MPOS=47;NALOD=-1.46;NLOD=8.08;POPAF=6;ROQ=80;TLOD=144.31	GT:AD:AF:DP:F1R2:F2R1:FAD:SB	0/0:28,0:0.034:28:11,0:14,0:27,0:18,10,0,0	0/1:15,21:0.569:36:5,5:9,13:14,19:9,6,11,10
chr14	103014172	.	A	C	.	PASS	AS_FilterStatus=SITE;AS_SB_TABLE=49,34|14,8;DP=112;ECNT=3;ECNTH=1;GERMQ=69;MBQ=33,30;MFRL=341,344;MMQ=60,60;MPOS=40;NALOD=-1.118;NLOD=7.06;POPAF=2.68;ROQ=61;TLOD=39.11	GT:AD:AF:DP:F1R2:F2R1:FAD:SB	0/0:25,0:0.038:25:11,0:10,0:24,0:17,8,0,0	0/1:24,9:0.311:33:3,6:1,1:23,8:15,9,6,3
chr14	103128428	.	G	A	.	PASS	AS_FilterStatus=SITE;AS_SB_TABLE=49,35|23,24;DP=137;ECNT=1;ECNTH=1;GERMQ=93;MBQ=26,32;MFRL=314,299;MMQ=60,60;MPOS=33;NALOD=-1.578;NLOD=10.99;POPAF=4.61;ROQ=84;TLOD=132.73	GT:AD:AF:DP:F1R2:F2R1:FAD:SB	0/0:39,0:0.026:39:12,0:22,0:37,0:20,19,0,0	0/1:16,12:0.393:28:9,2:7,8:16,10:11,5,5,7
chr14	103409296	.	G	T	.	PASS	AS_FilterStatus=SITE;AS_SB_TABLE=35,41|12,25;DP=117;ECNT=1;ECNTH=1;GERMQ=80;MBQ=31,33;MFRL=319,311;MMQ=60,60;MPOS=45;NALOD=-1.429;NLOD=7.73;POPAF=6;ROQ=86;TLOD=104.04	GT:AD:AF:DP:F1R2:F2R1:FAD:SB	0/0:30,0:0.036:30:11,0:6,0:26,0:15,15,0,0	0/1:16,9:0.37:25:5,0:2,3:16,9:6,10,1,8
chr14	103415164	.	A	C	.	PASS	AS_FilterStatus=SITE;AS_SB_TABLE=63,42|15,2;DP=125;ECNT=2;ECNTH=1;GERMQ=93;MBQ=33,33;MFRL=334,307;MMQ=60,60;MPOS=40;NALOD=-1.447;NLOD=8.13;POPAF=6;ROQ=93;TLOD=21.24	GT:AD:AF:DP:F1R2:F2R1:FAD:SB	0/0:27,0:0.034:27:18,0:5,0:27,0:16,11,0,0	0/1:17,8:0.37:25:7,4:4,4:14,8:10,7,8,0
chr14	103569490	.	G	T	.	PASS	AS_FilterStatus=SITE;AS_SB_TABLE=31,50|18,19;DP=121;ECNT=1;ECNTH=1;GERMQ=93;MBQ=32,32;MFRL=310,296;MMQ=60,60;MPOS=38;NALOD=-1.491;NLOD=9.03;POPAF=6;ROQ=78;TLOD=98.11	GT:AD:AF:DP:F1R2:F2R1:FAD:SB	0/0:33,0:0.031:33:18,0:12,0:30,0:13,20,0,0	0/1:15,16:0.5:31:7,11:7,3:14,14:7,8,10,6
chr14	103597275	.	T	C	.	PASS	AS_FilterStatus=SITE;AS_SB_TABLE=45,37|34,13;DP=133;ECNT=1;ECNTH=1;GERMQ=78;MBQ=33,32;MFRL=325,321;MMQ=60,60;MPOS=40;NALOD=-1.498;NLOD=9.03;POPAF=4.61;ROQ=93;TLOD=124.2	GT:AD:AF:DP:F1R2:F2R1:FAD:SB	0/0:32,0:0.031:32:17,0:13,0:30,0:17,15,0,0	0/1:14,13:0.5:27:7,9:6,4:13,13:7,7,10,3
chr14	103987133	.	C	T	.	PASS	AS_FilterStatus=SITE;AS_SB_TABLE=41,30|17,18;DP=116;ECNT=2;ECNTH=2;GERMQ=45;MBQ=30,32;MFRL=332,296;MMQ=60,60;MPOS=53;NALOD=-1.496;NLOD=8.69;POPAF=1.54;ROQ=85;TLOD=75.23	GT:AD:AF:DP:F1R2:F2R1:FAD:PGT:PID:PS:SB	0|0:30,0:0.031:30:7,0:17,0:29,0:0|1:103987129_C_T:103987129:16,14,0,0	0|1:11,9:0.427:20:7,3:1,4:11,8:0|1:103987129_C_T:103987129:7,4,4,5
chr14	103987138	.	A	G	.	PASS	AS_FilterStatus=SITE;AS_SB_TABLE=40,30|18,18;DP=117;ECNT=2;ECNTH=2;GERMQ=45;MBQ=32,26;MFRL=330,297;MMQ=60,60;MPOS=52;NALOD=-1.496;NLOD=8.69;POPAF=1.62;ROQ=93;TLOD=77.63	GT:AD:AF:DP:F1R2:F2R1:FAD:PGT:PID:PS:SB	0|0:29,0:0.031:29:7,0:16,0:29,0:0|1:103987129_C_T:103987129:15,14,0,0	0|1:11,9:0.427:20:7,3:1,4:11,8:0|1:103987129_C_T:103987129:7,4,4,5
chr14	104061201	.	A	T	.	PASS	AS_FilterStatus=SITE;AS_SB_TABLE=22,28|17,17;DP=86;ECNT=1;ECNTH=1;GERMQ=70;MBQ=31,33;MFRL=314,327;MMQ=60,60;MPOS=38;NALOD=-1.378;NLOD=6.83;POPAF=6;ROQ=88;TLOD=104.54	GT:AD:AF:DP:F1R2:F2R1:FAD:SB	0/0:23,0:0.04:23:9,0:11,0:23,0:9,14,0,0	0/1:10,10:0.505:20:3,2:6,8:10,10:6,4,5,5
chr14	104174594	.	C	T	.	PASS	AS_FilterStatus=SITE;AS_SB_TABLE=38,50|22,26;DP=140;ECNT=1;ECNTH=1;GERMQ=70;MBQ=33,32;MFRL=314,334;MMQ=60,60;MPOS=41;NALOD=-1.362;NLOD=6.62;POPAF=6;ROQ=90;TLOD=125.31	GT:AD:AF:DP:F1R2:F2R1:FAD:SB	0/0:25,0:0.042:25:8,0:13,0:22,0:10,15,0,0	0/1:22,16:0.416:38:10,5:9,7:21,15:10,12,11,5
chr14	104222677	.	T	C	.	PASS	AS_FilterStatus=SITE;AS_SB_TABLE=50,56|17,19;DP=148;ECNT=1;ECNTH=1;GERMQ=93;MBQ=32,26;MFRL=294,306;MMQ=60,60;MPOS=40;NALOD=-1.578;NLOD=10.83;POPAF=6;ROQ=88;TLOD=77.8	GT:AD:AF:DP:F1R2:F2R1:FAD:SB	0/0:38,0:0.026:38:16,0:19,0:36,0:18,20,0,0	0/1:19,6:0.259:25:9,2:9,3:18,6:11,8,4,2
chr14	104377025	.	G	A	.	PASS	AS_FilterStatus=SITE;AS_SB_TABLE=39,36|32,27;DP=139;ECNT=1;ECNTH=1;GERMQ=93;MBQ=32,32;MFRL=306,281;MMQ=60,60;MPOS=40;NALOD=-1.538;NLOD=9.93;POPAF=6;ROQ=68;TLOD=164.11	GT:AD:AF:DP:F1R2:F2R1:FAD:SB	0/0:34,0:0.028:34:13,0:18,0:33,0:14,20,0,0	0/1:13,19:0.548:32:7,3:6,12:13,16:10,3,12,7
chr14	104408115	.	C	A	.	PASS	AS_FilterStatus=SITE;AS_SB_TABLE=41,30|28,20;DP=120;ECNT=1;ECNTH=1;GERMQ=64;MBQ=32,33;MFRL=325,328;MMQ=60,60;MPOS=49;NALOD=-1.35;NLOD=6.27;POPAF=6;ROQ=90;TLOD=140.58	GT:AD:AF:DP:F1R2:F2R1:FAD:SB	0/0:23,0:0.043:23:14,0:2,0:21,0:13,10,0,0	0/1:14,14:0.497:28:5,3:6,4:14,14:10,4,7,7
chr14	104667175	.	C	T	.	PASS	AS_FilterStatus=SITE;AS_SB_TABLE=56,34|4,1;DP=98;ECNT=2;ECNTH=1;GERMQ=93;MBQ=30,31;MFRL=325,302;MMQ=60,60;MPOS=37;NALOD=-1.342;NLOD=6.32;POPAF=6;ROQ=45;TLOD=7.86	GT:AD:AF:DP:F1R2:F2R1:FAD:SB	0/0:22,0:0.043:22:11,0:10,0:21,0:14,8,0,0	0/1:20,5:0.22:25:7,3:11,1:19,5:11,9,4,1
chr14	104757785	.	G	A	.	PASS	AS_FilterStatus=SITE;AS_SB_TABLE=28,33|12,22;DP=96;ECNT=1;ECNTH=1;GERMQ=52;MBQ=27,33;MFRL=308,307;MMQ=60,60;MPOS=41;NALOD=-1.342;NLOD=6.32;POPAF=4.61;ROQ=77;TLOD=98.46	GT:AD:AF:DP:F1R2:F2R1:FAD:SB	0/0:22,0:0.043:22:14,0:6,0:21,0:8,14,0,0	0/1:17,11:0.429:28:7,4:7,7:15,11:8,9,3,8
chr14	105088852	.	G	A	.	PASS	AS_FilterStatus=SITE;AS_SB_TABLE=44,37|15,27;DP=126;ECNT=1;ECNTH=1;GERMQ=67;MBQ=26,32;MFRL=312,325;MMQ=60,60;MPOS=39;NALOD=-1.145;NLOD=7.77;POPAF=4.61;ROQ=93;TLOD=115.48	GT:AD:AF:DP:F1R2:F2R1:FAD:SB	0/0:28,0:0.036:28:20,0:4,0:26,0:12,16,0,0	0/1:19,14:0.425:33:9,9:10,4:19,14:11,8,1,13
chr14	105278827	.	G	A	.	PASS	AS_FilterStatus=SITE;AS_SB_TABLE=31,37|15,20;DP=110;ECNT=3;ECNTH=2;GERMQ=53;MBQ=27,33;MFRL=313,324;MMQ=60,60;MPOS=21;NALOD=-1.359;NLOD=6.32;POPAF=4.61;ROQ=66;TLOD=105.61	GT:AD:AF:DP:F1R2:F2R1:FAD:SB	0/0:23,0:0.042:23:9,0:6,0:21,0:11,12,0,0	0/1:15,18:0.563:33:5,3:4,5:13,17:6,9,6,12
chr14	105398882	.	C	T	.	PASS	AS_FilterStatus=SITE;AS_SB_TABLE=28,15|26,16;DP=85;ECNT=1;ECNTH=1;GERMQ=58;MBQ=32,32;MFRL=300,317;MMQ=60,60;MPOS=39;NALOD=-1.279;NLOD=5.42;POPAF=6;ROQ=62;TLOD=121.3	GT:AD:AF:DP:F1R2:F2R1:FAD:SB	0/0:20,0:0.05:20:12,0:6,0:18,0:14,6,0,0	0/1:12,14:0.538:26:4,10:6,1:10,12:9,3,10,4
chr14	105451482	.	C	T	.	PASS	AS_FilterStatus=SITE;AS_SB_TABLE=38,59|16,27;DP=148;ECNT=1;ECNTH=1;GERMQ=59;MBQ=25,32;MFRL=308,314;MMQ=60,60;MPOS=43;NALOD=-1.51;NLOD=9.27;POPAF=1.77;ROQ=78;TLOD=123.68	GT:AD:AF:DP:F1R2:F2R1:FAD:SB	0/0:33,0:0.03:33:17,0:12,0:31,0:11,22,0,0	0/1:20,11:0.387:31:8,9:9,2:18,11:9,11,5,6
chr14	105525786	.	C	T	.	PASS	AS_FilterStatus=SITE;AS_SB_TABLE=52,68|25,40;DP=187;ECNT=1;ECNTH=1;GERMQ=92;MBQ=26,31;MFRL=310,294;MMQ=60,60;MPOS=37;NALOD=-1.562;NLOD=10.52;POPAF=4.31;ROQ=93;TLOD=167.95	GT:AD:AF:DP:F1R2:F2R1:FAD:SB	0/0:36,0:0.027:36:16,0:19,0:35,0:9,27,0,0	0/1:23,21:0.472:44:9,9:11,8:20,18:13,10,11,10
chr14	105752007	.	T	C	.	clustered_events;haplotype	AS_FilterStatus=SITE;AS_SB_TABLE=51,43|1,11;DP=108;ECNT=3;ECNTH=3;GERMQ=93;MBQ=32,34;MFRL=354,235;MMQ=40,27;MPOS=34;NALOD=-1.512;NLOD=9.33;POPAF=1.11;ROQ=32;TLOD=33.86	GT:AD:AF:DP:F1R2:F2R1:FAD:PGT:PID:PS:SB	0|0:31,0:0.03:31:10,0:15,0:31,0:0|1:105752007_T_C:105752007:18,13,0,0	0|1:17,4:0.217:21:8,2:9,1:17,4:0|1:105752007_T_C:105752007:11,6,0,4
chr14	105799433	.	C	T	.	PASS	AS_FilterStatus=SITE;AS_SB_TABLE=49,69|17,29;DP=167;ECNT=1;ECNTH=1;GERMQ=93;MBQ=31,32;MFRL=307,334;MMQ=60,60;MPOS=37;NALOD=-1.633;NLOD=12.64;POPAF=6;ROQ=93;TLOD=128.53	GT:AD:AF:DP:F1R2:F2R1:FAD:SB	0/0:46,0:0.023:46:22,0:19,0:42,0:24,22,0,0	0/1:24,12:0.361:36:12,2:7,9:22,12:7,17,3,9
chr14	105813593	.	A	T	.	PASS	AS_FilterStatus=SITE;AS_SB_TABLE=73,63|12,8;DP=160;ECNT=1;ECNTH=1;GERMQ=93;MBQ=33,30;MFRL=315,290;MMQ=60,60;MPOS=39;NALOD=-1.649;NLOD=12.35;POPAF=6;ROQ=70;TLOD=41.81	GT:AD:AF:DP:F1R2:F2R1:FAD:SB	0/0:43,0:0.022:43:16,0:16,0:41,0:23,20,0,0	0/1:30,9:0.228:39:14,3:9,4:26,7:17,13,5,4
chr14	105906609	.	G	A	.	PASS	AS_FilterStatus=SITE;AS_SB_TABLE=52,32|11,16;DP=112;ECNT=1;ECNTH=1;GERMQ=93;MBQ=32,32;MFRL=309,349;MMQ=60,60;MPOS=36;NALOD=-1.437;NLOD=7.78;POPAF=6;ROQ=56;TLOD=71.72	GT:AD:AF:DP:F1R2:F2R1:FAD:SB	0/0:28,0:0.035:28:11,0:14,0:26,0:21,7,0,0	0/1:16,7:0.318:23:7,1:7,4:14,6:8,8,3,4
chr14	105939603	.	T	A	.	PASS	AS_FilterStatus=SITE;AS_SB_TABLE=25,59|12,2;DP=100;ECNT=1;ECNTH=1;GERMQ=93;MBQ=33,32;MFRL=321,297;MMQ=60,60;MPOS=20;NALOD=-1.523;NLOD=9.28;POPAF=6;ROQ=76;TLOD=35.8	GT:AD:AF:DP:F1R2:F2R1:FAD:SB	0/0:32,0:0.029:32:8,0:12,0:31,0:9,23,0,0	0/1:16,4:0.234:20:5,1:3,3:15,4:4,12,4,0
chr14	106235432	.	C	T	.	PASS	AS_FilterStatus=SITE;AS_SB_TABLE=59,62|23,25;DP=175;ECNT=1;ECNTH=1;GERMQ=93;MBQ=32,33;MFRL=307,297;MMQ=60,60;MPOS=39;NALOD=-1.711;NLOD=15.04;POPAF=6;ROQ=86;TLOD=130.93	GT:AD:AF:DP:F1R2:F2R1:FAD:SB	0/0:52,0:0.019:52:13,0:21,0:50,0:23,29,0,0	0/1:21,10:0.333:31:5,1:8,5:19,9:10,11,6,4
chr14	106430879	.	G	A	.	PASS	AS_FilterStatus=SITE;AS_SB_TABLE=36,31|18,20;DP=107;ECNT=1;ECNTH=1;GERMQ=83;MBQ=31,32;MFRL=326,288;MMQ=60,60;MPOS=31;NALOD=-1.446;NLOD=8.08;POPAF=6;ROQ=75;TLOD=105.98	GT:AD:AF:DP:F1R2:F2R1:FAD:SB	0/0:30,0:0.035:30:11,0:13,0:27,0:16,14,0,0	0/1:13,13:0.504:26:6,5:6,8:13,13:8,5,6,7
chr14	106437826	.	A	G	.	PASS	AS_FilterStatus=SITE;AS_SB_TABLE=62,55|37,32;DP=192;ECNT=1;ECNTH=1;GERMQ=93;MBQ=33,26;MFRL=293,312;MMQ=60,60;MPOS=43;NALOD=-1.632;NLOD=12.34;POPAF=6;ROQ=93;TLOD=181.3	GT:AD:AF:DP:F1R2:F2R1:FAD:SB	0/0:47,0:0.023:47:21,0:20,0:41,0:24,23,0,0	0/1:23,21:0.486:44:14,10:8,8:22,21:13,10,10,11
chr14	106532539	.	C	T	.	PASS	AS_FilterStatus=SITE;AS_SB_TABLE=32,46|13,28;DP=125;ECNT=1;ECNTH=1;GERMQ=63;MBQ=32,33;MFRL=316,326;MMQ=60,60;MPOS=39;NALOD=-1.327;NLOD=5.67;POPAF=6;ROQ=76;TLOD=121.45	GT:AD:AF:DP:F1R2:F2R1:FAD:SB	0/0:20,0:0.045:20:7,0:11,0:19,0:7,13,0,0	0/1:24,11:0.354:35:10,3:8,8:21,11:8,16,5,6
chr14	106605872	.	G	A	.	PASS	AS_FilterStatus=SITE;AS_SB_TABLE=81,42|3,2;DP=130;ECNT=1;ECNTH=1;GERMQ=93;MBQ=30,33;MFRL=279,322;MMQ=60,60;MPOS=28;NALOD=-1.555;NLOD=10.23;POPAF=6;ROQ=58;TLOD=9.6	GT:AD:AF:DP:F1R2:F2R1:FAD:SB	0/0:38,0:0.027:38:20,0:14,0:34,0:23,15,0,0	0/1:21,5:0.24:26:10,3:7,2:18,5:14,7,3,2
chr14	106770751	.	G	A	.	clustered_events;haplotype;strand_bias	AS_FilterStatus=strand_bias;AS_SB_TABLE=36,36|0,7;DP=79;ECNT=9;ECNTH=9;GERMQ=93;MBQ=33,32;MFRL=310,299;MMQ=60,27;MPOS=70;NALOD=-1.351;NLOD=6.32;POPAF=6;ROQ=9;TLOD=21.25	GT:AD:AF:DP:F1R2:F2R1:FAD:PGT:PID:PS:SB	0|0:21,0:0.043:21:13,0:5,0:21,0:0|1:106770746_CC_TG:106770746:11,10,0,0	0|1:16,4:0.217:20:8,0:6,4:17,4:0|1:106770746_CC_TG:106770746:6,10,0,4
chr14	106770760	.	G	A	.	clustered_events;haplotype;strand_bias	AS_FilterStatus=strand_bias;AS_SB_TABLE=37,37|0,7;DP=81;ECNT=9;ECNTH=9;GERMQ=93;MBQ=26,33;MFRL=310,299;MMQ=60,27;MPOS=67;NALOD=-1.405;NLOD=7.22;POPAF=3.65;ROQ=20;TLOD=21.38	GT:AD:AF:DP:F1R2:F2R1:FAD:PGT:PID:PS:SB	0|0:26,0:0.038:26:15,0:7,0:24,0:0|1:106770746_CC_TG:106770746:13,13,0,0	0|1:15,4:0.227:19:9,0:6,4:16,4:0|1:106770746_CC_TG:106770746:6,9,0,4
chr14	106770765	.	C	T	.	clustered_events;haplotype;strand_bias	AS_FilterStatus=strand_bias;AS_SB_TABLE=38,37|0,7;DP=82;ECNT=9;ECNTH=9;GERMQ=93;MBQ=32,32;MFRL=311,299;MMQ=60,27;MPOS=62;NALOD=-1.405;NLOD=7.22;POPAF=6;ROQ=20;TLOD=21.31	GT:AD:AF:DP:F1R2:F2R1:FAD:PGT:PID:PS:SB	0|0:26,0:0.038:26:15,0:7,0:24,0:0|1:106770746_CC_TG:106770746:13,13,0,0	0|1:16,4:0.217:20:9,0:6,4:17,4:0|1:106770746_CC_TG:106770746:7,9,0,4
chr14	106770767	.	G	A	.	clustered_events;haplotype;panel_of_normals;strand_bias	AS_FilterStatus=strand_bias;AS_SB_TABLE=38,38|0,7;DP=83;ECNT=9;ECNTH=9;GERMQ=93;MBQ=33,31;MFRL=310,299;MMQ=60,27;MPOS=60;NALOD=-1.405;NLOD=7.22;PON;POPAF=3.57;ROQ=7;TLOD=21.31	GT:AD:AF:DP:F1R2:F2R1:FAD:PGT:PID:PS:SB	0|0:26,0:0.038:26:15,0:7,0:24,0:0|1:106770746_CC_TG:106770746:13,13,0,0	0|1:16,4:0.217:20:10,0:5,3:17,4:0|1:106770746_CC_TG:106770746:7,9,0,4
chr14	106770769	.	T	C	.	clustered_events;haplotype;strand_bias	AS_FilterStatus=strand_bias;AS_SB_TABLE=37,37|0,7;DP=81;ECNT=9;ECNTH=9;GERMQ=93;MBQ=32,34;MFRL=308,299;MMQ=60,27;MPOS=58;NALOD=-1.405;NLOD=7.22;POPAF=4.31;ROQ=24;TLOD=21.38	GT:AD:AF:DP:F1R2:F2R1:FAD:PGT:PID:PS:SB	0|0:26,0:0.038:26:15,0:6,0:24,0:0|1:106770746_CC_TG:106770746:13,13,0,0	0|1:15,4:0.227:19:8,0:4,4:16,4:0|1:106770746_CC_TG:106770746:7,8,0,4
chr14	106770775	.	A	C	.	clustered_events;haplotype;strand_bias	AS_FilterStatus=strand_bias;AS_SB_TABLE=37,34|0,7;DP=78;ECNT=9;ECNTH=9;GERMQ=93;MBQ=32,34;MFRL=311,299;MMQ=60,27;MPOS=52;NALOD=-1.388;NLOD=6.92;POPAF=4.31;ROQ=27;TLOD=21.58	GT:AD:AF:DP:F1R2:F2R1:FAD:PGT:PID:PS:SB	0|0:25,0:0.039:25:15,0:7,0:23,0:0|1:106770746_CC_TG:106770746:13,12,0,0	0|1:16,4:0.227:20:9,0:5,4:16,4:0|1:106770746_CC_TG:106770746:7,9,0,4
chr15	18703564	.	C	G	.	clustered_events	AS_FilterStatus=SITE;AS_SB_TABLE=24,46|1,4;DP=76;ECNT=6;ECNTH=2;GERMQ=93;MBQ=32,31;MFRL=360,368;MMQ=22,22;MPOS=62;NALOD=-1.35;NLOD=6.31;POPAF=6;ROQ=48;TLOD=5.08	GT:AD:AF:DP:F1R2:F2R1:FAD:SB	0/0:21,0:0.043:21:6,0:12,0:21,0:7,14,0,0	0/1:15,3:0.221:18:4,1:8,2:13,3:5,10,1,2
chr15	19823170	.	C	T	.	PASS	AS_FilterStatus=SITE;AS_SB_TABLE=40,28|21,13;DP=103;ECNT=1;ECNTH=1;GERMQ=86;MBQ=32,33;MFRL=284,288;MMQ=60,60;MPOS=37;NALOD=-1.462;NLOD=8.43;POPAF=6;ROQ=93;TLOD=93.37	GT:AD:AF:DP:F1R2:F2R1:FAD:SB	0/0:32,0:0.033:32:13,0:15,0:28,0:22,10,0,0	0/1:18,12:0.45:30:5,2:7,7:14,11:8,10,8,4
chr15	19876532	.	A	T	.	PASS	AS_FilterStatus=SITE;AS_SB_TABLE=32,42|27,18;DP=123;ECNT=1;ECNTH=1;GERMQ=67;MBQ=31,33;MFRL=301,298;MMQ=60,60;MPOS=41;NALOD=-1.367;NLOD=6.52;POPAF=6;ROQ=93;TLOD=131.88	GT:AD:AF:DP:F1R2:F2R1:FAD:SB	0/0:23,0:0.041:23:5,0:10,0:22,0:14,9,0,0	0/1:23,12:0.355:35:4,2:6,5:19,10:7,16,7,5
chr15	19918113	.	A	G	.	clustered_events	AS_FilterStatus=SITE;AS_SB_TABLE=47,38|1,3;DP=93;ECNT=6;ECNTH=4;GERMQ=93;MBQ=33,26;MFRL=300,280;MMQ=60,33;MPOS=67;NALOD=-1.429;NLOD=7.52;POPAF=2.69;ROQ=56;TLOD=6.83	GT:AD:AF:DP:F1R2:F2R1:FAD:SB	0/0:27,0:0.036:27:10,0:10,0:25,0:13,14,0,0	0/1:11,3:0.231:14:4,1:4,1:9,2:6,5,1,2
chr15	20099291	.	A	G	.	PASS	AS_FilterStatus=SITE;AS_SB_TABLE=101,3|33,0;DP=139;ECNT=1;ECNTH=1;GERMQ=93;MBQ=31,32;MFRL=320,311;MMQ=27,27;MPOS=46;NALOD=-1.537;NLOD=9.92;POPAF=6;ROQ=79;TLOD=75.08	GT:AD:AF:DP:F1R2:F2R1:FAD:SB	0/0:33,0:0.028:33:14,0:19,0:33,0:31,2,0,0	0/1:25,13:0.35:38:7,2:18,11:25,13:25,0,13,0
chr15	20106624	.	A	G	.	PASS	AS_FilterStatus=SITE;AS_SB_TABLE=3,66|0,15;DP=86;ECNT=1;ECNTH=1;GERMQ=93;MBQ=31,32;MFRL=351,321;MMQ=40,40;MPOS=28;NALOD=-1.414;NLOD=7.48;POPAF=6;ROQ=59;TLOD=39.04	GT:AD:AF:DP:F1R2:F2R1:FAD:SB	0/0:25,0:0.037:25:20,0:2,0:25,0:2,23,0,0	0/1:10,7:0.421:17:6,7:4,0:10,7:0,10,0,7
chr15	20646934	.	C	T	.	PASS	AS_FilterStatus=SITE;AS_SB_TABLE=153,146|28,26;DP=359;ECNT=1;ECNTH=1;GERMQ=93;MBQ=31,32;MFRL=307,316;MMQ=60,60;MPOS=28;NALOD=-1.959;NLOD=26.48;POPAF=6;ROQ=83;TLOD=130.85	GT:AD:AF:DP:F1R2:F2R1:FAD:SB	0/0:94,0:0.011:94:35,0:35,0:88,0:49,45,0,0	0/1:84,24:0.23:108:30,9:31,8:76,22:41,43,11,13
chr15	21376621	.	T	C	.	PASS	AS_FilterStatus=SITE;AS_SB_TABLE=13,11|22,20;DP=67;ECNT=1;ECNTH=1;GERMQ=93;MBQ=32,31;MFRL=355,309;MMQ=34,43;MPOS=35;NALOD=-1.279;NLOD=5.41;POPAF=6;ROQ=93;TLOD=134	GT:AD:AF:DP:F1R2:F2R1:FAD:SB	0/0:20,0:0.05:20:12,0:6,0:18,0:12,8,0,0	0/1:2,11:0.802:13:0,4:2,7:2,11:1,1,6,5
chr15	22231117	.	T	C	.	clustered_events	AS_FilterStatus=SITE;AS_SB_TABLE=118,93|37,21;DP=271;ECNT=4;ECNTH=2;GERMQ=93;MBQ=32,31;MFRL=323,319;MMQ=60,60;MPOS=33;NALOD=-1.792;NLOD=18.31;POPAF=6;ROQ=93;TLOD=153.97	GT:AD:AF:DP:F1R2:F2R1:FAD:SB	0/0:63,0:0.016:63:32,0:23,0:61,0:39,24,0,0	0/1:38,17:0.321:55:20,5:13,12:37,17:20,18,8,9
chr15	22463401	.	C	T	.	PASS	AS_FilterStatus=SITE;AS_SB_TABLE=22,83|3,11;DP=124;ECNT=2;ECNTH=1;GERMQ=93;MBQ=32,32;MFRL=316,288;MMQ=40,40;MPOS=57;NALOD=-1.469;NLOD=8.42;POPAF=6;ROQ=42;TLOD=30.18	GT:AD:AF:DP:F1R2:F2R1:FAD:SB	0/0:28,0:0.033:28:13,0:12,0:28,0:4,24,0,0	0/1:19,4:0.2:23:12,4:7,0:19,4:4,15,2,2
chr15	22470183	.	G	C	.	PASS	AS_FilterStatus=SITE;AS_SB_TABLE=46,27|1,4;DP=84;ECNT=2;ECNTH=1;GERMQ=93;MBQ=31,33;MFRL=302,363;MMQ=60,60;MPOS=50;NALOD=-1.342;NLOD=6.31;POPAF=6;ROQ=70;TLOD=10.81	GT:AD:AF:DP:F1R2:F2R1:FAD:SB	0/0:24,0:0.043:24:9,0:10,0:21,0:17,7,0,0	0/1:14,4:0.279:18:3,1:7,3:12,4:9,5,1,3
chr15	22501010	.	T	C	.	PASS	AS_FilterStatus=SITE;AS_SB_TABLE=31,41|11,6;DP=95;ECNT=1;ECNTH=1;GERMQ=93;MBQ=32,31;MFRL=343,339;MMQ=25,27;MPOS=36;NALOD=-1.429;NLOD=7.51;POPAF=6;ROQ=57;TLOD=35.62	GT:AD:AF:DP:F1R2:F2R1:FAD:SB	0/0:26,0:0.036:26:10,0:14,0:25,0:10,16,0,0	0/1:12,7:0.38:19:6,5:5,2:12,7:7,5,4,3
chr15	22689046	.	C	T	.	PASS	AS_FilterStatus=SITE;AS_SB_TABLE=33,24|19,11;DP=95;ECNT=1;ECNTH=1;GERMQ=72;MBQ=32,32;MFRL=311,279;MMQ=46,45;MPOS=49;NALOD=-1.388;NLOD=6.92;POPAF=6;ROQ=56;TLOD=81.11	GT:AD:AF:DP:F1R2:F2R1:FAD:SB	0/0:23,0:0.039:23:9,0:13,0:23,0:14,9,0,0	0/1:10,12:0.565:22:6,6:3,3:9,12:5,5,6,6
chr15	23200796	.	T	C	.	PASS	AS_FilterStatus=SITE;AS_SB_TABLE=74,55|27,21;DP=177;ECNT=2;ECNTH=1;GERMQ=93;MBQ=33,33;MFRL=329,324;MMQ=40,57;MPOS=39;NALOD=-1.642;NLOD=12.29;POPAF=6;ROQ=93;TLOD=131.97	GT:AD:AF:DP:F1R2:F2R1:FAD:SB	0/0:42,0:0.022:42:16,0:21,0:41,0:21,21,0,0	0/1:35,20:0.373:55:14,8:13,10:33,19:21,14,9,11
chr15	23774604	.	A	G	.	PASS	AS_FilterStatus=SITE;AS_SB_TABLE=41,56|11,21;DP=130;ECNT=1;ECNTH=1;GERMQ=93;MBQ=33,32;MFRL=310,324;MMQ=60,60;MPOS=32;NALOD=-1.518;NLOD=9.63;POPAF=6;ROQ=78;TLOD=81.37	GT:AD:AF:DP:F1R2:F2R1:FAD:SB	0/0:32,0:0.029:32:16,0:6,0:32,0:13,19,0,0	0/1:18,14:0.42:32:4,7:8,4:18,13:5,13,5,9
chr15	24328440	.	A	G	.	PASS	AS_FilterStatus=SITE;AS_SB_TABLE=40,58|21,29;DP=149;ECNT=1;ECNTH=1;GERMQ=93;MBQ=31,30;MFRL=314,308;MMQ=60,60;MPOS=46;NALOD=-1.496;NLOD=8.98;POPAF=6;ROQ=93;TLOD=134.1	GT:AD:AF:DP:F1R2:F2R1:FAD:SB	0/0:30,0:0.031:30:11,0:17,0:30,0:13,17,0,0	0/1:20,19:0.487:39:13,9:6,9:19,18:10,10,8,11
chr15	24506141	.	A	T	.	PASS	AS_FilterStatus=SITE;AS_SB_TABLE=50,35|29,14;DP=134;ECNT=2;ECNTH=1;GERMQ=93;MBQ=33,32;MFRL=316,324;MMQ=60,60;MPOS=43;NALOD=-1.556;NLOD=9.93;POPAF=6;ROQ=89;TLOD=116.41	GT:AD:AF:DP:F1R2:F2R1:FAD:SB	0/0:35,0:0.027:35:19,0:14,0:33,0:18,17,0,0	0/1:20,17:0.447:37:16,6:4,9:20,16:12,8,12,5
chr15	24682163	.	C	T	.	PASS	AS_FilterStatus=SITE;AS_SB_TABLE=26,33|32,27;DP=120;ECNT=1;ECNTH=1;GERMQ=93;MBQ=32,33;MFRL=338,303;MMQ=60,60;MPOS=32;NALOD=-1.476;NLOD=8.68;POPAF=6;ROQ=93;TLOD=172.78	GT:AD:AF:DP:F1R2:F2R1:FAD:SB	0/0:31,0:0.032:31:15,0:13,0:29,0:14,17,0,0	0/1:12,27:0.657:39:6,13:5,9:11,22:5,7,14,13
chr15	24754857	.	T	C	.	PASS	AS_FilterStatus=SITE;AS_SB_TABLE=46,56|25,20;DP=153;ECNT=1;ECNTH=1;GERMQ=93;MBQ=31,33;MFRL=300,308;MMQ=60,60;MPOS=39;NALOD=-1.542;NLOD=9.88;POPAF=6;ROQ=83;TLOD=125.71	GT:AD:AF:DP:F1R2:F2R1:FAD:SB	0/0:35,0:0.028:35:15,0:16,0:33,0:15,20,0,0	0/1:25,15:0.41:40:14,10:8,4:22,15:9,16,7,8
chr15	24813625	.	C	T	.	PASS	AS_FilterStatus=SITE;AS_SB_TABLE=28,59|16,36;DP=148;ECNT=1;ECNTH=1;GERMQ=93;MBQ=32,31;MFRL=336,332;MMQ=60,60;MPOS=42;NALOD=-1.556;NLOD=10.53;POPAF=6;ROQ=93;TLOD=142	GT:AD:AF:DP:F1R2:F2R1:FAD:SB	0/0:35,0:0.027:35:29,0:5,0:35,0:11,24,0,0	0/1:10,19:0.641:29:6,11:3,5:9,17:5,5,4,15
chr15	24893321	.	A	G	.	PASS	AS_FilterStatus=SITE;AS_SB_TABLE=34,24|15,14;DP=87;ECNT=1;ECNTH=1;GERMQ=66;MBQ=32,32;MFRL=299,331;MMQ=60,60;MPOS=41;NALOD=-1.342;NLOD=6.32;POPAF=6;ROQ=93;TLOD=82.87	GT:AD:AF:DP:F1R2:F2R1:FAD:SB	0/0:23,0:0.043:23:16,0:5,0:21,0:17,6,0,0	0/1:13,6:0.35:19:5,1:7,5:12,6:7,6,3,3
chr15	24905990	.	G	C	.	PASS	AS_FilterStatus=SITE;AS_SB_TABLE=54,47|36,29;DP=172;ECNT=1;ECNTH=1;GERMQ=93;MBQ=31,31;MFRL=333,323;MMQ=60,60;MPOS=40;NALOD=-1.601;NLOD=11.44;POPAF=6;ROQ=93;TLOD=184.88	GT:AD:AF:DP:F1R2:F2R1:FAD:PGT:PID:PS:SB	0|0:38,0:0.024:38:19,0:19,0:38,0:0|1:24905990_G_C:24905990:17,21,0,0	0|1:18,26:0.581:44:9,11:8,13:17,24:0|1:24905990_G_C:24905990:13,5,12,14
chr15	24928175	.	T	C	.	PASS	AS_FilterStatus=SITE;AS_SB_TABLE=60,44|29,24;DP=165;ECNT=1;ECNTH=1;GERMQ=93;MBQ=32,32;MFRL=317,302;MMQ=60,60;MPOS=33;NALOD=-1.684;NLOD=13.79;POPAF=6;ROQ=93;TLOD=146.62	GT:AD:AF:DP:F1R2:F2R1:FAD:SB	0/0:50,0:0.02:50:26,0:18,0:46,0:29,21,0,0	0/1:16,15:0.469:31:10,8:5,5:16,14:10,6,10,5
chr15	25056147	.	A	G	.	PASS	AS_FilterStatus=SITE;AS_SB_TABLE=41,31|21,18;DP=114;ECNT=1;ECNTH=1;GERMQ=93;MBQ=33,26;MFRL=322,312;MMQ=60,60;MPOS=44;NALOD=-1.531;NLOD=9.89;POPAF=6;ROQ=93;TLOD=102.72	GT:AD:AF:DP:F1R2:F2R1:FAD:SB	0/0:35,0:0.029:35:20,0:12,0:33,0:23,12,0,0	0/1:10,14:0.577:24:3,8:7,6:10,14:4,6,4,10
chr15	25227276	.	C	T	.	PASS	AS_FilterStatus=SITE;AS_SB_TABLE=35,28|11,24;DP=106;ECNT=1;ECNTH=1;GERMQ=58;MBQ=33,32;MFRL=321,329;MMQ=60,60;MPOS=34;NALOD=-1.396;NLOD=6.92;POPAF=4.61;ROQ=89;TLOD=100.9	GT:AD:AF:DP:F1R2:F2R1:FAD:SB	0/0:23,0:0.039:23:11,0:12,0:23,0:11,12,0,0	0/1:12,8:0.406:20:7,3:4,4:12,8:7,5,2,6
chr15	25342375	.	C	T	.	PASS	AS_FilterStatus=SITE;AS_SB_TABLE=62,32|22,15;DP=134;ECNT=1;ECNTH=1;GERMQ=93;MBQ=32,32;MFRL=308,304;MMQ=60,60;MPOS=24;NALOD=-1.496;NLOD=8.98;POPAF=6;ROQ=72;TLOD=98.22	GT:AD:AF:DP:F1R2:F2R1:FAD:SB	0/0:34,0:0.031:34:13,0:13,0:30,0:21,13,0,0	0/1:21,13:0.424:34:7,10:8,3:18,13:13,8,9,4
chr15	25477118	.	C	T	.	PASS	AS_FilterStatus=SITE;AS_SB_TABLE=60,58|17,22;DP=159;ECNT=1;ECNTH=1;GERMQ=93;MBQ=32,32;MFRL=329,330;MMQ=60,60;MPOS=36;NALOD=-1.676;NLOD=13.8;POPAF=6;ROQ=82;TLOD=107.97	GT:AD:AF:DP:F1R2:F2R1:FAD:SB	0/0:53,0:0.021:53:28,0:17,0:46,0:23,30,0,0	0/1:19,12:0.394:31:10,5:9,7:19,12:13,6,3,9
chr15	25531415	.	A	C	.	PASS	AS_FilterStatus=SITE;AS_SB_TABLE=51,33|26,20;DP=137;ECNT=1;ECNTH=1;GERMQ=93;MBQ=33,33;MFRL=331,335;MMQ=60,60;MPOS=36;NALOD=-1.6;NLOD=11.39;POPAF=6;ROQ=93;TLOD=135.91	GT:AD:AF:DP:F1R2:F2R1:FAD:SB	0/0:38,0:0.025:38:18,0:19,0:38,0:26,12,0,0	0/1:15,16:0.497:31:9,7:6,7:15,15:7,8,11,5
chr15	25687576	.	C	T	.	PASS	AS_FilterStatus=SITE;AS_SB_TABLE=31,36|13,23;DP=112;ECNT=2;ECNTH=1;GERMQ=45;MBQ=25,32;MFRL=281,279;MMQ=60,60;MPOS=31;NALOD=-1.093;NLOD=6.31;POPAF=3.91;ROQ=65;TLOD=96.64	GT:AD:AF:DP:F1R2:F2R1:FAD:SB	0/0:24,0:0.041:24:8,0:8,0:21,0:11,13,0,0	0/1:14,15:0.5:29:5,6:2,2:13,13:4,10,6,9
chr15	25718366	.	G	A	.	PASS	AS_FilterStatus=SITE;AS_SB_TABLE=57,35|27,12;DP=131;ECNT=1;ECNTH=1;GERMQ=93;MBQ=25,33;MFRL=299,304;MMQ=60,60;MPOS=36;NALOD=-1.544;NLOD=10.23;POPAF=6;ROQ=89;TLOD=118.31	GT:AD:AF:DP:F1R2:F2R1:FAD:SB	0/0:37,0:0.028:37:14,0:19,0:34,0:24,13,0,0	0/1:20,10:0.355:30:10,6:9,4:19,10:14,6,6,4
chr15	25848308	.	T	C	.	PASS	AS_FilterStatus=SITE;AS_SB_TABLE=42,88|5,8;DP=144;ECNT=2;ECNTH=1;GERMQ=93;MBQ=33,32;MFRL=328,331;MMQ=60,60;MPOS=34;NALOD=-1.531;NLOD=9.93;POPAF=6;ROQ=33;TLOD=29.72	GT:AD:AF:DP:F1R2:F2R1:FAD:SB	0/0:37,0:0.029:37:10,0:8,0:33,0:16,21,0,0	0/1:32,7:0.205:39:5,0:4,3:30,7:9,23,2,5
chr15	26260075	.	C	T	.	PASS	AS_FilterStatus=SITE;AS_SB_TABLE=35,56|14,15;DP=126;ECNT=1;ECNTH=1;GERMQ=93;MBQ=32,32;MFRL=308,322;MMQ=60,60;MPOS=43;NALOD=-1.531;NLOD=9.93;POPAF=6;ROQ=93;TLOD=73.89	GT:AD:AF:DP:F1R2:F2R1:FAD:SB	0/0:35,0:0.029:35:10,0:22,0:33,0:14,21,0,0	0/1:18,8:0.338:26:7,4:8,3:16,8:6,12,3,5
chr15	26613593	.	C	T	.	PASS	AS_FilterStatus=SITE;AS_SB_TABLE=28,39|33,26;DP=128;ECNT=1;ECNTH=1;GERMQ=78;MBQ=32,32;MFRL=320,313;MMQ=60,60;MPOS=39;NALOD=-1.438;NLOD=7.52;POPAF=6;ROQ=76;TLOD=178.6	GT:AD:AF:DP:F1R2:F2R1:FAD:PGT:PID:PS:SB	0|0:26,0:0.036:26:11,0:9,0:25,0:0|1:26613593_C_T:26613593:9,17,0,0	0|1:12,22:0.629:34:7,14:3,6:12,21:0|1:26613593_C_T:26613593:7,5,17,5
chr15	26616066	.	T	C	.	PASS	AS_FilterStatus=SITE;AS_SB_TABLE=51,73|11,32;DP=174;ECNT=1;ECNTH=1;GERMQ=93;MBQ=32,32;MFRL=315,318;MMQ=60,60;MPOS=39;NALOD=-1.723;NLOD=15.35;POPAF=4.61;ROQ=86;TLOD=122.02	GT:AD:AF:DP:F1R2:F2R1:FAD:SB	0/0:53,0:0.019:53:24,0:27,0:51,0:21,32,0,0	0/1:21,15:0.416:36:9,6:11,8:20,14:7,14,4,11
chr15	26937438	.	G	A	.	PASS	AS_FilterStatus=SITE;AS_SB_TABLE=44,26|24,12;DP=107;ECNT=1;ECNTH=1;GERMQ=58;MBQ=32,32;MFRL=329,305;MMQ=60,60;MPOS=35;NALOD=-1.436;NLOD=7.73;POPAF=3.83;ROQ=87;TLOD=98.7	GT:AD:AF:DP:F1R2:F2R1:FAD:SB	0/0:27,0:0.035:27:15,0:8,0:26,0:18,9,0,0	0/1:15,12:0.444:27:6,2:8,9:14,11:10,5,9,3
chr15	26945036	.	A	T	.	PASS	AS_FilterStatus=SITE;AS_SB_TABLE=58,50|23,22;DP=161;ECNT=1;ECNTH=1;GERMQ=93;MBQ=32,31;MFRL=309,316;MMQ=60,60;MPOS=30;NALOD=-1.497;NLOD=8.73;POPAF=6;ROQ=93;TLOD=117.3	GT:AD:AF:DP:F1R2:F2R1:FAD:SB	0/0:32,0:0.031:32:16,0:9,0:29,0:18,14,0,0	0/1:21,11:0.363:32:12,3:6,6:20,11:8,13,4,7
chr15	27089683	.	C	T	.	PASS	AS_FilterStatus=SITE;AS_SB_TABLE=36,23|15,19;DP=95;ECNT=1;ECNTH=1;GERMQ=71;MBQ=32,32;MFRL=322,350;MMQ=60,60;MPOS=45;NALOD=-1.396;NLOD=6.92;POPAF=6;ROQ=93;TLOD=97.22	GT:AD:AF:DP:F1R2:F2R1:FAD:SB	0/0:26,0:0.039:26:12,0:8,0:23,0:18,8,0,0	0/1:7,7:0.493:14:3,2:4,3:7,7:4,3,3,4
chr15	27112617	.	T	G	.	PASS	AS_FilterStatus=SITE;AS_SB_TABLE=33,30|24,12;DP=99;ECNT=1;ECNTH=1;GERMQ=80;MBQ=33,32;MFRL=323,329;MMQ=60,60;MPOS=34;NALOD=-1.438;NLOD=7.82;POPAF=6;ROQ=78;TLOD=106.81	GT:AD:AF:DP:F1R2:F2R1:FAD:PGT:PID:PS:SB	0|0:28,0:0.035:28:9,0:17,0:26,0:0|1:27112617_T_G:27112617:16,12,0,0	0|1:6,9:0.625:15:2,7:3,2:5,9:0|1:27112617_T_G:27112617:1,5,8,1
chr15	27192513	.	G	A	.	PASS	AS_FilterStatus=SITE;AS_SB_TABLE=32,31|3,1;DP=68;ECNT=1;ECNTH=1;GERMQ=93;MBQ=31,25;MFRL=312,269;MMQ=46,45;MPOS=58;NALOD=-1.342;NLOD=6.32;POPAF=6;ROQ=64;TLOD=7.5	GT:AD:AF:DP:F1R2:F2R1:FAD:PGT:PID:PS:SB	0|0:23,0:0.043:23:12,0:8,0:21,0:1|0:27192512_C_T:27192512:13,10,0,0	1|0:7,4:0.333:11:5,2:2,1:7,3:1|0:27192512_C_T:27192512:5,2,3,1
chr15	27284665	.	C	T	.	PASS	AS_FilterStatus=SITE;AS_SB_TABLE=64,50|12,11;DP=139;ECNT=1;ECNTH=1;GERMQ=93;MBQ=32,32;MFRL=315,325;MMQ=60,60;MPOS=32;NALOD=-1.422;NLOD=7.52;POPAF=6;ROQ=64;TLOD=58.61	GT:AD:AF:DP:F1R2:F2R1:FAD:SB	0/0:29,0:0.036:29:15,0:10,0:25,0:18,11,0,0	0/1:24,7:0.266:31:11,1:9,6:21,7:15,9,3,4
chr15	27386575	.	G	A	.	PASS	AS_FilterStatus=SITE;AS_SB_TABLE=62,75|7,9;DP=153;ECNT=1;ECNTH=1;GERMQ=93;MBQ=30,24;MFRL=317,256;MMQ=60,60;MPOS=31;NALOD=-1.589;NLOD=11.09;POPAF=6;ROQ=6;TLOD=31.66	GT:AD:AF:DP:F1R2:F2R1:FAD:SB	0/0:41,0:0.025:41:15,0:14,0:37,0:20,21,0,0	0/1:30,9:0.222:39:11,0:10,6:27,7:12,18,3,6
chr15	27571613	.	C	T	.	PASS	AS_FilterStatus=SITE;AS_SB_TABLE=44,25|24,11;DP=107;ECNT=2;ECNTH=1;GERMQ=69;MBQ=32,30;MFRL=330,318;MMQ=60,60;MPOS=39;NALOD=-1.36;NLOD=6.57;POPAF=6;ROQ=76;TLOD=82.45	GT:AD:AF:DP:F1R2:F2R1:FAD:SB	0/0:24,0:0.042:24:8,0:13,0:22,0:17,7,0,0	0/1:15,8:0.363:23:1,3:12,3:13,7:9,6,7,1
chr15	27971327	.	C	A	.	PASS	AS_FilterStatus=SITE;AS_SB_TABLE=52,60|39,24;DP=179;ECNT=1;ECNTH=1;GERMQ=93;MBQ=33,33;MFRL=307,323;MMQ=60,60;MPOS=31;NALOD=-1.512;NLOD=9.33;POPAF=6;ROQ=93;TLOD=179.24	GT:AD:AF:DP:F1R2:F2R1:FAD:SB	0/0:36,0:0.03:36:18,0:11,0:31,0:17,19,0,0	0/1:29,14:0.326:43:15,5:10,6:26,12:13,16,7,7
chr15	28020403	.	T	G	.	PASS	AS_FilterStatus=SITE;AS_SB_TABLE=58,51|24,18;DP=158;ECNT=1;ECNTH=1;GERMQ=93;MBQ=32,26;MFRL=291,298;MMQ=60,60;MPOS=39;NALOD=-1.462;NLOD=8.43;POPAF=6;ROQ=93;TLOD=97.42	GT:AD:AF:DP:F1R2:F2R1:FAD:SB	0/0:30,0:0.033:30:9,0:18,0:28,0:15,15,0,0	0/1:30,13:0.286:43:10,3:18,7:29,11:16,14,7,6
chr15	28023377	.	G	A	.	PASS	AS_FilterStatus=SITE;AS_SB_TABLE=30,51|29,34;DP=150;ECNT=1;ECNTH=1;GERMQ=80;MBQ=32,32;MFRL=308,304;MMQ=60,60;MPOS=44;NALOD=-1.445;NLOD=7.82;POPAF=6;ROQ=93;TLOD=185.74	GT:AD:AF:DP:F1R2:F2R1:FAD:SB	0/0:27,0:0.035:27:15,0:11,0:26,0:7,20,0,0	0/1:19,16:0.47:35:6,10:11,5:17,15:8,11,6,10
chr15	28093555	.	A	T	.	PASS	AS_FilterStatus=SITE;AS_SB_TABLE=74,39|5,3;DP=123;ECNT=1;ECNTH=1;GERMQ=93;MBQ=32,32;MFRL=325,275;MMQ=60,60;MPOS=36;NALOD=-1.403;NLOD=6.92;POPAF=3.21;ROQ=28;TLOD=14.45	GT:AD:AF:DP:F1R2:F2R1:FAD:SB	0/0:24,0:0.038:24:10,0:6,0:23,0:15,9,0,0	0/1:27,8:0.222:35:11,4:5,1:27,7:16,11,5,3
chr15	28306343	.	C	A	.	PASS	AS_FilterStatus=SITE;AS_SB_TABLE=35,49|28,24;DP=145;ECNT=1;ECNTH=1;GERMQ=74;MBQ=33,32;MFRL=328,304;MMQ=60,60;MPOS=45;NALOD=-1.412;NLOD=7.17;POPAF=6;ROQ=93;TLOD=145.27	GT:AD:AF:DP:F1R2:F2R1:FAD:SB	0/0:24,0:0.037:24:13,0:10,0:24,0:10,14,0,0	0/1:17,17:0.488:34:4,4:11,11:16,15:8,9,7,10
chr15	28817146	.	A	G	.	PASS	AS_FilterStatus=SITE;AS_SB_TABLE=46,35|33,28;DP=146;ECNT=1;ECNTH=1;GERMQ=83;MBQ=32,32;MFRL=334,321;MMQ=50,48;MPOS=43;NALOD=-1.447;NLOD=8.12;POPAF=6;ROQ=93;TLOD=179.6	GT:AD:AF:DP:F1R2:F2R1:FAD:SB	0/0:28,0:0.034:28:17,0:9,0:27,0:18,10,0,0	0/1:21,20:0.488:41:12,11:8,8:20,19:12,9,9,11
chr15	28837448	.	C	T	.	PASS	AS_FilterStatus=SITE;AS_SB_TABLE=51,54|31,27;DP=170;ECNT=1;ECNTH=1;GERMQ=83;MBQ=26,32;MFRL=307,322;MMQ=46,46;MPOS=35;NALOD=-1.578;NLOD=10.78;POPAF=3.33;ROQ=83;TLOD=163.14	GT:AD:AF:DP:F1R2:F2R1:FAD:SB	0/0:39,0:0.026:39:17,0:18,0:36,0:17,22,0,0	0/1:21,18:0.435:39:9,4:9,11:20,15:9,12,9,9
chr15	28983244	.	G	A	.	PASS	AS_FilterStatus=SITE;AS_SB_TABLE=49,40|30,20;DP=143;ECNT=1;ECNTH=1;GERMQ=93;MBQ=26,32;MFRL=290,310;MMQ=60,60;MPOS=27;NALOD=-1.578;NLOD=11.04;POPAF=4.61;ROQ=93;TLOD=144.49	GT:AD:AF:DP:F1R2:F2R1:FAD:SB	0/0:43,0:0.026:43:18,0:17,0:37,0:23,20,0,0	0/1:17,19:0.53:36:6,10:8,7:15,17:10,7,10,9
chr15	29035117	.	G	A	.	PASS	AS_FilterStatus=SITE;AS_SB_TABLE=44,71|22,29;DP=170;ECNT=1;ECNTH=1;GERMQ=93;MBQ=33,31;MFRL=329,314;MMQ=60,60;MPOS=39;NALOD=-1.55;NLOD=10.23;POPAF=6;ROQ=93;TLOD=133.34	GT:AD:AF:DP:F1R2:F2R1:FAD:SB	0/0:37,0:0.027:37:20,0:14,0:34,0:10,27,0,0	0/1:27,10:0.29:37:8,4:16,6:26,10:14,13,3,7
chr15	29253930	.	A	G	.	PASS	AS_FilterStatus=SITE;AS_SB_TABLE=45,28|20,18;DP=111;ECNT=1;ECNTH=1;GERMQ=80;MBQ=33,32;MFRL=330,336;MMQ=60,60;MPOS=25;NALOD=-1.431;NLOD=7.82;POPAF=6;ROQ=93;TLOD=109.78	GT:AD:AF:DP:F1R2:F2R1:FAD:SB	0/0:29,0:0.036:29:14,0:12,0:26,0:17,12,0,0	0/1:22,9:0.314:31:8,3:12,6:21,9:15,7,7,2
chr15	29314929	.	G	A	.	PASS	AS_FilterStatus=SITE;AS_SB_TABLE=24,41|19,18;DP=106;ECNT=1;ECNTH=1;GERMQ=79;MBQ=30,31;MFRL=329,334;MMQ=60,60;MPOS=35;NALOD=-1.449;NLOD=7.73;POPAF=6;ROQ=91;TLOD=103.11	GT:AD:AF:DP:F1R2:F2R1:FAD:SB	0/0:27,0:0.034:27:18,0:6,0:26,0:10,17,0,0	0/1:10,15:0.59:25:6,8:3,6:10,15:3,7,8,7
chr15	29453186	.	G	T	.	PASS	AS_FilterStatus=SITE;AS_SB_TABLE=55,83|3,8;DP=155;ECNT=1;ECNTH=1;GERMQ=93;MBQ=32,33;MFRL=319,326;MMQ=60,60;MPOS=41;NALOD=-1.596;NLOD=11.43;POPAF=6;ROQ=80;TLOD=22.67	GT:AD:AF:DP:F1R2:F2R1:FAD:SB	0/0:41,0:0.025:41:30,0:8,0:38,0:22,19,0,0	0/1:21,7:0.25:28:10,4:7,2:20,6:7,14,1,6
chr15	29508697	.	A	T	.	PASS	AS_FilterStatus=SITE;AS_SB_TABLE=44,36|28,23;DP=133;ECNT=1;ECNTH=1;GERMQ=74;MBQ=33,32;MFRL=308,352;MMQ=60,60;MPOS=36;NALOD=-1.398;NLOD=7.22;POPAF=6;ROQ=93;TLOD=151.07	GT:AD:AF:DP:F1R2:F2R1:FAD:SB	0/0:25,0:0.038:25:12,0:12,0:24,0:14,11,0,0	0/1:19,16:0.412:35:13,8:6,5:19,13:14,5,7,9
chr15	29568624	.	A	G	.	PASS	AS_FilterStatus=SITE;AS_SB_TABLE=28,35|11,25;DP=104;ECNT=1;ECNTH=1;GERMQ=71;MBQ=33,32;MFRL=327,309;MMQ=60,60;MPOS=35;NALOD=-1.403;NLOD=6.92;POPAF=6;ROQ=93;TLOD=99.56	GT:AD:AF:DP:F1R2:F2R1:FAD:SB	0/0:23,0:0.038:23:10,0:12,0:23,0:9,14,0,0	0/1:10,12:0.542:22:5,6:5,6:10,12:5,5,4,8
chr15	29572676	.	A	G	.	clustered_events	AS_FilterStatus=SITE;AS_SB_TABLE=23,43|9,26;DP=105;ECNT=9;ECNTH=1;GERMQ=82;MBQ=31,33;MFRL=314,323;MMQ=60,60;MPOS=26;NALOD=-1.451;NLOD=7.98;POPAF=6;ROQ=93;TLOD=102.02	GT:AD:AF:DP:F1R2:F2R1:FAD:SB	0/0:27,0:0.034:27:9,0:13,0:27,0:10,17,0,0	0/1:13,9:0.429:22:8,4:4,4:12,9:6,7,2,7
chr15	29597070	.	T	C	.	PASS	AS_FilterStatus=SITE;AS_SB_TABLE=87,72|26,19;DP=212;ECNT=1;ECNTH=1;GERMQ=93;MBQ=32,32;MFRL=314,349;MMQ=60,60;MPOS=29;NALOD=-1.5;NLOD=18.05;POPAF=6;ROQ=73;TLOD=119.54	GT:AD:AF:DP:F1R2:F2R1:FAD:SB	0/0:67,0:0.016:67:27,0:25,0:60,0:39,28,0,0	0/1:26,10:0.285:36:11,3:12,6:24,9:12,14,3,7
chr15	29809437	.	G	T	.	PASS	AS_FilterStatus=SITE;AS_SB_TABLE=71,63|6,9;DP=156;ECNT=1;ECNTH=1;GERMQ=93;MBQ=32,28;MFRL=308,263;MMQ=60,60;MPOS=51;NALOD=-1.617;NLOD=11.94;POPAF=6;ROQ=43;TLOD=28.91	GT:AD:AF:DP:F1R2:F2R1:FAD:SB	0/0:43,0:0.024:43:26,0:9,0:40,0:23,20,0,0	0/1:29,7:0.2:36:13,3:9,2:23,5:16,13,2,5
chr15	29976951	.	A	T	.	PASS	AS_FilterStatus=SITE;AS_SB_TABLE=32,39|27,21;DP=121;ECNT=1;ECNTH=1;GERMQ=74;MBQ=31,32;MFRL=302,328;MMQ=60,60;MPOS=40;NALOD=-1.398;NLOD=7.22;POPAF=6;ROQ=93;TLOD=142.56	GT:AD:AF:DP:F1R2:F2R1:FAD:SB	0/0:26,0:0.038:26:16,0:6,0:24,0:17,9,0,0	0/1:19,19:0.556:38:6,5:8,13:15,19:5,14,12,7
chr15	30072963	.	G	A	.	PASS	AS_FilterStatus=SITE;AS_SB_TABLE=36,75|20,34;DP=168;ECNT=1;ECNTH=1;GERMQ=93;MBQ=32,32;MFRL=326,311;MMQ=60,60;MPOS=38;NALOD=-1.612;NLOD=11.99;POPAF=6;ROQ=83;TLOD=151.83	GT:AD:AF:DP:F1R2:F2R1:FAD:SB	0/0:45,0:0.024:45:15,0:20,0:40,0:18,27,0,0	0/1:26,17:0.408:43:12,6:11,10:25,17:6,20,7,10
chr15	31626775	.	T	C	.	PASS	AS_FilterStatus=SITE;AS_SB_TABLE=24,31|8,11;DP=78;ECNT=1;ECNTH=1;GERMQ=69;MBQ=31,32;MFRL=350,330;MMQ=60,60;MPOS=44;NALOD=-1.348;NLOD=6.02;POPAF=6;ROQ=93;TLOD=54.39	GT:AD:AF:DP:F1R2:F2R1:FAD:SB	0/0:21,0:0.043:21:11,0:9,0:20,0:9,12,0,0	0/1:8,4:0.357:12:0,2:7,2:8,4:3,5,3,1
chr15	31643882	.	G	A	.	PASS	AS_FilterStatus=SITE;AS_SB_TABLE=31,57|14,24;DP=127;ECNT=1;ECNTH=1;GERMQ=93;MBQ=32,32;MFRL=306,321;MMQ=60,60;MPOS=46;NALOD=-1.59;NLOD=11.39;POPAF=6;ROQ=92;TLOD=100.29	GT:AD:AF:DP:F1R2:F2R1:FAD:SB	0/0:41,0:0.025:41:15,0:22,0:38,0:12,29,0,0	0/1:18,12:0.385:30:5,4:11,4:17,11:6,12,3,9
chr15	31698381	.	T	C	.	PASS	AS_FilterStatus=SITE;AS_SB_TABLE=43,26|21,19;DP=115;ECNT=1;ECNTH=1;GERMQ=86;MBQ=33,34;MFRL=312,329;MMQ=60,60;MPOS=44;NALOD=-1.483;NLOD=8.43;POPAF=6;ROQ=93;TLOD=122.18	GT:AD:AF:DP:F1R2:F2R1:FAD:SB	0/0:28,0:0.032:28:13,0:10,0:28,0:17,11,0,0	0/1:18,10:0.379:28:4,3:13,4:17,10:13,5,4,6
chr15	31995889	.	A	T	.	PASS	AS_FilterStatus=SITE;AS_SB_TABLE=58,24|24,7;DP=115;ECNT=1;ECNTH=1;GERMQ=93;MBQ=31,32;MFRL=297,314;MMQ=60,60;MPOS=31;NALOD=-1.55;NLOD=10.23;POPAF=6;ROQ=93;TLOD=87.76	GT:AD:AF:DP:F1R2:F2R1:FAD:SB	0/0:40,0:0.027:40:20,0:11,0:34,0:28,12,0,0	0/1:17,10:0.423:27:8,4:6,5:14,10:13,4,7,3
chr15	32037677	.	T	C	.	PASS	AS_FilterStatus=SITE;AS_SB_TABLE=35,59|21,22;DP=148;ECNT=1;ECNTH=1;GERMQ=93;MBQ=31,32;MFRL=311,325;MMQ=60,60;MPOS=37;NALOD=-1.523;NLOD=9.33;POPAF=6;ROQ=93;TLOD=119.04	GT:AD:AF:DP:F1R2:F2R1:FAD:SB	0/0:31,0:0.029:31:13,0:18,0:31,0:14,17,0,0	0/1:27,11:0.289:38:12,5:12,5:26,10:7,20,6,5
chr15	32112192	.	G	A	.	PASS	AS_FilterStatus=SITE;AS_SB_TABLE=43,48|22,26;DP=143;ECNT=1;ECNTH=1;GERMQ=93;MBQ=32,32;MFRL=314,302;MMQ=60,60;MPOS=37;NALOD=-1.628;NLOD=12.33;POPAF=6;ROQ=93;TLOD=135.28	GT:AD:AF:DP:F1R2:F2R1:FAD:SB	0/0:43,0:0.023:43:21,0:18,0:41,0:22,21,0,0	0/1:16,26:0.593:42:5,12:9,10:15,22:9,7,12,14
chr15	32522242	.	T	C	.	PASS	AS_FilterStatus=SITE;AS_SB_TABLE=49,23|30,25;DP=127;ECNT=1;ECNTH=1;GERMQ=93;MBQ=33,32;MFRL=287,324;MMQ=46,46;MPOS=30;NALOD=-1.544;NLOD=10.23;POPAF=6;ROQ=93;TLOD=158.37	GT:AD:AF:DP:F1R2:F2R1:FAD:SB	0/0:36,0:0.028:36:15,0:19,0:34,0:24,12,0,0	0/1:13,18:0.581:31:4,6:8,11:12,17:8,5,13,5
chr15	32605799	.	C	A	.	PASS	AS_FilterStatus=SITE;AS_SB_TABLE=34,16|3,5;DP=60;ECNT=1;ECNTH=1;GERMQ=84;MBQ=32,33;MFRL=379,340;MMQ=20,21;MPOS=43;NALOD=-1.339;NLOD=5.95;POPAF=6;ROQ=70;TLOD=11.14	GT:AD:AF:DP:F1R2:F2R1:FAD:SB	0/0:20,0:0.044:20:9,0:10,0:20,0:14,6,0,0	0/1:9,3:0.285:12:5,2:4,1:9,3:6,3,1,2
chr15	33527399	.	G	C	.	PASS	AS_FilterStatus=SITE;AS_SB_TABLE=24,65|19,55;DP=166;ECNT=1;ECNTH=1;GERMQ=93;MBQ=33,25;MFRL=327,325;MMQ=60,60;MPOS=39;NALOD=-1.517;NLOD=9.33;POPAF=6;ROQ=93;TLOD=186.86	GT:AD:AF:DP:F1R2:F2R1:FAD:SB	0/0:34,0:0.03:34:12,0:19,0:31,0:9,25,0,0	0/1:17,13:0.451:30:8,1:8,11:16,13:4,13,3,10
chr15	33585353	.	A	G	.	PASS	AS_FilterStatus=SITE;AS_SB_TABLE=35,88|24,38;DP=192;ECNT=1;ECNTH=1;GERMQ=93;MBQ=31,32;MFRL=315,315;MMQ=60,60;MPOS=37;NALOD=-1.654;NLOD=13.01;POPAF=6;ROQ=93;TLOD=172.59	GT:AD:AF:DP:F1R2:F2R1:FAD:SB	0/0:47,0:0.022:47:16,0:23,0:44,0:13,34,0,0	0/1:23,14:0.37:37:10,7:12,5:23,13:8,15,4,10
chr15	33897717	.	A	G	.	PASS	AS_FilterStatus=SITE;AS_SB_TABLE=51,41|16,13;DP=126;ECNT=1;ECNTH=1;GERMQ=93;MBQ=33,31;MFRL=290,280;MMQ=60,60;MPOS=42;NALOD=-1.491;NLOD=9.03;POPAF=6;ROQ=59;TLOD=70.37	GT:AD:AF:DP:F1R2:F2R1:FAD:SB	0/0:31,0:0.031:31:17,0:12,0:30,0:15,16,0,0	0/1:21,6:0.23:27:11,4:6,1:19,5:11,10,4,2
chr15	33924005	.	A	G	.	PASS	AS_FilterStatus=SITE;AS_SB_TABLE=42,39|11,14;DP=114;ECNT=1;ECNTH=1;GERMQ=93;MBQ=31,33;MFRL=307,287;MMQ=60,60;MPOS=58;NALOD=-1.51;NLOD=9.02;POPAF=6;ROQ=67;TLOD=72.06	GT:AD:AF:DP:F1R2:F2R1:FAD:SB	0/0:32,0:0.03:32:12,0:9,0:30,0:16,16,0,0	0/1:19,5:0.241:24:4,1:10,1:18,5:9,10,2,3
chr15	33948506	.	G	A	.	PASS	AS_FilterStatus=SITE;AS_SB_TABLE=41,42|13,13;DP=114;ECNT=1;ECNTH=1;GERMQ=93;MBQ=31,31;MFRL=314,297;MMQ=60,60;MPOS=30;NALOD=-1.415;NLOD=7.52;POPAF=6;ROQ=93;TLOD=64.62	GT:AD:AF:DP:F1R2:F2R1:FAD:SB	0/0:27,0:0.037:27:11,0:13,0:25,0:15,12,0,0	0/1:22,6:0.213:28:9,2:11,3:21,5:11,11,3,3
chr15	33964127	.	G	A	.	PASS	AS_FilterStatus=SITE;AS_SB_TABLE=66,32|19,12;DP=133;ECNT=1;ECNTH=1;GERMQ=93;MBQ=25,33;MFRL=285,302;MMQ=60,60;MPOS=44;NALOD=-1.567;NLOD=10.52;POPAF=3.57;ROQ=93;TLOD=85.3	GT:AD:AF:DP:F1R2:F2R1:FAD:SB	0/0:38,0:0.026:38:20,0:7,0:35,0:27,11,0,0	0/1:17,7:0.308:24:5,3:6,3:17,7:10,7,4,3
chr15	34214334	.	T	G	.	clustered_events;strand_bias	AS_FilterStatus=strand_bias;AS_SB_TABLE=58,47|0,10;DP=117;ECNT=5;ECNTH=5;GERMQ=93;MBQ=31,11;MFRL=324,296;MMQ=60,60;MPOS=6;NALOD=-1.341;NLOD=6.27;POPAF=3.65;ROQ=27;TLOD=11.52	GT:AD:AF:DP:F1R2:F2R1:FAD:SB	0/0:20,0:0.044:20:8,0:9,0:21,0:7,13,0,0	0/1:26,10:0.242:36:14,0:7,0:24,8:15,11,0,10
chr15	34377431	.	C	T	.	PASS	AS_FilterStatus=SITE;AS_SB_TABLE=51,54|29,26;DP=163;ECNT=1;ECNTH=1;GERMQ=93;MBQ=31,32;MFRL=318,328;MMQ=60,60;MPOS=49;NALOD=-1.6;NLOD=11.39;POPAF=6;ROQ=93;TLOD=160.04	GT:AD:AF:DP:F1R2:F2R1:FAD:SB	0/0:41,0:0.025:41:15,0:21,0:38,0:21,20,0,0	0/1:14,15:0.5:29:5,7:9,7:14,14:8,6,10,5
chr15	34484483	.	G	T	.	PASS	AS_FilterStatus=SITE;AS_SB_TABLE=65,35|27,14;DP=144;ECNT=1;ECNTH=1;GERMQ=93;MBQ=32,32;MFRL=307,320;MMQ=60,60;MPOS=37;NALOD=-1.653;NLOD=13.24;POPAF=6;ROQ=93;TLOD=111.68	GT:AD:AF:DP:F1R2:F2R1:FAD:SB	0/0:46,0:0.022:46:36,0:8,0:44,0:28,18,0,0	0/1:21,10:0.333:31:13,5:5,4:19,9:13,8,6,4
chr15	34996499	.	T	A	.	PASS	AS_FilterStatus=SITE;AS_SB_TABLE=36,54|4,7;DP=107;ECNT=2;ECNTH=2;GERMQ=93;MBQ=33,30;MFRL=327,339;MMQ=60,60;MPOS=48;NALOD=-1.135;NLOD=7.18;POPAF=2.86;ROQ=43;TLOD=14.43	GT:AD:AF:DP:F1R2:F2R1:FAD:SB	0/0:29,0:0.037:29:7,0:13,0:24,0:16,13,0,0	0/1:11,6:0.334:17:4,1:2,3:11,5:2,9,2,4
chr15	35561116	.	A	G	.	PASS	AS_FilterStatus=SITE;AS_SB_TABLE=58,68|4,7;DP=141;ECNT=1;ECNTH=1;GERMQ=93;MBQ=32,32;MFRL=319,340;MMQ=60,60;MPOS=32;NALOD=-1.601;NLOD=11.69;POPAF=6;ROQ=67;TLOD=24.9	GT:AD:AF:DP:F1R2:F2R1:FAD:SB	0/0:40,0:0.024:40:27,0:11,0:39,0:21,19,0,0	0/1:18,7:0.309:25:11,2:5,5:17,7:6,12,4,3
chr15	35571154	.	T	A	.	PASS	AS_FilterStatus=SITE;AS_SB_TABLE=51,31|29,28;DP=141;ECNT=1;ECNTH=1;GERMQ=83;MBQ=32,33;MFRL=311,319;MMQ=60,60;MPOS=41;NALOD=-1.454;NLOD=8.12;POPAF=6;ROQ=93;TLOD=164.19	GT:AD:AF:DP:F1R2:F2R1:FAD:SB	0/0:30,0:0.034:30:14,0:13,0:27,0:23,7,0,0	0/1:16,23:0.559:39:9,10:5,8:14,18:5,11,12,11
chr15	35611119	.	T	C	.	PASS	AS_FilterStatus=SITE;AS_SB_TABLE=43,44|20,25;DP=137;ECNT=1;ECNTH=1;GERMQ=93;MBQ=32,32;MFRL=325,334;MMQ=60,60;MPOS=46;NALOD=-1.525;NLOD=9.63;POPAF=6;ROQ=93;TLOD=128.05	GT:AD:AF:DP:F1R2:F2R1:FAD:SB	0/0:33,0:0.029:33:10,0:22,0:32,0:16,17,0,0	0/1:24,16:0.414:40:9,8:14,7:23,16:14,10,6,10
chr15	35747604	.	G	A	.	PASS	AS_FilterStatus=SITE;AS_SB_TABLE=37,56|23,20;DP=139;ECNT=1;ECNTH=1;GERMQ=90;MBQ=32,31;MFRL=324,288;MMQ=60,60;MPOS=38;NALOD=-1.447;NLOD=8.12;POPAF=6;ROQ=85;TLOD=111.85	GT:AD:AF:DP:F1R2:F2R1:FAD:SB	0/0:29,0:0.034:29:15,0:12,0:27,0:14,15,0,0	0/1:24,17:0.384:41:12,9:10,5:23,14:8,16,8,9
chr15	35919616	.	A	G	.	PASS	AS_FilterStatus=SITE;AS_SB_TABLE=51,24|15,7;DP=97;ECNT=2;ECNTH=1;GERMQ=93;MBQ=33,33;MFRL=322,333;MMQ=60,60;MPOS=35;NALOD=-1.167;NLOD=8.13;POPAF=6;ROQ=93;TLOD=58.06	GT:AD:AF:DP:F1R2:F2R1:FAD:SB	0/0:31,0:0.034:31:10,0:13,0:27,0:19,12,0,0	0/1:20,6:0.245:26:5,1:10,4:19,6:15,5,5,1
chr15	36424723	.	C	T	.	PASS	AS_FilterStatus=SITE;AS_SB_TABLE=49,43|20,15;DP=129;ECNT=1;ECNTH=1;GERMQ=93;MBQ=32,32;MFRL=318,328;MMQ=60,60;MPOS=33;NALOD=-1.538;NLOD=9.93;POPAF=6;ROQ=65;TLOD=96.17	GT:AD:AF:DP:F1R2:F2R1:FAD:SB	0/0:34,0:0.028:34:11,0:21,0:33,0:16,18,0,0	0/1:16,9:0.385:25:7,1:8,8:15,9:10,6,4,5
chr15	36578847	.	T	A	.	PASS	AS_FilterStatus=SITE;AS_SB_TABLE=46,79|2,3;DP=137;ECNT=2;ECNTH=1;GERMQ=93;MBQ=33,32;MFRL=321,332;MMQ=60,40;MPOS=51;NALOD=-1.616;NLOD=11.73;POPAF=6;ROQ=15;TLOD=8.79	GT:AD:AF:DP:F1R2:F2R1:FAD:SB	0/0:40,0:0.024:40:13,0:10,0:39,0:17,23,0,0	0/1:17,5:0.261:22:4,0:3,3:16,5:6,11,2,3
chr15	36978612	.	A	G	.	PASS	AS_FilterStatus=SITE;AS_SB_TABLE=50,55|22,28;DP=157;ECNT=1;ECNTH=1;GERMQ=93;MBQ=33,27;MFRL=306,310;MMQ=60,60;MPOS=38;NALOD=-1.567;NLOD=10.53;POPAF=6;ROQ=93;TLOD=130.9	GT:AD:AF:DP:F1R2:F2R1:FAD:SB	0/0:38,0:0.026:38:15,0:20,0:35,0:16,22,0,0	0/1:30,13:0.359:43:9,6:13,5:24,13:13,17,3,10
chr15	37566642	.	G	A	.	PASS	AS_FilterStatus=SITE;AS_SB_TABLE=46,27|3,2;DP=84;ECNT=1;ECNTH=1;GERMQ=93;MBQ=33,29;MFRL=305,352;MMQ=60,60;MPOS=49;NALOD=-1.417;NLOD=7.13;POPAF=6;ROQ=44;TLOD=8.81	GT:AD:AF:DP:F1R2:F2R1:FAD:SB	0/0:25,0:0.037:25:12,0:10,0:24,0:18,7,0,0	0/1:13,4:0.221:17:5,2:7,1:13,3:6,7,3,1
chr15	37614140	.	A	G	.	PASS	AS_FilterStatus=SITE;AS_SB_TABLE=55,42|24,22;DP=146;ECNT=1;ECNTH=1;GERMQ=93;MBQ=33,33;MFRL=313,329;MMQ=60,60;MPOS=36;NALOD=-1.607;NLOD=11.74;POPAF=6;ROQ=93;TLOD=137.94	GT:AD:AF:DP:F1R2:F2R1:FAD:SB	0/0:40,0:0.024:40:10,0:28,0:39,0:22,18,0,0	0/1:22,8:0.3:30:10,3:9,4:20,8:15,7,4,4
chr15	37635702	.	C	T	.	PASS	AS_FilterStatus=SITE;AS_SB_TABLE=44,42|25,20;DP=137;ECNT=1;ECNTH=1;GERMQ=63;MBQ=26,33;MFRL=328,324;MMQ=60,60;MPOS=40;NALOD=-1.474;NLOD=8.37;POPAF=3.53;ROQ=93;TLOD=131.22	GT:AD:AF:DP:F1R2:F2R1:FAD:SB	0/0:28,0:0.033:28:13,0:12,0:28,0:16,12,0,0	0/1:12,11:0.484:23:3,6:7,5:12,11:6,6,5,6
chr15	37648165	.	A	G	.	PASS	AS_FilterStatus=SITE;AS_SB_TABLE=51,58|12,36;DP=163;ECNT=1;ECNTH=1;GERMQ=93;MBQ=32,32;MFRL=290,314;MMQ=60,60;MPOS=40;NALOD=-1.498;NLOD=9.03;POPAF=6;ROQ=93;TLOD=127.37	GT:AD:AF:DP:F1R2:F2R1:FAD:PGT:PID:PS:SB	0|0:34,0:0.031:34:16,0:13,0:30,0:1|0:37648160_A_G:37648160:19,15,0,0	1|0:20,9:0.338:29:5,3:8,5:18,9:1|0:37648160_A_G:37648160:7,13,3,6
chr15	37810019	.	T	C	.	PASS	AS_FilterStatus=SITE;AS_SB_TABLE=48,53|23,26;DP=153;ECNT=1;ECNTH=1;GERMQ=93;MBQ=33,26;MFRL=312,299;MMQ=60,60;MPOS=42;NALOD=-1.633;NLOD=12.59;POPAF=6;ROQ=93;TLOD=120.92	GT:AD:AF:DP:F1R2:F2R1:FAD:SB	0/0:45,0:0.023:45:20,0:21,0:42,0:21,24,0,0	0/1:16,17:0.485:33:6,6:10,9:16,15:5,11,8,9
chr15	37924103	.	A	C	.	PASS	AS_FilterStatus=SITE;AS_SB_TABLE=33,21|24,14;DP=94;ECNT=1;ECNTH=1;GERMQ=80;MBQ=32,31;MFRL=330,323;MMQ=60,60;MPOS=41;NALOD=-1.43;NLOD=7.78;POPAF=6;ROQ=93;TLOD=112.73	GT:AD:AF:DP:F1R2:F2R1:FAD:SB	0/0:27,0:0.036:27:13,0:12,0:26,0:14,13,0,0	0/1:9,16:0.63:25:5,8:4,8:9,16:7,2,10,6
chr15	38054794	.	A	G	.	PASS	AS_FilterStatus=SITE;AS_SB_TABLE=36,51|23,24;DP=139;ECNT=1;ECNTH=1;GERMQ=79;MBQ=32,31;MFRL=319,323;MMQ=60,60;MPOS=46;NALOD=-1.422;NLOD=7.52;POPAF=6;ROQ=82;TLOD=129.31	GT:AD:AF:DP:F1R2:F2R1:FAD:SB	0/0:25,0:0.036:25:8,0:15,0:25,0:12,13,0,0	0/1:20,13:0.384:33:12,5:7,7:20,12:9,11,6,7
chr15	38718109	.	A	T	.	PASS	AS_FilterStatus=SITE;AS_SB_TABLE=41,47|21,35;DP=145;ECNT=1;ECNTH=1;GERMQ=93;MBQ=32,34;MFRL=319,311;MMQ=60,60;MPOS=45;NALOD=-1.512;NLOD=9.33;POPAF=6;ROQ=93;TLOD=171.89	GT:AD:AF:DP:F1R2:F2R1:FAD:SB	0/0:31,0:0.03:31:18,0:13,0:31,0:15,16,0,0	0/1:20,13:0.422:33:6,6:10,6:17,12:9,11,3,10
chr15	38737968	.	T	C	.	PASS	AS_FilterStatus=SITE;AS_SB_TABLE=33,43|7,9;DP=97;ECNT=1;ECNTH=1;GERMQ=93;MBQ=33,22;MFRL=302,264;MMQ=60,60;MPOS=60;NALOD=-1.445;NLOD=7.83;POPAF=6;ROQ=79;TLOD=30.8	GT:AD:AF:DP:F1R2:F2R1:FAD:SB	0/0:32,0:0.035:32:16,0:10,0:26,0:15,17,0,0	0/1:6,7:0.538:13:4,4:1,2:5,6:3,3,4,3
chr15	39125498	.	C	T	.	PASS	AS_FilterStatus=SITE;AS_SB_TABLE=37,36|25,29;DP=130;ECNT=1;ECNTH=1;GERMQ=83;MBQ=31,31;MFRL=309,326;MMQ=60,60;MPOS=36;NALOD=-1.453;NLOD=8.08;POPAF=6;ROQ=93;TLOD=148.43	GT:AD:AF:DP:F1R2:F2R1:FAD:SB	0/0:28,0:0.034:28:12,0:14,0:27,0:18,10,0,0	0/1:12,20:0.581:32:8,8:4,9:12,17:6,6,13,7
chr15	39177198	.	T	A	.	PASS	AS_FilterStatus=SITE;AS_SB_TABLE=36,54|14,27;DP=133;ECNT=1;ECNTH=1;GERMQ=83;MBQ=32,33;MFRL=314,302;MMQ=60,60;MPOS=38;NALOD=-1.595;NLOD=11.34;POPAF=2.75;ROQ=79;TLOD=78.53	GT:AD:AF:DP:F1R2:F2R1:FAD:PGT:PID:PS:SB	0|0:42,0:0.025:42:10,0:16,0:38,0:1|0:39177185_AT_A:39177185:18,24,0,0	1|0:13,13:0.447:26:3,5:6,4:13,11:1|0:39177185_AT_A:39177185:4,9,4,9
chr15	39209557	.	A	G	.	PASS	AS_FilterStatus=SITE;AS_SB_TABLE=33,36|12,15;DP=100;ECNT=3;ECNTH=1;GERMQ=70;MBQ=31,30;MFRL=294,284;MMQ=60,60;MPOS=51;NALOD=-1.208;NLOD=8.75;POPAF=3.61;ROQ=88;TLOD=57	GT:AD:AF:DP:F1R2:F2R1:FAD:PGT:PID:PS:SB	0|0:29,0:0.031:29:11,0:8,0:29,0:1|0:39209555_GTA_G:39209555:14,15,0,0	1|0:12,11:0.407:23:3,5:5,2:12,8:1|0:39209555_GTA_G:39209555:5,7,5,6
chr15	39574141	.	C	T	.	PASS	AS_FilterStatus=SITE;AS_SB_TABLE=48,35|27,21;DP=135;ECNT=1;ECNTH=1;GERMQ=93;MBQ=32,31;MFRL=329,327;MMQ=60,60;MPOS=39;NALOD=-1.535;NLOD=9.84;POPAF=6;ROQ=80;TLOD=132.19	GT:AD:AF:DP:F1R2:F2R1:FAD:SB	0/0:33,0:0.028:33:16,0:15,0:33,0:17,16,0,0	0/1:10,16:0.598:26:6,9:3,6:10,15:6,4,8,8
chr15	39836044	.	A	G	.	PASS	AS_FilterStatus=SITE;AS_SB_TABLE=65,44|33,21;DP=165;ECNT=1;ECNTH=1;GERMQ=93;MBQ=33,26;MFRL=320,321;MMQ=60,60;MPOS=40;NALOD=-1.699;NLOD=14.75;POPAF=6;ROQ=93;TLOD=134.32	GT:AD:AF:DP:F1R2:F2R1:FAD:SB	0/0:50,0:0.02:50:31,0:17,0:49,0:32,18,0,0	0/1:16,23:0.575:39:6,10:10,12:16,22:9,7,15,8
chr15	39952350	.	G	A	.	PASS	AS_FilterStatus=SITE;AS_SB_TABLE=32,46|10,10;DP=103;ECNT=3;ECNTH=1;GERMQ=93;MBQ=32,29;MFRL=315,323;MMQ=60,60;MPOS=34;NALOD=-1.181;NLOD=8.43;POPAF=6;ROQ=87;TLOD=41.99	GT:AD:AF:DP:F1R2:F2R1:FAD:SB	0/0:29,0:0.033:29:6,0:13,0:28,0:12,17,0,0	0/1:20,5:0.2:25:7,1:5,3:19,4:5,15,3,2
chr15	40161355	.	C	T	.	PASS	AS_FilterStatus=SITE;AS_SB_TABLE=56,40|23,12;DP=133;ECNT=2;ECNTH=1;GERMQ=93;MBQ=31,32;MFRL=340,347;MMQ=60,60;MPOS=40;NALOD=-1.556;NLOD=10.53;POPAF=6;ROQ=44;TLOD=95.22	GT:AD:AF:DP:F1R2:F2R1:FAD:SB	0/0:36,0:0.027:36:22,0:8,0:35,0:22,14,0,0	0/1:24,11:0.316:35:12,6:6,1:24,11:13,11,5,6
chr15	40560076	.	T	C	.	PASS	AS_FilterStatus=SITE;AS_SB_TABLE=20,35|12,18;DP=86;ECNT=1;ECNTH=1;GERMQ=83;MBQ=34,33;MFRL=339,310;MMQ=60,60;MPOS=35;NALOD=-1.447;NLOD=8.13;POPAF=6;ROQ=93;TLOD=92.89	GT:AD:AF:DP:F1R2:F2R1:FAD:SB	0/0:28,0:0.034:28:12,0:13,0:27,0:10,18,0,0	0/1:9,6:0.411:15:5,1:4,5:9,6:3,6,3,3
chr15	41240761	.	A	T	.	PASS	AS_FilterStatus=SITE;AS_SB_TABLE=75,42|10,12;DP=144;ECNT=2;ECNTH=1;GERMQ=93;MBQ=33,32;MFRL=328,333;MMQ=60,60;MPOS=29;NALOD=-1.265;NLOD=9.62;POPAF=6;ROQ=93;TLOD=30.81	GT:AD:AF:DP:F1R2:F2R1:FAD:PGT:PID:PS:SB	0|0:35,0:0.027:35:9,0:9,0:33,0:1|0:41240760_A_T:41240760:23,12,0,0	1|0:36,8:0.204:44:13,2:10,6:33,8:1|0:41240760_A_T:41240760:25,11,5,3
chr15	41250896	.	C	G	.	PASS	AS_FilterStatus=SITE;AS_SB_TABLE=25,39|16,24;DP=110;ECNT=1;ECNTH=1;GERMQ=80;MBQ=33,31;MFRL=321,328;MMQ=60,60;MPOS=30;NALOD=-1.431;NLOD=7.82;POPAF=6;ROQ=84;TLOD=117.07	GT:AD:AF:DP:F1R2:F2R1:FAD:SB	0/0:28,0:0.036:28:5,0:10,0:26,0:11,17,0,0	0/1:13,11:0.461:24:4,2:6,3:13,11:6,7,1,10
chr15	41270206	.	C	G	.	PASS	AS_FilterStatus=SITE;AS_SB_TABLE=32,40|38,21;DP=138;ECNT=3;ECNTH=1;GERMQ=74;MBQ=32,25;MFRL=313,299;MMQ=60,60;MPOS=28;NALOD=-1.419;NLOD=7.18;POPAF=6;ROQ=93;TLOD=147.63	GT:AD:AF:DP:F1R2:F2R1:FAD:SB	0/0:25,0:0.037:25:12,0:10,0:24,0:11,14,0,0	0/1:17,24:0.585:41:9,12:7,11:16,23:8,9,13,11
chr15	41284561	.	G	C	.	PASS	AS_FilterStatus=SITE;AS_SB_TABLE=42,32|27,25;DP=129;ECNT=1;ECNTH=1;GERMQ=71;MBQ=32,31;MFRL=287,308;MMQ=60,60;MPOS=35;NALOD=-1.388;NLOD=6.92;POPAF=6;ROQ=93;TLOD=155.34	GT:AD:AF:DP:F1R2:F2R1:FAD:SB	0/0:27,0:0.039:27:10,0:12,0:23,0:17,10,0,0	0/1:18,17:0.486:35:7,6:11,11:18,17:10,8,9,8
chr15	41361857	.	A	G	.	PASS	AS_FilterStatus=SITE;AS_SB_TABLE=43,36|44,26;DP=153;ECNT=1;ECNTH=1;GERMQ=68;MBQ=33,33;MFRL=321,320;MMQ=60,60;MPOS=35;NALOD=-1.383;NLOD=6.53;POPAF=6;ROQ=93;TLOD=208.03	GT:AD:AF:DP:F1R2:F2R1:FAD:PGT:PID:PS:SB	0|0:23,0:0.04:23:12,0:5,0:22,0:0|1:41361853_TA_T:41361853:12,11,0,0	0|1:17,23:0.571:40:6,11:4,9:15,20:0|1:41361853_TA_T:41361853:7,10,14,9
chr15	41485868	.	T	A	.	PASS	AS_FilterStatus=SITE;AS_SB_TABLE=25,20|24,22;DP=96;ECNT=2;ECNTH=1;GERMQ=68;MBQ=31,32;MFRL=309,319;MMQ=60,60;MPOS=25;NALOD=-1.375;NLOD=6.31;POPAF=6;ROQ=68;TLOD=140.55	GT:AD:AF:DP:F1R2:F2R1:FAD:SB	0/0:22,0:0.041:22:3,0:13,0:21,0:12,10,0,0	0/1:7,12:0.628:19:3,1:2,7:6,11:4,3,8,4
chr15	41628587	.	A	G	.	PASS	AS_FilterStatus=SITE;AS_SB_TABLE=51,48|43,42;DP=190;ECNT=1;ECNTH=1;GERMQ=89;MBQ=32,26;MFRL=315,316;MMQ=60,60;MPOS=27;NALOD=-1.476;NLOD=8.68;POPAF=6;ROQ=93;TLOD=223.73	GT:AD:AF:DP:F1R2:F2R1:FAD:SB	0/0:30,0:0.032:30:12,0:15,0:29,0:15,15,0,0	0/1:27,27:0.506:54:8,13:16,10:24,25:15,12,16,11
chr15	42230170	.	C	T	.	PASS	AS_FilterStatus=SITE;AS_SB_TABLE=28,55|23,40;DP=147;ECNT=1;ECNTH=1;GERMQ=90;MBQ=32,31;MFRL=322,303;MMQ=60,60;MPOS=47;NALOD=-1.477;NLOD=8.73;POPAF=6;ROQ=93;TLOD=188.32	GT:AD:AF:DP:F1R2:F2R1:FAD:SB	0/0:32,0:0.032:32:10,0:17,0:29,0:13,19,0,0	0/1:19,23:0.558:42:7,15:11,8:18,23:3,16,7,16
chr15	42251955	.	C	T	.	PASS	AS_FilterStatus=SITE;AS_SB_TABLE=70,55|3,8;DP=143;ECNT=1;ECNTH=1;GERMQ=93;MBQ=27,32;MFRL=328,319;MMQ=60,60;MPOS=15;NALOD=-1.6;NLOD=11.38;POPAF=4.61;ROQ=69;TLOD=25.08	GT:AD:AF:DP:F1R2:F2R1:FAD:SB	0/0:40,0:0.025:40:17,0:20,0:38,0:20,20,0,0	0/1:24,6:0.233:30:10,2:12,4:22,6:17,7,1,5
chr15	43011744	.	G	A	.	PASS	AS_FilterStatus=SITE;AS_SB_TABLE=49,29|20,21;DP=122;ECNT=1;ECNTH=1;GERMQ=93;MBQ=32,32;MFRL=309,302;MMQ=60,60;MPOS=39;NALOD=-1.574;NLOD=10.83;POPAF=6;ROQ=80;TLOD=118.99	GT:AD:AF:DP:F1R2:F2R1:FAD:SB	0/0:39,0:0.026:39:22,0:14,0:36,0:20,19,0,0	0/1:13,15:0.536:28:5,6:7,8:12,14:9,4,9,6
chr15	43269333	.	G	A	.	PASS	AS_FilterStatus=SITE;AS_SB_TABLE=34,36|29,21;DP=121;ECNT=1;ECNTH=1;GERMQ=77;MBQ=31,32;MFRL=324,301;MMQ=60,60;MPOS=39;NALOD=-1.422;NLOD=7.52;POPAF=6;ROQ=93;TLOD=145.21	GT:AD:AF:DP:F1R2:F2R1:FAD:SB	0/0:28,0:0.036:28:10,0:14,0:25,0:14,14,0,0	0/1:14,18:0.549:32:5,6:7,11:14,17:8,6,13,5
chr15	43380246	.	A	G	.	PASS	AS_FilterStatus=SITE;AS_SB_TABLE=48,65|26,27;DP=171;ECNT=1;ECNTH=1;GERMQ=93;MBQ=32,26;MFRL=313,344;MMQ=60,60;MPOS=44;NALOD=-1.525;NLOD=9.63;POPAF=6;ROQ=93;TLOD=131.66	GT:AD:AF:DP:F1R2:F2R1:FAD:SB	0/0:37,0:0.029:37:20,0:10,0:32,0:16,21,0,0	0/1:34,17:0.355:51:19,10:7,4:30,16:15,19,7,10
chr15	43921266	.	A	G	.	PASS	AS_FilterStatus=SITE;AS_SB_TABLE=51,54|19,23;DP=169;ECNT=1;ECNTH=1;GERMQ=93;MBQ=33,28;MFRL=304,275;MMQ=60,60;MPOS=40;NALOD=-1.616;NLOD=11.69;POPAF=6;ROQ=93;TLOD=106.68	GT:AD:AF:DP:F1R2:F2R1:FAD:SB	0/0:39,0:0.024:39:24,0:10,0:39,0:21,18,0,0	0/1:17,12:0.413:29:10,6:5,5:16,11:9,8,5,7
chr15	44473096	.	C	A	.	PASS	AS_FilterStatus=SITE;AS_SB_TABLE=39,26|24,14;DP=114;ECNT=1;ECNTH=1;GERMQ=92;MBQ=32,33;MFRL=307,350;MMQ=60,60;MPOS=36;NALOD=-1.498;NLOD=9.03;POPAF=6;ROQ=93;TLOD=115.43	GT:AD:AF:DP:F1R2:F2R1:FAD:SB	0/0:32,0:0.031:32:16,0:13,0:30,0:21,11,0,0	0/1:12,10:0.435:22:6,4:6,5:12,9:6,6,7,3
chr15	44535803	.	C	T	.	PASS	AS_FilterStatus=SITE;AS_SB_TABLE=43,32|25,16;DP=123;ECNT=1;ECNTH=1;GERMQ=64;MBQ=29,33;MFRL=324,317;MMQ=60,60;MPOS=35;NALOD=-1.415;NLOD=7.52;POPAF=4.61;ROQ=88;TLOD=115	GT:AD:AF:DP:F1R2:F2R1:FAD:SB	0/0:25,0:0.037:25:13,0:12,0:25,0:16,9,0,0	0/1:18,17:0.483:35:10,8:7,7:17,16:9,9,12,5
chr15	44579208	.	C	A	.	PASS	AS_FilterStatus=SITE;AS_SB_TABLE=41,39|12,9;DP=102;ECNT=1;ECNTH=1;GERMQ=93;MBQ=33,32;MFRL=301,338;MMQ=60,60;MPOS=34;NALOD=-1.377;NLOD=6.78;POPAF=6;ROQ=83;TLOD=57.11	GT:AD:AF:DP:F1R2:F2R1:FAD:SB	0/0:27,0:0.04:27:10,0:9,0:23,0:11,16,0,0	0/1:22,6:0.269:28:8,3:9,3:18,6:13,9,4,2
chr15	44722700	.	G	A	.	PASS	AS_FilterStatus=SITE;AS_SB_TABLE=41,36|15,16;DP=115;ECNT=1;ECNTH=1;GERMQ=93;MBQ=32,32;MFRL=305,317;MMQ=60,60;MPOS=24;NALOD=-1.543;NLOD=10.18;POPAF=6;ROQ=85;TLOD=87.72	GT:AD:AF:DP:F1R2:F2R1:FAD:SB	0/0:40,0:0.028:40:17,0:16,0:34,0:20,20,0,0	0/1:18,8:0.333:26:11,5:5,3:17,8:8,10,4,4
chr15	44772410	.	T	A	.	PASS	AS_FilterStatus=SITE;AS_SB_TABLE=39,42|7,5;DP=98;ECNT=2;ECNTH=2;GERMQ=90;MBQ=32,32;MFRL=291,273;MMQ=60,60;MPOS=36;NALOD=-1.368;NLOD=6.55;POPAF=1.89;ROQ=14;TLOD=13.5	GT:AD:AF:DP:F1R2:F2R1:FAD:PGT:PID:PS:SB	0|0:23,0:0.041:23:8,0:7,0:22,0:0|1:44772402_AT_A:44772402:11,12,0,0	0|1:17,7:0.292:24:6,0:6,3:16,6:0|1:44772402_AT_A:44772402:8,9,3,4
chr15	44849602	.	G	A	.	PASS	AS_FilterStatus=SITE;AS_SB_TABLE=62,50|16,17;DP=151;ECNT=1;ECNTH=1;GERMQ=93;MBQ=26,33;MFRL=318,299;MMQ=46,46;MPOS=43;NALOD=-1.562;NLOD=10.52;POPAF=6;ROQ=76;TLOD=89.57	GT:AD:AF:DP:F1R2:F2R1:FAD:SB	0/0:36,0:0.027:36:19,0:14,0:35,0:18,18,0,0	0/1:30,11:0.301:41:19,2:7,8:27,11:17,13,5,6
chr15	44903612	.	T	A	.	PASS	AS_FilterStatus=SITE;AS_SB_TABLE=47,30|16,24;DP=123;ECNT=1;ECNTH=1;GERMQ=73;MBQ=33,32;MFRL=328,299;MMQ=60,60;MPOS=42;NALOD=-1.379;NLOD=6.88;POPAF=6;ROQ=93;TLOD=104.63	GT:AD:AF:DP:F1R2:F2R1:FAD:SB	0/0:24,0:0.04:24:14,0:8,0:23,0:11,13,0,0	0/1:23,10:0.324:33:8,3:13,5:22,10:16,7,3,7
chr15	45077618	.	C	T	.	PASS	AS_FilterStatus=SITE;AS_SB_TABLE=42,69|20,28;DP=166;ECNT=1;ECNTH=1;GERMQ=93;MBQ=32,32;MFRL=316,338;MMQ=60,60;MPOS=43;NALOD=-1.429;NLOD=7.73;POPAF=6;ROQ=93;TLOD=132.63	GT:AD:AF:DP:F1R2:F2R1:FAD:SB	0/0:28,0:0.036:28:9,0:14,0:26,0:11,17,0,0	0/1:31,16:0.372:47:16,6:9,9:26,15:10,21,6,10
chr15	45247117	.	C	A	.	PASS	AS_FilterStatus=SITE;AS_SB_TABLE=20,29|23,22;DP=100;ECNT=1;ECNTH=1;GERMQ=70;MBQ=32,32;MFRL=305,308;MMQ=60,60;MPOS=41;NALOD=-1.37;NLOD=6.62;POPAF=6;ROQ=93;TLOD=129.66	GT:AD:AF:DP:F1R2:F2R1:FAD:SB	0/0:22,0:0.041:22:8,0:14,0:22,0:8,14,0,0	0/1:8,19:0.705:27:5,10:2,7:7,18:5,3,11,8
chr15	45516144	.	T	C	.	PASS	AS_FilterStatus=SITE;AS_SB_TABLE=53,70|31,32;DP=192;ECNT=1;ECNTH=1;GERMQ=93;MBQ=33,32;MFRL=302,303;MMQ=60,60;MPOS=37;NALOD=-1.699;NLOD=14.75;POPAF=6;ROQ=75;TLOD=178.02	GT:AD:AF:DP:F1R2:F2R1:FAD:SB	0/0:56,0:0.02:56:10,0:38,0:49,0:27,29,0,0	0/1:22,19:0.461:41:6,4:13,13:20,17:9,13,10,9
chr15	45669319	.	G	A	.	PASS	AS_FilterStatus=SITE;AS_SB_TABLE=67,17|21,11;DP=121;ECNT=1;ECNTH=1;GERMQ=93;MBQ=25,32;MFRL=313,281;MMQ=60,60;MPOS=36;NALOD=-1.482;NLOD=8.67;POPAF=6;ROQ=83;TLOD=78.56	GT:AD:AF:DP:F1R2:F2R1:FAD:SB	0/0:32,0:0.032:32:13,0:12,0:29,0:27,5,0,0	0/1:16,13:0.432:29:6,4:5,5:16,12:12,4,7,6
chr15	45793975	.	G	A	.	PASS	AS_FilterStatus=SITE;AS_SB_TABLE=49,26|17,10;DP=105;ECNT=1;ECNTH=1;GERMQ=91;MBQ=32,33;MFRL=338,337;MMQ=60,60;MPOS=38;NALOD=-1.438;NLOD=7.82;POPAF=6;ROQ=58;TLOD=66.36	GT:AD:AF:DP:F1R2:F2R1:FAD:SB	0/0:26,0:0.035:26:22,0:4,0:26,0:16,10,0,0	0/1:24,9:0.264:33:15,3:7,3:23,8:16,8,5,4
chr15	46196908	.	T	C	.	PASS	AS_FilterStatus=SITE;AS_SB_TABLE=38,59|2,2;DP=104;ECNT=1;ECNTH=1;GERMQ=93;MBQ=31,33;MFRL=302,367;MMQ=60,60;MPOS=11;NALOD=-1.42;NLOD=7.43;POPAF=6;ROQ=66;TLOD=7.32	GT:AD:AF:DP:F1R2:F2R1:FAD:SB	0/0:26,0:0.037:26:14,0:7,0:25,0:10,16,0,0	0/1:20,4:0.219:24:6,1:9,3:17,4:8,12,2,2
chr15	46215727	.	A	T	.	PASS	AS_FilterStatus=SITE;AS_SB_TABLE=54,37|28,16;DP=140;ECNT=1;ECNTH=1;GERMQ=93;MBQ=32,32;MFRL=316,320;MMQ=60,60;MPOS=30;NALOD=-1.503;NLOD=9.24;POPAF=6;ROQ=93;TLOD=122.62	GT:AD:AF:DP:F1R2:F2R1:FAD:SB	0/0:33,0:0.03:33:17,0:11,0:31,0:18,15,0,0	0/1:25,14:0.37:39:12,7:9,5:23,13:16,9,6,8
chr15	46416423	.	C	T	.	PASS	AS_FilterStatus=SITE;AS_SB_TABLE=54,54|19,17;DP=146;ECNT=1;ECNTH=1;GERMQ=93;MBQ=32,33;MFRL=307,332;MMQ=60,60;MPOS=35;NALOD=-1.663;NLOD=13.53;POPAF=6;ROQ=55;TLOD=101.92	GT:AD:AF:DP:F1R2:F2R1:FAD:SB	0/0:48,0:0.021:48:15,0:25,0:45,0:30,18,0,0	0/1:19,16:0.457:35:12,11:5,4:18,15:8,11,10,6
chr15	46609211	.	C	T	.	PASS	AS_FilterStatus=SITE;AS_SB_TABLE=59,49|22,27;DP=159;ECNT=1;ECNTH=1;GERMQ=93;MBQ=31,33;MFRL=322,298;MMQ=60,60;MPOS=36;NALOD=-1.544;NLOD=10.23;POPAF=6;ROQ=93;TLOD=144.67	GT:AD:AF:DP:F1R2:F2R1:FAD:SB	0/0:36,0:0.028:36:21,0:13,0:34,0:20,16,0,0	0/1:23,13:0.373:36:10,5:10,7:21,12:13,10,8,5
chr15	46686236	.	A	G	.	PASS	AS_FilterStatus=SITE;AS_SB_TABLE=47,43|26,33;DP=154;ECNT=1;ECNTH=1;GERMQ=93;MBQ=32,27;MFRL=322,291;MMQ=60,60;MPOS=37;NALOD=-1.589;NLOD=11.09;POPAF=6;ROQ=87;TLOD=151.77	GT:AD:AF:DP:F1R2:F2R1:FAD:SB	0/0:40,0:0.025:40:12,0:24,0:37,0:21,19,0,0	0/1:13,24:0.611:37:4,10:9,10:13,21:8,5,11,13
chr15	46748640	.	A	G	.	PASS	AS_FilterStatus=SITE;AS_SB_TABLE=20,33|16,17;DP=88;ECNT=1;ECNTH=1;GERMQ=71;MBQ=33,32;MFRL=336,317;MMQ=40,40;MPOS=31;NALOD=-1.388;NLOD=6.92;POPAF=6;ROQ=93;TLOD=97.46	GT:AD:AF:DP:F1R2:F2R1:FAD:SB	0/0:24,0:0.039:24:10,0:13,0:23,0:12,12,0,0	0/1:14,10:0.423:24:7,8:7,2:14,10:4,10,6,4
chr15	46749225	.	A	G	.	PASS	AS_FilterStatus=SITE;AS_SB_TABLE=35,34|19,8;DP=101;ECNT=1;ECNTH=1;GERMQ=70;MBQ=32,33;MFRL=274,274;MMQ=40,40;MPOS=40;NALOD=-1.321;NLOD=5.97;POPAF=6;ROQ=93;TLOD=71.9	GT:AD:AF:DP:F1R2:F2R1:FAD:SB	0/0:23,0:0.046:23:10,0:8,0:20,0:11,12,0,0	0/1:16,5:0.272:21:9,1:6,4:15,5:9,7,3,2
chr15	46977876	.	C	T	.	PASS	AS_FilterStatus=SITE;AS_SB_TABLE=29,39|1,3;DP=73;ECNT=3;ECNTH=1;GERMQ=93;MBQ=31,26;MFRL=296,217;MMQ=60,60;MPOS=37;NALOD=-1.342;NLOD=6.32;POPAF=6;ROQ=16;TLOD=6.41	GT:AD:AF:DP:F1R2:F2R1:FAD:SB	0/0:23,0:0.043:23:10,0:3,0:21,0:10,13,0,0	0/1:14,4:0.221:18:4,2:2,0:13,3:5,9,1,3
chr15	47130048	.	T	C	.	PASS	AS_FilterStatus=SITE;AS_SB_TABLE=59,61|25,14;DP=162;ECNT=1;ECNTH=1;GERMQ=93;MBQ=32,32;MFRL=330,267;MMQ=60,60;MPOS=36;NALOD=-1.661;NLOD=13.19;POPAF=6;ROQ=92;TLOD=97.68	GT:AD:AF:DP:F1R2:F2R1:FAD:SB	0/0:46,0:0.021:46:13,0:16,0:44,0:21,25,0,0	0/1:23,11:0.308:34:9,5:11,2:23,10:16,7,5,6
chr15	47173641	.	G	A	.	PASS	AS_FilterStatus=SITE;AS_SB_TABLE=44,72|17,21;DP=160;ECNT=1;ECNTH=1;GERMQ=93;MBQ=32,31;MFRL=333,320;MMQ=60,60;MPOS=45;NALOD=-1.535;NLOD=9.83;POPAF=6;ROQ=93;TLOD=95.69	GT:AD:AF:DP:F1R2:F2R1:FAD:SB	0/0:34,0:0.028:34:16,0:14,0:33,0:9,25,0,0	0/1:31,12:0.309:43:10,5:18,7:28,12:17,14,5,7
chr15	47181621	.	T	A	.	PASS	AS_FilterStatus=SITE;AS_SB_TABLE=52,72|29,30;DP=187;ECNT=1;ECNTH=1;GERMQ=93;MBQ=32,32;MFRL=334,340;MMQ=60,60;MPOS=40;NALOD=-1.739;NLOD=16.11;POPAF=6;ROQ=93;TLOD=173.98	GT:AD:AF:DP:F1R2:F2R1:FAD:SB	0/0:55,0:0.018:55:19,0:30,0:54,0:23,32,0,0	0/1:23,17:0.43:40:7,8:15,8:23,17:10,13,7,10
chr15	47466082	.	A	G	.	PASS	AS_FilterStatus=SITE;AS_SB_TABLE=28,67|22,17;DP=142;ECNT=1;ECNTH=1;GERMQ=93;MBQ=31,32;MFRL=315,303;MMQ=60,60;MPOS=45;NALOD=-1.489;NLOD=8.68;POPAF=6;ROQ=93;TLOD=109.66	GT:AD:AF:DP:F1R2:F2R1:FAD:SB	0/0:30,0:0.032:30:17,0:11,0:29,0:10,20,0,0	0/1:27,13:0.341:40:15,6:11,7:26,13:5,22,9,4
chr15	47524024	.	T	C	.	PASS	AS_FilterStatus=SITE;AS_SB_TABLE=64,51|21,16;DP=159;ECNT=1;ECNTH=1;GERMQ=93;MBQ=33,27;MFRL=318,278;MMQ=60,60;MPOS=37;NALOD=-1.601;NLOD=11.43;POPAF=6;ROQ=85;TLOD=91.69	GT:AD:AF:DP:F1R2:F2R1:FAD:SB	0/0:43,0:0.024:43:24,0:14,0:38,0:21,22,0,0	0/1:20,17:0.447:37:10,8:9,7:20,16:10,10,10,7
chr15	47651271	.	A	G	.	PASS	AS_FilterStatus=SITE;AS_SB_TABLE=60,59|25,27;DP=172;ECNT=1;ECNTH=1;GERMQ=93;MBQ=31,32;MFRL=319,315;MMQ=60,60;MPOS=37;NALOD=-1.612;NLOD=11.99;POPAF=6;ROQ=93;TLOD=137.66	GT:AD:AF:DP:F1R2:F2R1:FAD:SB	0/0:42,0:0.024:42:23,0:15,0:40,0:22,20,0,0	0/1:33,12:0.281:45:17,9:11,2:30,11:17,16,5,7
chr15	47904368	.	C	T	.	PASS	AS_FilterStatus=SITE;AS_SB_TABLE=53,58|19,29;DP=165;ECNT=1;ECNTH=1;GERMQ=93;MBQ=30,32;MFRL=310,336;MMQ=60,60;MPOS=38;NALOD=-1.542;NLOD=9.88;POPAF=6;ROQ=83;TLOD=127.67	GT:AD:AF:DP:F1R2:F2R1:FAD:SB	0/0:35,0:0.028:35:14,0:8,0:33,0:19,16,0,0	0/1:24,17:0.411:41:8,4:5,4:23,16:8,16,8,9
chr15	47995236	.	G	T	.	PASS	AS_FilterStatus=SITE;AS_SB_TABLE=41,72|15,23;DP=155;ECNT=1;ECNTH=1;GERMQ=93;MBQ=32,32;MFRL=327,307;MMQ=60,60;MPOS=36;NALOD=-1.544;NLOD=10.23;POPAF=6;ROQ=93;TLOD=104.59	GT:AD:AF:DP:F1R2:F2R1:FAD:SB	0/0:35,0:0.028:35:10,0:24,0:34,0:11,24,0,0	0/1:20,13:0.4:33:7,7:12,6:20,13:4,16,6,7
chr15	47999517	.	C	T	.	PASS	AS_FilterStatus=SITE;AS_SB_TABLE=26,43|11,26;DP=110;ECNT=1;ECNTH=1;GERMQ=82;MBQ=32,33;MFRL=313,329;MMQ=60,60;MPOS=37;NALOD=-1.452;NLOD=8.03;POPAF=6;ROQ=93;TLOD=102.82	GT:AD:AF:DP:F1R2:F2R1:FAD:SB	0/0:27,0:0.034:27:9,0:14,0:27,0:8,19,0,0	0/1:16,9:0.396:25:4,3:9,4:14,9:7,9,2,7
chr15	48244545	.	C	T	.	PASS	AS_FilterStatus=SITE;AS_SB_TABLE=57,31|17,20;DP=127;ECNT=1;ECNTH=1;GERMQ=93;MBQ=31,32;MFRL=316,306;MMQ=60,60;MPOS=41;NALOD=-1.531;NLOD=9.93;POPAF=6;ROQ=93;TLOD=98.07	GT:AD:AF:DP:F1R2:F2R1:FAD:SB	0/0:34,0:0.029:34:18,0:15,0:33,0:22,12,0,0	0/1:15,7:0.333:22:7,4:7,3:15,7:7,8,3,4
chr15	48314371	.	A	G	.	PASS	AS_FilterStatus=SITE;AS_SB_TABLE=64,26|10,1;DP=103;ECNT=1;ECNTH=1;GERMQ=93;MBQ=33,26;MFRL=306,331;MMQ=60,60;MPOS=46;NALOD=-1.498;NLOD=9.03;POPAF=6;ROQ=58;TLOD=20.11	GT:AD:AF:DP:F1R2:F2R1:FAD:SB	0/0:31,0:0.031:31:7,0:22,0:30,0:23,8,0,0	0/1:18,4:0.208:22:8,2:10,2:18,4:14,4,3,1
chr15	48405233	.	G	A	.	PASS	AS_FilterStatus=SITE;AS_SB_TABLE=77,36|21,20;DP=157;ECNT=1;ECNTH=1;GERMQ=93;MBQ=33,33;MFRL=329,326;MMQ=60,60;MPOS=39;NALOD=-1.591;NLOD=11.44;POPAF=6;ROQ=93;TLOD=113.45	GT:AD:AF:DP:F1R2:F2R1:FAD:SB	0/0:40,0:0.025:40:20,0:18,0:38,0:30,10,0,0	0/1:31,10:0.25:41:13,3:15,6:29,9:16,15,6,4
chr15	48448514	.	T	C	.	PASS	AS_FilterStatus=SITE;AS_SB_TABLE=37,38|15,14;DP=110;ECNT=1;ECNTH=1;GERMQ=87;MBQ=32,32;MFRL=331,321;MMQ=60,60;MPOS=43;NALOD=-1.438;NLOD=7.82;POPAF=6;ROQ=93;TLOD=80.54	GT:AD:AF:DP:F1R2:F2R1:FAD:SB	0/0:28,0:0.035:28:14,0:12,0:26,0:15,13,0,0	0/1:20,5:0.23:25:8,4:10,1:19,5:13,7,1,4
chr15	48837459	.	G	A	.	PASS	AS_FilterStatus=SITE;AS_SB_TABLE=51,83|6,6;DP=153;ECNT=1;ECNTH=1;GERMQ=93;MBQ=29,32;MFRL=339,277;MMQ=60,60;MPOS=20;NALOD=-1.626;NLOD=11.98;POPAF=2.96;ROQ=72;TLOD=24.59	GT:AD:AF:DP:F1R2:F2R1:FAD:SB	0/0:40,0:0.023:40:17,0:20,0:40,0:17,23,0,0	0/1:24,7:0.22:31:14,3:8,3:24,6:10,14,3,4
chr15	49031194	.	C	T	.	PASS	AS_FilterStatus=SITE;AS_SB_TABLE=48,17|24,14;DP=107;ECNT=1;ECNTH=1;GERMQ=71;MBQ=30,32;MFRL=322,348;MMQ=60,60;MPOS=42;NALOD=-1.38;NLOD=6.92;POPAF=6;ROQ=85;TLOD=106.77	GT:AD:AF:DP:F1R2:F2R1:FAD:SB	0/0:23,0:0.04:23:8,0:15,0:23,0:20,3,0,0	0/1:13,12:0.52:25:8,4:3,8:11,12:7,6,9,3
chr15	49061438	.	A	G	.	PASS	AS_FilterStatus=SITE;AS_SB_TABLE=59,48|31,21;DP=164;ECNT=1;ECNTH=1;GERMQ=93;MBQ=31,32;MFRL=307,306;MMQ=60,60;MPOS=37;NALOD=-1.556;NLOD=10.53;POPAF=6;ROQ=83;TLOD=142.85	GT:AD:AF:DP:F1R2:F2R1:FAD:SB	0/0:37,0:0.027:37:21,0:11,0:35,0:18,19,0,0	0/1:25,12:0.328:37:15,8:8,2:23,11:15,10,3,9
chr15	49382174	.	A	G	.	PASS	AS_FilterStatus=SITE;AS_SB_TABLE=29,40|17,20;DP=110;ECNT=1;ECNTH=1;GERMQ=86;MBQ=31,32;MFRL=321,330;MMQ=60,60;MPOS=37;NALOD=-1.474;NLOD=8.38;POPAF=6;ROQ=86;TLOD=104.1	GT:AD:AF:DP:F1R2:F2R1:FAD:SB	0/0:31,0:0.033:31:20,0:7,0:28,0:9,22,0,0	0/1:12,14:0.56:26:8,10:2,4:11,14:8,4,4,10
chr15	49846241	.	A	G	.	PASS	AS_FilterStatus=SITE;AS_SB_TABLE=69,44|32,19;DP=169;ECNT=1;ECNTH=1;GERMQ=93;MBQ=33,33;MFRL=304,298;MMQ=60,60;MPOS=34;NALOD=-1.562;NLOD=10.53;POPAF=6;ROQ=90;TLOD=139.91	GT:AD:AF:DP:F1R2:F2R1:FAD:SB	0/0:37,0:0.027:37:18,0:14,0:35,0:20,17,0,0	0/1:28,12:0.308:40:10,6:14,5:26,11:17,11,5,7
chr15	50244269	.	G	T	.	PASS	AS_FilterStatus=SITE;AS_SB_TABLE=29,42|20,25;DP=121;ECNT=2;ECNTH=1;GERMQ=65;MBQ=33,32;MFRL=322,324;MMQ=60,60;MPOS=29;NALOD=-1.367;NLOD=6.31;POPAF=6;ROQ=93;TLOD=131.52	GT:AD:AF:DP:F1R2:F2R1:FAD:SB	0/0:23,0:0.041:23:8,0:7,0:21,0:9,14,0,0	0/1:19,17:0.443:36:5,9:10,4:19,15:11,8,9,8
chr15	50246696	.	G	T	.	PASS	AS_FilterStatus=SITE;AS_SB_TABLE=55,41|25,20;DP=143;ECNT=1;ECNTH=1;GERMQ=93;MBQ=32,31;MFRL=309,300;MMQ=60,60;MPOS=33;NALOD=-1.512;NLOD=9.33;POPAF=6;ROQ=87;TLOD=121.24	GT:AD:AF:DP:F1R2:F2R1:FAD:PGT:PID:PS:SB	0|0:33,0:0.03:33:16,0:14,0:31,0:0|1:50246687_T_C:50246687:17,16,0,0	0|1:28,14:0.375:42:8,7:16,7:24,14:0|1:50246687_T_C:50246687:19,9,9,5
chr15	50547156	.	T	C	.	PASS	AS_FilterStatus=SITE;AS_SB_TABLE=59,79|27,34;DP=201;ECNT=2;ECNTH=1;GERMQ=93;MBQ=31,31;MFRL=296,298;MMQ=60,60;MPOS=31;NALOD=-1.667;NLOD=13.5;POPAF=6;ROQ=93;TLOD=166.69	GT:AD:AF:DP:F1R2:F2R1:FAD:SB	0/0:52,0:0.021:52:10,0:20,0:45,0:22,30,0,0	0/1:32,15:0.341:47:7,6:11,2:28,14:15,17,6,9
chr15	50621381	.	T	C	.	PASS	AS_FilterStatus=SITE;AS_SB_TABLE=46,43|4,9;DP=103;ECNT=1;ECNTH=1;GERMQ=93;MBQ=32,31;MFRL=317,329;MMQ=60,60;MPOS=52;NALOD=-1.398;NLOD=7.22;POPAF=4.61;ROQ=50;TLOD=29.96	GT:AD:AF:DP:F1R2:F2R1:FAD:SB	0/0:25,0:0.038:25:11,0:11,0:24,0:12,13,0,0	0/1:15,5:0.3:20:6,1:7,3:13,5:8,7,2,3
chr15	50678545	.	C	T	.	PASS	AS_FilterStatus=SITE;AS_SB_TABLE=24,29|10,3;DP=69;ECNT=1;ECNTH=1;GERMQ=77;MBQ=31,32;MFRL=306,308;MMQ=60,60;MPOS=47;NALOD=-1.05;NLOD=6.02;POPAF=6;ROQ=66;TLOD=26.24	GT:AD:AF:DP:F1R2:F2R1:FAD:SB	0/0:20,0:0.045:20:7,0:6,0:20,0:12,8,0,0	0/1:9,3:0.248:12:4,0:2,2:8,2:4,5,2,1
chr15	50730293	.	A	G	.	PASS	AS_FilterStatus=SITE;AS_SB_TABLE=55,50|29,17;DP=154;ECNT=1;ECNTH=1;GERMQ=93;MBQ=32,33;MFRL=326,309;MMQ=60,60;MPOS=30;NALOD=-1.531;NLOD=9.93;POPAF=6;ROQ=93;TLOD=127.02	GT:AD:AF:DP:F1R2:F2R1:FAD:SB	0/0:36,0:0.029:36:19,0:13,0:33,0:17,19,0,0	0/1:29,20:0.4:49:15,8:12,10:29,19:18,11,14,6
chr15	50758589	.	A	G	.	PASS	AS_FilterStatus=SITE;AS_SB_TABLE=59,49|33,26;DP=170;ECNT=1;ECNTH=1;GERMQ=93;MBQ=33,32;MFRL=325,335;MMQ=60,60;MPOS=36;NALOD=-1.525;NLOD=9.63;POPAF=6;ROQ=93;TLOD=172.66	GT:AD:AF:DP:F1R2:F2R1:FAD:SB	0/0:36,0:0.029:36:14,0:16,0:32,0:17,19,0,0	0/1:21,14:0.406:35:14,10:6,4:21,14:9,12,10,4
chr15	51044244	.	C	A	.	PASS	AS_FilterStatus=SITE;AS_SB_TABLE=67,69|12,16;DP=169;ECNT=1;ECNTH=1;GERMQ=93;MBQ=32,32;MFRL=312,294;MMQ=60,60;MPOS=28;NALOD=-1.567;NLOD=10.74;POPAF=6;ROQ=80;TLOD=68.7	GT:AD:AF:DP:F1R2:F2R1:FAD:SB	0/0:39,0:0.026:39:20,0:12,0:36,0:15,24,0,0	0/1:31,10:0.25:41:18,5:10,2:29,9:15,16,4,6
chr15	52419074	.	C	A	.	PASS	AS_FilterStatus=SITE;AS_SB_TABLE=40,37|11,18;DP=107;ECNT=1;ECNTH=1;GERMQ=80;MBQ=32,31;MFRL=333,305;MMQ=60,60;MPOS=41;NALOD=-1.342;NLOD=6.32;POPAF=6;ROQ=93;TLOD=73.63	GT:AD:AF:DP:F1R2:F2R1:FAD:SB	0/0:21,0:0.043:21:9,0:11,0:21,0:11,10,0,0	0/1:22,11:0.322:33:12,4:8,5:20,9:14,8,5,6
chr15	52530555	.	C	T	.	PASS	AS_FilterStatus=SITE;AS_SB_TABLE=55,59|25,29;DP=173;ECNT=1;ECNTH=1;GERMQ=93;MBQ=26,32;MFRL=334,318;MMQ=60,60;MPOS=42;NALOD=-1.584;NLOD=10.83;POPAF=6;ROQ=93;TLOD=149.27	GT:AD:AF:DP:F1R2:F2R1:FAD:SB	0/0:36,0:0.026:36:20,0:13,0:36,0:16,20,0,0	0/1:25,24:0.47:49:12,10:10,11:24,21:13,12,12,12
chr15	52588681	.	A	G	.	PASS	AS_FilterStatus=SITE;AS_SB_TABLE=44,33|10,20;DP=110;ECNT=1;ECNTH=1;GERMQ=84;MBQ=30,32;MFRL=298,302;MMQ=60,60;MPOS=38;NALOD=-1.415;NLOD=7.52;POPAF=6;ROQ=81;TLOD=80.81	GT:AD:AF:DP:F1R2:F2R1:FAD:SB	0/0:29,0:0.037:29:7,0:18,0:25,0:17,12,0,0	0/1:21,11:0.355:32:9,4:8,6:19,10:11,10,4,7
chr15	52634610	.	T	C	.	PASS	AS_FilterStatus=SITE;AS_SB_TABLE=31,54|1,20;DP=107;ECNT=2;ECNTH=1;GERMQ=93;MBQ=33,33;MFRL=313,362;MMQ=60,60;MPOS=37;NALOD=-1.454;NLOD=8.13;POPAF=6;ROQ=52;TLOD=50.07	GT:AD:AF:DP:F1R2:F2R1:FAD:SB	0/0:30,0:0.034:30:5,0:10,0:27,0:11,19,0,0	0/1:18,9:0.37:27:5,4:6,1:16,9:8,10,1,8
chr15	52718762	.	C	A	.	PASS	AS_FilterStatus=SITE;AS_SB_TABLE=60,39|12,27;DP=143;ECNT=1;ECNTH=1;GERMQ=93;MBQ=31,32;MFRL=300,338;MMQ=60,60;MPOS=36;NALOD=-1.612;NLOD=11.99;POPAF=6;ROQ=93;TLOD=106.44	GT:AD:AF:DP:F1R2:F2R1:FAD:SB	0/0:43,0:0.024:43:25,0:12,0:40,0:28,15,0,0	0/1:23,9:0.312:32:7,6:14,3:21,9:14,9,3,6
chr15	53059354	.	C	T	.	PASS	AS_FilterStatus=SITE;AS_SB_TABLE=44,66|16,32;DP=161;ECNT=1;ECNTH=1;GERMQ=93;MBQ=25,33;MFRL=310,326;MMQ=60,60;MPOS=40;NALOD=-1.663;NLOD=13.53;POPAF=4.61;ROQ=93;TLOD=142.29	GT:AD:AF:DP:F1R2:F2R1:FAD:SB	0/0:49,0:0.021:49:16,0:29,0:45,0:22,27,0,0	0/1:22,13:0.406:35:8,7:10,5:18,12:13,9,4,9
chr15	53384777	.	G	A	.	PASS	AS_FilterStatus=SITE;AS_SB_TABLE=52,40|28,28;DP=152;ECNT=1;ECNTH=1;GERMQ=83;MBQ=32,32;MFRL=316,306;MMQ=60,60;MPOS=38;NALOD=-1.468;NLOD=8.13;POPAF=6;ROQ=68;TLOD=157.1	GT:AD:AF:DP:F1R2:F2R1:FAD:SB	0/0:29,0:0.033:29:16,0:10,0:27,0:13,16,0,0	0/1:18,16:0.441:34:11,9:7,4:18,14:9,9,8,8
chr15	53417236	.	A	C	.	PASS	AS_FilterStatus=SITE;AS_SB_TABLE=51,61|27,28;DP=172;ECNT=1;ECNTH=1;GERMQ=93;MBQ=33,26;MFRL=303,319;MMQ=60,60;MPOS=35;NALOD=-1.602;NLOD=11.74;POPAF=6;ROQ=93;TLOD=134.17	GT:AD:AF:DP:F1R2:F2R1:FAD:SB	0/0:42,0:0.024:42:12,0:27,0:39,0:17,25,0,0	0/1:25,10:0.303:35:7,4:15,4:22,9:12,13,4,6
chr15	53582320	.	C	T	.	PASS	AS_FilterStatus=SITE;AS_SB_TABLE=42,59|26,25;DP=161;ECNT=1;ECNTH=1;GERMQ=93;MBQ=33,33;MFRL=321,311;MMQ=60,60;MPOS=24;NALOD=-1.578;NLOD=10.83;POPAF=6;ROQ=93;TLOD=147.37	GT:AD:AF:DP:F1R2:F2R1:FAD:SB	0/0:37,0:0.026:37:20,0:13,0:36,0:16,21,0,0	0/1:23,13:0.363:36:11,6:9,6:22,12:7,16,2,11
chr15	53766549	.	T	C	.	PASS	AS_FilterStatus=SITE;AS_SB_TABLE=47,52|4,2;DP=106;ECNT=1;ECNTH=1;GERMQ=93;MBQ=32,33;MFRL=303,353;MMQ=60,60;MPOS=50;NALOD=-1.396;NLOD=7.13;POPAF=6;ROQ=36;TLOD=12.37	GT:AD:AF:DP:F1R2:F2R1:FAD:SB	0/0:27,0:0.039:27:7,0:14,0:24,0:11,16,0,0	0/1:21,4:0.201:25:5,4:11,0:19,4:8,13,2,2
chr15	53963152	.	T	C	.	PASS	AS_FilterStatus=SITE;AS_SB_TABLE=60,83|4,8;DP=157;ECNT=1;ECNTH=1;GERMQ=93;MBQ=31,32;MFRL=324,331;MMQ=60,60;MPOS=54;NALOD=-1.618;NLOD=12.04;POPAF=6;ROQ=74;TLOD=25.42	GT:AD:AF:DP:F1R2:F2R1:FAD:SB	0/0:42,0:0.024:42:13,0:27,0:40,0:18,24,0,0	0/1:32,8:0.22:40:10,2:19,6:31,8:11,21,3,5
chr15	54283720	.	G	A	.	PASS	AS_FilterStatus=SITE;AS_SB_TABLE=19,18|12,8;DP=62;ECNT=1;ECNTH=1;GERMQ=62;MBQ=31,32;MFRL=366,321;MMQ=60,60;MPOS=37;NALOD=-1.331;NLOD=6.02;POPAF=6;ROQ=79;TLOD=53.98	GT:AD:AF:DP:F1R2:F2R1:FAD:SB	0/0:20,0:0.045:20:8,0:7,0:20,0:9,11,0,0	0/1:8,9:0.5:17:4,4:2,2:8,8:5,3,5,4
chr15	54329090	.	T	G	.	PASS	AS_FilterStatus=SITE;AS_SB_TABLE=46,67|27,26;DP=180;ECNT=1;ECNTH=1;GERMQ=93;MBQ=32,31;MFRL=311,301;MMQ=60,60;MPOS=40;NALOD=-1.271;NLOD=10.46;POPAF=4.61;ROQ=93;TLOD=84.02	GT:AD:AF:DP:F1R2:F2R1:FAD:PGT:PID:PS:SB	0|0:39,0:0.027:39:12,0:14,0:35,0:1|0:54329089_T_G:54329089:13,26,0,0	1|0:23,20:0.441:43:7,3:5,10:22,18:1|0:54329089_T_G:54329089:7,16,9,11
chr15	54371721	.	C	T	.	clustered_events;haplotype	AS_FilterStatus=SITE;AS_SB_TABLE=25,48|21,23;DP=126;ECNT=4;ECNTH=2;GERMQ=74;MBQ=31,32;MFRL=324,337;MMQ=60,60;MPOS=53;NALOD=-1.277;NLOD=9.93;POPAF=3.27;ROQ=62;TLOD=95.9	GT:AD:AF:DP:F1R2:F2R1:FAD:PGT:PID:PS:SB	0|0:36,0:0.027:36:11,0:13,0:33,0:0|1:54371721_C_T:54371721:12,24,0,0	0|1:13,13:0.5:26:3,9:7,2:12,12:0|1:54371721_C_T:54371721:3,10,7,6
chr15	54463740	.	G	A	.	PASS	AS_FilterStatus=SITE;AS_SB_TABLE=48,19|34,26;DP=136;ECNT=1;ECNTH=1;GERMQ=58;MBQ=32,33;MFRL=298,331;MMQ=60,60;MPOS=30;NALOD=-1.387;NLOD=6.87;POPAF=4.61;ROQ=93;TLOD=180.63	GT:AD:AF:DP:F1R2:F2R1:FAD:SB	0/0:25,0:0.039:25:17,0:4,0:23,0:21,4,0,0	0/1:9,20:0.686:29:3,11:3,7:8,18:5,4,12,8
chr15	55219094	.	A	C	.	PASS	AS_FilterStatus=SITE;AS_SB_TABLE=58,57|27,26;DP=170;ECNT=1;ECNTH=1;GERMQ=93;MBQ=33,30;MFRL=309,317;MMQ=60,60;MPOS=38;NALOD=-1.573;NLOD=10.79;POPAF=6;ROQ=93;TLOD=140.99	GT:AD:AF:DP:F1R2:F2R1:FAD:SB	0/0:37,0:0.026:37:10,0:24,0:36,0:20,17,0,0	0/1:34,18:0.353:52:17,5:15,12:32,17:16,18,9,9
chr15	55319157	.	C	T	.	PASS	AS_FilterStatus=SITE;AS_SB_TABLE=31,29|18,16;DP=97;ECNT=1;ECNTH=1;GERMQ=71;MBQ=25,33;MFRL=309,329;MMQ=60,60;MPOS=35;NALOD=-1.103;NLOD=6.87;POPAF=6;ROQ=93;TLOD=105.24	GT:AD:AF:DP:F1R2:F2R1:FAD:SB	0/0:25,0:0.039:25:15,0:7,0:23,0:13,12,0,0	0/1:13,17:0.6:30:8,10:3,6:11,17:6,7,10,7
chr15	55459845	.	A	C	.	PASS	AS_FilterStatus=SITE;AS_SB_TABLE=50,43|22,15;DP=133;ECNT=1;ECNTH=1;GERMQ=93;MBQ=33,26;MFRL=346,333;MMQ=60,60;MPOS=39;NALOD=-1.523;NLOD=9.58;POPAF=6;ROQ=89;TLOD=93.3	GT:AD:AF:DP:F1R2:F2R1:FAD:SB	0/0:34,0:0.029:34:15,0:16,0:32,0:21,13,0,0	0/1:22,12:0.333:34:9,7:12,3:21,10:8,14,8,4
chr15	56196299	.	T	C	.	PASS	AS_FilterStatus=SITE;AS_SB_TABLE=29,40|17,31;DP=119;ECNT=1;ECNTH=1;GERMQ=77;MBQ=33,32;MFRL=320,319;MMQ=60,60;MPOS=43;NALOD=-1.421;NLOD=7.48;POPAF=6;ROQ=93;TLOD=135.34	GT:AD:AF:DP:F1R2:F2R1:FAD:SB	0/0:27,0:0.037:27:11,0:13,0:25,0:11,16,0,0	0/1:14,21:0.609:35:7,8:5,11:13,21:6,8,9,12
chr15	56555745	.	A	G	.	PASS	AS_FilterStatus=SITE;AS_SB_TABLE=45,42|27,20;DP=139;ECNT=1;ECNTH=1;GERMQ=93;MBQ=32,32;MFRL=304,304;MMQ=60,60;MPOS=32;NALOD=-1.578;NLOD=10.83;POPAF=6;ROQ=82;TLOD=134.53	GT:AD:AF:DP:F1R2:F2R1:FAD:SB	0/0:37,0:0.026:37:14,0:20,0:36,0:18,19,0,0	0/1:16,12:0.482:28:1,5:10,7:13,12:10,6,10,2
chr15	57335587	.	C	A	.	PASS	AS_FilterStatus=SITE;AS_SB_TABLE=53,61|30,26;DP=172;ECNT=1;ECNTH=1;GERMQ=93;MBQ=33,30;MFRL=327,310;MMQ=60,60;MPOS=35;NALOD=-1.474;NLOD=8.59;POPAF=6;ROQ=90;TLOD=134.09	GT:AD:AF:DP:F1R2:F2R1:FAD:SB	0/0:29,0:0.032:29:7,0:19,0:29,0:15,14,0,0	0/1:30,16:0.346:46:6,4:20,8:27,14:15,15,6,10
chr15	57419221	.	G	A	.	PASS	AS_FilterStatus=SITE;AS_SB_TABLE=71,60|8,7;DP=154;ECNT=1;ECNTH=1;GERMQ=93;MBQ=26,31;MFRL=334,311;MMQ=60,60;MPOS=26;NALOD=-1.378;NLOD=6.61;POPAF=3.33;ROQ=52;TLOD=30.03	GT:AD:AF:DP:F1R2:F2R1:FAD:SB	0/0:23,0:0.04:23:11,0:7,0:22,0:16,7,0,0	0/1:35,11:0.239:46:15,5:10,1:34,10:16,19,6,5
chr15	58485078	.	C	T	.	PASS	AS_FilterStatus=SITE;AS_SB_TABLE=35,48|20,26;DP=133;ECNT=1;ECNTH=1;GERMQ=63;MBQ=26,33;MFRL=299,317;MMQ=60,60;MPOS=39;NALOD=-1.414;NLOD=7.47;POPAF=4.61;ROQ=76;TLOD=137.8	GT:AD:AF:DP:F1R2:F2R1:FAD:SB	0/0:27,0:0.037:27:13,0:8,0:25,0:8,19,0,0	0/1:28,17:0.409:45:13,11:12,5:25,17:16,12,7,10
chr15	58725162	.	C	T	.	PASS	AS_FilterStatus=SITE;AS_SB_TABLE=32,24|11,16;DP=87;ECNT=1;ECNTH=1;GERMQ=60;MBQ=31,31;MFRL=326,329;MMQ=60,60;MPOS=35;NALOD=-1.298;NLOD=5.63;POPAF=6;ROQ=83;TLOD=73.19	GT:AD:AF:DP:F1R2:F2R1:FAD:SB	0/0:20,0:0.048:20:7,0:10,0:19,0:11,9,0,0	0/1:16,6:0.304:22:9,2:6,3:15,6:11,5,2,4
chr15	58899867	.	C	T	.	PASS	AS_FilterStatus=SITE;AS_SB_TABLE=27,20|20,16;DP=86;ECNT=1;ECNTH=1;GERMQ=62;MBQ=32,33;MFRL=348,307;MMQ=60,60;MPOS=33;NALOD=-1.328;NLOD=5.93;POPAF=6;ROQ=93;TLOD=102.51	GT:AD:AF:DP:F1R2:F2R1:FAD:SB	0/0:21,0:0.045:21:11,0:7,0:20,0:10,11,0,0	0/1:7,2:0.271:9:2,1:5,1:7,2:6,1,0,2
chr15	59032007	.	C	T	.	PASS	AS_FilterStatus=SITE;AS_SB_TABLE=38,34|15,27;DP=116;ECNT=2;ECNTH=1;GERMQ=72;MBQ=26,33;MFRL=294,342;MMQ=60,60;MPOS=27;NALOD=-1.475;NLOD=8.42;POPAF=4.61;ROQ=68;TLOD=130.37	GT:AD:AF:DP:F1R2:F2R1:FAD:SB	0/0:32,0:0.032:32:8,0:10,0:28,0:13,19,0,0	0/1:16,16:0.516:32:4,5:8,6:14,15:12,4,6,10
chr15	59189867	.	G	T	.	PASS	AS_FilterStatus=SITE;AS_SB_TABLE=33,40|20,17;DP=113;ECNT=1;ECNTH=1;GERMQ=68;MBQ=31,33;MFRL=309,317;MMQ=60,60;MPOS=48;NALOD=-1.342;NLOD=6.32;POPAF=6;ROQ=93;TLOD=100.83	GT:AD:AF:DP:F1R2:F2R1:FAD:SB	0/0:23,0:0.043:23:7,0:14,0:21,0:9,14,0,0	0/1:24,10:0.312:34:17,4:4,5:21,9:11,13,5,5
chr15	59546564	.	G	A	.	PASS	AS_FilterStatus=SITE;AS_SB_TABLE=75,106|5,12;DP=210;ECNT=1;ECNTH=1;GERMQ=93;MBQ=31,32;MFRL=305,324;MMQ=60,60;MPOS=55;NALOD=-1.736;NLOD=15.9;POPAF=4.31;ROQ=58;TLOD=39.35	GT:AD:AF:DP:F1R2:F2R1:FAD:SB	0/0:57,0:0.018:57:28,0:22,0:53,0:22,35,0,0	0/1:38,9:0.222:47:20,4:13,5:34,9:18,20,4,5
chr15	59798365	.	G	A	.	PASS	AS_FilterStatus=SITE;AS_SB_TABLE=45,47|22,17;DP=135;ECNT=1;ECNTH=1;GERMQ=93;MBQ=32,32;MFRL=312,343;MMQ=60,60;MPOS=49;NALOD=-1.475;NLOD=8.42;POPAF=6;ROQ=83;TLOD=114.5	GT:AD:AF:DP:F1R2:F2R1:FAD:SB	0/0:28,0:0.032:28:9,0:18,0:28,0:13,15,0,0	0/1:21,14:0.441:35:9,12:9,2:18,14:10,11,7,7
chr15	59916461	.	G	A	.	PASS	AS_FilterStatus=SITE;AS_SB_TABLE=75,98|37,40;DP=251;ECNT=1;ECNTH=1;GERMQ=93;MBQ=27,33;MFRL=326,294;MMQ=60,60;MPOS=31;NALOD=-1.809;NLOD=18.9;POPAF=6;ROQ=93;TLOD=211.21	GT:AD:AF:DP:F1R2:F2R1:FAD:SB	0/0:68,0:0.015:68:27,0:35,0:63,0:33,35,0,0	0/1:38,25:0.379:63:12,13:21,8:35,21:16,22,15,10
chr15	60015890	.	T	C	.	PASS	AS_FilterStatus=SITE;AS_SB_TABLE=26,30|17,10;DP=85;ECNT=1;ECNTH=1;GERMQ=64;MBQ=32,31;MFRL=344,328;MMQ=60,60;MPOS=32;NALOD=-1.322;NLOD=6.02;POPAF=6;ROQ=93;TLOD=74.4	GT:AD:AF:DP:F1R2:F2R1:FAD:SB	0/0:20,0:0.045:20:13,0:7,0:20,0:9,11,0,0	0/1:11,4:0.294:15:3,2:8,2:11,4:5,6,3,1
chr15	60047103	.	A	T	.	PASS	AS_FilterStatus=SITE;AS_SB_TABLE=46,20|29,9;DP=105;ECNT=1;ECNTH=1;GERMQ=74;MBQ=33,32;MFRL=354,318;MMQ=60,60;MPOS=46;NALOD=-1.413;NLOD=7.22;POPAF=6;ROQ=93;TLOD=107.73	GT:AD:AF:DP:F1R2:F2R1:FAD:SB	0/0:24,0:0.037:24:11,0:11,0:24,0:17,7,0,0	0/1:15,8:0.391:23:8,6:4,2:13,8:10,5,7,1
chr15	60066630	.	C	T	.	PASS	AS_FilterStatus=SITE;AS_SB_TABLE=31,27|25,18;DP=102;ECNT=1;ECNTH=1;GERMQ=53;MBQ=26,32;MFRL=295,332;MMQ=60,60;MPOS=32;NALOD=-1.388;NLOD=6.91;POPAF=4.13;ROQ=93;TLOD=134.34	GT:AD:AF:DP:F1R2:F2R1:FAD:SB	0/0:24,0:0.039:24:13,0:9,0:23,0:11,13,0,0	0/1:15,12:0.448:27:6,4:9,8:15,12:9,6,6,6
chr15	60610518	.	G	T	.	PASS	AS_FilterStatus=SITE;AS_SB_TABLE=34,36|21,9;DP=103;ECNT=1;ECNTH=1;GERMQ=73;MBQ=32,32;MFRL=295,322;MMQ=60,60;MPOS=26;NALOD=-1.362;NLOD=6.62;POPAF=6;ROQ=91;TLOD=82.24	GT:AD:AF:DP:F1R2:F2R1:FAD:SB	0/0:24,0:0.042:24:9,0:13,0:22,0:11,13,0,0	0/1:16,6:0.293:22:8,2:5,4:16,6:6,10,4,2
chr15	60622869	.	C	T	.	PASS	AS_FilterStatus=SITE;AS_SB_TABLE=63,53|38,32;DP=193;ECNT=1;ECNTH=1;GERMQ=93;MBQ=31,31;MFRL=321,330;MMQ=60,60;MPOS=44;NALOD=-1.578;NLOD=10.79;POPAF=6;ROQ=93;TLOD=198.21	GT:AD:AF:DP:F1R2:F2R1:FAD:SB	0/0:41,0:0.026:41:10,0:25,0:36,0:21,20,0,0	0/1:35,21:0.382:56:15,4:17,14:33,20:23,12,12,9
chr15	60665915	.	T	C	.	PASS	AS_FilterStatus=SITE;AS_SB_TABLE=52,59|3,10;DP=130;ECNT=1;ECNTH=1;GERMQ=93;MBQ=31,31;MFRL=307,281;MMQ=60,60;MPOS=37;NALOD=-1.503;NLOD=8.98;POPAF=6;ROQ=42;TLOD=28.59	GT:AD:AF:DP:F1R2:F2R1:FAD:SB	0/0:35,0:0.031:35:14,0:14,0:30,0:18,17,0,0	0/1:21,6:0.221:27:5,3:14,1:20,5:8,13,2,4
chr15	60746960	.	C	T	.	PASS	AS_FilterStatus=SITE;AS_SB_TABLE=56,82|28,28;DP=199;ECNT=1;ECNTH=1;GERMQ=93;MBQ=26,33;MFRL=319,334;MMQ=60,60;MPOS=38;NALOD=-1.689;NLOD=13.83;POPAF=2.43;ROQ=93;TLOD=158.04	GT:AD:AF:DP:F1R2:F2R1:FAD:SB	0/0:46,0:0.02:46:21,0:23,0:46,0:18,28,0,0	0/1:32,20:0.415:52:10,10:15,8:26,18:15,17,8,12
chr15	61174110	.	C	G	.	PASS	AS_FilterStatus=SITE;AS_SB_TABLE=44,46|29,21;DP=145;ECNT=1;ECNTH=1;GERMQ=87;MBQ=31,33;MFRL=318,310;MMQ=60,60;MPOS=35;NALOD=-1.462;NLOD=8.43;POPAF=6;ROQ=93;TLOD=149.87	GT:AD:AF:DP:F1R2:F2R1:FAD:SB	0/0:30,0:0.033:30:9,0:19,0:28,0:13,17,0,0	0/1:20,13:0.382:33:10,5:9,7:20,12:11,9,9,4
chr15	61325210	.	G	T	.	PASS	AS_FilterStatus=SITE;AS_SB_TABLE=32,46|17,30;DP=130;ECNT=1;ECNTH=1;GERMQ=83;MBQ=32,32;MFRL=323,329;MMQ=60,60;MPOS=27;NALOD=-1.454;NLOD=8.13;POPAF=6;ROQ=93;TLOD=131.91	GT:AD:AF:DP:F1R2:F2R1:FAD:SB	0/0:30,0:0.034:30:16,0:10,0:27,0:10,20,0,0	0/1:23,19:0.447:42:9,8:10,7:20,16:9,14,8,11
chr15	61395856	.	A	G	.	PASS	AS_FilterStatus=SITE;AS_SB_TABLE=38,81|14,28;DP=165;ECNT=1;ECNTH=1;GERMQ=93;MBQ=32,31;MFRL=316,336;MMQ=60,60;MPOS=43;NALOD=-1.55;NLOD=10.23;POPAF=6;ROQ=93;TLOD=112.52	GT:AD:AF:DP:F1R2:F2R1:FAD:SB	0/0:37,0:0.027:37:22,0:12,0:34,0:13,24,0,0	0/1:35,13:0.292:48:23,8:9,4:33,13:12,23,4,9
chr15	61529674	.	A	T	.	PASS	AS_FilterStatus=SITE;AS_SB_TABLE=57,50|38,32;DP=180;ECNT=1;ECNTH=1;GERMQ=93;MBQ=32,32;MFRL=321,317;MMQ=60,60;MPOS=41;NALOD=-1.585;NLOD=11.08;POPAF=6;ROQ=93;TLOD=190.69	GT:AD:AF:DP:F1R2:F2R1:FAD:SB	0/0:41,0:0.025:41:12,0:23,0:37,0:20,21,0,0	0/1:19,22:0.53:41:3,10:12,10:19,21:11,8,12,10
chr15	61692516	.	C	A	.	PASS	AS_FilterStatus=SITE;AS_SB_TABLE=45,44|23,30;DP=146;ECNT=1;ECNTH=1;GERMQ=89;MBQ=33,32;MFRL=343,326;MMQ=60,60;MPOS=37;NALOD=-1.484;NLOD=8.72;POPAF=6;ROQ=93;TLOD=155.89	GT:AD:AF:DP:F1R2:F2R1:FAD:SB	0/0:31,0:0.032:31:12,0:15,0:29,0:14,17,0,0	0/1:20,16:0.432:36:11,9:8,6:20,15:10,10,7,9
chr15	61740566	.	T	A	.	PASS	AS_FilterStatus=SITE;AS_SB_TABLE=46,38|18,32;DP=145;ECNT=1;ECNTH=1;GERMQ=74;MBQ=33,32;MFRL=323,349;MMQ=60,60;MPOS=38;NALOD=-1.405;NLOD=7.22;POPAF=6;ROQ=93;TLOD=135.81	GT:AD:AF:DP:F1R2:F2R1:FAD:SB	0/0:26,0:0.038:26:10,0:13,0:24,0:11,15,0,0	0/1:14,15:0.53:29:3,6:8,8:13,15:9,5,6,9
chr15	61890405	.	G	A	.	PASS	AS_FilterStatus=SITE;AS_SB_TABLE=68,32|25,13;DP=143;ECNT=1;ECNTH=1;GERMQ=93;MBQ=32,32;MFRL=313,301;MMQ=60,60;MPOS=29;NALOD=-1.475;NLOD=8.42;POPAF=6;ROQ=62;TLOD=104.35	GT:AD:AF:DP:F1R2:F2R1:FAD:SB	0/0:28,0:0.032:28:13,0:12,0:28,0:17,11,0,0	0/1:28,15:0.343:43:8,5:16,8:26,13:19,9,9,6
chr15	61891750	.	C	T	.	PASS	AS_FilterStatus=SITE;AS_SB_TABLE=55,48|25,23;DP=151;ECNT=1;ECNTH=1;GERMQ=93;MBQ=32,32;MFRL=332,312;MMQ=60,60;MPOS=28;NALOD=-1.596;NLOD=11.43;POPAF=6;ROQ=78;TLOD=137.23	GT:AD:AF:DP:F1R2:F2R1:FAD:SB	0/0:40,0:0.025:40:18,0:20,0:38,0:22,18,0,0	0/1:20,21:0.525:41:7,7:11,12:18,20:12,8,13,8
chr15	62662965	.	A	G	.	PASS	AS_FilterStatus=SITE;AS_SB_TABLE=39,26|18,17;DP=108;ECNT=3;ECNTH=1;GERMQ=77;MBQ=33,26;MFRL=318,315;MMQ=60,60;MPOS=44;NALOD=-1.422;NLOD=7.52;POPAF=6;ROQ=63;TLOD=91.26	GT:AD:AF:DP:F1R2:F2R1:FAD:SB	0/0:26,0:0.036:26:6,0:14,0:25,0:18,8,0,0	0/1:13,9:0.38:22:2,1:3,6:12,7:5,8,5,4
chr15	62857451	.	C	A	.	PASS	AS_FilterStatus=SITE;AS_SB_TABLE=33,48|18,19;DP=119;ECNT=1;ECNTH=1;GERMQ=87;MBQ=32,32;MFRL=312,311;MMQ=60,60;MPOS=42;NALOD=-1.447;NLOD=8.12;POPAF=6;ROQ=93;TLOD=99.18	GT:AD:AF:DP:F1R2:F2R1:FAD:SB	0/0:29,0:0.034:29:11,0:11,0:27,0:10,19,0,0	0/1:17,10:0.364:27:8,1:5,6:16,9:7,10,5,5
chr15	63339003	.	G	A	.	PASS	AS_FilterStatus=SITE;AS_SB_TABLE=50,54|24,39;DP=169;ECNT=1;ECNTH=1;GERMQ=93;MBQ=32,32;MFRL=302,313;MMQ=60,60;MPOS=35;NALOD=-1.538;NLOD=9.93;POPAF=6;ROQ=93;TLOD=171.49	GT:AD:AF:DP:F1R2:F2R1:FAD:SB	0/0:37,0:0.028:37:21,0:12,0:33,0:21,16,0,0	0/1:26,27:0.498:53:8,9:12,12:23,23:13,13,10,17
chr15	63833706	.	C	T	.	PASS	AS_FilterStatus=SITE;AS_SB_TABLE=31,32|25,21;DP=111;ECNT=1;ECNTH=1;GERMQ=68;MBQ=26,32;MFRL=323,327;MMQ=60,60;MPOS=39;NALOD=-1.362;NLOD=6.62;POPAF=6;ROQ=93;TLOD=140.25	GT:AD:AF:DP:F1R2:F2R1:FAD:SB	0/0:25,0:0.042:25:13,0:9,0:22,0:13,12,0,0	0/1:15,14:0.517:29:5,6:7,7:13,14:6,9,6,8
chr15	63945565	.	C	T	.	PASS	AS_FilterStatus=SITE;AS_SB_TABLE=41,41|26,21;DP=131;ECNT=1;ECNTH=1;GERMQ=75;MBQ=32,33;MFRL=315,333;MMQ=60,60;MPOS=42;NALOD=-1.398;NLOD=7.22;POPAF=6;ROQ=85;TLOD=133.45	GT:AD:AF:DP:F1R2:F2R1:FAD:SB	0/0:25,0:0.038:25:15,0:9,0:24,0:12,13,0,0	0/1:16,15:0.467:31:11,6:4,6:15,13:9,7,8,7
chr15	64011645	.	C	T	.	PASS	AS_FilterStatus=SITE;AS_SB_TABLE=43,46|18,23;DP=132;ECNT=1;ECNTH=1;GERMQ=81;MBQ=26,32;MFRL=313,309;MMQ=60,60;MPOS=32;NALOD=-1.396;NLOD=7.12;POPAF=6;ROQ=83;TLOD=113.5	GT:AD:AF:DP:F1R2:F2R1:FAD:SB	0/0:26,0:0.039:26:17,0:4,0:24,0:11,15,0,0	0/1:19,9:0.37:28:6,6:10,3:16,9:13,6,3,6
chr15	64318146	.	A	T	.	PASS	AS_FilterStatus=SITE;AS_SB_TABLE=23,30|12,17;DP=84;ECNT=1;ECNTH=1;GERMQ=59;MBQ=32,33;MFRL=295,334;MMQ=60,60;MPOS=34;NALOD=-1.31;NLOD=5.72;POPAF=6;ROQ=72;TLOD=89.1	GT:AD:AF:DP:F1R2:F2R1:FAD:PGT:PID:PS:SB	0|0:22,0:0.047:22:12,0:7,0:19,0:0|1:64318131_C_T:64318131:11,11,0,0	0|1:9,9:0.526:18:3,6:4,3:8,9:0|1:64318131_C_T:64318131:2,7,5,4
chr15	64628442	.	A	T	.	strand_bias;weak_evidence	AS_FilterStatus=weak_evidence,strand_bias;AS_SB_TABLE=49,59|4,0;DP=119;ECNT=1;ECNTH=1;GERMQ=93;MBQ=33,19;MFRL=308,348;MMQ=60,60;MPOS=60;NALOD=-1.596;NLOD=11.39;POPAF=6;ROQ=14;TLOD=2.29	GT:AD:AF:DP:F1R2:F2R1:FAD:SB	0/0:41,0:0.025:41:22,0:14,0:38,0:20,21,0,0	0/1:15,4:0.209:19:10,2:2,0:14,3:7,8,4,0
chr15	65214082	.	T	A	.	base_qual;weak_evidence	AS_FilterStatus=weak_evidence,base_qual;AS_SB_TABLE=17,54|2,4;DP=86;ECNT=1;ECNTH=1;GERMQ=93;MBQ=32,7;MFRL=320,280;MMQ=60,60;MPOS=51;NALOD=-1.299;NLOD=5.42;POPAF=6;ROQ=9;TLOD=2.16	GT:AD:AF:DP:F1R2:F2R1:FAD:SB	0/0:20,0:0.048:20:6,0:8,0:18,0:5,15,0,0	0/1:15,5:0.262:20:6,0:3,0:13,5:3,12,1,4
chr15	65448039	.	T	C	.	PASS	AS_FilterStatus=SITE;AS_SB_TABLE=46,53|17,32;DP=154;ECNT=1;ECNTH=1;GERMQ=93;MBQ=32,32;MFRL=320,329;MMQ=60,60;MPOS=35;NALOD=-1.554;NLOD=10.19;POPAF=6;ROQ=93;TLOD=137.54	GT:AD:AF:DP:F1R2:F2R1:FAD:SB	0/0:34,0:0.027:34:12,0:21,0:34,0:15,19,0,0	0/1:23,10:0.303:33:9,3:12,6:22,9:11,12,2,8
chr15	65761465	.	C	A	.	PASS	AS_FilterStatus=SITE;AS_SB_TABLE=54,74|6,8;DP=142;ECNT=1;ECNTH=1;GERMQ=93;MBQ=31,32;MFRL=309,334;MMQ=60,60;MPOS=32;NALOD=-1.653;NLOD=13.19;POPAF=6;ROQ=92;TLOD=30.54	GT:AD:AF:DP:F1R2:F2R1:FAD:SB	0/0:46,0:0.022:46:21,0:22,0:44,0:19,27,0,0	0/1:25,7:0.242:32:19,3:5,4:24,7:11,14,2,5
chr15	66096564	.	G	A	.	PASS	AS_FilterStatus=SITE;AS_SB_TABLE=38,57|13,29;DP=141;ECNT=1;ECNTH=1;GERMQ=83;MBQ=32,27;MFRL=311,302;MMQ=60,60;MPOS=28;NALOD=-1.396;NLOD=6.92;POPAF=6;ROQ=83;TLOD=98.03	GT:AD:AF:DP:F1R2:F2R1:FAD:SB	0/0:25,0:0.039:25:14,0:6,0:23,0:8,17,0,0	0/1:26,13:0.298:39:7,9:14,0:25,10:14,12,5,8
chr15	66270331	.	C	T	.	PASS	AS_FilterStatus=SITE;AS_SB_TABLE=42,60|16,22;DP=144;ECNT=1;ECNTH=1;GERMQ=93;MBQ=26,32;MFRL=306,306;MMQ=60,60;MPOS=37;NALOD=-1.61;NLOD=11.64;POPAF=3.91;ROQ=62;TLOD=95.15	GT:AD:AF:DP:F1R2:F2R1:FAD:SB	0/0:40,0:0.024:40:20,0:10,0:39,0:20,20,0,0	0/1:29,16:0.341:45:12,7:8,2:25,13:11,18,8,8
chr15	66297033	.	C	T	.	PASS	AS_FilterStatus=SITE;AS_SB_TABLE=31,58|16,26;DP=134;ECNT=1;ECNTH=1;GERMQ=67;MBQ=25,33;MFRL=326,350;MMQ=60,60;MPOS=42;NALOD=-1.491;NLOD=9.02;POPAF=3.29;ROQ=83;TLOD=122.89	GT:AD:AF:DP:F1R2:F2R1:FAD:SB	0/0:34,0:0.031:34:21,0:7,0:30,0:11,23,0,0	0/1:14,14:0.5:28:7,9:7,5:14,14:6,8,6,8
chr15	66411321	.	A	G	.	PASS	AS_FilterStatus=SITE;AS_SB_TABLE=46,42|22,19;DP=131;ECNT=1;ECNTH=1;GERMQ=93;MBQ=33,26;MFRL=313,352;MMQ=60,60;MPOS=39;NALOD=-1.585;NLOD=11.14;POPAF=6;ROQ=85;TLOD=105.47	GT:AD:AF:DP:F1R2:F2R1:FAD:SB	0/0:39,0:0.025:39:22,0:15,0:37,0:24,15,0,0	0/1:13,15:0.5:28:11,9:1,3:12,12:6,7,10,5
chr15	66654813	.	G	A	.	PASS	AS_FilterStatus=SITE;AS_SB_TABLE=25,42|19,31;DP=120;ECNT=1;ECNTH=1;GERMQ=59;MBQ=28,33;MFRL=286,306;MMQ=60,60;MPOS=33;NALOD=-1.32;NLOD=5.72;POPAF=6;ROQ=91;TLOD=151.05	GT:AD:AF:DP:F1R2:F2R1:FAD:SB	0/0:21,0:0.046:21:4,0:8,0:19,0:5,16,0,0	0/1:17,14:0.469:31:8,5:4,6:16,14:7,10,4,10
chr15	66661602	.	G	A	.	PASS	AS_FilterStatus=SITE;AS_SB_TABLE=39,36|25,17;DP=122;ECNT=1;ECNTH=1;GERMQ=78;MBQ=32,31;MFRL=328,326;MMQ=60,60;MPOS=34;NALOD=-1.156;NLOD=7.52;POPAF=6;ROQ=84;TLOD=111.62	GT:AD:AF:DP:F1R2:F2R1:FAD:SB	0/0:25,0:0.035:25:10,0:5,0:25,0:12,13,0,0	0/1:18,16:0.467:34:10,6:4,5:17,15:9,9,10,6
chr15	66944519	.	C	T	.	PASS	AS_FilterStatus=SITE;AS_SB_TABLE=38,56|12,24;DP=132;ECNT=1;ECNTH=1;GERMQ=88;MBQ=26,33;MFRL=299,328;MMQ=60,60;MPOS=36;NALOD=-1.517;NLOD=9.32;POPAF=4.13;ROQ=82;TLOD=99.79	GT:AD:AF:DP:F1R2:F2R1:FAD:SB	0/0:33,0:0.03:33:16,0:10,0:31,0:13,20,0,0	0/1:27,10:0.309:37:14,5:7,3:23,10:11,16,4,6
chr15	67066048	.	G	T	.	PASS	AS_FilterStatus=SITE;AS_SB_TABLE=33,27|16,9;DP=88;ECNT=1;ECNTH=1;GERMQ=67;MBQ=32,33;MFRL=318,336;MMQ=60,60;MPOS=33;NALOD=-1.322;NLOD=6.02;POPAF=6;ROQ=72;TLOD=66.29	GT:AD:AF:DP:F1R2:F2R1:FAD:SB	0/0:21,0:0.045:21:9,0:9,0:20,0:12,9,0,0	0/1:11,7:0.425:18:7,3:2,4:10,7:5,6,3,4
chr15	67128953	.	C	T	.	PASS	AS_FilterStatus=SITE;AS_SB_TABLE=60,70|20,25;DP=183;ECNT=1;ECNTH=1;GERMQ=93;MBQ=26,32;MFRL=321,329;MMQ=60,60;MPOS=34;NALOD=-1.623;NLOD=12.33;POPAF=6;ROQ=93;TLOD=120.9	GT:AD:AF:DP:F1R2:F2R1:FAD:SB	0/0:45,0:0.023:45:22,0:18,0:41,0:22,23,0,0	0/1:33,9:0.238:42:18,1:11,6:30,9:14,19,4,5
chr15	67880239	.	G	A	.	PASS	AS_FilterStatus=SITE;AS_SB_TABLE=64,55|23,22;DP=168;ECNT=1;ECNTH=1;GERMQ=93;MBQ=32,32;MFRL=301,335;MMQ=60,60;MPOS=36;NALOD=-1.685;NLOD=14.14;POPAF=6;ROQ=93;TLOD=124.23	GT:AD:AF:DP:F1R2:F2R1:FAD:SB	0/0:49,0:0.02:49:15,0:26,0:47,0:26,23,0,0	0/1:25,12:0.324:37:7,1:11,6:24,11:11,14,4,8
chr15	67883607	.	T	C	.	PASS	AS_FilterStatus=SITE;AS_SB_TABLE=44,31|20,30;DP=128;ECNT=1;ECNTH=1;GERMQ=91;MBQ=31,33;MFRL=310,295;MMQ=60,60;MPOS=32;NALOD=-1.49;NLOD=8.94;POPAF=6;ROQ=93;TLOD=146.22	GT:AD:AF:DP:F1R2:F2R1:FAD:SB	0/0:31,0:0.031:31:14,0:13,0:30,0:16,15,0,0	0/1:20,20:0.516:40:10,12:6,5:17,18:11,9,9,11
chr15	67989846	.	C	G	.	clustered_events	AS_FilterStatus=SITE;AS_SB_TABLE=20,24|7,8;DP=74;ECNT=6;ECNTH=5;GERMQ=26;MBQ=32,31;MFRL=322,328;MMQ=60,60;MPOS=51;NALOD=-0.9191;NLOD=6.36;POPAF=1.77;ROQ=45;TLOD=47.1	GT:AD:AF:DP:F1R2:F2R1:FAD:SB	0/0:22,0:0.042:22:11,0:2,0:21,0:10,12,0,0	0/1:10,4:0.333:14:4,3:3,0:9,4:5,5,1,3
chr15	67989848	.	C	G	.	clustered_events	AS_FilterStatus=SITE;AS_SB_TABLE=19,24|8,8;DP=71;ECNT=6;ECNTH=5;GERMQ=21;MBQ=32,30;MFRL=319,329;MMQ=60,60;MPOS=52;NALOD=-0.9266;NLOD=6.38;POPAF=1.35;ROQ=46;TLOD=59.94	GT:AD:AF:DP:F1R2:F2R1:FAD:SB	0/0:21,0:0.041:21:9,0:2,0:21,0:9,12,0,0	0/1:10,4:0.333:14:4,3:3,0:9,4:5,5,1,3
chr15	67989850	.	C	G	.	clustered_events	AS_FilterStatus=SITE;AS_SB_TABLE=18,24|8,8;DP=72;ECNT=6;ECNTH=5;GERMQ=12;MBQ=32,31;MFRL=318,329;MMQ=60,60;MPOS=50;NALOD=-1.369;NLOD=6.09;POPAF=0.757;ROQ=47;TLOD=60.33	GT:AD:AF:DP:F1R2:F2R1:FAD:SB	0/0:20,0:0.042:20:9,0:2,0:20,0:8,12,0,0	0/1:10,4:0.333:14:3,3:3,0:9,4:5,5,1,3
chr15	67989852	.	C	G	.	clustered_events	AS_FilterStatus=SITE;AS_SB_TABLE=20,24|8,8;DP=73;ECNT=6;ECNTH=5;GERMQ=10;MBQ=32,31;MFRL=318,329;MMQ=60,60;MPOS=49;NALOD=-1.387;NLOD=6.39;POPAF=0.389;ROQ=47;TLOD=60.08	GT:AD:AF:DP:F1R2:F2R1:FAD:SB	0/0:21,0:0.04:21:9,0:2,0:21,0:9,12,0,0	0/1:11,4:0.312:15:3,3:3,0:10,4:6,5,1,3
chr15	67994789	.	C	A	.	PASS	AS_FilterStatus=SITE;AS_SB_TABLE=58,42|2,2;DP=108;ECNT=1;ECNTH=1;GERMQ=93;MBQ=33,33;MFRL=314,327;MMQ=60,60;MPOS=29;NALOD=-1.342;NLOD=6.32;POPAF=6;ROQ=81;TLOD=7.17	GT:AD:AF:DP:F1R2:F2R1:FAD:SB	0/0:23,0:0.043:23:12,0:9,0:21,0:15,8,0,0	0/1:20,4:0.2:24:11,2:7,2:19,4:12,8,2,2
chr15	68168069	.	T	C	.	PASS	AS_FilterStatus=SITE;AS_SB_TABLE=25,30|26,20;DP=103;ECNT=1;ECNTH=1;GERMQ=85;MBQ=32,28;MFRL=304,338;MMQ=60,60;MPOS=40;NALOD=-1.447;NLOD=8.12;POPAF=6;ROQ=93;TLOD=128.86	GT:AD:AF:DP:F1R2:F2R1:FAD:SB	0/0:28,0:0.034:28:14,0:13,0:27,0:15,13,0,0	0/1:6,22:0.777:28:2,10:3,9:5,20:5,1,15,7
chr15	68728955	.	A	G	.	PASS	AS_FilterStatus=SITE;AS_SB_TABLE=66,59|27,12;DP=168;ECNT=1;ECNTH=1;GERMQ=93;MBQ=33,33;MFRL=305,317;MMQ=60,60;MPOS=44;NALOD=-1.555;NLOD=10.49;POPAF=6;ROQ=76;TLOD=106.9	GT:AD:AF:DP:F1R2:F2R1:FAD:SB	0/0:38,0:0.027:38:10,0:10,0:35,0:17,21,0,0	0/1:27,10:0.314:37:6,6:10,4:23,10:14,13,8,2
chr15	68780376	.	C	T	.	PASS	AS_FilterStatus=SITE;AS_SB_TABLE=38,44|31,22;DP=146;ECNT=1;ECNTH=1;GERMQ=93;MBQ=32,31;MFRL=327,297;MMQ=60,60;MPOS=29;NALOD=-1.522;NLOD=9.24;POPAF=6;ROQ=93;TLOD=140.55	GT:AD:AF:DP:F1R2:F2R1:FAD:SB	0/0:35,0:0.029:35:11,0:17,0:31,0:14,21,0,0	0/1:15,13:0.448:28:8,8:7,4:15,12:6,9,7,6
chr15	69450906	.	T	A	.	PASS	AS_FilterStatus=SITE;AS_SB_TABLE=78,59|27,25;DP=194;ECNT=2;ECNTH=1;GERMQ=93;MBQ=32,33;MFRL=305,316;MMQ=60,60;MPOS=40;NALOD=-1.41;NLOD=14.75;POPAF=2.24;ROQ=80;TLOD=85.92	GT:AD:AF:DP:F1R2:F2R1:FAD:SB	0/0:53,0:0.019:53:19,0:19,0:49,0:25,28,0,0	0/1:19,12:0.419:31:8,6:7,2:17,12:13,6,6,6
chr15	69590506	.	G	T	.	PASS	AS_FilterStatus=SITE;AS_SB_TABLE=48,37|26,29;DP=146;ECNT=1;ECNTH=1;GERMQ=93;MBQ=32,31;MFRL=313,309;MMQ=60,60;MPOS=38;NALOD=-1.523;NLOD=9.58;POPAF=6;ROQ=93;TLOD=151.47	GT:AD:AF:DP:F1R2:F2R1:FAD:SB	0/0:34,0:0.029:34:12,0:19,0:32,0:20,14,0,0	0/1:16,17:0.558:33:2,7:10,7:13,17:10,6,11,6
chr15	69796390	.	T	C	.	PASS	AS_FilterStatus=SITE;AS_SB_TABLE=51,44|19,23;DP=146;ECNT=3;ECNTH=1;GERMQ=67;MBQ=33,31;MFRL=310,262;MMQ=60,60;MPOS=28;NALOD=-1.474;NLOD=8.14;POPAF=3.57;ROQ=90;TLOD=51.23	GT:AD:AF:DP:F1R2:F2R1:FAD:SB	0/0:30,0:0.033:30:13,0:8,0:27,0:15,15,0,0	0/1:19,15:0.411:34:6,5:8,6:16,11:9,10,7,8
chr15	69948140	.	C	T	.	PASS	AS_FilterStatus=SITE;AS_SB_TABLE=60,23|23,9;DP=117;ECNT=1;ECNTH=1;GERMQ=93;MBQ=32,32;MFRL=336,320;MMQ=60,60;MPOS=31;NALOD=-1.503;NLOD=9.19;POPAF=6;ROQ=71;TLOD=86.43	GT:AD:AF:DP:F1R2:F2R1:FAD:SB	0/0:32,0:0.03:32:9,0:19,0:31,0:24,8,0,0	0/1:24,10:0.314:34:10,3:13,7:23,10:17,7,7,3
chr15	70064874	.	G	A	.	PASS	AS_FilterStatus=SITE;AS_SB_TABLE=63,24|22,8;DP=124;ECNT=1;ECNTH=1;GERMQ=93;MBQ=31,33;MFRL=292,296;MMQ=60,60;MPOS=29;NALOD=-1.442;NLOD=7.48;POPAF=6;ROQ=74;TLOD=80.15	GT:AD:AF:DP:F1R2:F2R1:FAD:SB	0/0:27,0:0.035:27:11,0:13,0:25,0:19,8,0,0	0/1:24,9:0.299:33:12,2:6,5:20,8:16,8,7,2
chr15	70092768	.	A	T	.	PASS	AS_FilterStatus=SITE;AS_SB_TABLE=54,56|28,22;DP=166;ECNT=1;ECNTH=1;GERMQ=93;MBQ=31,32;MFRL=301,295;MMQ=60,60;MPOS=36;NALOD=-1.578;NLOD=11.04;POPAF=6;ROQ=80;TLOD=132.21	GT:AD:AF:DP:F1R2:F2R1:FAD:SB	0/0:41,0:0.026:41:15,0:20,0:37,0:21,20,0,0	0/1:18,17:0.488:35:5,6:7,8:17,16:7,11,10,7
chr15	70234196	.	A	G	.	PASS	AS_FilterStatus=SITE;AS_SB_TABLE=67,69|6,6;DP=156;ECNT=1;ECNTH=1;GERMQ=93;MBQ=32,26;MFRL=308,336;MMQ=60,60;MPOS=45;NALOD=-1.587;NLOD=10.49;POPAF=6;ROQ=75;TLOD=20.09	GT:AD:AF:DP:F1R2:F2R1:FAD:SB	0/0:36,0:0.025:36:10,0:21,0:35,0:19,17,0,0	0/1:28,7:0.243:35:9,2:12,3:24,7:16,12,2,5
chr15	70418493	.	A	G	.	PASS	AS_FilterStatus=SITE;AS_SB_TABLE=55,49|7,7;DP=120;ECNT=1;ECNTH=1;GERMQ=93;MBQ=32,33;MFRL=308,331;MMQ=60,60;MPOS=34;NALOD=-1.476;NLOD=8.68;POPAF=6;ROQ=81;TLOD=30.75	GT:AD:AF:DP:F1R2:F2R1:FAD:SB	0/0:31,0:0.032:31:16,0:12,0:29,0:18,13,0,0	0/1:12,8:0.381:20:5,5:7,2:12,7:7,5,3,5
chr15	70579039	.	T	C	.	clustered_events	AS_FilterStatus=SITE;AS_SB_TABLE=39,22|5,4;DP=78;ECNT=5;ECNTH=1;GERMQ=83;MBQ=33,31;MFRL=327,354;MMQ=60,60;MPOS=68;NALOD=-1.386;NLOD=6.62;POPAF=3.89;ROQ=61;TLOD=11.19	GT:AD:AF:DP:F1R2:F2R1:FAD:SB	0/0:22,0:0.04:22:7,0:13,0:22,0:17,5,0,0	0/1:14,6:0.348:20:3,2:6,3:12,6:8,6,4,2
chr15	70635763	.	G	T	.	PASS	AS_FilterStatus=SITE;AS_SB_TABLE=62,32|26,20;DP=141;ECNT=1;ECNTH=1;GERMQ=89;MBQ=33,32;MFRL=304,313;MMQ=60,60;MPOS=43;NALOD=-1.462;NLOD=8.43;POPAF=6;ROQ=93;TLOD=126.85	GT:AD:AF:DP:F1R2:F2R1:FAD:SB	0/0:33,0:0.033:33:21,0:7,0:28,0:19,14,0,0	0/1:27,14:0.333:41:13,7:11,4:25,12:18,9,5,9
chr15	71046869	.	G	C	.	PASS	AS_FilterStatus=SITE;AS_SB_TABLE=40,42|27,26;DP=137;ECNT=1;ECNTH=1;GERMQ=77;MBQ=32,32;MFRL=302,303;MMQ=60,60;MPOS=32;NALOD=-1.422;NLOD=7.52;POPAF=6;ROQ=93;TLOD=150.93	GT:AD:AF:DP:F1R2:F2R1:FAD:SB	0/0:28,0:0.036:28:12,0:12,0:25,0:14,14,0,0	0/1:11,21:0.618:32:4,7:5,11:11,18:4,7,11,10
chr15	71235588	.	T	C	.	PASS	AS_FilterStatus=SITE;AS_SB_TABLE=36,35|10,12;DP=97;ECNT=2;ECNTH=2;GERMQ=84;MBQ=32,32;MFRL=307,304;MMQ=60,60;MPOS=31;NALOD=-1.136;NLOD=6.77;POPAF=6;ROQ=74;TLOD=30.89	GT:AD:AF:DP:F1R2:F2R1:FAD:PGT:PID:PS:SB	0|0:25,0:0.038:25:3,0:4,0:24,0:0|1:71235588_T_C:71235588:8,17,0,0	0|1:12,4:0.277:16:2,1:8,3:12,4:0|1:71235588_T_C:71235588:11,1,2,2
chr15	71235590	.	T	C	.	PASS	AS_FilterStatus=SITE;AS_SB_TABLE=36,35|10,12;DP=97;ECNT=2;ECNTH=2;GERMQ=89;MBQ=33,31;MFRL=307,304;MMQ=60,60;MPOS=31;NALOD=-1.422;NLOD=7.24;POPAF=6;ROQ=72;TLOD=29.31	GT:AD:AF:DP:F1R2:F2R1:FAD:PGT:PID:PS:SB	0|0:25,0:0.037:25:4,0:11,0:24,0:0|1:71235588_T_C:71235588:8,17,0,0	0|1:12,4:0.277:16:2,1:9,3:12,4:0|1:71235588_T_C:71235588:11,1,2,2
chr15	71850791	.	A	G	.	PASS	AS_FilterStatus=SITE;AS_SB_TABLE=42,15|18,6;DP=85;ECNT=1;ECNTH=1;GERMQ=64;MBQ=33,32;MFRL=306,300;MMQ=60,60;MPOS=49;NALOD=-1.331;NLOD=6.01;POPAF=6;ROQ=85;TLOD=43.04	GT:AD:AF:DP:F1R2:F2R1:FAD:SB	0/0:24,0:0.045:24:9,0:10,0:20,0:16,8,0,0	0/1:8,6:0.466:14:5,3:1,3:7,6:5,3,6,0
chr15	72201267	.	A	G	.	PASS	AS_FilterStatus=SITE;AS_SB_TABLE=41,52|20,39;DP=160;ECNT=1;ECNTH=1;GERMQ=93;MBQ=33,31;MFRL=324,300;MMQ=60,60;MPOS=31;NALOD=-1.555;NLOD=10.23;POPAF=6;ROQ=93;TLOD=159.05	GT:AD:AF:DP:F1R2:F2R1:FAD:SB	0/0:36,0:0.027:36:14,0:19,0:34,0:19,17,0,0	0/1:17,20:0.5:37:12,6:4,11:17,17:11,6,6,14
chr15	72268091	.	A	G	.	PASS	AS_FilterStatus=SITE;AS_SB_TABLE=29,56|14,22;DP=123;ECNT=1;ECNTH=1;GERMQ=92;MBQ=32,32;MFRL=315,310;MMQ=60,60;MPOS=43;NALOD=-1.476;NLOD=8.68;POPAF=6;ROQ=93;TLOD=102.59	GT:AD:AF:DP:F1R2:F2R1:FAD:SB	0/0:34,0:0.032:34:10,0:18,0:29,0:14,20,0,0	0/1:22,10:0.325:32:8,7:13,3:22,10:5,17,4,6
chr15	72603772	.	T	G	.	clustered_events;haplotype	AS_FilterStatus=SITE;AS_SB_TABLE=35,44|27,24;DP=144;ECNT=4;ECNTH=2;GERMQ=47;MBQ=32,31;MFRL=330,333;MMQ=60,60;MPOS=40;NALOD=-1.393;NLOD=6.61;POPAF=3.95;ROQ=93;TLOD=89.5	GT:AD:AF:DP:F1R2:F2R1:FAD:PGT:PID:PS:SB	0|0:23,0:0.039:23:6,0:7,0:22,0:0|1:72603772_T_G:72603772:8,15,0,0	0|1:24,11:0.327:35:9,6:8,1:21,10:0|1:72603772_T_G:72603772:12,12,4,7
chr15	72603782	.	T	G	.	clustered_events;haplotype	AS_FilterStatus=SITE;AS_SB_TABLE=37,44|28,25;DP=147;ECNT=4;ECNTH=2;GERMQ=47;MBQ=33,31;MFRL=330,333;MMQ=60,60;MPOS=31;NALOD=-1.427;NLOD=7.21;POPAF=3.29;ROQ=93;TLOD=91.77	GT:AD:AF:DP:F1R2:F2R1:FAD:PGT:PID:PS:SB	0|0:25,0:0.036:25:8,0:8,0:24,0:0|1:72603772_T_G:72603772:10,15,0,0	0|1:24,11:0.327:35:10,6:7,1:21,10:0|1:72603772_T_G:72603772:12,12,4,7
chr15	72627661	.	T	C	.	PASS	AS_FilterStatus=SITE;AS_SB_TABLE=13,43|5,22;DP=88;ECNT=1;ECNTH=1;GERMQ=77;MBQ=32,32;MFRL=326,324;MMQ=40,40;MPOS=26;NALOD=-1.421;NLOD=7.47;POPAF=6;ROQ=72;TLOD=72.89	GT:AD:AF:DP:F1R2:F2R1:FAD:SB	0/0:25,0:0.037:25:8,0:15,0:25,0:5,20,0,0	0/1:9,11:0.545:20:2,4:5,5:9,11:5,4,2,9
chr15	72818619	.	G	A	.	PASS	AS_FilterStatus=SITE;AS_SB_TABLE=51,53|31,11;DP=149;ECNT=1;ECNTH=1;GERMQ=93;MBQ=32,33;MFRL=311,315;MMQ=60,60;MPOS=48;NALOD=-1.53;NLOD=9.63;POPAF=6;ROQ=93;TLOD=119.02	GT:AD:AF:DP:F1R2:F2R1:FAD:PGT:PID:PS:SB	0|0:34,0:0.029:34:18,0:12,0:32,0:0|1:72818619_G_A:72818619:14,20,0,0	0|1:25,8:0.281:33:17,4:5,4:22,8:0|1:72818619_G_A:72818619:12,13,6,2
chr15	72970459	.	C	T	.	PASS	AS_FilterStatus=SITE;AS_SB_TABLE=52,41|19,18;DP=131;ECNT=1;ECNTH=1;GERMQ=93;MBQ=32,32;MFRL=307,333;MMQ=60,60;MPOS=38;NALOD=-1.623;NLOD=12.33;POPAF=6;ROQ=68;TLOD=104.42	GT:AD:AF:DP:F1R2:F2R1:FAD:SB	0/0:42,0:0.023:42:19,0:20,0:41,0:23,19,0,0	0/1:16,15:0.497:31:6,9:8,4:14,14:6,10,8,7
chr15	72977807	.	G	T	.	PASS	AS_FilterStatus=SITE;AS_SB_TABLE=40,53|18,35;DP=152;ECNT=1;ECNTH=1;GERMQ=93;MBQ=33,32;MFRL=321,339;MMQ=60,60;MPOS=31;NALOD=-1.538;NLOD=9.93;POPAF=6;ROQ=93;TLOD=153.23	GT:AD:AF:DP:F1R2:F2R1:FAD:SB	0/0:37,0:0.028:37:20,0:13,0:33,0:19,18,0,0	0/1:13,20:0.588:33:7,10:5,9:13,19:5,8,5,15
chr15	73002573	.	C	T	.	PASS	AS_FilterStatus=SITE;AS_SB_TABLE=46,51|18,15;DP=136;ECNT=1;ECNTH=1;GERMQ=93;MBQ=26,32;MFRL=317,353;MMQ=60,60;MPOS=31;NALOD=-1.528;NLOD=9.48;POPAF=6;ROQ=90;TLOD=85.68	GT:AD:AF:DP:F1R2:F2R1:FAD:SB	0/0:32,0:0.029:32:16,0:13,0:32,0:15,17,0,0	0/1:22,11:0.344:33:13,4:6,3:21,11:10,12,6,5
chr15	73184895	.	T	A	.	base_qual;weak_evidence	AS_FilterStatus=weak_evidence,base_qual;AS_SB_TABLE=37,28|1,2;DP=71;ECNT=2;ECNTH=2;GERMQ=93;MBQ=32,3;MFRL=330,275;MMQ=60,60;MPOS=57;NALOD=-1.359;NLOD=6.53;POPAF=6;ROQ=8;TLOD=1.24	GT:AD:AF:DP:F1R2:F2R1:FAD:SB	0/0:24,0:0.042:24:15,0:5,0:22,0:13,11,0,0	0/1:13,3:0.214:16:6,1:6,0:12,3:10,3,1,2
chr15	73387553	.	G	T	.	PASS	AS_FilterStatus=SITE;AS_SB_TABLE=41,51|31,14;DP=141;ECNT=1;ECNTH=1;GERMQ=84;MBQ=32,32;MFRL=313,312;MMQ=60,60;MPOS=40;NALOD=-1.431;NLOD=7.82;POPAF=6;ROQ=93;TLOD=120.91	GT:AD:AF:DP:F1R2:F2R1:FAD:SB	0/0:30,0:0.036:30:18,0:7,0:26,0:16,14,0,0	0/1:22,12:0.394:34:13,4:6,7:19,12:9,13,6,6
chr15	73458193	.	A	G	.	PASS	AS_FilterStatus=SITE;AS_SB_TABLE=62,56|34,23;DP=178;ECNT=1;ECNTH=1;GERMQ=93;MBQ=32,31;MFRL=332,320;MMQ=60,60;MPOS=39;NALOD=-1.633;NLOD=12.59;POPAF=6;ROQ=93;TLOD=152.59	GT:AD:AF:DP:F1R2:F2R1:FAD:SB	0/0:43,0:0.023:43:21,0:18,0:42,0:20,23,0,0	0/1:23,14:0.378:37:9,6:13,7:22,13:13,10,8,6
chr15	73706878	.	A	G	.	PASS	AS_FilterStatus=SITE;AS_SB_TABLE=49,41|18,17;DP=127;ECNT=1;ECNTH=1;GERMQ=93;MBQ=32,32;MFRL=303,289;MMQ=60,60;MPOS=26;NALOD=-1.462;NLOD=8.43;POPAF=6;ROQ=87;TLOD=92.85	GT:AD:AF:DP:F1R2:F2R1:FAD:SB	0/0:31,0:0.033:31:13,0:15,0:28,0:16,15,0,0	0/1:25,13:0.342:38:13,5:11,7:24,12:14,11,7,6
chr15	73855998	.	G	T	.	PASS	AS_FilterStatus=SITE;AS_SB_TABLE=53,66|7,10;DP=139;ECNT=1;ECNTH=1;GERMQ=93;MBQ=32,33;MFRL=340,322;MMQ=60,60;MPOS=26;NALOD=-1.585;NLOD=11.09;POPAF=6;ROQ=72;TLOD=38.97	GT:AD:AF:DP:F1R2:F2R1:FAD:SB	0/0:38,0:0.025:38:11,0:24,0:37,0:14,24,0,0	0/1:20,10:0.324:30:8,3:11,6:20,9:10,10,4,6
chr15	73872747	.	C	T	.	PASS	AS_FilterStatus=SITE;AS_SB_TABLE=40,58|16,21;DP=139;ECNT=1;ECNTH=1;GERMQ=93;MBQ=33,32;MFRL=317,327;MMQ=60,60;MPOS=46;NALOD=-1.515;NLOD=9.19;POPAF=6;ROQ=83;TLOD=97.17	GT:AD:AF:DP:F1R2:F2R1:FAD:SB	0/0:31,0:0.03:31:17,0:10,0:31,0:11,20,0,0	0/1:24,11:0.337:35:16,6:6,4:22,11:13,11,5,6
chr15	73873368	.	C	T	.	PASS	AS_FilterStatus=SITE;AS_SB_TABLE=18,15|3,6;DP=44;ECNT=1;ECNTH=1;GERMQ=41;MBQ=26,32;MFRL=319,313;MMQ=60,60;MPOS=45;NALOD=-1.306;NLOD=5.37;POPAF=4.31;ROQ=67;TLOD=23.6	GT:AD:AF:DP:F1R2:F2R1:FAD:SB	0/0:20,0:0.047:20:9,0:8,0:18,0:12,8,0,0	0/1:4,3:0.444:7:1,1:3,2:4,3:2,2,2,1
chr15	73895498	.	C	T	.	PASS	AS_FilterStatus=SITE;AS_SB_TABLE=56,53|29,22;DP=167;ECNT=1;ECNTH=1;GERMQ=93;MBQ=32,32;MFRL=305,285;MMQ=60,60;MPOS=42;NALOD=-1.631;NLOD=12.45;POPAF=6;ROQ=79;TLOD=133.92	GT:AD:AF:DP:F1R2:F2R1:FAD:SB	0/0:44,0:0.023:44:20,0:17,0:42,0:21,23,0,0	0/1:24,12:0.333:36:10,8:10,1:21,10:10,14,5,7
chr15	74029161	.	A	G	.	PASS	AS_FilterStatus=SITE;AS_SB_TABLE=63,68|28,33;DP=200;ECNT=2;ECNTH=2;GERMQ=93;MBQ=32,32;MFRL=293,285;MMQ=60,60;MPOS=38;NALOD=-1.648;NLOD=12.89;POPAF=6;ROQ=93;TLOD=165.46	GT:AD:AF:DP:F1R2:F2R1:FAD:SB	0/0:48,0:0.022:48:8,0:19,0:43,0:23,25,0,0	0/1:25,16:0.368:41:3,4:9,4:23,13:10,15,7,9
chr15	74251813	.	G	T	.	PASS	AS_FilterStatus=SITE;AS_SB_TABLE=58,57|5,9;DP=132;ECNT=1;ECNTH=1;GERMQ=93;MBQ=32,33;MFRL=311,325;MMQ=60,60;MPOS=37;NALOD=-1.498;NLOD=9.03;POPAF=6;ROQ=64;TLOD=35.44	GT:AD:AF:DP:F1R2:F2R1:FAD:SB	0/0:32,0:0.031:32:13,0:15,0:30,0:19,13,0,0	0/1:29,8:0.25:37:16,6:9,2:26,8:17,12,4,4
chr15	74481298	.	C	A	.	PASS	AS_FilterStatus=SITE;AS_SB_TABLE=56,50|22,20;DP=153;ECNT=1;ECNTH=1;GERMQ=93;MBQ=32,33;MFRL=292,307;MMQ=60,60;MPOS=34;NALOD=-1.51;NLOD=9.28;POPAF=6;ROQ=93;TLOD=115.99	GT:AD:AF:DP:F1R2:F2R1:FAD:SB	0/0:33,0:0.03:33:15,0:14,0:31,0:15,18,0,0	0/1:35,11:0.285:46:12,6:15,4:29,11:18,17,5,6
chr15	75156657	.	C	T	.	PASS	AS_FilterStatus=SITE;AS_SB_TABLE=35,52|17,22;DP=138;ECNT=1;ECNTH=1;GERMQ=90;MBQ=32,31;MFRL=295,312;MMQ=60,60;MPOS=36;NALOD=-1.174;NLOD=8.12;POPAF=6;ROQ=76;TLOD=82.62	GT:AD:AF:DP:F1R2:F2R1:FAD:SB	0/0:28,0:0.034:28:8,0:14,0:27,0:14,14,0,0	0/1:24,15:0.36:39:12,7:6,3:24,13:6,18,7,8
chr15	75590253	.	G	A	.	PASS	AS_FilterStatus=SITE;AS_SB_TABLE=40,37|2,2;DP=85;ECNT=1;ECNTH=1;GERMQ=93;MBQ=26,26;MFRL=313,280;MMQ=60,60;MPOS=24;NALOD=-1.378;NLOD=6.61;POPAF=2.98;ROQ=29;TLOD=6.26	GT:AD:AF:DP:F1R2:F2R1:FAD:SB	0/0:23,0:0.04:23:10,0:11,0:22,0:13,10,0,0	0/1:11,4:0.267:15:2,3:8,0:10,3:5,6,2,2
chr15	75617440	.	C	T	.	PASS	AS_FilterStatus=SITE;AS_SB_TABLE=42,40|17,14;DP=123;ECNT=1;ECNTH=1;GERMQ=85;MBQ=31,32;MFRL=303,337;MMQ=60,60;MPOS=51;NALOD=-1.387;NLOD=6.87;POPAF=6;ROQ=79;TLOD=86.47	GT:AD:AF:DP:F1R2:F2R1:FAD:SB	0/0:24,0:0.039:24:10,0:12,0:23,0:15,9,0,0	0/1:20,8:0.321:28:9,1:9,7:18,8:13,7,2,6
chr15	75649642	.	C	T	.	PASS	AS_FilterStatus=SITE;AS_SB_TABLE=48,55|28,35;DP=169;ECNT=1;ECNTH=1;GERMQ=93;MBQ=32,29;MFRL=322,302;MMQ=60,60;MPOS=41;NALOD=-1.596;NLOD=11.39;POPAF=6;ROQ=93;TLOD=159.98	GT:AD:AF:DP:F1R2:F2R1:FAD:SB	0/0:42,0:0.025:42:19,0:17,0:38,0:21,21,0,0	0/1:16,22:0.563:38:3,9:12,8:15,20:7,9,13,9
chr15	75712685	.	G	A	.	PASS	AS_FilterStatus=SITE;AS_SB_TABLE=33,28|23,16;DP=101;ECNT=1;ECNTH=1;GERMQ=56;MBQ=32,32;MFRL=328,325;MMQ=60,60;MPOS=38;NALOD=-1.277;NLOD=5.37;POPAF=6;ROQ=77;TLOD=102.14	GT:AD:AF:DP:F1R2:F2R1:FAD:SB	0/0:21,0:0.05:21:10,0:7,0:18,0:9,12,0,0	0/1:14,15:0.496:29:10,8:3,4:13,13:11,3,7,8
chr15	76273103	.	A	G	.	strand_bias	AS_FilterStatus=strand_bias;AS_SB_TABLE=27,43|0,8;DP=82;ECNT=1;ECNTH=1;GERMQ=93;MBQ=32,30;MFRL=299,310;MMQ=60,60;MPOS=32;NALOD=-1.37;NLOD=6.62;POPAF=6;ROQ=49;TLOD=14.69	GT:AD:AF:DP:F1R2:F2R1:FAD:SB	0/0:22,0:0.041:22:12,0:9,0:22,0:8,14,0,0	0/1:19,4:0.212:23:11,2:4,0:16,4:6,13,0,4
chr15	76466021	.	G	A	.	PASS	AS_FilterStatus=SITE;AS_SB_TABLE=30,40|11,21;DP=104;ECNT=1;ECNTH=1;GERMQ=84;MBQ=31,32;MFRL=305,299;MMQ=60,60;MPOS=47;NALOD=-1.453;NLOD=8.08;POPAF=6;ROQ=46;TLOD=94.43	GT:AD:AF:DP:F1R2:F2R1:FAD:SB	0/0:29,0:0.034:29:4,0:22,0:27,0:8,21,0,0	0/1:11,4:0.337:15:2,0:6,4:9,4:3,8,2,2
chr15	76609101	.	G	A	.	PASS	AS_FilterStatus=SITE;AS_SB_TABLE=57,51|46,34;DP=196;ECNT=1;ECNTH=1;GERMQ=93;MBQ=26,32;MFRL=321,304;MMQ=60,60;MPOS=39;NALOD=-1.648;NLOD=12.89;POPAF=3.65;ROQ=93;TLOD=230.19	GT:AD:AF:DP:F1R2:F2R1:FAD:SB	0/0:47,0:0.022:47:15,0:25,0:43,0:26,21,0,0	0/1:17,26:0.561:43:11,12:6,10:17,22:8,9,13,13
chr15	76668451	.	A	G	.	PASS	AS_FilterStatus=SITE;AS_SB_TABLE=32,35|18,19;DP=105;ECNT=1;ECNTH=1;GERMQ=92;MBQ=30,32;MFRL=298,305;MMQ=60,60;MPOS=34;NALOD=-1.498;NLOD=9.02;POPAF=6;ROQ=93;TLOD=107.5	GT:AD:AF:DP:F1R2:F2R1:FAD:SB	0/0:32,0:0.031:32:14,0:16,0:30,0:15,17,0,0	0/1:9,17:0.628:26:5,6:4,9:9,16:2,7,12,5
chr15	76808306	.	C	T	.	PASS	AS_FilterStatus=SITE;AS_SB_TABLE=48,52|23,25;DP=154;ECNT=1;ECNTH=1;GERMQ=92;MBQ=32,32;MFRL=321,311;MMQ=60,60;MPOS=47;NALOD=-1.483;NLOD=8.42;POPAF=6;ROQ=85;TLOD=132.69	GT:AD:AF:DP:F1R2:F2R1:FAD:SB	0/0:30,0:0.032:30:12,0:15,0:28,0:17,13,0,0	0/1:26,15:0.4:41:8,5:14,10:23,15:13,13,10,5
chr15	76982146	.	A	G	.	PASS	AS_FilterStatus=SITE;AS_SB_TABLE=31,62|19,39;DP=159;ECNT=1;ECNTH=1;GERMQ=89;MBQ=32,32;MFRL=303,307;MMQ=60,60;MPOS=44;NALOD=-1.484;NLOD=8.73;POPAF=6;ROQ=93;TLOD=166.16	GT:AD:AF:DP:F1R2:F2R1:FAD:SB	0/0:31,0:0.032:31:12,0:17,0:29,0:9,22,0,0	0/1:24,17:0.416:41:10,4:11,12:23,16:8,16,4,13
chr15	77073653	.	C	T	.	PASS	AS_FilterStatus=SITE;AS_SB_TABLE=46,42|14,6;DP=114;ECNT=1;ECNTH=1;GERMQ=93;MBQ=32,32;MFRL=323,267;MMQ=60,60;MPOS=37;NALOD=-1.49;NLOD=8.72;POPAF=6;ROQ=69;TLOD=48.33	GT:AD:AF:DP:F1R2:F2R1:FAD:SB	0/0:32,0:0.031:32:14,0:15,0:29,0:14,18,0,0	0/1:11,5:0.336:16:6,2:4,3:11,5:6,5,4,1
chr15	77149330	.	C	A	.	PASS	AS_FilterStatus=SITE;AS_SB_TABLE=66,49|10,4;DP=131;ECNT=1;ECNTH=1;GERMQ=93;MBQ=33,33;MFRL=323,342;MMQ=60,60;MPOS=27;NALOD=-1.579;NLOD=11.09;POPAF=6;ROQ=78;TLOD=34.66	GT:AD:AF:DP:F1R2:F2R1:FAD:SB	0/0:40,0:0.026:40:17,0:18,0:37,0:19,21,0,0	0/1:20,7:0.276:27:5,4:14,2:20,7:11,9,4,3
chr15	77160500	.	G	A	.	PASS	AS_FilterStatus=SITE;AS_SB_TABLE=36,39|16,12;DP=110;ECNT=1;ECNTH=1;GERMQ=80;MBQ=32,32;MFRL=329,321;MMQ=60,60;MPOS=42;NALOD=-1.362;NLOD=6.62;POPAF=6;ROQ=69;TLOD=70.02	GT:AD:AF:DP:F1R2:F2R1:FAD:SB	0/0:24,0:0.042:24:11,0:10,0:22,0:10,14,0,0	0/1:21,13:0.353:34:11,5:9,6:21,11:12,9,5,8
chr15	77494338	.	C	T	.	PASS	AS_FilterStatus=SITE;AS_SB_TABLE=49,44|22,13;DP=130;ECNT=1;ECNTH=1;GERMQ=93;MBQ=31,32;MFRL=323,263;MMQ=60,60;MPOS=49;NALOD=-1.438;NLOD=7.82;POPAF=6;ROQ=93;TLOD=92.4	GT:AD:AF:DP:F1R2:F2R1:FAD:SB	0/0:26,0:0.035:26:9,0:16,0:26,0:14,12,0,0	0/1:17,12:0.448:29:3,1:12,11:15,12:11,6,8,4
chr15	77513198	.	C	T	.	PASS	AS_FilterStatus=SITE;AS_SB_TABLE=52,38|26,9;DP=129;ECNT=1;ECNTH=1;GERMQ=93;MBQ=27,32;MFRL=326,338;MMQ=60,60;MPOS=26;NALOD=-1.535;NLOD=9.83;POPAF=6;ROQ=93;TLOD=95.75	GT:AD:AF:DP:F1R2:F2R1:FAD:SB	0/0:35,0:0.028:35:16,0:14,0:33,0:18,17,0,0	0/1:18,9:0.359:27:8,3:7,6:17,9:10,8,4,5
chr15	77971566	.	G	A	.	PASS	AS_FilterStatus=SITE;AS_SB_TABLE=83,45|19,23;DP=176;ECNT=1;ECNTH=1;GERMQ=93;MBQ=32,32;MFRL=309,308;MMQ=60,60;MPOS=29;NALOD=-1.647;NLOD=12.84;POPAF=6;ROQ=73;TLOD=104.4	GT:AD:AF:DP:F1R2:F2R1:FAD:SB	0/0:44,0:0.022:44:29,0:11,0:43,0:35,9,0,0	0/1:35,15:0.296:50:20,7:11,4:34,14:20,15,7,8
chr15	78012886	.	C	T	.	PASS	AS_FilterStatus=SITE;AS_SB_TABLE=84,51|9,6;DP=155;ECNT=1;ECNTH=1;GERMQ=93;MBQ=27,31;MFRL=326,300;MMQ=60,60;MPOS=40;NALOD=-1.552;NLOD=10.04;POPAF=6;ROQ=78;TLOD=31.65	GT:AD:AF:DP:F1R2:F2R1:FAD:SB	0/0:34,0:0.027:34:17,0:12,0:34,0:18,16,0,0	0/1:36,10:0.224:46:14,5:17,4:34,9:22,14,6,4
chr15	78206163	.	C	T	.	PASS	AS_FilterStatus=SITE;AS_SB_TABLE=47,44|24,19;DP=138;ECNT=1;ECNTH=1;GERMQ=58;MBQ=25,31;MFRL=303,309;MMQ=60,60;MPOS=29;NALOD=-1.395;NLOD=6.87;POPAF=4.13;ROQ=93;TLOD=115.94	GT:AD:AF:DP:F1R2:F2R1:FAD:SB	0/0:27,0:0.039:27:8,0:13,0:23,0:16,11,0,0	0/1:23,14:0.387:37:6,5:13,6:21,13:12,11,9,5
chr15	78272308	.	G	A	.	PASS	AS_FilterStatus=SITE;AS_SB_TABLE=41,26|24,15;DP=111;ECNT=1;ECNTH=1;GERMQ=71;MBQ=33,32;MFRL=336,327;MMQ=60,60;MPOS=40;NALOD=-1.388;NLOD=6.92;POPAF=6;ROQ=86;TLOD=110.69	GT:AD:AF:DP:F1R2:F2R1:FAD:SB	0/0:24,0:0.039:24:9,0:12,0:23,0:14,10,0,0	0/1:13,14:0.517:27:5,4:7,7:13,14:5,8,8,6
chr15	78585124	.	G	A	.	PASS	AS_FilterStatus=SITE;AS_SB_TABLE=48,25|28,17;DP=121;ECNT=1;ECNTH=1;GERMQ=65;MBQ=33,31;MFRL=300,327;MMQ=60,60;MPOS=37;NALOD=-1.342;NLOD=6.32;POPAF=6;ROQ=93;TLOD=119.26	GT:AD:AF:DP:F1R2:F2R1:FAD:SB	0/0:23,0:0.043:23:5,0:13,0:21,0:17,6,0,0	0/1:17,12:0.39:29:4,0:7,9:17,11:10,7,10,2
chr15	78759347	.	C	T	.	clustered_events	AS_FilterStatus=SITE;AS_SB_TABLE=36,38|7,8;DP=90;ECNT=6;ECNTH=1;GERMQ=57;MBQ=31,24;MFRL=284,275;MMQ=60,33;MPOS=21;NALOD=-1.33;NLOD=5.97;POPAF=2.07;ROQ=46;TLOD=26.74	GT:AD:AF:DP:F1R2:F2R1:FAD:SB	0/0:23,0:0.045:23:8,0:7,0:20,0:10,13,0,0	0/1:12,5:0.281:17:4,2:6,0:12,5:4,8,2,3
chr15	78773972	.	G	T	.	PASS	AS_FilterStatus=SITE;AS_SB_TABLE=26,46|18,20;DP=110;ECNT=1;ECNTH=1;GERMQ=65;MBQ=32,32;MFRL=314,334;MMQ=60,60;MPOS=39;NALOD=-1.322;NLOD=6.02;POPAF=6;ROQ=93;TLOD=108.64	GT:AD:AF:DP:F1R2:F2R1:FAD:SB	0/0:21,0:0.045:21:12,0:7,0:20,0:6,15,0,0	0/1:25,13:0.368:38:16,5:7,8:23,13:12,13,9,4
chr15	78831763	.	G	T	.	PASS	AS_FilterStatus=SITE;AS_SB_TABLE=31,32|15,21;DP=101;ECNT=1;ECNTH=1;GERMQ=66;MBQ=26,32;MFRL=336,322;MMQ=60,60;MPOS=34;NALOD=-1.342;NLOD=6.32;POPAF=6;ROQ=68;TLOD=106.25	GT:AD:AF:DP:F1R2:F2R1:FAD:SB	0/0:21,0:0.043:21:3,0:17,0:21,0:8,13,0,0	0/1:13,12:0.481:25:3,4:9,7:13,12:8,5,7,5
chr15	78846139	.	A	T	.	base_qual;haplotype;weak_evidence	AS_FilterStatus=weak_evidence,base_qual;AS_SB_TABLE=46,18|2,1;DP=67;ECNT=1;ECNTH=1;GERMQ=93;MBQ=31,7;MFRL=322,411;MMQ=60,60;MPOS=10;NALOD=-1.322;NLOD=6.02;POPAF=6;ROQ=32;TLOD=1.35	GT:AD:AF:DP:F1R2:F2R1:FAD:PGT:PID:PS:SB	0|0:20,0:0.045:20:9,0:11,0:20,0:1|0:78846136_A_T:78846136:14,6,0,0	1|0:12,3:0.21:15:6,0:5,1:11,3:1|0:78846136_A_T:78846136:11,1,2,1
chr15	79133704	.	G	A	.	PASS	AS_FilterStatus=SITE;AS_SB_TABLE=47,36|30,29;DP=146;ECNT=1;ECNTH=1;GERMQ=85;MBQ=32,32;MFRL=320,317;MMQ=60,60;MPOS=33;NALOD=-1.474;NLOD=8.33;POPAF=6;ROQ=78;TLOD=172.97	GT:AD:AF:DP:F1R2:F2R1:FAD:SB	0/0:29,0:0.033:29:13,0:13,0:28,0:19,10,0,0	0/1:14,16:0.533:30:8,5:4,10:13,15:8,6,8,8
chr15	79339276	.	G	A	.	PASS	AS_FilterStatus=SITE;AS_SB_TABLE=42,44|15,27;DP=133;ECNT=1;ECNTH=1;GERMQ=93;MBQ=32,31;MFRL=338,317;MMQ=60,60;MPOS=47;NALOD=-1.611;NLOD=11.73;POPAF=6;ROQ=93;TLOD=110.62	GT:AD:AF:DP:F1R2:F2R1:FAD:SB	0/0:40,0:0.024:40:20,0:17,0:39,0:22,18,0,0	0/1:18,13:0.422:31:6,7:10,4:18,13:9,9,4,9
chr15	79727550	.	T	C	.	PASS	AS_FilterStatus=SITE;AS_SB_TABLE=43,23|15,13;DP=95;ECNT=1;ECNTH=1;GERMQ=82;MBQ=33,32;MFRL=312,324;MMQ=60,60;MPOS=40;NALOD=-1.431;NLOD=7.82;POPAF=6;ROQ=87;TLOD=78.56	GT:AD:AF:DP:F1R2:F2R1:FAD:SB	0/0:28,0:0.036:28:11,0:13,0:26,0:18,10,0,0	0/1:10,8:0.444:18:8,3:2,4:10,8:8,2,3,5
chr15	79834833	.	A	G	.	PASS	AS_FilterStatus=SITE;AS_SB_TABLE=46,49|19,25;DP=145;ECNT=1;ECNTH=1;GERMQ=85;MBQ=32,32;MFRL=295,296;MMQ=60,60;MPOS=40;NALOD=-1.445;NLOD=7.82;POPAF=6;ROQ=74;TLOD=114.47	GT:AD:AF:DP:F1R2:F2R1:FAD:SB	0/0:32,0:0.035:32:15,0:8,0:26,0:14,18,0,0	0/1:21,10:0.291:31:10,4:9,4:21,8:11,10,4,6
chr15	79843367	.	C	T	.	PASS	AS_FilterStatus=SITE;AS_SB_TABLE=43,63|19,20;DP=149;ECNT=1;ECNTH=1;GERMQ=93;MBQ=31,32;MFRL=314,358;MMQ=60,60;MPOS=33;NALOD=-1.579;NLOD=11.09;POPAF=6;ROQ=90;TLOD=108.49	GT:AD:AF:DP:F1R2:F2R1:FAD:SB	0/0:43,0:0.026:43:13,0:22,0:37,0:20,23,0,0	0/1:18,10:0.381:28:10,2:6,7:17,10:6,12,5,5
chr15	80088778	.	T	C	.	PASS	AS_FilterStatus=SITE;AS_SB_TABLE=44,44|20,25;DP=135;ECNT=1;ECNTH=1;GERMQ=93;MBQ=32,26;MFRL=311,328;MMQ=60,60;MPOS=40;NALOD=-1.556;NLOD=10.53;POPAF=6;ROQ=93;TLOD=109.35	GT:AD:AF:DP:F1R2:F2R1:FAD:SB	0/0:35,0:0.027:35:15,0:20,0:35,0:15,20,0,0	0/1:19,13:0.406:32:8,4:10,8:18,12:9,10,6,7
chr15	80420951	.	C	T	.	PASS	AS_FilterStatus=SITE;AS_SB_TABLE=63,39|14,24;DP=144;ECNT=1;ECNTH=1;GERMQ=93;MBQ=32,31;MFRL=306,299;MMQ=60,60;MPOS=32;NALOD=-1.583;NLOD=10.79;POPAF=6;ROQ=90;TLOD=98.28	GT:AD:AF:DP:F1R2:F2R1:FAD:SB	0/0:41,0:0.026:41:18,0:16,0:36,0:24,17,0,0	0/1:8,10:0.55:18:4,4:4,5:8,10:6,2,5,5
chr15	80796558	.	T	C	.	PASS	AS_FilterStatus=SITE;AS_SB_TABLE=56,42|25,30;DP=156;ECNT=1;ECNTH=1;GERMQ=93;MBQ=32,26;MFRL=306,315;MMQ=60,60;MPOS=34;NALOD=-1.562;NLOD=10.53;POPAF=6;ROQ=93;TLOD=144.76	GT:AD:AF:DP:F1R2:F2R1:FAD:SB	0/0:38,0:0.027:38:12,0:23,0:35,0:24,14,0,0	0/1:16,18:0.515:34:6,10:9,6:15,16:8,8,10,8
chr15	80824410	.	G	A	.	PASS	AS_FilterStatus=SITE;AS_SB_TABLE=41,45|21,22;DP=135;ECNT=1;ECNTH=1;GERMQ=71;MBQ=32,33;MFRL=327,282;MMQ=60,60;MPOS=43;NALOD=-1.342;NLOD=6.32;POPAF=6;ROQ=93;TLOD=115.15	GT:AD:AF:DP:F1R2:F2R1:FAD:SB	0/0:23,0:0.043:23:10,0:11,0:21,0:12,11,0,0	0/1:20,10:0.333:30:5,3:14,6:19,9:8,12,4,6
chr15	80857794	.	A	G	.	PASS	AS_FilterStatus=SITE;AS_SB_TABLE=44,46|29,23;DP=151;ECNT=1;ECNTH=1;GERMQ=93;MBQ=32,32;MFRL=299,329;MMQ=60,60;MPOS=38;NALOD=-1.578;NLOD=10.79;POPAF=6;ROQ=93;TLOD=153.83	GT:AD:AF:DP:F1R2:F2R1:FAD:SB	0/0:41,0:0.026:41:20,0:8,0:36,0:22,19,0,0	0/1:16,17:0.515:33:11,8:4,7:15,16:7,9,7,10
chr15	80993858	.	T	G	.	PASS	AS_FilterStatus=SITE;AS_SB_TABLE=61,67|4,1;DP=148;ECNT=1;ECNTH=1;GERMQ=93;MBQ=32,25;MFRL=296,328;MMQ=60,60;MPOS=39;NALOD=-1.536;NLOD=9.58;POPAF=6;ROQ=50;TLOD=5.87	GT:AD:AF:DP:F1R2:F2R1:FAD:SB	0/0:35,0:0.028:35:17,0:12,0:32,0:18,17,0,0	0/1:21,5:0.225:26:11,0:5,4:16,4:11,10,4,1
chr15	81345447	.	G	A	.	PASS	AS_FilterStatus=SITE;AS_SB_TABLE=52,72|23,32;DP=186;ECNT=1;ECNTH=1;GERMQ=93;MBQ=26,32;MFRL=297,297;MMQ=60,60;MPOS=31;NALOD=-1.656;NLOD=12.88;POPAF=6;ROQ=93;TLOD=157.04	GT:AD:AF:DP:F1R2:F2R1:FAD:SB	0/0:45,0:0.022:45:18,0:23,0:43,0:20,25,0,0	0/1:24,22:0.479:46:6,9:16,12:23,21:9,15,11,11
chr15	81423635	.	T	A	.	PASS	AS_FilterStatus=SITE;AS_SB_TABLE=33,37|14,17;DP=103;ECNT=1;ECNTH=1;GERMQ=82;MBQ=31,33;MFRL=313,320;MMQ=60,60;MPOS=43;NALOD=-1.431;NLOD=7.82;POPAF=6;ROQ=83;TLOD=86.46	GT:AD:AF:DP:F1R2:F2R1:FAD:SB	0/0:29,0:0.036:29:16,0:9,0:26,0:13,16,0,0	0/1:16,10:0.413:26:5,5:8,5:15,10:8,8,4,6
chr15	81728754	.	T	C	.	PASS	AS_FilterStatus=SITE;AS_SB_TABLE=37,24|28,13;DP=108;ECNT=1;ECNTH=1;GERMQ=83;MBQ=31,30;MFRL=315,334;MMQ=60,60;MPOS=42;NALOD=-1.461;NLOD=8.12;POPAF=6;ROQ=92;TLOD=116.29	GT:AD:AF:DP:F1R2:F2R1:FAD:SB	0/0:29,0:0.034:29:13,0:14,0:27,0:18,11,0,0	0/1:8,12:0.572:20:3,2:5,9:8,11:8,0,9,3
chr15	81838458	.	C	T	.	PASS	AS_FilterStatus=SITE;AS_SB_TABLE=58,53|20,15;DP=150;ECNT=1;ECNTH=1;GERMQ=93;MBQ=33,33;MFRL=303,310;MMQ=60,60;MPOS=39;NALOD=-1.584;NLOD=10.83;POPAF=6;ROQ=77;TLOD=95.93	GT:AD:AF:DP:F1R2:F2R1:FAD:SB	0/0:37,0:0.026:37:24,0:11,0:36,0:20,17,0,0	0/1:28,11:0.297:39:15,6:9,4:25,10:12,16,5,6
chr15	81847837	.	A	G	.	PASS	AS_FilterStatus=SITE;AS_SB_TABLE=72,35|32,18;DP=160;ECNT=1;ECNTH=1;GERMQ=93;MBQ=31,32;MFRL=307,304;MMQ=60,60;MPOS=34;NALOD=-1.657;NLOD=13.15;POPAF=6;ROQ=93;TLOD=144.42	GT:AD:AF:DP:F1R2:F2R1:FAD:SB	0/0:46,0:0.022:46:26,0:16,0:44,0:31,15,0,0	0/1:10,17:0.607:27:7,8:3,8:10,16:6,4,13,4
chr15	81966584	.	G	A	.	PASS	AS_FilterStatus=SITE;AS_SB_TABLE=61,33|20,10;DP=128;ECNT=1;ECNTH=1;GERMQ=93;MBQ=31,32;MFRL=314,314;MMQ=60,60;MPOS=35;NALOD=-1.447;NLOD=8.12;POPAF=6;ROQ=93;TLOD=74.61	GT:AD:AF:DP:F1R2:F2R1:FAD:SB	0/0:29,0:0.034:29:13,0:11,0:27,0:21,8,0,0	0/1:24,5:0.222:29:7,4:10,1:20,5:11,13,4,1
chr15	82121435	.	A	G	.	PASS	AS_FilterStatus=SITE;AS_SB_TABLE=43,44|24,14;DP=134;ECNT=1;ECNTH=1;GERMQ=93;MBQ=32,33;MFRL=315,318;MMQ=60,60;MPOS=32;NALOD=-1.515;NLOD=9.03;POPAF=6;ROQ=77;TLOD=102.41	GT:AD:AF:DP:F1R2:F2R1:FAD:SB	0/0:32,0:0.03:32:20,0:10,0:30,0:20,12,0,0	0/1:21,15:0.396:36:16,8:4,3:20,13:13,8,10,5
chr15	82396690	.	C	T	.	PASS	AS_FilterStatus=SITE;AS_SB_TABLE=54,39|11,8;DP=115;ECNT=1;ECNTH=1;GERMQ=93;MBQ=30,32;MFRL=315,399;MMQ=60,60;MPOS=24;NALOD=-1.38;NLOD=6.92;POPAF=6;ROQ=89;TLOD=49.24	GT:AD:AF:DP:F1R2:F2R1:FAD:SB	0/0:25,0:0.04:25:9,0:12,0:23,0:11,14,0,0	0/1:20,10:0.369:30:6,3:11,7:18,10:14,6,6,4
chr15	83008531	.	A	G	.	PASS	AS_FilterStatus=SITE;AS_SB_TABLE=43,42|18,17;DP=120;ECNT=1;ECNTH=1;GERMQ=79;MBQ=33,32;MFRL=324,315;MMQ=60,60;MPOS=53;NALOD=-1.248;NLOD=9.93;POPAF=3.43;ROQ=71;TLOD=86.83	GT:AD:AF:DP:F1R2:F2R1:FAD:SB	0/0:35,0:0.028:35:14,0:9,0:33,0:16,19,0,0	0/1:15,12:0.418:27:6,7:6,0:15,11:8,7,6,6
chr15	83068886	.	T	A	.	PASS	AS_FilterStatus=SITE;AS_SB_TABLE=43,39|21,24;DP=130;ECNT=1;ECNTH=1;GERMQ=73;MBQ=32,32;MFRL=328,320;MMQ=60,60;MPOS=34;NALOD=-1.234;NLOD=9.32;POPAF=3.76;ROQ=91;TLOD=91.79	GT:AD:AF:DP:F1R2:F2R1:FAD:SB	0/0:32,0:0.029:32:13,0:14,0:31,0:16,16,0,0	0/1:18,16:0.499:34:7,5:5,8:15,15:10,8,9,7
chr15	83137028	.	C	T	.	PASS	AS_FilterStatus=SITE;AS_SB_TABLE=41,36|24,22;DP=127;ECNT=1;ECNTH=1;GERMQ=93;MBQ=32,32;MFRL=327,314;MMQ=60,60;MPOS=40;NALOD=-1.544;NLOD=10.23;POPAF=6;ROQ=93;TLOD=129.96	GT:AD:AF:DP:F1R2:F2R1:FAD:SB	0/0:34,0:0.028:34:20,0:14,0:34,0:18,16,0,0	0/1:11,15:0.556:26:9,5:2,9:11,14:5,6,8,7
chr15	83608234	.	G	T	.	PASS	AS_FilterStatus=SITE;AS_SB_TABLE=40,43|25,24;DP=133;ECNT=1;ECNTH=1;GERMQ=86;MBQ=32,32;MFRL=303,331;MMQ=60,60;MPOS=39;NALOD=-1.475;NLOD=8.43;POPAF=6;ROQ=93;TLOD=141.64	GT:AD:AF:DP:F1R2:F2R1:FAD:SB	0/0:31,0:0.032:31:16,0:12,0:28,0:19,12,0,0	0/1:13,15:0.533:28:8,8:5,7:13,15:6,7,10,5
chr15	83610098	.	A	G	.	PASS	AS_FilterStatus=SITE;AS_SB_TABLE=39,29|21,18;DP=113;ECNT=1;ECNTH=1;GERMQ=80;MBQ=32,31;MFRL=324,319;MMQ=60,60;MPOS=30;NALOD=-1.444;NLOD=7.78;POPAF=6;ROQ=93;TLOD=111.63	GT:AD:AF:DP:F1R2:F2R1:FAD:SB	0/0:27,0:0.035:27:19,0:5,0:26,0:13,14,0,0	0/1:14,16:0.546:30:8,6:5,8:13,16:10,4,10,6
chr15	83901846	.	A	T	.	PASS	AS_FilterStatus=SITE;AS_SB_TABLE=57,47|27,24;DP=158;ECNT=1;ECNTH=1;GERMQ=93;MBQ=32,32;MFRL=313,305;MMQ=60,60;MPOS=37;NALOD=-1.254;NLOD=9.94;POPAF=6;ROQ=72;TLOD=130.75	GT:AD:AF:DP:F1R2:F2R1:FAD:SB	0/0:36,0:0.028:36:10,0:11,0:33,0:19,17,0,0	0/1:16,20:0.511:36:2,5:6,7:16,17:8,8,10,10
chr15	83963789	.	G	T	.	PASS	AS_FilterStatus=SITE;AS_SB_TABLE=37,39|19,18;DP=114;ECNT=1;ECNTH=1;GERMQ=84;MBQ=32,32;MFRL=295,326;MMQ=60,60;MPOS=48;NALOD=-1.454;NLOD=8.13;POPAF=6;ROQ=79;TLOD=101.18	GT:AD:AF:DP:F1R2:F2R1:FAD:PGT:PID:PS:SB	0|0:31,0:0.034:31:13,0:14,0:27,0:0|1:83963789_G_T:83963789:13,18,0,0	0|1:12,13:0.521:25:6,9:4,1:11,12:0|1:83963789_G_T:83963789:7,5,7,6
chr15	84670587	.	C	A	.	PASS	AS_FilterStatus=SITE;AS_SB_TABLE=41,48|12,23;DP=125;ECNT=1;ECNTH=1;GERMQ=93;MBQ=32,32;MFRL=301,353;MMQ=60,60;MPOS=43;NALOD=-1.62;NLOD=11.9;POPAF=6;ROQ=93;TLOD=96.43	GT:AD:AF:DP:F1R2:F2R1:FAD:SB	0/0:43,0:0.023:43:14,0:16,0:40,0:22,21,0,0	0/1:17,8:0.345:25:4,2:7,3:16,8:6,11,1,7
chr15	84859918	.	C	T	.	PASS	AS_FilterStatus=SITE;AS_SB_TABLE=101,49|9,4;DP=168;ECNT=1;ECNTH=1;GERMQ=93;MBQ=29,29;MFRL=297,316;MMQ=60,60;MPOS=28;NALOD=-1.517;NLOD=9.33;POPAF=6;ROQ=51;TLOD=20.95	GT:AD:AF:DP:F1R2:F2R1:FAD:SB	0/0:33,0:0.03:33:10,0:21,0:31,0:26,7,0,0	0/1:26,9:0.249:35:7,1:17,6:26,8:14,12,7,2
chr15	85016013	.	G	A	.	PASS	AS_FilterStatus=SITE;AS_SB_TABLE=35,28|13,16;DP=95;ECNT=1;ECNTH=1;GERMQ=46;MBQ=26,32;MFRL=336,319;MMQ=60,60;MPOS=41;NALOD=-1.378;NLOD=6.62;POPAF=3.49;ROQ=67;TLOD=81.9	GT:AD:AF:DP:F1R2:F2R1:FAD:SB	0/0:23,0:0.04:23:14,0:7,0:22,0:15,8,0,0	0/1:17,16:0.472:33:10,10:5,3:16,14:8,9,9,7
chr15	85281391	.	C	T	.	PASS	AS_FilterStatus=SITE;AS_SB_TABLE=47,54|21,19;DP=149;ECNT=2;ECNTH=2;GERMQ=70;MBQ=30,31;MFRL=290,297;MMQ=60,60;MPOS=50;NALOD=-1.525;NLOD=9.62;POPAF=2.09;ROQ=93;TLOD=92.94	GT:AD:AF:DP:F1R2:F2R1:FAD:PGT:PID:PS:SB	0|0:35,0:0.029:35:11,0:16,0:32,0:0|1:85281386_CCA_C:85281386:18,17,0,0	0|1:25,11:0.301:36:8,1:9,4:22,9:0|1:85281386_CCA_C:85281386:11,14,4,7
chr15	85318897	.	C	T	.	PASS	AS_FilterStatus=SITE;AS_SB_TABLE=37,42|25,24;DP=134;ECNT=1;ECNTH=1;GERMQ=93;MBQ=32,33;MFRL=314,321;MMQ=60,60;MPOS=44;NALOD=-1.217;NLOD=9.28;POPAF=6;ROQ=93;TLOD=145.34	GT:AD:AF:DP:F1R2:F2R1:FAD:SB	0/0:34,0:0.03:34:15,0:14,0:31,0:15,19,0,0	0/1:18,18:0.503:36:7,8:7,8:17,17:11,7,10,8
chr15	85510377	.	G	A	.	PASS	AS_FilterStatus=SITE;AS_SB_TABLE=47,33|21,25;DP=127;ECNT=1;ECNTH=1;GERMQ=75;MBQ=32,31;MFRL=337,329;MMQ=60,60;MPOS=28;NALOD=-1.398;NLOD=7.22;POPAF=6;ROQ=86;TLOD=124.65	GT:AD:AF:DP:F1R2:F2R1:FAD:SB	0/0:24,0:0.038:24:12,0:12,0:24,0:14,10,0,0	0/1:28,21:0.446:49:4,6:20,13:25,20:16,12,10,11
chr15	85524059	.	G	A	.	PASS	AS_FilterStatus=SITE;AS_SB_TABLE=52,41|16,20;DP=129;ECNT=1;ECNTH=1;GERMQ=93;MBQ=32,31;MFRL=298,290;MMQ=60,60;MPOS=31;NALOD=-1.462;NLOD=8.43;POPAF=6;ROQ=80;TLOD=90.23	GT:AD:AF:DP:F1R2:F2R1:FAD:PGT:PID:PS:SB	0|0:29,0:0.033:29:13,0:15,0:28,0:0|1:85524059_G_A:85524059:18,11,0,0	0|1:22,15:0.394:37:10,6:9,6:19,12:0|1:85524059_G_A:85524059:11,11,9,6
chr15	85525829	.	T	G	.	PASS	AS_FilterStatus=SITE;AS_SB_TABLE=55,43|28,26;DP=155;ECNT=1;ECNTH=1;GERMQ=79;MBQ=31,31;MFRL=304,335;MMQ=60,60;MPOS=29;NALOD=-1.135;NLOD=7.43;POPAF=6;ROQ=93;TLOD=154.82	GT:AD:AF:DP:F1R2:F2R1:FAD:SB	0/0:26,0:0.037:26:12,0:11,0:25,0:18,8,0,0	0/1:28,13:0.341:41:9,6:17,7:26,13:11,17,7,6
chr15	85543280	.	G	A	.	PASS	AS_FilterStatus=SITE;AS_SB_TABLE=38,67|2,2;DP=115;ECNT=1;ECNTH=1;GERMQ=93;MBQ=31,32;MFRL=337,347;MMQ=60,60;MPOS=23;NALOD=-1.523;NLOD=9.58;POPAF=6;ROQ=45;TLOD=6.77	GT:AD:AF:DP:F1R2:F2R1:FAD:SB	0/0:33,0:0.029:33:15,0:15,0:32,0:10,23,0,0	0/1:15,4:0.239:19:10,2:4,2:15,4:6,9,2,2
chr15	85552690	.	C	T	.	PASS	AS_FilterStatus=SITE;AS_SB_TABLE=26,46|14,16;DP=106;ECNT=1;ECNTH=1;GERMQ=83;MBQ=25,32;MFRL=315,335;MMQ=60,60;MPOS=19;NALOD=-1.437;NLOD=7.77;POPAF=6;ROQ=70;TLOD=80.12	GT:AD:AF:DP:F1R2:F2R1:FAD:SB	0/0:30,0:0.035:30:10,0:6,0:26,0:13,17,0,0	0/1:13,7:0.366:20:3,1:2,4:13,7:5,8,3,4
chr15	85572388	.	C	T	.	PASS	AS_FilterStatus=SITE;AS_SB_TABLE=59,44|30,24;DP=167;ECNT=1;ECNTH=1;GERMQ=93;MBQ=31,33;MFRL=315,282;MMQ=60,60;MPOS=43;NALOD=-1.627;NLOD=12.03;POPAF=4.13;ROQ=91;TLOD=150.48	GT:AD:AF:DP:F1R2:F2R1:FAD:SB	0/0:42,0:0.023:42:16,0:24,0:40,0:23,19,0,0	0/1:22,15:0.395:37:6,5:16,9:22,14:14,8,8,7
chr15	85800113	.	A	G	.	PASS	AS_FilterStatus=SITE;AS_SB_TABLE=58,51|16,16;DP=143;ECNT=1;ECNTH=1;GERMQ=93;MBQ=32,30;MFRL=303,293;MMQ=60,60;MPOS=47;NALOD=-1.601;NLOD=11.44;POPAF=6;ROQ=85;TLOD=81.46	GT:AD:AF:DP:F1R2:F2R1:FAD:SB	0/0:46,0:0.024:46:20,0:18,0:38,0:22,24,0,0	0/1:19,11:0.345:30:10,4:8,5:18,9:9,10,6,5
chr15	85913331	.	T	C	.	PASS	AS_FilterStatus=SITE;AS_SB_TABLE=45,44|12,24;DP=126;ECNT=1;ECNTH=1;GERMQ=93;MBQ=32,32;MFRL=303,304;MMQ=60,60;MPOS=41;NALOD=-1.538;NLOD=9.93;POPAF=6;ROQ=93;TLOD=101.11	GT:AD:AF:DP:F1R2:F2R1:FAD:SB	0/0:36,0:0.028:36:11,0:18,0:33,0:21,15,0,0	0/1:18,8:0.346:26:5,1:6,6:16,8:9,9,1,7
chr15	86196889	.	A	G	.	clustered_events	AS_FilterStatus=SITE;AS_SB_TABLE=30,30|9,2;DP=76;ECNT=7;ECNTH=3;GERMQ=53;MBQ=32,26;MFRL=331,302;MMQ=60,60;MPOS=39;NALOD=-1.383;NLOD=6.29;POPAF=2.03;ROQ=93;TLOD=22.13	GT:AD:AF:DP:F1R2:F2R1:FAD:SB	0/0:21,0:0.04:21:14,0:1,0:21,0:13,8,0,0	0/1:9,4:0.282:13:4,1:1,2:9,3:4,5,3,1
chr15	86311794	.	T	C	.	PASS	AS_FilterStatus=SITE;AS_SB_TABLE=45,31|21,24;DP=122;ECNT=1;ECNTH=1;GERMQ=92;MBQ=32,26;MFRL=326,309;MMQ=60,60;MPOS=48;NALOD=-1.498;NLOD=9.02;POPAF=6;ROQ=93;TLOD=116.56	GT:AD:AF:DP:F1R2:F2R1:FAD:SB	0/0:31,0:0.031:31:13,0:12,0:30,0:16,15,0,0	0/1:16,14:0.451:30:11,6:3,4:15,12:14,2,6,8
chr15	86504303	.	A	T	.	haplotype	AS_FilterStatus=SITE;AS_SB_TABLE=50,36|5,0;DP=91;ECNT=2;ECNTH=1;GERMQ=93;MBQ=33,12;MFRL=324,393;MMQ=60,60;MPOS=45;NALOD=-1.348;NLOD=6.23;POPAF=6;ROQ=16;TLOD=5.7	GT:AD:AF:DP:F1R2:F2R1:FAD:PGT:PID:PS:SB	0|0:22,0:0.043:22:10,0:8,0:21,0:0|1:86504303_A_T:86504303:14,8,0,0	0|1:13,3:0.204:16:4,0:7,0:13,3:0|1:86504303_A_T:86504303:5,8,3,0
chr15	86591730	.	T	C	.	PASS	AS_FilterStatus=SITE;AS_SB_TABLE=43,41|29,25;DP=142;ECNT=1;ECNTH=1;GERMQ=92;MBQ=32,32;MFRL=305,325;MMQ=60,60;MPOS=34;NALOD=-1.491;NLOD=9.03;POPAF=6;ROQ=93;TLOD=164.23	GT:AD:AF:DP:F1R2:F2R1:FAD:SB	0/0:34,0:0.031:34:15,0:15,0:30,0:16,18,0,0	0/1:16,12:0.433:28:12,7:4,5:16,12:9,7,8,4
chr15	86805994	.	C	A	.	PASS	AS_FilterStatus=SITE;AS_SB_TABLE=64,51|33,28;DP=178;ECNT=1;ECNTH=1;GERMQ=93;MBQ=32,33;MFRL=298,298;MMQ=60,60;MPOS=37;NALOD=-1.672;NLOD=13.84;POPAF=6;ROQ=93;TLOD=179.05	GT:AD:AF:DP:F1R2:F2R1:FAD:SB	0/0:52,0:0.021:52:30,0:15,0:46,0:30,22,0,0	0/1:16,16:0.515:32:7,9:8,6:15,16:9,7,11,5
chr15	86827728	.	A	G	.	PASS	AS_FilterStatus=SITE;AS_SB_TABLE=50,23|15,17;DP=106;ECNT=1;ECNTH=1;GERMQ=93;MBQ=32,25;MFRL=296,273;MMQ=60,60;MPOS=40;NALOD=-1.491;NLOD=9.03;POPAF=6;ROQ=93;TLOD=76.22	GT:AD:AF:DP:F1R2:F2R1:FAD:SB	0/0:33,0:0.031:33:12,0:17,0:30,0:24,9,0,0	0/1:11,9:0.4:20:7,2:4,5:11,7:10,1,5,4
chr15	87341658	.	A	G	.	PASS	AS_FilterStatus=SITE;AS_SB_TABLE=45,34|28,10;DP=119;ECNT=1;ECNTH=1;GERMQ=85;MBQ=31,32;MFRL=306,350;MMQ=60,60;MPOS=36;NALOD=-1.452;NLOD=8.03;POPAF=6;ROQ=93;TLOD=112.54	GT:AD:AF:DP:F1R2:F2R1:FAD:SB	0/0:28,0:0.034:28:16,0:9,0:27,0:14,14,0,0	0/1:16,13:0.467:29:3,7:12,6:15,13:10,6,10,3
chr15	87604668	.	G	A	.	PASS	AS_FilterStatus=SITE;AS_SB_TABLE=87,76|11,9;DP=186;ECNT=1;ECNTH=1;GERMQ=93;MBQ=31,32;MFRL=307,346;MMQ=60,60;MPOS=41;NALOD=-1.694;NLOD=14.43;POPAF=4.61;ROQ=59;TLOD=42.92	GT:AD:AF:DP:F1R2:F2R1:FAD:SB	0/0:52,0:0.02:52:30,0:15,0:48,0:31,21,0,0	0/1:31,9:0.249:40:12,5:16,3:28,9:18,13,5,4
chr15	87661858	.	C	T	.	PASS	AS_FilterStatus=SITE;AS_SB_TABLE=52,32|34,16;DP=142;ECNT=1;ECNTH=1;GERMQ=85;MBQ=32,31;MFRL=319,297;MMQ=60,60;MPOS=40;NALOD=-1.474;NLOD=8.38;POPAF=6;ROQ=93;TLOD=134.34	GT:AD:AF:DP:F1R2:F2R1:FAD:SB	0/0:30,0:0.033:30:12,0:14,0:28,0:19,11,0,0	0/1:21,17:0.401:38:11,8:9,5:21,14:14,7,11,6
chr15	87681464	.	C	T	.	PASS	AS_FilterStatus=SITE;AS_SB_TABLE=43,73|18,23;DP=161;ECNT=1;ECNTH=1;GERMQ=93;MBQ=33,32;MFRL=311,309;MMQ=60,60;MPOS=24;NALOD=-1.623;NLOD=12.29;POPAF=6;ROQ=82;TLOD=107.56	GT:AD:AF:DP:F1R2:F2R1:FAD:SB	0/0:44,0:0.023:44:20,0:19,0:41,0:18,26,0,0	0/1:23,12:0.344:35:7,4:11,5:22,11:7,16,3,9
chr15	87777926	.	A	G	.	PASS	AS_FilterStatus=SITE;AS_SB_TABLE=30,39|19,28;DP=120;ECNT=1;ECNTH=1;GERMQ=77;MBQ=31,31;MFRL=312,318;MMQ=60,60;MPOS=44;NALOD=-1.429;NLOD=7.52;POPAF=6;ROQ=93;TLOD=135.48	GT:AD:AF:DP:F1R2:F2R1:FAD:SB	0/0:26,0:0.036:26:15,0:9,0:25,0:10,16,0,0	0/1:15,16:0.515:31:13,8:2,6:15,16:7,8,7,9
chr15	87913864	.	G	A	.	PASS	AS_FilterStatus=SITE;AS_SB_TABLE=47,62|13,26;DP=154;ECNT=1;ECNTH=1;GERMQ=93;MBQ=32,32;MFRL=313,314;MMQ=60,60;MPOS=31;NALOD=-1.596;NLOD=11.43;POPAF=6;ROQ=85;TLOD=98.69	GT:AD:AF:DP:F1R2:F2R1:FAD:SB	0/0:43,0:0.025:43:24,0:14,0:38,0:18,25,0,0	0/1:15,13:0.467:28:8,6:5,5:14,12:4,11,6,7
chr15	87923545	.	A	G	.	PASS	AS_FilterStatus=SITE;AS_SB_TABLE=74,48|23,21;DP=169;ECNT=1;ECNTH=1;GERMQ=93;MBQ=31,31;MFRL=313,315;MMQ=60,60;MPOS=42;NALOD=-1.648;NLOD=12.94;POPAF=6;ROQ=93;TLOD=122.07	GT:AD:AF:DP:F1R2:F2R1:FAD:SB	0/0:43,0:0.022:43:21,0:20,0:43,0:28,15,0,0	0/1:27,12:0.317:39:10,8:17,3:27,12:18,9,5,7
chr15	87992453	.	T	C	.	PASS	AS_FilterStatus=SITE;AS_SB_TABLE=56,26|28,15;DP=129;ECNT=1;ECNTH=1;GERMQ=92;MBQ=33,32;MFRL=321,293;MMQ=60,60;MPOS=28;NALOD=-1.496;NLOD=8.98;POPAF=6;ROQ=80;TLOD=116.5	GT:AD:AF:DP:F1R2:F2R1:FAD:SB	0/0:31,0:0.031:31:13,0:15,0:30,0:19,12,0,0	0/1:24,16:0.431:40:10,4:9,9:20,15:18,6,11,5
chr15	88027605	.	A	G	.	PASS	AS_FilterStatus=SITE;AS_SB_TABLE=51,80|7,14;DP=154;ECNT=1;ECNTH=1;GERMQ=93;MBQ=31,31;MFRL=305,336;MMQ=60,60;MPOS=40;NALOD=-1.405;NLOD=7.22;POPAF=6;ROQ=63;TLOD=49.77	GT:AD:AF:DP:F1R2:F2R1:FAD:SB	0/0:26,0:0.038:26:14,0:10,0:24,0:11,15,0,0	0/1:44,10:0.213:54:13,3:20,5:36,9:16,28,3,7
chr15	88144178	.	G	A	.	PASS	AS_FilterStatus=SITE;AS_SB_TABLE=59,61|19,22;DP=164;ECNT=1;ECNTH=1;GERMQ=93;MBQ=33,32;MFRL=320,318;MMQ=60,60;MPOS=37;NALOD=-1.723;NLOD=15.34;POPAF=6;ROQ=93;TLOD=108.32	GT:AD:AF:DP:F1R2:F2R1:FAD:SB	0/0:54,0:0.019:54:21,0:22,0:51,0:21,33,0,0	0/1:23,6:0.233:29:12,3:8,1:22,6:13,10,3,3
chr15	88315425	.	A	G	.	PASS	AS_FilterStatus=SITE;AS_SB_TABLE=47,68|33,36;DP=185;ECNT=1;ECNTH=1;GERMQ=93;MBQ=33,26;MFRL=318,318;MMQ=60,60;MPOS=39;NALOD=-1.681;NLOD=14.14;POPAF=6;ROQ=93;TLOD=177.52	GT:AD:AF:DP:F1R2:F2R1:FAD:SB	0/0:52,0:0.02:52:20,0:25,0:47,0:24,28,0,0	0/1:25,24:0.477:49:10,9:12,12:24,22:10,15,10,14
chr15	88489496	.	A	G	.	PASS	AS_FilterStatus=SITE;AS_SB_TABLE=53,40|19,11;DP=129;ECNT=1;ECNTH=1;GERMQ=93;MBQ=33,25;MFRL=315,293;MMQ=60,60;MPOS=26;NALOD=-1.34;NLOD=6.02;POPAF=6;ROQ=78;TLOD=66.02	GT:AD:AF:DP:F1R2:F2R1:FAD:SB	0/0:20,0:0.044:20:11,0:9,0:20,0:15,5,0,0	0/1:31,9:0.224:40:10,5:19,3:30,8:13,18,7,2
chr15	88573920	.	G	T	.	PASS	AS_FilterStatus=SITE;AS_SB_TABLE=61,71|21,26;DP=187;ECNT=1;ECNTH=1;GERMQ=93;MBQ=33,32;MFRL=312,319;MMQ=60,60;MPOS=35;NALOD=-1.703;NLOD=14.74;POPAF=6;ROQ=93;TLOD=125.54	GT:AD:AF:DP:F1R2:F2R1:FAD:SB	0/0:51,0:0.019:51:26,0:22,0:49,0:20,31,0,0	0/1:34,18:0.34:52:17,10:14,6:32,16:19,15,7,11
chr15	88576903	.	A	C	.	clustered_events;strand_bias	AS_FilterStatus=strand_bias;AS_SB_TABLE=40,52|11,0;DP=105;ECNT=5;ECNTH=3;GERMQ=93;MBQ=31,11;MFRL=275,302;MMQ=60,60;MPOS=10;NALOD=-1.274;NLOD=5.48;POPAF=6;ROQ=30;TLOD=8.91	GT:AD:AF:DP:F1R2:F2R1:FAD:SB	0/0:22,0:0.051:22:6,0:6,0:21,1:10,12,0,0	0/1:18,6:0.237:24:6,0:4,1:19,6:4,14,6,0
chr15	88697321	.	A	G	.	PASS	AS_FilterStatus=SITE;AS_SB_TABLE=80,32|29,11;DP=161;ECNT=1;ECNTH=1;GERMQ=93;MBQ=32,25;MFRL=315,329;MMQ=60,60;MPOS=38;NALOD=-1.689;NLOD=14.14;POPAF=6;ROQ=59;TLOD=92.68	GT:AD:AF:DP:F1R2:F2R1:FAD:SB	0/0:50,0:0.02:50:13,0:33,0:47,0:37,13,0,0	0/1:25,21:0.473:46:3,2:18,15:21,19:16,9,15,6
chr15	88786289	.	A	G	.	PASS	AS_FilterStatus=SITE;AS_SB_TABLE=21,14|12,12;DP=62;ECNT=1;ECNTH=1;GERMQ=58;MBQ=32,28;MFRL=323,319;MMQ=60,60;MPOS=33;NALOD=-1.324;NLOD=5.58;POPAF=6;ROQ=77;TLOD=63.04	GT:AD:AF:DP:F1R2:F2R1:FAD:SB	0/0:20,0:0.046:20:8,0:8,0:19,0:12,8,0,0	0/1:5,7:0.572:12:2,2:3,5:5,7:3,2,5,2
chr15	88845810	.	G	A	.	PASS	AS_FilterStatus=SITE;AS_SB_TABLE=50,56|7,5;DP=119;ECNT=1;ECNTH=1;GERMQ=93;MBQ=32,31;MFRL=310,307;MMQ=60,60;MPOS=37;NALOD=-1.431;NLOD=7.82;POPAF=6;ROQ=44;TLOD=22.19	GT:AD:AF:DP:F1R2:F2R1:FAD:SB	0/0:29,0:0.036:29:14,0:12,0:26,0:16,13,0,0	0/1:33,10:0.261:43:11,3:17,6:30,10:13,20,7,3
chr15	88901512	.	A	C	.	base_qual;clustered_events;weak_evidence	AS_FilterStatus=weak_evidence,base_qual;AS_SB_TABLE=40,34|7,3;DP=91;ECNT=6;ECNTH=1;GERMQ=91;MBQ=28,6;MFRL=286,334;MMQ=60,60;MPOS=47;NALOD=-1.298;NLOD=5.41;POPAF=3.18;ROQ=46;TLOD=4.61	GT:AD:AF:DP:F1R2:F2R1:FAD:SB	0/0:21,0:0.048:21:11,0:5,0:18,0:12,9,0,0	0/1:12,3:0.209:15:3,0:4,0:11,3:7,5,2,1
chr15	89015760	.	A	G	.	PASS	AS_FilterStatus=SITE;AS_SB_TABLE=34,39|16,24;DP=118;ECNT=1;ECNTH=1;GERMQ=74;MBQ=32,32;MFRL=298,311;MMQ=60,60;MPOS=40;NALOD=-1.413;NLOD=7.22;POPAF=6;ROQ=93;TLOD=110.51	GT:AD:AF:DP:F1R2:F2R1:FAD:SB	0/0:27,0:0.037:27:10,0:14,0:24,0:11,16,0,0	0/1:15,10:0.426:25:5,6:8,4:14,10:6,9,2,8
chr15	89050218	.	C	A	.	PASS	AS_FilterStatus=SITE;AS_SB_TABLE=50,51|18,25;DP=145;ECNT=1;ECNTH=1;GERMQ=93;MBQ=32,33;MFRL=328,312;MMQ=60,60;MPOS=37;NALOD=-1.591;NLOD=11.44;POPAF=6;ROQ=93;TLOD=122.34	GT:AD:AF:DP:F1R2:F2R1:FAD:SB	0/0:40,0:0.025:40:21,0:17,0:38,0:20,20,0,0	0/1:22,16:0.429:38:13,11:7,2:20,15:10,12,6,10
chr15	89360998	.	G	A	.	PASS	AS_FilterStatus=SITE;AS_SB_TABLE=51,50|25,30;DP=162;ECNT=1;ECNTH=1;GERMQ=83;MBQ=25,32;MFRL=297,322;MMQ=60,60;MPOS=27;NALOD=-1.522;NLOD=9.49;POPAF=4.61;ROQ=93;TLOD=149.24	GT:AD:AF:DP:F1R2:F2R1:FAD:SB	0/0:37,0:0.029:37:12,0:17,0:32,0:18,19,0,0	0/1:23,20:0.465:43:11,6:10,11:22,19:15,8,10,10
chr15	89522356	.	C	T	.	PASS	AS_FilterStatus=SITE;AS_SB_TABLE=41,53|2,3;DP=102;ECNT=1;ECNTH=1;GERMQ=93;MBQ=32,31;MFRL=342,315;MMQ=60,60;MPOS=28;NALOD=-1.415;NLOD=7.52;POPAF=6;ROQ=38;TLOD=9.87	GT:AD:AF:DP:F1R2:F2R1:FAD:SB	0/0:25,0:0.037:25:11,0:12,0:25,0:11,14,0,0	0/1:22,5:0.206:27:9,3:12,2:22,5:12,10,2,3
chr15	89929011	.	G	A	.	PASS	AS_FilterStatus=SITE;AS_SB_TABLE=60,40|30,25;DP=158;ECNT=1;ECNTH=1;GERMQ=93;MBQ=32,32;MFRL=308,326;MMQ=60,60;MPOS=29;NALOD=-1.589;NLOD=11.29;POPAF=6;ROQ=67;TLOD=157.82	GT:AD:AF:DP:F1R2:F2R1:FAD:SB	0/0:39,0:0.025:39:20,0:13,0:38,0:19,20,0,0	0/1:18,13:0.437:31:7,8:10,3:17,13:12,6,5,8
chr15	90018174	.	T	C	.	clustered_events;haplotype	AS_FilterStatus=SITE;AS_SB_TABLE=25,40|6,20;DP=96;ECNT=4;ECNTH=2;GERMQ=47;MBQ=33,32;MFRL=335,339;MMQ=60,60;MPOS=50;NALOD=-1.05;NLOD=5.57;POPAF=4.13;ROQ=77;TLOD=46.24	GT:AD:AF:DP:F1R2:F2R1:FAD:PGT:PID:PS:SB	0|0:20,0:0.045:20:7,0:5,0:20,0:1|0:90018166_TTTTC_T:90018166:8,12,0,0	1|0:17,10:0.413:27:5,3:5,5:16,10:1|0:90018166_TTTTC_T:90018166:5,12,3,7
chr15	90161908	.	C	T	.	PASS	AS_FilterStatus=SITE;AS_SB_TABLE=55,43|13,18;DP=133;ECNT=1;ECNTH=1;GERMQ=93;MBQ=33,32;MFRL=320,298;MMQ=60,60;MPOS=24;NALOD=-1.556;NLOD=10.53;POPAF=6;ROQ=82;TLOD=80.23	GT:AD:AF:DP:F1R2:F2R1:FAD:SB	0/0:38,0:0.027:38:10,0:24,0:35,0:20,18,0,0	0/1:23,14:0.389:37:7,6:14,6:21,13:12,11,5,9
chr15	90252570	.	A	G	.	PASS	AS_FilterStatus=SITE;AS_SB_TABLE=64,83|23,27;DP=199;ECNT=1;ECNTH=1;GERMQ=93;MBQ=31,30;MFRL=303,280;MMQ=60,60;MPOS=34;NALOD=-1.69;NLOD=14.44;POPAF=6;ROQ=93;TLOD=121.01	GT:AD:AF:DP:F1R2:F2R1:FAD:SB	0/0:53,0:0.02:53:24,0:23,0:48,0:26,27,0,0	0/1:27,15:0.382:42:12,6:10,7:23,14:12,15,7,8
chr15	90354458	.	G	T	.	PASS	AS_FilterStatus=SITE;AS_SB_TABLE=28,55|15,26;DP=127;ECNT=1;ECNTH=1;GERMQ=92;MBQ=31,31;MFRL=317,322;MMQ=60,60;MPOS=46;NALOD=-1.502;NLOD=8.94;POPAF=6;ROQ=93;TLOD=106.3	GT:AD:AF:DP:F1R2:F2R1:FAD:SB	0/0:33,0:0.031:33:16,0:11,0:30,0:10,23,0,0	0/1:19,11:0.355:30:14,5:4,5:19,10:6,13,3,8
chr15	90787910	.	A	G	.	PASS	AS_FilterStatus=SITE;AS_SB_TABLE=41,30|21,23;DP=121;ECNT=2;ECNTH=1;GERMQ=48;MBQ=32,26;MFRL=307,276;MMQ=60,60;MPOS=52;NALOD=-1.356;NLOD=5.97;POPAF=4.61;ROQ=91;TLOD=112.13	GT:AD:AF:DP:F1R2:F2R1:FAD:SB	0/0:21,0:0.043:21:11,0:7,0:20,0:11,10,0,0	0/1:20,16:0.415:36:16,9:3,3:20,14:10,10,8,8
chr15	91226064	.	T	C	.	PASS	AS_FilterStatus=SITE;AS_SB_TABLE=44,45|21,29;DP=140;ECNT=1;ECNTH=1;GERMQ=84;MBQ=33,32;MFRL=308,314;MMQ=60,60;MPOS=43;NALOD=-1.468;NLOD=8.13;POPAF=6;ROQ=93;TLOD=144.2	GT:AD:AF:DP:F1R2:F2R1:FAD:SB	0/0:28,0:0.033:28:14,0:12,0:27,0:13,15,0,0	0/1:20,15:0.411:35:12,6:4,7:19,13:9,11,7,8
chr15	91630453	.	A	G	.	PASS	AS_FilterStatus=SITE;AS_SB_TABLE=49,72|19,28;DP=172;ECNT=1;ECNTH=1;GERMQ=93;MBQ=31,30;MFRL=322,313;MMQ=60,60;MPOS=43;NALOD=-1.671;NLOD=13.54;POPAF=6;ROQ=93;TLOD=127.44	GT:AD:AF:DP:F1R2:F2R1:FAD:SB	0/0:48,0:0.021:48:17,0:25,0:45,0:20,28,0,0	0/1:22,6:0.242:28:10,5:10,1:21,6:12,10,3,3
chr15	91643967	.	G	A	.	PASS	AS_FilterStatus=SITE;AS_SB_TABLE=59,32|22,22;DP=144;ECNT=1;ECNTH=1;GERMQ=93;MBQ=32,32;MFRL=312,303;MMQ=60,60;MPOS=32;NALOD=-1.59;NLOD=11.13;POPAF=6;ROQ=73;TLOD=124.87	GT:AD:AF:DP:F1R2:F2R1:FAD:SB	0/0:38,0:0.025:38:19,0:18,0:37,0:22,16,0,0	0/1:17,19:0.527:36:11,12:4,4:15,17:10,7,9,10
chr15	91652688	.	C	T	.	PASS	AS_FilterStatus=SITE;AS_SB_TABLE=49,56|24,26;DP=158;ECNT=1;ECNTH=1;GERMQ=93;MBQ=32,32;MFRL=319,335;MMQ=60,60;MPOS=36;NALOD=-1.633;NLOD=12.59;POPAF=6;ROQ=93;TLOD=146.16	GT:AD:AF:DP:F1R2:F2R1:FAD:SB	0/0:46,0:0.023:46:24,0:16,0:42,0:20,26,0,0	0/1:21,13:0.382:34:8,2:11,8:20,12:13,8,7,6
chr15	91934083	.	A	T	.	PASS	AS_FilterStatus=SITE;AS_SB_TABLE=49,76|27,34;DP=191;ECNT=1;ECNTH=1;GERMQ=93;MBQ=32,32;MFRL=306,309;MMQ=60,60;MPOS=43;NALOD=-1.676;NLOD=13.75;POPAF=6;ROQ=93;TLOD=162.65	GT:AD:AF:DP:F1R2:F2R1:FAD:SB	0/0:50,0:0.021:50:28,0:14,0:46,0:19,31,0,0	0/1:28,14:0.317:42:12,6:11,6:27,12:11,17,7,7
chr15	92356822	.	A	G	.	PASS	AS_FilterStatus=SITE;AS_SB_TABLE=86,41|29,16;DP=172;ECNT=1;ECNTH=1;GERMQ=93;MBQ=33,33;MFRL=314,329;MMQ=60,60;MPOS=35;NALOD=-1.611;NLOD=11.94;POPAF=6;ROQ=93;TLOD=123.42	GT:AD:AF:DP:F1R2:F2R1:FAD:SB	0/0:42,0:0.024:42:17,0:20,0:40,0:33,9,0,0	0/1:28,16:0.378:44:10,6:14,7:27,16:17,11,10,6
chr15	92424503	.	G	T	.	PASS	AS_FilterStatus=SITE;AS_SB_TABLE=29,49|15,40;DP=136;ECNT=1;ECNTH=1;GERMQ=93;MBQ=32,32;MFRL=314,296;MMQ=60,60;MPOS=40;NALOD=-1.565;NLOD=10.44;POPAF=6;ROQ=93;TLOD=159.38	GT:AD:AF:DP:F1R2:F2R1:FAD:SB	0/0:38,0:0.027:38:14,0:17,0:35,0:14,24,0,0	0/1:15,21:0.556:36:7,8:8,9:15,19:6,9,3,18
chr15	92507117	.	A	T	.	PASS	AS_FilterStatus=SITE;AS_SB_TABLE=31,31|16,23;DP=104;ECNT=1;ECNTH=1;GERMQ=65;MBQ=32,33;MFRL=317,259;MMQ=60,60;MPOS=39;NALOD=-1.342;NLOD=6.31;POPAF=6;ROQ=93;TLOD=112.46	GT:AD:AF:DP:F1R2:F2R1:FAD:SB	0/0:23,0:0.044:23:11,0:10,0:21,0:12,11,0,0	0/1:15,6:0.318:21:9,1:4,5:14,6:6,9,3,3
chr15	92625724	.	A	G	.	PASS	AS_FilterStatus=SITE;AS_SB_TABLE=42,50|21,21;DP=136;ECNT=1;ECNTH=1;GERMQ=93;MBQ=31,32;MFRL=298,334;MMQ=60,60;MPOS=28;NALOD=-1.585;NLOD=11.09;POPAF=6;ROQ=83;TLOD=119.48	GT:AD:AF:DP:F1R2:F2R1:FAD:SB	0/0:44,0:0.025:44:22,0:11,0:37,0:19,25,0,0	0/1:18,14:0.448:32:3,7:10,5:15,12:10,8,8,6
chr15	92698181	.	A	T	.	PASS	AS_FilterStatus=SITE;AS_SB_TABLE=48,47|20,24;DP=140;ECNT=1;ECNTH=1;GERMQ=93;MBQ=32,33;MFRL=334,325;MMQ=60,60;MPOS=33;NALOD=-1.544;NLOD=10.23;POPAF=6;ROQ=93;TLOD=128.33	GT:AD:AF:DP:F1R2:F2R1:FAD:SB	0/0:35,0:0.028:35:19,0:15,0:34,0:15,20,0,0	0/1:29,18:0.37:47:13,5:14,10:28,16:17,12,8,10
chr15	93265759	.	G	T	.	PASS	AS_FilterStatus=SITE;AS_SB_TABLE=45,48|20,20;DP=140;ECNT=1;ECNTH=1;GERMQ=93;MBQ=32,33;MFRL=303,330;MMQ=60,60;MPOS=43;NALOD=-1.601;NLOD=11.13;POPAF=6;ROQ=93;TLOD=118.57	GT:AD:AF:DP:F1R2:F2R1:FAD:SB	0/0:41,0:0.025:41:20,0:17,0:37,0:19,22,0,0	0/1:16,13:0.47:29:9,8:4,5:15,13:9,7,7,6
chr15	94135141	.	T	C	.	PASS	AS_FilterStatus=SITE;AS_SB_TABLE=51,30|35,21;DP=146;ECNT=1;ECNTH=1;GERMQ=93;MBQ=30,32;MFRL=328,317;MMQ=60,60;MPOS=34;NALOD=-1.547;NLOD=10.09;POPAF=6;ROQ=93;TLOD=166.1	GT:AD:AF:DP:F1R2:F2R1:FAD:SB	0/0:38,0:0.028:38:10,0:18,0:34,0:26,12,0,0	0/1:18,20:0.53:38:7,13:8,4:17,19:10,8,10,10
chr15	94469453	.	A	G	.	PASS	AS_FilterStatus=SITE;AS_SB_TABLE=62,58|27,22;DP=176;ECNT=1;ECNTH=1;GERMQ=93;MBQ=31,30;MFRL=296,297;MMQ=60,60;MPOS=35;NALOD=-1.617;NLOD=11.99;POPAF=6;ROQ=93;TLOD=130.86	GT:AD:AF:DP:F1R2:F2R1:FAD:SB	0/0:46,0:0.024:46:21,0:16,0:40,0:21,25,0,0	0/1:28,16:0.392:44:12,8:9,6:24,15:14,14,11,5
chr15	94725302	.	C	G	.	PASS	AS_FilterStatus=SITE;AS_SB_TABLE=94,61|9,6;DP=178;ECNT=1;ECNTH=1;GERMQ=93;MBQ=33,34;MFRL=315,354;MMQ=60,60;MPOS=21;NALOD=-1.652;NLOD=13.15;POPAF=6;ROQ=70;TLOD=35.09	GT:AD:AF:DP:F1R2:F2R1:FAD:SB	0/0:50,0:0.022:50:24,0:12,0:44,0:26,24,0,0	0/1:25,6:0.218:31:10,4:13,0:24,6:16,9,3,3
chr15	94781680	.	G	A	.	PASS	AS_FilterStatus=SITE;AS_SB_TABLE=46,51|3,5;DP=108;ECNT=1;ECNTH=1;GERMQ=93;MBQ=32,33;MFRL=313,341;MMQ=60,60;MPOS=20;NALOD=-1.431;NLOD=7.82;POPAF=6;ROQ=35;TLOD=18.62	GT:AD:AF:DP:F1R2:F2R1:FAD:SB	0/0:30,0:0.036:30:12,0:14,0:26,0:18,12,0,0	0/1:23,6:0.25:29:12,2:8,4:20,6:10,13,2,4
chr15	94944108	.	C	T	.	PASS	AS_FilterStatus=SITE;AS_SB_TABLE=51,44|25,15;DP=139;ECNT=1;ECNTH=1;GERMQ=93;MBQ=32,32;MFRL=317,312;MMQ=60,60;MPOS=42;NALOD=-1.475;NLOD=8.63;POPAF=6;ROQ=78;TLOD=112.45	GT:AD:AF:DP:F1R2:F2R1:FAD:SB	0/0:31,0:0.032:31:16,0:11,0:29,0:18,13,0,0	0/1:26,12:0.342:38:11,5:13,7:24,12:13,13,7,5
chr15	95277890	.	T	C	.	PASS	AS_FilterStatus=SITE;AS_SB_TABLE=37,62|28,31;DP=169;ECNT=1;ECNTH=1;GERMQ=93;MBQ=33,26;MFRL=325,324;MMQ=60,60;MPOS=45;NALOD=-1.616;NLOD=11.74;POPAF=6;ROQ=93;TLOD=156.17	GT:AD:AF:DP:F1R2:F2R1:FAD:SB	0/0:39,0:0.024:39:12,0:26,0:39,0:15,24,0,0	0/1:25,18:0.422:43:6,7:19,10:25,18:9,16,8,10
chr15	95332810	.	G	A	.	PASS	AS_FilterStatus=SITE;AS_SB_TABLE=48,64|5,10;DP=138;ECNT=1;ECNTH=1;GERMQ=93;MBQ=27,32;MFRL=316,264;MMQ=60,60;MPOS=32;NALOD=-1.651;NLOD=12.54;POPAF=3.91;ROQ=65;TLOD=35.76	GT:AD:AF:DP:F1R2:F2R1:FAD:SB	0/0:44,0:0.022:44:13,0:26,0:42,0:16,28,0,0	0/1:24,7:0.227:31:6,2:15,4:23,6:13,11,3,4
chr15	95411162	.	A	G	.	PASS	AS_FilterStatus=SITE;AS_SB_TABLE=67,50|24,18;DP=161;ECNT=1;ECNTH=1;GERMQ=93;MBQ=32,26;MFRL=312,313;MMQ=60,60;MPOS=49;NALOD=-1.681;NLOD=14.09;POPAF=6;ROQ=93;TLOD=101.78	GT:AD:AF:DP:F1R2:F2R1:FAD:SB	0/0:50,0:0.02:50:33,0:13,0:47,0:28,22,0,0	0/1:27,14:0.356:41:17,6:9,8:26,14:16,11,9,5
chr15	95620725	.	A	T	.	clustered_events	AS_FilterStatus=SITE;AS_SB_TABLE=65,54|6,13;DP=140;ECNT=4;ECNTH=1;GERMQ=93;MBQ=33,32;MFRL=303,326;MMQ=60,60;MPOS=42;NALOD=-1.301;NLOD=10.77;POPAF=6;ROQ=86;TLOD=20.09	GT:AD:AF:DP:F1R2:F2R1:FAD:SB	0/0:36,0:0.025:36:13,0:16,0:36,0:19,17,0,0	0/1:23,5:0.204:28:8,3:11,1:22,5:16,7,2,3
chr15	95800303	.	A	G	.	PASS	AS_FilterStatus=SITE;AS_SB_TABLE=72,47|8,8;DP=138;ECNT=1;ECNTH=1;GERMQ=93;MBQ=31,31;MFRL=314,332;MMQ=60,60;MPOS=52;NALOD=-1.544;NLOD=10.23;POPAF=6;ROQ=76;TLOD=31.07	GT:AD:AF:DP:F1R2:F2R1:FAD:SB	0/0:37,0:0.028:37:23,0:11,0:34,0:22,15,0,0	0/1:23,7:0.266:30:11,3:9,4:21,7:15,8,2,5
chr15	96179551	.	C	T	.	PASS	AS_FilterStatus=SITE;AS_SB_TABLE=31,42|12,13;DP=101;ECNT=1;ECNTH=1;GERMQ=93;MBQ=33,32;MFRL=328,307;MMQ=60,60;MPOS=44;NALOD=-1.482;NLOD=8.68;POPAF=6;ROQ=55;TLOD=61.86	GT:AD:AF:DP:F1R2:F2R1:FAD:SB	0/0:29,0:0.032:29:8,0:18,0:29,0:14,15,0,0	0/1:12,8:0.409:20:3,4:6,3:12,8:5,7,3,5
chr15	96323921	.	C	T	.	PASS	AS_FilterStatus=SITE;AS_SB_TABLE=37,55|15,20;DP=128;ECNT=1;ECNTH=1;GERMQ=93;MBQ=26,32;MFRL=305,321;MMQ=60,60;MPOS=34;NALOD=-1.612;NLOD=11.98;POPAF=6;ROQ=93;TLOD=94.49	GT:AD:AF:DP:F1R2:F2R1:FAD:SB	0/0:42,0:0.024:42:18,0:20,0:40,0:15,27,0,0	0/1:17,9:0.351:26:11,3:6,5:17,9:8,9,5,4
chr15	96478249	.	C	A	.	PASS	AS_FilterStatus=SITE;AS_SB_TABLE=58,58|5,9;DP=136;ECNT=1;ECNTH=1;GERMQ=93;MBQ=32,28;MFRL=311,283;MMQ=60,60;MPOS=42;NALOD=-1.548;NLOD=10.14;POPAF=4.61;ROQ=86;TLOD=27.65	GT:AD:AF:DP:F1R2:F2R1:FAD:SB	0/0:36,0:0.028:36:12,0:20,0:34,0:20,16,0,0	0/1:27,11:0.266:38:11,5:11,3:24,8:14,13,4,7
chr15	96577454	.	T	C	.	PASS	AS_FilterStatus=SITE;AS_SB_TABLE=42,37|15,26;DP=122;ECNT=1;ECNTH=1;GERMQ=93;MBQ=33,32;MFRL=322,324;MMQ=60,60;MPOS=27;NALOD=-1.568;NLOD=10.83;POPAF=6;ROQ=93;TLOD=112.26	GT:AD:AF:DP:F1R2:F2R1:FAD:SB	0/0:38,0:0.026:38:22,0:14,0:36,0:23,15,0,0	0/1:11,16:0.553:27:6,7:5,6:11,14:4,7,5,11
chr15	96696351	.	G	A	.	PASS	AS_FilterStatus=SITE;AS_SB_TABLE=38,55|6,20;DP=120;ECNT=1;ECNTH=1;GERMQ=93;MBQ=26,33;MFRL=288,325;MMQ=60,60;MPOS=38;NALOD=-1.531;NLOD=9.93;POPAF=3.91;ROQ=57;TLOD=75.77	GT:AD:AF:DP:F1R2:F2R1:FAD:SB	0/0:37,0:0.029:37:9,0:13,0:33,0:15,22,0,0	0/1:19,8:0.321:27:7,2:8,3:18,8:6,13,0,8
chr15	96769017	.	G	A	.	PASS	AS_FilterStatus=SITE;AS_SB_TABLE=37,28|21,17;DP=105;ECNT=1;ECNTH=1;GERMQ=86;MBQ=32,32;MFRL=333,321;MMQ=60,60;MPOS=35;NALOD=-1.461;NLOD=8.38;POPAF=6;ROQ=75;TLOD=111.47	GT:AD:AF:DP:F1R2:F2R1:FAD:SB	0/0:31,0:0.033:31:13,0:14,0:28,0:18,13,0,0	0/1:9,12:0.546:21:5,5:4,6:9,11:6,3,6,6
chr15	96774828	.	G	A	.	PASS	AS_FilterStatus=SITE;AS_SB_TABLE=48,8|13,2;DP=71;ECNT=2;ECNTH=1;GERMQ=79;MBQ=31,32;MFRL=323,329;MMQ=60,60;MPOS=45;NALOD=-1.351;NLOD=6.32;POPAF=6;ROQ=67;TLOD=33.21	GT:AD:AF:DP:F1R2:F2R1:FAD:SB	0/0:21,0:0.043:21:8,0:13,0:21,0:19,2,0,0	0/1:11,4:0.291:15:4,2:6,2:11,4:10,1,4,0
chr15	96815534	.	T	C	.	PASS	AS_FilterStatus=SITE;AS_SB_TABLE=46,37|29,19;DP=133;ECNT=1;ECNTH=1;GERMQ=93;MBQ=32,30;MFRL=329,341;MMQ=60,60;MPOS=38;NALOD=-1.591;NLOD=11.44;POPAF=6;ROQ=91;TLOD=130.37	GT:AD:AF:DP:F1R2:F2R1:FAD:SB	0/0:39,0:0.025:39:24,0:13,0:38,0:22,17,0,0	0/1:15,14:0.5:29:5,6:9,8:14,14:7,8,5,9
chr15	96843727	.	T	G	.	PASS	AS_FilterStatus=SITE;AS_SB_TABLE=39,38|24,26;DP=130;ECNT=1;ECNTH=1;GERMQ=80;MBQ=33,31;MFRL=318,334;MMQ=60,60;MPOS=42;NALOD=-1.431;NLOD=7.82;POPAF=6;ROQ=93;TLOD=144.89	GT:AD:AF:DP:F1R2:F2R1:FAD:SB	0/0:27,0:0.036:27:6,0:20,0:26,0:13,14,0,0	0/1:19,22:0.524:41:12,9:7,11:19,21:11,8,12,10
chr15	96852634	.	G	A	.	PASS	AS_FilterStatus=SITE;AS_SB_TABLE=39,36|22,36;DP=141;ECNT=1;ECNTH=1;GERMQ=87;MBQ=32,31;MFRL=311,321;MMQ=60,60;MPOS=33;NALOD=-1.475;NLOD=8.42;POPAF=6;ROQ=82;TLOD=158.85	GT:AD:AF:DP:F1R2:F2R1:FAD:SB	0/0:29,0:0.032:29:18,0:9,0:28,0:16,13,0,0	0/1:12,21:0.592:33:5,12:7,5:12,18:7,5,10,11
chr15	97032014	.	G	T	.	PASS	AS_FilterStatus=SITE;AS_SB_TABLE=38,63|30,28;DP=164;ECNT=1;ECNTH=1;GERMQ=93;MBQ=33,32;MFRL=297,318;MMQ=60,60;MPOS=31;NALOD=-1.607;NLOD=11.74;POPAF=6;ROQ=93;TLOD=169.21	GT:AD:AF:DP:F1R2:F2R1:FAD:SB	0/0:40,0:0.024:40:19,0:18,0:39,0:12,28,0,0	0/1:18,19:0.527:37:6,7:10,11:17,19:7,11,9,10
chr15	97157257	.	C	A	.	PASS	AS_FilterStatus=SITE;AS_SB_TABLE=45,32|2,4;DP=85;ECNT=1;ECNTH=1;GERMQ=93;MBQ=33,31;MFRL=310,271;MMQ=60,60;MPOS=26;NALOD=-1.341;NLOD=6.27;POPAF=6;ROQ=84;TLOD=11.7	GT:AD:AF:DP:F1R2:F2R1:FAD:SB	0/0:23,0:0.044:23:7,0:12,0:21,0:11,12,0,0	0/1:11,6:0.368:17:4,2:6,4:11,6:7,4,2,4
chr15	97204082	.	G	T	.	PASS	AS_FilterStatus=SITE;AS_SB_TABLE=38,57|13,16;DP=132;ECNT=1;ECNTH=1;GERMQ=93;MBQ=32,32;MFRL=323,349;MMQ=60,60;MPOS=28;NALOD=-1.525;NLOD=9.63;POPAF=6;ROQ=93;TLOD=80.76	GT:AD:AF:DP:F1R2:F2R1:FAD:SB	0/0:35,0:0.029:35:11,0:19,0:32,0:17,18,0,0	0/1:20,9:0.345:29:8,4:10,5:18,9:8,12,5,4
chr15	97445698	.	T	C	.	PASS	AS_FilterStatus=SITE;AS_SB_TABLE=48,63|18,17;DP=149;ECNT=1;ECNTH=1;GERMQ=93;MBQ=32,33;MFRL=327,329;MMQ=60,60;MPOS=30;NALOD=-1.648;NLOD=12.94;POPAF=6;ROQ=92;TLOD=92.23	GT:AD:AF:DP:F1R2:F2R1:FAD:SB	0/0:45,0:0.022:45:27,0:14,0:43,0:16,29,0,0	0/1:19,13:0.379:32:10,6:7,5:19,11:12,7,6,7
chr15	97459846	.	T	C	.	PASS	AS_FilterStatus=SITE;AS_SB_TABLE=48,51|16,21;DP=138;ECNT=1;ECNTH=1;GERMQ=93;MBQ=33,26;MFRL=324,298;MMQ=60,60;MPOS=47;NALOD=-1.544;NLOD=10.23;POPAF=6;ROQ=93;TLOD=87.62	GT:AD:AF:DP:F1R2:F2R1:FAD:SB	0/0:37,0:0.028:37:17,0:16,0:34,0:13,24,0,0	0/1:24,13:0.352:37:14,6:8,6:23,12:16,8,5,8
chr15	97602452	.	T	A	.	PASS	AS_FilterStatus=SITE;AS_SB_TABLE=37,41|20,25;DP=125;ECNT=1;ECNTH=1;GERMQ=93;MBQ=31,33;MFRL=335,317;MMQ=60,60;MPOS=37;NALOD=-1.504;NLOD=9.28;POPAF=6;ROQ=93;TLOD=142.65	GT:AD:AF:DP:F1R2:F2R1:FAD:SB	0/0:32,0:0.03:32:21,0:8,0:31,0:14,18,0,0	0/1:16,20:0.571:36:8,13:6,6:15,20:8,8,9,11
chr15	97681760	.	T	C	.	PASS	AS_FilterStatus=SITE;AS_SB_TABLE=47,40|20,19;DP=127;ECNT=1;ECNTH=1;GERMQ=93;MBQ=33,32;MFRL=315,331;MMQ=60,60;MPOS=38;NALOD=-1.543;NLOD=10.19;POPAF=6;ROQ=69;TLOD=111.82	GT:AD:AF:DP:F1R2:F2R1:FAD:SB	0/0:36,0:0.028:36:18,0:15,0:34,0:20,16,0,0	0/1:16,10:0.407:26:5,7:9,3:15,10:11,5,6,4
chr15	98226036	.	G	T	.	PASS	AS_FilterStatus=SITE;AS_SB_TABLE=46,27|33,17;DP=125;ECNT=1;ECNTH=1;GERMQ=85;MBQ=33,31;MFRL=320,305;MMQ=60,60;MPOS=50;NALOD=-1.485;NLOD=8.29;POPAF=6;ROQ=93;TLOD=140.11	GT:AD:AF:DP:F1R2:F2R1:FAD:SB	0/0:31,0:0.032:31:13,0:10,0:28,0:21,10,0,0	0/1:12,16:0.549:28:6,6:3,5:12,15:6,6,11,5
chr15	98254022	.	T	C	.	PASS	AS_FilterStatus=SITE;AS_SB_TABLE=30,56|16,35;DP=138;ECNT=2;ECNTH=1;GERMQ=64;MBQ=31,32;MFRL=311,325;MMQ=60,60;MPOS=38;NALOD=-1.53;NLOD=9.64;POPAF=2.63;ROQ=93;TLOD=145.85	GT:AD:AF:DP:F1R2:F2R1:FAD:SB	0/0:33,0:0.029:33:14,0:10,0:32,0:9,24,0,0	0/1:20,17:0.5:37:8,6:4,3:17,17:8,12,6,11
chr15	98325975	.	G	A	.	PASS	AS_FilterStatus=SITE;AS_SB_TABLE=65,32|34,15;DP=151;ECNT=1;ECNTH=1;GERMQ=93;MBQ=26,32;MFRL=332,304;MMQ=60,60;MPOS=54;NALOD=-1.517;NLOD=9.53;POPAF=6;ROQ=93;TLOD=134.93	GT:AD:AF:DP:F1R2:F2R1:FAD:SB	0/0:34,0:0.03:34:19,0:11,0:32,0:25,9,0,0	0/1:23,14:0.385:37:15,8:8,6:23,14:14,9,8,6
chr15	98387414	.	A	G	.	PASS	AS_FilterStatus=SITE;AS_SB_TABLE=47,47|22,15;DP=136;ECNT=1;ECNTH=1;GERMQ=93;MBQ=32,30;MFRL=308,326;MMQ=60,60;MPOS=48;NALOD=-1.49;NLOD=8.73;POPAF=6;ROQ=52;TLOD=94.33	GT:AD:AF:DP:F1R2:F2R1:FAD:SB	0/0:31,0:0.031:31:14,0:13,0:29,0:13,18,0,0	0/1:21,10:0.319:31:10,6:7,2:19,9:11,10,5,5
chr15	98452188	.	C	A	.	PASS	AS_FilterStatus=SITE;AS_SB_TABLE=40,45|30,23;DP=140;ECNT=1;ECNTH=1;GERMQ=71;MBQ=32,31;MFRL=312,298;MMQ=60,60;MPOS=32;NALOD=-1.38;NLOD=6.92;POPAF=6;ROQ=93;TLOD=145.63	GT:AD:AF:DP:F1R2:F2R1:FAD:SB	0/0:26,0:0.04:26:17,0:6,0:23,0:10,16,0,0	0/1:21,17:0.428:38:11,6:8,7:19,14:13,8,9,8
chr15	98575176	.	T	C	.	PASS	AS_FilterStatus=SITE;AS_SB_TABLE=49,29|12,8;DP=99;ECNT=1;ECNTH=1;GERMQ=93;MBQ=33,32;MFRL=312,340;MMQ=60,60;MPOS=24;NALOD=-1.542;NLOD=10.14;POPAF=6;ROQ=81;TLOD=53.45	GT:AD:AF:DP:F1R2:F2R1:FAD:SB	0/0:37,0:0.028:37:20,0:11,0:34,0:24,13,0,0	0/1:13,7:0.363:20:6,2:7,5:13,7:7,6,4,3
chr15	98645228	.	G	A	.	PASS	AS_FilterStatus=SITE;AS_SB_TABLE=44,56|27,34;DP=162;ECNT=1;ECNTH=1;GERMQ=93;MBQ=31,32;MFRL=320,331;MMQ=60,60;MPOS=44;NALOD=-1.638;NLOD=12.59;POPAF=6;ROQ=93;TLOD=179.82	GT:AD:AF:DP:F1R2:F2R1:FAD:SB	0/0:43,0:0.023:43:13,0:27,0:42,0:22,21,0,0	0/1:21,18:0.474:39:5,4:13,11:19,17:9,12,9,9
chr15	98941050	.	C	T	.	PASS	AS_FilterStatus=SITE;AS_SB_TABLE=44,49|25,23;DP=147;ECNT=1;ECNTH=1;GERMQ=83;MBQ=32,32;MFRL=311,314;MMQ=60,60;MPOS=31;NALOD=-1.431;NLOD=7.82;POPAF=6;ROQ=87;TLOD=128.17	GT:AD:AF:DP:F1R2:F2R1:FAD:SB	0/0:28,0:0.036:28:9,0:14,0:26,0:16,12,0,0	0/1:26,18:0.426:44:9,7:12,7:24,18:12,14,8,10
chr15	99011899	.	C	T	.	PASS	AS_FilterStatus=SITE;AS_SB_TABLE=35,47|24,20;DP=129;ECNT=1;ECNTH=1;GERMQ=92;MBQ=32,32;MFRL=322,315;MMQ=60,60;MPOS=37;NALOD=-1.49;NLOD=8.98;POPAF=6;ROQ=93;TLOD=127.58	GT:AD:AF:DP:F1R2:F2R1:FAD:SB	0/0:30,0:0.031:30:9,0:16,0:30,0:11,19,0,0	0/1:23,15:0.388:38:9,5:12,9:23,14:11,12,7,8
chr15	99044030	.	G	T	.	PASS	AS_FilterStatus=SITE;AS_SB_TABLE=33,23|25,9;DP=94;ECNT=1;ECNTH=1;GERMQ=74;MBQ=32,32;MFRL=333,327;MMQ=60,60;MPOS=32;NALOD=-1.405;NLOD=7.22;POPAF=6;ROQ=93;TLOD=103.13	GT:AD:AF:DP:F1R2:F2R1:FAD:SB	0/0:25,0:0.038:25:10,0:14,0:24,0:16,9,0,0	0/1:7,9:0.556:16:2,3:5,5:7,9:4,3,7,2
chr15	99169957	.	G	A	.	PASS	AS_FilterStatus=SITE;AS_SB_TABLE=51,37|23,24;DP=141;ECNT=1;ECNTH=1;GERMQ=93;MBQ=33,31;MFRL=315,330;MMQ=60,60;MPOS=37;NALOD=-1.642;NLOD=12.64;POPAF=6;ROQ=89;TLOD=130.34	GT:AD:AF:DP:F1R2:F2R1:FAD:SB	0/0:47,0:0.022:47:30,0:11,0:42,0:29,18,0,0	0/1:21,16:0.417:37:9,7:11,6:21,15:10,11,7,9
chr15	99622828	.	T	C	.	PASS	AS_FilterStatus=SITE;AS_SB_TABLE=34,25|2,2;DP=66;ECNT=1;ECNTH=1;GERMQ=93;MBQ=32,33;MFRL=314,312;MMQ=60,60;MPOS=47;NALOD=-1.351;NLOD=6.32;POPAF=6;ROQ=38;TLOD=7.63	GT:AD:AF:DP:F1R2:F2R1:FAD:SB	0/0:21,0:0.043:21:8,0:13,0:21,0:14,7,0,0	0/1:14,3:0.221:17:7,3:6,0:13,3:9,5,2,1
chr15	99690827	.	C	T	.	PASS	AS_FilterStatus=SITE;AS_SB_TABLE=61,38|6,2;DP=116;ECNT=1;ECNTH=1;GERMQ=93;MBQ=26,31;MFRL=320,345;MMQ=60,60;MPOS=32;NALOD=-1.503;NLOD=9.02;POPAF=4.61;ROQ=46;TLOD=14.15	GT:AD:AF:DP:F1R2:F2R1:FAD:SB	0/0:31,0:0.03:31:16,0:14,0:30,0:19,12,0,0	0/1:19,5:0.228:24:11,2:6,1:18,5:12,7,3,2
chr15	99792507	.	T	G	.	haplotype;strand_bias	AS_FilterStatus=strand_bias;AS_SB_TABLE=61,10|0,9;DP=80;ECNT=3;ECNTH=2;GERMQ=88;MBQ=31,21;MFRL=332,354;MMQ=60,60;MPOS=5;NALOD=-1.362;NLOD=6.62;POPAF=2.04;ROQ=49;TLOD=7.64	GT:AD:AF:DP:F1R2:F2R1:FAD:PGT:PID:PS:SB	0|0:22,0:0.042:22:11,0:8,0:22,0:0|1:99792507_T_G:99792507:21,1,0,0	0|1:13,4:0.22:17:6,1:7,1:13,3:0|1:99792507_T_G:99792507:12,1,0,4
chr15	100054252	.	G	A	.	PASS	AS_FilterStatus=SITE;AS_SB_TABLE=56,46|17,17;DP=139;ECNT=1;ECNTH=1;GERMQ=93;MBQ=32,31;MFRL=319,302;MMQ=60,60;MPOS=35;NALOD=-1.585;NLOD=11.09;POPAF=6;ROQ=73;TLOD=86.53	GT:AD:AF:DP:F1R2:F2R1:FAD:SB	0/0:39,0:0.025:39:17,0:18,0:37,0:23,16,0,0	0/1:27,11:0.309:38:13,7:12,4:26,11:15,12,8,3
chr15	100075970	.	T	C	.	PASS	AS_FilterStatus=SITE;AS_SB_TABLE=54,34|4,4;DP=99;ECNT=1;ECNTH=1;GERMQ=93;MBQ=32,33;MFRL=315,297;MMQ=60,60;MPOS=33;NALOD=-1.398;NLOD=7.22;POPAF=6;ROQ=42;TLOD=14.65	GT:AD:AF:DP:F1R2:F2R1:FAD:PGT:PID:PS:SB	0|0:24,0:0.038:24:11,0:13,0:24,0:0|1:100075970_T_C:100075970:17,7,0,0	0|1:19,4:0.227:23:9,1:5,3:16,4:0|1:100075970_T_C:100075970:8,11,3,1
chr15	100372960	.	C	T	.	PASS	AS_FilterStatus=SITE;AS_SB_TABLE=35,20|14,7;DP=78;ECNT=2;ECNTH=2;GERMQ=59;MBQ=29,31;MFRL=325,295;MMQ=60,60;MPOS=49;NALOD=-1.362;NLOD=6.62;POPAF=4.61;ROQ=55;TLOD=53.96	GT:AD:AF:DP:F1R2:F2R1:FAD:SB	0/0:22,0:0.042:22:14,0:4,0:22,0:14,8,0,0	0/1:9,9:0.5:18:4,6:2,1:8,8:5,4,6,3
chr15	100395072	.	A	G	.	PASS	AS_FilterStatus=SITE;AS_SB_TABLE=63,64|16,22;DP=175;ECNT=1;ECNTH=1;GERMQ=93;MBQ=32,27;MFRL=299,324;MMQ=60,60;MPOS=33;NALOD=-1.632;NLOD=12.03;POPAF=6;ROQ=93;TLOD=86.44	GT:AD:AF:DP:F1R2:F2R1:FAD:SB	0/0:40,0:0.023:40:21,0:16,0:40,0:17,23,0,0	0/1:28,11:0.271:39:14,5:9,3:25,9:15,13,3,8
chr15	100684249	.	G	A	.	PASS	AS_FilterStatus=SITE;AS_SB_TABLE=58,44|18,20;DP=144;ECNT=1;ECNTH=1;GERMQ=93;MBQ=32,33;MFRL=327,313;MMQ=60,60;MPOS=42;NALOD=-1.542;NLOD=10.14;POPAF=6;ROQ=93;TLOD=108.64	GT:AD:AF:DP:F1R2:F2R1:FAD:SB	0/0:38,0:0.028:38:13,0:18,0:34,0:20,18,0,0	0/1:22,8:0.31:30:10,6:9,2:19,8:13,9,3,5
chr15	101293133	.	A	G	.	PASS	AS_FilterStatus=SITE;AS_SB_TABLE=43,45|22,19;DP=134;ECNT=1;ECNTH=1;GERMQ=93;MBQ=32,32;MFRL=321,340;MMQ=60,60;MPOS=35;NALOD=-1.512;NLOD=9.33;POPAF=6;ROQ=93;TLOD=117.69	GT:AD:AF:DP:F1R2:F2R1:FAD:SB	0/0:33,0:0.03:33:18,0:12,0:31,0:16,17,0,0	0/1:12,11:0.484:23:8,6:3,5:12,11:6,6,6,5
chr15	101580379	.	G	A	.	PASS	AS_FilterStatus=SITE;AS_SB_TABLE=54,58|23,21;DP=162;ECNT=1;ECNTH=1;GERMQ=93;MBQ=26,32;MFRL=308,285;MMQ=60,60;MPOS=37;NALOD=-1.515;NLOD=9.02;POPAF=6;ROQ=72;TLOD=112.99	GT:AD:AF:DP:F1R2:F2R1:FAD:SB	0/0:32,0:0.03:32:10,0:17,0:30,0:17,15,0,0	0/1:24,10:0.295:34:13,6:6,1:23,9:18,6,6,4
chr15	101722492	.	T	C	.	PASS	AS_FilterStatus=SITE;AS_SB_TABLE=22,40|21,27;DP=113;ECNT=3;ECNTH=1;GERMQ=62;MBQ=31,32;MFRL=297,280;MMQ=60,60;MPOS=41;NALOD=-1.339;NLOD=5.97;POPAF=6;ROQ=93;TLOD=131.87	GT:AD:AF:DP:F1R2:F2R1:FAD:SB	0/0:21,0:0.044:21:4,0:6,0:20,0:8,13,0,0	0/1:12,16:0.556:28:4,4:5,8:11,14:2,10,8,8
chr15	101735564	.	T	G	.	PASS	AS_FilterStatus=SITE;AS_SB_TABLE=38,66|4,2;DP=115;ECNT=1;ECNTH=1;GERMQ=93;MBQ=32,32;MFRL=320,346;MMQ=60,60;MPOS=25;NALOD=-1.151;NLOD=7.73;POPAF=2.57;ROQ=67;TLOD=5.51	GT:AD:AF:DP:F1R2:F2R1:FAD:PGT:PID:PS:SB	0|0:27,0:0.035:27:6,0:16,0:26,0:1|0:101735563_T_G:101735563:13,14,0,0	1|0:23,5:0.203:28:6,2:6,2:21,5:1|0:101735563_T_G:101735563:6,17,3,2
chr15	101798050	.	G	A	.	PASS	AS_FilterStatus=SITE;AS_SB_TABLE=48,36|32,28;DP=151;ECNT=1;ECNTH=1;GERMQ=79;MBQ=32,31;MFRL=320,317;MMQ=60,60;MPOS=30;NALOD=-1.437;NLOD=7.77;POPAF=6;ROQ=93;TLOD=153.26	GT:AD:AF:DP:F1R2:F2R1:FAD:SB	0/0:26,0:0.035:26:15,0:9,0:26,0:14,12,0,0	0/1:15,19:0.538:34:7,9:8,7:15,18:9,6,10,9
chr15	101857835	.	A	G	.	PASS	AS_FilterStatus=SITE;AS_SB_TABLE=49,40|33,33;DP=161;ECNT=1;ECNTH=1;GERMQ=93;MBQ=31,31;MFRL=329,314;MMQ=60,60;MPOS=35;NALOD=-1.549;NLOD=10.18;POPAF=6;ROQ=93;TLOD=189.38	GT:AD:AF:DP:F1R2:F2R1:FAD:SB	0/0:36,0:0.028:36:11,0:22,0:34,0:18,18,0,0	0/1:13,25:0.639:38:5,10:6,12:12,22:7,6,12,13
chr15	101910484	.	A	G	.	PASS	AS_FilterStatus=SITE;AS_SB_TABLE=45,19|21,20;DP=108;ECNT=1;ECNTH=1;GERMQ=68;MBQ=33,27;MFRL=318,305;MMQ=48,45;MPOS=39;NALOD=-1.362;NLOD=6.62;POPAF=6;ROQ=93;TLOD=106.73	GT:AD:AF:DP:F1R2:F2R1:FAD:SB	0/0:23,0:0.042:23:7,0:14,0:22,0:14,9,0,0	0/1:10,12:0.542:22:4,7:6,4:10,12:6,4,6,6
chr16	1333187	.	C	T	.	PASS	AS_FilterStatus=SITE;AS_SB_TABLE=42,22|16,9;DP=92;ECNT=1;ECNTH=1;GERMQ=64;MBQ=32,31;MFRL=313,291;MMQ=60,60;MPOS=29;NALOD=-1.287;NLOD=5.37;POPAF=6;ROQ=93;TLOD=66.24	GT:AD:AF:DP:F1R2:F2R1:FAD:SB	0/0:21,0:0.049:21:10,0:7,0:18,0:12,9,0,0	0/1:16,13:0.414:29:11,5:5,5:16,11:10,6,7,6
chr16	1388451	.	G	T	.	PASS	AS_FilterStatus=SITE;AS_SB_TABLE=34,49|11,23;DP=120;ECNT=1;ECNTH=1;GERMQ=83;MBQ=32,31;MFRL=312,313;MMQ=60,60;MPOS=40;NALOD=-1.413;NLOD=7.22;POPAF=6;ROQ=93;TLOD=89.16	GT:AD:AF:DP:F1R2:F2R1:FAD:SB	0/0:27,0:0.037:27:10,0:14,0:24,0:11,16,0,0	0/1:19,10:0.344:29:8,5:9,4:18,9:4,15,1,9
chr16	1503697	.	G	A	.	PASS	AS_FilterStatus=SITE;AS_SB_TABLE=28,42|14,14;DP=99;ECNT=1;ECNTH=1;GERMQ=79;MBQ=33,33;MFRL=308,263;MMQ=60,60;MPOS=27;NALOD=-1.38;NLOD=6.92;POPAF=6;ROQ=76;TLOD=72.78	GT:AD:AF:DP:F1R2:F2R1:FAD:SB	0/0:23,0:0.04:23:13,0:10,0:23,0:5,18,0,0	0/1:12,6:0.378:18:7,3:1,3:11,6:7,5,4,2
chr16	1865586	.	G	T	.	PASS	AS_FilterStatus=SITE;AS_SB_TABLE=40,20|23,17;DP=103;ECNT=1;ECNTH=1;GERMQ=49;MBQ=32,31;MFRL=322,318;MMQ=60,60;MPOS=39;NALOD=-1.396;NLOD=7.15;POPAF=3.53;ROQ=93;TLOD=112.88	GT:AD:AF:DP:F1R2:F2R1:FAD:SB	0/0:24,0:0.039:24:13,0:5,0:24,0:17,7,0,0	0/1:9,10:0.524:19:1,2:3,3:9,10:4,5,5,5
chr16	1984732	.	G	T	.	PASS	AS_FilterStatus=SITE;AS_SB_TABLE=63,25|17,13;DP=118;ECNT=1;ECNTH=1;GERMQ=91;MBQ=25,33;MFRL=322,288;MMQ=60,60;MPOS=32;NALOD=-1.361;NLOD=6.61;POPAF=6;ROQ=93;TLOD=76.06	GT:AD:AF:DP:F1R2:F2R1:FAD:SB	0/0:23,0:0.042:23:11,0:8,0:22,0:17,6,0,0	0/1:23,7:0.243:30:8,3:9,3:21,6:16,7,6,1
chr16	2042187	.	C	T	.	PASS	AS_FilterStatus=SITE;AS_SB_TABLE=52,49|30,12;DP=147;ECNT=1;ECNTH=1;GERMQ=80;MBQ=25,33;MFRL=280,302;MMQ=60,60;MPOS=42;NALOD=-1.462;NLOD=8.42;POPAF=4.61;ROQ=93;TLOD=118.81	GT:AD:AF:DP:F1R2:F2R1:FAD:SB	0/0:36,0:0.033:36:16,0:12,0:28,0:19,17,0,0	0/1:33,12:0.3:45:14,4:13,7:27,11:19,14,8,4
chr16	2185452	.	C	T	.	PASS	AS_FilterStatus=SITE;AS_SB_TABLE=39,54|3,11;DP=110;ECNT=1;ECNTH=1;GERMQ=93;MBQ=26,32;MFRL=307,354;MMQ=60,60;MPOS=40;NALOD=-1.348;NLOD=6.22;POPAF=4.61;ROQ=57;TLOD=32.62	GT:AD:AF:DP:F1R2:F2R1:FAD:SB	0/0:24,0:0.043:24:13,0:5,0:21,0:12,12,0,0	0/1:25,7:0.242:32:18,4:6,2:24,7:9,16,2,5
chr16	2298369	.	C	A	.	PASS	AS_FilterStatus=SITE;AS_SB_TABLE=43,33|18,19;DP=116;ECNT=1;ECNTH=1;GERMQ=82;MBQ=33,32;MFRL=315,302;MMQ=60,60;MPOS=43;NALOD=-1.437;NLOD=7.76;POPAF=6;ROQ=93;TLOD=98.3	GT:AD:AF:DP:F1R2:F2R1:FAD:SB	0/0:27,0:0.035:27:13,0:11,0:26,0:14,13,0,0	0/1:17,15:0.451:32:8,4:9,6:17,14:10,7,7,8
chr16	2342359	.	G	A	.	PASS	AS_FilterStatus=SITE;AS_SB_TABLE=84,32|26,14;DP=164;ECNT=1;ECNTH=1;GERMQ=93;MBQ=32,33;MFRL=303,307;MMQ=60,60;MPOS=38;NALOD=-1.652;NLOD=12.94;POPAF=6;ROQ=85;TLOD=113.33	GT:AD:AF:DP:F1R2:F2R1:FAD:SB	0/0:45,0:0.022:45:20,0:23,0:43,0:34,11,0,0	0/1:19,11:0.375:30:9,6:10,5:19,11:17,2,7,4
chr16	2759917	.	T	G	.	PASS	AS_FilterStatus=SITE;AS_SB_TABLE=8,30|2,5;DP=46;ECNT=1;ECNTH=1;GERMQ=69;MBQ=33,33;MFRL=330,313;MMQ=60,60;MPOS=7;NALOD=-1.041;NLOD=6.02;POPAF=6;ROQ=56;TLOD=17.62	GT:AD:AF:DP:F1R2:F2R1:FAD:SB	0/0:21,0:0.045:21:6,0:4,0:20,0:4,17,0,0	0/1:2,2:0.5:4:1,0:0,1:2,2:1,1,0,2
chr16	2829683	.	C	T	.	PASS	AS_FilterStatus=SITE;AS_SB_TABLE=43,22|22,24;DP=113;ECNT=1;ECNTH=1;GERMQ=68;MBQ=31,32;MFRL=327,308;MMQ=60,60;MPOS=43;NALOD=-1.37;NLOD=6.62;POPAF=6;ROQ=87;TLOD=125.51	GT:AD:AF:DP:F1R2:F2R1:FAD:SB	0/0:24,0:0.041:24:12,0:9,0:22,0:18,6,0,0	0/1:16,17:0.469:33:7,6:9,6:16,14:8,8,8,9
chr16	3027243	.	G	A	.	PASS	AS_FilterStatus=SITE;AS_SB_TABLE=36,27|19,18;DP=106;ECNT=1;ECNTH=1;GERMQ=79;MBQ=26,33;MFRL=319,309;MMQ=60,60;MPOS=36;NALOD=-1.443;NLOD=7.73;POPAF=6;ROQ=78;TLOD=110.6	GT:AD:AF:DP:F1R2:F2R1:FAD:SB	0/0:27,0:0.035:27:4,0:20,0:26,0:17,10,0,0	0/1:21,12:0.371:33:8,4:13,7:21,12:8,13,6,6
chr16	3047290	.	G	A	.	PASS	AS_FilterStatus=SITE;AS_SB_TABLE=39,78|2,4;DP=125;ECNT=1;ECNTH=1;GERMQ=93;MBQ=32,32;MFRL=291,323;MMQ=60,60;MPOS=22;NALOD=-1.496;NLOD=8.98;POPAF=6;ROQ=53;TLOD=11.32	GT:AD:AF:DP:F1R2:F2R1:FAD:SB	0/0:36,0:0.031:36:15,0:11,0:30,0:14,22,0,0	0/1:18,6:0.281:24:7,3:9,3:17,6:4,14,2,4
chr16	3089557	.	C	T	.	PASS	AS_FilterStatus=SITE;AS_SB_TABLE=57,53|25,20;DP=157;ECNT=1;ECNTH=1;GERMQ=93;MBQ=26,32;MFRL=303,305;MMQ=60,60;MPOS=44;NALOD=-1.454;NLOD=8.12;POPAF=6;ROQ=58;TLOD=116.13	GT:AD:AF:DP:F1R2:F2R1:FAD:SB	0/0:31,0:0.034:31:13,0:13,0:27,0:18,13,0,0	0/1:29,17:0.391:46:15,13:11,3:27,17:12,17,8,9
chr16	3244792	.	G	T	.	PASS	AS_FilterStatus=SITE;AS_SB_TABLE=26,43|12,15;DP=97;ECNT=1;ECNTH=1;GERMQ=79;MBQ=32,32;MFRL=314,292;MMQ=60,60;MPOS=28;NALOD=-1.379;NLOD=6.87;POPAF=6;ROQ=86;TLOD=70.06	GT:AD:AF:DP:F1R2:F2R1:FAD:SB	0/0:23,0:0.04:23:12,0:10,0:23,0:10,13,0,0	0/1:20,12:0.333:32:7,3:11,6:19,9:7,13,5,7
chr16	3388932	.	A	G	.	PASS	AS_FilterStatus=SITE;AS_SB_TABLE=64,51|22,20;DP=160;ECNT=1;ECNTH=1;GERMQ=93;MBQ=32,31;MFRL=316,329;MMQ=60,60;MPOS=36;NALOD=-1.585;NLOD=11.08;POPAF=6;ROQ=93;TLOD=117.82	GT:AD:AF:DP:F1R2:F2R1:FAD:SB	0/0:41,0:0.025:41:19,0:13,0:37,0:20,21,0,0	0/1:29,12:0.311:41:17,8:8,3:28,12:16,13,6,6
chr16	3474252	.	C	T	.	PASS	AS_FilterStatus=SITE;AS_SB_TABLE=42,38|13,22;DP=115;ECNT=1;ECNTH=1;GERMQ=82;MBQ=31,33;MFRL=307,299;MMQ=60,60;MPOS=38;NALOD=-1.397;NLOD=7.17;POPAF=6;ROQ=69;TLOD=97.95	GT:AD:AF:DP:F1R2:F2R1:FAD:SB	0/0:24,0:0.039:24:12,0:10,0:24,0:16,8,0,0	0/1:21,10:0.333:31:8,5:9,4:19,9:10,11,2,8
chr16	3965618	.	T	C	.	PASS	AS_FilterStatus=SITE;AS_SB_TABLE=48,43|27,17;DP=140;ECNT=1;ECNTH=1;GERMQ=93;MBQ=32,26;MFRL=325,299;MMQ=60,60;MPOS=32;NALOD=-1.512;NLOD=9.33;POPAF=6;ROQ=87;TLOD=108.52	GT:AD:AF:DP:F1R2:F2R1:FAD:SB	0/0:34,0:0.03:34:17,0:14,0:31,0:16,18,0,0	0/1:24,17:0.4:41:18,9:5,4:23,15:17,7,12,5
chr16	4043367	.	C	A	.	PASS	AS_FilterStatus=SITE;AS_SB_TABLE=33,28|21,12;DP=94;ECNT=1;ECNTH=1;GERMQ=77;MBQ=33,33;MFRL=301,336;MMQ=60,60;MPOS=37;NALOD=-1.422;NLOD=7.52;POPAF=6;ROQ=92;TLOD=99.13	GT:AD:AF:DP:F1R2:F2R1:FAD:SB	0/0:26,0:0.036:26:9,0:8,0:25,0:12,14,0,0	0/1:10,8:0.474:18:2,5:5,1:9,8:6,4,3,5
chr16	4111651	.	G	T	.	PASS	AS_FilterStatus=SITE;AS_SB_TABLE=59,39|34,19;DP=156;ECNT=1;ECNTH=1;GERMQ=93;MBQ=26,33;MFRL=333,319;MMQ=60,60;MPOS=35;NALOD=-1.542;NLOD=9.88;POPAF=6;ROQ=93;TLOD=161.84	GT:AD:AF:DP:F1R2:F2R1:FAD:SB	0/0:33,0:0.028:33:18,0:12,0:33,0:21,12,0,0	0/1:19,15:0.445:34:10,5:8,10:19,15:8,11,9,6
chr16	4312303	.	T	A	.	PASS	AS_FilterStatus=SITE;AS_SB_TABLE=50,33|33,27;DP=146;ECNT=1;ECNTH=1;GERMQ=89;MBQ=31,32;MFRL=300,323;MMQ=60,60;MPOS=35;NALOD=-1.484;NLOD=8.72;POPAF=6;ROQ=93;TLOD=166.86	GT:AD:AF:DP:F1R2:F2R1:FAD:SB	0/0:32,0:0.032:32:15,0:14,0:29,0:21,11,0,0	0/1:12,16:0.564:28:3,4:8,8:12,16:10,2,12,4
chr16	4604543	.	G	A	.	PASS	AS_FilterStatus=SITE;AS_SB_TABLE=29,29|16,29;DP=108;ECNT=1;ECNTH=1;GERMQ=42;MBQ=27,31;MFRL=326,348;MMQ=60,60;MPOS=40;NALOD=-1.328;NLOD=5.71;POPAF=4.31;ROQ=93;TLOD=125.72	GT:AD:AF:DP:F1R2:F2R1:FAD:SB	0/0:21,0:0.045:21:11,0:8,0:19,0:14,7,0,0	0/1:8,18:0.702:26:3,8:4,9:7,18:2,6,8,10
chr16	4671806	.	A	G	.	PASS	AS_FilterStatus=SITE;AS_SB_TABLE=32,20|10,13;DP=79;ECNT=1;ECNTH=1;GERMQ=64;MBQ=33,33;MFRL=324,323;MMQ=60,60;MPOS=35;NALOD=-1.321;NLOD=5.97;POPAF=6;ROQ=82;TLOD=62.15	GT:AD:AF:DP:F1R2:F2R1:FAD:SB	0/0:21,0:0.046:21:5,0:12,0:20,0:11,10,0,0	0/1:12,5:0.315:17:6,3:5,1:12,5:8,4,4,1
chr16	4738553	.	G	A	.	PASS	AS_FilterStatus=SITE;AS_SB_TABLE=60,37|21,24;DP=146;ECNT=1;ECNTH=1;GERMQ=93;MBQ=32,32;MFRL=324,317;MMQ=60,60;MPOS=31;NALOD=-1.543;NLOD=10.18;POPAF=6;ROQ=87;TLOD=120.03	GT:AD:AF:DP:F1R2:F2R1:FAD:SB	0/0:37,0:0.028:37:21,0:11,0:34,0:20,17,0,0	0/1:17,11:0.357:28:9,5:8,3:17,9:13,4,4,7
chr16	4832117	.	T	A	.	PASS	AS_FilterStatus=SITE;AS_SB_TABLE=39,31|30,23;DP=126;ECNT=1;ECNTH=1;GERMQ=93;MBQ=32,32;MFRL=285,303;MMQ=60,60;MPOS=42;NALOD=-1.509;NLOD=9.24;POPAF=6;ROQ=93;TLOD=163.89	GT:AD:AF:DP:F1R2:F2R1:FAD:SB	0/0:35,0:0.03:35:12,0:16,0:31,0:23,12,0,0	0/1:21,13:0.394:34:9,2:8,10:19,12:8,13,7,6
chr16	5182613	.	G	A	.	PASS	AS_FilterStatus=SITE;AS_SB_TABLE=45,44|21,28;DP=143;ECNT=1;ECNTH=1;GERMQ=93;MBQ=31,32;MFRL=292,327;MMQ=60,60;MPOS=39;NALOD=-1.626;NLOD=11.99;POPAF=6;ROQ=93;TLOD=150.13	GT:AD:AF:DP:F1R2:F2R1:FAD:SB	0/0:44,0:0.023:44:21,0:17,0:40,0:24,20,0,0	0/1:15,18:0.567:33:7,9:4,7:12,16:10,5,10,8
chr16	5294559	.	A	C	.	PASS	AS_FilterStatus=SITE;AS_SB_TABLE=33,32|23,27;DP=124;ECNT=1;ECNTH=1;GERMQ=65;MBQ=33,32;MFRL=292,317;MMQ=60,60;MPOS=35;NALOD=-1.342;NLOD=6.32;POPAF=6;ROQ=93;TLOD=143.25	GT:AD:AF:DP:F1R2:F2R1:FAD:SB	0/0:21,0:0.043:21:10,0:11,0:21,0:11,10,0,0	0/1:17,16:0.481:33:5,8:11,5:16,15:11,6,5,11
chr16	5478286	.	C	T	.	PASS	AS_FilterStatus=SITE;AS_SB_TABLE=53,58|18,40;DP=179;ECNT=1;ECNTH=1;GERMQ=93;MBQ=26,33;MFRL=313,338;MMQ=60,60;MPOS=26;NALOD=-1.652;NLOD=12.63;POPAF=4.61;ROQ=93;TLOD=171.64	GT:AD:AF:DP:F1R2:F2R1:FAD:SB	0/0:43,0:0.022:43:26,0:15,0:42,0:25,18,0,0	0/1:17,13:0.429:30:7,9:8,2:16,12:6,11,6,7
chr16	5538631	.	T	G	.	PASS	AS_FilterStatus=SITE;AS_SB_TABLE=18,72|6,20;DP=126;ECNT=2;ECNTH=2;GERMQ=91;MBQ=33,30;MFRL=330,347;MMQ=60,60;MPOS=47;NALOD=-1.202;NLOD=8.73;POPAF=3.76;ROQ=87;TLOD=44.67	GT:AD:AF:DP:F1R2:F2R1:FAD:PGT:PID:PS:SB	0|0:30,0:0.031:30:8,0:10,0:29,0:0|1:5538631_T_G:5538631:8,22,0,0	0|1:17,5:0.23:22:7,2:6,1:16,5:0|1:5538631_T_G:5538631:6,11,2,3
chr16	5951457	.	G	A	.	PASS	AS_FilterStatus=SITE;AS_SB_TABLE=40,29|23,23;DP=115;ECNT=1;ECNTH=1;GERMQ=54;MBQ=31,31;MFRL=333,313;MMQ=60,60;MPOS=30;NALOD=-1.544;NLOD=10.23;POPAF=0.963;ROQ=93;TLOD=128.85	GT:AD:AF:DP:F1R2:F2R1:FAD:SB	0/0:36,0:0.028:36:19,0:15,0:34,0:22,14,0,0	0/1:13,16:0.552:29:7,12:5,3:12,15:8,5,6,10
chr16	6894765	.	A	T	.	PASS	AS_FilterStatus=SITE;AS_SB_TABLE=20,27|6,7;DP=60;ECNT=1;ECNTH=1;GERMQ=68;MBQ=31,34;MFRL=328,338;MMQ=60,60;MPOS=38;NALOD=-1.322;NLOD=6.02;POPAF=6;ROQ=72;TLOD=38.85	GT:AD:AF:DP:F1R2:F2R1:FAD:SB	0/0:22,0:0.045:22:6,0:13,0:20,0:9,13,0,0	0/1:5,4:0.455:9:2,3:3,1:5,4:3,2,1,3
chr16	7149014	.	C	T	.	PASS	AS_FilterStatus=SITE;AS_SB_TABLE=28,35|7,21;DP=98;ECNT=1;ECNTH=1;GERMQ=64;MBQ=26,33;MFRL=316,327;MMQ=60,60;MPOS=33;NALOD=-1.436;NLOD=7.73;POPAF=4.31;ROQ=93;TLOD=79.39	GT:AD:AF:DP:F1R2:F2R1:FAD:SB	0/0:28,0:0.035:28:9,0:13,0:26,0:11,17,0,0	0/1:14,14:0.5:28:1,4:10,8:12,12:6,8,4,10
chr16	7246370	.	G	A	.	PASS	AS_FilterStatus=SITE;AS_SB_TABLE=40,29|27,11;DP=109;ECNT=1;ECNTH=1;GERMQ=72;MBQ=32,32;MFRL=303,329;MMQ=60,60;MPOS=30;NALOD=-1.388;NLOD=6.92;POPAF=6;ROQ=65;TLOD=107.2	GT:AD:AF:DP:F1R2:F2R1:FAD:SB	0/0:24,0:0.039:24:12,0:11,0:23,0:15,9,0,0	0/1:20,15:0.429:35:7,4:11,10:19,14:8,12,11,4
chr16	7291566	.	G	A	.	PASS	AS_FilterStatus=SITE;AS_SB_TABLE=54,59|9,6;DP=132;ECNT=1;ECNTH=1;GERMQ=93;MBQ=31,33;MFRL=308,355;MMQ=60,60;MPOS=10;NALOD=-1.606;NLOD=11.44;POPAF=6;ROQ=66;TLOD=36.72	GT:AD:AF:DP:F1R2:F2R1:FAD:SB	0/0:45,0:0.024:45:22,0:16,0:38,0:24,21,0,0	0/1:23,8:0.267:31:8,4:13,3:21,7:11,12,4,4
chr16	7558053	.	T	C	.	PASS	AS_FilterStatus=SITE;AS_SB_TABLE=30,40|9,13;DP=96;ECNT=2;ECNTH=2;GERMQ=88;MBQ=33,31;MFRL=323,288;MMQ=60,60;MPOS=42;NALOD=-1.434;NLOD=7.21;POPAF=6;ROQ=48;TLOD=49.1	GT:AD:AF:DP:F1R2:F2R1:FAD:PGT:PID:PS:SB	0|0:25,0:0.036:25:15,0:5,0:24,0:0|1:7558050_TA_T:7558050:13,12,0,0	0|1:17,9:0.369:26:7,6:4,1:16,9:0|1:7558050_TA_T:7558050:6,11,4,5
chr16	7603368	.	G	A	.	PASS	AS_FilterStatus=SITE;AS_SB_TABLE=29,54|18,27;DP=137;ECNT=1;ECNTH=1;GERMQ=84;MBQ=32,32;MFRL=309,296;MMQ=60,60;MPOS=41;NALOD=-1.468;NLOD=8.12;POPAF=6;ROQ=93;TLOD=129.45	GT:AD:AF:DP:F1R2:F2R1:FAD:SB	0/0:28,0:0.033:28:14,0:13,0:27,0:9,19,0,0	0/1:19,20:0.514:39:10,8:6,9:16,17:7,12,9,11
chr16	8201736	.	C	A	.	PASS	AS_FilterStatus=SITE;AS_SB_TABLE=65,61|21,33;DP=188;ECNT=1;ECNTH=1;GERMQ=93;MBQ=33,32;MFRL=328,323;MMQ=60,60;MPOS=32;NALOD=-1.632;NLOD=12.34;POPAF=6;ROQ=93;TLOD=154.47	GT:AD:AF:DP:F1R2:F2R1:FAD:PGT:PID:PS:SB	0|0:44,0:0.023:44:19,0:21,0:41,0:0|1:8201736_C_A:8201736:24,20,0,0	0|1:27,22:0.458:49:10,11:15,9:26,22:0|1:8201736_C_A:8201736:13,14,10,12
chr16	8741490	.	A	G	.	PASS	AS_FilterStatus=SITE;AS_SB_TABLE=49,62|23,22;DP=156;ECNT=1;ECNTH=1;GERMQ=93;MBQ=31,32;MFRL=300,321;MMQ=60,60;MPOS=47;NALOD=-1.518;NLOD=9.63;POPAF=6;ROQ=93;TLOD=127.9	GT:AD:AF:DP:F1R2:F2R1:FAD:SB	0/0:32,0:0.029:32:18,0:14,0:32,0:17,15,0,0	0/1:32,15:0.364:47:10,5:15,9:27,15:11,21,5,10
chr16	8758727	.	A	G	.	haplotype	AS_FilterStatus=SITE;AS_SB_TABLE=36,57|25,32;DP=157;ECNT=1;ECNTH=1;GERMQ=93;MBQ=32,32;MFRL=299,291;MMQ=60,60;MPOS=39;NALOD=-1.542;NLOD=9.88;POPAF=6;ROQ=93;TLOD=158.83	GT:AD:AF:DP:F1R2:F2R1:FAD:PGT:PID:PS:SB	0|0:36,0:0.028:36:18,0:13,0:33,0:0|1:8758724_G_A:8758724:14,22,0,0	0|1:20,23:0.515:43:7,10:10,9:19,20:0|1:8758724_G_A:8758724:7,13,9,14
chr16	9252618	.	A	T	.	PASS	AS_FilterStatus=SITE;AS_SB_TABLE=53,52|29,22;DP=158;ECNT=1;ECNTH=1;GERMQ=93;MBQ=32,32;MFRL=305,317;MMQ=60,60;MPOS=44;NALOD=-1.544;NLOD=10.23;POPAF=6;ROQ=93;TLOD=148.32	GT:AD:AF:DP:F1R2:F2R1:FAD:SB	0/0:36,0:0.028:36:18,0:15,0:34,0:20,16,0,0	0/1:27,12:0.343:39:10,5:11,6:24,12:13,14,6,6
chr16	9422990	.	C	A	.	PASS	AS_FilterStatus=SITE;AS_SB_TABLE=30,47|14,32;DP=127;ECNT=1;ECNTH=1;GERMQ=92;MBQ=32,33;MFRL=341,327;MMQ=60,60;MPOS=43;NALOD=-1.49;NLOD=8.98;POPAF=6;ROQ=93;TLOD=137.3	GT:AD:AF:DP:F1R2:F2R1:FAD:SB	0/0:33,0:0.031:33:10,0:19,0:30,0:10,23,0,0	0/1:14,14:0.517:28:6,6:7,8:13,14:5,9,4,10
chr16	9543461	.	G	A	.	PASS	AS_FilterStatus=SITE;AS_SB_TABLE=53,54|19,21;DP=154;ECNT=1;ECNTH=1;GERMQ=93;MBQ=32,32;MFRL=291,303;MMQ=60,60;MPOS=43;NALOD=-1.595;NLOD=11.34;POPAF=6;ROQ=73;TLOD=109.93	GT:AD:AF:DP:F1R2:F2R1:FAD:SB	0/0:40,0:0.025:40:13,0:15,0:38,0:19,21,0,0	0/1:24,16:0.41:40:4,4:16,10:22,15:13,11,10,6
chr16	9724259	.	A	G	.	PASS	AS_FilterStatus=SITE;AS_SB_TABLE=38,39|12,21;DP=114;ECNT=1;ECNTH=1;GERMQ=78;MBQ=31,32;MFRL=302,324;MMQ=60,60;MPOS=32;NALOD=-1.414;NLOD=7.48;POPAF=6;ROQ=92;TLOD=95.16	GT:AD:AF:DP:F1R2:F2R1:FAD:SB	0/0:34,0:0.037:34:6,0:18,0:25,0:16,18,0,0	0/1:13,11:0.458:24:5,3:7,7:12,10:5,8,5,6
chr16	9868836	.	A	G	.	PASS	AS_FilterStatus=SITE;AS_SB_TABLE=86,89|8,11;DP=199;ECNT=1;ECNTH=1;GERMQ=93;MBQ=33,30;MFRL=308,342;MMQ=60,60;MPOS=45;NALOD=-1.71;NLOD=14.69;POPAF=6;ROQ=69;TLOD=39.62	GT:AD:AF:DP:F1R2:F2R1:FAD:SB	0/0:54,0:0.019:54:10,0:37,0:49,0:26,28,0,0	0/1:26,7:0.242:33:10,2:13,5:24,7:13,13,1,6
chr16	9975032	.	G	T	.	PASS	AS_FilterStatus=SITE;AS_SB_TABLE=46,42|21,25;DP=136;ECNT=1;ECNTH=1;GERMQ=93;MBQ=31,32;MFRL=339,325;MMQ=60,60;MPOS=43;NALOD=-1.578;NLOD=11.04;POPAF=6;ROQ=93;TLOD=135.86	GT:AD:AF:DP:F1R2:F2R1:FAD:SB	0/0:37,0:0.026:37:22,0:12,0:37,0:19,18,0,0	0/1:22,22:0.511:44:9,11:10,7:20,21:13,9,11,11
chr16	10231438	.	T	G	.	PASS	AS_FilterStatus=SITE;AS_SB_TABLE=36,32|7,5;DP=151;ECNT=2;ECNTH=2;GERMQ=77;MBQ=32,31;MFRL=340,308;MMQ=60,60;MPOS=22;NALOD=-1.266;NLOD=5.69;POPAF=4.31;ROQ=50;TLOD=10.41	GT:AD:AF:DP:F1R2:F2R1:FAD:SB	0/0:23,0:0.038:23:1,0:12,0:19,0:11,12,0,0	0/1:17,7:0.24:24:2,1:8,4:17,6:5,12,4,3
chr16	10316278	.	A	G	.	PASS	AS_FilterStatus=SITE;AS_SB_TABLE=55,22|21,10;DP=125;ECNT=3;ECNTH=1;GERMQ=47;MBQ=33,32;MFRL=313,316;MMQ=60,60;MPOS=51;NALOD=-1.18;NLOD=6.2;POPAF=3.26;ROQ=89;TLOD=53.17	GT:AD:AF:DP:F1R2:F2R1:FAD:SB	0/0:23,0:0.037:23:10,0:5,0:21,0:17,6,0,0	0/1:20,8:0.301:28:4,6:3,2:20,8:15,5,6,2
chr16	10463613	.	A	G	.	PASS	AS_FilterStatus=SITE;AS_SB_TABLE=80,61|9,3;DP=158;ECNT=1;ECNTH=1;GERMQ=93;MBQ=32,33;MFRL=322,350;MMQ=60,60;MPOS=26;NALOD=-1.529;NLOD=9.58;POPAF=6;ROQ=81;TLOD=26.59	GT:AD:AF:DP:F1R2:F2R1:FAD:SB	0/0:34,0:0.029:34:7,0:21,0:32,0:16,18,0,0	0/1:28,9:0.266:37:8,4:14,5:27,9:19,9,6,3
chr16	10809838	.	G	A	.	PASS	AS_FilterStatus=SITE;AS_SB_TABLE=65,42|28,14;DP=154;ECNT=1;ECNTH=1;GERMQ=93;MBQ=33,33;MFRL=308,304;MMQ=60,60;MPOS=39;NALOD=-1.578;NLOD=10.79;POPAF=4.61;ROQ=83;TLOD=111.19	GT:AD:AF:DP:F1R2:F2R1:FAD:SB	0/0:39,0:0.026:39:18,0:17,0:36,0:26,13,0,0	0/1:23,10:0.304:33:8,5:11,3:22,9:14,9,7,3
chr16	10823094	.	C	A	.	PASS	AS_FilterStatus=SITE;AS_SB_TABLE=63,58|9,9;DP=144;ECNT=1;ECNTH=1;GERMQ=93;MBQ=26,32;MFRL=319,280;MMQ=60,60;MPOS=36;NALOD=-1.523;NLOD=9.32;POPAF=6;ROQ=78;TLOD=41.09	GT:AD:AF:DP:F1R2:F2R1:FAD:SB	0/0:33,0:0.029:33:14,0:16,0:31,0:16,17,0,0	0/1:24,9:0.257:33:12,4:10,2:22,7:13,11,5,4
chr16	10841707	.	G	A	.	PASS	AS_FilterStatus=SITE;AS_SB_TABLE=67,34|4,1;DP=111;ECNT=1;ECNTH=1;GERMQ=93;MBQ=32,32;MFRL=313,284;MMQ=60,60;MPOS=41;NALOD=-1.379;NLOD=6.87;POPAF=6;ROQ=25;TLOD=8.24	GT:AD:AF:DP:F1R2:F2R1:FAD:SB	0/0:24,0:0.04:24:9,0:10,0:23,0:17,7,0,0	0/1:16,5:0.225:21:7,1:8,3:16,4:13,3,4,1
chr16	10848112	.	G	A	.	PASS	AS_FilterStatus=SITE;AS_SB_TABLE=79,49|29,20;DP=186;ECNT=1;ECNTH=1;GERMQ=93;MBQ=32,33;MFRL=311,322;MMQ=60,60;MPOS=36;NALOD=-1.578;NLOD=10.83;POPAF=6;ROQ=93;TLOD=134.51	GT:AD:AF:DP:F1R2:F2R1:FAD:SB	0/0:41,0:0.026:41:20,0:16,0:36,0:28,13,0,0	0/1:26,13:0.341:39:21,11:3,2:26,13:15,11,7,6
chr16	10856176	.	C	A	.	PASS	AS_FilterStatus=SITE;AS_SB_TABLE=21,51|17,22;DP=112;ECNT=1;ECNTH=1;GERMQ=81;MBQ=33,32;MFRL=304,315;MMQ=60,60;MPOS=27;NALOD=-1.465;NLOD=7.82;POPAF=6;ROQ=85;TLOD=114.44	GT:AD:AF:DP:F1R2:F2R1:FAD:SB	0/0:26,0:0.033:26:2,0:14,0:26,0:7,19,0,0	0/1:19,12:0.379:31:2,2:10,3:17,10:6,13,5,7
chr16	10947560	.	T	G	.	PASS	AS_FilterStatus=SITE;AS_SB_TABLE=36,52|16,18;DP=124;ECNT=2;ECNTH=2;GERMQ=93;MBQ=31,29;MFRL=308,298;MMQ=60,60;MPOS=39;NALOD=-1.468;NLOD=8.12;POPAF=6;ROQ=93;TLOD=74.25	GT:AD:AF:DP:F1R2:F2R1:FAD:PGT:PID:PS:SB	0|0:30,0:0.033:30:16,0:5,0:27,0:0|1:10947555_GC_G:10947555:14,16,0,0	0|1:15,14:0.464:29:7,8:3,4:14,12:0|1:10947555_GC_G:10947555:4,11,8,6
chr16	11117254	.	C	T	.	PASS	AS_FilterStatus=SITE;AS_SB_TABLE=37,24|13,12;DP=91;ECNT=1;ECNTH=1;GERMQ=82;MBQ=32,33;MFRL=342,298;MMQ=60,60;MPOS=46;NALOD=-1.431;NLOD=7.82;POPAF=6;ROQ=77;TLOD=73.58	GT:AD:AF:DP:F1R2:F2R1:FAD:SB	0/0:27,0:0.036:27:12,0:13,0:26,0:15,12,0,0	0/1:10,10:0.5:20:3,3:5,5:10,10:7,3,3,7
chr16	11355542	.	C	G	.	PASS	AS_FilterStatus=SITE;AS_SB_TABLE=42,57|33,44;DP=182;ECNT=1;ECNTH=1;GERMQ=93;MBQ=33,33;MFRL=312,301;MMQ=60,60;MPOS=30;NALOD=-1.55;NLOD=10.23;POPAF=6;ROQ=93;TLOD=215.53	GT:AD:AF:DP:F1R2:F2R1:FAD:SB	0/0:36,0:0.027:36:14,0:19,0:34,0:16,20,0,0	0/1:16,28:0.595:44:11,15:5,8:16,24:4,12,13,15
chr16	11783084	.	G	A	.	PASS	AS_FilterStatus=SITE;AS_SB_TABLE=56,60|14,19;DP=152;ECNT=1;ECNTH=1;GERMQ=93;MBQ=32,32;MFRL=324,312;MMQ=60,60;MPOS=37;NALOD=-1.443;NLOD=7.73;POPAF=6;ROQ=61;TLOD=84.45	GT:AD:AF:DP:F1R2:F2R1:FAD:SB	0/0:28,0:0.035:28:7,0:17,0:26,0:14,14,0,0	0/1:37,9:0.222:46:15,3:19,6:34,9:19,18,5,4
chr16	11850671	.	T	A	.	PASS	AS_FilterStatus=SITE;AS_SB_TABLE=86,44|41,22;DP=206;ECNT=1;ECNTH=1;GERMQ=93;MBQ=32,32;MFRL=324,322;MMQ=60,60;MPOS=32;NALOD=-1.68;NLOD=13.54;POPAF=6;ROQ=93;TLOD=169.51	GT:AD:AF:DP:F1R2:F2R1:FAD:SB	0/0:48,0:0.021:48:27,0:17,0:45,0:27,21,0,0	0/1:32,22:0.409:54:15,14:11,5:29,20:23,9,14,8
chr16	11875654	.	G	A	.	PASS	AS_FilterStatus=SITE;AS_SB_TABLE=58,75|12,21;DP=166;ECNT=1;ECNTH=1;GERMQ=93;MBQ=26,33;MFRL=306,308;MMQ=60,60;MPOS=44;NALOD=-1.462;NLOD=8.42;POPAF=2.9;ROQ=78;TLOD=89.5	GT:AD:AF:DP:F1R2:F2R1:FAD:SB	0/0:31,0:0.033:31:19,0:9,0:28,0:14,17,0,0	0/1:34,8:0.232:42:15,7:12,1:29,8:12,22,1,7
chr16	11913245	.	A	T	.	PASS	AS_FilterStatus=SITE;AS_SB_TABLE=98,69|41,26;DP=244;ECNT=1;ECNTH=1;GERMQ=93;MBQ=33,32;MFRL=308,305;MMQ=60,60;MPOS=40;NALOD=-1.574;NLOD=10.83;POPAF=6;ROQ=93;TLOD=186.71	GT:AD:AF:DP:F1R2:F2R1:FAD:SB	0/0:37,0:0.026:37:17,0:19,0:36,0:25,12,0,0	0/1:39,18:0.316:57:15,8:22,9:38,17:20,19,10,8
chr16	11951976	.	G	A	.	PASS	AS_FilterStatus=SITE;AS_SB_TABLE=12,34|8,16;DP=73;ECNT=1;ECNTH=1;GERMQ=62;MBQ=31,31;MFRL=284,291;MMQ=60,60;MPOS=38;NALOD=-1.331;NLOD=6.02;POPAF=6;ROQ=68;TLOD=63.89	GT:AD:AF:DP:F1R2:F2R1:FAD:SB	0/0:22,0:0.045:22:11,0:7,0:20,0:7,15,0,0	0/1:9,8:0.476:17:3,4:2,2:8,7:2,7,2,6
chr16	12086153	.	G	A	.	PASS	AS_FilterStatus=SITE;AS_SB_TABLE=66,49|16,18;DP=152;ECNT=1;ECNTH=1;GERMQ=93;MBQ=26,32;MFRL=313,334;MMQ=60,60;MPOS=35;NALOD=-1.589;NLOD=11.29;POPAF=3.83;ROQ=57;TLOD=83.27	GT:AD:AF:DP:F1R2:F2R1:FAD:SB	0/0:41,0:0.025:41:21,0:14,0:38,0:22,19,0,0	0/1:24,12:0.333:36:10,2:13,9:23,11:13,11,6,6
chr16	12285901	.	G	A	.	PASS	AS_FilterStatus=SITE;AS_SB_TABLE=32,93|12,40;DP=183;ECNT=1;ECNTH=1;GERMQ=93;MBQ=33,32;MFRL=298,333;MMQ=60,60;MPOS=38;NALOD=-1.652;NLOD=12.94;POPAF=6;ROQ=93;TLOD=139.22	GT:AD:AF:DP:F1R2:F2R1:FAD:SB	0/0:45,0:0.022:45:20,0:22,0:43,0:10,35,0,0	0/1:30,19:0.403:49:6,4:19,13:27,18:10,20,6,13
chr16	12477556	.	G	A	.	PASS	AS_FilterStatus=SITE;AS_SB_TABLE=44,38|27,41;DP=151;ECNT=1;ECNTH=1;GERMQ=93;MBQ=32,32;MFRL=289,312;MMQ=60,60;MPOS=45;NALOD=-1.505;NLOD=9.33;POPAF=6;ROQ=93;TLOD=204.54	GT:AD:AF:DP:F1R2:F2R1:FAD:SB	0/0:33,0:0.03:33:15,0:15,0:31,0:18,15,0,0	0/1:16,24:0.59:40:9,13:6,9:15,22:10,6,8,16
chr16	13178548	.	T	C	.	PASS	AS_FilterStatus=SITE;AS_SB_TABLE=47,51|19,22;DP=144;ECNT=1;ECNTH=1;GERMQ=89;MBQ=33,33;MFRL=309,322;MMQ=60,60;MPOS=37;NALOD=-1.398;NLOD=7.22;POPAF=6;ROQ=88;TLOD=115.6	GT:AD:AF:DP:F1R2:F2R1:FAD:SB	0/0:26,0:0.038:26:9,0:15,0:24,0:14,12,0,0	0/1:27,16:0.395:43:7,6:17,10:25,16:14,13,7,9
chr16	13340160	.	G	A	.	PASS	AS_FilterStatus=SITE;AS_SB_TABLE=67,68|5,7;DP=149;ECNT=1;ECNTH=1;GERMQ=93;MBQ=32,29;MFRL=324,300;MMQ=60,60;MPOS=45;NALOD=-1.453;NLOD=8.08;POPAF=6;ROQ=53;TLOD=22.49	GT:AD:AF:DP:F1R2:F2R1:FAD:SB	0/0:29,0:0.034:29:10,0:16,0:27,0:14,15,0,0	0/1:31,9:0.237:40:15,6:13,2:28,8:16,15,3,6
chr16	13492208	.	A	G	.	PASS	AS_FilterStatus=SITE;AS_SB_TABLE=35,41|25,33;DP=138;ECNT=1;ECNTH=1;GERMQ=93;MBQ=31,32;MFRL=304,319;MMQ=60,60;MPOS=31;NALOD=-1.537;NLOD=9.88;POPAF=6;ROQ=93;TLOD=170.78	GT:AD:AF:DP:F1R2:F2R1:FAD:SB	0/0:35,0:0.028:35:14,0:15,0:33,0:13,22,0,0	0/1:13,20:0.56:33:5,10:7,6:13,17:6,7,10,10
chr16	13497854	.	A	G	.	PASS	AS_FilterStatus=SITE;AS_SB_TABLE=28,34|24,7;DP=101;ECNT=1;ECNTH=1;GERMQ=58;MBQ=31,32;MFRL=332,314;MMQ=60,60;MPOS=40;NALOD=-1.396;NLOD=6.92;POPAF=4.61;ROQ=93;TLOD=89.93	GT:AD:AF:DP:F1R2:F2R1:FAD:SB	0/0:24,0:0.039:24:17,0:6,0:23,0:10,14,0,0	0/1:13,10:0.458:23:10,6:2,4:12,10:8,5,8,2
chr16	13637022	.	C	T	.	PASS	AS_FilterStatus=SITE;AS_SB_TABLE=46,56|3,8;DP=114;ECNT=1;ECNTH=1;GERMQ=93;MBQ=33,32;MFRL=332,344;MMQ=60,60;MPOS=37;NALOD=-1.362;NLOD=6.62;POPAF=6;ROQ=73;TLOD=24.34	GT:AD:AF:DP:F1R2:F2R1:FAD:PGT:PID:PS:SB	0|0:25,0:0.042:25:12,0:9,0:22,0:0|1:13637010_A_G:13637010:13,12,0,0	0|1:18,4:0.219:22:6,3:9,1:17,4:0|1:13637010_A_G:13637010:10,8,0,4
chr16	13652246	.	G	T	.	PASS	AS_FilterStatus=SITE;AS_SB_TABLE=53,62|27,19;DP=163;ECNT=1;ECNTH=1;GERMQ=93;MBQ=32,33;MFRL=295,304;MMQ=60,60;MPOS=38;NALOD=-1.58;NLOD=11.14;POPAF=6;ROQ=93;TLOD=132.68	GT:AD:AF:DP:F1R2:F2R1:FAD:SB	0/0:42,0:0.026:42:14,0:23,0:37,0:21,21,0,0	0/1:27,19:0.465:46:14,13:8,6:22,19:13,14,11,8
chr16	13654788	.	C	T	.	PASS	AS_FilterStatus=SITE;AS_SB_TABLE=57,73|14,16;DP=163;ECNT=1;ECNTH=1;GERMQ=93;MBQ=32,32;MFRL=313,338;MMQ=60,60;MPOS=29;NALOD=-1.628;NLOD=12.33;POPAF=6;ROQ=72;TLOD=75.8	GT:AD:AF:DP:F1R2:F2R1:FAD:SB	0/0:46,0:0.023:46:21,0:19,0:41,0:21,25,0,0	0/1:28,11:0.292:39:15,2:12,8:28,11:14,14,4,7
chr16	14034388	.	C	T	.	PASS	AS_FilterStatus=SITE;AS_SB_TABLE=44,46|18,21;DP=132;ECNT=1;ECNTH=1;GERMQ=57;MBQ=26,32;MFRL=319,308;MMQ=60,60;MPOS=31;NALOD=-1.3;NLOD=5.67;POPAF=4.31;ROQ=92;TLOD=100.47	GT:AD:AF:DP:F1R2:F2R1:FAD:SB	0/0:20,0:0.048:20:7,0:11,0:19,0:9,11,0,0	0/1:34,13:0.273:47:15,5:16,6:31,11:17,17,5,8
chr16	14159526	.	T	C	.	PASS	AS_FilterStatus=SITE;AS_SB_TABLE=38,53|17,23;DP=139;ECNT=1;ECNTH=1;GERMQ=93;MBQ=31,33;MFRL=316,311;MMQ=60,60;MPOS=24;NALOD=-1.474;NLOD=8.59;POPAF=6;ROQ=93;TLOD=113.86	GT:AD:AF:DP:F1R2:F2R1:FAD:SB	0/0:30,0:0.032:30:11,0:14,0:29,0:10,20,0,0	0/1:21,8:0.295:29:12,2:6,5:18,7:14,7,4,4
chr16	14171547	.	A	G	.	PASS	AS_FilterStatus=SITE;AS_SB_TABLE=35,40|24,23;DP=125;ECNT=1;ECNTH=1;GERMQ=62;MBQ=32,26;MFRL=299,306;MMQ=60,60;MPOS=39;NALOD=-1.366;NLOD=6.02;POPAF=6;ROQ=83;TLOD=116.4	GT:AD:AF:DP:F1R2:F2R1:FAD:SB	0/0:21,0:0.042:21:10,0:7,0:20,0:10,11,0,0	0/1:29,18:0.406:47:9,6:8,6:24,16:14,15,8,10
chr16	14207518	.	C	A	.	PASS	AS_FilterStatus=SITE;AS_SB_TABLE=29,62|30,35;DP=160;ECNT=1;ECNTH=1;GERMQ=89;MBQ=32,32;MFRL=316,304;MMQ=60,60;MPOS=47;NALOD=-1.484;NLOD=8.72;POPAF=6;ROQ=93;TLOD=188.06	GT:AD:AF:DP:F1R2:F2R1:FAD:SB	0/0:29,0:0.032:29:14,0:11,0:29,0:8,21,0,0	0/1:20,21:0.512:41:10,6:9,13:19,20:10,10,11,10
chr16	14225056	.	C	T	.	PASS	AS_FilterStatus=SITE;AS_SB_TABLE=43,43|10,14;DP=110;ECNT=1;ECNTH=1;GERMQ=68;MBQ=26,33;MFRL=295,354;MMQ=60,60;MPOS=49;NALOD=-1.342;NLOD=6.32;POPAF=3.46;ROQ=89;TLOD=61.56	GT:AD:AF:DP:F1R2:F2R1:FAD:SB	0/0:26,0:0.043:26:12,0:9,0:21,0:15,11,0,0	0/1:27,9:0.278:36:17,5:8,4:25,9:12,15,5,4
chr16	14565766	.	G	A	.	PASS	AS_FilterStatus=SITE;AS_SB_TABLE=39,37|23,29;DP=129;ECNT=1;ECNTH=1;GERMQ=66;MBQ=32,32;MFRL=321,302;MMQ=60,60;MPOS=36;NALOD=-1.43;NLOD=7.78;POPAF=4.61;ROQ=93;TLOD=150.83	GT:AD:AF:DP:F1R2:F2R1:FAD:SB	0/0:26,0:0.036:26:12,0:12,0:26,0:14,12,0,0	0/1:21,13:0.389:34:9,7:11,6:21,13:11,10,7,6
chr16	14813537	.	G	T	.	PASS	AS_FilterStatus=SITE;AS_SB_TABLE=47,37|2,8;DP=95;ECNT=1;ECNTH=1;GERMQ=93;MBQ=30,33;MFRL=300,327;MMQ=60,57;MPOS=58;NALOD=-1.351;NLOD=6.32;POPAF=3.03;ROQ=66;TLOD=22.95	GT:AD:AF:DP:F1R2:F2R1:FAD:SB	0/0:22,0:0.043:22:7,0:12,0:21,0:11,11,0,0	0/1:25,6:0.219:31:12,5:11,1:24,6:15,10,1,5
chr16	15175965	.	A	G	.	PASS	AS_FilterStatus=SITE;AS_SB_TABLE=37,48|4,12;DP=101;ECNT=1;ECNTH=1;GERMQ=93;MBQ=32,33;MFRL=320,326;MMQ=33,39;MPOS=32;NALOD=-1.429;NLOD=7.52;POPAF=6;ROQ=61;TLOD=36.03	GT:AD:AF:DP:F1R2:F2R1:FAD:PGT:PID:PS:SB	0|0:25,0:0.036:25:13,0:7,0:25,0:0|1:15175965_A_G:15175965:10,15,0,0	0|1:19,7:0.259:26:7,3:4,3:19,6:0|1:15175965_A_G:15175965:9,10,1,6
chr16	15449920	.	T	A	.	PASS	AS_FilterStatus=SITE;AS_SB_TABLE=24,46|26,34;DP=139;ECNT=2;ECNTH=1;GERMQ=35;MBQ=33,32;MFRL=308,322;MMQ=60,60;MPOS=34;NALOD=-1.136;NLOD=7.21;POPAF=2;ROQ=93;TLOD=114.09	GT:AD:AF:DP:F1R2:F2R1:FAD:SB	0/0:26,0:0.037:26:11,0:9,0:24,0:5,21,0,0	0/1:14,23:0.625:37:2,7:9,14:14,23:5,9,9,14
chr16	15655335	.	T	C	.	PASS	AS_FilterStatus=SITE;AS_SB_TABLE=46,25|25,19;DP=116;ECNT=1;ECNTH=1;GERMQ=59;MBQ=31,32;MFRL=299,301;MMQ=60,60;MPOS=48;NALOD=-1.309;NLOD=5.67;POPAF=6;ROQ=93;TLOD=130.83	GT:AD:AF:DP:F1R2:F2R1:FAD:SB	0/0:22,0:0.047:22:10,0:8,0:19,0:14,8,0,0	0/1:12,22:0.647:34:6,11:5,10:11,21:8,4,14,8
chr16	16343579	.	A	G	.	PASS	AS_FilterStatus=SITE;AS_SB_TABLE=51,38|3,16;DP=116;ECNT=1;ECNTH=1;GERMQ=93;MBQ=33,33;MFRL=342,302;MMQ=37,31;MPOS=44;NALOD=-1.379;NLOD=6.87;POPAF=6;ROQ=74;TLOD=43	GT:AD:AF:DP:F1R2:F2R1:FAD:SB	0/0:23,0:0.04:23:5,0:17,0:23,0:11,12,0,0	0/1:21,6:0.24:27:8,3:13,3:21,6:10,11,2,4
chr16	16509248	.	G	A	.	PASS	AS_FilterStatus=SITE;AS_SB_TABLE=75,70|19,20;DP=190;ECNT=1;ECNTH=1;GERMQ=93;MBQ=31,31;MFRL=322,311;MMQ=40,40;MPOS=29;NALOD=-1.512;NLOD=9.32;POPAF=6;ROQ=93;TLOD=89.83	GT:AD:AF:DP:F1R2:F2R1:FAD:SB	0/0:31,0:0.03:31:15,0:16,0:31,0:13,18,0,0	0/1:37,12:0.25:49:15,7:18,3:35,11:18,19,3,9
chr16	16558077	.	G	A	.	PASS	AS_FilterStatus=SITE;AS_SB_TABLE=68,74|10,27;DP=181;ECNT=1;ECNTH=1;GERMQ=93;MBQ=26,33;MFRL=311,301;MMQ=27,27;MPOS=32;NALOD=-1.556;NLOD=10.52;POPAF=4.31;ROQ=33;TLOD=82.3	GT:AD:AF:DP:F1R2:F2R1:FAD:SB	0/0:41,0:0.027:41:22,0:10,0:35,0:21,20,0,0	0/1:41,15:0.28:56:23,12:10,2:40,15:20,21,2,13
chr16	16567856	.	G	A	.	PASS	AS_FilterStatus=SITE;AS_SB_TABLE=80,15|38,9;DP=143;ECNT=1;ECNTH=1;GERMQ=93;MBQ=32,34;MFRL=300,310;MMQ=27,27;MPOS=40;NALOD=-1.579;NLOD=11.08;POPAF=6;ROQ=93;TLOD=121.17	GT:AD:AF:DP:F1R2:F2R1:FAD:SB	0/0:40,0:0.026:40:19,0:14,0:37,0:31,9,0,0	0/1:18,16:0.471:34:9,9:7,6:17,15:15,3,13,3
chr16	17004909	.	T	C	.	PASS	AS_FilterStatus=SITE;AS_SB_TABLE=50,29|30,29;DP=143;ECNT=2;ECNTH=1;GERMQ=93;MBQ=32,33;MFRL=303,309;MMQ=60,60;MPOS=42;NALOD=-1.621;NLOD=11.95;POPAF=6;ROQ=93;TLOD=186.76	GT:AD:AF:DP:F1R2:F2R1:FAD:SB	0/0:44,0:0.023:44:16,0:22,0:40,0:25,19,0,0	0/1:8,20:0.708:28:2,9:4,11:8,20:4,4,9,11
chr16	17183344	.	A	G	.	PASS	AS_FilterStatus=SITE;AS_SB_TABLE=63,33|24,10;DP=131;ECNT=1;ECNTH=1;GERMQ=93;MBQ=32,26;MFRL=323,308;MMQ=60,60;MPOS=26;NALOD=-1.544;NLOD=10.23;POPAF=6;ROQ=88;TLOD=77.61	GT:AD:AF:DP:F1R2:F2R1:FAD:SB	0/0:36,0:0.028:36:11,0:18,0:34,0:22,14,0,0	0/1:19,9:0.321:28:6,4:12,4:18,8:12,7,7,2
chr16	17205418	.	C	T	.	PASS	AS_FilterStatus=SITE;AS_SB_TABLE=81,63|43,17;DP=206;ECNT=1;ECNTH=1;GERMQ=93;MBQ=31,32;MFRL=301,314;MMQ=60,60;MPOS=45;NALOD=-1.618;NLOD=12.04;POPAF=2.85;ROQ=93;TLOD=168.4	GT:AD:AF:DP:F1R2:F2R1:FAD:SB	0/0:42,0:0.024:42:22,0:16,0:40,0:26,16,0,0	0/1:34,17:0.346:51:15,9:17,8:33,17:15,19,12,5
chr16	17761268	.	T	C	.	PASS	AS_FilterStatus=SITE;AS_SB_TABLE=42,45|13,24;DP=127;ECNT=1;ECNTH=1;GERMQ=93;MBQ=33,33;MFRL=327,335;MMQ=60,60;MPOS=43;NALOD=-1.49;NLOD=8.98;POPAF=6;ROQ=93;TLOD=102.34	GT:AD:AF:DP:F1R2:F2R1:FAD:SB	0/0:31,0:0.031:31:16,0:12,0:30,0:18,13,0,0	0/1:21,10:0.347:31:9,4:9,5:20,10:10,11,4,6
chr16	18150455	.	G	A	.	PASS	AS_FilterStatus=SITE;AS_SB_TABLE=57,75|30,35;DP=205;ECNT=1;ECNTH=1;GERMQ=93;MBQ=27,33;MFRL=305,297;MMQ=60,60;MPOS=29;NALOD=-1.675;NLOD=13.53;POPAF=6;ROQ=93;TLOD=185.96	GT:AD:AF:DP:F1R2:F2R1:FAD:SB	0/0:51,0:0.021:51:25,0:6,0:45,0:25,26,0,0	0/1:23,14:0.368:37:5,7:10,3:23,13:11,12,6,8
chr16	18347229	.	G	T	.	PASS	AS_FilterStatus=SITE;AS_SB_TABLE=30,29|6,22;DP=87;ECNT=1;ECNTH=1;GERMQ=70;MBQ=32,32;MFRL=291,265;MMQ=23,25;MPOS=43;NALOD=-1.361;NLOD=6.61;POPAF=6;ROQ=93;TLOD=59.43	GT:AD:AF:DP:F1R2:F2R1:FAD:SB	0/0:22,0:0.042:22:15,0:7,0:22,0:10,12,0,0	0/1:12,10:0.45:22:5,3:5,4:10,8:7,5,2,8
chr16	18851424	.	C	T	.	PASS	AS_FilterStatus=SITE;AS_SB_TABLE=46,20|26,23;DP=117;ECNT=1;ECNTH=1;GERMQ=57;MBQ=30,32;MFRL=318,299;MMQ=60,60;MPOS=36;NALOD=-1.38;NLOD=6.92;POPAF=4.61;ROQ=92;TLOD=148.03	GT:AD:AF:DP:F1R2:F2R1:FAD:PGT:PID:PS:SB	0|0:23,0:0.04:23:13,0:7,0:23,0:0|1:18851405_A_G:18851405:16,7,0,0	0|1:10,12:0.545:22:4,5:5,6:9,11:0|1:18851405_A_G:18851405:7,3,7,5
chr16	19014061	.	T	C	.	PASS	AS_FilterStatus=SITE;AS_SB_TABLE=34,28|8,11;DP=86;ECNT=1;ECNTH=1;GERMQ=74;MBQ=32,32;MFRL=311,315;MMQ=60,60;MPOS=29;NALOD=-1.358;NLOD=6.27;POPAF=6;ROQ=86;TLOD=48.31	GT:AD:AF:DP:F1R2:F2R1:FAD:SB	0/0:25,0:0.042:25:10,0:8,0:21,0:13,12,0,0	0/1:11,5:0.338:16:5,3:3,2:11,5:4,7,2,3
chr16	19057483	.	C	A	.	PASS	AS_FilterStatus=SITE;AS_SB_TABLE=33,65|14,23;DP=141;ECNT=1;ECNTH=1;GERMQ=93;MBQ=32,32;MFRL=343,305;MMQ=60,60;MPOS=37;NALOD=-1.537;NLOD=9.88;POPAF=6;ROQ=93;TLOD=101.91	GT:AD:AF:DP:F1R2:F2R1:FAD:SB	0/0:35,0:0.028:35:15,0:16,0:33,0:9,26,0,0	0/1:22,9:0.312:31:8,3:12,6:21,9:10,12,3,6
