## Supplementary material for "Mega-frequency mutagenesis: generation of non-random precise mutations with extremely high frequency upon adaptation of cancer cells to drugs and stress": Table S6, Table S7, Table S8, Table S9, Table S10, Table S11, Table S12, Table S13 (part 24 of 24)

### Sheet: S13-Dox C3 (continued)
VCF file showing SNPs in Doxorubicin resistant clone (MS107) compared to parental (MS100)
chr16	19058338	.	C	T	.	PASS	AS_FilterStatus=SITE;AS_SB_TABLE=54,28|33,16;DP=145;ECNT=1;ECNTH=1;GERMQ=69;MBQ=33,31;MFRL=327,317;MMQ=60,60;MPOS=29;NALOD=-1.378;NLOD=6.62;POPAF=6;ROQ=93;TLOD=130.54	GT:AD:AF:DP:F1R2:F2R1:FAD:SB	0/0:22,0:0.04:22:11,0:11,0:22,0:15,7,0,0	0/1:23,8:0.267:31:10,5:10,2:21,7:13,10,4,4
chr16	19094300	.	C	T	.	haplotype	AS_FilterStatus=SITE;AS_SB_TABLE=64,48|3,3;DP=125;ECNT=1;ECNTH=1;GERMQ=93;MBQ=33,32;MFRL=311,283;MMQ=60,60;MPOS=19;NALOD=-1.415;NLOD=7.52;POPAF=6;ROQ=39;TLOD=10.88	GT:AD:AF:DP:F1R2:F2R1:FAD:PGT:PID:PS:SB	0|0:26,0:0.037:26:15,0:8,0:25,0:0|1:19094300_C_T:19094300:11,15,0,0	0|1:19,6:0.23:25:13,3:6,2:19,5:0|1:19094300_C_T:19094300:11,8,3,3
chr16	19335670	.	C	T	.	PASS	AS_FilterStatus=SITE;AS_SB_TABLE=47,52|18,23;DP=141;ECNT=1;ECNTH=1;GERMQ=93;MBQ=33,32;MFRL=334,300;MMQ=60,60;MPOS=31;NALOD=-1.591;NLOD=11.43;POPAF=6;ROQ=65;TLOD=109.72	GT:AD:AF:DP:F1R2:F2R1:FAD:SB	0/0:39,0:0.025:39:15,0:19,0:38,0:14,25,0,0	0/1:20,10:0.323:30:12,3:8,5:20,9:13,7,3,7
chr16	19435670	.	C	A	.	PASS	AS_FilterStatus=SITE;AS_SB_TABLE=36,28|15,23;DP=105;ECNT=1;ECNTH=1;GERMQ=65;MBQ=33,32;MFRL=352,347;MMQ=60,60;MPOS=35;NALOD=-1.359;NLOD=6.32;POPAF=6;ROQ=93;TLOD=109.57	GT:AD:AF:DP:F1R2:F2R1:FAD:SB	0/0:21,0:0.042:21:1,0:10,0:21,0:10,11,0,0	0/1:10,6:0.403:16:4,1:1,0:9,6:4,6,1,5
chr16	19569943	.	T	C	.	PASS	AS_FilterStatus=SITE;AS_SB_TABLE=54,52|4,12;DP=126;ECNT=1;ECNTH=1;GERMQ=93;MBQ=33,33;MFRL=305,305;MMQ=60,60;MPOS=28;NALOD=-1.568;NLOD=10.83;POPAF=6;ROQ=72;TLOD=37.34	GT:AD:AF:DP:F1R2:F2R1:FAD:SB	0/0:36,0:0.026:36:19,0:16,0:36,0:18,18,0,0	0/1:21,6:0.269:27:7,3:11,3:18,6:9,12,2,4
chr16	19606890	.	T	C	.	PASS	AS_FilterStatus=SITE;AS_SB_TABLE=46,48|25,30;DP=156;ECNT=1;ECNTH=1;GERMQ=93;MBQ=32,31;MFRL=341,324;MMQ=60,60;MPOS=45;NALOD=-1.51;NLOD=9.28;POPAF=6;ROQ=93;TLOD=153.03	GT:AD:AF:DP:F1R2:F2R1:FAD:SB	0/0:33,0:0.03:33:9,0:19,0:31,0:15,18,0,0	0/1:17,17:0.483:34:5,5:9,10:17,16:6,11,10,7
chr16	20097759	.	G	T	.	PASS	AS_FilterStatus=SITE;AS_SB_TABLE=59,27|33,22;DP=146;ECNT=2;ECNTH=1;GERMQ=93;MBQ=33,30;MFRL=296,318;MMQ=60,60;MPOS=24;NALOD=-1.555;NLOD=10.49;POPAF=6;ROQ=93;TLOD=145.72	GT:AD:AF:DP:F1R2:F2R1:FAD:SB	0/0:38,0:0.027:38:13,0:21,0:35,0:24,14,0,0	0/1:17,22:0.563:39:9,6:5,11:15,20:12,5,17,5
chr16	20124615	.	G	A	.	haplotype	AS_FilterStatus=SITE;AS_SB_TABLE=40,65|18,28;DP=158;ECNT=1;ECNTH=1;GERMQ=93;MBQ=32,32;MFRL=303,329;MMQ=60,60;MPOS=39;NALOD=-1.621;NLOD=11.99;POPAF=6;ROQ=75;TLOD=127.24	GT:AD:AF:DP:F1R2:F2R1:FAD:PGT:PID:PS:SB	0|0:45,0:0.023:45:14,0:24,0:40,0:0|1:20124615_G_A:20124615:15,30,0,0	0|1:22,10:0.322:32:12,6:8,3:20,9:0|1:20124615_G_A:20124615:8,14,4,6
chr16	20167236	.	G	A	.	PASS	AS_FilterStatus=SITE;AS_SB_TABLE=30,70|15,28;DP=146;ECNT=1;ECNTH=1;GERMQ=93;MBQ=32,32;MFRL=283,299;MMQ=60,60;MPOS=26;NALOD=-1.477;NLOD=8.73;POPAF=6;ROQ=93;TLOD=116.09	GT:AD:AF:DP:F1R2:F2R1:FAD:SB	0/0:34,0:0.032:34:17,0:12,0:29,0:10,24,0,0	0/1:19,12:0.414:31:9,5:7,6:16,11:6,13,2,10
chr16	20287670	.	C	A	.	PASS	AS_FilterStatus=SITE;AS_SB_TABLE=45,31|17,12;DP=109;ECNT=2;ECNTH=1;GERMQ=79;MBQ=32,33;MFRL=307,333;MMQ=60,60;MPOS=53;NALOD=-1.388;NLOD=6.92;POPAF=6;ROQ=80;TLOD=77.32	GT:AD:AF:DP:F1R2:F2R1:FAD:SB	0/0:28,0:0.039:28:6,0:16,0:23,0:15,13,0,0	0/1:15,9:0.394:24:10,3:2,2:14,9:10,5,5,4
chr16	20312089	.	A	G	.	PASS	AS_FilterStatus=SITE;AS_SB_TABLE=63,99|5,10;DP=188;ECNT=1;ECNTH=1;GERMQ=93;MBQ=32,25;MFRL=308,298;MMQ=60,60;MPOS=37;NALOD=-1.723;NLOD=15.35;POPAF=6;ROQ=91;TLOD=26.18	GT:AD:AF:DP:F1R2:F2R1:FAD:SB	0/0:54,0:0.019:54:22,0:27,0:51,0:22,32,0,0	0/1:27,8:0.235:35:15,3:10,4:25,7:12,15,2,6
chr16	21204929	.	T	C	.	PASS	AS_FilterStatus=SITE;AS_SB_TABLE=53,41|18,25;DP=141;ECNT=1;ECNTH=1;GERMQ=93;MBQ=33,32;MFRL=306,287;MMQ=60,60;MPOS=34;NALOD=-1.556;NLOD=10.53;POPAF=6;ROQ=93;TLOD=113.2	GT:AD:AF:DP:F1R2:F2R1:FAD:SB	0/0:37,0:0.027:37:13,0:19,0:35,0:22,15,0,0	0/1:17,19:0.5:36:11,8:5,8:16,16:11,6,9,10
chr16	21576639	.	C	T	.	PASS	AS_FilterStatus=SITE;AS_SB_TABLE=61,48|13,11;DP=136;ECNT=1;ECNTH=1;GERMQ=93;MBQ=32,31;MFRL=308,281;MMQ=60,60;MPOS=38;NALOD=-1.351;NLOD=6.32;POPAF=6;ROQ=72;TLOD=50.92	GT:AD:AF:DP:F1R2:F2R1:FAD:SB	0/0:24,0:0.043:24:12,0:7,0:21,0:13,11,0,0	0/1:21,9:0.285:30:12,2:8,4:20,8:8,13,4,5
chr16	22777893	.	G	T	.	PASS	AS_FilterStatus=SITE;AS_SB_TABLE=38,36|1,2;DP=80;ECNT=1;ECNTH=1;GERMQ=93;MBQ=32,33;MFRL=279,309;MMQ=60,60;MPOS=22;NALOD=-1.388;NLOD=6.92;POPAF=6;ROQ=62;TLOD=5.5	GT:AD:AF:DP:F1R2:F2R1:FAD:SB	0/0:25,0:0.039:25:10,0:12,0:23,0:11,14,0,0	0/1:9,3:0.288:12:2,2:4,1:9,3:6,3,1,2
chr16	22953162	.	A	T	.	PASS	AS_FilterStatus=SITE;AS_SB_TABLE=48,28|24,12;DP=117;ECNT=2;ECNTH=2;GERMQ=78;MBQ=33,32;MFRL=308,339;MMQ=60,60;MPOS=33;NALOD=-1.422;NLOD=7.23;POPAF=6;ROQ=93;TLOD=74.91	GT:AD:AF:DP:F1R2:F2R1:FAD:PGT:PID:PS:SB	0|0:25,0:0.037:25:17,0:5,0:24,0:0|1:22953159_AT_A:22953159:15,10,0,0	0|1:14,15:0.515:29:7,7:3,7:14,15:0|1:22953159_AT_A:22953159:9,5,11,4
chr16	23360472	.	C	T	.	PASS	AS_FilterStatus=SITE;AS_SB_TABLE=46,31|21,25;DP=129;ECNT=1;ECNTH=1;GERMQ=93;MBQ=32,33;MFRL=288,316;MMQ=60,60;MPOS=41;NALOD=-1.555;NLOD=10.23;POPAF=6;ROQ=91;TLOD=138.09	GT:AD:AF:DP:F1R2:F2R1:FAD:SB	0/0:34,0:0.027:34:15,0:16,0:34,0:19,15,0,0	0/1:10,13:0.609:23:4,8:3,5:8,13:6,4,5,8
chr16	23621479	.	C	T	.	PASS	AS_FilterStatus=SITE;AS_SB_TABLE=54,42|40,32;DP=171;ECNT=1;ECNTH=1;GERMQ=93;MBQ=32,33;MFRL=314,315;MMQ=60,60;MPOS=34;NALOD=-1.622;NLOD=12.25;POPAF=6;ROQ=93;TLOD=220.99	GT:AD:AF:DP:F1R2:F2R1:FAD:SB	0/0:46,0:0.023:46:21,0:17,0:41,0:23,23,0,0	0/1:22,25:0.523:47:9,11:11,10:20,22:12,10,12,13
chr16	23637477	.	C	T	.	PASS	AS_FilterStatus=SITE;AS_SB_TABLE=28,29|14,10;DP=87;ECNT=1;ECNTH=1;GERMQ=65;MBQ=30,31;MFRL=298,286;MMQ=60,60;MPOS=27;NALOD=-1.322;NLOD=6.02;POPAF=6;ROQ=93;TLOD=59.07	GT:AD:AF:DP:F1R2:F2R1:FAD:SB	0/0:23,0:0.045:23:13,0:6,0:20,0:14,9,0,0	0/1:16,6:0.308:22:8,3:5,2:14,6:3,13,4,2
chr16	24177016	.	T	C	.	PASS	AS_FilterStatus=SITE;AS_SB_TABLE=33,47|16,25;DP=122;ECNT=1;ECNTH=1;GERMQ=84;MBQ=32,26;MFRL=316,306;MMQ=60,60;MPOS=36;NALOD=-1.454;NLOD=8.13;POPAF=6;ROQ=80;TLOD=98.18	GT:AD:AF:DP:F1R2:F2R1:FAD:SB	0/0:29,0:0.034:29:18,0:8,0:27,0:11,18,0,0	0/1:11,18:0.607:29:7,9:3,6:10,16:6,5,10,8
chr16	24336633	.	A	G	.	PASS	AS_FilterStatus=SITE;AS_SB_TABLE=48,74|16,20;DP=166;ECNT=1;ECNTH=1;GERMQ=93;MBQ=32,32;MFRL=316,317;MMQ=60,60;MPOS=45;NALOD=-1.601;NLOD=11.69;POPAF=6;ROQ=75;TLOD=96.67	GT:AD:AF:DP:F1R2:F2R1:FAD:SB	0/0:41,0:0.024:41:15,0:10,0:39,0:18,23,0,0	0/1:34,13:0.301:47:12,5:10,3:29,12:14,20,7,6
chr16	24431566	.	C	T	.	PASS	AS_FilterStatus=SITE;AS_SB_TABLE=58,62|26,25;DP=175;ECNT=1;ECNTH=1;GERMQ=93;MBQ=32,32;MFRL=334,329;MMQ=60,60;MPOS=38;NALOD=-1.637;NLOD=12.55;POPAF=6;ROQ=88;TLOD=134.05	GT:AD:AF:DP:F1R2:F2R1:FAD:SB	0/0:44,0:0.023:44:24,0:16,0:42,0:21,23,0,0	0/1:28,18:0.393:46:11,6:13,7:25,16:13,15,6,12
chr16	24950854	.	A	G	.	PASS	AS_FilterStatus=SITE;AS_SB_TABLE=39,37|10,14;DP=101;ECNT=1;ECNTH=1;GERMQ=67;MBQ=34,30;MFRL=325,271;MMQ=60,60;MPOS=41;NALOD=-1.422;NLOD=7.53;POPAF=3.56;ROQ=54;TLOD=52.83	GT:AD:AF:DP:F1R2:F2R1:FAD:SB	0/0:28,0:0.036:28:12,0:6,0:25,0:13,15,0,0	0/1:11,10:0.427:21:7,1:3,5:11,8:8,3,6,4
chr16	24955686	.	C	T	.	PASS	AS_FilterStatus=SITE;AS_SB_TABLE=40,53|13,28;DP=140;ECNT=1;ECNTH=1;GERMQ=93;MBQ=32,33;MFRL=305,322;MMQ=60,60;MPOS=43;NALOD=-1.55;NLOD=10.23;POPAF=6;ROQ=90;TLOD=115.9	GT:AD:AF:DP:F1R2:F2R1:FAD:SB	0/0:36,0:0.027:36:18,0:13,0:34,0:19,17,0,0	0/1:20,17:0.459:37:8,11:10,4:19,16:5,15,6,11
chr16	25017850	.	C	T	.	PASS	AS_FilterStatus=SITE;AS_SB_TABLE=41,22|15,8;DP=90;ECNT=1;ECNTH=1;GERMQ=59;MBQ=33,33;MFRL=307,311;MMQ=60,60;MPOS=38;NALOD=-1.34;NLOD=6.02;POPAF=4.61;ROQ=73;TLOD=62.99	GT:AD:AF:DP:F1R2:F2R1:FAD:SB	0/0:20,0:0.044:20:14,0:6,0:20,0:15,5,0,0	0/1:18,6:0.24:24:11,3:7,2:18,5:12,6,3,3
chr16	25702450	.	T	C	.	PASS	AS_FilterStatus=SITE;AS_SB_TABLE=45,26|25,12;DP=110;ECNT=1;ECNTH=1;GERMQ=89;MBQ=33,31;MFRL=340,308;MMQ=60,60;MPOS=33;NALOD=-1.49;NLOD=8.73;POPAF=6;ROQ=93;TLOD=103.28	GT:AD:AF:DP:F1R2:F2R1:FAD:SB	0/0:30,0:0.031:30:13,0:12,0:29,0:17,13,0,0	0/1:13,13:0.48:26:6,5:5,5:12,11:9,4,6,7
chr16	25861939	.	C	T	.	PASS	AS_FilterStatus=SITE;AS_SB_TABLE=26,64|12,21;DP=126;ECNT=1;ECNTH=1;GERMQ=93;MBQ=32,32;MFRL=321,274;MMQ=60,60;MPOS=26;NALOD=-1.516;NLOD=9.28;POPAF=6;ROQ=75;TLOD=88.66	GT:AD:AF:DP:F1R2:F2R1:FAD:SB	0/0:32,0:0.03:32:13,0:17,0:31,0:7,25,0,0	0/1:21,9:0.322:30:6,2:13,7:20,9:8,13,3,6
chr16	25916874	.	T	C	.	PASS	AS_FilterStatus=SITE;AS_SB_TABLE=36,35|18,23;DP=117;ECNT=1;ECNTH=1;GERMQ=83;MBQ=31,33;MFRL=312,323;MMQ=60,60;MPOS=51;NALOD=-1.453;NLOD=8.08;POPAF=6;ROQ=93;TLOD=120.05	GT:AD:AF:DP:F1R2:F2R1:FAD:SB	0/0:30,0:0.034:30:12,0:12,0:27,0:18,12,0,0	0/1:12,14:0.539:26:4,7:7,6:11,13:5,7,7,7
chr16	26621488	.	G	A	.	PASS	AS_FilterStatus=SITE;AS_SB_TABLE=49,34|16,15;DP=114;ECNT=1;ECNTH=1;GERMQ=88;MBQ=32,32;MFRL=300,336;MMQ=60,60;MPOS=33;NALOD=-1.398;NLOD=7.22;POPAF=6;ROQ=67;TLOD=87.6	GT:AD:AF:DP:F1R2:F2R1:FAD:SB	0/0:25,0:0.038:25:15,0:9,0:24,0:16,9,0,0	0/1:26,10:0.344:36:9,3:11,6:20,10:15,11,2,8
chr16	27085315	.	C	T	.	PASS	AS_FilterStatus=SITE;AS_SB_TABLE=42,51|21,31;DP=146;ECNT=1;ECNTH=1;GERMQ=89;MBQ=32,34;MFRL=306,309;MMQ=60,60;MPOS=49;NALOD=-1.477;NLOD=8.73;POPAF=6;ROQ=93;TLOD=158.11	GT:AD:AF:DP:F1R2:F2R1:FAD:SB	0/0:31,0:0.032:31:20,0:9,0:29,0:17,14,0,0	0/1:25,17:0.395:42:16,9:9,6:25,16:9,16,8,9
chr16	27239152	.	G	A	.	PASS	AS_FilterStatus=SITE;AS_SB_TABLE=45,71|29,29;DP=177;ECNT=1;ECNTH=1;GERMQ=93;MBQ=32,32;MFRL=304,316;MMQ=60,60;MPOS=22;NALOD=-1.531;NLOD=9.93;POPAF=6;ROQ=87;TLOD=158.99	GT:AD:AF:DP:F1R2:F2R1:FAD:SB	0/0:36,0:0.029:36:8,0:25,0:33,0:12,24,0,0	0/1:23,20:0.45:43:8,6:13,11:21,17:12,11,8,12
chr16	27356096	.	T	C	.	clustered_events	AS_FilterStatus=SITE;AS_SB_TABLE=25,32|6,7;DP=78;ECNT=4;ECNTH=1;GERMQ=51;MBQ=33,31;MFRL=309,281;MMQ=60,60;MPOS=27;NALOD=-1.35;NLOD=6.27;POPAF=2.98;ROQ=71;TLOD=15.22	GT:AD:AF:DP:F1R2:F2R1:FAD:SB	0/0:22,0:0.043:22:8,0:5,0:21,0:8,14,0,0	0/1:10,6:0.349:16:2,2:4,2:8,4:4,6,4,2
chr16	27649307	.	G	T	.	PASS	AS_FilterStatus=SITE;AS_SB_TABLE=56,43|30,19;DP=151;ECNT=1;ECNTH=1;GERMQ=93;MBQ=33,32;MFRL=338,286;MMQ=60,60;MPOS=38;NALOD=-1.525;NLOD=9.63;POPAF=6;ROQ=93;TLOD=130.59	GT:AD:AF:DP:F1R2:F2R1:FAD:SB	0/0:33,0:0.029:33:13,0:19,0:32,0:17,16,0,0	0/1:21,20:0.463:41:12,8:9,10:21,18:16,5,14,6
chr16	27666734	.	A	G	.	PASS	AS_FilterStatus=SITE;AS_SB_TABLE=44,29|32,13;DP=119;ECNT=1;ECNTH=1;GERMQ=86;MBQ=31,31;MFRL=311,294;MMQ=60,60;MPOS=40;NALOD=-1.475;NLOD=8.42;POPAF=6;ROQ=93;TLOD=133.63	GT:AD:AF:DP:F1R2:F2R1:FAD:SB	0/0:31,0:0.032:31:11,0:14,0:28,0:18,13,0,0	0/1:15,20:0.584:35:7,10:6,9:14,20:8,7,14,6
chr16	27973013	.	C	T	.	PASS	AS_FilterStatus=SITE;AS_SB_TABLE=39,46|23,34;DP=143;ECNT=1;ECNTH=1;GERMQ=92;MBQ=32,32;MFRL=320,338;MMQ=60,60;MPOS=39;NALOD=-1.491;NLOD=9.03;POPAF=6;ROQ=91;TLOD=166.94	GT:AD:AF:DP:F1R2:F2R1:FAD:SB	0/0:34,0:0.031:34:18,0:12,0:30,0:15,19,0,0	0/1:25,19:0.42:44:15,9:8,8:24,17:10,15,8,11
chr16	28168455	.	C	T	.	PASS	AS_FilterStatus=SITE;AS_SB_TABLE=61,30|25,7;DP=125;ECNT=1;ECNTH=1;GERMQ=93;MBQ=33,32;MFRL=338,333;MMQ=60,60;MPOS=46;NALOD=-1.482;NLOD=8.68;POPAF=6;ROQ=77;TLOD=82.08	GT:AD:AF:DP:F1R2:F2R1:FAD:SB	0/0:30,0:0.032:30:18,0:10,0:29,0:20,10,0,0	0/1:14,9:0.403:23:6,4:6,5:14,9:6,8,8,1
chr16	28414223	.	C	A	.	PASS	AS_FilterStatus=SITE;AS_SB_TABLE=29,25|7,18;DP=81;ECNT=1;ECNTH=1;GERMQ=69;MBQ=32,32;MFRL=298,329;MMQ=27,27;MPOS=38;NALOD=-1.362;NLOD=6.62;POPAF=6;ROQ=78;TLOD=65.52	GT:AD:AF:DP:F1R2:F2R1:FAD:SB	0/0:23,0:0.042:23:12,0:10,0:22,0:14,9,0,0	0/1:8,8:0.5:16:4,7:4,1:8,8:3,5,2,6
chr16	29081334	.	G	A	.	PASS	AS_FilterStatus=SITE;AS_SB_TABLE=82,57|11,2;DP=153;ECNT=2;ECNTH=1;GERMQ=93;MBQ=31,32;MFRL=281,291;MMQ=60,60;MPOS=36;NALOD=-1.544;NLOD=10.23;POPAF=6;ROQ=54;TLOD=27.67	GT:AD:AF:DP:F1R2:F2R1:FAD:SB	0/0:40,0:0.028:40:14,0:18,0:34,0:25,15,0,0	0/1:24,5:0.248:29:12,1:5,3:17,5:13,11,4,1
chr16	29692074	.	C	A	.	PASS	AS_FilterStatus=SITE;AS_SB_TABLE=37,34|14,28;DP=118;ECNT=1;ECNTH=1;GERMQ=75;MBQ=33,31;MFRL=308,313;MMQ=60,60;MPOS=43;NALOD=-1.424;NLOD=7.29;POPAF=6;ROQ=86;TLOD=109.63	GT:AD:AF:DP:F1R2:F2R1:FAD:SB	0/0:28,0:0.037:28:5,0:14,0:25,0:16,12,0,0	0/1:17,17:0.514:34:7,6:8,8:16,17:10,7,7,10
chr16	30667692	.	A	G	.	PASS	AS_FilterStatus=SITE;AS_SB_TABLE=38,37|21,19;DP=118;ECNT=1;ECNTH=1;GERMQ=80;MBQ=32,26;MFRL=298,297;MMQ=60,60;MPOS=40;NALOD=-1.438;NLOD=7.82;POPAF=6;ROQ=93;TLOD=100.68	GT:AD:AF:DP:F1R2:F2R1:FAD:SB	0/0:31,0:0.035:31:7,0:18,0:26,0:15,16,0,0	0/1:14,14:0.481:28:7,5:5,7:13,12:8,6,7,7
chr16	30908371	.	G	A	.	PASS	AS_FilterStatus=SITE;AS_SB_TABLE=44,50|34,33;DP=167;ECNT=1;ECNTH=1;GERMQ=93;MBQ=33,28;MFRL=308,300;MMQ=60,60;MPOS=40;NALOD=-1.548;NLOD=10.14;POPAF=6;ROQ=87;TLOD=163.4	GT:AD:AF:DP:F1R2:F2R1:FAD:SB	0/0:38,0:0.028:38:17,0:15,0:34,0:19,19,0,0	0/1:17,18:0.497:35:5,7:11,9:17,17:7,10,6,12
chr16	30982847	.	C	T	.	PASS	AS_FilterStatus=SITE;AS_SB_TABLE=37,48|27,23;DP=137;ECNT=1;ECNTH=1;GERMQ=77;MBQ=25,32;MFRL=308,298;MMQ=60,60;MPOS=39;NALOD=-1.54;NLOD=9.99;POPAF=3.57;ROQ=93;TLOD=143.57	GT:AD:AF:DP:F1R2:F2R1:FAD:SB	0/0:35,0:0.028:35:20,0:4,0:34,0:13,22,0,0	0/1:16,17:0.469:33:8,9:8,5:16,14:7,9,7,10
chr16	31093115	.	C	T	.	PASS	AS_FilterStatus=SITE;AS_SB_TABLE=26,66|12,29;DP=134;ECNT=1;ECNTH=1;GERMQ=75;MBQ=31,32;MFRL=281,306;MMQ=60,60;MPOS=45;NALOD=-1.359;NLOD=6.32;POPAF=6;ROQ=75;TLOD=104.5	GT:AD:AF:DP:F1R2:F2R1:FAD:SB	0/0:26,0:0.042:26:11,0:8,0:21,0:8,18,0,0	0/1:18,17:0.494:35:10,8:3,5:16,16:6,12,6,11
chr16	31118741	.	G	A	.	PASS	AS_FilterStatus=SITE;AS_SB_TABLE=38,27|17,18;DP=102;ECNT=1;ECNTH=1;GERMQ=71;MBQ=33,32;MFRL=326,332;MMQ=60,60;MPOS=32;NALOD=-1.38;NLOD=6.92;POPAF=6;ROQ=75;TLOD=88.91	GT:AD:AF:DP:F1R2:F2R1:FAD:SB	0/0:25,0:0.04:25:11,0:12,0:23,0:13,12,0,0	0/1:15,11:0.426:26:6,2:7,7:15,11:11,4,5,6
chr16	31219969	.	T	C	.	PASS	AS_FilterStatus=SITE;AS_SB_TABLE=52,55|10,4;DP=127;ECNT=1;ECNTH=1;GERMQ=93;MBQ=32,32;MFRL=303,338;MMQ=60,60;MPOS=42;NALOD=-1.517;NLOD=9.33;POPAF=6;ROQ=78;TLOD=28.95	GT:AD:AF:DP:F1R2:F2R1:FAD:SB	0/0:32,0:0.03:32:14,0:14,0:31,0:18,14,0,0	0/1:16,9:0.346:25:1,3:15,5:16,8:5,11,7,2
chr16	31316670	.	T	C	.	PASS	AS_FilterStatus=SITE;AS_SB_TABLE=43,25|16,10;DP=96;ECNT=1;ECNTH=1;GERMQ=75;MBQ=31,33;MFRL=328,318;MMQ=60,60;MPOS=40;NALOD=-1.378;NLOD=6.62;POPAF=6;ROQ=78;TLOD=74.85	GT:AD:AF:DP:F1R2:F2R1:FAD:SB	0/0:25,0:0.04:25:10,0:11,0:22,0:16,9,0,0	0/1:18,8:0.337:26:9,2:6,6:17,8:13,5,5,3
chr16	31337827	.	G	A	.	haplotype	AS_FilterStatus=SITE;AS_SB_TABLE=26,62|15,36;DP=140;ECNT=1;ECNTH=1;GERMQ=77;MBQ=32,34;MFRL=326,328;MMQ=60,60;MPOS=41;NALOD=-1.414;NLOD=7.48;POPAF=6;ROQ=86;TLOD=144.93	GT:AD:AF:DP:F1R2:F2R1:FAD:PGT:PID:PS:SB	0|0:27,0:0.037:27:11,0:11,0:25,0:0|1:31337827_G_A:31337827:9,18,0,0	0|1:26,12:0.333:38:14,4:9,8:25,12:0|1:31337827_G_A:31337827:6,20,3,9
chr16	31674029	.	T	G	.	clustered_events;haplotype	AS_FilterStatus=SITE;AS_SB_TABLE=17,16|16,9;DP=64;ECNT=3;ECNTH=3;GERMQ=63;MBQ=33,31;MFRL=317,343;MMQ=60,60;MPOS=42;NALOD=-1.34;NLOD=6.02;POPAF=6;ROQ=93;TLOD=62.46	GT:AD:AF:DP:F1R2:F2R1:FAD:PGT:PID:PS:SB	0|0:20,0:0.044:20:6,0:6,0:20,0:0|1:31674029_T_G:31674029:8,12,0,0	0|1:5,8:0.599:13:2,4:2,4:5,8:0|1:31674029_T_G:31674029:3,2,5,3
chr16	31881657	.	T	C	.	PASS	AS_FilterStatus=SITE;AS_SB_TABLE=45,72|9,8;DP=136;ECNT=1;ECNTH=1;GERMQ=93;MBQ=33,31;MFRL=326,312;MMQ=60,60;MPOS=41;NALOD=-1.614;NLOD=11.09;POPAF=6;ROQ=48;TLOD=37.1	GT:AD:AF:DP:F1R2:F2R1:FAD:SB	0/0:40,0:0.024:40:10,0:18,0:37,0:14,26,0,0	0/1:21,8:0.289:29:7,5:9,2:21,8:8,13,4,4
chr16	32111217	.	G	T	.	clustered_events	AS_FilterStatus=SITE;AS_SB_TABLE=43,30|28,27;DP=137;ECNT=6;ECNTH=1;GERMQ=93;MBQ=32,33;MFRL=323,301;MMQ=47,47;MPOS=39;NALOD=-1.548;NLOD=9.28;POPAF=6;ROQ=93;TLOD=153.63	GT:AD:AF:DP:F1R2:F2R1:FAD:SB	0/0:32,0:0.028:32:10,0:14,0:31,0:18,14,0,0	0/1:15,17:0.531:32:4,6:6,6:14,16:7,8,7,10
chr16	32415107	.	C	A	.	clustered_events	AS_FilterStatus=SITE;AS_SB_TABLE=89,75|27,31;DP=228;ECNT=4;ECNTH=1;GERMQ=93;MBQ=32,32;MFRL=296,313;MMQ=44,46;MPOS=28;NALOD=-1.719;NLOD=15.2;POPAF=6;ROQ=93;TLOD=149.57	GT:AD:AF:DP:F1R2:F2R1:FAD:SB	0/0:55,0:0.019:55:24,0:23,0:51,0:28,27,0,0	0/1:26,15:0.432:41:8,3:11,12:20,15:14,12,7,8
chr16	32504056	.	T	C	.	PASS	AS_FilterStatus=SITE;AS_SB_TABLE=34,54|14,23;DP=126;ECNT=1;ECNTH=1;GERMQ=93;MBQ=32,26;MFRL=297,322;MMQ=60,60;MPOS=32;NALOD=-1.633;NLOD=12.64;POPAF=6;ROQ=93;TLOD=91.04	GT:AD:AF:DP:F1R2:F2R1:FAD:PGT:PID:PS:SB	0|0:44,0:0.023:44:15,0:25,0:42,0:0|1:32504056_T_C:32504056:16,28,0,0	0|1:14,12:0.477:26:2,3:10,8:13,12:0|1:32504056_T_C:32504056:5,9,3,9
chr16	33617460	.	G	T	.	PASS	AS_FilterStatus=SITE;AS_SB_TABLE=55,35|24,7;DP=125;ECNT=1;ECNTH=1;GERMQ=93;MBQ=32,32;MFRL=309,326;MMQ=57,60;MPOS=40;NALOD=-1.578;NLOD=10.83;POPAF=6;ROQ=93;TLOD=78.86	GT:AD:AF:DP:F1R2:F2R1:FAD:SB	0/0:41,0:0.026:41:16,0:19,0:36,0:23,18,0,0	0/1:17,9:0.37:26:11,4:4,3:16,9:12,5,6,3
chr16	33849421	.	A	C	.	PASS	AS_FilterStatus=SITE;AS_SB_TABLE=33,69|8,9;DP=120;ECNT=1;ECNTH=1;GERMQ=93;MBQ=32,33;MFRL=333,341;MMQ=40,40;MPOS=31;NALOD=-1.505;NLOD=9.32;POPAF=6;ROQ=93;TLOD=37.62	GT:AD:AF:DP:F1R2:F2R1:FAD:SB	0/0:31,0:0.03:31:15,0:13,0:31,0:6,25,0,0	0/1:25,8:0.259:33:10,3:11,5:25,8:6,19,3,5
chr16	33906084	.	T	C	.	PASS	AS_FilterStatus=SITE;AS_SB_TABLE=55,71|20,24;DP=174;ECNT=1;ECNTH=1;GERMQ=93;MBQ=31,32;MFRL=294,298;MMQ=60,60;MPOS=32;NALOD=-1.694;NLOD=14.34;POPAF=6;ROQ=93;TLOD=114.85	GT:AD:AF:DP:F1R2:F2R1:FAD:SB	0/0:52,0:0.02:52:22,0:21,0:48,0:21,31,0,0	0/1:31,8:0.236:39:17,4:11,4:28,8:18,13,3,5
chr16	34139672	.	C	T	.	PASS	AS_FilterStatus=SITE;AS_SB_TABLE=45,32|18,18;DP=118;ECNT=1;ECNTH=1;GERMQ=93;MBQ=31,32;MFRL=324,343;MMQ=60,60;MPOS=39;NALOD=-1.525;NLOD=9.63;POPAF=6;ROQ=83;TLOD=102.98	GT:AD:AF:DP:F1R2:F2R1:FAD:SB	0/0:32,0:0.029:32:17,0:14,0:32,0:20,12,0,0	0/1:12,11:0.478:23:7,6:4,4:11,10:6,6,5,6
chr16	34266594	.	C	T	.	PASS	AS_FilterStatus=SITE;AS_SB_TABLE=52,37|12,14;DP=118;ECNT=1;ECNTH=1;GERMQ=93;MBQ=30,32;MFRL=295,341;MMQ=60,60;MPOS=55;NALOD=-1.496;NLOD=8.98;POPAF=6;ROQ=82;TLOD=68.19	GT:AD:AF:DP:F1R2:F2R1:FAD:SB	0/0:34,0:0.031:34:8,0:18,0:30,0:17,17,0,0	0/1:17,8:0.348:25:2,3:10,4:16,8:10,7,4,4
chr16	34641734	.	G	T	.	PASS	AS_FilterStatus=SITE;AS_SB_TABLE=50,69|2,11;DP=134;ECNT=1;ECNTH=1;GERMQ=93;MBQ=32,32;MFRL=328,328;MMQ=46,44;MPOS=39;NALOD=-1.562;NLOD=10.53;POPAF=6;ROQ=74;TLOD=28.58	GT:AD:AF:DP:F1R2:F2R1:FAD:SB	0/0:39,0:0.027:39:21,0:14,0:35,0:17,22,0,0	0/1:24,5:0.207:29:13,5:9,0:22,5:7,17,1,4
chr16	34651129	.	C	T	.	PASS	AS_FilterStatus=SITE;AS_SB_TABLE=39,47|15,22;DP=125;ECNT=1;ECNTH=1;GERMQ=84;MBQ=32,34;MFRL=332,349;MMQ=60,60;MPOS=33;NALOD=-1.404;NLOD=7.18;POPAF=6;ROQ=93;TLOD=105.1	GT:AD:AF:DP:F1R2:F2R1:FAD:SB	0/0:25,0:0.038:25:16,0:7,0:24,0:15,10,0,0	0/1:23,8:0.3:31:9,3:10,5:20,8:10,13,3,5
chr16	34667353	.	T	C	.	PASS	AS_FilterStatus=SITE;AS_SB_TABLE=30,49|1,7;DP=89;ECNT=1;ECNTH=1;GERMQ=93;MBQ=33,32;MFRL=338,318;MMQ=60,60;MPOS=37;NALOD=-1.362;NLOD=6.62;POPAF=6;ROQ=33;TLOD=12.97	GT:AD:AF:DP:F1R2:F2R1:FAD:SB	0/0:23,0:0.042:23:6,0:15,0:22,0:8,15,0,0	0/1:10,5:0.33:15:2,0:8,3:10,5:7,3,1,4
chr16	34693999	.	C	T	.	PASS	AS_FilterStatus=SITE;AS_SB_TABLE=43,46|32,26;DP=152;ECNT=1;ECNTH=1;GERMQ=93;MBQ=32,33;MFRL=334,328;MMQ=60,60;MPOS=36;NALOD=-1.536;NLOD=9.63;POPAF=6;ROQ=93;TLOD=174.69	GT:AD:AF:DP:F1R2:F2R1:FAD:SB	0/0:33,0:0.028:33:9,0:21,0:32,0:17,16,0,0	0/1:19,22:0.546:41:6,9:12,12:18,22:9,10,8,14
chr16	34695597	.	T	C	.	PASS	AS_FilterStatus=SITE;AS_SB_TABLE=50,22|22,4;DP=100;ECNT=1;ECNTH=1;GERMQ=90;MBQ=31,29;MFRL=279,329;MMQ=60,60;MPOS=36;NALOD=-1.461;NLOD=8.13;POPAF=6;ROQ=59;TLOD=66.86	GT:AD:AF:DP:F1R2:F2R1:FAD:SB	0/0:29,0:0.034:29:6,0:21,0:27,0:21,8,0,0	0/1:16,9:0.366:25:1,2:11,5:13,7:11,5,7,2
chr16	34803954	.	T	C	.	clustered_events;haplotype	AS_FilterStatus=SITE;AS_SB_TABLE=28,34|18,9;DP=90;ECNT=10;ECNTH=1;GERMQ=64;MBQ=32,32;MFRL=300,326;MMQ=60,60;MPOS=36;NALOD=-1.327;NLOD=5.67;POPAF=6;ROQ=84;TLOD=71.72	GT:AD:AF:DP:F1R2:F2R1:FAD:PGT:PID:PS:SB	0|0:20,0:0.045:20:7,0:8,0:19,0:1|0:34803928_GAGA_G:34803928:12,8,0,0	1|0:13,14:0.54:27:3,9:7,3:12,14:1|0:34803928_GAGA_G:34803928:4,9,9,5
chr16	35120531	.	G	A	.	PASS	AS_FilterStatus=SITE;AS_SB_TABLE=48,53|24,21;DP=152;ECNT=1;ECNTH=1;GERMQ=93;MBQ=31,32;MFRL=328,319;MMQ=60,60;MPOS=42;NALOD=-1.609;NLOD=11.59;POPAF=6;ROQ=93;TLOD=129.01	GT:AD:AF:DP:F1R2:F2R1:FAD:SB	0/0:40,0:0.024:40:18,0:15,0:39,0:19,21,0,0	0/1:23,11:0.344:34:7,8:14,3:22,11:14,9,6,5
chr16	35138773	.	T	C	.	PASS	AS_FilterStatus=SITE;AS_SB_TABLE=24,67|9,23;DP=123;ECNT=1;ECNTH=1;GERMQ=93;MBQ=33,33;MFRL=331,319;MMQ=60,60;MPOS=49;NALOD=-1.542;NLOD=10.09;POPAF=6;ROQ=80;TLOD=87.43	GT:AD:AF:DP:F1R2:F2R1:FAD:SB	0/0:37,0:0.028:37:21,0:10,0:34,0:9,28,0,0	0/1:15,10:0.407:25:10,4:5,6:15,10:4,11,2,8
chr16	35371208	.	C	T	.	PASS	AS_FilterStatus=SITE;AS_SB_TABLE=40,45|14,23;DP=125;ECNT=1;ECNTH=1;GERMQ=89;MBQ=32,31;MFRL=311,291;MMQ=60,60;MPOS=30;NALOD=-1.459;NLOD=8.03;POPAF=6;ROQ=86;TLOD=95.98	GT:AD:AF:DP:F1R2:F2R1:FAD:SB	0/0:28,0:0.034:28:10,0:15,0:27,0:9,19,0,0	0/1:21,9:0.291:30:13,3:7,5:21,8:12,9,3,6
chr16	35570461	.	T	C	.	PASS	AS_FilterStatus=SITE;AS_SB_TABLE=68,55|16,8;DP=156;ECNT=1;ECNTH=1;GERMQ=93;MBQ=32,28;MFRL=316,305;MMQ=60,60;MPOS=28;NALOD=-1.542;NLOD=9.88;POPAF=6;ROQ=66;TLOD=51.95	GT:AD:AF:DP:F1R2:F2R1:FAD:SB	0/0:36,0:0.028:36:17,0:11,0:33,0:15,21,0,0	0/1:30,9:0.272:39:13,5:11,4:26,9:18,12,6,3
chr16	35655936	.	A	G	.	PASS	AS_FilterStatus=SITE;AS_SB_TABLE=32,33|18,10;DP=94;ECNT=1;ECNTH=1;GERMQ=79;MBQ=32,32;MFRL=315,331;MMQ=60,60;MPOS=35;NALOD=-1.415;NLOD=7.52;POPAF=6;ROQ=86;TLOD=83.44	GT:AD:AF:DP:F1R2:F2R1:FAD:SB	0/0:29,0:0.037:29:12,0:13,0:25,0:13,16,0,0	0/1:13,7:0.363:20:7,3:6,4:13,7:5,8,5,2
chr16	35735097	.	T	C	.	base_qual;strand_bias;weak_evidence	AS_FilterStatus=weak_evidence,base_qual,strand_bias;AS_SB_TABLE=45,45|0,7;DP=100;ECNT=1;ECNTH=1;GERMQ=93;MBQ=32,4;MFRL=317,346;MMQ=60,60;MPOS=35;NALOD=-1.388;NLOD=6.92;POPAF=6;ROQ=14;TLOD=2.43	GT:AD:AF:DP:F1R2:F2R1:FAD:SB	0/0:24,0:0.039:24:6,0:17,0:23,0:9,15,0,0	0/1:17,5:0.226:22:6,0:6,0:17,5:9,8,0,5
chr16	35853433	.	C	A	.	PASS	AS_FilterStatus=SITE;AS_SB_TABLE=41,54|18,19;DP=136;ECNT=1;ECNTH=1;GERMQ=93;MBQ=30,32;MFRL=314,332;MMQ=60,60;MPOS=34;NALOD=-1.554;NLOD=10.18;POPAF=6;ROQ=93;TLOD=105.7	GT:AD:AF:DP:F1R2:F2R1:FAD:SB	0/0:39,0:0.027:39:15,0:18,0:34,0:19,20,0,0	0/1:23,12:0.373:35:13,4:7,8:21,12:7,16,7,5
chr16	35969525	.	A	T	.	PASS	AS_FilterStatus=SITE;AS_SB_TABLE=54,56|22,29;DP=166;ECNT=1;ECNTH=1;GERMQ=93;MBQ=32,32;MFRL=330,294;MMQ=60,60;MPOS=48;NALOD=-1.736;NLOD=15.95;POPAF=6;ROQ=93;TLOD=144.99	GT:AD:AF:DP:F1R2:F2R1:FAD:SB	0/0:56,0:0.018:56:33,0:20,0:53,0:26,30,0,0	0/1:14,16:0.552:30:5,5:7,10:12,15:8,6,7,9
chr16	35982259	.	C	T	.	PASS	AS_FilterStatus=SITE;AS_SB_TABLE=21,48|26,24;DP=133;ECNT=1;ECNTH=1;GERMQ=43;MBQ=25,32;MFRL=318,336;MMQ=60,60;MPOS=29;NALOD=-1.407;NLOD=6.78;POPAF=3.29;ROQ=93;TLOD=149.59	GT:AD:AF:DP:F1R2:F2R1:FAD:SB	0/0:24,0:0.038:24:10,0:6,0:23,0:9,15,0,0	0/1:12,21:0.637:33:4,11:7,8:11,20:5,7,10,11
chr16	36073597	.	C	T	.	clustered_events;haplotype	AS_FilterStatus=SITE;AS_SB_TABLE=53,26|5,6;DP=93;ECNT=4;ECNTH=3;GERMQ=93;MBQ=33,32;MFRL=325,323;MMQ=40,40;MPOS=17;NALOD=-1.388;NLOD=6.92;POPAF=6;ROQ=36;TLOD=34.23	GT:AD:AF:DP:F1R2:F2R1:FAD:PGT:PID:PS:SB	0|0:23,0:0.039:23:10,0:10,0:23,0:0|1:36073597_C_T:36073597:14,9,0,0	0|1:17,4:0.217:21:11,3:4,0:17,4:0|1:36073597_C_T:36073597:11,6,3,1
chr16	36073600	.	A	T	.	clustered_events;haplotype	AS_FilterStatus=SITE;AS_SB_TABLE=53,27|5,6;DP=93;ECNT=4;ECNTH=3;GERMQ=93;MBQ=31,32;MFRL=324,323;MMQ=40,40;MPOS=17;NALOD=-1.38;NLOD=6.92;POPAF=6;ROQ=39;TLOD=34.31	GT:AD:AF:DP:F1R2:F2R1:FAD:PGT:PID:PS:SB	0|0:24,0:0.04:24:12,0:8,0:23,0:0|1:36073597_C_T:36073597:14,10,0,0	0|1:18,4:0.217:22:11,3:3,0:17,4:0|1:36073597_C_T:36073597:11,7,3,1
chr16	46418653	.	C	T	.	clustered_events;haplotype	AS_FilterStatus=SITE;AS_SB_TABLE=36,32|2,2;DP=74;ECNT=6;ECNTH=6;GERMQ=93;MBQ=26,20;MFRL=329,163;MMQ=60,42;MPOS=62;NALOD=-1.398;NLOD=7.22;POPAF=1.37;ROQ=21;TLOD=13.39	GT:AD:AF:DP:F1R2:F2R1:FAD:PGT:PID:PS:SB	0|0:23,0:0.038:23:17,0:4,0:24,0:0|1:46418592_T_A:46418592:14,9,0,0	0|1:9,4:0.248:13:7,2:0,0:8,2:0|1:46418592_T_A:46418592:4,5,2,2
chr16	46980777	.	T	C	.	PASS	AS_FilterStatus=SITE;AS_SB_TABLE=89,34|34,20;DP=179;ECNT=2;ECNTH=2;GERMQ=93;MBQ=31,28;MFRL=299,300;MMQ=60,60;MPOS=40;NALOD=-1.65;NLOD=12.8;POPAF=4.13;ROQ=93;TLOD=136.43	GT:AD:AF:DP:F1R2:F2R1:FAD:SB	0/0:49,0:0.022:49:12,0:19,0:43,0:35,14,0,0	0/1:28,15:0.357:43:9,4:13,7:26,14:22,6,11,4
chr16	47099999	.	G	T	.	PASS	AS_FilterStatus=SITE;AS_SB_TABLE=39,59|21,18;DP=144;ECNT=1;ECNTH=1;GERMQ=93;MBQ=32,32;MFRL=305,297;MMQ=60,60;MPOS=29;NALOD=-1.518;NLOD=9.58;POPAF=6;ROQ=93;TLOD=105.08	GT:AD:AF:DP:F1R2:F2R1:FAD:SB	0/0:35,0:0.029:35:12,0:18,0:32,0:17,18,0,0	0/1:18,9:0.296:27:14,5:4,2:18,7:5,13,5,4
chr16	47231513	.	T	C	.	PASS	AS_FilterStatus=SITE;AS_SB_TABLE=41,79|20,31;DP=172;ECNT=1;ECNTH=1;GERMQ=93;MBQ=32,24;MFRL=320,318;MMQ=60,60;MPOS=33;NALOD=-1.623;NLOD=12.34;POPAF=6;ROQ=90;TLOD=117.37	GT:AD:AF:DP:F1R2:F2R1:FAD:SB	0/0:45,0:0.023:45:20,0:21,0:41,0:18,27,0,0	0/1:28,16:0.337:44:14,8:11,4:26,13:9,19,9,7
chr16	47401324	.	T	C	.	PASS	AS_FilterStatus=SITE;AS_SB_TABLE=55,27|16,10;DP=112;ECNT=1;ECNTH=1;GERMQ=87;MBQ=32,30;MFRL=297,333;MMQ=60,60;MPOS=46;NALOD=-1.378;NLOD=6.61;POPAF=6;ROQ=62;TLOD=65.28	GT:AD:AF:DP:F1R2:F2R1:FAD:SB	0/0:26,0:0.04:26:16,0:5,0:22,0:14,12,0,0	0/1:20,6:0.229:26:11,2:4,2:18,5:15,5,3,3
chr16	47437209	.	T	C	.	PASS	AS_FilterStatus=SITE;AS_SB_TABLE=35,70|8,24;DP=140;ECNT=1;ECNTH=1;GERMQ=93;MBQ=31,32;MFRL=318,325;MMQ=60,60;MPOS=27;NALOD=-1.633;NLOD=12.63;POPAF=6;ROQ=93;TLOD=91.64	GT:AD:AF:DP:F1R2:F2R1:FAD:SB	0/0:43,0:0.023:43:26,0:14,0:42,0:14,29,0,0	0/1:21,10:0.333:31:8,3:11,7:21,10:8,13,2,8
chr16	47532219	.	C	A	.	PASS	AS_FilterStatus=SITE;AS_SB_TABLE=40,40|27,30;DP=142;ECNT=1;ECNTH=1;GERMQ=77;MBQ=32,32;MFRL=318,285;MMQ=60,60;MPOS=45;NALOD=-1.415;NLOD=7.52;POPAF=6;ROQ=93;TLOD=156.94	GT:AD:AF:DP:F1R2:F2R1:FAD:SB	0/0:26,0:0.037:26:12,0:13,0:25,0:12,14,0,0	0/1:23,14:0.351:37:11,5:12,6:23,12:14,9,7,7
chr16	48003740	.	A	G	.	PASS	AS_FilterStatus=SITE;AS_SB_TABLE=23,37|28,22;DP=114;ECNT=1;ECNTH=1;GERMQ=64;MBQ=32,26;MFRL=313,321;MMQ=60,60;MPOS=47;NALOD=-1.45;NLOD=7.52;POPAF=4.61;ROQ=93;TLOD=137.92	GT:AD:AF:DP:F1R2:F2R1:FAD:SB	0/0:27,0:0.035:27:14,0:10,0:25,0:12,15,0,0	0/1:11,20:0.639:31:5,11:4,7:10,18:4,7,11,9
chr16	48230501	.	C	T	.	PASS	AS_FilterStatus=SITE;AS_SB_TABLE=69,43|35,20;DP=170;ECNT=1;ECNTH=1;GERMQ=93;MBQ=31,32;MFRL=322,305;MMQ=60,60;MPOS=24;NALOD=-1.529;NLOD=9.58;POPAF=6;ROQ=93;TLOD=153.45	GT:AD:AF:DP:F1R2:F2R1:FAD:SB	0/0:33,0:0.029:33:14,0:14,0:32,0:18,15,0,0	0/1:27,20:0.435:47:11,7:13,12:25,19:18,9,11,9
chr16	48454201	.	C	T	.	PASS	AS_FilterStatus=SITE;AS_SB_TABLE=38,50|19,20;DP=130;ECNT=1;ECNTH=1;GERMQ=93;MBQ=32,29;MFRL=310,294;MMQ=60,60;MPOS=34;NALOD=-1.476;NLOD=8.68;POPAF=6;ROQ=88;TLOD=90.09	GT:AD:AF:DP:F1R2:F2R1:FAD:SB	0/0:31,0:0.032:31:13,0:15,0:29,0:17,14,0,0	0/1:23,8:0.233:31:13,4:8,1:23,7:8,15,4,4
chr16	48533346	.	C	A	.	PASS	AS_FilterStatus=SITE;AS_SB_TABLE=26,53|15,30;DP=126;ECNT=1;ECNTH=1;GERMQ=69;MBQ=33,32;MFRL=317,325;MMQ=60,60;MPOS=39;NALOD=-1.369;NLOD=6.57;POPAF=6;ROQ=93;TLOD=122.23	GT:AD:AF:DP:F1R2:F2R1:FAD:SB	0/0:23,0:0.041:23:11,0:9,0:22,0:7,16,0,0	0/1:15,13:0.429:28:11,3:4,8:15,11:5,10,5,8
chr16	49153658	.	T	C	.	PASS	AS_FilterStatus=SITE;AS_SB_TABLE=19,31|13,14;DP=79;ECNT=1;ECNTH=1;GERMQ=71;MBQ=32,26;MFRL=305,301;MMQ=60,60;MPOS=43;NALOD=-1.38;NLOD=6.92;POPAF=6;ROQ=74;TLOD=63.98	GT:AD:AF:DP:F1R2:F2R1:FAD:SB	0/0:24,0:0.04:24:12,0:9,0:23,0:8,16,0,0	0/1:9,7:0.437:16:5,5:3,0:8,6:5,4,2,5
chr16	49312349	.	G	A	.	PASS	AS_FilterStatus=SITE;AS_SB_TABLE=66,72|21,26;DP=192;ECNT=1;ECNTH=1;GERMQ=93;MBQ=31,32;MFRL=318,359;MMQ=60,60;MPOS=43;NALOD=-1.671;NLOD=13.54;POPAF=6;ROQ=93;TLOD=133.27	GT:AD:AF:DP:F1R2:F2R1:FAD:SB	0/0:50,0:0.021:50:19,0:26,0:45,0:24,26,0,0	0/1:34,10:0.25:44:17,8:15,2:32,10:15,19,3,7
chr16	49455004	.	G	T	.	PASS	AS_FilterStatus=SITE;AS_SB_TABLE=39,42|23,17;DP=128;ECNT=1;ECNTH=1;GERMQ=85;MBQ=32,33;MFRL=332,325;MMQ=60,60;MPOS=38;NALOD=-1.447;NLOD=8.12;POPAF=6;ROQ=93;TLOD=117.81	GT:AD:AF:DP:F1R2:F2R1:FAD:SB	0/0:29,0:0.034:29:14,0:13,0:27,0:15,14,0,0	0/1:21,11:0.375:32:15,6:4,5:19,11:9,12,7,4
chr16	49502140	.	C	T	.	PASS	AS_FilterStatus=SITE;AS_SB_TABLE=47,39|22,19;DP=131;ECNT=1;ECNTH=1;GERMQ=45;MBQ=33,32;MFRL=316,311;MMQ=60,60;MPOS=26;NALOD=-1.342;NLOD=6.32;POPAF=3.12;ROQ=59;TLOD=106.78	GT:AD:AF:DP:F1R2:F2R1:FAD:SB	0/0:21,0:0.043:21:14,0:7,0:21,0:11,10,0,0	0/1:25,14:0.335:39:10,6:12,4:23,11:14,11,8,6
chr16	49641784	.	G	A	.	PASS	AS_FilterStatus=SITE;AS_SB_TABLE=36,41|14,23;DP=117;ECNT=1;ECNTH=1;GERMQ=85;MBQ=32,33;MFRL=310,331;MMQ=60,60;MPOS=45;NALOD=-1.447;NLOD=8.12;POPAF=6;ROQ=93;TLOD=108.57	GT:AD:AF:DP:F1R2:F2R1:FAD:SB	0/0:28,0:0.034:28:16,0:11,0:27,0:13,15,0,0	0/1:21,9:0.324:30:10,5:9,3:20,9:6,15,1,8
chr16	49839489	.	A	G	.	PASS	AS_FilterStatus=SITE;AS_SB_TABLE=63,53|8,6;DP=132;ECNT=1;ECNTH=1;GERMQ=93;MBQ=32,26;MFRL=306,298;MMQ=60,60;MPOS=57;NALOD=-1.531;NLOD=9.88;POPAF=6;ROQ=80;TLOD=26.01	GT:AD:AF:DP:F1R2:F2R1:FAD:SB	0/0:35,0:0.029:35:13,0:19,0:33,0:15,20,0,0	0/1:25,6:0.219:31:10,3:13,3:24,6:16,9,3,3
chr16	49892235	.	G	C	.	PASS	AS_FilterStatus=SITE;AS_SB_TABLE=45,38|30,22;DP=139;ECNT=1;ECNTH=1;GERMQ=86;MBQ=32,32;MFRL=332,319;MMQ=60,60;MPOS=45;NALOD=-1.47;NLOD=8.43;POPAF=6;ROQ=93;TLOD=152.37	GT:AD:AF:DP:F1R2:F2R1:FAD:SB	0/0:29,0:0.033:29:23,0:5,0:28,0:13,16,0,0	0/1:22,17:0.458:39:14,9:4,6:20,17:13,9,10,7
chr16	50016155	.	C	T	.	PASS	AS_FilterStatus=SITE;AS_SB_TABLE=40,57|16,18;DP=135;ECNT=1;ECNTH=1;GERMQ=93;MBQ=31,32;MFRL=318,318;MMQ=60,60;MPOS=34;NALOD=-1.618;NLOD=12.03;POPAF=6;ROQ=90;TLOD=93.6	GT:AD:AF:DP:F1R2:F2R1:FAD:SB	0/0:43,0:0.024:43:16,0:24,0:40,0:19,24,0,0	0/1:15,10:0.402:25:2,4:11,5:15,10:6,9,5,5
chr16	50058944	.	C	T	.	PASS	AS_FilterStatus=SITE;AS_SB_TABLE=35,59|25,21;DP=144;ECNT=1;ECNTH=1;GERMQ=86;MBQ=26,32;MFRL=314,314;MMQ=60,60;MPOS=30;NALOD=-1.562;NLOD=10.52;POPAF=3.76;ROQ=93;TLOD=132.95	GT:AD:AF:DP:F1R2:F2R1:FAD:SB	0/0:37,0:0.027:37:14,0:21,0:35,0:13,24,0,0	0/1:18,12:0.406:30:5,4:12,7:18,12:8,10,6,6
chr16	51027748	.	A	T	.	PASS	AS_FilterStatus=SITE;AS_SB_TABLE=59,31|28,20;DP=140;ECNT=1;ECNTH=1;GERMQ=93;MBQ=32,30;MFRL=323,314;MMQ=60,60;MPOS=33;NALOD=-1.51;NLOD=9.28;POPAF=6;ROQ=93;TLOD=125.37	GT:AD:AF:DP:F1R2:F2R1:FAD:SB	0/0:32,0:0.03:32:25,0:5,0:31,0:25,7,0,0	0/1:21,12:0.367:33:10,6:8,4:20,11:11,10,8,4
chr16	51082839	.	C	T	.	PASS	AS_FilterStatus=SITE;AS_SB_TABLE=53,55|16,30;DP=167;ECNT=1;ECNTH=1;GERMQ=80;MBQ=25,32;MFRL=294,305;MMQ=60,60;MPOS=45;NALOD=-1.516;NLOD=9.28;POPAF=3.65;ROQ=91;TLOD=126.14	GT:AD:AF:DP:F1R2:F2R1:FAD:SB	0/0:37,0:0.03:37:16,0:13,0:31,0:18,19,0,0	0/1:22,14:0.393:36:10,5:8,7:19,12:14,8,6,8
chr16	51094689	.	C	A	.	PASS	AS_FilterStatus=SITE;AS_SB_TABLE=63,81|5,8;DP=162;ECNT=1;ECNTH=1;GERMQ=93;MBQ=33,32;MFRL=316,330;MMQ=60,60;MPOS=32;NALOD=-1.611;NLOD=11.73;POPAF=6;ROQ=67;TLOD=24.69	GT:AD:AF:DP:F1R2:F2R1:FAD:SB	0/0:39,0:0.024:39:9,0:21,0:39,0:21,18,0,0	0/1:26,6:0.212:32:9,1:8,3:22,6:10,16,1,5
chr16	51135475	.	C	T	.	PASS	AS_FilterStatus=SITE;AS_SB_TABLE=38,64|9,30;DP=146;ECNT=1;ECNTH=1;GERMQ=93;MBQ=31,32;MFRL=344,367;MMQ=60,60;MPOS=40;NALOD=-1.523;NLOD=9.58;POPAF=6;ROQ=80;TLOD=107.29	GT:AD:AF:DP:F1R2:F2R1:FAD:SB	0/0:32,0:0.029:32:18,0:11,0:32,0:12,20,0,0	0/1:30,17:0.354:47:13,3:16,12:30,16:9,21,5,12
chr16	51162389	.	A	G	.	PASS	AS_FilterStatus=SITE;AS_SB_TABLE=43,65|17,17;DP=149;ECNT=1;ECNTH=1;GERMQ=93;MBQ=33,32;MFRL=310,294;MMQ=60,60;MPOS=36;NALOD=-1.223;NLOD=9.31;POPAF=6;ROQ=89;TLOD=55.85	GT:AD:AF:DP:F1R2:F2R1:FAD:PGT:PID:PS:SB	0|0:33,0:0.03:33:12,0:7,0:31,0:1|0:51162388_A_G:51162388:14,19,0,0	1|0:24,9:0.255:33:10,3:6,3:23,7:1|0:51162388_A_G:51162388:8,16,6,3
chr16	51606224	.	C	T	.	PASS	AS_FilterStatus=SITE;AS_SB_TABLE=55,46|5,7;DP=115;ECNT=1;ECNTH=1;GERMQ=93;MBQ=32,31;MFRL=323,269;MMQ=60,60;MPOS=15;NALOD=-1.331;NLOD=6.02;POPAF=6;ROQ=73;TLOD=24.47	GT:AD:AF:DP:F1R2:F2R1:FAD:SB	0/0:20,0:0.045:20:10,0:10,0:20,0:10,10,0,0	0/1:24,6:0.2:30:10,3:12,2:23,5:12,12,2,4
chr16	52155501	.	C	A	.	PASS	AS_FilterStatus=SITE;AS_SB_TABLE=31,29|18,19;DP=99;ECNT=1;ECNTH=1;GERMQ=74;MBQ=32,32;MFRL=339,325;MMQ=40,37;MPOS=44;NALOD=-1.405;NLOD=7.22;POPAF=6;ROQ=79;TLOD=100.81	GT:AD:AF:DP:F1R2:F2R1:FAD:SB	0/0:24,0:0.038:24:7,0:17,0:24,0:11,13,0,0	0/1:12,9:0.434:21:3,2:9,6:12,9:7,5,3,6
chr16	52373055	.	T	G	.	PASS	AS_FilterStatus=SITE;AS_SB_TABLE=65,64|30,31;DP=194;ECNT=1;ECNTH=1;GERMQ=93;MBQ=33,32;MFRL=330,311;MMQ=60,60;MPOS=40;NALOD=-1.623;NLOD=12.29;POPAF=6;ROQ=93;TLOD=170.36	GT:AD:AF:DP:F1R2:F2R1:FAD:SB	0/0:42,0:0.023:42:28,0:10,0:41,0:20,22,0,0	0/1:35,24:0.375:59:20,12:13,8:34,20:17,18,14,10
chr16	52451317	.	A	G	.	PASS	AS_FilterStatus=SITE;AS_SB_TABLE=48,69|13,20;DP=153;ECNT=1;ECNTH=1;GERMQ=93;MBQ=32,32;MFRL=332,320;MMQ=60,60;MPOS=38;NALOD=-1.643;NLOD=12.89;POPAF=6;ROQ=76;TLOD=86.38	GT:AD:AF:DP:F1R2:F2R1:FAD:SB	0/0:45,0:0.022:45:19,0:22,0:43,0:18,27,0,0	0/1:22,11:0.317:33:14,3:8,6:22,10:9,13,8,3
chr16	52783138	.	T	A	.	PASS	AS_FilterStatus=SITE;AS_SB_TABLE=40,74|14,29;DP=162;ECNT=1;ECNTH=1;GERMQ=93;MBQ=33,32;MFRL=336,303;MMQ=60,60;MPOS=40;NALOD=-1.688;NLOD=14.1;POPAF=6;ROQ=93;TLOD=116.41	GT:AD:AF:DP:F1R2:F2R1:FAD:SB	0/0:48,0:0.02:48:20,0:26,0:47,0:18,30,0,0	0/1:23,13:0.389:36:11,7:10,5:21,13:9,14,5,8
chr16	53210807	.	A	G	.	PASS	AS_FilterStatus=SITE;AS_SB_TABLE=20,47|13,18;DP=105;ECNT=1;ECNTH=1;GERMQ=81;MBQ=30,33;MFRL=323,307;MMQ=60,60;MPOS=49;NALOD=-1.436;NLOD=7.73;POPAF=6;ROQ=93;TLOD=90.59	GT:AD:AF:DP:F1R2:F2R1:FAD:SB	0/0:26,0:0.035:26:9,0:14,0:26,0:7,19,0,0	0/1:21,12:0.373:33:7,4:11,6:21,12:5,16,2,10
chr16	53420929	.	G	A	.	PASS	AS_FilterStatus=SITE;AS_SB_TABLE=25,37|14,17;DP=94;ECNT=1;ECNTH=1;GERMQ=75;MBQ=26,32;MFRL=313,312;MMQ=60,60;MPOS=47;NALOD=-1.405;NLOD=7.22;POPAF=6;ROQ=91;TLOD=89.03	GT:AD:AF:DP:F1R2:F2R1:FAD:PGT:PID:PS:SB	0|0:27,0:0.038:27:11,0:12,0:24,0:0|1:53420929_G_A:53420929:9,18,0,0	0|1:10,10:0.524:20:4,5:5,5:9,10:0|1:53420929_G_A:53420929:4,6,5,5
chr16	53429482	.	C	T	.	PASS	AS_FilterStatus=SITE;AS_SB_TABLE=67,67|25,26;DP=188;ECNT=1;ECNTH=1;GERMQ=93;MBQ=26,33;MFRL=327,289;MMQ=60,60;MPOS=40;NALOD=-1.713;NLOD=14.9;POPAF=4.61;ROQ=93;TLOD=143.23	GT:AD:AF:DP:F1R2:F2R1:FAD:SB	0/0:51,0:0.019:51:17,0:25,0:50,0:25,26,0,0	0/1:26,13:0.324:39:9,2:16,9:26,12:14,12,8,5
chr16	53521927	.	C	T	.	PASS	AS_FilterStatus=SITE;AS_SB_TABLE=49,48|15,23;DP=139;ECNT=1;ECNTH=1;GERMQ=50;MBQ=26,33;MFRL=317,336;MMQ=60,60;MPOS=47;NALOD=-1.503;NLOD=9.02;POPAF=0.69;ROQ=59;TLOD=108.16	GT:AD:AF:DP:F1R2:F2R1:FAD:SB	0/0:32,0:0.03:32:12,0:18,0:30,0:14,18,0,0	0/1:23,13:0.382:36:7,6:12,5:20,12:15,8,6,7
chr16	53529138	.	T	C	.	PASS	AS_FilterStatus=SITE;AS_SB_TABLE=35,31|19,17;DP=105;ECNT=1;ECNTH=1;GERMQ=55;MBQ=32,33;MFRL=324,354;MMQ=60,60;MPOS=36;NALOD=-1.115;NLOD=6.62;POPAF=4.61;ROQ=93;TLOD=104.77	GT:AD:AF:DP:F1R2:F2R1:FAD:SB	0/0:24,0:0.039:24:10,0:10,0:22,0:14,10,0,0	0/1:12,12:0.52:24:6,4:3,6:11,12:8,4,5,7
chr16	53531093	.	C	T	.	PASS	AS_FilterStatus=SITE;AS_SB_TABLE=68,66|39,32;DP=209;ECNT=1;ECNTH=1;GERMQ=93;MBQ=32,31;MFRL=298,325;MMQ=60,60;MPOS=33;NALOD=-1.671;NLOD=13.79;POPAF=6;ROQ=93;TLOD=188.27	GT:AD:AF:DP:F1R2:F2R1:FAD:SB	0/0:48,0:0.021:48:19,0:23,0:46,0:24,24,0,0	0/1:30,27:0.462:57:11,15:15,7:29,25:15,15,16,11
chr16	53581215	.	C	T	.	PASS	AS_FilterStatus=SITE;AS_SB_TABLE=66,73|3,4;DP=148;ECNT=1;ECNTH=1;GERMQ=93;MBQ=25,32;MFRL=307,301;MMQ=60,60;MPOS=34;NALOD=-1.671;NLOD=13.74;POPAF=6;ROQ=67;TLOD=12.1	GT:AD:AF:DP:F1R2:F2R1:FAD:SB	0/0:49,0:0.021:49:23,0:20,0:46,0:24,25,0,0	0/1:30,7:0.228:37:10,2:15,5:26,7:15,15,3,4
chr16	53857471	.	T	A	.	PASS	AS_FilterStatus=SITE;AS_SB_TABLE=26,59|16,20;DP=121;ECNT=3;ECNTH=2;GERMQ=93;MBQ=31,33;MFRL=305,291;MMQ=60,60;MPOS=38;NALOD=-1.501;NLOD=9.16;POPAF=6;ROQ=67;TLOD=130.51	GT:AD:AF:DP:F1R2:F2R1:FAD:SB	0/0:34,0:0.031:34:9,0:8,0:31,0:12,22,0,0	0/1:20,7:0.28:27:5,0:10,6:17,6:8,12,5,2
chr16	53920693	.	G	A	.	PASS	AS_FilterStatus=SITE;AS_SB_TABLE=36,52|17,29;DP=136;ECNT=1;ECNTH=1;GERMQ=90;MBQ=30,32;MFRL=286,308;MMQ=60,60;MPOS=35;NALOD=-1.484;NLOD=8.72;POPAF=6;ROQ=93;TLOD=123.98	GT:AD:AF:DP:F1R2:F2R1:FAD:SB	0/0:30,0:0.032:30:14,0:15,0:29,0:10,20,0,0	0/1:20,12:0.367:32:15,4:3,6:18,10:9,11,3,9
chr16	53967936	.	G	A	.	PASS	AS_FilterStatus=SITE;AS_SB_TABLE=42,51|24,29;DP=149;ECNT=1;ECNTH=1;GERMQ=93;MBQ=32,31;MFRL=314,311;MMQ=60,60;MPOS=37;NALOD=-1.555;NLOD=10.44;POPAF=6;ROQ=93;TLOD=143.18	GT:AD:AF:DP:F1R2:F2R1:FAD:SB	0/0:39,0:0.027:39:17,0:15,0:35,0:17,22,0,0	0/1:22,19:0.463:41:10,6:10,12:21,18:12,10,8,11
chr16	54059365	.	G	T	.	PASS	AS_FilterStatus=SITE;AS_SB_TABLE=58,34|30,36;DP=160;ECNT=1;ECNTH=1;GERMQ=89;MBQ=32,32;MFRL=301,314;MMQ=60,60;MPOS=39;NALOD=-1.484;NLOD=8.73;POPAF=6;ROQ=93;TLOD=196.69	GT:AD:AF:DP:F1R2:F2R1:FAD:SB	0/0:31,0:0.032:31:15,0:13,0:29,0:19,12,0,0	0/1:17,23:0.575:40:6,5:10,18:17,23:11,6,8,15
chr16	54417255	.	T	C	.	PASS	AS_FilterStatus=SITE;AS_SB_TABLE=50,56|17,24;DP=154;ECNT=1;ECNTH=1;GERMQ=93;MBQ=32,31;MFRL=312,329;MMQ=60,60;MPOS=36;NALOD=-1.477;NLOD=8.73;POPAF=6;ROQ=82;TLOD=111.18	GT:AD:AF:DP:F1R2:F2R1:FAD:SB	0/0:33,0:0.032:33:12,0:16,0:29,0:18,15,0,0	0/1:29,10:0.286:39:11,3:12,6:24,9:16,13,7,3
chr16	54546096	.	G	A	.	PASS	AS_FilterStatus=SITE;AS_SB_TABLE=43,27|26,18;DP=120;ECNT=1;ECNTH=1;GERMQ=93;MBQ=32,32;MFRL=320,333;MMQ=60,60;MPOS=30;NALOD=-1.556;NLOD=10.53;POPAF=6;ROQ=71;TLOD=133.51	GT:AD:AF:DP:F1R2:F2R1:FAD:SB	0/0:35,0:0.027:35:20,0:13,0:35,0:23,12,0,0	0/1:9,15:0.615:24:5,12:4,2:9,15:4,5,8,7
chr16	54584670	.	G	A	.	PASS	AS_FilterStatus=SITE;AS_SB_TABLE=27,43|20,27;DP=120;ECNT=1;ECNTH=1;GERMQ=92;MBQ=32,31;MFRL=321,325;MMQ=60,60;MPOS=34;NALOD=-1.491;NLOD=9.03;POPAF=6;ROQ=77;TLOD=130.63	GT:AD:AF:DP:F1R2:F2R1:FAD:SB	0/0:31,0:0.031:31:19,0:11,0:30,0:11,20,0,0	0/1:15,13:0.444:28:6,7:9,4:15,12:5,10,6,7
chr16	54665028	.	C	T	.	PASS	AS_FilterStatus=SITE;AS_SB_TABLE=40,16|19,3;DP=88;ECNT=1;ECNTH=1;GERMQ=68;MBQ=33,32;MFRL=306,312;MMQ=60,60;MPOS=38;NALOD=-1.348;NLOD=6.02;POPAF=6;ROQ=74;TLOD=61.62	GT:AD:AF:DP:F1R2:F2R1:FAD:SB	0/0:20,0:0.043:20:10,0:8,0:20,0:13,7,0,0	0/1:11,4:0.311:15:5,0:4,4:10,4:7,4,3,1
chr16	54711614	.	T	C	.	PASS	AS_FilterStatus=SITE;AS_SB_TABLE=39,27|18,12;DP=100;ECNT=1;ECNTH=1;GERMQ=87;MBQ=32,29;MFRL=301,319;MMQ=60,60;MPOS=35;NALOD=-1.462;NLOD=8.42;POPAF=6;ROQ=81;TLOD=73.09	GT:AD:AF:DP:F1R2:F2R1:FAD:SB	0/0:30,0:0.033:30:19,0:9,0:28,0:21,9,0,0	0/1:13,11:0.48:24:5,8:6,2:12,11:7,6,7,4
chr16	55423086	.	A	G	.	PASS	AS_FilterStatus=SITE;AS_SB_TABLE=51,50|23,26;DP=155;ECNT=1;ECNTH=1;GERMQ=93;MBQ=31,32;MFRL=323,317;MMQ=60,60;MPOS=26;NALOD=-1.578;NLOD=10.83;POPAF=6;ROQ=93;TLOD=140.72	GT:AD:AF:DP:F1R2:F2R1:FAD:SB	0/0:39,0:0.026:39:13,0:22,0:36,0:20,19,0,0	0/1:25,23:0.48:48:12,11:9,10:23,21:10,15,11,12
chr16	55609402	.	T	C	.	PASS	AS_FilterStatus=SITE;AS_SB_TABLE=31,35|9,22;DP=99;ECNT=1;ECNTH=1;GERMQ=52;MBQ=32,25;MFRL=331,336;MMQ=60,60;MPOS=45;NALOD=-1.322;NLOD=6.02;POPAF=4.61;ROQ=82;TLOD=70.06	GT:AD:AF:DP:F1R2:F2R1:FAD:SB	0/0:21,0:0.045:21:8,0:8,0:20,0:8,13,0,0	0/1:12,12:0.516:24:2,4:9,5:11,12:6,6,3,9
chr16	55732540	.	G	A	.	PASS	AS_FilterStatus=SITE;AS_SB_TABLE=37,45|9,26;DP=126;ECNT=1;ECNTH=1;GERMQ=93;MBQ=26,33;MFRL=335,318;MMQ=60,60;MPOS=45;NALOD=-1.53;NLOD=9.62;POPAF=6;ROQ=93;TLOD=102.5	GT:AD:AF:DP:F1R2:F2R1:FAD:SB	0/0:32,0:0.029:32:14,0:18,0:32,0:17,15,0,0	0/1:10,6:0.392:16:3,2:5,4:10,6:4,6,1,5
chr16	56155162	.	C	T	.	PASS	AS_FilterStatus=SITE;AS_SB_TABLE=43,73|23,31;DP=173;ECNT=1;ECNTH=1;GERMQ=93;MBQ=32,31;MFRL=305,300;MMQ=60,60;MPOS=34;NALOD=-1.496;NLOD=8.98;POPAF=6;ROQ=93;TLOD=135.69	GT:AD:AF:DP:F1R2:F2R1:FAD:SB	0/0:35,0:0.031:35:13,0:15,0:30,0:14,21,0,0	0/1:32,19:0.362:51:18,6:10,10:31,17:11,21,9,10
chr16	56362456	.	G	A	.	PASS	AS_FilterStatus=SITE;AS_SB_TABLE=18,46|13,21;DP=102;ECNT=1;ECNTH=1;GERMQ=74;MBQ=31,33;MFRL=306,312;MMQ=60,60;MPOS=42;NALOD=-1.404;NLOD=7.17;POPAF=6;ROQ=84;TLOD=96.5	GT:AD:AF:DP:F1R2:F2R1:FAD:SB	0/0:26,0:0.038:26:11,0:11,0:24,0:7,19,0,0	0/1:14,19:0.529:33:3,5:9,7:14,16:4,10,8,11
chr16	56374795	.	A	T	.	PASS	AS_FilterStatus=SITE;AS_SB_TABLE=42,44|18,16;DP=124;ECNT=1;ECNTH=1;GERMQ=93;MBQ=33,32;MFRL=292,326;MMQ=60,60;MPOS=38;NALOD=-1.498;NLOD=9.03;POPAF=6;ROQ=93;TLOD=89.46	GT:AD:AF:DP:F1R2:F2R1:FAD:SB	0/0:32,0:0.031:32:11,0:19,0:30,0:18,14,0,0	0/1:13,11:0.48:24:7,7:4,3:12,11:5,8,7,4
chr16	56375711	.	A	G	.	PASS	AS_FilterStatus=SITE;AS_SB_TABLE=28,23|18,17;DP=90;ECNT=1;ECNTH=1;GERMQ=51;MBQ=33,26;MFRL=320,307;MMQ=60,60;MPOS=50;NALOD=-1.351;NLOD=6.32;POPAF=4.61;ROQ=93;TLOD=90.44	GT:AD:AF:DP:F1R2:F2R1:FAD:SB	0/0:21,0:0.043:21:9,0:12,0:21,0:11,10,0,0	0/1:10,14:0.583:24:6,9:3,4:9,13:6,4,7,7
chr16	56621615	.	A	C	.	PASS	AS_FilterStatus=SITE;AS_SB_TABLE=54,45|7,4;DP=110;ECNT=2;ECNTH=1;GERMQ=93;MBQ=33,20;MFRL=329,284;MMQ=60,60;MPOS=17;NALOD=-1.585;NLOD=11.13;POPAF=6;ROQ=79;TLOD=8.78	GT:AD:AF:DP:F1R2:F2R1:FAD:SB	0/0:37,0:0.025:37:19,0:11,0:37,0:19,18,0,0	0/1:17,9:0.278:26:8,3:4,3:17,6:10,7,6,3
chr16	56692817	.	G	A	.	PASS	AS_FilterStatus=SITE;AS_SB_TABLE=54,41|16,13;DP=125;ECNT=1;ECNTH=1;GERMQ=93;MBQ=32,33;MFRL=314,329;MMQ=60,60;MPOS=39;NALOD=-1.518;NLOD=9.58;POPAF=6;ROQ=60;TLOD=82.09	GT:AD:AF:DP:F1R2:F2R1:FAD:SB	0/0:36,0:0.029:36:17,0:12,0:32,0:19,17,0,0	0/1:31,8:0.205:39:15,5:13,2:30,7:19,12,5,3
chr16	56706731	.	T	A	.	PASS	AS_FilterStatus=SITE;AS_SB_TABLE=46,39|3,2;DP=92;ECNT=1;ECNTH=1;GERMQ=93;MBQ=33,29;MFRL=286,324;MMQ=60,60;MPOS=35;NALOD=-1.455;NLOD=8.13;POPAF=2.48;ROQ=54;TLOD=8.55	GT:AD:AF:DP:F1R2:F2R1:FAD:SB	0/0:31,0:0.034:31:7,0:16,0:27,0:16,15,0,0	0/1:26,5:0.213:31:4,2:13,2:21,5:13,13,3,2
chr16	56845142	.	T	C	.	PASS	AS_FilterStatus=SITE;AS_SB_TABLE=63,54|16,10;DP=149;ECNT=1;ECNTH=1;GERMQ=93;MBQ=31,31;MFRL=314,306;MMQ=60,60;MPOS=35;NALOD=-1.58;NLOD=11.13;POPAF=6;ROQ=73;TLOD=63.87	GT:AD:AF:DP:F1R2:F2R1:FAD:SB	0/0:40,0:0.026:40:11,0:23,0:37,0:18,22,0,0	0/1:31,11:0.292:42:9,4:15,7:28,11:20,11,8,3
chr16	57336147	.	C	T	.	PASS	AS_FilterStatus=SITE;AS_SB_TABLE=32,57|11,23;DP=126;ECNT=1;ECNTH=1;GERMQ=67;MBQ=26,32;MFRL=307,299;MMQ=60,60;MPOS=50;NALOD=-1.386;NLOD=6.83;POPAF=4.01;ROQ=74;TLOD=90.97	GT:AD:AF:DP:F1R2:F2R1:FAD:SB	0/0:25,0:0.04:25:10,0:2,0:23,0:11,14,0,0	0/1:22,9:0.3:31:6,2:6,4:20,8:8,14,3,6
chr16	57400317	.	C	G	.	PASS	AS_FilterStatus=SITE;AS_SB_TABLE=55,25|19,11;DP=112;ECNT=2;ECNTH=1;GERMQ=85;MBQ=33,34;MFRL=317,328;MMQ=60,60;MPOS=23;NALOD=-1.396;NLOD=6.92;POPAF=6;ROQ=92;TLOD=85.57	GT:AD:AF:DP:F1R2:F2R1:FAD:SB	0/0:24,0:0.039:24:17,0:6,0:23,0:19,5,0,0	0/1:16,13:0.467:29:10,8:4,5:15,13:11,5,8,5
chr16	57755761	.	C	T	.	PASS	AS_FilterStatus=SITE;AS_SB_TABLE=32,25|13,16;DP=88;ECNT=1;ECNTH=1;GERMQ=63;MBQ=27,32;MFRL=305,297;MMQ=60,60;MPOS=34;NALOD=-1.331;NLOD=6.02;POPAF=6;ROQ=79;TLOD=81.43	GT:AD:AF:DP:F1R2:F2R1:FAD:SB	0/0:21,0:0.045:21:10,0:10,0:20,0:12,9,0,0	0/1:13,8:0.409:21:4,5:6,2:12,8:5,8,5,3
chr16	58337490	.	G	A	.	PASS	AS_FilterStatus=SITE;AS_SB_TABLE=39,34|9,13;DP=98;ECNT=1;ECNTH=1;GERMQ=81;MBQ=32,28;MFRL=297,289;MMQ=60,60;MPOS=48;NALOD=-1.331;NLOD=6.02;POPAF=6;ROQ=58;TLOD=49.31	GT:AD:AF:DP:F1R2:F2R1:FAD:PGT:PID:PS:SB	0|0:23,0:0.045:23:11,0:7,0:20,0:1|0:58337479_C_T:58337479:12,11,0,0	1|0:18,8:0.339:26:6,6:9,1:16,8:1|0:58337479_C_T:58337479:5,13,2,6
chr16	58472326	.	C	T	.	PASS	AS_FilterStatus=SITE;AS_SB_TABLE=51,52|6,4;DP=119;ECNT=1;ECNTH=1;GERMQ=93;MBQ=31,32;MFRL=293,282;MMQ=60,60;MPOS=17;NALOD=-1.262;NLOD=5.02;POPAF=6;ROQ=51;TLOD=17.51	GT:AD:AF:DP:F1R2:F2R1:FAD:SB	0/0:22,0:0.052:22:9,0:5,0:17,0:12,10,0,0	0/1:24,6:0.226:30:14,3:7,3:23,6:13,11,3,3
chr16	58544849	.	C	T	.	PASS	AS_FilterStatus=SITE;AS_SB_TABLE=60,54|22,21;DP=161;ECNT=1;ECNTH=1;GERMQ=93;MBQ=32,32;MFRL=315,350;MMQ=60,60;MPOS=40;NALOD=-1.596;NLOD=11.39;POPAF=6;ROQ=93;TLOD=120.19	GT:AD:AF:DP:F1R2:F2R1:FAD:SB	0/0:43,0:0.025:43:23,0:13,0:38,0:21,22,0,0	0/1:27,10:0.282:37:15,3:12,7:27,10:13,14,4,6
chr16	58720951	.	T	C	.	PASS	AS_FilterStatus=SITE;AS_SB_TABLE=51,62|25,25;DP=166;ECNT=1;ECNTH=1;GERMQ=93;MBQ=32,32;MFRL=325,321;MMQ=60,60;MPOS=29;NALOD=-1.555;NLOD=10.49;POPAF=6;ROQ=93;TLOD=139.99	GT:AD:AF:DP:F1R2:F2R1:FAD:SB	0/0:37,0:0.027:37:18,0:12,0:35,0:16,21,0,0	0/1:31,15:0.342:46:11,8:18,7:30,15:18,13,9,6
chr16	58871626	.	G	A	.	PASS	AS_FilterStatus=SITE;AS_SB_TABLE=42,54|29,15;DP=144;ECNT=1;ECNTH=1;GERMQ=93;MBQ=31,32;MFRL=335,330;MMQ=60,60;MPOS=38;NALOD=-1.652;NLOD=12.94;POPAF=6;ROQ=93;TLOD=126.31	GT:AD:AF:DP:F1R2:F2R1:FAD:SB	0/0:46,0:0.022:46:22,0:21,0:43,0:24,22,0,0	0/1:19,8:0.333:27:6,3:9,5:17,8:6,13,5,3
chr16	58948440	.	T	C	.	PASS	AS_FilterStatus=SITE;AS_SB_TABLE=77,42|23,16;DP=159;ECNT=1;ECNTH=1;GERMQ=93;MBQ=33,32;MFRL=313,292;MMQ=60,60;MPOS=33;NALOD=-1.69;NLOD=14.44;POPAF=6;ROQ=92;TLOD=99.27	GT:AD:AF:DP:F1R2:F2R1:FAD:SB	0/0:51,0:0.02:51:22,0:26,0:48,0:31,20,0,0	0/1:20,8:0.277:28:9,4:9,2:19,7:14,6,5,3
chr16	58948802	.	C	G	.	PASS	AS_FilterStatus=SITE;AS_SB_TABLE=62,58|25,22;DP=173;ECNT=1;ECNTH=1;GERMQ=93;MBQ=31,30;MFRL=322,300;MMQ=60,60;MPOS=33;NALOD=-1.658;NLOD=13.24;POPAF=6;ROQ=93;TLOD=120.4	GT:AD:AF:DP:F1R2:F2R1:FAD:SB	0/0:47,0:0.022:47:28,0:15,0:44,0:22,25,0,0	0/1:27,15:0.326:42:11,5:13,7:26,12:16,11,8,7
chr16	59343732	.	C	A	.	PASS	AS_FilterStatus=SITE;AS_SB_TABLE=46,51|25,22;DP=146;ECNT=1;ECNTH=1;GERMQ=93;MBQ=33,32;MFRL=320,319;MMQ=60,60;MPOS=44;NALOD=-1.596;NLOD=11.43;POPAF=6;ROQ=93;TLOD=136.71	GT:AD:AF:DP:F1R2:F2R1:FAD:SB	0/0:39,0:0.025:39:10,0:15,0:38,0:18,21,0,0	0/1:24,13:0.368:37:8,4:8,4:23,13:10,14,7,6
chr16	59520272	.	G	T	.	clustered_events	AS_FilterStatus=SITE;AS_SB_TABLE=30,30|13,17;DP=95;ECNT=5;ECNTH=2;GERMQ=77;MBQ=33,32;MFRL=294,300;MMQ=60,60;MPOS=33;NALOD=-1.437;NLOD=7.47;POPAF=6;ROQ=91;TLOD=87.27	GT:AD:AF:DP:F1R2:F2R1:FAD:SB	0/0:26,0:0.036:26:4,0:10,0:25,0:13,13,0,0	0/1:16,13:0.467:29:4,3:8,7:15,13:7,9,7,6
chr16	59932776	.	T	C	.	PASS	AS_FilterStatus=SITE;AS_SB_TABLE=47,30|21,12;DP=116;ECNT=1;ECNTH=1;GERMQ=88;MBQ=32,33;MFRL=317,334;MMQ=60,60;MPOS=44;NALOD=-1.46;NLOD=8.08;POPAF=6;ROQ=79;TLOD=89.19	GT:AD:AF:DP:F1R2:F2R1:FAD:SB	0/0:28,0:0.034:28:9,0:17,0:27,0:18,10,0,0	0/1:16,10:0.435:26:3,5:9,4:13,10:9,7,8,2
chr16	60203579	.	T	G	.	PASS	AS_FilterStatus=SITE;AS_SB_TABLE=35,40|29,24;DP=129;ECNT=1;ECNTH=1;GERMQ=93;MBQ=32,30;MFRL=318,318;MMQ=60,60;MPOS=44;NALOD=-1.548;NLOD=10.14;POPAF=6;ROQ=93;TLOD=138.88	GT:AD:AF:DP:F1R2:F2R1:FAD:SB	0/0:34,0:0.028:34:21,0:9,0:34,0:15,19,0,0	0/1:13,22:0.6:35:7,8:5,11:13,20:2,11,14,8
chr16	60352795	.	A	T	.	PASS	AS_FilterStatus=SITE;AS_SB_TABLE=69,32|29,21;DP=158;ECNT=1;ECNTH=1;GERMQ=93;MBQ=32,32;MFRL=320,321;MMQ=60,60;MPOS=34;NALOD=-1.548;NLOD=9.88;POPAF=6;ROQ=92;TLOD=139.42	GT:AD:AF:DP:F1R2:F2R1:FAD:SB	0/0:36,0:0.028:36:22,0:9,0:33,0:25,11,0,0	0/1:26,19:0.421:45:9,7:13,10:25,18:19,7,12,7
chr16	60410406	.	A	G	.	PASS	AS_FilterStatus=SITE;AS_SB_TABLE=46,51|22,28;DP=151;ECNT=1;ECNTH=1;GERMQ=68;MBQ=33,32;MFRL=331,323;MMQ=60,60;MPOS=38;NALOD=-1.431;NLOD=7.82;POPAF=4.31;ROQ=93;TLOD=138.55	GT:AD:AF:DP:F1R2:F2R1:FAD:SB	0/0:27,0:0.036:27:12,0:14,0:26,0:12,15,0,0	0/1:22,11:0.323:33:6,7:16,3:22,10:11,11,8,3
chr16	60600127	.	C	T	.	PASS	AS_FilterStatus=SITE;AS_SB_TABLE=36,16|26,6;DP=85;ECNT=1;ECNTH=1;GERMQ=65;MBQ=32,29;MFRL=322,293;MMQ=60,60;MPOS=51;NALOD=-1.351;NLOD=6.32;POPAF=6;ROQ=75;TLOD=80.09	GT:AD:AF:DP:F1R2:F2R1:FAD:SB	0/0:21,0:0.043:21:14,0:7,0:21,0:16,5,0,0	0/1:10,11:0.49:21:3,2:7,6:10,10:7,3,8,3
chr16	61457712	.	T	C	.	PASS	AS_FilterStatus=SITE;AS_SB_TABLE=34,27|22,25;DP=108;ECNT=1;ECNTH=1;GERMQ=78;MBQ=31,32;MFRL=328,330;MMQ=60,60;MPOS=33;NALOD=-1.429;NLOD=7.52;POPAF=6;ROQ=93;TLOD=142.29	GT:AD:AF:DP:F1R2:F2R1:FAD:SB	0/0:26,0:0.036:26:8,0:16,0:25,0:17,9,0,0	0/1:10,18:0.634:28:5,4:5,12:10,18:6,4,10,8
chr16	61469573	.	G	T	.	PASS	AS_FilterStatus=SITE;AS_SB_TABLE=35,38|15,21;DP=113;ECNT=1;ECNTH=1;GERMQ=69;MBQ=32,32;MFRL=319,328;MMQ=60,60;MPOS=33;NALOD=-1.351;NLOD=6.32;POPAF=6;ROQ=93;TLOD=98.77	GT:AD:AF:DP:F1R2:F2R1:FAD:SB	0/0:22,0:0.043:22:12,0:8,0:21,0:8,14,0,0	0/1:16,19:0.527:35:5,9:9,7:15,17:8,8,11,8
chr16	61471958	.	C	T	.	PASS	AS_FilterStatus=SITE;AS_SB_TABLE=39,38|7,19;DP=111;ECNT=1;ECNTH=1;GERMQ=91;MBQ=32,32;MFRL=330,374;MMQ=60,60;MPOS=23;NALOD=-1.415;NLOD=7.52;POPAF=6;ROQ=81;TLOD=67.78	GT:AD:AF:DP:F1R2:F2R1:FAD:SB	0/0:26,0:0.037:26:11,0:13,0:25,0:12,14,0,0	0/1:20,7:0.277:27:11,2:8,4:19,7:9,11,4,3
chr16	61504018	.	T	A	.	PASS	AS_FilterStatus=SITE;AS_SB_TABLE=38,58|17,26;DP=144;ECNT=1;ECNTH=1;GERMQ=93;MBQ=32,32;MFRL=335,309;MMQ=60,60;MPOS=46;NALOD=-1.578;NLOD=10.78;POPAF=4.61;ROQ=87;TLOD=115.54	GT:AD:AF:DP:F1R2:F2R1:FAD:SB	0/0:36,0:0.026:36:14,0:19,0:36,0:8,28,0,0	0/1:22,15:0.417:37:9,7:12,7:21,15:14,8,6,9
chr16	61760293	.	T	C	.	PASS	AS_FilterStatus=SITE;AS_SB_TABLE=32,44|7,20;DP=111;ECNT=2;ECNTH=1;GERMQ=92;MBQ=33,33;MFRL=317,290;MMQ=60,60;MPOS=50;NALOD=-1.447;NLOD=8.13;POPAF=6;ROQ=46;TLOD=75.14	GT:AD:AF:DP:F1R2:F2R1:FAD:PGT:PID:PS:SB	0|0:29,0:0.034:29:10,0:6,0:27,0:1|0:61760283_TTTTA_T:61760283:12,17,0,0	1|0:15,8:0.346:23:5,1:5,2:14,7:1|0:61760283_TTTTA_T:61760283:8,7,1,7
chr16	62137424	.	T	A	.	clustered_events	AS_FilterStatus=SITE;AS_SB_TABLE=13,41|7,22;DP=84;ECNT=6;ECNTH=1;GERMQ=57;MBQ=32,31;MFRL=318,313;MMQ=60,60;MPOS=43;NALOD=-1.298;NLOD=5.41;POPAF=6;ROQ=93;TLOD=78.01	GT:AD:AF:DP:F1R2:F2R1:FAD:SB	0/0:20,0:0.048:20:5,0:8,0:18,0:5,15,0,0	0/1:13,7:0.38:20:4,2:4,3:12,7:3,10,1,6
chr16	62485897	.	A	G	.	PASS	AS_FilterStatus=SITE;AS_SB_TABLE=49,40|19,14;DP=130;ECNT=1;ECNTH=1;GERMQ=88;MBQ=33,32;MFRL=327,287;MMQ=60,60;MPOS=29;NALOD=-1.388;NLOD=6.92;POPAF=6;ROQ=56;TLOD=85	GT:AD:AF:DP:F1R2:F2R1:FAD:SB	0/0:26,0:0.039:26:10,0:13,0:23,0:15,11,0,0	0/1:14,8:0.348:22:11,4:3,2:14,7:8,6,6,2
chr16	62962456	.	A	G	.	PASS	AS_FilterStatus=SITE;AS_SB_TABLE=25,31|6,10;DP=72;ECNT=1;ECNTH=1;GERMQ=57;MBQ=30,30;MFRL=316,353;MMQ=60,60;MPOS=30;NALOD=-1.369;NLOD=6.57;POPAF=4.13;ROQ=90;TLOD=39.15	GT:AD:AF:DP:F1R2:F2R1:FAD:SB	0/0:25,0:0.041:25:6,0:8,0:22,0:13,12,0,0	0/1:15,6:0.276:21:3,2:3,3:15,5:6,9,3,3
chr16	63004668	.	G	T	.	PASS	AS_FilterStatus=SITE;AS_SB_TABLE=68,44|40,35;DP=191;ECNT=1;ECNTH=1;GERMQ=93;MBQ=32,33;MFRL=305,289;MMQ=60,60;MPOS=29;NALOD=-1.698;NLOD=14.44;POPAF=6;ROQ=93;TLOD=220.14	GT:AD:AF:DP:F1R2:F2R1:FAD:SB	0/0:53,0:0.02:53:10,0:26,0:48,0:31,22,0,0	0/1:16,27:0.61:43:8,8:4,10:15,24:10,6,15,12
chr16	63787748	.	A	G	.	PASS	AS_FilterStatus=SITE;AS_SB_TABLE=57,65|9,5;DP=137;ECNT=1;ECNTH=1;GERMQ=93;MBQ=32,33;MFRL=292,306;MMQ=60,60;MPOS=34;NALOD=-1.429;NLOD=7.73;POPAF=4.61;ROQ=62;TLOD=31.98	GT:AD:AF:DP:F1R2:F2R1:FAD:SB	0/0:31,0:0.036:31:11,0:13,0:26,0:12,19,0,0	0/1:24,8:0.3:32:7,6:11,2:20,8:13,11,4,4
chr16	63952697	.	A	G	.	PASS	AS_FilterStatus=SITE;AS_SB_TABLE=34,34|31,22;DP=123;ECNT=1;ECNTH=1;GERMQ=81;MBQ=33,32;MFRL=314,305;MMQ=60,60;MPOS=32;NALOD=-1.431;NLOD=7.82;POPAF=6;ROQ=87;TLOD=154.48	GT:AD:AF:DP:F1R2:F2R1:FAD:SB	0/0:28,0:0.036:28:12,0:13,0:26,0:14,14,0,0	0/1:9,14:0.606:23:3,8:5,5:9,14:6,3,6,8
chr16	63995714	.	A	G	.	PASS	AS_FilterStatus=SITE;AS_SB_TABLE=57,51|17,22;DP=154;ECNT=1;ECNTH=1;GERMQ=93;MBQ=32,32;MFRL=315,316;MMQ=60,60;MPOS=27;NALOD=-1.661;NLOD=13.24;POPAF=6;ROQ=85;TLOD=105.56	GT:AD:AF:DP:F1R2:F2R1:FAD:SB	0/0:46,0:0.021:46:24,0:20,0:44,0:20,26,0,0	0/1:22,17:0.407:39:12,8:10,6:22,15:15,7,7,10
chr16	64179741	.	C	A	.	PASS	AS_FilterStatus=SITE;AS_SB_TABLE=79,82|10,8;DP=184;ECNT=1;ECNTH=1;GERMQ=93;MBQ=32,32;MFRL=312,302;MMQ=60,60;MPOS=33;NALOD=-1.643;NLOD=12.94;POPAF=6;ROQ=78;TLOD=39.23	GT:AD:AF:DP:F1R2:F2R1:FAD:SB	0/0:46,0:0.022:46:19,0:23,0:43,0:19,27,0,0	0/1:29,7:0.212:36:13,2:10,4:25,6:13,16,3,4
chr16	64243506	.	C	T	.	PASS	AS_FilterStatus=SITE;AS_SB_TABLE=30,37|10,17;DP=96;ECNT=1;ECNTH=1;GERMQ=68;MBQ=25,32;MFRL=307,331;MMQ=60,60;MPOS=36;NALOD=-1.45;NLOD=7.94;POPAF=4.31;ROQ=67;TLOD=68.51	GT:AD:AF:DP:F1R2:F2R1:FAD:SB	0/0:28,0:0.034:28:11,0:10,0:27,0:13,15,0,0	0/1:14,10:0.414:24:10,1:2,6:13,9:5,9,5,5
chr16	64265428	.	C	T	.	PASS	AS_FilterStatus=SITE;AS_SB_TABLE=48,36|11,18;DP=114;ECNT=1;ECNTH=1;GERMQ=93;MBQ=32,33;MFRL=307,304;MMQ=60,60;MPOS=30;NALOD=-1.566;NLOD=10.48;POPAF=6;ROQ=70;TLOD=78.62	GT:AD:AF:DP:F1R2:F2R1:FAD:SB	0/0:37,0:0.026:37:16,0:15,0:35,0:21,16,0,0	0/1:17,10:0.373:27:6,3:9,6:16,9:8,9,5,5
chr16	64286875	.	A	G	.	PASS	AS_FilterStatus=SITE;AS_SB_TABLE=31,23|21,12;DP=88;ECNT=1;ECNTH=1;GERMQ=65;MBQ=33,25;MFRL=352,300;MMQ=60,60;MPOS=42;NALOD=-1.341;NLOD=6.27;POPAF=6;ROQ=93;TLOD=77.7	GT:AD:AF:DP:F1R2:F2R1:FAD:SB	0/0:22,0:0.044:22:13,0:7,0:21,0:11,11,0,0	0/1:6,11:0.588:17:4,7:2,2:6,9:5,1,7,4
chr16	64305115	.	A	T	.	PASS	AS_FilterStatus=SITE;AS_SB_TABLE=52,47|29,17;DP=149;ECNT=1;ECNTH=1;GERMQ=93;MBQ=32,31;MFRL=315,312;MMQ=60,60;MPOS=40;NALOD=-1.601;NLOD=11.43;POPAF=6;ROQ=87;TLOD=125.95	GT:AD:AF:DP:F1R2:F2R1:FAD:SB	0/0:38,0:0.024:38:11,0:21,0:38,0:19,19,0,0	0/1:22,7:0.266:29:8,0:12,7:21,7:13,9,4,3
chr16	64637702	.	T	A	.	PASS	AS_FilterStatus=SITE;AS_SB_TABLE=59,46|29,17;DP=154;ECNT=1;ECNTH=1;GERMQ=93;MBQ=33,32;MFRL=314,340;MMQ=60,60;MPOS=36;NALOD=-1.491;NLOD=9.03;POPAF=6;ROQ=83;TLOD=132.53	GT:AD:AF:DP:F1R2:F2R1:FAD:SB	0/0:31,0:0.031:31:6,0:24,0:30,0:21,10,0,0	0/1:27,11:0.3:38:10,6:17,5:27,11:13,14,9,2
chr16	64683182	.	T	C	.	PASS	AS_FilterStatus=SITE;AS_SB_TABLE=50,47|28,10;DP=138;ECNT=1;ECNTH=1;GERMQ=93;MBQ=31,31;MFRL=327,349;MMQ=60,60;MPOS=40;NALOD=-1.553;NLOD=10.14;POPAF=6;ROQ=93;TLOD=109.02	GT:AD:AF:DP:F1R2:F2R1:FAD:SB	0/0:36,0:0.027:36:19,0:8,0:34,0:17,19,0,0	0/1:16,14:0.451:30:9,7:4,6:16,13:10,6,12,2
chr16	64820447	.	C	T	.	PASS	AS_FilterStatus=SITE;AS_SB_TABLE=48,40|28,13;DP=129;ECNT=1;ECNTH=1;GERMQ=93;MBQ=31,32;MFRL=313,334;MMQ=60,60;MPOS=26;NALOD=-1.491;NLOD=9.03;POPAF=6;ROQ=93;TLOD=114.53	GT:AD:AF:DP:F1R2:F2R1:FAD:SB	0/0:31,0:0.031:31:16,0:13,0:30,0:18,13,0,0	0/1:17,11:0.393:28:7,3:9,7:16,10:8,9,7,4
chr16	65169798	.	C	T	.	PASS	AS_FilterStatus=SITE;AS_SB_TABLE=58,44|31,23;DP=171;ECNT=1;ECNTH=1;GERMQ=93;MBQ=31,32;MFRL=317,318;MMQ=60,60;MPOS=40;NALOD=-1.574;NLOD=10.83;POPAF=6;ROQ=93;TLOD=158.71	GT:AD:AF:DP:F1R2:F2R1:FAD:SB	0/0:38,0:0.026:38:12,0:23,0:36,0:26,12,0,0	0/1:28,17:0.419:45:10,7:14,10:24,17:16,12,9,8
chr16	65227174	.	C	T	.	PASS	AS_FilterStatus=SITE;AS_SB_TABLE=36,48|15,20;DP=125;ECNT=1;ECNTH=1;GERMQ=79;MBQ=31,32;MFRL=310,322;MMQ=60,60;MPOS=41;NALOD=-1.362;NLOD=6.62;POPAF=6;ROQ=80;TLOD=96.68	GT:AD:AF:DP:F1R2:F2R1:FAD:SB	0/0:25,0:0.042:25:4,0:10,0:22,0:10,15,0,0	0/1:13,7:0.381:20:6,2:4,2:12,7:6,7,3,4
chr16	65399056	.	A	G	.	PASS	AS_FilterStatus=SITE;AS_SB_TABLE=44,65|20,37;DP=167;ECNT=1;ECNTH=1;GERMQ=93;MBQ=32,28;MFRL=290,293;MMQ=60,60;MPOS=40;NALOD=-1.58;NLOD=11.13;POPAF=6;ROQ=86;TLOD=143.11	GT:AD:AF:DP:F1R2:F2R1:FAD:SB	0/0:39,0:0.026:39:15,0:21,0:37,0:16,23,0,0	0/1:30,12:0.299:42:9,3:17,7:27,11:13,17,5,7
chr16	65526914	.	G	T	.	PASS	AS_FilterStatus=SITE;AS_SB_TABLE=63,36|36,29;DP=167;ECNT=1;ECNTH=1;GERMQ=93;MBQ=32,33;MFRL=318,317;MMQ=60,60;MPOS=36;NALOD=-1.613;NLOD=12.03;POPAF=6;ROQ=93;TLOD=187.43	GT:AD:AF:DP:F1R2:F2R1:FAD:SB	0/0:43,0:0.024:43:26,0:14,0:40,0:30,13,0,0	0/1:17,20:0.553:37:12,11:4,9:16,20:12,5,8,12
chr16	66000275	.	C	T	.	PASS	AS_FilterStatus=SITE;AS_SB_TABLE=72,78|10,5;DP=171;ECNT=1;ECNTH=1;GERMQ=93;MBQ=26,33;MFRL=319,327;MMQ=60,60;MPOS=38;NALOD=-1.742;NLOD=15.9;POPAF=4.13;ROQ=65;TLOD=35.8	GT:AD:AF:DP:F1R2:F2R1:FAD:SB	0/0:57,0:0.018:57:22,0:28,0:53,0:27,30,0,0	0/1:27,9:0.277:36:12,3:13,6:25,9:14,13,6,3
chr16	66019199	.	G	T	.	PASS	AS_FilterStatus=SITE;AS_SB_TABLE=38,45|19,14;DP=118;ECNT=1;ECNTH=1;GERMQ=86;MBQ=33,31;MFRL=335,326;MMQ=60,60;MPOS=39;NALOD=-1.397;NLOD=7.18;POPAF=6;ROQ=93;TLOD=86.38	GT:AD:AF:DP:F1R2:F2R1:FAD:SB	0/0:25,0:0.039:25:18,0:4,0:24,0:12,13,0,0	0/1:18,13:0.422:31:12,4:4,8:17,12:10,8,7,6
chr16	66117657	.	A	T	.	PASS	AS_FilterStatus=SITE;AS_SB_TABLE=41,70|26,27;DP=167;ECNT=1;ECNTH=1;GERMQ=93;MBQ=33,33;MFRL=321,329;MMQ=60,60;MPOS=26;NALOD=-1.596;NLOD=11.44;POPAF=6;ROQ=76;TLOD=150.91	GT:AD:AF:DP:F1R2:F2R1:FAD:SB	0/0:42,0:0.025:42:7,0:30,0:38,0:13,29,0,0	0/1:37,17:0.3:54:10,3:23,11:34,14:16,21,5,12
chr16	66191191	.	A	G	.	PASS	AS_FilterStatus=SITE;AS_SB_TABLE=60,49|33,33;DP=181;ECNT=1;ECNTH=1;GERMQ=93;MBQ=31,31;MFRL=317,313;MMQ=60,60;MPOS=41;NALOD=-1.662;NLOD=13.49;POPAF=4.31;ROQ=93;TLOD=192.06	GT:AD:AF:DP:F1R2:F2R1:FAD:SB	0/0:49,0:0.021:49:17,0:16,0:45,0:29,20,0,0	0/1:18,22:0.561:40:7,6:6,10:17,22:10,8,12,10
chr16	67011487	.	C	A	.	PASS	AS_FilterStatus=SITE;AS_SB_TABLE=42,56|25,25;DP=151;ECNT=1;ECNTH=1;GERMQ=93;MBQ=33,32;MFRL=316,293;MMQ=60,60;MPOS=34;NALOD=-1.518;NLOD=9.58;POPAF=6;ROQ=93;TLOD=132.76	GT:AD:AF:DP:F1R2:F2R1:FAD:SB	0/0:32,0:0.029:32:19,0:12,0:32,0:15,17,0,0	0/1:24,19:0.451:43:12,9:8,8:22,18:10,14,11,8
chr16	67211706	.	C	T	.	PASS	AS_FilterStatus=SITE;AS_SB_TABLE=24,20|19,16;DP=81;ECNT=1;ECNTH=1;GERMQ=60;MBQ=32,31;MFRL=314,317;MMQ=60,60;MPOS=21;NALOD=-1.301;NLOD=5.72;POPAF=6;ROQ=93;TLOD=92.93	GT:AD:AF:DP:F1R2:F2R1:FAD:SB	0/0:22,0:0.048:22:8,0:11,0:19,0:14,8,0,0	0/1:6,14:0.701:20:2,5:2,8:5,13:4,2,8,6
chr16	67274837	.	C	T	.	PASS	AS_FilterStatus=SITE;AS_SB_TABLE=62,15|28,7;DP=115;ECNT=1;ECNTH=1;GERMQ=72;MBQ=30,31;MFRL=303,299;MMQ=60,60;MPOS=43;NALOD=-1.51;NLOD=9.28;POPAF=3.57;ROQ=93;TLOD=96.06	GT:AD:AF:DP:F1R2:F2R1:FAD:SB	0/0:33,0:0.03:33:7,0:23,0:31,0:30,3,0,0	0/1:7,15:0.637:22:4,4:3,9:7,13:7,0,11,4
chr16	67472898	.	G	A	.	PASS	AS_FilterStatus=SITE;AS_SB_TABLE=77,63|10,2;DP=165;ECNT=1;ECNTH=1;GERMQ=93;MBQ=32,33;MFRL=310,288;MMQ=60,60;MPOS=54;NALOD=-1.405;NLOD=7.22;POPAF=6;ROQ=37;TLOD=24.78	GT:AD:AF:DP:F1R2:F2R1:FAD:SB	0/0:24,0:0.038:24:12,0:10,0:24,0:13,11,0,0	0/1:22,7:0.25:29:12,2:8,4:22,7:8,14,5,2
chr16	67620205	.	C	T	.	PASS	AS_FilterStatus=SITE;AS_SB_TABLE=55,50|19,16;DP=142;ECNT=1;ECNTH=1;GERMQ=93;MBQ=26,32;MFRL=317,318;MMQ=60,60;MPOS=42;NALOD=-1.537;NLOD=9.93;POPAF=4.31;ROQ=87;TLOD=95.2	GT:AD:AF:DP:F1R2:F2R1:FAD:SB	0/0:35,0:0.028:35:12,0:15,0:33,0:19,16,0,0	0/1:25,12:0.342:37:10,6:9,4:24,12:12,13,8,4
chr16	67746013	.	G	A	.	PASS	AS_FilterStatus=SITE;AS_SB_TABLE=56,74|18,22;DP=172;ECNT=1;ECNTH=1;GERMQ=93;MBQ=26,33;MFRL=305,317;MMQ=60,60;MPOS=37;NALOD=-1.652;NLOD=13.19;POPAF=3.91;ROQ=93;TLOD=116.54	GT:AD:AF:DP:F1R2:F2R1:FAD:SB	0/0:47,0:0.022:47:29,0:12,0:44,0:21,26,0,0	0/1:19,13:0.44:32:11,10:5,2:17,13:9,10,4,9
chr16	67826048	.	G	A	.	PASS	AS_FilterStatus=SITE;AS_SB_TABLE=38,53|18,23;DP=137;ECNT=1;ECNTH=1;GERMQ=93;MBQ=26,30;MFRL=285,309;MMQ=60,60;MPOS=32;NALOD=-1.51;NLOD=9.27;POPAF=6;ROQ=78;TLOD=103.98	GT:AD:AF:DP:F1R2:F2R1:FAD:SB	0/0:36,0:0.03:36:18,0:11,0:31,0:15,21,0,0	0/1:12,19:0.611:31:5,9:5,7:11,18:6,6,6,13
chr16	68013897	.	C	T	.	PASS	AS_FilterStatus=SITE;AS_SB_TABLE=65,57|19,25;DP=174;ECNT=1;ECNTH=1;GERMQ=93;MBQ=33,32;MFRL=307,301;MMQ=60,60;MPOS=38;NALOD=-1.652;NLOD=12.94;POPAF=6;ROQ=86;TLOD=115.83	GT:AD:AF:DP:F1R2:F2R1:FAD:SB	0/0:47,0:0.022:47:19,0:22,0:43,0:30,17,0,0	0/1:27,12:0.356:39:6,5:13,7:23,12:12,15,5,7
chr16	68470071	.	T	G	.	PASS	AS_FilterStatus=SITE;AS_SB_TABLE=39,53|16,29;DP=143;ECNT=1;ECNTH=1;GERMQ=89;MBQ=33,30;MFRL=338,357;MMQ=60,60;MPOS=42;NALOD=-1.501;NLOD=8.39;POPAF=6;ROQ=93;TLOD=79.92	GT:AD:AF:DP:F1R2:F2R1:FAD:PGT:PID:PS:SB	0|0:31,0:0.031:31:10,0:13,0:28,0:1|0:68470070_T_G:68470070:13,18,0,0	1|0:18,10:0.365:28:6,3:7,6:18,10:1|0:68470070_T_G:68470070:7,11,4,6
chr16	68478546	.	C	A	.	PASS	AS_FilterStatus=SITE;AS_SB_TABLE=35,52|15,24;DP=130;ECNT=1;ECNTH=1;GERMQ=93;MBQ=33,32;MFRL=312,314;MMQ=60,60;MPOS=43;NALOD=-1.538;NLOD=9.93;POPAF=6;ROQ=93;TLOD=107.96	GT:AD:AF:DP:F1R2:F2R1:FAD:SB	0/0:34,0:0.028:34:12,0:20,0:33,0:14,20,0,0	0/1:23,12:0.371:35:6,9:14,3:21,12:9,14,3,9
chr16	68545170	.	C	T	.	PASS	AS_FilterStatus=SITE;AS_SB_TABLE=48,63|12,13;DP=141;ECNT=1;ECNTH=1;GERMQ=93;MBQ=26,32;MFRL=303,321;MMQ=60,60;MPOS=26;NALOD=-1.49;NLOD=8.72;POPAF=3.83;ROQ=77;TLOD=65.39	GT:AD:AF:DP:F1R2:F2R1:FAD:SB	0/0:32,0:0.031:32:7,0:19,0:29,0:18,14,0,0	0/1:27,10:0.291:37:7,6:16,4:26,10:10,17,5,5
chr16	68809004	.	C	T	.	PASS	AS_FilterStatus=SITE;AS_SB_TABLE=47,56|21,29;DP=155;ECNT=1;ECNTH=1;GERMQ=93;MBQ=26,32;MFRL=332,296;MMQ=60,60;MPOS=31;NALOD=-1.568;NLOD=10.82;POPAF=4.61;ROQ=93;TLOD=142.57	GT:AD:AF:DP:F1R2:F2R1:FAD:SB	0/0:38,0:0.026:38:23,0:13,0:36,0:14,24,0,0	0/1:21,11:0.377:32:13,8:5,3:19,11:13,8,3,8
chr16	68825338	.	A	G	.	PASS	AS_FilterStatus=SITE;AS_SB_TABLE=38,30|27,17;DP=118;ECNT=1;ECNTH=1;GERMQ=71;MBQ=33,25;MFRL=334,320;MMQ=60,60;MPOS=41;NALOD=-1.388;NLOD=6.92;POPAF=6;ROQ=79;TLOD=109.1	GT:AD:AF:DP:F1R2:F2R1:FAD:SB	0/0:25,0:0.039:25:14,0:9,0:23,0:12,13,0,0	0/1:16,15:0.484:31:7,11:8,3:15,14:9,7,10,5
chr16	68850530	.	T	C	.	PASS	AS_FilterStatus=SITE;AS_SB_TABLE=53,43|30,16;DP=144;ECNT=1;ECNTH=1;GERMQ=93;MBQ=30,33;MFRL=292,307;MMQ=60,60;MPOS=39;NALOD=-1.541;NLOD=10.05;POPAF=6;ROQ=93;TLOD=130.16	GT:AD:AF:DP:F1R2:F2R1:FAD:SB	0/0:40,0:0.028:40:18,0:12,0:34,0:26,14,0,0	0/1:17,7:0.348:24:6,2:8,5:14,7:8,9,3,4
chr16	69405052	.	T	C	.	PASS	AS_FilterStatus=SITE;AS_SB_TABLE=14,66|5,28;DP=120;ECNT=2;ECNTH=1;GERMQ=82;MBQ=34,32;MFRL=309,319;MMQ=60,60;MPOS=33;NALOD=-1.405;NLOD=7.2;POPAF=6;ROQ=82;TLOD=58.48	GT:AD:AF:DP:F1R2:F2R1:FAD:PGT:PID:PS:SB	0|0:26,0:0.038:26:11,0:7,0:24,0:0|1:69405052_T_C:69405052:8,18,0,0	0|1:19,7:0.295:26:9,4:2,1:18,7:0|1:69405052_T_C:69405052:1,18,1,6
chr16	69704018	.	A	G	.	PASS	AS_FilterStatus=SITE;AS_SB_TABLE=50,32|17,12;DP=113;ECNT=1;ECNTH=1;GERMQ=91;MBQ=32,25;MFRL=319,317;MMQ=60,60;MPOS=47;NALOD=-1.415;NLOD=7.52;POPAF=6;ROQ=89;TLOD=62.3	GT:AD:AF:DP:F1R2:F2R1:FAD:SB	0/0:27,0:0.037:27:7,0:18,0:25,0:17,10,0,0	0/1:16,8:0.374:24:7,3:7,4:14,8:12,4,7,1
chr16	69734016	.	T	A	.	PASS	AS_FilterStatus=SITE;AS_SB_TABLE=59,58|6,4;DP=128;ECNT=1;ECNTH=1;GERMQ=93;MBQ=32,30;MFRL=300,307;MMQ=60,60;MPOS=15;NALOD=-1.398;NLOD=7.22;POPAF=6;ROQ=44;TLOD=14.06	GT:AD:AF:DP:F1R2:F2R1:FAD:PGT:PID:PS:SB	0|0:26,0:0.038:26:13,0:7,0:24,0:1|0:69734004_TA_T:69734004:14,12,0,0	1|0:26,8:0.231:34:11,2:9,3:23,7:1|0:69734004_TA_T:69734004:15,11,4,4
chr16	69741786	.	C	T	.	PASS	AS_FilterStatus=SITE;AS_SB_TABLE=43,41|18,19;DP=128;ECNT=1;ECNTH=1;GERMQ=92;MBQ=32,31;MFRL=339,293;MMQ=60,60;MPOS=26;NALOD=-1.475;NLOD=8.42;POPAF=6;ROQ=89;TLOD=93.5	GT:AD:AF:DP:F1R2:F2R1:FAD:SB	0/0:29,0:0.032:29:18,0:9,0:28,0:16,13,0,0	0/1:21,11:0.338:32:9,4:9,6:21,10:10,11,3,8
chr16	70187482	.	C	G	.	clustered_events;haplotype	AS_FilterStatus=SITE;AS_SB_TABLE=34,32|0,3;DP=69;ECNT=5;ECNTH=2;GERMQ=93;MBQ=29,33;MFRL=311,369;MMQ=48,60;MPOS=14;NALOD=-1.322;NLOD=6.02;POPAF=0.74;ROQ=55;TLOD=7.56	GT:AD:AF:DP:F1R2:F2R1:FAD:PGT:PID:PS:SB	0|0:20,0:0.045:20:4,0:3,0:20,0:0|1:70187474_AC_GG:70187474:7,13,0,0	0|1:11,3:0.266:14:1,0:5,2:10,3:0|1:70187474_AC_GG:70187474:6,5,0,3
chr16	70465924	.	G	A	.	PASS	AS_FilterStatus=SITE;AS_SB_TABLE=58,38|5,4;DP=110;ECNT=1;ECNTH=1;GERMQ=93;MBQ=32,32;MFRL=318,291;MMQ=60,60;MPOS=35;NALOD=-1.51;NLOD=9.28;POPAF=6;ROQ=23;TLOD=17.12	GT:AD:AF:DP:F1R2:F2R1:FAD:SB	0/0:34,0:0.03:34:23,0:6,0:31,0:18,16,0,0	0/1:20,5:0.218:25:11,1:8,3:19,5:13,7,3,2
chr16	70604904	.	G	A	.	PASS	AS_FilterStatus=SITE;AS_SB_TABLE=21,44|8,21;DP=94;ECNT=1;ECNTH=1;GERMQ=67;MBQ=32,32;MFRL=313,357;MMQ=60,60;MPOS=47;NALOD=-1.322;NLOD=6.02;POPAF=6;ROQ=68;TLOD=76.03	GT:AD:AF:DP:F1R2:F2R1:FAD:SB	0/0:21,0:0.045:21:16,0:4,0:20,0:2,19,0,0	0/1:14,10:0.453:24:5,6:7,3:12,10:7,7,2,8
chr16	70608131	.	T	C	.	PASS	AS_FilterStatus=SITE;AS_SB_TABLE=18,47|3,13;DP=81;ECNT=1;ECNTH=1;GERMQ=55;MBQ=34,32;MFRL=344,335;MMQ=60,60;MPOS=40;NALOD=-1.38;NLOD=6.92;POPAF=2.42;ROQ=56;TLOD=21.11	GT:AD:AF:DP:F1R2:F2R1:FAD:SB	0/0:23,0:0.04:23:5,0:14,0:23,0:6,17,0,0	0/1:12,3:0.25:15:2,1:9,1:11,3:3,9,2,1
chr16	70624650	.	C	T	.	PASS	AS_FilterStatus=SITE;AS_SB_TABLE=33,77|6,25;DP=145;ECNT=1;ECNTH=1;GERMQ=93;MBQ=32,33;MFRL=318,316;MMQ=60,60;MPOS=35;NALOD=-1.544;NLOD=10.23;POPAF=6;ROQ=93;TLOD=83.68	GT:AD:AF:DP:F1R2:F2R1:FAD:SB	0/0:37,0:0.028:37:16,0:18,0:34,0:17,20,0,0	0/1:25,7:0.235:32:12,3:13,4:25,7:3,22,1,6
chr16	71068433	.	T	C	.	PASS	AS_FilterStatus=SITE;AS_SB_TABLE=30,51|19,22;DP=125;ECNT=1;ECNTH=1;GERMQ=93;MBQ=32,26;MFRL=313,302;MMQ=27,27;MPOS=33;NALOD=-1.525;NLOD=9.63;POPAF=6;ROQ=93;TLOD=98.7	GT:AD:AF:DP:F1R2:F2R1:FAD:SB	0/0:38,0:0.029:38:24,0:8,0:32,0:16,22,0,0	0/1:12,19:0.581:31:8,9:4,7:12,17:6,6,7,12
chr16	71225505	.	G	A	.	PASS	AS_FilterStatus=SITE;AS_SB_TABLE=54,63|17,21;DP=162;ECNT=1;ECNTH=1;GERMQ=93;MBQ=31,32;MFRL=312,282;MMQ=60,60;MPOS=41;NALOD=-1.633;NLOD=12.64;POPAF=6;ROQ=93;TLOD=101.01	GT:AD:AF:DP:F1R2:F2R1:FAD:SB	0/0:42,0:0.023:42:18,0:22,0:42,0:17,25,0,0	0/1:29,13:0.338:42:9,5:14,6:26,13:13,16,4,9
chr16	71378612	.	A	G	.	PASS	AS_FilterStatus=SITE;AS_SB_TABLE=59,41|10,11;DP=125;ECNT=1;ECNTH=1;GERMQ=93;MBQ=33,33;MFRL=315,294;MMQ=60,60;MPOS=38;NALOD=-1.484;NLOD=8.73;POPAF=6;ROQ=65;TLOD=56.95	GT:AD:AF:DP:F1R2:F2R1:FAD:SB	0/0:31,0:0.032:31:14,0:11,0:29,0:19,12,0,0	0/1:16,6:0.291:22:5,5:7,0:16,6:10,6,4,2
chr16	71741479	.	A	G	.	PASS	AS_FilterStatus=SITE;AS_SB_TABLE=45,36|21,21;DP=126;ECNT=1;ECNTH=1;GERMQ=86;MBQ=32,33;MFRL=297,316;MMQ=60,60;MPOS=34;NALOD=-1.468;NLOD=8.37;POPAF=6;ROQ=81;TLOD=116.17	GT:AD:AF:DP:F1R2:F2R1:FAD:SB	0/0:30,0:0.033:30:15,0:10,0:28,0:16,14,0,0	0/1:12,13:0.521:25:7,4:3,7:11,12:7,5,4,9
chr16	71823650	.	A	G	.	PASS	AS_FilterStatus=SITE;AS_SB_TABLE=52,39|24,11;DP=130;ECNT=1;ECNTH=1;GERMQ=93;MBQ=33,25;MFRL=351,336;MMQ=60,60;MPOS=41;NALOD=-1.574;NLOD=10.83;POPAF=6;ROQ=93;TLOD=81.46	GT:AD:AF:DP:F1R2:F2R1:FAD:SB	0/0:38,0:0.026:38:23,0:13,0:36,0:21,17,0,0	0/1:17,14:0.463:31:10,7:7,7:17,14:10,7,10,4
chr16	72072683	.	C	A	.	PASS	AS_FilterStatus=SITE;AS_SB_TABLE=48,79|22,26;DP=180;ECNT=1;ECNTH=1;GERMQ=93;MBQ=33,32;MFRL=318,314;MMQ=60,60;MPOS=39;NALOD=-1.646;NLOD=12.59;POPAF=6;ROQ=93;TLOD=126.95	GT:AD:AF:DP:F1R2:F2R1:FAD:SB	0/0:43,0:0.022:43:15,0:26,0:42,0:19,24,0,0	0/1:25,16:0.396:41:8,7:15,6:23,15:10,15,10,6
chr16	72577351	.	A	T	.	PASS	AS_FilterStatus=SITE;AS_SB_TABLE=62,33|31,22;DP=150;ECNT=1;ECNTH=1;GERMQ=93;MBQ=33,32;MFRL=331,290;MMQ=60,60;MPOS=40;NALOD=-1.538;NLOD=9.93;POPAF=6;ROQ=93;TLOD=144.8	GT:AD:AF:DP:F1R2:F2R1:FAD:SB	0/0:34,0:0.028:34:21,0:11,0:33,0:26,8,0,0	0/1:18,20:0.486:38:6,9:7,7:17,16:8,10,14,6
chr16	72825620	.	G	A	.	PASS	AS_FilterStatus=SITE;AS_SB_TABLE=38,55|25,31;DP=152;ECNT=1;ECNTH=1;GERMQ=93;MBQ=32,31;MFRL=318,279;MMQ=60,60;MPOS=26;NALOD=-1.555;NLOD=10.23;POPAF=6;ROQ=85;TLOD=147.65	GT:AD:AF:DP:F1R2:F2R1:FAD:SB	0/0:37,0:0.027:37:20,0:13,0:34,0:14,23,0,0	0/1:16,19:0.528:35:7,12:8,5:16,18:7,9,6,13
chr16	72997225	.	A	G	.	PASS	AS_FilterStatus=SITE;AS_SB_TABLE=25,33|20,23;DP=107;ECNT=1;ECNTH=1;GERMQ=86;MBQ=32,28;MFRL=333,331;MMQ=60,60;MPOS=40;NALOD=-1.468;NLOD=8.38;POPAF=6;ROQ=93;TLOD=117.96	GT:AD:AF:DP:F1R2:F2R1:FAD:SB	0/0:28,0:0.033:28:13,0:14,0:28,0:8,20,0,0	0/1:9,14:0.626:23:1,5:6,7:8,14:5,4,7,7
chr16	73140323	.	C	T	.	PASS	AS_FilterStatus=SITE;AS_SB_TABLE=38,69|19,36;DP=166;ECNT=2;ECNTH=1;GERMQ=93;MBQ=26,33;MFRL=328,327;MMQ=60,60;MPOS=29;NALOD=-1.73;NLOD=15.55;POPAF=6;ROQ=68;TLOD=169.41	GT:AD:AF:DP:F1R2:F2R1:FAD:SB	0/0:53,0:0.018:53:18,0:11,0:52,0:20,33,0,0	0/1:15,18:0.559:33:6,7:4,3:14,18:3,12,8,10
chr16	73379966	.	G	T	.	PASS	AS_FilterStatus=SITE;AS_SB_TABLE=36,27|24,22;DP=110;ECNT=1;ECNTH=1;GERMQ=80;MBQ=32,32;MFRL=302,308;MMQ=60,60;MPOS=51;NALOD=-1.437;NLOD=7.78;POPAF=6;ROQ=93;TLOD=136.6	GT:AD:AF:DP:F1R2:F2R1:FAD:SB	0/0:29,0:0.035:29:13,0:10,0:26,0:16,13,0,0	0/1:6,16:0.738:22:5,9:0,5:5,16:2,4,10,6
chr16	73623154	.	A	G	.	haplotype	AS_FilterStatus=SITE;AS_SB_TABLE=57,28|19,20;DP=132;ECNT=1;ECNTH=1;GERMQ=93;MBQ=33,26;MFRL=320,299;MMQ=60,60;MPOS=30;NALOD=-1.498;NLOD=9.03;POPAF=6;ROQ=85;TLOD=96.67	GT:AD:AF:DP:F1R2:F2R1:FAD:PGT:PID:PS:SB	0|0:32,0:0.031:32:15,0:14,0:30,0:0|1:73623154_A_G:73623154:21,11,0,0	0|1:15,17:0.515:32:5,0:9,12:15,16:0|1:73623154_A_G:73623154:8,7,7,10
chr16	73665210	.	C	T	.	PASS	AS_FilterStatus=SITE;AS_SB_TABLE=53,41|18,17;DP=132;ECNT=1;ECNTH=1;GERMQ=93;MBQ=31,32;MFRL=318,310;MMQ=60,60;MPOS=34;NALOD=-1.484;NLOD=8.72;POPAF=6;ROQ=64;TLOD=85.89	GT:AD:AF:DP:F1R2:F2R1:FAD:SB	0/0:30,0:0.032:30:8,0:18,0:29,0:15,15,0,0	0/1:21,13:0.363:34:10,3:9,7:20,11:11,10,7,6
chr16	73791123	.	C	T	.	PASS	AS_FilterStatus=SITE;AS_SB_TABLE=39,35|24,21;DP=121;ECNT=1;ECNTH=1;GERMQ=65;MBQ=31,31;MFRL=329,330;MMQ=60,60;MPOS=38;NALOD=-1.342;NLOD=6.32;POPAF=6;ROQ=93;TLOD=127.64	GT:AD:AF:DP:F1R2:F2R1:FAD:SB	0/0:22,0:0.043:22:7,0:13,0:21,0:12,10,0,0	0/1:15,21:0.566:36:4,11:11,8:15,20:7,8,13,8
chr16	73912889	.	C	A	.	PASS	AS_FilterStatus=SITE;AS_SB_TABLE=14,36|9,27;DP=87;ECNT=1;ECNTH=1;GERMQ=55;MBQ=31,29;MFRL=317,312;MMQ=60,60;MPOS=34;NALOD=-1.276;NLOD=5.32;POPAF=6;ROQ=93;TLOD=87.3	GT:AD:AF:DP:F1R2:F2R1:FAD:SB	0/0:20,0:0.05:20:7,0:8,0:18,0:6,14,0,0	0/1:15,18:0.526:33:2,7:11,6:14,16:4,11,4,14
chr16	74085774	.	C	A	.	PASS	AS_FilterStatus=SITE;AS_SB_TABLE=69,79|2,6;DP=161;ECNT=1;ECNTH=1;GERMQ=93;MBQ=32,30;MFRL=294,299;MMQ=60,60;MPOS=41;NALOD=-1.515;NLOD=9.23;POPAF=6;ROQ=73;TLOD=13.19	GT:AD:AF:DP:F1R2:F2R1:FAD:SB	0/0:36,0:0.03:36:12,0:16,0:31,0:17,19,0,0	0/1:28,8:0.229:36:5,2:19,4:26,7:9,19,2,6
chr16	74302043	.	C	T	.	PASS	AS_FilterStatus=SITE;AS_SB_TABLE=56,41|21,20;DP=140;ECNT=1;ECNTH=1;GERMQ=93;MBQ=32,31;MFRL=298,301;MMQ=60,60;MPOS=39;NALOD=-1.496;NLOD=8.98;POPAF=6;ROQ=92;TLOD=102.66	GT:AD:AF:DP:F1R2:F2R1:FAD:SB	0/0:30,0:0.031:30:18,0:11,0:30,0:17,13,0,0	0/1:16,11:0.405:27:6,5:7,3:15,10:9,7,6,5
chr16	74404977	.	G	A	.	PASS	AS_FilterStatus=SITE;AS_SB_TABLE=28,125|3,26;DP=187;ECNT=1;ECNTH=1;GERMQ=93;MBQ=33,32;MFRL=286,278;MMQ=37,37;MPOS=27;NALOD=-1.658;NLOD=13.23;POPAF=6;ROQ=59;TLOD=71.33	GT:AD:AF:DP:F1R2:F2R1:FAD:SB	0/0:46,0:0.022:46:7,0:5,0:44,0:9,37,0,0	0/1:29,8:0.237:37:4,3:2,1:28,8:3,26,0,8
chr16	74560473	.	G	C	.	base_qual;clustered_events;strand_bias	AS_FilterStatus=base_qual,strand_bias;AS_SB_TABLE=30,49|6,0;DP=87;ECNT=9;ECNTH=2;GERMQ=93;MBQ=29,7;MFRL=302,348;MMQ=60,60;MPOS=39;NALOD=-1.338;NLOD=5.92;POPAF=6;ROQ=51;TLOD=7.51	GT:AD:AF:DP:F1R2:F2R1:FAD:SB	0/0:20,0:0.044:20:6,0:10,0:20,0:11,9,0,0	0/1:10,4:0.289:14:4,0:3,0:10,4:5,5,4,0
chr16	74667178	.	A	G	.	base_qual;clustered_events;strand_bias;weak_evidence	AS_FilterStatus=weak_evidence,base_qual,strand_bias;AS_SB_TABLE=39,31|7,0;DP=79;ECNT=4;ECNTH=1;GERMQ=93;MBQ=31,4;MFRL=295,318;MMQ=60,60;MPOS=19;NALOD=-1.35;NLOD=6.28;POPAF=6;ROQ=44;TLOD=3.21	GT:AD:AF:DP:F1R2:F2R1:FAD:SB	0/0:25,0:0.043:25:12,0:3,0:21,0:16,9,0,0	0/1:7,2:0.243:9:2,0:4,0:7,2:4,3,2,0
chr16	74793106	.	C	A	.	PASS	AS_FilterStatus=SITE;AS_SB_TABLE=63,72|7,5;DP=156;ECNT=1;ECNTH=1;GERMQ=93;MBQ=31,34;MFRL=293,341;MMQ=60,60;MPOS=42;NALOD=-1.578;NLOD=10.83;POPAF=4.61;ROQ=60;TLOD=27.2	GT:AD:AF:DP:F1R2:F2R1:FAD:SB	0/0:41,0:0.026:41:20,0:12,0:36,0:20,21,0,0	0/1:23,5:0.207:28:16,4:5,1:22,5:12,11,3,2
chr16	74870633	.	A	G	.	PASS	AS_FilterStatus=SITE;AS_SB_TABLE=46,64|24,24;DP=160;ECNT=1;ECNTH=1;GERMQ=93;MBQ=32,26;MFRL=307,309;MMQ=60,60;MPOS=36;NALOD=-1.618;NLOD=12.04;POPAF=6;ROQ=93;TLOD=118.14	GT:AD:AF:DP:F1R2:F2R1:FAD:SB	0/0:42,0:0.024:42:26,0:12,0:40,0:17,25,0,0	0/1:26,13:0.358:39:14,5:8,8:24,13:13,13,5,8
chr16	74911545	.	G	T	.	PASS	AS_FilterStatus=SITE;AS_SB_TABLE=30,49|13,17;DP=111;ECNT=1;ECNTH=1;GERMQ=93;MBQ=32,33;MFRL=328,314;MMQ=60,60;MPOS=36;NALOD=-1.475;NLOD=8.42;POPAF=6;ROQ=62;TLOD=80.15	GT:AD:AF:DP:F1R2:F2R1:FAD:SB	0/0:30,0:0.032:30:13,0:10,0:28,0:14,16,0,0	0/1:15,9:0.384:24:8,8:6,1:15,9:4,11,6,3
chr16	75338482	.	T	C	.	PASS	AS_FilterStatus=SITE;AS_SB_TABLE=60,70|19,28;DP=184;ECNT=1;ECNTH=1;GERMQ=93;MBQ=32,25;MFRL=306,305;MMQ=60,60;MPOS=49;NALOD=-1.544;NLOD=10.23;POPAF=6;ROQ=93;TLOD=109.64	GT:AD:AF:DP:F1R2:F2R1:FAD:SB	0/0:36,0:0.028:36:20,0:13,0:34,0:16,20,0,0	0/1:35,15:0.314:50:14,8:14,5:31,14:15,20,5,10
chr16	75544955	.	T	C	.	clustered_events	AS_FilterStatus=SITE;AS_SB_TABLE=23,27|7,13;DP=114;ECNT=7;ECNTH=2;GERMQ=33;MBQ=33,32;MFRL=283,351;MMQ=60,60;MPOS=49;NALOD=-1.042;NLOD=5.77;POPAF=3.03;ROQ=64;TLOD=28.05	GT:AD:AF:DP:F1R2:F2R1:FAD:SB	0/0:21,0:0.045:21:1,0:7,0:20,0:8,13,0,0	0/1:11,5:0.302:16:1,2:3,1:9,4:6,5,1,4
chr16	75828236	.	T	C	.	PASS	AS_FilterStatus=SITE;AS_SB_TABLE=37,62|18,25;DP=144;ECNT=1;ECNTH=1;GERMQ=93;MBQ=32,26;MFRL=316,312;MMQ=60,60;MPOS=36;NALOD=-1.555;NLOD=10.23;POPAF=6;ROQ=93;TLOD=102.94	GT:AD:AF:DP:F1R2:F2R1:FAD:SB	0/0:37,0:0.027:37:16,0:17,0:34,0:17,20,0,0	0/1:19,10:0.345:29:10,4:7,5:18,9:5,14,4,6
chr16	75891428	.	G	A	.	PASS	AS_FilterStatus=SITE;AS_SB_TABLE=76,103|11,18;DP=218;ECNT=1;ECNTH=1;GERMQ=93;MBQ=32,33;MFRL=304,330;MMQ=60,60;MPOS=37;NALOD=-1.747;NLOD=16.25;POPAF=4.61;ROQ=21;TLOD=70.09	GT:AD:AF:DP:F1R2:F2R1:FAD:SB	0/0:63,0:0.018:63:23,0:30,0:54,0:27,36,0,0	0/1:32,14:0.327:46:14,1:13,11:30,14:11,21,8,6
chr16	75895081	.	T	C	.	PASS	AS_FilterStatus=SITE;AS_SB_TABLE=20,26|11,21;DP=79;ECNT=3;ECNTH=1;GERMQ=62;MBQ=33,29;MFRL=325,296;MMQ=60,60;MPOS=28;NALOD=-1.058;NLOD=6;POPAF=6;ROQ=93;TLOD=78.9	GT:AD:AF:DP:F1R2:F2R1:FAD:PGT:PID:PS:SB	0|0:20,0:0.044:20:9,0:5,0:20,0:0|1:75895081_T_C:75895081:9,11,0,0	0|1:10,6:0.438:16:3,2:2,2:8,6:0|1:75895081_T_C:75895081:4,6,1,5
chr16	76289466	.	G	A	.	PASS	AS_FilterStatus=SITE;AS_SB_TABLE=29,40|16,21;DP=110;ECNT=1;ECNTH=1;GERMQ=82;MBQ=32,32;MFRL=339,314;MMQ=60,60;MPOS=27;NALOD=-1.467;NLOD=8.03;POPAF=6;ROQ=86;TLOD=101.48	GT:AD:AF:DP:F1R2:F2R1:FAD:SB	0/0:27,0:0.033:27:7,0:15,0:27,0:14,13,0,0	0/1:11,12:0.516:23:5,6:6,5:11,12:3,8,7,5
chr16	76337188	.	C	T	.	PASS	AS_FilterStatus=SITE;AS_SB_TABLE=52,49|21,30;DP=159;ECNT=1;ECNTH=1;GERMQ=93;MBQ=31,32;MFRL=309,319;MMQ=60,60;MPOS=39;NALOD=-1.556;NLOD=10.53;POPAF=6;ROQ=93;TLOD=142.58	GT:AD:AF:DP:F1R2:F2R1:FAD:SB	0/0:37,0:0.027:37:15,0:19,0:35,0:16,21,0,0	0/1:20,12:0.338:32:10,7:9,2:20,10:11,9,5,7
chr16	76463682	.	A	T	.	PASS	AS_FilterStatus=SITE;AS_SB_TABLE=39,36|17,18;DP=113;ECNT=1;ECNTH=1;GERMQ=73;MBQ=32,32;MFRL=313,275;MMQ=60,60;MPOS=34;NALOD=-1.362;NLOD=6.62;POPAF=6;ROQ=93;TLOD=95.63	GT:AD:AF:DP:F1R2:F2R1:FAD:SB	0/0:24,0:0.042:24:15,0:7,0:22,0:14,10,0,0	0/1:17,11:0.333:28:9,0:8,7:17,8:10,7,6,5
chr16	76587229	.	A	C	.	PASS	AS_FilterStatus=SITE;AS_SB_TABLE=15,41|14,25;DP=102;ECNT=1;ECNTH=1;GERMQ=62;MBQ=32,26;MFRL=337,289;MMQ=60,60;MPOS=28;NALOD=-1.347;NLOD=5.97;POPAF=6;ROQ=93;TLOD=96.02	GT:AD:AF:DP:F1R2:F2R1:FAD:SB	0/0:20,0:0.043:20:10,0:6,0:20,0:7,13,0,0	0/1:16,13:0.446:29:5,6:8,4:15,12:3,13,4,9
chr16	76704132	.	G	C	.	PASS	AS_FilterStatus=SITE;AS_SB_TABLE=32,34|22,21;DP=115;ECNT=1;ECNTH=1;GERMQ=92;MBQ=31,31;MFRL=317,309;MMQ=60,60;MPOS=31;NALOD=-1.496;NLOD=8.98;POPAF=6;ROQ=93;TLOD=123.52	GT:AD:AF:DP:F1R2:F2R1:FAD:SB	0/0:31,0:0.031:31:18,0:9,0:30,0:18,13,0,0	0/1:12,11:0.48:23:8,8:3,2:12,11:4,8,3,8
chr16	77245765	.	G	A	.	PASS	AS_FilterStatus=SITE;AS_SB_TABLE=49,57|29,22;DP=163;ECNT=1;ECNTH=1;GERMQ=93;MBQ=32,31;MFRL=322,340;MMQ=60,60;MPOS=32;NALOD=-1.579;NLOD=11.09;POPAF=6;ROQ=88;TLOD=138.78	GT:AD:AF:DP:F1R2:F2R1:FAD:SB	0/0:40,0:0.026:40:22,0:13,0:37,0:21,19,0,0	0/1:25,23:0.49:48:11,16:13,6:24,23:11,14,12,11
chr16	77404276	.	A	C	.	PASS	AS_FilterStatus=SITE;AS_SB_TABLE=41,20|28,15;DP=109;ECNT=1;ECNTH=1;GERMQ=74;MBQ=32,33;MFRL=313,319;MMQ=60,60;MPOS=31;NALOD=-1.413;NLOD=7.22;POPAF=6;ROQ=93;TLOD=128.8	GT:AD:AF:DP:F1R2:F2R1:FAD:SB	0/0:26,0:0.037:26:10,0:14,0:24,0:17,9,0,0	0/1:14,14:0.504:28:8,10:4,3:13,13:10,4,12,2
chr16	77513139	.	T	C	.	PASS	AS_FilterStatus=SITE;AS_SB_TABLE=52,62|25,15;DP=155;ECNT=1;ECNTH=1;GERMQ=93;MBQ=32,31;MFRL=327,321;MMQ=60,60;MPOS=39;NALOD=-1.623;NLOD=12.34;POPAF=6;ROQ=89;TLOD=108.67	GT:AD:AF:DP:F1R2:F2R1:FAD:SB	0/0:44,0:0.023:44:21,0:19,0:41,0:22,22,0,0	0/1:21,15:0.428:36:9,9:10,5:19,14:6,15,9,6
chr16	77970530	.	A	G	.	PASS	AS_FilterStatus=SITE;AS_SB_TABLE=56,56|28,31;DP=175;ECNT=1;ECNTH=1;GERMQ=93;MBQ=31,31;MFRL=333,333;MMQ=60,60;MPOS=27;NALOD=-1.727;NLOD=15.35;POPAF=6;ROQ=93;TLOD=167.83	GT:AD:AF:DP:F1R2:F2R1:FAD:SB	0/0:53,0:0.018:53:18,0:24,0:51,0:25,28,0,0	0/1:19,20:0.503:39:6,4:12,12:19,19:10,9,9,11
chr16	78136335	.	C	A	.	PASS	AS_FilterStatus=SITE;AS_SB_TABLE=66,50|18,27;DP=167;ECNT=1;ECNTH=1;GERMQ=93;MBQ=33,32;MFRL=313,324;MMQ=60,60;MPOS=31;NALOD=-1.351;NLOD=6.32;POPAF=6;ROQ=93;TLOD=115.74	GT:AD:AF:DP:F1R2:F2R1:FAD:SB	0/0:23,0:0.043:23:16,0:4,0:21,0:15,8,0,0	0/1:31,15:0.333:46:17,7:12,6:29,14:16,15,4,11
chr16	78492801	.	T	C	.	PASS	AS_FilterStatus=SITE;AS_SB_TABLE=60,108|7,8;DP=190;ECNT=1;ECNTH=1;GERMQ=93;MBQ=33,33;MFRL=307,290;MMQ=60,60;MPOS=34;NALOD=-1.685;NLOD=14.14;POPAF=6;ROQ=51;TLOD=31.8	GT:AD:AF:DP:F1R2:F2R1:FAD:SB	0/0:50,0:0.02:50:12,0:24,0:47,0:22,28,0,0	0/1:36,9:0.217:45:9,2:15,5:35,9:9,27,4,5
chr16	78493895	.	C	A	.	PASS	AS_FilterStatus=SITE;AS_SB_TABLE=48,52|24,16;DP=145;ECNT=1;ECNTH=1;GERMQ=93;MBQ=31,32;MFRL=305,304;MMQ=60,60;MPOS=41;NALOD=-1.595;NLOD=11.13;POPAF=6;ROQ=93;TLOD=107.93	GT:AD:AF:DP:F1R2:F2R1:FAD:SB	0/0:39,0:0.025:39:17,0:13,0:37,0:19,20,0,0	0/1:22,13:0.378:35:10,5:9,4:20,12:13,9,6,7
chr16	78526347	.	G	A	.	PASS	AS_FilterStatus=SITE;AS_SB_TABLE=42,29|18,14;DP=109;ECNT=1;ECNTH=1;GERMQ=66;MBQ=32,32;MFRL=312,306;MMQ=60,60;MPOS=36;NALOD=-1.336;NLOD=5.67;POPAF=6;ROQ=72;TLOD=86.62	GT:AD:AF:DP:F1R2:F2R1:FAD:SB	0/0:20,0:0.045:20:10,0:8,0:19,0:11,9,0,0	0/1:24,9:0.282:33:8,4:13,4:22,8:15,9,6,3
chr16	78589427	.	G	A	.	PASS	AS_FilterStatus=SITE;AS_SB_TABLE=9,12|29,51;DP=102;ECNT=1;ECNTH=1;GERMQ=93;MBQ=31,32;MFRL=322,329;MMQ=60,60;MPOS=43;NALOD=-1.32;NLOD=5.93;POPAF=6;ROQ=93;TLOD=272.19	GT:AD:AF:DP:F1R2:F2R1:FAD:SB	0/0:21,0:0.046:21:6,0:12,0:20,0:9,12,0,0	0/1:0,25:0.964:25:0,10:0,14:0,25:0,0,10,15
chr16	78615770	.	A	T	.	base_qual;strand_bias;weak_evidence	AS_FilterStatus=weak_evidence,base_qual,strand_bias;AS_SB_TABLE=13,49|4,0;DP=67;ECNT=1;ECNTH=1;GERMQ=93;MBQ=32,8;MFRL=333,331;MMQ=60,60;MPOS=50;NALOD=-1.395;NLOD=6.87;POPAF=4.01;ROQ=9;TLOD=1.77	GT:AD:AF:DP:F1R2:F2R1:FAD:SB	0/0:24,0:0.039:24:9,0:4,0:23,0:2,22,0,0	0/1:11,3:0.226:14:4,0:3,0:10,3:4,7,3,0
chr16	78694035	.	C	T	.	PASS	AS_FilterStatus=SITE;AS_SB_TABLE=9,18|17,21;DP=68;ECNT=1;ECNTH=1;GERMQ=93;MBQ=31,32;MFRL=293,261;MMQ=60,60;MPOS=36;NALOD=-1.301;NLOD=5.72;POPAF=6;ROQ=79;TLOD=111.85	GT:AD:AF:DP:F1R2:F2R1:FAD:SB	0/0:21,0:0.048:21:7,0:3,0:19,0:8,13,0,0	0/1:2,12:0.771:14:1,7:1,0:2,9:1,1,6,6
chr16	78733107	.	G	A	.	PASS	AS_FilterStatus=SITE;AS_SB_TABLE=45,49|16,18;DP=133;ECNT=1;ECNTH=1;GERMQ=93;MBQ=26,32;MFRL=323,321;MMQ=60,60;MPOS=36;NALOD=-1.583;NLOD=11.03;POPAF=4.61;ROQ=89;TLOD=96.3	GT:AD:AF:DP:F1R2:F2R1:FAD:SB	0/0:38,0:0.025:38:13,0:20,0:37,0:20,18,0,0	0/1:17,11:0.395:28:7,4:8,6:16,10:9,8,7,4
chr16	78739166	.	G	T	.	PASS	AS_FilterStatus=SITE;AS_SB_TABLE=60,54|17,23;DP=160;ECNT=1;ECNTH=1;GERMQ=93;MBQ=32,32;MFRL=304,319;MMQ=60,60;MPOS=29;NALOD=-1.643;NLOD=12.89;POPAF=6;ROQ=93;TLOD=107.96	GT:AD:AF:DP:F1R2:F2R1:FAD:SB	0/0:48,0:0.022:48:24,0:18,0:43,0:26,22,0,0	0/1:23,13:0.389:36:12,7:9,6:21,13:11,12,2,11
chr16	78763438	.	C	G	.	PASS	AS_FilterStatus=SITE;AS_SB_TABLE=74,40|23,15;DP=157;ECNT=1;ECNTH=1;GERMQ=93;MBQ=32,32;MFRL=319,324;MMQ=60,60;MPOS=30;NALOD=-1.525;NLOD=9.63;POPAF=6;ROQ=85;TLOD=97.19	GT:AD:AF:DP:F1R2:F2R1:FAD:SB	0/0:32,0:0.029:32:15,0:17,0:32,0:20,12,0,0	0/1:24,15:0.384:39:6,5:17,9:23,14:17,7,11,4
chr16	78782890	.	A	G	.	PASS	AS_FilterStatus=SITE;AS_SB_TABLE=63,25|20,10;DP=121;ECNT=1;ECNTH=1;GERMQ=93;MBQ=32,25;MFRL=302,335;MMQ=60,60;MPOS=50;NALOD=-1.522;NLOD=9.49;POPAF=6;ROQ=93;TLOD=67.05	GT:AD:AF:DP:F1R2:F2R1:FAD:SB	0/0:32,0:0.029:32:14,0:13,0:32,0:26,6,0,0	0/1:17,8:0.341:25:2,4:11,2:16,8:10,7,5,3
chr16	78874048	.	T	G	.	PASS	AS_FilterStatus=SITE;AS_SB_TABLE=66,56|23,24;DP=177;ECNT=1;ECNTH=1;GERMQ=93;MBQ=31,32;MFRL=321,322;MMQ=60,60;MPOS=28;NALOD=-1.699;NLOD=13.7;POPAF=6;ROQ=93;TLOD=129	GT:AD:AF:DP:F1R2:F2R1:FAD:SB	0/0:51,0:0.02:51:20,0:22,0:46,0:30,21,0,0	0/1:28,18:0.39:46:16,10:8,5:24,15:16,12,12,6
chr16	78889548	.	C	T	.	PASS	AS_FilterStatus=SITE;AS_SB_TABLE=52,25|27,15;DP=125;ECNT=2;ECNTH=1;GERMQ=88;MBQ=32,32;MFRL=311,311;MMQ=60,60;MPOS=34;NALOD=-1.289;NLOD=10.53;POPAF=4.13;ROQ=87;TLOD=111.76	GT:AD:AF:DP:F1R2:F2R1:FAD:SB	0/0:37,0:0.026:37:15,0:18,0:35,0:29,8,0,0	0/1:6,15:0.68:21:2,7:4,6:6,14:4,2,12,3
chr16	79092626	.	C	T	.	PASS	AS_FilterStatus=SITE;AS_SB_TABLE=91,86|28,28;DP=239;ECNT=1;ECNTH=1;GERMQ=93;MBQ=33,33;MFRL=326,320;MMQ=60,60;MPOS=40;NALOD=-1.728;NLOD=15.04;POPAF=4.61;ROQ=84;TLOD=148.81	GT:AD:AF:DP:F1R2:F2R1:FAD:SB	0/0:54,0:0.019:54:16,0:33,0:50,0:25,29,0,0	0/1:42,14:0.268:56:14,7:23,7:40,14:21,21,8,6
chr16	79219474	.	C	T	.	PASS	AS_FilterStatus=SITE;AS_SB_TABLE=48,40|21,15;DP=124;ECNT=1;ECNTH=1;GERMQ=80;MBQ=32,32;MFRL=310,347;MMQ=60,60;MPOS=39;NALOD=-1.359;NLOD=6.32;POPAF=6;ROQ=83;TLOD=89.06	GT:AD:AF:DP:F1R2:F2R1:FAD:SB	0/0:23,0:0.042:23:9,0:12,0:21,0:12,11,0,0	0/1:24,20:0.483:44:15,11:5,7:21,20:12,12,13,7
chr16	79373507	.	C	A	.	PASS	AS_FilterStatus=SITE;AS_SB_TABLE=86,47|20,28;DP=182;ECNT=1;ECNTH=1;GERMQ=93;MBQ=32,33;MFRL=306,331;MMQ=60,60;MPOS=37;NALOD=-1.58;NLOD=11.13;POPAF=6;ROQ=93;TLOD=135.2	GT:AD:AF:DP:F1R2:F2R1:FAD:SB	0/0:41,0:0.026:41:13,0:23,0:37,0:27,14,0,0	0/1:36,17:0.367:53:13,6:17,11:30,17:19,17,5,12
chr16	79375433	.	C	T	.	PASS	AS_FilterStatus=SITE;AS_SB_TABLE=54,82|28,30;DP=202;ECNT=1;ECNTH=1;GERMQ=93;MBQ=31,32;MFRL=313,305;MMQ=60,60;MPOS=37;NALOD=-1.724;NLOD=15.6;POPAF=6;ROQ=93;TLOD=158.35	GT:AD:AF:DP:F1R2:F2R1:FAD:SB	0/0:54,0:0.019:54:20,0:28,0:52,0:21,33,0,0	0/1:23,18:0.438:41:7,5:13,10:22,17:8,15,9,9
chr16	79458262	.	T	C	.	PASS	AS_FilterStatus=SITE;AS_SB_TABLE=68,55|22,22;DP=170;ECNT=1;ECNTH=1;GERMQ=93;MBQ=33,26;MFRL=326,345;MMQ=60,60;MPOS=42;NALOD=-1.618;NLOD=12.04;POPAF=6;ROQ=93;TLOD=106.81	GT:AD:AF:DP:F1R2:F2R1:FAD:SB	0/0:44,0:0.024:44:20,0:20,0:40,0:24,20,0,0	0/1:27,15:0.374:42:11,8:11,6:24,14:13,14,7,8
chr16	79886957	.	C	T	.	PASS	AS_FilterStatus=SITE;AS_SB_TABLE=45,86|12,23;DP=169;ECNT=1;ECNTH=1;GERMQ=93;MBQ=31,32;MFRL=308,312;MMQ=60,60;MPOS=45;NALOD=-1.602;NLOD=11.73;POPAF=6;ROQ=93;TLOD=89.62	GT:AD:AF:DP:F1R2:F2R1:FAD:SB	0/0:42,0:0.024:42:10,0:29,0:39,0:16,26,0,0	0/1:38,19:0.339:57:19,9:16,9:36,18:11,27,9,10
chr16	79900455	.	C	T	.	PASS	AS_FilterStatus=SITE;AS_SB_TABLE=54,72|15,22;DP=167;ECNT=1;ECNTH=1;GERMQ=93;MBQ=26,33;MFRL=308,332;MMQ=60,60;MPOS=45;NALOD=-1.622;NLOD=12.24;POPAF=6;ROQ=65;TLOD=97.22	GT:AD:AF:DP:F1R2:F2R1:FAD:PGT:PID:PS:SB	0|0:43,0:0.023:43:21,0:16,0:41,0:1|0:79900453_T_C:79900453:16,27,0,0	1|0:19,8:0.316:27:9,6:6,1:18,8:1|0:79900453_T_C:79900453:7,12,4,4
chr16	79908239	.	T	C	.	clustered_events	AS_FilterStatus=SITE;AS_SB_TABLE=131,73|27,13;DP=244;ECNT=4;ECNTH=3;GERMQ=93;MBQ=32,29;MFRL=305,309;MMQ=60,60;MPOS=28;NALOD=-1.652;NLOD=12.91;POPAF=6;ROQ=70;TLOD=87.53	GT:AD:AF:DP:F1R2:F2R1:FAD:SB	0/0:46,0:0.022:46:31,0:12,0:43,0:33,13,0,0	0/1:50,14:0.233:64:26,8:19,5:45,13:32,18,12,2
chr16	79908273	.	T	C	.	clustered_events	AS_FilterStatus=SITE;AS_SB_TABLE=114,103|20,17;DP=257;ECNT=4;ECNTH=3;GERMQ=93;MBQ=33,32;MFRL=305,309;MMQ=60,60;MPOS=38;NALOD=-1.643;NLOD=13.25;POPAF=6;ROQ=92;TLOD=94.77	GT:AD:AF:DP:F1R2:F2R1:FAD:SB	0/0:51,0:0.023:51:28,0:13,1:47,1:30,21,0,0	0/1:55,13:0.21:68:23,8:18,2:48,12:27,28,9,4
chr16	80005562	.	T	C	.	PASS	AS_FilterStatus=SITE;AS_SB_TABLE=83,47|24,23;DP=187;ECNT=1;ECNTH=1;GERMQ=93;MBQ=33,32;MFRL=310,290;MMQ=60,60;MPOS=30;NALOD=-1.68;NLOD=13.84;POPAF=6;ROQ=93;TLOD=129.56	GT:AD:AF:DP:F1R2:F2R1:FAD:SB	0/0:49,0:0.02:49:19,0:26,0:46,0:31,18,0,0	0/1:31,12:0.31:43:11,6:16,6:28,12:19,12,6,6
chr16	80023116	.	T	C	.	PASS	AS_FilterStatus=SITE;AS_SB_TABLE=77,70|19,17;DP=187;ECNT=1;ECNTH=1;GERMQ=93;MBQ=31,32;MFRL=339,299;MMQ=60,60;MPOS=33;NALOD=-1.727;NLOD=15.35;POPAF=6;ROQ=93;TLOD=90.96	GT:AD:AF:DP:F1R2:F2R1:FAD:SB	0/0:53,0:0.018:53:17,0:25,0:51,0:27,26,0,0	0/1:35,13:0.291:48:11,6:16,5:33,13:17,18,6,7
chr16	80231610	.	A	G	.	PASS	AS_FilterStatus=SITE;AS_SB_TABLE=58,112|21,33;DP=233;ECNT=1;ECNTH=1;GERMQ=93;MBQ=33,28;MFRL=331,331;MMQ=60,60;MPOS=34;NALOD=-1.693;NLOD=14.14;POPAF=6;ROQ=74;TLOD=129.82	GT:AD:AF:DP:F1R2:F2R1:FAD:SB	0/0:49,0:0.02:49:28,0:14,0:47,0:14,35,0,0	0/1:42,23:0.381:65:25,13:10,7:38,23:17,25,12,11
chr16	80404357	.	C	T	.	PASS	AS_FilterStatus=SITE;AS_SB_TABLE=78,70|21,19;DP=189;ECNT=1;ECNTH=1;GERMQ=93;MBQ=31,32;MFRL=321,315;MMQ=60,60;MPOS=46;NALOD=-1.715;NLOD=15.3;POPAF=6;ROQ=78;TLOD=105.97	GT:AD:AF:DP:F1R2:F2R1:FAD:SB	0/0:54,0:0.019:54:20,0:30,0:51,0:25,29,0,0	0/1:28,10:0.276:38:12,4:14,5:27,10:21,7,3,7
chr16	80438646	.	T	C	.	PASS	AS_FilterStatus=SITE;AS_SB_TABLE=84,44|23,15;DP=175;ECNT=1;ECNTH=1;GERMQ=93;MBQ=33,30;MFRL=320,314;MMQ=60,60;MPOS=33;NALOD=-1.562;NLOD=10.53;POPAF=6;ROQ=84;TLOD=95.08	GT:AD:AF:DP:F1R2:F2R1:FAD:SB	0/0:37,0:0.027:37:18,0:17,0:35,0:25,12,0,0	0/1:29,10:0.281:39:16,6:11,3:27,10:18,11,8,2
chr16	80599648	.	T	A	.	PASS	AS_FilterStatus=SITE;AS_SB_TABLE=92,85|23,26;DP=232;ECNT=1;ECNTH=1;GERMQ=93;MBQ=33,31;MFRL=315,300;MMQ=60,60;MPOS=41;NALOD=-1.699;NLOD=14.74;POPAF=6;ROQ=63;TLOD=122.17	GT:AD:AF:DP:F1R2:F2R1:FAD:SB	0/0:50,0:0.02:50:27,0:19,0:49,0:25,25,0,0	0/1:32,9:0.244:41:16,5:13,4:30,9:16,16,4,5
chr16	80727402	.	C	T	.	PASS	AS_FilterStatus=SITE;AS_SB_TABLE=84,126|34,41;DP=289;ECNT=1;ECNTH=1;GERMQ=93;MBQ=25,32;MFRL=320,320;MMQ=60,60;MPOS=38;NALOD=-1.724;NLOD=15.59;POPAF=3.49;ROQ=77;TLOD=198.94	GT:AD:AF:DP:F1R2:F2R1:FAD:SB	0/0:59,0:0.019:59:31,0:16,0:52,0:26,33,0,0	0/1:53,34:0.397:87:29,16:18,13:49,32:19,34,14,20
chr16	80894714	.	G	A	.	PASS	AS_FilterStatus=SITE;AS_SB_TABLE=72,83|30,29;DP=222;ECNT=1;ECNTH=1;GERMQ=93;MBQ=26,33;MFRL=301,329;MMQ=60,60;MPOS=39;NALOD=-1.671;NLOD=13.23;POPAF=6;ROQ=83;TLOD=161.2	GT:AD:AF:DP:F1R2:F2R1:FAD:SB	0/0:49,0:0.021:49:25,0:17,0:44,0:22,27,0,0	0/1:34,22:0.408:56:21,13:10,8:31,21:18,16,12,10
chr16	81043398	.	A	G	.	PASS	AS_FilterStatus=SITE;AS_SB_TABLE=63,79|19,40;DP=207;ECNT=1;ECNTH=1;GERMQ=93;MBQ=33,32;MFRL=330,317;MMQ=60,60;MPOS=34;NALOD=-1.731;NLOD=15.65;POPAF=6;ROQ=86;TLOD=162.15	GT:AD:AF:DP:F1R2:F2R1:FAD:SB	0/0:54,0:0.018:54:25,0:26,0:52,0:26,28,0,0	0/1:27,28:0.463:55:10,19:15,4:27,23:16,11,9,19
chr16	81088985	.	C	T	.	PASS	AS_FilterStatus=SITE;AS_SB_TABLE=90,89|29,18;DP=231;ECNT=1;ECNTH=1;GERMQ=93;MBQ=26,32;MFRL=294,314;MMQ=60,60;MPOS=40;NALOD=-1.77;NLOD=17.35;POPAF=3.43;ROQ=64;TLOD=123.3	GT:AD:AF:DP:F1R2:F2R1:FAD:SB	0/0:64,0:0.017:64:22,0:32,0:58,0:29,35,0,0	0/1:41,11:0.212:52:20,6:18,3:40,10:23,18,7,4
chr16	81127957	.	G	A	.	PASS	AS_FilterStatus=SITE;AS_SB_TABLE=109,61|51,27;DP=248;ECNT=1;ECNTH=1;GERMQ=93;MBQ=26,32;MFRL=315,297;MMQ=60,60;MPOS=39;NALOD=-1.766;NLOD=16.85;POPAF=3.08;ROQ=93;TLOD=216.22	GT:AD:AF:DP:F1R2:F2R1:FAD:SB	0/0:56,0:0.017:56:19,0:26,0:56,0:39,17,0,0	0/1:44,32:0.409:76:17,9:15,15:42,29:31,13,20,12
chr16	81315641	.	C	T	.	PASS	AS_FilterStatus=SITE;AS_SB_TABLE=43,44|16,9;DP=114;ECNT=1;ECNTH=1;GERMQ=93;MBQ=31,31;MFRL=310,326;MMQ=60,60;MPOS=29;NALOD=-1.446;NLOD=8.08;POPAF=6;ROQ=57;TLOD=60.94	GT:AD:AF:DP:F1R2:F2R1:FAD:SB	0/0:27,0:0.035:27:13,0:12,0:27,0:17,10,0,0	0/1:18,11:0.409:29:10,5:6,5:16,11:5,13,7,4
chr16	81543671	.	A	T	.	PASS	AS_FilterStatus=SITE;AS_SB_TABLE=101,66|26,13;DP=206;ECNT=1;ECNTH=1;GERMQ=93;MBQ=32,32;MFRL=327,301;MMQ=60,60;MPOS=42;NALOD=-1.647;NLOD=12.85;POPAF=6;ROQ=93;TLOD=99.3	GT:AD:AF:DP:F1R2:F2R1:FAD:SB	0/0:47,0:0.022:47:17,0:22,0:43,0:26,21,0,0	0/1:34,11:0.25:45:14,3:18,6:32,10:20,14,5,6
chr16	81690561	.	T	C	.	PASS	AS_FilterStatus=SITE;AS_SB_TABLE=39,54|17,30;DP=150;ECNT=1;ECNTH=1;GERMQ=93;MBQ=32,25;MFRL=328,298;MMQ=60,60;MPOS=23;NALOD=-1.497;NLOD=8.73;POPAF=6;ROQ=93;TLOD=110.62	GT:AD:AF:DP:F1R2:F2R1:FAD:SB	0/0:29,0:0.031:29:19,0:10,0:29,0:12,17,0,0	0/1:19,16:0.469:35:13,9:4,6:18,16:7,12,8,8
chr16	81770780	.	C	T	.	PASS	AS_FilterStatus=SITE;AS_SB_TABLE=81,96|18,14;DP=218;ECNT=1;ECNTH=1;GERMQ=93;MBQ=26,33;MFRL=308,325;MMQ=60,60;MPOS=28;NALOD=-1.787;NLOD=17.65;POPAF=4.13;ROQ=79;TLOD=81.65	GT:AD:AF:DP:F1R2:F2R1:FAD:SB	0/0:64,0:0.016:64:26,0:28,0:59,0:24,40,0,0	0/1:40,11:0.24:51:16,6:19,5:37,11:17,23,5,6
chr16	81798889	.	C	T	.	PASS	AS_FilterStatus=SITE;AS_SB_TABLE=93,103|20,25;DP=246;ECNT=1;ECNTH=1;GERMQ=93;MBQ=26,33;MFRL=315,326;MMQ=60,60;MPOS=37;NALOD=-1.816;NLOD=19.2;POPAF=4.31;ROQ=82;TLOD=120.71	GT:AD:AF:DP:F1R2:F2R1:FAD:SB	0/0:71,0:0.015:71:26,0:37,0:64,0:35,36,0,0	0/1:37,11:0.217:48:19,4:14,5:35,9:14,23,6,5
chr16	81935427	.	A	T	.	PASS	AS_FilterStatus=SITE;AS_SB_TABLE=118,86|28,20;DP=259;ECNT=1;ECNTH=1;GERMQ=93;MBQ=32,33;MFRL=319,303;MMQ=60,60;MPOS=32;NALOD=-1.482;NLOD=12.31;POPAF=3.65;ROQ=81;TLOD=96.9	GT:AD:AF:DP:F1R2:F2R1:FAD:PGT:PID:PS:SB	0|0:61,0:0.019:61:3,0:6,0:57,0:1|0:81935426_TA_T:81935426:33,28,0,0	1|0:54,15:0.272:69:2,3:10,10:50,14:1|0:81935426_TA_T:81935426:36,18,9,6
chr16	82374422	.	T	A	.	PASS	AS_FilterStatus=SITE;AS_SB_TABLE=23,51|5,11;DP=93;ECNT=3;ECNTH=2;GERMQ=93;MBQ=33,31;MFRL=307,326;MMQ=60,60;MPOS=41;NALOD=-1.021;NLOD=5.41;POPAF=6;ROQ=72;TLOD=19.91	GT:AD:AF:DP:F1R2:F2R1:FAD:SB	0/0:20,0:0.049:20:5,0:4,0:18,0:7,13,0,0	0/1:11,4:0.338:15:2,2:0,0:9,4:2,9,1,3
chr16	82466391	.	A	T	.	PASS	AS_FilterStatus=SITE;AS_SB_TABLE=18,57|14,23;DP=114;ECNT=1;ECNTH=1;GERMQ=87;MBQ=32,32;MFRL=288,309;MMQ=60,60;MPOS=42;NALOD=-1.462;NLOD=8.42;POPAF=6;ROQ=90;TLOD=103.9	GT:AD:AF:DP:F1R2:F2R1:FAD:SB	0/0:32,0:0.033:32:18,0:7,0:28,0:10,22,0,0	0/1:11,13:0.516:24:5,6:6,5:11,12:0,11,3,10
chr16	82653655	.	G	T	.	PASS	AS_FilterStatus=SITE;AS_SB_TABLE=55,51|21,20;DP=152;ECNT=1;ECNTH=1;GERMQ=93;MBQ=33,32;MFRL=316,316;MMQ=60,60;MPOS=42;NALOD=-1.537;NLOD=9.88;POPAF=6;ROQ=93;TLOD=107.76	GT:AD:AF:DP:F1R2:F2R1:FAD:SB	0/0:33,0:0.028:33:22,0:9,0:33,0:18,15,0,0	0/1:23,17:0.444:40:14,10:7,4:21,17:11,12,12,5
chr16	82653814	.	C	T	.	PASS	AS_FilterStatus=SITE;AS_SB_TABLE=83,67|22,21;DP=194;ECNT=1;ECNTH=1;GERMQ=93;MBQ=32,31;MFRL=307,300;MMQ=60,60;MPOS=47;NALOD=-1.633;NLOD=12.59;POPAF=6;ROQ=68;TLOD=100.72	GT:AD:AF:DP:F1R2:F2R1:FAD:SB	0/0:47,0:0.023:47:26,0:11,0:42,0:26,21,0,0	0/1:26,17:0.401:43:12,9:7,3:24,16:12,14,9,8
chr16	82724953	.	G	T	.	PASS	AS_FilterStatus=SITE;AS_SB_TABLE=111,134|17,29;DP=298;ECNT=1;ECNTH=1;GERMQ=93;MBQ=30,33;MFRL=293,313;MMQ=60,60;MPOS=36;NALOD=-1.794;NLOD=18.01;POPAF=6;ROQ=93;TLOD=115.25	GT:AD:AF:DP:F1R2:F2R1:FAD:SB	0/0:71,0:0.016:71:32,0:25,0:60,0:30,41,0,0	0/1:63,18:0.24:81:23,9:24,5:52,16:28,35,7,11
chr16	82874473	.	C	T	.	PASS	AS_FilterStatus=SITE;AS_SB_TABLE=125,79|28,17;DP=261;ECNT=1;ECNTH=1;GERMQ=93;MBQ=32,31;MFRL=334,333;MMQ=60,60;MPOS=31;NALOD=-1.853;NLOD=20.41;POPAF=6;ROQ=72;TLOD=105.97	GT:AD:AF:DP:F1R2:F2R1:FAD:SB	0/0:69,0:0.014:69:31,0:33,0:68,0:48,21,0,0	0/1:46,13:0.231:59:21,4:21,6:43,13:29,17,7,6
chr16	83060676	.	A	G	.	PASS	AS_FilterStatus=SITE;AS_SB_TABLE=67,62|24,19;DP=176;ECNT=1;ECNTH=1;GERMQ=93;MBQ=32,31;MFRL=313,331;MMQ=60,60;MPOS=33;NALOD=-1.562;NLOD=10.53;POPAF=6;ROQ=91;TLOD=114.09	GT:AD:AF:DP:F1R2:F2R1:FAD:SB	0/0:36,0:0.027:36:10,0:24,0:35,0:23,13,0,0	0/1:29,14:0.349:43:12,6:14,8:27,14:15,14,9,5
chr16	83143464	.	G	A	.	PASS	AS_FilterStatus=SITE;AS_SB_TABLE=117,92|39,31;DP=291;ECNT=1;ECNTH=1;GERMQ=93;MBQ=32,33;MFRL=324,316;MMQ=60,60;MPOS=33;NALOD=-1.877;NLOD=21.66;POPAF=6;ROQ=88;TLOD=192.38	GT:AD:AF:DP:F1R2:F2R1:FAD:SB	0/0:76,0:0.013:76:35,0:36,0:72,0:46,30,0,0	0/1:46,23:0.334:69:17,9:25,11:43,21:27,19,10,13
chr16	83311452	.	T	C	.	PASS	AS_FilterStatus=SITE;AS_SB_TABLE=73,92|15,16;DP=199;ECNT=1;ECNTH=1;GERMQ=93;MBQ=32,32;MFRL=301,326;MMQ=60,60;MPOS=41;NALOD=-1.667;NLOD=13.5;POPAF=6;ROQ=91;TLOD=78.65	GT:AD:AF:DP:F1R2:F2R1:FAD:SB	0/0:48,0:0.021:48:24,0:18,0:45,0:20,28,0,0	0/1:40,9:0.2:49:12,3:23,5:35,8:20,20,2,7
chr16	83370693	.	G	T	.	PASS	AS_FilterStatus=SITE;AS_SB_TABLE=94,78|31,30;DP=238;ECNT=1;ECNTH=1;GERMQ=93;MBQ=32,32;MFRL=305,313;MMQ=60,60;MPOS=43;NALOD=-1.723;NLOD=15.51;POPAF=6;ROQ=93;TLOD=163.25	GT:AD:AF:DP:F1R2:F2R1:FAD:SB	0/0:59,0:0.019:59:25,0:23,0:52,0:29,30,0,0	0/1:35,18:0.353:53:14,9:17,8:32,17:21,14,9,9
chr16	83394283	.	A	G	.	PASS	AS_FilterStatus=SITE;AS_SB_TABLE=58,75|18,21;DP=176;ECNT=1;ECNTH=1;GERMQ=93;MBQ=33,33;MFRL=299,329;MMQ=60,60;MPOS=33;NALOD=-1.592;NLOD=10.79;POPAF=6;ROQ=74;TLOD=103.7	GT:AD:AF:DP:F1R2:F2R1:FAD:SB	0/0:41,0:0.025:41:14,0:12,0:36,0:18,23,0,0	0/1:29,8:0.228:37:10,4:7,0:27,8:9,20,1,7
chr16	83446971	.	A	G	.	PASS	AS_FilterStatus=SITE;AS_SB_TABLE=95,107|28,23;DP=262;ECNT=1;ECNTH=1;GERMQ=93;MBQ=32,31;MFRL=325,347;MMQ=60,60;MPOS=38;NALOD=-1.865;NLOD=21.57;POPAF=6;ROQ=93;TLOD=130.91	GT:AD:AF:DP:F1R2:F2R1:FAD:SB	0/0:74,0:0.013:74:32,0:36,0:72,0:25,49,0,0	0/1:39,20:0.343:59:15,9:20,9:37,19:24,15,9,11
chr16	83766028	.	A	G	.	PASS	AS_FilterStatus=SITE;AS_SB_TABLE=71,75|26,33;DP=208;ECNT=1;ECNTH=1;GERMQ=93;MBQ=32,27;MFRL=299,312;MMQ=60,60;MPOS=38;NALOD=-1.595;NLOD=11.13;POPAF=6;ROQ=93;TLOD=145.86	GT:AD:AF:DP:F1R2:F2R1:FAD:SB	0/0:39,0:0.025:39:10,0:19,0:37,0:21,18,0,0	0/1:28,22:0.472:50:5,5:16,11:24,21:14,14,12,10
chr16	83948467	.	G	T	.	PASS	AS_FilterStatus=SITE;AS_SB_TABLE=100,81|23,26;DP=236;ECNT=1;ECNTH=1;GERMQ=93;MBQ=33,32;MFRL=322,318;MMQ=60,60;MPOS=37;NALOD=-1.78;NLOD=17.41;POPAF=6;ROQ=93;TLOD=131.44	GT:AD:AF:DP:F1R2:F2R1:FAD:SB	0/0:62,0:0.016:62:22,0:29,0:58,0:33,29,0,0	0/1:26,13:0.333:39:15,4:8,6:25,12:19,7,6,7
chr16	84080703	.	A	G	.	PASS	AS_FilterStatus=SITE;AS_SB_TABLE=89,56|24,16;DP=190;ECNT=1;ECNTH=1;GERMQ=93;MBQ=32,31;MFRL=304,344;MMQ=60,60;MPOS=39;NALOD=-1.681;NLOD=14.14;POPAF=6;ROQ=83;TLOD=96.14	GT:AD:AF:DP:F1R2:F2R1:FAD:SB	0/0:49,0:0.02:49:19,0:21,0:47,0:29,20,0,0	0/1:41,15:0.276:56:8,3:19,5:37,14:28,13,7,8
chr16	84402584	.	T	A	.	PASS	AS_FilterStatus=SITE;AS_SB_TABLE=73,104|27,32;DP=242;ECNT=1;ECNTH=1;GERMQ=93;MBQ=32,31;MFRL=303,299;MMQ=60,60;MPOS=29;NALOD=-1.69;NLOD=14.4;POPAF=6;ROQ=77;TLOD=146.81	GT:AD:AF:DP:F1R2:F2R1:FAD:SB	0/0:52,0:0.02:52:16,0:28,0:48,0:16,36,0,0	0/1:36,18:0.332:54:14,5:15,10:33,16:15,21,10,8
chr16	84511106	.	A	C	.	clustered_events	AS_FilterStatus=SITE;AS_SB_TABLE=87,92|21,27;DP=245;ECNT=4;ECNTH=2;GERMQ=93;MBQ=33,31;MFRL=307,332;MMQ=60,60;MPOS=39;NALOD=-1.578;NLOD=9.92;POPAF=4.31;ROQ=72;TLOD=66.42	GT:AD:AF:DP:F1R2:F2R1:FAD:SB	0/0:36,0:0.026:36:17,0:6,0:33,0:18,18,0,0	0/1:48,20:0.305:68:16,8:19,7:43,19:25,23,10,10
chr16	84626243	.	C	T	.	PASS	AS_FilterStatus=SITE;AS_SB_TABLE=37,33|11,13;DP=96;ECNT=1;ECNTH=1;GERMQ=90;MBQ=32,33;MFRL=303,348;MMQ=60,60;MPOS=17;NALOD=-1.453;NLOD=8.08;POPAF=6;ROQ=59;TLOD=68.24	GT:AD:AF:DP:F1R2:F2R1:FAD:SB	0/0:29,0:0.034:29:6,0:13,0:27,0:16,13,0,0	0/1:15,9:0.384:24:4,1:6,6:15,9:7,8,6,3
chr16	84741947	.	A	G	.	PASS	AS_FilterStatus=SITE;AS_SB_TABLE=80,61|26,13;DP=187;ECNT=1;ECNTH=1;GERMQ=93;MBQ=32,32;MFRL=315,355;MMQ=60,60;MPOS=33;NALOD=-1.601;NLOD=11.43;POPAF=6;ROQ=68;TLOD=100.05	GT:AD:AF:DP:F1R2:F2R1:FAD:SB	0/0:38,0:0.025:38:18,0:19,0:38,0:20,18,0,0	0/1:29,17:0.379:46:9,3:18,12:28,17:15,14,9,8
chr16	84774595	.	C	T	.	PASS	AS_FilterStatus=SITE;AS_SB_TABLE=62,37|17,16;DP=133;ECNT=1;ECNTH=1;GERMQ=93;MBQ=32,32;MFRL=312,264;MMQ=60,60;MPOS=36;NALOD=-1.556;NLOD=10.53;POPAF=3.83;ROQ=60;TLOD=82.4	GT:AD:AF:DP:F1R2:F2R1:FAD:SB	0/0:35,0:0.027:35:17,0:17,0:35,0:21,14,0,0	0/1:17,9:0.4:26:4,2:10,7:14,9:10,7,6,3
chr16	84876265	.	G	A	.	PASS	AS_FilterStatus=SITE;AS_SB_TABLE=58,54|21,16;DP=154;ECNT=1;ECNTH=1;GERMQ=93;MBQ=26,32;MFRL=323,312;MMQ=60,60;MPOS=31;NALOD=-1.578;NLOD=11.03;POPAF=4.61;ROQ=74;TLOD=99.13	GT:AD:AF:DP:F1R2:F2R1:FAD:SB	0/0:38,0:0.026:38:18,0:16,0:37,0:24,14,0,0	0/1:24,16:0.411:40:13,7:9,8:23,16:11,13,10,6
chr16	84924951	.	A	G	.	PASS	AS_FilterStatus=SITE;AS_SB_TABLE=83,70|19,16;DP=192;ECNT=1;ECNTH=1;GERMQ=93;MBQ=32,32;MFRL=319,326;MMQ=60,60;MPOS=33;NALOD=-1.518;NLOD=9.58;POPAF=6;ROQ=87;TLOD=86.74	GT:AD:AF:DP:F1R2:F2R1:FAD:PGT:PID:PS:SB	0|0:33,0:0.029:33:16,0:12,0:32,0:1|0:84924948_G_T:84924948:21,12,0,0	1|0:41,17:0.267:58:28,9:12,5:40,14:1|0:84924948_G_T:84924948:22,19,11,6
chr16	85225374	.	C	T	.	PASS	AS_FilterStatus=SITE;AS_SB_TABLE=47,51|9,17;DP=128;ECNT=1;ECNTH=1;GERMQ=93;MBQ=26,33;MFRL=314,362;MMQ=60,60;MPOS=41;NALOD=-1.46;NLOD=8.07;POPAF=6;ROQ=73;TLOD=65.67	GT:AD:AF:DP:F1R2:F2R1:FAD:SB	0/0:29,0:0.034:29:18,0:6,0:27,0:14,15,0,0	0/1:26,11:0.323:37:16,6:6,4:22,10:10,16,5,6
chr16	85463436	.	C	T	.	PASS	AS_FilterStatus=SITE;AS_SB_TABLE=54,53|20,18;DP=155;ECNT=1;ECNTH=1;GERMQ=93;MBQ=26,31;MFRL=310,304;MMQ=60,60;MPOS=44;NALOD=-1.483;NLOD=7.82;POPAF=6;ROQ=93;TLOD=87.29	GT:AD:AF:DP:F1R2:F2R1:FAD:SB	0/0:28,0:0.032:28:6,0:13,0:26,0:13,15,0,0	0/1:26,17:0.427:43:9,5:8,9:23,17:16,10,11,6
chr16	85562181	.	G	A	.	PASS	AS_FilterStatus=SITE;AS_SB_TABLE=69,84|23,26;DP=206;ECNT=1;ECNTH=1;GERMQ=93;MBQ=32,32;MFRL=304,310;MMQ=60,60;MPOS=35;NALOD=-1.554;NLOD=10.19;POPAF=6;ROQ=87;TLOD=124.1	GT:AD:AF:DP:F1R2:F2R1:FAD:SB	0/0:35,0:0.027:35:18,0:13,0:34,0:11,24,0,0	0/1:45,18:0.3:63:23,10:17,6:41,17:17,28,8,10
chr16	85623720	.	C	T	.	PASS	AS_FilterStatus=SITE;AS_SB_TABLE=60,66|19,16;DP=163;ECNT=1;ECNTH=1;GERMQ=93;MBQ=26,32;MFRL=304,302;MMQ=60,60;MPOS=28;NALOD=-1.484;NLOD=8.72;POPAF=4.61;ROQ=63;TLOD=89.31	GT:AD:AF:DP:F1R2:F2R1:FAD:SB	0/0:31,0:0.032:31:6,0:22,0:29,0:14,17,0,0	0/1:36,9:0.238:45:4,3:27,6:31,9:19,17,7,2
chr16	85663755	.	G	A	.	PASS	AS_FilterStatus=SITE;AS_SB_TABLE=74,67|13,16;DP=175;ECNT=1;ECNTH=1;GERMQ=93;MBQ=26,33;MFRL=307,324;MMQ=60,60;MPOS=39;NALOD=-1.657;NLOD=13.18;POPAF=6;ROQ=74;TLOD=79.43	GT:AD:AF:DP:F1R2:F2R1:FAD:SB	0/0:49,0:0.022:49:15,0:27,0:44,0:28,21,0,0	0/1:28,6:0.214:34:11,2:11,4:25,6:14,14,3,3
chr16	85702510	.	G	A	.	PASS	AS_FilterStatus=SITE;AS_SB_TABLE=51,60|5,3;DP=126;ECNT=1;ECNTH=1;GERMQ=93;MBQ=32,31;MFRL=324,343;MMQ=60,60;MPOS=38;NALOD=-1.487;NLOD=8.43;POPAF=6;ROQ=26;TLOD=12.52	GT:AD:AF:DP:F1R2:F2R1:FAD:SB	0/0:29,0:0.032:29:8,0:13,0:28,0:16,13,0,0	0/1:22,5:0.206:27:9,1:8,2:22,5:11,11,3,2
chr16	85706320	.	C	T	.	PASS	AS_FilterStatus=SITE;AS_SB_TABLE=36,50|10,15;DP=116;ECNT=1;ECNTH=1;GERMQ=93;MBQ=32,32;MFRL=332,301;MMQ=60,60;MPOS=45;NALOD=-1.522;NLOD=9.54;POPAF=6;ROQ=92;TLOD=59.75	GT:AD:AF:DP:F1R2:F2R1:FAD:SB	0/0:32,0:0.029:32:17,0:12,0:32,0:15,17,0,0	0/1:21,7:0.25:28:10,5:9,0:21,7:8,13,4,3
chr16	85909220	.	C	A	.	PASS	AS_FilterStatus=SITE;AS_SB_TABLE=60,86|12,21;DP=186;ECNT=1;ECNTH=1;GERMQ=93;MBQ=33,32;MFRL=330,323;MMQ=60,60;MPOS=32;NALOD=-1.653;NLOD=13.2;POPAF=6;ROQ=83;TLOD=80.52	GT:AD:AF:DP:F1R2:F2R1:FAD:SB	0/0:45,0:0.022:45:28,0:14,0:44,0:19,26,0,0	0/1:37,11:0.25:48:24,7:11,3:35,11:12,25,5,6
chr16	85964105	.	T	C	.	PASS	AS_FilterStatus=SITE;AS_SB_TABLE=78,69|16,17;DP=184;ECNT=1;ECNTH=1;GERMQ=93;MBQ=32,25;MFRL=316,313;MMQ=60,60;MPOS=30;NALOD=-1.698;NLOD=14.44;POPAF=6;ROQ=93;TLOD=70.48	GT:AD:AF:DP:F1R2:F2R1:FAD:SB	0/0:50,0:0.02:50:25,0:22,0:48,0:26,24,0,0	0/1:31,11:0.257:42:16,4:11,5:30,10:15,16,4,7
chr16	86111522	.	T	C	.	PASS	AS_FilterStatus=SITE;AS_SB_TABLE=66,94|16,39;DP=222;ECNT=1;ECNTH=1;GERMQ=93;MBQ=32,25;MFRL=297,303;MMQ=60,60;MPOS=37;NALOD=-1.665;NLOD=13.19;POPAF=6;ROQ=93;TLOD=123.92	GT:AD:AF:DP:F1R2:F2R1:FAD:SB	0/0:47,0:0.021:47:21,0:18,0:44,0:21,26,0,0	0/1:48,23:0.344:71:24,7:15,9:43,22:20,28,5,18
chr16	86112793	.	G	A	.	PASS	AS_FilterStatus=SITE;AS_SB_TABLE=72,70|25,18;DP=189;ECNT=1;ECNTH=1;GERMQ=93;MBQ=31,32;MFRL=305,345;MMQ=60,60;MPOS=35;NALOD=-1.694;NLOD=14.44;POPAF=6;ROQ=77;TLOD=105.6	GT:AD:AF:DP:F1R2:F2R1:FAD:SB	0/0:53,0:0.02:53:18,0:29,0:48,0:25,28,0,0	0/1:29,10:0.264:39:13,4:12,5:27,9:16,13,6,4
chr16	86204671	.	G	C	.	PASS	AS_FilterStatus=SITE;AS_SB_TABLE=99,89|22,27;DP=249;ECNT=1;ECNTH=1;GERMQ=93;MBQ=32,32;MFRL=323,311;MMQ=60,60;MPOS=32;NALOD=-1.71;NLOD=14.74;POPAF=6;ROQ=86;TLOD=126.7	GT:AD:AF:DP:F1R2:F2R1:FAD:SB	0/0:54,0:0.019:54:23,0:25,0:49,0:28,26,0,0	0/1:46,14:0.25:60:24,8:17,5:41,13:22,24,6,8
chr16	86242902	.	C	A	.	PASS	AS_FilterStatus=SITE;AS_SB_TABLE=56,71|17,26;DP=172;ECNT=1;ECNTH=1;GERMQ=93;MBQ=32,33;MFRL=307,321;MMQ=60,60;MPOS=37;NALOD=-1.562;NLOD=10.53;POPAF=6;ROQ=69;TLOD=112.94	GT:AD:AF:DP:F1R2:F2R1:FAD:SB	0/0:37,0:0.027:37:12,0:22,0:35,0:17,20,0,0	0/1:41,17:0.296:58:14,3:23,12:37,15:17,24,5,12
chr16	86343447	.	C	T	.	PASS	AS_FilterStatus=SITE;AS_SB_TABLE=63,71|13,15;DP=164;ECNT=1;ECNTH=1;GERMQ=93;MBQ=25,32;MFRL=302,331;MMQ=60,60;MPOS=31;NALOD=-1.559;NLOD=10.39;POPAF=4.61;ROQ=86;TLOD=67.23	GT:AD:AF:DP:F1R2:F2R1:FAD:SB	0/0:38,0:0.027:38:13,0:17,0:35,0:19,19,0,0	0/1:41,11:0.251:52:22,4:10,7:35,11:19,22,3,8
chr16	86494904	.	C	A	.	PASS	AS_FilterStatus=SITE;AS_SB_TABLE=54,63|11,25;DP=160;ECNT=1;ECNTH=1;GERMQ=93;MBQ=33,33;MFRL=310,328;MMQ=60,60;MPOS=22;NALOD=-1.574;NLOD=10.83;POPAF=6;ROQ=93;TLOD=95.73	GT:AD:AF:DP:F1R2:F2R1:FAD:SB	0/0:38,0:0.026:38:13,0:23,0:36,0:19,19,0,0	0/1:35,9:0.2:44:13,5:21,3:35,8:17,18,3,6
chr16	86545591	.	C	T	.	PASS	AS_FilterStatus=SITE;AS_SB_TABLE=50,73|26,25;DP=181;ECNT=1;ECNTH=1;GERMQ=93;MBQ=33,32;MFRL=319,326;MMQ=60,60;MPOS=32;NALOD=-1.638;NLOD=12.59;POPAF=6;ROQ=93;TLOD=139.06	GT:AD:AF:DP:F1R2:F2R1:FAD:SB	0/0:44,0:0.023:44:12,0:28,0:42,0:15,29,0,0	0/1:25,13:0.335:38:7,6:15,5:25,12:15,10,8,5
chr16	86582151	.	T	G	.	PASS	AS_FilterStatus=SITE;AS_SB_TABLE=93,91|35,32;DP=254;ECNT=2;ECNTH=2;GERMQ=93;MBQ=33,31;MFRL=333,335;MMQ=60,60;MPOS=45;NALOD=-1.728;NLOD=15.6;POPAF=6;ROQ=93;TLOD=179.54	GT:AD:AF:DP:F1R2:F2R1:FAD:SB	0/0:57,0:0.018:57:24,0:25,0:52,0:30,27,0,0	0/1:42,18:0.327:60:16,11:22,7:38,18:21,21,12,6
chr16	86582162	.	T	G	.	PASS	AS_FilterStatus=SITE;AS_SB_TABLE=94,91|37,31;DP=256;ECNT=2;ECNTH=2;GERMQ=93;MBQ=33,26;MFRL=333,335;MMQ=60,60;MPOS=44;NALOD=-1.736;NLOD=15.95;POPAF=6;ROQ=93;TLOD=155.96	GT:AD:AF:DP:F1R2:F2R1:FAD:SB	0/0:58,0:0.018:58:26,0:24,0:53,0:30,28,0,0	0/1:41,18:0.327:59:14,11:23,7:38,18:22,19,12,6
chr16	86652376	.	T	C	.	PASS	AS_FilterStatus=SITE;AS_SB_TABLE=80,58|20,19;DP=181;ECNT=1;ECNTH=1;GERMQ=93;MBQ=33,32;MFRL=294,303;MMQ=60,60;MPOS=31;NALOD=-1.562;NLOD=10.53;POPAF=6;ROQ=87;TLOD=94.27	GT:AD:AF:DP:F1R2:F2R1:FAD:SB	0/0:40,0:0.027:40:12,0:21,0:35,0:18,22,0,0	0/1:35,12:0.255:47:10,3:23,7:33,11:22,13,4,8
chr16	86684421	.	G	A	.	PASS	AS_FilterStatus=SITE;AS_SB_TABLE=29,11|17,8;DP=69;ECNT=1;ECNTH=1;GERMQ=61;MBQ=31,32;MFRL=289,281;MMQ=60,60;MPOS=29;NALOD=-1.041;NLOD=5.82;POPAF=6;ROQ=71;TLOD=50.27	GT:AD:AF:DP:F1R2:F2R1:FAD:SB	0/0:23,0:0.046:23:13,0:4,0:20,0:16,7,0,0	0/1:6,7:0.663:13:1,2:1,3:5,6:4,2,5,2
chr16	86763385	.	C	T	.	PASS	AS_FilterStatus=SITE;AS_SB_TABLE=74,91|16,23;DP=206;ECNT=1;ECNTH=1;GERMQ=93;MBQ=26,33;MFRL=318,313;MMQ=60,60;MPOS=31;NALOD=-1.724;NLOD=15.59;POPAF=4.61;ROQ=85;TLOD=101.46	GT:AD:AF:DP:F1R2:F2R1:FAD:SB	0/0:55,0:0.019:55:15,0:34,0:52,0:23,32,0,0	0/1:37,11:0.229:48:17,4:19,6:36,10:19,18,6,5
chr16	86923538	.	A	G	.	PASS	AS_FilterStatus=SITE;AS_SB_TABLE=56,95|13,21;DP=193;ECNT=1;ECNTH=1;GERMQ=93;MBQ=32,33;MFRL=314,327;MMQ=60,60;MPOS=34;NALOD=-1.613;NLOD=12.04;POPAF=6;ROQ=84;TLOD=90.47	GT:AD:AF:DP:F1R2:F2R1:FAD:SB	0/0:43,0:0.024:43:16,0:23,0:40,0:15,28,0,0	0/1:42,11:0.222:53:16,7:24,4:41,11:14,28,4,7
chr16	87038879	.	C	T	.	PASS	AS_FilterStatus=SITE;AS_SB_TABLE=50,23|22,8;DP=105;ECNT=1;ECNTH=1;GERMQ=58;MBQ=32,33;MFRL=296,340;MMQ=60,60;MPOS=42;NALOD=-1.321;NLOD=5.97;POPAF=4.61;ROQ=76;TLOD=85.45	GT:AD:AF:DP:F1R2:F2R1:FAD:SB	0/0:21,0:0.046:21:12,0:7,0:20,0:13,8,0,0	0/1:17,11:0.379:28:11,6:6,4:17,10:11,6,7,4
chr16	87053012	.	A	G	.	PASS	AS_FilterStatus=SITE;AS_SB_TABLE=33,73|11,28;DP=152;ECNT=1;ECNTH=1;GERMQ=93;MBQ=31,28;MFRL=305,317;MMQ=60,60;MPOS=33;NALOD=-1.51;NLOD=8.98;POPAF=6;ROQ=93;TLOD=93.46	GT:AD:AF:DP:F1R2:F2R1:FAD:SB	0/0:33,0:0.03:33:16,0:13,0:30,0:9,24,0,0	0/1:20,10:0.37:30:10,6:5,4:18,10:6,14,2,8
chr16	87154078	.	G	A	.	PASS	AS_FilterStatus=SITE;AS_SB_TABLE=63,90|18,18;DP=192;ECNT=1;ECNTH=1;GERMQ=93;MBQ=26,32;MFRL=313,312;MMQ=60,60;MPOS=31;NALOD=-1.628;NLOD=12.33;POPAF=3.57;ROQ=85;TLOD=91.06	GT:AD:AF:DP:F1R2:F2R1:FAD:SB	0/0:43,0:0.023:43:18,0:16,0:41,0:16,27,0,0	0/1:39,18:0.322:57:12,6:16,9:35,16:16,23,10,8
chr16	87176983	.	C	T	.	PASS	AS_FilterStatus=SITE;AS_SB_TABLE=41,48|19,21;DP=135;ECNT=1;ECNTH=1;GERMQ=90;MBQ=32,31;MFRL=297,309;MMQ=60,60;MPOS=43;NALOD=-1.447;NLOD=8.12;POPAF=6;ROQ=69;TLOD=104.45	GT:AD:AF:DP:F1R2:F2R1:FAD:SB	0/0:28,0:0.034:28:8,0:19,0:27,0:12,16,0,0	0/1:28,14:0.361:42:6,7:19,5:25,14:16,12,7,7
chr16	87195010	.	C	T	.	PASS	AS_FilterStatus=SITE;AS_SB_TABLE=78,103|28,28;DP=239;ECNT=1;ECNTH=1;GERMQ=93;MBQ=26,32;MFRL=322,309;MMQ=60,60;MPOS=41;NALOD=-1.762;NLOD=16.8;POPAF=6;ROQ=82;TLOD=143.07	GT:AD:AF:DP:F1R2:F2R1:FAD:SB	0/0:58,0:0.017:58:25,0:28,0:56,0:23,35,0,0	0/1:50,22:0.294:72:28,6:17,13:47,19:23,27,9,13
chr16	87302792	.	T	C	.	PASS	AS_FilterStatus=SITE;AS_SB_TABLE=118,85|27,22;DP=262;ECNT=1;ECNTH=1;GERMQ=93;MBQ=31,32;MFRL=324,299;MMQ=60,60;MPOS=46;NALOD=-1.701;NLOD=14.35;POPAF=6;ROQ=93;TLOD=124.66	GT:AD:AF:DP:F1R2:F2R1:FAD:SB	0/0:51,0:0.02:51:26,0:19,0:48,0:30,21,0,0	0/1:39,13:0.278:52:15,5:14,8:36,13:27,12,8,5
chr16	87422580	.	A	G	.	PASS	AS_FilterStatus=SITE;AS_SB_TABLE=33,47|10,18;DP=110;ECNT=1;ECNTH=1;GERMQ=61;MBQ=33,32;MFRL=310,286;MMQ=60,60;MPOS=49;NALOD=-1.341;NLOD=6.03;POPAF=4.01;ROQ=82;TLOD=74.98	GT:AD:AF:DP:F1R2:F2R1:FAD:SB	0/0:22,0:0.044:22:9,0:6,0:20,0:11,11,0,0	0/1:23,5:0.222:28:10,1:5,2:20,5:9,14,2,3
chr16	87522937	.	C	T	.	PASS	AS_FilterStatus=SITE;AS_SB_TABLE=113,49|15,9;DP=188;ECNT=1;ECNTH=1;GERMQ=93;MBQ=31,32;MFRL=308,353;MMQ=60,60;MPOS=41;NALOD=-1.719;NLOD=15.3;POPAF=6;ROQ=52;TLOD=57.85	GT:AD:AF:DP:F1R2:F2R1:FAD:SB	0/0:59,0:0.019:59:30,0:20,0:51,0:42,17,0,0	0/1:33,8:0.209:41:10,5:20,3:33,8:20,13,6,2
chr16	87606989	.	G	A	.	PASS	AS_FilterStatus=SITE;AS_SB_TABLE=77,78|28,22;DP=208;ECNT=1;ECNTH=1;GERMQ=93;MBQ=33,33;MFRL=305,321;MMQ=60,60;MPOS=31;NALOD=-1.622;NLOD=12.24;POPAF=6;ROQ=93;TLOD=136.74	GT:AD:AF:DP:F1R2:F2R1:FAD:SB	0/0:43,0:0.023:43:16,0:22,0:41,0:21,22,0,0	0/1:37,19:0.354:56:20,10:13,7:35,19:17,20,10,9
chr16	87630943	.	T	C	.	PASS	AS_FilterStatus=SITE;AS_SB_TABLE=95,60|19,18;DP=197;ECNT=1;ECNTH=1;GERMQ=93;MBQ=32,32;MFRL=299,328;MMQ=60,60;MPOS=31;NALOD=-1.699;NLOD=14.74;POPAF=6;ROQ=86;TLOD=97.29	GT:AD:AF:DP:F1R2:F2R1:FAD:SB	0/0:55,0:0.02:55:21,0:26,0:49,0:36,19,0,0	0/1:40,11:0.229:51:17,2:19,8:36,10:23,17,3,8
chr16	87632908	.	A	T	.	PASS	AS_FilterStatus=SITE;AS_SB_TABLE=55,76|10,12;DP=157;ECNT=1;ECNTH=1;GERMQ=93;MBQ=32,32;MFRL=335,356;MMQ=60,60;MPOS=42;NALOD=-1.36;NLOD=12.94;POPAF=2.49;ROQ=59;TLOD=44.22	GT:AD:AF:DP:F1R2:F2R1:FAD:SB	0/0:47,0:0.022:47:20,0:16,0:43,0:21,26,0,0	0/1:27,8:0.234:35:10,2:15,4:25,7:15,12,5,3
chr16	87716184	.	A	G	.	PASS	AS_FilterStatus=SITE;AS_SB_TABLE=52,63|19,19;DP=156;ECNT=1;ECNTH=1;GERMQ=93;MBQ=32,33;MFRL=319,293;MMQ=60,60;MPOS=30;NALOD=-1.542;NLOD=10.14;POPAF=6;ROQ=93;TLOD=100.08	GT:AD:AF:DP:F1R2:F2R1:FAD:SB	0/0:37,0:0.028:37:14,0:17,0:34,0:14,23,0,0	0/1:31,11:0.257:42:12,5:17,5:31,10:15,16,4,7
chr16	88069856	.	C	T	.	PASS	AS_FilterStatus=SITE;AS_SB_TABLE=64,76|25,19;DP=196;ECNT=1;ECNTH=1;GERMQ=93;MBQ=32,33;MFRL=313,317;MMQ=60,60;MPOS=38;NALOD=-1.233;NLOD=13.73;POPAF=6;ROQ=71;TLOD=90.03	GT:AD:AF:DP:F1R2:F2R1:FAD:SB	0/0:49,0:0.02:49:9,0:34,0:46,0:24,25,0,0	0/1:43,15:0.274:58:8,4:21,6:41,15:17,26,7,8
chr16	88135763	.	T	C	.	clustered_events	AS_FilterStatus=SITE;AS_SB_TABLE=45,66|15,16;DP=152;ECNT=6;ECNTH=2;GERMQ=93;MBQ=33,32;MFRL=311,315;MMQ=60,42;MPOS=41;NALOD=-1.58;NLOD=10.42;POPAF=4;ROQ=81;TLOD=42.94	GT:AD:AF:DP:F1R2:F2R1:FAD:SB	0/0:35,0:0.026:35:10,0:15,0:35,0:11,24,0,0	0/1:29,16:0.346:45:7,7:17,4:28,14:13,16,8,8
chr16	88143976	.	G	A	.	PASS	AS_FilterStatus=SITE;AS_SB_TABLE=61,72|17,27;DP=179;ECNT=2;ECNTH=2;GERMQ=93;MBQ=26,32;MFRL=306,316;MMQ=60,54;MPOS=27;NALOD=-1.618;NLOD=12.03;POPAF=2.37;ROQ=93;TLOD=110.81	GT:AD:AF:DP:F1R2:F2R1:FAD:SB	0/0:43,0:0.024:43:9,0:24,0:40,0:20,23,0,0	0/1:34,14:0.306:48:16,5:15,7:33,14:20,14,5,9
chr16	88155392	.	G	A	.	PASS	AS_FilterStatus=SITE;AS_SB_TABLE=70,68|39,28;DP=215;ECNT=1;ECNTH=1;GERMQ=93;MBQ=32,31;MFRL=321,306;MMQ=57,57;MPOS=36;NALOD=-1.596;NLOD=11.39;POPAF=6;ROQ=79;TLOD=170.98	GT:AD:AF:DP:F1R2:F2R1:FAD:SB	0/0:40,0:0.025:40:10,0:27,0:38,0:20,20,0,0	0/1:28,18:0.384:46:14,7:13,10:28,17:17,11,10,8
chr16	88624461	.	C	T	.	PASS	AS_FilterStatus=SITE;AS_SB_TABLE=72,82|18,23;DP=202;ECNT=1;ECNTH=1;GERMQ=93;MBQ=25,33;MFRL=310,296;MMQ=60,60;MPOS=28;NALOD=-1.606;NLOD=11.43;POPAF=4.31;ROQ=84;TLOD=106.67	GT:AD:AF:DP:F1R2:F2R1:FAD:SB	0/0:42,0:0.024:42:24,0:11,0:38,0:18,24,0,0	0/1:42,14:0.273:56:22,5:13,6:39,14:24,18,7,7
chr16	88886828	.	G	A	.	PASS	AS_FilterStatus=SITE;AS_SB_TABLE=53,39|14,19;DP=137;ECNT=1;ECNTH=1;GERMQ=77;MBQ=26,32;MFRL=327,294;MMQ=60,60;MPOS=43;NALOD=-1.388;NLOD=6.92;POPAF=4.31;ROQ=82;TLOD=83.96	GT:AD:AF:DP:F1R2:F2R1:FAD:SB	0/0:23,0:0.039:23:10,0:12,0:23,0:14,9,0,0	0/1:27,14:0.341:41:14,8:11,5:26,13:15,12,5,9
chr16	88924030	.	C	T	.	PASS	AS_FilterStatus=SITE;AS_SB_TABLE=32,53|17,15;DP=128;ECNT=1;ECNTH=1;GERMQ=93;MBQ=25,32;MFRL=325,327;MMQ=60,60;MPOS=35;NALOD=-1.459;NLOD=8.24;POPAF=6;ROQ=93;TLOD=79.78	GT:AD:AF:DP:F1R2:F2R1:FAD:SB	0/0:28,0:0.034:28:8,0:11,0:28,0:11,17,0,0	0/1:17,16:0.467:33:5,6:11,6:17,15:5,12,9,7
chr16	89097645	.	C	T	.	PASS	AS_FilterStatus=SITE;AS_SB_TABLE=92,137|18,30;DP=284;ECNT=1;ECNTH=1;GERMQ=93;MBQ=26,32;MFRL=308,300;MMQ=60,60;MPOS=41;NALOD=-1.697;NLOD=14.39;POPAF=4.01;ROQ=76;TLOD=110.9	GT:AD:AF:DP:F1R2:F2R1:FAD:SB	0/0:52,0:0.02:52:14,0:32,0:48,0:21,31,0,0	0/1:61,19:0.234:80:19,10:30,6:55,16:26,35,8,11
chr16	89125976	.	G	A	.	PASS	AS_FilterStatus=SITE;AS_SB_TABLE=82,83|29,21;DP=218;ECNT=1;ECNTH=1;GERMQ=93;MBQ=26,32;MFRL=300,296;MMQ=60,60;MPOS=34;NALOD=-1.562;NLOD=10.51;POPAF=4.13;ROQ=59;TLOD=131.02	GT:AD:AF:DP:F1R2:F2R1:FAD:SB	0/0:36,0:0.027:36:13,0:21,0:35,0:22,14,0,0	0/1:37,16:0.3:53:12,3:21,10:34,14:20,17,9,7
chr16	89280194	.	C	A	.	PASS	AS_FilterStatus=SITE;AS_SB_TABLE=37,78|11,21;DP=154;ECNT=1;ECNTH=1;GERMQ=93;MBQ=32,32;MFRL=323,303;MMQ=60,60;MPOS=59;NALOD=-1.518;NLOD=9.63;POPAF=6;ROQ=82;TLOD=78.66	GT:AD:AF:DP:F1R2:F2R1:FAD:SB	0/0:33,0:0.029:33:14,0:18,0:32,0:9,24,0,0	0/1:22,6:0.232:28:7,4:14,2:22,6:8,14,3,3
chr16	89286120	.	G	A	.	PASS	AS_FilterStatus=SITE;AS_SB_TABLE=56,63|19,16;DP=157;ECNT=1;ECNTH=1;GERMQ=93;MBQ=32,32;MFRL=310,277;MMQ=60,60;MPOS=35;NALOD=-1.53;NLOD=9.84;POPAF=6;ROQ=49;TLOD=84.98	GT:AD:AF:DP:F1R2:F2R1:FAD:SB	0/0:37,0:0.029:37:10,0:20,0:33,0:17,20,0,0	0/1:34,10:0.25:44:13,3:16,6:31,10:18,16,6,4
chr16	89287682	.	T	C	.	PASS	AS_FilterStatus=SITE;AS_SB_TABLE=69,69|24,18;DP=181;ECNT=1;ECNTH=1;GERMQ=93;MBQ=33,33;MFRL=301,314;MMQ=60,60;MPOS=40;NALOD=-1.699;NLOD=14.75;POPAF=6;ROQ=91;TLOD=115.93	GT:AD:AF:DP:F1R2:F2R1:FAD:SB	0/0:50,0:0.02:50:14,0:35,0:49,0:27,23,0,0	0/1:31,11:0.293:42:7,1:20,9:28,11:11,20,4,7
chr16	89415238	.	G	A	.	PASS	AS_FilterStatus=SITE;AS_SB_TABLE=61,83|18,23;DP=193;ECNT=1;ECNTH=1;GERMQ=93;MBQ=32,32;MFRL=313,316;MMQ=60,60;MPOS=34;NALOD=-1.677;NLOD=13.15;POPAF=6;ROQ=93;TLOD=102.18	GT:AD:AF:DP:F1R2:F2R1:FAD:PGT:PID:PS:SB	0|0:46,0:0.021:46:11,0:22,0:44,0:0|1:89415233_T_C:89415233:20,26,0,0	0|1:34,9:0.231:43:11,2:15,4:32,9:0|1:89415233_T_C:89415233:15,19,2,7
chr16	89436219	.	A	G	.	PASS	AS_FilterStatus=SITE;AS_SB_TABLE=63,63|19,32;DP=181;ECNT=1;ECNTH=1;GERMQ=93;MBQ=33,32;MFRL=316,335;MMQ=60,60;MPOS=47;NALOD=-1.632;NLOD=12.34;POPAF=6;ROQ=93;TLOD=135.28	GT:AD:AF:DP:F1R2:F2R1:FAD:SB	0/0:44,0:0.023:44:20,0:16,0:41,0:25,19,0,0	0/1:25,22:0.48:47:10,6:11,14:23,21:8,17,9,13
chr16	89555360	.	C	T	.	PASS	AS_FilterStatus=SITE;AS_SB_TABLE=73,102|18,26;DP=229;ECNT=2;ECNTH=1;GERMQ=93;MBQ=25,32;MFRL=304,307;MMQ=60,60;MPOS=35;NALOD=-1.719;NLOD=15.04;POPAF=6;ROQ=81;TLOD=111.87	GT:AD:AF:DP:F1R2:F2R1:FAD:SB	0/0:53,0:0.019:53:26,0:17,0:50,0:21,32,0,0	0/1:42,11:0.231:53:12,4:16,4:36,10:17,25,4,7
chr16	89645814	.	C	A	.	PASS	AS_FilterStatus=SITE;AS_SB_TABLE=97,80|19,13;DP=214;ECNT=1;ECNTH=1;GERMQ=93;MBQ=26,33;MFRL=292,319;MMQ=60,60;MPOS=44;NALOD=-1.703;NLOD=14.69;POPAF=6;ROQ=82;TLOD=83.08	GT:AD:AF:DP:F1R2:F2R1:FAD:SB	0/0:55,0:0.019:55:29,0:18,0:49,0:32,23,0,0	0/1:35,13:0.277:48:13,7:19,5:33,12:20,15,8,5
chr16	89782558	.	T	C	.	PASS	AS_FilterStatus=SITE;AS_SB_TABLE=43,66|15,32;DP=159;ECNT=2;ECNTH=1;GERMQ=93;MBQ=32,25;MFRL=324,341;MMQ=60,60;MPOS=32;NALOD=-1.517;NLOD=9.33;POPAF=4.61;ROQ=93;TLOD=101.64	GT:AD:AF:DP:F1R2:F2R1:FAD:SB	0/0:32,0:0.03:32:12,0:11,0:31,0:9,23,0,0	0/1:26,13:0.37:39:9,3:7,5:21,12:10,16,4,9
chr16	89945079	.	A	T	.	PASS	AS_FilterStatus=SITE;AS_SB_TABLE=102,84|10,4;DP=206;ECNT=1;ECNTH=1;GERMQ=93;MBQ=32,28;MFRL=330,358;MMQ=60,60;MPOS=49;NALOD=-1.751;NLOD=16.51;POPAF=4.61;ROQ=58;TLOD=26.06	GT:AD:AF:DP:F1R2:F2R1:FAD:SB	0/0:58,0:0.017:58:16,0:35,0:55,0:36,22,0,0	0/1:33,9:0.231:42:7,2:16,6:29,8:12,21,7,2
chr17	182861	.	A	G	.	PASS	AS_FilterStatus=SITE;AS_SB_TABLE=45,25|27,24;DP=127;ECNT=1;ECNTH=1;GERMQ=74;MBQ=32,32;MFRL=334,314;MMQ=60,60;MPOS=38;NALOD=-1.404;NLOD=7.18;POPAF=6;ROQ=93;TLOD=155.99	GT:AD:AF:DP:F1R2:F2R1:FAD:SB	0/0:24,0:0.038:24:11,0:8,0:24,0:17,7,0,0	0/1:17,18:0.528:35:5,5:9,7:16,18:11,6,8,10
chr17	786779	.	C	T	.	PASS	AS_FilterStatus=SITE;AS_SB_TABLE=64,72|7,9;DP=154;ECNT=1;ECNTH=1;GERMQ=93;MBQ=32,29;MFRL=308,311;MMQ=60,60;MPOS=46;NALOD=-1.53;NLOD=9.84;POPAF=6;ROQ=53;TLOD=32.18	GT:AD:AF:DP:F1R2:F2R1:FAD:SB	0/0:36,0:0.029:36:8,0:22,0:33,0:21,15,0,0	0/1:27,8:0.222:35:13,0:9,6:27,7:10,17,4,4
chr17	837084	.	T	C	.	PASS	AS_FilterStatus=SITE;AS_SB_TABLE=39,44|19,23;DP=128;ECNT=1;ECNTH=1;GERMQ=86;MBQ=33,31;MFRL=307,311;MMQ=60,60;MPOS=31;NALOD=-1.468;NLOD=8.13;POPAF=6;ROQ=93;TLOD=119.65	GT:AD:AF:DP:F1R2:F2R1:FAD:PGT:PID:PS:SB	0|0:27,0:0.033:27:10,0:13,0:27,0:1|0:837083_A_AT:837083:10,17,0,0	1|0:21,13:0.411:34:8,6:11,3:19,13:1|0:837083_A_AT:837083:11,10,6,7
chr17	940681	.	C	T	.	PASS	AS_FilterStatus=SITE;AS_SB_TABLE=51,41|16,19;DP=132;ECNT=1;ECNTH=1;GERMQ=93;MBQ=31,32;MFRL=330,300;MMQ=60,60;MPOS=27;NALOD=-1.46;NLOD=8.08;POPAF=6;ROQ=76;TLOD=93.2	GT:AD:AF:DP:F1R2:F2R1:FAD:PGT:PID:PS:SB	0|0:28,0:0.034:28:12,0:11,0:27,0:0|1:940637_CA_TG:940637:14,14,0,0	0|1:15,13:0.428:28:7,6:8,4:15,11:0|1:940637_CA_TG:940637:10,5,7,6
chr17	950782	.	A	G	.	PASS	AS_FilterStatus=SITE;AS_SB_TABLE=82,63|4,4;DP=158;ECNT=1;ECNTH=1;GERMQ=93;MBQ=32,33;MFRL=310,324;MMQ=60,60;MPOS=17;NALOD=-1.504;NLOD=9.28;POPAF=6;ROQ=89;TLOD=16.29	GT:AD:AF:DP:F1R2:F2R1:FAD:SB	0/0:32,0:0.03:32:16,0:14,0:31,0:20,12,0,0	0/1:26,8:0.25:34:12,5:12,3:26,8:12,14,4,4
chr17	1659721	.	G	A	.	panel_of_normals	AS_FilterStatus=SITE;AS_SB_TABLE=63,53|22,6;DP=146;ECNT=1;ECNTH=1;GERMQ=93;MBQ=26,33;MFRL=317,336;MMQ=60,60;MPOS=30;NALOD=-1.567;NLOD=10.78;PON;POPAF=1.42;ROQ=51;TLOD=75.15	GT:AD:AF:DP:F1R2:F2R1:FAD:SB	0/0:40,0:0.026:40:24,0:11,0:36,0:21,19,0,0	0/1:31,8:0.225:39:21,6:9,2:30,8:18,13,7,1
chr17	1950236	.	C	T	.	PASS	AS_FilterStatus=SITE;AS_SB_TABLE=39,34|5,5;DP=88;ECNT=1;ECNTH=1;GERMQ=93;MBQ=31,31;MFRL=320,289;MMQ=60,60;MPOS=15;NALOD=-1.474;NLOD=8.38;POPAF=6;ROQ=43;TLOD=20.77	GT:AD:AF:DP:F1R2:F2R1:FAD:SB	0/0:28,0:0.033:28:22,0:5,0:28,0:15,13,0,0	0/1:16,6:0.26:22:9,3:7,2:16,5:9,7,3,3
chr17	2541190	.	T	A	.	PASS	AS_FilterStatus=SITE;AS_SB_TABLE=17,45|8,18;DP=90;ECNT=3;ECNTH=1;GERMQ=91;MBQ=34,32;MFRL=342,384;MMQ=60,60;MPOS=41;NALOD=-1.201;NLOD=8.72;POPAF=6;ROQ=85;TLOD=35.23	GT:AD:AF:DP:F1R2:F2R1:FAD:SB	0/0:29,0:0.031:29:5,0:10,0:29,0:5,24,0,0	0/1:5,8:0.588:13:0,1:0,2:5,8:0,5,3,5
chr17	2695204	.	C	T	.	PASS	AS_FilterStatus=SITE;AS_SB_TABLE=31,25|18,16;DP=91;ECNT=1;ECNTH=1;GERMQ=44;MBQ=27,30;MFRL=291,289;MMQ=60,60;MPOS=30;NALOD=-1.342;NLOD=6.32;POPAF=3.91;ROQ=84;TLOD=86.03	GT:AD:AF:DP:F1R2:F2R1:FAD:SB	0/0:25,0:0.043:25:10,0:10,0:21,0:13,12,0,0	0/1:15,13:0.407:28:7,3:8,5:15,10:9,6,7,6
chr17	2874933	.	C	T	.	PASS	AS_FilterStatus=SITE;AS_SB_TABLE=63,42|21,24;DP=153;ECNT=1;ECNTH=1;GERMQ=93;MBQ=29,33;MFRL=331,337;MMQ=60,60;MPOS=37;NALOD=-1.525;NLOD=9.62;POPAF=6;ROQ=60;TLOD=129.6	GT:AD:AF:DP:F1R2:F2R1:FAD:SB	0/0:34,0:0.029:34:20,0:11,0:32,0:21,13,0,0	0/1:25,15:0.373:40:14,9:8,4:24,14:15,10,7,8
chr17	3090100	.	T	C	.	PASS	AS_FilterStatus=SITE;AS_SB_TABLE=6,48|4,14;DP=75;ECNT=1;ECNTH=1;GERMQ=69;MBQ=33,25;MFRL=320,327;MMQ=60,60;MPOS=38;NALOD=-1.321;NLOD=5.97;POPAF=6;ROQ=49;TLOD=39.9	GT:AD:AF:DP:F1R2:F2R1:FAD:SB	0/0:21,0:0.046:21:6,0:6,0:20,0:2,19,0,0	0/1:13,6:0.35:19:0,0:4,1:12,6:2,11,1,5
chr17	3665750	.	A	C	.	clustered_events;weak_evidence	AS_FilterStatus=weak_evidence;AS_SB_TABLE=29,35|2,3;DP=72;ECNT=9;ECNTH=1;GERMQ=93;MBQ=33,31;MFRL=356,339;MMQ=60,60;MPOS=55;NALOD=-1.34;NLOD=6.02;POPAF=3.38;ROQ=54;TLOD=4.49	GT:AD:AF:DP:F1R2:F2R1:FAD:SB	0/0:21,0:0.044:21:13,0:4,0:20,0:11,10,0,0	0/1:13,4:0.26:17:4,2:3,1:13,4:5,8,2,2
chr17	3665751	.	A	C	.	clustered_events	AS_FilterStatus=SITE;AS_SB_TABLE=24,31|7,7;DP=73;ECNT=9;ECNTH=1;GERMQ=53;MBQ=33,31;MFRL=339,375;MMQ=60,60;MPOS=48;NALOD=-1.34;NLOD=6.02;POPAF=3.71;ROQ=75;TLOD=20.2	GT:AD:AF:DP:F1R2:F2R1:FAD:SB	0/0:21,0:0.044:21:13,0:4,0:20,0:11,10,0,0	0/1:13,4:0.261:17:5,1:3,1:13,4:5,8,2,2
chr17	3745835	.	C	A	.	PASS	AS_FilterStatus=SITE;AS_SB_TABLE=53,41|39,22;DP=156;ECNT=1;ECNTH=1;GERMQ=93;MBQ=33,32;MFRL=327,307;MMQ=60,60;MPOS=40;NALOD=-1.531;NLOD=9.93;POPAF=6;ROQ=93;TLOD=170.75	GT:AD:AF:DP:F1R2:F2R1:FAD:SB	0/0:34,0:0.029:34:10,0:23,0:33,0:22,12,0,0	0/1:21,22:0.512:43:5,7:15,14:20,21:11,10,16,6
chr17	3759134	.	A	C	.	clustered_events;haplotype	AS_FilterStatus=SITE;AS_SB_TABLE=40,21|16,8;DP=93;ECNT=4;ECNTH=2;GERMQ=73;MBQ=33,30;MFRL=331,303;MMQ=60,60;MPOS=35;NALOD=-1.378;NLOD=6.61;POPAF=6;ROQ=83;TLOD=40.38	GT:AD:AF:DP:F1R2:F2R1:FAD:PGT:PID:PS:SB	0|0:23,0:0.04:23:7,0:12,0:22,0:1|0:3759124_CAA_C:3759124:16,7,0,0	1|0:16,5:0.309:21:8,3:5,2:14,6:1|0:3759124_CAA_C:3759124:8,8,3,2
chr17	3835830	.	G	A	.	PASS	AS_FilterStatus=SITE;AS_SB_TABLE=32,38|7,8;DP=86;ECNT=1;ECNTH=1;GERMQ=93;MBQ=31,33;MFRL=318,347;MMQ=60,60;MPOS=35;NALOD=-1.415;NLOD=7.52;POPAF=6;ROQ=29;TLOD=39.55	GT:AD:AF:DP:F1R2:F2R1:FAD:SB	0/0:26,0:0.037:26:4,0:21,0:25,0:11,15,0,0	0/1:13,6:0.35:19:5,0:7,6:12,6:5,8,2,4
chr17	3975153	.	C	A	.	PASS	AS_FilterStatus=SITE;AS_SB_TABLE=86,55|8,6;DP=164;ECNT=1;ECNTH=1;GERMQ=93;MBQ=30,33;MFRL=290,272;MMQ=60,60;MPOS=36;NALOD=-1.445;NLOD=7.82;POPAF=6;ROQ=92;TLOD=30.41	GT:AD:AF:DP:F1R2:F2R1:FAD:SB	0/0:29,0:0.035:29:16,0:9,0:26,0:20,9,0,0	0/1:30,11:0.263:41:13,3:13,5:27,9:18,12,7,4
chr17	4424342	.	A	G	.	PASS	AS_FilterStatus=SITE;AS_SB_TABLE=35,55|21,24;DP=140;ECNT=1;ECNTH=1;GERMQ=93;MBQ=33,32;MFRL=304,287;MMQ=60,60;MPOS=36;NALOD=-1.544;NLOD=10.23;POPAF=6;ROQ=93;TLOD=127.43	GT:AD:AF:DP:F1R2:F2R1:FAD:SB	0/0:36,0:0.028:36:10,0:22,0:34,0:13,23,0,0	0/1:13,21:0.588:34:9,10:3,8:13,19:4,9,13,8
chr17	4789378	.	C	T	.	PASS	AS_FilterStatus=SITE;AS_SB_TABLE=43,23|20,22;DP=113;ECNT=1;ECNTH=1;GERMQ=71;MBQ=29,31;MFRL=319,319;MMQ=60,60;MPOS=36;NALOD=-1.379;NLOD=6.87;POPAF=6;ROQ=93;TLOD=115.05	GT:AD:AF:DP:F1R2:F2R1:FAD:SB	0/0:25,0:0.04:25:8,0:13,0:23,0:15,10,0,0	0/1:18,19:0.486:37:12,8:5,7:17,16:13,5,8,11
chr17	5153891	.	T	C	.	PASS	AS_FilterStatus=SITE;AS_SB_TABLE=50,34|17,20;DP=124;ECNT=1;ECNTH=1;GERMQ=57;MBQ=32,27;MFRL=303,318;MMQ=60,60;MPOS=28;NALOD=-1.31;NLOD=5.72;POPAF=4.61;ROQ=93;TLOD=91.6	GT:AD:AF:DP:F1R2:F2R1:FAD:SB	0/0:21,0:0.047:21:5,0:13,0:19,0:16,5,0,0	0/1:20,7:0.297:27:4,3:13,4:18,7:11,9,2,5
chr17	5411737	.	C	T	.	PASS	AS_FilterStatus=SITE;AS_SB_TABLE=40,40|18,21;DP=119;ECNT=1;ECNTH=1;GERMQ=93;MBQ=31,32;MFRL=320,313;MMQ=60,60;MPOS=45;NALOD=-1.51;NLOD=9.03;POPAF=6;ROQ=64;TLOD=115.42	GT:AD:AF:DP:F1R2:F2R1:FAD:SB	0/0:33,0:0.03:33:10,0:9,0:30,0:15,18,0,0	0/1:17,15:0.454:32:6,3:6,5:17,14:12,5,6,9
chr17	5418461	.	C	T	.	PASS	AS_FilterStatus=SITE;AS_SB_TABLE=40,31|26,8;DP=112;ECNT=1;ECNTH=1;GERMQ=84;MBQ=33,32;MFRL=294,322;MMQ=60,60;MPOS=44;NALOD=-1.454;NLOD=8.13;POPAF=6;ROQ=78;TLOD=97.74	GT:AD:AF:DP:F1R2:F2R1:FAD:SB	0/0:31,0:0.034:31:10,0:17,0:27,0:17,14,0,0	0/1:13,10:0.42:23:6,4:4,5:13,9:7,6,7,3
chr17	5777313	.	T	C	.	PASS	AS_FilterStatus=SITE;AS_SB_TABLE=51,48|21,18;DP=140;ECNT=1;ECNTH=1;GERMQ=93;MBQ=31,32;MFRL=315,326;MMQ=60,60;MPOS=35;NALOD=-1.461;NLOD=8.38;POPAF=6;ROQ=93;TLOD=106.39	GT:AD:AF:DP:F1R2:F2R1:FAD:PGT:PID:PS:SB	0|0:30,0:0.033:30:17,0:10,0:28,0:0|1:5777313_T_C:5777313:13,17,0,0	0|1:21,6:0.259:27:11,4:6,1:19,6:0|1:5777313_T_C:5777313:11,10,2,4
chr17	6296829	.	A	G	.	PASS	AS_FilterStatus=SITE;AS_SB_TABLE=31,23|9,4;DP=138;ECNT=2;ECNTH=1;GERMQ=78;MBQ=33,24;MFRL=309,359;MMQ=60,60;MPOS=36;NALOD=-1.374;NLOD=6;POPAF=6;ROQ=63;TLOD=6.97	GT:AD:AF:DP:F1R2:F2R1:FAD:SB	0/0:20,0:0.035:20:8,0:9,0:20,0:13,7,0,0	0/1:11,8:0.459:19:2,3:4,2:8,7:6,5,6,2
chr17	6483291	.	A	G	.	PASS	AS_FilterStatus=SITE;AS_SB_TABLE=64,76|11,7;DP=162;ECNT=1;ECNTH=1;GERMQ=93;MBQ=32,27;MFRL=338,325;MMQ=60,60;MPOS=24;NALOD=-1.59;NLOD=11.13;POPAF=6;ROQ=68;TLOD=34.64	GT:AD:AF:DP:F1R2:F2R1:FAD:SB	0/0:38,0:0.025:38:12,0:24,0:37,0:14,24,0,0	0/1:34,9:0.205:43:11,2:19,6:34,8:22,12,5,4
chr17	6951013	.	G	A	.	PASS	AS_FilterStatus=SITE;AS_SB_TABLE=30,56|26,30;DP=146;ECNT=1;ECNTH=1;GERMQ=93;MBQ=32,31;MFRL=320,301;MMQ=60,60;MPOS=44;NALOD=-1.642;NLOD=12.59;POPAF=6;ROQ=84;TLOD=159.79	GT:AD:AF:DP:F1R2:F2R1:FAD:SB	0/0:43,0:0.022:43:24,0:14,0:42,0:13,30,0,0	0/1:12,18:0.598:30:7,11:4,5:11,17:6,6,9,9
chr17	7186179	.	C	T	.	PASS	AS_FilterStatus=SITE;AS_SB_TABLE=60,33|38,23;DP=160;ECNT=1;ECNTH=1;GERMQ=93;MBQ=32,33;MFRL=303,307;MMQ=60,60;MPOS=39;NALOD=-1.517;NLOD=9.53;POPAF=6;ROQ=93;TLOD=181.77	GT:AD:AF:DP:F1R2:F2R1:FAD:SB	0/0:36,0:0.03:36:10,0:18,0:32,0:21,15,0,0	0/1:20,21:0.512:41:6,10:13,10:19,20:13,7,13,8
chr17	7337631	.	A	G	.	PASS	AS_FilterStatus=SITE;AS_SB_TABLE=36,38|20,27;DP=126;ECNT=1;ECNTH=1;GERMQ=86;MBQ=32,31;MFRL=314,299;MMQ=60,60;MPOS=44;NALOD=-1.47;NLOD=8.43;POPAF=6;ROQ=93;TLOD=135.15	GT:AD:AF:DP:F1R2:F2R1:FAD:SB	0/0:32,0:0.033:32:17,0:11,0:28,0:20,12,0,0	0/1:18,17:0.488:35:6,9:10,7:17,16:8,10,8,9
chr17	7478597	.	C	T	.	PASS	AS_FilterStatus=SITE;AS_SB_TABLE=48,42|26,17;DP=139;ECNT=1;ECNTH=1;GERMQ=93;MBQ=32,31;MFRL=300,289;MMQ=60,60;MPOS=30;NALOD=-1.543;NLOD=10.18;POPAF=6;ROQ=83;TLOD=108.39	GT:AD:AF:DP:F1R2:F2R1:FAD:SB	0/0:35,0:0.028:35:14,0:19,0:34,0:18,17,0,0	0/1:18,18:0.478:36:12,5:6,9:18,17:11,7,9,9
chr17	7531296	.	G	T	.	PASS	AS_FilterStatus=SITE;AS_SB_TABLE=31,30|23,33;DP=119;ECNT=1;ECNTH=1;GERMQ=60;MBQ=33,32;MFRL=329,334;MMQ=60,60;MPOS=35;NALOD=-1.31;NLOD=5.72;POPAF=6;ROQ=89;TLOD=162.2	GT:AD:AF:DP:F1R2:F2R1:FAD:SB	0/0:22,0:0.047:22:6,0:7,0:19,0:10,12,0,0	0/1:15,23:0.59:38:4,3:5,12:15,22:8,7,13,10
chr17	7749330	.	A	C	.	clustered_events;haplotype	AS_FilterStatus=SITE;AS_SB_TABLE=34,19|5,3;DP=64;ECNT=6;ECNTH=2;GERMQ=64;MBQ=33,30;MFRL=335,299;MMQ=60,60;MPOS=44;NALOD=-1.366;NLOD=6.47;POPAF=3.33;ROQ=53;TLOD=6.28	GT:AD:AF:DP:F1R2:F2R1:FAD:PGT:PID:PS:SB	0|0:22,0:0.041:22:9,0:9,0:22,0:0|1:7749328_A_ATC:7749328:13,9,0,0	0|1:15,4:0.246:19:6,2:6,0:14,4:0|1:7749328_A_ATC:7749328:10,5,2,2
chr17	7795033	.	T	A	.	PASS	AS_FilterStatus=SITE;AS_SB_TABLE=50,48|28,19;DP=152;ECNT=2;ECNTH=2;GERMQ=83;MBQ=32,33;MFRL=302,324;MMQ=60,60;MPOS=31;NALOD=-1.561;NLOD=10.48;POPAF=3.43;ROQ=93;TLOD=106	GT:AD:AF:DP:F1R2:F2R1:FAD:PGT:PID:PS:SB	0|0:36,0:0.027:36:11,0:14,0:35,0:0|1:7795031_CT_C:7795031:17,19,0,0	0|1:17,9:0.4:26:6,3:8,3:14,9:0|1:7795031_CT_C:7795031:10,7,5,4
chr17	7878040	.	T	C	.	PASS	AS_FilterStatus=SITE;AS_SB_TABLE=48,37|35,25;DP=153;ECNT=1;ECNTH=1;GERMQ=93;MBQ=32,32;MFRL=308,283;MMQ=60,60;MPOS=38;NALOD=-1.615;NLOD=11.64;POPAF=6;ROQ=93;TLOD=174.2	GT:AD:AF:DP:F1R2:F2R1:FAD:SB	0/0:40,0:0.024:40:17,0:19,0:39,0:22,18,0,0	0/1:13,14:0.5:27:6,7:7,6:13,13:8,5,8,6
chr17	8049792	.	C	T	.	PASS	AS_FilterStatus=SITE;AS_SB_TABLE=78,49|33,21;DP=188;ECNT=1;ECNTH=1;GERMQ=93;MBQ=32,32;MFRL=322,319;MMQ=60,60;MPOS=31;NALOD=-1.58;NLOD=11.13;POPAF=4.31;ROQ=93;TLOD=150.3	GT:AD:AF:DP:F1R2:F2R1:FAD:SB	0/0:38,0:0.026:38:19,0:18,0:37,0:23,15,0,0	0/1:29,10:0.276:39:18,4:7,5:27,10:16,13,5,5
chr17	8055244	.	T	G	.	PASS	AS_FilterStatus=SITE;AS_SB_TABLE=27,53|10,22;DP=115;ECNT=1;ECNTH=1;GERMQ=50;MBQ=33,32;MFRL=312,306;MMQ=60,60;MPOS=46;NALOD=-1.19;NLOD=8.72;POPAF=1.37;ROQ=80;TLOD=63.15	GT:AD:AF:DP:F1R2:F2R1:FAD:SB	0/0:29,0:0.032:29:9,0:13,0:29,0:13,16,0,0	0/1:18,10:0.349:28:6,1:6,2:17,9:5,13,3,7
chr17	8134746	.	T	C	.	PASS	AS_FilterStatus=SITE;AS_SB_TABLE=44,42|17,25;DP=130;ECNT=1;ECNTH=1;GERMQ=84;MBQ=32,31;MFRL=286,331;MMQ=60,60;MPOS=42;NALOD=-1.445;NLOD=7.82;POPAF=6;ROQ=93;TLOD=119.89	GT:AD:AF:DP:F1R2:F2R1:FAD:SB	0/0:28,0:0.035:28:17,0:9,0:26,0:13,15,0,0	0/1:21,9:0.37:30:9,0:7,9:16,9:13,8,6,3
chr17	8242940	.	A	G	.	PASS	AS_FilterStatus=SITE;AS_SB_TABLE=47,50|19,21;DP=143;ECNT=1;ECNTH=1;GERMQ=87;MBQ=33,26;MFRL=321,339;MMQ=60,60;MPOS=42;NALOD=-1.38;NLOD=6.92;POPAF=6;ROQ=84;TLOD=98.22	GT:AD:AF:DP:F1R2:F2R1:FAD:SB	0/0:25,0:0.04:25:11,0:11,0:23,0:14,11,0,0	0/1:22,16:0.421:38:7,8:14,7:21,15:10,12,9,7
chr17	8306112	.	G	A	.	PASS	AS_FilterStatus=SITE;AS_SB_TABLE=30,40|15,22;DP=111;ECNT=1;ECNTH=1;GERMQ=67;MBQ=33,30;MFRL=338,326;MMQ=60,60;MPOS=46;NALOD=-1.359;NLOD=6.32;POPAF=6;ROQ=78;TLOD=91.8	GT:AD:AF:DP:F1R2:F2R1:FAD:SB	0/0:21,0:0.042:21:13,0:8,0:21,0:10,11,0,0	0/1:16,15:0.497:31:6,4:8,9:14,14:7,9,6,9
chr17	8309878	.	G	A	.	PASS	AS_FilterStatus=SITE;AS_SB_TABLE=54,60|8,7;DP=131;ECNT=1;ECNTH=1;GERMQ=93;MBQ=26,32;MFRL=298,311;MMQ=60,60;MPOS=26;NALOD=-1.378;NLOD=6.82;POPAF=4.61;ROQ=70;TLOD=29.42	GT:AD:AF:DP:F1R2:F2R1:FAD:SB	0/0:25,0:0.04:25:10,0:11,0:23,0:12,13,0,0	0/1:31,9:0.223:40:6,3:18,4:27,7:18,13,5,4
chr17	8995578	.	T	A	.	PASS	AS_FilterStatus=SITE;AS_SB_TABLE=44,41|39,29;DP=154;ECNT=1;ECNTH=1;GERMQ=93;MBQ=32,33;MFRL=300,313;MMQ=60,60;MPOS=32;NALOD=-1.491;NLOD=9.03;POPAF=6;ROQ=93;TLOD=210.73	GT:AD:AF:DP:F1R2:F2R1:FAD:SB	0/0:32,0:0.031:32:16,0:12,0:30,0:16,16,0,0	0/1:18,25:0.571:43:9,14:7,8:17,23:10,8,14,11
chr17	9269234	.	G	A	.	PASS	AS_FilterStatus=SITE;AS_SB_TABLE=63,40|28,21;DP=153;ECNT=1;ECNTH=1;GERMQ=93;MBQ=32,31;MFRL=291,283;MMQ=60,60;MPOS=30;NALOD=-1.561;NLOD=10.48;POPAF=6;ROQ=93;TLOD=127.04	GT:AD:AF:DP:F1R2:F2R1:FAD:SB	0/0:38,0:0.027:38:19,0:10,0:35,0:27,11,0,0	0/1:17,16:0.45:33:9,2:5,8:17,14:9,8,11,5
chr17	9497506	.	C	T	.	PASS	AS_FilterStatus=SITE;AS_SB_TABLE=58,73|24,29;DP=188;ECNT=1;ECNTH=1;GERMQ=93;MBQ=26,32;MFRL=321,293;MMQ=60,60;MPOS=36;NALOD=-1.638;NLOD=12.58;POPAF=6;ROQ=85;TLOD=144.73	GT:AD:AF:DP:F1R2:F2R1:FAD:SB	0/0:43,0:0.023:43:23,0:14,0:42,0:19,24,0,0	0/1:22,11:0.353:33:12,5:7,5:21,11:11,11,4,7
chr17	9574052	.	C	T	.	PASS	AS_FilterStatus=SITE;AS_SB_TABLE=23,50|13,31;DP=117;ECNT=1;ECNTH=1;GERMQ=73;MBQ=32,32;MFRL=296,295;MMQ=60,60;MPOS=33;NALOD=-1.397;NLOD=7.17;POPAF=6;ROQ=69;TLOD=128.4	GT:AD:AF:DP:F1R2:F2R1:FAD:SB	0/0:26,0:0.039:26:11,0:8,0:24,0:8,18,0,0	0/1:17,11:0.407:28:9,4:4,6:15,10:7,10,2,9
chr17	9624708	.	T	C	.	PASS	AS_FilterStatus=SITE;AS_SB_TABLE=35,27|28,26;DP=122;ECNT=1;ECNTH=1;GERMQ=68;MBQ=31,32;MFRL=312,289;MMQ=60,60;MPOS=38;NALOD=-1.359;NLOD=6.53;POPAF=6;ROQ=93;TLOD=155.2	GT:AD:AF:DP:F1R2:F2R1:FAD:SB	0/0:25,0:0.042:25:10,0:10,0:22,0:12,13,0,0	0/1:12,18:0.596:30:6,7:4,7:11,17:8,4,9,9
chr17	9654250	.	A	T	.	PASS	AS_FilterStatus=SITE;AS_SB_TABLE=34,69|2,5;DP=112;ECNT=1;ECNTH=1;GERMQ=93;MBQ=33,32;MFRL=331,352;MMQ=60,60;MPOS=52;NALOD=-1.505;NLOD=9.33;POPAF=6;ROQ=57;TLOD=11.83	GT:AD:AF:DP:F1R2:F2R1:FAD:SB	0/0:33,0:0.03:33:17,0:14,0:31,0:6,27,0,0	0/1:26,7:0.242:33:10,2:12,4:23,7:7,19,2,5
chr17	9783536	.	G	T	.	PASS	AS_FilterStatus=SITE;AS_SB_TABLE=61,47|35,29;DP=175;ECNT=1;ECNTH=1;GERMQ=93;MBQ=31,34;MFRL=328,326;MMQ=60,60;MPOS=32;NALOD=-1.531;NLOD=9.93;POPAF=6;ROQ=93;TLOD=197.09	GT:AD:AF:DP:F1R2:F2R1:FAD:SB	0/0:34,0:0.029:34:21,0:12,0:33,0:17,17,0,0	0/1:18,21:0.525:39:11,11:7,8:18,20:8,10,10,11
chr17	9845546	.	G	A	.	PASS	AS_FilterStatus=SITE;AS_SB_TABLE=24,35|19,27;DP=106;ECNT=1;ECNTH=1;GERMQ=67;MBQ=30,31;MFRL=305,306;MMQ=60,60;MPOS=42;NALOD=-1.357;NLOD=6.43;POPAF=6;ROQ=76;TLOD=121.72	GT:AD:AF:DP:F1R2:F2R1:FAD:SB	0/0:24,0:0.042:24:4,0:13,0:22,0:11,13,0,0	0/1:9,15:0.624:24:3,3:3,7:7,12:4,5,5,10
chr17	9914251	.	G	A	.	PASS	AS_FilterStatus=SITE;AS_SB_TABLE=32,33|16,29;DP=112;ECNT=1;ECNTH=1;GERMQ=70;MBQ=32,32;MFRL=333,321;MMQ=60,60;MPOS=43;NALOD=-1.377;NLOD=6.78;POPAF=6;ROQ=79;TLOD=127.03	GT:AD:AF:DP:F1R2:F2R1:FAD:SB	0/0:23,0:0.04:23:4,0:15,0:23,0:14,9,0,0	0/1:19,17:0.443:36:11,5:6,9:19,15:7,12,6,11
chr17	10388098	.	T	C	.	PASS	AS_FilterStatus=SITE;AS_SB_TABLE=33,50|17,21;DP=125;ECNT=1;ECNTH=1;GERMQ=92;MBQ=31,32;MFRL=322,326;MMQ=60,60;MPOS=35;NALOD=-1.484;NLOD=8.73;POPAF=6;ROQ=93;TLOD=102.17	GT:AD:AF:DP:F1R2:F2R1:FAD:SB	0/0:31,0:0.032:31:13,0:16,0:29,0:12,19,0,0	0/1:20,15:0.416:35:8,7:12,7:20,14:9,11,7,8
chr17	10521606	.	C	T	.	PASS	AS_FilterStatus=SITE;AS_SB_TABLE=42,27|11,12;DP=97;ECNT=2;ECNTH=1;GERMQ=76;MBQ=31,31;MFRL=320,268;MMQ=60,60;MPOS=42;NALOD=-1.041;NLOD=6.02;POPAF=6;ROQ=58;TLOD=54.03	GT:AD:AF:DP:F1R2:F2R1:FAD:SB	0/0:22,0:0.045:22:9,0:7,0:20,0:15,7,0,0	0/1:16,8:0.304:24:6,3:6,1:15,6:11,5,4,4
chr17	10681316	.	A	C	.	PASS	AS_FilterStatus=SITE;AS_SB_TABLE=61,63|25,24;DP=178;ECNT=1;ECNTH=1;GERMQ=93;MBQ=32,31;MFRL=322,323;MMQ=60,60;MPOS=41;NALOD=-1.549;NLOD=9.93;POPAF=6;ROQ=93;TLOD=129.15	GT:AD:AF:DP:F1R2:F2R1:FAD:SB	0/0:35,0:0.028:35:8,0:25,0:33,0:17,18,0,0	0/1:34,13:0.283:47:18,2:12,10:32,12:18,16,7,6
chr17	11077497	.	C	T	.	PASS	AS_FilterStatus=SITE;AS_SB_TABLE=93,55|7,6;DP=168;ECNT=1;ECNTH=1;GERMQ=93;MBQ=31,32;MFRL=311,298;MMQ=60,60;MPOS=47;NALOD=-1.611;NLOD=11.73;POPAF=6;ROQ=45;TLOD=29.2	GT:AD:AF:DP:F1R2:F2R1:FAD:SB	0/0:41,0:0.024:41:25,0:12,0:39,0:27,14,0,0	0/1:27,6:0.212:33:15,4:10,2:25,6:18,9,3,3
chr17	11112360	.	G	A	.	PASS	AS_FilterStatus=SITE;AS_SB_TABLE=52,60|7,2;DP=124;ECNT=2;ECNTH=2;GERMQ=93;MBQ=31,32;MFRL=339,323;MMQ=60,60;MPOS=57;NALOD=-1.58;NLOD=11.14;POPAF=6;ROQ=67;TLOD=18.5	GT:AD:AF:DP:F1R2:F2R1:FAD:PGT:PID:PS:SB	0|0:38,0:0.026:38:18,0:16,0:37,0:0|1:11112360_G_A:11112360:18,20,0,0	0|1:20,7:0.276:27:13,4:5,3:20,7:0|1:11112360_G_A:11112360:12,8,5,2
chr17	11202138	.	G	A	.	PASS	AS_FilterStatus=SITE;AS_SB_TABLE=46,45|11,12;DP=118;ECNT=1;ECNTH=1;GERMQ=93;MBQ=30,32;MFRL=301,271;MMQ=60,60;MPOS=43;NALOD=-1.431;NLOD=7.82;POPAF=6;ROQ=72;TLOD=60.54	GT:AD:AF:DP:F1R2:F2R1:FAD:SB	0/0:29,0:0.036:29:10,0:11,0:26,0:13,16,0,0	0/1:20,6:0.25:26:5,2:10,2:17,5:12,8,3,3
chr17	11996277	.	C	T	.	PASS	AS_FilterStatus=SITE;AS_SB_TABLE=50,32|16,15;DP=116;ECNT=1;ECNTH=1;GERMQ=93;MBQ=30,32;MFRL=319,330;MMQ=60,60;MPOS=45;NALOD=-1.523;NLOD=9.32;POPAF=6;ROQ=93;TLOD=91.32	GT:AD:AF:DP:F1R2:F2R1:FAD:SB	0/0:36,0:0.029:36:16,0:11,0:31,0:24,12,0,0	0/1:19,4:0.207:23:6,1:9,3:18,4:13,6,3,1
chr17	12125532	.	A	T	.	PASS	AS_FilterStatus=SITE;AS_SB_TABLE=38,70|17,31;DP=161;ECNT=1;ECNTH=1;GERMQ=93;MBQ=33,32;MFRL=323,307;MMQ=60,60;MPOS=36;NALOD=-1.582;NLOD=10.23;POPAF=6;ROQ=84;TLOD=125.44	GT:AD:AF:DP:F1R2:F2R1:FAD:SB	0/0:35,0:0.026:35:10,0:10,0:34,0:9,26,0,0	0/1:19,16:0.429:35:5,6:8,6:19,14:9,10,7,9
chr17	12183133	.	G	A	.	PASS	AS_FilterStatus=SITE;AS_SB_TABLE=51,39|28,27;DP=148;ECNT=1;ECNTH=1;GERMQ=91;MBQ=32,32;MFRL=304,296;MMQ=60,60;MPOS=27;NALOD=-1.49;NLOD=8.98;POPAF=6;ROQ=93;TLOD=145.72	GT:AD:AF:DP:F1R2:F2R1:FAD:SB	0/0:33,0:0.031:33:17,0:12,0:30,0:16,17,0,0	0/1:20,12:0.394:32:12,4:7,8:19,12:15,5,5,7
chr17	12339689	.	T	C	.	PASS	AS_FilterStatus=SITE;AS_SB_TABLE=32,52|20,12;DP=120;ECNT=2;ECNTH=1;GERMQ=93;MBQ=32,33;MFRL=337,343;MMQ=60,60;MPOS=45;NALOD=-1.523;NLOD=9.58;POPAF=6;ROQ=93;TLOD=88.9	GT:AD:AF:DP:F1R2:F2R1:FAD:SB	0/0:36,0:0.029:36:16,0:13,0:32,0:16,20,0,0	0/1:22,9:0.281:31:10,5:7,2:22,8:9,13,6,3
chr17	12367788	.	T	A	.	PASS	AS_FilterStatus=SITE;AS_SB_TABLE=37,71|19,28;DP=159;ECNT=1;ECNTH=1;GERMQ=93;MBQ=32,32;MFRL=304,318;MMQ=60,60;MPOS=31;NALOD=-1.58;NLOD=11.13;POPAF=6;ROQ=93;TLOD=134.6	GT:AD:AF:DP:F1R2:F2R1:FAD:SB	0/0:39,0:0.026:39:17,0:18,0:37,0:12,27,0,0	0/1:30,20:0.393:50:15,8:13,11:30,19:9,21,8,12
chr17	12858740	.	T	C	.	PASS	AS_FilterStatus=SITE;AS_SB_TABLE=71,81|5,9;DP=168;ECNT=1;ECNTH=1;GERMQ=93;MBQ=31,32;MFRL=322,318;MMQ=60,60;MPOS=35;NALOD=-1.568;NLOD=10.83;POPAF=6;ROQ=91;TLOD=28.92	GT:AD:AF:DP:F1R2:F2R1:FAD:SB	0/0:38,0:0.026:38:22,0:12,0:36,0:20,18,0,0	0/1:23,8:0.276:31:12,3:8,4:20,7:12,11,4,4
chr17	13477488	.	G	A	.	PASS	AS_FilterStatus=SITE;AS_SB_TABLE=33,54|21,28;DP=142;ECNT=1;ECNTH=1;GERMQ=70;MBQ=32,32;MFRL=305,299;MMQ=60,60;MPOS=30;NALOD=-1.385;NLOD=6.62;POPAF=6;ROQ=93;TLOD=134.41	GT:AD:AF:DP:F1R2:F2R1:FAD:SB	0/0:23,0:0.04:23:5,0:16,0:22,0:12,11,0,0	0/1:19,7:0.296:26:9,1:7,6:18,7:7,12,3,4
chr17	13533717	.	A	G	.	PASS	AS_FilterStatus=SITE;AS_SB_TABLE=45,35|26,30;DP=141;ECNT=1;ECNTH=1;GERMQ=92;MBQ=33,33;MFRL=332,298;MMQ=60,60;MPOS=37;NALOD=-1.503;NLOD=9.03;POPAF=6;ROQ=93;TLOD=170.19	GT:AD:AF:DP:F1R2:F2R1:FAD:SB	0/0:30,0:0.03:30:18,0:11,0:30,0:16,14,0,0	0/1:16,19:0.54:35:10,10:5,9:16,19:8,8,8,11
chr17	13566306	.	C	T	.	PASS	AS_FilterStatus=SITE;AS_SB_TABLE=45,51|20,26;DP=146;ECNT=1;ECNTH=1;GERMQ=93;MBQ=26,32;MFRL=311,308;MMQ=60,60;MPOS=45;NALOD=-1.482;NLOD=8.68;POPAF=6;ROQ=93;TLOD=133.81	GT:AD:AF:DP:F1R2:F2R1:FAD:SB	0/0:32,0:0.032:32:12,0:16,0:29,0:16,16,0,0	0/1:27,11:0.317:38:8,3:15,8:25,11:10,17,3,8
chr17	13680865	.	C	T	.	PASS	AS_FilterStatus=SITE;AS_SB_TABLE=46,48|20,16;DP=134;ECNT=1;ECNTH=1;GERMQ=93;MBQ=32,33;MFRL=308,298;MMQ=60,60;MPOS=43;NALOD=-1.596;NLOD=11.43;POPAF=6;ROQ=46;TLOD=101.48	GT:AD:AF:DP:F1R2:F2R1:FAD:SB	0/0:40,0:0.025:40:13,0:9,0:38,0:21,19,0,0	0/1:17,8:0.319:25:6,4:2,1:16,7:5,12,5,3
chr17	13910982	.	C	T	.	PASS	AS_FilterStatus=SITE;AS_SB_TABLE=77,51|24,27;DP=179;ECNT=1;ECNTH=1;GERMQ=93;MBQ=31,32;MFRL=307,346;MMQ=60,60;MPOS=41;NALOD=-1.689;NLOD=14.35;POPAF=6;ROQ=79;TLOD=144.17	GT:AD:AF:DP:F1R2:F2R1:FAD:SB	0/0:48,0:0.02:48:24,0:21,0:48,0:29,19,0,0	0/1:34,8:0.209:42:23,2:10,6:33,8:21,13,3,5
chr17	14031020	.	T	G	.	PASS	AS_FilterStatus=SITE;AS_SB_TABLE=59,42|32,22;DP=159;ECNT=1;ECNTH=1;GERMQ=93;MBQ=33,31;MFRL=301,295;MMQ=60,60;MPOS=33;NALOD=-1.643;NLOD=12.94;POPAF=6;ROQ=80;TLOD=147.81	GT:AD:AF:DP:F1R2:F2R1:FAD:SB	0/0:47,0:0.022:47:18,0:15,0:43,0:29,18,0,0	0/1:18,14:0.428:32:9,7:3,3:18,13:11,7,9,5
chr17	14147108	.	A	G	.	PASS	AS_FilterStatus=SITE;AS_SB_TABLE=50,43|39,29;DP=166;ECNT=1;ECNTH=1;GERMQ=93;MBQ=33,26;MFRL=292,302;MMQ=60,60;MPOS=43;NALOD=-1.585;NLOD=11.14;POPAF=6;ROQ=93;TLOD=181.87	GT:AD:AF:DP:F1R2:F2R1:FAD:SB	0/0:42,0:0.025:42:22,0:15,0:37,0:25,17,0,0	0/1:18,23:0.561:41:14,17:3,4:17,22:8,10,11,12
chr17	14505080	.	G	A	.	PASS	AS_FilterStatus=SITE;AS_SB_TABLE=49,57|19,28;DP=158;ECNT=1;ECNTH=1;GERMQ=93;MBQ=32,31;MFRL=293,325;MMQ=60,60;MPOS=42;NALOD=-1.58;NLOD=11.14;POPAF=6;ROQ=66;TLOD=120.38	GT:AD:AF:DP:F1R2:F2R1:FAD:PGT:PID:PS:SB	0|0:40,0:0.026:40:14,0:21,0:37,0:1|0:14505075_T_C:14505075:18,22,0,0	1|0:20,15:0.467:35:7,3:8,11:17,15:1|0:14505075_T_C:14505075:10,10,4,11
chr17	14564205	.	G	T	.	PASS	AS_FilterStatus=SITE;AS_SB_TABLE=51,56|20,20;DP=152;ECNT=1;ECNTH=1;GERMQ=93;MBQ=32,33;MFRL=319,360;MMQ=60,60;MPOS=43;NALOD=-1.578;NLOD=10.83;POPAF=6;ROQ=93;TLOD=117.66	GT:AD:AF:DP:F1R2:F2R1:FAD:SB	0/0:39,0:0.026:39:17,0:19,0:36,0:19,20,0,0	0/1:27,13:0.341:40:9,7:17,6:26,13:11,16,7,6
chr17	14587530	.	C	A	.	PASS	AS_FilterStatus=SITE;AS_SB_TABLE=69,57|16,20;DP=167;ECNT=1;ECNTH=1;GERMQ=93;MBQ=32,31;MFRL=308,319;MMQ=60,60;MPOS=40;NALOD=-1.661;NLOD=13.45;POPAF=6;ROQ=82;TLOD=90.98	GT:AD:AF:DP:F1R2:F2R1:FAD:SB	0/0:47,0:0.021:47:28,0:14,0:45,0:24,23,0,0	0/1:29,12:0.294:41:15,7:11,3:27,11:17,12,7,5
chr17	14647364	.	G	T	.	PASS	AS_FilterStatus=SITE;AS_SB_TABLE=27,34|1,2;DP=67;ECNT=1;ECNTH=1;GERMQ=93;MBQ=31,33;MFRL=304,353;MMQ=60,60;MPOS=59;NALOD=-1.301;NLOD=5.72;POPAF=6;ROQ=71;TLOD=5.52	GT:AD:AF:DP:F1R2:F2R1:FAD:SB	0/0:22,0:0.048:22:9,0:10,0:19,0:8,14,0,0	0/1:11,3:0.25:14:6,1:5,2:11,3:5,6,1,2
chr17	14649677	.	A	G	.	PASS	AS_FilterStatus=SITE;AS_SB_TABLE=43,43|13,18;DP=121;ECNT=1;ECNTH=1;GERMQ=93;MBQ=31,32;MFRL=327,305;MMQ=60,60;MPOS=31;NALOD=-1.46;NLOD=8.33;POPAF=6;ROQ=84;TLOD=82.51	GT:AD:AF:DP:F1R2:F2R1:FAD:SB	0/0:29,0:0.033:29:7,0:19,0:28,0:16,13,0,0	0/1:21,10:0.336:31:7,5:11,5:21,10:10,11,4,6
chr17	14741478	.	C	A	.	PASS	AS_FilterStatus=SITE;AS_SB_TABLE=32,37|12,24;DP=107;ECNT=1;ECNTH=1;GERMQ=67;MBQ=31,31;MFRL=305,322;MMQ=60,60;MPOS=33;NALOD=-1.351;NLOD=6.32;POPAF=6;ROQ=93;TLOD=99.86	GT:AD:AF:DP:F1R2:F2R1:FAD:SB	0/0:23,0:0.043:23:8,0:13,0:21,0:13,10,0,0	0/1:17,7:0.333:24:6,5:9,2:15,7:7,10,1,6
chr17	15029720	.	C	A	.	PASS	AS_FilterStatus=SITE;AS_SB_TABLE=91,63|6,0;DP=163;ECNT=1;ECNTH=1;GERMQ=93;MBQ=33,33;MFRL=312,317;MMQ=60,60;MPOS=59;NALOD=-1.658;NLOD=13.24;POPAF=6;ROQ=76;TLOD=11.04	GT:AD:AF:DP:F1R2:F2R1:FAD:SB	0/0:47,0:0.022:47:25,0:19,0:44,0:31,16,0,0	0/1:27,6:0.206:33:10,4:15,2:26,6:14,13,6,0
chr17	15137216	.	A	G	.	PASS	AS_FilterStatus=SITE;AS_SB_TABLE=52,35|20,15;DP=126;ECNT=1;ECNTH=1;GERMQ=93;MBQ=31,32;MFRL=308,309;MMQ=60,60;MPOS=39;NALOD=-1.55;NLOD=10.23;POPAF=6;ROQ=71;TLOD=95.89	GT:AD:AF:DP:F1R2:F2R1:FAD:SB	0/0:37,0:0.027:37:14,0:20,0:34,0:23,14,0,0	0/1:20,9:0.335:29:6,5:10,3:17,8:12,8,5,4
chr17	15504727	.	G	T	.	PASS	AS_FilterStatus=SITE;AS_SB_TABLE=61,39|18,16;DP=140;ECNT=1;ECNTH=1;GERMQ=93;MBQ=32,32;MFRL=326,354;MMQ=60,60;MPOS=50;NALOD=-1.555;NLOD=10.23;POPAF=6;ROQ=93;TLOD=94.59	GT:AD:AF:DP:F1R2:F2R1:FAD:SB	0/0:38,0:0.027:38:16,0:16,0:34,0:25,13,0,0	0/1:25,9:0.294:34:8,5:11,4:23,9:12,13,6,3
chr17	15853858	.	C	T	.	PASS	AS_FilterStatus=SITE;AS_SB_TABLE=57,47|32,18;DP=156;ECNT=1;ECNTH=1;GERMQ=93;MBQ=31,31;MFRL=332,333;MMQ=40,40;MPOS=36;NALOD=-1.543;NLOD=10.18;POPAF=6;ROQ=93;TLOD=135.06	GT:AD:AF:DP:F1R2:F2R1:FAD:SB	0/0:36,0:0.028:36:20,0:13,0:34,0:18,18,0,0	0/1:19,10:0.356:29:10,4:8,6:19,10:12,7,8,2
chr17	16055426	.	A	T	.	PASS	AS_FilterStatus=SITE;AS_SB_TABLE=29,42|21,30;DP=124;ECNT=1;ECNTH=1;GERMQ=71;MBQ=33,33;MFRL=305,327;MMQ=60,60;MPOS=28;NALOD=-1.388;NLOD=6.92;POPAF=6;ROQ=53;TLOD=151.14	GT:AD:AF:DP:F1R2:F2R1:FAD:SB	0/0:26,0:0.039:26:11,0:10,0:23,0:14,12,0,0	0/1:9,19:0.667:28:5,3:3,10:8,17:2,7,6,13
chr17	16219072	.	T	C	.	PASS	AS_FilterStatus=SITE;AS_SB_TABLE=43,46|3,3;DP=98;ECNT=1;ECNTH=1;GERMQ=93;MBQ=32,31;MFRL=300,357;MMQ=60,60;MPOS=47;NALOD=-1.105;NLOD=6.86;POPAF=3.76;ROQ=32;TLOD=5.59	GT:AD:AF:DP:F1R2:F2R1:FAD:PGT:PID:PS:SB	0|0:25,0:0.038:25:4,0:5,0:23,0:1|0:16219071_T_C:16219071:10,15,0,0	1|0:17,5:0.208:22:8,4:5,0:17,4:1|0:16219071_T_C:16219071:7,10,3,2
chr17	16226855	.	A	G	.	PASS	AS_FilterStatus=SITE;AS_SB_TABLE=41,54|17,20;DP=135;ECNT=1;ECNTH=1;GERMQ=93;MBQ=33,26;MFRL=313,279;MMQ=60,60;MPOS=30;NALOD=-1.498;NLOD=9.03;POPAF=6;ROQ=79;TLOD=86.18	GT:AD:AF:DP:F1R2:F2R1:FAD:SB	0/0:31,0:0.031:31:12,0:17,0:30,0:13,18,0,0	0/1:28,9:0.249:37:7,3:18,5:26,8:11,17,5,4
chr17	16367761	.	T	C	.	PASS	AS_FilterStatus=SITE;AS_SB_TABLE=41,55|11,19;DP=134;ECNT=1;ECNTH=1;GERMQ=93;MBQ=32,25;MFRL=327,311;MMQ=60,60;MPOS=26;NALOD=-1.521;NLOD=9.02;POPAF=6;ROQ=78;TLOD=60.62	GT:AD:AF:DP:F1R2:F2R1:FAD:SB	0/0:32,0:0.029:32:6,0:16,0:30,0:12,20,0,0	0/1:19,14:0.422:33:6,4:8,6:18,13:10,9,5,9
chr17	16411540	.	T	C	.	PASS	AS_FilterStatus=SITE;AS_SB_TABLE=29,41|13,15;DP=100;ECNT=3;ECNTH=1;GERMQ=78;MBQ=33,33;MFRL=303,282;MMQ=60,60;MPOS=41;NALOD=-1.111;NLOD=6.92;POPAF=6;ROQ=59;TLOD=18.12	GT:AD:AF:DP:F1R2:F2R1:FAD:SB	0/0:25,0:0.039:25:11,0:7,0:23,0:12,13,0,0	0/1:7,10:0.516:17:1,0:4,4:7,8:2,5,7,3
chr17	16411541	.	T	C	.	PASS	AS_FilterStatus=SITE;AS_SB_TABLE=36,49|6,8;DP=102;ECNT=3;ECNTH=1;GERMQ=93;MBQ=33,33;MFRL=294,316;MMQ=60,60;MPOS=41;NALOD=-1.111;NLOD=6.92;POPAF=6;ROQ=83;TLOD=15.71	GT:AD:AF:DP:F1R2:F2R1:FAD:SB	0/0:25,0:0.039:25:11,0:7,0:23,0:12,13,0,0	0/1:12,6:0.304:18:1,2:8,0:11,5:6,6,3,3
chr17	16574147	.	G	A	.	PASS	AS_FilterStatus=SITE;AS_SB_TABLE=62,75|5,7;DP=151;ECNT=1;ECNTH=1;GERMQ=93;MBQ=32,33;MFRL=308,312;MMQ=60,60;MPOS=29;NALOD=-1.602;NLOD=11.73;POPAF=6;ROQ=75;TLOD=27.14	GT:AD:AF:DP:F1R2:F2R1:FAD:SB	0/0:44,0:0.024:44:21,0:16,0:39,0:22,22,0,0	0/1:22,5:0.222:27:11,3:7,2:20,5:11,11,2,3
chr17	16577055	.	G	A	.	PASS	AS_FilterStatus=SITE;AS_SB_TABLE=54,54|27,25;DP=164;ECNT=1;ECNTH=1;GERMQ=93;MBQ=32,32;MFRL=336,324;MMQ=60,60;MPOS=35;NALOD=-1.543;NLOD=10.19;POPAF=6;ROQ=87;TLOD=142.11	GT:AD:AF:DP:F1R2:F2R1:FAD:SB	0/0:35,0:0.028:35:21,0:12,0:34,0:18,17,0,0	0/1:26,14:0.371:40:16,11:8,2:24,14:13,13,7,7
chr17	16780201	.	A	G	.	PASS	AS_FilterStatus=SITE;AS_SB_TABLE=19,68|3,13;DP=103;ECNT=1;ECNTH=1;GERMQ=93;MBQ=32,29;MFRL=339,363;MMQ=25,25;MPOS=47;NALOD=-1.591;NLOD=11.42;POPAF=6;ROQ=67;TLOD=34.91	GT:AD:AF:DP:F1R2:F2R1:FAD:SB	0/0:38,0:0.025:38:27,0:11,0:38,0:3,35,0,0	0/1:12,5:0.316:17:4,4:8,1:12,5:4,8,2,3
chr17	16880404	.	A	G	.	PASS	AS_FilterStatus=SITE;AS_SB_TABLE=41,38|29,21;DP=130;ECNT=1;ECNTH=1;GERMQ=67;MBQ=32,31;MFRL=303,315;MMQ=43,53;MPOS=33;NALOD=-1.384;NLOD=6.57;POPAF=6;ROQ=93;TLOD=141.88	GT:AD:AF:DP:F1R2:F2R1:FAD:SB	0/0:23,0:0.04:23:6,0:13,0:22,0:10,13,0,0	0/1:19,15:0.444:34:6,7:9,8:19,15:11,8,10,5
chr17	17212968	.	A	G	.	PASS	AS_FilterStatus=SITE;AS_SB_TABLE=36,45|15,19;DP=121;ECNT=1;ECNTH=1;GERMQ=89;MBQ=33,28;MFRL=335,318;MMQ=60,60;MPOS=42;NALOD=-1.461;NLOD=8.13;POPAF=6;ROQ=93;TLOD=87.32	GT:AD:AF:DP:F1R2:F2R1:FAD:SB	0/0:29,0:0.034:29:13,0:14,0:27,0:15,14,0,0	0/1:18,13:0.406:31:10,6:6,6:18,12:5,13,8,5
chr17	17707316	.	T	C	.	PASS	AS_FilterStatus=SITE;AS_SB_TABLE=46,53|20,26;DP=146;ECNT=1;ECNTH=1;GERMQ=93;MBQ=31,32;MFRL=298,323;MMQ=60,60;MPOS=47;NALOD=-1.565;NLOD=10.43;POPAF=4.61;ROQ=93;TLOD=133.16	GT:AD:AF:DP:F1R2:F2R1:FAD:SB	0/0:40,0:0.027:40:20,0:5,0:35,0:19,21,0,0	0/1:19,13:0.408:32:6,8:8,2:18,12:7,12,7,6
chr17	18102147	.	C	T	.	PASS	AS_FilterStatus=SITE;AS_SB_TABLE=32,31|28,25;DP=118;ECNT=1;ECNTH=1;GERMQ=69;MBQ=32,31;MFRL=319,299;MMQ=60,60;MPOS=35;NALOD=-1.37;NLOD=6.62;POPAF=6;ROQ=93;TLOD=143.97	GT:AD:AF:DP:F1R2:F2R1:FAD:SB	0/0:22,0:0.041:22:9,0:12,0:22,0:13,9,0,0	0/1:8,15:0.632:23:4,8:3,5:8,14:4,4,6,9
chr17	18304115	.	C	T	.	PASS	AS_FilterStatus=SITE;AS_SB_TABLE=45,35|29,20;DP=131;ECNT=1;ECNTH=1;GERMQ=93;MBQ=33,31;MFRL=351,320;MMQ=60,60;MPOS=40;NALOD=-1.556;NLOD=10.53;POPAF=6;ROQ=93;TLOD=133.34	GT:AD:AF:DP:F1R2:F2R1:FAD:SB	0/0:35,0:0.027:35:13,0:22,0:35,0:18,17,0,0	0/1:10,20:0.651:30:5,8:3,10:10,19:6,4,11,9
chr17	18792319	.	A	G	.	base_qual;strand_bias;weak_evidence	AS_FilterStatus=weak_evidence,base_qual,strand_bias;AS_SB_TABLE=42,39|9,0;DP=102;ECNT=1;ECNTH=1;GERMQ=93;MBQ=32,8;MFRL=317,349;MMQ=60,60;MPOS=37;NALOD=-1.129;NLOD=7.15;POPAF=6;ROQ=44;TLOD=2.6	GT:AD:AF:DP:F1R2:F2R1:FAD:SB	0/0:25,0:0.037:25:4,0:13,0:25,0:15,10,0,0	0/1:10,4:0.263:14:5,0:4,1:10,4:6,4,4,0
chr17	18954197	.	G	A	.	PASS	AS_FilterStatus=SITE;AS_SB_TABLE=47,38|21,11;DP=120;ECNT=1;ECNTH=1;GERMQ=86;MBQ=26,33;MFRL=318,302;MMQ=60,60;MPOS=39;NALOD=-1.388;NLOD=6.92;POPAF=6;ROQ=70;TLOD=84.78	GT:AD:AF:DP:F1R2:F2R1:FAD:SB	0/0:25,0:0.039:25:13,0:10,0:23,0:14,11,0,0	0/1:17,7:0.333:24:9,4:6,3:15,7:7,10,6,1
chr17	19314246	.	G	A	.	PASS	AS_FilterStatus=SITE;AS_SB_TABLE=67,64|20,22;DP=177;ECNT=1;ECNTH=1;GERMQ=93;MBQ=31,32;MFRL=295,307;MMQ=60,60;MPOS=35;NALOD=-1.688;NLOD=14.1;POPAF=6;ROQ=93;TLOD=112.98	GT:AD:AF:DP:F1R2:F2R1:FAD:SB	0/0:51,0:0.02:51:28,0:16,0:47,0:25,26,0,0	0/1:27,15:0.366:42:15,6:9,8:25,14:12,15,7,8
chr17	19381382	.	G	C	.	PASS	AS_FilterStatus=SITE;AS_SB_TABLE=21,38|25,32;DP=120;ECNT=1;ECNTH=1;GERMQ=60;MBQ=32,33;MFRL=293,308;MMQ=60,60;MPOS=45;NALOD=-1.301;NLOD=5.71;POPAF=6;ROQ=93;TLOD=171.81	GT:AD:AF:DP:F1R2:F2R1:FAD:SB	0/0:21,0:0.048:21:12,0:6,0:19,0:7,14,0,0	0/1:13,23:0.625:36:5,10:7,9:12,21:4,9,6,17
chr17	19481173	.	A	T	.	PASS	AS_FilterStatus=SITE;AS_SB_TABLE=44,36|29,22;DP=135;ECNT=1;ECNTH=1;GERMQ=77;MBQ=33,32;MFRL=301,321;MMQ=60,60;MPOS=34;NALOD=-1.422;NLOD=7.52;POPAF=6;ROQ=93;TLOD=145.86	GT:AD:AF:DP:F1R2:F2R1:FAD:SB	0/0:27,0:0.036:27:8,0:9,0:25,0:14,13,0,0	0/1:19,18:0.5:37:9,5:5,6:18,18:11,8,10,8
chr17	19512871	.	T	A	.	clustered_events	AS_FilterStatus=SITE;AS_SB_TABLE=21,41|10,19;DP=92;ECNT=4;ECNTH=1;GERMQ=27;MBQ=33,32;MFRL=337,354;MMQ=60,60;MPOS=47;NALOD=-1.079;NLOD=6.62;POPAF=1.62;ROQ=59;TLOD=39.79	GT:AD:AF:DP:F1R2:F2R1:FAD:SB	0/0:21,0:0.042:21:3,0:8,0:22,0:6,15,0,0	0/1:9,14:0.611:23:3,0:3,5:9,14:2,7,6,8
chr17	19641594	.	G	A	.	PASS	AS_FilterStatus=SITE;AS_SB_TABLE=43,57|2,6;DP=110;ECNT=1;ECNTH=1;GERMQ=93;MBQ=32,32;MFRL=312,294;MMQ=60,60;MPOS=20;NALOD=-1.447;NLOD=8.12;POPAF=6;ROQ=6;TLOD=15.84	GT:AD:AF:DP:F1R2:F2R1:FAD:SB	0/0:28,0:0.034:28:13,0:14,0:27,0:13,15,0,0	0/1:18,5:0.227:23:9,0:7,4:16,4:9,9,1,4
chr17	20087525	.	G	A	.	PASS	AS_FilterStatus=SITE;AS_SB_TABLE=37,44|18,16;DP=117;ECNT=1;ECNTH=1;GERMQ=93;MBQ=32,32;MFRL=320,323;MMQ=60,60;MPOS=40;NALOD=-1.469;NLOD=8.42;POPAF=6;ROQ=91;TLOD=93.76	GT:AD:AF:DP:F1R2:F2R1:FAD:SB	0/0:28,0:0.033:28:14,0:12,0:28,0:9,19,0,0	0/1:12,9:0.455:21:6,4:5,5:11,9:9,3,3,6
chr17	20248751	.	G	A	.	PASS	AS_FilterStatus=SITE;AS_SB_TABLE=27,36|21,24;DP=113;ECNT=1;ECNTH=1;GERMQ=80;MBQ=32,32;MFRL=314,323;MMQ=60,60;MPOS=34;NALOD=-1.437;NLOD=7.78;POPAF=6;ROQ=85;TLOD=127.63	GT:AD:AF:DP:F1R2:F2R1:FAD:SB	0/0:26,0:0.035:26:8,0:17,0:26,0:12,14,0,0	0/1:16,17:0.536:33:3,7:10,10:15,17:3,13,8,9
chr17	20426189	.	C	T	.	PASS	AS_FilterStatus=SITE;AS_SB_TABLE=49,36|27,22;DP=138;ECNT=1;ECNTH=1;GERMQ=75;MBQ=33,33;MFRL=314,314;MMQ=60,60;MPOS=32;NALOD=-1.405;NLOD=7.22;POPAF=6;ROQ=79;TLOD=141.58	GT:AD:AF:DP:F1R2:F2R1:FAD:SB	0/0:26,0:0.038:26:14,0:10,0:24,0:12,14,0,0	0/1:21,16:0.429:37:11,8:9,6:20,15:11,10,9,7
chr17	20490447	.	A	G	.	base_qual;clustered_events;strand_bias;weak_evidence	AS_FilterStatus=weak_evidence,base_qual,strand_bias;AS_SB_TABLE=46,54|0,6;DP=109;ECNT=5;ECNTH=4;GERMQ=93;MBQ=31,5;MFRL=316,318;MMQ=40,43;MPOS=51;NALOD=-1.443;NLOD=7.73;POPAF=6;ROQ=13;TLOD=3.32	GT:AD:AF:DP:F1R2:F2R1:FAD:SB	0/0:31,0:0.035:31:9,0:10,0:26,0:13,18,0,0	0/1:20,5:0.202:25:11,0:6,0:20,6:12,8,0,5
chr17	20493878	.	G	A	.	PASS	AS_FilterStatus=SITE;AS_SB_TABLE=38,15|23,7;DP=84;ECNT=2;ECNTH=2;GERMQ=68;MBQ=33,32;MFRL=311,324;MMQ=60,60;MPOS=49;NALOD=-1.37;NLOD=6.61;POPAF=6;ROQ=59;TLOD=85.12	GT:AD:AF:DP:F1R2:F2R1:FAD:SB	0/0:22,0:0.041:22:14,0:4,0:22,0:17,5,0,0	0/1:15,11:0.407:26:10,6:2,2:15,10:11,4,8,3
chr17	20686101	.	A	T	.	PASS	AS_FilterStatus=SITE;AS_SB_TABLE=45,44|23,32;DP=145;ECNT=1;ECNTH=1;GERMQ=49;MBQ=32,32;MFRL=313,322;MMQ=41,56;MPOS=34;NALOD=-1.51;NLOD=9.03;POPAF=1.72;ROQ=93;TLOD=153.14	GT:AD:AF:DP:F1R2:F2R1:FAD:SB	0/0:34,0:0.03:34:3,0:19,0:30,0:17,17,0,0	0/1:14,15:0.483:29:4,4:5,6:14,13:8,6,6,9
chr17	20752341	.	T	C	.	PASS	AS_FilterStatus=SITE;AS_SB_TABLE=24,56|5,30;DP=118;ECNT=2;ECNTH=1;GERMQ=81;MBQ=34,32;MFRL=332,343;MMQ=60,60;MPOS=35;NALOD=-1.405;NLOD=7.22;POPAF=6;ROQ=93;TLOD=92.11	GT:AD:AF:DP:F1R2:F2R1:FAD:SB	0/0:25,0:0.038:25:5,0:7,0:24,0:6,19,0,0	0/1:25,9:0.282:34:8,2:3,4:23,9:9,16,0,9
chr17	20960100	.	G	A	.	PASS	AS_FilterStatus=SITE;AS_SB_TABLE=35,36|9,13;DP=96;ECNT=1;ECNTH=1;GERMQ=79;MBQ=26,25;MFRL=308,303;MMQ=60,60;MPOS=43;NALOD=-1.351;NLOD=6.32;POPAF=6;ROQ=48;TLOD=43.89	GT:AD:AF:DP:F1R2:F2R1:FAD:SB	0/0:26,0:0.043:26:7,0:10,0:21,0:13,13,0,0	0/1:14,6:0.289:20:3,1:9,2:13,5:7,7,4,2
chr17	21523454	.	G	A	.	PASS	AS_FilterStatus=SITE;AS_SB_TABLE=61,52|6,6;DP=131;ECNT=1;ECNTH=1;GERMQ=93;MBQ=32,32;MFRL=323,344;MMQ=60,60;MPOS=35;NALOD=-1.537;NLOD=9.93;POPAF=6;ROQ=36;TLOD=28.12	GT:AD:AF:DP:F1R2:F2R1:FAD:SB	0/0:39,0:0.028:39:17,0:15,0:33,0:23,16,0,0	0/1:25,5:0.2:30:10,2:12,3:23,5:11,14,3,2
chr17	21618541	.	T	C	.	PASS	AS_FilterStatus=SITE;AS_SB_TABLE=42,86|14,28;DP=172;ECNT=3;ECNTH=2;GERMQ=93;MBQ=33,33;MFRL=316,310;MMQ=60,50;MPOS=43;NALOD=-1.637;NLOD=12.34;POPAF=6;ROQ=86;TLOD=107.02	GT:AD:AF:DP:F1R2:F2R1:FAD:SB	0/0:44,0:0.023:44:17,0:15,0:41,0:14,30,0,0	0/1:25,15:0.406:40:12,5:6,5:22,15:8,17,6,9
chr17	21752246	.	A	G	.	PASS	AS_FilterStatus=SITE;AS_SB_TABLE=79,55|25,28;DP=190;ECNT=1;ECNTH=1;GERMQ=93;MBQ=33,30;MFRL=315,320;MMQ=50,60;MPOS=33;NALOD=-1.724;NLOD=15.65;POPAF=6;ROQ=80;TLOD=137.37	GT:AD:AF:DP:F1R2:F2R1:FAD:SB	0/0:53,0:0.019:53:34,0:18,0:52,0:33,20,0,0	0/1:31,19:0.416:50:11,14:16,5:27,19:17,14,9,10
chr17	22075212	.	A	G	.	PASS	AS_FilterStatus=SITE;AS_SB_TABLE=40,57|20,19;DP=138;ECNT=2;ECNTH=1;GERMQ=93;MBQ=33,32;MFRL=307,329;MMQ=60,60;MPOS=37;NALOD=-1.453;NLOD=8.08;POPAF=6;ROQ=93;TLOD=110.82	GT:AD:AF:DP:F1R2:F2R1:FAD:SB	0/0:30,0:0.034:30:12,0:9,0:27,0:14,16,0,0	0/1:24,9:0.272:33:6,1:8,5:23,8:11,13,5,4
chr17	22515952	.	G	A	.	PASS	AS_FilterStatus=SITE;AS_SB_TABLE=40,44|20,29;DP=135;ECNT=1;ECNTH=1;GERMQ=92;MBQ=31,32;MFRL=324,317;MMQ=60,60;MPOS=25;NALOD=-1.491;NLOD=9.03;POPAF=6;ROQ=93;TLOD=146.31	GT:AD:AF:DP:F1R2:F2R1:FAD:SB	0/0:34,0:0.031:34:14,0:15,0:30,0:14,20,0,0	0/1:19,17:0.489:36:10,8:7,8:18,17:10,9,8,9
chr17	22574615	.	G	A	.	PASS	AS_FilterStatus=SITE;AS_SB_TABLE=73,62|23,17;DP=178;ECNT=1;ECNTH=1;GERMQ=93;MBQ=32,33;MFRL=319,307;MMQ=60,60;MPOS=41;NALOD=-1.739;NLOD=16.16;POPAF=6;ROQ=65;TLOD=108.82	GT:AD:AF:DP:F1R2:F2R1:FAD:SB	0/0:61,0:0.018:61:23,0:29,0:54,0:31,30,0,0	0/1:24,12:0.348:36:11,8:11,3:23,12:15,9,7,5
chr17	22619967	.	T	C	.	PASS	AS_FilterStatus=SITE;AS_SB_TABLE=44,42|23,28;DP=138;ECNT=1;ECNTH=1;GERMQ=93;MBQ=32,26;MFRL=327,319;MMQ=60,60;MPOS=39;NALOD=-1.518;NLOD=9.63;POPAF=6;ROQ=93;TLOD=129.29	GT:AD:AF:DP:F1R2:F2R1:FAD:SB	0/0:34,0:0.029:34:20,0:12,0:32,0:16,18,0,0	0/1:17,18:0.5:35:8,12:9,5:17,17:10,7,10,8
chr17	22685907	.	G	A	.	PASS	AS_FilterStatus=SITE;AS_SB_TABLE=60,60|2,5;DP=128;ECNT=1;ECNTH=1;GERMQ=93;MBQ=32,31;MFRL=330,242;MMQ=60,60;MPOS=28;NALOD=-1.498;NLOD=9.03;POPAF=6;ROQ=17;TLOD=12.45	GT:AD:AF:DP:F1R2:F2R1:FAD:SB	0/0:33,0:0.031:33:15,0:15,0:30,0:19,14,0,0	0/1:26,7:0.212:33:13,1:10,5:25,6:14,12,2,5
chr17	26589423	.	C	T	.	PASS	AS_FilterStatus=SITE;AS_SB_TABLE=78,35|13,3;DP=132;ECNT=2;ECNTH=1;GERMQ=93;MBQ=32,32;MFRL=271,268;MMQ=20,20;MPOS=52;NALOD=-1.503;NLOD=9;POPAF=6;ROQ=29;TLOD=21.6	GT:AD:AF:DP:F1R2:F2R1:FAD:SB	0/0:33,0:0.031:33:11,0:15,0:30,0:21,12,0,0	0/1:27,6:0.2:33:12,4:10,1:23,5:19,8,5,1
chr17	26955517	.	A	T	.	clustered_events	AS_FilterStatus=SITE;AS_SB_TABLE=40,37|2,4;DP=151;ECNT=6;ECNTH=2;GERMQ=93;MBQ=33,31;MFRL=314,381;MMQ=59,58;MPOS=34;NALOD=-1.308;NLOD=6.39;POPAF=6;ROQ=43;TLOD=7.85	GT:AD:AF:DP:F1R2:F2R1:FAD:SB	0/0:24,0:0.034:24:6,0:5,0:22,0:15,9,0,0	0/1:14,5:0.297:19:1,1:7,1:13,5:5,9,1,4
chr17	27907117	.	T	C	.	PASS	AS_FilterStatus=SITE;AS_SB_TABLE=47,62|16,18;DP=147;ECNT=1;ECNTH=1;GERMQ=93;MBQ=32,31;MFRL=297,355;MMQ=60,60;MPOS=29;NALOD=-1.522;NLOD=9.54;POPAF=6;ROQ=73;TLOD=92.45	GT:AD:AF:DP:F1R2:F2R1:FAD:SB	0/0:34,0:0.029:34:19,0:8,0:32,0:13,21,0,0	0/1:14,11:0.44:25:9,7:4,3:13,10:7,7,4,7
chr17	27948982	.	A	G	.	PASS	AS_FilterStatus=SITE;AS_SB_TABLE=49,26|41,25;DP=144;ECNT=1;ECNTH=1;GERMQ=93;MBQ=32,31;MFRL=327,320;MMQ=60,60;MPOS=39;NALOD=-1.491;NLOD=9.03;POPAF=6;ROQ=93;TLOD=196.06	GT:AD:AF:DP:F1R2:F2R1:FAD:SB	0/0:31,0:0.031:31:12,0:17,0:30,0:19,12,0,0	0/1:13,19:0.588:32:7,9:6,10:13,19:12,1,11,8
chr17	28137135	.	C	T	.	PASS	AS_FilterStatus=SITE;AS_SB_TABLE=84,71|10,2;DP=168;ECNT=1;ECNTH=1;GERMQ=93;MBQ=31,32;MFRL=318,315;MMQ=60,60;MPOS=28;NALOD=-1.591;NLOD=11.43;POPAF=6;ROQ=65;TLOD=25.28	GT:AD:AF:DP:F1R2:F2R1:FAD:SB	0/0:40,0:0.025:40:15,0:23,0:38,0:26,14,0,0	0/1:31,7:0.205:38:13,3:16,4:30,7:16,15,6,1
chr17	28593041	.	A	T	.	PASS	AS_FilterStatus=SITE;AS_SB_TABLE=51,60|22,31;DP=169;ECNT=1;ECNTH=1;GERMQ=93;MBQ=32,33;MFRL=310,308;MMQ=60,60;MPOS=45;NALOD=-1.549;NLOD=10.19;POPAF=6;ROQ=93;TLOD=144.17	GT:AD:AF:DP:F1R2:F2R1:FAD:SB	0/0:37,0:0.028:37:14,0:19,0:34,0:16,21,0,0	0/1:29,14:0.317:43:13,3:12,9:27,12:9,20,7,7
chr17	28696008	.	T	A	.	PASS	AS_FilterStatus=SITE;AS_SB_TABLE=38,54|16,22;DP=132;ECNT=1;ECNTH=1;GERMQ=83;MBQ=32,32;MFRL=295,311;MMQ=60,60;MPOS=45;NALOD=-1.505;NLOD=9.33;POPAF=4.01;ROQ=93;TLOD=98.77	GT:AD:AF:DP:F1R2:F2R1:FAD:SB	0/0:33,0:0.03:33:16,0:14,0:31,0:11,22,0,0	0/1:21,12:0.363:33:12,2:8,9:20,11:11,10,3,9
chr17	28790903	.	T	A	.	PASS	AS_FilterStatus=SITE;AS_SB_TABLE=47,74|10,19;DP=158;ECNT=2;ECNTH=1;GERMQ=93;MBQ=33,32;MFRL=325,316;MMQ=60,60;MPOS=35;NALOD=-1.218;NLOD=8.71;POPAF=4.6;ROQ=51;TLOD=30.53	GT:AD:AF:DP:F1R2:F2R1:FAD:SB	0/0:32,0:0.03:32:7,0:15,0:29,0:15,17,0,0	0/1:24,8:0.263:32:10,1:4,3:23,8:9,15,3,5
chr17	29062612	.	G	A	.	PASS	AS_FilterStatus=SITE;AS_SB_TABLE=27,38|20,17;DP=105;ECNT=1;ECNTH=1;GERMQ=63;MBQ=33,32;MFRL=319,316;MMQ=60,60;MPOS=36;NALOD=-1.331;NLOD=6.02;POPAF=6;ROQ=68;TLOD=104.51	GT:AD:AF:DP:F1R2:F2R1:FAD:SB	0/0:20,0:0.045:20:11,0:9,0:20,0:11,9,0,0	0/1:18,17:0.486:35:12,7:5,9:17,16:6,12,12,5
chr17	29314479	.	G	A	.	PASS	AS_FilterStatus=SITE;AS_SB_TABLE=32,53|13,23;DP=126;ECNT=1;ECNTH=1;GERMQ=62;MBQ=27,32;MFRL=330,321;MMQ=60,60;MPOS=24;NALOD=-1.388;NLOD=6.92;POPAF=4.01;ROQ=93;TLOD=98	GT:AD:AF:DP:F1R2:F2R1:FAD:SB	0/0:24,0:0.039:24:11,0:12,0:23,0:8,16,0,0	0/1:16,7:0.311:23:11,1:3,4:16,7:2,14,0,7
chr17	29470998	.	G	A	.	PASS	AS_FilterStatus=SITE;AS_SB_TABLE=49,62|23,17;DP=163;ECNT=1;ECNTH=1;GERMQ=93;MBQ=32,31;MFRL=293,319;MMQ=60,60;MPOS=44;NALOD=-1.622;NLOD=12.03;POPAF=6;ROQ=73;TLOD=103.06	GT:AD:AF:DP:F1R2:F2R1:FAD:SB	0/0:43,0:0.023:43:22,0:17,0:40,0:16,27,0,0	0/1:17,11:0.392:28:6,5:9,5:16,10:8,9,9,2
chr17	29650795	.	C	A	.	PASS	AS_FilterStatus=SITE;AS_SB_TABLE=50,47|23,20;DP=150;ECNT=1;ECNTH=1;GERMQ=93;MBQ=26,33;MFRL=327,318;MMQ=60,60;MPOS=44;NALOD=-1.561;NLOD=10.48;POPAF=6;ROQ=93;TLOD=126.07	GT:AD:AF:DP:F1R2:F2R1:FAD:SB	0/0:39,0:0.027:39:18,0:15,0:35,0:19,20,0,0	0/1:21,16:0.431:37:6,5:11,9:20,15:8,13,7,9
chr17	29754466	.	C	T	.	PASS	AS_FilterStatus=SITE;AS_SB_TABLE=50,30|14,12;DP=107;ECNT=1;ECNTH=1;GERMQ=86;MBQ=32,32;MFRL=315,319;MMQ=60,60;MPOS=31;NALOD=-1.388;NLOD=6.92;POPAF=6;ROQ=40;TLOD=67.67	GT:AD:AF:DP:F1R2:F2R1:FAD:SB	0/0:28,0:0.039:28:9,0:11,0:23,0:15,13,0,0	0/1:22,8:0.266:30:10,7:10,0:21,7:14,8,5,3
chr17	30211865	.	A	C	.	PASS	AS_FilterStatus=SITE;AS_SB_TABLE=40,60|24,33;DP=158;ECNT=1;ECNTH=1;GERMQ=93;MBQ=32,26;MFRL=323,308;MMQ=60,60;MPOS=52;NALOD=-1.611;NLOD=11.94;POPAF=6;ROQ=93;TLOD=145.97	GT:AD:AF:DP:F1R2:F2R1:FAD:SB	0/0:45,0:0.024:45:21,0:14,0:40,0:20,25,0,0	0/1:21,22:0.509:43:9,9:7,11:21,21:9,12,8,14
chr17	30283170	.	A	G	.	PASS	AS_FilterStatus=SITE;AS_SB_TABLE=44,36|24,11;DP=119;ECNT=1;ECNTH=1;GERMQ=83;MBQ=33,33;MFRL=302,299;MMQ=60,60;MPOS=40;NALOD=-1.248;NLOD=9.93;POPAF=4.13;ROQ=83;TLOD=82.46	GT:AD:AF:DP:F1R2:F2R1:FAD:SB	0/0:37,0:0.028:37:18,0:11,0:33,0:21,16,0,0	0/1:14,15:0.553:29:8,9:4,5:12,15:8,6,11,4
chr17	30464730	.	C	T	.	PASS	AS_FilterStatus=SITE;AS_SB_TABLE=44,27|17,18;DP=111;ECNT=1;ECNTH=1;GERMQ=58;MBQ=27,33;MFRL=323,353;MMQ=60,60;MPOS=37;NALOD=-1.398;NLOD=7.22;POPAF=4.31;ROQ=82;TLOD=100.86	GT:AD:AF:DP:F1R2:F2R1:FAD:SB	0/0:28,0:0.038:28:13,0:10,0:24,0:17,11,0,0	0/1:10,12:0.542:22:2,3:8,9:10,12:6,4,7,5
chr17	30497116	.	C	T	.	PASS	AS_FilterStatus=SITE;AS_SB_TABLE=36,42|16,23;DP=130;ECNT=1;ECNTH=1;GERMQ=93;MBQ=32,32;MFRL=319,290;MMQ=60,60;MPOS=34;NALOD=-1.531;NLOD=9.88;POPAF=6;ROQ=78;TLOD=108.33	GT:AD:AF:DP:F1R2:F2R1:FAD:SB	0/0:36,0:0.029:36:10,0:20,0:33,0:16,20,0,0	0/1:21,14:0.42:35:7,4:10,6:18,13:8,13,6,8
chr17	30690512	.	G	A	.	PASS	AS_FilterStatus=SITE;AS_SB_TABLE=66,47|32,25;DP=173;ECNT=1;ECNTH=1;GERMQ=93;MBQ=32,31;MFRL=317,285;MMQ=60,60;MPOS=35;NALOD=-1.59;NLOD=11.39;POPAF=6;ROQ=90;TLOD=150.23	GT:AD:AF:DP:F1R2:F2R1:FAD:SB	0/0:40,0:0.025:40:25,0:8,0:38,0:25,15,0,0	0/1:29,9:0.257:38:14,6:5,1:25,8:12,17,5,4
chr17	31609401	.	C	T	.	PASS	AS_FilterStatus=SITE;AS_SB_TABLE=48,55|21,22;DP=148;ECNT=1;ECNTH=1;GERMQ=93;MBQ=33,32;MFRL=308,315;MMQ=60,60;MPOS=40;NALOD=-1.468;NLOD=8.38;POPAF=6;ROQ=74;TLOD=115.98	GT:AD:AF:DP:F1R2:F2R1:FAD:SB	0/0:30,0:0.033:30:21,0:5,0:28,0:15,15,0,0	0/1:36,16:0.323:52:20,8:12,6:34,16:18,18,7,9
chr17	31799345	.	C	T	.	PASS	AS_FilterStatus=SITE;AS_SB_TABLE=58,65|4,3;DP=133;ECNT=1;ECNTH=1;GERMQ=93;MBQ=26,32;MFRL=318,259;MMQ=60,60;MPOS=43;NALOD=-1.477;NLOD=8.72;POPAF=6;ROQ=68;TLOD=12.59	GT:AD:AF:DP:F1R2:F2R1:FAD:SB	0/0:29,0:0.032:29:13,0:16,0:29,0:11,18,0,0	0/1:26,7:0.205:33:15,2:11,4:26,6:13,13,4,3
chr17	31919869	.	A	G	.	PASS	AS_FilterStatus=SITE;AS_SB_TABLE=46,25|25,14;DP=110;ECNT=1;ECNTH=1;GERMQ=16;MBQ=33,33;MFRL=308,308;MMQ=60,60;MPOS=41;NALOD=-1.376;NLOD=6.33;POPAF=1.01;ROQ=93;TLOD=107.69	GT:AD:AF:DP:F1R2:F2R1:FAD:SB	0/0:22,0:0.041:22:9,0:9,0:21,0:14,8,0,0	0/1:20,9:0.358:29:7,4:6,4:17,9:11,9,6,3
chr17	31951931	.	C	T	.	PASS	AS_FilterStatus=SITE;AS_SB_TABLE=51,39|26,21;DP=139;ECNT=1;ECNTH=1;GERMQ=76;MBQ=28,32;MFRL=323,334;MMQ=60,60;MPOS=43;NALOD=-1.498;NLOD=9.02;POPAF=4.31;ROQ=65;TLOD=131.39	GT:AD:AF:DP:F1R2:F2R1:FAD:SB	0/0:31,0:0.031:31:12,0:17,0:30,0:19,12,0,0	0/1:21,15:0.372:36:7,3:14,8:21,12:13,8,8,7
chr17	32020156	.	T	C	.	PASS	AS_FilterStatus=SITE;AS_SB_TABLE=45,52|33,29;DP=166;ECNT=1;ECNTH=1;GERMQ=93;MBQ=32,32;MFRL=314,300;MMQ=60,60;MPOS=42;NALOD=-1.525;NLOD=9.63;POPAF=6;ROQ=93;TLOD=178.2	GT:AD:AF:DP:F1R2:F2R1:FAD:SB	0/0:37,0:0.029:37:18,0:14,0:32,0:19,18,0,0	0/1:18,22:0.51:40:9,8:8,10:18,19:9,9,11,11
chr17	32138383	.	T	C	.	PASS	AS_FilterStatus=SITE;AS_SB_TABLE=70,116|6,8;DP=203;ECNT=1;ECNTH=1;GERMQ=93;MBQ=32,26;MFRL=295,306;MMQ=60,60;MPOS=44;NALOD=-1.585;NLOD=11.09;POPAF=6;ROQ=87;TLOD=23.51	GT:AD:AF:DP:F1R2:F2R1:FAD:SB	0/0:40,0:0.025:40:14,0:21,0:37,0:13,27,0,0	0/1:36,9:0.204:45:17,3:17,5:34,8:15,21,6,3
chr17	32444305	.	G	C	.	PASS	AS_FilterStatus=SITE;AS_SB_TABLE=26,39|17,25;DP=108;ECNT=1;ECNTH=1;GERMQ=73;MBQ=32,33;MFRL=333,342;MMQ=60,60;MPOS=45;NALOD=-1.395;NLOD=7.08;POPAF=6;ROQ=93;TLOD=121.13	GT:AD:AF:DP:F1R2:F2R1:FAD:SB	0/0:24,0:0.039:24:9,0:12,0:24,0:9,15,0,0	0/1:14,17:0.605:31:2,7:8,10:11,17:9,5,6,11
chr17	32620901	.	C	T	.	PASS	AS_FilterStatus=SITE;AS_SB_TABLE=70,58|5,6;DP=144;ECNT=1;ECNTH=1;GERMQ=93;MBQ=32,32;MFRL=340,360;MMQ=60,60;MPOS=46;NALOD=-1.567;NLOD=10.53;POPAF=6;ROQ=37;TLOD=20.26	GT:AD:AF:DP:F1R2:F2R1:FAD:SB	0/0:36,0:0.026:36:17,0:18,0:35,0:18,18,0,0	0/1:22,6:0.249:28:11,4:7,2:20,6:13,9,3,3
chr17	32727536	.	G	A	.	PASS	AS_FilterStatus=SITE;AS_SB_TABLE=26,35|11,22;DP=94;ECNT=1;ECNTH=1;GERMQ=60;MBQ=32,33;MFRL=329,332;MMQ=60,60;MPOS=44;NALOD=-1.301;NLOD=5.72;POPAF=6;ROQ=64;TLOD=94.62	GT:AD:AF:DP:F1R2:F2R1:FAD:SB	0/0:20,0:0.048:20:11,0:8,0:19,0:8,12,0,0	0/1:15,7:0.333:22:4,3:9,3:13,6:7,8,2,5
chr17	32752209	.	A	G	.	PASS	AS_FilterStatus=SITE;AS_SB_TABLE=32,21|24,15;DP=93;ECNT=1;ECNTH=1;GERMQ=68;MBQ=33,32;MFRL=299,286;MMQ=60,60;MPOS=27;NALOD=-1.362;NLOD=6.62;POPAF=6;ROQ=75;TLOD=112.57	GT:AD:AF:DP:F1R2:F2R1:FAD:SB	0/0:22,0:0.042:22:10,0:11,0:22,0:12,10,0,0	0/1:7,11:0.6:18:4,4:3,7:7,11:6,1,7,4
chr17	33144471	.	G	A	.	PASS	AS_FilterStatus=SITE;AS_SB_TABLE=37,20|32,10;DP=104;ECNT=1;ECNTH=1;GERMQ=90;MBQ=32,33;MFRL=317,295;MMQ=60,60;MPOS=45;NALOD=-1.477;NLOD=8.73;POPAF=6;ROQ=93;TLOD=125.91	GT:AD:AF:DP:F1R2:F2R1:FAD:SB	0/0:30,0:0.032:30:20,0:9,0:29,0:20,10,0,0	0/1:12,19:0.581:31:8,10:4,7:12,17:7,5,15,4
chr17	33167681	.	T	C	.	PASS	AS_FilterStatus=SITE;AS_SB_TABLE=44,47|21,30;DP=144;ECNT=1;ECNTH=1;GERMQ=89;MBQ=31,31;MFRL=333,308;MMQ=60,60;MPOS=32;NALOD=-1.477;NLOD=8.73;POPAF=6;ROQ=93;TLOD=142.77	GT:AD:AF:DP:F1R2:F2R1:FAD:SB	0/0:32,0:0.032:32:11,0:18,0:29,0:18,14,0,0	0/1:20,19:0.486:39:6,6:12,10:18,17:9,11,6,13
chr17	33534409	.	G	A	.	PASS	AS_FilterStatus=SITE;AS_SB_TABLE=64,70|8,6;DP=153;ECNT=1;ECNTH=1;GERMQ=93;MBQ=32,32;MFRL=321,307;MMQ=60,60;MPOS=44;NALOD=-1.584;NLOD=10.83;POPAF=4.61;ROQ=60;TLOD=30.22	GT:AD:AF:DP:F1R2:F2R1:FAD:SB	0/0:38,0:0.026:38:19,0:16,0:36,0:19,19,0,0	0/1:28,9:0.237:37:12,4:14,4:28,8:12,16,4,5
chr17	33549811	.	C	T	.	PASS	AS_FilterStatus=SITE;AS_SB_TABLE=43,50|25,19;DP=141;ECNT=1;ECNTH=1;GERMQ=86;MBQ=33,32;MFRL=319,339;MMQ=60,60;MPOS=38;NALOD=-1.437;NLOD=7.78;POPAF=6;ROQ=69;TLOD=114.23	GT:AD:AF:DP:F1R2:F2R1:FAD:SB	0/0:28,0:0.035:28:7,0:18,0:26,0:12,16,0,0	0/1:26,19:0.443:45:9,8:14,10:24,19:12,14,13,6
chr17	33738828	.	G	A	.	PASS	AS_FilterStatus=SITE;AS_SB_TABLE=46,51|20,21;DP=150;ECNT=1;ECNTH=1;GERMQ=93;MBQ=31,32;MFRL=315,295;MMQ=60,60;MPOS=30;NALOD=-1.496;NLOD=8.68;POPAF=6;ROQ=91;TLOD=109.6	GT:AD:AF:DP:F1R2:F2R1:FAD:SB	0/0:30,0:0.031:30:7,0:19,0:29,0:19,11,0,0	0/1:20,9:0.299:29:9,4:10,4:20,8:7,13,6,3
chr17	33756596	.	G	C	.	PASS	AS_FilterStatus=SITE;AS_SB_TABLE=37,39|19,22;DP=118;ECNT=1;ECNTH=1;GERMQ=71;MBQ=32,33;MFRL=302,313;MMQ=60,60;MPOS=34;NALOD=-1.408;NLOD=6.79;POPAF=6;ROQ=78;TLOD=125.38	GT:AD:AF:DP:F1R2:F2R1:FAD:SB	0/0:24,0:0.038:24:13,0:5,0:23,0:14,10,0,0	0/1:13,13:0.539:26:5,3:4,4:11,13:6,7,7,6
chr17	33833514	.	G	A	.	PASS	AS_FilterStatus=SITE;AS_SB_TABLE=17,28|20,20;DP=89;ECNT=1;ECNTH=1;GERMQ=35;MBQ=30,32;MFRL=308,307;MMQ=60,60;MPOS=35;NALOD=-1.083;NLOD=5.08;POPAF=4.13;ROQ=93;TLOD=130.08	GT:AD:AF:DP:F1R2:F2R1:FAD:SB	0/0:21,0:0.046:21:2,0:1,0:21,0:6,15,0,0	0/1:10,10:0.565:20:0,6:1,2:10,9:4,6,4,6
chr17	33836081	.	C	T	.	PASS	AS_FilterStatus=SITE;AS_SB_TABLE=35,30|9,4;DP=78;ECNT=1;ECNTH=1;GERMQ=93;MBQ=31,31;MFRL=302,368;MMQ=60,60;MPOS=15;NALOD=-1.378;NLOD=6.62;POPAF=6;ROQ=50;TLOD=29.36	GT:AD:AF:DP:F1R2:F2R1:FAD:PGT:PID:PS:SB	0|0:24,0:0.04:24:8,0:10,0:22,0:0|1:33836071_C_T:33836071:9,15,0,0	0|1:9,6:0.373:15:4,3:4,2:9,5:0|1:33836071_C_T:33836071:7,2,3,3
chr17	34256051	.	G	T	.	PASS	AS_FilterStatus=SITE;AS_SB_TABLE=79,32|24,18;DP=161;ECNT=1;ECNTH=1;GERMQ=93;MBQ=32,31;MFRL=323,300;MMQ=60,60;MPOS=43;NALOD=-1.725;NLOD=14.74;POPAF=6;ROQ=93;TLOD=110.22	GT:AD:AF:DP:F1R2:F2R1:FAD:SB	0/0:52,0:0.019:52:18,0:25,0:49,0:35,17,0,0	0/1:23,19:0.452:42:10,9:7,4:22,18:14,9,11,8
chr17	34686767	.	C	A	.	PASS	AS_FilterStatus=SITE;AS_SB_TABLE=61,56|35,23;DP=181;ECNT=1;ECNTH=1;GERMQ=93;MBQ=32,32;MFRL=301,313;MMQ=60,60;MPOS=35;NALOD=-1.643;NLOD=12.94;POPAF=6;ROQ=93;TLOD=166.3	GT:AD:AF:DP:F1R2:F2R1:FAD:SB	0/0:48,0:0.022:48:23,0:19,0:43,0:22,26,0,0	0/1:29,19:0.4:48:15,11:10,6:26,17:15,14,12,7
chr17	34895751	.	A	G	.	PASS	AS_FilterStatus=SITE;AS_SB_TABLE=60,39|27,18;DP=146;ECNT=1;ECNTH=1;GERMQ=93;MBQ=32,32;MFRL=327,310;MMQ=60,60;MPOS=40;NALOD=-1.525;NLOD=9.63;POPAF=6;ROQ=93;TLOD=119.06	GT:AD:AF:DP:F1R2:F2R1:FAD:SB	0/0:35,0:0.029:35:18,0:12,0:32,0:23,12,0,0	0/1:21,21:0.471:42:11,11:8,5:19,17:11,10,12,9
chr17	34908218	.	C	A	.	PASS	AS_FilterStatus=SITE;AS_SB_TABLE=57,41|32,14;DP=151;ECNT=3;ECNTH=2;GERMQ=93;MBQ=33,33;MFRL=304,320;MMQ=60,43;MPOS=38;NALOD=-1.567;NLOD=10.53;POPAF=6;ROQ=93;TLOD=131.39	GT:AD:AF:DP:F1R2:F2R1:FAD:SB	0/0:38,0:0.026:38:14,0:16,0:35,0:21,17,0,0	0/1:14,8:0.409:22:5,2:7,5:12,8:9,5,6,2
chr17	34914154	.	C	A	.	PASS	AS_FilterStatus=SITE;AS_SB_TABLE=50,55|5,6;DP=118;ECNT=1;ECNTH=1;GERMQ=93;MBQ=33,33;MFRL=332,344;MMQ=60,60;MPOS=54;NALOD=-1.484;NLOD=8.73;POPAF=6;ROQ=77;TLOD=25.53	GT:AD:AF:DP:F1R2:F2R1:FAD:SB	0/0:29,0:0.032:29:15,0:14,0:29,0:12,17,0,0	0/1:25,8:0.281:33:12,2:9,6:22,8:11,14,5,3
chr17	35333077	.	G	A	.	PASS	AS_FilterStatus=SITE;AS_SB_TABLE=44,58|12,29;DP=146;ECNT=1;ECNTH=1;GERMQ=93;MBQ=32,31;MFRL=317,332;MMQ=60,60;MPOS=24;NALOD=-1.579;NLOD=11.09;POPAF=6;ROQ=80;TLOD=109.99	GT:AD:AF:DP:F1R2:F2R1:FAD:SB	0/0:38,0:0.026:38:20,0:16,0:37,0:17,21,0,0	0/1:30,14:0.318:44:11,4:17,9:29,13:13,17,6,8
chr17	35437726	.	G	T	.	PASS	AS_FilterStatus=SITE;AS_SB_TABLE=40,41|18,23;DP=125;ECNT=1;ECNTH=1;GERMQ=93;MBQ=33,33;MFRL=311,328;MMQ=60,60;MPOS=38;NALOD=-1.562;NLOD=10.53;POPAF=6;ROQ=93;TLOD=123.6	GT:AD:AF:DP:F1R2:F2R1:FAD:SB	0/0:36,0:0.027:36:15,0:17,0:35,0:18,18,0,0	0/1:17,14:0.454:31:7,9:10,5:17,14:9,8,7,7
chr17	35478310	.	A	G	.	PASS	AS_FilterStatus=SITE;AS_SB_TABLE=43,46|32,36;DP=159;ECNT=1;ECNTH=1;GERMQ=65;MBQ=32,25;MFRL=310,327;MMQ=60,60;MPOS=38;NALOD=-1.351;NLOD=6.32;POPAF=6;ROQ=93;TLOD=164.76	GT:AD:AF:DP:F1R2:F2R1:FAD:SB	0/0:23,0:0.043:23:11,0:10,0:21,0:11,12,0,0	0/1:21,21:0.487:42:12,10:6,8:19,18:15,6,11,10
chr17	35491971	.	C	A	.	PASS	AS_FilterStatus=SITE;AS_SB_TABLE=35,35|20,16;DP=111;ECNT=1;ECNTH=1;GERMQ=75;MBQ=32,32;MFRL=324,345;MMQ=60,60;MPOS=28;NALOD=-1.405;NLOD=7.22;POPAF=6;ROQ=93;TLOD=96.94	GT:AD:AF:DP:F1R2:F2R1:FAD:SB	0/0:26,0:0.038:26:12,0:12,0:24,0:16,10,0,0	0/1:20,16:0.457:36:12,8:6,6:18,15:5,15,10,6
chr17	35609737	.	A	G	.	PASS	AS_FilterStatus=SITE;AS_SB_TABLE=64,53|36,22;DP=179;ECNT=1;ECNTH=1;GERMQ=93;MBQ=33,26;MFRL=328,321;MMQ=60,60;MPOS=33;NALOD=-1.703;NLOD=14.75;POPAF=6;ROQ=93;TLOD=148.55	GT:AD:AF:DP:F1R2:F2R1:FAD:SB	0/0:52,0:0.019:52:24,0:22,0:49,0:25,27,0,0	0/1:24,18:0.462:42:7,8:12,9:21,18:14,10,11,7
chr17	35767415	.	A	G	.	PASS	AS_FilterStatus=SITE;AS_SB_TABLE=46,58|1,8;DP=122;ECNT=1;ECNTH=1;GERMQ=93;MBQ=32,29;MFRL=314,370;MMQ=60,60;MPOS=23;NALOD=-1.458;NLOD=7.99;POPAF=6;ROQ=75;TLOD=16.45	GT:AD:AF:DP:F1R2:F2R1:FAD:SB	0/0:28,0:0.034:28:14,0:10,0:27,0:11,17,0,0	0/1:24,5:0.206:29:7,2:14,3:22,5:11,13,0,5
chr17	35907424	.	G	A	.	PASS	AS_FilterStatus=SITE;AS_SB_TABLE=68,34|32,14;DP=153;ECNT=1;ECNTH=1;GERMQ=93;MBQ=32,32;MFRL=314,322;MMQ=60,60;MPOS=37;NALOD=-1.537;NLOD=9.88;POPAF=6;ROQ=70;TLOD=125.65	GT:AD:AF:DP:F1R2:F2R1:FAD:SB	0/0:34,0:0.028:34:19,0:13,0:33,0:29,5,0,0	0/1:24,13:0.356:37:7,5:14,6:22,12:16,8,10,3
chr17	35928636	.	C	T	.	PASS	AS_FilterStatus=SITE;AS_SB_TABLE=40,68|10,21;DP=142;ECNT=1;ECNTH=1;GERMQ=93;MBQ=32,31;MFRL=307,315;MMQ=60,60;MPOS=43;NALOD=-1.59;NLOD=11.34;POPAF=6;ROQ=83;TLOD=76.62	GT:AD:AF:DP:F1R2:F2R1:FAD:SB	0/0:43,0:0.025:43:22,0:13,0:38,0:14,29,0,0	0/1:23,11:0.343:34:15,5:6,5:22,11:11,12,4,7
chr17	36125761	.	C	A	.	PASS	AS_FilterStatus=SITE;AS_SB_TABLE=131,151|16,30;DP=345;ECNT=1;ECNTH=1;GERMQ=93;MBQ=32,33;MFRL=314,314;MMQ=60,60;MPOS=36;NALOD=-1.902;NLOD=22.77;POPAF=6;ROQ=93;TLOD=111.31	GT:AD:AF:DP:F1R2:F2R1:FAD:SB	0/0:80,0:0.012:80:37,0:35,0:76,0:42,38,0,0	0/1:76,23:0.228:99:29,11:39,9:70,20:34,42,9,14
chr17	37112728	.	G	A	.	PASS	AS_FilterStatus=SITE;AS_SB_TABLE=53,58|24,22;DP=169;ECNT=1;ECNTH=1;GERMQ=93;MBQ=32,33;MFRL=316,320;MMQ=60,60;MPOS=35;NALOD=-1.642;NLOD=12.64;POPAF=6;ROQ=69;TLOD=127.77	GT:AD:AF:DP:F1R2:F2R1:FAD:SB	0/0:44,0:0.022:44:31,0:11,0:42,0:21,23,0,0	0/1:23,13:0.36:36:14,9:8,3:22,12:11,12,6,7
chr17	37356474	.	G	T	.	PASS	AS_FilterStatus=SITE;AS_SB_TABLE=51,54|5,1;DP=115;ECNT=1;ECNTH=1;GERMQ=93;MBQ=30,32;MFRL=306,285;MMQ=60,60;MPOS=36;NALOD=-1.443;NLOD=7.73;POPAF=6;ROQ=80;TLOD=11.24	GT:AD:AF:DP:F1R2:F2R1:FAD:SB	0/0:30,0:0.035:30:13,0:11,0:26,0:15,15,0,0	0/1:21,5:0.215:26:11,3:9,2:21,5:9,12,4,1
chr17	37739907	.	A	T	.	PASS	AS_FilterStatus=SITE;AS_SB_TABLE=65,45|26,13;DP=156;ECNT=1;ECNTH=1;GERMQ=93;MBQ=32,32;MFRL=321,309;MMQ=60,60;MPOS=41;NALOD=-1.549;NLOD=9.93;POPAF=6;ROQ=87;TLOD=102.54	GT:AD:AF:DP:F1R2:F2R1:FAD:SB	0/0:35,0:0.028:35:9,0:24,0:33,0:20,15,0,0	0/1:27,9:0.237:36:9,4:13,3:25,7:16,11,5,4
chr17	38354864	.	G	A	.	PASS	AS_FilterStatus=SITE;AS_SB_TABLE=56,55|28,27;DP=174;ECNT=1;ECNTH=1;GERMQ=93;MBQ=26,32;MFRL=335,325;MMQ=60,60;MPOS=39;NALOD=-1.607;NLOD=11.68;POPAF=6;ROQ=93;TLOD=161.19	GT:AD:AF:DP:F1R2:F2R1:FAD:SB	0/0:41,0:0.024:41:22,0:14,0:39,0:19,22,0,0	0/1:26,21:0.457:47:13,10:10,10:24,20:15,11,7,14
chr17	38362144	.	G	A	.	PASS	AS_FilterStatus=SITE;AS_SB_TABLE=94,72|32,38;DP=240;ECNT=1;ECNTH=1;GERMQ=93;MBQ=32,33;MFRL=306,317;MMQ=60,60;MPOS=34;NALOD=-1.658;NLOD=13.24;POPAF=6;ROQ=93;TLOD=196.87	GT:AD:AF:DP:F1R2:F2R1:FAD:SB	0/0:53,0:0.022:53:19,0:23,0:44,0:29,24,0,0	0/1:41,21:0.305:62:16,8:23,9:40,17:24,17,10,11
chr17	38734870	.	T	C	.	clustered_events	AS_FilterStatus=SITE;AS_SB_TABLE=27,32|20,15;DP=99;ECNT=5;ECNTH=1;GERMQ=65;MBQ=32,26;MFRL=298,296;MMQ=60,60;MPOS=47;NALOD=-1.349;NLOD=6.27;POPAF=6;ROQ=93;TLOD=88.86	GT:AD:AF:DP:F1R2:F2R1:FAD:SB	0/0:21,0:0.043:21:7,0:11,0:21,0:6,15,0,0	0/1:14,14:0.521:28:7,5:5,7:13,14:7,7,7,7
chr17	38979759	.	T	C	.	PASS	AS_FilterStatus=SITE;AS_SB_TABLE=25,40|11,15;DP=94;ECNT=1;ECNTH=1;GERMQ=64;MBQ=32,26;MFRL=299,294;MMQ=60,60;MPOS=38;NALOD=-1.028;NLOD=5.37;POPAF=6;ROQ=88;TLOD=59.97	GT:AD:AF:DP:F1R2:F2R1:FAD:SB	0/0:20,0:0.048:20:7,0:6,0:18,0:8,12,0,0	0/1:20,10:0.348:30:3,2:4,4:20,10:7,13,4,6
chr17	39181446	.	A	G	.	PASS	AS_FilterStatus=SITE;AS_SB_TABLE=54,47|26,18;DP=148;ECNT=1;ECNTH=1;GERMQ=93;MBQ=33,25;MFRL=310,320;MMQ=60,60;MPOS=42;NALOD=-1.556;NLOD=10.53;POPAF=6;ROQ=93;TLOD=102.43	GT:AD:AF:DP:F1R2:F2R1:FAD:SB	0/0:38,0:0.027:38:19,0:16,0:35,0:22,16,0,0	0/1:30,12:0.285:42:14,5:12,5:29,11:15,15,7,5
chr17	39226029	.	G	A	.	PASS	AS_FilterStatus=SITE;AS_SB_TABLE=44,5|8,5;DP=63;ECNT=1;ECNTH=1;GERMQ=73;MBQ=32,30;MFRL=310,268;MMQ=60,60;MPOS=31;NALOD=-1.35;NLOD=6.27;POPAF=6;ROQ=43;TLOD=27.79	GT:AD:AF:DP:F1R2:F2R1:FAD:SB	0/0:22,0:0.043:22:17,0:3,0:21,0:21,1,0,0	0/1:3,6:0.667:9:0,5:2,0:2,5:2,1,4,2
chr17	39657353	.	C	T	.	PASS	AS_FilterStatus=SITE;AS_SB_TABLE=36,45|20,30;DP=135;ECNT=1;ECNTH=1;GERMQ=57;MBQ=33,32;MFRL=329,332;MMQ=60,60;MPOS=38;NALOD=-1.388;NLOD=6.92;POPAF=4.61;ROQ=86;TLOD=139.28	GT:AD:AF:DP:F1R2:F2R1:FAD:SB	0/0:24,0:0.039:24:8,0:14,0:23,0:8,16,0,0	0/1:15,19:0.556:34:8,6:6,13:15,19:6,9,7,12
chr17	39782690	.	A	G	.	PASS	AS_FilterStatus=SITE;AS_SB_TABLE=30,59|18,24;DP=134;ECNT=1;ECNTH=1;GERMQ=93;MBQ=32,31;MFRL=319,298;MMQ=60,60;MPOS=46;NALOD=-1.556;NLOD=10.53;POPAF=6;ROQ=50;TLOD=113.39	GT:AD:AF:DP:F1R2:F2R1:FAD:SB	0/0:37,0:0.027:37:24,0:11,0:35,0:12,25,0,0	0/1:17,10:0.385:27:11,8:3,1:15,9:5,12,4,6
chr17	39922226	.	C	T	.	PASS	AS_FilterStatus=SITE;AS_SB_TABLE=49,54|31,20;DP=158;ECNT=1;ECNTH=1;GERMQ=93;MBQ=33,32;MFRL=315,319;MMQ=60,60;MPOS=30;NALOD=-1.496;NLOD=8.98;POPAF=6;ROQ=78;TLOD=132.15	GT:AD:AF:DP:F1R2:F2R1:FAD:SB	0/0:30,0:0.031:30:19,0:9,0:30,0:11,19,0,0	0/1:26,16:0.373:42:11,4:14,9:25,15:14,12,9,7
chr17	40060210	.	G	A	.	PASS	AS_FilterStatus=SITE;AS_SB_TABLE=27,24|16,20;DP=89;ECNT=1;ECNTH=1;GERMQ=62;MBQ=31,30;MFRL=291,283;MMQ=60,60;MPOS=30;NALOD=-1.322;NLOD=6.02;POPAF=6;ROQ=83;TLOD=95.62	GT:AD:AF:DP:F1R2:F2R1:FAD:SB	0/0:21,0:0.045:21:10,0:9,0:20,0:10,11,0,0	0/1:9,9:0.495:18:5,1:2,7:9,9:6,3,6,3
chr17	40061812	.	G	C	.	PASS	AS_FilterStatus=SITE;AS_SB_TABLE=55,42|24,17;DP=141;ECNT=1;ECNTH=1;GERMQ=93;MBQ=32,32;MFRL=308,320;MMQ=60,60;MPOS=44;NALOD=-1.47;NLOD=8.42;POPAF=6;ROQ=93;TLOD=110.53	GT:AD:AF:DP:F1R2:F2R1:FAD:SB	0/0:28,0:0.033:28:14,0:13,0:28,0:15,13,0,0	0/1:34,10:0.232:44:14,0:15,8:31,9:18,16,6,4
chr17	40400250	.	T	C	.	PASS	AS_FilterStatus=SITE;AS_SB_TABLE=31,48|16,33;DP=129;ECNT=1;ECNTH=1;GERMQ=74;MBQ=33,26;MFRL=328,317;MMQ=60,60;MPOS=41;NALOD=-1.398;NLOD=7.22;POPAF=6;ROQ=93;TLOD=118.49	GT:AD:AF:DP:F1R2:F2R1:FAD:SB	0/0:25,0:0.038:25:11,0:12,0:24,0:13,12,0,0	0/1:24,9:0.279:33:12,4:12,4:24,9:9,15,2,7
chr17	40404444	.	G	C	.	PASS	AS_FilterStatus=SITE;AS_SB_TABLE=57,38|6,4;DP=105;ECNT=2;ECNTH=2;GERMQ=93;MBQ=32,32;MFRL=349,351;MMQ=60,60;MPOS=43;NALOD=-1.398;NLOD=7.22;POPAF=6;ROQ=44;TLOD=31.84	GT:AD:AF:DP:F1R2:F2R1:FAD:PGT:PID:PS:SB	0|0:25,0:0.038:25:12,0:12,0:24,0:0|1:40404444_G_C:40404444:14,11,0,0	0|1:16,5:0.227:21:13,1:3,3:16,4:0|1:40404444_G_C:40404444:11,5,2,3
chr17	40404447	.	G	A	.	PASS	AS_FilterStatus=SITE;AS_SB_TABLE=59,38|6,4;DP=108;ECNT=2;ECNTH=2;GERMQ=93;MBQ=31,33;MFRL=346,351;MMQ=60,60;MPOS=43;NALOD=-1.422;NLOD=7.53;POPAF=6;ROQ=26;TLOD=31.78	GT:AD:AF:DP:F1R2:F2R1:FAD:PGT:PID:PS:SB	0|0:26,0:0.036:26:13,0:10,0:25,0:0|1:40404444_G_C:40404444:15,11,0,0	0|1:17,5:0.217:22:13,1:4,3:17,4:0|1:40404444_G_C:40404444:12,5,2,3
chr17	40736515	.	C	A	.	PASS	AS_FilterStatus=SITE;AS_SB_TABLE=44,75|5,11;DP=137;ECNT=3;ECNTH=1;GERMQ=93;MBQ=32,32;MFRL=324,308;MMQ=60,60;MPOS=32;NALOD=-1.422;NLOD=7.22;POPAF=6;ROQ=61;TLOD=37.91	GT:AD:AF:DP:F1R2:F2R1:FAD:SB	0/0:26,0:0.037:26:6,0:6,0:24,0:8,18,0,0	0/1:36,10:0.239:46:14,4:11,1:34,10:13,23,4,6
chr17	40896615	.	C	A	.	PASS	AS_FilterStatus=SITE;AS_SB_TABLE=42,34|24,20;DP=130;ECNT=1;ECNTH=1;GERMQ=91;MBQ=33,32;MFRL=312,327;MMQ=60,60;MPOS=46;NALOD=-1.508;NLOD=8.89;POPAF=6;ROQ=93;TLOD=119.63	GT:AD:AF:DP:F1R2:F2R1:FAD:SB	0/0:35,0:0.03:35:12,0:15,0:30,0:17,18,0,0	0/1:16,15:0.461:31:7,7:7,5:16,14:10,6,10,5
chr17	41406547	.	C	T	.	PASS	AS_FilterStatus=SITE;AS_SB_TABLE=45,53|12,16;DP=132;ECNT=1;ECNTH=1;GERMQ=93;MBQ=33,32;MFRL=310,341;MMQ=60,60;MPOS=40;NALOD=-1.589;NLOD=11.09;POPAF=6;ROQ=54;TLOD=73.36	GT:AD:AF:DP:F1R2:F2R1:FAD:SB	0/0:39,0:0.025:39:21,0:10,0:37,0:22,17,0,0	0/1:15,6:0.318:21:9,3:5,3:14,6:3,12,1,5
chr17	41753541	.	A	C	.	PASS	AS_FilterStatus=SITE;AS_SB_TABLE=60,28|21,8;DP=126;ECNT=3;ECNTH=1;GERMQ=79;MBQ=33,33;MFRL=313,303;MMQ=60,60;MPOS=29;NALOD=-1.199;NLOD=8.42;POPAF=3.83;ROQ=93;TLOD=25.01	GT:AD:AF:DP:F1R2:F2R1:FAD:SB	0/0:32,0:0.032:32:12,0:10,0:28,0:21,11,0,0	0/1:22,7:0.246:29:15,3:3,3:19,6:16,6,6,1
chr17	42203975	.	T	C	.	PASS	AS_FilterStatus=SITE;AS_SB_TABLE=27,36|28,28;DP=120;ECNT=1;ECNTH=1;GERMQ=34;MBQ=32,26;MFRL=308,318;MMQ=60,60;MPOS=50;NALOD=-1.397;NLOD=7.18;POPAF=1.96;ROQ=93;TLOD=144.51	GT:AD:AF:DP:F1R2:F2R1:FAD:SB	0/0:25,0:0.039:25:12,0:11,0:24,0:11,14,0,0	0/1:13,16:0.553:29:7,8:4,5:12,15:4,9,8,8
chr17	42539034	.	A	G	.	PASS	AS_FilterStatus=SITE;AS_SB_TABLE=36,43|30,24;DP=139;ECNT=1;ECNTH=1;GERMQ=92;MBQ=32,31;MFRL=318,327;MMQ=60,60;MPOS=34;NALOD=-1.49;NLOD=8.98;POPAF=6;ROQ=93;TLOD=159.85	GT:AD:AF:DP:F1R2:F2R1:FAD:SB	0/0:31,0:0.031:31:14,0:13,0:30,0:13,18,0,0	0/1:19,14:0.451:33:8,6:8,7:16,13:9,10,7,7
chr17	42568486	.	C	T	.	PASS	AS_FilterStatus=SITE;AS_SB_TABLE=25,41|20,35;DP=127;ECNT=1;ECNTH=1;GERMQ=61;MBQ=32,32;MFRL=298,325;MMQ=60,60;MPOS=36;NALOD=-1.413;NLOD=7.22;POPAF=4.61;ROQ=93;TLOD=160.34	GT:AD:AF:DP:F1R2:F2R1:FAD:SB	0/0:25,0:0.037:25:17,0:6,0:24,0:11,14,0,0	0/1:11,19:0.611:30:5,9:4,5:11,18:5,6,7,12
chr17	42574988	.	A	C	.	PASS	AS_FilterStatus=SITE;AS_SB_TABLE=35,32|20,21;DP=109;ECNT=1;ECNTH=1;GERMQ=71;MBQ=32,33;MFRL=294,293;MMQ=60,60;MPOS=28;NALOD=-1.403;NLOD=6.92;POPAF=6;ROQ=93;TLOD=117.08	GT:AD:AF:DP:F1R2:F2R1:FAD:SB	0/0:24,0:0.038:24:8,0:11,0:23,0:14,10,0,0	0/1:12,11:0.5:23:6,2:4,7:10,10:7,5,4,7
chr17	43425955	.	C	T	.	PASS	AS_FilterStatus=SITE;AS_SB_TABLE=39,42|19,37;DP=140;ECNT=1;ECNTH=1;GERMQ=81;MBQ=26,33;MFRL=321,342;MMQ=60,60;MPOS=40;NALOD=-1.523;NLOD=9.58;POPAF=4.31;ROQ=93;TLOD=163.06	GT:AD:AF:DP:F1R2:F2R1:FAD:SB	0/0:35,0:0.029:35:20,0:11,0:32,0:13,22,0,0	0/1:10,21:0.632:31:6,9:4,8:10,18:6,4,8,13
chr17	43529492	.	C	T	.	PASS	AS_FilterStatus=SITE;AS_SB_TABLE=33,56|24,37;DP=154;ECNT=1;ECNTH=1;GERMQ=93;MBQ=26,33;MFRL=329,329;MMQ=60,60;MPOS=34;NALOD=-1.612;NLOD=11.98;POPAF=4.61;ROQ=93;TLOD=185.71	GT:AD:AF:DP:F1R2:F2R1:FAD:SB	0/0:40,0:0.024:40:30,0:9,0:40,0:12,28,0,0	0/1:19,22:0.548:41:13,11:5,11:18,22:8,11,8,14
chr17	43667887	.	C	T	.	PASS	AS_FilterStatus=SITE;AS_SB_TABLE=40,35|22,20;DP=119;ECNT=2;ECNTH=1;GERMQ=86;MBQ=30,31;MFRL=347,289;MMQ=60,60;MPOS=34;NALOD=-1.47;NLOD=8.43;POPAF=6;ROQ=74;TLOD=110.86	GT:AD:AF:DP:F1R2:F2R1:FAD:SB	0/0:29,0:0.033:29:11,0:11,0:28,0:15,14,0,0	0/1:21,22:0.475:43:7,8:7,5:20,18:11,10,10,12
chr17	44108988	.	G	T	.	PASS	AS_FilterStatus=SITE;AS_SB_TABLE=56,32|36,15;DP=144;ECNT=1;ECNTH=1;GERMQ=92;MBQ=33,32;MFRL=328,310;MMQ=60,60;MPOS=36;NALOD=-1.491;NLOD=9.03;POPAF=6;ROQ=93;TLOD=132	GT:AD:AF:DP:F1R2:F2R1:FAD:SB	0/0:30,0:0.031:30:16,0:12,0:30,0:19,11,0,0	0/1:22,14:0.401:36:14,9:7,4:21,14:14,8,9,5
chr17	44382125	.	G	C	.	PASS	AS_FilterStatus=SITE;AS_SB_TABLE=43,43|6,5;DP=99;ECNT=1;ECNTH=1;GERMQ=93;MBQ=31,30;MFRL=296,241;MMQ=60,60;MPOS=26;NALOD=-1.351;NLOD=6.32;POPAF=6;ROQ=77;TLOD=21.9	GT:AD:AF:DP:F1R2:F2R1:FAD:SB	0/0:22,0:0.043:22:13,0:7,0:21,0:12,10,0,0	0/1:22,10:0.299:32:13,6:7,2:20,8:10,12,6,4
chr17	45007506	.	G	C	.	PASS	AS_FilterStatus=SITE;AS_SB_TABLE=36,49|14,16;DP=118;ECNT=2;ECNTH=1;GERMQ=85;MBQ=32,30;MFRL=290,283;MMQ=60,60;MPOS=31;NALOD=-1.366;NLOD=6.27;POPAF=6;ROQ=74;TLOD=70.29	GT:AD:AF:DP:F1R2:F2R1:FAD:SB	0/0:23,0:0.042:23:4,0:13,0:21,0:11,12,0,0	0/1:25,11:0.28:36:8,5:13,3:22,8:11,14,6,5
chr17	45008927	.	T	G	.	clustered_events;strand_bias	AS_FilterStatus=strand_bias;AS_SB_TABLE=38,41|0,8;DP=89;ECNT=4;ECNTH=3;GERMQ=93;MBQ=32,15;MFRL=316,340;MMQ=60,60;MPOS=27;NALOD=-1.388;NLOD=6.92;POPAF=6;ROQ=47;TLOD=7.58	GT:AD:AF:DP:F1R2:F2R1:FAD:SB	0/0:26,0:0.039:26:11,0:9,0:23,0:8,18,0,0	0/1:17,5:0.216:22:4,1:9,0:16,5:9,8,0,5
chr17	45430992	.	G	A	.	PASS	AS_FilterStatus=SITE;AS_SB_TABLE=32,56|9,12;DP=110;ECNT=2;ECNTH=1;GERMQ=84;MBQ=27,32;MFRL=299,317;MMQ=60,60;MPOS=29;NALOD=-1.351;NLOD=6.32;POPAF=3.91;ROQ=58;TLOD=54.48	GT:AD:AF:DP:F1R2:F2R1:FAD:SB	0/0:24,0:0.043:24:8,0:13,0:21,0:7,17,0,0	0/1:28,6:0.218:34:11,3:12,2:24,6:8,20,3,3
chr17	45465718	.	T	A	.	PASS	AS_FilterStatus=SITE;AS_SB_TABLE=115,77|35,33;DP=271;ECNT=2;ECNTH=1;GERMQ=93;MBQ=33,32;MFRL=316,341;MMQ=60,47;MPOS=44;NALOD=-1.582;NLOD=18;POPAF=3.91;ROQ=93;TLOD=117.5	GT:AD:AF:DP:F1R2:F2R1:FAD:PGT:PID:PS:SB	0|0:75,0:0.015:75:30,0:12,0:74,0:1|0:45465717_T_A:45465717:40,35,0,0	1|0:42,23:0.459:65:15,13:8,8:41,23:1|0:45465717_T_A:45465717:33,9,14,9
chr17	45522131	.	C	T	.	PASS	AS_FilterStatus=SITE;AS_SB_TABLE=25,48|8,10;DP=95;ECNT=1;ECNTH=1;GERMQ=93;MBQ=32,32;MFRL=315,303;MMQ=27,27;MPOS=48;NALOD=-1.454;NLOD=8.12;POPAF=6;ROQ=53;TLOD=39.52	GT:AD:AF:DP:F1R2:F2R1:FAD:SB	0/0:27,0:0.034:27:15,0:10,0:27,0:6,21,0,0	0/1:20,7:0.28:27:10,3:6,3:17,6:10,10,3,4
chr17	45582959	.	A	G	.	PASS	AS_FilterStatus=SITE;AS_SB_TABLE=160,114|25,21;DP=323;ECNT=1;ECNTH=1;GERMQ=93;MBQ=31,32;MFRL=322,311;MMQ=60,60;MPOS=34;NALOD=-1.894;NLOD=22.62;POPAF=6;ROQ=89;TLOD=104.7	GT:AD:AF:DP:F1R2:F2R1:FAD:SB	0/0:78,0:0.013:78:20,0:42,0:75,0:40,38,0,0	0/1:73,22:0.225:95:23,7:31,11:71,20:45,28,13,9
chr17	45593448	.	G	A	.	PASS	AS_FilterStatus=SITE;AS_SB_TABLE=83,48|22,18;DP=174;ECNT=2;ECNTH=1;GERMQ=93;MBQ=32,32;MFRL=291,319;MMQ=60,60;MPOS=45;NALOD=-1.628;NLOD=12.34;POPAF=6;ROQ=80;TLOD=107.33	GT:AD:AF:DP:F1R2:F2R1:FAD:SB	0/0:48,0:0.023:48:24,0:16,0:41,0:31,17,0,0	0/1:30,13:0.279:43:15,4:14,6:30,11:19,11,10,3
chr17	45698596	.	A	C	.	PASS	AS_FilterStatus=SITE;AS_SB_TABLE=86,73|21,20;DP=201;ECNT=1;ECNTH=1;GERMQ=93;MBQ=32,33;MFRL=299,317;MMQ=60,60;MPOS=39;NALOD=-1.642;NLOD=12.85;POPAF=6;ROQ=76;TLOD=105.29	GT:AD:AF:DP:F1R2:F2R1:FAD:SB	0/0:47,0:0.022:47:25,0:16,0:43,0:25,22,0,0	0/1:39,17:0.302:56:21,12:15,3:36,15:25,14,9,8
chr17	45783166	.	C	T	.	PASS	AS_FilterStatus=SITE;AS_SB_TABLE=85,53|10,15;DP=166;ECNT=1;ECNTH=1;GERMQ=93;MBQ=26,32;MFRL=320,294;MMQ=60,60;MPOS=28;NALOD=-1.623;NLOD=12.33;POPAF=6;ROQ=93;TLOD=59.78	GT:AD:AF:DP:F1R2:F2R1:FAD:SB	0/0:43,0:0.023:43:24,0:16,0:41,0:32,11,0,0	0/1:34,13:0.299:47:18,6:12,6:32,13:19,15,5,8
chr17	45815772	.	C	T	.	PASS	AS_FilterStatus=SITE;AS_SB_TABLE=71,80|22,42;DP=220;ECNT=1;ECNTH=1;GERMQ=93;MBQ=32,32;MFRL=304,328;MMQ=60,60;MPOS=40;NALOD=-1.59;NLOD=11.34;POPAF=6;ROQ=67;TLOD=170.37	GT:AD:AF:DP:F1R2:F2R1:FAD:SB	0/0:40,0:0.025:40:14,0:21,0:38,0:22,18,0,0	0/1:47,23:0.34:70:14,4:26,17:43,22:19,28,5,18
chr17	46062125	.	A	C	.	clustered_events;haplotype	AS_FilterStatus=SITE;AS_SB_TABLE=57,19|30,10;DP=121;ECNT=4;ECNTH=2;GERMQ=37;MBQ=33,31;MFRL=364,357;MMQ=60,60;MPOS=43;NALOD=-1.195;NLOD=8.73;POPAF=0.845;ROQ=88;TLOD=77.7	GT:AD:AF:DP:F1R2:F2R1:FAD:PGT:PID:PS:SB	0|0:29,0:0.032:29:12,0:12,0:29,0:1|0:46062124_A_C:46062124:21,8,0,0	1|0:10,7:0.443:17:4,4:3,0:9,7:1|0:46062124_A_C:46062124:6,4,6,1
chr17	46220224	.	T	A	.	PASS	AS_FilterStatus=SITE;AS_SB_TABLE=39,64|4,8;DP=125;ECNT=1;ECNTH=1;GERMQ=93;MBQ=33,30;MFRL=317,306;MMQ=60,60;MPOS=40;NALOD=-1.378;NLOD=6.62;POPAF=6;ROQ=46;TLOD=13.62	GT:AD:AF:DP:F1R2:F2R1:FAD:SB	0/0:23,0:0.04:23:10,0:6,0:22,0:8,15,0,0	0/1:19,8:0.319:27:8,3:7,1:18,8:8,11,2,6
chr17	46846134	.	T	C	.	PASS	AS_FilterStatus=SITE;AS_SB_TABLE=127,70|30,12;DP=249;ECNT=1;ECNTH=1;GERMQ=93;MBQ=33,33;MFRL=316,313;MMQ=60,60;MPOS=28;NALOD=-1.476;NLOD=17.17;POPAF=6;ROQ=93;TLOD=104.43	GT:AD:AF:DP:F1R2:F2R1:FAD:SB	0/0:62,0:0.017:62:21,0:28,0:57,0:38,24,0,0	0/1:43,15:0.256:58:10,4:25,6:40,13:28,15,7,8
chr17	47336610	.	T	C	.	PASS	AS_FilterStatus=SITE;AS_SB_TABLE=74,95|28,29;DP=229;ECNT=1;ECNTH=1;GERMQ=93;MBQ=33,32;MFRL=319,341;MMQ=60,60;MPOS=42;NALOD=-1.75;NLOD=15.69;POPAF=6;ROQ=93;TLOD=153.6	GT:AD:AF:DP:F1R2:F2R1:FAD:SB	0/0:56,0:0.018:56:13,0:26,0:52,0:29,27,0,0	0/1:37,18:0.332:55:8,7:13,6:37,18:9,28,6,12
chr17	47420628	.	A	G	.	PASS	AS_FilterStatus=SITE;AS_SB_TABLE=44,49|16,16;DP=137;ECNT=1;ECNTH=1;GERMQ=93;MBQ=30,32;MFRL=301,286;MMQ=60,40;MPOS=40;NALOD=-1.474;NLOD=8.58;POPAF=6;ROQ=80;TLOD=82.9	GT:AD:AF:DP:F1R2:F2R1:FAD:SB	0/0:32,0:0.032:32:13,0:11,0:29,0:13,19,0,0	0/1:20,13:0.391:33:10,6:5,5:18,11:10,10,6,7
chr17	47514930	.	T	C	.	PASS	AS_FilterStatus=SITE;AS_SB_TABLE=82,90|6,7;DP=192;ECNT=1;ECNTH=1;GERMQ=93;MBQ=31,32;MFRL=314,321;MMQ=60,60;MPOS=47;NALOD=-1.776;NLOD=17.06;POPAF=6;ROQ=52;TLOD=29.09	GT:AD:AF:DP:F1R2:F2R1:FAD:SB	0/0:63,0:0.017:63:18,0:33,0:57,0:30,33,0,0	0/1:24,6:0.242:30:6,1:12,3:21,6:12,12,1,5
chr17	47526706	.	C	T	.	PASS	AS_FilterStatus=SITE;AS_SB_TABLE=37,74|14,24;DP=150;ECNT=1;ECNTH=1;GERMQ=93;MBQ=33,32;MFRL=331,327;MMQ=40,40;MPOS=28;NALOD=-1.47;NLOD=8.42;POPAF=6;ROQ=93;TLOD=91.3	GT:AD:AF:DP:F1R2:F2R1:FAD:SB	0/0:28,0:0.033:28:12,0:13,0:28,0:16,12,0,0	0/1:21,10:0.329:31:6,8:11,1:21,10:5,16,5,5
chr17	48250281	.	T	G	.	PASS	AS_FilterStatus=SITE;AS_SB_TABLE=32,39|5,9;DP=126;ECNT=2;ECNTH=1;GERMQ=67;MBQ=33,26;MFRL=312,325;MMQ=60,60;MPOS=44;NALOD=-1.248;NLOD=7.5;POPAF=2.15;ROQ=52;TLOD=12.3	GT:AD:AF:DP:F1R2:F2R1:FAD:SB	0/0:26,0:0.033:26:13,0:7,0:25,0:12,14,0,0	0/1:20,5:0.242:25:9,1:5,1:17,5:9,11,1,4
chr17	48392882	.	T	A	.	PASS	AS_FilterStatus=SITE;AS_SB_TABLE=48,63|18,12;DP=144;ECNT=2;ECNTH=1;GERMQ=93;MBQ=33,32;MFRL=310,306;MMQ=60,60;MPOS=46;NALOD=-1.616;NLOD=11.72;POPAF=6;ROQ=84;TLOD=76.47	GT:AD:AF:DP:F1R2:F2R1:FAD:SB	0/0:40,0:0.024:40:13,0:15,0:39,0:19,21,0,0	0/1:16,12:0.448:28:4,2:5,8:15,12:8,8,9,3
chr17	48660893	.	A	G	.	clustered_events;strand_bias	AS_FilterStatus=strand_bias;AS_SB_TABLE=24,39|6,0;DP=70;ECNT=7;ECNTH=1;GERMQ=93;MBQ=32,12;MFRL=326,317;MMQ=60,60;MPOS=40;NALOD=-1.331;NLOD=6.02;POPAF=6;ROQ=49;TLOD=7.4	GT:AD:AF:DP:F1R2:F2R1:FAD:SB	0/0:20,0:0.045:20:7,0:7,0:20,0:9,11,0,0	0/1:15,2:0.201:17:2,0:5,1:13,3:5,10,2,0
chr17	48731176	.	G	A	.	PASS	AS_FilterStatus=SITE;AS_SB_TABLE=30,63|10,26;DP=132;ECNT=1;ECNTH=1;GERMQ=80;MBQ=30,32;MFRL=293,298;MMQ=60,60;MPOS=37;NALOD=-1.453;NLOD=8.08;POPAF=4.31;ROQ=93;TLOD=96.29	GT:AD:AF:DP:F1R2:F2R1:FAD:SB	0/0:28,0:0.034:28:4,0:9,0:27,0:9,19,0,0	0/1:16,6:0.315:22:7,1:3,2:14,6:6,10,1,5
chr17	48824339	.	T	G	.	PASS	AS_FilterStatus=SITE;AS_SB_TABLE=72,73|16,19;DP=182;ECNT=1;ECNTH=1;GERMQ=93;MBQ=33,31;MFRL=294,294;MMQ=60,60;MPOS=30;NALOD=-1.653;NLOD=13.24;POPAF=6;ROQ=89;TLOD=86.24	GT:AD:AF:DP:F1R2:F2R1:FAD:SB	0/0:49,0:0.022:49:22,0:22,0:44,0:27,22,0,0	0/1:29,12:0.3:41:13,3:10,7:27,11:10,19,5,7
chr17	49015579	.	G	A	.	PASS	AS_FilterStatus=SITE;AS_SB_TABLE=59,85|13,30;DP=193;ECNT=1;ECNTH=1;GERMQ=93;MBQ=27,32;MFRL=316,317;MMQ=60,60;MPOS=34;NALOD=-1.716;NLOD=15.34;POPAF=6;ROQ=71;TLOD=112.12	GT:AD:AF:DP:F1R2:F2R1:FAD:SB	0/0:58,0:0.019:58:17,0:33,0:51,0:23,35,0,0	0/1:41,14:0.268:55:16,5:24,8:40,14:20,21,6,8
chr17	49133731	.	G	A	.	PASS	AS_FilterStatus=SITE;AS_SB_TABLE=51,63|13,28;DP=159;ECNT=1;ECNTH=1;GERMQ=93;MBQ=32,32;MFRL=335,327;MMQ=60,60;MPOS=28;NALOD=-1.555;NLOD=10.23;POPAF=6;ROQ=81;TLOD=106.8	GT:AD:AF:DP:F1R2:F2R1:FAD:SB	0/0:36,0:0.027:36:14,0:19,0:34,0:21,15,0,0	0/1:19,17:0.467:36:13,13:4,1:17,15:6,13,5,12
chr17	49290956	.	C	T	.	PASS	AS_FilterStatus=SITE;AS_SB_TABLE=76,72|25,25;DP=206;ECNT=1;ECNTH=1;GERMQ=93;MBQ=33,32;MFRL=333,329;MMQ=60,60;MPOS=47;NALOD=-1.627;NLOD=12.24;POPAF=6;ROQ=93;TLOD=134.28	GT:AD:AF:DP:F1R2:F2R1:FAD:SB	0/0:43,0:0.023:43:20,0:18,0:41,0:24,19,0,0	0/1:36,18:0.336:54:18,7:18,10:36,18:23,13,12,6
chr17	49499769	.	A	C	.	PASS	AS_FilterStatus=SITE;AS_SB_TABLE=75,56|15,12;DP=170;ECNT=1;ECNTH=1;GERMQ=93;MBQ=31,26;MFRL=322,355;MMQ=60,60;MPOS=35;NALOD=-1.641;NLOD=12.55;POPAF=6;ROQ=77;TLOD=56.43	GT:AD:AF:DP:F1R2:F2R1:FAD:SB	0/0:44,0:0.022:44:19,0:19,0:42,0:23,21,0,0	0/1:30,9:0.237:39:10,5:12,2:27,8:20,10,7,2
chr17	49558446	.	C	A	.	PASS	AS_FilterStatus=SITE;AS_SB_TABLE=40,28|21,12;DP=105;ECNT=1;ECNTH=1;GERMQ=26;MBQ=32,32;MFRL=310,348;MMQ=60,60;MPOS=25;NALOD=-0.9989;NLOD=7.52;POPAF=0.863;ROQ=93;TLOD=71.79	GT:AD:AF:DP:F1R2:F2R1:FAD:SB	0/0:27,0:0.035:27:11,0:12,0:25,0:15,12,0,0	0/1:20,10:0.366:30:9,4:4,4:18,10:10,10,6,4
chr17	49753338	.	A	G	.	PASS	AS_FilterStatus=SITE;AS_SB_TABLE=69,90|28,26;DP=220;ECNT=1;ECNTH=1;GERMQ=93;MBQ=32,32;MFRL=303,322;MMQ=60,60;MPOS=45;NALOD=-1.657;NLOD=12.94;POPAF=6;ROQ=93;TLOD=147.79	GT:AD:AF:DP:F1R2:F2R1:FAD:SB	0/0:47,0:0.022:47:22,0:20,0:43,0:20,27,0,0	0/1:42,22:0.349:64:16,10:23,11:40,21:21,21,13,9
chr17	49810858	.	G	C	.	PASS	AS_FilterStatus=SITE;AS_SB_TABLE=65,104|21,22;DP=219;ECNT=1;ECNTH=1;GERMQ=93;MBQ=33,33;MFRL=336,313;MMQ=60,60;MPOS=37;NALOD=-1.71;NLOD=14.7;POPAF=6;ROQ=93;TLOD=111.59	GT:AD:AF:DP:F1R2:F2R1:FAD:SB	0/0:51,0:0.019:51:28,0:18,0:49,0:21,30,0,0	0/1:44,13:0.245:57:22,7:19,6:42,13:16,28,5,8
chr17	50004783	.	G	A	.	PASS	AS_FilterStatus=SITE;AS_SB_TABLE=42,64|17,23;DP=152;ECNT=1;ECNTH=1;GERMQ=86;MBQ=31,33;MFRL=310,314;MMQ=60,60;MPOS=33;NALOD=-1.517;NLOD=9.32;POPAF=3.49;ROQ=40;TLOD=110.36	GT:AD:AF:DP:F1R2:F2R1:FAD:SB	0/0:34,0:0.03:34:22,0:9,0:31,0:14,20,0,0	0/1:20,15:0.412:35:8,6:11,7:19,13:8,12,4,11
chr17	50580741	.	C	T	.	PASS	AS_FilterStatus=SITE;AS_SB_TABLE=48,91|21,26;DP=193;ECNT=1;ECNTH=1;GERMQ=93;MBQ=32,32;MFRL=331,325;MMQ=60,60;MPOS=39;NALOD=-1.59;NLOD=11.39;POPAF=6;ROQ=93;TLOD=124.3	GT:AD:AF:DP:F1R2:F2R1:FAD:SB	0/0:39,0:0.025:39:22,0:15,0:38,0:7,32,0,0	0/1:35,21:0.38:56:24,12:10,7:34,21:15,20,12,9
chr17	50584383	.	G	T	.	PASS	AS_FilterStatus=SITE;AS_SB_TABLE=33,52|9,24;DP=123;ECNT=1;ECNTH=1;GERMQ=88;MBQ=33,32;MFRL=293,272;MMQ=60,60;MPOS=39;NALOD=-1.397;NLOD=7.17;POPAF=6;ROQ=93;TLOD=89.29	GT:AD:AF:DP:F1R2:F2R1:FAD:SB	0/0:24,0:0.039:24:14,0:6,0:24,0:10,14,0,0	0/1:25,12:0.312:37:10,5:10,4:21,9:10,15,3,9
chr17	51176411	.	A	T	.	clustered_events	AS_FilterStatus=SITE;AS_SB_TABLE=80,45|9,4;DP=151;ECNT=11;ECNTH=3;GERMQ=93;MBQ=33,30;MFRL=329,319;MMQ=60,60;MPOS=51;NALOD=-1.303;NLOD=11.09;POPAF=4.08;ROQ=53;TLOD=16.72	GT:AD:AF:DP:F1R2:F2R1:FAD:SB	0/0:39,0:0.025:39:25,0:11,0:37,0:29,10,0,0	0/1:28,6:0.202:34:13,2:10,2:27,6:17,11,3,3
chr17	51328098	.	G	A	.	PASS	AS_FilterStatus=SITE;AS_SB_TABLE=97,76|25,23;DP=232;ECNT=1;ECNTH=1;GERMQ=93;MBQ=32,32;MFRL=314,332;MMQ=60,60;MPOS=38;NALOD=-1.735;NLOD=15.64;POPAF=6;ROQ=54;TLOD=123.87	GT:AD:AF:DP:F1R2:F2R1:FAD:SB	0/0:59,0:0.018:59:29,0:20,0:52,0:34,25,0,0	0/1:39,14:0.267:53:16,3:16,9:37,13:25,14,8,6
chr17	51757191	.	A	G	.	PASS	AS_FilterStatus=SITE;AS_SB_TABLE=68,99|15,25;DP=209;ECNT=1;ECNTH=1;GERMQ=93;MBQ=33,33;MFRL=323,292;MMQ=60,60;MPOS=36;NALOD=-1.703;NLOD=14.75;POPAF=6;ROQ=90;TLOD=110.66	GT:AD:AF:DP:F1R2:F2R1:FAD:SB	0/0:52,0:0.019:52:29,0:19,0:49,0:22,30,0,0	0/1:46,13:0.237:59:27,6:17,6:44,13:16,30,7,6
chr17	52088185	.	T	C	.	PASS	AS_FilterStatus=SITE;AS_SB_TABLE=93,45|25,6;DP=178;ECNT=1;ECNTH=1;GERMQ=93;MBQ=31,32;MFRL=307,306;MMQ=60,60;MPOS=28;NALOD=-1.739;NLOD=15.9;POPAF=6;ROQ=93;TLOD=71.93	GT:AD:AF:DP:F1R2:F2R1:FAD:SB	0/0:55,0:0.018:55:32,0:18,0:53,0:31,24,0,0	0/1:21,15:0.375:36:10,8:8,4:21,12:18,3,10,5
chr17	52121675	.	C	G	.	PASS	AS_FilterStatus=SITE;AS_SB_TABLE=27,48|19,17;DP=114;ECNT=2;ECNTH=1;GERMQ=93;MBQ=31,32;MFRL=324,311;MMQ=60,60;MPOS=19;NALOD=-1.601;NLOD=11.44;POPAF=4.12;ROQ=93;TLOD=105.93	GT:AD:AF:DP:F1R2:F2R1:FAD:SB	0/0:38,0:0.024:38:18,0:9,0:38,0:12,26,0,0	0/1:17,16:0.485:33:10,4:5,6:17,16:8,9,6,10
chr17	52397545	.	T	A	.	PASS	AS_FilterStatus=SITE;AS_SB_TABLE=27,17|5,5;DP=54;ECNT=1;ECNTH=1;GERMQ=37;MBQ=33,30;MFRL=302,253;MMQ=60,60;MPOS=28;NALOD=-1.301;NLOD=5.72;POPAF=2.84;ROQ=86;TLOD=22.65	GT:AD:AF:DP:F1R2:F2R1:FAD:SB	0/0:20,0:0.048:20:10,0:9,0:19,0:11,9,0,0	0/1:9,3:0.286:12:6,3:3,0:9,3:5,4,1,2
chr17	52585348	.	T	C	.	PASS	AS_FilterStatus=SITE;AS_SB_TABLE=78,56|17,16;DP=169;ECNT=1;ECNTH=1;GERMQ=93;MBQ=33,33;MFRL=308,329;MMQ=60,60;MPOS=34;NALOD=-1.663;NLOD=13.54;POPAF=6;ROQ=70;TLOD=87.29	GT:AD:AF:DP:F1R2:F2R1:FAD:SB	0/0:49,0:0.021:49:24,0:19,0:45,0:28,21,0,0	0/1:25,13:0.351:38:11,4:12,8:23,12:17,8,6,7
chr17	52587553	.	G	A	.	PASS	AS_FilterStatus=SITE;AS_SB_TABLE=40,60|13,26;DP=142;ECNT=1;ECNTH=1;GERMQ=88;MBQ=26,32;MFRL=315,301;MMQ=60,60;MPOS=48;NALOD=-1.475;NLOD=8.63;POPAF=4.61;ROQ=80;TLOD=102.98	GT:AD:AF:DP:F1R2:F2R1:FAD:SB	0/0:32,0:0.032:32:13,0:13,0:29,0:13,19,0,0	0/1:19,15:0.426:34:6,8:11,4:18,13:7,12,4,11
chr17	52640794	.	T	C	.	PASS	AS_FilterStatus=SITE;AS_SB_TABLE=64,75|15,21;DP=184;ECNT=1;ECNTH=1;GERMQ=93;MBQ=32,25;MFRL=303,312;MMQ=60,60;MPOS=42;NALOD=-1.723;NLOD=15.35;POPAF=6;ROQ=83;TLOD=82.07	GT:AD:AF:DP:F1R2:F2R1:FAD:SB	0/0:56,0:0.019:56:35,0:13,0:51,0:31,25,0,0	0/1:26,11:0.294:37:10,5:12,3:23,9:11,15,5,6
chr17	52643162	.	C	T	.	PASS	AS_FilterStatus=SITE;AS_SB_TABLE=69,74|23,26;DP=200;ECNT=1;ECNTH=1;GERMQ=93;MBQ=30,32;MFRL=314,297;MMQ=60,60;MPOS=37;NALOD=-1.6;NLOD=11;POPAF=6;ROQ=93;TLOD=128.27	GT:AD:AF:DP:F1R2:F2R1:FAD:SB	0/0:40,0:0.025:40:16,0:18,0:37,0:21,19,0,0	0/1:37,13:0.261:50:12,4:20,7:33,11:18,19,7,6
chr17	52644721	.	C	A	.	PASS	AS_FilterStatus=SITE;AS_SB_TABLE=83,85|14,28;DP=214;ECNT=1;ECNTH=1;GERMQ=93;MBQ=33,32;MFRL=326,327;MMQ=60,60;MPOS=42;NALOD=-1.694;NLOD=14.45;POPAF=6;ROQ=84;TLOD=107.64	GT:AD:AF:DP:F1R2:F2R1:FAD:SB	0/0:51,0:0.02:51:16,0:32,0:48,0:27,24,0,0	0/1:30,12:0.295:42:10,1:18,11:30,12:17,13,4,8
chr17	52795321	.	C	T	.	PASS	AS_FilterStatus=SITE;AS_SB_TABLE=30,59|13,22;DP=129;ECNT=1;ECNTH=1;GERMQ=93;MBQ=31,32;MFRL=330,345;MMQ=60,60;MPOS=35;NALOD=-1.515;NLOD=9.03;POPAF=6;ROQ=89;TLOD=94.09	GT:AD:AF:DP:F1R2:F2R1:FAD:SB	0/0:31,0:0.03:31:13,0:10,0:30,0:9,22,0,0	0/1:20,13:0.382:33:9,8:4,0:20,12:6,14,3,10
chr17	53331806	.	A	G	.	PASS	AS_FilterStatus=SITE;AS_SB_TABLE=71,88|24,28;DP=215;ECNT=1;ECNTH=1;GERMQ=93;MBQ=31,32;MFRL=316,295;MMQ=60,60;MPOS=27;NALOD=-1.815;NLOD=18.91;POPAF=6;ROQ=91;TLOD=138.64	GT:AD:AF:DP:F1R2:F2R1:FAD:SB	0/0:64,0:0.015:64:26,0:28,0:63,0:25,39,0,0	0/1:25,15:0.359:40:8,5:15,7:24,13:14,11,7,8
chr17	53337431	.	A	G	.	PASS	AS_FilterStatus=SITE;AS_SB_TABLE=100,46|32,14;DP=198;ECNT=1;ECNTH=1;GERMQ=93;MBQ=33,26;MFRL=323,353;MMQ=60,60;MPOS=33;NALOD=-1.712;NLOD=15.05;POPAF=6;ROQ=93;TLOD=104.17	GT:AD:AF:DP:F1R2:F2R1:FAD:SB	0/0:53,0:0.019:53:23,0:25,0:50,0:35,18,0,0	0/1:30,22:0.44:52:17,15:11,6:28,22:19,11,18,4
chr17	53395686	.	C	T	.	PASS	AS_FilterStatus=SITE;AS_SB_TABLE=65,98|16,26;DP=209;ECNT=1;ECNTH=1;GERMQ=93;MBQ=32,32;MFRL=315,289;MMQ=60,60;MPOS=41;NALOD=-1.667;NLOD=13.54;POPAF=6;ROQ=70;TLOD=106.99	GT:AD:AF:DP:F1R2:F2R1:FAD:SB	0/0:49,0:0.021:49:16,0:25,0:45,0:21,28,0,0	0/1:32,14:0.295:46:12,4:18,8:30,12:14,18,4,10
chr17	53670071	.	T	C	.	PASS	AS_FilterStatus=SITE;AS_SB_TABLE=91,50|25,20;DP=188;ECNT=1;ECNTH=1;GERMQ=93;MBQ=31,26;MFRL=305,302;MMQ=60,60;MPOS=30;NALOD=-1.622;NLOD=12.24;POPAF=6;ROQ=93;TLOD=103.23	GT:AD:AF:DP:F1R2:F2R1:FAD:SB	0/0:44,0:0.023:44:21,0:16,0:41,0:25,19,0,0	0/1:36,15:0.34:51:15,7:15,6:30,15:20,16,7,8
chr17	53686434	.	C	T	.	PASS	AS_FilterStatus=SITE;AS_SB_TABLE=108,82|32,24;DP=259;ECNT=1;ECNTH=1;GERMQ=93;MBQ=32,33;MFRL=306,307;MMQ=60,60;MPOS=41;NALOD=-1.857;NLOD=21.32;POPAF=6;ROQ=93;TLOD=151.85	GT:AD:AF:DP:F1R2:F2R1:FAD:SB	0/0:75,0:0.014:75:38,0:31,0:71,0:48,27,0,0	0/1:50,16:0.261:66:24,6:22,10:47,16:25,25,10,6
chr17	53704678	.	T	C	.	PASS	AS_FilterStatus=SITE;AS_SB_TABLE=113,93|43,31;DP=289;ECNT=1;ECNTH=1;GERMQ=93;MBQ=32,26;MFRL=305,312;MMQ=60,60;MPOS=46;NALOD=-1.862;NLOD=21.02;POPAF=4.61;ROQ=93;TLOD=179.56	GT:AD:AF:DP:F1R2:F2R1:FAD:SB	0/0:74,0:0.014:74:48,0:20,0:70,0:40,34,0,0	0/1:38,18:0.328:56:20,10:13,7:36,17:23,15,11,7
chr17	53793530	.	A	G	.	clustered_events;weak_evidence	AS_FilterStatus=weak_evidence;AS_SB_TABLE=23,27|9,10;DP=96;ECNT=4;ECNTH=1;GERMQ=29;MBQ=31,26;MFRL=310,307;MMQ=60,60;MPOS=46;NALOD=-1.286;NLOD=7.56;POPAF=1.03;ROQ=50;TLOD=1.62	GT:AD:AF:DP:F1R2:F2R1:FAD:SB	0/0:27,0:0.031:27:7,0:11,0:25,0:11,16,0,0	0/1:9,8:0.477:17:2,0:3,0:7,8:5,4,2,6
chr17	53793532	.	A	G	.	clustered_events	AS_FilterStatus=SITE;AS_SB_TABLE=25,27|7,10;DP=96;ECNT=4;ECNTH=2;GERMQ=32;MBQ=31,26;MFRL=308,323;MMQ=60,60;MPOS=48;NALOD=-1.283;NLOD=7.57;POPAF=1.17;ROQ=73;TLOD=38.58	GT:AD:AF:DP:F1R2:F2R1:FAD:SB	0/0:27,0:0.031:27:7,0:11,0:25,0:11,16,0,0	0/1:9,8:0.528:17:1,3:3,2:7,8:5,4,2,6
chr17	53917359	.	A	G	.	PASS	AS_FilterStatus=SITE;AS_SB_TABLE=56,60|16,17;DP=163;ECNT=1;ECNTH=1;GERMQ=93;MBQ=31,32;MFRL=314,327;MMQ=40,40;MPOS=29;NALOD=-1.581;NLOD=10.6;POPAF=6;ROQ=93;TLOD=87.93	GT:AD:AF:DP:F1R2:F2R1:FAD:SB	0/0:37,0:0.026:37:7,0:21,0:36,0:18,19,0,0	0/1:30,13:0.299:43:13,4:12,7:27,11:17,13,6,7
chr17	54006442	.	C	T	.	PASS	AS_FilterStatus=SITE;AS_SB_TABLE=51,41|16,5;DP=116;ECNT=2;ECNTH=1;GERMQ=93;MBQ=31,32;MFRL=313,295;MMQ=60,60;MPOS=41;NALOD=-1.447;NLOD=8.12;POPAF=6;ROQ=77;TLOD=52.15	GT:AD:AF:DP:F1R2:F2R1:FAD:PGT:PID:PS:SB	0|0:29,0:0.034:29:14,0:11,0:27,0:1|0:54006429_GCA_G:54006429:16,13,0,0	1|0:20,9:0.333:29:7,2:5,7:19,9:1|0:54006429_GCA_G:54006429:9,11,8,1
chr17	54054700	.	A	G	.	PASS	AS_FilterStatus=SITE;AS_SB_TABLE=69,56|18,24;DP=171;ECNT=1;ECNTH=1;GERMQ=93;MBQ=33,26;MFRL=317,317;MMQ=60,60;MPOS=23;NALOD=-1.438;NLOD=7.82;POPAF=6;ROQ=93;TLOD=94.53	GT:AD:AF:DP:F1R2:F2R1:FAD:SB	0/0:28,0:0.035:28:13,0:13,0:26,0:18,10,0,0	0/1:26,14:0.361:40:16,5:8,6:25,14:12,14,4,10
chr17	54167768	.	G	A	.	clustered_events	AS_FilterStatus=SITE;AS_SB_TABLE=19,37|2,4;DP=102;ECNT=5;ECNTH=1;GERMQ=93;MBQ=30,21;MFRL=343,257;MMQ=60,60;MPOS=39;NALOD=-1.058;NLOD=5.41;POPAF=6;ROQ=32;TLOD=6.69	GT:AD:AF:DP:F1R2:F2R1:FAD:SB	0/0:20,0:0.045:20:13,0:2,0:18,0:11,9,0,0	0/1:13,4:0.247:17:7,1:2,2:11,3:5,8,2,2
chr17	54260913	.	A	G	.	PASS	AS_FilterStatus=SITE;AS_SB_TABLE=71,103|29,43;DP=253;ECNT=1;ECNTH=1;GERMQ=93;MBQ=31,33;MFRL=309,316;MMQ=60,60;MPOS=32;NALOD=-1.835;NLOD=20.06;POPAF=6;ROQ=93;TLOD=189.69	GT:AD:AF:DP:F1R2:F2R1:FAD:SB	0/0:72,0:0.014:72:27,0:37,0:67,0:28,44,0,0	0/1:32,26:0.452:58:12,15:14,6:28,23:13,19,9,17
chr17	54348825	.	C	T	.	PASS	AS_FilterStatus=SITE;AS_SB_TABLE=81,54|38,20;DP=199;ECNT=1;ECNTH=1;GERMQ=93;MBQ=32,31;MFRL=332,338;MMQ=60,60;MPOS=46;NALOD=-1.667;NLOD=13.49;POPAF=6;ROQ=93;TLOD=153.65	GT:AD:AF:DP:F1R2:F2R1:FAD:SB	0/0:49,0:0.021:49:17,0:25,0:45,0:32,17,0,0	0/1:25,23:0.5:48:6,10:16,11:22,22:13,12,16,7
chr17	54436315	.	C	T	.	PASS	AS_FilterStatus=SITE;AS_SB_TABLE=90,86|11,24;DP=219;ECNT=1;ECNTH=1;GERMQ=93;MBQ=32,32;MFRL=300,315;MMQ=60,60;MPOS=37;NALOD=-1.739;NLOD=15.9;POPAF=4.61;ROQ=88;TLOD=85.02	GT:AD:AF:DP:F1R2:F2R1:FAD:SB	0/0:58,0:0.018:58:29,0:23,0:53,0:27,31,0,0	0/1:39,13:0.266:52:14,4:19,8:35,12:22,17,5,8
chr17	54687240	.	C	T	.	PASS	AS_FilterStatus=SITE;AS_SB_TABLE=61,92|9,28;DP=193;ECNT=1;ECNTH=1;GERMQ=93;MBQ=32,32;MFRL=297,320;MMQ=60,60;MPOS=37;NALOD=-1.657;NLOD=12.94;POPAF=6;ROQ=67;TLOD=92.08	GT:AD:AF:DP:F1R2:F2R1:FAD:SB	0/0:46,0:0.022:46:17,0:22,0:43,0:11,35,0,0	0/1:34,10:0.225:44:13,3:15,4:32,9:16,18,2,8
chr17	54856610	.	A	G	.	PASS	AS_FilterStatus=SITE;AS_SB_TABLE=89,44|31,14;DP=179;ECNT=1;ECNTH=1;GERMQ=93;MBQ=33,32;MFRL=325,307;MMQ=60,60;MPOS=27;NALOD=-1.652;NLOD=12.95;POPAF=6;ROQ=89;TLOD=107.84	GT:AD:AF:DP:F1R2:F2R1:FAD:SB	0/0:45,0:0.022:45:22,0:13,0:43,0:27,18,0,0	0/1:33,15:0.324:48:17,7:12,7:29,14:22,11,10,5
chr17	54868409	.	T	A	.	PASS	AS_FilterStatus=SITE;AS_SB_TABLE=40,69|15,21;DP=149;ECNT=1;ECNTH=1;GERMQ=93;MBQ=32,32;MFRL=335,307;MMQ=60,60;MPOS=33;NALOD=-1.574;NLOD=10.83;POPAF=6;ROQ=60;TLOD=94.66	GT:AD:AF:DP:F1R2:F2R1:FAD:SB	0/0:40,0:0.026:40:17,0:17,0:36,0:14,26,0,0	0/1:25,14:0.375:39:14,7:8,7:24,14:9,16,6,8
chr17	55128976	.	C	T	.	PASS	AS_FilterStatus=SITE;AS_SB_TABLE=54,84|9,21;DP=172;ECNT=1;ECNTH=1;GERMQ=93;MBQ=32,34;MFRL=313,329;MMQ=60,60;MPOS=40;NALOD=-1.671;NLOD=13.23;POPAF=6;ROQ=48;TLOD=79.44	GT:AD:AF:DP:F1R2:F2R1:FAD:SB	0/0:46,0:0.021:46:11,0:18,0:44,0:19,27,0,0	0/1:23,9:0.289:32:5,1:10,3:21,8:10,13,4,5
chr17	55491104	.	T	C	.	PASS	AS_FilterStatus=SITE;AS_SB_TABLE=46,90|16,30;DP=186;ECNT=1;ECNTH=1;GERMQ=93;MBQ=33,25;MFRL=338,315;MMQ=60,60;MPOS=46;NALOD=-1.663;NLOD=13.54;POPAF=6;ROQ=93;TLOD=99.46	GT:AD:AF:DP:F1R2:F2R1:FAD:SB	0/0:45,0:0.021:45:22,0:21,0:45,0:12,33,0,0	0/1:25,15:0.342:40:16,6:8,6:24,12:7,18,5,10
chr17	55558057	.	T	C	.	PASS	AS_FilterStatus=SITE;AS_SB_TABLE=24,38|7,15;DP=92;ECNT=2;ECNTH=2;GERMQ=67;MBQ=33,32;MFRL=318,291;MMQ=60,60;MPOS=59;NALOD=-1.105;NLOD=5.76;POPAF=6;ROQ=75;TLOD=40.98	GT:AD:AF:DP:F1R2:F2R1:FAD:PGT:PID:PS:SB	0|0:24,0:0.043:24:4,0:6,0:22,0:0|1:55558054_TC_T:55558054:13,11,0,0	0|1:11,6:0.419:17:0,0:4,3:11,6:0|1:55558054_TC_T:55558054:3,8,2,4
chr17	55674110	.	A	G	.	PASS	AS_FilterStatus=SITE;AS_SB_TABLE=76,64|32,34;DP=209;ECNT=1;ECNTH=1;GERMQ=93;MBQ=31,30;MFRL=293,298;MMQ=60,60;MPOS=35;NALOD=-1.633;NLOD=12.64;POPAF=6;ROQ=93;TLOD=167.2	GT:AD:AF:DP:F1R2:F2R1:FAD:SB	0/0:45,0:0.023:45:19,0:21,0:42,0:23,22,0,0	0/1:41,20:0.339:61:16,9:20,9:36,18:20,21,9,11
chr17	56260609	.	C	T	.	PASS	AS_FilterStatus=SITE;AS_SB_TABLE=74,61|32,20;DP=193;ECNT=1;ECNTH=1;GERMQ=93;MBQ=31,31;MFRL=316,311;MMQ=60,60;MPOS=31;NALOD=-1.626;NLOD=11.04;POPAF=6;ROQ=93;TLOD=134.55	GT:AD:AF:DP:F1R2:F2R1:FAD:SB	0/0:39,0:0.023:39:15,0:12,0:37,0:22,17,0,0	0/1:25,21:0.454:46:11,9:9,5:23,19:15,10,11,10
chr17	56378903	.	A	G	.	PASS	AS_FilterStatus=SITE;AS_SB_TABLE=66,63|31,27;DP=191;ECNT=1;ECNTH=1;GERMQ=93;MBQ=31,32;MFRL=331,311;MMQ=60,60;MPOS=42;NALOD=-1.538;NLOD=9.93;POPAF=6;ROQ=93;TLOD=162.49	GT:AD:AF:DP:F1R2:F2R1:FAD:SB	0/0:35,0:0.028:35:18,0:14,0:33,0:18,17,0,0	0/1:33,22:0.383:55:16,9:16,11:33,20:14,19,12,10
chr17	56491693	.	C	T	.	PASS	AS_FilterStatus=SITE;AS_SB_TABLE=91,57|26,20;DP=201;ECNT=1;ECNTH=1;GERMQ=93;MBQ=32,32;MFRL=313,313;MMQ=60,60;MPOS=38;NALOD=-1.731;NLOD=15.65;POPAF=6;ROQ=62;TLOD=118.88	GT:AD:AF:DP:F1R2:F2R1:FAD:SB	0/0:52,0:0.018:52:27,0:24,0:52,0:33,19,0,0	0/1:29,18:0.349:47:14,11:13,1:28,15:18,11,6,12
chr17	56581536	.	C	T	.	PASS	AS_FilterStatus=SITE;AS_SB_TABLE=94,124|25,36;DP=285;ECNT=1;ECNTH=1;GERMQ=93;MBQ=33,32;MFRL=303,310;MMQ=60,60;MPOS=31;NALOD=-1.777;NLOD=17.66;POPAF=6;ROQ=82;TLOD=157.22	GT:AD:AF:DP:F1R2:F2R1:FAD:SB	0/0:63,0:0.016:63:28,0:26,0:59,0:22,41,0,0	0/1:48,15:0.258:63:19,3:20,11:42,14:22,26,6,9
chr17	57072612	.	A	C	.	PASS	AS_FilterStatus=SITE;AS_SB_TABLE=84,36|27,27;DP=179;ECNT=1;ECNTH=1;GERMQ=93;MBQ=33,26;MFRL=330,299;MMQ=60,60;MPOS=38;NALOD=-1.516;NLOD=9.28;POPAF=6;ROQ=84;TLOD=130.36	GT:AD:AF:DP:F1R2:F2R1:FAD:SB	0/0:34,0:0.03:34:11,0:19,0:31,0:27,7,0,0	0/1:32,18:0.36:50:17,4:14,12:31,17:22,10,11,7
chr17	57237670	.	C	T	.	PASS	AS_FilterStatus=SITE;AS_SB_TABLE=102,46|36,27;DP=214;ECNT=1;ECNTH=1;GERMQ=93;MBQ=29,32;MFRL=322,318;MMQ=60,60;MPOS=41;NALOD=-1.732;NLOD=15.94;POPAF=4.61;ROQ=93;TLOD=168.93	GT:AD:AF:DP:F1R2:F2R1:FAD:SB	0/0:55,0:0.018:55:21,0:32,0:53,0:37,18,0,0	0/1:41,19:0.328:60:11,7:21,10:36,17:24,17,10,9
chr17	57455090	.	C	T	.	PASS	AS_FilterStatus=SITE;AS_SB_TABLE=77,86|29,21;DP=223;ECNT=1;ECNTH=1;GERMQ=93;MBQ=26,32;MFRL=315,300;MMQ=60,60;MPOS=42;NALOD=-1.646;NLOD=12.79;POPAF=6;ROQ=78;TLOD=129.28	GT:AD:AF:DP:F1R2:F2R1:FAD:SB	0/0:46,0:0.022:46:13,0:26,0:43,0:17,29,0,0	0/1:35,10:0.25:45:13,5:18,4:32,10:19,16,7,3
chr17	57462286	.	G	A	.	PASS	AS_FilterStatus=SITE;AS_SB_TABLE=68,24|24,6;DP=125;ECNT=1;ECNTH=1;GERMQ=93;MBQ=32,32;MFRL=316,346;MMQ=60,60;MPOS=38;NALOD=-1.461;NLOD=8.38;POPAF=6;ROQ=49;TLOD=73.75	GT:AD:AF:DP:F1R2:F2R1:FAD:SB	0/0:29,0:0.033:29:8,0:19,0:28,0:24,5,0,0	0/1:20,9:0.33:29:6,2:11,5:19,9:12,8,8,1
chr17	57574832	.	T	C	.	PASS	AS_FilterStatus=SITE;AS_SB_TABLE=32,37|13,13;DP=148;ECNT=1;ECNTH=1;GERMQ=74;MBQ=32,32;MFRL=275,310;MMQ=60,60;MPOS=44;NALOD=-1.207;NLOD=6.76;POPAF=6;ROQ=81;TLOD=37.51	GT:AD:AF:DP:F1R2:F2R1:FAD:SB	0/0:29,0:0.035:29:1,0:1,0:27,0:11,18,0,0	0/1:16,7:0.423:23:1,2:0,2:11,6:6,10,2,5
chr17	57688650	.	C	T	.	PASS	AS_FilterStatus=SITE;AS_SB_TABLE=45,92|8,33;DP=190;ECNT=1;ECNTH=1;GERMQ=93;MBQ=31,32;MFRL=300,300;MMQ=60,60;MPOS=32;NALOD=-1.739;NLOD=15.6;POPAF=6;ROQ=72;TLOD=103.79	GT:AD:AF:DP:F1R2:F2R1:FAD:SB	0/0:54,0:0.018:54:29,0:19,0:52,0:16,38,0,0	0/1:36,12:0.266:48:21,5:10,5:33,12:13,23,0,12
chr17	57789903	.	G	A	.	PASS	AS_FilterStatus=SITE;AS_SB_TABLE=93,75|40,16;DP=225;ECNT=1;ECNTH=1;GERMQ=93;MBQ=31,33;MFRL=311,314;MMQ=60,60;MPOS=37;NALOD=-1.662;NLOD=13.49;POPAF=6;ROQ=93;TLOD=150.84	GT:AD:AF:DP:F1R2:F2R1:FAD:SB	0/0:50,0:0.021:50:22,0:22,0:45,0:32,18,0,0	0/1:35,21:0.382:56:18,14:15,6:33,20:17,18,12,9
chr17	57876809	.	C	T	.	PASS	AS_FilterStatus=SITE;AS_SB_TABLE=86,81|28,23;DP=223;ECNT=1;ECNTH=1;GERMQ=93;MBQ=32,30;MFRL=295,307;MMQ=60,60;MPOS=32;NALOD=-1.657;NLOD=13.19;POPAF=6;ROQ=93;TLOD=126.55	GT:AD:AF:DP:F1R2:F2R1:FAD:SB	0/0:48,0:0.022:48:22,0:20,0:44,0:27,21,0,0	0/1:39,10:0.241:49:18,2:12,7:34,10:18,21,6,4
chr17	57972737	.	A	G	.	PASS	AS_FilterStatus=SITE;AS_SB_TABLE=60,83|21,29;DP=201;ECNT=1;ECNTH=1;GERMQ=93;MBQ=32,31;MFRL=299,323;MMQ=60,60;MPOS=38;NALOD=-1.618;NLOD=12.04;POPAF=6;ROQ=75;TLOD=129.87	GT:AD:AF:DP:F1R2:F2R1:FAD:SB	0/0:43,0:0.024:43:15,0:23,0:40,0:16,27,0,0	0/1:32,15:0.341:47:10,9:17,4:30,15:13,19,6,9
chr17	58049205	.	T	G	.	PASS	AS_FilterStatus=SITE;AS_SB_TABLE=73,79|20,25;DP=202;ECNT=1;ECNTH=1;GERMQ=93;MBQ=32,27;MFRL=290,306;MMQ=60,60;MPOS=46;NALOD=-1.667;NLOD=13.5;POPAF=6;ROQ=86;TLOD=109.52	GT:AD:AF:DP:F1R2:F2R1:FAD:SB	0/0:50,0:0.021:50:21,0:5,0:45,0:25,25,0,0	0/1:28,20:0.414:48:10,8:6,3:26,18:16,12,8,12
chr17	58115524	.	C	A	.	PASS	AS_FilterStatus=SITE;AS_SB_TABLE=64,57|39,25;DP=194;ECNT=1;ECNTH=1;GERMQ=93;MBQ=33,32;MFRL=321,319;MMQ=60,60;MPOS=31;NALOD=-1.679;NLOD=13.45;POPAF=6;ROQ=93;TLOD=177.97	GT:AD:AF:DP:F1R2:F2R1:FAD:SB	0/0:45,0:0.021:45:11,0:27,0:45,0:25,20,0,0	0/1:30,17:0.383:47:6,7:19,10:28,17:17,13,14,3
chr17	58243336	.	C	A	.	PASS	AS_FilterStatus=SITE;AS_SB_TABLE=98,85|25,22;DP=244;ECNT=1;ECNTH=1;GERMQ=93;MBQ=33,32;MFRL=316,313;MMQ=60,60;MPOS=45;NALOD=-1.802;NLOD=18.36;POPAF=6;ROQ=93;TLOD=123.34	GT:AD:AF:DP:F1R2:F2R1:FAD:SB	0/0:62,0:0.016:62:20,0:41,0:61,0:33,29,0,0	0/1:36,13:0.274:49:14,5:21,8:36,13:14,22,8,5
chr17	58503376	.	G	A	.	PASS	AS_FilterStatus=SITE;AS_SB_TABLE=80,110|19,24;DP=238;ECNT=1;ECNTH=1;GERMQ=93;MBQ=30,33;MFRL=303,310;MMQ=60,60;MPOS=31;NALOD=-1.781;NLOD=17.75;POPAF=3.83;ROQ=90;TLOD=106.96	GT:AD:AF:DP:F1R2:F2R1:FAD:SB	0/0:61,0:0.016:61:23,0:35,0:59,0:22,39,0,0	0/1:39,14:0.22:53:22,3:13,6:38,10:18,21,6,8
chr17	58509130	.	C	T	.	PASS	AS_FilterStatus=SITE;AS_SB_TABLE=74,88|26,24;DP=222;ECNT=1;ECNTH=1;GERMQ=93;MBQ=33,32;MFRL=316,310;MMQ=60,60;MPOS=39;NALOD=-1.685;NLOD=14.1;POPAF=6;ROQ=89;TLOD=126.29	GT:AD:AF:DP:F1R2:F2R1:FAD:SB	0/0:50,0:0.02:50:15,0:31,0:47,0:25,25,0,0	0/1:50,17:0.247:67:20,4:24,9:47,15:21,29,7,10
chr17	58661567	.	C	T	.	PASS	AS_FilterStatus=SITE;AS_SB_TABLE=62,73|27,31;DP=201;ECNT=1;ECNTH=1;GERMQ=93;MBQ=26,32;MFRL=322,319;MMQ=60,60;MPOS=32;NALOD=-1.578;NLOD=10.83;POPAF=6;ROQ=93;TLOD=154.9	GT:AD:AF:DP:F1R2:F2R1:FAD:SB	0/0:38,0:0.026:38:17,0:18,0:36,0:19,19,0,0	0/1:39,16:0.292:55:16,6:20,9:38,15:19,20,8,8
chr17	58755966	.	C	A	.	PASS	AS_FilterStatus=SITE;AS_SB_TABLE=62,47|24,12;DP=145;ECNT=1;ECNTH=1;GERMQ=93;MBQ=33,33;MFRL=319,297;MMQ=60,60;MPOS=40;NALOD=-1.431;NLOD=7.82;POPAF=6;ROQ=93;TLOD=91.73	GT:AD:AF:DP:F1R2:F2R1:FAD:SB	0/0:27,0:0.036:27:12,0:14,0:26,0:15,12,0,0	0/1:31,13:0.306:44:16,4:14,8:30,13:20,11,8,5
chr17	58811208	.	T	A	.	PASS	AS_FilterStatus=SITE;AS_SB_TABLE=61,96|26,30;DP=220;ECNT=1;ECNTH=1;GERMQ=93;MBQ=32,32;MFRL=299,330;MMQ=60,60;MPOS=44;NALOD=-1.668;NLOD=13.31;POPAF=6;ROQ=93;TLOD=142.03	GT:AD:AF:DP:F1R2:F2R1:FAD:SB	0/0:51,0:0.021:51:15,0:25,0:45,0:19,32,0,0	0/1:32,11:0.29:43:13,7:11,3:28,11:10,22,4,7
chr17	58948241	.	G	A	.	PASS	AS_FilterStatus=SITE;AS_SB_TABLE=62,84|23,35;DP=209;ECNT=1;ECNTH=1;GERMQ=93;MBQ=27,33;MFRL=309,315;MMQ=60,60;MPOS=42;NALOD=-1.675;NLOD=13.54;POPAF=2.08;ROQ=93;TLOD=166.92	GT:AD:AF:DP:F1R2:F2R1:FAD:SB	0/0:49,0:0.021:49:25,0:20,0:45,0:23,26,0,0	0/1:21,18:0.45:39:9,11:11,6:21,17:7,14,9,9
chr17	59458797	.	C	T	.	PASS	AS_FilterStatus=SITE;AS_SB_TABLE=94,28|21,12;DP=160;ECNT=1;ECNTH=1;GERMQ=93;MBQ=32,33;MFRL=318,322;MMQ=60,60;MPOS=37;NALOD=-1.595;NLOD=11.13;POPAF=4.13;ROQ=63;TLOD=89.91	GT:AD:AF:DP:F1R2:F2R1:FAD:SB	0/0:39,0:0.025:39:20,0:16,0:37,0:31,8,0,0	0/1:25,12:0.334:37:9,5:10,4:23,11:18,7,7,5
chr17	59634023	.	C	A	.	PASS	AS_FilterStatus=SITE;AS_SB_TABLE=75,86|37,26;DP=229;ECNT=1;ECNTH=1;GERMQ=93;MBQ=33,32;MFRL=323,329;MMQ=60,60;MPOS=35;NALOD=-1.781;NLOD=17.76;POPAF=6;ROQ=93;TLOD=175.7	GT:AD:AF:DP:F1R2:F2R1:FAD:SB	0/0:62,0:0.016:62:22,0:36,0:59,0:28,34,0,0	0/1:21,21:0.5:42:7,6:14,15:21,21:10,11,14,7
chr17	59774946	.	T	A	.	clustered_events;haplotype	AS_FilterStatus=SITE;AS_SB_TABLE=58,54|34,24;DP=174;ECNT=4;ECNTH=1;GERMQ=81;MBQ=31,33;MFRL=309,323;MMQ=60,60;MPOS=29;NALOD=-1.255;NLOD=7.57;POPAF=6;ROQ=92;TLOD=65.04	GT:AD:AF:DP:F1R2:F2R1:FAD:PGT:PID:PS:SB	0|0:35,0:0.032:35:2,0:9,0:34,0:0|1:59774946_T_A:59774946:13,22,0,0	0|1:29,22:0.58:51:1,4:0,8:26,22:0|1:59774946_T_A:59774946:15,14,15,7
chr17	60327330	.	A	G	.	PASS	AS_FilterStatus=SITE;AS_SB_TABLE=24,49|11,9;DP=97;ECNT=1;ECNTH=1;GERMQ=89;MBQ=32,33;MFRL=311,305;MMQ=60,60;MPOS=37;NALOD=-1.341;NLOD=6.27;POPAF=6;ROQ=56;TLOD=51.17	GT:AD:AF:DP:F1R2:F2R1:FAD:SB	0/0:22,0:0.044:22:9,0:10,0:21,0:6,16,0,0	0/1:23,8:0.276:31:14,5:5,2:20,7:7,16,5,3
chr17	60338465	.	G	A	.	PASS	AS_FilterStatus=SITE;AS_SB_TABLE=60,70|24,27;DP=192;ECNT=1;ECNTH=1;GERMQ=93;MBQ=26,32;MFRL=298,318;MMQ=60,60;MPOS=42;NALOD=-1.583;NLOD=10.78;POPAF=6;ROQ=93;TLOD=133.46	GT:AD:AF:DP:F1R2:F2R1:FAD:SB	0/0:38,0:0.026:38:20,0:14,0:36,0:19,19,0,0	0/1:23,16:0.422:39:14,8:7,7:22,16:8,15,5,11
chr17	60577462	.	C	T	.	PASS	AS_FilterStatus=SITE;AS_SB_TABLE=63,50|22,23;DP=164;ECNT=1;ECNTH=1;GERMQ=93;MBQ=26,32;MFRL=349,310;MMQ=60,60;MPOS=37;NALOD=-1.498;NLOD=9.02;POPAF=6;ROQ=33;TLOD=118.43	GT:AD:AF:DP:F1R2:F2R1:FAD:SB	0/0:31,0:0.031:31:9,0:21,0:30,0:16,15,0,0	0/1:24,16:0.413:40:4,3:18,10:23,16:14,10,9,7
chr17	60609462	.	T	C	.	PASS	AS_FilterStatus=SITE;AS_SB_TABLE=94,41|28,12;DP=179;ECNT=1;ECNTH=1;GERMQ=93;MBQ=31,33;MFRL=315,300;MMQ=60,60;MPOS=41;NALOD=-1.696;NLOD=14.3;POPAF=6;ROQ=87;TLOD=106.51	GT:AD:AF:DP:F1R2:F2R1:FAD:SB	0/0:50,0:0.02:50:21,0:23,0:48,0:37,13,0,0	0/1:29,11:0.268:40:10,4:18,6:29,10:21,8,8,3
chr17	60672736	.	G	A	.	PASS	AS_FilterStatus=SITE;AS_SB_TABLE=51,73|1,6;DP=134;ECNT=1;ECNTH=1;GERMQ=93;MBQ=26,28;MFRL=320,340;MMQ=60,60;MPOS=38;NALOD=-1.543;NLOD=10.18;POPAF=4.31;ROQ=72;TLOD=9.73	GT:AD:AF:DP:F1R2:F2R1:FAD:SB	0/0:37,0:0.028:37:20,0:10,0:34,0:13,24,0,0	0/1:20,6:0.27:26:8,3:9,2:17,6:8,12,1,5
chr17	60736650	.	G	C	.	PASS	AS_FilterStatus=SITE;AS_SB_TABLE=37,63|10,17;DP=131;ECNT=1;ECNTH=1;GERMQ=93;MBQ=30,32;MFRL=294,314;MMQ=60,60;MPOS=36;NALOD=-1.376;NLOD=6.53;POPAF=6;ROQ=86;TLOD=63.37	GT:AD:AF:DP:F1R2:F2R1:FAD:SB	0/0:24,0:0.041:24:10,0:9,0:22,0:7,17,0,0	0/1:25,9:0.294:34:8,3:15,6:23,9:10,15,3,6
chr17	60803510	.	T	C	.	PASS	AS_FilterStatus=SITE;AS_SB_TABLE=59,68|21,21;DP=174;ECNT=1;ECNTH=1;GERMQ=93;MBQ=32,33;MFRL=332,347;MMQ=60,60;MPOS=37;NALOD=-1.55;NLOD=10.23;POPAF=6;ROQ=89;TLOD=118.09	GT:AD:AF:DP:F1R2:F2R1:FAD:SB	0/0:35,0:0.027:35:12,0:17,0:34,0:13,22,0,0	0/1:26,12:0.342:38:9,2:13,9:22,11:12,14,5,7
chr17	60838922	.	G	A	.	PASS	AS_FilterStatus=SITE;AS_SB_TABLE=53,74|12,34;DP=176;ECNT=1;ECNTH=1;GERMQ=93;MBQ=33,32;MFRL=329,327;MMQ=60,60;MPOS=31;NALOD=-1.47;NLOD=8.43;POPAF=6;ROQ=77;TLOD=114.22	GT:AD:AF:DP:F1R2:F2R1:FAD:SB	0/0:30,0:0.033:30:14,0:14,0:28,0:13,17,0,0	0/1:46,18:0.291:64:16,7:26,9:44,18:19,27,5,13
chr17	61092161	.	G	C	.	PASS	AS_FilterStatus=SITE;AS_SB_TABLE=64,73|22,29;DP=194;ECNT=1;ECNTH=1;GERMQ=93;MBQ=32,31;MFRL=317,311;MMQ=60,60;MPOS=36;NALOD=-1.628;NLOD=12.29;POPAF=6;ROQ=93;TLOD=132.77	GT:AD:AF:DP:F1R2:F2R1:FAD:SB	0/0:41,0:0.023:41:15,0:23,0:41,0:22,19,0,0	0/1:37,18:0.333:55:16,6:16,9:33,16:22,15,7,11
chr17	61194343	.	T	C	.	PASS	AS_FilterStatus=SITE;AS_SB_TABLE=80,69|23,25;DP=200;ECNT=1;ECNTH=1;GERMQ=93;MBQ=32,32;MFRL=327,307;MMQ=60,60;MPOS=36;NALOD=-1.656;NLOD=12.89;POPAF=6;ROQ=89;TLOD=122.07	GT:AD:AF:DP:F1R2:F2R1:FAD:SB	0/0:47,0:0.022:47:20,0:19,0:43,0:24,23,0,0	0/1:40,10:0.234:50:19,4:14,5:34,10:26,14,6,4
chr17	61257023	.	G	A	.	PASS	AS_FilterStatus=SITE;AS_SB_TABLE=61,95|10,20;DP=195;ECNT=1;ECNTH=1;GERMQ=93;MBQ=26,32;MFRL=314,330;MMQ=60,60;MPOS=32;NALOD=-1.736;NLOD=15.89;POPAF=4.61;ROQ=80;TLOD=70.7	GT:AD:AF:DP:F1R2:F2R1:FAD:SB	0/0:58,0:0.018:58:31,0:19,0:53,0:23,35,0,0	0/1:28,10:0.258:38:12,5:12,3:27,9:6,22,4,6
chr17	61292155	.	C	T	.	PASS	AS_FilterStatus=SITE;AS_SB_TABLE=101,79|38,19;DP=240;ECNT=1;ECNTH=1;GERMQ=93;MBQ=32,32;MFRL=316,304;MMQ=60,60;MPOS=39;NALOD=-1.759;NLOD=16.85;POPAF=6;ROQ=93;TLOD=138.71	GT:AD:AF:DP:F1R2:F2R1:FAD:SB	0/0:58,0:0.017:58:34,0:15,0:56,0:28,30,0,0	0/1:38,16:0.297:54:17,7:15,4:37,16:21,17,10,6
chr17	61295992	.	A	G	.	PASS	AS_FilterStatus=SITE;AS_SB_TABLE=83,38|42,21;DP=190;ECNT=1;ECNTH=1;GERMQ=93;MBQ=32,25;MFRL=326,307;MMQ=60,60;MPOS=43;NALOD=-1.606;NLOD=11.44;POPAF=6;ROQ=91;TLOD=144.35	GT:AD:AF:DP:F1R2:F2R1:FAD:SB	0/0:41,0:0.024:41:16,0:18,0:38,0:30,11,0,0	0/1:30,22:0.402:52:12,6:10,7:28,19:18,12,13,9
chr17	61332733	.	A	G	.	PASS	AS_FilterStatus=SITE;AS_SB_TABLE=156,78|36,18;DP=301;ECNT=1;ECNTH=1;GERMQ=93;MBQ=33,25;MFRL=310,333;MMQ=60,60;MPOS=33;NALOD=-1.864;NLOD=21.32;POPAF=6;ROQ=93;TLOD=119.93	GT:AD:AF:DP:F1R2:F2R1:FAD:SB	0/0:78,0:0.014:78:21,0:46,0:71,0:54,24,0,0	0/1:55,15:0.231:70:19,7:32,7:52,15:32,23,9,6
chr17	61444261	.	C	A	.	PASS	AS_FilterStatus=SITE;AS_SB_TABLE=34,94|17,27;DP=175;ECNT=1;ECNTH=1;GERMQ=93;MBQ=32,32;MFRL=326,326;MMQ=60,60;MPOS=38;NALOD=-1.585;NLOD=11.13;POPAF=6;ROQ=93;TLOD=116.76	GT:AD:AF:DP:F1R2:F2R1:FAD:SB	0/0:39,0:0.025:39:23,0:14,0:37,0:12,27,0,0	0/1:32,15:0.313:47:7,7:23,6:32,14:7,25,8,7
chr17	62024739	.	T	C	.	PASS	AS_FilterStatus=SITE;AS_SB_TABLE=78,50|20,14;DP=164;ECNT=1;ECNTH=1;GERMQ=93;MBQ=32,27;MFRL=332,330;MMQ=60,60;MPOS=33;NALOD=-1.623;NLOD=12.34;POPAF=6;ROQ=89;TLOD=78.05	GT:AD:AF:DP:F1R2:F2R1:FAD:SB	0/0:43,0:0.023:43:18,0:22,0:41,0:27,16,0,0	0/1:31,12:0.279:43:17,6:12,5:30,11:17,14,6,6
chr17	62246162	.	C	T	.	PASS	AS_FilterStatus=SITE;AS_SB_TABLE=69,89|23,26;DP=211;ECNT=1;ECNTH=1;GERMQ=93;MBQ=32,31;MFRL=315,312;MMQ=60,60;MPOS=40;NALOD=-1.681;NLOD=14.09;POPAF=6;ROQ=78;TLOD=122.22	GT:AD:AF:DP:F1R2:F2R1:FAD:SB	0/0:51,0:0.02:51:10,0:11,0:47,0:16,35,0,0	0/1:24,11:0.28:35:7,3:8,4:24,9:11,13,6,5
chr17	62275201	.	T	C	.	PASS	AS_FilterStatus=SITE;AS_SB_TABLE=72,37|18,11;DP=141;ECNT=2;ECNTH=1;GERMQ=93;MBQ=32,30;MFRL=310,314;MMQ=60,50;MPOS=45;NALOD=-1.53;NLOD=9.63;POPAF=6;ROQ=82;TLOD=75.68	GT:AD:AF:DP:F1R2:F2R1:FAD:SB	0/0:34,0:0.029:34:11,0:14,0:32,0:21,13,0,0	0/1:28,16:0.377:44:12,4:8,8:27,16:19,9,9,7
chr17	62300019	.	C	T	.	PASS	AS_FilterStatus=SITE;AS_SB_TABLE=55,98|20,22;DP=202;ECNT=1;ECNTH=1;GERMQ=93;MBQ=31,33;MFRL=312,301;MMQ=60,60;MPOS=29;NALOD=-1.606;NLOD=11.64;POPAF=6;ROQ=75;TLOD=106.51	GT:AD:AF:DP:F1R2:F2R1:FAD:SB	0/0:40,0:0.024:40:20,0:15,0:39,0:15,25,0,0	0/1:33,13:0.303:46:18,6:8,6:29,12:12,21,4,9
chr17	62329857	.	A	G	.	PASS	AS_FilterStatus=SITE;AS_SB_TABLE=96,73|23,16;DP=209;ECNT=1;ECNTH=1;GERMQ=93;MBQ=33,32;MFRL=291,282;MMQ=60,60;MPOS=46;NALOD=-1.699;NLOD=14.75;POPAF=6;ROQ=79;TLOD=95.44	GT:AD:AF:DP:F1R2:F2R1:FAD:SB	0/0:54,0:0.02:54:22,0:27,0:49,0:34,20,0,0	0/1:35,17:0.327:52:18,8:16,8:34,16:17,18,13,4
chr17	62509362	.	T	C	.	PASS	AS_FilterStatus=SITE;AS_SB_TABLE=37,38|21,16;DP=113;ECNT=1;ECNTH=1;GERMQ=82;MBQ=32,32;MFRL=326,315;MMQ=60,60;MPOS=38;NALOD=-1.431;NLOD=7.82;POPAF=6;ROQ=86;TLOD=104.51	GT:AD:AF:DP:F1R2:F2R1:FAD:SB	0/0:27,0:0.036:27:6,0:20,0:26,0:8,19,0,0	0/1:22,11:0.333:33:7,4:13,6:21,10:14,8,7,4
chr17	62667234	.	G	A	.	PASS	AS_FilterStatus=SITE;AS_SB_TABLE=66,57|15,18;DP=162;ECNT=1;ECNTH=1;GERMQ=93;MBQ=26,32;MFRL=311,318;MMQ=60,60;MPOS=51;NALOD=-1.553;NLOD=10.13;POPAF=6;ROQ=75;TLOD=85.31	GT:AD:AF:DP:F1R2:F2R1:FAD:SB	0/0:35,0:0.027:35:15,0:17,0:34,0:17,18,0,0	0/1:38,10:0.217:48:20,5:15,4:35,9:19,19,4,6
chr17	62733309	.	C	T	.	PASS	AS_FilterStatus=SITE;AS_SB_TABLE=72,28|36,14;DP=158;ECNT=1;ECNTH=1;GERMQ=84;MBQ=30,31;MFRL=329,298;MMQ=60,60;MPOS=41;NALOD=-1.415;NLOD=7.52;POPAF=6;ROQ=93;TLOD=127.84	GT:AD:AF:DP:F1R2:F2R1:FAD:PGT:PID:PS:SB	0|0:27,0:0.037:27:13,0:11,0:25,0:0|1:62733309_C_T:62733309:18,9,0,0	0|1:32,17:0.333:49:17,7:10,6:31,15:0|1:62733309_C_T:62733309:26,6,10,7
chr17	62742412	.	T	G	.	PASS	AS_FilterStatus=SITE;AS_SB_TABLE=82,104|31,25;DP=250;ECNT=1;ECNTH=1;GERMQ=93;MBQ=33,26;MFRL=318,319;MMQ=60,60;MPOS=28;NALOD=-1.701;NLOD=14.35;POPAF=6;ROQ=93;TLOD=124.63	GT:AD:AF:DP:F1R2:F2R1:FAD:SB	0/0:48,0:0.02:48:17,0:29,0:48,0:20,28,0,0	0/1:34,19:0.358:53:18,9:15,7:33,18:17,17,10,9
chr17	62768131	.	G	A	.	PASS	AS_FilterStatus=SITE;AS_SB_TABLE=95,83|24,20;DP=231;ECNT=1;ECNTH=1;GERMQ=93;MBQ=25,32;MFRL=314,308;MMQ=60,60;MPOS=24;NALOD=-1.652;NLOD=12.63;POPAF=3.76;ROQ=89;TLOD=112.51	GT:AD:AF:DP:F1R2:F2R1:FAD:SB	0/0:46,0:0.022:46:25,0:17,0:42,0:26,20,0,0	0/1:52,21:0.272:73:17,8:32,10:50,18:33,19,12,9
chr17	63038984	.	G	A	.	PASS	AS_FilterStatus=SITE;AS_SB_TABLE=41,49|9,15;DP=116;ECNT=1;ECNTH=1;GERMQ=93;MBQ=31,32;MFRL=340,309;MMQ=60,60;MPOS=40;NALOD=-1.531;NLOD=9.93;POPAF=6;ROQ=81;TLOD=61.54	GT:AD:AF:DP:F1R2:F2R1:FAD:SB	0/0:37,0:0.029:37:22,0:9,0:33,0:13,24,0,0	0/1:17,7:0.32:24:8,6:8,1:16,7:10,7,1,6
chr17	63064319	.	G	A	.	PASS	AS_FilterStatus=SITE;AS_SB_TABLE=72,94|22,19;DP=212;ECNT=1;ECNTH=1;GERMQ=93;MBQ=32,32;MFRL=323,323;MMQ=60,60;MPOS=35;NALOD=-1.638;NLOD=12.64;POPAF=6;ROQ=86;TLOD=101.6	GT:AD:AF:DP:F1R2:F2R1:FAD:SB	0/0:46,0:0.023:46:21,0:21,0:42,0:17,29,0,0	0/1:44,12:0.226:56:22,5:17,6:40,11:20,24,5,7
chr17	63258896	.	G	A	.	PASS	AS_FilterStatus=SITE;AS_SB_TABLE=71,83|19,26;DP=203;ECNT=1;ECNTH=1;GERMQ=93;MBQ=32,30;MFRL=313,280;MMQ=60,60;MPOS=37;NALOD=-1.657;NLOD=13.19;POPAF=6;ROQ=93;TLOD=106.24	GT:AD:AF:DP:F1R2:F2R1:FAD:SB	0/0:45,0:0.022:45:12,0:30,0:44,0:23,22,0,0	0/1:45,16:0.25:61:19,4:21,9:41,13:18,27,5,11
chr17	63468529	.	C	T	.	PASS	AS_FilterStatus=SITE;AS_SB_TABLE=96,95|18,17;DP=231;ECNT=1;ECNTH=1;GERMQ=93;MBQ=32,31;MFRL=319,335;MMQ=60,60;MPOS=46;NALOD=-1.783;NLOD=17.66;POPAF=6;ROQ=70;TLOD=81.2	GT:AD:AF:DP:F1R2:F2R1:FAD:SB	0/0:63,0:0.016:63:24,0:31,0:59,0:36,27,0,0	0/1:35,13:0.286:48:18,6:16,7:34,13:19,16,7,6
chr17	63620834	.	G	A	.	PASS	AS_FilterStatus=SITE;AS_SB_TABLE=62,92|22,18;DP=198;ECNT=1;ECNTH=1;GERMQ=93;MBQ=27,32;MFRL=321,297;MMQ=60,60;MPOS=44;NALOD=-1.697;NLOD=14.6;POPAF=6;ROQ=87;TLOD=96.83	GT:AD:AF:DP:F1R2:F2R1:FAD:SB	0/0:53,0:0.02:53:20,0:25,0:49,0:22,31,0,0	0/1:37,9:0.202:46:15,3:17,4:33,8:22,15,7,2
chr17	63634791	.	A	C	.	PASS	AS_FilterStatus=SITE;AS_SB_TABLE=66,65|21,22;DP=176;ECNT=1;ECNTH=1;GERMQ=93;MBQ=33,26;MFRL=308,316;MMQ=60,60;MPOS=37;NALOD=-1.585;NLOD=11.13;POPAF=6;ROQ=93;TLOD=95.99	GT:AD:AF:DP:F1R2:F2R1:FAD:SB	0/0:39,0:0.025:39:13,0:23,0:37,0:20,19,0,0	0/1:34,12:0.256:46:13,6:19,5:34,11:12,22,6,6
chr17	63664107	.	C	T	.	PASS	AS_FilterStatus=SITE;AS_SB_TABLE=42,88|11,24;DP=170;ECNT=1;ECNTH=1;GERMQ=93;MBQ=25,33;MFRL=334,353;MMQ=40,40;MPOS=42;NALOD=-1.596;NLOD=11.38;POPAF=4.31;ROQ=87;TLOD=96.78	GT:AD:AF:DP:F1R2:F2R1:FAD:SB	0/0:38,0:0.025:38:15,0:12,0:38,0:11,27,0,0	0/1:31,8:0.226:39:15,3:6,3:30,8:12,19,2,6
chr17	63664270	.	A	G	.	PASS	AS_FilterStatus=SITE;AS_SB_TABLE=55,49|17,16;DP=142;ECNT=1;ECNTH=1;GERMQ=93;MBQ=32,33;MFRL=341,333;MMQ=60,60;MPOS=37;NALOD=-1.579;NLOD=10.52;POPAF=6;ROQ=85;TLOD=72.43	GT:AD:AF:DP:F1R2:F2R1:FAD:SB	0/0:37,0:0.026:37:20,0:13,0:35,0:21,16,0,0	0/1:13,7:0.352:20:9,3:1,2:13,7:5,8,3,4
chr17	63706462	.	G	T	.	PASS	AS_FilterStatus=SITE;AS_SB_TABLE=66,85|17,28;DP=202;ECNT=1;ECNTH=1;GERMQ=93;MBQ=33,32;MFRL=324,306;MMQ=60,60;MPOS=38;NALOD=-1.632;NLOD=12.29;POPAF=6;ROQ=93;TLOD=117.66	GT:AD:AF:DP:F1R2:F2R1:FAD:SB	0/0:44,0:0.023:44:22,0:18,0:41,0:19,25,0,0	0/1:41,26:0.369:67:20,14:19,8:40,23:18,23,11,15
chr17	64346623	.	A	G	.	PASS	AS_FilterStatus=SITE;AS_SB_TABLE=87,96|18,17;DP=225;ECNT=1;ECNTH=1;GERMQ=93;MBQ=32,26;MFRL=321,335;MMQ=60,60;MPOS=36;NALOD=-1.702;NLOD=14.56;POPAF=6;ROQ=93;TLOD=75.81	GT:AD:AF:DP:F1R2:F2R1:FAD:SB	0/0:53,0:0.02:53:20,0:22,0:49,0:26,27,0,0	0/1:46,21:0.321:67:18,7:20,12:43,20:22,24,9,12
chr17	64407647	.	G	T	.	PASS	AS_FilterStatus=SITE;AS_SB_TABLE=29,44|12,16;DP=104;ECNT=1;ECNTH=1;GERMQ=73;MBQ=33,32;MFRL=281,342;MMQ=60,60;MPOS=37;NALOD=-1.331;NLOD=6.02;POPAF=6;ROQ=93;TLOD=79.97	GT:AD:AF:DP:F1R2:F2R1:FAD:SB	0/0:23,0:0.045:23:9,0:11,0:20,0:13,10,0,0	0/1:16,11:0.428:27:8,7:6,4:15,11:5,11,2,9
chr17	64743070	.	A	G	.	PASS	AS_FilterStatus=SITE;AS_SB_TABLE=38,39|12,15;DP=106;ECNT=1;ECNTH=1;GERMQ=86;MBQ=33,27;MFRL=323,342;MMQ=60,60;MPOS=32;NALOD=-1.412;NLOD=7.18;POPAF=6;ROQ=65;TLOD=60.76	GT:AD:AF:DP:F1R2:F2R1:FAD:SB	0/0:27,0:0.037:27:11,0:6,0:24,0:13,14,0,0	0/1:22,10:0.295:32:12,2:6,7:22,9:14,8,5,5
chr17	64993538	.	G	T	.	PASS	AS_FilterStatus=SITE;AS_SB_TABLE=71,78|21,25;DP=201;ECNT=1;ECNTH=1;GERMQ=93;MBQ=33,32;MFRL=306,301;MMQ=60,60;MPOS=38;NALOD=-1.561;NLOD=10.23;POPAF=6;ROQ=93;TLOD=117.48	GT:AD:AF:DP:F1R2:F2R1:FAD:SB	0/0:38,0:0.027:38:15,0:19,0:34,0:19,19,0,0	0/1:37,17:0.299:54:19,10:14,4:36,15:14,23,8,9
chr17	65106779	.	C	T	.	PASS	AS_FilterStatus=SITE;AS_SB_TABLE=61,78|18,24;DP=187;ECNT=1;ECNTH=1;GERMQ=93;MBQ=26,33;MFRL=311,328;MMQ=60,60;MPOS=30;NALOD=-1.679;NLOD=13.79;POPAF=6;ROQ=83;TLOD=107.66	GT:AD:AF:DP:F1R2:F2R1:FAD:SB	0/0:48,0:0.021:48:26,0:18,0:46,0:25,23,0,0	0/1:34,13:0.288:47:22,6:8,6:33,13:15,19,5,8
chr17	65147070	.	G	A	.	PASS	AS_FilterStatus=SITE;AS_SB_TABLE=75,64|31,19;DP=194;ECNT=1;ECNTH=1;GERMQ=93;MBQ=26,32;MFRL=322,312;MMQ=60,60;MPOS=38;NALOD=-1.633;NLOD=12.63;POPAF=4.01;ROQ=89;TLOD=137.45	GT:AD:AF:DP:F1R2:F2R1:FAD:SB	0/0:43,0:0.023:43:19,0:21,0:42,0:24,19,0,0	0/1:33,19:0.365:52:19,11:13,6:32,18:16,17,13,6
chr17	65342656	.	C	T	.	PASS	AS_FilterStatus=SITE;AS_SB_TABLE=82,95|21,36;DP=241;ECNT=1;ECNTH=1;GERMQ=93;MBQ=26,33;MFRL=310,344;MMQ=60,60;MPOS=36;NALOD=-1.702;NLOD=14.56;POPAF=4.61;ROQ=90;TLOD=162.46	GT:AD:AF:DP:F1R2:F2R1:FAD:SB	0/0:52,0:0.02:52:20,0:23,0:49,0:30,22,0,0	0/1:37,17:0.334:54:15,9:16,7:35,17:12,25,7,10
chr17	65405170	.	C	A	.	PASS	AS_FilterStatus=SITE;AS_SB_TABLE=61,79|15,12;DP=170;ECNT=1;ECNTH=1;GERMQ=93;MBQ=33,32;MFRL=317,321;MMQ=60,60;MPOS=30;NALOD=-1.601;NLOD=11.43;POPAF=6;ROQ=88;TLOD=67.54	GT:AD:AF:DP:F1R2:F2R1:FAD:SB	0/0:42,0:0.025:42:18,0:18,0:38,0:17,25,0,0	0/1:33,8:0.212:41:18,5:9,2:31,8:16,17,5,3
chr17	65459339	.	C	T	.	PASS	AS_FilterStatus=SITE;AS_SB_TABLE=58,85|20,24;DP=191;ECNT=1;ECNTH=1;GERMQ=93;MBQ=32,33;MFRL=326,315;MMQ=60,60;MPOS=43;NALOD=-1.688;NLOD=14.09;POPAF=6;ROQ=63;TLOD=116.13	GT:AD:AF:DP:F1R2:F2R1:FAD:SB	0/0:49,0:0.02:49:8,0:13,0:47,0:19,30,0,0	0/1:30,14:0.318:44:7,2:10,5:29,13:13,17,7,7
chr17	65486859	.	A	T	.	PASS	AS_FilterStatus=SITE;AS_SB_TABLE=114,66|17,18;DP=216;ECNT=2;ECNTH=1;GERMQ=93;MBQ=33,32;MFRL=314,324;MMQ=60,60;MPOS=41;NALOD=-1.395;NLOD=13.84;POPAF=6;ROQ=89;TLOD=92.3	GT:AD:AF:DP:F1R2:F2R1:FAD:SB	0/0:47,0:0.02:47:26,0:18,0:46,0:30,17,0,0	0/1:43,12:0.25:55:16,2:19,4:38,12:25,18,4,8
chr17	65546335	.	G	T	.	PASS	AS_FilterStatus=SITE;AS_SB_TABLE=69,68|22,21;DP=187;ECNT=1;ECNTH=1;GERMQ=93;MBQ=26,31;MFRL=307,258;MMQ=60,60;MPOS=48;NALOD=-1.562;NLOD=10.52;POPAF=4.61;ROQ=76;TLOD=106.71	GT:AD:AF:DP:F1R2:F2R1:FAD:SB	0/0:36,0:0.027:36:15,0:19,0:35,0:24,12,0,0	0/1:29,16:0.349:45:10,7:16,7:27,14:15,14,7,9
chr17	65567975	.	T	C	.	PASS	AS_FilterStatus=SITE;AS_SB_TABLE=61,89|16,30;DP=199;ECNT=1;ECNTH=1;GERMQ=93;MBQ=32,32;MFRL=320,304;MMQ=60,60;MPOS=39;NALOD=-1.617;NLOD=11.95;POPAF=6;ROQ=93;TLOD=115.23	GT:AD:AF:DP:F1R2:F2R1:FAD:SB	0/0:41,0:0.024:41:26,0:12,0:40,0:18,23,0,0	0/1:43,16:0.286:59:25,8:13,7:39,15:17,26,3,13
chr17	65607354	.	C	A	.	PASS	AS_FilterStatus=SITE;AS_SB_TABLE=46,65|24,22;DP=160;ECNT=1;ECNTH=1;GERMQ=93;MBQ=32,32;MFRL=322,313;MMQ=60,60;MPOS=44;NALOD=-1.58;NLOD=11.14;POPAF=6;ROQ=93;TLOD=120.45	GT:AD:AF:DP:F1R2:F2R1:FAD:SB	0/0:39,0:0.026:39:23,0:14,0:37,0:19,20,0,0	0/1:30,17:0.369:47:14,9:14,7:28,16:11,19,8,9
chr17	65741229	.	G	A	.	PASS	AS_FilterStatus=SITE;AS_SB_TABLE=98,45|36,24;DP=210;ECNT=2;ECNTH=2;GERMQ=93;MBQ=26,33;MFRL=312,297;MMQ=60,60;MPOS=36;NALOD=-1.714;NLOD=14.94;POPAF=4.61;ROQ=81;TLOD=168.8	GT:AD:AF:DP:F1R2:F2R1:FAD:SB	0/0:53,0:0.019:53:27,0:21,0:50,0:34,19,0,0	0/1:28,17:0.364:45:18,11:9,4:27,15:17,11,9,8
chr17	65844226	.	A	G	.	PASS	AS_FilterStatus=SITE;AS_SB_TABLE=57,52|15,16;DP=142;ECNT=1;ECNTH=1;GERMQ=93;MBQ=32,31;MFRL=314,295;MMQ=60,60;MPOS=37;NALOD=-1.498;NLOD=9.03;POPAF=6;ROQ=78;TLOD=80.84	GT:AD:AF:DP:F1R2:F2R1:FAD:SB	0/0:34,0:0.031:34:19,0:9,0:30,0:19,15,0,0	0/1:30,9:0.263:39:16,5:10,3:26,9:16,14,4,5
chr17	65853316	.	T	C	.	PASS	AS_FilterStatus=SITE;AS_SB_TABLE=70,64|24,20;DP=179;ECNT=1;ECNTH=1;GERMQ=93;MBQ=33,32;MFRL=308,289;MMQ=60,60;MPOS=33;NALOD=-1.623;NLOD=12.34;POPAF=6;ROQ=93;TLOD=111.55	GT:AD:AF:DP:F1R2:F2R1:FAD:SB	0/0:44,0:0.023:44:12,0:28,0:41,0:21,23,0,0	0/1:28,9:0.22:37:10,3:15,3:26,7:16,12,6,3
chr17	65981095	.	C	T	.	PASS	AS_FilterStatus=SITE;AS_SB_TABLE=69,77|19,19;DP=192;ECNT=1;ECNTH=1;GERMQ=93;MBQ=26,32;MFRL=311,302;MMQ=60,60;MPOS=34;NALOD=-1.643;NLOD=12.89;POPAF=6;ROQ=93;TLOD=88.18	GT:AD:AF:DP:F1R2:F2R1:FAD:SB	0/0:45,0:0.022:45:23,0:18,0:43,0:20,25,0,0	0/1:24,9:0.313:33:7,3:12,6:21,9:13,11,5,4
chr17	66218884	.	C	T	.	PASS	AS_FilterStatus=SITE;AS_SB_TABLE=93,128|18,30;DP=279;ECNT=1;ECNTH=1;GERMQ=93;MBQ=32,32;MFRL=317,328;MMQ=60,60;MPOS=34;NALOD=-1.828;NLOD=19.72;POPAF=6;ROQ=93;TLOD=114.55	GT:AD:AF:DP:F1R2:F2R1:FAD:SB	0/0:72,0:0.015:72:32,0:28,0:66,0:25,47,0,0	0/1:47,11:0.202:58:27,7:17,3:45,11:24,23,5,6
chr17	66252157	.	G	T	.	PASS	AS_FilterStatus=SITE;AS_SB_TABLE=80,66|11,20;DP=180;ECNT=1;ECNTH=1;GERMQ=93;MBQ=33,32;MFRL=326,309;MMQ=60,60;MPOS=36;NALOD=-1.672;NLOD=13.84;POPAF=6;ROQ=69;TLOD=77.89	GT:AD:AF:DP:F1R2:F2R1:FAD:SB	0/0:48,0:0.021:48:22,0:23,0:46,0:26,22,0,0	0/1:33,13:0.282:46:20,6:12,6:32,12:19,14,4,9
chr17	66361974	.	T	G	.	PASS	AS_FilterStatus=SITE;AS_SB_TABLE=64,61|19,16;DP=165;ECNT=1;ECNTH=1;GERMQ=93;MBQ=33,31;MFRL=322,318;MMQ=60,60;MPOS=31;NALOD=-1.538;NLOD=9.93;POPAF=6;ROQ=93;TLOD=86.98	GT:AD:AF:DP:F1R2:F2R1:FAD:SB	0/0:34,0:0.028:34:16,0:17,0:33,0:17,17,0,0	0/1:29,11:0.302:40:7,4:19,6:26,11:16,13,7,4
chr17	66368812	.	G	A	.	PASS	AS_FilterStatus=SITE;AS_SB_TABLE=67,74|29,29;DP=209;ECNT=1;ECNTH=1;GERMQ=93;MBQ=32,32;MFRL=317,337;MMQ=60,60;MPOS=50;NALOD=-1.628;NLOD=12.29;POPAF=6;ROQ=93;TLOD=155.57	GT:AD:AF:DP:F1R2:F2R1:FAD:SB	0/0:44,0:0.023:44:15,0:24,0:41,0:21,23,0,0	0/1:30,25:0.466:55:16,12:11,13:29,25:17,13,14,11
chr17	66552670	.	G	A	.	PASS	AS_FilterStatus=SITE;AS_SB_TABLE=81,91|31,30;DP=243;ECNT=1;ECNTH=1;GERMQ=93;MBQ=32,33;MFRL=307,309;MMQ=60,60;MPOS=32;NALOD=-1.78;NLOD=17.41;POPAF=6;ROQ=77;TLOD=161	GT:AD:AF:DP:F1R2:F2R1:FAD:SB	0/0:59,0:0.016:59:18,0:34,0:58,0:31,28,0,0	0/1:34,14:0.292:48:16,6:15,5:33,13:18,16,6,8
chr17	66717709	.	C	T	.	PASS	AS_FilterStatus=SITE;AS_SB_TABLE=83,80|26,20;DP=210;ECNT=1;ECNTH=1;GERMQ=93;MBQ=26,32;MFRL=313,355;MMQ=60,60;MPOS=35;NALOD=-1.58;NLOD=11.13;POPAF=4.01;ROQ=93;TLOD=120.87	GT:AD:AF:DP:F1R2:F2R1:FAD:SB	0/0:40,0:0.026:40:17,0:20,0:37,0:20,20,0,0	0/1:40,15:0.283:55:14,9:24,5:39,15:18,22,7,8
chr17	66829757	.	C	T	.	PASS	AS_FilterStatus=SITE;AS_SB_TABLE=72,68|14,20;DP=181;ECNT=1;ECNTH=1;GERMQ=93;MBQ=33,32;MFRL=318,346;MMQ=60,60;MPOS=45;NALOD=-1.607;NLOD=11.74;POPAF=6;ROQ=92;TLOD=79.93	GT:AD:AF:DP:F1R2:F2R1:FAD:SB	0/0:41,0:0.024:41:17,0:22,0:39,0:20,21,0,0	0/1:32,8:0.2:40:9,2:19,5:31,7:19,13,3,5
chr17	66871230	.	G	A	.	PASS	AS_FilterStatus=SITE;AS_SB_TABLE=80,88|16,16;DP=203;ECNT=1;ECNTH=1;GERMQ=93;MBQ=26,31;MFRL=319,290;MMQ=60,60;MPOS=28;NALOD=-1.753;NLOD=16.62;POPAF=4.31;ROQ=64;TLOD=76.25	GT:AD:AF:DP:F1R2:F2R1:FAD:SB	0/0:62,0:0.017:62:19,0:29,0:56,0:29,33,0,0	0/1:42,10:0.2:52:11,3:26,6:39,9:20,22,4,6
chr17	67074715	.	A	T	.	PASS	AS_FilterStatus=SITE;AS_SB_TABLE=61,42|26,16;DP=148;ECNT=1;ECNTH=1;GERMQ=93;MBQ=32,32;MFRL=331,318;MMQ=60,60;MPOS=33;NALOD=-1.538;NLOD=9.93;POPAF=6;ROQ=93;TLOD=113.75	GT:AD:AF:DP:F1R2:F2R1:FAD:SB	0/0:34,0:0.028:34:17,0:16,0:33,0:21,13,0,0	0/1:23,13:0.344:36:8,6:13,4:22,11:15,8,5,8
chr17	67240194	.	A	C	.	PASS	AS_FilterStatus=SITE;AS_SB_TABLE=75,75|21,25;DP=206;ECNT=1;ECNTH=1;GERMQ=93;MBQ=33,26;MFRL=305,305;MMQ=60,60;MPOS=33;NALOD=-1.616;NLOD=11.74;POPAF=6;ROQ=93;TLOD=108.21	GT:AD:AF:DP:F1R2:F2R1:FAD:SB	0/0:43,0:0.024:43:19,0:19,0:39,0:19,24,0,0	0/1:35,16:0.305:51:13,6:19,8:33,14:19,16,5,11
chr17	67320179	.	C	T	.	PASS	AS_FilterStatus=SITE;AS_SB_TABLE=36,65|10,14;DP=132;ECNT=1;ECNTH=1;GERMQ=93;MBQ=33,29;MFRL=300,338;MMQ=60,60;MPOS=30;NALOD=-1.474;NLOD=8.38;POPAF=6;ROQ=27;TLOD=51.45	GT:AD:AF:DP:F1R2:F2R1:FAD:SB	0/0:32,0:0.033:32:10,0:11,0:28,0:11,21,0,0	0/1:24,10:0.305:34:9,6:7,0:21,9:11,13,4,6
chr17	67527524	.	G	A	.	PASS	AS_FilterStatus=SITE;AS_SB_TABLE=119,82|23,22;DP=251;ECNT=1;ECNTH=1;GERMQ=93;MBQ=26,33;MFRL=319,328;MMQ=60,60;MPOS=37;NALOD=-1.785;NLOD=18;POPAF=4.31;ROQ=70;TLOD=122.74	GT:AD:AF:DP:F1R2:F2R1:FAD:SB	0/0:65,0:0.016:65:30,0:29,0:60,0:37,28,0,0	0/1:49,12:0.213:61:23,5:21,7:47,12:26,23,8,4
chr17	67530678	.	C	A	.	PASS	AS_FilterStatus=SITE;AS_SB_TABLE=71,81|22,28;DP=208;ECNT=1;ECNTH=1;GERMQ=93;MBQ=33,32;MFRL=305,312;MMQ=60,60;MPOS=38;NALOD=-1.632;NLOD=12.55;POPAF=6;ROQ=93;TLOD=133.37	GT:AD:AF:DP:F1R2:F2R1:FAD:SB	0/0:45,0:0.023:45:21,0:19,0:42,0:18,27,0,0	0/1:37,24:0.418:61:11,9:21,14:34,24:15,22,9,15
chr17	67683638	.	A	T	.	PASS	AS_FilterStatus=SITE;AS_SB_TABLE=53,89|13,31;DP=187;ECNT=1;ECNTH=1;GERMQ=93;MBQ=31,34;MFRL=314,338;MMQ=60,60;MPOS=38;NALOD=-1.715;NLOD=15.3;POPAF=6;ROQ=75;TLOD=123.08	GT:AD:AF:DP:F1R2:F2R1:FAD:SB	0/0:52,0:0.019:52:22,0:27,0:51,0:20,32,0,0	0/1:33,13:0.306:46:13,5:14,8:31,13:14,19,8,5
chr17	67829964	.	T	C	.	PASS	AS_FilterStatus=SITE;AS_SB_TABLE=67,64|24,16;DP=172;ECNT=1;ECNTH=1;GERMQ=93;MBQ=32,28;MFRL=308,334;MMQ=60,60;MPOS=37;NALOD=-1.623;NLOD=12.34;POPAF=6;ROQ=84;TLOD=87.71	GT:AD:AF:DP:F1R2:F2R1:FAD:PGT:PID:PS:SB	0|0:46,0:0.023:46:21,0:17,0:41,0:0|1:67829964_T_C:67829964:25,21,0,0	0|1:24,13:0.351:37:13,8:7,4:23,12:0|1:67829964_T_C:67829964:9,15,8,5
chr17	68174395	.	T	C	.	PASS	AS_FilterStatus=SITE;AS_SB_TABLE=84,94|26,40;DP=254;ECNT=1;ECNTH=1;GERMQ=93;MBQ=31,31;MFRL=319,324;MMQ=60,60;MPOS=40;NALOD=-1.746;NLOD=16.15;POPAF=6;ROQ=93;TLOD=177.37	GT:AD:AF:DP:F1R2:F2R1:FAD:SB	0/0:57,0:0.018:57:25,0:26,0:54,0:28,29,0,0	0/1:41,26:0.414:67:17,6:17,19:36,25:21,20,8,18
chr17	68294209	.	A	G	.	PASS	AS_FilterStatus=SITE;AS_SB_TABLE=68,76|28,24;DP=200;ECNT=1;ECNTH=1;GERMQ=93;MBQ=32,26;MFRL=317,326;MMQ=60,60;MPOS=35;NALOD=-1.618;NLOD=12.04;POPAF=4.61;ROQ=93;TLOD=115.18	GT:AD:AF:DP:F1R2:F2R1:FAD:SB	0/0:41,0:0.024:41:16,0:24,0:40,0:20,21,0,0	0/1:31,20:0.367:51:18,5:12,11:30,17:16,15,9,11
chr17	68770439	.	T	G	.	PASS	AS_FilterStatus=SITE;AS_SB_TABLE=60,79|20,17;DP=176;ECNT=1;ECNTH=1;GERMQ=93;MBQ=33,31;MFRL=306,289;MMQ=60,60;MPOS=30;NALOD=-1.633;NLOD=12.64;POPAF=6;ROQ=86;TLOD=91.79	GT:AD:AF:DP:F1R2:F2R1:FAD:SB	0/0:47,0:0.023:47:16,0:23,0:42,0:21,26,0,0	0/1:23,9:0.281:32:4,3:18,5:22,8:8,15,5,4
chr17	68877340	.	T	C	.	PASS	AS_FilterStatus=SITE;AS_SB_TABLE=87,58|28,28;DP=205;ECNT=2;ECNTH=1;GERMQ=93;MBQ=31,31;MFRL=309,308;MMQ=60,60;MPOS=42;NALOD=-1.777;NLOD=17.45;POPAF=6;ROQ=93;TLOD=149.49	GT:AD:AF:DP:F1R2:F2R1:FAD:SB	0/0:62,0:0.016:62:16,0:41,0:58,0:37,25,0,0	0/1:24,15:0.371:39:11,6:13,7:24,14:16,8,7,8
chr17	68993243	.	T	C	.	PASS	AS_FilterStatus=SITE;AS_SB_TABLE=102,90|30,27;DP=257;ECNT=1;ECNTH=1;GERMQ=93;MBQ=31,32;MFRL=309,331;MMQ=60,60;MPOS=37;NALOD=-1.777;NLOD=17.66;POPAF=6;ROQ=93;TLOD=157.11	GT:AD:AF:DP:F1R2:F2R1:FAD:SB	0/0:61,0:0.016:61:22,0:32,0:59,0:30,31,0,0	0/1:42,19:0.317:61:15,9:24,8:40,18:23,19,12,7
chr17	69295319	.	T	C	.	PASS	AS_FilterStatus=SITE;AS_SB_TABLE=81,81|18,19;DP=212;ECNT=1;ECNTH=1;GERMQ=93;MBQ=32,32;MFRL=298,309;MMQ=60,60;MPOS=37;NALOD=-1.731;NLOD=15.34;POPAF=6;ROQ=83;TLOD=94.32	GT:AD:AF:DP:F1R2:F2R1:FAD:SB	0/0:52,0:0.018:52:35,0:16,0:51,0:31,21,0,0	0/1:40,13:0.255:53:22,7:14,4:37,12:17,23,7,6
chr17	69368758	.	T	C	.	PASS	AS_FilterStatus=SITE;AS_SB_TABLE=121,27|31,6;DP=185;ECNT=1;ECNTH=1;GERMQ=93;MBQ=33,32;MFRL=308,296;MMQ=60,60;MPOS=44;NALOD=-1.72;NLOD=14.7;POPAF=6;ROQ=84;TLOD=92.45	GT:AD:AF:DP:F1R2:F2R1:FAD:SB	0/0:51,0:0.019:51:31,0:14,0:49,0:40,11,0,0	0/1:26,14:0.333:40:12,7:10,4:25,12:20,6,12,2
chr17	69450013	.	C	T	.	haplotype	AS_FilterStatus=SITE;AS_SB_TABLE=46,57|11,19;DP=134;ECNT=1;ECNTH=1;GERMQ=93;MBQ=32,31;MFRL=314,298;MMQ=60,60;MPOS=40;NALOD=-1.487;NLOD=8.43;POPAF=6;ROQ=65;TLOD=70.45	GT:AD:AF:DP:F1R2:F2R1:FAD:PGT:PID:PS:SB	0|0:30,0:0.032:30:7,0:19,0:28,0:0|1:69450013_C_T:69450013:13,17,0,0	0|1:25,11:0.271:36:7,0:17,8:25,9:0|1:69450013_C_T:69450013:13,12,4,7
chr17	69477777	.	G	A	.	PASS	AS_FilterStatus=SITE;AS_SB_TABLE=85,124|15,28;DP=261;ECNT=1;ECNTH=1;GERMQ=93;MBQ=31,32;MFRL=305,287;MMQ=60,60;MPOS=30;NALOD=-1.788;NLOD=17.75;POPAF=6;ROQ=79;TLOD=103.35	GT:AD:AF:DP:F1R2:F2R1:FAD:SB	0/0:64,0:0.016:64:27,0:30,0:59,0:29,35,0,0	0/1:51,16:0.241:67:24,6:20,5:45,14:25,26,5,11
chr17	69867000	.	G	A	.	PASS	AS_FilterStatus=SITE;AS_SB_TABLE=49,70|16,25;DP=162;ECNT=1;ECNTH=1;GERMQ=93;MBQ=30,31;MFRL=305,335;MMQ=60,60;MPOS=47;NALOD=-1.596;NLOD=11.43;POPAF=4.61;ROQ=70;TLOD=109.95	GT:AD:AF:DP:F1R2:F2R1:FAD:SB	0/0:42,0:0.025:42:25,0:7,0:38,0:18,24,0,0	0/1:22,16:0.417:38:12,11:6,1:21,15:9,13,5,11
chr17	70199594	.	T	C	.	PASS	AS_FilterStatus=SITE;AS_SB_TABLE=67,62|28,16;DP=177;ECNT=1;ECNTH=1;GERMQ=93;MBQ=32,32;MFRL=323,322;MMQ=60,60;MPOS=31;NALOD=-1.736;NLOD=15.95;POPAF=6;ROQ=93;TLOD=115.34	GT:AD:AF:DP:F1R2:F2R1:FAD:SB	0/0:59,0:0.018:59:27,0:24,0:53,0:33,26,0,0	0/1:24,20:0.439:44:13,9:9,8:22,17:13,11,14,6
chr17	70212386	.	C	A	.	PASS	AS_FilterStatus=SITE;AS_SB_TABLE=79,71|19,17;DP=190;ECNT=1;ECNTH=1;GERMQ=93;MBQ=31,32;MFRL=305,294;MMQ=60,60;MPOS=30;NALOD=-1.505;NLOD=9.33;POPAF=6;ROQ=88;TLOD=87.77	GT:AD:AF:DP:F1R2:F2R1:FAD:SB	0/0:35,0:0.03:35:15,0:16,0:31,0:20,15,0,0	0/1:35,11:0.24:46:13,3:17,5:33,10:17,18,4,7
chr17	70478560	.	A	G	.	PASS	AS_FilterStatus=SITE;AS_SB_TABLE=111,90|26,24;DP=261;ECNT=1;ECNTH=1;GERMQ=93;MBQ=32,32;MFRL=319,324;MMQ=60,60;MPOS=23;NALOD=-1.839;NLOD=19.56;POPAF=6;ROQ=93;TLOD=131.14	GT:AD:AF:DP:F1R2:F2R1:FAD:SB	0/0:71,0:0.014:71:32,0:28,0:65,0:41,30,0,0	0/1:48,15:0.246:63:22,8:23,6:45,14:23,25,6,9
chr17	70599446	.	A	G	.	PASS	AS_FilterStatus=SITE;AS_SB_TABLE=56,80|20,20;DP=183;ECNT=1;ECNTH=1;GERMQ=93;MBQ=31,31;MFRL=294,298;MMQ=60,60;MPOS=42;NALOD=-1.725;NLOD=14.35;POPAF=6;ROQ=81;TLOD=101.87	GT:AD:AF:DP:F1R2:F2R1:FAD:SB	0/0:57,0:0.019:57:20,0:14,0:48,0:23,34,0,0	0/1:32,11:0.278:43:10,4:8,2:27,10:15,17,4,7
chr17	70630553	.	C	T	.	PASS	AS_FilterStatus=SITE;AS_SB_TABLE=64,59|13,15;DP=157;ECNT=1;ECNTH=1;GERMQ=93;MBQ=31,33;MFRL=310,337;MMQ=60,60;MPOS=36;NALOD=-1.601;NLOD=11.69;POPAF=6;ROQ=62;TLOD=74.93	GT:AD:AF:DP:F1R2:F2R1:FAD:SB	0/0:43,0:0.024:43:21,0:15,0:39,0:23,20,0,0	0/1:20,8:0.275:28:11,5:8,2:20,7:11,9,4,4
chr17	70652734	.	G	A	.	PASS	AS_FilterStatus=SITE;AS_SB_TABLE=33,46|9,10;DP=103;ECNT=2;ECNTH=1;GERMQ=93;MBQ=31,32;MFRL=328,339;MMQ=60,60;MPOS=58;NALOD=-1.378;NLOD=6.62;POPAF=6;ROQ=52;TLOD=47.78	GT:AD:AF:DP:F1R2:F2R1:FAD:SB	0/0:24,0:0.04:24:17,0:4,0:22,0:8,16,0,0	0/1:15,8:0.359:23:8,4:4,2:15,8:5,10,4,4
chr17	70668787	.	T	C	.	PASS	AS_FilterStatus=SITE;AS_SB_TABLE=81,89|29,35;DP=247;ECNT=1;ECNTH=1;GERMQ=93;MBQ=32,26;MFRL=306,312;MMQ=60,60;MPOS=38;NALOD=-1.808;NLOD=18.65;POPAF=6;ROQ=88;TLOD=153.23	GT:AD:AF:DP:F1R2:F2R1:FAD:SB	0/0:65,0:0.015:65:43,0:16,0:62,0:26,39,0,0	0/1:43,30:0.426:73:25,18:13,10:39,29:21,22,12,18
chr17	70687157	.	A	C	.	PASS	AS_FilterStatus=SITE;AS_SB_TABLE=72,46|24,9;DP=152;ECNT=2;ECNTH=2;GERMQ=93;MBQ=33,30;MFRL=324,325;MMQ=60,60;MPOS=28;NALOD=-1.53;NLOD=9.63;POPAF=6;ROQ=81;TLOD=51.77	GT:AD:AF:DP:F1R2:F2R1:FAD:PGT:PID:PS:SB	0|0:34,0:0.029:34:17,0:10,0:32,0:0|1:70687154_AC_A:70687154:19,15,0,0	0|1:37,12:0.237:49:19,7:14,3:34,10:0|1:70687154_AC_A:70687154:24,13,8,4
chr17	70948644	.	T	C	.	PASS	AS_FilterStatus=SITE;AS_SB_TABLE=42,49|8,14;DP=118;ECNT=1;ECNTH=1;GERMQ=93;MBQ=32,33;MFRL=289,305;MMQ=60,60;MPOS=43;NALOD=-1.37;NLOD=6.62;POPAF=6;ROQ=60;TLOD=52.78	GT:AD:AF:DP:F1R2:F2R1:FAD:SB	0/0:24,0:0.041:24:15,0:7,0:22,0:13,11,0,0	0/1:24,8:0.227:32:11,5:11,1:23,6:8,16,4,4
chr17	71011279	.	G	T	.	PASS	AS_FilterStatus=SITE;AS_SB_TABLE=25,45|7,18;DP=101;ECNT=1;ECNTH=1;GERMQ=79;MBQ=32,29;MFRL=304,348;MMQ=60,60;MPOS=36;NALOD=-1.36;NLOD=6.57;POPAF=6;ROQ=77;TLOD=58.61	GT:AD:AF:DP:F1R2:F2R1:FAD:SB	0/0:23,0:0.042:23:14,0:7,0:22,0:6,17,0,0	0/1:12,7:0.358:19:3,4:8,1:11,6:6,6,3,4
chr17	71071300	.	G	T	.	PASS	AS_FilterStatus=SITE;AS_SB_TABLE=89,66|29,26;DP=216;ECNT=1;ECNTH=1;GERMQ=93;MBQ=33,32;MFRL=320,305;MMQ=60,60;MPOS=29;NALOD=-1.676;NLOD=13.84;POPAF=6;ROQ=93;TLOD=145.9	GT:AD:AF:DP:F1R2:F2R1:FAD:SB	0/0:50,0:0.021:50:17,0:28,0:46,0:28,22,0,0	0/1:34,21:0.376:55:12,7:21,13:34,20:21,13,12,9
chr17	71317404	.	C	T	.	PASS	AS_FilterStatus=SITE;AS_SB_TABLE=148,105|28,23;DP=314;ECNT=1;ECNTH=1;GERMQ=93;MBQ=32,32;MFRL=306,296;MMQ=60,60;MPOS=33;NALOD=-1.896;NLOD=22.87;POPAF=4.61;ROQ=81;TLOD=124.64	GT:AD:AF:DP:F1R2:F2R1:FAD:PGT:PID:PS:SB	0|0:81,0:0.013:81:31,0:43,0:76,0:0|1:71317404_C_T:71317404:51,30,0,0	0|1:58,16:0.224:74:22,5:29,8:53,15:0|1:71317404_C_T:71317404:28,30,7,9
chr17	71570710	.	A	G	.	PASS	AS_FilterStatus=SITE;AS_SB_TABLE=81,119|17,37;DP=265;ECNT=1;ECNTH=1;GERMQ=93;MBQ=33,31;MFRL=301,325;MMQ=60,60;MPOS=37;NALOD=-1.788;NLOD=17.45;POPAF=6;ROQ=93;TLOD=131.56	GT:AD:AF:DP:F1R2:F2R1:FAD:SB	0/0:64,0:0.016:64:31,0:24,0:58,0:19,45,0,0	0/1:37,16:0.33:53:17,7:14,8:33,16:16,21,8,8
chr17	71602926	.	G	C	.	PASS	AS_FilterStatus=SITE;AS_SB_TABLE=98,89|27,20;DP=239;ECNT=1;ECNTH=1;GERMQ=93;MBQ=32,32;MFRL=319,310;MMQ=60,60;MPOS=32;NALOD=-1.618;NLOD=12.04;POPAF=6;ROQ=74;TLOD=121.2	GT:AD:AF:DP:F1R2:F2R1:FAD:SB	0/0:42,0:0.024:42:14,0:23,0:40,0:20,22,0,0	0/1:49,12:0.21:61:18,7:25,4:44,11:27,22,8,4
chr17	71603156	.	A	G	.	PASS	AS_FilterStatus=SITE;AS_SB_TABLE=81,96|18,27;DP=228;ECNT=1;ECNTH=1;GERMQ=93;MBQ=31,31;MFRL=315,333;MMQ=60,60;MPOS=31;NALOD=-1.618;NLOD=12.03;POPAF=6;ROQ=93;TLOD=113.76	GT:AD:AF:DP:F1R2:F2R1:FAD:SB	0/0:42,0:0.024:42:14,0:24,0:40,0:18,24,0,0	0/1:39,13:0.264:52:18,5:19,8:38,13:14,25,7,6
chr17	71672762	.	C	T	.	PASS	AS_FilterStatus=SITE;AS_SB_TABLE=141,82|29,16;DP=275;ECNT=1;ECNTH=1;GERMQ=93;MBQ=31,31;MFRL=303,302;MMQ=60,60;MPOS=28;NALOD=-1.82;NLOD=19.21;POPAF=6;ROQ=71;TLOD=108.76	GT:AD:AF:DP:F1R2:F2R1:FAD:SB	0/0:71,0:0.015:71:42,0:16,0:64,0:43,28,0,0	0/1:37,11:0.244:48:18,4:15,4:36,11:23,14,9,2
chr17	71916944	.	A	G	.	PASS	AS_FilterStatus=SITE;AS_SB_TABLE=77,51|35,21;DP=187;ECNT=1;ECNTH=1;GERMQ=93;MBQ=33,26;MFRL=320,349;MMQ=60,60;MPOS=32;NALOD=-1.658;NLOD=13.24;POPAF=6;ROQ=93;TLOD=137.32	GT:AD:AF:DP:F1R2:F2R1:FAD:SB	0/0:46,0:0.022:46:19,0:25,0:44,0:32,14,0,0	0/1:25,18:0.431:43:13,12:11,6:24,18:13,12,9,9
chr17	72332951	.	A	T	.	PASS	AS_FilterStatus=SITE;AS_SB_TABLE=104,84|20,22;DP=233;ECNT=1;ECNTH=1;GERMQ=93;MBQ=32,32;MFRL=307,326;MMQ=60,60;MPOS=24;NALOD=-1.697;NLOD=14.4;POPAF=6;ROQ=77;TLOD=102.03	GT:AD:AF:DP:F1R2:F2R1:FAD:SB	0/0:53,0:0.02:53:26,0:21,0:48,0:29,24,0,0	0/1:42,15:0.269:57:16,6:22,5:38,14:22,20,6,9
chr17	72645554	.	G	A	.	PASS	AS_FilterStatus=SITE;AS_SB_TABLE=93,117|21,32;DP=272;ECNT=1;ECNTH=1;GERMQ=93;MBQ=32,32;MFRL=318,310;MMQ=60,60;MPOS=34;NALOD=-1.813;NLOD=19.26;POPAF=6;ROQ=81;TLOD=122.43	GT:AD:AF:DP:F1R2:F2R1:FAD:PGT:PID:PS:SB	0|0:69,0:0.015:69:31,0:29,0:64,0:0|1:72645554_G_A:72645554:32,37,0,0	0|1:49,18:0.266:67:20,7:23,7:48,17:0|1:72645554_G_A:72645554:20,29,6,12
chr17	72703481	.	A	G	.	PASS	AS_FilterStatus=SITE;AS_SB_TABLE=131,92|15,19;DP=266;ECNT=1;ECNTH=1;GERMQ=93;MBQ=32,28;MFRL=334,322;MMQ=60,60;MPOS=34;NALOD=-1.173;NLOD=20.11;POPAF=3.91;ROQ=93;TLOD=69.88	GT:AD:AF:DP:F1R2:F2R1:FAD:SB	0/0:68,0:0.014:68:38,0:22,0:67,0:44,24,0,0	0/1:54,15:0.231:69:16,4:27,7:52,15:32,22,8,7
chr17	72706559	.	T	C	.	PASS	AS_FilterStatus=SITE;AS_SB_TABLE=132,78|33,10;DP=266;ECNT=1;ECNTH=1;GERMQ=93;MBQ=32,32;MFRL=327,321;MMQ=60,60;MPOS=38;NALOD=-1.687;NLOD=13.54;POPAF=6;ROQ=83;TLOD=110.56	GT:AD:AF:DP:F1R2:F2R1:FAD:SB	0/0:50,0:0.02:50:27,0:17,0:45,0:31,19,0,0	0/1:62,16:0.213:78:31,10:25,5:58,15:38,24,13,3
chr17	72735661	.	A	G	.	PASS	AS_FilterStatus=SITE;AS_SB_TABLE=82,72|29,32;DP=221;ECNT=1;ECNTH=1;GERMQ=93;MBQ=31,33;MFRL=314,331;MMQ=60,60;MPOS=43;NALOD=-1.688;NLOD=14.3;POPAF=6;ROQ=93;TLOD=157.91	GT:AD:AF:DP:F1R2:F2R1:FAD:SB	0/0:52,0:0.02:52:26,0:18,0:48,0:24,28,0,0	0/1:30,12:0.289:42:14,6:11,3:27,11:16,14,6,6
chr17	72929537	.	G	A	.	PASS	AS_FilterStatus=SITE;AS_SB_TABLE=144,67|34,21;DP=276;ECNT=1;ECNTH=1;GERMQ=93;MBQ=25,32;MFRL=322,315;MMQ=60,60;MPOS=36;NALOD=-1.762;NLOD=16.85;POPAF=6;ROQ=79;TLOD=132.04	GT:AD:AF:DP:F1R2:F2R1:FAD:PGT:PID:PS:SB	0|0:60,0:0.017:60:26,0:25,0:56,0:1|0:72929535_T_A:72929535:38,22,0,0	1|0:57,18:0.239:75:25,5:23,11:53,16:1|0:72929535_T_A:72929535:40,17,15,3
chr17	72988190	.	C	T	.	PASS	AS_FilterStatus=SITE;AS_SB_TABLE=77,57|23,16;DP=179;ECNT=1;ECNTH=1;GERMQ=93;MBQ=29,32;MFRL=326,317;MMQ=60,60;MPOS=39;NALOD=-1.693;NLOD=14.14;POPAF=3.33;ROQ=87;TLOD=101.28	GT:AD:AF:DP:F1R2:F2R1:FAD:SB	0/0:49,0:0.02:49:30,0:17,0:47,0:33,16,0,0	0/1:34,10:0.227:44:18,7:14,2:33,9:18,16,8,2
chr17	73021265	.	C	T	.	PASS	AS_FilterStatus=SITE;AS_SB_TABLE=54,54|18,15;DP=151;ECNT=1;ECNTH=1;GERMQ=81;MBQ=26,31;MFRL=307,288;MMQ=60,60;MPOS=30;NALOD=-1.456;NLOD=7.73;POPAF=2.66;ROQ=86;TLOD=81.73	GT:AD:AF:DP:F1R2:F2R1:FAD:SB	0/0:29,0:0.034:29:10,0:12,0:26,0:11,18,0,0	0/1:28,7:0.2:35:8,1:19,5:27,6:14,14,5,2
chr17	73104878	.	C	T	.	PASS	AS_FilterStatus=SITE;AS_SB_TABLE=58,70|21,26;DP=181;ECNT=2;ECNTH=1;GERMQ=93;MBQ=25,33;MFRL=311,324;MMQ=60,60;MPOS=25;NALOD=-1.484;NLOD=8.72;POPAF=6;ROQ=65;TLOD=128.63	GT:AD:AF:DP:F1R2:F2R1:FAD:SB	0/0:30,0:0.032:30:16,0:11,0:29,0:14,16,0,0	0/1:37,10:0.234:47:17,6:17,4:35,10:15,22,3,7
chr17	73155652	.	C	A	.	clustered_events	AS_FilterStatus=SITE;AS_SB_TABLE=66,55|34,15;DP=173;ECNT=4;ECNTH=1;GERMQ=93;MBQ=30,33;MFRL=299,348;MMQ=60,60;MPOS=36;NALOD=-1.446;NLOD=8.08;POPAF=6;ROQ=93;TLOD=128.18	GT:AD:AF:DP:F1R2:F2R1:FAD:SB	0/0:30,0:0.035:30:12,0:9,0:27,0:17,13,0,0	0/1:22,20:0.466:42:6,7:6,9:21,18:10,12,12,8
chr17	73329442	.	C	A	.	haplotype	AS_FilterStatus=SITE;AS_SB_TABLE=71,96|15,18;DP=210;ECNT=1;ECNTH=1;GERMQ=93;MBQ=32,33;MFRL=309,288;MMQ=60,60;MPOS=40;NALOD=-1.694;NLOD=14.4;POPAF=6;ROQ=87;TLOD=85.09	GT:AD:AF:DP:F1R2:F2R1:FAD:PGT:PID:PS:SB	0|0:48,0:0.02:48:24,0:22,0:48,0:0|1:73329442_C_A:73329442:18,30,0,0	0|1:38,10:0.217:48:21,4:14,5:35,9:0|1:73329442_C_A:73329442:17,21,4,6
chr17	73682308	.	G	A	.	PASS	AS_FilterStatus=SITE;AS_SB_TABLE=70,73|24,14;DP=186;ECNT=3;ECNTH=1;GERMQ=93;MBQ=32,33;MFRL=322,314;MMQ=60,60;MPOS=32;NALOD=-1.661;NLOD=12.89;POPAF=6;ROQ=93;TLOD=95.79	GT:AD:AF:DP:F1R2:F2R1:FAD:SB	0/0:46,0:0.022:46:11,0:25,0:43,0:27,19,0,0	0/1:24,10:0.308:34:9,3:11,5:23,10:7,17,7,3
chr17	73849709	.	C	T	.	PASS	AS_FilterStatus=SITE;AS_SB_TABLE=39,50|15,16;DP=123;ECNT=1;ECNTH=1;GERMQ=75;MBQ=26,32;MFRL=332,273;MMQ=60,60;MPOS=45;NALOD=-1.405;NLOD=7.22;POPAF=4.13;ROQ=70;TLOD=81.56	GT:AD:AF:DP:F1R2:F2R1:FAD:SB	0/0:26,0:0.038:26:14,0:10,0:24,0:9,17,0,0	0/1:12,13:0.5:25:10,5:1,6:11,11:6,6,5,8
chr17	73950610	.	G	A	.	PASS	AS_FilterStatus=SITE;AS_SB_TABLE=38,115|11,19;DP=187;ECNT=1;ECNTH=1;GERMQ=93;MBQ=32,30;MFRL=329,321;MMQ=60,60;MPOS=41;NALOD=-1.622;NLOD=12.03;POPAF=6;ROQ=78;TLOD=68.3	GT:AD:AF:DP:F1R2:F2R1:FAD:SB	0/0:41,0:0.023:41:20,0:18,0:40,0:8,33,0,0	0/1:33,12:0.266:45:18,6:14,5:32,11:11,22,4,8
chr17	73975265	.	A	G	.	PASS	AS_FilterStatus=SITE;AS_SB_TABLE=31,46|11,7;DP=95;ECNT=1;ECNTH=1;GERMQ=93;MBQ=32,27;MFRL=327,348;MMQ=60,60;MPOS=37;NALOD=-1.38;NLOD=6.92;POPAF=6;ROQ=49;TLOD=35.04	GT:AD:AF:DP:F1R2:F2R1:FAD:SB	0/0:25,0:0.04:25:9,0:14,0:23,0:12,13,0,0	0/1:13,7:0.335:20:5,2:7,4:13,6:2,11,2,5
chr17	74201312	.	C	T	.	PASS	AS_FilterStatus=SITE;AS_SB_TABLE=96,94|20,25;DP=248;ECNT=1;ECNTH=1;GERMQ=93;MBQ=26,33;MFRL=305,326;MMQ=60,60;MPOS=35;NALOD=-1.744;NLOD=15.64;POPAF=4.13;ROQ=67;TLOD=116.42	GT:AD:AF:DP:F1R2:F2R1:FAD:SB	0/0:55,0:0.018:55:20,0:31,0:52,0:27,28,0,0	0/1:49,14:0.246:63:17,4:27,9:44,14:21,28,8,6
chr17	74323081	.	A	G	.	PASS	AS_FilterStatus=SITE;AS_SB_TABLE=52,64|10,25;DP=156;ECNT=1;ECNTH=1;GERMQ=93;MBQ=33,33;MFRL=321,322;MMQ=60,60;MPOS=41;NALOD=-1.606;NLOD=11.64;POPAF=6;ROQ=93;TLOD=88.41	GT:AD:AF:DP:F1R2:F2R1:FAD:SB	0/0:40,0:0.024:40:13,0:24,0:39,0:16,24,0,0	0/1:24,10:0.311:34:10,5:10,3:22,10:13,11,4,6
chr17	74405511	.	C	A	.	PASS	AS_FilterStatus=SITE;AS_SB_TABLE=90,89|20,18;DP=221;ECNT=1;ECNTH=1;GERMQ=93;MBQ=31,33;MFRL=315,306;MMQ=60,60;MPOS=32;NALOD=-1.714;NLOD=15.21;POPAF=6;ROQ=93;TLOD=94.01	GT:AD:AF:DP:F1R2:F2R1:FAD:SB	0/0:54,0:0.019:54:20,0:28,0:51,0:25,29,0,0	0/1:37,11:0.229:48:16,5:19,5:36,10:22,15,6,5
chr17	74522895	.	T	C	.	PASS	AS_FilterStatus=SITE;AS_SB_TABLE=54,47|22,20;DP=152;ECNT=1;ECNTH=1;GERMQ=93;MBQ=32,25;MFRL=312,295;MMQ=60,60;MPOS=39;NALOD=-1.585;NLOD=11.13;POPAF=6;ROQ=93;TLOD=98.45	GT:AD:AF:DP:F1R2:F2R1:FAD:SB	0/0:41,0:0.025:41:25,0:10,0:37,0:22,19,0,0	0/1:20,15:0.413:35:7,7:12,5:20,14:11,9,8,7
chr17	74745114	.	C	T	.	PASS	AS_FilterStatus=SITE;AS_SB_TABLE=71,86|23,21;DP=209;ECNT=1;ECNTH=1;GERMQ=93;MBQ=25,32;MFRL=297,323;MMQ=60,60;MPOS=30;NALOD=-1.606;NLOD=11.64;POPAF=6;ROQ=91;TLOD=110.74	GT:AD:AF:DP:F1R2:F2R1:FAD:SB	0/0:43,0:0.024:43:14,0:21,0:39,0:18,25,0,0	0/1:42,16:0.296:58:20,6:17,8:37,15:19,23,9,7
chr17	74834987	.	C	T	.	PASS	AS_FilterStatus=SITE;AS_SB_TABLE=64,38|13,22;DP=137;ECNT=1;ECNTH=1;GERMQ=93;MBQ=32,31;MFRL=304,316;MMQ=60,60;MPOS=31;NALOD=-1.447;NLOD=8.12;POPAF=6;ROQ=70;TLOD=90.52	GT:AD:AF:DP:F1R2:F2R1:FAD:SB	0/0:30,0:0.034:30:18,0:8,0:27,0:17,13,0,0	0/1:25,11:0.328:36:11,5:12,5:23,11:15,10,1,10
chr17	74927777	.	C	A	.	PASS	AS_FilterStatus=SITE;AS_SB_TABLE=93,76|24,17;DP=224;ECNT=1;ECNTH=1;GERMQ=93;MBQ=32,33;MFRL=315,342;MMQ=60,60;MPOS=39;NALOD=-1.703;NLOD=14.1;POPAF=6;ROQ=88;TLOD=110.86	GT:AD:AF:DP:F1R2:F2R1:FAD:SB	0/0:50,0:0.02:50:16,0:28,0:47,0:28,22,0,0	0/1:37,14:0.294:51:6,7:28,7:35,14:23,14,9,5
chr17	75107038	.	T	C	.	PASS	AS_FilterStatus=SITE;AS_SB_TABLE=32,45|17,16;DP=117;ECNT=1;ECNTH=1;GERMQ=87;MBQ=32,25;MFRL=310,308;MMQ=60,60;MPOS=29;NALOD=-1.486;NLOD=8.03;POPAF=6;ROQ=67;TLOD=73.68	GT:AD:AF:DP:F1R2:F2R1:FAD:PGT:PID:PS:SB	0|0:28,0:0.032:28:15,0:2,0:27,0:0|1:75107018_GA_G:75107018:11,17,0,0	0|1:12,10:0.437:22:2,2:4,1:10,8:0|1:75107018_GA_G:75107018:6,6,5,5
chr17	75218788	.	T	G	.	PASS	AS_FilterStatus=SITE;AS_SB_TABLE=75,119|21,42;DP=264;ECNT=1;ECNTH=1;GERMQ=93;MBQ=32,30;MFRL=333,332;MMQ=60,60;MPOS=44;NALOD=-1.762;NLOD=16.8;POPAF=6;ROQ=93;TLOD=154.96	GT:AD:AF:DP:F1R2:F2R1:FAD:SB	0/0:63,0:0.017:63:28,0:26,0:56,0:24,39,0,0	0/1:44,20:0.313:64:24,8:15,7:40,18:17,27,6,14
chr17	75347568	.	C	T	.	PASS	AS_FilterStatus=SITE;AS_SB_TABLE=61,55|22,14;DP=158;ECNT=1;ECNTH=1;GERMQ=93;MBQ=27,33;MFRL=313,294;MMQ=60,60;MPOS=28;NALOD=-1.55;NLOD=10.23;POPAF=6;ROQ=93;TLOD=95.03	GT:AD:AF:DP:F1R2:F2R1:FAD:SB	0/0:37,0:0.027:37:16,0:18,0:34,0:16,21,0,0	0/1:30,8:0.237:38:19,3:6,4:28,8:19,11,5,3
chr17	75376367	.	A	T	.	PASS	AS_FilterStatus=SITE;AS_SB_TABLE=47,96|12,23;DP=181;ECNT=2;ECNTH=1;GERMQ=93;MBQ=32,33;MFRL=313,302;MMQ=60,60;MPOS=46;NALOD=-1.568;NLOD=10.83;POPAF=1.52;ROQ=50;TLOD=62.17	GT:AD:AF:DP:F1R2:F2R1:FAD:PGT:PID:PS:SB	0|0:44,0:0.026:44:10,0:13,0:36,0:0|1:75376367_A_T:75376367:16,28,0,0	0|1:33,11:0.237:44:11,4:10,1:31,9:0|1:75376367_A_T:75376367:8,25,3,8
chr17	75614203	.	C	A	.	PASS	AS_FilterStatus=SITE;AS_SB_TABLE=45,44|13,13;DP=121;ECNT=1;ECNTH=1;GERMQ=93;MBQ=32,32;MFRL=299,312;MMQ=60,60;MPOS=30;NALOD=-1.159;NLOD=7.82;POPAF=6;ROQ=86;TLOD=67.07	GT:AD:AF:DP:F1R2:F2R1:FAD:SB	0/0:27,0:0.035:27:14,0:11,0:26,0:12,15,0,0	0/1:17,10:0.355:27:7,4:7,3:17,9:9,8,5,5
chr17	75789613	.	G	T	.	PASS	AS_FilterStatus=SITE;AS_SB_TABLE=79,83|26,18;DP=217;ECNT=1;ECNTH=1;GERMQ=93;MBQ=33,32;MFRL=316,298;MMQ=60,60;MPOS=28;NALOD=-1.672;NLOD=13.84;POPAF=6;ROQ=93;TLOD=113.12	GT:AD:AF:DP:F1R2:F2R1:FAD:SB	0/0:48,0:0.021:48:27,0:18,0:46,0:25,23,0,0	0/1:38,11:0.234:49:17,5:17,5:35,10:19,19,8,3
chr17	75835664	.	G	A	.	PASS	AS_FilterStatus=SITE;AS_SB_TABLE=64,51|19,22;DP=158;ECNT=1;ECNTH=1;GERMQ=93;MBQ=31,30;MFRL=302,271;MMQ=60,60;MPOS=35;NALOD=-1.496;NLOD=8.98;POPAF=6;ROQ=64;TLOD=95.05	GT:AD:AF:DP:F1R2:F2R1:FAD:SB	0/0:34,0:0.031:34:15,0:14,0:30,0:16,18,0,0	0/1:26,13:0.339:39:11,6:10,3:22,11:18,8,4,9
chr17	75891035	.	T	C	.	PASS	AS_FilterStatus=SITE;AS_SB_TABLE=47,89|17,17;DP=175;ECNT=1;ECNTH=1;GERMQ=93;MBQ=33,25;MFRL=308,290;MMQ=60,60;MPOS=28;NALOD=-1.556;NLOD=10.53;POPAF=6;ROQ=76;TLOD=74.21	GT:AD:AF:DP:F1R2:F2R1:FAD:SB	0/0:36,0:0.027:36:14,0:21,0:35,0:12,24,0,0	0/1:42,11:0.24:53:21,7:16,3:37,11:16,26,6,5
chr17	76076962	.	G	A	.	PASS	AS_FilterStatus=SITE;AS_SB_TABLE=58,36|21,15;DP=137;ECNT=1;ECNTH=1;GERMQ=89;MBQ=25,32;MFRL=322,300;MMQ=60,60;MPOS=30;NALOD=-1.394;NLOD=6.83;POPAF=6;ROQ=93;TLOD=95.34	GT:AD:AF:DP:F1R2:F2R1:FAD:SB	0/0:25,0:0.039:25:7,0:12,0:23,0:15,10,0,0	0/1:25,11:0.327:36:10,4:10,7:24,11:16,9,6,5
chr17	76169643	.	G	A	.	PASS	AS_FilterStatus=SITE;AS_SB_TABLE=85,44|18,8;DP=159;ECNT=1;ECNTH=1;GERMQ=93;MBQ=26,33;MFRL=303,314;MMQ=60,60;MPOS=49;NALOD=-1.607;NLOD=11.73;POPAF=6;ROQ=51;TLOD=69.84	GT:AD:AF:DP:F1R2:F2R1:FAD:SB	0/0:41,0:0.024:41:12,0:18,0:39,0:25,16,0,0	0/1:22,10:0.322:32:9,5:8,3:20,9:15,7,8,2
chr17	76201642	.	T	C	.	PASS	AS_FilterStatus=SITE;AS_SB_TABLE=67,100|14,28;DP=212;ECNT=1;ECNTH=1;GERMQ=93;MBQ=31,32;MFRL=289,295;MMQ=60,60;MPOS=45;NALOD=-1.658;NLOD=13.24;POPAF=6;ROQ=93;TLOD=110.24	GT:AD:AF:DP:F1R2:F2R1:FAD:SB	0/0:49,0:0.022:49:19,0:24,0:44,0:24,25,0,0	0/1:39,16:0.299:55:13,9:23,7:39,16:9,30,4,12
chr17	76243703	.	G	A	.	PASS	AS_FilterStatus=SITE;AS_SB_TABLE=120,106|33,33;DP=301;ECNT=1;ECNTH=1;GERMQ=93;MBQ=32,32;MFRL=304,324;MMQ=60,60;MPOS=29;NALOD=-1.822;NLOD=19.42;POPAF=6;ROQ=93;TLOD=168.56	GT:AD:AF:DP:F1R2:F2R1:FAD:SB	0/0:67,0:0.015:67:28,0:33,0:65,0:40,27,0,0	0/1:50,21:0.298:71:24,11:22,7:46,19:26,24,13,8
chr17	76305012	.	C	G	.	PASS	AS_FilterStatus=SITE;AS_SB_TABLE=83,81|26,22;DP=215;ECNT=1;ECNTH=1;GERMQ=93;MBQ=31,32;MFRL=310,313;MMQ=60,60;MPOS=35;NALOD=-1.752;NLOD=16.55;POPAF=6;ROQ=93;TLOD=125.66	GT:AD:AF:DP:F1R2:F2R1:FAD:SB	0/0:61,0:0.017:61:37,0:18,0:55,0:30,31,0,0	0/1:33,14:0.295:47:16,9:14,3:30,12:17,16,8,6
chr17	76365774	.	G	A	.	PASS	AS_FilterStatus=SITE;AS_SB_TABLE=78,83|14,14;DP=201;ECNT=1;ECNTH=1;GERMQ=93;MBQ=26,33;MFRL=330,359;MMQ=60,60;MPOS=56;NALOD=-1.702;NLOD=14.44;POPAF=3.76;ROQ=82;TLOD=75.33	GT:AD:AF:DP:F1R2:F2R1:FAD:SB	0/0:54,0:0.02:54:32,0:15,0:48,0:27,27,0,0	0/1:34,10:0.25:44:17,5:15,5:32,10:18,16,8,2
chr17	76410020	.	G	T	.	PASS	AS_FilterStatus=SITE;AS_SB_TABLE=51,70|11,11;DP=149;ECNT=1;ECNTH=1;GERMQ=93;MBQ=32,33;MFRL=321,357;MMQ=60,60;MPOS=54;NALOD=-1.59;NLOD=11.13;POPAF=6;ROQ=51;TLOD=57.36	GT:AD:AF:DP:F1R2:F2R1:FAD:SB	0/0:38,0:0.025:38:29,0:7,0:37,0:16,22,0,0	0/1:25,7:0.257:32:16,3:6,3:22,7:8,17,5,2
chr17	76646748	.	C	A	.	PASS	AS_FilterStatus=SITE;AS_SB_TABLE=37,51|13,14;DP=119;ECNT=1;ECNTH=1;GERMQ=93;MBQ=32,32;MFRL=338,334;MMQ=60,60;MPOS=38;NALOD=-1.413;NLOD=7.22;POPAF=6;ROQ=93;TLOD=68.07	GT:AD:AF:DP:F1R2:F2R1:FAD:SB	0/0:26,0:0.037:26:8,0:15,0:24,0:9,17,0,0	0/1:19,8:0.296:27:10,4:7,3:18,7:9,10,4,4
chr17	76650836	.	T	C	.	PASS	AS_FilterStatus=SITE;AS_SB_TABLE=87,34|26,7;DP=163;ECNT=1;ECNTH=1;GERMQ=93;MBQ=33,33;MFRL=323,324;MMQ=60,60;MPOS=46;NALOD=-1.616;NLOD=11.74;POPAF=6;ROQ=80;TLOD=84.83	GT:AD:AF:DP:F1R2:F2R1:FAD:SB	0/0:39,0:0.024:39:25,0:14,0:39,0:29,10,0,0	0/1:27,10:0.29:37:16,7:9,3:26,10:19,8,8,2
chr17	76768902	.	C	T	.	PASS	AS_FilterStatus=SITE;AS_SB_TABLE=68,68|32,13;DP=185;ECNT=1;ECNTH=1;GERMQ=93;MBQ=32,32;MFRL=325,328;MMQ=60,60;MPOS=42;NALOD=-1.591;NLOD=11.43;POPAF=6;ROQ=93;TLOD=113.75	GT:AD:AF:DP:F1R2:F2R1:FAD:SB	0/0:41,0:0.025:41:25,0:12,0:38,0:23,18,0,0	0/1:31,8:0.204:39:17,4:14,2:31,8:13,18,6,2
chr17	76910421	.	C	T	.	PASS	AS_FilterStatus=SITE;AS_SB_TABLE=53,63|17,15;DP=152;ECNT=1;ECNTH=1;GERMQ=93;MBQ=32,31;MFRL=300,276;MMQ=60,60;MPOS=22;NALOD=-1.503;NLOD=9.03;POPAF=6;ROQ=70;TLOD=73.84	GT:AD:AF:DP:F1R2:F2R1:FAD:SB	0/0:32,0:0.03:32:11,0:18,0:30,0:17,15,0,0	0/1:39,13:0.22:52:20,7:17,3:38,10:17,22,8,5
chr17	76952031	.	A	G	.	clustered_events;haplotype	AS_FilterStatus=SITE;AS_SB_TABLE=33,45|7,10;DP=104;ECNT=5;ECNTH=3;GERMQ=93;MBQ=33,31;MFRL=331,324;MMQ=60,60;MPOS=58;NALOD=-1.43;NLOD=7.53;POPAF=6;ROQ=43;TLOD=23.72	GT:AD:AF:DP:F1R2:F2R1:FAD:PGT:PID:PS:SB	0|0:26,0:0.036:26:10,0:10,0:25,0:0|1:76951925_G_T:76951925:12,14,0,0	0|1:19,9:0.317:28:7,3:6,1:18,8:0|1:76951925_G_T:76951925:8,11,4,5
chr17	77032537	.	A	G	.	PASS	AS_FilterStatus=SITE;AS_SB_TABLE=65,96|15,36;DP=217;ECNT=1;ECNTH=1;GERMQ=93;MBQ=31,30;MFRL=313,291;MMQ=60,60;MPOS=48;NALOD=-1.728;NLOD=15.65;POPAF=6;ROQ=93;TLOD=132.09	GT:AD:AF:DP:F1R2:F2R1:FAD:SB	0/0:57,0:0.018:57:17,0:34,0:52,0:25,32,0,0	0/1:37,9:0.214:46:17,4:15,5:36,9:11,26,1,8
chr17	77065104	.	T	C	.	PASS	AS_FilterStatus=SITE;AS_SB_TABLE=45,67|14,32;DP=161;ECNT=1;ECNTH=1;GERMQ=93;MBQ=33,32;MFRL=334,302;MMQ=60,60;MPOS=39;NALOD=-1.544;NLOD=9.63;POPAF=6;ROQ=63;TLOD=122.96	GT:AD:AF:DP:F1R2:F2R1:FAD:SB	0/0:34,0:0.028:34:9,0:15,0:32,0:16,18,0,0	0/1:30,10:0.256:40:11,2:8,2:28,9:10,20,4,6
chr17	77118616	.	C	T	.	PASS	AS_FilterStatus=SITE;AS_SB_TABLE=89,94|23,25;DP=239;ECNT=1;ECNTH=1;GERMQ=93;MBQ=26,32;MFRL=319,331;MMQ=60,60;MPOS=36;NALOD=-1.702;NLOD=14.64;POPAF=4.31;ROQ=93;TLOD=127.8	GT:AD:AF:DP:F1R2:F2R1:FAD:SB	0/0:50,0:0.02:50:24,0:21,0:49,0:23,27,0,0	0/1:54,12:0.203:66:26,5:22,7:50,12:30,24,6,6
chr17	77467681	.	A	G	.	PASS	AS_FilterStatus=SITE;AS_SB_TABLE=51,64|16,21;DP=152;ECNT=1;ECNTH=1;GERMQ=93;MBQ=32,27;MFRL=318,298;MMQ=60,60;MPOS=39;NALOD=-1.38;NLOD=6.92;POPAF=6;ROQ=93;TLOD=84.9	GT:AD:AF:DP:F1R2:F2R1:FAD:SB	0/0:26,0:0.04:26:10,0:13,0:23,0:8,18,0,0	0/1:33,13:0.302:46:12,5:16,7:29,12:16,17,6,7
chr17	77486467	.	T	C	.	PASS	AS_FilterStatus=SITE;AS_SB_TABLE=15,49|4,19;DP=87;ECNT=1;ECNTH=1;GERMQ=73;MBQ=32,26;MFRL=302,339;MMQ=60,60;MPOS=29;NALOD=-1.342;NLOD=6.32;POPAF=6;ROQ=55;TLOD=50.57	GT:AD:AF:DP:F1R2:F2R1:FAD:SB	0/0:24,0:0.043:24:8,0:7,0:21,0:5,19,0,0	0/1:12,3:0.201:15:3,2:3,0:11,2:2,10,1,2
chr17	77662217	.	T	C	.	PASS	AS_FilterStatus=SITE;AS_SB_TABLE=76,41|23,12;DP=158;ECNT=1;ECNTH=1;GERMQ=93;MBQ=32,32;MFRL=296,304;MMQ=60,60;MPOS=42;NALOD=-1.56;NLOD=10.18;POPAF=6;ROQ=87;TLOD=90.84	GT:AD:AF:DP:F1R2:F2R1:FAD:SB	0/0:39,0:0.027:39:16,0:16,0:34,0:26,13,0,0	0/1:27,9:0.287:36:10,3:13,6:24,9:15,12,8,1
chr17	77692574	.	G	T	.	PASS	AS_FilterStatus=SITE;AS_SB_TABLE=55,60|11,12;DP=142;ECNT=1;ECNTH=1;GERMQ=93;MBQ=26,33;MFRL=298,339;MMQ=60,60;MPOS=39;NALOD=-1.523;NLOD=9.32;POPAF=6;ROQ=87;TLOD=53.7	GT:AD:AF:DP:F1R2:F2R1:FAD:SB	0/0:33,0:0.029:33:14,0:17,0:31,0:14,19,0,0	0/1:22,9:0.327:31:4,4:15,4:19,9:13,9,5,4
chr17	77786453	.	G	A	.	PASS	AS_FilterStatus=SITE;AS_SB_TABLE=61,88|9,23;DP=184;ECNT=1;ECNTH=1;GERMQ=93;MBQ=30,32;MFRL=312,302;MMQ=60,60;MPOS=32;NALOD=-1.606;NLOD=11.64;POPAF=6;ROQ=76;TLOD=77.72	GT:AD:AF:DP:F1R2:F2R1:FAD:SB	0/0:42,0:0.024:42:15,0:21,0:39,0:21,21,0,0	0/1:33,14:0.304:47:14,7:16,5:31,13:12,21,4,10
chr17	77834790	.	C	A	.	PASS	AS_FilterStatus=SITE;AS_SB_TABLE=67,55|21,16;DP=168;ECNT=1;ECNTH=1;GERMQ=93;MBQ=33,32;MFRL=291,286;MMQ=60,60;MPOS=39;NALOD=-1.543;NLOD=10.19;POPAF=6;ROQ=93;TLOD=98.56	GT:AD:AF:DP:F1R2:F2R1:FAD:SB	0/0:40,0:0.028:40:17,0:13,0:34,0:22,18,0,0	0/1:26,16:0.384:42:7,8:16,6:23,14:15,11,8,8
chr17	77907947	.	C	T	.	PASS	AS_FilterStatus=SITE;AS_SB_TABLE=73,67|33,23;DP=200;ECNT=1;ECNTH=1;GERMQ=93;MBQ=26,32;MFRL=290,317;MMQ=60,60;MPOS=36;NALOD=-1.648;NLOD=12.93;POPAF=3.61;ROQ=93;TLOD=150.74	GT:AD:AF:DP:F1R2:F2R1:FAD:SB	0/0:50,0:0.022:50:25,0:17,0:43,0:27,23,0,0	0/1:37,22:0.375:59:18,9:15,9:34,20:18,19,11,11
chr17	78574724	.	C	T	.	PASS	AS_FilterStatus=SITE;AS_SB_TABLE=55,64|16,21;DP=162;ECNT=1;ECNTH=1;GERMQ=93;MBQ=30,32;MFRL=336,305;MMQ=60,60;MPOS=21;NALOD=-1.321;NLOD=5.97;POPAF=6;ROQ=72;TLOD=88.12	GT:AD:AF:DP:F1R2:F2R1:FAD:SB	0/0:23,0:0.046:23:11,0:8,0:20,0:12,11,0,0	0/1:45,17:0.272:62:20,7:17,4:42,15:18,27,5,12
chr17	78575634	.	G	A	.	PASS	AS_FilterStatus=SITE;AS_SB_TABLE=45,80|14,35;DP=183;ECNT=1;ECNTH=1;GERMQ=93;MBQ=32,31;MFRL=321,330;MMQ=60,60;MPOS=47;NALOD=-1.619;NLOD=11.81;POPAF=4.31;ROQ=93;TLOD=120.52	GT:AD:AF:DP:F1R2:F2R1:FAD:SB	0/0:40,0:0.024:40:16,0:18,0:40,0:14,26,0,0	0/1:33,24:0.426:57:12,10:18,12:31,23:15,18,8,16
chr17	79150372	.	G	A	.	PASS	AS_FilterStatus=SITE;AS_SB_TABLE=75,56|21,27;DP=182;ECNT=1;ECNTH=1;GERMQ=93;MBQ=26,32;MFRL=295,284;MMQ=60,60;MPOS=44;NALOD=-1.63;NLOD=11.73;POPAF=4.61;ROQ=93;TLOD=128.72	GT:AD:AF:DP:F1R2:F2R1:FAD:SB	0/0:40,0:0.023:40:14,0:13,0:39,0:22,18,0,0	0/1:31,20:0.42:51:9,8:15,6:28,20:20,11,9,11
chr17	79183921	.	G	A	.	PASS	AS_FilterStatus=SITE;AS_SB_TABLE=63,59|25,12;DP=161;ECNT=1;ECNTH=1;GERMQ=93;MBQ=32,30;MFRL=307,303;MMQ=60,60;MPOS=30;NALOD=-1.43;NLOD=7.78;POPAF=4.61;ROQ=90;TLOD=88.29	GT:AD:AF:DP:F1R2:F2R1:FAD:SB	0/0:27,0:0.036:27:11,0:14,0:26,0:12,15,0,0	0/1:31,9:0.224:40:14,2:12,5:29,8:15,16,7,2
chr17	79264916	.	G	A	.	PASS	AS_FilterStatus=SITE;AS_SB_TABLE=52,46|13,14;DP=127;ECNT=2;ECNTH=1;GERMQ=93;MBQ=31,31;MFRL=315,309;MMQ=60,60;MPOS=29;NALOD=-1.429;NLOD=7.52;POPAF=6;ROQ=68;TLOD=65.74	GT:AD:AF:DP:F1R2:F2R1:FAD:SB	0/0:28,0:0.036:28:12,0:12,0:25,0:13,15,0,0	0/1:21,7:0.266:28:10,4:10,3:21,7:13,8,2,5
chr17	79399594	.	G	A	.	PASS	AS_FilterStatus=SITE;AS_SB_TABLE=91,56|37,23;DP=216;ECNT=1;ECNTH=1;GERMQ=93;MBQ=26,32;MFRL=325,303;MMQ=60,60;MPOS=26;NALOD=-1.635;NLOD=12.19;POPAF=4.31;ROQ=92;TLOD=144.57	GT:AD:AF:DP:F1R2:F2R1:FAD:SB	0/0:44,0:0.023:44:20,0:8,0:41,0:27,17,0,0	0/1:34,19:0.36:53:14,8:8,3:33,18:19,15,9,10
chr17	79507887	.	C	T	.	PASS	AS_FilterStatus=SITE;AS_SB_TABLE=62,49|23,30;DP=170;ECNT=1;ECNTH=1;GERMQ=90;MBQ=33,32;MFRL=319,321;MMQ=60,60;MPOS=34;NALOD=-1.422;NLOD=7.52;POPAF=6;ROQ=85;TLOD=145.2	GT:AD:AF:DP:F1R2:F2R1:FAD:SB	0/0:26,0:0.036:26:12,0:13,0:25,0:19,7,0,0	0/1:28,21:0.44:49:13,13:14,8:27,21:14,14,12,9
chr17	79623042	.	G	A	.	PASS	AS_FilterStatus=SITE;AS_SB_TABLE=67,49|26,19;DP=167;ECNT=1;ECNTH=1;GERMQ=93;MBQ=31,31;MFRL=309,301;MMQ=60,60;MPOS=30;NALOD=-1.446;NLOD=8.08;POPAF=6;ROQ=87;TLOD=114.26	GT:AD:AF:DP:F1R2:F2R1:FAD:SB	0/0:29,0:0.035:29:12,0:14,0:27,0:14,15,0,0	0/1:31,18:0.366:49:10,10:17,3:28,16:20,11,10,8
chr17	80026647	.	G	A	.	PASS	AS_FilterStatus=SITE;AS_SB_TABLE=92,107|18,22;DP=240;ECNT=1;ECNTH=1;GERMQ=93;MBQ=26,33;MFRL=317,341;MMQ=60,60;MPOS=44;NALOD=-1.689;NLOD=14.39;POPAF=3.7;ROQ=68;TLOD=98.89	GT:AD:AF:DP:F1R2:F2R1:FAD:SB	0/0:50,0:0.02:50:33,0:12,0:48,0:22,28,0,0	0/1:55,13:0.205:68:33,11:14,1:52,13:26,29,7,6
chr17	80137840	.	G	A	.	PASS	AS_FilterStatus=SITE;AS_SB_TABLE=99,85|35,27;DP=254;ECNT=1;ECNTH=1;GERMQ=93;MBQ=31,30;MFRL=315,323;MMQ=60,60;MPOS=31;NALOD=-1.72;NLOD=15.34;POPAF=6;ROQ=93;TLOD=150.74	GT:AD:AF:DP:F1R2:F2R1:FAD:SB	0/0:55,0:0.019:55:24,0:23,0:51,0:28,27,0,0	0/1:42,19:0.315:61:15,9:19,7:36,16:22,20,11,8
chr17	80272642	.	C	T	.	PASS	AS_FilterStatus=SITE;AS_SB_TABLE=56,58|16,12;DP=143;ECNT=1;ECNTH=1;GERMQ=93;MBQ=32,32;MFRL=304,324;MMQ=60,60;MPOS=43;NALOD=-1.574;NLOD=10.83;POPAF=6;ROQ=47;TLOD=72.93	GT:AD:AF:DP:F1R2:F2R1:FAD:SB	0/0:38,0:0.026:38:24,0:11,0:36,0:19,19,0,0	0/1:29,9:0.212:38:16,6:9,1:29,7:12,17,3,6
chr17	80339998	.	G	A	.	PASS	AS_FilterStatus=SITE;AS_SB_TABLE=53,49|16,18;DP=138;ECNT=1;ECNTH=1;GERMQ=93;MBQ=32,31;MFRL=310,336;MMQ=60,60;MPOS=38;NALOD=-1.415;NLOD=7.52;POPAF=6;ROQ=65;TLOD=84.3	GT:AD:AF:DP:F1R2:F2R1:FAD:SB	0/0:28,0:0.037:28:5,0:19,0:25,0:11,17,0,0	0/1:29,9:0.25:38:14,2:13,6:29,9:18,11,4,5
chr17	80797981	.	C	T	.	PASS	AS_FilterStatus=SITE;AS_SB_TABLE=107,82|25,17;DP=237;ECNT=1;ECNTH=1;GERMQ=93;MBQ=26,32;MFRL=295,305;MMQ=60,60;MPOS=43;NALOD=-1.697;NLOD=14.39;POPAF=4.61;ROQ=93;TLOD=100.8	GT:AD:AF:DP:F1R2:F2R1:FAD:SB	0/0:54,0:0.02:54:14,0:32,0:48,0:34,20,0,0	0/1:39,17:0.295:56:17,5:16,8:36,15:22,17,10,7
chr17	80921516	.	C	T	.	PASS	AS_FilterStatus=SITE;AS_SB_TABLE=101,69|22,9;DP=207;ECNT=1;ECNTH=1;GERMQ=93;MBQ=29,31;MFRL=307,294;MMQ=60,60;MPOS=41;NALOD=-1.585;NLOD=11.08;POPAF=4.31;ROQ=61;TLOD=64.71	GT:AD:AF:DP:F1R2:F2R1:FAD:SB	0/0:39,0:0.025:39:14,0:22,0:37,0:24,15,0,0	0/1:42,10:0.211:52:18,7:21,3:40,10:27,15,8,2
chr17	80932824	.	C	T	.	PASS	AS_FilterStatus=SITE;AS_SB_TABLE=80,33|21,15;DP=152;ECNT=1;ECNTH=1;GERMQ=93;MBQ=31,32;MFRL=319,316;MMQ=60,60;MPOS=43;NALOD=-1.518;NLOD=9.63;POPAF=6;ROQ=93;TLOD=91.31	GT:AD:AF:DP:F1R2:F2R1:FAD:SB	0/0:33,0:0.029:33:18,0:13,0:32,0:23,10,0,0	0/1:26,6:0.205:32:13,3:12,3:26,6:17,9,2,4
chr17	81023759	.	A	G	.	PASS	AS_FilterStatus=SITE;AS_SB_TABLE=53,73|17,29;DP=176;ECNT=1;ECNTH=1;GERMQ=93;MBQ=33,30;MFRL=313,320;MMQ=60,60;MPOS=40;NALOD=-1.59;NLOD=11.34;POPAF=6;ROQ=93;TLOD=115	GT:AD:AF:DP:F1R2:F2R1:FAD:SB	0/0:42,0:0.025:42:12,0:24,0:38,0:18,24,0,0	0/1:33,16:0.354:49:11,7:18,9:30,16:15,18,7,9
chr17	81131969	.	C	A	.	PASS	AS_FilterStatus=SITE;AS_SB_TABLE=62,59|22,27;DP=172;ECNT=1;ECNTH=1;GERMQ=93;MBQ=33,33;MFRL=305,310;MMQ=60,60;MPOS=48;NALOD=-1.47;NLOD=8.43;POPAF=6;ROQ=90;TLOD=137.77	GT:AD:AF:DP:F1R2:F2R1:FAD:SB	0/0:29,0:0.033:29:13,0:13,0:28,0:18,11,0,0	0/1:30,16:0.371:46:10,5:17,11:28,16:14,16,6,10
chr17	81135674	.	C	T	.	PASS	AS_FilterStatus=SITE;AS_SB_TABLE=58,68|20,25;DP=172;ECNT=1;ECNTH=1;GERMQ=93;MBQ=32,30;MFRL=322,307;MMQ=60,60;MPOS=23;NALOD=-1.568;NLOD=10.83;POPAF=6;ROQ=93;TLOD=112.91	GT:AD:AF:DP:F1R2:F2R1:FAD:SB	0/0:36,0:0.026:36:27,0:8,0:36,0:16,20,0,0	0/1:31,13:0.293:44:16,6:12,3:28,11:12,19,4,9
chr17	81163059	.	C	T	.	PASS	AS_FilterStatus=SITE;AS_SB_TABLE=71,58|19,10;DP=163;ECNT=1;ECNTH=1;GERMQ=93;MBQ=31,31;MFRL=295,305;MMQ=60,60;MPOS=39;NALOD=-1.55;NLOD=10.23;POPAF=6;ROQ=70;TLOD=73.34	GT:AD:AF:DP:F1R2:F2R1:FAD:SB	0/0:40,0:0.027:40:19,0:15,0:34,0:22,18,0,0	0/1:23,12:0.343:35:17,2:5,9:22,11:12,11,7,5
chr17	81228723	.	G	A	.	PASS	AS_FilterStatus=SITE;AS_SB_TABLE=49,75|11,15;DP=154;ECNT=1;ECNTH=1;GERMQ=93;MBQ=32,31;MFRL=298,327;MMQ=60,60;MPOS=30;NALOD=-1.522;NLOD=9.53;POPAF=6;ROQ=70;TLOD=57.83	GT:AD:AF:DP:F1R2:F2R1:FAD:SB	0/0:35,0:0.029:35:16,0:6,0:32,0:12,23,0,0	0/1:28,8:0.227:36:14,3:5,2:25,7:9,19,3,5
chr17	81589954	.	G	A	.	PASS	AS_FilterStatus=SITE;AS_SB_TABLE=89,80|7,9;DP=187;ECNT=1;ECNTH=1;GERMQ=93;MBQ=31,32;MFRL=299,311;MMQ=60,60;MPOS=27;NALOD=-1.622;NLOD=11.73;POPAF=6;ROQ=68;TLOD=33.75	GT:AD:AF:DP:F1R2:F2R1:FAD:SB	0/0:42,0:0.023:42:11,0:15,0:39,0:20,22,0,0	0/1:30,9:0.237:39:8,4:9,3:28,8:18,12,6,3
chr17	81826222	.	T	C	.	PASS	AS_FilterStatus=SITE;AS_SB_TABLE=65,64|33,23;DP=191;ECNT=3;ECNTH=1;GERMQ=93;MBQ=32,26;MFRL=304,290;MMQ=60,60;MPOS=33;NALOD=-1.601;NLOD=11.44;POPAF=6;ROQ=93;TLOD=132.8	GT:AD:AF:DP:F1R2:F2R1:FAD:SB	0/0:43,0:0.024:43:9,0:21,0:38,0:20,23,0,0	0/1:32,22:0.369:54:11,7:13,8:31,18:18,14,14,8
chr17	81968706	.	G	A	.	PASS	AS_FilterStatus=SITE;AS_SB_TABLE=85,29|30,8;DP=158;ECNT=1;ECNTH=1;GERMQ=93;MBQ=32,32;MFRL=312,335;MMQ=60,60;MPOS=37;NALOD=-1.56;NLOD=10.18;POPAF=6;ROQ=68;TLOD=101.62	GT:AD:AF:DP:F1R2:F2R1:FAD:SB	0/0:36,0:0.027:36:21,0:8,0:34,0:29,7,0,0	0/1:18,11:0.361:29:7,4:7,4:18,10:11,7,9,2
chr17	81988129	.	A	G	.	PASS	AS_FilterStatus=SITE;AS_SB_TABLE=43,40|11,16;DP=111;ECNT=1;ECNTH=1;GERMQ=90;MBQ=32,32;MFRL=299,302;MMQ=60,60;MPOS=44;NALOD=-1.377;NLOD=6.57;POPAF=6;ROQ=74;TLOD=65.98	GT:AD:AF:DP:F1R2:F2R1:FAD:SB	0/0:23,0:0.04:23:11,0:8,0:22,0:15,8,0,0	0/1:19,12:0.383:31:6,4:6,3:18,11:9,10,7,5
chr17	82009950	.	G	A	.	PASS	AS_FilterStatus=SITE;AS_SB_TABLE=45,47|13,16;DP=121;ECNT=1;ECNTH=1;GERMQ=83;MBQ=26,31;MFRL=324,302;MMQ=60,60;MPOS=45;NALOD=-1.383;NLOD=6.52;POPAF=4.61;ROQ=60;TLOD=68.12	GT:AD:AF:DP:F1R2:F2R1:FAD:SB	0/0:23,0:0.04:23:6,0:9,0:22,0:12,11,0,0	0/1:29,9:0.256:38:9,2:10,3:27,9:14,15,3,6
chr17	82080735	.	G	T	.	PASS	AS_FilterStatus=SITE;AS_SB_TABLE=69,60|26,24;DP=185;ECNT=1;ECNTH=1;GERMQ=93;MBQ=33,31;MFRL=311,297;MMQ=60,60;MPOS=33;NALOD=-1.512;NLOD=9.33;POPAF=6;ROQ=93;TLOD=126.12	GT:AD:AF:DP:F1R2:F2R1:FAD:SB	0/0:33,0:0.03:33:22,0:6,0:31,0:14,19,0,0	0/1:34,14:0.276:48:22,7:10,3:33,12:19,15,6,8
chr17	82152482	.	T	C	.	PASS	AS_FilterStatus=SITE;AS_SB_TABLE=89,64|33,26;DP=218;ECNT=1;ECNTH=1;GERMQ=93;MBQ=33,26;MFRL=317,295;MMQ=60,60;MPOS=34;NALOD=-1.618;NLOD=12.04;POPAF=6;ROQ=93;TLOD=140.3	GT:AD:AF:DP:F1R2:F2R1:FAD:SB	0/0:45,0:0.024:45:21,0:19,0:40,0:27,18,0,0	0/1:39,29:0.391:68:24,11:15,13:39,25:29,10,14,15
chr17	82410424	.	A	G	.	PASS	AS_FilterStatus=SITE;AS_SB_TABLE=47,81|10,20;DP=163;ECNT=1;ECNTH=1;GERMQ=93;MBQ=31,25;MFRL=319,308;MMQ=60,60;MPOS=36;NALOD=-1.504;NLOD=9.28;POPAF=6;ROQ=90;TLOD=63.77	GT:AD:AF:DP:F1R2:F2R1:FAD:SB	0/0:35,0:0.03:35:17,0:12,0:31,0:13,22,0,0	0/1:30,12:0.287:42:13,5:13,6:29,11:10,20,5,7
chr17	82486166	.	C	T	.	PASS	AS_FilterStatus=SITE;AS_SB_TABLE=53,59|12,16;DP=144;ECNT=1;ECNTH=1;GERMQ=93;MBQ=32,32;MFRL=295,272;MMQ=60,60;MPOS=40;NALOD=-1.477;NLOD=8.73;POPAF=6;ROQ=61;TLOD=70.8	GT:AD:AF:DP:F1R2:F2R1:FAD:SB	0/0:31,0:0.032:31:16,0:12,0:29,0:16,15,0,0	0/1:20,8:0.321:28:11,5:7,3:18,8:6,14,5,3
chr17	82606518	.	A	G	.	PASS	AS_FilterStatus=SITE;AS_SB_TABLE=89,69|25,21;DP=215;ECNT=1;ECNTH=1;GERMQ=93;MBQ=32,33;MFRL=327,335;MMQ=60,60;MPOS=40;NALOD=-1.688;NLOD=14.1;POPAF=6;ROQ=93;TLOD=122.38	GT:AD:AF:DP:F1R2:F2R1:FAD:SB	0/0:48,0:0.02:48:25,0:20,0:47,0:27,21,0,0	0/1:38,11:0.22:49:13,5:22,5:38,10:21,17,6,5
chr17	82609608	.	T	C	.	PASS	AS_FilterStatus=SITE;AS_SB_TABLE=46,52|20,30;DP=152;ECNT=1;ECNTH=1;GERMQ=88;MBQ=32,32;MFRL=322,322;MMQ=60,60;MPOS=37;NALOD=-1.446;NLOD=8.08;POPAF=6;ROQ=93;TLOD=130.11	GT:AD:AF:DP:F1R2:F2R1:FAD:SB	0/0:27,0:0.035:27:13,0:11,0:27,0:13,14,0,0	0/1:20,22:0.485:42:13,10:7,8:20,19:9,11,9,13
chr17	82679208	.	G	A	.	PASS	AS_FilterStatus=SITE;AS_SB_TABLE=59,61|33,24;DP=184;ECNT=1;ECNTH=1;GERMQ=93;MBQ=26,32;MFRL=313,299;MMQ=60,60;MPOS=40;NALOD=-1.667;NLOD=13.49;POPAF=4.61;ROQ=93;TLOD=158.12	GT:AD:AF:DP:F1R2:F2R1:FAD:SB	0/0:48,0:0.021:48:10,0:34,0:45,0:24,24,0,0	0/1:17,22:0.549:39:5,7:11,12:17,21:8,9,12,10
chr17	82738951	.	T	A	.	weak_evidence	AS_FilterStatus=weak_evidence;AS_SB_TABLE=54,78|9,11;DP=157;ECNT=2;ECNTH=1;GERMQ=93;MBQ=32,31;MFRL=329,297;MMQ=60,60;MPOS=9;NALOD=-1.21;NLOD=7.8;POPAF=2.02;ROQ=41;TLOD=2.57	GT:AD:AF:DP:F1R2:F2R1:FAD:SB	0/0:31,0:0.033:31:8,0:5,0:30,0:14,17,0,0	0/1:28,8:0.256:36:3,1:5,0:27,8:9,19,3,5
chr17	82758357	.	C	A	.	PASS	AS_FilterStatus=SITE;AS_SB_TABLE=78,61|34,22;DP=204;ECNT=1;ECNTH=1;GERMQ=93;MBQ=32,32;MFRL=318,325;MMQ=60,60;MPOS=44;NALOD=-1.734;NLOD=15.06;POPAF=6;ROQ=93;TLOD=148.39	GT:AD:AF:DP:F1R2:F2R1:FAD:PGT:PID:PS:SB	0|0:57,0:0.018:57:21,0:21,0:50,0:0|1:82758357_C_A:82758357:31,26,0,0	0|1:28,17:0.386:45:11,5:7,9:26,16:0|1:82758357_C_A:82758357:12,16,7,10
chr17	82795228	.	G	A	.	PASS	AS_FilterStatus=SITE;AS_SB_TABLE=74,77|17,21;DP=194;ECNT=1;ECNTH=1;GERMQ=93;MBQ=26,32;MFRL=307,331;MMQ=60,60;MPOS=40;NALOD=-1.631;NLOD=12.49;POPAF=1.77;ROQ=85;TLOD=101.23	GT:AD:AF:DP:F1R2:F2R1:FAD:SB	0/0:46,0:0.023:46:16,0:22,0:42,0:19,27,0,0	0/1:36,10:0.262:46:17,7:12,3:30,10:16,20,5,5
chr17	82812608	.	G	A	.	PASS	AS_FilterStatus=SITE;AS_SB_TABLE=75,73|33,18;DP=205;ECNT=1;ECNTH=1;GERMQ=93;MBQ=26,33;MFRL=298,312;MMQ=60,60;MPOS=39;NALOD=-1.631;NLOD=12.24;POPAF=6;ROQ=82;TLOD=140.86	GT:AD:AF:DP:F1R2:F2R1:FAD:SB	0/0:47,0:0.023:47:21,0:18,0:41,0:23,24,0,0	0/1:34,13:0.304:47:17,9:13,4:31,13:18,16,10,3
chr17	83046476	.	A	G	.	PASS	AS_FilterStatus=SITE;AS_SB_TABLE=95,67|23,25;DP=222;ECNT=1;ECNTH=1;GERMQ=93;MBQ=33,33;MFRL=330,325;MMQ=60,60;MPOS=44;NALOD=-1.719;NLOD=15.05;POPAF=6;ROQ=84;TLOD=118.4	GT:AD:AF:DP:F1R2:F2R1:FAD:SB	0/0:52,0:0.019:52:35,0:15,0:50,0:30,22,0,0	0/1:45,15:0.272:60:25,9:15,5:41,15:21,24,7,8
chr17	83094382	.	G	A	.	PASS	AS_FilterStatus=SITE;AS_SB_TABLE=52,63|17,13;DP=147;ECNT=1;ECNTH=1;GERMQ=93;MBQ=32,32;MFRL=293,316;MMQ=60,60;MPOS=19;NALOD=-1.475;NLOD=8.64;POPAF=6;ROQ=77;TLOD=77.68	GT:AD:AF:DP:F1R2:F2R1:FAD:SB	0/0:30,0:0.032:30:10,0:17,0:29,0:13,17,0,0	0/1:32,10:0.289:42:17,2:8,8:26,10:16,16,8,2
chr17	83118567	.	G	A	.	PASS	AS_FilterStatus=SITE;AS_SB_TABLE=85,59|29,24;DP=202;ECNT=1;ECNTH=1;GERMQ=93;MBQ=31,32;MFRL=311,337;MMQ=60,60;MPOS=37;NALOD=-1.672;NLOD=13.84;POPAF=6;ROQ=93;TLOD=139.81	GT:AD:AF:DP:F1R2:F2R1:FAD:SB	0/0:48,0:0.021:48:27,0:19,0:46,0:30,18,0,0	0/1:20,20:0.484:40:8,8:11,9:19,18:12,8,8,12
chr18	394224	.	G	T	.	PASS	AS_FilterStatus=SITE;AS_SB_TABLE=57,53|24,35;DP=174;ECNT=1;ECNTH=1;GERMQ=93;MBQ=33,32;MFRL=309,333;MMQ=60,60;MPOS=43;NALOD=-1.633;NLOD=12.64;POPAF=6;ROQ=93;TLOD=166.8	GT:AD:AF:DP:F1R2:F2R1:FAD:SB	0/0:46,0:0.023:46:26,0:15,0:42,0:25,21,0,0	0/1:19,20:0.51:39:10,9:9,10:19,20:10,9,8,12
chr18	505750	.	T	C	.	PASS	AS_FilterStatus=SITE;AS_SB_TABLE=56,44|33,28;DP=166;ECNT=1;ECNTH=1;GERMQ=93;MBQ=31,31;MFRL=302,325;MMQ=60,60;MPOS=45;NALOD=-1.562;NLOD=10.53;POPAF=6;ROQ=93;TLOD=174.88	GT:AD:AF:DP:F1R2:F2R1:FAD:SB	0/0:38,0:0.027:38:14,0:21,0:35,0:20,18,0,0	0/1:22,21:0.488:43:10,13:11,5:21,20:15,7,10,11
chr18	1094924	.	T	A	.	PASS	AS_FilterStatus=SITE;AS_SB_TABLE=29,74|4,8;DP=118;ECNT=1;ECNTH=1;GERMQ=93;MBQ=33,32;MFRL=297,312;MMQ=60,60;MPOS=35;NALOD=-1.388;NLOD=6.92;POPAF=6;ROQ=62;TLOD=27.01	GT:AD:AF:DP:F1R2:F2R1:FAD:SB	0/0:27,0:0.039:27:11,0:7,0:23,0:10,17,0,0	0/1:19,5:0.24:24:4,2:4,3:18,5:2,17,2,3
chr18	1234101	.	T	C	.	PASS	AS_FilterStatus=SITE;AS_SB_TABLE=29,51|13,25;DP=120;ECNT=1;ECNTH=1;GERMQ=88;MBQ=33,25;MFRL=324,307;MMQ=60,60;MPOS=40;NALOD=-1.47;NLOD=8.43;POPAF=6;ROQ=93;TLOD=85.41	GT:AD:AF:DP:F1R2:F2R1:FAD:SB	0/0:30,0:0.033:30:19,0:9,0:28,0:15,15,0,0	0/1:14,15:0.479:29:9,6:4,6:14,13:2,12,6,9
chr18	1621326	.	T	G	.	PASS	AS_FilterStatus=SITE;AS_SB_TABLE=94,109|5,7;DP=217;ECNT=1;ECNTH=1;GERMQ=93;MBQ=32,31;MFRL=298,333;MMQ=60,60;MPOS=34;NALOD=-1.74;NLOD=16.25;POPAF=6;ROQ=86;TLOD=21.38	GT:AD:AF:DP:F1R2:F2R1:FAD:SB	0/0:58,0:0.018:58:28,0:26,0:54,0:28,30,0,0	0/1:44,9:0.206:53:26,3:9,5:36,9:17,27,3,6
chr18	1814318	.	T	C	.	PASS	AS_FilterStatus=SITE;AS_SB_TABLE=47,29|28,11;DP=122;ECNT=1;ECNTH=1;GERMQ=93;MBQ=30,32;MFRL=315,312;MMQ=60,60;MPOS=34;NALOD=-1.6;NLOD=11.38;POPAF=6;ROQ=93;TLOD=108.34	GT:AD:AF:DP:F1R2:F2R1:FAD:SB	0/0:41,0:0.025:41:17,0:18,0:38,0:25,16,0,0	0/1:12,13:0.535:25:3,6:8,6:11,13:8,4,10,3
chr18	2321246	.	C	T	.	PASS	AS_FilterStatus=SITE;AS_SB_TABLE=40,40|15,22;DP=121;ECNT=1;ECNTH=1;GERMQ=93;MBQ=31,32;MFRL=300,298;MMQ=60,60;MPOS=35;NALOD=-1.491;NLOD=9.03;POPAF=6;ROQ=68;TLOD=102.35	GT:AD:AF:DP:F1R2:F2R1:FAD:SB	0/0:33,0:0.031:33:21,0:7,0:30,0:17,16,0,0	0/1:11,11:0.5:22:10,5:1,4:11,11:6,5,6,5
chr18	2481919	.	A	G	.	PASS	AS_FilterStatus=SITE;AS_SB_TABLE=44,55|22,35;DP=159;ECNT=1;ECNTH=1;GERMQ=93;MBQ=33,32;MFRL=306,328;MMQ=60,60;MPOS=36;NALOD=-1.632;NLOD=12.34;POPAF=6;ROQ=93;TLOD=169.64	GT:AD:AF:DP:F1R2:F2R1:FAD:SB	0/0:43,0:0.023:43:21,0:19,0:41,0:18,25,0,0	0/1:16,16:0.512:32:6,9:8,5:15,16:7,9,7,9
chr18	3199163	.	A	G	.	PASS	AS_FilterStatus=SITE;AS_SB_TABLE=44,63|18,32;DP=159;ECNT=1;ECNTH=1;GERMQ=93;MBQ=33,33;MFRL=329,330;MMQ=60,60;MPOS=42;NALOD=-1.652;NLOD=13.15;POPAF=6;ROQ=93;TLOD=148.93	GT:AD:AF:DP:F1R2:F2R1:FAD:SB	0/0:45,0:0.022:45:28,0:13,0:44,0:22,23,0,0	0/1:24,11:0.335:35:16,6:5,5:23,11:10,14,4,7
chr18	3380209	.	G	A	.	PASS	AS_FilterStatus=SITE;AS_SB_TABLE=65,42|21,24;DP=155;ECNT=1;ECNTH=1;GERMQ=93;MBQ=32,32;MFRL=318,318;MMQ=60,60;MPOS=25;NALOD=-1.67;NLOD=13.45;POPAF=4.31;ROQ=76;TLOD=120.15	GT:AD:AF:DP:F1R2:F2R1:FAD:SB	0/0:47,0:0.021:47:19,0:16,0:45,0:29,18,0,0	0/1:18,14:0.433:32:9,7:7,4:17,13:12,6,8,6
chr18	3607367	.	A	G	.	PASS	AS_FilterStatus=SITE;AS_SB_TABLE=65,55|11,7;DP=141;ECNT=1;ECNTH=1;GERMQ=93;MBQ=32,25;MFRL=311,307;MMQ=60,60;MPOS=40;NALOD=-1.562;NLOD=10.53;POPAF=6;ROQ=84;TLOD=32.58	GT:AD:AF:DP:F1R2:F2R1:FAD:SB	0/0:37,0:0.027:37:12,0:23,0:35,0:23,14,0,0	0/1:23,9:0.301:32:7,3:11,5:20,8:12,11,6,3
chr18	3884960	.	G	A	.	PASS	AS_FilterStatus=SITE;AS_SB_TABLE=52,48|25,15;DP=142;ECNT=1;ECNTH=1;GERMQ=93;MBQ=31,32;MFRL=325,335;MMQ=60,60;MPOS=31;NALOD=-1.505;NLOD=9.33;POPAF=6;ROQ=82;TLOD=110.08	GT:AD:AF:DP:F1R2:F2R1:FAD:SB	0/0:34,0:0.03:34:12,0:19,0:31,0:18,16,0,0	0/1:21,14:0.389:35:15,6:6,7:21,13:6,15,10,4
chr18	4025212	.	T	G	.	PASS	AS_FilterStatus=SITE;AS_SB_TABLE=102,54|13,7;DP=179;ECNT=1;ECNTH=1;GERMQ=93;MBQ=33,32;MFRL=332,324;MMQ=60,60;MPOS=21;NALOD=-1.623;NLOD=12.34;POPAF=6;ROQ=64;TLOD=42.51	GT:AD:AF:DP:F1R2:F2R1:FAD:SB	0/0:41,0:0.023:41:30,0:9,0:41,0:26,15,0,0	0/1:34,9:0.209:43:19,5:14,2:33,8:25,9,7,2
chr18	4191520	.	C	A	.	PASS	AS_FilterStatus=SITE;AS_SB_TABLE=42,47|17,17;DP=129;ECNT=1;ECNTH=1;GERMQ=93;MBQ=32,33;MFRL=334,330;MMQ=60,60;MPOS=42;NALOD=-1.556;NLOD=10.53;POPAF=6;ROQ=93;TLOD=94.57	GT:AD:AF:DP:F1R2:F2R1:FAD:SB	0/0:37,0:0.027:37:13,0:22,0:35,0:20,17,0,0	0/1:17,10:0.379:27:6,4:11,6:17,10:8,9,4,6
chr18	4533284	.	T	C	.	PASS	AS_FilterStatus=SITE;AS_SB_TABLE=46,40|11,21;DP=121;ECNT=1;ECNTH=1;GERMQ=93;MBQ=31,33;MFRL=315,311;MMQ=60,60;MPOS=45;NALOD=-1.477;NLOD=8.72;POPAF=6;ROQ=91;TLOD=86.15	GT:AD:AF:DP:F1R2:F2R1:FAD:SB	0/0:32,0:0.032:32:9,0:18,0:29,0:21,11,0,0	0/1:22,12:0.367:34:7,6:13,5:21,12:7,15,2,10
chr18	4661156	.	C	A	.	PASS	AS_FilterStatus=SITE;AS_SB_TABLE=24,31|14,13;DP=85;ECNT=1;ECNTH=1;GERMQ=80;MBQ=30,32;MFRL=324,315;MMQ=60,60;MPOS=34;NALOD=-1.444;NLOD=7.78;POPAF=6;ROQ=83;TLOD=75.41	GT:AD:AF:DP:F1R2:F2R1:FAD:SB	0/0:28,0:0.035:28:9,0:15,0:26,0:12,16,0,0	0/1:4,5:0.557:9:1,2:2,3:4,5:1,3,3,2
chr18	4728155	.	C	T	.	PASS	AS_FilterStatus=SITE;AS_SB_TABLE=54,61|5,9;DP=135;ECNT=1;ECNTH=1;GERMQ=93;MBQ=26,33;MFRL=307,299;MMQ=60,60;MPOS=36;NALOD=-1.518;NLOD=9.62;POPAF=3.76;ROQ=54;TLOD=33.82	GT:AD:AF:DP:F1R2:F2R1:FAD:SB	0/0:33,0:0.029:33:20,0:11,0:32,0:18,15,0,0	0/1:24,6:0.206:30:14,4:7,1:22,5:9,15,2,4
chr18	4796312	.	G	A	.	PASS	AS_FilterStatus=SITE;AS_SB_TABLE=49,36|25,16;DP=130;ECNT=1;ECNTH=1;GERMQ=85;MBQ=32,34;MFRL=307,310;MMQ=60,60;MPOS=35;NALOD=-1.452;NLOD=8.03;POPAF=6;ROQ=86;TLOD=122.86	GT:AD:AF:DP:F1R2:F2R1:FAD:SB	0/0:29,0:0.034:29:14,0:11,0:27,0:18,11,0,0	0/1:15,15:0.483:30:9,8:5,5:14,13:8,7,9,6
chr18	5028424	.	C	T	.	PASS	AS_FilterStatus=SITE;AS_SB_TABLE=84,43|44,23;DP=205;ECNT=1;ECNTH=1;GERMQ=93;MBQ=31,32;MFRL=310,318;MMQ=60,60;MPOS=46;NALOD=-1.657;NLOD=13.19;POPAF=6;ROQ=71;TLOD=180.18	GT:AD:AF:DP:F1R2:F2R1:FAD:SB	0/0:48,0:0.022:48:31,0:11,0:44,0:30,18,0,0	0/1:20,18:0.456:38:15,10:4,5:19,16:14,6,10,8
chr18	6126428	.	G	A	.	PASS	AS_FilterStatus=SITE;AS_SB_TABLE=28,57|10,17;DP=120;ECNT=1;ECNTH=1;GERMQ=93;MBQ=32,32;MFRL=328,322;MMQ=60,60;MPOS=26;NALOD=-1.468;NLOD=8.38;POPAF=6;ROQ=70;TLOD=71.64	GT:AD:AF:DP:F1R2:F2R1:FAD:SB	0/0:29,0:0.033:29:15,0:10,0:28,0:12,17,0,0	0/1:17,7:0.279:24:8,4:8,2:17,6:7,10,3,4
chr18	6148923	.	A	T	.	PASS	AS_FilterStatus=SITE;AS_SB_TABLE=53,54|7,4;DP=125;ECNT=1;ECNTH=1;GERMQ=93;MBQ=32,33;MFRL=305,316;MMQ=60,60;MPOS=46;NALOD=-1.548;NLOD=9.88;POPAF=6;ROQ=63;TLOD=26.74	GT:AD:AF:DP:F1R2:F2R1:FAD:SB	0/0:34,0:0.028:34:13,0:19,0:33,0:17,17,0,0	0/1:17,7:0.309:24:7,2:9,5:17,7:8,9,4,3
chr18	6229245	.	G	A	.	PASS	AS_FilterStatus=SITE;AS_SB_TABLE=33,42|18,17;DP=111;ECNT=1;ECNTH=1;GERMQ=87;MBQ=32,32;MFRL=325,289;MMQ=60,60;MPOS=38;NALOD=-1.46;NLOD=8.33;POPAF=6;ROQ=88;TLOD=94.95	GT:AD:AF:DP:F1R2:F2R1:FAD:SB	0/0:30,0:0.033:30:15,0:11,0:28,0:15,15,0,0	0/1:14,9:0.417:23:9,4:4,5:13,9:6,8,4,5
chr18	6260392	.	T	C	.	PASS	AS_FilterStatus=SITE;AS_SB_TABLE=59,37|1,4;DP=106;ECNT=1;ECNTH=1;GERMQ=93;MBQ=31,32;MFRL=313,310;MMQ=60,60;MPOS=27;NALOD=-1.414;NLOD=7.48;POPAF=6;ROQ=84;TLOD=8.3	GT:AD:AF:DP:F1R2:F2R1:FAD:SB	0/0:27,0:0.037:27:12,0:12,0:25,0:18,9,0,0	0/1:17,4:0.227:21:4,2:11,2:16,4:9,8,1,3
chr18	6546648	.	C	T	.	PASS	AS_FilterStatus=SITE;AS_SB_TABLE=54,38|19,15;DP=129;ECNT=1;ECNTH=1;GERMQ=93;MBQ=32,32;MFRL=322,306;MMQ=60,60;MPOS=35;NALOD=-1.58;NLOD=11.13;POPAF=6;ROQ=74;TLOD=93.32	GT:AD:AF:DP:F1R2:F2R1:FAD:SB	0/0:37,0:0.026:37:14,0:23,0:37,0:19,18,0,0	0/1:15,10:0.41:25:5,5:9,5:15,10:12,3,6,4
chr18	6595250	.	G	T	.	PASS	AS_FilterStatus=SITE;AS_SB_TABLE=29,54|2,4;DP=92;ECNT=1;ECNTH=1;GERMQ=93;MBQ=33,33;MFRL=312,333;MMQ=60,60;MPOS=20;NALOD=-1.362;NLOD=6.62;POPAF=6;ROQ=68;TLOD=11.17	GT:AD:AF:DP:F1R2:F2R1:FAD:SB	0/0:22,0:0.042:22:8,0:14,0:22,0:9,13,0,0	0/1:13,6:0.299:19:5,4:8,1:13,5:5,8,2,4
chr18	7089497	.	G	T	.	PASS	AS_FilterStatus=SITE;AS_SB_TABLE=71,59|6,8;DP=144;ECNT=1;ECNTH=1;GERMQ=93;MBQ=33,32;MFRL=319,363;MMQ=60,60;MPOS=29;NALOD=-1.477;NLOD=8.73;POPAF=6;ROQ=59;TLOD=24.1	GT:AD:AF:DP:F1R2:F2R1:FAD:SB	0/0:32,0:0.032:32:19,0:9,0:29,0:15,17,0,0	0/1:34,9:0.215:43:20,6:14,1:34,9:17,17,5,4
chr18	7175947	.	T	A	.	PASS	AS_FilterStatus=SITE;AS_SB_TABLE=27,29|20,12;DP=90;ECNT=1;ECNTH=1;GERMQ=62;MBQ=32,32;MFRL=334,322;MMQ=60,60;MPOS=31;NALOD=-1.321;NLOD=5.97;POPAF=6;ROQ=93;TLOD=93.4	GT:AD:AF:DP:F1R2:F2R1:FAD:SB	0/0:21,0:0.046:21:7,0:12,0:20,0:12,9,0,0	0/1:15,10:0.458:25:5,5:6,5:12,10:6,9,6,4
chr18	7450852	.	C	T	.	PASS	AS_FilterStatus=SITE;AS_SB_TABLE=89,39|27,8;DP=167;ECNT=1;ECNTH=1;GERMQ=93;MBQ=32,33;MFRL=303,322;MMQ=60,60;MPOS=34;NALOD=-1.574;NLOD=10.83;POPAF=6;ROQ=58;TLOD=87.31	GT:AD:AF:DP:F1R2:F2R1:FAD:SB	0/0:38,0:0.026:38:21,0:15,0:36,0:27,11,0,0	0/1:28,13:0.32:41:17,7:9,4:26,12:22,6,11,2
chr18	7558228	.	C	T	.	PASS	AS_FilterStatus=SITE;AS_SB_TABLE=55,53|17,27;DP=156;ECNT=1;ECNTH=1;GERMQ=93;MBQ=31,32;MFRL=322,319;MMQ=60,60;MPOS=35;NALOD=-1.596;NLOD=11.43;POPAF=6;ROQ=93;TLOD=120.7	GT:AD:AF:DP:F1R2:F2R1:FAD:SB	0/0:39,0:0.025:39:23,0:14,0:38,0:22,17,0,0	0/1:33,14:0.319:47:14,8:13,6:31,14:12,21,6,8
chr18	7887063	.	A	T	.	PASS	AS_FilterStatus=SITE;AS_SB_TABLE=57,31|30,19;DP=138;ECNT=1;ECNTH=1;GERMQ=93;MBQ=33,32;MFRL=327,328;MMQ=60,60;MPOS=37;NALOD=-1.538;NLOD=9.93;POPAF=6;ROQ=93;TLOD=144.1	GT:AD:AF:DP:F1R2:F2R1:FAD:SB	0/0:34,0:0.028:34:18,0:15,0:33,0:16,18,0,0	0/1:18,18:0.513:36:6,8:11,9:17,18:12,6,11,7
chr18	8447086	.	G	T	.	PASS	AS_FilterStatus=SITE;AS_SB_TABLE=61,50|29,16;DP=157;ECNT=1;ECNTH=1;GERMQ=93;MBQ=33,32;MFRL=334,308;MMQ=60,60;MPOS=44;NALOD=-1.638;NLOD=12.64;POPAF=6;ROQ=93;TLOD=123.98	GT:AD:AF:DP:F1R2:F2R1:FAD:SB	0/0:42,0:0.023:42:18,0:23,0:42,0:22,20,0,0	0/1:21,13:0.382:34:5,7:14,4:20,12:8,13,7,6
chr18	8704347	.	C	T	.	PASS	AS_FilterStatus=SITE;AS_SB_TABLE=53,50|28,19;DP=156;ECNT=1;ECNTH=1;GERMQ=93;MBQ=26,32;MFRL=302,295;MMQ=60,60;MPOS=45;NALOD=-1.572;NLOD=10.48;POPAF=6;ROQ=93;TLOD=125.92	GT:AD:AF:DP:F1R2:F2R1:FAD:SB	0/0:37,0:0.026:37:19,0:14,0:35,0:19,18,0,0	0/1:22,16:0.421:38:12,9:9,6:21,15:11,11,8,8
chr18	9477823	.	A	G	.	PASS	AS_FilterStatus=SITE;AS_SB_TABLE=33,16|13,11;DP=77;ECNT=1;ECNTH=1;GERMQ=69;MBQ=32,33;MFRL=319,340;MMQ=60,60;MPOS=37;NALOD=-1.37;NLOD=6.62;POPAF=6;ROQ=76;TLOD=73.75	GT:AD:AF:DP:F1R2:F2R1:FAD:SB	0/0:23,0:0.041:23:17,0:5,0:22,0:16,7,0,0	0/1:7,4:0.384:11:4,2:3,2:7,4:5,2,1,3
chr18	9548653	.	A	G	.	PASS	AS_FilterStatus=SITE;AS_SB_TABLE=38,29|16,14;DP=100;ECNT=1;ECNTH=1;GERMQ=77;MBQ=32,26;MFRL=312,324;MMQ=60,60;MPOS=40;NALOD=-1.405;NLOD=7.22;POPAF=6;ROQ=93;TLOD=74.41	GT:AD:AF:DP:F1R2:F2R1:FAD:SB	0/0:25,0:0.038:25:13,0:11,0:24,0:12,13,0,0	0/1:17,9:0.36:26:5,4:10,4:15,8:12,5,5,4
chr18	9653863	.	T	G	.	PASS	AS_FilterStatus=SITE;AS_SB_TABLE=15,52|7,18;DP=96;ECNT=1;ECNTH=1;GERMQ=45;MBQ=33,30;MFRL=329,312;MMQ=60,60;MPOS=42;NALOD=-1.113;NLOD=6.86;POPAF=2.58;ROQ=93;TLOD=50.44	GT:AD:AF:DP:F1R2:F2R1:FAD:PGT:PID:PS:SB	0|0:23,0:0.039:23:4,0:9,0:23,0:0|1:9653863_T_G:9653863:5,18,0,0	0|1:16,9:0.417:25:2,2:0,4:16,9:0|1:9653863_T_G:9653863:3,13,2,7
chr18	9883355	.	C	T	.	PASS	AS_FilterStatus=SITE;AS_SB_TABLE=52,58|24,29;DP=168;ECNT=1;ECNTH=1;GERMQ=93;MBQ=32,31;MFRL=294,312;MMQ=60,60;MPOS=46;NALOD=-1.567;NLOD=10.53;POPAF=6;ROQ=71;TLOD=141.46	GT:AD:AF:DP:F1R2:F2R1:FAD:SB	0/0:36,0:0.026:36:13,0:22,0:35,0:16,20,0,0	0/1:27,14:0.376:41:6,4:16,9:24,14:15,12,6,8
chr18	10394804	.	C	A	.	PASS	AS_FilterStatus=SITE;AS_SB_TABLE=24,38|14,20;DP=106;ECNT=1;ECNTH=1;GERMQ=83;MBQ=33,30;MFRL=314,306;MMQ=60,60;MPOS=43;NALOD=-1.453;NLOD=8.08;POPAF=6;ROQ=93;TLOD=87.53	GT:AD:AF:DP:F1R2:F2R1:FAD:SB	0/0:27,0:0.034:27:12,0:13,0:27,0:14,13,0,0	0/1:14,13:0.46:27:4,5:7,6:14,12:4,10,6,7
chr18	10694860	.	T	A	.	PASS	AS_FilterStatus=SITE;AS_SB_TABLE=62,88|30,39;DP=224;ECNT=1;ECNTH=1;GERMQ=93;MBQ=32,32;MFRL=304,305;MMQ=60,60;MPOS=39;NALOD=-1.658;NLOD=13.24;POPAF=4.31;ROQ=81;TLOD=187.97	GT:AD:AF:DP:F1R2:F2R1:FAD:SB	0/0:47,0:0.022:47:24,0:19,0:44,0:18,29,0,0	0/1:43,21:0.359:64:20,13:16,6:36,20:19,24,10,11
chr18	11050014	.	G	T	.	PASS	AS_FilterStatus=SITE;AS_SB_TABLE=40,57|16,18;DP=133;ECNT=1;ECNTH=1;GERMQ=93;MBQ=32,32;MFRL=321,338;MMQ=60,60;MPOS=43;NALOD=-1.555;NLOD=10.49;POPAF=6;ROQ=93;TLOD=91.24	GT:AD:AF:DP:F1R2:F2R1:FAD:SB	0/0:36,0:0.027:36:16,0:17,0:35,0:18,18,0,0	0/1:29,15:0.357:44:12,8:15,7:28,15:13,16,4,11
chr18	12587343	.	T	G	.	PASS	AS_FilterStatus=SITE;AS_SB_TABLE=59,73|34,25;DP=196;ECNT=1;ECNTH=1;GERMQ=93;MBQ=32,26;MFRL=311,310;MMQ=60,60;MPOS=33;NALOD=-1.673;NLOD=13.61;POPAF=6;ROQ=93;TLOD=136.04	GT:AD:AF:DP:F1R2:F2R1:FAD:SB	0/0:48,0:0.021:48:19,0:20,0:46,0:20,28,0,0	0/1:40,15:0.297:55:17,7:17,6:37,15:18,22,9,6
chr18	12665451	.	G	A	.	PASS	AS_FilterStatus=SITE;AS_SB_TABLE=42,54|10,23;DP=131;ECNT=1;ECNTH=1;GERMQ=93;MBQ=30,31;MFRL=298,293;MMQ=60,60;MPOS=33;NALOD=-1.596;NLOD=11.43;POPAF=6;ROQ=93;TLOD=84.55	GT:AD:AF:DP:F1R2:F2R1:FAD:SB	0/0:44,0:0.025:44:18,0:17,0:38,0:16,28,0,0	0/1:22,11:0.322:33:10,5:10,4:20,9:12,10,3,8
chr18	13000105	.	T	C	.	clustered_events	AS_FilterStatus=SITE;AS_SB_TABLE=54,60|16,17;DP=152;ECNT=4;ECNTH=2;GERMQ=93;MBQ=33,30;MFRL=298,301;MMQ=60,60;MPOS=37;NALOD=-1.561;NLOD=10.24;POPAF=3.17;ROQ=93;TLOD=48.61	GT:AD:AF:DP:F1R2:F2R1:FAD:SB	0/0:41,0:0.027:41:11,0:17,0:34,0:22,19,0,0	0/1:23,11:0.331:34:3,1:10,2:21,10:10,13,3,8
chr18	13095156	.	C	T	.	PASS	AS_FilterStatus=SITE;AS_SB_TABLE=34,38|29,23;DP=125;ECNT=1;ECNTH=1;GERMQ=65;MBQ=32,33;MFRL=311,310;MMQ=60,60;MPOS=35;NALOD=-1.341;NLOD=6.27;POPAF=6;ROQ=91;TLOD=154.51	GT:AD:AF:DP:F1R2:F2R1:FAD:SB	0/0:23,0:0.044:23:12,0:7,0:21,0:15,8,0,0	0/1:14,16:0.517:30:2,5:11,8:14,15:7,7,6,10
chr18	13162763	.	T	G	.	PASS	AS_FilterStatus=SITE;AS_SB_TABLE=56,49|19,20;DP=146;ECNT=1;ECNTH=1;GERMQ=93;MBQ=33,26;MFRL=329,303;MMQ=60,60;MPOS=39;NALOD=-1.544;NLOD=10.23;POPAF=6;ROQ=93;TLOD=92.33	GT:AD:AF:DP:F1R2:F2R1:FAD:SB	0/0:35,0:0.028:35:20,0:12,0:34,0:21,14,0,0	0/1:22,10:0.327:32:19,3:2,5:21,10:10,12,6,4
chr18	13176527	.	T	C	.	PASS	AS_FilterStatus=SITE;AS_SB_TABLE=33,37|16,15;DP=108;ECNT=1;ECNTH=1;GERMQ=77;MBQ=32,26;MFRL=311,331;MMQ=60,60;MPOS=43;NALOD=-1.418;NLOD=7.17;POPAF=6;ROQ=93;TLOD=80.44	GT:AD:AF:DP:F1R2:F2R1:FAD:SB	0/0:26,0:0.037:26:18,0:5,0:24,0:10,16,0,0	0/1:12,14:0.518:26:6,6:6,7:12,13:6,6,9,5
chr18	13210659	.	G	T	.	PASS	AS_FilterStatus=SITE;AS_SB_TABLE=31,22|24,8;DP=87;ECNT=1;ECNTH=1;GERMQ=59;MBQ=32,32;MFRL=317,335;MMQ=47,53;MPOS=36;NALOD=-1.31;NLOD=5.72;POPAF=6;ROQ=83;TLOD=90.82	GT:AD:AF:DP:F1R2:F2R1:FAD:SB	0/0:20,0:0.047:20:13,0:6,0:19,0:12,8,0,0	0/1:11,9:0.476:20:4,7:6,2:10,9:6,5,8,1
chr18	13453939	.	G	A	.	PASS	AS_FilterStatus=SITE;AS_SB_TABLE=45,40|24,28;DP=138;ECNT=1;ECNTH=1;GERMQ=93;MBQ=32,31;MFRL=302,308;MMQ=60,60;MPOS=46;NALOD=-1.567;NLOD=10.79;POPAF=6;ROQ=72;TLOD=143.86	GT:AD:AF:DP:F1R2:F2R1:FAD:SB	0/0:41,0:0.026:41:19,0:16,0:36,0:20,21,0,0	0/1:19,20:0.495:39:10,6:8,11:19,19:11,8,7,13
chr18	13499323	.	G	A	.	PASS	AS_FilterStatus=SITE;AS_SB_TABLE=24,31|23,16;DP=100;ECNT=1;ECNTH=1;GERMQ=51;MBQ=26,32;MFRL=287,303;MMQ=60,60;MPOS=41;NALOD=-1.404;NLOD=7.18;POPAF=3.7;ROQ=67;TLOD=114.28	GT:AD:AF:DP:F1R2:F2R1:FAD:SB	0/0:25,0:0.038:25:2,0:12,0:24,0:9,16,0,0	0/1:9,10:0.476:19:2,1:5,5:10,9:6,3,5,5
chr18	13698841	.	A	G	.	PASS	AS_FilterStatus=SITE;AS_SB_TABLE=35,44|26,24;DP=135;ECNT=1;ECNTH=1;GERMQ=71;MBQ=32,33;MFRL=299,308;MMQ=60,60;MPOS=31;NALOD=-1.388;NLOD=6.91;POPAF=6;ROQ=93;TLOD=146.37	GT:AD:AF:DP:F1R2:F2R1:FAD:SB	0/0:26,0:0.039:26:13,0:9,0:23,0:11,15,0,0	0/1:17,13:0.467:30:8,10:7,3:15,13:8,9,6,7
chr18	13865815	.	G	A	.	PASS	AS_FilterStatus=SITE;AS_SB_TABLE=36,37|22,21;DP=118;ECNT=1;ECNTH=1;GERMQ=82;MBQ=26,32;MFRL=339,314;MMQ=60,60;MPOS=41;NALOD=-1.18;NLOD=8.07;POPAF=6;ROQ=93;TLOD=126.67	GT:AD:AF:DP:F1R2:F2R1:FAD:PGT:PID:PS:SB	0|0:30,0:0.033:30:14,0:11,0:27,0:0|1:13865815_G_A:13865815:14,16,0,0	0|1:16,14:0.467:30:5,8:7,5:15,13:0|1:13865815_G_A:13865815:6,10,9,5
chr18	13991302	.	A	G	.	PASS	AS_FilterStatus=SITE;AS_SB_TABLE=63,64|24,26;DP=182;ECNT=1;ECNTH=1;GERMQ=93;MBQ=32,26;MFRL=313,306;MMQ=60,60;MPOS=42;NALOD=-1.708;NLOD=15.05;POPAF=6;ROQ=92;TLOD=115.83	GT:AD:AF:DP:F1R2:F2R1:FAD:SB	0/0:55,0:0.019:55:35,0:14,0:50,0:25,30,0,0	0/1:29,17:0.371:46:10,6:16,6:26,15:15,14,8,9
chr18	14077943	.	G	A	.	PASS	AS_FilterStatus=SITE;AS_SB_TABLE=47,57|17,21;DP=149;ECNT=1;ECNTH=1;GERMQ=93;MBQ=31,32;MFRL=317,320;MMQ=60,60;MPOS=32;NALOD=-1.579;NLOD=11.09;POPAF=6;ROQ=83;TLOD=94.46	GT:AD:AF:DP:F1R2:F2R1:FAD:SB	0/0:41,0:0.026:41:15,0:21,0:37,0:17,24,0,0	0/1:33,13:0.286:46:19,6:9,4:29,11:18,15,4,9
chr18	14101992	.	G	T	.	PASS	AS_FilterStatus=SITE;AS_SB_TABLE=38,39|11,27;DP=120;ECNT=1;ECNTH=1;GERMQ=82;MBQ=32,32;MFRL=303,342;MMQ=60,60;MPOS=32;NALOD=-1.445;NLOD=7.82;POPAF=6;ROQ=84;TLOD=109.69	GT:AD:AF:DP:F1R2:F2R1:FAD:SB	0/0:27,0:0.035:27:15,0:11,0:26,0:17,10,0,0	0/1:17,12:0.433:29:7,3:9,8:16,12:8,9,5,7
chr18	14313472	.	A	G	.	PASS	AS_FilterStatus=SITE;AS_SB_TABLE=35,60|17,18;DP=140;ECNT=1;ECNTH=1;GERMQ=93;MBQ=32,32;MFRL=314,288;MMQ=60,60;MPOS=41;NALOD=-1.615;NLOD=11.44;POPAF=6;ROQ=80;TLOD=93.11	GT:AD:AF:DP:F1R2:F2R1:FAD:SB	0/0:39,0:0.024:39:17,0:21,0:38,0:11,28,0,0	0/1:14,7:0.3:21:8,2:5,3:13,5:7,7,2,5
chr18	14356407	.	A	G	.	PASS	AS_FilterStatus=SITE;AS_SB_TABLE=42,50|23,26;DP=146;ECNT=1;ECNTH=1;GERMQ=93;MBQ=32,30;MFRL=299,297;MMQ=60,60;MPOS=29;NALOD=-1.579;NLOD=11.09;POPAF=6;ROQ=67;TLOD=128.92	GT:AD:AF:DP:F1R2:F2R1:FAD:SB	0/0:39,0:0.026:39:17,0:18,0:37,0:21,18,0,0	0/1:14,15:0.53:29:6,9:7,5:13,15:6,8,5,10
chr18	14614466	.	T	C	.	PASS	AS_FilterStatus=SITE;AS_SB_TABLE=29,57|22,23;DP=135;ECNT=1;ECNTH=1;GERMQ=92;MBQ=32,33;MFRL=294,297;MMQ=60,60;MPOS=42;NALOD=-1.49;NLOD=8.98;POPAF=6;ROQ=93;TLOD=128.6	GT:AD:AF:DP:F1R2:F2R1:FAD:SB	0/0:34,0:0.031:34:14,0:15,0:30,0:11,23,0,0	0/1:22,11:0.375:33:7,5:11,6:19,11:7,15,5,6
chr18	14732060	.	A	G	.	haplotype	AS_FilterStatus=SITE;AS_SB_TABLE=54,69|7,6;DP=144;ECNT=1;ECNTH=1;GERMQ=93;MBQ=32,33;MFRL=320,297;MMQ=60,60;MPOS=28;NALOD=-1.503;NLOD=9.03;POPAF=6;ROQ=43;TLOD=28.32	GT:AD:AF:DP:F1R2:F2R1:FAD:PGT:PID:PS:SB	0|0:32,0:0.03:32:15,0:15,0:30,0:0|1:14732057_G_A:14732057:14,18,0,0	0|1:22,7:0.234:29:12,2:8,4:22,6:0|1:14732057_G_A:14732057:12,10,3,4
chr18	14946538	.	C	T	.	PASS	AS_FilterStatus=SITE;AS_SB_TABLE=40,47|29,42;DP=162;ECNT=1;ECNTH=1;GERMQ=93;MBQ=32,32;MFRL=317,298;MMQ=60,60;MPOS=29;NALOD=-1.623;NLOD=12.29;POPAF=6;ROQ=93;TLOD=207.82	GT:AD:AF:DP:F1R2:F2R1:FAD:SB	0/0:43,0:0.023:43:19,0:21,0:41,0:21,22,0,0	0/1:16,23:0.587:39:8,7:5,12:14,20:6,10,11,12
chr18	15182150	.	T	C	.	clustered_events;haplotype;strand_bias	AS_FilterStatus=strand_bias;AS_SB_TABLE=64,70|0,8;DP=143;ECNT=4;ECNTH=4;GERMQ=93;MBQ=31,32;MFRL=321,279;MMQ=60,32;MPOS=38;NALOD=-1.623;NLOD=12.34;POPAF=0.452;ROQ=82;TLOD=22.94	GT:AD:AF:DP:F1R2:F2R1:FAD:PGT:PID:PS:SB	0|0:42,0:0.023:42:22,0:18,0:41,0:0|1:15182150_T_C:15182150:15,27,0,0	0|1:20,4:0.208:24:8,2:7,2:18,4:0|1:15182150_T_C:15182150:10,10,0,4
chr18	15182152	.	C	G	.	clustered_events;haplotype;strand_bias	AS_FilterStatus=strand_bias;AS_SB_TABLE=67,71|0,8;DP=146;ECNT=4;ECNTH=4;GERMQ=93;MBQ=31,32;MFRL=322,279;MMQ=60,32;MPOS=36;NALOD=-1.633;NLOD=12.64;POPAF=1.14;ROQ=86;TLOD=22.81	GT:AD:AF:DP:F1R2:F2R1:FAD:PGT:PID:PS:SB	0|0:43,0:0.023:43:22,0:17,0:42,0:0|1:15182150_T_C:15182150:16,27,0,0	0|1:20,4:0.208:24:9,2:9,2:18,4:0|1:15182150_T_C:15182150:10,10,0,4
chr18	15182154	.	A	G	.	clustered_events;haplotype;strand_bias	AS_FilterStatus=strand_bias;AS_SB_TABLE=66,72|0,8;DP=146;ECNT=4;ECNTH=4;GERMQ=93;MBQ=33,32;MFRL=321,279;MMQ=60,32;MPOS=34;NALOD=-1.633;NLOD=12.64;POPAF=1.14;ROQ=59;TLOD=22.85	GT:AD:AF:DP:F1R2:F2R1:FAD:PGT:PID:PS:SB	0|0:43,0:0.023:43:23,0:18,0:42,0:0|1:15182150_T_C:15182150:16,27,0,0	0|1:21,4:0.208:25:9,2:8,2:18,4:0|1:15182150_T_C:15182150:10,11,0,4
chr18	15195596	.	C	T	.	PASS	AS_FilterStatus=SITE;AS_SB_TABLE=64,54|10,7;DP=143;ECNT=1;ECNTH=1;GERMQ=93;MBQ=32,33;MFRL=315,322;MMQ=60,60;MPOS=24;NALOD=-1.517;NLOD=9.33;POPAF=4.61;ROQ=84;TLOD=43.11	GT:AD:AF:DP:F1R2:F2R1:FAD:SB	0/0:35,0:0.03:35:14,0:16,0:31,0:22,13,0,0	0/1:17,9:0.372:26:6,3:9,6:16,9:7,10,7,2
chr18	15774295	.	C	T	.	PASS	AS_FilterStatus=SITE;AS_SB_TABLE=9,42|7,12;DP=73;ECNT=1;ECNTH=1;GERMQ=68;MBQ=31,32;MFRL=310,310;MMQ=40,40;MPOS=33;NALOD=-1.35;NLOD=6.27;POPAF=6;ROQ=46;TLOD=48.45	GT:AD:AF:DP:F1R2:F2R1:FAD:SB	0/0:23,0:0.043:23:9,0:10,0:21,0:3,20,0,0	0/1:11,5:0.374:16:4,5:4,0:9,5:4,7,1,4
chr18	21023028	.	A	G	.	PASS	AS_FilterStatus=SITE;AS_SB_TABLE=53,37|20,18;DP=131;ECNT=1;ECNTH=1;GERMQ=93;MBQ=31,32;MFRL=326,307;MMQ=60,60;MPOS=47;NALOD=-1.5;NLOD=8.67;POPAF=6;ROQ=89;TLOD=104.66	GT:AD:AF:DP:F1R2:F2R1:FAD:SB	0/0:31,0:0.031:31:14,0:10,0:29,0:18,13,0,0	0/1:17,11:0.416:28:6,3:8,7:16,11:11,6,6,5
chr18	21423930	.	C	A	.	PASS	AS_FilterStatus=SITE;AS_SB_TABLE=46,18|29,12;DP=112;ECNT=1;ECNTH=1;GERMQ=59;MBQ=33,32;MFRL=281,268;MMQ=60,60;MPOS=32;NALOD=-1.31;NLOD=5.72;POPAF=6;ROQ=93;TLOD=112.3	GT:AD:AF:DP:F1R2:F2R1:FAD:SB	0/0:20,0:0.047:20:8,0:11,0:19,0:15,5,0,0	0/1:12,16:0.52:28:7,7:4,5:11,12:9,3,12,4
chr18	21535525	.	G	T	.	PASS	AS_FilterStatus=SITE;AS_SB_TABLE=29,30|14,21;DP=96;ECNT=1;ECNTH=1;GERMQ=68;MBQ=32,32;MFRL=312,310;MMQ=60,60;MPOS=40;NALOD=-1.362;NLOD=6.62;POPAF=6;ROQ=86;TLOD=100.13	GT:AD:AF:DP:F1R2:F2R1:FAD:SB	0/0:23,0:0.042:23:12,0:10,0:22,0:11,12,0,0	0/1:10,7:0.444:17:1,2:7,5:9,7:4,6,1,6
chr18	21773676	.	T	C	.	PASS	AS_FilterStatus=SITE;AS_SB_TABLE=40,37|16,21;DP=120;ECNT=1;ECNTH=1;GERMQ=78;MBQ=32,34;MFRL=305,316;MMQ=60,60;MPOS=34;NALOD=-1.397;NLOD=7.18;POPAF=6;ROQ=93;TLOD=106.96	GT:AD:AF:DP:F1R2:F2R1:FAD:SB	0/0:24,0:0.039:24:19,0:4,0:24,0:15,9,0,0	0/1:18,7:0.307:25:8,2:8,5:17,7:8,10,1,6
chr18	21871964	.	T	C	.	PASS	AS_FilterStatus=SITE;AS_SB_TABLE=55,55|23,26;DP=165;ECNT=1;ECNTH=1;GERMQ=93;MBQ=32,33;MFRL=303,328;MMQ=60,60;MPOS=53;NALOD=-1.562;NLOD=10.53;POPAF=6;ROQ=93;TLOD=144.87	GT:AD:AF:DP:F1R2:F2R1:FAD:SB	0/0:35,0:0.027:35:21,0:14,0:35,0:17,18,0,0	0/1:24,15:0.412:39:8,7:12,8:22,15:9,15,5,10
chr18	22001208	.	C	T	.	PASS	AS_FilterStatus=SITE;AS_SB_TABLE=39,36|22,25;DP=126;ECNT=3;ECNTH=1;GERMQ=49;MBQ=26,33;MFRL=309,305;MMQ=60,60;MPOS=57;NALOD=-1.412;NLOD=7.17;POPAF=3.57;ROQ=60;TLOD=136.38	GT:AD:AF:DP:F1R2:F2R1:FAD:SB	0/0:26,0:0.037:26:5,0:10,0:24,0:13,13,0,0	0/1:13,15:0.552:28:4,2:5,10:12,15:8,5,10,5
chr18	22231481	.	A	G	.	PASS	AS_FilterStatus=SITE;AS_SB_TABLE=50,40|24,15;DP=134;ECNT=1;ECNTH=1;GERMQ=93;MBQ=32,33;MFRL=305,314;MMQ=60,60;MPOS=30;NALOD=-1.636;NLOD=12.29;POPAF=6;ROQ=93;TLOD=110.18	GT:AD:AF:DP:F1R2:F2R1:FAD:SB	0/0:42,0:0.023:42:21,0:19,0:41,0:25,17,0,0	0/1:21,13:0.389:34:6,7:13,6:21,13:9,12,8,5
chr18	22285997	.	T	C	.	PASS	AS_FilterStatus=SITE;AS_SB_TABLE=43,29|27,20;DP=121;ECNT=1;ECNTH=1;GERMQ=93;MBQ=33,26;MFRL=327,314;MMQ=60,60;MPOS=24;NALOD=-1.544;NLOD=10.23;POPAF=6;ROQ=93;TLOD=127.51	GT:AD:AF:DP:F1R2:F2R1:FAD:SB	0/0:35,0:0.028:35:19,0:15,0:34,0:17,18,0,0	0/1:8,10:0.55:18:5,6:3,4:8,10:6,2,5,5
chr18	22579480	.	C	T	.	PASS	AS_FilterStatus=SITE;AS_SB_TABLE=67,47|25,16;DP=157;ECNT=1;ECNTH=1;GERMQ=93;MBQ=32,32;MFRL=294,305;MMQ=60,60;MPOS=35;NALOD=-1.498;NLOD=9.03;POPAF=6;ROQ=43;TLOD=102	GT:AD:AF:DP:F1R2:F2R1:FAD:SB	0/0:34,0:0.031:34:4,0:23,0:30,0:24,10,0,0	0/1:21,10:0.339:31:5,2:7,5:18,9:12,9,5,5
chr18	22649109	.	C	T	.	PASS	AS_FilterStatus=SITE;AS_SB_TABLE=54,35|33,19;DP=144;ECNT=1;ECNTH=1;GERMQ=81;MBQ=31,32;MFRL=314,328;MMQ=40,40;MPOS=36;NALOD=-1.512;NLOD=9.33;POPAF=4.61;ROQ=93;TLOD=146.18	GT:AD:AF:DP:F1R2:F2R1:FAD:SB	0/0:34,0:0.03:34:11,0:20,0:31,0:21,13,0,0	0/1:16,17:0.514:33:8,8:8,8:16,17:7,9,11,6
chr18	22980285	.	A	G	.	PASS	AS_FilterStatus=SITE;AS_SB_TABLE=29,31|14,23;DP=98;ECNT=1;ECNTH=1;GERMQ=83;MBQ=31,33;MFRL=316,309;MMQ=60,60;MPOS=42;NALOD=-1.446;NLOD=8.08;POPAF=6;ROQ=93;TLOD=110.44	GT:AD:AF:DP:F1R2:F2R1:FAD:SB	0/0:28,0:0.035:28:12,0:13,0:27,0:17,11,0,0	0/1:14,11:0.443:25:5,6:6,4:13,10:6,8,5,6
chr18	23091974	.	G	A	.	clustered_events	AS_FilterStatus=SITE;AS_SB_TABLE=29,27|7,8;DP=76;ECNT=4;ECNTH=1;GERMQ=60;MBQ=31,32;MFRL=294,300;MMQ=60,60;MPOS=46;NALOD=-1.32;NLOD=5.71;POPAF=4.6;ROQ=70;TLOD=26.79	GT:AD:AF:DP:F1R2:F2R1:FAD:SB	0/0:20,0:0.046:20:6,0:8,0:19,0:10,10,0,0	0/1:13,5:0.338:18:2,0:3,3:10,5:5,8,1,4
chr18	24524569	.	G	A	.	PASS	AS_FilterStatus=SITE;AS_SB_TABLE=40,48|16,19;DP=129;ECNT=1;ECNTH=1;GERMQ=71;MBQ=26,32;MFRL=302,317;MMQ=60,60;MPOS=38;NALOD=-1.579;NLOD=11.08;POPAF=1.59;ROQ=87;TLOD=91.4	GT:AD:AF:DP:F1R2:F2R1:FAD:SB	0/0:40,0:0.026:40:14,0:21,0:37,0:19,21,0,0	0/1:13,10:0.443:23:4,4:7,6:13,10:4,9,7,3
chr18	25014254	.	A	T	.	PASS	AS_FilterStatus=SITE;AS_SB_TABLE=37,57|20,15;DP=134;ECNT=1;ECNTH=1;GERMQ=93;MBQ=31,32;MFRL=310,337;MMQ=60,60;MPOS=36;NALOD=-1.437;NLOD=7.78;POPAF=6;ROQ=78;TLOD=95.47	GT:AD:AF:DP:F1R2:F2R1:FAD:SB	0/0:28,0:0.035:28:13,0:12,0:26,0:9,19,0,0	0/1:23,17:0.425:40:13,10:8,6:22,16:6,17,12,5
chr18	25035958	.	G	A	.	haplotype	AS_FilterStatus=SITE;AS_SB_TABLE=52,57|27,31;DP=172;ECNT=1;ECNTH=1;GERMQ=93;MBQ=31,32;MFRL=316,358;MMQ=60,60;MPOS=32;NALOD=-1.632;NLOD=12.33;POPAF=6;ROQ=93;TLOD=165.38	GT:AD:AF:DP:F1R2:F2R1:FAD:PGT:PID:PS:SB	0|0:44,0:0.023:44:19,0:20,0:41,0:0|1:25035938_G_A:25035938:19,25,0,0	0|1:22,33:0.599:55:7,16:12,14:20,30:0|1:25035938_G_A:25035938:14,8,17,16
chr18	25048446	.	C	T	.	PASS	AS_FilterStatus=SITE;AS_SB_TABLE=42,49|8,19;DP=127;ECNT=1;ECNTH=1;GERMQ=93;MBQ=33,33;MFRL=308,333;MMQ=60,60;MPOS=40;NALOD=-1.388;NLOD=6.92;POPAF=6;ROQ=67;TLOD=68.39	GT:AD:AF:DP:F1R2:F2R1:FAD:SB	0/0:24,0:0.039:24:7,0:14,0:23,0:11,13,0,0	0/1:20,9:0.31:29:8,3:11,5:19,8:8,12,2,7
chr18	25141511	.	A	G	.	PASS	AS_FilterStatus=SITE;AS_SB_TABLE=55,36|21,17;DP=131;ECNT=1;ECNTH=1;GERMQ=91;MBQ=32,26;MFRL=317,291;MMQ=60,60;MPOS=40;NALOD=-1.447;NLOD=8.13;POPAF=6;ROQ=76;TLOD=82.83	GT:AD:AF:DP:F1R2:F2R1:FAD:SB	0/0:31,0:0.034:31:13,0:11,0:27,0:18,13,0,0	0/1:21,13:0.382:34:6,4:9,5:18,11:13,8,7,6
chr18	25398259	.	C	T	.	PASS	AS_FilterStatus=SITE;AS_SB_TABLE=50,41|22,22;DP=140;ECNT=1;ECNTH=1;GERMQ=93;MBQ=33,33;MFRL=330,316;MMQ=60,60;MPOS=24;NALOD=-1.51;NLOD=9.03;POPAF=6;ROQ=92;TLOD=127.01	GT:AD:AF:DP:F1R2:F2R1:FAD:SB	0/0:30,0:0.03:30:13,0:14,0:30,0:19,11,0,0	0/1:21,12:0.353:33:9,4:11,7:21,11:11,10,6,6
chr18	25463883	.	G	A	.	PASS	AS_FilterStatus=SITE;AS_SB_TABLE=57,66|8,6;DP=140;ECNT=1;ECNTH=1;GERMQ=93;MBQ=33,33;MFRL=325,274;MMQ=60,60;MPOS=45;NALOD=-1.279;NLOD=5.42;POPAF=6;ROQ=66;TLOD=29.09	GT:AD:AF:DP:F1R2:F2R1:FAD:SB	0/0:21,0:0.05:21:9,0:8,0:18,0:10,11,0,0	0/1:30,10:0.225:40:15,6:11,2:30,8:13,17,7,3
chr18	25564468	.	G	A	.	PASS	AS_FilterStatus=SITE;AS_SB_TABLE=45,79|20,32;DP=184;ECNT=1;ECNTH=1;GERMQ=93;MBQ=32,30;MFRL=305,328;MMQ=60,60;MPOS=35;NALOD=-1.572;NLOD=10.74;POPAF=6;ROQ=80;TLOD=124.93	GT:AD:AF:DP:F1R2:F2R1:FAD:SB	0/0:37,0:0.026:37:16,0:17,0:36,0:11,26,0,0	0/1:27,14:0.32:41:14,6:11,5:26,12:10,17,6,8
chr18	25648487	.	T	A	.	PASS	AS_FilterStatus=SITE;AS_SB_TABLE=57,35|31,26;DP=151;ECNT=1;ECNTH=1;GERMQ=93;MBQ=32,33;MFRL=319,327;MMQ=60,60;MPOS=33;NALOD=-1.59;NLOD=11.13;POPAF=6;ROQ=80;TLOD=162.44	GT:AD:AF:DP:F1R2:F2R1:FAD:SB	0/0:39,0:0.025:39:12,0:25,0:37,0:25,14,0,0	0/1:22,17:0.45:39:7,4:14,13:21,17:13,9,7,10
chr18	25737564	.	G	A	.	PASS	AS_FilterStatus=SITE;AS_SB_TABLE=63,52|29,23;DP=169;ECNT=1;ECNTH=1;GERMQ=93;MBQ=32,31;MFRL=329,283;MMQ=60,60;MPOS=41;NALOD=-1.613;NLOD=12.03;POPAF=6;ROQ=85;TLOD=134.06	GT:AD:AF:DP:F1R2:F2R1:FAD:SB	0/0:41,0:0.024:41:22,0:16,0:40,0:22,19,0,0	0/1:25,21:0.454:46:15,9:8,10:23,19:17,8,9,12
chr18	25792019	.	A	T	.	PASS	AS_FilterStatus=SITE;AS_SB_TABLE=73,63|5,4;DP=149;ECNT=1;ECNTH=1;GERMQ=93;MBQ=32,29;MFRL=306,323;MMQ=60,60;MPOS=48;NALOD=-1.504;NLOD=9.28;POPAF=6;ROQ=52;TLOD=12.56	GT:AD:AF:DP:F1R2:F2R1:FAD:SB	0/0:34,0:0.03:34:16,0:13,0:31,0:17,17,0,0	0/1:23,6:0.25:29:11,3:8,3:20,6:11,12,4,2
chr18	25827451	.	A	G	.	PASS	AS_FilterStatus=SITE;AS_SB_TABLE=24,51|19,25;DP=127;ECNT=1;ECNTH=1;GERMQ=93;MBQ=32,27;MFRL=317,308;MMQ=60,60;MPOS=33;NALOD=-1.568;NLOD=10.23;POPAF=6;ROQ=93;TLOD=118.16	GT:AD:AF:DP:F1R2:F2R1:FAD:SB	0/0:36,0:0.027:36:16,0:17,0:34,0:11,25,0,0	0/1:19,13:0.413:32:7,6:11,7:19,13:5,14,5,8
chr18	25831660	.	A	G	.	PASS	AS_FilterStatus=SITE;AS_SB_TABLE=54,42|29,19;DP=148;ECNT=1;ECNTH=1;GERMQ=93;MBQ=33,26;MFRL=333,295;MMQ=60,60;MPOS=26;NALOD=-1.611;NLOD=11.69;POPAF=6;ROQ=93;TLOD=122.31	GT:AD:AF:DP:F1R2:F2R1:FAD:SB	0/0:40,0:0.024:40:21,0:16,0:39,0:23,17,0,0	0/1:21,8:0.276:29:12,3:8,4:20,7:14,7,4,4
chr18	26210150	.	C	T	.	PASS	AS_FilterStatus=SITE;AS_SB_TABLE=29,42|17,26;DP=115;ECNT=1;ECNTH=1;GERMQ=85;MBQ=25,32;MFRL=320,348;MMQ=60,60;MPOS=27;NALOD=-1.459;NLOD=8.28;POPAF=6;ROQ=91;TLOD=119.38	GT:AD:AF:DP:F1R2:F2R1:FAD:SB	0/0:30,0:0.034:30:6,0:19,0:28,0:15,15,0,0	0/1:17,17:0.535:34:5,5:7,11:14,16:7,10,10,7
chr18	26247091	.	C	T	.	PASS	AS_FilterStatus=SITE;AS_SB_TABLE=56,57|22,20;DP=158;ECNT=1;ECNTH=1;GERMQ=93;MBQ=32,32;MFRL=308,284;MMQ=60,60;MPOS=35;NALOD=-1.518;NLOD=9.63;POPAF=6;ROQ=82;TLOD=99.03	GT:AD:AF:DP:F1R2:F2R1:FAD:PGT:PID:PS:SB	0|0:35,0:0.029:35:11,0:17,0:32,0:0|1:26247091_C_T:26247091:17,18,0,0	0|1:28,14:0.32:42:11,5:14,6:26,12:0|1:26247091_C_T:26247091:17,11,5,9
chr18	26264292	.	T	A	.	PASS	AS_FilterStatus=SITE;AS_SB_TABLE=36,55|14,37;DP=142;ECNT=1;ECNTH=1;GERMQ=93;MBQ=32,31;MFRL=320,321;MMQ=60,60;MPOS=45;NALOD=-1.602;NLOD=11.73;POPAF=6;ROQ=93;TLOD=138.9	GT:AD:AF:DP:F1R2:F2R1:FAD:SB	0/0:42,0:0.024:42:25,0:13,0:39,0:15,27,0,0	0/1:18,14:0.433:32:11,5:5,7:16,12:6,12,4,10
chr18	26784248	.	G	A	.	PASS	AS_FilterStatus=SITE;AS_SB_TABLE=81,46|33,15;DP=178;ECNT=1;ECNTH=1;GERMQ=93;MBQ=32,32;MFRL=326,323;MMQ=60,60;MPOS=44;NALOD=-1.572;NLOD=10.53;POPAF=6;ROQ=92;TLOD=123.25	GT:AD:AF:DP:F1R2:F2R1:FAD:SB	0/0:39,0:0.026:39:22,0:13,0:35,0:27,12,0,0	0/1:34,16:0.336:50:16,9:13,6:32,16:21,13,10,6
chr18	26990122	.	G	A	.	PASS	AS_FilterStatus=SITE;AS_SB_TABLE=45,40|20,13;DP=121;ECNT=1;ECNTH=1;GERMQ=93;MBQ=31,32;MFRL=309,328;MMQ=60,60;MPOS=39;NALOD=-1.498;NLOD=9.03;POPAF=6;ROQ=93;TLOD=96.72	GT:AD:AF:DP:F1R2:F2R1:FAD:SB	0/0:32,0:0.031:32:18,0:7,0:30,0:15,17,0,0	0/1:19,8:0.335:27:8,2:8,4:17,8:12,7,4,4
chr18	27308581	.	A	C	.	PASS	AS_FilterStatus=SITE;AS_SB_TABLE=37,22|36,23;DP=126;ECNT=1;ECNTH=1;GERMQ=63;MBQ=32,33;MFRL=308,320;MMQ=60,60;MPOS=36;NALOD=-1.338;NLOD=5.92;POPAF=6;ROQ=93;TLOD=182.01	GT:AD:AF:DP:F1R2:F2R1:FAD:SB	0/0:21,0:0.044:21:4,0:13,0:20,0:15,6,0,0	0/1:11,16:0.584:27:6,7:5,7:11,16:6,5,11,5
chr18	27482679	.	A	G	.	PASS	AS_FilterStatus=SITE;AS_SB_TABLE=41,70|18,27;DP=161;ECNT=1;ECNTH=1;GERMQ=93;MBQ=33,33;MFRL=310,303;MMQ=60,60;MPOS=32;NALOD=-1.618;NLOD=12.03;POPAF=6;ROQ=93;TLOD=129.3	GT:AD:AF:DP:F1R2:F2R1:FAD:SB	0/0:42,0:0.024:42:20,0:18,0:40,0:15,27,0,0	0/1:21,14:0.4:35:12,7:8,6:20,13:9,12,7,7
chr18	27911765	.	A	C	.	PASS	AS_FilterStatus=SITE;AS_SB_TABLE=27,33|8,20;DP=90;ECNT=1;ECNTH=1;GERMQ=80;MBQ=32,26;MFRL=283,330;MMQ=60,60;MPOS=51;NALOD=-1.431;NLOD=7.82;POPAF=6;ROQ=93;TLOD=71.36	GT:AD:AF:DP:F1R2:F2R1:FAD:SB	0/0:31,0:0.036:31:14,0:9,0:26,0:14,17,0,0	0/1:7,11:0.664:18:4,5:0,4:5,11:2,5,3,8
chr18	28045998	.	G	A	.	PASS	AS_FilterStatus=SITE;AS_SB_TABLE=39,55|21,24;DP=144;ECNT=1;ECNTH=1;GERMQ=84;MBQ=32,30;MFRL=326,298;MMQ=60,60;MPOS=39;NALOD=-1.42;NLOD=7.43;POPAF=6;ROQ=67;TLOD=108.57	GT:AD:AF:DP:F1R2:F2R1:FAD:SB	0/0:26,0:0.037:26:17,0:6,0:25,0:6,20,0,0	0/1:25,20:0.438:45:11,6:10,9:22,17:10,15,6,14
chr18	29036341	.	C	T	.	PASS	AS_FilterStatus=SITE;AS_SB_TABLE=71,79|10,4;DP=175;ECNT=1;ECNTH=1;GERMQ=93;MBQ=31,32;MFRL=314,303;MMQ=60,60;MPOS=48;NALOD=-1.709;NLOD=14.65;POPAF=6;ROQ=63;TLOD=31.47	GT:AD:AF:DP:F1R2:F2R1:FAD:SB	0/0:52,0:0.019:52:18,0:28,0:49,0:28,24,0,0	0/1:35,8:0.2:43:14,3:16,4:31,7:12,23,6,2
chr18	29396124	.	G	A	.	PASS	AS_FilterStatus=SITE;AS_SB_TABLE=63,59|25,25;DP=177;ECNT=1;ECNTH=1;GERMQ=93;MBQ=32,32;MFRL=334,332;MMQ=60,60;MPOS=36;NALOD=-1.698;NLOD=14.7;POPAF=6;ROQ=93;TLOD=136.5	GT:AD:AF:DP:F1R2:F2R1:FAD:SB	0/0:49,0:0.02:49:24,0:21,0:49,0:26,23,0,0	0/1:27,9:0.27:36:15,3:11,6:26,9:13,14,5,4
chr18	29616208	.	T	C	.	PASS	AS_FilterStatus=SITE;AS_SB_TABLE=36,56|24,35;DP=155;ECNT=1;ECNTH=1;GERMQ=93;MBQ=33,32;MFRL=327,316;MMQ=60,60;MPOS=41;NALOD=-1.574;NLOD=10.83;POPAF=6;ROQ=93;TLOD=170.92	GT:AD:AF:DP:F1R2:F2R1:FAD:SB	0/0:37,0:0.026:37:17,0:18,0:36,0:16,21,0,0	0/1:17,20:0.514:37:12,9:4,9:17,18:5,12,8,12
chr18	29644131	.	G	A	.	PASS	AS_FilterStatus=SITE;AS_SB_TABLE=45,72|5,9;DP=134;ECNT=1;ECNTH=1;GERMQ=93;MBQ=31,32;MFRL=337,296;MMQ=60,60;MPOS=35;NALOD=-1.601;NLOD=11.64;POPAF=6;ROQ=36;TLOD=30.74	GT:AD:AF:DP:F1R2:F2R1:FAD:SB	0/0:39,0:0.024:39:13,0:24,0:39,0:18,21,0,0	0/1:18,7:0.28:25:9,1:8,5:17,6:8,10,2,5
chr18	29702831	.	A	G	.	PASS	AS_FilterStatus=SITE;AS_SB_TABLE=56,33|28,18;DP=137;ECNT=1;ECNTH=1;GERMQ=93;MBQ=31,32;MFRL=307,286;MMQ=60,60;MPOS=46;NALOD=-1.538;NLOD=9.93;POPAF=6;ROQ=93;TLOD=126.84	GT:AD:AF:DP:F1R2:F2R1:FAD:SB	0/0:35,0:0.028:35:18,0:14,0:33,0:20,15,0,0	0/1:13,15:0.519:28:7,8:5,4:12,13:12,1,10,5
chr18	29704384	.	C	T	.	PASS	AS_FilterStatus=SITE;AS_SB_TABLE=38,22|18,8;DP=87;ECNT=1;ECNTH=1;GERMQ=76;MBQ=32,31;MFRL=320,317;MMQ=60,60;MPOS=39;NALOD=-1.397;NLOD=7.18;POPAF=6;ROQ=93;TLOD=69.44	GT:AD:AF:DP:F1R2:F2R1:FAD:SB	0/0:25,0:0.039:25:10,0:13,0:24,0:16,9,0,0	0/1:16,5:0.261:21:7,1:9,4:16,5:10,6,2,3
chr18	29786506	.	T	C	.	PASS	AS_FilterStatus=SITE;AS_SB_TABLE=36,35|19,15;DP=107;ECNT=1;ECNTH=1;GERMQ=84;MBQ=31,30;MFRL=311,320;MMQ=60,60;MPOS=35;NALOD=-1.447;NLOD=8.12;POPAF=6;ROQ=90;TLOD=91.96	GT:AD:AF:DP:F1R2:F2R1:FAD:SB	0/0:28,0:0.034:28:10,0:17,0:27,0:15,13,0,0	0/1:20,9:0.333:29:5,6:14,3:19,9:10,10,3,6
chr18	29981177	.	A	G	.	PASS	AS_FilterStatus=SITE;AS_SB_TABLE=41,58|31,31;DP=163;ECNT=1;ECNTH=1;GERMQ=93;MBQ=33,31;MFRL=308,284;MMQ=60,60;MPOS=37;NALOD=-1.555;NLOD=10.24;POPAF=6;ROQ=93;TLOD=163.77	GT:AD:AF:DP:F1R2:F2R1:FAD:PGT:PID:PS:SB	0|0:35,0:0.027:35:16,0:14,0:34,0:0|1:29981161_T_TTCAA:29981161:18,17,0,0	0|1:24,25:0.456:49:8,9:9,7:24,20:0|1:29981161_T_TTCAA:29981161:5,19,12,13
chr18	30055787	.	C	T	.	PASS	AS_FilterStatus=SITE;AS_SB_TABLE=48,49|22,16;DP=140;ECNT=1;ECNTH=1;GERMQ=93;MBQ=32,33;MFRL=317,331;MMQ=60,60;MPOS=37;NALOD=-1.626;NLOD=11.95;POPAF=6;ROQ=93;TLOD=112.01	GT:AD:AF:DP:F1R2:F2R1:FAD:SB	0/0:41,0:0.023:41:23,0:15,0:40,0:21,20,0,0	0/1:16,7:0.347:23:7,6:7,1:14,7:9,7,4,3
chr18	30166292	.	C	T	.	PASS	AS_FilterStatus=SITE;AS_SB_TABLE=41,57|21,28;DP=153;ECNT=1;ECNTH=1;GERMQ=93;MBQ=32,31;MFRL=305,290;MMQ=60,60;MPOS=28;NALOD=-1.596;NLOD=11.39;POPAF=6;ROQ=85;TLOD=124.69	GT:AD:AF:DP:F1R2:F2R1:FAD:SB	0/0:42,0:0.025:42:17,0:20,0:38,0:16,26,0,0	0/1:19,19:0.41:38:9,7:9,4:19,13:9,10,10,9
chr18	30278453	.	G	A	.	PASS	AS_FilterStatus=SITE;AS_SB_TABLE=53,34|14,22;DP=126;ECNT=1;ECNTH=1;GERMQ=93;MBQ=32,30;MFRL=333,291;MMQ=60,60;MPOS=45;NALOD=-1.491;NLOD=9.03;POPAF=6;ROQ=82;TLOD=93.86	GT:AD:AF:DP:F1R2:F2R1:FAD:SB	0/0:31,0:0.031:31:18,0:12,0:30,0:25,6,0,0	0/1:25,8:0.25:33:14,6:9,1:23,7:16,9,3,5
chr18	30477007	.	C	T	.	PASS	AS_FilterStatus=SITE;AS_SB_TABLE=41,39|9,20;DP=114;ECNT=1;ECNTH=1;GERMQ=93;MBQ=30,32;MFRL=286,316;MMQ=60,60;MPOS=44;NALOD=-1.51;NLOD=9.03;POPAF=6;ROQ=81;TLOD=75.89	GT:AD:AF:DP:F1R2:F2R1:FAD:SB	0/0:34,0:0.03:34:10,0:15,0:30,0:18,16,0,0	0/1:11,12:0.5:23:3,2:6,6:11,11:5,6,4,8
chr18	30557990	.	C	T	.	PASS	AS_FilterStatus=SITE;AS_SB_TABLE=62,63|15,30;DP=174;ECNT=1;ECNTH=1;GERMQ=93;MBQ=26,32;MFRL=313,333;MMQ=60,60;MPOS=35;NALOD=-1.742;NLOD=15.81;POPAF=4.13;ROQ=88;TLOD=125.42	GT:AD:AF:DP:F1R2:F2R1:FAD:SB	0/0:56,0:0.018:56:20,0:29,0:53,0:30,26,0,0	0/1:23,6:0.243:29:6,3:13,3:21,6:8,15,3,3
chr18	30745814	.	A	G	.	PASS	AS_FilterStatus=SITE;AS_SB_TABLE=53,74|22,35;DP=185;ECNT=1;ECNTH=1;GERMQ=93;MBQ=31,33;MFRL=324,302;MMQ=60,60;MPOS=41;NALOD=-1.623;NLOD=12.33;POPAF=6;ROQ=93;TLOD=160.44	GT:AD:AF:DP:F1R2:F2R1:FAD:SB	0/0:43,0:0.023:43:16,0:22,0:41,0:14,29,0,0	0/1:27,25:0.46:52:10,7:16,14:26,22:17,10,13,12
chr18	30759062	.	A	G	.	PASS	AS_FilterStatus=SITE;AS_SB_TABLE=44,11|27,1;DP=89;ECNT=1;ECNTH=1;GERMQ=77;MBQ=33,25;MFRL=307,305;MMQ=60,60;MPOS=42;NALOD=-1.429;NLOD=7.52;POPAF=6;ROQ=85;TLOD=67.98	GT:AD:AF:DP:F1R2:F2R1:FAD:SB	0/0:27,0:0.036:27:14,0:9,0:25,0:20,7,0,0	0/1:10,10:0.5:20:4,6:5,3:10,10:8,2,9,1
chr18	30792718	.	A	G	.	PASS	AS_FilterStatus=SITE;AS_SB_TABLE=30,66|12,22;DP=132;ECNT=1;ECNTH=1;GERMQ=93;MBQ=31,32;MFRL=327,322;MMQ=60,60;MPOS=28;NALOD=-1.498;NLOD=9.03;POPAF=6;ROQ=89;TLOD=95.18	GT:AD:AF:DP:F1R2:F2R1:FAD:SB	0/0:31,0:0.031:31:9,0:16,0:30,0:8,23,0,0	0/1:21,9:0.322:30:7,3:12,5:20,9:6,15,4,5
chr18	31111385	.	C	G	.	PASS	AS_FilterStatus=SITE;AS_SB_TABLE=59,87|25,29;DP=209;ECNT=1;ECNTH=1;GERMQ=93;MBQ=31,31;MFRL=314,313;MMQ=60,60;MPOS=34;NALOD=-1.758;NLOD=16.5;POPAF=6;ROQ=93;TLOD=149.6	GT:AD:AF:DP:F1R2:F2R1:FAD:SB	0/0:60,0:0.017:60:13,0:40,0:55,0:27,33,0,0	0/1:33,11:0.272:44:12,2:19,9:31,11:13,20,4,7
chr18	31187658	.	G	A	.	PASS	AS_FilterStatus=SITE;AS_SB_TABLE=47,40|31,17;DP=139;ECNT=1;ECNTH=1;GERMQ=93;MBQ=31,32;MFRL=310,300;MMQ=60,60;MPOS=37;NALOD=-1.628;NLOD=12.29;POPAF=6;ROQ=78;TLOD=141.31	GT:AD:AF:DP:F1R2:F2R1:FAD:SB	0/0:42,0:0.023:42:14,0:26,0:41,0:25,17,0,0	0/1:11,10:0.428:21:3,5:8,3:11,8:5,6,6,4
chr18	32175578	.	G	A	.	PASS	AS_FilterStatus=SITE;AS_SB_TABLE=58,49|30,29;DP=172;ECNT=1;ECNTH=1;GERMQ=93;MBQ=32,33;MFRL=311,329;MMQ=60,60;MPOS=32;NALOD=-1.651;NLOD=12.89;POPAF=6;ROQ=93;TLOD=174.74	GT:AD:AF:DP:F1R2:F2R1:FAD:SB	0/0:47,0:0.022:47:19,0:19,0:43,0:30,17,0,0	0/1:17,21:0.538:38:4,11:13,7:17,20:9,8,8,13
chr18	32185338	.	G	A	.	PASS	AS_FilterStatus=SITE;AS_SB_TABLE=67,62|28,23;DP=182;ECNT=1;ECNTH=1;GERMQ=93;MBQ=31,32;MFRL=321,312;MMQ=60,60;MPOS=37;NALOD=-1.653;NLOD=13.19;POPAF=6;ROQ=93;TLOD=134.61	GT:AD:AF:DP:F1R2:F2R1:FAD:SB	0/0:45,0:0.022:45:24,0:17,0:44,0:26,19,0,0	0/1:25,18:0.413:43:13,8:8,6:23,16:13,12,11,7
chr18	32224078	.	G	A	.	PASS	AS_FilterStatus=SITE;AS_SB_TABLE=44,61|2,5;DP=116;ECNT=1;ECNTH=1;GERMQ=93;MBQ=30,31;MFRL=301,268;MMQ=60,60;MPOS=35;NALOD=-1.446;NLOD=8.07;POPAF=6;ROQ=10;TLOD=12.91	GT:AD:AF:DP:F1R2:F2R1:FAD:SB	0/0:27,0:0.035:27:10,0:14,0:27,0:12,15,0,0	0/1:17,5:0.216:22:6,0:11,3:17,4:7,10,1,4
chr18	32369048	.	A	G	.	PASS	AS_FilterStatus=SITE;AS_SB_TABLE=56,49|9,18;DP=140;ECNT=1;ECNTH=1;GERMQ=93;MBQ=33,32;MFRL=314,299;MMQ=60,60;MPOS=35;NALOD=-1.613;NLOD=12.04;POPAF=6;ROQ=79;TLOD=72.38	GT:AD:AF:DP:F1R2:F2R1:FAD:SB	0/0:43,0:0.024:43:14,0:26,0:40,0:23,20,0,0	0/1:24,9:0.311:33:9,2:11,5:21,9:12,12,1,8
chr18	32693689	.	T	A	.	PASS	AS_FilterStatus=SITE;AS_SB_TABLE=66,53|12,4;DP=144;ECNT=1;ECNTH=1;GERMQ=93;MBQ=32,33;MFRL=306,286;MMQ=60,60;MPOS=40;NALOD=-1.53;NLOD=9.63;POPAF=6;ROQ=59;TLOD=37.72	GT:AD:AF:DP:F1R2:F2R1:FAD:SB	0/0:38,0:0.029:38:15,0:12,0:32,0:22,16,0,0	0/1:31,7:0.2:38:9,3:12,4:31,7:16,15,5,2
chr18	32793143	.	G	A	.	PASS	AS_FilterStatus=SITE;AS_SB_TABLE=58,64|2,10;DP=135;ECNT=1;ECNTH=1;GERMQ=93;MBQ=32,32;MFRL=306,355;MMQ=60,60;MPOS=36;NALOD=-1.525;NLOD=9.63;POPAF=6;ROQ=52;TLOD=25.4	GT:AD:AF:DP:F1R2:F2R1:FAD:SB	0/0:35,0:0.029:35:14,0:17,0:32,0:19,16,0,0	0/1:28,6:0.212:34:14,3:10,2:25,6:14,14,0,6
chr18	32864177	.	A	T	.	PASS	AS_FilterStatus=SITE;AS_SB_TABLE=32,43|17,25;DP=121;ECNT=1;ECNTH=1;GERMQ=93;MBQ=33,32;MFRL=319,308;MMQ=60,60;MPOS=41;NALOD=-1.505;NLOD=9.33;POPAF=6;ROQ=93;TLOD=121.32	GT:AD:AF:DP:F1R2:F2R1:FAD:SB	0/0:33,0:0.03:33:9,0:20,0:31,0:13,20,0,0	0/1:12,11:0.48:23:4,2:7,9:12,11:3,9,5,6
chr18	32867266	.	G	A	.	PASS	AS_FilterStatus=SITE;AS_SB_TABLE=55,42|25,23;DP=152;ECNT=1;ECNTH=1;GERMQ=93;MBQ=32,32;MFRL=316,340;MMQ=60,60;MPOS=33;NALOD=-1.503;NLOD=8.98;POPAF=6;ROQ=78;TLOD=136.1	GT:AD:AF:DP:F1R2:F2R1:FAD:SB	0/0:33,0:0.031:33:19,0:10,0:30,0:19,14,0,0	0/1:18,18:0.544:36:8,6:6,11:15,18:10,8,7,11
chr18	32869042	.	G	A	.	PASS	AS_FilterStatus=SITE;AS_SB_TABLE=49,58|22,16;DP=148;ECNT=1;ECNTH=1;GERMQ=93;MBQ=30,32;MFRL=319,336;MMQ=60,60;MPOS=48;NALOD=-1.606;NLOD=11.64;POPAF=6;ROQ=93;TLOD=103.77	GT:AD:AF:DP:F1R2:F2R1:FAD:SB	0/0:41,0:0.024:41:15,0:21,0:39,0:21,20,0,0	0/1:28,11:0.324:39:15,9:9,2:24,11:12,16,6,5
chr18	32897217	.	G	A	.	PASS	AS_FilterStatus=SITE;AS_SB_TABLE=59,73|6,9;DP=152;ECNT=1;ECNTH=1;GERMQ=93;MBQ=32,30;MFRL=330,329;MMQ=60,60;MPOS=15;NALOD=-1.628;NLOD=12.34;POPAF=6;ROQ=53;TLOD=26.22	GT:AD:AF:DP:F1R2:F2R1:FAD:SB	0/0:43,0:0.023:43:23,0:15,0:41,0:19,24,0,0	0/1:24,8:0.249:32:14,3:9,2:23,8:12,12,3,5
chr18	33090590	.	T	C	.	PASS	AS_FilterStatus=SITE;AS_SB_TABLE=43,63|25,29;DP=163;ECNT=1;ECNTH=1;GERMQ=93;MBQ=32,31;MFRL=341,335;MMQ=60,60;MPOS=40;NALOD=-1.612;NLOD=11.99;POPAF=6;ROQ=93;TLOD=147.92	GT:AD:AF:DP:F1R2:F2R1:FAD:SB	0/0:43,0:0.024:43:17,0:22,0:40,0:18,25,0,0	0/1:20,14:0.424:34:9,9:9,4:18,13:9,11,7,7
chr18	33347380	.	A	G	.	PASS	AS_FilterStatus=SITE;AS_SB_TABLE=49,46|25,26;DP=153;ECNT=1;ECNTH=1;GERMQ=93;MBQ=32,26;MFRL=321,314;MMQ=60,60;MPOS=25;NALOD=-1.605;NLOD=11.39;POPAF=6;ROQ=93;TLOD=131.93	GT:AD:AF:DP:F1R2:F2R1:FAD:SB	0/0:41,0:0.024:41:22,0:13,0:38,0:19,22,0,0	0/1:22,19:0.475:41:8,11:9,7:20,18:14,8,11,8
chr18	33733343	.	T	C	.	PASS	AS_FilterStatus=SITE;AS_SB_TABLE=26,34|16,16;DP=93;ECNT=1;ECNTH=1;GERMQ=57;MBQ=31,32;MFRL=329,325;MMQ=60,60;MPOS=30;NALOD=-1.279;NLOD=5.42;POPAF=6;ROQ=85;TLOD=95.66	GT:AD:AF:DP:F1R2:F2R1:FAD:SB	0/0:21,0:0.05:21:10,0:8,0:18,0:9,12,0,0	0/1:9,10:0.524:19:1,3:8,6:9,10:6,3,6,4
chr18	33868840	.	A	G	.	PASS	AS_FilterStatus=SITE;AS_SB_TABLE=34,31|20,19;DP=108;ECNT=1;ECNTH=1;GERMQ=83;MBQ=32,32;MFRL=305,283;MMQ=60,60;MPOS=36;NALOD=-1.454;NLOD=8.12;POPAF=6;ROQ=76;TLOD=108.85	GT:AD:AF:DP:F1R2:F2R1:FAD:SB	0/0:28,0:0.034:28:12,0:2,0:27,0:14,14,0,0	0/1:19,12:0.377:31:4,5:6,4:19,11:11,8,8,4
chr18	33919309	.	G	A	.	PASS	AS_FilterStatus=SITE;AS_SB_TABLE=54,55|18,31;DP=164;ECNT=1;ECNTH=1;GERMQ=93;MBQ=32,31;MFRL=317,295;MMQ=60,60;MPOS=47;NALOD=-1.607;NLOD=11.74;POPAF=6;ROQ=90;TLOD=132.41	GT:AD:AF:DP:F1R2:F2R1:FAD:SB	0/0:41,0:0.024:41:19,0:20,0:39,0:19,22,0,0	0/1:13,18:0.578:31:6,8:5,7:12,17:5,8,6,12
chr18	34299718	.	G	A	.	PASS	AS_FilterStatus=SITE;AS_SB_TABLE=33,37|22,31;DP=129;ECNT=1;ECNTH=1;GERMQ=87;MBQ=33,33;MFRL=309,322;MMQ=60,60;MPOS=51;NALOD=-1.47;NLOD=8.42;POPAF=6;ROQ=76;TLOD=163.46	GT:AD:AF:DP:F1R2:F2R1:FAD:SB	0/0:30,0:0.033:30:10,0:18,0:28,0:14,16,0,0	0/1:14,15:0.513:29:6,5:8,9:14,15:9,5,4,11
chr18	34515224	.	A	G	.	PASS	AS_FilterStatus=SITE;AS_SB_TABLE=43,43|26,30;DP=146;ECNT=1;ECNTH=1;GERMQ=93;MBQ=32,33;MFRL=339,337;MMQ=60,60;MPOS=47;NALOD=-1.567;NLOD=10.79;POPAF=6;ROQ=93;TLOD=174.24	GT:AD:AF:DP:F1R2:F2R1:FAD:SB	0/0:38,0:0.026:38:15,0:20,0:36,0:20,18,0,0	0/1:18,15:0.46:33:10,6:7,9:18,15:8,10,6,9
chr18	35008462	.	C	T	.	PASS	AS_FilterStatus=SITE;AS_SB_TABLE=38,72|14,29;DP=155;ECNT=1;ECNTH=1;GERMQ=93;MBQ=25,33;MFRL=302,333;MMQ=60,60;MPOS=33;NALOD=-1.601;NLOD=11.69;POPAF=3.65;ROQ=84;TLOD=117.99	GT:AD:AF:DP:F1R2:F2R1:FAD:PGT:PID:PS:SB	0|0:43,0:0.024:43:15,0:21,0:39,0:1|0:35008454_T_C:35008454:17,26,0,0	1|0:19,7:0.287:26:8,1:10,5:19,7:1|0:35008454_T_C:35008454:3,16,2,5
chr18	36089847	.	G	A	.	PASS	AS_FilterStatus=SITE;AS_SB_TABLE=37,28|12,12;DP=90;ECNT=1;ECNTH=1;GERMQ=72;MBQ=32,32;MFRL=307,308;MMQ=60,60;MPOS=38;NALOD=-1.33;NLOD=5.97;POPAF=6;ROQ=72;TLOD=63.41	GT:AD:AF:DP:F1R2:F2R1:FAD:SB	0/0:21,0:0.045:21:16,0:2,0:20,0:13,8,0,0	0/1:19,8:0.346:27:8,5:7,3:16,8:10,9,4,4
chr18	36098281	.	A	T	.	strand_bias	AS_FilterStatus=strand_bias;AS_SB_TABLE=50,43|6,0;DP=105;ECNT=1;ECNTH=1;GERMQ=93;MBQ=31,16;MFRL=295,401;MMQ=60,60;MPOS=43;NALOD=-1.309;NLOD=5.67;POPAF=6;ROQ=19;TLOD=4.99	GT:AD:AF:DP:F1R2:F2R1:FAD:SB	0/0:20,0:0.047:20:6,0:10,0:19,0:15,5,0,0	0/1:20,4:0.201:24:6,1:4,0:17,4:8,12,4,0
chr18	36247009	.	T	C	.	base_qual;clustered_events;weak_evidence	AS_FilterStatus=weak_evidence,base_qual;AS_SB_TABLE=61,42|0,3;DP=110;ECNT=4;ECNTH=3;GERMQ=93;MBQ=33,4;MFRL=299,375;MMQ=60,60;MPOS=47;NALOD=-1.512;NLOD=9.32;POPAF=6;ROQ=14;TLOD=3.86	GT:AD:AF:DP:F1R2:F2R1:FAD:SB	0/0:32,0:0.03:32:14,0:15,0:31,0:16,16,0,0	0/1:14,3:0.202:17:7,0:6,0:13,3:11,3,0,3
chr18	36437850	.	G	T	.	PASS	AS_FilterStatus=SITE;AS_SB_TABLE=50,21|30,15;DP=119;ECNT=1;ECNTH=1;GERMQ=56;MBQ=32,32;MFRL=300,312;MMQ=60,60;MPOS=42;NALOD=-1.288;NLOD=5.41;POPAF=6;ROQ=93;TLOD=127.51	GT:AD:AF:DP:F1R2:F2R1:FAD:SB	0/0:20,0:0.049:20:9,0:8,0:18,0:13,7,0,0	0/1:12,11:0.496:23:10,0:1,9:11,11:11,1,5,6
chr18	36635403	.	A	G	.	PASS	AS_FilterStatus=SITE;AS_SB_TABLE=48,66|16,29;DP=164;ECNT=1;ECNTH=1;GERMQ=93;MBQ=32,32;MFRL=319,306;MMQ=60,60;MPOS=33;NALOD=-1.555;NLOD=10.23;POPAF=6;ROQ=93;TLOD=118.3	GT:AD:AF:DP:F1R2:F2R1:FAD:SB	0/0:35,0:0.027:35:28,0:6,0:34,0:18,17,0,0	0/1:26,16:0.357:42:15,12:11,1:26,14:10,16,7,9
chr18	36689428	.	T	C	.	PASS	AS_FilterStatus=SITE;AS_SB_TABLE=64,70|6,15;DP=164;ECNT=1;ECNTH=1;GERMQ=93;MBQ=31,33;MFRL=311,343;MMQ=60,60;MPOS=44;NALOD=-1.694;NLOD=14.35;POPAF=6;ROQ=59;TLOD=50.73	GT:AD:AF:DP:F1R2:F2R1:FAD:SB	0/0:52,0:0.02:52:26,0:16,0:48,0:26,26,0,0	0/1:31,9:0.244:40:16,4:7,4:27,8:16,15,3,6
chr18	36769859	.	G	A	.	PASS	AS_FilterStatus=SITE;AS_SB_TABLE=81,40|13,3;DP=139;ECNT=1;ECNTH=1;GERMQ=93;MBQ=25,33;MFRL=310,347;MMQ=60,60;MPOS=38;NALOD=-1.429;NLOD=7.72;POPAF=6;ROQ=93;TLOD=38.15	GT:AD:AF:DP:F1R2:F2R1:FAD:SB	0/0:27,0:0.036:27:7,0:13,0:26,0:19,8,0,0	0/1:28,6:0.201:34:16,3:9,3:27,6:17,11,6,0
chr18	36781021	.	T	C	.	PASS	AS_FilterStatus=SITE;AS_SB_TABLE=45,52|32,39;DP=171;ECNT=1;ECNTH=1;GERMQ=93;MBQ=32,32;MFRL=306,281;MMQ=60,60;MPOS=34;NALOD=-1.574;NLOD=10.83;POPAF=6;ROQ=93;TLOD=197.18	GT:AD:AF:DP:F1R2:F2R1:FAD:SB	0/0:38,0:0.026:38:18,0:17,0:36,0:16,22,0,0	0/1:21,28:0.542:49:8,11:11,11:20,24:12,9,12,16
chr18	36819013	.	C	T	.	PASS	AS_FilterStatus=SITE;AS_SB_TABLE=74,85|3,5;DP=170;ECNT=1;ECNTH=1;GERMQ=93;MBQ=26,33;MFRL=295,359;MMQ=60,60;MPOS=11;NALOD=-1.618;NLOD=12.03;POPAF=4.31;ROQ=48;TLOD=16.19	GT:AD:AF:DP:F1R2:F2R1:FAD:SB	0/0:46,0:0.024:46:15,0:20,0:40,0:25,21,0,0	0/1:32,8:0.23:40:11,5:13,2:29,8:13,19,3,5
chr18	36888300	.	C	A	.	PASS	AS_FilterStatus=SITE;AS_SB_TABLE=59,34|29,20;DP=148;ECNT=1;ECNTH=1;GERMQ=93;MBQ=33,32;MFRL=313,317;MMQ=60,60;MPOS=37;NALOD=-1.591;NLOD=11.44;POPAF=6;ROQ=93;TLOD=142.57	GT:AD:AF:DP:F1R2:F2R1:FAD:SB	0/0:44,0:0.025:44:17,0:19,0:38,0:27,17,0,0	0/1:15,16:0.516:31:8,7:6,8:14,15:10,5,9,7
chr18	37010270	.	C	A	.	PASS	AS_FilterStatus=SITE;AS_SB_TABLE=33,46|22,19;DP=124;ECNT=1;ECNTH=1;GERMQ=93;MBQ=33,32;MFRL=334,353;MMQ=60,60;MPOS=44;NALOD=-1.538;NLOD=9.93;POPAF=6;ROQ=93;TLOD=111.88	GT:AD:AF:DP:F1R2:F2R1:FAD:SB	0/0:35,0:0.028:35:13,0:14,0:33,0:13,22,0,0	0/1:14,20:0.592:34:7,7:4,9:12,18:8,6,11,9
chr18	37441815	.	T	A	.	PASS	AS_FilterStatus=SITE;AS_SB_TABLE=57,76|6,10;DP=155;ECNT=1;ECNTH=1;GERMQ=93;MBQ=33,33;MFRL=301,302;MMQ=60,60;MPOS=43;NALOD=-1.351;NLOD=6.32;POPAF=6;ROQ=74;TLOD=33.9	GT:AD:AF:DP:F1R2:F2R1:FAD:SB	0/0:23,0:0.043:23:6,0:12,0:21,0:9,14,0,0	0/1:29,8:0.243:37:9,4:17,4:27,8:14,15,3,5
chr18	37520900	.	G	A	.	PASS	AS_FilterStatus=SITE;AS_SB_TABLE=40,37|17,26;DP=126;ECNT=1;ECNTH=1;GERMQ=71;MBQ=31,33;MFRL=309,309;MMQ=60,60;MPOS=37;NALOD=-1.402;NLOD=6.87;POPAF=6;ROQ=93;TLOD=118.85	GT:AD:AF:DP:F1R2:F2R1:FAD:SB	0/0:27,0:0.038:27:6,0:16,0:23,0:13,14,0,0	0/1:26,16:0.37:42:9,5:12,8:23,13:16,10,5,11
chr18	37645679	.	G	A	.	PASS	AS_FilterStatus=SITE;AS_SB_TABLE=44,37|18,14;DP=119;ECNT=1;ECNTH=1;GERMQ=79;MBQ=32,33;MFRL=304,315;MMQ=60,60;MPOS=42;NALOD=-1.37;NLOD=6.62;POPAF=6;ROQ=85;TLOD=87.29	GT:AD:AF:DP:F1R2:F2R1:FAD:SB	0/0:25,0:0.041:25:11,0:11,0:22,0:14,11,0,0	0/1:22,10:0.305:32:13,5:8,3:21,9:10,12,4,6
chr18	37688980	.	C	T	.	PASS	AS_FilterStatus=SITE;AS_SB_TABLE=42,44|12,25;DP=124;ECNT=1;ECNTH=1;GERMQ=93;MBQ=32,32;MFRL=322,300;MMQ=60,60;MPOS=33;NALOD=-1.503;NLOD=9.24;POPAF=6;ROQ=65;TLOD=98.86	GT:AD:AF:DP:F1R2:F2R1:FAD:SB	0/0:34,0:0.03:34:11,0:18,0:31,0:20,14,0,0	0/1:13,8:0.364:21:4,2:9,5:13,7:4,9,2,6
chr18	38035810	.	A	G	.	PASS	AS_FilterStatus=SITE;AS_SB_TABLE=50,72|17,21;DP=173;ECNT=1;ECNTH=1;GERMQ=93;MBQ=33,27;MFRL=331,332;MMQ=60,60;MPOS=43;NALOD=-1.698;NLOD=14.14;POPAF=6;ROQ=52;TLOD=92.3	GT:AD:AF:DP:F1R2:F2R1:FAD:SB	0/0:49,0:0.02:49:27,0:20,0:47,0:21,28,0,0	0/1:17,10:0.363:27:9,7:7,1:16,9:8,9,5,5
chr18	38078920	.	C	A	.	PASS	AS_FilterStatus=SITE;AS_SB_TABLE=57,22|29,11;DP=122;ECNT=2;ECNTH=1;GERMQ=93;MBQ=31,32;MFRL=315,312;MMQ=60,60;MPOS=35;NALOD=-1.54;NLOD=9.33;POPAF=6;ROQ=93;TLOD=106.79	GT:AD:AF:DP:F1R2:F2R1:FAD:SB	0/0:33,0:0.028:33:16,0:13,0:31,0:25,8,0,0	0/1:10,19:0.632:29:6,9:4,8:10,18:7,3,14,5
chr18	38081033	.	A	G	.	PASS	AS_FilterStatus=SITE;AS_SB_TABLE=60,47|41,22;DP=179;ECNT=1;ECNTH=1;GERMQ=93;MBQ=31,32;MFRL=327,283;MMQ=60,60;MPOS=30;NALOD=-1.657;NLOD=13.19;POPAF=6;ROQ=93;TLOD=172.07	GT:AD:AF:DP:F1R2:F2R1:FAD:SB	0/0:45,0:0.022:45:17,0:24,0:44,0:26,19,0,0	0/1:22,21:0.474:43:11,6:6,11:19,17:11,11,13,8
chr18	38574662	.	C	A	.	PASS	AS_FilterStatus=SITE;AS_SB_TABLE=47,30|22,20;DP=121;ECNT=1;ECNTH=1;GERMQ=93;MBQ=32,32;MFRL=326,313;MMQ=60,60;MPOS=36;NALOD=-1.618;NLOD=12.04;POPAF=6;ROQ=93;TLOD=117.16	GT:AD:AF:DP:F1R2:F2R1:FAD:SB	0/0:42,0:0.024:42:22,0:18,0:40,0:29,13,0,0	0/1:11,16:0.577:27:3,5:7,9:10,14:7,4,7,9
chr18	38752712	.	G	A	.	PASS	AS_FilterStatus=SITE;AS_SB_TABLE=44,46|16,22;DP=131;ECNT=1;ECNTH=1;GERMQ=86;MBQ=31,32;MFRL=332,327;MMQ=60,60;MPOS=37;NALOD=-1.398;NLOD=7.22;POPAF=6;ROQ=86;TLOD=104.94	GT:AD:AF:DP:F1R2:F2R1:FAD:SB	0/0:25,0:0.038:25:15,0:8,0:24,0:13,12,0,0	0/1:25,13:0.361:38:9,8:13,3:22,12:9,16,5,8
chr18	38889656	.	T	C	.	PASS	AS_FilterStatus=SITE;AS_SB_TABLE=41,40|26,19;DP=127;ECNT=1;ECNTH=1;GERMQ=62;MBQ=32,32;MFRL=342,303;MMQ=60,60;MPOS=48;NALOD=-1.31;NLOD=5.72;POPAF=6;ROQ=93;TLOD=127.42	GT:AD:AF:DP:F1R2:F2R1:FAD:SB	0/0:20,0:0.047:20:4,0:15,0:19,0:9,11,0,0	0/1:20,20:0.476:40:4,7:14,10:19,17:12,8,12,8
chr18	38933053	.	C	T	.	PASS	AS_FilterStatus=SITE;AS_SB_TABLE=41,41|20,11;DP=117;ECNT=1;ECNTH=1;GERMQ=91;MBQ=32,31;MFRL=310,318;MMQ=60,60;MPOS=37;NALOD=-1.431;NLOD=7.82;POPAF=6;ROQ=85;TLOD=79.01	GT:AD:AF:DP:F1R2:F2R1:FAD:SB	0/0:28,0:0.036:28:15,0:11,0:26,0:16,12,0,0	0/1:20,10:0.346:30:7,8:10,1:18,9:8,12,6,4
chr18	39200368	.	G	A	.	PASS	AS_FilterStatus=SITE;AS_SB_TABLE=53,33|37,24;DP=156;ECNT=1;ECNTH=1;GERMQ=93;MBQ=26,33;MFRL=322,302;MMQ=60,60;MPOS=28;NALOD=-1.579;NLOD=11.08;POPAF=6;ROQ=93;TLOD=188.56	GT:AD:AF:DP:F1R2:F2R1:FAD:SB	0/0:38,0:0.026:38:19,0:16,0:37,0:21,17,0,0	0/1:21,17:0.45:38:12,7:9,10:21,17:15,6,9,8
chr18	39482078	.	G	T	.	PASS	AS_FilterStatus=SITE;AS_SB_TABLE=18,28|9,17;DP=81;ECNT=2;ECNTH=1;GERMQ=74;MBQ=33,33;MFRL=466,482;MMQ=60,60;MPOS=51;NALOD=-1.427;NLOD=7.22;POPAF=6;ROQ=93;TLOD=77.38	GT:AD:AF:DP:F1R2:F2R1:FAD:SB	0/0:24,0:0.036:24:14,0:10,0:24,0:9,15,0,0	0/1:8,10:0.55:18:7,6:0,3:8,10:3,5,2,8
chr18	39578771	.	A	G	.	PASS	AS_FilterStatus=SITE;AS_SB_TABLE=71,64|11,2;DP=156;ECNT=1;ECNTH=1;GERMQ=93;MBQ=33,32;MFRL=309,318;MMQ=60,60;MPOS=14;NALOD=-1.59;NLOD=10.74;POPAF=4.31;ROQ=61;TLOD=25.69	GT:AD:AF:DP:F1R2:F2R1:FAD:SB	0/0:37,0:0.025:37:15,0:11,0:36,0:18,19,0,0	0/1:23,5:0.213:28:10,2:6,2:21,5:10,13,4,1
chr18	39667295	.	A	G	.	clustered_events	AS_FilterStatus=SITE;AS_SB_TABLE=29,18|16,8;DP=75;ECNT=6;ECNTH=3;GERMQ=60;MBQ=32,32;MFRL=326,328;MMQ=60,60;MPOS=30;NALOD=-0.8967;NLOD=5.76;POPAF=6;ROQ=77;TLOD=23.72	GT:AD:AF:DP:F1R2:F2R1:FAD:SB	0/0:21,0:0.044:21:3,0:9,0:19,0:9,12,0,0	0/1:7,6:0.465:13:3,3:4,2:7,6:7,0,5,1
chr18	39736844	.	A	C	.	PASS	AS_FilterStatus=SITE;AS_SB_TABLE=60,69|36,19;DP=187;ECNT=1;ECNTH=1;GERMQ=93;MBQ=32,30;MFRL=326,312;MMQ=60,60;MPOS=31;NALOD=-1.676;NLOD=13.75;POPAF=6;ROQ=93;TLOD=140.59	GT:AD:AF:DP:F1R2:F2R1:FAD:SB	0/0:50,0:0.021:50:22,0:21,0:46,0:25,25,0,0	0/1:23,15:0.351:38:7,6:15,6:23,12:14,9,12,3
chr18	39761092	.	C	G	.	PASS	AS_FilterStatus=SITE;AS_SB_TABLE=36,39|25,24;DP=126;ECNT=1;ECNTH=1;GERMQ=77;MBQ=32,33;MFRL=332,303;MMQ=60,60;MPOS=38;NALOD=-1.428;NLOD=7.48;POPAF=6;ROQ=93;TLOD=139.04	GT:AD:AF:DP:F1R2:F2R1:FAD:SB	0/0:29,0:0.036:29:6,0:13,0:25,0:15,14,0,0	0/1:16,12:0.46:28:2,4:5,4:14,12:8,8,8,4
chr18	39766592	.	G	T	.	PASS	AS_FilterStatus=SITE;AS_SB_TABLE=23,18|12,5;DP=60;ECNT=1;ECNTH=1;GERMQ=60;MBQ=31,32;MFRL=357,323;MMQ=60,60;MPOS=38;NALOD=-1.3;NLOD=5.67;POPAF=6;ROQ=71;TLOD=46.86	GT:AD:AF:DP:F1R2:F2R1:FAD:SB	0/0:20,0:0.048:20:10,0:8,0:19,0:9,11,0,0	0/1:4,5:0.557:9:3,3:0,2:4,5:3,1,2,3
chr18	40119736	.	C	A	.	PASS	AS_FilterStatus=SITE;AS_SB_TABLE=43,55|13,19;DP=131;ECNT=1;ECNTH=1;GERMQ=93;MBQ=33,32;MFRL=332,336;MMQ=60,60;MPOS=34;NALOD=-1.512;NLOD=9.33;POPAF=6;ROQ=93;TLOD=88.28	GT:AD:AF:DP:F1R2:F2R1:FAD:SB	0/0:31,0:0.03:31:16,0:15,0:31,0:15,16,0,0	0/1:35,11:0.255:46:17,3:17,8:34,11:13,22,2,9
chr18	40307103	.	G	A	.	PASS	AS_FilterStatus=SITE;AS_SB_TABLE=41,38|25,12;DP=117;ECNT=1;ECNTH=1;GERMQ=68;MBQ=32,33;MFRL=335,309;MMQ=60,60;MPOS=28;NALOD=-1.331;NLOD=6.02;POPAF=6;ROQ=93;TLOD=107.9	GT:AD:AF:DP:F1R2:F2R1:FAD:SB	0/0:23,0:0.045:23:7,0:12,0:20,0:15,8,0,0	0/1:18,7:0.308:25:10,5:7,2:17,7:10,8,5,2
chr18	40751332	.	C	T	.	PASS	AS_FilterStatus=SITE;AS_SB_TABLE=47,38|17,28;DP=134;ECNT=1;ECNTH=1;GERMQ=93;MBQ=31,32;MFRL=341,310;MMQ=60,60;MPOS=33;NALOD=-1.491;NLOD=9.03;POPAF=6;ROQ=73;TLOD=120.46	GT:AD:AF:DP:F1R2:F2R1:FAD:PGT:PID:PS:SB	0|0:31,0:0.031:31:12,0:16,0:30,0:1|0:40751331_G_A:40751331:18,13,0,0	1|0:23,11:0.314:34:11,4:11,5:23,10:1|0:40751331_G_A:40751331:14,9,4,7
chr18	40850822	.	T	A	.	PASS	AS_FilterStatus=SITE;AS_SB_TABLE=31,55|21,27;DP=138;ECNT=1;ECNTH=1;GERMQ=93;MBQ=31,33;MFRL=321,325;MMQ=60,60;MPOS=41;NALOD=-1.537;NLOD=9.88;POPAF=6;ROQ=93;TLOD=144.97	GT:AD:AF:DP:F1R2:F2R1:FAD:SB	0/0:33,0:0.028:33:14,0:18,0:33,0:11,22,0,0	0/1:10,21:0.656:31:3,10:6,10:10,20:3,7,10,11
chr18	40870976	.	C	A	.	PASS	AS_FilterStatus=SITE;AS_SB_TABLE=45,60|19,34;DP=162;ECNT=1;ECNTH=1;GERMQ=93;MBQ=33,32;MFRL=308,303;MMQ=60,60;MPOS=37;NALOD=-1.595;NLOD=11.34;POPAF=6;ROQ=93;TLOD=140.23	GT:AD:AF:DP:F1R2:F2R1:FAD:SB	0/0:41,0:0.025:41:11,0:20,0:38,0:15,26,0,0	0/1:32,25:0.444:57:8,4:14,13:28,22:12,20,9,16
chr18	40949893	.	C	T	.	PASS	AS_FilterStatus=SITE;AS_SB_TABLE=40,44|13,15;DP=114;ECNT=1;ECNTH=1;GERMQ=93;MBQ=32,32;MFRL=318,287;MMQ=60,60;MPOS=35;NALOD=-1.422;NLOD=7.52;POPAF=6;ROQ=85;TLOD=70.25	GT:AD:AF:DP:F1R2:F2R1:FAD:SB	0/0:28,0:0.036:28:18,0:6,0:25,0:12,16,0,0	0/1:21,6:0.22:27:10,3:8,1:19,5:5,16,1,5
chr18	41161139	.	G	T	.	PASS	AS_FilterStatus=SITE;AS_SB_TABLE=54,21|26,12;DP=114;ECNT=1;ECNTH=1;GERMQ=93;MBQ=32,32;MFRL=340,304;MMQ=60,60;MPOS=37;NALOD=-1.538;NLOD=9.93;POPAF=6;ROQ=93;TLOD=109.48	GT:AD:AF:DP:F1R2:F2R1:FAD:SB	0/0:35,0:0.028:35:18,0:13,0:33,0:24,11,0,0	0/1:11,13:0.52:24:8,4:3,7:11,12:10,1,7,6
chr18	41313650	.	C	T	.	PASS	AS_FilterStatus=SITE;AS_SB_TABLE=57,45|6,7;DP=119;ECNT=1;ECNTH=1;GERMQ=93;MBQ=32,31;MFRL=322,324;MMQ=60,60;MPOS=31;NALOD=-1.49;NLOD=8.98;POPAF=6;ROQ=41;TLOD=24.58	GT:AD:AF:DP:F1R2:F2R1:FAD:SB	0/0:32,0:0.031:32:16,0:12,0:30,0:15,17,0,0	0/1:17,8:0.341:25:7,1:7,5:16,8:9,8,3,5
chr18	41369156	.	G	A	.	PASS	AS_FilterStatus=SITE;AS_SB_TABLE=32,54|22,24;DP=138;ECNT=1;ECNTH=1;GERMQ=92;MBQ=30,32;MFRL=328,312;MMQ=60,60;MPOS=34;NALOD=-1.519;NLOD=8.93;POPAF=6;ROQ=84;TLOD=129.04	GT:AD:AF:DP:F1R2:F2R1:FAD:SB	0/0:30,0:0.03:30:7,0:9,0:30,0:11,19,0,0	0/1:20,17:0.444:37:4,5:6,4:19,15:5,15,6,11
chr18	41795642	.	A	G	.	PASS	AS_FilterStatus=SITE;AS_SB_TABLE=66,64|26,23;DP=190;ECNT=1;ECNTH=1;GERMQ=93;MBQ=32,34;MFRL=321,295;MMQ=60,60;MPOS=48;NALOD=-1.665;NLOD=13.15;POPAF=6;ROQ=60;TLOD=133.38	GT:AD:AF:DP:F1R2:F2R1:FAD:SB	0/0:44,0:0.021:44:30,0:9,0:44,0:24,20,0,0	0/1:32,11:0.274:43:16,8:10,2:31,11:14,18,5,6
chr18	41922405	.	G	A	.	PASS	AS_FilterStatus=SITE;AS_SB_TABLE=38,40|19,18;DP=121;ECNT=1;ECNTH=1;GERMQ=90;MBQ=26,33;MFRL=310,299;MMQ=60,60;MPOS=41;NALOD=-1.484;NLOD=8.72;POPAF=6;ROQ=69;TLOD=113.31	GT:AD:AF:DP:F1R2:F2R1:FAD:SB	0/0:33,0:0.032:33:13,0:15,0:29,0:17,16,0,0	0/1:20,9:0.357:29:8,3:7,5:17,9:11,9,4,5
chr18	42087034	.	T	C	.	PASS	AS_FilterStatus=SITE;AS_SB_TABLE=50,50|20,15;DP=140;ECNT=1;ECNTH=1;GERMQ=93;MBQ=33,32;MFRL=310,344;MMQ=60,60;MPOS=36;NALOD=-1.315;NLOD=11.69;POPAF=2.77;ROQ=63;TLOD=67.13	GT:AD:AF:DP:F1R2:F2R1:FAD:SB	0/0:41,0:0.024:41:23,0:11,0:39,0:23,18,0,0	0/1:25,9:0.286:34:7,4:11,3:23,9:10,15,4,5
chr18	42181036	.	C	T	.	PASS	AS_FilterStatus=SITE;AS_SB_TABLE=43,36|20,24;DP=126;ECNT=1;ECNTH=1;GERMQ=93;MBQ=26,32;MFRL=310,335;MMQ=60,60;MPOS=42;NALOD=-1.555;NLOD=10.43;POPAF=6;ROQ=93;TLOD=131.78	GT:AD:AF:DP:F1R2:F2R1:FAD:SB	0/0:39,0:0.027:39:17,0:14,0:35,0:20,19,0,0	0/1:14,11:0.462:25:8,2:5,9:13,11:9,5,7,4
chr18	42714028	.	C	T	.	PASS	AS_FilterStatus=SITE;AS_SB_TABLE=25,56|16,26;DP=130;ECNT=1;ECNTH=1;GERMQ=92;MBQ=31,31;MFRL=302,301;MMQ=60,60;MPOS=33;NALOD=-1.498;NLOD=9.02;POPAF=6;ROQ=79;TLOD=114.81	GT:AD:AF:DP:F1R2:F2R1:FAD:SB	0/0:35,0:0.031:35:16,0:13,0:30,0:13,22,0,0	0/1:16,12:0.44:28:7,5:5,4:13,10:5,11,6,6
chr18	42716558	.	C	T	.	PASS	AS_FilterStatus=SITE;AS_SB_TABLE=42,37|11,5;DP=98;ECNT=1;ECNTH=1;GERMQ=91;MBQ=26,32;MFRL=290,301;MMQ=60,60;MPOS=25;NALOD=-1.342;NLOD=6.31;POPAF=4.61;ROQ=64;TLOD=40.88	GT:AD:AF:DP:F1R2:F2R1:FAD:SB	0/0:23,0:0.043:23:9,0:9,0:21,0:11,12,0,0	0/1:17,4:0.227:21:8,2:8,2:16,4:11,6,1,3
chr18	42904601	.	C	T	.	PASS	AS_FilterStatus=SITE;AS_SB_TABLE=46,52|4,5;DP=108;ECNT=1;ECNTH=1;GERMQ=93;MBQ=31,31;MFRL=317,306;MMQ=60,60;MPOS=54;NALOD=-1.447;NLOD=8.12;POPAF=6;ROQ=54;TLOD=18.77	GT:AD:AF:DP:F1R2:F2R1:FAD:SB	0/0:29,0:0.034:29:11,0:14,0:27,0:15,14,0,0	0/1:24,6:0.22:30:11,2:12,3:24,6:12,12,2,4
chr18	43179424	.	A	G	.	PASS	AS_FilterStatus=SITE;AS_SB_TABLE=58,77|7,8;DP=150;ECNT=1;ECNTH=1;GERMQ=93;MBQ=32,32;MFRL=294,321;MMQ=60,60;MPOS=50;NALOD=-1.531;NLOD=9.93;POPAF=6;ROQ=90;TLOD=33.63	GT:AD:AF:DP:F1R2:F2R1:FAD:PGT:PID:PS:SB	0|0:37,0:0.029:37:22,0:7,0:33,0:0|1:43179416_G_A:43179416:22,15,0,0	0|1:35,9:0.238:44:20,5:11,4:31,9:0|1:43179416_G_A:43179416:18,17,4,5
chr18	43233427	.	A	G	.	PASS	AS_FilterStatus=SITE;AS_SB_TABLE=29,17|14,15;DP=76;ECNT=1;ECNTH=1;GERMQ=68;MBQ=33,33;MFRL=325,339;MMQ=60,60;MPOS=53;NALOD=-1.362;NLOD=6.62;POPAF=6;ROQ=71;TLOD=90.45	GT:AD:AF:DP:F1R2:F2R1:FAD:SB	0/0:22,0:0.042:22:12,0:10,0:22,0:14,8,0,0	0/1:7,11:0.6:18:3,8:4,3:7,11:4,3,3,8
chr18	43531347	.	G	A	.	PASS	AS_FilterStatus=SITE;AS_SB_TABLE=55,42|19,13;DP=133;ECNT=1;ECNTH=1;GERMQ=93;MBQ=31,32;MFRL=316,290;MMQ=60,60;MPOS=31;NALOD=-1.605;NLOD=11.6;POPAF=6;ROQ=91;TLOD=88.78	GT:AD:AF:DP:F1R2:F2R1:FAD:SB	0/0:45,0:0.024:45:16,0:19,0:39,0:26,19,0,0	0/1:16,5:0.271:21:9,2:6,2:15,5:9,7,4,1
chr18	43540372	.	G	A	.	PASS	AS_FilterStatus=SITE;AS_SB_TABLE=37,65|11,19;DP=137;ECNT=1;ECNTH=1;GERMQ=93;MBQ=30,32;MFRL=305,302;MMQ=60,60;MPOS=40;NALOD=-1.528;NLOD=9.32;POPAF=6;ROQ=93;TLOD=74.89	GT:AD:AF:DP:F1R2:F2R1:FAD:SB	0/0:34,0:0.029:34:19,0:10,0:31,0:11,23,0,0	0/1:29,16:0.387:45:13,8:8,7:25,15:10,19,6,10
chr18	43711579	.	G	A	.	PASS	AS_FilterStatus=SITE;AS_SB_TABLE=30,21|27,10;DP=92;ECNT=2;ECNTH=2;GERMQ=75;MBQ=32,32;MFRL=311,370;MMQ=60,60;MPOS=37;NALOD=-1.427;NLOD=7.22;POPAF=6;ROQ=88;TLOD=105.13	GT:AD:AF:DP:F1R2:F2R1:FAD:PGT:PID:PS:SB	0|0:25,0:0.036:25:12,0:12,0:24,0:1|0:43711546_A_G:43711546:15,10,0,0	1|0:10,13:0.538:23:5,3:3,9:11,13:1|0:43711546_A_G:43711546:7,3,11,2
chr18	44112030	.	T	C	.	PASS	AS_FilterStatus=SITE;AS_SB_TABLE=30,36|16,17;DP=102;ECNT=1;ECNTH=1;GERMQ=86;MBQ=33,33;MFRL=323,335;MMQ=60,60;MPOS=43;NALOD=-1.462;NLOD=8.42;POPAF=6;ROQ=89;TLOD=95.03	GT:AD:AF:DP:F1R2:F2R1:FAD:SB	0/0:30,0:0.033:30:7,0:20,0:28,0:13,17,0,0	0/1:11,7:0.392:18:3,4:8,2:11,7:5,6,2,5
chr18	44116325	.	C	A	.	PASS	AS_FilterStatus=SITE;AS_SB_TABLE=27,40|19,28;DP=118;ECNT=1;ECNTH=1;GERMQ=87;MBQ=32,32;MFRL=334,313;MMQ=60,60;MPOS=40;NALOD=-1.47;NLOD=8.42;POPAF=6;ROQ=93;TLOD=139.98	GT:AD:AF:DP:F1R2:F2R1:FAD:SB	0/0:30,0:0.033:30:11,0:16,0:28,0:13,17,0,0	0/1:11,14:0.539:25:5,7:6,6:11,13:5,6,8,6
chr18	44325200	.	C	T	.	PASS	AS_FilterStatus=SITE;AS_SB_TABLE=35,44|28,20;DP=129;ECNT=1;ECNTH=1;GERMQ=74;MBQ=32,33;MFRL=290,311;MMQ=60,60;MPOS=39;NALOD=-1.397;NLOD=7.18;POPAF=6;ROQ=93;TLOD=137.59	GT:AD:AF:DP:F1R2:F2R1:FAD:SB	0/0:28,0:0.039:28:10,0:13,0:24,0:14,14,0,0	0/1:15,20:0.546:35:7,9:7,9:15,18:7,8,12,8
chr18	44327775	.	G	A	.	PASS	AS_FilterStatus=SITE;AS_SB_TABLE=61,48|19,16;DP=154;ECNT=1;ECNTH=1;GERMQ=93;MBQ=32,32;MFRL=325,308;MMQ=60,60;MPOS=44;NALOD=-1.549;NLOD=10.19;POPAF=6;ROQ=59;TLOD=89.11	GT:AD:AF:DP:F1R2:F2R1:FAD:SB	0/0:37,0:0.028:37:15,0:18,0:34,0:20,17,0,0	0/1:32,12:0.25:44:22,9:8,1:32,10:21,11,7,5
chr18	44410357	.	C	T	.	PASS	AS_FilterStatus=SITE;AS_SB_TABLE=43,34|19,16;DP=112;ECNT=1;ECNTH=1;GERMQ=93;MBQ=30,32;MFRL=318,344;MMQ=60,60;MPOS=27;NALOD=-1.518;NLOD=9.63;POPAF=6;ROQ=93;TLOD=101.34	GT:AD:AF:DP:F1R2:F2R1:FAD:SB	0/0:35,0:0.029:35:21,0:10,0:32,0:18,17,0,0	0/1:16,10:0.4:26:8,5:6,4:14,9:9,7,6,4
chr18	44585823	.	G	T	.	PASS	AS_FilterStatus=SITE;AS_SB_TABLE=69,45|4,6;DP=130;ECNT=1;ECNTH=1;GERMQ=93;MBQ=33,31;MFRL=310,332;MMQ=60,60;MPOS=43;NALOD=-1.623;NLOD=12.34;POPAF=6;ROQ=93;TLOD=20.61	GT:AD:AF:DP:F1R2:F2R1:FAD:SB	0/0:43,0:0.023:43:18,0:23,0:41,0:28,15,0,0	0/1:18,8:0.307:26:5,4:12,3:17,7:11,7,4,4
chr18	45030935	.	A	G	.	PASS	AS_FilterStatus=SITE;AS_SB_TABLE=17,17|8,11;DP=53;ECNT=1;ECNTH=1;GERMQ=53;MBQ=33,26;MFRL=293,323;MMQ=40,40;MPOS=31;NALOD=-1.255;NLOD=5.11;POPAF=6;ROQ=75;TLOD=44.86	GT:AD:AF:DP:F1R2:F2R1:FAD:SB	0/0:20,0:0.053:20:10,0:7,0:17,0:9,11,0,0	0/1:3,7:0.631:10:1,3:2,2:3,6:3,0,5,2
chr18	45322375	.	A	G	.	PASS	AS_FilterStatus=SITE;AS_SB_TABLE=52,14|18,8;DP=94;ECNT=1;ECNTH=1;GERMQ=83;MBQ=33,32;MFRL=333,333;MMQ=60,60;MPOS=38;NALOD=-1.422;NLOD=7.52;POPAF=6;ROQ=72;TLOD=68.82	GT:AD:AF:DP:F1R2:F2R1:FAD:SB	0/0:25,0:0.036:25:12,0:13,0:25,0:18,7,0,0	0/1:22,13:0.374:35:11,2:11,9:22,13:17,5,10,3
chr18	45384100	.	G	T	.	PASS	AS_FilterStatus=SITE;AS_SB_TABLE=38,95|24,40;DP=206;ECNT=1;ECNTH=1;GERMQ=93;MBQ=32,32;MFRL=331,315;MMQ=60,60;MPOS=41;NALOD=-1.751;NLOD=16.25;POPAF=6;ROQ=93;TLOD=185.74	GT:AD:AF:DP:F1R2:F2R1:FAD:SB	0/0:55,0:0.017:55:30,0:13,0:54,0:10,45,0,0	0/1:25,13:0.342:38:11,9:9,2:24,12:12,13,4,9
chr18	45442942	.	A	G	.	PASS	AS_FilterStatus=SITE;AS_SB_TABLE=60,35|26,15;DP=141;ECNT=1;ECNTH=1;GERMQ=93;MBQ=33,33;MFRL=304,284;MMQ=60,60;MPOS=35;NALOD=-1.577;NLOD=10.74;POPAF=6;ROQ=67;TLOD=110.88	GT:AD:AF:DP:F1R2:F2R1:FAD:SB	0/0:36,0:0.026:36:20,0:13,0:36,0:26,10,0,0	0/1:22,14:0.414:36:13,4:5,8:19,13:13,9,8,6
chr18	46034728	.	C	T	.	PASS	AS_FilterStatus=SITE;AS_SB_TABLE=56,43|31,16;DP=151;ECNT=1;ECNTH=1;GERMQ=93;MBQ=32,31;MFRL=291,312;MMQ=60,60;MPOS=31;NALOD=-1.607;NLOD=11.73;POPAF=6;ROQ=90;TLOD=123.22	GT:AD:AF:DP:F1R2:F2R1:FAD:SB	0/0:42,0:0.024:42:16,0:20,0:39,0:23,19,0,0	0/1:17,21:0.577:38:8,14:7,6:15,21:11,6,13,8
chr18	46910748	.	T	C	.	PASS	AS_FilterStatus=SITE;AS_SB_TABLE=49,38|28,26;DP=145;ECNT=1;ECNTH=1;GERMQ=74;MBQ=32,30;MFRL=317,333;MMQ=60,60;MPOS=29;NALOD=-1.398;NLOD=7.22;POPAF=6;ROQ=85;TLOD=143.73	GT:AD:AF:DP:F1R2:F2R1:FAD:SB	0/0:24,0:0.038:24:12,0:12,0:24,0:12,12,0,0	0/1:19,16:0.437:35:8,8:9,5:19,15:10,9,9,7
chr18	47120641	.	G	A	.	PASS	AS_FilterStatus=SITE;AS_SB_TABLE=40,51|6,2;DP=104;ECNT=1;ECNTH=1;GERMQ=93;MBQ=28,34;MFRL=328,364;MMQ=60,60;MPOS=36;NALOD=-1.458;NLOD=7.82;POPAF=2.32;ROQ=46;TLOD=18.65	GT:AD:AF:DP:F1R2:F2R1:FAD:SB	0/0:26,0:0.034:26:10,0:16,0:26,0:8,18,0,0	0/1:21,6:0.241:27:6,2:14,4:21,6:8,13,5,1
chr18	47273769	.	G	A	.	PASS	AS_FilterStatus=SITE;AS_SB_TABLE=22,37|12,29;DP=103;ECNT=1;ECNTH=1;GERMQ=80;MBQ=30,31;MFRL=316,301;MMQ=60,60;MPOS=38;NALOD=-1.437;NLOD=7.78;POPAF=6;ROQ=93;TLOD=108.81	GT:AD:AF:DP:F1R2:F2R1:FAD:SB	0/0:28,0:0.035:28:11,0:13,0:26,0:14,14,0,0	0/1:14,9:0.364:23:9,2:3,4:13,7:4,10,3,6
chr18	47525888	.	T	C	.	PASS	AS_FilterStatus=SITE;AS_SB_TABLE=36,39|6,22;DP=107;ECNT=1;ECNTH=1;GERMQ=70;MBQ=31,33;MFRL=291,284;MMQ=60,60;MPOS=35;NALOD=-1.306;NLOD=5.37;POPAF=6;ROQ=57;TLOD=68.88	GT:AD:AF:DP:F1R2:F2R1:FAD:SB	0/0:21,0:0.047:21:6,0:8,0:18,0:9,12,0,0	0/1:21,10:0.368:31:12,4:4,3:18,10:11,10,4,6
chr18	48049790	.	G	A	.	PASS	AS_FilterStatus=SITE;AS_SB_TABLE=38,34|22,27;DP=125;ECNT=1;ECNTH=1;GERMQ=86;MBQ=32,32;MFRL=324,338;MMQ=60,60;MPOS=36;NALOD=-1.47;NLOD=8.43;POPAF=6;ROQ=70;TLOD=147.06	GT:AD:AF:DP:F1R2:F2R1:FAD:SB	0/0:31,0:0.033:31:16,0:12,0:28,0:19,12,0,0	0/1:14,19:0.625:33:2,5:9,14:11,19:7,7,9,10
chr18	48068801	.	G	A	.	PASS	AS_FilterStatus=SITE;AS_SB_TABLE=36,58|10,33;DP=144;ECNT=1;ECNTH=1;GERMQ=93;MBQ=32,30;MFRL=313,279;MMQ=60,60;MPOS=43;NALOD=-1.556;NLOD=10.53;POPAF=6;ROQ=93;TLOD=104.3	GT:AD:AF:DP:F1R2:F2R1:FAD:SB	0/0:38,0:0.027:38:16,0:19,0:35,0:15,23,0,0	0/1:19,13:0.401:32:10,7:8,3:18,12:8,11,3,10
chr18	48239495	.	G	T	.	PASS	AS_FilterStatus=SITE;AS_SB_TABLE=58,47|26,25;DP=163;ECNT=1;ECNTH=1;GERMQ=93;MBQ=33,33;MFRL=305,325;MMQ=60,60;MPOS=31;NALOD=-1.595;NLOD=11.14;POPAF=6;ROQ=93;TLOD=153.75	GT:AD:AF:DP:F1R2:F2R1:FAD:SB	0/0:41,0:0.025:41:19,0:17,0:37,0:22,19,0,0	0/1:25,14:0.376:39:8,7:15,7:24,14:12,13,9,5
chr18	48437797	.	C	G	.	PASS	AS_FilterStatus=SITE;AS_SB_TABLE=48,39|24,12;DP=124;ECNT=1;ECNTH=1;GERMQ=93;MBQ=30,32;MFRL=334,322;MMQ=60,60;MPOS=29;NALOD=-1.591;NLOD=11.43;POPAF=6;ROQ=93;TLOD=102.71	GT:AD:AF:DP:F1R2:F2R1:FAD:SB	0/0:41,0:0.025:41:12,0:25,0:38,0:22,19,0,0	0/1:16,11:0.4:27:9,6:5,3:14,9:8,8,8,3
chr18	48589975	.	C	T	.	PASS	AS_FilterStatus=SITE;AS_SB_TABLE=36,48|33,33;DP=155;ECNT=1;ECNTH=1;GERMQ=92;MBQ=32,32;MFRL=327,320;MMQ=60,60;MPOS=25;NALOD=-1.51;NLOD=8.98;POPAF=6;ROQ=93;TLOD=189.63	GT:AD:AF:DP:F1R2:F2R1:FAD:SB	0/0:32,0:0.03:32:11,0:18,0:30,0:9,23,0,0	0/1:15,23:0.598:38:8,11:7,11:15,23:6,9,14,9
chr18	48762359	.	C	T	.	PASS	AS_FilterStatus=SITE;AS_SB_TABLE=58,47|28,18;DP=155;ECNT=1;ECNTH=1;GERMQ=62;MBQ=26,31;MFRL=314,323;MMQ=60,60;MPOS=36;NALOD=-1.429;NLOD=7.73;POPAF=2.86;ROQ=92;TLOD=116.91	GT:AD:AF:DP:F1R2:F2R1:FAD:SB	0/0:28,0:0.036:28:13,0:6,0:26,0:16,12,0,0	0/1:32,12:0.256:44:13,5:13,3:31,10:18,14,5,7
chr18	48779257	.	T	C	.	PASS	AS_FilterStatus=SITE;AS_SB_TABLE=59,53|14,21;DP=151;ECNT=1;ECNTH=1;GERMQ=93;MBQ=31,33;MFRL=307,354;MMQ=60,60;MPOS=31;NALOD=-1.53;NLOD=9.84;POPAF=6;ROQ=93;TLOD=94.23	GT:AD:AF:DP:F1R2:F2R1:FAD:SB	0/0:35,0:0.029:35:15,0:15,0:33,0:19,16,0,0	0/1:37,12:0.272:49:19,5:13,5:33,12:18,19,5,7
chr18	49034711	.	G	A	.	PASS	AS_FilterStatus=SITE;AS_SB_TABLE=54,20|20,6;DP=101;ECNT=1;ECNTH=1;GERMQ=90;MBQ=31,32;MFRL=286,303;MMQ=60,60;MPOS=47;NALOD=-1.43;NLOD=7.78;POPAF=6;ROQ=78;TLOD=66.28	GT:AD:AF:DP:F1R2:F2R1:FAD:SB	0/0:27,0:0.036:27:11,0:13,0:26,0:22,5,0,0	0/1:11,12:0.474:23:4,7:7,2:11,10:6,5,8,4
chr18	49378047	.	A	G	.	PASS	AS_FilterStatus=SITE;AS_SB_TABLE=48,57|14,13;DP=136;ECNT=1;ECNTH=1;GERMQ=93;MBQ=33,25;MFRL=321,297;MMQ=60,60;MPOS=41;NALOD=-1.468;NLOD=8.38;POPAF=6;ROQ=46;TLOD=56.76	GT:AD:AF:DP:F1R2:F2R1:FAD:SB	0/0:32,0:0.033:32:17,0:9,0:28,0:16,16,0,0	0/1:24,11:0.312:35:11,4:9,5:21,9:14,10,4,7
chr18	49400389	.	A	G	.	PASS	AS_FilterStatus=SITE;AS_SB_TABLE=38,55|24,43;DP=168;ECNT=1;ECNTH=1;GERMQ=93;MBQ=33,30;MFRL=328,306;MMQ=60,60;MPOS=38;NALOD=-1.651;NLOD=12.89;POPAF=6;ROQ=93;TLOD=181.84	GT:AD:AF:DP:F1R2:F2R1:FAD:SB	0/0:44,0:0.022:44:24,0:18,0:43,0:12,32,0,0	0/1:16,21:0.579:37:6,9:9,12:15,21:6,10,7,14
chr18	49413945	.	G	T	.	PASS	AS_FilterStatus=SITE;AS_SB_TABLE=36,35|12,16;DP=107;ECNT=1;ECNTH=1;GERMQ=88;MBQ=33,32;MFRL=310,339;MMQ=60,60;MPOS=37;NALOD=-1.447;NLOD=8.12;POPAF=6;ROQ=87;TLOD=81.77	GT:AD:AF:DP:F1R2:F2R1:FAD:SB	0/0:28,0:0.034:28:16,0:11,0:27,0:15,13,0,0	0/1:14,8:0.374:22:7,4:7,4:14,8:7,7,4,4
chr18	49587483	.	G	T	.	PASS	AS_FilterStatus=SITE;AS_SB_TABLE=35,23|14,15;DP=90;ECNT=1;ECNTH=1;GERMQ=66;MBQ=32,33;MFRL=334,325;MMQ=60,60;MPOS=28;NALOD=-1.359;NLOD=6.32;POPAF=6;ROQ=92;TLOD=84.85	GT:AD:AF:DP:F1R2:F2R1:FAD:SB	0/0:22,0:0.042:22:9,0:12,0:21,0:14,8,0,0	0/1:14,7:0.35:21:8,3:5,4:14,7:7,7,7,0
chr18	50565376	.	G	A	.	PASS	AS_FilterStatus=SITE;AS_SB_TABLE=52,42|18,19;DP=138;ECNT=1;ECNTH=1;GERMQ=93;MBQ=26,33;MFRL=313,305;MMQ=60,60;MPOS=26;NALOD=-1.605;NLOD=11.38;POPAF=6;ROQ=71;TLOD=101.88	GT:AD:AF:DP:F1R2:F2R1:FAD:SB	0/0:41,0:0.024:41:19,0:18,0:38,0:23,18,0,0	0/1:16,14:0.414:30:9,7:7,4:16,11:8,8,7,7
chr18	51191403	.	G	A	.	PASS	AS_FilterStatus=SITE;AS_SB_TABLE=47,45|17,24;DP=139;ECNT=1;ECNTH=1;GERMQ=93;MBQ=31,31;MFRL=315,324;MMQ=60,60;MPOS=36;NALOD=-1.542;NLOD=9.93;POPAF=6;ROQ=93;TLOD=112.41	GT:AD:AF:DP:F1R2:F2R1:FAD:SB	0/0:37,0:0.028:37:20,0:12,0:33,0:17,20,0,0	0/1:17,11:0.4:28:8,7:8,4:17,11:10,7,5,6
chr18	51627083	.	G	C	.	PASS	AS_FilterStatus=SITE;AS_SB_TABLE=20,52|13,14;DP=106;ECNT=1;ECNTH=1;GERMQ=78;MBQ=30,32;MFRL=315,330;MMQ=60,60;MPOS=33;NALOD=-1.359;NLOD=6.32;POPAF=6;ROQ=93;TLOD=76.94	GT:AD:AF:DP:F1R2:F2R1:FAD:SB	0/0:21,0:0.042:21:10,0:11,0:21,0:6,15,0,0	0/1:13,10:0.44:23:6,5:7,5:13,10:3,10,6,4
chr18	51666517	.	T	C	.	PASS	AS_FilterStatus=SITE;AS_SB_TABLE=70,45|33,28;DP=182;ECNT=1;ECNTH=1;GERMQ=93;MBQ=32,26;MFRL=314,297;MMQ=60,60;MPOS=35;NALOD=-1.646;NLOD=12.59;POPAF=6;ROQ=93;TLOD=156.81	GT:AD:AF:DP:F1R2:F2R1:FAD:SB	0/0:45,0:0.022:45:26,0:13,0:42,0:27,18,0,0	0/1:25,23:0.456:48:12,11:8,6:23,19:17,8,12,11
chr18	51962506	.	A	G	.	PASS	AS_FilterStatus=SITE;AS_SB_TABLE=53,38|17,17;DP=133;ECNT=1;ECNTH=1;GERMQ=93;MBQ=31,32;MFRL=320,358;MMQ=60,60;MPOS=35;NALOD=-1.552;NLOD=9.63;POPAF=6;ROQ=85;TLOD=94.7	GT:AD:AF:DP:F1R2:F2R1:FAD:SB	0/0:34,0:0.028:34:15,0:17,0:32,0:22,12,0,0	0/1:23,11:0.333:34:15,6:8,5:23,11:13,10,3,8
chr18	51970410	.	G	A	.	PASS	AS_FilterStatus=SITE;AS_SB_TABLE=34,38|20,23;DP=119;ECNT=1;ECNTH=1;GERMQ=85;MBQ=31,31;MFRL=322,307;MMQ=41,46;MPOS=44;NALOD=-1.467;NLOD=8.33;POPAF=6;ROQ=93;TLOD=121.7	GT:AD:AF:DP:F1R2:F2R1:FAD:SB	0/0:30,0:0.033:30:13,0:12,0:28,0:13,17,0,0	0/1:14,23:0.6:37:7,8:6,11:13,20:7,7,13,10
chr18	51971425	.	T	C	.	PASS	AS_FilterStatus=SITE;AS_SB_TABLE=70,26|6,5;DP=109;ECNT=1;ECNTH=1;GERMQ=93;MBQ=32,30;MFRL=337,265;MMQ=60,60;MPOS=44;NALOD=-1.322;NLOD=6.02;POPAF=6;ROQ=45;TLOD=21.81	GT:AD:AF:DP:F1R2:F2R1:FAD:SB	0/0:20,0:0.045:20:6,0:13,0:20,0:14,6,0,0	0/1:26,7:0.213:33:8,1:15,4:25,6:18,8,4,3
chr18	52122943	.	C	A	.	PASS	AS_FilterStatus=SITE;AS_SB_TABLE=64,66|28,26;DP=190;ECNT=1;ECNTH=1;GERMQ=93;MBQ=32,32;MFRL=320,303;MMQ=60,60;MPOS=34;NALOD=-1.641;NLOD=12.54;POPAF=6;ROQ=93;TLOD=142.5	GT:AD:AF:DP:F1R2:F2R1:FAD:SB	0/0:44,0:0.022:44:34,0:5,0:42,0:22,22,0,0	0/1:31,8:0.206:39:17,3:10,3:30,7:16,15,4,4
chr18	52175294	.	C	G	.	PASS	AS_FilterStatus=SITE;AS_SB_TABLE=34,58|16,17;DP=128;ECNT=1;ECNTH=1;GERMQ=93;MBQ=32,27;MFRL=329,321;MMQ=60,60;MPOS=39;NALOD=-1.491;NLOD=9.03;POPAF=6;ROQ=87;TLOD=81.47	GT:AD:AF:DP:F1R2:F2R1:FAD:SB	0/0:30,0:0.031:30:11,0:19,0:30,0:12,18,0,0	0/1:19,7:0.309:26:8,5:7,2:17,7:8,11,5,2
chr18	52194701	.	A	G	.	PASS	AS_FilterStatus=SITE;AS_SB_TABLE=65,37|29,28;DP=164;ECNT=1;ECNTH=1;GERMQ=93;MBQ=33,25;MFRL=336,299;MMQ=60,60;MPOS=37;NALOD=-1.602;NLOD=11.73;POPAF=6;ROQ=93;TLOD=143.55	GT:AD:AF:DP:F1R2:F2R1:FAD:SB	0/0:41,0:0.024:41:19,0:18,0:39,0:27,14,0,0	0/1:19,24:0.525:43:12,14:5,6:18,20:13,6,11,13
chr18	52236793	.	A	G	.	PASS	AS_FilterStatus=SITE;AS_SB_TABLE=47,30|33,19;DP=130;ECNT=1;ECNTH=1;GERMQ=80;MBQ=31,31;MFRL=319,331;MMQ=60,60;MPOS=40;NALOD=-1.43;NLOD=7.78;POPAF=6;ROQ=93;TLOD=152.96	GT:AD:AF:DP:F1R2:F2R1:FAD:SB	0/0:27,0:0.036:27:16,0:9,0:26,0:17,10,0,0	0/1:20,18:0.486:38:8,10:10,7:18,17:11,9,10,8
chr18	52279215	.	T	C	.	PASS	AS_FilterStatus=SITE;AS_SB_TABLE=33,43|21,23;DP=122;ECNT=1;ECNTH=1;GERMQ=80;MBQ=34,32;MFRL=328,313;MMQ=60,60;MPOS=37;NALOD=-1.438;NLOD=7.82;POPAF=6;ROQ=93;TLOD=131.79	GT:AD:AF:DP:F1R2:F2R1:FAD:SB	0/0:27,0:0.035:27:18,0:7,0:26,0:8,19,0,0	0/1:18,20:0.538:38:11,10:5,9:17,20:8,10,9,11
chr18	52458400	.	T	C	.	PASS	AS_FilterStatus=SITE;AS_SB_TABLE=57,41|21,33;DP=156;ECNT=1;ECNTH=1;GERMQ=89;MBQ=31,32;MFRL=291,328;MMQ=60,60;MPOS=23;NALOD=-1.489;NLOD=8.68;POPAF=6;ROQ=73;TLOD=150.92	GT:AD:AF:DP:F1R2:F2R1:FAD:SB	0/0:32,0:0.032:32:5,0:17,0:29,0:18,14,0,0	0/1:26,18:0.427:44:8,2:9,12:22,16:15,11,5,13
chr18	52969861	.	T	G	.	PASS	AS_FilterStatus=SITE;AS_SB_TABLE=45,37|13,19;DP=117;ECNT=1;ECNTH=1;GERMQ=93;MBQ=33,29;MFRL=320,318;MMQ=60,60;MPOS=36;NALOD=-1.484;NLOD=8.73;POPAF=6;ROQ=93;TLOD=80.51	GT:AD:AF:DP:F1R2:F2R1:FAD:SB	0/0:29,0:0.032:29:9,0:16,0:29,0:11,18,0,0	0/1:22,15:0.421:37:8,2:8,10:21,15:13,9,7,8
chr18	53001775	.	T	C	.	PASS	AS_FilterStatus=SITE;AS_SB_TABLE=33,54|19,38;DP=145;ECNT=1;ECNTH=1;GERMQ=89;MBQ=32,32;MFRL=327,333;MMQ=60,60;MPOS=34;NALOD=-1.477;NLOD=8.73;POPAF=6;ROQ=93;TLOD=159.23	GT:AD:AF:DP:F1R2:F2R1:FAD:SB	0/0:32,0:0.032:32:14,0:15,0:29,0:10,22,0,0	0/1:18,21:0.531:39:5,7:10,10:16,18:9,9,8,13
chr18	53261195	.	G	C	.	PASS	AS_FilterStatus=SITE;AS_SB_TABLE=57,58|11,13;DP=145;ECNT=1;ECNTH=1;GERMQ=93;MBQ=32,32;MFRL=300,303;MMQ=60,60;MPOS=42;NALOD=-1.47;NLOD=8.42;POPAF=6;ROQ=70;TLOD=57.14	GT:AD:AF:DP:F1R2:F2R1:FAD:SB	0/0:30,0:0.033:30:2,0:25,0:28,0:15,15,0,0	0/1:29,8:0.242:37:10,2:16,5:27,8:11,18,3,5
chr18	53352780	.	A	G	.	PASS	AS_FilterStatus=SITE;AS_SB_TABLE=33,46|13,17;DP=114;ECNT=1;ECNTH=1;GERMQ=93;MBQ=31,30;MFRL=301,294;MMQ=60,60;MPOS=28;NALOD=-1.477;NLOD=8.73;POPAF=6;ROQ=90;TLOD=77.93	GT:AD:AF:DP:F1R2:F2R1:FAD:SB	0/0:33,0:0.032:33:11,0:16,0:29,0:15,18,0,0	0/1:14,9:0.417:23:4,5:7,4:13,9:3,11,2,7
chr18	53739744	.	T	C	.	PASS	AS_FilterStatus=SITE;AS_SB_TABLE=44,51|31,47;DP=179;ECNT=1;ECNTH=1;GERMQ=93;MBQ=32,25;MFRL=311,333;MMQ=60,60;MPOS=42;NALOD=-1.638;NLOD=12.59;POPAF=6;ROQ=93;TLOD=201.21	GT:AD:AF:DP:F1R2:F2R1:FAD:SB	0/0:47,0:0.023:47:14,0:26,0:42,0:27,20,0,0	0/1:19,14:0.424:33:7,4:6,8:18,13:6,13,4,10
chr18	53761597	.	T	A	.	PASS	AS_FilterStatus=SITE;AS_SB_TABLE=34,46|17,22;DP=122;ECNT=1;ECNTH=1;GERMQ=70;MBQ=31,34;MFRL=303,296;MMQ=60,60;MPOS=43;NALOD=-1.351;NLOD=6.32;POPAF=6;ROQ=91;TLOD=116.12	GT:AD:AF:DP:F1R2:F2R1:FAD:SB	0/0:23,0:0.043:23:10,0:10,0:21,0:12,11,0,0	0/1:17,14:0.452:31:5,4:10,8:16,13:8,9,5,9
chr18	53821792	.	G	A	.	PASS	AS_FilterStatus=SITE;AS_SB_TABLE=60,40|22,14;DP=139;ECNT=1;ECNTH=1;GERMQ=92;MBQ=26,33;MFRL=300,325;MMQ=60,60;MPOS=35;NALOD=-1.504;NLOD=9.28;POPAF=4.13;ROQ=80;TLOD=100.49	GT:AD:AF:DP:F1R2:F2R1:FAD:SB	0/0:34,0:0.03:34:17,0:13,0:31,0:23,11,0,0	0/1:21,10:0.333:31:11,6:10,4:21,10:8,13,7,3
chr18	54101497	.	G	A	.	PASS	AS_FilterStatus=SITE;AS_SB_TABLE=58,55|23,26;DP=165;ECNT=1;ECNTH=1;GERMQ=93;MBQ=32,32;MFRL=307,290;MMQ=60,60;MPOS=39;NALOD=-1.663;NLOD=13.54;POPAF=6;ROQ=93;TLOD=137.1	GT:AD:AF:DP:F1R2:F2R1:FAD:SB	0/0:46,0:0.021:46:25,0:20,0:45,0:22,24,0,0	0/1:26,6:0.217:32:9,2:14,1:24,6:16,10,1,5
chr18	54127871	.	A	G	.	PASS	AS_FilterStatus=SITE;AS_SB_TABLE=50,53|11,18;DP=143;ECNT=1;ECNTH=1;GERMQ=93;MBQ=32,34;MFRL=312,305;MMQ=60,60;MPOS=50;NALOD=-1.59;NLOD=11.13;POPAF=6;ROQ=58;TLOD=81.99	GT:AD:AF:DP:F1R2:F2R1:FAD:SB	0/0:38,0:0.025:38:19,0:14,0:37,0:20,18,0,0	0/1:20,10:0.354:30:10,2:6,5:19,10:8,12,4,6
chr18	54775716	.	A	G	.	PASS	AS_FilterStatus=SITE;AS_SB_TABLE=32,48|9,18;DP=109;ECNT=1;ECNTH=1;GERMQ=93;MBQ=33,25;MFRL=313,310;MMQ=60,60;MPOS=41;NALOD=-1.447;NLOD=8.13;POPAF=6;ROQ=78;TLOD=59.55	GT:AD:AF:DP:F1R2:F2R1:FAD:SB	0/0:30,0:0.034:30:10,0:17,0:27,0:12,18,0,0	0/1:19,12:0.4:31:5,3:12,7:17,11:6,13,5,7
chr18	54826306	.	A	G	.	PASS	AS_FilterStatus=SITE;AS_SB_TABLE=55,36|18,14;DP=126;ECNT=1;ECNTH=1;GERMQ=93;MBQ=33,26;MFRL=300,288;MMQ=60,60;MPOS=46;NALOD=-1.517;NLOD=9.33;POPAF=6;ROQ=58;TLOD=76.7	GT:AD:AF:DP:F1R2:F2R1:FAD:SB	0/0:32,0:0.03:32:10,0:19,0:31,0:20,12,0,0	0/1:16,6:0.29:22:5,0:9,5:16,6:10,6,4,2
chr18	54953553	.	G	T	.	clustered_events	AS_FilterStatus=SITE;AS_SB_TABLE=35,46|1,2;DP=86;ECNT=9;ECNTH=2;GERMQ=93;MBQ=32,31;MFRL=305,308;MMQ=60,60;MPOS=28;NALOD=-1.445;NLOD=7.82;POPAF=1.08;ROQ=67;TLOD=4.92	GT:AD:AF:DP:F1R2:F2R1:FAD:SB	0/0:26,0:0.035:26:7,0:7,0:26,0:10,16,0,0	0/1:16,3:0.21:19:6,1:6,1:14,3:8,8,1,2
chr18	55104919	.	T	G	.	PASS	AS_FilterStatus=SITE;AS_SB_TABLE=23,56|16,31;DP=138;ECNT=1;ECNTH=1;GERMQ=20;MBQ=33,32;MFRL=315,312;MMQ=60,60;MPOS=39;NALOD=-1.16;NLOD=7.36;POPAF=0.618;ROQ=89;TLOD=100.38	GT:AD:AF:DP:F1R2:F2R1:FAD:SB	0/0:27,0:0.035:27:5,0:11,0:25,0:10,17,0,0	0/1:21,13:0.353:34:4,3:10,7:19,10:6,15,7,6
chr18	55249366	.	G	A	.	PASS	AS_FilterStatus=SITE;AS_SB_TABLE=72,68|14,26;DP=191;ECNT=1;ECNTH=1;GERMQ=93;MBQ=33,31;MFRL=320,307;MMQ=60,60;MPOS=41;NALOD=-1.657;NLOD=13.19;POPAF=6;ROQ=87;TLOD=98.14	GT:AD:AF:DP:F1R2:F2R1:FAD:SB	0/0:45,0:0.022:45:24,0:18,0:44,0:24,21,0,0	0/1:35,11:0.238:46:16,4:15,5:33,10:20,15,3,8
chr18	55331371	.	A	G	.	PASS	AS_FilterStatus=SITE;AS_SB_TABLE=56,56|35,34;DP=189;ECNT=1;ECNTH=1;GERMQ=93;MBQ=32,32;MFRL=329,311;MMQ=60,60;MPOS=42;NALOD=-1.652;NLOD=12.64;POPAF=6;ROQ=93;TLOD=192.43	GT:AD:AF:DP:F1R2:F2R1:FAD:SB	0/0:44,0:0.022:44:26,0:15,0:42,0:19,25,0,0	0/1:22,26:0.542:48:8,14:12,8:20,24:13,9,14,12
chr18	55519089	.	C	T	.	PASS	AS_FilterStatus=SITE;AS_SB_TABLE=50,42|17,15;DP=126;ECNT=1;ECNTH=1;GERMQ=93;MBQ=31,31;MFRL=333,311;MMQ=60,60;MPOS=43;NALOD=-1.477;NLOD=8.72;POPAF=6;ROQ=90;TLOD=77.7	GT:AD:AF:DP:F1R2:F2R1:FAD:SB	0/0:31,0:0.032:31:15,0:12,0:29,0:13,18,0,0	0/1:21,6:0.24:27:10,3:9,2:20,6:14,7,4,2
chr18	55634584	.	C	T	.	PASS	AS_FilterStatus=SITE;AS_SB_TABLE=49,40|18,16;DP=124;ECNT=1;ECNTH=1;GERMQ=93;MBQ=32,32;MFRL=301,324;MMQ=60,60;MPOS=31;NALOD=-1.531;NLOD=9.93;POPAF=6;ROQ=70;TLOD=88.06	GT:AD:AF:DP:F1R2:F2R1:FAD:SB	0/0:36,0:0.029:36:21,0:12,0:33,0:20,16,0,0	0/1:15,10:0.42:25:5,5:7,3:13,9:9,6,7,3
chr18	55682176	.	T	C	.	PASS	AS_FilterStatus=SITE;AS_SB_TABLE=28,53|5,2;DP=94;ECNT=1;ECNTH=1;GERMQ=93;MBQ=32,33;MFRL=365,335;MMQ=60,60;MPOS=34;NALOD=-1.362;NLOD=6.62;POPAF=6;ROQ=13;TLOD=13.24	GT:AD:AF:DP:F1R2:F2R1:FAD:SB	0/0:23,0:0.042:23:16,0:6,0:22,0:9,14,0,0	0/1:17,4:0.205:21:9,3:7,0:17,4:4,13,4,0
chr18	55898743	.	G	A	.	PASS	AS_FilterStatus=SITE;AS_SB_TABLE=33,43|26,15;DP=126;ECNT=1;ECNTH=1;GERMQ=80;MBQ=32,31;MFRL=333,347;MMQ=60,60;MPOS=33;NALOD=-1.452;NLOD=7.78;POPAF=6;ROQ=86;TLOD=111.48	GT:AD:AF:DP:F1R2:F2R1:FAD:SB	0/0:29,0:0.034:29:12,0:10,0:26,0:12,17,0,0	0/1:15,16:0.484:31:9,8:6,5:15,14:6,9,9,7
chr18	56032693	.	A	G	.	PASS	AS_FilterStatus=SITE;AS_SB_TABLE=56,28|27,11;DP=131;ECNT=1;ECNTH=1;GERMQ=86;MBQ=31,31;MFRL=308,333;MMQ=60,60;MPOS=27;NALOD=-1.461;NLOD=8.12;POPAF=6;ROQ=93;TLOD=97.96	GT:AD:AF:DP:F1R2:F2R1:FAD:SB	0/0:32,0:0.034:32:15,0:12,0:27,0:18,14,0,0	0/1:18,10:0.351:28:3,5:13,3:17,9:11,7,9,1
chr18	56091310	.	A	G	.	PASS	AS_FilterStatus=SITE;AS_SB_TABLE=66,44|33,12;DP=157;ECNT=2;ECNTH=1;GERMQ=93;MBQ=33,33;MFRL=317,315;MMQ=60,60;MPOS=36;NALOD=-1.611;NLOD=11.72;POPAF=6;ROQ=81;TLOD=131.99	GT:AD:AF:DP:F1R2:F2R1:FAD:SB	0/0:42,0:0.024:42:18,0:12,0:39,0:24,18,0,0	0/1:32,17:0.335:49:11,8:13,4:29,14:20,12,11,6
chr18	56186344	.	C	G	.	PASS	AS_FilterStatus=SITE;AS_SB_TABLE=48,49|14,10;DP=123;ECNT=1;ECNTH=1;GERMQ=93;MBQ=32,32;MFRL=328,303;MMQ=60,60;MPOS=45;NALOD=-1.385;NLOD=6.78;POPAF=6;ROQ=73;TLOD=59.73	GT:AD:AF:DP:F1R2:F2R1:FAD:SB	0/0:25,0:0.04:25:14,0:6,0:23,0:12,13,0,0	0/1:17,6:0.261:23:10,4:5,1:16,5:9,8,3,3
chr18	56277621	.	C	T	.	haplotype	AS_FilterStatus=SITE;AS_SB_TABLE=46,60|37,21;DP=171;ECNT=1;ECNTH=1;GERMQ=93;MBQ=32,33;MFRL=307,322;MMQ=60,60;MPOS=49;NALOD=-1.562;NLOD=10.53;POPAF=6;ROQ=64;TLOD=173.66	GT:AD:AF:DP:F1R2:F2R1:FAD:PGT:PID:PS:SB	0|0:37,0:0.027:37:21,0:12,0:35,0:0|1:56277621_C_T:56277621:16,21,0,0	0|1:27,22:0.456:49:17,13:5,6:24,20:0|1:56277621_C_T:56277621:8,19,14,8
chr18	56295675	.	C	T	.	PASS	AS_FilterStatus=SITE;AS_SB_TABLE=89,70|41,20;DP=227;ECNT=1;ECNTH=1;GERMQ=93;MBQ=26,32;MFRL=328,342;MMQ=60,60;MPOS=33;NALOD=-1.797;NLOD=17.86;POPAF=4.31;ROQ=93;TLOD=157.15	GT:AD:AF:DP:F1R2:F2R1:FAD:SB	0/0:62,0:0.016:62:31,0:24,0:60,0:32,30,0,0	0/1:35,10:0.221:45:15,3:16,4:34,10:19,16,7,3
chr18	56409948	.	T	C	.	PASS	AS_FilterStatus=SITE;AS_SB_TABLE=42,32|41,21;DP=145;ECNT=1;ECNTH=1;GERMQ=87;MBQ=32,26;MFRL=342,302;MMQ=60,60;MPOS=38;NALOD=-1.468;NLOD=8.38;POPAF=6;ROQ=93;TLOD=161.89	GT:AD:AF:DP:F1R2:F2R1:FAD:SB	0/0:28,0:0.033:28:15,0:12,0:28,0:16,12,0,0	0/1:15,22:0.551:37:9,6:6,11:15,19:8,7,12,10
chr18	56629459	.	C	T	.	PASS	AS_FilterStatus=SITE;AS_SB_TABLE=59,63|8,5;DP=138;ECNT=1;ECNTH=1;GERMQ=93;MBQ=26,29;MFRL=315,299;MMQ=60,60;MPOS=36;NALOD=-1.58;NLOD=10.85;POPAF=4.61;ROQ=89;TLOD=25.61	GT:AD:AF:DP:F1R2:F2R1:FAD:SB	0/0:40,0:0.026:40:16,0:14,0:37,0:17,23,0,0	0/1:19,4:0.2:23:10,2:8,1:19,4:9,10,4,0
chr18	56675720	.	G	A	.	haplotype	AS_FilterStatus=SITE;AS_SB_TABLE=34,16|15,23;DP=90;ECNT=1;ECNTH=1;GERMQ=62;MBQ=31,33;MFRL=310,298;MMQ=60,60;MPOS=37;NALOD=-1.322;NLOD=6.02;POPAF=6;ROQ=89;TLOD=108.85	GT:AD:AF:DP:F1R2:F2R1:FAD:PGT:PID:PS:SB	0|0:21,0:0.045:21:5,0:15,0:20,0:0|1:56675720_G_A:56675720:13,8,0,0	0|1:9,11:0.5:20:1,3:8,6:9,9:0|1:56675720_G_A:56675720:7,2,4,7
chr18	56960584	.	G	A	.	PASS	AS_FilterStatus=SITE;AS_SB_TABLE=32,38|22,21;DP=118;ECNT=1;ECNTH=1;GERMQ=93;MBQ=31,32;MFRL=310,320;MMQ=60,60;MPOS=36;NALOD=-1.512;NLOD=9.33;POPAF=6;ROQ=93;TLOD=129.46	GT:AD:AF:DP:F1R2:F2R1:FAD:SB	0/0:35,0:0.03:35:11,0:20,0:31,0:15,20,0,0	0/1:15,19:0.543:34:11,8:4,10:15,18:9,6,10,9
chr18	57185148	.	T	A	.	PASS	AS_FilterStatus=SITE;AS_SB_TABLE=79,48|32,15;DP=180;ECNT=1;ECNTH=1;GERMQ=93;MBQ=32,33;MFRL=328,315;MMQ=60,60;MPOS=30;NALOD=-1.689;NLOD=13.81;POPAF=4.61;ROQ=78;TLOD=83.64	GT:AD:AF:DP:F1R2:F2R1:FAD:SB	0/0:48,0:0.02:48:25,0:14,0:46,0:28,20,0,0	0/1:22,16:0.411:38:6,5:11,9:20,14:12,10,11,5
chr18	57440780	.	C	T	.	PASS	AS_FilterStatus=SITE;AS_SB_TABLE=53,32|35,24;DP=148;ECNT=1;ECNTH=1;GERMQ=86;MBQ=32,31;MFRL=316,314;MMQ=60,60;MPOS=40;NALOD=-1.462;NLOD=8.43;POPAF=6;ROQ=93;TLOD=152.87	GT:AD:AF:DP:F1R2:F2R1:FAD:SB	0/0:33,0:0.033:33:10,0:18,0:28,0:19,14,0,0	0/1:16,17:0.467:33:5,5:9,6:16,14:11,5,10,7
chr18	57495536	.	G	T	.	PASS	AS_FilterStatus=SITE;AS_SB_TABLE=43,43|31,27;DP=145;ECNT=1;ECNTH=1;GERMQ=61;MBQ=32,32;MFRL=322,303;MMQ=60,60;MPOS=35;NALOD=-1.321;NLOD=5.97;POPAF=6;ROQ=93;TLOD=165.16	GT:AD:AF:DP:F1R2:F2R1:FAD:SB	0/0:21,0:0.046:21:12,0:7,0:20,0:9,12,0,0	0/1:21,23:0.505:44:11,12:7,6:21,21:9,12,9,14
chr18	57773506	.	G	A	.	PASS	AS_FilterStatus=SITE;AS_SB_TABLE=66,65|7,5;DP=146;ECNT=1;ECNTH=1;GERMQ=93;MBQ=32,31;MFRL=299,334;MMQ=60,60;MPOS=35;NALOD=-1.55;NLOD=10.23;POPAF=6;ROQ=63;TLOD=25.08	GT:AD:AF:DP:F1R2:F2R1:FAD:SB	0/0:41,0:0.027:41:15,0:19,0:34,0:19,22,0,0	0/1:29,7:0.217:36:14,4:12,3:28,7:15,14,4,3
chr18	57857784	.	C	T	.	PASS	AS_FilterStatus=SITE;AS_SB_TABLE=50,25|12,14;DP=110;ECNT=1;ECNTH=1;GERMQ=93;MBQ=32,33;MFRL=286,305;MMQ=60,60;MPOS=35;NALOD=-1.239;NLOD=9.51;POPAF=6;ROQ=76;TLOD=71.24	GT:AD:AF:DP:F1R2:F2R1:FAD:SB	0/0:37,0:0.029:37:12,0:13,0:32,0:23,14,0,0	0/1:13,8:0.448:21:5,0:4,7:10,8:8,5,5,3
chr18	57891388	.	C	G	.	PASS	AS_FilterStatus=SITE;AS_SB_TABLE=71,78|10,7;DP=173;ECNT=1;ECNTH=1;GERMQ=93;MBQ=31,31;MFRL=323,292;MMQ=60,60;MPOS=36;NALOD=-1.618;NLOD=12.04;POPAF=6;ROQ=73;TLOD=37.32	GT:AD:AF:DP:F1R2:F2R1:FAD:SB	0/0:42,0:0.024:42:14,0:23,0:40,0:25,17,0,0	0/1:32,12:0.272:44:14,2:16,7:31,11:12,20,7,5
chr18	57987936	.	G	A	.	PASS	AS_FilterStatus=SITE;AS_SB_TABLE=47,51|31,29;DP=160;ECNT=1;ECNTH=1;GERMQ=93;MBQ=32,33;MFRL=307,332;MMQ=60,60;MPOS=33;NALOD=-1.58;NLOD=11.13;POPAF=6;ROQ=93;TLOD=174.32	GT:AD:AF:DP:F1R2:F2R1:FAD:SB	0/0:39,0:0.026:39:21,0:16,0:37,0:24,15,0,0	0/1:10,19:0.656:29:4,11:4,7:9,18:4,6,11,8
chr18	58008521	.	G	A	.	PASS	AS_FilterStatus=SITE;AS_SB_TABLE=65,42|19,32;DP=166;ECNT=2;ECNTH=1;GERMQ=93;MBQ=25,32;MFRL=308,296;MMQ=60,60;MPOS=32;NALOD=-1.581;NLOD=10.48;POPAF=4.31;ROQ=68;TLOD=144.54	GT:AD:AF:DP:F1R2:F2R1:FAD:SB	0/0:39,0:0.026:39:10,0:15,0:35,0:24,15,0,0	0/1:20,17:0.503:37:5,9:10,3:17,17:10,10,9,8
chr18	58192333	.	C	A	.	PASS	AS_FilterStatus=SITE;AS_SB_TABLE=36,46|23,24;DP=130;ECNT=1;ECNTH=1;GERMQ=93;MBQ=31,31;MFRL=326,323;MMQ=60,60;MPOS=39;NALOD=-1.537;NLOD=9.88;POPAF=6;ROQ=93;TLOD=126.98	GT:AD:AF:DP:F1R2:F2R1:FAD:SB	0/0:33,0:0.028:33:13,0:17,0:33,0:15,18,0,0	0/1:19,9:0.338:28:10,4:8,3:18,9:10,9,4,5
chr18	58324235	.	C	T	.	PASS	AS_FilterStatus=SITE;AS_SB_TABLE=47,64|19,35;DP=170;ECNT=1;ECNTH=1;GERMQ=93;MBQ=31,32;MFRL=311,314;MMQ=60,60;MPOS=38;NALOD=-1.595;NLOD=11.34;POPAF=6;ROQ=93;TLOD=153.91	GT:AD:AF:DP:F1R2:F2R1:FAD:SB	0/0:41,0:0.025:41:21,0:13,0:38,0:16,25,0,0	0/1:28,22:0.46:50:13,7:10,13:25,21:13,15,7,15
chr18	58389921	.	G	T	.	PASS	AS_FilterStatus=SITE;AS_SB_TABLE=26,34|19,24;DP=105;ECNT=1;ECNTH=1;GERMQ=68;MBQ=27,33;MFRL=326,329;MMQ=60,60;MPOS=36;NALOD=-1.377;NLOD=6.57;POPAF=6;ROQ=93;TLOD=128.15	GT:AD:AF:DP:F1R2:F2R1:FAD:SB	0/0:23,0:0.04:23:11,0:10,0:22,0:11,12,0,0	0/1:14,13:0.5:27:6,3:4,8:12,12:5,9,6,7
chr18	58707858	.	G	C	.	PASS	AS_FilterStatus=SITE;AS_SB_TABLE=73,60|27,17;DP=187;ECNT=1;ECNTH=1;GERMQ=93;MBQ=32,31;MFRL=300,323;MMQ=60,60;MPOS=46;NALOD=-1.618;NLOD=12.04;POPAF=6;ROQ=93;TLOD=114.28	GT:AD:AF:DP:F1R2:F2R1:FAD:SB	0/0:43,0:0.024:43:18,0:21,0:40,0:26,17,0,0	0/1:30,12:0.325:42:10,5:15,7:26,12:17,13,8,4
chr18	58817733	.	A	C	.	clustered_events;haplotype	AS_FilterStatus=SITE;AS_SB_TABLE=45,18|12,3;DP=127;ECNT=5;ECNTH=2;GERMQ=48;MBQ=33,31;MFRL=332,342;MMQ=60,60;MPOS=32;NALOD=-1.247;NLOD=7.8;POPAF=1.62;ROQ=93;TLOD=22.52	GT:AD:AF:DP:F1R2:F2R1:FAD:PGT:PID:PS:SB	0|0:29,0:0.032:29:7,0:7,0:28,0:0|1:58817729_ACC_A:58817729:24,5,0,0	0|1:12,4:0.301:16:3,4:2,0:11,4:0|1:58817729_ACC_A:58817729:6,6,4,0
chr18	58855479	.	G	A	.	clustered_events	AS_FilterStatus=SITE;AS_SB_TABLE=47,51|17,15;DP=132;ECNT=4;ECNTH=1;GERMQ=93;MBQ=31,32;MFRL=303,330;MMQ=60,60;MPOS=37;NALOD=-1.562;NLOD=10.49;POPAF=6;ROQ=68;TLOD=91.03	GT:AD:AF:DP:F1R2:F2R1:FAD:SB	0/0:37,0:0.027:37:7,0:11,0:35,0:15,22,0,0	0/1:20,10:0.355:30:7,4:7,4:19,10:12,8,6,4
chr18	58905557	.	G	A	.	PASS	AS_FilterStatus=SITE;AS_SB_TABLE=66,32|15,8;DP=127;ECNT=1;ECNTH=1;GERMQ=93;MBQ=25,33;MFRL=318,359;MMQ=60,60;MPOS=42;NALOD=-1.453;NLOD=8.07;POPAF=6;ROQ=60;TLOD=54.76	GT:AD:AF:DP:F1R2:F2R1:FAD:SB	0/0:31,0:0.034:31:9,0:16,0:27,0:24,7,0,0	0/1:25,6:0.213:31:9,2:13,2:22,6:18,7,4,2
chr18	59152908	.	T	C	.	PASS	AS_FilterStatus=SITE;AS_SB_TABLE=46,27|23,14;DP=112;ECNT=1;ECNTH=1;GERMQ=81;MBQ=32,32;MFRL=341,329;MMQ=60,60;MPOS=39;NALOD=-1.437;NLOD=7.78;POPAF=6;ROQ=93;TLOD=103.46	GT:AD:AF:DP:F1R2:F2R1:FAD:SB	0/0:28,0:0.035:28:16,0:9,0:26,0:17,11,0,0	0/1:15,8:0.35:23:5,3:8,4:14,7:10,5,4,4
chr18	59169986	.	C	T	.	PASS	AS_FilterStatus=SITE;AS_SB_TABLE=22,44|19,23;DP=110;ECNT=1;ECNTH=1;GERMQ=90;MBQ=30,32;MFRL=300,318;MMQ=60,60;MPOS=45;NALOD=-1.477;NLOD=8.72;POPAF=6;ROQ=87;TLOD=114.99	GT:AD:AF:DP:F1R2:F2R1:FAD:SB	0/0:35,0:0.032:35:15,0:12,0:29,0:12,23,0,0	0/1:10,12:0.545:22:4,8:5,2:9,11:4,6,5,7
chr18	59522688	.	G	A	.	PASS	AS_FilterStatus=SITE;AS_SB_TABLE=38,49|23,19;DP=130;ECNT=1;ECNTH=1;GERMQ=93;MBQ=32,32;MFRL=310,307;MMQ=60,60;MPOS=45;NALOD=-1.567;NLOD=10.74;POPAF=6;ROQ=93;TLOD=117.88	GT:AD:AF:DP:F1R2:F2R1:FAD:SB	0/0:39,0:0.026:39:16,0:15,0:36,0:17,22,0,0	0/1:19,13:0.4:32:12,6:4,5:17,11:10,9,7,6
chr18	59535415	.	A	G	.	PASS	AS_FilterStatus=SITE;AS_SB_TABLE=56,42|16,32;DP=150;ECNT=1;ECNTH=1;GERMQ=92;MBQ=31,33;MFRL=308,308;MMQ=60,60;MPOS=43;NALOD=-1.484;NLOD=8.73;POPAF=6;ROQ=93;TLOD=134.5	GT:AD:AF:DP:F1R2:F2R1:FAD:SB	0/0:33,0:0.032:33:17,0:12,0:29,0:21,12,0,0	0/1:28,16:0.364:44:13,9:14,6:27,15:12,16,6,10
chr18	59554078	.	C	T	.	PASS	AS_FilterStatus=SITE;AS_SB_TABLE=26,46|11,23;DP=106;ECNT=1;ECNTH=1;GERMQ=70;MBQ=31,32;MFRL=328,298;MMQ=60,60;MPOS=26;NALOD=-1.49;NLOD=8.98;POPAF=3.83;ROQ=93;TLOD=96.81	GT:AD:AF:DP:F1R2:F2R1:FAD:SB	0/0:34,0:0.031:34:12,0:17,0:30,0:11,23,0,0	0/1:16,11:0.407:27:8,2:7,8:15,10:5,11,3,8
chr18	59821738	.	C	T	.	PASS	AS_FilterStatus=SITE;AS_SB_TABLE=63,45|30,34;DP=178;ECNT=1;ECNTH=1;GERMQ=91;MBQ=30,32;MFRL=313,301;MMQ=60,60;MPOS=32;NALOD=-1.496;NLOD=8.94;POPAF=6;ROQ=93;TLOD=179.82	GT:AD:AF:DP:F1R2:F2R1:FAD:SB	0/0:32,0:0.031:32:13,0:13,0:30,0:15,17,0,0	0/1:24,26:0.513:50:13,5:7,17:21,22:13,11,11,15
chr18	59924125	.	C	A	.	PASS	AS_FilterStatus=SITE;AS_SB_TABLE=52,38|20,21;DP=132;ECNT=1;ECNTH=1;GERMQ=93;MBQ=32,33;MFRL=306,317;MMQ=60,60;MPOS=32;NALOD=-1.517;NLOD=9.33;POPAF=6;ROQ=93;TLOD=111.76	GT:AD:AF:DP:F1R2:F2R1:FAD:SB	0/0:35,0:0.03:35:10,0:19,0:31,0:22,13,0,0	0/1:27,9:0.303:36:7,3:15,4:22,9:14,13,4,5
chr18	60043646	.	G	A	.	PASS	AS_FilterStatus=SITE;AS_SB_TABLE=40,45|2,4;DP=93;ECNT=3;ECNTH=2;GERMQ=93;MBQ=30,29;MFRL=309,328;MMQ=60,60;MPOS=46;NALOD=-1.176;NLOD=7.81;POPAF=6;ROQ=50;TLOD=9.57	GT:AD:AF:DP:F1R2:F2R1:FAD:SB	0/0:29,0:0.034:29:13,0:6,0:26,0:11,18,0,0	0/1:8,3:0.25:11:7,2:1,1:11,3:6,2,0,3
chr18	60452973	.	A	G	.	PASS	AS_FilterStatus=SITE;AS_SB_TABLE=61,82|7,6;DP=156;ECNT=2;ECNTH=2;GERMQ=93;MBQ=31,31;MFRL=320,314;MMQ=60,60;MPOS=41;NALOD=-1.571;NLOD=10.26;POPAF=3.28;ROQ=69;TLOD=26.25	GT:AD:AF:DP:F1R2:F2R1:FAD:SB	0/0:35,0:0.026:35:14,0:10,0:34,0:16,19,0,0	0/1:17,7:0.261:24:5,1:6,4:16,5:6,11,4,3
chr18	60487334	.	A	G	.	PASS	AS_FilterStatus=SITE;AS_SB_TABLE=30,34|13,16;DP=97;ECNT=1;ECNTH=1;GERMQ=81;MBQ=32,33;MFRL=313,365;MMQ=60,60;MPOS=33;NALOD=-1.437;NLOD=7.78;POPAF=6;ROQ=84;TLOD=83.53	GT:AD:AF:DP:F1R2:F2R1:FAD:SB	0/0:26,0:0.035:26:13,0:12,0:26,0:14,12,0,0	0/1:7,9:0.555:16:4,7:3,2:7,9:2,5,4,5
chr18	61014098	.	A	G	.	PASS	AS_FilterStatus=SITE;AS_SB_TABLE=30,46|13,30;DP=123;ECNT=1;ECNTH=1;GERMQ=77;MBQ=31,30;MFRL=317,297;MMQ=60,60;MPOS=36;NALOD=-1.429;NLOD=7.52;POPAF=6;ROQ=93;TLOD=117.68	GT:AD:AF:DP:F1R2:F2R1:FAD:SB	0/0:26,0:0.036:26:15,0:9,0:25,0:13,13,0,0	0/1:16,14:0.464:30:7,4:4,7:14,12:6,10,5,9
chr18	61026522	.	A	G	.	PASS	AS_FilterStatus=SITE;AS_SB_TABLE=41,46|18,35;DP=140;ECNT=1;ECNTH=1;GERMQ=89;MBQ=32,33;MFRL=322,317;MMQ=60,60;MPOS=36;NALOD=-1.477;NLOD=8.73;POPAF=6;ROQ=93;TLOD=160.71	GT:AD:AF:DP:F1R2:F2R1:FAD:SB	0/0:33,0:0.032:33:16,0:13,0:29,0:15,18,0,0	0/1:21,16:0.472:37:8,11:9,5:18,16:10,11,8,8
chr18	61143366	.	C	T	.	clustered_events	AS_FilterStatus=SITE;AS_SB_TABLE=43,26|13,14;DP=96;ECNT=3;ECNTH=3;GERMQ=92;MBQ=30,30;MFRL=300,279;MMQ=60,60;MPOS=40;NALOD=-1.49;NLOD=8.73;POPAF=6;ROQ=74;TLOD=68.14	GT:AD:AF:DP:F1R2:F2R1:FAD:SB	0/0:31,0:0.031:31:7,0:16,0:29,0:21,10,0,0	0/1:15,10:0.369:25:4,3:6,4:13,7:10,5,6,4
chr18	61172814	.	T	C	.	PASS	AS_FilterStatus=SITE;AS_SB_TABLE=45,32|15,24;DP=121;ECNT=1;ECNTH=1;GERMQ=77;MBQ=32,32;MFRL=326,312;MMQ=60,60;MPOS=37;NALOD=-1.413;NLOD=7.22;POPAF=6;ROQ=93;TLOD=110.18	GT:AD:AF:DP:F1R2:F2R1:FAD:SB	0/0:24,0:0.037:24:10,0:13,0:24,0:13,11,0,0	0/1:15,12:0.431:27:10,4:4,7:15,11:9,6,3,9
chr18	61181028	.	C	T	.	PASS	AS_FilterStatus=SITE;AS_SB_TABLE=33,45|22,24;DP=129;ECNT=1;ECNTH=1;GERMQ=93;MBQ=32,32;MFRL=313,303;MMQ=60,60;MPOS=35;NALOD=-1.538;NLOD=9.93;POPAF=6;ROQ=93;TLOD=125.95	GT:AD:AF:DP:F1R2:F2R1:FAD:SB	0/0:34,0:0.028:34:13,0:19,0:33,0:12,22,0,0	0/1:13,9:0.391:22:4,6:8,2:13,8:7,6,4,5
chr18	61197455	.	C	T	.	PASS	AS_FilterStatus=SITE;AS_SB_TABLE=46,61|21,22;DP=156;ECNT=1;ECNTH=1;GERMQ=93;MBQ=32,32;MFRL=319,363;MMQ=60,60;MPOS=39;NALOD=-1.671;NLOD=13.79;POPAF=6;ROQ=86;TLOD=127.39	GT:AD:AF:DP:F1R2:F2R1:FAD:SB	0/0:49,0:0.021:49:27,0:15,0:46,0:24,25,0,0	0/1:11,9:0.454:20:5,6:6,3:11,9:4,7,5,4
chr18	61261511	.	T	C	.	PASS	AS_FilterStatus=SITE;AS_SB_TABLE=20,24|13,13;DP=72;ECNT=1;ECNTH=1;GERMQ=56;MBQ=32,26;MFRL=338,362;MMQ=60,60;MPOS=40;NALOD=-1.299;NLOD=5.42;POPAF=6;ROQ=86;TLOD=67.59	GT:AD:AF:DP:F1R2:F2R1:FAD:SB	0/0:20,0:0.048:20:3,0:11,0:18,0:11,9,0,0	0/1:10,9:0.45:19:3,3:5,4:10,8:5,5,4,5
chr18	61297084	.	A	G	.	PASS	AS_FilterStatus=SITE;AS_SB_TABLE=28,56|20,31;DP=137;ECNT=1;ECNTH=1;GERMQ=93;MBQ=31,31;MFRL=307,304;MMQ=60,60;MPOS=36;NALOD=-1.562;NLOD=10.53;POPAF=6;ROQ=93;TLOD=146.9	GT:AD:AF:DP:F1R2:F2R1:FAD:SB	0/0:38,0:0.027:38:25,0:10,0:35,0:13,25,0,0	0/1:16,17:0.516:33:10,9:3,6:14,15:6,10,9,8
chr18	61329495	.	A	G	.	PASS	AS_FilterStatus=SITE;AS_SB_TABLE=46,50|28,35;DP=166;ECNT=1;ECNTH=1;GERMQ=93;MBQ=33,32;MFRL=313,313;MMQ=60,60;MPOS=42;NALOD=-1.612;NLOD=11.99;POPAF=6;ROQ=93;TLOD=189.1	GT:AD:AF:DP:F1R2:F2R1:FAD:SB	0/0:45,0:0.024:45:13,0:22,0:40,0:20,25,0,0	0/1:25,24:0.48:49:11,8:9,10:23,21:14,11,12,12
chr18	61413399	.	T	C	.	PASS	AS_FilterStatus=SITE;AS_SB_TABLE=58,46|19,14;DP=138;ECNT=1;ECNTH=1;GERMQ=93;MBQ=31,30;MFRL=311,315;MMQ=60,60;MPOS=30;NALOD=-1.591;NLOD=11.43;POPAF=6;ROQ=93;TLOD=84.18	GT:AD:AF:DP:F1R2:F2R1:FAD:SB	0/0:39,0:0.025:39:14,0:23,0:38,0:23,16,0,0	0/1:18,11:0.387:29:10,4:7,7:18,11:8,10,7,4
chr18	61523115	.	A	G	.	PASS	AS_FilterStatus=SITE;AS_SB_TABLE=28,41|15,16;DP=103;ECNT=1;ECNTH=1;GERMQ=70;MBQ=32,30;MFRL=355,351;MMQ=60,60;MPOS=30;NALOD=-1.342;NLOD=6.32;POPAF=6;ROQ=77;TLOD=78.24	GT:AD:AF:DP:F1R2:F2R1:FAD:SB	0/0:22,0:0.043:22:11,0:7,0:21,0:9,13,0,0	0/1:12,7:0.4:19:4,5:6,0:11,7:3,9,4,3
chr18	61820339	.	A	C	.	clustered_events	AS_FilterStatus=SITE;AS_SB_TABLE=32,36|9,8;DP=134;ECNT=5;ECNTH=1;GERMQ=65;MBQ=32,30;MFRL=309,316;MMQ=60,60;MPOS=27;NALOD=-1.281;NLOD=7.29;POPAF=3.4;ROQ=78;TLOD=18.87	GT:AD:AF:DP:F1R2:F2R1:FAD:SB	0/0:28,0:0.032:28:1,0:2,0:26,0:13,15,0,0	0/1:13,4:0.23:17:2,1:3,2:11,3:6,7,2,2
chr18	61967740	.	G	T	.	PASS	AS_FilterStatus=SITE;AS_SB_TABLE=89,68|8,8;DP=177;ECNT=1;ECNTH=1;GERMQ=93;MBQ=32,32;MFRL=308,289;MMQ=60,60;MPOS=31;NALOD=-1.623;NLOD=12.34;POPAF=6;ROQ=93;TLOD=35.27	GT:AD:AF:DP:F1R2:F2R1:FAD:SB	0/0:47,0:0.023:47:24,0:15,0:41,0:25,22,0,0	0/1:35,10:0.245:45:11,5:18,4:30,9:20,15,5,5
chr18	62494166	.	T	A	.	PASS	AS_FilterStatus=SITE;AS_SB_TABLE=42,40|23,14;DP=129;ECNT=1;ECNTH=1;GERMQ=93;MBQ=32,33;MFRL=299,307;MMQ=60,60;MPOS=48;NALOD=-1.53;NLOD=9.63;POPAF=6;ROQ=93;TLOD=103.22	GT:AD:AF:DP:F1R2:F2R1:FAD:SB	0/0:33,0:0.029:33:16,0:15,0:32,0:18,15,0,0	0/1:19,12:0.382:31:5,4:13,6:18,11:9,10,6,6
chr18	62542300	.	C	T	.	PASS	AS_FilterStatus=SITE;AS_SB_TABLE=52,52|22,20;DP=156;ECNT=1;ECNTH=1;GERMQ=93;MBQ=32,33;MFRL=316,323;MMQ=60,60;MPOS=30;NALOD=-1.611;NLOD=11.73;POPAF=4.61;ROQ=81;TLOD=120.29	GT:AD:AF:DP:F1R2:F2R1:FAD:SB	0/0:42,0:0.024:42:21,0:18,0:39,0:17,25,0,0	0/1:20,12:0.382:32:13,8:7,3:20,12:13,7,6,6
chr18	62739242	.	A	G	.	PASS	AS_FilterStatus=SITE;AS_SB_TABLE=34,57|13,32;DP=136;ECNT=1;ECNTH=1;GERMQ=91;MBQ=31,31;MFRL=315,332;MMQ=60,60;MPOS=45;NALOD=-1.561;NLOD=10.23;POPAF=4.61;ROQ=93;TLOD=125.22	GT:AD:AF:DP:F1R2:F2R1:FAD:SB	0/0:36,0:0.027:36:19,0:13,0:34,0:10,26,0,0	0/1:25,13:0.389:38:9,5:11,8:21,13:12,13,3,10
chr18	63008171	.	T	C	.	PASS	AS_FilterStatus=SITE;AS_SB_TABLE=13,29|5,20;DP=69;ECNT=1;ECNTH=1;GERMQ=38;MBQ=33,31;MFRL=294,344;MMQ=60,60;MPOS=31;NALOD=-1.377;NLOD=6.6;POPAF=2.97;ROQ=65;TLOD=59.31	GT:AD:AF:DP:F1R2:F2R1:FAD:PGT:PID:PS:SB	0|0:26,0:0.04:26:5,0:11,0:22,0:1|0:63008170_T_C:63008170:10,16,0,0	1|0:8,9:0.5:17:1,2:3,3:8,8:1|0:63008170_T_C:63008170:1,7,1,8
chr18	63024620	.	C	T	.	PASS	AS_FilterStatus=SITE;AS_SB_TABLE=68,67|11,11;DP=159;ECNT=1;ECNTH=1;GERMQ=93;MBQ=32,31;MFRL=328,344;MMQ=60,60;MPOS=43;NALOD=-1.55;NLOD=10.23;POPAF=6;ROQ=59;TLOD=47.58	GT:AD:AF:DP:F1R2:F2R1:FAD:SB	0/0:38,0:0.027:38:11,0:22,0:34,0:22,16,0,0	0/1:27,8:0.221:35:15,1:10,5:26,7:15,12,3,5
chr18	63125512	.	C	T	.	PASS	AS_FilterStatus=SITE;AS_SB_TABLE=48,55|20,16;DP=141;ECNT=1;ECNTH=1;GERMQ=93;MBQ=32,31;MFRL=314,323;MMQ=60,60;MPOS=38;NALOD=-1.518;NLOD=9.63;POPAF=6;ROQ=70;TLOD=90.69	GT:AD:AF:DP:F1R2:F2R1:FAD:SB	0/0:34,0:0.029:34:16,0:16,0:32,0:19,15,0,0	0/1:26,11:0.305:37:13,5:11,5:24,10:13,13,7,4
chr18	63135248	.	C	A	.	PASS	AS_FilterStatus=SITE;AS_SB_TABLE=47,47|20,14;DP=131;ECNT=1;ECNTH=1;GERMQ=93;MBQ=33,33;MFRL=316,328;MMQ=60,60;MPOS=46;NALOD=-1.601;NLOD=11.43;POPAF=6;ROQ=71;TLOD=90.79	GT:AD:AF:DP:F1R2:F2R1:FAD:SB	0/0:38,0:0.024:38:9,0:19,0:38,0:16,22,0,0	0/1:18,4:0.237:22:3,0:10,4:15,4:11,7,2,2
chr18	63269709	.	C	A	.	PASS	AS_FilterStatus=SITE;AS_SB_TABLE=60,58|6,8;DP=137;ECNT=1;ECNTH=1;GERMQ=93;MBQ=33,33;MFRL=331,330;MMQ=60,60;MPOS=27;NALOD=-1.562;NLOD=10.53;POPAF=6;ROQ=93;TLOD=32.06	GT:AD:AF:DP:F1R2:F2R1:FAD:SB	0/0:37,0:0.027:37:12,0:21,0:35,0:15,22,0,0	0/1:27,6:0.201:33:14,4:12,2:27,6:18,9,4,2
chr18	63358048	.	C	T	.	PASS	AS_FilterStatus=SITE;AS_SB_TABLE=39,52|6,7;DP=111;ECNT=1;ECNTH=1;GERMQ=93;MBQ=25,32;MFRL=297,315;MMQ=60,60;MPOS=35;NALOD=-1.457;NLOD=7.77;POPAF=4.13;ROQ=88;TLOD=29.62	GT:AD:AF:DP:F1R2:F2R1:FAD:SB	0/0:27,0:0.034:27:12,0:13,0:26,0:11,16,0,0	0/1:17,9:0.391:26:8,4:5,4:13,8:7,10,4,5
chr18	63535844	.	C	T	.	PASS	AS_FilterStatus=SITE;AS_SB_TABLE=39,39|18,29;DP=127;ECNT=1;ECNTH=1;GERMQ=93;MBQ=30,31;MFRL=304,292;MMQ=60,60;MPOS=39;NALOD=-1.503;NLOD=9.24;POPAF=6;ROQ=93;TLOD=130.07	GT:AD:AF:DP:F1R2:F2R1:FAD:SB	0/0:32,0:0.03:32:15,0:14,0:31,0:17,15,0,0	0/1:13,11:0.435:24:7,2:4,5:12,9:7,6,4,7
chr18	64004937	.	G	A	.	PASS	AS_FilterStatus=SITE;AS_SB_TABLE=54,34|32,28;DP=149;ECNT=1;ECNTH=1;GERMQ=92;MBQ=32,32;MFRL=291,297;MMQ=60,60;MPOS=41;NALOD=-1.49;NLOD=8.98;POPAF=6;ROQ=93;TLOD=166.48	GT:AD:AF:DP:F1R2:F2R1:FAD:SB	0/0:32,0:0.031:32:15,0:13,0:30,0:19,13,0,0	0/1:18,18:0.546:36:6,8:6,7:14,17:11,7,9,9
chr18	64246270	.	T	C	.	PASS	AS_FilterStatus=SITE;AS_SB_TABLE=49,60|28,34;DP=177;ECNT=1;ECNTH=1;GERMQ=93;MBQ=32,33;MFRL=331,337;MMQ=60,60;MPOS=30;NALOD=-1.648;NLOD=12.94;POPAF=6;ROQ=93;TLOD=186.19	GT:AD:AF:DP:F1R2:F2R1:FAD:SB	0/0:44,0:0.022:44:23,0:19,0:43,0:16,28,0,0	0/1:15,11:0.444:26:8,3:6,7:14,11:10,5,8,3
chr18	64376073	.	T	C	.	PASS	AS_FilterStatus=SITE;AS_SB_TABLE=30,15|16,11;DP=80;ECNT=2;ECNTH=1;GERMQ=39;MBQ=33,32;MFRL=315,302;MMQ=60,60;MPOS=43;NALOD=-1.045;NLOD=5.69;POPAF=4.01;ROQ=84;TLOD=29.95	GT:AD:AF:DP:F1R2:F2R1:FAD:SB	0/0:21,0:0.045:21:6,0:8,0:19,0:12,9,0,0	0/1:7,10:0.61:17:1,4:4,3:6,10:5,2,5,5
chr18	64927838	.	G	A	.	PASS	AS_FilterStatus=SITE;AS_SB_TABLE=27,57|25,25;DP=137;ECNT=1;ECNTH=1;GERMQ=93;MBQ=32,33;MFRL=318,320;MMQ=60,60;MPOS=34;NALOD=-1.596;NLOD=11.43;POPAF=6;ROQ=93;TLOD=150.85	GT:AD:AF:DP:F1R2:F2R1:FAD:SB	0/0:40,0:0.025:40:26,0:11,0:38,0:13,27,0,0	0/1:16,20:0.565:36:10,9:5,9:15,20:6,10,10,10
chr18	65000296	.	T	C	.	PASS	AS_FilterStatus=SITE;AS_SB_TABLE=42,33|31,12;DP=123;ECNT=1;ECNTH=1;GERMQ=92;MBQ=32,32;MFRL=311,313;MMQ=60,60;MPOS=36;NALOD=-1.498;NLOD=9.03;POPAF=6;ROQ=93;TLOD=129.13	GT:AD:AF:DP:F1R2:F2R1:FAD:SB	0/0:36,0:0.031:36:19,0:11,0:30,0:22,14,0,0	0/1:15,16:0.531:31:9,8:4,7:14,16:7,8,12,4
chr18	65062918	.	C	T	.	PASS	AS_FilterStatus=SITE;AS_SB_TABLE=44,22|34,7;DP=110;ECNT=1;ECNTH=1;GERMQ=71;MBQ=31,33;MFRL=300,327;MMQ=60,60;MPOS=44;NALOD=-1.38;NLOD=6.92;POPAF=6;ROQ=92;TLOD=121.37	GT:AD:AF:DP:F1R2:F2R1:FAD:SB	0/0:24,0:0.04:24:7,0:13,0:23,0:15,9,0,0	0/1:9,11:0.6:20:3,6:4,4:7,11:5,4,10,1
chr18	65247729	.	G	A	.	clustered_events	AS_FilterStatus=SITE;AS_SB_TABLE=7,42|6,25;DP=86;ECNT=4;ECNTH=1;GERMQ=8;MBQ=30,32;MFRL=327,319;MMQ=60,60;MPOS=47;NALOD=-1.371;NLOD=6.01;POPAF=0.648;ROQ=60;TLOD=79.76	GT:AD:AF:DP:F1R2:F2R1:FAD:SB	0/0:21,0:0.041:21:7,0:1,0:20,0:5,16,0,0	0/1:12,5:0.332:17:4,2:2,1:11,5:2,10,2,3
chr18	65290093	.	A	G	.	PASS	AS_FilterStatus=SITE;AS_SB_TABLE=46,33|32,18;DP=136;ECNT=1;ECNTH=1;GERMQ=53;MBQ=33,26;MFRL=316,352;MMQ=60,60;MPOS=38;NALOD=-1.512;NLOD=9.33;POPAF=1.82;ROQ=93;TLOD=133.97	GT:AD:AF:DP:F1R2:F2R1:FAD:SB	0/0:33,0:0.03:33:14,0:16,0:31,0:19,14,0,0	0/1:11,16:0.607:27:2,7:5,9:10,16:6,5,9,7
chr18	65467222	.	C	G	.	PASS	AS_FilterStatus=SITE;AS_SB_TABLE=45,67|25,28;DP=173;ECNT=1;ECNTH=1;GERMQ=93;MBQ=31,32;MFRL=323,315;MMQ=60,60;MPOS=40;NALOD=-1.484;NLOD=8.73;POPAF=6;ROQ=93;TLOD=140.47	GT:AD:AF:DP:F1R2:F2R1:FAD:SB	0/0:31,0:0.032:31:18,0:11,0:29,0:12,19,0,0	0/1:26,13:0.317:39:13,6:11,4:25,11:14,12,7,6
chr18	65628571	.	G	A	.	clustered_events	AS_FilterStatus=SITE;AS_SB_TABLE=36,41|36,20;DP=135;ECNT=4;ECNTH=3;GERMQ=93;MBQ=31,32;MFRL=310,306;MMQ=60,60;MPOS=39;NALOD=-1.555;NLOD=10.23;POPAF=6;ROQ=93;TLOD=160.77	GT:AD:AF:DP:F1R2:F2R1:FAD:SB	0/0:36,0:0.027:36:14,0:4,0:34,0:15,21,0,0	0/1:14,23:0.595:37:3,11:2,5:14,21:5,9,16,7
chr18	65929663	.	C	A	.	PASS	AS_FilterStatus=SITE;AS_SB_TABLE=60,54|27,26;DP=171;ECNT=1;ECNTH=1;GERMQ=93;MBQ=31,33;MFRL=301,303;MMQ=60,60;MPOS=32;NALOD=-1.482;NLOD=8.68;POPAF=6;ROQ=93;TLOD=153.27	GT:AD:AF:DP:F1R2:F2R1:FAD:SB	0/0:30,0:0.032:30:11,0:17,0:29,0:12,18,0,0	0/1:28,19:0.422:47:10,7:14,10:25,18:17,11,11,8
chr18	65952062	.	T	C	.	PASS	AS_FilterStatus=SITE;AS_SB_TABLE=36,46|16,30;DP=136;ECNT=1;ECNTH=1;GERMQ=78;MBQ=34,33;MFRL=306,308;MMQ=60,60;MPOS=43;NALOD=-1.422;NLOD=7.52;POPAF=6;ROQ=93;TLOD=126.45	GT:AD:AF:DP:F1R2:F2R1:FAD:SB	0/0:27,0:0.036:27:11,0:14,0:25,0:13,14,0,0	0/1:14,13:0.461:27:5,7:8,2:13,11:5,9,4,9
chr18	66250632	.	G	A	.	PASS	AS_FilterStatus=SITE;AS_SB_TABLE=40,50|23,31;DP=147;ECNT=1;ECNTH=1;GERMQ=89;MBQ=26,32;MFRL=292,313;MMQ=60,60;MPOS=36;NALOD=-1.553;NLOD=10.13;POPAF=4.61;ROQ=93;TLOD=160.78	GT:AD:AF:DP:F1R2:F2R1:FAD:SB	0/0:37,0:0.027:37:11,0:21,0:34,0:15,22,0,0	0/1:20,20:0.541:40:8,8:8,11:16,19:8,12,10,10
chr18	66273790	.	T	G	.	PASS	AS_FilterStatus=SITE;AS_SB_TABLE=31,50|19,28;DP=134;ECNT=1;ECNTH=1;GERMQ=93;MBQ=32,31;MFRL=299,285;MMQ=60,60;MPOS=28;NALOD=-1.512;NLOD=9.33;POPAF=6;ROQ=91;TLOD=126.84	GT:AD:AF:DP:F1R2:F2R1:FAD:SB	0/0:34,0:0.03:34:13,0:16,0:31,0:13,21,0,0	0/1:19,18:0.485:37:7,3:8,12:17,16:7,12,7,11
chr18	66298329	.	T	C	.	haplotype	AS_FilterStatus=SITE;AS_SB_TABLE=55,51|16,15;DP=140;ECNT=1;ECNTH=1;GERMQ=93;MBQ=32,28;MFRL=326,327;MMQ=60,60;MPOS=47;NALOD=-1.653;NLOD=13.2;POPAF=6;ROQ=88;TLOD=75.68	GT:AD:AF:DP:F1R2:F2R1:FAD:PGT:PID:PS:SB	0|0:48,0:0.022:48:24,0:18,0:44,0:0|1:66298329_T_C:66298329:24,24,0,0	0|1:22,6:0.249:28:8,0:12,6:20,6:0|1:66298329_T_C:66298329:10,12,5,1
chr18	66592143	.	A	G	.	PASS	AS_FilterStatus=SITE;AS_SB_TABLE=58,42|12,15;DP=129;ECNT=1;ECNTH=1;GERMQ=93;MBQ=31,30;MFRL=304,327;MMQ=60,60;MPOS=43;NALOD=-1.574;NLOD=10.83;POPAF=6;ROQ=77;TLOD=67.68	GT:AD:AF:DP:F1R2:F2R1:FAD:SB	0/0:40,0:0.026:40:13,0:23,0:36,0:22,18,0,0	0/1:20,8:0.297:28:10,3:7,4:18,7:11,9,5,3
chr18	66760971	.	A	G	.	PASS	AS_FilterStatus=SITE;AS_SB_TABLE=50,18|35,17;DP=121;ECNT=1;ECNTH=1;GERMQ=80;MBQ=33,25;MFRL=320,292;MMQ=60,60;MPOS=39;NALOD=-1.43;NLOD=7.78;POPAF=6;ROQ=93;TLOD=129.47	GT:AD:AF:DP:F1R2:F2R1:FAD:SB	0/0:28,0:0.036:28:19,0:5,0:26,0:19,9,0,0	0/1:11,15:0.577:26:7,9:2,4:10,14:6,5,9,6
chr18	66928886	.	A	T	.	PASS	AS_FilterStatus=SITE;AS_SB_TABLE=57,58|26,30;DP=174;ECNT=1;ECNTH=1;GERMQ=93;MBQ=32,32;MFRL=307,328;MMQ=60,60;MPOS=33;NALOD=-1.632;NLOD=12.29;POPAF=6;ROQ=93;TLOD=158.72	GT:AD:AF:DP:F1R2:F2R1:FAD:SB	0/0:43,0:0.023:43:19,0:19,0:41,0:21,22,0,0	0/1:30,23:0.426:53:10,10:16,9:27,20:13,17,13,10
chr18	66949579	.	T	C	.	PASS	AS_FilterStatus=SITE;AS_SB_TABLE=56,53|17,25;DP=154;ECNT=1;ECNTH=1;GERMQ=93;MBQ=32,33;MFRL=303,305;MMQ=60,60;MPOS=41;NALOD=-1.602;NLOD=11.74;POPAF=6;ROQ=93;TLOD=110.82	GT:AD:AF:DP:F1R2:F2R1:FAD:SB	0/0:42,0:0.024:42:19,0:20,0:39,0:20,22,0,0	0/1:26,8:0.265:34:9,3:13,4:23,8:15,11,4,4
chr18	67192175	.	C	T	.	PASS	AS_FilterStatus=SITE;AS_SB_TABLE=30,51|17,24;DP=126;ECNT=1;ECNTH=1;GERMQ=93;MBQ=31,32;MFRL=301,316;MMQ=60,60;MPOS=35;NALOD=-1.578;NLOD=10.83;POPAF=6;ROQ=93;TLOD=119.99	GT:AD:AF:DP:F1R2:F2R1:FAD:SB	0/0:38,0:0.026:38:17,0:18,0:36,0:15,23,0,0	0/1:11,16:0.596:27:5,7:4,9:11,16:2,9,7,9
chr18	67279582	.	C	T	.	PASS	AS_FilterStatus=SITE;AS_SB_TABLE=39,24|20,22;DP=107;ECNT=1;ECNTH=1;GERMQ=65;MBQ=32,32;MFRL=308,345;MMQ=60,60;MPOS=48;NALOD=-1.36;NLOD=6.32;POPAF=6;ROQ=93;TLOD=126.19	GT:AD:AF:DP:F1R2:F2R1:FAD:SB	0/0:25,0:0.042:25:7,0:14,0:21,0:14,11,0,0	0/1:14,17:0.516:31:9,10:5,4:14,15:9,5,7,10
chr18	67283475	.	T	C	.	PASS	AS_FilterStatus=SITE;AS_SB_TABLE=51,25|18,15;DP=110;ECNT=1;ECNTH=1;GERMQ=93;MBQ=33,27;MFRL=334,355;MMQ=60,60;MPOS=36;NALOD=-1.518;NLOD=9.63;POPAF=6;ROQ=92;TLOD=85.92	GT:AD:AF:DP:F1R2:F2R1:FAD:SB	0/0:34,0:0.029:34:19,0:13,0:32,0:22,12,0,0	0/1:10,9:0.5:19:3,5:6,4:9,9:7,3,4,5
chr18	67379122	.	T	A	.	PASS	AS_FilterStatus=SITE;AS_SB_TABLE=48,22|24,17;DP=118;ECNT=1;ECNTH=1;GERMQ=80;MBQ=32,33;MFRL=297,326;MMQ=60,60;MPOS=46;NALOD=-1.445;NLOD=7.82;POPAF=6;ROQ=91;TLOD=123.76	GT:AD:AF:DP:F1R2:F2R1:FAD:SB	0/0:28,0:0.035:28:17,0:8,0:26,0:17,11,0,0	0/1:18,13:0.419:31:12,5:4,7:17,12:15,3,6,7
chr18	67393791	.	A	T	.	PASS	AS_FilterStatus=SITE;AS_SB_TABLE=42,48|15,21;DP=128;ECNT=1;ECNTH=1;GERMQ=93;MBQ=33,32;MFRL=304,294;MMQ=60,60;MPOS=45;NALOD=-1.562;NLOD=10.53;POPAF=6;ROQ=91;TLOD=98.22	GT:AD:AF:DP:F1R2:F2R1:FAD:SB	0/0:36,0:0.027:36:17,0:18,0:35,0:20,16,0,0	0/1:16,15:0.485:31:8,8:7,6:16,15:4,12,6,9
chr18	67411286	.	C	T	.	PASS	AS_FilterStatus=SITE;AS_SB_TABLE=35,63|19,38;DP=159;ECNT=1;ECNTH=1;GERMQ=93;MBQ=33,33;MFRL=332,338;MMQ=60,60;MPOS=25;NALOD=-1.567;NLOD=10.79;POPAF=6;ROQ=91;TLOD=163.13	GT:AD:AF:DP:F1R2:F2R1:FAD:SB	0/0:37,0:0.026:37:16,0:15,0:36,0:15,22,0,0	0/1:23,25:0.53:48:9,5:9,15:21,24:8,15,4,21
chr18	67418870	.	A	G	.	PASS	AS_FilterStatus=SITE;AS_SB_TABLE=37,37|20,20;DP=115;ECNT=1;ECNTH=1;GERMQ=58;MBQ=33,27;MFRL=306,326;MMQ=60,60;MPOS=33;NALOD=-1.279;NLOD=5.42;POPAF=6;ROQ=65;TLOD=104.58	GT:AD:AF:DP:F1R2:F2R1:FAD:SB	0/0:21,0:0.05:21:9,0:5,0:18,0:9,12,0,0	0/1:19,18:0.473:37:5,8:8,5:19,17:8,11,8,10
chr18	67464469	.	C	T	.	PASS	AS_FilterStatus=SITE;AS_SB_TABLE=37,53|13,16;DP=121;ECNT=1;ECNTH=1;GERMQ=93;MBQ=32,32;MFRL=323,334;MMQ=60,60;MPOS=34;NALOD=-1.555;NLOD=10.48;POPAF=6;ROQ=47;TLOD=81.29	GT:AD:AF:DP:F1R2:F2R1:FAD:SB	0/0:35,0:0.027:35:27,0:5,0:35,0:20,15,0,0	0/1:20,8:0.323:28:10,6:6,2:18,8:6,14,3,5
chr18	67686902	.	G	A	.	PASS	AS_FilterStatus=SITE;AS_SB_TABLE=50,24|25,11;DP=112;ECNT=1;ECNTH=1;GERMQ=75;MBQ=32,31;MFRL=347,339;MMQ=60,60;MPOS=40;NALOD=-1.38;NLOD=6.92;POPAF=6;ROQ=85;TLOD=97.98	GT:AD:AF:DP:F1R2:F2R1:FAD:SB	0/0:23,0:0.04:23:12,0:11,0:23,0:15,8,0,0	0/1:16,15:0.452:31:10,5:6,8:16,13:13,3,11,4
chr18	67689720	.	G	A	.	PASS	AS_FilterStatus=SITE;AS_SB_TABLE=26,36|16,29;DP=112;ECNT=1;ECNTH=1;GERMQ=68;MBQ=32,29;MFRL=334,327;MMQ=60,60;MPOS=45;NALOD=-1.451;NLOD=7.99;POPAF=4.61;ROQ=88;TLOD=114.08	GT:AD:AF:DP:F1R2:F2R1:FAD:SB	0/0:28,0:0.034:28:11,0:13,0:27,0:12,16,0,0	0/1:14,15:0.5:29:7,2:5,7:14,14:7,7,5,10
chr18	67900029	.	A	G	.	PASS	AS_FilterStatus=SITE;AS_SB_TABLE=34,46|15,16;DP=118;ECNT=1;ECNTH=1;GERMQ=93;MBQ=32,32;MFRL=319,309;MMQ=60,60;MPOS=35;NALOD=-1.49;NLOD=8.73;POPAF=6;ROQ=93;TLOD=88.12	GT:AD:AF:DP:F1R2:F2R1:FAD:SB	0/0:31,0:0.031:31:14,0:15,0:29,0:14,17,0,0	0/1:15,9:0.4:24:8,5:5,4:14,9:6,9,4,5
chr18	68062724	.	T	C	.	PASS	AS_FilterStatus=SITE;AS_SB_TABLE=18,48|18,18;DP=104;ECNT=1;ECNTH=1;GERMQ=74;MBQ=31,31;MFRL=319,341;MMQ=60,60;MPOS=35;NALOD=-1.398;NLOD=7.22;POPAF=6;ROQ=93;TLOD=102.77	GT:AD:AF:DP:F1R2:F2R1:FAD:SB	0/0:26,0:0.038:26:15,0:9,0:24,0:10,16,0,0	0/1:21,11:0.375:32:9,6:9,5:19,11:6,15,3,8
chr18	68331367	.	T	A	.	PASS	AS_FilterStatus=SITE;AS_SB_TABLE=31,41|11,13;DP=98;ECNT=1;ECNTH=1;GERMQ=83;MBQ=32,32;MFRL=317,342;MMQ=60,60;MPOS=39;NALOD=-1.38;NLOD=6.92;POPAF=6;ROQ=81;TLOD=63.13	GT:AD:AF:DP:F1R2:F2R1:FAD:SB	0/0:26,0:0.04:26:12,0:11,0:23,0:10,16,0,0	0/1:15,8:0.333:23:10,2:5,5:15,7:8,7,3,5
chr18	68333255	.	A	G	.	PASS	AS_FilterStatus=SITE;AS_SB_TABLE=63,50|25,23;DP=165;ECNT=2;ECNTH=1;GERMQ=93;MBQ=32,31;MFRL=307,310;MMQ=60,60;MPOS=38;NALOD=-1.662;NLOD=12.94;POPAF=6;ROQ=79;TLOD=122.6	GT:AD:AF:DP:F1R2:F2R1:FAD:SB	0/0:47,0:0.021:47:16,0:13,0:43,0:28,19,0,0	0/1:26,13:0.305:39:10,4:8,4:24,10:15,11,7,6
chr18	68335128	.	T	C	.	PASS	AS_FilterStatus=SITE;AS_SB_TABLE=38,46|15,10;DP=117;ECNT=1;ECNTH=1;GERMQ=93;MBQ=32,32;MFRL=324,354;MMQ=60,60;MPOS=43;NALOD=-1.48;NLOD=8.12;POPAF=6;ROQ=69;TLOD=69.28	GT:AD:AF:DP:F1R2:F2R1:FAD:SB	0/0:28,0:0.032:28:11,0:15,0:27,0:15,13,0,0	0/1:14,8:0.375:22:6,2:8,6:14,8:7,7,6,2
chr18	68387522	.	T	C	.	PASS	AS_FilterStatus=SITE;AS_SB_TABLE=43,34|33,16;DP=131;ECNT=1;ECNTH=1;GERMQ=93;MBQ=32,32;MFRL=316,340;MMQ=60,60;MPOS=41;NALOD=-1.594;NLOD=11.09;POPAF=6;ROQ=93;TLOD=143.81	GT:AD:AF:DP:F1R2:F2R1:FAD:SB	0/0:38,0:0.025:38:16,0:18,0:37,0:24,14,0,0	0/1:14,17:0.546:31:6,7:7,8:13,16:8,6,10,7
chr18	68455180	.	T	C	.	PASS	AS_FilterStatus=SITE;AS_SB_TABLE=56,34|33,24;DP=151;ECNT=1;ECNTH=1;GERMQ=93;MBQ=31,26;MFRL=308,305;MMQ=60,60;MPOS=20;NALOD=-1.537;NLOD=9.88;POPAF=6;ROQ=93;TLOD=151.3	GT:AD:AF:DP:F1R2:F2R1:FAD:SB	0/0:37,0:0.028:37:17,0:15,0:33,0:24,13,0,0	0/1:18,22:0.531:40:5,8:10,10:16,18:10,8,13,9
chr18	68631248	.	A	G	.	PASS	AS_FilterStatus=SITE;AS_SB_TABLE=51,46|22,20;DP=140;ECNT=1;ECNTH=1;GERMQ=93;MBQ=31,31;MFRL=309,324;MMQ=60,60;MPOS=52;NALOD=-1.531;NLOD=9.88;POPAF=6;ROQ=93;TLOD=119.95	GT:AD:AF:DP:F1R2:F2R1:FAD:SB	0/0:37,0:0.029:37:17,0:15,0:33,0:19,18,0,0	0/1:18,7:0.309:25:10,4:6,3:17,7:7,11,2,5
chr18	69122528	.	T	G	.	PASS	AS_FilterStatus=SITE;AS_SB_TABLE=39,41|15,35;DP=134;ECNT=1;ECNTH=1;GERMQ=92;MBQ=31,32;MFRL=317,317;MMQ=60,60;MPOS=41;NALOD=-1.496;NLOD=8.98;POPAF=6;ROQ=93;TLOD=139.09	GT:AD:AF:DP:F1R2:F2R1:FAD:SB	0/0:31,0:0.031:31:14,0:14,0:30,0:16,15,0,0	0/1:18,19:0.511:37:9,7:7,8:17,18:7,11,5,14
chr18	69303662	.	G	A	.	PASS	AS_FilterStatus=SITE;AS_SB_TABLE=48,40|34,30;DP=154;ECNT=1;ECNTH=1;GERMQ=93;MBQ=31,31;MFRL=312,287;MMQ=60,60;MPOS=35;NALOD=-1.556;NLOD=10.53;POPAF=6;ROQ=93;TLOD=174.01	GT:AD:AF:DP:F1R2:F2R1:FAD:SB	0/0:37,0:0.027:37:23,0:9,0:35,0:21,16,0,0	0/1:19,28:0.58:47:8,12:9,10:17,24:9,10,13,15
chr18	69742816	.	G	A	.	PASS	AS_FilterStatus=SITE;AS_SB_TABLE=40,55|18,14;DP=127;ECNT=1;ECNTH=1;GERMQ=93;MBQ=31,32;MFRL=322,303;MMQ=60,60;MPOS=38;NALOD=-1.591;NLOD=11.43;POPAF=4.31;ROQ=91;TLOD=85.07	GT:AD:AF:DP:F1R2:F2R1:FAD:SB	0/0:41,0:0.025:41:13,0:24,0:38,0:22,19,0,0	0/1:16,8:0.32:24:8,3:8,3:16,7:7,9,4,4
chr18	69954520	.	C	T	.	haplotype	AS_FilterStatus=SITE;AS_SB_TABLE=59,71|5,3;DP=138;ECNT=1;ECNTH=1;GERMQ=93;MBQ=32,31;MFRL=314,245;MMQ=60,60;MPOS=44;NALOD=-1.544;NLOD=10.23;POPAF=6;ROQ=15;TLOD=14.2	GT:AD:AF:DP:F1R2:F2R1:FAD:PGT:PID:PS:SB	0|0:37,0:0.028:37:14,0:20,0:34,0:0|1:69954518_C_A:69954518:16,21,0,0	0|1:28,8:0.216:36:16,6:12,1:28,7:0|1:69954518_C_A:69954518:12,16,5,3
chr18	70068801	.	C	T	.	PASS	AS_FilterStatus=SITE;AS_SB_TABLE=80,26|39,15;DP=166;ECNT=1;ECNTH=1;GERMQ=93;MBQ=33,32;MFRL=323,307;MMQ=60,60;MPOS=30;NALOD=-1.598;NLOD=11.25;POPAF=6;ROQ=92;TLOD=142.84	GT:AD:AF:DP:F1R2:F2R1:FAD:SB	0/0:41,0:0.025:41:18,0:13,0:38,0:30,11,0,0	0/1:16,16:0.478:32:6,5:8,7:16,15:13,3,11,5
chr18	70076776	.	A	G	.	PASS	AS_FilterStatus=SITE;AS_SB_TABLE=49,59|31,18;DP=163;ECNT=1;ECNTH=1;GERMQ=93;MBQ=32,32;MFRL=307,309;MMQ=60,60;MPOS=35;NALOD=-1.58;NLOD=11.13;POPAF=6;ROQ=93;TLOD=139.53	GT:AD:AF:DP:F1R2:F2R1:FAD:SB	0/0:43,0:0.026:43:17,0:19,0:37,0:19,24,0,0	0/1:29,10:0.297:39:19,4:6,6:25,10:15,14,6,4
chr18	70406275	.	G	A	.	PASS	AS_FilterStatus=SITE;AS_SB_TABLE=48,46|23,15;DP=138;ECNT=1;ECNTH=1;GERMQ=93;MBQ=32,32;MFRL=304,323;MMQ=60,60;MPOS=33;NALOD=-1.498;NLOD=9.03;POPAF=6;ROQ=93;TLOD=102.18	GT:AD:AF:DP:F1R2:F2R1:FAD:SB	0/0:34,0:0.031:34:17,0:13,0:30,0:16,18,0,0	0/1:25,8:0.258:33:12,4:12,4:25,8:13,12,6,2
chr18	70480264	.	G	A	.	PASS	AS_FilterStatus=SITE;AS_SB_TABLE=35,43|29,26;DP=139;ECNT=1;ECNTH=1;GERMQ=57;MBQ=26,32;MFRL=302,285;MMQ=60,60;MPOS=30;NALOD=-1.111;NLOD=6.91;POPAF=4.61;ROQ=75;TLOD=148.91	GT:AD:AF:DP:F1R2:F2R1:FAD:SB	0/0:25,0:0.039:25:8,0:12,0:23,0:9,16,0,0	0/1:19,11:0.387:30:8,2:8,9:18,11:11,8,6,5
chr18	70572100	.	C	A	.	PASS	AS_FilterStatus=SITE;AS_SB_TABLE=56,34|21,15;DP=128;ECNT=1;ECNTH=1;GERMQ=93;MBQ=31,32;MFRL=318,319;MMQ=60,60;MPOS=26;NALOD=-1.544;NLOD=10.23;POPAF=6;ROQ=93;TLOD=95.12	GT:AD:AF:DP:F1R2:F2R1:FAD:SB	0/0:35,0:0.028:35:22,0:11,0:34,0:17,18,0,0	0/1:20,14:0.375:34:10,4:9,6:20,12:15,5,8,6
chr18	71105590	.	C	A	.	PASS	AS_FilterStatus=SITE;AS_SB_TABLE=49,52|21,24;DP=150;ECNT=1;ECNTH=1;GERMQ=93;MBQ=33,32;MFRL=332,325;MMQ=60,60;MPOS=39;NALOD=-1.512;NLOD=9.32;POPAF=6;ROQ=93;TLOD=115.32	GT:AD:AF:DP:F1R2:F2R1:FAD:SB	0/0:32,0:0.03:32:20,0:10,0:31,0:18,14,0,0	0/1:21,9:0.313:30:8,6:9,2:19,8:9,12,2,7
chr18	71110147	.	T	C	.	PASS	AS_FilterStatus=SITE;AS_SB_TABLE=50,70|16,21;DP=159;ECNT=1;ECNTH=1;GERMQ=93;MBQ=33,33;MFRL=306,312;MMQ=60,60;MPOS=48;NALOD=-1.596;NLOD=11.44;POPAF=6;ROQ=92;TLOD=100.52	GT:AD:AF:DP:F1R2:F2R1:FAD:SB	0/0:45,0:0.025:45:16,0:22,0:38,0:20,25,0,0	0/1:27,12:0.325:39:17,7:7,5:26,12:11,16,6,6
chr18	71941604	.	C	T	.	PASS	AS_FilterStatus=SITE;AS_SB_TABLE=42,45|18,20;DP=126;ECNT=1;ECNTH=1;GERMQ=70;MBQ=26,33;MFRL=312,333;MMQ=60,60;MPOS=38;NALOD=-1.398;NLOD=7.22;POPAF=4.61;ROQ=79;TLOD=110.67	GT:AD:AF:DP:F1R2:F2R1:FAD:SB	0/0:25,0:0.038:25:9,0:14,0:24,0:10,15,0,0	0/1:18,13:0.424:31:4,4:13,9:18,13:11,7,6,7
chr18	72109977	.	T	C	.	PASS	AS_FilterStatus=SITE;AS_SB_TABLE=59,35|8,11;DP=118;ECNT=1;ECNTH=1;GERMQ=93;MBQ=32,31;MFRL=324,280;MMQ=60,60;MPOS=37;NALOD=-1.53;NLOD=9.63;POPAF=6;ROQ=83;TLOD=48.02	GT:AD:AF:DP:F1R2:F2R1:FAD:SB	0/0:34,0:0.029:34:12,0:20,0:32,0:22,12,0,0	0/1:25,11:0.323:36:15,4:7,5:22,10:11,14,4,7
chr18	72473413	.	G	A	.	PASS	AS_FilterStatus=SITE;AS_SB_TABLE=53,38|27,25;DP=149;ECNT=1;ECNTH=1;GERMQ=87;MBQ=30,32;MFRL=321,322;MMQ=60,60;MPOS=37;NALOD=-1.475;NLOD=8.42;POPAF=6;ROQ=93;TLOD=142.53	GT:AD:AF:DP:F1R2:F2R1:FAD:SB	0/0:28,0:0.032:28:19,0:9,0:28,0:17,11,0,0	0/1:27,18:0.423:45:9,9:14,6:24,18:14,13,11,7
chr18	72492883	.	T	G	.	PASS	AS_FilterStatus=SITE;AS_SB_TABLE=38,45|15,29;DP=130;ECNT=1;ECNTH=1;GERMQ=93;MBQ=32,31;MFRL=321,331;MMQ=60,60;MPOS=50;NALOD=-1.491;NLOD=9.03;POPAF=6;ROQ=93;TLOD=123.36	GT:AD:AF:DP:F1R2:F2R1:FAD:SB	0/0:31,0:0.031:31:10,0:19,0:30,0:15,16,0,0	0/1:19,8:0.285:27:9,5:10,2:19,7:7,12,3,5
chr18	72593237	.	T	A	.	PASS	AS_FilterStatus=SITE;AS_SB_TABLE=39,23|2,1;DP=67;ECNT=1;ECNTH=1;GERMQ=93;MBQ=32,33;MFRL=340,330;MMQ=60,60;MPOS=45;NALOD=-1.322;NLOD=6.02;POPAF=6;ROQ=33;TLOD=5.49	GT:AD:AF:DP:F1R2:F2R1:FAD:SB	0/0:21,0:0.045:21:9,0:11,0:20,0:12,9,0,0	0/1:13,3:0.221:16:4,1:8,2:13,3:7,6,2,1
chr18	72917882	.	T	C	.	PASS	AS_FilterStatus=SITE;AS_SB_TABLE=45,23|26,12;DP=112;ECNT=1;ECNTH=1;GERMQ=81;MBQ=32,30;MFRL=321,326;MMQ=60,60;MPOS=34;NALOD=-1.505;NLOD=9.33;POPAF=4.61;ROQ=93;TLOD=101.53	GT:AD:AF:DP:F1R2:F2R1:FAD:SB	0/0:34,0:0.03:34:15,0:14,0:31,0:20,14,0,0	0/1:9,10:0.524:19:4,5:5,5:9,10:5,4,8,2
chr18	73036767	.	G	A	.	PASS	AS_FilterStatus=SITE;AS_SB_TABLE=57,53|12,7;DP=138;ECNT=1;ECNTH=1;GERMQ=93;MBQ=30,32;MFRL=323,333;MMQ=60,60;MPOS=44;NALOD=-1.642;NLOD=12.59;POPAF=6;ROQ=67;TLOD=48.47	GT:AD:AF:DP:F1R2:F2R1:FAD:SB	0/0:46,0:0.022:46:17,0:24,0:42,0:24,22,0,0	0/1:18,6:0.268:24:8,3:10,3:18,6:12,6,3,3
chr18	73170892	.	T	C	.	PASS	AS_FilterStatus=SITE;AS_SB_TABLE=25,48|15,39;DP=128;ECNT=1;ECNTH=1;GERMQ=69;MBQ=32,32;MFRL=320,307;MMQ=60,60;MPOS=36;NALOD=-1.446;NLOD=8.08;POPAF=4.61;ROQ=93;TLOD=161.6	GT:AD:AF:DP:F1R2:F2R1:FAD:SB	0/0:27,0:0.035:27:17,0:7,0:27,0:10,17,0,0	0/1:17,19:0.514:36:7,12:9,5:17,18:5,12,5,14
chr18	73280471	.	T	G	.	PASS	AS_FilterStatus=SITE;AS_SB_TABLE=41,47|3,4;DP=99;ECNT=2;ECNTH=1;GERMQ=93;MBQ=32,32;MFRL=312,301;MMQ=60,60;MPOS=45;NALOD=-1.35;NLOD=6.28;POPAF=6;ROQ=48;TLOD=8.3	GT:AD:AF:DP:F1R2:F2R1:FAD:SB	0/0:24,0:0.043:24:12,0:4,0:21,0:9,15,0,0	0/1:22,5:0.206:27:4,1:15,3:22,5:12,10,3,2
chr18	73312090	.	A	C	.	PASS	AS_FilterStatus=SITE;AS_SB_TABLE=32,33|19,33;DP=121;ECNT=1;ECNTH=1;GERMQ=93;MBQ=33,26;MFRL=327,333;MMQ=60,60;MPOS=40;NALOD=-1.525;NLOD=9.63;POPAF=6;ROQ=93;TLOD=134.49	GT:AD:AF:DP:F1R2:F2R1:FAD:SB	0/0:35,0:0.029:35:16,0:15,0:32,0:14,21,0,0	0/1:14,14:0.503:28:6,7:6,5:13,13:7,7,7,7
chr18	73492275	.	G	A	.	PASS	AS_FilterStatus=SITE;AS_SB_TABLE=48,62|11,16;DP=142;ECNT=1;ECNTH=1;GERMQ=93;MBQ=27,32;MFRL=322,264;MMQ=60,60;MPOS=42;NALOD=-1.537;NLOD=9.92;POPAF=4.01;ROQ=74;TLOD=67.35	GT:AD:AF:DP:F1R2:F2R1:FAD:SB	0/0:35,0:0.028:35:12,0:20,0:33,0:21,14,0,0	0/1:29,8:0.243:37:8,1:18,6:27,8:10,19,3,5
chr18	73549479	.	T	C	.	PASS	AS_FilterStatus=SITE;AS_SB_TABLE=39,28|29,24;DP=128;ECNT=1;ECNTH=1;GERMQ=78;MBQ=33,26;MFRL=316,322;MMQ=60,60;MPOS=41;NALOD=-1.45;NLOD=7.52;POPAF=6;ROQ=93;TLOD=142.31	GT:AD:AF:DP:F1R2:F2R1:FAD:SB	0/0:27,0:0.035:27:10,0:14,0:25,0:13,14,0,0	0/1:9,20:0.655:29:5,5:4,12:9,18:4,5,11,9
chr18	73798879	.	C	A	.	PASS	AS_FilterStatus=SITE;AS_SB_TABLE=59,60|8,5;DP=138;ECNT=1;ECNTH=1;GERMQ=93;MBQ=32,33;MFRL=319,314;MMQ=60,60;MPOS=42;NALOD=-1.627;NLOD=12.04;POPAF=6;ROQ=76;TLOD=30.15	GT:AD:AF:DP:F1R2:F2R1:FAD:SB	0/0:42,0:0.023:42:20,0:19,0:40,0:21,21,0,0	0/1:24,9:0.294:33:10,5:13,4:23,9:10,14,7,2
chr18	74144644	.	C	T	.	PASS	AS_FilterStatus=SITE;AS_SB_TABLE=50,40|21,18;DP=135;ECNT=1;ECNTH=1;GERMQ=82;MBQ=32,32;MFRL=301,273;MMQ=60,60;MPOS=39;NALOD=-1.396;NLOD=6.92;POPAF=6;ROQ=89;TLOD=98.72	GT:AD:AF:DP:F1R2:F2R1:FAD:SB	0/0:25,0:0.039:25:6,0:15,0:23,0:15,10,0,0	0/1:20,10:0.31:30:6,4:11,4:19,8:10,10,6,4
chr18	74186024	.	C	A	.	PASS	AS_FilterStatus=SITE;AS_SB_TABLE=35,55|33,23;DP=149;ECNT=1;ECNTH=1;GERMQ=83;MBQ=31,34;MFRL=332,315;MMQ=60,60;MPOS=38;NALOD=-1.447;NLOD=8.12;POPAF=6;ROQ=93;TLOD=163.22	GT:AD:AF:DP:F1R2:F2R1:FAD:SB	0/0:29,0:0.034:29:14,0:13,0:27,0:10,19,0,0	0/1:14,21:0.559:35:9,6:5,12:14,18:3,11,14,7
chr18	74226009	.	G	C	.	PASS	AS_FilterStatus=SITE;AS_SB_TABLE=60,60|25,35;DP=184;ECNT=1;ECNTH=1;GERMQ=93;MBQ=33,26;MFRL=306,333;MMQ=60,60;MPOS=46;NALOD=-1.607;NLOD=11.73;POPAF=6;ROQ=93;TLOD=141.68	GT:AD:AF:DP:F1R2:F2R1:FAD:SB	0/0:42,0:0.024:42:22,0:16,0:39,0:24,18,0,0	0/1:23,15:0.384:38:11,7:9,6:23,14:12,11,4,11
chr18	74368269	.	C	T	.	PASS	AS_FilterStatus=SITE;AS_SB_TABLE=55,39|3,4;DP=102;ECNT=1;ECNTH=1;GERMQ=93;MBQ=28,33;MFRL=323,316;MMQ=60,60;MPOS=33;NALOD=-1.362;NLOD=6.61;POPAF=2.64;ROQ=13;TLOD=15.07	GT:AD:AF:DP:F1R2:F2R1:FAD:SB	0/0:22,0:0.042:22:12,0:8,0:22,0:15,7,0,0	0/1:23,5:0.208:28:12,5:9,0:22,5:10,13,2,3
chr18	74537719	.	T	C	.	PASS	AS_FilterStatus=SITE;AS_SB_TABLE=51,65|14,19;DP=160;ECNT=1;ECNTH=1;GERMQ=93;MBQ=32,25;MFRL=341,310;MMQ=60,60;MPOS=39;NALOD=-1.583;NLOD=11.04;POPAF=6;ROQ=84;TLOD=71.63	GT:AD:AF:DP:F1R2:F2R1:FAD:SB	0/0:38,0:0.025:38:21,0:14,0:37,0:14,24,0,0	0/1:39,15:0.298:54:23,10:12,4:36,15:21,18,7,8
chr18	74542510	.	C	T	.	PASS	AS_FilterStatus=SITE;AS_SB_TABLE=47,46|37,28;DP=168;ECNT=2;ECNTH=1;GERMQ=93;MBQ=26,33;MFRL=314,304;MMQ=60,60;MPOS=37;NALOD=-1.643;NLOD=12.89;POPAF=4.31;ROQ=93;TLOD=194.95	GT:AD:AF:DP:F1R2:F2R1:FAD:SB	0/0:44,0:0.022:44:17,0:21,0:43,0:22,22,0,0	0/1:15,20:0.572:35:7,8:5,9:14,19:7,8,12,8
chr18	74595818	.	T	A	.	PASS	AS_FilterStatus=SITE;AS_SB_TABLE=44,42|18,23;DP=128;ECNT=1;ECNTH=1;GERMQ=93;MBQ=32,33;MFRL=326,332;MMQ=60,60;MPOS=43;NALOD=-1.505;NLOD=9.33;POPAF=6;ROQ=93;TLOD=120.82	GT:AD:AF:DP:F1R2:F2R1:FAD:SB	0/0:33,0:0.03:33:18,0:11,0:31,0:18,15,0,0	0/1:15,15:0.484:30:11,7:4,7:15,14:7,8,6,9
chr18	74940203	.	C	A	.	PASS	AS_FilterStatus=SITE;AS_SB_TABLE=58,79|8,8;DP=154;ECNT=2;ECNTH=2;GERMQ=93;MBQ=32,33;MFRL=307,298;MMQ=60,60;MPOS=44;NALOD=-1.652;NLOD=12.94;POPAF=6;ROQ=89;TLOD=40.06	GT:AD:AF:DP:F1R2:F2R1:FAD:SB	0/0:46,0:0.022:46:22,0:16,0:43,0:21,25,0,0	0/1:29,7:0.21:36:9,2:12,1:29,7:7,22,2,5
chr18	75073327	.	A	G	.	haplotype	AS_FilterStatus=SITE;AS_SB_TABLE=49,35|17,9;DP=117;ECNT=1;ECNTH=1;GERMQ=93;MBQ=32,33;MFRL=306,297;MMQ=60,60;MPOS=37;NALOD=-1.429;NLOD=7.73;POPAF=6;ROQ=93;TLOD=69.67	GT:AD:AF:DP:F1R2:F2R1:FAD:PGT:PID:PS:SB	0|0:26,0:0.036:26:9,0:13,0:26,0:0|1:75073327_A_G:75073327:14,12,0,0	0|1:21,13:0.394:34:10,4:8,6:19,12:0|1:75073327_A_G:75073327:13,8,7,6
chr18	75213527	.	G	A	.	PASS	AS_FilterStatus=SITE;AS_SB_TABLE=43,37|24,33;DP=141;ECNT=1;ECNTH=1;GERMQ=89;MBQ=31,30;MFRL=311,304;MMQ=60,60;MPOS=31;NALOD=-1.484;NLOD=8.73;POPAF=6;ROQ=93;TLOD=155.75	GT:AD:AF:DP:F1R2:F2R1:FAD:SB	0/0:31,0:0.032:31:13,0:15,0:29,0:20,11,0,0	0/1:17,22:0.543:39:8,10:6,8:15,18:9,8,12,10
chr18	75370641	.	T	C	.	PASS	AS_FilterStatus=SITE;AS_SB_TABLE=65,48|17,20;DP=161;ECNT=1;ECNTH=1;GERMQ=93;MBQ=28,32;MFRL=292,304;MMQ=60,60;MPOS=41;NALOD=-1.592;NLOD=10.39;POPAF=6;ROQ=73;TLOD=101.95	GT:AD:AF:DP:F1R2:F2R1:FAD:SB	0/0:37,0:0.025:37:11,0:17,0:35,0:21,16,0,0	0/1:23,9:0.315:32:12,1:5,7:21,9:15,8,3,6
chr18	75455526	.	G	T	.	PASS	AS_FilterStatus=SITE;AS_SB_TABLE=12,52|10,41;DP=116;ECNT=1;ECNTH=1;GERMQ=59;MBQ=33,33;MFRL=318,317;MMQ=60,60;MPOS=46;NALOD=-1.31;NLOD=5.72;POPAF=6;ROQ=93;TLOD=149.49	GT:AD:AF:DP:F1R2:F2R1:FAD:SB	0/0:20,0:0.047:20:4,0:13,0:19,0:3,17,0,0	0/1:12,14:0.533:26:2,8:9,5:12,14:2,10,2,12
chr18	75569429	.	G	A	.	PASS	AS_FilterStatus=SITE;AS_SB_TABLE=65,53|26,22;DP=168;ECNT=1;ECNTH=1;GERMQ=93;MBQ=31,33;MFRL=320,313;MMQ=60,60;MPOS=38;NALOD=-1.55;NLOD=10.23;POPAF=6;ROQ=80;TLOD=137.54	GT:AD:AF:DP:F1R2:F2R1:FAD:SB	0/0:35,0:0.027:35:22,0:12,0:34,0:16,19,0,0	0/1:27,13:0.333:40:8,8:17,5:27,13:14,13,9,4
chr18	75582906	.	C	A	.	PASS	AS_FilterStatus=SITE;AS_SB_TABLE=40,49|33,26;DP=157;ECNT=1;ECNTH=1;GERMQ=92;MBQ=32,32;MFRL=312,293;MMQ=60,60;MPOS=34;NALOD=-1.51;NLOD=8.98;POPAF=6;ROQ=93;TLOD=164.03	GT:AD:AF:DP:F1R2:F2R1:FAD:SB	0/0:32,0:0.03:32:14,0:13,0:30,0:14,18,0,0	0/1:23,19:0.463:42:12,12:9,6:21,18:11,12,11,8
chr18	75731317	.	C	A	.	PASS	AS_FilterStatus=SITE;AS_SB_TABLE=52,33|26,21;DP=132;ECNT=1;ECNTH=1;GERMQ=93;MBQ=33,33;MFRL=317,323;MMQ=60,60;MPOS=30;NALOD=-1.643;NLOD=12.94;POPAF=6;ROQ=93;TLOD=140.92	GT:AD:AF:DP:F1R2:F2R1:FAD:SB	0/0:44,0:0.022:44:18,0:24,0:43,0:25,19,0,0	0/1:14,16:0.516:30:6,8:7,7:14,15:10,4,8,8
chr18	76015536	.	A	G	.	PASS	AS_FilterStatus=SITE;AS_SB_TABLE=38,26|22,16;DP=104;ECNT=1;ECNTH=1;GERMQ=77;MBQ=31,32;MFRL=306,302;MMQ=60,60;MPOS=39;NALOD=-1.422;NLOD=7.52;POPAF=6;ROQ=69;TLOD=106.19	GT:AD:AF:DP:F1R2:F2R1:FAD:SB	0/0:28,0:0.036:28:6,0:11,0:25,0:15,13,0,0	0/1:14,12:0.453:26:3,2:6,6:12,10:9,5,8,4
chr18	76037399	.	T	A	.	PASS	AS_FilterStatus=SITE;AS_SB_TABLE=63,40|21,18;DP=150;ECNT=1;ECNTH=1;GERMQ=93;MBQ=32,32;MFRL=301,286;MMQ=60,60;MPOS=27;NALOD=-1.544;NLOD=10.23;POPAF=6;ROQ=86;TLOD=104.03	GT:AD:AF:DP:F1R2:F2R1:FAD:SB	0/0:39,0:0.028:39:18,0:16,0:34,0:22,17,0,0	0/1:27,12:0.305:39:11,9:13,1:24,10:17,10,7,5
chr18	76067934	.	T	A	.	PASS	AS_FilterStatus=SITE;AS_SB_TABLE=34,13|9,5;DP=62;ECNT=1;ECNTH=1;GERMQ=35;MBQ=32,31;MFRL=295,305;MMQ=60,60;MPOS=37;NALOD=-1.018;NLOD=5.55;POPAF=3.11;ROQ=39;TLOD=21.13	GT:AD:AF:DP:F1R2:F2R1:FAD:SB	0/0:21,0:0.048:21:3,0:11,0:19,0:15,6,0,0	0/1:8,2:0.265:10:3,0:3,1:6,2:6,2,1,1
chr18	76123965	.	T	C	.	PASS	AS_FilterStatus=SITE;AS_SB_TABLE=30,67|19,30;DP=147;ECNT=1;ECNTH=1;GERMQ=93;MBQ=33,32;MFRL=319,311;MMQ=60,60;MPOS=42;NALOD=-1.548;NLOD=10.14;POPAF=6;ROQ=74;TLOD=132.78	GT:AD:AF:DP:F1R2:F2R1:FAD:SB	0/0:34,0:0.028:34:13,0:17,0:34,0:9,25,0,0	0/1:22,16:0.402:38:8,4:11,9:20,13:8,14,6,10
chr18	76143688	.	A	G	.	PASS	AS_FilterStatus=SITE;AS_SB_TABLE=56,72|15,20;DP=168;ECNT=1;ECNTH=1;GERMQ=93;MBQ=32,27;MFRL=311,341;MMQ=60,60;MPOS=27;NALOD=-1.661;NLOD=13.4;POPAF=6;ROQ=90;TLOD=86.46	GT:AD:AF:DP:F1R2:F2R1:FAD:SB	0/0:50,0:0.021:50:29,0:10,0:45,0:20,30,0,0	0/1:29,11:0.292:40:17,3:10,8:28,11:15,14,4,7
chr18	76252598	.	T	C	.	PASS	AS_FilterStatus=SITE;AS_SB_TABLE=33,57|9,29;DP=132;ECNT=1;ECNTH=1;GERMQ=93;MBQ=32,32;MFRL=311,313;MMQ=60,60;MPOS=29;NALOD=-1.525;NLOD=9.63;POPAF=6;ROQ=68;TLOD=108.69	GT:AD:AF:DP:F1R2:F2R1:FAD:SB	0/0:35,0:0.029:35:16,0:15,0:32,0:14,21,0,0	0/1:23,13:0.353:36:13,2:9,10:23,12:6,17,3,10
chr18	76350020	.	A	G	.	PASS	AS_FilterStatus=SITE;AS_SB_TABLE=44,37|27,12;DP=123;ECNT=1;ECNTH=1;GERMQ=93;MBQ=33,33;MFRL=300,287;MMQ=60,60;MPOS=33;NALOD=-1.525;NLOD=9.63;POPAF=6;ROQ=85;TLOD=116.89	GT:AD:AF:DP:F1R2:F2R1:FAD:SB	0/0:35,0:0.029:35:15,0:12,0:32,0:19,16,0,0	0/1:10,9:0.5:19:4,6:5,3:9,9:6,4,6,3
chr18	76588681	.	A	G	.	PASS	AS_FilterStatus=SITE;AS_SB_TABLE=52,33|28,20;DP=133;ECNT=1;ECNTH=1;GERMQ=89;MBQ=33,26;MFRL=315,293;MMQ=60,60;MPOS=39;NALOD=-1.477;NLOD=8.73;POPAF=6;ROQ=93;TLOD=117.6	GT:AD:AF:DP:F1R2:F2R1:FAD:SB	0/0:29,0:0.032:29:17,0:10,0:29,0:18,11,0,0	0/1:13,13:0.481:26:8,4:5,6:13,12:8,5,6,7
chr18	76714808	.	T	C	.	PASS	AS_FilterStatus=SITE;AS_SB_TABLE=83,53|27,16;DP=184;ECNT=1;ECNTH=1;GERMQ=93;MBQ=32,32;MFRL=309,334;MMQ=60,60;MPOS=42;NALOD=-1.68;NLOD=13.84;POPAF=6;ROQ=89;TLOD=118.07	GT:AD:AF:DP:F1R2:F2R1:FAD:SB	0/0:49,0:0.02:49:26,0:19,0:46,0:30,19,0,0	0/1:38,18:0.34:56:23,9:11,8:34,17:19,19,12,6
chr18	76809967	.	G	T	.	PASS	AS_FilterStatus=SITE;AS_SB_TABLE=103,76|10,9;DP=206;ECNT=1;ECNTH=1;GERMQ=93;MBQ=32,32;MFRL=298,328;MMQ=60,60;MPOS=37;NALOD=-1.648;NLOD=12.94;POPAF=6;ROQ=88;TLOD=38.04	GT:AD:AF:DP:F1R2:F2R1:FAD:SB	0/0:46,0:0.022:46:23,0:20,0:43,0:34,12,0,0	0/1:44,12:0.24:56:13,4:22,5:36,11:27,17,7,5
chr18	76832061	.	G	C	.	PASS	AS_FilterStatus=SITE;AS_SB_TABLE=22,54|3,5;DP=84;ECNT=1;ECNTH=1;GERMQ=93;MBQ=32,32;MFRL=299,343;MMQ=60,60;MPOS=60;NALOD=-1.413;NLOD=7.43;POPAF=6;ROQ=59;TLOD=18.02	GT:AD:AF:DP:F1R2:F2R1:FAD:SB	0/0:25,0:0.037:25:11,0:11,0:25,0:7,18,0,0	0/1:18,6:0.28:24:8,4:8,2:17,6:3,15,2,4
chr18	77008833	.	C	A	.	PASS	AS_FilterStatus=SITE;AS_SB_TABLE=55,51|26,16;DP=154;ECNT=1;ECNTH=1;GERMQ=93;MBQ=32,32;MFRL=299,300;MMQ=60,60;MPOS=22;NALOD=-1.498;NLOD=9.03;POPAF=6;ROQ=93;TLOD=106.24	GT:AD:AF:DP:F1R2:F2R1:FAD:SB	0/0:32,0:0.031:32:14,0:14,0:30,0:18,14,0,0	0/1:32,12:0.313:44:11,5:14,5:27,12:14,18,6,6
chr18	77137117	.	G	A	.	PASS	AS_FilterStatus=SITE;AS_SB_TABLE=46,31|15,13;DP=110;ECNT=1;ECNTH=1;GERMQ=86;MBQ=31,32;MFRL=329,318;MMQ=60,60;MPOS=26;NALOD=-1.412;NLOD=7.18;POPAF=6;ROQ=81;TLOD=76.64	GT:AD:AF:DP:F1R2:F2R1:FAD:SB	0/0:25,0:0.037:25:10,0:12,0:24,0:14,11,0,0	0/1:23,13:0.378:36:12,6:10,7:22,13:13,10,6,7
chr18	77306632	.	T	G	.	PASS	AS_FilterStatus=SITE;AS_SB_TABLE=57,53|18,29;DP=161;ECNT=1;ECNTH=1;GERMQ=93;MBQ=32,28;MFRL=313,305;MMQ=60,60;MPOS=41;NALOD=-1.578;NLOD=10.79;POPAF=6;ROQ=93;TLOD=118.09	GT:AD:AF:DP:F1R2:F2R1:FAD:SB	0/0:39,0:0.026:39:22,0:10,0:36,0:22,17,0,0	0/1:24,19:0.439:43:15,7:6,7:22,17:13,11,9,10
chr18	77308220	.	A	G	.	PASS	AS_FilterStatus=SITE;AS_SB_TABLE=36,67|14,33;DP=157;ECNT=1;ECNTH=1;GERMQ=93;MBQ=33,33;MFRL=322,317;MMQ=60,60;MPOS=37;NALOD=-1.607;NLOD=11.73;POPAF=6;ROQ=93;TLOD=144.14	GT:AD:AF:DP:F1R2:F2R1:FAD:PGT:PID:PS:SB	0|0:42,0:0.024:42:22,0:16,0:39,0:0|1:77308214_C_T:77308214:16,26,0,0	0|1:19,15:0.444:34:9,8:9,6:19,15:0|1:77308214_C_T:77308214:5,14,5,10
chr18	77383766	.	G	T	.	PASS	AS_FilterStatus=SITE;AS_SB_TABLE=43,45|39,17;DP=147;ECNT=2;ECNTH=2;GERMQ=93;MBQ=33,32;MFRL=306,300;MMQ=60,60;MPOS=38;NALOD=-1.525;NLOD=9.63;POPAF=6;ROQ=93;TLOD=123.48	GT:AD:AF:DP:F1R2:F2R1:FAD:PGT:PID:PS:SB	0|0:34,0:0.029:34:12,0:15,0:32,0:0|1:77383762_GA_G:77383762:16,18,0,0	0|1:18,17:0.485:35:7,6:7,7:17,16:0|1:77383762_GA_G:77383762:10,8,11,6
chr18	77410902	.	G	A	.	PASS	AS_FilterStatus=SITE;AS_SB_TABLE=53,41|37,21;DP=161;ECNT=1;ECNTH=1;GERMQ=93;MBQ=32,33;MFRL=329,314;MMQ=60,60;MPOS=37;NALOD=-1.578;NLOD=10.83;POPAF=6;ROQ=93;TLOD=170.49	GT:AD:AF:DP:F1R2:F2R1:FAD:SB	0/0:36,0:0.026:36:11,0:21,0:36,0:20,16,0,0	0/1:16,20:0.556:36:3,10:10,5:15,19:8,8,13,7
chr18	77500628	.	T	G	.	PASS	AS_FilterStatus=SITE;AS_SB_TABLE=66,51|37,20;DP=180;ECNT=1;ECNTH=1;GERMQ=93;MBQ=32,31;MFRL=301,333;MMQ=60,60;MPOS=42;NALOD=-1.566;NLOD=10.49;POPAF=6;ROQ=93;TLOD=151.99	GT:AD:AF:DP:F1R2:F2R1:FAD:PGT:PID:PS:SB	0|0:38,0:0.026:38:16,0:13,0:35,0:0|1:77500628_T_G:77500628:23,15,0,0	0|1:34,13:0.272:47:20,6:9,5:31,11:0|1:77500628_T_G:77500628:16,18,9,4
chr18	78397960	.	A	G	.	PASS	AS_FilterStatus=SITE;AS_SB_TABLE=26,55|8,24;DP=115;ECNT=1;ECNTH=1;GERMQ=93;MBQ=33,32;MFRL=307,297;MMQ=60,60;MPOS=53;NALOD=-1.477;NLOD=8.73;POPAF=6;ROQ=74;TLOD=86.76	GT:AD:AF:DP:F1R2:F2R1:FAD:SB	0/0:31,0:0.032:31:9,0:10,0:29,0:10,21,0,0	0/1:17,10:0.379:27:8,1:3,3:17,10:5,12,2,8
chr18	78414504	.	C	A	.	PASS	AS_FilterStatus=SITE;AS_SB_TABLE=43,39|19,24;DP=131;ECNT=1;ECNTH=1;GERMQ=93;MBQ=32,33;MFRL=318,319;MMQ=60,60;MPOS=36;NALOD=-1.523;NLOD=9.33;POPAF=6;ROQ=71;TLOD=119.47	GT:AD:AF:DP:F1R2:F2R1:FAD:SB	0/0:35,0:0.029:35:8,0:18,0:31,0:16,19,0,0	0/1:20,23:0.51:43:7,3:9,12:19,20:10,10,9,14
chr18	78500035	.	C	T	.	PASS	AS_FilterStatus=SITE;AS_SB_TABLE=43,46|22,17;DP=130;ECNT=1;ECNTH=1;GERMQ=78;MBQ=26,33;MFRL=310,298;MMQ=60,60;MPOS=32;NALOD=-1.49;NLOD=8.72;POPAF=4.31;ROQ=47;TLOD=113.3	GT:AD:AF:DP:F1R2:F2R1:FAD:SB	0/0:31,0:0.031:31:12,0:9,0:29,0:19,12,0,0	0/1:23,13:0.382:36:9,2:8,5:20,12:14,9,7,6
chr18	78506268	.	C	T	.	PASS	AS_FilterStatus=SITE;AS_SB_TABLE=42,34|24,22;DP=124;ECNT=1;ECNTH=1;GERMQ=77;MBQ=33,32;MFRL=313,314;MMQ=60,60;MPOS=31;NALOD=-1.415;NLOD=7.52;POPAF=6;ROQ=73;TLOD=125.23	GT:AD:AF:DP:F1R2:F2R1:FAD:PGT:PID:PS:SB	0|0:27,0:0.037:27:8,0:17,0:25,0:0|1:78506268_C_T:78506268:14,13,0,0	0|1:12,13:0.515:25:6,7:6,4:12,13:0|1:78506268_C_T:78506268:8,4,7,6
chr18	78534111	.	A	C	.	PASS	AS_FilterStatus=SITE;AS_SB_TABLE=46,22|16,13;DP=104;ECNT=3;ECNTH=1;GERMQ=60;MBQ=33,31;MFRL=332,342;MMQ=60,60;MPOS=45;NALOD=-1.145;NLOD=7.58;POPAF=4;ROQ=86;TLOD=65.93	GT:AD:AF:DP:F1R2:F2R1:FAD:SB	0/0:28,0:0.036:28:15,0:7,0:26,0:20,8,0,0	0/1:13,8:0.389:21:7,4:4,2:13,8:10,3,3,5
chr18	78756049	.	A	G	.	PASS	AS_FilterStatus=SITE;AS_SB_TABLE=38,52|1,4;DP=96;ECNT=1;ECNTH=1;GERMQ=93;MBQ=31,29;MFRL=284,335;MMQ=60,60;MPOS=50;NALOD=-1.36;NLOD=6.58;POPAF=6;ROQ=68;TLOD=10.99	GT:AD:AF:DP:F1R2:F2R1:FAD:SB	0/0:30,0:0.042:30:2,0:18,0:22,0:16,14,0,0	0/1:17,5:0.288:22:4,1:8,4:14,5:5,12,1,4
chr18	78990144	.	C	T	.	PASS	AS_FilterStatus=SITE;AS_SB_TABLE=34,70|17,20;DP=144;ECNT=1;ECNTH=1;GERMQ=93;MBQ=32,33;MFRL=319,328;MMQ=60,60;MPOS=43;NALOD=-1.484;NLOD=8.73;POPAF=6;ROQ=80;TLOD=103.57	GT:AD:AF:DP:F1R2:F2R1:FAD:SB	0/0:30,0:0.032:30:9,0:20,0:29,0:10,20,0,0	0/1:26,10:0.289:36:7,2:19,7:26,10:7,19,3,7
chr18	79252183	.	C	T	.	PASS	AS_FilterStatus=SITE;AS_SB_TABLE=62,34|19,22;DP=145;ECNT=1;ECNTH=1;GERMQ=85;MBQ=26,32;MFRL=301,299;MMQ=60,60;MPOS=29;NALOD=-1.54;NLOD=9.79;POPAF=4.13;ROQ=93;TLOD=106.06	GT:AD:AF:DP:F1R2:F2R1:FAD:SB	0/0:38,0:0.028:38:19,0:11,0:33,0:27,11,0,0	0/1:17,15:0.448:32:9,4:6,7:16,13:13,4,7,8
chr18	79967043	.	G	T	.	PASS	AS_FilterStatus=SITE;AS_SB_TABLE=43,44|14,16;DP=122;ECNT=2;ECNTH=1;GERMQ=93;MBQ=32,31;MFRL=294,287;MMQ=60,60;MPOS=42;NALOD=-1.461;NLOD=8.38;POPAF=6;ROQ=86;TLOD=77.59	GT:AD:AF:DP:F1R2:F2R1:FAD:SB	0/0:30,0:0.033:30:11,0:16,0:28,0:13,17,0,0	0/1:19,11:0.335:30:10,5:8,3:19,9:8,11,8,3
chr18	79981820	.	C	T	.	PASS	AS_FilterStatus=SITE;AS_SB_TABLE=67,69|13,8;DP=157;ECNT=1;ECNTH=1;GERMQ=93;MBQ=26,33;MFRL=316,338;MMQ=60,60;MPOS=23;NALOD=-1.643;NLOD=12.93;POPAF=6;ROQ=67;TLOD=49.03	GT:AD:AF:DP:F1R2:F2R1:FAD:SB	0/0:45,0:0.022:45:27,0:16,0:43,0:25,20,0,0	0/1:32,10:0.262:42:19,6:11,4:30,10:14,18,5,5
chr18	80003054	.	T	A	.	PASS	AS_FilterStatus=SITE;AS_SB_TABLE=68,47|9,11;DP=139;ECNT=1;ECNTH=1;GERMQ=93;MBQ=31,31;MFRL=282,275;MMQ=60,60;MPOS=35;NALOD=-1.445;NLOD=7.82;POPAF=6;ROQ=51;TLOD=44.1	GT:AD:AF:DP:F1R2:F2R1:FAD:SB	0/0:29,0:0.035:29:17,0:9,0:26,0:21,8,0,0	0/1:30,8:0.228:38:13,3:12,3:26,7:16,14,4,4
chr19	243109	.	C	A	.	PASS	AS_FilterStatus=SITE;AS_SB_TABLE=25,52|13,42;DP=132;ECNT=2;ECNTH=2;GERMQ=80;MBQ=32,31;MFRL=329,312;MMQ=46,45;MPOS=30;NALOD=-1.438;NLOD=7.82;POPAF=6;ROQ=93;TLOD=198.51	GT:AD:AF:DP:F1R2:F2R1:FAD:PGT:PID:PS:SB	0|0:26,0:0.035:26:14,0:6,0:26,0:0|1:243102_GT_G:243102:5,21,0,0	0|1:14,12:0.482:26:5,6:5,2:13,12:0|1:243102_GT_G:243102:5,9,1,11
chr19	374974	.	C	T	.	PASS	AS_FilterStatus=SITE;AS_SB_TABLE=28,46|22,27;DP=124;ECNT=1;ECNTH=1;GERMQ=73;MBQ=32,31;MFRL=318,306;MMQ=60,60;MPOS=41;NALOD=-1.396;NLOD=7.13;POPAF=6;ROQ=90;TLOD=134.27	GT:AD:AF:DP:F1R2:F2R1:FAD:SB	0/0:28,0:0.039:28:9,0:13,0:24,0:13,15,0,0	0/1:20,20:0.489:40:9,9:8,7:18,17:3,17,9,11
chr19	378311	.	G	T	.	PASS	AS_FilterStatus=SITE;AS_SB_TABLE=27,42|13,25;DP=111;ECNT=1;ECNTH=1;GERMQ=57;MBQ=26,33;MFRL=329,308;MMQ=60,60;MPOS=36;NALOD=-1.398;NLOD=7.22;POPAF=4.31;ROQ=93;TLOD=107.93	GT:AD:AF:DP:F1R2:F2R1:FAD:SB	0/0:29,0:0.038:29:12,0:10,0:24,0:13,16,0,0	0/1:14,10:0.44:24:7,6:5,4:13,10:6,8,3,7
chr19	430354	.	A	G	.	PASS	AS_FilterStatus=SITE;AS_SB_TABLE=42,33|14,16;DP=108;ECNT=1;ECNTH=1;GERMQ=79;MBQ=32,32;MFRL=281,306;MMQ=60,60;MPOS=50;NALOD=-1.405;NLOD=7.22;POPAF=6;ROQ=93;TLOD=81.95	GT:AD:AF:DP:F1R2:F2R1:FAD:SB	0/0:29,0:0.038:29:16,0:8,0:24,0:15,14,0,0	0/1:15,9:0.435:24:6,4:6,5:12,9:6,9,4,5
chr19	570302	.	C	T	.	PASS	AS_FilterStatus=SITE;AS_SB_TABLE=48,44|2,2;DP=99;ECNT=1;ECNTH=1;GERMQ=93;MBQ=26,31;MFRL=298,313;MMQ=60,60;MPOS=56;NALOD=-1.405;NLOD=7.22;POPAF=6;ROQ=39;TLOD=6.46	GT:AD:AF:DP:F1R2:F2R1:FAD:SB	0/0:26,0:0.038:26:11,0:13,0:24,0:13,13,0,0	0/1:15,4:0.249:19:4,0:10,4:14,4:8,7,2,2
chr19	863400	.	G	A	.	PASS	AS_FilterStatus=SITE;AS_SB_TABLE=55,30|20,9;DP=117;ECNT=1;ECNTH=1;GERMQ=93;MBQ=32,32;MFRL=320,330;MMQ=60,60;MPOS=46;NALOD=-1.445;NLOD=7.83;POPAF=6;ROQ=71;TLOD=78.25	GT:AD:AF:DP:F1R2:F2R1:FAD:SB	0/0:28,0:0.035:28:16,0:7,0:26,0:18,10,0,0	0/1:15,12:0.461:27:5,7:7,3:13,11:12,3,6,6
chr19	1053937	.	C	A	.	PASS	AS_FilterStatus=SITE;AS_SB_TABLE=34,49|12,13;DP=108;ECNT=1;ECNTH=1;GERMQ=93;MBQ=33,33;MFRL=318,294;MMQ=60,60;MPOS=32;NALOD=-1.462;NLOD=8.43;POPAF=6;ROQ=89;TLOD=67.92	GT:AD:AF:DP:F1R2:F2R1:FAD:SB	0/0:32,0:0.033:32:11,0:16,0:28,0:12,20,0,0	0/1:20,6:0.251:26:9,3:10,3:20,6:5,15,3,3
chr19	1149393	.	T	C	.	PASS	AS_FilterStatus=SITE;AS_SB_TABLE=29,20|16,17;DP=85;ECNT=1;ECNTH=1;GERMQ=61;MBQ=31,32;MFRL=295,293;MMQ=60,60;MPOS=30;NALOD=-1.327;NLOD=5.88;POPAF=6;ROQ=93;TLOD=96.79	GT:AD:AF:DP:F1R2:F2R1:FAD:SB	0/0:21,0:0.045:21:14,0:2,0:20,0:15,6,0,0	0/1:6,12:0.651:18:5,7:1,4:6,12:3,3,6,6
chr19	1521310	.	T	C	.	PASS	AS_FilterStatus=SITE;AS_SB_TABLE=68,37|35,13;DP=157;ECNT=2;ECNTH=1;GERMQ=93;MBQ=33,32;MFRL=308,312;MMQ=60,60;MPOS=47;NALOD=-1.247;NLOD=9.62;POPAF=6;ROQ=78;TLOD=80.82	GT:AD:AF:DP:F1R2:F2R1:FAD:PGT:PID:PS:SB	0|0:35,0:0.028:35:10,0:10,0:32,0:0|1:1521310_T_C:1521310:17,18,0,0	0|1:22,20:0.444:42:8,14:7,4:22,18:0|1:1521310_T_C:1521310:16,6,14,6
chr19	1785064	.	C	A	.	PASS	AS_FilterStatus=SITE;AS_SB_TABLE=51,59|7,1;DP=120;ECNT=1;ECNTH=1;GERMQ=93;MBQ=31,34;MFRL=307,260;MMQ=60,60;MPOS=28;NALOD=-1.477;NLOD=8.73;POPAF=6;ROQ=82;TLOD=16.82	GT:AD:AF:DP:F1R2:F2R1:FAD:SB	0/0:30,0:0.032:30:15,0:12,0:29,0:15,15,0,0	0/1:20,6:0.232:26:7,2:10,3:19,5:9,11,5,1
chr19	1858441	.	G	A	.	PASS	AS_FilterStatus=SITE;AS_SB_TABLE=39,30|26,14;DP=114;ECNT=1;ECNTH=1;GERMQ=80;MBQ=32,32;MFRL=310,319;MMQ=60,60;MPOS=36;NALOD=-1.431;NLOD=7.82;POPAF=6;ROQ=84;TLOD=113.49	GT:AD:AF:DP:F1R2:F2R1:FAD:SB	0/0:27,0:0.036:27:18,0:7,0:26,0:14,13,0,0	0/1:15,12:0.448:27:4,6:11,6:15,12:12,3,8,4
chr19	1901515	.	G	A	.	PASS	AS_FilterStatus=SITE;AS_SB_TABLE=54,34|21,18;DP=132;ECNT=1;ECNTH=1;GERMQ=48;MBQ=26,32;MFRL=327,306;MMQ=60,60;MPOS=38;NALOD=-1.393;NLOD=7.03;POPAF=2.66;ROQ=81;TLOD=100.27	GT:AD:AF:DP:F1R2:F2R1:FAD:SB	0/0:25,0:0.039:25:9,0:10,0:24,0:14,11,0,0	0/1:23,14:0.387:37:13,4:9,8:22,14:17,6,9,5
chr19	1942768	.	G	A	.	clustered_events	AS_FilterStatus=SITE;AS_SB_TABLE=41,13|11,7;DP=73;ECNT=9;ECNTH=1;GERMQ=67;MBQ=32,32;MFRL=305,328;MMQ=60,60;MPOS=35;NALOD=-1.3;NLOD=5.67;POPAF=6;ROQ=83;TLOD=48.92	GT:AD:AF:DP:F1R2:F2R1:FAD:SB	0/0:20,0:0.048:20:5,0:11,0:19,0:16,4,0,0	0/1:14,4:0.249:18:4,2:9,1:14,4:9,5,3,1
chr19	2060380	.	A	G	.	PASS	AS_FilterStatus=SITE;AS_SB_TABLE=51,55|22,18;DP=151;ECNT=3;ECNTH=1;GERMQ=93;MBQ=33,26;MFRL=320,316;MMQ=60,60;MPOS=41;NALOD=-1.562;NLOD=10.53;POPAF=6;ROQ=81;TLOD=96.67	GT:AD:AF:DP:F1R2:F2R1:FAD:SB	0/0:36,0:0.027:36:9,0:11,0:35,0:17,19,0,0	0/1:27,8:0.256:35:6,0:11,5:25,8:16,11,3,5
chr19	2802726	.	G	A	.	PASS	AS_FilterStatus=SITE;AS_SB_TABLE=45,15|27,11;DP=98;ECNT=1;ECNTH=1;GERMQ=62;MBQ=31,32;MFRL=312,293;MMQ=60,60;MPOS=46;NALOD=-1.321;NLOD=5.97;POPAF=6;ROQ=92;TLOD=105	GT:AD:AF:DP:F1R2:F2R1:FAD:SB	0/0:22,0:0.046:22:7,0:12,0:20,0:17,5,0,0	0/1:14,11:0.44:25:6,6:7,4:13,10:9,5,8,3
chr19	2832242	.	T	A	.	PASS	AS_FilterStatus=SITE;AS_SB_TABLE=48,67|8,6;DP=134;ECNT=1;ECNTH=1;GERMQ=93;MBQ=32,32;MFRL=335,301;MMQ=60,60;MPOS=20;NALOD=-1.419;NLOD=7.18;POPAF=6;ROQ=37;TLOD=31.91	GT:AD:AF:DP:F1R2:F2R1:FAD:SB	0/0:26,0:0.037:26:11,0:12,0:24,0:12,14,0,0	0/1:26,8:0.25:34:10,2:15,6:26,8:11,15,6,2
chr19	3136608	.	T	C	.	base_qual;clustered_events;strand_bias;weak_evidence	AS_FilterStatus=weak_evidence,base_qual,strand_bias;AS_SB_TABLE=38,30|0,8;DP=77;ECNT=5;ECNTH=2;GERMQ=93;MBQ=31,6;MFRL=307,271;MMQ=60,60;MPOS=28;NALOD=-1.02;NLOD=5.67;POPAF=6;ROQ=30;TLOD=1.95	GT:AD:AF:DP:F1R2:F2R1:FAD:SB	0/0:20,0:0.048:20:8,0:7,0:19,0:8,12,0,0	0/1:14,4:0.215:18:6,0:5,0:13,4:5,9,0,4
chr19	3247893	.	C	T	.	PASS	AS_FilterStatus=SITE;AS_SB_TABLE=51,40|22,18;DP=134;ECNT=1;ECNTH=1;GERMQ=93;MBQ=32,32;MFRL=306,315;MMQ=60,60;MPOS=26;NALOD=-1.562;NLOD=10.53;POPAF=6;ROQ=79;TLOD=105.58	GT:AD:AF:DP:F1R2:F2R1:FAD:SB	0/0:38,0:0.027:38:17,0:17,0:35,0:23,15,0,0	0/1:23,11:0.365:34:9,2:9,6:19,11:13,10,5,6
chr19	3326618	.	G	A	.	clustered_events	AS_FilterStatus=SITE;AS_SB_TABLE=29,36|5,3;DP=84;ECNT=3;ECNTH=3;GERMQ=86;MBQ=31,32;MFRL=321,312;MMQ=60,60;MPOS=20;NALOD=-1.458;NLOD=7.82;POPAF=2.43;ROQ=86;TLOD=16.08	GT:AD:AF:DP:F1R2:F2R1:FAD:SB	0/0:26,0:0.034:26:11,0:10,0:26,0:10,16,0,0	0/1:14,3:0.208:17:7,0:5,2:14,3:8,6,1,2
chr19	3342335	.	C	T	.	PASS	AS_FilterStatus=SITE;AS_SB_TABLE=24,42|23,23;DP=116;ECNT=1;ECNTH=1;GERMQ=84;MBQ=32,32;MFRL=302,299;MMQ=60,60;MPOS=35;NALOD=-1.447;NLOD=8.12;POPAF=6;ROQ=47;TLOD=129.8	GT:AD:AF:DP:F1R2:F2R1:FAD:SB	0/0:30,0:0.034:30:17,0:10,0:27,0:13,17,0,0	0/1:9,15:0.565:24:7,8:2,3:9,12:2,7,7,8
chr19	3522306	.	C	T	.	PASS	AS_FilterStatus=SITE;AS_SB_TABLE=37,45|9,14;DP=106;ECNT=1;ECNTH=1;GERMQ=93;MBQ=31,32;MFRL=315,332;MMQ=60,60;MPOS=53;NALOD=-1.351;NLOD=6.32;POPAF=6;ROQ=60;TLOD=61.48	GT:AD:AF:DP:F1R2:F2R1:FAD:SB	0/0:21,0:0.043:21:5,0:16,0:21,0:9,12,0,0	0/1:23,8:0.3:31:7,1:13,7:20,8:13,10,2,6
chr19	3565886	.	C	T	.	PASS	AS_FilterStatus=SITE;AS_SB_TABLE=27,58|16,28;DP=139;ECNT=1;ECNTH=1;GERMQ=85;MBQ=26,33;MFRL=326,339;MMQ=60,60;MPOS=33;NALOD=-1.487;NLOD=8.12;POPAF=6;ROQ=89;TLOD=122.54	GT:AD:AF:DP:F1R2:F2R1:FAD:SB	0/0:28,0:0.032:28:12,0:15,0:27,0:6,22,0,0	0/1:16,18:0.526:34:5,9:10,8:16,18:7,9,3,15
chr19	3714017	.	G	A	.	PASS	AS_FilterStatus=SITE;AS_SB_TABLE=34,33|13,14;DP=95;ECNT=1;ECNTH=1;GERMQ=73;MBQ=25,31;MFRL=310,274;MMQ=60,60;MPOS=40;NALOD=-1.359;NLOD=6.52;POPAF=6;ROQ=69;TLOD=66.16	GT:AD:AF:DP:F1R2:F2R1:FAD:SB	0/0:24,0:0.042:24:7,0:6,0:22,0:15,9,0,0	0/1:11,8:0.414:19:2,1:6,4:10,7:6,5,5,3
chr19	3753784	.	T	C	.	PASS	AS_FilterStatus=SITE;AS_SB_TABLE=15,41|10,19;DP=86;ECNT=2;ECNTH=1;GERMQ=65;MBQ=32,25;MFRL=286,298;MMQ=60,60;MPOS=55;NALOD=-1.085;NLOD=6.27;POPAF=6;ROQ=93;TLOD=69.59	GT:AD:AF:DP:F1R2:F2R1:FAD:SB	0/0:22,0:0.042:22:9,0:5,0:21,0:4,18,0,0	0/1:10,7:0.425:17:5,2:4,3:10,7:2,8,3,4
chr19	3985254	.	T	C	.	weak_evidence	AS_FilterStatus=weak_evidence;AS_SB_TABLE=28,41|1,7;DP=80;ECNT=1;ECNTH=1;GERMQ=93;MBQ=32,13;MFRL=321,340;MMQ=60,60;MPOS=28;NALOD=-1.315;NLOD=5.79;POPAF=6;ROQ=14;TLOD=4.89	GT:AD:AF:DP:F1R2:F2R1:FAD:SB	0/0:20,0:0.046:20:9,0:4,0:20,0:4,16,0,0	0/1:21,6:0.221:27:6,1:12,0:20,5:9,12,0,6
chr19	4153280	.	A	G	.	PASS	AS_FilterStatus=SITE;AS_SB_TABLE=28,33|14,23;DP=101;ECNT=1;ECNTH=1;GERMQ=71;MBQ=32,31;MFRL=312,314;MMQ=60,60;MPOS=28;NALOD=-1.388;NLOD=6.92;POPAF=6;ROQ=80;TLOD=104.86	GT:AD:AF:DP:F1R2:F2R1:FAD:SB	0/0:24,0:0.039:24:15,0:7,0:23,0:6,18,0,0	0/1:14,14:0.517:28:7,10:5,4:13,14:11,3,7,7
chr19	4525920	.	C	T	.	PASS	AS_FilterStatus=SITE;AS_SB_TABLE=39,37|15,13;DP=106;ECNT=1;ECNTH=1;GERMQ=40;MBQ=26,32;MFRL=293,306;MMQ=60,60;MPOS=35;NALOD=-1.265;NLOD=5.06;POPAF=3.16;ROQ=65;TLOD=77.31	GT:AD:AF:DP:F1R2:F2R1:FAD:PGT:PID:PS:SB	0|0:21,0:0.052:21:10,0:7,0:18,0:0|1:4525905_C_T:4525905:9,12,0,0	0|1:17,10:0.427:27:8,7:6,3:15,10:0|1:4525905_C_T:4525905:9,8,4,6
chr19	4544898	.	C	T	.	PASS	AS_FilterStatus=SITE;AS_SB_TABLE=25,24|21,11;DP=84;ECNT=1;ECNTH=1;GERMQ=59;MBQ=32,31;MFRL=304,335;MMQ=60,60;MPOS=29;NALOD=-1.31;NLOD=5.72;POPAF=6;ROQ=80;TLOD=85.11	GT:AD:AF:DP:F1R2:F2R1:FAD:SB	0/0:22,0:0.047:22:7,0:10,0:19,0:11,11,0,0	0/1:9,8:0.488:17:2,2:5,4:8,8:5,4,6,2
chr19	4591261	.	A	G	.	PASS	AS_FilterStatus=SITE;AS_SB_TABLE=31,34|14,20;DP=101;ECNT=1;ECNTH=1;GERMQ=83;MBQ=32,26;MFRL=310,308;MMQ=60,60;MPOS=44;NALOD=-1.446;NLOD=8.08;POPAF=6;ROQ=93;TLOD=87.95	GT:AD:AF:DP:F1R2:F2R1:FAD:SB	0/0:29,0:0.035:29:13,0:12,0:27,0:15,14,0,0	0/1:14,9:0.42:23:3,2:9,7:13,9:7,7,3,6
chr19	5180785	.	C	A	.	PASS	AS_FilterStatus=SITE;AS_SB_TABLE=27,54|21,37;DP=142;ECNT=1;ECNTH=1;GERMQ=89;MBQ=33,32;MFRL=324,324;MMQ=60,60;MPOS=35;NALOD=-1.484;NLOD=8.73;POPAF=6;ROQ=93;TLOD=177.58	GT:AD:AF:DP:F1R2:F2R1:FAD:SB	0/0:29,0:0.032:29:11,0:7,0:29,0:10,19,0,0	0/1:18,26:0.592:44:1,6:8,9:18,26:7,11,10,16
chr19	5321719	.	G	A	.	PASS	AS_FilterStatus=SITE;AS_SB_TABLE=37,27|22,19;DP=107;ECNT=1;ECNTH=1;GERMQ=65;MBQ=33,32;MFRL=346,293;MMQ=60,60;MPOS=36;NALOD=-1.342;NLOD=6.32;POPAF=6;ROQ=84;TLOD=112.29	GT:AD:AF:DP:F1R2:F2R1:FAD:SB	0/0:21,0:0.043:21:6,0:14,0:21,0:12,9,0,0	0/1:14,18:0.556:32:5,11:6,5:13,16:7,7,11,7
chr19	5668781	.	C	T	.	PASS	AS_FilterStatus=SITE;AS_SB_TABLE=54,34|26,27;DP=144;ECNT=1;ECNTH=1;GERMQ=82;MBQ=32,32;MFRL=312,325;MMQ=60,60;MPOS=36;NALOD=-1.446;NLOD=8.07;POPAF=6;ROQ=93;TLOD=146.32	GT:AD:AF:DP:F1R2:F2R1:FAD:SB	0/0:30,0:0.035:30:16,0:10,0:27,0:16,14,0,0	0/1:13,16:0.561:29:6,10:6,4:12,16:11,2,11,5
chr19	5750382	.	C	T	.	PASS	AS_FilterStatus=SITE;AS_SB_TABLE=66,46|9,24;DP=149;ECNT=1;ECNTH=1;GERMQ=93;MBQ=26,32;MFRL=326,335;MMQ=60,60;MPOS=39;NALOD=-1.67;NLOD=13.65;POPAF=4.61;ROQ=79;TLOD=87.4	GT:AD:AF:DP:F1R2:F2R1:FAD:SB	0/0:48,0:0.021:48:30,0:9,0:46,0:30,18,0,0	0/1:19,8:0.286:27:10,5:8,2:19,7:11,8,2,6
chr19	5906900	.	G	A	.	PASS	AS_FilterStatus=SITE;AS_SB_TABLE=39,36|27,20;DP=124;ECNT=1;ECNTH=1;GERMQ=72;MBQ=26,32;MFRL=318,349;MMQ=60,60;MPOS=37;NALOD=-1.401;NLOD=7.03;POPAF=6;ROQ=93;TLOD=134.3	GT:AD:AF:DP:F1R2:F2R1:FAD:SB	0/0:25,0:0.038:25:8,0:12,0:24,0:14,11,0,0	0/1:16,22:0.587:38:5,13:6,7:14,20:7,9,14,8
chr19	5962972	.	G	A	.	PASS	AS_FilterStatus=SITE;AS_SB_TABLE=52,51|31,19;DP=158;ECNT=1;ECNTH=1;GERMQ=93;MBQ=32,31;MFRL=301,303;MMQ=60,60;MPOS=38;NALOD=-1.555;NLOD=10.48;POPAF=6;ROQ=75;TLOD=132.54	GT:AD:AF:DP:F1R2:F2R1:FAD:SB	0/0:39,0:0.027:39:13,0:19,0:35,0:23,16,0,0	0/1:23,14:0.385:37:14,6:8,8:23,14:9,14,8,6
chr19	6009950	.	T	C	.	PASS	AS_FilterStatus=SITE;AS_SB_TABLE=50,35|25,16;DP=133;ECNT=1;ECNTH=1;GERMQ=84;MBQ=32,32;MFRL=314,307;MMQ=60,60;MPOS=33;NALOD=-1.431;NLOD=7.82;POPAF=6;ROQ=93;TLOD=114.35	GT:AD:AF:DP:F1R2:F2R1:FAD:SB	0/0:27,0:0.036:27:13,0:12,0:26,0:14,13,0,0	0/1:22,11:0.334:33:9,6:11,4:21,10:13,9,6,5
chr19	6198815	.	C	T	.	PASS	AS_FilterStatus=SITE;AS_SB_TABLE=37,35|22,13;DP=108;ECNT=1;ECNTH=1;GERMQ=42;MBQ=26,31;MFRL=324,337;MMQ=60,60;MPOS=41;NALOD=-1.342;NLOD=6.31;POPAF=3.33;ROQ=59;TLOD=92.76	GT:AD:AF:DP:F1R2:F2R1:FAD:SB	0/0:23,0:0.043:23:12,0:8,0:21,0:10,13,0,0	0/1:24,8:0.243:32:10,3:12,2:23,7:13,11,6,2
chr19	6212158	.	C	T	.	PASS	AS_FilterStatus=SITE;AS_SB_TABLE=19,59|10,23;DP=115;ECNT=1;ECNTH=1;GERMQ=74;MBQ=25,33;MFRL=310,319;MMQ=60,60;MPOS=37;NALOD=-1.348;NLOD=6.01;POPAF=6;ROQ=88;TLOD=91.08	GT:AD:AF:DP:F1R2:F2R1:FAD:SB	0/0:20,0:0.043:20:10,0:9,0:20,0:3,17,0,0	0/1:20,11:0.368:31:8,4:9,4:18,10:5,15,4,7
chr19	6702851	.	T	C	.	PASS	AS_FilterStatus=SITE;AS_SB_TABLE=45,76|9,8;DP=140;ECNT=1;ECNTH=1;GERMQ=93;MBQ=32,26;MFRL=314,322;MMQ=60,60;MPOS=36;NALOD=-1.517;NLOD=9.54;POPAF=4.61;ROQ=78;TLOD=32.77	GT:AD:AF:DP:F1R2:F2R1:FAD:SB	0/0:35,0:0.03:35:18,0:12,0:32,0:14,21,0,0	0/1:26,8:0.212:34:12,3:13,3:25,6:11,15,5,3
chr19	6827435	.	T	C	.	PASS	AS_FilterStatus=SITE;AS_SB_TABLE=47,35|22,19;DP=125;ECNT=1;ECNTH=1;GERMQ=82;MBQ=32,26;MFRL=318,301;MMQ=60,60;MPOS=42;NALOD=-1.438;NLOD=7.82;POPAF=6;ROQ=88;TLOD=105.38	GT:AD:AF:DP:F1R2:F2R1:FAD:SB	0/0:29,0:0.035:29:13,0:11,0:26,0:16,13,0,0	0/1:22,8:0.285:30:7,3:11,4:19,7:14,8,6,2
chr19	6837433	.	G	C	.	PASS	AS_FilterStatus=SITE;AS_SB_TABLE=39,52|19,15;DP=128;ECNT=1;ECNTH=1;GERMQ=93;MBQ=31,32;MFRL=320,269;MMQ=60,60;MPOS=43;NALOD=-1.543;NLOD=10.18;POPAF=6;ROQ=78;TLOD=92.69	GT:AD:AF:DP:F1R2:F2R1:FAD:SB	0/0:36,0:0.028:36:7,0:25,0:34,0:17,19,0,0	0/1:15,14:0.503:29:5,2:8,12:14,14:7,8,9,5
chr19	6934426	.	T	C	.	PASS	AS_FilterStatus=SITE;AS_SB_TABLE=32,49|7,27;DP=124;ECNT=2;ECNTH=1;GERMQ=85;MBQ=33,32;MFRL=309,308;MMQ=60,60;MPOS=51;NALOD=-1.174;NLOD=7.74;POPAF=6;ROQ=66;TLOD=61.6	GT:AD:AF:DP:F1R2:F2R1:FAD:SB	0/0:30,0:0.034:30:6,0:4,0:27,0:12,18,0,0	0/1:15,8:0.379:23:1,3:3,0:14,8:9,6,2,6
chr19	7097753	.	C	T	.	PASS	AS_FilterStatus=SITE;AS_SB_TABLE=58,47|14,21;DP=143;ECNT=1;ECNTH=1;GERMQ=93;MBQ=32,32;MFRL=308,313;MMQ=60,60;MPOS=44;NALOD=-1.404;NLOD=7.18;POPAF=6;ROQ=93;TLOD=89.36	GT:AD:AF:DP:F1R2:F2R1:FAD:SB	0/0:25,0:0.038:25:11,0:11,0:24,0:13,12,0,0	0/1:23,8:0.293:31:11,3:8,4:20,8:12,11,3,5
chr19	7316689	.	C	A	.	PASS	AS_FilterStatus=SITE;AS_SB_TABLE=37,46|8,15;DP=110;ECNT=1;ECNTH=1;GERMQ=93;MBQ=33,32;MFRL=330,313;MMQ=60,60;MPOS=28;NALOD=-1.447;NLOD=8.13;POPAF=6;ROQ=77;TLOD=64.11	GT:AD:AF:DP:F1R2:F2R1:FAD:SB	0/0:28,0:0.034:28:4,0:15,0:27,0:9,19,0,0	0/1:21,7:0.276:28:8,2:9,4:20,7:11,10,4,3
chr19	7403403	.	T	C	.	PASS	AS_FilterStatus=SITE;AS_SB_TABLE=19,33|8,19;DP=79;ECNT=1;ECNTH=1;GERMQ=68;MBQ=32,32;MFRL=319,288;MMQ=60,60;MPOS=37;NALOD=-1.362;NLOD=6.62;POPAF=6;ROQ=79;TLOD=73.3	GT:AD:AF:DP:F1R2:F2R1:FAD:SB	0/0:23,0:0.042:23:5,0:17,0:22,0:9,14,0,0	0/1:10,8:0.414:18:3,5:6,1:10,7:4,6,3,5
chr19	7460092	.	C	A	.	PASS	AS_FilterStatus=SITE;AS_SB_TABLE=36,55|3,5;DP=101;ECNT=1;ECNTH=1;GERMQ=93;MBQ=33,28;MFRL=317,340;MMQ=60,60;MPOS=47;NALOD=-1.342;NLOD=6.32;POPAF=6;ROQ=65;TLOD=12.67	GT:AD:AF:DP:F1R2:F2R1:FAD:SB	0/0:22,0:0.043:22:13,0:6,0:21,0:7,15,0,0	0/1:19,6:0.249:25:8,1:11,4:19,6:9,10,2,4
chr19	8064894	.	T	C	.	PASS	AS_FilterStatus=SITE;AS_SB_TABLE=41,59|17,34;DP=152;ECNT=1;ECNTH=1;GERMQ=92;MBQ=31,33;MFRL=290,304;MMQ=60,60;MPOS=47;NALOD=-1.477;NLOD=8.73;POPAF=6;ROQ=93;TLOD=145.03	GT:AD:AF:DP:F1R2:F2R1:FAD:PGT:PID:PS:SB	0|0:32,0:0.032:32:14,0:12,0:29,0:1|0:8064891_A_G:8064891:15,17,0,0	1|0:25,14:0.364:39:13,5:8,6:23,13:1|0:8064891_A_G:8064891:10,15,4,10
chr19	8078793	.	T	C	.	PASS	AS_FilterStatus=SITE;AS_SB_TABLE=20,66|4,5;DP=100;ECNT=1;ECNTH=1;GERMQ=93;MBQ=33,31;MFRL=314,323;MMQ=60,60;MPOS=57;NALOD=-1.127;NLOD=7.17;POPAF=2.4;ROQ=58;TLOD=10.47	GT:AD:AF:DP:F1R2:F2R1:FAD:PGT:PID:PS:SB	0|0:25,0:0.037:25:5,0:10,0:24,0:1|0:8078792_T_TC:8078792:4,21,0,0	1|0:27,6:0.217:33:9,2:7,3:24,6:1|0:8078792_T_TC:8078792:10,17,2,4
chr19	8126889	.	C	T	.	PASS	AS_FilterStatus=SITE;AS_SB_TABLE=31,42|19,24;DP=118;ECNT=1;ECNTH=1;GERMQ=56;MBQ=33,32;MFRL=318,309;MMQ=60,60;MPOS=40;NALOD=-1.415;NLOD=7.52;POPAF=3.91;ROQ=85;TLOD=113.72	GT:AD:AF:DP:F1R2:F2R1:FAD:SB	0/0:26,0:0.037:26:9,0:15,0:25,0:10,16,0,0	0/1:14,13:0.481:27:6,5:6,6:13,12:6,8,5,8
chr19	8133269	.	T	C	.	PASS	AS_FilterStatus=SITE;AS_SB_TABLE=58,41|8,2;DP=111;ECNT=1;ECNTH=1;GERMQ=93;MBQ=31,33;MFRL=310,341;MMQ=60,60;MPOS=33;NALOD=-1.419;NLOD=7.18;POPAF=6;ROQ=59;TLOD=20.41	GT:AD:AF:DP:F1R2:F2R1:FAD:PGT:PID:PS:SB	0|0:25,0:0.037:25:6,0:12,0:24,0:1|0:8133260_A_AT:8133260:15,10,0,0	1|0:21,6:0.241:27:7,4:10,2:21,6:1|0:8133260_A_AT:8133260:11,10,5,1
chr19	8538130	.	T	A	.	PASS	AS_FilterStatus=SITE;AS_SB_TABLE=41,63|19,19;DP=147;ECNT=1;ECNTH=1;GERMQ=86;MBQ=33,32;MFRL=338,326;MMQ=60,60;MPOS=35;NALOD=-1.164;NLOD=11.75;POPAF=1.57;ROQ=76;TLOD=102.54	GT:AD:AF:DP:F1R2:F2R1:FAD:PGT:PID:PS:SB	0|0:40,0:0.023:40:15,0:22,0:39,0:1|0:8538122_CT_C:8538122:14,26,0,0	1|0:18,15:0.44:33:7,2:7,11:18,14:1|0:8538122_CT_C:8538122:6,12,7,8
chr19	8818370	.	T	G	.	PASS	AS_FilterStatus=SITE;AS_SB_TABLE=27,35|15,22;DP=104;ECNT=1;ECNTH=1;GERMQ=77;MBQ=33,32;MFRL=315,280;MMQ=60,60;MPOS=34;NALOD=-1.415;NLOD=7.52;POPAF=6;ROQ=69;TLOD=109	GT:AD:AF:DP:F1R2:F2R1:FAD:SB	0/0:29,0:0.037:29:10,0:9,0:25,0:9,20,0,0	0/1:12,10:0.476:22:4,4:3,2:10,9:6,6,4,6
chr19	8881732	.	T	C	.	haplotype	AS_FilterStatus=SITE;AS_SB_TABLE=63,12|27,7;DP=111;ECNT=1;ECNTH=1;GERMQ=93;MBQ=31,31;MFRL=332,311;MMQ=60,60;MPOS=27;NALOD=-1.568;NLOD=10.83;POPAF=6;ROQ=93;TLOD=94.61	GT:AD:AF:DP:F1R2:F2R1:FAD:PGT:PID:PS:SB	0|0:37,0:0.026:37:20,0:16,0:36,0:0|1:8881732_T_C:8881732:34,3,0,0	0|1:18,11:0.367:29:7,7:11,3:18,10:0|1:8881732_T_C:8881732:17,1,9,2
chr19	8909165	.	T	A	.	PASS	AS_FilterStatus=SITE;AS_SB_TABLE=59,54|33,28;DP=187;ECNT=1;ECNTH=1;GERMQ=93;MBQ=33,33;MFRL=318,324;MMQ=60,60;MPOS=35;NALOD=-1.663;NLOD=13.54;POPAF=6;ROQ=93;TLOD=187.94	GT:AD:AF:DP:F1R2:F2R1:FAD:SB	0/0:47,0:0.021:47:29,0:16,0:45,0:25,22,0,0	0/1:23,24:0.513:47:18,19:3,4:22,23:11,12,15,9
chr19	9177092	.	C	A	.	PASS	AS_FilterStatus=SITE;AS_SB_TABLE=29,42|18,27;DP=120;ECNT=1;ECNTH=1;GERMQ=83;MBQ=31,28;MFRL=326,311;MMQ=60,60;MPOS=42;NALOD=-1.468;NLOD=8.12;POPAF=6;ROQ=91;TLOD=102.5	GT:AD:AF:DP:F1R2:F2R1:FAD:SB	0/0:29,0:0.033:29:12,0:10,0:27,0:10,19,0,0	0/1:17,22:0.517:39:9,6:5,6:16,18:6,11,10,12
chr19	9465999	.	C	T	.	PASS	AS_FilterStatus=SITE;AS_SB_TABLE=46,38|25,20;DP=130;ECNT=1;ECNTH=1;GERMQ=93;MBQ=31,32;MFRL=324,294;MMQ=60,60;MPOS=44;NALOD=-1.55;NLOD=10.23;POPAF=6;ROQ=90;TLOD=129.19	GT:AD:AF:DP:F1R2:F2R1:FAD:SB	0/0:36,0:0.027:36:22,0:12,0:34,0:19,17,0,0	0/1:12,12:0.52:24:9,6:2,6:11,12:4,8,8,4
chr19	9535750	.	C	T	.	PASS	AS_FilterStatus=SITE;AS_SB_TABLE=22,37|13,20;DP=96;ECNT=1;ECNTH=1;GERMQ=60;MBQ=32,32;MFRL=310,304;MMQ=60,60;MPOS=35;NALOD=-1.31;NLOD=5.72;POPAF=6;ROQ=87;TLOD=88.49	GT:AD:AF:DP:F1R2:F2R1:FAD:SB	0/0:21,0:0.047:21:12,0:6,0:19,0:10,11,0,0	0/1:14,10:0.403:24:9,3:4,6:14,9:3,11,3,7
chr19	9770153	.	C	T	.	PASS	AS_FilterStatus=SITE;AS_SB_TABLE=45,36|27,30;DP=142;ECNT=1;ECNTH=1;GERMQ=89;MBQ=32,32;MFRL=300,318;MMQ=60,60;MPOS=43;NALOD=-1.484;NLOD=8.73;POPAF=6;ROQ=93;TLOD=165.1	GT:AD:AF:DP:F1R2:F2R1:FAD:SB	0/0:30,0:0.032:30:9,0:20,0:29,0:15,15,0,0	0/1:13,13:0.519:26:5,4:6,8:12,13:9,4,6,7
chr19	9784900	.	G	T	.	PASS	AS_FilterStatus=SITE;AS_SB_TABLE=99,76|9,7;DP=196;ECNT=1;ECNTH=1;GERMQ=93;MBQ=33,31;MFRL=303,331;MMQ=60,60;MPOS=28;NALOD=-1.667;NLOD=13.54;POPAF=6;ROQ=93;TLOD=33.33	GT:AD:AF:DP:F1R2:F2R1:FAD:SB	0/0:48,0:0.021:48:18,0:25,0:45,0:23,25,0,0	0/1:35,10:0.24:45:12,5:20,5:34,10:21,14,6,4
chr19	10140774	.	C	T	.	PASS	AS_FilterStatus=SITE;AS_SB_TABLE=35,22|19,9;DP=96;ECNT=1;ECNTH=1;GERMQ=63;MBQ=32,31;MFRL=329,345;MMQ=60,60;MPOS=37;NALOD=-1.319;NLOD=5.92;POPAF=6;ROQ=46;TLOD=72.26	GT:AD:AF:DP:F1R2:F2R1:FAD:SB	0/0:21,0:0.046:21:11,0:6,0:20,0:11,10,0,0	0/1:19,11:0.366:30:11,9:7,1:18,10:12,7,9,2
chr19	10744181	.	A	G	.	PASS	AS_FilterStatus=SITE;AS_SB_TABLE=49,43|30,20;DP=149;ECNT=1;ECNTH=1;GERMQ=78;MBQ=32,31;MFRL=317,314;MMQ=60,60;MPOS=38;NALOD=-1.429;NLOD=7.52;POPAF=6;ROQ=76;TLOD=140.84	GT:AD:AF:DP:F1R2:F2R1:FAD:SB	0/0:29,0:0.036:29:14,0:7,0:25,0:15,14,0,0	0/1:22,24:0.512:46:9,11:7,8:20,21:14,8,15,9
chr19	10754807	.	G	A	.	PASS	AS_FilterStatus=SITE;AS_SB_TABLE=58,57|3,5;DP=124;ECNT=1;ECNTH=1;GERMQ=93;MBQ=31,22;MFRL=316,257;MMQ=60,60;MPOS=39;NALOD=-1.279;NLOD=5.41;POPAF=6;ROQ=38;TLOD=13.7	GT:AD:AF:DP:F1R2:F2R1:FAD:SB	0/0:22,0:0.05:22:7,0:10,0:18,0:12,10,0,0	0/1:29,8:0.2:37:17,2:9,3:27,6:13,16,3,5
chr19	10885895	.	T	C	.	clustered_events	AS_FilterStatus=SITE;AS_SB_TABLE=17,35|16,16;DP=87;ECNT=4;ECNTH=1;GERMQ=37;MBQ=33,32;MFRL=322,318;MMQ=60,60;MPOS=48;NALOD=-1.079;NLOD=6.02;POPAF=3.49;ROQ=93;TLOD=52.78	GT:AD:AF:DP:F1R2:F2R1:FAD:SB	0/0:21,0:0.042:21:2,0:9,0:20,0:4,17,0,0	0/1:10,5:0.308:15:3,0:7,4:10,4:5,5,3,2
chr19	11001560	.	C	A	.	PASS	AS_FilterStatus=SITE;AS_SB_TABLE=54,49|21,26;DP=153;ECNT=1;ECNTH=1;GERMQ=93;MBQ=32,32;MFRL=311,311;MMQ=60,60;MPOS=29;NALOD=-1.617;NLOD=11.94;POPAF=6;ROQ=93;TLOD=129.83	GT:AD:AF:DP:F1R2:F2R1:FAD:SB	0/0:43,0:0.024:43:20,0:18,0:40,0:19,24,0,0	0/1:16,15:0.5:31:12,7:3,6:15,15:12,4,4,11
chr19	11052537	.	C	T	.	PASS	AS_FilterStatus=SITE;AS_SB_TABLE=42,43|24,13;DP=126;ECNT=1;ECNTH=1;GERMQ=82;MBQ=30,31;MFRL=322,278;MMQ=60,60;MPOS=41;NALOD=-1.396;NLOD=6.92;POPAF=6;ROQ=78;TLOD=95.25	GT:AD:AF:DP:F1R2:F2R1:FAD:SB	0/0:23,0:0.039:23:8,0:15,0:23,0:10,13,0,0	0/1:13,11:0.44:24:6,5:7,5:13,10:9,4,8,3
chr19	11278584	.	C	T	.	PASS	AS_FilterStatus=SITE;AS_SB_TABLE=47,55|27,24;DP=156;ECNT=1;ECNTH=1;GERMQ=82;MBQ=25,32;MFRL=305,301;MMQ=60,60;MPOS=43;NALOD=-1.51;NLOD=9.28;POPAF=4.61;ROQ=78;TLOD=134.86	GT:AD:AF:DP:F1R2:F2R1:FAD:SB	0/0:37,0:0.03:37:10,0:10,0:31,0:14,23,0,0	0/1:15,18:0.546:33:4,6:5,3:14,17:7,8,8,10
chr19	11502307	.	G	A	.	PASS	AS_FilterStatus=SITE;AS_SB_TABLE=56,50|20,17;DP=145;ECNT=1;ECNTH=1;GERMQ=93;MBQ=30,32;MFRL=305,325;MMQ=60,60;MPOS=27;NALOD=-1.544;NLOD=10.23;POPAF=6;ROQ=63;TLOD=92.25	GT:AD:AF:DP:F1R2:F2R1:FAD:SB	0/0:38,0:0.028:38:13,0:20,0:34,0:20,18,0,0	0/1:18,12:0.386:30:7,7:10,2:18,11:12,6,6,6
chr19	11666364	.	T	C	.	PASS	AS_FilterStatus=SITE;AS_SB_TABLE=57,27|7,5;DP=96;ECNT=1;ECNTH=1;GERMQ=93;MBQ=33,25;MFRL=318,287;MMQ=48,47;MPOS=54;NALOD=-1.38;NLOD=6.92;POPAF=4.61;ROQ=77;TLOD=25.1	GT:AD:AF:DP:F1R2:F2R1:FAD:SB	0/0:25,0:0.04:25:9,0:14,0:23,0:19,6,0,0	0/1:20,6:0.259:26:8,1:10,5:19,6:14,6,4,2
chr19	12370885	.	G	T	.	PASS	AS_FilterStatus=SITE;AS_SB_TABLE=27,33|8,12;DP=84;ECNT=1;ECNTH=1;GERMQ=75;MBQ=31,33;MFRL=319,372;MMQ=60,60;MPOS=30;NALOD=-1.359;NLOD=6.32;POPAF=6;ROQ=93;TLOD=57.05	GT:AD:AF:DP:F1R2:F2R1:FAD:SB	0/0:22,0:0.042:22:13,0:8,0:21,0:12,10,0,0	0/1:15,6:0.318:21:11,2:3,4:14,6:7,8,2,4
chr19	12771699	.	G	A	.	PASS	AS_FilterStatus=SITE;AS_SB_TABLE=30,53|10,18;DP=116;ECNT=1;ECNTH=1;GERMQ=85;MBQ=27,31;MFRL=317,263;MMQ=60,60;MPOS=36;NALOD=-1.322;NLOD=6.01;POPAF=6;ROQ=62;TLOD=69.63	GT:AD:AF:DP:F1R2:F2R1:FAD:SB	0/0:21,0:0.045:21:16,0:4,0:20,0:6,15,0,0	0/1:25,9:0.281:34:10,4:11,3:22,8:10,15,3,6
chr19	12792482	.	C	A	.	PASS	AS_FilterStatus=SITE;AS_SB_TABLE=41,20|26,15;DP=106;ECNT=1;ECNTH=1;GERMQ=68;MBQ=33,33;MFRL=307,322;MMQ=60,60;MPOS=37;NALOD=-1.362;NLOD=6.62;POPAF=6;ROQ=93;TLOD=122.96	GT:AD:AF:DP:F1R2:F2R1:FAD:SB	0/0:23,0:0.042:23:14,0:8,0:22,0:15,8,0,0	0/1:9,13:0.565:22:7,6:2,6:9,12:8,1,10,3
chr19	12973886	.	G	A	.	PASS	AS_FilterStatus=SITE;AS_SB_TABLE=43,50|28,31;DP=153;ECNT=1;ECNTH=1;GERMQ=83;MBQ=32,31;MFRL=305,281;MMQ=60,60;MPOS=41;NALOD=-1.447;NLOD=8.13;POPAF=6;ROQ=79;TLOD=156.71	GT:AD:AF:DP:F1R2:F2R1:FAD:SB	0/0:31,0:0.034:31:9,0:13,0:27,0:14,17,0,0	0/1:13,19:0.564:32:8,6:4,8:12,16:9,4,9,10
chr19	13011933	.	G	A	.	PASS	AS_FilterStatus=SITE;AS_SB_TABLE=47,48|4,7;DP=111;ECNT=1;ECNTH=1;GERMQ=93;MBQ=32,32;MFRL=313,278;MMQ=60,60;MPOS=65;NALOD=-1.331;NLOD=6.02;POPAF=6;ROQ=42;TLOD=25.06	GT:AD:AF:DP:F1R2:F2R1:FAD:SB	0/0:22,0:0.045:22:13,0:7,0:20,0:14,8,0,0	0/1:19,6:0.2:25:9,3:9,1:19,4:9,10,2,4
chr19	13101716	.	C	A	.	PASS	AS_FilterStatus=SITE;AS_SB_TABLE=25,63|9,17;DP=117;ECNT=1;ECNTH=1;GERMQ=88;MBQ=32,32;MFRL=310,293;MMQ=60,60;MPOS=41;NALOD=-1.277;NLOD=5.37;POPAF=6;ROQ=93;TLOD=68.18	GT:AD:AF:DP:F1R2:F2R1:FAD:SB	0/0:22,0:0.05:22:8,0:9,0:18,0:4,18,0,0	0/1:33,9:0.239:42:19,4:11,5:31,9:13,20,4,5
chr19	13186858	.	G	C	.	PASS	AS_FilterStatus=SITE;AS_SB_TABLE=41,33|19,18;DP=112;ECNT=1;ECNTH=1;GERMQ=74;MBQ=32,33;MFRL=288,310;MMQ=60,60;MPOS=39;NALOD=-1.38;NLOD=6.92;POPAF=6;ROQ=76;TLOD=101.19	GT:AD:AF:DP:F1R2:F2R1:FAD:SB	0/0:23,0:0.04:23:13,0:8,0:23,0:16,7,0,0	0/1:22,18:0.458:40:12,9:7,6:20,17:12,10,9,9
chr19	13292794	.	T	C	.	PASS	AS_FilterStatus=SITE;AS_SB_TABLE=54,62|24,23;DP=165;ECNT=1;ECNTH=1;GERMQ=93;MBQ=33,33;MFRL=314,325;MMQ=60,60;MPOS=42;NALOD=-1.58;NLOD=11.13;POPAF=6;ROQ=77;TLOD=138.17	GT:AD:AF:DP:F1R2:F2R1:FAD:SB	0/0:40,0:0.026:40:19,0:18,0:37,0:21,19,0,0	0/1:20,13:0.4:33:10,4:10,9:20,13:6,14,6,7
chr19	13555634	.	C	T	.	PASS	AS_FilterStatus=SITE;AS_SB_TABLE=57,77|7,7;DP=155;ECNT=1;ECNTH=1;GERMQ=93;MBQ=26,32;MFRL=329,362;MMQ=60,60;MPOS=48;NALOD=-1.642;NLOD=12.63;POPAF=4.31;ROQ=85;TLOD=29.11	GT:AD:AF:DP:F1R2:F2R1:FAD:SB	0/0:43,0:0.022:43:24,0:15,0:42,0:19,24,0,0	0/1:20,11:0.36:31:7,5:9,4:20,11:9,11,5,6
chr19	13780476	.	A	G	.	PASS	AS_FilterStatus=SITE;AS_SB_TABLE=39,36|5,13;DP=101;ECNT=1;ECNTH=1;GERMQ=93;MBQ=32,32;MFRL=301,338;MMQ=60,60;MPOS=44;NALOD=-1.457;NLOD=7.78;POPAF=6;ROQ=67;TLOD=41.7	GT:AD:AF:DP:F1R2:F2R1:FAD:SB	0/0:30,0:0.034:30:10,0:10,0:26,0:16,14,0,0	0/1:20,6:0.279:26:6,3:6,1:17,6:11,9,2,4
chr19	13974987	.	T	C	.	clustered_events	AS_FilterStatus=SITE;AS_SB_TABLE=33,43|30,33;DP=144;ECNT=4;ECNTH=1;GERMQ=75;MBQ=32,26;MFRL=316,311;MMQ=60,60;MPOS=36;NALOD=-1.405;NLOD=7.21;POPAF=6;ROQ=93;TLOD=156.68	GT:AD:AF:DP:F1R2:F2R1:FAD:SB	0/0:26,0:0.038:26:14,0:8,0:24,0:15,11,0,0	0/1:21,16:0.429:37:13,7:5,7:20,15:9,12,8,8
chr19	13980335	.	G	A	.	PASS	AS_FilterStatus=SITE;AS_SB_TABLE=46,27|14,9;DP=102;ECNT=1;ECNTH=1;GERMQ=70;MBQ=26,32;MFRL=310,307;MMQ=60,60;MPOS=40;NALOD=-1.427;NLOD=7.38;POPAF=4.01;ROQ=76;TLOD=59.75	GT:AD:AF:DP:F1R2:F2R1:FAD:SB	0/0:26,0:0.036:26:8,0:14,0:25,0:15,11,0,0	0/1:17,9:0.311:26:8,4:7,3:17,7:12,5,7,2
chr19	14150436	.	G	A	.	PASS	AS_FilterStatus=SITE;AS_SB_TABLE=37,41|24,24;DP=128;ECNT=1;ECNTH=1;GERMQ=45;MBQ=26,33;MFRL=316,305;MMQ=60,60;MPOS=42;NALOD=-1.388;NLOD=6.92;POPAF=3.4;ROQ=84;TLOD=138.46	GT:AD:AF:DP:F1R2:F2R1:FAD:SB	0/0:26,0:0.039:26:8,0:12,0:23,0:13,13,0,0	0/1:23,21:0.5:44:10,11:8,6:21,21:7,16,12,9
chr19	14444734	.	C	T	.	PASS	AS_FilterStatus=SITE;AS_SB_TABLE=47,36|14,20;DP=124;ECNT=1;ECNTH=1;GERMQ=83;MBQ=31,33;MFRL=282,313;MMQ=60,60;MPOS=38;NALOD=-1.428;NLOD=7.47;POPAF=6;ROQ=70;TLOD=92.45	GT:AD:AF:DP:F1R2:F2R1:FAD:SB	0/0:31,0:0.036:31:11,0:13,0:25,0:18,13,0,0	0/1:17,13:0.433:30:8,5:8,5:16,12:11,6,2,11
chr19	14759507	.	T	A	.	PASS	AS_FilterStatus=SITE;AS_SB_TABLE=28,45|20,18;DP=111;ECNT=2;ECNTH=2;GERMQ=26;MBQ=33,32;MFRL=309,336;MMQ=60,60;MPOS=52;NALOD=-1.061;NLOD=6.2;POPAF=2.06;ROQ=66;TLOD=109.15	GT:AD:AF:DP:F1R2:F2R1:FAD:SB	0/0:23,0:0.044:23:4,0:8,0:21,0:9,14,0,0	0/1:14,12:0.53:26:5,7:5,2:11,12:7,7,4,8
chr19	14805710	.	C	T	.	PASS	AS_FilterStatus=SITE;AS_SB_TABLE=43,52|36,26;DP=160;ECNT=1;ECNTH=1;GERMQ=82;MBQ=26,32;MFRL=305,348;MMQ=60,60;MPOS=27;NALOD=-1.53;NLOD=9.88;POPAF=4.13;ROQ=93;TLOD=179.04	GT:AD:AF:DP:F1R2:F2R1:FAD:SB	0/0:36,0:0.029:36:15,0:15,0:33,0:15,21,0,0	0/1:24,16:0.41:40:2,4:20,11:22,15:11,13,9,7
chr19	14914729	.	C	T	.	PASS	AS_FilterStatus=SITE;AS_SB_TABLE=38,27|29,16;DP=113;ECNT=2;ECNTH=1;GERMQ=51;MBQ=31,32;MFRL=320,325;MMQ=60,60;MPOS=39;NALOD=-1.351;NLOD=6.33;POPAF=4.61;ROQ=93;TLOD=133.41	GT:AD:AF:DP:F1R2:F2R1:FAD:SB	0/0:21,0:0.043:21:4,0:11,0:21,0:12,9,0,0	0/1:17,17:0.485:34:6,7:7,7:17,16:8,9,12,5
chr19	15001820	.	C	T	.	PASS	AS_FilterStatus=SITE;AS_SB_TABLE=46,26|23,20;DP=124;ECNT=1;ECNTH=1;GERMQ=71;MBQ=32,32;MFRL=325,339;MMQ=60,60;MPOS=36;NALOD=-1.403;NLOD=6.92;POPAF=6;ROQ=88;TLOD=122.14	GT:AD:AF:DP:F1R2:F2R1:FAD:SB	0/0:25,0:0.038:25:10,0:13,0:23,0:15,10,0,0	0/1:17,15:0.485:32:10,6:6,8:16,15:11,6,9,6
chr19	15025243	.	A	G	.	PASS	AS_FilterStatus=SITE;AS_SB_TABLE=25,25|10,10;DP=81;ECNT=1;ECNTH=1;GERMQ=34;MBQ=33,32;MFRL=340,319;MMQ=60,60;MPOS=37;NALOD=-0.9062;NLOD=6.02;POPAF=2.85;ROQ=56;TLOD=51.1	GT:AD:AF:DP:F1R2:F2R1:FAD:SB	0/0:20,0:0.043:20:11,0:3,0:20,0:10,10,0,0	0/1:12,6:0.35:18:7,5:3,1:12,6:9,3,5,1
chr19	15473370	.	T	C	.	PASS	AS_FilterStatus=SITE;AS_SB_TABLE=43,43|11,15;DP=116;ECNT=1;ECNTH=1;GERMQ=92;MBQ=33,26;MFRL=309,320;MMQ=60,60;MPOS=36;NALOD=-1.369;NLOD=6.57;POPAF=6;ROQ=87;TLOD=61.36	GT:AD:AF:DP:F1R2:F2R1:FAD:SB	0/0:26,0:0.041:26:13,0:8,0:22,0:14,12,0,0	0/1:16,9:0.378:25:12,4:3,3:15,9:7,9,2,7
chr19	15519268	.	T	A	.	PASS	AS_FilterStatus=SITE;AS_SB_TABLE=43,44|16,20;DP=127;ECNT=2;ECNTH=1;GERMQ=93;MBQ=33,32;MFRL=322,304;MMQ=60,60;MPOS=46;NALOD=-1.489;NLOD=8.71;POPAF=6;ROQ=71;TLOD=61.24	GT:AD:AF:DP:F1R2:F2R1:FAD:SB	0/0:30,0:0.031:30:10,0:7,0:29,0:13,17,0,0	0/1:27,10:0.275:37:13,4:7,3:28,10:14,13,3,7
chr19	15759695	.	G	A	.	PASS	AS_FilterStatus=SITE;AS_SB_TABLE=34,45|13,21;DP=116;ECNT=1;ECNTH=1;GERMQ=92;MBQ=32,32;MFRL=333,331;MMQ=60,60;MPOS=35;NALOD=-1.484;NLOD=8.73;POPAF=6;ROQ=93;TLOD=94.54	GT:AD:AF:DP:F1R2:F2R1:FAD:SB	0/0:33,0:0.032:33:18,0:10,0:29,0:12,21,0,0	0/1:17,8:0.333:25:12,6:5,2:17,8:9,8,5,3
chr19	16064998	.	G	A	.	PASS	AS_FilterStatus=SITE;AS_SB_TABLE=55,68|20,31;DP=180;ECNT=1;ECNTH=1;GERMQ=93;MBQ=32,32;MFRL=304,312;MMQ=60,60;MPOS=33;NALOD=-1.544;NLOD=10.23;POPAF=6;ROQ=92;TLOD=140.51	GT:AD:AF:DP:F1R2:F2R1:FAD:SB	0/0:38,0:0.028:38:17,0:16,0:34,0:16,22,0,0	0/1:35,16:0.343:51:10,4:21,11:31,16:16,19,4,12
chr19	16101043	.	C	T	.	PASS	AS_FilterStatus=SITE;AS_SB_TABLE=38,52|22,20;DP=136;ECNT=1;ECNTH=1;GERMQ=53;MBQ=26,31;MFRL=322,302;MMQ=60,60;MPOS=35;NALOD=-1.415;NLOD=7.52;POPAF=2.78;ROQ=73;TLOD=101.42	GT:AD:AF:DP:F1R2:F2R1:FAD:SB	0/0:25,0:0.037:25:11,0:11,0:25,0:7,18,0,0	0/1:21,12:0.349:33:5,2:12,5:19,10:10,11,6,6
chr19	16418153	.	G	A	.	PASS	AS_FilterStatus=SITE;AS_SB_TABLE=41,44|26,31;DP=148;ECNT=1;ECNTH=1;GERMQ=83;MBQ=32,30;MFRL=312,296;MMQ=60,60;MPOS=43;NALOD=-1.454;NLOD=8.12;POPAF=6;ROQ=93;TLOD=145.35	GT:AD:AF:DP:F1R2:F2R1:FAD:SB	0/0:28,0:0.034:28:12,0:14,0:27,0:14,14,0,0	0/1:14,14:0.479:28:4,1:10,11:14,13:7,7,5,9
chr19	16491681	.	G	A	.	PASS	AS_FilterStatus=SITE;AS_SB_TABLE=39,34|17,14;DP=104;ECNT=1;ECNTH=1;GERMQ=75;MBQ=32,32;MFRL=301,279;MMQ=60,60;MPOS=43;NALOD=-1.383;NLOD=6.53;POPAF=6;ROQ=58;TLOD=85.37	GT:AD:AF:DP:F1R2:F2R1:FAD:SB	0/0:23,0:0.04:23:11,0:6,0:22,0:13,10,0,0	0/1:22,9:0.29:31:15,2:6,6:21,8:12,10,5,4
chr19	16501058	.	G	A	.	PASS	AS_FilterStatus=SITE;AS_SB_TABLE=29,39|18,9;DP=97;ECNT=1;ECNTH=1;GERMQ=62;MBQ=29,33;MFRL=323,326;MMQ=60,60;MPOS=32;NALOD=-1.397;NLOD=7.17;POPAF=4.13;ROQ=73;TLOD=76.31	GT:AD:AF:DP:F1R2:F2R1:FAD:SB	0/0:24,0:0.039:24:13,0:8,0:24,0:8,16,0,0	0/1:18,11:0.361:29:9,5:9,4:18,10:6,12,6,5
chr19	17110379	.	A	T	.	PASS	AS_FilterStatus=SITE;AS_SB_TABLE=20,27|13,18;DP=81;ECNT=1;ECNTH=1;GERMQ=65;MBQ=32,33;MFRL=323,312;MMQ=60,60;MPOS=31;NALOD=-1.341;NLOD=6.27;POPAF=6;ROQ=67;TLOD=90.95	GT:AD:AF:DP:F1R2:F2R1:FAD:SB	0/0:23,0:0.044:23:4,0:14,0:21,0:10,13,0,0	0/1:6,13:0.667:19:2,4:4,9:6,13:4,2,5,8
chr19	17395983	.	A	C	.	PASS	AS_FilterStatus=SITE;AS_SB_TABLE=54,33|19,12;DP=122;ECNT=2;ECNTH=1;GERMQ=93;MBQ=33,33;MFRL=317,316;MMQ=60,60;MPOS=40;NALOD=-1.181;NLOD=8.42;POPAF=6;ROQ=86;TLOD=55.57	GT:AD:AF:DP:F1R2:F2R1:FAD:SB	0/0:29,0:0.033:29:16,0:10,0:28,0:18,11,0,0	0/1:16,6:0.27:22:6,1:8,1:15,6:12,4,3,3
chr19	17438752	.	C	A	.	PASS	AS_FilterStatus=SITE;AS_SB_TABLE=38,35|16,22;DP=112;ECNT=1;ECNTH=1;GERMQ=86;MBQ=32,33;MFRL=299,323;MMQ=60,60;MPOS=50;NALOD=-1.461;NLOD=8.38;POPAF=6;ROQ=93;TLOD=114.66	GT:AD:AF:DP:F1R2:F2R1:FAD:SB	0/0:32,0:0.033:32:12,0:15,0:28,0:18,14,0,0	0/1:14,17:0.546:31:7,10:7,7:14,17:8,6,8,9
chr19	18183108	.	C	T	.	PASS	AS_FilterStatus=SITE;AS_SB_TABLE=36,46|34,35;DP=153;ECNT=1;ECNTH=1;GERMQ=93;MBQ=31,32;MFRL=335,337;MMQ=60,60;MPOS=27;NALOD=-1.658;NLOD=12.64;POPAF=6;ROQ=93;TLOD=217.58	GT:AD:AF:DP:F1R2:F2R1:FAD:SB	0/0:42,0:0.022:42:10,0:17,0:42,0:16,26,0,0	0/1:13,23:0.639:36:1,8:6,7:12,22:6,7,10,13
chr19	18554454	.	C	G	.	PASS	AS_FilterStatus=SITE;AS_SB_TABLE=44,40|27,29;DP=143;ECNT=1;ECNTH=1;GERMQ=70;MBQ=33,33;MFRL=310,301;MMQ=60,60;MPOS=45;NALOD=-1.379;NLOD=6.87;POPAF=6;ROQ=93;TLOD=157.81	GT:AD:AF:DP:F1R2:F2R1:FAD:SB	0/0:26,0:0.04:26:8,0:13,0:23,0:14,12,0,0	0/1:21,19:0.472:40:7,9:11,7:18,16:12,9,10,9
chr19	19141746	.	G	A	.	PASS	AS_FilterStatus=SITE;AS_SB_TABLE=33,40|5,15;DP=94;ECNT=1;ECNTH=1;GERMQ=85;MBQ=30,30;MFRL=301,295;MMQ=60,60;MPOS=43;NALOD=-1.347;NLOD=6.18;POPAF=6;ROQ=93;TLOD=48.58	GT:AD:AF:DP:F1R2:F2R1:FAD:SB	0/0:24,0:0.043:24:11,0:7,0:21,0:15,9,0,0	0/1:22,5:0.209:27:10,4:7,0:18,4:10,12,2,3
chr19	19211084	.	A	G	.	clustered_events;haplotype	AS_FilterStatus=SITE;AS_SB_TABLE=39,48|3,8;DP=98;ECNT=3;ECNTH=3;GERMQ=93;MBQ=32,33;MFRL=210,243;MMQ=60,40;MPOS=14;NALOD=-1.415;NLOD=7.53;POPAF=1.2;ROQ=57;TLOD=42.35	GT:AD:AF:DP:F1R2:F2R1:FAD:PGT:PID:PS:SB	0|0:26,0:0.037:26:18,0:7,0:25,0:0|1:19211012_TG_CA:19211012:14,12,0,0	0|1:18,4:0.208:22:9,1:9,1:18,4:0|1:19211012_TG_CA:19211012:13,5,2,2
chr19	19300937	.	G	A	.	PASS	AS_FilterStatus=SITE;AS_SB_TABLE=47,33|53,17;DP=158;ECNT=1;ECNTH=1;GERMQ=90;MBQ=32,33;MFRL=302,306;MMQ=60,60;MPOS=34;NALOD=-1.477;NLOD=8.72;POPAF=6;ROQ=93;TLOD=208.22	GT:AD:AF:DP:F1R2:F2R1:FAD:SB	0/0:31,0:0.032:31:13,0:16,0:29,0:17,14,0,0	0/1:19,23:0.548:42:9,7:8,12:18,22:10,9,16,7
chr19	19357821	.	C	T	.	PASS	AS_FilterStatus=SITE;AS_SB_TABLE=30,55|24,24;DP=133;ECNT=1;ECNTH=1;GERMQ=89;MBQ=32,31;MFRL=304,311;MMQ=60,60;MPOS=32;NALOD=-1.476;NLOD=8.68;POPAF=6;ROQ=93;TLOD=128.39	GT:AD:AF:DP:F1R2:F2R1:FAD:SB	0/0:32,0:0.032:32:10,0:18,0:29,0:11,21,0,0	0/1:19,13:0.375:32:11,7:8,4:19,11:6,13,6,7
chr19	19883926	.	G	A	.	PASS	AS_FilterStatus=SITE;AS_SB_TABLE=42,34|25,27;DP=136;ECNT=1;ECNTH=1;GERMQ=57;MBQ=26,32;MFRL=318,297;MMQ=60,60;MPOS=42;NALOD=-1.428;NLOD=7.47;POPAF=4.01;ROQ=93;TLOD=146.53	GT:AD:AF:DP:F1R2:F2R1:FAD:SB	0/0:27,0:0.036:27:14,0:10,0:25,0:19,8,0,0	0/1:19,17:0.481:36:10,8:8,6:18,17:6,13,6,11
chr19	19900100	.	G	T	.	PASS	AS_FilterStatus=SITE;AS_SB_TABLE=89,45|9,3;DP=154;ECNT=2;ECNTH=2;GERMQ=93;MBQ=30,31;MFRL=322,286;MMQ=60,60;MPOS=32;NALOD=-1.274;NLOD=9.92;POPAF=4.31;ROQ=77;TLOD=13.18	GT:AD:AF:DP:F1R2:F2R1:FAD:PGT:PID:PS:SB	0|0:36,0:0.027:36:10,0:17,0:33,0:1|0:19900089_CA_C:19900089:25,11,0,0	1|0:32,6:0.203:38:9,1:13,3:26,6:1|0:19900089_CA_C:19900089:17,15,4,2
chr19	20028429	.	C	A	.	PASS	AS_FilterStatus=SITE;AS_SB_TABLE=42,30|20,22;DP=116;ECNT=1;ECNTH=1;GERMQ=86;MBQ=32,32;MFRL=320,300;MMQ=60,60;MPOS=40;NALOD=-1.462;NLOD=8.43;POPAF=6;ROQ=93;TLOD=120.63	GT:AD:AF:DP:F1R2:F2R1:FAD:SB	0/0:28,0:0.033:28:15,0:12,0:28,0:14,14,0,0	0/1:20,16:0.457:36:8,4:10,9:18,15:12,8,9,7
chr19	20140437	.	A	G	.	PASS	AS_FilterStatus=SITE;AS_SB_TABLE=45,39|32,23;DP=140;ECNT=1;ECNTH=1;GERMQ=86;MBQ=32,25;MFRL=327,321;MMQ=60,60;MPOS=39;NALOD=-1.462;NLOD=8.43;POPAF=6;ROQ=93;TLOD=138.72	GT:AD:AF:DP:F1R2:F2R1:FAD:SB	0/0:30,0:0.033:30:15,0:12,0:28,0:16,14,0,0	0/1:23,24:0.511:47:10,9:10,10:20,21:13,10,15,9
chr19	20385963	.	C	A	.	PASS	AS_FilterStatus=SITE;AS_SB_TABLE=56,42|6,2;DP=112;ECNT=1;ECNTH=1;GERMQ=93;MBQ=31,32;MFRL=329,344;MMQ=60,60;MPOS=41;NALOD=-1.428;NLOD=7.48;POPAF=6;ROQ=75;TLOD=16.82	GT:AD:AF:DP:F1R2:F2R1:FAD:SB	0/0:25,0:0.036:25:11,0:12,0:25,0:16,9,0,0	0/1:14,3:0.235:17:2,1:10,2:12,3:7,7,2,1
chr19	21289092	.	A	G	.	PASS	AS_FilterStatus=SITE;AS_SB_TABLE=57,57|19,23;DP=165;ECNT=1;ECNTH=1;GERMQ=93;MBQ=31,32;MFRL=303,295;MMQ=60,60;MPOS=26;NALOD=-1.669;NLOD=13.36;POPAF=6;ROQ=93;TLOD=114.15	GT:AD:AF:DP:F1R2:F2R1:FAD:SB	0/0:48,0:0.021:48:20,0:21,0:45,0:20,28,0,0	0/1:22,13:0.382:35:9,6:11,6:20,12:13,9,6,7
chr19	21465686	.	A	G	.	PASS	AS_FilterStatus=SITE;AS_SB_TABLE=40,35|14,19;DP=117;ECNT=1;ECNTH=1;GERMQ=86;MBQ=32,32;MFRL=344,322;MMQ=60,60;MPOS=45;NALOD=-1.46;NLOD=8.08;POPAF=6;ROQ=76;TLOD=86.92	GT:AD:AF:DP:F1R2:F2R1:FAD:SB	0/0:28,0:0.034:28:9,0:16,0:27,0:16,12,0,0	0/1:11,8:0.403:19:4,2:6,5:11,7:4,7,2,6
chr19	21539534	.	G	A	.	PASS	AS_FilterStatus=SITE;AS_SB_TABLE=19,29|14,14;DP=83;ECNT=1;ECNTH=1;GERMQ=56;MBQ=32,32;MFRL=335,348;MMQ=60,60;MPOS=37;NALOD=-1.279;NLOD=5.41;POPAF=6;ROQ=62;TLOD=73.08	GT:AD:AF:DP:F1R2:F2R1:FAD:SB	0/0:21,0:0.05:21:8,0:7,0:18,0:8,13,0,0	0/1:9,9:0.495:18:7,5:2,2:9,9:3,6,5,4
chr19	21651279	.	T	C	.	PASS	AS_FilterStatus=SITE;AS_SB_TABLE=39,38|2,3;DP=83;ECNT=1;ECNTH=1;GERMQ=93;MBQ=32,32;MFRL=314,380;MMQ=60,60;MPOS=56;NALOD=-1.342;NLOD=6.32;POPAF=6;ROQ=70;TLOD=8.81	GT:AD:AF:DP:F1R2:F2R1:FAD:SB	0/0:22,0:0.043:22:10,0:10,0:21,0:13,9,0,0	0/1:14,5:0.249:19:8,2:6,2:14,4:7,7,2,3
chr19	21652455	.	T	C	.	PASS	AS_FilterStatus=SITE;AS_SB_TABLE=54,41|18,16;DP=130;ECNT=1;ECNTH=1;GERMQ=63;MBQ=31,31;MFRL=303,338;MMQ=60,60;MPOS=46;NALOD=-1.518;NLOD=9.63;POPAF=1.12;ROQ=88;TLOD=91.12	GT:AD:AF:DP:F1R2:F2R1:FAD:SB	0/0:33,0:0.029:33:13,0:9,0:32,0:22,11,0,0	0/1:27,10:0.285:37:9,2:6,2:24,9:15,12,4,6
chr19	21709801	.	A	C	.	PASS	AS_FilterStatus=SITE;AS_SB_TABLE=34,28|24,11;DP=97;ECNT=1;ECNTH=1;GERMQ=77;MBQ=33,32;MFRL=324,338;MMQ=60,60;MPOS=37;NALOD=-1.415;NLOD=7.52;POPAF=6;ROQ=93;TLOD=101.08	GT:AD:AF:DP:F1R2:F2R1:FAD:SB	0/0:27,0:0.037:27:14,0:9,0:25,0:17,10,0,0	0/1:13,12:0.5:25:6,7:3,4:12,12:5,8,9,3
chr19	21770794	.	T	C	.	PASS	AS_FilterStatus=SITE;AS_SB_TABLE=37,40|27,21;DP=131;ECNT=1;ECNTH=1;GERMQ=93;MBQ=32,31;MFRL=342,320;MMQ=60,60;MPOS=31;NALOD=-1.525;NLOD=9.63;POPAF=6;ROQ=93;TLOD=139.77	GT:AD:AF:DP:F1R2:F2R1:FAD:SB	0/0:35,0:0.029:35:13,0:17,0:32,0:15,20,0,0	0/1:17,19:0.531:36:11,9:4,8:16,18:9,8,11,8
chr19	21796893	.	G	A	.	PASS	AS_FilterStatus=SITE;AS_SB_TABLE=32,40|24,17;DP=118;ECNT=1;ECNTH=1;GERMQ=77;MBQ=32,32;MFRL=316,333;MMQ=60,60;MPOS=46;NALOD=-1.422;NLOD=7.52;POPAF=6;ROQ=87;TLOD=108.35	GT:AD:AF:DP:F1R2:F2R1:FAD:SB	0/0:26,0:0.036:26:14,0:10,0:25,0:14,12,0,0	0/1:13,20:0.609:33:7,9:4,5:12,19:7,6,12,8
chr19	21957097	.	T	C	.	PASS	AS_FilterStatus=SITE;AS_SB_TABLE=51,54|15,34;DP=159;ECNT=1;ECNTH=1;GERMQ=93;MBQ=32,26;MFRL=311,304;MMQ=60,60;MPOS=46;NALOD=-1.566;NLOD=10.49;POPAF=6;ROQ=93;TLOD=121.17	GT:AD:AF:DP:F1R2:F2R1:FAD:SB	0/0:37,0:0.026:37:14,0:18,0:35,0:18,19,0,0	0/1:23,17:0.436:40:11,1:8,11:21,16:14,9,3,14
chr19	22274167	.	G	A	.	PASS	AS_FilterStatus=SITE;AS_SB_TABLE=15,44|16,16;DP=92;ECNT=1;ECNTH=1;GERMQ=66;MBQ=31,32;MFRL=326,293;MMQ=60,60;MPOS=45;NALOD=-1.342;NLOD=6.32;POPAF=6;ROQ=93;TLOD=91.42	GT:AD:AF:DP:F1R2:F2R1:FAD:SB	0/0:21,0:0.043:21:11,0:10,0:21,0:8,13,0,0	0/1:8,6:0.357:14:4,3:4,1:8,4:1,7,4,2
chr19	22400933	.	A	G	.	PASS	AS_FilterStatus=SITE;AS_SB_TABLE=32,26|5,4;DP=69;ECNT=1;ECNTH=1;GERMQ=93;MBQ=32,31;MFRL=346,325;MMQ=60,27;MPOS=19;NALOD=-1.35;NLOD=6.27;POPAF=6;ROQ=74;TLOD=19.05	GT:AD:AF:DP:F1R2:F2R1:FAD:SB	0/0:22,0:0.043:22:5,0:12,0:21,0:14,8,0,0	0/1:17,6:0.28:23:10,3:7,3:17,6:10,7,4,2
chr19	22433608	.	G	A	.	PASS	AS_FilterStatus=SITE;AS_SB_TABLE=27,39|13,26;DP=107;ECNT=1;ECNTH=1;GERMQ=85;MBQ=27,30;MFRL=322,299;MMQ=60,60;MPOS=38;NALOD=-1.467;NLOD=8.33;POPAF=6;ROQ=93;TLOD=107.16	GT:AD:AF:DP:F1R2:F2R1:FAD:SB	0/0:28,0:0.033:28:13,0:4,0:28,0:13,15,0,0	0/1:6,6:0.5:12:2,2:0,1:6,6:1,5,1,5
chr19	22585022	.	G	A	.	PASS	AS_FilterStatus=SITE;AS_SB_TABLE=35,43|6,16;DP=104;ECNT=1;ECNTH=1;GERMQ=93;MBQ=32,32;MFRL=318,290;MMQ=60,60;MPOS=34;NALOD=-1.49;NLOD=8.73;POPAF=6;ROQ=56;TLOD=58.2	GT:AD:AF:DP:F1R2:F2R1:FAD:PGT:PID:PS:SB	0|0:30,0:0.031:30:18,0:10,0:29,0:1|0:22585017_G_A:22585017:14,16,0,0	1|0:16,4:0.238:20:12,1:3,2:15,4:1|0:22585017_G_A:22585017:6,10,0,4
chr19	23017331	.	A	G	.	PASS	AS_FilterStatus=SITE;AS_SB_TABLE=36,44|40,25;DP=148;ECNT=1;ECNTH=1;GERMQ=93;MBQ=31,32;MFRL=307,298;MMQ=60,60;MPOS=26;NALOD=-1.503;NLOD=9.03;POPAF=6;ROQ=93;TLOD=185.98	GT:AD:AF:DP:F1R2:F2R1:FAD:SB	0/0:31,0:0.03:31:13,0:14,0:30,0:13,18,0,0	0/1:14,24:0.586:38:7,7:3,8:14,20:5,9,12,12
chr19	23069575	.	G	A	.	PASS	AS_FilterStatus=SITE;AS_SB_TABLE=49,60|7,10;DP=131;ECNT=1;ECNTH=1;GERMQ=93;MBQ=26,31;MFRL=299,293;MMQ=60,60;MPOS=33;NALOD=-1.358;NLOD=6.27;POPAF=6;ROQ=36;TLOD=34.99	GT:AD:AF:DP:F1R2:F2R1:FAD:SB	0/0:22,0:0.042:22:11,0:7,0:21,0:8,14,0,0	0/1:31,10:0.251:41:22,7:5,1:28,9:16,15,5,5
chr19	23087044	.	G	A	.	PASS	AS_FilterStatus=SITE;AS_SB_TABLE=35,58|19,16;DP=128;ECNT=1;ECNTH=1;GERMQ=93;MBQ=30,32;MFRL=322,302;MMQ=60,60;MPOS=42;NALOD=-1.474;NLOD=8.14;POPAF=6;ROQ=84;TLOD=94.12	GT:AD:AF:DP:F1R2:F2R1:FAD:SB	0/0:29,0:0.033:29:13,0:12,0:27,0:12,17,0,0	0/1:26,15:0.394:41:15,6:5,6:22,14:11,15,10,5
chr19	23204008	.	T	C	.	PASS	AS_FilterStatus=SITE;AS_SB_TABLE=36,31|9,10;DP=89;ECNT=1;ECNTH=1;GERMQ=84;MBQ=31,32;MFRL=328,310;MMQ=60,60;MPOS=26;NALOD=-1.36;NLOD=6.57;POPAF=6;ROQ=73;TLOD=47.53	GT:AD:AF:DP:F1R2:F2R1:FAD:SB	0/0:24,0:0.042:24:13,0:6,0:22,0:13,11,0,0	0/1:8,8:0.47:16:5,4:3,2:8,7:4,4,5,3
chr19	23233532	.	A	G	.	PASS	AS_FilterStatus=SITE;AS_SB_TABLE=43,42|20,20;DP=130;ECNT=1;ECNTH=1;GERMQ=89;MBQ=32,32;MFRL=304,342;MMQ=60,60;MPOS=32;NALOD=-1.46;NLOD=8.29;POPAF=6;ROQ=93;TLOD=113.08	GT:AD:AF:DP:F1R2:F2R1:FAD:SB	0/0:29,0:0.034:29:14,0:10,0:28,0:15,14,0,0	0/1:18,13:0.437:31:7,7:10,6:17,13:13,5,5,8
chr19	23375885	.	G	C	.	PASS	AS_FilterStatus=SITE;AS_SB_TABLE=44,48|27,28;DP=156;ECNT=1;ECNTH=1;GERMQ=93;MBQ=30,30;MFRL=315,325;MMQ=60,60;MPOS=37;NALOD=-1.538;NLOD=9.93;POPAF=6;ROQ=93;TLOD=151.16	GT:AD:AF:DP:F1R2:F2R1:FAD:SB	0/0:36,0:0.028:36:15,0:18,0:33,0:15,21,0,0	0/1:24,18:0.435:42:12,8:9,7:22,17:13,11,9,9
chr19	23533834	.	C	T	.	PASS	AS_FilterStatus=SITE;AS_SB_TABLE=33,36|21,10;DP=102;ECNT=1;ECNTH=1;GERMQ=77;MBQ=33,33;MFRL=324,317;MMQ=60,60;MPOS=47;NALOD=-1.397;NLOD=7.18;POPAF=6;ROQ=73;TLOD=85.63	GT:AD:AF:DP:F1R2:F2R1:FAD:PGT:PID:PS:SB	0|0:25,0:0.039:25:11,0:10,0:24,0:0|1:23533834_C_T:23533834:14,11,0,0	0|1:23,16:0.407:39:14,8:7,6:22,15:0|1:23533834_C_T:23533834:12,11,12,4
chr19	23692879	.	C	T	.	PASS	AS_FilterStatus=SITE;AS_SB_TABLE=58,58|27,25;DP=175;ECNT=1;ECNTH=1;GERMQ=93;MBQ=26,32;MFRL=317,337;MMQ=60,60;MPOS=35;NALOD=-1.646;NLOD=12.53;POPAF=3.61;ROQ=93;TLOD=146.33	GT:AD:AF:DP:F1R2:F2R1:FAD:SB	0/0:46,0:0.022:46:22,0:15,0:42,0:24,22,0,0	0/1:25,12:0.328:37:15,3:10,8:25,12:12,13,8,4
chr19	23797851	.	T	C	.	PASS	AS_FilterStatus=SITE;AS_SB_TABLE=36,36|19,21;DP=114;ECNT=1;ECNTH=1;GERMQ=86;MBQ=32,26;MFRL=353,306;MMQ=60,60;MPOS=28;NALOD=-1.47;NLOD=8.42;POPAF=6;ROQ=93;TLOD=99.02	GT:AD:AF:DP:F1R2:F2R1:FAD:SB	0/0:28,0:0.033:28:14,0:14,0:28,0:15,13,0,0	0/1:17,7:0.309:24:7,3:8,4:17,7:8,9,5,2
chr19	23891825	.	A	G	.	PASS	AS_FilterStatus=SITE;AS_SB_TABLE=27,31|4,10;DP=73;ECNT=2;ECNTH=1;GERMQ=81;MBQ=32,29;MFRL=313,327;MMQ=60,40;MPOS=28;NALOD=-1.342;NLOD=6.31;POPAF=6;ROQ=93;TLOD=32.84	GT:AD:AF:DP:F1R2:F2R1:FAD:SB	0/0:22,0:0.044:22:8,0:12,0:21,0:11,11,0,0	0/1:15,9:0.4:24:7,4:6,5:14,9:6,9,2,7
chr19	23956109	.	A	T	.	PASS	AS_FilterStatus=SITE;AS_SB_TABLE=57,98|5,10;DP=172;ECNT=1;ECNTH=1;GERMQ=93;MBQ=32,32;MFRL=325,341;MMQ=60,60;MPOS=39;NALOD=-1.68;NLOD=14.05;POPAF=6;ROQ=69;TLOD=35.06	GT:AD:AF:DP:F1R2:F2R1:FAD:SB	0/0:47,0:0.02:47:16,0:28,0:47,0:17,30,0,0	0/1:27,10:0.289:37:12,6:14,4:26,10:11,16,3,7
chr19	24052402	.	G	A	.	PASS	AS_FilterStatus=SITE;AS_SB_TABLE=32,44|20,18;DP=118;ECNT=1;ECNTH=1;GERMQ=72;MBQ=27,33;MFRL=312,303;MMQ=60,60;MPOS=41;NALOD=-1.37;NLOD=6.62;POPAF=6;ROQ=93;TLOD=108.43	GT:AD:AF:DP:F1R2:F2R1:FAD:SB	0/0:22,0:0.041:22:6,0:15,0:22,0:7,15,0,0	0/1:17,17:0.471:34:3,8:14,7:17,15:9,8,10,7
chr19	24087117	.	C	G	.	PASS	AS_FilterStatus=SITE;AS_SB_TABLE=58,43|13,11;DP=126;ECNT=2;ECNTH=2;GERMQ=93;MBQ=26,33;MFRL=302,335;MMQ=60,60;MPOS=31;NALOD=-1.531;NLOD=9.93;POPAF=6;ROQ=91;TLOD=84.73	GT:AD:AF:DP:F1R2:F2R1:FAD:PGT:PID:PS:SB	0|0:36,0:0.029:36:13,0:16,0:33,0:0|1:24087117_C_G:24087117:19,17,0,0	0|1:13,7:0.333:20:6,6:5,0:13,6:0|1:24087117_C_G:24087117:5,8,4,3
chr19	24087121	.	G	A	.	PASS	AS_FilterStatus=SITE;AS_SB_TABLE=57,44|13,11;DP=126;ECNT=2;ECNTH=2;GERMQ=93;MBQ=32,32;MFRL=302,335;MMQ=60,60;MPOS=35;NALOD=-1.544;NLOD=10.23;POPAF=6;ROQ=61;TLOD=84.58	GT:AD:AF:DP:F1R2:F2R1:FAD:PGT:PID:PS:SB	0|0:37,0:0.028:37:15,0:19,0:34,0:0|1:24087117_C_G:24087117:20,17,0,0	0|1:13,7:0.333:20:6,6:7,0:13,6:0|1:24087117_C_G:24087117:5,8,4,3
chr19	24087511	.	G	A	.	PASS	AS_FilterStatus=SITE;AS_SB_TABLE=32,41|18,14;DP=105;ECNT=1;ECNTH=1;GERMQ=50;MBQ=33,33;MFRL=311,320;MMQ=60,60;MPOS=46;NALOD=-1.341;NLOD=6.27;POPAF=3.83;ROQ=79;TLOD=85.66	GT:AD:AF:DP:F1R2:F2R1:FAD:SB	0/0:22,0:0.044:22:10,0:7,0:21,0:7,15,0,0	0/1:14,13:0.475:27:4,5:7,5:14,13:7,7,5,8
chr19	24277678	.	C	T	.	PASS	AS_FilterStatus=SITE;AS_SB_TABLE=57,52|24,21;DP=162;ECNT=1;ECNTH=1;GERMQ=93;MBQ=32,32;MFRL=300,344;MMQ=60,60;MPOS=40;NALOD=-1.601;NLOD=11.13;POPAF=6;ROQ=86;TLOD=124.19	GT:AD:AF:DP:F1R2:F2R1:FAD:SB	0/0:37,0:0.025:37:28,0:9,0:37,0:23,14,0,0	0/1:21,18:0.475:39:10,11:10,7:20,18:12,9,11,7
chr19	27554298	.	T	C	.	PASS	AS_FilterStatus=SITE;AS_SB_TABLE=38,45|20,24;DP=131;ECNT=1;ECNTH=1;GERMQ=93;MBQ=33,33;MFRL=337,317;MMQ=60,60;MPOS=39;NALOD=-1.568;NLOD=10.83;POPAF=6;ROQ=93;TLOD=132.42	GT:AD:AF:DP:F1R2:F2R1:FAD:SB	0/0:38,0:0.026:38:21,0:14,0:36,0:20,18,0,0	0/1:18,19:0.516:37:13,7:3,11:17,18:7,11,10,9
chr19	27613424	.	G	A	.	PASS	AS_FilterStatus=SITE;AS_SB_TABLE=41,63|17,33;DP=157;ECNT=1;ECNTH=1;GERMQ=93;MBQ=31,31;MFRL=327,324;MMQ=60,60;MPOS=43;NALOD=-1.591;NLOD=11.43;POPAF=6;ROQ=93;TLOD=138.45	GT:AD:AF:DP:F1R2:F2R1:FAD:SB	0/0:38,0:0.025:38:23,0:14,0:38,0:13,25,0,0	0/1:25,11:0.314:36:14,5:9,5:23,10:9,16,3,8
chr19	27762096	.	T	C	.	PASS	AS_FilterStatus=SITE;AS_SB_TABLE=51,64|16,28;DP=163;ECNT=1;ECNTH=1;GERMQ=93;MBQ=32,26;MFRL=320,323;MMQ=60,60;MPOS=33;NALOD=-1.518;NLOD=9.63;POPAF=6;ROQ=93;TLOD=103.32	GT:AD:AF:DP:F1R2:F2R1:FAD:SB	0/0:37,0:0.029:37:18,0:14,0:32,0:17,20,0,0	0/1:29,12:0.32:41:15,4:10,6:26,12:14,15,5,7
chr19	27784553	.	A	G	.	PASS	AS_FilterStatus=SITE;AS_SB_TABLE=79,26|11,5;DP=123;ECNT=1;ECNTH=1;GERMQ=93;MBQ=33,32;MFRL=321,318;MMQ=60,60;MPOS=43;NALOD=-1.49;NLOD=8.98;POPAF=6;ROQ=91;TLOD=38.3	GT:AD:AF:DP:F1R2:F2R1:FAD:SB	0/0:30,0:0.031:30:16,0:13,0:30,0:21,9,0,0	0/1:13,11:0.458:24:9,5:3,5:12,10:10,3,7,4
chr19	27895267	.	G	T	.	PASS	AS_FilterStatus=SITE;AS_SB_TABLE=48,50|17,32;DP=150;ECNT=1;ECNTH=1;GERMQ=81;MBQ=33,33;MFRL=324,312;MMQ=60,60;MPOS=36;NALOD=-1.413;NLOD=7.22;POPAF=6;ROQ=93;TLOD=136.2	GT:AD:AF:DP:F1R2:F2R1:FAD:SB	0/0:26,0:0.037:26:9,0:12,0:24,0:13,13,0,0	0/1:27,13:0.33:40:9,3:14,5:27,13:14,13,5,8
chr19	28226466	.	G	C	.	PASS	AS_FilterStatus=SITE;AS_SB_TABLE=54,51|17,22;DP=146;ECNT=1;ECNTH=1;GERMQ=93;MBQ=32,31;MFRL=317,313;MMQ=60,60;MPOS=31;NALOD=-1.653;NLOD=13.19;POPAF=6;ROQ=93;TLOD=109.46	GT:AD:AF:DP:F1R2:F2R1:FAD:SB	0/0:45,0:0.022:45:21,0:21,0:44,0:21,24,0,0	0/1:16,8:0.346:24:9,6:7,2:16,8:8,8,5,3
chr19	28230936	.	G	A	.	PASS	AS_FilterStatus=SITE;AS_SB_TABLE=68,41|30,15;DP=155;ECNT=1;ECNTH=1;GERMQ=93;MBQ=26,32;MFRL=328,322;MMQ=60,60;MPOS=42;NALOD=-1.643;NLOD=12.93;POPAF=6;ROQ=93;TLOD=130.86	GT:AD:AF:DP:F1R2:F2R1:FAD:SB	0/0:44,0:0.022:44:15,0:26,0:43,0:29,15,0,0	0/1:13,10:0.44:23:5,4:8,6:13,10:11,2,8,2
chr19	28231785	.	A	G	.	PASS	AS_FilterStatus=SITE;AS_SB_TABLE=75,66|8,6;DP=158;ECNT=1;ECNTH=1;GERMQ=93;MBQ=31,32;MFRL=295,334;MMQ=60,60;MPOS=48;NALOD=-1.421;NLOD=7.48;POPAF=6;ROQ=90;TLOD=31.21	GT:AD:AF:DP:F1R2:F2R1:FAD:SB	0/0:30,0:0.037:30:9,0:13,0:25,0:14,16,0,0	0/1:41,8:0.2:49:18,4:15,3:35,8:25,16,3,5
chr19	28249602	.	A	G	.	PASS	AS_FilterStatus=SITE;AS_SB_TABLE=74,46|7,7;DP=136;ECNT=1;ECNTH=1;GERMQ=93;MBQ=31,31;MFRL=328,303;MMQ=60,60;MPOS=33;NALOD=-1.596;NLOD=11.43;POPAF=6;ROQ=93;TLOD=29.49	GT:AD:AF:DP:F1R2:F2R1:FAD:SB	0/0:40,0:0.025:40:18,0:19,0:38,0:27,13,0,0	0/1:27,7:0.213:34:15,3:9,3:25,6:15,12,5,2
chr19	28281258	.	G	T	.	PASS	AS_FilterStatus=SITE;AS_SB_TABLE=60,69|4,1;DP=135;ECNT=1;ECNTH=1;GERMQ=93;MBQ=32,32;MFRL=309,274;MMQ=60,60;MPOS=46;NALOD=-1.446;NLOD=8.08;POPAF=6;ROQ=77;TLOD=8.62	GT:AD:AF:DP:F1R2:F2R1:FAD:SB	0/0:28,0:0.035:28:8,0:16,0:27,0:9,19,0,0	0/1:25,5:0.207:30:15,2:7,3:22,5:14,11,4,1
chr19	28328337	.	G	A	.	PASS	AS_FilterStatus=SITE;AS_SB_TABLE=64,36|16,10;DP=132;ECNT=1;ECNTH=1;GERMQ=93;MBQ=31,32;MFRL=305,319;MMQ=60,60;MPOS=36;NALOD=-1.498;NLOD=9.03;POPAF=6;ROQ=86;TLOD=64.8	GT:AD:AF:DP:F1R2:F2R1:FAD:SB	0/0:31,0:0.031:31:9,0:21,0:30,0:18,13,0,0	0/1:25,10:0.294:35:16,6:7,3:23,9:15,10,7,3
chr19	28357552	.	T	C	.	PASS	AS_FilterStatus=SITE;AS_SB_TABLE=36,41|28,33;DP=143;ECNT=1;ECNTH=1;GERMQ=85;MBQ=32,32;MFRL=312,296;MMQ=60,60;MPOS=42;NALOD=-1.465;NLOD=8.24;POPAF=6;ROQ=93;TLOD=176.6	GT:AD:AF:DP:F1R2:F2R1:FAD:SB	0/0:30,0:0.033:30:9,0:14,0:28,0:10,20,0,0	0/1:20,17:0.459:37:9,9:9,6:19,16:11,9,7,10
chr19	28416312	.	C	G	.	PASS	AS_FilterStatus=SITE;AS_SB_TABLE=47,32|25,23;DP=136;ECNT=1;ECNTH=1;GERMQ=88;MBQ=31,32;MFRL=308,336;MMQ=60,60;MPOS=35;NALOD=-1.488;NLOD=8.63;POPAF=6;ROQ=93;TLOD=139.4	GT:AD:AF:DP:F1R2:F2R1:FAD:SB	0/0:33,0:0.032:33:8,0:16,0:29,0:16,17,0,0	0/1:13,20:0.563:33:3,7:7,9:13,17:10,3,9,11
chr19	28437508	.	G	T	.	PASS	AS_FilterStatus=SITE;AS_SB_TABLE=39,43|31,24;DP=138;ECNT=1;ECNTH=1;GERMQ=93;MBQ=32,33;MFRL=304,309;MMQ=60,60;MPOS=44;NALOD=-1.505;NLOD=9.33;POPAF=6;ROQ=93;TLOD=160.3	GT:AD:AF:DP:F1R2:F2R1:FAD:SB	0/0:35,0:0.03:35:19,0:12,0:31,0:15,20,0,0	0/1:14,20:0.548:34:8,14:4,2:13,16:6,8,11,9
chr19	28462868	.	C	T	.	PASS	AS_FilterStatus=SITE;AS_SB_TABLE=30,20|12,7;DP=69;ECNT=1;ECNTH=1;GERMQ=65;MBQ=30,32;MFRL=314,342;MMQ=60,60;MPOS=26;NALOD=-1.321;NLOD=5.97;POPAF=6;ROQ=83;TLOD=53.39	GT:AD:AF:DP:F1R2:F2R1:FAD:PGT:PID:PS:SB	0|0:22,0:0.046:22:10,0:9,0:20,0:0|1:28462868_C_T:28462868:13,9,0,0	0|1:10,5:0.353:15:6,3:4,2:10,5:0|1:28462868_C_T:28462868:6,4,3,2
chr19	28554467	.	A	G	.	PASS	AS_FilterStatus=SITE;AS_SB_TABLE=47,59|23,34;DP=171;ECNT=1;ECNTH=1;GERMQ=93;MBQ=32,33;MFRL=321,325;MMQ=60,60;MPOS=31;NALOD=-1.642;NLOD=12.59;POPAF=6;ROQ=93;TLOD=160.96	GT:AD:AF:DP:F1R2:F2R1:FAD:SB	0/0:44,0:0.022:44:19,0:22,0:42,0:20,24,0,0	0/1:24,19:0.429:43:8,7:14,10:23,17:11,13,8,11
chr19	28656426	.	C	T	.	PASS	AS_FilterStatus=SITE;AS_SB_TABLE=26,34|19,17;DP=101;ECNT=1;ECNTH=1;GERMQ=77;MBQ=32,33;MFRL=321,341;MMQ=60,60;MPOS=38;NALOD=-1.414;NLOD=7.48;POPAF=6;ROQ=93;TLOD=106.69	GT:AD:AF:DP:F1R2:F2R1:FAD:SB	0/0:27,0:0.037:27:12,0:12,0:25,0:12,15,0,0	0/1:15,9:0.417:24:6,5:6,4:13,9:8,7,4,5
chr19	28712244	.	T	A	.	PASS	AS_FilterStatus=SITE;AS_SB_TABLE=39,28|16,19;DP=104;ECNT=1;ECNTH=1;GERMQ=69;MBQ=31,33;MFRL=323,317;MMQ=60,60;MPOS=32;NALOD=-1.378;NLOD=6.62;POPAF=6;ROQ=93;TLOD=98.72	GT:AD:AF:DP:F1R2:F2R1:FAD:SB	0/0:23,0:0.04:23:11,0:9,0:22,0:13,10,0,0	0/1:16,15:0.468:31:8,2:6,11:16,14:6,10,7,8
chr19	28768325	.	C	T	.	PASS	AS_FilterStatus=SITE;AS_SB_TABLE=44,44|5,9;DP=104;ECNT=1;ECNTH=1;GERMQ=93;MBQ=32,33;MFRL=303,345;MMQ=60,60;MPOS=43;NALOD=-1.47;NLOD=8.42;POPAF=6;ROQ=61;TLOD=36.75	GT:AD:AF:DP:F1R2:F2R1:FAD:SB	0/0:29,0:0.033:29:18,0:9,0:28,0:17,12,0,0	0/1:21,5:0.214:26:15,2:6,2:21,5:7,14,3,2
chr19	28899950	.	C	A	.	PASS	AS_FilterStatus=SITE;AS_SB_TABLE=55,39|15,22;DP=137;ECNT=1;ECNTH=1;GERMQ=93;MBQ=32,33;MFRL=319,278;MMQ=60,60;MPOS=26;NALOD=-1.431;NLOD=7.82;POPAF=6;ROQ=93;TLOD=93.56	GT:AD:AF:DP:F1R2:F2R1:FAD:SB	0/0:27,0:0.036:27:9,0:17,0:26,0:17,10,0,0	0/1:21,12:0.343:33:9,4:10,6:20,10:12,9,4,8
chr19	29090290	.	G	A	.	PASS	AS_FilterStatus=SITE;AS_SB_TABLE=56,61|43,29;DP=197;ECNT=1;ECNTH=1;GERMQ=93;MBQ=32,34;MFRL=294,329;MMQ=60,60;MPOS=40;NALOD=-1.638;NLOD=12.64;POPAF=6;ROQ=93;TLOD=207.02	GT:AD:AF:DP:F1R2:F2R1:FAD:SB	0/0:43,0:0.023:43:22,0:19,0:42,0:15,28,0,0	0/1:24,21:0.489:45:10,14:10,6:22,21:13,11,14,7
chr19	29170770	.	C	T	.	PASS	AS_FilterStatus=SITE;AS_SB_TABLE=32,39|36,18;DP=131;ECNT=1;ECNTH=1;GERMQ=62;MBQ=32,32;MFRL=333,308;MMQ=60,60;MPOS=36;NALOD=-1.331;NLOD=6.02;POPAF=6;ROQ=93;TLOD=152.34	GT:AD:AF:DP:F1R2:F2R1:FAD:SB	0/0:21,0:0.045:21:11,0:9,0:20,0:11,10,0,0	0/1:20,20:0.5:40:8,11:11,8:19,19:8,12,13,7
chr19	29323291	.	C	T	.	PASS	AS_FilterStatus=SITE;AS_SB_TABLE=45,57|32,32;DP=172;ECNT=1;ECNTH=1;GERMQ=93;MBQ=25,32;MFRL=320,314;MMQ=60,60;MPOS=32;NALOD=-1.622;NLOD=11.68;POPAF=6;ROQ=74;TLOD=179.54	GT:AD:AF:DP:F1R2:F2R1:FAD:SB	0/0:48,0:0.024:48:19,0:8,0:39,0:23,25,0,0	0/1:12,20:0.604:32:4,11:3,3:12,19:7,5,7,13
chr19	29473102	.	A	C	.	base_qual;clustered_events;strand_bias	AS_FilterStatus=base_qual,strand_bias;AS_SB_TABLE=50,37|7,0;DP=94;ECNT=12;ECNTH=4;GERMQ=93;MBQ=29,6;MFRL=311,324;MMQ=60,60;MPOS=69;NALOD=-1.061;NLOD=6.32;POPAF=3.43;ROQ=30;TLOD=11.88	GT:AD:AF:DP:F1R2:F2R1:FAD:SB	0/0:23,0:0.043:23:4,0:6,0:21,0:16,7,0,0	0/1:20,6:0.238:26:6,0:3,0:18,5:10,10,6,0
chr19	29533145	.	G	T	.	PASS	AS_FilterStatus=SITE;AS_SB_TABLE=51,50|15,16;DP=141;ECNT=1;ECNTH=1;GERMQ=93;MBQ=32,32;MFRL=298,348;MMQ=60,60;MPOS=26;NALOD=-1.467;NLOD=8.08;POPAF=6;ROQ=83;TLOD=80.23	GT:AD:AF:DP:F1R2:F2R1:FAD:SB	0/0:31,0:0.033:31:15,0:10,0:27,0:16,15,0,0	0/1:24,11:0.308:35:11,6:12,3:23,10:13,11,5,6
chr19	29604718	.	C	T	.	PASS	AS_FilterStatus=SITE;AS_SB_TABLE=52,29|35,23;DP=147;ECNT=1;ECNTH=1;GERMQ=93;MBQ=32,32;MFRL=326,313;MMQ=60,60;MPOS=46;NALOD=-1.55;NLOD=10.23;POPAF=6;ROQ=93;TLOD=170.84	GT:AD:AF:DP:F1R2:F2R1:FAD:SB	0/0:34,0:0.027:34:16,0:18,0:34,0:23,11,0,0	0/1:15,17:0.527:32:5,9:10,7:15,17:14,1,9,8
chr19	29617482	.	C	T	.	PASS	AS_FilterStatus=SITE;AS_SB_TABLE=61,39|20,19;DP=145;ECNT=1;ECNTH=1;GERMQ=93;MBQ=27,32;MFRL=306,309;MMQ=60,60;MPOS=49;NALOD=-1.522;NLOD=9.53;POPAF=6;ROQ=92;TLOD=104.22	GT:AD:AF:DP:F1R2:F2R1:FAD:SB	0/0:34,0:0.029:34:18,0:11,0:32,0:20,14,0,0	0/1:23,11:0.349:34:14,4:6,6:21,11:16,7,5,6
chr19	29643067	.	T	C	.	PASS	AS_FilterStatus=SITE;AS_SB_TABLE=43,44|19,25;DP=135;ECNT=2;ECNTH=1;GERMQ=81;MBQ=34,32;MFRL=339,316;MMQ=60,60;MPOS=53;NALOD=-1.151;NLOD=7.51;POPAF=6;ROQ=84;TLOD=77.52	GT:AD:AF:DP:F1R2:F2R1:FAD:PGT:PID:PS:SB	0|0:25,0:0.036:25:9,0:11,0:25,0:0|1:29643067_T_C:29643067:12,13,0,0	0|1:24,21:0.451:45:9,6:11,10:23,19:0|1:29643067_T_C:29643067:15,9,11,10
chr19	29758269	.	C	A	.	PASS	AS_FilterStatus=SITE;AS_SB_TABLE=48,33|36,43;DP=164;ECNT=1;ECNTH=1;GERMQ=77;MBQ=33,32;MFRL=308,280;MMQ=60,60;MPOS=41;NALOD=-1.482;NLOD=8.68;POPAF=4.61;ROQ=93;TLOD=225.06	GT:AD:AF:DP:F1R2:F2R1:FAD:SB	0/0:31,0:0.032:31:13,0:14,0:29,0:20,11,0,0	0/1:22,23:0.524:45:9,9:10,10:19,21:11,11,10,13
chr19	30059542	.	G	T	.	PASS	AS_FilterStatus=SITE;AS_SB_TABLE=61,67|2,10;DP=145;ECNT=1;ECNTH=1;GERMQ=93;MBQ=33,33;MFRL=320,358;MMQ=60,60;MPOS=46;NALOD=-1.49;NLOD=8.73;POPAF=6;ROQ=76;TLOD=23.29	GT:AD:AF:DP:F1R2:F2R1:FAD:SB	0/0:32,0:0.031:32:15,0:13,0:29,0:13,19,0,0	0/1:33,9:0.214:42:18,3:14,5:32,8:14,19,2,7
chr19	30260095	.	G	A	.	PASS	AS_FilterStatus=SITE;AS_SB_TABLE=50,33|25,19;DP=127;ECNT=1;ECNTH=1;GERMQ=79;MBQ=32,33;MFRL=312,337;MMQ=60,60;MPOS=48;NALOD=-1.415;NLOD=7.52;POPAF=6;ROQ=93;TLOD=126.45	GT:AD:AF:DP:F1R2:F2R1:FAD:SB	0/0:26,0:0.037:26:15,0:10,0:25,0:12,14,0,0	0/1:19,17:0.5:36:8,7:8,9:16,16:14,5,12,5
chr19	30328384	.	C	T	.	PASS	AS_FilterStatus=SITE;AS_SB_TABLE=54,37|18,15;DP=125;ECNT=1;ECNTH=1;GERMQ=93;MBQ=32,31;MFRL=317,305;MMQ=60,60;MPOS=36;NALOD=-1.454;NLOD=8.12;POPAF=6;ROQ=77;TLOD=82.56	GT:AD:AF:DP:F1R2:F2R1:FAD:SB	0/0:28,0:0.034:28:10,0:16,0:27,0:15,13,0,0	0/1:18,13:0.405:31:5,6:10,5:17,11:9,9,6,7
chr19	30342441	.	C	G	.	PASS	AS_FilterStatus=SITE;AS_SB_TABLE=49,56|20,22;DP=150;ECNT=1;ECNTH=1;GERMQ=93;MBQ=31,31;MFRL=319,320;MMQ=60,60;MPOS=34;NALOD=-1.601;NLOD=11.69;POPAF=6;ROQ=93;TLOD=118.67	GT:AD:AF:DP:F1R2:F2R1:FAD:SB	0/0:43,0:0.024:43:24,0:13,0:39,0:21,22,0,0	0/1:20,10:0.344:30:9,7:9,3:20,10:9,11,6,4
chr19	30671693	.	T	C	.	PASS	AS_FilterStatus=SITE;AS_SB_TABLE=47,30|33,14;DP=129;ECNT=1;ECNTH=1;GERMQ=93;MBQ=32,32;MFRL=304,314;MMQ=60,60;MPOS=34;NALOD=-1.518;NLOD=9.63;POPAF=6;ROQ=93;TLOD=139.16	GT:AD:AF:DP:F1R2:F2R1:FAD:SB	0/0:32,0:0.029:32:19,0:12,0:32,0:20,12,0,0	0/1:13,16:0.556:29:4,8:7,7:12,15:7,6,13,3
chr19	30813989	.	C	T	.	PASS	AS_FilterStatus=SITE;AS_SB_TABLE=38,47|12,25;DP=123;ECNT=1;ECNTH=1;GERMQ=91;MBQ=26,33;MFRL=312,330;MMQ=60,60;MPOS=29;NALOD=-1.556;NLOD=10.52;POPAF=4.31;ROQ=93;TLOD=101.83	GT:AD:AF:DP:F1R2:F2R1:FAD:SB	0/0:39,0:0.027:39:21,0:13,0:35,0:16,23,0,0	0/1:16,8:0.353:24:8,4:6,3:15,8:7,9,2,6
chr19	30823341	.	A	C	.	PASS	AS_FilterStatus=SITE;AS_SB_TABLE=53,27|18,14;DP=113;ECNT=1;ECNTH=1;GERMQ=82;MBQ=32,26;MFRL=308,314;MMQ=60,60;MPOS=32;NALOD=-1.396;NLOD=6.92;POPAF=6;ROQ=81;TLOD=76.2	GT:AD:AF:DP:F1R2:F2R1:FAD:SB	0/0:25,0:0.039:25:13,0:7,0:23,0:17,8,0,0	0/1:16,10:0.423:26:10,7:3,1:14,10:10,6,5,5
chr19	31094037	.	C	A	.	PASS	AS_FilterStatus=SITE;AS_SB_TABLE=32,39|21,19;DP=113;ECNT=1;ECNTH=1;GERMQ=80;MBQ=32,31;MFRL=313,261;MMQ=60,60;MPOS=35;NALOD=-1.444;NLOD=7.78;POPAF=6;ROQ=93;TLOD=105.97	GT:AD:AF:DP:F1R2:F2R1:FAD:SB	0/0:28,0:0.035:28:12,0:12,0:26,0:11,17,0,0	0/1:10,6:0.352:16:6,2:4,3:10,5:4,6,3,3
chr19	31160850	.	C	T	.	PASS	AS_FilterStatus=SITE;AS_SB_TABLE=34,16|28,5;DP=86;ECNT=1;ECNTH=1;GERMQ=56;MBQ=30,32;MFRL=304,291;MMQ=60,60;MPOS=30;NALOD=-1.279;NLOD=5.41;POPAF=6;ROQ=88;TLOD=96.12	GT:AD:AF:DP:F1R2:F2R1:FAD:SB	0/0:20,0:0.05:20:5,0:11,0:18,0:13,7,0,0	0/1:11,14:0.579:25:2,6:5,7:10,14:7,4,14,0
chr19	31234661	.	T	C	.	PASS	AS_FilterStatus=SITE;AS_SB_TABLE=33,32|20,18;DP=108;ECNT=1;ECNTH=1;GERMQ=93;MBQ=33,31;MFRL=313,327;MMQ=60,60;MPOS=36;NALOD=-1.512;NLOD=9.33;POPAF=6;ROQ=78;TLOD=107.37	GT:AD:AF:DP:F1R2:F2R1:FAD:SB	0/0:31,0:0.03:31:19,0:9,0:31,0:13,18,0,0	0/1:13,8:0.364:21:7,3:6,3:13,7:8,5,4,4
chr19	31259358	.	C	T	.	PASS	AS_FilterStatus=SITE;AS_SB_TABLE=61,71|9,10;DP=154;ECNT=1;ECNTH=1;GERMQ=93;MBQ=32,32;MFRL=320,382;MMQ=60,60;MPOS=23;NALOD=-1.49;NLOD=8.94;POPAF=6;ROQ=58;TLOD=42.14	GT:AD:AF:DP:F1R2:F2R1:FAD:SB	0/0:31,0:0.031:31:14,0:13,0:30,0:17,14,0,0	0/1:24,10:0.279:34:16,4:7,4:24,9:9,15,6,4
chr19	31594791	.	C	T	.	PASS	AS_FilterStatus=SITE;AS_SB_TABLE=32,72|16,23;DP=147;ECNT=1;ECNTH=1;GERMQ=93;MBQ=32,33;MFRL=322,326;MMQ=60,60;MPOS=41;NALOD=-1.611;NLOD=11.73;POPAF=6;ROQ=93;TLOD=106.66	GT:AD:AF:DP:F1R2:F2R1:FAD:SB	0/0:40,0:0.024:40:19,0:19,0:39,0:13,27,0,0	0/1:28,12:0.325:40:12,4:12,8:26,12:7,21,4,8
chr19	31772537	.	A	G	.	PASS	AS_FilterStatus=SITE;AS_SB_TABLE=42,24|12,25;DP=105;ECNT=3;ECNTH=1;GERMQ=77;MBQ=32,30;MFRL=334,316;MMQ=60,60;MPOS=34;NALOD=-1.415;NLOD=7.52;POPAF=6;ROQ=93;TLOD=99.66	GT:AD:AF:DP:F1R2:F2R1:FAD:SB	0/0:26,0:0.037:26:13,0:6,0:25,0:18,8,0,0	0/1:12,16:0.574:28:7,3:2,3:10,14:7,5,6,10
chr19	31926440	.	G	C	.	PASS	AS_FilterStatus=SITE;AS_SB_TABLE=30,54|4,19;DP=110;ECNT=1;ECNTH=1;GERMQ=93;MBQ=32,32;MFRL=293,283;MMQ=60,60;MPOS=25;NALOD=-1.508;NLOD=9.19;POPAF=6;ROQ=66;TLOD=61.92	GT:AD:AF:DP:F1R2:F2R1:FAD:SB	0/0:32,0:0.03:32:13,0:4,0:31,0:8,24,0,0	0/1:19,6:0.291:25:9,1:5,1:16,6:8,11,1,5
chr19	32233882	.	C	T	.	PASS	AS_FilterStatus=SITE;AS_SB_TABLE=37,41|24,17;DP=121;ECNT=1;ECNTH=1;GERMQ=93;MBQ=33,32;MFRL=326,280;MMQ=60,60;MPOS=38;NALOD=-1.538;NLOD=9.93;POPAF=6;ROQ=87;TLOD=115.6	GT:AD:AF:DP:F1R2:F2R1:FAD:SB	0/0:36,0:0.028:36:16,0:11,0:33,0:16,20,0,0	0/1:11,14:0.538:25:6,5:5,6:11,13:9,2,11,3
chr19	32695142	.	C	T	.	PASS	AS_FilterStatus=SITE;AS_SB_TABLE=31,40|17,20;DP=111;ECNT=1;ECNTH=1;GERMQ=83;MBQ=31,30;MFRL=303,276;MMQ=60,60;MPOS=29;NALOD=-1.453;NLOD=8.08;POPAF=6;ROQ=93;TLOD=95.37	GT:AD:AF:DP:F1R2:F2R1:FAD:SB	0/0:28,0:0.034:28:5,0:20,0:27,0:15,13,0,0	0/1:19,11:0.338:30:3,7:15,1:18,9:9,10,5,6
chr19	32719591	.	G	A	.	PASS	AS_FilterStatus=SITE;AS_SB_TABLE=33,55|3,7;DP=102;ECNT=1;ECNTH=1;GERMQ=93;MBQ=33,32;MFRL=330,334;MMQ=60,60;MPOS=47;NALOD=-1.428;NLOD=7.47;POPAF=6;ROQ=60;TLOD=18.13	GT:AD:AF:DP:F1R2:F2R1:FAD:SB	0/0:26,0:0.036:26:9,0:14,0:25,0:11,15,0,0	0/1:16,5:0.26:21:7,3:8,2:16,5:7,9,2,3
chr19	32894325	.	G	A	.	PASS	AS_FilterStatus=SITE;AS_SB_TABLE=63,44|19,18;DP=149;ECNT=1;ECNTH=1;GERMQ=93;MBQ=32,32;MFRL=306,301;MMQ=60,60;MPOS=35;NALOD=-1.651;NLOD=12.89;POPAF=6;ROQ=90;TLOD=102.57	GT:AD:AF:DP:F1R2:F2R1:FAD:SB	0/0:47,0:0.022:47:22,0:20,0:43,0:27,20,0,0	0/1:18,14:0.441:32:9,7:9,6:18,14:9,9,6,8
chr19	33008422	.	T	A	.	PASS	AS_FilterStatus=SITE;AS_SB_TABLE=58,52|20,26;DP=160;ECNT=1;ECNTH=1;GERMQ=93;MBQ=33,31;MFRL=301,327;MMQ=60,60;MPOS=40;NALOD=-1.59;NLOD=11.37;POPAF=6;ROQ=93;TLOD=83.56	GT:AD:AF:DP:F1R2:F2R1:FAD:SB	0/0:43,0:0.025:43:10,0:21,0:38,0:24,19,0,0	0/1:26,15:0.357:41:6,5:16,6:25,14:14,12,8,7
chr19	33228990	.	G	A	.	PASS	AS_FilterStatus=SITE;AS_SB_TABLE=45,40|19,13;DP=117;ECNT=1;ECNTH=1;GERMQ=93;MBQ=32,32;MFRL=323,326;MMQ=60,60;MPOS=31;NALOD=-1.531;NLOD=9.93;POPAF=6;ROQ=92;TLOD=86.74	GT:AD:AF:DP:F1R2:F2R1:FAD:SB	0/0:34,0:0.029:34:17,0:15,0:33,0:19,15,0,0	0/1:22,12:0.324:34:13,6:8,4:22,10:10,12,6,6
chr19	33243203	.	G	A	.	PASS	AS_FilterStatus=SITE;AS_SB_TABLE=29,51|17,18;DP=118;ECNT=1;ECNTH=1;GERMQ=73;MBQ=29,32;MFRL=297,312;MMQ=60,60;MPOS=25;NALOD=-1.35;NLOD=6.27;POPAF=6;ROQ=28;TLOD=93.96	GT:AD:AF:DP:F1R2:F2R1:FAD:SB	0/0:23,0:0.043:23:11,0:8,0:21,0:8,15,0,0	0/1:29,14:0.326:43:17,11:10,2:28,13:13,16,9,5
chr19	34021588	.	A	G	.	PASS	AS_FilterStatus=SITE;AS_SB_TABLE=62,79|6,10;DP=170;ECNT=1;ECNTH=1;GERMQ=93;MBQ=32,33;MFRL=315,294;MMQ=60,60;MPOS=42;NALOD=-1.68;NLOD=13.49;POPAF=6;ROQ=50;TLOD=37.24	GT:AD:AF:DP:F1R2:F2R1:FAD:SB	0/0:49,0:0.021:49:20,0:23,0:45,0:22,27,0,0	0/1:33,8:0.21:41:17,6:11,1:29,7:16,17,2,6
chr19	34032331	.	T	G	.	PASS	AS_FilterStatus=SITE;AS_SB_TABLE=38,39|15,24;DP=123;ECNT=1;ECNTH=1;GERMQ=53;MBQ=33,32;MFRL=326,313;MMQ=60,60;MPOS=51;NALOD=-1.523;NLOD=8.74;POPAF=2.26;ROQ=89;TLOD=91.04	GT:AD:AF:DP:F1R2:F2R1:FAD:SB	0/0:30,0:0.03:30:14,0:7,0:29,0:17,13,0,0	0/1:16,11:0.428:27:6,5:6,4:15,11:6,10,6,5
chr19	34187040	.	C	G	.	PASS	AS_FilterStatus=SITE;AS_SB_TABLE=32,38|17,22;DP=111;ECNT=1;ECNTH=1;GERMQ=72;MBQ=31,32;MFRL=345,313;MMQ=60,60;MPOS=37;NALOD=-1.388;NLOD=6.92;POPAF=6;ROQ=93;TLOD=105.46	GT:AD:AF:DP:F1R2:F2R1:FAD:SB	0/0:24,0:0.039:24:9,0:12,0:23,0:9,15,0,0	0/1:17,14:0.448:31:8,6:7,5:15,12:9,8,7,7
chr19	34236565	.	G	A	.	PASS	AS_FilterStatus=SITE;AS_SB_TABLE=44,53|17,34;DP=153;ECNT=1;ECNTH=1;GERMQ=86;MBQ=27,32;MFRL=314,326;MMQ=60,60;MPOS=36;NALOD=-1.454;NLOD=8.12;POPAF=6;ROQ=93;TLOD=142.28	GT:AD:AF:DP:F1R2:F2R1:FAD:SB	0/0:29,0:0.034:29:15,0:11,0:27,0:13,16,0,0	0/1:27,16:0.366:43:19,7:6,7:25,14:15,12,7,9
chr19	34470112	.	A	G	.	PASS	AS_FilterStatus=SITE;AS_SB_TABLE=21,27|17,28;DP=94;ECNT=1;ECNTH=1;GERMQ=64;MBQ=32,33;MFRL=324,298;MMQ=60,60;MPOS=45;NALOD=-1.34;NLOD=6.02;POPAF=6;ROQ=86;TLOD=135.57	GT:AD:AF:DP:F1R2:F2R1:FAD:SB	0/0:22,0:0.044:22:8,0:11,0:20,0:10,12,0,0	0/1:10,17:0.63:27:2,3:2,8:9,16:3,7,7,10
chr19	34821767	.	A	G	.	PASS	AS_FilterStatus=SITE;AS_SB_TABLE=36,42|17,29;DP=127;ECNT=1;ECNTH=1;GERMQ=93;MBQ=32,33;MFRL=336,294;MMQ=60,60;MPOS=53;NALOD=-1.531;NLOD=9.91;POPAF=6;ROQ=93;TLOD=135.69	GT:AD:AF:DP:F1R2:F2R1:FAD:SB	0/0:34,0:0.029:34:16,0:17,0:33,0:13,21,0,0	0/1:10,13:0.542:23:6,6:4,5:10,12:6,4,4,9
chr19	34923335	.	A	G	.	PASS	AS_FilterStatus=SITE;AS_SB_TABLE=43,33|23,12;DP=118;ECNT=1;ECNTH=1;GERMQ=93;MBQ=32,26;MFRL=302,340;MMQ=60,60;MPOS=27;NALOD=-1.503;NLOD=9.03;POPAF=6;ROQ=93;TLOD=86.53	GT:AD:AF:DP:F1R2:F2R1:FAD:SB	0/0:31,0:0.03:31:11,0:15,0:30,0:18,13,0,0	0/1:20,12:0.428:32:7,5:8,6:15,11:10,10,8,4
chr19	35341105	.	T	C	.	PASS	AS_FilterStatus=SITE;AS_SB_TABLE=44,37|15,10;DP=110;ECNT=1;ECNTH=1;GERMQ=93;MBQ=33,33;MFRL=296,331;MMQ=60,60;MPOS=32;NALOD=-1.397;NLOD=7.18;POPAF=6;ROQ=76;TLOD=70.53	GT:AD:AF:DP:F1R2:F2R1:FAD:SB	0/0:24,0:0.039:24:14,0:7,0:24,0:13,11,0,0	0/1:21,6:0.26:27:10,5:8,1:19,6:10,11,4,2
chr19	35460821	.	C	T	.	PASS	AS_FilterStatus=SITE;AS_SB_TABLE=49,58|26,24;DP=160;ECNT=1;ECNTH=1;GERMQ=93;MBQ=32,33;MFRL=309,321;MMQ=60,60;MPOS=35;NALOD=-1.518;NLOD=9.63;POPAF=6;ROQ=86;TLOD=134.15	GT:AD:AF:DP:F1R2:F2R1:FAD:SB	0/0:35,0:0.029:35:16,0:13,0:32,0:20,15,0,0	0/1:26,11:0.303:37:11,3:11,6:26,11:7,19,6,5
chr19	35883742	.	C	T	.	PASS	AS_FilterStatus=SITE;AS_SB_TABLE=48,33|25,29;DP=138;ECNT=1;ECNTH=1;GERMQ=86;MBQ=32,32;MFRL=313,306;MMQ=60,60;MPOS=30;NALOD=-1.47;NLOD=8.42;POPAF=6;ROQ=93;TLOD=151.88	GT:AD:AF:DP:F1R2:F2R1:FAD:SB	0/0:31,0:0.033:31:13,0:13,0:28,0:17,14,0,0	0/1:15,19:0.574:34:4,9:9,8:13,18:8,7,10,9
chr19	35908336	.	G	T	.	PASS	AS_FilterStatus=SITE;AS_SB_TABLE=40,34|28,27;DP=131;ECNT=1;ECNTH=1;GERMQ=65;MBQ=32,32;MFRL=317,290;MMQ=60,60;MPOS=36;NALOD=-1.342;NLOD=6.32;POPAF=6;ROQ=93;TLOD=153.25	GT:AD:AF:DP:F1R2:F2R1:FAD:SB	0/0:23,0:0.043:23:14,0:5,0:21,0:14,9,0,0	0/1:7,25:0.742:32:2,11:5,11:7,22:3,4,12,13
chr19	36236692	.	G	T	.	PASS	AS_FilterStatus=SITE;AS_SB_TABLE=45,42|19,33;DP=142;ECNT=1;ECNTH=1;GERMQ=93;MBQ=33,33;MFRL=316,351;MMQ=60,60;MPOS=37;NALOD=-1.53;NLOD=9.63;POPAF=6;ROQ=93;TLOD=152.35	GT:AD:AF:DP:F1R2:F2R1:FAD:SB	0/0:32,0:0.029:32:18,0:13,0:32,0:16,16,0,0	0/1:20,15:0.452:35:11,10:5,3:16,13:12,8,7,8
chr19	36458621	.	C	T	.	PASS	AS_FilterStatus=SITE;AS_SB_TABLE=38,40|21,24;DP=125;ECNT=1;ECNTH=1;GERMQ=80;MBQ=30,31;MFRL=292,281;MMQ=60,60;MPOS=30;NALOD=-1.438;NLOD=7.82;POPAF=6;ROQ=87;TLOD=116.59	GT:AD:AF:DP:F1R2:F2R1:FAD:SB	0/0:30,0:0.035:30:15,0:11,0:26,0:14,16,0,0	0/1:11,18:0.581:29:8,8:2,6:11,16:7,4,9,9
chr19	36602110	.	C	T	.	PASS	AS_FilterStatus=SITE;AS_SB_TABLE=42,49|14,35;DP=146;ECNT=1;ECNTH=1;GERMQ=64;MBQ=26,33;MFRL=312,311;MMQ=60,60;MPOS=32;NALOD=-1.443;NLOD=7.73;POPAF=4.31;ROQ=91;TLOD=141.64	GT:AD:AF:DP:F1R2:F2R1:FAD:SB	0/0:28,0:0.035:28:7,0:9,0:26,0:13,15,0,0	0/1:21,16:0.457:37:9,4:5,6:18,15:10,11,6,10
chr19	36606774	.	T	C	.	PASS	AS_FilterStatus=SITE;AS_SB_TABLE=50,37|30,26;DP=147;ECNT=1;ECNTH=1;GERMQ=93;MBQ=31,33;MFRL=316,326;MMQ=60,60;MPOS=40;NALOD=-1.562;NLOD=10.53;POPAF=6;ROQ=93;TLOD=168.02	GT:AD:AF:DP:F1R2:F2R1:FAD:SB	0/0:39,0:0.027:39:18,0:14,0:35,0:24,15,0,0	0/1:18,12:0.379:30:7,6:8,2:17,10:9,9,5,7
chr19	36641347	.	T	C	.	PASS	AS_FilterStatus=SITE;AS_SB_TABLE=26,37|4,22;DP=91;ECNT=1;ECNTH=1;GERMQ=88;MBQ=33,25;MFRL=287,309;MMQ=60,60;MPOS=43;NALOD=-1.483;NLOD=8.43;POPAF=6;ROQ=93;TLOD=62.4	GT:AD:AF:DP:F1R2:F2R1:FAD:SB	0/0:30,0:0.032:30:12,0:16,0:28,0:13,17,0,0	0/1:11,16:0.63:27:3,9:6,6:9,16:5,6,2,14
chr19	36692881	.	G	A	.	PASS	AS_FilterStatus=SITE;AS_SB_TABLE=59,77|7,9;DP=156;ECNT=1;ECNTH=1;GERMQ=93;MBQ=26,30;MFRL=307,305;MMQ=60,60;MPOS=39;NALOD=-1.568;NLOD=10.83;POPAF=6;ROQ=63;TLOD=32.07	GT:AD:AF:DP:F1R2:F2R1:FAD:SB	0/0:38,0:0.026:38:16,0:17,0:36,0:15,23,0,0	0/1:22,9:0.305:31:10,3:8,4:19,8:14,8,5,4
chr19	36792468	.	G	T	.	PASS	AS_FilterStatus=SITE;AS_SB_TABLE=44,27|23,23;DP=122;ECNT=1;ECNTH=1;GERMQ=92;MBQ=25,32;MFRL=275,297;MMQ=60,60;MPOS=43;NALOD=-1.495;NLOD=8.93;POPAF=6;ROQ=93;TLOD=135.47	GT:AD:AF:DP:F1R2:F2R1:FAD:SB	0/0:34,0:0.031:34:12,0:15,0:30,0:23,11,0,0	0/1:12,14:0.519:26:6,7:6,5:12,13:6,6,7,7
chr19	37060936	.	G	A	.	PASS	AS_FilterStatus=SITE;AS_SB_TABLE=50,66|17,22;DP=159;ECNT=1;ECNTH=1;GERMQ=93;MBQ=32,31;MFRL=323,318;MMQ=60,60;MPOS=40;NALOD=-1.585;NLOD=11.13;POPAF=6;ROQ=68;TLOD=92.92	GT:AD:AF:DP:F1R2:F2R1:FAD:SB	0/0:40,0:0.025:40:15,0:20,0:37,0:16,24,0,0	0/1:26,12:0.332:38:9,7:15,3:24,12:11,15,8,4
chr19	37519035	.	G	T	.	PASS	AS_FilterStatus=SITE;AS_SB_TABLE=60,60|3,7;DP=135;ECNT=1;ECNTH=1;GERMQ=93;MBQ=33,33;MFRL=312,370;MMQ=60,60;MPOS=28;NALOD=-1.572;NLOD=10.53;POPAF=6;ROQ=79;TLOD=22.74	GT:AD:AF:DP:F1R2:F2R1:FAD:SB	0/0:36,0:0.026:36:23,0:12,0:35,0:19,17,0,0	0/1:25,6:0.219:31:13,4:10,2:24,6:13,12,2,4
chr19	37697005	.	C	T	.	PASS	AS_FilterStatus=SITE;AS_SB_TABLE=51,39|21,10;DP=126;ECNT=1;ECNTH=1;GERMQ=86;MBQ=26,32;MFRL=313,335;MMQ=60,60;MPOS=49;NALOD=-1.491;NLOD=9.02;POPAF=3.76;ROQ=66;TLOD=84.98	GT:AD:AF:DP:F1R2:F2R1:FAD:SB	0/0:30,0:0.031:30:15,0:14,0:30,0:18,12,0,0	0/1:16,7:0.333:23:6,5:8,2:15,7:8,8,3,4
chr19	38111030	.	T	G	.	PASS	AS_FilterStatus=SITE;AS_SB_TABLE=35,23|8,9;DP=77;ECNT=1;ECNTH=1;GERMQ=19;MBQ=31,30;MFRL=324,302;MMQ=60,60;MPOS=47;NALOD=-1.093;NLOD=6.51;POPAF=0.429;ROQ=55;TLOD=25.51	GT:AD:AF:DP:F1R2:F2R1:FAD:SB	0/0:24,0:0.041:24:4,0:9,0:22,0:15,9,0,0	0/1:15,4:0.222:19:3,1:6,0:15,4:11,4,2,2
chr19	38685916	.	G	T	.	PASS	AS_FilterStatus=SITE;AS_SB_TABLE=51,42|28,24;DP=153;ECNT=1;ECNTH=1;GERMQ=93;MBQ=33,32;MFRL=304,325;MMQ=60,60;MPOS=39;NALOD=-1.523;NLOD=9.58;POPAF=6;ROQ=93;TLOD=148.84	GT:AD:AF:DP:F1R2:F2R1:FAD:SB	0/0:34,0:0.029:34:21,0:9,0:32,0:20,14,0,0	0/1:16,16:0.515:32:9,7:6,9:15,16:9,7,8,8
chr19	38761311	.	C	T	.	PASS	AS_FilterStatus=SITE;AS_SB_TABLE=45,56|5,5;DP=112;ECNT=1;ECNTH=1;GERMQ=93;MBQ=29,30;MFRL=284,332;MMQ=60,60;MPOS=35;NALOD=-1.3;NLOD=5.67;POPAF=6;ROQ=62;TLOD=18.41	GT:AD:AF:DP:F1R2:F2R1:FAD:SB	0/0:23,0:0.048:23:6,0:11,0:19,0:10,13,0,0	0/1:23,4:0.2:27:9,3:9,1:19,4:12,11,2,2
chr19	39045486	.	T	C	.	PASS	AS_FilterStatus=SITE;AS_SB_TABLE=42,36|36,39;DP=156;ECNT=3;ECNTH=1;GERMQ=69;MBQ=33,26;MFRL=315,324;MMQ=60,60;MPOS=29;NALOD=-1.37;NLOD=6.62;POPAF=6;ROQ=93;TLOD=206.79	GT:AD:AF:DP:F1R2:F2R1:FAD:SB	0/0:23,0:0.041:23:14,0:8,0:22,0:13,10,0,0	0/1:20,28:0.58:48:12,15:8,13:20,28:10,10,16,12
chr19	39055978	.	G	A	.	PASS	AS_FilterStatus=SITE;AS_SB_TABLE=56,76|18,50;DP=208;ECNT=1;ECNTH=1;GERMQ=75;MBQ=28,32;MFRL=314,312;MMQ=60,60;MPOS=40;NALOD=-1.405;NLOD=7.22;POPAF=4.61;ROQ=93;TLOD=187.53	GT:AD:AF:DP:F1R2:F2R1:FAD:SB	0/0:26,0:0.038:26:9,0:15,0:24,0:9,17,0,0	0/1:38,33:0.468:71:14,13:20,17:36,32:20,18,10,23
chr19	39192471	.	T	A	.	PASS	AS_FilterStatus=SITE;AS_SB_TABLE=30,40|20,23;DP=116;ECNT=1;ECNTH=1;GERMQ=80;MBQ=33,32;MFRL=322,316;MMQ=60,60;MPOS=30;NALOD=-1.431;NLOD=7.82;POPAF=6;ROQ=93;TLOD=126.43	GT:AD:AF:DP:F1R2:F2R1:FAD:SB	0/0:27,0:0.036:27:13,0:13,0:26,0:11,16,0,0	0/1:18,16:0.472:34:10,8:8,8:18,16:6,12,5,11
chr19	39422318	.	T	C	.	PASS	AS_FilterStatus=SITE;AS_SB_TABLE=31,36|14,19;DP=102;ECNT=1;ECNTH=1;GERMQ=78;MBQ=32,25;MFRL=320,285;MMQ=60,60;MPOS=31;NALOD=-1.415;NLOD=7.52;POPAF=6;ROQ=78;TLOD=76.58	GT:AD:AF:DP:F1R2:F2R1:FAD:SB	0/0:28,0:0.037:28:15,0:9,0:25,0:11,17,0,0	0/1:12,11:0.5:23:6,3:3,6:9,9:5,7,8,3
chr19	39471069	.	A	G	.	strand_bias	AS_FilterStatus=strand_bias;AS_SB_TABLE=69,69|0,6;DP=149;ECNT=1;ECNTH=1;GERMQ=93;MBQ=33,32;MFRL=326,338;MMQ=60,60;MPOS=64;NALOD=-1.562;NLOD=10.53;POPAF=6;ROQ=48;TLOD=10.27	GT:AD:AF:DP:F1R2:F2R1:FAD:SB	0/0:37,0:0.027:37:16,0:19,0:35,0:16,21,0,0	0/1:28,6:0.212:34:13,2:10,4:25,6:13,15,0,6
chr19	39675142	.	T	C	.	PASS	AS_FilterStatus=SITE;AS_SB_TABLE=51,41|25,23;DP=141;ECNT=1;ECNTH=1;GERMQ=78;MBQ=32,32;MFRL=299,303;MMQ=60,60;MPOS=28;NALOD=-1.398;NLOD=7.22;POPAF=6;ROQ=92;TLOD=133.66	GT:AD:AF:DP:F1R2:F2R1:FAD:SB	0/0:25,0:0.038:25:4,0:20,0:24,0:14,11,0,0	0/1:25,11:0.323:36:5,1:17,9:22,10:13,12,5,6
chr19	40154728	.	A	G	.	PASS	AS_FilterStatus=SITE;AS_SB_TABLE=34,31|18,18;DP=102;ECNT=1;ECNTH=1;GERMQ=65;MBQ=32,32;MFRL=317,311;MMQ=60,60;MPOS=40;NALOD=-1.341;NLOD=6.27;POPAF=6;ROQ=93;TLOD=99.04	GT:AD:AF:DP:F1R2:F2R1:FAD:SB	0/0:24,0:0.044:24:9,0:8,0:21,0:10,14,0,0	0/1:17,19:0.5:36:4,6:10,6:16,16:10,7,9,10
chr19	40193516	.	A	G	.	PASS	AS_FilterStatus=SITE;AS_SB_TABLE=24,74|17,31;DP=149;ECNT=1;ECNTH=1;GERMQ=93;MBQ=33,31;MFRL=322,329;MMQ=60,60;MPOS=42;NALOD=-1.55;NLOD=10.23;POPAF=6;ROQ=93;TLOD=126.53	GT:AD:AF:DP:F1R2:F2R1:FAD:SB	0/0:35,0:0.027:35:22,0:11,0:34,0:5,30,0,0	0/1:22,17:0.438:39:15,12:4,4:21,16:8,14,6,11
chr19	40495705	.	A	G	.	base_qual;clustered_events;haplotype;strand_bias;weak_evidence	AS_FilterStatus=weak_evidence,base_qual,strand_bias;AS_SB_TABLE=55,37|7,0;DP=106;ECNT=5;ECNTH=1;GERMQ=93;MBQ=32,5;MFRL=308,353;MMQ=60,60;MPOS=26;NALOD=-1.393;NLOD=6.61;POPAF=6;ROQ=32;TLOD=3.38	GT:AD:AF:DP:F1R2:F2R1:FAD:PGT:PID:PS:SB	0|0:25,0:0.039:25:14,0:6,0:22,0:1|0:40495697_T_C:40495697:14,11,0,0	1|0:11,3:0.231:14:5,0:2,0:11,3:1|0:40495697_T_C:40495697:8,3,3,0
chr19	40588768	.	G	A	.	PASS	AS_FilterStatus=SITE;AS_SB_TABLE=45,56|5,6;DP=114;ECNT=1;ECNTH=1;GERMQ=93;MBQ=33,30;MFRL=300,329;MMQ=60,60;MPOS=37;NALOD=-1.396;NLOD=6.92;POPAF=6;ROQ=47;TLOD=20.34	GT:AD:AF:DP:F1R2:F2R1:FAD:SB	0/0:23,0:0.039:23:8,0:14,0:23,0:11,12,0,0	0/1:28,10:0.271:38:7,3:17,5:26,9:11,17,5,5
chr19	40750340	.	G	A	.	PASS	AS_FilterStatus=SITE;AS_SB_TABLE=42,30|22,18;DP=117;ECNT=1;ECNTH=1;GERMQ=72;MBQ=32,32;MFRL=314,319;MMQ=60,60;MPOS=55;NALOD=-1.388;NLOD=6.92;POPAF=6;ROQ=74;TLOD=112.48	GT:AD:AF:DP:F1R2:F2R1:FAD:SB	0/0:24,0:0.039:24:17,0:6,0:23,0:14,10,0,0	0/1:17,12:0.433:29:14,10:2,2:16,12:11,6,4,8
chr19	40791478	.	C	T	.	PASS	AS_FilterStatus=SITE;AS_SB_TABLE=41,33|20,16;DP=114;ECNT=1;ECNTH=1;GERMQ=76;MBQ=27,33;MFRL=330,307;MMQ=60,60;MPOS=33;NALOD=-1.422;NLOD=7.22;POPAF=6;ROQ=72;TLOD=102.75	GT:AD:AF:DP:F1R2:F2R1:FAD:SB	0/0:26,0:0.037:26:6,0:15,0:24,0:14,12,0,0	0/1:19,17:0.457:36:4,5:9,8:18,15:10,9,11,6
chr19	40904225	.	C	T	.	PASS	AS_FilterStatus=SITE;AS_SB_TABLE=52,50|30,34;DP=170;ECNT=1;ECNTH=1;GERMQ=75;MBQ=26,31;MFRL=309,294;MMQ=60,60;MPOS=27;NALOD=-1.502;NLOD=9.19;POPAF=4.13;ROQ=93;TLOD=165.38	GT:AD:AF:DP:F1R2:F2R1:FAD:SB	0/0:35,0:0.03:35:15,0:9,0:31,0:17,18,0,0	0/1:26,18:0.415:44:12,10:7,5:23,16:14,12,10,8
chr19	40949740	.	G	A	.	PASS	AS_FilterStatus=SITE;AS_SB_TABLE=51,47|18,17;DP=135;ECNT=1;ECNTH=1;GERMQ=93;MBQ=31,32;MFRL=316,312;MMQ=60,60;MPOS=47;NALOD=-1.496;NLOD=8.98;POPAF=6;ROQ=76;TLOD=98.86	GT:AD:AF:DP:F1R2:F2R1:FAD:SB	0/0:32,0:0.031:32:14,0:15,0:30,0:13,19,0,0	0/1:28,10:0.297:38:3,5:21,4:25,10:17,11,7,3
chr19	41145854	.	C	T	.	PASS	AS_FilterStatus=SITE;AS_SB_TABLE=37,56|24,20;DP=141;ECNT=1;ECNTH=1;GERMQ=78;MBQ=32,31;MFRL=299,300;MMQ=60,60;MPOS=43;NALOD=-1.387;NLOD=6.87;POPAF=6;ROQ=93;TLOD=112.3	GT:AD:AF:DP:F1R2:F2R1:FAD:SB	0/0:26,0:0.039:26:10,0:7,0:23,0:8,18,0,0	0/1:15,11:0.384:26:4,4:8,3:13,8:8,7,7,4
chr19	41148967	.	A	G	.	PASS	AS_FilterStatus=SITE;AS_SB_TABLE=30,25|17,14;DP=87;ECNT=1;ECNTH=1;GERMQ=59;MBQ=31,32;MFRL=341,259;MMQ=60,60;MPOS=28;NALOD=-1.301;NLOD=5.72;POPAF=6;ROQ=92;TLOD=83.33	GT:AD:AF:DP:F1R2:F2R1:FAD:SB	0/0:21,0:0.048:21:15,0:4,0:19,0:12,9,0,0	0/1:10,11:0.476:21:6,5:4,4:10,9:5,5,7,4
chr19	41150390	.	T	C	.	PASS	AS_FilterStatus=SITE;AS_SB_TABLE=17,34|5,20;DP=107;ECNT=1;ECNTH=1;GERMQ=50;MBQ=33,32;MFRL=331,330;MMQ=60,60;MPOS=38;NALOD=-1.181;NLOD=6.93;POPAF=3.83;ROQ=93;TLOD=46.75	GT:AD:AF:DP:F1R2:F2R1:FAD:PGT:PID:PS:SB	0|0:25,0:0.036:25:5,0:6,0:24,0:0|1:41150390_T_C:41150390:7,18,0,0	0|1:12,4:0.291:16:1,0:1,3:11,4:0|1:41150390_T_C:41150390:4,8,1,3
chr19	41237618	.	C	T	.	PASS	AS_FilterStatus=SITE;AS_SB_TABLE=34,46|28,31;DP=144;ECNT=1;ECNTH=1;GERMQ=93;MBQ=32,32;MFRL=312,328;MMQ=60,60;MPOS=41;NALOD=-1.537;NLOD=9.88;POPAF=6;ROQ=93;TLOD=168.97	GT:AD:AF:DP:F1R2:F2R1:FAD:SB	0/0:36,0:0.028:36:9,0:22,0:33,0:13,23,0,0	0/1:15,23:0.62:38:5,9:8,9:13,22:7,8,11,12
chr19	41475397	.	C	T	.	PASS	AS_FilterStatus=SITE;AS_SB_TABLE=83,52|23,8;DP=175;ECNT=1;ECNTH=1;GERMQ=93;MBQ=32,31;MFRL=317,320;MMQ=60,60;MPOS=42;NALOD=-1.651;NLOD=12.89;POPAF=3.15;ROQ=75;TLOD=73.92	GT:AD:AF:DP:F1R2:F2R1:FAD:SB	0/0:43,0:0.022:43:15,0:26,0:43,0:31,12,0,0	0/1:28,13:0.302:41:10,4:14,6:26,11:13,15,8,5
chr19	41497149	.	T	C	.	PASS	AS_FilterStatus=SITE;AS_SB_TABLE=48,43|22,33;DP=152;ECNT=1;ECNTH=1;GERMQ=93;MBQ=32,31;MFRL=329,312;MMQ=60,60;MPOS=33;NALOD=-1.518;NLOD=9.63;POPAF=6;ROQ=93;TLOD=148.16	GT:AD:AF:DP:F1R2:F2R1:FAD:SB	0/0:36,0:0.029:36:11,0:19,0:32,0:20,16,0,0	0/1:24,13:0.359:37:10,6:12,7:24,13:12,12,6,7
chr19	41778844	.	C	T	.	PASS	AS_FilterStatus=SITE;AS_SB_TABLE=55,53|20,29;DP=159;ECNT=1;ECNTH=1;GERMQ=93;MBQ=31,29;MFRL=293,316;MMQ=60,60;MPOS=42;NALOD=-1.484;NLOD=8.72;POPAF=6;ROQ=93;TLOD=119.39	GT:AD:AF:DP:F1R2:F2R1:FAD:SB	0/0:33,0:0.032:33:19,0:9,0:29,0:19,14,0,0	0/1:25,16:0.406:41:9,5:13,8:22,15:15,10,4,12
chr19	41794012	.	C	T	.	PASS	AS_FilterStatus=SITE;AS_SB_TABLE=84,56|34,25;DP=203;ECNT=1;ECNTH=1;GERMQ=93;MBQ=31,32;MFRL=327,302;MMQ=60,60;MPOS=44;NALOD=-1.667;NLOD=13.54;POPAF=6;ROQ=89;TLOD=148.54	GT:AD:AF:DP:F1R2:F2R1:FAD:SB	0/0:49,0:0.021:49:16,0:28,0:45,0:33,16,0,0	0/1:33,14:0.284:47:9,5:20,6:31,12:19,14,8,6
chr19	42102577	.	T	C	.	PASS	AS_FilterStatus=SITE;AS_SB_TABLE=30,35|26,23;DP=118;ECNT=1;ECNTH=1;GERMQ=93;MBQ=32,26;MFRL=317,324;MMQ=60,60;MPOS=37;NALOD=-1.51;NLOD=9.03;POPAF=6;ROQ=93;TLOD=132.36	GT:AD:AF:DP:F1R2:F2R1:FAD:SB	0/0:30,0:0.03:30:15,0:10,0:30,0:12,18,0,0	0/1:12,10:0.458:22:8,5:3,3:12,10:5,7,7,3
chr19	42108106	.	A	T	.	PASS	AS_FilterStatus=SITE;AS_SB_TABLE=48,37|19,16;DP=125;ECNT=1;ECNTH=1;GERMQ=89;MBQ=32,32;MFRL=309,314;MMQ=60,60;MPOS=50;NALOD=-1.447;NLOD=8.12;POPAF=6;ROQ=90;TLOD=93.45	GT:AD:AF:DP:F1R2:F2R1:FAD:SB	0/0:32,0:0.034:32:9,0:18,0:27,0:23,9,0,0	0/1:16,8:0.346:24:9,2:5,6:16,8:6,10,5,3
chr19	42301274	.	T	C	.	PASS	AS_FilterStatus=SITE;AS_SB_TABLE=39,45|2,6;DP=98;ECNT=1;ECNTH=1;GERMQ=93;MBQ=33,26;MFRL=326,278;MMQ=60,60;MPOS=21;NALOD=-1.438;NLOD=7.82;POPAF=6;ROQ=56;TLOD=14.26	GT:AD:AF:DP:F1R2:F2R1:FAD:SB	0/0:28,0:0.035:28:11,0:13,0:26,0:14,14,0,0	0/1:15,5:0.272:20:10,1:4,4:15,5:6,9,1,4
chr19	42372076	.	C	A	.	PASS	AS_FilterStatus=SITE;AS_SB_TABLE=29,20|16,5;DP=87;ECNT=2;ECNTH=2;GERMQ=24;MBQ=30,34;MFRL=315,365;MMQ=60,60;MPOS=56;NALOD=-1.072;NLOD=6;POPAF=2.02;ROQ=93;TLOD=49.73	GT:AD:AF:DP:F1R2:F2R1:FAD:PGT:PID:PS:SB	0|0:22,0:0.043:22:5,0:10,0:20,0:1|0:42372039_A_AAAC:42372039:16,6,0,0	1|0:11,10:0.479:21:2,3:5,4:11,10:1|0:42372039_A_AAAC:42372039:5,6,7,3
chr19	42436262	.	G	A	.	PASS	AS_FilterStatus=SITE;AS_SB_TABLE=65,55|25,29;DP=179;ECNT=1;ECNTH=1;GERMQ=93;MBQ=32,32;MFRL=310,306;MMQ=60,60;MPOS=26;NALOD=-1.585;NLOD=11.09;POPAF=6;ROQ=87;TLOD=143.81	GT:AD:AF:DP:F1R2:F2R1:FAD:SB	0/0:41,0:0.025:41:18,0:18,0:37,0:23,18,0,0	0/1:31,16:0.365:47:12,7:14,7:27,15:14,17,7,9
chr19	42502267	.	C	T	.	PASS	AS_FilterStatus=SITE;AS_SB_TABLE=70,53|6,4;DP=133;ECNT=1;ECNTH=1;GERMQ=93;MBQ=27,30;MFRL=317,313;MMQ=60,60;MPOS=19;NALOD=-1.601;NLOD=11.64;POPAF=6;ROQ=50;TLOD=19.73	GT:AD:AF:DP:F1R2:F2R1:FAD:SB	0/0:40,0:0.024:40:15,0:21,0:39,0:24,16,0,0	0/1:27,6:0.207:33:11,4:12,2:26,6:14,13,3,3
chr19	42565365	.	G	A	.	PASS	AS_FilterStatus=SITE;AS_SB_TABLE=35,43|18,28;DP=135;ECNT=1;ECNTH=1;GERMQ=58;MBQ=29,32;MFRL=337,337;MMQ=60,60;MPOS=36;NALOD=-1.468;NLOD=8.12;POPAF=3.46;ROQ=93;TLOD=128.2	GT:AD:AF:DP:F1R2:F2R1:FAD:SB	0/0:27,0:0.033:27:17,0:10,0:27,0:16,11,0,0	0/1:15,17:0.519:32:11,6:1,9:15,16:7,8,4,13
chr19	42687244	.	G	T	.	PASS	AS_FilterStatus=SITE;AS_SB_TABLE=54,36|20,22;DP=136;ECNT=1;ECNTH=1;GERMQ=93;MBQ=33,33;MFRL=301,332;MMQ=60,60;MPOS=45;NALOD=-1.498;NLOD=9.03;POPAF=6;ROQ=93;TLOD=121	GT:AD:AF:DP:F1R2:F2R1:FAD:SB	0/0:33,0:0.031:33:20,0:8,0:30,0:20,13,0,0	0/1:14,12:0.481:26:7,9:5,3:13,12:9,5,5,7
chr19	42722259	.	T	A	.	PASS	AS_FilterStatus=SITE;AS_SB_TABLE=33,71|16,30;DP=155;ECNT=1;ECNTH=1;GERMQ=71;MBQ=33,32;MFRL=309,322;MMQ=60,60;MPOS=45;NALOD=-1.27;NLOD=9.49;POPAF=2.71;ROQ=93;TLOD=82.87	GT:AD:AF:DP:F1R2:F2R1:FAD:SB	0/0:35,0:0.028:35:11,0:7,0:33,0:11,24,0,0	0/1:22,10:0.33:32:4,4:9,3:22,10:4,18,2,8
chr19	43061215	.	A	G	.	PASS	AS_FilterStatus=SITE;AS_SB_TABLE=50,57|20,23;DP=153;ECNT=1;ECNTH=1;GERMQ=93;MBQ=33,27;MFRL=294,318;MMQ=60,60;MPOS=40;NALOD=-1.607;NLOD=11.73;POPAF=6;ROQ=93;TLOD=111.29	GT:AD:AF:DP:F1R2:F2R1:FAD:SB	0/0:42,0:0.024:42:23,0:14,0:39,0:21,21,0,0	0/1:31,9:0.25:40:16,5:11,4:29,9:10,21,2,7
chr19	43463956	.	G	A	.	PASS	AS_FilterStatus=SITE;AS_SB_TABLE=29,27|19,10;DP=87;ECNT=1;ECNTH=1;GERMQ=60;MBQ=33,32;MFRL=304,311;MMQ=60,60;MPOS=44;NALOD=-1.309;NLOD=5.67;POPAF=6;ROQ=77;TLOD=76.12	GT:AD:AF:DP:F1R2:F2R1:FAD:SB	0/0:20,0:0.047:20:9,0:6,0:19,0:11,9,0,0	0/1:16,6:0.29:22:14,2:1,3:16,6:11,5,6,0
chr19	43725293	.	C	T	.	PASS	AS_FilterStatus=SITE;AS_SB_TABLE=36,29|18,7;DP=92;ECNT=1;ECNTH=1;GERMQ=45;MBQ=27,33;MFRL=296,362;MMQ=60,60;MPOS=35;NALOD=-1.415;NLOD=7.52;POPAF=2.46;ROQ=75;TLOD=74.28	GT:AD:AF:DP:F1R2:F2R1:FAD:SB	0/0:28,0:0.037:28:11,0:13,0:25,0:16,12,0,0	0/1:12,10:0.478:22:5,5:6,5:11,10:6,6,7,3
chr19	43944842	.	T	G	.	strand_bias;weak_evidence	AS_FilterStatus=weak_evidence,strand_bias;AS_SB_TABLE=34,40|4,0;DP=85;ECNT=1;ECNTH=1;GERMQ=93;MBQ=32,12;MFRL=339,359;MMQ=60,60;MPOS=30;NALOD=-1.357;NLOD=6.23;POPAF=6;ROQ=30;TLOD=1.83	GT:AD:AF:DP:F1R2:F2R1:FAD:SB	0/0:23,0:0.042:23:5,0:6,0:21,0:10,13,0,0	0/1:16,4:0.224:20:3,0:5,0:15,4:8,8,4,0
chr19	44311138	.	C	A	.	PASS	AS_FilterStatus=SITE;AS_SB_TABLE=44,51|26,25;DP=149;ECNT=1;ECNTH=1;GERMQ=63;MBQ=31,32;MFRL=318,326;MMQ=60,60;MPOS=19;NALOD=-1.445;NLOD=7.82;POPAF=4.01;ROQ=83;TLOD=137.98	GT:AD:AF:DP:F1R2:F2R1:FAD:SB	0/0:27,0:0.035:27:10,0:14,0:26,0:15,12,0,0	0/1:19,20:0.485:39:4,2:14,14:19,18:8,11,11,9
chr19	44553921	.	G	T	.	PASS	AS_FilterStatus=SITE;AS_SB_TABLE=25,43|18,28;DP=115;ECNT=1;ECNTH=1;GERMQ=77;MBQ=33,32;MFRL=298,314;MMQ=60,60;MPOS=31;NALOD=-1.422;NLOD=7.52;POPAF=6;ROQ=93;TLOD=130.73	GT:AD:AF:DP:F1R2:F2R1:FAD:SB	0/0:26,0:0.036:26:14,0:7,0:25,0:7,19,0,0	0/1:17,9:0.385:26:6,7:9,2:15,9:8,9,3,6
chr19	44589905	.	A	G	.	PASS	AS_FilterStatus=SITE;AS_SB_TABLE=32,41|22,27;DP=124;ECNT=1;ECNTH=1;GERMQ=80;MBQ=32,32;MFRL=321,307;MMQ=60,60;MPOS=38;NALOD=-1.445;NLOD=7.82;POPAF=6;ROQ=93;TLOD=139.31	GT:AD:AF:DP:F1R2:F2R1:FAD:SB	0/0:27,0:0.035:27:11,0:15,0:26,0:10,17,0,0	0/1:14,17:0.534:31:5,7:7,8:13,15:8,6,6,11
chr19	44607114	.	G	A	.	PASS	AS_FilterStatus=SITE;AS_SB_TABLE=29,34|15,13;DP=96;ECNT=1;ECNTH=1;GERMQ=87;MBQ=32,33;MFRL=305,325;MMQ=60,60;MPOS=51;NALOD=-1.47;NLOD=8.42;POPAF=6;ROQ=93;TLOD=81.25	GT:AD:AF:DP:F1R2:F2R1:FAD:SB	0/0:29,0:0.033:29:17,0:10,0:28,0:16,13,0,0	0/1:13,6:0.335:19:7,3:5,3:13,6:3,10,4,2
chr19	44762663	.	G	A	.	PASS	AS_FilterStatus=SITE;AS_SB_TABLE=32,36|16,17;DP=103;ECNT=1;ECNTH=1;GERMQ=68;MBQ=32,32;MFRL=297,319;MMQ=60,60;MPOS=38;NALOD=-1.341;NLOD=6.27;POPAF=6;ROQ=93;TLOD=92.37	GT:AD:AF:DP:F1R2:F2R1:FAD:SB	0/0:22,0:0.044:22:9,0:9,0:21,0:11,11,0,0	0/1:16,13:0.448:29:8,7:7,5:16,13:8,8,7,6
chr19	44771207	.	A	G	.	PASS	AS_FilterStatus=SITE;AS_SB_TABLE=29,33|18,25;DP=106;ECNT=1;ECNTH=1;GERMQ=68;MBQ=31,31;MFRL=334,325;MMQ=60,60;MPOS=40;NALOD=-1.362;NLOD=6.62;POPAF=6;ROQ=93;TLOD=121.99	GT:AD:AF:DP:F1R2:F2R1:FAD:SB	0/0:24,0:0.042:24:11,0:10,0:22,0:11,13,0,0	0/1:11,12:0.516:23:6,4:5,7:11,12:8,3,5,7
chr19	44882603	.	T	C	.	PASS	AS_FilterStatus=SITE;AS_SB_TABLE=48,33|26,17;DP=125;ECNT=1;ECNTH=1;GERMQ=81;MBQ=33,33;MFRL=312,311;MMQ=60,60;MPOS=35;NALOD=-1.431;NLOD=7.82;POPAF=6;ROQ=87;TLOD=118.8	GT:AD:AF:DP:F1R2:F2R1:FAD:SB	0/0:27,0:0.036:27:16,0:10,0:26,0:16,11,0,0	0/1:17,12:0.414:29:11,5:5,6:16,11:9,8,6,6
chr19	45144466	.	C	T	.	PASS	AS_FilterStatus=SITE;AS_SB_TABLE=39,59|22,34;DP=156;ECNT=1;ECNTH=1;GERMQ=78;MBQ=32,32;MFRL=309,285;MMQ=60,60;MPOS=37;NALOD=-1.428;NLOD=7.43;POPAF=6;ROQ=93;TLOD=150.87	GT:AD:AF:DP:F1R2:F2R1:FAD:SB	0/0:27,0:0.036:27:14,0:8,0:25,0:7,20,0,0	0/1:24,18:0.416:42:9,8:11,8:23,16:10,14,6,12
chr19	45310908	.	C	T	.	PASS	AS_FilterStatus=SITE;AS_SB_TABLE=25,27|8,4;DP=67;ECNT=1;ECNTH=1;GERMQ=54;MBQ=30,31;MFRL=300,304;MMQ=60,60;MPOS=43;NALOD=-1.331;NLOD=6.02;POPAF=4.01;ROQ=73;TLOD=32.38	GT:AD:AF:DP:F1R2:F2R1:FAD:PGT:PID:PS:SB	0|0:23,0:0.045:23:9,0:10,0:20,0:1|0:45310880_C_A:45310880:12,11,0,0	1|0:13,7:0.381:20:4,2:7,4:12,7:1|0:45310880_C_A:45310880:6,7,5,2
chr19	46244619	.	T	C	.	PASS	AS_FilterStatus=SITE;AS_SB_TABLE=32,41|12,23;DP=114;ECNT=1;ECNTH=1;GERMQ=66;MBQ=31,31;MFRL=316,298;MMQ=60,60;MPOS=42;NALOD=-1.339;NLOD=5.97;POPAF=6;ROQ=87;TLOD=91.67	GT:AD:AF:DP:F1R2:F2R1:FAD:SB	0/0:22,0:0.044:22:9,0:9,0:20,0:10,12,0,0	0/1:16,18:0.467:34:7,9:7,3:15,13:4,12,7,11
chr19	46341302	.	C	T	.	PASS	AS_FilterStatus=SITE;AS_SB_TABLE=47,36|9,9;DP=103;ECNT=3;ECNTH=1;GERMQ=93;MBQ=32,32;MFRL=313,339;MMQ=60,60;MPOS=21;NALOD=-1.538;NLOD=9.93;POPAF=6;ROQ=82;TLOD=46.61	GT:AD:AF:DP:F1R2:F2R1:FAD:SB	0/0:34,0:0.028:34:8,0:16,0:33,0:20,14,0,0	0/1:21,4:0.208:25:4,2:10,1:18,4:13,8,2,2
chr19	46671674	.	A	T	.	PASS	AS_FilterStatus=SITE;AS_SB_TABLE=35,30|13,7;DP=86;ECNT=1;ECNTH=1;GERMQ=93;MBQ=32,33;MFRL=338,318;MMQ=60,60;MPOS=30;NALOD=-1.477;NLOD=8.73;POPAF=6;ROQ=93;TLOD=52.3	GT:AD:AF:DP:F1R2:F2R1:FAD:SB	0/0:31,0:0.032:31:20,0:8,0:29,0:17,14,0,0	0/1:11,5:0.356:16:4,2:4,2:10,5:4,7,3,2
chr19	46717547	.	C	T	.	PASS	AS_FilterStatus=SITE;AS_SB_TABLE=30,42|16,21;DP=115;ECNT=1;ECNTH=1;GERMQ=80;MBQ=31,22;MFRL=289,282;MMQ=60,60;MPOS=34;NALOD=-1.437;NLOD=7.78;POPAF=6;ROQ=83;TLOD=86.85	GT:AD:AF:DP:F1R2:F2R1:FAD:SB	0/0:31,0:0.035:31:9,0:13,0:26,0:12,19,0,0	0/1:11,11:0.468:22:3,6:6,1:11,10:3,8,6,5
chr19	47217643	.	T	G	.	PASS	AS_FilterStatus=SITE;AS_SB_TABLE=30,13|16,10;DP=69;ECNT=1;ECNTH=1;GERMQ=56;MBQ=32,25;MFRL=286,302;MMQ=60,60;MPOS=31;NALOD=-1.279;NLOD=5.42;POPAF=6;ROQ=86;TLOD=65.65	GT:AD:AF:DP:F1R2:F2R1:FAD:PGT:PID:PS:SB	0|0:20,0:0.05:20:5,0:12,0:18,0:0|1:47217630_C_T:47217630:15,5,0,0	0|1:5,10:0.625:15:1,2:4,5:5,9:0|1:47217630_C_T:47217630:3,2,6,4
chr19	47378051	.	C	A	.	PASS	AS_FilterStatus=SITE;AS_SB_TABLE=45,38|16,21;DP=128;ECNT=1;ECNTH=1;GERMQ=71;MBQ=26,32;MFRL=317,303;MMQ=60,60;MPOS=29;NALOD=-1.322;NLOD=6.02;POPAF=6;ROQ=93;TLOD=97.64	GT:AD:AF:DP:F1R2:F2R1:FAD:SB	0/0:23,0:0.045:23:10,0:9,0:20,0:10,13,0,0	0/1:25,17:0.403:42:4,4:15,11:23,15:14,11,4,13
chr19	47434508	.	A	G	.	PASS	AS_FilterStatus=SITE;AS_SB_TABLE=67,62|33,36;DP=204;ECNT=1;ECNTH=1;GERMQ=93;MBQ=32,31;MFRL=307,319;MMQ=60,60;MPOS=45;NALOD=-1.596;NLOD=11.43;POPAF=6;ROQ=91;TLOD=186.11	GT:AD:AF:DP:F1R2:F2R1:FAD:SB	0/0:41,0:0.025:41:17,0:21,0:38,0:24,17,0,0	0/1:30,17:0.374:47:13,9:14,6:27,16:17,13,10,7
chr19	47616611	.	C	T	.	PASS	AS_FilterStatus=SITE;AS_SB_TABLE=67,42|25,10;DP=149;ECNT=2;ECNTH=1;GERMQ=93;MBQ=32,31;MFRL=324,320;MMQ=60,60;MPOS=36;NALOD=-1.559;NLOD=9.63;POPAF=6;ROQ=93;TLOD=86.42	GT:AD:AF:DP:F1R2:F2R1:FAD:SB	0/0:32,0:0.027:32:14,0:18,0:32,0:19,13,0,0	0/1:26,7:0.234:33:8,3:14,1:24,7:13,13,4,3
chr19	47737243	.	A	G	.	PASS	AS_FilterStatus=SITE;AS_SB_TABLE=57,31|24,13;DP=129;ECNT=1;ECNTH=1;GERMQ=93;MBQ=33,32;MFRL=295,287;MMQ=60,60;MPOS=33;NALOD=-1.477;NLOD=8.72;POPAF=6;ROQ=93;TLOD=94.43	GT:AD:AF:DP:F1R2:F2R1:FAD:SB	0/0:33,0:0.032:33:15,0:11,0:29,0:21,12,0,0	0/1:20,8:0.31:28:9,6:5,1:19,8:13,7,6,2
chr19	48041050	.	G	T	.	PASS	AS_FilterStatus=SITE;AS_SB_TABLE=38,39|27,21;DP=127;ECNT=1;ECNTH=1;GERMQ=80;MBQ=32,33;MFRL=324,330;MMQ=60,60;MPOS=33;NALOD=-1.431;NLOD=7.82;POPAF=6;ROQ=93;TLOD=147.31	GT:AD:AF:DP:F1R2:F2R1:FAD:SB	0/0:27,0:0.036:27:12,0:9,0:26,0:17,10,0,0	0/1:24,19:0.442:43:13,8:7,7:23,18:10,14,11,8
chr19	48131207	.	A	T	.	PASS	AS_FilterStatus=SITE;AS_SB_TABLE=35,50|8,9;DP=103;ECNT=1;ECNTH=1;GERMQ=93;MBQ=32,32;MFRL=322,321;MMQ=60,60;MPOS=33;NALOD=-1.421;NLOD=7.47;POPAF=6;ROQ=45;TLOD=40.05	GT:AD:AF:DP:F1R2:F2R1:FAD:SB	0/0:26,0:0.037:26:13,0:9,0:25,0:11,15,0,0	0/1:20,10:0.351:30:10,3:8,6:19,10:8,12,4,6
chr19	48230910	.	G	A	.	PASS	AS_FilterStatus=SITE;AS_SB_TABLE=44,35|19,20;DP=119;ECNT=1;ECNTH=1;GERMQ=70;MBQ=33,33;MFRL=312,299;MMQ=60,60;MPOS=32;NALOD=-1.342;NLOD=6.32;POPAF=6;ROQ=93;TLOD=109.57	GT:AD:AF:DP:F1R2:F2R1:FAD:SB	0/0:23,0:0.043:23:15,0:6,0:21,0:12,11,0,0	0/1:20,9:0.345:29:10,5:8,4:18,9:14,6,6,3
chr19	48579031	.	A	C	.	PASS	AS_FilterStatus=SITE;AS_SB_TABLE=32,61|17,28;DP=140;ECNT=1;ECNTH=1;GERMQ=93;MBQ=30,32;MFRL=312,299;MMQ=60,60;MPOS=42;NALOD=-1.49;NLOD=8.98;POPAF=6;ROQ=93;TLOD=124.76	GT:AD:AF:DP:F1R2:F2R1:FAD:SB	0/0:31,0:0.031:31:9,0:18,0:30,0:9,22,0,0	0/1:19,14:0.46:33:7,5:7,8:17,14:9,10,5,9
chr19	48763853	.	G	T	.	PASS	AS_FilterStatus=SITE;AS_SB_TABLE=33,49|23,29;DP=135;ECNT=1;ECNTH=1;GERMQ=93;MBQ=32,32;MFRL=319,313;MMQ=60,60;MPOS=45;NALOD=-1.538;NLOD=9.93;POPAF=6;ROQ=93;TLOD=155.65	GT:AD:AF:DP:F1R2:F2R1:FAD:SB	0/0:34,0:0.028:34:15,0:18,0:33,0:15,19,0,0	0/1:12,14:0.56:26:5,8:5,6:11,14:3,9,5,9
chr19	49046359	.	A	G	.	PASS	AS_FilterStatus=SITE;AS_SB_TABLE=41,36|1,10;DP=94;ECNT=1;ECNTH=1;GERMQ=64;MBQ=32,31;MFRL=332,281;MMQ=59,21;MPOS=20;NALOD=-1.322;NLOD=6.02;POPAF=0.447;ROQ=43;TLOD=18.59	GT:AD:AF:DP:F1R2:F2R1:FAD:SB	0/0:23,0:0.045:23:8,0:5,0:20,0:10,13,0,0	0/1:17,5:0.226:22:3,0:10,1:16,4:9,8,1,4
chr19	49268323	.	G	T	.	PASS	AS_FilterStatus=SITE;AS_SB_TABLE=30,32|22,22;DP=108;ECNT=1;ECNTH=1;GERMQ=50;MBQ=32,32;MFRL=309,311;MMQ=60,60;MPOS=40;NALOD=-1.23;NLOD=4.82;POPAF=6;ROQ=93;TLOD=129.85	GT:AD:AF:DP:F1R2:F2R1:FAD:SB	0/0:20,0:0.056:20:9,0:6,0:16,0:10,10,0,0	0/1:10,15:0.625:25:3,6:4,8:8,14:4,6,7,8
chr19	49452838	.	A	G	.	PASS	AS_FilterStatus=SITE;AS_SB_TABLE=24,58|16,21;DP=125;ECNT=1;ECNTH=1;GERMQ=66;MBQ=33,26;MFRL=315,318;MMQ=60,60;MPOS=38;NALOD=-1.453;NLOD=7.82;POPAF=4.13;ROQ=93;TLOD=95.29	GT:AD:AF:DP:F1R2:F2R1:FAD:SB	0/0:28,0:0.034:28:9,0:17,0:26,0:7,21,0,0	0/1:19,12:0.387:31:8,9:10,2:18,11:6,13,6,6
chr19	49549282	.	G	T	.	PASS	AS_FilterStatus=SITE;AS_SB_TABLE=75,95|2,5;DP=182;ECNT=1;ECNTH=1;GERMQ=93;MBQ=32,32;MFRL=309,396;MMQ=60,60;MPOS=44;NALOD=-1.632;NLOD=12.34;POPAF=6;ROQ=52;TLOD=8.28	GT:AD:AF:DP:F1R2:F2R1:FAD:SB	0/0:44,0:0.023:44:17,0:24,0:41,0:23,21,0,0	0/1:26,7:0.225:33:15,1:9,4:24,7:12,14,2,5
chr19	49675299	.	A	G	.	PASS	AS_FilterStatus=SITE;AS_SB_TABLE=26,35|18,21;DP=100;ECNT=1;ECNTH=1;GERMQ=65;MBQ=33,27;MFRL=316,303;MMQ=60,60;MPOS=26;NALOD=-1.342;NLOD=6.32;POPAF=6;ROQ=85;TLOD=104	GT:AD:AF:DP:F1R2:F2R1:FAD:SB	0/0:21,0:0.043:21:5,0:10,0:21,0:9,12,0,0	0/1:11,12:0.522:23:3,1:4,8:10,11:6,5,4,8
chr19	49714889	.	C	A	.	PASS	AS_FilterStatus=SITE;AS_SB_TABLE=47,30|19,13;DP=109;ECNT=1;ECNTH=1;GERMQ=93;MBQ=32,33;MFRL=307,314;MMQ=60,60;MPOS=38;NALOD=-1.505;NLOD=9.33;POPAF=6;ROQ=92;TLOD=93.74	GT:AD:AF:DP:F1R2:F2R1:FAD:SB	0/0:34,0:0.03:34:14,0:16,0:31,0:22,12,0,0	0/1:14,11:0.44:25:4,4:9,5:13,10:7,7,6,5
chr19	49872354	.	C	T	.	PASS	AS_FilterStatus=SITE;AS_SB_TABLE=40,38|27,17;DP=128;ECNT=1;ECNTH=1;GERMQ=77;MBQ=32,32;MFRL=294,290;MMQ=60,60;MPOS=39;NALOD=-1.413;NLOD=7.43;POPAF=6;ROQ=93;TLOD=112.9	GT:AD:AF:DP:F1R2:F2R1:FAD:SB	0/0:26,0:0.037:26:10,0:12,0:25,0:16,10,0,0	0/1:20,13:0.358:33:12,5:5,5:20,11:10,10,7,6
chr19	50031129	.	C	A	.	PASS	AS_FilterStatus=SITE;AS_SB_TABLE=72,63|10,3;DP=150;ECNT=1;ECNTH=1;GERMQ=93;MBQ=32,33;MFRL=329,375;MMQ=60,60;MPOS=52;NALOD=-1.447;NLOD=8.12;POPAF=6;ROQ=49;TLOD=27.69	GT:AD:AF:DP:F1R2:F2R1:FAD:SB	0/0:27,0:0.034:27:14,0:11,0:27,0:18,9,0,0	0/1:28,9:0.25:37:12,1:16,6:28,9:15,13,8,1
chr19	50335471	.	T	C	.	PASS	AS_FilterStatus=SITE;AS_SB_TABLE=40,45|21,38;DP=151;ECNT=1;ECNTH=1;GERMQ=93;MBQ=31,32;MFRL=309,335;MMQ=60,60;MPOS=32;NALOD=-1.512;NLOD=9.33;POPAF=6;ROQ=93;TLOD=177.16	GT:AD:AF:DP:F1R2:F2R1:FAD:SB	0/0:32,0:0.03:32:17,0:14,0:31,0:14,18,0,0	0/1:14,17:0.546:31:5,8:6,8:14,17:8,6,5,12
chr19	50348167	.	G	A	.	PASS	AS_FilterStatus=SITE;AS_SB_TABLE=66,84|15,16;DP=187;ECNT=1;ECNTH=1;GERMQ=93;MBQ=26,33;MFRL=311,307;MMQ=60,60;MPOS=32;NALOD=-1.791;NLOD=18.26;POPAF=4.61;ROQ=78;TLOD=87.5	GT:AD:AF:DP:F1R2:F2R1:FAD:SB	0/0:65,0:0.016:65:35,0:24,0:61,0:27,38,0,0	0/1:37,9:0.227:46:12,1:21,8:33,9:19,18,4,5
chr19	50483292	.	G	A	.	PASS	AS_FilterStatus=SITE;AS_SB_TABLE=48,69|27,42;DP=189;ECNT=1;ECNTH=1;GERMQ=93;MBQ=30,31;MFRL=290,323;MMQ=60,60;MPOS=23;NALOD=-1.672;NLOD=13.84;POPAF=6;ROQ=93;TLOD=195.78	GT:AD:AF:DP:F1R2:F2R1:FAD:SB	0/0:53,0:0.021:53:15,0:27,0:46,0:23,30,0,0	0/1:19,25:0.567:44:5,11:13,12:18,24:5,14,10,15
chr19	50725919	.	C	T	.	PASS	AS_FilterStatus=SITE;AS_SB_TABLE=49,31|24,13;DP=122;ECNT=1;ECNTH=1;GERMQ=78;MBQ=30,32;MFRL=339,333;MMQ=60,60;MPOS=40;NALOD=-1.388;NLOD=6.91;POPAF=6;ROQ=93;TLOD=103.8	GT:AD:AF:DP:F1R2:F2R1:FAD:SB	0/0:23,0:0.039:23:7,0:14,0:23,0:13,10,0,0	0/1:15,20:0.572:35:7,6:7,13:14,19:11,4,13,7
chr19	50744081	.	G	T	.	PASS	AS_FilterStatus=SITE;AS_SB_TABLE=40,65|4,5;DP=115;ECNT=1;ECNTH=1;GERMQ=93;MBQ=32,32;MFRL=302,242;MMQ=60,60;MPOS=40;NALOD=-1.518;NLOD=9.63;POPAF=6;ROQ=80;TLOD=18.78	GT:AD:AF:DP:F1R2:F2R1:FAD:SB	0/0:34,0:0.029:34:14,0:16,0:32,0:11,23,0,0	0/1:23,6:0.23:29:11,2:6,2:19,5:10,13,2,4
chr19	52126943	.	A	C	.	PASS	AS_FilterStatus=SITE;AS_SB_TABLE=67,44|27,19;DP=161;ECNT=1;ECNTH=1;GERMQ=93;MBQ=32,32;MFRL=318,301;MMQ=60,60;MPOS=46;NALOD=-1.612;NLOD=11.99;POPAF=6;ROQ=93;TLOD=131.93	GT:AD:AF:DP:F1R2:F2R1:FAD:SB	0/0:42,0:0.024:42:12,0:27,0:40,0:27,15,0,0	0/1:28,9:0.277:37:10,3:15,6:25,9:17,11,5,4
chr19	52262175	.	G	A	.	PASS	AS_FilterStatus=SITE;AS_SB_TABLE=35,52|13,17;DP=119;ECNT=1;ECNTH=1;GERMQ=93;MBQ=31,32;MFRL=318,297;MMQ=60,60;MPOS=48;NALOD=-1.476;NLOD=8.68;POPAF=6;ROQ=49;TLOD=78.73	GT:AD:AF:DP:F1R2:F2R1:FAD:SB	0/0:29,0:0.032:29:8,0:20,0:29,0:8,21,0,0	0/1:18,15:0.451:33:7,2:10,11:17,14:8,10,7,8
chr19	52426584	.	C	T	.	PASS	AS_FilterStatus=SITE;AS_SB_TABLE=45,38|20,14;DP=120;ECNT=1;ECNTH=1;GERMQ=93;MBQ=32,31;MFRL=320,327;MMQ=60,60;MPOS=46;NALOD=-1.462;NLOD=8.43;POPAF=6;ROQ=93;TLOD=88.02	GT:AD:AF:DP:F1R2:F2R1:FAD:SB	0/0:29,0:0.033:29:10,0:18,0:28,0:18,11,0,0	0/1:19,10:0.368:29:11,6:6,4:18,10:7,12,5,5
chr19	52479963	.	G	A	.	PASS	AS_FilterStatus=SITE;AS_SB_TABLE=23,49|19,24;DP=117;ECNT=1;ECNTH=1;GERMQ=93;MBQ=32,32;MFRL=313,321;MMQ=60,60;MPOS=38;NALOD=-1.512;NLOD=9.33;POPAF=6;ROQ=82;TLOD=126.87	GT:AD:AF:DP:F1R2:F2R1:FAD:SB	0/0:35,0:0.03:35:19,0:11,0:31,0:12,23,0,0	0/1:11,13:0.557:24:10,3:0,9:10,13:4,7,5,8
chr19	52635682	.	T	C	.	PASS	AS_FilterStatus=SITE;AS_SB_TABLE=43,56|15,14;DP=132;ECNT=1;ECNTH=1;GERMQ=93;MBQ=32,33;MFRL=318,335;MMQ=60,60;MPOS=29;NALOD=-1.568;NLOD=10.83;POPAF=3.23;ROQ=87;TLOD=82.29	GT:AD:AF:DP:F1R2:F2R1:FAD:SB	0/0:37,0:0.026:37:18,0:17,0:36,0:15,22,0,0	0/1:25,9:0.278:34:10,7:14,2:25,9:9,16,3,6
chr19	52655046	.	C	T	.	PASS	AS_FilterStatus=SITE;AS_SB_TABLE=27,57|18,24;DP=129;ECNT=1;ECNTH=1;GERMQ=93;MBQ=32,32;MFRL=314,330;MMQ=60,60;MPOS=34;NALOD=-1.503;NLOD=9.03;POPAF=6;ROQ=85;TLOD=123.52	GT:AD:AF:DP:F1R2:F2R1:FAD:SB	0/0:34,0:0.03:34:19,0:10,0:30,0:11,23,0,0	0/1:22,16:0.436:38:13,11:7,5:21,16:6,16,5,11
chr19	52948385	.	G	A	.	PASS	AS_FilterStatus=SITE;AS_SB_TABLE=33,44|19,19;DP=124;ECNT=2;ECNTH=2;GERMQ=84;MBQ=26,32;MFRL=320,336;MMQ=60,60;MPOS=33;NALOD=-1.542;NLOD=9.88;POPAF=4.31;ROQ=86;TLOD=103.32	GT:AD:AF:DP:F1R2:F2R1:FAD:SB	0/0:35,0:0.028:35:9,0:8,0:33,0:15,20,0,0	0/1:19,16:0.462:35:4,1:7,9:19,16:9,10,7,9
chr19	53069226	.	G	A	.	haplotype	AS_FilterStatus=SITE;AS_SB_TABLE=74,52|6,6;DP=143;ECNT=1;ECNTH=1;GERMQ=93;MBQ=31,32;MFRL=333,368;MMQ=60,60;MPOS=34;NALOD=-1.562;NLOD=10.53;POPAF=6;ROQ=53;TLOD=23.45	GT:AD:AF:DP:F1R2:F2R1:FAD:PGT:PID:PS:SB	0|0:36,0:0.027:36:9,0:25,0:35,0:0|1:53069226_G_A:53069226:20,16,0,0	0|1:17,5:0.238:22:2,1:15,3:17,5:0|1:53069226_G_A:53069226:10,7,3,2
chr19	53595230	.	T	C	.	PASS	AS_FilterStatus=SITE;AS_SB_TABLE=51,59|6,7;DP=127;ECNT=3;ECNTH=1;GERMQ=93;MBQ=33,25;MFRL=308,325;MMQ=60,60;MPOS=22;NALOD=-1.467;NLOD=8.08;POPAF=6;ROQ=80;TLOD=23.15	GT:AD:AF:DP:F1R2:F2R1:FAD:SB	0/0:30,0:0.033:30:14,0:4,0:27,0:13,17,0,0	0/1:22,7:0.24:29:8,3:7,3:21,6:12,10,3,4
chr19	53621089	.	A	G	.	PASS	AS_FilterStatus=SITE;AS_SB_TABLE=61,48|19,11;DP=149;ECNT=1;ECNTH=1;GERMQ=93;MBQ=33,32;MFRL=304,312;MMQ=60,60;MPOS=34;NALOD=-1.62;NLOD=11.9;POPAF=6;ROQ=93;TLOD=74.72	GT:AD:AF:DP:F1R2:F2R1:FAD:SB	0/0:45,0:0.023:45:22,0:14,0:40,0:22,23,0,0	0/1:20,6:0.239:26:12,4:8,1:20,6:8,12,6,0
chr19	53697126	.	C	T	.	PASS	AS_FilterStatus=SITE;AS_SB_TABLE=57,46|30,12;DP=147;ECNT=1;ECNTH=1;GERMQ=93;MBQ=31,33;MFRL=304,345;MMQ=60,60;MPOS=28;NALOD=-1.585;NLOD=11.13;POPAF=6;ROQ=68;TLOD=120.73	GT:AD:AF:DP:F1R2:F2R1:FAD:SB	0/0:39,0:0.025:39:13,0:22,0:37,0:21,18,0,0	0/1:19,14:0.42:33:3,4:15,8:18,13:12,7,11,3
chr19	53865420	.	T	G	.	PASS	AS_FilterStatus=SITE;AS_SB_TABLE=36,25|22,14;DP=102;ECNT=1;ECNTH=1;GERMQ=77;MBQ=31,32;MFRL=325,325;MMQ=60,60;MPOS=36;NALOD=-1.421;NLOD=7.48;POPAF=6;ROQ=93;TLOD=105.48	GT:AD:AF:DP:F1R2:F2R1:FAD:SB	0/0:28,0:0.037:28:10,0:13,0:25,0:16,12,0,0	0/1:11,10:0.455:21:3,4:8,5:11,9:5,6,6,4
chr19	53978114	.	C	T	.	PASS	AS_FilterStatus=SITE;AS_SB_TABLE=22,39|8,34;DP=105;ECNT=1;ECNTH=1;GERMQ=62;MBQ=25,33;MFRL=309,315;MMQ=60,60;MPOS=43;NALOD=-1.322;NLOD=6.02;POPAF=6;ROQ=93;TLOD=125.71	GT:AD:AF:DP:F1R2:F2R1:FAD:SB	0/0:21,0:0.045:21:9,0:11,0:20,0:9,12,0,0	0/1:16,19:0.563:35:8,6:4,12:14,18:5,11,4,15
chr19	54129971	.	A	G	.	PASS	AS_FilterStatus=SITE;AS_SB_TABLE=47,46|18,23;DP=137;ECNT=1;ECNTH=1;GERMQ=93;MBQ=32,31;MFRL=300,333;MMQ=60,60;MPOS=36;NALOD=-1.505;NLOD=9.33;POPAF=6;ROQ=65;TLOD=111.46	GT:AD:AF:DP:F1R2:F2R1:FAD:SB	0/0:32,0:0.03:32:18,0:12,0:31,0:16,16,0,0	0/1:22,13:0.389:35:12,10:8,3:21,13:10,12,6,7
chr19	54633322	.	G	A	.	clustered_events;haplotype;strand_bias	AS_FilterStatus=strand_bias;AS_SB_TABLE=38,47|0,13;DP=98;ECNT=4;ECNTH=3;GERMQ=93;MBQ=33,32;MFRL=323,310;MMQ=60,40;MPOS=32;NALOD=-1.322;NLOD=6.02;POPAF=4.01;ROQ=37;TLOD=42.52	GT:AD:AF:DP:F1R2:F2R1:FAD:PGT:PID:PS:SB	0|0:21,0:0.045:21:9,0:11,0:20,0:0|1:54633322_G_A:54633322:11,10,0,0	0|1:26,6:0.212:32:14,1:10,5:25,6:0|1:54633322_G_A:54633322:13,13,0,6
chr19	54753878	.	G	A	.	PASS	AS_FilterStatus=SITE;AS_SB_TABLE=29,75|9,4;DP=120;ECNT=3;ECNTH=1;GERMQ=93;MBQ=32,32;MFRL=329,310;MMQ=60,60;MPOS=48;NALOD=-1.496;NLOD=8.93;POPAF=4.27;ROQ=53;TLOD=28.45	GT:AD:AF:DP:F1R2:F2R1:FAD:SB	0/0:32,0:0.031:32:15,0:11,0:30,0:10,22,0,0	0/1:21,5:0.215:26:14,2:6,2:21,5:10,11,3,2
chr19	54763617	.	G	C	.	clustered_events	AS_FilterStatus=SITE;AS_SB_TABLE=45,48|4,0;DP=98;ECNT=4;ECNTH=4;GERMQ=93;MBQ=32,32;MFRL=289,465;MMQ=60,54;MPOS=26;NALOD=-1.322;NLOD=6.02;POPAF=6;ROQ=64;TLOD=6.89	GT:AD:AF:DP:F1R2:F2R1:FAD:SB	0/0:23,0:0.045:23:7,0:11,0:20,0:10,13,0,0	0/1:17,4:0.208:21:10,2:5,2:18,4:8,9,4,0
chr19	54763626	.	C	T	.	clustered_events;haplotype;strand_bias	AS_FilterStatus=strand_bias;AS_SB_TABLE=40,52|5,0;DP=101;ECNT=4;ECNTH=4;GERMQ=93;MBQ=32,30;MFRL=289,456;MMQ=60,60;MPOS=20;NALOD=-1.331;NLOD=6.02;POPAF=6;ROQ=39;TLOD=13.71	GT:AD:AF:DP:F1R2:F2R1:FAD:PGT:PID:PS:SB	0|0:22,0:0.045:22:6,0:12,0:20,0:0|1:54763626_C_T:54763626:9,13,0,0	0|1:18,4:0.217:22:9,2:5,2:17,4:0|1:54763626_C_T:54763626:7,11,4,0
chr19	54763634	.	C	T	.	clustered_events;haplotype;panel_of_normals;strand_bias	AS_FilterStatus=strand_bias;AS_SB_TABLE=37,52|6,0;DP=98;ECNT=4;ECNTH=4;GERMQ=93;MBQ=26,31;MFRL=288,405;MMQ=60,60;MPOS=28;NALOD=-1.322;NLOD=6.02;PON;POPAF=0.759;ROQ=54;TLOD=16.22	GT:AD:AF:DP:F1R2:F2R1:FAD:PGT:PID:PS:SB	0|0:22,0:0.045:22:6,0:12,0:20,0:0|1:54763626_C_T:54763626:9,13,0,0	0|1:17,4:0.217:21:10,2:3,2:17,4:0|1:54763626_C_T:54763626:7,10,4,0
chr19	54763645	.	C	T	.	clustered_events;strand_bias	AS_FilterStatus=strand_bias;AS_SB_TABLE=32,52|6,0;DP=93;ECNT=4;ECNTH=4;GERMQ=93;MBQ=31,33;MFRL=289,405;MMQ=60,60;MPOS=39;NALOD=-1.288;NLOD=5.42;POPAF=6;ROQ=43;TLOD=12.97	GT:AD:AF:DP:F1R2:F2R1:FAD:SB	0/0:21,0:0.049:21:3,0:13,0:18,0:9,12,0,0	0/1:14,4:0.251:18:6,2:3,2:14,4:6,8,4,0
chr19	54793828	.	G	C	.	PASS	AS_FilterStatus=SITE;AS_SB_TABLE=57,62|22,17;DP=160;ECNT=1;ECNTH=1;GERMQ=93;MBQ=32,31;MFRL=310,330;MMQ=60,60;MPOS=38;NALOD=-1.694;NLOD=14.44;POPAF=6;ROQ=78;TLOD=102.33	GT:AD:AF:DP:F1R2:F2R1:FAD:SB	0/0:50,0:0.02:50:19,0:29,0:48,0:25,25,0,0	0/1:24,14:0.378:38:7,4:14,8:22,13:13,11,6,8
chr19	54843107	.	T	C	.	clustered_events	AS_FilterStatus=SITE;AS_SB_TABLE=50,50|5,3;DP=113;ECNT=8;ECNTH=4;GERMQ=93;MBQ=33,33;MFRL=330,293;MMQ=60,60;MPOS=38;NALOD=-1.387;NLOD=6.87;POPAF=6;ROQ=49;TLOD=16.71	GT:AD:AF:DP:F1R2:F2R1:FAD:SB	0/0:24,0:0.039:24:4,0:7,0:23,0:9,15,0,0	0/1:20,4:0.2:24:8,1:5,1:19,4:12,8,2,2
chr19	54843229	.	G	A	.	clustered_events;haplotype;strand_bias	AS_FilterStatus=strand_bias;AS_SB_TABLE=43,43|0,6;DP=93;ECNT=9;ECNTH=4;GERMQ=93;MBQ=33,33;MFRL=320,293;MMQ=60,60;MPOS=43;NALOD=-1.403;NLOD=6.92;POPAF=6;ROQ=32;TLOD=17.44	GT:AD:AF:DP:F1R2:F2R1:FAD:PGT:PID:PS:SB	0|0:25,0:0.038:25:7,0:16,0:23,0:0|1:54843229_G_A:54843229:15,10,0,0	0|1:16,3:0.2:19:6,1:6,2:15,3:0|1:54843229_G_A:54843229:8,8,0,3
chr19	54843231	.	G	A	.	clustered_events;haplotype;strand_bias	AS_FilterStatus=strand_bias;AS_SB_TABLE=43,43|0,6;DP=93;ECNT=9;ECNTH=4;GERMQ=93;MBQ=32,31;MFRL=320,293;MMQ=60,60;MPOS=45;NALOD=-1.403;NLOD=6.92;POPAF=6;ROQ=28;TLOD=17.44	GT:AD:AF:DP:F1R2:F2R1:FAD:PGT:PID:PS:SB	0|0:25,0:0.038:25:7,0:15,0:23,0:0|1:54843229_G_A:54843229:15,10,0,0	0|1:16,3:0.2:19:5,1:5,2:15,3:0|1:54843229_G_A:54843229:8,8,0,3
chr19	54917816	.	A	G	.	PASS	AS_FilterStatus=SITE;AS_SB_TABLE=57,34|16,15;DP=123;ECNT=1;ECNTH=1;GERMQ=93;MBQ=33,26;MFRL=308,306;MMQ=60,60;MPOS=38;NALOD=-1.462;NLOD=8.43;POPAF=6;ROQ=93;TLOD=74.31	GT:AD:AF:DP:F1R2:F2R1:FAD:SB	0/0:29,0:0.033:29:17,0:11,0:28,0:20,9,0,0	0/1:19,11:0.376:30:7,5:11,5:19,11:12,7,6,5
chr19	55039114	.	A	T	.	PASS	AS_FilterStatus=SITE;AS_SB_TABLE=51,63|26,28;DP=171;ECNT=1;ECNTH=1;GERMQ=93;MBQ=33,33;MFRL=324,323;MMQ=60,60;MPOS=42;NALOD=-1.555;NLOD=10.49;POPAF=6;ROQ=93;TLOD=156.64	GT:AD:AF:DP:F1R2:F2R1:FAD:SB	0/0:40,0:0.027:40:20,0:14,0:35,0:19,21,0,0	0/1:26,19:0.452:45:12,10:9,8:22,18:14,12,9,10
chr19	55200612	.	G	A	.	PASS	AS_FilterStatus=SITE;AS_SB_TABLE=44,53|15,23;DP=141;ECNT=1;ECNTH=1;GERMQ=93;MBQ=32,31;MFRL=307,307;MMQ=60,60;MPOS=35;NALOD=-1.595;NLOD=11.34;POPAF=6;ROQ=93;TLOD=94.15	GT:AD:AF:DP:F1R2:F2R1:FAD:SB	0/0:40,0:0.025:40:20,0:13,0:38,0:17,23,0,0	0/1:20,7:0.259:27:8,1:9,5:19,6:7,13,3,4
chr19	55355883	.	G	T	.	PASS	AS_FilterStatus=SITE;AS_SB_TABLE=34,36|18,24;DP=112;ECNT=1;ECNTH=1;GERMQ=80;MBQ=33,33;MFRL=316,316;MMQ=60,60;MPOS=25;NALOD=-1.431;NLOD=7.82;POPAF=6;ROQ=93;TLOD=125.44	GT:AD:AF:DP:F1R2:F2R1:FAD:SB	0/0:28,0:0.036:28:17,0:8,0:26,0:15,13,0,0	0/1:18,12:0.395:30:13,8:4,2:17,11:9,9,5,7
chr19	55401603	.	C	T	.	PASS	AS_FilterStatus=SITE;AS_SB_TABLE=22,53|13,19;DP=112;ECNT=1;ECNTH=1;GERMQ=63;MBQ=26,33;MFRL=306,288;MMQ=60,60;MPOS=42;NALOD=-1.46;NLOD=8.12;POPAF=3.65;ROQ=81;TLOD=89.53	GT:AD:AF:DP:F1R2:F2R1:FAD:SB	0/0:30,0:0.034:30:9,0:17,0:27,0:10,20,0,0	0/1:15,5:0.274:20:3,1:11,3:15,5:1,14,2,3
chr19	55499657	.	G	A	.	PASS	AS_FilterStatus=SITE;AS_SB_TABLE=44,38|14,11;DP=109;ECNT=1;ECNTH=1;GERMQ=92;MBQ=32,32;MFRL=295,285;MMQ=60,60;MPOS=40;NALOD=-1.388;NLOD=6.92;POPAF=6;ROQ=55;TLOD=66.59	GT:AD:AF:DP:F1R2:F2R1:FAD:SB	0/0:26,0:0.039:26:14,0:9,0:23,0:18,8,0,0	0/1:13,6:0.35:19:5,5:6,1:12,6:6,7,3,3
chr19	55871695	.	A	G	.	PASS	AS_FilterStatus=SITE;AS_SB_TABLE=39,43|15,17;DP=117;ECNT=1;ECNTH=1;GERMQ=93;MBQ=33,33;MFRL=321,320;MMQ=60,60;MPOS=44;NALOD=-1.477;NLOD=8.73;POPAF=6;ROQ=93;TLOD=93.06	GT:AD:AF:DP:F1R2:F2R1:FAD:SB	0/0:30,0:0.032:30:13,0:15,0:29,0:19,11,0,0	0/1:21,5:0.221:26:10,3:8,2:20,5:10,11,2,3
chr19	55871956	.	T	C	.	PASS	AS_FilterStatus=SITE;AS_SB_TABLE=58,47|12,15;DP=136;ECNT=1;ECNTH=1;GERMQ=93;MBQ=33,33;MFRL=301,308;MMQ=60,60;MPOS=27;NALOD=-1.611;NLOD=11.69;POPAF=6;ROQ=61;TLOD=74.1	GT:AD:AF:DP:F1R2:F2R1:FAD:SB	0/0:42,0:0.024:42:16,0:21,0:39,0:25,17,0,0	0/1:22,9:0.281:31:10,1:11,7:22,8:11,11,4,5
chr19	55904834	.	T	C	.	PASS	AS_FilterStatus=SITE;AS_SB_TABLE=54,77|20,28;DP=183;ECNT=1;ECNTH=1;GERMQ=93;MBQ=32,26;MFRL=304,314;MMQ=60,60;MPOS=37;NALOD=-1.633;NLOD=12.64;POPAF=6;ROQ=93;TLOD=109.92	GT:AD:AF:DP:F1R2:F2R1:FAD:SB	0/0:47,0:0.023:47:20,0:21,0:42,0:19,28,0,0	0/1:34,15:0.277:49:16,5:16,5:32,12:14,20,8,7
chr19	55939220	.	C	T	.	PASS	AS_FilterStatus=SITE;AS_SB_TABLE=67,38|30,15;DP=154;ECNT=1;ECNTH=1;GERMQ=93;MBQ=32,33;MFRL=310,315;MMQ=60,60;MPOS=36;NALOD=-1.542;NLOD=9.93;POPAF=6;ROQ=78;TLOD=118.33	GT:AD:AF:DP:F1R2:F2R1:FAD:SB	0/0:34,0:0.028:34:14,0:10,0:33,0:19,15,0,0	0/1:24,18:0.423:42:12,8:5,5:21,15:15,9,12,6
chr19	56013599	.	T	G	.	PASS	AS_FilterStatus=SITE;AS_SB_TABLE=31,52|8,17;DP=114;ECNT=2;ECNTH=1;GERMQ=90;MBQ=33,30;MFRL=313,294;MMQ=60,60;MPOS=44;NALOD=-1.359;NLOD=6.29;POPAF=6;ROQ=65;TLOD=23.35	GT:AD:AF:DP:F1R2:F2R1:FAD:SB	0/0:24,0:0.042:24:10,0:8,0:21,0:10,14,0,0	0/1:19,6:0.25:25:4,1:9,2:18,6:8,11,3,3
chr19	56289004	.	A	G	.	PASS	AS_FilterStatus=SITE;AS_SB_TABLE=62,72|34,37;DP=214;ECNT=1;ECNTH=1;GERMQ=93;MBQ=31,32;MFRL=308,309;MMQ=60,60;MPOS=31;NALOD=-1.756;NLOD=16.85;POPAF=6;ROQ=93;TLOD=204.41	GT:AD:AF:DP:F1R2:F2R1:FAD:SB	0/0:65,0:0.017:65:26,0:27,0:56,0:28,37,0,0	0/1:30,28:0.492:58:15,13:8,10:25,24:13,17,14,14
chr19	56620305	.	G	A	.	PASS	AS_FilterStatus=SITE;AS_SB_TABLE=37,44|10,14;DP=111;ECNT=1;ECNTH=1;GERMQ=93;MBQ=32,32;MFRL=311,301;MMQ=60,60;MPOS=48;NALOD=-1.46;NLOD=8.08;POPAF=6;ROQ=69;TLOD=59.19	GT:AD:AF:DP:F1R2:F2R1:FAD:SB	0/0:29,0:0.034:29:17,0:9,0:27,0:9,20,0,0	0/1:11,10:0.455:21:6,6:4,2:11,9:8,3,3,7
chr19	56871276	.	A	G	.	PASS	AS_FilterStatus=SITE;AS_SB_TABLE=40,38|31,28;DP=139;ECNT=1;ECNTH=1;GERMQ=89;MBQ=32,25;MFRL=317,299;MMQ=60,60;MPOS=32;NALOD=-1.489;NLOD=8.68;POPAF=6;ROQ=93;TLOD=144.06	GT:AD:AF:DP:F1R2:F2R1:FAD:SB	0/0:32,0:0.032:32:8,0:18,0:29,0:16,16,0,0	0/1:17,10:0.339:27:8,5:4,2:16,8:9,8,4,6
chr19	57051905	.	C	T	.	PASS	AS_FilterStatus=SITE;AS_SB_TABLE=43,33|24,31;DP=136;ECNT=1;ECNTH=1;GERMQ=93;MBQ=26,32;MFRL=324,311;MMQ=60,60;MPOS=36;NALOD=-1.611;NLOD=11.73;POPAF=4.61;ROQ=93;TLOD=164.56	GT:AD:AF:DP:F1R2:F2R1:FAD:SB	0/0:44,0:0.024:44:15,0:23,0:39,0:23,21,0,0	0/1:13,17:0.552:30:7,7:5,7:12,15:8,5,5,12
chr19	57309754	.	C	T	.	PASS	AS_FilterStatus=SITE;AS_SB_TABLE=64,52|23,14;DP=159;ECNT=1;ECNTH=1;GERMQ=93;MBQ=26,33;MFRL=312,299;MMQ=60,60;MPOS=40;NALOD=-1.671;NLOD=13.79;POPAF=3.76;ROQ=71;TLOD=101.89	GT:AD:AF:DP:F1R2:F2R1:FAD:SB	0/0:50,0:0.021:50:24,0:18,0:46,0:31,19,0,0	0/1:20,11:0.369:31:5,3:8,6:18,10:8,12,7,4
chr19	57586985	.	A	T	.	PASS	AS_FilterStatus=SITE;AS_SB_TABLE=38,72|20,25;DP=158;ECNT=1;ECNTH=1;GERMQ=93;MBQ=32,33;MFRL=315,317;MMQ=60,60;MPOS=37;NALOD=-1.601;NLOD=11.69;POPAF=6;ROQ=92;TLOD=127.84	GT:AD:AF:DP:F1R2:F2R1:FAD:SB	0/0:40,0:0.024:40:15,0:23,0:39,0:15,25,0,0	0/1:26,12:0.325:38:10,5:14,6:26,12:10,16,4,8
chr19	57705619	.	T	C	.	PASS	AS_FilterStatus=SITE;AS_SB_TABLE=32,36|19,21;DP=110;ECNT=1;ECNTH=1;GERMQ=89;MBQ=32,26;MFRL=315,315;MMQ=60,60;MPOS=33;NALOD=-1.482;NLOD=8.68;POPAF=6;ROQ=93;TLOD=107.35	GT:AD:AF:DP:F1R2:F2R1:FAD:SB	0/0:32,0:0.032:32:17,0:9,0:29,0:12,20,0,0	0/1:14,17:0.516:31:7,7:6,8:14,15:8,6,9,8
chr19	58069560	.	C	G	.	PASS	AS_FilterStatus=SITE;AS_SB_TABLE=56,43|16,35;DP=154;ECNT=1;ECNTH=1;GERMQ=93;MBQ=31,30;MFRL=349,351;MMQ=60,60;MPOS=41;NALOD=-1.567;NLOD=10.79;POPAF=6;ROQ=93;TLOD=144.64	GT:AD:AF:DP:F1R2:F2R1:FAD:SB	0/0:38,0:0.026:38:15,0:19,0:36,0:24,14,0,0	0/1:21,16:0.436:37:9,8:12,8:21,16:12,9,4,12
chr19	58171283	.	C	T	.	clustered_events;haplotype;weak_evidence	AS_FilterStatus=weak_evidence;AS_SB_TABLE=14,29|14,9;DP=69;ECNT=6;ECNTH=2;GERMQ=68;MBQ=31,24;MFRL=314,300;MMQ=60,60;MPOS=52;NALOD=-1.087;NLOD=6.63;POPAF=6;ROQ=56;TLOD=1.28	GT:AD:AF:DP:F1R2:F2R1:FAD:PGT:PID:PS:SB	0|0:22,0:0.041:22:3,0:7,0:22,0:1|0:58171282_TC_T:58171282:8,14,0,0	1|0:11,5:0.303:16:6,0:2,0:11,5:1|0:58171282_TC_T:58171282:3,8,2,3
chr19	58411625	.	G	A	.	PASS	AS_FilterStatus=SITE;AS_SB_TABLE=51,77|3,6;DP=140;ECNT=1;ECNTH=1;GERMQ=93;MBQ=31,32;MFRL=307,306;MMQ=60,60;MPOS=59;NALOD=-1.447;NLOD=8.12;POPAF=6;ROQ=56;TLOD=17.05	GT:AD:AF:DP:F1R2:F2R1:FAD:SB	0/0:27,0:0.034:27:15,0:11,0:27,0:10,17,0,0	0/1:34,8:0.205:42:12,6:17,1:30,7:14,20,2,6
chr20	156804	.	C	T	.	PASS	AS_FilterStatus=SITE;AS_SB_TABLE=32,35|19,18;DP=106;ECNT=1;ECNTH=1;GERMQ=60;MBQ=31,32;MFRL=281,287;MMQ=60,60;MPOS=32;NALOD=-1.398;NLOD=7.22;POPAF=4.61;ROQ=85;TLOD=102.51	GT:AD:AF:DP:F1R2:F2R1:FAD:SB	0/0:28,0:0.038:28:9,0:12,0:24,0:13,15,0,0	0/1:13,13:0.52:26:5,6:5,5:11,12:5,8,6,7
chr20	260090	.	A	C	.	PASS	AS_FilterStatus=SITE;AS_SB_TABLE=78,80|4,9;DP=173;ECNT=1;ECNTH=1;GERMQ=93;MBQ=33,25;MFRL=314,326;MMQ=60,60;MPOS=35;NALOD=-1.59;NLOD=11.34;POPAF=6;ROQ=80;TLOD=22.43	GT:AD:AF:DP:F1R2:F2R1:FAD:SB	0/0:41,0:0.025:41:24,0:9,0:38,0:23,18,0,0	0/1:32,7:0.21:39:20,4:5,2:29,7:16,16,1,6
chr20	559805	.	G	A	.	PASS	AS_FilterStatus=SITE;AS_SB_TABLE=52,41|19,11;DP=125;ECNT=1;ECNTH=1;GERMQ=93;MBQ=26,33;MFRL=310,314;MMQ=60,60;MPOS=54;NALOD=-1.475;NLOD=8.42;POPAF=6;ROQ=91;TLOD=83.12	GT:AD:AF:DP:F1R2:F2R1:FAD:SB	0/0:29,0:0.032:29:13,0:15,0:28,0:19,10,0,0	0/1:32,7:0.222:39:16,5:10,2:27,7:13,19,6,1
chr20	756578	.	T	C	.	clustered_events;haplotype	AS_FilterStatus=SITE;AS_SB_TABLE=43,63|19,36;DP=161;ECNT=3;ECNTH=3;GERMQ=87;MBQ=33,32;MFRL=306,309;MMQ=60,60;MPOS=39;NALOD=-1.284;NLOD=10.84;POPAF=3.56;ROQ=84;TLOD=204.57	GT:AD:AF:DP:F1R2:F2R1:FAD:PGT:PID:PS:SB	0|0:37,0:0.026:37:8,0:18,0:36,0:0|1:756576_T_TC:756576:14,23,0,0	0|1:23,22:0.515:45:2,5:10,10:19,20:0|1:756576_T_TC:756576:10,13,8,14
chr20	756580	.	T	C	.	clustered_events;haplotype	AS_FilterStatus=SITE;AS_SB_TABLE=43,63|19,36;DP=161;ECNT=3;ECNTH=3;GERMQ=93;MBQ=33,32;MFRL=306,309;MMQ=60,60;MPOS=39;NALOD=-1.574;NLOD=10.85;POPAF=6;ROQ=74;TLOD=200.1	GT:AD:AF:DP:F1R2:F2R1:FAD:PGT:PID:PS:SB	0|0:37,0:0.026:37:9,0:18,0:36,0:0|1:756576_T_TC:756576:14,23,0,0	0|1:23,22:0.511:45:3,4:11,9:19,20:0|1:756576_T_TC:756576:10,13,8,14
chr20	964777	.	C	T	.	PASS	AS_FilterStatus=SITE;AS_SB_TABLE=23,13|5,7;DP=49;ECNT=1;ECNTH=1;GERMQ=44;MBQ=30,31;MFRL=303,295;MMQ=60,60;MPOS=28;NALOD=-1.353;NLOD=6.35;POPAF=3.76;ROQ=58;TLOD=29.1	GT:AD:AF:DP:F1R2:F2R1:FAD:SB	0/0:22,0:0.043:22:9,0:8,0:21,0:17,5,0,0	0/1:5,6:0.508:11:1,2:0,1:5,5:2,3,2,4
chr20	1663168	.	C	T	.	PASS	AS_FilterStatus=SITE;AS_SB_TABLE=29,42|21,21;DP=114;ECNT=1;ECNTH=1;GERMQ=83;MBQ=33,31;MFRL=326,308;MMQ=60,60;MPOS=39;NALOD=-1.446;NLOD=8.08;POPAF=6;ROQ=81;TLOD=116.19	GT:AD:AF:DP:F1R2:F2R1:FAD:SB	0/0:27,0:0.035:27:15,0:11,0:27,0:7,20,0,0	0/1:17,12:0.448:29:10,7:5,5:15,12:8,9,5,7
chr20	1813278	.	C	T	.	PASS	AS_FilterStatus=SITE;AS_SB_TABLE=30,30|21,25;DP=112;ECNT=1;ECNTH=1;GERMQ=42;MBQ=26,33;MFRL=318,297;MMQ=60,60;MPOS=36;NALOD=-1.359;NLOD=6.32;POPAF=3.65;ROQ=93;TLOD=131.28	GT:AD:AF:DP:F1R2:F2R1:FAD:SB	0/0:21,0:0.042:21:13,0:7,0:21,0:8,13,0,0	0/1:19,20:0.513:39:7,7:10,11:18,19:10,9,8,12
chr20	2120149	.	T	C	.	PASS	AS_FilterStatus=SITE;AS_SB_TABLE=51,57|23,36;DP=171;ECNT=1;ECNTH=1;GERMQ=93;MBQ=33,26;MFRL=322,310;MMQ=60,60;MPOS=29;NALOD=-1.648;NLOD=12.89;POPAF=6;ROQ=93;TLOD=145.84	GT:AD:AF:DP:F1R2:F2R1:FAD:SB	0/0:44,0:0.022:44:20,0:22,0:43,0:27,17,0,0	0/1:24,25:0.486:49:6,9:15,10:22,21:8,16,7,18
chr20	2790251	.	C	A	.	PASS	AS_FilterStatus=SITE;AS_SB_TABLE=37,46|13,25;DP=123;ECNT=1;ECNTH=1;GERMQ=86;MBQ=32,32;MFRL=311,299;MMQ=60,60;MPOS=45;NALOD=-1.446;NLOD=8.08;POPAF=6;ROQ=59;TLOD=104.23	GT:AD:AF:DP:F1R2:F2R1:FAD:SB	0/0:30,0:0.035:30:14,0:12,0:27,0:14,16,0,0	0/1:22,15:0.397:37:13,10:8,2:21,14:10,12,5,10
chr20	3242637	.	G	T	.	PASS	AS_FilterStatus=SITE;AS_SB_TABLE=30,47|18,40;DP=141;ECNT=1;ECNTH=1;GERMQ=93;MBQ=32,31;MFRL=333,301;MMQ=60,60;MPOS=42;NALOD=-1.579;NLOD=10.48;POPAF=6;ROQ=93;TLOD=161.89	GT:AD:AF:DP:F1R2:F2R1:FAD:SB	0/0:37,0:0.026:37:17,0:16,0:35,0:16,21,0,0	0/1:15,15:0.5:30:3,6:10,6:15,15:2,13,5,10
chr20	3587724	.	C	T	.	PASS	AS_FilterStatus=SITE;AS_SB_TABLE=47,58|15,18;DP=141;ECNT=1;ECNTH=1;GERMQ=93;MBQ=32,32;MFRL=326,324;MMQ=60,60;MPOS=47;NALOD=-1.578;NLOD=11.04;POPAF=6;ROQ=87;TLOD=88.69	GT:AD:AF:DP:F1R2:F2R1:FAD:SB	0/0:39,0:0.026:39:20,0:12,0:37,0:18,21,0,0	0/1:28,9:0.263:37:9,3:16,6:27,9:10,18,4,5
chr20	3665418	.	C	T	.	PASS	AS_FilterStatus=SITE;AS_SB_TABLE=36,57|5,5;DP=109;ECNT=1;ECNTH=1;GERMQ=93;MBQ=33,33;MFRL=318,350;MMQ=60,60;MPOS=36;NALOD=-1.431;NLOD=7.82;POPAF=6;ROQ=26;TLOD=24.11	GT:AD:AF:DP:F1R2:F2R1:FAD:SB	0/0:28,0:0.036:28:13,0:12,0:26,0:11,17,0,0	0/1:15,4:0.237:19:9,3:6,1:15,4:7,8,3,1
chr20	3713100	.	G	T	.	PASS	AS_FilterStatus=SITE;AS_SB_TABLE=30,37|15,14;DP=97;ECNT=1;ECNTH=1;GERMQ=65;MBQ=32,32;MFRL=299,297;MMQ=60,60;MPOS=36;NALOD=-1.301;NLOD=5.72;POPAF=6;ROQ=93;TLOD=79.1	GT:AD:AF:DP:F1R2:F2R1:FAD:SB	0/0:22,0:0.048:22:4,0:14,0:19,0:7,15,0,0	0/1:22,13:0.387:35:5,7:13,4:18,11:10,12,9,4
chr20	3889376	.	G	T	.	PASS	AS_FilterStatus=SITE;AS_SB_TABLE=42,50|11,19;DP=125;ECNT=1;ECNTH=1;GERMQ=93;MBQ=33,31;MFRL=316,319;MMQ=60,60;MPOS=34;NALOD=-1.516;NLOD=9.28;POPAF=6;ROQ=93;TLOD=71.25	GT:AD:AF:DP:F1R2:F2R1:FAD:SB	0/0:32,0:0.03:32:11,0:19,0:31,0:15,17,0,0	0/1:27,16:0.385:43:10,6:10,6:23,14:16,11,4,12
chr20	4231803	.	T	C	.	PASS	AS_FilterStatus=SITE;AS_SB_TABLE=48,44|30,23;DP=152;ECNT=1;ECNTH=1;GERMQ=93;MBQ=32,33;MFRL=305,307;MMQ=60,60;MPOS=37;NALOD=-1.525;NLOD=9.63;POPAF=6;ROQ=93;TLOD=154.85	GT:AD:AF:DP:F1R2:F2R1:FAD:SB	0/0:33,0:0.029:33:14,0:18,0:32,0:17,16,0,0	0/1:22,13:0.38:35:7,4:13,9:22,13:12,10,6,7
chr20	4841409	.	C	T	.	haplotype	AS_FilterStatus=SITE;AS_SB_TABLE=39,54|12,17;DP=126;ECNT=1;ECNTH=1;GERMQ=93;MBQ=33,33;MFRL=312,340;MMQ=60,60;MPOS=46;NALOD=-1.429;NLOD=7.73;POPAF=6;ROQ=77;TLOD=78.42	GT:AD:AF:DP:F1R2:F2R1:FAD:PGT:PID:PS:SB	0|0:28,0:0.036:28:10,0:14,0:26,0:0|1:4841394_A_C:4841394:13,15,0,0	0|1:19,11:0.354:30:7,3:12,7:19,10:0|1:4841394_A_C:4841394:7,12,4,7
chr20	5291731	.	A	G	.	PASS	AS_FilterStatus=SITE;AS_SB_TABLE=40,33|21,15;DP=113;ECNT=1;ECNTH=1;GERMQ=78;MBQ=31,32;MFRL=289,315;MMQ=57,59;MPOS=38;NALOD=-1.415;NLOD=7.52;POPAF=6;ROQ=93;TLOD=104.1	GT:AD:AF:DP:F1R2:F2R1:FAD:SB	0/0:28,0:0.037:28:11,0:14,0:25,0:14,14,0,0	0/1:17,14:0.437:31:5,4:12,9:17,13:8,9,10,4
chr20	5293845	.	G	A	.	PASS	AS_FilterStatus=SITE;AS_SB_TABLE=39,58|13,17;DP=129;ECNT=1;ECNTH=1;GERMQ=93;MBQ=30,31;MFRL=298,309;MMQ=60,60;MPOS=36;NALOD=-1.496;NLOD=8.98;POPAF=6;ROQ=67;TLOD=70.77	GT:AD:AF:DP:F1R2:F2R1:FAD:SB	0/0:35,0:0.031:35:10,0:17,0:30,0:15,20,0,0	0/1:21,8:0.277:29:6,4:13,1:19,7:6,15,2,6
chr20	5337114	.	C	T	.	PASS	AS_FilterStatus=SITE;AS_SB_TABLE=41,49|30,27;DP=148;ECNT=1;ECNTH=1;GERMQ=93;MBQ=32,31;MFRL=327,344;MMQ=60,60;MPOS=30;NALOD=-1.613;NLOD=12.04;POPAF=6;ROQ=93;TLOD=160.02	GT:AD:AF:DP:F1R2:F2R1:FAD:SB	0/0:41,0:0.024:41:20,0:20,0:40,0:21,20,0,0	0/1:23,20:0.49:43:13,8:7,11:21,20:9,14,8,12
chr20	5390879	.	T	C	.	PASS	AS_FilterStatus=SITE;AS_SB_TABLE=31,44|28,39;DP=143;ECNT=1;ECNTH=1;GERMQ=87;MBQ=32,31;MFRL=308,312;MMQ=60,60;MPOS=30;NALOD=-1.462;NLOD=8.42;POPAF=6;ROQ=93;TLOD=194.31	GT:AD:AF:DP:F1R2:F2R1:FAD:SB	0/0:29,0:0.033:29:16,0:12,0:28,0:11,18,0,0	0/1:15,18:0.531:33:7,11:7,5:14,16:6,9,8,10
chr20	5481894	.	C	T	.	PASS	AS_FilterStatus=SITE;AS_SB_TABLE=51,70|3,7;DP=136;ECNT=1;ECNTH=1;GERMQ=93;MBQ=32,33;MFRL=322,315;MMQ=60,60;MPOS=41;NALOD=-1.498;NLOD=9.03;POPAF=6;ROQ=19;TLOD=19.85	GT:AD:AF:DP:F1R2:F2R1:FAD:SB	0/0:32,0:0.031:32:14,0:16,0:30,0:10,22,0,0	0/1:29,6:0.202:35:14,4:11,1:25,6:16,13,2,4
chr20	5627793	.	C	A	.	PASS	AS_FilterStatus=SITE;AS_SB_TABLE=45,42|17,14;DP=121;ECNT=1;ECNTH=1;GERMQ=93;MBQ=32,32;MFRL=289,283;MMQ=60,60;MPOS=40;NALOD=-1.431;NLOD=7.82;POPAF=6;ROQ=81;TLOD=77.48	GT:AD:AF:DP:F1R2:F2R1:FAD:SB	0/0:29,0:0.036:29:7,0:18,0:26,0:14,15,0,0	0/1:22,12:0.357:34:8,3:8,4:17,9:13,9,4,8
chr20	6150683	.	G	A	.	PASS	AS_FilterStatus=SITE;AS_SB_TABLE=44,53|20,23;DP=144;ECNT=1;ECNTH=1;GERMQ=93;MBQ=26,32;MFRL=341,317;MMQ=60,60;MPOS=40;NALOD=-1.475;NLOD=8.63;POPAF=6;ROQ=77;TLOD=118.17	GT:AD:AF:DP:F1R2:F2R1:FAD:SB	0/0:30,0:0.032:30:8,0:19,0:29,0:16,14,0,0	0/1:24,11:0.324:35:13,4:11,6:24,11:12,12,5,6
chr20	6355793	.	C	A	.	PASS	AS_FilterStatus=SITE;AS_SB_TABLE=55,38|29,25;DP=154;ECNT=1;ECNTH=1;GERMQ=84;MBQ=33,32;MFRL=306,307;MMQ=60,60;MPOS=36;NALOD=-1.454;NLOD=8.13;POPAF=6;ROQ=93;TLOD=156.17	GT:AD:AF:DP:F1R2:F2R1:FAD:SB	0/0:28,0:0.034:28:11,0:16,0:27,0:15,13,0,0	0/1:26,16:0.39:42:13,6:10,9:24,15:17,9,7,9
chr20	6551222	.	T	C	.	PASS	AS_FilterStatus=SITE;AS_SB_TABLE=61,62|8,8;DP=139;ECNT=1;ECNTH=1;GERMQ=93;MBQ=33,33;MFRL=314,369;MMQ=60,60;MPOS=17;NALOD=-1.531;NLOD=9.88;POPAF=6;ROQ=93;TLOD=38.75	GT:AD:AF:DP:F1R2:F2R1:FAD:SB	0/0:34,0:0.029:34:16,0:16,0:33,0:19,15,0,0	0/1:24,8:0.281:32:12,3:10,5:22,8:13,11,4,4
chr20	6670786	.	A	G	.	PASS	AS_FilterStatus=SITE;AS_SB_TABLE=49,42|28,26;DP=150;ECNT=1;ECNTH=1;GERMQ=93;MBQ=33,32;MFRL=303,298;MMQ=60,60;MPOS=25;NALOD=-1.617;NLOD=11.99;POPAF=6;ROQ=93;TLOD=158.65	GT:AD:AF:DP:F1R2:F2R1:FAD:SB	0/0:42,0:0.024:42:17,0:22,0:40,0:22,20,0,0	0/1:14,17:0.531:31:3,6:10,10:14,16:8,6,6,11
chr20	6827890	.	G	A	.	PASS	AS_FilterStatus=SITE;AS_SB_TABLE=59,38|29,14;DP=144;ECNT=1;ECNTH=1;GERMQ=93;MBQ=32,33;MFRL=307,315;MMQ=60,60;MPOS=36;NALOD=-1.666;NLOD=13.45;POPAF=6;ROQ=81;TLOD=124.98	GT:AD:AF:DP:F1R2:F2R1:FAD:SB	0/0:48,0:0.021:48:29,0:12,0:45,0:28,20,0,0	0/1:17,14:0.496:31:11,10:2,2:13,13:11,6,9,5
chr20	6965364	.	A	G	.	PASS	AS_FilterStatus=SITE;AS_SB_TABLE=38,44|15,29;DP=129;ECNT=1;ECNTH=1;GERMQ=76;MBQ=33,31;MFRL=290,321;MMQ=60,60;MPOS=38;NALOD=-1.405;NLOD=7.22;POPAF=6;ROQ=93;TLOD=113.8	GT:AD:AF:DP:F1R2:F2R1:FAD:SB	0/0:26,0:0.038:26:9,0:13,0:24,0:13,13,0,0	0/1:13,15:0.536:28:6,7:6,7:12,14:5,8,5,10
chr20	7265636	.	C	T	.	PASS	AS_FilterStatus=SITE;AS_SB_TABLE=42,51|24,21;DP=147;ECNT=1;ECNTH=1;GERMQ=93;MBQ=32,32;MFRL=306,305;MMQ=60,60;MPOS=40;NALOD=-1.516;NLOD=9.28;POPAF=6;ROQ=93;TLOD=117.62	GT:AD:AF:DP:F1R2:F2R1:FAD:SB	0/0:32,0:0.03:32:12,0:18,0:31,0:14,18,0,0	0/1:17,18:0.486:35:9,9:8,6:17,16:5,12,9,9
chr20	7311014	.	C	T	.	PASS	AS_FilterStatus=SITE;AS_SB_TABLE=13,35|6,15;DP=71;ECNT=1;ECNTH=1;GERMQ=72;MBQ=32,32;MFRL=313,324;MMQ=60,60;MPOS=38;NALOD=-1.38;NLOD=6.92;POPAF=6;ROQ=55;TLOD=61.06	GT:AD:AF:DP:F1R2:F2R1:FAD:SB	0/0:23,0:0.04:23:7,0:15,0:23,0:5,18,0,0	0/1:10,6:0.412:16:2,2:6,4:9,6:3,7,0,6
chr20	7414943	.	T	C	.	PASS	AS_FilterStatus=SITE;AS_SB_TABLE=56,28|21,18;DP=134;ECNT=1;ECNTH=1;GERMQ=93;MBQ=32,33;MFRL=312,312;MMQ=57,60;MPOS=34;NALOD=-1.531;NLOD=9.93;POPAF=6;ROQ=86;TLOD=113.2	GT:AD:AF:DP:F1R2:F2R1:FAD:SB	0/0:36,0:0.029:36:24,0:9,0:33,0:25,11,0,0	0/1:17,8:0.362:25:6,3:8,4:15,8:10,7,3,5
chr20	7776337	.	C	T	.	PASS	AS_FilterStatus=SITE;AS_SB_TABLE=31,50|10,19;DP=116;ECNT=1;ECNTH=1;GERMQ=87;MBQ=33,32;MFRL=344,343;MMQ=60,60;MPOS=44;NALOD=-1.388;NLOD=6.92;POPAF=6;ROQ=68;TLOD=66.35	GT:AD:AF:DP:F1R2:F2R1:FAD:SB	0/0:24,0:0.039:24:13,0:10,0:23,0:11,13,0,0	0/1:22,7:0.209:29:13,2:6,1:21,6:11,11,3,4
chr20	7833958	.	C	T	.	PASS	AS_FilterStatus=SITE;AS_SB_TABLE=52,39|20,18;DP=133;ECNT=1;ECNTH=1;GERMQ=93;MBQ=32,31;MFRL=302,345;MMQ=60,60;MPOS=34;NALOD=-1.49;NLOD=8.98;POPAF=6;ROQ=93;TLOD=94.81	GT:AD:AF:DP:F1R2:F2R1:FAD:SB	0/0:32,0:0.031:32:21,0:8,0:30,0:20,12,0,0	0/1:30,10:0.262:40:15,5:11,4:29,10:13,17,2,8
chr20	8125411	.	G	A	.	PASS	AS_FilterStatus=SITE;AS_SB_TABLE=44,41|18,24;DP=128;ECNT=1;ECNTH=1;GERMQ=93;MBQ=31,32;MFRL=329,293;MMQ=60,60;MPOS=25;NALOD=-1.504;NLOD=9.28;POPAF=6;ROQ=93;TLOD=119.09	GT:AD:AF:DP:F1R2:F2R1:FAD:SB	0/0:31,0:0.03:31:17,0:13,0:31,0:17,14,0,0	0/1:21,11:0.354:32:8,4:11,5:19,10:12,9,7,4
chr20	8510638	.	G	A	.	PASS	AS_FilterStatus=SITE;AS_SB_TABLE=32,18|28,8;DP=92;ECNT=1;ECNTH=1;GERMQ=44;MBQ=26,32;MFRL=318,303;MMQ=60,60;MPOS=42;NALOD=-1.357;NLOD=6.02;POPAF=4.13;ROQ=93;TLOD=101.69	GT:AD:AF:DP:F1R2:F2R1:FAD:SB	0/0:20,0:0.043:20:7,0:9,0:20,0:14,6,0,0	0/1:7,11:0.556:18:1,4:2,5:7,9:3,4,9,2
chr20	8632056	.	T	G	.	PASS	AS_FilterStatus=SITE;AS_SB_TABLE=35,53|2,4;DP=99;ECNT=3;ECNTH=1;GERMQ=93;MBQ=33,31;MFRL=337,358;MMQ=60,60;MPOS=44;NALOD=-1.397;NLOD=6.29;POPAF=3.76;ROQ=75;TLOD=7.07	GT:AD:AF:DP:F1R2:F2R1:FAD:SB	0/0:24,0:0.039:24:9,0:2,0:21,0:12,12,0,0	0/1:20,5:0.21:25:7,3:4,2:20,5:7,13,2,3
chr20	9209295	.	T	A	.	clustered_events;haplotype	AS_FilterStatus=SITE;AS_SB_TABLE=48,76|14,33;DP=172;ECNT=3;ECNTH=3;GERMQ=93;MBQ=31,33;MFRL=314,313;MMQ=60,60;MPOS=30;NALOD=-1.628;NLOD=12.34;POPAF=6;ROQ=81;TLOD=179.67	GT:AD:AF:DP:F1R2:F2R1:FAD:PGT:PID:PS:SB	0|0:43,0:0.023:43:16,0:15,0:41,0:0|1:9209293_C_CAAGA:9209293:16,27,0,0	0|1:30,14:0.357:44:14,4:10,3:26,14:0|1:9209293_C_CAAGA:9209293:14,16,4,10
chr20	9308379	.	G	A	.	PASS	AS_FilterStatus=SITE;AS_SB_TABLE=41,57|26,16;DP=145;ECNT=1;ECNTH=1;GERMQ=93;MBQ=31,32;MFRL=320,325;MMQ=60,60;MPOS=41;NALOD=-1.567;NLOD=10.53;POPAF=6;ROQ=93;TLOD=114.04	GT:AD:AF:DP:F1R2:F2R1:FAD:SB	0/0:36,0:0.026:36:22,0:13,0:35,0:14,22,0,0	0/1:26,14:0.325:40:10,7:14,5:26,12:12,14,9,5
chr20	9341101	.	G	A	.	PASS	AS_FilterStatus=SITE;AS_SB_TABLE=60,68|29,28;DP=197;ECNT=1;ECNTH=1;GERMQ=93;MBQ=31,32;MFRL=310,310;MMQ=60,60;MPOS=33;NALOD=-1.614;NLOD=11.39;POPAF=6;ROQ=93;TLOD=159.2	GT:AD:AF:DP:F1R2:F2R1:FAD:SB	0/0:39,0:0.024:39:11,0:24,0:38,0:20,19,0,0	0/1:28,22:0.44:50:11,8:15,11:27,21:10,18,9,13
chr20	9498156	.	C	T	.	PASS	AS_FilterStatus=SITE;AS_SB_TABLE=36,40|12,27;DP=119;ECNT=1;ECNTH=1;GERMQ=87;MBQ=32,32;MFRL=309,304;MMQ=60,60;MPOS=33;NALOD=-1.462;NLOD=8.43;POPAF=6;ROQ=71;TLOD=107.9	GT:AD:AF:DP:F1R2:F2R1:FAD:SB	0/0:29,0:0.033:29:24,0:4,0:28,0:13,16,0,0	0/1:12,11:0.478:23:10,7:1,3:11,10:6,6,2,9
chr20	9715068	.	T	C	.	PASS	AS_FilterStatus=SITE;AS_SB_TABLE=28,28|12,19;DP=87;ECNT=1;ECNTH=1;GERMQ=80;MBQ=33,32;MFRL=326,333;MMQ=60,60;MPOS=29;NALOD=-1.431;NLOD=7.82;POPAF=6;ROQ=79;TLOD=87.31	GT:AD:AF:DP:F1R2:F2R1:FAD:SB	0/0:26,0:0.036:26:14,0:12,0:26,0:13,13,0,0	0/1:6,12:0.632:18:3,8:3,3:6,11:3,3,4,8
chr20	9793085	.	G	A	.	PASS	AS_FilterStatus=SITE;AS_SB_TABLE=40,63|24,22;DP=152;ECNT=1;ECNTH=1;GERMQ=93;MBQ=30,32;MFRL=318,318;MMQ=60,60;MPOS=44;NALOD=-1.617;NLOD=11.99;POPAF=6;ROQ=93;TLOD=126.89	GT:AD:AF:DP:F1R2:F2R1:FAD:SB	0/0:42,0:0.024:42:15,0:22,0:40,0:16,26,0,0	0/1:19,17:0.472:36:8,8:10,8:18,16:7,12,7,10
chr20	9878723	.	A	G	.	PASS	AS_FilterStatus=SITE;AS_SB_TABLE=57,45|9,8;DP=125;ECNT=1;ECNTH=1;GERMQ=93;MBQ=33,26;MFRL=322,317;MMQ=60,60;MPOS=27;NALOD=-1.498;NLOD=9.03;POPAF=6;ROQ=93;TLOD=34.48	GT:AD:AF:DP:F1R2:F2R1:FAD:SB	0/0:31,0:0.031:31:11,0:16,0:30,0:17,14,0,0	0/1:27,13:0.316:40:13,6:13,5:27,12:15,12,6,7
chr20	9966126	.	T	C	.	PASS	AS_FilterStatus=SITE;AS_SB_TABLE=59,53|25,26;DP=166;ECNT=1;ECNTH=1;GERMQ=93;MBQ=32,31;MFRL=319,319;MMQ=60,60;MPOS=46;NALOD=-1.503;NLOD=9.23;POPAF=6;ROQ=93;TLOD=135.26	GT:AD:AF:DP:F1R2:F2R1:FAD:SB	0/0:32,0:0.03:32:17,0:11,0:31,0:16,16,0,0	0/1:29,19:0.397:48:13,8:13,8:26,17:11,18,11,8
chr20	10061201	.	A	C	.	PASS	AS_FilterStatus=SITE;AS_SB_TABLE=58,70|8,10;DP=151;ECNT=1;ECNTH=1;GERMQ=93;MBQ=33,26;MFRL=336,329;MMQ=60,60;MPOS=50;NALOD=-1.606;NLOD=11.65;POPAF=6;ROQ=76;TLOD=36.92	GT:AD:AF:DP:F1R2:F2R1:FAD:SB	0/0:45,0:0.024:45:20,0:16,0:39,0:20,25,0,0	0/1:25,10:0.287:35:14,7:9,2:24,9:9,16,6,4
chr20	10394193	.	C	A	.	PASS	AS_FilterStatus=SITE;AS_SB_TABLE=30,39|15,23;DP=111;ECNT=1;ECNTH=1;GERMQ=65;MBQ=31,29;MFRL=328,312;MMQ=60,60;MPOS=33;NALOD=-1.366;NLOD=6.28;POPAF=6;ROQ=78;TLOD=127.45	GT:AD:AF:DP:F1R2:F2R1:FAD:SB	0/0:24,0:0.041:24:8,0:9,0:21,0:11,13,0,0	0/1:16,13:0.418:29:6,2:6,3:16,11:7,9,5,8
chr20	10424909	.	C	T	.	PASS	AS_FilterStatus=SITE;AS_SB_TABLE=25,52|23,34;DP=136;ECNT=2;ECNTH=2;GERMQ=93;MBQ=32,32;MFRL=327,314;MMQ=60,60;MPOS=39;NALOD=-1.525;NLOD=9.63;POPAF=6;ROQ=93;TLOD=220.04	GT:AD:AF:DP:F1R2:F2R1:FAD:PGT:PID:PS:SB	0|0:34,0:0.029:34:14,0:16,0:32,0:0|1:10424909_C_T:10424909:9,25,0,0	0|1:14,21:0.6:35:3,8:9,12:13,20:0|1:10424909_C_T:10424909:2,12,9,12
chr20	10424920	.	G	A	.	PASS	AS_FilterStatus=SITE;AS_SB_TABLE=27,47|23,35;DP=134;ECNT=2;ECNTH=2;GERMQ=93;MBQ=32,31;MFRL=327,316;MMQ=60,60;MPOS=37;NALOD=-1.503;NLOD=9.03;POPAF=6;ROQ=85;TLOD=223.95	GT:AD:AF:DP:F1R2:F2R1:FAD:PGT:PID:PS:SB	0|0:32,0:0.03:32:14,0:14,0:30,0:0|1:10424909_C_T:10424909:9,23,0,0	0|1:12,22:0.636:34:3,7:8,11:11,20:0|1:10424909_C_T:10424909:2,10,9,13
chr20	10451522	.	A	G	.	PASS	AS_FilterStatus=SITE;AS_SB_TABLE=43,32|24,9;DP=111;ECNT=1;ECNTH=1;GERMQ=71;MBQ=33,33;MFRL=322,327;MMQ=60,60;MPOS=34;NALOD=-1.331;NLOD=6.02;POPAF=6;ROQ=93;TLOD=92.66	GT:AD:AF:DP:F1R2:F2R1:FAD:SB	0/0:21,0:0.045:21:8,0:12,0:20,0:13,8,0,0	0/1:24,11:0.335:35:4,2:15,8:21,10:15,9,9,2
chr20	10749358	.	A	T	.	PASS	AS_FilterStatus=SITE;AS_SB_TABLE=50,49|28,29;DP=160;ECNT=1;ECNTH=1;GERMQ=93;MBQ=31,33;MFRL=307,313;MMQ=60,60;MPOS=28;NALOD=-1.584;NLOD=10.83;POPAF=6;ROQ=93;TLOD=176.87	GT:AD:AF:DP:F1R2:F2R1:FAD:SB	0/0:38,0:0.026:38:19,0:16,0:36,0:24,14,0,0	0/1:23,13:0.363:36:12,7:9,5:22,12:6,17,6,7
chr20	10750049	.	C	A	.	PASS	AS_FilterStatus=SITE;AS_SB_TABLE=54,58|16,23;DP=154;ECNT=1;ECNTH=1;GERMQ=93;MBQ=32,32;MFRL=320,311;MMQ=60,60;MPOS=27;NALOD=-1.505;NLOD=9.33;POPAF=6;ROQ=93;TLOD=101.81	GT:AD:AF:DP:F1R2:F2R1:FAD:SB	0/0:34,0:0.03:34:20,0:11,0:31,0:14,20,0,0	0/1:25,10:0.266:35:8,6:13,2:24,8:15,10,4,6
chr20	12095343	.	T	C	.	PASS	AS_FilterStatus=SITE;AS_SB_TABLE=42,37|33,35;DP=149;ECNT=1;ECNTH=1;GERMQ=81;MBQ=33,26;MFRL=308,304;MMQ=60,60;MPOS=41;NALOD=-1.431;NLOD=7.82;POPAF=6;ROQ=93;TLOD=176.44	GT:AD:AF:DP:F1R2:F2R1:FAD:SB	0/0:28,0:0.036:28:14,0:11,0:26,0:17,11,0,0	0/1:17,27:0.605:44:6,9:10,15:16,25:8,9,13,14
chr20	12289360	.	A	G	.	PASS	AS_FilterStatus=SITE;AS_SB_TABLE=59,37|42,15;DP=155;ECNT=1;ECNTH=1;GERMQ=93;MBQ=32,33;MFRL=319,330;MMQ=60,60;MPOS=34;NALOD=-1.694;NLOD=14.44;POPAF=6;ROQ=93;TLOD=172.52	GT:AD:AF:DP:F1R2:F2R1:FAD:SB	0/0:48,0:0.02:48:22,0:23,0:48,0:31,17,0,0	0/1:20,16:0.447:36:8,7:12,9:20,16:12,8,13,3
chr20	12580939	.	C	T	.	PASS	AS_FilterStatus=SITE;AS_SB_TABLE=49,55|10,4;DP=122;ECNT=1;ECNTH=1;GERMQ=93;MBQ=32,28;MFRL=309,335;MMQ=60,60;MPOS=33;NALOD=-1.428;NLOD=7.48;POPAF=6;ROQ=91;TLOD=26.24	GT:AD:AF:DP:F1R2:F2R1:FAD:SB	0/0:28,0:0.036:28:12,0:12,0:25,0:14,14,0,0	0/1:33,7:0.2:40:10,1:20,6:31,7:13,20,5,2
chr20	12695352	.	A	G	.	PASS	AS_FilterStatus=SITE;AS_SB_TABLE=52,55|21,35;DP=166;ECNT=1;ECNTH=1;GERMQ=93;MBQ=32,26;MFRL=320,338;MMQ=60,60;MPOS=37;NALOD=-1.628;NLOD=12.29;POPAF=6;ROQ=93;TLOD=144.21	GT:AD:AF:DP:F1R2:F2R1:FAD:SB	0/0:46,0:0.023:46:16,0:22,0:41,0:24,22,0,0	0/1:24,13:0.352:37:9,7:12,3:23,12:9,15,4,9
chr20	13077957	.	T	C	.	PASS	AS_FilterStatus=SITE;AS_SB_TABLE=34,33|22,24;DP=117;ECNT=1;ECNTH=1;GERMQ=93;MBQ=31,30;MFRL=332,350;MMQ=60,60;MPOS=39;NALOD=-1.505;NLOD=9.33;POPAF=6;ROQ=91;TLOD=127.74	GT:AD:AF:DP:F1R2:F2R1:FAD:SB	0/0:33,0:0.03:33:14,0:17,0:31,0:19,14,0,0	0/1:10,15:0.565:25:7,8:2,4:9,12:5,5,6,9
chr20	13254036	.	G	T	.	PASS	AS_FilterStatus=SITE;AS_SB_TABLE=43,30|17,20;DP=118;ECNT=1;ECNTH=1;GERMQ=66;MBQ=32,33;MFRL=298,309;MMQ=60,60;MPOS=36;NALOD=-1.331;NLOD=6.02;POPAF=6;ROQ=83;TLOD=97.83	GT:AD:AF:DP:F1R2:F2R1:FAD:SB	0/0:21,0:0.045:21:11,0:7,0:20,0:13,8,0,0	0/1:16,12:0.423:28:7,6:3,3:14,10:9,7,5,7
chr20	13260728	.	C	T	.	PASS	AS_FilterStatus=SITE;AS_SB_TABLE=47,36|11,19;DP=118;ECNT=1;ECNTH=1;GERMQ=93;MBQ=30,33;MFRL=323,360;MMQ=60,60;MPOS=35;NALOD=-1.431;NLOD=7.82;POPAF=6;ROQ=93;TLOD=85.93	GT:AD:AF:DP:F1R2:F2R1:FAD:SB	0/0:27,0:0.036:27:7,0:19,0:26,0:15,12,0,0	0/1:16,3:0.222:19:5,1:7,2:13,3:7,9,1,2
chr20	13289314	.	G	T	.	PASS	AS_FilterStatus=SITE;AS_SB_TABLE=37,48|19,21;DP=133;ECNT=1;ECNTH=1;GERMQ=88;MBQ=33,32;MFRL=290,301;MMQ=60,60;MPOS=39;NALOD=-1.461;NLOD=8.12;POPAF=6;ROQ=93;TLOD=107.84	GT:AD:AF:DP:F1R2:F2R1:FAD:SB	0/0:27,0:0.034:27:18,0:8,0:27,0:15,12,0,0	0/1:27,11:0.319:38:11,7:12,3:24,11:12,15,6,5
chr20	14142891	.	T	C	.	PASS	AS_FilterStatus=SITE;AS_SB_TABLE=40,64|29,29;DP=167;ECNT=1;ECNTH=1;GERMQ=93;MBQ=32,32;MFRL=331,310;MMQ=60,60;MPOS=45;NALOD=-1.549;NLOD=9.93;POPAF=6;ROQ=93;TLOD=163.24	GT:AD:AF:DP:F1R2:F2R1:FAD:SB	0/0:36,0:0.028:36:13,0:20,0:33,0:15,21,0,0	0/1:18,19:0.528:37:10,11:6,7:16,18:6,12,10,9
chr20	14409309	.	T	C	.	PASS	AS_FilterStatus=SITE;AS_SB_TABLE=44,43|28,26;DP=144;ECNT=1;ECNTH=1;GERMQ=93;MBQ=32,31;MFRL=319,317;MMQ=60,60;MPOS=38;NALOD=-1.55;NLOD=10.23;POPAF=6;ROQ=93;TLOD=147.94	GT:AD:AF:DP:F1R2:F2R1:FAD:SB	0/0:34,0:0.027:34:17,0:17,0:34,0:17,17,0,0	0/1:16,17:0.497:33:9,7:7,7:16,16:9,7,8,9
chr20	14566562	.	T	C	.	PASS	AS_FilterStatus=SITE;AS_SB_TABLE=51,45|28,24;DP=151;ECNT=1;ECNTH=1;GERMQ=93;MBQ=31,32;MFRL=322,291;MMQ=60,60;MPOS=22;NALOD=-1.585;NLOD=11.13;POPAF=6;ROQ=93;TLOD=150.48	GT:AD:AF:DP:F1R2:F2R1:FAD:SB	0/0:40,0:0.025:40:19,0:17,0:37,0:22,18,0,0	0/1:25,11:0.324:36:12,5:11,5:24,11:11,14,5,6
chr20	14718717	.	T	G	.	PASS	AS_FilterStatus=SITE;AS_SB_TABLE=74,55|26,15;DP=172;ECNT=1;ECNTH=1;GERMQ=93;MBQ=32,31;MFRL=322,324;MMQ=60,60;MPOS=28;NALOD=-1.568;NLOD=10.83;POPAF=4.61;ROQ=93;TLOD=109.5	GT:AD:AF:DP:F1R2:F2R1:FAD:SB	0/0:40,0:0.026:40:22,0:14,0:36,0:26,14,0,0	0/1:34,16:0.314:50:20,8:14,7:34,15:19,15,11,5
chr20	14916979	.	A	G	.	PASS	AS_FilterStatus=SITE;AS_SB_TABLE=54,74|31,28;DP=193;ECNT=1;ECNTH=1;GERMQ=93;MBQ=33,32;MFRL=309,295;MMQ=60,60;MPOS=29;NALOD=-1.685;NLOD=14.14;POPAF=6;ROQ=93;TLOD=168.43	GT:AD:AF:DP:F1R2:F2R1:FAD:SB	0/0:52,0:0.02:52:14,0:27,0:47,0:23,29,0,0	0/1:25,20:0.436:45:15,7:7,11:25,19:11,14,11,9
chr20	15023655	.	A	G	.	strand_bias	AS_FilterStatus=strand_bias;AS_SB_TABLE=36,34|9,0;DP=84;ECNT=1;ECNTH=1;GERMQ=93;MBQ=32,11;MFRL=311,344;MMQ=60,60;MPOS=18;NALOD=-1.412;NLOD=7.17;POPAF=6;ROQ=16;TLOD=8.58	GT:AD:AF:DP:F1R2:F2R1:FAD:SB	0/0:27,0:0.037:27:12,0:9,0:24,0:15,12,0,0	0/1:15,5:0.23:20:5,0:3,0:13,4:7,8,5,0
chr20	15152354	.	G	A	.	PASS	AS_FilterStatus=SITE;AS_SB_TABLE=9,42|10,20;DP=81;ECNT=2;ECNTH=1;GERMQ=80;MBQ=31,33;MFRL=298,287;MMQ=60,60;MPOS=48;NALOD=-1.431;NLOD=7.82;POPAF=6;ROQ=93;TLOD=91.19	GT:AD:AF:DP:F1R2:F2R1:FAD:SB	0/0:27,0:0.036:27:11,0:14,0:26,0:3,24,0,0	0/1:9,12:0.597:21:4,7:3,5:8,12:2,7,2,10
chr20	15328861	.	A	G	.	PASS	AS_FilterStatus=SITE;AS_SB_TABLE=18,65|14,40;DP=140;ECNT=1;ECNTH=1;GERMQ=77;MBQ=33,32;MFRL=304,304;MMQ=60,60;MPOS=31;NALOD=-1.415;NLOD=7.52;POPAF=6;ROQ=93;TLOD=159.42	GT:AD:AF:DP:F1R2:F2R1:FAD:SB	0/0:26,0:0.037:26:16,0:8,0:25,0:6,20,0,0	0/1:17,22:0.579:39:10,9:5,11:15,21:4,13,4,18
chr20	15435027	.	G	A	.	PASS	AS_FilterStatus=SITE;AS_SB_TABLE=40,41|4,5;DP=92;ECNT=1;ECNTH=1;GERMQ=93;MBQ=33,32;MFRL=308,356;MMQ=60,60;MPOS=38;NALOD=-1.388;NLOD=6.92;POPAF=6;ROQ=56;TLOD=18.75	GT:AD:AF:DP:F1R2:F2R1:FAD:SB	0/0:25,0:0.039:25:10,0:12,0:23,0:10,15,0,0	0/1:16,5:0.274:21:6,4:8,1:15,5:9,7,2,3
chr20	15446458	.	G	A	.	PASS	AS_FilterStatus=SITE;AS_SB_TABLE=45,58|18,30;DP=153;ECNT=1;ECNTH=1;GERMQ=93;MBQ=31,31;MFRL=317,327;MMQ=60,60;MPOS=40;NALOD=-1.567;NLOD=10.79;POPAF=6;ROQ=93;TLOD=126.25	GT:AD:AF:DP:F1R2:F2R1:FAD:SB	0/0:40,0:0.026:40:17,0:18,0:36,0:19,21,0,0	0/1:22,17:0.447:39:9,8:11,7:20,16:9,13,7,10
chr20	15560339	.	C	A	.	PASS	AS_FilterStatus=SITE;AS_SB_TABLE=49,65|7,3;DP=126;ECNT=1;ECNTH=1;GERMQ=93;MBQ=31,33;MFRL=311,318;MMQ=60,60;MPOS=38;NALOD=-1.537;NLOD=9.88;POPAF=6;ROQ=78;TLOD=23.43	GT:AD:AF:DP:F1R2:F2R1:FAD:SB	0/0:35,0:0.028:35:14,0:17,0:33,0:12,23,0,0	0/1:29,6:0.206:35:10,2:15,4:26,6:15,14,5,1
chr20	15720013	.	A	G	.	PASS	AS_FilterStatus=SITE;AS_SB_TABLE=87,32|5,4;DP=131;ECNT=1;ECNTH=1;GERMQ=93;MBQ=33,26;MFRL=325,333;MMQ=60,60;MPOS=21;NALOD=-1.591;NLOD=11.44;POPAF=6;ROQ=76;TLOD=16.71	GT:AD:AF:DP:F1R2:F2R1:FAD:SB	0/0:42,0:0.025:42:15,0:23,0:38,0:27,15,0,0	0/1:13,5:0.299:18:5,2:8,3:13,5:11,2,3,2
chr20	15795480	.	T	C	.	PASS	AS_FilterStatus=SITE;AS_SB_TABLE=61,36|31,17;DP=154;ECNT=1;ECNTH=1;GERMQ=80;MBQ=32,31;MFRL=321,289;MMQ=60,60;MPOS=25;NALOD=-1.519;NLOD=8.93;POPAF=4.61;ROQ=93;TLOD=119.84	GT:AD:AF:DP:F1R2:F2R1:FAD:SB	0/0:32,0:0.03:32:16,0:10,0:30,0:23,9,0,0	0/1:26,15:0.368:41:7,7:11,3:26,15:15,11,10,5
chr20	15990752	.	C	T	.	PASS	AS_FilterStatus=SITE;AS_SB_TABLE=42,29|21,15;DP=112;ECNT=1;ECNTH=1;GERMQ=73;MBQ=31,32;MFRL=326,302;MMQ=60,60;MPOS=25;NALOD=-1.388;NLOD=6.92;POPAF=6;ROQ=78;TLOD=97.68	GT:AD:AF:DP:F1R2:F2R1:FAD:SB	0/0:23,0:0.039:23:8,0:15,0:23,0:14,9,0,0	0/1:14,17:0.528:31:8,6:6,8:14,16:9,5,9,8
chr20	16388842	.	A	G	.	PASS	AS_FilterStatus=SITE;AS_SB_TABLE=46,67|29,35;DP=184;ECNT=1;ECNTH=1;GERMQ=93;MBQ=32,27;MFRL=302,328;MMQ=60,60;MPOS=38;NALOD=-1.688;NLOD=14.1;POPAF=6;ROQ=93;TLOD=162.91	GT:AD:AF:DP:F1R2:F2R1:FAD:SB	0/0:50,0:0.02:50:28,0:16,0:47,0:23,27,0,0	0/1:14,14:0.5:28:9,7:4,7:14,14:5,9,10,4
chr20	16575145	.	C	T	.	PASS	AS_FilterStatus=SITE;AS_SB_TABLE=46,36|31,20;DP=133;ECNT=1;ECNTH=1;GERMQ=79;MBQ=32,32;MFRL=314,338;MMQ=60,60;MPOS=28;NALOD=-1.43;NLOD=7.78;POPAF=6;ROQ=81;TLOD=135.97	GT:AD:AF:DP:F1R2:F2R1:FAD:SB	0/0:31,0:0.036:31:9,0:16,0:26,0:19,12,0,0	0/1:13,16:0.549:29:2,7:10,6:12,15:9,4,8,8
chr20	16678166	.	A	G	.	PASS	AS_FilterStatus=SITE;AS_SB_TABLE=39,35|22,21;DP=118;ECNT=1;ECNTH=1;GERMQ=80;MBQ=32,32;MFRL=310,316;MMQ=60,60;MPOS=44;NALOD=-1.431;NLOD=7.82;POPAF=6;ROQ=89;TLOD=127.19	GT:AD:AF:DP:F1R2:F2R1:FAD:SB	0/0:27,0:0.036:27:11,0:14,0:26,0:15,12,0,0	0/1:13,13:0.482:26:3,5:9,7:13,12:4,9,4,9
chr20	16868956	.	G	T	.	PASS	AS_FilterStatus=SITE;AS_SB_TABLE=61,84|5,7;DP=164;ECNT=1;ECNTH=1;GERMQ=93;MBQ=33,32;MFRL=332,274;MMQ=60,60;MPOS=32;NALOD=-1.724;NLOD=15.64;POPAF=4.61;ROQ=81;TLOD=25.47	GT:AD:AF:DP:F1R2:F2R1:FAD:SB	0/0:55,0:0.019:55:31,0:18,0:52,0:27,28,0,0	0/1:23,6:0.207:29:15,3:6,2:22,5:13,10,4,2
chr20	17100034	.	T	C	.	PASS	AS_FilterStatus=SITE;AS_SB_TABLE=94,59|2,12;DP=171;ECNT=1;ECNTH=1;GERMQ=93;MBQ=31,31;MFRL=324,340;MMQ=60,60;MPOS=45;NALOD=-1.702;NLOD=14.61;POPAF=6;ROQ=75;TLOD=25.47	GT:AD:AF:DP:F1R2:F2R1:FAD:SB	0/0:51,0:0.02:51:19,0:27,0:49,0:31,20,0,0	0/1:34,12:0.274:46:10,3:20,6:32,12:22,12,1,11
chr20	17318547	.	C	T	.	PASS	AS_FilterStatus=SITE;AS_SB_TABLE=54,87|26,27;DP=197;ECNT=1;ECNTH=1;GERMQ=93;MBQ=32,31;MFRL=327,321;MMQ=60,60;MPOS=35;NALOD=-1.623;NLOD=12.29;POPAF=6;ROQ=85;TLOD=138.63	GT:AD:AF:DP:F1R2:F2R1:FAD:SB	0/0:43,0:0.023:43:14,0:25,0:41,0:20,23,0,0	0/1:38,17:0.302:55:11,4:24,11:36,15:12,26,8,9
chr20	17366490	.	A	G	.	PASS	AS_FilterStatus=SITE;AS_SB_TABLE=62,43|30,15;DP=155;ECNT=1;ECNTH=1;GERMQ=93;MBQ=32,25;MFRL=315,334;MMQ=60,60;MPOS=45;NALOD=-1.732;NLOD=15.95;POPAF=6;ROQ=93;TLOD=102.01	GT:AD:AF:DP:F1R2:F2R1:FAD:SB	0/0:56,0:0.018:56:22,0:31,0:53,0:34,22,0,0	0/1:15,8:0.374:23:7,4:7,4:14,8:10,5,6,2
chr20	17463696	.	T	G	.	base_qual;clustered_events;haplotype;weak_evidence	AS_FilterStatus=weak_evidence,base_qual;AS_SB_TABLE=35,12|3,0;DP=50;ECNT=9;ECNTH=3;GERMQ=93;MBQ=32,4;MFRL=294,281;MMQ=60,60;MPOS=45;NALOD=-1.287;NLOD=5.37;POPAF=6;ROQ=31;TLOD=4.5	GT:AD:AF:DP:F1R2:F2R1:FAD:PGT:PID:PS:SB	0|0:21,0:0.049:21:9,0:5,0:18,0:0|1:17463696_T_G:17463696:15,6,0,0	0|1:8,3:0.29:11:3,0:3,0:8,3:0|1:17463696_T_G:17463696:5,3,3,0
chr20	17473816	.	T	A	.	PASS	AS_FilterStatus=SITE;AS_SB_TABLE=57,53|25,13;DP=149;ECNT=1;ECNTH=1;GERMQ=93;MBQ=33,32;MFRL=330,320;MMQ=60,60;MPOS=51;NALOD=-1.607;NLOD=11.74;POPAF=6;ROQ=89;TLOD=99.81	GT:AD:AF:DP:F1R2:F2R1:FAD:SB	0/0:40,0:0.024:40:20,0:19,0:39,0:20,20,0,0	0/1:26,14:0.351:40:13,6:11,7:25,13:16,10,6,8
chr20	17824813	.	C	G	.	PASS	AS_FilterStatus=SITE;AS_SB_TABLE=50,42|6,6;DP=111;ECNT=1;ECNTH=1;GERMQ=93;MBQ=32,31;MFRL=304,303;MMQ=60,60;MPOS=39;NALOD=-1.483;NLOD=8.42;POPAF=6;ROQ=48;TLOD=23.31	GT:AD:AF:DP:F1R2:F2R1:FAD:SB	0/0:29,0:0.032:29:7,0:21,0:28,0:15,14,0,0	0/1:22,6:0.213:28:12,1:8,2:21,5:16,6,4,2
chr20	18020494	.	T	C	.	PASS	AS_FilterStatus=SITE;AS_SB_TABLE=65,42|14,15;DP=142;ECNT=1;ECNTH=1;GERMQ=93;MBQ=32,26;MFRL=309,320;MMQ=60,60;MPOS=41;NALOD=-1.611;NLOD=11.73;POPAF=6;ROQ=93;TLOD=71.1	GT:AD:AF:DP:F1R2:F2R1:FAD:SB	0/0:41,0:0.024:41:16,0:22,0:39,0:20,21,0,0	0/1:25,9:0.273:34:10,4:12,4:23,8:18,7,5,4
chr20	18044124	.	G	A	.	PASS	AS_FilterStatus=SITE;AS_SB_TABLE=55,50|32,23;DP=166;ECNT=1;ECNTH=1;GERMQ=93;MBQ=32,32;MFRL=317,317;MMQ=60,60;MPOS=41;NALOD=-1.515;NLOD=9.23;POPAF=6;ROQ=85;TLOD=157.41	GT:AD:AF:DP:F1R2:F2R1:FAD:SB	0/0:35,0:0.03:35:3,0:25,0:31,0:15,20,0,0	0/1:31,22:0.409:53:12,8:17,11:29,20:18,13,10,12
chr20	18270361	.	T	C	.	PASS	AS_FilterStatus=SITE;AS_SB_TABLE=32,37|14,20;DP=107;ECNT=1;ECNTH=1;GERMQ=59;MBQ=33,32;MFRL=310,297;MMQ=60,60;MPOS=47;NALOD=-1.396;NLOD=6.92;POPAF=4.61;ROQ=82;TLOD=96.63	GT:AD:AF:DP:F1R2:F2R1:FAD:SB	0/0:24,0:0.039:24:10,0:11,0:23,0:7,17,0,0	0/1:17,11:0.413:28:11,6:5,4:16,11:10,7,4,7
chr20	18277384	.	T	G	.	clustered_events;haplotype	AS_FilterStatus=SITE;AS_SB_TABLE=28,63|2,6;DP=103;ECNT=3;ECNTH=3;GERMQ=93;MBQ=33,30;MFRL=325,321;MMQ=60,60;MPOS=39;NALOD=-1.395;NLOD=7.09;POPAF=3.69;ROQ=29;TLOD=7.43	GT:AD:AF:DP:F1R2:F2R1:FAD:PGT:PID:PS:SB	0|0:27,0:0.039:27:8,0:7,0:24,0:0|1:18277371_AT_A:18277371:11,16,0,0	0|1:21,5:0.214:26:3,0:12,5:21,5:0|1:18277371_AT_A:18277371:4,17,2,3
chr20	18343352	.	T	C	.	PASS	AS_FilterStatus=SITE;AS_SB_TABLE=46,36|19,15;DP=122;ECNT=1;ECNTH=1;GERMQ=93;MBQ=33,32;MFRL=309,313;MMQ=60,60;MPOS=31;NALOD=-1.555;NLOD=10.23;POPAF=6;ROQ=93;TLOD=98.78	GT:AD:AF:DP:F1R2:F2R1:FAD:SB	0/0:38,0:0.027:38:20,0:13,0:34,0:24,14,0,0	0/1:15,12:0.448:27:9,7:5,4:15,12:8,7,5,7
chr20	18392446	.	G	A	.	PASS	AS_FilterStatus=SITE;AS_SB_TABLE=46,30|8,8;DP=94;ECNT=1;ECNTH=1;GERMQ=93;MBQ=33,31;MFRL=318,326;MMQ=60,60;MPOS=31;NALOD=-1.321;NLOD=5.97;POPAF=6;ROQ=56;TLOD=34.05	GT:AD:AF:DP:F1R2:F2R1:FAD:SB	0/0:20,0:0.046:20:10,0:9,0:20,0:13,7,0,0	0/1:21,6:0.24:27:11,1:6,3:19,6:11,10,5,1
chr20	18431698	.	T	C	.	PASS	AS_FilterStatus=SITE;AS_SB_TABLE=58,41|43,18;DP=163;ECNT=1;ECNTH=1;GERMQ=93;MBQ=32,33;MFRL=309,312;MMQ=60,60;MPOS=45;NALOD=-1.652;NLOD=13.19;POPAF=6;ROQ=93;TLOD=185.8	GT:AD:AF:DP:F1R2:F2R1:FAD:SB	0/0:44,0:0.022:44:23,0:18,0:44,0:29,15,0,0	0/1:19,25:0.548:44:8,12:9,10:18,22:9,10,16,9
chr20	18528112	.	G	A	.	PASS	AS_FilterStatus=SITE;AS_SB_TABLE=44,71|20,34;DP=174;ECNT=1;ECNTH=1;GERMQ=93;MBQ=30,31;MFRL=331,353;MMQ=60,60;MPOS=31;NALOD=-1.454;NLOD=8.12;POPAF=6;ROQ=93;TLOD=133.9	GT:AD:AF:DP:F1R2:F2R1:FAD:SB	0/0:27,0:0.034:27:9,0:17,0:27,0:13,14,0,0	0/1:33,18:0.371:51:19,9:9,5:30,18:11,22,7,11
chr20	18803387	.	C	A	.	PASS	AS_FilterStatus=SITE;AS_SB_TABLE=51,31|21,12;DP=122;ECNT=1;ECNTH=1;GERMQ=93;MBQ=33,33;MFRL=336,299;MMQ=60,60;MPOS=31;NALOD=-1.558;NLOD=9.93;POPAF=6;ROQ=93;TLOD=95.31	GT:AD:AF:DP:F1R2:F2R1:FAD:SB	0/0:38,0:0.027:38:16,0:10,0:33,0:24,14,0,0	0/1:18,17:0.457:35:6,7:7,5:18,15:13,5,12,5
chr20	18823866	.	G	A	.	PASS	AS_FilterStatus=SITE;AS_SB_TABLE=47,73|16,43;DP=187;ECNT=1;ECNTH=1;GERMQ=93;MBQ=32,33;MFRL=298,324;MMQ=60,60;MPOS=39;NALOD=-1.642;NLOD=12.34;POPAF=6;ROQ=91;TLOD=169.96	GT:AD:AF:DP:F1R2:F2R1:FAD:SB	0/0:42,0:0.022:42:9,0:18,0:41,0:18,24,0,0	0/1:35,15:0.326:50:10,4:12,5:32,15:13,22,3,12
chr20	19090298	.	G	A	.	PASS	AS_FilterStatus=SITE;AS_SB_TABLE=38,41|22,19;DP=122;ECNT=1;ECNTH=1;GERMQ=93;MBQ=32,32;MFRL=340,335;MMQ=60,60;MPOS=39;NALOD=-1.505;NLOD=9.33;POPAF=6;ROQ=91;TLOD=114.61	GT:AD:AF:DP:F1R2:F2R1:FAD:SB	0/0:32,0:0.03:32:12,0:19,0:31,0:12,20,0,0	0/1:12,18:0.581:30:5,6:7,11:12,17:7,5,9,9
chr20	19304166	.	A	G	.	PASS	AS_FilterStatus=SITE;AS_SB_TABLE=60,68|18,24;DP=173;ECNT=1;ECNTH=1;GERMQ=93;MBQ=31,32;MFRL=327,337;MMQ=60,60;MPOS=38;NALOD=-1.672;NLOD=13.84;POPAF=4.61;ROQ=93;TLOD=115.32	GT:AD:AF:DP:F1R2:F2R1:FAD:SB	0/0:49,0:0.021:49:12,0:34,0:46,0:25,24,0,0	0/1:28,13:0.345:41:16,5:9,7:25,13:15,13,5,8
chr20	19607002	.	A	T	.	PASS	AS_FilterStatus=SITE;AS_SB_TABLE=68,53|25,16;DP=166;ECNT=1;ECNTH=1;GERMQ=93;MBQ=32,33;MFRL=313,326;MMQ=60,60;MPOS=38;NALOD=-1.642;NLOD=12.84;POPAF=6;ROQ=88;TLOD=116.39	GT:AD:AF:DP:F1R2:F2R1:FAD:SB	0/0:48,0:0.022:48:16,0:25,0:43,0:32,16,0,0	0/1:16,14:0.469:30:6,8:9,6:16,14:10,6,11,3
chr20	20027576	.	G	T	.	PASS	AS_FilterStatus=SITE;AS_SB_TABLE=53,56|6,7;DP=124;ECNT=1;ECNTH=1;GERMQ=93;MBQ=32,20;MFRL=292,231;MMQ=60,60;MPOS=55;NALOD=-1.556;NLOD=10.53;POPAF=6;ROQ=63;TLOD=24.24	GT:AD:AF:DP:F1R2:F2R1:FAD:SB	0/0:38,0:0.027:38:22,0:12,0:35,0:18,20,0,0	0/1:22,7:0.23:29:8,1:11,4:19,5:10,12,3,4
chr20	20098531	.	C	A	.	PASS	AS_FilterStatus=SITE;AS_SB_TABLE=45,40|28,23;DP=139;ECNT=1;ECNTH=1;GERMQ=93;MBQ=30,32;MFRL=297,323;MMQ=60,60;MPOS=24;NALOD=-1.525;NLOD=9.63;POPAF=6;ROQ=93;TLOD=143.45	GT:AD:AF:DP:F1R2:F2R1:FAD:SB	0/0:34,0:0.029:34:26,0:6,0:32,0:18,16,0,0	0/1:13,20:0.634:33:4,11:6,6:10,18:5,8,11,9
chr20	20235651	.	C	T	.	PASS	AS_FilterStatus=SITE;AS_SB_TABLE=48,42|21,23;DP=135;ECNT=1;ECNTH=1;GERMQ=88;MBQ=26,32;MFRL=329,308;MMQ=60,60;MPOS=40;NALOD=-1.53;NLOD=9.88;POPAF=4.61;ROQ=89;TLOD=123.86	GT:AD:AF:DP:F1R2:F2R1:FAD:SB	0/0:34,0:0.029:34:20,0:10,0:33,0:13,21,0,0	0/1:19,10:0.335:29:12,1:5,7:19,9:12,7,4,6
chr20	20327515	.	T	C	.	PASS	AS_FilterStatus=SITE;AS_SB_TABLE=31,47|13,24;DP=120;ECNT=1;ECNTH=1;GERMQ=93;MBQ=31,31;MFRL=330,294;MMQ=60,60;MPOS=45;NALOD=-1.612;NLOD=11.99;POPAF=6;ROQ=93;TLOD=102.05	GT:AD:AF:DP:F1R2:F2R1:FAD:SB	0/0:40,0:0.024:40:19,0:17,0:40,0:14,26,0,0	0/1:15,15:0.469:30:9,7:5,5:15,13:6,9,7,8
chr20	20344149	.	C	T	.	PASS	AS_FilterStatus=SITE;AS_SB_TABLE=49,64|5,2;DP=121;ECNT=1;ECNTH=1;GERMQ=93;MBQ=33,33;MFRL=322,296;MMQ=60,60;MPOS=33;NALOD=-1.531;NLOD=9.88;POPAF=6;ROQ=68;TLOD=13.14	GT:AD:AF:DP:F1R2:F2R1:FAD:SB	0/0:35,0:0.029:35:20,0:12,0:33,0:16,19,0,0	0/1:20,7:0.259:27:13,2:6,4:19,6:8,12,5,2
chr20	20609829	.	G	A	.	PASS	AS_FilterStatus=SITE;AS_SB_TABLE=79,54|15,4;DP=159;ECNT=1;ECNTH=1;GERMQ=93;MBQ=26,32;MFRL=313,338;MMQ=60,60;MPOS=43;NALOD=-1.579;NLOD=11.08;POPAF=6;ROQ=80;TLOD=46.9	GT:AD:AF:DP:F1R2:F2R1:FAD:SB	0/0:41,0:0.026:41:12,0:21,0:37,0:23,18,0,0	0/1:24,6:0.241:30:10,5:10,1:21,6:14,10,4,2
chr20	20649384	.	C	T	.	PASS	AS_FilterStatus=SITE;AS_SB_TABLE=55,34|20,13;DP=129;ECNT=1;ECNTH=1;GERMQ=93;MBQ=32,32;MFRL=305,305;MMQ=60,60;MPOS=41;NALOD=-1.611;NLOD=11.69;POPAF=6;ROQ=75;TLOD=92.73	GT:AD:AF:DP:F1R2:F2R1:FAD:SB	0/0:40,0:0.024:40:26,0:12,0:39,0:28,12,0,0	0/1:14,9:0.4:23:7,2:7,6:14,9:10,4,6,3
chr20	20846517	.	A	T	.	PASS	AS_FilterStatus=SITE;AS_SB_TABLE=71,69|26,18;DP=188;ECNT=3;ECNTH=2;GERMQ=93;MBQ=32,32;MFRL=309,286;MMQ=60,60;MPOS=50;NALOD=-1.75;NLOD=15.63;POPAF=2.91;ROQ=93;TLOD=85.88	GT:AD:AF:DP:F1R2:F2R1:FAD:PGT:PID:PS:SB	0|0:57,0:0.018:57:26,0:17,0:52,0:1|0:20846504_AT_A:20846504:32,25,0,0	1|0:30,14:0.324:44:14,4:9,5:28,13:1|0:20846504_AT_A:20846504:16,14,8,6
chr20	20878546	.	G	A	.	PASS	AS_FilterStatus=SITE;AS_SB_TABLE=70,57|11,4;DP=150;ECNT=1;ECNTH=1;GERMQ=93;MBQ=31,31;MFRL=313,307;MMQ=60,60;MPOS=48;NALOD=-1.648;NLOD=12.93;POPAF=6;ROQ=23;TLOD=30.44	GT:AD:AF:DP:F1R2:F2R1:FAD:SB	0/0:45,0:0.022:45:21,0:22,0:43,0:25,20,0,0	0/1:23,7:0.2:30:14,1:9,4:23,5:16,7,5,2
chr20	21081011	.	C	T	.	PASS	AS_FilterStatus=SITE;AS_SB_TABLE=46,54|20,23;DP=145;ECNT=1;ECNTH=1;GERMQ=82;MBQ=32,31;MFRL=287,297;MMQ=60,60;MPOS=32;NALOD=-1.503;NLOD=8.98;POPAF=4.13;ROQ=74;TLOD=107.15	GT:AD:AF:DP:F1R2:F2R1:FAD:SB	0/0:33,0:0.031:33:10,0:14,0:30,0:17,16,0,0	0/1:9,14:0.628:23:0,3:5,4:6,11:5,4,7,7
chr20	21136966	.	G	T	.	PASS	AS_FilterStatus=SITE;AS_SB_TABLE=48,68|16,23;DP=158;ECNT=1;ECNTH=1;GERMQ=93;MBQ=33,32;MFRL=326,301;MMQ=60,60;MPOS=43;NALOD=-1.616;NLOD=11.69;POPAF=6;ROQ=88;TLOD=100.69	GT:AD:AF:DP:F1R2:F2R1:FAD:SB	0/0:40,0:0.024:40:13,0:25,0:39,0:15,25,0,0	0/1:16,13:0.428:29:6,3:9,8:15,11:5,11,6,7
chr20	21387743	.	T	C	.	PASS	AS_FilterStatus=SITE;AS_SB_TABLE=43,54|22,26;DP=146;ECNT=1;ECNTH=1;GERMQ=93;MBQ=31,32;MFRL=307,279;MMQ=60,60;MPOS=44;NALOD=-1.53;NLOD=9.84;POPAF=6;ROQ=93;TLOD=127.75	GT:AD:AF:DP:F1R2:F2R1:FAD:SB	0/0:35,0:0.029:35:13,0:13,0:33,0:10,25,0,0	0/1:25,10:0.305:35:10,0:8,7:22,9:14,11,5,5
chr20	21517552	.	G	T	.	PASS	AS_FilterStatus=SITE;AS_SB_TABLE=48,56|17,18;DP=142;ECNT=1;ECNTH=1;GERMQ=93;MBQ=32,31;MFRL=312,329;MMQ=60,60;MPOS=33;NALOD=-1.484;NLOD=8.73;POPAF=6;ROQ=93;TLOD=89.08	GT:AD:AF:DP:F1R2:F2R1:FAD:SB	0/0:32,0:0.032:32:9,0:18,0:29,0:14,18,0,0	0/1:21,12:0.343:33:9,5:11,5:20,10:10,11,7,5
chr20	21812012	.	G	A	.	PASS	AS_FilterStatus=SITE;AS_SB_TABLE=63,55|22,19;DP=162;ECNT=1;ECNTH=1;GERMQ=93;MBQ=31,32;MFRL=315,295;MMQ=60,60;MPOS=36;NALOD=-1.653;NLOD=13.24;POPAF=6;ROQ=93;TLOD=108.07	GT:AD:AF:DP:F1R2:F2R1:FAD:SB	0/0:46,0:0.022:46:26,0:17,0:44,0:26,20,0,0	0/1:28,8:0.228:36:8,4:17,2:26,7:13,15,2,6
chr20	21839667	.	A	G	.	PASS	AS_FilterStatus=SITE;AS_SB_TABLE=59,56|10,14;DP=141;ECNT=1;ECNTH=1;GERMQ=93;MBQ=32,27;MFRL=295,293;MMQ=60,60;MPOS=51;NALOD=-1.606;NLOD=11.44;POPAF=6;ROQ=75;TLOD=55.11	GT:AD:AF:DP:F1R2:F2R1:FAD:SB	0/0:41,0:0.024:41:14,0:14,0:38,0:19,22,0,0	0/1:28,8:0.222:36:11,2:9,3:27,7:14,14,3,5
chr20	22052195	.	T	G	.	PASS	AS_FilterStatus=SITE;AS_SB_TABLE=51,20|19,10;DP=103;ECNT=1;ECNTH=1;GERMQ=93;MBQ=32,31;MFRL=308,321;MMQ=60,60;MPOS=34;NALOD=-1.543;NLOD=10.19;POPAF=6;ROQ=93;TLOD=78.88	GT:AD:AF:DP:F1R2:F2R1:FAD:SB	0/0:34,0:0.028:34:21,0:11,0:34,0:24,10,0,0	0/1:13,9:0.411:22:6,4:7,4:13,9:9,4,6,3
chr20	22464785	.	C	T	.	PASS	AS_FilterStatus=SITE;AS_SB_TABLE=57,48|24,10;DP=144;ECNT=1;ECNTH=1;GERMQ=93;MBQ=31,30;MFRL=321,304;MMQ=60,60;MPOS=41;NALOD=-1.613;NLOD=12.03;POPAF=6;ROQ=93;TLOD=82.93	GT:AD:AF:DP:F1R2:F2R1:FAD:SB	0/0:42,0:0.024:42:16,0:22,0:40,0:17,25,0,0	0/1:24,7:0.219:31:9,4:14,2:24,6:16,8,5,2
chr20	22476162	.	A	G	.	haplotype	AS_FilterStatus=SITE;AS_SB_TABLE=38,48|43,29;DP=161;ECNT=3;ECNTH=1;GERMQ=51;MBQ=33,25;MFRL=335,315;MMQ=60,60;MPOS=38;NALOD=-1.38;NLOD=6.92;POPAF=3.91;ROQ=93;TLOD=178.77	GT:AD:AF:DP:F1R2:F2R1:FAD:PGT:PID:PS:SB	0|0:24,0:0.04:24:4,0:19,0:23,0:0|1:22476162_A_G:22476162:11,13,0,0	0|1:21,27:0.545:48:10,7:8,15:19,23:0|1:22476162_A_G:22476162:8,13,16,11
chr20	22772800	.	A	G	.	PASS	AS_FilterStatus=SITE;AS_SB_TABLE=31,36|18,22;DP=108;ECNT=1;ECNTH=1;GERMQ=68;MBQ=31,31;MFRL=324,318;MMQ=60,60;MPOS=40;NALOD=-1.362;NLOD=6.62;POPAF=6;ROQ=93;TLOD=116.21	GT:AD:AF:DP:F1R2:F2R1:FAD:SB	0/0:23,0:0.042:23:13,0:9,0:22,0:9,14,0,0	0/1:10,16:0.593:26:3,9:6,5:10,15:6,4,6,10
chr20	22828132	.	T	G	.	PASS	AS_FilterStatus=SITE;AS_SB_TABLE=45,36|31,15;DP=138;ECNT=1;ECNTH=1;GERMQ=93;MBQ=32,32;MFRL=318,330;MMQ=60,60;MPOS=41;NALOD=-1.525;NLOD=9.63;POPAF=6;ROQ=93;TLOD=134.2	GT:AD:AF:DP:F1R2:F2R1:FAD:SB	0/0:35,0:0.029:35:7,0:24,0:32,0:18,17,0,0	0/1:14,17:0.531:31:6,8:8,8:14,16:12,2,11,6
chr20	23248143	.	T	C	.	PASS	AS_FilterStatus=SITE;AS_SB_TABLE=68,46|12,16;DP=148;ECNT=1;ECNTH=1;GERMQ=93;MBQ=32,27;MFRL=305,314;MMQ=60,60;MPOS=25;NALOD=-1.657;NLOD=12.94;POPAF=6;ROQ=93;TLOD=65.14	GT:AD:AF:DP:F1R2:F2R1:FAD:SB	0/0:46,0:0.022:46:19,0:22,0:43,0:25,21,0,0	0/1:24,6:0.216:30:9,3:12,2:23,6:12,12,1,5
chr20	23663636	.	G	A	.	PASS	AS_FilterStatus=SITE;AS_SB_TABLE=22,38|12,22;DP=98;ECNT=1;ECNTH=1;GERMQ=65;MBQ=33,33;MFRL=308,327;MMQ=60,60;MPOS=39;NALOD=-1.342;NLOD=6.32;POPAF=6;ROQ=90;TLOD=101.47	GT:AD:AF:DP:F1R2:F2R1:FAD:SB	0/0:23,0:0.043:23:12,0:8,0:21,0:9,14,0,0	0/1:13,11:0.458:24:4,3:7,6:12,10:5,8,5,6
chr20	23691618	.	C	A	.	PASS	AS_FilterStatus=SITE;AS_SB_TABLE=35,29|34,14;DP=116;ECNT=1;ECNTH=1;GERMQ=71;MBQ=33,33;MFRL=301,313;MMQ=60,60;MPOS=27;NALOD=-1.388;NLOD=6.92;POPAF=6;ROQ=93;TLOD=148.6	GT:AD:AF:DP:F1R2:F2R1:FAD:SB	0/0:23,0:0.039:23:9,0:13,0:23,0:12,11,0,0	0/1:8,12:0.591:20:2,7:6,5:8,12:6,2,8,4
chr20	23898507	.	G	C	.	PASS	AS_FilterStatus=SITE;AS_SB_TABLE=44,44|11,17;DP=120;ECNT=1;ECNTH=1;GERMQ=93;MBQ=31,32;MFRL=332,312;MMQ=60,60;MPOS=42;NALOD=-1.542;NLOD=9.93;POPAF=6;ROQ=89;TLOD=75.52	GT:AD:AF:DP:F1R2:F2R1:FAD:SB	0/0:34,0:0.028:34:16,0:17,0:33,0:19,15,0,0	0/1:11,7:0.404:18:4,2:6,5:11,7:3,8,2,5
chr20	23941270	.	A	G	.	PASS	AS_FilterStatus=SITE;AS_SB_TABLE=31,13|4,2;DP=52;ECNT=3;ECNTH=2;GERMQ=71;MBQ=32,32;MFRL=301,410;MMQ=60,60;MPOS=27;NALOD=-1.265;NLOD=5.12;POPAF=6;ROQ=53;TLOD=14.15	GT:AD:AF:DP:F1R2:F2R1:FAD:SB	0/0:21,0:0.052:21:6,0:8,0:17,0:13,8,0,0	0/1:6,3:0.362:9:4,1:1,0:6,3:5,1,1,2
chr20	24166778	.	A	G	.	PASS	AS_FilterStatus=SITE;AS_SB_TABLE=60,33|31,18;DP=149;ECNT=1;ECNTH=1;GERMQ=93;MBQ=32,32;MFRL=313,304;MMQ=60,60;MPOS=40;NALOD=-1.528;NLOD=9.33;POPAF=6;ROQ=93;TLOD=140.98	GT:AD:AF:DP:F1R2:F2R1:FAD:SB	0/0:32,0:0.029:32:17,0:14,0:31,0:18,14,0,0	0/1:24,14:0.359:38:12,6:11,6:24,13:17,7,8,6
chr20	24216660	.	G	A	.	haplotype	AS_FilterStatus=SITE;AS_SB_TABLE=30,54|12,16;DP=117;ECNT=1;ECNTH=1;GERMQ=84;MBQ=32,33;MFRL=300,322;MMQ=60,60;MPOS=37;NALOD=-1.515;NLOD=9.02;POPAF=4.13;ROQ=75;TLOD=78.75	GT:AD:AF:DP:F1R2:F2R1:FAD:PGT:PID:PS:SB	0|0:34,0:0.03:34:16,0:14,0:30,0:0|1:24216660_G_A:24216660:15,19,0,0	0|1:16,9:0.375:25:11,6:3,2:14,8:0|1:24216660_G_A:24216660:6,10,4,5
chr20	24300961	.	T	G	.	PASS	AS_FilterStatus=SITE;AS_SB_TABLE=74,57|26,22;DP=182;ECNT=1;ECNTH=1;GERMQ=93;MBQ=32,26;MFRL=309,319;MMQ=60,60;MPOS=33;NALOD=-1.681;NLOD=14.14;POPAF=6;ROQ=93;TLOD=117.79	GT:AD:AF:DP:F1R2:F2R1:FAD:SB	0/0:52,0:0.02:52:23,0:23,0:47,0:32,20,0,0	0/1:23,10:0.303:33:8,5:12,3:22,9:9,14,6,4
chr20	24345026	.	T	C	.	PASS	AS_FilterStatus=SITE;AS_SB_TABLE=53,39|14,17;DP=125;ECNT=1;ECNTH=1;GERMQ=93;MBQ=31,31;MFRL=316,330;MMQ=60,60;MPOS=40;NALOD=-1.556;NLOD=10.53;POPAF=6;ROQ=93;TLOD=78.14	GT:AD:AF:DP:F1R2:F2R1:FAD:SB	0/0:37,0:0.027:37:24,0:11,0:35,0:24,13,0,0	0/1:16,8:0.304:24:7,4:8,1:15,6:8,8,3,5
chr20	24383917	.	C	T	.	PASS	AS_FilterStatus=SITE;AS_SB_TABLE=36,52|9,15;DP=114;ECNT=1;ECNTH=1;GERMQ=93;MBQ=33,31;MFRL=314,332;MMQ=60,60;MPOS=27;NALOD=-1.583;NLOD=11.04;POPAF=6;ROQ=54;TLOD=57.22	GT:AD:AF:DP:F1R2:F2R1:FAD:SB	0/0:39,0:0.025:39:11,0:23,0:37,0:17,22,0,0	0/1:18,6:0.249:24:9,2:8,2:17,5:5,13,3,3
chr20	24773299	.	C	T	.	PASS	AS_FilterStatus=SITE;AS_SB_TABLE=54,39|9,1;DP=108;ECNT=1;ECNTH=1;GERMQ=93;MBQ=26,32;MFRL=334,346;MMQ=60,60;MPOS=55;NALOD=-1.467;NLOD=8.07;POPAF=6;ROQ=70;TLOD=21.52	GT:AD:AF:DP:F1R2:F2R1:FAD:SB	0/0:29,0:0.033:29:17,0:8,0:27,0:14,15,0,0	0/1:19,7:0.288:26:6,2:10,5:19,7:10,9,6,1
chr20	24826529	.	G	T	.	PASS	AS_FilterStatus=SITE;AS_SB_TABLE=47,62|20,33;DP=162;ECNT=1;ECNTH=1;GERMQ=93;MBQ=32,33;MFRL=330,307;MMQ=60,60;MPOS=33;NALOD=-1.556;NLOD=10.53;POPAF=6;ROQ=93;TLOD=145.02	GT:AD:AF:DP:F1R2:F2R1:FAD:SB	0/0:37,0:0.027:37:14,0:21,0:35,0:20,17,0,0	0/1:32,22:0.42:54:18,12:9,8:28,20:14,18,7,15
chr20	25538144	.	G	A	.	PASS	AS_FilterStatus=SITE;AS_SB_TABLE=34,41|17,25;DP=120;ECNT=1;ECNTH=1;GERMQ=75;MBQ=26,33;MFRL=302,324;MMQ=60,60;MPOS=36;NALOD=-1.491;NLOD=9.02;POPAF=4.31;ROQ=93;TLOD=125.53	GT:AD:AF:DP:F1R2:F2R1:FAD:SB	0/0:33,0:0.031:33:14,0:16,0:30,0:16,17,0,0	0/1:17,16:0.518:33:8,8:5,8:15,16:6,11,8,8
chr20	25696131	.	A	G	.	base_qual;clustered_events;strand_bias;weak_evidence	AS_FilterStatus=weak_evidence,base_qual,strand_bias;AS_SB_TABLE=35,42|5,0;DP=85;ECNT=8;ECNTH=1;GERMQ=93;MBQ=32,7;MFRL=294,302;MMQ=60,60;MPOS=24;NALOD=-1.359;NLOD=6.32;POPAF=6;ROQ=16;TLOD=3.42	GT:AD:AF:DP:F1R2:F2R1:FAD:SB	0/0:21,0:0.042:21:7,0:7,0:21,0:10,11,0,0	0/1:14,3:0.218:17:4,0:3,0:13,3:7,7,3,0
chr20	25777139	.	T	G	.	PASS	AS_FilterStatus=SITE;AS_SB_TABLE=110,85|22,24;DP=252;ECNT=1;ECNTH=1;GERMQ=93;MBQ=33,32;MFRL=317,322;MMQ=60,60;MPOS=30;NALOD=-1.853;NLOD=20.76;POPAF=6;ROQ=86;TLOD=120.48	GT:AD:AF:DP:F1R2:F2R1:FAD:SB	0/0:69,0:0.014:69:44,0:25,0:69,0:44,25,0,0	0/1:48,12:0.21:60:24,5:19,6:44,11:25,23,6,6
chr20	25902314	.	T	A	.	PASS	AS_FilterStatus=SITE;AS_SB_TABLE=42,48|26,16;DP=134;ECNT=1;ECNTH=1;GERMQ=93;MBQ=33,32;MFRL=306,310;MMQ=60,60;MPOS=43;NALOD=-1.477;NLOD=8.73;POPAF=6;ROQ=93;TLOD=119.76	GT:AD:AF:DP:F1R2:F2R1:FAD:SB	0/0:31,0:0.032:31:8,0:19,0:29,0:16,15,0,0	0/1:16,14:0.452:30:2,7:13,6:16,13:9,7,11,3
chr20	25983131	.	C	T	.	PASS	AS_FilterStatus=SITE;AS_SB_TABLE=53,40|28,31;DP=155;ECNT=1;ECNTH=1;GERMQ=93;MBQ=28,32;MFRL=323,343;MMQ=60,60;MPOS=38;NALOD=-1.58;NLOD=11.13;POPAF=6;ROQ=93;TLOD=167.12	GT:AD:AF:DP:F1R2:F2R1:FAD:SB	0/0:38,0:0.026:38:21,0:15,0:37,0:22,16,0,0	0/1:18,18:0.484:36:5,9:13,6:18,17:12,6,10,8
chr20	26208636	.	G	A	.	PASS	AS_FilterStatus=SITE;AS_SB_TABLE=48,36|12,9;DP=106;ECNT=2;ECNTH=2;GERMQ=93;MBQ=26,32;MFRL=307,338;MMQ=60,60;MPOS=41;NALOD=-1.484;NLOD=8.72;POPAF=6;ROQ=78;TLOD=55.52	GT:AD:AF:DP:F1R2:F2R1:FAD:SB	0/0:31,0:0.032:31:17,0:10,0:29,0:16,15,0,0	0/1:21,9:0.301:30:13,4:6,4:20,8:12,9,5,4
chr20	26324934	.	A	C	.	PASS	AS_FilterStatus=SITE;AS_SB_TABLE=36,37|16,20;DP=110;ECNT=1;ECNTH=1;GERMQ=87;MBQ=32,31;MFRL=309,331;MMQ=60,60;MPOS=52;NALOD=-1.462;NLOD=8.43;POPAF=6;ROQ=93;TLOD=96.64	GT:AD:AF:DP:F1R2:F2R1:FAD:SB	0/0:31,0:0.033:31:12,0:16,0:28,0:20,11,0,0	0/1:14,5:0.285:19:8,2:6,2:14,5:3,11,3,2
chr20	26454559	.	G	A	.	PASS	AS_FilterStatus=SITE;AS_SB_TABLE=114,29|11,2;DP=160;ECNT=1;ECNTH=1;GERMQ=93;MBQ=33,33;MFRL=323,296;MMQ=40,40;MPOS=33;NALOD=-1.489;NLOD=8.93;POPAF=6;ROQ=59;TLOD=27.05	GT:AD:AF:DP:F1R2:F2R1:FAD:SB	0/0:33,0:0.031:33:10,0:17,0:30,0:24,9,0,0	0/1:33,9:0.215:42:15,4:16,4:32,8:26,7,7,2
chr20	28865456	.	C	A	.	PASS	AS_FilterStatus=SITE;AS_SB_TABLE=34,45|4,2;DP=87;ECNT=1;ECNTH=1;GERMQ=93;MBQ=33,33;MFRL=329,297;MMQ=40,40;MPOS=36;NALOD=-1.468;NLOD=8.38;POPAF=6;ROQ=71;TLOD=12.34	GT:AD:AF:DP:F1R2:F2R1:FAD:SB	0/0:28,0:0.033:28:13,0:13,0:28,0:14,14,0,0	0/1:15,5:0.273:20:6,3:9,2:15,5:5,10,4,1
chr20	28869985	.	G	A	.	PASS	AS_FilterStatus=SITE;AS_SB_TABLE=56,49|25,14;DP=152;ECNT=1;ECNTH=1;GERMQ=93;MBQ=32,32;MFRL=291,306;MMQ=60,60;MPOS=29;NALOD=-1.583;NLOD=11.04;POPAF=6;ROQ=77;TLOD=102.64	GT:AD:AF:DP:F1R2:F2R1:FAD:SB	0/0:41,0:0.025:41:15,0:19,0:37,0:18,23,0,0	0/1:22,12:0.371:34:6,5:13,6:21,12:13,9,5,7
chr20	28951742	.	G	A	.	PASS	AS_FilterStatus=SITE;AS_SB_TABLE=47,49|17,21;DP=139;ECNT=1;ECNTH=1;GERMQ=93;MBQ=32,32;MFRL=311,298;MMQ=60,60;MPOS=34;NALOD=-1.53;NLOD=9.63;POPAF=6;ROQ=74;TLOD=98.62	GT:AD:AF:DP:F1R2:F2R1:FAD:SB	0/0:35,0:0.029:35:20,0:11,0:32,0:17,18,0,0	0/1:31,11:0.256:42:12,1:16,7:28,9:16,15,3,8
chr20	28959474	.	G	A	.	clustered_events	AS_FilterStatus=SITE;AS_SB_TABLE=80,40|34,15;DP=171;ECNT=4;ECNTH=4;GERMQ=93;MBQ=32,32;MFRL=326,309;MMQ=47,57;MPOS=30;NALOD=-1.637;NLOD=12.54;POPAF=6;ROQ=91;TLOD=140.87	GT:AD:AF:DP:F1R2:F2R1:FAD:SB	0/0:44,0:0.023:44:14,0:14,0:42,0:27,17,0,0	0/1:30,13:0.327:43:10,7:11,3:28,13:20,10,10,3
chr20	29076024	.	G	T	.	PASS	AS_FilterStatus=SITE;AS_SB_TABLE=76,160|30,34;DP=305;ECNT=3;ECNTH=1;GERMQ=93;MBQ=32,31;MFRL=300,316;MMQ=48,60;MPOS=49;NALOD=-1.82;NLOD=19.26;POPAF=6;ROQ=93;TLOD=157.38	GT:AD:AF:DP:F1R2:F2R1:FAD:SB	0/0:69,0:0.015:69:24,0:35,0:64,0:21,48,0,0	0/1:53,21:0.294:74:19,5:23,13:47,19:19,34,6,15
chr20	29298736	.	C	T	.	PASS	AS_FilterStatus=SITE;AS_SB_TABLE=135,122|26,18;DP=306;ECNT=1;ECNTH=1;GERMQ=93;MBQ=31,32;MFRL=308,302;MMQ=60,60;MPOS=40;NALOD=-1.841;NLOD=20.42;POPAF=6;ROQ=79;TLOD=109.32	GT:AD:AF:DP:F1R2:F2R1:FAD:SB	0/0:71,0:0.014:71:22,0:34,0:68,0:37,34,0,0	0/1:58,17:0.222:75:29,6:20,8:55,15:32,26,10,7
chr20	29302322	.	C	T	.	PASS	AS_FilterStatus=SITE;AS_SB_TABLE=92,88|23,19;DP=232;ECNT=1;ECNTH=1;GERMQ=93;MBQ=30,31;MFRL=293,287;MMQ=60,60;MPOS=43;NALOD=-1.723;NLOD=15.35;POPAF=6;ROQ=93;TLOD=104.03	GT:AD:AF:DP:F1R2:F2R1:FAD:SB	0/0:57,0:0.019:57:20,0:23,0:51,0:25,32,0,0	0/1:34,12:0.289:46:14,6:15,6:31,12:21,13,6,6
chr20	29572589	.	T	C	.	PASS	AS_FilterStatus=SITE;AS_SB_TABLE=47,68|14,16;DP=151;ECNT=1;ECNTH=1;GERMQ=93;MBQ=29,33;MFRL=259,306;MMQ=48,48;MPOS=35;NALOD=-1.572;NLOD=10.49;POPAF=6;ROQ=89;TLOD=80.1	GT:AD:AF:DP:F1R2:F2R1:FAD:SB	0/0:45,0:0.026:45:9,0:24,0:35,0:16,29,0,0	0/1:29,11:0.353:40:14,4:7,7:21,11:13,16,5,6
chr20	30209349	.	G	A	.	PASS	AS_FilterStatus=SITE;AS_SB_TABLE=50,49|20,15;DP=134;ECNT=2;ECNTH=2;GERMQ=93;MBQ=32,33;MFRL=326,312;MMQ=60,60;MPOS=29;NALOD=-1.601;NLOD=11.69;POPAF=6;ROQ=59;TLOD=99.69	GT:AD:AF:DP:F1R2:F2R1:FAD:SB	0/0:39,0:0.024:39:22,0:15,0:39,0:18,21,0,0	0/1:19,10:0.351:29:13,4:5,5:19,10:9,10,8,2
chr20	30209364	.	C	T	.	PASS	AS_FilterStatus=SITE;AS_SB_TABLE=55,47|19,12;DP=136;ECNT=2;ECNTH=2;GERMQ=93;MBQ=33,31;MFRL=323,305;MMQ=60,60;MPOS=44;NALOD=-1.623;NLOD=12.29;POPAF=6;ROQ=76;TLOD=75.18	GT:AD:AF:DP:F1R2:F2R1:FAD:SB	0/0:41,0:0.023:41:21,0:17,0:41,0:20,21,0,0	0/1:20,8:0.294:28:13,4:6,3:20,8:11,9,6,2
chr20	30600138	.	A	G	.	PASS	AS_FilterStatus=SITE;AS_SB_TABLE=44,46|7,11;DP=111;ECNT=1;ECNTH=1;GERMQ=93;MBQ=33,32;MFRL=340,333;MMQ=60,60;MPOS=56;NALOD=-1.415;NLOD=7.52;POPAF=6;ROQ=81;TLOD=41.16	GT:AD:AF:DP:F1R2:F2R1:FAD:SB	0/0:26,0:0.037:26:10,0:9,0:25,0:11,15,0,0	0/1:22,9:0.31:31:7,3:11,5:19,8:11,11,4,5
chr20	30989060	.	C	A	.	PASS	AS_FilterStatus=SITE;AS_SB_TABLE=62,43|31,20;DP=162;ECNT=1;ECNTH=1;GERMQ=93;MBQ=33,33;MFRL=309,345;MMQ=60,60;MPOS=30;NALOD=-1.618;NLOD=12.04;POPAF=6;ROQ=93;TLOD=152.13	GT:AD:AF:DP:F1R2:F2R1:FAD:SB	0/0:43,0:0.024:43:16,0:23,0:40,0:30,13,0,0	0/1:28,14:0.359:42:8,4:14,7:24,13:16,12,8,6
chr20	31070625	.	T	A	.	clustered_events	AS_FilterStatus=SITE;AS_SB_TABLE=40,31|3,3;DP=77;ECNT=6;ECNTH=1;GERMQ=93;MBQ=31,20;MFRL=304,211;MMQ=60,36;MPOS=30;NALOD=-1.301;NLOD=5.72;POPAF=6;ROQ=51;TLOD=9.02	GT:AD:AF:DP:F1R2:F2R1:FAD:SB	0/0:20,0:0.048:20:10,0:6,0:19,0:12,8,0,0	0/1:16,5:0.213:21:3,1:8,1:14,3:8,8,2,3
chr20	32276107	.	A	G	.	PASS	AS_FilterStatus=SITE;AS_SB_TABLE=48,42|16,14;DP=128;ECNT=1;ECNTH=1;GERMQ=93;MBQ=33,33;MFRL=321,320;MMQ=60,60;MPOS=43;NALOD=-1.34;NLOD=12.04;POPAF=4.13;ROQ=60;TLOD=56.36	GT:AD:AF:DP:F1R2:F2R1:FAD:SB	0/0:41,0:0.023:41:20,0:15,0:40,0:24,17,0,0	0/1:11,10:0.526:21:3,4:4,1:9,10:4,7,3,7
chr20	32519944	.	G	T	.	PASS	AS_FilterStatus=SITE;AS_SB_TABLE=33,76|21,37;DP=175;ECNT=1;ECNTH=1;GERMQ=93;MBQ=32,32;MFRL=324,305;MMQ=60,60;MPOS=35;NALOD=-1.651;NLOD=12.89;POPAF=6;ROQ=93;TLOD=162.38	GT:AD:AF:DP:F1R2:F2R1:FAD:SB	0/0:44,0:0.022:44:12,0:30,0:43,0:16,28,0,0	0/1:21,17:0.462:38:2,2:15,13:19,16:7,14,9,8
chr20	33177563	.	C	T	.	PASS	AS_FilterStatus=SITE;AS_SB_TABLE=59,42|24,35;DP=164;ECNT=1;ECNTH=1;GERMQ=93;MBQ=31,32;MFRL=334,302;MMQ=60,60;MPOS=36;NALOD=-1.518;NLOD=9.63;POPAF=6;ROQ=93;TLOD=167.82	GT:AD:AF:DP:F1R2:F2R1:FAD:SB	0/0:34,0:0.029:34:20,0:11,0:32,0:20,14,0,0	0/1:29,22:0.431:51:18,14:9,6:28,21:16,13,8,14
chr20	33282286	.	G	T	.	PASS	AS_FilterStatus=SITE;AS_SB_TABLE=35,29|21,28;DP=119;ECNT=1;ECNTH=1;GERMQ=68;MBQ=33,32;MFRL=303,343;MMQ=60,60;MPOS=39;NALOD=-1.37;NLOD=6.62;POPAF=6;ROQ=93;TLOD=151.57	GT:AD:AF:DP:F1R2:F2R1:FAD:SB	0/0:24,0:0.041:24:8,0:13,0:22,0:11,13,0,0	0/1:17,15:0.471:32:5,5:12,9:17,15:9,8,6,9
chr20	33893622	.	G	A	.	PASS	AS_FilterStatus=SITE;AS_SB_TABLE=41,35|16,12;DP=106;ECNT=1;ECNTH=1;GERMQ=93;MBQ=33,33;MFRL=316,324;MMQ=60,60;MPOS=36;NALOD=-1.484;NLOD=8.73;POPAF=6;ROQ=89;TLOD=79.54	GT:AD:AF:DP:F1R2:F2R1:FAD:SB	0/0:31,0:0.032:31:15,0:13,0:29,0:15,16,0,0	0/1:17,5:0.26:22:11,3:4,2:16,5:10,7,2,3
chr20	34071027	.	C	T	.	PASS	AS_FilterStatus=SITE;AS_SB_TABLE=57,72|11,9;DP=150;ECNT=1;ECNTH=1;GERMQ=93;MBQ=31,25;MFRL=322,283;MMQ=60,60;MPOS=26;NALOD=-1.438;NLOD=7.82;POPAF=6;ROQ=68;TLOD=39.87	GT:AD:AF:DP:F1R2:F2R1:FAD:SB	0/0:27,0:0.035:27:5,0:13,0:26,0:10,17,0,0	0/1:27,11:0.27:38:12,3:8,4:26,9:15,12,6,5
chr20	34174909	.	T	C	.	PASS	AS_FilterStatus=SITE;AS_SB_TABLE=47,8|37,7;DP=102;ECNT=1;ECNTH=1;GERMQ=71;MBQ=33,31;MFRL=331,334;MMQ=60,60;MPOS=45;NALOD=-1.387;NLOD=6.88;POPAF=6;ROQ=91;TLOD=129.12	GT:AD:AF:DP:F1R2:F2R1:FAD:SB	0/0:23,0:0.039:23:9,0:13,0:23,0:19,4,0,0	0/1:9,14:0.625:23:3,10:5,4:8,14:7,2,12,2
chr20	34192821	.	A	T	.	PASS	AS_FilterStatus=SITE;AS_SB_TABLE=44,44|19,17;DP=129;ECNT=1;ECNTH=1;GERMQ=86;MBQ=32,32;MFRL=326,350;MMQ=60,60;MPOS=50;NALOD=-1.121;NLOD=7.23;POPAF=6;ROQ=83;TLOD=86.42	GT:AD:AF:DP:F1R2:F2R1:FAD:SB	0/0:26,0:0.038:26:14,0:7,0:24,0:15,11,0,0	0/1:20,11:0.385:31:10,3:6,5:18,11:6,14,7,4
chr20	34341907	.	T	C	.	weak_evidence	AS_FilterStatus=weak_evidence;AS_SB_TABLE=18,39|1,3;DP=62;ECNT=1;ECNTH=1;GERMQ=93;MBQ=32,13;MFRL=316,287;MMQ=60,60;MPOS=29;NALOD=-1.341;NLOD=6.27;POPAF=6;ROQ=37;TLOD=2.19	GT:AD:AF:DP:F1R2:F2R1:FAD:SB	0/0:22,0:0.044:22:9,0:10,0:21,0:7,15,0,0	0/1:5,1:0.201:6:3,0:2,0:5,1:2,3,0,1
chr20	34352869	.	T	A	.	base_qual;weak_evidence	AS_FilterStatus=weak_evidence,base_qual;AS_SB_TABLE=37,63|3,1;DP=109;ECNT=1;ECNTH=1;GERMQ=93;MBQ=32,5;MFRL=331,309;MMQ=60,60;MPOS=31;NALOD=-1.471;NLOD=8.03;POPAF=6;ROQ=9;TLOD=4.45	GT:AD:AF:DP:F1R2:F2R1:FAD:SB	0/0:29,0:0.033:29:11,0:9,0:27,0:13,16,0,0	0/1:16,4:0.212:20:7,0:2,0:16,4:4,12,3,1
chr20	34739113	.	C	A	.	PASS	AS_FilterStatus=SITE;AS_SB_TABLE=54,40|44,18;DP=160;ECNT=1;ECNTH=1;GERMQ=93;MBQ=33,33;MFRL=313,306;MMQ=60,60;MPOS=39;NALOD=-1.517;NLOD=9.33;POPAF=6;ROQ=93;TLOD=183.42	GT:AD:AF:DP:F1R2:F2R1:FAD:SB	0/0:34,0:0.03:34:15,0:13,0:31,0:23,11,0,0	0/1:22,18:0.439:40:15,9:6,7:22,17:10,12,12,6
chr20	35020739	.	G	A	.	PASS	AS_FilterStatus=SITE;AS_SB_TABLE=45,57|17,23;DP=147;ECNT=1;ECNTH=1;GERMQ=85;MBQ=26,32;MFRL=306,292;MMQ=60,60;MPOS=34;NALOD=-1.454;NLOD=8.12;POPAF=4.61;ROQ=75;TLOD=103.26	GT:AD:AF:DP:F1R2:F2R1:FAD:SB	0/0:31,0:0.034:31:7,0:19,0:27,0:17,14,0,0	0/1:25,11:0.325:36:5,2:15,9:24,11:10,15,3,8
chr20	35585206	.	A	T	.	PASS	AS_FilterStatus=SITE;AS_SB_TABLE=55,40|26,23;DP=149;ECNT=1;ECNTH=1;GERMQ=93;MBQ=32,32;MFRL=303,315;MMQ=60,60;MPOS=27;NALOD=-1.556;NLOD=10.53;POPAF=6;ROQ=82;TLOD=135.12	GT:AD:AF:DP:F1R2:F2R1:FAD:SB	0/0:38,0:0.027:38:15,0:12,0:35,0:21,17,0,0	0/1:22,17:0.436:39:11,6:9,9:21,16:14,8,8,9
chr20	35713683	.	A	C	.	PASS	AS_FilterStatus=SITE;AS_SB_TABLE=41,43|20,24;DP=133;ECNT=3;ECNTH=1;GERMQ=85;MBQ=33,31;MFRL=326,351;MMQ=60,60;MPOS=47;NALOD=-1.468;NLOD=8.13;POPAF=6;ROQ=84;TLOD=76.44	GT:AD:AF:DP:F1R2:F2R1:FAD:SB	0/0:26,0:0.033:26:17,0:3,0:27,0:16,10,0,0	0/1:16,15:0.499:31:6,5:5,4:15,15:7,9,3,12
chr20	36191966	.	C	A	.	PASS	AS_FilterStatus=SITE;AS_SB_TABLE=34,44|31,32;DP=143;ECNT=1;ECNTH=1;GERMQ=93;MBQ=33,32;MFRL=319,291;MMQ=60,60;MPOS=41;NALOD=-1.512;NLOD=9.33;POPAF=6;ROQ=93;TLOD=180.01	GT:AD:AF:DP:F1R2:F2R1:FAD:SB	0/0:33,0:0.03:33:14,0:16,0:31,0:16,17,0,0	0/1:15,18:0.512:33:7,9:8,6:15,16:8,7,8,10
chr20	36263095	.	C	T	.	PASS	AS_FilterStatus=SITE;AS_SB_TABLE=40,33|26,36;DP=139;ECNT=1;ECNTH=1;GERMQ=69;MBQ=32,32;MFRL=316,309;MMQ=60,60;MPOS=43;NALOD=-1.37;NLOD=6.62;POPAF=6;ROQ=93;TLOD=182.54	GT:AD:AF:DP:F1R2:F2R1:FAD:SB	0/0:24,0:0.041:24:13,0:9,0:22,0:15,9,0,0	0/1:19,26:0.568:45:7,12:10,12:19,25:10,9,14,12
chr20	36389080	.	G	T	.	PASS	AS_FilterStatus=SITE;AS_SB_TABLE=41,33|22,24;DP=123;ECNT=1;ECNTH=1;GERMQ=77;MBQ=32,32;MFRL=317,319;MMQ=60,60;MPOS=39;NALOD=-1.421;NLOD=7.48;POPAF=6;ROQ=93;TLOD=124.14	GT:AD:AF:DP:F1R2:F2R1:FAD:SB	0/0:27,0:0.037:27:15,0:9,0:25,0:18,9,0,0	0/1:13,16:0.53:29:8,8:5,6:13,15:8,5,10,6
chr20	36739151	.	A	T	.	PASS	AS_FilterStatus=SITE;AS_SB_TABLE=29,34|16,26;DP=116;ECNT=2;ECNTH=1;GERMQ=39;MBQ=33,32;MFRL=288,304;MMQ=60,60;MPOS=50;NALOD=-1.017;NLOD=5.4;POPAF=4.3;ROQ=93;TLOD=38.41	GT:AD:AF:DP:F1R2:F2R1:FAD:SB	0/0:21,0:0.048:21:11,0:4,0:18,0:10,11,0,0	0/1:11,13:0.52:24:2,2:7,4:10,12:7,4,3,10
chr20	36739152	.	A	T	.	PASS	AS_FilterStatus=SITE;AS_SB_TABLE=40,54|6,7;DP=116;ECNT=2;ECNTH=1;GERMQ=93;MBQ=33,33;MFRL=297,307;MMQ=60,60;MPOS=47;NALOD=-1.31;NLOD=5.72;POPAF=6;ROQ=52;TLOD=12.36	GT:AD:AF:DP:F1R2:F2R1:FAD:SB	0/0:22,0:0.047:22:13,0:4,0:19,0:10,12,0,0	0/1:18,6:0.272:24:4,2:11,1:16,6:8,10,2,4
chr20	36945995	.	G	T	.	PASS	AS_FilterStatus=SITE;AS_SB_TABLE=42,35|14,18;DP=116;ECNT=1;ECNTH=1;GERMQ=91;MBQ=32,32;MFRL=305,335;MMQ=60,60;MPOS=29;NALOD=-1.475;NLOD=8.43;POPAF=6;ROQ=76;TLOD=82.17	GT:AD:AF:DP:F1R2:F2R1:FAD:SB	0/0:30,0:0.032:30:11,0:16,0:28,0:17,13,0,0	0/1:17,11:0.37:28:5,5:11,4:16,9:9,8,6,5
chr20	37142446	.	T	C	.	PASS	AS_FilterStatus=SITE;AS_SB_TABLE=19,32|14,25;DP=93;ECNT=1;ECNTH=1;GERMQ=53;MBQ=32,25;MFRL=308,336;MMQ=60,60;MPOS=43;NALOD=-1.276;NLOD=5.12;POPAF=6;ROQ=93;TLOD=95.5	GT:AD:AF:DP:F1R2:F2R1:FAD:SB	0/0:20,0:0.051:20:5,0:4,0:17,0:7,13,0,0	0/1:6,10:0.607:16:1,5:2,1:6,10:2,4,4,6
chr20	37174030	.	A	G	.	PASS	AS_FilterStatus=SITE;AS_SB_TABLE=41,47|31,22;DP=142;ECNT=1;ECNTH=1;GERMQ=93;MBQ=32,31;MFRL=314,309;MMQ=60,60;MPOS=35;NALOD=-1.643;NLOD=12.89;POPAF=6;ROQ=93;TLOD=154.51	GT:AD:AF:DP:F1R2:F2R1:FAD:SB	0/0:47,0:0.022:47:20,0:22,0:43,0:22,25,0,0	0/1:16,23:0.604:39:5,10:9,11:14,22:5,11,18,5
chr20	37455877	.	C	T	.	PASS	AS_FilterStatus=SITE;AS_SB_TABLE=40,66|16,23;DP=151;ECNT=1;ECNTH=1;GERMQ=93;MBQ=26,32;MFRL=308,300;MMQ=60,60;MPOS=35;NALOD=-1.601;NLOD=11.43;POPAF=3.23;ROQ=93;TLOD=107.82	GT:AD:AF:DP:F1R2:F2R1:FAD:SB	0/0:40,0:0.025:40:13,0:15,0:38,0:14,26,0,0	0/1:21,5:0.214:26:3,3:11,2:21,5:11,10,2,3
chr20	37554284	.	T	C	.	PASS	AS_FilterStatus=SITE;AS_SB_TABLE=34,50|22,29;DP=137;ECNT=1;ECNTH=1;GERMQ=86;MBQ=33,26;MFRL=313,307;MMQ=60,60;MPOS=28;NALOD=-1.462;NLOD=8.43;POPAF=6;ROQ=93;TLOD=123.58	GT:AD:AF:DP:F1R2:F2R1:FAD:SB	0/0:30,0:0.033:30:13,0:12,0:28,0:13,17,0,0	0/1:20,15:0.424:35:5,3:10,8:19,14:8,12,6,9
chr20	37614581	.	T	A	.	PASS	AS_FilterStatus=SITE;AS_SB_TABLE=43,38|9,17;DP=110;ECNT=1;ECNTH=1;GERMQ=65;MBQ=33,31;MFRL=315,329;MMQ=60,60;MPOS=46;NALOD=-1.104;NLOD=6.76;POPAF=3.47;ROQ=93;TLOD=32.6	GT:AD:AF:DP:F1R2:F2R1:FAD:PGT:PID:PS:SB	0|0:24,0:0.04:24:6,0:13,0:23,0:0|1:37614581_T_A:37614581:16,8,0,0	0|1:19,8:0.307:27:8,3:6,1:18,8:0|1:37614581_T_A:37614581:5,14,1,7
chr20	37624535	.	C	A	.	PASS	AS_FilterStatus=SITE;AS_SB_TABLE=54,33|20,14;DP=125;ECNT=3;ECNTH=1;GERMQ=93;MBQ=33,32;MFRL=321,327;MMQ=60,60;MPOS=31;NALOD=-1.462;NLOD=8.43;POPAF=6;ROQ=93;TLOD=90.05	GT:AD:AF:DP:F1R2:F2R1:FAD:SB	0/0:34,0:0.033:34:10,0:15,0:28,0:20,14,0,0	0/1:22,7:0.24:29:10,2:7,2:21,6:15,7,4,3
chr20	38444364	.	G	A	.	PASS	AS_FilterStatus=SITE;AS_SB_TABLE=61,67|22,23;DP=178;ECNT=1;ECNTH=1;GERMQ=93;MBQ=31,32;MFRL=310,322;MMQ=60,60;MPOS=35;NALOD=-1.635;NLOD=12.04;POPAF=6;ROQ=61;TLOD=117.65	GT:AD:AF:DP:F1R2:F2R1:FAD:SB	0/0:42,0:0.023:42:21,0:9,0:40,0:21,21,0,0	0/1:18,15:0.484:33:7,8:1,3:15,14:6,12,7,8
chr20	38632094	.	G	A	.	PASS	AS_FilterStatus=SITE;AS_SB_TABLE=45,46|20,25;DP=139;ECNT=1;ECNTH=1;GERMQ=93;MBQ=33,32;MFRL=312,328;MMQ=60,60;MPOS=32;NALOD=-1.56;NLOD=10.44;POPAF=6;ROQ=71;TLOD=128.7	GT:AD:AF:DP:F1R2:F2R1:FAD:SB	0/0:38,0:0.027:38:10,0:21,0:35,0:23,15,0,0	0/1:13,13:0.518:26:3,5:9,7:12,13:6,7,6,7
chr20	38632782	.	C	T	.	PASS	AS_FilterStatus=SITE;AS_SB_TABLE=56,50|15,20;DP=146;ECNT=1;ECNTH=1;GERMQ=93;MBQ=33,32;MFRL=323,336;MMQ=60,60;MPOS=40;NALOD=-1.567;NLOD=10.79;POPAF=6;ROQ=58;TLOD=92.15	GT:AD:AF:DP:F1R2:F2R1:FAD:SB	0/0:36,0:0.026:36:20,0:14,0:36,0:15,21,0,0	0/1:27,11:0.329:38:16,6:6,4:23,11:16,11,2,9
chr20	38836153	.	G	A	.	PASS	AS_FilterStatus=SITE;AS_SB_TABLE=46,26|22,19;DP=117;ECNT=1;ECNTH=1;GERMQ=77;MBQ=25,32;MFRL=321,327;MMQ=60,60;MPOS=38;NALOD=-1.415;NLOD=7.52;POPAF=6;ROQ=93;TLOD=116.76	GT:AD:AF:DP:F1R2:F2R1:FAD:SB	0/0:28,0:0.037:28:22,0:3,0:25,0:16,12,0,0	0/1:13,11:0.496:24:6,5:3,5:11,11:8,5,6,5
chr20	39187084	.	G	A	.	PASS	AS_FilterStatus=SITE;AS_SB_TABLE=54,61|21,30;DP=172;ECNT=1;ECNTH=1;GERMQ=93;MBQ=32,32;MFRL=307,306;MMQ=60,60;MPOS=36;NALOD=-1.643;NLOD=12.89;POPAF=6;ROQ=93;TLOD=138.92	GT:AD:AF:DP:F1R2:F2R1:FAD:SB	0/0:46,0:0.022:46:19,0:21,0:43,0:20,26,0,0	0/1:32,13:0.285:45:12,6:18,4:30,12:13,19,7,6
chr20	39205558	.	T	C	.	PASS	AS_FilterStatus=SITE;AS_SB_TABLE=56,114|8,15;DP=197;ECNT=1;ECNTH=1;GERMQ=93;MBQ=31,31;MFRL=332,323;MMQ=60,60;MPOS=35;NALOD=-1.643;NLOD=12.94;POPAF=6;ROQ=93;TLOD=47.27	GT:AD:AF:DP:F1R2:F2R1:FAD:SB	0/0:45,0:0.022:45:23,0:20,0:43,0:17,28,0,0	0/1:28,8:0.238:36:12,1:12,6:27,8:9,19,2,6
chr20	39967881	.	C	T	.	PASS	AS_FilterStatus=SITE;AS_SB_TABLE=50,56|15,24;DP=147;ECNT=1;ECNTH=1;GERMQ=93;MBQ=32,33;MFRL=299,322;MMQ=60,60;MPOS=43;NALOD=-1.477;NLOD=8.73;POPAF=6;ROQ=85;TLOD=106.92	GT:AD:AF:DP:F1R2:F2R1:FAD:SB	0/0:32,0:0.032:32:14,0:14,0:29,0:14,18,0,0	0/1:17,12:0.448:29:8,8:7,4:15,12:6,11,5,7
chr20	39997055	.	T	C	.	PASS	AS_FilterStatus=SITE;AS_SB_TABLE=27,26|7,13;DP=78;ECNT=1;ECNTH=1;GERMQ=70;MBQ=31,31;MFRL=309,388;MMQ=60,60;MPOS=43;NALOD=-1.37;NLOD=6.62;POPAF=6;ROQ=72;TLOD=55.59	GT:AD:AF:DP:F1R2:F2R1:FAD:PGT:PID:PS:SB	0|0:26,0:0.041:26:6,0:16,0:22,0:0|1:39997055_T_C:39997055:13,13,0,0	0|1:7,7:0.5:14:5,1:2,6:7,7:0|1:39997055_T_C:39997055:3,4,2,5
chr20	40001770	.	T	C	.	PASS	AS_FilterStatus=SITE;AS_SB_TABLE=25,56|22,61;DP=166;ECNT=1;ECNTH=1;GERMQ=93;MBQ=33,32;MFRL=313,316;MMQ=60,60;MPOS=39;NALOD=-1.543;NLOD=10.19;POPAF=6;ROQ=93;TLOD=242.98	GT:AD:AF:DP:F1R2:F2R1:FAD:SB	0/0:34,0:0.028:34:17,0:15,0:34,0:10,24,0,0	0/1:18,26:0.58:44:6,11:7,10:17,24:9,9,6,20
chr20	40054177	.	G	T	.	PASS	AS_FilterStatus=SITE;AS_SB_TABLE=34,38|17,10;DP=104;ECNT=1;ECNTH=1;GERMQ=72;MBQ=32,32;MFRL=354,329;MMQ=60,60;MPOS=38;NALOD=-1.327;NLOD=5.67;POPAF=6;ROQ=93;TLOD=73.39	GT:AD:AF:DP:F1R2:F2R1:FAD:SB	0/0:20,0:0.045:20:8,0:10,0:19,0:11,9,0,0	0/1:20,10:0.355:30:7,4:12,6:19,10:11,9,6,4
chr20	40136290	.	T	C	.	PASS	AS_FilterStatus=SITE;AS_SB_TABLE=50,60|33,42;DP=187;ECNT=1;ECNTH=1;GERMQ=93;MBQ=33,26;MFRL=301,307;MMQ=60,60;MPOS=38;NALOD=-1.567;NLOD=10.53;POPAF=6;ROQ=93;TLOD=188.29	GT:AD:AF:DP:F1R2:F2R1:FAD:SB	0/0:36,0:0.026:36:19,0:15,0:35,0:17,19,0,0	0/1:31,16:0.344:47:10,9:17,5:29,15:19,12,6,10
chr20	40149697	.	G	T	.	PASS	AS_FilterStatus=SITE;AS_SB_TABLE=34,40|14,27;DP=118;ECNT=1;ECNTH=1;GERMQ=86;MBQ=33,33;MFRL=319,338;MMQ=60,60;MPOS=49;NALOD=-1.47;NLOD=8.43;POPAF=6;ROQ=93;TLOD=125.12	GT:AD:AF:DP:F1R2:F2R1:FAD:SB	0/0:30,0:0.033:30:6,0:22,0:28,0:16,14,0,0	0/1:10,8:0.45:18:5,2:5,6:10,8:2,8,4,4
chr20	40248601	.	C	T	.	PASS	AS_FilterStatus=SITE;AS_SB_TABLE=61,36|22,19;DP=140;ECNT=1;ECNTH=1;GERMQ=93;MBQ=30,31;MFRL=299,293;MMQ=60,60;MPOS=34;NALOD=-1.544;NLOD=10.23;POPAF=6;ROQ=91;TLOD=106.51	GT:AD:AF:DP:F1R2:F2R1:FAD:SB	0/0:35,0:0.028:35:16,0:17,0:34,0:24,11,0,0	0/1:20,11:0.349:31:7,4:8,5:18,9:15,5,6,5
chr20	40287278	.	G	A	.	PASS	AS_FilterStatus=SITE;AS_SB_TABLE=45,40|1,3;DP=94;ECNT=1;ECNTH=1;GERMQ=93;MBQ=33,31;MFRL=324,302;MMQ=60,60;MPOS=56;NALOD=-1.415;NLOD=7.52;POPAF=6;ROQ=41;TLOD=6.51	GT:AD:AF:DP:F1R2:F2R1:FAD:SB	0/0:28,0:0.037:28:11,0:14,0:25,0:18,10,0,0	0/1:19,4:0.208:23:8,2:8,2:18,4:10,9,1,3
chr20	40375891	.	G	A	.	PASS	AS_FilterStatus=SITE;AS_SB_TABLE=55,38|19,10;DP=125;ECNT=1;ECNTH=1;GERMQ=93;MBQ=31,32;MFRL=334,335;MMQ=60,60;MPOS=41;NALOD=-1.491;NLOD=9.03;POPAF=6;ROQ=84;TLOD=78.14	GT:AD:AF:DP:F1R2:F2R1:FAD:SB	0/0:33,0:0.031:33:16,0:14,0:30,0:22,11,0,0	0/1:23,8:0.29:31:14,5:7,3:21,8:14,9,4,4
chr20	40495662	.	C	T	.	PASS	AS_FilterStatus=SITE;AS_SB_TABLE=44,71|21,36;DP=174;ECNT=1;ECNTH=1;GERMQ=93;MBQ=32,32;MFRL=318,329;MMQ=60,60;MPOS=34;NALOD=-1.613;NLOD=12.04;POPAF=3.91;ROQ=93;TLOD=151.04	GT:AD:AF:DP:F1R2:F2R1:FAD:PGT:PID:PS:SB	0|0:45,0:0.024:45:23,0:17,0:40,0:0|1:40495662_C_T:40495662:15,30,0,0	0|1:21,12:0.358:33:11,7:9,3:20,11:0|1:40495662_C_T:40495662:9,12,5,7
chr20	40751587	.	A	C	.	PASS	AS_FilterStatus=SITE;AS_SB_TABLE=59,53|42,30;DP=192;ECNT=1;ECNTH=1;GERMQ=93;MBQ=32,26;MFRL=311,277;MMQ=60,60;MPOS=40;NALOD=-1.296;NLOD=10.79;POPAF=6;ROQ=93;TLOD=188.47	GT:AD:AF:DP:F1R2:F2R1:FAD:SB	0/0:42,0:0.025:42:16,0:16,0:36,0:20,22,0,0	0/1:29,23:0.419:52:9,7:14,11:27,19:13,16,10,13
chr20	41089143	.	G	A	.	PASS	AS_FilterStatus=SITE;AS_SB_TABLE=33,21|25,10;DP=93;ECNT=1;ECNTH=1;GERMQ=74;MBQ=32,32;MFRL=333,336;MMQ=60,60;MPOS=43;NALOD=-1.413;NLOD=7.22;POPAF=6;ROQ=93;TLOD=98.28	GT:AD:AF:DP:F1R2:F2R1:FAD:SB	0/0:24,0:0.037:24:11,0:13,0:24,0:11,13,0,0	0/1:10,9:0.454:19:4,2:5,6:10,8:7,3,7,2
chr20	41141424	.	G	T	.	PASS	AS_FilterStatus=SITE;AS_SB_TABLE=31,45|18,35;DP=132;ECNT=1;ECNTH=1;GERMQ=93;MBQ=33,33;MFRL=307,320;MMQ=60,60;MPOS=48;NALOD=-1.606;NLOD=11.44;POPAF=6;ROQ=93;TLOD=160.56	GT:AD:AF:DP:F1R2:F2R1:FAD:SB	0/0:40,0:0.024:40:26,0:12,0:38,0:15,25,0,0	0/1:12,14:0.556:26:5,8:6,4:11,14:4,8,5,9
chr20	41165581	.	G	T	.	PASS	AS_FilterStatus=SITE;AS_SB_TABLE=35,35|17,27;DP=114;ECNT=1;ECNTH=1;GERMQ=62;MBQ=33,33;MFRL=300,301;MMQ=60,60;MPOS=36;NALOD=-1.322;NLOD=6.02;POPAF=6;ROQ=93;TLOD=127.24	GT:AD:AF:DP:F1R2:F2R1:FAD:SB	0/0:20,0:0.045:20:13,0:7,0:20,0:10,10,0,0	0/1:16,16:0.546:32:8,10:5,5:13,16:7,9,5,11
chr20	41166451	.	C	T	.	PASS	AS_FilterStatus=SITE;AS_SB_TABLE=50,30|29,21;DP=134;ECNT=1;ECNTH=1;GERMQ=63;MBQ=31,31;MFRL=310,307;MMQ=60,60;MPOS=35;NALOD=-1.43;NLOD=7.78;POPAF=4.31;ROQ=93;TLOD=140.87	GT:AD:AF:DP:F1R2:F2R1:FAD:SB	0/0:28,0:0.036:28:17,0:7,0:26,0:18,10,0,0	0/1:20,15:0.425:35:8,5:11,8:19,14:10,10,11,4
chr20	41215552	.	C	T	.	PASS	AS_FilterStatus=SITE;AS_SB_TABLE=35,50|19,21;DP=126;ECNT=1;ECNTH=1;GERMQ=91;MBQ=30,32;MFRL=280,308;MMQ=60,60;MPOS=25;NALOD=-1.477;NLOD=8.73;POPAF=6;ROQ=90;TLOD=112.66	GT:AD:AF:DP:F1R2:F2R1:FAD:SB	0/0:34,0:0.032:34:13,0:14,0:29,0:14,20,0,0	0/1:20,9:0.4:29:8,5:6,4:14,9:10,10,6,3
chr20	41798672	.	G	A	.	PASS	AS_FilterStatus=SITE;AS_SB_TABLE=42,49|10,21;DP=127;ECNT=1;ECNTH=1;GERMQ=93;MBQ=32,31;MFRL=327,301;MMQ=60,60;MPOS=39;NALOD=-1.562;NLOD=10.49;POPAF=6;ROQ=73;TLOD=76.09	GT:AD:AF:DP:F1R2:F2R1:FAD:SB	0/0:38,0:0.027:38:18,0:16,0:35,0:17,21,0,0	0/1:24,6:0.226:30:12,2:11,4:23,6:12,12,3,3
chr20	41886183	.	A	G	.	PASS	AS_FilterStatus=SITE;AS_SB_TABLE=41,17|25,14;DP=100;ECNT=1;ECNTH=1;GERMQ=65;MBQ=33,33;MFRL=321,324;MMQ=60,60;MPOS=43;NALOD=-1.367;NLOD=6.32;POPAF=6;ROQ=64;TLOD=118.19	GT:AD:AF:DP:F1R2:F2R1:FAD:SB	0/0:23,0:0.041:23:15,0:2,0:21,0:16,7,0,0	0/1:7,17:0.667:24:1,3:6,10:7,15:7,0,12,5
chr20	42268481	.	G	A	.	PASS	AS_FilterStatus=SITE;AS_SB_TABLE=64,96|12,13;DP=186;ECNT=1;ECNTH=1;GERMQ=93;MBQ=32,32;MFRL=296,344;MMQ=60,60;MPOS=30;NALOD=-1.661;NLOD=13.45;POPAF=6;ROQ=72;TLOD=59.25	GT:AD:AF:DP:F1R2:F2R1:FAD:SB	0/0:50,0:0.021:50:22,0:19,0:45,0:22,28,0,0	0/1:33,9:0.244:42:9,5:16,4:30,9:15,18,4,5
chr20	42684392	.	T	A	.	PASS	AS_FilterStatus=SITE;AS_SB_TABLE=53,23|20,16;DP=120;ECNT=1;ECNTH=1;GERMQ=72;MBQ=31,32;MFRL=330,330;MMQ=60,60;MPOS=46;NALOD=-1.367;NLOD=6.53;POPAF=6;ROQ=93;TLOD=99.55	GT:AD:AF:DP:F1R2:F2R1:FAD:SB	0/0:23,0:0.041:23:12,0:3,0:22,0:16,7,0,0	0/1:15,7:0.349:22:9,6:3,1:14,7:10,5,5,2
chr20	42816356	.	G	A	.	PASS	AS_FilterStatus=SITE;AS_SB_TABLE=59,27|50,18;DP=164;ECNT=1;ECNTH=1;GERMQ=89;MBQ=25,33;MFRL=292,303;MMQ=60,60;MPOS=40;NALOD=-1.496;NLOD=8.67;POPAF=6;ROQ=93;TLOD=210.26	GT:AD:AF:DP:F1R2:F2R1:FAD:SB	0/0:32,0:0.031:32:14,0:14,0:29,0:21,11,0,0	0/1:14,17:0.546:31:8,13:5,4:14,17:11,3,15,2
chr20	42955071	.	G	A	.	PASS	AS_FilterStatus=SITE;AS_SB_TABLE=50,28|18,15;DP=114;ECNT=1;ECNTH=1;GERMQ=90;MBQ=25,32;MFRL=301,312;MMQ=60,60;MPOS=37;NALOD=-1.462;NLOD=8.42;POPAF=6;ROQ=90;TLOD=84.97	GT:AD:AF:DP:F1R2:F2R1:FAD:SB	0/0:31,0:0.033:31:20,0:7,0:28,0:21,10,0,0	0/1:24,16:0.4:40:14,8:5,4:21,14:16,8,8,8
chr20	43018745	.	A	G	.	PASS	AS_FilterStatus=SITE;AS_SB_TABLE=34,44|25,15;DP=119;ECNT=1;ECNTH=1;GERMQ=80;MBQ=33,33;MFRL=335,347;MMQ=60,60;MPOS=31;NALOD=-1.43;NLOD=7.78;POPAF=6;ROQ=91;TLOD=116.44	GT:AD:AF:DP:F1R2:F2R1:FAD:SB	0/0:31,0:0.036:31:9,0:15,0:26,0:16,15,0,0	0/1:14,10:0.423:24:6,5:8,5:14,10:6,8,7,3
chr20	43271969	.	C	A	.	PASS	AS_FilterStatus=SITE;AS_SB_TABLE=36,36|25,24;DP=124;ECNT=1;ECNTH=1;GERMQ=64;MBQ=33,32;MFRL=319,318;MMQ=60,60;MPOS=41;NALOD=-1.358;NLOD=6.27;POPAF=6;ROQ=93;TLOD=134.04	GT:AD:AF:DP:F1R2:F2R1:FAD:SB	0/0:22,0:0.042:22:16,0:4,0:21,0:13,9,0,0	0/1:14,13:0.46:27:9,7:5,4:14,12:6,8,6,7
chr20	43352400	.	A	G	.	PASS	AS_FilterStatus=SITE;AS_SB_TABLE=32,44|19,29;DP=126;ECNT=1;ECNTH=1;GERMQ=79;MBQ=31,32;MFRL=322,336;MMQ=60,60;MPOS=34;NALOD=-1.428;NLOD=7.69;POPAF=6;ROQ=93;TLOD=138.35	GT:AD:AF:DP:F1R2:F2R1:FAD:SB	0/0:28,0:0.036:28:13,0:10,0:26,0:11,17,0,0	0/1:14,19:0.563:33:8,10:5,7:13,17:5,9,9,10
chr20	44114168	.	C	T	.	PASS	AS_FilterStatus=SITE;AS_SB_TABLE=68,73|20,26;DP=191;ECNT=1;ECNTH=1;GERMQ=93;MBQ=26,32;MFRL=321,308;MMQ=60,60;MPOS=39;NALOD=-1.641;NLOD=12.59;POPAF=6;ROQ=93;TLOD=123.14	GT:AD:AF:DP:F1R2:F2R1:FAD:SB	0/0:44,0:0.022:44:23,0:15,0:42,0:27,17,0,0	0/1:27,16:0.364:43:12,7:15,8:27,15:9,18,6,10
chr20	44421217	.	A	G	.	PASS	AS_FilterStatus=SITE;AS_SB_TABLE=50,40|14,15;DP=124;ECNT=1;ECNTH=1;GERMQ=93;MBQ=32,26;MFRL=309,312;MMQ=60,60;MPOS=36;NALOD=-1.453;NLOD=8.08;POPAF=6;ROQ=91;TLOD=68.85	GT:AD:AF:DP:F1R2:F2R1:FAD:SB	0/0:27,0:0.034:27:8,0:18,0:27,0:14,13,0,0	0/1:22,8:0.29:30:9,3:12,5:21,8:13,9,3,5
chr20	44551147	.	G	A	.	PASS	AS_FilterStatus=SITE;AS_SB_TABLE=36,56|16,28;DP=139;ECNT=1;ECNTH=1;GERMQ=93;MBQ=29,33;MFRL=316,341;MMQ=60,60;MPOS=21;NALOD=-1.555;NLOD=10.23;POPAF=6;ROQ=93;TLOD=130.25	GT:AD:AF:DP:F1R2:F2R1:FAD:SB	0/0:37,0:0.027:37:12,0:13,0:34,0:17,20,0,0	0/1:19,13:0.424:32:7,5:4,5:18,13:6,13,6,7
chr20	44593823	.	T	C	.	PASS	AS_FilterStatus=SITE;AS_SB_TABLE=69,49|4,4;DP=130;ECNT=1;ECNTH=1;GERMQ=93;MBQ=31,33;MFRL=317,313;MMQ=60,60;MPOS=39;NALOD=-1.481;NLOD=8.63;POPAF=6;ROQ=59;TLOD=14.54	GT:AD:AF:DP:F1R2:F2R1:FAD:SB	0/0:31,0:0.032:31:13,0:14,0:29,0:18,13,0,0	0/1:26,7:0.229:33:13,3:10,2:25,7:15,11,3,4
chr20	44897923	.	C	T	.	PASS	AS_FilterStatus=SITE;AS_SB_TABLE=62,76|8,5;DP=155;ECNT=1;ECNTH=1;GERMQ=93;MBQ=26,32;MFRL=302,325;MMQ=60,60;MPOS=29;NALOD=-1.51;NLOD=9.28;POPAF=4.13;ROQ=75;TLOD=30.13	GT:AD:AF:DP:F1R2:F2R1:FAD:SB	0/0:36,0:0.03:36:14,0:16,0:31,0:16,20,0,0	0/1:26,9:0.286:35:11,5:11,4:24,9:9,17,7,2
chr20	45011736	.	T	A	.	clustered_events	AS_FilterStatus=SITE;AS_SB_TABLE=23,29|14,24;DP=100;ECNT=4;ECNTH=1;GERMQ=33;MBQ=32,31;MFRL=319,336;MMQ=60,60;MPOS=37;NALOD=-1.171;NLOD=7.75;POPAF=1.25;ROQ=80;TLOD=66.22	GT:AD:AF:DP:F1R2:F2R1:FAD:SB	0/0:28,0:0.034:28:11,0:8,0:26,0:12,16,0,0	0/1:9,12:0.586:21:3,4:4,5:8,12:6,3,2,10
chr20	45324451	.	A	G	.	PASS	AS_FilterStatus=SITE;AS_SB_TABLE=61,37|37,20;DP=155;ECNT=1;ECNTH=1;GERMQ=93;MBQ=33,31;MFRL=306,319;MMQ=60,60;MPOS=31;NALOD=-1.602;NLOD=11.74;POPAF=6;ROQ=93;TLOD=164.45	GT:AD:AF:DP:F1R2:F2R1:FAD:SB	0/0:45,0:0.024:45:16,0:23,0:39,0:26,19,0,0	0/1:21,18:0.464:39:7,6:11,11:20,17:12,9,9,9
chr20	45393855	.	A	G	.	PASS	AS_FilterStatus=SITE;AS_SB_TABLE=40,32|32,21;DP=129;ECNT=1;ECNTH=1;GERMQ=71;MBQ=32,32;MFRL=331,311;MMQ=60,60;MPOS=40;NALOD=-1.38;NLOD=6.92;POPAF=6;ROQ=93;TLOD=152.05	GT:AD:AF:DP:F1R2:F2R1:FAD:SB	0/0:23,0:0.04:23:7,0:15,0:23,0:12,11,0,0	0/1:18,19:0.556:37:5,10:10,9:15,19:12,6,12,7
chr20	45723330	.	A	G	.	PASS	AS_FilterStatus=SITE;AS_SB_TABLE=24,40|20,24;DP=112;ECNT=1;ECNTH=1;GERMQ=62;MBQ=32,31;MFRL=309,334;MMQ=60,60;MPOS=39;NALOD=-1.322;NLOD=6.02;POPAF=6;ROQ=93;TLOD=129.98	GT:AD:AF:DP:F1R2:F2R1:FAD:SB	0/0:21,0:0.045:21:11,0:8,0:20,0:8,13,0,0	0/1:16,20:0.568:36:7,12:8,8:15,20:5,11,7,13
chr20	45993023	.	G	A	.	PASS	AS_FilterStatus=SITE;AS_SB_TABLE=27,36|11,12;DP=88;ECNT=1;ECNTH=1;GERMQ=82;MBQ=32,31;MFRL=311,304;MMQ=60,60;MPOS=34;NALOD=-1.415;NLOD=7.52;POPAF=6;ROQ=78;TLOD=62.6	GT:AD:AF:DP:F1R2:F2R1:FAD:SB	0/0:26,0:0.037:26:9,0:16,0:25,0:12,14,0,0	0/1:15,10:0.426:25:3,3:10,6:14,10:5,10,6,4
chr20	46134438	.	A	G	.	PASS	AS_FilterStatus=SITE;AS_SB_TABLE=48,53|24,22;DP=154;ECNT=1;ECNTH=1;GERMQ=93;MBQ=31,32;MFRL=331,326;MMQ=60,60;MPOS=39;NALOD=-1.512;NLOD=9.33;POPAF=6;ROQ=93;TLOD=124.55	GT:AD:AF:DP:F1R2:F2R1:FAD:SB	0/0:31,0:0.03:31:19,0:12,0:31,0:17,14,0,0	0/1:24,18:0.405:42:8,7:13,7:21,14:10,14,9,9
chr20	46143880	.	A	G	.	PASS	AS_FilterStatus=SITE;AS_SB_TABLE=37,45|17,29;DP=133;ECNT=1;ECNTH=1;GERMQ=93;MBQ=32,33;MFRL=304,317;MMQ=60,60;MPOS=30;NALOD=-1.509;NLOD=9.24;POPAF=6;ROQ=89;TLOD=133.42	GT:AD:AF:DP:F1R2:F2R1:FAD:SB	0/0:32,0:0.03:32:15,0:10,0:31,0:12,20,0,0	0/1:17,16:0.503:33:3,5:8,9:15,15:8,9,6,10
chr20	46814418	.	G	A	.	PASS	AS_FilterStatus=SITE;AS_SB_TABLE=39,29|14,14;DP=102;ECNT=1;ECNTH=1;GERMQ=93;MBQ=26,32;MFRL=330,324;MMQ=60,60;MPOS=51;NALOD=-1.6;NLOD=11.03;POPAF=4.13;ROQ=87;TLOD=78.62	GT:AD:AF:DP:F1R2:F2R1:FAD:SB	0/0:38,0:0.025:38:18,0:17,0:37,0:21,17,0,0	0/1:12,10:0.435:22:7,5:5,4:12,9:8,4,5,5
chr20	46841700	.	C	T	.	PASS	AS_FilterStatus=SITE;AS_SB_TABLE=74,18|34,27;DP=155;ECNT=1;ECNTH=1;GERMQ=93;MBQ=33,32;MFRL=315,325;MMQ=60,60;MPOS=43;NALOD=-1.601;NLOD=11.43;POPAF=6;ROQ=84;TLOD=172.2	GT:AD:AF:DP:F1R2:F2R1:FAD:SB	0/0:39,0:0.024:39:19,0:19,0:38,0:32,7,0,0	0/1:23,16:0.432:39:7,8:13,6:20,15:17,6,9,7
chr20	47039923	.	C	A	.	PASS	AS_FilterStatus=SITE;AS_SB_TABLE=56,69|1,4;DP=133;ECNT=1;ECNTH=1;GERMQ=93;MBQ=33,32;MFRL=317,303;MMQ=60,60;MPOS=37;NALOD=-1.561;NLOD=10.23;POPAF=6;ROQ=48;TLOD=9.11	GT:AD:AF:DP:F1R2:F2R1:FAD:SB	0/0:34,0:0.027:34:8,0:13,0:34,0:17,17,0,0	0/1:24,5:0.2:29:6,2:8,0:23,5:10,14,1,4
chr20	47084520	.	G	C	.	PASS	AS_FilterStatus=SITE;AS_SB_TABLE=42,30|14,15;DP=104;ECNT=1;ECNTH=1;GERMQ=75;MBQ=32,30;MFRL=325,309;MMQ=60,60;MPOS=30;NALOD=-1.342;NLOD=6.32;POPAF=6;ROQ=85;TLOD=68.98	GT:AD:AF:DP:F1R2:F2R1:FAD:SB	0/0:21,0:0.043:21:13,0:8,0:21,0:12,9,0,0	0/1:23,7:0.216:30:11,2:10,3:23,6:12,11,5,2
chr20	47145632	.	C	T	.	PASS	AS_FilterStatus=SITE;AS_SB_TABLE=41,49|25,28;DP=147;ECNT=1;ECNTH=1;GERMQ=93;MBQ=33,32;MFRL=314,307;MMQ=60,60;MPOS=31;NALOD=-1.525;NLOD=9.63;POPAF=6;ROQ=93;TLOD=156.56	GT:AD:AF:DP:F1R2:F2R1:FAD:SB	0/0:34,0:0.029:34:12,0:20,0:32,0:15,19,0,0	0/1:20,15:0.429:35:10,7:9,7:19,14:10,10,5,10
chr20	47277888	.	G	A	.	PASS	AS_FilterStatus=SITE;AS_SB_TABLE=50,49|26,20;DP=151;ECNT=1;ECNTH=1;GERMQ=93;MBQ=31,32;MFRL=312,296;MMQ=60,60;MPOS=31;NALOD=-1.556;NLOD=9.93;POPAF=6;ROQ=78;TLOD=116.63	GT:AD:AF:DP:F1R2:F2R1:FAD:SB	0/0:37,0:0.027:37:8,0:23,0:33,0:20,17,0,0	0/1:27,9:0.277:36:7,3:16,4:25,9:11,16,4,5
chr20	47350471	.	T	G	.	PASS	AS_FilterStatus=SITE;AS_SB_TABLE=34,64|20,23;DP=146;ECNT=2;ECNTH=1;GERMQ=67;MBQ=33,31;MFRL=326,320;MMQ=60,60;MPOS=30;NALOD=-1.56;NLOD=10.19;POPAF=1.68;ROQ=93;TLOD=110.48	GT:AD:AF:DP:F1R2:F2R1:FAD:SB	0/0:34,0:0.027:34:5,0:7,0:34,0:10,24,0,0	0/1:29,12:0.28:41:5,4:5,1:27,10:8,21,4,8
chr20	47424219	.	A	G	.	PASS	AS_FilterStatus=SITE;AS_SB_TABLE=82,45|10,2;DP=143;ECNT=1;ECNTH=1;GERMQ=93;MBQ=33,33;MFRL=316,352;MMQ=60,60;MPOS=40;NALOD=-1.65;NLOD=12.36;POPAF=3.46;ROQ=78;TLOD=18.93	GT:AD:AF:DP:F1R2:F2R1:FAD:SB	0/0:44,0:0.022:44:20,0:13,0:41,0:29,15,0,0	0/1:25,9:0.285:34:8,4:13,4:24,9:20,5,7,2
chr20	47681552	.	C	T	.	PASS	AS_FilterStatus=SITE;AS_SB_TABLE=54,40|27,17;DP=138;ECNT=1;ECNTH=1;GERMQ=93;MBQ=33,33;MFRL=324,317;MMQ=60,60;MPOS=44;NALOD=-1.556;NLOD=10.53;POPAF=6;ROQ=93;TLOD=126.04	GT:AD:AF:DP:F1R2:F2R1:FAD:SB	0/0:37,0:0.027:37:21,0:12,0:35,0:19,18,0,0	0/1:19,10:0.333:29:10,7:8,2:19,9:11,8,8,2
chr20	47865334	.	A	G	.	PASS	AS_FilterStatus=SITE;AS_SB_TABLE=45,41|21,27;DP=140;ECNT=1;ECNTH=1;GERMQ=92;MBQ=31,31;MFRL=331,339;MMQ=60,60;MPOS=38;NALOD=-1.491;NLOD=9.02;POPAF=6;ROQ=93;TLOD=135.66	GT:AD:AF:DP:F1R2:F2R1:FAD:SB	0/0:31,0:0.031:31:14,0:16,0:30,0:18,13,0,0	0/1:17,13:0.483:30:5,6:7,7:14,13:7,10,7,6
chr20	47982823	.	C	A	.	haplotype	AS_FilterStatus=SITE;AS_SB_TABLE=27,31|18,18;DP=99;ECNT=1;ECNTH=1;GERMQ=65;MBQ=33,32;MFRL=319,311;MMQ=60,60;MPOS=45;NALOD=-1.366;NLOD=6.27;POPAF=6;ROQ=93;TLOD=94.7	GT:AD:AF:DP:F1R2:F2R1:FAD:PGT:PID:PS:SB	0|0:23,0:0.042:23:10,0:10,0:21,0:0|1:47982823_C_A:47982823:10,13,0,0	0|1:12,11:0.484:23:5,3:6,8:12,11:0|1:47982823_C_A:47982823:7,5,7,4
chr20	48176685	.	G	T	.	PASS	AS_FilterStatus=SITE;AS_SB_TABLE=45,41|24,24;DP=140;ECNT=1;ECNTH=1;GERMQ=81;MBQ=32,32;MFRL=309,325;MMQ=60,60;MPOS=31;NALOD=-1.512;NLOD=9.33;POPAF=4.61;ROQ=93;TLOD=130.05	GT:AD:AF:DP:F1R2:F2R1:FAD:SB	0/0:32,0:0.03:32:16,0:13,0:31,0:17,15,0,0	0/1:21,16:0.4:37:8,7:12,6:20,13:10,11,10,6
chr20	48222216	.	T	C	.	clustered_events	AS_FilterStatus=SITE;AS_SB_TABLE=27,34|7,14;DP=87;ECNT=4;ECNTH=2;GERMQ=47;MBQ=33,32;MFRL=277,332;MMQ=60,60;MPOS=45;NALOD=-1.365;NLOD=6.24;POPAF=3.35;ROQ=70;TLOD=35.58	GT:AD:AF:DP:F1R2:F2R1:FAD:SB	0/0:22,0:0.042:22:8,0:7,0:21,0:11,11,0,0	0/1:12,7:0.366:19:0,3:7,2:11,6:7,5,3,4
chr20	48344578	.	G	A	.	PASS	AS_FilterStatus=SITE;AS_SB_TABLE=35,58|20,20;DP=134;ECNT=1;ECNTH=1;GERMQ=93;MBQ=30,31;MFRL=298,324;MMQ=60,60;MPOS=39;NALOD=-1.243;NLOD=9.93;POPAF=6;ROQ=93;TLOD=102.7	GT:AD:AF:DP:F1R2:F2R1:FAD:SB	0/0:36,0:0.029:36:12,0:21,0:33,0:14,22,0,0	0/1:26,16:0.412:42:9,7:10,6:19,13:11,15,9,7
chr20	48385333	.	C	T	.	PASS	AS_FilterStatus=SITE;AS_SB_TABLE=42,60|5,5;DP=115;ECNT=1;ECNTH=1;GERMQ=93;MBQ=32,32;MFRL=311,313;MMQ=60,60;MPOS=22;NALOD=-1.438;NLOD=7.52;POPAF=6;ROQ=34;TLOD=20.14	GT:AD:AF:DP:F1R2:F2R1:FAD:SB	0/0:29,0:0.036:29:18,0:4,0:25,0:16,13,0,0	0/1:27,8:0.236:35:18,5:6,2:25,7:9,18,5,3
chr20	48555914	.	A	G	.	PASS	AS_FilterStatus=SITE;AS_SB_TABLE=49,54|22,19;DP=154;ECNT=1;ECNTH=1;GERMQ=93;MBQ=31,32;MFRL=319,314;MMQ=60,60;MPOS=38;NALOD=-1.573;NLOD=10.78;POPAF=6;ROQ=93;TLOD=108.55	GT:AD:AF:DP:F1R2:F2R1:FAD:SB	0/0:40,0:0.026:40:9,0:21,0:36,0:20,20,0,0	0/1:22,14:0.349:36:8,0:9,9:21,11:10,12,7,7
chr20	48602060	.	G	A	.	PASS	AS_FilterStatus=SITE;AS_SB_TABLE=44,36|16,17;DP=114;ECNT=2;ECNTH=2;GERMQ=86;MBQ=26,31;MFRL=314,339;MMQ=60,60;MPOS=32;NALOD=-1.449;NLOD=7.73;POPAF=6;ROQ=63;TLOD=85.17	GT:AD:AF:DP:F1R2:F2R1:FAD:SB	0/0:28,0:0.034:28:9,0:11,0:26,0:16,12,0,0	0/1:13,11:0.457:24:3,2:7,5:13,11:7,6,4,7
chr20	48629292	.	C	T	.	PASS	AS_FilterStatus=SITE;AS_SB_TABLE=41,32|25,25;DP=124;ECNT=1;ECNTH=1;GERMQ=70;MBQ=31,29;MFRL=314,297;MMQ=60,60;MPOS=31;NALOD=-1.379;NLOD=6.87;POPAF=6;ROQ=93;TLOD=127.61	GT:AD:AF:DP:F1R2:F2R1:FAD:SB	0/0:23,0:0.04:23:11,0:9,0:23,0:12,11,0,0	0/1:20,18:0.444:38:7,6:12,8:20,16:12,8,11,7
chr20	49037679	.	C	T	.	PASS	AS_FilterStatus=SITE;AS_SB_TABLE=32,35|23,22;DP=121;ECNT=1;ECNTH=1;GERMQ=77;MBQ=26,32;MFRL=321,306;MMQ=60,60;MPOS=39;NALOD=-1.422;NLOD=7.52;POPAF=6;ROQ=90;TLOD=126.23	GT:AD:AF:DP:F1R2:F2R1:FAD:SB	0/0:26,0:0.036:26:16,0:7,0:25,0:13,13,0,0	0/1:11,21:0.601:32:5,12:4,4:11,17:5,6,13,8
chr20	49155742	.	C	T	.	PASS	AS_FilterStatus=SITE;AS_SB_TABLE=48,44|23,25;DP=143;ECNT=1;ECNTH=1;GERMQ=93;MBQ=32,33;MFRL=320,325;MMQ=60,60;MPOS=35;NALOD=-1.556;NLOD=10.53;POPAF=6;ROQ=93;TLOD=144.66	GT:AD:AF:DP:F1R2:F2R1:FAD:SB	0/0:36,0:0.027:36:18,0:16,0:35,0:15,21,0,0	0/1:20,21:0.525:41:8,9:8,11:18,20:10,10,12,9
chr20	49239103	.	A	G	.	PASS	AS_FilterStatus=SITE;AS_SB_TABLE=30,40|16,29;DP=116;ECNT=1;ECNTH=1;GERMQ=80;MBQ=32,33;MFRL=325,349;MMQ=60,60;MPOS=28;NALOD=-1.431;NLOD=7.82;POPAF=6;ROQ=93;TLOD=136.13	GT:AD:AF:DP:F1R2:F2R1:FAD:SB	0/0:30,0:0.036:30:12,0:14,0:26,0:12,18,0,0	0/1:10,12:0.547:22:6,4:3,7:10,12:4,6,4,8
chr20	49251816	.	G	A	.	PASS	AS_FilterStatus=SITE;AS_SB_TABLE=32,53|27,26;DP=142;ECNT=1;ECNTH=1;GERMQ=93;MBQ=30,32;MFRL=306,320;MMQ=60,60;MPOS=41;NALOD=-1.517;NLOD=9.32;POPAF=6;ROQ=93;TLOD=151.22	GT:AD:AF:DP:F1R2:F2R1:FAD:SB	0/0:33,0:0.03:33:18,0:10,0:31,0:11,22,0,0	0/1:22,14:0.412:36:7,3:10,8:19,13:7,15,5,9
chr20	49486050	.	G	C	.	PASS	AS_FilterStatus=SITE;AS_SB_TABLE=41,67|19,39;DP=171;ECNT=1;ECNTH=1;GERMQ=92;MBQ=32,31;MFRL=327,312;MMQ=60,60;MPOS=38;NALOD=-1.489;NLOD=8.68;POPAF=6;ROQ=93;TLOD=158.15	GT:AD:AF:DP:F1R2:F2R1:FAD:SB	0/0:30,0:0.032:30:15,0:12,0:29,0:9,21,0,0	0/1:20,24:0.538:44:10,12:8,9:19,22:12,8,8,16
chr20	49875063	.	C	A	.	PASS	AS_FilterStatus=SITE;AS_SB_TABLE=34,43|22,28;DP=134;ECNT=1;ECNTH=1;GERMQ=80;MBQ=32,33;MFRL=295,328;MMQ=60,60;MPOS=31;NALOD=-1.445;NLOD=7.82;POPAF=6;ROQ=93;TLOD=149.29	GT:AD:AF:DP:F1R2:F2R1:FAD:SB	0/0:28,0:0.035:28:9,0:15,0:26,0:10,18,0,0	0/1:19,10:0.357:29:6,3:11,6:17,9:9,10,4,6
chr20	49902455	.	A	G	.	PASS	AS_FilterStatus=SITE;AS_SB_TABLE=60,53|14,17;DP=153;ECNT=1;ECNTH=1;GERMQ=93;MBQ=32,32;MFRL=314,301;MMQ=60,60;MPOS=30;NALOD=-1.462;NLOD=8.43;POPAF=6;ROQ=73;TLOD=79.22	GT:AD:AF:DP:F1R2:F2R1:FAD:SB	0/0:33,0:0.033:33:16,0:10,0:28,0:18,15,0,0	0/1:32,10:0.237:42:19,0:12,9:31,9:19,13,5,5
chr20	49940042	.	C	T	.	PASS	AS_FilterStatus=SITE;AS_SB_TABLE=83,45|11,4;DP=146;ECNT=1;ECNTH=1;GERMQ=93;MBQ=29,32;MFRL=311,322;MMQ=60,60;MPOS=41;NALOD=-1.548;NLOD=9.88;POPAF=4.31;ROQ=68;TLOD=34.63	GT:AD:AF:DP:F1R2:F2R1:FAD:SB	0/0:34,0:0.028:34:13,0:17,0:33,0:19,15,0,0	0/1:28,9:0.277:37:8,3:15,5:25,9:19,9,7,2
chr20	49960483	.	A	G	.	PASS	AS_FilterStatus=SITE;AS_SB_TABLE=41,35|18,13;DP=113;ECNT=1;ECNTH=1;GERMQ=93;MBQ=31,33;MFRL=331,329;MMQ=60,60;MPOS=30;NALOD=-1.535;NLOD=9.84;POPAF=6;ROQ=79;TLOD=84.91	GT:AD:AF:DP:F1R2:F2R1:FAD:SB	0/0:33,0:0.028:33:14,0:11,0:33,0:19,14,0,0	0/1:16,11:0.393:27:3,7:11,3:16,10:8,8,6,5
chr20	49992353	.	C	T	.	PASS	AS_FilterStatus=SITE;AS_SB_TABLE=27,61|20,22;DP=132;ECNT=1;ECNTH=1;GERMQ=68;MBQ=26,32;MFRL=332,300;MMQ=60,60;MPOS=30;NALOD=-1.482;NLOD=8.37;POPAF=3.83;ROQ=87;TLOD=111.57	GT:AD:AF:DP:F1R2:F2R1:FAD:SB	0/0:29,0:0.032:29:4,0:8,0:28,0:9,20,0,0	0/1:22,16:0.38:38:4,3:7,5:22,13:4,18,7,9
chr20	50001178	.	T	C	.	PASS	AS_FilterStatus=SITE;AS_SB_TABLE=41,73|14,28;DP=158;ECNT=2;ECNTH=1;GERMQ=93;MBQ=33,32;MFRL=295,289;MMQ=60,60;MPOS=39;NALOD=-1.568;NLOD=10.24;POPAF=6;ROQ=79;TLOD=105.56	GT:AD:AF:DP:F1R2:F2R1:FAD:SB	0/0:40,0:0.027:40:6,0:13,0:34,0:11,29,0,0	0/1:23,10:0.339:33:7,4:5,3:20,10:8,15,2,8
chr20	50441297	.	T	C	.	PASS	AS_FilterStatus=SITE;AS_SB_TABLE=62,46|31,24;DP=170;ECNT=1;ECNTH=1;GERMQ=93;MBQ=32,33;MFRL=312,308;MMQ=60,60;MPOS=41;NALOD=-1.538;NLOD=9.93;POPAF=6;ROQ=93;TLOD=158.68	GT:AD:AF:DP:F1R2:F2R1:FAD:SB	0/0:36,0:0.028:36:12,0:19,0:33,0:22,14,0,0	0/1:23,17:0.461:40:9,5:9,7:20,17:11,12,8,9
chr20	50453886	.	C	A	.	PASS	AS_FilterStatus=SITE;AS_SB_TABLE=42,44|25,31;DP=147;ECNT=1;ECNTH=1;GERMQ=71;MBQ=33,32;MFRL=310,300;MMQ=60,60;MPOS=29;NALOD=-1.38;NLOD=6.92;POPAF=6;ROQ=88;TLOD=152.53	GT:AD:AF:DP:F1R2:F2R1:FAD:SB	0/0:25,0:0.04:25:6,0:17,0:23,0:14,11,0,0	0/1:17,16:0.5:33:5,6:9,7:14,14:7,10,6,10
chr20	50587357	.	G	A	.	PASS	AS_FilterStatus=SITE;AS_SB_TABLE=38,81|4,10;DP=134;ECNT=1;ECNTH=1;GERMQ=93;MBQ=32,32;MFRL=321,338;MMQ=60,60;MPOS=49;NALOD=-1.568;NLOD=10.83;POPAF=6;ROQ=59;TLOD=27.94	GT:AD:AF:DP:F1R2:F2R1:FAD:SB	0/0:37,0:0.026:37:19,0:17,0:36,0:13,24,0,0	0/1:22,7:0.267:29:10,4:10,2:20,7:7,15,2,5
chr20	50643965	.	A	G	.	PASS	AS_FilterStatus=SITE;AS_SB_TABLE=33,37|16,11;DP=101;ECNT=1;ECNTH=1;GERMQ=83;MBQ=33,26;MFRL=320,308;MMQ=60,60;MPOS=33;NALOD=-1.422;NLOD=7.52;POPAF=6;ROQ=77;TLOD=65.16	GT:AD:AF:DP:F1R2:F2R1:FAD:SB	0/0:27,0:0.036:27:14,0:11,0:25,0:14,13,0,0	0/1:10,5:0.352:15:5,2:4,3:10,5:5,5,4,1
chr20	50647676	.	G	T	.	PASS	AS_FilterStatus=SITE;AS_SB_TABLE=41,36|25,34;DP=139;ECNT=1;ECNTH=1;GERMQ=45;MBQ=31,32;MFRL=346,338;MMQ=60,60;MPOS=43;NALOD=-1.321;NLOD=5.97;POPAF=4.31;ROQ=93;TLOD=159.34	GT:AD:AF:DP:F1R2:F2R1:FAD:SB	0/0:21,0:0.046:21:12,0:7,0:20,0:11,10,0,0	0/1:13,15:0.496:28:9,8:4,4:13,13:8,5,6,9
chr20	50863336	.	C	T	.	PASS	AS_FilterStatus=SITE;AS_SB_TABLE=37,30|19,10;DP=97;ECNT=1;ECNTH=1;GERMQ=64;MBQ=31,31;MFRL=311,305;MMQ=60,60;MPOS=24;NALOD=-1.31;NLOD=5.72;POPAF=6;ROQ=93;TLOD=77.16	GT:AD:AF:DP:F1R2:F2R1:FAD:SB	0/0:23,0:0.047:23:7,0:7,0:19,0:13,10,0,0	0/1:19,7:0.32:26:3,1:6,6:16,7:9,10,6,1
chr20	50977696	.	C	T	.	PASS	AS_FilterStatus=SITE;AS_SB_TABLE=32,44|21,27;DP=126;ECNT=1;ECNTH=1;GERMQ=93;MBQ=32,33;MFRL=340,324;MMQ=60,60;MPOS=24;NALOD=-1.607;NLOD=11.74;POPAF=6;ROQ=93;TLOD=148.49	GT:AD:AF:DP:F1R2:F2R1:FAD:SB	0/0:41,0:0.024:41:16,0:23,0:39,0:19,22,0,0	0/1:14,14:0.536:28:3,6:9,7:12,14:6,8,7,7
chr20	51069052	.	G	C	.	PASS	AS_FilterStatus=SITE;AS_SB_TABLE=53,52|12,8;DP=129;ECNT=1;ECNTH=1;GERMQ=93;MBQ=31,32;MFRL=340,327;MMQ=60,60;MPOS=43;NALOD=-1.411;NLOD=7.13;POPAF=6;ROQ=90;TLOD=46.77	GT:AD:AF:DP:F1R2:F2R1:FAD:SB	0/0:25,0:0.038:25:8,0:14,0:24,0:11,14,0,0	0/1:25,9:0.266:34:7,5:16,3:24,8:13,12,5,4
chr20	51075733	.	T	C	.	PASS	AS_FilterStatus=SITE;AS_SB_TABLE=91,37|6,6;DP=147;ECNT=1;ECNTH=1;GERMQ=93;MBQ=31,32;MFRL=327,254;MMQ=60,60;MPOS=37;NALOD=-1.675;NLOD=13.5;POPAF=6;ROQ=79;TLOD=24.87	GT:AD:AF:DP:F1R2:F2R1:FAD:SB	0/0:48,0:0.021:48:19,0:24,0:45,0:36,12,0,0	0/1:15,8:0.304:23:8,4:7,2:15,6:8,7,4,4
chr20	51143319	.	G	C	.	PASS	AS_FilterStatus=SITE;AS_SB_TABLE=35,19|33,18;DP=116;ECNT=2;ECNTH=2;GERMQ=18;MBQ=32,31;MFRL=297,347;MMQ=60,60;MPOS=42;NALOD=-1.318;NLOD=5.66;POPAF=1.8;ROQ=93;TLOD=158.27	GT:AD:AF:DP:F1R2:F2R1:FAD:SB	0/0:21,0:0.046:21:9,0:7,0:19,0:14,7,0,0	0/1:14,20:0.612:34:5,3:4,13:12,19:8,6,12,8
chr20	51323357	.	A	G	.	PASS	AS_FilterStatus=SITE;AS_SB_TABLE=60,42|32,22;DP=162;ECNT=1;ECNTH=1;GERMQ=93;MBQ=32,26;MFRL=318,311;MMQ=60,60;MPOS=43;NALOD=-1.628;NLOD=12.34;POPAF=6;ROQ=93;TLOD=135.83	GT:AD:AF:DP:F1R2:F2R1:FAD:SB	0/0:44,0:0.023:44:9,0:32,0:41,0:24,20,0,0	0/1:15,14:0.463:29:7,5:7,6:15,13:11,4,9,5
chr20	51517909	.	T	C	.	PASS	AS_FilterStatus=SITE;AS_SB_TABLE=35,39|32,13;DP=121;ECNT=2;ECNTH=1;GERMQ=67;MBQ=31,33;MFRL=306,348;MMQ=60,60;MPOS=46;NALOD=-1.376;NLOD=6.53;POPAF=6;ROQ=93;TLOD=122.79	GT:AD:AF:DP:F1R2:F2R1:FAD:SB	0/0:26,0:0.041:26:8,0:9,0:22,0:13,13,0,0	0/1:17,15:0.437:32:7,5:7,8:17,13:6,11,10,5
chr20	51713459	.	G	A	.	PASS	AS_FilterStatus=SITE;AS_SB_TABLE=74,60|13,5;DP=159;ECNT=1;ECNTH=1;GERMQ=93;MBQ=32,29;MFRL=314,277;MMQ=60,60;MPOS=40;NALOD=-1.542;NLOD=10.09;POPAF=6;ROQ=72;TLOD=36.38	GT:AD:AF:DP:F1R2:F2R1:FAD:SB	0/0:36,0:0.028:36:15,0:16,0:34,0:24,12,0,0	0/1:25,8:0.257:33:14,5:11,3:25,8:15,10,7,1
chr20	51825907	.	T	A	.	PASS	AS_FilterStatus=SITE;AS_SB_TABLE=39,36|23,27;DP=128;ECNT=1;ECNTH=1;GERMQ=48;MBQ=32,32;MFRL=306,318;MMQ=60,60;MPOS=42;NALOD=-1.34;NLOD=6.02;POPAF=4.61;ROQ=93;TLOD=141.29	GT:AD:AF:DP:F1R2:F2R1:FAD:SB	0/0:21,0:0.044:21:15,0:3,0:20,0:11,10,0,0	0/1:27,12:0.335:39:14,6:5,5:25,12:15,12,6,6
chr20	52691810	.	G	A	.	PASS	AS_FilterStatus=SITE;AS_SB_TABLE=48,41|23,18;DP=130;ECNT=1;ECNTH=1;GERMQ=93;MBQ=32,30;MFRL=310,286;MMQ=60,60;MPOS=35;NALOD=-1.505;NLOD=9.33;POPAF=6;ROQ=93;TLOD=104.97	GT:AD:AF:DP:F1R2:F2R1:FAD:SB	0/0:32,0:0.03:32:12,0:18,0:31,0:17,15,0,0	0/1:25,8:0.274:33:9,4:12,4:23,8:16,9,6,2
chr20	52917192	.	T	C	.	PASS	AS_FilterStatus=SITE;AS_SB_TABLE=62,65|29,17;DP=179;ECNT=1;ECNTH=1;GERMQ=93;MBQ=32,31;MFRL=296,308;MMQ=60,60;MPOS=41;NALOD=-1.574;NLOD=10.83;POPAF=6;ROQ=72;TLOD=123.32	GT:AD:AF:DP:F1R2:F2R1:FAD:SB	0/0:39,0:0.026:39:17,0:19,0:36,0:20,19,0,0	0/1:27,16:0.382:43:13,8:11,7:25,15:15,12,10,6
chr20	52952382	.	C	T	.	PASS	AS_FilterStatus=SITE;AS_SB_TABLE=72,45|25,25;DP=170;ECNT=1;ECNTH=1;GERMQ=93;MBQ=32,33;MFRL=328,313;MMQ=60,60;MPOS=32;NALOD=-1.638;NLOD=12.59;POPAF=6;ROQ=93;TLOD=141.05	GT:AD:AF:DP:F1R2:F2R1:FAD:SB	0/0:47,0:0.023:47:23,0:17,0:42,0:26,21,0,0	0/1:30,13:0.302:43:16,8:13,3:29,12:19,11,8,5
chr20	52975886	.	A	G	.	PASS	AS_FilterStatus=SITE;AS_SB_TABLE=74,45|23,21;DP=166;ECNT=1;ECNTH=1;GERMQ=93;MBQ=31,32;MFRL=348,317;MMQ=60,60;MPOS=37;NALOD=-1.703;NLOD=14.74;POPAF=6;ROQ=93;TLOD=123.34	GT:AD:AF:DP:F1R2:F2R1:FAD:SB	0/0:51,0:0.019:51:30,0:19,0:49,0:34,17,0,0	0/1:18,10:0.345:28:10,4:7,5:18,9:11,7,4,6
chr20	53039791	.	C	T	.	PASS	AS_FilterStatus=SITE;AS_SB_TABLE=51,39|2,2;DP=104;ECNT=2;ECNTH=2;GERMQ=93;MBQ=31,32;MFRL=323,302;MMQ=60,60;MPOS=51;NALOD=-1.512;NLOD=8.54;POPAF=0.385;ROQ=51;TLOD=6.35	GT:AD:AF:DP:F1R2:F2R1:FAD:PGT:PID:PS:SB	0|0:31,0:0.03:31:16,0:10,0:29,0:1|0:53039789_C_T:53039789:20,11,0,0	1|0:10,3:0.283:13:5,1:2,2:9,3:1|0:53039789_C_T:53039789:7,3,1,2
chr20	53052379	.	T	C	.	PASS	AS_FilterStatus=SITE;AS_SB_TABLE=52,45|27,26;DP=159;ECNT=1;ECNTH=1;GERMQ=93;MBQ=33,33;MFRL=308,321;MMQ=60,60;MPOS=41;NALOD=-1.549;NLOD=9.93;POPAF=6;ROQ=93;TLOD=158.08	GT:AD:AF:DP:F1R2:F2R1:FAD:SB	0/0:36,0:0.028:36:15,0:18,0:33,0:17,19,0,0	0/1:23,23:0.489:46:12,10:10,12:23,22:17,6,11,12
chr20	53413426	.	C	T	.	PASS	AS_FilterStatus=SITE;AS_SB_TABLE=35,44|11,33;DP=127;ECNT=1;ECNTH=1;GERMQ=54;MBQ=25,32;MFRL=301,316;MMQ=60,60;MPOS=28;NALOD=-1.366;NLOD=6.48;POPAF=4.61;ROQ=93;TLOD=128.18	GT:AD:AF:DP:F1R2:F2R1:FAD:SB	0/0:24,0:0.041:24:11,0:8,0:22,0:13,11,0,0	0/1:18,18:0.5:36:8,6:9,12:18,18:7,11,3,15
chr20	53517733	.	A	G	.	PASS	AS_FilterStatus=SITE;AS_SB_TABLE=63,45|6,8;DP=128;ECNT=1;ECNTH=1;GERMQ=93;MBQ=33,32;MFRL=295,307;MMQ=60,60;MPOS=55;NALOD=-1.527;NLOD=8.97;POPAF=6;ROQ=56;TLOD=18.63	GT:AD:AF:DP:F1R2:F2R1:FAD:SB	0/0:35,0:0.029:35:13,0:9,0:30,0:19,16,0,0	0/1:24,9:0.24:33:9,4:6,2:24,7:15,9,5,4
chr20	53564251	.	T	A	.	PASS	AS_FilterStatus=SITE;AS_SB_TABLE=41,44|12,18;DP=118;ECNT=1;ECNTH=1;GERMQ=58;MBQ=32,32;MFRL=316,325;MMQ=60,60;MPOS=25;NALOD=-1.342;NLOD=5.62;POPAF=3.76;ROQ=83;TLOD=68.32	GT:AD:AF:DP:F1R2:F2R1:FAD:SB	0/0:21,0:0.044:21:5,0:7,0:19,0:11,10,0,0	0/1:18,11:0.392:29:3,4:8,4:16,10:9,9,3,8
chr20	53701479	.	G	A	.	PASS	AS_FilterStatus=SITE;AS_SB_TABLE=44,46|23,10;DP=130;ECNT=1;ECNTH=1;GERMQ=93;MBQ=32,33;MFRL=327,298;MMQ=60,60;MPOS=40;NALOD=-1.517;NLOD=9.33;POPAF=6;ROQ=69;TLOD=86.27	GT:AD:AF:DP:F1R2:F2R1:FAD:SB	0/0:33,0:0.03:33:11,0:17,0:31,0:17,16,0,0	0/1:17,12:0.4:29:8,5:6,6:17,11:5,12,10,2
chr20	54035562	.	C	T	.	PASS	AS_FilterStatus=SITE;AS_SB_TABLE=37,23|21,7;DP=90;ECNT=1;ECNTH=1;GERMQ=68;MBQ=32,32;MFRL=309,313;MMQ=60,60;MPOS=38;NALOD=-1.367;NLOD=6.52;POPAF=6;ROQ=86;TLOD=80.09	GT:AD:AF:DP:F1R2:F2R1:FAD:SB	0/0:25,0:0.041:25:9,0:11,0:22,0:12,13,0,0	0/1:12,11:0.478:23:5,4:4,6:11,10:8,4,8,3
chr20	54254243	.	G	C	.	PASS	AS_FilterStatus=SITE;AS_SB_TABLE=78,43|38,20;DP=184;ECNT=1;ECNTH=1;GERMQ=93;MBQ=32,30;MFRL=312,304;MMQ=60,60;MPOS=39;NALOD=-1.724;NLOD=15.65;POPAF=6;ROQ=93;TLOD=154.88	GT:AD:AF:DP:F1R2:F2R1:FAD:SB	0/0:53,0:0.019:53:26,0:25,0:52,0:36,17,0,0	0/1:20,13:0.4:33:9,4:11,8:20,13:14,6,8,5
chr20	54430874	.	A	T	.	PASS	AS_FilterStatus=SITE;AS_SB_TABLE=46,39|28,25;DP=143;ECNT=1;ECNTH=1;GERMQ=93;MBQ=32,32;MFRL=319,319;MMQ=60,60;MPOS=38;NALOD=-1.518;NLOD=9.63;POPAF=6;ROQ=86;TLOD=156.64	GT:AD:AF:DP:F1R2:F2R1:FAD:SB	0/0:33,0:0.029:33:9,0:22,0:32,0:21,12,0,0	0/1:17,16:0.515:33:5,4:9,12:15,16:9,8,6,10
chr20	54433490	.	G	A	.	PASS	AS_FilterStatus=SITE;AS_SB_TABLE=65,46|35,18;DP=169;ECNT=1;ECNTH=1;GERMQ=93;MBQ=33,32;MFRL=328,311;MMQ=60,60;MPOS=45;NALOD=-1.601;NLOD=11.69;POPAF=4.61;ROQ=93;TLOD=145.13	GT:AD:AF:DP:F1R2:F2R1:FAD:SB	0/0:41,0:0.024:41:18,0:18,0:39,0:27,14,0,0	0/1:23,8:0.25:31:14,4:9,3:23,7:12,11,4,4
chr20	54730208	.	G	A	.	PASS	AS_FilterStatus=SITE;AS_SB_TABLE=47,60|2,7;DP=120;ECNT=1;ECNTH=1;GERMQ=93;MBQ=31,31;MFRL=330,339;MMQ=60,60;MPOS=32;NALOD=-1.351;NLOD=6.31;POPAF=6;ROQ=37;TLOD=17.52	GT:AD:AF:DP:F1R2:F2R1:FAD:SB	0/0:23,0:0.043:23:9,0:11,0:21,0:11,12,0,0	0/1:19,4:0.208:23:3,1:13,2:18,4:9,10,1,3
chr20	55005183	.	T	C	.	PASS	AS_FilterStatus=SITE;AS_SB_TABLE=31,40|24,34;DP=133;ECNT=1;ECNTH=1;GERMQ=87;MBQ=33,32;MFRL=340,327;MMQ=60,60;MPOS=47;NALOD=-1.475;NLOD=8.43;POPAF=6;ROQ=93;TLOD=168.7	GT:AD:AF:DP:F1R2:F2R1:FAD:SB	0/0:30,0:0.032:30:14,0:14,0:28,0:14,16,0,0	0/1:13,20:0.6:33:8,9:5,11:13,20:7,6,12,8
chr20	55078370	.	G	T	.	PASS	AS_FilterStatus=SITE;AS_SB_TABLE=48,24|37,17;DP=130;ECNT=1;ECNTH=1;GERMQ=87;MBQ=32,32;MFRL=319,337;MMQ=60,60;MPOS=37;NALOD=-1.47;NLOD=8.43;POPAF=6;ROQ=93;TLOD=163.9	GT:AD:AF:DP:F1R2:F2R1:FAD:SB	0/0:30,0:0.033:30:15,0:12,0:28,0:16,14,0,0	0/1:11,13:0.56:24:4,4:6,9:10,13:7,4,9,4
chr20	55119939	.	A	G	.	PASS	AS_FilterStatus=SITE;AS_SB_TABLE=42,38|26,22;DP=136;ECNT=1;ECNTH=1;GERMQ=92;MBQ=31,32;MFRL=291,297;MMQ=60,60;MPOS=40;NALOD=-1.491;NLOD=9.03;POPAF=6;ROQ=93;TLOD=132.29	GT:AD:AF:DP:F1R2:F2R1:FAD:SB	0/0:32,0:0.031:32:10,0:19,0:30,0:19,13,0,0	0/1:24,22:0.512:46:7,8:11,11:20,21:11,13,12,10
chr20	55286035	.	T	C	.	PASS	AS_FilterStatus=SITE;AS_SB_TABLE=55,71|3,7;DP=139;ECNT=1;ECNTH=1;GERMQ=93;MBQ=33,25;MFRL=331,358;MMQ=60,60;MPOS=44;NALOD=-1.518;NLOD=9.63;POPAF=6;ROQ=71;TLOD=14.96	GT:AD:AF:DP:F1R2:F2R1:FAD:SB	0/0:33,0:0.029:33:17,0:13,0:32,0:16,17,0,0	0/1:23,5:0.222:28:13,3:7,2:20,5:9,14,3,2
chr20	55499847	.	A	T	.	PASS	AS_FilterStatus=SITE;AS_SB_TABLE=41,42|44,29;DP=164;ECNT=1;ECNTH=1;GERMQ=93;MBQ=31,30;MFRL=296,309;MMQ=60,60;MPOS=31;NALOD=-1.572;NLOD=10.74;POPAF=6;ROQ=93;TLOD=199.48	GT:AD:AF:DP:F1R2:F2R1:FAD:SB	0/0:41,0:0.026:41:13,0:20,0:36,0:20,21,0,0	0/1:16,27:0.615:43:4,12:9,10:15,25:8,8,17,10
chr20	55618784	.	G	T	.	PASS	AS_FilterStatus=SITE;AS_SB_TABLE=28,21|30,12;DP=95;ECNT=1;ECNTH=1;GERMQ=66;MBQ=32,33;MFRL=322,319;MMQ=60,60;MPOS=43;NALOD=-1.351;NLOD=6.32;POPAF=6;ROQ=93;TLOD=129.21	GT:AD:AF:DP:F1R2:F2R1:FAD:SB	0/0:21,0:0.043:21:9,0:12,0:21,0:14,7,0,0	0/1:7,18:0.693:25:1,10:6,7:7,17:5,2,13,5
chr20	55674203	.	C	T	.	PASS	AS_FilterStatus=SITE;AS_SB_TABLE=28,30|20,21;DP=101;ECNT=1;ECNTH=1;GERMQ=90;MBQ=32,32;MFRL=316,307;MMQ=60,60;MPOS=27;NALOD=-1.484;NLOD=8.72;POPAF=6;ROQ=84;TLOD=114.45	GT:AD:AF:DP:F1R2:F2R1:FAD:SB	0/0:30,0:0.032:30:14,0:15,0:29,0:13,17,0,0	0/1:10,17:0.6:27:4,7:5,6:9,14:5,5,7,10
chr20	55998176	.	G	T	.	PASS	AS_FilterStatus=SITE;AS_SB_TABLE=44,32|32,21;DP=130;ECNT=1;ECNTH=1;GERMQ=93;MBQ=32,33;MFRL=312,324;MMQ=60,60;MPOS=23;NALOD=-1.518;NLOD=9.63;POPAF=6;ROQ=93;TLOD=159.82	GT:AD:AF:DP:F1R2:F2R1:FAD:SB	0/0:34,0:0.029:34:7,0:15,0:32,0:15,19,0,0	0/1:15,19:0.571:34:6,7:5,5:14,19:10,5,10,9
chr20	56030333	.	A	G	.	PASS	AS_FilterStatus=SITE;AS_SB_TABLE=54,57|28,28;DP=172;ECNT=1;ECNTH=1;GERMQ=93;MBQ=33,32;MFRL=318,305;MMQ=60,60;MPOS=33;NALOD=-1.596;NLOD=11.43;POPAF=6;ROQ=93;TLOD=154.68	GT:AD:AF:DP:F1R2:F2R1:FAD:SB	0/0:42,0:0.025:42:27,0:11,0:38,0:22,20,0,0	0/1:21,17:0.432:38:12,6:7,7:20,15:10,11,8,9
chr20	56249294	.	C	T	.	PASS	AS_FilterStatus=SITE;AS_SB_TABLE=38,33|12,19;DP=106;ECNT=1;ECNTH=1;GERMQ=82;MBQ=26,33;MFRL=320,321;MMQ=60,60;MPOS=46;NALOD=-1.438;NLOD=7.82;POPAF=6;ROQ=66;TLOD=88.08	GT:AD:AF:DP:F1R2:F2R1:FAD:SB	0/0:29,0:0.035:29:12,0:14,0:26,0:15,14,0,0	0/1:15,9:0.378:24:3,1:10,7:14,8:8,7,3,6
chr20	56324350	.	A	G	.	PASS	AS_FilterStatus=SITE;AS_SB_TABLE=54,56|41,32;DP=193;ECNT=1;ECNTH=1;GERMQ=93;MBQ=32,26;MFRL=330,290;MMQ=60,60;MPOS=24;NALOD=-1.517;NLOD=9.33;POPAF=6;ROQ=93;TLOD=181.14	GT:AD:AF:DP:F1R2:F2R1:FAD:SB	0/0:33,0:0.03:33:10,0:20,0:31,0:17,16,0,0	0/1:28,29:0.48:57:7,12:20,12:28,26:15,13,17,12
chr20	56530480	.	C	T	.	PASS	AS_FilterStatus=SITE;AS_SB_TABLE=39,43|42,51;DP=181;ECNT=1;ECNTH=1;GERMQ=93;MBQ=33,33;MFRL=332,314;MMQ=60,60;MPOS=35;NALOD=-1.536;NLOD=9.63;POPAF=4.61;ROQ=93;TLOD=284.08	GT:AD:AF:DP:F1R2:F2R1:FAD:SB	0/0:34,0:0.028:34:17,0:13,0:32,0:15,19,0,0	0/1:11,31:0.707:42:6,8:4,14:11,28:3,8,15,16
chr20	56902450	.	A	G	.	PASS	AS_FilterStatus=SITE;AS_SB_TABLE=51,30|15,22;DP=123;ECNT=1;ECNTH=1;GERMQ=85;MBQ=32,32;MFRL=319,314;MMQ=60,60;MPOS=42;NALOD=-1.453;NLOD=7.82;POPAF=6;ROQ=73;TLOD=103.66	GT:AD:AF:DP:F1R2:F2R1:FAD:SB	0/0:27,0:0.034:27:10,0:7,0:26,0:16,11,0,0	0/1:14,9:0.4:23:5,1:6,3:14,9:9,5,3,6
chr20	56909038	.	C	T	.	PASS	AS_FilterStatus=SITE;AS_SB_TABLE=59,66|7,6;DP=145;ECNT=1;ECNTH=1;GERMQ=93;MBQ=32,32;MFRL=310,332;MMQ=60,60;MPOS=36;NALOD=-1.431;NLOD=7.82;POPAF=4.31;ROQ=34;TLOD=26.1	GT:AD:AF:DP:F1R2:F2R1:FAD:SB	0/0:26,0:0.036:26:20,0:6,0:26,0:11,15,0,0	0/1:26,7:0.211:33:14,4:10,2:25,6:7,19,4,3
chr20	57058763	.	C	T	.	PASS	AS_FilterStatus=SITE;AS_SB_TABLE=44,46|26,20;DP=140;ECNT=1;ECNTH=1;GERMQ=93;MBQ=32,31;MFRL=330,353;MMQ=60,60;MPOS=32;NALOD=-1.518;NLOD=9.63;POPAF=6;ROQ=88;TLOD=124.8	GT:AD:AF:DP:F1R2:F2R1:FAD:SB	0/0:35,0:0.029:35:19,0:13,0:32,0:18,17,0,0	0/1:17,20:0.556:37:6,7:9,12:16,20:6,11,10,10
chr20	57087390	.	C	T	.	clustered_events	AS_FilterStatus=SITE;AS_SB_TABLE=47,17|23,4;DP=97;ECNT=3;ECNTH=3;GERMQ=82;MBQ=32,32;MFRL=310,331;MMQ=60,60;MPOS=29;NALOD=-1.445;NLOD=7.82;POPAF=6;ROQ=91;TLOD=73.23	GT:AD:AF:DP:F1R2:F2R1:FAD:SB	0/0:28,0:0.035:28:9,0:14,0:26,0:23,5,0,0	0/1:13,10:0.482:23:5,3:1,5:11,10:8,5,8,2
chr20	57426283	.	G	A	.	PASS	AS_FilterStatus=SITE;AS_SB_TABLE=45,39|19,21;DP=126;ECNT=1;ECNTH=1;GERMQ=93;MBQ=33,31;MFRL=321,291;MMQ=60,60;MPOS=32;NALOD=-1.49;NLOD=8.94;POPAF=6;ROQ=93;TLOD=105.64	GT:AD:AF:DP:F1R2:F2R1:FAD:SB	0/0:32,0:0.031:32:7,0:20,0:30,0:18,14,0,0	0/1:17,6:0.27:23:5,3:12,2:17,6:9,8,4,2
chr20	57661677	.	C	T	.	PASS	AS_FilterStatus=SITE;AS_SB_TABLE=36,17|25,12;DP=97;ECNT=1;ECNTH=1;GERMQ=74;MBQ=31,31;MFRL=316,304;MMQ=60,60;MPOS=32;NALOD=-1.422;NLOD=7.22;POPAF=6;ROQ=85;TLOD=97.7	GT:AD:AF:DP:F1R2:F2R1:FAD:SB	0/0:24,0:0.037:24:13,0:9,0:24,0:15,9,0,0	0/1:15,18:0.558:33:7,6:6,8:13,17:10,5,12,6
chr20	57766993	.	A	T	.	PASS	AS_FilterStatus=SITE;AS_SB_TABLE=40,36|21,17;DP=116;ECNT=1;ECNTH=1;GERMQ=48;MBQ=32,32;MFRL=299,316;MMQ=60,60;MPOS=46;NALOD=-1.422;NLOD=7.23;POPAF=3.18;ROQ=86;TLOD=104.02	GT:AD:AF:DP:F1R2:F2R1:FAD:PGT:PID:PS:SB	0|0:26,0:0.037:26:12,0:7,0:24,0:0|1:57766993_A_T:57766993:16,10,0,0	0|1:20,16:0.456:36:10,7:5,6:18,15:0|1:57766993_A_T:57766993:11,9,8,8
chr20	57831693	.	G	T	.	PASS	AS_FilterStatus=SITE;AS_SB_TABLE=43,33|20,16;DP=113;ECNT=1;ECNTH=1;GERMQ=88;MBQ=32,33;MFRL=311,300;MMQ=60,60;MPOS=43;NALOD=-1.47;NLOD=8.42;POPAF=6;ROQ=79;TLOD=109.4	GT:AD:AF:DP:F1R2:F2R1:FAD:SB	0/0:28,0:0.033:28:14,0:10,0:28,0:16,12,0,0	0/1:21,11:0.363:32:8,5:9,2:20,11:13,8,5,6
chr20	58075253	.	C	T	.	PASS	AS_FilterStatus=SITE;AS_SB_TABLE=39,47|19,23;DP=129;ECNT=1;ECNTH=1;GERMQ=91;MBQ=31,32;MFRL=321,304;MMQ=60,60;MPOS=41;NALOD=-1.477;NLOD=8.73;POPAF=6;ROQ=92;TLOD=117.65	GT:AD:AF:DP:F1R2:F2R1:FAD:SB	0/0:32,0:0.032:32:15,0:13,0:29,0:17,15,0,0	0/1:16,12:0.392:28:8,2:6,8:16,10:6,10,5,7
chr20	58077363	.	C	T	.	PASS	AS_FilterStatus=SITE;AS_SB_TABLE=10,53|4,12;DP=82;ECNT=1;ECNTH=1;GERMQ=57;MBQ=26,33;MFRL=307,278;MMQ=60,60;MPOS=32;NALOD=-1.422;NLOD=7.52;POPAF=2.46;ROQ=55;TLOD=41.4	GT:AD:AF:DP:F1R2:F2R1:FAD:SB	0/0:25,0:0.036:25:9,0:16,0:25,0:6,19,0,0	0/1:15,7:0.348:22:9,1:5,6:14,7:2,13,1,6
chr20	58177262	.	G	A	.	PASS	AS_FilterStatus=SITE;AS_SB_TABLE=41,45|11,22;DP=119;ECNT=1;ECNTH=1;GERMQ=90;MBQ=26,31;MFRL=305,331;MMQ=60,60;MPOS=36;NALOD=-1.414;NLOD=7.47;POPAF=6;ROQ=66;TLOD=83.75	GT:AD:AF:DP:F1R2:F2R1:FAD:SB	0/0:26,0:0.037:26:4,0:8,0:25,0:12,14,0,0	0/1:24,9:0.292:33:11,2:4,2:21,8:11,13,4,5
chr20	58509416	.	G	A	.	PASS	AS_FilterStatus=SITE;AS_SB_TABLE=43,43|29,38;DP=155;ECNT=1;ECNTH=1;GERMQ=93;MBQ=33,32;MFRL=315,299;MMQ=60,60;MPOS=39;NALOD=-1.556;NLOD=10.53;POPAF=6;ROQ=93;TLOD=187.78	GT:AD:AF:DP:F1R2:F2R1:FAD:SB	0/0:35,0:0.027:35:21,0:14,0:35,0:16,19,0,0	0/1:21,21:0.461:42:7,8:13,9:21,18:11,10,11,10
chr20	58764405	.	C	T	.	PASS	AS_FilterStatus=SITE;AS_SB_TABLE=47,37|11,17;DP=114;ECNT=1;ECNTH=1;GERMQ=85;MBQ=32,31;MFRL=309,336;MMQ=60,60;MPOS=40;NALOD=-1.322;NLOD=6.02;POPAF=6;ROQ=72;TLOD=71.34	GT:AD:AF:DP:F1R2:F2R1:FAD:SB	0/0:22,0:0.045:22:14,0:6,0:20,0:10,12,0,0	0/1:21,8:0.293:29:14,3:6,4:20,8:11,10,1,7
chr20	58833486	.	A	G	.	PASS	AS_FilterStatus=SITE;AS_SB_TABLE=33,58|19,23;DP=137;ECNT=1;ECNTH=1;GERMQ=78;MBQ=31,27;MFRL=307,326;MMQ=60,60;MPOS=37;NALOD=-1.47;NLOD=8.43;POPAF=4.61;ROQ=91;TLOD=102.55	GT:AD:AF:DP:F1R2:F2R1:FAD:SB	0/0:30,0:0.033:30:16,0:11,0:28,0:12,18,0,0	0/1:26,9:0.256:35:11,3:13,4:25,8:9,17,5,4
chr20	59016282	.	C	A	.	PASS	AS_FilterStatus=SITE;AS_SB_TABLE=40,47|23,24;DP=137;ECNT=1;ECNTH=1;GERMQ=89;MBQ=31,32;MFRL=330,295;MMQ=60,60;MPOS=36;NALOD=-1.476;NLOD=8.68;POPAF=6;ROQ=93;TLOD=125.84	GT:AD:AF:DP:F1R2:F2R1:FAD:SB	0/0:31,0:0.032:31:12,0:15,0:29,0:16,15,0,0	0/1:16,19:0.527:35:9,11:6,5:15,17:9,7,10,9
chr20	59027146	.	T	C	.	PASS	AS_FilterStatus=SITE;AS_SB_TABLE=28,66|9,31;DP=140;ECNT=1;ECNTH=1;GERMQ=93;MBQ=31,32;MFRL=301,291;MMQ=60,60;MPOS=30;NALOD=-1.484;NLOD=8.73;POPAF=6;ROQ=93;TLOD=113.94	GT:AD:AF:DP:F1R2:F2R1:FAD:SB	0/0:32,0:0.032:32:11,0:16,0:29,0:10,22,0,0	0/1:25,13:0.361:38:8,4:14,7:22,12:6,19,4,9
chr20	59050580	.	G	A	.	PASS	AS_FilterStatus=SITE;AS_SB_TABLE=24,65|16,15;DP=126;ECNT=1;ECNTH=1;GERMQ=93;MBQ=31,33;MFRL=302,355;MMQ=60,60;MPOS=41;NALOD=-1.445;NLOD=7.82;POPAF=6;ROQ=42;TLOD=89.54	GT:AD:AF:DP:F1R2:F2R1:FAD:SB	0/0:26,0:0.035:26:15,0:11,0:26,0:6,20,0,0	0/1:24,7:0.268:31:11,1:8,6:21,7:8,16,5,2
chr20	59374298	.	C	T	.	PASS	AS_FilterStatus=SITE;AS_SB_TABLE=43,31|25,17;DP=122;ECNT=1;ECNTH=1;GERMQ=68;MBQ=33,32;MFRL=306,302;MMQ=60,60;MPOS=39;NALOD=-1.378;NLOD=6.62;POPAF=6;ROQ=93;TLOD=111.95	GT:AD:AF:DP:F1R2:F2R1:FAD:SB	0/0:25,0:0.04:25:11,0:10,0:22,0:16,9,0,0	0/1:14,16:0.513:30:9,5:5,9:14,15:9,5,9,7
chr20	59376038	.	G	A	.	PASS	AS_FilterStatus=SITE;AS_SB_TABLE=47,56|19,20;DP=146;ECNT=1;ECNTH=1;GERMQ=93;MBQ=33,32;MFRL=316,312;MMQ=60,60;MPOS=34;NALOD=-1.522;NLOD=9.53;POPAF=6;ROQ=74;TLOD=102.42	GT:AD:AF:DP:F1R2:F2R1:FAD:SB	0/0:33,0:0.029:33:8,0:13,0:32,0:16,17,0,0	0/1:20,15:0.433:35:10,5:7,4:20,15:9,11,5,10
chr20	59586195	.	C	T	.	PASS	AS_FilterStatus=SITE;AS_SB_TABLE=59,42|22,10;DP=137;ECNT=1;ECNTH=1;GERMQ=93;MBQ=32,33;MFRL=326,307;MMQ=60,60;MPOS=45;NALOD=-1.562;NLOD=10.49;POPAF=6;ROQ=86;TLOD=88.05	GT:AD:AF:DP:F1R2:F2R1:FAD:SB	0/0:42,0:0.027:42:7,0:27,0:35,0:24,18,0,0	0/1:19,11:0.37:30:1,4:18,6:19,11:11,8,7,4
chr20	59590179	.	G	T	.	PASS	AS_FilterStatus=SITE;AS_SB_TABLE=80,56|14,14;DP=169;ECNT=1;ECNTH=1;GERMQ=93;MBQ=32,31;MFRL=315,276;MMQ=60,60;MPOS=33;NALOD=-1.667;NLOD=13.49;POPAF=6;ROQ=76;TLOD=64.67	GT:AD:AF:DP:F1R2:F2R1:FAD:SB	0/0:51,0:0.021:51:21,0:22,0:45,0:30,21,0,0	0/1:36,8:0.214:44:16,1:15,7:32,8:19,17,4,4
chr20	59719949	.	G	A	.	PASS	AS_FilterStatus=SITE;AS_SB_TABLE=61,77|5,10;DP=158;ECNT=1;ECNTH=1;GERMQ=93;MBQ=32,26;MFRL=316,339;MMQ=60,60;MPOS=34;NALOD=-1.525;NLOD=9.63;POPAF=6;ROQ=62;TLOD=29.06	GT:AD:AF:DP:F1R2:F2R1:FAD:SB	0/0:34,0:0.029:34:11,0:20,0:32,0:15,19,0,0	0/1:33,9:0.205:42:16,4:12,3:30,7:14,19,2,7
chr20	59884367	.	G	A	.	PASS	AS_FilterStatus=SITE;AS_SB_TABLE=82,64|6,6;DP=162;ECNT=1;ECNTH=1;GERMQ=93;MBQ=32,32;MFRL=323,324;MMQ=60,60;MPOS=26;NALOD=-1.589;NLOD=11.29;POPAF=6;ROQ=59;TLOD=25.85	GT:AD:AF:DP:F1R2:F2R1:FAD:SB	0/0:40,0:0.025:40:20,0:15,0:38,0:21,19,0,0	0/1:29,9:0.237:38:16,4:11,4:28,8:16,13,4,5
chr20	60273849	.	C	G	.	PASS	AS_FilterStatus=SITE;AS_SB_TABLE=31,57|21,24;DP=134;ECNT=1;ECNTH=1;GERMQ=93;MBQ=31,32;MFRL=323,322;MMQ=60,60;MPOS=42;NALOD=-1.549;NLOD=10.18;POPAF=6;ROQ=93;TLOD=126.86	GT:AD:AF:DP:F1R2:F2R1:FAD:SB	0/0:35,0:0.028:35:11,0:20,0:34,0:12,23,0,0	0/1:14,17:0.516:31:8,7:5,8:14,15:6,8,10,7
chr20	60446808	.	T	C	.	PASS	AS_FilterStatus=SITE;AS_SB_TABLE=35,40|21,34;DP=132;ECNT=1;ECNTH=1;GERMQ=71;MBQ=32,33;MFRL=319,287;MMQ=60,60;MPOS=46;NALOD=-1.379;NLOD=6.87;POPAF=6;ROQ=93;TLOD=154.73	GT:AD:AF:DP:F1R2:F2R1:FAD:SB	0/0:24,0:0.04:24:12,0:9,0:23,0:10,14,0,0	0/1:13,21:0.611:34:7,12:4,5:12,19:7,6,9,12
chr20	60485670	.	C	T	.	PASS	AS_FilterStatus=SITE;AS_SB_TABLE=47,42|16,20;DP=128;ECNT=1;ECNTH=1;GERMQ=63;MBQ=26,32;MFRL=314,303;MMQ=60,60;MPOS=40;NALOD=-1.517;NLOD=9.32;POPAF=2;ROQ=79;TLOD=100.79	GT:AD:AF:DP:F1R2:F2R1:FAD:SB	0/0:32,0:0.03:32:14,0:16,0:31,0:20,12,0,0	0/1:18,16:0.487:34:5,6:9,8:15,14:7,11,8,8
chr20	60748855	.	C	T	.	PASS	AS_FilterStatus=SITE;AS_SB_TABLE=34,36|15,14;DP=101;ECNT=1;ECNTH=1;GERMQ=68;MBQ=32,31;MFRL=328,303;MMQ=60,60;MPOS=40;NALOD=-1.301;NLOD=5.72;POPAF=6;ROQ=56;TLOD=72.44	GT:AD:AF:DP:F1R2:F2R1:FAD:SB	0/0:21,0:0.048:21:7,0:11,0:19,0:8,13,0,0	0/1:14,6:0.326:20:7,5:4,0:13,6:7,7,4,2
chr20	60846542	.	A	G	.	PASS	AS_FilterStatus=SITE;AS_SB_TABLE=46,103|8,8;DP=169;ECNT=1;ECNTH=1;GERMQ=93;MBQ=32,32;MFRL=317,307;MMQ=60,60;MPOS=33;NALOD=-1.61;NLOD=11.64;POPAF=6;ROQ=93;TLOD=35.05	GT:AD:AF:DP:F1R2:F2R1:FAD:SB	0/0:41,0:0.024:41:12,0:23,0:39,0:14,27,0,0	0/1:40,9:0.2:49:12,4:24,5:39,9:10,30,6,3
chr20	61036599	.	A	G	.	PASS	AS_FilterStatus=SITE;AS_SB_TABLE=42,49|20,10;DP=121;ECNT=2;ECNTH=1;GERMQ=93;MBQ=31,33;MFRL=306,309;MMQ=60,60;MPOS=47;NALOD=-1.559;NLOD=10.16;POPAF=6;ROQ=93;TLOD=88.03	GT:AD:AF:DP:F1R2:F2R1:FAD:SB	0/0:38,0:0.027:38:8,0:16,0:34,0:19,19,0,0	0/1:17,8:0.308:25:4,2:9,3:17,7:10,7,5,3
chr20	61121407	.	T	C	.	PASS	AS_FilterStatus=SITE;AS_SB_TABLE=45,34|24,25;DP=131;ECNT=1;ECNTH=1;GERMQ=68;MBQ=31,32;MFRL=324,310;MMQ=60,60;MPOS=49;NALOD=-1.36;NLOD=6.57;POPAF=6;ROQ=90;TLOD=130.55	GT:AD:AF:DP:F1R2:F2R1:FAD:SB	0/0:23,0:0.042:23:7,0:9,0:22,0:9,14,0,0	0/1:20,23:0.528:43:7,6:8,10:18,20:15,5,11,12
chr20	61664057	.	C	T	.	PASS	AS_FilterStatus=SITE;AS_SB_TABLE=59,61|13,7;DP=143;ECNT=1;ECNTH=1;GERMQ=93;MBQ=32,29;MFRL=302,285;MMQ=60,60;MPOS=32;NALOD=-1.503;NLOD=9.23;POPAF=6;ROQ=64;TLOD=39.74	GT:AD:AF:DP:F1R2:F2R1:FAD:SB	0/0:32,0:0.03:32:17,0:12,0:31,0:15,17,0,0	0/1:28,8:0.236:36:16,4:8,3:25,7:14,14,7,1
chr20	61766894	.	G	A	.	PASS	AS_FilterStatus=SITE;AS_SB_TABLE=26,56|19,23;DP=125;ECNT=1;ECNTH=1;GERMQ=87;MBQ=32,31;MFRL=327,322;MMQ=60,60;MPOS=54;NALOD=-1.462;NLOD=8.43;POPAF=6;ROQ=84;TLOD=111.86	GT:AD:AF:DP:F1R2:F2R1:FAD:SB	0/0:29,0:0.033:29:13,0:15,0:28,0:6,23,0,0	0/1:21,9:0.316:30:11,3:8,5:20,9:10,11,6,3
chr20	61808716	.	G	A	.	PASS	AS_FilterStatus=SITE;AS_SB_TABLE=25,31|18,14;DP=94;ECNT=1;ECNTH=1;GERMQ=38;MBQ=27,32;MFRL=344,303;MMQ=60,60;MPOS=49;NALOD=-1.351;NLOD=6.32;POPAF=3.31;ROQ=79;TLOD=90.64	GT:AD:AF:DP:F1R2:F2R1:FAD:SB	0/0:22,0:0.043:22:9,0:12,0:21,0:10,12,0,0	0/1:12,11:0.48:23:3,5:9,6:12,11:3,9,7,4
chr20	61836078	.	C	T	.	haplotype	AS_FilterStatus=SITE;AS_SB_TABLE=51,34|25,20;DP=132;ECNT=1;ECNTH=1;GERMQ=86;MBQ=30,31;MFRL=321,355;MMQ=60,60;MPOS=42;NALOD=-1.474;NLOD=8.38;POPAF=6;ROQ=86;TLOD=127.69	GT:AD:AF:DP:F1R2:F2R1:FAD:PGT:PID:PS:SB	0|0:31,0:0.033:31:10,0:15,0:28,0:0|1:61836078_C_T:61836078:19,12,0,0	0|1:27,10:0.287:37:8,4:15,5:24,9:0|1:61836078_C_T:61836078:16,11,6,4
chr20	62371197	.	G	T	.	PASS	AS_FilterStatus=SITE;AS_SB_TABLE=25,38|27,27;DP=120;ECNT=1;ECNTH=1;GERMQ=78;MBQ=32,30;MFRL=298,308;MMQ=60,60;MPOS=29;NALOD=-1.422;NLOD=7.52;POPAF=6;ROQ=93;TLOD=146.71	GT:AD:AF:DP:F1R2:F2R1:FAD:SB	0/0:26,0:0.036:26:10,0:4,0:25,0:13,13,0,0	0/1:24,16:0.44:40:6,5:3,4:19,15:9,15,12,4
chr20	62448689	.	G	A	.	haplotype	AS_FilterStatus=SITE;AS_SB_TABLE=28,40|20,28;DP=118;ECNT=1;ECNTH=1;GERMQ=54;MBQ=25,32;MFRL=304,314;MMQ=60,60;MPOS=40;NALOD=-1.388;NLOD=6.92;POPAF=4.31;ROQ=92;TLOD=132.63	GT:AD:AF:DP:F1R2:F2R1:FAD:PGT:PID:PS:SB	0|0:26,0:0.039:26:6,0:16,0:23,0:0|1:62448680_A_G:62448680:11,15,0,0	0|1:20,15:0.416:35:10,7:7,3:18,13:0|1:62448680_A_G:62448680:6,14,7,8
chr20	62541576	.	G	T	.	PASS	AS_FilterStatus=SITE;AS_SB_TABLE=50,39|35,16;DP=140;ECNT=1;ECNTH=1;GERMQ=74;MBQ=32,33;MFRL=309,321;MMQ=60,60;MPOS=31;NALOD=-1.398;NLOD=7.22;POPAF=6;ROQ=93;TLOD=148.39	GT:AD:AF:DP:F1R2:F2R1:FAD:SB	0/0:29,0:0.038:29:12,0:12,0:24,0:19,10,0,0	0/1:21,15:0.429:36:11,8:8,5:19,14:9,12,10,5
chr20	62571093	.	C	T	.	PASS	AS_FilterStatus=SITE;AS_SB_TABLE=27,40|17,13;DP=99;ECNT=1;ECNTH=1;GERMQ=57;MBQ=25,31;MFRL=292,255;MMQ=60,60;MPOS=43;NALOD=-1.38;NLOD=6.92;POPAF=4.31;ROQ=93;TLOD=78.78	GT:AD:AF:DP:F1R2:F2R1:FAD:SB	0/0:25,0:0.04:25:5,0:18,0:23,0:8,17,0,0	0/1:18,8:0.336:26:9,4:5,3:15,7:7,11,4,4
chr20	62588135	.	C	T	.	PASS	AS_FilterStatus=SITE;AS_SB_TABLE=57,26|20,17;DP=120;ECNT=1;ECNTH=1;GERMQ=91;MBQ=33,31;MFRL=307,310;MMQ=60,60;MPOS=36;NALOD=-1.462;NLOD=8.43;POPAF=6;ROQ=60;TLOD=85.94	GT:AD:AF:DP:F1R2:F2R1:FAD:SB	0/0:29,0:0.033:29:15,0:8,0:28,0:21,8,0,0	0/1:15,16:0.513:31:4,6:7,3:15,16:12,3,9,7
chr20	62649586	.	G	A	.	PASS	AS_FilterStatus=SITE;AS_SB_TABLE=29,45|15,18;DP=109;ECNT=1;ECNTH=1;GERMQ=86;MBQ=32,32;MFRL=306,297;MMQ=60,60;MPOS=43;NALOD=-1.454;NLOD=8.12;POPAF=6;ROQ=65;TLOD=87.69	GT:AD:AF:DP:F1R2:F2R1:FAD:SB	0/0:28,0:0.034:28:16,0:11,0:27,0:8,20,0,0	0/1:12,10:0.435:22:7,1:4,7:12,9:8,4,6,4
chr20	63217258	.	C	T	.	PASS	AS_FilterStatus=SITE;AS_SB_TABLE=45,48|21,21;DP=137;ECNT=1;ECNTH=1;GERMQ=93;MBQ=26,33;MFRL=326,313;MMQ=60,60;MPOS=39;NALOD=-1.477;NLOD=8.72;POPAF=6;ROQ=88;TLOD=124.26	GT:AD:AF:DP:F1R2:F2R1:FAD:SB	0/0:32,0:0.032:32:17,0:12,0:29,0:14,18,0,0	0/1:25,11:0.305:36:14,5:10,5:24,10:11,14,7,4
chr20	63278752	.	C	T	.	PASS	AS_FilterStatus=SITE;AS_SB_TABLE=40,51|24,23;DP=141;ECNT=1;ECNTH=1;GERMQ=93;MBQ=32,32;MFRL=308,319;MMQ=60,60;MPOS=37;NALOD=-1.517;NLOD=9.54;POPAF=6;ROQ=69;TLOD=131.56	GT:AD:AF:DP:F1R2:F2R1:FAD:SB	0/0:35,0:0.03:35:15,0:12,0:32,0:16,19,0,0	0/1:17,13:0.448:30:8,7:8,5:16,13:5,12,7,6
chr20	63493844	.	A	G	.	PASS	AS_FilterStatus=SITE;AS_SB_TABLE=33,28|14,32;DP=109;ECNT=1;ECNTH=1;GERMQ=61;MBQ=31,26;MFRL=301,296;MMQ=60,60;MPOS=37;NALOD=-1.32;NLOD=5.93;POPAF=6;ROQ=91;TLOD=117.14	GT:AD:AF:DP:F1R2:F2R1:FAD:SB	0/0:22,0:0.046:22:10,0:7,0:20,0:13,9,0,0	0/1:16,20:0.528:36:9,10:5,4:14,16:8,8,8,12
chr20	63695884	.	C	A	.	PASS	AS_FilterStatus=SITE;AS_SB_TABLE=49,34|15,7;DP=108;ECNT=1;ECNTH=1;GERMQ=93;MBQ=33,33;MFRL=307,354;MMQ=60,60;MPOS=40;NALOD=-1.413;NLOD=7.22;POPAF=6;ROQ=86;TLOD=59.06	GT:AD:AF:DP:F1R2:F2R1:FAD:SB	0/0:27,0:0.037:27:13,0:11,0:24,0:16,11,0,0	0/1:15,9:0.375:24:6,4:8,4:14,8:11,4,5,4
chr21	7936684	.	T	A	.	clustered_events;haplotype	AS_FilterStatus=SITE;AS_SB_TABLE=52,22|6,1;DP=81;ECNT=12;ECNTH=12;GERMQ=93;MBQ=32,33;MFRL=298,383;MMQ=60,40;MPOS=61;NALOD=-1.301;NLOD=5.72;POPAF=6;ROQ=48;TLOD=34.75	GT:AD:AF:DP:F1R2:F2R1:FAD:PGT:PID:PS:SB	0|0:21,0:0.048:21:11,0:4,0:19,0:0|1:7936665_A_T:7936665:14,7,0,0	0|1:20,5:0.24:25:12,3:3,2:18,5:0|1:7936665_A_T:7936665:13,7,4,1
chr21	7936703	.	A	G	.	clustered_events;haplotype	AS_FilterStatus=SITE;AS_SB_TABLE=48,23|6,1;DP=78;ECNT=12;ECNTH=12;GERMQ=93;MBQ=32,32;MFRL=294,383;MMQ=60,40;MPOS=56;NALOD=-1.279;NLOD=5.42;POPAF=6;ROQ=85;TLOD=34.75	GT:AD:AF:DP:F1R2:F2R1:FAD:PGT:PID:PS:SB	0|0:20,0:0.05:20:11,0:5,0:18,0:0|1:7936665_A_T:7936665:13,7,0,0	0|1:17,5:0.261:22:10,3:2,2:16,5:0|1:7936665_A_T:7936665:10,7,4,1
chr21	7942195	.	T	C	.	PASS	AS_FilterStatus=SITE;AS_SB_TABLE=19,48|3,9;DP=81;ECNT=2;ECNTH=2;GERMQ=93;MBQ=31,32;MFRL=311,306;MMQ=60,60;MPOS=36;NALOD=-1.279;NLOD=5.41;POPAF=6;ROQ=81;TLOD=30.3	GT:AD:AF:DP:F1R2:F2R1:FAD:SB	0/0:20,0:0.05:20:8,0:8,0:18,0:6,14,0,0	0/1:17,8:0.36:25:2,5:12,3:15,8:6,11,2,6
chr21	7950860	.	C	G	.	PASS	AS_FilterStatus=SITE;AS_SB_TABLE=38,22|5,2;DP=67;ECNT=1;ECNTH=1;GERMQ=93;MBQ=32,30;MFRL=292,323;MMQ=60,60;MPOS=33;NALOD=-1.279;NLOD=5.42;POPAF=6;ROQ=29;TLOD=16.28	GT:AD:AF:DP:F1R2:F2R1:FAD:SB	0/0:25,0:0.05:25:7,0:10,0:18,0:13,12,0,0	0/1:11,4:0.235:15:5,0:4,3:12,3:8,3,3,1
chr21	8831675	.	T	C	.	PASS	AS_FilterStatus=SITE;AS_SB_TABLE=144,71|25,19;DP=260;ECNT=1;ECNTH=1;GERMQ=93;MBQ=31,32;MFRL=309,311;MMQ=27,27;MPOS=51;NALOD=-1.787;NLOD=17.66;POPAF=4.61;ROQ=93;TLOD=90.13	GT:AD:AF:DP:F1R2:F2R1:FAD:SB	0/0:62,0:0.016:62:27,0:24,0:59,0:45,17,0,0	0/1:45,20:0.311:65:15,11:20,5:41,18:26,19,12,8
chr21	9317525	.	G	A	.	clustered_events	AS_FilterStatus=SITE;AS_SB_TABLE=78,14|14,9;DP=119;ECNT=6;ECNTH=5;GERMQ=93;MBQ=32,32;MFRL=309,338;MMQ=25,25;MPOS=17;NALOD=-1.574;NLOD=10.82;POPAF=6;ROQ=60;TLOD=44.37	GT:AD:AF:DP:F1R2:F2R1:FAD:SB	0/0:36,0:0.026:36:22,0:9,0:36,0:31,5,0,0	0/1:14,9:0.399:23:5,2:7,3:14,9:12,2,5,4
chr21	9833438	.	T	C	.	clustered_events	AS_FilterStatus=SITE;AS_SB_TABLE=10,40|0,8;DP=58;ECNT=6;ECNTH=2;GERMQ=82;MBQ=31,34;MFRL=345,385;MMQ=40,28;MPOS=29;NALOD=-1.301;NLOD=5.72;POPAF=6;ROQ=44;TLOD=13.25	GT:AD:AF:DP:F1R2:F2R1:FAD:SB	0/0:20,0:0.048:20:4,0:5,0:19,0:5,15,0,0	0/1:12,3:0.261:15:2,1:1,0:10,3:3,9,0,3
chr21	9973018	.	G	A	.	PASS	AS_FilterStatus=SITE;AS_SB_TABLE=98,70|18,9;DP=202;ECNT=1;ECNTH=1;GERMQ=93;MBQ=32,33;MFRL=324,293;MMQ=43,60;MPOS=39;NALOD=-1.738;NLOD=15.85;POPAF=6;ROQ=70;TLOD=70.78	GT:AD:AF:DP:F1R2:F2R1:FAD:SB	0/0:57,0:0.018:57:15,0:30,0:53,0:34,23,0,0	0/1:31,9:0.251:40:10,4:16,5:29,9:16,15,4,5
chr21	10001568	.	C	A	.	PASS	AS_FilterStatus=SITE;AS_SB_TABLE=55,113|15,24;DP=214;ECNT=1;ECNTH=1;GERMQ=93;MBQ=33,32;MFRL=321,321;MMQ=40,40;MPOS=38;NALOD=-1.788;NLOD=18.01;POPAF=6;ROQ=93;TLOD=97.88	GT:AD:AF:DP:F1R2:F2R1:FAD:SB	0/0:61,0:0.016:61:34,0:24,0:60,0:22,39,0,0	0/1:32,12:0.285:44:17,7:13,4:31,12:11,21,6,6
chr21	10002302	.	C	A	.	PASS	AS_FilterStatus=SITE;AS_SB_TABLE=149,136|19,23;DP=342;ECNT=1;ECNTH=1;GERMQ=93;MBQ=32,32;MFRL=308,330;MMQ=60,60;MPOS=30;NALOD=-1.952;NLOD=25.9;POPAF=6;ROQ=82;TLOD=90.55	GT:AD:AF:DP:F1R2:F2R1:FAD:SB	0/0:93,0:0.011:93:43,0:36,0:87,0:39,54,0,0	0/1:60,16:0.239:76:27,4:24,10:52,16:33,27,7,9
chr21	10080257	.	C	T	.	PASS	AS_FilterStatus=SITE;AS_SB_TABLE=73,38|17,9;DP=141;ECNT=1;ECNTH=1;GERMQ=93;MBQ=32,32;MFRL=297,287;MMQ=27,27;MPOS=52;NALOD=-1.542;NLOD=9.88;POPAF=6;ROQ=51;TLOD=53.39	GT:AD:AF:DP:F1R2:F2R1:FAD:SB	0/0:33,0:0.028:33:17,0:13,0:33,0:22,11,0,0	0/1:28,7:0.206:35:8,3:16,3:26,6:21,7,5,2
chr21	10394460	.	T	C	.	clustered_events	AS_FilterStatus=SITE;AS_SB_TABLE=47,61|8,17;DP=135;ECNT=12;ECNTH=1;GERMQ=93;MBQ=33,32;MFRL=300,306;MMQ=60,60;MPOS=39;NALOD=-1.612;NLOD=11.99;POPAF=6;ROQ=43;TLOD=63.64	GT:AD:AF:DP:F1R2:F2R1:FAD:SB	0/0:43,0:0.024:43:9,0:12,0:40,0:17,26,0,0	0/1:22,5:0.219:27:10,1:4,1:20,5:11,11,2,3
chr21	10531307	.	A	G	.	PASS	AS_FilterStatus=SITE;AS_SB_TABLE=86,106|18,17;DP=233;ECNT=1;ECNTH=1;GERMQ=93;MBQ=32,25;MFRL=325,316;MMQ=60,60;MPOS=37;NALOD=-1.791;NLOD=18.01;POPAF=6;ROQ=93;TLOD=73.84	GT:AD:AF:DP:F1R2:F2R1:FAD:SB	0/0:63,0:0.016:63:23,0:35,0:60,0:31,32,0,0	0/1:50,18:0.243:68:14,6:32,9:49,15:24,26,9,9
chr21	12981589	.	C	A	.	PASS	AS_FilterStatus=SITE;AS_SB_TABLE=108,94|27,26;DP=271;ECNT=1;ECNTH=1;GERMQ=93;MBQ=32,32;MFRL=322,324;MMQ=60,60;MPOS=31;NALOD=-1.883;NLOD=22.43;POPAF=6;ROQ=93;TLOD=135.65	GT:AD:AF:DP:F1R2:F2R1:FAD:SB	0/0:77,0:0.013:77:35,0:35,0:75,0:41,36,0,0	0/1:40,18:0.318:58:28,12:9,5:39,18:24,16,8,10
chr21	13520109	.	C	T	.	PASS	AS_FilterStatus=SITE;AS_SB_TABLE=44,60|18,23;DP=145;ECNT=1;ECNTH=1;GERMQ=93;MBQ=32,33;MFRL=326,319;MMQ=60,60;MPOS=26;NALOD=-1.505;NLOD=9.33;POPAF=6;ROQ=90;TLOD=115.41	GT:AD:AF:DP:F1R2:F2R1:FAD:SB	0/0:32,0:0.03:32:13,0:18,0:31,0:15,17,0,0	0/1:32,15:0.34:47:17,7:13,8:30,15:15,17,8,7
chr21	13563384	.	T	C	.	PASS	AS_FilterStatus=SITE;AS_SB_TABLE=36,38|12,17;DP=104;ECNT=1;ECNTH=1;GERMQ=93;MBQ=33,32;MFRL=313,331;MMQ=40,40;MPOS=46;NALOD=-1.518;NLOD=9.63;POPAF=6;ROQ=76;TLOD=85.08	GT:AD:AF:DP:F1R2:F2R1:FAD:SB	0/0:33,0:0.029:33:9,0:20,0:32,0:14,19,0,0	0/1:16,11:0.414:27:3,4:13,7:16,11:7,9,5,6
chr21	13930927	.	G	A	.	PASS	AS_FilterStatus=SITE;AS_SB_TABLE=42,47|29,23;DP=149;ECNT=1;ECNTH=1;GERMQ=93;MBQ=31,33;MFRL=325,336;MMQ=60,60;MPOS=39;NALOD=-1.531;NLOD=9.93;POPAF=6;ROQ=93;TLOD=156.62	GT:AD:AF:DP:F1R2:F2R1:FAD:SB	0/0:33,0:0.029:33:19,0:14,0:33,0:18,15,0,0	0/1:17,19:0.526:36:10,8:6,11:17,19:4,13,10,9
chr21	14226290	.	T	C	.	PASS	AS_FilterStatus=SITE;AS_SB_TABLE=26,47|8,20;DP=104;ECNT=1;ECNTH=1;GERMQ=83;MBQ=33,33;MFRL=295,316;MMQ=60,60;MPOS=33;NALOD=-1.422;NLOD=7.52;POPAF=6;ROQ=91;TLOD=80.98	GT:AD:AF:DP:F1R2:F2R1:FAD:SB	0/0:29,0:0.036:29:11,0:14,0:25,0:9,20,0,0	0/1:15,11:0.444:26:9,5:5,5:14,11:5,10,1,10
chr21	14619323	.	G	A	.	PASS	AS_FilterStatus=SITE;AS_SB_TABLE=31,50|29,35;DP=150;ECNT=1;ECNTH=1;GERMQ=93;MBQ=31,33;MFRL=310,313;MMQ=60,60;MPOS=38;NALOD=-1.505;NLOD=9.33;POPAF=6;ROQ=93;TLOD=190.3	GT:AD:AF:DP:F1R2:F2R1:FAD:SB	0/0:35,0:0.03:35:17,0:13,0:31,0:17,18,0,0	0/1:18,18:0.515:36:13,11:2,5:15,16:6,12,8,10
chr21	14846386	.	C	T	.	PASS	AS_FilterStatus=SITE;AS_SB_TABLE=46,46|4,5;DP=105;ECNT=1;ECNTH=1;GERMQ=93;MBQ=33,33;MFRL=309,289;MMQ=60,60;MPOS=28;NALOD=-1.477;NLOD=8.73;POPAF=6;ROQ=33;TLOD=19.39	GT:AD:AF:DP:F1R2:F2R1:FAD:SB	0/0:33,0:0.032:33:5,0:24,0:29,0:20,13,0,0	0/1:19,4:0.206:23:5,3:12,1:18,4:7,12,4,0
chr21	14988515	.	G	A	.	PASS	AS_FilterStatus=SITE;AS_SB_TABLE=50,19|8,10;DP=89;ECNT=2;ECNTH=1;GERMQ=79;MBQ=31,32;MFRL=308,299;MMQ=60,60;MPOS=48;NALOD=-1.438;NLOD=7.83;POPAF=4.3;ROQ=50;TLOD=46.68	GT:AD:AF:DP:F1R2:F2R1:FAD:SB	0/0:28,0:0.035:28:16,0:7,0:26,0:21,7,0,0	0/1:20,4:0.207:24:9,3:6,0:18,4:16,4,2,2
chr21	15026729	.	C	G	.	PASS	AS_FilterStatus=SITE;AS_SB_TABLE=34,20|21,10;DP=88;ECNT=1;ECNTH=1;GERMQ=65;MBQ=32,26;MFRL=302,272;MMQ=60,60;MPOS=26;NALOD=-1.351;NLOD=6.32;POPAF=6;ROQ=93;TLOD=75.08	GT:AD:AF:DP:F1R2:F2R1:FAD:SB	0/0:21,0:0.043:21:14,0:6,0:21,0:13,8,0,0	0/1:8,7:0.47:15:6,5:1,2:8,7:5,3,4,3
chr21	15087050	.	A	G	.	PASS	AS_FilterStatus=SITE;AS_SB_TABLE=54,44|18,22;DP=144;ECNT=1;ECNTH=1;GERMQ=93;MBQ=32,31;MFRL=334,348;MMQ=60,60;MPOS=37;NALOD=-1.544;NLOD=10.23;POPAF=4.61;ROQ=84;TLOD=106.77	GT:AD:AF:DP:F1R2:F2R1:FAD:SB	0/0:34,0:0.028:34:19,0:15,0:34,0:21,13,0,0	0/1:28,14:0.317:42:11,6:14,4:27,12:14,14,6,8
chr21	15885101	.	G	T	.	PASS	AS_FilterStatus=SITE;AS_SB_TABLE=66,39|31,24;DP=163;ECNT=1;ECNTH=1;GERMQ=93;MBQ=32,32;MFRL=299,304;MMQ=60,60;MPOS=37;NALOD=-1.618;NLOD=12.04;POPAF=6;ROQ=93;TLOD=152.1	GT:AD:AF:DP:F1R2:F2R1:FAD:SB	0/0:43,0:0.024:43:21,0:17,0:40,0:24,19,0,0	0/1:14,15:0.5:29:7,2:7,12:14,14:11,3,7,8
chr21	15923496	.	A	C	.	PASS	AS_FilterStatus=SITE;AS_SB_TABLE=45,42|19,20;DP=127;ECNT=1;ECNTH=1;GERMQ=93;MBQ=33,32;MFRL=324,341;MMQ=60,60;MPOS=43;NALOD=-1.556;NLOD=10.53;POPAF=6;ROQ=93;TLOD=118.13	GT:AD:AF:DP:F1R2:F2R1:FAD:SB	0/0:37,0:0.027:37:12,0:18,0:35,0:16,21,0,0	0/1:17,11:0.414:28:6,6:5,2:16,11:9,8,3,8
chr21	16023280	.	T	C	.	PASS	AS_FilterStatus=SITE;AS_SB_TABLE=37,34|17,20;DP=109;ECNT=1;ECNTH=1;GERMQ=89;MBQ=32,32;MFRL=315,323;MMQ=60,60;MPOS=37;NALOD=-1.477;NLOD=8.73;POPAF=6;ROQ=77;TLOD=103.61	GT:AD:AF:DP:F1R2:F2R1:FAD:SB	0/0:29,0:0.032:29:5,0:24,0:29,0:17,12,0,0	0/1:17,17:0.467:34:8,6:9,8:17,15:9,8,8,9
chr21	16137094	.	T	C	.	PASS	AS_FilterStatus=SITE;AS_SB_TABLE=59,56|22,11;DP=151;ECNT=1;ECNTH=1;GERMQ=93;MBQ=31,31;MFRL=311,306;MMQ=60,60;MPOS=46;NALOD=-1.591;NLOD=11.43;POPAF=6;ROQ=80;TLOD=86.3	GT:AD:AF:DP:F1R2:F2R1:FAD:SB	0/0:42,0:0.025:42:18,0:17,0:38,0:22,20,0,0	0/1:22,7:0.285:29:7,5:9,2:19,7:8,14,5,2
chr21	16294258	.	C	A	.	PASS	AS_FilterStatus=SITE;AS_SB_TABLE=33,60|17,29;DP=141;ECNT=1;ECNTH=1;GERMQ=93;MBQ=32,33;MFRL=336,297;MMQ=60,60;MPOS=34;NALOD=-1.562;NLOD=10.53;POPAF=6;ROQ=93;TLOD=132.37	GT:AD:AF:DP:F1R2:F2R1:FAD:SB	0/0:36,0:0.027:36:14,0:20,0:35,0:14,22,0,0	0/1:19,13:0.375:32:9,5:9,6:19,11:5,14,5,8
chr21	16295037	.	A	G	.	PASS	AS_FilterStatus=SITE;AS_SB_TABLE=42,38|26,21;DP=136;ECNT=1;ECNTH=1;GERMQ=91;MBQ=31,33;MFRL=303,304;MMQ=60,60;MPOS=36;NALOD=-1.496;NLOD=8.93;POPAF=6;ROQ=93;TLOD=136.33	GT:AD:AF:DP:F1R2:F2R1:FAD:SB	0/0:31,0:0.031:31:19,0:9,0:30,0:15,16,0,0	0/1:18,17:0.516:35:12,7:2,6:14,15:8,10,9,8
chr21	16369423	.	C	A	.	PASS	AS_FilterStatus=SITE;AS_SB_TABLE=29,33|6,10;DP=86;ECNT=1;ECNTH=1;GERMQ=92;MBQ=32,31;MFRL=339,313;MMQ=60,60;MPOS=32;NALOD=-1.445;NLOD=7.82;POPAF=6;ROQ=80;TLOD=40.38	GT:AD:AF:DP:F1R2:F2R1:FAD:SB	0/0:27,0:0.035:27:12,0:13,0:26,0:10,17,0,0	0/1:15,3:0.234:18:6,2:5,1:12,3:11,4,0,3
chr21	16411994	.	G	A	.	PASS	AS_FilterStatus=SITE;AS_SB_TABLE=60,77|7,4;DP=151;ECNT=1;ECNTH=1;GERMQ=93;MBQ=32,33;MFRL=326,289;MMQ=60,60;MPOS=47;NALOD=-1.612;NLOD=11.99;POPAF=6;ROQ=53;TLOD=20.67	GT:AD:AF:DP:F1R2:F2R1:FAD:SB	0/0:45,0:0.024:45:15,0:21,0:40,0:23,22,0,0	0/1:30,8:0.224:38:11,5:12,2:27,7:12,18,5,3
chr21	16452789	.	A	T	.	PASS	AS_FilterStatus=SITE;AS_SB_TABLE=74,49|25,17;DP=167;ECNT=1;ECNTH=1;GERMQ=93;MBQ=32,31;MFRL=328,320;MMQ=60,60;MPOS=51;NALOD=-1.568;NLOD=10.83;POPAF=6;ROQ=69;TLOD=103.88	GT:AD:AF:DP:F1R2:F2R1:FAD:SB	0/0:40,0:0.026:40:18,0:17,0:36,0:25,15,0,0	0/1:34,10:0.238:44:17,5:16,4:33,10:21,13,4,6
chr21	16459740	.	C	A	.	PASS	AS_FilterStatus=SITE;AS_SB_TABLE=40,49|20,10;DP=122;ECNT=1;ECNTH=1;GERMQ=93;MBQ=33,33;MFRL=296,332;MMQ=60,60;MPOS=33;NALOD=-1.601;NLOD=11.69;POPAF=6;ROQ=93;TLOD=86.2	GT:AD:AF:DP:F1R2:F2R1:FAD:SB	0/0:40,0:0.024:40:21,0:16,0:39,0:20,20,0,0	0/1:17,5:0.25:22:6,5:10,0:17,5:4,13,3,2
chr21	16484622	.	G	A	.	PASS	AS_FilterStatus=SITE;AS_SB_TABLE=38,7|12,4;DP=63;ECNT=1;ECNTH=1;GERMQ=39;MBQ=25,32;MFRL=294,234;MMQ=60,60;MPOS=29;NALOD=-1.277;NLOD=5.37;POPAF=4.01;ROQ=58;TLOD=41.4	GT:AD:AF:DP:F1R2:F2R1:FAD:SB	0/0:20,0:0.05:20:5,0:12,0:18,0:16,4,0,0	0/1:13,4:0.235:17:6,1:6,2:12,3:12,1,3,1
chr21	16503581	.	A	C	.	haplotype;strand_bias;weak_evidence	AS_FilterStatus=weak_evidence,strand_bias;AS_SB_TABLE=56,17|1,7;DP=82;ECNT=2;ECNTH=2;GERMQ=93;MBQ=33,29;MFRL=327,323;MMQ=60,60;MPOS=44;NALOD=-1.038;NLOD=5.25;POPAF=6;ROQ=59;TLOD=1.16	GT:AD:AF:DP:F1R2:F2R1:FAD:PGT:PID:PS:SB	0|0:20,0:0.048:20:5,0:1,0:19,0:0|1:16503577_GTC_G:16503577:16,4,0,0	0|1:18,3:0.202:21:2,1:0,1:16,3:0|1:16503577_GTC_G:16503577:13,5,1,2
chr21	16609856	.	A	T	.	PASS	AS_FilterStatus=SITE;AS_SB_TABLE=40,58|22,33;DP=154;ECNT=1;ECNTH=1;GERMQ=93;MBQ=33,32;MFRL=315,323;MMQ=60,60;MPOS=36;NALOD=-1.596;NLOD=11.43;POPAF=6;ROQ=93;TLOD=156.09	GT:AD:AF:DP:F1R2:F2R1:FAD:SB	0/0:42,0:0.025:42:14,0:22,0:38,0:19,23,0,0	0/1:21,19:0.475:40:9,8:10,10:20,18:7,14,8,11
chr21	16878663	.	G	A	.	PASS	AS_FilterStatus=SITE;AS_SB_TABLE=51,65|21,16;DP=156;ECNT=1;ECNTH=1;GERMQ=93;MBQ=32,32;MFRL=331,319;MMQ=60,60;MPOS=42;NALOD=-1.667;NLOD=13.54;POPAF=6;ROQ=69;TLOD=97.6	GT:AD:AF:DP:F1R2:F2R1:FAD:SB	0/0:45,0:0.021:45:17,0:9,0:45,0:18,27,0,0	0/1:19,10:0.356:29:1,3:10,4:17,9:9,10,6,4
chr21	17205349	.	A	G	.	PASS	AS_FilterStatus=SITE;AS_SB_TABLE=44,30|18,16;DP=110;ECNT=1;ECNTH=1;GERMQ=74;MBQ=32,31;MFRL=318,299;MMQ=60,60;MPOS=46;NALOD=-1.378;NLOD=6.62;POPAF=6;ROQ=72;TLOD=94.58	GT:AD:AF:DP:F1R2:F2R1:FAD:SB	0/0:22,0:0.04:22:9,0:11,0:22,0:13,9,0,0	0/1:18,12:0.419:30:7,6:9,3:17,12:11,7,6,6
chr21	17226591	.	A	G	.	PASS	AS_FilterStatus=SITE;AS_SB_TABLE=65,35|34,27;DP=164;ECNT=1;ECNTH=1;GERMQ=93;MBQ=33,32;MFRL=303,319;MMQ=60,60;MPOS=32;NALOD=-1.556;NLOD=10.53;POPAF=6;ROQ=93;TLOD=178.05	GT:AD:AF:DP:F1R2:F2R1:FAD:SB	0/0:35,0:0.027:35:19,0:16,0:35,0:23,12,0,0	0/1:21,15:0.441:36:15,10:3,4:18,14:16,5,10,5
chr21	17400766	.	T	C	.	PASS	AS_FilterStatus=SITE;AS_SB_TABLE=60,67|19,27;DP=178;ECNT=1;ECNTH=1;GERMQ=93;MBQ=32,25;MFRL=308,301;MMQ=60,60;MPOS=44;NALOD=-1.607;NLOD=11.69;POPAF=6;ROQ=91;TLOD=104.88	GT:AD:AF:DP:F1R2:F2R1:FAD:SB	0/0:44,0:0.024:44:17,0:18,0:39,0:24,20,0,0	0/1:30,8:0.243:38:10,4:16,4:27,8:11,19,4,4
chr21	17750387	.	G	A	.	PASS	AS_FilterStatus=SITE;AS_SB_TABLE=35,61|22,29;DP=149;ECNT=1;ECNTH=1;GERMQ=93;MBQ=32,31;MFRL=295,316;MMQ=46,40;MPOS=43;NALOD=-1.568;NLOD=10.83;POPAF=6;ROQ=72;TLOD=132.31	GT:AD:AF:DP:F1R2:F2R1:FAD:SB	0/0:43,0:0.026:43:17,0:18,0:36,0:17,26,0,0	0/1:11,13:0.522:24:4,9:6,2:10,11:6,5,5,8
chr21	17890803	.	C	A	.	PASS	AS_FilterStatus=SITE;AS_SB_TABLE=46,66|21,23;DP=158;ECNT=2;ECNTH=1;GERMQ=93;MBQ=33,32;MFRL=305,326;MMQ=60,60;MPOS=19;NALOD=-1.59;NLOD=11.14;POPAF=6;ROQ=90;TLOD=129.93	GT:AD:AF:DP:F1R2:F2R1:FAD:SB	0/0:38,0:0.025:38:9,0:9,0:37,0:11,27,0,0	0/1:24,17:0.428:41:9,6:5,4:23,17:10,14,6,11
chr21	17977727	.	G	C	.	base_qual;strand_bias;weak_evidence	AS_FilterStatus=weak_evidence,base_qual,strand_bias;AS_SB_TABLE=51,21|0,9;DP=87;ECNT=1;ECNTH=1;GERMQ=93;MBQ=21,5;MFRL=267,388;MMQ=60,60;MPOS=21;NALOD=-1.435;NLOD=7.22;POPAF=6;ROQ=45;TLOD=2.59	GT:AD:AF:DP:F1R2:F2R1:FAD:SB	0/0:31,0:0.036:31:9,0:13,0:24,0:21,10,0,0	0/1:12,3:0.227:15:5,0:3,0:11,4:8,4,0,3
chr21	18050175	.	C	T	.	PASS	AS_FilterStatus=SITE;AS_SB_TABLE=63,43|31,16;DP=164;ECNT=1;ECNTH=1;GERMQ=93;MBQ=31,31;MFRL=324,318;MMQ=60,60;MPOS=41;NALOD=-1.683;NLOD=13.75;POPAF=4.61;ROQ=93;TLOD=132.72	GT:AD:AF:DP:F1R2:F2R1:FAD:SB	0/0:49,0:0.02:49:27,0:14,0:46,0:26,23,0,0	0/1:24,17:0.425:41:11,8:10,5:22,16:15,9,9,8
chr21	18120870	.	C	T	.	PASS	AS_FilterStatus=SITE;AS_SB_TABLE=93,59|8,5;DP=173;ECNT=1;ECNTH=1;GERMQ=93;MBQ=32,33;MFRL=321,323;MMQ=60,60;MPOS=57;NALOD=-1.59;NLOD=11.13;POPAF=6;ROQ=73;TLOD=26.87	GT:AD:AF:DP:F1R2:F2R1:FAD:SB	0/0:40,0:0.025:40:13,0:24,0:37,0:27,13,0,0	0/1:28,9:0.257:37:14,4:12,5:28,9:17,11,6,3
chr21	18313357	.	A	G	.	PASS	AS_FilterStatus=SITE;AS_SB_TABLE=25,49|19,32;DP=128;ECNT=2;ECNTH=1;GERMQ=76;MBQ=31,31;MFRL=305,322;MMQ=60,60;MPOS=35;NALOD=-1.441;NLOD=7.46;POPAF=6;ROQ=93;TLOD=147.34	GT:AD:AF:DP:F1R2:F2R1:FAD:SB	0/0:27,0:0.035:27:11,0:11,0:25,0:11,16,0,0	0/1:15,21:0.588:36:5,7:5,10:13,19:5,10,8,13
chr21	18356091	.	T	C	.	PASS	AS_FilterStatus=SITE;AS_SB_TABLE=47,71|18,27;DP=169;ECNT=1;ECNTH=1;GERMQ=93;MBQ=32,32;MFRL=315,300;MMQ=60,60;MPOS=31;NALOD=-1.648;NLOD=12.94;POPAF=6;ROQ=93;TLOD=121	GT:AD:AF:DP:F1R2:F2R1:FAD:SB	0/0:47,0:0.022:47:25,0:17,0:43,0:18,29,0,0	0/1:23,12:0.333:35:9,4:11,6:21,10:10,13,4,8
chr21	18376720	.	G	A	.	PASS	AS_FilterStatus=SITE;AS_SB_TABLE=44,35|33,19;DP=133;ECNT=1;ECNTH=1;GERMQ=83;MBQ=32,33;MFRL=309,311;MMQ=60,60;MPOS=36;NALOD=-1.453;NLOD=8.08;POPAF=6;ROQ=93;TLOD=150.57	GT:AD:AF:DP:F1R2:F2R1:FAD:SB	0/0:29,0:0.034:29:15,0:10,0:27,0:16,13,0,0	0/1:16,20:0.528:36:9,11:7,7:16,18:8,8,14,6
chr21	18486066	.	C	A	.	PASS	AS_FilterStatus=SITE;AS_SB_TABLE=104,42|13,7;DP=169;ECNT=1;ECNTH=1;GERMQ=93;MBQ=33,33;MFRL=311,329;MMQ=60,60;MPOS=36;NALOD=-1.59;NLOD=11.13;POPAF=6;ROQ=72;TLOD=46.68	GT:AD:AF:DP:F1R2:F2R1:FAD:SB	0/0:41,0:0.025:41:13,0:24,0:37,0:32,9,0,0	0/1:28,7:0.235:35:13,4:12,3:25,7:20,8,4,3
chr21	18574328	.	T	C	.	PASS	AS_FilterStatus=SITE;AS_SB_TABLE=48,11|14,9;DP=84;ECNT=1;ECNTH=1;GERMQ=72;MBQ=33,32;MFRL=321,331;MMQ=60,60;MPOS=45;NALOD=-1.36;NLOD=6.57;POPAF=6;ROQ=83;TLOD=63.6	GT:AD:AF:DP:F1R2:F2R1:FAD:SB	0/0:23,0:0.042:23:13,0:8,0:22,0:18,5,0,0	0/1:13,8:0.409:21:7,2:5,6:12,8:10,3,7,1
chr21	18760987	.	A	T	.	PASS	AS_FilterStatus=SITE;AS_SB_TABLE=36,29|19,22;DP=107;ECNT=1;ECNTH=1;GERMQ=68;MBQ=33,32;MFRL=301,327;MMQ=60,60;MPOS=48;NALOD=-1.362;NLOD=6.62;POPAF=6;ROQ=93;TLOD=118.85	GT:AD:AF:DP:F1R2:F2R1:FAD:SB	0/0:24,0:0.042:24:14,0:8,0:22,0:12,12,0,0	0/1:10,15:0.593:25:7,5:3,10:10,15:8,2,5,10
chr21	18925396	.	G	A	.	PASS	AS_FilterStatus=SITE;AS_SB_TABLE=36,41|21,12;DP=113;ECNT=1;ECNTH=1;GERMQ=93;MBQ=31,33;MFRL=313,308;MMQ=60,60;MPOS=44;NALOD=-1.489;NLOD=8.68;POPAF=6;ROQ=88;TLOD=95.59	GT:AD:AF:DP:F1R2:F2R1:FAD:SB	0/0:29,0:0.032:29:13,0:15,0:29,0:10,19,0,0	0/1:20,10:0.379:30:10,6:7,4:17,10:13,7,6,4
chr21	19022029	.	T	C	.	PASS	AS_FilterStatus=SITE;AS_SB_TABLE=70,33|41,28;DP=178;ECNT=1;ECNTH=1;GERMQ=93;MBQ=32,30;MFRL=313,304;MMQ=60,60;MPOS=39;NALOD=-1.671;NLOD=13.54;POPAF=4.61;ROQ=93;TLOD=187.26	GT:AD:AF:DP:F1R2:F2R1:FAD:SB	0/0:47,0:0.021:47:24,0:21,0:45,0:30,17,0,0	0/1:12,23:0.637:35:7,13:5,8:12,22:8,4,13,10
chr21	19104575	.	C	T	.	PASS	AS_FilterStatus=SITE;AS_SB_TABLE=67,61|22,30;DP=183;ECNT=1;ECNTH=1;GERMQ=93;MBQ=30,32;MFRL=304,326;MMQ=60,60;MPOS=38;NALOD=-1.671;NLOD=13.74;POPAF=6;ROQ=93;TLOD=147.26	GT:AD:AF:DP:F1R2:F2R1:FAD:SB	0/0:50,0:0.021:50:15,0:27,0:46,0:27,23,0,0	0/1:30,16:0.388:46:11,6:14,10:26,16:16,14,9,7
chr21	19193804	.	G	T	.	PASS	AS_FilterStatus=SITE;AS_SB_TABLE=26,37|22,23;DP=109;ECNT=1;ECNTH=1;GERMQ=56;MBQ=33,32;MFRL=343,318;MMQ=60,60;MPOS=35;NALOD=-1.279;NLOD=5.42;POPAF=6;ROQ=93;TLOD=134.62	GT:AD:AF:DP:F1R2:F2R1:FAD:SB	0/0:20,0:0.05:20:6,0:11,0:18,0:8,12,0,0	0/1:15,13:0.47:28:8,5:6,7:15,13:5,10,8,5
chr21	19335939	.	C	A	.	PASS	AS_FilterStatus=SITE;AS_SB_TABLE=42,42|18,22;DP=127;ECNT=1;ECNTH=1;GERMQ=87;MBQ=32,33;MFRL=319,328;MMQ=60,60;MPOS=41;NALOD=-1.468;NLOD=8.12;POPAF=6;ROQ=93;TLOD=117.22	GT:AD:AF:DP:F1R2:F2R1:FAD:SB	0/0:27,0:0.033:27:13,0:12,0:27,0:10,17,0,0	0/1:21,16:0.443:37:10,7:6,7:18,14:11,10,5,11
chr21	19347919	.	C	T	.	PASS	AS_FilterStatus=SITE;AS_SB_TABLE=34,39|13,15;DP=103;ECNT=2;ECNTH=1;GERMQ=87;MBQ=32,31;MFRL=305,313;MMQ=60,60;MPOS=46;NALOD=-1.43;NLOD=7.78;POPAF=6;ROQ=75;TLOD=70.04	GT:AD:AF:DP:F1R2:F2R1:FAD:SB	0/0:27,0:0.036:27:14,0:6,0:26,0:13,14,0,0	0/1:18,8:0.33:26:5,3:8,4:17,8:7,11,4,4
chr21	19380513	.	A	G	.	PASS	AS_FilterStatus=SITE;AS_SB_TABLE=38,34|18,12;DP=106;ECNT=1;ECNTH=1;GERMQ=74;MBQ=32,31;MFRL=323,296;MMQ=60,60;MPOS=28;NALOD=-1.369;NLOD=6.57;POPAF=6;ROQ=83;TLOD=83.67	GT:AD:AF:DP:F1R2:F2R1:FAD:SB	0/0:24,0:0.041:24:13,0:8,0:22,0:10,14,0,0	0/1:15,10:0.384:25:9,6:6,3:15,9:7,8,6,4
chr21	19735645	.	T	C	.	PASS	AS_FilterStatus=SITE;AS_SB_TABLE=30,36|25,31;DP=123;ECNT=1;ECNTH=1;GERMQ=75;MBQ=33,26;MFRL=305,307;MMQ=60,60;MPOS=33;NALOD=-1.397;NLOD=7.18;POPAF=6;ROQ=93;TLOD=151.17	GT:AD:AF:DP:F1R2:F2R1:FAD:SB	0/0:28,0:0.039:28:12,0:10,0:24,0:14,14,0,0	0/1:17,19:0.5:36:10,9:7,8:17,17:7,10,10,9
chr21	19738410	.	T	G	.	PASS	AS_FilterStatus=SITE;AS_SB_TABLE=41,52|18,36;DP=150;ECNT=1;ECNTH=1;GERMQ=93;MBQ=33,31;MFRL=325,314;MMQ=60,60;MPOS=47;NALOD=-1.596;NLOD=11.44;POPAF=6;ROQ=93;TLOD=153.08	GT:AD:AF:DP:F1R2:F2R1:FAD:SB	0/0:43,0:0.025:43:14,0:22,0:38,0:20,23,0,0	0/1:12,17:0.6:29:4,5:6,12:11,17:4,8,9,8
chr21	19767063	.	T	C	.	PASS	AS_FilterStatus=SITE;AS_SB_TABLE=36,34|26,17;DP=116;ECNT=1;ECNTH=1;GERMQ=91;MBQ=31,32;MFRL=310,307;MMQ=60,60;MPOS=34;NALOD=-1.49;NLOD=8.93;POPAF=6;ROQ=93;TLOD=126.64	GT:AD:AF:DP:F1R2:F2R1:FAD:SB	0/0:32,0:0.031:32:9,0:19,0:30,0:16,16,0,0	0/1:8,14:0.625:22:3,8:4,6:8,14:5,3,9,5
chr21	19812753	.	A	G	.	PASS	AS_FilterStatus=SITE;AS_SB_TABLE=32,39|27,25;DP=123;ECNT=1;ECNTH=1;GERMQ=93;MBQ=33,33;MFRL=309,339;MMQ=60,60;MPOS=49;NALOD=-1.578;NLOD=10.83;POPAF=6;ROQ=93;TLOD=153.99	GT:AD:AF:DP:F1R2:F2R1:FAD:SB	0/0:36,0:0.026:36:16,0:20,0:36,0:17,19,0,0	0/1:9,20:0.667:29:5,13:1,6:9,19:3,6,11,9
chr21	19894450	.	A	T	.	PASS	AS_FilterStatus=SITE;AS_SB_TABLE=31,54|18,29;DP=136;ECNT=1;ECNTH=1;GERMQ=87;MBQ=31,33;MFRL=327,321;MMQ=60,60;MPOS=41;NALOD=-1.47;NLOD=8.42;POPAF=6;ROQ=75;TLOD=138.22	GT:AD:AF:DP:F1R2:F2R1:FAD:SB	0/0:28,0:0.033:28:16,0:8,0:28,0:9,19,0,0	0/1:20,15:0.432:35:7,8:13,6:20,15:8,12,4,11
chr21	19938942	.	T	A	.	PASS	AS_FilterStatus=SITE;AS_SB_TABLE=22,48|8,28;DP=110;ECNT=1;ECNTH=1;GERMQ=79;MBQ=32,30;MFRL=332,357;MMQ=60,60;MPOS=44;NALOD=-1.435;NLOD=7.68;POPAF=6;ROQ=93;TLOD=90.25	GT:AD:AF:DP:F1R2:F2R1:FAD:SB	0/0:27,0:0.035:27:9,0:13,0:26,0:7,20,0,0	0/1:16,12:0.449:28:6,4:6,5:15,12:7,9,1,11
chr21	20090593	.	T	C	.	PASS	AS_FilterStatus=SITE;AS_SB_TABLE=27,30|16,27;DP=105;ECNT=1;ECNTH=1;GERMQ=87;MBQ=32,32;MFRL=314,297;MMQ=60,60;MPOS=39;NALOD=-1.47;NLOD=8.43;POPAF=6;ROQ=84;TLOD=126.85	GT:AD:AF:DP:F1R2:F2R1:FAD:SB	0/0:30,0:0.033:30:14,0:14,0:28,0:14,16,0,0	0/1:10,20:0.667:30:2,8:5,7:8,17:5,5,8,12
chr21	20171188	.	A	G	.	PASS	AS_FilterStatus=SITE;AS_SB_TABLE=42,53|24,32;DP=158;ECNT=1;ECNTH=1;GERMQ=93;MBQ=32,27;MFRL=318,313;MMQ=60,60;MPOS=33;NALOD=-1.562;NLOD=10.53;POPAF=6;ROQ=93;TLOD=144.97	GT:AD:AF:DP:F1R2:F2R1:FAD:SB	0/0:38,0:0.027:38:15,0:20,0:35,0:17,21,0,0	0/1:24,12:0.36:36:7,5:15,6:22,12:9,15,6,6
chr21	20191227	.	G	T	.	PASS	AS_FilterStatus=SITE;AS_SB_TABLE=51,57|24,17;DP=153;ECNT=1;ECNTH=1;GERMQ=93;MBQ=31,32;MFRL=331,295;MMQ=60,60;MPOS=33;NALOD=-1.542;NLOD=9.93;POPAF=6;ROQ=93;TLOD=104.99	GT:AD:AF:DP:F1R2:F2R1:FAD:SB	0/0:34,0:0.028:34:20,0:13,0:33,0:17,17,0,0	0/1:24,12:0.324:36:8,5:14,5:22,10:13,11,7,5
chr21	20413658	.	C	T	.	PASS	AS_FilterStatus=SITE;AS_SB_TABLE=46,40|17,25;DP=133;ECNT=1;ECNTH=1;GERMQ=86;MBQ=30,32;MFRL=305,316;MMQ=60,60;MPOS=26;NALOD=-1.447;NLOD=8.12;POPAF=6;ROQ=93;TLOD=119.27	GT:AD:AF:DP:F1R2:F2R1:FAD:SB	0/0:30,0:0.034:30:11,0:14,0:27,0:17,13,0,0	0/1:16,8:0.36:24:5,4:10,4:15,8:9,7,4,4
chr21	20416328	.	C	A	.	PASS	AS_FilterStatus=SITE;AS_SB_TABLE=59,47|28,22;DP=163;ECNT=1;ECNTH=1;GERMQ=93;MBQ=33,32;MFRL=308,333;MMQ=60,60;MPOS=35;NALOD=-1.596;NLOD=11.43;POPAF=6;ROQ=93;TLOD=137.11	GT:AD:AF:DP:F1R2:F2R1:FAD:SB	0/0:43,0:0.025:43:15,0:22,0:38,0:21,22,0,0	0/1:20,21:0.51:41:7,9:10,6:19,20:12,8,10,11
chr21	20720898	.	C	T	.	PASS	AS_FilterStatus=SITE;AS_SB_TABLE=29,53|18,29;DP=132;ECNT=1;ECNTH=1;GERMQ=93;MBQ=31,32;MFRL=310,324;MMQ=60,60;MPOS=35;NALOD=-1.531;NLOD=9.93;POPAF=6;ROQ=93;TLOD=141.64	GT:AD:AF:DP:F1R2:F2R1:FAD:SB	0/0:34,0:0.029:34:20,0:12,0:33,0:13,21,0,0	0/1:13,21:0.629:34:6,12:6,9:12,21:3,10,9,12
chr21	20947814	.	A	G	.	PASS	AS_FilterStatus=SITE;AS_SB_TABLE=65,50|19,24;DP=166;ECNT=1;ECNTH=1;GERMQ=93;MBQ=32,33;MFRL=321,342;MMQ=60,60;MPOS=42;NALOD=-1.585;NLOD=11.13;POPAF=6;ROQ=93;TLOD=121.31	GT:AD:AF:DP:F1R2:F2R1:FAD:SB	0/0:39,0:0.025:39:20,0:17,0:37,0:21,18,0,0	0/1:27,16:0.413:43:8,7:13,8:23,16:16,11,10,6
chr21	21200415	.	A	G	.	PASS	AS_FilterStatus=SITE;AS_SB_TABLE=57,39|22,20;DP=143;ECNT=1;ECNTH=1;GERMQ=93;MBQ=33,32;MFRL=331,334;MMQ=60,60;MPOS=43;NALOD=-1.53;NLOD=9.62;POPAF=6;ROQ=93;TLOD=82.6	GT:AD:AF:DP:F1R2:F2R1:FAD:SB	0/0:32,0:0.029:32:16,0:12,0:32,0:20,12,0,0	0/1:28,12:0.318:40:15,5:11,6:27,12:18,10,6,6
chr21	21556936	.	A	C	.	PASS	AS_FilterStatus=SITE;AS_SB_TABLE=25,34|21,22;DP=108;ECNT=1;ECNTH=1;GERMQ=74;MBQ=32,26;MFRL=317,301;MMQ=60,60;MPOS=40;NALOD=-1.412;NLOD=7.17;POPAF=6;ROQ=93;TLOD=103.52	GT:AD:AF:DP:F1R2:F2R1:FAD:SB	0/0:24,0:0.037:24:11,0:10,0:24,0:10,14,0,0	0/1:14,9:0.429:23:6,3:6,5:12,9:6,8,4,5
chr21	21718491	.	T	A	.	PASS	AS_FilterStatus=SITE;AS_SB_TABLE=64,33|10,3;DP=112;ECNT=1;ECNTH=1;GERMQ=93;MBQ=31,32;MFRL=269,321;MMQ=60,60;MPOS=38;NALOD=-1.31;NLOD=5.72;POPAF=4.13;ROQ=67;TLOD=29.15	GT:AD:AF:DP:F1R2:F2R1:FAD:SB	0/0:23,0:0.047:23:9,0:6,0:19,0:15,8,0,0	0/1:27,11:0.314:38:7,4:11,5:23,10:15,12,8,3
chr21	21802375	.	T	C	.	PASS	AS_FilterStatus=SITE;AS_SB_TABLE=65,39|39,14;DP=162;ECNT=1;ECNTH=1;GERMQ=93;MBQ=32,31;MFRL=331,339;MMQ=60,60;MPOS=41;NALOD=-1.698;NLOD=14.7;POPAF=6;ROQ=93;TLOD=157.37	GT:AD:AF:DP:F1R2:F2R1:FAD:SB	0/0:51,0:0.02:51:21,0:27,0:49,0:30,21,0,0	0/1:18,19:0.541:37:8,6:8,13:16,19:13,5,14,5
chr21	22020387	.	C	T	.	PASS	AS_FilterStatus=SITE;AS_SB_TABLE=44,53|6,7;DP=115;ECNT=2;ECNTH=1;GERMQ=93;MBQ=25,32;MFRL=299,313;MMQ=60,60;MPOS=46;NALOD=-1.265;NLOD=5.11;POPAF=4.61;ROQ=53;TLOD=28.71	GT:AD:AF:DP:F1R2:F2R1:FAD:SB	0/0:21,0:0.052:21:11,0:5,0:17,0:9,12,0,0	0/1:17,8:0.304:25:4,3:9,2:15,6:9,8,3,5
chr21	22157482	.	A	G	.	PASS	AS_FilterStatus=SITE;AS_SB_TABLE=16,25|25,23;DP=93;ECNT=1;ECNTH=1;GERMQ=66;MBQ=31,32;MFRL=357,315;MMQ=60,60;MPOS=27;NALOD=-1.3;NLOD=5.67;POPAF=6;ROQ=93;TLOD=145.17	GT:AD:AF:DP:F1R2:F2R1:FAD:SB	0/0:20,0:0.048:20:11,0:7,0:19,0:11,9,0,0	0/1:10,14:0.56:24:6,6:4,7:10,13:2,8,7,7
chr21	22343387	.	G	T	.	PASS	AS_FilterStatus=SITE;AS_SB_TABLE=70,68|5,5;DP=157;ECNT=1;ECNTH=1;GERMQ=93;MBQ=33,32;MFRL=316,323;MMQ=60,60;MPOS=35;NALOD=-1.444;NLOD=7.78;POPAF=6;ROQ=61;TLOD=18.8	GT:AD:AF:DP:F1R2:F2R1:FAD:SB	0/0:28,0:0.035:28:6,0:19,0:26,0:18,10,0,0	0/1:34,8:0.204:42:14,5:15,1:30,7:19,15,5,3
chr21	22407670	.	T	C	.	PASS	AS_FilterStatus=SITE;AS_SB_TABLE=27,52|19,15;DP=117;ECNT=1;ECNTH=1;GERMQ=83;MBQ=32,26;MFRL=327,295;MMQ=60,60;MPOS=40;NALOD=-1.421;NLOD=7.48;POPAF=6;ROQ=93;TLOD=81.07	GT:AD:AF:DP:F1R2:F2R1:FAD:SB	0/0:26,0:0.037:26:20,0:4,0:25,0:9,17,0,0	0/1:20,9:0.276:29:12,4:8,2:20,7:6,14,5,4
chr21	22683388	.	G	A	.	PASS	AS_FilterStatus=SITE;AS_SB_TABLE=55,49|13,20;DP=145;ECNT=1;ECNTH=1;GERMQ=93;MBQ=33,33;MFRL=316,330;MMQ=60,60;MPOS=45;NALOD=-1.498;NLOD=9.03;POPAF=6;ROQ=78;TLOD=91.5	GT:AD:AF:DP:F1R2:F2R1:FAD:SB	0/0:32,0:0.031:32:15,0:15,0:30,0:19,13,0,0	0/1:22,8:0.29:30:14,5:6,3:21,8:10,12,4,4
chr21	22761166	.	G	A	.	PASS	AS_FilterStatus=SITE;AS_SB_TABLE=48,14|22,12;DP=99;ECNT=1;ECNTH=1;GERMQ=74;MBQ=25,33;MFRL=332,301;MMQ=60,60;MPOS=38;NALOD=-1.397;NLOD=7.17;POPAF=6;ROQ=78;TLOD=104.62	GT:AD:AF:DP:F1R2:F2R1:FAD:SB	0/0:25,0:0.039:25:17,0:5,0:24,0:18,7,0,0	0/1:12,12:0.5:24:6,8:6,4:12,12:11,1,10,2
chr21	22873813	.	T	C	.	PASS	AS_FilterStatus=SITE;AS_SB_TABLE=49,94|23,43;DP=211;ECNT=1;ECNTH=1;GERMQ=93;MBQ=33,32;MFRL=320,318;MMQ=60,60;MPOS=38;NALOD=-1.708;NLOD=15.05;POPAF=6;ROQ=93;TLOD=175.14	GT:AD:AF:DP:F1R2:F2R1:FAD:SB	0/0:55,0:0.019:55:19,0:31,0:50,0:16,39,0,0	0/1:33,25:0.407:58:12,11:19,9:32,22:12,21,10,15
chr21	22882777	.	C	T	.	PASS	AS_FilterStatus=SITE;AS_SB_TABLE=51,31|22,16;DP=124;ECNT=1;ECNTH=1;GERMQ=73;MBQ=32,31;MFRL=316,291;MMQ=60,60;MPOS=49;NALOD=-1.359;NLOD=6.32;POPAF=6;ROQ=72;TLOD=96.9	GT:AD:AF:DP:F1R2:F2R1:FAD:SB	0/0:22,0:0.042:22:10,0:10,0:21,0:14,8,0,0	0/1:30,10:0.27:40:13,4:12,5:26,9:19,11,7,3
chr21	22962195	.	T	G	.	PASS	AS_FilterStatus=SITE;AS_SB_TABLE=32,39|27,27;DP=134;ECNT=1;ECNTH=1;GERMQ=93;MBQ=33,26;MFRL=327,309;MMQ=60,60;MPOS=36;NALOD=-1.537;NLOD=9.88;POPAF=6;ROQ=83;TLOD=145.84	GT:AD:AF:DP:F1R2:F2R1:FAD:SB	0/0:34,0:0.028:34:15,0:14,0:33,0:13,21,0,0	0/1:13,21:0.596:34:5,3:6,14:12,18:7,6,8,13
chr21	22970999	.	A	G	.	PASS	AS_FilterStatus=SITE;AS_SB_TABLE=31,34|13,21;DP=104;ECNT=1;ECNTH=1;GERMQ=53;MBQ=31,30;MFRL=337,322;MMQ=60,60;MPOS=38;NALOD=-1.396;NLOD=6.92;POPAF=4.13;ROQ=93;TLOD=95.72	GT:AD:AF:DP:F1R2:F2R1:FAD:SB	0/0:25,0:0.039:25:9,0:14,0:23,0:14,11,0,0	0/1:10,9:0.454:19:4,3:5,5:10,8:4,6,6,3
chr21	23407565	.	C	T	.	PASS	AS_FilterStatus=SITE;AS_SB_TABLE=35,48|29,37;DP=156;ECNT=1;ECNTH=1;GERMQ=93;MBQ=26,32;MFRL=309,297;MMQ=60,60;MPOS=35;NALOD=-1.518;NLOD=9.62;POPAF=6;ROQ=93;TLOD=195.83	GT:AD:AF:DP:F1R2:F2R1:FAD:SB	0/0:33,0:0.029:33:16,0:15,0:32,0:17,16,0,0	0/1:18,28:0.595:46:12,14:3,11:17,25:6,12,12,16
chr21	23498075	.	G	C	.	PASS	AS_FilterStatus=SITE;AS_SB_TABLE=58,42|19,19;DP=140;ECNT=1;ECNTH=1;GERMQ=93;MBQ=31,33;MFRL=329,324;MMQ=60,60;MPOS=36;NALOD=-1.438;NLOD=7.82;POPAF=6;ROQ=93;TLOD=108.78	GT:AD:AF:DP:F1R2:F2R1:FAD:SB	0/0:26,0:0.035:26:10,0:16,0:26,0:13,13,0,0	0/1:27,14:0.366:41:15,7:10,7:25,14:15,12,6,8
chr21	23602007	.	A	T	.	base_qual;clustered_events;haplotype;strand_bias;weak_evidence	AS_FilterStatus=weak_evidence,base_qual,strand_bias;AS_SB_TABLE=28,46|4,0;DP=82;ECNT=4;ECNTH=1;GERMQ=93;MBQ=33,5;MFRL=297,305;MMQ=60,60;MPOS=29;NALOD=-1.419;NLOD=7.18;POPAF=2.62;ROQ=9;TLOD=1.91	GT:AD:AF:DP:F1R2:F2R1:FAD:PGT:PID:PS:SB	0|0:26,0:0.037:26:5,0:10,0:24,0:0|1:23602007_A_T:23602007:10,16,0,0	0|1:14,4:0.204:18:3,0:4,0:13,3:0|1:23602007_A_T:23602007:7,7,4,0
chr21	23619755	.	T	A	.	weak_evidence	AS_FilterStatus=weak_evidence;AS_SB_TABLE=32,50|1,4;DP=90;ECNT=2;ECNTH=2;GERMQ=93;MBQ=33,32;MFRL=330,353;MMQ=60,60;MPOS=35;NALOD=-1.12;NLOD=6.91;POPAF=2.74;ROQ=60;TLOD=3.58	GT:AD:AF:DP:F1R2:F2R1:FAD:SB	0/0:23,0:0.038:23:7,0:11,0:23,0:9,14,0,0	0/1:13,5:0.261:18:2,2:3,2:13,4:4,9,1,4
chr21	23629830	.	C	A	.	PASS	AS_FilterStatus=SITE;AS_SB_TABLE=40,46|16,10;DP=118;ECNT=1;ECNTH=1;GERMQ=93;MBQ=31,32;MFRL=310,311;MMQ=60,60;MPOS=40;NALOD=-1.523;NLOD=9.58;POPAF=6;ROQ=93;TLOD=69.66	GT:AD:AF:DP:F1R2:F2R1:FAD:SB	0/0:33,0:0.029:33:17,0:12,0:32,0:15,18,0,0	0/1:12,5:0.276:17:4,2:8,2:12,4:6,6,4,1
chr21	23910806	.	T	G	.	PASS	AS_FilterStatus=SITE;AS_SB_TABLE=44,35|13,17;DP=113;ECNT=1;ECNTH=1;GERMQ=88;MBQ=34,31;MFRL=328,344;MMQ=60,60;MPOS=36;NALOD=-1.415;NLOD=7.52;POPAF=6;ROQ=84;TLOD=76.73	GT:AD:AF:DP:F1R2:F2R1:FAD:SB	0/0:26,0:0.037:26:9,0:15,0:25,0:17,9,0,0	0/1:17,8:0.32:25:4,4:12,3:16,7:6,11,1,7
chr21	24199419	.	C	T	.	PASS	AS_FilterStatus=SITE;AS_SB_TABLE=27,40|8,26;DP=107;ECNT=1;ECNTH=1;GERMQ=61;MBQ=32,32;MFRL=286,322;MMQ=60,60;MPOS=34;NALOD=-1.427;NLOD=7.22;POPAF=4.61;ROQ=76;TLOD=97.91	GT:AD:AF:DP:F1R2:F2R1:FAD:SB	0/0:27,0:0.036:27:10,0:8,0:24,0:11,16,0,0	0/1:17,10:0.41:27:6,3:4,6:15,10:9,8,1,9
chr21	24221721	.	T	C	.	PASS	AS_FilterStatus=SITE;AS_SB_TABLE=26,44|13,28;DP=113;ECNT=1;ECNTH=1;GERMQ=68;MBQ=31,32;MFRL=336,336;MMQ=60,60;MPOS=48;NALOD=-1.37;NLOD=6.62;POPAF=6;ROQ=81;TLOD=114.65	GT:AD:AF:DP:F1R2:F2R1:FAD:SB	0/0:22,0:0.041:22:3,0:8,0:22,0:6,16,0,0	0/1:21,13:0.389:34:6,1:10,5:21,13:11,10,4,9
chr21	24303731	.	T	A	.	PASS	AS_FilterStatus=SITE;AS_SB_TABLE=34,37|28,27;DP=127;ECNT=1;ECNTH=1;GERMQ=87;MBQ=32,32;MFRL=319,299;MMQ=60,60;MPOS=39;NALOD=-1.462;NLOD=8.42;POPAF=6;ROQ=93;TLOD=160.83	GT:AD:AF:DP:F1R2:F2R1:FAD:SB	0/0:30,0:0.033:30:9,0:18,0:28,0:14,16,0,0	0/1:16,16:0.484:32:8,9:7,5:15,14:8,8,9,7
chr21	24498004	.	C	T	.	PASS	AS_FilterStatus=SITE;AS_SB_TABLE=45,31|20,14;DP=111;ECNT=1;ECNTH=1;GERMQ=86;MBQ=32,32;MFRL=324,307;MMQ=60,60;MPOS=44;NALOD=-1.446;NLOD=8.08;POPAF=6;ROQ=82;TLOD=90.36	GT:AD:AF:DP:F1R2:F2R1:FAD:SB	0/0:28,0:0.035:28:17,0:9,0:27,0:16,12,0,0	0/1:17,12:0.387:29:7,5:9,4:16,10:12,5,9,3
chr21	24644175	.	G	A	.	PASS	AS_FilterStatus=SITE;AS_SB_TABLE=20,22|14,7;DP=69;ECNT=1;ECNTH=1;GERMQ=12;MBQ=26,32;MFRL=314,286;MMQ=60,60;MPOS=37;NALOD=-1.295;NLOD=5.11;POPAF=1.85;ROQ=75;TLOD=58.82	GT:AD:AF:DP:F1R2:F2R1:FAD:SB	0/0:20,0:0.049:20:2,0:8,0:17,0:9,11,0,0	0/1:11,10:0.478:21:1,3:5,6:11,10:4,7,7,3
chr21	24818436	.	C	T	.	PASS	AS_FilterStatus=SITE;AS_SB_TABLE=53,66|19,31;DP=175;ECNT=1;ECNTH=1;GERMQ=93;MBQ=32,32;MFRL=324,320;MMQ=60,60;MPOS=41;NALOD=-1.622;NLOD=12.24;POPAF=6;ROQ=93;TLOD=133.25	GT:AD:AF:DP:F1R2:F2R1:FAD:SB	0/0:44,0:0.023:44:19,0:20,0:41,0:21,23,0,0	0/1:29,13:0.325:42:8,5:17,7:26,12:15,14,4,9
chr21	24882108	.	A	G	.	PASS	AS_FilterStatus=SITE;AS_SB_TABLE=30,49|13,30;DP=127;ECNT=1;ECNTH=1;GERMQ=83;MBQ=32,32;MFRL=302,312;MMQ=60,60;MPOS=44;NALOD=-1.452;NLOD=8.03;POPAF=6;ROQ=93;TLOD=120.66	GT:AD:AF:DP:F1R2:F2R1:FAD:SB	0/0:28,0:0.034:28:13,0:11,0:27,0:10,18,0,0	0/1:18,17:0.471:35:8,9:9,6:17,15:6,12,5,12
chr21	25061476	.	T	G	.	clustered_events	AS_FilterStatus=SITE;AS_SB_TABLE=57,24|19,11;DP=115;ECNT=5;ECNTH=1;GERMQ=80;MBQ=33,32;MFRL=331,324;MMQ=60,60;MPOS=39;NALOD=-1.554;NLOD=10.21;POPAF=3.23;ROQ=84;TLOD=49.58	GT:AD:AF:DP:F1R2:F2R1:FAD:SB	0/0:37,0:0.027:37:9,0:17,0:34,0:25,12,0,0	0/1:14,11:0.479:25:8,3:4,5:12,11:12,2,8,3
chr21	25065143	.	C	T	.	PASS	AS_FilterStatus=SITE;AS_SB_TABLE=27,32|14,25;DP=104;ECNT=1;ECNTH=1;GERMQ=70;MBQ=32,32;MFRL=338,297;MMQ=60,60;MPOS=32;NALOD=-1.386;NLOD=6.82;POPAF=6;ROQ=58;TLOD=109.3	GT:AD:AF:DP:F1R2:F2R1:FAD:SB	0/0:23,0:0.04:23:8,0:12,0:23,0:7,16,0,0	0/1:14,15:0.5:29:3,8:10,4:13,13:7,7,4,11
chr21	25238702	.	A	G	.	PASS	AS_FilterStatus=SITE;AS_SB_TABLE=57,26|34,15;DP=134;ECNT=1;ECNTH=1;GERMQ=93;MBQ=33,25;MFRL=303,300;MMQ=60,60;MPOS=34;NALOD=-1.518;NLOD=9.63;POPAF=6;ROQ=86;TLOD=115.45	GT:AD:AF:DP:F1R2:F2R1:FAD:SB	0/0:33,0:0.029:33:15,0:16,0:32,0:21,12,0,0	0/1:16,12:0.46:28:7,3:7,8:14,12:10,6,5,7
chr21	25280889	.	G	A	.	clustered_events;haplotype	AS_FilterStatus=SITE;AS_SB_TABLE=34,57|9,12;DP=120;ECNT=4;ECNTH=4;GERMQ=93;MBQ=31,32;MFRL=329,318;MMQ=60,60;MPOS=35;NALOD=-1.477;NLOD=8.73;POPAF=6;ROQ=93;TLOD=42.4	GT:AD:AF:DP:F1R2:F2R1:FAD:PGT:PID:PS:SB	0|0:32,0:0.032:32:13,0:4,0:29,0:0|1:25280883_G_A:25280883:15,17,0,0	0|1:26,7:0.228:33:10,2:8,3:26,7:0|1:25280883_G_A:25280883:9,17,2,5
chr21	25878850	.	G	A	.	PASS	AS_FilterStatus=SITE;AS_SB_TABLE=47,62|17,26;DP=158;ECNT=1;ECNTH=1;GERMQ=93;MBQ=32,32;MFRL=320,329;MMQ=60,60;MPOS=36;NALOD=-1.695;NLOD=13.84;POPAF=6;ROQ=56;TLOD=118.92	GT:AD:AF:DP:F1R2:F2R1:FAD:SB	0/0:47,0:0.02:47:10,0:20,0:46,0:20,27,0,0	0/1:17,12:0.433:29:5,2:5,5:16,12:8,9,4,8
chr21	25880722	.	T	C	.	PASS	AS_FilterStatus=SITE;AS_SB_TABLE=48,77|7,8;DP=140;ECNT=1;ECNTH=1;GERMQ=93;MBQ=33,26;MFRL=307,305;MMQ=60,60;MPOS=41;NALOD=-1.556;NLOD=10.53;POPAF=6;ROQ=57;TLOD=29.62	GT:AD:AF:DP:F1R2:F2R1:FAD:SB	0/0:36,0:0.027:36:11,0:24,0:35,0:9,27,0,0	0/1:32,10:0.251:42:13,2:14,7:29,9:14,18,6,4
chr21	25900330	.	T	C	.	PASS	AS_FilterStatus=SITE;AS_SB_TABLE=41,58|8,4;DP=113;ECNT=1;ECNTH=1;GERMQ=93;MBQ=33,32;MFRL=315,328;MMQ=60,60;MPOS=26;NALOD=-1.37;NLOD=6.62;POPAF=4.01;ROQ=78;TLOD=24.54	GT:AD:AF:DP:F1R2:F2R1:FAD:SB	0/0:24,0:0.041:24:7,0:11,0:22,0:9,15,0,0	0/1:18,8:0.319:26:6,3:10,4:16,7:8,10,5,3
chr21	26008852	.	C	T	.	PASS	AS_FilterStatus=SITE;AS_SB_TABLE=72,53|22,25;DP=178;ECNT=1;ECNTH=1;GERMQ=93;MBQ=30,32;MFRL=299,290;MMQ=60,60;MPOS=46;NALOD=-1.611;NLOD=11.68;POPAF=6;ROQ=93;TLOD=123.77	GT:AD:AF:DP:F1R2:F2R1:FAD:SB	0/0:41,0:0.024:41:15,0:21,0:39,0:26,15,0,0	0/1:32,12:0.304:44:10,5:11,5:27,11:19,13,8,4
chr21	26090637	.	G	T	.	PASS	AS_FilterStatus=SITE;AS_SB_TABLE=45,60|28,36;DP=173;ECNT=1;ECNTH=1;GERMQ=93;MBQ=31,34;MFRL=329,309;MMQ=60,60;MPOS=49;NALOD=-1.623;NLOD=12.34;POPAF=6;ROQ=93;TLOD=196.39	GT:AD:AF:DP:F1R2:F2R1:FAD:SB	0/0:41,0:0.023:41:21,0:20,0:41,0:19,22,0,0	0/1:14,24:0.625:38:6,12:7,12:14,24:8,6,9,15
chr21	26904221	.	G	A	.	PASS	AS_FilterStatus=SITE;AS_SB_TABLE=73,60|27,25;DP=188;ECNT=1;ECNTH=1;GERMQ=93;MBQ=32,33;MFRL=309,346;MMQ=60,60;MPOS=31;NALOD=-1.708;NLOD=15.05;POPAF=6;ROQ=93;TLOD=150.83	GT:AD:AF:DP:F1R2:F2R1:FAD:SB	0/0:56,0:0.019:56:30,0:20,0:50,0:30,26,0,0	0/1:29,14:0.333:43:19,12:8,1:27,13:17,12,6,8
chr21	26985219	.	G	A	.	PASS	AS_FilterStatus=SITE;AS_SB_TABLE=28,44|18,20;DP=112;ECNT=1;ECNTH=1;GERMQ=79;MBQ=32,30;MFRL=305,287;MMQ=60,60;MPOS=30;NALOD=-1.428;NLOD=7.69;POPAF=6;ROQ=69;TLOD=98.13	GT:AD:AF:DP:F1R2:F2R1:FAD:SB	0/0:28,0:0.036:28:13,0:9,0:26,0:9,19,0,0	0/1:15,9:0.394:24:6,6:8,1:14,9:6,9,4,5
chr21	27176937	.	T	C	.	PASS	AS_FilterStatus=SITE;AS_SB_TABLE=54,58|22,19;DP=154;ECNT=1;ECNTH=1;GERMQ=93;MBQ=33,33;MFRL=334,336;MMQ=60,60;MPOS=32;NALOD=-1.585;NLOD=11.13;POPAF=6;ROQ=91;TLOD=112.8	GT:AD:AF:DP:F1R2:F2R1:FAD:SB	0/0:41,0:0.025:41:20,0:17,0:37,0:20,21,0,0	0/1:25,16:0.381:41:11,8:11,6:25,15:9,16,8,8
chr21	27293498	.	A	T	.	PASS	AS_FilterStatus=SITE;AS_SB_TABLE=37,38|14,20;DP=111;ECNT=1;ECNTH=1;GERMQ=78;MBQ=32,33;MFRL=325,318;MMQ=60,60;MPOS=39;NALOD=-1.398;NLOD=7.22;POPAF=6;ROQ=93;TLOD=98.77	GT:AD:AF:DP:F1R2:F2R1:FAD:SB	0/0:27,0:0.038:27:10,0:14,0:24,0:16,11,0,0	0/1:16,7:0.292:23:9,3:5,3:16,6:7,9,3,4
chr21	27556512	.	T	C	.	PASS	AS_FilterStatus=SITE;AS_SB_TABLE=58,66|24,20;DP=172;ECNT=2;ECNTH=1;GERMQ=93;MBQ=31,33;MFRL=306,305;MMQ=60,60;MPOS=37;NALOD=-1.741;NLOD=15.3;POPAF=6;ROQ=68;TLOD=123.19	GT:AD:AF:DP:F1R2:F2R1:FAD:SB	0/0:56,0:0.018:56:18,0:20,0:51,0:23,33,0,0	0/1:25,10:0.314:35:9,2:7,6:23,10:12,13,6,4
chr21	27766857	.	A	G	.	PASS	AS_FilterStatus=SITE;AS_SB_TABLE=47,55|12,16;DP=137;ECNT=1;ECNTH=1;GERMQ=93;MBQ=32,33;MFRL=309,335;MMQ=60,60;MPOS=35;NALOD=-1.429;NLOD=7.52;POPAF=6;ROQ=93;TLOD=74.05	GT:AD:AF:DP:F1R2:F2R1:FAD:SB	0/0:26,0:0.036:26:6,0:19,0:25,0:10,16,0,0	0/1:29,16:0.381:45:12,7:12,8:25,15:14,15,8,8
chr21	28000650	.	G	A	.	PASS	AS_FilterStatus=SITE;AS_SB_TABLE=40,32|17,15;DP=108;ECNT=1;ECNTH=1;GERMQ=84;MBQ=32,32;MFRL=326,336;MMQ=60,60;MPOS=40;NALOD=-1.431;NLOD=7.82;POPAF=6;ROQ=91;TLOD=93.91	GT:AD:AF:DP:F1R2:F2R1:FAD:SB	0/0:26,0:0.036:26:12,0:14,0:26,0:14,12,0,0	0/1:10,11:0.5:21:4,4:6,5:10,10:7,3,7,4
chr21	28092920	.	A	T	.	PASS	AS_FilterStatus=SITE;AS_SB_TABLE=49,55|16,19;DP=148;ECNT=1;ECNTH=1;GERMQ=93;MBQ=33,33;MFRL=317,312;MMQ=60,60;MPOS=51;NALOD=-1.607;NLOD=11.73;POPAF=4.13;ROQ=93;TLOD=98.97	GT:AD:AF:DP:F1R2:F2R1:FAD:SB	0/0:40,0:0.024:40:21,0:16,0:39,0:19,21,0,0	0/1:15,7:0.335:22:9,5:4,2:15,7:6,9,2,5
chr21	28150642	.	G	A	.	PASS	AS_FilterStatus=SITE;AS_SB_TABLE=55,40|21,25;DP=146;ECNT=1;ECNTH=1;GERMQ=87;MBQ=32,31;MFRL=307,288;MMQ=60,60;MPOS=33;NALOD=-1.444;NLOD=7.99;POPAF=6;ROQ=57;TLOD=117.56	GT:AD:AF:DP:F1R2:F2R1:FAD:SB	0/0:29,0:0.035:29:14,0:10,0:27,0:14,15,0,0	0/1:20,21:0.51:41:10,10:5,5:19,20:14,6,10,11
chr21	28927519	.	T	A	.	PASS	AS_FilterStatus=SITE;AS_SB_TABLE=18,20|18,28;DP=119;ECNT=3;ECNTH=1;GERMQ=75;MBQ=33,32;MFRL=333,328;MMQ=60,60;MPOS=38;NALOD=-1.14;NLOD=7.14;POPAF=3.09;ROQ=93;TLOD=104.94	GT:AD:AF:DP:F1R2:F2R1:FAD:SB	0/0:26,0:0.036:26:6,0:7,0:24,0:13,13,0,0	0/1:2,18:0.873:20:0,9:0,3:2,18:1,1,7,11
chr21	28999697	.	C	T	.	PASS	AS_FilterStatus=SITE;AS_SB_TABLE=49,33|30,12;DP=129;ECNT=2;ECNTH=2;GERMQ=84;MBQ=32,33;MFRL=326,298;MMQ=60,60;MPOS=38;NALOD=-1.467;NLOD=8.08;POPAF=6;ROQ=90;TLOD=124.48	GT:AD:AF:DP:F1R2:F2R1:FAD:SB	0/0:29,0:0.033:29:6,0:18,0:27,0:18,11,0,0	0/1:19,10:0.366:29:6,5:12,5:18,10:11,8,8,2
chr21	29610730	.	T	C	.	PASS	AS_FilterStatus=SITE;AS_SB_TABLE=32,34|19,16;DP=105;ECNT=1;ECNTH=1;GERMQ=75;MBQ=33,33;MFRL=307,362;MMQ=60,60;MPOS=37;NALOD=-1.413;NLOD=7.22;POPAF=6;ROQ=80;TLOD=104.16	GT:AD:AF:DP:F1R2:F2R1:FAD:SB	0/0:25,0:0.037:25:12,0:11,0:24,0:12,13,0,0	0/1:17,9:0.372:26:3,3:12,6:16,9:10,7,4,5
chr21	29836006	.	G	T	.	haplotype	AS_FilterStatus=SITE;AS_SB_TABLE=50,56|22,29;DP=164;ECNT=1;ECNTH=1;GERMQ=93;MBQ=32,32;MFRL=320,318;MMQ=60,60;MPOS=45;NALOD=-1.528;NLOD=9.03;POPAF=6;ROQ=93;TLOD=138.62	GT:AD:AF:DP:F1R2:F2R1:FAD:PGT:PID:PS:SB	0|0:31,0:0.029:31:15,0:12,0:30,0:0|1:29836006_G_T:29836006:15,16,0,0	0|1:26,16:0.39:42:11,8:10,4:24,15:0|1:29836006_G_T:29836006:12,14,8,8
chr21	29993009	.	G	A	.	PASS	AS_FilterStatus=SITE;AS_SB_TABLE=63,35|19,15;DP=134;ECNT=1;ECNTH=1;GERMQ=93;MBQ=26,32;MFRL=306,308;MMQ=60,60;MPOS=37;NALOD=-1.556;NLOD=10.52;POPAF=4.13;ROQ=79;TLOD=96.07	GT:AD:AF:DP:F1R2:F2R1:FAD:SB	0/0:36,0:0.027:36:19,0:15,0:35,0:23,13,0,0	0/1:21,10:0.367:31:14,4:4,6:18,10:13,8,5,5
chr21	30038847	.	G	T	.	PASS	AS_FilterStatus=SITE;AS_SB_TABLE=64,28|38,13;DP=148;ECNT=1;ECNTH=1;GERMQ=73;MBQ=32,28;MFRL=311,315;MMQ=60,60;MPOS=35;NALOD=-1.409;NLOD=6.87;POPAF=6;ROQ=93;TLOD=122.21	GT:AD:AF:DP:F1R2:F2R1:FAD:SB	0/0:25,0:0.038:25:6,0:16,0:23,0:19,6,0,0	0/1:28,14:0.32:42:17,6:8,5:26,12:18,10,9,5
chr21	30184917	.	G	A	.	PASS	AS_FilterStatus=SITE;AS_SB_TABLE=31,42|17,16;DP=110;ECNT=1;ECNTH=1;GERMQ=70;MBQ=33,32;MFRL=294,332;MMQ=60,60;MPOS=28;NALOD=-1.342;NLOD=6.32;POPAF=6;ROQ=61;TLOD=92.58	GT:AD:AF:DP:F1R2:F2R1:FAD:SB	0/0:24,0:0.043:24:8,0:12,0:21,0:10,14,0,0	0/1:22,9:0.303:31:11,4:11,4:22,9:8,14,6,3
chr21	30383256	.	T	G	.	clustered_events;haplotype	AS_FilterStatus=SITE;AS_SB_TABLE=29,25|9,12;DP=82;ECNT=4;ECNTH=3;GERMQ=76;MBQ=31,32;MFRL=329,327;MMQ=60,60;MPOS=35;NALOD=-1.405;NLOD=7.22;POPAF=6;ROQ=77;TLOD=63.36	GT:AD:AF:DP:F1R2:F2R1:FAD:PGT:PID:PS:SB	0|0:25,0:0.038:25:11,0:6,0:24,0:1|0:30383250_GGT_G:30383250:13,12,0,0	1|0:10,8:0.45:18:2,4:5,3:10,8:1|0:30383250_GGT_G:30383250:5,5,4,4
chr21	30477229	.	G	A	.	PASS	AS_FilterStatus=SITE;AS_SB_TABLE=38,50|23,29;DP=140;ECNT=1;ECNTH=1;GERMQ=93;MBQ=31,32;MFRL=309,316;MMQ=60,60;MPOS=48;NALOD=-1.602;NLOD=11.73;POPAF=6;ROQ=93;TLOD=151.03	GT:AD:AF:DP:F1R2:F2R1:FAD:SB	0/0:42,0:0.024:42:18,0:19,0:39,0:16,26,0,0	0/1:18,19:0.513:37:6,9:12,9:18,19:9,9,10,9
chr21	30926115	.	A	G	.	PASS	AS_FilterStatus=SITE;AS_SB_TABLE=30,49|36,17;DP=138;ECNT=1;ECNTH=1;GERMQ=85;MBQ=30,32;MFRL=297,313;MMQ=60,60;MPOS=31;NALOD=-1.459;NLOD=8.28;POPAF=6;ROQ=93;TLOD=160.24	GT:AD:AF:DP:F1R2:F2R1:FAD:SB	0/0:29,0:0.034:29:10,0:9,0:28,0:8,21,0,0	0/1:16,19:0.573:35:8,9:3,9:14,19:10,6,12,7
chr21	30940894	.	C	T	.	PASS	AS_FilterStatus=SITE;AS_SB_TABLE=56,43|24,32;DP=158;ECNT=1;ECNTH=1;GERMQ=93;MBQ=31,32;MFRL=302,330;MMQ=60,60;MPOS=41;NALOD=-1.55;NLOD=10.23;POPAF=6;ROQ=93;TLOD=158.22	GT:AD:AF:DP:F1R2:F2R1:FAD:SB	0/0:36,0:0.027:36:16,0:17,0:34,0:18,18,0,0	0/1:18,16:0.469:34:5,10:13,3:18,16:10,8,6,10
chr21	31260291	.	G	A	.	PASS	AS_FilterStatus=SITE;AS_SB_TABLE=28,52|21,26;DP=127;ECNT=1;ECNTH=1;GERMQ=63;MBQ=32,31;MFRL=320,323;MMQ=60,60;MPOS=18;NALOD=-1.467;NLOD=8.08;POPAF=4.01;ROQ=64;TLOD=122.75	GT:AD:AF:DP:F1R2:F2R1:FAD:SB	0/0:29,0:0.033:29:8,0:11,0:27,0:10,19,0,0	0/1:18,13:0.377:31:8,3:3,3:18,11:5,13,6,7
chr21	31716503	.	C	T	.	PASS	AS_FilterStatus=SITE;AS_SB_TABLE=92,48|5,10;DP=160;ECNT=1;ECNTH=1;GERMQ=93;MBQ=31,34;MFRL=329,307;MMQ=60,60;MPOS=43;NALOD=-1.601;NLOD=11.69;POPAF=6;ROQ=75;TLOD=34.39	GT:AD:AF:DP:F1R2:F2R1:FAD:SB	0/0:40,0:0.024:40:14,0:23,0:39,0:27,13,0,0	0/1:31,9:0.225:40:12,3:17,5:30,8:22,9,4,5
chr21	31869984	.	G	A	.	PASS	AS_FilterStatus=SITE;AS_SB_TABLE=43,55|19,29;DP=155;ECNT=1;ECNTH=1;GERMQ=89;MBQ=30,32;MFRL=309,320;MMQ=60,60;MPOS=41;NALOD=-1.453;NLOD=8.08;POPAF=6;ROQ=89;TLOD=129.99	GT:AD:AF:DP:F1R2:F2R1:FAD:SB	0/0:28,0:0.034:28:12,0:13,0:27,0:14,14,0,0	0/1:29,15:0.329:44:11,7:18,6:29,14:13,16,6,9
chr21	32205024	.	C	T	.	PASS	AS_FilterStatus=SITE;AS_SB_TABLE=33,52|2,6;DP=94;ECNT=1;ECNTH=1;GERMQ=93;MBQ=32,30;MFRL=311,314;MMQ=60,60;MPOS=40;NALOD=-1.322;NLOD=6.02;POPAF=6;ROQ=62;TLOD=15.15	GT:AD:AF:DP:F1R2:F2R1:FAD:SB	0/0:20,0:0.045:20:11,0:7,0:20,0:9,11,0,0	0/1:15,4:0.222:19:5,0:7,3:13,3:4,11,1,3
chr21	32277504	.	G	T	.	PASS	AS_FilterStatus=SITE;AS_SB_TABLE=35,65|15,16;DP=133;ECNT=1;ECNTH=1;GERMQ=93;MBQ=31,33;MFRL=331,339;MMQ=60,60;MPOS=31;NALOD=-1.613;NLOD=12.04;POPAF=6;ROQ=93;TLOD=84.35	GT:AD:AF:DP:F1R2:F2R1:FAD:SB	0/0:41,0:0.024:41:21,0:19,0:40,0:12,29,0,0	0/1:12,5:0.315:17:2,3:10,2:12,5:6,6,2,3
chr21	32434250	.	C	T	.	PASS	AS_FilterStatus=SITE;AS_SB_TABLE=43,41|6,2;DP=93;ECNT=2;ECNTH=2;GERMQ=93;MBQ=26,33;MFRL=314,134;MMQ=60,45;MPOS=40;NALOD=-1.43;NLOD=7.78;POPAF=0.735;ROQ=20;TLOD=24.5	GT:AD:AF:DP:F1R2:F2R1:FAD:PGT:PID:PS:SB	0|0:27,0:0.036:27:14,0:9,0:26,0:0|1:32434228_G_A:32434228:11,16,0,0	0|1:14,3:0.221:17:8,1:5,2:13,3:0|1:32434228_G_A:32434228:13,1,3,0
chr21	32557310	.	A	G	.	PASS	AS_FilterStatus=SITE;AS_SB_TABLE=53,45|26,24;DP=152;ECNT=1;ECNTH=1;GERMQ=93;MBQ=31,31;MFRL=326,312;MMQ=60,60;MPOS=33;NALOD=-1.573;NLOD=10.79;POPAF=6;ROQ=93;TLOD=138.4	GT:AD:AF:DP:F1R2:F2R1:FAD:SB	0/0:37,0:0.026:37:20,0:13,0:36,0:21,16,0,0	0/1:18,17:0.5:35:5,7:10,6:17,17:12,6,10,7
chr21	32658679	.	C	T	.	PASS	AS_FilterStatus=SITE;AS_SB_TABLE=32,44|27,35;DP=139;ECNT=1;ECNTH=1;GERMQ=93;MBQ=26,29;MFRL=330,270;MMQ=60,60;MPOS=38;NALOD=-1.568;NLOD=10.83;POPAF=4.13;ROQ=93;TLOD=168.57	GT:AD:AF:DP:F1R2:F2R1:FAD:SB	0/0:41,0:0.026:41:12,0:23,0:36,0:18,23,0,0	0/1:12,29:0.618:41:5,8:7,12:12,20:4,8,14,15
chr21	32772343	.	T	C	.	PASS	AS_FilterStatus=SITE;AS_SB_TABLE=51,23|28,27;DP=131;ECNT=1;ECNTH=1;GERMQ=80;MBQ=31,32;MFRL=318,304;MMQ=60,60;MPOS=34;NALOD=-1.438;NLOD=7.82;POPAF=6;ROQ=93;TLOD=160.99	GT:AD:AF:DP:F1R2:F2R1:FAD:SB	0/0:29,0:0.035:29:14,0:9,0:26,0:21,8,0,0	0/1:18,16:0.486:34:10,7:6,5:17,16:12,6,9,7
chr21	32875355	.	G	C	.	PASS	AS_FilterStatus=SITE;AS_SB_TABLE=50,49|24,11;DP=139;ECNT=1;ECNTH=1;GERMQ=93;MBQ=32,31;MFRL=316,326;MMQ=60,60;MPOS=40;NALOD=-1.647;NLOD=12.85;POPAF=6;ROQ=92;TLOD=95.87	GT:AD:AF:DP:F1R2:F2R1:FAD:SB	0/0:45,0:0.022:45:18,0:22,0:43,0:24,21,0,0	0/1:18,12:0.406:30:7,5:11,7:18,12:7,11,7,5
chr21	32949182	.	G	A	.	PASS	AS_FilterStatus=SITE;AS_SB_TABLE=43,27|19,23;DP=116;ECNT=1;ECNTH=1;GERMQ=77;MBQ=32,30;MFRL=313,298;MMQ=60,60;MPOS=33;NALOD=-1.415;NLOD=7.52;POPAF=6;ROQ=79;TLOD=105.53	GT:AD:AF:DP:F1R2:F2R1:FAD:SB	0/0:25,0:0.037:25:7,0:17,0:25,0:15,10,0,0	0/1:15,11:0.424:26:7,5:8,5:15,11:11,4,6,5
chr21	33064998	.	T	C	.	PASS	AS_FilterStatus=SITE;AS_SB_TABLE=60,52|12,2;DP=131;ECNT=1;ECNTH=1;GERMQ=93;MBQ=33,31;MFRL=317,300;MMQ=60,60;MPOS=35;NALOD=-1.544;NLOD=9.63;POPAF=6;ROQ=93;TLOD=30.69	GT:AD:AF:DP:F1R2:F2R1:FAD:SB	0/0:33,0:0.028:33:15,0:16,0:32,0:20,13,0,0	0/1:24,5:0.2:29:6,0:15,5:23,5:10,14,5,0
chr21	33079122	.	G	A	.	PASS	AS_FilterStatus=SITE;AS_SB_TABLE=38,32|22,32;DP=127;ECNT=1;ECNTH=1;GERMQ=65;MBQ=32,32;MFRL=316,306;MMQ=60,60;MPOS=29;NALOD=-1.341;NLOD=6.27;POPAF=6;ROQ=93;TLOD=152.4	GT:AD:AF:DP:F1R2:F2R1:FAD:SB	0/0:22,0:0.044:22:10,0:10,0:21,0:13,9,0,0	0/1:19,21:0.515:40:10,10:8,9:19,20:11,8,9,12
chr21	33372770	.	G	A	.	PASS	AS_FilterStatus=SITE;AS_SB_TABLE=52,53|20,20;DP=155;ECNT=1;ECNTH=1;GERMQ=93;MBQ=26,32;MFRL=269,286;MMQ=60,60;MPOS=42;NALOD=-1.648;NLOD=12.93;POPAF=4.61;ROQ=88;TLOD=102.76	GT:AD:AF:DP:F1R2:F2R1:FAD:SB	0/0:48,0:0.022:48:23,0:20,0:43,0:26,22,0,0	0/1:23,13:0.378:36:13,5:9,8:22,13:9,14,7,6
chr21	33480716	.	G	A	.	PASS	AS_FilterStatus=SITE;AS_SB_TABLE=46,27|17,7;DP=101;ECNT=1;ECNTH=1;GERMQ=91;MBQ=26,33;MFRL=314,328;MMQ=60,60;MPOS=27;NALOD=-1.453;NLOD=7.82;POPAF=6;ROQ=67;TLOD=64.41	GT:AD:AF:DP:F1R2:F2R1:FAD:SB	0/0:28,0:0.034:28:8,0:11,0:26,0:17,11,0,0	0/1:16,7:0.333:23:7,3:6,3:15,7:9,7,5,2
chr21	33517004	.	G	A	.	PASS	AS_FilterStatus=SITE;AS_SB_TABLE=30,38|19,29;DP=117;ECNT=1;ECNTH=1;GERMQ=80;MBQ=31,32;MFRL=342,332;MMQ=60,60;MPOS=36;NALOD=-1.43;NLOD=7.78;POPAF=6;ROQ=93;TLOD=144.25	GT:AD:AF:DP:F1R2:F2R1:FAD:SB	0/0:28,0:0.036:28:18,0:7,0:26,0:15,13,0,0	0/1:12,22:0.618:34:9,12:3,8:12,20:4,8,10,12
chr21	33591287	.	G	A	.	PASS	AS_FilterStatus=SITE;AS_SB_TABLE=43,55|15,21;DP=136;ECNT=1;ECNTH=1;GERMQ=93;MBQ=33,32;MFRL=324,329;MMQ=60,60;MPOS=48;NALOD=-1.491;NLOD=9.02;POPAF=4.61;ROQ=84;TLOD=94.48	GT:AD:AF:DP:F1R2:F2R1:FAD:PGT:PID:PS:SB	0|0:31,0:0.031:31:14,0:14,0:30,0:0|1:33591279_C_T:33591279:15,16,0,0	0|1:28,11:0.293:39:20,7:6,4:28,11:0|1:33591279_C_T:33591279:9,19,6,5
chr21	33600939	.	T	G	.	PASS	AS_FilterStatus=SITE;AS_SB_TABLE=39,65|9,7;DP=126;ECNT=3;ECNTH=1;GERMQ=93;MBQ=33,32;MFRL=301,305;MMQ=60,60;MPOS=29;NALOD=-1.509;NLOD=9.24;POPAF=6;ROQ=69;TLOD=16	GT:AD:AF:DP:F1R2:F2R1:FAD:SB	0/0:35,0:0.03:35:7,0:17,0:31,0:13,22,0,0	0/1:23,5:0.205:28:5,1:12,2:22,5:10,13,2,3
chr21	33974059	.	C	T	.	clustered_events	AS_FilterStatus=SITE;AS_SB_TABLE=20,22|10,13;DP=89;ECNT=6;ECNTH=2;GERMQ=10;MBQ=31,32;MFRL=287,310;MMQ=60,60;MPOS=36;NALOD=-1.07;NLOD=5.24;POPAF=1.49;ROQ=83;TLOD=41.37	GT:AD:AF:DP:F1R2:F2R1:FAD:SB	0/0:20,0:0.044:20:3,0:5,0:18,0:9,11,0,0	0/1:2,9:0.776:11:0,0:1,3:2,8:2,0,3,6
chr21	33974061	.	C	T	.	clustered_events	AS_FilterStatus=SITE;AS_SB_TABLE=28,30|8,8;DP=89;ECNT=6;ECNTH=2;GERMQ=29;MBQ=31,31;MFRL=301,338;MMQ=60,60;MPOS=36;NALOD=-1.073;NLOD=5.7;POPAF=1.59;ROQ=56;TLOD=36.42	GT:AD:AF:DP:F1R2:F2R1:FAD:SB	0/0:21,0:0.043:21:4,0:9,0:19,0:10,11,0,0	0/1:6,8:0.536:14:0,0:3,3:6,7:3,3,3,5
chr21	34831188	.	C	T	.	PASS	AS_FilterStatus=SITE;AS_SB_TABLE=52,45|28,16;DP=150;ECNT=1;ECNTH=1;GERMQ=93;MBQ=33,33;MFRL=322,295;MMQ=60,60;MPOS=26;NALOD=-1.574;NLOD=10.83;POPAF=6;ROQ=93;TLOD=123.06	GT:AD:AF:DP:F1R2:F2R1:FAD:SB	0/0:37,0:0.026:37:21,0:15,0:36,0:17,20,0,0	0/1:26,10:0.305:36:18,7:6,3:24,10:13,13,6,4
chr21	34924846	.	G	A	.	PASS	AS_FilterStatus=SITE;AS_SB_TABLE=40,62|20,31;DP=155;ECNT=1;ECNTH=1;GERMQ=93;MBQ=32,32;MFRL=303,324;MMQ=60,60;MPOS=35;NALOD=-1.63;NLOD=11.73;POPAF=4.13;ROQ=67;TLOD=142.45	GT:AD:AF:DP:F1R2:F2R1:FAD:SB	0/0:42,0:0.023:42:5,0:12,0:39,0:14,28,0,0	0/1:22,14:0.388:36:3,4:6,4:21,13:7,15,5,9
chr21	34991038	.	G	A	.	PASS	AS_FilterStatus=SITE;AS_SB_TABLE=57,66|5,11;DP=140;ECNT=1;ECNTH=1;GERMQ=93;MBQ=26,32;MFRL=332,304;MMQ=60,60;MPOS=19;NALOD=-1.544;NLOD=10.23;POPAF=6;ROQ=61;TLOD=37.81	GT:AD:AF:DP:F1R2:F2R1:FAD:SB	0/0:37,0:0.028:37:11,0:22,0:34,0:18,19,0,0	0/1:30,7:0.216:37:14,4:12,3:28,7:17,13,2,5
chr21	35269862	.	A	G	.	PASS	AS_FilterStatus=SITE;AS_SB_TABLE=31,42|18,28;DP=125;ECNT=1;ECNTH=1;GERMQ=59;MBQ=33,32;MFRL=299,321;MMQ=60,60;MPOS=27;NALOD=-1.31;NLOD=5.72;POPAF=6;ROQ=93;TLOD=133.68	GT:AD:AF:DP:F1R2:F2R1:FAD:SB	0/0:20,0:0.047:20:10,0:8,0:19,0:8,12,0,0	0/1:27,10:0.314:37:10,2:13,7:23,10:12,15,5,5
chr21	35639943	.	C	T	.	PASS	AS_FilterStatus=SITE;AS_SB_TABLE=51,31|36,24;DP=146;ECNT=1;ECNTH=1;GERMQ=93;MBQ=31,32;MFRL=305,296;MMQ=60,60;MPOS=30;NALOD=-1.544;NLOD=10.23;POPAF=6;ROQ=93;TLOD=167.12	GT:AD:AF:DP:F1R2:F2R1:FAD:SB	0/0:38,0:0.028:38:19,0:12,0:34,0:22,16,0,0	0/1:16,19:0.5:35:10,7:6,7:16,16:10,6,10,9
chr21	35957277	.	T	A	.	PASS	AS_FilterStatus=SITE;AS_SB_TABLE=54,72|9,6;DP=146;ECNT=1;ECNTH=1;GERMQ=93;MBQ=33,33;MFRL=315,316;MMQ=60,60;MPOS=37;NALOD=-1.457;NLOD=7.78;POPAF=6;ROQ=51;TLOD=20.35	GT:AD:AF:DP:F1R2:F2R1:FAD:PGT:PID:PS:SB	0|0:29,0:0.034:29:12,0:8,0:26,0:1|0:35957276_T_A:35957276:13,16,0,0	1|0:27,7:0.234:34:10,2:7,4:25,7:1|0:35957276_T_A:35957276:16,11,4,3
chr21	35973582	.	C	T	.	PASS	AS_FilterStatus=SITE;AS_SB_TABLE=54,35|31,14;DP=141;ECNT=1;ECNTH=1;GERMQ=90;MBQ=32,33;MFRL=305,291;MMQ=60,60;MPOS=29;NALOD=-1.496;NLOD=8.68;POPAF=6;ROQ=86;TLOD=118.21	GT:AD:AF:DP:F1R2:F2R1:FAD:SB	0/0:33,0:0.031:33:11,0:14,0:29,0:17,16,0,0	0/1:24,12:0.311:36:10,2:11,7:23,10:15,9,6,6
chr21	36048816	.	C	T	.	PASS	AS_FilterStatus=SITE;AS_SB_TABLE=68,73|9,7;DP=160;ECNT=1;ECNTH=1;GERMQ=93;MBQ=32,33;MFRL=315,321;MMQ=60,60;MPOS=25;NALOD=-1.596;NLOD=11.43;POPAF=6;ROQ=93;TLOD=35.97	GT:AD:AF:DP:F1R2:F2R1:FAD:SB	0/0:39,0:0.025:39:21,0:15,0:38,0:19,20,0,0	0/1:21,6:0.25:27:8,2:11,3:20,6:10,11,3,3
chr21	36490959	.	C	G	.	PASS	AS_FilterStatus=SITE;AS_SB_TABLE=57,21|11,4;DP=107;ECNT=2;ECNTH=1;GERMQ=73;MBQ=31,32;MFRL=328,295;MMQ=60,60;MPOS=26;NALOD=-1.153;NLOD=6.9;POPAF=2.18;ROQ=93;TLOD=29.48	GT:AD:AF:DP:F1R2:F2R1:FAD:SB	0/0:24,0:0.037:24:6,0:13,0:24,0:18,6,0,0	0/1:13,11:0.45:24:1,4:3,4:13,10:10,3,7,4
chr21	36702961	.	G	T	.	PASS	AS_FilterStatus=SITE;AS_SB_TABLE=74,102|34,49;DP=261;ECNT=3;ECNTH=1;GERMQ=93;MBQ=32,32;MFRL=308,303;MMQ=60,60;MPOS=33;NALOD=-1.833;NLOD=19.86;POPAF=6;ROQ=74;TLOD=234.61	GT:AD:AF:DP:F1R2:F2R1:FAD:SB	0/0:71,0:0.015:71:35,0:14,0:66,0:33,38,0,0	0/1:27,28:0.472:55:10,15:8,3:27,24:8,19,11,17
chr21	37130366	.	C	T	.	PASS	AS_FilterStatus=SITE;AS_SB_TABLE=38,60|17,31;DP=148;ECNT=1;ECNTH=1;GERMQ=93;MBQ=32,32;MFRL=330,323;MMQ=60,60;MPOS=47;NALOD=-1.585;NLOD=11.13;POPAF=4.61;ROQ=93;TLOD=134.42	GT:AD:AF:DP:F1R2:F2R1:FAD:SB	0/0:39,0:0.025:39:16,0:21,0:37,0:15,24,0,0	0/1:19,13:0.42:32:7,4:10,8:18,13:7,12,6,7
chr21	37148595	.	T	G	.	PASS	AS_FilterStatus=SITE;AS_SB_TABLE=61,50|43,30;DP=191;ECNT=1;ECNTH=1;GERMQ=93;MBQ=32,33;MFRL=326,327;MMQ=60,60;MPOS=43;NALOD=-1.607;NLOD=11.74;POPAF=6;ROQ=93;TLOD=216.39	GT:AD:AF:DP:F1R2:F2R1:FAD:SB	0/0:41,0:0.024:41:20,0:19,0:39,0:23,18,0,0	0/1:21,23:0.512:44:11,13:9,7:20,21:9,12,15,8
chr21	37249024	.	A	G	.	PASS	AS_FilterStatus=SITE;AS_SB_TABLE=47,45|37,21;DP=158;ECNT=1;ECNTH=1;GERMQ=93;MBQ=33,32;MFRL=301,282;MMQ=60,60;MPOS=44;NALOD=-1.579;NLOD=10.53;POPAF=6;ROQ=93;TLOD=151.79	GT:AD:AF:DP:F1R2:F2R1:FAD:SB	0/0:39,0:0.026:39:19,0:10,0:35,0:21,18,0,0	0/1:19,26:0.546:45:9,9:8,10:18,22:12,7,16,10
chr21	37266036	.	G	A	.	PASS	AS_FilterStatus=SITE;AS_SB_TABLE=56,49|7,4;DP=123;ECNT=1;ECNTH=1;GERMQ=93;MBQ=32,33;MFRL=317,312;MMQ=60,60;MPOS=27;NALOD=-1.38;NLOD=6.92;POPAF=6;ROQ=53;TLOD=25.29	GT:AD:AF:DP:F1R2:F2R1:FAD:SB	0/0:26,0:0.04:26:9,0:12,0:23,0:13,13,0,0	0/1:23,5:0.207:28:7,3:14,2:22,5:10,13,2,3
chr21	37424223	.	T	C	.	PASS	AS_FilterStatus=SITE;AS_SB_TABLE=60,46|29,28;DP=166;ECNT=1;ECNTH=1;GERMQ=93;MBQ=32,26;MFRL=281,306;MMQ=60,60;MPOS=36;NALOD=-1.628;NLOD=12.34;POPAF=6;ROQ=75;TLOD=139.32	GT:AD:AF:DP:F1R2:F2R1:FAD:SB	0/0:47,0:0.023:47:16,0:24,0:41,0:25,22,0,0	0/1:14,21:0.604:35:6,2:6,15:12,19:9,5,12,9
chr21	37493941	.	T	C	.	PASS	AS_FilterStatus=SITE;AS_SB_TABLE=44,62|8,23;DP=138;ECNT=2;ECNTH=1;GERMQ=93;MBQ=33,32;MFRL=325,342;MMQ=60,60;MPOS=48;NALOD=-1.339;NLOD=11.33;POPAF=6;ROQ=93;TLOD=67.3	GT:AD:AF:DP:F1R2:F2R1:FAD:PGT:PID:PS:SB	0|0:40,0:0.023:40:4,0:6,0:39,0:0|1:37493941_T_C:37493941:17,23,0,0	0|1:28,7:0.246:35:1,2:3,3:25,7:0|1:37493941_T_C:37493941:10,18,3,4
chr21	37747596	.	G	C	.	PASS	AS_FilterStatus=SITE;AS_SB_TABLE=47,37|20,21;DP=129;ECNT=1;ECNTH=1;GERMQ=86;MBQ=31,31;MFRL=317,316;MMQ=60,60;MPOS=31;NALOD=-1.454;NLOD=8.12;POPAF=6;ROQ=93;TLOD=114.55	GT:AD:AF:DP:F1R2:F2R1:FAD:SB	0/0:28,0:0.034:28:19,0:8,0:27,0:18,10,0,0	0/1:21,15:0.441:36:13,6:5,8:18,14:10,11,7,8
chr21	37916169	.	G	A	.	PASS	AS_FilterStatus=SITE;AS_SB_TABLE=30,30|8,9;DP=77;ECNT=2;ECNTH=2;GERMQ=78;MBQ=29,33;MFRL=308,342;MMQ=60,60;MPOS=28;NALOD=-1.322;NLOD=6.02;POPAF=6;ROQ=69;TLOD=58.95	GT:AD:AF:DP:F1R2:F2R1:FAD:PGT:PID:PS:SB	0|0:20,0:0.045:20:8,0:8,0:20,0:0|1:37916169_G_A:37916169:8,12,0,0	0|1:12,3:0.235:15:5,1:4,2:12,3:0|1:37916169_G_A:37916169:7,5,1,2
chr21	37916174	.	G	T	.	PASS	AS_FilterStatus=SITE;AS_SB_TABLE=30,30|8,8;DP=78;ECNT=2;ECNTH=2;GERMQ=80;MBQ=33,33;MFRL=308,354;MMQ=60,60;MPOS=28;NALOD=-1.322;NLOD=6.02;POPAF=6;ROQ=63;TLOD=55.5	GT:AD:AF:DP:F1R2:F2R1:FAD:PGT:PID:PS:SB	0|0:20,0:0.045:20:7,0:8,0:20,0:0|1:37916169_G_A:37916169:8,12,0,0	0|1:12,3:0.235:15:8,1:3,2:12,3:0|1:37916169_G_A:37916169:7,5,1,2
chr21	37942612	.	A	G	.	PASS	AS_FilterStatus=SITE;AS_SB_TABLE=79,83|6,6;DP=177;ECNT=1;ECNTH=1;GERMQ=93;MBQ=31,30;MFRL=313,308;MMQ=60,60;MPOS=41;NALOD=-1.703;NLOD=14;POPAF=6;ROQ=80;TLOD=22.48	GT:AD:AF:DP:F1R2:F2R1:FAD:SB	0/0:50,0:0.02:50:16,0:18,0:47,0:24,26,0,0	0/1:27,6:0.212:33:10,3:8,2:25,6:13,14,4,2
chr21	37991758	.	C	T	.	PASS	AS_FilterStatus=SITE;AS_SB_TABLE=37,20|21,15;DP=93;ECNT=1;ECNTH=1;GERMQ=89;MBQ=30,31;MFRL=317,322;MMQ=60,60;MPOS=27;NALOD=-1.489;NLOD=8.68;POPAF=6;ROQ=89;TLOD=103.52	GT:AD:AF:DP:F1R2:F2R1:FAD:SB	0/0:31,0:0.032:31:8,0:20,0:29,0:20,11,0,0	0/1:4,10:0.688:14:3,5:1,5:4,10:2,2,3,7
chr21	38568945	.	C	T	.	PASS	AS_FilterStatus=SITE;AS_SB_TABLE=31,32|14,10;DP=88;ECNT=1;ECNTH=1;GERMQ=72;MBQ=32,27;MFRL=296,300;MMQ=60,60;MPOS=36;NALOD=-1.341;NLOD=6.27;POPAF=6;ROQ=60;TLOD=52.67	GT:AD:AF:DP:F1R2:F2R1:FAD:SB	0/0:22,0:0.044:22:13,0:7,0:21,0:11,11,0,0	0/1:18,9:0.308:27:8,2:9,4:18,8:10,8,5,4
chr21	38928686	.	C	G	.	PASS	AS_FilterStatus=SITE;AS_SB_TABLE=18,46|16,20;DP=108;ECNT=1;ECNTH=1;GERMQ=68;MBQ=33,31;MFRL=326,314;MMQ=60,60;MPOS=31;NALOD=-1.378;NLOD=6.61;POPAF=6;ROQ=93;TLOD=97.8	GT:AD:AF:DP:F1R2:F2R1:FAD:SB	0/0:23,0:0.04:23:18,0:3,0:22,0:8,15,0,0	0/1:19,9:0.285:28:14,5:5,2:19,7:4,15,4,5
chr21	38929300	.	G	T	.	PASS	AS_FilterStatus=SITE;AS_SB_TABLE=48,24|22,20;DP=116;ECNT=1;ECNTH=1;GERMQ=66;MBQ=32,32;MFRL=310,327;MMQ=60,60;MPOS=37;NALOD=-1.342;NLOD=6.32;POPAF=6;ROQ=93;TLOD=120.81	GT:AD:AF:DP:F1R2:F2R1:FAD:SB	0/0:22,0:0.043:22:7,0:14,0:21,0:14,8,0,0	0/1:21,14:0.396:35:5,5:13,7:19,12:15,6,8,6
chr21	39007671	.	A	G	.	PASS	AS_FilterStatus=SITE;AS_SB_TABLE=62,41|17,16;DP=139;ECNT=1;ECNTH=1;GERMQ=93;MBQ=32,25;MFRL=291,313;MMQ=60,60;MPOS=43;NALOD=-1.505;NLOD=9.33;POPAF=6;ROQ=89;TLOD=75.71	GT:AD:AF:DP:F1R2:F2R1:FAD:SB	0/0:36,0:0.03:36:13,0:12,0:31,0:17,19,0,0	0/1:22,13:0.387:35:11,5:5,4:18,11:14,8,7,6
chr21	39603315	.	T	C	.	PASS	AS_FilterStatus=SITE;AS_SB_TABLE=50,62|23,37;DP=174;ECNT=1;ECNTH=1;GERMQ=93;MBQ=32,33;MFRL=328,312;MMQ=60,60;MPOS=44;NALOD=-1.568;NLOD=10.83;POPAF=6;ROQ=93;TLOD=161.69	GT:AD:AF:DP:F1R2:F2R1:FAD:SB	0/0:37,0:0.026:37:10,0:25,0:36,0:19,18,0,0	0/1:23,25:0.506:48:9,5:14,16:23,24:9,14,7,18
chr21	39681482	.	T	C	.	PASS	AS_FilterStatus=SITE;AS_SB_TABLE=67,59|23,20;DP=173;ECNT=1;ECNTH=1;GERMQ=93;MBQ=33,26;MFRL=328,340;MMQ=60,60;MPOS=31;NALOD=-1.651;NLOD=12.9;POPAF=6;ROQ=93;TLOD=103.66	GT:AD:AF:DP:F1R2:F2R1:FAD:SB	0/0:49,0:0.022:49:17,0:22,0:43,0:25,24,0,0	0/1:29,11:0.292:40:15,8:12,3:28,11:17,12,7,4
chr21	39690861	.	G	A	.	PASS	AS_FilterStatus=SITE;AS_SB_TABLE=27,53|23,22;DP=134;ECNT=1;ECNTH=1;GERMQ=78;MBQ=30,31;MFRL=301,295;MMQ=60,60;MPOS=37;NALOD=-1.415;NLOD=7.52;POPAF=6;ROQ=86;TLOD=120.78	GT:AD:AF:DP:F1R2:F2R1:FAD:SB	0/0:26,0:0.037:26:8,0:13,0:25,0:15,11,0,0	0/1:13,19:0.592:32:5,6:7,11:12,18:6,7,11,8
chr21	39773910	.	G	T	.	PASS	AS_FilterStatus=SITE;AS_SB_TABLE=48,64|19,22;DP=158;ECNT=1;ECNTH=1;GERMQ=93;MBQ=32,32;MFRL=317,334;MMQ=60,60;MPOS=32;NALOD=-1.561;NLOD=10.48;POPAF=6;ROQ=93;TLOD=111.42	GT:AD:AF:DP:F1R2:F2R1:FAD:SB	0/0:39,0:0.027:39:23,0:10,0:35,0:16,23,0,0	0/1:21,11:0.345:32:9,4:9,6:20,10:6,15,4,7
chr21	39831235	.	T	C	.	PASS	AS_FilterStatus=SITE;AS_SB_TABLE=59,77|6,9;DP=160;ECNT=1;ECNTH=1;GERMQ=93;MBQ=32,33;MFRL=308,320;MMQ=60,60;MPOS=21;NALOD=-1.595;NLOD=11.34;POPAF=6;ROQ=38;TLOD=28.95	GT:AD:AF:DP:F1R2:F2R1:FAD:SB	0/0:40,0:0.025:40:15,0:21,0:38,0:22,18,0,0	0/1:27,7:0.226:34:9,1:15,4:25,7:12,15,3,4
chr21	39927604	.	T	C	.	PASS	AS_FilterStatus=SITE;AS_SB_TABLE=34,30|10,10;DP=89;ECNT=1;ECNTH=1;GERMQ=87;MBQ=32,27;MFRL=298,332;MMQ=60,60;MPOS=43;NALOD=-1.422;NLOD=7.52;POPAF=6;ROQ=82;TLOD=50.41	GT:AD:AF:DP:F1R2:F2R1:FAD:SB	0/0:26,0:0.036:26:3,0:22,0:25,0:10,16,0,0	0/1:10,7:0.47:17:4,3:4,4:8,7:5,5,4,3
chr21	40204205	.	G	A	.	PASS	AS_FilterStatus=SITE;AS_SB_TABLE=51,67|7,6;DP=137;ECNT=1;ECNTH=1;GERMQ=93;MBQ=32,32;MFRL=297,331;MMQ=60,60;MPOS=31;NALOD=-1.51;NLOD=9.28;POPAF=6;ROQ=64;TLOD=28.23	GT:AD:AF:DP:F1R2:F2R1:FAD:SB	0/0:35,0:0.03:35:15,0:15,0:31,0:12,23,0,0	0/1:25,8:0.266:33:12,4:9,3:21,7:11,14,4,4
chr21	40421031	.	G	A	.	PASS	AS_FilterStatus=SITE;AS_SB_TABLE=50,36|24,11;DP=125;ECNT=1;ECNTH=1;GERMQ=93;MBQ=31,33;MFRL=323,295;MMQ=60,60;MPOS=40;NALOD=-1.538;NLOD=9.93;POPAF=6;ROQ=90;TLOD=95.35	GT:AD:AF:DP:F1R2:F2R1:FAD:SB	0/0:36,0:0.028:36:16,0:17,0:33,0:21,15,0,0	0/1:19,16:0.431:35:6,7:11,7:19,14:12,7,11,5
chr21	40489545	.	C	T	.	PASS	AS_FilterStatus=SITE;AS_SB_TABLE=38,64|6,7;DP=121;ECNT=1;ECNTH=1;GERMQ=93;MBQ=26,32;MFRL=314,328;MMQ=58,41;MPOS=43;NALOD=-1.547;NLOD=10.08;POPAF=3.61;ROQ=68;TLOD=29.19	GT:AD:AF:DP:F1R2:F2R1:FAD:SB	0/0:37,0:0.028:37:7,0:22,0:34,0:11,26,0,0	0/1:27,8:0.265:35:10,2:12,5:24,8:12,15,5,3
chr21	40611782	.	A	G	.	PASS	AS_FilterStatus=SITE;AS_SB_TABLE=62,57|22,28;DP=173;ECNT=1;ECNTH=1;GERMQ=93;MBQ=32,33;MFRL=300,305;MMQ=60,60;MPOS=34;NALOD=-1.607;NLOD=11.73;POPAF=6;ROQ=93;TLOD=140.52	GT:AD:AF:DP:F1R2:F2R1:FAD:SB	0/0:39,0:0.024:39:28,0:11,0:39,0:18,21,0,0	0/1:22,13:0.378:35:13,5:7,5:20,12:10,12,6,7
chr21	40772685	.	T	C	.	PASS	AS_FilterStatus=SITE;AS_SB_TABLE=52,41|35,17;DP=151;ECNT=1;ECNTH=1;GERMQ=84;MBQ=33,33;MFRL=323,309;MMQ=60,60;MPOS=35;NALOD=-1.461;NLOD=8.12;POPAF=6;ROQ=93;TLOD=144.84	GT:AD:AF:DP:F1R2:F2R1:FAD:SB	0/0:27,0:0.034:27:15,0:11,0:27,0:13,14,0,0	0/1:26,13:0.315:39:8,5:16,6:25,11:15,11,6,7
chr21	40822975	.	C	A	.	PASS	AS_FilterStatus=SITE;AS_SB_TABLE=37,47|26,32;DP=147;ECNT=1;ECNTH=1;GERMQ=93;MBQ=31,31;MFRL=308,334;MMQ=60,60;MPOS=37;NALOD=-1.607;NLOD=11.69;POPAF=6;ROQ=93;TLOD=160.66	GT:AD:AF:DP:F1R2:F2R1:FAD:SB	0/0:43,0:0.024:43:21,0:13,0:39,0:17,26,0,0	0/1:15,19:0.569:34:9,11:4,4:13,18:8,7,9,10
chr21	40934522	.	G	A	.	PASS	AS_FilterStatus=SITE;AS_SB_TABLE=38,75|12,30;DP=160;ECNT=1;ECNTH=1;GERMQ=93;MBQ=27,32;MFRL=303,368;MMQ=60,60;MPOS=35;NALOD=-1.583;NLOD=11.04;POPAF=3.71;ROQ=86;TLOD=117.37	GT:AD:AF:DP:F1R2:F2R1:FAD:SB	0/0:40,0:0.025:40:24,0:11,0:37,0:13,27,0,0	0/1:27,12:0.335:39:12,5:12,6:25,12:12,15,2,10
chr21	40943191	.	G	T	.	PASS	AS_FilterStatus=SITE;AS_SB_TABLE=57,50|18,33;DP=160;ECNT=1;ECNTH=1;GERMQ=93;MBQ=31,32;MFRL=309,328;MMQ=60,60;MPOS=41;NALOD=-1.574;NLOD=10.83;POPAF=6;ROQ=93;TLOD=138.24	GT:AD:AF:DP:F1R2:F2R1:FAD:SB	0/0:37,0:0.026:37:23,0:13,0:36,0:20,17,0,0	0/1:24,18:0.439:42:13,8:9,9:22,17:12,12,5,13
chr21	40971040	.	C	T	.	PASS	AS_FilterStatus=SITE;AS_SB_TABLE=51,50|21,26;DP=160;ECNT=1;ECNTH=1;GERMQ=93;MBQ=26,33;MFRL=291,313;MMQ=60,60;MPOS=37;NALOD=-1.584;NLOD=10.83;POPAF=6;ROQ=81;TLOD=136.68	GT:AD:AF:DP:F1R2:F2R1:FAD:SB	0/0:39,0:0.026:39:17,0:18,0:36,0:20,19,0,0	0/1:28,17:0.364:45:11,9:16,5:27,15:15,13,6,11
chr21	41565820	.	C	T	.	PASS	AS_FilterStatus=SITE;AS_SB_TABLE=37,61|12,19;DP=134;ECNT=1;ECNTH=1;GERMQ=93;MBQ=25,33;MFRL=295,276;MMQ=60,60;MPOS=29;NALOD=-1.467;NLOD=8.07;POPAF=6;ROQ=74;TLOD=87.41	GT:AD:AF:DP:F1R2:F2R1:FAD:SB	0/0:31,0:0.033:31:14,0:11,0:27,0:12,19,0,0	0/1:23,10:0.333:33:7,3:11,5:21,10:9,14,4,6
chr21	41640327	.	T	C	.	PASS	AS_FilterStatus=SITE;AS_SB_TABLE=30,37|9,8;DP=87;ECNT=1;ECNTH=1;GERMQ=74;MBQ=33,32;MFRL=306,321;MMQ=60,60;MPOS=40;NALOD=-1.121;NLOD=7.21;POPAF=4.31;ROQ=64;TLOD=24.44	GT:AD:AF:DP:F1R2:F2R1:FAD:PGT:PID:PS:SB	0|0:26,0:0.038:26:9,0:9,0:24,0:1|0:41640326_T_TC:41640326:14,12,0,0	1|0:10,7:0.471:17:2,2:4,2:8,7:1|0:41640326_T_TC:41640326:3,7,2,5
chr21	41996693	.	G	A	.	PASS	AS_FilterStatus=SITE;AS_SB_TABLE=57,72|28,29;DP=190;ECNT=1;ECNTH=1;GERMQ=93;MBQ=33,33;MFRL=322,315;MMQ=60,60;MPOS=36;NALOD=-1.633;NLOD=12.59;POPAF=6;ROQ=93;TLOD=156.54	GT:AD:AF:DP:F1R2:F2R1:FAD:SB	0/0:43,0:0.023:43:26,0:14,0:42,0:20,23,0,0	0/1:26,14:0.341:40:9,10:15,3:26,13:8,18,5,9
chr21	42097588	.	T	C	.	PASS	AS_FilterStatus=SITE;AS_SB_TABLE=75,50|17,21;DP=177;ECNT=1;ECNTH=1;GERMQ=93;MBQ=32,32;MFRL=312,321;MMQ=60,60;MPOS=34;NALOD=-1.642;NLOD=12.29;POPAF=6;ROQ=90;TLOD=100.91	GT:AD:AF:DP:F1R2:F2R1:FAD:SB	0/0:41,0:0.022:41:17,0:21,0:41,0:24,17,0,0	0/1:21,12:0.354:33:7,5:13,6:21,11:11,10,8,4
chr21	42320676	.	C	T	.	PASS	AS_FilterStatus=SITE;AS_SB_TABLE=52,42|17,19;DP=133;ECNT=1;ECNTH=1;GERMQ=93;MBQ=31,32;MFRL=313,312;MMQ=60,60;MPOS=38;NALOD=-1.55;NLOD=10.23;POPAF=6;ROQ=92;TLOD=102	GT:AD:AF:DP:F1R2:F2R1:FAD:SB	0/0:40,0:0.027:40:16,0:17,0:34,0:23,17,0,0	0/1:21,5:0.218:26:8,3:11,1:19,5:13,8,2,3
chr21	42390435	.	A	G	.	PASS	AS_FilterStatus=SITE;AS_SB_TABLE=59,34|26,20;DP=143;ECNT=1;ECNTH=1;GERMQ=93;MBQ=33,33;MFRL=311,306;MMQ=60,60;MPOS=41;NALOD=-1.518;NLOD=9.58;POPAF=6;ROQ=93;TLOD=132.16	GT:AD:AF:DP:F1R2:F2R1:FAD:SB	0/0:33,0:0.029:33:18,0:12,0:32,0:24,9,0,0	0/1:22,23:0.513:45:12,11:7,10:21,22:11,11,11,12
chr21	42520314	.	G	A	.	PASS	AS_FilterStatus=SITE;AS_SB_TABLE=60,40|28,26;DP=157;ECNT=1;ECNTH=1;GERMQ=73;MBQ=26,33;MFRL=316,305;MMQ=60,60;MPOS=32;NALOD=-1.489;NLOD=8.93;POPAF=4.13;ROQ=57;TLOD=159.58	GT:AD:AF:DP:F1R2:F2R1:FAD:SB	0/0:33,0:0.031:33:10,0:17,0:30,0:22,11,0,0	0/1:29,16:0.378:45:10,3:17,13:27,16:17,12,8,8
chr21	42575576	.	A	G	.	PASS	AS_FilterStatus=SITE;AS_SB_TABLE=62,27|31,21;DP=148;ECNT=1;ECNTH=1;GERMQ=93;MBQ=32,32;MFRL=304,341;MMQ=60,60;MPOS=43;NALOD=-1.536;NLOD=9.63;POPAF=6;ROQ=93;TLOD=158.17	GT:AD:AF:DP:F1R2:F2R1:FAD:SB	0/0:35,0:0.028:35:16,0:15,0:32,0:20,15,0,0	0/1:8,16:0.654:24:4,10:4,6:8,16:7,1,13,3
chr21	42637900	.	C	T	.	PASS	AS_FilterStatus=SITE;AS_SB_TABLE=45,55|6,2;DP=110;ECNT=1;ECNTH=1;GERMQ=93;MBQ=33,32;MFRL=317,251;MMQ=60,60;MPOS=45;NALOD=-1.36;NLOD=6.57;POPAF=6;ROQ=36;TLOD=14.4	GT:AD:AF:DP:F1R2:F2R1:FAD:SB	0/0:22,0:0.042:22:11,0:10,0:22,0:8,14,0,0	0/1:22,8:0.266:30:11,4:10,2:21,7:12,10,6,2
chr21	42830694	.	T	A	.	PASS	AS_FilterStatus=SITE;AS_SB_TABLE=42,27|21,14;DP=106;ECNT=1;ECNTH=1;GERMQ=58;MBQ=32,32;MFRL=294,287;MMQ=60,60;MPOS=40;NALOD=-1.287;NLOD=5.37;POPAF=6;ROQ=92;TLOD=82.74	GT:AD:AF:DP:F1R2:F2R1:FAD:SB	0/0:21,0:0.049:21:10,0:7,0:18,0:11,10,0,0	0/1:16,10:0.364:26:13,4:3,4:16,9:13,3,7,3
chr21	42942006	.	G	A	.	PASS	AS_FilterStatus=SITE;AS_SB_TABLE=72,66|3,8;DP=153;ECNT=2;ECNTH=1;GERMQ=93;MBQ=32,30;MFRL=315,277;MMQ=60,60;MPOS=31;NALOD=-1.618;NLOD=12.04;POPAF=6;ROQ=21;TLOD=20.53	GT:AD:AF:DP:F1R2:F2R1:FAD:SB	0/0:44,0:0.024:44:20,0:19,0:40,0:24,20,0,0	0/1:25,6:0.206:31:12,1:10,4:22,5:13,12,2,4
chr21	43208505	.	C	A	.	PASS	AS_FilterStatus=SITE;AS_SB_TABLE=46,59|5,11;DP=124;ECNT=1;ECNTH=1;GERMQ=93;MBQ=33,32;MFRL=309,322;MMQ=60,60;MPOS=31;NALOD=-1.498;NLOD=9.03;POPAF=6;ROQ=79;TLOD=35.68	GT:AD:AF:DP:F1R2:F2R1:FAD:SB	0/0:31,0:0.031:31:15,0:15,0:30,0:15,16,0,0	0/1:28,8:0.258:36:13,4:9,3:24,8:13,15,1,7
chr21	43279356	.	C	T	.	PASS	AS_FilterStatus=SITE;AS_SB_TABLE=34,39|24,20;DP=120;ECNT=1;ECNTH=1;GERMQ=77;MBQ=32,34;MFRL=311,297;MMQ=60,60;MPOS=29;NALOD=-1.429;NLOD=7.52;POPAF=6;ROQ=93;TLOD=129.48	GT:AD:AF:DP:F1R2:F2R1:FAD:SB	0/0:28,0:0.036:28:6,0:18,0:25,0:12,16,0,0	0/1:17,12:0.4:29:11,6:6,5:17,11:8,9,9,3
chr21	43943776	.	C	T	.	PASS	AS_FilterStatus=SITE;AS_SB_TABLE=28,40|15,20;DP=105;ECNT=1;ECNTH=1;GERMQ=36;MBQ=25,32;MFRL=296,286;MMQ=60,60;MPOS=32;NALOD=-1.34;NLOD=6.22;POPAF=3.1;ROQ=89;TLOD=94.49	GT:AD:AF:DP:F1R2:F2R1:FAD:SB	0/0:24,0:0.044:24:8,0:10,0:21,0:11,13,0,0	0/1:14,11:0.432:25:4,5:6,4:14,10:4,10,4,7
chr21	44534675	.	C	T	.	PASS	AS_FilterStatus=SITE;AS_SB_TABLE=68,18|32,3;DP=129;ECNT=1;ECNTH=1;GERMQ=93;MBQ=31,31;MFRL=293,326;MMQ=60,60;MPOS=32;NALOD=-1.54;NLOD=9.58;POPAF=6;ROQ=60;TLOD=92.42	GT:AD:AF:DP:F1R2:F2R1:FAD:SB	0/0:35,0:0.028:35:19,0:11,0:32,0:27,8,0,0	0/1:20,10:0.349:30:15,6:4,3:19,10:17,3,10,0
chr21	44649234	.	G	A	.	PASS	AS_FilterStatus=SITE;AS_SB_TABLE=32,50|15,36;DP=137;ECNT=1;ECNTH=1;GERMQ=89;MBQ=26,32;MFRL=312,332;MMQ=60,60;MPOS=28;NALOD=-1.489;NLOD=8.68;POPAF=6;ROQ=93;TLOD=144.81	GT:AD:AF:DP:F1R2:F2R1:FAD:SB	0/0:34,0:0.032:34:14,0:11,0:29,0:13,21,0,0	0/1:18,13:0.452:31:9,7:7,6:16,13:8,10,3,10
chr21	44734384	.	G	T	.	PASS	AS_FilterStatus=SITE;AS_SB_TABLE=26,47|18,37;DP=129;ECNT=1;ECNTH=1;GERMQ=65;MBQ=33,32;MFRL=292,306;MMQ=60,60;MPOS=39;NALOD=-1.342;NLOD=6.32;POPAF=6;ROQ=93;TLOD=155.53	GT:AD:AF:DP:F1R2:F2R1:FAD:SB	0/0:24,0:0.043:24:10,0:11,0:21,0:9,15,0,0	0/1:15,20:0.56:35:6,6:7,10:14,18:6,9,8,12
chr21	44902703	.	G	A	.	PASS	AS_FilterStatus=SITE;AS_SB_TABLE=39,19|13,11;DP=86;ECNT=1;ECNTH=1;GERMQ=65;MBQ=32,32;MFRL=289,311;MMQ=60,60;MPOS=43;NALOD=-1.322;NLOD=6.02;POPAF=6;ROQ=61;TLOD=62.58	GT:AD:AF:DP:F1R2:F2R1:FAD:SB	0/0:23,0:0.045:23:14,0:6,0:20,0:15,8,0,0	0/1:9,7:0.412:16:6,6:3,0:9,6:5,4,4,3
chr21	45281100	.	G	T	.	PASS	AS_FilterStatus=SITE;AS_SB_TABLE=56,63|2,2;DP=126;ECNT=1;ECNTH=1;GERMQ=93;MBQ=33,33;MFRL=302,315;MMQ=60,60;MPOS=42;NALOD=-1.446;NLOD=8.08;POPAF=6;ROQ=70;TLOD=6.74	GT:AD:AF:DP:F1R2:F2R1:FAD:SB	0/0:29,0:0.035:29:8,0:18,0:27,0:15,14,0,0	0/1:18,4:0.217:22:3,2:14,2:17,4:8,10,2,2
chr21	45546087	.	A	C	.	PASS	AS_FilterStatus=SITE;AS_SB_TABLE=43,41|17,19;DP=121;ECNT=1;ECNTH=1;GERMQ=79;MBQ=32,33;MFRL=291,304;MMQ=60,60;MPOS=48;NALOD=-1.38;NLOD=6.92;POPAF=6;ROQ=93;TLOD=103.62	GT:AD:AF:DP:F1R2:F2R1:FAD:SB	0/0:27,0:0.04:27:10,0:13,0:23,0:16,11,0,0	0/1:27,7:0.242:34:11,5:12,2:24,7:10,17,4,3
chr21	45825904	.	A	G	.	PASS	AS_FilterStatus=SITE;AS_SB_TABLE=66,49|24,17;DP=159;ECNT=1;ECNTH=1;GERMQ=93;MBQ=31,31;MFRL=299,333;MMQ=60,60;MPOS=47;NALOD=-1.607;NLOD=11.69;POPAF=6;ROQ=93;TLOD=111.44	GT:AD:AF:DP:F1R2:F2R1:FAD:SB	0/0:42,0:0.024:42:22,0:15,0:39,0:24,18,0,0	0/1:25,15:0.395:40:11,6:11,8:22,14:12,13,9,6
chr21	45857996	.	C	T	.	PASS	AS_FilterStatus=SITE;AS_SB_TABLE=43,32|13,18;DP=114;ECNT=1;ECNTH=1;GERMQ=81;MBQ=32,31;MFRL=305,360;MMQ=60,60;MPOS=33;NALOD=-1.413;NLOD=7.22;POPAF=6;ROQ=68;TLOD=81.92	GT:AD:AF:DP:F1R2:F2R1:FAD:SB	0/0:26,0:0.037:26:8,0:6,0:24,0:9,17,0,0	0/1:17,7:0.332:24:6,4:8,3:15,7:12,5,2,5
chr21	45989848	.	C	T	.	PASS	AS_FilterStatus=SITE;AS_SB_TABLE=40,53|3,3;DP=103;ECNT=2;ECNTH=1;GERMQ=93;MBQ=26,33;MFRL=328,330;MMQ=60,60;MPOS=28;NALOD=-1.467;NLOD=8.02;POPAF=4.61;ROQ=56;TLOD=12.74	GT:AD:AF:DP:F1R2:F2R1:FAD:SB	0/0:27,0:0.033:27:5,0:16,0:27,0:12,15,0,0	0/1:23,6:0.233:29:6,2:14,4:22,6:12,11,3,3
chr21	46001532	.	G	A	.	PASS	AS_FilterStatus=SITE;AS_SB_TABLE=38,49|20,21;DP=136;ECNT=1;ECNTH=1;GERMQ=79;MBQ=25,32;MFRL=300,320;MMQ=60,60;MPOS=40;NALOD=-1.396;NLOD=7.13;POPAF=6;ROQ=93;TLOD=114.77	GT:AD:AF:DP:F1R2:F2R1:FAD:SB	0/0:27,0:0.039:27:8,0:13,0:24,0:11,16,0,0	0/1:24,19:0.471:43:8,7:11,8:19,17:10,14,9,10
chr21	46055250	.	C	A	.	PASS	AS_FilterStatus=SITE;AS_SB_TABLE=37,20|26,10;DP=95;ECNT=1;ECNTH=1;GERMQ=65;MBQ=32,32;MFRL=292,275;MMQ=60,60;MPOS=39;NALOD=-1.342;NLOD=6.32;POPAF=6;ROQ=93;TLOD=97.2	GT:AD:AF:DP:F1R2:F2R1:FAD:SB	0/0:25,0:0.043:25:10,0:11,0:21,0:16,9,0,0	0/1:12,5:0.333:17:6,3:5,2:11,5:6,6,4,1
chr21	46536218	.	C	T	.	PASS	AS_FilterStatus=SITE;AS_SB_TABLE=38,76|21,40;DP=181;ECNT=1;ECNTH=1;GERMQ=93;MBQ=32,32;MFRL=330,306;MMQ=60,60;MPOS=30;NALOD=-1.637;NLOD=12.54;POPAF=6;ROQ=93;TLOD=169.91	GT:AD:AF:DP:F1R2:F2R1:FAD:SB	0/0:42,0:0.023:42:16,0:22,0:42,0:16,26,0,0	0/1:22,23:0.512:45:12,13:8,8:20,21:6,16,6,17
chr21	46648778	.	A	G	.	PASS	AS_FilterStatus=SITE;AS_SB_TABLE=42,29|24,27;DP=124;ECNT=1;ECNTH=1;GERMQ=83;MBQ=32,32;MFRL=312,311;MMQ=60,60;MPOS=41;NALOD=-1.446;NLOD=8.08;POPAF=6;ROQ=93;TLOD=157.37	GT:AD:AF:DP:F1R2:F2R1:FAD:SB	0/0:29,0:0.035:29:19,0:7,0:27,0:20,9,0,0	0/1:15,12:0.448:27:10,5:5,6:15,12:8,7,3,9
chr22	11334807	.	C	G	.	strand_bias	AS_FilterStatus=strand_bias;AS_SB_TABLE=46,39|12,0;DP=100;ECNT=1;ECNTH=1;GERMQ=93;MBQ=32,33;MFRL=308,343;MMQ=40,40;MPOS=50;NALOD=-1.378;NLOD=6.82;POPAF=6;ROQ=61;TLOD=29.23	GT:AD:AF:DP:F1R2:F2R1:FAD:SB	0/0:26,0:0.04:26:11,0:10,0:23,0:13,13,0,0	0/1:16,5:0.285:21:5,3:9,2:14,5:5,11,5,0
chr22	11342771	.	A	G	.	clustered_events	AS_FilterStatus=SITE;AS_SB_TABLE=40,70|10,17;DP=142;ECNT=5;ECNTH=1;GERMQ=93;MBQ=33,31;MFRL=321,336;MMQ=60,60;MPOS=36;NALOD=-1.515;NLOD=8.73;POPAF=6;ROQ=76;TLOD=64.89	GT:AD:AF:DP:F1R2:F2R1:FAD:SB	0/0:31,0:0.03:31:10,0:7,0:29,0:11,20,0,0	0/1:27,9:0.276:36:10,5:6,2:25,9:10,17,2,7
chr22	11621357	.	C	T	.	PASS	AS_FilterStatus=SITE;AS_SB_TABLE=49,83|11,14;DP=164;ECNT=1;ECNTH=1;GERMQ=93;MBQ=32,30;MFRL=282,292;MMQ=60,60;MPOS=34;NALOD=-1.549;NLOD=10.19;POPAF=6;ROQ=32;TLOD=52.68	GT:AD:AF:DP:F1R2:F2R1:FAD:SB	0/0:40,0:0.028:40:9,0:14,0:34,0:19,21,0,0	0/1:39,13:0.255:52:12,6:7,2:37,12:10,29,5,8
chr22	11946467	.	T	A	.	PASS	AS_FilterStatus=SITE;AS_SB_TABLE=26,31|2,4;DP=64;ECNT=1;ECNTH=1;GERMQ=93;MBQ=32,31;MFRL=347,421;MMQ=50,60;MPOS=16;NALOD=-1.301;NLOD=5.72;POPAF=6;ROQ=70;TLOD=17.53	GT:AD:AF:DP:F1R2:F2R1:FAD:SB	0/0:21,0:0.048:21:7,0:5,0:19,0:10,11,0,0	0/1:7,4:0.384:11:2,1:5,2:7,4:2,5,1,3
chr22	12030760	.	T	C	.	PASS	AS_FilterStatus=SITE;AS_SB_TABLE=75,87|14,21;DP=208;ECNT=1;ECNTH=1;GERMQ=93;MBQ=32,33;MFRL=315,318;MMQ=60,60;MPOS=33;NALOD=-1.781;NLOD=17.06;POPAF=6;ROQ=90;TLOD=91.52	GT:AD:AF:DP:F1R2:F2R1:FAD:SB	0/0:62,0:0.016:62:24,0:28,0:57,0:28,34,0,0	0/1:28,13:0.33:41:9,5:14,4:25,12:18,10,6,7
chr22	12158445	.	G	C	.	clustered_events	AS_FilterStatus=SITE;AS_SB_TABLE=30,26|3,8;DP=67;ECNT=9;ECNTH=4;GERMQ=79;MBQ=31,33;MFRL=287,329;MMQ=37,37;MPOS=40;NALOD=-1.279;NLOD=5.42;POPAF=6;ROQ=56;TLOD=35.19	GT:AD:AF:DP:F1R2:F2R1:FAD:SB	0/0:20,0:0.05:20:12,0:3,0:18,0:12,8,0,0	0/1:12,3:0.237:15:4,0:4,3:12,3:7,5,0,3
chr22	12405288	.	T	C	.	PASS	AS_FilterStatus=SITE;AS_SB_TABLE=88,121|21,35;DP=272;ECNT=2;ECNTH=1;GERMQ=93;MBQ=33,33;MFRL=324,328;MMQ=59,57;MPOS=38;NALOD=-1.841;NLOD=20.42;POPAF=6;ROQ=93;TLOD=153.58	GT:AD:AF:DP:F1R2:F2R1:FAD:SB	0/0:71,0:0.014:71:45,0:21,0:68,0:26,45,0,0	0/1:52,13:0.208:65:25,6:21,6:49,12:24,28,5,8
chr22	12428922	.	G	T	.	PASS	AS_FilterStatus=SITE;AS_SB_TABLE=70,71|20,31;DP=198;ECNT=1;ECNTH=1;GERMQ=93;MBQ=33,32;MFRL=322,332;MMQ=60,60;MPOS=36;NALOD=-1.602;NLOD=11.74;POPAF=6;ROQ=93;TLOD=142.16	GT:AD:AF:DP:F1R2:F2R1:FAD:SB	0/0:42,0:0.024:42:17,0:21,0:39,0:23,19,0,0	0/1:36,15:0.314:51:14,6:19,9:34,15:20,16,8,7
chr22	15828974	.	C	T	.	PASS	AS_FilterStatus=SITE;AS_SB_TABLE=73,43|12,24;DP=159;ECNT=2;ECNTH=1;GERMQ=93;MBQ=32,33;MFRL=336,294;MMQ=55,60;MPOS=36;NALOD=-1.697;NLOD=13.24;POPAF=6;ROQ=90;TLOD=98.95	GT:AD:AF:DP:F1R2:F2R1:FAD:SB	0/0:48,0:0.02:48:21,0:19,0:44,0:31,17,0,0	0/1:22,7:0.241:29:8,3:11,4:24,7:15,7,2,5
chr22	15948366	.	G	A	.	PASS	AS_FilterStatus=SITE;AS_SB_TABLE=41,47|25,21;DP=136;ECNT=1;ECNTH=1;GERMQ=93;MBQ=26,31;MFRL=331,299;MMQ=60,60;MPOS=49;NALOD=-1.549;NLOD=10.18;POPAF=6;ROQ=93;TLOD=122.07	GT:AD:AF:DP:F1R2:F2R1:FAD:SB	0/0:34,0:0.028:34:18,0:15,0:34,0:16,18,0,0	0/1:15,15:0.483:30:7,4:6,9:14,13:4,11,7,8
chr22	16070042	.	T	C	.	PASS	AS_FilterStatus=SITE;AS_SB_TABLE=42,47|26,33;DP=151;ECNT=1;ECNTH=1;GERMQ=93;MBQ=31,33;MFRL=304,315;MMQ=48,53;MPOS=34;NALOD=-1.503;NLOD=9.23;POPAF=6;ROQ=93;TLOD=176.4	GT:AD:AF:DP:F1R2:F2R1:FAD:SB	0/0:34,0:0.03:34:10,0:18,0:31,0:14,20,0,0	0/1:14,16:0.517:30:5,6:7,7:13,14:9,5,11,5
chr22	16120589	.	A	C	.	PASS	AS_FilterStatus=SITE;AS_SB_TABLE=36,61|17,29;DP=145;ECNT=2;ECNTH=1;GERMQ=93;MBQ=33,33;MFRL=322,336;MMQ=60,60;MPOS=45;NALOD=-1.567;NLOD=10.53;POPAF=6;ROQ=93;TLOD=133.46	GT:AD:AF:DP:F1R2:F2R1:FAD:SB	0/0:36,0:0.026:36:9,0:19,0:35,0:15,21,0,0	0/1:27,13:0.35:40:9,4:9,5:25,13:9,18,4,9
chr22	16543962	.	T	C	.	PASS	AS_FilterStatus=SITE;AS_SB_TABLE=37,40|20,10;DP=110;ECNT=1;ECNTH=1;GERMQ=76;MBQ=32,30;MFRL=310,316;MMQ=60,60;MPOS=30;NALOD=-1.33;NLOD=5.97;POPAF=6;ROQ=76;TLOD=77.81	GT:AD:AF:DP:F1R2:F2R1:FAD:SB	0/0:20,0:0.045:20:12,0:7,0:20,0:10,10,0,0	0/1:20,8:0.321:28:7,5:11,3:18,8:5,15,5,3
chr22	16573425	.	T	C	.	PASS	AS_FilterStatus=SITE;AS_SB_TABLE=45,61|9,25;DP=151;ECNT=1;ECNTH=1;GERMQ=93;MBQ=32,33;MFRL=328,330;MMQ=60,60;MPOS=32;NALOD=-1.621;NLOD=11.94;POPAF=6;ROQ=91;TLOD=90.96	GT:AD:AF:DP:F1R2:F2R1:FAD:SB	0/0:44,0:0.023:44:12,0:25,0:40,0:15,29,0,0	0/1:22,9:0.304:31:13,6:8,2:22,9:15,7,2,7
chr22	16642992	.	A	G	.	PASS	AS_FilterStatus=SITE;AS_SB_TABLE=54,36|6,2;DP=103;ECNT=1;ECNTH=1;GERMQ=93;MBQ=32,33;MFRL=302,317;MMQ=60,60;MPOS=51;NALOD=-1.396;NLOD=6.92;POPAF=6;ROQ=58;TLOD=17.35	GT:AD:AF:DP:F1R2:F2R1:FAD:SB	0/0:25,0:0.039:25:9,0:12,0:23,0:18,7,0,0	0/1:14,3:0.21:17:6,1:6,2:14,3:7,7,3,0
chr22	16720260	.	C	T	.	PASS	AS_FilterStatus=SITE;AS_SB_TABLE=72,45|34,19;DP=181;ECNT=1;ECNTH=1;GERMQ=93;MBQ=27,32;MFRL=316,327;MMQ=60,60;MPOS=30;NALOD=-1.647;NLOD=12.84;POPAF=6;ROQ=93;TLOD=139.59	GT:AD:AF:DP:F1R2:F2R1:FAD:SB	0/0:45,0:0.022:45:17,0:20,0:43,0:26,19,0,0	0/1:30,14:0.286:44:13,5:16,5:29,11:19,11,9,5
chr22	16878531	.	A	G	.	PASS	AS_FilterStatus=SITE;AS_SB_TABLE=28,40|12,20;DP=105;ECNT=1;ECNTH=1;GERMQ=75;MBQ=31,33;MFRL=311,309;MMQ=40,40;MPOS=29;NALOD=-1.404;NLOD=7.17;POPAF=6;ROQ=93;TLOD=90.37	GT:AD:AF:DP:F1R2:F2R1:FAD:SB	0/0:26,0:0.038:26:17,0:5,0:24,0:12,14,0,0	0/1:9,10:0.556:19:4,3:3,6:8,10:1,8,7,3
chr22	16965216	.	G	T	.	PASS	AS_FilterStatus=SITE;AS_SB_TABLE=45,49|20,14;DP=134;ECNT=1;ECNTH=1;GERMQ=93;MBQ=32,32;MFRL=295,321;MMQ=60,60;MPOS=29;NALOD=-1.429;NLOD=7.52;POPAF=6;ROQ=93;TLOD=92.99	GT:AD:AF:DP:F1R2:F2R1:FAD:SB	0/0:29,0:0.036:29:11,0:14,0:25,0:14,15,0,0	0/1:25,7:0.296:32:7,4:11,3:18,7:14,11,5,2
chr22	17099090	.	C	T	.	PASS	AS_FilterStatus=SITE;AS_SB_TABLE=73,46|29,11;DP=165;ECNT=1;ECNTH=1;GERMQ=93;MBQ=26,32;MFRL=323,299;MMQ=60,60;MPOS=34;NALOD=-1.71;NLOD=14.86;POPAF=4.13;ROQ=93;TLOD=105.88	GT:AD:AF:DP:F1R2:F2R1:FAD:SB	0/0:52,0:0.019:52:27,0:17,0:50,0:32,20,0,0	0/1:28,12:0.325:40:11,6:15,5:26,12:15,13,7,5
chr22	17608797	.	C	T	.	PASS	AS_FilterStatus=SITE;AS_SB_TABLE=78,68|5,3;DP=157;ECNT=1;ECNTH=1;GERMQ=93;MBQ=31,32;MFRL=317,323;MMQ=60,60;MPOS=49;NALOD=-1.667;NLOD=13.54;POPAF=6;ROQ=49;TLOD=14.89	GT:AD:AF:DP:F1R2:F2R1:FAD:SB	0/0:47,0:0.021:47:27,0:18,0:45,0:25,22,0,0	0/1:32,8:0.225:40:16,5:14,3:30,8:14,18,5,3
chr22	17613107	.	G	A	.	PASS	AS_FilterStatus=SITE;AS_SB_TABLE=28,38|25,21;DP=116;ECNT=1;ECNTH=1;GERMQ=71;MBQ=32,33;MFRL=329,343;MMQ=60,60;MPOS=37;NALOD=-1.387;NLOD=6.88;POPAF=6;ROQ=93;TLOD=144.99	GT:AD:AF:DP:F1R2:F2R1:FAD:SB	0/0:26,0:0.039:26:17,0:5,0:23,0:11,15,0,0	0/1:13,14:0.556:27:7,5:4,9:11,14:4,9,8,6
chr22	17657733	.	G	A	.	PASS	AS_FilterStatus=SITE;AS_SB_TABLE=16,39|7,11;DP=74;ECNT=2;ECNTH=1;GERMQ=71;MBQ=30,32;MFRL=310,326;MMQ=60,60;MPOS=41;NALOD=-1.331;NLOD=6.02;POPAF=6;ROQ=34;TLOD=43.85	GT:AD:AF:DP:F1R2:F2R1:FAD:SB	0/0:20,0:0.045:20:7,0:6,0:20,0:5,15,0,0	0/1:11,5:0.428:16:1,1:5,2:7,5:5,6,2,3
chr22	17816495	.	G	A	.	PASS	AS_FilterStatus=SITE;AS_SB_TABLE=39,51|22,27;DP=149;ECNT=1;ECNTH=1;GERMQ=93;MBQ=27,33;MFRL=314,348;MMQ=60,60;MPOS=33;NALOD=-1.6;NLOD=11.39;POPAF=4.61;ROQ=93;TLOD=146.17	GT:AD:AF:DP:F1R2:F2R1:FAD:SB	0/0:42,0:0.025:42:20,0:17,0:38,0:19,23,0,0	0/1:21,14:0.408:35:9,6:10,6:19,13:9,12,7,7
chr22	17954682	.	G	T	.	PASS	AS_FilterStatus=SITE;AS_SB_TABLE=43,32|22,19;DP=121;ECNT=1;ECNTH=1;GERMQ=86;MBQ=32,30;MFRL=321,306;MMQ=60,60;MPOS=33;NALOD=-1.494;NLOD=8.42;POPAF=6;ROQ=92;TLOD=106.43	GT:AD:AF:DP:F1R2:F2R1:FAD:SB	0/0:30,0:0.031:30:9,0:15,0:28,0:18,12,0,0	0/1:19,14:0.451:33:9,4:5,6:16,13:11,8,9,5
chr22	18964555	.	G	A	.	PASS	AS_FilterStatus=SITE;AS_SB_TABLE=55,52|18,16;DP=141;ECNT=1;ECNTH=1;GERMQ=93;MBQ=26,33;MFRL=296,319;MMQ=48,48;MPOS=44;NALOD=-1.478;NLOD=9.18;POPAF=4.13;ROQ=56;TLOD=95.6	GT:AD:AF:DP:F1R2:F2R1:FAD:SB	0/0:33,0:0.032:33:15,0:16,0:33,1:16,17,0,0	0/1:17,11:0.414:28:8,9:7,2:16,11:7,10,4,7
chr22	18994893	.	C	T	.	PASS	AS_FilterStatus=SITE;AS_SB_TABLE=31,31|30,26;DP=119;ECNT=1;ECNTH=1;GERMQ=56;MBQ=26,32;MFRL=318,289;MMQ=60,60;MPOS=45;NALOD=-1.414;NLOD=7.47;POPAF=3.76;ROQ=93;TLOD=156.64	GT:AD:AF:DP:F1R2:F2R1:FAD:SB	0/0:27,0:0.037:27:12,0:12,0:25,0:13,14,0,0	0/1:13,21:0.581:34:5,7:6,9:12,17:7,6,9,12
chr22	19159860	.	G	C	.	PASS	AS_FilterStatus=SITE;AS_SB_TABLE=57,35|27,23;DP=149;ECNT=1;ECNTH=1;GERMQ=93;MBQ=26,27;MFRL=312,314;MMQ=60,60;MPOS=30;NALOD=-1.534;NLOD=9.32;POPAF=6;ROQ=93;TLOD=129.8	GT:AD:AF:DP:F1R2:F2R1:FAD:SB	0/0:35,0:0.029:35:9,0:15,0:31,0:22,13,0,0	0/1:15,7:0.379:22:3,1:6,3:12,7:9,6,4,3
chr22	19217446	.	C	T	.	PASS	AS_FilterStatus=SITE;AS_SB_TABLE=47,55|20,22;DP=146;ECNT=1;ECNTH=1;GERMQ=93;MBQ=32,32;MFRL=342,329;MMQ=60,60;MPOS=37;NALOD=-1.544;NLOD=10.23;POPAF=6;ROQ=81;TLOD=115.99	GT:AD:AF:DP:F1R2:F2R1:FAD:SB	0/0:37,0:0.028:37:17,0:16,0:34,0:19,18,0,0	0/1:22,16:0.4:38:13,7:6,6:20,13:10,12,7,9
chr22	19293692	.	C	T	.	PASS	AS_FilterStatus=SITE;AS_SB_TABLE=22,46|15,28;DP=117;ECNT=1;ECNTH=1;GERMQ=89;MBQ=32,32;MFRL=330,308;MMQ=60,60;MPOS=37;NALOD=-1.482;NLOD=8.68;POPAF=6;ROQ=81;TLOD=117.42	GT:AD:AF:DP:F1R2:F2R1:FAD:SB	0/0:30,0:0.032:30:7,0:14,0:29,0:7,23,0,0	0/1:9,14:0.584:23:3,4:4,5:9,13:3,6,5,9
chr22	19377818	.	G	A	.	PASS	AS_FilterStatus=SITE;AS_SB_TABLE=51,55|24,26;DP=161;ECNT=1;ECNTH=1;GERMQ=92;MBQ=32,25;MFRL=301,275;MMQ=60,60;MPOS=38;NALOD=-1.446;NLOD=8.08;POPAF=6;ROQ=93;TLOD=116.8	GT:AD:AF:DP:F1R2:F2R1:FAD:SB	0/0:30,0:0.035:30:18,0:8,0:27,0:12,18,0,0	0/1:31,14:0.296:45:9,6:20,4:30,12:16,15,6,8
chr22	19938748	.	C	A	.	PASS	AS_FilterStatus=SITE;AS_SB_TABLE=65,41|25,17;DP=151;ECNT=1;ECNTH=1;GERMQ=93;MBQ=33,33;MFRL=321,303;MMQ=60,60;MPOS=30;NALOD=-1.51;NLOD=9.28;POPAF=6;ROQ=93;TLOD=113.39	GT:AD:AF:DP:F1R2:F2R1:FAD:SB	0/0:31,0:0.03:31:18,0:12,0:31,0:21,10,0,0	0/1:26,8:0.259:34:15,6:8,1:25,8:14,12,5,3
chr22	20030507	.	C	T	.	PASS	AS_FilterStatus=SITE;AS_SB_TABLE=46,22|44,18;DP=136;ECNT=1;ECNTH=1;GERMQ=80;MBQ=32,33;MFRL=302,312;MMQ=60,60;MPOS=38;NALOD=-1.496;NLOD=8.98;POPAF=4.61;ROQ=93;TLOD=185.49	GT:AD:AF:DP:F1R2:F2R1:FAD:SB	0/0:31,0:0.031:31:14,0:14,0:30,0:23,8,0,0	0/1:9,22:0.685:31:4,6:4,13:9,20:7,2,16,6
chr22	20084326	.	G	A	.	PASS	AS_FilterStatus=SITE;AS_SB_TABLE=37,39|25,26;DP=130;ECNT=1;ECNTH=1;GERMQ=59;MBQ=26,32;MFRL=300,293;MMQ=60,60;MPOS=35;NALOD=-1.31;NLOD=5.71;POPAF=6;ROQ=83;TLOD=138.16	GT:AD:AF:DP:F1R2:F2R1:FAD:SB	0/0:22,0:0.047:22:9,0:10,0:19,0:12,10,0,0	0/1:18,13:0.382:31:4,4:13,6:18,11:6,12,6,7
chr22	20386252	.	A	G	.	PASS	AS_FilterStatus=SITE;AS_SB_TABLE=43,32|13,24;DP=116;ECNT=1;ECNTH=1;GERMQ=93;MBQ=31,31;MFRL=316,353;MMQ=60,60;MPOS=45;NALOD=-1.517;NLOD=9.33;POPAF=6;ROQ=93;TLOD=107.23	GT:AD:AF:DP:F1R2:F2R1:FAD:SB	0/0:35,0:0.03:35:15,0:16,0:31,0:17,18,0,0	0/1:8,9:0.526:17:3,5:5,4:8,9:6,2,2,7
chr22	20448184	.	C	T	.	PASS	AS_FilterStatus=SITE;AS_SB_TABLE=65,60|26,20;DP=176;ECNT=1;ECNTH=1;GERMQ=93;MBQ=32,32;MFRL=310,333;MMQ=60,60;MPOS=37;NALOD=-1.556;NLOD=10.53;POPAF=6;ROQ=93;TLOD=117.41	GT:AD:AF:DP:F1R2:F2R1:FAD:SB	0/0:36,0:0.027:36:19,0:16,0:35,0:17,19,0,0	0/1:20,16:0.425:36:6,5:9,9:20,14:13,7,8,8
chr22	20480008	.	A	G	.	PASS	AS_FilterStatus=SITE;AS_SB_TABLE=37,22|23,19;DP=107;ECNT=1;ECNTH=1;GERMQ=80;MBQ=32,26;MFRL=317,294;MMQ=60,60;MPOS=48;NALOD=-1.438;NLOD=7.82;POPAF=6;ROQ=70;TLOD=108.84	GT:AD:AF:DP:F1R2:F2R1:FAD:SB	0/0:26,0:0.035:26:10,0:15,0:26,0:19,7,0,0	0/1:8,15:0.622:23:5,11:3,2:8,14:5,3,8,7
chr22	20548015	.	T	A	.	PASS	AS_FilterStatus=SITE;AS_SB_TABLE=42,24|31,21;DP=119;ECNT=1;ECNTH=1;GERMQ=56;MBQ=33,32;MFRL=316,321;MMQ=60,60;MPOS=44;NALOD=-1.277;NLOD=5.37;POPAF=6;ROQ=93;TLOD=151.77	GT:AD:AF:DP:F1R2:F2R1:FAD:SB	0/0:20,0:0.05:20:6,0:11,0:18,0:15,5,0,0	0/1:15,19:0.559:34:6,10:8,8:14,18:9,6,12,7
chr22	20711069	.	C	T	.	PASS	AS_FilterStatus=SITE;AS_SB_TABLE=10,29|23,26;DP=91;ECNT=1;ECNTH=1;GERMQ=87;MBQ=32,32;MFRL=320,298;MMQ=47,48;MPOS=30;NALOD=-1.367;NLOD=6.32;POPAF=6;ROQ=93;TLOD=143.2	GT:AD:AF:DP:F1R2:F2R1:FAD:SB	0/0:23,0:0.041:23:10,0:8,0:21,0:7,16,0,0	0/1:3,12:0.768:15:2,3:0,6:3,12:2,1,4,8
chr22	20833666	.	T	G	.	haplotype	AS_FilterStatus=SITE;AS_SB_TABLE=50,39|3,1;DP=97;ECNT=2;ECNTH=2;GERMQ=93;MBQ=32,32;MFRL=298,299;MMQ=60,60;MPOS=26;NALOD=-1.405;NLOD=7.21;POPAF=2.74;ROQ=53;TLOD=5.08	GT:AD:AF:DP:F1R2:F2R1:FAD:PGT:PID:PS:SB	0|0:26,0:0.038:26:11,0:9,0:24,0:0|1:20833647_GTTTGTT_G:20833647:16,10,0,0	0|1:15,3:0.209:18:5,1:5,1:14,3:0|1:20833647_GTTTGTT_G:20833647:8,7,2,1
chr22	21609853	.	G	A	.	PASS	AS_FilterStatus=SITE;AS_SB_TABLE=62,40|11,9;DP=125;ECNT=1;ECNTH=1;GERMQ=93;MBQ=26,33;MFRL=343,349;MMQ=60,60;MPOS=59;NALOD=-1.559;NLOD=10.39;POPAF=4.61;ROQ=77;TLOD=46.26	GT:AD:AF:DP:F1R2:F2R1:FAD:SB	0/0:36,0:0.027:36:19,0:10,0:35,0:23,13,0,0	0/1:23,5:0.208:28:10,2:10,2:22,5:16,7,4,1
chr22	21983410	.	T	A	.	PASS	AS_FilterStatus=SITE;AS_SB_TABLE=27,41|3,2;DP=78;ECNT=2;ECNTH=2;GERMQ=93;MBQ=33,32;MFRL=306,309;MMQ=60,60;MPOS=57;NALOD=-1.331;NLOD=6.02;POPAF=4;ROQ=41;TLOD=6.36	GT:AD:AF:DP:F1R2:F2R1:FAD:SB	0/0:21,0:0.045:21:5,0:12,0:20,0:8,13,0,0	0/1:14,4:0.263:18:4,1:8,2:13,4:5,9,2,2
chr22	22157250	.	C	T	.	PASS	AS_FilterStatus=SITE;AS_SB_TABLE=47,36|20,13;DP=120;ECNT=1;ECNTH=1;GERMQ=93;MBQ=30,31;MFRL=296,302;MMQ=60,60;MPOS=26;NALOD=-1.537;NLOD=9.88;POPAF=6;ROQ=93;TLOD=83.19	GT:AD:AF:DP:F1R2:F2R1:FAD:SB	0/0:34,0:0.028:34:10,0:15,0:33,0:21,13,0,0	0/1:22,6:0.203:28:6,1:6,2:21,5:11,11,4,2
chr22	22238070	.	T	A	.	PASS	AS_FilterStatus=SITE;AS_SB_TABLE=30,51|29,26;DP=138;ECNT=1;ECNTH=1;GERMQ=93;MBQ=33,32;MFRL=323,329;MMQ=60,60;MPOS=35;NALOD=-1.584;NLOD=10.82;POPAF=6;ROQ=93;TLOD=123.71	GT:AD:AF:DP:F1R2:F2R1:FAD:PGT:PID:PS:SB	0|0:38,0:0.026:38:14,0:15,0:36,0:1|0:22238068_T_A:22238068:15,23,0,0	1|0:23,18:0.433:41:7,3:11,8:21,16:1|0:22238068_T_A:22238068:10,13,13,5
chr22	22685490	.	G	C	.	PASS	AS_FilterStatus=SITE;AS_SB_TABLE=34,41|8,20;DP=107;ECNT=1;ECNTH=1;GERMQ=85;MBQ=31,32;MFRL=311,310;MMQ=60,60;MPOS=28;NALOD=-1.405;NLOD=7.22;POPAF=6;ROQ=90;TLOD=75.45	GT:AD:AF:DP:F1R2:F2R1:FAD:SB	0/0:25,0:0.038:25:12,0:12,0:24,0:13,12,0,0	0/1:23,10:0.296:33:9,3:13,5:22,9:10,13,4,6
chr22	22717918	.	A	C	.	PASS	AS_FilterStatus=SITE;AS_SB_TABLE=34,37|27,24;DP=125;ECNT=1;ECNTH=1;GERMQ=71;MBQ=32,26;MFRL=305,299;MMQ=60,60;MPOS=24;NALOD=-1.38;NLOD=6.92;POPAF=6;ROQ=93;TLOD=132.57	GT:AD:AF:DP:F1R2:F2R1:FAD:SB	0/0:24,0:0.04:24:9,0:8,0:23,0:13,11,0,0	0/1:16,14:0.466:30:5,4:6,6:15,13:7,9,7,7
chr22	22734034	.	G	A	.	PASS	AS_FilterStatus=SITE;AS_SB_TABLE=31,40|15,20;DP=113;ECNT=1;ECNTH=1;GERMQ=86;MBQ=32,31;MFRL=329,345;MMQ=60,60;MPOS=28;NALOD=-1.475;NLOD=8.42;POPAF=6;ROQ=87;TLOD=94.72	GT:AD:AF:DP:F1R2:F2R1:FAD:SB	0/0:31,0:0.032:31:13,0:14,0:28,0:12,19,0,0	0/1:16,16:0.482:32:8,7:7,7:16,15:7,9,9,7
chr22	22790885	.	G	A	.	PASS	AS_FilterStatus=SITE;AS_SB_TABLE=30,49|14,16;DP=116;ECNT=1;ECNTH=1;GERMQ=93;MBQ=32,32;MFRL=309,289;MMQ=60,60;MPOS=42;NALOD=-1.482;NLOD=8.68;POPAF=6;ROQ=66;TLOD=82.4	GT:AD:AF:DP:F1R2:F2R1:FAD:SB	0/0:33,0:0.032:33:18,0:9,0:29,0:11,22,0,0	0/1:14,9:0.38:23:6,3:6,4:12,7:6,8,4,5
chr22	22950303	.	C	T	.	PASS	AS_FilterStatus=SITE;AS_SB_TABLE=36,39|13,15;DP=108;ECNT=1;ECNTH=1;GERMQ=63;MBQ=26,32;MFRL=311,307;MMQ=60,60;MPOS=34;NALOD=-1.39;NLOD=6.31;POPAF=4.31;ROQ=57;TLOD=80.19	GT:AD:AF:DP:F1R2:F2R1:FAD:SB	0/0:21,0:0.04:21:7,0:9,0:21,0:11,10,0,0	0/1:18,9:0.344:27:7,5:6,1:18,9:10,8,6,3
chr22	23055183	.	C	T	.	PASS	AS_FilterStatus=SITE;AS_SB_TABLE=42,39|16,26;DP=126;ECNT=1;ECNTH=1;GERMQ=93;MBQ=32,32;MFRL=314,335;MMQ=60,60;MPOS=36;NALOD=-1.531;NLOD=9.93;POPAF=6;ROQ=93;TLOD=121.08	GT:AD:AF:DP:F1R2:F2R1:FAD:SB	0/0:36,0:0.029:36:11,0:21,0:33,0:17,19,0,0	0/1:17,17:0.486:34:3,7:13,8:17,16:10,7,5,12
chr22	23248505	.	G	A	.	PASS	AS_FilterStatus=SITE;AS_SB_TABLE=74,97|8,13;DP=198;ECNT=1;ECNTH=1;GERMQ=93;MBQ=33,32;MFRL=324,333;MMQ=60,60;MPOS=14;NALOD=-1.562;NLOD=10.53;POPAF=6;ROQ=39;TLOD=50.23	GT:AD:AF:DP:F1R2:F2R1:FAD:SB	0/0:35,0:0.027:35:6,0:12,0:35,0:16,19,0,0	0/1:37,9:0.208:46:5,2:12,2:37,9:15,22,3,6
chr22	23347918	.	T	C	.	PASS	AS_FilterStatus=SITE;AS_SB_TABLE=42,34|31,15;DP=127;ECNT=1;ECNTH=1;GERMQ=71;MBQ=31,32;MFRL=314,291;MMQ=60,60;MPOS=39;NALOD=-1.402;NLOD=6.87;POPAF=6;ROQ=90;TLOD=129.6	GT:AD:AF:DP:F1R2:F2R1:FAD:SB	0/0:25,0:0.038:25:11,0:10,0:23,0:11,14,0,0	0/1:20,10:0.379:30:10,8:7,1:17,10:15,5,6,4
chr22	23367024	.	T	C	.	PASS	AS_FilterStatus=SITE;AS_SB_TABLE=58,63|22,19;DP=165;ECNT=1;ECNTH=1;GERMQ=93;MBQ=32,26;MFRL=321,297;MMQ=60,60;MPOS=37;NALOD=-1.591;NLOD=11.43;POPAF=6;ROQ=80;TLOD=96.47	GT:AD:AF:DP:F1R2:F2R1:FAD:PGT:PID:PS:SB	0|0:40,0:0.025:40:18,0:19,0:38,0:1|0:23367021_G_A:23367021:17,23,0,0	1|0:29,10:0.283:39:13,7:11,3:27,10:1|0:23367021_G_A:23367021:12,17,5,5
chr22	23496777	.	T	G	.	PASS	AS_FilterStatus=SITE;AS_SB_TABLE=59,42|27,18;DP=152;ECNT=1;ECNTH=1;GERMQ=93;MBQ=33,32;MFRL=315,277;MMQ=60,60;MPOS=45;NALOD=-1.525;NLOD=9.62;POPAF=6;ROQ=93;TLOD=120.58	GT:AD:AF:DP:F1R2:F2R1:FAD:PGT:PID:PS:SB	0|0:37,0:0.029:37:16,0:14,0:32,0:0|1:23496764_A_AT:23496764:23,14,0,0	0|1:24,11:0.286:35:4,5:15,3:24,9:0|1:23496764_A_AT:23496764:13,11,6,5
chr22	23635786	.	C	T	.	PASS	AS_FilterStatus=SITE;AS_SB_TABLE=30,33|25,19;DP=108;ECNT=1;ECNTH=1;GERMQ=71;MBQ=32,33;MFRL=311,310;MMQ=60,60;MPOS=37;NALOD=-1.38;NLOD=6.92;POPAF=6;ROQ=85;TLOD=133.56	GT:AD:AF:DP:F1R2:F2R1:FAD:SB	0/0:23,0:0.04:23:11,0:12,0:23,0:11,12,0,0	0/1:13,15:0.517:28:7,5:6,9:13,14:5,8,10,5
chr22	23874701	.	C	A	.	PASS	AS_FilterStatus=SITE;AS_SB_TABLE=30,33|16,16;DP=98;ECNT=1;ECNTH=1;GERMQ=77;MBQ=33,32;MFRL=342,319;MMQ=60,60;MPOS=35;NALOD=-1.438;NLOD=7.52;POPAF=6;ROQ=93;TLOD=91.51	GT:AD:AF:DP:F1R2:F2R1:FAD:SB	0/0:27,0:0.036:27:5,0:18,0:25,0:12,15,0,0	0/1:11,9:0.454:20:4,4:7,5:11,9:7,4,6,3
chr22	23933264	.	C	T	.	PASS	AS_FilterStatus=SITE;AS_SB_TABLE=33,50|33,26;DP=151;ECNT=1;ECNTH=1;GERMQ=93;MBQ=26,33;MFRL=298,306;MMQ=60,60;MPOS=42;NALOD=-1.516;NLOD=9.27;POPAF=6;ROQ=93;TLOD=177.61	GT:AD:AF:DP:F1R2:F2R1:FAD:SB	0/0:32,0:0.03:32:18,0:12,0:31,0:8,24,0,0	0/1:19,22:0.551:41:10,16:6,5:18,22:9,10,11,11
chr22	24084475	.	A	G	.	PASS	AS_FilterStatus=SITE;AS_SB_TABLE=43,25|18,14;DP=103;ECNT=1;ECNTH=1;GERMQ=55;MBQ=32,33;MFRL=304,340;MMQ=60,60;MPOS=29;NALOD=-1.35;NLOD=6.27;POPAF=4.61;ROQ=91;TLOD=93.49	GT:AD:AF:DP:F1R2:F2R1:FAD:SB	0/0:21,0:0.043:21:9,0:6,0:21,0:16,5,0,0	0/1:18,13:0.454:31:7,7:6,3:16,13:14,4,8,5
chr22	24360240	.	C	T	.	PASS	AS_FilterStatus=SITE;AS_SB_TABLE=40,37|20,21;DP=122;ECNT=1;ECNTH=1;GERMQ=80;MBQ=33,32;MFRL=319,325;MMQ=60,60;MPOS=37;NALOD=-1.444;NLOD=7.78;POPAF=6;ROQ=93;TLOD=115.81	GT:AD:AF:DP:F1R2:F2R1:FAD:SB	0/0:27,0:0.035:27:20,0:5,0:26,0:13,14,0,0	0/1:21,13:0.394:34:11,5:8,7:19,12:11,10,8,5
chr22	24512634	.	G	A	.	PASS	AS_FilterStatus=SITE;AS_SB_TABLE=32,35|23,32;DP=123;ECNT=1;ECNTH=1;GERMQ=81;MBQ=32,33;MFRL=311,301;MMQ=60,60;MPOS=33;NALOD=-1.438;NLOD=7.82;POPAF=6;ROQ=93;TLOD=171.74	GT:AD:AF:DP:F1R2:F2R1:FAD:SB	0/0:27,0:0.035:27:13,0:13,0:26,0:12,15,0,0	0/1:19,23:0.537:42:6,11:12,10:18,21:9,10,9,14
chr22	24878460	.	G	A	.	PASS	AS_FilterStatus=SITE;AS_SB_TABLE=39,74|18,20;DP=156;ECNT=1;ECNTH=1;GERMQ=93;MBQ=33,31;MFRL=306,290;MMQ=60,60;MPOS=47;NALOD=-1.627;NLOD=12.04;POPAF=6;ROQ=86;TLOD=95.79	GT:AD:AF:DP:F1R2:F2R1:FAD:SB	0/0:43,0:0.023:43:11,0:10,0:40,0:9,34,0,0	0/1:28,11:0.307:39:3,0:14,5:24,10:11,17,5,6
chr22	24945250	.	G	A	.	haplotype	AS_FilterStatus=SITE;AS_SB_TABLE=42,40|19,18;DP=120;ECNT=1;ECNTH=1;GERMQ=92;MBQ=32,32;MFRL=319,275;MMQ=60,60;MPOS=32;NALOD=-1.477;NLOD=8.73;POPAF=6;ROQ=83;TLOD=99.56	GT:AD:AF:DP:F1R2:F2R1:FAD:PGT:PID:PS:SB	0|0:32,0:0.032:32:12,0:16,0:29,0:0|1:24945236_A_G:24945236:14,18,0,0	0|1:14,16:0.496:30:9,6:4,6:13,13:0|1:24945236_A_G:24945236:8,6,6,10
chr22	25042773	.	T	C	.	PASS	AS_FilterStatus=SITE;AS_SB_TABLE=25,41|11,23;DP=104;ECNT=1;ECNTH=1;GERMQ=64;MBQ=33,26;MFRL=311,313;MMQ=60,60;MPOS=50;NALOD=-1.322;NLOD=6.02;POPAF=6;ROQ=93;TLOD=85.19	GT:AD:AF:DP:F1R2:F2R1:FAD:SB	0/0:21,0:0.045:21:10,0:9,0:20,0:6,15,0,0	0/1:15,9:0.4:24:5,3:8,5:14,9:7,8,1,8
chr22	25338075	.	A	G	.	PASS	AS_FilterStatus=SITE;AS_SB_TABLE=44,30|33,19;DP=131;ECNT=1;ECNTH=1;GERMQ=89;MBQ=32,32;MFRL=302,299;MMQ=60,60;MPOS=36;NALOD=-1.489;NLOD=8.68;POPAF=6;ROQ=93;TLOD=151.65	GT:AD:AF:DP:F1R2:F2R1:FAD:SB	0/0:32,0:0.032:32:8,0:20,0:29,0:19,13,0,0	0/1:17,22:0.562:39:4,10:12,10:16,21:14,3,15,7
chr22	25377068	.	T	G	.	PASS	AS_FilterStatus=SITE;AS_SB_TABLE=38,40|5,16;DP=101;ECNT=1;ECNTH=1;GERMQ=93;MBQ=33,30;MFRL=318,305;MMQ=60,60;MPOS=28;NALOD=-1.248;NLOD=9.93;POPAF=6;ROQ=71;TLOD=33.25	GT:AD:AF:DP:F1R2:F2R1:FAD:SB	0/0:34,0:0.028:34:4,0:22,0:33,0:18,16,0,0	0/1:11,7:0.412:18:2,2:3,2:10,7:5,6,4,3
chr22	26229315	.	A	G	.	PASS	AS_FilterStatus=SITE;AS_SB_TABLE=63,48|26,13;DP=152;ECNT=1;ECNTH=1;GERMQ=93;MBQ=33,26;MFRL=303,301;MMQ=60,60;MPOS=51;NALOD=-1.607;NLOD=11.74;POPAF=6;ROQ=93;TLOD=91.9	GT:AD:AF:DP:F1R2:F2R1:FAD:SB	0/0:43,0:0.024:43:21,0:18,0:39,0:23,20,0,0	0/1:23,11:0.342:34:8,5:14,6:22,11:14,9,6,5
chr22	26265374	.	A	G	.	PASS	AS_FilterStatus=SITE;AS_SB_TABLE=50,63|3,8;DP=125;ECNT=1;ECNTH=1;GERMQ=93;MBQ=33,32;MFRL=329,310;MMQ=60,60;MPOS=40;NALOD=-1.438;NLOD=7.82;POPAF=6;ROQ=33;TLOD=20.16	GT:AD:AF:DP:F1R2:F2R1:FAD:SB	0/0:28,0:0.035:28:8,0:16,0:26,0:12,16,0,0	0/1:23,7:0.226:30:7,1:15,4:23,6:7,16,3,4
chr22	26490554	.	A	T	.	weak_evidence	AS_FilterStatus=weak_evidence;AS_SB_TABLE=29,48|0,3;DP=85;ECNT=1;ECNTH=1;GERMQ=93;MBQ=30,11;MFRL=297,376;MMQ=60,60;MPOS=54;NALOD=-1.453;NLOD=7.82;POPAF=2.96;ROQ=41;TLOD=1.97	GT:AD:AF:DP:F1R2:F2R1:FAD:SB	0/0:29,0:0.034:29:4,0:19,0:26,0:14,15,0,0	0/1:15,3:0.201:18:1,1:6,0:13,3:7,8,0,3
chr22	26509638	.	T	G	.	PASS	AS_FilterStatus=SITE;AS_SB_TABLE=32,46|14,17;DP=114;ECNT=1;ECNTH=1;GERMQ=93;MBQ=33,26;MFRL=301,314;MMQ=60,60;MPOS=41;NALOD=-1.477;NLOD=8.73;POPAF=6;ROQ=90;TLOD=76.06	GT:AD:AF:DP:F1R2:F2R1:FAD:SB	0/0:33,0:0.032:33:15,0:14,0:29,0:17,16,0,0	0/1:11,7:0.42:18:8,6:1,1:10,7:5,6,4,3
chr22	26562425	.	C	A	.	PASS	AS_FilterStatus=SITE;AS_SB_TABLE=51,55|15,28;DP=150;ECNT=1;ECNTH=1;GERMQ=93;MBQ=32,33;MFRL=317,323;MMQ=60,60;MPOS=50;NALOD=-1.628;NLOD=12.34;POPAF=6;ROQ=62;TLOD=120.82	GT:AD:AF:DP:F1R2:F2R1:FAD:SB	0/0:42,0:0.023:42:9,0:17,0:41,0:22,20,0,0	0/1:17,12:0.433:29:4,2:9,5:16,12:10,7,4,8
chr22	26714738	.	G	C	.	PASS	AS_FilterStatus=SITE;AS_SB_TABLE=54,38|24,22;DP=138;ECNT=1;ECNTH=1;GERMQ=93;MBQ=31,32;MFRL=342,333;MMQ=60,60;MPOS=40;NALOD=-1.556;NLOD=10.53;POPAF=6;ROQ=93;TLOD=134.45	GT:AD:AF:DP:F1R2:F2R1:FAD:SB	0/0:37,0:0.027:37:11,0:24,0:35,0:25,12,0,0	0/1:15,17:0.518:32:3,6:11,10:15,16:9,6,7,10
chr22	26798854	.	G	A	.	PASS	AS_FilterStatus=SITE;AS_SB_TABLE=35,43|19,21;DP=122;ECNT=1;ECNTH=1;GERMQ=64;MBQ=31,31;MFRL=291,321;MMQ=60,60;MPOS=44;NALOD=-1.338;NLOD=5.93;POPAF=6;ROQ=88;TLOD=97.31	GT:AD:AF:DP:F1R2:F2R1:FAD:SB	0/0:23,0:0.044:23:6,0:12,0:20,0:8,15,0,0	0/1:19,13:0.423:32:9,6:6,3:15,11:11,8,7,6
chr22	26881769	.	T	C	.	PASS	AS_FilterStatus=SITE;AS_SB_TABLE=24,37|9,9;DP=83;ECNT=1;ECNTH=1;GERMQ=78;MBQ=32,32;MFRL=311,325;MMQ=60,60;MPOS=50;NALOD=-1.36;NLOD=6.57;POPAF=6;ROQ=59;TLOD=50.38	GT:AD:AF:DP:F1R2:F2R1:FAD:SB	0/0:25,0:0.042:25:12,0:9,0:22,0:11,14,0,0	0/1:9,3:0.285:12:3,2:5,1:9,3:2,7,1,2
chr22	27112074	.	G	A	.	PASS	AS_FilterStatus=SITE;AS_SB_TABLE=50,64|16,33;DP=174;ECNT=1;ECNTH=1;GERMQ=93;MBQ=32,31;MFRL=326,323;MMQ=60,60;MPOS=25;NALOD=-1.606;NLOD=11.43;POPAF=6;ROQ=71;TLOD=121.42	GT:AD:AF:DP:F1R2:F2R1:FAD:SB	0/0:40,0:0.024:40:14,0:21,0:38,0:19,21,0,0	0/1:25,13:0.362:38:11,5:7,6:23,13:10,15,7,6
chr22	27262376	.	C	A	.	PASS	AS_FilterStatus=SITE;AS_SB_TABLE=28,36|31,19;DP=117;ECNT=1;ECNTH=1;GERMQ=61;MBQ=33,32;MFRL=330,310;MMQ=60,60;MPOS=52;NALOD=-1.328;NLOD=5.93;POPAF=6;ROQ=93;TLOD=145.48	GT:AD:AF:DP:F1R2:F2R1:FAD:SB	0/0:21,0:0.045:21:12,0:5,0:20,0:10,11,0,0	0/1:20,13:0.414:33:5,9:13,3:19,13:10,10,9,4
chr22	27373847	.	A	G	.	PASS	AS_FilterStatus=SITE;AS_SB_TABLE=39,43|22,26;DP=133;ECNT=1;ECNTH=1;GERMQ=93;MBQ=31,30;MFRL=307,313;MMQ=60,60;MPOS=38;NALOD=-1.538;NLOD=9.93;POPAF=6;ROQ=93;TLOD=134.88	GT:AD:AF:DP:F1R2:F2R1:FAD:SB	0/0:37,0:0.028:37:20,0:13,0:33,0:18,19,0,0	0/1:16,20:0.55:36:8,8:5,10:15,18:10,6,11,9
chr22	27377877	.	T	A	.	PASS	AS_FilterStatus=SITE;AS_SB_TABLE=51,56|18,30;DP=168;ECNT=2;ECNTH=1;GERMQ=44;MBQ=33,32;MFRL=307,306;MMQ=60,60;MPOS=38;NALOD=-1.328;NLOD=5.71;POPAF=2.62;ROQ=93;TLOD=79.69	GT:AD:AF:DP:F1R2:F2R1:FAD:SB	0/0:22,0:0.045:22:8,0:4,0:19,0:11,11,0,0	0/1:24,12:0.343:36:8,3:4,5:23,12:11,13,3,9
chr22	27475584	.	A	G	.	PASS	AS_FilterStatus=SITE;AS_SB_TABLE=33,42|24,23;DP=127;ECNT=1;ECNTH=1;GERMQ=67;MBQ=31,32;MFRL=311,315;MMQ=60,60;MPOS=32;NALOD=-1.36;NLOD=6.57;POPAF=6;ROQ=93;TLOD=130.01	GT:AD:AF:DP:F1R2:F2R1:FAD:SB	0/0:25,0:0.042:25:6,0:15,0:22,0:12,13,0,0	0/1:17,15:0.455:32:7,5:8,9:17,14:7,10,6,9
chr22	27519263	.	A	G	.	PASS	AS_FilterStatus=SITE;AS_SB_TABLE=30,42|24,24;DP=123;ECNT=1;ECNTH=1;GERMQ=80;MBQ=30,32;MFRL=310,295;MMQ=60,60;MPOS=30;NALOD=-1.431;NLOD=7.82;POPAF=6;ROQ=93;TLOD=137.13	GT:AD:AF:DP:F1R2:F2R1:FAD:SB	0/0:28,0:0.036:28:11,0:13,0:26,0:12,16,0,0	0/1:24,16:0.421:40:8,9:12,6:21,15:8,16,10,6
chr22	27658226	.	A	G	.	haplotype	AS_FilterStatus=SITE;AS_SB_TABLE=48,39|26,19;DP=141;ECNT=1;ECNTH=1;GERMQ=93;MBQ=33,26;MFRL=320,322;MMQ=60,60;MPOS=37;NALOD=-1.568;NLOD=10.23;POPAF=6;ROQ=93;TLOD=111.47	GT:AD:AF:DP:F1R2:F2R1:FAD:PGT:PID:PS:SB	0|0:36,0:0.027:36:18,0:16,0:34,0:0|1:27658226_A_G:27658226:19,17,0,0	0|1:14,14:0.486:28:6,8:6,5:14,13:0|1:27658226_A_G:27658226:9,5,8,6
chr22	27850508	.	C	T	.	PASS	AS_FilterStatus=SITE;AS_SB_TABLE=56,49|25,25;DP=159;ECNT=1;ECNTH=1;GERMQ=93;MBQ=32,32;MFRL=302,317;MMQ=60,60;MPOS=42;NALOD=-1.61;NLOD=11.64;POPAF=6;ROQ=91;TLOD=144.34	GT:AD:AF:DP:F1R2:F2R1:FAD:SB	0/0:41,0:0.024:41:25,0:11,0:39,0:22,19,0,0	0/1:24,18:0.439:42:11,11:11,6:22,17:15,9,12,6
chr22	27873987	.	T	C	.	PASS	AS_FilterStatus=SITE;AS_SB_TABLE=78,53|48,31;DP=217;ECNT=1;ECNTH=1;GERMQ=93;MBQ=32,33;MFRL=316,320;MMQ=60,60;MPOS=38;NALOD=-1.754;NLOD=16.16;POPAF=6;ROQ=93;TLOD=234.68	GT:AD:AF:DP:F1R2:F2R1:FAD:SB	0/0:55,0:0.017:55:29,0:23,0:54,0:36,19,0,0	0/1:25,35:0.596:60:15,20:7,14:23,34:14,11,21,14
chr22	28024590	.	C	T	.	PASS	AS_FilterStatus=SITE;AS_SB_TABLE=51,29|20,16;DP=119;ECNT=1;ECNTH=1;GERMQ=93;MBQ=33,32;MFRL=308,317;MMQ=60,60;MPOS=26;NALOD=-1.512;NLOD=9.33;POPAF=6;ROQ=74;TLOD=95.08	GT:AD:AF:DP:F1R2:F2R1:FAD:SB	0/0:32,0:0.03:32:24,0:6,0:31,0:21,11,0,0	0/1:20,17:0.428:37:10,8:9,6:19,14:13,7,9,8
chr22	28322945	.	C	T	.	PASS	AS_FilterStatus=SITE;AS_SB_TABLE=37,45|29,27;DP=146;ECNT=1;ECNTH=1;GERMQ=93;MBQ=32,33;MFRL=323,326;MMQ=60,60;MPOS=28;NALOD=-1.602;NLOD=11.74;POPAF=6;ROQ=93;TLOD=166.16	GT:AD:AF:DP:F1R2:F2R1:FAD:SB	0/0:40,0:0.024:40:17,0:19,0:39,0:20,20,0,0	0/1:11,15:0.577:26:4,7:6,7:10,14:6,5,8,7
chr22	28403978	.	C	T	.	PASS	AS_FilterStatus=SITE;AS_SB_TABLE=55,35|18,24;DP=133;ECNT=2;ECNTH=1;GERMQ=93;MBQ=32,33;MFRL=336,332;MMQ=60,60;MPOS=51;NALOD=-1.555;NLOD=10.48;POPAF=6;ROQ=79;TLOD=125.34	GT:AD:AF:DP:F1R2:F2R1:FAD:SB	0/0:36,0:0.027:36:12,0:21,0:35,0:21,15,0,0	0/1:21,9:0.312:30:6,2:11,3:21,9:14,7,4,5
chr22	28637506	.	A	G	.	PASS	AS_FilterStatus=SITE;AS_SB_TABLE=36,47|24,16;DP=127;ECNT=1;ECNTH=1;GERMQ=89;MBQ=33,32;MFRL=307,316;MMQ=60,60;MPOS=37;NALOD=-1.475;NLOD=8.42;POPAF=6;ROQ=85;TLOD=109.21	GT:AD:AF:DP:F1R2:F2R1:FAD:SB	0/0:29,0:0.032:29:10,0:17,0:28,0:12,17,0,0	0/1:13,10:0.435:23:6,6:7,3:13,10:6,7,7,3
chr22	29055083	.	A	G	.	PASS	AS_FilterStatus=SITE;AS_SB_TABLE=64,32|37,25;DP=161;ECNT=1;ECNTH=1;GERMQ=93;MBQ=33,26;MFRL=318,312;MMQ=60,60;MPOS=31;NALOD=-1.618;NLOD=12.04;POPAF=6;ROQ=93;TLOD=161.69	GT:AD:AF:DP:F1R2:F2R1:FAD:SB	0/0:42,0:0.024:42:21,0:19,0:40,0:30,12,0,0	0/1:15,15:0.516:30:7,6:7,9:14,15:8,7,9,6
chr22	29303015	.	C	A	.	PASS	AS_FilterStatus=SITE;AS_SB_TABLE=41,39|18,16;DP=119;ECNT=1;ECNTH=1;GERMQ=84;MBQ=26,32;MFRL=320,309;MMQ=60,60;MPOS=44;NALOD=-1.414;NLOD=7.47;POPAF=6;ROQ=93;TLOD=87.88	GT:AD:AF:DP:F1R2:F2R1:FAD:SB	0/0:26,0:0.037:26:11,0:10,0:25,0:14,12,0,0	0/1:21,16:0.418:37:7,4:12,8:20,14:9,12,11,5
chr22	29496043	.	A	C	.	PASS	AS_FilterStatus=SITE;AS_SB_TABLE=30,32|16,13;DP=92;ECNT=2;ECNTH=2;GERMQ=24;MBQ=33,30;MFRL=328,301;MMQ=60,60;MPOS=31;NALOD=-1.438;NLOD=7.79;POPAF=0.529;ROQ=93;TLOD=51.37	GT:AD:AF:DP:F1R2:F2R1:FAD:PGT:PID:PS:SB	0|0:27,0:0.035:27:14,0:9,0:26,0:0|1:29496031_AC_A:29496031:17,10,0,0	0|1:13,11:0.461:24:6,3:5,6:13,11:0|1:29496031_AC_A:29496031:5,8,5,6
chr22	29705912	.	C	T	.	PASS	AS_FilterStatus=SITE;AS_SB_TABLE=57,35|18,24;DP=138;ECNT=1;ECNTH=1;GERMQ=93;MBQ=33,32;MFRL=321,312;MMQ=60,60;MPOS=46;NALOD=-1.585;NLOD=11.13;POPAF=6;ROQ=93;TLOD=115.47	GT:AD:AF:DP:F1R2:F2R1:FAD:SB	0/0:38,0:0.025:38:20,0:16,0:37,0:27,11,0,0	0/1:19,15:0.464:34:12,6:5,7:17,15:11,8,7,8
chr22	29790854	.	G	T	.	PASS	AS_FilterStatus=SITE;AS_SB_TABLE=47,51|21,16;DP=139;ECNT=1;ECNTH=1;GERMQ=93;MBQ=33,31;MFRL=314,304;MMQ=60,60;MPOS=44;NALOD=-1.422;NLOD=7.52;POPAF=6;ROQ=75;TLOD=90.36	GT:AD:AF:DP:F1R2:F2R1:FAD:SB	0/0:26,0:0.036:26:14,0:10,0:25,0:10,16,0,0	0/1:25,13:0.343:38:14,9:8,2:24,12:12,13,6,7
chr22	30303677	.	C	T	.	PASS	AS_FilterStatus=SITE;AS_SB_TABLE=38,33|16,12;DP=105;ECNT=2;ECNTH=2;GERMQ=70;MBQ=32,32;MFRL=324,330;MMQ=60,60;MPOS=35;NALOD=-1.32;NLOD=5.72;POPAF=6;ROQ=77;TLOD=73.04	GT:AD:AF:DP:F1R2:F2R1:FAD:SB	0/0:21,0:0.046:21:8,0:8,0:19,0:13,8,0,0	0/1:23,9:0.275:32:11,2:5,5:22,8:10,13,5,4
chr22	30421192	.	C	T	.	PASS	AS_FilterStatus=SITE;AS_SB_TABLE=55,50|6,8;DP=122;ECNT=2;ECNTH=1;GERMQ=93;MBQ=31,32;MFRL=327,288;MMQ=60,60;MPOS=38;NALOD=-1.413;NLOD=7.23;POPAF=6;ROQ=46;TLOD=29.65	GT:AD:AF:DP:F1R2:F2R1:FAD:SB	0/0:25,0:0.037:25:12,0:6,0:24,0:15,10,0,0	0/1:31,8:0.217:39:9,1:7,2:28,7:14,17,3,5
chr22	30679363	.	C	T	.	PASS	AS_FilterStatus=SITE;AS_SB_TABLE=54,50|38,22;DP=168;ECNT=1;ECNTH=1;GERMQ=93;MBQ=33,32;MFRL=302,341;MMQ=60,60;MPOS=38;NALOD=-1.531;NLOD=9.93;POPAF=6;ROQ=93;TLOD=165.44	GT:AD:AF:DP:F1R2:F2R1:FAD:SB	0/0:33,0:0.029:33:15,0:18,0:33,0:17,16,0,0	0/1:23,16:0.456:39:10,4:8,11:19,16:12,11,9,7
chr22	30706295	.	A	G	.	PASS	AS_FilterStatus=SITE;AS_SB_TABLE=37,37|32,24;DP=131;ECNT=2;ECNTH=1;GERMQ=80;MBQ=31,33;MFRL=309,314;MMQ=60,60;MPOS=39;NALOD=-1.43;NLOD=7.78;POPAF=6;ROQ=93;TLOD=171.75	GT:AD:AF:DP:F1R2:F2R1:FAD:SB	0/0:29,0:0.036:29:11,0:9,0:26,0:12,17,0,0	0/1:13,23:0.648:36:3,11:8,8:11,21:7,6,9,14
chr22	30797164	.	C	T	.	PASS	AS_FilterStatus=SITE;AS_SB_TABLE=37,24|22,22;DP=107;ECNT=1;ECNTH=1;GERMQ=90;MBQ=32,31;MFRL=309,290;MMQ=60,60;MPOS=37;NALOD=-1.477;NLOD=8.73;POPAF=6;ROQ=89;TLOD=119.95	GT:AD:AF:DP:F1R2:F2R1:FAD:SB	0/0:29,0:0.032:29:15,0:12,0:29,0:16,13,0,0	0/1:7,11:0.6:18:0,0:4,7:7,11:4,3,5,6
chr22	30810465	.	G	A	.	PASS	AS_FilterStatus=SITE;AS_SB_TABLE=35,33|20,23;DP=117;ECNT=1;ECNTH=1;GERMQ=74;MBQ=30,32;MFRL=310,335;MMQ=60,60;MPOS=31;NALOD=-1.398;NLOD=7.22;POPAF=6;ROQ=93;TLOD=127.41	GT:AD:AF:DP:F1R2:F2R1:FAD:SB	0/0:27,0:0.038:27:21,0:2,0:24,0:15,12,0,0	0/1:14,15:0.516:29:8,8:4,4:14,15:8,6,8,7
chr22	31073262	.	C	T	.	PASS	AS_FilterStatus=SITE;AS_SB_TABLE=71,37|26,21;DP=156;ECNT=1;ECNTH=1;GERMQ=93;MBQ=26,31;MFRL=299,295;MMQ=60,60;MPOS=33;NALOD=-1.518;NLOD=9.62;POPAF=4.61;ROQ=81;TLOD=123.4	GT:AD:AF:DP:F1R2:F2R1:FAD:SB	0/0:34,0:0.029:34:15,0:17,0:32,0:22,12,0,0	0/1:34,12:0.291:46:11,3:17,7:30,12:21,13,8,4
chr22	31555702	.	A	G	.	PASS	AS_FilterStatus=SITE;AS_SB_TABLE=40,79|4,7;DP=136;ECNT=1;ECNTH=1;GERMQ=93;MBQ=32,33;MFRL=322,348;MMQ=60,60;MPOS=26;NALOD=-1.627;NLOD=12.04;POPAF=6;ROQ=81;TLOD=25.58	GT:AD:AF:DP:F1R2:F2R1:FAD:SB	0/0:43,0:0.023:43:20,0:19,0:40,0:19,24,0,0	0/1:22,8:0.29:30:9,5:11,3:21,8:5,17,2,6
chr22	31672268	.	T	C	.	PASS	AS_FilterStatus=SITE;AS_SB_TABLE=33,50|15,28;DP=134;ECNT=2;ECNTH=2;GERMQ=93;MBQ=33,32;MFRL=305,318;MMQ=60,60;MPOS=43;NALOD=-1.524;NLOD=9.33;POPAF=6;ROQ=93;TLOD=82.29	GT:AD:AF:DP:F1R2:F2R1:FAD:PGT:PID:PS:SB	0|0:33,0:0.029:33:9,0:16,0:31,0:1|0:31672267_T_C:31672267:18,15,0,0	1|0:24,9:0.302:33:8,3:7,4:22,9:1|0:31672267_T_C:31672267:8,16,2,7
chr22	31771170	.	T	A	.	PASS	AS_FilterStatus=SITE;AS_SB_TABLE=54,46|31,23;DP=157;ECNT=1;ECNTH=1;GERMQ=93;MBQ=32,32;MFRL=324,296;MMQ=60,60;MPOS=37;NALOD=-1.607;NLOD=11.73;POPAF=6;ROQ=93;TLOD=155.84	GT:AD:AF:DP:F1R2:F2R1:FAD:SB	0/0:43,0:0.024:43:15,0:22,0:39,0:22,21,0,0	0/1:17,13:0.448:30:3,7:13,5:16,13:9,8,10,3
chr22	32343683	.	C	T	.	PASS	AS_FilterStatus=SITE;AS_SB_TABLE=88,63|6,7;DP=168;ECNT=1;ECNTH=1;GERMQ=93;MBQ=30,33;MFRL=317,364;MMQ=60,60;MPOS=39;NALOD=-1.476;NLOD=8.68;POPAF=3.91;ROQ=75;TLOD=28.75	GT:AD:AF:DP:F1R2:F2R1:FAD:SB	0/0:35,0:0.032:35:16,0:11,0:29,0:22,13,0,0	0/1:31,8:0.231:39:18,3:11,5:29,8:16,15,3,5
chr22	32559476	.	C	A	.	PASS	AS_FilterStatus=SITE;AS_SB_TABLE=59,68|27,25;DP=186;ECNT=1;ECNTH=1;GERMQ=93;MBQ=32,32;MFRL=298,310;MMQ=60,60;MPOS=34;NALOD=-1.611;NLOD=11.94;POPAF=6;ROQ=93;TLOD=136.19	GT:AD:AF:DP:F1R2:F2R1:FAD:SB	0/0:45,0:0.024:45:29,0:8,0:40,0:24,21,0,0	0/1:30,17:0.355:47:17,9:9,6:28,15:10,20,11,6
chr22	32959874	.	C	T	.	PASS	AS_FilterStatus=SITE;AS_SB_TABLE=56,32|20,11;DP=130;ECNT=1;ECNTH=1;GERMQ=93;MBQ=28,32;MFRL=333,352;MMQ=60,60;MPOS=38;NALOD=-1.658;NLOD=12.63;POPAF=6;ROQ=86;TLOD=83.94	GT:AD:AF:DP:F1R2:F2R1:FAD:SB	0/0:42,0:0.022:42:19,0:20,0:42,0:29,13,0,0	0/1:13,7:0.38:20:4,2:6,5:12,7:6,7,5,2
chr22	32963385	.	C	T	.	PASS	AS_FilterStatus=SITE;AS_SB_TABLE=49,39|18,19;DP=127;ECNT=1;ECNTH=1;GERMQ=93;MBQ=33,30;MFRL=326,322;MMQ=60,60;MPOS=31;NALOD=-1.518;NLOD=9.58;POPAF=6;ROQ=81;TLOD=93.46	GT:AD:AF:DP:F1R2:F2R1:FAD:SB	0/0:35,0:0.029:35:16,0:13,0:32,0:19,16,0,0	0/1:17,15:0.457:32:8,6:8,6:17,14:11,6,7,8
chr22	33203097	.	C	G	.	clustered_events	AS_FilterStatus=SITE;AS_SB_TABLE=25,31|4,10;DP=90;ECNT=5;ECNTH=3;GERMQ=27;MBQ=32,30;MFRL=341,301;MMQ=60,60;MPOS=58;NALOD=-0.7744;NLOD=6.78;POPAF=0.695;ROQ=55;TLOD=34.6	GT:AD:AF:DP:F1R2:F2R1:FAD:SB	0/0:24,0:0.037:24:4,0:5,0:24,0:9,15,0,0	0/1:9,5:0.344:14:1,2:1,1:9,4:5,4,3,2
chr22	33203099	.	C	G	.	clustered_events	AS_FilterStatus=SITE;AS_SB_TABLE=23,26|6,12;DP=89;ECNT=5;ECNTH=3;GERMQ=15;MBQ=32,31;MFRL=338,301;MMQ=60,60;MPOS=54;NALOD=-0.6982;NLOD=6.47;POPAF=0.631;ROQ=63;TLOD=68.64	GT:AD:AF:DP:F1R2:F2R1:FAD:SB	0/0:23,0:0.038:23:5,0:4,0:23,0:9,14,0,0	0/1:8,6:0.422:14:1,2:0,1:8,5:5,3,3,3
chr22	33360726	.	T	C	.	PASS	AS_FilterStatus=SITE;AS_SB_TABLE=70,40|43,34;DP=189;ECNT=1;ECNTH=1;GERMQ=93;MBQ=32,26;MFRL=328,308;MMQ=60,60;MPOS=36;NALOD=-1.535;NLOD=9.84;POPAF=6;ROQ=93;TLOD=200.62	GT:AD:AF:DP:F1R2:F2R1:FAD:SB	0/0:35,0:0.028:35:16,0:15,0:33,0:17,18,0,0	0/1:27,29:0.518:56:13,17:9,6:23,25:19,8,14,15
chr22	33491221	.	G	A	.	PASS	AS_FilterStatus=SITE;AS_SB_TABLE=76,61|26,25;DP=190;ECNT=1;ECNTH=1;GERMQ=93;MBQ=32,33;MFRL=304,311;MMQ=60,60;MPOS=37;NALOD=-1.643;NLOD=12.89;POPAF=6;ROQ=93;TLOD=141.31	GT:AD:AF:DP:F1R2:F2R1:FAD:SB	0/0:48,0:0.022:48:17,0:25,0:43,0:31,17,0,0	0/1:36,16:0.348:52:17,7:12,9:31,16:21,15,8,8
chr22	33664708	.	A	G	.	PASS	AS_FilterStatus=SITE;AS_SB_TABLE=39,59|17,21;DP=136;ECNT=1;ECNTH=1;GERMQ=93;MBQ=31,33;MFRL=323,336;MMQ=60,60;MPOS=29;NALOD=-1.59;NLOD=11.39;POPAF=6;ROQ=93;TLOD=108.46	GT:AD:AF:DP:F1R2:F2R1:FAD:SB	0/0:39,0:0.025:39:10,0:26,0:38,0:18,21,0,0	0/1:13,14:0.555:27:5,7:5,6:11,14:6,7,6,8
chr22	33718521	.	T	C	.	PASS	AS_FilterStatus=SITE;AS_SB_TABLE=47,69|31,35;DP=185;ECNT=1;ECNTH=1;GERMQ=93;MBQ=32,32;MFRL=311,333;MMQ=60,60;MPOS=31;NALOD=-1.672;NLOD=13.84;POPAF=6;ROQ=93;TLOD=184.21	GT:AD:AF:DP:F1R2:F2R1:FAD:SB	0/0:47,0:0.021:47:23,0:22,0:46,0:20,27,0,0	0/1:28,20:0.417:48:18,15:9,4:27,19:11,17,7,13
chr22	33875554	.	C	A	.	PASS	AS_FilterStatus=SITE;AS_SB_TABLE=31,31|15,8;DP=90;ECNT=1;ECNTH=1;GERMQ=87;MBQ=32,32;MFRL=331,315;MMQ=60,60;MPOS=44;NALOD=-1.453;NLOD=8.08;POPAF=6;ROQ=82;TLOD=61.1	GT:AD:AF:DP:F1R2:F2R1:FAD:SB	0/0:27,0:0.034:27:11,0:12,0:27,0:15,12,0,0	0/1:14,8:0.402:22:9,5:2,2:12,8:7,7,6,2
chr22	34449927	.	A	G	.	PASS	AS_FilterStatus=SITE;AS_SB_TABLE=24,56|10,19;DP=111;ECNT=1;ECNTH=1;GERMQ=93;MBQ=31,30;MFRL=308,313;MMQ=60,60;MPOS=26;NALOD=-1.531;NLOD=9.88;POPAF=6;ROQ=85;TLOD=75.13	GT:AD:AF:DP:F1R2:F2R1:FAD:SB	0/0:37,0:0.029:37:10,0:21,0:33,0:12,25,0,0	0/1:17,11:0.423:28:6,6:7,4:14,10:5,12,3,8
chr22	34535976	.	C	A	.	PASS	AS_FilterStatus=SITE;AS_SB_TABLE=51,63|16,21;DP=158;ECNT=1;ECNTH=1;GERMQ=87;MBQ=32,32;MFRL=295,307;MMQ=60,60;MPOS=45;NALOD=-1.585;NLOD=11.13;POPAF=1.24;ROQ=93;TLOD=94.24	GT:AD:AF:DP:F1R2:F2R1:FAD:SB	0/0:41,0:0.025:41:9,0:24,0:37,0:16,25,0,0	0/1:26,11:0.277:37:10,4:14,4:26,10:13,13,4,7
chr22	34602462	.	T	C	.	PASS	AS_FilterStatus=SITE;AS_SB_TABLE=48,25|29,10;DP=117;ECNT=1;ECNTH=1;GERMQ=74;MBQ=30,33;MFRL=309,300;MMQ=60,60;MPOS=49;NALOD=-1.396;NLOD=7.13;POPAF=6;ROQ=93;TLOD=112.62	GT:AD:AF:DP:F1R2:F2R1:FAD:SB	0/0:24,0:0.039:24:7,0:12,0:24,0:18,6,0,0	0/1:14,8:0.391:22:7,5:4,3:13,8:7,7,8,0
chr22	35216574	.	A	G	.	PASS	AS_FilterStatus=SITE;AS_SB_TABLE=31,46|23,20;DP=123;ECNT=1;ECNTH=1;GERMQ=69;MBQ=33,26;MFRL=312,304;MMQ=60,60;MPOS=27;NALOD=-1.37;NLOD=6.62;POPAF=6;ROQ=84;TLOD=109.96	GT:AD:AF:DP:F1R2:F2R1:FAD:SB	0/0:23,0:0.041:23:15,0:6,0:22,0:9,14,0,0	0/1:20,20:0.459:40:10,11:9,4:19,16:9,11,11,9
chr22	35221793	.	A	G	.	PASS	AS_FilterStatus=SITE;AS_SB_TABLE=44,34|17,15;DP=118;ECNT=1;ECNTH=1;GERMQ=93;MBQ=32,26;MFRL=318,313;MMQ=60,60;MPOS=36;NALOD=-1.49;NLOD=8.73;POPAF=6;ROQ=59;TLOD=76.77	GT:AD:AF:DP:F1R2:F2R1:FAD:SB	0/0:29,0:0.031:29:10,0:19,0:29,0:15,14,0,0	0/1:16,9:0.384:25:5,3:10,6:15,9:7,9,5,4
chr22	35476908	.	C	G	.	PASS	AS_FilterStatus=SITE;AS_SB_TABLE=31,48|19,24;DP=128;ECNT=1;ECNTH=1;GERMQ=93;MBQ=31,33;MFRL=304,305;MMQ=60,60;MPOS=29;NALOD=-1.509;NLOD=9.24;POPAF=6;ROQ=93;TLOD=131.58	GT:AD:AF:DP:F1R2:F2R1:FAD:SB	0/0:32,0:0.03:32:13,0:4,0:31,0:11,21,0,0	0/1:14,10:0.458:24:6,5:4,3:12,10:6,8,6,4
chr22	35613147	.	T	C	.	PASS	AS_FilterStatus=SITE;AS_SB_TABLE=47,40|25,20;DP=135;ECNT=1;ECNTH=1;GERMQ=93;MBQ=33,30;MFRL=328,319;MMQ=60,60;MPOS=43;NALOD=-1.51;NLOD=9.28;POPAF=6;ROQ=93;TLOD=119.85	GT:AD:AF:DP:F1R2:F2R1:FAD:SB	0/0:34,0:0.03:34:14,0:15,0:31,0:19,15,0,0	0/1:19,16:0.457:35:10,7:8,6:18,15:12,7,8,8
chr22	35682472	.	G	A	.	PASS	AS_FilterStatus=SITE;AS_SB_TABLE=45,49|12,21;DP=128;ECNT=1;ECNTH=1;GERMQ=93;MBQ=33,32;MFRL=317,350;MMQ=60,60;MPOS=40;NALOD=-1.438;NLOD=7.82;POPAF=6;ROQ=83;TLOD=81.85	GT:AD:AF:DP:F1R2:F2R1:FAD:SB	0/0:28,0:0.035:28:19,0:7,0:26,0:13,15,0,0	0/1:22,8:0.285:30:9,2:10,4:20,8:10,12,2,6
chr22	35802824	.	T	C	.	PASS	AS_FilterStatus=SITE;AS_SB_TABLE=47,44|16,16;DP=131;ECNT=1;ECNTH=1;GERMQ=93;MBQ=31,26;MFRL=296,315;MMQ=60,60;MPOS=22;NALOD=-1.443;NLOD=7.73;POPAF=6;ROQ=93;TLOD=80.21	GT:AD:AF:DP:F1R2:F2R1:FAD:SB	0/0:29,0:0.035:29:14,0:10,0:26,0:17,12,0,0	0/1:29,12:0.351:41:9,8:12,3:23,12:16,13,7,5
chr22	35960341	.	A	G	.	PASS	AS_FilterStatus=SITE;AS_SB_TABLE=53,43|24,15;DP=139;ECNT=1;ECNTH=1;GERMQ=93;MBQ=32,32;MFRL=302,305;MMQ=60,60;MPOS=38;NALOD=-1.555;NLOD=10.23;POPAF=6;ROQ=88;TLOD=113.22	GT:AD:AF:DP:F1R2:F2R1:FAD:SB	0/0:38,0:0.027:38:17,0:16,0:34,0:19,19,0,0	0/1:27,13:0.333:40:10,5:13,7:25,12:16,11,6,7
chr22	36128165	.	C	T	.	PASS	AS_FilterStatus=SITE;AS_SB_TABLE=43,52|15,24;DP=135;ECNT=1;ECNTH=1;GERMQ=93;MBQ=32,33;MFRL=316,288;MMQ=60,60;MPOS=29;NALOD=-1.55;NLOD=10.24;POPAF=6;ROQ=93;TLOD=109.52	GT:AD:AF:DP:F1R2:F2R1:FAD:SB	0/0:34,0:0.027:34:7,0:15,0:34,0:17,17,0,0	0/1:25,7:0.25:32:7,3:11,1:23,7:15,10,2,5
chr22	36166861	.	C	T	.	PASS	AS_FilterStatus=SITE;AS_SB_TABLE=48,40|21,19;DP=130;ECNT=1;ECNTH=1;GERMQ=93;MBQ=32,33;MFRL=305,321;MMQ=60,60;MPOS=36;NALOD=-1.591;NLOD=11.43;POPAF=6;ROQ=80;TLOD=115.71	GT:AD:AF:DP:F1R2:F2R1:FAD:SB	0/0:42,0:0.025:42:24,0:13,0:38,0:24,18,0,0	0/1:20,16:0.444:36:9,5:10,10:19,15:14,6,7,9
chr22	36194489	.	T	A	.	PASS	AS_FilterStatus=SITE;AS_SB_TABLE=45,36|29,29;DP=142;ECNT=1;ECNTH=1;GERMQ=92;MBQ=32,33;MFRL=311,308;MMQ=60,60;MPOS=45;NALOD=-1.49;NLOD=8.94;POPAF=6;ROQ=93;TLOD=177.43	GT:AD:AF:DP:F1R2:F2R1:FAD:SB	0/0:37,0:0.031:37:14,0:14,0:30,0:21,16,0,0	0/1:20,20:0.488:40:8,7:12,12:20,19:12,8,10,10
chr22	36214362	.	C	A	.	PASS	AS_FilterStatus=SITE;AS_SB_TABLE=43,39|31,31;DP=151;ECNT=1;ECNTH=1;GERMQ=89;MBQ=32,32;MFRL=296,322;MMQ=60,60;MPOS=46;NALOD=-1.476;NLOD=8.68;POPAF=6;ROQ=93;TLOD=175.46	GT:AD:AF:DP:F1R2:F2R1:FAD:SB	0/0:33,0:0.032:33:15,0:13,0:29,0:17,16,0,0	0/1:18,19:0.513:37:10,10:7,7:17,18:9,9,9,10
chr22	36449016	.	A	G	.	PASS	AS_FilterStatus=SITE;AS_SB_TABLE=40,41|30,32;DP=145;ECNT=1;ECNTH=1;GERMQ=77;MBQ=33,26;MFRL=294,306;MMQ=60,60;MPOS=44;NALOD=-1.415;NLOD=7.52;POPAF=6;ROQ=93;TLOD=167.35	GT:AD:AF:DP:F1R2:F2R1:FAD:SB	0/0:28,0:0.037:28:16,0:9,0:25,0:14,14,0,0	0/1:20,18:0.489:38:9,6:8,11:18,17:12,8,12,6
chr22	36495937	.	C	T	.	PASS	AS_FilterStatus=SITE;AS_SB_TABLE=35,37|26,25;DP=125;ECNT=1;ECNTH=1;GERMQ=80;MBQ=31,31;MFRL=293,294;MMQ=60,60;MPOS=43;NALOD=-1.438;NLOD=7.82;POPAF=6;ROQ=93;TLOD=144.03	GT:AD:AF:DP:F1R2:F2R1:FAD:SB	0/0:28,0:0.035:28:15,0:10,0:26,0:14,14,0,0	0/1:15,18:0.515:33:8,10:7,6:15,16:7,8,10,8
chr22	36677838	.	T	C	.	PASS	AS_FilterStatus=SITE;AS_SB_TABLE=46,52|24,16;DP=140;ECNT=1;ECNTH=1;GERMQ=93;MBQ=33,33;MFRL=305,343;MMQ=60,60;MPOS=47;NALOD=-1.531;NLOD=9.89;POPAF=6;ROQ=93;TLOD=113.21	GT:AD:AF:DP:F1R2:F2R1:FAD:SB	0/0:35,0:0.029:35:16,0:15,0:33,0:17,18,0,0	0/1:15,8:0.375:23:5,3:9,5:14,8:7,8,4,4
chr22	36742412	.	T	G	.	PASS	AS_FilterStatus=SITE;AS_SB_TABLE=32,33|22,18;DP=108;ECNT=1;ECNTH=1;GERMQ=68;MBQ=33,26;MFRL=301,296;MMQ=60,60;MPOS=32;NALOD=-1.37;NLOD=6.62;POPAF=6;ROQ=93;TLOD=95.33	GT:AD:AF:DP:F1R2:F2R1:FAD:SB	0/0:24,0:0.041:24:9,0:9,0:22,0:10,14,0,0	0/1:12,15:0.556:27:4,8:5,5:11,14:4,8,8,7
chr22	36860065	.	G	A	.	PASS	AS_FilterStatus=SITE;AS_SB_TABLE=65,61|8,6;DP=144;ECNT=1;ECNTH=1;GERMQ=93;MBQ=26,32;MFRL=298,304;MMQ=60,60;MPOS=25;NALOD=-1.615;NLOD=11.59;POPAF=3.91;ROQ=85;TLOD=23.26	GT:AD:AF:DP:F1R2:F2R1:FAD:SB	0/0:44,0:0.024:44:15,0:14,0:39,0:24,20,0,0	0/1:17,12:0.39:29:6,6:7,3:17,11:7,10,7,5
chr22	37112166	.	G	T	.	PASS	AS_FilterStatus=SITE;AS_SB_TABLE=58,24|22,19;DP=126;ECNT=1;ECNTH=1;GERMQ=85;MBQ=33,32;MFRL=299,315;MMQ=60,60;MPOS=41;NALOD=-1.447;NLOD=8.13;POPAF=6;ROQ=90;TLOD=105.24	GT:AD:AF:DP:F1R2:F2R1:FAD:SB	0/0:30,0:0.034:30:9,0:18,0:27,0:18,12,0,0	0/1:16,12:0.409:28:8,7:8,3:16,11:12,4,7,5
chr22	37136977	.	C	T	.	PASS	AS_FilterStatus=SITE;AS_SB_TABLE=40,31|10,17;DP=105;ECNT=1;ECNTH=1;GERMQ=79;MBQ=30,33;MFRL=299,315;MMQ=60,60;MPOS=33;NALOD=-1.396;NLOD=6.92;POPAF=6;ROQ=73;TLOD=77.18	GT:AD:AF:DP:F1R2:F2R1:FAD:SB	0/0:26,0:0.039:26:11,0:10,0:23,0:16,10,0,0	0/1:18,9:0.333:27:10,5:7,3:17,8:11,7,5,4
chr22	37163655	.	G	A	.	PASS	AS_FilterStatus=SITE;AS_SB_TABLE=42,52|22,18;DP=141;ECNT=1;ECNTH=1;GERMQ=66;MBQ=32,32;MFRL=324,311;MMQ=60,60;MPOS=44;NALOD=-1.342;NLOD=6.32;POPAF=4.61;ROQ=80;TLOD=106.3	GT:AD:AF:DP:F1R2:F2R1:FAD:SB	0/0:24,0:0.043:24:14,0:7,0:21,0:14,10,0,0	0/1:31,10:0.282:41:9,5:16,5:27,10:12,19,7,3
chr22	37167595	.	G	A	.	PASS	AS_FilterStatus=SITE;AS_SB_TABLE=28,32|11,19;DP=97;ECNT=1;ECNTH=1;GERMQ=58;MBQ=26,32;MFRL=305,306;MMQ=60,60;MPOS=30;NALOD=-1.38;NLOD=6.91;POPAF=4.61;ROQ=58;TLOD=79.12	GT:AD:AF:DP:F1R2:F2R1:FAD:SB	0/0:24,0:0.04:24:11,0:7,0:23,0:14,10,0,0	0/1:14,14:0.47:28:4,2:3,4:14,12:6,8,5,9
chr22	37185912	.	G	A	.	PASS	AS_FilterStatus=SITE;AS_SB_TABLE=43,39|29,22;DP=139;ECNT=1;ECNTH=1;GERMQ=86;MBQ=32,32;MFRL=315,336;MMQ=60,60;MPOS=37;NALOD=-1.462;NLOD=8.43;POPAF=6;ROQ=93;TLOD=137.14	GT:AD:AF:DP:F1R2:F2R1:FAD:SB	0/0:28,0:0.033:28:15,0:13,0:28,0:17,11,0,0	0/1:13,18:0.56:31:4,7:9,8:13,17:5,8,9,9
chr22	37253586	.	G	A	.	PASS	AS_FilterStatus=SITE;AS_SB_TABLE=23,60|14,19;DP=121;ECNT=2;ECNTH=1;GERMQ=93;MBQ=30,31;MFRL=330,332;MMQ=60,60;MPOS=32;NALOD=-1.446;NLOD=8.08;POPAF=6;ROQ=80;TLOD=84.51	GT:AD:AF:DP:F1R2:F2R1:FAD:PGT:PID:PS:SB	0|0:27,0:0.035:27:10,0:15,0:27,0:0|1:37253586_G_A:37253586:8,19,0,0	0|1:23,14:0.396:37:6,5:12,9:22,14:0|1:37253586_G_A:37253586:6,17,6,8
chr22	37355893	.	G	A	.	PASS	AS_FilterStatus=SITE;AS_SB_TABLE=58,58|14,9;DP=147;ECNT=1;ECNTH=1;GERMQ=93;MBQ=26,32;MFRL=309,325;MMQ=60,60;MPOS=48;NALOD=-1.496;NLOD=8.67;POPAF=6;ROQ=66;TLOD=57.31	GT:AD:AF:DP:F1R2:F2R1:FAD:SB	0/0:30,0:0.031:30:11,0:15,0:29,0:15,15,0,0	0/1:36,11:0.261:47:14,6:17,4:33,11:17,19,7,4
chr22	37449145	.	C	A	.	PASS	AS_FilterStatus=SITE;AS_SB_TABLE=50,43|30,17;DP=142;ECNT=1;ECNTH=1;GERMQ=87;MBQ=32,32;MFRL=300,299;MMQ=60,60;MPOS=37;NALOD=-1.453;NLOD=8.08;POPAF=6;ROQ=93;TLOD=135.98	GT:AD:AF:DP:F1R2:F2R1:FAD:SB	0/0:28,0:0.034:28:16,0:10,0:27,0:14,14,0,0	0/1:19,10:0.393:29:5,4:11,6:16,10:11,8,7,3
chr22	38015269	.	C	G	.	PASS	AS_FilterStatus=SITE;AS_SB_TABLE=76,83|9,8;DP=179;ECNT=1;ECNTH=1;GERMQ=93;MBQ=33,32;MFRL=310,363;MMQ=60,60;MPOS=21;NALOD=-1.572;NLOD=10.74;POPAF=6;ROQ=72;TLOD=35.44	GT:AD:AF:DP:F1R2:F2R1:FAD:SB	0/0:40,0:0.026:40:20,0:14,0:36,0:15,25,0,0	0/1:32,8:0.218:40:23,4:5,4:31,8:14,18,4,4
chr22	38112544	.	C	T	.	PASS	AS_FilterStatus=SITE;AS_SB_TABLE=20,37|16,21;DP=96;ECNT=1;ECNTH=1;GERMQ=53;MBQ=33,32;MFRL=287,307;MMQ=60,60;MPOS=38;NALOD=-1.255;NLOD=5.11;POPAF=6;ROQ=93;TLOD=100.14	GT:AD:AF:DP:F1R2:F2R1:FAD:SB	0/0:20,0:0.053:20:6,0:8,0:17,0:6,14,0,0	0/1:15,13:0.447:28:9,4:2,7:14,11:5,10,6,7
chr22	38199650	.	G	A	.	PASS	AS_FilterStatus=SITE;AS_SB_TABLE=18,38|16,26;DP=104;ECNT=1;ECNTH=1;GERMQ=64;MBQ=32,33;MFRL=292,334;MMQ=60,60;MPOS=42;NALOD=-1.422;NLOD=7.52;POPAF=4.61;ROQ=88;TLOD=131.67	GT:AD:AF:DP:F1R2:F2R1:FAD:SB	0/0:27,0:0.036:27:10,0:7,0:25,0:10,17,0,0	0/1:8,14:0.654:22:1,8:3,2:7,14:3,5,5,9
chr22	38310477	.	A	G	.	PASS	AS_FilterStatus=SITE;AS_SB_TABLE=58,47|23,20;DP=156;ECNT=1;ECNTH=1;GERMQ=93;MBQ=32,26;MFRL=312,322;MMQ=60,60;MPOS=38;NALOD=-1.218;NLOD=8.91;POPAF=6;ROQ=77;TLOD=99.76	GT:AD:AF:DP:F1R2:F2R1:FAD:SB	0/0:34,0:0.03:34:14,0:10,0:30,0:17,17,0,0	0/1:28,13:0.316:41:15,9:7,2:27,12:13,15,7,6
chr22	38642631	.	C	T	.	PASS	AS_FilterStatus=SITE;AS_SB_TABLE=18,36|5,17;DP=78;ECNT=1;ECNTH=1;GERMQ=73;MBQ=32,34;MFRL=321,297;MMQ=60,60;MPOS=37;NALOD=-1.388;NLOD=6.92;POPAF=6;ROQ=62;TLOD=61.51	GT:AD:AF:DP:F1R2:F2R1:FAD:SB	0/0:26,0:0.039:26:17,0:6,0:23,0:11,15,0,0	0/1:7,9:0.53:16:1,5:5,2:7,8:2,5,3,6
chr22	38795301	.	C	T	.	PASS	AS_FilterStatus=SITE;AS_SB_TABLE=44,35|26,24;DP=134;ECNT=1;ECNTH=1;GERMQ=85;MBQ=27,32;MFRL=326,310;MMQ=60,60;MPOS=39;NALOD=-1.474;NLOD=8.37;POPAF=6;ROQ=93;TLOD=142.03	GT:AD:AF:DP:F1R2:F2R1:FAD:SB	0/0:29,0:0.033:29:11,0:16,0:28,0:13,16,0,0	0/1:14,16:0.549:30:7,9:5,5:12,15:11,3,10,6
chr22	38890515	.	T	C	.	PASS	AS_FilterStatus=SITE;AS_SB_TABLE=34,50|16,17;DP=119;ECNT=1;ECNTH=1;GERMQ=85;MBQ=33,32;MFRL=316,320;MMQ=60,60;MPOS=33;NALOD=-1.395;NLOD=6.88;POPAF=6;ROQ=93;TLOD=51.41	GT:AD:AF:DP:F1R2:F2R1:FAD:SB	0/0:23,0:0.039:23:6,0:14,0:23,0:8,15,0,0	0/1:25,8:0.242:33:8,1:6,6:23,7:8,17,2,6
chr22	39072717	.	C	T	.	PASS	AS_FilterStatus=SITE;AS_SB_TABLE=68,32|3,1;DP=109;ECNT=1;ECNTH=1;GERMQ=93;MBQ=33,33;MFRL=308,418;MMQ=60,60;MPOS=47;NALOD=-1.362;NLOD=6.62;POPAF=6;ROQ=43;TLOD=7.09	GT:AD:AF:DP:F1R2:F2R1:FAD:SB	0/0:23,0:0.042:23:14,0:8,0:22,0:19,4,0,0	0/1:19,4:0.209:23:8,2:8,2:18,4:8,11,3,1
chr22	39178825	.	T	C	.	PASS	AS_FilterStatus=SITE;AS_SB_TABLE=24,36|16,20;DP=96;ECNT=1;ECNTH=1;GERMQ=59;MBQ=32,32;MFRL=320,280;MMQ=60,60;MPOS=42;NALOD=-1.3;NLOD=5.67;POPAF=6;ROQ=82;TLOD=101.2	GT:AD:AF:DP:F1R2:F2R1:FAD:SB	0/0:20,0:0.048:20:15,0:3,0:19,0:9,11,0,0	0/1:11,13:0.56:24:7,10:3,3:10,13:5,6,7,6
chr22	39290285	.	C	T	.	PASS	AS_FilterStatus=SITE;AS_SB_TABLE=50,32|19,16;DP=123;ECNT=1;ECNTH=1;GERMQ=72;MBQ=30,32;MFRL=320,320;MMQ=60,60;MPOS=38;NALOD=-1.301;NLOD=5.71;POPAF=6;ROQ=78;TLOD=95.04	GT:AD:AF:DP:F1R2:F2R1:FAD:SB	0/0:20,0:0.048:20:9,0:10,0:19,0:11,9,0,0	0/1:27,15:0.375:42:8,3:16,11:24,14:20,7,8,7
chr22	39455079	.	G	A	.	PASS	AS_FilterStatus=SITE;AS_SB_TABLE=31,51|1,3;DP=86;ECNT=1;ECNTH=1;GERMQ=93;MBQ=33,26;MFRL=312,198;MMQ=60,60;MPOS=51;NALOD=-1.38;NLOD=6.92;POPAF=6;ROQ=9;TLOD=5.87	GT:AD:AF:DP:F1R2:F2R1:FAD:SB	0/0:24,0:0.04:24:9,0:11,0:23,0:9,15,0,0	0/1:14,4:0.211:18:7,0:5,2:14,3:6,8,1,3
chr22	39975607	.	A	G	.	PASS	AS_FilterStatus=SITE;AS_SB_TABLE=47,43|37,21;DP=150;ECNT=1;ECNTH=1;GERMQ=93;MBQ=31,32;MFRL=297,315;MMQ=60,60;MPOS=42;NALOD=-1.633;NLOD=12.64;POPAF=6;ROQ=93;TLOD=182.27	GT:AD:AF:DP:F1R2:F2R1:FAD:SB	0/0:48,0:0.023:48:17,0:24,0:42,0:24,24,0,0	0/1:10,20:0.662:30:2,11:7,9:10,20:4,6,13,7
chr22	40435942	.	A	C	.	clustered_events	AS_FilterStatus=SITE;AS_SB_TABLE=67,43|8,8;DP=129;ECNT=4;ECNTH=1;GERMQ=93;MBQ=33,33;MFRL=315,321;MMQ=60,60;MPOS=42;NALOD=-1.221;NLOD=9.03;POPAF=6;ROQ=51;TLOD=12.8	GT:AD:AF:DP:F1R2:F2R1:FAD:SB	0/0:31,0:0.03:31:15,0:9,0:30,0:18,13,0,0	0/1:13,6:0.337:19:5,2:4,1:11,6:7,6,3,3
chr22	40512371	.	A	G	.	PASS	AS_FilterStatus=SITE;AS_SB_TABLE=46,72|24,17;DP=167;ECNT=1;ECNTH=1;GERMQ=93;MBQ=33,32;MFRL=317,310;MMQ=60,60;MPOS=41;NALOD=-1.662;NLOD=13.24;POPAF=6;ROQ=93;TLOD=114.23	GT:AD:AF:DP:F1R2:F2R1:FAD:SB	0/0:46,0:0.021:46:18,0:24,0:44,0:20,26,0,0	0/1:28,9:0.256:37:16,6:11,3:28,9:9,19,5,4
chr22	40562263	.	G	T	.	PASS	AS_FilterStatus=SITE;AS_SB_TABLE=50,40|5,3;DP=102;ECNT=1;ECNTH=1;GERMQ=93;MBQ=32,21;MFRL=291,269;MMQ=60,60;MPOS=34;NALOD=-1.405;NLOD=7.22;POPAF=6;ROQ=69;TLOD=13.47	GT:AD:AF:DP:F1R2:F2R1:FAD:SB	0/0:26,0:0.038:26:9,0:13,0:24,0:10,16,0,0	0/1:16,4:0.21:20:2,1:9,2:14,3:10,6,3,1
chr22	40810505	.	G	A	.	PASS	AS_FilterStatus=SITE;AS_SB_TABLE=50,31|23,16;DP=122;ECNT=1;ECNTH=1;GERMQ=87;MBQ=25,33;MFRL=354,305;MMQ=60,60;MPOS=49;NALOD=-1.53;NLOD=9.88;POPAF=4.61;ROQ=74;TLOD=106.02	GT:AD:AF:DP:F1R2:F2R1:FAD:SB	0/0:34,0:0.029:34:7,0:25,0:33,0:20,14,0,0	0/1:13,10:0.44:23:9,3:3,6:13,10:11,2,6,4
chr22	40855514	.	G	A	.	PASS	AS_FilterStatus=SITE;AS_SB_TABLE=40,37|23,18;DP=123;ECNT=1;ECNTH=1;GERMQ=93;MBQ=32,32;MFRL=318,310;MMQ=60,60;MPOS=33;NALOD=-1.51;NLOD=9.28;POPAF=6;ROQ=93;TLOD=116.18	GT:AD:AF:DP:F1R2:F2R1:FAD:SB	0/0:35,0:0.03:35:9,0:19,0:31,0:19,16,0,0	0/1:8,12:0.616:20:6,6:1,5:7,12:4,4,8,4
chr22	41286881	.	G	T	.	PASS	AS_FilterStatus=SITE;AS_SB_TABLE=68,43|23,25;DP=167;ECNT=1;ECNTH=1;GERMQ=93;MBQ=32,32;MFRL=325,300;MMQ=60,60;MPOS=36;NALOD=-1.537;NLOD=9.88;POPAF=6;ROQ=93;TLOD=122.16	GT:AD:AF:DP:F1R2:F2R1:FAD:SB	0/0:35,0:0.028:35:20,0:12,0:33,0:25,10,0,0	0/1:33,9:0.213:42:15,6:17,2:32,8:18,15,3,6
chr22	41322439	.	G	A	.	PASS	AS_FilterStatus=SITE;AS_SB_TABLE=40,21|13,13;DP=91;ECNT=1;ECNTH=1;GERMQ=67;MBQ=32,32;MFRL=317,320;MMQ=60,60;MPOS=32;NALOD=-1.321;NLOD=5.97;POPAF=6;ROQ=80;TLOD=68.81	GT:AD:AF:DP:F1R2:F2R1:FAD:SB	0/0:20,0:0.046:20:8,0:11,0:20,0:16,4,0,0	0/1:13,7:0.392:20:2,2:8,4:11,7:5,8,2,5
chr22	41406357	.	G	A	.	PASS	AS_FilterStatus=SITE;AS_SB_TABLE=23,65|2,9;DP=110;ECNT=1;ECNTH=1;GERMQ=93;MBQ=29,32;MFRL=306,291;MMQ=60,60;MPOS=34;NALOD=-1.412;NLOD=7.17;POPAF=2.96;ROQ=63;TLOD=23.85	GT:AD:AF:DP:F1R2:F2R1:FAD:SB	0/0:26,0:0.037:26:16,0:6,0:24,0:6,20,0,0	0/1:21,7:0.249:28:10,3:9,3:20,6:7,14,1,6
chr22	41608303	.	C	T	.	PASS	AS_FilterStatus=SITE;AS_SB_TABLE=57,49|27,26;DP=162;ECNT=1;ECNTH=1;GERMQ=93;MBQ=30,32;MFRL=322,307;MMQ=60,60;MPOS=40;NALOD=-1.606;NLOD=11.43;POPAF=6;ROQ=93;TLOD=150.81	GT:AD:AF:DP:F1R2:F2R1:FAD:SB	0/0:40,0:0.024:40:15,0:23,0:38,0:23,17,0,0	0/1:21,8:0.335:29:4,2:10,5:17,8:8,13,5,3
chr22	42785644	.	T	C	.	PASS	AS_FilterStatus=SITE;AS_SB_TABLE=46,54|3,8;DP=117;ECNT=1;ECNTH=1;GERMQ=93;MBQ=32,32;MFRL=309,325;MMQ=60,60;MPOS=32;NALOD=-1.387;NLOD=6.87;POPAF=6;ROQ=44;TLOD=23.13	GT:AD:AF:DP:F1R2:F2R1:FAD:SB	0/0:26,0:0.039:26:9,0:12,0:23,0:11,15,0,0	0/1:22,7:0.26:29:10,3:10,2:21,7:10,12,1,6
chr22	42860234	.	A	C	.	PASS	AS_FilterStatus=SITE;AS_SB_TABLE=51,34|2,4;DP=93;ECNT=1;ECNTH=1;GERMQ=93;MBQ=33,25;MFRL=329,291;MMQ=60,60;MPOS=32;NALOD=-1.36;NLOD=6.57;POPAF=6;ROQ=65;TLOD=8.82	GT:AD:AF:DP:F1R2:F2R1:FAD:SB	0/0:22,0:0.042:22:13,0:7,0:22,0:13,9,0,0	0/1:14,5:0.251:19:6,1:5,3:14,4:9,5,2,3
chr22	43202087	.	G	T	.	PASS	AS_FilterStatus=SITE;AS_SB_TABLE=45,22|19,7;DP=97;ECNT=1;ECNTH=1;GERMQ=74;MBQ=32,31;MFRL=319,335;MMQ=60,60;MPOS=35;NALOD=-1.351;NLOD=6.32;POPAF=6;ROQ=93;TLOD=69.81	GT:AD:AF:DP:F1R2:F2R1:FAD:SB	0/0:22,0:0.043:22:10,0:10,0:21,0:16,6,0,0	0/1:20,8:0.31:28:9,4:9,4:19,8:11,9,7,1
chr22	43388283	.	G	A	.	PASS	AS_FilterStatus=SITE;AS_SB_TABLE=75,50|8,3;DP=138;ECNT=1;ECNTH=1;GERMQ=93;MBQ=33,32;MFRL=307,301;MMQ=60,60;MPOS=54;NALOD=-1.68;NLOD=14.05;POPAF=6;ROQ=74;TLOD=24.56	GT:AD:AF:DP:F1R2:F2R1:FAD:SB	0/0:50,0:0.02:50:20,0:24,0:47,0:29,21,0,0	0/1:15,5:0.286:20:10,3:4,2:14,5:9,6,3,2
chr22	43422751	.	G	A	.	PASS	AS_FilterStatus=SITE;AS_SB_TABLE=55,38|22,24;DP=141;ECNT=1;ECNTH=1;GERMQ=91;MBQ=26,33;MFRL=307,306;MMQ=60,60;MPOS=38;NALOD=-1.474;NLOD=8.58;POPAF=6;ROQ=85;TLOD=132.98	GT:AD:AF:DP:F1R2:F2R1:FAD:SB	0/0:31,0:0.032:31:11,0:14,0:29,0:16,15,0,0	0/1:23,14:0.395:37:16,5:6,9:22,14:14,9,8,6
chr22	43641003	.	A	G	.	PASS	AS_FilterStatus=SITE;AS_SB_TABLE=52,41|20,23;DP=136;ECNT=1;ECNTH=1;GERMQ=93;MBQ=30,32;MFRL=297,312;MMQ=60,60;MPOS=30;NALOD=-1.502;NLOD=9.19;POPAF=6;ROQ=93;TLOD=118.6	GT:AD:AF:DP:F1R2:F2R1:FAD:SB	0/0:34,0:0.03:34:9,0:17,0:31,0:20,14,0,0	0/1:19,12:0.367:31:9,5:8,5:18,10:11,8,6,6
chr22	43986838	.	T	C	.	PASS	AS_FilterStatus=SITE;AS_SB_TABLE=52,38|21,16;DP=130;ECNT=1;ECNTH=1;GERMQ=93;MBQ=31,33;MFRL=313,347;MMQ=60,60;MPOS=34;NALOD=-1.531;NLOD=9.93;POPAF=6;ROQ=93;TLOD=107.28	GT:AD:AF:DP:F1R2:F2R1:FAD:SB	0/0:35,0:0.029:35:8,0:25,0:33,0:22,13,0,0	0/1:18,13:0.454:31:8,4:7,8:16,13:11,7,8,5
chr22	44161363	.	G	A	.	PASS	AS_FilterStatus=SITE;AS_SB_TABLE=41,29|2,2;DP=78;ECNT=2;ECNTH=1;GERMQ=93;MBQ=32,32;MFRL=317,338;MMQ=60,60;MPOS=51;NALOD=-1.37;NLOD=6.62;POPAF=6;ROQ=28;TLOD=8.31	GT:AD:AF:DP:F1R2:F2R1:FAD:SB	0/0:22,0:0.041:22:4,0:10,0:22,0:14,8,0,0	0/1:10,4:0.335:14:2,1:4,2:9,4:5,5,2,2
chr22	44231681	.	T	C	.	PASS	AS_FilterStatus=SITE;AS_SB_TABLE=25,38|9,25;DP=98;ECNT=2;ECNTH=1;GERMQ=57;MBQ=34,32;MFRL=323,306;MMQ=60,60;MPOS=35;NALOD=-1;NLOD=5.42;POPAF=6;ROQ=71;TLOD=48.73	GT:AD:AF:DP:F1R2:F2R1:FAD:PGT:PID:PS:SB	0|0:20,0:0.05:20:7,0:10,0:18,0:1|0:44231680_T_C:44231680:8,12,0,0	1|0:14,12:0.466:26:7,1:4,2:12,11:1|0:44231680_T_C:44231680:8,6,4,8
chr22	44235742	.	C	T	.	PASS	AS_FilterStatus=SITE;AS_SB_TABLE=38,15|13,4;DP=72;ECNT=1;ECNTH=1;GERMQ=73;MBQ=30,30;MFRL=302,269;MMQ=60,60;MPOS=38;NALOD=-1.385;NLOD=6.62;POPAF=6;ROQ=57;TLOD=40.68	GT:AD:AF:DP:F1R2:F2R1:FAD:PGT:PID:PS:SB	0|0:25,0:0.04:25:6,0:11,0:22,0:0|1:44235619_G_A:44235619:17,8,0,0	0|1:8,5:0.363:13:2,1:4,2:6,3:0|1:44235619_G_A:44235619:6,2,3,2
chr22	44271342	.	A	G	.	PASS	AS_FilterStatus=SITE;AS_SB_TABLE=25,30|19,26;DP=105;ECNT=1;ECNTH=1;GERMQ=72;MBQ=33,26;MFRL=331,315;MMQ=60,60;MPOS=34;NALOD=-1.38;NLOD=6.92;POPAF=6;ROQ=93;TLOD=121.85	GT:AD:AF:DP:F1R2:F2R1:FAD:SB	0/0:23,0:0.04:23:9,0:13,0:23,0:10,13,0,0	0/1:6,12:0.612:18:1,6:5,4:6,10:4,2,5,7
chr22	44348735	.	T	A	.	PASS	AS_FilterStatus=SITE;AS_SB_TABLE=42,35|21,29;DP=128;ECNT=1;ECNTH=1;GERMQ=68;MBQ=31,32;MFRL=311,304;MMQ=60,60;MPOS=47;NALOD=-1.362;NLOD=6.62;POPAF=6;ROQ=93;TLOD=143.07	GT:AD:AF:DP:F1R2:F2R1:FAD:SB	0/0:25,0:0.042:25:13,0:7,0:22,0:12,13,0,0	0/1:18,12:0.42:30:12,8:3,2:17,12:10,8,5,7
chr22	44371412	.	G	A	.	PASS	AS_FilterStatus=SITE;AS_SB_TABLE=49,36|23,22;DP=139;ECNT=1;ECNTH=1;GERMQ=67;MBQ=26,31;MFRL=308,287;MMQ=60,60;MPOS=39;NALOD=-1.461;NLOD=8.37;POPAF=4.01;ROQ=93;TLOD=104.69	GT:AD:AF:DP:F1R2:F2R1:FAD:SB	0/0:28,0:0.033:28:20,0:7,0:28,0:18,10,0,0	0/1:19,11:0.36:30:16,1:2,7:18,10:8,11,4,7
chr22	44389467	.	G	T	.	PASS	AS_FilterStatus=SITE;AS_SB_TABLE=40,41|1,4;DP=87;ECNT=1;ECNTH=1;GERMQ=93;MBQ=26,32;MFRL=288,278;MMQ=60,60;MPOS=38;NALOD=-1.36;NLOD=6.57;POPAF=6;ROQ=70;TLOD=10.04	GT:AD:AF:DP:F1R2:F2R1:FAD:SB	0/0:24,0:0.042:24:4,0:9,0:22,0:12,12,0,0	0/1:15,4:0.25:19:2,1:8,1:14,4:8,7,1,3
chr22	44427037	.	A	G	.	PASS	AS_FilterStatus=SITE;AS_SB_TABLE=75,56|9,8;DP=150;ECNT=1;ECNTH=1;GERMQ=93;MBQ=33,32;MFRL=293,334;MMQ=60,60;MPOS=39;NALOD=-1.504;NLOD=9.28;POPAF=6;ROQ=68;TLOD=37.55	GT:AD:AF:DP:F1R2:F2R1:FAD:SB	0/0:36,0:0.03:36:9,0:21,0:31,0:17,19,0,0	0/1:30,7:0.2:37:17,3:9,3:27,6:17,13,5,2
chr22	45047552	.	A	G	.	PASS	AS_FilterStatus=SITE;AS_SB_TABLE=54,41|16,6;DP=119;ECNT=1;ECNTH=1;GERMQ=93;MBQ=32,32;MFRL=304,359;MMQ=60,60;MPOS=34;NALOD=-1.619;NLOD=12.06;POPAF=6;ROQ=71;TLOD=55.46	GT:AD:AF:DP:F1R2:F2R1:FAD:SB	0/0:45,0:0.023:45:19,0:14,0:41,0:27,18,0,0	0/1:16,7:0.311:23:9,3:7,3:16,7:9,7,4,3
chr22	45142542	.	G	A	.	PASS	AS_FilterStatus=SITE;AS_SB_TABLE=33,16|11,12;DP=74;ECNT=2;ECNTH=1;GERMQ=14;MBQ=25,32;MFRL=366,301;MMQ=60,60;MPOS=29;NALOD=-1.108;NLOD=6.65;POPAF=0.578;ROQ=55;TLOD=42.06	GT:AD:AF:DP:F1R2:F2R1:FAD:SB	0/0:24,0:0.039:24:8,0:4,0:23,0:13,11,0,0	0/1:10,5:0.367:15:1,2:4,0:10,5:9,1,2,3
chr22	45176807	.	A	G	.	PASS	AS_FilterStatus=SITE;AS_SB_TABLE=27,57|16,28;DP=129;ECNT=1;ECNTH=1;GERMQ=74;MBQ=31,33;MFRL=317,346;MMQ=60,60;MPOS=28;NALOD=-1.379;NLOD=6.87;POPAF=6;ROQ=93;TLOD=128.64	GT:AD:AF:DP:F1R2:F2R1:FAD:SB	0/0:23,0:0.04:23:8,0:14,0:23,0:7,16,0,0	0/1:18,11:0.4:29:10,7:7,4:17,11:4,14,4,7
chr22	45274301	.	T	C	.	PASS	AS_FilterStatus=SITE;AS_SB_TABLE=61,59|26,19;DP=171;ECNT=1;ECNTH=1;GERMQ=93;MBQ=32,31;MFRL=292,306;MMQ=60,60;MPOS=34;NALOD=-1.548;NLOD=9.88;POPAF=6;ROQ=93;TLOD=115.02	GT:AD:AF:DP:F1R2:F2R1:FAD:SB	0/0:37,0:0.028:37:17,0:15,0:33,0:19,18,0,0	0/1:37,15:0.312:52:18,7:14,7:32,14:20,17,9,6
chr22	45334697	.	C	A	.	PASS	AS_FilterStatus=SITE;AS_SB_TABLE=62,53|23,17;DP=157;ECNT=1;ECNTH=1;GERMQ=93;MBQ=32,33;MFRL=319,297;MMQ=60,60;MPOS=33;NALOD=-1.562;NLOD=10.53;POPAF=6;ROQ=92;TLOD=109.57	GT:AD:AF:DP:F1R2:F2R1:FAD:SB	0/0:36,0:0.027:36:16,0:19,0:35,0:17,19,0,0	0/1:24,10:0.272:34:12,5:11,3:23,8:13,11,6,4
chr22	45346786	.	A	G	.	PASS	AS_FilterStatus=SITE;AS_SB_TABLE=41,56|30,25;DP=158;ECNT=1;ECNTH=1;GERMQ=92;MBQ=30,32;MFRL=288,320;MMQ=60,60;MPOS=37;NALOD=-1.503;NLOD=9.03;POPAF=6;ROQ=93;TLOD=150.76	GT:AD:AF:DP:F1R2:F2R1:FAD:SB	0/0:32,0:0.03:32:18,0:9,0:30,0:14,18,0,0	0/1:15,17:0.51:32:10,9:3,4:14,15:4,11,9,8
chr22	45484920	.	G	A	.	PASS	AS_FilterStatus=SITE;AS_SB_TABLE=32,52|8,12;DP=107;ECNT=1;ECNTH=1;GERMQ=93;MBQ=31,32;MFRL=326,338;MMQ=60,60;MPOS=39;NALOD=-1.531;NLOD=9.93;POPAF=6;ROQ=91;TLOD=51.25	GT:AD:AF:DP:F1R2:F2R1:FAD:SB	0/0:34,0:0.029:34:17,0:15,0:33,0:13,21,0,0	0/1:19,5:0.239:24:9,2:7,2:17,5:11,8,1,4
chr22	45990987	.	G	A	.	PASS	AS_FilterStatus=SITE;AS_SB_TABLE=45,38|32,23;DP=145;ECNT=1;ECNTH=1;GERMQ=93;MBQ=32,32;MFRL=305,295;MMQ=60,60;MPOS=42;NALOD=-1.549;NLOD=9.93;POPAF=6;ROQ=93;TLOD=157.22	GT:AD:AF:DP:F1R2:F2R1:FAD:SB	0/0:35,0:0.028:35:13,0:19,0:33,0:20,15,0,0	0/1:20,15:0.412:35:7,10:12,3:19,13:10,10,9,6
chr22	46004741	.	G	T	.	PASS	AS_FilterStatus=SITE;AS_SB_TABLE=54,69|7,3;DP=134;ECNT=1;ECNTH=1;GERMQ=93;MBQ=33,31;MFRL=299,356;MMQ=60,60;MPOS=41;NALOD=-1.591;NLOD=11.43;POPAF=6;ROQ=67;TLOD=19.67	GT:AD:AF:DP:F1R2:F2R1:FAD:SB	0/0:41,0:0.025:41:16,0:21,0:38,0:23,18,0,0	0/1:23,7:0.233:30:13,2:9,4:22,6:12,11,5,2
chr22	46096723	.	C	T	.	PASS	AS_FilterStatus=SITE;AS_SB_TABLE=46,27|19,25;DP=117;ECNT=1;ECNTH=1;GERMQ=43;MBQ=31,33;MFRL=312,276;MMQ=60,60;MPOS=45;NALOD=-1.341;NLOD=6.27;POPAF=3.76;ROQ=93;TLOD=122.92	GT:AD:AF:DP:F1R2:F2R1:FAD:SB	0/0:21,0:0.044:21:8,0:10,0:21,0:12,9,0,0	0/1:25,11:0.353:36:7,7:13,3:21,11:16,9,5,6
chr22	46309730	.	T	C	.	PASS	AS_FilterStatus=SITE;AS_SB_TABLE=34,30|19,17;DP=102;ECNT=1;ECNTH=1;GERMQ=76;MBQ=31,26;MFRL=301,326;MMQ=60,60;MPOS=39;NALOD=-1.413;NLOD=7.43;POPAF=6;ROQ=93;TLOD=91.31	GT:AD:AF:DP:F1R2:F2R1:FAD:SB	0/0:28,0:0.037:28:13,0:8,0:25,0:16,12,0,0	0/1:12,15:0.555:27:7,10:3,2:11,14:8,4,9,6
chr22	46483810	.	C	T	.	PASS	AS_FilterStatus=SITE;AS_SB_TABLE=51,33|34,15;DP=134;ECNT=1;ECNTH=1;GERMQ=69;MBQ=33,32;MFRL=304,331;MMQ=60,60;MPOS=44;NALOD=-1.362;NLOD=6.62;POPAF=6;ROQ=79;TLOD=131.41	GT:AD:AF:DP:F1R2:F2R1:FAD:SB	0/0:22,0:0.042:22:10,0:11,0:22,0:13,9,0,0	0/1:23,11:0.363:34:13,10:5,1:20,11:12,11,8,3
chr22	46564870	.	G	A	.	PASS	AS_FilterStatus=SITE;AS_SB_TABLE=23,47|11,24;DP=106;ECNT=1;ECNTH=1;GERMQ=70;MBQ=32,31;MFRL=295,325;MMQ=60,60;MPOS=31;NALOD=-1.362;NLOD=6.62;POPAF=6;ROQ=64;TLOD=95.13	GT:AD:AF:DP:F1R2:F2R1:FAD:SB	0/0:24,0:0.042:24:16,0:5,0:22,0:8,16,0,0	0/1:20,12:0.404:32:9,4:6,5:18,12:6,14,3,9
chr22	46676432	.	G	A	.	PASS	AS_FilterStatus=SITE;AS_SB_TABLE=39,54|18,31;DP=146;ECNT=1;ECNTH=1;GERMQ=93;MBQ=31,32;MFRL=319,307;MMQ=60,60;MPOS=47;NALOD=-1.578;NLOD=10.83;POPAF=6;ROQ=90;TLOD=136.47	GT:AD:AF:DP:F1R2:F2R1:FAD:SB	0/0:39,0:0.026:39:19,0:15,0:36,0:16,23,0,0	0/1:16,15:0.472:31:8,5:6,8:16,14:7,9,4,11
chr22	46980430	.	C	A	.	PASS	AS_FilterStatus=SITE;AS_SB_TABLE=44,33|15,21;DP=116;ECNT=1;ECNTH=1;GERMQ=74;MBQ=32,32;MFRL=319,303;MMQ=60,60;MPOS=31;NALOD=-1.362;NLOD=6.62;POPAF=6;ROQ=93;TLOD=99.91	GT:AD:AF:DP:F1R2:F2R1:FAD:SB	0/0:23,0:0.042:23:15,0:6,0:22,0:14,9,0,0	0/1:25,12:0.324:37:13,7:10,4:24,11:13,12,6,6
chr22	47071539	.	G	A	.	PASS	AS_FilterStatus=SITE;AS_SB_TABLE=33,35|26,25;DP=120;ECNT=1;ECNTH=1;GERMQ=81;MBQ=32,31;MFRL=336,319;MMQ=60,60;MPOS=37;NALOD=-1.431;NLOD=7.83;POPAF=6;ROQ=63;TLOD=136.83	GT:AD:AF:DP:F1R2:F2R1:FAD:SB	0/0:28,0:0.036:28:6,0:17,0:26,0:12,16,0,0	0/1:14,11:0.439:25:4,1:9,8:13,10:6,8,6,5
chr22	47076203	.	T	C	.	PASS	AS_FilterStatus=SITE;AS_SB_TABLE=15,62|1,4;DP=84;ECNT=1;ECNTH=1;GERMQ=93;MBQ=31,33;MFRL=292,334;MMQ=60,60;MPOS=38;NALOD=-1.342;NLOD=6.32;POPAF=6;ROQ=50;TLOD=8.81	GT:AD:AF:DP:F1R2:F2R1:FAD:SB	0/0:24,0:0.043:24:6,0:5,0:21,0:6,18,0,0	0/1:22,5:0.214:27:4,0:7,1:21,5:5,17,1,4
chr22	47214023	.	C	T	.	PASS	AS_FilterStatus=SITE;AS_SB_TABLE=50,44|30,18;DP=142;ECNT=1;ECNTH=1;GERMQ=79;MBQ=31,32;MFRL=293,305;MMQ=60,60;MPOS=39;NALOD=-1.398;NLOD=7.22;POPAF=6;ROQ=93;TLOD=130.67	GT:AD:AF:DP:F1R2:F2R1:FAD:SB	0/0:26,0:0.038:26:14,0:10,0:24,0:13,13,0,0	0/1:29,10:0.282:39:16,6:11,4:27,10:16,13,5,5
chr22	47564974	.	C	A	.	PASS	AS_FilterStatus=SITE;AS_SB_TABLE=75,34|16,15;DP=144;ECNT=1;ECNTH=1;GERMQ=93;MBQ=32,33;MFRL=313,316;MMQ=60,60;MPOS=29;NALOD=-1.711;NLOD=15;POPAF=6;ROQ=85;TLOD=85.8	GT:AD:AF:DP:F1R2:F2R1:FAD:SB	0/0:51,0:0.019:51:27,0:21,0:50,0:36,15,0,0	0/1:24,11:0.312:35:12,6:9,3:21,9:17,7,5,6
chr22	47594483	.	G	A	.	PASS	AS_FilterStatus=SITE;AS_SB_TABLE=70,66|12,4;DP=155;ECNT=1;ECNTH=1;GERMQ=93;MBQ=32,32;MFRL=323,355;MMQ=60,60;MPOS=33;NALOD=-1.398;NLOD=7.22;POPAF=6;ROQ=39;TLOD=36.13	GT:AD:AF:DP:F1R2:F2R1:FAD:SB	0/0:28,0:0.038:28:10,0:14,0:24,0:15,13,0,0	0/1:29,8:0.23:37:13,2:16,6:29,8:17,12,6,2
chr22	47602989	.	A	G	.	PASS	AS_FilterStatus=SITE;AS_SB_TABLE=43,49|27,22;DP=149;ECNT=1;ECNTH=1;GERMQ=93;MBQ=32,26;MFRL=310,324;MMQ=60,60;MPOS=37;NALOD=-1.623;NLOD=12.29;POPAF=6;ROQ=93;TLOD=126.67	GT:AD:AF:DP:F1R2:F2R1:FAD:SB	0/0:45,0:0.023:45:24,0:15,0:41,0:24,21,0,0	0/1:18,8:0.332:26:4,2:13,5:17,8:8,10,4,4
chr22	47604784	.	G	T	.	PASS	AS_FilterStatus=SITE;AS_SB_TABLE=51,49|22,21;DP=147;ECNT=1;ECNTH=1;GERMQ=93;MBQ=32,32;MFRL=311,302;MMQ=60,60;MPOS=35;NALOD=-1.505;NLOD=9.33;POPAF=6;ROQ=93;TLOD=112.03	GT:AD:AF:DP:F1R2:F2R1:FAD:SB	0/0:33,0:0.03:33:15,0:16,0:31,0:18,15,0,0	0/1:22,18:0.439:40:14,9:8,6:22,17:12,10,8,10
chr22	47707734	.	T	C	.	PASS	AS_FilterStatus=SITE;AS_SB_TABLE=31,15|18,13;DP=78;ECNT=1;ECNTH=1;GERMQ=65;MBQ=32,32;MFRL=331,282;MMQ=60,60;MPOS=38;NALOD=-1.341;NLOD=6.27;POPAF=6;ROQ=91;TLOD=91.92	GT:AD:AF:DP:F1R2:F2R1:FAD:SB	0/0:21,0:0.044:21:12,0:8,0:21,0:15,6,0,0	0/1:7,12:0.579:19:1,4:6,5:7,10:5,2,7,5
chr22	47940568	.	C	T	.	PASS	AS_FilterStatus=SITE;AS_SB_TABLE=58,56|19,18;DP=154;ECNT=1;ECNTH=1;GERMQ=93;MBQ=25,32;MFRL=290,300;MMQ=60,60;MPOS=39;NALOD=-1.59;NLOD=11.34;POPAF=4.31;ROQ=73;TLOD=95.92	GT:AD:AF:DP:F1R2:F2R1:FAD:SB	0/0:42,0:0.025:42:18,0:16,0:38,0:21,21,0,0	0/1:30,8:0.216:38:9,2:18,4:28,7:16,14,6,2
chr22	48324691	.	G	T	.	PASS	AS_FilterStatus=SITE;AS_SB_TABLE=35,45|21,30;DP=135;ECNT=1;ECNTH=1;GERMQ=86;MBQ=31,32;MFRL=327,338;MMQ=60,60;MPOS=36;NALOD=-1.475;NLOD=8.42;POPAF=6;ROQ=93;TLOD=152.09	GT:AD:AF:DP:F1R2:F2R1:FAD:SB	0/0:31,0:0.032:31:14,0:11,0:28,0:11,20,0,0	0/1:15,13:0.467:28:7,8:8,5:15,13:8,7,4,9
chr22	48431663	.	C	A	.	PASS	AS_FilterStatus=SITE;AS_SB_TABLE=20,38|15,12;DP=87;ECNT=3;ECNTH=1;GERMQ=78;MBQ=33,31;MFRL=306,311;MMQ=60,60;MPOS=44;NALOD=-1.415;NLOD=7.52;POPAF=6;ROQ=93;TLOD=69.49	GT:AD:AF:DP:F1R2:F2R1:FAD:SB	0/0:26,0:0.037:26:18,0:5,0:25,0:11,15,0,0	0/1:10,10:0.552:20:2,5:5,4:8,10:2,8,6,4
chr22	48519295	.	C	T	.	PASS	AS_FilterStatus=SITE;AS_SB_TABLE=31,75|18,27;DP=161;ECNT=1;ECNTH=1;GERMQ=93;MBQ=26,32;MFRL=326,318;MMQ=60,60;MPOS=52;NALOD=-1.611;NLOD=11.73;POPAF=4.01;ROQ=92;TLOD=121.27	GT:AD:AF:DP:F1R2:F2R1:FAD:SB	0/0:41,0:0.024:41:17,0:20,0:39,0:11,30,0,0	0/1:22,13:0.367:35:7,6:13,5:21,12:5,17,6,7
chr22	48544997	.	G	A	.	PASS	AS_FilterStatus=SITE;AS_SB_TABLE=52,29|32,16;DP=130;ECNT=1;ECNTH=1;GERMQ=67;MBQ=25,32;MFRL=329,322;MMQ=60,60;MPOS=40;NALOD=-1.476;NLOD=8.67;POPAF=3.83;ROQ=87;TLOD=140.32	GT:AD:AF:DP:F1R2:F2R1:FAD:SB	0/0:30,0:0.032:30:10,0:17,0:29,0:24,6,0,0	0/1:15,23:0.588:38:7,8:6,12:14,20:11,4,15,8
chr22	48651013	.	C	A	.	PASS	AS_FilterStatus=SITE;AS_SB_TABLE=27,36|22,21;DP=112;ECNT=1;ECNTH=1;GERMQ=62;MBQ=33,31;MFRL=310,308;MMQ=60,60;MPOS=36;NALOD=-1.357;NLOD=6.02;POPAF=6;ROQ=93;TLOD=115.03	GT:AD:AF:DP:F1R2:F2R1:FAD:SB	0/0:20,0:0.043:20:10,0:9,0:20,0:9,11,0,0	0/1:18,20:0.567:38:3,12:11,5:14,19:8,10,11,9
chr22	48655842	.	T	G	.	clustered_events	AS_FilterStatus=SITE;AS_SB_TABLE=40,36|2,5;DP=92;ECNT=4;ECNTH=2;GERMQ=93;MBQ=33,31;MFRL=327,283;MMQ=60,60;MPOS=59;NALOD=-1.049;NLOD=5.45;POPAF=6;ROQ=39;TLOD=11.62	GT:AD:AF:DP:F1R2:F2R1:FAD:SB	0/0:21,0:0.046:21:2,0:2,0:19,0:10,11,0,0	0/1:14,5:0.312:19:1,0:1,2:13,5:8,6,1,4
chr22	48878693	.	C	T	.	PASS	AS_FilterStatus=SITE;AS_SB_TABLE=54,73|2,7;DP=139;ECNT=1;ECNTH=1;GERMQ=93;MBQ=31,32;MFRL=305,325;MMQ=60,60;MPOS=59;NALOD=-1.509;NLOD=9.23;POPAF=6;ROQ=37;TLOD=15.29	GT:AD:AF:DP:F1R2:F2R1:FAD:SB	0/0:31,0:0.03:31:11,0:17,0:31,0:19,12,0,0	0/1:30,7:0.201:37:9,3:16,2:27,6:12,18,2,5
chr22	49131311	.	C	T	.	PASS	AS_FilterStatus=SITE;AS_SB_TABLE=24,52|14,20;DP=113;ECNT=1;ECNTH=1;GERMQ=78;MBQ=32,32;MFRL=324,333;MMQ=60,60;MPOS=34;NALOD=-1.404;NLOD=7.18;POPAF=6;ROQ=83;TLOD=92.41	GT:AD:AF:DP:F1R2:F2R1:FAD:SB	0/0:26,0:0.038:26:12,0:11,0:24,0:9,17,0,0	0/1:13,11:0.44:24:7,4:6,6:13,10:3,10,7,4
chr22	49143395	.	C	T	.	PASS	AS_FilterStatus=SITE;AS_SB_TABLE=41,51|13,24;DP=138;ECNT=1;ECNTH=1;GERMQ=93;MBQ=33,31;MFRL=316,328;MMQ=60,60;MPOS=38;NALOD=-1.489;NLOD=8.68;POPAF=6;ROQ=86;TLOD=89.84	GT:AD:AF:DP:F1R2:F2R1:FAD:SB	0/0:29,0:0.032:29:11,0:16,0:29,0:15,14,0,0	0/1:21,11:0.335:32:6,1:12,8:19,9:7,14,5,6
chr22	49287859	.	A	G	.	PASS	AS_FilterStatus=SITE;AS_SB_TABLE=43,23|30,14;DP=112;ECNT=1;ECNTH=1;GERMQ=92;MBQ=31,32;MFRL=330,317;MMQ=60,60;MPOS=36;NALOD=-1.49;NLOD=8.98;POPAF=6;ROQ=93;TLOD=131.88	GT:AD:AF:DP:F1R2:F2R1:FAD:SB	0/0:32,0:0.031:32:14,0:15,0:30,0:19,13,0,0	0/1:6,16:0.694:22:3,7:3,7:6,15:4,2,10,6
chr22	49308090	.	G	A	.	PASS	AS_FilterStatus=SITE;AS_SB_TABLE=24,30|15,17;DP=90;ECNT=1;ECNTH=1;GERMQ=77;MBQ=28,33;MFRL=325,322;MMQ=60,60;MPOS=35;NALOD=-1.422;NLOD=7.52;POPAF=6;ROQ=73;TLOD=101.14	GT:AD:AF:DP:F1R2:F2R1:FAD:SB	0/0:25,0:0.036:25:21,0:4,0:25,0:10,15,0,0	0/1:8,14:0.625:22:6,9:2,3:8,14:3,5,6,8
chr22	49383744	.	C	G	.	PASS	AS_FilterStatus=SITE;AS_SB_TABLE=43,53|21,23;DP=148;ECNT=1;ECNTH=1;GERMQ=93;MBQ=32,31;MFRL=309,298;MMQ=60,60;MPOS=44;NALOD=-1.584;NLOD=10.83;POPAF=6;ROQ=93;TLOD=114.86	GT:AD:AF:DP:F1R2:F2R1:FAD:SB	0/0:38,0:0.026:38:19,0:14,0:36,0:20,18,0,0	0/1:19,10:0.345:29:6,2:8,4:18,9:8,11,4,6
chr22	49435821	.	G	A	.	PASS	AS_FilterStatus=SITE;AS_SB_TABLE=51,31|8,9;DP=107;ECNT=1;ECNTH=1;GERMQ=93;MBQ=26,30;MFRL=300,310;MMQ=60,60;MPOS=39;NALOD=-1.14;NLOD=7.22;POPAF=4.01;ROQ=46;TLOD=33.67	GT:AD:AF:DP:F1R2:F2R1:FAD:SB	0/0:25,0:0.036:25:3,0:12,0:24,0:14,11,0,0	0/1:23,6:0.25:29:4,2:10,1:20,6:15,8,2,4
chr22	49576606	.	A	G	.	PASS	AS_FilterStatus=SITE;AS_SB_TABLE=47,34|13,15;DP=113;ECNT=1;ECNTH=1;GERMQ=80;MBQ=32,27;MFRL=325,321;MMQ=60,60;MPOS=40;NALOD=-1.317;NLOD=5.83;POPAF=6;ROQ=74;TLOD=69	GT:AD:AF:DP:F1R2:F2R1:FAD:SB	0/0:22,0:0.046:22:2,0:12,0:20,0:8,14,0,0	0/1:19,7:0.285:26:2,2:15,4:19,7:13,6,4,3
chr22	49805738	.	A	G	.	PASS	AS_FilterStatus=SITE;AS_SB_TABLE=53,36|28,17;DP=137;ECNT=2;ECNTH=1;GERMQ=93;MBQ=32,32;MFRL=312,305;MMQ=60,60;MPOS=37;NALOD=-1.557;NLOD=9.84;POPAF=6;ROQ=93;TLOD=123.93	GT:AD:AF:DP:F1R2:F2R1:FAD:SB	0/0:37,0:0.027:37:14,0:11,0:33,0:17,20,0,0	0/1:20,20:0.465:40:5,7:10,6:20,17:13,7,12,8
chr22	50181946	.	T	C	.	PASS	AS_FilterStatus=SITE;AS_SB_TABLE=25,40|14,13;DP=96;ECNT=1;ECNTH=1;GERMQ=71;MBQ=33,26;MFRL=323,321;MMQ=60,60;MPOS=33;NALOD=-1.36;NLOD=6.32;POPAF=6;ROQ=75;TLOD=67.32	GT:AD:AF:DP:F1R2:F2R1:FAD:SB	0/0:22,0:0.042:22:12,0:8,0:21,0:7,15,0,0	0/1:13,7:0.363:20:6,4:7,3:13,7:2,11,5,2
chr22	50308363	.	T	C	.	PASS	AS_FilterStatus=SITE;AS_SB_TABLE=33,36|21,21;DP=114;ECNT=1;ECNTH=1;GERMQ=59;MBQ=33,26;MFRL=306,285;MMQ=60,60;MPOS=47;NALOD=-1.301;NLOD=5.72;POPAF=6;ROQ=93;TLOD=107.93	GT:AD:AF:DP:F1R2:F2R1:FAD:SB	0/0:20,0:0.048:20:8,0:11,0:19,0:7,13,0,0	0/1:23,13:0.382:36:12,2:8,10:20,12:15,8,5,8
chr22	50447614	.	A	G	.	PASS	AS_FilterStatus=SITE;AS_SB_TABLE=57,28|9,1;DP=97;ECNT=1;ECNTH=1;GERMQ=93;MBQ=32,26;MFRL=303,351;MMQ=60,60;MPOS=33;NALOD=-1.322;NLOD=6.02;POPAF=6;ROQ=93;TLOD=17.11	GT:AD:AF:DP:F1R2:F2R1:FAD:SB	0/0:21,0:0.045:21:9,0:11,0:20,0:16,5,0,0	0/1:24,7:0.267:31:12,3:8,4:21,7:13,11,7,0
chr22	50721976	.	C	T	.	PASS	AS_FilterStatus=SITE;AS_SB_TABLE=60,22|31,10;DP=127;ECNT=1;ECNTH=1;GERMQ=68;MBQ=32,31;MFRL=305,301;MMQ=60,60;MPOS=39;NALOD=-1.331;NLOD=6.02;POPAF=6;ROQ=81;TLOD=104.66	GT:AD:AF:DP:F1R2:F2R1:FAD:SB	0/0:22,0:0.045:22:9,0:10,0:20,0:16,6,0,0	0/1:21,17:0.429:38:9,4:11,8:20,15:15,6,11,6
chr22	50786476	.	T	G	.	PASS	AS_FilterStatus=SITE;AS_SB_TABLE=59,14|26,11;DP=112;ECNT=1;ECNTH=1;GERMQ=66;MBQ=33,32;MFRL=329,280;MMQ=45,48;MPOS=35;NALOD=-1.331;NLOD=6.02;POPAF=6;ROQ=93;TLOD=95.95	GT:AD:AF:DP:F1R2:F2R1:FAD:SB	0/0:21,0:0.045:21:5,0:14,0:20,0:19,2,0,0	0/1:15,13:0.464:28:5,3:9,7:14,12:13,2,10,3
chrX	358220	.	G	A	.	clustered_events	AS_FilterStatus=SITE;AS_SB_TABLE=32,28|3,8;DP=73;ECNT=3;ECNTH=3;GERMQ=32;MBQ=32,31;MFRL=316,324;MMQ=60,60;MPOS=28;NALOD=-1.309;NLOD=5.67;POPAF=0.529;ROQ=55;TLOD=24.59	GT:AD:AF:DP:F1R2:F2R1:FAD:SB	0/0:20,0:0.047:20:6,0:6,0:19,0:10,10,0,0	0/1:14,7:0.339:21:7,3:3,2:14,7:10,4,3,4
chrX	360778	.	C	T	.	PASS	AS_FilterStatus=SITE;AS_SB_TABLE=61,25|7,6;DP=101;ECNT=1;ECNTH=1;GERMQ=82;MBQ=33,32;MFRL=335,327;MMQ=60,60;MPOS=54;NALOD=-1.398;NLOD=7.22;POPAF=0.845;ROQ=46;TLOD=30.18	GT:AD:AF:DP:F1R2:F2R1:FAD:SB	0/0:27,0:0.038:27:17,0:7,0:24,0:19,8,0,0	0/1:16,11:0.393:27:11,6:4,3:16,10:14,2,5,6
chrX	402637	.	A	C	.	PASS	AS_FilterStatus=SITE;AS_SB_TABLE=48,45|6,6;DP=108;ECNT=1;ECNTH=1;GERMQ=93;MBQ=33,29;MFRL=307,351;MMQ=60,60;MPOS=29;NALOD=-1.322;NLOD=6.02;POPAF=0.842;ROQ=90;TLOD=24.45	GT:AD:AF:DP:F1R2:F2R1:FAD:SB	0/0:20,0:0.045:20:12,0:5,0:20,0:9,11,0,0	0/1:17,8:0.332:25:6,3:10,4:17,8:8,9,5,3
chrX	414310	.	T	C	.	clustered_events;haplotype	AS_FilterStatus=SITE;AS_SB_TABLE=19,34|3,4;DP=61;ECNT=3;ECNTH=3;GERMQ=39;MBQ=33,20;MFRL=312,240;MMQ=60,60;MPOS=28;NALOD=-1.362;NLOD=6.62;POPAF=0.409;ROQ=38;TLOD=22.32	GT:AD:AF:DP:F1R2:F2R1:FAD:PGT:PID:PS:SB	0|0:22,0:0.042:22:8,0:5,0:22,0:0|1:414310_T_C:414310:5,17,0,0	0|1:9,6:0.333:15:4,0:2,3:9,4:0|1:414310_T_C:414310:2,7,2,4
chrX	414319	.	T	C	.	clustered_events;haplotype	AS_FilterStatus=SITE;AS_SB_TABLE=21,31|2,4;DP=59;ECNT=3;ECNTH=3;GERMQ=42;MBQ=31,32;MFRL=319,249;MMQ=60,60;MPOS=33;NALOD=-1.342;NLOD=6.32;POPAF=0.405;ROQ=40;TLOD=22.31	GT:AD:AF:DP:F1R2:F2R1:FAD:PGT:PID:PS:SB	0|0:21,0:0.043:21:8,0:5,0:21,0:0|1:414310_T_C:414310:5,16,0,0	0|1:7,5:0.385:12:4,0:1,2:7,4:0|1:414310_T_C:414310:2,5,1,4
chrX	519521	.	G	A	.	clustered_events	AS_FilterStatus=SITE;AS_SB_TABLE=27,41|2,1;DP=71;ECNT=4;ECNTH=4;GERMQ=93;MBQ=32,33;MFRL=310,282;MMQ=60,60;MPOS=39;NALOD=-1.38;NLOD=6.92;POPAF=6;ROQ=11;TLOD=5.65	GT:AD:AF:DP:F1R2:F2R1:FAD:SB	0/0:24,0:0.04:24:9,0:8,0:23,0:9,15,0,0	0/1:14,3:0.221:17:8,0:2,2:13,3:8,6,2,1
chrX	558314	.	T	G	.	weak_evidence	AS_FilterStatus=weak_evidence;AS_SB_TABLE=31,34|3,0;DP=72;ECNT=1;ECNTH=1;GERMQ=93;MBQ=32,31;MFRL=319,398;MMQ=60,60;MPOS=23;NALOD=-1.341;NLOD=6.27;POPAF=0.783;ROQ=70;TLOD=3.59	GT:AD:AF:DP:F1R2:F2R1:FAD:SB	0/0:21,0:0.044:21:9,0:10,0:21,0:7,14,0,0	0/1:15,3:0.209:18:7,1:5,1:14,3:6,9,3,0
chrX	717301	.	A	C	.	clustered_events;panel_of_normals	AS_FilterStatus=SITE;AS_SB_TABLE=51,80|4,9;DP=147;ECNT=3;ECNTH=3;GERMQ=93;MBQ=32,25;MFRL=309,299;MMQ=60,60;MPOS=53;NALOD=-1.531;NLOD=9.93;PON;POPAF=0.241;ROQ=79;TLOD=21.67	GT:AD:AF:DP:F1R2:F2R1:FAD:SB	0/0:38,0:0.029:38:11,0:15,0:33,0:12,26,0,0	0/1:35,9:0.243:44:13,4:13,2:29,9:16,19,3,6
chrX	733195	.	G	T	.	haplotype	AS_FilterStatus=SITE;AS_SB_TABLE=36,38|4,4;DP=83;ECNT=3;ECNTH=2;GERMQ=82;MBQ=30,33;MFRL=318,248;MMQ=60,60;MPOS=40;NALOD=-1.342;NLOD=6.32;POPAF=0.517;ROQ=72;TLOD=25.78	GT:AD:AF:DP:F1R2:F2R1:FAD:PGT:PID:PS:SB	0|0:22,0:0.043:22:13,0:6,0:21,0:0|1:733195_G_T:733195:5,17,0,0	0|1:14,5:0.25:19:10,1:3,2:14,4:0|1:733195_G_T:733195:8,6,2,3
chrX	758946	.	G	A	.	clustered_events;panel_of_normals	AS_FilterStatus=SITE;AS_SB_TABLE=37,25|7,1;DP=70;ECNT=3;ECNTH=3;GERMQ=52;MBQ=32,33;MFRL=309,332;MMQ=60,60;MPOS=53;NALOD=-1.31;NLOD=5.72;PON;POPAF=0.575;ROQ=47;TLOD=19.14	GT:AD:AF:DP:F1R2:F2R1:FAD:SB	0/0:20,0:0.047:20:3,0:8,0:19,0:12,8,0,0	0/1:11,4:0.312:15:5,2:3,2:10,4:7,4,4,0
chrX	774644	.	C	T	.	PASS	AS_FilterStatus=SITE;AS_SB_TABLE=46,40|2,3;DP=93;ECNT=1;ECNTH=1;GERMQ=93;MBQ=32,33;MFRL=319,339;MMQ=60,60;MPOS=30;NALOD=-1.301;NLOD=5.72;POPAF=0.896;ROQ=23;TLOD=7.78	GT:AD:AF:DP:F1R2:F2R1:FAD:SB	0/0:21,0:0.048:21:8,0:10,0:19,0:13,8,0,0	0/1:19,4:0.208:23:7,3:11,1:18,4:11,8,1,3
chrX	979981	.	C	T	.	panel_of_normals	AS_FilterStatus=SITE;AS_SB_TABLE=39,24|8,6;DP=79;ECNT=2;ECNTH=1;GERMQ=26;MBQ=32,32;MFRL=302,334;MMQ=60,60;MPOS=40;NALOD=-1.32;NLOD=5.95;PON;POPAF=0.399;ROQ=74;TLOD=35.81	GT:AD:AF:DP:F1R2:F2R1:FAD:SB	0/0:22,0:0.046:22:11,0:5,0:20,0:13,9,0,0	0/1:18,10:0.37:28:8,4:4,5:16,9:12,6,6,4
chrX	1006944	.	C	T	.	PASS	AS_FilterStatus=SITE;AS_SB_TABLE=35,35|4,2;DP=82;ECNT=2;ECNTH=2;GERMQ=93;MBQ=31,32;MFRL=285,304;MMQ=60,60;MPOS=66;NALOD=-1.007;NLOD=5.37;POPAF=6;ROQ=57;TLOD=10.45	GT:AD:AF:DP:F1R2:F2R1:FAD:SB	0/0:21,0:0.049:21:4,0:12,0:18,0:11,10,0,0	0/1:19,5:0.274:24:5,2:7,3:15,5:9,10,3,2
chrX	1014459	.	C	T	.	PASS	AS_FilterStatus=SITE;AS_SB_TABLE=23,41|3,4;DP=74;ECNT=1;ECNTH=1;GERMQ=67;MBQ=31,33;MFRL=292,314;MMQ=60,60;MPOS=35;NALOD=-1.322;NLOD=6.01;POPAF=1.21;ROQ=62;TLOD=16.61	GT:AD:AF:DP:F1R2:F2R1:FAD:SB	0/0:23,0:0.045:23:12,0:7,0:20,0:7,16,0,0	0/1:13,5:0.315:18:4,1:6,4:12,5:6,7,3,2
chrX	1016558	.	C	G	.	PASS	AS_FilterStatus=SITE;AS_SB_TABLE=29,45|3,10;DP=91;ECNT=1;ECNTH=1;GERMQ=53;MBQ=25,32;MFRL=305,269;MMQ=60,60;MPOS=48;NALOD=-1.301;NLOD=5.71;POPAF=0.975;ROQ=62;TLOD=27.53	GT:AD:AF:DP:F1R2:F2R1:FAD:SB	0/0:22,0:0.048:22:15,0:3,0:19,0:9,13,0,0	0/1:12,6:0.371:18:3,3:7,3:11,6:2,10,0,6
chrX	1048967	.	T	C	.	panel_of_normals	AS_FilterStatus=SITE;AS_SB_TABLE=36,14|4,1;DP=58;ECNT=1;ECNTH=1;GERMQ=25;MBQ=32,32;MFRL=295,240;MMQ=60,60;MPOS=40;NALOD=-1.241;NLOD=4.82;PON;POPAF=0.145;ROQ=44;TLOD=9.85	GT:AD:AF:DP:F1R2:F2R1:FAD:SB	0/0:20,0:0.054:20:8,0:7,0:16,0:13,7,0,0	0/1:12,4:0.235:16:5,1:7,2:12,3:10,2,3,1
chrX	1064920	.	T	C	.	clustered_events;haplotype	AS_FilterStatus=SITE;AS_SB_TABLE=33,24|5,2;DP=64;ECNT=3;ECNTH=3;GERMQ=50;MBQ=33,32;MFRL=305,294;MMQ=60,40;MPOS=58;NALOD=-1.301;NLOD=5.72;POPAF=1.05;ROQ=52;TLOD=21.44	GT:AD:AF:DP:F1R2:F2R1:FAD:PGT:PID:PS:SB	0|0:21,0:0.048:21:4,0:8,0:19,0:0|1:1064909_T_C:1064909:13,8,0,0	0|1:9,3:0.308:12:2,1:1,1:8,3:0|1:1064909_T_C:1064909:2,7,2,1
chrX	1070073	.	A	C	.	haplotype	AS_FilterStatus=SITE;AS_SB_TABLE=47,42|3,1;DP=95;ECNT=1;ECNTH=1;GERMQ=93;MBQ=32,29;MFRL=317,331;MMQ=60,60;MPOS=64;NALOD=-1.276;NLOD=5.32;POPAF=6;ROQ=66;TLOD=5.25	GT:AD:AF:DP:F1R2:F2R1:FAD:PGT:PID:PS:SB	0|0:20,0:0.05:20:4,0:11,0:18,0:0|1:1070069_A_G:1070069:10,10,0,0	0|1:19,4:0.208:23:12,3:5,1:18,4:0|1:1070069_A_G:1070069:10,9,3,1
chrX	1088450	.	G	T	.	clustered_events;haplotype	AS_FilterStatus=SITE;AS_SB_TABLE=44,32|2,2;DP=80;ECNT=6;ECNTH=6;GERMQ=93;MBQ=32,33;MFRL=319,205;MMQ=60,60;MPOS=16;NALOD=-1.322;NLOD=6.02;POPAF=3.59;ROQ=49;TLOD=8.68	GT:AD:AF:DP:F1R2:F2R1:FAD:PGT:PID:PS:SB	0|0:21,0:0.045:21:4,0:12,0:20,0:0|1:1088428_C_T:1088428:11,10,0,0	0|1:15,3:0.2:18:8,0:6,1:15,3:0|1:1088428_C_T:1088428:10,5,2,1
chrX	1242773	.	C	T	.	clustered_events;haplotype;panel_of_normals	AS_FilterStatus=SITE;AS_SB_TABLE=31,25|5,3;DP=65;ECNT=3;ECNTH=3;GERMQ=30;MBQ=33,31;MFRL=315,401;MMQ=60,60;MPOS=15;NALOD=-1.288;NLOD=5.42;PON;POPAF=0.275;ROQ=68;TLOD=26.2	GT:AD:AF:DP:F1R2:F2R1:FAD:PGT:PID:PS:SB	0|0:20,0:0.049:20:13,0:5,0:18,0:0|1:1242773_C_T:1242773:12,8,0,0	0|1:13,4:0.278:17:8,1:4,1:12,4:0|1:1242773_C_T:1242773:4,9,2,2
chrX	1295062	.	T	C	.	panel_of_normals	AS_FilterStatus=SITE;AS_SB_TABLE=45,31|5,3;DP=85;ECNT=1;ECNTH=1;GERMQ=90;MBQ=32,23;MFRL=311,156;MMQ=60,60;MPOS=33;NALOD=-1.331;NLOD=6.02;PON;POPAF=0.606;ROQ=50;TLOD=15.06	GT:AD:AF:DP:F1R2:F2R1:FAD:SB	0/0:20,0:0.045:20:11,0:9,0:20,0:11,9,0,0	0/1:15,6:0.265:21:7,4:5,0:13,4:8,7,4,2
chrX	1499944	.	C	T	.	clustered_events;haplotype;weak_evidence	AS_FilterStatus=weak_evidence;AS_SB_TABLE=9,43|0,3;DP=56;ECNT=3;ECNTH=3;GERMQ=58;MBQ=25,27;MFRL=357,480;MMQ=60,60;MPOS=6;NALOD=-1.31;NLOD=5.72;POPAF=0.273;ROQ=30;TLOD=3.82	GT:AD:AF:DP:F1R2:F2R1:FAD:PGT:PID:PS:SB	0|0:20,0:0.047:20:10,0:8,0:19,0:0|1:1499944_C_T:1499944:5,15,0,0	0|1:7,3:0.316:10:4,0:3,2:7,3:0|1:1499944_C_T:1499944:0,7,0,3
chrX	1507946	.	G	A	.	PASS	AS_FilterStatus=SITE;AS_SB_TABLE=37,35|3,7;DP=83;ECNT=2;ECNTH=2;GERMQ=64;MBQ=26,33;MFRL=290,320;MMQ=60,60;MPOS=48;NALOD=-1.041;NLOD=6.02;POPAF=0.544;ROQ=57;TLOD=31.62	GT:AD:AF:DP:F1R2:F2R1:FAD:PGT:PID:PS:SB	0|0:21,0:0.045:21:7,0:8,0:20,0:0|1:1507946_G_A:1507946:12,9,0,0	0|1:21,6:0.239:27:8,2:4,3:18,5:0|1:1507946_G_A:1507946:10,11,2,4
chrX	1507952	.	A	G	.	PASS	AS_FilterStatus=SITE;AS_SB_TABLE=37,35|3,7;DP=85;ECNT=2;ECNTH=2;GERMQ=64;MBQ=33,33;MFRL=290,320;MMQ=60,60;MPOS=44;NALOD=-1.05;NLOD=6.02;POPAF=0.544;ROQ=76;TLOD=31.54	GT:AD:AF:DP:F1R2:F2R1:FAD:PGT:PID:PS:SB	0|0:21,0:0.045:21:7,0:9,0:20,0:0|1:1507946_G_A:1507946:12,9,0,0	0|1:20,6:0.239:26:9,2:3,3:18,5:0|1:1507946_G_A:1507946:9,11,2,4
chrX	1521853	.	C	T	.	PASS	AS_FilterStatus=SITE;AS_SB_TABLE=51,39|5,6;DP=102;ECNT=1;ECNTH=1;GERMQ=93;MBQ=26,32;MFRL=317,349;MMQ=60,60;MPOS=28;NALOD=-1.36;NLOD=6.57;POPAF=1.09;ROQ=45;TLOD=23.53	GT:AD:AF:DP:F1R2:F2R1:FAD:SB	0/0:25,0:0.042:25:7,0:14,0:22,0:14,11,0,0	0/1:14,4:0.25:18:7,3:7,1:14,4:12,2,2,2
chrX	1611842	.	G	C	.	PASS	AS_FilterStatus=SITE;AS_SB_TABLE=48,31|11,4;DP=99;ECNT=1;ECNTH=1;GERMQ=57;MBQ=33,31;MFRL=316,337;MMQ=60,60;MPOS=51;NALOD=-1.362;NLOD=6.62;POPAF=0.489;ROQ=76;TLOD=36.26	GT:AD:AF:DP:F1R2:F2R1:FAD:SB	0/0:22,0:0.042:22:13,0:9,0:22,0:15,7,0,0	0/1:16,7:0.335:23:6,4:7,3:15,7:10,6,4,3
chrX	1667036	.	C	T	.	PASS	AS_FilterStatus=SITE;AS_SB_TABLE=36,41|8,3;DP=89;ECNT=1;ECNTH=1;GERMQ=93;MBQ=31,29;MFRL=305,269;MMQ=60,60;MPOS=42;NALOD=-1.342;NLOD=6.32;POPAF=6;ROQ=43;TLOD=22.43	GT:AD:AF:DP:F1R2:F2R1:FAD:SB	0/0:22,0:0.043:22:8,0:13,0:21,0:13,9,0,0	0/1:20,8:0.269:28:4,0:14,6:18,6:8,12,5,3
chrX	1731360	.	G	T	.	clustered_events;haplotype	AS_FilterStatus=SITE;AS_SB_TABLE=32,36|6,4;DP=79;ECNT=5;ECNTH=5;GERMQ=52;MBQ=32,32;MFRL=342,344;MMQ=60,60;MPOS=41;NALOD=-1.342;NLOD=6.32;POPAF=0.75;ROQ=69;TLOD=31.82	GT:AD:AF:DP:F1R2:F2R1:FAD:PGT:PID:PS:SB	0|0:25,0:0.043:25:9,0:5,0:21,0:0|1:1731303_GAC_G:1731303:14,11,0,0	0|1:15,4:0.229:19:0,1:12,1:16,4:0|1:1731303_GAC_G:1731303:6,9,2,2
chrX	1746114	.	T	C	.	PASS	AS_FilterStatus=SITE;AS_SB_TABLE=29,42|3,5;DP=82;ECNT=1;ECNTH=1;GERMQ=77;MBQ=32,25;MFRL=292,369;MMQ=60,60;MPOS=41;NALOD=-1.301;NLOD=5.72;POPAF=0.799;ROQ=83;TLOD=13.88	GT:AD:AF:DP:F1R2:F2R1:FAD:SB	0/0:20,0:0.048:20:11,0:7,0:19,0:7,13,0,0	0/1:17,5:0.271:22:10,3:5,2:15,5:9,8,2,3
chrX	1772412	.	C	T	.	panel_of_normals	AS_FilterStatus=SITE;AS_SB_TABLE=45,40|5,3;DP=95;ECNT=2;ECNTH=2;GERMQ=93;MBQ=32,33;MFRL=302,268;MMQ=60,60;MPOS=31;NALOD=-1.38;NLOD=6.92;PON;POPAF=0.189;ROQ=17;TLOD=16.86	GT:AD:AF:DP:F1R2:F2R1:FAD:SB	0/0:26,0:0.04:26:11,0:11,0:23,0:13,13,0,0	0/1:18,4:0.227:22:7,0:9,4:16,4:8,10,2,2
chrX	1772457	.	T	C	.	panel_of_normals	AS_FilterStatus=SITE;AS_SB_TABLE=32,44|6,6;DP=90;ECNT=2;ECNTH=2;GERMQ=57;MBQ=33,26;MFRL=306,316;MMQ=60,60;MPOS=48;NALOD=-1.321;NLOD=5.97;PON;POPAF=0.384;ROQ=58;TLOD=24.29	GT:AD:AF:DP:F1R2:F2R1:FAD:SB	0/0:22,0:0.046:22:7,0:9,0:20,0:10,12,0,0	0/1:14,6:0.289:20:5,1:5,4:14,5:5,9,2,4
chrX	1862472	.	C	G	.	PASS	AS_FilterStatus=SITE;AS_SB_TABLE=16,44|4,5;DP=72;ECNT=1;ECNTH=1;GERMQ=36;MBQ=33,28;MFRL=305,261;MMQ=60,60;MPOS=30;NALOD=-1.341;NLOD=6.27;POPAF=0.488;ROQ=70;TLOD=17.38	GT:AD:AF:DP:F1R2:F2R1:FAD:SB	0/0:25,0:0.044:25:4,0:11,0:21,0:7,18,0,0	0/1:6,5:0.454:11:2,2:2,2:5,4:3,3,2,3
chrX	1901069	.	C	T	.	PASS	AS_FilterStatus=SITE;AS_SB_TABLE=35,35|4,6;DP=83;ECNT=1;ECNTH=1;GERMQ=59;MBQ=32,32;MFRL=307,372;MMQ=60,60;MPOS=33;NALOD=-1.322;NLOD=6.02;POPAF=0.493;ROQ=37;TLOD=23.19	GT:AD:AF:DP:F1R2:F2R1:FAD:SB	0/0:21,0:0.045:21:7,0:9,0:20,0:11,10,0,0	0/1:17,7:0.322:24:8,1:4,4:16,7:9,8,3,4
chrX	1903517	.	C	G	.	PASS	AS_FilterStatus=SITE;AS_SB_TABLE=35,33|3,3;DP=75;ECNT=1;ECNTH=1;GERMQ=87;MBQ=32,25;MFRL=300,279;MMQ=60,60;MPOS=45;NALOD=-1.378;NLOD=6.62;POPAF=1.89;ROQ=73;TLOD=10.44	GT:AD:AF:DP:F1R2:F2R1:FAD:SB	0/0:27,0:0.04:27:8,0:12,0:22,0:15,12,0,0	0/1:12,3:0.2:15:4,1:4,1:11,2:7,5,2,1
chrX	2149142	.	C	T	.	panel_of_normals	AS_FilterStatus=SITE;AS_SB_TABLE=33,38|1,10;DP=83;ECNT=1;ECNTH=1;GERMQ=93;MBQ=31,33;MFRL=329,301;MMQ=60,60;MPOS=41;NALOD=-1.301;NLOD=5.72;PON;POPAF=6;ROQ=62;TLOD=28.14	GT:AD:AF:DP:F1R2:F2R1:FAD:SB	0/0:20,0:0.048:20:11,0:8,0:19,0:13,7,0,0	0/1:23,6:0.241:29:6,1:14,5:21,6:10,13,1,5
chrX	2347428	.	T	G	.	PASS	AS_FilterStatus=SITE;AS_SB_TABLE=42,21|6,4;DP=79;ECNT=2;ECNTH=2;GERMQ=47;MBQ=32,26;MFRL=302,287;MMQ=60,60;MPOS=35;NALOD=-1.321;NLOD=5.97;POPAF=0.857;ROQ=81;TLOD=20.15	GT:AD:AF:DP:F1R2:F2R1:FAD:SB	0/0:21,0:0.046:21:12,0:6,0:20,0:11,10,0,0	0/1:16,5:0.272:21:9,3:6,2:15,5:12,4,3,2
chrX	2349515	.	G	A	.	PASS	AS_FilterStatus=SITE;AS_SB_TABLE=40,43|4,7;DP=95;ECNT=2;ECNTH=2;GERMQ=85;MBQ=26,31;MFRL=315,368;MMQ=60,60;MPOS=43;NALOD=-1.279;NLOD=5.42;POPAF=0.866;ROQ=41;TLOD=35.56	GT:AD:AF:DP:F1R2:F2R1:FAD:PGT:PID:PS:SB	0|0:20,0:0.05:20:15,0:2,0:18,0:0|1:2349515_G_A:2349515:9,11,0,0	0|1:23,6:0.241:29:10,5:9,1:21,6:0|1:2349515_G_A:2349515:12,11,3,3
chrX	2349517	.	G	C	.	PASS	AS_FilterStatus=SITE;AS_SB_TABLE=40,43|4,7;DP=94;ECNT=2;ECNTH=2;GERMQ=76;MBQ=30,33;MFRL=315,368;MMQ=60,60;MPOS=41;NALOD=-1.279;NLOD=5.42;POPAF=0.214;ROQ=66;TLOD=35.56	GT:AD:AF:DP:F1R2:F2R1:FAD:PGT:PID:PS:SB	0|0:20,0:0.05:20:16,0:2,0:18,0:0|1:2349515_G_A:2349515:9,11,0,0	0|1:23,6:0.241:29:11,5:9,1:21,6:0|1:2349515_G_A:2349515:12,11,3,3
chrX	2355870	.	A	G	.	PASS	AS_FilterStatus=SITE;AS_SB_TABLE=33,31|2,2;DP=71;ECNT=1;ECNTH=1;GERMQ=93;MBQ=32,29;MFRL=319,327;MMQ=60,60;MPOS=35;NALOD=-1.32;NLOD=5.93;POPAF=6;ROQ=63;TLOD=7.29	GT:AD:AF:DP:F1R2:F2R1:FAD:SB	0/0:20,0:0.046:20:5,0:7,0:20,0:7,13,0,0	0/1:17,4:0.218:21:10,2:3,1:17,4:11,6,2,2
chrX	2392452	.	G	A	.	PASS	AS_FilterStatus=SITE;AS_SB_TABLE=27,24|2,8;DP=64;ECNT=1;ECNTH=1;GERMQ=12;MBQ=31,30;MFRL=310,326;MMQ=60,60;MPOS=16;NALOD=-1.24;NLOD=4.77;POPAF=0.573;ROQ=11;TLOD=19.53	GT:AD:AF:DP:F1R2:F2R1:FAD:SB	0/0:20,0:0.055:20:9,0:4,0:16,0:9,11,0,0	0/1:8,7:0.459:15:4,0:2,3:7,6:5,3,2,5
chrX	2417282	.	A	C	.	panel_of_normals	AS_FilterStatus=SITE;AS_SB_TABLE=35,41|5,6;DP=89;ECNT=1;ECNTH=1;GERMQ=61;MBQ=33,33;MFRL=308,358;MMQ=60,60;MPOS=20;NALOD=-1.351;NLOD=6.32;PON;POPAF=0.092;ROQ=63;TLOD=26.1	GT:AD:AF:DP:F1R2:F2R1:FAD:SB	0/0:21,0:0.043:21:9,0:12,0:21,0:7,14,0,0	0/1:14,4:0.293:18:4,2:7,2:11,4:7,7,1,3
chrX	2423667	.	G	A	.	panel_of_normals	AS_FilterStatus=SITE;AS_SB_TABLE=40,47|6,4;DP=101;ECNT=1;ECNTH=1;GERMQ=93;MBQ=25,32;MFRL=303,315;MMQ=60,60;MPOS=45;NALOD=-1.414;NLOD=7.47;PON;POPAF=0.095;ROQ=62;TLOD=21.96	GT:AD:AF:DP:F1R2:F2R1:FAD:SB	0/0:25,0:0.037:25:12,0:10,0:25,0:14,11,0,0	0/1:29,8:0.259:37:4,3:15,4:22,7:12,17,5,3
chrX	2474849	.	C	G	.	clustered_events;haplotype	AS_FilterStatus=SITE;AS_SB_TABLE=32,27|7,3;DP=69;ECNT=13;ECNTH=13;GERMQ=34;MBQ=31,33;MFRL=321,346;MMQ=60,60;MPOS=37;NALOD=-1.279;NLOD=5.42;POPAF=0.719;ROQ=72;TLOD=33.39	GT:AD:AF:DP:F1R2:F2R1:FAD:PGT:PID:PS:SB	0|0:20,0:0.05:20:6,0:5,0:18,0:0|1:2474736_G_A:2474736:11,9,0,0	0|1:13,7:0.364:20:4,5:2,1:13,7:0|1:2474736_G_A:2474736:7,6,5,2
chrX	2474854	.	G	A	.	clustered_events;haplotype	AS_FilterStatus=SITE;AS_SB_TABLE=35,29|7,3;DP=74;ECNT=13;ECNTH=13;GERMQ=42;MBQ=26,33;MFRL=319,346;MMQ=60,60;MPOS=35;NALOD=-1.279;NLOD=5.42;POPAF=0.721;ROQ=61;TLOD=33.08	GT:AD:AF:DP:F1R2:F2R1:FAD:PGT:PID:PS:SB	0|0:21,0:0.05:21:6,0:5,0:18,0:0|1:2474736_G_A:2474736:11,10,0,0	0|1:15,7:0.333:22:6,5:2,1:15,7:0|1:2474736_G_A:2474736:9,6,5,2
chrX	2481437	.	G	A	.	PASS	AS_FilterStatus=SITE;AS_SB_TABLE=43,26|6,2;DP=79;ECNT=1;ECNTH=1;GERMQ=74;MBQ=25,33;MFRL=311,301;MMQ=60,60;MPOS=38;NALOD=-1.331;NLOD=6.01;POPAF=0.717;ROQ=59;TLOD=17.41	GT:AD:AF:DP:F1R2:F2R1:FAD:SB	0/0:20,0:0.045:20:10,0:10,0:20,0:15,5,0,0	0/1:16,4:0.24:20:6,1:8,3:15,4:10,6,2,2
chrX	2482616	.	T	C	.	panel_of_normals	AS_FilterStatus=SITE;AS_SB_TABLE=62,37|5,8;DP=116;ECNT=2;ECNTH=2;GERMQ=93;MBQ=32,33;MFRL=308,343;MMQ=60,60;MPOS=44;NALOD=-1.446;NLOD=8.08;PON;POPAF=0.362;ROQ=55;TLOD=27.25	GT:AD:AF:DP:F1R2:F2R1:FAD:SB	0/0:29,0:0.035:29:8,0:17,0:27,0:20,9,0,0	0/1:25,8:0.259:33:7,4:15,3:25,8:18,7,2,6
chrX	2509536	.	A	G	.	PASS	AS_FilterStatus=SITE;AS_SB_TABLE=33,41|1,4;DP=79;ECNT=1;ECNTH=1;GERMQ=93;MBQ=33,32;MFRL=327,347;MMQ=60,60;MPOS=49;NALOD=-1.38;NLOD=6.92;POPAF=0.592;ROQ=52;TLOD=9.97	GT:AD:AF:DP:F1R2:F2R1:FAD:SB	0/0:25,0:0.04:25:14,0:8,0:23,0:8,17,0,0	0/1:16,4:0.238:20:6,1:8,2:15,4:7,9,0,4
chrX	2649162	.	C	T	.	PASS	AS_FilterStatus=SITE;AS_SB_TABLE=38,33|5,6;DP=83;ECNT=2;ECNTH=1;GERMQ=60;MBQ=33,33;MFRL=311,344;MMQ=60,60;MPOS=33;NALOD=-1.342;NLOD=6.32;POPAF=0.6;ROQ=39;TLOD=25.54	GT:AD:AF:DP:F1R2:F2R1:FAD:SB	0/0:21,0:0.043:21:11,0:10,0:21,0:12,9,0,0	0/1:20,7:0.288:27:9,4:9,2:18,7:9,11,3,4
chrX	2689243	.	G	C	.	PASS	AS_FilterStatus=SITE;AS_SB_TABLE=32,33|1,4;DP=74;ECNT=1;ECNTH=1;GERMQ=78;MBQ=27,24;MFRL=312,390;MMQ=60,60;MPOS=31;NALOD=-1.331;NLOD=6.02;POPAF=0.213;ROQ=83;TLOD=7.85	GT:AD:AF:DP:F1R2:F2R1:FAD:SB	0/0:20,0:0.045:20:11,0:9,0:20,0:8,12,0,0	0/1:16,4:0.226:20:7,2:9,2:16,4:11,5,1,3
chrX	2740657	.	G	A	.	panel_of_normals	AS_FilterStatus=SITE;AS_SB_TABLE=35,45|6,5;DP=93;ECNT=2;ECNTH=2;GERMQ=86;MBQ=31,32;MFRL=336,344;MMQ=60,60;MPOS=34;NALOD=-1.342;NLOD=6.32;PON;POPAF=0.947;ROQ=60;TLOD=25.67	GT:AD:AF:DP:F1R2:F2R1:FAD:SB	0/0:21,0:0.043:21:13,0:8,0:21,0:11,10,0,0	0/1:23,5:0.214:28:7,4:13,1:21,5:7,16,3,2
chrX	2797765	.	C	T	.	PASS	AS_FilterStatus=SITE;AS_SB_TABLE=19,18|23,20;DP=87;ECNT=1;ECNTH=1;GERMQ=73;MBQ=32,31;MFRL=310,312;MMQ=60,60;MPOS=38;NALOD=-1.33;NLOD=5.97;POPAF=6;ROQ=93;TLOD=126.43	GT:AD:AF:DP:F1R2:F2R1:FAD:SB	0/0:21,0:0.045:21:10,0:8,0:20,0:13,8,0,0	0/1:8,14:0.615:22:4,8:3,4:8,13:3,5,9,5
chrX	3277474	.	G	A	.	clustered_events	AS_FilterStatus=SITE;AS_SB_TABLE=39,37|2,4;DP=85;ECNT=5;ECNTH=5;GERMQ=93;MBQ=31,33;MFRL=331,0;MMQ=60,49;MPOS=16;NALOD=-1.445;NLOD=7.82;POPAF=0.863;ROQ=59;TLOD=12.94	GT:AD:AF:DP:F1R2:F2R1:FAD:SB	0/0:28,0:0.035:28:8,0:16,0:26,0:14,14,0,0	0/1:10,6:0.389:16:5,3:5,3:10,6:7,3,2,4
chrX	3277505	.	A	G	.	clustered_events;haplotype	AS_FilterStatus=SITE;AS_SB_TABLE=39,41|4,4;DP=89;ECNT=5;ECNTH=5;GERMQ=93;MBQ=31,32;MFRL=337,109;MMQ=60,49;MPOS=45;NALOD=-1.438;NLOD=7.83;POPAF=0.631;ROQ=93;TLOD=25.09	GT:AD:AF:DP:F1R2:F2R1:FAD:PGT:PID:PS:SB	0|0:29,0:0.035:29:6,0:15,0:26,0:0|1:3277505_A_G:3277505:13,16,0,0	0|1:12,7:0.4:19:6,3:5,4:11,7:0|1:3277505_A_G:3277505:9,3,3,4
chrX	3277511	.	T	C	.	clustered_events;haplotype	AS_FilterStatus=SITE;AS_SB_TABLE=39,40|4,4;DP=87;ECNT=5;ECNTH=5;GERMQ=93;MBQ=30,32;MFRL=337,109;MMQ=60,49;MPOS=51;NALOD=-1.422;NLOD=7.53;POPAF=0.623;ROQ=93;TLOD=25.09	GT:AD:AF:DP:F1R2:F2R1:FAD:PGT:PID:PS:SB	0|0:28,0:0.036:28:8,0:15,0:25,0:0|1:3277505_A_G:3277505:13,15,0,0	0|1:12,7:0.4:19:6,3:5,4:11,7:0|1:3277505_A_G:3277505:9,3,3,4
chrX	3277532	.	T	C	.	clustered_events	AS_FilterStatus=SITE;AS_SB_TABLE=40,35|4,5;DP=84;ECNT=5;ECNTH=5;GERMQ=79;MBQ=33,33;MFRL=337,0;MMQ=60,49;MPOS=69;NALOD=-1.405;NLOD=7.22;POPAF=0.618;ROQ=71;TLOD=21.76	GT:AD:AF:DP:F1R2:F2R1:FAD:SB	0/0:26,0:0.038:26:8,0:11,0:24,0:13,13,0,0	0/1:13,7:0.381:20:8,3:4,4:12,7:9,4,3,4
chrX	3277580	.	A	C	.	clustered_events;haplotype	AS_FilterStatus=SITE;AS_SB_TABLE=40,39|7,7;DP=94;ECNT=13;ECNTH=6;GERMQ=53;MBQ=33,32;MFRL=315,218;MMQ=60,60;MPOS=29;NALOD=-1.288;NLOD=5.42;POPAF=0.585;ROQ=85;TLOD=52.35	GT:AD:AF:DP:F1R2:F2R1:FAD:PGT:PID:PS:SB	0|0:21,0:0.049:21:11,0:7,0:18,0:0|1:3277580_A_C:3277580:10,11,0,0	0|1:19,11:0.393:30:10,6:4,4:16,10:0|1:3277580_A_C:3277580:11,8,5,6
chrX	3277582	.	G	T	.	clustered_events;haplotype	AS_FilterStatus=SITE;AS_SB_TABLE=40,39|7,7;DP=95;ECNT=13;ECNTH=6;GERMQ=53;MBQ=31,32;MFRL=315,218;MMQ=60,60;MPOS=29;NALOD=-1.288;NLOD=5.42;POPAF=0.585;ROQ=93;TLOD=52.35	GT:AD:AF:DP:F1R2:F2R1:FAD:PGT:PID:PS:SB	0|0:21,0:0.049:21:11,0:6,0:18,0:0|1:3277580_A_C:3277580:10,11,0,0	0|1:19,11:0.393:30:10,6:4,4:16,10:0|1:3277580_A_C:3277580:11,8,5,6
chrX	3277603	.	A	C	.	clustered_events	AS_FilterStatus=SITE;AS_SB_TABLE=45,39|6,7;DP=99;ECNT=13;ECNTH=6;GERMQ=76;MBQ=32,33;MFRL=316,218;MMQ=60,60;MPOS=36;NALOD=-1.339;NLOD=5.97;POPAF=0.588;ROQ=93;TLOD=38.6	GT:AD:AF:DP:F1R2:F2R1:FAD:SB	0/0:21,0:0.044:21:10,0:7,0:20,0:10,11,0,0	0/1:21,10:0.333:31:12,5:5,3:19,9:13,8,4,6
chrX	3277618	.	G	A	.	clustered_events;haplotype	AS_FilterStatus=SITE;AS_SB_TABLE=44,37|5,4;DP=93;ECNT=13;ECNTH=6;GERMQ=93;MBQ=31,32;MFRL=318,281;MMQ=60,60;MPOS=51;NALOD=-1.388;NLOD=6.92;POPAF=0.587;ROQ=60;TLOD=32.66	GT:AD:AF:DP:F1R2:F2R1:FAD:PGT:PID:PS:SB	0|0:23,0:0.039:23:12,0:8,0:23,0:0|1:3277618_G_A:3277618:10,13,0,0	0|1:21,6:0.25:27:10,3:6,1:20,6:0|1:3277618_G_A:3277618:12,9,3,3
chrX	3277620	.	A	G	.	clustered_events;haplotype	AS_FilterStatus=SITE;AS_SB_TABLE=44,37|5,4;DP=92;ECNT=13;ECNTH=6;GERMQ=93;MBQ=31,32;MFRL=318,281;MMQ=60,60;MPOS=53;NALOD=-1.388;NLOD=6.92;POPAF=0.588;ROQ=65;TLOD=32.66	GT:AD:AF:DP:F1R2:F2R1:FAD:PGT:PID:PS:SB	0|0:23,0:0.039:23:12,0:5,0:23,0:0|1:3277618_G_A:3277618:10,13,0,0	0|1:21,6:0.25:27:10,3:6,1:20,6:0|1:3277618_G_A:3277618:12,9,3,3
chrX	3277661	.	A	T	.	clustered_events;haplotype	AS_FilterStatus=SITE;AS_SB_TABLE=51,35|4,3;DP=94;ECNT=13;ECNTH=9;GERMQ=93;MBQ=32,33;MFRL=319,281;MMQ=60,60;MPOS=37;NALOD=-1.36;NLOD=6.32;POPAF=0.592;ROQ=44;TLOD=28.32	GT:AD:AF:DP:F1R2:F2R1:FAD:PGT:PID:PS:SB	0|0:21,0:0.042:21:10,0:7,0:21,0:0|1:3277661_A_T:3277661:10,11,0,0	0|1:25,5:0.233:30:11,3:6,0:22,6:0|1:3277661_A_T:3277661:14,11,2,3
chrX	3396520	.	G	T	.	PASS	AS_FilterStatus=SITE;AS_SB_TABLE=22,38|5,5;DP=71;ECNT=1;ECNTH=1;GERMQ=92;MBQ=32,32;MFRL=304,268;MMQ=60,60;MPOS=34;NALOD=-1.309;NLOD=5.67;POPAF=6;ROQ=68;TLOD=23.03	GT:AD:AF:DP:F1R2:F2R1:FAD:SB	0/0:20,0:0.047:20:5,0:3,0:19,0:6,14,0,0	0/1:13,8:0.364:21:4,1:3,3:13,7:4,9,4,4
chrX	4731006	.	G	A	.	PASS	AS_FilterStatus=SITE;AS_SB_TABLE=17,13|17,16;DP=66;ECNT=1;ECNTH=1;GERMQ=81;MBQ=32,32;MFRL=337,318;MMQ=60,60;MPOS=25;NALOD=-1.348;NLOD=6.23;POPAF=6;ROQ=82;TLOD=96.89	GT:AD:AF:DP:F1R2:F2R1:FAD:SB	0/0:21,0:0.043:21:8,0:11,0:21,0:13,8,0,0	0/1:3,12:0.751:15:2,5:1,6:3,11:0,3,6,6
chrX	4884254	.	A	G	.	PASS	AS_FilterStatus=SITE;AS_SB_TABLE=22,38|7,8;DP=76;ECNT=1;ECNTH=1;GERMQ=81;MBQ=32,26;MFRL=329,344;MMQ=60,60;MPOS=36;NALOD=-1.322;NLOD=6.02;POPAF=6;ROQ=76;TLOD=30.77	GT:AD:AF:DP:F1R2:F2R1:FAD:SB	0/0:20,0:0.045:20:8,0:12,0:20,0:8,12,0,0	0/1:13,8:0.356:21:6,2:7,3:13,7:6,7,4,4
chrX	5351671	.	C	T	.	PASS	AS_FilterStatus=SITE;AS_SB_TABLE=15,18|4,3;DP=43;ECNT=2;ECNTH=1;GERMQ=66;MBQ=30,31;MFRL=306,230;MMQ=60,60;MPOS=38;NALOD=-1.331;NLOD=6.02;POPAF=6;ROQ=60;TLOD=17.17	GT:AD:AF:DP:F1R2:F2R1:FAD:SB	0/0:20,0:0.045:20:10,0:10,0:20,0:9,11,0,0	0/1:4,3:0.444:7:2,2:1,1:4,3:3,1,2,1
chrX	5438404	.	A	T	.	PASS	AS_FilterStatus=SITE;AS_SB_TABLE=17,16|21,20;DP=75;ECNT=1;ECNTH=1;GERMQ=93;MBQ=32,32;MFRL=315,324;MMQ=60,60;MPOS=41;NALOD=-1.104;NLOD=6.92;POPAF=6;ROQ=93;TLOD=102.7	GT:AD:AF:DP:F1R2:F2R1:FAD:SB	0/0:25,0:0.039:25:10,0:12,0:23,0:12,13,0,0	0/1:3,9:0.715:12:3,5:0,4:3,9:2,1,5,4
chrX	5554569	.	T	C	.	PASS	AS_FilterStatus=SITE;AS_SB_TABLE=17,14|19,27;DP=80;ECNT=1;ECNTH=1;GERMQ=93;MBQ=33,33;MFRL=336,319;MMQ=60,60;MPOS=33;NALOD=-1.33;NLOD=5.97;POPAF=6;ROQ=93;TLOD=145.62	GT:AD:AF:DP:F1R2:F2R1:FAD:SB	0/0:20,0:0.045:20:5,0:14,0:20,0:11,9,0,0	0/1:5,12:0.682:17:2,3:3,7:5,12:2,3,4,8
chrX	5659358	.	A	G	.	PASS	AS_FilterStatus=SITE;AS_SB_TABLE=43,31|3,0;DP=79;ECNT=1;ECNTH=1;GERMQ=93;MBQ=31,32;MFRL=298,418;MMQ=60,60;MPOS=40;NALOD=-1.279;NLOD=5.42;POPAF=6;ROQ=72;TLOD=5.03	GT:AD:AF:DP:F1R2:F2R1:FAD:SB	0/0:20,0:0.05:20:8,0:5,0:18,0:12,8,0,0	0/1:11,3:0.25:14:7,1:1,2:11,3:7,4,3,0
chrX	7405042	.	T	C	.	PASS	AS_FilterStatus=SITE;AS_SB_TABLE=46,28|1,3;DP=81;ECNT=1;ECNTH=1;GERMQ=93;MBQ=32,26;MFRL=315,387;MMQ=60,60;MPOS=26;NALOD=-1.341;NLOD=6.27;POPAF=6;ROQ=61;TLOD=5.75	GT:AD:AF:DP:F1R2:F2R1:FAD:SB	0/0:22,0:0.044:22:9,0:10,0:21,0:15,7,0,0	0/1:17,4:0.238:21:7,3:8,1:15,4:12,5,1,3
chrX	7877959	.	C	T	.	PASS	AS_FilterStatus=SITE;AS_SB_TABLE=43,44|4,0;DP=91;ECNT=1;ECNTH=1;GERMQ=93;MBQ=33,31;MFRL=307,346;MMQ=60,60;MPOS=25;NALOD=-1.398;NLOD=7.22;POPAF=6;ROQ=42;TLOD=6.39	GT:AD:AF:DP:F1R2:F2R1:FAD:SB	0/0:25,0:0.038:25:13,0:11,0:24,0:12,13,0,0	0/1:16,4:0.238:20:6,2:8,2:15,4:6,10,4,0
chrX	7895408	.	G	A	.	PASS	AS_FilterStatus=SITE;AS_SB_TABLE=20,12|16,25;DP=77;ECNT=1;ECNTH=1;GERMQ=93;MBQ=31,32;MFRL=300,309;MMQ=60,60;MPOS=52;NALOD=-1.378;NLOD=6.83;POPAF=6;ROQ=93;TLOD=132.15	GT:AD:AF:DP:F1R2:F2R1:FAD:SB	0/0:24,0:0.04:24:12,0:9,0:23,0:15,9,0,0	0/1:2,13:0.814:15:0,7:2,5:2,12:1,1,4,9
chrX	7998151	.	T	C	.	PASS	AS_FilterStatus=SITE;AS_SB_TABLE=10,10|28,22;DP=72;ECNT=1;ECNTH=1;GERMQ=93;MBQ=32,32;MFRL=278,303;MMQ=60,60;MPOS=38;NALOD=-1.288;NLOD=5.42;POPAF=6;ROQ=93;TLOD=172.81	GT:AD:AF:DP:F1R2:F2R1:FAD:SB	0/0:20,0:0.049:20:9,0:9,0:18,0:10,10,0,0	0/1:0,19:0.948:19:0,12:0,5:0,17:0,0,12,7
chrX	8154460	.	T	C	.	PASS	AS_FilterStatus=SITE;AS_SB_TABLE=37,25|4,3;DP=71;ECNT=1;ECNTH=1;GERMQ=93;MBQ=32,26;MFRL=300,317;MMQ=45,60;MPOS=48;NALOD=-1.301;NLOD=5.72;POPAF=3.82;ROQ=76;TLOD=13.88	GT:AD:AF:DP:F1R2:F2R1:FAD:SB	0/0:20,0:0.048:20:8,0:9,0:19,0:13,7,0,0	0/1:8,4:0.384:12:1,3:4,1:7,4:5,3,2,2
chrX	8207594	.	T	C	.	PASS	AS_FilterStatus=SITE;AS_SB_TABLE=8,12|24,18;DP=65;ECNT=1;ECNTH=1;GERMQ=93;MBQ=33,33;MFRL=322,356;MMQ=60,60;MPOS=37;NALOD=-1.299;NLOD=5.42;POPAF=6;ROQ=93;TLOD=149.15	GT:AD:AF:DP:F1R2:F2R1:FAD:SB	0/0:20,0:0.048:20:7,0:11,0:18,0:8,12,0,0	0/1:0,10:0.916:10:0,6:0,3:0,10:0,0,6,4
chrX	8699120	.	A	T	.	PASS	AS_FilterStatus=SITE;AS_SB_TABLE=31,35|6,5;DP=79;ECNT=1;ECNTH=1;GERMQ=93;MBQ=32,32;MFRL=321,350;MMQ=60,60;MPOS=33;NALOD=-1.33;NLOD=5.97;POPAF=6;ROQ=92;TLOD=27.91	GT:AD:AF:DP:F1R2:F2R1:FAD:SB	0/0:21,0:0.045:21:9,0:10,0:20,0:12,9,0,0	0/1:11,4:0.294:15:6,1:3,3:11,4:4,7,2,2
chrX	9160429	.	G	A	.	PASS	AS_FilterStatus=SITE;AS_SB_TABLE=17,21|18,23;DP=80;ECNT=1;ECNTH=1;GERMQ=67;MBQ=31,32;MFRL=353,330;MMQ=60,60;MPOS=47;NALOD=-1.331;NLOD=6.02;POPAF=6;ROQ=93;TLOD=127.25	GT:AD:AF:DP:F1R2:F2R1:FAD:SB	0/0:20,0:0.045:20:7,0:13,0:20,0:9,11,0,0	0/1:5,17:0.739:22:3,8:2,8:5,16:1,4,9,8
chrX	9408941	.	C	T	.	PASS	AS_FilterStatus=SITE;AS_SB_TABLE=100,23|17,1;DP=143;ECNT=1;ECNTH=1;GERMQ=93;MBQ=30,32;MFRL=305,304;MMQ=47,40;MPOS=49;NALOD=-1.658;NLOD=12.54;POPAF=6;ROQ=28;TLOD=39.3	GT:AD:AF:DP:F1R2:F2R1:FAD:SB	0/0:41,0:0.022:41:28,0:7,0:42,0:35,6,0,0	0/1:26,9:0.255:35:16,8:7,1:28,9:18,8,9,0
chrX	10371580	.	A	C	.	PASS	AS_FilterStatus=SITE;AS_SB_TABLE=51,34|9,4;DP=101;ECNT=1;ECNTH=1;GERMQ=93;MBQ=33,30;MFRL=284,355;MMQ=60,60;MPOS=39;NALOD=-1.341;NLOD=6.27;POPAF=6;ROQ=49;TLOD=26.7	GT:AD:AF:DP:F1R2:F2R1:FAD:SB	0/0:24,0:0.044:24:14,0:3,0:21,0:17,7,0,0	0/1:18,4:0.229:22:3,3:12,1:16,4:10,8,4,0
chrX	10429333	.	T	G	.	PASS	AS_FilterStatus=SITE;AS_SB_TABLE=13,21|18,27;DP=81;ECNT=1;ECNTH=1;GERMQ=93;MBQ=31,32;MFRL=280,322;MMQ=60,60;MPOS=30;NALOD=-1.379;NLOD=6.88;POPAF=6;ROQ=93;TLOD=147.38	GT:AD:AF:DP:F1R2:F2R1:FAD:SB	0/0:28,0:0.04:28:10,0:12,0:23,0:11,17,0,0	0/1:3,12:0.811:15:0,4:2,6:2,12:1,2,3,9
chrX	10470121	.	T	C	.	PASS	AS_FilterStatus=SITE;AS_SB_TABLE=13,8|31,26;DP=80;ECNT=1;ECNTH=1;GERMQ=93;MBQ=31,26;MFRL=284,314;MMQ=60,60;MPOS=29;NALOD=-1.3;NLOD=5.67;POPAF=6;ROQ=93;TLOD=178.07	GT:AD:AF:DP:F1R2:F2R1:FAD:SB	0/0:21,0:0.048:21:12,0:5,0:19,0:13,8,0,0	0/1:0,23:0.959:23:0,6:0,16:0,22:0,0,14,9
chrX	11015959	.	G	A	.	weak_evidence	AS_FilterStatus=weak_evidence;AS_SB_TABLE=24,38|1,2;DP=66;ECNT=1;ECNTH=1;GERMQ=93;MBQ=33,20;MFRL=309,252;MMQ=60,60;MPOS=26;NALOD=-1.398;NLOD=7.22;POPAF=6;ROQ=43;TLOD=4.26	GT:AD:AF:DP:F1R2:F2R1:FAD:SB	0/0:25,0:0.038:25:19,0:4,0:24,0:11,14,0,0	0/1:14,3:0.2:17:7,2:4,0:11,2:5,9,1,2
chrX	11171228	.	A	T	.	PASS	AS_FilterStatus=SITE;AS_SB_TABLE=25,42|1,2;DP=72;ECNT=1;ECNTH=1;GERMQ=93;MBQ=32,34;MFRL=308,367;MMQ=60,60;MPOS=29;NALOD=-1.288;NLOD=5.41;POPAF=6;ROQ=34;TLOD=5.04	GT:AD:AF:DP:F1R2:F2R1:FAD:SB	0/0:20,0:0.049:20:4,0:10,0:18,0:7,13,0,0	0/1:13,3:0.221:16:3,1:8,1:13,3:7,6,1,2
chrX	11337479	.	T	C	.	weak_evidence	AS_FilterStatus=weak_evidence;AS_SB_TABLE=28,40|2,1;DP=71;ECNT=1;ECNTH=1;GERMQ=93;MBQ=33,20;MFRL=295,264;MMQ=60,60;MPOS=32;NALOD=-1.362;NLOD=6.62;POPAF=6;ROQ=37;TLOD=3.52	GT:AD:AF:DP:F1R2:F2R1:FAD:SB	0/0:25,0:0.042:25:12,0:8,0:22,0:8,17,0,0	0/1:9,3:0.273:12:3,0:4,2:7,2:3,6,2,1
chrX	11397618	.	C	T	.	PASS	AS_FilterStatus=SITE;AS_SB_TABLE=14,15|24,19;DP=75;ECNT=1;ECNTH=1;GERMQ=93;MBQ=32,32;MFRL=291,289;MMQ=60,60;MPOS=23;NALOD=-1.413;NLOD=7.43;POPAF=6;ROQ=93;TLOD=140.27	GT:AD:AF:DP:F1R2:F2R1:FAD:SB	0/0:28,0:0.037:28:14,0:8,0:25,0:13,15,0,0	0/1:0,12:0.925:12:0,6:0,3:0,11:0,0,6,6
chrX	13877961	.	G	T	.	PASS	AS_FilterStatus=SITE;AS_SB_TABLE=12,10|17,19;DP=58;ECNT=1;ECNTH=1;GERMQ=93;MBQ=32,32;MFRL=371,332;MMQ=60,60;MPOS=30;NALOD=-1.34;NLOD=6.23;POPAF=6;ROQ=93;TLOD=120.57	GT:AD:AF:DP:F1R2:F2R1:FAD:SB	0/0:22,0:0.044:22:1,0:11,0:21,0:12,10,0,0	0/1:0,12:0.923:12:0,4:0,4:0,11:0,0,5,7
chrX	15787127	.	T	C	.	PASS	AS_FilterStatus=SITE;AS_SB_TABLE=10,10|22,36;DP=78;ECNT=1;ECNTH=1;GERMQ=93;MBQ=31,32;MFRL=325,308;MMQ=60,60;MPOS=45;NALOD=-1.301;NLOD=5.72;POPAF=6;ROQ=93;TLOD=200.44	GT:AD:AF:DP:F1R2:F2R1:FAD:SB	0/0:20,0:0.048:20:5,0:7,0:19,0:10,10,0,0	0/1:0,21:0.952:21:0,7:0,10:0,19:0,0,11,10
chrX	16754474	.	A	G	.	PASS	AS_FilterStatus=SITE;AS_SB_TABLE=24,31|8,9;DP=72;ECNT=1;ECNTH=1;GERMQ=81;MBQ=32,32;MFRL=321,349;MMQ=60,60;MPOS=33;NALOD=-1.398;NLOD=7.22;POPAF=6;ROQ=79;TLOD=46	GT:AD:AF:DP:F1R2:F2R1:FAD:SB	0/0:24,0:0.038:24:10,0:13,0:24,0:11,13,0,0	0/1:12,3:0.235:15:4,3:8,0:12,3:7,5,0,3
chrX	17943544	.	T	C	.	PASS	AS_FilterStatus=SITE;AS_SB_TABLE=16,6|30,15;DP=69;ECNT=1;ECNTH=1;GERMQ=93;MBQ=33,33;MFRL=317,301;MMQ=60,60;MPOS=39;NALOD=-1.322;NLOD=6.02;POPAF=6;ROQ=93;TLOD=155.74	GT:AD:AF:DP:F1R2:F2R1:FAD:SB	0/0:22,0:0.045:22:11,0:9,0:20,0:16,6,0,0	0/1:0,15:0.939:15:0,8:0,6:0,14:0,0,9,6
chrX	19831883	.	C	T	.	PASS	AS_FilterStatus=SITE;AS_SB_TABLE=19,15|24,7;DP=65;ECNT=1;ECNTH=1;GERMQ=93;MBQ=31,32;MFRL=315,323;MMQ=60,60;MPOS=26;NALOD=-1.421;NLOD=7.48;POPAF=6;ROQ=93;TLOD=98.89	GT:AD:AF:DP:F1R2:F2R1:FAD:SB	0/0:26,0:0.037:26:9,0:8,0:25,0:14,12,0,0	0/1:7,7:0.5:14:1,2:3,4:6,6:4,3,4,3
chrX	20087231	.	C	T	.	PASS	AS_FilterStatus=SITE;AS_SB_TABLE=25,46|2,3;DP=76;ECNT=1;ECNTH=1;GERMQ=93;MBQ=32,20;MFRL=300,269;MMQ=60,60;MPOS=16;NALOD=-1.342;NLOD=6.32;POPAF=6;ROQ=21;TLOD=9.74	GT:AD:AF:DP:F1R2:F2R1:FAD:SB	0/0:23,0:0.043:23:13,0:6,0:21,0:8,15,0,0	0/1:11,3:0.2:14:7,0:4,2:11,2:2,9,1,2
chrX	22153903	.	C	T	.	PASS	AS_FilterStatus=SITE;AS_SB_TABLE=18,17|25,28;DP=91;ECNT=1;ECNTH=1;GERMQ=93;MBQ=27,32;MFRL=338,303;MMQ=60,60;MPOS=38;NALOD=-1.351;NLOD=6.32;POPAF=6;ROQ=93;TLOD=163.78	GT:AD:AF:DP:F1R2:F2R1:FAD:SB	0/0:21,0:0.043:21:14,0:6,0:21,0:12,9,0,0	0/1:7,15:0.66:22:3,6:3,7:7,14:3,4,7,8
chrX	23028210	.	A	G	.	PASS	AS_FilterStatus=SITE;AS_SB_TABLE=18,23|24,12;DP=78;ECNT=1;ECNTH=1;GERMQ=93;MBQ=33,26;MFRL=332,300;MMQ=60,60;MPOS=44;NALOD=-1.49;NLOD=8.73;POPAF=6;ROQ=93;TLOD=100.8	GT:AD:AF:DP:F1R2:F2R1:FAD:SB	0/0:29,0:0.031:29:9,0:17,0:29,0:13,16,0,0	0/1:6,12:0.684:18:1,8:2,4:5,12:2,4,10,2
chrX	23208068	.	A	G	.	PASS	AS_FilterStatus=SITE;AS_SB_TABLE=51,35|8,4;DP=100;ECNT=1;ECNTH=1;GERMQ=93;MBQ=33,26;MFRL=320,337;MMQ=60,60;MPOS=38;NALOD=-1.477;NLOD=8.72;POPAF=6;ROQ=91;TLOD=22.44	GT:AD:AF:DP:F1R2:F2R1:FAD:SB	0/0:31,0:0.032:31:14,0:13,0:29,0:17,14,0,0	0/1:19,4:0.208:23:10,3:8,1:18,4:12,7,3,1
chrX	24660380	.	C	T	.	PASS	AS_FilterStatus=SITE;AS_SB_TABLE=16,18|12,18;DP=65;ECNT=1;ECNTH=1;GERMQ=64;MBQ=31,32;MFRL=301,334;MMQ=60,60;MPOS=40;NALOD=-1.322;NLOD=6.02;POPAF=6;ROQ=93;TLOD=92.71	GT:AD:AF:DP:F1R2:F2R1:FAD:SB	0/0:20,0:0.045:20:11,0:9,0:20,0:9,11,0,0	0/1:4,6:0.636:10:2,3:0,3:3,6:2,2,2,4
chrX	25340511	.	T	C	.	PASS	AS_FilterStatus=SITE;AS_SB_TABLE=29,51|2,4;DP=91;ECNT=1;ECNTH=1;GERMQ=93;MBQ=32,33;MFRL=312,259;MMQ=60,60;MPOS=59;NALOD=-1.299;NLOD=5.42;POPAF=6;ROQ=69;TLOD=11.55	GT:AD:AF:DP:F1R2:F2R1:FAD:SB	0/0:20,0:0.048:20:5,0:11,0:18,0:6,14,0,0	0/1:20,6:0.231:26:11,3:7,2:19,5:6,14,2,4
chrX	25931921	.	A	G	.	PASS	AS_FilterStatus=SITE;AS_SB_TABLE=9,12|29,21;DP=73;ECNT=1;ECNTH=1;GERMQ=93;MBQ=31,32;MFRL=314,313;MMQ=60,60;MPOS=32;NALOD=-1.321;NLOD=5.97;POPAF=6;ROQ=93;TLOD=176.22	GT:AD:AF:DP:F1R2:F2R1:FAD:SB	0/0:21,0:0.046:21:5,0:13,0:20,0:9,12,0,0	0/1:0,17:0.949:17:0,9:0,8:0,17:0,0,11,6
chrX	26395999	.	C	T	.	PASS	AS_FilterStatus=SITE;AS_SB_TABLE=31,27|8,3;DP=72;ECNT=1;ECNTH=1;GERMQ=83;MBQ=33,30;MFRL=334,283;MMQ=60,60;MPOS=37;NALOD=-1.328;NLOD=5.72;POPAF=6;ROQ=49;TLOD=24.78	GT:AD:AF:DP:F1R2:F2R1:FAD:SB	0/0:21,0:0.045:21:12,0:7,0:19,0:11,10,0,0	0/1:8,5:0.399:13:2,1:6,4:8,5:4,4,4,1
chrX	26452529	.	C	T	.	PASS	AS_FilterStatus=SITE;AS_SB_TABLE=18,21|24,32;DP=97;ECNT=1;ECNTH=1;GERMQ=93;MBQ=32,33;MFRL=304,314;MMQ=60,60;MPOS=34;NALOD=-1.341;NLOD=6.27;POPAF=6;ROQ=93;TLOD=184.11	GT:AD:AF:DP:F1R2:F2R1:FAD:SB	0/0:22,0:0.044:22:8,0:11,0:21,0:12,10,0,0	0/1:6,12:0.685:18:3,8:2,4:5,12:2,4,3,9
chrX	26642403	.	G	A	.	PASS	AS_FilterStatus=SITE;AS_SB_TABLE=19,14|25,22;DP=81;ECNT=1;ECNTH=1;GERMQ=89;MBQ=31,31;MFRL=303,290;MMQ=60,60;MPOS=35;NALOD=-1.279;NLOD=5.42;POPAF=6;ROQ=93;TLOD=142.72	GT:AD:AF:DP:F1R2:F2R1:FAD:SB	0/0:21,0:0.05:21:9,0:9,0:18,0:14,7,0,0	0/1:6,12:0.667:18:4,6:1,5:5,11:2,4,6,6
chrX	27724065	.	G	C	.	PASS	AS_FilterStatus=SITE;AS_SB_TABLE=13,24|12,30;DP=82;ECNT=1;ECNTH=1;GERMQ=93;MBQ=31,32;MFRL=293,323;MMQ=60,60;MPOS=26;NALOD=-1.379;NLOD=6.87;POPAF=6;ROQ=93;TLOD=134.9	GT:AD:AF:DP:F1R2:F2R1:FAD:SB	0/0:25,0:0.04:25:15,0:7,0:23,0:5,20,0,0	0/1:4,11:0.75:15:1,5:2,4:3,11:2,2,4,7
chrX	27793725	.	A	T	.	base_qual;strand_bias;weak_evidence	AS_FilterStatus=weak_evidence,base_qual,strand_bias;AS_SB_TABLE=20,39|6,0;DP=67;ECNT=1;ECNTH=1;GERMQ=93;MBQ=32,5;MFRL=315,322;MMQ=60,60;MPOS=58;NALOD=-1.288;NLOD=5.42;POPAF=6;ROQ=51;TLOD=4.39	GT:AD:AF:DP:F1R2:F2R1:FAD:SB	0/0:21,0:0.049:21:9,0:7,0:18,0:7,14,0,0	0/1:10,3:0.218:13:4,0:5,0:9,3:3,7,3,0
chrX	28776982	.	T	C	.	PASS	AS_FilterStatus=SITE;AS_SB_TABLE=21,20|26,26;DP=97;ECNT=1;ECNTH=1;GERMQ=93;MBQ=33,32;MFRL=326,316;MMQ=60,60;MPOS=31;NALOD=-1.505;NLOD=9.33;POPAF=6;ROQ=93;TLOD=172.26	GT:AD:AF:DP:F1R2:F2R1:FAD:SB	0/0:32,0:0.03:32:12,0:19,0:31,0:16,16,0,0	0/1:4,15:0.738:19:1,8:3,5:4,13:3,1,8,7
chrX	29258237	.	T	C	.	PASS	AS_FilterStatus=SITE;AS_SB_TABLE=40,24|2,1;DP=70;ECNT=2;ECNTH=2;GERMQ=93;MBQ=33,32;MFRL=321,263;MMQ=60,60;MPOS=52;NALOD=-1.341;NLOD=6.27;POPAF=6;ROQ=26;TLOD=6.16	GT:AD:AF:DP:F1R2:F2R1:FAD:SB	0/0:22,0:0.044:22:8,0:8,0:21,0:16,6,0,0	0/1:11,3:0.251:14:3,0:4,2:11,3:6,5,2,1
chrX	29429837	.	T	C	.	PASS	AS_FilterStatus=SITE;AS_SB_TABLE=20,45|13,18;DP=96;ECNT=2;ECNTH=1;GERMQ=65;MBQ=33,31;MFRL=298,295;MMQ=60,60;MPOS=34;NALOD=-1.331;NLOD=6.02;POPAF=6;ROQ=79;TLOD=80.9	GT:AD:AF:DP:F1R2:F2R1:FAD:SB	0/0:22,0:0.045:22:8,0:11,0:20,0:8,14,0,0	0/1:13,9:0.391:22:5,4:5,3:13,8:4,9,5,4
chrX	31068475	.	C	G	.	PASS	AS_FilterStatus=SITE;AS_SB_TABLE=16,16|17,27;DP=78;ECNT=1;ECNTH=1;GERMQ=89;MBQ=31,30;MFRL=310,299;MMQ=60,60;MPOS=30;NALOD=-1.309;NLOD=5.67;POPAF=6;ROQ=93;TLOD=135.92	GT:AD:AF:DP:F1R2:F2R1:FAD:SB	0/0:21,0:0.047:21:9,0:9,0:19,0:8,13,0,0	0/1:7,13:0.636:20:3,4:4,8:7,13:6,1,4,9
chrX	31504745	.	C	T	.	PASS	AS_FilterStatus=SITE;AS_SB_TABLE=13,10|31,17;DP=72;ECNT=1;ECNTH=1;GERMQ=93;MBQ=31,32;MFRL=282,308;MMQ=60,60;MPOS=51;NALOD=-1.322;NLOD=6.02;POPAF=6;ROQ=93;TLOD=162.91	GT:AD:AF:DP:F1R2:F2R1:FAD:SB	0/0:23,0:0.045:23:11,0:9,0:20,0:13,10,0,0	0/1:0,15:0.933:15:0,9:0,4:0,13:0,0,10,5
chrX	32446839	.	C	T	.	PASS	AS_FilterStatus=SITE;AS_SB_TABLE=25,11|29,6;DP=73;ECNT=1;ECNTH=1;GERMQ=76;MBQ=32,33;MFRL=324,316;MMQ=60,60;MPOS=47;NALOD=-1.378;NLOD=6.62;POPAF=6;ROQ=93;TLOD=116.55	GT:AD:AF:DP:F1R2:F2R1:FAD:SB	0/0:23,0:0.04:23:11,0:9,0:22,0:18,5,0,0	0/1:5,9:0.625:14:3,7:2,2:5,9:3,2,8,1
chrX	32940175	.	A	G	.	PASS	AS_FilterStatus=SITE;AS_SB_TABLE=15,8|17,20;DP=62;ECNT=1;ECNTH=1;GERMQ=93;MBQ=30,32;MFRL=304,298;MMQ=60,60;MPOS=40;NALOD=-1.341;NLOD=6.27;POPAF=6;ROQ=93;TLOD=130.46	GT:AD:AF:DP:F1R2:F2R1:FAD:SB	0/0:23,0:0.044:23:12,0:8,0:21,0:15,8,0,0	0/1:0,14:0.939:14:0,7:0,7:0,14:0,0,7,7
chrX	33064637	.	C	A	.	PASS	AS_FilterStatus=SITE;AS_SB_TABLE=11,12|20,32;DP=76;ECNT=1;ECNTH=1;GERMQ=93;MBQ=28,32;MFRL=293,306;MMQ=60,60;MPOS=32;NALOD=-1.33;NLOD=5.97;POPAF=6;ROQ=93;TLOD=172.56	GT:AD:AF:DP:F1R2:F2R1:FAD:SB	0/0:23,0:0.045:23:6,0:13,0:20,0:11,12,0,0	0/1:0,18:0.944:18:0,8:0,8:0,16:0,0,7,11
chrX	33157827	.	C	T	.	PASS	AS_FilterStatus=SITE;AS_SB_TABLE=10,10|20,26;DP=68;ECNT=1;ECNTH=1;GERMQ=93;MBQ=31,32;MFRL=342,341;MMQ=60,60;MPOS=45;NALOD=-1.33;NLOD=5.97;POPAF=6;ROQ=93;TLOD=159.95	GT:AD:AF:DP:F1R2:F2R1:FAD:SB	0/0:20,0:0.045:20:18,0:1,0:20,0:10,10,0,0	0/1:0,18:0.95:18:0,10:0,7:0,18:0,0,8,10
chrX	33409223	.	T	C	.	PASS	AS_FilterStatus=SITE;AS_SB_TABLE=47,37|2,3;DP=90;ECNT=1;ECNTH=1;GERMQ=93;MBQ=33,33;MFRL=345,365;MMQ=60,60;MPOS=52;NALOD=-1.362;NLOD=6.62;POPAF=6;ROQ=22;TLOD=10.03	GT:AD:AF:DP:F1R2:F2R1:FAD:SB	0/0:23,0:0.042:23:14,0:8,0:22,0:13,10,0,0	0/1:20,5:0.231:25:12,0:7,5:19,5:12,8,2,3
chrX	33543820	.	A	T	.	base_qual;clustered_events;haplotype;weak_evidence	AS_FilterStatus=weak_evidence,base_qual;AS_SB_TABLE=31,31|4,1;DP=69;ECNT=5;ECNTH=2;GERMQ=93;MBQ=30,8;MFRL=310,316;MMQ=60,60;MPOS=9;NALOD=-1.301;NLOD=5.72;POPAF=6;ROQ=9;TLOD=2.55	GT:AD:AF:DP:F1R2:F2R1:FAD:PGT:PID:PS:SB	0|0:20,0:0.048:20:3,0:15,0:19,0:0|1:33543820_A_T:33543820:11,9,0,0	0|1:16,4:0.22:20:2,0:9,0:14,4:0|1:33543820_A_T:33543820:6,10,3,1
chrX	34877380	.	C	T	.	PASS	AS_FilterStatus=SITE;AS_SB_TABLE=18,40|4,6;DP=69;ECNT=1;ECNTH=1;GERMQ=93;MBQ=32,34;MFRL=313,295;MMQ=60,60;MPOS=37;NALOD=-1.438;NLOD=7.82;POPAF=6;ROQ=31;TLOD=25.55	GT:AD:AF:DP:F1R2:F2R1:FAD:SB	0/0:26,0:0.035:26:14,0:10,0:26,0:9,17,0,0	0/1:3,5:0.556:8:2,3:1,1:3,4:1,2,2,3
chrX	35942863	.	G	A	.	PASS	AS_FilterStatus=SITE;AS_SB_TABLE=15,21|21,28;DP=90;ECNT=1;ECNTH=1;GERMQ=86;MBQ=26,32;MFRL=312,307;MMQ=60,60;MPOS=42;NALOD=-1.378;NLOD=6.62;POPAF=4.13;ROQ=93;TLOD=153.54	GT:AD:AF:DP:F1R2:F2R1:FAD:SB	0/0:24,0:0.04:24:11,0:9,0:22,0:9,15,0,0	0/1:6,19:0.72:25:1,7:5,10:6,17:1,5,7,12
chrX	37591719	.	C	T	.	clustered_events	AS_FilterStatus=SITE;AS_SB_TABLE=40,27|4,5;DP=76;ECNT=5;ECNTH=5;GERMQ=72;MBQ=32,20;MFRL=336,206;MMQ=60,41;MPOS=45;NALOD=-1.341;NLOD=6.27;POPAF=1.47;ROQ=27;TLOD=15.74	GT:AD:AF:DP:F1R2:F2R1:FAD:SB	0/0:21,0:0.044:21:11,0:8,0:21,0:14,7,0,0	0/1:12,5:0.235:17:6,1:3,1:12,3:8,4,2,3
chrX	38367788	.	G	A	.	haplotype	AS_FilterStatus=SITE;AS_SB_TABLE=15,20|11,25;DP=73;ECNT=2;ECNTH=1;GERMQ=66;MBQ=32,29;MFRL=320,326;MMQ=60,60;MPOS=37;NALOD=-1.32;NLOD=5.72;POPAF=6;ROQ=77;TLOD=100.25	GT:AD:AF:DP:F1R2:F2R1:FAD:PGT:PID:PS:SB	0|0:21,0:0.046:21:11,0:6,0:19,0:0|1:38367788_G_A:38367788:7,14,0,0	0|1:4,10:0.685:14:2,3:2,6:4,10:0|1:38367788_G_A:38367788:1,3,3,7
chrX	38383094	.	T	G	.	PASS	AS_FilterStatus=SITE;AS_SB_TABLE=46,37|5,2;DP=94;ECNT=2;ECNTH=2;GERMQ=93;MBQ=31,34;MFRL=325,325;MMQ=60,60;MPOS=19;NALOD=-1.339;NLOD=5.96;POPAF=6;ROQ=68;TLOD=9.32	GT:AD:AF:DP:F1R2:F2R1:FAD:PGT:PID:PS:SB	0|0:21,0:0.044:21:8,0:10,0:20,0:1|0:38383093_T_G:38383093:14,7,0,0	1|0:16,4:0.227:20:4,2:7,2:16,4:1|0:38383093_T_G:38383093:6,10,3,1
chrX	42677035	.	A	G	.	PASS	AS_FilterStatus=SITE;AS_SB_TABLE=25,35|4,7;DP=72;ECNT=1;ECNTH=1;GERMQ=88;MBQ=32,32;MFRL=329,304;MMQ=60,60;MPOS=27;NALOD=-1.301;NLOD=5.72;POPAF=6;ROQ=86;TLOD=25.07	GT:AD:AF:DP:F1R2:F2R1:FAD:SB	0/0:20,0:0.048:20:10,0:8,0:19,0:9,11,0,0	0/1:10,6:0.375:16:2,2:6,3:9,5:3,7,3,3
chrX	43139176	.	T	C	.	PASS	AS_FilterStatus=SITE;AS_SB_TABLE=17,14|21,22;DP=79;ECNT=1;ECNTH=1;GERMQ=93;MBQ=33,32;MFRL=316,294;MMQ=60,60;MPOS=31;NALOD=-1.482;NLOD=8.68;POPAF=6;ROQ=93;TLOD=144.88	GT:AD:AF:DP:F1R2:F2R1:FAD:SB	0/0:30,0:0.032:30:11,0:17,0:29,0:17,13,0,0	0/1:1,15:0.933:16:0,5:0,8:0,13:0,1,7,8
chrX	44175240	.	A	G	.	PASS	AS_FilterStatus=SITE;AS_SB_TABLE=12,15|10,18;DP=57;ECNT=1;ECNTH=1;GERMQ=68;MBQ=29,33;MFRL=320,305;MMQ=60,60;MPOS=38;NALOD=-1.254;NLOD=5.07;POPAF=6;ROQ=93;TLOD=87.48	GT:AD:AF:DP:F1R2:F2R1:FAD:SB	0/0:20,0:0.053:20:8,0:6,0:17,0:9,11,0,0	0/1:3,12:0.716:15:0,6:2,3:3,9:1,2,6,6
chrX	44844721	.	C	T	.	PASS	AS_FilterStatus=SITE;AS_SB_TABLE=29,27|3,7;DP=68;ECNT=1;ECNTH=1;GERMQ=91;MBQ=33,32;MFRL=319,321;MMQ=60,60;MPOS=25;NALOD=-1.362;NLOD=6.62;POPAF=6;ROQ=86;TLOD=23.04	GT:AD:AF:DP:F1R2:F2R1:FAD:SB	0/0:22,0:0.042:22:10,0:11,0:22,0:14,8,0,0	0/1:10,4:0.312:14:2,3:7,1:10,4:4,6,2,2
chrX	45174233	.	G	A	.	PASS	AS_FilterStatus=SITE;AS_SB_TABLE=16,17|23,15;DP=73;ECNT=1;ECNTH=1;GERMQ=93;MBQ=31,32;MFRL=315,305;MMQ=60,60;MPOS=30;NALOD=-1.38;NLOD=6.92;POPAF=6;ROQ=93;TLOD=119.44	GT:AD:AF:DP:F1R2:F2R1:FAD:SB	0/0:25,0:0.04:25:11,0:12,0:23,0:10,15,0,0	0/1:3,10:0.692:13:1,4:2,4:3,8:2,1,6,4
chrX	45491927	.	T	C	.	PASS	AS_FilterStatus=SITE;AS_SB_TABLE=31,38|1,2;DP=73;ECNT=1;ECNTH=1;GERMQ=93;MBQ=31,31;MFRL=287,383;MMQ=60,60;MPOS=26;NALOD=-1.309;NLOD=5.67;POPAF=6;ROQ=51;TLOD=5.08	GT:AD:AF:DP:F1R2:F2R1:FAD:SB	0/0:23,0:0.047:23:4,0:14,0:19,0:10,13,0,0	0/1:14,3:0.25:17:5,1:6,2:11,3:6,8,1,2
chrX	45651427	.	G	A	.	PASS	AS_FilterStatus=SITE;AS_SB_TABLE=39,22|4,2;DP=69;ECNT=1;ECNTH=1;GERMQ=93;MBQ=32,33;MFRL=310,382;MMQ=60,60;MPOS=31;NALOD=-1.348;NLOD=6.23;POPAF=6;ROQ=64;TLOD=13.83	GT:AD:AF:DP:F1R2:F2R1:FAD:SB	0/0:23,0:0.043:23:9,0:10,0:21,0:14,9,0,0	0/1:13,3:0.235:16:4,3:8,0:12,3:9,4,2,1
chrX	45694572	.	T	C	.	PASS	AS_FilterStatus=SITE;AS_SB_TABLE=49,27|36,14;DP=132;ECNT=1;ECNTH=1;GERMQ=93;MBQ=31,31;MFRL=316,315;MMQ=60,60;MPOS=40;NALOD=-1.518;NLOD=9.63;POPAF=6;ROQ=93;TLOD=142.02	GT:AD:AF:DP:F1R2:F2R1:FAD:PGT:PID:PS:SB	0|0:34,0:0.029:34:16,0:15,0:32,0:0|1:45694565_G_A:45694565:22,12,0,0	0|1:10,15:0.593:25:7,7:3,8:10,15:0|1:45694565_G_A:45694565:7,3,10,5
chrX	46708175	.	A	G	.	PASS	AS_FilterStatus=SITE;AS_SB_TABLE=21,11|19,19;DP=70;ECNT=1;ECNTH=1;GERMQ=88;MBQ=32,25;MFRL=322,316;MMQ=60,60;MPOS=38;NALOD=-1.342;NLOD=6.32;POPAF=6;ROQ=93;TLOD=102.67	GT:AD:AF:DP:F1R2:F2R1:FAD:SB	0/0:22,0:0.043:22:14,0:6,0:21,0:14,8,0,0	0/1:6,7:0.566:13:4,4:1,2:5,7:4,2,5,2
chrX	47439111	.	G	A	.	PASS	AS_FilterStatus=SITE;AS_SB_TABLE=24,15|40,23;DP=103;ECNT=1;ECNTH=1;GERMQ=93;MBQ=31,31;MFRL=323,318;MMQ=60,60;MPOS=35;NALOD=-1.34;NLOD=6.22;POPAF=6;ROQ=93;TLOD=188.03	GT:AD:AF:DP:F1R2:F2R1:FAD:SB	0/0:23,0:0.044:23:9,0:8,0:21,0:14,9,0,0	0/1:10,18:0.605:28:2,7:8,8:10,16:6,4,13,5
chrX	48912214	.	C	A	.	PASS	AS_FilterStatus=SITE;AS_SB_TABLE=15,12|21,8;DP=57;ECNT=2;ECNTH=1;GERMQ=81;MBQ=32,32;MFRL=320,314;MMQ=60,60;MPOS=34;NALOD=-1.31;NLOD=5.72;POPAF=6;ROQ=93;TLOD=93.78	GT:AD:AF:DP:F1R2:F2R1:FAD:SB	0/0:21,0:0.047:21:13,0:6,0:19,0:13,8,0,0	0/1:4,10:0.685:14:2,5:1,4:4,10:1,3,9,1
chrX	50622007	.	C	T	.	PASS	AS_FilterStatus=SITE;AS_SB_TABLE=33,34|3,3;DP=75;ECNT=1;ECNTH=1;GERMQ=93;MBQ=32,30;MFRL=310,318;MMQ=60,60;MPOS=24;NALOD=-1.351;NLOD=6.32;POPAF=6;ROQ=42;TLOD=12.31	GT:AD:AF:DP:F1R2:F2R1:FAD:SB	0/0:22,0:0.043:22:9,0:12,0:21,0:8,14,0,0	0/1:11,6:0.352:17:4,3:6,2:10,5:6,5,3,3
chrX	51890351	.	C	T	.	PASS	AS_FilterStatus=SITE;AS_SB_TABLE=11,11|21,38;DP=82;ECNT=1;ECNTH=1;GERMQ=93;MBQ=32,33;MFRL=305,321;MMQ=60,60;MPOS=40;NALOD=-1.322;NLOD=6.02;POPAF=6;ROQ=93;TLOD=211.53	GT:AD:AF:DP:F1R2:F2R1:FAD:SB	0/0:22,0:0.045:22:9,0:10,0:20,0:11,11,0,0	0/1:0,21:0.952:21:0,6:0,11:0,19:0,0,7,14
chrX	52023828	.	C	G	.	PASS	AS_FilterStatus=SITE;AS_SB_TABLE=26,33|3,7;DP=72;ECNT=3;ECNTH=1;GERMQ=92;MBQ=31,32;MFRL=311,329;MMQ=40,40;MPOS=31;NALOD=-1.331;NLOD=6.02;POPAF=6;ROQ=90;TLOD=24.66	GT:AD:AF:DP:F1R2:F2R1:FAD:SB	0/0:21,0:0.045:21:7,0:13,0:20,0:7,14,0,0	0/1:9,5:0.374:14:3,3:6,2:9,5:3,6,0,5
chrX	52329035	.	C	T	.	PASS	AS_FilterStatus=SITE;AS_SB_TABLE=19,33|3,7;DP=66;ECNT=2;ECNTH=1;GERMQ=46;MBQ=31,32;MFRL=338,380;MMQ=60,60;MPOS=39;NALOD=-1.358;NLOD=6.27;POPAF=2.4;ROQ=93;TLOD=25.44	GT:AD:AF:DP:F1R2:F2R1:FAD:SB	0/0:21,0:0.042:21:4,0:7,0:21,0:5,16,0,0	0/1:12,4:0.28:16:3,0:5,3:12,4:5,7,0,4
chrX	53259410	.	C	T	.	PASS	AS_FilterStatus=SITE;AS_SB_TABLE=29,41|2,10;DP=85;ECNT=1;ECNTH=1;GERMQ=93;MBQ=32,31;MFRL=321,319;MMQ=60,60;MPOS=28;NALOD=-1.37;NLOD=6.62;POPAF=6;ROQ=40;TLOD=29.03	GT:AD:AF:DP:F1R2:F2R1:FAD:SB	0/0:23,0:0.041:23:15,0:7,0:22,0:9,14,0,0	0/1:13,4:0.277:17:9,4:2,0:12,4:5,8,0,4
chrX	53330213	.	T	C	.	base_qual;strand_bias;weak_evidence	AS_FilterStatus=weak_evidence,base_qual,strand_bias;AS_SB_TABLE=31,28|0,5;DP=74;ECNT=1;ECNTH=1;GERMQ=93;MBQ=32,5;MFRL=295,322;MMQ=60,60;MPOS=8;NALOD=-1.324;NLOD=5.41;POPAF=6;ROQ=17;TLOD=1.54	GT:AD:AF:DP:F1R2:F2R1:FAD:SB	0/0:21,0:0.046:21:7,0:10,0:18,0:10,11,0,0	0/1:12,3:0.23:15:6,1:2,0:10,3:7,5,0,3
chrX	54516666	.	C	A	.	weak_evidence	AS_FilterStatus=weak_evidence;AS_SB_TABLE=36,29|2,1;DP=73;ECNT=1;ECNTH=1;GERMQ=93;MBQ=31,20;MFRL=286,243;MMQ=60,60;MPOS=36;NALOD=-1.264;NLOD=5.07;POPAF=6;ROQ=60;TLOD=2.93	GT:AD:AF:DP:F1R2:F2R1:FAD:SB	0/0:20,0:0.052:20:7,0:6,0:17,0:13,7,0,0	0/1:6,3:0.329:9:0,1:2,1:5,2:1,5,2,1
chrX	55851101	.	G	A	.	PASS	AS_FilterStatus=SITE;AS_SB_TABLE=28,34|2,2;DP=67;ECNT=1;ECNTH=1;GERMQ=93;MBQ=32,26;MFRL=309,256;MMQ=60,60;MPOS=28;NALOD=-1.3;NLOD=5.67;POPAF=6;ROQ=31;TLOD=6.51	GT:AD:AF:DP:F1R2:F2R1:FAD:SB	0/0:22,0:0.048:22:11,0:4,0:19,0:10,12,0,0	0/1:10,4:0.267:14:4,1:3,1:10,3:6,4,2,2
chrX	56909219	.	A	T	.	base_qual;haplotype;weak_evidence	AS_FilterStatus=weak_evidence,base_qual;AS_SB_TABLE=40,34|2,1;DP=78;ECNT=1;ECNTH=1;GERMQ=93;MBQ=32,5;MFRL=325,287;MMQ=60,60;MPOS=32;NALOD=-1.431;NLOD=7.83;POPAF=6;ROQ=19;TLOD=1.99	GT:AD:AF:DP:F1R2:F2R1:FAD:PGT:PID:PS:SB	0|0:29,0:0.036:29:8,0:15,0:26,0:0|1:56909197_A_G:56909197:15,14,0,0	0|1:7,3:0.331:10:1,0:5,1:7,3:0|1:56909197_A_G:56909197:4,3,2,1
chrX	57287576	.	C	T	.	PASS	AS_FilterStatus=SITE;AS_SB_TABLE=48,19|5,4;DP=81;ECNT=1;ECNTH=1;GERMQ=93;MBQ=32,31;MFRL=302,291;MMQ=60,60;MPOS=46;NALOD=-1.404;NLOD=7.18;POPAF=6;ROQ=88;TLOD=19.47	GT:AD:AF:DP:F1R2:F2R1:FAD:SB	0/0:25,0:0.038:25:16,0:7,0:24,0:17,8,0,0	0/1:9,2:0.247:11:4,2:4,0:8,2:7,2,1,1
chrX	57952568	.	T	C	.	PASS	AS_FilterStatus=SITE;AS_SB_TABLE=12,11|32,21;DP=80;ECNT=1;ECNTH=1;GERMQ=93;MBQ=32,31;MFRL=314,318;MMQ=60,60;MPOS=36;NALOD=-1.358;NLOD=6.27;POPAF=6;ROQ=93;TLOD=172.47	GT:AD:AF:DP:F1R2:F2R1:FAD:SB	0/0:23,0:0.042:23:9,0:11,0:21,0:12,11,0,0	0/1:0,24:0.958:24:0,9:0,12:0,22:0,0,15,9
chrX	58014702	.	T	A	.	PASS	AS_FilterStatus=SITE;AS_SB_TABLE=37,35|1,4;DP=81;ECNT=2;ECNTH=2;GERMQ=93;MBQ=33,32;MFRL=341,0;MMQ=60,20;MPOS=17;NALOD=-1.379;NLOD=6.88;POPAF=6;ROQ=14;TLOD=4.77	GT:AD:AF:DP:F1R2:F2R1:FAD:SB	0/0:24,0:0.04:24:13,0:8,0:23,0:14,10,0,0	0/1:13,4:0.261:17:8,0:4,4:13,4:4,9,1,3
chrX	58298450	.	A	T	.	PASS	AS_FilterStatus=SITE;AS_SB_TABLE=13,23|19,17;DP=72;ECNT=1;ECNTH=1;GERMQ=86;MBQ=32,33;MFRL=355,290;MMQ=60,60;MPOS=27;NALOD=-1.398;NLOD=7.22;POPAF=6;ROQ=90;TLOD=122.48	GT:AD:AF:DP:F1R2:F2R1:FAD:SB	0/0:24,0:0.038:24:15,0:9,0:24,0:7,17,0,0	0/1:8,14:0.636:22:5,8:2,5:7,13:3,5,9,5
chrX	58299273	.	C	T	.	PASS	AS_FilterStatus=SITE;AS_SB_TABLE=21,16|29,13;DP=81;ECNT=1;ECNTH=1;GERMQ=67;MBQ=32,33;MFRL=328,321;MMQ=60,60;MPOS=39;NALOD=-1.31;NLOD=5.72;POPAF=6;ROQ=93;TLOD=143.12	GT:AD:AF:DP:F1R2:F2R1:FAD:SB	0/0:20,0:0.047:20:11,0:7,0:19,0:11,9,0,0	0/1:7,8:0.562:15:2,4:4,4:6,8:5,2,6,2
chrX	62867394	.	A	G	.	weak_evidence	AS_FilterStatus=weak_evidence;AS_SB_TABLE=32,38|1,2;DP=74;ECNT=1;ECNTH=1;GERMQ=93;MBQ=33,32;MFRL=325,326;MMQ=60,40;MPOS=26;NALOD=-1.301;NLOD=5.72;POPAF=4.61;ROQ=41;TLOD=4.46	GT:AD:AF:DP:F1R2:F2R1:FAD:SB	0/0:21,0:0.048:21:8,0:11,0:19,0:10,11,0,0	0/1:11,3:0.25:14:5,0:5,3:11,3:6,5,1,2
chrX	63081608	.	A	G	.	PASS	AS_FilterStatus=SITE;AS_SB_TABLE=48,29|4,0;DP=83;ECNT=1;ECNTH=1;GERMQ=93;MBQ=32,25;MFRL=304,315;MMQ=60,60;MPOS=34;NALOD=-1.398;NLOD=7.22;POPAF=6;ROQ=47;TLOD=4.76	GT:AD:AF:DP:F1R2:F2R1:FAD:SB	0/0:25,0:0.038:25:15,0:9,0:24,0:16,9,0,0	0/1:20,4:0.207:24:13,0:5,4:18,4:11,9,4,0
chrX	63784120	.	G	A	.	PASS	AS_FilterStatus=SITE;AS_SB_TABLE=16,22|21,34;DP=96;ECNT=1;ECNTH=1;GERMQ=93;MBQ=30,32;MFRL=304,322;MMQ=60,60;MPOS=33;NALOD=-1.398;NLOD=7.22;POPAF=6;ROQ=93;TLOD=172.71	GT:AD:AF:DP:F1R2:F2R1:FAD:SB	0/0:25,0:0.038:25:9,0:15,0:24,0:11,14,0,0	0/1:8,14:0.698:22:3,3:2,8:5,13:4,4,5,9
chrX	64261544	.	T	C	.	PASS	AS_FilterStatus=SITE;AS_SB_TABLE=13,9|20,31;DP=75;ECNT=1;ECNTH=1;GERMQ=93;MBQ=32,25;MFRL=318,318;MMQ=60,60;MPOS=37;NALOD=-1.342;NLOD=6.32;POPAF=6;ROQ=93;TLOD=152.67	GT:AD:AF:DP:F1R2:F2R1:FAD:SB	0/0:22,0:0.043:22:12,0:9,0:21,0:13,9,0,0	0/1:0,16:0.933:16:0,6:0,6:0,13:0,0,4,12
chrX	64262234	.	A	G	.	PASS	AS_FilterStatus=SITE;AS_SB_TABLE=16,13|24,23;DP=77;ECNT=1;ECNTH=1;GERMQ=93;MBQ=31,32;MFRL=299,314;MMQ=60,60;MPOS=47;NALOD=-1.287;NLOD=5.37;POPAF=6;ROQ=93;TLOD=158.15	GT:AD:AF:DP:F1R2:F2R1:FAD:SB	0/0:20,0:0.049:20:8,0:9,0:18,0:11,9,0,0	0/1:4,10:0.668:14:2,4:2,5:4,9:2,2,5,5
chrX	65244356	.	C	T	.	PASS	AS_FilterStatus=SITE;AS_SB_TABLE=13,11|22,20;DP=69;ECNT=1;ECNTH=1;GERMQ=93;MBQ=28,33;MFRL=288,288;MMQ=60,60;MPOS=33;NALOD=-1.362;NLOD=6.62;POPAF=6;ROQ=93;TLOD=136.3	GT:AD:AF:DP:F1R2:F2R1:FAD:SB	0/0:24,0:0.042:24:9,0:13,0:22,0:13,11,0,0	0/1:0,17:0.941:17:0,9:0,4:0,15:0,0,12,5
chrX	65309455	.	G	T	.	PASS	AS_FilterStatus=SITE;AS_SB_TABLE=55,19|10,4;DP=90;ECNT=1;ECNTH=1;GERMQ=93;MBQ=32,33;MFRL=303,284;MMQ=60,60;MPOS=28;NALOD=-1.362;NLOD=6.62;POPAF=6;ROQ=81;TLOD=35.13	GT:AD:AF:DP:F1R2:F2R1:FAD:SB	0/0:24,0:0.042:24:11,0:11,0:22,0:14,10,0,0	0/1:10,9:0.474:19:7,6:2,2:9,8:8,2,7,2
chrX	65509127	.	G	T	.	PASS	AS_FilterStatus=SITE;AS_SB_TABLE=20,19|26,28;DP=94;ECNT=1;ECNTH=1;GERMQ=93;MBQ=32,31;MFRL=326,320;MMQ=60,60;MPOS=32;NALOD=-1.431;NLOD=7.82;POPAF=6;ROQ=93;TLOD=163.44	GT:AD:AF:DP:F1R2:F2R1:FAD:SB	0/0:26,0:0.036:26:15,0:11,0:26,0:12,14,0,0	0/1:4,13:0.723:17:3,7:1,4:4,12:2,2,6,7
chrX	65750511	.	C	T	.	PASS	AS_FilterStatus=SITE;AS_SB_TABLE=19,13|13,13;DP=60;ECNT=1;ECNTH=1;GERMQ=76;MBQ=31,32;MFRL=312,321;MMQ=60,60;MPOS=34;NALOD=-1.362;NLOD=6.62;POPAF=6;ROQ=93;TLOD=83.54	GT:AD:AF:DP:F1R2:F2R1:FAD:SB	0/0:24,0:0.042:24:12,0:10,0:22,0:15,9,0,0	0/1:5,3:0.398:8:0,1:5,2:5,3:1,4,2,1
chrX	66762898	.	G	T	.	PASS	AS_FilterStatus=SITE;AS_SB_TABLE=14,18|19,14;DP=68;ECNT=1;ECNTH=1;GERMQ=64;MBQ=33,32;MFRL=320,338;MMQ=60,60;MPOS=36;NALOD=-1.279;NLOD=5.42;POPAF=6;ROQ=91;TLOD=98.54	GT:AD:AF:DP:F1R2:F2R1:FAD:SB	0/0:20,0:0.05:20:7,0:11,0:18,0:8,12,0,0	0/1:5,13:0.683:18:1,7:3,4:5,12:3,2,9,4
chrX	67750892	.	A	G	.	PASS	AS_FilterStatus=SITE;AS_SB_TABLE=13,9|21,30;DP=75;ECNT=1;ECNTH=1;GERMQ=93;MBQ=32,30;MFRL=346,305;MMQ=60,60;MPOS=40;NALOD=-1.362;NLOD=6.62;POPAF=6;ROQ=93;TLOD=167.51	GT:AD:AF:DP:F1R2:F2R1:FAD:SB	0/0:22,0:0.042:22:7,0:14,0:22,0:13,9,0,0	0/1:0,19:0.95:19:0,6:0,12:0,18:0,0,7,12
chrX	68794573	.	C	T	.	PASS	AS_FilterStatus=SITE;AS_SB_TABLE=14,15|54,29;DP=114;ECNT=1;ECNTH=1;GERMQ=93;MBQ=29,30;MFRL=276,286;MMQ=60,60;MPOS=35;NALOD=-1.42;NLOD=7.43;POPAF=6;ROQ=93;TLOD=257.96	GT:AD:AF:DP:F1R2:F2R1:FAD:SB	0/0:29,0:0.037:29:8,0:14,0:25,0:14,15,0,0	0/1:0,27:0.958:27:0,13:0,9:0,22:0,0,17,10
chrX	69648122	.	T	C	.	PASS	AS_FilterStatus=SITE;AS_SB_TABLE=16,16|23,24;DP=80;ECNT=1;ECNTH=1;GERMQ=88;MBQ=30,32;MFRL=315,285;MMQ=60,60;MPOS=26;NALOD=-1.276;NLOD=5.32;POPAF=6;ROQ=93;TLOD=144.19	GT:AD:AF:DP:F1R2:F2R1:FAD:SB	0/0:20,0:0.05:20:7,0:9,0:18,0:10,10,0,0	0/1:7,13:0.579:20:2,4:4,4:7,10:3,4,7,6
chrX	70222288	.	G	T	.	clustered_events;haplotype	AS_FilterStatus=SITE;AS_SB_TABLE=34,30|8,3;DP=75;ECNT=4;ECNTH=4;GERMQ=54;MBQ=33,32;MFRL=306,0;MMQ=60,27;MPOS=43;NALOD=-1.274;NLOD=5.28;POPAF=2.27;ROQ=65;TLOD=21.54	GT:AD:AF:DP:F1R2:F2R1:FAD:PGT:PID:PS:SB	0|0:20,0:0.051:20:8,0:7,0:18,0:0|1:70222288_G_T:70222288:11,9,0,0	0|1:12,3:0.226:15:4,2:7,1:13,3:0|1:70222288_G_T:70222288:8,4,3,0
chrX	70410520	.	G	A	.	PASS	AS_FilterStatus=SITE;AS_SB_TABLE=36,34|3,1;DP=74;ECNT=1;ECNTH=1;GERMQ=93;MBQ=32,31;MFRL=289,351;MMQ=60,60;MPOS=38;NALOD=-1.301;NLOD=5.72;POPAF=6;ROQ=43;TLOD=6.94	GT:AD:AF:DP:F1R2:F2R1:FAD:SB	0/0:20,0:0.048:20:8,0:10,0:19,0:11,9,0,0	0/1:20,4:0.201:24:9,3:7,1:19,4:11,9,3,1
chrX	72625497	.	T	C	.	PASS	AS_FilterStatus=SITE;AS_SB_TABLE=27,40|7,7;DP=82;ECNT=1;ECNTH=1;GERMQ=90;MBQ=33,32;MFRL=326,287;MMQ=60,60;MPOS=36;NALOD=-1.309;NLOD=5.67;POPAF=6;ROQ=93;TLOD=34.15	GT:AD:AF:DP:F1R2:F2R1:FAD:SB	0/0:20,0:0.047:20:10,0:8,0:19,0:8,12,0,0	0/1:12,5:0.315:17:5,2:7,3:12,5:6,6,2,3
chrX	73258754	.	T	A	.	PASS	AS_FilterStatus=SITE;AS_SB_TABLE=45,53|5,4;DP=110;ECNT=1;ECNTH=1;GERMQ=93;MBQ=33,33;MFRL=330,318;MMQ=60,60;MPOS=35;NALOD=-1.462;NLOD=8.43;POPAF=6;ROQ=81;TLOD=21.04	GT:AD:AF:DP:F1R2:F2R1:FAD:SB	0/0:29,0:0.033:29:10,0:15,0:28,0:12,17,0,0	0/1:20,4:0.208:24:6,0:11,4:18,4:7,13,0,4
chrX	73471423	.	G	A	.	PASS	AS_FilterStatus=SITE;AS_SB_TABLE=21,12|37,23;DP=95;ECNT=1;ECNTH=1;GERMQ=93;MBQ=31,33;MFRL=314,326;MMQ=60,60;MPOS=37;NALOD=-1.322;NLOD=6.02;POPAF=6;ROQ=93;TLOD=199.65	GT:AD:AF:DP:F1R2:F2R1:FAD:SB	0/0:20,0:0.045:20:10,0:10,0:20,0:14,6,0,0	0/1:7,16:0.696:23:3,10:3,5:6,15:4,3,9,7
chrX	74531253	.	A	G	.	PASS	AS_FilterStatus=SITE;AS_SB_TABLE=29,45|2,3;DP=80;ECNT=1;ECNTH=1;GERMQ=93;MBQ=31,31;MFRL=298,374;MMQ=60,60;MPOS=31;NALOD=-1.341;NLOD=6.27;POPAF=6;ROQ=63;TLOD=9.16	GT:AD:AF:DP:F1R2:F2R1:FAD:SB	0/0:23,0:0.044:23:6,0:7,0:21,0:9,14,0,0	0/1:13,5:0.277:18:4,2:5,2:12,4:5,8,2,3
chrX	74557934	.	T	C	.	PASS	AS_FilterStatus=SITE;AS_SB_TABLE=11,11|24,31;DP=83;ECNT=1;ECNTH=1;GERMQ=93;MBQ=32,31;MFRL=283,325;MMQ=60,60;MPOS=34;NALOD=-1.31;NLOD=5.72;POPAF=6;ROQ=93;TLOD=191.43	GT:AD:AF:DP:F1R2:F2R1:FAD:SB	0/0:22,0:0.047:22:13,0:6,0:19,0:11,11,0,0	0/1:0,20:0.955:20:0,8:0,10:0,20:0,0,8,12
chrX	76136390	.	C	T	.	PASS	AS_FilterStatus=SITE;AS_SB_TABLE=35,33|6,2;DP=80;ECNT=1;ECNTH=1;GERMQ=93;MBQ=31,32;MFRL=310,340;MMQ=60,60;MPOS=42;NALOD=-1.36;NLOD=6.57;POPAF=6;ROQ=61;TLOD=18.54	GT:AD:AF:DP:F1R2:F2R1:FAD:SB	0/0:23,0:0.042:23:8,0:13,0:22,0:11,12,0,0	0/1:15,4:0.249:19:4,1:10,3:14,4:8,7,4,0
chrX	76655939	.	C	T	.	PASS	AS_FilterStatus=SITE;AS_SB_TABLE=12,12|26,35;DP=90;ECNT=1;ECNTH=1;GERMQ=93;MBQ=32,33;MFRL=335,323;MMQ=60,60;MPOS=46;NALOD=-1.404;NLOD=7.18;POPAF=6;ROQ=93;TLOD=210.7	GT:AD:AF:DP:F1R2:F2R1:FAD:SB	0/0:24,0:0.038:24:6,0:17,0:24,0:12,12,0,0	0/1:0,19:0.952:19:0,5:0,12:0,19:0,0,7,12
chrX	76685316	.	T	C	.	PASS	AS_FilterStatus=SITE;AS_SB_TABLE=12,16|17,7;DP=55;ECNT=1;ECNTH=1;GERMQ=74;MBQ=31,30;MFRL=337,308;MMQ=60,60;MPOS=53;NALOD=-1.322;NLOD=6.02;POPAF=6;ROQ=93;TLOD=76.67	GT:AD:AF:DP:F1R2:F2R1:FAD:SB	0/0:22,0:0.045:22:3,0:17,0:20,0:10,12,0,0	0/1:1,4:0.714:5:0,2:1,1:1,4:1,0,3,1
chrX	77121335	.	G	T	.	PASS	AS_FilterStatus=SITE;AS_SB_TABLE=23,30|19,19;DP=93;ECNT=1;ECNTH=1;GERMQ=71;MBQ=31,32;MFRL=298,286;MMQ=60,60;MPOS=34;NALOD=-1.388;NLOD=6.92;POPAF=6;ROQ=93;TLOD=104.57	GT:AD:AF:DP:F1R2:F2R1:FAD:SB	0/0:24,0:0.039:24:17,0:6,0:23,0:11,13,0,0	0/1:13,9:0.471:22:2,4:7,3:10,9:4,9,3,6
chrX	78847506	.	A	C	.	PASS	AS_FilterStatus=SITE;AS_SB_TABLE=5,16|24,35;DP=84;ECNT=1;ECNTH=1;GERMQ=93;MBQ=31,33;MFRL=330,306;MMQ=60,60;MPOS=37;NALOD=-1.341;NLOD=6.27;POPAF=6;ROQ=93;TLOD=207.98	GT:AD:AF:DP:F1R2:F2R1:FAD:SB	0/0:21,0:0.044:21:9,0:11,0:21,0:5,16,0,0	0/1:0,15:0.939:15:0,6:0,8:0,14:0,0,6,9
chrX	79230472	.	T	C	.	PASS	AS_FilterStatus=SITE;AS_SB_TABLE=16,8|23,9;DP=56;ECNT=1;ECNTH=1;GERMQ=93;MBQ=33,32;MFRL=299,294;MMQ=60,60;MPOS=34;NALOD=-1.255;NLOD=5.12;POPAF=6;ROQ=93;TLOD=98.69	GT:AD:AF:DP:F1R2:F2R1:FAD:SB	0/0:20,0:0.053:20:3,0:14,0:17,0:13,7,0,0	0/1:4,10:0.68:14:1,3:3,6:4,9:3,1,7,3
chrX	79299347	.	T	C	.	haplotype	AS_FilterStatus=SITE;AS_SB_TABLE=28,45|3,5;DP=82;ECNT=1;ECNTH=1;GERMQ=93;MBQ=32,32;MFRL=297,350;MMQ=60,60;MPOS=34;NALOD=-1.351;NLOD=6.32;POPAF=4.61;ROQ=48;TLOD=16	GT:AD:AF:DP:F1R2:F2R1:FAD:PGT:PID:PS:SB	0|0:21,0:0.043:21:5,0:9,0:21,0:0|1:79299338_A_T:79299338:7,14,0,0	0|1:9,5:0.375:14:2,4:3,1:9,5:0|1:79299338_A_T:79299338:1,8,2,3
chrX	80448674	.	G	A	.	PASS	AS_FilterStatus=SITE;AS_SB_TABLE=22,15|27,19;DP=88;ECNT=1;ECNTH=1;GERMQ=93;MBQ=32,31;MFRL=295,299;MMQ=60,60;MPOS=38;NALOD=-1.405;NLOD=7.22;POPAF=6;ROQ=93;TLOD=138.71	GT:AD:AF:DP:F1R2:F2R1:FAD:SB	0/0:26,0:0.038:26:10,0:13,0:24,0:15,11,0,0	0/1:6,10:0.589:16:2,3:2,6:6,9:3,3,7,3
chrX	81284334	.	G	T	.	PASS	AS_FilterStatus=SITE;AS_SB_TABLE=16,6|32,41;DP=100;ECNT=1;ECNTH=1;GERMQ=93;MBQ=31,32;MFRL=326,306;MMQ=60,60;MPOS=37;NALOD=-1.34;NLOD=6.02;POPAF=6;ROQ=93;TLOD=246.98	GT:AD:AF:DP:F1R2:F2R1:FAD:SB	0/0:22,0:0.044:22:14,0:6,0:20,0:16,6,0,0	0/1:0,24:0.957:24:0,19:0,2:0,21:0,0,6,18
chrX	82091405	.	G	T	.	PASS	AS_FilterStatus=SITE;AS_SB_TABLE=39,29|4,5;DP=77;ECNT=1;ECNTH=1;GERMQ=93;MBQ=31,34;MFRL=344,359;MMQ=60,60;MPOS=53;NALOD=-1.398;NLOD=7.22;POPAF=6;ROQ=82;TLOD=22.68	GT:AD:AF:DP:F1R2:F2R1:FAD:SB	0/0:25,0:0.038:25:12,0:12,0:24,0:13,12,0,0	0/1:16,5:0.273:21:8,3:7,2:15,5:12,4,2,3
chrX	83276313	.	A	G	.	PASS	AS_FilterStatus=SITE;AS_SB_TABLE=31,46|4,2;DP=83;ECNT=1;ECNTH=1;GERMQ=93;MBQ=32,26;MFRL=317,399;MMQ=60,60;MPOS=36;NALOD=-1.477;NLOD=8.73;POPAF=6;ROQ=76;TLOD=11.47	GT:AD:AF:DP:F1R2:F2R1:FAD:SB	0/0:33,0:0.032:33:11,0:16,0:29,0:14,19,0,0	0/1:13,6:0.333:19:5,2:8,4:13,6:4,9,4,2
chrX	83302863	.	T	A	.	PASS	AS_FilterStatus=SITE;AS_SB_TABLE=37,48|6,7;DP=100;ECNT=1;ECNTH=1;GERMQ=93;MBQ=31,32;MFRL=281,372;MMQ=60,60;MPOS=48;NALOD=-1.398;NLOD=7.22;POPAF=6;ROQ=78;TLOD=31.1	GT:AD:AF:DP:F1R2:F2R1:FAD:SB	0/0:30,0:0.038:30:6,0:18,0:24,0:14,16,0,0	0/1:14,3:0.234:17:2,1:8,0:12,3:5,9,0,3
chrX	83693407	.	T	A	.	weak_evidence	AS_FilterStatus=weak_evidence;AS_SB_TABLE=33,41|1,2;DP=77;ECNT=1;ECNTH=1;GERMQ=93;MBQ=33,18;MFRL=311,279;MMQ=60,60;MPOS=62;NALOD=-1.31;NLOD=5.72;POPAF=6;ROQ=15;TLOD=2.15	GT:AD:AF:DP:F1R2:F2R1:FAD:SB	0/0:22,0:0.047:22:6,0:9,0:19,0:9,13,0,0	0/1:14,3:0.207:17:3,1:8,0:14,3:5,9,1,2
chrX	84424715	.	A	T	.	PASS	AS_FilterStatus=SITE;AS_SB_TABLE=12,18|21,20;DP=71;ECNT=1;ECNTH=1;GERMQ=93;MBQ=21,27;MFRL=281,289;MMQ=60,60;MPOS=26;NALOD=-1.3;NLOD=5.67;POPAF=6;ROQ=86;TLOD=113.72	GT:AD:AF:DP:F1R2:F2R1:FAD:SB	0/0:23,0:0.048:23:15,0:3,0:19,0:9,14,0,0	0/1:1,16:0.888:17:1,4:0,7:1,15:0,1,9,7
chrX	85763275	.	A	T	.	PASS	AS_FilterStatus=SITE;AS_SB_TABLE=41,42|9,7;DP=103;ECNT=1;ECNTH=1;GERMQ=93;MBQ=32,33;MFRL=312,289;MMQ=60,60;MPOS=35;NALOD=-1.453;NLOD=8.08;POPAF=6;ROQ=87;TLOD=42.08	GT:AD:AF:DP:F1R2:F2R1:FAD:SB	0/0:29,0:0.034:29:13,0:12,0:27,0:17,12,0,0	0/1:16,12:0.428:28:9,8:6,3:15,11:8,8,7,5
chrX	87503974	.	G	A	.	PASS	AS_FilterStatus=SITE;AS_SB_TABLE=18,22|22,17;DP=79;ECNT=1;ECNTH=1;GERMQ=44;MBQ=30,31;MFRL=320,308;MMQ=60,60;MPOS=40;NALOD=-1.322;NLOD=6.02;POPAF=3.83;ROQ=93;TLOD=115.28	GT:AD:AF:DP:F1R2:F2R1:FAD:SB	0/0:22,0:0.045:22:9,0:4,0:20,0:8,14,0,0	0/1:6,11:0.637:17:1,6:3,3:6,10:2,4,7,4
chrX	89127058	.	C	T	.	PASS	AS_FilterStatus=SITE;AS_SB_TABLE=22,15|24,25;DP=87;ECNT=1;ECNTH=1;GERMQ=84;MBQ=32,31;MFRL=326,343;MMQ=60,60;MPOS=40;NALOD=-1.322;NLOD=6.02;POPAF=6;ROQ=93;TLOD=146.85	GT:AD:AF:DP:F1R2:F2R1:FAD:SB	0/0:21,0:0.045:21:14,0:6,0:20,0:13,8,0,0	0/1:10,13:0.562:23:5,6:4,5:9,12:6,4,6,7
chrX	89666889	.	G	A	.	PASS	AS_FilterStatus=SITE;AS_SB_TABLE=35,24|3,2;DP=66;ECNT=1;ECNTH=1;GERMQ=93;MBQ=31,32;MFRL=321,256;MMQ=60,60;MPOS=50;NALOD=-1.31;NLOD=5.72;POPAF=6;ROQ=59;TLOD=9.68	GT:AD:AF:DP:F1R2:F2R1:FAD:SB	0/0:21,0:0.047:21:5,0:13,0:19,0:10,11,0,0	0/1:14,5:0.25:19:5,3:9,1:14,4:8,6,3,2
chrX	89803288	.	A	G	.	PASS	AS_FilterStatus=SITE;AS_SB_TABLE=11,11|22,32;DP=78;ECNT=1;ECNTH=1;GERMQ=93;MBQ=31,32;MFRL=326,303;MMQ=60,60;MPOS=32;NALOD=-1.34;NLOD=6.02;POPAF=6;ROQ=93;TLOD=187.27	GT:AD:AF:DP:F1R2:F2R1:FAD:SB	0/0:22,0:0.044:22:14,0:6,0:20,0:11,11,0,0	0/1:0,19:0.95:19:0,9:0,8:0,18:0,0,8,11
chrX	91498836	.	G	A	.	PASS	AS_FilterStatus=SITE;AS_SB_TABLE=20,6|5,4;DP=35;ECNT=2;ECNTH=2;GERMQ=63;MBQ=26,33;MFRL=372,464;MMQ=42,33;MPOS=1;NALOD=-1.322;NLOD=6.02;POPAF=6;ROQ=26;TLOD=35.95	GT:AD:AF:DP:F1R2:F2R1:FAD:PGT:PID:PS:SB	0|0:20,0:0.045:20:10,0:8,0:20,0:0|1:91498834_A_ATAATAAGTGCATAATAAGTGCATAATAAGGATTGAAGTGG:91498834:14,6,0,0	0|1:4,2:0.419:6:3,0:0,0:4,2:0|1:91498834_A_ATAATAAGTGCATAATAAGTGCATAATAAGGATTGAAGTGG:91498834:4,0,2,0
chrX	91638996	.	A	G	.	PASS	AS_FilterStatus=SITE;AS_SB_TABLE=18,23|4,1;DP=47;ECNT=1;ECNTH=1;GERMQ=77;MBQ=33,25;MFRL=321,261;MMQ=48,27;MPOS=39;NALOD=-1.32;NLOD=5.72;POPAF=6;ROQ=63;TLOD=8.52	GT:AD:AF:DP:F1R2:F2R1:FAD:SB	0/0:20,0:0.046:20:3,0:16,0:19,0:9,11,0,0	0/1:6,4:0.362:10:2,1:4,2:6,3:2,4,3,1
chrX	91751632	.	C	A	.	PASS	AS_FilterStatus=SITE;AS_SB_TABLE=6,14|28,32;DP=80;ECNT=1;ECNTH=1;GERMQ=93;MBQ=32,32;MFRL=265,339;MMQ=48,48;MPOS=37;NALOD=-1.255;NLOD=5.12;POPAF=6;ROQ=93;TLOD=206.22	GT:AD:AF:DP:F1R2:F2R1:FAD:SB	0/0:20,0:0.053:20:9,0:7,0:17,0:6,14,0,0	0/1:0,19:0.95:19:0,10:0,8:0,18:0,0,10,9
chrX	93062042	.	C	A	.	PASS	AS_FilterStatus=SITE;AS_SB_TABLE=11,11|32,24;DP=79;ECNT=1;ECNTH=1;GERMQ=93;MBQ=33,32;MFRL=309,325;MMQ=45,60;MPOS=38;NALOD=-1.341;NLOD=6.27;POPAF=6;ROQ=93;TLOD=183.44	GT:AD:AF:DP:F1R2:F2R1:FAD:SB	0/0:22,0:0.044:22:12,0:7,0:21,0:11,11,0,0	0/1:0,21:0.95:21:0,11:0,6:0,18:0,0,12,9
chrX	93824494	.	A	G	.	PASS	AS_FilterStatus=SITE;AS_SB_TABLE=19,17|16,14;DP=69;ECNT=1;ECNTH=1;GERMQ=61;MBQ=32,26;MFRL=290,300;MMQ=60,60;MPOS=25;NALOD=-1.301;NLOD=5.72;POPAF=6;ROQ=81;TLOD=80.27	GT:AD:AF:DP:F1R2:F2R1:FAD:SB	0/0:22,0:0.048:22:12,0:7,0:19,0:12,10,0,0	0/1:7,5:0.461:12:3,3:3,2:6,5:3,4,2,3
chrX	94004414	.	T	C	.	PASS	AS_FilterStatus=SITE;AS_SB_TABLE=13,14|23,28;DP=78;ECNT=1;ECNTH=1;GERMQ=93;MBQ=32,26;MFRL=327,315;MMQ=60,60;MPOS=35;NALOD=-1.362;NLOD=6.62;POPAF=6;ROQ=93;TLOD=148.65	GT:AD:AF:DP:F1R2:F2R1:FAD:SB	0/0:22,0:0.042:22:9,0:11,0:22,0:10,12,0,0	0/1:3,15:0.779:18:1,8:1,4:3,13:2,1,5,10
chrX	94190800	.	T	C	.	PASS	AS_FilterStatus=SITE;AS_SB_TABLE=34,33|3,2;DP=73;ECNT=1;ECNTH=1;GERMQ=93;MBQ=31,33;MFRL=319,362;MMQ=60,60;MPOS=54;NALOD=-1.385;NLOD=6.59;POPAF=6;ROQ=57;TLOD=9.73	GT:AD:AF:DP:F1R2:F2R1:FAD:SB	0/0:24,0:0.04:24:9,0:11,0:22,0:11,13,0,0	0/1:4,2:0.375:6:2,1:2,1:4,2:3,1,0,2
chrX	94217604	.	G	A	.	PASS	AS_FilterStatus=SITE;AS_SB_TABLE=30,46|2,3;DP=87;ECNT=1;ECNTH=1;GERMQ=93;MBQ=31,32;MFRL=319,388;MMQ=60,60;MPOS=45;NALOD=-1.359;NLOD=6.32;POPAF=6;ROQ=59;TLOD=11.06	GT:AD:AF:DP:F1R2:F2R1:FAD:SB	0/0:23,0:0.042:23:11,0:9,0:21,0:11,12,0,0	0/1:16,5:0.272:21:6,3:8,2:15,5:6,10,2,3
chrX	96466917	.	C	T	.	PASS	AS_FilterStatus=SITE;AS_SB_TABLE=43,41|3,3;DP=92;ECNT=1;ECNTH=1;GERMQ=93;MBQ=32,26;MFRL=308,250;MMQ=60,60;MPOS=46;NALOD=-1.342;NLOD=6.32;POPAF=6;ROQ=41;TLOD=12.86	GT:AD:AF:DP:F1R2:F2R1:FAD:SB	0/0:23,0:0.043:23:6,0:8,0:21,0:11,12,0,0	0/1:19,6:0.241:25:2,3:6,2:18,5:10,9,3,3
chrX	97092835	.	G	A	.	PASS	AS_FilterStatus=SITE;AS_SB_TABLE=43,40|2,1;DP=88;ECNT=1;ECNTH=1;GERMQ=93;MBQ=33,33;MFRL=307,324;MMQ=60,60;MPOS=24;NALOD=-1.38;NLOD=6.92;POPAF=6;ROQ=28;TLOD=5.04	GT:AD:AF:DP:F1R2:F2R1:FAD:SB	0/0:24,0:0.04:24:13,0:8,0:23,0:14,10,0,0	0/1:11,3:0.25:14:6,1:4,2:11,3:6,5,2,1
chrX	97178390	.	C	A	.	PASS	AS_FilterStatus=SITE;AS_SB_TABLE=26,40|5,10;DP=81;ECNT=1;ECNTH=1;GERMQ=91;MBQ=32,31;MFRL=302,292;MMQ=60,60;MPOS=44;NALOD=-1.37;NLOD=6.62;POPAF=6;ROQ=67;TLOD=31.48	GT:AD:AF:DP:F1R2:F2R1:FAD:SB	0/0:23,0:0.041:23:13,0:6,0:22,0:10,13,0,0	0/1:7,7:0.459:14:1,1:6,3:7,6:4,3,1,6
chrX	97817136	.	T	C	.	PASS	AS_FilterStatus=SITE;AS_SB_TABLE=22,10|21,30;DP=83;ECNT=1;ECNTH=1;GERMQ=93;MBQ=32,26;MFRL=314,319;MMQ=60,60;MPOS=44;NALOD=-1.362;NLOD=6.62;POPAF=6;ROQ=93;TLOD=155.38	GT:AD:AF:DP:F1R2:F2R1:FAD:SB	0/0:23,0:0.042:23:7,0:14,0:22,0:16,7,0,0	0/1:5,16:0.773:21:2,6:2,10:4,16:4,1,6,10
chrX	98352888	.	T	C	.	PASS	AS_FilterStatus=SITE;AS_SB_TABLE=46,39|3,2;DP=91;ECNT=1;ECNTH=1;GERMQ=93;MBQ=33,29;MFRL=313,374;MMQ=60,60;MPOS=19;NALOD=-1.342;NLOD=6.32;POPAF=6;ROQ=51;TLOD=6.06	GT:AD:AF:DP:F1R2:F2R1:FAD:SB	0/0:23,0:0.043:23:9,0:12,0:21,0:12,11,0,0	0/1:17,5:0.239:22:8,1:8,3:17,5:8,9,3,2
chrX	98644835	.	A	G	.	PASS	AS_FilterStatus=SITE;AS_SB_TABLE=46,25|8,7;DP=87;ECNT=1;ECNTH=1;GERMQ=80;MBQ=31,30;MFRL=307,299;MMQ=60,60;MPOS=43;NALOD=-1.301;NLOD=5.71;POPAF=4.61;ROQ=67;TLOD=34.45	GT:AD:AF:DP:F1R2:F2R1:FAD:SB	0/0:20,0:0.048:20:10,0:8,0:19,0:14,6,0,0	0/1:16,8:0.35:24:6,1:6,5:12,6:11,5,5,3
chrX	99189683	.	G	A	.	PASS	AS_FilterStatus=SITE;AS_SB_TABLE=18,13|43,29;DP=108;ECNT=1;ECNTH=1;GERMQ=93;MBQ=31,31;MFRL=301,310;MMQ=60,60;MPOS=28;NALOD=-1.362;NLOD=6.62;POPAF=6;ROQ=93;TLOD=225.38	GT:AD:AF:DP:F1R2:F2R1:FAD:SB	0/0:25,0:0.042:25:16,0:5,0:22,0:16,9,0,0	0/1:3,22:0.842:25:3,14:0,6:3,20:2,1,14,8
chrX	100352532	.	C	T	.	PASS	AS_FilterStatus=SITE;AS_SB_TABLE=32,50|6,10;DP=102;ECNT=1;ECNTH=1;GERMQ=93;MBQ=32,33;MFRL=298,327;MMQ=60,60;MPOS=37;NALOD=-1.362;NLOD=6.62;POPAF=6;ROQ=77;TLOD=42.55	GT:AD:AF:DP:F1R2:F2R1:FAD:SB	0/0:25,0:0.042:25:11,0:11,0:22,0:9,16,0,0	0/1:15,10:0.44:25:8,5:5,5:13,10:7,8,3,7
chrX	100416752	.	C	T	.	PASS	AS_FilterStatus=SITE;AS_SB_TABLE=16,23|19,30;DP=90;ECNT=1;ECNTH=1;GERMQ=90;MBQ=32,32;MFRL=347,314;MMQ=60,60;MPOS=29;NALOD=-1.362;NLOD=6.62;POPAF=6;ROQ=93;TLOD=143.57	GT:AD:AF:DP:F1R2:F2R1:FAD:SB	0/0:23,0:0.042:23:12,0:10,0:22,0:11,12,0,0	0/1:5,11:0.636:16:2,5:2,4:5,9:3,2,3,8
chrX	101162469	.	A	T	.	PASS	AS_FilterStatus=SITE;AS_SB_TABLE=25,28|2,2;DP=67;ECNT=1;ECNTH=1;GERMQ=60;MBQ=33,32;MFRL=299,316;MMQ=60,60;MPOS=49;NALOD=-1.058;NLOD=6.04;POPAF=0.967;ROQ=25;TLOD=5.33	GT:AD:AF:DP:F1R2:F2R1:FAD:SB	0/0:22,0:0.044:22:9,0:8,0:20,0:9,13,0,0	0/1:8,3:0.303:11:1,1:4,0:7,3:4,4,1,2
chrX	101392424	.	C	A	.	PASS	AS_FilterStatus=SITE;AS_SB_TABLE=19,17|20,25;DP=88;ECNT=1;ECNTH=1;GERMQ=93;MBQ=31,31;MFRL=306,317;MMQ=60,60;MPOS=37;NALOD=-1.366;NLOD=6.27;POPAF=6;ROQ=93;TLOD=132.66	GT:AD:AF:DP:F1R2:F2R1:FAD:SB	0/0:24,0:0.042:24:8,0:12,0:21,0:13,11,0,0	0/1:4,19:0.761:23:2,4:2,10:4,15:3,1,11,8
chrX	103479354	.	A	T	.	PASS	AS_FilterStatus=SITE;AS_SB_TABLE=17,19|22,29;DP=87;ECNT=1;ECNTH=1;GERMQ=93;MBQ=31,33;MFRL=301,310;MMQ=60,60;MPOS=24;NALOD=-1.398;NLOD=7.22;POPAF=6;ROQ=93;TLOD=169.29	GT:AD:AF:DP:F1R2:F2R1:FAD:SB	0/0:24,0:0.038:24:13,0:9,0:24,0:10,14,0,0	0/1:9,13:0.667:22:2,6:4,7:6,13:6,3,7,6
chrX	103989081	.	C	T	.	PASS	AS_FilterStatus=SITE;AS_SB_TABLE=17,15|15,15;DP=62;ECNT=1;ECNTH=1;GERMQ=63;MBQ=31,32;MFRL=281,353;MMQ=60,60;MPOS=31;NALOD=-1.31;NLOD=5.72;POPAF=6;ROQ=85;TLOD=92.77	GT:AD:AF:DP:F1R2:F2R1:FAD:SB	0/0:20,0:0.047:20:6,0:12,0:19,0:11,9,0,0	0/1:7,13:0.619:20:4,6:3,6:7,12:4,3,4,9
chrX	104998716	.	A	G	.	PASS	AS_FilterStatus=SITE;AS_SB_TABLE=12,15|16,15;DP=58;ECNT=1;ECNTH=1;GERMQ=80;MBQ=31,31;MFRL=284,293;MMQ=60,60;MPOS=49;NALOD=-1.301;NLOD=5.72;POPAF=6;ROQ=93;TLOD=100.5	GT:AD:AF:DP:F1R2:F2R1:FAD:SB	0/0:20,0:0.048:20:8,0:10,0:19,0:9,11,0,0	0/1:3,9:0.716:12:2,5:1,4:3,9:1,2,7,2
chrX	105723551	.	C	T	.	PASS	AS_FilterStatus=SITE;AS_SB_TABLE=52,31|1,3;DP=91;ECNT=1;ECNTH=1;GERMQ=93;MBQ=30,33;MFRL=314,265;MMQ=60,60;MPOS=47;NALOD=-1.348;NLOD=6.02;POPAF=6;ROQ=43;TLOD=7.38	GT:AD:AF:DP:F1R2:F2R1:FAD:SB	0/0:22,0:0.043:22:5,0:13,0:20,0:12,10,0,0	0/1:15,4:0.238:19:6,0:6,2:15,4:7,8,1,3
chrX	106094879	.	T	A	.	weak_evidence	AS_FilterStatus=weak_evidence;AS_SB_TABLE=33,13|2,1;DP=54;ECNT=1;ECNTH=1;GERMQ=93;MBQ=30,20;MFRL=289,222;MMQ=60,60;MPOS=35;NALOD=-1.297;NLOD=5.58;POPAF=6;ROQ=18;TLOD=2.33	GT:AD:AF:DP:F1R2:F2R1:FAD:SB	0/0:22,0:0.048:22:12,0:4,0:19,0:17,5,0,0	0/1:8,3:0.245:11:3,1:4,0:7,2:5,3,2,1
chrX	106222720	.	T	C	.	PASS	AS_FilterStatus=SITE;AS_SB_TABLE=11,19|9,29;DP=71;ECNT=1;ECNTH=1;GERMQ=93;MBQ=32,25;MFRL=323,339;MMQ=60,60;MPOS=40;NALOD=-1.342;NLOD=6.32;POPAF=6;ROQ=93;TLOD=103.64	GT:AD:AF:DP:F1R2:F2R1:FAD:SB	0/0:22,0:0.043:22:14,0:7,0:21,0:8,14,0,0	0/1:4,10:0.687:14:2,6:2,4:4,10:2,2,3,7
chrX	106250681	.	A	G	.	PASS	AS_FilterStatus=SITE;AS_SB_TABLE=49,32|6,5;DP=93;ECNT=1;ECNTH=1;GERMQ=93;MBQ=32,26;MFRL=329,305;MMQ=60,60;MPOS=34;NALOD=-1.362;NLOD=6.62;POPAF=6;ROQ=66;TLOD=21.69	GT:AD:AF:DP:F1R2:F2R1:FAD:SB	0/0:24,0:0.042:24:8,0:14,0:22,0:13,11,0,0	0/1:13,5:0.299:18:5,1:8,3:13,5:8,5,4,1
chrX	108067070	.	C	T	.	PASS	AS_FilterStatus=SITE;AS_SB_TABLE=45,35|3,2;DP=87;ECNT=2;ECNTH=1;GERMQ=93;MBQ=26,32;MFRL=329,312;MMQ=60,60;MPOS=15;NALOD=-1.322;NLOD=6.02;POPAF=6;ROQ=62;TLOD=10.68	GT:AD:AF:DP:F1R2:F2R1:FAD:SB	0/0:23,0:0.045:23:10,0:9,0:20,0:16,7,0,0	0/1:16,5:0.273:21:8,3:7,2:15,5:8,8,3,2
chrX	108627444	.	T	C	.	PASS	AS_FilterStatus=SITE;AS_SB_TABLE=35,26|3,1;DP=71;ECNT=1;ECNTH=1;GERMQ=93;MBQ=31,24;MFRL=317,267;MMQ=60,60;MPOS=53;NALOD=-1.32;NLOD=5.71;POPAF=6;ROQ=72;TLOD=6.35	GT:AD:AF:DP:F1R2:F2R1:FAD:SB	0/0:20,0:0.046:20:8,0:10,0:19,0:11,9,0,0	0/1:7,4:0.399:11:2,2:3,1:5,3:4,3,3,1
chrX	109258699	.	T	C	.	PASS	AS_FilterStatus=SITE;AS_SB_TABLE=17,17|9,10;DP=53;ECNT=1;ECNTH=1;GERMQ=59;MBQ=32,26;MFRL=299,358;MMQ=60,60;MPOS=42;NALOD=-1.3;NLOD=5.67;POPAF=6;ROQ=74;TLOD=48	GT:AD:AF:DP:F1R2:F2R1:FAD:SB	0/0:20,0:0.048:20:4,0:14,0:19,0:10,10,0,0	0/1:7,2:0.299:9:2,1:4,1:6,2:3,4,0,2
chrX	109870406	.	G	A	.	weak_evidence	AS_FilterStatus=weak_evidence;AS_SB_TABLE=36,36|3,0;DP=75;ECNT=3;ECNTH=2;GERMQ=93;MBQ=26,33;MFRL=311,359;MMQ=60,40;MPOS=50;NALOD=-1.331;NLOD=6.01;POPAF=0.857;ROQ=37;TLOD=4.43	GT:AD:AF:DP:F1R2:F2R1:FAD:SB	0/0:21,0:0.045:21:10,0:6,0:20,0:13,8,0,0	0/1:17,3:0.2:20:7,2:6,1:15,3:6,11,3,0
chrX	109964661	.	C	T	.	PASS	AS_FilterStatus=SITE;AS_SB_TABLE=43,26|2,4;DP=76;ECNT=1;ECNTH=1;GERMQ=93;MBQ=32,33;MFRL=326,254;MMQ=60,60;MPOS=62;NALOD=-1.338;NLOD=5.93;POPAF=6;ROQ=27;TLOD=12.16	GT:AD:AF:DP:F1R2:F2R1:FAD:SB	0/0:21,0:0.044:21:7,0:11,0:20,0:12,9,0,0	0/1:15,6:0.274:21:7,1:4,1:15,5:10,5,2,4
chrX	110219953	.	A	C	.	PASS	AS_FilterStatus=SITE;AS_SB_TABLE=19,18|18,19;DP=78;ECNT=1;ECNTH=1;GERMQ=54;MBQ=32,26;MFRL=313,310;MMQ=60,60;MPOS=35;NALOD=-1.253;NLOD=4.82;POPAF=6;ROQ=93;TLOD=96.53	GT:AD:AF:DP:F1R2:F2R1:FAD:SB	0/0:20,0:0.053:20:10,0:5,0:16,0:12,8,0,0	0/1:6,10:0.607:16:3,9:3,0:6,10:4,2,3,7
chrX	111825609	.	G	T	.	PASS	AS_FilterStatus=SITE;AS_SB_TABLE=35,33|9,5;DP=85;ECNT=1;ECNTH=1;GERMQ=93;MBQ=32,32;MFRL=311,342;MMQ=60,60;MPOS=37;NALOD=-1.396;NLOD=7.13;POPAF=6;ROQ=81;TLOD=35.84	GT:AD:AF:DP:F1R2:F2R1:FAD:SB	0/0:28,0:0.039:28:11,0:11,0:24,0:11,17,0,0	0/1:11,8:0.4:19:9,5:2,2:11,7:7,4,5,3
chrX	112667201	.	A	G	.	PASS	AS_FilterStatus=SITE;AS_SB_TABLE=20,40|2,5;DP=73;ECNT=1;ECNTH=1;GERMQ=93;MBQ=32,32;MFRL=330,280;MMQ=60,60;MPOS=29;NALOD=-1.299;NLOD=5.42;POPAF=6;ROQ=76;TLOD=14.6	GT:AD:AF:DP:F1R2:F2R1:FAD:SB	0/0:21,0:0.048:21:8,0:10,0:18,0:7,14,0,0	0/1:10,4:0.311:14:6,2:4,2:10,4:4,6,1,3
chrX	113308196	.	A	T	.	PASS	AS_FilterStatus=SITE;AS_SB_TABLE=37,29|6,7;DP=86;ECNT=1;ECNTH=1;GERMQ=93;MBQ=32,31;MFRL=290,294;MMQ=60,60;MPOS=35;NALOD=-1.428;NLOD=7.48;POPAF=6;ROQ=51;TLOD=30.59	GT:AD:AF:DP:F1R2:F2R1:FAD:SB	0/0:29,0:0.036:29:9,0:14,0:25,0:14,15,0,0	0/1:11,10:0.428:21:4,6:6,2:11,8:8,3,5,5
chrX	116736539	.	C	A	.	PASS	AS_FilterStatus=SITE;AS_SB_TABLE=16,24|12,21;DP=76;ECNT=1;ECNTH=1;GERMQ=83;MBQ=32,33;MFRL=306,264;MMQ=60,60;MPOS=27;NALOD=-1.422;NLOD=7.52;POPAF=6;ROQ=93;TLOD=98.45	GT:AD:AF:DP:F1R2:F2R1:FAD:SB	0/0:27,0:0.036:27:10,0:15,0:25,0:14,13,0,0	0/1:4,6:0.584:10:2,1:2,5:4,6:1,3,1,5
chrX	118216582	.	C	T	.	PASS	AS_FilterStatus=SITE;AS_SB_TABLE=37,43|1,4;DP=88;ECNT=1;ECNTH=1;GERMQ=93;MBQ=31,30;MFRL=318,333;MMQ=60,60;MPOS=29;NALOD=-1.288;NLOD=5.42;POPAF=6;ROQ=62;TLOD=7	GT:AD:AF:DP:F1R2:F2R1:FAD:SB	0/0:20,0:0.049:20:11,0:5,0:18,0:9,11,0,0	0/1:14,5:0.289:19:5,1:8,3:13,5:5,9,1,4
chrX	121874096	.	C	T	.	PASS	AS_FilterStatus=SITE;AS_SB_TABLE=15,32|13,18;DP=79;ECNT=1;ECNTH=1;GERMQ=65;MBQ=30,30;MFRL=301,268;MMQ=60,60;MPOS=30;NALOD=-1.341;NLOD=6.27;POPAF=6;ROQ=48;TLOD=84.33	GT:AD:AF:DP:F1R2:F2R1:FAD:SB	0/0:26,0:0.044:26:13,0:2,0:21,0:11,15,0,0	0/1:7,11:0.556:18:2,6:4,2:7,9:1,6,5,6
chrX	122909125	.	C	T	.	PASS	AS_FilterStatus=SITE;AS_SB_TABLE=13,14|21,19;DP=72;ECNT=1;ECNTH=1;GERMQ=93;MBQ=30,32;MFRL=341,332;MMQ=60,60;MPOS=43;NALOD=-1.276;NLOD=5.11;POPAF=6;ROQ=93;TLOD=124.67	GT:AD:AF:DP:F1R2:F2R1:FAD:SB	0/0:20,0:0.051:20:11,0:5,0:17,0:8,12,0,0	0/1:2,11:0.798:13:1,7:1,2:2,11:2,0,6,5
chrX	123000270	.	T	A	.	PASS	AS_FilterStatus=SITE;AS_SB_TABLE=30,53|3,1;DP=87;ECNT=1;ECNTH=1;GERMQ=93;MBQ=33,33;MFRL=317,282;MMQ=60,60;MPOS=29;NALOD=-1.255;NLOD=5.12;POPAF=6;ROQ=60;TLOD=7.1	GT:AD:AF:DP:F1R2:F2R1:FAD:SB	0/0:20,0:0.053:20:8,0:7,0:17,0:9,11,0,0	0/1:13,4:0.265:17:6,2:6,2:13,4:4,9,3,1
chrX	123476888	.	C	T	.	PASS	AS_FilterStatus=SITE;AS_SB_TABLE=9,11|21,31;DP=75;ECNT=1;ECNTH=1;GERMQ=93;MBQ=32,32;MFRL=323,323;MMQ=60,60;MPOS=37;NALOD=-1.322;NLOD=6.02;POPAF=6;ROQ=93;TLOD=173.34	GT:AD:AF:DP:F1R2:F2R1:FAD:SB	0/0:20,0:0.045:20:10,0:10,0:20,0:9,11,0,0	0/1:0,17:0.942:17:0,5:0,10:0,15:0,0,5,12
chrX	124036971	.	C	A	.	PASS	AS_FilterStatus=SITE;AS_SB_TABLE=21,9|15,15;DP=61;ECNT=1;ECNTH=1;GERMQ=93;MBQ=33,33;MFRL=317,325;MMQ=60,60;MPOS=30;NALOD=-1.413;NLOD=7.22;POPAF=6;ROQ=93;TLOD=105.45	GT:AD:AF:DP:F1R2:F2R1:FAD:SB	0/0:24,0:0.037:24:7,0:12,0:24,0:15,9,0,0	0/1:3,4:0.556:7:2,1:1,1:3,4:3,0,1,3
chrX	125171502	.	T	C	.	PASS	AS_FilterStatus=SITE;AS_SB_TABLE=26,42|0,4;DP=83;ECNT=1;ECNTH=1;GERMQ=93;MBQ=31,32;MFRL=318,352;MMQ=60,60;MPOS=42;NALOD=-1.384;NLOD=6.32;POPAF=6;ROQ=49;TLOD=7.65	GT:AD:AF:DP:F1R2:F2R1:FAD:SB	0/0:23,0:0.04:23:8,0:12,0:21,0:10,13,0,0	0/1:14,4:0.262:18:7,4:6,0:13,4:5,9,0,4
chrX	125766765	.	A	G	.	PASS	AS_FilterStatus=SITE;AS_SB_TABLE=34,28|4,0;DP=69;ECNT=1;ECNTH=1;GERMQ=93;MBQ=33,33;MFRL=326,305;MMQ=60,60;MPOS=46;NALOD=-1.37;NLOD=6.62;POPAF=6;ROQ=26;TLOD=5.49	GT:AD:AF:DP:F1R2:F2R1:FAD:SB	0/0:22,0:0.041:22:15,0:7,0:22,0:12,10,0,0	0/1:12,3:0.235:15:6,3:6,0:12,3:10,2,3,0
chrX	126603921	.	C	T	.	PASS	AS_FilterStatus=SITE;AS_SB_TABLE=34,31|8,7;DP=80;ECNT=1;ECNTH=1;GERMQ=84;MBQ=30,31;MFRL=284,268;MMQ=60,60;MPOS=39;NALOD=-1.321;NLOD=5.97;POPAF=6;ROQ=93;TLOD=35.5	GT:AD:AF:DP:F1R2:F2R1:FAD:SB	0/0:23,0:0.046:23:8,0:11,0:20,0:12,11,0,0	0/1:7,5:0.429:12:5,2:2,3:7,5:6,1,3,2
chrX	127727115	.	C	A	.	PASS	AS_FilterStatus=SITE;AS_SB_TABLE=13,18|10,33;DP=76;ECNT=1;ECNTH=1;GERMQ=92;MBQ=31,32;MFRL=287,299;MMQ=60,60;MPOS=35;NALOD=-1.301;NLOD=5.71;POPAF=6;ROQ=93;TLOD=134.11	GT:AD:AF:DP:F1R2:F2R1:FAD:SB	0/0:21,0:0.048:21:6,0:11,0:19,0:10,11,0,0	0/1:5,9:0.601:14:3,3:2,5:5,8:2,3,1,8
chrX	128604879	.	C	T	.	PASS	AS_FilterStatus=SITE;AS_SB_TABLE=18,20|21,20;DP=81;ECNT=1;ECNTH=1;GERMQ=76;MBQ=32,32;MFRL=317,293;MMQ=60,60;MPOS=26;NALOD=-1.331;NLOD=6.02;POPAF=6;ROQ=73;TLOD=124.96	GT:AD:AF:DP:F1R2:F2R1:FAD:SB	0/0:24,0:0.045:24:14,0:6,0:20,0:11,13,0,0	0/1:9,16:0.609:25:4,8:4,5:8,13:3,6,7,9
chrX	130130513	.	T	C	.	PASS	AS_FilterStatus=SITE;AS_SB_TABLE=13,9|24,27;DP=74;ECNT=1;ECNTH=1;GERMQ=93;MBQ=32,32;MFRL=286,320;MMQ=60,60;MPOS=36;NALOD=-1.301;NLOD=5.72;POPAF=6;ROQ=93;TLOD=184.67	GT:AD:AF:DP:F1R2:F2R1:FAD:SB	0/0:22,0:0.048:22:5,0:12,0:19,0:13,9,0,0	0/1:0,19:0.952:19:0,9:0,10:0,19:0,0,10,9
chrX	130270322	.	G	A	.	PASS	AS_FilterStatus=SITE;AS_SB_TABLE=34,23|11,9;DP=79;ECNT=1;ECNTH=1;GERMQ=69;MBQ=32,29;MFRL=320,337;MMQ=60,60;MPOS=43;NALOD=-1.337;NLOD=6.14;POPAF=6;ROQ=86;TLOD=49.1	GT:AD:AF:DP:F1R2:F2R1:FAD:SB	0/0:23,0:0.044:23:8,0:9,0:21,0:11,12,0,0	0/1:9,13:0.589:22:4,6:4,6:9,13:8,1,7,6
chrX	131838890	.	A	T	.	PASS	AS_FilterStatus=SITE;AS_SB_TABLE=54,32|3,2;DP=92;ECNT=1;ECNTH=1;GERMQ=93;MBQ=32,32;MFRL=301,320;MMQ=60,60;MPOS=29;NALOD=-1.342;NLOD=6.32;POPAF=6;ROQ=48;TLOD=8.63	GT:AD:AF:DP:F1R2:F2R1:FAD:SB	0/0:24,0:0.043:24:9,0:11,0:21,0:16,8,0,0	0/1:17,5:0.227:22:7,1:8,3:16,4:10,7,3,2
chrX	133880020	.	G	A	.	PASS	AS_FilterStatus=SITE;AS_SB_TABLE=22,19|19,26;DP=89;ECNT=1;ECNTH=1;GERMQ=93;MBQ=32,32;MFRL=319,329;MMQ=60,60;MPOS=46;NALOD=-1.436;NLOD=7.73;POPAF=6;ROQ=93;TLOD=151.35	GT:AD:AF:DP:F1R2:F2R1:FAD:SB	0/0:29,0:0.035:29:11,0:13,0:26,0:17,12,0,0	0/1:3,17:0.81:20:2,9:1,7:3,16:1,2,7,10
chrX	135686709	.	A	G	.	PASS	AS_FilterStatus=SITE;AS_SB_TABLE=36,59|7,9;DP=115;ECNT=1;ECNTH=1;GERMQ=93;MBQ=33,33;MFRL=320,336;MMQ=48,48;MPOS=37;NALOD=-1.438;NLOD=7.82;POPAF=6;ROQ=76;TLOD=36.16	GT:AD:AF:DP:F1R2:F2R1:FAD:SB	0/0:27,0:0.035:27:9,0:16,0:26,0:9,18,0,0	0/1:14,6:0.318:20:7,3:7,3:14,6:6,8,4,2
chrX	135690373	.	G	A	.	PASS	AS_FilterStatus=SITE;AS_SB_TABLE=32,43|9,11;DP=98;ECNT=1;ECNTH=1;GERMQ=93;MBQ=33,33;MFRL=304,331;MMQ=60,60;MPOS=39;NALOD=-1.413;NLOD=7.22;POPAF=6;ROQ=55;TLOD=52.81	GT:AD:AF:DP:F1R2:F2R1:FAD:SB	0/0:27,0:0.037:27:12,0:12,0:24,0:12,15,0,0	0/1:10,10:0.5:20:3,3:6,6:9,9:3,7,3,7
chrX	136489042	.	C	T	.	PASS	AS_FilterStatus=SITE;AS_SB_TABLE=38,33|7,7;DP=87;ECNT=1;ECNTH=1;GERMQ=93;MBQ=26,32;MFRL=334,279;MMQ=60,60;MPOS=47;NALOD=-1.285;NLOD=5.32;POPAF=6;ROQ=51;TLOD=32.53	GT:AD:AF:DP:F1R2:F2R1:FAD:SB	0/0:20,0:0.049:20:10,0:5,0:18,0:8,12,0,0	0/1:11,6:0.363:17:5,3:5,2:11,6:6,5,3,3
chrX	137827483	.	T	C	.	PASS	AS_FilterStatus=SITE;AS_SB_TABLE=14,6|23,25;DP=71;ECNT=1;ECNTH=1;GERMQ=93;MBQ=31,31;MFRL=359,280;MMQ=60,60;MPOS=40;NALOD=-1.3;NLOD=5.67;POPAF=6;ROQ=93;TLOD=159.74	GT:AD:AF:DP:F1R2:F2R1:FAD:SB	0/0:20,0:0.048:20:8,0:9,0:19,0:14,6,0,0	0/1:0,15:0.933:15:0,3:0,10:0,13:0,0,6,9
chrX	138119781	.	C	T	.	PASS	AS_FilterStatus=SITE;AS_SB_TABLE=27,27|0,3;DP=58;ECNT=1;ECNTH=1;GERMQ=93;MBQ=32,32;MFRL=296,226;MMQ=60,60;MPOS=18;NALOD=-1.33;NLOD=5.97;POPAF=6;ROQ=47;TLOD=5.99	GT:AD:AF:DP:F1R2:F2R1:FAD:SB	0/0:21,0:0.045:21:8,0:10,0:20,0:12,9,0,0	0/1:13,3:0.267:16:1,1:9,2:10,3:5,8,0,3
chrX	138424155	.	A	T	.	haplotype	AS_FilterStatus=SITE;AS_SB_TABLE=38,27|4,0;DP=71;ECNT=2;ECNTH=1;GERMQ=93;MBQ=33,12;MFRL=299,350;MMQ=60,60;MPOS=45;NALOD=-1.331;NLOD=6.02;POPAF=6;ROQ=16;TLOD=6.61	GT:AD:AF:DP:F1R2:F2R1:FAD:PGT:PID:PS:SB	0|0:21,0:0.045:21:10,0:9,0:20,0:0|1:138424155_A_T:138424155:12,9,0,0	0|1:15,3:0.204:18:5,1:8,0:13,3:0|1:138424155_A_T:138424155:9,6,3,0
chrX	138606738	.	T	C	.	PASS	AS_FilterStatus=SITE;AS_SB_TABLE=50,50|8,5;DP=117;ECNT=1;ECNTH=1;GERMQ=93;MBQ=31,31;MFRL=305,326;MMQ=60,60;MPOS=50;NALOD=-1.498;NLOD=9.02;POPAF=6;ROQ=66;TLOD=30.26	GT:AD:AF:DP:F1R2:F2R1:FAD:SB	0/0:31,0:0.031:31:9,0:19,0:30,0:10,21,0,0	0/1:15,6:0.304:21:2,1:13,5:15,6:9,6,2,4
chrX	141127063	.	A	T	.	PASS	AS_FilterStatus=SITE;AS_SB_TABLE=15,18|31,25;DP=89;ECNT=1;ECNTH=1;GERMQ=93;MBQ=33,33;MFRL=346,325;MMQ=60,60;MPOS=36;NALOD=-1.362;NLOD=6.62;POPAF=6;ROQ=93;TLOD=186.01	GT:AD:AF:DP:F1R2:F2R1:FAD:SB	0/0:23,0:0.042:23:13,0:9,0:22,0:12,11,0,0	0/1:3,7:0.667:10:2,4:1,3:3,7:0,3,2,5
chrX	141921945	.	C	T	.	PASS	AS_FilterStatus=SITE;AS_SB_TABLE=23,18|19,18;DP=81;ECNT=1;ECNTH=1;GERMQ=93;MBQ=26,32;MFRL=310,339;MMQ=60,60;MPOS=34;NALOD=-1.491;NLOD=9.02;POPAF=4.01;ROQ=93;TLOD=115.68	GT:AD:AF:DP:F1R2:F2R1:FAD:SB	0/0:31,0:0.031:31:13,0:17,0:30,0:19,12,0,0	0/1:4,15:0.75:19:0,6:4,7:4,14:1,3,6,9
chrX	141998481	.	G	A	.	PASS	AS_FilterStatus=SITE;AS_SB_TABLE=17,18|22,27;DP=86;ECNT=1;ECNTH=1;GERMQ=93;MBQ=32,33;MFRL=311,306;MMQ=60,60;MPOS=46;NALOD=-1.434;NLOD=7.64;POPAF=6;ROQ=93;TLOD=163.71	GT:AD:AF:DP:F1R2:F2R1:FAD:SB	0/0:27,0:0.036:27:9,0:7,0:26,0:15,12,0,0	0/1:3,15:0.8:18:0,1:2,8:3,15:1,2,6,9
chrX	142491084	.	T	C	.	weak_evidence	AS_FilterStatus=weak_evidence;AS_SB_TABLE=34,45|2,2;DP=86;ECNT=1;ECNTH=1;GERMQ=93;MBQ=32,26;MFRL=303,372;MMQ=60,60;MPOS=43;NALOD=-1.087;NLOD=6.62;POPAF=6;ROQ=70;TLOD=4.37	GT:AD:AF:DP:F1R2:F2R1:FAD:SB	0/0:25,0:0.041:25:10,0:11,0:22,0:9,16,0,0	0/1:12,4:0.28:16:8,3:3,1:12,4:8,4,2,2
chrX	142580161	.	A	G	.	PASS	AS_FilterStatus=SITE;AS_SB_TABLE=45,39|11,4;DP=103;ECNT=1;ECNTH=1;GERMQ=93;MBQ=32,32;MFRL=311,293;MMQ=60,60;MPOS=41;NALOD=-1.265;NLOD=5.12;POPAF=6;ROQ=39;TLOD=32.32	GT:AD:AF:DP:F1R2:F2R1:FAD:SB	0/0:21,0:0.052:21:8,0:9,0:17,0:13,8,0,0	0/1:18,7:0.309:25:3,2:13,5:17,7:11,7,4,3
chrX	142888024	.	G	A	.	PASS	AS_FilterStatus=SITE;AS_SB_TABLE=36,36|7,8;DP=89;ECNT=1;ECNTH=1;GERMQ=93;MBQ=32,32;MFRL=318,366;MMQ=60,60;MPOS=29;NALOD=-1.309;NLOD=5.67;POPAF=6;ROQ=56;TLOD=35.62	GT:AD:AF:DP:F1R2:F2R1:FAD:SB	0/0:20,0:0.047:20:9,0:9,0:19,0:12,8,0,0	0/1:16,5:0.227:21:10,2:6,2:16,4:8,8,2,3
chrX	143029422	.	G	A	.	PASS	AS_FilterStatus=SITE;AS_SB_TABLE=28,34|8,3;DP=74;ECNT=1;ECNTH=1;GERMQ=86;MBQ=33,33;MFRL=310,299;MMQ=60,60;MPOS=31;NALOD=-1.255;NLOD=5.12;POPAF=6;ROQ=81;TLOD=27.06	GT:AD:AF:DP:F1R2:F2R1:FAD:SB	0/0:20,0:0.053:20:10,0:7,0:17,0:10,10,0,0	0/1:15,9:0.375:24:4,5:9,3:14,8:7,8,6,3
chrX	143481143	.	A	G	.	PASS	AS_FilterStatus=SITE;AS_SB_TABLE=49,10|3,2;DP=65;ECNT=1;ECNTH=1;GERMQ=93;MBQ=33,20;MFRL=343,295;MMQ=60,60;MPOS=12;NALOD=-1.362;NLOD=6.62;POPAF=6;ROQ=64;TLOD=7.19	GT:AD:AF:DP:F1R2:F2R1:FAD:SB	0/0:23,0:0.042:23:10,0:11,0:22,0:18,5,0,0	0/1:6,1:0.213:7:1,0:5,0:6,1:6,0,1,0
chrX	143951414	.	C	T	.	PASS	AS_FilterStatus=SITE;AS_SB_TABLE=17,41|3,5;DP=70;ECNT=1;ECNTH=1;GERMQ=93;MBQ=33,33;MFRL=308,388;MMQ=60,60;MPOS=34;NALOD=-1.331;NLOD=6.02;POPAF=6;ROQ=70;TLOD=20.51	GT:AD:AF:DP:F1R2:F2R1:FAD:SB	0/0:22,0:0.045:22:10,0:9,0:20,0:7,15,0,0	0/1:9,3:0.308:12:3,1:5,2:8,3:2,7,2,1
chrX	144388321	.	G	A	.	PASS	AS_FilterStatus=SITE;AS_SB_TABLE=10,18|21,25;DP=74;ECNT=1;ECNTH=1;GERMQ=93;MBQ=29,31;MFRL=317,313;MMQ=60,60;MPOS=36;NALOD=-1.255;NLOD=5.11;POPAF=6;ROQ=93;TLOD=144.89	GT:AD:AF:DP:F1R2:F2R1:FAD:SB	0/0:20,0:0.053:20:10,0:6,0:17,0:6,14,0,0	0/1:1,9:0.834:10:0,6:1,3:1,9:0,1,3,6
chrX	147379090	.	T	C	.	PASS	AS_FilterStatus=SITE;AS_SB_TABLE=35,47|2,2;DP=90;ECNT=1;ECNTH=1;GERMQ=93;MBQ=33,25;MFRL=331,247;MMQ=60,60;MPOS=37;NALOD=-1.309;NLOD=5.67;POPAF=6;ROQ=43;TLOD=5.75	GT:AD:AF:DP:F1R2:F2R1:FAD:SB	0/0:20,0:0.047:20:12,0:6,0:19,0:11,9,0,0	0/1:15,4:0.21:19:5,2:8,1:14,3:4,11,2,2
chrX	148699766	.	G	A	.	PASS	AS_FilterStatus=SITE;AS_SB_TABLE=18,13|12,19;DP=63;ECNT=1;ECNTH=1;GERMQ=68;MBQ=32,32;MFRL=332,307;MMQ=60,60;MPOS=55;NALOD=-1.319;NLOD=5.67;POPAF=6;ROQ=93;TLOD=98.53	GT:AD:AF:DP:F1R2:F2R1:FAD:SB	0/0:21,0:0.046:21:9,0:9,0:19,0:13,8,0,0	0/1:5,8:0.6:13:1,1:4,7:5,8:2,3,2,6
chrX	149232994	.	T	A	.	PASS	AS_FilterStatus=SITE;AS_SB_TABLE=11,10|32,26;DP=83;ECNT=1;ECNTH=1;GERMQ=93;MBQ=31,33;MFRL=305,286;MMQ=60,60;MPOS=44;NALOD=-1.309;NLOD=5.67;POPAF=6;ROQ=93;TLOD=205.3	GT:AD:AF:DP:F1R2:F2R1:FAD:SB	0/0:21,0:0.047:21:6,0:12,0:19,0:11,10,0,0	0/1:0,16:0.944:16:0,7:0,8:0,16:0,0,6,10
chrX	151555021	.	A	G	.	PASS	AS_FilterStatus=SITE;AS_SB_TABLE=31,42|3,3;DP=79;ECNT=1;ECNTH=1;GERMQ=93;MBQ=30,20;MFRL=294,225;MMQ=60,60;MPOS=24;NALOD=-1.36;NLOD=6.57;POPAF=6;ROQ=87;TLOD=10.06	GT:AD:AF:DP:F1R2:F2R1:FAD:SB	0/0:26,0:0.042:26:10,0:9,0:22,0:13,13,0,0	0/1:18,6:0.22:24:2,2:5,2:17,4:5,13,3,3
chrX	152839074	.	A	T	.	base_qual;clustered_events;haplotype;weak_evidence	AS_FilterStatus=weak_evidence,base_qual;AS_SB_TABLE=29,33|3,0;DP=67;ECNT=4;ECNTH=1;GERMQ=93;MBQ=31,7;MFRL=301,351;MMQ=60,60;MPOS=51;NALOD=-1.388;NLOD=6.92;POPAF=6;ROQ=22;TLOD=1.8	GT:AD:AF:DP:F1R2:F2R1:FAD:PGT:PID:PS:SB	0|0:25,0:0.039:25:11,0:11,0:23,0:0|1:152839074_A_T:152839074:11,14,0,0	0|1:13,3:0.209:16:9,1:2,0:11,3:0|1:152839074_A_T:152839074:6,7,3,0
chrX	152859974	.	C	G	.	PASS	AS_FilterStatus=SITE;AS_SB_TABLE=36,41|2,7;DP=86;ECNT=1;ECNTH=1;GERMQ=93;MBQ=33,32;MFRL=315,312;MMQ=60,60;MPOS=20;NALOD=-1.342;NLOD=6.32;POPAF=6;ROQ=76;TLOD=20.87	GT:AD:AF:DP:F1R2:F2R1:FAD:SB	0/0:21,0:0.043:21:11,0:9,0:21,0:11,10,0,0	0/1:14,7:0.364:21:4,4:9,3:13,7:8,6,1,6
chrX	153253946	.	G	A	.	PASS	AS_FilterStatus=SITE;AS_SB_TABLE=37,35|31,15;DP=124;ECNT=1;ECNTH=1;GERMQ=68;MBQ=32,32;MFRL=313,311;MMQ=27,27;MPOS=36;NALOD=-1.37;NLOD=6.62;POPAF=6;ROQ=77;TLOD=116.8	GT:AD:AF:DP:F1R2:F2R1:FAD:SB	0/0:22,0:0.041:22:5,0:17,0:22,0:13,9,0,0	0/1:14,20:0.611:34:3,9:8,10:12,19:7,7,14,6
chrX	153516847	.	G	A	.	clustered_events	AS_FilterStatus=SITE;AS_SB_TABLE=18,14|29,28;DP=92;ECNT=6;ECNTH=1;GERMQ=93;MBQ=32,30;MFRL=319,278;MMQ=60,60;MPOS=41;NALOD=-1.309;NLOD=5.67;POPAF=6;ROQ=86;TLOD=162.68	GT:AD:AF:DP:F1R2:F2R1:FAD:SB	0/0:21,0:0.047:21:6,0:12,0:19,0:13,8,0,0	0/1:7,17:0.645:24:1,7:6,4:7,14:2,5,9,8
chrX	154746867	.	A	G	.	PASS	AS_FilterStatus=SITE;AS_SB_TABLE=45,41|5,10;DP=101;ECNT=1;ECNTH=1;GERMQ=93;MBQ=33,33;MFRL=304,325;MMQ=60,60;MPOS=43;NALOD=-1.414;NLOD=7.48;POPAF=6;ROQ=93;TLOD=36.03	GT:AD:AF:DP:F1R2:F2R1:FAD:SB	0/0:29,0:0.037:29:14,0:9,0:25,0:16,13,0,0	0/1:22,5:0.214:27:14,3:7,2:21,5:12,10,0,5
chrX	155434227	.	C	A	.	PASS	AS_FilterStatus=SITE;AS_SB_TABLE=59,31|7,4;DP=103;ECNT=1;ECNTH=1;GERMQ=93;MBQ=31,20;MFRL=305,262;MMQ=60,60;MPOS=33;NALOD=-1.342;NLOD=6.32;POPAF=6;ROQ=73;TLOD=18.96	GT:AD:AF:DP:F1R2:F2R1:FAD:SB	0/0:22,0:0.043:22:6,0:14,0:21,0:14,8,0,0	0/1:16,4:0.248:20:4,2:10,2:14,4:9,7,4,0
chrX	155782264	.	T	C	.	panel_of_normals	AS_FilterStatus=SITE;AS_SB_TABLE=32,47|1,6;DP=89;ECNT=3;ECNTH=2;GERMQ=93;MBQ=31,33;MFRL=325,332;MMQ=60,60;MPOS=21;NALOD=-1.34;NLOD=6.23;PON;POPAF=0.493;ROQ=47;TLOD=16.32	GT:AD:AF:DP:F1R2:F2R1:FAD:SB	0/0:24,0:0.044:24:8,0:9,0:21,0:11,13,0,0	0/1:15,4:0.237:19:5,0:8,0:15,4:5,10,0,4
chrX	155924501	.	G	A	.	PASS	AS_FilterStatus=SITE;AS_SB_TABLE=44,27|5,4;DP=83;ECNT=1;ECNTH=1;GERMQ=93;MBQ=32,31;MFRL=328,330;MMQ=60,60;MPOS=22;NALOD=-1.342;NLOD=6.32;POPAF=6;ROQ=58;TLOD=18.4	GT:AD:AF:DP:F1R2:F2R1:FAD:SB	0/0:24,0:0.043:24:8,0:13,0:21,0:15,9,0,0	0/1:13,3:0.234:16:3,0:9,3:12,3:8,5,1,2
chrX	155999338	.	G	A	.	panel_of_normals	AS_FilterStatus=SITE;AS_SB_TABLE=49,34|9,8;DP=102;ECNT=1;ECNTH=1;GERMQ=47;MBQ=33,32;MFRL=294,303;MMQ=60,60;MPOS=46;NALOD=-1.301;NLOD=5.72;PON;POPAF=0.319;ROQ=32;TLOD=42.2	GT:AD:AF:DP:F1R2:F2R1:FAD:SB	0/0:21,0:0.048:21:3,0:14,0:19,0:10,11,0,0	0/1:24,10:0.312:34:9,2:12,7:21,9:12,12,5,5
