## Supplementary material for "Mega-frequency mutagenesis: generation of non-random precise mutations with extremely high frequency upon adaptation of cancer cells to drugs and stress": Table S14, Table S15, Table S16, Table S17 (part 4 of 24)

### Sheet: S14-Iri C1 (continued)
VCF file showing SNPs in Irinotecan resistant clone (MSS61) compared to parental (MSS64)
chr11	58835730	.	C	T	.	PASS	AS_FilterStatus=SITE;AS_SB_TABLE=36,58|5,10;DP=118;ECNT=1;ECNTH=1;GERMQ=93;MBQ=33,33;MFRL=377,330;MMQ=60,60;MPOS=44;NALOD=-1.438;NLOD=7.83;POPAF=6;ROQ=93;TLOD=36.9;AC=3;AN=8	GT:AD:AF:DP:F1R2:F2R1:FAD:SB	0/0:28,0:0.035:28:10,0:16,0:26,0:13,15,0,0	0/1:13,11:0.443:24:2,4:10,6:13,10:4,9,3,8
chr11	58936484	.	G	C	.	PASS	AS_FilterStatus=SITE;AS_SB_TABLE=43,59|4,10;DP=122;ECNT=1;ECNTH=1;GERMQ=93;MBQ=31,33;MFRL=378,364;MMQ=60,60;MPOS=42;NALOD=-1.31;NLOD=5.72;POPAF=6;ROQ=93;TLOD=32.13;AC=3;AN=8	GT:AD:AF:DP:F1R2:F2R1:FAD:SB	0/0:21,0:0.047:21:6,0:13,0:19,0:9,12,0,0	0/1:24,14:0.37:38:13,5:9,7:23,13:9,15,4,10
chr11	59000878	.	C	A	.	PASS	AS_FilterStatus=SITE;AS_SB_TABLE=72,49|12,12;DP=152;ECNT=1;ECNTH=1;GERMQ=93;MBQ=33,32;MFRL=363,357;MMQ=60,60;MPOS=16;NALOD=-1.548;NLOD=9.88;POPAF=6;ROQ=93;TLOD=63.64;AC=3;AN=8	GT:AD:AF:DP:F1R2:F2R1:FAD:SB	0/0:36,0:0.028:36:17,0:15,0:33,0:21,15,0,0	0/1:17,23:0.585:40:7,8:9,15:16,23:12,5,12,11
chr11	59008434	.	C	T	.	PASS	AS_FilterStatus=SITE;AS_SB_TABLE=58,42|8,4;DP=120;ECNT=1;ECNTH=1;GERMQ=93;MBQ=31,31;MFRL=351,463;MMQ=60,60;MPOS=32;NALOD=-1.347;NLOD=5.97;POPAF=6;ROQ=92;TLOD=25.58;AC=3;AN=8	GT:AD:AF:DP:F1R2:F2R1:FAD:SB	0/0:21,0:0.043:21:8,0:11,0:20,0:13,8,0,0	0/1:20,12:0.406:32:11,8:7,4:18,12:11,9,8,4
chr11	59069214	.	A	G	.	PASS	AS_FilterStatus=SITE;AS_SB_TABLE=60,60|10,9;DP=143;ECNT=1;ECNTH=1;GERMQ=93;MBQ=33,26;MFRL=347,345;MMQ=60,60;MPOS=21;NALOD=-1.549;NLOD=10.19;POPAF=6;ROQ=93;TLOD=38.43;AC=3;AN=8	GT:AD:AF:DP:F1R2:F2R1:FAD:SB	0/0:38,0:0.028:38:10,0:22,0:34,0:22,16,0,0	0/1:20,19:0.497:39:9,7:9,9:18,18:10,10,10,9
chr11	59101994	.	C	T	.	PASS	AS_FilterStatus=SITE;AS_SB_TABLE=62,55|5,5;DP=130;ECNT=1;ECNTH=1;GERMQ=93;MBQ=33,33;MFRL=357,355;MMQ=60,60;MPOS=57;NALOD=-1.643;NLOD=12.89;POPAF=6;ROQ=93;TLOD=23.54;AC=3;AN=8	GT:AD:AF:DP:F1R2:F2R1:FAD:SB	0/0:45,0:0.022:45:20,0:22,0:43,0:28,17,0,0	0/1:11,10:0.5:21:2,6:8,4:10,10:5,6,5,5
chr11	59252064	.	G	C	.	PASS	AS_FilterStatus=SITE;AS_SB_TABLE=56,46|6,15;DP=128;ECNT=1;ECNTH=1;GERMQ=93;MBQ=26,32;MFRL=351,288;MMQ=60,60;MPOS=37;NALOD=-1.465;NLOD=7.82;POPAF=6;ROQ=93;TLOD=50.36;AC=3;AN=8	GT:AD:AF:DP:F1R2:F2R1:FAD:SB	0/0:26,0:0.033:26:10,0:15,0:26,0:16,10,0,0	0/1:24,21:0.466:45:9,6:10,7:21,18:13,11,6,15
chr11	59252976	.	A	G	.	PASS	AS_FilterStatus=SITE;AS_SB_TABLE=113,41|16,4;DP=186;ECNT=1;ECNTH=1;GERMQ=93;MBQ=32,33;MFRL=337,330;MMQ=60,60;MPOS=35;NALOD=-1.671;NLOD=13.24;POPAF=6;ROQ=93;TLOD=43.64;AC=3;AN=8	GT:AD:AF:DP:F1R2:F2R1:FAD:SB	0/0:47,0:0.021:47:18,0:19,0:44,0:35,12,0,0	0/1:26,20:0.419:46:15,7:10,9:25,18:23,3,16,4
chr11	59367673	.	C	A	.	PASS	AS_FilterStatus=SITE;AS_SB_TABLE=55,74|7,10;DP=151;ECNT=1;ECNTH=1;GERMQ=93;MBQ=33,31;MFRL=377,290;MMQ=60,60;MPOS=40;NALOD=-1.53;NLOD=9.63;POPAF=6;ROQ=85;TLOD=37.54;AC=3;AN=8	GT:AD:AF:DP:F1R2:F2R1:FAD:SB	0/0:36,0:0.029:36:19,0:13,0:32,0:14,22,0,0	0/1:19,13:0.406:32:10,6:8,5:18,12:11,8,6,7
chr11	59551734	.	T	C	.	PASS	AS_FilterStatus=SITE;AS_SB_TABLE=51,56|10,8;DP=129;ECNT=1;ECNTH=1;GERMQ=93;MBQ=32,31;MFRL=346,362;MMQ=60,60;MPOS=29;NALOD=-1.37;NLOD=6.62;POPAF=6;ROQ=93;TLOD=40.73;AC=3;AN=8	GT:AD:AF:DP:F1R2:F2R1:FAD:SB	0/0:24,0:0.041:24:9,0:13,0:22,0:11,13,0,0	0/1:31,18:0.36:49:14,12:17,5:31,17:17,14,10,8
chr11	59774604	.	G	A	.	PASS	AS_FilterStatus=SITE;AS_SB_TABLE=60,74|5,7;DP=150;ECNT=1;ECNTH=1;GERMQ=93;MBQ=33,33;MFRL=339,317;MMQ=60,60;MPOS=52;NALOD=-1.607;NLOD=11.74;POPAF=6;ROQ=73;TLOD=26.48;AC=3;AN=8	GT:AD:AF:DP:F1R2:F2R1:FAD:SB	0/0:40,0:0.024:40:18,0:21,0:39,0:19,21,0,0	0/1:21,12:0.363:33:8,7:12,4:20,11:7,14,5,7
chr11	59774912	.	A	T	.	PASS	AS_FilterStatus=SITE;AS_SB_TABLE=76,42|13,2;DP=141;ECNT=1;ECNTH=1;GERMQ=93;MBQ=32,32;MFRL=340,449;MMQ=60,60;MPOS=41;NALOD=-1.59;NLOD=10.83;POPAF=6;ROQ=90;TLOD=32.19;AC=3;AN=8	GT:AD:AF:DP:F1R2:F2R1:FAD:SB	0/0:40,0:0.025:40:16,0:19,0:36,0:24,16,0,0	0/1:18,15:0.467:33:10,8:7,6:17,15:11,7,13,2
chr11	59885061	.	G	A	.	PASS	AS_FilterStatus=SITE;AS_SB_TABLE=64,48|10,8;DP=134;ECNT=1;ECNTH=1;GERMQ=93;MBQ=31,31;MFRL=375,324;MMQ=60,60;MPOS=30;NALOD=-1.585;NLOD=11.13;POPAF=4.61;ROQ=93;TLOD=41.09;AC=3;AN=8	GT:AD:AF:DP:F1R2:F2R1:FAD:SB	0/0:39,0:0.025:39:17,0:20,0:37,0:22,17,0,0	0/1:22,18:0.436:40:11,9:10,7:21,16:12,10,10,8
chr11	60020631	.	G	A	.	PASS	AS_FilterStatus=SITE;AS_SB_TABLE=54,96|17,14;DP=183;ECNT=1;ECNTH=1;GERMQ=93;MBQ=33,32;MFRL=371,365;MMQ=60,60;MPOS=31;NALOD=-1.676;NLOD=13.8;POPAF=6;ROQ=93;TLOD=76.85;AC=3;AN=8	GT:AD:AF:DP:F1R2:F2R1:FAD:SB	0/0:49,0:0.021:49:21,0:20,0:46,0:18,31,0,0	0/1:26,27:0.482:53:10,9:12,11:25,23:8,18,14,13
chr11	60065721	.	C	T	.	PASS	AS_FilterStatus=SITE;AS_SB_TABLE=63,43|9,12;DP=130;ECNT=1;ECNTH=1;GERMQ=93;MBQ=33,34;MFRL=338,384;MMQ=60,60;MPOS=45;NALOD=-1.531;NLOD=9.93;POPAF=6;ROQ=86;TLOD=52.8;AC=3;AN=8	GT:AD:AF:DP:F1R2:F2R1:FAD:SB	0/0:36,0:0.029:36:15,0:16,0:33,0:20,16,0,0	0/1:12,14:0.5:26:7,7:3,4:12,12:7,5,6,8
chr11	60084435	.	T	C	.	PASS	AS_FilterStatus=SITE;AS_SB_TABLE=43,39|8,6;DP=99;ECNT=1;ECNTH=1;GERMQ=93;MBQ=32,30;MFRL=352,434;MMQ=60,60;MPOS=26;NALOD=-1.351;NLOD=6.32;POPAF=6;ROQ=93;TLOD=29.33;AC=3;AN=8	GT:AD:AF:DP:F1R2:F2R1:FAD:SB	0/0:22,0:0.043:22:5,0:15,0:21,0:13,9,0,0	0/1:8,14:0.623:22:3,6:5,7:8,14:4,4,8,6
chr11	60743422	.	G	T	.	PASS	AS_FilterStatus=SITE;AS_SB_TABLE=83,75|17,10;DP=188;ECNT=1;ECNTH=1;GERMQ=93;MBQ=31,35;MFRL=361,382;MMQ=60,60;MPOS=44;NALOD=-1.573;NLOD=10.79;POPAF=6;ROQ=93;TLOD=66.82;AC=3;AN=8	GT:AD:AF:DP:F1R2:F2R1:FAD:SB	0/0:43,0:0.026:43:14,0:21,0:36,0:19,24,0,0	0/1:33,18:0.344:51:15,5:15,10:31,16:16,17,12,6
chr11	60921289	.	C	T	.	PASS	AS_FilterStatus=SITE;AS_SB_TABLE=48,71|13,8;DP=145;ECNT=1;ECNTH=1;GERMQ=93;MBQ=26,32;MFRL=365,363;MMQ=60,60;MPOS=56;NALOD=-1.484;NLOD=8.72;POPAF=6;ROQ=93;TLOD=54.4;AC=3;AN=8	GT:AD:AF:DP:F1R2:F2R1:FAD:SB	0/0:33,0:0.032:33:9,0:17,0:29,0:9,24,0,0	0/1:15,17:0.533:32:7,7:6,9:15,17:5,10,11,6
chr11	61116477	.	A	G	.	PASS	AS_FilterStatus=SITE;AS_SB_TABLE=16,61|2,7;DP=89;ECNT=1;ECNTH=1;GERMQ=93;MBQ=32,32;MFRL=342,414;MMQ=60,60;MPOS=49;NALOD=-1.287;NLOD=5.37;POPAF=6;ROQ=62;TLOD=15.89;AC=3;AN=8	GT:AD:AF:DP:F1R2:F2R1:FAD:SB	0/0:20,0:0.049:20:13,0:4,0:18,0:4,16,0,0	0/1:11,9:0.443:20:6,2:4,4:10,8:3,8,2,7
chr11	61572157	.	G	A	.	PASS	AS_FilterStatus=SITE;AS_SB_TABLE=65,75|12,8;DP=162;ECNT=1;ECNTH=1;GERMQ=93;MBQ=33,32;MFRL=328,326;MMQ=60,60;MPOS=45;NALOD=-1.595;NLOD=11.13;POPAF=6;ROQ=91;TLOD=46.98;AC=3;AN=8	GT:AD:AF:DP:F1R2:F2R1:FAD:SB	0/0:42,0:0.025:42:16,0:8,0:37,0:19,23,0,0	0/1:21,13:0.402:34:7,4:8,6:20,13:10,11,9,4
chr11	61853686	.	A	G	.	PASS	AS_FilterStatus=SITE;AS_SB_TABLE=73,59|8,7;DP=159;ECNT=1;ECNTH=1;GERMQ=93;MBQ=32,26;MFRL=352,315;MMQ=60,60;MPOS=40;NALOD=-1.605;NLOD=11.39;POPAF=6;ROQ=93;TLOD=30.57;AC=3;AN=8	GT:AD:AF:DP:F1R2:F2R1:FAD:SB	0/0:42,0:0.024:42:17,0:19,0:38,0:26,16,0,0	0/1:11,15:0.577:26:4,6:6,8:10,14:5,6,8,7
chr11	61973386	.	C	T	.	PASS	AS_FilterStatus=SITE;AS_SB_TABLE=73,47|8,7;DP=142;ECNT=1;ECNTH=1;GERMQ=93;MBQ=33,31;MFRL=378,405;MMQ=60,60;MPOS=21;NALOD=-1.601;NLOD=11.44;POPAF=6;ROQ=93;TLOD=33.86;AC=3;AN=8	GT:AD:AF:DP:F1R2:F2R1:FAD:SB	0/0:40,0:0.024:40:23,0:15,0:38,0:24,16,0,0	0/1:17,14:0.433:31:10,7:6,5:16,12:12,5,7,7
chr11	61985395	.	T	C	.	PASS	AS_FilterStatus=SITE;AS_SB_TABLE=44,64|9,11;DP=128;ECNT=1;ECNTH=1;GERMQ=93;MBQ=34,33;MFRL=328,353;MMQ=60,60;MPOS=49;NALOD=-1.462;NLOD=8.42;POPAF=6;ROQ=68;TLOD=43.29;AC=3;AN=8	GT:AD:AF:DP:F1R2:F2R1:FAD:SB	0/0:31,0:0.033:31:11,0:10,0:28,0:14,17,0,0	0/1:18,10:0.377:28:5,1:10,6:17,10:9,9,6,4
chr11	62020840	.	G	A	.	PASS	AS_FilterStatus=SITE;AS_SB_TABLE=43,69|15,7;DP=139;ECNT=1;ECNTH=1;GERMQ=93;MBQ=33,33;MFRL=341,363;MMQ=60,60;MPOS=35;NALOD=-1.68;NLOD=13.8;POPAF=6;ROQ=93;TLOD=58.18;AC=3;AN=8	GT:AD:AF:DP:F1R2:F2R1:FAD:SB	0/0:48,0:0.021:48:26,0:18,0:46,0:19,29,0,0	0/1:22,17:0.447:39:13,6:7,9:20,16:7,15,11,6
chr11	62133409	.	C	A	.	PASS	AS_FilterStatus=SITE;AS_SB_TABLE=54,96|13,21;DP=184;ECNT=1;ECNTH=1;GERMQ=93;MBQ=33,32;MFRL=366,375;MMQ=60,60;MPOS=42;NALOD=-1.59;NLOD=11.39;POPAF=6;ROQ=93;TLOD=79.74;AC=3;AN=8	GT:AD:AF:DP:F1R2:F2R1:FAD:SB	0/0:39,0:0.025:39:18,0:19,0:38,0:13,26,0,0	0/1:18,33:0.632:51:12,18:6,12:18,32:6,12,13,20
chr11	62194258	.	C	A	.	PASS	AS_FilterStatus=SITE;AS_SB_TABLE=65,63|8,4;DP=153;ECNT=1;ECNTH=1;GERMQ=93;MBQ=33,33;MFRL=316,409;MMQ=60,60;MPOS=33;NALOD=-1.567;NLOD=10.53;POPAF=6;ROQ=87;TLOD=29.41;AC=3;AN=8	GT:AD:AF:DP:F1R2:F2R1:FAD:SB	0/0:41,0:0.026:41:20,0:14,0:35,0:22,19,0,0	0/1:17,12:0.451:29:5,5:8,6:15,12:7,10,8,4
chr11	62269989	.	A	C	.	PASS	AS_FilterStatus=SITE;AS_SB_TABLE=62,67|12,4;DP=147;ECNT=1;ECNTH=1;GERMQ=93;MBQ=34,31;MFRL=327,332;MMQ=60,60;MPOS=52;NALOD=-1.531;NLOD=9.93;POPAF=6;ROQ=65;TLOD=35.22;AC=3;AN=8	GT:AD:AF:DP:F1R2:F2R1:FAD:SB	0/0:35,0:0.029:35:14,0:18,0:33,0:18,17,0,0	0/1:26,16:0.449:42:8,4:9,12:20,16:13,13,12,4
chr11	62421235	.	A	G	.	PASS	AS_FilterStatus=SITE;AS_SB_TABLE=59,57|10,13;DP=143;ECNT=1;ECNTH=1;GERMQ=93;MBQ=33,27;MFRL=332,359;MMQ=60,60;MPOS=26;NALOD=-1.518;NLOD=9.58;POPAF=6;ROQ=93;TLOD=52.94;AC=3;AN=8	GT:AD:AF:DP:F1R2:F2R1:FAD:SB	0/0:35,0:0.029:35:15,0:16,0:32,0:19,16,0,0	0/1:25,17:0.439:42:14,8:8,9:22,17:12,13,8,9
chr11	62909623	.	C	A	.	PASS	AS_FilterStatus=SITE;AS_SB_TABLE=63,97|8,11;DP=186;ECNT=1;ECNTH=1;GERMQ=93;MBQ=33,32;MFRL=393,380;MMQ=60,60;MPOS=35;NALOD=-1.746;NLOD=16.16;POPAF=6;ROQ=93;TLOD=46.57;AC=3;AN=8	GT:AD:AF:DP:F1R2:F2R1:FAD:SB	0/0:55,0:0.018:55:21,0:30,0:54,0:26,29,0,0	0/1:18,15:0.485:33:6,8:9,7:16,15:6,12,8,7
chr11	63182334	.	C	T	.	PASS	AS_FilterStatus=SITE;AS_SB_TABLE=42,58|3,11;DP=117;ECNT=1;ECNTH=1;GERMQ=93;MBQ=26,33;MFRL=321,394;MMQ=60,60;MPOS=56;NALOD=-1.388;NLOD=6.92;POPAF=4.13;ROQ=63;TLOD=33.62;AC=3;AN=8	GT:AD:AF:DP:F1R2:F2R1:FAD:SB	0/0:24,0:0.039:24:9,0:14,0:23,0:10,14,0,0	0/1:19,11:0.393:30:3,3:12,7:16,10:5,14,2,9
chr11	63205289	.	G	C	.	PASS	AS_FilterStatus=SITE;AS_SB_TABLE=53,35|6,7;DP=101;ECNT=1;ECNTH=1;GERMQ=93;MBQ=33,31;MFRL=373,383;MMQ=60,60;MPOS=45;NALOD=-1.279;NLOD=5.42;POPAF=6;ROQ=91;TLOD=28.37;AC=3;AN=8	GT:AD:AF:DP:F1R2:F2R1:FAD:SB	0/0:20,0:0.05:20:8,0:10,0:18,0:14,6,0,0	0/1:16,13:0.433:29:9,7:7,4:16,12:8,8,6,7
chr11	63241697	.	C	A	.	PASS	AS_FilterStatus=SITE;AS_SB_TABLE=43,78|7,9;DP=138;ECNT=1;ECNTH=1;GERMQ=93;MBQ=32,32;MFRL=353,354;MMQ=60,60;MPOS=45;NALOD=-1.518;NLOD=9.63;POPAF=6;ROQ=93;TLOD=38.65;AC=3;AN=8	GT:AD:AF:DP:F1R2:F2R1:FAD:SB	0/0:36,0:0.029:36:13,0:19,0:32,0:13,23,0,0	0/1:27,12:0.333:39:11,7:14,4:25,12:10,17,5,7
chr11	63414509	.	G	T	.	PASS	AS_FilterStatus=SITE;AS_SB_TABLE=39,59|6,10;DP=115;ECNT=1;ECNTH=1;GERMQ=93;MBQ=31,33;MFRL=371,354;MMQ=60,60;MPOS=40;NALOD=-1.512;NLOD=9.33;POPAF=6;ROQ=93;TLOD=37.4;AC=3;AN=8	GT:AD:AF:DP:F1R2:F2R1:FAD:SB	0/0:33,0:0.03:33:14,0:16,0:31,0:15,18,0,0	0/1:15,15:0.5:30:7,6:6,7:14,14:6,9,6,9
chr11	63455193	.	A	T	.	PASS	AS_FilterStatus=SITE;AS_SB_TABLE=58,60|6,10;DP=135;ECNT=1;ECNTH=1;GERMQ=93;MBQ=34,32;MFRL=368,396;MMQ=60,60;MPOS=35;NALOD=-1.518;NLOD=9.58;POPAF=6;ROQ=77;TLOD=36.38;AC=3;AN=8	GT:AD:AF:DP:F1R2:F2R1:FAD:SB	0/0:33,0:0.029:33:12,0:16,0:32,0:16,17,0,0	0/1:15,14:0.48:29:7,4:6,7:15,14:7,8,4,10
chr11	63635244	.	T	C	.	PASS	AS_FilterStatus=SITE;AS_SB_TABLE=44,62|9,11;DP=129;ECNT=1;ECNTH=1;GERMQ=93;MBQ=32,33;MFRL=368,342;MMQ=60,60;MPOS=44;NALOD=-1.453;NLOD=8.08;POPAF=6;ROQ=93;TLOD=47.76;AC=3;AN=8	GT:AD:AF:DP:F1R2:F2R1:FAD:SB	0/0:27,0:0.034:27:9,0:15,0:27,0:11,16,0,0	0/1:18,20:0.5:38:11,8:6,9:17,17:7,11,9,11
chr11	63845838	.	T	C	.	PASS	AS_FilterStatus=SITE;AS_SB_TABLE=54,59|5,7;DP=126;ECNT=1;ECNTH=1;GERMQ=93;MBQ=34,33;MFRL=324,333;MMQ=60,60;MPOS=40;NALOD=-1.447;NLOD=8.13;POPAF=6;ROQ=70;TLOD=24.2;AC=3;AN=8	GT:AD:AF:DP:F1R2:F2R1:FAD:SB	0/0:33,0:0.034:33:15,0:12,0:27,0:15,18,0,0	0/1:15,12:0.44:27:8,4:5,6:14,11:9,6,5,7
chr11	63902313	.	G	T	.	PASS	AS_FilterStatus=SITE;AS_SB_TABLE=56,54|8,7;DP=126;ECNT=1;ECNTH=1;GERMQ=93;MBQ=26,33;MFRL=351,364;MMQ=60,60;MPOS=41;NALOD=-1.574;NLOD=10.83;POPAF=6;ROQ=91;TLOD=37.07;AC=3;AN=8	GT:AD:AF:DP:F1R2:F2R1:FAD:SB	0/0:38,0:0.026:38:18,0:17,0:36,0:22,16,0,0	0/1:17,10:0.357:27:8,3:9,6:17,9:8,9,4,6
chr11	64067831	.	T	C	.	PASS	AS_FilterStatus=SITE;AS_SB_TABLE=84,64|11,11;DP=177;ECNT=1;ECNTH=1;GERMQ=93;MBQ=32,26;MFRL=347,336;MMQ=60,60;MPOS=27;NALOD=-1.659;NLOD=13.06;POPAF=6;ROQ=93;TLOD=45.64;AC=3;AN=8	GT:AD:AF:DP:F1R2:F2R1:FAD:SB	0/0:50,0:0.021:50:19,0:21,0:44,0:29,21,0,0	0/1:22,17:0.421:39:14,9:7,6:21,15:12,10,10,7
chr11	64305493	.	T	C	.	PASS	AS_FilterStatus=SITE;AS_SB_TABLE=29,64|6,14;DP=116;ECNT=1;ECNTH=1;GERMQ=93;MBQ=34,33;MFRL=332,345;MMQ=60,60;MPOS=22;NALOD=-1.502;NLOD=9.15;POPAF=6;ROQ=93;TLOD=49.69;AC=3;AN=8	GT:AD:AF:DP:F1R2:F2R1:FAD:SB	0/0:32,0:0.031:32:6,0:20,0:31,0:12,20,0,0	0/1:25,7:0.219:32:11,4:11,2:24,6:7,18,4,3
chr11	64336087	.	C	T	.	PASS	AS_FilterStatus=SITE;AS_SB_TABLE=60,27|4,3;DP=116;ECNT=3;ECNTH=2;GERMQ=93;MBQ=31,31;MFRL=343,332;MMQ=60,60;MPOS=30;NALOD=-0.9221;NLOD=6.05;POPAF=1.8;ROQ=61;TLOD=6.34;AC=3;AN=8	GT:AD:AF:DP:F1R2:F2R1:FAD:SB	0/0:21,0:0.042:21:13,0:5,0:20,0:14,7,0,0	0/1:23,6:0.211:29:7,2:10,1:23,6:17,6,4,2
chr11	64336089	.	C	T	.	PASS	AS_FilterStatus=SITE;AS_SB_TABLE=55,27|15,5;DP=121;ECNT=3;ECNTH=1;GERMQ=61;MBQ=31,32;MFRL=360,332;MMQ=60,60;MPOS=29;NALOD=-1.385;NLOD=6.33;POPAF=1.62;ROQ=93;TLOD=49.25;AC=3;AN=8	GT:AD:AF:DP:F1R2:F2R1:FAD:SB	0/0:23,0:0.04:23:13,0:5,0:21,0:15,8,0,0	0/1:14,16:0.515:30:2,7:8,4:14,15:9,5,12,4
chr11	64729718	.	A	C	.	PASS	AS_FilterStatus=SITE;AS_SB_TABLE=66,59|10,12;DP=150;ECNT=1;ECNTH=1;GERMQ=93;MBQ=34,33;MFRL=336,354;MMQ=60,60;MPOS=54;NALOD=-1.583;NLOD=10.79;POPAF=6;ROQ=89;TLOD=43.45;AC=3;AN=8	GT:AD:AF:DP:F1R2:F2R1:FAD:SB	0/0:38,0:0.026:38:15,0:15,0:36,0:18,20,0,0	0/1:18,20:0.538:38:8,9:4,6:17,20:11,7,9,11
chr11	64954959	.	T	C	.	PASS	AS_FilterStatus=SITE;AS_SB_TABLE=61,59|6,5;DP=138;ECNT=1;ECNTH=1;GERMQ=93;MBQ=32,30;MFRL=382,370;MMQ=60,60;MPOS=37;NALOD=-1.589;NLOD=11.09;POPAF=6;ROQ=71;TLOD=17.17;AC=3;AN=8	GT:AD:AF:DP:F1R2:F2R1:FAD:SB	0/0:43,0:0.025:43:21,0:13,0:37,0:18,25,0,0	0/1:16,9:0.339:25:10,4:6,3:16,8:10,6,5,4
chr11	65047339	.	G	T	.	haplotype;panel_of_normals	AS_FilterStatus=SITE;AS_SB_TABLE=59,64|5,12;DP=144;ECNT=2;ECNTH=1;GERMQ=93;MBQ=31,34;MFRL=334,361;MMQ=60,60;MPOS=49;NALOD=-1.188;NLOD=8.42;PON;POPAF=3.29;ROQ=57;TLOD=29.96;AC=3;AN=8	GT:AD:AF:DP:F1R2:F2R1:FAD:PGT:PID:PS:SB	0|0:33,0:0.032:33:15,0:11,0:28,0:0|1:65047339_G_T:65047339:17,16,0,0	0|1:25,11:0.338:36:9,6:11,1:22,11:0|1:65047339_G_T:65047339:13,12,4,7
chr11	65722939	.	A	T	.	PASS	AS_FilterStatus=SITE;AS_SB_TABLE=59,82|5,5;DP=151;ECNT=1;ECNTH=1;GERMQ=93;MBQ=32,32;MFRL=343,346;MMQ=60,60;MPOS=31;NALOD=-1.568;NLOD=10.83;POPAF=6;ROQ=47;TLOD=19.63;AC=3;AN=8	GT:AD:AF:DP:F1R2:F2R1:FAD:SB	0/0:43,0:0.026:43:14,0:22,0:36,0:22,21,0,0	0/1:22,10:0.359:32:8,7:8,2:17,9:9,13,5,5
chr11	65778790	.	G	A	.	PASS	AS_FilterStatus=SITE;AS_SB_TABLE=80,68|14,8;DP=177;ECNT=1;ECNTH=1;GERMQ=93;MBQ=26,32;MFRL=372,311;MMQ=60,60;MPOS=19;NALOD=-1.611;NLOD=11.73;POPAF=4.61;ROQ=93;TLOD=46.58;AC=3;AN=8	GT:AD:AF:DP:F1R2:F2R1:FAD:SB	0/0:39,0:0.024:39:21,0:18,0:39,0:19,20,0,0	0/1:19,22:0.527:41:7,8:9,10:17,19:12,7,14,8
chr11	66164292	.	A	G	.	PASS	AS_FilterStatus=SITE;AS_SB_TABLE=53,78|10,11;DP=153;ECNT=1;ECNTH=1;GERMQ=93;MBQ=32,33;MFRL=330,292;MMQ=60,60;MPOS=42;NALOD=-1.505;NLOD=9.33;POPAF=6;ROQ=90;TLOD=49.15;AC=3;AN=8	GT:AD:AF:DP:F1R2:F2R1:FAD:SB	0/0:33,0:0.03:33:12,0:19,0:31,0:12,21,0,0	0/1:22,21:0.463:43:10,11:11,6:21,18:9,13,10,11
chr11	66783065	.	G	A	.	PASS	AS_FilterStatus=SITE;AS_SB_TABLE=52,75|5,3;DP=135;ECNT=1;ECNTH=1;GERMQ=93;MBQ=33,34;MFRL=353,365;MMQ=60,60;MPOS=58;NALOD=-1.505;NLOD=9.33;POPAF=6;ROQ=84;TLOD=17.29;AC=3;AN=8	GT:AD:AF:DP:F1R2:F2R1:FAD:SB	0/0:32,0:0.03:32:19,0:12,0:31,0:18,14,0,0	0/1:30,8:0.231:38:13,4:15,4:29,8:13,17,5,3
chr11	67200460	.	G	A	.	PASS	AS_FilterStatus=SITE;AS_SB_TABLE=64,59|7,10;DP=140;ECNT=1;ECNTH=1;GERMQ=93;MBQ=26,31;MFRL=309,297;MMQ=60,60;MPOS=26;NALOD=-1.53;NLOD=9.83;POPAF=6;ROQ=87;TLOD=35.09;AC=3;AN=8	GT:AD:AF:DP:F1R2:F2R1:FAD:SB	0/0:39,0:0.029:39:16,0:13,0:33,0:19,20,0,0	0/1:12,15:0.516:27:7,6:4,5:11,12:5,7,7,8
chr11	68003674	.	G	A	.	PASS	AS_FilterStatus=SITE;AS_SB_TABLE=85,63|10,17;DP=181;ECNT=1;ECNTH=1;GERMQ=93;MBQ=31,32;MFRL=348,383;MMQ=60,60;MPOS=41;NALOD=-1.596;NLOD=11.44;POPAF=6;ROQ=93;TLOD=69.17;AC=3;AN=8	GT:AD:AF:DP:F1R2:F2R1:FAD:SB	0/0:40,0:0.025:40:17,0:21,0:38,0:26,14,0,0	0/1:29,21:0.44:50:8,7:19,13:27,21:17,12,5,16
chr11	68610366	.	A	G	.	PASS	AS_FilterStatus=SITE;AS_SB_TABLE=65,56|13,8;DP=148;ECNT=1;ECNTH=1;GERMQ=93;MBQ=34,33;MFRL=339,333;MMQ=60,60;MPOS=28;NALOD=-1.529;NLOD=9.58;POPAF=6;ROQ=93;TLOD=51.31;AC=3;AN=8	GT:AD:AF:DP:F1R2:F2R1:FAD:SB	0/0:34,0:0.029:34:12,0:19,0:32,0:18,16,0,0	0/1:23,18:0.447:41:5,7:14,9:20,16:13,10,12,6
chr11	68780337	.	C	T	.	PASS	AS_FilterStatus=SITE;AS_SB_TABLE=50,52|10,6;DP=125;ECNT=1;ECNTH=1;GERMQ=93;MBQ=33,31;MFRL=338,394;MMQ=60,60;MPOS=10;NALOD=-1.555;NLOD=10.23;POPAF=6;ROQ=93;TLOD=39.48;AC=3;AN=8	GT:AD:AF:DP:F1R2:F2R1:FAD:SB	0/0:36,0:0.027:36:19,0:15,0:34,0:17,19,0,0	0/1:15,16:0.515:31:10,7:5,9:15,16:5,10,10,6
chr11	68909635	.	T	C	.	PASS	AS_FilterStatus=SITE;AS_SB_TABLE=37,68|5,13;DP=124;ECNT=1;ECNTH=1;GERMQ=93;MBQ=34,33;MFRL=330,377;MMQ=60,60;MPOS=46;NALOD=-1.503;NLOD=9.02;POPAF=6;ROQ=91;TLOD=24.63;AC=3;AN=8	GT:AD:AF:DP:F1R2:F2R1:FAD:PGT:PID:PS:SB	0|0:32,0:0.03:32:8,0:15,0:30,0:1|0:68909634_T_C:68909634:14,18,0,0	1|0:15,5:0.272:20:6,1:3,4:15,5:1|0:68909634_T_C:68909634:4,11,1,4
chr11	68945341	.	G	T	.	PASS	AS_FilterStatus=SITE;AS_SB_TABLE=75,84|6,11;DP=179;ECNT=1;ECNTH=1;GERMQ=93;MBQ=31,34;MFRL=392,384;MMQ=60,60;MPOS=34;NALOD=-1.667;NLOD=13.54;POPAF=6;ROQ=93;TLOD=42.04;AC=3;AN=8	GT:AD:AF:DP:F1R2:F2R1:FAD:SB	0/0:47,0:0.021:47:24,0:21,0:45,0:18,29,0,0	0/1:17,17:0.486:34:11,6:6,10:17,16:12,5,6,11
chr11	68993874	.	G	A	.	PASS	AS_FilterStatus=SITE;AS_SB_TABLE=58,44|10,5;DP=118;ECNT=1;ECNTH=1;GERMQ=93;MBQ=26,32;MFRL=390,350;MMQ=60,60;MPOS=19;NALOD=-1.489;NLOD=8.93;POPAF=3.83;ROQ=87;TLOD=36.45;AC=3;AN=8	GT:AD:AF:DP:F1R2:F2R1:FAD:SB	0/0:30,0:0.031:30:14,0:12,0:30,0:14,16,0,0	0/1:20,14:0.4:34:11,5:9,7:20,13:11,9,9,5
chr11	69437351	.	G	T	.	PASS	AS_FilterStatus=SITE;AS_SB_TABLE=59,67|8,6;DP=155;ECNT=1;ECNTH=1;GERMQ=93;MBQ=33,32;MFRL=352,390;MMQ=60,60;MPOS=53;NALOD=-1.521;NLOD=9.03;POPAF=6;ROQ=93;TLOD=30.42;AC=3;AN=8	GT:AD:AF:DP:F1R2:F2R1:FAD:SB	0/0:33,0:0.029:33:16,0:10,0:30,0:13,20,0,0	0/1:23,14:0.405:37:6,6:14,8:21,14:9,14,8,6
chr11	69735143	.	A	G	.	PASS	AS_FilterStatus=SITE;AS_SB_TABLE=56,54|11,10;DP=134;ECNT=1;ECNTH=1;GERMQ=93;MBQ=33,26;MFRL=360,399;MMQ=60,60;MPOS=40;NALOD=-1.556;NLOD=10.49;POPAF=6;ROQ=81;TLOD=46.82;AC=3;AN=8	GT:AD:AF:DP:F1R2:F2R1:FAD:PGT:PID:PS:SB	0|0:35,0:0.027:35:12,0:20,0:35,0:1|0:69735127_C_T:69735127:21,14,0,0	1|0:20,21:0.513:41:10,6:6,13:18,19:1|0:69735127_C_T:69735127:9,11,11,10
chr11	70177603	.	T	C	.	clustered_events;weak_evidence	AS_FilterStatus=weak_evidence;AS_SB_TABLE=56,60|1,7;DP=128;ECNT=6;ECNTH=2;GERMQ=93;MBQ=33,34;MFRL=340,386;MMQ=60,60;MPOS=16;NALOD=-1.034;NLOD=11.01;POPAF=2.81;ROQ=43;TLOD=1.67;AC=3;AN=8	GT:AD:AF:DP:F1R2:F2R1:FAD:SB	0/0:38,0:0.024:38:15,0:8,0:36,0:19,19,0,0	0/1:21,7:0.247:28:4,1:12,2:20,7:11,10,1,6
chr11	70410299	.	G	A	.	PASS	AS_FilterStatus=SITE;AS_SB_TABLE=70,50|6,8;DP=140;ECNT=1;ECNTH=1;GERMQ=93;MBQ=32,32;MFRL=350,411;MMQ=60,60;MPOS=41;NALOD=-1.405;NLOD=7.22;POPAF=6;ROQ=93;TLOD=33.59;AC=3;AN=8	GT:AD:AF:DP:F1R2:F2R1:FAD:SB	0/0:27,0:0.038:27:13,0:10,0:24,0:18,9,0,0	0/1:21,14:0.417:35:10,8:10,6:20,14:16,5,6,8
chr11	70491814	.	C	T	.	PASS	AS_FilterStatus=SITE;AS_SB_TABLE=75,66|10,13;DP=164;ECNT=1;ECNTH=1;GERMQ=93;MBQ=31,33;MFRL=367,386;MMQ=60,60;MPOS=36;NALOD=-1.491;NLOD=9.03;POPAF=6;ROQ=73;TLOD=58.15;AC=3;AN=8	GT:AD:AF:DP:F1R2:F2R1:FAD:SB	0/0:31,0:0.031:31:17,0:13,0:30,0:17,14,0,0	0/1:30,15:0.356:45:15,3:13,12:28,15:17,13,7,8
chr11	70660260	.	T	C	.	PASS	AS_FilterStatus=SITE;AS_SB_TABLE=79,42|9,5;DP=140;ECNT=1;ECNTH=1;GERMQ=93;MBQ=32,32;MFRL=351,450;MMQ=60,60;MPOS=40;NALOD=-1.607;NLOD=11.69;POPAF=6;ROQ=70;TLOD=28.15;AC=3;AN=8	GT:AD:AF:DP:F1R2:F2R1:FAD:SB	0/0:40,0:0.024:40:13,0:24,0:39,0:23,17,0,0	0/1:16,9:0.371:25:6,3:7,5:16,9:9,7,5,4
chr11	70711009	.	A	G	.	PASS	AS_FilterStatus=SITE;AS_SB_TABLE=54,61|11,13;DP=143;ECNT=1;ECNTH=1;GERMQ=93;MBQ=34,33;MFRL=359,331;MMQ=60,60;MPOS=37;NALOD=-1.544;NLOD=10.23;POPAF=6;ROQ=93;TLOD=59.14;AC=3;AN=8	GT:AD:AF:DP:F1R2:F2R1:FAD:SB	0/0:36,0:0.028:36:16,0:17,0:34,0:15,21,0,0	0/1:20,19:0.512:39:6,8:10,8:16,17:9,11,11,8
chr11	70729071	.	G	A	.	PASS	AS_FilterStatus=SITE;AS_SB_TABLE=64,62|9,8;DP=147;ECNT=1;ECNTH=1;GERMQ=93;MBQ=33,34;MFRL=327,357;MMQ=60,60;MPOS=55;NALOD=-1.488;NLOD=8.64;POPAF=6;ROQ=81;TLOD=43.5;AC=3;AN=8	GT:AD:AF:DP:F1R2:F2R1:FAD:SB	0/0:32,0:0.032:32:12,0:15,0:29,0:15,17,0,0	0/1:16,15:0.5:31:9,11:5,4:15,15:7,9,9,6
chr11	70762392	.	G	A	.	PASS	AS_FilterStatus=SITE;AS_SB_TABLE=72,52|10,6;DP=142;ECNT=1;ECNTH=1;GERMQ=93;MBQ=33,34;MFRL=361,284;MMQ=60,60;MPOS=41;NALOD=-1.531;NLOD=9.93;POPAF=6;ROQ=83;TLOD=38.88;AC=3;AN=8	GT:AD:AF:DP:F1R2:F2R1:FAD:SB	0/0:35,0:0.029:35:19,0:14,0:33,0:17,18,0,0	0/1:22,16:0.41:38:8,10:14,5:22,15:14,8,10,6
chr11	70773045	.	C	A	.	PASS	AS_FilterStatus=SITE;AS_SB_TABLE=37,93|7,13;DP=153;ECNT=1;ECNTH=1;GERMQ=93;MBQ=33,32;MFRL=374,374;MMQ=60,60;MPOS=30;NALOD=-1.538;NLOD=9.93;POPAF=6;ROQ=93;TLOD=46.48;AC=3;AN=8	GT:AD:AF:DP:F1R2:F2R1:FAD:SB	0/0:34,0:0.028:34:23,0:10,0:33,0:11,23,0,0	0/1:20,20:0.475:40:9,9:10,9:20,18:8,12,7,13
chr11	70888990	.	C	T	.	haplotype	AS_FilterStatus=SITE;AS_SB_TABLE=67,59|8,3;DP=143;ECNT=1;ECNTH=1;GERMQ=93;MBQ=33,32;MFRL=350,368;MMQ=60,60;MPOS=48;NALOD=-1.607;NLOD=11.69;POPAF=6;ROQ=59;TLOD=25.68;AC=3;AN=8	GT:AD:AF:DP:F1R2:F2R1:FAD:PGT:PID:PS:SB	0|0:46,0:0.024:46:17,0:20,0:39,0:0|1:70888980_G_A:70888980:23,23,0,0	0|1:22,9:0.344:31:8,2:10,7:18,9:0|1:70888980_G_A:70888980:13,9,6,3
chr11	71109174	.	T	A	.	PASS	AS_FilterStatus=SITE;AS_SB_TABLE=81,56|16,10;DP=167;ECNT=1;ECNTH=1;GERMQ=93;MBQ=34,32;MFRL=347,328;MMQ=60,60;MPOS=40;NALOD=-1.523;NLOD=9.59;POPAF=6;ROQ=93;TLOD=62.41;AC=3;AN=8	GT:AD:AF:DP:F1R2:F2R1:FAD:SB	0/0:33,0:0.029:33:18,0:13,0:32,0:20,13,0,0	0/1:26,26:0.49:52:12,14:12,9:24,23:12,14,16,10
chr11	71260483	.	C	T	.	PASS	AS_FilterStatus=SITE;AS_SB_TABLE=54,45|12,7;DP=125;ECNT=1;ECNTH=1;GERMQ=93;MBQ=27,32;MFRL=335,335;MMQ=60,60;MPOS=22;NALOD=-1.542;NLOD=9.88;POPAF=4.31;ROQ=83;TLOD=44.53;AC=3;AN=8	GT:AD:AF:DP:F1R2:F2R1:FAD:SB	0/0:35,0:0.028:35:18,0:12,0:33,0:18,17,0,0	0/1:14,16:0.513:30:4,5:10,7:14,15:6,8,9,7
chr11	71528932	.	A	T	.	PASS	AS_FilterStatus=SITE;AS_SB_TABLE=46,61|12,11;DP=134;ECNT=1;ECNTH=1;GERMQ=93;MBQ=34,32;MFRL=349,384;MMQ=60,60;MPOS=22;NALOD=-1.38;NLOD=6.92;POPAF=6;ROQ=90;TLOD=57.51;AC=3;AN=8	GT:AD:AF:DP:F1R2:F2R1:FAD:SB	0/0:26,0:0.04:26:14,0:7,0:23,0:12,14,0,0	0/1:22,18:0.45:40:8,9:12,7:21,17:11,11,9,9
chr11	72043453	.	T	G	.	PASS	AS_FilterStatus=SITE;AS_SB_TABLE=32,60|2,8;DP=102;ECNT=1;ECNTH=1;GERMQ=93;MBQ=34,33;MFRL=342,314;MMQ=60,60;MPOS=44;NALOD=-1.342;NLOD=6.32;POPAF=6;ROQ=56;TLOD=21.06;AC=3;AN=8	GT:AD:AF:DP:F1R2:F2R1:FAD:PGT:PID:PS:SB	0|0:21,0:0.043:21:6,0:5,0:21,0:0|1:72043292_T_C:72043292:4,17,0,0	0|1:15,10:0.423:25:6,1:7,4:14,10:0|1:72043292_T_C:72043292:9,6,2,8
chr11	72295483	.	C	T	.	PASS	AS_FilterStatus=SITE;AS_SB_TABLE=68,47|13,9;DP=145;ECNT=1;ECNTH=1;GERMQ=93;MBQ=33,32;MFRL=373,323;MMQ=60,60;MPOS=39;NALOD=-1.585;NLOD=11.14;POPAF=6;ROQ=93;TLOD=55.42;AC=3;AN=8	GT:AD:AF:DP:F1R2:F2R1:FAD:SB	0/0:39,0:0.025:39:14,0:22,0:37,0:23,16,0,0	0/1:22,22:0.488:44:11,11:10,9:21,20:16,6,13,9
chr11	72467032	.	C	T	.	PASS	AS_FilterStatus=SITE;AS_SB_TABLE=55,66|8,15;DP=146;ECNT=1;ECNTH=1;GERMQ=93;MBQ=26,33;MFRL=382,379;MMQ=60,60;MPOS=29;NALOD=-1.579;NLOD=11.08;POPAF=4.13;ROQ=93;TLOD=57.6;AC=3;AN=8	GT:AD:AF:DP:F1R2:F2R1:FAD:SB	0/0:38,0:0.026:38:12,0:16,0:37,0:20,18,0,0	0/1:16,23:0.574:39:2,8:10,7:16,22:3,13,8,15
chr11	72730964	.	A	G	.	PASS	AS_FilterStatus=SITE;AS_SB_TABLE=72,54|9,30;DP=172;ECNT=1;ECNTH=1;GERMQ=93;MBQ=32,33;MFRL=369,331;MMQ=60,60;MPOS=32;NALOD=-1.523;NLOD=9.58;POPAF=6;ROQ=93;TLOD=102.58;AC=3;AN=8	GT:AD:AF:DP:F1R2:F2R1:FAD:SB	0/0:35,0:0.029:35:15,0:14,0:32,0:18,17,0,0	0/1:18,24:0.558:42:12,9:6,14:18,23:12,6,5,19
chr11	73082093	.	T	C	.	PASS	AS_FilterStatus=SITE;AS_SB_TABLE=60,59|12,12;DP=148;ECNT=1;ECNTH=1;GERMQ=93;MBQ=34,33;MFRL=336,360;MMQ=60,60;MPOS=27;NALOD=-1.511;NLOD=9.29;POPAF=6;ROQ=86;TLOD=53.76;AC=3;AN=8	GT:AD:AF:DP:F1R2:F2R1:FAD:SB	0/0:32,0:0.03:32:9,0:8,0:32,0:16,16,0,0	0/1:23,14:0.425:37:6,5:5,5:21,14:10,13,8,6
chr11	73531276	.	C	T	.	PASS	AS_FilterStatus=SITE;AS_SB_TABLE=51,52|9,11;DP=123;ECNT=1;ECNTH=1;GERMQ=93;MBQ=33,33;MFRL=344,357;MMQ=60,60;MPOS=29;NALOD=-1.447;NLOD=8.13;POPAF=6;ROQ=93;TLOD=54.01;AC=3;AN=8	GT:AD:AF:DP:F1R2:F2R1:FAD:SB	0/0:28,0:0.034:28:13,0:13,0:27,0:9,19,0,0	0/1:15,20:0.6:35:5,6:8,13:13,20:6,9,9,11
chr11	73668940	.	G	A	.	PASS	AS_FilterStatus=SITE;AS_SB_TABLE=62,64|8,8;DP=149;ECNT=1;ECNTH=1;GERMQ=93;MBQ=26,32;MFRL=351,300;MMQ=60,60;MPOS=27;NALOD=-1.55;NLOD=10.23;POPAF=3.53;ROQ=51;TLOD=36.31;AC=3;AN=8	GT:AD:AF:DP:F1R2:F2R1:FAD:SB	0/0:37,0:0.027:37:15,0:18,0:34,0:19,18,0,0	0/1:23,16:0.41:39:14,3:7,12:22,15:11,12,8,8
chr11	74054407	.	T	A	.	panel_of_normals	AS_FilterStatus=SITE;AS_SB_TABLE=53,53|11,12;DP=131;ECNT=2;ECNTH=1;GERMQ=93;MBQ=32,32;MFRL=363,361;MMQ=60,60;MPOS=49;NALOD=-1.239;NLOD=9.34;PON;POPAF=0.996;ROQ=93;TLOD=32.81;AC=3;AN=8	GT:AD:AF:DP:F1R2:F2R1:FAD:SB	0/0:36,0:0.029:36:8,0:14,0:32,0:17,19,0,0	0/1:13,18:0.545:31:3,8:8,7:13,16:9,4,11,7
chr11	74140887	.	G	A	.	PASS	AS_FilterStatus=SITE;AS_SB_TABLE=47,38|6,5;DP=105;ECNT=1;ECNTH=1;GERMQ=93;MBQ=32,32;MFRL=342,262;MMQ=60,60;MPOS=56;NALOD=-1.32;NLOD=5.72;POPAF=6;ROQ=85;TLOD=24.57;AC=3;AN=8	GT:AD:AF:DP:F1R2:F2R1:FAD:SB	0/0:21,0:0.046:21:8,0:11,0:19,0:10,11,0,0	0/1:16,8:0.319:24:5,4:9,3:16,7:6,10,4,4
chr11	74456491	.	C	T	.	PASS	AS_FilterStatus=SITE;AS_SB_TABLE=47,36|14,16;DP=113;ECNT=1;ECNTH=1;GERMQ=69;MBQ=26,32;MFRL=342,405;MMQ=60,60;MPOS=33;NALOD=-1.38;NLOD=6.92;POPAF=4.61;ROQ=93;TLOD=78.01;AC=3;AN=8	GT:AD:AF:DP:F1R2:F2R1:FAD:SB	0/0:24,0:0.04:24:17,0:6,0:23,0:15,9,0,0	0/1:15,22:0.604:37:7,9:6,12:14,22:7,8,10,12
chr11	74745340	.	G	A	.	PASS	AS_FilterStatus=SITE;AS_SB_TABLE=44,68|6,10;DP=129;ECNT=1;ECNTH=1;GERMQ=93;MBQ=31,32;MFRL=340,403;MMQ=60,60;MPOS=32;NALOD=-1.531;NLOD=9.88;POPAF=6;ROQ=93;TLOD=36.43;AC=3;AN=8	GT:AD:AF:DP:F1R2:F2R1:FAD:SB	0/0:33,0:0.029:33:13,0:19,0:33,0:10,23,0,0	0/1:24,11:0.337:35:9,5:13,5:22,11:13,11,4,7
chr11	74835834	.	C	T	.	PASS	AS_FilterStatus=SITE;AS_SB_TABLE=63,53|5,4;DP=126;ECNT=1;ECNTH=1;GERMQ=93;MBQ=33,34;MFRL=347,293;MMQ=60,60;MPOS=33;NALOD=-1.518;NLOD=9.63;POPAF=6;ROQ=70;TLOD=18.71;AC=3;AN=8	GT:AD:AF:DP:F1R2:F2R1:FAD:SB	0/0:35,0:0.029:35:13,0:18,0:32,0:17,18,0,0	0/1:21,9:0.29:30:9,5:12,3:21,8:13,8,5,4
chr11	74923384	.	T	A	.	PASS	AS_FilterStatus=SITE;AS_SB_TABLE=59,54|7,9;DP=132;ECNT=1;ECNTH=1;GERMQ=93;MBQ=32,33;MFRL=374,335;MMQ=60,60;MPOS=46;NALOD=-1.444;NLOD=7.78;POPAF=6;ROQ=70;TLOD=37.78;AC=3;AN=8	GT:AD:AF:DP:F1R2:F2R1:FAD:SB	0/0:27,0:0.035:27:11,0:13,0:26,0:14,13,0,0	0/1:20,13:0.433:33:6,8:11,4:17,13:10,10,4,9
chr11	74992354	.	A	G	.	PASS	AS_FilterStatus=SITE;AS_SB_TABLE=68,49|10,11;DP=143;ECNT=1;ECNTH=1;GERMQ=93;MBQ=33,26;MFRL=344,363;MMQ=60,60;MPOS=43;NALOD=-1.398;NLOD=7.22;POPAF=6;ROQ=93;TLOD=43.43;AC=3;AN=8	GT:AD:AF:DP:F1R2:F2R1:FAD:SB	0/0:26,0:0.038:26:14,0:10,0:24,0:14,12,0,0	0/1:12,16:0.552:28:5,7:7,7:12,15:7,5,8,8
chr11	75076620	.	A	G	.	PASS	AS_FilterStatus=SITE;AS_SB_TABLE=75,48|12,7;DP=153;ECNT=1;ECNTH=1;GERMQ=93;MBQ=32,26;MFRL=339,341;MMQ=60,60;MPOS=38;NALOD=-1.536;NLOD=9.63;POPAF=6;ROQ=93;TLOD=38.55;AC=3;AN=8	GT:AD:AF:DP:F1R2:F2R1:FAD:SB	0/0:36,0:0.028:36:13,0:13,0:32,0:21,15,0,0	0/1:14,14:0.518:28:8,4:2,6:12,13:7,7,9,5
chr11	75191232	.	T	A	.	PASS	AS_FilterStatus=SITE;AS_SB_TABLE=57,74|11,12;DP=155;ECNT=1;ECNTH=1;GERMQ=93;MBQ=34,32;MFRL=361,321;MMQ=60,60;MPOS=34;NALOD=-1.58;NLOD=11.14;POPAF=6;ROQ=86;TLOD=52.28;AC=3;AN=8	GT:AD:AF:DP:F1R2:F2R1:FAD:SB	0/0:38,0:0.026:38:18,0:19,0:37,0:16,22,0,0	0/1:28,19:0.395:47:6,10:19,6:25,16:12,16,10,9
chr11	75208159	.	C	G	.	PASS	AS_FilterStatus=SITE;AS_SB_TABLE=51,59|20,16;DP=148;ECNT=1;ECNTH=1;GERMQ=93;MBQ=31,33;MFRL=339,356;MMQ=60,60;MPOS=40;NALOD=-1.282;NLOD=10.5;POPAF=4.61;ROQ=93;TLOD=92.05;AC=3;AN=8	GT:AD:AF:DP:F1R2:F2R1:FAD:SB	0/0:37,0:0.026:37:11,0:16,0:35,0:18,19,0,0	0/1:18,29:0.613:47:9,17:6,7:16,26:8,10,17,12
chr11	75393077	.	A	T	.	PASS	AS_FilterStatus=SITE;AS_SB_TABLE=78,36|14,6;DP=135;ECNT=1;ECNTH=1;GERMQ=93;MBQ=32,35;MFRL=332,304;MMQ=60,60;MPOS=41;NALOD=-1.468;NLOD=8.38;POPAF=2.53;ROQ=92;TLOD=46.59;AC=3;AN=8	GT:AD:AF:DP:F1R2:F2R1:FAD:PGT:PID:PS:SB	0|0:33,0:0.033:33:15,0:10,0:28,0:1|0:75393066_GT_G:75393066:26,7,0,0	1|0:17,20:0.525:37:9,6:6,11:16,18:1|0:75393066_GT_G:75393066:10,7,14,6
chr11	75521283	.	T	C	.	PASS	AS_FilterStatus=SITE;AS_SB_TABLE=96,49|15,5;DP=166;ECNT=1;ECNTH=1;GERMQ=93;MBQ=34,33;MFRL=343,349;MMQ=60,60;MPOS=30;NALOD=-1.661;NLOD=13.41;POPAF=4.31;ROQ=93;TLOD=46.97;AC=3;AN=8	GT:AD:AF:DP:F1R2:F2R1:FAD:SB	0/0:46,0:0.021:46:22,0:19,0:45,0:32,14,0,0	0/1:30,20:0.438:50:14,9:9,10:25,19:17,13,15,5
chr11	75807585	.	T	C	.	PASS	AS_FilterStatus=SITE;AS_SB_TABLE=52,39|12,10;DP=114;ECNT=1;ECNTH=1;GERMQ=93;MBQ=32,31;MFRL=340,397;MMQ=60,60;MPOS=51;NALOD=-1.37;NLOD=6.62;POPAF=6;ROQ=93;TLOD=57.06;AC=3;AN=8	GT:AD:AF:DP:F1R2:F2R1:FAD:SB	0/0:24,0:0.041:24:11,0:11,0:22,0:14,10,0,0	0/1:12,21:0.629:33:8,12:3,9:12,21:9,3,12,9
chr11	76152143	.	G	T	.	PASS	AS_FilterStatus=SITE;AS_SB_TABLE=93,66|16,5;DP=188;ECNT=1;ECNTH=1;GERMQ=93;MBQ=33,32;MFRL=372,405;MMQ=60,60;MPOS=34;NALOD=-1.672;NLOD=13.84;POPAF=6;ROQ=93;TLOD=46.9;AC=3;AN=8	GT:AD:AF:DP:F1R2:F2R1:FAD:SB	0/0:49,0:0.021:49:25,0:21,0:46,0:29,20,0,0	0/1:23,19:0.475:42:10,9:10,9:20,18:13,10,14,5
chr11	76235755	.	T	C	.	PASS	AS_FilterStatus=SITE;AS_SB_TABLE=52,48|6,5;DP=111;ECNT=1;ECNTH=1;GERMQ=93;MBQ=32,31;MFRL=356,294;MMQ=60,60;MPOS=46;NALOD=-1.504;NLOD=9.28;POPAF=6;ROQ=86;TLOD=22.02;AC=3;AN=8	GT:AD:AF:DP:F1R2:F2R1:FAD:SB	0/0:32,0:0.03:32:12,0:13,0:31,0:16,16,0,0	0/1:12,11:0.476:23:7,4:4,6:12,11:5,7,6,5
chr11	76246329	.	G	A	.	PASS	AS_FilterStatus=SITE;AS_SB_TABLE=96,86|11,9;DP=202;ECNT=1;ECNTH=1;GERMQ=93;MBQ=26,33;MFRL=358,341;MMQ=60,60;MPOS=33;NALOD=-1.58;NLOD=11.13;POPAF=2.59;ROQ=82;TLOD=43.11;AC=3;AN=8	GT:AD:AF:DP:F1R2:F2R1:FAD:SB	0/0:38,0:0.026:38:18,0:19,0:37,0:22,16,0,0	0/1:31,20:0.377:51:16,11:14,6:30,18:16,15,11,9
chr11	76347109	.	A	G	.	PASS	AS_FilterStatus=SITE;AS_SB_TABLE=50,61|8,9;DP=132;ECNT=1;ECNTH=1;GERMQ=93;MBQ=32,30;MFRL=347,333;MMQ=60,60;MPOS=38;NALOD=-1.568;NLOD=10.83;POPAF=6;ROQ=93;TLOD=35.5;AC=3;AN=8	GT:AD:AF:DP:F1R2:F2R1:FAD:SB	0/0:38,0:0.026:38:14,0:17,0:36,0:17,21,0,0	0/1:20,17:0.458:37:9,8:8,6:20,17:7,13,8,9
chr11	76559595	.	A	G	.	PASS	AS_FilterStatus=SITE;AS_SB_TABLE=53,55|8,10;DP=128;ECNT=1;ECNTH=1;GERMQ=93;MBQ=32,26;MFRL=318,362;MMQ=60,60;MPOS=39;NALOD=-1.342;NLOD=6.32;POPAF=6;ROQ=93;TLOD=36.51;AC=3;AN=8	GT:AD:AF:DP:F1R2:F2R1:FAD:SB	0/0:22,0:0.043:22:11,0:10,0:21,0:11,11,0,0	0/1:23,14:0.378:37:12,6:10,6:22,13:11,12,7,7
chr11	76624561	.	A	G	.	PASS	AS_FilterStatus=SITE;AS_SB_TABLE=55,70|5,9;DP=140;ECNT=1;ECNTH=1;GERMQ=93;MBQ=34,33;MFRL=364,381;MMQ=60,60;MPOS=43;NALOD=-1.505;NLOD=9.33;POPAF=6;ROQ=81;TLOD=32.07;AC=3;AN=8	GT:AD:AF:DP:F1R2:F2R1:FAD:SB	0/0:34,0:0.03:34:18,0:13,0:31,0:15,19,0,0	0/1:21,11:0.354:32:7,5:13,6:21,11:11,10,4,7
chr11	76710454	.	C	T	.	PASS	AS_FilterStatus=SITE;AS_SB_TABLE=68,77|13,10;DP=173;ECNT=1;ECNTH=1;GERMQ=93;MBQ=26,32;MFRL=381,337;MMQ=60,60;MPOS=21;NALOD=-1.638;NLOD=12.59;POPAF=1.89;ROQ=93;TLOD=53.94;AC=3;AN=8	GT:AD:AF:DP:F1R2:F2R1:FAD:SB	0/0:44,0:0.023:44:19,0:20,0:42,0:23,21,0,0	0/1:20,23:0.51:43:12,8:7,12:20,21:11,9,13,10
chr11	76889720	.	G	A	.	PASS	AS_FilterStatus=SITE;AS_SB_TABLE=70,41|10,6;DP=129;ECNT=1;ECNTH=1;GERMQ=93;MBQ=33,32;MFRL=406,328;MMQ=60,60;MPOS=23;NALOD=-1.37;NLOD=6.62;POPAF=6;ROQ=88;TLOD=37.27;AC=3;AN=8	GT:AD:AF:DP:F1R2:F2R1:FAD:SB	0/0:23,0:0.041:23:10,0:12,0:22,0:15,8,0,0	0/1:29,16:0.349:45:14,9:14,6:29,15:18,11,10,6
chr11	77091580	.	A	G	.	PASS	AS_FilterStatus=SITE;AS_SB_TABLE=74,75|8,6;DP=169;ECNT=1;ECNTH=1;GERMQ=93;MBQ=33,26;MFRL=336,332;MMQ=60,60;MPOS=30;NALOD=-1.654;NLOD=12.55;POPAF=6;ROQ=89;TLOD=26.56;AC=3;AN=8	GT:AD:AF:DP:F1R2:F2R1:FAD:SB	0/0:46,0:0.022:46:17,0:23,0:42,0:23,23,0,0	0/1:28,14:0.36:42:11,6:12,6:24,13:8,20,8,6
chr11	77228091	.	C	T	.	PASS	AS_FilterStatus=SITE;AS_SB_TABLE=55,92|7,9;DP=177;ECNT=1;ECNTH=1;GERMQ=93;MBQ=26,32;MFRL=344,340;MMQ=60,60;MPOS=21;NALOD=-1.606;NLOD=11.43;POPAF=4.61;ROQ=75;TLOD=34.93;AC=3;AN=8	GT:AD:AF:DP:F1R2:F2R1:FAD:SB	0/0:40,0:0.024:40:20,0:18,0:38,0:13,27,0,0	0/1:26,16:0.401:42:11,5:13,9:24,16:12,14,7,9
chr11	77316940	.	A	G	.	PASS	AS_FilterStatus=SITE;AS_SB_TABLE=60,50|5,11;DP=131;ECNT=1;ECNTH=1;GERMQ=93;MBQ=32,33;MFRL=353,358;MMQ=60,60;MPOS=29;NALOD=-1.517;NLOD=9.33;POPAF=6;ROQ=80;TLOD=36.74;AC=3;AN=8	GT:AD:AF:DP:F1R2:F2R1:FAD:SB	0/0:34,0:0.03:34:12,0:19,0:31,0:16,18,0,0	0/1:19,14:0.451:33:8,4:9,9:17,14:9,10,5,9
chr11	77455516	.	G	A	.	PASS	AS_FilterStatus=SITE;AS_SB_TABLE=61,54|8,6;DP=132;ECNT=1;ECNTH=1;GERMQ=93;MBQ=33,32;MFRL=342,360;MMQ=60,60;MPOS=34;NALOD=-1.55;NLOD=10.23;POPAF=6;ROQ=81;TLOD=34.34;AC=3;AN=8	GT:AD:AF:DP:F1R2:F2R1:FAD:SB	0/0:35,0:0.027:35:16,0:18,0:34,0:19,16,0,0	0/1:19,11:0.387:30:8,8:10,3:18,11:11,8,6,5
chr11	77468376	.	T	A	.	PASS	AS_FilterStatus=SITE;AS_SB_TABLE=75,50|11,8;DP=144;ECNT=1;ECNTH=1;GERMQ=93;MBQ=32,32;MFRL=355,360;MMQ=60,60;MPOS=29;NALOD=-1.567;NLOD=10.79;POPAF=6;ROQ=48;TLOD=46.38;AC=3;AN=8	GT:AD:AF:DP:F1R2:F2R1:FAD:SB	0/0:39,0:0.026:39:22,0:13,0:36,0:23,16,0,0	0/1:11,13:0.542:24:5,10:5,2:10,12:7,4,8,5
chr11	78374959	.	C	T	.	PASS	AS_FilterStatus=SITE;AS_SB_TABLE=54,66|2,6;DP=128;ECNT=1;ECNTH=1;GERMQ=93;MBQ=26,33;MFRL=338,357;MMQ=60,60;MPOS=30;NALOD=-1.555;NLOD=10.48;POPAF=0.614;ROQ=50;TLOD=14.99;AC=3;AN=8	GT:AD:AF:DP:F1R2:F2R1:FAD:SB	0/0:41,0:0.027:41:19,0:13,0:35,0:19,22,0,0	0/1:23,8:0.267:31:11,2:11,5:23,8:10,13,2,6
chr11	78893279	.	A	G	.	PASS	AS_FilterStatus=SITE;AS_SB_TABLE=82,82|14,8;DP=187;ECNT=1;ECNTH=1;GERMQ=93;MBQ=32,33;MFRL=350,365;MMQ=60,60;MPOS=51;NALOD=-1.58;NLOD=11.13;POPAF=6;ROQ=93;TLOD=53.16;AC=3;AN=8	GT:AD:AF:DP:F1R2:F2R1:FAD:SB	0/0:37,0:0.026:37:23,0:14,0:37,0:23,14,0,0	0/1:32,22:0.415:54:13,9:17,12:30,21:16,16,14,8
chr11	79292407	.	C	T	.	PASS	AS_FilterStatus=SITE;AS_SB_TABLE=78,47|12,10;DP=152;ECNT=1;ECNTH=1;GERMQ=93;MBQ=31,32;MFRL=334,357;MMQ=60,60;MPOS=36;NALOD=-1.482;NLOD=8.68;POPAF=6;ROQ=93;TLOD=52.83;AC=3;AN=8	GT:AD:AF:DP:F1R2:F2R1:FAD:SB	0/0:29,0:0.032:29:15,0:11,0:29,0:15,14,0,0	0/1:24,19:0.429:43:7,9:15,8:23,17:16,8,10,9
chr11	79362018	.	A	G	.	PASS	AS_FilterStatus=SITE;AS_SB_TABLE=58,43|7,1;DP=119;ECNT=1;ECNTH=1;GERMQ=93;MBQ=33,26;MFRL=384,312;MMQ=60,60;MPOS=53;NALOD=-1.376;NLOD=6.53;POPAF=6;ROQ=55;TLOD=12.86;AC=3;AN=8	GT:AD:AF:DP:F1R2:F2R1:FAD:SB	0/0:23,0:0.041:23:9,0:11,0:22,0:16,7,0,0	0/1:15,8:0.374:23:8,6:6,2:14,8:10,5,7,1
chr11	79400990	.	C	T	.	PASS	AS_FilterStatus=SITE;AS_SB_TABLE=68,37|8,8;DP=123;ECNT=1;ECNTH=1;GERMQ=93;MBQ=33,34;MFRL=340,370;MMQ=60,60;MPOS=27;NALOD=-1.398;NLOD=7.22;POPAF=6;ROQ=93;TLOD=40.68;AC=3;AN=8	GT:AD:AF:DP:F1R2:F2R1:FAD:SB	0/0:26,0:0.038:26:12,0:12,0:24,0:18,8,0,0	0/1:24,16:0.425:40:14,8:8,8:22,16:16,8,8,8
chr11	79516388	.	T	C	.	PASS	AS_FilterStatus=SITE;AS_SB_TABLE=47,58|11,10;DP=128;ECNT=1;ECNTH=1;GERMQ=93;MBQ=32,33;MFRL=380,376;MMQ=60,60;MPOS=32;NALOD=-1.638;NLOD=12.64;POPAF=6;ROQ=80;TLOD=53.06;AC=3;AN=8	GT:AD:AF:DP:F1R2:F2R1:FAD:SB	0/0:44,0:0.023:44:23,0:18,0:42,0:18,26,0,0	0/1:16,15:0.452:31:5,5:11,8:16,13:5,11,7,8
chr11	79561488	.	G	A	.	PASS	AS_FilterStatus=SITE;AS_SB_TABLE=44,55|8,9;DP=122;ECNT=1;ECNTH=1;GERMQ=93;MBQ=33,31;MFRL=375,318;MMQ=60,60;MPOS=45;NALOD=-1.474;NLOD=8.38;POPAF=6;ROQ=87;TLOD=37.09;AC=3;AN=8	GT:AD:AF:DP:F1R2:F2R1:FAD:SB	0/0:30,0:0.033:30:15,0:11,0:28,0:13,17,0,0	0/1:14,15:0.515:29:10,5:1,7:12,13:9,5,7,8
chr11	79631953	.	A	G	.	PASS	AS_FilterStatus=SITE;AS_SB_TABLE=65,49|2,4;DP=124;ECNT=1;ECNTH=1;GERMQ=93;MBQ=33,32;MFRL=338,398;MMQ=60,60;MPOS=54;NALOD=-1.49;NLOD=8.94;POPAF=6;ROQ=47;TLOD=10.54;AC=3;AN=8	GT:AD:AF:DP:F1R2:F2R1:FAD:SB	0/0:33,0:0.031:33:7,0:18,0:30,0:18,15,0,0	0/1:26,6:0.212:32:15,4:9,2:25,6:11,15,2,4
chr11	79678379	.	C	A	.	PASS	AS_FilterStatus=SITE;AS_SB_TABLE=49,55|8,15;DP=140;ECNT=1;ECNTH=1;GERMQ=93;MBQ=33,35;MFRL=348,357;MMQ=60,60;MPOS=44;NALOD=-1.47;NLOD=8.43;POPAF=6;ROQ=84;TLOD=62.46;AC=3;AN=8	GT:AD:AF:DP:F1R2:F2R1:FAD:SB	0/0:32,0:0.033:32:16,0:11,0:28,0:17,15,0,0	0/1:17,18:0.528:35:8,6:8,11:16,18:8,9,6,12
chr11	80207363	.	A	G	.	strand_bias	AS_FilterStatus=strand_bias;AS_SB_TABLE=62,61|0,5;DP=135;ECNT=1;ECNTH=1;GERMQ=93;MBQ=32,33;MFRL=353,376;MMQ=60,60;MPOS=13;NALOD=-1.566;NLOD=10.7;POPAF=6;ROQ=44;TLOD=10.14;AC=3;AN=8	GT:AD:AF:DP:F1R2:F2R1:FAD:SB	0/0:40,0:0.026:40:15,0:17,0:36,0:19,21,0,0	0/1:25,5:0.221:30:12,4:6,1:20,5:13,12,0,5
chr11	80246963	.	C	A	.	PASS	AS_FilterStatus=SITE;AS_SB_TABLE=46,52|2,5;DP=115;ECNT=1;ECNTH=1;GERMQ=93;MBQ=33,34;MFRL=353,332;MMQ=60,60;MPOS=28;NALOD=-1.523;NLOD=9.33;POPAF=6;ROQ=51;TLOD=15.1;AC=3;AN=8	GT:AD:AF:DP:F1R2:F2R1:FAD:SB	0/0:34,0:0.029:34:14,0:16,0:31,0:14,20,0,0	0/1:11,7:0.42:18:6,2:4,5:10,7:5,6,2,5
chr11	80351637	.	G	A	.	PASS	AS_FilterStatus=SITE;AS_SB_TABLE=43,61|7,14;DP=132;ECNT=1;ECNTH=1;GERMQ=93;MBQ=33,32;MFRL=374,348;MMQ=60,60;MPOS=51;NALOD=-1.429;NLOD=7.52;POPAF=6;ROQ=93;TLOD=51.18;AC=3;AN=8	GT:AD:AF:DP:F1R2:F2R1:FAD:SB	0/0:26,0:0.036:26:10,0:15,0:25,0:11,15,0,0	0/1:14,19:0.576:33:3,6:10,12:13,18:5,9,7,12
chr11	80405929	.	T	C	.	PASS	AS_FilterStatus=SITE;AS_SB_TABLE=62,50|5,8;DP=129;ECNT=1;ECNTH=1;GERMQ=93;MBQ=33,27;MFRL=374,321;MMQ=60,60;MPOS=30;NALOD=-1.446;NLOD=8.08;POPAF=4.61;ROQ=93;TLOD=26.24;AC=3;AN=8	GT:AD:AF:DP:F1R2:F2R1:FAD:SB	0/0:29,0:0.035:29:12,0:14,0:27,0:16,13,0,0	0/1:23,13:0.388:36:10,6:10,6:21,13:13,10,5,8
chr11	80518875	.	G	A	.	clustered_events	AS_FilterStatus=SITE;AS_SB_TABLE=41,54|1,4;DP=110;ECNT=6;ECNTH=1;GERMQ=93;MBQ=33,32;MFRL=341,260;MMQ=60,60;MPOS=39;NALOD=-1.084;NLOD=6.08;POPAF=6;ROQ=26;TLOD=5.78;AC=3;AN=8	GT:AD:AF:DP:F1R2:F2R1:FAD:SB	0/0:21,0:0.042:21:9,0:6,0:21,0:10,11,0,0	0/1:15,5:0.216:20:5,0:1,3:17,4:6,9,1,4
chr11	80636520	.	C	T	.	clustered_events	AS_FilterStatus=SITE;AS_SB_TABLE=42,63|5,6;DP=118;ECNT=6;ECNTH=1;GERMQ=93;MBQ=26,33;MFRL=344,386;MMQ=60,60;MPOS=41;NALOD=-1.537;NLOD=9.92;POPAF=3.83;ROQ=41;TLOD=26.18;AC=3;AN=8	GT:AD:AF:DP:F1R2:F2R1:FAD:SB	0/0:34,0:0.028:34:6,0:10,0:33,0:13,21,0,0	0/1:24,11:0.353:35:6,1:7,4:21,11:10,14,5,6
chr11	80859293	.	T	C	.	PASS	AS_FilterStatus=SITE;AS_SB_TABLE=42,35|3,6;DP=93;ECNT=1;ECNTH=1;GERMQ=93;MBQ=32,31;MFRL=332,465;MMQ=60,60;MPOS=41;NALOD=-1.34;NLOD=6.02;POPAF=6;ROQ=93;TLOD=18.51;AC=3;AN=8	GT:AD:AF:DP:F1R2:F2R1:FAD:SB	0/0:21,0:0.044:21:7,0:7,0:20,0:11,10,0,0	0/1:21,9:0.334:30:8,4:7,4:19,9:11,10,3,6
chr11	80963242	.	T	G	.	PASS	AS_FilterStatus=SITE;AS_SB_TABLE=28,56|9,16;DP=114;ECNT=3;ECNTH=2;GERMQ=59;MBQ=34,31;MFRL=369,360;MMQ=60,60;MPOS=28;NALOD=-1.38;NLOD=6.91;POPAF=2.41;ROQ=93;TLOD=40.08;AC=3;AN=8	GT:AD:AF:DP:F1R2:F2R1:FAD:SB	0/0:24,0:0.04:24:10,0:7,0:23,0:4,20,0,0	0/1:18,11:0.409:29:7,4:8,5:16,11:6,12,3,8
chr11	81095083	.	A	G	.	PASS	AS_FilterStatus=SITE;AS_SB_TABLE=53,47|14,7;DP=130;ECNT=1;ECNTH=1;GERMQ=93;MBQ=34,32;MFRL=325,314;MMQ=59,57;MPOS=26;NALOD=-1.453;NLOD=7.82;POPAF=6;ROQ=93;TLOD=49.77;AC=3;AN=8	GT:AD:AF:DP:F1R2:F2R1:FAD:SB	0/0:28,0:0.034:28:18,0:8,0:26,0:15,13,0,0	0/1:16,21:0.586:37:8,10:5,7:13,19:10,6,14,7
chr11	81159654	.	T	C	.	clustered_events;haplotype;weak_evidence	AS_FilterStatus=weak_evidence;AS_SB_TABLE=34,50|4,5;DP=115;ECNT=7;ECNTH=2;GERMQ=93;MBQ=34,26;MFRL=328,350;MMQ=60,60;MPOS=54;NALOD=-1.145;NLOD=6.94;POPAF=2.76;ROQ=45;TLOD=3.12;AC=3;AN=8	GT:AD:AF:DP:F1R2:F2R1:FAD:PGT:PID:PS:SB	0|0:24,0:0.036:24:14,0:7,0:23,0:0|1:81159647_TTTC_T:81159647:9,15,0,0	0|1:14,8:0.362:22:8,5:4,1:13,8:0|1:81159647_TTTC_T:81159647:7,7,3,5
chr11	81238151	.	A	G	.	PASS	AS_FilterStatus=SITE;AS_SB_TABLE=37,48|7,12;DP=105;ECNT=1;ECNTH=1;GERMQ=93;MBQ=33,32;MFRL=372,329;MMQ=60,60;MPOS=33;NALOD=-1.38;NLOD=6.92;POPAF=6;ROQ=93;TLOD=45.5;AC=3;AN=8	GT:AD:AF:DP:F1R2:F2R1:FAD:SB	0/0:25,0:0.04:25:9,0:14,0:23,0:5,20,0,0	0/1:13,17:0.567:30:8,8:4,7:12,16:5,8,7,10
chr11	81553305	.	A	G	.	PASS	AS_FilterStatus=SITE;AS_SB_TABLE=59,47|16,7;DP=131;ECNT=1;ECNTH=1;GERMQ=93;MBQ=32,32;MFRL=347,337;MMQ=60,60;MPOS=31;NALOD=-1.43;NLOD=7.78;POPAF=6;ROQ=93;TLOD=58.02;AC=3;AN=8	GT:AD:AF:DP:F1R2:F2R1:FAD:SB	0/0:27,0:0.036:27:15,0:10,0:26,0:18,9,0,0	0/1:22,23:0.537:45:11,8:7,13:18,21:11,11,16,7
chr11	81811812	.	G	A	.	haplotype	AS_FilterStatus=SITE;AS_SB_TABLE=59,48|7,5;DP=119;ECNT=1;ECNTH=1;GERMQ=93;MBQ=26,33;MFRL=343,364;MMQ=41,40;MPOS=32;NALOD=-1.5;NLOD=9.05;POPAF=3.91;ROQ=74;TLOD=27.7;AC=3;AN=8	GT:AD:AF:DP:F1R2:F2R1:FAD:PGT:PID:PS:SB	0|0:34,0:0.031:34:12,0:12,0:31,0:0|1:81811812_G_A:81811812:17,17,0,0	0|1:17,9:0.357:26:5,4:12,5:17,9:0|1:81811812_G_A:81811812:10,7,4,5
chr11	81953468	.	T	C	.	PASS	AS_FilterStatus=SITE;AS_SB_TABLE=21,45|4,4;DP=78;ECNT=1;ECNTH=1;GERMQ=93;MBQ=33,33;MFRL=376,304;MMQ=60,60;MPOS=35;NALOD=-1.396;NLOD=7.13;POPAF=6;ROQ=50;TLOD=19.66;AC=3;AN=8	GT:AD:AF:DP:F1R2:F2R1:FAD:SB	0/0:24,0:0.039:24:13,0:9,0:24,0:4,20,0,0	0/1:8,8:0.5:16:6,7:2,1:8,8:2,6,4,4
chr11	82252844	.	G	A	.	PASS	AS_FilterStatus=SITE;AS_SB_TABLE=38,71|5,12;DP=133;ECNT=1;ECNTH=1;GERMQ=93;MBQ=31,32;MFRL=337,407;MMQ=60,60;MPOS=29;NALOD=-1.53;NLOD=9.63;POPAF=6;ROQ=93;TLOD=41.28;AC=3;AN=8	GT:AD:AF:DP:F1R2:F2R1:FAD:SB	0/0:35,0:0.029:35:20,0:12,0:32,0:11,24,0,0	0/1:23,16:0.434:39:14,10:5,5:20,15:8,15,5,11
chr11	82269585	.	G	A	.	PASS	AS_FilterStatus=SITE;AS_SB_TABLE=36,29|10,4;DP=89;ECNT=2;ECNTH=1;GERMQ=93;MBQ=31,32;MFRL=371,368;MMQ=60,60;MPOS=21;NALOD=-1.403;NLOD=6.92;POPAF=6;ROQ=93;TLOD=32.89;AC=3;AN=8	GT:AD:AF:DP:F1R2:F2R1:FAD:PGT:PID:PS:SB	0|0:23,0:0.038:23:12,0:8,0:23,0:0|1:82269585_G_A:82269585:12,11,0,0	0|1:14,14:0.499:28:8,8:5,5:14,14:0|1:82269585_G_A:82269585:6,8,10,4
chr11	82346789	.	A	G	.	PASS	AS_FilterStatus=SITE;AS_SB_TABLE=55,26|9,5;DP=96;ECNT=1;ECNTH=1;GERMQ=93;MBQ=34,33;MFRL=340,369;MMQ=60,60;MPOS=39;NALOD=-1.387;NLOD=6.88;POPAF=6;ROQ=91;TLOD=33.68;AC=3;AN=8	GT:AD:AF:DP:F1R2:F2R1:FAD:SB	0/0:26,0:0.039:26:9,0:13,0:23,0:19,7,0,0	0/1:16,14:0.48:30:9,7:6,6:15,14:10,6,9,5
chr11	82526630	.	A	G	.	PASS	AS_FilterStatus=SITE;AS_SB_TABLE=63,63|5,6;DP=138;ECNT=1;ECNTH=1;GERMQ=93;MBQ=32,30;MFRL=357,391;MMQ=60,60;MPOS=25;NALOD=-1.556;NLOD=10.53;POPAF=4.31;ROQ=93;TLOD=20.83;AC=3;AN=8	GT:AD:AF:DP:F1R2:F2R1:FAD:SB	0/0:39,0:0.027:39:17,0:18,0:35,0:17,22,0,0	0/1:24,11:0.343:35:7,7:15,4:22,11:12,12,5,6
chr11	82590130	.	A	G	.	PASS	AS_FilterStatus=SITE;AS_SB_TABLE=35,41|3,10;DP=101;ECNT=1;ECNTH=1;GERMQ=93;MBQ=33,32;MFRL=358,371;MMQ=60,60;MPOS=25;NALOD=-1.058;NLOD=5.73;POPAF=6;ROQ=54;TLOD=31.67;AC=3;AN=8	GT:AD:AF:DP:F1R2:F2R1:FAD:SB	0/0:20,0:0.045:20:5,0:11,0:19,0:8,12,0,0	0/1:8,9:0.531:17:2,2:4,6:8,9:4,4,2,7
chr11	82720125	.	A	G	.	PASS	AS_FilterStatus=SITE;AS_SB_TABLE=86,39|12,7;DP=147;ECNT=1;ECNTH=1;GERMQ=93;MBQ=33,26;MFRL=350,347;MMQ=60,60;MPOS=47;NALOD=-1.454;NLOD=8.13;POPAF=6;ROQ=93;TLOD=34.99;AC=3;AN=8	GT:AD:AF:DP:F1R2:F2R1:FAD:SB	0/0:31,0:0.034:31:13,0:14,0:27,0:18,13,0,0	0/1:21,19:0.508:40:6,9:11,7:17,18:15,6,12,7
chr11	83042449	.	C	T	.	PASS	AS_FilterStatus=SITE;AS_SB_TABLE=67,49|11,8;DP=137;ECNT=1;ECNTH=1;GERMQ=93;MBQ=29,33;MFRL=326,312;MMQ=60,60;MPOS=48;NALOD=-1.512;NLOD=9.33;POPAF=6;ROQ=80;TLOD=45.51;AC=3;AN=8	GT:AD:AF:DP:F1R2:F2R1:FAD:SB	0/0:31,0:0.03:31:14,0:11,0:31,0:21,10,0,0	0/1:25,19:0.409:44:8,5:10,10:25,17:15,10,11,8
chr11	83116373	.	G	C	.	PASS	AS_FilterStatus=SITE;AS_SB_TABLE=43,71|7,8;DP=130;ECNT=1;ECNTH=1;GERMQ=93;MBQ=33,31;MFRL=362,323;MMQ=60,60;MPOS=37;NALOD=-1.181;NLOD=8.43;POPAF=6;ROQ=93;TLOD=32.5;AC=3;AN=8	GT:AD:AF:DP:F1R2:F2R1:FAD:SB	0/0:29,0:0.033:29:17,0:8,0:28,0:11,18,0,0	0/1:15,15:0.466:30:3,5:5,5:15,13:4,11,7,8
chr11	83505849	.	C	T	.	PASS	AS_FilterStatus=SITE;AS_SB_TABLE=54,59|9,10;DP=138;ECNT=1;ECNTH=1;GERMQ=93;MBQ=26,33;MFRL=366,337;MMQ=60,60;MPOS=39;NALOD=-1.617;NLOD=11.98;POPAF=4.61;ROQ=93;TLOD=45.29;AC=3;AN=8	GT:AD:AF:DP:F1R2:F2R1:FAD:SB	0/0:41,0:0.024:41:22,0:15,0:40,0:18,23,0,0	0/1:20,19:0.459:39:5,8:14,8:20,17:14,6,9,10
chr11	83952339	.	C	T	.	PASS	AS_FilterStatus=SITE;AS_SB_TABLE=49,48|13,11;DP=134;ECNT=1;ECNTH=1;GERMQ=93;MBQ=33,34;MFRL=361,364;MMQ=60,60;MPOS=45;NALOD=-1.384;NLOD=6.32;POPAF=6;ROQ=93;TLOD=61.89;AC=3;AN=8	GT:AD:AF:DP:F1R2:F2R1:FAD:SB	0/0:21,0:0.04:21:13,0:8,0:21,0:14,7,0,0	0/1:15,18:0.539:33:8,5:7,11:15,18:9,6,10,8
chr11	83955811	.	C	G	.	PASS	AS_FilterStatus=SITE;AS_SB_TABLE=62,51|13,2;DP=129;ECNT=1;ECNTH=1;GERMQ=93;MBQ=33,33;MFRL=352,448;MMQ=60,60;MPOS=30;NALOD=-1.462;NLOD=8.43;POPAF=6;ROQ=93;TLOD=36.25;AC=3;AN=8	GT:AD:AF:DP:F1R2:F2R1:FAD:SB	0/0:29,0:0.033:29:12,0:16,0:28,0:17,12,0,0	0/1:31,15:0.34:46:15,9:15,6:30,15:13,18,13,2
chr11	84102189	.	G	T	.	PASS	AS_FilterStatus=SITE;AS_SB_TABLE=60,70|4,5;DP=148;ECNT=1;ECNTH=1;GERMQ=93;MBQ=33,32;MFRL=337,484;MMQ=60,60;MPOS=33;NALOD=-1.595;NLOD=11.34;POPAF=6;ROQ=64;TLOD=18.38;AC=3;AN=8	GT:AD:AF:DP:F1R2:F2R1:FAD:SB	0/0:41,0:0.025:41:20,0:16,0:38,0:19,22,0,0	0/1:29,9:0.256:38:12,3:13,5:25,8:14,15,4,5
chr11	84349952	.	C	T	.	PASS	AS_FilterStatus=SITE;AS_SB_TABLE=28,30|10,13;DP=82;ECNT=1;ECNTH=1;GERMQ=54;MBQ=33,32;MFRL=369,323;MMQ=60,60;MPOS=28;NALOD=-1.279;NLOD=5.42;POPAF=6;ROQ=68;TLOD=58.72;AC=3;AN=8	GT:AD:AF:DP:F1R2:F2R1:FAD:SB	0/0:21,0:0.05:21:11,0:7,0:18,0:12,9,0,0	0/1:2,18:0.842:20:0,3:2,11:2,15:1,1,9,9
chr11	84520158	.	A	T	.	PASS	AS_FilterStatus=SITE;AS_SB_TABLE=54,46|11,7;DP=121;ECNT=1;ECNTH=1;GERMQ=93;MBQ=32,32;MFRL=351,387;MMQ=60,60;MPOS=51;NALOD=-1.133;NLOD=7.18;POPAF=4.61;ROQ=88;TLOD=31.18;AC=3;AN=8	GT:AD:AF:DP:F1R2:F2R1:FAD:SB	0/0:26,0:0.037:26:10,0:10,0:24,0:11,15,0,0	0/1:19,18:0.524:37:9,10:6,6:16,18:13,6,11,7
chr11	84600082	.	C	T	.	PASS	AS_FilterStatus=SITE;AS_SB_TABLE=64,18|6,2;DP=94;ECNT=2;ECNTH=2;GERMQ=93;MBQ=31,32;MFRL=328,394;MMQ=60,60;MPOS=14;NALOD=-1.417;NLOD=7.13;POPAF=6;ROQ=75;TLOD=18.01;AC=3;AN=8	GT:AD:AF:DP:F1R2:F2R1:FAD:SB	0/0:25,0:0.037:25:12,0:8,0:24,0:17,8,0,0	0/1:14,8:0.391:22:5,2:8,6:13,8:11,3,6,2
chr11	86107450	.	C	A	.	PASS	AS_FilterStatus=SITE;AS_SB_TABLE=68,54|11,7;DP=147;ECNT=1;ECNTH=1;GERMQ=93;MBQ=31,33;MFRL=347,330;MMQ=60,60;MPOS=16;NALOD=-1.542;NLOD=9.93;POPAF=6;ROQ=93;TLOD=41.6;AC=3;AN=8	GT:AD:AF:DP:F1R2:F2R1:FAD:SB	0/0:37,0:0.028:37:20,0:12,0:33,0:22,15,0,0	0/1:20,18:0.486:38:8,4:8,11:17,16:12,8,11,7
chr11	86201588	.	G	A	.	PASS	AS_FilterStatus=SITE;AS_SB_TABLE=78,32|19,12;DP=147;ECNT=1;ECNTH=1;GERMQ=93;MBQ=33,34;MFRL=332,335;MMQ=60,60;MPOS=41;NALOD=-1.593;NLOD=10.83;POPAF=6;ROQ=93;TLOD=84.7;AC=3;AN=8	GT:AD:AF:DP:F1R2:F2R1:FAD:SB	0/0:37,0:0.025:37:15,0:18,0:36,0:29,8,0,0	0/1:22,27:0.542:49:10,14:11,9:21,25:14,8,16,11
chr11	86518867	.	G	T	.	PASS	AS_FilterStatus=SITE;AS_SB_TABLE=69,78|8,11;DP=167;ECNT=1;ECNTH=1;GERMQ=93;MBQ=33,32;MFRL=354,277;MMQ=60,60;MPOS=31;NALOD=-1.518;NLOD=9.63;POPAF=6;ROQ=83;TLOD=39.25;AC=3;AN=8	GT:AD:AF:DP:F1R2:F2R1:FAD:SB	0/0:36,0:0.029:36:13,0:19,0:32,0:17,19,0,0	0/1:21,15:0.4:36:11,5:9,8:20,13:8,13,7,8
chr11	86685202	.	C	T	.	PASS	AS_FilterStatus=SITE;AS_SB_TABLE=43,56|9,4;DP=112;ECNT=1;ECNTH=1;GERMQ=93;MBQ=26,32;MFRL=339,325;MMQ=60,60;MPOS=37;NALOD=-1.504;NLOD=9.28;POPAF=6;ROQ=64;TLOD=27.83;AC=3;AN=8	GT:AD:AF:DP:F1R2:F2R1:FAD:SB	0/0:33,0:0.03:33:12,0:18,0:31,0:13,20,0,0	0/1:15,10:0.411:25:7,5:6,3:13,9:5,10,7,3
chr11	86831845	.	C	T	.	PASS	AS_FilterStatus=SITE;AS_SB_TABLE=57,71|13,10;DP=152;ECNT=1;ECNTH=1;GERMQ=93;MBQ=33,34;MFRL=358,323;MMQ=60,60;MPOS=46;NALOD=-1.623;NLOD=12.34;POPAF=6;ROQ=93;TLOD=60.2;AC=3;AN=8	GT:AD:AF:DP:F1R2:F2R1:FAD:SB	0/0:45,0:0.023:45:13,0:22,0:41,0:16,29,0,0	0/1:18,23:0.55:41:7,9:9,11:17,21:12,6,13,10
chr11	86970412	.	G	A	.	PASS	AS_FilterStatus=SITE;AS_SB_TABLE=67,56|2,4;DP=134;ECNT=1;ECNTH=1;GERMQ=93;MBQ=26,32;MFRL=308,335;MMQ=60,60;MPOS=46;NALOD=-1.53;NLOD=9.63;POPAF=6;ROQ=55;TLOD=10.93;AC=3;AN=8	GT:AD:AF:DP:F1R2:F2R1:FAD:SB	0/0:39,0:0.029:39:14,0:10,0:32,0:19,20,0,0	0/1:23,6:0.24:29:10,2:9,2:21,6:14,9,2,4
chr11	87310717	.	G	C	.	PASS	AS_FilterStatus=SITE;AS_SB_TABLE=50,32|10,8;DP=107;ECNT=1;ECNTH=1;GERMQ=93;MBQ=33,33;MFRL=341,392;MMQ=60,60;MPOS=28;NALOD=-1.384;NLOD=5.72;POPAF=6;ROQ=93;TLOD=47.28;AC=3;AN=8	GT:AD:AF:DP:F1R2:F2R1:FAD:SB	0/0:20,0:0.041:20:9,0:6,0:19,0:11,9,0,0	0/1:16,15:0.5:31:6,7:8,4:15,15:12,4,10,5
chr11	87311941	.	T	C	.	PASS	AS_FilterStatus=SITE;AS_SB_TABLE=48,67|12,11;DP=145;ECNT=1;ECNTH=1;GERMQ=93;MBQ=32,33;MFRL=355,334;MMQ=60,60;MPOS=49;NALOD=-1.572;NLOD=10.53;POPAF=6;ROQ=92;TLOD=53.96;AC=3;AN=8	GT:AD:AF:DP:F1R2:F2R1:FAD:SB	0/0:38,0:0.026:38:19,0:16,0:35,0:12,26,0,0	0/1:21,18:0.443:39:10,8:8,5:19,15:8,13,9,9
chr11	87333091	.	G	T	.	weak_evidence	AS_FilterStatus=weak_evidence;AS_SB_TABLE=29,38|3,1;DP=73;ECNT=1;ECNTH=1;GERMQ=93;MBQ=33,14;MFRL=387,443;MMQ=60,60;MPOS=54;NALOD=-1.387;NLOD=6.88;POPAF=6;ROQ=24;TLOD=1.22;AC=3;AN=8	GT:AD:AF:DP:F1R2:F2R1:FAD:SB	0/0:23,0:0.039:23:9,0:8,0:23,0:8,15,0,0	0/1:12,3:0.212:15:4,0:5,1:11,3:4,8,2,1
chr11	87536999	.	T	A	.	PASS	AS_FilterStatus=SITE;AS_SB_TABLE=57,39|12,6;DP=119;ECNT=2;ECNTH=2;GERMQ=93;MBQ=32,33;MFRL=353,332;MMQ=60,60;MPOS=36;NALOD=-1.496;NLOD=8.69;POPAF=6;ROQ=93;TLOD=33.2;AC=3;AN=8	GT:AD:AF:DP:F1R2:F2R1:FAD:PGT:PID:PS:SB	0|0:32,0:0.031:32:16,0:11,0:29,0:0|1:87536997_CG_C:87536997:16,16,0,0	0|1:19,14:0.437:33:9,7:7,6:17,13:0|1:87536997_CG_C:87536997:13,6,10,4
chr11	87940612	.	G	A	.	PASS	AS_FilterStatus=SITE;AS_SB_TABLE=49,57|10,9;DP=128;ECNT=1;ECNTH=1;GERMQ=93;MBQ=31,32;MFRL=343,346;MMQ=60,60;MPOS=6;NALOD=-1.53;NLOD=9.63;POPAF=6;ROQ=93;TLOD=40.21;AC=3;AN=8	GT:AD:AF:DP:F1R2:F2R1:FAD:SB	0/0:32,0:0.029:32:14,0:18,0:32,0:14,18,0,0	0/1:14,16:0.52:30:4,6:8,8:14,15:6,8,7,9
chr11	88143996	.	C	A	.	PASS	AS_FilterStatus=SITE;AS_SB_TABLE=38,64|6,10;DP=128;ECNT=1;ECNTH=1;GERMQ=93;MBQ=33,35;MFRL=354,311;MMQ=60,60;MPOS=45;NALOD=-1.544;NLOD=10.23;POPAF=6;ROQ=93;TLOD=40.61;AC=3;AN=8	GT:AD:AF:DP:F1R2:F2R1:FAD:SB	0/0:35,0:0.028:35:19,0:13,0:34,0:15,20,0,0	0/1:17,13:0.429:30:6,5:9,5:15,11:7,10,5,8
chr11	88201935	.	A	T	.	PASS	AS_FilterStatus=SITE;AS_SB_TABLE=50,56|6,9;DP=123;ECNT=1;ECNTH=1;GERMQ=93;MBQ=33,33;MFRL=400,368;MMQ=60,60;MPOS=32;NALOD=-1.38;NLOD=6.92;POPAF=2.16;ROQ=93;TLOD=34.07;AC=3;AN=8	GT:AD:AF:DP:F1R2:F2R1:FAD:SB	0/0:24,0:0.04:24:10,0:10,0:23,0:12,12,0,0	0/1:18,15:0.441:33:9,7:9,7:18,14:7,11,6,9
chr11	88559242	.	T	C	.	PASS	AS_FilterStatus=SITE;AS_SB_TABLE=61,53|17,6;DP=137;ECNT=1;ECNTH=1;GERMQ=93;MBQ=32,31;MFRL=360,342;MMQ=60,60;MPOS=37;NALOD=-1.518;NLOD=9.58;POPAF=6;ROQ=93;TLOD=54.74;AC=3;AN=8	GT:AD:AF:DP:F1R2:F2R1:FAD:SB	0/0:34,0:0.029:34:11,0:20,0:32,0:20,14,0,0	0/1:28,17:0.383:45:13,9:13,6:26,16:13,15,13,4
chr11	88642073	.	T	C	.	PASS	AS_FilterStatus=SITE;AS_SB_TABLE=57,62|7,9;DP=137;ECNT=1;ECNTH=1;GERMQ=93;MBQ=32,33;MFRL=334,339;MMQ=60,60;MPOS=48;NALOD=-1.51;NLOD=9.28;POPAF=6;ROQ=93;TLOD=37.93;AC=3;AN=8	GT:AD:AF:DP:F1R2:F2R1:FAD:SB	0/0:36,0:0.03:36:15,0:14,0:31,0:20,16,0,0	0/1:22,16:0.432:38:7,7:11,8:20,15:11,11,7,9
chr11	88836451	.	A	G	.	PASS	AS_FilterStatus=SITE;AS_SB_TABLE=78,60|7,6;DP=156;ECNT=2;ECNTH=1;GERMQ=93;MBQ=32,32;MFRL=339,356;MMQ=60,60;MPOS=36;NALOD=-1.517;NLOD=9.33;POPAF=6;ROQ=93;TLOD=29.18;AC=3;AN=8	GT:AD:AF:DP:F1R2:F2R1:FAD:PGT:PID:PS:SB	0|0:34,0:0.03:34:16,0:13,0:31,0:1|0:88836437_CTG_C:88836437:18,16,0,0	1|0:21,13:0.392:34:8,5:12,7:21,13:1|0:88836437_CTG_C:88836437:12,9,7,6
chr11	88947545	.	T	C	.	PASS	AS_FilterStatus=SITE;AS_SB_TABLE=48,39|7,9;DP=103;ECNT=2;ECNTH=2;GERMQ=93;MBQ=34,33;MFRL=349,354;MMQ=60,60;MPOS=30;NALOD=-1.46;NLOD=8.08;POPAF=6;ROQ=67;TLOD=40.62;AC=3;AN=8	GT:AD:AF:DP:F1R2:F2R1:FAD:SB	0/0:28,0:0.034:28:13,0:8,0:27,0:11,17,0,0	0/1:18,9:0.333:27:6,3:10,5:17,8:13,5,5,4
chr11	89104296	.	G	C	.	clustered_events	AS_FilterStatus=SITE;AS_SB_TABLE=45,45|0,3;DP=93;ECNT=12;ECNTH=7;GERMQ=93;MBQ=32,12;MFRL=378,330;MMQ=46,40;MPOS=56;NALOD=-1.462;NLOD=8.43;POPAF=6;ROQ=41;TLOD=7.11;AC=3;AN=8	GT:AD:AF:DP:F1R2:F2R1:FAD:SB	0/0:31,0:0.033:31:13,0:8,0:28,0:14,17,0,0	0/1:13,3:0.219:16:5,0:4,0:13,3:6,7,0,3
chr11	89104304	.	G	C	.	clustered_events;strand_bias	AS_FilterStatus=strand_bias;AS_SB_TABLE=44,44|0,4;DP=93;ECNT=12;ECNTH=7;GERMQ=93;MBQ=32,12;MFRL=394,333;MMQ=46,40;MPOS=63;NALOD=-1.462;NLOD=8.43;POPAF=6;ROQ=41;TLOD=7.91;AC=3;AN=8	GT:AD:AF:DP:F1R2:F2R1:FAD:SB	0/0:30,0:0.033:30:13,0:7,0:28,0:13,17,0,0	0/1:12,4:0.273:16:7,0:3,0:12,4:6,6,0,4
chr11	89160081	.	T	C	.	PASS	AS_FilterStatus=SITE;AS_SB_TABLE=78,24|12,3;DP=117;ECNT=1;ECNTH=1;GERMQ=93;MBQ=32,33;MFRL=328,409;MMQ=60,60;MPOS=27;NALOD=-1.422;NLOD=7.52;POPAF=6;ROQ=93;TLOD=38.29;AC=3;AN=8	GT:AD:AF:DP:F1R2:F2R1:FAD:SB	0/0:26,0:0.036:26:14,0:11,0:25,0:19,7,0,0	0/1:21,15:0.444:36:5,7:14,8:19,15:14,7,12,3
chr11	89173867	.	G	C	.	PASS	AS_FilterStatus=SITE;AS_SB_TABLE=33,60|7,10;DP=111;ECNT=1;ECNTH=1;GERMQ=93;MBQ=32,31;MFRL=327,299;MMQ=60,60;MPOS=19;NALOD=-1.321;NLOD=5.97;POPAF=6;ROQ=93;TLOD=38.3;AC=3;AN=8	GT:AD:AF:DP:F1R2:F2R1:FAD:SB	0/0:20,0:0.046:20:9,0:8,0:20,0:5,15,0,0	0/1:23,17:0.428:40:9,8:9,6:19,14:8,15,7,10
chr11	89804872	.	A	G	.	PASS	AS_FilterStatus=SITE;AS_SB_TABLE=89,76|3,10;DP=181;ECNT=2;ECNTH=1;GERMQ=93;MBQ=34,33;MFRL=370,310;MMQ=60,60;MPOS=21;NALOD=-1.678;NLOD=13.66;POPAF=6;ROQ=10;TLOD=27.87;AC=3;AN=8	GT:AD:AF:DP:F1R2:F2R1:FAD:PGT:PID:PS:SB	0|0:51,0:0.021:51:11,0:23,0:46,0:0|1:89804872_A_G:89804872:25,26,0,0	0|1:43,13:0.241:56:18,0:14,10:40,12:0|1:89804872_A_G:89804872:26,17,3,10
chr11	89877777	.	G	A	.	PASS	AS_FilterStatus=SITE;AS_SB_TABLE=65,57|18,12;DP=153;ECNT=1;ECNTH=1;GERMQ=93;MBQ=26,32;MFRL=346,308;MMQ=60,59;MPOS=25;NALOD=-1.556;NLOD=10.53;POPAF=6;ROQ=93;TLOD=65.24;AC=3;AN=8	GT:AD:AF:DP:F1R2:F2R1:FAD:SB	0/0:43,0:0.027:43:20,0:15,0:35,0:25,18,0,0	0/1:20,25:0.525:45:5,10:13,10:18,20:10,10,15,10
chr11	90289028	.	G	C	.	PASS	AS_FilterStatus=SITE;AS_SB_TABLE=73,55|3,5;DP=137;ECNT=1;ECNTH=1;GERMQ=93;MBQ=26,33;MFRL=360,375;MMQ=60,60;MPOS=17;NALOD=-1.462;NLOD=8.42;POPAF=6;ROQ=85;TLOD=16.84;AC=3;AN=8	GT:AD:AF:DP:F1R2:F2R1:FAD:SB	0/0:29,0:0.033:29:14,0:13,0:28,0:16,13,0,0	0/1:38,8:0.2:46:16,3:18,5:35,8:22,16,3,5
chr11	90553026	.	T	A	.	PASS	AS_FilterStatus=SITE;AS_SB_TABLE=52,31|4,3;DP=92;ECNT=1;ECNTH=1;GERMQ=93;MBQ=32,34;MFRL=380,341;MMQ=60,60;MPOS=48;NALOD=-1.348;NLOD=6.23;POPAF=6;ROQ=93;TLOD=16.47;AC=3;AN=8	GT:AD:AF:DP:F1R2:F2R1:FAD:SB	0/0:21,0:0.043:21:12,0:7,0:21,0:9,12,0,0	0/1:20,7:0.286:27:5,4:14,3:19,7:15,5,4,3
chr11	90725572	.	A	G	.	PASS	AS_FilterStatus=SITE;AS_SB_TABLE=23,42|5,7;DP=79;ECNT=1;ECNTH=1;GERMQ=93;MBQ=34,33;MFRL=326,276;MMQ=60,60;MPOS=54;NALOD=-1.38;NLOD=6.92;POPAF=6;ROQ=73;TLOD=28.97;AC=3;AN=8	GT:AD:AF:DP:F1R2:F2R1:FAD:SB	0/0:25,0:0.04:25:8,0:15,0:23,0:8,17,0,0	0/1:16,12:0.447:28:5,7:7,4:14,11:7,9,5,7
chr11	90728707	.	C	T	.	clustered_events	AS_FilterStatus=SITE;AS_SB_TABLE=49,50|6,8;DP=114;ECNT=5;ECNTH=2;GERMQ=93;MBQ=27,33;MFRL=369,313;MMQ=60,60;MPOS=33;NALOD=-1.322;NLOD=6.02;POPAF=6;ROQ=75;TLOD=31.29;AC=3;AN=8	GT:AD:AF:DP:F1R2:F2R1:FAD:SB	0/0:20,0:0.045:20:7,0:7,0:20,0:10,10,0,0	0/1:10,14:0.557:24:4,4:5,3:10,13:6,4,6,8
chr11	90978156	.	C	A	.	PASS	AS_FilterStatus=SITE;AS_SB_TABLE=19,42|3,2;DP=66;ECNT=1;ECNTH=1;GERMQ=93;MBQ=32,34;MFRL=352,294;MMQ=60,60;MPOS=37;NALOD=-1.342;NLOD=6.32;POPAF=6;ROQ=74;TLOD=11.13;AC=3;AN=8	GT:AD:AF:DP:F1R2:F2R1:FAD:SB	0/0:23,0:0.043:23:13,0:8,0:21,0:7,16,0,0	0/1:5,5:0.5:10:3,4:1,1:5,5:1,4,3,2
chr11	91450899	.	T	A	.	PASS	AS_FilterStatus=SITE;AS_SB_TABLE=43,40|5,3;DP=100;ECNT=1;ECNTH=1;GERMQ=93;MBQ=32,34;MFRL=332,439;MMQ=60,60;MPOS=37;NALOD=-1.405;NLOD=7.22;POPAF=6;ROQ=93;TLOD=20.3;AC=3;AN=8	GT:AD:AF:DP:F1R2:F2R1:FAD:SB	0/0:26,0:0.038:26:13,0:10,0:24,0:13,13,0,0	0/1:23,8:0.29:31:7,5:13,3:21,8:11,12,5,3
chr11	91521552	.	A	G	.	PASS	AS_FilterStatus=SITE;AS_SB_TABLE=45,46|6,9;DP=111;ECNT=1;ECNTH=1;GERMQ=93;MBQ=34,33;MFRL=328,361;MMQ=60,60;MPOS=27;NALOD=-1.279;NLOD=5.42;POPAF=6;ROQ=72;TLOD=31.9;AC=3;AN=8	GT:AD:AF:DP:F1R2:F2R1:FAD:SB	0/0:20,0:0.05:20:8,0:9,0:18,0:12,8,0,0	0/1:18,15:0.453:33:10,7:5,4:17,14:10,8,6,9
chr11	91734387	.	C	T	.	PASS	AS_FilterStatus=SITE;AS_SB_TABLE=50,56|8,10;DP=136;ECNT=1;ECNTH=1;GERMQ=93;MBQ=33,34;MFRL=357,352;MMQ=60,60;MPOS=43;NALOD=-1.474;NLOD=8.33;POPAF=6;ROQ=93;TLOD=46.42;AC=3;AN=8	GT:AD:AF:DP:F1R2:F2R1:FAD:SB	0/0:33,0:0.033:33:16,0:10,0:28,0:15,18,0,0	0/1:24,13:0.353:37:10,6:12,6:23,12:10,14,7,6
chr11	91787691	.	C	T	.	PASS	AS_FilterStatus=SITE;AS_SB_TABLE=34,57|5,10;DP=107;ECNT=1;ECNTH=1;GERMQ=93;MBQ=33,32;MFRL=347,325;MMQ=60,60;MPOS=22;NALOD=-1.37;NLOD=6.62;POPAF=6;ROQ=93;TLOD=33.94;AC=3;AN=8	GT:AD:AF:DP:F1R2:F2R1:FAD:SB	0/0:24,0:0.041:24:12,0:10,0:22,0:5,19,0,0	0/1:17,15:0.454:32:7,6:8,7:16,13:7,10,5,10
chr11	91788208	.	A	G	.	PASS	AS_FilterStatus=SITE;AS_SB_TABLE=35,43|4,10;DP=97;ECNT=1;ECNTH=1;GERMQ=93;MBQ=32,28;MFRL=365,365;MMQ=60,60;MPOS=15;NALOD=-1.347;NLOD=6.18;POPAF=6;ROQ=93;TLOD=29.53;AC=3;AN=8	GT:AD:AF:DP:F1R2:F2R1:FAD:SB	0/0:23,0:0.043:23:9,0:9,0:21,0:11,12,0,0	0/1:17,14:0.451:31:7,7:9,6:16,13:9,8,4,10
chr11	91935773	.	C	T	.	PASS	AS_FilterStatus=SITE;AS_SB_TABLE=48,30|8,6;DP=93;ECNT=1;ECNTH=1;GERMQ=93;MBQ=31,32;MFRL=342,338;MMQ=60,60;MPOS=57;NALOD=-1.342;NLOD=6.32;POPAF=3.83;ROQ=93;TLOD=33.27;AC=3;AN=8	GT:AD:AF:DP:F1R2:F2R1:FAD:SB	0/0:22,0:0.043:22:9,0:12,0:21,0:13,9,0,0	0/1:15,14:0.467:29:5,6:10,6:15,13:12,3,8,6
chr11	92072259	.	G	A	.	PASS	AS_FilterStatus=SITE;AS_SB_TABLE=69,37|6,3;DP=115;ECNT=1;ECNTH=1;GERMQ=93;MBQ=33,34;MFRL=400,396;MMQ=60,60;MPOS=54;NALOD=-1.438;NLOD=7.82;POPAF=6;ROQ=93;TLOD=20.36;AC=3;AN=8	GT:AD:AF:DP:F1R2:F2R1:FAD:SB	0/0:26,0:0.035:26:7,0:19,0:26,0:17,9,0,0	0/1:18,9:0.345:27:11,4:7,4:18,9:14,4,6,3
chr11	92196238	.	A	G	.	PASS	AS_FilterStatus=SITE;AS_SB_TABLE=40,42|8,12;DP=111;ECNT=1;ECNTH=1;GERMQ=93;MBQ=34,32;MFRL=347,360;MMQ=60,60;MPOS=34;NALOD=-1.348;NLOD=6.01;POPAF=6;ROQ=79;TLOD=33.16;AC=3;AN=8	GT:AD:AF:DP:F1R2:F2R1:FAD:SB	0/0:22,0:0.043:22:8,0:8,0:20,0:10,12,0,0	0/1:17,19:0.543:36:6,4:7,8:15,18:7,10,7,12
chr11	92228749	.	T	C	.	PASS	AS_FilterStatus=SITE;AS_SB_TABLE=55,56|14,8;DP=135;ECNT=1;ECNTH=1;GERMQ=93;MBQ=31,33;MFRL=333,354;MMQ=60,60;MPOS=40;NALOD=-1.43;NLOD=7.78;POPAF=6;ROQ=90;TLOD=54.57;AC=3;AN=8	GT:AD:AF:DP:F1R2:F2R1:FAD:SB	0/0:27,0:0.036:27:11,0:14,0:26,0:14,13,0,0	0/1:27,20:0.424:47:11,11:13,6:25,18:14,13,13,7
chr11	92318082	.	T	C	.	PASS	AS_FilterStatus=SITE;AS_SB_TABLE=32,82|7,17;DP=140;ECNT=1;ECNTH=1;GERMQ=93;MBQ=32,33;MFRL=351,372;MMQ=60,60;MPOS=29;NALOD=-1.484;NLOD=8.73;POPAF=6;ROQ=89;TLOD=60.52;AC=3;AN=8	GT:AD:AF:DP:F1R2:F2R1:FAD:SB	0/0:34,0:0.032:34:15,0:14,0:29,0:9,25,0,0	0/1:22,21:0.488:43:10,13:9,6:20,19:6,16,6,15
chr11	92345560	.	G	A	.	PASS	AS_FilterStatus=SITE;AS_SB_TABLE=41,35|7,9;DP=94;ECNT=1;ECNTH=1;GERMQ=93;MBQ=33,32;MFRL=346,363;MMQ=60,60;MPOS=32;NALOD=-1.369;NLOD=6.57;POPAF=6;ROQ=84;TLOD=40.79;AC=3;AN=8	GT:AD:AF:DP:F1R2:F2R1:FAD:SB	0/0:23,0:0.041:23:11,0:10,0:22,0:12,11,0,0	0/1:13,14:0.523:27:6,10:5,3:12,13:7,6,7,7
chr11	92698608	.	C	T	.	PASS	AS_FilterStatus=SITE;AS_SB_TABLE=45,51|4,3;DP=109;ECNT=1;ECNTH=1;GERMQ=93;MBQ=32,32;MFRL=332,330;MMQ=60,60;MPOS=61;NALOD=-1.49;NLOD=8.98;POPAF=6;ROQ=66;TLOD=14.55;AC=3;AN=8	GT:AD:AF:DP:F1R2:F2R1:FAD:SB	0/0:34,0:0.031:34:17,0:12,0:30,0:13,21,0,0	0/1:14,7:0.333:21:7,4:6,2:13,6:6,8,4,3
chr11	93102714	.	T	C	.	PASS	AS_FilterStatus=SITE;AS_SB_TABLE=58,48|9,13;DP=131;ECNT=1;ECNTH=1;GERMQ=93;MBQ=32,33;MFRL=348,340;MMQ=60,60;MPOS=38;NALOD=-1.475;NLOD=8.64;POPAF=6;ROQ=90;TLOD=55.16;AC=3;AN=8	GT:AD:AF:DP:F1R2:F2R1:FAD:SB	0/0:32,0:0.032:32:9,0:18,0:29,0:16,16,0,0	0/1:22,19:0.463:41:8,6:13,11:21,18:14,8,7,12
chr11	93231574	.	T	C	.	PASS	AS_FilterStatus=SITE;AS_SB_TABLE=74,53|8,7;DP=145;ECNT=1;ECNTH=1;GERMQ=93;MBQ=34,33;MFRL=332,400;MMQ=60,60;MPOS=33;NALOD=-1.561;NLOD=10.23;POPAF=6;ROQ=74;TLOD=35.52;AC=3;AN=8	GT:AD:AF:DP:F1R2:F2R1:FAD:SB	0/0:36,0:0.027:36:15,0:18,0:34,0:21,15,0,0	0/1:28,15:0.377:43:8,9:15,5:24,14:15,13,8,7
chr11	93393454	.	C	A	.	PASS	AS_FilterStatus=SITE;AS_SB_TABLE=49,54|3,2;DP=110;ECNT=1;ECNTH=1;GERMQ=93;MBQ=33,33;MFRL=337,340;MMQ=60,60;MPOS=45;NALOD=-1.58;NLOD=11.13;POPAF=6;ROQ=40;TLOD=7.55;AC=3;AN=8	GT:AD:AF:DP:F1R2:F2R1:FAD:SB	0/0:39,0:0.026:39:18,0:18,0:37,0:18,21,0,0	0/1:18,5:0.238:23:6,1:10,2:17,5:10,8,3,2
chr11	93410249	.	C	T	.	PASS	AS_FilterStatus=SITE;AS_SB_TABLE=58,61|10,11;DP=144;ECNT=1;ECNTH=1;GERMQ=93;MBQ=33,32;MFRL=352,359;MMQ=60,60;MPOS=31;NALOD=-1.617;NLOD=11.99;POPAF=6;ROQ=93;TLOD=48.71;AC=3;AN=8	GT:AD:AF:DP:F1R2:F2R1:FAD:SB	0/0:41,0:0.024:41:21,0:18,0:40,0:21,20,0,0	0/1:27,16:0.396:43:11,6:10,7:23,15:14,13,7,9
chr11	93488402	.	T	C	.	PASS	AS_FilterStatus=SITE;AS_SB_TABLE=70,52|10,5;DP=138;ECNT=1;ECNTH=1;GERMQ=93;MBQ=33,33;MFRL=348,348;MMQ=60,60;MPOS=45;NALOD=-1.447;NLOD=8.13;POPAF=6;ROQ=87;TLOD=35.17;AC=3;AN=8	GT:AD:AF:DP:F1R2:F2R1:FAD:SB	0/0:27,0:0.034:27:14,0:12,0:27,0:19,8,0,0	0/1:26,15:0.375:41:13,6:11,8:24,14:17,9,10,5
chr11	93506595	.	C	T	.	PASS	AS_FilterStatus=SITE;AS_SB_TABLE=70,73|8,7;DP=166;ECNT=2;ECNTH=1;GERMQ=93;MBQ=26,32;MFRL=349,355;MMQ=60,60;MPOS=40;NALOD=-1.631;NLOD=11.9;POPAF=4.31;ROQ=89;TLOD=32.46;AC=3;AN=8	GT:AD:AF:DP:F1R2:F2R1:FAD:SB	0/0:44,0:0.023:44:17,0:16,0:40,0:22,22,0,0	0/1:21,15:0.416:36:10,6:9,5:20,14:12,9,8,7
chr11	94060324	.	A	G	.	PASS	AS_FilterStatus=SITE;AS_SB_TABLE=62,34|5,5;DP=120;ECNT=1;ECNTH=1;GERMQ=93;MBQ=32,20;MFRL=342,117;MMQ=60,60;MPOS=21;NALOD=-1.356;NLOD=5.97;POPAF=6;ROQ=59;TLOD=18.28;AC=3;AN=8	GT:AD:AF:DP:F1R2:F2R1:FAD:SB	0/0:20,0:0.043:20:12,0:5,0:20,0:14,6,0,0	0/1:15,10:0.363:25:6,2:6,5:13,7:12,3,5,5
chr11	94130314	.	T	C	.	PASS	AS_FilterStatus=SITE;AS_SB_TABLE=70,61|13,10;DP=155;ECNT=1;ECNTH=1;GERMQ=93;MBQ=32,26;MFRL=367,364;MMQ=60,60;MPOS=44;NALOD=-1.588;NLOD=11.25;POPAF=6;ROQ=93;TLOD=52.15;AC=3;AN=8	GT:AD:AF:DP:F1R2:F2R1:FAD:SB	0/0:40,0:0.025:40:17,0:16,0:38,0:21,19,0,0	0/1:17,23:0.564:40:8,12:8,9:16,21:11,6,13,10
chr11	94214035	.	G	A	.	PASS	AS_FilterStatus=SITE;AS_SB_TABLE=50,57|9,4;DP=120;ECNT=1;ECNTH=1;GERMQ=93;MBQ=31,33;MFRL=360,328;MMQ=60,60;MPOS=45;NALOD=-1.491;NLOD=9.03;POPAF=6;ROQ=93;TLOD=29.8;AC=3;AN=8	GT:AD:AF:DP:F1R2:F2R1:FAD:SB	0/0:32,0:0.031:32:11,0:19,0:30,0:13,19,0,0	0/1:18,13:0.436:31:7,8:9,4:17,13:9,9,9,4
chr11	94308132	.	C	T	.	PASS	AS_FilterStatus=SITE;AS_SB_TABLE=55,39|7,6;DP=110;ECNT=1;ECNTH=1;GERMQ=93;MBQ=31,32;MFRL=337,263;MMQ=60,60;MPOS=51;NALOD=-1.578;NLOD=10.83;POPAF=6;ROQ=53;TLOD=29.97;AC=3;AN=8	GT:AD:AF:DP:F1R2:F2R1:FAD:SB	0/0:38,0:0.026:38:20,0:15,0:36,0:21,17,0,0	0/1:15,8:0.348:23:8,2:5,5:14,7:8,7,6,2
chr11	94689063	.	A	G	.	PASS	AS_FilterStatus=SITE;AS_SB_TABLE=43,43|4,6;DP=96;ECNT=1;ECNTH=1;GERMQ=93;MBQ=32,33;MFRL=335,372;MMQ=60,60;MPOS=44;NALOD=-1.462;NLOD=8.42;POPAF=6;ROQ=74;TLOD=22.03;AC=3;AN=8	GT:AD:AF:DP:F1R2:F2R1:FAD:SB	0/0:30,0:0.033:30:13,0:15,0:28,0:12,18,0,0	0/1:9,9:0.495:18:7,5:2,3:9,9:7,2,3,6
chr11	94943011	.	G	C	.	PASS	AS_FilterStatus=SITE;AS_SB_TABLE=62,57|8,7;DP=139;ECNT=1;ECNTH=1;GERMQ=93;MBQ=31,33;MFRL=340,326;MMQ=60,60;MPOS=34;NALOD=-1.481;NLOD=8.64;POPAF=6;ROQ=84;TLOD=37.19;AC=3;AN=8	GT:AD:AF:DP:F1R2:F2R1:FAD:SB	0/0:32,0:0.032:32:12,0:15,0:29,0:16,16,0,0	0/1:18,15:0.457:33:8,3:9,12:18,15:10,8,8,7
chr11	95044643	.	A	G	.	PASS	AS_FilterStatus=SITE;AS_SB_TABLE=58,62|6,5;DP=131;ECNT=1;ECNTH=1;GERMQ=93;MBQ=33,26;MFRL=383,402;MMQ=60,60;MPOS=47;NALOD=-1.443;NLOD=7.69;POPAF=6;ROQ=77;TLOD=19.02;AC=3;AN=8	GT:AD:AF:DP:F1R2:F2R1:FAD:SB	0/0:28,0:0.035:28:8,0:11,0:26,0:17,11,0,0	0/1:25,11:0.305:36:13,6:9,4:24,10:9,16,6,5
chr11	95074041	.	G	A	.	PASS	AS_FilterStatus=SITE;AS_SB_TABLE=65,57|9,10;DP=141;ECNT=1;ECNTH=1;GERMQ=93;MBQ=31,32;MFRL=355,324;MMQ=60,60;MPOS=58;NALOD=-1.602;NLOD=11.74;POPAF=6;ROQ=73;TLOD=41.72;AC=3;AN=8	GT:AD:AF:DP:F1R2:F2R1:FAD:SB	0/0:44,0:0.024:44:23,0:16,0:39,0:24,20,0,0	0/1:20,11:0.355:31:10,7:9,2:19,10:10,10,6,5
chr11	95164234	.	G	A	.	PASS	AS_FilterStatus=SITE;AS_SB_TABLE=63,52|5,9;DP=131;ECNT=1;ECNTH=1;GERMQ=93;MBQ=32,33;MFRL=317,464;MMQ=60,60;MPOS=33;NALOD=-1.362;NLOD=6.62;POPAF=6;ROQ=93;TLOD=34.63;AC=3;AN=8	GT:AD:AF:DP:F1R2:F2R1:FAD:SB	0/0:25,0:0.042:25:12,0:10,0:22,0:15,10,0,0	0/1:22,14:0.417:36:9,8:10,6:20,14:11,11,5,9
chr11	95208428	.	T	C	.	PASS	AS_FilterStatus=SITE;AS_SB_TABLE=72,60|12,10;DP=155;ECNT=1;ECNTH=1;GERMQ=93;MBQ=32,31;MFRL=343,341;MMQ=60,60;MPOS=41;NALOD=-1.579;NLOD=11.09;POPAF=6;ROQ=93;TLOD=50.15;AC=3;AN=8	GT:AD:AF:DP:F1R2:F2R1:FAD:SB	0/0:43,0:0.026:43:12,0:22,0:37,0:23,20,0,0	0/1:15,22:0.569:37:5,12:8,6:15,20:8,7,12,10
chr11	95213740	.	T	A	.	PASS	AS_FilterStatus=SITE;AS_SB_TABLE=43,60|6,5;DP=120;ECNT=1;ECNTH=1;GERMQ=93;MBQ=32,34;MFRL=368,363;MMQ=60,60;MPOS=38;NALOD=-1.522;NLOD=9.19;POPAF=6;ROQ=93;TLOD=27.2;AC=3;AN=8	GT:AD:AF:DP:F1R2:F2R1:FAD:SB	0/0:31,0:0.029:31:15,0:13,0:31,0:11,20,0,0	0/1:17,11:0.414:28:10,6:6,5:16,11:7,10,6,5
chr11	95226038	.	A	T	.	PASS	AS_FilterStatus=SITE;AS_SB_TABLE=44,51|3,5;DP=104;ECNT=1;ECNTH=1;GERMQ=93;MBQ=34,32;MFRL=358,404;MMQ=60,60;MPOS=36;NALOD=-1.218;NLOD=8.72;POPAF=6;ROQ=57;TLOD=8.16;AC=3;AN=8	GT:AD:AF:DP:F1R2:F2R1:FAD:SB	0/0:30,0:0.03:30:8,0:17,0:29,0:17,13,0,0	0/1:7,7:0.527:14:3,4:3,2:6,7:2,5,3,4
chr11	95261504	.	T	G	.	PASS	AS_FilterStatus=SITE;AS_SB_TABLE=16,64|3,7;DP=94;ECNT=2;ECNTH=1;GERMQ=93;MBQ=34,31;MFRL=347,329;MMQ=60,60;MPOS=36;NALOD=-1.377;NLOD=6.57;POPAF=6;ROQ=65;TLOD=9.13;AC=3;AN=8	GT:AD:AF:DP:F1R2:F2R1:FAD:SB	0/0:24,0:0.04:24:6,0:10,0:22,0:8,16,0,0	0/1:14,7:0.338:21:3,3:9,4:14,7:1,13,1,6
chr11	95326496	.	G	T	.	haplotype	AS_FilterStatus=SITE;AS_SB_TABLE=61,61|2,7;DP=141;ECNT=3;ECNTH=2;GERMQ=93;MBQ=33,10;MFRL=356,342;MMQ=60,60;MPOS=17;NALOD=-1.191;NLOD=8.59;POPAF=6;ROQ=39;TLOD=17;AC=3;AN=8	GT:AD:AF:DP:F1R2:F2R1:FAD:PGT:PID:PS:SB	0|0:33,0:0.033:33:12,0:13,0:31,1:0|1:95326496_G_T:95326496:18,15,0,0	0|1:25,8:0.214:33:7,1:13,1:23,6:0|1:95326496_G_T:95326496:13,12,2,6
chr11	95454721	.	G	A	.	PASS	AS_FilterStatus=SITE;AS_SB_TABLE=61,46|10,14;DP=141;ECNT=1;ECNTH=1;GERMQ=93;MBQ=31,31;MFRL=369,365;MMQ=60,60;MPOS=19;NALOD=-1.567;NLOD=10.18;POPAF=6;ROQ=93;TLOD=53.08;AC=3;AN=8	GT:AD:AF:DP:F1R2:F2R1:FAD:SB	0/0:37,0:0.027:37:17,0:16,0:34,0:20,17,0,0	0/1:22,21:0.46:43:11,9:11,8:22,19:17,5,10,11
chr11	95533860	.	G	A	.	PASS	AS_FilterStatus=SITE;AS_SB_TABLE=38,70|3,11;DP=123;ECNT=1;ECNTH=1;GERMQ=93;MBQ=33,34;MFRL=340,356;MMQ=60,60;MPOS=34;NALOD=-1.49;NLOD=8.98;POPAF=6;ROQ=58;TLOD=33.3;AC=3;AN=8	GT:AD:AF:DP:F1R2:F2R1:FAD:SB	0/0:33,0:0.031:33:16,0:13,0:30,0:13,20,0,0	0/1:21,9:0.312:30:10,2:10,6:21,9:9,12,3,6
chr11	95624280	.	A	C	.	PASS	AS_FilterStatus=SITE;AS_SB_TABLE=60,47|13,5;DP=125;ECNT=1;ECNTH=1;GERMQ=93;MBQ=34,31;MFRL=328,311;MMQ=60,60;MPOS=43;NALOD=-1.554;NLOD=10.18;POPAF=6;ROQ=93;TLOD=39.2;AC=3;AN=8	GT:AD:AF:DP:F1R2:F2R1:FAD:PGT:PID:PS:SB	0|0:35,0:0.027:35:15,0:13,0:34,0:0|1:95624273_CA_C:95624273:18,17,0,0	0|1:14,15:0.5:29:6,6:8,7:14,14:0|1:95624273_CA_C:95624273:11,3,10,5
chr11	95654518	.	A	G	.	PASS	AS_FilterStatus=SITE;AS_SB_TABLE=26,89|6,9;DP=130;ECNT=3;ECNTH=1;GERMQ=93;MBQ=32,33;MFRL=352,331;MMQ=60,60;MPOS=46;NALOD=-1.576;NLOD=10.86;POPAF=6;ROQ=90;TLOD=33.35;AC=3;AN=8	GT:AD:AF:DP:F1R2:F2R1:FAD:SB	0/0:41,0:0.026:41:14,0:16,0:37,0:6,35,0,0	0/1:18,15:0.44:33:9,7:7,5:17,13:3,15,6,9
chr11	96384987	.	G	A	.	PASS	AS_FilterStatus=SITE;AS_SB_TABLE=50,59|7,10;DP=130;ECNT=1;ECNTH=1;GERMQ=93;MBQ=33,32;MFRL=380,289;MMQ=60,60;MPOS=22;NALOD=-1.498;NLOD=9.03;POPAF=6;ROQ=89;TLOD=40.23;AC=3;AN=8	GT:AD:AF:DP:F1R2:F2R1:FAD:SB	0/0:33,0:0.031:33:15,0:15,0:30,0:16,17,0,0	0/1:18,17:0.472:35:9,6:8,10:18,16:10,8,7,10
chr11	96824127	.	A	G	.	PASS	AS_FilterStatus=SITE;AS_SB_TABLE=82,44|12,8;DP=147;ECNT=1;ECNTH=1;GERMQ=93;MBQ=33,33;MFRL=353,307;MMQ=60,60;MPOS=33;NALOD=-1.591;NLOD=11.44;POPAF=6;ROQ=93;TLOD=48.23;AC=3;AN=8	GT:AD:AF:DP:F1R2:F2R1:FAD:SB	0/0:41,0:0.025:41:21,0:17,0:38,0:30,11,0,0	0/1:18,20:0.514:38:6,10:10,7:16,17:10,8,12,8
chr11	96897944	.	T	C	.	weak_evidence	AS_FilterStatus=weak_evidence;AS_SB_TABLE=45,34|3,1;DP=91;ECNT=2;ECNTH=1;GERMQ=93;MBQ=34,33;MFRL=348,293;MMQ=60,60;MPOS=44;NALOD=-1.013;NLOD=4.62;POPAF=1.11;ROQ=50;TLOD=3.46;AC=3;AN=8	GT:AD:AF:DP:F1R2:F2R1:FAD:SB	0/0:20,0:0.051:20:6,0:2,0:17,0:11,9,0,0	0/1:16,3:0.206:19:2,1:1,1:14,3:9,7,2,1
chr11	96951922	.	A	G	.	PASS	AS_FilterStatus=SITE;AS_SB_TABLE=42,76|1,16;DP=140;ECNT=1;ECNTH=1;GERMQ=93;MBQ=32,30;MFRL=345,304;MMQ=60,60;MPOS=33;NALOD=-1.512;NLOD=9.33;POPAF=6;ROQ=93;TLOD=38.72;AC=3;AN=8	GT:AD:AF:DP:F1R2:F2R1:FAD:SB	0/0:32,0:0.03:32:15,0:16,0:31,0:14,18,0,0	0/1:18,12:0.414:30:7,4:9,6:16,11:7,11,1,11
chr11	97135333	.	T	C	.	PASS	AS_FilterStatus=SITE;AS_SB_TABLE=54,37|4,6;DP=105;ECNT=1;ECNTH=1;GERMQ=93;MBQ=32,33;MFRL=354,403;MMQ=60,60;MPOS=34;NALOD=-1.462;NLOD=8.42;POPAF=6;ROQ=92;TLOD=23.73;AC=3;AN=8	GT:AD:AF:DP:F1R2:F2R1:FAD:SB	0/0:29,0:0.033:29:17,0:10,0:28,0:15,14,0,0	0/1:9,10:0.541:19:2,6:4,4:9,10:5,4,4,6
chr11	97212853	.	T	A	.	PASS	AS_FilterStatus=SITE;AS_SB_TABLE=37,58|8,5;DP=110;ECNT=2;ECNTH=1;GERMQ=93;MBQ=34,32;MFRL=350,395;MMQ=60,60;MPOS=39;NALOD=-1.436;NLOD=7.74;POPAF=6;ROQ=81;TLOD=32.19;AC=3;AN=8	GT:AD:AF:DP:F1R2:F2R1:FAD:SB	0/0:27,0:0.035:27:8,0:10,0:26,0:11,16,0,0	0/1:14,10:0.423:24:8,5:4,4:14,10:5,9,7,3
chr11	97289307	.	A	G	.	PASS	AS_FilterStatus=SITE;AS_SB_TABLE=39,51|12,9;DP=112;ECNT=1;ECNTH=1;GERMQ=93;MBQ=32,33;MFRL=328,329;MMQ=60,60;MPOS=38;NALOD=-1.422;NLOD=7.52;POPAF=3.91;ROQ=93;TLOD=50.33;AC=3;AN=8	GT:AD:AF:DP:F1R2:F2R1:FAD:SB	0/0:28,0:0.036:28:14,0:11,0:25,0:12,16,0,0	0/1:11,21:0.605:32:4,10:6,7:11,17:4,7,12,9
chr11	97482770	.	G	T	.	PASS	AS_FilterStatus=SITE;AS_SB_TABLE=73,50|18,7;DP=148;ECNT=1;ECNTH=1;GERMQ=93;MBQ=33,34;MFRL=350,335;MMQ=60,60;MPOS=41;NALOD=-1.477;NLOD=8.73;POPAF=6;ROQ=93;TLOD=63.58;AC=3;AN=8	GT:AD:AF:DP:F1R2:F2R1:FAD:SB	0/0:30,0:0.032:30:14,0:15,0:29,0:17,13,0,0	0/1:20,19:0.486:39:8,7:10,10:18,17:12,8,15,4
chr11	97674702	.	C	T	.	PASS	AS_FilterStatus=SITE;AS_SB_TABLE=56,64|7,9;DP=137;ECNT=1;ECNTH=1;GERMQ=93;MBQ=31,32;MFRL=331,343;MMQ=60,60;MPOS=36;NALOD=-1.505;NLOD=9.33;POPAF=6;ROQ=88;TLOD=37.21;AC=3;AN=8	GT:AD:AF:DP:F1R2:F2R1:FAD:SB	0/0:36,0:0.03:36:17,0:14,0:31,0:16,20,0,0	0/1:16,16:0.516:32:4,4:10,11:14,15:8,8,7,9
chr11	97684818	.	C	T	.	PASS	AS_FilterStatus=SITE;AS_SB_TABLE=43,54|9,14;DP=127;ECNT=1;ECNTH=1;GERMQ=93;MBQ=31,32;MFRL=320,347;MMQ=60,60;MPOS=34;NALOD=-1.376;NLOD=6.53;POPAF=6;ROQ=93;TLOD=58.94;AC=3;AN=8	GT:AD:AF:DP:F1R2:F2R1:FAD:SB	0/0:26,0:0.041:26:10,0:9,0:22,0:7,19,0,0	0/1:18,15:0.488:33:9,7:5,8:16,15:9,9,7,8
chr11	97913863	.	C	T	.	PASS	AS_FilterStatus=SITE;AS_SB_TABLE=52,44|11,15;DP=133;ECNT=1;ECNTH=1;GERMQ=93;MBQ=26,33;MFRL=367,372;MMQ=60,60;MPOS=52;NALOD=-1.489;NLOD=8.68;POPAF=6;ROQ=93;TLOD=62.51;AC=3;AN=8	GT:AD:AF:DP:F1R2:F2R1:FAD:SB	0/0:31,0:0.032:31:14,0:13,0:29,0:16,15,0,0	0/1:17,26:0.559:43:8,10:8,11:17,22:7,10,11,15
chr11	97999723	.	C	A	.	PASS	AS_FilterStatus=SITE;AS_SB_TABLE=36,44|5,7;DP=95;ECNT=1;ECNTH=1;GERMQ=93;MBQ=33,32;MFRL=368,384;MMQ=60,60;MPOS=48;NALOD=-1.362;NLOD=6.62;POPAF=6;ROQ=59;TLOD=28.53;AC=3;AN=8	GT:AD:AF:DP:F1R2:F2R1:FAD:SB	0/0:22,0:0.042:22:10,0:12,0:22,0:11,11,0,0	0/1:15,12:0.464:27:6,3:8,9:14,12:8,7,5,7
chr11	98056074	.	C	T	.	PASS	AS_FilterStatus=SITE;AS_SB_TABLE=54,38|8,4;DP=108;ECNT=1;ECNTH=1;GERMQ=93;MBQ=33,32;MFRL=389,383;MMQ=60,60;MPOS=10;NALOD=-1.422;NLOD=7.52;POPAF=6;ROQ=93;TLOD=27.76;AC=3;AN=8	GT:AD:AF:DP:F1R2:F2R1:FAD:SB	0/0:26,0:0.036:26:9,0:13,0:25,0:13,13,0,0	0/1:19,12:0.394:31:5,5:14,7:19,12:13,6,8,4
chr11	98124812	.	T	C	.	PASS	AS_FilterStatus=SITE;AS_SB_TABLE=39,46|7,7;DP=101;ECNT=1;ECNTH=1;GERMQ=93;MBQ=34,32;MFRL=332,339;MMQ=60,60;MPOS=26;NALOD=-1.453;NLOD=8.08;POPAF=6;ROQ=80;TLOD=33.75;AC=3;AN=8	GT:AD:AF:DP:F1R2:F2R1:FAD:PGT:PID:PS:SB	0|0:28,0:0.034:28:11,0:14,0:27,0:0|1:98124812_T_C:98124812:14,14,0,0	0|1:15,14:0.5:29:6,8:7,5:13,13:0|1:98124812_T_C:98124812:5,10,7,7
chr11	98169183	.	A	C	.	PASS	AS_FilterStatus=SITE;AS_SB_TABLE=48,37|4,6;DP=97;ECNT=1;ECNTH=1;GERMQ=93;MBQ=34,26;MFRL=346,342;MMQ=60,60;MPOS=52;NALOD=-1.403;NLOD=7.13;POPAF=6;ROQ=77;TLOD=19.78;AC=3;AN=8	GT:AD:AF:DP:F1R2:F2R1:FAD:SB	0/0:24,0:0.038:24:16,0:6,0:24,0:14,10,0,0	0/1:22,10:0.356:32:7,4:8,5:19,10:12,10,4,6
chr11	98450011	.	T	C	.	PASS	AS_FilterStatus=SITE;AS_SB_TABLE=34,72|2,6;DP=118;ECNT=1;ECNTH=1;GERMQ=93;MBQ=33,32;MFRL=318,385;MMQ=60,60;MPOS=20;NALOD=-1.47;NLOD=8.43;POPAF=6;ROQ=37;TLOD=17.14;AC=3;AN=8	GT:AD:AF:DP:F1R2:F2R1:FAD:SB	0/0:30,0:0.033:30:12,0:12,0:28,0:9,21,0,0	0/1:27,8:0.25:35:13,5:11,1:26,8:8,19,2,6
chr11	98554484	.	T	C	.	PASS	AS_FilterStatus=SITE;AS_SB_TABLE=37,50|3,5;DP=95;ECNT=2;ECNTH=1;GERMQ=93;MBQ=32,26;MFRL=339,336;MMQ=60,60;MPOS=43;NALOD=-1.3;NLOD=5.67;POPAF=6;ROQ=93;TLOD=14.87;AC=3;AN=8	GT:AD:AF:DP:F1R2:F2R1:FAD:SB	0/0:20,0:0.048:20:7,0:7,0:19,0:10,10,0,0	0/1:20,8:0.324:28:6,4:8,3:18,8:8,12,3,5
chr11	98681472	.	C	T	.	PASS	AS_FilterStatus=SITE;AS_SB_TABLE=51,54|12,9;DP=126;ECNT=1;ECNTH=1;GERMQ=93;MBQ=31,32;MFRL=370,339;MMQ=60,60;MPOS=44;NALOD=-1.518;NLOD=9.58;POPAF=6;ROQ=73;TLOD=52.28;AC=3;AN=8	GT:AD:AF:DP:F1R2:F2R1:FAD:SB	0/0:33,0:0.029:33:11,0:20,0:32,0:17,16,0,0	0/1:15,18:0.529:33:7,3:8,14:15,17:8,7,12,6
chr11	98868425	.	A	G	.	PASS	AS_FilterStatus=SITE;AS_SB_TABLE=61,53|7,4;DP=127;ECNT=1;ECNTH=1;GERMQ=93;MBQ=32,33;MFRL=357,361;MMQ=60,60;MPOS=54;NALOD=-1.474;NLOD=8.59;POPAF=6;ROQ=89;TLOD=25.87;AC=3;AN=8	GT:AD:AF:DP:F1R2:F2R1:FAD:SB	0/0:31,0:0.032:31:9,0:8,0:29,0:13,18,0,0	0/1:18,11:0.4:29:6,4:6,4:17,11:11,7,7,4
chr11	99105897	.	A	G	.	PASS	AS_FilterStatus=SITE;AS_SB_TABLE=54,36|7,13;DP=116;ECNT=1;ECNTH=1;GERMQ=93;MBQ=32,33;MFRL=358,337;MMQ=60,60;MPOS=33;NALOD=-1.379;NLOD=6.88;POPAF=6;ROQ=93;TLOD=52.76;AC=3;AN=8	GT:AD:AF:DP:F1R2:F2R1:FAD:SB	0/0:24,0:0.04:24:8,0:13,0:23,0:14,10,0,0	0/1:15,15:0.5:30:7,6:7,8:14,14:7,8,5,10
chr11	99155066	.	A	G	.	PASS	AS_FilterStatus=SITE;AS_SB_TABLE=53,64|11,7;DP=141;ECNT=1;ECNTH=1;GERMQ=93;MBQ=33,26;MFRL=365,367;MMQ=60,60;MPOS=31;NALOD=-1.512;NLOD=9.33;POPAF=6;ROQ=93;TLOD=38.58;AC=3;AN=8	GT:AD:AF:DP:F1R2:F2R1:FAD:SB	0/0:34,0:0.03:34:18,0:13,0:31,0:13,21,0,0	0/1:24,18:0.475:42:12,8:8,10:20,18:12,12,11,7
chr11	99365927	.	T	C	.	PASS	AS_FilterStatus=SITE;AS_SB_TABLE=39,38|6,7;DP=90;ECNT=1;ECNTH=1;GERMQ=93;MBQ=32,26;MFRL=386,388;MMQ=60,60;MPOS=33;NALOD=-1.362;NLOD=6.62;POPAF=6;ROQ=93;TLOD=26.15;AC=3;AN=8	GT:AD:AF:DP:F1R2:F2R1:FAD:SB	0/0:24,0:0.042:24:9,0:13,0:22,0:14,10,0,0	0/1:14,11:0.458:25:5,5:7,5:12,10:6,8,5,6
chr11	99915007	.	T	A	.	PASS	AS_FilterStatus=SITE;AS_SB_TABLE=60,26|12,7;DP=108;ECNT=2;ECNTH=2;GERMQ=93;MBQ=32,34;MFRL=369,337;MMQ=60,60;MPOS=30;NALOD=-1.362;NLOD=6.62;POPAF=6;ROQ=93;TLOD=49.81;AC=3;AN=8	GT:AD:AF:DP:F1R2:F2R1:FAD:SB	0/0:25,0:0.042:25:7,0:13,0:22,0:16,9,0,0	0/1:25,16:0.385:41:12,6:11,8:23,14:20,5,10,6
chr11	100123527	.	A	T	.	PASS	AS_FilterStatus=SITE;AS_SB_TABLE=58,32|10,5;DP=108;ECNT=1;ECNTH=1;GERMQ=93;MBQ=32,35;MFRL=326,425;MMQ=60,60;MPOS=46;NALOD=-1.414;NLOD=7.48;POPAF=6;ROQ=87;TLOD=36.27;AC=3;AN=8	GT:AD:AF:DP:F1R2:F2R1:FAD:SB	0/0:28,0:0.037:28:9,0:15,0:25,0:17,11,0,0	0/1:12,15:0.539:27:3,8:8,5:11,13:7,5,10,5
chr11	100225484	.	C	G	.	clustered_events;strand_bias	AS_FilterStatus=strand_bias;AS_SB_TABLE=45,46|7,0;DP=98;ECNT=14;ECNTH=1;GERMQ=93;MBQ=32,12;MFRL=341,369;MMQ=60,60;MPOS=56;NALOD=-1.437;NLOD=7.77;POPAF=6;ROQ=34;TLOD=6.8;AC=3;AN=8	GT:AD:AF:DP:F1R2:F2R1:FAD:SB	0/0:28,0:0.035:28:8,0:11,0:26,0:14,14,0,0	0/1:23,6:0.207:29:4,1:11,0:23,6:11,12,6,0
chr11	100235792	.	C	T	.	PASS	AS_FilterStatus=SITE;AS_SB_TABLE=46,65|6,7;DP=126;ECNT=1;ECNTH=1;GERMQ=93;MBQ=33,32;MFRL=366,364;MMQ=60,60;MPOS=47;NALOD=-1.405;NLOD=7.22;POPAF=4.61;ROQ=85;TLOD=28.67;AC=3;AN=8	GT:AD:AF:DP:F1R2:F2R1:FAD:SB	0/0:25,0:0.038:25:15,0:9,0:24,0:12,13,0,0	0/1:22,13:0.361:35:13,8:9,4:22,12:10,12,6,7
chr11	100305954	.	A	G	.	PASS	AS_FilterStatus=SITE;AS_SB_TABLE=55,41|10,7;DP=118;ECNT=1;ECNTH=1;GERMQ=93;MBQ=34,33;MFRL=340,302;MMQ=60,60;MPOS=43;NALOD=-1.403;NLOD=6.91;POPAF=6;ROQ=90;TLOD=25.7;AC=3;AN=8	GT:AD:AF:DP:F1R2:F2R1:FAD:PGT:PID:PS:SB	0|0:25,0:0.038:25:7,0:14,0:23,0:1|0:100305953_A_G:100305953:18,7,0,0	1|0:11,13:0.556:24:2,7:7,5:10,13:1|0:100305953_A_G:100305953:6,5,7,6
chr11	100473217	.	A	G	.	PASS	AS_FilterStatus=SITE;AS_SB_TABLE=44,48|9,8;DP=114;ECNT=1;ECNTH=1;GERMQ=93;MBQ=32,26;MFRL=339,346;MMQ=60,60;MPOS=35;NALOD=-1.517;NLOD=9.33;POPAF=6;ROQ=93;TLOD=33.61;AC=3;AN=8	GT:AD:AF:DP:F1R2:F2R1:FAD:SB	0/0:33,0:0.03:33:14,0:16,0:31,0:17,16,0,0	0/1:11,17:0.584:28:3,9:8,6:11,16:6,5,9,8
chr11	100610296	.	A	G	.	PASS	AS_FilterStatus=SITE;AS_SB_TABLE=22,63|9,7;DP=101;ECNT=1;ECNTH=1;GERMQ=93;MBQ=34,33;MFRL=332,338;MMQ=60,60;MPOS=52;NALOD=-1.445;NLOD=8.03;POPAF=6;ROQ=93;TLOD=36.13;AC=3;AN=8	GT:AD:AF:DP:F1R2:F2R1:FAD:SB	0/0:27,0:0.035:27:11,0:14,0:27,0:8,19,0,0	0/1:18,13:0.441:31:9,6:5,6:17,13:5,13,9,4
chr11	100635862	.	G	A	.	PASS	AS_FilterStatus=SITE;AS_SB_TABLE=77,58|5,10;DP=158;ECNT=1;ECNTH=1;GERMQ=93;MBQ=31,32;MFRL=337,397;MMQ=60,60;MPOS=37;NALOD=-1.53;NLOD=9.63;POPAF=6;ROQ=93;TLOD=33.19;AC=3;AN=8	GT:AD:AF:DP:F1R2:F2R1:FAD:SB	0/0:35,0:0.029:35:13,0:18,0:32,0:20,15,0,0	0/1:23,15:0.419:38:10,8:10,6:21,15:14,9,5,10
chr11	100659436	.	C	T	.	PASS	AS_FilterStatus=SITE;AS_SB_TABLE=35,70|8,11;DP=133;ECNT=1;ECNTH=1;GERMQ=93;MBQ=33,32;MFRL=339,335;MMQ=60,60;MPOS=34;NALOD=-1.562;NLOD=10.49;POPAF=1.8;ROQ=93;TLOD=46.83;AC=3;AN=8	GT:AD:AF:DP:F1R2:F2R1:FAD:SB	0/0:41,0:0.027:41:18,0:15,0:35,0:15,26,0,0	0/1:14,14:0.497:28:4,7:8,4:14,14:4,10,7,7
chr11	100733942	.	T	G	.	clustered_events	AS_FilterStatus=SITE;AS_SB_TABLE=30,47|4,6;DP=91;ECNT=9;ECNTH=2;GERMQ=86;MBQ=34,31;MFRL=360,244;MMQ=60,60;MPOS=37;NALOD=-1.425;NLOD=7.12;POPAF=0.387;ROQ=39;TLOD=8.71;AC=3;AN=8	GT:AD:AF:DP:F1R2:F2R1:FAD:SB	0/0:24,0:0.036:24:5,0:5,0:24,0:10,14,0,0	0/1:22,6:0.245:28:9,1:4,2:19,6:12,10,1,5
chr11	101325937	.	C	T	.	PASS	AS_FilterStatus=SITE;AS_SB_TABLE=40,59|8,11;DP=118;ECNT=1;ECNTH=1;GERMQ=93;MBQ=33,29;MFRL=390,296;MMQ=60,60;MPOS=25;NALOD=-1.49;NLOD=8.98;POPAF=6;ROQ=70;TLOD=34.72;AC=3;AN=8	GT:AD:AF:DP:F1R2:F2R1:FAD:SB	0/0:31,0:0.031:31:16,0:13,0:30,0:15,16,0,0	0/1:19,19:0.441:38:10,8:9,4:19,15:7,12,8,11
chr11	101340844	.	T	C	.	PASS	AS_FilterStatus=SITE;AS_SB_TABLE=35,90|1,10;DP=137;ECNT=1;ECNTH=1;GERMQ=93;MBQ=33,26;MFRL=326,314;MMQ=60,60;MPOS=64;NALOD=-1.512;NLOD=9.33;POPAF=6;ROQ=52;TLOD=16.59;AC=3;AN=8	GT:AD:AF:DP:F1R2:F2R1:FAD:SB	0/0:32,0:0.03:32:18,0:6,0:31,0:9,23,0,0	0/1:27,11:0.302:38:14,2:10,6:26,11:5,22,1,10
chr11	101928909	.	C	A	.	PASS	AS_FilterStatus=SITE;AS_SB_TABLE=26,57|8,13;DP=110;ECNT=1;ECNTH=1;GERMQ=93;MBQ=33,32;MFRL=383,417;MMQ=60,60;MPOS=46;NALOD=-1.489;NLOD=8.68;POPAF=6;ROQ=85;TLOD=51.06;AC=3;AN=8	GT:AD:AF:DP:F1R2:F2R1:FAD:SB	0/0:29,0:0.032:29:11,0:14,0:29,0:8,21,0,0	0/1:17,13:0.429:30:11,5:5,6:16,12:5,12,5,8
chr11	102221392	.	A	G	.	PASS	AS_FilterStatus=SITE;AS_SB_TABLE=41,67|8,10;DP=127;ECNT=1;ECNTH=1;GERMQ=93;MBQ=34,33;MFRL=379,358;MMQ=60,60;MPOS=15;NALOD=-1.53;NLOD=9.84;POPAF=6;ROQ=85;TLOD=44.37;AC=3;AN=8	GT:AD:AF:DP:F1R2:F2R1:FAD:SB	0/0:35,0:0.029:35:18,0:13,0:33,0:14,21,0,0	0/1:18,16:0.483:34:10,5:6,10:17,16:6,12,7,9
chr11	102596681	.	A	G	.	PASS	AS_FilterStatus=SITE;AS_SB_TABLE=81,64|12,7;DP=166;ECNT=1;ECNTH=1;GERMQ=93;MBQ=32,26;MFRL=350,414;MMQ=60,60;MPOS=47;NALOD=-1.453;NLOD=8.08;POPAF=6;ROQ=93;TLOD=35.53;AC=3;AN=8	GT:AD:AF:DP:F1R2:F2R1:FAD:SB	0/0:28,0:0.034:28:10,0:16,0:27,0:14,14,0,0	0/1:26,19:0.439:45:9,9:14,8:23,18:13,13,12,7
chr11	102679996	.	T	C	.	PASS	AS_FilterStatus=SITE;AS_SB_TABLE=72,62|12,12;DP=164;ECNT=1;ECNTH=1;GERMQ=93;MBQ=32,33;MFRL=338,341;MMQ=60,60;MPOS=40;NALOD=-1.583;NLOD=11.04;POPAF=6;ROQ=93;TLOD=64.47;AC=3;AN=8	GT:AD:AF:DP:F1R2:F2R1:FAD:SB	0/0:41,0:0.025:41:18,0:17,0:37,0:21,20,0,0	0/1:24,20:0.488:44:8,10:13,10:21,20:11,13,9,11
chr11	103076736	.	T	C	.	PASS	AS_FilterStatus=SITE;AS_SB_TABLE=42,71|3,10;DP=126;ECNT=1;ECNTH=1;GERMQ=93;MBQ=32,26;MFRL=377,434;MMQ=60,60;MPOS=53;NALOD=-1.362;NLOD=6.62;POPAF=1.55;ROQ=56;TLOD=23.49;AC=3;AN=8	GT:AD:AF:DP:F1R2:F2R1:FAD:SB	0/0:23,0:0.042:23:13,0:9,0:22,0:9,14,0,0	0/1:22,13:0.389:35:5,11:15,1:21,13:8,14,3,10
chr11	103288840	.	C	T	.	PASS	AS_FilterStatus=SITE;AS_SB_TABLE=36,59|4,10;DP=111;ECNT=1;ECNTH=1;GERMQ=93;MBQ=26,33;MFRL=341,349;MMQ=60,60;MPOS=32;NALOD=-1.438;NLOD=7.82;POPAF=4.61;ROQ=73;TLOD=34.97;AC=3;AN=8	GT:AD:AF:DP:F1R2:F2R1:FAD:SB	0/0:26,0:0.035:26:11,0:15,0:26,0:7,19,0,0	0/1:24,11:0.324:35:6,4:17,4:24,11:14,10,3,8
chr11	103426136	.	A	T	.	PASS	AS_FilterStatus=SITE;AS_SB_TABLE=57,57|6,7;DP=127;ECNT=1;ECNTH=1;GERMQ=93;MBQ=33,33;MFRL=319,349;MMQ=60,60;MPOS=23;NALOD=-1.525;NLOD=9.63;POPAF=6;ROQ=80;TLOD=30.54;AC=3;AN=8	GT:AD:AF:DP:F1R2:F2R1:FAD:SB	0/0:39,0:0.029:39:12,0:10,0:32,0:18,21,0,0	0/1:19,13:0.406:32:3,5:7,4:18,12:10,9,6,7
chr11	103482322	.	A	C	.	PASS	AS_FilterStatus=SITE;AS_SB_TABLE=48,46|10,10;DP=115;ECNT=1;ECNTH=1;GERMQ=93;MBQ=32,33;MFRL=353,425;MMQ=60,60;MPOS=51;NALOD=-1.447;NLOD=8.13;POPAF=6;ROQ=93;TLOD=51.8;AC=3;AN=8	GT:AD:AF:DP:F1R2:F2R1:FAD:SB	0/0:28,0:0.034:28:10,0:14,0:27,0:13,15,0,0	0/1:18,17:0.484:35:6,7:12,9:18,17:6,12,8,9
chr11	103547923	.	C	T	.	PASS	AS_FilterStatus=SITE;AS_SB_TABLE=59,54|12,16;DP=142;ECNT=1;ECNTH=1;GERMQ=93;MBQ=33,32;MFRL=363,382;MMQ=60,60;MPOS=27;NALOD=-1.531;NLOD=9.93;POPAF=6;ROQ=90;TLOD=67.31;AC=3;AN=8	GT:AD:AF:DP:F1R2:F2R1:FAD:SB	0/0:37,0:0.029:37:17,0:16,0:33,0:18,19,0,0	0/1:20,17:0.444:37:10,6:10,9:20,16:12,8,6,11
chr11	104106798	.	C	T	.	PASS	AS_FilterStatus=SITE;AS_SB_TABLE=47,40|16,5;DP=113;ECNT=1;ECNTH=1;GERMQ=93;MBQ=33,32;MFRL=339,271;MMQ=60,60;MPOS=35;NALOD=-1.419;NLOD=7.18;POPAF=6;ROQ=93;TLOD=50.63;AC=3;AN=8	GT:AD:AF:DP:F1R2:F2R1:FAD:SB	0/0:27,0:0.037:27:11,0:10,0:24,0:17,10,0,0	0/1:14,21:0.594:35:5,6:3,10:12,18:7,7,16,5
chr11	104934136	.	A	G	.	PASS	AS_FilterStatus=SITE;AS_SB_TABLE=65,38|10,4;DP=117;ECNT=1;ECNTH=1;GERMQ=93;MBQ=32,33;MFRL=380,372;MMQ=60,60;MPOS=44;NALOD=-1.59;NLOD=11.34;POPAF=6;ROQ=80;TLOD=36.14;AC=3;AN=8	GT:AD:AF:DP:F1R2:F2R1:FAD:SB	0/0:39,0:0.025:39:15,0:18,0:38,0:22,17,0,0	0/1:13,14:0.536:27:6,7:6,4:12,14:9,4,10,4
chr11	105205266	.	C	T	.	PASS	AS_FilterStatus=SITE;AS_SB_TABLE=48,65|10,16;DP=157;ECNT=1;ECNTH=1;GERMQ=93;MBQ=26,33;MFRL=329,246;MMQ=60,60;MPOS=46;NALOD=-1.482;NLOD=8.38;POPAF=6;ROQ=93;TLOD=62.06;AC=3;AN=8	GT:AD:AF:DP:F1R2:F2R1:FAD:SB	0/0:31,0:0.032:31:13,0:14,0:28,0:16,15,0,0	0/1:21,19:0.462:40:8,8:10,7:19,16:12,9,7,12
chr11	105430950	.	T	C	.	PASS	AS_FilterStatus=SITE;AS_SB_TABLE=31,69|8,11;DP=125;ECNT=1;ECNTH=1;GERMQ=93;MBQ=34,31;MFRL=370,269;MMQ=60,60;MPOS=36;NALOD=-1.467;NLOD=8.33;POPAF=6;ROQ=70;TLOD=43.7;AC=3;AN=8	GT:AD:AF:DP:F1R2:F2R1:FAD:SB	0/0:30,0:0.033:30:12,0:14,0:28,0:8,22,0,0	0/1:15,14:0.5:29:4,3:9,8:13,13:4,11,6,8
chr11	105590154	.	A	G	.	PASS	AS_FilterStatus=SITE;AS_SB_TABLE=26,64|2,9;DP=105;ECNT=1;ECNTH=1;GERMQ=93;MBQ=32,32;MFRL=373,357;MMQ=60,60;MPOS=42;NALOD=-1.421;NLOD=7.48;POPAF=6;ROQ=72;TLOD=22.37;AC=3;AN=8	GT:AD:AF:DP:F1R2:F2R1:FAD:SB	0/0:26,0:0.037:26:14,0:10,0:25,0:8,18,0,0	0/1:18,8:0.288:26:8,3:10,3:18,7:4,14,2,6
chr11	106132699	.	G	A	.	PASS	AS_FilterStatus=SITE;AS_SB_TABLE=43,70|10,13;DP=146;ECNT=1;ECNTH=1;GERMQ=93;MBQ=33,32;MFRL=334,301;MMQ=60,60;MPOS=28;NALOD=-1.445;NLOD=7.83;POPAF=6;ROQ=89;TLOD=51.56;AC=3;AN=8	GT:AD:AF:DP:F1R2:F2R1:FAD:SB	0/0:31,0:0.035:31:9,0:17,0:26,0:10,21,0,0	0/1:17,16:0.503:33:8,4:5,9:14,14:8,9,6,10
chr11	106428516	.	G	A	.	PASS	AS_FilterStatus=SITE;AS_SB_TABLE=41,42|5,9;DP=97;ECNT=1;ECNTH=1;GERMQ=93;MBQ=33,32;MFRL=355,307;MMQ=60,60;MPOS=39;NALOD=-1.341;NLOD=6.27;POPAF=6;ROQ=91;TLOD=33.77;AC=3;AN=8	GT:AD:AF:DP:F1R2:F2R1:FAD:SB	0/0:22,0:0.044:22:11,0:9,0:21,0:12,10,0,0	0/1:7,14:0.644:21:3,9:3,4:7,13:3,4,5,9
chr11	107023403	.	A	T	.	PASS	AS_FilterStatus=SITE;AS_SB_TABLE=44,42|7,7;DP=100;ECNT=1;ECNTH=1;GERMQ=93;MBQ=32,24;MFRL=346,253;MMQ=60,60;MPOS=63;NALOD=-1.1;NLOD=6.58;POPAF=4.61;ROQ=91;TLOD=16.95;AC=3;AN=8	GT:AD:AF:DP:F1R2:F2R1:FAD:SB	0/0:23,0:0.04:23:8,0:10,0:22,0:13,10,0,0	0/1:11,14:0.499:25:4,5:4,5:11,11:5,6,7,7
chr11	107045185	.	G	A	.	PASS	AS_FilterStatus=SITE;AS_SB_TABLE=51,76|8,13;DP=149;ECNT=1;ECNTH=1;GERMQ=93;MBQ=31,32;MFRL=312,359;MMQ=60,60;MPOS=48;NALOD=-1.518;NLOD=9.63;POPAF=6;ROQ=93;TLOD=51.61;AC=3;AN=8	GT:AD:AF:DP:F1R2:F2R1:FAD:SB	0/0:35,0:0.029:35:10,0:22,0:32,0:13,22,0,0	0/1:20,21:0.512:41:9,10:10,10:19,20:8,12,8,13
chr11	107078755	.	A	G	.	PASS	AS_FilterStatus=SITE;AS_SB_TABLE=50,48|10,10;DP=124;ECNT=1;ECNTH=1;GERMQ=93;MBQ=32,33;MFRL=324,333;MMQ=60,60;MPOS=27;NALOD=-1.475;NLOD=8.43;POPAF=6;ROQ=93;TLOD=51.61;AC=3;AN=8	GT:AD:AF:DP:F1R2:F2R1:FAD:SB	0/0:30,0:0.032:30:11,0:17,0:28,0:15,15,0,0	0/1:14,17:0.531:31:7,7:7,9:14,16:6,8,9,8
chr11	107255475	.	T	C	.	PASS	AS_FilterStatus=SITE;AS_SB_TABLE=64,38|8,5;DP=120;ECNT=1;ECNTH=1;GERMQ=93;MBQ=32,31;MFRL=335,357;MMQ=60,60;MPOS=17;NALOD=-1.523;NLOD=9.58;POPAF=6;ROQ=90;TLOD=27.98;AC=3;AN=8	GT:AD:AF:DP:F1R2:F2R1:FAD:SB	0/0:34,0:0.029:34:18,0:13,0:32,0:21,13,0,0	0/1:13,13:0.461:26:9,5:4,6:13,11:8,5,8,5
chr11	107275162	.	T	C	.	PASS	AS_FilterStatus=SITE;AS_SB_TABLE=77,26|15,2;DP=120;ECNT=1;ECNTH=1;GERMQ=93;MBQ=35,33;MFRL=373,353;MMQ=60,60;MPOS=52;NALOD=-1.468;NLOD=8.38;POPAF=6;ROQ=91;TLOD=41.69;AC=3;AN=8	GT:AD:AF:DP:F1R2:F2R1:FAD:SB	0/0:29,0:0.033:29:15,0:12,0:28,0:24,5,0,0	0/1:20,15:0.429:35:12,8:7,5:19,14:14,6,13,2
chr11	107410354	.	G	A	.	PASS	AS_FilterStatus=SITE;AS_SB_TABLE=53,56|7,10;DP=127;ECNT=1;ECNTH=1;GERMQ=93;MBQ=33,34;MFRL=362,299;MMQ=60,60;MPOS=41;NALOD=-1.585;NLOD=11.13;POPAF=6;ROQ=88;TLOD=42.24;AC=3;AN=8	GT:AD:AF:DP:F1R2:F2R1:FAD:SB	0/0:40,0:0.025:40:17,0:15,0:37,0:18,22,0,0	0/1:12,15:0.533:27:5,6:5,4:12,14:5,7,5,10
chr11	107534909	.	G	A	.	PASS	AS_FilterStatus=SITE;AS_SB_TABLE=75,30|13,8;DP=128;ECNT=1;ECNTH=1;GERMQ=93;MBQ=26,32;MFRL=352,315;MMQ=60,60;MPOS=43;NALOD=-1.53;NLOD=9.88;POPAF=2.4;ROQ=93;TLOD=51.46;AC=3;AN=8	GT:AD:AF:DP:F1R2:F2R1:FAD:SB	0/0:35,0:0.029:35:19,0:13,0:33,0:27,8,0,0	0/1:22,21:0.481:43:7,9:12,10:21,19:13,9,13,8
chr11	107723356	.	T	C	.	PASS	AS_FilterStatus=SITE;AS_SB_TABLE=40,56|14,13;DP=127;ECNT=1;ECNTH=1;GERMQ=93;MBQ=32,26;MFRL=332,355;MMQ=60,60;MPOS=35;NALOD=-1.438;NLOD=7.52;POPAF=6;ROQ=93;TLOD=61.95;AC=3;AN=8	GT:AD:AF:DP:F1R2:F2R1:FAD:SB	0/0:29,0:0.036:29:14,0:11,0:25,0:12,17,0,0	0/1:17,27:0.581:44:10,10:6,13:17,24:8,9,14,13
chr11	108382685	.	G	A	.	PASS	AS_FilterStatus=SITE;AS_SB_TABLE=54,50|7,5;DP=116;ECNT=1;ECNTH=1;GERMQ=93;MBQ=26,33;MFRL=333,402;MMQ=60,60;MPOS=22;NALOD=-1.447;NLOD=8.12;POPAF=6;ROQ=73;TLOD=28.38;AC=3;AN=8	GT:AD:AF:DP:F1R2:F2R1:FAD:SB	0/0:30,0:0.034:30:13,0:14,0:27,0:17,13,0,0	0/1:22,12:0.371:34:13,4:7,8:21,12:13,9,7,5
chr11	108989848	.	T	C	.	PASS	AS_FilterStatus=SITE;AS_SB_TABLE=42,67|3,8;DP=120;ECNT=1;ECNTH=1;GERMQ=93;MBQ=32,33;MFRL=346,323;MMQ=60,60;MPOS=28;NALOD=-1.454;NLOD=8.12;POPAF=6;ROQ=69;TLOD=24.81;AC=3;AN=8	GT:AD:AF:DP:F1R2:F2R1:FAD:SB	0/0:29,0:0.034:29:16,0:10,0:27,0:8,21,0,0	0/1:15,11:0.424:26:10,7:3,3:15,11:7,8,3,8
chr11	109597772	.	G	C	.	PASS	AS_FilterStatus=SITE;AS_SB_TABLE=82,39|10,6;DP=140;ECNT=1;ECNTH=1;GERMQ=93;MBQ=33,33;MFRL=389,477;MMQ=60,60;MPOS=25;NALOD=-1.531;NLOD=9.89;POPAF=4.61;ROQ=93;TLOD=34.57;AC=3;AN=8	GT:AD:AF:DP:F1R2:F2R1:FAD:SB	0/0:34,0:0.029:34:16,0:15,0:33,0:20,14,0,0	0/1:22,16:0.429:38:12,9:9,5:21,16:19,3,10,6
chr11	109898461	.	A	G	.	PASS	AS_FilterStatus=SITE;AS_SB_TABLE=33,82|3,11;DP=130;ECNT=1;ECNTH=1;GERMQ=93;MBQ=32,31;MFRL=318,365;MMQ=60,60;MPOS=22;NALOD=-1.47;NLOD=8.43;POPAF=6;ROQ=93;TLOD=29.63;AC=3;AN=8	GT:AD:AF:DP:F1R2:F2R1:FAD:SB	0/0:33,0:0.033:33:15,0:13,0:28,0:7,26,0,0	0/1:11,14:0.56:25:4,7:6,6:10,13:4,7,3,11
chr11	109912664	.	G	C	.	PASS	AS_FilterStatus=SITE;AS_SB_TABLE=41,50|10,9;DP=119;ECNT=1;ECNTH=1;GERMQ=93;MBQ=31,33;MFRL=410,315;MMQ=60,60;MPOS=11;NALOD=-1.517;NLOD=9.33;POPAF=6;ROQ=93;TLOD=47.57;AC=3;AN=8	GT:AD:AF:DP:F1R2:F2R1:FAD:SB	0/0:33,0:0.03:33:15,0:16,0:31,0:15,18,0,0	0/1:23,19:0.439:42:14,7:8,9:22,17:9,14,10,9
chr11	110812743	.	G	A	.	PASS	AS_FilterStatus=SITE;AS_SB_TABLE=67,45|10,10;DP=138;ECNT=1;ECNTH=1;GERMQ=93;MBQ=33,33;MFRL=335,312;MMQ=60,60;MPOS=29;NALOD=-1.301;NLOD=5.72;POPAF=6;ROQ=93;TLOD=48.06;AC=3;AN=8	GT:AD:AF:DP:F1R2:F2R1:FAD:SB	0/0:20,0:0.048:20:5,0:14,0:19,0:13,7,0,0	0/1:18,20:0.531:38:5,9:10,9:16,18:12,6,10,10
chr11	110854511	.	T	C	.	PASS	AS_FilterStatus=SITE;AS_SB_TABLE=91,36|13,4;DP=147;ECNT=1;ECNTH=1;GERMQ=93;MBQ=33,33;MFRL=338,360;MMQ=60,60;MPOS=27;NALOD=-1.447;NLOD=8.13;POPAF=6;ROQ=93;TLOD=41.01;AC=3;AN=8	GT:AD:AF:DP:F1R2:F2R1:FAD:SB	0/0:31,0:0.034:31:14,0:13,0:27,0:21,10,0,0	0/1:20,17:0.462:37:11,9:8,8:20,17:12,8,13,4
chr11	110877971	.	T	C	.	PASS	AS_FilterStatus=SITE;AS_SB_TABLE=44,60|8,4;DP=117;ECNT=1;ECNTH=1;GERMQ=93;MBQ=34,33;MFRL=339,347;MMQ=60,60;MPOS=23;NALOD=-1.453;NLOD=8.08;POPAF=6;ROQ=77;TLOD=28.67;AC=3;AN=8	GT:AD:AF:DP:F1R2:F2R1:FAD:SB	0/0:31,0:0.034:31:11,0:13,0:27,0:14,17,0,0	0/1:20,12:0.419:32:7,4:9,6:17,12:9,11,8,4
chr11	111093266	.	C	T	.	PASS	AS_FilterStatus=SITE;AS_SB_TABLE=51,80|5,10;DP=148;ECNT=1;ECNTH=1;GERMQ=93;MBQ=26,32;MFRL=321,412;MMQ=60,60;MPOS=47;NALOD=-1.59;NLOD=11.38;POPAF=4.61;ROQ=85;TLOD=34.9;AC=3;AN=8	GT:AD:AF:DP:F1R2:F2R1:FAD:SB	0/0:42,0:0.025:42:16,0:18,0:38,0:18,24,0,0	0/1:21,14:0.412:35:10,5:9,8:19,13:7,14,5,9
chr11	111235762	.	A	G	.	PASS	AS_FilterStatus=SITE;AS_SB_TABLE=40,38|12,8;DP=99;ECNT=1;ECNTH=1;GERMQ=85;MBQ=32,33;MFRL=343,366;MMQ=60,60;MPOS=30;NALOD=-1.36;NLOD=6.57;POPAF=4.61;ROQ=93;TLOD=46.67;AC=3;AN=8	GT:AD:AF:DP:F1R2:F2R1:FAD:SB	0/0:23,0:0.042:23:13,0:8,0:22,0:9,14,0,0	0/1:18,16:0.479:34:5,8:11,6:17,16:9,9,9,7
chr11	111417435	.	C	T	.	PASS	AS_FilterStatus=SITE;AS_SB_TABLE=57,56|9,8;DP=134;ECNT=1;ECNTH=1;GERMQ=93;MBQ=33,34;MFRL=373,419;MMQ=60,60;MPOS=47;NALOD=-1.438;NLOD=7.82;POPAF=6;ROQ=93;TLOD=43.29;AC=3;AN=8	GT:AD:AF:DP:F1R2:F2R1:FAD:SB	0/0:28,0:0.035:28:11,0:15,0:26,0:17,11,0,0	0/1:22,17:0.436:39:11,9:11,7:22,17:13,9,9,8
chr11	111564490	.	C	T	.	PASS	AS_FilterStatus=SITE;AS_SB_TABLE=57,80|7,12;DP=166;ECNT=1;ECNTH=1;GERMQ=93;MBQ=32,33;MFRL=371,350;MMQ=60,60;MPOS=21;NALOD=-1.555;NLOD=10.23;POPAF=6;ROQ=93;TLOD=45;AC=3;AN=8	GT:AD:AF:DP:F1R2:F2R1:FAD:SB	0/0:38,0:0.027:38:17,0:12,0:34,0:14,24,0,0	0/1:21,19:0.466:40:10,9:8,8:20,17:10,11,7,12
chr11	112016063	.	C	A	.	PASS	AS_FilterStatus=SITE;AS_SB_TABLE=58,66|11,12;DP=150;ECNT=1;ECNTH=1;GERMQ=93;MBQ=33,32;MFRL=328,327;MMQ=60,60;MPOS=30;NALOD=-1.642;NLOD=12.64;POPAF=6;ROQ=93;TLOD=58.72;AC=3;AN=8	GT:AD:AF:DP:F1R2:F2R1:FAD:SB	0/0:46,0:0.022:46:18,0:23,0:42,0:22,24,0,0	0/1:17,20:0.531:37:6,8:8,9:16,18:4,13,9,11
chr11	112087856	.	G	A	.	PASS	AS_FilterStatus=SITE;AS_SB_TABLE=52,69|2,10;DP=134;ECNT=1;ECNTH=1;GERMQ=93;MBQ=33,32;MFRL=353,555;MMQ=60,60;MPOS=49;NALOD=-1.567;NLOD=10.79;POPAF=6;ROQ=93;TLOD=28.37;AC=3;AN=8	GT:AD:AF:DP:F1R2:F2R1:FAD:SB	0/0:38,0:0.026:38:17,0:16,0:36,0:13,25,0,0	0/1:24,12:0.361:36:8,5:14,7:22,12:10,14,2,10
chr11	112584964	.	T	A	.	PASS	AS_FilterStatus=SITE;AS_SB_TABLE=66,84|6,10;DP=169;ECNT=1;ECNTH=1;GERMQ=93;MBQ=32,33;MFRL=355,428;MMQ=60,60;MPOS=30;NALOD=-1.652;NLOD=13.15;POPAF=6;ROQ=93;TLOD=38.41;AC=3;AN=8	GT:AD:AF:DP:F1R2:F2R1:FAD:SB	0/0:47,0:0.022:47:25,0:17,0:44,0:21,26,0,0	0/1:25,16:0.405:41:8,9:12,6:24,16:11,14,6,10
chr11	112598768	.	A	C	.	PASS	AS_FilterStatus=SITE;AS_SB_TABLE=40,60|2,6;DP=118;ECNT=2;ECNTH=1;GERMQ=93;MBQ=34,28;MFRL=349,348;MMQ=60,60;MPOS=34;NALOD=-1.479;NLOD=8.07;POPAF=6;ROQ=51;TLOD=6.49;AC=3;AN=8	GT:AD:AF:DP:F1R2:F2R1:FAD:SB	0/0:30,0:0.032:30:13,0:11,0:27,0:14,16,0,0	0/1:20,6:0.238:26:10,3:8,2:18,5:6,14,1,5
chr11	112604217	.	T	C	.	PASS	AS_FilterStatus=SITE;AS_SB_TABLE=43,51|4,9;DP=107;ECNT=1;ECNTH=1;GERMQ=93;MBQ=34,33;MFRL=334,399;MMQ=60,60;MPOS=53;NALOD=-1.358;NLOD=6.48;POPAF=6;ROQ=66;TLOD=26.92;AC=3;AN=8	GT:AD:AF:DP:F1R2:F2R1:FAD:SB	0/0:22,0:0.042:22:11,0:8,0:22,0:6,16,0,0	0/1:18,13:0.432:31:5,8:11,3:17,13:11,7,4,9
chr11	112924841	.	T	C	.	PASS	AS_FilterStatus=SITE;AS_SB_TABLE=83,53|12,8;DP=157;ECNT=1;ECNTH=1;GERMQ=93;MBQ=31,33;MFRL=362,375;MMQ=60,60;MPOS=30;NALOD=-1.477;NLOD=8.73;POPAF=6;ROQ=93;TLOD=49.89;AC=3;AN=8	GT:AD:AF:DP:F1R2:F2R1:FAD:SB	0/0:30,0:0.032:30:13,0:16,0:29,0:18,12,0,0	0/1:24,20:0.477:44:16,12:6,8:22,20:11,13,12,8
chr11	113105488	.	G	C	.	PASS	AS_FilterStatus=SITE;AS_SB_TABLE=64,50|4,9;DP=130;ECNT=1;ECNTH=1;GERMQ=93;MBQ=32,33;MFRL=324,277;MMQ=60,60;MPOS=33;NALOD=-1.562;NLOD=10.53;POPAF=6;ROQ=93;TLOD=29.19;AC=3;AN=8	GT:AD:AF:DP:F1R2:F2R1:FAD:SB	0/0:39,0:0.027:39:23,0:12,0:35,0:26,13,0,0	0/1:15,13:0.448:28:6,7:8,5:15,12:7,8,4,9
chr11	113283599	.	C	A	.	PASS	AS_FilterStatus=SITE;AS_SB_TABLE=64,88|6,13;DP=177;ECNT=1;ECNTH=1;GERMQ=93;MBQ=33,32;MFRL=339,355;MMQ=60,60;MPOS=45;NALOD=-1.578;NLOD=10.83;POPAF=6;ROQ=93;TLOD=41.87;AC=3;AN=8	GT:AD:AF:DP:F1R2:F2R1:FAD:SB	0/0:37,0:0.026:37:8,0:17,0:36,0:15,22,0,0	0/1:40,19:0.334:59:6,10:21,5:37,18:16,24,6,13
chr11	113655656	.	G	A	.	PASS	AS_FilterStatus=SITE;AS_SB_TABLE=59,65|5,16;DP=147;ECNT=1;ECNTH=1;GERMQ=93;MBQ=31,32;MFRL=344,322;MMQ=60,60;MPOS=50;NALOD=-1.454;NLOD=8.12;POPAF=4.61;ROQ=93;TLOD=51.24;AC=3;AN=8	GT:AD:AF:DP:F1R2:F2R1:FAD:SB	0/0:28,0:0.034:28:10,0:17,0:27,0:13,15,0,0	0/1:20,21:0.509:41:6,7:14,13:20,21:10,10,5,16
chr11	113763148	.	A	T	.	PASS	AS_FilterStatus=SITE;AS_SB_TABLE=66,76|7,8;DP=158;ECNT=1;ECNTH=1;GERMQ=93;MBQ=34,32;MFRL=319,358;MMQ=60,60;MPOS=27;NALOD=-1.699;NLOD=14.75;POPAF=6;ROQ=66;TLOD=34.61;AC=3;AN=8	GT:AD:AF:DP:F1R2:F2R1:FAD:SB	0/0:55,0:0.02:55:22,0:27,0:49,0:27,28,0,0	0/1:24,10:0.333:34:9,5:12,4:21,10:10,14,5,5
chr11	113963882	.	T	C	.	PASS	AS_FilterStatus=SITE;AS_SB_TABLE=58,34|12,7;DP=117;ECNT=1;ECNTH=1;GERMQ=93;MBQ=33,27;MFRL=380,370;MMQ=60,60;MPOS=46;NALOD=-1.437;NLOD=7.78;POPAF=6;ROQ=90;TLOD=42.29;AC=3;AN=8	GT:AD:AF:DP:F1R2:F2R1:FAD:SB	0/0:28,0:0.035:28:11,0:14,0:26,0:18,10,0,0	0/1:13,16:0.564:29:6,9:6,6:12,16:10,3,11,5
chr11	114373333	.	A	G	.	PASS	AS_FilterStatus=SITE;AS_SB_TABLE=53,52|2,6;DP=118;ECNT=1;ECNTH=1;GERMQ=93;MBQ=33,33;MFRL=342,326;MMQ=60,60;MPOS=27;NALOD=-1.35;NLOD=6.27;POPAF=6;ROQ=75;TLOD=14.58;AC=3;AN=8	GT:AD:AF:DP:F1R2:F2R1:FAD:SB	0/0:22,0:0.043:22:9,0:11,0:21,0:9,13,0,0	0/1:23,8:0.284:31:13,3:7,4:21,8:9,14,2,6
chr11	114791998	.	C	T	.	PASS	AS_FilterStatus=SITE;AS_SB_TABLE=48,64|13,14;DP=139;ECNT=1;ECNTH=1;GERMQ=93;MBQ=33,32;MFRL=320,371;MMQ=60,60;MPOS=39;NALOD=-1.543;NLOD=10.19;POPAF=6;ROQ=93;TLOD=71.24;AC=3;AN=8	GT:AD:AF:DP:F1R2:F2R1:FAD:SB	0/0:41,0:0.028:41:13,0:19,0:34,0:18,23,0,0	0/1:14,23:0.622:37:6,7:6,13:13,22:6,8,12,11
chr11	114798430	.	C	A	.	clustered_events	AS_FilterStatus=SITE;AS_SB_TABLE=40,58|7,8;DP=115;ECNT=6;ECNTH=1;GERMQ=93;MBQ=33,32;MFRL=359,410;MMQ=60,60;MPOS=37;NALOD=-1.398;NLOD=7.22;POPAF=6;ROQ=93;TLOD=31.7;AC=3;AN=8	GT:AD:AF:DP:F1R2:F2R1:FAD:SB	0/0:25,0:0.038:25:9,0:9,0:24,0:10,15,0,0	0/1:24,15:0.382:39:12,6:9,5:23,14:9,15,7,8
chr11	114837038	.	T	C	.	PASS	AS_FilterStatus=SITE;AS_SB_TABLE=55,39|11,6;DP=113;ECNT=1;ECNTH=1;GERMQ=93;MBQ=32,33;MFRL=377,313;MMQ=60,60;MPOS=18;NALOD=-1.322;NLOD=6.02;POPAF=6;ROQ=60;TLOD=39.41;AC=3;AN=8	GT:AD:AF:DP:F1R2:F2R1:FAD:SB	0/0:21,0:0.045:21:9,0:11,0:20,0:10,11,0,0	0/1:21,10:0.345:31:9,6:9,2:18,9:16,5,6,4
chr11	114886239	.	C	T	.	PASS	AS_FilterStatus=SITE;AS_SB_TABLE=66,54|7,6;DP=134;ECNT=1;ECNTH=1;GERMQ=93;MBQ=26,33;MFRL=338,338;MMQ=60,60;MPOS=41;NALOD=-1.579;NLOD=11.08;POPAF=6;ROQ=56;TLOD=29.26;AC=3;AN=8	GT:AD:AF:DP:F1R2:F2R1:FAD:SB	0/0:40,0:0.026:40:20,0:16,0:37,0:18,22,0,0	0/1:25,13:0.335:38:11,3:10,8:23,11:15,10,7,6
chr11	114910937	.	A	G	.	PASS	AS_FilterStatus=SITE;AS_SB_TABLE=43,42|5,5;DP=96;ECNT=1;ECNTH=1;GERMQ=93;MBQ=32,33;MFRL=324,404;MMQ=60,60;MPOS=19;NALOD=-1.49;NLOD=8.98;POPAF=6;ROQ=78;TLOD=22.83;AC=3;AN=8	GT:AD:AF:DP:F1R2:F2R1:FAD:SB	0/0:31,0:0.031:31:18,0:11,0:30,0:19,12,0,0	0/1:6,10:0.588:16:3,6:3,3:6,9:1,5,5,5
chr11	114931748	.	C	T	.	PASS	AS_FilterStatus=SITE;AS_SB_TABLE=49,74|3,6;DP=144;ECNT=1;ECNTH=1;GERMQ=93;MBQ=31,33;MFRL=350,299;MMQ=60,60;MPOS=45;NALOD=-1.496;NLOD=8.98;POPAF=6;ROQ=93;TLOD=19.34;AC=3;AN=8	GT:AD:AF:DP:F1R2:F2R1:FAD:SB	0/0:33,0:0.031:33:16,0:12,0:30,0:14,19,0,0	0/1:16,9:0.384:25:5,3:8,3:15,9:5,11,3,6
chr11	114994544	.	C	T	.	PASS	AS_FilterStatus=SITE;AS_SB_TABLE=34,85|1,8;DP=129;ECNT=1;ECNTH=1;GERMQ=93;MBQ=33,34;MFRL=344,324;MMQ=60,60;MPOS=53;NALOD=-1.531;NLOD=9.89;POPAF=6;ROQ=58;TLOD=20.85;AC=3;AN=8	GT:AD:AF:DP:F1R2:F2R1:FAD:SB	0/0:38,0:0.029:38:15,0:15,0:33,0:11,27,0,0	0/1:20,9:0.326:29:9,5:9,1:20,9:6,14,1,8
chr11	115318932	.	T	C	.	PASS	AS_FilterStatus=SITE;AS_SB_TABLE=43,34|10,5;DP=92;ECNT=1;ECNTH=1;GERMQ=93;MBQ=32,33;MFRL=341,332;MMQ=60,60;MPOS=37;NALOD=-1.277;NLOD=5.37;POPAF=6;ROQ=91;TLOD=37.63;AC=3;AN=8	GT:AD:AF:DP:F1R2:F2R1:FAD:SB	0/0:20,0:0.05:20:9,0:7,0:18,0:10,10,0,0	0/1:16,15:0.504:31:8,5:4,9:14,14:10,6,10,5
chr11	115871026	.	A	G	.	PASS	AS_FilterStatus=SITE;AS_SB_TABLE=43,44|9,6;DP=102;ECNT=2;ECNTH=1;GERMQ=93;MBQ=32,31;MFRL=312,268;MMQ=60,60;MPOS=49;NALOD=-1.429;NLOD=7.73;POPAF=4.59;ROQ=60;TLOD=32.05;AC=3;AN=8	GT:AD:AF:DP:F1R2:F2R1:FAD:PGT:PID:PS:SB	0|0:26,0:0.036:26:8,0:11,0:26,0:1|0:115871016_G_C:115871016:12,14,0,0	1|0:14,11:0.408:25:7,6:5,1:15,9:1|0:115871016_G_C:115871016:7,7,6,5
chr11	116036884	.	A	T	.	PASS	AS_FilterStatus=SITE;AS_SB_TABLE=40,71|7,12;DP=131;ECNT=1;ECNTH=1;GERMQ=93;MBQ=32,34;MFRL=341,376;MMQ=60,60;MPOS=25;NALOD=-1.53;NLOD=9.84;POPAF=6;ROQ=84;TLOD=49.61;AC=3;AN=8	GT:AD:AF:DP:F1R2:F2R1:FAD:SB	0/0:33,0:0.029:33:12,0:18,0:33,0:12,21,0,0	0/1:18,14:0.44:32:11,5:6,8:18,14:8,10,4,10
chr11	116248972	.	C	T	.	PASS	AS_FilterStatus=SITE;AS_SB_TABLE=70,29|16,7;DP=122;ECNT=1;ECNTH=1;GERMQ=93;MBQ=33,32;MFRL=348,369;MMQ=60,60;MPOS=46;NALOD=-1.398;NLOD=7.22;POPAF=6;ROQ=93;TLOD=56.92;AC=3;AN=8	GT:AD:AF:DP:F1R2:F2R1:FAD:SB	0/0:28,0:0.038:28:10,0:14,0:24,0:20,8,0,0	0/1:22,20:0.475:42:7,9:13,9:20,18:15,7,14,6
chr11	117062764	.	A	T	.	PASS	AS_FilterStatus=SITE;AS_SB_TABLE=43,64|6,10;DP=129;ECNT=1;ECNTH=1;GERMQ=93;MBQ=34,32;MFRL=350,395;MMQ=60,60;MPOS=50;NALOD=-1.549;NLOD=10.19;POPAF=6;ROQ=62;TLOD=37.35;AC=3;AN=8	GT:AD:AF:DP:F1R2:F2R1:FAD:SB	0/0:36,0:0.028:36:11,0:22,0:34,0:12,24,0,0	0/1:24,12:0.343:36:11,7:11,4:22,11:11,13,5,7
chr11	117250609	.	A	T	.	PASS	AS_FilterStatus=SITE;AS_SB_TABLE=38,65|2,6;DP=121;ECNT=2;ECNTH=1;GERMQ=93;MBQ=32,34;MFRL=344,387;MMQ=60,60;MPOS=26;NALOD=-1.081;NLOD=9.38;POPAF=2.12;ROQ=86;TLOD=14.68;AC=3;AN=8	GT:AD:AF:DP:F1R2:F2R1:FAD:PGT:PID:PS:SB	0|0:35,0:0.029:35:9,0:13,0:31,0:0|1:117250609_A_T:117250609:13,22,0,0	0|1:19,8:0.333:27:4,2:8,4:16,8:0|1:117250609_A_T:117250609:5,14,2,6
chr11	117298914	.	T	C	.	PASS	AS_FilterStatus=SITE;AS_SB_TABLE=56,95|3,9;DP=163;ECNT=1;ECNTH=1;GERMQ=93;MBQ=34,32;MFRL=361,416;MMQ=60,60;MPOS=22;NALOD=-1.613;NLOD=12.04;POPAF=6;ROQ=65;TLOD=26.23;AC=3;AN=8	GT:AD:AF:DP:F1R2:F2R1:FAD:SB	0/0:44,0:0.024:44:25,0:15,0:40,0:16,28,0,0	0/1:25,12:0.361:37:12,8:10,4:22,12:9,16,3,9
chr11	117516185	.	C	A	.	PASS	AS_FilterStatus=SITE;AS_SB_TABLE=68,79|1,6;DP=162;ECNT=1;ECNTH=1;GERMQ=93;MBQ=33,32;MFRL=332,316;MMQ=60,60;MPOS=35;NALOD=-1.601;NLOD=11.43;POPAF=6;ROQ=50;TLOD=13.19;AC=3;AN=8	GT:AD:AF:DP:F1R2:F2R1:FAD:SB	0/0:39,0:0.024:39:19,0:18,0:38,0:22,17,0,0	0/1:36,7:0.2:43:11,5:19,2:31,7:14,22,1,6
chr11	117856121	.	G	A	.	PASS	AS_FilterStatus=SITE;AS_SB_TABLE=40,49|10,14;DP=117;ECNT=1;ECNTH=1;GERMQ=93;MBQ=26,33;MFRL=369,345;MMQ=60,60;MPOS=41;NALOD=-1.32;NLOD=5.71;POPAF=6;ROQ=93;TLOD=60.06;AC=3;AN=8	GT:AD:AF:DP:F1R2:F2R1:FAD:SB	0/0:21,0:0.046:21:5,0:14,0:19,0:13,8,0,0	0/1:9,20:0.677:29:3,7:4,10:9,19:3,6,9,11
chr11	118112982	.	C	T	.	PASS	AS_FilterStatus=SITE;AS_SB_TABLE=50,65|6,12;DP=133;ECNT=1;ECNTH=1;GERMQ=93;MBQ=26,32;MFRL=357,433;MMQ=60,60;MPOS=32;NALOD=-1.475;NLOD=8.63;POPAF=4.31;ROQ=93;TLOD=44.1;AC=3;AN=8	GT:AD:AF:DP:F1R2:F2R1:FAD:SB	0/0:30,0:0.032:30:18,0:9,0:29,0:14,16,0,0	0/1:22,18:0.475:40:11,9:9,9:20,18:12,10,6,12
chr11	118176465	.	C	T	.	PASS	AS_FilterStatus=SITE;AS_SB_TABLE=52,72|4,14;DP=145;ECNT=1;ECNTH=1;GERMQ=93;MBQ=26,32;MFRL=307,334;MMQ=60,60;MPOS=28;NALOD=-1.549;NLOD=9.93;POPAF=3.91;ROQ=78;TLOD=44.87;AC=3;AN=8	GT:AD:AF:DP:F1R2:F2R1:FAD:SB	0/0:40,0:0.028:40:17,0:14,0:33,0:19,21,0,0	0/1:19,13:0.419:32:10,8:5,4:17,12:6,13,3,10
chr11	118539612	.	T	C	.	PASS	AS_FilterStatus=SITE;AS_SB_TABLE=35,68|6,5;DP=114;ECNT=1;ECNTH=1;GERMQ=93;MBQ=33,32;MFRL=345,307;MMQ=60,60;MPOS=22;NALOD=-1.436;NLOD=7.73;POPAF=6;ROQ=56;TLOD=24.13;AC=3;AN=8	GT:AD:AF:DP:F1R2:F2R1:FAD:SB	0/0:28,0:0.035:28:11,0:13,0:26,0:14,14,0,0	0/1:21,8:0.267:29:10,2:11,5:21,7:8,13,4,4
chr11	118583514	.	G	C	.	PASS	AS_FilterStatus=SITE;AS_SB_TABLE=52,65|10,9;DP=138;ECNT=1;ECNTH=1;GERMQ=93;MBQ=33,33;MFRL=350,364;MMQ=60,60;MPOS=47;NALOD=-1.616;NLOD=11.74;POPAF=6;ROQ=93;TLOD=46.72;AC=3;AN=8	GT:AD:AF:DP:F1R2:F2R1:FAD:SB	0/0:41,0:0.024:41:25,0:14,0:39,0:19,22,0,0	0/1:14,19:0.546:33:4,10:9,7:14,17:4,10,10,9
chr11	118707337	.	C	T	.	PASS	AS_FilterStatus=SITE;AS_SB_TABLE=63,82|7,12;DP=166;ECNT=1;ECNTH=1;GERMQ=93;MBQ=26,33;MFRL=351,387;MMQ=60,60;MPOS=39;NALOD=-1.579;NLOD=11.08;POPAF=3.53;ROQ=91;TLOD=46.08;AC=3;AN=8	GT:AD:AF:DP:F1R2:F2R1:FAD:SB	0/0:38,0:0.026:38:13,0:23,0:37,0:17,21,0,0	0/1:22,19:0.475:41:10,11:10,6:20,18:7,15,7,12
chr11	118730630	.	T	G	.	strand_bias;weak_evidence	AS_FilterStatus=weak_evidence,strand_bias;AS_SB_TABLE=52,60|0,11;DP=127;ECNT=1;ECNTH=1;GERMQ=93;MBQ=30,12;MFRL=355,363;MMQ=60,60;MPOS=39;NALOD=-1.148;NLOD=7.63;POPAF=6;ROQ=17;TLOD=4.16;AC=3;AN=8	GT:AD:AF:DP:F1R2:F2R1:FAD:SB	0/0:27,0:0.036:27:13,0:8,0:26,0:16,11,0,0	0/1:23,8:0.25:31:9,0:7,0:22,8:12,11,0,8
chr11	118740462	.	G	C	.	PASS	AS_FilterStatus=SITE;AS_SB_TABLE=36,52|10,8;DP=106;ECNT=1;ECNTH=1;GERMQ=93;MBQ=32,32;MFRL=340,400;MMQ=60,60;MPOS=44;NALOD=-1.375;NLOD=6.32;POPAF=6;ROQ=93;TLOD=41.36;AC=3;AN=8	GT:AD:AF:DP:F1R2:F2R1:FAD:SB	0/0:26,0:0.041:26:4,0:13,0:21,0:9,17,0,0	0/1:25,18:0.448:43:11,11:9,6:22,18:9,16,10,8
chr11	119048253	.	T	G	.	PASS	AS_FilterStatus=SITE;AS_SB_TABLE=79,73|8,8;DP=171;ECNT=1;ECNTH=1;GERMQ=93;MBQ=32,33;MFRL=358,427;MMQ=60,60;MPOS=44;NALOD=-1.61;NLOD=11.64;POPAF=6;ROQ=82;TLOD=37.07;AC=3;AN=8	GT:AD:AF:DP:F1R2:F2R1:FAD:SB	0/0:43,0:0.024:43:17,0:19,0:39,0:24,19,0,0	0/1:30,16:0.349:46:12,9:16,6:29,15:16,14,8,8
chr11	119714361	.	T	C	.	PASS	AS_FilterStatus=SITE;AS_SB_TABLE=85,89|5,16;DP=199;ECNT=1;ECNTH=1;GERMQ=93;MBQ=33,26;MFRL=345,347;MMQ=60,60;MPOS=32;NALOD=-1.657;NLOD=13.15;POPAF=6;ROQ=93;TLOD=40.05;AC=3;AN=8	GT:AD:AF:DP:F1R2:F2R1:FAD:SB	0/0:49,0:0.022:49:25,0:17,0:44,0:22,27,0,0	0/1:35,21:0.381:56:14,11:18,9:33,20:17,18,5,16
chr11	120880228	.	T	C	.	PASS	AS_FilterStatus=SITE;AS_SB_TABLE=57,83|11,7;DP=161;ECNT=1;ECNTH=1;GERMQ=93;MBQ=32,30;MFRL=381,339;MMQ=60,60;MPOS=37;NALOD=-1.693;NLOD=14.14;POPAF=6;ROQ=93;TLOD=37.42;AC=3;AN=8	GT:AD:AF:DP:F1R2:F2R1:FAD:SB	0/0:53,0:0.02:53:23,0:24,0:47,0:21,32,0,0	0/1:18,18:0.5:36:7,7:11,11:18,18:9,9,11,7
chr11	120985290	.	G	A	.	PASS	AS_FilterStatus=SITE;AS_SB_TABLE=51,52|4,10;DP=117;ECNT=1;ECNTH=1;GERMQ=93;MBQ=27,34;MFRL=398,369;MMQ=60,60;MPOS=45;NALOD=-1.505;NLOD=9.32;POPAF=3.83;ROQ=85;TLOD=36.06;AC=3;AN=8	GT:AD:AF:DP:F1R2:F2R1:FAD:SB	0/0:34,0:0.03:34:14,0:16,0:31,0:18,16,0,0	0/1:19,12:0.396:31:12,5:6,7:19,12:9,10,4,8
chr11	121128822	.	A	T	.	PASS	AS_FilterStatus=SITE;AS_SB_TABLE=77,50|6,5;DP=140;ECNT=1;ECNTH=1;GERMQ=93;MBQ=32,34;MFRL=362,278;MMQ=60,60;MPOS=39;NALOD=-1.59;NLOD=11.39;POPAF=6;ROQ=93;TLOD=25.16;AC=3;AN=8	GT:AD:AF:DP:F1R2:F2R1:FAD:SB	0/0:39,0:0.025:39:21,0:16,0:38,0:25,14,0,0	0/1:19,11:0.367:30:7,4:10,6:18,10:12,7,6,5
chr11	121148385	.	A	G	.	PASS	AS_FilterStatus=SITE;AS_SB_TABLE=50,58|9,8;DP=126;ECNT=3;ECNTH=1;GERMQ=93;MBQ=34,33;MFRL=348,370;MMQ=60,60;MPOS=31;NALOD=-1.578;NLOD=11;POPAF=6;ROQ=93;TLOD=39.8;AC=3;AN=8	GT:AD:AF:DP:F1R2:F2R1:FAD:SB	0/0:39,0:0.026:39:14,0:18,0:37,0:13,26,0,0	0/1:23,17:0.44:40:10,8:9,8:22,17:13,10,9,8
chr11	121160745	.	C	T	.	PASS	AS_FilterStatus=SITE;AS_SB_TABLE=57,53|7,9;DP=127;ECNT=1;ECNTH=1;GERMQ=93;MBQ=33,32;MFRL=352,355;MMQ=60,60;MPOS=52;NALOD=-1.601;NLOD=11.69;POPAF=6;ROQ=57;TLOD=33.1;AC=3;AN=8	GT:AD:AF:DP:F1R2:F2R1:FAD:SB	0/0:41,0:0.024:41:16,0:21,0:39,0:26,15,0,0	0/1:16,10:0.376:26:10,1:6,6:16,10:7,9,5,5
chr11	121616179	.	A	G	.	PASS	AS_FilterStatus=SITE;AS_SB_TABLE=66,63|12,16;DP=159;ECNT=1;ECNTH=1;GERMQ=93;MBQ=34,33;MFRL=350,376;MMQ=60,60;MPOS=41;NALOD=-1.568;NLOD=10.83;POPAF=6;ROQ=63;TLOD=71.8;AC=3;AN=8	GT:AD:AF:DP:F1R2:F2R1:FAD:SB	0/0:41,0:0.026:41:15,0:17,0:36,0:19,22,0,0	0/1:11,19:0.613:30:5,12:5,4:11,18:7,4,6,13
chr11	121886248	.	A	G	.	PASS	AS_FilterStatus=SITE;AS_SB_TABLE=75,41|13,4;DP=135;ECNT=1;ECNTH=1;GERMQ=93;MBQ=33,33;MFRL=344,295;MMQ=60,60;MPOS=22;NALOD=-1.556;NLOD=10.53;POPAF=6;ROQ=93;TLOD=39.5;AC=3;AN=8	GT:AD:AF:DP:F1R2:F2R1:FAD:SB	0/0:36,0:0.027:36:13,0:22,0:35,0:22,14,0,0	0/1:24,17:0.432:41:8,9:12,6:20,15:14,10,13,4
chr11	121943011	.	G	T	.	PASS	AS_FilterStatus=SITE;AS_SB_TABLE=33,53|8,6;DP=106;ECNT=1;ECNTH=1;GERMQ=93;MBQ=33,32;MFRL=364,356;MMQ=60,60;MPOS=42;NALOD=-1.301;NLOD=5.72;POPAF=6;ROQ=93;TLOD=33.18;AC=3;AN=8	GT:AD:AF:DP:F1R2:F2R1:FAD:SB	0/0:20,0:0.048:20:8,0:11,0:19,0:4,16,0,0	0/1:16,14:0.47:30:5,6:9,7:15,13:6,10,8,6
chr11	121963043	.	A	G	.	PASS	AS_FilterStatus=SITE;AS_SB_TABLE=54,56|6,10;DP=127;ECNT=1;ECNTH=1;GERMQ=93;MBQ=34,33;MFRL=349,371;MMQ=60,60;MPOS=51;NALOD=-1.477;NLOD=8.73;POPAF=6;ROQ=83;TLOD=36.29;AC=3;AN=8	GT:AD:AF:DP:F1R2:F2R1:FAD:SB	0/0:31,0:0.032:31:9,0:19,0:29,0:16,15,0,0	0/1:16,16:0.484:32:6,9:9,5:15,14:10,6,6,10
chr11	121971715	.	A	G	.	PASS	AS_FilterStatus=SITE;AS_SB_TABLE=52,53|15,8;DP=136;ECNT=1;ECNTH=1;GERMQ=93;MBQ=32,26;MFRL=334,392;MMQ=60,60;MPOS=47;NALOD=-1.394;NLOD=6.84;POPAF=6;ROQ=90;TLOD=50.24;AC=3;AN=8	GT:AD:AF:DP:F1R2:F2R1:FAD:SB	0/0:27,0:0.039:27:14,0:7,0:23,0:15,12,0,0	0/1:17,23:0.578:40:6,6:7,14:16,22:5,12,15,8
chr11	122156815	.	A	G	.	PASS	AS_FilterStatus=SITE;AS_SB_TABLE=36,17|5,3;DP=63;ECNT=1;ECNTH=1;GERMQ=77;MBQ=33,33;MFRL=322,421;MMQ=60,60;MPOS=39;NALOD=-1.368;NLOD=6.33;POPAF=4.13;ROQ=60;TLOD=15;AC=3;AN=8	GT:AD:AF:DP:F1R2:F2R1:FAD:SB	0/0:23,0:0.041:23:9,0:7,0:21,0:15,8,0,0	0/1:7,8:0.525:15:2,2:3,3:6,7:4,3,5,3
chr11	122285750	.	G	A	.	PASS	AS_FilterStatus=SITE;AS_SB_TABLE=54,51|9,8;DP=124;ECNT=1;ECNTH=1;GERMQ=93;MBQ=26,32;MFRL=365,341;MMQ=60,60;MPOS=43;NALOD=-1.607;NLOD=11.73;POPAF=4.61;ROQ=93;TLOD=36.47;AC=3;AN=8	GT:AD:AF:DP:F1R2:F2R1:FAD:SB	0/0:41,0:0.024:41:22,0:15,0:39,0:26,15,0,0	0/1:10,17:0.613:27:5,8:3,6:10,16:4,6,9,8
chr11	122596941	.	G	T	.	PASS	AS_FilterStatus=SITE;AS_SB_TABLE=30,71|5,13;DP=122;ECNT=1;ECNTH=1;GERMQ=93;MBQ=32,33;MFRL=363,329;MMQ=60,60;MPOS=35;NALOD=-1.37;NLOD=6.62;POPAF=6;ROQ=93;TLOD=45.44;AC=3;AN=8	GT:AD:AF:DP:F1R2:F2R1:FAD:SB	0/0:24,0:0.041:24:10,0:12,0:22,0:7,17,0,0	0/1:23,18:0.441:41:12,8:9,9:22,17:8,15,5,13
chr11	122721203	.	G	A	.	PASS	AS_FilterStatus=SITE;AS_SB_TABLE=42,46|4,6;DP=99;ECNT=2;ECNTH=1;GERMQ=93;MBQ=33,32;MFRL=359,398;MMQ=60,60;MPOS=35;NALOD=-1.415;NLOD=7.52;POPAF=6;ROQ=93;TLOD=18.29;AC=3;AN=8	GT:AD:AF:DP:F1R2:F2R1:FAD:SB	0/0:25,0:0.037:25:13,0:11,0:25,0:13,12,0,0	0/1:14,10:0.455:24:5,4:6,5:12,10:8,6,4,6
chr11	122753504	.	T	C	.	PASS	AS_FilterStatus=SITE;AS_SB_TABLE=31,48|7,2;DP=94;ECNT=1;ECNTH=1;GERMQ=93;MBQ=34,33;MFRL=347,334;MMQ=60,60;MPOS=62;NALOD=-1.289;NLOD=5.42;POPAF=6;ROQ=45;TLOD=10.18;AC=3;AN=8	GT:AD:AF:DP:F1R2:F2R1:FAD:PGT:PID:PS:SB	0|0:20,0:0.049:20:8,0:7,0:18,0:1|0:122753503_T_C:122753503:9,11,0,0	1|0:11,8:0.442:19:6,6:3,1:9,7:1|0:122753503_T_C:122753503:7,4,7,1
chr11	122883607	.	G	A	.	PASS	AS_FilterStatus=SITE;AS_SB_TABLE=51,70|7,8;DP=139;ECNT=1;ECNTH=1;GERMQ=93;MBQ=33,34;MFRL=328,412;MMQ=60,60;MPOS=45;NALOD=-1.55;NLOD=10.23;POPAF=6;ROQ=85;TLOD=41.2;AC=3;AN=8	GT:AD:AF:DP:F1R2:F2R1:FAD:PGT:PID:PS:SB	0|0:38,0:0.027:38:17,0:15,0:34,0:0|1:122883585_CT_C:122883585:15,23,0,0	0|1:24,12:0.353:36:11,3:5,8:21,11:0|1:122883585_CT_C:122883585:10,14,6,6
chr11	122929246	.	T	G	.	PASS	AS_FilterStatus=SITE;AS_SB_TABLE=51,44|11,8;DP=116;ECNT=2;ECNTH=2;GERMQ=93;MBQ=34,32;MFRL=315,392;MMQ=60,60;MPOS=43;NALOD=-1.437;NLOD=7.78;POPAF=4.13;ROQ=93;TLOD=34.63;AC=3;AN=8	GT:AD:AF:DP:F1R2:F2R1:FAD:PGT:PID:PS:SB	0|0:28,0:0.035:28:12,0:10,0:26,0:0|1:122929236_TTTTG_T:122929236:16,12,0,0	0|1:12,16:0.567:28:4,7:5,8:12,16:0|1:122929236_TTTTG_T:122929236:8,4,9,7
chr11	123039647	.	A	G	.	PASS	AS_FilterStatus=SITE;AS_SB_TABLE=34,52|8,14;DP=112;ECNT=2;ECNTH=1;GERMQ=82;MBQ=34,30;MFRL=358,351;MMQ=60,60;MPOS=39;NALOD=-1.309;NLOD=5.67;POPAF=3.76;ROQ=86;TLOD=47.33;AC=3;AN=8	GT:AD:AF:DP:F1R2:F2R1:FAD:SB	0/0:20,0:0.047:20:7,0:7,0:19,0:9,11,0,0	0/1:12,18:0.593:30:2,5:3,4:11,17:3,9,7,11
chr11	123044530	.	C	T	.	PASS	AS_FilterStatus=SITE;AS_SB_TABLE=67,42|6,7;DP=136;ECNT=1;ECNTH=1;GERMQ=93;MBQ=33,32;MFRL=387,415;MMQ=60,60;MPOS=21;NALOD=-1.498;NLOD=9.03;POPAF=6;ROQ=93;TLOD=28.37;AC=3;AN=8	GT:AD:AF:DP:F1R2:F2R1:FAD:SB	0/0:32,0:0.031:32:17,0:12,0:30,0:19,13,0,0	0/1:22,10:0.336:32:9,5:9,5:21,10:15,7,5,5
chr11	123204359	.	G	A	.	PASS	AS_FilterStatus=SITE;AS_SB_TABLE=65,52|1,7;DP=130;ECNT=1;ECNTH=1;GERMQ=93;MBQ=26,30;MFRL=370,325;MMQ=60,60;MPOS=37;NALOD=-1.458;NLOD=7.98;POPAF=3.71;ROQ=54;TLOD=14.07;AC=3;AN=8	GT:AD:AF:DP:F1R2:F2R1:FAD:SB	0/0:29,0:0.034:29:12,0:11,0:27,0:18,11,0,0	0/1:20,8:0.296:28:9,2:9,4:18,7:12,8,1,7
chr11	123308599	.	G	A	.	PASS	AS_FilterStatus=SITE;AS_SB_TABLE=59,57|8,7;DP=133;ECNT=1;ECNTH=1;GERMQ=93;MBQ=33,34;MFRL=357,413;MMQ=60,60;MPOS=44;NALOD=-1.518;NLOD=9.63;POPAF=6;ROQ=80;TLOD=38.55;AC=3;AN=8	GT:AD:AF:DP:F1R2:F2R1:FAD:SB	0/0:34,0:0.029:34:14,0:18,0:32,0:14,20,0,0	0/1:16,15:0.503:31:7,11:7,3:15,15:12,4,8,7
chr11	123403836	.	G	A	.	strand_bias	AS_FilterStatus=strand_bias;AS_SB_TABLE=73,51|5,0;DP=129;ECNT=1;ECNTH=1;GERMQ=93;MBQ=26,33;MFRL=338,357;MMQ=60,60;MPOS=45;NALOD=-1.431;NLOD=7.82;POPAF=2.78;ROQ=48;TLOD=8.35;AC=3;AN=8	GT:AD:AF:DP:F1R2:F2R1:FAD:SB	0/0:26,0:0.036:26:15,0:9,0:26,0:19,7,0,0	0/1:24,5:0.207:29:14,3:8,2:22,5:13,11,5,0
chr11	123429479	.	A	G	.	PASS	AS_FilterStatus=SITE;AS_SB_TABLE=59,60|9,11;DP=147;ECNT=1;ECNTH=1;GERMQ=93;MBQ=33,26;MFRL=363,349;MMQ=60,60;MPOS=37;NALOD=-1.474;NLOD=8.38;POPAF=6;ROQ=93;TLOD=40.29;AC=3;AN=8	GT:AD:AF:DP:F1R2:F2R1:FAD:SB	0/0:30,0:0.033:30:8,0:16,0:28,0:17,13,0,0	0/1:26,20:0.41:46:14,8:12,7:26,18:12,14,9,11
chr11	123551420	.	T	C	.	PASS	AS_FilterStatus=SITE;AS_SB_TABLE=59,56|6,8;DP=131;ECNT=1;ECNTH=1;GERMQ=93;MBQ=32,33;MFRL=381,340;MMQ=60,60;MPOS=44;NALOD=-1.504;NLOD=9.28;POPAF=6;ROQ=93;TLOD=32.84;AC=3;AN=8	GT:AD:AF:DP:F1R2:F2R1:FAD:SB	0/0:35,0:0.03:35:12,0:15,0:31,0:18,17,0,0	0/1:21,14:0.414:35:9,6:8,6:19,13:10,11,6,8
chr11	123560559	.	G	A	.	PASS	AS_FilterStatus=SITE;AS_SB_TABLE=5,86|0,10;DP=104;ECNT=1;ECNTH=1;GERMQ=93;MBQ=33,32;MFRL=381,417;MMQ=60,60;MPOS=29;NALOD=-1.482;NLOD=8.67;POPAF=6;ROQ=74;TLOD=22.37;AC=3;AN=8	GT:AD:AF:DP:F1R2:F2R1:FAD:SB	0/0:29,0:0.032:29:12,0:14,0:29,0:2,27,0,0	0/1:15,10:0.413:25:6,6:7,4:15,10:1,14,0,10
chr11	123675471	.	G	C	.	PASS	AS_FilterStatus=SITE;AS_SB_TABLE=48,51|3,9;DP=111;ECNT=1;ECNTH=1;GERMQ=93;MBQ=32,33;MFRL=350,430;MMQ=60,60;MPOS=38;NALOD=-1.279;NLOD=5.42;POPAF=6;ROQ=93;TLOD=29.19;AC=3;AN=8	GT:AD:AF:DP:F1R2:F2R1:FAD:SB	0/0:20,0:0.05:20:10,0:8,0:18,0:11,9,0,0	0/1:17,12:0.448:29:3,6:12,6:15,12:10,7,3,9
chr11	123866522	.	G	A	.	PASS	AS_FilterStatus=SITE;AS_SB_TABLE=59,68|9,10;DP=150;ECNT=1;ECNTH=1;GERMQ=93;MBQ=33,32;MFRL=335,370;MMQ=60,58;MPOS=46;NALOD=-1.53;NLOD=9.63;POPAF=6;ROQ=93;TLOD=48.98;AC=3;AN=8	GT:AD:AF:DP:F1R2:F2R1:FAD:SB	0/0:36,0:0.029:36:12,0:16,0:32,0:16,20,0,0	0/1:23,16:0.436:39:9,7:12,7:21,16:8,15,8,8
chr11	124481625	.	A	G	.	PASS	AS_FilterStatus=SITE;AS_SB_TABLE=64,53|7,7;DP=133;ECNT=1;ECNTH=1;GERMQ=93;MBQ=34,33;MFRL=335,342;MMQ=60,60;MPOS=44;NALOD=-1.518;NLOD=9.63;POPAF=6;ROQ=82;TLOD=33.67;AC=3;AN=8	GT:AD:AF:DP:F1R2:F2R1:FAD:SB	0/0:36,0:0.029:36:16,0:16,0:32,0:18,18,0,0	0/1:25,14:0.378:39:11,8:11,5:22,13:16,9,7,7
chr11	124502438	.	C	A	.	PASS	AS_FilterStatus=SITE;AS_SB_TABLE=45,73|6,7;DP=138;ECNT=1;ECNTH=1;GERMQ=93;MBQ=33,33;MFRL=390,386;MMQ=60,60;MPOS=18;NALOD=-1.549;NLOD=9.93;POPAF=6;ROQ=71;TLOD=30.84;AC=3;AN=8	GT:AD:AF:DP:F1R2:F2R1:FAD:SB	0/0:35,0:0.028:35:17,0:16,0:33,0:11,24,0,0	0/1:16,13:0.433:29:7,8:9,4:16,12:7,9,6,7
chr11	124572100	.	C	T	.	PASS	AS_FilterStatus=SITE;AS_SB_TABLE=47,37|13,9;DP=110;ECNT=1;ECNTH=1;GERMQ=81;MBQ=31,32;MFRL=380,381;MMQ=60,60;MPOS=38;NALOD=-1.403;NLOD=6.92;POPAF=3.61;ROQ=93;TLOD=55.38;AC=3;AN=8	GT:AD:AF:DP:F1R2:F2R1:FAD:SB	0/0:24,0:0.038:24:11,0:12,0:23,0:17,7,0,0	0/1:14,17:0.516:31:8,5:6,10:14,15:6,8,12,5
chr11	125000387	.	C	T	.	PASS	AS_FilterStatus=SITE;AS_SB_TABLE=59,62|8,10;DP=139;ECNT=1;ECNTH=1;GERMQ=93;MBQ=33,34;MFRL=401,400;MMQ=60,60;MPOS=41;NALOD=-1.461;NLOD=8.38;POPAF=6;ROQ=89;TLOD=44.69;AC=3;AN=8	GT:AD:AF:DP:F1R2:F2R1:FAD:SB	0/0:29,0:0.033:29:20,0:7,0:28,0:14,15,0,0	0/1:17,18:0.511:35:6,12:11,5:17,18:10,7,8,10
chr11	125046811	.	C	A	.	PASS	AS_FilterStatus=SITE;AS_SB_TABLE=62,29|10,6;DP=107;ECNT=1;ECNTH=1;GERMQ=93;MBQ=33,32;MFRL=370,387;MMQ=60,60;MPOS=35;NALOD=-1.362;NLOD=6.62;POPAF=6;ROQ=79;TLOD=38.63;AC=3;AN=8	GT:AD:AF:DP:F1R2:F2R1:FAD:SB	0/0:24,0:0.042:24:12,0:10,0:22,0:16,8,0,0	0/1:16,16:0.512:32:9,5:6,10:15,16:8,8,10,6
chr11	125382643	.	G	T	.	PASS	AS_FilterStatus=SITE;AS_SB_TABLE=67,72|10,15;DP=166;ECNT=1;ECNTH=1;GERMQ=93;MBQ=33,32;MFRL=374,365;MMQ=60,60;MPOS=41;NALOD=-1.643;NLOD=12.94;POPAF=6;ROQ=93;TLOD=57.92;AC=3;AN=8	GT:AD:AF:DP:F1R2:F2R1:FAD:SB	0/0:48,0:0.022:48:21,0:21,0:43,0:25,23,0,0	0/1:12,25:0.647:37:5,10:6,11:12,23:3,9,10,15
chr11	125413196	.	G	T	.	PASS	AS_FilterStatus=SITE;AS_SB_TABLE=63,64|10,15;DP=152;ECNT=1;ECNTH=1;GERMQ=93;MBQ=33,32;MFRL=358,350;MMQ=60,60;MPOS=39;NALOD=-1.623;NLOD=12.34;POPAF=6;ROQ=81;TLOD=60.09;AC=3;AN=8	GT:AD:AF:DP:F1R2:F2R1:FAD:SB	0/0:44,0:0.023:44:19,0:22,0:41,0:21,23,0,0	0/1:19,18:0.457:37:7,5:11,10:18,15:10,9,7,11
chr11	125588324	.	C	T	.	PASS	AS_FilterStatus=SITE;AS_SB_TABLE=33,52|3,7;DP=102;ECNT=1;ECNTH=1;GERMQ=93;MBQ=33,33;MFRL=346,335;MMQ=60,60;MPOS=35;NALOD=-1.422;NLOD=7.52;POPAF=6;ROQ=58;TLOD=21.48;AC=3;AN=8	GT:AD:AF:DP:F1R2:F2R1:FAD:SB	0/0:26,0:0.036:26:14,0:11,0:25,0:11,15,0,0	0/1:15,7:0.347:22:6,1:8,6:14,7:4,11,2,5
chr11	125596275	.	G	A	.	PASS	AS_FilterStatus=SITE;AS_SB_TABLE=63,59|13,3;DP=140;ECNT=2;ECNTH=1;GERMQ=93;MBQ=33,34;MFRL=333,393;MMQ=60,60;MPOS=56;NALOD=-1.574;NLOD=10.83;POPAF=6;ROQ=93;TLOD=41.23;AC=3;AN=8	GT:AD:AF:DP:F1R2:F2R1:FAD:SB	0/0:38,0:0.026:38:16,0:20,0:36,0:22,16,0,0	0/1:26,16:0.395:42:6,8:18,8:25,16:10,16,13,3
chr11	125666053	.	T	A	.	PASS	AS_FilterStatus=SITE;AS_SB_TABLE=32,49|7,5;DP=98;ECNT=1;ECNTH=1;GERMQ=93;MBQ=32,32;MFRL=333,317;MMQ=60,60;MPOS=27;NALOD=-1.331;NLOD=6.02;POPAF=6;ROQ=82;TLOD=26.24;AC=3;AN=8	GT:AD:AF:DP:F1R2:F2R1:FAD:SB	0/0:23,0:0.045:23:5,0:14,0:20,0:9,14,0,0	0/1:7,12:0.648:19:3,6:3,4:6,12:4,3,7,5
chr11	125688455	.	T	C	.	PASS	AS_FilterStatus=SITE;AS_SB_TABLE=54,70|11,11;DP=147;ECNT=1;ECNTH=1;GERMQ=93;MBQ=32,33;MFRL=389,364;MMQ=60,60;MPOS=26;NALOD=-1.53;NLOD=9.84;POPAF=6;ROQ=92;TLOD=54.31;AC=3;AN=8	GT:AD:AF:DP:F1R2:F2R1:FAD:SB	0/0:33,0:0.029:33:19,0:12,0:33,0:17,16,0,0	0/1:23,18:0.463:41:10,6:10,10:21,18:10,13,9,9
chr11	126038463	.	C	T	.	PASS	AS_FilterStatus=SITE;AS_SB_TABLE=52,56|11,10;DP=134;ECNT=1;ECNTH=1;GERMQ=93;MBQ=33,33;MFRL=358,334;MMQ=60,60;MPOS=29;NALOD=-1.503;NLOD=9.03;POPAF=6;ROQ=93;TLOD=54.16;AC=3;AN=8	GT:AD:AF:DP:F1R2:F2R1:FAD:SB	0/0:33,0:0.03:33:15,0:14,0:30,0:17,16,0,0	0/1:23,21:0.477:44:10,12:12,6:22,20:10,13,11,10
chr11	126437495	.	C	T	.	PASS	AS_FilterStatus=SITE;AS_SB_TABLE=84,79|11,7;DP=182;ECNT=1;ECNTH=1;GERMQ=93;MBQ=33,33;MFRL=328,319;MMQ=60,60;MPOS=21;NALOD=-1.711;NLOD=15;POPAF=6;ROQ=93;TLOD=39.14;AC=3;AN=8	GT:AD:AF:DP:F1R2:F2R1:FAD:SB	0/0:57,0:0.019:57:24,0:25,0:50,0:31,26,0,0	0/1:29,18:0.415:47:16,7:8,9:24,17:17,12,11,7
chr11	126711493	.	C	T	.	PASS	AS_FilterStatus=SITE;AS_SB_TABLE=72,57|5,11;DP=152;ECNT=1;ECNTH=1;GERMQ=93;MBQ=33,31;MFRL=353,316;MMQ=60,60;MPOS=27;NALOD=-1.555;NLOD=10.49;POPAF=6;ROQ=67;TLOD=34.3;AC=3;AN=8	GT:AD:AF:DP:F1R2:F2R1:FAD:SB	0/0:37,0:0.027:37:20,0:13,0:35,0:20,17,0,0	0/1:20,16:0.441:36:9,4:9,9:18,14:15,5,5,11
chr11	126924243	.	T	C	.	PASS	AS_FilterStatus=SITE;AS_SB_TABLE=69,59|11,22;DP=168;ECNT=1;ECNTH=1;GERMQ=93;MBQ=32,33;MFRL=349,428;MMQ=60,60;MPOS=45;NALOD=-1.522;NLOD=9.54;POPAF=6;ROQ=93;TLOD=86.33;AC=3;AN=8	GT:AD:AF:DP:F1R2:F2R1:FAD:SB	0/0:35,0:0.029:35:10,0:18,0:32,0:18,17,0,0	0/1:17,27:0.585:44:8,16:8,7:17,24:10,7,8,19
chr11	127078975	.	T	C	.	PASS	AS_FilterStatus=SITE;AS_SB_TABLE=87,65|14,11;DP=180;ECNT=1;ECNTH=1;GERMQ=93;MBQ=32,32;MFRL=374,328;MMQ=60,60;MPOS=40;NALOD=-1.642;NLOD=12.85;POPAF=6;ROQ=93;TLOD=61.58;AC=3;AN=8	GT:AD:AF:DP:F1R2:F2R1:FAD:SB	0/0:48,0:0.022:48:16,0:25,0:43,0:28,20,0,0	0/1:34,25:0.416:59:16,14:14,9:33,23:20,14,14,11
chr11	127220971	.	T	A	.	PASS	AS_FilterStatus=SITE;AS_SB_TABLE=52,63|8,9;DP=138;ECNT=1;ECNTH=1;GERMQ=93;MBQ=32,33;MFRL=337,286;MMQ=60,60;MPOS=37;NALOD=-1.445;NLOD=7.82;POPAF=6;ROQ=67;TLOD=40.82;AC=3;AN=8	GT:AD:AF:DP:F1R2:F2R1:FAD:SB	0/0:27,0:0.035:27:13,0:9,0:26,0:13,14,0,0	0/1:23,12:0.323:35:7,5:11,3:22,10:9,14,5,7
chr11	127385579	.	G	A	.	PASS	AS_FilterStatus=SITE;AS_SB_TABLE=58,57|9,7;DP=132;ECNT=1;ECNTH=1;GERMQ=93;MBQ=33,34;MFRL=357,386;MMQ=60,60;MPOS=34;NALOD=-1.477;NLOD=8.73;POPAF=6;ROQ=63;TLOD=39.76;AC=3;AN=8	GT:AD:AF:DP:F1R2:F2R1:FAD:SB	0/0:29,0:0.032:29:14,0:15,0:29,0:17,12,0,0	0/1:24,16:0.425:40:11,13:11,3:22,16:8,16,9,7
chr11	127397167	.	T	C	.	PASS	AS_FilterStatus=SITE;AS_SB_TABLE=62,51|11,3;DP=131;ECNT=1;ECNTH=1;GERMQ=93;MBQ=32,33;MFRL=357,326;MMQ=60,60;MPOS=52;NALOD=-1.309;NLOD=5.67;POPAF=6;ROQ=93;TLOD=31.09;AC=3;AN=8	GT:AD:AF:DP:F1R2:F2R1:FAD:SB	0/0:20,0:0.047:20:10,0:8,0:19,0:9,11,0,0	0/1:19,14:0.457:33:9,7:7,7:17,14:13,6,11,3
chr11	127473826	.	C	A	.	PASS	AS_FilterStatus=SITE;AS_SB_TABLE=57,53|3,12;DP=127;ECNT=1;ECNTH=1;GERMQ=93;MBQ=33,35;MFRL=341,367;MMQ=60,60;MPOS=27;NALOD=-1.405;NLOD=7.22;POPAF=4.61;ROQ=91;TLOD=35.13;AC=3;AN=8	GT:AD:AF:DP:F1R2:F2R1:FAD:SB	0/0:27,0:0.038:27:16,0:8,0:24,0:17,10,0,0	0/1:22,14:0.393:36:6,6:15,7:22,14:13,9,3,11
chr11	127478623	.	C	A	.	PASS	AS_FilterStatus=SITE;AS_SB_TABLE=45,33|12,10;DP=106;ECNT=1;ECNTH=1;GERMQ=93;MBQ=30,34;MFRL=399,328;MMQ=60,60;MPOS=38;NALOD=-1.469;NLOD=8.42;POPAF=6;ROQ=93;TLOD=57.3;AC=3;AN=8	GT:AD:AF:DP:F1R2:F2R1:FAD:SB	0/0:29,0:0.033:29:15,0:13,0:28,0:16,13,0,0	0/1:20,6:0.23:26:10,4:9,1:19,5:10,10,4,2
chr11	127574025	.	G	T	.	PASS	AS_FilterStatus=SITE;AS_SB_TABLE=58,42|16,12;DP=129;ECNT=1;ECNTH=1;GERMQ=93;MBQ=33,32;MFRL=344,342;MMQ=60,60;MPOS=46;NALOD=-1.38;NLOD=6.92;POPAF=6;ROQ=93;TLOD=65.61;AC=3;AN=8	GT:AD:AF:DP:F1R2:F2R1:FAD:SB	0/0:24,0:0.04:24:11,0:10,0:23,0:15,9,0,0	0/1:20,23:0.522:43:10,11:8,7:18,20:15,5,12,11
chr11	127805108	.	G	A	.	PASS	AS_FilterStatus=SITE;AS_SB_TABLE=62,55|4,7;DP=129;ECNT=1;ECNTH=1;GERMQ=93;MBQ=31,32;MFRL=338,336;MMQ=60,60;MPOS=44;NALOD=-1.477;NLOD=8.73;POPAF=6;ROQ=93;TLOD=24.73;AC=3;AN=8	GT:AD:AF:DP:F1R2:F2R1:FAD:SB	0/0:30,0:0.032:30:17,0:12,0:29,0:17,13,0,0	0/1:22,11:0.343:33:13,4:9,6:22,11:14,8,4,7
chr11	127911071	.	G	C	.	PASS	AS_FilterStatus=SITE;AS_SB_TABLE=51,51|7,5;DP=121;ECNT=1;ECNTH=1;GERMQ=93;MBQ=31,33;MFRL=324,375;MMQ=60,60;MPOS=41;NALOD=-1.34;NLOD=6.23;POPAF=6;ROQ=87;TLOD=29.31;AC=3;AN=8	GT:AD:AF:DP:F1R2:F2R1:FAD:SB	0/0:22,0:0.044:22:10,0:8,0:21,0:11,11,0,0	0/1:22,12:0.419:34:5,9:12,3:17,12:12,10,7,5
chr11	128033871	.	T	C	.	PASS	AS_FilterStatus=SITE;AS_SB_TABLE=81,52|14,5;DP=160;ECNT=1;ECNTH=1;GERMQ=93;MBQ=32,31;MFRL=347,391;MMQ=60,60;MPOS=26;NALOD=-1.517;NLOD=9.33;POPAF=6;ROQ=93;TLOD=41.94;AC=3;AN=8	GT:AD:AF:DP:F1R2:F2R1:FAD:SB	0/0:32,0:0.03:32:14,0:14,0:31,0:19,13,0,0	0/1:29,19:0.401:48:12,7:11,10:26,17:19,10,14,5
chr11	128085551	.	A	G	.	PASS	AS_FilterStatus=SITE;AS_SB_TABLE=47,58|3,9;DP=118;ECNT=1;ECNTH=1;GERMQ=93;MBQ=34,33;MFRL=353,315;MMQ=60,60;MPOS=24;NALOD=-1.397;NLOD=7.18;POPAF=6;ROQ=67;TLOD=27.29;AC=3;AN=8	GT:AD:AF:DP:F1R2:F2R1:FAD:SB	0/0:24,0:0.039:24:10,0:13,0:24,0:12,12,0,0	0/1:17,12:0.429:29:5,7:10,4:15,11:7,10,3,9
chr11	128137031	.	T	G	.	PASS	AS_FilterStatus=SITE;AS_SB_TABLE=53,36|13,12;DP=118;ECNT=1;ECNTH=1;GERMQ=93;MBQ=34,33;MFRL=355,335;MMQ=60,60;MPOS=46;NALOD=-1.477;NLOD=8.73;POPAF=6;ROQ=93;TLOD=64.3;AC=3;AN=8	GT:AD:AF:DP:F1R2:F2R1:FAD:SB	0/0:29,0:0.032:29:13,0:16,0:29,0:15,14,0,0	0/1:15,19:0.576:34:5,11:8,7:13,18:9,6,9,10
chr11	128273076	.	C	T	.	PASS	AS_FilterStatus=SITE;AS_SB_TABLE=66,59|9,5;DP=143;ECNT=1;ECNTH=1;GERMQ=93;MBQ=31,32;MFRL=357,344;MMQ=60,60;MPOS=39;NALOD=-1.555;NLOD=10.23;POPAF=6;ROQ=89;TLOD=28.88;AC=3;AN=8	GT:AD:AF:DP:F1R2:F2R1:FAD:SB	0/0:35,0:0.027:35:12,0:21,0:34,0:20,15,0,0	0/1:31,14:0.317:45:14,8:13,4:27,12:17,14,9,5
chr11	128343908	.	T	C	.	PASS	AS_FilterStatus=SITE;AS_SB_TABLE=48,46|5,9;DP=109;ECNT=1;ECNTH=1;GERMQ=93;MBQ=32,28;MFRL=350,401;MMQ=60,60;MPOS=26;NALOD=-1.431;NLOD=7.82;POPAF=4.61;ROQ=93;TLOD=28.95;AC=3;AN=8	GT:AD:AF:DP:F1R2:F2R1:FAD:SB	0/0:28,0:0.036:28:12,0:13,0:26,0:11,17,0,0	0/1:20,11:0.363:31:6,5:14,6:20,11:13,7,5,6
chr11	128490145	.	C	T	.	PASS	AS_FilterStatus=SITE;AS_SB_TABLE=68,47|9,4;DP=128;ECNT=1;ECNTH=1;GERMQ=93;MBQ=31,32;MFRL=325,331;MMQ=60,60;MPOS=51;NALOD=-1.556;NLOD=10.53;POPAF=6;ROQ=93;TLOD=29.51;AC=3;AN=8	GT:AD:AF:DP:F1R2:F2R1:FAD:SB	0/0:41,0:0.027:41:23,0:12,0:35,0:24,17,0,0	0/1:20,13:0.406:33:9,6:9,6:18,12:11,9,9,4
chr11	128951258	.	C	A	.	PASS	AS_FilterStatus=SITE;AS_SB_TABLE=77,32|9,6;DP=135;ECNT=1;ECNTH=1;GERMQ=93;MBQ=32,32;MFRL=354,520;MMQ=60,60;MPOS=35;NALOD=-1.419;NLOD=6.92;POPAF=6;ROQ=62;TLOD=35.34;AC=3;AN=8	GT:AD:AF:DP:F1R2:F2R1:FAD:SB	0/0:26,0:0.037:26:9,0:13,0:23,0:17,9,0,0	0/1:14,11:0.444:25:6,3:8,7:14,11:11,3,6,5
chr11	129017497	.	T	C	.	PASS	AS_FilterStatus=SITE;AS_SB_TABLE=30,36|6,4;DP=81;ECNT=2;ECNTH=1;GERMQ=93;MBQ=33,25;MFRL=364,370;MMQ=60,60;MPOS=25;NALOD=-1.362;NLOD=6.14;POPAF=6;ROQ=45;TLOD=18.81;AC=3;AN=8	GT:AD:AF:DP:F1R2:F2R1:FAD:SB	0/0:22,0:0.042:22:4,0:7,0:21,0:8,14,0,0	0/1:2,9:0.751:11:0,5:0,0:2,8:0,2,5,4
chr11	129072630	.	G	A	.	PASS	AS_FilterStatus=SITE;AS_SB_TABLE=45,64|8,5;DP=122;ECNT=1;ECNTH=1;GERMQ=93;MBQ=31,32;MFRL=349,347;MMQ=60,60;MPOS=39;NALOD=-1.477;NLOD=8.73;POPAF=6;ROQ=93;TLOD=28.84;AC=3;AN=8	GT:AD:AF:DP:F1R2:F2R1:FAD:SB	0/0:30,0:0.032:30:12,0:17,0:29,0:11,19,0,0	0/1:10,13:0.542:23:1,6:9,6:10,12:4,6,8,5
chr11	129602062	.	C	T	.	PASS	AS_FilterStatus=SITE;AS_SB_TABLE=64,40|11,6;DP=123;ECNT=1;ECNTH=1;GERMQ=93;MBQ=31,32;MFRL=347,378;MMQ=60,60;MPOS=51;NALOD=-1.405;NLOD=7.22;POPAF=6;ROQ=93;TLOD=41.66;AC=3;AN=8	GT:AD:AF:DP:F1R2:F2R1:FAD:SB	0/0:24,0:0.038:24:13,0:10,0:24,0:10,14,0,0	0/1:18,13:0.419:31:7,6:10,5:17,12:10,8,10,3
chr11	129673241	.	T	A	.	weak_evidence	AS_FilterStatus=weak_evidence;AS_SB_TABLE=15,52|2,3;DP=73;ECNT=1;ECNTH=1;GERMQ=93;MBQ=34,32;MFRL=325,341;MMQ=60,60;MPOS=56;NALOD=-1.342;NLOD=5.4;POPAF=6;ROQ=29;TLOD=4.3;AC=3;AN=8	GT:AD:AF:DP:F1R2:F2R1:FAD:SB	0/0:21,0:0.045:21:10,0:4,0:18,0:6,15,0,0	0/1:12,3:0.243:15:3,2:2,0:11,3:2,10,2,1
chr11	130614874	.	G	A	.	PASS	AS_FilterStatus=SITE;AS_SB_TABLE=53,51|7,13;DP=127;ECNT=1;ECNTH=1;GERMQ=93;MBQ=33,32;MFRL=360,387;MMQ=60,60;MPOS=25;NALOD=-1.446;NLOD=8.08;POPAF=6;ROQ=93;TLOD=52.19;AC=3;AN=8	GT:AD:AF:DP:F1R2:F2R1:FAD:PGT:PID:PS:SB	0|0:28,0:0.035:28:13,0:11,0:27,0:0|1:130614851_G_A:130614851:15,13,0,0	0|1:20,20:0.512:40:8,8:7,10:19,20:0|1:130614851_G_A:130614851:10,10,7,13
chr11	130671804	.	A	C	.	PASS	AS_FilterStatus=SITE;AS_SB_TABLE=63,70|6,8;DP=153;ECNT=1;ECNTH=1;GERMQ=93;MBQ=32,33;MFRL=355,353;MMQ=60,60;MPOS=45;NALOD=-1.549;NLOD=10.19;POPAF=6;ROQ=71;TLOD=32.09;AC=3;AN=8	GT:AD:AF:DP:F1R2:F2R1:FAD:SB	0/0:39,0:0.028:39:14,0:19,0:34,0:18,21,0,0	0/1:28,14:0.333:42:6,2:21,10:27,13:13,15,6,8
chr11	130684578	.	T	C	.	PASS	AS_FilterStatus=SITE;AS_SB_TABLE=57,47|9,12;DP=126;ECNT=1;ECNTH=1;GERMQ=93;MBQ=32,26;MFRL=365,362;MMQ=60,60;MPOS=41;NALOD=-1.531;NLOD=9.93;POPAF=6;ROQ=93;TLOD=45.99;AC=3;AN=8	GT:AD:AF:DP:F1R2:F2R1:FAD:SB	0/0:35,0:0.029:35:21,0:12,0:33,0:21,14,0,0	0/1:13,15:0.517:28:7,5:6,9:13,14:8,5,7,8
chr11	130704329	.	C	A	.	PASS	AS_FilterStatus=SITE;AS_SB_TABLE=64,79|9,10;DP=163;ECNT=1;ECNTH=1;GERMQ=93;MBQ=32,32;MFRL=351,382;MMQ=60,60;MPOS=17;NALOD=-1.591;NLOD=11.44;POPAF=6;ROQ=93;TLOD=42.67;AC=3;AN=8	GT:AD:AF:DP:F1R2:F2R1:FAD:SB	0/0:40,0:0.025:40:16,0:22,0:38,0:15,25,0,0	0/1:31,19:0.404:50:13,10:14,7:28,19:13,18,9,10
chr11	130987310	.	A	G	.	PASS	AS_FilterStatus=SITE;AS_SB_TABLE=45,31|9,5;DP=92;ECNT=1;ECNTH=1;GERMQ=93;MBQ=33,33;MFRL=357,331;MMQ=40,40;MPOS=54;NALOD=-1.34;NLOD=6.23;POPAF=6;ROQ=61;TLOD=32.51;AC=3;AN=8	GT:AD:AF:DP:F1R2:F2R1:FAD:SB	0/0:21,0:0.044:21:10,0:9,0:21,0:15,6,0,0	0/1:12,11:0.479:23:8,2:3,8:12,11:7,5,7,4
chr11	131157177	.	G	T	.	PASS	AS_FilterStatus=SITE;AS_SB_TABLE=41,64|7,10;DP=122;ECNT=1;ECNTH=1;GERMQ=93;MBQ=33,32;MFRL=348,304;MMQ=60,60;MPOS=30;NALOD=-1.505;NLOD=9.33;POPAF=6;ROQ=79;TLOD=36.05;AC=3;AN=8	GT:AD:AF:DP:F1R2:F2R1:FAD:SB	0/0:32,0:0.03:32:16,0:14,0:31,0:11,21,0,0	0/1:20,17:0.466:37:7,5:11,9:18,16:11,9,7,10
chr11	131254838	.	A	G	.	PASS	AS_FilterStatus=SITE;AS_SB_TABLE=52,57|6,11;DP=133;ECNT=1;ECNTH=1;GERMQ=93;MBQ=32,31;MFRL=373,310;MMQ=60,60;MPOS=44;NALOD=-1.529;NLOD=9.58;POPAF=6;ROQ=87;TLOD=40.39;AC=3;AN=8	GT:AD:AF:DP:F1R2:F2R1:FAD:SB	0/0:33,0:0.029:33:17,0:13,0:32,0:17,16,0,0	0/1:22,17:0.452:39:11,10:5,5:20,16:9,13,6,11
chr11	131276899	.	G	A	.	PASS	AS_FilterStatus=SITE;AS_SB_TABLE=33,75|3,9;DP=123;ECNT=1;ECNTH=1;GERMQ=93;MBQ=33,32;MFRL=365,399;MMQ=60,60;MPOS=32;NALOD=-1.462;NLOD=8.43;POPAF=6;ROQ=81;TLOD=25.8;AC=3;AN=8	GT:AD:AF:DP:F1R2:F2R1:FAD:SB	0/0:30,0:0.033:30:10,0:15,0:28,0:7,23,0,0	0/1:23,12:0.361:35:13,7:5,5:22,12:10,13,3,9
chr11	131946653	.	G	A	.	PASS	AS_FilterStatus=SITE;AS_SB_TABLE=55,62|10,8;DP=136;ECNT=1;ECNTH=1;GERMQ=93;MBQ=33,32;MFRL=361,329;MMQ=60,60;MPOS=28;NALOD=-1.397;NLOD=7.18;POPAF=6;ROQ=93;TLOD=41.33;AC=3;AN=8	GT:AD:AF:DP:F1R2:F2R1:FAD:SB	0/0:25,0:0.039:25:16,0:7,0:24,0:10,15,0,0	0/1:22,18:0.449:40:9,7:13,9:22,18:11,11,10,8
chr11	132052190	.	A	G	.	PASS	AS_FilterStatus=SITE;AS_SB_TABLE=43,43|8,8;DP=108;ECNT=1;ECNTH=1;GERMQ=93;MBQ=33,27;MFRL=354,311;MMQ=60,60;MPOS=35;NALOD=-1.322;NLOD=6.02;POPAF=6;ROQ=93;TLOD=35.12;AC=3;AN=8	GT:AD:AF:DP:F1R2:F2R1:FAD:SB	0/0:20,0:0.045:20:7,0:12,0:20,0:15,5,0,0	0/1:12,14:0.518:26:9,6:3,7:12,13:3,9,7,7
chr11	132289195	.	T	C	.	PASS	AS_FilterStatus=SITE;AS_SB_TABLE=66,46|5,3;DP=123;ECNT=1;ECNTH=1;GERMQ=93;MBQ=34,33;MFRL=348,362;MMQ=60,60;MPOS=46;NALOD=-1.49;NLOD=8.98;POPAF=6;ROQ=74;TLOD=17.51;AC=3;AN=8	GT:AD:AF:DP:F1R2:F2R1:FAD:SB	0/0:32,0:0.031:32:14,0:15,0:30,0:19,13,0,0	0/1:20,8:0.312:28:8,4:9,4:19,8:9,11,5,3
chr11	132441958	.	G	A	.	PASS	AS_FilterStatus=SITE;AS_SB_TABLE=70,71|12,12;DP=173;ECNT=1;ECNTH=1;GERMQ=93;MBQ=31,32;MFRL=347,354;MMQ=60,60;MPOS=47;NALOD=-1.636;NLOD=12.29;POPAF=6;ROQ=93;TLOD=58.17;AC=3;AN=8	GT:AD:AF:DP:F1R2:F2R1:FAD:SB	0/0:46,0:0.023:46:23,0:16,0:41,0:23,23,0,0	0/1:25,19:0.456:44:9,6:11,12:22,18:14,11,9,10
chr11	132695802	.	G	T	.	PASS	AS_FilterStatus=SITE;AS_SB_TABLE=44,66|8,10;DP=133;ECNT=1;ECNTH=1;GERMQ=93;MBQ=33,32;MFRL=318,316;MMQ=60,60;MPOS=25;NALOD=-1.531;NLOD=9.88;POPAF=6;ROQ=87;TLOD=42.52;AC=3;AN=8	GT:AD:AF:DP:F1R2:F2R1:FAD:SB	0/0:35,0:0.029:35:15,0:16,0:33,0:12,23,0,0	0/1:21,18:0.462:39:10,10:8,6:19,16:9,12,8,10
chr11	132868984	.	C	T	.	PASS	AS_FilterStatus=SITE;AS_SB_TABLE=81,48|12,7;DP=148;ECNT=1;ECNTH=1;GERMQ=93;MBQ=31,32;MFRL=333,373;MMQ=60,60;MPOS=36;NALOD=-1.518;NLOD=9.63;POPAF=4.61;ROQ=89;TLOD=45.85;AC=3;AN=8	GT:AD:AF:DP:F1R2:F2R1:FAD:SB	0/0:36,0:0.029:36:18,0:14,0:32,0:25,11,0,0	0/1:28,16:0.378:44:6,6:20,10:27,16:21,7,11,5
chr11	132947023	.	G	A	.	PASS	AS_FilterStatus=SITE;AS_SB_TABLE=51,75|6,7;DP=146;ECNT=1;ECNTH=1;GERMQ=93;MBQ=33,33;MFRL=357,380;MMQ=60,60;MPOS=26;NALOD=-1.662;NLOD=13.24;POPAF=6;ROQ=75;TLOD=29.38;AC=3;AN=8	GT:AD:AF:DP:F1R2:F2R1:FAD:SB	0/0:48,0:0.021:48:22,0:21,0:44,0:20,28,0,0	0/1:21,11:0.36:32:12,6:7,4:20,11:8,13,5,6
chr11	133144914	.	A	T	.	PASS	AS_FilterStatus=SITE;AS_SB_TABLE=42,61|7,13;DP=130;ECNT=1;ECNTH=1;GERMQ=93;MBQ=33,34;MFRL=366,342;MMQ=60,60;MPOS=42;NALOD=-1.404;NLOD=7.18;POPAF=6;ROQ=57;TLOD=52.78;AC=3;AN=8	GT:AD:AF:DP:F1R2:F2R1:FAD:SB	0/0:24,0:0.038:24:13,0:10,0:24,0:8,16,0,0	0/1:13,20:0.593:33:6,3:6,15:13,19:2,11,7,13
chr11	133149848	.	T	A	.	PASS	AS_FilterStatus=SITE;AS_SB_TABLE=58,60|5,1;DP=125;ECNT=1;ECNTH=1;GERMQ=93;MBQ=33,33;MFRL=400,311;MMQ=60,60;MPOS=60;NALOD=-1.444;NLOD=7.78;POPAF=6;ROQ=53;TLOD=12.02;AC=3;AN=8	GT:AD:AF:DP:F1R2:F2R1:FAD:SB	0/0:27,0:0.035:27:8,0:13,0:26,0:13,14,0,0	0/1:17,6:0.292:23:11,2:5,4:16,6:9,8,5,1
chr11	133212229	.	G	A	.	PASS	AS_FilterStatus=SITE;AS_SB_TABLE=51,60|12,7;DP=131;ECNT=1;ECNTH=1;GERMQ=93;MBQ=33,32;MFRL=331,346;MMQ=60,60;MPOS=31;NALOD=-1.505;NLOD=9.33;POPAF=6;ROQ=93;TLOD=46.78;AC=3;AN=8	GT:AD:AF:DP:F1R2:F2R1:FAD:SB	0/0:34,0:0.03:34:19,0:10,0:31,0:16,18,0,0	0/1:15,19:0.559:34:9,8:5,10:14,18:6,9,12,7
chr11	133428001	.	G	T	.	PASS	AS_FilterStatus=SITE;AS_SB_TABLE=64,39|13,4;DP=120;ECNT=1;ECNTH=1;GERMQ=93;MBQ=33,32;MFRL=380,411;MMQ=60,60;MPOS=42;NALOD=-1.518;NLOD=9.63;POPAF=4.31;ROQ=93;TLOD=41.44;AC=3;AN=8	GT:AD:AF:DP:F1R2:F2R1:FAD:SB	0/0:34,0:0.029:34:14,0:18,0:32,0:15,19,0,0	0/1:6,17:0.708:23:3,7:3,9:6,16:5,1,13,4
chr11	133436453	.	T	C	.	PASS	AS_FilterStatus=SITE;AS_SB_TABLE=46,36|5,10;DP=102;ECNT=1;ECNTH=1;GERMQ=93;MBQ=32,31;MFRL=363,362;MMQ=60,60;MPOS=35;NALOD=-1.322;NLOD=6.02;POPAF=6;ROQ=93;TLOD=35.25;AC=3;AN=8	GT:AD:AF:DP:F1R2:F2R1:FAD:SB	0/0:20,0:0.045:20:5,0:15,0:20,0:12,8,0,0	0/1:17,15:0.487:32:8,7:6,7:15,14:6,11,5,10
chr11	133557327	.	T	C	.	PASS	AS_FilterStatus=SITE;AS_SB_TABLE=48,51|6,8;DP=117;ECNT=1;ECNTH=1;GERMQ=93;MBQ=32,33;MFRL=347,415;MMQ=60,60;MPOS=28;NALOD=-1.379;NLOD=6.88;POPAF=6;ROQ=66;TLOD=32.09;AC=3;AN=8	GT:AD:AF:DP:F1R2:F2R1:FAD:SB	0/0:25,0:0.04:25:13,0:9,0:23,0:12,13,0,0	0/1:23,10:0.335:33:8,7:12,3:21,10:14,9,5,5
chr11	133566357	.	G	C	.	PASS	AS_FilterStatus=SITE;AS_SB_TABLE=47,37|5,4;DP=96;ECNT=1;ECNTH=1;GERMQ=93;MBQ=33,33;MFRL=327,213;MMQ=60,60;MPOS=48;NALOD=-1.428;NLOD=7.48;POPAF=6;ROQ=91;TLOD=18.09;AC=3;AN=8	GT:AD:AF:DP:F1R2:F2R1:FAD:SB	0/0:29,0:0.036:29:12,0:8,0:25,0:16,13,0,0	0/1:6,9:0.541:15:1,3:3,2:6,7:4,2,5,4
chr11	133829504	.	G	A	.	PASS	AS_FilterStatus=SITE;AS_SB_TABLE=51,69|10,16;DP=163;ECNT=1;ECNTH=1;GERMQ=93;MBQ=32,33;MFRL=362,374;MMQ=60,60;MPOS=29;NALOD=-1.616;NLOD=11.73;POPAF=6;ROQ=93;TLOD=71.05;AC=3;AN=8	GT:AD:AF:DP:F1R2:F2R1:FAD:SB	0/0:40,0:0.024:40:18,0:21,0:39,0:13,27,0,0	0/1:23,21:0.489:44:14,10:8,11:22,21:12,11,7,14
chr11	133958985	.	C	T	.	PASS	AS_FilterStatus=SITE;AS_SB_TABLE=62,71|9,12;DP=157;ECNT=1;ECNTH=1;GERMQ=93;MBQ=31,32;MFRL=345,317;MMQ=60,60;MPOS=35;NALOD=-1.601;NLOD=11.69;POPAF=3.05;ROQ=93;TLOD=50.14;AC=3;AN=8	GT:AD:AF:DP:F1R2:F2R1:FAD:SB	0/0:41,0:0.024:41:20,0:17,0:39,0:18,23,0,0	0/1:23,21:0.476:44:12,10:11,9:23,21:11,12,9,12
chr11	133982247	.	A	G	.	PASS	AS_FilterStatus=SITE;AS_SB_TABLE=63,68|4,12;DP=155;ECNT=1;ECNTH=1;GERMQ=93;MBQ=33,33;MFRL=361,374;MMQ=60,60;MPOS=49;NALOD=-1.611;NLOD=11.74;POPAF=6;ROQ=50;TLOD=36.34;AC=3;AN=8	GT:AD:AF:DP:F1R2:F2R1:FAD:SB	0/0:41,0:0.024:41:21,0:17,0:39,0:23,18,0,0	0/1:22,16:0.421:38:8,3:12,12:21,15:11,11,4,12
chr11	134368288	.	G	A	.	PASS	AS_FilterStatus=SITE;AS_SB_TABLE=48,106|6,25;DP=201;ECNT=1;ECNTH=1;GERMQ=93;MBQ=33,32;MFRL=368,371;MMQ=60,60;MPOS=50;NALOD=-1.739;NLOD=15.65;POPAF=6;ROQ=93;TLOD=75.76;AC=3;AN=8	GT:AD:AF:DP:F1R2:F2R1:FAD:SB	0/0:53,0:0.018:53:24,0:26,0:52,0:18,35,0,0	0/1:28,26:0.473:54:10,13:16,12:28,25:9,19,6,20
chr11	134422389	.	T	C	.	PASS	AS_FilterStatus=SITE;AS_SB_TABLE=60,57|11,12;DP=142;ECNT=1;ECNTH=1;GERMQ=93;MBQ=32,26;MFRL=370,282;MMQ=60,60;MPOS=28;NALOD=-1.43;NLOD=7.78;POPAF=6;ROQ=92;TLOD=45.74;AC=3;AN=8	GT:AD:AF:DP:F1R2:F2R1:FAD:SB	0/0:27,0:0.036:27:9,0:14,0:26,0:13,14,0,0	0/1:12,23:0.604:35:3,6:9,12:12,19:7,5,11,12
chr12	320612	.	C	A	.	clustered_events;strand_bias	AS_FilterStatus=strand_bias;AS_SB_TABLE=54,41|6,0;DP=102;ECNT=6;ECNTH=4;GERMQ=93;MBQ=31,11;MFRL=375,406;MMQ=60,60;MPOS=23;NALOD=-1.322;NLOD=6.01;POPAF=6;ROQ=49;TLOD=7.67;AC=3;AN=8	GT:AD:AF:DP:F1R2:F2R1:FAD:SB	0/0:22,0:0.045:22:9,0:7,0:20,0:14,8,0,0	0/1:23,6:0.2:29:7,1:8,0:21,5:12,11,6,0
chr12	544957	.	C	T	.	PASS	AS_FilterStatus=SITE;AS_SB_TABLE=50,70|13,7;DP=147;ECNT=1;ECNTH=1;GERMQ=93;MBQ=33,32;MFRL=355,365;MMQ=60,60;MPOS=36;NALOD=-1.617;NLOD=11.99;POPAF=4.61;ROQ=93;TLOD=50.54;AC=3;AN=8	GT:AD:AF:DP:F1R2:F2R1:FAD:SB	0/0:41,0:0.024:41:19,0:20,0:40,0:19,22,0,0	0/1:16,20:0.568:36:4,8:11,12:15,20:7,9,13,7
chr12	1094677	.	T	C	.	haplotype	AS_FilterStatus=SITE;AS_SB_TABLE=60,72|4,3;DP=140;ECNT=1;ECNTH=1;GERMQ=93;MBQ=32,33;MFRL=325,439;MMQ=60,60;MPOS=38;NALOD=-1.579;NLOD=11.09;POPAF=6;ROQ=50;TLOD=14.72;AC=3;AN=8	GT:AD:AF:DP:F1R2:F2R1:FAD:PGT:PID:PS:SB	0|0:44,0:0.026:44:22,0:13,0:37,0:0|1:1094677_T_C:1094677:18,26,0,0	0|1:21,7:0.287:28:7,5:11,2:19,7:0|1:1094677_T_C:1094677:9,12,4,3
chr12	1513044	.	C	T	.	PASS	AS_FilterStatus=SITE;AS_SB_TABLE=54,51|8,8;DP=121;ECNT=1;ECNTH=1;GERMQ=93;MBQ=33,32;MFRL=362,316;MMQ=60,60;MPOS=50;NALOD=-1.438;NLOD=7.82;POPAF=6;ROQ=93;TLOD=37.45;AC=3;AN=8	GT:AD:AF:DP:F1R2:F2R1:FAD:PGT:PID:PS:SB	0|0:27,0:0.035:27:8,0:18,0:26,0:0|1:1513030_G_T:1513030:16,11,0,0	0|1:19,16:0.444:35:8,7:10,8:19,15:0|1:1513030_G_T:1513030:10,9,8,8
chr12	1542027	.	G	A	.	PASS	AS_FilterStatus=SITE;AS_SB_TABLE=73,38|11,5;DP=127;ECNT=1;ECNTH=1;GERMQ=93;MBQ=26,33;MFRL=387,374;MMQ=60,60;MPOS=42;NALOD=-1.556;NLOD=10.53;POPAF=4.31;ROQ=93;TLOD=38.12;AC=3;AN=8	GT:AD:AF:DP:F1R2:F2R1:FAD:SB	0/0:36,0:0.027:36:20,0:13,0:35,0:21,15,0,0	0/1:17,16:0.455:33:8,7:9,7:17,14:13,4,11,5
chr12	1688204	.	T	C	.	PASS	AS_FilterStatus=SITE;AS_SB_TABLE=29,55|3,8;DP=99;ECNT=1;ECNTH=1;GERMQ=93;MBQ=34,32;MFRL=330,311;MMQ=60,60;MPOS=36;NALOD=-1.425;NLOD=7.12;POPAF=6;ROQ=56;TLOD=7.83;AC=3;AN=8	GT:AD:AF:DP:F1R2:F2R1:FAD:SB	0/0:25,0:0.037:25:4,0:6,0:24,0:4,21,0,0	0/1:4,10:0.658:14:1,3:0,1:4,9:2,2,3,7
chr12	2077928	.	A	G	.	PASS	AS_FilterStatus=SITE;AS_SB_TABLE=53,44|14,23;DP=140;ECNT=1;ECNTH=1;GERMQ=91;MBQ=32,33;MFRL=348,370;MMQ=60,60;MPOS=45;NALOD=-1.438;NLOD=7.52;POPAF=6;ROQ=75;TLOD=102.42;AC=3;AN=8	GT:AD:AF:DP:F1R2:F2R1:FAD:SB	0/0:26,0:0.036:26:11,0:12,0:25,0:18,8,0,0	0/1:23,18:0.439:41:8,6:10,8:22,17:11,12,6,12
chr12	2126132	.	A	T	.	PASS	AS_FilterStatus=SITE;AS_SB_TABLE=50,45|9,6;DP=110;ECNT=1;ECNTH=1;GERMQ=93;MBQ=32,32;MFRL=353,404;MMQ=60,60;MPOS=37;NALOD=-1.131;NLOD=6.89;POPAF=4.01;ROQ=93;TLOD=26.57;AC=3;AN=8	GT:AD:AF:DP:F1R2:F2R1:FAD:PGT:PID:PS:SB	0|0:24,0:0.037:24:12,0:9,0:23,0:1|0:2126121_GT_G:2126121:11,13,0,0	1|0:13,14:0.5:27:6,6:5,7:13,13:1|0:2126121_GT_G:2126121:6,7,8,6
chr12	2276535	.	G	T	.	PASS	AS_FilterStatus=SITE;AS_SB_TABLE=48,95|9,12;DP=172;ECNT=1;ECNTH=1;GERMQ=93;MBQ=33,32;MFRL=387,356;MMQ=60,60;MPOS=42;NALOD=-1.712;NLOD=15.05;POPAF=6;ROQ=73;TLOD=48.19;AC=3;AN=8	GT:AD:AF:DP:F1R2:F2R1:FAD:SB	0/0:51,0:0.019:51:30,0:15,0:50,0:19,32,0,0	0/1:25,18:0.415:43:13,11:11,5:24,17:7,18,7,11
chr12	2366575	.	G	A	.	PASS	AS_FilterStatus=SITE;AS_SB_TABLE=40,61|6,7;DP=115;ECNT=1;ECNTH=1;GERMQ=93;MBQ=33,32;MFRL=417,351;MMQ=60,60;MPOS=41;NALOD=-1.447;NLOD=8.12;POPAF=6;ROQ=86;TLOD=26.21;AC=3;AN=8	GT:AD:AF:DP:F1R2:F2R1:FAD:SB	0/0:28,0:0.034:28:14,0:13,0:27,0:10,18,0,0	0/1:20,13:0.415:33:8,5:8,5:17,12:13,7,6,7
chr12	2459176	.	T	G	.	PASS	AS_FilterStatus=SITE;AS_SB_TABLE=46,42|6,4;DP=113;ECNT=2;ECNTH=1;GERMQ=93;MBQ=32,33;MFRL=332,283;MMQ=60,60;MPOS=50;NALOD=-1.158;NLOD=5.34;POPAF=2.03;ROQ=76;TLOD=16.7;AC=3;AN=8	GT:AD:AF:DP:F1R2:F2R1:FAD:SB	0/0:21,0:0.042:21:4,0:6,0:19,0:9,12,0,0	0/1:24,8:0.315:32:0,2:0,3:23,8:10,14,4,4
chr12	2668344	.	T	C	.	PASS	AS_FilterStatus=SITE;AS_SB_TABLE=58,69|5,11;DP=149;ECNT=1;ECNTH=1;GERMQ=93;MBQ=32,33;MFRL=377,351;MMQ=60,60;MPOS=37;NALOD=-1.516;NLOD=9.49;POPAF=6;ROQ=93;TLOD=37.77;AC=3;AN=8	GT:AD:AF:DP:F1R2:F2R1:FAD:SB	0/0:36,0:0.03:36:16,0:13,0:32,0:13,23,0,0	0/1:27,16:0.39:43:13,8:11,7:24,15:15,12,5,11
chr12	2983994	.	G	A	.	PASS	AS_FilterStatus=SITE;AS_SB_TABLE=60,61|12,13;DP=148;ECNT=1;ECNTH=1;GERMQ=93;MBQ=33,33;MFRL=368,400;MMQ=60,60;MPOS=24;NALOD=-1.491;NLOD=9.03;POPAF=2.8;ROQ=93;TLOD=62.47;AC=3;AN=8	GT:AD:AF:DP:F1R2:F2R1:FAD:SB	0/0:31,0:0.031:31:11,0:19,0:30,0:14,17,0,0	0/1:16,25:0.597:41:10,10:4,12:16,24:8,8,12,13
chr12	3000385	.	G	A	.	PASS	AS_FilterStatus=SITE;AS_SB_TABLE=58,83|12,7;DP=160;ECNT=2;ECNTH=2;GERMQ=93;MBQ=30,32;MFRL=356,345;MMQ=60,60;MPOS=51;NALOD=-1.632;NLOD=12.34;POPAF=6;ROQ=93;TLOD=65.15;AC=3;AN=8	GT:AD:AF:DP:F1R2:F2R1:FAD:PGT:PID:PS:SB	0|0:43,0:0.023:43:23,0:13,0:41,0:0|1:3000385_G_A:3000385:15,28,0,0	0|1:21,19:0.5:40:8,10:10,7:20,20:0|1:3000385_G_A:3000385:6,15,12,7
chr12	3000396	.	A	G	.	PASS	AS_FilterStatus=SITE;AS_SB_TABLE=52,88|11,9;DP=167;ECNT=2;ECNTH=2;GERMQ=93;MBQ=34,33;MFRL=358,343;MMQ=60,60;MPOS=42;NALOD=-1.647;NLOD=12.64;POPAF=6;ROQ=93;TLOD=64.37;AC=3;AN=8	GT:AD:AF:DP:F1R2:F2R1:FAD:PGT:PID:PS:SB	0|0:43,0:0.022:43:22,0:16,0:42,0:0|1:3000385_G_A:3000385:16,27,0,0	0|1:22,20:0.488:42:9,8:9,9:21,20:0|1:3000385_G_A:3000385:6,16,11,9
chr12	3004708	.	C	T	.	PASS	AS_FilterStatus=SITE;AS_SB_TABLE=69,61|10,11;DP=155;ECNT=1;ECNTH=1;GERMQ=93;MBQ=26,33;MFRL=340,358;MMQ=60,60;MPOS=24;NALOD=-1.518;NLOD=9.58;POPAF=3.91;ROQ=78;TLOD=48.21;AC=3;AN=8	GT:AD:AF:DP:F1R2:F2R1:FAD:SB	0/0:35,0:0.029:35:15,0:15,0:32,0:17,18,0,0	0/1:27,17:0.379:44:12,9:12,5:25,15:18,9,9,8
chr12	3210583	.	T	C	.	PASS	AS_FilterStatus=SITE;AS_SB_TABLE=65,64|9,4;DP=142;ECNT=1;ECNTH=1;GERMQ=93;MBQ=32,30;MFRL=375,365;MMQ=60,60;MPOS=19;NALOD=-1.623;NLOD=12.34;POPAF=6;ROQ=93;TLOD=25.85;AC=3;AN=8	GT:AD:AF:DP:F1R2:F2R1:FAD:SB	0/0:44,0:0.023:44:17,0:24,0:41,0:24,20,0,0	0/1:15,13:0.448:28:5,7:10,5:15,12:8,7,9,4
chr12	3541960	.	G	A	.	PASS	AS_FilterStatus=SITE;AS_SB_TABLE=62,30|11,4;DP=111;ECNT=1;ECNTH=1;GERMQ=93;MBQ=33,34;MFRL=363,400;MMQ=60,60;MPOS=49;NALOD=-1.447;NLOD=8.13;POPAF=6;ROQ=93;TLOD=39.71;AC=3;AN=8	GT:AD:AF:DP:F1R2:F2R1:FAD:SB	0/0:28,0:0.034:28:8,0:19,0:27,0:19,9,0,0	0/1:11,15:0.571:26:7,7:4,8:11,15:7,4,11,4
chr12	3542737	.	C	A	.	PASS	AS_FilterStatus=SITE;AS_SB_TABLE=74,77|13,14;DP=181;ECNT=1;ECNTH=1;GERMQ=93;MBQ=33,32;MFRL=383,347;MMQ=60,60;MPOS=38;NALOD=-1.607;NLOD=11.74;POPAF=6;ROQ=93;TLOD=63.87;AC=3;AN=8	GT:AD:AF:DP:F1R2:F2R1:FAD:SB	0/0:42,0:0.024:42:21,0:18,0:39,0:23,19,0,0	0/1:24,23:0.49:47:12,9:12,14:24,23:10,14,9,14
chr12	3606055	.	A	T	.	PASS	AS_FilterStatus=SITE;AS_SB_TABLE=57,42|10,8;DP=120;ECNT=1;ECNTH=1;GERMQ=93;MBQ=33,33;MFRL=363,414;MMQ=60,60;MPOS=48;NALOD=-1.43;NLOD=7.78;POPAF=6;ROQ=85;TLOD=45.3;AC=3;AN=8	GT:AD:AF:DP:F1R2:F2R1:FAD:SB	0/0:26,0:0.036:26:13,0:10,0:26,0:18,8,0,0	0/1:19,17:0.497:36:4,5:13,11:17,17:8,11,10,7
chr12	3632453	.	G	T	.	PASS	AS_FilterStatus=SITE;AS_SB_TABLE=57,60|10,9;DP=139;ECNT=1;ECNTH=1;GERMQ=93;MBQ=33,32;MFRL=363,381;MMQ=60,60;MPOS=32;NALOD=-1.49;NLOD=8.73;POPAF=6;ROQ=93;TLOD=47.56;AC=3;AN=8	GT:AD:AF:DP:F1R2:F2R1:FAD:SB	0/0:30,0:0.031:30:16,0:13,0:29,0:15,15,0,0	0/1:19,19:0.516:38:9,10:8,9:18,19:6,13,10,9
chr12	3781548	.	T	C	.	PASS	AS_FilterStatus=SITE;AS_SB_TABLE=48,44|6,5;DP=104;ECNT=1;ECNTH=1;GERMQ=93;MBQ=32,33;MFRL=332,358;MMQ=60,60;MPOS=48;NALOD=-1.477;NLOD=8.73;POPAF=6;ROQ=93;TLOD=27.72;AC=3;AN=8	GT:AD:AF:DP:F1R2:F2R1:FAD:SB	0/0:32,0:0.032:32:15,0:14,0:29,0:16,16,0,0	0/1:16,11:0.462:27:8,6:5,5:13,11:10,6,6,5
chr12	3822435	.	A	G	.	PASS	AS_FilterStatus=SITE;AS_SB_TABLE=45,57|9,6;DP=118;ECNT=1;ECNTH=1;GERMQ=93;MBQ=34,33;MFRL=358,416;MMQ=40,60;MPOS=43;NALOD=-1.37;NLOD=6.62;POPAF=4.29;ROQ=82;TLOD=35.87;AC=3;AN=8	GT:AD:AF:DP:F1R2:F2R1:FAD:SB	0/0:22,0:0.041:22:10,0:9,0:22,0:13,9,0,0	0/1:24,11:0.327:35:8,4:11,7:24,11:12,12,8,3
chr12	3964343	.	A	T	.	PASS	AS_FilterStatus=SITE;AS_SB_TABLE=57,82|8,13;DP=163;ECNT=1;ECNTH=1;GERMQ=93;MBQ=34,32;MFRL=349,357;MMQ=60,60;MPOS=32;NALOD=-1.574;NLOD=10.83;POPAF=6;ROQ=93;TLOD=49.15;AC=3;AN=8	GT:AD:AF:DP:F1R2:F2R1:FAD:SB	0/0:36,0:0.026:36:18,0:17,0:36,0:16,20,0,0	0/1:19,21:0.538:40:9,9:8,11:17,20:8,11,8,13
chr12	3971641	.	T	C	.	PASS	AS_FilterStatus=SITE;AS_SB_TABLE=62,37|9,7;DP=119;ECNT=1;ECNTH=1;GERMQ=93;MBQ=33,33;MFRL=348,403;MMQ=60,60;MPOS=34;NALOD=-1.51;NLOD=9.03;POPAF=6;ROQ=75;TLOD=35.85;AC=3;AN=8	GT:AD:AF:DP:F1R2:F2R1:FAD:SB	0/0:34,0:0.03:34:14,0:13,0:30,0:20,14,0,0	0/1:12,14:0.496:26:7,7:5,4:12,12:7,5,9,5
chr12	4056814	.	G	A	.	PASS	AS_FilterStatus=SITE;AS_SB_TABLE=54,66|4,7;DP=136;ECNT=1;ECNTH=1;GERMQ=93;MBQ=31,32;MFRL=323,330;MMQ=60,60;MPOS=25;NALOD=-1.378;NLOD=6.62;POPAF=6;ROQ=93;TLOD=24.19;AC=3;AN=8	GT:AD:AF:DP:F1R2:F2R1:FAD:SB	0/0:24,0:0.04:24:10,0:12,0:22,0:10,14,0,0	0/1:18,11:0.414:29:10,4:5,5:16,11:8,10,4,7
chr12	4137820	.	G	A	.	PASS	AS_FilterStatus=SITE;AS_SB_TABLE=56,56|4,9;DP=131;ECNT=1;ECNTH=1;GERMQ=93;MBQ=26,32;MFRL=352,387;MMQ=60,60;MPOS=30;NALOD=-1.578;NLOD=10.83;POPAF=6;ROQ=64;TLOD=30.34;AC=3;AN=8	GT:AD:AF:DP:F1R2:F2R1:FAD:SB	0/0:37,0:0.026:37:14,0:15,0:36,0:20,17,0,0	0/1:17,13:0.454:30:9,3:4,5:16,13:8,9,4,9
chr12	4198407	.	G	A	.	PASS	AS_FilterStatus=SITE;AS_SB_TABLE=40,59|9,6;DP=115;ECNT=1;ECNTH=1;GERMQ=93;MBQ=30,32;MFRL=368,400;MMQ=60,60;MPOS=35;NALOD=-1.47;NLOD=8.42;POPAF=2.52;ROQ=93;TLOD=38.03;AC=3;AN=8	GT:AD:AF:DP:F1R2:F2R1:FAD:SB	0/0:30,0:0.033:30:16,0:12,0:28,0:12,18,0,0	0/1:15,15:0.516:30:7,8:7,7:14,15:9,6,9,6
chr12	4279193	.	A	G	.	PASS	AS_FilterStatus=SITE;AS_SB_TABLE=42,74|8,11;DP=139;ECNT=1;ECNTH=1;GERMQ=93;MBQ=32,31;MFRL=358,285;MMQ=60,60;MPOS=32;NALOD=-1.484;NLOD=8.73;POPAF=6;ROQ=85;TLOD=42.89;AC=3;AN=8	GT:AD:AF:DP:F1R2:F2R1:FAD:SB	0/0:29,0:0.032:29:15,0:12,0:29,0:12,17,0,0	0/1:22,13:0.371:35:10,7:9,5:21,12:10,12,5,8
chr12	4501213	.	T	C	.	PASS	AS_FilterStatus=SITE;AS_SB_TABLE=77,61|5,5;DP=152;ECNT=1;ECNTH=1;GERMQ=93;MBQ=32,33;MFRL=361,414;MMQ=60,60;MPOS=43;NALOD=-1.621;NLOD=11.99;POPAF=6;ROQ=82;TLOD=22.38;AC=3;AN=8	GT:AD:AF:DP:F1R2:F2R1:FAD:SB	0/0:43,0:0.023:43:18,0:20,0:40,0:27,16,0,0	0/1:30,10:0.282:40:18,5:9,5:27,10:17,13,5,5
chr12	4512052	.	T	G	.	strand_bias	AS_FilterStatus=strand_bias;AS_SB_TABLE=13,46|7,0;DP=69;ECNT=2;ECNTH=2;GERMQ=72;MBQ=33,33;MFRL=431,514;MMQ=40,26;MPOS=12;NALOD=-1.37;NLOD=6.62;POPAF=1.4;ROQ=68;TLOD=13.06;AC=3;AN=8	GT:AD:AF:DP:F1R2:F2R1:FAD:SB	0/0:22,0:0.041:22:11,0:11,0:22,0:7,15,0,0	0/1:13,3:0.221:16:7,1:6,2:13,3:2,11,3,0
chr12	4748805	.	T	C	.	PASS	AS_FilterStatus=SITE;AS_SB_TABLE=54,40|6,6;DP=114;ECNT=1;ECNTH=1;GERMQ=93;MBQ=32,33;MFRL=375,315;MMQ=60,60;MPOS=31;NALOD=-1.447;NLOD=8.12;POPAF=6;ROQ=86;TLOD=26.32;AC=3;AN=8	GT:AD:AF:DP:F1R2:F2R1:FAD:SB	0/0:28,0:0.034:28:11,0:14,0:27,0:22,6,0,0	0/1:12,12:0.48:24:5,4:4,5:12,11:4,8,6,6
chr12	4818961	.	C	T	.	PASS	AS_FilterStatus=SITE;AS_SB_TABLE=64,62|8,11;DP=151;ECNT=1;ECNTH=1;GERMQ=93;MBQ=31,25;MFRL=368,346;MMQ=60,60;MPOS=42;NALOD=-1.607;NLOD=11.69;POPAF=6;ROQ=93;TLOD=37.1;AC=3;AN=8	GT:AD:AF:DP:F1R2:F2R1:FAD:SB	0/0:40,0:0.024:40:22,0:16,0:39,0:17,23,0,0	0/1:18,19:0.469:37:8,9:10,5:18,16:10,8,8,11
chr12	4987100	.	T	C	.	PASS	AS_FilterStatus=SITE;AS_SB_TABLE=51,73|13,18;DP=161;ECNT=1;ECNTH=1;GERMQ=93;MBQ=33,26;MFRL=398,431;MMQ=60,60;MPOS=39;NALOD=-1.583;NLOD=11;POPAF=6;ROQ=93;TLOD=69.26;AC=3;AN=8	GT:AD:AF:DP:F1R2:F2R1:FAD:SB	0/0:40,0:0.026:40:15,0:19,0:37,0:17,23,0,0	0/1:27,23:0.457:50:13,9:13,12:26,22:12,15,10,13
chr12	5056967	.	G	A	.	PASS	AS_FilterStatus=SITE;AS_SB_TABLE=49,46|8,9;DP=114;ECNT=1;ECNTH=1;GERMQ=93;MBQ=33,32;MFRL=355,339;MMQ=60,60;MPOS=45;NALOD=-1.38;NLOD=6.92;POPAF=6;ROQ=89;TLOD=39.85;AC=3;AN=8	GT:AD:AF:DP:F1R2:F2R1:FAD:SB	0/0:23,0:0.04:23:14,0:9,0:23,0:11,12,0,0	0/1:8,17:0.64:25:3,10:4,4:8,15:4,4,8,9
chr12	5276348	.	A	C	.	PASS	AS_FilterStatus=SITE;AS_SB_TABLE=46,55|11,14;DP=128;ECNT=1;ECNTH=1;GERMQ=93;MBQ=34,26;MFRL=354,338;MMQ=60,60;MPOS=42;NALOD=-1.421;NLOD=7.48;POPAF=6;ROQ=93;TLOD=53.75;AC=3;AN=8	GT:AD:AF:DP:F1R2:F2R1:FAD:SB	0/0:27,0:0.037:27:12,0:11,0:25,0:11,16,0,0	0/1:15,22:0.565:37:9,10:6,9:15,20:8,7,11,11
chr12	5316342	.	C	A	.	PASS	AS_FilterStatus=SITE;AS_SB_TABLE=59,45|5,9;DP=119;ECNT=1;ECNTH=1;GERMQ=93;MBQ=33,32;MFRL=350,402;MMQ=60,60;MPOS=45;NALOD=-1.38;NLOD=6.92;POPAF=6;ROQ=93;TLOD=30.47;AC=3;AN=8	GT:AD:AF:DP:F1R2:F2R1:FAD:SB	0/0:26,0:0.04:26:10,0:13,0:23,0:15,11,0,0	0/1:14,14:0.515:28:6,7:6,5:12,13:10,4,5,9
chr12	5440861	.	C	T	.	PASS	AS_FilterStatus=SITE;AS_SB_TABLE=66,52|12,9;DP=140;ECNT=1;ECNTH=1;GERMQ=93;MBQ=33,34;MFRL=354,368;MMQ=60,60;MPOS=39;NALOD=-1.477;NLOD=8.73;POPAF=6;ROQ=93;TLOD=55.24;AC=3;AN=8	GT:AD:AF:DP:F1R2:F2R1:FAD:SB	0/0:31,0:0.032:31:15,0:14,0:29,0:21,10,0,0	0/1:26,21:0.467:47:15,7:8,13:23,20:13,13,12,9
chr12	5539256	.	A	G	.	PASS	AS_FilterStatus=SITE;AS_SB_TABLE=65,43|11,8;DP=128;ECNT=1;ECNTH=1;GERMQ=93;MBQ=33,26;MFRL=389,314;MMQ=60,60;MPOS=23;NALOD=-1.351;NLOD=6.32;POPAF=6;ROQ=93;TLOD=37.78;AC=3;AN=8	GT:AD:AF:DP:F1R2:F2R1:FAD:SB	0/0:22,0:0.043:22:12,0:7,0:21,0:16,6,0,0	0/1:21,19:0.464:40:4,7:12,8:19,16:12,9,11,8
chr12	5840529	.	G	A	.	PASS	AS_FilterStatus=SITE;AS_SB_TABLE=66,44|10,9;DP=138;ECNT=1;ECNTH=1;GERMQ=93;MBQ=31,33;MFRL=357,308;MMQ=60,60;MPOS=54;NALOD=-1.626;NLOD=11.99;POPAF=6;ROQ=93;TLOD=45.28;AC=3;AN=8	GT:AD:AF:DP:F1R2:F2R1:FAD:SB	0/0:43,0:0.023:43:16,0:22,0:40,0:25,18,0,0	0/1:18,19:0.512:37:9,9:6,6:16,17:10,8,10,9
chr12	5891267	.	C	A	.	PASS	AS_FilterStatus=SITE;AS_SB_TABLE=69,44|9,11;DP=138;ECNT=1;ECNTH=1;GERMQ=93;MBQ=33,32;MFRL=398,343;MMQ=60,60;MPOS=48;NALOD=-1.579;NLOD=11.09;POPAF=6;ROQ=93;TLOD=48.93;AC=3;AN=8	GT:AD:AF:DP:F1R2:F2R1:FAD:SB	0/0:37,0:0.026:37:21,0:15,0:37,0:24,13,0,0	0/1:21,20:0.478:41:12,12:7,7:21,19:9,12,9,11
chr12	6202518	.	G	A	.	PASS	AS_FilterStatus=SITE;AS_SB_TABLE=70,98|8,11;DP=199;ECNT=1;ECNTH=1;GERMQ=93;MBQ=33,34;MFRL=350,367;MMQ=60,60;MPOS=40;NALOD=-1.689;NLOD=14.14;POPAF=4.61;ROQ=92;TLOD=43.05;AC=3;AN=8	GT:AD:AF:DP:F1R2:F2R1:FAD:SB	0/0:51,0:0.02:51:20,0:27,0:47,0:24,27,0,0	0/1:24,19:0.415:43:12,9:11,6:24,17:11,13,8,11
chr12	6451956	.	G	T	.	PASS	AS_FilterStatus=SITE;AS_SB_TABLE=98,68|18,5;DP=191;ECNT=1;ECNTH=1;GERMQ=93;MBQ=33,32;MFRL=367,339;MMQ=60,60;MPOS=45;NALOD=-1.638;NLOD=12.59;POPAF=6;ROQ=93;TLOD=55.09;AC=3;AN=8	GT:AD:AF:DP:F1R2:F2R1:FAD:SB	0/0:46,0:0.023:46:22,0:19,0:42,0:30,16,0,0	0/1:30,23:0.426:53:18,9:8,11:29,21:21,9,18,5
chr12	6875776	.	C	T	.	PASS	AS_FilterStatus=SITE;AS_SB_TABLE=47,102|10,14;DP=176;ECNT=1;ECNTH=1;GERMQ=93;MBQ=26,32;MFRL=341,337;MMQ=60,60;MPOS=41;NALOD=-1.615;NLOD=11.89;POPAF=4.31;ROQ=93;TLOD=58.98;AC=3;AN=8	GT:AD:AF:DP:F1R2:F2R1:FAD:SB	0/0:41,0:0.024:41:15,0:21,0:40,0:10,31,0,0	0/1:28,24:0.46:52:10,12:14,9:26,22:7,21,10,14
chr12	7199042	.	T	C	.	PASS	AS_FilterStatus=SITE;AS_SB_TABLE=86,44|8,1;DP=144;ECNT=1;ECNTH=1;GERMQ=93;MBQ=33,33;MFRL=341,328;MMQ=60,60;MPOS=37;NALOD=-1.431;NLOD=7.83;POPAF=6;ROQ=59;TLOD=17.3;AC=3;AN=8	GT:AD:AF:DP:F1R2:F2R1:FAD:SB	0/0:31,0:0.036:31:9,0:17,0:26,0:17,14,0,0	0/1:28,9:0.244:37:11,5:15,3:27,8:19,9,8,1
chr12	7442034	.	A	G	.	PASS	AS_FilterStatus=SITE;AS_SB_TABLE=55,57|11,5;DP=129;ECNT=1;ECNTH=1;GERMQ=93;MBQ=34,32;MFRL=358,336;MMQ=60,60;MPOS=31;NALOD=-1.544;NLOD=10.23;POPAF=6;ROQ=79;TLOD=37.21;AC=3;AN=8	GT:AD:AF:DP:F1R2:F2R1:FAD:SB	0/0:38,0:0.028:38:16,0:18,0:34,0:22,16,0,0	0/1:19,13:0.389:32:10,4:7,7:18,11:9,10,9,4
chr12	8768572	.	T	C	.	PASS	AS_FilterStatus=SITE;AS_SB_TABLE=44,72|6,10;DP=133;ECNT=1;ECNTH=1;GERMQ=93;MBQ=33,26;MFRL=334,292;MMQ=60,60;MPOS=27;NALOD=-1.446;NLOD=8.08;POPAF=6;ROQ=74;TLOD=30.24;AC=3;AN=8	GT:AD:AF:DP:F1R2:F2R1:FAD:SB	0/0:30,0:0.035:30:16,0:10,0:27,0:11,19,0,0	0/1:22,16:0.4:38:9,4:11,8:20,13:9,13,6,10
chr12	10084839	.	A	G	.	PASS	AS_FilterStatus=SITE;AS_SB_TABLE=61,35|10,5;DP=111;ECNT=2;ECNTH=1;GERMQ=93;MBQ=34,33;MFRL=369,368;MMQ=60,60;MPOS=50;NALOD=-1.452;NLOD=8.04;POPAF=4.13;ROQ=79;TLOD=27.77;AC=3;AN=8	GT:AD:AF:DP:F1R2:F2R1:FAD:SB	0/0:28,0:0.034:28:8,0:10,0:27,0:17,11,0,0	0/1:13,15:0.521:28:3,4:7,9:13,15:7,6,10,5
chr12	10257145	.	T	C	.	clustered_events	AS_FilterStatus=SITE;AS_SB_TABLE=46,25|8,5;DP=84;ECNT=5;ECNTH=2;GERMQ=86;MBQ=34,27;MFRL=339,369;MMQ=60,60;MPOS=46;NALOD=-0.9071;NLOD=6.03;POPAF=3.11;ROQ=91;TLOD=19.02;AC=3;AN=8	GT:AD:AF:DP:F1R2:F2R1:FAD:SB	0/0:20,0:0.043:20:11,0:6,0:20,0:12,8,0,0	0/1:13,13:0.48:26:6,5:4,6:13,12:7,6,8,5
chr12	10733899	.	G	A	.	PASS	AS_FilterStatus=SITE;AS_SB_TABLE=62,39|8,11;DP=121;ECNT=1;ECNTH=1;GERMQ=93;MBQ=26,32;MFRL=328,323;MMQ=60,60;MPOS=37;NALOD=-1.531;NLOD=9.93;POPAF=4.61;ROQ=93;TLOD=50.22;AC=3;AN=8	GT:AD:AF:DP:F1R2:F2R1:FAD:SB	0/0:36,0:0.029:36:21,0:11,0:33,0:22,14,0,0	0/1:10,19:0.646:29:6,7:4,11:10,19:4,6,8,11
chr12	11517301	.	T	C	.	PASS	AS_FilterStatus=SITE;AS_SB_TABLE=69,23|6,8;DP=108;ECNT=1;ECNTH=1;GERMQ=93;MBQ=32,33;MFRL=368,359;MMQ=60,60;MPOS=63;NALOD=-1.579;NLOD=10.53;POPAF=6;ROQ=93;TLOD=35.18;AC=3;AN=8	GT:AD:AF:DP:F1R2:F2R1:FAD:SB	0/0:36,0:0.026:36:18,0:14,0:35,0:28,8,0,0	0/1:14,13:0.464:27:5,5:9,5:14,12:12,2,6,7
chr12	11765954	.	T	C	.	PASS	AS_FilterStatus=SITE;AS_SB_TABLE=68,39|13,6;DP=131;ECNT=1;ECNTH=1;GERMQ=93;MBQ=32,33;MFRL=338,350;MMQ=60,60;MPOS=36;NALOD=-1.397;NLOD=7.18;POPAF=6;ROQ=93;TLOD=48.31;AC=3;AN=8	GT:AD:AF:DP:F1R2:F2R1:FAD:SB	0/0:28,0:0.039:28:7,0:16,0:24,0:16,12,0,0	0/1:19,19:0.503:38:7,11:10,7:18,18:10,9,13,6
chr12	11841589	.	A	T	.	PASS	AS_FilterStatus=SITE;AS_SB_TABLE=53,59|17,9;DP=138;ECNT=1;ECNTH=1;GERMQ=93;MBQ=34,32;MFRL=358,375;MMQ=60,60;MPOS=30;NALOD=-1.476;NLOD=8.68;POPAF=6;ROQ=90;TLOD=63.68;AC=3;AN=8	GT:AD:AF:DP:F1R2:F2R1:FAD:SB	0/0:33,0:0.032:33:13,0:14,0:29,0:14,19,0,0	0/1:17,25:0.571:42:6,8:11,15:17,23:11,6,17,8
chr12	11930984	.	C	T	.	PASS	AS_FilterStatus=SITE;AS_SB_TABLE=64,39|9,10;DP=125;ECNT=1;ECNTH=1;GERMQ=93;MBQ=33,34;MFRL=344,367;MMQ=60,60;MPOS=38;NALOD=-1.538;NLOD=9.93;POPAF=6;ROQ=87;TLOD=52.3;AC=3;AN=8	GT:AD:AF:DP:F1R2:F2R1:FAD:SB	0/0:36,0:0.028:36:13,0:20,0:33,0:21,15,0,0	0/1:6,15:0.696:21:4,3:2,12:6,15:6,0,8,7
chr12	12269520	.	G	T	.	clustered_events	AS_FilterStatus=SITE;AS_SB_TABLE=44,70|5,12;DP=136;ECNT=5;ECNTH=1;GERMQ=93;MBQ=33,32;MFRL=341,430;MMQ=60,60;MPOS=30;NALOD=-1.539;NLOD=9.54;POPAF=6;ROQ=79;TLOD=38.61;AC=3;AN=8	GT:AD:AF:DP:F1R2:F2R1:FAD:SB	0/0:32,0:0.028:32:8,0:12,0:32,0:11,21,0,0	0/1:13,17:0.532:30:2,7:5,4:14,16:3,10,5,12
chr12	13055323	.	T	C	.	PASS	AS_FilterStatus=SITE;AS_SB_TABLE=60,56|6,3;DP=125;ECNT=1;ECNTH=1;GERMQ=93;MBQ=32,30;MFRL=357,362;MMQ=60,60;MPOS=29;NALOD=-1.415;NLOD=7.52;POPAF=4.61;ROQ=93;TLOD=16.13;AC=3;AN=8	GT:AD:AF:DP:F1R2:F2R1:FAD:SB	0/0:25,0:0.037:25:11,0:14,0:25,0:13,12,0,0	0/1:20,9:0.31:29:12,4:7,4:19,8:12,8,6,3
chr12	13333596	.	A	G	.	PASS	AS_FilterStatus=SITE;AS_SB_TABLE=56,54|6,3;DP=126;ECNT=1;ECNTH=1;GERMQ=93;MBQ=32,33;MFRL=337,436;MMQ=60,60;MPOS=14;NALOD=-1.496;NLOD=8.98;POPAF=6;ROQ=78;TLOD=20.85;AC=3;AN=8	GT:AD:AF:DP:F1R2:F2R1:FAD:SB	0/0:32,0:0.031:32:11,0:18,0:30,0:21,11,0,0	0/1:22,9:0.312:31:9,4:12,5:21,9:10,12,6,3
chr12	13427811	.	C	A	.	strand_bias	AS_FilterStatus=strand_bias;AS_SB_TABLE=55,67|1,16;DP=145;ECNT=3;ECNTH=2;GERMQ=93;MBQ=33,35;MFRL=326,372;MMQ=60,60;MPOS=50;NALOD=-1.51;NLOD=8.98;POPAF=6;ROQ=70;TLOD=44.94;AC=3;AN=8	GT:AD:AF:DP:F1R2:F2R1:FAD:SB	0/0:30,0:0.03:30:13,0:15,0:30,0:13,17,0,0	0/1:23,14:0.417:37:11,8:7,4:20,14:12,11,1,13
chr12	13870591	.	G	A	.	PASS	AS_FilterStatus=SITE;AS_SB_TABLE=80,59|15,9;DP=164;ECNT=1;ECNTH=1;GERMQ=93;MBQ=33,34;MFRL=338,304;MMQ=60,60;MPOS=50;NALOD=-1.518;NLOD=9.63;POPAF=6;ROQ=93;TLOD=57.15;AC=3;AN=8	GT:AD:AF:DP:F1R2:F2R1:FAD:SB	0/0:35,0:0.029:35:18,0:14,0:32,0:16,19,0,0	0/1:21,24:0.5:45:9,12:11,8:20,20:13,8,15,9
chr12	13979796	.	C	T	.	PASS	AS_FilterStatus=SITE;AS_SB_TABLE=59,46|9,5;DP=127;ECNT=1;ECNTH=1;GERMQ=93;MBQ=33,34;MFRL=320,311;MMQ=60,60;MPOS=28;NALOD=-1.402;NLOD=6.88;POPAF=6;ROQ=87;TLOD=32.99;AC=3;AN=8	GT:AD:AF:DP:F1R2:F2R1:FAD:SB	0/0:27,0:0.038:27:8,0:14,0:23,0:16,11,0,0	0/1:26,14:0.361:40:13,5:8,7:22,12:12,14,9,5
chr12	14185517	.	A	G	.	PASS	AS_FilterStatus=SITE;AS_SB_TABLE=67,58|12,6;DP=147;ECNT=1;ECNTH=1;GERMQ=93;MBQ=32,33;MFRL=327,393;MMQ=60,60;MPOS=41;NALOD=-1.422;NLOD=7.52;POPAF=6;ROQ=93;TLOD=43.39;AC=3;AN=8	GT:AD:AF:DP:F1R2:F2R1:FAD:SB	0/0:28,0:0.036:28:11,0:14,0:25,0:17,11,0,0	0/1:20,18:0.474:38:9,10:10,7:19,17:10,10,12,6
chr12	14690602	.	C	T	.	PASS	AS_FilterStatus=SITE;AS_SB_TABLE=35,60|5,13;DP=118;ECNT=1;ECNTH=1;GERMQ=93;MBQ=26,32;MFRL=323,359;MMQ=60,60;MPOS=33;NALOD=-1.37;NLOD=6.62;POPAF=4.61;ROQ=80;TLOD=46.16;AC=3;AN=8	GT:AD:AF:DP:F1R2:F2R1:FAD:SB	0/0:23,0:0.041:23:14,0:8,0:22,0:7,16,0,0	0/1:18,13:0.438:31:7,5:10,8:17,13:5,13,2,11
chr12	14892993	.	T	C	.	PASS	AS_FilterStatus=SITE;AS_SB_TABLE=73,56|12,3;DP=144;ECNT=1;ECNTH=1;GERMQ=93;MBQ=34,33;MFRL=347,362;MMQ=60,60;MPOS=50;NALOD=-1.477;NLOD=8.73;POPAF=6;ROQ=93;TLOD=35.11;AC=3;AN=8	GT:AD:AF:DP:F1R2:F2R1:FAD:SB	0/0:33,0:0.032:33:13,0:16,0:29,0:18,15,0,0	0/1:30,15:0.366:45:11,8:14,6:25,14:18,12,12,3
chr12	15148875	.	T	G	.	clustered_events	AS_FilterStatus=SITE;AS_SB_TABLE=30,43|3,4;DP=84;ECNT=6;ECNTH=1;GERMQ=93;MBQ=33,31;MFRL=344,383;MMQ=60,60;MPOS=28;NALOD=-1.057;NLOD=6.01;POPAF=2.88;ROQ=41;TLOD=10.71;AC=3;AN=8	GT:AD:AF:DP:F1R2:F2R1:FAD:SB	0/0:22,0:0.044:22:5,0:9,0:20,0:9,13,0,0	0/1:21,6:0.249:27:6,1:3,1:20,6:4,17,2,4
chr12	15294772	.	G	C	.	PASS	AS_FilterStatus=SITE;AS_SB_TABLE=59,63|12,6;DP=142;ECNT=1;ECNTH=1;GERMQ=93;MBQ=33,33;MFRL=352,451;MMQ=60,60;MPOS=42;NALOD=-1.47;NLOD=8.43;POPAF=6;ROQ=93;TLOD=45.11;AC=3;AN=8	GT:AD:AF:DP:F1R2:F2R1:FAD:PGT:PID:PS:SB	0|0:30,0:0.033:30:12,0:16,0:28,0:0|1:15294772_G_C:15294772:15,15,0,0	0|1:19,18:0.513:37:9,8:6,10:17,18:0|1:15294772_G_C:15294772:7,12,12,6
chr12	15555182	.	G	A	.	PASS	AS_FilterStatus=SITE;AS_SB_TABLE=66,62|9,7;DP=154;ECNT=1;ECNTH=1;GERMQ=93;MBQ=32,32;MFRL=340,279;MMQ=60,60;MPOS=28;NALOD=-1.556;NLOD=9.93;POPAF=6;ROQ=93;TLOD=36.78;AC=3;AN=8	GT:AD:AF:DP:F1R2:F2R1:FAD:SB	0/0:34,0:0.027:34:15,0:17,0:33,0:20,14,0,0	0/1:16,16:0.484:32:7,8:8,6:15,14:7,9,9,7
chr12	15692330	.	T	G	.	PASS	AS_FilterStatus=SITE;AS_SB_TABLE=28,51|3,5;DP=101;ECNT=1;ECNTH=1;GERMQ=93;MBQ=34,21;MFRL=387,215;MMQ=60,60;MPOS=49;NALOD=-1.451;NLOD=6.94;POPAF=1.8;ROQ=43;TLOD=4.69;AC=3;AN=8	GT:AD:AF:DP:F1R2:F2R1:FAD:SB	0/0:25,0:0.035:25:10,0:8,0:23,0:8,17,0,0	0/1:12,6:0.31:18:7,2:2,1:12,5:3,9,2,4
chr12	16382790	.	A	G	.	PASS	AS_FilterStatus=SITE;AS_SB_TABLE=86,49|10,6;DP=156;ECNT=1;ECNTH=1;GERMQ=93;MBQ=33,26;MFRL=347,387;MMQ=60,60;MPOS=40;NALOD=-1.555;NLOD=10.23;POPAF=6;ROQ=93;TLOD=31.4;AC=3;AN=8	GT:AD:AF:DP:F1R2:F2R1:FAD:SB	0/0:35,0:0.027:35:17,0:16,0:34,0:20,15,0,0	0/1:36,16:0.333:52:13,7:18,7:31,15:22,14,10,6
chr12	16464821	.	G	A	.	PASS	AS_FilterStatus=SITE;AS_SB_TABLE=60,44|7,6;DP=126;ECNT=1;ECNTH=1;GERMQ=93;MBQ=31,32;MFRL=337,362;MMQ=60,60;MPOS=37;NALOD=-1.528;NLOD=9.33;POPAF=4.61;ROQ=93;TLOD=31.82;AC=3;AN=8	GT:AD:AF:DP:F1R2:F2R1:FAD:SB	0/0:37,0:0.029:37:17,0:14,0:31,0:24,13,0,0	0/1:12,13:0.519:25:2,7:10,6:12,13:6,6,7,6
chr12	16815765	.	G	A	.	PASS	AS_FilterStatus=SITE;AS_SB_TABLE=43,30|5,3;DP=82;ECNT=2;ECNTH=2;GERMQ=93;MBQ=33,34;MFRL=397,455;MMQ=60,60;MPOS=16;NALOD=-1.34;NLOD=6.02;POPAF=6;ROQ=93;TLOD=18.4;AC=3;AN=8	GT:AD:AF:DP:F1R2:F2R1:FAD:SB	0/0:21,0:0.044:21:6,0:14,0:20,0:12,9,0,0	0/1:11,8:0.45:19:5,4:5,4:10,8:7,4,5,3
chr12	16969237	.	G	A	.	PASS	AS_FilterStatus=SITE;AS_SB_TABLE=41,58|4,8;DP=114;ECNT=1;ECNTH=1;GERMQ=93;MBQ=33,32;MFRL=381,287;MMQ=60,60;MPOS=31;NALOD=-1.431;NLOD=7.82;POPAF=6;ROQ=83;TLOD=26.81;AC=3;AN=8	GT:AD:AF:DP:F1R2:F2R1:FAD:SB	0/0:27,0:0.036:27:9,0:16,0:26,0:12,15,0,0	0/1:21,12:0.375:33:11,6:8,5:19,11:6,15,4,8
chr12	17314551	.	T	C	.	PASS	AS_FilterStatus=SITE;AS_SB_TABLE=23,79|1,15;DP=120;ECNT=2;ECNTH=2;GERMQ=93;MBQ=34,33;MFRL=349,356;MMQ=60,60;MPOS=44;NALOD=-1.447;NLOD=8.12;POPAF=6;ROQ=76;TLOD=22.59;AC=3;AN=8	GT:AD:AF:DP:F1R2:F2R1:FAD:SB	0/0:28,0:0.034:28:10,0:12,0:27,0:7,21,0,0	0/1:24,16:0.407:40:6,4:11,6:22,15:6,18,1,15
chr12	17489613	.	T	C	.	PASS	AS_FilterStatus=SITE;AS_SB_TABLE=45,46|2,8;DP=102;ECNT=1;ECNTH=1;GERMQ=93;MBQ=32,33;MFRL=330,277;MMQ=60,60;MPOS=31;NALOD=-1.413;NLOD=7.43;POPAF=6;ROQ=76;TLOD=19.92;AC=3;AN=8	GT:AD:AF:DP:F1R2:F2R1:FAD:SB	0/0:28,0:0.037:28:12,0:11,0:25,0:11,17,0,0	0/1:14,10:0.394:24:3,5:11,3:14,9:8,6,2,8
chr12	17676766	.	G	A	.	PASS	AS_FilterStatus=SITE;AS_SB_TABLE=44,47|9,4;DP=107;ECNT=1;ECNTH=1;GERMQ=93;MBQ=31,33;MFRL=362,377;MMQ=60,60;MPOS=45;NALOD=-1.462;NLOD=8.42;POPAF=6;ROQ=93;TLOD=30.8;AC=3;AN=8	GT:AD:AF:DP:F1R2:F2R1:FAD:SB	0/0:30,0:0.033:30:14,0:14,0:28,0:14,16,0,0	0/1:11,13:0.52:24:8,7:3,5:11,12:8,3,9,4
chr12	18540013	.	A	C	.	PASS	AS_FilterStatus=SITE;AS_SB_TABLE=39,56|11,8;DP=114;ECNT=1;ECNTH=1;GERMQ=93;MBQ=34,31;MFRL=336,366;MMQ=60,60;MPOS=28;NALOD=-1.415;NLOD=7.52;POPAF=6;ROQ=93;TLOD=46.23;AC=3;AN=8	GT:AD:AF:DP:F1R2:F2R1:FAD:SB	0/0:27,0:0.037:27:11,0:13,0:25,0:10,17,0,0	0/1:13,18:0.578:31:6,10:4,7:13,18:3,10,10,8
chr12	18886501	.	C	A	.	PASS	AS_FilterStatus=SITE;AS_SB_TABLE=80,43|6,6;DP=135;ECNT=1;ECNTH=1;GERMQ=93;MBQ=33,32;MFRL=341,357;MMQ=60,60;MPOS=52;NALOD=-1.59;NLOD=11.34;POPAF=6;ROQ=93;TLOD=27.92;AC=3;AN=8	GT:AD:AF:DP:F1R2:F2R1:FAD:SB	0/0:38,0:0.025:38:18,0:18,0:38,0:26,12,0,0	0/1:17,10:0.381:27:7,5:9,5:17,10:11,6,6,4
chr12	19166168	.	G	C	.	PASS	AS_FilterStatus=SITE;AS_SB_TABLE=54,40|10,6;DP=116;ECNT=1;ECNTH=1;GERMQ=93;MBQ=33,33;MFRL=359,364;MMQ=60,60;MPOS=32;NALOD=-1.565;NLOD=10.44;POPAF=6;ROQ=93;TLOD=36.62;AC=3;AN=8	GT:AD:AF:DP:F1R2:F2R1:FAD:SB	0/0:35,0:0.027:35:11,0:17,0:35,0:20,15,0,0	0/1:12,13:0.504:25:3,5:5,5:12,12:7,5,9,4
chr12	19252179	.	T	C	.	PASS	AS_FilterStatus=SITE;AS_SB_TABLE=41,60|7,7;DP=120;ECNT=1;ECNTH=1;GERMQ=93;MBQ=32,31;MFRL=319,355;MMQ=60,60;MPOS=21;NALOD=-1.405;NLOD=7.22;POPAF=4.61;ROQ=93;TLOD=32.39;AC=3;AN=8	GT:AD:AF:DP:F1R2:F2R1:FAD:SB	0/0:28,0:0.038:28:12,0:10,0:24,0:10,18,0,0	0/1:14,13:0.5:27:6,6:6,7:13,13:4,10,6,7
chr12	19272044	.	T	C	.	PASS	AS_FilterStatus=SITE;AS_SB_TABLE=59,57|5,6;DP=127;ECNT=1;ECNTH=1;GERMQ=93;MBQ=32,31;MFRL=338,343;MMQ=60,60;MPOS=30;NALOD=-1.431;NLOD=7.82;POPAF=6;ROQ=68;TLOD=23.32;AC=3;AN=8	GT:AD:AF:DP:F1R2:F2R1:FAD:SB	0/0:29,0:0.036:29:11,0:14,0:26,0:15,14,0,0	0/1:33,7:0.216:40:10,3:15,3:28,7:17,16,3,4
chr12	19298020	.	C	T	.	PASS	AS_FilterStatus=SITE;AS_SB_TABLE=44,45|11,9;DP=111;ECNT=1;ECNTH=1;GERMQ=93;MBQ=31,32;MFRL=360,364;MMQ=60,60;MPOS=58;NALOD=-1.462;NLOD=8.42;POPAF=6;ROQ=93;TLOD=53.04;AC=3;AN=8	GT:AD:AF:DP:F1R2:F2R1:FAD:SB	0/0:32,0:0.033:32:18,0:10,0:28,0:17,15,0,0	0/1:19,12:0.438:31:8,5:6,7:16,12:6,13,7,5
chr12	19332620	.	T	C	.	PASS	AS_FilterStatus=SITE;AS_SB_TABLE=65,55|13,14;DP=157;ECNT=1;ECNTH=1;GERMQ=93;MBQ=32,33;MFRL=372,321;MMQ=60,60;MPOS=33;NALOD=-1.51;NLOD=8.98;POPAF=6;ROQ=93;TLOD=65.02;AC=3;AN=8	GT:AD:AF:DP:F1R2:F2R1:FAD:SB	0/0:34,0:0.03:34:15,0:13,0:30,0:20,14,0,0	0/1:22,22:0.498:44:7,9:12,9:20,20:10,12,12,10
chr12	19682331	.	T	C	.	PASS	AS_FilterStatus=SITE;AS_SB_TABLE=38,51|8,9;DP=111;ECNT=1;ECNTH=1;GERMQ=93;MBQ=34,33;MFRL=357,409;MMQ=60,60;MPOS=54;NALOD=-1.404;NLOD=7.18;POPAF=6;ROQ=93;TLOD=43.37;AC=3;AN=8	GT:AD:AF:DP:F1R2:F2R1:FAD:SB	0/0:25,0:0.038:25:13,0:10,0:24,0:13,12,0,0	0/1:9,16:0.616:25:9,9:0,6:9,15:1,8,7,9
chr12	19756938	.	G	A	.	PASS	AS_FilterStatus=SITE;AS_SB_TABLE=52,53|7,5;DP=118;ECNT=1;ECNTH=1;GERMQ=93;MBQ=33,33;MFRL=334,395;MMQ=60,60;MPOS=27;NALOD=-1.43;NLOD=7.78;POPAF=6;ROQ=93;TLOD=30.34;AC=3;AN=8	GT:AD:AF:DP:F1R2:F2R1:FAD:SB	0/0:31,0:0.036:31:9,0:15,0:26,0:13,18,0,0	0/1:21,12:0.406:33:12,5:6,7:18,12:13,8,7,5
chr12	19786880	.	C	T	.	PASS	AS_FilterStatus=SITE;AS_SB_TABLE=47,68|7,12;DP=136;ECNT=1;ECNTH=1;GERMQ=93;MBQ=33,32;MFRL=331,330;MMQ=60,60;MPOS=20;NALOD=-1.453;NLOD=8.08;POPAF=4.61;ROQ=85;TLOD=45.3;AC=3;AN=8	GT:AD:AF:DP:F1R2:F2R1:FAD:SB	0/0:28,0:0.034:28:14,0:12,0:27,0:11,17,0,0	0/1:20,19:0.5:39:7,12:11,6:18,18:11,9,7,12
chr12	19851412	.	G	A	.	PASS	AS_FilterStatus=SITE;AS_SB_TABLE=50,50|10,12;DP=123;ECNT=1;ECNTH=1;GERMQ=93;MBQ=33,32;MFRL=355,398;MMQ=60,60;MPOS=38;NALOD=-1.342;NLOD=6.32;POPAF=6;ROQ=93;TLOD=48.74;AC=3;AN=8	GT:AD:AF:DP:F1R2:F2R1:FAD:SB	0/0:22,0:0.043:22:7,0:14,0:21,0:12,10,0,0	0/1:24,17:0.423:41:12,8:8,7:21,15:13,11,9,8
chr12	20017144	.	G	T	.	PASS	AS_FilterStatus=SITE;AS_SB_TABLE=30,58|3,10;DP=102;ECNT=1;ECNTH=1;GERMQ=93;MBQ=33,32;MFRL=357,276;MMQ=60,60;MPOS=26;NALOD=-1.424;NLOD=6.92;POPAF=6;ROQ=71;TLOD=26.37;AC=3;AN=8	GT:AD:AF:DP:F1R2:F2R1:FAD:SB	0/0:27,0:0.037:27:11,0:5,0:23,0:9,18,0,0	0/1:11,13:0.478:24:4,3:4,3:11,10:7,4,3,10
chr12	20086087	.	T	C	.	PASS	AS_FilterStatus=SITE;AS_SB_TABLE=61,52|9,10;DP=137;ECNT=1;ECNTH=1;GERMQ=93;MBQ=32,31;MFRL=318,342;MMQ=60,60;MPOS=32;NALOD=-1.429;NLOD=7.52;POPAF=6;ROQ=86;TLOD=41.89;AC=3;AN=8	GT:AD:AF:DP:F1R2:F2R1:FAD:SB	0/0:28,0:0.036:28:13,0:11,0:25,0:14,14,0,0	0/1:18,19:0.497:37:8,5:7,11:17,17:12,6,9,10
chr12	20215378	.	G	A	.	PASS	AS_FilterStatus=SITE;AS_SB_TABLE=41,69|11,14;DP=144;ECNT=1;ECNTH=1;GERMQ=93;MBQ=33,34;MFRL=354,375;MMQ=60,60;MPOS=30;NALOD=-1.437;NLOD=7.78;POPAF=6;ROQ=93;TLOD=68.33;AC=3;AN=8	GT:AD:AF:DP:F1R2:F2R1:FAD:SB	0/0:31,0:0.035:31:11,0:14,0:26,0:10,21,0,0	0/1:21,21:0.5:42:8,8:12,12:20,20:9,12,9,12
chr12	20402892	.	T	C	.	PASS	AS_FilterStatus=SITE;AS_SB_TABLE=59,44|7,8;DP=124;ECNT=1;ECNTH=1;GERMQ=93;MBQ=32,33;MFRL=399,379;MMQ=60,60;MPOS=42;NALOD=-1.482;NLOD=8.38;POPAF=6;ROQ=89;TLOD=36.52;AC=3;AN=8	GT:AD:AF:DP:F1R2:F2R1:FAD:SB	0/0:30,0:0.032:30:16,0:10,0:28,0:15,15,0,0	0/1:14,15:0.5:29:4,8:10,5:14,14:11,3,7,8
chr12	21439688	.	A	G	.	PASS	AS_FilterStatus=SITE;AS_SB_TABLE=45,59|7,10;DP=130;ECNT=1;ECNTH=1;GERMQ=93;MBQ=34,33;MFRL=321,340;MMQ=60,60;MPOS=38;NALOD=-1.362;NLOD=6.62;POPAF=6;ROQ=70;TLOD=39.67;AC=3;AN=8	GT:AD:AF:DP:F1R2:F2R1:FAD:SB	0/0:25,0:0.042:25:11,0:8,0:22,0:13,12,0,0	0/1:26,17:0.411:43:10,7:9,4:23,16:11,15,7,10
chr12	21442016	.	G	A	.	PASS	AS_FilterStatus=SITE;AS_SB_TABLE=73,33|15,8;DP=134;ECNT=1;ECNTH=1;GERMQ=93;MBQ=33,33;MFRL=326,338;MMQ=60,60;MPOS=28;NALOD=-1.47;NLOD=8.43;POPAF=6;ROQ=93;TLOD=57.77;AC=3;AN=8	GT:AD:AF:DP:F1R2:F2R1:FAD:SB	0/0:30,0:0.033:30:10,0:18,0:28,0:18,12,0,0	0/1:20,15:0.425:35:10,7:8,6:19,14:11,9,10,5
chr12	21746287	.	T	C	.	PASS	AS_FilterStatus=SITE;AS_SB_TABLE=41,74|3,9;DP=127;ECNT=1;ECNTH=1;GERMQ=93;MBQ=33,26;MFRL=322,321;MMQ=60,60;MPOS=33;NALOD=-1.397;NLOD=7.18;POPAF=6;ROQ=56;TLOD=19.09;AC=3;AN=8	GT:AD:AF:DP:F1R2:F2R1:FAD:SB	0/0:28,0:0.039:28:11,0:12,0:24,0:13,15,0,0	0/1:17,12:0.387:29:9,7:7,2:16,10:6,11,3,9
chr12	22061889	.	T	C	.	PASS	AS_FilterStatus=SITE;AS_SB_TABLE=38,70|8,11;DP=128;ECNT=1;ECNTH=1;GERMQ=93;MBQ=33,32;MFRL=362,454;MMQ=60,60;MPOS=31;NALOD=-1.447;NLOD=8.13;POPAF=6;ROQ=93;TLOD=46.36;AC=3;AN=8	GT:AD:AF:DP:F1R2:F2R1:FAD:SB	0/0:29,0:0.034:29:10,0:17,0:27,0:7,22,0,0	0/1:16,19:0.555:35:8,10:7,9:15,19:6,10,8,11
chr12	22396396	.	A	G	.	PASS	AS_FilterStatus=SITE;AS_SB_TABLE=71,33|5,6;DP=116;ECNT=1;ECNTH=1;GERMQ=93;MBQ=34,33;MFRL=334,309;MMQ=60,60;MPOS=58;NALOD=-1.461;NLOD=8.38;POPAF=6;ROQ=71;TLOD=25.37;AC=3;AN=8	GT:AD:AF:DP:F1R2:F2R1:FAD:SB	0/0:35,0:0.033:35:15,0:12,0:28,0:26,9,0,0	0/1:13,11:0.478:24:5,6:6,4:11,10:10,3,5,6
chr12	22444991	.	T	C	.	PASS	AS_FilterStatus=SITE;AS_SB_TABLE=45,64|9,15;DP=136;ECNT=1;ECNTH=1;GERMQ=93;MBQ=32,32;MFRL=361,364;MMQ=60,60;MPOS=37;NALOD=-1.505;NLOD=9.33;POPAF=6;ROQ=93;TLOD=61.9;AC=3;AN=8	GT:AD:AF:DP:F1R2:F2R1:FAD:SB	0/0:32,0:0.03:32:15,0:15,0:31,0:13,19,0,0	0/1:18,20:0.525:38:12,11:6,9:18,20:9,9,8,12
chr12	22891254	.	G	A	.	PASS	AS_FilterStatus=SITE;AS_SB_TABLE=73,76|4,8;DP=172;ECNT=1;ECNTH=1;GERMQ=93;MBQ=32,32;MFRL=332,273;MMQ=60,60;MPOS=54;NALOD=-1.59;NLOD=11.39;POPAF=6;ROQ=93;TLOD=25.46;AC=3;AN=8	GT:AD:AF:DP:F1R2:F2R1:FAD:SB	0/0:45,0:0.025:45:21,0:16,0:38,0:26,19,0,0	0/1:26,12:0.315:38:8,6:17,5:25,11:10,16,4,8
chr12	23012826	.	C	T	.	PASS	AS_FilterStatus=SITE;AS_SB_TABLE=51,49|4,9;DP=119;ECNT=1;ECNTH=1;GERMQ=93;MBQ=33,34;MFRL=338,302;MMQ=60,60;MPOS=41;NALOD=-1.522;NLOD=9.54;POPAF=6;ROQ=93;TLOD=30.79;AC=3;AN=8	GT:AD:AF:DP:F1R2:F2R1:FAD:SB	0/0:37,0:0.029:37:13,0:16,0:32,0:23,14,0,0	0/1:20,13:0.407:33:11,6:8,6:19,13:10,10,4,9
chr12	23265100	.	T	G	.	PASS	AS_FilterStatus=SITE;AS_SB_TABLE=74,40|6,4;DP=127;ECNT=1;ECNTH=1;GERMQ=93;MBQ=33,27;MFRL=374,434;MMQ=60,60;MPOS=28;NALOD=-1.549;NLOD=10.19;POPAF=6;ROQ=79;TLOD=17.2;AC=3;AN=8	GT:AD:AF:DP:F1R2:F2R1:FAD:SB	0/0:36,0:0.028:36:15,0:18,0:34,0:27,9,0,0	0/1:19,10:0.349:29:8,5:11,4:19,10:10,9,6,4
chr12	23374715	.	A	G	.	PASS	AS_FilterStatus=SITE;AS_SB_TABLE=57,47|9,13;DP=134;ECNT=1;ECNTH=1;GERMQ=93;MBQ=32,32;MFRL=371,376;MMQ=60,60;MPOS=27;NALOD=-1.462;NLOD=8.43;POPAF=6;ROQ=93;TLOD=54.16;AC=3;AN=8	GT:AD:AF:DP:F1R2:F2R1:FAD:SB	0/0:31,0:0.033:31:19,0:9,0:28,0:14,17,0,0	0/1:20,22:0.515:42:9,11:9,9:19,20:10,10,9,13
chr12	23657764	.	T	G	.	PASS	AS_FilterStatus=SITE;AS_SB_TABLE=37,48|5,5;DP=97;ECNT=1;ECNTH=1;GERMQ=93;MBQ=34,32;MFRL=378,350;MMQ=60,60;MPOS=29;NALOD=-1.331;NLOD=6.02;POPAF=6;ROQ=52;TLOD=22.87;AC=3;AN=8	GT:AD:AF:DP:F1R2:F2R1:FAD:SB	0/0:20,0:0.045:20:5,0:9,0:20,0:9,11,0,0	0/1:22,10:0.333:32:10,4:8,2:21,10:8,14,5,5
chr12	23770879	.	G	A	.	PASS	AS_FilterStatus=SITE;AS_SB_TABLE=43,34|7,3;DP=89;ECNT=1;ECNTH=1;GERMQ=93;MBQ=32,32;MFRL=374,336;MMQ=60,60;MPOS=33;NALOD=-1.288;NLOD=5.42;POPAF=6;ROQ=41;TLOD=22.55;AC=3;AN=8	GT:AD:AF:DP:F1R2:F2R1:FAD:SB	0/0:21,0:0.049:21:10,0:8,0:18,0:10,11,0,0	0/1:11,9:0.429:20:1,1:9,7:11,8:3,8,6,3
chr12	23773068	.	T	C	.	PASS	AS_FilterStatus=SITE;AS_SB_TABLE=60,51|11,4;DP=128;ECNT=1;ECNTH=1;GERMQ=93;MBQ=32,31;MFRL=348,343;MMQ=60,60;MPOS=57;NALOD=-1.437;NLOD=7.78;POPAF=6;ROQ=93;TLOD=33.19;AC=3;AN=8	GT:AD:AF:DP:F1R2:F2R1:FAD:SB	0/0:28,0:0.035:28:12,0:12,0:26,0:20,8,0,0	0/1:23,13:0.396:36:7,6:13,6:20,13:9,14,10,3
chr12	23786299	.	T	A	.	PASS	AS_FilterStatus=SITE;AS_SB_TABLE=52,40|8,8;DP=108;ECNT=1;ECNTH=1;GERMQ=93;MBQ=32,32;MFRL=341,304;MMQ=60,60;MPOS=49;NALOD=-1.362;NLOD=6.62;POPAF=6;ROQ=67;TLOD=38.06;AC=3;AN=8	GT:AD:AF:DP:F1R2:F2R1:FAD:SB	0/0:25,0:0.042:25:14,0:8,0:22,0:12,13,0,0	0/1:10,11:0.5:21:5,7:5,3:10,10:5,5,5,6
chr12	23797500	.	T	G	.	clustered_events;haplotype	AS_FilterStatus=SITE;AS_SB_TABLE=35,47|7,8;DP=97;ECNT=3;ECNTH=3;GERMQ=93;MBQ=33,32;MFRL=358,362;MMQ=60,60;MPOS=51;NALOD=-1.447;NLOD=8.13;POPAF=6;ROQ=81;TLOD=52.54;AC=3;AN=8	GT:AD:AF:DP:F1R2:F2R1:FAD:PGT:PID:PS:SB	0|0:30,0:0.034:30:10,0:13,0:27,0:0|1:23797496_C_CT:23797496:13,17,0,0	0|1:12,11:0.458:23:4,4:8,5:12,10:0|1:23797496_C_CT:23797496:5,7,5,6
chr12	23797502	.	C	A	.	clustered_events;haplotype	AS_FilterStatus=SITE;AS_SB_TABLE=34,46|7,8;DP=95;ECNT=3;ECNTH=3;GERMQ=93;MBQ=33,34;MFRL=358,362;MMQ=60,60;MPOS=49;NALOD=-1.431;NLOD=7.83;POPAF=6;ROQ=77;TLOD=52.54;AC=3;AN=8	GT:AD:AF:DP:F1R2:F2R1:FAD:PGT:PID:PS:SB	0|0:28,0:0.036:28:9,0:13,0:26,0:0|1:23797496_C_CT:23797496:12,16,0,0	0|1:12,11:0.458:23:4,4:8,5:12,10:0|1:23797496_C_CT:23797496:5,7,5,6
chr12	23799493	.	A	G	.	PASS	AS_FilterStatus=SITE;AS_SB_TABLE=57,39|4,5;DP=109;ECNT=1;ECNTH=1;GERMQ=93;MBQ=32,31;MFRL=323,398;MMQ=60,60;MPOS=29;NALOD=-1.477;NLOD=8.73;POPAF=6;ROQ=78;TLOD=20.01;AC=3;AN=8	GT:AD:AF:DP:F1R2:F2R1:FAD:SB	0/0:30,0:0.032:30:13,0:15,0:29,0:20,10,0,0	0/1:12,6:0.35:18:7,3:5,3:12,6:4,8,3,3
chr12	23800120	.	G	A	.	PASS	AS_FilterStatus=SITE;AS_SB_TABLE=62,9|12,6;DP=91;ECNT=1;ECNTH=1;GERMQ=93;MBQ=33,31;MFRL=363,254;MMQ=60,60;MPOS=35;NALOD=-1.321;NLOD=5.97;POPAF=6;ROQ=67;TLOD=42.19;AC=3;AN=8	GT:AD:AF:DP:F1R2:F2R1:FAD:SB	0/0:20,0:0.046:20:11,0:8,0:20,0:18,2,0,0	0/1:14,9:0.4:23:5,5:8,3:14,9:12,2,6,3
chr12	23808678	.	A	T	.	PASS	AS_FilterStatus=SITE;AS_SB_TABLE=38,42|7,12;DP=102;ECNT=1;ECNTH=1;GERMQ=93;MBQ=33,30;MFRL=367,318;MMQ=60,60;MPOS=61;NALOD=-1.531;NLOD=9.93;POPAF=6;ROQ=93;TLOD=42.5;AC=3;AN=8	GT:AD:AF:DP:F1R2:F2R1:FAD:SB	0/0:36,0:0.029:36:21,0:11,0:33,0:13,23,0,0	0/1:11,14:0.54:25:4,6:6,6:11,13:6,5,4,10
chr12	23811271	.	T	C	.	PASS	AS_FilterStatus=SITE;AS_SB_TABLE=57,45|5,7;DP=115;ECNT=1;ECNTH=1;GERMQ=93;MBQ=32,28;MFRL=325,336;MMQ=60,60;MPOS=44;NALOD=-1.462;NLOD=8.43;POPAF=4.13;ROQ=87;TLOD=22.83;AC=3;AN=8	GT:AD:AF:DP:F1R2:F2R1:FAD:SB	0/0:33,0:0.033:33:14,0:13,0:28,0:19,14,0,0	0/1:21,11:0.338:32:8,5:10,3:18,9:13,8,4,7
chr12	23812272	.	A	G	.	PASS	AS_FilterStatus=SITE;AS_SB_TABLE=59,59|5,12;DP=138;ECNT=1;ECNTH=1;GERMQ=93;MBQ=32,33;MFRL=368,357;MMQ=60,60;MPOS=33;NALOD=-1.558;NLOD=10.3;POPAF=6;ROQ=66;TLOD=35.09;AC=3;AN=8	GT:AD:AF:DP:F1R2:F2R1:FAD:SB	0/0:36,0:0.027:36:18,0:12,0:35,0:25,11,0,0	0/1:20,13:0.405:33:9,8:8,3:19,13:9,11,5,8
chr12	23816128	.	T	A	.	PASS	AS_FilterStatus=SITE;AS_SB_TABLE=39,46|11,7;DP=105;ECNT=2;ECNTH=2;GERMQ=93;MBQ=34,32;MFRL=327,416;MMQ=60,60;MPOS=37;NALOD=-1.388;NLOD=6.92;POPAF=6;ROQ=71;TLOD=54.97;AC=3;AN=8	GT:AD:AF:DP:F1R2:F2R1:FAD:PGT:PID:PS:SB	0|0:23,0:0.039:23:9,0:14,0:23,0:0|1:23816128_T_A:23816128:11,12,0,0	0|1:20,14:0.424:34:7,4:10,7:19,14:0|1:23816128_T_A:23816128:12,8,9,5
chr12	23816135	.	G	A	.	PASS	AS_FilterStatus=SITE;AS_SB_TABLE=38,45|12,6;DP=104;ECNT=2;ECNTH=2;GERMQ=93;MBQ=31,32;MFRL=331,392;MMQ=60,60;MPOS=31;NALOD=-1.38;NLOD=6.92;POPAF=6;ROQ=91;TLOD=57.8;AC=3;AN=8	GT:AD:AF:DP:F1R2:F2R1:FAD:PGT:PID:PS:SB	0|0:23,0:0.04:23:7,0:15,0:23,0:0|1:23816128_T_A:23816128:11,12,0,0	0|1:20,14:0.428:34:6,4:12,9:19,14:0|1:23816128_T_A:23816128:12,8,10,4
chr12	23821464	.	G	T	.	haplotype	AS_FilterStatus=SITE;AS_SB_TABLE=55,55|14,18;DP=143;ECNT=1;ECNTH=1;GERMQ=93;MBQ=33,32;MFRL=365,388;MMQ=60,60;MPOS=27;NALOD=-1.549;NLOD=10.19;POPAF=6;ROQ=93;TLOD=85.99;AC=3;AN=8	GT:AD:AF:DP:F1R2:F2R1:FAD:PGT:PID:PS:SB	0|0:39,0:0.028:39:18,0:13,0:34,0:0|1:23821464_G_T:23821464:20,19,0,0	0|1:19,29:0.6:48:6,13:10,13:17,26:0|1:23821464_G_T:23821464:8,11,13,16
chr12	23939609	.	T	C	.	PASS	AS_FilterStatus=SITE;AS_SB_TABLE=22,58|4,6;DP=91;ECNT=1;ECNTH=1;GERMQ=93;MBQ=32,33;MFRL=339,414;MMQ=60,60;MPOS=28;NALOD=-1.301;NLOD=5.72;POPAF=6;ROQ=80;TLOD=23.51;AC=3;AN=8	GT:AD:AF:DP:F1R2:F2R1:FAD:SB	0/0:20,0:0.048:20:10,0:9,0:19,0:6,14,0,0	0/1:18,10:0.366:28:7,4:10,6:18,10:4,14,4,6
chr12	23944586	.	T	C	.	PASS	AS_FilterStatus=SITE;AS_SB_TABLE=61,52|3,4;DP=123;ECNT=1;ECNTH=1;GERMQ=93;MBQ=34,31;MFRL=362,284;MMQ=60,60;MPOS=1;NALOD=-1.496;NLOD=8.98;POPAF=6;ROQ=62;TLOD=11.78;AC=3;AN=8	GT:AD:AF:DP:F1R2:F2R1:FAD:SB	0/0:31,0:0.031:31:15,0:14,0:30,0:15,16,0,0	0/1:18,7:0.28:25:10,3:6,3:17,6:10,8,3,4
chr12	23976907	.	A	G	.	PASS	AS_FilterStatus=SITE;AS_SB_TABLE=40,47|5,4;DP=97;ECNT=1;ECNTH=1;GERMQ=93;MBQ=34,32;MFRL=331,489;MMQ=60,60;MPOS=19;NALOD=-1.398;NLOD=7.22;POPAF=6;ROQ=60;TLOD=18.73;AC=3;AN=8	GT:AD:AF:DP:F1R2:F2R1:FAD:SB	0/0:25,0:0.038:25:9,0:6,0:24,0:9,16,0,0	0/1:9,9:0.522:18:5,4:2,2:8,9:6,3,5,4
chr12	24350802	.	T	C	.	PASS	AS_FilterStatus=SITE;AS_SB_TABLE=65,40|9,8;DP=125;ECNT=1;ECNTH=1;GERMQ=93;MBQ=33,32;MFRL=344,427;MMQ=60,60;MPOS=37;NALOD=-1.477;NLOD=8.73;POPAF=6;ROQ=78;TLOD=38.58;AC=3;AN=8	GT:AD:AF:DP:F1R2:F2R1:FAD:SB	0/0:31,0:0.032:31:16,0:13,0:29,0:20,11,0,0	0/1:19,17:0.483:36:7,10:10,5:17,16:11,8,9,8
chr12	24453966	.	G	A	.	PASS	AS_FilterStatus=SITE;AS_SB_TABLE=58,49|8,7;DP=122;ECNT=1;ECNTH=1;GERMQ=93;MBQ=32,33;MFRL=370,375;MMQ=60,60;MPOS=28;NALOD=-1.415;NLOD=7.52;POPAF=6;ROQ=93;TLOD=36.79;AC=3;AN=8	GT:AD:AF:DP:F1R2:F2R1:FAD:SB	0/0:26,0:0.037:26:10,0:15,0:25,0:14,12,0,0	0/1:13,15:0.552:28:7,6:5,9:12,15:8,5,8,7
chr12	24490041	.	C	T	.	PASS	AS_FilterStatus=SITE;AS_SB_TABLE=48,54|6,7;DP=115;ECNT=1;ECNTH=1;GERMQ=93;MBQ=33,34;MFRL=345,382;MMQ=60,60;MPOS=31;NALOD=-1.462;NLOD=8.43;POPAF=6;ROQ=93;TLOD=32.62;AC=3;AN=8	GT:AD:AF:DP:F1R2:F2R1:FAD:SB	0/0:30,0:0.033:30:19,0:9,0:28,0:16,14,0,0	0/1:10,13:0.565:23:3,5:6,7:9,12:3,7,6,7
chr12	24551553	.	T	C	.	PASS	AS_FilterStatus=SITE;AS_SB_TABLE=33,63|4,9;DP=111;ECNT=1;ECNTH=1;GERMQ=93;MBQ=33,26;MFRL=362,361;MMQ=60,60;MPOS=42;NALOD=-1.462;NLOD=8.43;POPAF=6;ROQ=93;TLOD=26.34;AC=3;AN=8	GT:AD:AF:DP:F1R2:F2R1:FAD:SB	0/0:28,0:0.033:28:14,0:13,0:28,0:11,17,0,0	0/1:21,13:0.4:34:8,7:11,6:20,13:6,15,4,9
chr12	24946505	.	T	C	.	PASS	AS_FilterStatus=SITE;AS_SB_TABLE=52,36|7,8;DP=108;ECNT=1;ECNTH=1;GERMQ=93;MBQ=32,31;MFRL=366,356;MMQ=60,60;MPOS=39;NALOD=-1.516;NLOD=9.49;POPAF=6;ROQ=93;TLOD=37.16;AC=3;AN=8	GT:AD:AF:DP:F1R2:F2R1:FAD:SB	0/0:34,0:0.03:34:15,0:14,0:32,0:20,14,0,0	0/1:15,12:0.462:27:7,5:6,6:13,11:9,6,7,5
chr12	24951615	.	A	G	.	clustered_events	AS_FilterStatus=SITE;AS_SB_TABLE=36,26|9,10;DP=82;ECNT=7;ECNTH=1;GERMQ=65;MBQ=26,33;MFRL=321,358;MMQ=60,60;MPOS=34;NALOD=-0.7484;NLOD=5.07;POPAF=6;ROQ=93;TLOD=43.49;AC=3;AN=8	GT:AD:AF:DP:F1R2:F2R1:FAD:SB	0/0:20,0:0.049:20:10,0:2,0:17,0:9,11,0,0	0/1:7,19:0.652:26:0,8:0,4:9,18:5,2,9,10
chr12	25036689	.	A	G	.	PASS	AS_FilterStatus=SITE;AS_SB_TABLE=33,56|5,10;DP=105;ECNT=1;ECNTH=1;GERMQ=93;MBQ=33,33;MFRL=339,340;MMQ=60,60;MPOS=46;NALOD=-1.414;NLOD=7.48;POPAF=4.61;ROQ=93;TLOD=34.45;AC=3;AN=8	GT:AD:AF:DP:F1R2:F2R1:FAD:SB	0/0:27,0:0.037:27:10,0:13,0:25,0:10,17,0,0	0/1:24,15:0.391:39:8,7:14,6:22,14:8,16,5,10
chr12	25293373	.	A	G	.	haplotype	AS_FilterStatus=SITE;AS_SB_TABLE=66,52|8,1;DP=129;ECNT=1;ECNTH=1;GERMQ=93;MBQ=32,33;MFRL=372,411;MMQ=60,60;MPOS=31;NALOD=-1.531;NLOD=9.93;POPAF=6;ROQ=66;TLOD=17.23;AC=3;AN=8	GT:AD:AF:DP:F1R2:F2R1:FAD:PGT:PID:PS:SB	0|0:36,0:0.029:36:16,0:17,0:33,0:0|1:25293373_A_G:25293373:23,13,0,0	0|1:15,9:0.378:24:8,5:7,3:15,9:0|1:25293373_A_G:25293373:8,7,8,1
chr12	25497698	.	T	C	.	PASS	AS_FilterStatus=SITE;AS_SB_TABLE=48,66|7,4;DP=127;ECNT=1;ECNTH=1;GERMQ=93;MBQ=33,32;MFRL=360,366;MMQ=60,60;MPOS=43;NALOD=-1.462;NLOD=8.43;POPAF=6;ROQ=63;TLOD=23.3;AC=3;AN=8	GT:AD:AF:DP:F1R2:F2R1:FAD:SB	0/0:31,0:0.033:31:11,0:17,0:28,0:11,20,0,0	0/1:20,8:0.321:28:8,4:10,3:18,8:9,11,5,3
chr12	25701845	.	G	A	.	PASS	AS_FilterStatus=SITE;AS_SB_TABLE=56,55|9,7;DP=132;ECNT=1;ECNTH=1;GERMQ=93;MBQ=33,34;MFRL=340,348;MMQ=60,60;MPOS=25;NALOD=-1.503;NLOD=9.03;POPAF=6;ROQ=80;TLOD=38.68;AC=3;AN=8	GT:AD:AF:DP:F1R2:F2R1:FAD:SB	0/0:34,0:0.03:34:14,0:16,0:30,0:16,18,0,0	0/1:21,13:0.396:34:8,4:10,8:20,13:8,13,7,6
chr12	25790824	.	C	G	.	PASS	AS_FilterStatus=SITE;AS_SB_TABLE=79,30|28,4;DP=147;ECNT=1;ECNTH=1;GERMQ=93;MBQ=31,33;MFRL=369,395;MMQ=60,60;MPOS=37;NALOD=-1.562;NLOD=10.53;POPAF=6;ROQ=93;TLOD=84.44;AC=3;AN=8	GT:AD:AF:DP:F1R2:F2R1:FAD:SB	0/0:37,0:0.027:37:13,0:17,0:35,0:27,10,0,0	0/1:19,11:0.416:30:6,6:7,3:16,11:14,5,9,2
chr12	25806794	.	C	T	.	PASS	AS_FilterStatus=SITE;AS_SB_TABLE=50,60|10,6;DP=127;ECNT=1;ECNTH=1;GERMQ=93;MBQ=33,32;MFRL=335,343;MMQ=60,60;MPOS=48;NALOD=-1.462;NLOD=8.43;POPAF=6;ROQ=93;TLOD=37.98;AC=3;AN=8	GT:AD:AF:DP:F1R2:F2R1:FAD:SB	0/0:30,0:0.033:30:10,0:18,0:28,0:12,18,0,0	0/1:17,16:0.488:33:9,6:6,9:16,15:7,10,10,6
chr12	26098216	.	T	C	.	PASS	AS_FilterStatus=SITE;AS_SB_TABLE=55,32|9,7;DP=107;ECNT=1;ECNTH=1;GERMQ=93;MBQ=32,26;MFRL=369,393;MMQ=60,60;MPOS=41;NALOD=-1.322;NLOD=6.02;POPAF=6;ROQ=93;TLOD=31.23;AC=3;AN=8	GT:AD:AF:DP:F1R2:F2R1:FAD:SB	0/0:22,0:0.045:22:10,0:10,0:20,0:11,11,0,0	0/1:17,16:0.467:33:12,8:5,6:17,15:13,4,9,7
chr12	26109394	.	C	T	.	PASS	AS_FilterStatus=SITE;AS_SB_TABLE=60,63|7,9;DP=140;ECNT=1;ECNTH=1;GERMQ=93;MBQ=26,32;MFRL=343,369;MMQ=60,60;MPOS=42;NALOD=-1.568;NLOD=10.83;POPAF=6;ROQ=93;TLOD=35.76;AC=3;AN=8	GT:AD:AF:DP:F1R2:F2R1:FAD:SB	0/0:41,0:0.026:41:17,0:18,0:36,0:16,25,0,0	0/1:12,16:0.549:28:7,8:5,6:12,15:6,6,7,9
chr12	26538410	.	G	C	.	PASS	AS_FilterStatus=SITE;AS_SB_TABLE=41,55|3,6;DP=108;ECNT=2;ECNTH=2;GERMQ=93;MBQ=33,31;MFRL=343,286;MMQ=60,60;MPOS=64;NALOD=-1.565;NLOD=10.44;POPAF=6;ROQ=60;TLOD=16.61;AC=3;AN=8	GT:AD:AF:DP:F1R2:F2R1:FAD:SB	0/0:38,0:0.027:38:11,0:14,0:35,0:15,23,0,0	0/1:17,9:0.37:26:3,1:5,3:14,8:6,11,3,6
chr12	26904468	.	C	T	.	PASS	AS_FilterStatus=SITE;AS_SB_TABLE=44,69|4,13;DP=135;ECNT=2;ECNTH=1;GERMQ=93;MBQ=33,32;MFRL=381,432;MMQ=60,60;MPOS=48;NALOD=-1.41;NLOD=6.92;POPAF=6;ROQ=89;TLOD=38.28;AC=3;AN=8	GT:AD:AF:DP:F1R2:F2R1:FAD:SB	0/0:23,0:0.038:23:11,0:11,0:23,0:8,15,0,0	0/1:21,16:0.432:37:10,9:10,6:20,15:9,12,3,13
chr12	27271681	.	G	A	.	PASS	AS_FilterStatus=SITE;AS_SB_TABLE=71,54|7,9;DP=147;ECNT=1;ECNTH=1;GERMQ=93;MBQ=32,26;MFRL=345,316;MMQ=60,60;MPOS=23;NALOD=-1.593;NLOD=10.83;POPAF=4.61;ROQ=80;TLOD=29.14;AC=3;AN=8	GT:AD:AF:DP:F1R2:F2R1:FAD:SB	0/0:41,0:0.025:41:15,0:20,0:36,0:21,20,0,0	0/1:25,16:0.365:41:10,3:10,8:23,13:16,9,7,9
chr12	27715970	.	T	C	.	PASS	AS_FilterStatus=SITE;AS_SB_TABLE=60,52|6,9;DP=131;ECNT=1;ECNTH=1;GERMQ=93;MBQ=32,32;MFRL=365,334;MMQ=60,60;MPOS=25;NALOD=-1.477;NLOD=8.73;POPAF=6;ROQ=79;TLOD=28.42;AC=3;AN=8	GT:AD:AF:DP:F1R2:F2R1:FAD:SB	0/0:29,0:0.032:29:20,0:9,0:29,0:12,17,0,0	0/1:20,15:0.403:35:10,4:9,6:19,13:16,4,6,9
chr12	27791695	.	G	A	.	PASS	AS_FilterStatus=SITE;AS_SB_TABLE=64,51|12,9;DP=139;ECNT=1;ECNTH=1;GERMQ=93;MBQ=31,32;MFRL=333,383;MMQ=60,60;MPOS=26;NALOD=-1.413;NLOD=7.43;POPAF=6;ROQ=93;TLOD=49.76;AC=3;AN=8	GT:AD:AF:DP:F1R2:F2R1:FAD:SB	0/0:30,0:0.037:30:12,0:11,0:25,0:13,17,0,0	0/1:24,16:0.414:40:11,9:11,7:23,16:13,11,10,6
chr12	27874271	.	C	T	.	PASS	AS_FilterStatus=SITE;AS_SB_TABLE=65,40|5,4;DP=120;ECNT=2;ECNTH=1;GERMQ=93;MBQ=27,33;MFRL=333,294;MMQ=60,60;MPOS=18;NALOD=-1.306;NLOD=5.37;POPAF=3.91;ROQ=49;TLOD=16.38;AC=3;AN=8	GT:AD:AF:DP:F1R2:F2R1:FAD:PGT:PID:PS:SB	0|0:20,0:0.047:20:5,0:12,0:18,0:1|0:27874229_C_T:27874229:13,7,0,0	1|0:21,9:0.283:30:11,5:10,2:21,8:1|0:27874229_C_T:27874229:14,7,5,4
chr12	27962225	.	T	C	.	PASS	AS_FilterStatus=SITE;AS_SB_TABLE=43,68|6,10;DP=132;ECNT=1;ECNTH=1;GERMQ=93;MBQ=32,32;MFRL=317,347;MMQ=60,60;MPOS=12;NALOD=-1.64;NLOD=12.05;POPAF=6;ROQ=93;TLOD=38.65;AC=3;AN=8	GT:AD:AF:DP:F1R2:F2R1:FAD:SB	0/0:46,0:0.023:46:16,0:14,0:40,0:17,29,0,0	0/1:15,16:0.516:31:7,7:5,7:14,15:8,7,6,10
chr12	28144404	.	T	C	.	PASS	AS_FilterStatus=SITE;AS_SB_TABLE=58,43|10,5;DP=117;ECNT=1;ECNTH=1;GERMQ=93;MBQ=32,26;MFRL=365,246;MMQ=60,60;MPOS=45;NALOD=-1.362;NLOD=6.62;POPAF=6;ROQ=87;TLOD=30.12;AC=3;AN=8	GT:AD:AF:DP:F1R2:F2R1:FAD:SB	0/0:22,0:0.042:22:10,0:12,0:22,0:14,8,0,0	0/1:17,15:0.436:32:7,9:8,3:16,12:8,9,10,5
chr12	28335952	.	T	A	.	PASS	AS_FilterStatus=SITE;AS_SB_TABLE=64,26|9,5;DP=109;ECNT=2;ECNTH=1;GERMQ=93;MBQ=35,32;MFRL=356,314;MMQ=60,60;MPOS=38;NALOD=-1.38;NLOD=6.91;POPAF=2.76;ROQ=89;TLOD=16;AC=3;AN=8	GT:AD:AF:DP:F1R2:F2R1:FAD:SB	0/0:24,0:0.04:24:9,0:14,0:23,0:17,7,0,0	0/1:19,13:0.383:32:10,6:8,5:18,11:15,4,8,5
chr12	28463193	.	T	C	.	PASS	AS_FilterStatus=SITE;AS_SB_TABLE=30,53|7,8;DP=101;ECNT=1;ECNTH=1;GERMQ=93;MBQ=32,33;MFRL=319,384;MMQ=60,60;MPOS=48;NALOD=-1.431;NLOD=7.82;POPAF=6;ROQ=93;TLOD=41.11;AC=3;AN=8	GT:AD:AF:DP:F1R2:F2R1:FAD:SB	0/0:29,0:0.036:29:9,0:14,0:26,0:12,17,0,0	0/1:9,15:0.641:24:6,9:2,6:8,15:4,5,7,8
chr12	28862250	.	C	T	.	PASS	AS_FilterStatus=SITE;AS_SB_TABLE=56,55|7,6;DP=125;ECNT=1;ECNTH=1;GERMQ=93;MBQ=33,34;MFRL=331,345;MMQ=60,60;MPOS=45;NALOD=-1.56;NLOD=10.44;POPAF=6;ROQ=77;TLOD=31.77;AC=3;AN=8	GT:AD:AF:DP:F1R2:F2R1:FAD:SB	0/0:38,0:0.027:38:16,0:17,0:35,0:19,19,0,0	0/1:15,8:0.348:23:10,5:4,2:14,7:8,7,4,4
chr12	28962782	.	C	G	.	PASS	AS_FilterStatus=SITE;AS_SB_TABLE=65,56|4,1;DP=138;ECNT=1;ECNTH=1;GERMQ=93;MBQ=32,26;MFRL=364,419;MMQ=60,60;MPOS=38;NALOD=-1.509;NLOD=9.24;POPAF=6;ROQ=59;TLOD=6.43;AC=3;AN=8	GT:AD:AF:DP:F1R2:F2R1:FAD:SB	0/0:33,0:0.03:33:15,0:14,0:31,0:18,15,0,0	0/1:14,5:0.283:19:10,4:4,1:14,5:6,8,4,1
chr12	29014790	.	C	T	.	PASS	AS_FilterStatus=SITE;AS_SB_TABLE=51,49|6,7;DP=117;ECNT=1;ECNTH=1;GERMQ=93;MBQ=33,33;MFRL=351,372;MMQ=60,60;MPOS=42;NALOD=-1.49;NLOD=8.73;POPAF=6;ROQ=85;TLOD=27.09;AC=3;AN=8	GT:AD:AF:DP:F1R2:F2R1:FAD:SB	0/0:34,0:0.031:34:12,0:17,0:29,0:21,13,0,0	0/1:15,13:0.424:28:8,4:7,6:15,11:7,8,6,7
chr12	29016471	.	G	A	.	PASS	AS_FilterStatus=SITE;AS_SB_TABLE=66,57|11,8;DP=143;ECNT=1;ECNTH=1;GERMQ=93;MBQ=33,32;MFRL=374,365;MMQ=60,60;MPOS=37;NALOD=-1.591;NLOD=11.44;POPAF=6;ROQ=93;TLOD=46.44;AC=3;AN=8	GT:AD:AF:DP:F1R2:F2R1:FAD:SB	0/0:39,0:0.025:39:18,0:20,0:38,0:18,21,0,0	0/1:23,19:0.463:42:11,9:10,9:21,18:15,8,11,8
chr12	29430833	.	T	G	.	PASS	AS_FilterStatus=SITE;AS_SB_TABLE=60,57|7,8;DP=133;ECNT=1;ECNTH=1;GERMQ=93;MBQ=34,26;MFRL=318,313;MMQ=60,60;MPOS=40;NALOD=-1.579;NLOD=11.09;POPAF=6;ROQ=93;TLOD=30.1;AC=3;AN=8	GT:AD:AF:DP:F1R2:F2R1:FAD:SB	0/0:40,0:0.026:40:17,0:19,0:37,0:22,18,0,0	0/1:15,15:0.464:30:10,6:4,6:14,12:6,9,7,8
chr12	29657725	.	T	C	.	PASS	AS_FilterStatus=SITE;AS_SB_TABLE=41,63|3,8;DP=124;ECNT=1;ECNTH=1;GERMQ=93;MBQ=32,32;MFRL=356,348;MMQ=60,60;MPOS=27;NALOD=-1.453;NLOD=8.08;POPAF=6;ROQ=93;TLOD=23.41;AC=3;AN=8	GT:AD:AF:DP:F1R2:F2R1:FAD:SB	0/0:28,0:0.034:28:13,0:13,0:27,0:10,18,0,0	0/1:22,11:0.348:33:12,6:8,4:21,11:8,14,3,8
chr12	29739216	.	A	G	.	PASS	AS_FilterStatus=SITE;AS_SB_TABLE=52,72|3,8;DP=137;ECNT=1;ECNTH=1;GERMQ=93;MBQ=32,33;MFRL=382,424;MMQ=60,60;MPOS=44;NALOD=-1.601;NLOD=11.43;POPAF=6;ROQ=67;TLOD=24.24;AC=3;AN=8	GT:AD:AF:DP:F1R2:F2R1:FAD:SB	0/0:39,0:0.024:39:12,0:25,0:38,0:13,26,0,0	0/1:21,9:0.323:30:8,3:9,5:18,8:7,14,2,7
chr12	29755873	.	C	G	.	PASS	AS_FilterStatus=SITE;AS_SB_TABLE=80,43|13,3;DP=142;ECNT=1;ECNTH=1;GERMQ=93;MBQ=33,26;MFRL=352,363;MMQ=60,60;MPOS=34;NALOD=-1.482;NLOD=8.68;POPAF=6;ROQ=93;TLOD=29.97;AC=3;AN=8	GT:AD:AF:DP:F1R2:F2R1:FAD:SB	0/0:29,0:0.032:29:22,0:6,0:29,0:20,9,0,0	0/1:12,16:0.567:28:4,6:8,10:12,16:9,3,13,3
chr12	29972901	.	G	T	.	PASS	AS_FilterStatus=SITE;AS_SB_TABLE=57,38|14,7;DP=118;ECNT=1;ECNTH=1;GERMQ=93;MBQ=33,32;MFRL=331,362;MMQ=60,60;MPOS=42;NALOD=-1.437;NLOD=7.78;POPAF=6;ROQ=93;TLOD=54.05;AC=3;AN=8	GT:AD:AF:DP:F1R2:F2R1:FAD:SB	0/0:26,0:0.035:26:11,0:12,0:26,0:13,13,0,0	0/1:17,18:0.529:35:11,9:4,8:15,17:10,7,12,6
chr12	30386948	.	A	G	.	PASS	AS_FilterStatus=SITE;AS_SB_TABLE=38,50|14,5;DP=110;ECNT=1;ECNTH=1;GERMQ=93;MBQ=32,26;MFRL=331,347;MMQ=60,60;MPOS=33;NALOD=-1.376;NLOD=6.74;POPAF=6;ROQ=93;TLOD=38.88;AC=3;AN=8	GT:AD:AF:DP:F1R2:F2R1:FAD:PGT:PID:PS:SB	0|0:24,0:0.04:24:9,0:10,0:23,0:0|1:30386929_T_C:30386929:8,16,0,0	0|1:17,16:0.491:33:9,7:5,8:16,15:0|1:30386929_T_C:30386929:6,11,12,4
chr12	30571807	.	G	T	.	PASS	AS_FilterStatus=SITE;AS_SB_TABLE=40,74|5,15;DP=137;ECNT=1;ECNTH=1;GERMQ=93;MBQ=33,32;MFRL=358,409;MMQ=60,60;MPOS=21;NALOD=-1.607;NLOD=11.69;POPAF=6;ROQ=93;TLOD=49.81;AC=3;AN=8	GT:AD:AF:DP:F1R2:F2R1:FAD:SB	0/0:40,0:0.024:40:19,0:14,0:39,0:11,29,0,0	0/1:15,19:0.559:34:7,9:5,7:14,18:6,9,5,14
chr12	31706068	.	T	C	.	PASS	AS_FilterStatus=SITE;AS_SB_TABLE=56,64|6,10;DP=141;ECNT=1;ECNTH=1;GERMQ=93;MBQ=34,33;MFRL=353,367;MMQ=60,60;MPOS=31;NALOD=-1.42;NLOD=7.43;POPAF=6;ROQ=75;TLOD=39.04;AC=3;AN=8	GT:AD:AF:DP:F1R2:F2R1:FAD:SB	0/0:28,0:0.037:28:10,0:13,0:25,0:11,17,0,0	0/1:19,16:0.472:35:11,11:7,5:18,16:8,11,6,10
chr12	31711202	.	A	T	.	PASS	AS_FilterStatus=SITE;AS_SB_TABLE=42,58|10,10;DP=120;ECNT=1;ECNTH=1;GERMQ=93;MBQ=32,32;MFRL=323,323;MMQ=60,60;MPOS=34;NALOD=-1.544;NLOD=10.23;POPAF=6;ROQ=82;TLOD=44.82;AC=3;AN=8	GT:AD:AF:DP:F1R2:F2R1:FAD:SB	0/0:39,0:0.028:39:13,0:16,0:34,0:14,25,0,0	0/1:12,20:0.583:32:8,9:3,5:12,17:7,5,10,10
chr12	31834660	.	G	A	.	PASS	AS_FilterStatus=SITE;AS_SB_TABLE=60,61|10,9;DP=143;ECNT=1;ECNTH=1;GERMQ=93;MBQ=33,33;MFRL=361,354;MMQ=60,60;MPOS=21;NALOD=-1.504;NLOD=9.28;POPAF=6;ROQ=93;TLOD=43.96;AC=3;AN=8	GT:AD:AF:DP:F1R2:F2R1:FAD:SB	0/0:34,0:0.03:34:13,0:17,0:31,0:18,16,0,0	0/1:21,15:0.405:36:11,8:10,6:21,14:8,13,9,6
chr12	31933770	.	G	A	.	PASS	AS_FilterStatus=SITE;AS_SB_TABLE=52,47|7,10;DP=118;ECNT=1;ECNTH=1;GERMQ=93;MBQ=26,33;MFRL=332,331;MMQ=60,60;MPOS=42;NALOD=-1.429;NLOD=7.51;POPAF=3.61;ROQ=65;TLOD=39.55;AC=3;AN=8	GT:AD:AF:DP:F1R2:F2R1:FAD:SB	0/0:28,0:0.036:28:9,0:11,0:25,0:13,15,0,0	0/1:21,12:0.392:33:11,4:3,3:16,10:13,8,5,7
chr12	32626465	.	A	G	.	PASS	AS_FilterStatus=SITE;AS_SB_TABLE=35,63|6,6;DP=113;ECNT=1;ECNTH=1;GERMQ=93;MBQ=33,33;MFRL=339,326;MMQ=60,60;MPOS=48;NALOD=-1.492;NLOD=8.53;POPAF=2.32;ROQ=18;TLOD=20.94;AC=3;AN=8	GT:AD:AF:DP:F1R2:F2R1:FAD:SB	0/0:31,0:0.031:31:7,0:14,0:29,0:8,23,0,0	0/1:21,7:0.292:28:7,3:7,0:18,7:11,10,3,4
chr12	32693285	.	T	C	.	PASS	AS_FilterStatus=SITE;AS_SB_TABLE=76,32|7,4;DP=119;ECNT=1;ECNTH=1;GERMQ=93;MBQ=32,33;MFRL=363,408;MMQ=60,60;MPOS=49;NALOD=-1.49;NLOD=8.98;POPAF=6;ROQ=85;TLOD=26.56;AC=3;AN=8	GT:AD:AF:DP:F1R2:F2R1:FAD:SB	0/0:32,0:0.031:32:14,0:15,0:30,0:21,11,0,0	0/1:15,8:0.36:23:6,4:9,4:15,8:9,6,6,2
chr12	32711673	.	T	A	.	PASS	AS_FilterStatus=SITE;AS_SB_TABLE=49,66|9,12;DP=137;ECNT=1;ECNTH=1;GERMQ=93;MBQ=32,31;MFRL=360,315;MMQ=60,60;MPOS=45;NALOD=-1.59;NLOD=11.34;POPAF=6;ROQ=89;TLOD=49.37;AC=3;AN=8	GT:AD:AF:DP:F1R2:F2R1:FAD:SB	0/0:41,0:0.025:41:13,0:10,0:38,0:14,27,0,0	0/1:13,21:0.58:34:3,8:4,5:13,18:7,6,9,12
chr12	32830048	.	T	C	.	PASS	AS_FilterStatus=SITE;AS_SB_TABLE=65,59|5,13;DP=150;ECNT=1;ECNTH=1;GERMQ=93;MBQ=32,33;MFRL=371,416;MMQ=60,60;MPOS=21;NALOD=-1.47;NLOD=8.43;POPAF=6;ROQ=78;TLOD=44.82;AC=3;AN=8	GT:AD:AF:DP:F1R2:F2R1:FAD:SB	0/0:29,0:0.033:29:19,0:8,0:28,0:15,14,0,0	0/1:25,18:0.433:43:13,13:9,5:24,18:11,14,5,13
chr12	33142712	.	G	A	.	PASS	AS_FilterStatus=SITE;AS_SB_TABLE=44,51|4,12;DP=116;ECNT=1;ECNTH=1;GERMQ=93;MBQ=31,31;MFRL=375,395;MMQ=60,60;MPOS=20;NALOD=-1.445;NLOD=7.82;POPAF=6;ROQ=93;TLOD=37.86;AC=3;AN=8	GT:AD:AF:DP:F1R2:F2R1:FAD:SB	0/0:29,0:0.035:29:13,0:13,0:26,0:13,16,0,0	0/1:16,16:0.485:32:11,7:5,8:16,15:6,10,4,12
chr12	33263678	.	C	A	.	PASS	AS_FilterStatus=SITE;AS_SB_TABLE=52,45|8,3;DP=108;ECNT=1;ECNTH=1;GERMQ=93;MBQ=33,33;MFRL=358,283;MMQ=60,60;MPOS=53;NALOD=-1.362;NLOD=6.62;POPAF=6;ROQ=84;TLOD=24.86;AC=3;AN=8	GT:AD:AF:DP:F1R2:F2R1:FAD:SB	0/0:22,0:0.042:22:10,0:12,0:22,0:12,10,0,0	0/1:19,11:0.355:30:9,3:10,7:19,10:13,6,8,3
chr12	33474438	.	C	T	.	PASS	AS_FilterStatus=SITE;AS_SB_TABLE=62,56|8,4;DP=133;ECNT=1;ECNTH=1;GERMQ=93;MBQ=33,34;MFRL=363,312;MMQ=60,60;MPOS=28;NALOD=-1.398;NLOD=7.22;POPAF=6;ROQ=93;TLOD=30.03;AC=3;AN=8	GT:AD:AF:DP:F1R2:F2R1:FAD:SB	0/0:30,0:0.038:30:17,0:7,0:24,0:18,12,0,0	0/1:21,12:0.345:33:10,4:9,6:20,10:11,10,8,4
chr12	34139625	.	G	T	.	PASS	AS_FilterStatus=SITE;AS_SB_TABLE=55,52|5,1;DP=124;ECNT=1;ECNTH=1;GERMQ=93;MBQ=33,35;MFRL=367,270;MMQ=60,60;MPOS=29;NALOD=-1.483;NLOD=8.42;POPAF=6;ROQ=51;TLOD=11.72;AC=3;AN=8	GT:AD:AF:DP:F1R2:F2R1:FAD:SB	0/0:30,0:0.032:30:15,0:11,0:28,0:15,15,0,0	0/1:19,5:0.24:24:9,3:8,2:18,5:10,9,5,0
chr12	34252904	.	G	A	.	PASS	AS_FilterStatus=SITE;AS_SB_TABLE=44,37|9,8;DP=105;ECNT=1;ECNTH=1;GERMQ=93;MBQ=31,32;MFRL=361,372;MMQ=60,60;MPOS=41;NALOD=-1.454;NLOD=8.12;POPAF=6;ROQ=93;TLOD=45.19;AC=3;AN=8	GT:AD:AF:DP:F1R2:F2R1:FAD:SB	0/0:31,0:0.034:31:15,0:12,0:27,0:18,13,0,0	0/1:12,17:0.586:29:7,6:4,10:11,16:3,9,9,8
chr12	34352274	.	G	A	.	PASS	AS_FilterStatus=SITE;AS_SB_TABLE=92,77|7,10;DP=194;ECNT=1;ECNTH=1;GERMQ=93;MBQ=31,32;MFRL=352,301;MMQ=60,60;MPOS=53;NALOD=-1.67;NLOD=13.5;POPAF=6;ROQ=81;TLOD=37.07;AC=3;AN=8	GT:AD:AF:DP:F1R2:F2R1:FAD:SB	0/0:49,0:0.021:49:17,0:13,0:45,0:27,22,0,0	0/1:38,17:0.32:55:12,6:16,3:33,15:23,15,7,10
chr12	34375061	.	G	A	.	PASS	AS_FilterStatus=SITE;AS_SB_TABLE=74,58|8,6;DP=158;ECNT=1;ECNTH=1;GERMQ=93;MBQ=33,34;MFRL=334,303;MMQ=60,60;MPOS=40;NALOD=-1.576;NLOD=10.22;POPAF=6;ROQ=93;TLOD=24.85;AC=3;AN=8	GT:AD:AF:DP:F1R2:F2R1:FAD:SB	0/0:39,0:0.026:39:14,0:14,0:34,0:19,20,0,0	0/1:19,14:0.443:33:9,7:7,6:18,14:10,9,8,6
chr12	34584709	.	T	C	.	PASS	AS_FilterStatus=SITE;AS_SB_TABLE=59,35|6,9;DP=114;ECNT=1;ECNTH=1;GERMQ=93;MBQ=34,26;MFRL=359,407;MMQ=60,60;MPOS=45;NALOD=-1.405;NLOD=7.22;POPAF=6;ROQ=82;TLOD=32.53;AC=3;AN=8	GT:AD:AF:DP:F1R2:F2R1:FAD:SB	0/0:26,0:0.038:26:11,0:12,0:24,0:17,9,0,0	0/1:19,12:0.396:31:11,6:7,5:19,12:10,9,5,7
chr12	34596106	.	C	A	.	PASS	AS_FilterStatus=SITE;AS_SB_TABLE=59,63|4,9;DP=137;ECNT=1;ECNTH=1;GERMQ=93;MBQ=33,32;MFRL=340,358;MMQ=60,60;MPOS=15;NALOD=-1.538;NLOD=9.93;POPAF=4.61;ROQ=93;TLOD=29.94;AC=3;AN=8	GT:AD:AF:DP:F1R2:F2R1:FAD:SB	0/0:34,0:0.028:34:18,0:15,0:33,0:19,15,0,0	0/1:14,13:0.483:27:4,8:10,5:14,13:6,8,4,9
chr12	37316398	.	T	G	.	PASS	AS_FilterStatus=SITE;AS_SB_TABLE=59,50|14,8;DP=133;ECNT=1;ECNTH=1;GERMQ=93;MBQ=34,33;MFRL=324,367;MMQ=60,60;MPOS=44;NALOD=-1.422;NLOD=7.52;POPAF=6;ROQ=93;TLOD=56.68;AC=3;AN=8	GT:AD:AF:DP:F1R2:F2R1:FAD:PGT:PID:PS:SB	0|0:27,0:0.036:27:12,0:11,0:25,0:1|0:37316394_A_G:37316394:13,14,0,0	1|0:23,18:0.463:41:12,8:7,9:21,18:1|0:37316394_A_G:37316394:12,11,13,5
chr12	37843664	.	A	T	.	PASS	AS_FilterStatus=SITE;AS_SB_TABLE=33,70|8,14;DP=125;ECNT=1;ECNTH=1;GERMQ=93;MBQ=34,31;MFRL=355,362;MMQ=60,60;MPOS=39;NALOD=-1.518;NLOD=9.63;POPAF=6;ROQ=93;TLOD=45.71;AC=3;AN=8	GT:AD:AF:DP:F1R2:F2R1:FAD:SB	0/0:33,0:0.029:33:14,0:17,0:32,0:9,24,0,0	0/1:15,16:0.531:31:6,7:6,6:13,15:3,12,6,10
chr12	38203736	.	T	C	.	PASS	AS_FilterStatus=SITE;AS_SB_TABLE=77,51|10,5;DP=145;ECNT=1;ECNTH=1;GERMQ=93;MBQ=33,32;MFRL=345,236;MMQ=60,60;MPOS=44;NALOD=-1.437;NLOD=7.78;POPAF=6;ROQ=68;TLOD=32.06;AC=3;AN=8	GT:AD:AF:DP:F1R2:F2R1:FAD:SB	0/0:28,0:0.035:28:10,0:13,0:26,0:16,12,0,0	0/1:20,15:0.414:35:6,4:10,8:19,13:11,9,10,5
chr12	38560931	.	T	C	.	PASS	AS_FilterStatus=SITE;AS_SB_TABLE=43,33|27,16;DP=120;ECNT=1;ECNTH=1;GERMQ=48;MBQ=34,33;MFRL=335,325;MMQ=60,60;MPOS=36;NALOD=-1.306;NLOD=5.58;POPAF=6;ROQ=93;TLOD=122.31;AC=3;AN=8	GT:AD:AF:DP:F1R2:F2R1:FAD:SB	0/0:21,0:0.047:21:9,0:6,0:19,0:13,8,0,0	0/1:11,23:0.636:34:4,12:7,8:11,20:4,7,13,10
chr12	39080010	.	A	C	.	PASS	AS_FilterStatus=SITE;AS_SB_TABLE=38,64|6,7;DP=115;ECNT=1;ECNTH=1;GERMQ=93;MBQ=34,33;MFRL=354,302;MMQ=60,60;MPOS=34;NALOD=-1.512;NLOD=9.33;POPAF=6;ROQ=53;TLOD=28.52;AC=3;AN=8	GT:AD:AF:DP:F1R2:F2R1:FAD:SB	0/0:35,0:0.03:35:18,0:11,0:31,0:11,24,0,0	0/1:18,11:0.359:29:6,6:9,2:17,9:6,12,5,6
chr12	39172650	.	T	A	.	PASS	AS_FilterStatus=SITE;AS_SB_TABLE=40,57|6,16;DP=122;ECNT=1;ECNTH=1;GERMQ=93;MBQ=34,31;MFRL=329,389;MMQ=60,60;MPOS=39;NALOD=-1.46;NLOD=8.08;POPAF=6;ROQ=78;TLOD=53.14;AC=3;AN=8	GT:AD:AF:DP:F1R2:F2R1:FAD:SB	0/0:30,0:0.034:30:8,0:18,0:27,0:12,18,0,0	0/1:17,19:0.514:36:8,12:8,5:16,17:8,9,5,14
chr12	39296359	.	A	G	.	PASS	AS_FilterStatus=SITE;AS_SB_TABLE=64,50|13,12;DP=143;ECNT=1;ECNTH=1;GERMQ=93;MBQ=32,26;MFRL=382,343;MMQ=60,60;MPOS=18;NALOD=-1.572;NLOD=10.74;POPAF=6;ROQ=93;TLOD=55.44;AC=3;AN=8	GT:AD:AF:DP:F1R2:F2R1:FAD:SB	0/0:38,0:0.026:38:18,0:16,0:36,0:19,19,0,0	0/1:15,25:0.597:40:4,10:9,11:15,22:7,8,13,12
chr12	40006254	.	A	G	.	PASS	AS_FilterStatus=SITE;AS_SB_TABLE=48,63|10,6;DP=127;ECNT=1;ECNTH=1;GERMQ=93;MBQ=32,31;MFRL=373,274;MMQ=60,60;MPOS=22;NALOD=-1.447;NLOD=8.12;POPAF=6;ROQ=93;TLOD=34.76;AC=3;AN=8	GT:AD:AF:DP:F1R2:F2R1:FAD:SB	0/0:27,0:0.034:27:18,0:9,0:27,0:14,13,0,0	0/1:19,16:0.438:35:3,8:14,5:17,13:7,12,10,6
chr12	40296739	.	A	G	.	PASS	AS_FilterStatus=SITE;AS_SB_TABLE=56,48|7,17;DP=128;ECNT=1;ECNTH=1;GERMQ=93;MBQ=32,31;MFRL=335,357;MMQ=60,60;MPOS=41;NALOD=-1.379;NLOD=6.87;POPAF=6;ROQ=93;TLOD=59.93;AC=3;AN=8	GT:AD:AF:DP:F1R2:F2R1:FAD:SB	0/0:24,0:0.04:24:10,0:12,0:23,0:16,8,0,0	0/1:16,24:0.604:40:7,10:7,12:15,23:11,5,7,17
chr12	40461768	.	T	C	.	PASS	AS_FilterStatus=SITE;AS_SB_TABLE=46,37|7,4;DP=98;ECNT=1;ECNTH=1;GERMQ=93;MBQ=34,33;MFRL=363,428;MMQ=60,60;MPOS=34;NALOD=-1.318;NLOD=5.88;POPAF=4.61;ROQ=65;TLOD=24.6;AC=3;AN=8	GT:AD:AF:DP:F1R2:F2R1:FAD:SB	0/0:22,0:0.046:22:7,0:10,0:20,0:8,14,0,0	0/1:16,11:0.428:27:6,3:9,8:15,11:6,10,7,4
chr12	40767989	.	T	C	.	PASS	AS_FilterStatus=SITE;AS_SB_TABLE=45,53|6,5;DP=126;ECNT=1;ECNTH=1;GERMQ=93;MBQ=33,27;MFRL=380,406;MMQ=60,60;MPOS=23;NALOD=-1.487;NLOD=8.12;POPAF=6;ROQ=42;TLOD=19.84;AC=3;AN=8	GT:AD:AF:DP:F1R2:F2R1:FAD:SB	0/0:27,0:0.032:27:14,0:12,0:27,0:10,17,0,0	0/1:19,11:0.369:30:9,2:10,8:19,11:11,8,6,5
chr12	41128235	.	T	C	.	PASS	AS_FilterStatus=SITE;AS_SB_TABLE=61,32|7,6;DP=109;ECNT=1;ECNTH=1;GERMQ=93;MBQ=32,33;MFRL=362,299;MMQ=60,60;MPOS=58;NALOD=-1.415;NLOD=7.52;POPAF=6;ROQ=78;TLOD=32.79;AC=3;AN=8	GT:AD:AF:DP:F1R2:F2R1:FAD:SB	0/0:27,0:0.037:27:11,0:10,0:25,0:19,8,0,0	0/1:14,13:0.5:27:6,4:7,3:13,13:9,5,7,6
chr12	41139317	.	C	T	.	PASS	AS_FilterStatus=SITE;AS_SB_TABLE=56,52|2,3;DP=136;ECNT=1;ECNTH=1;GERMQ=93;MBQ=32,31;MFRL=332,317;MMQ=60,60;MPOS=10;NALOD=-1.534;NLOD=9.33;POPAF=6;ROQ=34;TLOD=8.85;AC=3;AN=8	GT:AD:AF:DP:F1R2:F2R1:FAD:SB	0/0:33,0:0.029:33:19,0:11,0:31,0:16,17,0,0	0/1:22,5:0.205:27:14,1:8,4:22,5:16,6,2,3
chr12	41563769	.	T	C	.	PASS	AS_FilterStatus=SITE;AS_SB_TABLE=41,57|7,12;DP=118;ECNT=1;ECNTH=1;GERMQ=93;MBQ=33,33;MFRL=364,329;MMQ=60,60;MPOS=22;NALOD=-1.379;NLOD=6.88;POPAF=6;ROQ=93;TLOD=49.21;AC=3;AN=8	GT:AD:AF:DP:F1R2:F2R1:FAD:PGT:PID:PS:SB	0|0:26,0:0.04:26:9,0:11,0:23,0:1|0:41563766_C_T:41563766:13,13,0,0	1|0:15,19:0.543:34:4,8:10,10:15,18:1|0:41563766_C_T:41563766:4,11,7,12
chr12	41611576	.	C	T	.	PASS	AS_FilterStatus=SITE;AS_SB_TABLE=70,49|8,3;DP=131;ECNT=1;ECNTH=1;GERMQ=93;MBQ=27,32;MFRL=358,434;MMQ=60,60;MPOS=30;NALOD=-1.556;NLOD=10.53;POPAF=4.31;ROQ=85;TLOD=24.16;AC=3;AN=8	GT:AD:AF:DP:F1R2:F2R1:FAD:SB	0/0:39,0:0.027:39:19,0:15,0:35,0:23,16,0,0	0/1:17,10:0.382:27:8,5:8,5:17,10:10,7,7,3
chr12	41999444	.	A	G	.	PASS	AS_FilterStatus=SITE;AS_SB_TABLE=57,46|6,7;DP=118;ECNT=1;ECNTH=1;GERMQ=93;MBQ=32,26;MFRL=370,372;MMQ=60,60;MPOS=45;NALOD=-1.412;NLOD=7.18;POPAF=6;ROQ=56;TLOD=25.01;AC=3;AN=8	GT:AD:AF:DP:F1R2:F2R1:FAD:SB	0/0:24,0:0.037:24:8,0:9,0:24,0:11,13,0,0	0/1:13,13:0.44:26:6,7:5,2:13,10:9,4,6,7
chr12	42161687	.	C	T	.	PASS	AS_FilterStatus=SITE;AS_SB_TABLE=26,51|2,6;DP=87;ECNT=1;ECNTH=1;GERMQ=93;MBQ=33,34;MFRL=373,433;MMQ=60,60;MPOS=46;NALOD=-1.351;NLOD=6.32;POPAF=6;ROQ=56;TLOD=20.03;AC=3;AN=8	GT:AD:AF:DP:F1R2:F2R1:FAD:SB	0/0:23,0:0.043:23:13,0:6,0:21,0:6,17,0,0	0/1:9,6:0.416:15:3,4:5,1:9,6:3,6,2,4
chr12	42240006	.	C	T	.	PASS	AS_FilterStatus=SITE;AS_SB_TABLE=59,67|8,3;DP=141;ECNT=1;ECNTH=1;GERMQ=93;MBQ=26,34;MFRL=315,343;MMQ=60,60;MPOS=22;NALOD=-1.572;NLOD=10.48;POPAF=6;ROQ=75;TLOD=26.75;AC=3;AN=8	GT:AD:AF:DP:F1R2:F2R1:FAD:SB	0/0:38,0:0.026:38:13,0:15,0:35,0:20,18,0,0	0/1:23,11:0.355:34:10,4:6,5:21,11:10,13,8,3
chr12	42347122	.	G	A	.	PASS	AS_FilterStatus=SITE;AS_SB_TABLE=68,45|15,11;DP=140;ECNT=1;ECNTH=1;GERMQ=93;MBQ=33,34;MFRL=387,399;MMQ=60,60;MPOS=33;NALOD=-1.462;NLOD=8.43;POPAF=6;ROQ=93;TLOD=70.37;AC=3;AN=8	GT:AD:AF:DP:F1R2:F2R1:FAD:SB	0/0:30,0:0.033:30:16,0:10,0:28,0:15,15,0,0	0/1:12,22:0.629:34:6,14:6,7:12,21:8,4,12,10
chr12	42539424	.	T	C	.	PASS	AS_FilterStatus=SITE;AS_SB_TABLE=53,41|7,5;DP=109;ECNT=1;ECNTH=1;GERMQ=93;MBQ=32,30;MFRL=382,477;MMQ=60,60;MPOS=26;NALOD=-1.34;NLOD=6.02;POPAF=4.13;ROQ=93;TLOD=24.55;AC=3;AN=8	GT:AD:AF:DP:F1R2:F2R1:FAD:PGT:PID:PS:SB	0|0:21,0:0.044:21:12,0:7,0:20,0:0|1:42539424_T_C:42539424:10,11,0,0	0|1:16,12:0.448:28:5,7:8,5:15,12:0|1:42539424_T_C:42539424:11,5,7,5
chr12	42644288	.	A	G	.	PASS	AS_FilterStatus=SITE;AS_SB_TABLE=41,53|11,8;DP=123;ECNT=1;ECNTH=1;GERMQ=93;MBQ=32,26;MFRL=341,299;MMQ=60,60;MPOS=50;NALOD=-1.467;NLOD=8.08;POPAF=6;ROQ=93;TLOD=36.63;AC=3;AN=8	GT:AD:AF:DP:F1R2:F2R1:FAD:SB	0/0:27,0:0.033:27:10,0:16,0:27,0:14,13,0,0	0/1:12,19:0.578:31:7,9:5,6:12,17:6,6,11,8
chr12	42665616	.	A	G	.	PASS	AS_FilterStatus=SITE;AS_SB_TABLE=63,53|8,6;DP=132;ECNT=1;ECNTH=1;GERMQ=93;MBQ=32,32;MFRL=375,328;MMQ=60,60;MPOS=34;NALOD=-1.567;NLOD=10.74;POPAF=6;ROQ=93;TLOD=32.38;AC=3;AN=8	GT:AD:AF:DP:F1R2:F2R1:FAD:SB	0/0:40,0:0.026:40:18,0:14,0:36,0:20,20,0,0	0/1:14,14:0.5:28:6,6:7,5:13,13:8,6,8,6
chr12	42678615	.	C	T	.	PASS	AS_FilterStatus=SITE;AS_SB_TABLE=57,55|7,6;DP=127;ECNT=1;ECNTH=1;GERMQ=93;MBQ=33,34;MFRL=346,374;MMQ=60,60;MPOS=39;NALOD=-1.51;NLOD=9.28;POPAF=6;ROQ=93;TLOD=33.33;AC=3;AN=8	GT:AD:AF:DP:F1R2:F2R1:FAD:SB	0/0:34,0:0.03:34:10,0:14,0:31,0:20,14,0,0	0/1:20,13:0.412:33:6,6:9,5:19,13:7,13,7,6
chr12	42988416	.	C	A	.	PASS	AS_FilterStatus=SITE;AS_SB_TABLE=44,56|6,7;DP=119;ECNT=1;ECNTH=1;GERMQ=93;MBQ=33,32;MFRL=371,367;MMQ=60,60;MPOS=27;NALOD=-1.565;NLOD=10.44;POPAF=6;ROQ=72;TLOD=31.48;AC=3;AN=8	GT:AD:AF:DP:F1R2:F2R1:FAD:SB	0/0:37,0:0.027:37:14,0:8,0:35,0:15,22,0,0	0/1:14,11:0.5:25:5,4:4,3:11,11:7,7,6,5
chr12	43347239	.	C	A	.	PASS	AS_FilterStatus=SITE;AS_SB_TABLE=57,49|5,5;DP=118;ECNT=1;ECNTH=1;GERMQ=93;MBQ=33,28;MFRL=374,367;MMQ=60,60;MPOS=37;NALOD=-1.301;NLOD=5.72;POPAF=6;ROQ=36;TLOD=13.55;AC=3;AN=8	GT:AD:AF:DP:F1R2:F2R1:FAD:SB	0/0:21,0:0.048:21:12,0:7,0:19,0:11,10,0,0	0/1:22,10:0.312:32:11,1:7,4:20,9:15,7,5,5
chr12	43528296	.	C	T	.	PASS	AS_FilterStatus=SITE;AS_SB_TABLE=46,36|3,1;DP=89;ECNT=1;ECNTH=1;GERMQ=93;MBQ=33,34;MFRL=307,371;MMQ=60,60;MPOS=22;NALOD=-1.35;NLOD=6.27;POPAF=6;ROQ=61;TLOD=8.12;AC=3;AN=8	GT:AD:AF:DP:F1R2:F2R1:FAD:SB	0/0:22,0:0.043:22:11,0:7,0:21,0:11,11,0,0	0/1:19,4:0.2:23:9,2:9,2:19,4:11,8,3,1
chr12	43645071	.	T	C	.	PASS	AS_FilterStatus=SITE;AS_SB_TABLE=67,30|9,8;DP=120;ECNT=1;ECNTH=1;GERMQ=93;MBQ=32,33;MFRL=369,333;MMQ=60,60;MPOS=48;NALOD=-1.395;NLOD=6.88;POPAF=6;ROQ=93;TLOD=44.21;AC=3;AN=8	GT:AD:AF:DP:F1R2:F2R1:FAD:SB	0/0:24,0:0.039:24:8,0:13,0:23,0:18,6,0,0	0/1:16,13:0.452:29:9,5:7,5:16,13:13,3,7,6
chr12	44213882	.	G	A	.	PASS	AS_FilterStatus=SITE;AS_SB_TABLE=40,76|9,11;DP=141;ECNT=1;ECNTH=1;GERMQ=93;MBQ=33,32;MFRL=366,360;MMQ=60,60;MPOS=35;NALOD=-1.47;NLOD=8.43;POPAF=3.33;ROQ=93;TLOD=48.69;AC=3;AN=8	GT:AD:AF:DP:F1R2:F2R1:FAD:SB	0/0:29,0:0.033:29:14,0:13,0:28,0:8,21,0,0	0/1:15,15:0.484:30:10,7:5,7:15,14:6,9,7,8
chr12	44522191	.	A	G	.	PASS	AS_FilterStatus=SITE;AS_SB_TABLE=55,41|9,7;DP=114;ECNT=1;ECNTH=1;GERMQ=93;MBQ=34,33;MFRL=373,380;MMQ=60,60;MPOS=50;NALOD=-1.542;NLOD=9.89;POPAF=6;ROQ=93;TLOD=40.07;AC=3;AN=8	GT:AD:AF:DP:F1R2:F2R1:FAD:SB	0/0:37,0:0.028:37:16,0:15,0:33,0:21,16,0,0	0/1:16,12:0.433:28:10,6:6,6:16,12:9,7,6,6
chr12	45067667	.	T	A	.	PASS	AS_FilterStatus=SITE;AS_SB_TABLE=43,55|7,8;DP=117;ECNT=1;ECNTH=1;GERMQ=93;MBQ=31,34;MFRL=323,302;MMQ=60,60;MPOS=31;NALOD=-1.447;NLOD=8.13;POPAF=6;ROQ=93;TLOD=31.63;AC=3;AN=8	GT:AD:AF:DP:F1R2:F2R1:FAD:SB	0/0:29,0:0.034:29:20,0:7,0:27,0:11,18,0,0	0/1:13,15:0.477:28:7,5:6,6:13,12:6,7,7,8
chr12	45493564	.	G	T	.	PASS	AS_FilterStatus=SITE;AS_SB_TABLE=66,65|8,10;DP=153;ECNT=1;ECNTH=1;GERMQ=93;MBQ=33,32;MFRL=328,333;MMQ=60,60;MPOS=35;NALOD=-1.611;NLOD=11.74;POPAF=6;ROQ=75;TLOD=36.06;AC=3;AN=8	GT:AD:AF:DP:F1R2:F2R1:FAD:SB	0/0:41,0:0.024:41:15,0:24,0:39,0:21,20,0,0	0/1:18,14:0.463:32:4,4:11,8:15,13:8,10,6,8
chr12	46425513	.	G	A	.	PASS	AS_FilterStatus=SITE;AS_SB_TABLE=53,35|9,9;DP=109;ECNT=1;ECNTH=1;GERMQ=93;MBQ=33,32;MFRL=348,432;MMQ=50,47;MPOS=46;NALOD=-1.46;NLOD=8.33;POPAF=6;ROQ=93;TLOD=45.27;AC=3;AN=8	GT:AD:AF:DP:F1R2:F2R1:FAD:SB	0/0:29,0:0.033:29:11,0:13,0:28,0:21,8,0,0	0/1:15,15:0.517:30:6,6:6,7:13,14:8,7,8,7
chr12	46507298	.	T	C	.	PASS	AS_FilterStatus=SITE;AS_SB_TABLE=60,72|12,7;DP=153;ECNT=1;ECNTH=1;GERMQ=93;MBQ=31,33;MFRL=353,349;MMQ=60,60;MPOS=53;NALOD=-1.544;NLOD=10.23;POPAF=6;ROQ=90;TLOD=41.61;AC=3;AN=8	GT:AD:AF:DP:F1R2:F2R1:FAD:SB	0/0:34,0:0.028:34:17,0:16,0:34,0:19,15,0,0	0/1:33,19:0.39:52:8,10:20,6:28,18:12,21,12,7
chr12	46564910	.	C	T	.	PASS	AS_FilterStatus=SITE;AS_SB_TABLE=36,44|7,5;DP=92;ECNT=1;ECNTH=1;GERMQ=93;MBQ=33,32;MFRL=327,333;MMQ=60,60;MPOS=58;NALOD=-1.341;NLOD=6.27;POPAF=6;ROQ=60;TLOD=27.41;AC=3;AN=8	GT:AD:AF:DP:F1R2:F2R1:FAD:SB	0/0:23,0:0.044:23:8,0:12,0:21,0:10,13,0,0	0/1:15,12:0.444:27:7,2:6,9:14,11:5,10,7,5
chr12	46686548	.	T	C	.	PASS	AS_FilterStatus=SITE;AS_SB_TABLE=66,43|15,6;DP=135;ECNT=1;ECNTH=1;GERMQ=93;MBQ=33,33;MFRL=365,355;MMQ=60,60;MPOS=32;NALOD=-1.477;NLOD=8.73;POPAF=6;ROQ=93;TLOD=55.4;AC=3;AN=8	GT:AD:AF:DP:F1R2:F2R1:FAD:SB	0/0:29,0:0.032:29:20,0:8,0:29,0:19,10,0,0	0/1:22,18:0.452:40:11,10:11,7:22,18:14,8,13,5
chr12	46959927	.	T	A	.	PASS	AS_FilterStatus=SITE;AS_SB_TABLE=38,63|3,6;DP=110;ECNT=1;ECNTH=1;GERMQ=93;MBQ=32,34;MFRL=361,318;MMQ=60,60;MPOS=49;NALOD=-1.415;NLOD=7.52;POPAF=6;ROQ=66;TLOD=19.5;AC=3;AN=8	GT:AD:AF:DP:F1R2:F2R1:FAD:SB	0/0:28,0:0.037:28:14,0:11,0:25,0:9,19,0,0	0/1:12,9:0.428:21:4,3:7,5:11,8:2,10,3,6
chr12	47699884	.	C	T	.	PASS	AS_FilterStatus=SITE;AS_SB_TABLE=56,53|9,7;DP=131;ECNT=1;ECNTH=1;GERMQ=93;MBQ=33,33;MFRL=316,239;MMQ=60,60;MPOS=44;NALOD=-1.447;NLOD=8.13;POPAF=6;ROQ=93;TLOD=36.07;AC=3;AN=8	GT:AD:AF:DP:F1R2:F2R1:FAD:SB	0/0:28,0:0.034:28:15,0:12,0:27,0:15,13,0,0	0/1:29,16:0.341:45:13,7:13,6:26,13:15,14,9,7
chr12	47894113	.	G	A	.	PASS	AS_FilterStatus=SITE;AS_SB_TABLE=51,67|6,17;DP=144;ECNT=1;ECNTH=1;GERMQ=93;MBQ=33,32;MFRL=364,335;MMQ=60,60;MPOS=53;NALOD=-1.574;NLOD=10.83;POPAF=6;ROQ=93;TLOD=50.99;AC=3;AN=8	GT:AD:AF:DP:F1R2:F2R1:FAD:SB	0/0:37,0:0.026:37:20,0:16,0:36,0:15,22,0,0	0/1:21,23:0.5:44:13,10:6,9:20,20:11,10,6,17
chr12	47996149	.	G	T	.	PASS	AS_FilterStatus=SITE;AS_SB_TABLE=69,53|14,10;DP=146;ECNT=1;ECNTH=1;GERMQ=93;MBQ=33,32;MFRL=328,295;MMQ=60,60;MPOS=22;NALOD=-1.505;NLOD=9.33;POPAF=6;ROQ=93;TLOD=55.14;AC=3;AN=8	GT:AD:AF:DP:F1R2:F2R1:FAD:SB	0/0:35,0:0.03:35:14,0:16,0:31,0:21,14,0,0	0/1:25,18:0.447:43:7,7:14,9:21,17:16,9,11,7
chr12	48349876	.	A	C	.	PASS	AS_FilterStatus=SITE;AS_SB_TABLE=66,51|3,4;DP=127;ECNT=1;ECNTH=1;GERMQ=93;MBQ=32,33;MFRL=357,304;MMQ=60,60;MPOS=42;NALOD=-1.523;NLOD=9.33;POPAF=6;ROQ=68;TLOD=15.3;AC=3;AN=8	GT:AD:AF:DP:F1R2:F2R1:FAD:SB	0/0:31,0:0.029:31:17,0:14,0:31,0:19,12,0,0	0/1:12,7:0.381:19:8,1:4,6:12,7:5,7,3,4
chr12	48485200	.	C	T	.	PASS	AS_FilterStatus=SITE;AS_SB_TABLE=52,48|11,7;DP=119;ECNT=1;ECNTH=1;GERMQ=93;MBQ=33,34;MFRL=366,295;MMQ=60,60;MPOS=53;NALOD=-1.531;NLOD=9.88;POPAF=6;ROQ=93;TLOD=46.87;AC=3;AN=8	GT:AD:AF:DP:F1R2:F2R1:FAD:SB	0/0:37,0:0.029:37:16,0:16,0:33,0:18,19,0,0	0/1:18,17:0.486:35:9,8:8,7:17,16:4,14,10,7
chr12	49205773	.	A	G	.	PASS	AS_FilterStatus=SITE;AS_SB_TABLE=59,82|6,19;DP=166;ECNT=1;ECNTH=1;GERMQ=93;MBQ=34,33;MFRL=362,356;MMQ=60,60;MPOS=37;NALOD=-1.602;NLOD=11.74;POPAF=6;ROQ=93;TLOD=60.83;AC=3;AN=8	GT:AD:AF:DP:F1R2:F2R1:FAD:SB	0/0:43,0:0.024:43:15,0:23,0:39,0:20,23,0,0	0/1:18,25:0.55:43:3,12:14,10:18,22:6,12,6,19
chr12	49745445	.	C	T	.	PASS	AS_FilterStatus=SITE;AS_SB_TABLE=50,52|7,9;DP=123;ECNT=1;ECNTH=1;GERMQ=93;MBQ=33,33;MFRL=344,380;MMQ=60,60;MPOS=11;NALOD=-1.58;NLOD=11.14;POPAF=6;ROQ=91;TLOD=38.12;AC=3;AN=8	GT:AD:AF:DP:F1R2:F2R1:FAD:SB	0/0:39,0:0.026:39:19,0:17,0:37,0:19,20,0,0	0/1:13,13:0.461:26:8,7:5,4:13,11:5,8,6,7
chr12	49772976	.	G	T	.	PASS	AS_FilterStatus=SITE;AS_SB_TABLE=50,88|8,18;DP=167;ECNT=1;ECNTH=1;GERMQ=93;MBQ=33,33;MFRL=372,417;MMQ=60,60;MPOS=37;NALOD=-1.613;NLOD=12.04;POPAF=6;ROQ=93;TLOD=63.19;AC=3;AN=8	GT:AD:AF:DP:F1R2:F2R1:FAD:PGT:PID:PS:SB	0|0:40,0:0.024:40:16,0:11,0:40,0:1|0:49772963_A_C:49772963:14,26,0,0	1|0:19,18:0.513:37:7,6:8,6:17,18:1|0:49772963_A_C:49772963:9,10,5,13
chr12	49823084	.	G	T	.	PASS	AS_FilterStatus=SITE;AS_SB_TABLE=71,72|4,8;DP=159;ECNT=1;ECNTH=1;GERMQ=93;MBQ=33,33;MFRL=381,358;MMQ=60,60;MPOS=30;NALOD=-1.489;NLOD=8.68;POPAF=6;ROQ=93;TLOD=26.51;AC=3;AN=8	GT:AD:AF:DP:F1R2:F2R1:FAD:SB	0/0:31,0:0.032:31:16,0:12,0:29,0:12,19,0,0	0/1:21,12:0.382:33:11,6:8,6:20,12:12,9,4,8
chr12	50024660	.	T	A	.	PASS	AS_FilterStatus=SITE;AS_SB_TABLE=85,35|7,5;DP=132;ECNT=1;ECNTH=1;GERMQ=93;MBQ=32,34;MFRL=353,376;MMQ=60,60;MPOS=51;NALOD=-1.184;NLOD=8.08;POPAF=1.28;ROQ=63;TLOD=18.88;AC=3;AN=8	GT:AD:AF:DP:F1R2:F2R1:FAD:SB	0/0:30,0:0.033:30:13,0:10,0:27,0:20,10,0,0	0/1:22,12:0.358:34:10,6:8,3:22,12:15,7,7,5
chr12	50080702	.	G	A	.	PASS	AS_FilterStatus=SITE;AS_SB_TABLE=76,70|10,13;DP=179;ECNT=1;ECNTH=1;GERMQ=93;MBQ=33,32;MFRL=369,386;MMQ=60,60;MPOS=30;NALOD=-1.617;NLOD=11.99;POPAF=6;ROQ=93;TLOD=55.24;AC=3;AN=8	GT:AD:AF:DP:F1R2:F2R1:FAD:SB	0/0:44,0:0.024:44:23,0:16,0:40,0:21,23,0,0	0/1:25,23:0.478:48:17,10:8,12:25,23:14,11,10,13
chr12	50153646	.	C	T	.	PASS	AS_FilterStatus=SITE;AS_SB_TABLE=65,61|9,7;DP=144;ECNT=1;ECNTH=1;GERMQ=93;MBQ=31,32;MFRL=345,364;MMQ=60,60;MPOS=55;NALOD=-1.658;NLOD=13.24;POPAF=2.88;ROQ=77;TLOD=37.94;AC=3;AN=8	GT:AD:AF:DP:F1R2:F2R1:FAD:SB	0/0:45,0:0.022:45:23,0:20,0:44,0:26,19,0,0	0/1:22,16:0.437:38:8,11:10,3:20,15:9,13,9,7
chr12	50261058	.	T	A	.	clustered_events	AS_FilterStatus=SITE;AS_SB_TABLE=32,56|8,10;DP=116;ECNT=4;ECNTH=4;GERMQ=93;MBQ=34,32;MFRL=356,358;MMQ=60,60;MPOS=23;NALOD=-1.081;NLOD=6;POPAF=6;ROQ=38;TLOD=25.15;AC=3;AN=8	GT:AD:AF:DP:F1R2:F2R1:FAD:SB	0/0:20,0:0.042:20:4,0:5,0:20,0:5,15,0,0	0/1:20,12:0.371:32:7,1:4,4:19,11:7,13,5,7
chr12	50306298	.	T	C	.	PASS	AS_FilterStatus=SITE;AS_SB_TABLE=76,59|7,5;DP=151;ECNT=1;ECNTH=1;GERMQ=93;MBQ=34,33;MFRL=329,327;MMQ=60,60;MPOS=47;NALOD=-1.566;NLOD=10.49;POPAF=6;ROQ=87;TLOD=28.38;AC=3;AN=8	GT:AD:AF:DP:F1R2:F2R1:FAD:SB	0/0:40,0:0.026:40:14,0:20,0:35,0:26,14,0,0	0/1:26,12:0.342:38:5,6:18,6:24,12:13,13,7,5
chr12	50315988	.	C	T	.	PASS	AS_FilterStatus=SITE;AS_SB_TABLE=45,76|4,5;DP=133;ECNT=1;ECNTH=1;GERMQ=93;MBQ=26,32;MFRL=337,391;MMQ=60,60;MPOS=15;NALOD=-1.588;NLOD=11.03;POPAF=4.31;ROQ=80;TLOD=19.27;AC=3;AN=8	GT:AD:AF:DP:F1R2:F2R1:FAD:SB	0/0:42,0:0.025:42:18,0:16,0:37,0:12,30,0,0	0/1:20,9:0.335:29:7,4:11,4:19,9:8,12,4,5
chr12	50856886	.	C	T	.	PASS	AS_FilterStatus=SITE;AS_SB_TABLE=54,55|11,8;DP=131;ECNT=1;ECNTH=1;GERMQ=93;MBQ=26,33;MFRL=356,313;MMQ=60,60;MPOS=28;NALOD=-1.504;NLOD=9.28;POPAF=4.31;ROQ=82;TLOD=46.51;AC=3;AN=8	GT:AD:AF:DP:F1R2:F2R1:FAD:SB	0/0:34,0:0.03:34:14,0:14,0:31,0:20,14,0,0	0/1:22,19:0.436:41:7,10:12,5:21,16:11,11,11,8
chr12	51151128	.	A	G	.	PASS	AS_FilterStatus=SITE;AS_SB_TABLE=62,57|7,12;DP=142;ECNT=1;ECNTH=1;GERMQ=93;MBQ=32,33;MFRL=348,325;MMQ=60,60;MPOS=43;NALOD=-1.633;NLOD=12.64;POPAF=6;ROQ=93;TLOD=44.47;AC=3;AN=8	GT:AD:AF:DP:F1R2:F2R1:FAD:SB	0/0:46,0:0.023:46:20,0:22,0:42,0:25,21,0,0	0/1:10,19:0.641:29:5,7:4,8:9,17:5,5,7,12
chr12	51223027	.	C	A	.	PASS	AS_FilterStatus=SITE;AS_SB_TABLE=65,61|13,10;DP=151;ECNT=1;ECNTH=1;GERMQ=93;MBQ=33,32;MFRL=361,341;MMQ=60,60;MPOS=18;NALOD=-1.53;NLOD=9.63;POPAF=6;ROQ=93;TLOD=52.97;AC=3;AN=8	GT:AD:AF:DP:F1R2:F2R1:FAD:SB	0/0:33,0:0.029:33:17,0:15,0:32,0:19,14,0,0	0/1:20,23:0.534:43:7,7:11,13:18,21:10,10,13,10
chr12	51356364	.	T	C	.	clustered_events;haplotype	AS_FilterStatus=SITE;AS_SB_TABLE=39,55|9,10;DP=114;ECNT=4;ECNTH=1;GERMQ=93;MBQ=34,33;MFRL=334,332;MMQ=60,60;MPOS=41;NALOD=-1.216;NLOD=8.11;POPAF=6;ROQ=82;TLOD=26.2;AC=3;AN=8	GT:AD:AF:DP:F1R2:F2R1:FAD:PGT:PID:PS:SB	0|0:30,0:0.031:30:15,0:5,0:27,0:1|0:51356363_T_C:51356363:15,15,0,0	1|0:16,16:0.508:32:4,4:5,5:14,15:1|0:51356363_T_C:51356363:7,9,8,8
chr12	51762930	.	A	G	.	PASS	AS_FilterStatus=SITE;AS_SB_TABLE=28,61|12,16;DP=122;ECNT=1;ECNTH=1;GERMQ=93;MBQ=34,33;MFRL=385,293;MMQ=60,60;MPOS=13;NALOD=-1.388;NLOD=6.92;POPAF=6;ROQ=90;TLOD=67.94;AC=3;AN=8	GT:AD:AF:DP:F1R2:F2R1:FAD:SB	0/0:24,0:0.039:24:10,0:12,0:23,0:6,18,0,0	0/1:20,22:0.5:42:9,10:10,7:19,19:9,11,9,13
chr12	51804333	.	T	A	.	PASS	AS_FilterStatus=SITE;AS_SB_TABLE=39,82|6,14;DP=146;ECNT=1;ECNTH=1;GERMQ=93;MBQ=32,32;MFRL=328,381;MMQ=60,60;MPOS=45;NALOD=-1.51;NLOD=9.01;POPAF=6;ROQ=72;TLOD=32.08;AC=3;AN=8	GT:AD:AF:DP:F1R2:F2R1:FAD:SB	0/0:35,0:0.03:35:11,0:10,0:30,0:15,20,0,0	0/1:27,12:0.312:39:7,4:11,6:27,12:5,22,3,9
chr12	51947629	.	A	G	.	PASS	AS_FilterStatus=SITE;AS_SB_TABLE=52,59|12,7;DP=130;ECNT=1;ECNTH=1;GERMQ=93;MBQ=33,26;MFRL=339,415;MMQ=60,60;MPOS=39;NALOD=-1.568;NLOD=10.83;POPAF=6;ROQ=93;TLOD=40.75;AC=3;AN=8	GT:AD:AF:DP:F1R2:F2R1:FAD:SB	0/0:36,0:0.026:36:21,0:15,0:36,0:16,20,0,0	0/1:18,19:0.538:37:6,11:10,7:16,19:8,10,12,7
chr12	51992743	.	T	C	.	PASS	AS_FilterStatus=SITE;AS_SB_TABLE=65,52|6,9;DP=133;ECNT=1;ECNTH=1;GERMQ=93;MBQ=32,26;MFRL=358,406;MMQ=60,60;MPOS=28;NALOD=-1.522;NLOD=9.54;POPAF=6;ROQ=75;TLOD=30.32;AC=3;AN=8	GT:AD:AF:DP:F1R2:F2R1:FAD:SB	0/0:34,0:0.029:34:13,0:17,0:32,0:16,18,0,0	0/1:23,11:0.342:34:7,4:15,7:22,11:15,8,5,6
chr12	52003503	.	G	T	.	haplotype	AS_FilterStatus=SITE;AS_SB_TABLE=67,68|12,10;DP=158;ECNT=1;ECNTH=1;GERMQ=93;MBQ=33,34;MFRL=357,375;MMQ=60,60;MPOS=47;NALOD=-1.531;NLOD=9.93;POPAF=6;ROQ=93;TLOD=48.29;AC=3;AN=8	GT:AD:AF:DP:F1R2:F2R1:FAD:PGT:PID:PS:SB	0|0:35,0:0.029:35:15,0:18,0:33,0:0|1:52003501_A_T:52003501:17,18,0,0	0|1:34,22:0.39:56:17,8:14,10:31,20:0|1:52003501_A_T:52003501:13,21,12,10
chr12	52042661	.	G	A	.	PASS	AS_FilterStatus=SITE;AS_SB_TABLE=85,87|20,10;DP=202;ECNT=1;ECNTH=1;GERMQ=93;MBQ=33,32;MFRL=362,371;MMQ=60,60;MPOS=38;NALOD=-1.724;NLOD=15.65;POPAF=6;ROQ=93;TLOD=74.73;AC=3;AN=8	GT:AD:AF:DP:F1R2:F2R1:FAD:SB	0/0:56,0:0.019:56:27,0:25,0:52,0:22,34,0,0	0/1:23,23:0.5:46:7,7:14,14:22,22:13,10,15,8
chr12	52086015	.	A	G	.	PASS	AS_FilterStatus=SITE;AS_SB_TABLE=69,68|10,9;DP=160;ECNT=1;ECNTH=1;GERMQ=93;MBQ=34,33;MFRL=340,335;MMQ=60,60;MPOS=41;NALOD=-1.67;NLOD=13.7;POPAF=6;ROQ=65;TLOD=45.04;AC=3;AN=8	GT:AD:AF:DP:F1R2:F2R1:FAD:SB	0/0:49,0:0.021:49:14,0:21,0:46,0:29,20,0,0	0/1:26,11:0.279:37:8,5:13,3:25,9:14,12,4,7
chr12	52226413	.	C	T	.	PASS	AS_FilterStatus=SITE;AS_SB_TABLE=43,56|9,6;DP=119;ECNT=1;ECNTH=1;GERMQ=93;MBQ=31,32;MFRL=331,404;MMQ=60,60;MPOS=49;NALOD=-1.53;NLOD=9.84;POPAF=6;ROQ=93;TLOD=35.78;AC=3;AN=8	GT:AD:AF:DP:F1R2:F2R1:FAD:SB	0/0:34,0:0.029:34:18,0:13,0:33,0:13,21,0,0	0/1:15,15:0.517:30:7,5:5,9:13,14:7,8,9,6
chr12	52880397	.	C	T	.	PASS	AS_FilterStatus=SITE;AS_SB_TABLE=96,40|17,9;DP=165;ECNT=1;ECNTH=1;GERMQ=93;MBQ=33,32;MFRL=340,415;MMQ=60,60;MPOS=38;NALOD=-1.612;NLOD=11.99;POPAF=6;ROQ=89;TLOD=66.11;AC=3;AN=8	GT:AD:AF:DP:F1R2:F2R1:FAD:SB	0/0:43,0:0.024:43:20,0:18,0:40,0:30,13,0,0	0/1:26,26:0.5:52:14,18:10,5:24,24:18,8,17,9
chr12	52981655	.	G	A	.	PASS	AS_FilterStatus=SITE;AS_SB_TABLE=57,63|13,10;DP=149;ECNT=1;ECNTH=1;GERMQ=93;MBQ=33,32;MFRL=312,362;MMQ=60,60;MPOS=20;NALOD=-1.56;NLOD=10.14;POPAF=6;ROQ=93;TLOD=56;AC=3;AN=8	GT:AD:AF:DP:F1R2:F2R1:FAD:SB	0/0:37,0:0.027:37:8,0:20,0:34,0:23,14,0,0	0/1:26,23:0.479:49:6,6:10,11:22,20:12,14,13,10
chr12	53012439	.	C	T	.	PASS	AS_FilterStatus=SITE;AS_SB_TABLE=75,44|6,4;DP=135;ECNT=1;ECNTH=1;GERMQ=93;MBQ=32,34;MFRL=336,350;MMQ=60,60;MPOS=61;NALOD=-1.549;NLOD=9.93;POPAF=4.61;ROQ=68;TLOD=22.33;AC=3;AN=8	GT:AD:AF:DP:F1R2:F2R1:FAD:SB	0/0:36,0:0.028:36:18,0:14,0:33,0:20,16,0,0	0/1:15,10:0.417:25:5,6:8,3:13,9:9,6,6,4
chr12	53124175	.	G	C	.	PASS	AS_FilterStatus=SITE;AS_SB_TABLE=43,44|3,11;DP=105;ECNT=1;ECNTH=1;GERMQ=93;MBQ=33,33;MFRL=353,405;MMQ=60,60;MPOS=36;NALOD=-1.421;NLOD=7.48;POPAF=6;ROQ=93;TLOD=36.04;AC=3;AN=8	GT:AD:AF:DP:F1R2:F2R1:FAD:SB	0/0:26,0:0.037:26:11,0:13,0:25,0:16,10,0,0	0/1:9,14:0.6:23:3,10:6,4:9,14:3,6,3,11
chr12	53153958	.	G	A	.	PASS	AS_FilterStatus=SITE;AS_SB_TABLE=60,67|20,6;DP=157;ECNT=1;ECNTH=1;GERMQ=93;MBQ=33,34;MFRL=358,433;MMQ=60,60;MPOS=44;NALOD=-1.203;NLOD=8.98;POPAF=4.61;ROQ=93;TLOD=57.2;AC=3;AN=8	GT:AD:AF:DP:F1R2:F2R1:FAD:SB	0/0:30,0:0.031:30:18,0:11,0:30,0:13,17,0,0	0/1:17,26:0.582:43:8,9:9,15:17,24:8,9,20,6
chr12	53196750	.	G	T	.	PASS	AS_FilterStatus=SITE;AS_SB_TABLE=47,71|8,10;DP=144;ECNT=1;ECNTH=1;GERMQ=93;MBQ=33,32;MFRL=335,377;MMQ=60,60;MPOS=48;NALOD=-1.572;NLOD=10.53;POPAF=6;ROQ=61;TLOD=41.31;AC=3;AN=8	GT:AD:AF:DP:F1R2:F2R1:FAD:SB	0/0:35,0:0.026:35:14,0:20,0:35,0:15,20,0,0	0/1:24,18:0.439:42:11,13:12,4:23,18:13,11,8,10
chr12	53274824	.	G	A	.	PASS	AS_FilterStatus=SITE;AS_SB_TABLE=81,46|15,8;DP=167;ECNT=1;ECNTH=1;GERMQ=93;MBQ=33,34;MFRL=360,388;MMQ=60,60;MPOS=53;NALOD=-1.598;NLOD=10.79;POPAF=6;ROQ=93;TLOD=58.19;AC=3;AN=8	GT:AD:AF:DP:F1R2:F2R1:FAD:SB	0/0:38,0:0.025:38:16,0:18,0:36,0:21,17,0,0	0/1:16,23:0.583:39:7,11:5,9:15,21:9,7,15,8
chr12	53533045	.	T	A	.	PASS	AS_FilterStatus=SITE;AS_SB_TABLE=53,76|10,15;DP=159;ECNT=1;ECNTH=1;GERMQ=93;MBQ=32,33;MFRL=377,411;MMQ=60,60;MPOS=58;NALOD=-1.484;NLOD=8.73;POPAF=6;ROQ=93;TLOD=59.42;AC=3;AN=8	GT:AD:AF:DP:F1R2:F2R1:FAD:SB	0/0:30,0:0.032:30:16,0:13,0:29,0:12,18,0,0	0/1:20,19:0.471:39:8,10:10,6:19,17:6,14,8,11
chr12	53676725	.	A	G	.	PASS	AS_FilterStatus=SITE;AS_SB_TABLE=68,90|8,14;DP=181;ECNT=1;ECNTH=1;GERMQ=93;MBQ=33,33;MFRL=370,394;MMQ=60,60;MPOS=34;NALOD=-1.707;NLOD=15;POPAF=6;ROQ=93;TLOD=52.51;AC=3;AN=8	GT:AD:AF:DP:F1R2:F2R1:FAD:SB	0/0:52,0:0.019:52:24,0:24,0:50,0:25,27,0,0	0/1:21,22:0.522:43:8,9:11,10:19,21:8,13,8,14
chr12	53813937	.	G	A	.	PASS	AS_FilterStatus=SITE;AS_SB_TABLE=81,69|8,12;DP=170;ECNT=1;ECNTH=1;GERMQ=93;MBQ=33,32;MFRL=344,392;MMQ=60,60;MPOS=49;NALOD=-1.579;NLOD=11.09;POPAF=6;ROQ=73;TLOD=45.85;AC=3;AN=8	GT:AD:AF:DP:F1R2:F2R1:FAD:SB	0/0:44,0:0.026:44:17,0:18,0:37,0:28,16,0,0	0/1:25,17:0.406:42:9,11:14,5:24,16:13,12,7,10
chr12	54470523	.	T	C	.	PASS	AS_FilterStatus=SITE;AS_SB_TABLE=67,67|2,5;DP=143;ECNT=1;ECNTH=1;GERMQ=93;MBQ=32,33;MFRL=321,412;MMQ=60,60;MPOS=38;NALOD=-1.595;NLOD=11.34;POPAF=6;ROQ=76;TLOD=14.35;AC=3;AN=8	GT:AD:AF:DP:F1R2:F2R1:FAD:SB	0/0:42,0:0.025:42:17,0:18,0:38,0:23,19,0,0	0/1:20,5:0.24:25:7,2:10,3:18,5:11,9,2,3
chr12	54582594	.	G	A	.	PASS	AS_FilterStatus=SITE;AS_SB_TABLE=77,59|3,11;DP=152;ECNT=1;ECNTH=1;GERMQ=93;MBQ=33,35;MFRL=344,376;MMQ=60,60;MPOS=46;NALOD=-1.518;NLOD=9.63;POPAF=6;ROQ=85;TLOD=36.36;AC=3;AN=8	GT:AD:AF:DP:F1R2:F2R1:FAD:SB	0/0:34,0:0.029:34:14,0:18,0:32,0:21,13,0,0	0/1:22,14:0.398:36:6,8:14,5:22,14:12,10,3,11
chr12	54769533	.	T	C	.	PASS	AS_FilterStatus=SITE;AS_SB_TABLE=48,61|10,16;DP=136;ECNT=1;ECNTH=1;GERMQ=93;MBQ=32,33;MFRL=329,364;MMQ=60,60;MPOS=35;NALOD=-1.523;NLOD=9.58;POPAF=6;ROQ=93;TLOD=68.89;AC=3;AN=8	GT:AD:AF:DP:F1R2:F2R1:FAD:SB	0/0:36,0:0.029:36:11,0:20,0:32,0:16,20,0,0	0/1:18,20:0.514:38:10,10:7,8:17,18:7,11,9,11
chr12	55117093	.	C	T	.	PASS	AS_FilterStatus=SITE;AS_SB_TABLE=42,57|6,9;DP=114;ECNT=1;ECNTH=1;GERMQ=93;MBQ=33,33;MFRL=362,334;MMQ=60,60;MPOS=41;NALOD=-1.47;NLOD=8.43;POPAF=6;ROQ=93;TLOD=36.08;AC=3;AN=8	GT:AD:AF:DP:F1R2:F2R1:FAD:SB	0/0:28,0:0.033:28:19,0:9,0:28,0:12,16,0,0	0/1:16,13:0.467:29:6,6:9,6:15,13:5,11,5,8
chr12	55375907	.	A	G	.	PASS	AS_FilterStatus=SITE;AS_SB_TABLE=47,51|5,12;DP=121;ECNT=1;ECNTH=1;GERMQ=93;MBQ=32,30;MFRL=344,307;MMQ=60,60;MPOS=30;NALOD=-1.529;NLOD=9.58;POPAF=6;ROQ=93;TLOD=37.09;AC=3;AN=8	GT:AD:AF:DP:F1R2:F2R1:FAD:SB	0/0:33,0:0.029:33:19,0:11,0:32,0:15,18,0,0	0/1:17,17:0.5:34:7,5:9,11:16,16:9,8,5,12
chr12	55414356	.	G	T	.	PASS	AS_FilterStatus=SITE;AS_SB_TABLE=59,60|10,10;DP=145;ECNT=1;ECNTH=1;GERMQ=93;MBQ=33,32;MFRL=370,402;MMQ=60,60;MPOS=36;NALOD=-1.468;NLOD=8.38;POPAF=6;ROQ=92;TLOD=46.82;AC=3;AN=8	GT:AD:AF:DP:F1R2:F2R1:FAD:SB	0/0:29,0:0.033:29:14,0:11,0:28,0:10,19,0,0	0/1:23,20:0.465:43:7,12:14,7:22,19:13,10,10,10
chr12	55492092	.	A	G	.	PASS	AS_FilterStatus=SITE;AS_SB_TABLE=41,52|6,6;DP=106;ECNT=1;ECNTH=1;GERMQ=93;MBQ=32,33;MFRL=384,415;MMQ=60,60;MPOS=35;NALOD=-1.446;NLOD=8.08;POPAF=6;ROQ=84;TLOD=28.91;AC=3;AN=8	GT:AD:AF:DP:F1R2:F2R1:FAD:SB	0/0:28,0:0.035:28:11,0:15,0:27,0:10,18,0,0	0/1:20,9:0.333:29:14,5:5,4:19,9:9,11,5,4
chr12	55891350	.	G	T	.	PASS	AS_FilterStatus=SITE;AS_SB_TABLE=78,51|12,9;DP=156;ECNT=1;ECNTH=1;GERMQ=93;MBQ=33,32;MFRL=343,348;MMQ=60,60;MPOS=25;NALOD=-1.47;NLOD=8.43;POPAF=6;ROQ=93;TLOD=54.38;AC=3;AN=8	GT:AD:AF:DP:F1R2:F2R1:FAD:SB	0/0:30,0:0.033:30:14,0:14,0:28,0:17,13,0,0	0/1:15,21:0.579:36:8,8:7,13:15,21:9,6,12,9
chr12	55913499	.	T	C	.	PASS	AS_FilterStatus=SITE;AS_SB_TABLE=66,56|12,9;DP=154;ECNT=1;ECNTH=1;GERMQ=93;MBQ=31,31;MFRL=338,359;MMQ=60,60;MPOS=40;NALOD=-1.517;NLOD=9.54;POPAF=6;ROQ=93;TLOD=44.37;AC=3;AN=8	GT:AD:AF:DP:F1R2:F2R1:FAD:SB	0/0:33,0:0.03:33:16,0:12,0:32,0:21,12,0,0	0/1:16,21:0.555:37:3,10:10,7:15,19:6,10,12,9
chr12	55981411	.	A	G	.	PASS	AS_FilterStatus=SITE;AS_SB_TABLE=63,79|6,12;DP=162;ECNT=1;ECNTH=1;GERMQ=93;MBQ=33,33;MFRL=358,371;MMQ=60,60;MPOS=48;NALOD=-1.562;NLOD=10.53;POPAF=6;ROQ=70;TLOD=41.93;AC=3;AN=8	GT:AD:AF:DP:F1R2:F2R1:FAD:SB	0/0:38,0:0.027:38:22,0:8,0:35,0:24,14,0,0	0/1:21,18:0.461:39:11,4:4,9:20,17:6,15,6,12
chr12	55981707	.	C	T	.	PASS	AS_FilterStatus=SITE;AS_SB_TABLE=65,71|8,9;DP=154;ECNT=1;ECNTH=1;GERMQ=93;MBQ=33,35;MFRL=338,419;MMQ=60,60;MPOS=40;NALOD=-1.671;NLOD=13.8;POPAF=6;ROQ=93;TLOD=42.94;AC=3;AN=8	GT:AD:AF:DP:F1R2:F2R1:FAD:SB	0/0:50,0:0.021:50:18,0:26,0:46,0:26,24,0,0	0/1:16,17:0.515:33:9,6:6,9:16,17:9,7,8,9
chr12	56080108	.	A	T	.	PASS	AS_FilterStatus=SITE;AS_SB_TABLE=72,66|8,12;DP=164;ECNT=1;ECNTH=1;GERMQ=93;MBQ=32,34;MFRL=379,310;MMQ=60,60;MPOS=17;NALOD=-1.282;NLOD=10.53;POPAF=1.8;ROQ=75;TLOD=34.62;AC=3;AN=8	GT:AD:AF:DP:F1R2:F2R1:FAD:SB	0/0:38,0:0.026:38:12,0:19,0:35,0:20,18,0,0	0/1:28,15:0.35:43:9,4:13,4:27,14:14,14,5,10
chr12	56328496	.	C	A	.	PASS	AS_FilterStatus=SITE;AS_SB_TABLE=73,53|8,4;DP=161;ECNT=1;ECNTH=1;GERMQ=93;MBQ=33,32;MFRL=344,352;MMQ=60,60;MPOS=29;NALOD=-1.579;NLOD=10.53;POPAF=6;ROQ=93;TLOD=25.38;AC=3;AN=8	GT:AD:AF:DP:F1R2:F2R1:FAD:SB	0/0:36,0:0.026:36:15,0:19,0:35,0:22,14,0,0	0/1:24,12:0.333:36:9,5:14,6:23,11:15,9,8,4
chr12	57082860	.	A	G	.	PASS	AS_FilterStatus=SITE;AS_SB_TABLE=46,71|6,9;DP=134;ECNT=1;ECNTH=1;GERMQ=93;MBQ=34,26;MFRL=318,370;MMQ=60,60;MPOS=34;NALOD=-1.482;NLOD=8.64;POPAF=6;ROQ=90;TLOD=26.52;AC=3;AN=8	GT:AD:AF:DP:F1R2:F2R1:FAD:SB	0/0:35,0:0.032:35:6,0:15,0:29,0:16,19,0,0	0/1:18,15:0.447:33:9,5:7,5:17,14:8,10,6,9
chr12	57096882	.	G	A	.	PASS	AS_FilterStatus=SITE;AS_SB_TABLE=64,89|14,10;DP=178;ECNT=1;ECNTH=1;GERMQ=93;MBQ=33,32;MFRL=375,339;MMQ=60,60;MPOS=55;NALOD=-1.69;NLOD=14.4;POPAF=6;ROQ=93;TLOD=55.13;AC=3;AN=8	GT:AD:AF:DP:F1R2:F2R1:FAD:SB	0/0:48,0:0.02:48:20,0:25,0:48,0:18,30,0,0	0/1:30,24:0.429:54:18,8:10,12:28,21:12,18,14,10
chr12	57398779	.	G	A	.	PASS	AS_FilterStatus=SITE;AS_SB_TABLE=48,45|13,7;DP=117;ECNT=1;ECNTH=1;GERMQ=93;MBQ=26,33;MFRL=339,306;MMQ=60,60;MPOS=45;NALOD=-1.422;NLOD=7.22;POPAF=6;ROQ=83;TLOD=46.55;AC=3;AN=8	GT:AD:AF:DP:F1R2:F2R1:FAD:SB	0/0:24,0:0.037:24:12,0:12,0:24,0:11,13,0,0	0/1:19,14:0.412:33:9,5:9,6:19,13:7,12,8,6
chr12	57838378	.	A	G	.	PASS	AS_FilterStatus=SITE;AS_SB_TABLE=70,52|9,10;DP=146;ECNT=1;ECNTH=1;GERMQ=93;MBQ=32,31;MFRL=358,389;MMQ=60,60;MPOS=41;NALOD=-1.537;NLOD=9.88;POPAF=6;ROQ=93;TLOD=45.19;AC=3;AN=8	GT:AD:AF:DP:F1R2:F2R1:FAD:SB	0/0:36,0:0.028:36:14,0:18,0:33,0:20,16,0,0	0/1:17,18:0.514:35:9,8:6,9:16,17:11,6,9,9
chr12	58105798	.	T	C	.	PASS	AS_FilterStatus=SITE;AS_SB_TABLE=67,62|13,8;DP=154;ECNT=1;ECNTH=1;GERMQ=93;MBQ=32,33;MFRL=377,292;MMQ=60,60;MPOS=37;NALOD=-1.415;NLOD=7.52;POPAF=6;ROQ=84;TLOD=47.72;AC=3;AN=8	GT:AD:AF:DP:F1R2:F2R1:FAD:SB	0/0:26,0:0.037:26:13,0:11,0:25,0:15,11,0,0	0/1:22,21:0.463:43:10,6:11,12:21,18:10,12,13,8
chr12	58587700	.	T	C	.	PASS	AS_FilterStatus=SITE;AS_SB_TABLE=53,39|11,8;DP=113;ECNT=1;ECNTH=1;GERMQ=93;MBQ=32,30;MFRL=323,338;MMQ=60,60;MPOS=29;NALOD=-1.388;NLOD=6.92;POPAF=6;ROQ=93;TLOD=41.75;AC=3;AN=8	GT:AD:AF:DP:F1R2:F2R1:FAD:SB	0/0:24,0:0.039:24:9,0:5,0:23,0:9,15,0,0	0/1:18,15:0.474:33:6,5:3,7:16,14:10,8,9,6
chr12	58685646	.	A	G	.	PASS	AS_FilterStatus=SITE;AS_SB_TABLE=41,58|12,8;DP=120;ECNT=1;ECNTH=1;GERMQ=93;MBQ=32,32;MFRL=364,319;MMQ=60,60;MPOS=30;NALOD=-1.477;NLOD=8.73;POPAF=6;ROQ=70;TLOD=50.49;AC=3;AN=8	GT:AD:AF:DP:F1R2:F2R1:FAD:SB	0/0:31,0:0.032:31:13,0:9,0:29,0:15,16,0,0	0/1:15,13:0.448:28:5,6:4,3:15,12:5,10,7,6
chr12	58815713	.	A	T	.	PASS	AS_FilterStatus=SITE;AS_SB_TABLE=35,57|13,4;DP=110;ECNT=1;ECNTH=1;GERMQ=93;MBQ=34,32;MFRL=333,357;MMQ=60,60;MPOS=47;NALOD=-1.405;NLOD=7.22;POPAF=6;ROQ=77;TLOD=40.14;AC=3;AN=8	GT:AD:AF:DP:F1R2:F2R1:FAD:SB	0/0:24,0:0.038:24:9,0:13,0:24,0:9,15,0,0	0/1:22,11:0.377:33:8,6:9,5:19,11:9,13,10,1
chr12	58882608	.	T	C	.	PASS	AS_FilterStatus=SITE;AS_SB_TABLE=58,51|4,5;DP=124;ECNT=1;ECNTH=1;GERMQ=93;MBQ=34,33;MFRL=369,407;MMQ=60,60;MPOS=48;NALOD=-1.445;NLOD=7.83;POPAF=6;ROQ=74;TLOD=20.21;AC=3;AN=8	GT:AD:AF:DP:F1R2:F2R1:FAD:SB	0/0:30,0:0.035:30:13,0:13,0:26,0:19,11,0,0	0/1:22,9:0.333:31:10,4:9,5:19,9:14,8,4,5
chr12	59098235	.	A	G	.	PASS	AS_FilterStatus=SITE;AS_SB_TABLE=52,54|5,10;DP=125;ECNT=1;ECNTH=1;GERMQ=93;MBQ=34,33;MFRL=349,403;MMQ=60,60;MPOS=63;NALOD=-1.562;NLOD=10.53;POPAF=6;ROQ=68;TLOD=39.23;AC=3;AN=8	GT:AD:AF:DP:F1R2:F2R1:FAD:SB	0/0:37,0:0.027:37:16,0:19,0:35,0:17,20,0,0	0/1:17,15:0.5:32:10,4:5,10:15,15:7,10,5,10
chr12	59116711	.	G	A	.	PASS	AS_FilterStatus=SITE;AS_SB_TABLE=57,37|4,6;DP=107;ECNT=1;ECNTH=1;GERMQ=93;MBQ=33,32;MFRL=433,279;MMQ=60,60;MPOS=59;NALOD=-1.398;NLOD=7.22;POPAF=6;ROQ=81;TLOD=20.26;AC=3;AN=8	GT:AD:AF:DP:F1R2:F2R1:FAD:SB	0/0:25,0:0.038:25:11,0:13,0:24,0:14,11,0,0	0/1:20,10:0.323:30:9,3:8,4:18,8:12,8,4,6
chr12	59241375	.	G	A	.	PASS	AS_FilterStatus=SITE;AS_SB_TABLE=35,56|5,8;DP=107;ECNT=1;ECNTH=1;GERMQ=93;MBQ=32,34;MFRL=356,381;MMQ=60,60;MPOS=26;NALOD=-1.395;NLOD=7.09;POPAF=6;ROQ=58;TLOD=35.24;AC=3;AN=8	GT:AD:AF:DP:F1R2:F2R1:FAD:SB	0/0:30,0:0.039:30:11,0:10,0:24,0:13,17,0,0	0/1:16,10:0.407:26:5,8:10,2:15,10:6,10,4,6
chr12	59753876	.	T	C	.	PASS	AS_FilterStatus=SITE;AS_SB_TABLE=53,54|9,10;DP=129;ECNT=1;ECNTH=1;GERMQ=93;MBQ=32,27;MFRL=316,358;MMQ=60,60;MPOS=41;NALOD=-1.53;NLOD=9.63;POPAF=6;ROQ=93;TLOD=41.8;AC=3;AN=8	GT:AD:AF:DP:F1R2:F2R1:FAD:SB	0/0:36,0:0.029:36:20,0:12,0:32,0:21,15,0,0	0/1:12,14:0.538:26:4,6:7,7:11,13:5,7,6,8
chr12	60125505	.	G	A	.	PASS	AS_FilterStatus=SITE;AS_SB_TABLE=43,51|8,10;DP=115;ECNT=1;ECNTH=1;GERMQ=93;MBQ=33,32;MFRL=328,401;MMQ=60,60;MPOS=23;NALOD=-1.538;NLOD=9.93;POPAF=6;ROQ=93;TLOD=47.94;AC=3;AN=8	GT:AD:AF:DP:F1R2:F2R1:FAD:SB	0/0:36,0:0.028:36:15,0:18,0:33,0:15,21,0,0	0/1:16,15:0.516:31:7,6:7,9:14,15:10,6,7,8
chr12	60125660	.	A	T	.	PASS	AS_FilterStatus=SITE;AS_SB_TABLE=70,48|7,7;DP=136;ECNT=1;ECNTH=1;GERMQ=93;MBQ=33,33;MFRL=384,347;MMQ=60,60;MPOS=50;NALOD=-1.518;NLOD=9.63;POPAF=6;ROQ=78;TLOD=31.56;AC=3;AN=8	GT:AD:AF:DP:F1R2:F2R1:FAD:SB	0/0:33,0:0.029:33:20,0:11,0:32,0:23,10,0,0	0/1:22,14:0.378:36:8,8:12,5:22,13:11,11,7,7
chr12	60201753	.	A	G	.	PASS	AS_FilterStatus=SITE;AS_SB_TABLE=54,39|7,7;DP=108;ECNT=1;ECNTH=1;GERMQ=93;MBQ=32,33;MFRL=370,431;MMQ=60,60;MPOS=24;NALOD=-1.498;NLOD=9.03;POPAF=6;ROQ=80;TLOD=34.44;AC=3;AN=8	GT:AD:AF:DP:F1R2:F2R1:FAD:SB	0/0:33,0:0.031:33:11,0:19,0:30,0:16,17,0,0	0/1:12,11:0.48:23:9,7:3,4:12,11:7,5,6,5
chr12	60383305	.	G	A	.	PASS	AS_FilterStatus=SITE;AS_SB_TABLE=53,48|10,5;DP=116;ECNT=1;ECNTH=1;GERMQ=93;MBQ=26,33;MFRL=356,479;MMQ=60,60;MPOS=47;NALOD=-1.461;NLOD=8.38;POPAF=0.987;ROQ=93;TLOD=39.1;AC=3;AN=8	GT:AD:AF:DP:F1R2:F2R1:FAD:SB	0/0:30,0:0.033:30:14,0:13,0:28,0:13,17,0,0	0/1:15,15:0.516:30:6,7:8,8:14,15:10,5,10,5
chr12	60564097	.	C	T	.	PASS	AS_FilterStatus=SITE;AS_SB_TABLE=42,47|7,5;DP=105;ECNT=1;ECNTH=1;GERMQ=93;MBQ=32,32;MFRL=351,433;MMQ=60,60;MPOS=19;NALOD=-1.336;NLOD=5.67;POPAF=6;ROQ=93;TLOD=28.5;AC=3;AN=8	GT:AD:AF:DP:F1R2:F2R1:FAD:SB	0/0:21,0:0.045:21:4,0:10,0:19,0:10,11,0,0	0/1:16,12:0.467:28:7,4:5,5:14,12:11,5,7,5
chr12	60920174	.	C	T	.	PASS	AS_FilterStatus=SITE;AS_SB_TABLE=30,69|6,12;DP=123;ECNT=1;ECNTH=1;GERMQ=93;MBQ=33,31;MFRL=345,382;MMQ=60,60;MPOS=27;NALOD=-1.503;NLOD=8.98;POPAF=6;ROQ=93;TLOD=40.91;AC=3;AN=8	GT:AD:AF:DP:F1R2:F2R1:FAD:SB	0/0:30,0:0.031:30:13,0:14,0:30,0:4,26,0,0	0/1:16,13:0.482:29:6,5:6,7:14,13:6,10,5,8
chr12	61006604	.	T	A	.	PASS	AS_FilterStatus=SITE;AS_SB_TABLE=52,36|7,5;DP=101;ECNT=1;ECNTH=1;GERMQ=93;MBQ=32,33;MFRL=317,358;MMQ=60,60;MPOS=45;NALOD=-1.397;NLOD=7.18;POPAF=4.01;ROQ=68;TLOD=23.69;AC=3;AN=8	GT:AD:AF:DP:F1R2:F2R1:FAD:SB	0/0:26,0:0.039:26:10,0:13,0:24,0:17,9,0,0	0/1:15,10:0.405:25:4,3:8,3:13,9:10,5,6,4
chr12	61129478	.	T	A	.	strand_bias;weak_evidence	AS_FilterStatus=weak_evidence,strand_bias;AS_SB_TABLE=23,59|0,10;DP=94;ECNT=1;ECNTH=1;GERMQ=93;MBQ=25,11;MFRL=324,304;MMQ=60,60;MPOS=24;NALOD=-1.39;NLOD=6.48;POPAF=6;ROQ=27;TLOD=1.61;AC=3;AN=8	GT:AD:AF:DP:F1R2:F2R1:FAD:SB	0/0:26,0:0.04:26:7,0:10,0:22,0:10,16,0,0	0/1:13,5:0.231:18:5,0:2,0:12,4:4,9,0,5
chr12	61137406	.	T	C	.	PASS	AS_FilterStatus=SITE;AS_SB_TABLE=45,56|2,6;DP=115;ECNT=1;ECNTH=1;GERMQ=93;MBQ=32,33;MFRL=367,286;MMQ=60,60;MPOS=28;NALOD=-1.378;NLOD=6.62;POPAF=6;ROQ=42;TLOD=15.68;AC=3;AN=8	GT:AD:AF:DP:F1R2:F2R1:FAD:SB	0/0:24,0:0.04:24:10,0:11,0:22,0:9,15,0,0	0/1:15,8:0.347:23:9,1:5,6:14,7:9,6,2,6
chr12	61212373	.	C	T	.	PASS	AS_FilterStatus=SITE;AS_SB_TABLE=41,54|9,9;DP=115;ECNT=1;ECNTH=1;GERMQ=93;MBQ=31,32;MFRL=351,360;MMQ=60,60;MPOS=48;NALOD=-1.431;NLOD=7.82;POPAF=4.61;ROQ=93;TLOD=41.96;AC=3;AN=8	GT:AD:AF:DP:F1R2:F2R1:FAD:SB	0/0:26,0:0.036:26:7,0:11,0:26,0:10,16,0,0	0/1:13,18:0.581:31:5,7:4,4:12,17:7,6,9,9
chr12	61475343	.	C	A	.	PASS	AS_FilterStatus=SITE;AS_SB_TABLE=54,36|11,8;DP=112;ECNT=1;ECNTH=1;GERMQ=93;MBQ=33,32;MFRL=376,339;MMQ=48,40;MPOS=41;NALOD=-1.33;NLOD=5.97;POPAF=6;ROQ=93;TLOD=46.94;AC=3;AN=8	GT:AD:AF:DP:F1R2:F2R1:FAD:SB	0/0:20,0:0.045:20:9,0:10,0:20,0:11,9,0,0	0/1:23,19:0.476:42:7,11:13,7:21,19:13,10,11,8
chr12	61639439	.	T	C	.	PASS	AS_FilterStatus=SITE;AS_SB_TABLE=59,38|4,1;DP=103;ECNT=2;ECNTH=1;GERMQ=93;MBQ=32,33;MFRL=341,478;MMQ=60,60;MPOS=42;NALOD=-1.342;NLOD=6.32;POPAF=6;ROQ=60;TLOD=9.71;AC=3;AN=8	GT:AD:AF:DP:F1R2:F2R1:FAD:PGT:PID:PS:SB	0|0:21,0:0.043:21:5,0:15,0:21,0:1|0:61639405_T_A:61639405:13,8,0,0	1|0:11,5:0.336:16:8,3:2,2:11,5:1|0:61639405_T_A:61639405:8,3,4,1
chr12	61673395	.	A	G	.	PASS	AS_FilterStatus=SITE;AS_SB_TABLE=39,53|5,9;DP=107;ECNT=1;ECNTH=1;GERMQ=93;MBQ=34,33;MFRL=346,324;MMQ=60,60;MPOS=43;NALOD=-1.415;NLOD=7.52;POPAF=6;ROQ=88;TLOD=35.87;AC=3;AN=8	GT:AD:AF:DP:F1R2:F2R1:FAD:SB	0/0:26,0:0.037:26:12,0:13,0:25,0:10,16,0,0	0/1:18,14:0.469:32:3,7:13,6:16,14:7,11,5,9
chr12	61744577	.	C	T	.	PASS	AS_FilterStatus=SITE;AS_SB_TABLE=24,72|4,11;DP=118;ECNT=1;ECNTH=1;GERMQ=93;MBQ=32,32;MFRL=375,349;MMQ=60,60;MPOS=35;NALOD=-1.351;NLOD=6.32;POPAF=6;ROQ=93;TLOD=33.15;AC=3;AN=8	GT:AD:AF:DP:F1R2:F2R1:FAD:SB	0/0:21,0:0.043:21:13,0:8,0:21,0:2,19,0,0	0/1:13,15:0.53:28:7,7:6,7:13,15:3,10,4,11
chr12	61789954	.	C	T	.	PASS	AS_FilterStatus=SITE;AS_SB_TABLE=45,46|2,8;DP=103;ECNT=1;ECNTH=1;GERMQ=93;MBQ=33,32;MFRL=370,309;MMQ=60,60;MPOS=42;NALOD=-1.415;NLOD=7.52;POPAF=6;ROQ=49;TLOD=22.88;AC=3;AN=8	GT:AD:AF:DP:F1R2:F2R1:FAD:SB	0/0:25,0:0.037:25:12,0:12,0:25,0:13,12,0,0	0/1:18,10:0.393:28:10,7:5,2:16,10:11,7,2,8
chr12	61796345	.	T	C	.	PASS	AS_FilterStatus=SITE;AS_SB_TABLE=43,39|10,8;DP=102;ECNT=1;ECNTH=1;GERMQ=93;MBQ=32,26;MFRL=319,297;MMQ=60,60;MPOS=49;NALOD=-1.422;NLOD=7.52;POPAF=4.61;ROQ=93;TLOD=38.59;AC=3;AN=8	GT:AD:AF:DP:F1R2:F2R1:FAD:SB	0/0:28,0:0.036:28:10,0:14,0:25,0:17,11,0,0	0/1:17,12:0.431:29:10,6:4,4:15,11:10,7,6,6
chr12	61907269	.	G	C	.	PASS	AS_FilterStatus=SITE;AS_SB_TABLE=66,57|9,12;DP=147;ECNT=1;ECNTH=1;GERMQ=93;MBQ=31,25;MFRL=365,242;MMQ=60,60;MPOS=44;NALOD=-1.53;NLOD=9.63;POPAF=6;ROQ=93;TLOD=45.68;AC=3;AN=8	GT:AD:AF:DP:F1R2:F2R1:FAD:SB	0/0:35,0:0.029:35:14,0:18,0:32,0:17,18,0,0	0/1:17,21:0.5:38:10,9:6,7:16,16:7,10,9,12
chr12	62941148	.	T	C	.	PASS	AS_FilterStatus=SITE;AS_SB_TABLE=47,55|5,8;DP=117;ECNT=1;ECNTH=1;GERMQ=93;MBQ=34,33;MFRL=357,383;MMQ=60,60;MPOS=39;NALOD=-1.531;NLOD=9.93;POPAF=6;ROQ=93;TLOD=32.73;AC=3;AN=8	GT:AD:AF:DP:F1R2:F2R1:FAD:SB	0/0:36,0:0.029:36:15,0:16,0:33,0:19,17,0,0	0/1:11,13:0.538:24:4,7:7,6:11,13:6,5,5,8
chr12	64327531	.	A	G	.	PASS	AS_FilterStatus=SITE;AS_SB_TABLE=38,60|11,7;DP=123;ECNT=1;ECNTH=1;GERMQ=93;MBQ=34,33;MFRL=368,331;MMQ=60,60;MPOS=33;NALOD=-1.411;NLOD=7.13;POPAF=6;ROQ=92;TLOD=43.81;AC=3;AN=8	GT:AD:AF:DP:F1R2:F2R1:FAD:SB	0/0:25,0:0.038:25:13,0:9,0:24,0:11,14,0,0	0/1:21,18:0.459:39:11,9:8,7:19,16:8,13,11,7
chr12	64546254	.	T	C	.	PASS	AS_FilterStatus=SITE;AS_SB_TABLE=89,72|9,5;DP=176;ECNT=1;ECNTH=1;GERMQ=93;MBQ=32,33;MFRL=343,362;MMQ=60,60;MPOS=51;NALOD=-1.711;NLOD=15.04;POPAF=6;ROQ=86;TLOD=31.11;AC=3;AN=8	GT:AD:AF:DP:F1R2:F2R1:FAD:SB	0/0:52,0:0.019:52:24,0:26,0:50,0:31,21,0,0	0/1:24,14:0.389:38:10,8:11,5:21,13:9,15,9,5
chr12	64690438	.	G	A	.	PASS	AS_FilterStatus=SITE;AS_SB_TABLE=48,66|5,5;DP=128;ECNT=1;ECNTH=1;GERMQ=93;MBQ=33,33;MFRL=327,309;MMQ=60,60;MPOS=39;NALOD=-1.454;NLOD=8.13;POPAF=6;ROQ=90;TLOD=21.59;AC=3;AN=8	GT:AD:AF:DP:F1R2:F2R1:FAD:SB	0/0:29,0:0.034:29:12,0:4,0:27,0:11,18,0,0	0/1:20,10:0.333:30:10,4:4,4:19,9:10,10,5,5
chr12	65013526	.	G	T	.	PASS	AS_FilterStatus=SITE;AS_SB_TABLE=52,49|9,12;DP=131;ECNT=1;ECNTH=1;GERMQ=93;MBQ=33,33;MFRL=350,288;MMQ=60,60;MPOS=44;NALOD=-1.514;NLOD=8.68;POPAF=6;ROQ=68;TLOD=51.33;AC=3;AN=8	GT:AD:AF:DP:F1R2:F2R1:FAD:SB	0/0:32,0:0.03:32:11,0:16,0:29,0:15,17,0,0	0/1:14,13:0.483:27:8,9:6,4:14,13:6,8,4,9
chr12	65138103	.	C	T	.	PASS	AS_FilterStatus=SITE;AS_SB_TABLE=51,39|9,4;DP=106;ECNT=1;ECNTH=1;GERMQ=93;MBQ=33,34;MFRL=355,360;MMQ=60,60;MPOS=36;NALOD=-1.459;NLOD=8.03;POPAF=6;ROQ=89;TLOD=32.35;AC=3;AN=8	GT:AD:AF:DP:F1R2:F2R1:FAD:SB	0/0:32,0:0.034:32:18,0:6,0:27,0:18,14,0,0	0/1:15,10:0.407:25:10,6:5,4:15,10:7,8,8,2
chr12	65310769	.	A	G	.	PASS	AS_FilterStatus=SITE;AS_SB_TABLE=32,70|6,11;DP=120;ECNT=1;ECNTH=1;GERMQ=93;MBQ=32,33;MFRL=368,296;MMQ=60,60;MPOS=22;NALOD=-1.477;NLOD=8.73;POPAF=6;ROQ=93;TLOD=40.36;AC=3;AN=8	GT:AD:AF:DP:F1R2:F2R1:FAD:SB	0/0:31,0:0.032:31:11,0:18,0:29,0:11,20,0,0	0/1:16,17:0.5:33:11,6:4,9:15,15:5,11,6,11
chr12	65337756	.	A	G	.	PASS	AS_FilterStatus=SITE;AS_SB_TABLE=50,44|11,5;DP=110;ECNT=1;ECNTH=1;GERMQ=93;MBQ=32,33;MFRL=352,354;MMQ=60,60;MPOS=25;NALOD=-1.36;NLOD=6.57;POPAF=6;ROQ=93;TLOD=39.21;AC=3;AN=8	GT:AD:AF:DP:F1R2:F2R1:FAD:SB	0/0:23,0:0.042:23:6,0:15,0:22,0:11,12,0,0	0/1:19,13:0.437:32:9,7:8,6:17,13:15,4,9,4
chr12	65684110	.	T	C	.	PASS	AS_FilterStatus=SITE;AS_SB_TABLE=82,61|12,8;DP=169;ECNT=1;ECNTH=1;GERMQ=93;MBQ=34,33;MFRL=304,324;MMQ=60,60;MPOS=34;NALOD=-1.637;NLOD=12.55;POPAF=6;ROQ=90;TLOD=44.56;AC=3;AN=8	GT:AD:AF:DP:F1R2:F2R1:FAD:SB	0/0:49,0:0.023:49:19,0:21,0:42,0:30,19,0,0	0/1:25,20:0.45:45:14,7:6,10:21,17:15,10,12,8
chr12	65689259	.	G	A	.	PASS	AS_FilterStatus=SITE;AS_SB_TABLE=48,47|10,8;DP=119;ECNT=1;ECNTH=1;GERMQ=93;MBQ=33,33;MFRL=348,385;MMQ=60,60;MPOS=53;NALOD=-1.387;NLOD=6.88;POPAF=6;ROQ=93;TLOD=46;AC=3;AN=8	GT:AD:AF:DP:F1R2:F2R1:FAD:SB	0/0:23,0:0.039:23:14,0:8,0:23,0:12,11,0,0	0/1:20,18:0.5:38:4,6:13,12:18,18:10,10,10,8
chr12	65865640	.	T	C	.	clustered_events	AS_FilterStatus=SITE;AS_SB_TABLE=55,89|6,18;DP=175;ECNT=4;ECNTH=1;GERMQ=93;MBQ=34,32;MFRL=368,348;MMQ=60,60;MPOS=46;NALOD=-1.322;NLOD=11.33;POPAF=6;ROQ=89;TLOD=22.18;AC=3;AN=8	GT:AD:AF:DP:F1R2:F2R1:FAD:SB	0/0:39,0:0.024:39:16,0:13,0:38,0:12,27,0,0	0/1:31,17:0.337:48:11,6:13,5:30,16:13,18,5,12
chr12	66300768	.	A	G	.	PASS	AS_FilterStatus=SITE;AS_SB_TABLE=112,75|4,6;DP=204;ECNT=1;ECNTH=1;GERMQ=93;MBQ=32,33;MFRL=364,430;MMQ=60,60;MPOS=27;NALOD=-1.642;NLOD=12.59;POPAF=6;ROQ=72;TLOD=19.92;AC=3;AN=8	GT:AD:AF:DP:F1R2:F2R1:FAD:SB	0/0:45,0:0.022:45:23,0:13,0:42,0:27,18,0,0	0/1:37,10:0.234:47:18,4:14,4:35,10:21,16,4,6
chr12	66898199	.	G	T	.	PASS	AS_FilterStatus=SITE;AS_SB_TABLE=49,76|5,10;DP=140;ECNT=1;ECNTH=1;GERMQ=93;MBQ=31,34;MFRL=361,409;MMQ=60,60;MPOS=21;NALOD=-1.477;NLOD=8.73;POPAF=6;ROQ=93;TLOD=35.37;AC=3;AN=8	GT:AD:AF:DP:F1R2:F2R1:FAD:SB	0/0:31,0:0.032:31:12,0:17,0:29,0:13,18,0,0	0/1:17,15:0.484:32:12,10:3,4:15,14:8,9,5,10
chr12	67058090	.	A	G	.	PASS	AS_FilterStatus=SITE;AS_SB_TABLE=43,62|7,13;DP=127;ECNT=1;ECNTH=1;GERMQ=93;MBQ=33,33;MFRL=415,344;MMQ=60,60;MPOS=46;NALOD=-1.518;NLOD=9.58;POPAF=6;ROQ=93;TLOD=46.35;AC=3;AN=8	GT:AD:AF:DP:F1R2:F2R1:FAD:SB	0/0:32,0:0.029:32:14,0:17,0:32,0:14,18,0,0	0/1:19,20:0.497:39:8,9:10,8:18,18:7,12,7,13
chr12	67307316	.	T	C	.	PASS	AS_FilterStatus=SITE;AS_SB_TABLE=37,49|5,6;DP=99;ECNT=1;ECNTH=1;GERMQ=93;MBQ=32,33;MFRL=337,366;MMQ=60,60;MPOS=50;NALOD=-1.43;NLOD=7.78;POPAF=6;ROQ=80;TLOD=23.43;AC=3;AN=8	GT:AD:AF:DP:F1R2:F2R1:FAD:PGT:PID:PS:SB	0|0:29,0:0.036:29:17,0:7,0:26,0:0|1:67307316_T_C:67307316:10,19,0,0	0|1:20,11:0.382:31:5,4:13,6:18,11:0|1:67307316_T_C:67307316:9,11,5,6
chr12	67480819	.	C	T	.	PASS	AS_FilterStatus=SITE;AS_SB_TABLE=54,45|9,5;DP=114;ECNT=1;ECNTH=1;GERMQ=93;MBQ=33,32;MFRL=376,335;MMQ=60,60;MPOS=54;NALOD=-1.498;NLOD=9.03;POPAF=6;ROQ=88;TLOD=29.12;AC=3;AN=8	GT:AD:AF:DP:F1R2:F2R1:FAD:SB	0/0:32,0:0.031:32:11,0:19,0:30,0:17,15,0,0	0/1:11,14:0.54:25:5,7:5,5:11,13:5,6,9,5
chr12	67742035	.	G	A	.	PASS	AS_FilterStatus=SITE;AS_SB_TABLE=73,61|2,12;DP=152;ECNT=1;ECNTH=1;GERMQ=93;MBQ=31,31;MFRL=348,315;MMQ=60,60;MPOS=28;NALOD=-1.591;NLOD=11.44;POPAF=6;ROQ=93;TLOD=27.52;AC=3;AN=8	GT:AD:AF:DP:F1R2:F2R1:FAD:SB	0/0:42,0:0.025:42:17,0:19,0:38,0:28,14,0,0	0/1:26,14:0.346:40:15,5:9,7:25,13:16,10,2,12
chr12	67770841	.	T	C	.	PASS	AS_FilterStatus=SITE;AS_SB_TABLE=63,31|17,8;DP=122;ECNT=1;ECNTH=1;GERMQ=93;MBQ=33,32;MFRL=334,345;MMQ=44,44;MPOS=33;NALOD=-1.403;NLOD=7.13;POPAF=6;ROQ=93;TLOD=61.34;AC=3;AN=8	GT:AD:AF:DP:F1R2:F2R1:FAD:SB	0/0:24,0:0.038:24:10,0:11,0:24,0:18,6,0,0	0/1:25,22:0.477:47:10,11:12,9:22,20:15,10,14,8
chr12	67885885	.	A	G	.	PASS	AS_FilterStatus=SITE;AS_SB_TABLE=60,41|10,1;DP=113;ECNT=1;ECNTH=1;GERMQ=93;MBQ=34,33;MFRL=370,386;MMQ=60,60;MPOS=32;NALOD=-1.518;NLOD=9.63;POPAF=6;ROQ=89;TLOD=27.09;AC=3;AN=8	GT:AD:AF:DP:F1R2:F2R1:FAD:SB	0/0:33,0:0.029:33:17,0:14,0:32,0:17,16,0,0	0/1:15,11:0.434:26:5,6:8,5:15,11:12,3,10,1
chr12	68035061	.	A	G	.	PASS	AS_FilterStatus=SITE;AS_SB_TABLE=40,56|5,11;DP=114;ECNT=1;ECNTH=1;GERMQ=93;MBQ=32,33;MFRL=388,378;MMQ=60,60;MPOS=37;NALOD=-1.405;NLOD=7.22;POPAF=6;ROQ=93;TLOD=37;AC=3;AN=8	GT:AD:AF:DP:F1R2:F2R1:FAD:SB	0/0:25,0:0.038:25:11,0:13,0:24,0:9,16,0,0	0/1:23,16:0.396:39:11,8:12,6:23,15:9,14,5,11
chr12	68223891	.	T	G	.	PASS	AS_FilterStatus=SITE;AS_SB_TABLE=35,36|6,6;DP=85;ECNT=1;ECNTH=1;GERMQ=93;MBQ=34,32;MFRL=368,387;MMQ=60,60;MPOS=59;NALOD=-1.366;NLOD=6.31;POPAF=4.61;ROQ=82;TLOD=19.47;AC=3;AN=8	GT:AD:AF:DP:F1R2:F2R1:FAD:SB	0/0:21,0:0.041:21:8,0:8,0:21,0:8,13,0,0	0/1:9,5:0.399:14:1,1:7,3:8,5:5,4,2,3
chr12	68641269	.	C	T	.	PASS	AS_FilterStatus=SITE;AS_SB_TABLE=61,58|9,4;DP=135;ECNT=1;ECNTH=1;GERMQ=93;MBQ=33,35;MFRL=378,470;MMQ=60,60;MPOS=32;NALOD=-1.491;NLOD=9.03;POPAF=6;ROQ=93;TLOD=31.22;AC=3;AN=8	GT:AD:AF:DP:F1R2:F2R1:FAD:SB	0/0:31,0:0.031:31:17,0:12,0:30,0:18,13,0,0	0/1:13,13:0.482:26:9,6:2,5:13,12:7,6,9,4
chr12	68832600	.	C	A	.	PASS	AS_FilterStatus=SITE;AS_SB_TABLE=56,40|8,8;DP=112;ECNT=1;ECNTH=1;GERMQ=93;MBQ=33,32;MFRL=368,369;MMQ=60,60;MPOS=37;NALOD=-1.437;NLOD=7.78;POPAF=6;ROQ=81;TLOD=36.03;AC=3;AN=8	GT:AD:AF:DP:F1R2:F2R1:FAD:SB	0/0:28,0:0.035:28:13,0:11,0:26,0:14,14,0,0	0/1:20,13:0.396:33:13,5:7,7:20,13:12,8,6,7
chr12	68879006	.	T	G	.	PASS	AS_FilterStatus=SITE;AS_SB_TABLE=53,73|5,13;DP=150;ECNT=1;ECNTH=1;GERMQ=93;MBQ=33,33;MFRL=323,394;MMQ=60,60;MPOS=50;NALOD=-1.561;NLOD=10.23;POPAF=6;ROQ=93;TLOD=41.75;AC=3;AN=8	GT:AD:AF:DP:F1R2:F2R1:FAD:SB	0/0:38,0:0.027:38:18,0:16,0:34,0:17,21,0,0	0/1:23,18:0.441:41:10,9:11,8:22,17:7,16,5,13
chr12	69026198	.	A	G	.	haplotype	AS_FilterStatus=SITE;AS_SB_TABLE=39,56|12,8;DP=121;ECNT=2;ECNTH=1;GERMQ=93;MBQ=32,33;MFRL=365,301;MMQ=60,60;MPOS=36;NALOD=-1.402;NLOD=6.87;POPAF=6;ROQ=76;TLOD=50.95;AC=3;AN=8	GT:AD:AF:DP:F1R2:F2R1:FAD:PGT:PID:PS:SB	0|0:25,0:0.038:25:14,0:7,0:23,0:0|1:69026182_G_A:69026182:8,17,0,0	0|1:16,16:0.469:32:7,10:8,4:16,14:0|1:69026182_G_A:69026182:3,13,9,7
chr12	69152725	.	A	G	.	PASS	AS_FilterStatus=SITE;AS_SB_TABLE=64,55|12,9;DP=140;ECNT=1;ECNTH=1;GERMQ=93;MBQ=32,32;MFRL=363,386;MMQ=60,60;MPOS=32;NALOD=-1.601;NLOD=11.69;POPAF=6;ROQ=93;TLOD=51.76;AC=3;AN=8	GT:AD:AF:DP:F1R2:F2R1:FAD:SB	0/0:42,0:0.024:42:16,0:22,0:39,0:21,21,0,0	0/1:18,17:0.486:35:14,7:3,9:17,16:10,8,9,8
chr12	69192212	.	C	T	.	PASS	AS_FilterStatus=SITE;AS_SB_TABLE=72,56|13,6;DP=153;ECNT=1;ECNTH=1;GERMQ=93;MBQ=32,34;MFRL=319,338;MMQ=60,60;MPOS=18;NALOD=-1.498;NLOD=9.03;POPAF=6;ROQ=93;TLOD=48.18;AC=3;AN=8	GT:AD:AF:DP:F1R2:F2R1:FAD:SB	0/0:32,0:0.031:32:16,0:13,0:30,0:15,17,0,0	0/1:20,19:0.543:39:5,11:10,7:15,18:13,7,13,6
chr12	69216655	.	A	G	.	PASS	AS_FilterStatus=SITE;AS_SB_TABLE=70,58|9,14;DP=151;ECNT=1;ECNTH=1;GERMQ=93;MBQ=34,33;MFRL=337,357;MMQ=60,60;MPOS=39;NALOD=-1.579;NLOD=10.85;POPAF=6;ROQ=74;TLOD=56.26;AC=3;AN=8	GT:AD:AF:DP:F1R2:F2R1:FAD:SB	0/0:40,0:0.026:40:16,0:17,0:36,0:25,15,0,0	0/1:25,17:0.409:42:12,8:7,5:22,15:12,13,7,10
chr12	69581418	.	G	A	.	PASS	AS_FilterStatus=SITE;AS_SB_TABLE=76,64|13,4;DP=159;ECNT=1;ECNTH=1;GERMQ=93;MBQ=33,32;MFRL=346,460;MMQ=60,60;MPOS=15;NALOD=-1.491;NLOD=9.03;POPAF=6;ROQ=93;TLOD=38.82;AC=3;AN=8	GT:AD:AF:DP:F1R2:F2R1:FAD:SB	0/0:31,0:0.031:31:18,0:12,0:30,0:18,13,0,0	0/1:26,17:0.407:43:10,9:13,7:25,17:12,14,13,4
chr12	70626792	.	T	C	.	PASS	AS_FilterStatus=SITE;AS_SB_TABLE=83,29|15,3;DP=138;ECNT=1;ECNTH=1;GERMQ=93;MBQ=31,33;MFRL=358,337;MMQ=60,60;MPOS=22;NALOD=-1.535;NLOD=9.56;POPAF=0.74;ROQ=82;TLOD=42.42;AC=3;AN=8	GT:AD:AF:DP:F1R2:F2R1:FAD:SB	0/0:38,0:0.029:38:16,0:11,0:32,0:26,12,0,0	0/1:19,17:0.444:36:8,5:11,10:19,15:16,3,14,3
chr12	70834430	.	G	A	.	PASS	AS_FilterStatus=SITE;AS_SB_TABLE=67,35|11,6;DP=120;ECNT=1;ECNTH=1;GERMQ=93;MBQ=33,32;MFRL=354,293;MMQ=60,60;MPOS=28;NALOD=-1.362;NLOD=6.62;POPAF=6;ROQ=93;TLOD=36.57;AC=3;AN=8	GT:AD:AF:DP:F1R2:F2R1:FAD:SB	0/0:26,0:0.042:26:12,0:10,0:22,0:19,7,0,0	0/1:15,13:0.431:28:8,5:6,6:15,11:8,7,9,4
chr12	70953233	.	A	G	.	PASS	AS_FilterStatus=SITE;AS_SB_TABLE=51,57|9,12;DP=129;ECNT=1;ECNTH=1;GERMQ=93;MBQ=32,31;MFRL=349,401;MMQ=60,60;MPOS=28;NALOD=-1.477;NLOD=8.73;POPAF=6;ROQ=93;TLOD=51.38;AC=3;AN=8	GT:AD:AF:DP:F1R2:F2R1:FAD:SB	0/0:30,0:0.032:30:21,0:8,0:29,0:12,18,0,0	0/1:18,18:0.486:36:12,10:6,7:18,17:10,8,7,11
chr12	70979119	.	A	G	.	PASS	AS_FilterStatus=SITE;AS_SB_TABLE=42,41|9,8;DP=101;ECNT=1;ECNTH=1;GERMQ=93;MBQ=32,32;MFRL=374,376;MMQ=60,60;MPOS=43;NALOD=-1.38;NLOD=6.92;POPAF=6;ROQ=67;TLOD=40.32;AC=3;AN=8	GT:AD:AF:DP:F1R2:F2R1:FAD:SB	0/0:25,0:0.04:25:8,0:14,0:23,0:15,10,0,0	0/1:14,17:0.546:31:6,3:7,12:13,16:4,10,9,8
chr12	71181716	.	A	G	.	PASS	AS_FilterStatus=SITE;AS_SB_TABLE=50,42|7,5;DP=104;ECNT=1;ECNTH=1;GERMQ=93;MBQ=32,32;MFRL=363,315;MMQ=60,60;MPOS=14;NALOD=-1.404;NLOD=7.17;POPAF=6;ROQ=72;TLOD=25.3;AC=3;AN=8	GT:AD:AF:DP:F1R2:F2R1:FAD:SB	0/0:24,0:0.038:24:5,0:14,0:24,0:14,10,0,0	0/1:21,12:0.343:33:5,3:8,5:20,10:8,13,7,5
chr12	71311698	.	T	C	.	PASS	AS_FilterStatus=SITE;AS_SB_TABLE=47,66|5,11;DP=130;ECNT=1;ECNTH=1;GERMQ=93;MBQ=32,33;MFRL=333,361;MMQ=60,60;MPOS=45;NALOD=-1.431;NLOD=7.82;POPAF=6;ROQ=87;TLOD=37.39;AC=3;AN=8	GT:AD:AF:DP:F1R2:F2R1:FAD:SB	0/0:28,0:0.036:28:16,0:9,0:26,0:13,15,0,0	0/1:23,16:0.41:39:12,8:8,5:22,15:9,14,5,11
chr12	71733826	.	C	T	.	PASS	AS_FilterStatus=SITE;AS_SB_TABLE=42,39|7,6;DP=105;ECNT=1;ECNTH=1;GERMQ=93;MBQ=33,33;MFRL=336,342;MMQ=60,60;MPOS=56;NALOD=-1.412;NLOD=7.18;POPAF=6;ROQ=93;TLOD=30.58;AC=3;AN=8	GT:AD:AF:DP:F1R2:F2R1:FAD:SB	0/0:27,0:0.037:27:9,0:12,0:24,0:16,11,0,0	0/1:13,11:0.461:24:7,5:6,6:13,11:9,4,6,5
chr12	72525648	.	A	T	.	clustered_events	AS_FilterStatus=SITE;AS_SB_TABLE=42,22|7,4;DP=77;ECNT=14;ECNTH=1;GERMQ=93;MBQ=34,32;MFRL=414,354;MMQ=60,60;MPOS=33;NALOD=-1.068;NLOD=6.29;POPAF=6;ROQ=63;TLOD=13.53;AC=3;AN=8	GT:AD:AF:DP:F1R2:F2R1:FAD:SB	0/0:23,0:0.043:23:10,0:6,0:21,0:16,7,0,0	0/1:11,8:0.448:19:3,3:6,4:10,8:7,4,5,3
chr12	72768753	.	T	C	.	PASS	AS_FilterStatus=SITE;AS_SB_TABLE=40,62|5,8;DP=115;ECNT=1;ECNTH=1;GERMQ=93;MBQ=32,31;MFRL=291,265;MMQ=60,60;MPOS=35;NALOD=-1.447;NLOD=8.12;POPAF=6;ROQ=90;TLOD=28.79;AC=3;AN=8	GT:AD:AF:DP:F1R2:F2R1:FAD:SB	0/0:31,0:0.034:31:14,0:13,0:27,0:10,21,0,0	0/1:11,13:0.545:24:5,7:4,3:9,11:5,6,5,8
chr12	72839256	.	G	C	.	PASS	AS_FilterStatus=SITE;AS_SB_TABLE=62,64|9,9;DP=148;ECNT=1;ECNTH=1;GERMQ=93;MBQ=33,32;MFRL=361,359;MMQ=60,60;MPOS=35;NALOD=-1.685;NLOD=14.05;POPAF=6;ROQ=93;TLOD=45.07;AC=3;AN=8	GT:AD:AF:DP:F1R2:F2R1:FAD:SB	0/0:52,0:0.02:52:24,0:20,0:47,0:28,24,0,0	0/1:21,15:0.444:36:13,9:6,6:19,15:10,11,8,7
chr12	72944055	.	T	C	.	PASS	AS_FilterStatus=SITE;AS_SB_TABLE=65,37|8,8;DP=121;ECNT=1;ECNTH=1;GERMQ=93;MBQ=34,33;MFRL=372,393;MMQ=60,60;MPOS=27;NALOD=-1.482;NLOD=8.68;POPAF=6;ROQ=93;TLOD=36.32;AC=3;AN=8	GT:AD:AF:DP:F1R2:F2R1:FAD:SB	0/0:31,0:0.032:31:14,0:13,0:29,0:22,9,0,0	0/1:18,14:0.45:32:7,5:7,7:16,13:11,7,6,8
chr12	73451403	.	C	T	.	PASS	AS_FilterStatus=SITE;AS_SB_TABLE=33,22|6,1;DP=62;ECNT=3;ECNTH=2;GERMQ=73;MBQ=31,31;MFRL=300,298;MMQ=60,60;MPOS=50;NALOD=-1.406;NLOD=7.24;POPAF=2.83;ROQ=69;TLOD=12.68;AC=3;AN=8	GT:AD:AF:DP:F1R2:F2R1:FAD:SB	0/0:27,0:0.038:27:12,0:8,0:24,0:18,9,0,0	0/1:9,7:0.38:16:2,4:1,1:10,6:3,6,6,1
chr12	73507146	.	C	T	.	PASS	AS_FilterStatus=SITE;AS_SB_TABLE=62,35|10,7;DP=117;ECNT=1;ECNTH=1;GERMQ=93;MBQ=32,32;MFRL=349,419;MMQ=60,60;MPOS=48;NALOD=-1.38;NLOD=6.92;POPAF=4.31;ROQ=73;TLOD=43.01;AC=3;AN=8	GT:AD:AF:DP:F1R2:F2R1:FAD:SB	0/0:26,0:0.04:26:13,0:9,0:23,0:17,9,0,0	0/1:13,12:0.485:25:6,8:6,4:13,12:7,6,8,4
chr12	73791519	.	A	G	.	PASS	AS_FilterStatus=SITE;AS_SB_TABLE=45,75|11,9;DP=156;ECNT=1;ECNTH=1;GERMQ=93;MBQ=32,31;MFRL=352,317;MMQ=60,60;MPOS=36;NALOD=-1.587;NLOD=10.48;POPAF=6;ROQ=93;TLOD=47.45;AC=3;AN=8	GT:AD:AF:DP:F1R2:F2R1:FAD:SB	0/0:37,0:0.025:37:17,0:17,0:35,0:15,22,0,0	0/1:26,20:0.444:46:12,14:12,5:24,19:11,15,11,9
chr12	73831558	.	T	C	.	PASS	AS_FilterStatus=SITE;AS_SB_TABLE=37,52|8,11;DP=113;ECNT=1;ECNTH=1;GERMQ=93;MBQ=32,33;MFRL=362,353;MMQ=60,60;MPOS=47;NALOD=-1.37;NLOD=6.62;POPAF=6;ROQ=87;TLOD=47.49;AC=3;AN=8	GT:AD:AF:DP:F1R2:F2R1:FAD:SB	0/0:25,0:0.041:25:8,0:13,0:22,0:7,18,0,0	0/1:13,14:0.5:27:7,6:5,5:12,12:5,8,6,8
chr12	74060219	.	A	C	.	PASS	AS_FilterStatus=SITE;AS_SB_TABLE=45,58|3,11;DP=117;ECNT=1;ECNTH=1;GERMQ=93;MBQ=34,33;MFRL=338,298;MMQ=60,60;MPOS=48;NALOD=-1.414;NLOD=7.48;POPAF=6;ROQ=68;TLOD=33.65;AC=3;AN=8	GT:AD:AF:DP:F1R2:F2R1:FAD:SB	0/0:26,0:0.037:26:8,0:15,0:25,0:10,16,0,0	0/1:23,14:0.389:37:8,7:13,4:21,13:13,10,3,11
chr12	74185303	.	G	C	.	PASS	AS_FilterStatus=SITE;AS_SB_TABLE=46,78|4,12;DP=142;ECNT=1;ECNTH=1;GERMQ=93;MBQ=33,33;MFRL=332,441;MMQ=60,60;MPOS=51;NALOD=-1.47;NLOD=8.43;POPAF=6;ROQ=93;TLOD=37.48;AC=3;AN=8	GT:AD:AF:DP:F1R2:F2R1:FAD:SB	0/0:29,0:0.033:29:18,0:7,0:28,0:9,20,0,0	0/1:28,16:0.372:44:14,7:12,8:26,15:13,15,4,12
chr12	74200345	.	C	A	.	PASS	AS_FilterStatus=SITE;AS_SB_TABLE=65,49|15,8;DP=138;ECNT=1;ECNTH=1;GERMQ=93;MBQ=33,33;MFRL=363,341;MMQ=60,60;MPOS=46;NALOD=-1.518;NLOD=9.58;POPAF=6;ROQ=93;TLOD=60.2;AC=3;AN=8	GT:AD:AF:DP:F1R2:F2R1:FAD:SB	0/0:33,0:0.029:33:22,0:9,0:32,0:20,13,0,0	0/1:15,18:0.529:33:8,7:7,9:15,17:7,8,12,6
chr12	74225212	.	T	C	.	PASS	AS_FilterStatus=SITE;AS_SB_TABLE=42,81|1,7;DP=132;ECNT=1;ECNTH=1;GERMQ=93;MBQ=32,32;MFRL=338,475;MMQ=60,60;MPOS=21;NALOD=-1.574;NLOD=10.83;POPAF=6;ROQ=55;TLOD=16.03;AC=3;AN=8	GT:AD:AF:DP:F1R2:F2R1:FAD:SB	0/0:37,0:0.026:37:18,0:18,0:36,0:12,25,0,0	0/1:19,8:0.31:27:12,6:7,2:19,8:8,11,1,7
chr12	74763044	.	A	T	.	PASS	AS_FilterStatus=SITE;AS_SB_TABLE=54,54|11,14;DP=136;ECNT=1;ECNTH=1;GERMQ=93;MBQ=32,32;MFRL=354,327;MMQ=60,60;MPOS=44;NALOD=-1.467;NLOD=8.33;POPAF=6;ROQ=93;TLOD=58.08;AC=3;AN=8	GT:AD:AF:DP:F1R2:F2R1:FAD:SB	0/0:30,0:0.033:30:10,0:16,0:28,0:16,14,0,0	0/1:14,20:0.581:34:5,10:7,7:12,17:8,6,10,10
chr12	75528374	.	C	T	.	PASS	AS_FilterStatus=SITE;AS_SB_TABLE=52,63|7,7;DP=130;ECNT=1;ECNTH=1;GERMQ=93;MBQ=32,32;MFRL=357,340;MMQ=60,60;MPOS=37;NALOD=-1.525;NLOD=9.63;POPAF=6;ROQ=93;TLOD=30.76;AC=3;AN=8	GT:AD:AF:DP:F1R2:F2R1:FAD:SB	0/0:32,0:0.029:32:16,0:16,0:32,0:13,19,0,0	0/1:17,14:0.451:31:12,5:5,8:17,14:7,10,7,7
chr12	75681795	.	G	A	.	PASS	AS_FilterStatus=SITE;AS_SB_TABLE=67,47|8,7;DP=139;ECNT=1;ECNTH=1;GERMQ=93;MBQ=32,20;MFRL=339,309;MMQ=60,60;MPOS=30;NALOD=-1.587;NLOD=10.53;POPAF=6;ROQ=93;TLOD=26.02;AC=3;AN=8	GT:AD:AF:DP:F1R2:F2R1:FAD:SB	0/0:37,0:0.025:37:14,0:21,0:35,0:21,16,0,0	0/1:21,15:0.424:36:7,4:9,6:16,12:11,10,8,7
chr12	77065232	.	T	C	.	PASS	AS_FilterStatus=SITE;AS_SB_TABLE=66,76|9,8;DP=161;ECNT=1;ECNTH=1;GERMQ=93;MBQ=34,33;MFRL=337,333;MMQ=60,60;MPOS=36;NALOD=-1.523;NLOD=9.59;POPAF=6;ROQ=93;TLOD=39.09;AC=3;AN=8	GT:AD:AF:DP:F1R2:F2R1:FAD:SB	0/0:37,0:0.029:37:16,0:15,0:32,0:21,16,0,0	0/1:32,17:0.362:49:8,8:18,7:29,16:13,19,9,8
chr12	77321034	.	T	C	.	PASS	AS_FilterStatus=SITE;AS_SB_TABLE=61,63|9,14;DP=158;ECNT=1;ECNTH=1;GERMQ=93;MBQ=32,26;MFRL=350,376;MMQ=60,60;MPOS=36;NALOD=-1.46;NLOD=8.08;POPAF=6;ROQ=93;TLOD=49.12;AC=3;AN=8	GT:AD:AF:DP:F1R2:F2R1:FAD:SB	0/0:30,0:0.034:30:14,0:11,0:27,0:17,13,0,0	0/1:22,23:0.537:45:10,9:8,12:19,22:10,12,9,14
chr12	77345295	.	G	A	.	PASS	AS_FilterStatus=SITE;AS_SB_TABLE=60,39|13,6;DP=123;ECNT=1;ECNTH=1;GERMQ=93;MBQ=33,34;MFRL=345,351;MMQ=60,60;MPOS=47;NALOD=-1.415;NLOD=7.52;POPAF=6;ROQ=93;TLOD=48.1;AC=3;AN=8	GT:AD:AF:DP:F1R2:F2R1:FAD:SB	0/0:25,0:0.037:25:8,0:17,0:25,0:18,7,0,0	0/1:18,17:0.472:35:10,7:8,9:18,16:9,9,12,5
chr12	78069036	.	T	C	.	PASS	AS_FilterStatus=SITE;AS_SB_TABLE=30,59|6,12;DP=112;ECNT=1;ECNTH=1;GERMQ=93;MBQ=33,26;MFRL=345,435;MMQ=60,60;MPOS=50;NALOD=-1.342;NLOD=6.32;POPAF=6;ROQ=93;TLOD=36.44;AC=3;AN=8	GT:AD:AF:DP:F1R2:F2R1:FAD:SB	0/0:23,0:0.043:23:6,0:9,0:21,0:6,17,0,0	0/1:19,18:0.497:37:5,9:9,6:18,18:7,12,6,12
chr12	78351003	.	G	A	.	PASS	AS_FilterStatus=SITE;AS_SB_TABLE=68,39|10,13;DP=140;ECNT=1;ECNTH=1;GERMQ=93;MBQ=26,32;MFRL=372,410;MMQ=60,60;MPOS=37;NALOD=-1.56;NLOD=10.43;POPAF=4.61;ROQ=93;TLOD=55.02;AC=3;AN=8	GT:AD:AF:DP:F1R2:F2R1:FAD:SB	0/0:37,0:0.027:37:18,0:15,0:35,0:25,12,0,0	0/1:16,15:0.484:31:8,8:7,6:15,14:10,6,8,7
chr12	78760944	.	A	G	.	PASS	AS_FilterStatus=SITE;AS_SB_TABLE=74,55|11,8;DP=149;ECNT=1;ECNTH=1;GERMQ=93;MBQ=32,33;MFRL=325,376;MMQ=60,60;MPOS=50;NALOD=-1.529;NLOD=9.79;POPAF=6;ROQ=93;TLOD=48.05;AC=3;AN=8	GT:AD:AF:DP:F1R2:F2R1:FAD:SB	0/0:38,0:0.029:38:10,0:20,0:33,0:19,19,0,0	0/1:15,16:0.531:31:6,6:8,10:14,16:9,6,9,7
chr12	78860340	.	A	G	.	clustered_events	AS_FilterStatus=SITE;AS_SB_TABLE=43,32|5,8;DP=94;ECNT=5;ECNTH=2;GERMQ=93;MBQ=34,33;MFRL=319,401;MMQ=60,60;MPOS=36;NALOD=-1.059;NLOD=5.72;POPAF=6;ROQ=73;TLOD=27.06;AC=3;AN=8	GT:AD:AF:DP:F1R2:F2R1:FAD:SB	0/0:20,0:0.044:20:7,0:9,0:19,0:11,9,0,0	0/1:15,13:0.511:28:5,3:6,5:12,13:10,5,5,8
chr12	78994809	.	A	G	.	PASS	AS_FilterStatus=SITE;AS_SB_TABLE=59,43|4,4;DP=112;ECNT=1;ECNTH=1;GERMQ=93;MBQ=32,33;MFRL=321,313;MMQ=60,60;MPOS=20;NALOD=-1.518;NLOD=9.63;POPAF=6;ROQ=75;TLOD=15.85;AC=3;AN=8	GT:AD:AF:DP:F1R2:F2R1:FAD:SB	0/0:37,0:0.029:37:16,0:16,0:32,0:22,15,0,0	0/1:13,8:0.366:21:5,3:6,3:13,7:4,9,4,4
chr12	79418523	.	G	A	.	PASS	AS_FilterStatus=SITE;AS_SB_TABLE=52,62|11,16;DP=143;ECNT=1;ECNTH=1;GERMQ=93;MBQ=31,31;MFRL=383,355;MMQ=60,60;MPOS=39;NALOD=-1.431;NLOD=7.82;POPAF=6;ROQ=93;TLOD=65.27;AC=3;AN=8	GT:AD:AF:DP:F1R2:F2R1:FAD:SB	0/0:27,0:0.036:27:14,0:10,0:26,0:9,18,0,0	0/1:19,21:0.5:40:8,11:11,8:19,19:12,7,9,12
chr12	79470852	.	C	T	.	PASS	AS_FilterStatus=SITE;AS_SB_TABLE=62,53|10,11;DP=138;ECNT=1;ECNTH=1;GERMQ=93;MBQ=26,33;MFRL=322,335;MMQ=60,60;MPOS=42;NALOD=-1.523;NLOD=9.58;POPAF=4.31;ROQ=93;TLOD=54.12;AC=3;AN=8	GT:AD:AF:DP:F1R2:F2R1:FAD:SB	0/0:34,0:0.029:34:20,0:11,0:32,0:15,19,0,0	0/1:19,21:0.544:40:7,12:7,7:16,19:13,6,10,11
chr12	79977281	.	A	G	.	PASS	AS_FilterStatus=SITE;AS_SB_TABLE=47,55|6,7;DP=115;ECNT=1;ECNTH=1;GERMQ=93;MBQ=33,26;MFRL=367,375;MMQ=60,60;MPOS=34;NALOD=-1.447;NLOD=8.12;POPAF=6;ROQ=55;TLOD=23.69;AC=3;AN=8	GT:AD:AF:DP:F1R2:F2R1:FAD:SB	0/0:28,0:0.034:28:12,0:15,0:27,0:17,11,0,0	0/1:23,13:0.361:36:11,3:11,8:23,13:12,11,6,7
chr12	80508421	.	G	T	.	PASS	AS_FilterStatus=SITE;AS_SB_TABLE=49,62|4,6;DP=121;ECNT=1;ECNTH=1;GERMQ=93;MBQ=33,32;MFRL=365,383;MMQ=60,60;MPOS=22;NALOD=-1.429;NLOD=7.73;POPAF=4.61;ROQ=93;TLOD=22.54;AC=3;AN=8	GT:AD:AF:DP:F1R2:F2R1:FAD:PGT:PID:PS:SB	0|0:30,0:0.036:30:5,0:18,0:26,0:0|1:80508421_G_T:80508421:13,17,0,0	0|1:21,10:0.344:31:8,5:11,5:20,10:0|1:80508421_G_T:80508421:9,12,4,6
chr12	80657351	.	T	C	.	PASS	AS_FilterStatus=SITE;AS_SB_TABLE=54,33|9,6;DP=104;ECNT=1;ECNTH=1;GERMQ=93;MBQ=32,30;MFRL=361,351;MMQ=60,60;MPOS=35;NALOD=-1.341;NLOD=6.27;POPAF=6;ROQ=93;TLOD=33.22;AC=3;AN=8	GT:AD:AF:DP:F1R2:F2R1:FAD:SB	0/0:23,0:0.044:23:9,0:11,0:21,0:17,6,0,0	0/1:18,8:0.321:26:9,4:7,4:18,8:10,8,5,3
chr12	80915165	.	A	C	.	clustered_events;haplotype	AS_FilterStatus=SITE;AS_SB_TABLE=39,34|4,3;DP=83;ECNT=4;ECNTH=2;GERMQ=93;MBQ=34,31;MFRL=342,381;MMQ=60,60;MPOS=51;NALOD=-1.097;NLOD=6.32;POPAF=6;ROQ=39;TLOD=8.89;AC=3;AN=8	GT:AD:AF:DP:F1R2:F2R1:FAD:PGT:PID:PS:SB	0|0:23,0:0.04:23:14,0:5,0:21,0:0|1:80915165_A_C:80915165:14,9,0,0	0|1:10,7:0.447:17:1,5:5,1:9,7:0|1:80915165_A_C:80915165:3,7,4,3
chr12	80963351	.	T	C	.	PASS	AS_FilterStatus=SITE;AS_SB_TABLE=56,34|1,6;DP=99;ECNT=1;ECNTH=1;GERMQ=93;MBQ=32,33;MFRL=337,581;MMQ=60,60;MPOS=49;NALOD=-1.514;NLOD=8.68;POPAF=6;ROQ=62;TLOD=16.32;AC=3;AN=8	GT:AD:AF:DP:F1R2:F2R1:FAD:SB	0/0:33,0:0.03:33:7,0:14,0:29,0:20,13,0,0	0/1:17,7:0.347:24:6,2:5,3:14,7:9,8,1,6
chr12	81713112	.	T	C	.	PASS	AS_FilterStatus=SITE;AS_SB_TABLE=48,52|5,6;DP=114;ECNT=1;ECNTH=1;GERMQ=93;MBQ=32,27;MFRL=361,383;MMQ=60,60;MPOS=34;NALOD=-1.388;NLOD=6.92;POPAF=6;ROQ=93;TLOD=21.59;AC=3;AN=8	GT:AD:AF:DP:F1R2:F2R1:FAD:SB	0/0:23,0:0.039:23:11,0:12,0:23,0:13,10,0,0	0/1:12,11:0.48:23:7,6:5,5:12,11:4,8,5,6
chr12	81737736	.	A	G	.	PASS	AS_FilterStatus=SITE;AS_SB_TABLE=34,37|5,10;DP=87;ECNT=1;ECNTH=1;GERMQ=93;MBQ=32,30;MFRL=354,233;MMQ=60,60;MPOS=15;NALOD=-1.405;NLOD=7.22;POPAF=6;ROQ=93;TLOD=31.9;AC=3;AN=8	GT:AD:AF:DP:F1R2:F2R1:FAD:SB	0/0:25,0:0.038:25:15,0:9,0:24,0:11,14,0,0	0/1:7,12:0.611:19:2,6:4,4:6,10:5,2,3,9
chr12	81743564	.	A	G	.	PASS	AS_FilterStatus=SITE;AS_SB_TABLE=34,42|7,3;DP=97;ECNT=2;ECNTH=1;GERMQ=93;MBQ=33,26;MFRL=338,326;MMQ=60,60;MPOS=31;NALOD=-1.496;NLOD=8.68;POPAF=6;ROQ=81;TLOD=19.32;AC=3;AN=8	GT:AD:AF:DP:F1R2:F2R1:FAD:SB	0/0:30,0:0.031:30:12,0:7,0:29,0:12,18,0,0	0/1:8,10:0.556:18:6,4:0,4:7,9:4,4,7,3
chr12	82077764	.	T	C	.	PASS	AS_FilterStatus=SITE;AS_SB_TABLE=56,60|9,8;DP=135;ECNT=1;ECNTH=1;GERMQ=93;MBQ=32,33;MFRL=323,320;MMQ=60,60;MPOS=50;NALOD=-1.377;NLOD=6.78;POPAF=6;ROQ=81;TLOD=41.7;AC=3;AN=8	GT:AD:AF:DP:F1R2:F2R1:FAD:SB	0/0:28,0:0.04:28:8,0:12,0:23,0:16,12,0,0	0/1:21,14:0.418:35:7,9:9,4:19,13:8,13,7,7
chr12	82083946	.	T	C	.	PASS	AS_FilterStatus=SITE;AS_SB_TABLE=51,68|9,7;DP=139;ECNT=1;ECNTH=1;GERMQ=93;MBQ=32,31;MFRL=383,364;MMQ=60,60;MPOS=28;NALOD=-1.503;NLOD=9.03;POPAF=6;ROQ=93;TLOD=35.51;AC=3;AN=8	GT:AD:AF:DP:F1R2:F2R1:FAD:SB	0/0:31,0:0.03:31:16,0:14,0:30,0:14,17,0,0	0/1:23,16:0.402:39:8,9:14,6:23,15:11,12,9,7
chr12	82167908	.	G	A	.	PASS	AS_FilterStatus=SITE;AS_SB_TABLE=62,43|4,11;DP=120;ECNT=1;ECNTH=1;GERMQ=93;MBQ=33,32;MFRL=388,395;MMQ=60,60;MPOS=26;NALOD=-1.505;NLOD=9.33;POPAF=6;ROQ=90;TLOD=36.07;AC=3;AN=8	GT:AD:AF:DP:F1R2:F2R1:FAD:SB	0/0:34,0:0.03:34:11,0:20,0:31,0:20,14,0,0	0/1:22,15:0.444:37:8,8:9,6:18,14:14,8,4,11
chr12	82488178	.	A	G	.	PASS	AS_FilterStatus=SITE;AS_SB_TABLE=54,50|12,6;DP=124;ECNT=1;ECNTH=1;GERMQ=93;MBQ=32,33;MFRL=362,368;MMQ=60,60;MPOS=37;NALOD=-1.59;NLOD=10.79;POPAF=6;ROQ=89;TLOD=48.68;AC=3;AN=8	GT:AD:AF:DP:F1R2:F2R1:FAD:SB	0/0:39,0:0.025:39:19,0:14,0:36,0:20,19,0,0	0/1:21,16:0.436:37:6,5:11,10:21,16:9,12,10,6
chr12	82657840	.	T	C	.	PASS	AS_FilterStatus=SITE;AS_SB_TABLE=49,54|4,11;DP=119;ECNT=1;ECNTH=1;GERMQ=93;MBQ=32,33;MFRL=349,356;MMQ=60,60;MPOS=58;NALOD=-1.518;NLOD=9.63;POPAF=6;ROQ=79;TLOD=36.53;AC=3;AN=8	GT:AD:AF:DP:F1R2:F2R1:FAD:SB	0/0:33,0:0.029:33:17,0:14,0:32,0:16,17,0,0	0/1:16,15:0.484:31:8,4:7,9:15,14:7,9,4,11
chr12	82683775	.	G	A	.	PASS	AS_FilterStatus=SITE;AS_SB_TABLE=57,67|6,8;DP=147;ECNT=1;ECNTH=1;GERMQ=93;MBQ=33,32;MFRL=375,482;MMQ=60,60;MPOS=40;NALOD=-1.59;NLOD=11.13;POPAF=6;ROQ=83;TLOD=30.38;AC=3;AN=8	GT:AD:AF:DP:F1R2:F2R1:FAD:SB	0/0:42,0:0.025:42:15,0:20,0:37,0:19,23,0,0	0/1:18,13:0.42:31:9,5:9,7:18,13:10,8,6,7
chr12	83123925	.	A	T	.	PASS	AS_FilterStatus=SITE;AS_SB_TABLE=41,73|6,11;DP=131;ECNT=1;ECNTH=1;GERMQ=93;MBQ=32,23;MFRL=359,314;MMQ=60,60;MPOS=19;NALOD=-1.601;NLOD=11.69;POPAF=6;ROQ=93;TLOD=35.67;AC=3;AN=8	GT:AD:AF:DP:F1R2:F2R1:FAD:SB	0/0:41,0:0.024:41:12,0:26,0:39,0:16,25,0,0	0/1:16,17:0.452:33:9,7:7,6:16,13:9,7,6,11
chr12	83701752	.	C	A	.	PASS	AS_FilterStatus=SITE;AS_SB_TABLE=31,59|9,19;DP=124;ECNT=1;ECNTH=1;GERMQ=92;MBQ=32,34;MFRL=340,301;MMQ=60,60;MPOS=34;NALOD=-1.359;NLOD=6.32;POPAF=6;ROQ=93;TLOD=73.99;AC=3;AN=8	GT:AD:AF:DP:F1R2:F2R1:FAD:SB	0/0:23,0:0.042:23:12,0:7,0:21,0:11,12,0,0	0/1:17,22:0.572:39:7,12:6,4:14,19:5,12,8,14
chr12	83849586	.	A	G	.	PASS	AS_FilterStatus=SITE;AS_SB_TABLE=68,38|13,4;DP=127;ECNT=1;ECNTH=1;GERMQ=93;MBQ=33,33;MFRL=355,361;MMQ=60,60;MPOS=28;NALOD=-1.504;NLOD=9.28;POPAF=6;ROQ=93;TLOD=44.39;AC=3;AN=8	GT:AD:AF:DP:F1R2:F2R1:FAD:SB	0/0:34,0:0.03:34:11,0:18,0:31,0:23,11,0,0	0/1:22,17:0.441:39:9,9:11,8:22,17:14,8,13,4
chr12	84324002	.	C	A	.	PASS	AS_FilterStatus=SITE;AS_SB_TABLE=47,41|8,6;DP=113;ECNT=1;ECNTH=1;GERMQ=93;MBQ=31,34;MFRL=348,336;MMQ=60,60;MPOS=40;NALOD=-1.41;NLOD=6.92;POPAF=6;ROQ=82;TLOD=35.26;AC=3;AN=8	GT:AD:AF:DP:F1R2:F2R1:FAD:SB	0/0:23,0:0.038:23:10,0:11,0:23,0:13,10,0,0	0/1:11,14:0.539:25:5,10:1,2:11,13:6,5,8,6
chr12	84563916	.	C	T	.	PASS	AS_FilterStatus=SITE;AS_SB_TABLE=54,55|5,10;DP=129;ECNT=1;ECNTH=1;GERMQ=93;MBQ=31,32;MFRL=380,381;MMQ=60,60;MPOS=26;NALOD=-1.548;NLOD=10.14;POPAF=6;ROQ=93;TLOD=34.31;AC=3;AN=8	GT:AD:AF:DP:F1R2:F2R1:FAD:SB	0/0:37,0:0.028:37:19,0:13,0:34,0:16,21,0,0	0/1:19,15:0.441:34:9,6:10,7:19,15:12,7,5,10
chr12	85396102	.	C	T	.	PASS	AS_FilterStatus=SITE;AS_SB_TABLE=36,58|11,7;DP=113;ECNT=1;ECNTH=1;GERMQ=93;MBQ=33,32;MFRL=385,306;MMQ=60,60;MPOS=32;NALOD=-1.397;NLOD=7.18;POPAF=6;ROQ=93;TLOD=43.29;AC=3;AN=8	GT:AD:AF:DP:F1R2:F2R1:FAD:SB	0/0:28,0:0.039:28:12,0:10,0:24,0:14,14,0,0	0/1:16,18:0.485:34:7,7:9,8:16,15:5,11,11,7
chr12	85426490	.	G	A	.	PASS	AS_FilterStatus=SITE;AS_SB_TABLE=66,37|7,5;DP=115;ECNT=1;ECNTH=1;GERMQ=93;MBQ=26,33;MFRL=350,326;MMQ=60,60;MPOS=49;NALOD=-1.476;NLOD=8.67;POPAF=6;ROQ=91;TLOD=28.31;AC=3;AN=8	GT:AD:AF:DP:F1R2:F2R1:FAD:SB	0/0:29,0:0.032:29:8,0:19,0:29,0:19,10,0,0	0/1:14,12:0.464:26:8,5:6,7:14,12:9,5,7,5
chr12	85451421	.	T	C	.	PASS	AS_FilterStatus=SITE;AS_SB_TABLE=49,60|5,8;DP=124;ECNT=1;ECNTH=1;GERMQ=93;MBQ=32,32;MFRL=364,383;MMQ=60,60;MPOS=22;NALOD=-1.476;NLOD=8.68;POPAF=6;ROQ=93;TLOD=31.18;AC=3;AN=8	GT:AD:AF:DP:F1R2:F2R1:FAD:SB	0/0:31,0:0.032:31:14,0:13,0:29,0:15,16,0,0	0/1:18,13:0.454:31:8,4:6,9:16,13:7,11,5,8
chr12	85514650	.	T	C	.	PASS	AS_FilterStatus=SITE;AS_SB_TABLE=77,45|8,7;DP=145;ECNT=1;ECNTH=1;GERMQ=93;MBQ=32,31;MFRL=355,345;MMQ=60,60;MPOS=33;NALOD=-1.484;NLOD=8.73;POPAF=6;ROQ=84;TLOD=34.37;AC=3;AN=8	GT:AD:AF:DP:F1R2:F2R1:FAD:SB	0/0:31,0:0.032:31:13,0:16,0:29,0:20,11,0,0	0/1:22,15:0.447:37:6,5:11,8:19,15:13,9,8,7
chr12	85611209	.	A	G	.	PASS	AS_FilterStatus=SITE;AS_SB_TABLE=50,39|11,11;DP=126;ECNT=1;ECNTH=1;GERMQ=93;MBQ=32,26;MFRL=321,356;MMQ=60,60;MPOS=35;NALOD=-1.444;NLOD=7.78;POPAF=6;ROQ=93;TLOD=50.63;AC=3;AN=8	GT:AD:AF:DP:F1R2:F2R1:FAD:SB	0/0:31,0:0.035:31:16,0:9,0:26,0:18,13,0,0	0/1:15,18:0.531:33:7,7:7,8:14,16:9,6,8,10
chr12	85621368	.	G	A	.	PASS	AS_FilterStatus=SITE;AS_SB_TABLE=50,59|13,8;DP=130;ECNT=1;ECNTH=1;GERMQ=93;MBQ=31,32;MFRL=377,391;MMQ=60,60;MPOS=57;NALOD=-1.504;NLOD=9.28;POPAF=6;ROQ=93;TLOD=51.07;AC=3;AN=8	GT:AD:AF:DP:F1R2:F2R1:FAD:SB	0/0:32,0:0.03:32:17,0:13,0:31,0:17,15,0,0	0/1:12,21:0.606:33:4,12:8,7:12,19:6,6,13,8
chr12	85644995	.	A	G	.	PASS	AS_FilterStatus=SITE;AS_SB_TABLE=46,47|11,7;DP=126;ECNT=3;ECNTH=2;GERMQ=93;MBQ=34,33;MFRL=333,358;MMQ=60,60;MPOS=53;NALOD=-1.464;NLOD=7.78;POPAF=6;ROQ=93;TLOD=29.23;AC=3;AN=8	GT:AD:AF:DP:F1R2:F2R1:FAD:SB	0/0:27,0:0.034:27:10,0:13,0:26,0:16,11,0,0	0/1:9,18:0.644:27:5,10:3,6:9,17:2,7,11,7
chr12	85703655	.	A	G	.	PASS	AS_FilterStatus=SITE;AS_SB_TABLE=33,58|3,6;DP=100;ECNT=1;ECNTH=1;GERMQ=93;MBQ=32,31;MFRL=352,384;MMQ=60,60;MPOS=34;NALOD=-1.38;NLOD=6.92;POPAF=6;ROQ=74;TLOD=15.47;AC=3;AN=8	GT:AD:AF:DP:F1R2:F2R1:FAD:SB	0/0:26,0:0.04:26:10,0:13,0:23,0:7,19,0,0	0/1:18,8:0.326:26:12,4:5,3:17,8:7,11,2,6
chr12	86131134	.	G	A	.	PASS	AS_FilterStatus=SITE;AS_SB_TABLE=34,38|9,12;DP=94;ECNT=2;ECNTH=1;GERMQ=87;MBQ=33,32;MFRL=349,363;MMQ=60,60;MPOS=22;NALOD=-1.38;NLOD=6.92;POPAF=6;ROQ=93;TLOD=55.7;AC=3;AN=8	GT:AD:AF:DP:F1R2:F2R1:FAD:PGT:PID:PS:SB	0|0:24,0:0.04:24:11,0:12,0:23,0:1|0:86131132_C_T:86131132:12,12,0,0	1|0:10,14:0.56:24:5,6:5,7:10,13:1|0:86131132_C_T:86131132:3,7,7,7
chr12	86385896	.	T	C	.	PASS	AS_FilterStatus=SITE;AS_SB_TABLE=75,45|6,5;DP=131;ECNT=1;ECNTH=1;GERMQ=93;MBQ=32,31;MFRL=358,381;MMQ=60,60;MPOS=55;NALOD=-1.503;NLOD=9.24;POPAF=6;ROQ=73;TLOD=23.03;AC=3;AN=8	GT:AD:AF:DP:F1R2:F2R1:FAD:SB	0/0:34,0:0.03:34:11,0:18,0:31,0:21,13,0,0	0/1:14,11:0.44:25:6,7:7,3:13,10:10,4,6,5
chr12	86886353	.	T	C	.	PASS	AS_FilterStatus=SITE;AS_SB_TABLE=41,50|5,7;DP=118;ECNT=1;ECNTH=1;GERMQ=93;MBQ=32,32;MFRL=366,305;MMQ=60,60;MPOS=30;NALOD=-1.487;NLOD=8.13;POPAF=6;ROQ=88;TLOD=25.82;AC=3;AN=8	GT:AD:AF:DP:F1R2:F2R1:FAD:SB	0/0:29,0:0.032:29:14,0:13,0:27,0:17,12,0,0	0/1:10,12:0.542:22:4,4:4,6:9,11:3,7,5,7
chr12	87056116	.	A	G	.	PASS	AS_FilterStatus=SITE;AS_SB_TABLE=32,53|1,7;DP=97;ECNT=1;ECNTH=1;GERMQ=93;MBQ=32,33;MFRL=298,309;MMQ=60,60;MPOS=43;NALOD=-1.421;NLOD=7.48;POPAF=4.61;ROQ=72;TLOD=18.75;AC=3;AN=8	GT:AD:AF:DP:F1R2:F2R1:FAD:SB	0/0:26,0:0.037:26:12,0:11,0:25,0:9,17,0,0	0/1:15,8:0.391:23:5,3:8,5:13,8:6,9,1,7
chr12	87072204	.	T	C	.	PASS	AS_FilterStatus=SITE;AS_SB_TABLE=43,54|4,3;DP=105;ECNT=1;ECNTH=1;GERMQ=93;MBQ=32,33;MFRL=366,395;MMQ=60,60;MPOS=27;NALOD=-1.505;NLOD=9.33;POPAF=6;ROQ=58;TLOD=15.15;AC=3;AN=8	GT:AD:AF:DP:F1R2:F2R1:FAD:SB	0/0:32,0:0.03:32:14,0:15,0:31,0:15,17,0,0	0/1:13,7:0.364:20:6,2:7,5:13,7:6,7,4,3
chr12	87567334	.	T	C	.	PASS	AS_FilterStatus=SITE;AS_SB_TABLE=48,47|3,9;DP=110;ECNT=1;ECNTH=1;GERMQ=93;MBQ=32,33;MFRL=361,404;MMQ=60,60;MPOS=25;NALOD=-1.49;NLOD=8.94;POPAF=6;ROQ=83;TLOD=28.91;AC=3;AN=8	GT:AD:AF:DP:F1R2:F2R1:FAD:SB	0/0:32,0:0.031:32:12,0:16,0:30,0:15,17,0,0	0/1:15,12:0.448:27:4,7:11,4:15,12:10,5,3,9
chr12	87882528	.	A	G	.	PASS	AS_FilterStatus=SITE;AS_SB_TABLE=65,60|9,9;DP=148;ECNT=1;ECNTH=1;GERMQ=93;MBQ=34,33;MFRL=295,348;MMQ=60,60;MPOS=33;NALOD=-1.556;NLOD=10.53;POPAF=6;ROQ=83;TLOD=43.22;AC=3;AN=8	GT:AD:AF:DP:F1R2:F2R1:FAD:SB	0/0:41,0:0.027:41:15,0:18,0:35,0:21,20,0,0	0/1:18,18:0.531:36:5,10:9,6:14,16:10,8,9,9
chr12	87959307	.	G	T	.	PASS	AS_FilterStatus=SITE;AS_SB_TABLE=70,48|11,3;DP=139;ECNT=1;ECNTH=1;GERMQ=93;MBQ=32,31;MFRL=325,357;MMQ=60,60;MPOS=43;NALOD=-1.55;NLOD=10.23;POPAF=4.31;ROQ=83;TLOD=29.08;AC=3;AN=8	GT:AD:AF:DP:F1R2:F2R1:FAD:SB	0/0:36,0:0.027:36:19,0:14,0:34,0:18,18,0,0	0/1:23,14:0.374:37:8,3:13,9:22,13:16,7,11,3
chr12	88420850	.	C	T	.	PASS	AS_FilterStatus=SITE;AS_SB_TABLE=64,57|6,6;DP=133;ECNT=1;ECNTH=1;GERMQ=93;MBQ=33,33;MFRL=311,313;MMQ=60,60;MPOS=56;NALOD=-1.601;NLOD=11.69;POPAF=6;ROQ=77;TLOD=29.28;AC=3;AN=8	GT:AD:AF:DP:F1R2:F2R1:FAD:SB	0/0:40,0:0.024:40:19,0:13,0:39,0:19,21,0,0	0/1:17,12:0.422:29:4,3:12,4:17,12:12,5,6,6
chr12	89326062	.	C	T	.	PASS	AS_FilterStatus=SITE;AS_SB_TABLE=49,49|13,5;DP=123;ECNT=1;ECNTH=1;GERMQ=93;MBQ=32,32;MFRL=360,348;MMQ=60,60;MPOS=45;NALOD=-1.396;NLOD=6.92;POPAF=6;ROQ=93;TLOD=38.47;AC=3;AN=8	GT:AD:AF:DP:F1R2:F2R1:FAD:SB	0/0:25,0:0.039:25:12,0:11,0:23,0:15,10,0,0	0/1:18,15:0.46:33:10,4:7,8:17,15:9,9,10,5
chr12	89342680	.	C	T	.	PASS	AS_FilterStatus=SITE;AS_SB_TABLE=55,65|9,6;DP=136;ECNT=1;ECNTH=1;GERMQ=93;MBQ=26,32;MFRL=355,375;MMQ=60,60;MPOS=44;NALOD=-1.447;NLOD=8.12;POPAF=4.61;ROQ=93;TLOD=30.36;AC=3;AN=8	GT:AD:AF:DP:F1R2:F2R1:FAD:SB	0/0:28,0:0.034:28:14,0:13,0:27,0:13,15,0,0	0/1:23,15:0.374:38:12,6:10,6:22,13:10,13,9,6
chr12	89474106	.	T	G	.	PASS	AS_FilterStatus=SITE;AS_SB_TABLE=58,44|8,9;DP=122;ECNT=1;ECNTH=1;GERMQ=93;MBQ=33,26;MFRL=376,340;MMQ=60,60;MPOS=56;NALOD=-1.431;NLOD=7.82;POPAF=6;ROQ=93;TLOD=37.46;AC=3;AN=8	GT:AD:AF:DP:F1R2:F2R1:FAD:SB	0/0:29,0:0.036:29:7,0:19,0:26,0:20,9,0,0	0/1:18,17:0.472:35:13,8:4,8:18,16:8,10,8,9
chr12	89559323	.	G	A	.	PASS	AS_FilterStatus=SITE;AS_SB_TABLE=63,43|7,3;DP=118;ECNT=1;ECNTH=1;GERMQ=93;MBQ=33,34;MFRL=350,413;MMQ=60,60;MPOS=56;NALOD=-1.544;NLOD=10.23;POPAF=6;ROQ=88;TLOD=22.41;AC=3;AN=8	GT:AD:AF:DP:F1R2:F2R1:FAD:SB	0/0:34,0:0.028:34:18,0:14,0:34,0:19,15,0,0	0/1:13,10:0.435:23:2,6:9,3:12,9:9,4,7,3
chr12	89594277	.	T	C	.	PASS	AS_FilterStatus=SITE;AS_SB_TABLE=51,43|3,5;DP=102;ECNT=1;ECNTH=1;GERMQ=93;MBQ=32,33;MFRL=345,268;MMQ=60,60;MPOS=35;NALOD=-1.398;NLOD=7.22;POPAF=6;ROQ=79;TLOD=15.58;AC=3;AN=8	GT:AD:AF:DP:F1R2:F2R1:FAD:SB	0/0:24,0:0.038:24:9,0:15,0:24,0:13,11,0,0	0/1:8,8:0.471:16:4,3:4,4:8,7:3,5,3,5
chr12	89736672	.	T	C	.	PASS	AS_FilterStatus=SITE;AS_SB_TABLE=58,39|3,5;DP=114;ECNT=1;ECNTH=1;GERMQ=93;MBQ=33,26;MFRL=366,315;MMQ=60,60;MPOS=18;NALOD=-1.395;NLOD=6.88;POPAF=4.61;ROQ=34;TLOD=13.5;AC=3;AN=8	GT:AD:AF:DP:F1R2:F2R1:FAD:SB	0/0:25,0:0.039:25:10,0:12,0:23,0:16,9,0,0	0/1:15,8:0.347:23:6,6:7,1:14,7:6,9,3,5
chr12	90536924	.	C	T	.	strand_bias	AS_FilterStatus=strand_bias;AS_SB_TABLE=35,42|0,7;DP=85;ECNT=2;ECNTH=2;GERMQ=93;MBQ=26,33;MFRL=302,310;MMQ=40,30;MPOS=35;NALOD=-1.387;NLOD=6.87;POPAF=1.74;ROQ=36;TLOD=13.37;AC=3;AN=8	GT:AD:AF:DP:F1R2:F2R1:FAD:SB	0/0:27,0:0.039:27:7,0:13,0:23,0:13,14,0,0	0/1:20,4:0.227:24:4,1:10,3:16,4:9,11,0,4
chr12	90766370	.	G	A	.	PASS	AS_FilterStatus=SITE;AS_SB_TABLE=42,32|2,4;DP=82;ECNT=1;ECNTH=1;GERMQ=93;MBQ=26,32;MFRL=325,383;MMQ=60,53;MPOS=19;NALOD=-1.327;NLOD=5.67;POPAF=6;ROQ=70;TLOD=12.17;AC=3;AN=8	GT:AD:AF:DP:F1R2:F2R1:FAD:SB	0/0:20,0:0.045:20:6,0:5,0:19,0:11,9,0,0	0/1:12,6:0.388:18:3,3:5,3:10,6:7,5,2,4
chr12	90789133	.	C	A	.	PASS	AS_FilterStatus=SITE;AS_SB_TABLE=61,39|9,5;DP=118;ECNT=1;ECNTH=1;GERMQ=93;MBQ=32,32;MFRL=387,359;MMQ=60,60;MPOS=24;NALOD=-1.475;NLOD=8.43;POPAF=6;ROQ=82;TLOD=32.8;AC=3;AN=8	GT:AD:AF:DP:F1R2:F2R1:FAD:SB	0/0:30,0:0.032:30:13,0:15,0:28,0:18,12,0,0	0/1:13,14:0.54:27:4,5:7,9:12,14:7,6,9,5
chr12	91076345	.	T	C	.	PASS	AS_FilterStatus=SITE;AS_SB_TABLE=65,42|12,9;DP=132;ECNT=1;ECNTH=1;GERMQ=93;MBQ=34,33;MFRL=339,307;MMQ=60,60;MPOS=49;NALOD=-1.38;NLOD=6.92;POPAF=6;ROQ=93;TLOD=49.5;AC=3;AN=8	GT:AD:AF:DP:F1R2:F2R1:FAD:SB	0/0:24,0:0.04:24:12,0:11,0:23,0:19,5,0,0	0/1:11,15:0.556:26:2,7:9,7:11,14:8,3,10,5
chr12	91322143	.	T	A	.	PASS	AS_FilterStatus=SITE;AS_SB_TABLE=75,59|14,15;DP=167;ECNT=1;ECNTH=1;GERMQ=93;MBQ=34,31;MFRL=326,283;MMQ=60,60;MPOS=32;NALOD=-1.542;NLOD=9.89;POPAF=6;ROQ=93;TLOD=66.21;AC=3;AN=8	GT:AD:AF:DP:F1R2:F2R1:FAD:SB	0/0:34,0:0.028:34:17,0:14,0:33,0:19,15,0,0	0/1:30,23:0.422:53:10,9:15,8:25,18:17,13,11,12
chr12	91638699	.	T	C	.	PASS	AS_FilterStatus=SITE;AS_SB_TABLE=67,40|10,6;DP=133;ECNT=1;ECNTH=1;GERMQ=93;MBQ=32,32;MFRL=380,311;MMQ=60,60;MPOS=30;NALOD=-1.461;NLOD=8.38;POPAF=6;ROQ=93;TLOD=36.11;AC=3;AN=8	GT:AD:AF:DP:F1R2:F2R1:FAD:SB	0/0:30,0:0.033:30:14,0:13,0:28,0:18,12,0,0	0/1:18,16:0.443:34:6,7:10,7:18,14:10,8,10,6
chr12	92226426	.	G	A	.	PASS	AS_FilterStatus=SITE;AS_SB_TABLE=46,77|2,11;DP=144;ECNT=1;ECNTH=1;GERMQ=93;MBQ=31,31;MFRL=308,294;MMQ=60,60;MPOS=33;NALOD=-1.503;NLOD=9.03;POPAF=6;ROQ=93;TLOD=24.83;AC=3;AN=8	GT:AD:AF:DP:F1R2:F2R1:FAD:SB	0/0:30,0:0.03:30:13,0:17,0:30,0:10,20,0,0	0/1:20,13:0.384:33:10,4:9,7:20,12:7,13,2,11
chr12	92253015	.	C	A	.	PASS	AS_FilterStatus=SITE;AS_SB_TABLE=54,70|11,10;DP=145;ECNT=1;ECNTH=1;GERMQ=93;MBQ=33,32;MFRL=373,398;MMQ=60,60;MPOS=25;NALOD=-1.617;NLOD=11.99;POPAF=6;ROQ=89;TLOD=52.18;AC=3;AN=8	GT:AD:AF:DP:F1R2:F2R1:FAD:SB	0/0:43,0:0.024:43:19,0:15,0:40,0:13,30,0,0	0/1:19,17:0.486:36:10,6:7,9:17,16:9,10,9,8
chr12	92327856	.	A	G	.	PASS	AS_FilterStatus=SITE;AS_SB_TABLE=45,39|10,11;DP=107;ECNT=1;ECNTH=1;GERMQ=93;MBQ=32,33;MFRL=380,319;MMQ=60,60;MPOS=32;NALOD=-1.481;NLOD=8.63;POPAF=6;ROQ=93;TLOD=56.51;AC=3;AN=8	GT:AD:AF:DP:F1R2:F2R1:FAD:SB	0/0:30,0:0.032:30:7,0:12,0:29,0:16,14,0,0	0/1:8,18:0.667:26:5,5:1,6:8,17:4,4,8,10
chr12	92427382	.	C	A	.	PASS	AS_FilterStatus=SITE;AS_SB_TABLE=19,53|4,7;DP=83;ECNT=1;ECNTH=1;GERMQ=93;MBQ=26,34;MFRL=356,371;MMQ=60,60;MPOS=38;NALOD=-1.404;NLOD=7.17;POPAF=6;ROQ=93;TLOD=27.39;AC=3;AN=8	GT:AD:AF:DP:F1R2:F2R1:FAD:SB	0/0:27,0:0.038:27:12,0:8,0:24,0:8,19,0,0	0/1:14,11:0.428:25:2,6:10,5:15,11:6,8,4,7
chr12	93437937	.	A	G	.	PASS	AS_FilterStatus=SITE;AS_SB_TABLE=63,52|7,6;DP=128;ECNT=1;ECNTH=1;GERMQ=93;MBQ=32,33;MFRL=363,360;MMQ=60,60;MPOS=34;NALOD=-1.453;NLOD=7.82;POPAF=6;ROQ=38;TLOD=25.56;AC=3;AN=8	GT:AD:AF:DP:F1R2:F2R1:FAD:SB	0/0:27,0:0.034:27:15,0:10,0:26,0:20,7,0,0	0/1:23,13:0.384:36:12,10:8,1:21,13:13,10,7,6
chr12	93531275	.	G	A	.	PASS	AS_FilterStatus=SITE;AS_SB_TABLE=81,57|11,7;DP=157;ECNT=1;ECNTH=1;GERMQ=93;MBQ=33,33;MFRL=349,327;MMQ=60,60;MPOS=43;NALOD=-1.612;NLOD=11.99;POPAF=6;ROQ=93;TLOD=41.37;AC=3;AN=8	GT:AD:AF:DP:F1R2:F2R1:FAD:SB	0/0:42,0:0.024:42:23,0:16,0:40,0:25,17,0,0	0/1:18,18:0.512:36:9,10:7,6:16,17:9,9,11,7
chr12	93660843	.	T	C	.	PASS	AS_FilterStatus=SITE;AS_SB_TABLE=64,54|8,10;DP=137;ECNT=1;ECNTH=1;GERMQ=93;MBQ=33,26;MFRL=356,354;MMQ=60,60;MPOS=31;NALOD=-1.462;NLOD=8.43;POPAF=6;ROQ=49;TLOD=35.71;AC=3;AN=8	GT:AD:AF:DP:F1R2:F2R1:FAD:SB	0/0:29,0:0.033:29:8,0:20,0:28,0:15,14,0,0	0/1:26,18:0.425:44:12,12:11,3:23,17:16,10,8,10
chr12	93839994	.	T	C	.	PASS	AS_FilterStatus=SITE;AS_SB_TABLE=42,69|0,5;DP=119;ECNT=1;ECNTH=1;GERMQ=93;MBQ=34,33;MFRL=376,362;MMQ=60,60;MPOS=56;NALOD=-1.623;NLOD=12.29;POPAF=6;ROQ=54;TLOD=10;AC=3;AN=8	GT:AD:AF:DP:F1R2:F2R1:FAD:SB	0/0:43,0:0.023:43:22,0:17,0:41,0:20,23,0,0	0/1:18,5:0.26:23:9,3:7,2:16,5:6,12,0,5
chr12	93994156	.	G	A	.	PASS	AS_FilterStatus=SITE;AS_SB_TABLE=56,59|12,13;DP=147;ECNT=1;ECNTH=1;GERMQ=93;MBQ=33,32;MFRL=308,357;MMQ=60,54;MPOS=25;NALOD=-1.422;NLOD=7.22;POPAF=6;ROQ=93;TLOD=62.34;AC=3;AN=8	GT:AD:AF:DP:F1R2:F2R1:FAD:SB	0/0:29,0:0.037:29:8,0:13,0:24,0:17,12,0,0	0/1:15,25:0.608:40:5,12:9,9:15,24:10,5,12,13
chr12	94224807	.	T	C	.	PASS	AS_FilterStatus=SITE;AS_SB_TABLE=52,53|3,11;DP=127;ECNT=1;ECNTH=1;GERMQ=93;MBQ=33,26;MFRL=344,352;MMQ=60,60;MPOS=52;NALOD=-1.503;NLOD=8.98;POPAF=6;ROQ=73;TLOD=26.28;AC=3;AN=8	GT:AD:AF:DP:F1R2:F2R1:FAD:SB	0/0:32,0:0.031:32:20,0:8,0:30,0:13,19,0,0	0/1:22,9:0.291:31:11,4:8,4:21,8:13,9,3,6
chr12	94354878	.	C	T	.	PASS	AS_FilterStatus=SITE;AS_SB_TABLE=64,60|15,8;DP=151;ECNT=1;ECNTH=1;GERMQ=93;MBQ=33,32;MFRL=366,366;MMQ=60,60;MPOS=35;NALOD=-1.505;NLOD=9.33;POPAF=6;ROQ=65;TLOD=55.45;AC=3;AN=8	GT:AD:AF:DP:F1R2:F2R1:FAD:SB	0/0:33,0:0.03:33:19,0:12,0:31,0:14,19,0,0	0/1:16,18:0.53:34:8,13:7,4:15,17:9,7,12,6
chr12	94387896	.	G	A	.	PASS	AS_FilterStatus=SITE;AS_SB_TABLE=57,37|13,3;DP=116;ECNT=1;ECNTH=1;GERMQ=93;MBQ=32,34;MFRL=332,333;MMQ=60,60;MPOS=35;NALOD=-1.459;NLOD=8.03;POPAF=6;ROQ=93;TLOD=43.75;AC=3;AN=8	GT:AD:AF:DP:F1R2:F2R1:FAD:SB	0/0:30,0:0.034:30:17,0:8,0:27,0:18,12,0,0	0/1:11,15:0.598:26:3,9:6,4:10,15:7,4,12,3
chr12	95046753	.	C	T	.	PASS	AS_FilterStatus=SITE;AS_SB_TABLE=53,37|11,9;DP=116;ECNT=1;ECNTH=1;GERMQ=93;MBQ=31,32;MFRL=361,284;MMQ=60,60;MPOS=46;NALOD=-1.422;NLOD=7.52;POPAF=6;ROQ=93;TLOD=47.26;AC=3;AN=8	GT:AD:AF:DP:F1R2:F2R1:FAD:SB	0/0:26,0:0.036:26:9,0:16,0:25,0:18,8,0,0	0/1:20,16:0.44:36:6,5:10,8:17,13:12,8,9,7
chr12	95554486	.	A	T	.	PASS	AS_FilterStatus=SITE;AS_SB_TABLE=46,52|4,8;DP=112;ECNT=1;ECNTH=1;GERMQ=93;MBQ=32,31;MFRL=330,317;MMQ=60,60;MPOS=36;NALOD=-1.025;NLOD=5.42;POPAF=2.63;ROQ=72;TLOD=14.17;AC=3;AN=8	GT:AD:AF:DP:F1R2:F2R1:FAD:SB	0/0:20,0:0.047:20:6,0:6,0:18,0:9,11,0,0	0/1:18,9:0.293:27:8,3:6,4:18,7:6,12,3,6
chr12	95644652	.	T	G	.	PASS	AS_FilterStatus=SITE;AS_SB_TABLE=70,37|12,4;DP=123;ECNT=1;ECNTH=1;GERMQ=93;MBQ=33,33;MFRL=333,340;MMQ=60,60;MPOS=42;NALOD=-1.511;NLOD=9.31;POPAF=6;ROQ=93;TLOD=24.23;AC=3;AN=8	GT:AD:AF:DP:F1R2:F2R1:FAD:SB	0/0:33,0:0.03:33:7,0:18,0:31,0:18,15,0,0	0/1:15,16:0.533:31:4,6:8,7:13,15:10,5,12,4
chr12	95650699	.	T	C	.	PASS	AS_FilterStatus=SITE;AS_SB_TABLE=71,60|12,11;DP=159;ECNT=1;ECNTH=1;GERMQ=93;MBQ=32,31;MFRL=331,281;MMQ=60,60;MPOS=44;NALOD=-1.635;NLOD=12.46;POPAF=6;ROQ=90;TLOD=49.88;AC=3;AN=8	GT:AD:AF:DP:F1R2:F2R1:FAD:SB	0/0:46,0:0.023:46:19,0:17,0:42,0:22,24,0,0	0/1:29,23:0.424:52:10,6:15,12:26,19:19,10,12,11
chr12	95739911	.	G	A	.	PASS	AS_FilterStatus=SITE;AS_SB_TABLE=73,65|8,5;DP=152;ECNT=1;ECNTH=1;GERMQ=93;MBQ=26,32;MFRL=343,460;MMQ=60,60;MPOS=18;NALOD=-1.53;NLOD=9.84;POPAF=6;ROQ=80;TLOD=28.34;AC=3;AN=8	GT:AD:AF:DP:F1R2:F2R1:FAD:SB	0/0:35,0:0.029:35:13,0:18,0:33,0:15,20,0,0	0/1:17,13:0.452:30:5,8:11,5:16,13:9,8,8,5
chr12	95902959	.	A	G	.	PASS	AS_FilterStatus=SITE;AS_SB_TABLE=43,64|9,11;DP=131;ECNT=1;ECNTH=1;GERMQ=93;MBQ=32,31;MFRL=354,258;MMQ=60,60;MPOS=29;NALOD=-1.523;NLOD=9.58;POPAF=6;ROQ=70;TLOD=44.83;AC=3;AN=8	GT:AD:AF:DP:F1R2:F2R1:FAD:SB	0/0:37,0:0.029:37:20,0:10,0:32,0:12,25,0,0	0/1:18,15:0.448:33:3,7:12,3:16,13:6,12,7,8
chr12	96063876	.	G	A	.	PASS	AS_FilterStatus=SITE;AS_SB_TABLE=54,54|7,9;DP=126;ECNT=1;ECNTH=1;GERMQ=93;MBQ=33,32;MFRL=348,313;MMQ=60,60;MPOS=41;NALOD=-1.404;NLOD=7.18;POPAF=6;ROQ=93;TLOD=36.19;AC=3;AN=8	GT:AD:AF:DP:F1R2:F2R1:FAD:SB	0/0:25,0:0.038:25:10,0:12,0:24,0:12,13,0,0	0/1:21,13:0.373:34:8,6:12,6:21,12:11,10,6,7
chr12	96866348	.	T	C	.	PASS	AS_FilterStatus=SITE;AS_SB_TABLE=45,49|9,10;DP=113;ECNT=1;ECNTH=1;GERMQ=93;MBQ=32,26;MFRL=355,363;MMQ=60,60;MPOS=52;NALOD=-1.468;NLOD=8.38;POPAF=6;ROQ=93;TLOD=39.46;AC=3;AN=8	GT:AD:AF:DP:F1R2:F2R1:FAD:SB	0/0:29,0:0.033:29:13,0:13,0:28,0:14,15,0,0	0/1:30,19:0.419:49:12,6:12,10:25,18:14,16,9,10
chr12	96909255	.	T	C	.	PASS	AS_FilterStatus=SITE;AS_SB_TABLE=52,55|12,9;DP=138;ECNT=1;ECNTH=1;GERMQ=93;MBQ=33,25;MFRL=329,309;MMQ=60,60;MPOS=26;NALOD=-1.523;NLOD=9.33;POPAF=6;ROQ=66;TLOD=39.57;AC=3;AN=8	GT:AD:AF:DP:F1R2:F2R1:FAD:SB	0/0:32,0:0.029:32:12,0:9,0:31,0:15,17,0,0	0/1:19,14:0.424:33:4,5:5,3:16,12:6,13,9,5
chr12	97479417	.	T	C	.	PASS	AS_FilterStatus=SITE;AS_SB_TABLE=68,41|11,1;DP=123;ECNT=1;ECNTH=1;GERMQ=93;MBQ=32,33;MFRL=318,378;MMQ=60,60;MPOS=34;NALOD=-1.462;NLOD=8.43;POPAF=6;ROQ=93;TLOD=29.59;AC=3;AN=8	GT:AD:AF:DP:F1R2:F2R1:FAD:SB	0/0:32,0:0.033:32:16,0:12,0:28,0:20,12,0,0	0/1:17,12:0.433:29:12,6:4,6:16,12:11,6,11,1
chr12	97740853	.	G	T	.	PASS	AS_FilterStatus=SITE;AS_SB_TABLE=53,47|8,10;DP=122;ECNT=1;ECNTH=1;GERMQ=93;MBQ=33,32;MFRL=352,370;MMQ=60,60;MPOS=27;NALOD=-1.525;NLOD=9.63;POPAF=6;ROQ=88;TLOD=45.77;AC=3;AN=8	GT:AD:AF:DP:F1R2:F2R1:FAD:SB	0/0:37,0:0.029:37:21,0:10,0:32,0:23,14,0,0	0/1:15,18:0.533:33:9,11:5,6:15,17:8,7,8,10
chr12	98344764	.	A	G	.	PASS	AS_FilterStatus=SITE;AS_SB_TABLE=71,47|9,7;DP=143;ECNT=1;ECNTH=1;GERMQ=93;MBQ=33,32;MFRL=356,332;MMQ=60,60;MPOS=15;NALOD=-1.412;NLOD=7.18;POPAF=6;ROQ=93;TLOD=35.42;AC=3;AN=8	GT:AD:AF:DP:F1R2:F2R1:FAD:SB	0/0:24,0:0.037:24:7,0:15,0:24,0:13,11,0,0	0/1:24,16:0.394:40:12,7:10,7:22,14:17,7,9,7
chr12	98419245	.	C	T	.	PASS	AS_FilterStatus=SITE;AS_SB_TABLE=67,42|10,4;DP=129;ECNT=1;ECNTH=1;GERMQ=93;MBQ=31,32;MFRL=378,438;MMQ=60,60;MPOS=53;NALOD=-1.538;NLOD=9.93;POPAF=6;ROQ=93;TLOD=34.38;AC=3;AN=8	GT:AD:AF:DP:F1R2:F2R1:FAD:SB	0/0:39,0:0.028:39:22,0:11,0:33,0:25,14,0,0	0/1:19,14:0.441:33:14,7:4,7:18,14:12,7,10,4
chr12	98517848	.	T	C	.	PASS	AS_FilterStatus=SITE;AS_SB_TABLE=42,74|2,9;DP=131;ECNT=1;ECNTH=1;GERMQ=93;MBQ=32,33;MFRL=326,336;MMQ=60,60;MPOS=42;NALOD=-1.414;NLOD=7.48;POPAF=6;ROQ=53;TLOD=23.13;AC=3;AN=8	GT:AD:AF:DP:F1R2:F2R1:FAD:SB	0/0:28,0:0.037:28:13,0:9,0:25,0:12,16,0,0	0/1:21,11:0.358:32:6,7:14,2:20,11:6,15,2,9
chr12	98579640	.	C	T	.	PASS	AS_FilterStatus=SITE;AS_SB_TABLE=68,56|9,7;DP=148;ECNT=1;ECNTH=1;GERMQ=93;MBQ=31,32;MFRL=367,362;MMQ=60,60;MPOS=21;NALOD=-1.537;NLOD=9.88;POPAF=6;ROQ=93;TLOD=34.59;AC=3;AN=8	GT:AD:AF:DP:F1R2:F2R1:FAD:SB	0/0:33,0:0.028:33:21,0:11,0:33,0:21,12,0,0	0/1:15,16:0.497:31:7,5:8,9:15,15:6,9,9,7
chr12	98953796	.	A	T	.	PASS	AS_FilterStatus=SITE;AS_SB_TABLE=47,48|8,10;DP=118;ECNT=1;ECNTH=1;GERMQ=93;MBQ=32,33;MFRL=338,314;MMQ=60,60;MPOS=48;NALOD=-1.453;NLOD=8.08;POPAF=6;ROQ=29;TLOD=46.55;AC=3;AN=8	GT:AD:AF:DP:F1R2:F2R1:FAD:SB	0/0:28,0:0.034:28:10,0:16,0:27,0:18,10,0,0	0/1:19,15:0.472:34:8,12:5,1:16,14:7,12,8,7
chr12	99159173	.	A	G	.	PASS	AS_FilterStatus=SITE;AS_SB_TABLE=82,64|10,7;DP=165;ECNT=1;ECNTH=1;GERMQ=93;MBQ=32,31;MFRL=342,323;MMQ=60,60;MPOS=34;NALOD=-1.556;NLOD=10.53;POPAF=4.61;ROQ=91;TLOD=34.55;AC=3;AN=8	GT:AD:AF:DP:F1R2:F2R1:FAD:SB	0/0:41,0:0.027:41:13,0:22,0:35,0:20,21,0,0	0/1:19,17:0.441:36:10,10:8,4:18,14:14,5,10,7
chr12	99545304	.	T	C	.	PASS	AS_FilterStatus=SITE;AS_SB_TABLE=63,48|7,4;DP=126;ECNT=1;ECNTH=1;GERMQ=93;MBQ=32,33;MFRL=342,461;MMQ=60,60;MPOS=22;NALOD=-1.38;NLOD=6.92;POPAF=6;ROQ=93;TLOD=25.68;AC=3;AN=8	GT:AD:AF:DP:F1R2:F2R1:FAD:SB	0/0:25,0:0.04:25:16,0:7,0:23,0:16,9,0,0	0/1:29,10:0.323:39:11,5:11,5:22,10:13,16,6,4
chr12	99703369	.	C	T	.	PASS	AS_FilterStatus=SITE;AS_SB_TABLE=76,39|6,6;DP=128;ECNT=1;ECNTH=1;GERMQ=93;MBQ=33,32;MFRL=366,450;MMQ=60,60;MPOS=50;NALOD=-1.531;NLOD=9.88;POPAF=4.61;ROQ=93;TLOD=25.36;AC=3;AN=8	GT:AD:AF:DP:F1R2:F2R1:FAD:SB	0/0:35,0:0.029:35:18,0:14,0:33,0:22,13,0,0	0/1:24,12:0.324:36:14,5:10,6:24,11:15,9,6,6
chr12	100397773	.	C	G	.	PASS	AS_FilterStatus=SITE;AS_SB_TABLE=73,77|11,9;DP=174;ECNT=1;ECNTH=1;GERMQ=93;MBQ=33,31;MFRL=339,278;MMQ=60,60;MPOS=45;NALOD=-1.596;NLOD=11.39;POPAF=6;ROQ=93;TLOD=44.4;AC=3;AN=8	GT:AD:AF:DP:F1R2:F2R1:FAD:SB	0/0:41,0:0.025:41:14,0:23,0:38,0:23,18,0,0	0/1:24,20:0.465:44:12,10:8,8:21,18:9,15,11,9
chr12	100456511	.	T	C	.	PASS	AS_FilterStatus=SITE;AS_SB_TABLE=57,39|6,2;DP=110;ECNT=1;ECNTH=1;GERMQ=93;MBQ=32,33;MFRL=358,341;MMQ=60,60;MPOS=42;NALOD=-1.404;NLOD=7.18;POPAF=6;ROQ=75;TLOD=16.71;AC=3;AN=8	GT:AD:AF:DP:F1R2:F2R1:FAD:SB	0/0:25,0:0.038:25:12,0:10,0:24,0:20,5,0,0	0/1:16,8:0.346:24:11,5:5,3:16,8:11,5,6,2
chr12	100469349	.	A	G	.	PASS	AS_FilterStatus=SITE;AS_SB_TABLE=49,44|8,8;DP=111;ECNT=1;ECNTH=1;GERMQ=93;MBQ=32,31;MFRL=327,333;MMQ=60,60;MPOS=37;NALOD=-1.397;NLOD=7.17;POPAF=6;ROQ=93;TLOD=36.43;AC=3;AN=8	GT:AD:AF:DP:F1R2:F2R1:FAD:SB	0/0:24,0:0.039:24:12,0:8,0:24,0:12,12,0,0	0/1:13,15:0.549:28:7,9:2,4:12,15:5,8,7,8
chr12	100702214	.	G	A	.	PASS	AS_FilterStatus=SITE;AS_SB_TABLE=36,49|4,11;DP=103;ECNT=2;ECNTH=2;GERMQ=93;MBQ=27,32;MFRL=349,317;MMQ=60,60;MPOS=19;NALOD=-1.514;NLOD=8.98;POPAF=6;ROQ=58;TLOD=35.25;AC=3;AN=8	GT:AD:AF:DP:F1R2:F2R1:FAD:SB	0/0:33,0:0.03:33:10,0:5,0:30,0:12,21,0,0	0/1:13,15:0.514:28:2,3:4,2:13,14:4,9,4,11
chr12	100810444	.	T	C	.	PASS	AS_FilterStatus=SITE;AS_SB_TABLE=58,55|6,8;DP=131;ECNT=1;ECNTH=1;GERMQ=93;MBQ=32,33;MFRL=377,343;MMQ=60,60;MPOS=49;NALOD=-1.562;NLOD=10.49;POPAF=6;ROQ=88;TLOD=33.38;AC=3;AN=8	GT:AD:AF:DP:F1R2:F2R1:FAD:SB	0/0:37,0:0.027:37:18,0:16,0:35,0:20,17,0,0	0/1:23,14:0.37:37:10,5:12,8:23,13:13,10,6,8
chr12	101011322	.	T	C	.	clustered_events;haplotype	AS_FilterStatus=SITE;AS_SB_TABLE=64,41|11,8;DP=124;ECNT=5;ECNTH=2;GERMQ=93;MBQ=34,33;MFRL=332,331;MMQ=60,60;MPOS=37;NALOD=-1.445;NLOD=8.05;POPAF=3.4;ROQ=68;TLOD=26.01;AC=3;AN=8	GT:AD:AF:DP:F1R2:F2R1:FAD:PGT:PID:PS:SB	0|0:29,0:0.035:29:13,0:13,0:27,0:0|1:101011315_TTTC_T:101011315:17,12,0,0	0|1:18,14:0.447:32:9,7:6,3:16,13:0|1:101011315_TTTC_T:101011315:13,5,10,4
chr12	101274255	.	A	G	.	PASS	AS_FilterStatus=SITE;AS_SB_TABLE=84,37|8,2;DP=132;ECNT=1;ECNTH=1;GERMQ=93;MBQ=34,33;MFRL=346,347;MMQ=60,60;MPOS=54;NALOD=-1.525;NLOD=9.63;POPAF=6;ROQ=64;TLOD=15.96;AC=3;AN=8	GT:AD:AF:DP:F1R2:F2R1:FAD:SB	0/0:33,0:0.029:33:11,0:17,0:32,0:24,9,0,0	0/1:14,10:0.388:24:7,4:6,3:14,9:13,1,8,2
chr12	101417947	.	T	C	.	PASS	AS_FilterStatus=SITE;AS_SB_TABLE=97,39|13,7;DP=156;ECNT=1;ECNTH=1;GERMQ=93;MBQ=32,32;MFRL=326,362;MMQ=60,60;MPOS=35;NALOD=-1.623;NLOD=12.29;POPAF=6;ROQ=93;TLOD=45.59;AC=3;AN=8	GT:AD:AF:DP:F1R2:F2R1:FAD:SB	0/0:50,0:0.023:50:21,0:19,0:41,0:34,16,0,0	0/1:19,20:0.486:39:6,7:12,10:18,17:11,8,13,7
chr12	102050976	.	C	A	.	PASS	AS_FilterStatus=SITE;AS_SB_TABLE=59,57|13,8;DP=142;ECNT=1;ECNTH=1;GERMQ=93;MBQ=31,33;MFRL=352,298;MMQ=60,60;MPOS=53;NALOD=-1.574;NLOD=10.83;POPAF=6;ROQ=93;TLOD=50.52;AC=3;AN=8	GT:AD:AF:DP:F1R2:F2R1:FAD:SB	0/0:41,0:0.026:41:18,0:18,0:36,0:17,24,0,0	0/1:13,18:0.546:31:6,7:7,8:13,16:9,4,10,8
chr12	102518352	.	G	C	.	PASS	AS_FilterStatus=SITE;AS_SB_TABLE=71,40|10,5;DP=128;ECNT=1;ECNTH=1;GERMQ=93;MBQ=33,31;MFRL=370,351;MMQ=60,60;MPOS=48;NALOD=-1.562;NLOD=10.49;POPAF=6;ROQ=93;TLOD=33.71;AC=3;AN=8	GT:AD:AF:DP:F1R2:F2R1:FAD:SB	0/0:35,0:0.027:35:14,0:20,0:35,0:25,10,0,0	0/1:27,15:0.357:42:13,10:13,4:26,14:15,12,10,5
chr12	102694048	.	A	G	.	PASS	AS_FilterStatus=SITE;AS_SB_TABLE=65,64|4,8;DP=143;ECNT=1;ECNTH=1;GERMQ=93;MBQ=32,33;MFRL=335,342;MMQ=60,60;MPOS=45;NALOD=-1.567;NLOD=10.74;POPAF=6;ROQ=77;TLOD=28.53;AC=3;AN=8	GT:AD:AF:DP:F1R2:F2R1:FAD:SB	0/0:40,0:0.026:40:20,0:14,0:36,0:20,20,0,0	0/1:16,12:0.433:28:7,4:8,7:16,12:5,11,4,8
chr12	103235127	.	C	T	.	PASS	AS_FilterStatus=SITE;AS_SB_TABLE=31,54|6,10;DP=101;ECNT=1;ECNTH=1;GERMQ=93;MBQ=33,33;MFRL=397,402;MMQ=60,60;MPOS=48;NALOD=-1.491;NLOD=9.03;POPAF=6;ROQ=53;TLOD=42.84;AC=3;AN=8	GT:AD:AF:DP:F1R2:F2R1:FAD:SB	0/0:31,0:0.031:31:16,0:14,0:30,0:11,20,0,0	0/1:11,9:0.455:20:7,2:4,7:11,9:4,7,3,6
chr12	103404266	.	G	A	.	PASS	AS_FilterStatus=SITE;AS_SB_TABLE=47,47|5,8;DP=107;ECNT=1;ECNTH=1;GERMQ=93;MBQ=26,33;MFRL=353,352;MMQ=60,60;MPOS=35;NALOD=-1.505;NLOD=9.32;POPAF=4.31;ROQ=92;TLOD=30.28;AC=3;AN=8	GT:AD:AF:DP:F1R2:F2R1:FAD:SB	0/0:31,0:0.03:31:20,0:11,0:31,0:16,15,0,0	0/1:14,13:0.462:27:10,5:3,6:13,11:7,7,5,8
chr12	103428812	.	A	T	.	PASS	AS_FilterStatus=SITE;AS_SB_TABLE=52,60|6,5;DP=127;ECNT=1;ECNTH=1;GERMQ=93;MBQ=32,31;MFRL=352,306;MMQ=60,60;MPOS=26;NALOD=-1.525;NLOD=9.63;POPAF=6;ROQ=78;TLOD=23.8;AC=3;AN=8	GT:AD:AF:DP:F1R2:F2R1:FAD:SB	0/0:35,0:0.029:35:13,0:19,0:32,0:17,18,0,0	0/1:19,8:0.323:27:10,4:7,4:18,8:5,14,4,4
chr12	103746959	.	T	C	.	PASS	AS_FilterStatus=SITE;AS_SB_TABLE=64,81|8,12;DP=170;ECNT=1;ECNTH=1;GERMQ=93;MBQ=34,33;MFRL=348,361;MMQ=60,60;MPOS=46;NALOD=-1.661;NLOD=12.88;POPAF=6;ROQ=93;TLOD=27.59;AC=3;AN=8	GT:AD:AF:DP:F1R2:F2R1:FAD:PGT:PID:PS:SB	0|0:49,0:0.022:49:12,0:22,0:43,0:1|0:103746958_T_C:103746958:23,26,0,0	1|0:20,18:0.461:38:6,8:10,6:20,17:1|0:103746958_T_C:103746958:8,12,8,10
chr12	103782813	.	C	T	.	PASS	AS_FilterStatus=SITE;AS_SB_TABLE=50,85|20,18;DP=178;ECNT=1;ECNTH=1;GERMQ=93;MBQ=33,34;MFRL=376,356;MMQ=60,60;MPOS=21;NALOD=-1.555;NLOD=10.49;POPAF=6;ROQ=93;TLOD=101.57;AC=3;AN=8	GT:AD:AF:DP:F1R2:F2R1:FAD:SB	0/0:37,0:0.027:37:17,0:17,0:35,0:12,25,0,0	0/1:23,34:0.582:57:7,17:14,12:22,31:9,14,19,15
chr12	103897849	.	C	T	.	PASS	AS_FilterStatus=SITE;AS_SB_TABLE=62,60|6,6;DP=134;ECNT=1;ECNTH=1;GERMQ=93;MBQ=33,34;MFRL=353,302;MMQ=60,60;MPOS=59;NALOD=-1.477;NLOD=8.73;POPAF=6;ROQ=76;TLOD=24;AC=3;AN=8	GT:AD:AF:DP:F1R2:F2R1:FAD:SB	0/0:31,0:0.032:31:16,0:13,0:29,0:14,17,0,0	0/1:33,12:0.268:45:18,4:11,6:29,10:17,16,6,6
chr12	104003353	.	G	A	.	PASS	AS_FilterStatus=SITE;AS_SB_TABLE=53,61|6,9;DP=132;ECNT=1;ECNTH=1;GERMQ=93;MBQ=31,20;MFRL=341,272;MMQ=60,60;MPOS=17;NALOD=-1.421;NLOD=7.48;POPAF=6;ROQ=93;TLOD=27.88;AC=3;AN=8	GT:AD:AF:DP:F1R2:F2R1:FAD:SB	0/0:25,0:0.037:25:17,0:7,0:25,0:11,14,0,0	0/1:26,15:0.333:41:10,6:13,5:23,11:13,13,6,9
chr12	104128632	.	A	G	.	PASS	AS_FilterStatus=SITE;AS_SB_TABLE=53,65|6,11;DP=141;ECNT=1;ECNTH=1;GERMQ=93;MBQ=34,33;MFRL=334,321;MMQ=60,60;MPOS=9;NALOD=-1.543;NLOD=10.19;POPAF=6;ROQ=70;TLOD=39.42;AC=3;AN=8	GT:AD:AF:DP:F1R2:F2R1:FAD:SB	0/0:37,0:0.028:37:13,0:18,0:34,0:13,24,0,0	0/1:14,16:0.5:30:5,4:9,9:14,14:7,7,5,11
chr12	104692822	.	G	A	.	PASS	AS_FilterStatus=SITE;AS_SB_TABLE=26,62|2,3;DP=93;ECNT=1;ECNTH=1;GERMQ=93;MBQ=33,34;MFRL=341,376;MMQ=60,60;MPOS=30;NALOD=-1.436;NLOD=7.73;POPAF=6;ROQ=63;TLOD=9.14;AC=3;AN=8	GT:AD:AF:DP:F1R2:F2R1:FAD:SB	0/0:27,0:0.035:27:16,0:8,0:26,0:6,21,0,0	0/1:18,5:0.219:23:8,2:6,2:17,4:4,14,2,3
chr12	104731376	.	C	T	.	PASS	AS_FilterStatus=SITE;AS_SB_TABLE=59,69|7,9;DP=147;ECNT=1;ECNTH=1;GERMQ=93;MBQ=33,33;MFRL=333,387;MMQ=60,60;MPOS=12;NALOD=-1.653;NLOD=13.24;POPAF=6;ROQ=82;TLOD=38.5;AC=3;AN=8	GT:AD:AF:DP:F1R2:F2R1:FAD:SB	0/0:45,0:0.022:45:18,0:26,0:44,0:21,24,0,0	0/1:27,16:0.393:43:10,10:12,4:24,15:13,14,7,9
chr12	105060360	.	G	A	.	PASS	AS_FilterStatus=SITE;AS_SB_TABLE=69,34|10,11;DP=127;ECNT=1;ECNTH=1;GERMQ=93;MBQ=33,34;MFRL=375,338;MMQ=60,60;MPOS=51;NALOD=-1.476;NLOD=8.68;POPAF=6;ROQ=80;TLOD=55.21;AC=3;AN=8	GT:AD:AF:DP:F1R2:F2R1:FAD:SB	0/0:31,0:0.032:31:10,0:13,0:29,0:17,14,0,0	0/1:22,21:0.476:43:11,11:10,5:21,19:20,2,10,11
chr12	105322576	.	T	C	.	PASS	AS_FilterStatus=SITE;AS_SB_TABLE=57,61|10,7;DP=139;ECNT=1;ECNTH=1;GERMQ=93;MBQ=33,32;MFRL=342,334;MMQ=60,60;MPOS=15;NALOD=-1.56;NLOD=10.44;POPAF=6;ROQ=93;TLOD=39.66;AC=3;AN=8	GT:AD:AF:DP:F1R2:F2R1:FAD:SB	0/0:40,0:0.027:40:13,0:19,0:35,0:19,21,0,0	0/1:18,17:0.457:35:10,8:8,7:18,15:8,10,10,7
chr12	105423840	.	T	C	.	PASS	AS_FilterStatus=SITE;AS_SB_TABLE=49,54|5,14;DP=135;ECNT=1;ECNTH=1;GERMQ=93;MBQ=32,26;MFRL=344,405;MMQ=60,60;MPOS=35;NALOD=-1.465;NLOD=7.82;POPAF=6;ROQ=93;TLOD=39.84;AC=3;AN=8	GT:AD:AF:DP:F1R2:F2R1:FAD:SB	0/0:27,0:0.033:27:15,0:9,0:26,0:13,14,0,0	0/1:18,15:0.47:33:6,7:9,7:17,15:7,11,4,11
chr12	105589706	.	G	A	.	PASS	AS_FilterStatus=SITE;AS_SB_TABLE=55,47|14,9;DP=130;ECNT=1;ECNTH=1;GERMQ=93;MBQ=33,34;MFRL=337,319;MMQ=60,60;MPOS=52;NALOD=-1.422;NLOD=7.22;POPAF=6;ROQ=77;TLOD=53.61;AC=3;AN=8	GT:AD:AF:DP:F1R2:F2R1:FAD:SB	0/0:26,0:0.037:26:9,0:15,0:24,0:19,7,0,0	0/1:16,16:0.484:32:8,9:7,4:15,14:6,10,8,8
chr12	105846303	.	G	T	.	PASS	AS_FilterStatus=SITE;AS_SB_TABLE=61,51|6,10;DP=128;ECNT=1;ECNTH=1;GERMQ=93;MBQ=33,32;MFRL=336,346;MMQ=60,60;MPOS=59;NALOD=-1.505;NLOD=9.33;POPAF=6;ROQ=93;TLOD=38.24;AC=3;AN=8	GT:AD:AF:DP:F1R2:F2R1:FAD:SB	0/0:33,0:0.03:33:12,0:19,0:31,0:19,14,0,0	0/1:19,16:0.476:35:8,7:7,8:17,15:12,7,6,10
chr12	105976044	.	C	T	.	PASS	AS_FilterStatus=SITE;AS_SB_TABLE=55,75|12,12;DP=160;ECNT=1;ECNTH=1;GERMQ=93;MBQ=33,32;MFRL=343,305;MMQ=60,60;MPOS=34;NALOD=-1.531;NLOD=9.93;POPAF=6;ROQ=93;TLOD=55.29;AC=3;AN=8	GT:AD:AF:DP:F1R2:F2R1:FAD:SB	0/0:37,0:0.029:37:20,0:13,0:33,0:14,23,0,0	0/1:24,24:0.473:48:14,6:9,13:23,21:13,11,12,12
chr12	106151342	.	C	T	.	PASS	AS_FilterStatus=SITE;AS_SB_TABLE=47,66|11,10;DP=135;ECNT=1;ECNTH=1;GERMQ=93;MBQ=31,32;MFRL=333,325;MMQ=60,60;MPOS=34;NALOD=-1.49;NLOD=8.98;POPAF=6;ROQ=93;TLOD=44.93;AC=3;AN=8	GT:AD:AF:DP:F1R2:F2R1:FAD:SB	0/0:31,0:0.031:31:16,0:13,0:30,0:14,17,0,0	0/1:19,17:0.485:36:7,7:9,8:17,16:12,7,9,8
chr12	106339160	.	A	T	.	PASS	AS_FilterStatus=SITE;AS_SB_TABLE=50,67|6,6;DP=130;ECNT=2;ECNTH=2;GERMQ=93;MBQ=32,32;MFRL=356,323;MMQ=60,60;MPOS=35;NALOD=-1.477;NLOD=8.72;POPAF=6;ROQ=47;TLOD=18.01;AC=3;AN=8	GT:AD:AF:DP:F1R2:F2R1:FAD:PGT:PID:PS:SB	0|0:30,0:0.032:30:15,0:9,0:29,0:0|1:106339158_AG_A:106339158:12,18,0,0	0|1:20,12:0.387:32:9,8:8,2:18,11:0|1:106339158_AG_A:106339158:11,9,6,6
chr12	106421728	.	C	T	.	PASS	AS_FilterStatus=SITE;AS_SB_TABLE=27,70|7,12;DP=118;ECNT=2;ECNTH=1;GERMQ=93;MBQ=33,34;MFRL=361,394;MMQ=60,60;MPOS=38;NALOD=-1.509;NLOD=9.24;POPAF=6;ROQ=93;TLOD=48.78;AC=3;AN=8	GT:AD:AF:DP:F1R2:F2R1:FAD:SB	0/0:32,0:0.03:32:13,0:7,0:31,0:9,23,0,0	0/1:18,16:0.471:34:6,6:5,8:17,15:4,14,6,10
chr12	106708385	.	C	T	.	PASS	AS_FilterStatus=SITE;AS_SB_TABLE=55,56|5,7;DP=125;ECNT=1;ECNTH=1;GERMQ=93;MBQ=33,33;MFRL=357,384;MMQ=60,60;MPOS=27;NALOD=-1.367;NLOD=5.72;POPAF=6;ROQ=87;TLOD=24.79;AC=3;AN=8	GT:AD:AF:DP:F1R2:F2R1:FAD:SB	0/0:20,0:0.042:20:8,0:4,0:19,0:8,12,0,0	0/1:25,12:0.324:37:11,4:9,3:24,11:15,10,5,7
chr12	106803711	.	T	C	.	PASS	AS_FilterStatus=SITE;AS_SB_TABLE=52,55|8,10;DP=125;ECNT=1;ECNTH=1;GERMQ=93;MBQ=33,26;MFRL=364,332;MMQ=60,60;MPOS=54;NALOD=-1.414;NLOD=7.48;POPAF=6;ROQ=71;TLOD=38.45;AC=3;AN=8	GT:AD:AF:DP:F1R2:F2R1:FAD:SB	0/0:27,0:0.037:27:15,0:8,0:25,0:15,12,0,0	0/1:21,18:0.486:39:13,5:5,12:18,17:8,13,8,10
chr12	107007646	.	C	T	.	PASS	AS_FilterStatus=SITE;AS_SB_TABLE=47,73|4,3;DP=127;ECNT=1;ECNTH=1;GERMQ=93;MBQ=33,35;MFRL=350,365;MMQ=60,60;MPOS=21;NALOD=-1.589;NLOD=11.09;POPAF=6;ROQ=63;TLOD=14.17;AC=3;AN=8	GT:AD:AF:DP:F1R2:F2R1:FAD:SB	0/0:39,0:0.025:39:14,0:17,0:37,0:19,20,0,0	0/1:26,7:0.241:33:12,4:10,2:24,7:13,13,4,3
chr12	107191245	.	C	T	.	PASS	AS_FilterStatus=SITE;AS_SB_TABLE=59,72|11,17;DP=163;ECNT=1;ECNTH=1;GERMQ=93;MBQ=33,33;MFRL=323,295;MMQ=60,60;MPOS=44;NALOD=-1.618;NLOD=12.04;POPAF=6;ROQ=72;TLOD=64.72;AC=3;AN=8	GT:AD:AF:DP:F1R2:F2R1:FAD:SB	0/0:44,0:0.024:44:19,0:20,0:40,0:21,23,0,0	0/1:26,17:0.396:43:10,4:12,10:23,15:12,14,6,11
chr12	107251518	.	G	C	.	PASS	AS_FilterStatus=SITE;AS_SB_TABLE=70,34|8,8;DP=120;ECNT=1;ECNTH=1;GERMQ=93;MBQ=26,33;MFRL=348,445;MMQ=60,60;MPOS=34;NALOD=-1.447;NLOD=8.12;POPAF=6;ROQ=93;TLOD=41.7;AC=3;AN=8	GT:AD:AF:DP:F1R2:F2R1:FAD:SB	0/0:30,0:0.034:30:13,0:14,0:27,0:19,11,0,0	0/1:13,16:0.567:29:5,8:7,8:12,16:10,3,8,8
chr12	107590199	.	C	T	.	PASS	AS_FilterStatus=SITE;AS_SB_TABLE=65,72|15,8;DP=164;ECNT=1;ECNTH=1;GERMQ=93;MBQ=33,32;MFRL=322,326;MMQ=60,60;MPOS=49;NALOD=-1.66;NLOD=13.1;POPAF=6;ROQ=93;TLOD=55.45;AC=3;AN=8	GT:AD:AF:DP:F1R2:F2R1:FAD:SB	0/0:47,0:0.021:47:23,0:18,0:44,0:21,26,0,0	0/1:16,23:0.579:39:9,8:6,12:15,21:6,10,15,8
chr12	107749347	.	T	A	.	PASS	AS_FilterStatus=SITE;AS_SB_TABLE=35,49|9,5;DP=100;ECNT=2;ECNTH=2;GERMQ=93;MBQ=31,32;MFRL=348,362;MMQ=60,60;MPOS=35;NALOD=-1.345;NLOD=5.73;POPAF=6;ROQ=81;TLOD=46.53;AC=3;AN=8	GT:AD:AF:DP:F1R2:F2R1:FAD:PGT:PID:PS:SB	0|0:21,0:0.044:21:9,0:7,0:19,0:0|1:107749345_C_CA:107749345:12,9,0,0	0|1:14,14:0.517:28:6,2:5,7:13,14:0|1:107749345_C_CA:107749345:4,10,9,5
chr12	107782065	.	A	G	.	PASS	AS_FilterStatus=SITE;AS_SB_TABLE=63,60|9,11;DP=152;ECNT=1;ECNTH=1;GERMQ=93;MBQ=34,33;MFRL=343,353;MMQ=60,60;MPOS=25;NALOD=-1.622;NLOD=11.69;POPAF=2.19;ROQ=82;TLOD=46.01;AC=3;AN=8	GT:AD:AF:DP:F1R2:F2R1:FAD:SB	0/0:42,0:0.024:42:19,0:18,0:39,0:19,23,0,0	0/1:21,17:0.434:38:10,9:9,6:20,15:9,12,8,9
chr12	107876507	.	T	C	.	PASS	AS_FilterStatus=SITE;AS_SB_TABLE=52,46|15,13;DP=130;ECNT=1;ECNTH=1;GERMQ=93;MBQ=32,27;MFRL=382,345;MMQ=60,60;MPOS=51;NALOD=-1.431;NLOD=7.82;POPAF=6;ROQ=66;TLOD=63.94;AC=3;AN=8	GT:AD:AF:DP:F1R2:F2R1:FAD:SB	0/0:28,0:0.036:28:12,0:14,0:26,0:16,12,0,0	0/1:18,20:0.52:38:7,4:11,14:18,20:8,10,13,7
chr12	108105284	.	T	G	.	PASS	AS_FilterStatus=SITE;AS_SB_TABLE=40,61|12,11;DP=129;ECNT=1;ECNTH=1;GERMQ=93;MBQ=34,31;MFRL=357,311;MMQ=60,60;MPOS=26;NALOD=-1.542;NLOD=9.89;POPAF=6;ROQ=91;TLOD=56.47;AC=3;AN=8	GT:AD:AF:DP:F1R2:F2R1:FAD:SB	0/0:36,0:0.028:36:14,0:16,0:33,0:16,20,0,0	0/1:16,23:0.571:39:5,7:9,13:15,20:6,10,12,11
chr12	108490503	.	C	T	.	PASS	AS_FilterStatus=SITE;AS_SB_TABLE=71,68|4,7;DP=151;ECNT=1;ECNTH=1;GERMQ=93;MBQ=32,32;MFRL=360,441;MMQ=60,60;MPOS=29;NALOD=-1.491;NLOD=9.03;POPAF=6;ROQ=80;TLOD=21.06;AC=3;AN=8	GT:AD:AF:DP:F1R2:F2R1:FAD:SB	0/0:36,0:0.031:36:16,0:14,0:30,0:16,20,0,0	0/1:24,11:0.328:35:8,4:15,6:23,11:12,12,4,7
chr12	108566738	.	C	G	.	PASS	AS_FilterStatus=SITE;AS_SB_TABLE=77,51|11,8;DP=152;ECNT=1;ECNTH=1;GERMQ=93;MBQ=31,33;MFRL=344,332;MMQ=60,60;MPOS=34;NALOD=-1.614;NLOD=11.43;POPAF=6;ROQ=93;TLOD=47.95;AC=3;AN=8	GT:AD:AF:DP:F1R2:F2R1:FAD:SB	0/0:39,0:0.024:39:17,0:21,0:38,0:28,11,0,0	0/1:26,19:0.435:45:13,6:12,13:25,19:14,12,11,8
chr12	108696812	.	C	T	.	PASS	AS_FilterStatus=SITE;AS_SB_TABLE=65,71|3,10;DP=150;ECNT=1;ECNTH=1;GERMQ=93;MBQ=26,33;MFRL=344,364;MMQ=60,60;MPOS=32;NALOD=-1.568;NLOD=10.83;POPAF=6;ROQ=92;TLOD=29.28;AC=3;AN=8	GT:AD:AF:DP:F1R2:F2R1:FAD:SB	0/0:44,0:0.026:44:18,0:17,0:36,0:21,23,0,0	0/1:12,13:0.5:25:4,5:8,7:12,12:7,5,3,10
chr12	108893412	.	T	G	.	PASS	AS_FilterStatus=SITE;AS_SB_TABLE=54,64|11,16;DP=151;ECNT=1;ECNTH=1;GERMQ=93;MBQ=34,32;MFRL=354,324;MMQ=60,60;MPOS=33;NALOD=-1.36;NLOD=6.32;POPAF=6;ROQ=93;TLOD=62.41;AC=3;AN=8	GT:AD:AF:DP:F1R2:F2R1:FAD:SB	0/0:22,0:0.042:22:9,0:12,0:21,0:13,9,0,0	0/1:33,19:0.396:52:16,11:12,7:28,18:15,18,7,12
chr12	109299422	.	G	A	.	PASS	AS_FilterStatus=SITE;AS_SB_TABLE=102,52|10,6;DP=171;ECNT=1;ECNTH=1;GERMQ=93;MBQ=26,33;MFRL=354,390;MMQ=60,60;MPOS=53;NALOD=-1.567;NLOD=10.73;POPAF=6;ROQ=64;TLOD=33.04;AC=3;AN=8	GT:AD:AF:DP:F1R2:F2R1:FAD:SB	0/0:38,0:0.026:38:18,0:15,0:36,0:26,12,0,0	0/1:26,16:0.429:42:14,10:7,4:21,16:18,8,10,6
chr12	109563914	.	C	A	.	PASS	AS_FilterStatus=SITE;AS_SB_TABLE=59,92|16,12;DP=181;ECNT=1;ECNTH=1;GERMQ=93;MBQ=33,32;MFRL=374,368;MMQ=60,60;MPOS=33;NALOD=-1.69;NLOD=14.44;POPAF=6;ROQ=93;TLOD=70.42;AC=3;AN=8	GT:AD:AF:DP:F1R2:F2R1:FAD:SB	0/0:50,0:0.02:50:26,0:21,0:48,0:18,32,0,0	0/1:21,22:0.491:43:8,12:12,8:21,20:8,13,12,10
chr12	109621538	.	A	G	.	PASS	AS_FilterStatus=SITE;AS_SB_TABLE=70,56|8,12;DP=149;ECNT=1;ECNTH=1;GERMQ=93;MBQ=32,33;MFRL=381,340;MMQ=60,60;MPOS=33;NALOD=-1.518;NLOD=9.58;POPAF=6;ROQ=93;TLOD=40.72;AC=3;AN=8	GT:AD:AF:DP:F1R2:F2R1:FAD:SB	0/0:34,0:0.029:34:14,0:15,0:32,0:18,16,0,0	0/1:25,20:0.435:45:12,6:9,8:22,17:18,7,8,12
chr12	109991333	.	G	A	.	PASS	AS_FilterStatus=SITE;AS_SB_TABLE=49,42|9,7;DP=109;ECNT=2;ECNTH=1;GERMQ=92;MBQ=26,33;MFRL=336,386;MMQ=60,60;MPOS=30;NALOD=-0.9923;NLOD=7.82;POPAF=1.12;ROQ=93;TLOD=38.46;AC=3;AN=8	GT:AD:AF:DP:F1R2:F2R1:FAD:SB	0/0:30,0:0.035:30:7,0:9,0:26,0:16,14,0,0	0/1:17,16:0.465:33:4,6:4,6:17,15:10,7,9,7
chr12	110051912	.	T	A	.	haplotype;strand_bias;weak_evidence	AS_FilterStatus=weak_evidence,strand_bias;AS_SB_TABLE=50,29|1,8;DP=92;ECNT=3;ECNTH=1;GERMQ=93;MBQ=34,10;MFRL=345,400;MMQ=60,60;MPOS=44;NALOD=-1.126;NLOD=6.75;POPAF=6;ROQ=24;TLOD=1.16;AC=3;AN=8	GT:AD:AF:DP:F1R2:F2R1:FAD:PGT:PID:PS:SB	0|0:26,0:0.038:26:6,0:2,0:24,0:1|0:110051906_T_A:110051906:13,13,0,0	1|0:16,6:0.282:22:3,0:2,0:16,6:1|0:110051906_T_A:110051906:11,5,1,5
chr12	110247134	.	G	A	.	PASS	AS_FilterStatus=SITE;AS_SB_TABLE=57,61|6,10;DP=140;ECNT=2;ECNTH=1;GERMQ=93;MBQ=33,35;MFRL=358,328;MMQ=60,60;MPOS=29;NALOD=-1.222;NLOD=8.88;POPAF=6;ROQ=85;TLOD=41.07;AC=3;AN=8	GT:AD:AF:DP:F1R2:F2R1:FAD:PGT:PID:PS:SB	0|0:32,0:0.03:32:10,0:15,0:30,0:1|0:110247132_AAG_A:110247132:17,15,0,0	1|0:19,14:0.461:33:3,6:11,4:17,14:1|0:110247132_AAG_A:110247132:10,9,4,10
chr12	110304453	.	G	A	.	PASS	AS_FilterStatus=SITE;AS_SB_TABLE=78,27|8,5;DP=121;ECNT=1;ECNTH=1;GERMQ=93;MBQ=33,32;MFRL=368,384;MMQ=60,60;MPOS=26;NALOD=-1.503;NLOD=8.98;POPAF=6;ROQ=93;TLOD=30.3;AC=3;AN=8	GT:AD:AF:DP:F1R2:F2R1:FAD:SB	0/0:33,0:0.031:33:12,0:17,0:30,0:27,6,0,0	0/1:13,13:0.5:26:6,6:7,6:13,13:11,2,8,5
chr12	110411729	.	T	A	.	PASS	AS_FilterStatus=SITE;AS_SB_TABLE=76,82|4,3;DP=165;ECNT=1;ECNTH=1;GERMQ=93;MBQ=32,34;MFRL=346,405;MMQ=60,60;MPOS=60;NALOD=-1.555;NLOD=10.49;POPAF=6;ROQ=79;TLOD=15.11;AC=3;AN=8	GT:AD:AF:DP:F1R2:F2R1:FAD:SB	0/0:39,0:0.027:39:20,0:12,0:35,0:21,18,0,0	0/1:24,7:0.252:31:10,5:11,2:23,7:13,11,4,3
chr12	110610172	.	G	A	.	PASS	AS_FilterStatus=SITE;AS_SB_TABLE=65,60|12,10;DP=148;ECNT=1;ECNTH=1;GERMQ=93;MBQ=26,20;MFRL=375,225;MMQ=60,60;MPOS=44;NALOD=-1.661;NLOD=13.4;POPAF=4.61;ROQ=79;TLOD=46.09;AC=3;AN=8	GT:AD:AF:DP:F1R2:F2R1:FAD:SB	0/0:50,0:0.021:50:16,0:14,0:45,0:25,25,0,0	0/1:16,15:0.414:31:7,7:7,4:16,11:11,5,8,7
chr12	110756509	.	C	A	.	PASS	AS_FilterStatus=SITE;AS_SB_TABLE=75,49|14,4;DP=147;ECNT=1;ECNTH=1;GERMQ=93;MBQ=32,33;MFRL=337,372;MMQ=60,60;MPOS=35;NALOD=-1.512;NLOD=9.33;POPAF=6;ROQ=70;TLOD=46.36;AC=3;AN=8	GT:AD:AF:DP:F1R2:F2R1:FAD:SB	0/0:39,0:0.03:39:15,0:15,0:31,0:24,15,0,0	0/1:20,15:0.471:35:11,11:5,4:17,15:10,10,12,3
chr12	110907480	.	G	A	.	PASS	AS_FilterStatus=SITE;AS_SB_TABLE=75,77|7,8;DP=175;ECNT=1;ECNTH=1;GERMQ=93;MBQ=33,32;MFRL=352,387;MMQ=60,60;MPOS=23;NALOD=-1.632;NLOD=12.29;POPAF=6;ROQ=62;TLOD=29.51;AC=3;AN=8	GT:AD:AF:DP:F1R2:F2R1:FAD:SB	0/0:42,0:0.023:42:17,0:23,0:41,0:16,26,0,0	0/1:32,15:0.337:47:13,10:16,4:30,15:21,11,7,8
chr12	111226242	.	C	T	.	PASS	AS_FilterStatus=SITE;AS_SB_TABLE=53,64|12,11;DP=143;ECNT=1;ECNTH=1;GERMQ=93;MBQ=33,32;MFRL=340,367;MMQ=60,60;MPOS=53;NALOD=-1.477;NLOD=8.73;POPAF=6;ROQ=93;TLOD=56.99;AC=3;AN=8	GT:AD:AF:DP:F1R2:F2R1:FAD:SB	0/0:31,0:0.032:31:15,0:13,0:29,0:16,15,0,0	0/1:18,19:0.519:37:9,9:6,9:17,18:11,7,9,10
chr12	111263855	.	G	A	.	PASS	AS_FilterStatus=SITE;AS_SB_TABLE=60,91|5,15;DP=178;ECNT=1;ECNTH=1;GERMQ=93;MBQ=33,32;MFRL=369,423;MMQ=60,60;MPOS=32;NALOD=-1.567;NLOD=10.53;POPAF=6;ROQ=93;TLOD=47.83;AC=3;AN=8	GT:AD:AF:DP:F1R2:F2R1:FAD:SB	0/0:38,0:0.026:38:20,0:15,0:35,0:17,21,0,0	0/1:32,20:0.421:52:12,9:15,11:28,20:11,21,5,15
chr12	111399947	.	G	T	.	PASS	AS_FilterStatus=SITE;AS_SB_TABLE=63,9|5,0;DP=80;ECNT=1;ECNTH=1;GERMQ=93;MBQ=33,32;MFRL=318,297;MMQ=60,60;MPOS=59;NALOD=-1.411;NLOD=7.11;POPAF=6;ROQ=60;TLOD=10.01;AC=3;AN=8	GT:AD:AF:DP:F1R2:F2R1:FAD:PGT:PID:PS:SB	0|0:21,0:0.038:21:12,0:8,0:24,0:1|0:111399928_AAAGGAAGG_A:111399928:19,2,0,0	1|0:11,5:0.338:16:3,2:6,3:11,5:1|0:111399928_AAAGGAAGG_A:111399928:9,2,5,0
chr12	111698077	.	C	A	.	PASS	AS_FilterStatus=SITE;AS_SB_TABLE=43,49|6,11;DP=113;ECNT=2;ECNTH=1;GERMQ=93;MBQ=33,31;MFRL=326,303;MMQ=60,60;MPOS=54;NALOD=-1.477;NLOD=8.73;POPAF=6;ROQ=70;TLOD=34.7;AC=3;AN=8	GT:AD:AF:DP:F1R2:F2R1:FAD:SB	0/0:32,0:0.032:32:12,0:9,0:29,0:16,16,0,0	0/1:23,17:0.401:40:12,4:2,3:21,14:10,13,6,11
chr12	111731668	.	G	A	.	PASS	AS_FilterStatus=SITE;AS_SB_TABLE=71,59|21,4;DP=159;ECNT=1;ECNTH=1;GERMQ=93;MBQ=33,32;MFRL=371,429;MMQ=60,60;MPOS=45;NALOD=-1.477;NLOD=8.73;POPAF=6;ROQ=88;TLOD=62.54;AC=3;AN=8	GT:AD:AF:DP:F1R2:F2R1:FAD:SB	0/0:29,0:0.032:29:11,0:18,0:29,0:19,10,0,0	0/1:27,20:0.456:47:11,13:13,7:24,20:16,11,17,3
chr12	112070729	.	C	T	.	PASS	AS_FilterStatus=SITE;AS_SB_TABLE=76,47|12,17;DP=159;ECNT=1;ECNTH=1;GERMQ=93;MBQ=31,32;MFRL=349,311;MMQ=60,60;MPOS=40;NALOD=-1.523;NLOD=9.33;POPAF=6;ROQ=93;TLOD=71.76;AC=3;AN=8	GT:AD:AF:DP:F1R2:F2R1:FAD:SB	0/0:35,0:0.029:35:13,0:18,0:31,0:20,15,0,0	0/1:20,23:0.509:43:11,9:9,11:20,21:16,4,9,14
chr12	112550140	.	T	G	.	strand_bias	AS_FilterStatus=strand_bias;AS_SB_TABLE=55,19|0,8;DP=82;ECNT=3;ECNTH=2;GERMQ=93;MBQ=32,33;MFRL=356,421;MMQ=60,60;MPOS=1;NALOD=-1.351;NLOD=6.32;POPAF=2.6;ROQ=39;TLOD=8.42;AC=3;AN=8	GT:AD:AF:DP:F1R2:F2R1:FAD:SB	0/0:21,0:0.043:21:12,0:6,0:21,0:17,4,0,0	0/1:11,3:0.245:14:7,0:3,1:11,3:9,2,0,3
chr12	112569761	.	C	A	.	PASS	AS_FilterStatus=SITE;AS_SB_TABLE=60,72|6,6;DP=154;ECNT=1;ECNTH=1;GERMQ=93;MBQ=33,33;MFRL=333,342;MMQ=60,60;MPOS=51;NALOD=-1.503;NLOD=9.03;POPAF=6;ROQ=71;TLOD=25.53;AC=3;AN=8	GT:AD:AF:DP:F1R2:F2R1:FAD:SB	0/0:34,0:0.03:34:17,0:13,0:30,0:14,20,0,0	0/1:23,12:0.336:35:15,4:5,7:23,11:13,10,6,6
chr12	112583392	.	T	C	.	PASS	AS_FilterStatus=SITE;AS_SB_TABLE=62,59|15,10;DP=148;ECNT=1;ECNTH=1;GERMQ=93;MBQ=32,31;MFRL=349,326;MMQ=60,60;MPOS=27;NALOD=-1.653;NLOD=13.24;POPAF=6;ROQ=93;TLOD=62.31;AC=3;AN=8	GT:AD:AF:DP:F1R2:F2R1:FAD:SB	0/0:49,0:0.022:49:22,0:20,0:44,0:22,27,0,0	0/1:13,18:0.563:31:8,8:5,9:13,17:8,5,12,6
chr12	113326188	.	T	C	.	PASS	AS_FilterStatus=SITE;AS_SB_TABLE=45,74|9,21;DP=153;ECNT=1;ECNTH=1;GERMQ=93;MBQ=32,33;MFRL=345,348;MMQ=60,60;MPOS=41;NALOD=-1.491;NLOD=9.03;POPAF=6;ROQ=93;TLOD=78.08;AC=3;AN=8	GT:AD:AF:DP:F1R2:F2R1:FAD:SB	0/0:38,0:0.031:38:15,0:15,0:30,0:17,21,0,0	0/1:23,30:0.571:53:9,13:11,13:20,27:9,14,9,21
chr12	113662840	.	G	A	.	PASS	AS_FilterStatus=SITE;AS_SB_TABLE=47,51|8,8;DP=120;ECNT=1;ECNTH=1;GERMQ=93;MBQ=26,33;MFRL=367,379;MMQ=60,60;MPOS=49;NALOD=-1.577;NLOD=10.74;POPAF=4.61;ROQ=53;TLOD=41.87;AC=3;AN=8	GT:AD:AF:DP:F1R2:F2R1:FAD:SB	0/0:39,0:0.026:39:18,0:16,0:36,0:22,17,0,0	0/1:8,13:0.591:21:6,10:2,2:8,12:2,6,6,7
chr12	113739306	.	A	G	.	PASS	AS_FilterStatus=SITE;AS_SB_TABLE=53,39|9,6;DP=108;ECNT=1;ECNTH=1;GERMQ=93;MBQ=33,20;MFRL=371,298;MMQ=60,60;MPOS=44;NALOD=-1.405;NLOD=7.22;POPAF=6;ROQ=72;TLOD=24.25;AC=3;AN=8	GT:AD:AF:DP:F1R2:F2R1:FAD:SB	0/0:26,0:0.038:26:13,0:11,0:24,0:21,5,0,0	0/1:21,15:0.391:36:7,5:11,4:19,12:8,13,9,6
chr12	113780518	.	G	A	.	PASS	AS_FilterStatus=SITE;AS_SB_TABLE=48,51|6,10;DP=116;ECNT=1;ECNTH=1;GERMQ=93;MBQ=32,35;MFRL=350,403;MMQ=60,60;MPOS=24;NALOD=-1.438;NLOD=7.82;POPAF=6;ROQ=87;TLOD=43.17;AC=3;AN=8	GT:AD:AF:DP:F1R2:F2R1:FAD:SB	0/0:28,0:0.035:28:15,0:11,0:26,0:13,15,0,0	0/1:16,14:0.49:30:8,9:5,5:15,14:9,7,6,8
chr12	113896498	.	C	T	.	PASS	AS_FilterStatus=SITE;AS_SB_TABLE=76,49|7,9;DP=147;ECNT=1;ECNTH=1;GERMQ=93;MBQ=33,32;MFRL=362,335;MMQ=60,60;MPOS=52;NALOD=-1.585;NLOD=11.13;POPAF=6;ROQ=79;TLOD=34.52;AC=3;AN=8	GT:AD:AF:DP:F1R2:F2R1:FAD:SB	0/0:37,0:0.025:37:21,0:15,0:37,0:22,15,0,0	0/1:23,16:0.408:39:6,9:15,5:22,15:15,8,7,9
chr12	114036436	.	T	C	.	PASS	AS_FilterStatus=SITE;AS_SB_TABLE=80,42|21,9;DP=164;ECNT=1;ECNTH=1;GERMQ=93;MBQ=32,32;MFRL=326,361;MMQ=60,60;MPOS=34;NALOD=-1.562;NLOD=10.53;POPAF=6;ROQ=93;TLOD=76.48;AC=3;AN=8	GT:AD:AF:DP:F1R2:F2R1:FAD:SB	0/0:36,0:0.027:36:15,0:19,0:35,0:26,10,0,0	0/1:21,30:0.577:51:10,12:11,16:21,29:13,8,21,9
chr12	114055342	.	T	C	.	PASS	AS_FilterStatus=SITE;AS_SB_TABLE=76,48|12,8;DP=146;ECNT=1;ECNTH=1;GERMQ=93;MBQ=32,31;MFRL=352,356;MMQ=60,60;MPOS=43;NALOD=-1.531;NLOD=9.88;POPAF=6;ROQ=93;TLOD=48.09;AC=3;AN=8	GT:AD:AF:DP:F1R2:F2R1:FAD:SB	0/0:33,0:0.029:33:12,0:18,0:33,0:20,13,0,0	0/1:30,16:0.364:46:12,5:12,9:27,15:17,13,9,7
chr12	114438715	.	C	T	.	PASS	AS_FilterStatus=SITE;AS_SB_TABLE=61,28|11,1;DP=104;ECNT=1;ECNTH=1;GERMQ=93;MBQ=33,34;MFRL=356,328;MMQ=60,60;MPOS=32;NALOD=-1.362;NLOD=6.62;POPAF=6;ROQ=93;TLOD=31.12;AC=3;AN=8	GT:AD:AF:DP:F1R2:F2R1:FAD:SB	0/0:25,0:0.042:25:15,0:7,0:22,0:19,6,0,0	0/1:22,12:0.371:34:9,6:12,6:21,12:16,6,11,1
chr12	114439364	.	G	A	.	PASS	AS_FilterStatus=SITE;AS_SB_TABLE=66,53|10,6;DP=138;ECNT=1;ECNTH=1;GERMQ=93;MBQ=33,33;MFRL=350,325;MMQ=60,60;MPOS=36;NALOD=-1.491;NLOD=9.03;POPAF=6;ROQ=90;TLOD=43.08;AC=3;AN=8	GT:AD:AF:DP:F1R2:F2R1:FAD:SB	0/0:32,0:0.031:32:16,0:14,0:30,0:15,17,0,0	0/1:18,16:0.471:34:8,11:8,4:17,15:10,8,10,6
chr12	114512443	.	G	T	.	PASS	AS_FilterStatus=SITE;AS_SB_TABLE=67,61|11,7;DP=151;ECNT=1;ECNTH=1;GERMQ=93;MBQ=33,32;MFRL=373,348;MMQ=60,60;MPOS=26;NALOD=-1.632;NLOD=12.34;POPAF=6;ROQ=93;TLOD=41.03;AC=3;AN=8	GT:AD:AF:DP:F1R2:F2R1:FAD:SB	0/0:42,0:0.023:42:25,0:16,0:41,0:21,21,0,0	0/1:20,18:0.447:38:11,8:9,8:20,16:11,9,11,7
chr12	114687243	.	G	A	.	PASS	AS_FilterStatus=SITE;AS_SB_TABLE=68,69|9,15;DP=161;ECNT=1;ECNTH=1;GERMQ=93;MBQ=33,32;MFRL=345,348;MMQ=60,60;MPOS=33;NALOD=-1.58;NLOD=11.14;POPAF=6;ROQ=93;TLOD=52.51;AC=3;AN=8	GT:AD:AF:DP:F1R2:F2R1:FAD:SB	0/0:40,0:0.026:40:20,0:17,0:37,0:19,21,0,0	0/1:24,24:0.476:48:12,12:11,8:23,21:11,13,9,15
chr12	114697415	.	T	C	.	PASS	AS_FilterStatus=SITE;AS_SB_TABLE=66,60|8,5;DP=150;ECNT=1;ECNTH=1;GERMQ=93;MBQ=32,33;MFRL=333,435;MMQ=60,60;MPOS=38;NALOD=-1.614;NLOD=11.39;POPAF=6;ROQ=87;TLOD=31.38;AC=3;AN=8	GT:AD:AF:DP:F1R2:F2R1:FAD:SB	0/0:39,0:0.024:39:22,0:15,0:38,0:21,18,0,0	0/1:20,13:0.412:33:10,8:9,5:19,13:10,10,8,5
chr12	114988065	.	G	T	.	PASS	AS_FilterStatus=SITE;AS_SB_TABLE=57,52|3,8;DP=125;ECNT=1;ECNTH=1;GERMQ=93;MBQ=32,32;MFRL=327,368;MMQ=60,60;MPOS=42;NALOD=-1.404;NLOD=7.17;POPAF=6;ROQ=67;TLOD=23.94;AC=3;AN=8	GT:AD:AF:DP:F1R2:F2R1:FAD:SB	0/0:26,0:0.038:26:9,0:10,0:24,0:13,13,0,0	0/1:15,9:0.374:24:7,4:6,3:14,8:8,7,3,6
chr12	114996128	.	C	T	.	PASS	AS_FilterStatus=SITE;AS_SB_TABLE=61,52|13,9;DP=136;ECNT=1;ECNTH=1;GERMQ=93;MBQ=33,32;MFRL=329,372;MMQ=60,60;MPOS=39;NALOD=-1.397;NLOD=7.18;POPAF=4.31;ROQ=93;TLOD=56.55;AC=3;AN=8	GT:AD:AF:DP:F1R2:F2R1:FAD:SB	0/0:26,0:0.039:26:11,0:12,0:24,0:15,11,0,0	0/1:27,19:0.442:46:10,11:13,7:23,18:20,7,10,9
chr12	115001309	.	C	T	.	PASS	AS_FilterStatus=SITE;AS_SB_TABLE=68,51|6,10;DP=136;ECNT=1;ECNTH=1;GERMQ=93;MBQ=33,33;MFRL=375,374;MMQ=60,60;MPOS=31;NALOD=-1.462;NLOD=8.43;POPAF=6;ROQ=93;TLOD=38.52;AC=3;AN=8	GT:AD:AF:DP:F1R2:F2R1:FAD:SB	0/0:32,0:0.033:32:15,0:9,0:28,0:17,15,0,0	0/1:18,13:0.424:31:12,7:6,6:18,13:12,6,5,8
chr12	115099375	.	A	C	.	PASS	AS_FilterStatus=SITE;AS_SB_TABLE=53,47|11,10;DP=126;ECNT=1;ECNTH=1;GERMQ=93;MBQ=32,31;MFRL=375,324;MMQ=60,60;MPOS=24;NALOD=-1.474;NLOD=8.38;POPAF=6;ROQ=63;TLOD=44.6;AC=3;AN=8	GT:AD:AF:DP:F1R2:F2R1:FAD:SB	0/0:28,0:0.033:28:12,0:14,0:28,0:14,14,0,0	0/1:19,19:0.484:38:10,12:6,4:17,16:13,6,10,9
chr12	115176379	.	G	A	.	PASS	AS_FilterStatus=SITE;AS_SB_TABLE=74,30|10,4;DP=121;ECNT=1;ECNTH=1;GERMQ=93;MBQ=33,34;MFRL=355,357;MMQ=60,60;MPOS=59;NALOD=-1.443;NLOD=7.73;POPAF=6;ROQ=93;TLOD=34.01;AC=3;AN=8	GT:AD:AF:DP:F1R2:F2R1:FAD:SB	0/0:26,0:0.035:26:11,0:10,0:26,0:19,7,0,0	0/1:12,14:0.523:26:7,6:4,7:12,13:10,2,10,4
chr12	115179680	.	A	G	.	clustered_events	AS_FilterStatus=SITE;AS_SB_TABLE=37,71|5,8;DP=123;ECNT=4;ECNTH=1;GERMQ=93;MBQ=32,31;MFRL=352,339;MMQ=60,60;MPOS=18;NALOD=-1.538;NLOD=9.93;POPAF=6;ROQ=82;TLOD=25.76;AC=3;AN=8	GT:AD:AF:DP:F1R2:F2R1:FAD:SB	0/0:35,0:0.028:35:10,0:12,0:33,0:12,23,0,0	0/1:19,12:0.384:31:3,2:9,4:18,11:4,15,5,7
chr12	115348020	.	G	C	.	PASS	AS_FilterStatus=SITE;AS_SB_TABLE=75,44|10,6;DP=136;ECNT=1;ECNTH=1;GERMQ=93;MBQ=33,33;MFRL=311,365;MMQ=60,60;MPOS=47;NALOD=-1.58;NLOD=11.14;POPAF=6;ROQ=93;TLOD=32.15;AC=3;AN=8	GT:AD:AF:DP:F1R2:F2R1:FAD:SB	0/0:38,0:0.026:38:14,0:23,0:37,0:22,16,0,0	0/1:25,16:0.429:41:10,4:10,10:21,16:17,8,10,6
chr12	115354658	.	G	A	.	PASS	AS_FilterStatus=SITE;AS_SB_TABLE=63,65|6,12;DP=151;ECNT=1;ECNTH=1;GERMQ=93;MBQ=33,32;MFRL=390,334;MMQ=60,60;MPOS=34;NALOD=-1.567;NLOD=10.79;POPAF=6;ROQ=93;TLOD=42.99;AC=3;AN=8	GT:AD:AF:DP:F1R2:F2R1:FAD:SB	0/0:37,0:0.026:37:18,0:17,0:36,0:18,19,0,0	0/1:26,18:0.42:44:12,7:10,9:24,17:11,15,6,12
chr12	115433029	.	C	T	.	PASS	AS_FilterStatus=SITE;AS_SB_TABLE=55,62|9,14;DP=141;ECNT=1;ECNTH=1;GERMQ=93;MBQ=32,32;MFRL=363,321;MMQ=60,60;MPOS=35;NALOD=-1.69;NLOD=14.44;POPAF=4.61;ROQ=93;TLOD=58.41;AC=3;AN=8	GT:AD:AF:DP:F1R2:F2R1:FAD:SB	0/0:49,0:0.02:49:26,0:21,0:48,0:27,22,0,0	0/1:16,18:0.5:34:8,6:7,10:16,16:7,9,9,9
chr12	115453164	.	C	T	.	PASS	AS_FilterStatus=SITE;AS_SB_TABLE=53,56|15,10;DP=137;ECNT=1;ECNTH=1;GERMQ=93;MBQ=26,32;MFRL=337,345;MMQ=60,60;MPOS=41;NALOD=-1.428;NLOD=7.47;POPAF=6;ROQ=93;TLOD=57.97;AC=3;AN=8	GT:AD:AF:DP:F1R2:F2R1:FAD:SB	0/0:25,0:0.036:25:6,0:9,0:25,0:13,12,0,0	0/1:24,25:0.533:49:5,9:11,7:19,22:12,12,15,10
chr12	115581237	.	C	T	.	PASS	AS_FilterStatus=SITE;AS_SB_TABLE=76,36|13,7;DP=132;ECNT=1;ECNTH=1;GERMQ=93;MBQ=33,34;MFRL=364,431;MMQ=60,60;MPOS=35;NALOD=-1.518;NLOD=9.58;POPAF=6;ROQ=90;TLOD=52.56;AC=3;AN=8	GT:AD:AF:DP:F1R2:F2R1:FAD:SB	0/0:33,0:0.029:33:12,0:18,0:32,0:23,10,0,0	0/1:15,19:0.559:34:5,11:9,5:14,18:11,4,13,6
chr12	115742974	.	A	G	.	PASS	AS_FilterStatus=SITE;AS_SB_TABLE=40,55|4,6;DP=105;ECNT=1;ECNTH=1;GERMQ=93;MBQ=32,31;MFRL=340,362;MMQ=60,60;MPOS=32;NALOD=-1.362;NLOD=6.62;POPAF=6;ROQ=57;TLOD=21.9;AC=3;AN=8	GT:AD:AF:DP:F1R2:F2R1:FAD:SB	0/0:22,0:0.042:22:13,0:9,0:22,0:9,13,0,0	0/1:15,10:0.423:25:4,8:10,2:14,10:7,8,4,6
chr12	115759436	.	A	G	.	PASS	AS_FilterStatus=SITE;AS_SB_TABLE=33,74|4,10;DP=127;ECNT=1;ECNTH=1;GERMQ=93;MBQ=33,33;MFRL=331,392;MMQ=60,60;MPOS=41;NALOD=-1.445;NLOD=7.83;POPAF=6;ROQ=91;TLOD=31.06;AC=3;AN=8	GT:AD:AF:DP:F1R2:F2R1:FAD:SB	0/0:26,0:0.035:26:10,0:14,0:26,0:8,18,0,0	0/1:21,12:0.394:33:8,6:11,6:19,12:6,15,4,8
chr12	115830893	.	C	T	.	PASS	AS_FilterStatus=SITE;AS_SB_TABLE=48,57|9,13;DP=130;ECNT=1;ECNTH=1;GERMQ=93;MBQ=31,33;MFRL=367,360;MMQ=60,60;MPOS=39;NALOD=-1.504;NLOD=9.28;POPAF=6;ROQ=93;TLOD=58.76;AC=3;AN=8	GT:AD:AF:DP:F1R2:F2R1:FAD:SB	0/0:33,0:0.03:33:17,0:13,0:31,0:16,17,0,0	0/1:16,16:0.515:32:9,6:6,10:15,16:6,10,3,13
chr12	115891790	.	C	T	.	PASS	AS_FilterStatus=SITE;AS_SB_TABLE=45,65|3,8;DP=123;ECNT=1;ECNTH=1;GERMQ=93;MBQ=32,34;MFRL=315,375;MMQ=60,60;MPOS=40;NALOD=-1.496;NLOD=8.98;POPAF=6;ROQ=82;TLOD=24.64;AC=3;AN=8	GT:AD:AF:DP:F1R2:F2R1:FAD:SB	0/0:31,0:0.031:31:12,0:16,0:30,0:8,23,0,0	0/1:20,11:0.355:31:11,3:8,7:19,10:10,10,3,8
chr12	116088100	.	G	T	.	PASS	AS_FilterStatus=SITE;AS_SB_TABLE=63,68|6,5;DP=144;ECNT=1;ECNTH=1;GERMQ=93;MBQ=33,32;MFRL=341,313;MMQ=60,60;MPOS=35;NALOD=-1.544;NLOD=10.23;POPAF=6;ROQ=63;TLOD=22.05;AC=3;AN=8	GT:AD:AF:DP:F1R2:F2R1:FAD:SB	0/0:37,0:0.028:37:14,0:19,0:34,0:20,17,0,0	0/1:19,11:0.355:30:16,3:3,7:19,10:8,11,6,5
chr12	116094136	.	G	C	.	PASS	AS_FilterStatus=SITE;AS_SB_TABLE=52,34|12,4;DP=103;ECNT=1;ECNTH=1;GERMQ=93;MBQ=33,33;MFRL=348,345;MMQ=60,60;MPOS=29;NALOD=-1.369;NLOD=6.57;POPAF=6;ROQ=93;TLOD=41.84;AC=3;AN=8	GT:AD:AF:DP:F1R2:F2R1:FAD:SB	0/0:22,0:0.041:22:9,0:12,0:22,0:12,10,0,0	0/1:19,16:0.475:35:8,7:9,9:18,16:13,6,12,4
chr12	116149998	.	A	G	.	PASS	AS_FilterStatus=SITE;AS_SB_TABLE=28,52|1,9;DP=90;ECNT=1;ECNTH=1;GERMQ=93;MBQ=35,33;MFRL=359,348;MMQ=60,60;MPOS=58;NALOD=-1.322;NLOD=6.02;POPAF=6;ROQ=78;TLOD=22.47;AC=3;AN=8	GT:AD:AF:DP:F1R2:F2R1:FAD:SB	0/0:20,0:0.045:20:9,0:10,0:20,0:4,16,0,0	0/1:9,10:0.55:19:2,6:6,4:8,10:3,6,1,9
chr12	116713748	.	G	A	.	PASS	AS_FilterStatus=SITE;AS_SB_TABLE=51,64|3,10;DP=129;ECNT=1;ECNTH=1;GERMQ=93;MBQ=32,32;MFRL=350,295;MMQ=60,60;MPOS=23;NALOD=-1.531;NLOD=9.93;POPAF=6;ROQ=63;TLOD=25.99;AC=3;AN=8	GT:AD:AF:DP:F1R2:F2R1:FAD:SB	0/0:34,0:0.029:34:15,0:18,0:33,0:15,19,0,0	0/1:21,8:0.293:29:7,4:13,3:20,8:12,9,2,6
chr12	116816866	.	G	A	.	PASS	AS_FilterStatus=SITE;AS_SB_TABLE=63,49|8,8;DP=129;ECNT=1;ECNTH=1;GERMQ=93;MBQ=31,32;MFRL=331,336;MMQ=60,60;MPOS=25;NALOD=-1.568;NLOD=10.83;POPAF=4.61;ROQ=93;TLOD=38.05;AC=3;AN=8	GT:AD:AF:DP:F1R2:F2R1:FAD:SB	0/0:39,0:0.026:39:17,0:19,0:36,0:23,16,0,0	0/1:8,16:0.667:24:2,10:5,5:7,15:2,6,8,8
chr12	116919890	.	G	A	.	PASS	AS_FilterStatus=SITE;AS_SB_TABLE=54,67|11,10;DP=143;ECNT=1;ECNTH=1;GERMQ=93;MBQ=31,32;MFRL=366,377;MMQ=60,60;MPOS=31;NALOD=-1.518;NLOD=9.58;POPAF=4.61;ROQ=93;TLOD=47.04;AC=3;AN=8	GT:AD:AF:DP:F1R2:F2R1:FAD:SB	0/0:36,0:0.029:36:13,0:16,0:32,0:17,19,0,0	0/1:24,17:0.422:41:7,9:15,6:22,16:11,13,8,9
chr12	117014152	.	T	C	.	PASS	AS_FilterStatus=SITE;AS_SB_TABLE=46,46|8,7;DP=108;ECNT=1;ECNTH=1;GERMQ=93;MBQ=32,31;MFRL=359,303;MMQ=60,60;MPOS=48;NALOD=-1.351;NLOD=6.32;POPAF=6;ROQ=62;TLOD=33.87;AC=3;AN=8	GT:AD:AF:DP:F1R2:F2R1:FAD:SB	0/0:21,0:0.043:21:9,0:12,0:21,0:13,8,0,0	0/1:15,13:0.464:28:8,3:6,9:14,12:7,8,6,7
chr12	117185770	.	T	C	.	PASS	AS_FilterStatus=SITE;AS_SB_TABLE=73,49|13,4;DP=141;ECNT=1;ECNTH=1;GERMQ=93;MBQ=33,33;MFRL=338,400;MMQ=60,60;MPOS=44;NALOD=-1.523;NLOD=9.58;POPAF=6;ROQ=57;TLOD=38.67;AC=3;AN=8	GT:AD:AF:DP:F1R2:F2R1:FAD:SB	0/0:35,0:0.029:35:10,0:21,0:32,0:19,16,0,0	0/1:19,12:0.419:31:9,3:8,8:17,12:13,6,9,3
chr12	117806106	.	A	T	.	PASS	AS_FilterStatus=SITE;AS_SB_TABLE=58,44|5,3;DP=117;ECNT=1;ECNTH=1;GERMQ=93;MBQ=34,32;MFRL=392,337;MMQ=60,60;MPOS=30;NALOD=-1.528;NLOD=9.33;POPAF=6;ROQ=72;TLOD=16.43;AC=3;AN=8	GT:AD:AF:DP:F1R2:F2R1:FAD:SB	0/0:32,0:0.029:32:18,0:13,0:31,0:16,16,0,0	0/1:14,8:0.409:22:4,4:8,4:12,8:9,5,5,3
chr12	117956772	.	A	T	.	PASS	AS_FilterStatus=SITE;AS_SB_TABLE=64,60|7,5;DP=144;ECNT=1;ECNTH=1;GERMQ=93;MBQ=32,32;MFRL=367,377;MMQ=60,60;MPOS=46;NALOD=-1.122;NLOD=10.54;POPAF=0.433;ROQ=36;TLOD=16.25;AC=3;AN=8	GT:AD:AF:DP:F1R2:F2R1:FAD:SB	0/0:40,0:0.026:40:15,0:11,0:35,0:21,19,0,0	0/1:21,12:0.351:33:12,1:3,7:21,11:11,10,7,5
chr12	117979711	.	A	C	.	PASS	AS_FilterStatus=SITE;AS_SB_TABLE=61,56|6,10;DP=134;ECNT=1;ECNTH=1;GERMQ=93;MBQ=34,26;MFRL=365,328;MMQ=60,60;MPOS=53;NALOD=-1.504;NLOD=9.28;POPAF=6;ROQ=84;TLOD=30.16;AC=3;AN=8	GT:AD:AF:DP:F1R2:F2R1:FAD:SB	0/0:32,0:0.03:32:17,0:13,0:31,0:18,14,0,0	0/1:20,12:0.363:32:13,5:7,6:20,11:11,9,5,7
chr12	118526860	.	C	T	.	PASS	AS_FilterStatus=SITE;AS_SB_TABLE=58,49|12,10;DP=133;ECNT=1;ECNTH=1;GERMQ=93;MBQ=33,32;MFRL=345,396;MMQ=60,60;MPOS=35;NALOD=-1.438;NLOD=7.82;POPAF=6;ROQ=93;TLOD=56.24;AC=3;AN=8	GT:AD:AF:DP:F1R2:F2R1:FAD:SB	0/0:27,0:0.035:27:12,0:14,0:26,0:16,11,0,0	0/1:15,22:0.604:37:9,10:5,11:14,22:9,6,12,10
chr12	118596621	.	T	C	.	PASS	AS_FilterStatus=SITE;AS_SB_TABLE=66,54|4,7;DP=133;ECNT=1;ECNTH=1;GERMQ=93;MBQ=32,32;MFRL=342,299;MMQ=60,60;MPOS=23;NALOD=-1.484;NLOD=8.73;POPAF=6;ROQ=93;TLOD=23.6;AC=3;AN=8	GT:AD:AF:DP:F1R2:F2R1:FAD:SB	0/0:31,0:0.032:31:15,0:13,0:29,0:19,12,0,0	0/1:14,11:0.423:25:6,5:4,5:14,10:7,7,4,7
chr12	118632478	.	G	A	.	PASS	AS_FilterStatus=SITE;AS_SB_TABLE=81,49|13,11;DP=155;ECNT=1;ECNTH=1;GERMQ=93;MBQ=33,34;MFRL=361,392;MMQ=60,60;MPOS=42;NALOD=-1.648;NLOD=12.94;POPAF=6;ROQ=93;TLOD=61.48;AC=3;AN=8	GT:AD:AF:DP:F1R2:F2R1:FAD:SB	0/0:46,0:0.022:46:25,0:18,0:43,0:27,19,0,0	0/1:16,22:0.579:38:9,10:6,11:15,21:12,4,12,10
chr12	118635232	.	C	T	.	PASS	AS_FilterStatus=SITE;AS_SB_TABLE=39,62|9,3;DP=117;ECNT=1;ECNTH=1;GERMQ=93;MBQ=33,32;MFRL=374,356;MMQ=60,60;MPOS=38;NALOD=-1.37;NLOD=6.62;POPAF=6;ROQ=93;TLOD=25.69;AC=3;AN=8	GT:AD:AF:DP:F1R2:F2R1:FAD:SB	0/0:22,0:0.041:22:10,0:12,0:22,0:9,13,0,0	0/1:24,12:0.343:36:12,6:10,5:22,11:9,15,9,3
chr12	118893147	.	C	T	.	PASS	AS_FilterStatus=SITE;AS_SB_TABLE=59,31|7,5;DP=102;ECNT=1;ECNTH=1;GERMQ=93;MBQ=33,35;MFRL=362,368;MMQ=60,60;MPOS=33;NALOD=-1.544;NLOD=10.23;POPAF=6;ROQ=84;TLOD=29.26;AC=3;AN=8	GT:AD:AF:DP:F1R2:F2R1:FAD:SB	0/0:34,0:0.028:34:19,0:15,0:34,0:24,10,0,0	0/1:15,12:0.46:27:8,4:6,6:14,12:10,5,7,5
chr12	118985002	.	T	A	.	PASS	AS_FilterStatus=SITE;AS_SB_TABLE=45,66|6,10;DP=128;ECNT=1;ECNTH=1;GERMQ=93;MBQ=32,34;MFRL=354,369;MMQ=60,60;MPOS=20;NALOD=-1.544;NLOD=10.23;POPAF=6;ROQ=93;TLOD=42.93;AC=3;AN=8	GT:AD:AF:DP:F1R2:F2R1:FAD:SB	0/0:36,0:0.028:36:13,0:21,0:34,0:11,25,0,0	0/1:16,13:0.483:29:7,7:7,6:14,13:8,8,5,8
chr12	119123535	.	A	G	.	PASS	AS_FilterStatus=SITE;AS_SB_TABLE=79,33|12,11;DP=139;ECNT=1;ECNTH=1;GERMQ=93;MBQ=34,33;MFRL=362,353;MMQ=60,60;MPOS=29;NALOD=-1.606;NLOD=11.43;POPAF=6;ROQ=93;TLOD=60.6;AC=3;AN=8	GT:AD:AF:DP:F1R2:F2R1:FAD:SB	0/0:40,0:0.024:40:20,0:16,0:38,0:28,12,0,0	0/1:17,16:0.485:33:10,7:6,8:16,15:14,3,6,10
chr12	119257910	.	A	G	.	PASS	AS_FilterStatus=SITE;AS_SB_TABLE=62,26|13,10;DP=124;ECNT=3;ECNTH=2;GERMQ=93;MBQ=34,33;MFRL=334,335;MMQ=60,60;MPOS=48;NALOD=-1.523;NLOD=9.3;POPAF=3.98;ROQ=63;TLOD=31.13;AC=3;AN=8	GT:AD:AF:DP:F1R2:F2R1:FAD:PGT:PID:PS:SB	0|0:31,0:0.029:31:10,0:15,0:31,0:0|1:119257910_A_G:119257910:21,10,0,0	0|1:22,16:0.457:38:7,8:7,3:18,15:0|1:119257910_A_G:119257910:15,7,8,8
chr12	120076313	.	G	A	.	PASS	AS_FilterStatus=SITE;AS_SB_TABLE=58,33|13,8;DP=112;ECNT=1;ECNTH=1;GERMQ=93;MBQ=33,32;MFRL=382,376;MMQ=60,60;MPOS=36;NALOD=-1.46;NLOD=8.29;POPAF=6;ROQ=86;TLOD=52.12;AC=3;AN=8	GT:AD:AF:DP:F1R2:F2R1:FAD:SB	0/0:28,0:0.034:28:12,0:13,0:28,0:17,11,0,0	0/1:18,17:0.472:35:9,10:9,6:18,16:11,7,10,7
chr12	120459544	.	C	T	.	PASS	AS_FilterStatus=SITE;AS_SB_TABLE=40,56|6,3;DP=120;ECNT=1;ECNTH=1;GERMQ=93;MBQ=26,32;MFRL=350,313;MMQ=60,60;MPOS=33;NALOD=-1.429;NLOD=7.52;POPAF=4.61;ROQ=77;TLOD=21.55;AC=3;AN=8	GT:AD:AF:DP:F1R2:F2R1:FAD:SB	0/0:28,0:0.036:28:15,0:8,0:25,0:15,13,0,0	0/1:15,9:0.417:24:6,5:6,4:13,9:5,10,6,3
chr12	120838726	.	A	G	.	PASS	AS_FilterStatus=SITE;AS_SB_TABLE=61,52|9,9;DP=131;ECNT=1;ECNTH=1;GERMQ=93;MBQ=33,26;MFRL=366,445;MMQ=60,60;MPOS=19;NALOD=-1.379;NLOD=6.88;POPAF=6;ROQ=93;TLOD=34.53;AC=3;AN=8	GT:AD:AF:DP:F1R2:F2R1:FAD:SB	0/0:23,0:0.04:23:9,0:13,0:23,0:11,12,0,0	0/1:18,18:0.497:36:7,9:11,8:18,18:9,9,9,9
chr12	121034917	.	C	T	.	PASS	AS_FilterStatus=SITE;AS_SB_TABLE=64,55|7,8;DP=137;ECNT=1;ECNTH=1;GERMQ=93;MBQ=27,33;MFRL=352,357;MMQ=60,60;MPOS=47;NALOD=-1.516;NLOD=9.28;POPAF=6;ROQ=83;TLOD=37.06;AC=3;AN=8	GT:AD:AF:DP:F1R2:F2R1:FAD:SB	0/0:35,0:0.03:35:20,0:10,0:31,0:17,18,0,0	0/1:19,15:0.457:34:8,10:10,5:18,15:10,9,7,8
chr12	121069262	.	G	A	.	PASS	AS_FilterStatus=SITE;AS_SB_TABLE=43,67|4,6;DP=124;ECNT=1;ECNTH=1;GERMQ=93;MBQ=26,32;MFRL=371,287;MMQ=60,60;MPOS=12;NALOD=-1.362;NLOD=6.62;POPAF=3.83;ROQ=66;TLOD=19.54;AC=3;AN=8	GT:AD:AF:DP:F1R2:F2R1:FAD:SB	0/0:26,0:0.042:26:12,0:8,0:22,0:9,17,0,0	0/1:14,10:0.391:24:3,3:9,4:13,8:8,6,4,6
chr12	121140046	.	T	C	.	PASS	AS_FilterStatus=SITE;AS_SB_TABLE=69,74|4,9;DP=156;ECNT=1;ECNTH=1;GERMQ=93;MBQ=34,33;MFRL=340,280;MMQ=60,60;MPOS=43;NALOD=-1.596;NLOD=11.44;POPAF=6;ROQ=46;TLOD=29.2;AC=3;AN=8	GT:AD:AF:DP:F1R2:F2R1:FAD:SB	0/0:40,0:0.025:40:11,0:14,0:38,0:17,23,0,0	0/1:28,13:0.316:41:8,2:12,5:25,11:16,12,4,9
chr12	121158460	.	G	A	.	PASS	AS_FilterStatus=SITE;AS_SB_TABLE=66,49|4,7;DP=135;ECNT=1;ECNTH=1;GERMQ=93;MBQ=31,32;MFRL=363,322;MMQ=60,60;MPOS=23;NALOD=-1.543;NLOD=9.93;POPAF=6;ROQ=93;TLOD=23.87;AC=3;AN=8	GT:AD:AF:DP:F1R2:F2R1:FAD:SB	0/0:36,0:0.028:36:21,0:12,0:33,0:20,16,0,0	0/1:21,11:0.355:32:10,4:9,6:19,10:15,6,4,7
chr12	121309724	.	T	C	.	PASS	AS_FilterStatus=SITE;AS_SB_TABLE=53,59|6,14;DP=132;ECNT=1;ECNTH=1;GERMQ=93;MBQ=32,33;MFRL=348,310;MMQ=60,60;MPOS=56;NALOD=-1.518;NLOD=9.63;POPAF=6;ROQ=93;TLOD=50.8;AC=3;AN=8	GT:AD:AF:DP:F1R2:F2R1:FAD:SB	0/0:34,0:0.029:34:16,0:16,0:32,0:16,18,0,0	0/1:14,17:0.531:31:8,6:6,10:14,16:9,5,6,11
chr12	121316605	.	C	T	.	PASS	AS_FilterStatus=SITE;AS_SB_TABLE=62,81|11,11;DP=174;ECNT=1;ECNTH=1;GERMQ=93;MBQ=26,32;MFRL=361,317;MMQ=60,60;MPOS=40;NALOD=-1.601;NLOD=11.43;POPAF=4.61;ROQ=93;TLOD=52.64;AC=3;AN=8	GT:AD:AF:DP:F1R2:F2R1:FAD:SB	0/0:42,0:0.025:42:16,0:19,0:38,0:18,24,0,0	0/1:21,22:0.5:43:12,12:8,8:20,20:12,9,11,11
chr12	121439314	.	A	G	.	PASS	AS_FilterStatus=SITE;AS_SB_TABLE=65,61|8,6;DP=150;ECNT=1;ECNTH=1;GERMQ=93;MBQ=32,33;MFRL=364,402;MMQ=60,60;MPOS=33;NALOD=-1.438;NLOD=7.52;POPAF=3.49;ROQ=88;TLOD=30.59;AC=3;AN=8	GT:AD:AF:DP:F1R2:F2R1:FAD:SB	0/0:28,0:0.036:28:13,0:11,0:25,0:16,12,0,0	0/1:25,14:0.386:39:10,10:12,4:23,14:15,10,8,6
chr12	121511384	.	T	G	.	PASS	AS_FilterStatus=SITE;AS_SB_TABLE=68,55|12,7;DP=144;ECNT=1;ECNTH=1;GERMQ=93;MBQ=34,33;MFRL=305,362;MMQ=60,60;MPOS=24;NALOD=-1.453;NLOD=7.82;POPAF=6;ROQ=93;TLOD=47.35;AC=3;AN=8	GT:AD:AF:DP:F1R2:F2R1:FAD:SB	0/0:27,0:0.034:27:7,0:12,0:26,0:13,14,0,0	0/1:20,19:0.487:39:9,8:4,6:19,18:10,10,12,7
chr12	121626231	.	G	A	.	PASS	AS_FilterStatus=SITE;AS_SB_TABLE=74,47|13,6;DP=142;ECNT=1;ECNTH=1;GERMQ=93;MBQ=33,33;MFRL=337,329;MMQ=60,60;MPOS=17;NALOD=-1.531;NLOD=9.93;POPAF=6;ROQ=93;TLOD=38.72;AC=3;AN=8	GT:AD:AF:DP:F1R2:F2R1:FAD:SB	0/0:35,0:0.029:35:17,0:15,0:33,0:23,12,0,0	0/1:16,19:0.509:35:10,7:4,7:16,17:6,10,13,6
chr12	121867967	.	G	A	.	PASS	AS_FilterStatus=SITE;AS_SB_TABLE=47,51|8,14;DP=125;ECNT=1;ECNTH=1;GERMQ=93;MBQ=26,32;MFRL=347,385;MMQ=60,60;MPOS=43;NALOD=-1.554;NLOD=10.18;POPAF=4.31;ROQ=93;TLOD=58.87;AC=3;AN=8	GT:AD:AF:DP:F1R2:F2R1:FAD:SB	0/0:39,0:0.027:39:14,0:16,0:34,0:24,15,0,0	0/1:6,22:0.768:28:4,14:2,7:6,22:3,3,8,14
chr12	121967026	.	C	T	.	PASS	AS_FilterStatus=SITE;AS_SB_TABLE=54,62|7,17;DP=145;ECNT=1;ECNTH=1;GERMQ=93;MBQ=26,33;MFRL=335,346;MMQ=60,60;MPOS=34;NALOD=-1.585;NLOD=11.09;POPAF=4.61;ROQ=75;TLOD=64.96;AC=3;AN=8	GT:AD:AF:DP:F1R2:F2R1:FAD:SB	0/0:40,0:0.025:40:10,0:25,0:37,0:23,17,0,0	0/1:21,17:0.487:38:10,5:8,11:18,17:10,11,6,11
chr12	122022807	.	G	A	.	PASS	AS_FilterStatus=SITE;AS_SB_TABLE=76,13|4,2;DP=98;ECNT=2;ECNTH=1;GERMQ=93;MBQ=33,26;MFRL=321,234;MMQ=60,60;MPOS=61;NALOD=-1.31;NLOD=5.72;POPAF=4.61;ROQ=54;TLOD=9.66;AC=3;AN=8	GT:AD:AF:DP:F1R2:F2R1:FAD:PGT:PID:PS:SB	0|0:22,0:0.047:22:8,0:10,0:19,0:1|0:122022787_T_G:122022787:16,6,0,0	1|0:14,6:0.285:20:3,1:11,3:14,5:1|0:122022787_T_G:122022787:14,0,4,2
chr12	122122577	.	T	A	.	PASS	AS_FilterStatus=SITE;AS_SB_TABLE=60,71|11,9;DP=159;ECNT=1;ECNTH=1;GERMQ=93;MBQ=33,33;MFRL=358,340;MMQ=60,60;MPOS=47;NALOD=-1.526;NLOD=8.89;POPAF=6;ROQ=67;TLOD=47.78;AC=3;AN=8	GT:AD:AF:DP:F1R2:F2R1:FAD:SB	0/0:33,0:0.029:33:13,0:11,0:30,0:16,17,0,0	0/1:27,19:0.411:46:13,11:9,4:26,18:13,14,11,8
chr12	122127481	.	G	A	.	PASS	AS_FilterStatus=SITE;AS_SB_TABLE=82,71|11,14;DP=185;ECNT=1;ECNTH=1;GERMQ=93;MBQ=31,32;MFRL=365,360;MMQ=60,60;MPOS=48;NALOD=-1.538;NLOD=9.93;POPAF=6;ROQ=93;TLOD=55.63;AC=3;AN=8	GT:AD:AF:DP:F1R2:F2R1:FAD:SB	0/0:34,0:0.028:34:20,0:13,0:33,0:21,13,0,0	0/1:30,25:0.451:55:14,12:13,10:27,22:17,13,11,14
chr12	122276288	.	T	G	.	PASS	AS_FilterStatus=SITE;AS_SB_TABLE=33,51|4,6;DP=94;ECNT=1;ECNTH=1;GERMQ=93;MBQ=34,28;MFRL=375,343;MMQ=60,60;MPOS=38;NALOD=-1.388;NLOD=6.92;POPAF=6;ROQ=69;TLOD=20.47;AC=3;AN=8	GT:AD:AF:DP:F1R2:F2R1:FAD:SB	0/0:25,0:0.039:25:13,0:9,0:23,0:8,17,0,0	0/1:10,8:0.424:18:6,2:3,5:10,7:4,6,4,4
chr12	122492053	.	T	C	.	PASS	AS_FilterStatus=SITE;AS_SB_TABLE=49,71|11,13;DP=157;ECNT=1;ECNTH=1;GERMQ=93;MBQ=33,26;MFRL=370,397;MMQ=60,60;MPOS=27;NALOD=-1.57;NLOD=10.19;POPAF=6;ROQ=69;TLOD=53.6;AC=3;AN=8	GT:AD:AF:DP:F1R2:F2R1:FAD:SB	0/0:39,0:0.026:39:19,0:12,0:34,0:14,25,0,0	0/1:22,19:0.463:41:11,5:9,13:21,18:11,11,8,11
chr12	122797903	.	C	T	.	PASS	AS_FilterStatus=SITE;AS_SB_TABLE=80,36|11,1;DP=130;ECNT=1;ECNTH=1;GERMQ=93;MBQ=33,32;MFRL=371,453;MMQ=60,60;MPOS=44;NALOD=-1.504;NLOD=9.28;POPAF=6;ROQ=93;TLOD=27.07;AC=3;AN=8	GT:AD:AF:DP:F1R2:F2R1:FAD:SB	0/0:32,0:0.03:32:18,0:11,0:31,0:22,10,0,0	0/1:15,12:0.448:27:10,5:5,7:15,12:12,3,11,1
chr12	123070060	.	G	A	.	PASS	AS_FilterStatus=SITE;AS_SB_TABLE=86,59|8,8;DP=170;ECNT=1;ECNTH=1;GERMQ=93;MBQ=33,33;MFRL=356,408;MMQ=60,60;MPOS=37;NALOD=-1.554;NLOD=10.19;POPAF=6;ROQ=91;TLOD=30.41;AC=3;AN=8	GT:AD:AF:DP:F1R2:F2R1:FAD:SB	0/0:36,0:0.027:36:17,0:16,0:34,0:21,15,0,0	0/1:22,16:0.437:38:9,9:10,4:20,16:13,9,8,8
chr12	123122153	.	G	T	.	PASS	AS_FilterStatus=SITE;AS_SB_TABLE=53,62|7,9;DP=131;ECNT=1;ECNTH=1;GERMQ=93;MBQ=33,33;MFRL=384,398;MMQ=60,60;MPOS=44;NALOD=-1.579;NLOD=11.09;POPAF=6;ROQ=93;TLOD=40.91;AC=3;AN=8	GT:AD:AF:DP:F1R2:F2R1:FAD:SB	0/0:37,0:0.026:37:19,0:15,0:37,0:17,20,0,0	0/1:24,16:0.415:40:11,8:11,8:23,16:11,13,7,9
chr12	123157992	.	T	A	.	haplotype	AS_FilterStatus=SITE;AS_SB_TABLE=42,70|10,15;DP=139;ECNT=2;ECNTH=2;GERMQ=93;MBQ=33,32;MFRL=325,377;MMQ=60,60;MPOS=37;NALOD=-1.621;NLOD=11.99;POPAF=2.77;ROQ=93;TLOD=52.52;AC=3;AN=8	GT:AD:AF:DP:F1R2:F2R1:FAD:PGT:PID:PS:SB	0|0:42,0:0.023:42:14,0:18,0:40,0:0|1:123157986_AT_A:123157986:17,25,0,0	0|1:17,23:0.616:40:5,9:6,9:14,23:0|1:123157986_AT_A:123157986:6,11,10,13
chr12	123307538	.	A	G	.	PASS	AS_FilterStatus=SITE;AS_SB_TABLE=90,45|11,6;DP=153;ECNT=1;ECNTH=1;GERMQ=93;MBQ=33,33;MFRL=350,380;MMQ=60,60;MPOS=16;NALOD=-1.591;NLOD=11.43;POPAF=6;ROQ=93;TLOD=40.67;AC=3;AN=8	GT:AD:AF:DP:F1R2:F2R1:FAD:SB	0/0:42,0:0.025:42:19,0:19,0:38,0:28,14,0,0	0/1:17,17:0.543:34:6,6:8,10:14,17:11,6,11,6
chr12	123544746	.	C	G	.	PASS	AS_FilterStatus=SITE;AS_SB_TABLE=82,47|9,4;DP=171;ECNT=1;ECNTH=1;GERMQ=93;MBQ=31,32;MFRL=335,340;MMQ=60,60;MPOS=16;NALOD=-1.525;NLOD=8.43;POPAF=6;ROQ=93;TLOD=29.02;AC=3;AN=8	GT:AD:AF:DP:F1R2:F2R1:FAD:SB	0/0:30,0:0.03:30:7,0:20,0:28,0:22,8,0,0	0/1:27,13:0.35:40:10,5:15,7:25,13:17,10,9,4
chr12	123956689	.	A	G	.	PASS	AS_FilterStatus=SITE;AS_SB_TABLE=48,56|10,14;DP=135;ECNT=1;ECNTH=1;GERMQ=93;MBQ=33,31;MFRL=365,370;MMQ=60,60;MPOS=22;NALOD=-1.422;NLOD=7.22;POPAF=6;ROQ=93;TLOD=52.69;AC=3;AN=8	GT:AD:AF:DP:F1R2:F2R1:FAD:SB	0/0:25,0:0.037:25:17,0:7,0:24,0:11,14,0,0	0/1:24,20:0.439:44:8,9:14,8:23,18:13,11,8,12
chr12	124059211	.	C	A	.	clustered_events	AS_FilterStatus=SITE;AS_SB_TABLE=22,42|4,5;DP=79;ECNT=4;ECNTH=1;GERMQ=93;MBQ=32,26;MFRL=363,352;MMQ=60,60;MPOS=21;NALOD=-1.451;NLOD=7.55;POPAF=6;ROQ=66;TLOD=16.56;AC=3;AN=8	GT:AD:AF:DP:F1R2:F2R1:FAD:SB	0/0:25,0:0.035:25:11,0:10,0:25,0:8,17,0,0	0/1:8,7:0.401:15:3,3:4,1:9,6:1,7,4,3
chr12	124092492	.	T	C	.	PASS	AS_FilterStatus=SITE;AS_SB_TABLE=45,63|10,19;DP=141;ECNT=1;ECNTH=1;GERMQ=93;MBQ=32,26;MFRL=372,345;MMQ=60,60;MPOS=32;NALOD=-1.59;NLOD=10.74;POPAF=6;ROQ=93;TLOD=60.96;AC=3;AN=8	GT:AD:AF:DP:F1R2:F2R1:FAD:SB	0/0:38,0:0.025:38:13,0:13,0:36,0:16,22,0,0	0/1:26,27:0.502:53:9,10:8,7:24,24:10,16,10,17
chr12	124164687	.	T	C	.	PASS	AS_FilterStatus=SITE;AS_SB_TABLE=43,81|10,14;DP=150;ECNT=2;ECNTH=1;GERMQ=93;MBQ=34,33;MFRL=346,345;MMQ=60,60;MPOS=45;NALOD=-1.147;NLOD=7.42;POPAF=6;ROQ=93;TLOD=51.54;AC=3;AN=8	GT:AD:AF:DP:F1R2:F2R1:FAD:PGT:PID:PS:SB	0|0:26,0:0.036:26:12,0:9,0:25,0:1|0:124164686_CT_C:124164686:10,16,0,0	1|0:19,24:0.62:43:0,13:3,7:18,21:1|0:124164686_CT_C:124164686:7,12,10,14
chr12	124337835	.	C	G	.	PASS	AS_FilterStatus=SITE;AS_SB_TABLE=67,66|8,4;DP=148;ECNT=1;ECNTH=1;GERMQ=93;MBQ=26,33;MFRL=360,418;MMQ=60,60;MPOS=40;NALOD=-1.523;NLOD=9.58;POPAF=6;ROQ=93;TLOD=27.02;AC=3;AN=8	GT:AD:AF:DP:F1R2:F2R1:FAD:SB	0/0:34,0:0.029:34:15,0:16,0:32,0:19,15,0,0	0/1:26,12:0.337:38:10,8:12,4:25,12:12,14,8,4
chr12	124349428	.	A	G	.	PASS	AS_FilterStatus=SITE;AS_SB_TABLE=98,81|13,9;DP=209;ECNT=1;ECNTH=1;GERMQ=93;MBQ=32,33;MFRL=334,320;MMQ=60,60;MPOS=35;NALOD=-1.314;NLOD=11.6;POPAF=6;ROQ=93;TLOD=53.18;AC=3;AN=8	GT:AD:AF:DP:F1R2:F2R1:FAD:SB	0/0:44,0:0.024:44:18,0:17,0:39,0:27,17,0,0	0/1:40,22:0.368:62:19,12:15,9:37,21:22,18,13,9
chr12	124669092	.	G	T	.	PASS	AS_FilterStatus=SITE;AS_SB_TABLE=50,51|11,13;DP=126;ECNT=1;ECNTH=1;GERMQ=93;MBQ=33,32;MFRL=328,387;MMQ=60,60;MPOS=44;NALOD=-1.437;NLOD=7.78;POPAF=6;ROQ=93;TLOD=64.73;AC=3;AN=8	GT:AD:AF:DP:F1R2:F2R1:FAD:PGT:PID:PS:SB	0|0:27,0:0.035:27:9,0:13,0:26,0:0|1:124669092_G_T:124669092:11,16,0,0	0|1:13,19:0.592:32:5,10:7,9:13,19:0|1:124669092_G_T:124669092:7,6,10,9
chr12	124841146	.	C	T	.	PASS	AS_FilterStatus=SITE;AS_SB_TABLE=76,77|7,11;DP=175;ECNT=1;ECNTH=1;GERMQ=93;MBQ=26,32;MFRL=348,344;MMQ=60,60;MPOS=40;NALOD=-1.663;NLOD=13.54;POPAF=4.31;ROQ=93;TLOD=42.41;AC=3;AN=8	GT:AD:AF:DP:F1R2:F2R1:FAD:SB	0/0:49,0:0.021:49:20,0:24,0:45,0:25,24,0,0	0/1:24,18:0.439:42:9,7:11,10:22,17:13,11,7,11
chr12	124987235	.	C	T	.	PASS	AS_FilterStatus=SITE;AS_SB_TABLE=70,73|11,10;DP=165;ECNT=1;ECNTH=1;GERMQ=93;MBQ=31,31;MFRL=342,357;MMQ=60,60;MPOS=33;NALOD=-1.531;NLOD=9.93;POPAF=6;ROQ=93;TLOD=45.42;AC=3;AN=8	GT:AD:AF:DP:F1R2:F2R1:FAD:SB	0/0:36,0:0.029:36:15,0:18,0:33,0:23,13,0,0	0/1:21,21:0.49:42:11,8:8,11:20,19:7,14,11,10
chr12	125060311	.	A	C	.	PASS	AS_FilterStatus=SITE;AS_SB_TABLE=70,42|14,2;DP=130;ECNT=1;ECNTH=1;GERMQ=93;MBQ=34,33;MFRL=352,369;MMQ=60,60;MPOS=25;NALOD=-1.415;NLOD=7.52;POPAF=6;ROQ=59;TLOD=20.27;AC=3;AN=8	GT:AD:AF:DP:F1R2:F2R1:FAD:PGT:PID:PS:SB	0|0:29,0:0.037:29:10,0:9,0:25,0:1|0:125060310_A_C:125060310:18,11,0,0	1|0:15,12:0.439:27:7,8:5,3:14,11:1|0:125060310_A_C:125060310:10,5,10,2
chr12	125243124	.	C	T	.	clustered_events	AS_FilterStatus=SITE;AS_SB_TABLE=64,39|11,4;DP=124;ECNT=5;ECNTH=1;GERMQ=93;MBQ=31,32;MFRL=328,404;MMQ=60,60;MPOS=50;NALOD=-1.259;NLOD=9.95;POPAF=6;ROQ=85;TLOD=34.56;AC=3;AN=8	GT:AD:AF:DP:F1R2:F2R1:FAD:SB	0/0:37,0:0.028:37:14,0:12,0:34,0:25,12,0,0	0/1:14,14:0.53:28:5,8:6,3:13,14:10,4,10,4
chr12	125482644	.	G	A	.	PASS	AS_FilterStatus=SITE;AS_SB_TABLE=63,63|7,15;DP=148;ECNT=1;ECNTH=1;GERMQ=93;MBQ=31,32;MFRL=374,378;MMQ=60,60;MPOS=41;NALOD=-1.447;NLOD=8.13;POPAF=6;ROQ=93;TLOD=52.07;AC=3;AN=8	GT:AD:AF:DP:F1R2:F2R1:FAD:SB	0/0:28,0:0.034:28:14,0:13,0:27,0:17,11,0,0	0/1:31,21:0.435:52:11,8:14,11:25,19:17,14,7,14
chr12	125499571	.	C	T	.	PASS	AS_FilterStatus=SITE;AS_SB_TABLE=31,78|4,7;DP=123;ECNT=1;ECNTH=1;GERMQ=93;MBQ=26,32;MFRL=385,285;MMQ=60,60;MPOS=41;NALOD=-1.504;NLOD=9.28;POPAF=2.59;ROQ=70;TLOD=22.61;AC=3;AN=8	GT:AD:AF:DP:F1R2:F2R1:FAD:SB	0/0:32,0:0.03:32:13,0:15,0:31,0:6,26,0,0	0/1:26,11:0.279:37:10,4:13,5:25,9:9,17,4,7
chr12	125531895	.	G	C	.	PASS	AS_FilterStatus=SITE;AS_SB_TABLE=56,63|10,12;DP=142;ECNT=1;ECNTH=1;GERMQ=93;MBQ=33,33;MFRL=336,398;MMQ=60,60;MPOS=46;NALOD=-1.505;NLOD=9.33;POPAF=6;ROQ=93;TLOD=56.74;AC=3;AN=8	GT:AD:AF:DP:F1R2:F2R1:FAD:SB	0/0:34,0:0.03:34:16,0:14,0:31,0:16,18,0,0	0/1:24,16:0.4:40:10,8:12,7:23,15:14,10,6,10
chr12	125703596	.	T	C	.	PASS	AS_FilterStatus=SITE;AS_SB_TABLE=36,54|8,11;DP=114;ECNT=1;ECNTH=1;GERMQ=93;MBQ=34,32;MFRL=359,354;MMQ=60,60;MPOS=47;NALOD=-1.468;NLOD=8.37;POPAF=6;ROQ=65;TLOD=28.62;AC=3;AN=8	GT:AD:AF:DP:F1R2:F2R1:FAD:SB	0/0:30,0:0.033:30:12,0:12,0:28,0:14,16,0,0	0/1:19,14:0.405:33:6,8:12,3:18,12:8,11,5,9
chr12	126001512	.	A	G	.	PASS	AS_FilterStatus=SITE;AS_SB_TABLE=76,38|11,6;DP=137;ECNT=1;ECNTH=1;GERMQ=93;MBQ=32,25;MFRL=338,262;MMQ=60,60;MPOS=18;NALOD=-1.395;NLOD=6.88;POPAF=6;ROQ=93;TLOD=31.17;AC=3;AN=8	GT:AD:AF:DP:F1R2:F2R1:FAD:SB	0/0:25,0:0.039:25:8,0:14,0:23,0:18,7,0,0	0/1:20,17:0.428:37:12,10:7,4:19,14:11,9,11,6
chr12	126591323	.	C	T	.	PASS	AS_FilterStatus=SITE;AS_SB_TABLE=65,39|16,9;DP=143;ECNT=1;ECNTH=1;GERMQ=93;MBQ=31,31;MFRL=361,295;MMQ=60,60;MPOS=35;NALOD=-1.523;NLOD=9.33;POPAF=6;ROQ=93;TLOD=61.62;AC=3;AN=8	GT:AD:AF:DP:F1R2:F2R1:FAD:SB	0/0:32,0:0.029:32:18,0:13,0:31,0:22,10,0,0	0/1:20,17:0.472:37:6,8:12,8:18,16:9,11,11,6
chr12	126737353	.	C	T	.	PASS	AS_FilterStatus=SITE;AS_SB_TABLE=56,58|4,9;DP=127;ECNT=1;ECNTH=1;GERMQ=93;MBQ=33,34;MFRL=362,362;MMQ=60,60;MPOS=37;NALOD=-1.555;NLOD=10.49;POPAF=6;ROQ=93;TLOD=31.53;AC=3;AN=8	GT:AD:AF:DP:F1R2:F2R1:FAD:SB	0/0:38,0:0.027:38:14,0:20,0:35,0:14,24,0,0	0/1:19,13:0.426:32:7,9:10,4:18,13:8,11,4,9
chr12	126755542	.	G	A	.	PASS	AS_FilterStatus=SITE;AS_SB_TABLE=60,57|12,20;DP=151;ECNT=1;ECNTH=1;GERMQ=93;MBQ=33,32;MFRL=324,322;MMQ=60,60;MPOS=36;NALOD=-1.49;NLOD=8.73;POPAF=6;ROQ=93;TLOD=82.01;AC=3;AN=8	GT:AD:AF:DP:F1R2:F2R1:FAD:SB	0/0:33,0:0.031:33:10,0:12,0:29,0:16,17,0,0	0/1:21,25:0.533:46:12,10:5,8:20,23:12,9,10,15
chr12	126765844	.	G	A	.	PASS	AS_FilterStatus=SITE;AS_SB_TABLE=55,61|3,9;DP=144;ECNT=1;ECNTH=1;GERMQ=93;MBQ=33,34;MFRL=361,348;MMQ=60,60;MPOS=18;NALOD=-1.536;NLOD=9.63;POPAF=6;ROQ=86;TLOD=30.43;AC=3;AN=8	GT:AD:AF:DP:F1R2:F2R1:FAD:SB	0/0:36,0:0.028:36:16,0:16,0:32,0:16,20,0,0	0/1:19,12:0.406:31:13,3:4,7:18,12:9,10,3,9
chr12	126924066	.	C	T	.	PASS	AS_FilterStatus=SITE;AS_SB_TABLE=59,54|6,7;DP=137;ECNT=1;ECNTH=1;GERMQ=93;MBQ=33,32;MFRL=369,388;MMQ=60,60;MPOS=25;NALOD=-1.537;NLOD=9.88;POPAF=6;ROQ=71;TLOD=27.81;AC=3;AN=8	GT:AD:AF:DP:F1R2:F2R1:FAD:SB	0/0:33,0:0.028:33:13,0:18,0:33,0:15,18,0,0	0/1:17,13:0.433:30:8,8:9,4:17,13:6,11,6,7
chr12	127172315	.	A	G	.	PASS	AS_FilterStatus=SITE;AS_SB_TABLE=38,43|9,8;DP=107;ECNT=1;ECNTH=1;GERMQ=88;MBQ=34,32;MFRL=334,376;MMQ=60,60;MPOS=34;NALOD=-1.152;NLOD=6.95;POPAF=2.91;ROQ=93;TLOD=40.85;AC=3;AN=8	GT:AD:AF:DP:F1R2:F2R1:FAD:SB	0/0:24,0:0.036:24:9,0:5,0:23,0:10,14,0,0	0/1:13,14:0.535:27:6,7:4,7:12,14:7,6,7,7
chr12	127495224	.	C	T	.	PASS	AS_FilterStatus=SITE;AS_SB_TABLE=72,56|9,8;DP=150;ECNT=1;ECNTH=1;GERMQ=93;MBQ=31,32;MFRL=358,458;MMQ=60,60;MPOS=44;NALOD=-1.642;NLOD=12.85;POPAF=6;ROQ=93;TLOD=40.8;AC=3;AN=8	GT:AD:AF:DP:F1R2:F2R1:FAD:SB	0/0:44,0:0.022:44:17,0:23,0:43,0:29,15,0,0	0/1:23,17:0.45:40:7,6:14,11:21,17:13,10,9,8
chr12	127549439	.	C	T	.	PASS	AS_FilterStatus=SITE;AS_SB_TABLE=63,52|12,7;DP=137;ECNT=1;ECNTH=1;GERMQ=93;MBQ=26,32;MFRL=354,398;MMQ=60,60;MPOS=24;NALOD=-1.504;NLOD=9.28;POPAF=4.13;ROQ=93;TLOD=45.47;AC=3;AN=8	GT:AD:AF:DP:F1R2:F2R1:FAD:SB	0/0:34,0:0.03:34:16,0:13,0:31,0:20,14,0,0	0/1:18,19:0.489:37:7,9:8,8:18,17:11,7,12,7
chr12	127626087	.	T	C	.	PASS	AS_FilterStatus=SITE;AS_SB_TABLE=30,66|9,15;DP=125;ECNT=1;ECNTH=1;GERMQ=93;MBQ=34,32;MFRL=369,299;MMQ=60,60;MPOS=43;NALOD=-1.415;NLOD=7.52;POPAF=6;ROQ=91;TLOD=56.36;AC=3;AN=8	GT:AD:AF:DP:F1R2:F2R1:FAD:SB	0/0:27,0:0.037:27:11,0:14,0:25,0:8,19,0,0	0/1:14,19:0.531:33:8,10:6,6:14,16:5,9,6,13
chr12	127632328	.	G	A	.	PASS	AS_FilterStatus=SITE;AS_SB_TABLE=64,57|5,11;DP=138;ECNT=1;ECNTH=1;GERMQ=93;MBQ=31,31;MFRL=356,373;MMQ=60,60;MPOS=29;NALOD=-1.518;NLOD=9.63;POPAF=4.61;ROQ=93;TLOD=36.9;AC=3;AN=8	GT:AD:AF:DP:F1R2:F2R1:FAD:SB	0/0:35,0:0.029:35:14,0:18,0:32,0:18,17,0,0	0/1:23,16:0.459:39:10,8:7,7:19,16:13,10,5,11
chr12	127763619	.	C	A	.	PASS	AS_FilterStatus=SITE;AS_SB_TABLE=32,90|6,15;DP=148;ECNT=1;ECNTH=1;GERMQ=93;MBQ=33,33;MFRL=340,293;MMQ=60,60;MPOS=49;NALOD=-1.628;NLOD=12.29;POPAF=6;ROQ=70;TLOD=50.38;AC=3;AN=8	GT:AD:AF:DP:F1R2:F2R1:FAD:SB	0/0:42,0:0.023:42:18,0:21,0:41,0:9,33,0,0	0/1:22,13:0.343:35:9,7:13,4:22,11:6,16,3,10
chr12	127778100	.	T	C	.	PASS	AS_FilterStatus=SITE;AS_SB_TABLE=32,60|4,11;DP=109;ECNT=1;ECNTH=1;GERMQ=93;MBQ=33,32;MFRL=364,373;MMQ=60,60;MPOS=44;NALOD=-1.342;NLOD=6.32;POPAF=6;ROQ=78;TLOD=37.56;AC=3;AN=8	GT:AD:AF:DP:F1R2:F2R1:FAD:SB	0/0:22,0:0.043:22:13,0:8,0:21,0:7,15,0,0	0/1:17,15:0.471:32:8,10:9,4:17,15:5,12,4,11
chr12	127876002	.	G	A	.	PASS	AS_FilterStatus=SITE;AS_SB_TABLE=64,67|3,10;DP=145;ECNT=1;ECNTH=1;GERMQ=93;MBQ=33,32;MFRL=351,351;MMQ=60,60;MPOS=36;NALOD=-1.562;NLOD=10.49;POPAF=6;ROQ=93;TLOD=27.8;AC=3;AN=8	GT:AD:AF:DP:F1R2:F2R1:FAD:SB	0/0:37,0:0.027:37:17,0:16,0:35,0:15,22,0,0	0/1:25,13:0.37:38:10,6:12,7:23,13:11,14,3,10
chr12	127977257	.	G	A	.	PASS	AS_FilterStatus=SITE;AS_SB_TABLE=58,51|9,3;DP=125;ECNT=1;ECNTH=1;GERMQ=93;MBQ=33,34;MFRL=349,358;MMQ=60,60;MPOS=39;NALOD=-1.562;NLOD=10.53;POPAF=6;ROQ=56;TLOD=30.82;AC=3;AN=8	GT:AD:AF:DP:F1R2:F2R1:FAD:SB	0/0:37,0:0.027:37:17,0:13,0:35,0:17,20,0,0	0/1:18,9:0.356:27:6,7:9,1:17,9:10,8,8,1
chr12	128245063	.	G	A	.	PASS	AS_FilterStatus=SITE;AS_SB_TABLE=46,50|8,10;DP=115;ECNT=1;ECNTH=1;GERMQ=93;MBQ=33,32;MFRL=337,310;MMQ=60,60;MPOS=49;NALOD=-1.37;NLOD=6.62;POPAF=6;ROQ=93;TLOD=43.56;AC=3;AN=8	GT:AD:AF:DP:F1R2:F2R1:FAD:SB	0/0:23,0:0.041:23:15,0:6,0:22,0:10,13,0,0	0/1:20,12:0.4:32:8,7:8,4:17,11:8,12,5,7
chr12	128418382	.	G	C	.	PASS	AS_FilterStatus=SITE;AS_SB_TABLE=52,43|9,3;DP=111;ECNT=1;ECNTH=1;GERMQ=93;MBQ=33,33;MFRL=383,410;MMQ=60,60;MPOS=41;NALOD=-1.398;NLOD=7.22;POPAF=6;ROQ=93;TLOD=27.96;AC=3;AN=8	GT:AD:AF:DP:F1R2:F2R1:FAD:SB	0/0:28,0:0.038:28:13,0:10,0:24,0:13,15,0,0	0/1:9,12:0.565:21:3,4:6,8:9,12:6,3,9,3
chr12	128536392	.	G	T	.	PASS	AS_FilterStatus=SITE;AS_SB_TABLE=48,54|6,3;DP=112;ECNT=3;ECNTH=1;GERMQ=93;MBQ=33,34;MFRL=355,424;MMQ=60,60;MPOS=28;NALOD=-1.562;NLOD=10.53;POPAF=6;ROQ=51;TLOD=17.45;AC=3;AN=8	GT:AD:AF:DP:F1R2:F2R1:FAD:SB	0/0:36,0:0.027:36:16,0:17,0:35,0:20,16,0,0	0/1:22,7:0.251:29:9,3:8,2:22,7:8,14,4,3
chr12	128616249	.	T	C	.	PASS	AS_FilterStatus=SITE;AS_SB_TABLE=35,66|4,11;DP=122;ECNT=1;ECNTH=1;GERMQ=93;MBQ=32,32;MFRL=361,431;MMQ=60,60;MPOS=22;NALOD=-1.496;NLOD=8.68;POPAF=6;ROQ=93;TLOD=37.68;AC=3;AN=8	GT:AD:AF:DP:F1R2:F2R1:FAD:SB	0/0:29,0:0.031:29:16,0:12,0:29,0:10,19,0,0	0/1:20,15:0.447:35:6,6:12,9:19,15:5,15,4,11
chr12	128800094	.	C	T	.	PASS	AS_FilterStatus=SITE;AS_SB_TABLE=46,46|13,8;DP=113;ECNT=1;ECNTH=1;GERMQ=93;MBQ=26,33;MFRL=365,350;MMQ=60,60;MPOS=33;NALOD=-1.378;NLOD=6.83;POPAF=4.61;ROQ=93;TLOD=54.61;AC=3;AN=8	GT:AD:AF:DP:F1R2:F2R1:FAD:SB	0/0:23,0:0.04:23:8,0:13,0:23,0:11,12,0,0	0/1:21,18:0.462:39:5,8:12,8:19,16:9,12,12,6
chr12	128890511	.	C	G	.	PASS	AS_FilterStatus=SITE;AS_SB_TABLE=33,67|6,10;DP=117;ECNT=1;ECNTH=1;GERMQ=93;MBQ=26,33;MFRL=357,349;MMQ=60,60;MPOS=36;NALOD=-1.544;NLOD=10.22;POPAF=6;ROQ=93;TLOD=37.58;AC=3;AN=8	GT:AD:AF:DP:F1R2:F2R1:FAD:SB	0/0:37,0:0.028:37:18,0:14,0:34,0:7,30,0,0	0/1:25,16:0.385:41:9,8:13,6:23,14:11,14,6,10
chr12	128983240	.	C	T	.	PASS	AS_FilterStatus=SITE;AS_SB_TABLE=47,60|9,10;DP=128;ECNT=1;ECNTH=1;GERMQ=93;MBQ=33,32;MFRL=387,395;MMQ=60,60;MPOS=47;NALOD=-1.47;NLOD=8.43;POPAF=6;ROQ=93;TLOD=45.69;AC=3;AN=8	GT:AD:AF:DP:F1R2:F2R1:FAD:SB	0/0:29,0:0.033:29:9,0:18,0:28,0:12,17,0,0	0/1:19,19:0.476:38:5,11:12,5:19,17:7,12,9,10
chr12	129375687	.	C	T	.	PASS	AS_FilterStatus=SITE;AS_SB_TABLE=48,55|12,6;DP=125;ECNT=1;ECNTH=1;GERMQ=93;MBQ=33,35;MFRL=363,333;MMQ=60,60;MPOS=36;NALOD=-1.555;NLOD=10.23;POPAF=6;ROQ=93;TLOD=44.87;AC=3;AN=8	GT:AD:AF:DP:F1R2:F2R1:FAD:SB	0/0:37,0:0.027:37:17,0:16,0:34,0:19,18,0,0	0/1:19,18:0.486:37:11,9:6,7:17,16:7,12,12,6
chr12	129521866	.	C	T	.	PASS	AS_FilterStatus=SITE;AS_SB_TABLE=56,43|7,3;DP=109;ECNT=1;ECNTH=1;GERMQ=93;MBQ=33,32;MFRL=315,299;MMQ=60,60;MPOS=26;NALOD=-1.398;NLOD=7.22;POPAF=6;ROQ=83;TLOD=20.96;AC=3;AN=8	GT:AD:AF:DP:F1R2:F2R1:FAD:PGT:PID:PS:SB	0|0:26,0:0.038:26:8,0:13,0:24,0:0|1:129521866_C_T:129521866:15,11,0,0	0|1:14,10:0.435:24:5,5:7,3:12,9:0|1:129521866_C_T:129521866:5,9,7,3
chr12	129589260	.	T	A	.	PASS	AS_FilterStatus=SITE;AS_SB_TABLE=58,49|5,4;DP=119;ECNT=1;ECNTH=1;GERMQ=93;MBQ=34,33;MFRL=367,351;MMQ=60,60;MPOS=49;NALOD=-1.474;NLOD=8.38;POPAF=6;ROQ=65;TLOD=20.33;AC=3;AN=8	GT:AD:AF:DP:F1R2:F2R1:FAD:SB	0/0:31,0:0.033:31:12,0:15,0:28,0:17,14,0,0	0/1:14,9:0.403:23:8,6:5,3:14,9:9,5,5,4
chr12	129609071	.	G	A	.	PASS	AS_FilterStatus=SITE;AS_SB_TABLE=74,40|9,9;DP=140;ECNT=1;ECNTH=1;GERMQ=93;MBQ=33,32;MFRL=345,339;MMQ=60,60;MPOS=39;NALOD=-1.538;NLOD=9.93;POPAF=6;ROQ=93;TLOD=42.89;AC=3;AN=8	GT:AD:AF:DP:F1R2:F2R1:FAD:SB	0/0:34,0:0.028:34:16,0:17,0:33,0:23,11,0,0	0/1:21,18:0.459:39:10,9:9,6:19,16:13,8,9,9
chr12	129711030	.	T	A	.	PASS	AS_FilterStatus=SITE;AS_SB_TABLE=64,34|16,7;DP=121;ECNT=1;ECNTH=1;GERMQ=93;MBQ=34,32;MFRL=352,391;MMQ=60,60;MPOS=48;NALOD=-1.461;NLOD=8.13;POPAF=6;ROQ=93;TLOD=53.86;AC=3;AN=8	GT:AD:AF:DP:F1R2:F2R1:FAD:SB	0/0:29,0:0.034:29:18,0:9,0:27,0:18,11,0,0	0/1:16,16:0.523:32:6,7:6,8:14,15:10,6,11,5
chr12	129718006	.	T	A	.	PASS	AS_FilterStatus=SITE;AS_SB_TABLE=62,40|9,8;DP=120;ECNT=1;ECNTH=1;GERMQ=93;MBQ=32,33;MFRL=353,326;MMQ=60,60;MPOS=47;NALOD=-1.572;NLOD=10.74;POPAF=6;ROQ=87;TLOD=44.79;AC=3;AN=8	GT:AD:AF:DP:F1R2:F2R1:FAD:SB	0/0:39,0:0.026:39:13,0:18,0:36,0:26,13,0,0	0/1:12,17:0.581:29:5,5:4,8:12,17:3,9,9,8
chr12	129759371	.	A	G	.	PASS	AS_FilterStatus=SITE;AS_SB_TABLE=52,50|7,12;DP=122;ECNT=1;ECNTH=1;GERMQ=93;MBQ=32,33;MFRL=348,313;MMQ=60,60;MPOS=42;NALOD=-1.351;NLOD=6.32;POPAF=6;ROQ=93;TLOD=44.31;AC=3;AN=8	GT:AD:AF:DP:F1R2:F2R1:FAD:SB	0/0:22,0:0.043:22:7,0:14,0:21,0:13,9,0,0	0/1:24,19:0.436:43:9,8:12,8:21,16:11,13,7,12
chr12	129961300	.	A	G	.	PASS	AS_FilterStatus=SITE;AS_SB_TABLE=34,52|5,14;DP=107;ECNT=1;ECNTH=1;GERMQ=93;MBQ=32,31;MFRL=378,359;MMQ=60,60;MPOS=32;NALOD=-1.398;NLOD=7.22;POPAF=6;ROQ=93;TLOD=47.97;AC=3;AN=8	GT:AD:AF:DP:F1R2:F2R1:FAD:SB	0/0:24,0:0.038:24:16,0:7,0:24,0:9,15,0,0	0/1:16,19:0.541:35:7,9:9,9:16,19:5,11,5,14
chr12	130057212	.	T	A	.	PASS	AS_FilterStatus=SITE;AS_SB_TABLE=59,54|6,7;DP=131;ECNT=1;ECNTH=1;GERMQ=93;MBQ=32,34;MFRL=363,400;MMQ=60,60;MPOS=40;NALOD=-1.49;NLOD=8.72;POPAF=6;ROQ=90;TLOD=31.01;AC=3;AN=8	GT:AD:AF:DP:F1R2:F2R1:FAD:SB	0/0:31,0:0.031:31:14,0:14,0:29,0:14,17,0,0	0/1:17,13:0.433:30:10,9:7,3:17,13:8,9,6,7
chr12	130069617	.	C	T	.	PASS	AS_FilterStatus=SITE;AS_SB_TABLE=58,69|3,12;DP=147;ECNT=1;ECNTH=1;GERMQ=93;MBQ=31,34;MFRL=340,356;MMQ=60,60;MPOS=22;NALOD=-1.568;NLOD=10.83;POPAF=6;ROQ=93;TLOD=37.53;AC=3;AN=8	GT:AD:AF:DP:F1R2:F2R1:FAD:SB	0/0:39,0:0.026:39:20,0:15,0:36,0:19,20,0,0	0/1:18,15:0.457:33:6,10:12,4:18,15:8,10,3,12
chr12	130312701	.	C	T	.	PASS	AS_FilterStatus=SITE;AS_SB_TABLE=52,57|14,13;DP=138;ECNT=1;ECNTH=1;GERMQ=93;MBQ=33,32;MFRL=339,301;MMQ=60,60;MPOS=32;NALOD=-1.38;NLOD=6.92;POPAF=6;ROQ=93;TLOD=63.7;AC=3;AN=8	GT:AD:AF:DP:F1R2:F2R1:FAD:SB	0/0:24,0:0.04:24:10,0:12,0:23,0:14,10,0,0	0/1:24,24:0.507:48:10,10:10,10:21,22:12,12,13,11
chr12	130418147	.	T	C	.	PASS	AS_FilterStatus=SITE;AS_SB_TABLE=75,27|10,8;DP=120;ECNT=1;ECNTH=1;GERMQ=93;MBQ=35,26;MFRL=363,369;MMQ=60,60;MPOS=30;NALOD=-1.568;NLOD=10.83;POPAF=6;ROQ=66;TLOD=39.41;AC=3;AN=8	GT:AD:AF:DP:F1R2:F2R1:FAD:SB	0/0:38,0:0.026:38:14,0:22,0:36,0:30,8,0,0	0/1:13,15:0.517:28:6,10:7,3:13,14:12,1,7,8
chr12	130442092	.	C	T	.	PASS	AS_FilterStatus=SITE;AS_SB_TABLE=48,54|12,16;DP=131;ECNT=1;ECNTH=1;GERMQ=93;MBQ=26,33;MFRL=357,333;MMQ=60,60;MPOS=36;NALOD=-1.438;NLOD=7.82;POPAF=4.61;ROQ=93;TLOD=76.25;AC=3;AN=8	GT:AD:AF:DP:F1R2:F2R1:FAD:SB	0/0:29,0:0.035:29:18,0:8,0:26,0:17,12,0,0	0/1:14,25:0.634:39:7,9:7,16:14,25:6,8,11,14
chr12	130450464	.	G	A	.	PASS	AS_FilterStatus=SITE;AS_SB_TABLE=43,64|13,9;DP=133;ECNT=1;ECNTH=1;GERMQ=93;MBQ=27,33;MFRL=345,355;MMQ=60,60;MPOS=41;NALOD=-1.429;NLOD=7.52;POPAF=4.13;ROQ=93;TLOD=59.98;AC=3;AN=8	GT:AD:AF:DP:F1R2:F2R1:FAD:SB	0/0:27,0:0.036:27:11,0:14,0:25,0:12,15,0,0	0/1:22,16:0.447:38:10,8:10,8:20,16:7,15,9,7
chr12	130570976	.	A	G	.	PASS	AS_FilterStatus=SITE;AS_SB_TABLE=51,63|3,6;DP=125;ECNT=1;ECNTH=1;GERMQ=93;MBQ=34,33;MFRL=343,371;MMQ=60,60;MPOS=11;NALOD=-1.496;NLOD=8.98;POPAF=6;ROQ=65;TLOD=19.67;AC=3;AN=8	GT:AD:AF:DP:F1R2:F2R1:FAD:SB	0/0:34,0:0.031:34:16,0:13,0:30,0:16,18,0,0	0/1:18,9:0.359:27:9,3:7,6:17,9:9,9,3,6
chr12	130709690	.	C	T	.	PASS	AS_FilterStatus=SITE;AS_SB_TABLE=41,58|13,8;DP=126;ECNT=2;ECNTH=1;GERMQ=93;MBQ=26,32;MFRL=356,356;MMQ=60,60;MPOS=43;NALOD=-1.337;NLOD=5.72;POPAF=4.61;ROQ=91;TLOD=51.39;AC=3;AN=8	GT:AD:AF:DP:F1R2:F2R1:FAD:SB	0/0:22,0:0.044:22:8,0:9,0:19,0:9,13,0,0	0/1:18,20:0.539:38:6,6:9,13:17,20:5,13,13,7
chr12	131171560	.	G	A	.	PASS	AS_FilterStatus=SITE;AS_SB_TABLE=48,45|4,3;DP=105;ECNT=1;ECNTH=1;GERMQ=93;MBQ=33,32;MFRL=353,421;MMQ=60,60;MPOS=33;NALOD=-1.396;NLOD=6.92;POPAF=6;ROQ=62;TLOD=14.36;AC=3;AN=8	GT:AD:AF:DP:F1R2:F2R1:FAD:SB	0/0:23,0:0.039:23:13,0:10,0:23,0:11,12,0,0	0/1:19,7:0.307:26:5,5:11,2:17,7:11,8,4,3
chr12	131174152	.	C	A	.	PASS	AS_FilterStatus=SITE;AS_SB_TABLE=60,54|2,7;DP=125;ECNT=1;ECNTH=1;GERMQ=93;MBQ=32,32;MFRL=328,396;MMQ=60,60;MPOS=21;NALOD=-1.49;NLOD=8.98;POPAF=6;ROQ=35;TLOD=17.57;AC=3;AN=8	GT:AD:AF:DP:F1R2:F2R1:FAD:SB	0/0:31,0:0.031:31:14,0:15,0:30,0:18,13,0,0	0/1:23,9:0.297:32:12,7:9,1:22,9:11,12,2,7
chr12	131175959	.	A	G	.	PASS	AS_FilterStatus=SITE;AS_SB_TABLE=70,57|6,7;DP=144;ECNT=1;ECNTH=1;GERMQ=93;MBQ=32,33;MFRL=344,355;MMQ=60,60;MPOS=37;NALOD=-1.509;NLOD=9.24;POPAF=4.13;ROQ=93;TLOD=27.61;AC=3;AN=8	GT:AD:AF:DP:F1R2:F2R1:FAD:SB	0/0:35,0:0.03:35:13,0:16,0:31,0:19,16,0,0	0/1:14,13:0.444:27:8,5:6,6:14,11:5,9,6,7
chr12	131449577	.	T	C	.	PASS	AS_FilterStatus=SITE;AS_SB_TABLE=29,55|5,6;DP=99;ECNT=1;ECNTH=1;GERMQ=93;MBQ=34,20;MFRL=318,306;MMQ=60,60;MPOS=10;NALOD=-1.301;NLOD=5.72;POPAF=6;ROQ=81;TLOD=19.09;AC=3;AN=8	GT:AD:AF:DP:F1R2:F2R1:FAD:PGT:PID:PS:SB	0|0:21,0:0.048:21:13,0:4,0:19,0:0|1:131449577_T_C:131449577:8,13,0,0	0|1:17,11:0.364:28:10,4:4,4:16,9:0|1:131449577_T_C:131449577:8,9,5,6
chr12	131639577	.	C	T	.	PASS	AS_FilterStatus=SITE;AS_SB_TABLE=71,70|12,11;DP=165;ECNT=2;ECNTH=1;GERMQ=93;MBQ=33,33;MFRL=373,348;MMQ=60,60;MPOS=43;NALOD=-1.68;NLOD=13.84;POPAF=6;ROQ=87;TLOD=58.67;AC=3;AN=8	GT:AD:AF:DP:F1R2:F2R1:FAD:SB	0/0:49,0:0.02:49:10,0:18,0:46,0:22,27,0,0	0/1:23,16:0.436:39:4,4:11,6:21,16:14,9,7,9
chr12	131875411	.	A	G	.	PASS	AS_FilterStatus=SITE;AS_SB_TABLE=67,92|8,13;DP=185;ECNT=1;ECNTH=1;GERMQ=93;MBQ=33,32;MFRL=352,394;MMQ=60,60;MPOS=42;NALOD=-1.628;NLOD=12.29;POPAF=4.31;ROQ=93;TLOD=43.57;AC=3;AN=8	GT:AD:AF:DP:F1R2:F2R1:FAD:SB	0/0:46,0:0.023:46:15,0:24,0:41,0:23,23,0,0	0/1:22,21:0.5:43:8,10:10,9:20,20:6,16,8,13
chr12	131905363	.	T	C	.	PASS	AS_FilterStatus=SITE;AS_SB_TABLE=65,88|10,13;DP=183;ECNT=1;ECNTH=1;GERMQ=93;MBQ=34,33;MFRL=362,397;MMQ=60,60;MPOS=35;NALOD=-1.562;NLOD=10.53;POPAF=6;ROQ=82;TLOD=55.31;AC=3;AN=8	GT:AD:AF:DP:F1R2:F2R1:FAD:SB	0/0:38,0:0.027:38:17,0:18,0:35,0:15,23,0,0	0/1:26,23:0.458:49:10,7:13,14:25,21:14,12,10,13
chr12	132446876	.	C	T	.	clustered_events	AS_FilterStatus=SITE;AS_SB_TABLE=66,50|8,11;DP=142;ECNT=9;ECNTH=2;GERMQ=93;MBQ=26,33;MFRL=397,315;MMQ=60,60;MPOS=49;NALOD=-1.605;NLOD=11.38;POPAF=6;ROQ=93;TLOD=44.52;AC=3;AN=8	GT:AD:AF:DP:F1R2:F2R1:FAD:SB	0/0:44,0:0.024:44:16,0:16,0:38,0:22,22,0,0	0/1:14,15:0.498:29:5,5:6,6:14,14:6,8,6,9
chr12	132940857	.	G	A	.	PASS	AS_FilterStatus=SITE;AS_SB_TABLE=14,81|1,15;DP=114;ECNT=2;ECNTH=1;GERMQ=93;MBQ=33,35;MFRL=343,365;MMQ=60,60;MPOS=54;NALOD=-1.43;NLOD=6.88;POPAF=6;ROQ=52;TLOD=42.48;AC=3;AN=8	GT:AD:AF:DP:F1R2:F2R1:FAD:SB	0/0:25,0:0.036:25:3,0:5,0:23,0:4,21,0,0	0/1:17,16:0.471:33:4,4:1,1:17,15:2,15,1,15
chr12	133180286	.	A	G	.	PASS	AS_FilterStatus=SITE;AS_SB_TABLE=48,41|11,8;DP=109;ECNT=1;ECNTH=1;GERMQ=93;MBQ=32,33;MFRL=343,345;MMQ=60,60;MPOS=34;NALOD=-1.431;NLOD=7.82;POPAF=6;ROQ=93;TLOD=48.26;AC=3;AN=8	GT:AD:AF:DP:F1R2:F2R1:FAD:SB	0/0:29,0:0.036:29:14,0:12,0:26,0:15,14,0,0	0/1:22,19:0.462:41:5,6:15,11:20,17:15,7,11,8
chr12	133234909	.	A	T	.	PASS	AS_FilterStatus=SITE;AS_SB_TABLE=57,69|10,7;DP=144;ECNT=1;ECNTH=1;GERMQ=93;MBQ=32,32;MFRL=365,431;MMQ=60,60;MPOS=42;NALOD=-1.607;NLOD=11.69;POPAF=6;ROQ=86;TLOD=33.29;AC=3;AN=8	GT:AD:AF:DP:F1R2:F2R1:FAD:SB	0/0:43,0:0.024:43:18,0:17,0:39,0:20,23,0,0	0/1:25,14:0.361:39:9,5:12,6:23,13:9,16,9,5
chr12	133248632	.	A	G	.	PASS	AS_FilterStatus=SITE;AS_SB_TABLE=63,55|10,7;DP=137;ECNT=1;ECNTH=1;GERMQ=93;MBQ=32,32;MFRL=339,438;MMQ=60,60;MPOS=28;NALOD=-1.46;NLOD=8.33;POPAF=6;ROQ=81;TLOD=41.97;AC=3;AN=8	GT:AD:AF:DP:F1R2:F2R1:FAD:SB	0/0:31,0:0.033:31:13,0:11,0:28,0:19,12,0,0	0/1:14,13:0.489:27:8,9:4,4:14,13:8,6,8,5
chr13	16217076	.	C	T	.	clustered_events;haplotype	AS_FilterStatus=SITE;AS_SB_TABLE=17,37|5,3;DP=71;ECNT=4;ECNTH=3;GERMQ=88;MBQ=32,34;MFRL=160,256;MMQ=39,21;MPOS=3;NALOD=-1.307;NLOD=5.42;POPAF=6;ROQ=66;TLOD=21.33;AC=3;AN=8	GT:AD:AF:DP:F1R2:F2R1:FAD:PGT:PID:PS:SB	0|0:23,0:0.047:23:12,0:6,0:18,0:0|1:16217076_C_T:16217076:8,15,0,0	0|1:10,2:0.244:12:7,1:1,1:8,2:0|1:16217076_C_T:16217076:3,7,2,0
chr13	16217078	.	C	T	.	clustered_events;haplotype	AS_FilterStatus=SITE;AS_SB_TABLE=17,42|5,3;DP=67;ECNT=4;ECNTH=3;GERMQ=93;MBQ=33,34;MFRL=166,256;MMQ=28,21;MPOS=3;NALOD=-1.301;NLOD=5.72;POPAF=6;ROQ=46;TLOD=21.14;AC=3;AN=8	GT:AD:AF:DP:F1R2:F2R1:FAD:PGT:PID:PS:SB	0|0:26,0:0.048:26:12,0:6,0:19,0:0|1:16217076_C_T:16217076:8,18,0,0	0|1:10,2:0.248:12:7,0:1,0:8,2:0|1:16217076_C_T:16217076:3,7,2,0
chr13	17014820	.	G	T	.	clustered_events;strand_bias	AS_FilterStatus=strand_bias;AS_SB_TABLE=38,34|4,0;DP=77;ECNT=11;ECNTH=2;GERMQ=93;MBQ=20,32;MFRL=190,153;MMQ=40,35;MPOS=2;NALOD=-1.255;NLOD=5.11;POPAF=6;ROQ=57;TLOD=6.84;AC=3;AN=8	GT:AD:AF:DP:F1R2:F2R1:FAD:SB	0/0:23,0:0.053:23:8,0:9,0:17,0:14,9,0,0	0/1:20,3:0.21:23:10,2:4,1:14,3:11,9,3,0
chr13	18194419	.	G	A	.	PASS	AS_FilterStatus=SITE;AS_SB_TABLE=123,47|7,7;DP=193;ECNT=3;ECNTH=1;GERMQ=93;MBQ=26,32;MFRL=353,342;MMQ=57,60;MPOS=45;NALOD=-1.661;NLOD=13.23;POPAF=6;ROQ=63;TLOD=28.24;AC=3;AN=8	GT:AD:AF:DP:F1R2:F2R1:FAD:SB	0/0:46,0:0.021:46:18,0:19,0:44,0:35,11,0,0	0/1:31,14:0.323:45:12,5:12,3:30,14:21,10,7,7
chr13	18212392	.	A	G	.	PASS	AS_FilterStatus=SITE;AS_SB_TABLE=43,72|7,8;DP=130;ECNT=1;ECNTH=1;GERMQ=93;MBQ=32,32;MFRL=355,322;MMQ=60,60;MPOS=41;NALOD=-1.531;NLOD=9.93;POPAF=6;ROQ=93;TLOD=34.68;AC=3;AN=8	GT:AD:AF:DP:F1R2:F2R1:FAD:SB	0/0:36,0:0.029:36:11,0:22,0:33,0:14,22,0,0	0/1:19,15:0.47:34:8,8:9,7:17,15:9,10,7,8
chr13	18259298	.	G	A	.	PASS	AS_FilterStatus=SITE;AS_SB_TABLE=49,64|8,8;DP=137;ECNT=1;ECNTH=1;GERMQ=93;MBQ=27,34;MFRL=335,423;MMQ=60,45;MPOS=45;NALOD=-1.628;NLOD=12.34;POPAF=6;ROQ=93;TLOD=43.32;AC=3;AN=8	GT:AD:AF:DP:F1R2:F2R1:FAD:SB	0/0:46,0:0.023:46:22,0:18,0:41,0:19,27,0,0	0/1:16,16:0.519:32:6,8:8,8:15,16:7,9,8,8
chr13	18542410	.	T	G	.	PASS	AS_FilterStatus=SITE;AS_SB_TABLE=46,43|11,11;DP=111;ECNT=1;ECNTH=1;GERMQ=93;MBQ=34,26;MFRL=354,315;MMQ=48,47;MPOS=38;NALOD=-1.531;NLOD=9.93;POPAF=6;ROQ=93;TLOD=49.21;AC=3;AN=8	GT:AD:AF:DP:F1R2:F2R1:FAD:SB	0/0:35,0:0.029:35:15,0:18,0:33,0:19,16,0,0	0/1:10,22:0.656:32:4,9:6,11:10,20:4,6,11,11
chr13	19082764	.	C	T	.	PASS	AS_FilterStatus=SITE;AS_SB_TABLE=75,28|13,4;DP=122;ECNT=1;ECNTH=1;GERMQ=93;MBQ=32,34;MFRL=363,363;MMQ=60,60;MPOS=36;NALOD=-1.414;NLOD=7.48;POPAF=6;ROQ=91;TLOD=43.64;AC=3;AN=8	GT:AD:AF:DP:F1R2:F2R1:FAD:SB	0/0:27,0:0.037:27:8,0:16,0:25,0:21,6,0,0	0/1:22,12:0.389:34:11,5:8,6:19,12:17,5,9,3
chr13	19216279	.	G	T	.	PASS	AS_FilterStatus=SITE;AS_SB_TABLE=61,57|8,6;DP=132;ECNT=1;ECNTH=1;GERMQ=93;MBQ=33,35;MFRL=351,435;MMQ=40,47;MPOS=41;NALOD=-1.633;NLOD=12.64;POPAF=6;ROQ=92;TLOD=37.44;AC=3;AN=8	GT:AD:AF:DP:F1R2:F2R1:FAD:SB	0/0:44,0:0.023:44:20,0:20,0:42,0:24,20,0,0	0/1:23,14:0.407:37:8,7:11,6:21,14:13,10,8,6
chr13	19402959	.	A	G	.	PASS	AS_FilterStatus=SITE;AS_SB_TABLE=84,39|7,8;DP=140;ECNT=1;ECNTH=1;GERMQ=93;MBQ=32,33;MFRL=344,347;MMQ=60,60;MPOS=41;NALOD=-1.438;NLOD=7.82;POPAF=6;ROQ=93;TLOD=34.21;AC=3;AN=8	GT:AD:AF:DP:F1R2:F2R1:FAD:SB	0/0:28,0:0.035:28:15,0:10,0:26,0:19,9,0,0	0/1:19,15:0.428:34:11,8:5,6:19,14:14,5,7,8
chr13	19631628	.	T	C	.	PASS	AS_FilterStatus=SITE;AS_SB_TABLE=52,85|10,9;DP=164;ECNT=1;ECNTH=1;GERMQ=93;MBQ=32,31;MFRL=347,371;MMQ=60,60;MPOS=35;NALOD=-1.595;NLOD=11.13;POPAF=6;ROQ=93;TLOD=38.77;AC=3;AN=8	GT:AD:AF:DP:F1R2:F2R1:FAD:SB	0/0:42,0:0.025:42:12,0:23,0:37,0:19,23,0,0	0/1:19,15:0.412:34:7,6:11,6:19,13:5,14,7,8
chr13	20499513	.	C	T	.	PASS	AS_FilterStatus=SITE;AS_SB_TABLE=38,63|4,4;DP=111;ECNT=1;ECNTH=1;GERMQ=93;MBQ=26,32;MFRL=364,428;MMQ=60,60;MPOS=50;NALOD=-1.452;NLOD=7.78;POPAF=6;ROQ=75;TLOD=16.5;AC=3;AN=8	GT:AD:AF:DP:F1R2:F2R1:FAD:SB	0/0:28,0:0.034:28:10,0:9,0:26,0:11,17,0,0	0/1:19,8:0.32:27:6,4:10,4:18,8:11,8,4,4
chr13	21039158	.	A	G	.	PASS	AS_FilterStatus=SITE;AS_SB_TABLE=64,55|19,12;DP=152;ECNT=1;ECNTH=1;GERMQ=93;MBQ=34,31;MFRL=381,353;MMQ=60,60;MPOS=21;NALOD=-1.505;NLOD=9.33;POPAF=4.61;ROQ=93;TLOD=70.48;AC=3;AN=8	GT:AD:AF:DP:F1R2:F2R1:FAD:SB	0/0:34,0:0.03:34:15,0:11,0:31,0:19,15,0,0	0/1:18,24:0.573:42:6,9:7,11:16,22:9,9,15,9
chr13	21101226	.	C	T	.	PASS	AS_FilterStatus=SITE;AS_SB_TABLE=52,52|6,9;DP=120;ECNT=1;ECNTH=1;GERMQ=93;MBQ=31,32;MFRL=337,381;MMQ=60,60;MPOS=30;NALOD=-1.543;NLOD=10.18;POPAF=6;ROQ=74;TLOD=35.1;AC=3;AN=8	GT:AD:AF:DP:F1R2:F2R1:FAD:SB	0/0:34,0:0.028:34:16,0:9,0:34,0:19,15,0,0	0/1:14,13:0.482:27:6,2:3,5:14,13:4,10,5,8
chr13	21290365	.	A	T	.	germline	AS_FilterStatus=SITE;AS_SB_TABLE=35,30|4,5;DP=74;ECNT=0;ECNTH=0;GERMQ=2;MBQ=33,32;MFRL=309,304;MMQ=60,60;MPOS=21;NALOD=5.02;NLOD=-0.88;POPAF=1.6;ROQ=45;TLOD=29.65;AC=3;AN=8	GT:AD:AF:DP:F1R2:F2R1:FAD:PGT:PID:PS:SB	0|0:25,0:0.08:25:6,0:11,0:22,1:0|1:21290336_GC_CT:21290336:15,10,0,0	0|1:10,4:0.357:14:4,2:2,2:8,4:0|1:21290336_GC_CT:21290336:4,6,2,2
chr13	21759418	.	T	C	.	PASS	AS_FilterStatus=SITE;AS_SB_TABLE=66,48|8,7;DP=129;ECNT=1;ECNTH=1;GERMQ=93;MBQ=34,32;MFRL=381,334;MMQ=60,60;MPOS=23;NALOD=-1.505;NLOD=9.33;POPAF=6;ROQ=70;TLOD=34.75;AC=3;AN=8	GT:AD:AF:DP:F1R2:F2R1:FAD:SB	0/0:32,0:0.03:32:18,0:13,0:31,0:20,12,0,0	0/1:21,11:0.364:32:10,4:10,7:20,11:14,7,6,5
chr13	21918162	.	T	C	.	PASS	AS_FilterStatus=SITE;AS_SB_TABLE=48,85|8,8;DP=150;ECNT=1;ECNTH=1;GERMQ=93;MBQ=33,26;MFRL=359,349;MMQ=60,60;MPOS=52;NALOD=-1.531;NLOD=9.93;POPAF=6;ROQ=66;TLOD=30.25;AC=3;AN=8	GT:AD:AF:DP:F1R2:F2R1:FAD:SB	0/0:36,0:0.029:36:11,0:16,0:33,0:13,23,0,0	0/1:32,16:0.318:48:12,9:8,4:29,13:13,19,8,8
chr13	21967196	.	C	A	.	PASS	AS_FilterStatus=SITE;AS_SB_TABLE=59,67|6,6;DP=142;ECNT=1;ECNTH=1;GERMQ=93;MBQ=33,32;MFRL=375,430;MMQ=60,60;MPOS=50;NALOD=-1.607;NLOD=11.69;POPAF=6;ROQ=72;TLOD=25.61;AC=3;AN=8	GT:AD:AF:DP:F1R2:F2R1:FAD:SB	0/0:43,0:0.024:43:21,0:16,0:39,0:24,19,0,0	0/1:22,12:0.372:34:8,4:9,7:21,12:10,12,6,6
chr13	22859095	.	C	G	.	PASS	AS_FilterStatus=SITE;AS_SB_TABLE=72,53|10,4;DP=143;ECNT=1;ECNTH=1;GERMQ=93;MBQ=33,32;MFRL=278,241;MMQ=60,60;MPOS=32;NALOD=-1.585;NLOD=11.14;POPAF=6;ROQ=93;TLOD=29.11;AC=3;AN=8	GT:AD:AF:DP:F1R2:F2R1:FAD:PGT:PID:PS:SB	0|0:40,0:0.025:40:17,0:20,0:37,0:0|1:22859095_C_G:22859095:21,19,0,0	0|1:24,14:0.364:38:9,5:11,7:23,13:0|1:22859095_C_G:22859095:15,9,10,4
chr13	22984495	.	C	A	.	PASS	AS_FilterStatus=SITE;AS_SB_TABLE=60,54|9,8;DP=144;ECNT=1;ECNTH=1;GERMQ=93;MBQ=33,31;MFRL=354,319;MMQ=60,60;MPOS=31;NALOD=-1.458;NLOD=7.82;POPAF=6;ROQ=93;TLOD=35.4;AC=3;AN=8	GT:AD:AF:DP:F1R2:F2R1:FAD:SB	0/0:27,0:0.034:27:16,0:10,0:26,0:16,11,0,0	0/1:20,17:0.443:37:9,8:9,6:19,15:10,10,9,8
chr13	23027698	.	G	A	.	PASS	AS_FilterStatus=SITE;AS_SB_TABLE=23,55|1,6;DP=85;ECNT=1;ECNTH=1;GERMQ=93;MBQ=33,34;MFRL=347,365;MMQ=60,60;MPOS=43;NALOD=-1.351;NLOD=5.8;POPAF=3.75;ROQ=77;TLOD=15.74;AC=3;AN=8	GT:AD:AF:DP:F1R2:F2R1:FAD:SB	0/0:20,0:0.043:20:4,0:4,0:19,0:4,16,0,0	0/1:7,7:0.499:14:3,3:1,3:7,7:2,5,1,6
chr13	23207803	.	T	C	.	PASS	AS_FilterStatus=SITE;AS_SB_TABLE=53,45|8,13;DP=120;ECNT=1;ECNTH=1;GERMQ=93;MBQ=32,32;MFRL=320,378;MMQ=60,60;MPOS=40;NALOD=-1.505;NLOD=9.33;POPAF=6;ROQ=93;TLOD=54;AC=3;AN=8	GT:AD:AF:DP:F1R2:F2R1:FAD:SB	0/0:32,0:0.03:32:19,0:11,0:31,0:18,14,0,0	0/1:19,19:0.5:38:9,10:9,8:18,18:10,9,8,11
chr13	23320905	.	G	T	.	PASS	AS_FilterStatus=SITE;AS_SB_TABLE=71,31|9,7;DP=118;ECNT=1;ECNTH=1;GERMQ=93;MBQ=33,32;MFRL=330,358;MMQ=60,60;MPOS=33;NALOD=-1.568;NLOD=10.83;POPAF=6;ROQ=93;TLOD=36.3;AC=3;AN=8	GT:AD:AF:DP:F1R2:F2R1:FAD:SB	0/0:37,0:0.026:37:14,0:20,0:36,0:30,7,0,0	0/1:14,16:0.5:30:10,5:3,8:13,13:10,4,9,7
chr13	23474751	.	A	C	.	base_qual;weak_evidence	AS_FilterStatus=weak_evidence,base_qual;AS_SB_TABLE=44,48|8,1;DP=110;ECNT=1;ECNTH=1;GERMQ=93;MBQ=32,9;MFRL=363,306;MMQ=60,60;MPOS=31;NALOD=-1.088;NLOD=6.23;POPAF=6;ROQ=20;TLOD=1.87;AC=3;AN=8	GT:AD:AF:DP:F1R2:F2R1:FAD:SB	0/0:22,0:0.041:22:5,0:12,0:21,0:10,12,0,0	0/1:23,6:0.201:29:3,0:12,0:19,6:12,11,6,0
chr13	23646539	.	T	C	.	PASS	AS_FilterStatus=SITE;AS_SB_TABLE=58,41|5,8;DP=116;ECNT=1;ECNTH=1;GERMQ=93;MBQ=32,32;MFRL=379,434;MMQ=60,60;MPOS=29;NALOD=-1.419;NLOD=7.38;POPAF=6;ROQ=85;TLOD=29.96;AC=3;AN=8	GT:AD:AF:DP:F1R2:F2R1:FAD:SB	0/0:27,0:0.037:27:13,0:9,0:25,0:16,11,0,0	0/1:19,9:0.347:28:9,4:8,5:18,9:12,7,3,6
chr13	23747602	.	T	C	.	PASS	AS_FilterStatus=SITE;AS_SB_TABLE=114,15|19,4;DP=152;ECNT=1;ECNTH=1;GERMQ=93;MBQ=32,31;MFRL=345,332;MMQ=60,60;MPOS=30;NALOD=-1.55;NLOD=10.23;POPAF=6;ROQ=75;TLOD=53.64;AC=3;AN=8	GT:AD:AF:DP:F1R2:F2R1:FAD:SB	0/0:36,0:0.027:36:11,0:22,0:34,0:30,6,0,0	0/1:30,15:0.32:45:17,3:10,10:29,13:27,3,12,3
chr13	23810443	.	A	G	.	PASS	AS_FilterStatus=SITE;AS_SB_TABLE=46,49|6,8;DP=117;ECNT=1;ECNTH=1;GERMQ=93;MBQ=34,33;MFRL=362,407;MMQ=60,60;MPOS=63;NALOD=-1.43;NLOD=7.78;POPAF=6;ROQ=63;TLOD=34.45;AC=3;AN=8	GT:AD:AF:DP:F1R2:F2R1:FAD:SB	0/0:27,0:0.036:27:12,0:12,0:26,0:12,15,0,0	0/1:15,14:0.503:29:7,10:6,4:14,14:4,11,6,8
chr13	23823683	.	G	A	.	PASS	AS_FilterStatus=SITE;AS_SB_TABLE=45,79|8,14;DP=148;ECNT=1;ECNTH=1;GERMQ=93;MBQ=33,31;MFRL=334,338;MMQ=60,60;MPOS=29;NALOD=-1.453;NLOD=8.08;POPAF=6;ROQ=93;TLOD=44.97;AC=3;AN=8	GT:AD:AF:DP:F1R2:F2R1:FAD:SB	0/0:30,0:0.034:30:15,0:11,0:27,0:10,20,0,0	0/1:30,20:0.374:50:11,7:16,7:27,16:9,21,7,13
chr13	24043847	.	A	G	.	PASS	AS_FilterStatus=SITE;AS_SB_TABLE=56,77|8,8;DP=151;ECNT=1;ECNTH=1;GERMQ=93;MBQ=32,33;MFRL=358,367;MMQ=60,60;MPOS=28;NALOD=-1.626;NLOD=12.2;POPAF=6;ROQ=66;TLOD=38.3;AC=3;AN=8	GT:AD:AF:DP:F1R2:F2R1:FAD:SB	0/0:47,0:0.023:47:18,0:16,0:41,0:22,25,0,0	0/1:15,16:0.5:31:7,11:6,3:15,15:7,8,8,8
chr13	24290389	.	C	A	.	PASS	AS_FilterStatus=SITE;AS_SB_TABLE=48,61|10,3;DP=123;ECNT=1;ECNTH=1;GERMQ=93;MBQ=33,33;MFRL=336,415;MMQ=60,60;MPOS=35;NALOD=-1.602;NLOD=11.74;POPAF=6;ROQ=63;TLOD=31.79;AC=3;AN=8	GT:AD:AF:DP:F1R2:F2R1:FAD:SB	0/0:42,0:0.024:42:15,0:24,0:39,0:19,23,0,0	0/1:12,10:0.458:22:7,7:5,3:12,10:7,5,8,2
chr13	24425563	.	G	A	.	PASS	AS_FilterStatus=SITE;AS_SB_TABLE=52,48|6,7;DP=123;ECNT=1;ECNTH=1;GERMQ=93;MBQ=31,32;MFRL=352,347;MMQ=60,60;MPOS=50;NALOD=-1.511;NLOD=9.04;POPAF=2.92;ROQ=72;TLOD=24.61;AC=3;AN=8	GT:AD:AF:DP:F1R2:F2R1:FAD:SB	0/0:34,0:0.03:34:16,0:12,0:31,0:22,12,0,0	0/1:15,13:0.423:28:8,2:6,6:15,11:6,9,6,7
chr13	24805338	.	T	C	.	PASS	AS_FilterStatus=SITE;AS_SB_TABLE=44,36|10,9;DP=113;ECNT=1;ECNTH=1;GERMQ=93;MBQ=32,33;MFRL=342,344;MMQ=60,60;MPOS=36;NALOD=-1.473;NLOD=8.13;POPAF=6;ROQ=93;TLOD=50.41;AC=3;AN=8	GT:AD:AF:DP:F1R2:F2R1:FAD:SB	0/0:31,0:0.033:31:8,0:19,0:27,0:20,11,0,0	0/1:8,17:0.666:25:2,9:6,7:8,17:5,3,9,8
chr13	24807133	.	G	A	.	PASS	AS_FilterStatus=SITE;AS_SB_TABLE=54,45|6,6;DP=117;ECNT=1;ECNTH=1;GERMQ=93;MBQ=33,33;MFRL=354,365;MMQ=40,41;MPOS=23;NALOD=-1.491;NLOD=9.03;POPAF=6;ROQ=85;TLOD=24.75;AC=3;AN=8	GT:AD:AF:DP:F1R2:F2R1:FAD:SB	0/0:33,0:0.031:33:12,0:16,0:30,0:14,19,0,0	0/1:18,12:0.382:30:3,3:13,7:18,11:12,6,6,6
chr13	24883261	.	G	A	.	PASS	AS_FilterStatus=SITE;AS_SB_TABLE=59,66|16,7;DP=148;ECNT=1;ECNTH=1;GERMQ=93;MBQ=26,32;MFRL=365,355;MMQ=60,60;MPOS=51;NALOD=-1.415;NLOD=7.52;POPAF=6;ROQ=93;TLOD=56.5;AC=3;AN=8	GT:AD:AF:DP:F1R2:F2R1:FAD:SB	0/0:28,0:0.037:28:11,0:14,0:25,0:15,13,0,0	0/1:31,23:0.444:54:17,14:11,8:29,23:14,17,16,7
chr13	25070074	.	T	C	.	PASS	AS_FilterStatus=SITE;AS_SB_TABLE=37,86|6,10;DP=141;ECNT=1;ECNTH=1;GERMQ=93;MBQ=34,33;MFRL=330,395;MMQ=60,60;MPOS=33;NALOD=-1.602;NLOD=11.74;POPAF=6;ROQ=59;TLOD=37.28;AC=3;AN=8	GT:AD:AF:DP:F1R2:F2R1:FAD:SB	0/0:44,0:0.024:44:14,0:21,0:39,0:14,30,0,0	0/1:21,12:0.365:33:6,3:11,7:20,11:8,13,4,8
chr13	25213136	.	A	G	.	PASS	AS_FilterStatus=SITE;AS_SB_TABLE=50,40|15,6;DP=116;ECNT=1;ECNTH=1;GERMQ=93;MBQ=32,26;MFRL=346,408;MMQ=60,60;MPOS=51;NALOD=-1.421;NLOD=7.47;POPAF=6;ROQ=93;TLOD=45.9;AC=3;AN=8	GT:AD:AF:DP:F1R2:F2R1:FAD:SB	0/0:26,0:0.037:26:11,0:12,0:25,0:15,11,0,0	0/1:13,19:0.603:32:6,11:4,6:12,18:8,5,13,6
chr13	25842219	.	A	G	.	PASS	AS_FilterStatus=SITE;AS_SB_TABLE=67,44|12,7;DP=135;ECNT=1;ECNTH=1;GERMQ=93;MBQ=32,33;MFRL=320,316;MMQ=60,60;MPOS=47;NALOD=-1.548;NLOD=10.14;POPAF=6;ROQ=93;TLOD=47.96;AC=3;AN=8	GT:AD:AF:DP:F1R2:F2R1:FAD:SB	0/0:36,0:0.028:36:14,0:18,0:34,0:22,14,0,0	0/1:20,19:0.503:39:11,9:6,9:18,18:12,8,12,7
chr13	25942753	.	C	T	.	PASS	AS_FilterStatus=SITE;AS_SB_TABLE=66,71|6,4;DP=153;ECNT=1;ECNTH=1;GERMQ=93;MBQ=33,33;MFRL=328,405;MMQ=60,60;MPOS=42;NALOD=-1.498;NLOD=9.03;POPAF=6;ROQ=70;TLOD=22.46;AC=3;AN=8	GT:AD:AF:DP:F1R2:F2R1:FAD:SB	0/0:35,0:0.031:35:15,0:15,0:30,0:14,21,0,0	0/1:20,10:0.366:30:6,8:12,2:18,10:9,11,6,4
chr13	25955883	.	A	G	.	PASS	AS_FilterStatus=SITE;AS_SB_TABLE=56,58|4,9;DP=130;ECNT=1;ECNTH=1;GERMQ=93;MBQ=32,33;MFRL=365,342;MMQ=60,60;MPOS=39;NALOD=-1.397;NLOD=7.18;POPAF=6;ROQ=93;TLOD=29.68;AC=3;AN=8	GT:AD:AF:DP:F1R2:F2R1:FAD:SB	0/0:25,0:0.039:25:11,0:12,0:24,0:9,16,0,0	0/1:21,13:0.371:34:11,6:10,6:21,12:10,11,4,9
chr13	26269307	.	T	C	.	PASS	AS_FilterStatus=SITE;AS_SB_TABLE=56,47|10,11;DP=125;ECNT=1;ECNTH=1;GERMQ=93;MBQ=34,33;MFRL=341,319;MMQ=60,60;MPOS=41;NALOD=-1.444;NLOD=7.99;POPAF=6;ROQ=93;TLOD=50.47;AC=3;AN=8	GT:AD:AF:DP:F1R2:F2R1:FAD:SB	0/0:29,0:0.035:29:13,0:11,0:27,0:18,11,0,0	0/1:23,21:0.475:44:10,8:10,10:20,18:11,12,10,11
chr13	26468758	.	G	A	.	PASS	AS_FilterStatus=SITE;AS_SB_TABLE=58,51|10,6;DP=125;ECNT=1;ECNTH=1;GERMQ=93;MBQ=33,32;MFRL=350,425;MMQ=60,60;MPOS=45;NALOD=-1.491;NLOD=8.13;POPAF=6;ROQ=93;TLOD=37.85;AC=3;AN=8	GT:AD:AF:DP:F1R2:F2R1:FAD:SB	0/0:34,0:0.032:34:16,0:8,0:27,0:14,20,0,0	0/1:15,16:0.5:31:8,7:7,8:15,15:6,9,10,6
chr13	26544047	.	T	C	.	PASS	AS_FilterStatus=SITE;AS_SB_TABLE=69,37|12,4;DP=131;ECNT=1;ECNTH=1;GERMQ=93;MBQ=34,32;MFRL=403,284;MMQ=60,60;MPOS=35;NALOD=-1.396;NLOD=6.92;POPAF=6;ROQ=93;TLOD=35.19;AC=3;AN=8	GT:AD:AF:DP:F1R2:F2R1:FAD:SB	0/0:24,0:0.039:24:10,0:13,0:23,0:17,7,0,0	0/1:24,16:0.375:40:18,7:6,7:24,14:15,9,12,4
chr13	26596329	.	T	C	.	PASS	AS_FilterStatus=SITE;AS_SB_TABLE=53,52|7,5;DP=117;ECNT=1;ECNTH=1;GERMQ=93;MBQ=32,25;MFRL=336,336;MMQ=60,60;MPOS=55;NALOD=-1.431;NLOD=7.83;POPAF=6;ROQ=87;TLOD=17.25;AC=3;AN=8	GT:AD:AF:DP:F1R2:F2R1:FAD:PGT:PID:PS:SB	0|0:29,0:0.036:29:17,0:9,0:26,0:0|1:26596312_T_A:26596312:17,12,0,0	0|1:22,12:0.369:34:12,5:5,4:20,12:0|1:26596312_T_A:26596312:10,12,7,5
chr13	26710039	.	C	T	.	PASS	AS_FilterStatus=SITE;AS_SB_TABLE=65,52|13,11;DP=146;ECNT=1;ECNTH=1;GERMQ=93;MBQ=31,32;MFRL=362,341;MMQ=60,60;MPOS=45;NALOD=-1.643;NLOD=12.89;POPAF=6;ROQ=93;TLOD=60.55;AC=3;AN=8	GT:AD:AF:DP:F1R2:F2R1:FAD:SB	0/0:45,0:0.022:45:20,0:19,0:43,0:29,16,0,0	0/1:17,24:0.585:41:9,9:7,11:16,23:7,10,13,11
chr13	26804643	.	C	T	.	PASS	AS_FilterStatus=SITE;AS_SB_TABLE=52,50|12,8;DP=132;ECNT=1;ECNTH=1;GERMQ=93;MBQ=31,32;MFRL=356,396;MMQ=60,60;MPOS=40;NALOD=-1.37;NLOD=6.62;POPAF=6;ROQ=93;TLOD=47.34;AC=3;AN=8	GT:AD:AF:DP:F1R2:F2R1:FAD:SB	0/0:25,0:0.041:25:3,0:9,0:22,0:9,16,0,0	0/1:12,20:0.616:32:3,6:3,7:12,20:5,7,12,8
chr13	27394219	.	C	A	.	PASS	AS_FilterStatus=SITE;AS_SB_TABLE=58,40|3,6;DP=111;ECNT=1;ECNTH=1;GERMQ=93;MBQ=33,32;MFRL=325,340;MMQ=60,60;MPOS=52;NALOD=-1.607;NLOD=11.74;POPAF=6;ROQ=81;TLOD=20.79;AC=3;AN=8	GT:AD:AF:DP:F1R2:F2R1:FAD:SB	0/0:41,0:0.024:41:19,0:20,0:39,0:26,15,0,0	0/1:14,9:0.417:23:8,5:5,4:13,9:8,6,3,6
chr13	27534933	.	T	C	.	PASS	AS_FilterStatus=SITE;AS_SB_TABLE=83,39|16,5;DP=143;ECNT=1;ECNTH=1;GERMQ=93;MBQ=32,33;MFRL=350,376;MMQ=60,60;MPOS=21;NALOD=-1.591;NLOD=11.44;POPAF=6;ROQ=93;TLOD=56.06;AC=3;AN=8	GT:AD:AF:DP:F1R2:F2R1:FAD:SB	0/0:40,0:0.025:40:20,0:18,0:38,0:31,9,0,0	0/1:25,14:0.377:39:9,8:13,6:24,14:17,8,9,5
chr13	27537147	.	C	A	.	PASS	AS_FilterStatus=SITE;AS_SB_TABLE=68,79|14,7;DP=179;ECNT=1;ECNTH=1;GERMQ=93;MBQ=33,32;MFRL=366,407;MMQ=60,60;MPOS=44;NALOD=-1.633;NLOD=12.64;POPAF=6;ROQ=92;TLOD=49.23;AC=3;AN=8	GT:AD:AF:DP:F1R2:F2R1:FAD:SB	0/0:46,0:0.023:46:18,0:23,0:42,0:19,27,0,0	0/1:23,13:0.38:36:12,6:8,7:22,13:13,10,9,4
chr13	27618228	.	A	G	.	PASS	AS_FilterStatus=SITE;AS_SB_TABLE=63,56|9,5;DP=139;ECNT=1;ECNTH=1;GERMQ=93;MBQ=32,26;MFRL=356,357;MMQ=60,60;MPOS=41;NALOD=-1.466;NLOD=8.29;POPAF=6;ROQ=93;TLOD=27.43;AC=3;AN=8	GT:AD:AF:DP:F1R2:F2R1:FAD:SB	0/0:29,0:0.033:29:14,0:11,0:28,0:12,17,0,0	0/1:19,14:0.457:33:7,6:9,8:17,14:11,8,9,5
chr13	27727866	.	A	G	.	PASS	AS_FilterStatus=SITE;AS_SB_TABLE=56,57|12,13;DP=139;ECNT=1;ECNTH=1;GERMQ=93;MBQ=32,26;MFRL=352,334;MMQ=60,60;MPOS=26;NALOD=-1.55;NLOD=10.23;POPAF=6;ROQ=93;TLOD=54.18;AC=3;AN=8	GT:AD:AF:DP:F1R2:F2R1:FAD:SB	0/0:39,0:0.027:39:16,0:16,0:34,0:16,23,0,0	0/1:17,25:0.583:42:11,8:5,14:16,23:12,5,12,13
chr13	28094885	.	T	C	.	PASS	AS_FilterStatus=SITE;AS_SB_TABLE=69,52|13,15;DP=155;ECNT=1;ECNTH=1;GERMQ=93;MBQ=32,26;MFRL=364,312;MMQ=60,60;MPOS=41;NALOD=-1.461;NLOD=8.13;POPAF=6;ROQ=93;TLOD=52.71;AC=3;AN=8	GT:AD:AF:DP:F1R2:F2R1:FAD:SB	0/0:30,0:0.034:30:12,0:15,0:27,0:21,9,0,0	0/1:20,27:0.518:47:10,10:10,8:20,22:11,9,13,14
chr13	28130786	.	T	C	.	PASS	AS_FilterStatus=SITE;AS_SB_TABLE=57,39|22,10;DP=135;ECNT=1;ECNTH=1;GERMQ=93;MBQ=33,29;MFRL=339,347;MMQ=60,60;MPOS=46;NALOD=-1.483;NLOD=8.43;POPAF=6;ROQ=93;TLOD=79.21;AC=3;AN=8	GT:AD:AF:DP:F1R2:F2R1:FAD:SB	0/0:32,0:0.032:32:16,0:12,0:28,0:18,14,0,0	0/1:11,25:0.682:36:6,10:3,12:10,22:8,3,18,7
chr13	28353219	.	T	C	.	PASS	AS_FilterStatus=SITE;AS_SB_TABLE=50,57|8,15;DP=130;ECNT=1;ECNTH=1;GERMQ=93;MBQ=32,33;MFRL=336,363;MMQ=60,60;MPOS=30;NALOD=-1.322;NLOD=6.02;POPAF=6;ROQ=93;TLOD=57.09;AC=3;AN=8	GT:AD:AF:DP:F1R2:F2R1:FAD:SB	0/0:24,0:0.045:24:13,0:7,0:20,0:8,16,0,0	0/1:23,19:0.463:42:11,11:10,7:21,18:11,12,6,13
chr13	28413176	.	T	C	.	PASS	AS_FilterStatus=SITE;AS_SB_TABLE=49,44|10,9;DP=113;ECNT=1;ECNTH=1;GERMQ=93;MBQ=32,31;MFRL=351,346;MMQ=60,60;MPOS=24;NALOD=-1.36;NLOD=6.58;POPAF=6;ROQ=82;TLOD=43.05;AC=3;AN=8	GT:AD:AF:DP:F1R2:F2R1:FAD:SB	0/0:23,0:0.042:23:5,0:14,0:22,0:8,15,0,0	0/1:23,18:0.435:41:11,10:9,5:21,16:13,10,10,8
chr13	28529132	.	C	A	.	PASS	AS_FilterStatus=SITE;AS_SB_TABLE=76,66|3,4;DP=160;ECNT=1;ECNTH=1;GERMQ=93;MBQ=33,32;MFRL=367,352;MMQ=60,60;MPOS=58;NALOD=-1.572;NLOD=10.53;POPAF=6;ROQ=86;TLOD=13.62;AC=3;AN=8	GT:AD:AF:DP:F1R2:F2R1:FAD:SB	0/0:37,0:0.026:37:12,0:22,0:35,0:23,14,0,0	0/1:20,7:0.275:27:8,4:11,3:20,7:13,7,3,4
chr13	28661747	.	G	A	.	PASS	AS_FilterStatus=SITE;AS_SB_TABLE=75,44|11,1;DP=138;ECNT=1;ECNTH=1;GERMQ=93;MBQ=26,33;MFRL=351,421;MMQ=60,60;MPOS=43;NALOD=-1.537;NLOD=9.92;POPAF=6;ROQ=74;TLOD=25.33;AC=3;AN=8	GT:AD:AF:DP:F1R2:F2R1:FAD:SB	0/0:37,0:0.028:37:14,0:17,0:33,0:23,14,0,0	0/1:22,9:0.317:31:5,4:13,4:20,9:16,6,8,1
chr13	28723047	.	G	A	.	PASS	AS_FilterStatus=SITE;AS_SB_TABLE=63,50|12,7;DP=138;ECNT=1;ECNTH=1;GERMQ=93;MBQ=33,32;MFRL=371,409;MMQ=60,60;MPOS=26;NALOD=-1.596;NLOD=11.44;POPAF=6;ROQ=93;TLOD=45.65;AC=3;AN=8	GT:AD:AF:DP:F1R2:F2R1:FAD:SB	0/0:40,0:0.025:40:17,0:21,0:38,0:23,17,0,0	0/1:13,19:0.563:32:5,10:8,7:13,17:3,10,12,7
chr13	28787030	.	T	C	.	PASS	AS_FilterStatus=SITE;AS_SB_TABLE=41,62|7,9;DP=123;ECNT=2;ECNTH=1;GERMQ=93;MBQ=34,33;MFRL=344,411;MMQ=60,60;MPOS=36;NALOD=-0.8477;NLOD=6.92;POPAF=2.13;ROQ=70;TLOD=31.46;AC=3;AN=8	GT:AD:AF:DP:F1R2:F2R1:FAD:SB	0/0:24,0:0.038:24:6,0:14,0:23,0:12,12,0,0	0/1:17,14:0.485:31:8,4:5,9:15,14:7,10,7,7
chr13	28822986	.	C	T	.	PASS	AS_FilterStatus=SITE;AS_SB_TABLE=56,55|11,8;DP=131;ECNT=1;ECNTH=1;GERMQ=93;MBQ=31,32;MFRL=383,390;MMQ=60,60;MPOS=39;NALOD=-1.662;NLOD=13.45;POPAF=6;ROQ=93;TLOD=47.91;AC=3;AN=8	GT:AD:AF:DP:F1R2:F2R1:FAD:SB	0/0:48,0:0.021:48:17,0:26,0:45,0:24,24,0,0	0/1:12,18:0.594:30:8,10:4,8:12,18:6,6,10,8
chr13	28909655	.	C	T	.	PASS	AS_FilterStatus=SITE;AS_SB_TABLE=66,57|10,6;DP=139;ECNT=1;ECNTH=1;GERMQ=93;MBQ=31,25;MFRL=379,355;MMQ=60,60;MPOS=40;NALOD=-1.612;NLOD=11.99;POPAF=4.61;ROQ=93;TLOD=28.26;AC=3;AN=8	GT:AD:AF:DP:F1R2:F2R1:FAD:SB	0/0:45,0:0.024:45:19,0:20,0:40,0:22,23,0,0	0/1:18,16:0.433:34:9,7:9,5:18,14:9,9,10,6
chr13	28948324	.	C	T	.	PASS	AS_FilterStatus=SITE;AS_SB_TABLE=52,41|5,11;DP=118;ECNT=1;ECNTH=1;GERMQ=93;MBQ=33,34;MFRL=368,425;MMQ=60,60;MPOS=51;NALOD=-1.377;NLOD=6.58;POPAF=6;ROQ=93;TLOD=41.03;AC=3;AN=8	GT:AD:AF:DP:F1R2:F2R1:FAD:SB	0/0:24,0:0.04:24:9,0:9,0:22,0:13,11,0,0	0/1:21,14:0.413:35:6,8:14,5:20,14:6,15,4,10
chr13	29038810	.	G	A	.	PASS	AS_FilterStatus=SITE;AS_SB_TABLE=78,53|13,11;DP=166;ECNT=1;ECNTH=1;GERMQ=93;MBQ=33,33;MFRL=356,388;MMQ=60,60;MPOS=31;NALOD=-1.585;NLOD=11.14;POPAF=6;ROQ=93;TLOD=59.18;AC=3;AN=8	GT:AD:AF:DP:F1R2:F2R1:FAD:SB	0/0:39,0:0.025:39:16,0:19,0:37,0:24,15,0,0	0/1:24,21:0.467:45:11,7:10,12:22,19:15,9,11,10
chr13	29120109	.	A	G	.	PASS	AS_FilterStatus=SITE;AS_SB_TABLE=27,77|7,12;DP=124;ECNT=1;ECNTH=1;GERMQ=93;MBQ=34,33;MFRL=369,301;MMQ=60,60;MPOS=44;NALOD=-1.477;NLOD=8.73;POPAF=6;ROQ=93;TLOD=46.13;AC=3;AN=8	GT:AD:AF:DP:F1R2:F2R1:FAD:SB	0/0:31,0:0.032:31:14,0:15,0:29,0:7,24,0,0	0/1:22,19:0.462:41:10,10:9,7:20,17:5,17,7,12
chr13	29214375	.	G	T	.	PASS	AS_FilterStatus=SITE;AS_SB_TABLE=63,41|6,8;DP=119;ECNT=1;ECNTH=1;GERMQ=93;MBQ=32,22;MFRL=315,339;MMQ=60,60;MPOS=25;NALOD=-1.462;NLOD=8.43;POPAF=6;ROQ=86;TLOD=26.15;AC=3;AN=8	GT:AD:AF:DP:F1R2:F2R1:FAD:SB	0/0:29,0:0.033:29:12,0:16,0:28,0:19,10,0,0	0/1:18,14:0.411:32:9,7:6,3:16,11:13,5,6,8
chr13	29319045	.	A	G	.	PASS	AS_FilterStatus=SITE;AS_SB_TABLE=44,67|7,11;DP=129;ECNT=1;ECNTH=1;GERMQ=93;MBQ=34,33;MFRL=339,354;MMQ=60,60;MPOS=26;NALOD=-1.462;NLOD=8.43;POPAF=6;ROQ=93;TLOD=40.2;AC=3;AN=8	GT:AD:AF:DP:F1R2:F2R1:FAD:SB	0/0:32,0:0.033:32:13,0:14,0:28,0:15,17,0,0	0/1:20,18:0.484:38:12,7:7,10:19,18:7,13,7,11
chr13	29358507	.	G	A	.	PASS	AS_FilterStatus=SITE;AS_SB_TABLE=78,51|12,14;DP=156;ECNT=1;ECNTH=1;GERMQ=93;MBQ=26,32;MFRL=352,394;MMQ=60,60;MPOS=31;NALOD=-1.567;NLOD=10.78;POPAF=4.31;ROQ=93;TLOD=66.12;AC=3;AN=8	GT:AD:AF:DP:F1R2:F2R1:FAD:SB	0/0:36,0:0.026:36:12,0:21,0:36,0:19,17,0,0	0/1:30,20:0.438:50:11,12:15,8:26,20:19,11,9,11
chr13	29393923	.	C	A	.	PASS	AS_FilterStatus=SITE;AS_SB_TABLE=46,59|9,6;DP=122;ECNT=1;ECNTH=1;GERMQ=93;MBQ=33,33;MFRL=321,408;MMQ=60,60;MPOS=41;NALOD=-1.404;NLOD=7.18;POPAF=6;ROQ=55;TLOD=36.75;AC=3;AN=8	GT:AD:AF:DP:F1R2:F2R1:FAD:SB	0/0:27,0:0.038:27:6,0:17,0:24,0:14,13,0,0	0/1:19,15:0.454:34:13,11:4,3:17,14:8,11,9,6
chr13	29515751	.	G	A	.	PASS	AS_FilterStatus=SITE;AS_SB_TABLE=84,94|9,13;DP=200;ECNT=1;ECNTH=1;GERMQ=93;MBQ=26,32;MFRL=369,395;MMQ=60,60;MPOS=41;NALOD=-1.623;NLOD=12.33;POPAF=4.01;ROQ=86;TLOD=48.55;AC=3;AN=8	GT:AD:AF:DP:F1R2:F2R1:FAD:SB	0/0:43,0:0.023:43:16,0:23,0:41,0:18,25,0,0	0/1:35,22:0.379:57:19,12:14,7:33,20:17,18,9,13
chr13	29575122	.	T	C	.	PASS	AS_FilterStatus=SITE;AS_SB_TABLE=46,66|5,10;DP=132;ECNT=1;ECNTH=1;GERMQ=93;MBQ=34,33;MFRL=315,336;MMQ=60,60;MPOS=19;NALOD=-1.443;NLOD=7.52;POPAF=6;ROQ=51;TLOD=34.29;AC=3;AN=8	GT:AD:AF:DP:F1R2:F2R1:FAD:SB	0/0:26,0:0.035:26:16,0:9,0:25,0:10,16,0,0	0/1:24,15:0.441:39:12,11:7,3:19,15:9,15,5,10
chr13	29776271	.	T	C	.	PASS	AS_FilterStatus=SITE;AS_SB_TABLE=32,57|3,9;DP=104;ECNT=2;ECNTH=1;GERMQ=93;MBQ=34,32;MFRL=337,332;MMQ=60,60;MPOS=47;NALOD=-1.134;NLOD=7.22;POPAF=6;ROQ=58;TLOD=16.85;AC=3;AN=8	GT:AD:AF:DP:F1R2:F2R1:FAD:PGT:PID:PS:SB	0|0:26,0:0.037:26:6,0:7,0:24,0:1|0:29776270_T_C:29776270:9,17,0,0	1|0:12,10:0.433:22:7,2:2,4:12,9:1|0:29776270_T_C:29776270:6,6,2,8
chr13	30032634	.	C	T	.	PASS	AS_FilterStatus=SITE;AS_SB_TABLE=94,81|10,7;DP=196;ECNT=1;ECNTH=1;GERMQ=93;MBQ=33,32;MFRL=344,369;MMQ=60,60;MPOS=27;NALOD=-1.728;NLOD=15.65;POPAF=6;ROQ=60;TLOD=37.76;AC=3;AN=8	GT:AD:AF:DP:F1R2:F2R1:FAD:SB	0/0:58,0:0.018:58:22,0:29,0:52,0:32,26,0,0	0/1:30,17:0.395:47:11,4:14,12:25,16:14,16,10,7
chr13	30038575	.	T	C	.	PASS	AS_FilterStatus=SITE;AS_SB_TABLE=77,51|3,3;DP=135;ECNT=1;ECNTH=1;GERMQ=93;MBQ=32,33;MFRL=354,474;MMQ=60,60;MPOS=52;NALOD=-1.484;NLOD=8.73;POPAF=6;ROQ=55;TLOD=9.34;AC=3;AN=8	GT:AD:AF:DP:F1R2:F2R1:FAD:SB	0/0:32,0:0.032:32:12,0:17,0:29,0:24,8,0,0	0/1:28,6:0.202:34:15,3:10,2:25,6:15,13,3,3
chr13	30043907	.	C	T	.	PASS	AS_FilterStatus=SITE;AS_SB_TABLE=53,65|7,9;DP=147;ECNT=1;ECNTH=1;GERMQ=93;MBQ=33,33;MFRL=340,341;MMQ=60,60;MPOS=47;NALOD=-1.517;NLOD=9.54;POPAF=6;ROQ=93;TLOD=37.72;AC=3;AN=8	GT:AD:AF:DP:F1R2:F2R1:FAD:SB	0/0:35,0:0.03:35:19,0:11,0:32,0:18,17,0,0	0/1:16,16:0.528:32:6,10:8,5:14,16:9,7,7,9
chr13	30158606	.	T	C	.	PASS	AS_FilterStatus=SITE;AS_SB_TABLE=71,43|14,12;DP=141;ECNT=1;ECNTH=1;GERMQ=93;MBQ=32,31;MFRL=330,292;MMQ=60,60;MPOS=41;NALOD=-1.607;NLOD=11.74;POPAF=6;ROQ=93;TLOD=65.18;AC=3;AN=8	GT:AD:AF:DP:F1R2:F2R1:FAD:SB	0/0:45,0:0.024:45:23,0:16,0:39,0:28,17,0,0	0/1:19,20:0.514:39:6,9:10,5:16,17:12,7,10,10
chr13	30544499	.	T	C	.	PASS	AS_FilterStatus=SITE;AS_SB_TABLE=60,63|5,16;DP=149;ECNT=1;ECNTH=1;GERMQ=93;MBQ=32,33;MFRL=337,443;MMQ=60,60;MPOS=18;NALOD=-1.49;NLOD=8.94;POPAF=6;ROQ=80;TLOD=55.1;AC=3;AN=8	GT:AD:AF:DP:F1R2:F2R1:FAD:SB	0/0:34,0:0.031:34:14,0:14,0:30,0:19,15,0,0	0/1:30,21:0.451:51:9,6:15,14:26,21:12,18,5,16
chr13	30743456	.	A	T	.	clustered_events;strand_bias	AS_FilterStatus=strand_bias;AS_SB_TABLE=58,64|6,0;DP=131;ECNT=5;ECNTH=2;GERMQ=93;MBQ=31,11;MFRL=370,286;MMQ=60,60;MPOS=48;NALOD=-1.069;NLOD=9.28;POPAF=6;ROQ=21;TLOD=4.74;AC=3;AN=8	GT:AD:AF:DP:F1R2:F2R1:FAD:SB	0/0:33,0:0.029:33:6,0:14,0:31,0:15,18,0,0	0/1:22,4:0.204:26:4,0:6,0:18,4:12,10,4,0
chr13	31319890	.	C	A	.	PASS	AS_FilterStatus=SITE;AS_SB_TABLE=54,55|14,6;DP=131;ECNT=1;ECNTH=1;GERMQ=93;MBQ=33,33;MFRL=327,304;MMQ=60,60;MPOS=30;NALOD=-1.468;NLOD=8.13;POPAF=6;ROQ=93;TLOD=50.73;AC=3;AN=8	GT:AD:AF:DP:F1R2:F2R1:FAD:SB	0/0:27,0:0.033:27:13,0:14,0:27,0:12,15,0,0	0/1:19,19:0.531:38:8,9:7,8:16,18:8,11,13,6
chr13	31534307	.	C	T	.	PASS	AS_FilterStatus=SITE;AS_SB_TABLE=49,47|11,8;DP=117;ECNT=1;ECNTH=1;GERMQ=93;MBQ=31,32;MFRL=342,407;MMQ=60,60;MPOS=29;NALOD=-1.58;NLOD=11.13;POPAF=6;ROQ=93;TLOD=50.02;AC=3;AN=8	GT:AD:AF:DP:F1R2:F2R1:FAD:SB	0/0:42,0:0.026:42:20,0:17,0:37,0:20,22,0,0	0/1:12,16:0.586:28:6,6:5,8:11,16:6,6,10,6
chr13	31539391	.	T	C	.	haplotype	AS_FilterStatus=SITE;AS_SB_TABLE=92,41|11,4;DP=150;ECNT=1;ECNTH=1;GERMQ=93;MBQ=32,33;MFRL=338,377;MMQ=60,60;MPOS=30;NALOD=-1.254;NLOD=10.14;POPAF=6;ROQ=84;TLOD=35.18;AC=3;AN=8	GT:AD:AF:DP:F1R2:F2R1:FAD:PGT:PID:PS:SB	0|0:34,0:0.028:34:16,0:14,0:34,0:0|1:31539391_T_C:31539391:24,10,0,0	0|1:24,15:0.407:39:7,5:13,9:21,14:0|1:31539391_T_C:31539391:16,8,11,4
chr13	32033103	.	G	C	.	PASS	AS_FilterStatus=SITE;AS_SB_TABLE=68,37|16,4;DP=125;ECNT=1;ECNTH=1;GERMQ=93;MBQ=32,32;MFRL=355,368;MMQ=60,60;MPOS=19;NALOD=-1.447;NLOD=8.13;POPAF=6;ROQ=93;TLOD=52.45;AC=3;AN=8	GT:AD:AF:DP:F1R2:F2R1:FAD:SB	0/0:28,0:0.034:28:13,0:14,0:27,0:20,8,0,0	0/1:20,17:0.474:37:11,11:8,6:19,17:15,5,14,3
chr13	32127579	.	C	G	.	PASS	AS_FilterStatus=SITE;AS_SB_TABLE=56,56|8,11;DP=135;ECNT=1;ECNTH=1;GERMQ=93;MBQ=33,26;MFRL=354,322;MMQ=60,60;MPOS=33;NALOD=-1.484;NLOD=8.73;POPAF=6;ROQ=93;TLOD=40.29;AC=3;AN=8	GT:AD:AF:DP:F1R2:F2R1:FAD:SB	0/0:31,0:0.032:31:11,0:13,0:29,0:16,15,0,0	0/1:23,15:0.351:38:8,4:14,6:23,12:8,15,7,8
chr13	32301869	.	G	A	.	PASS	AS_FilterStatus=SITE;AS_SB_TABLE=73,54|7,12;DP=148;ECNT=1;ECNTH=1;GERMQ=93;MBQ=33,32;MFRL=356,398;MMQ=60,60;MPOS=36;NALOD=-1.523;NLOD=9.58;POPAF=6;ROQ=93;TLOD=43.65;AC=3;AN=8	GT:AD:AF:DP:F1R2:F2R1:FAD:SB	0/0:34,0:0.029:34:18,0:13,0:32,0:20,14,0,0	0/1:31,19:0.403:50:18,8:8,9:27,18:17,14,7,12
chr13	32458863	.	T	C	.	PASS	AS_FilterStatus=SITE;AS_SB_TABLE=46,62|11,13;DP=143;ECNT=1;ECNTH=1;GERMQ=93;MBQ=32,32;MFRL=311,331;MMQ=60,60;MPOS=14;NALOD=-1.403;NLOD=6.92;POPAF=6;ROQ=93;TLOD=60.57;AC=3;AN=8	GT:AD:AF:DP:F1R2:F2R1:FAD:SB	0/0:25,0:0.038:25:11,0:12,0:23,0:10,15,0,0	0/1:15,24:0.616:39:8,10:6,13:14,23:8,7,11,13
chr13	32819279	.	T	C	.	PASS	AS_FilterStatus=SITE;AS_SB_TABLE=50,65|4,9;DP=130;ECNT=1;ECNTH=1;GERMQ=93;MBQ=34,33;MFRL=357,465;MMQ=60,60;MPOS=23;NALOD=-1.477;NLOD=8.72;POPAF=6;ROQ=55;TLOD=27.14;AC=3;AN=8	GT:AD:AF:DP:F1R2:F2R1:FAD:SB	0/0:32,0:0.032:32:11,0:18,0:29,0:12,20,0,0	0/1:16,13:0.429:29:8,7:8,2:16,12:4,12,4,9
chr13	32955383	.	G	T	.	PASS	AS_FilterStatus=SITE;AS_SB_TABLE=58,55|8,4;DP=126;ECNT=1;ECNTH=1;GERMQ=93;MBQ=33,32;MFRL=357,409;MMQ=60,60;MPOS=47;NALOD=-1.431;NLOD=7.82;POPAF=6;ROQ=93;TLOD=26.77;AC=3;AN=8	GT:AD:AF:DP:F1R2:F2R1:FAD:SB	0/0:27,0:0.036:27:13,0:13,0:26,0:16,11,0,0	0/1:18,12:0.419:30:6,6:11,6:17,12:8,10,8,4
chr13	33105543	.	C	T	.	PASS	AS_FilterStatus=SITE;AS_SB_TABLE=52,58|10,11;DP=145;ECNT=2;ECNTH=1;GERMQ=93;MBQ=26,33;MFRL=343,341;MMQ=60,60;MPOS=25;NALOD=-1.55;NLOD=10.23;POPAF=4.61;ROQ=75;TLOD=51.26;AC=3;AN=8	GT:AD:AF:DP:F1R2:F2R1:FAD:SB	0/0:37,0:0.027:37:18,0:16,0:34,0:20,17,0,0	0/1:18,16:0.47:34:7,9:9,4:17,15:10,8,7,9
chr13	33325996	.	A	T	.	PASS	AS_FilterStatus=SITE;AS_SB_TABLE=57,45|6,7;DP=115;ECNT=1;ECNTH=1;GERMQ=93;MBQ=34,32;MFRL=362,345;MMQ=60,60;MPOS=43;NALOD=-1.27;NLOD=10.33;POPAF=6;ROQ=56;TLOD=26.51;AC=3;AN=8	GT:AD:AF:DP:F1R2:F2R1:FAD:SB	0/0:37,0:0.027:37:12,0:14,0:35,0:22,15,0,0	0/1:17,9:0.346:26:5,2:6,5:16,8:10,7,5,4
chr13	33507488	.	G	T	.	PASS	AS_FilterStatus=SITE;AS_SB_TABLE=32,68|6,9;DP=116;ECNT=1;ECNTH=1;GERMQ=93;MBQ=33,33;MFRL=389,375;MMQ=60,60;MPOS=40;NALOD=-1.387;NLOD=6.88;POPAF=6;ROQ=88;TLOD=38.42;AC=3;AN=8	GT:AD:AF:DP:F1R2:F2R1:FAD:SB	0/0:25,0:0.039:25:10,0:12,0:23,0:9,16,0,0	0/1:17,15:0.5:32:6,9:9,6:15,15:3,14,6,9
chr13	33915814	.	T	A	.	PASS	AS_FilterStatus=SITE;AS_SB_TABLE=33,64|5,11;DP=116;ECNT=2;ECNTH=1;GERMQ=93;MBQ=34,32;MFRL=343,423;MMQ=60,60;MPOS=40;NALOD=-1.114;NLOD=7.22;POPAF=4.61;ROQ=70;TLOD=27.9;AC=3;AN=8	GT:AD:AF:DP:F1R2:F2R1:FAD:PGT:PID:PS:SB	0|0:26,0:0.038:26:12,0:9,0:24,0:1|0:33915798_C_CTA:33915798:8,18,0,0	1|0:20,16:0.468:36:6,4:9,8:17,15:1|0:33915798_C_CTA:33915798:10,10,5,11
chr13	34100328	.	T	C	.	PASS	AS_FilterStatus=SITE;AS_SB_TABLE=55,36|8,7;DP=107;ECNT=1;ECNTH=1;GERMQ=93;MBQ=32,26;MFRL=384,395;MMQ=60,60;MPOS=27;NALOD=-1.512;NLOD=9.33;POPAF=6;ROQ=79;TLOD=31.77;AC=3;AN=8	GT:AD:AF:DP:F1R2:F2R1:FAD:SB	0/0:34,0:0.03:34:12,0:14,0:31,0:19,15,0,0	0/1:14,15:0.518:29:4,9:6,4:12,13:9,5,8,7
chr13	34147392	.	G	A	.	PASS	AS_FilterStatus=SITE;AS_SB_TABLE=60,52|11,8;DP=131;ECNT=1;ECNTH=1;GERMQ=93;MBQ=33,33;MFRL=378,360;MMQ=60,60;MPOS=21;NALOD=-1.518;NLOD=9.63;POPAF=6;ROQ=93;TLOD=46.28;AC=3;AN=8	GT:AD:AF:DP:F1R2:F2R1:FAD:SB	0/0:36,0:0.029:36:18,0:14,0:32,0:19,17,0,0	0/1:24,15:0.417:39:9,8:12,6:21,15:16,8,7,8
chr13	34370560	.	A	T	.	PASS	AS_FilterStatus=SITE;AS_SB_TABLE=75,34|5,1;DP=120;ECNT=1;ECNTH=1;GERMQ=93;MBQ=33,32;MFRL=348,404;MMQ=60,60;MPOS=53;NALOD=-1.417;NLOD=7.13;POPAF=4.13;ROQ=65;TLOD=11.77;AC=3;AN=8	GT:AD:AF:DP:F1R2:F2R1:FAD:SB	0/0:25,0:0.037:25:11,0:11,0:24,0:20,5,0,0	0/1:24,6:0.227:30:12,3:9,3:23,6:15,9,5,1
chr13	34380949	.	G	A	.	PASS	AS_FilterStatus=SITE;AS_SB_TABLE=45,74|2,4;DP=126;ECNT=1;ECNTH=1;GERMQ=93;MBQ=31,33;MFRL=368,394;MMQ=60,60;MPOS=43;NALOD=-1.517;NLOD=9.54;POPAF=6;ROQ=77;TLOD=11.96;AC=3;AN=8	GT:AD:AF:DP:F1R2:F2R1:FAD:SB	0/0:36,0:0.03:36:16,0:14,0:32,0:10,26,0,0	0/1:20,6:0.25:26:11,2:9,4:20,6:10,10,2,4
chr13	34479223	.	T	C	.	PASS	AS_FilterStatus=SITE;AS_SB_TABLE=62,43|13,7;DP=132;ECNT=1;ECNTH=1;GERMQ=93;MBQ=33,32;MFRL=343,322;MMQ=60,60;MPOS=38;NALOD=-1.475;NLOD=8.43;POPAF=6;ROQ=93;TLOD=46.42;AC=3;AN=8	GT:AD:AF:DP:F1R2:F2R1:FAD:SB	0/0:29,0:0.032:29:9,0:17,0:28,0:16,13,0,0	0/1:13,20:0.576:33:6,7:7,11:13,18:8,5,13,7
chr13	34641030	.	G	A	.	PASS	AS_FilterStatus=SITE;AS_SB_TABLE=55,85|3,12;DP=172;ECNT=1;ECNTH=1;GERMQ=93;MBQ=33,34;MFRL=357,364;MMQ=60,60;MPOS=30;NALOD=-1.661;NLOD=12.85;POPAF=6;ROQ=84;TLOD=38.36;AC=3;AN=8	GT:AD:AF:DP:F1R2:F2R1:FAD:SB	0/0:47,0:0.022:47:25,0:16,0:43,0:15,32,0,0	0/1:25,15:0.4:40:15,8:8,5:23,15:9,16,3,12
chr13	35028016	.	G	A	.	PASS	AS_FilterStatus=SITE;AS_SB_TABLE=27,51|3,10;DP=91;ECNT=1;ECNTH=1;GERMQ=93;MBQ=32,32;MFRL=332,410;MMQ=60,60;MPOS=31;NALOD=-1.414;NLOD=7.48;POPAF=6;ROQ=93;TLOD=33.1;AC=3;AN=8	GT:AD:AF:DP:F1R2:F2R1:FAD:SB	0/0:29,0:0.037:29:12,0:12,0:25,0:13,16,0,0	0/1:14,13:0.483:27:7,6:7,7:14,13:2,12,3,10
chr13	35192401	.	A	G	.	PASS	AS_FilterStatus=SITE;AS_SB_TABLE=37,46|6,6;DP=95;ECNT=1;ECNTH=1;GERMQ=93;MBQ=32,31;MFRL=355,400;MMQ=60,60;MPOS=44;NALOD=-1.359;NLOD=6.53;POPAF=6;ROQ=93;TLOD=25.8;AC=3;AN=8	GT:AD:AF:DP:F1R2:F2R1:FAD:SB	0/0:24,0:0.042:24:10,0:10,0:22,0:9,15,0,0	0/1:17,12:0.415:29:8,4:9,7:17,12:7,10,6,6
chr13	35197295	.	G	A	.	PASS	AS_FilterStatus=SITE;AS_SB_TABLE=52,41|7,5;DP=107;ECNT=1;ECNTH=1;GERMQ=93;MBQ=31,32;MFRL=359,406;MMQ=60,60;MPOS=10;NALOD=-1.443;NLOD=7.52;POPAF=6;ROQ=93;TLOD=28.36;AC=3;AN=8	GT:AD:AF:DP:F1R2:F2R1:FAD:SB	0/0:28,0:0.035:28:13,0:10,0:25,0:16,12,0,0	0/1:8,9:0.556:17:3,3:4,4:7,9:3,5,5,4
chr13	35373707	.	A	T	.	PASS	AS_FilterStatus=SITE;AS_SB_TABLE=80,45|11,6;DP=142;ECNT=1;ECNTH=1;GERMQ=93;MBQ=34,32;MFRL=337,395;MMQ=60,60;MPOS=38;NALOD=-1.503;NLOD=9.24;POPAF=6;ROQ=80;TLOD=36.24;AC=3;AN=8	GT:AD:AF:DP:F1R2:F2R1:FAD:SB	0/0:34,0:0.03:34:13,0:16,0:31,0:24,10,0,0	0/1:28,17:0.432:45:7,5:12,10:20,15:17,11,11,6
chr13	35412101	.	T	A	.	PASS	AS_FilterStatus=SITE;AS_SB_TABLE=49,57|10,10;DP=131;ECNT=1;ECNTH=1;GERMQ=93;MBQ=32,32;MFRL=381,346;MMQ=60,60;MPOS=55;NALOD=-1.49;NLOD=8.94;POPAF=6;ROQ=93;TLOD=44.47;AC=3;AN=8	GT:AD:AF:DP:F1R2:F2R1:FAD:SB	0/0:31,0:0.031:31:15,0:13,0:30,0:13,18,0,0	0/1:15,15:0.48:30:8,7:7,6:15,14:11,4,7,8
chr13	35728001	.	G	A	.	PASS	AS_FilterStatus=SITE;AS_SB_TABLE=48,64|7,11;DP=132;ECNT=1;ECNTH=1;GERMQ=93;MBQ=33,34;MFRL=346,435;MMQ=60,60;MPOS=38;NALOD=-1.55;NLOD=10.23;POPAF=3.46;ROQ=93;TLOD=48.46;AC=3;AN=8	GT:AD:AF:DP:F1R2:F2R1:FAD:SB	0/0:35,0:0.027:35:15,0:19,0:34,0:15,20,0,0	0/1:20,18:0.487:38:7,10:12,8:19,18:9,11,7,11
chr13	35945379	.	C	T	.	PASS	AS_FilterStatus=SITE;AS_SB_TABLE=57,62|10,7;DP=137;ECNT=1;ECNTH=1;GERMQ=93;MBQ=26,32;MFRL=355,333;MMQ=60,60;MPOS=29;NALOD=-1.469;NLOD=8.42;POPAF=4.61;ROQ=74;TLOD=38.78;AC=3;AN=8	GT:AD:AF:DP:F1R2:F2R1:FAD:SB	0/0:30,0:0.033:30:15,0:13,0:28,0:11,19,0,0	0/1:26,17:0.4:43:6,5:16,10:23,15:15,11,10,7
chr13	37624464	.	A	G	.	PASS	AS_FilterStatus=SITE;AS_SB_TABLE=60,44|6,11;DP=121;ECNT=1;ECNTH=1;GERMQ=93;MBQ=32,33;MFRL=365,320;MMQ=60,60;MPOS=26;NALOD=-1.415;NLOD=7.52;POPAF=6;ROQ=93;TLOD=40.57;AC=3;AN=8	GT:AD:AF:DP:F1R2:F2R1:FAD:SB	0/0:33,0:0.037:33:16,0:9,0:25,0:17,16,0,0	0/1:16,17:0.485:33:9,9:7,6:16,15:8,8,6,11
chr13	38174372	.	A	G	.	PASS	AS_FilterStatus=SITE;AS_SB_TABLE=43,39|8,4;DP=94;ECNT=1;ECNTH=1;GERMQ=93;MBQ=34,33;MFRL=364,388;MMQ=60,60;MPOS=37;NALOD=-1.367;NLOD=6.33;POPAF=6;ROQ=49;TLOD=28.5;AC=3;AN=8	GT:AD:AF:DP:F1R2:F2R1:FAD:SB	0/0:24,0:0.041:24:7,0:11,0:21,0:14,10,0,0	0/1:15,11:0.407:26:7,6:7,2:15,10:7,8,7,4
chr13	38231026	.	A	G	.	PASS	AS_FilterStatus=SITE;AS_SB_TABLE=68,51|11,8;DP=145;ECNT=1;ECNTH=1;GERMQ=93;MBQ=34,32;MFRL=332,442;MMQ=60,60;MPOS=39;NALOD=-1.475;NLOD=8.43;POPAF=6;ROQ=92;TLOD=41.81;AC=3;AN=8	GT:AD:AF:DP:F1R2:F2R1:FAD:SB	0/0:29,0:0.032:29:14,0:12,0:28,0:13,16,0,0	0/1:26,19:0.41:45:16,7:10,9:26,18:20,6,11,8
chr13	38368460	.	C	A	.	PASS	AS_FilterStatus=SITE;AS_SB_TABLE=48,53|8,6;DP=117;ECNT=1;ECNTH=1;GERMQ=93;MBQ=33,31;MFRL=348,283;MMQ=60,60;MPOS=34;NALOD=-1.454;NLOD=8.13;POPAF=6;ROQ=79;TLOD=30.37;AC=3;AN=8	GT:AD:AF:DP:F1R2:F2R1:FAD:SB	0/0:27,0:0.034:27:11,0:16,0:27,0:15,12,0,0	0/1:22,7:0.277:29:7,2:11,3:20,7:10,12,3,4
chr13	38434796	.	A	C	.	PASS	AS_FilterStatus=SITE;AS_SB_TABLE=39,11|8,3;DP=61;ECNT=3;ECNTH=1;GERMQ=80;MBQ=34,31;MFRL=377,365;MMQ=60,60;MPOS=41;NALOD=-1.357;NLOD=6.03;POPAF=6;ROQ=70;TLOD=25.16;AC=3;AN=8	GT:AD:AF:DP:F1R2:F2R1:FAD:SB	0/0:20,0:0.043:20:6,0:11,0:20,0:15,5,0,0	0/1:9,10:0.526:19:4,3:2,5:8,9:8,1,7,3
chr13	38548113	.	A	G	.	PASS	AS_FilterStatus=SITE;AS_SB_TABLE=68,38|10,8;DP=126;ECNT=1;ECNTH=1;GERMQ=93;MBQ=34,32;MFRL=342,336;MMQ=60,60;MPOS=27;NALOD=-1.453;NLOD=8.08;POPAF=6;ROQ=93;TLOD=36.9;AC=3;AN=8	GT:AD:AF:DP:F1R2:F2R1:FAD:SB	0/0:31,0:0.034:31:11,0:14,0:27,0:21,10,0,0	0/1:19,9:0.313:28:9,4:9,2:19,9:10,9,4,5
chr13	38622846	.	A	G	.	PASS	AS_FilterStatus=SITE;AS_SB_TABLE=37,53|13,10;DP=113;ECNT=1;ECNTH=1;GERMQ=93;MBQ=32,32;MFRL=340,421;MMQ=60,60;MPOS=36;NALOD=-1.395;NLOD=6.88;POPAF=6;ROQ=93;TLOD=61.48;AC=3;AN=8	GT:AD:AF:DP:F1R2:F2R1:FAD:SB	0/0:27,0:0.039:27:10,0:12,0:23,0:13,14,0,0	0/1:12,23:0.639:35:3,6:7,16:12,22:5,7,13,10
chr13	38739850	.	G	A	.	PASS	AS_FilterStatus=SITE;AS_SB_TABLE=50,56|6,6;DP=134;ECNT=1;ECNTH=1;GERMQ=93;MBQ=33,28;MFRL=338,297;MMQ=60,60;MPOS=22;NALOD=-1.378;NLOD=6.62;POPAF=6;ROQ=75;TLOD=23.23;AC=3;AN=8	GT:AD:AF:DP:F1R2:F2R1:FAD:SB	0/0:25,0:0.04:25:13,0:8,0:22,0:13,12,0,0	0/1:18,12:0.37:30:7,6:7,3:18,10:10,8,6,6
chr13	38819539	.	C	A	.	PASS	AS_FilterStatus=SITE;AS_SB_TABLE=59,56|14,17;DP=151;ECNT=1;ECNTH=1;GERMQ=93;MBQ=32,32;MFRL=343,351;MMQ=60,60;MPOS=40;NALOD=-1.422;NLOD=7.52;POPAF=6;ROQ=93;TLOD=69.11;AC=3;AN=8	GT:AD:AF:DP:F1R2:F2R1:FAD:SB	0/0:29,0:0.036:29:17,0:8,0:25,0:11,18,0,0	0/1:25,25:0.485:50:7,10:16,9:23,22:15,10,11,14
chr13	39023605	.	C	T	.	PASS	AS_FilterStatus=SITE;AS_SB_TABLE=40,42|11,7;DP=102;ECNT=1;ECNTH=1;GERMQ=93;MBQ=27,32;MFRL=372,334;MMQ=60,60;MPOS=29;NALOD=-1.447;NLOD=8.12;POPAF=6;ROQ=93;TLOD=45.94;AC=3;AN=8	GT:AD:AF:DP:F1R2:F2R1:FAD:SB	0/0:29,0:0.034:29:11,0:16,0:27,0:13,16,0,0	0/1:13,15:0.536:28:5,6:6,8:12,14:6,7,8,7
chr13	39079071	.	T	C	.	PASS	AS_FilterStatus=SITE;AS_SB_TABLE=54,81|7,6;DP=149;ECNT=1;ECNTH=1;GERMQ=93;MBQ=32,33;MFRL=329,358;MMQ=60,60;MPOS=28;NALOD=-1.638;NLOD=12.59;POPAF=6;ROQ=67;TLOD=29.43;AC=3;AN=8	GT:AD:AF:DP:F1R2:F2R1:FAD:SB	0/0:49,0:0.023:49:20,0:20,0:42,0:20,29,0,0	0/1:23,13:0.363:36:12,9:9,3:22,12:12,11,7,6
chr13	39439981	.	G	A	.	PASS	AS_FilterStatus=SITE;AS_SB_TABLE=54,40|11,8;DP=121;ECNT=1;ECNTH=1;GERMQ=93;MBQ=32,33;MFRL=357,337;MMQ=60,60;MPOS=53;NALOD=-1.468;NLOD=8.12;POPAF=6;ROQ=93;TLOD=43.65;AC=3;AN=8	GT:AD:AF:DP:F1R2:F2R1:FAD:SB	0/0:28,0:0.033:28:19,0:8,0:27,0:18,10,0,0	0/1:19,19:0.482:38:9,9:10,7:19,18:9,10,11,8
chr13	39720268	.	A	G	.	PASS	AS_FilterStatus=SITE;AS_SB_TABLE=47,56|7,2;DP=112;ECNT=1;ECNTH=1;GERMQ=93;MBQ=33,32;MFRL=349,357;MMQ=60,60;MPOS=22;NALOD=-1.415;NLOD=7.52;POPAF=6;ROQ=60;TLOD=17.87;AC=3;AN=8	GT:AD:AF:DP:F1R2:F2R1:FAD:SB	0/0:25,0:0.037:25:13,0:12,0:25,0:9,16,0,0	0/1:26,9:0.257:35:10,5:15,3:25,8:13,13,7,2
chr13	39956797	.	A	G	.	PASS	AS_FilterStatus=SITE;AS_SB_TABLE=54,77|9,10;DP=152;ECNT=1;ECNTH=1;GERMQ=93;MBQ=34,32;MFRL=336,353;MMQ=60,60;MPOS=19;NALOD=-1.496;NLOD=8.98;POPAF=6;ROQ=93;TLOD=46.29;AC=3;AN=8	GT:AD:AF:DP:F1R2:F2R1:FAD:SB	0/0:36,0:0.031:36:15,0:14,0:30,0:17,19,0,0	0/1:19,19:0.487:38:10,9:9,8:19,18:6,13,9,10
chr13	40025925	.	T	C	.	PASS	AS_FilterStatus=SITE;AS_SB_TABLE=57,52|9,14;DP=135;ECNT=1;ECNTH=1;GERMQ=93;MBQ=32,32;MFRL=346,304;MMQ=60,60;MPOS=34;NALOD=-1.403;NLOD=6.92;POPAF=6;ROQ=91;TLOD=56.16;AC=3;AN=8	GT:AD:AF:DP:F1R2:F2R1:FAD:SB	0/0:25,0:0.038:25:10,0:8,0:23,0:15,10,0,0	0/1:22,15:0.389:37:8,6:7,5:21,13:10,12,5,10
chr13	40085911	.	G	T	.	PASS	AS_FilterStatus=SITE;AS_SB_TABLE=74,82|8,6;DP=171;ECNT=1;ECNTH=1;GERMQ=93;MBQ=33,32;MFRL=338,330;MMQ=60,60;MPOS=6;NALOD=-1.562;NLOD=10.49;POPAF=6;ROQ=90;TLOD=28.11;AC=3;AN=8	GT:AD:AF:DP:F1R2:F2R1:FAD:SB	0/0:38,0:0.027:38:14,0:20,0:35,0:22,16,0,0	0/1:28,14:0.337:42:15,4:11,8:26,13:14,14,8,6
chr13	41260601	.	G	T	.	haplotype	AS_FilterStatus=SITE;AS_SB_TABLE=59,66|11,14;DP=151;ECNT=1;ECNTH=1;GERMQ=93;MBQ=26,33;MFRL=355,338;MMQ=60,60;MPOS=36;NALOD=-1.477;NLOD=8.72;POPAF=6;ROQ=93;TLOD=64.83;AC=3;AN=8	GT:AD:AF:DP:F1R2:F2R1:FAD:PGT:PID:PS:SB	0|0:36,0:0.032:36:19,0:10,0:29,0:0|1:41260601_G_T:41260601:17,19,0,0	0|1:27,22:0.467:49:8,10:15,10:23,20:0|1:41260601_G_T:41260601:12,15,10,12
chr13	41372476	.	T	C	.	PASS	AS_FilterStatus=SITE;AS_SB_TABLE=49,48|4,7;DP=113;ECNT=1;ECNTH=1;GERMQ=93;MBQ=31,32;MFRL=331,282;MMQ=60,60;MPOS=33;NALOD=-1.412;NLOD=7.18;POPAF=6;ROQ=60;TLOD=24.14;AC=3;AN=8	GT:AD:AF:DP:F1R2:F2R1:FAD:SB	0/0:24,0:0.037:24:12,0:8,0:24,0:9,15,0,0	0/1:14,11:0.44:25:7,6:6,1:13,10:8,6,4,7
chr13	41452232	.	G	A	.	PASS	AS_FilterStatus=SITE;AS_SB_TABLE=19,54|2,20;DP=96;ECNT=1;ECNTH=1;GERMQ=93;MBQ=33,34;MFRL=302,299;MMQ=60,60;MPOS=27;NALOD=-1.49;NLOD=8.73;POPAF=6;ROQ=77;TLOD=60.82;AC=3;AN=8	GT:AD:AF:DP:F1R2:F2R1:FAD:PGT:PID:PS:SB	0|0:28,0:0.031:28:17,0:9,0:29,0:0|1:41452232_G_A:41452232:6,22,0,0	0|1:16,17:0.514:33:7,4:8,11:16,17:0|1:41452232_G_A:41452232:4,12,2,15
chr13	42248296	.	C	T	.	PASS	AS_FilterStatus=SITE;AS_SB_TABLE=40,63|8,9;DP=128;ECNT=1;ECNTH=1;GERMQ=93;MBQ=33,32;MFRL=333,321;MMQ=60,60;MPOS=42;NALOD=-1.475;NLOD=8.43;POPAF=6;ROQ=85;TLOD=39.39;AC=3;AN=8	GT:AD:AF:DP:F1R2:F2R1:FAD:SB	0/0:32,0:0.032:32:12,0:15,0:28,0:11,21,0,0	0/1:18,14:0.448:32:6,4:10,7:16,13:9,9,7,7
chr13	42473232	.	G	A	.	PASS	AS_FilterStatus=SITE;AS_SB_TABLE=50,55|4,10;DP=120;ECNT=2;ECNTH=1;GERMQ=93;MBQ=26,32;MFRL=352,344;MMQ=60,60;MPOS=61;NALOD=-1.565;NLOD=10.65;POPAF=4.61;ROQ=74;TLOD=37.54;AC=3;AN=8	GT:AD:AF:DP:F1R2:F2R1:FAD:SB	0/0:40,0:0.027:40:14,0:11,0:36,0:20,20,0,0	0/1:17,14:0.469:31:4,4:6,3:16,14:6,11,4,10
chr13	42770274	.	G	A	.	PASS	AS_FilterStatus=SITE;AS_SB_TABLE=68,58|9,10;DP=146;ECNT=1;ECNTH=1;GERMQ=93;MBQ=33,33;MFRL=371,433;MMQ=60,60;MPOS=31;NALOD=-1.504;NLOD=9.28;POPAF=6;ROQ=93;TLOD=47.81;AC=3;AN=8	GT:AD:AF:DP:F1R2:F2R1:FAD:SB	0/0:33,0:0.03:33:20,0:10,0:31,0:16,17,0,0	0/1:20,14:0.428:34:9,8:10,6:19,14:10,10,7,7
chr13	42994161	.	C	T	.	PASS	AS_FilterStatus=SITE;AS_SB_TABLE=61,38|16,9;DP=132;ECNT=1;ECNTH=1;GERMQ=93;MBQ=33,35;MFRL=372,340;MMQ=60,60;MPOS=40;NALOD=-1.477;NLOD=8.73;POPAF=6;ROQ=93;TLOD=68.51;AC=3;AN=8	GT:AD:AF:DP:F1R2:F2R1:FAD:SB	0/0:29,0:0.032:29:11,0:16,0:29,0:13,16,0,0	0/1:21,22:0.5:43:9,10:10,10:20,20:15,6,15,7
chr13	43479943	.	T	A	.	PASS	AS_FilterStatus=SITE;AS_SB_TABLE=50,60|8,13;DP=133;ECNT=1;ECNTH=1;GERMQ=93;MBQ=34,31;MFRL=350,250;MMQ=60,60;MPOS=35;NALOD=-1.483;NLOD=8.43;POPAF=3.65;ROQ=59;TLOD=25.78;AC=3;AN=8	GT:AD:AF:DP:F1R2:F2R1:FAD:PGT:PID:PS:SB	0|0:30,0:0.032:30:12,0:10,0:28,0:1|0:43479933_ATT_A:43479933:14,16,0,0	1|0:20,20:0.498:40:7,3:5,9:16,16:1|0:43479933_ATT_A:43479933:10,10,8,12
chr13	43936452	.	T	A	.	PASS	AS_FilterStatus=SITE;AS_SB_TABLE=53,45|6,8;DP=161;ECNT=2;ECNTH=2;GERMQ=93;MBQ=32,33;MFRL=385,485;MMQ=60,60;MPOS=60;NALOD=-1.504;NLOD=8.1;POPAF=0.866;ROQ=91;TLOD=43.44;AC=3;AN=8	GT:AD:AF:DP:F1R2:F2R1:FAD:PGT:PID:PS:SB	0|0:29,0:0.031:29:11,0:13,0:27,0:1|0:43936412_C_CATCTATCTATCTATCT:43936412:17,12,0,0	1|0:18,14:0.452:32:7,5:7,5:16,13:1|0:43936412_C_CATCTATCTATCTATCT:43936412:8,10,6,8
chr13	44379159	.	T	C	.	PASS	AS_FilterStatus=SITE;AS_SB_TABLE=71,71|13,12;DP=172;ECNT=1;ECNTH=1;GERMQ=93;MBQ=32,31;MFRL=342,315;MMQ=60,60;MPOS=21;NALOD=-1.667;NLOD=13.49;POPAF=6;ROQ=93;TLOD=60.73;AC=3;AN=8	GT:AD:AF:DP:F1R2:F2R1:FAD:SB	0/0:50,0:0.021:50:23,0:21,0:45,0:26,24,0,0	0/1:25,25:0.513:50:13,9:7,13:21,22:11,14,13,12
chr13	44382047	.	T	C	.	PASS	AS_FilterStatus=SITE;AS_SB_TABLE=62,44|7,7;DP=122;ECNT=2;ECNTH=1;GERMQ=93;MBQ=32,31;MFRL=345,424;MMQ=60,60;MPOS=19;NALOD=-1.462;NLOD=7.52;POPAF=6;ROQ=93;TLOD=28.12;AC=3;AN=8	GT:AD:AF:DP:F1R2:F2R1:FAD:SB	0/0:28,0:0.034:28:12,0:9,0:25,0:15,13,0,0	0/1:15,11:0.456:26:3,3:5,3:13,11:8,7,6,5
chr13	44564617	.	T	C	.	PASS	AS_FilterStatus=SITE;AS_SB_TABLE=54,51|1,4;DP=110;ECNT=1;ECNTH=1;GERMQ=93;MBQ=32,26;MFRL=322,311;MMQ=60,60;MPOS=16;NALOD=-1.394;NLOD=7.04;POPAF=6;ROQ=78;TLOD=6.51;AC=3;AN=8	GT:AD:AF:DP:F1R2:F2R1:FAD:SB	0/0:26,0:0.039:26:9,0:11,0:24,0:11,15,0,0	0/1:24,5:0.2:29:8,2:12,3:23,5:17,7,1,4
chr13	44628034	.	C	T	.	PASS	AS_FilterStatus=SITE;AS_SB_TABLE=62,57|14,16;DP=151;ECNT=1;ECNTH=1;GERMQ=93;MBQ=26,33;MFRL=350,320;MMQ=60,60;MPOS=45;NALOD=-1.543;NLOD=10.18;POPAF=6;ROQ=93;TLOD=77.83;AC=3;AN=8	GT:AD:AF:DP:F1R2:F2R1:FAD:SB	0/0:34,0:0.028:34:18,0:14,0:34,0:16,18,0,0	0/1:16,30:0.671:46:6,12:6,15:13,27:7,9,14,16
chr13	44748430	.	C	T	.	PASS	AS_FilterStatus=SITE;AS_SB_TABLE=73,72|6,3;DP=156;ECNT=1;ECNTH=1;GERMQ=93;MBQ=32,31;MFRL=319,277;MMQ=60,60;MPOS=18;NALOD=-1.534;NLOD=8.98;POPAF=6;ROQ=16;TLOD=16.42;AC=3;AN=8	GT:AD:AF:DP:F1R2:F2R1:FAD:SB	0/0:35,0:0.029:35:12,0:11,0:30,0:14,21,0,0	0/1:36,9:0.215:45:15,0:13,7:28,7:20,16,6,3
chr13	44792444	.	C	T	.	PASS	AS_FilterStatus=SITE;AS_SB_TABLE=67,37|9,12;DP=128;ECNT=1;ECNTH=1;GERMQ=93;MBQ=31,33;MFRL=332,402;MMQ=60,60;MPOS=39;NALOD=-1.53;NLOD=9.63;POPAF=6;ROQ=93;TLOD=53.45;AC=3;AN=8	GT:AD:AF:DP:F1R2:F2R1:FAD:SB	0/0:36,0:0.029:36:13,0:19,0:32,0:21,15,0,0	0/1:12,16:0.593:28:2,6:8,8:10,15:9,3,7,9
chr13	45090059	.	G	A	.	PASS	AS_FilterStatus=SITE;AS_SB_TABLE=51,40|1,3;DP=99;ECNT=1;ECNTH=1;GERMQ=93;MBQ=33,32;MFRL=320,366;MMQ=60,60;MPOS=9;NALOD=-1.459;NLOD=8.03;POPAF=6;ROQ=67;TLOD=8.11;AC=3;AN=8	GT:AD:AF:DP:F1R2:F2R1:FAD:SB	0/0:27,0:0.034:27:17,0:6,0:27,0:17,10,0,0	0/1:14,4:0.261:18:5,2:8,2:13,4:7,7,1,3
chr13	45264230	.	G	A	.	PASS	AS_FilterStatus=SITE;AS_SB_TABLE=57,54|4,8;DP=127;ECNT=1;ECNTH=1;GERMQ=93;MBQ=33,35;MFRL=351,356;MMQ=60,60;MPOS=49;NALOD=-1.427;NLOD=7.22;POPAF=6;ROQ=77;TLOD=26.54;AC=3;AN=8	GT:AD:AF:DP:F1R2:F2R1:FAD:SB	0/0:25,0:0.036:25:11,0:11,0:24,0:13,12,0,0	0/1:23,12:0.367:35:9,3:10,4:21,12:13,10,4,8
chr13	45421886	.	T	C	.	PASS	AS_FilterStatus=SITE;AS_SB_TABLE=72,57|6,3;DP=147;ECNT=1;ECNTH=1;GERMQ=93;MBQ=32,30;MFRL=363,396;MMQ=60,60;MPOS=42;NALOD=-1.574;NLOD=10.4;POPAF=6;ROQ=93;TLOD=15.81;AC=3;AN=8	GT:AD:AF:DP:F1R2:F2R1:FAD:SB	0/0:37,0:0.026:37:16,0:15,0:35,0:22,15,0,0	0/1:24,9:0.303:33:5,5:17,4:22,9:13,11,6,3
chr13	45553870	.	G	A	.	PASS	AS_FilterStatus=SITE;AS_SB_TABLE=41,54|8,11;DP=117;ECNT=1;ECNTH=1;GERMQ=93;MBQ=31,29;MFRL=360,326;MMQ=60,60;MPOS=31;NALOD=-1.447;NLOD=8.12;POPAF=6;ROQ=93;TLOD=40.46;AC=3;AN=8	GT:AD:AF:DP:F1R2:F2R1:FAD:SB	0/0:30,0:0.034:30:14,0:12,0:27,0:13,17,0,0	0/1:21,13:0.394:34:6,7:12,5:19,12:8,13,5,8
chr13	45601222	.	T	A	.	PASS	AS_FilterStatus=SITE;AS_SB_TABLE=56,52|4,13;DP=128;ECNT=1;ECNTH=1;GERMQ=93;MBQ=32,32;MFRL=337,383;MMQ=60,60;MPOS=32;NALOD=-1.47;NLOD=8.43;POPAF=6;ROQ=69;TLOD=38.53;AC=3;AN=8	GT:AD:AF:DP:F1R2:F2R1:FAD:SB	0/0:34,0:0.033:34:10,0:17,0:28,0:18,16,0,0	0/1:17,14:0.465:31:5,9:11,4:16,14:9,8,3,11
chr13	45967337	.	C	A	.	PASS	AS_FilterStatus=SITE;AS_SB_TABLE=67,51|4,5;DP=131;ECNT=1;ECNTH=1;GERMQ=93;MBQ=32,32;MFRL=336,365;MMQ=60,60;MPOS=43;NALOD=-1.156;NLOD=7.52;POPAF=6;ROQ=76;TLOD=19.35;AC=3;AN=8	GT:AD:AF:DP:F1R2:F2R1:FAD:SB	0/0:27,0:0.035:27:16,0:8,0:25,0:14,13,0,0	0/1:16,9:0.4:25:9,4:5,5:14,9:9,7,4,5
chr13	46065441	.	A	G	.	PASS	AS_FilterStatus=SITE;AS_SB_TABLE=64,40|11,10;DP=128;ECNT=1;ECNTH=1;GERMQ=93;MBQ=32,26;MFRL=373,321;MMQ=60,60;MPOS=47;NALOD=-1.438;NLOD=7.82;POPAF=6;ROQ=93;TLOD=44.37;AC=3;AN=8	GT:AD:AF:DP:F1R2:F2R1:FAD:SB	0/0:28,0:0.035:28:15,0:11,0:26,0:16,12,0,0	0/1:15,21:0.549:36:4,7:9,10:14,17:9,6,11,10
chr13	46924936	.	G	A	.	PASS	AS_FilterStatus=SITE;AS_SB_TABLE=57,61|13,7;DP=148;ECNT=1;ECNTH=1;GERMQ=93;MBQ=33,33;MFRL=367,323;MMQ=60,60;MPOS=25;NALOD=-1.37;NLOD=6.62;POPAF=6;ROQ=93;TLOD=46.91;AC=3;AN=8	GT:AD:AF:DP:F1R2:F2R1:FAD:SB	0/0:24,0:0.041:24:10,0:12,0:22,0:14,10,0,0	0/1:21,20:0.474:41:6,7:13,10:19,17:9,12,13,7
chr13	47016207	.	T	C	.	PASS	AS_FilterStatus=SITE;AS_SB_TABLE=36,37|7,8;DP=88;ECNT=1;ECNTH=1;GERMQ=93;MBQ=32,26;MFRL=313,307;MMQ=60,60;MPOS=21;NALOD=-1.309;NLOD=5.67;POPAF=6;ROQ=93;TLOD=32.47;AC=3;AN=8	GT:AD:AF:DP:F1R2:F2R1:FAD:SB	0/0:21,0:0.047:21:6,0:11,0:19,0:11,10,0,0	0/1:8,13:0.609:21:4,4:4,5:8,13:7,1,6,7
chr13	47226776	.	G	A	.	PASS	AS_FilterStatus=SITE;AS_SB_TABLE=45,75|5,6;DP=131;ECNT=1;ECNTH=1;GERMQ=93;MBQ=33,32;MFRL=352,319;MMQ=60,60;MPOS=52;NALOD=-1.662;NLOD=13.5;POPAF=6;ROQ=47;TLOD=22.7;AC=3;AN=8	GT:AD:AF:DP:F1R2:F2R1:FAD:SB	0/0:47,0:0.021:47:23,0:21,0:45,0:16,31,0,0	0/1:16,11:0.407:27:11,7:4,2:15,10:8,8,5,6
chr13	47553283	.	A	G	.	PASS	AS_FilterStatus=SITE;AS_SB_TABLE=66,45|8,4;DP=127;ECNT=1;ECNTH=1;GERMQ=93;MBQ=32,33;MFRL=371,403;MMQ=60,60;MPOS=27;NALOD=-1.491;NLOD=9.03;POPAF=6;ROQ=67;TLOD=29;AC=3;AN=8	GT:AD:AF:DP:F1R2:F2R1:FAD:SB	0/0:32,0:0.031:32:17,0:13,0:30,0:17,15,0,0	0/1:18,12:0.406:30:5,9:12,3:18,12:11,7,8,4
chr13	47749309	.	C	G	.	PASS	AS_FilterStatus=SITE;AS_SB_TABLE=14,74|2,11;DP=102;ECNT=2;ECNTH=1;GERMQ=93;MBQ=33,31;MFRL=351,310;MMQ=60,60;MPOS=29;NALOD=-1.342;NLOD=6.32;POPAF=6;ROQ=40;TLOD=29.53;AC=3;AN=8	GT:AD:AF:DP:F1R2:F2R1:FAD:SB	0/0:22,0:0.043:22:7,0:5,0:21,0:2,20,0,0	0/1:14,10:0.423:24:4,3:8,0:14,10:5,9,1,9
chr13	48482700	.	C	A	.	PASS	AS_FilterStatus=SITE;AS_SB_TABLE=44,48|8,8;DP=112;ECNT=1;ECNTH=1;GERMQ=93;MBQ=33,32;MFRL=366,324;MMQ=60,60;MPOS=56;NALOD=-1.475;NLOD=8.43;POPAF=6;ROQ=93;TLOD=38.11;AC=3;AN=8	GT:AD:AF:DP:F1R2:F2R1:FAD:SB	0/0:31,0:0.032:31:14,0:14,0:28,0:12,19,0,0	0/1:13,16:0.533:29:5,6:8,8:13,15:10,3,8,8
chr13	48690194	.	G	A	.	PASS	AS_FilterStatus=SITE;AS_SB_TABLE=40,66|3,6;DP=116;ECNT=1;ECNTH=1;GERMQ=93;MBQ=33,24;MFRL=381,205;MMQ=60,60;MPOS=32;NALOD=-1.429;NLOD=7.52;POPAF=6;ROQ=47;TLOD=16.13;AC=3;AN=8	GT:AD:AF:DP:F1R2:F2R1:FAD:SB	0/0:27,0:0.036:27:11,0:12,0:25,0:10,17,0,0	0/1:25,9:0.242:34:11,5:12,2:24,7:12,13,3,6
chr13	48937352	.	A	G	.	PASS	AS_FilterStatus=SITE;AS_SB_TABLE=60,33|8,3;DP=107;ECNT=1;ECNTH=1;GERMQ=93;MBQ=34,33;MFRL=373,372;MMQ=60,60;MPOS=32;NALOD=-1.437;NLOD=7.78;POPAF=6;ROQ=66;TLOD=22.56;AC=3;AN=8	GT:AD:AF:DP:F1R2:F2R1:FAD:SB	0/0:27,0:0.035:27:7,0:17,0:26,0:20,7,0,0	0/1:18,11:0.374:29:10,3:7,6:17,10:13,5,8,3
chr13	49021673	.	G	A	.	PASS	AS_FilterStatus=SITE;AS_SB_TABLE=55,57|8,9;DP=131;ECNT=1;ECNTH=1;GERMQ=93;MBQ=33,33;MFRL=334,386;MMQ=60,60;MPOS=53;NALOD=-1.543;NLOD=9.93;POPAF=6;ROQ=93;TLOD=44.07;AC=3;AN=8	GT:AD:AF:DP:F1R2:F2R1:FAD:SB	0/0:41,0:0.028:41:17,0:15,0:33,0:22,19,0,0	0/1:14,17:0.549:31:5,10:7,7:14,17:9,5,8,9
chr13	49213759	.	C	T	.	PASS	AS_FilterStatus=SITE;AS_SB_TABLE=59,57|10,7;DP=134;ECNT=1;ECNTH=1;GERMQ=93;MBQ=33,35;MFRL=370,394;MMQ=60,60;MPOS=19;NALOD=-1.512;NLOD=9.33;POPAF=6;ROQ=93;TLOD=43.48;AC=3;AN=8	GT:AD:AF:DP:F1R2:F2R1:FAD:SB	0/0:33,0:0.03:33:19,0:12,0:31,0:12,21,0,0	0/1:20,17:0.447:37:8,6:12,10:20,16:15,5,10,7
chr13	49297911	.	C	T	.	PASS	AS_FilterStatus=SITE;AS_SB_TABLE=64,64|9,13;DP=166;ECNT=1;ECNTH=1;GERMQ=93;MBQ=33,32;MFRL=373,303;MMQ=60,60;MPOS=45;NALOD=-1.507;NLOD=8.68;POPAF=6;ROQ=75;TLOD=52.12;AC=3;AN=8	GT:AD:AF:DP:F1R2:F2R1:FAD:SB	0/0:32,0:0.03:32:15,0:13,0:29,0:13,19,0,0	0/1:30,20:0.404:50:12,5:14,11:27,18:15,15,8,12
chr13	49393105	.	C	T	.	PASS	AS_FilterStatus=SITE;AS_SB_TABLE=49,42|11,5;DP=107;ECNT=1;ECNTH=1;GERMQ=93;MBQ=33,32;MFRL=405,422;MMQ=60,60;MPOS=47;NALOD=-1.397;NLOD=7.18;POPAF=6;ROQ=93;TLOD=37.26;AC=3;AN=8	GT:AD:AF:DP:F1R2:F2R1:FAD:SB	0/0:26,0:0.039:26:13,0:10,0:24,0:13,13,0,0	0/1:17,12:0.436:29:8,8:7,4:16,12:8,9,9,3
chr13	50599422	.	C	T	.	PASS	AS_FilterStatus=SITE;AS_SB_TABLE=49,51|10,12;DP=130;ECNT=1;ECNTH=1;GERMQ=93;MBQ=33,34;MFRL=384,362;MMQ=60,60;MPOS=49;NALOD=-1.385;NLOD=6.78;POPAF=6;ROQ=93;TLOD=57.62;AC=3;AN=8	GT:AD:AF:DP:F1R2:F2R1:FAD:SB	0/0:26,0:0.04:26:8,0:12,0:23,0:13,13,0,0	0/1:27,22:0.449:49:17,13:6,7:25,20:13,14,10,12
chr13	50786842	.	G	T	.	PASS	AS_FilterStatus=SITE;AS_SB_TABLE=39,55|5,11;DP=115;ECNT=1;ECNTH=1;GERMQ=93;MBQ=33,32;MFRL=368,305;MMQ=60,60;MPOS=40;NALOD=-1.547;NLOD=9.84;POPAF=6;ROQ=93;TLOD=39.38;AC=3;AN=8	GT:AD:AF:DP:F1R2:F2R1:FAD:SB	0/0:34,0:0.028:34:19,0:11,0:33,0:11,23,0,0	0/1:14,16:0.533:30:8,6:5,9:13,15:9,5,5,11
chr13	50918487	.	G	T	.	PASS	AS_FilterStatus=SITE;AS_SB_TABLE=60,46|13,10;DP=132;ECNT=1;ECNTH=1;GERMQ=93;MBQ=33,32;MFRL=345,305;MMQ=60,60;MPOS=41;NALOD=-1.594;NLOD=11.09;POPAF=6;ROQ=80;TLOD=57.17;AC=3;AN=8	GT:AD:AF:DP:F1R2:F2R1:FAD:SB	0/0:39,0:0.025:39:16,0:18,0:37,0:26,13,0,0	0/1:16,16:0.484:32:11,9:4,5:15,14:8,8,9,7
chr13	51145196	.	T	A	.	PASS	AS_FilterStatus=SITE;AS_SB_TABLE=27,72|5,15;DP=119;ECNT=1;ECNTH=1;GERMQ=93;MBQ=32,35;MFRL=369,357;MMQ=60,60;MPOS=33;NALOD=-1.518;NLOD=9.63;POPAF=6;ROQ=93;TLOD=51.66;AC=3;AN=8	GT:AD:AF:DP:F1R2:F2R1:FAD:SB	0/0:33,0:0.029:33:20,0:12,0:32,0:11,22,0,0	0/1:20,20:0.5:40:8,11:10,7:18,18:5,15,5,15
chr13	51258398	.	A	G	.	PASS	AS_FilterStatus=SITE;AS_SB_TABLE=48,63|5,5;DP=124;ECNT=1;ECNTH=1;GERMQ=93;MBQ=32,32;MFRL=343,352;MMQ=60,60;MPOS=53;NALOD=-1.475;NLOD=8.63;POPAF=6;ROQ=93;TLOD=22.26;AC=3;AN=8	GT:AD:AF:DP:F1R2:F2R1:FAD:SB	0/0:34,0:0.032:34:17,0:10,0:29,0:15,19,0,0	0/1:23,10:0.315:33:10,4:12,6:23,10:9,14,5,5
chr13	51667030	.	C	T	.	strand_bias	AS_FilterStatus=strand_bias;AS_SB_TABLE=55,49|0,5;DP=110;ECNT=1;ECNTH=1;GERMQ=93;MBQ=33,32;MFRL=385,457;MMQ=60,60;MPOS=43;NALOD=-1.398;NLOD=7.22;POPAF=6;ROQ=38;TLOD=9.1;AC=3;AN=8	GT:AD:AF:DP:F1R2:F2R1:FAD:SB	0/0:25,0:0.038:25:13,0:11,0:24,0:9,16,0,0	0/1:18,5:0.261:23:9,4:7,1:16,5:10,8,0,5
chr13	51984260	.	G	A	.	PASS	AS_FilterStatus=SITE;AS_SB_TABLE=49,36|8,6;DP=113;ECNT=1;ECNTH=1;GERMQ=93;MBQ=26,33;MFRL=357,406;MMQ=60,60;MPOS=23;NALOD=-1.486;NLOD=8.38;POPAF=4.61;ROQ=64;TLOD=35.28;AC=3;AN=8	GT:AD:AF:DP:F1R2:F2R1:FAD:SB	0/0:29,0:0.032:29:16,0:11,0:28,0:14,15,0,0	0/1:14,14:0.517:28:6,11:7,3:13,14:11,3,8,6
chr13	52179359	.	C	G	.	PASS	AS_FilterStatus=SITE;AS_SB_TABLE=54,57|12,13;DP=140;ECNT=1;ECNTH=1;GERMQ=93;MBQ=31,33;MFRL=321,364;MMQ=60,60;MPOS=31;NALOD=-1.468;NLOD=8.38;POPAF=6;ROQ=93;TLOD=61.86;AC=3;AN=8	GT:AD:AF:DP:F1R2:F2R1:FAD:SB	0/0:31,0:0.033:31:10,0:16,0:28,0:12,19,0,0	0/1:21,22:0.498:43:13,10:7,9:20,20:13,8,9,13
chr13	52349144	.	T	C	.	PASS	AS_FilterStatus=SITE;AS_SB_TABLE=52,56|13,12;DP=137;ECNT=1;ECNTH=1;GERMQ=93;MBQ=32,27;MFRL=346,316;MMQ=60,60;MPOS=31;NALOD=-1.447;NLOD=8.13;POPAF=6;ROQ=93;TLOD=56.8;AC=3;AN=8	GT:AD:AF:DP:F1R2:F2R1:FAD:SB	0/0:27,0:0.034:27:17,0:10,0:27,0:12,15,0,0	0/1:23,19:0.49:42:8,12:10,6:19,18:12,11,11,8
chr13	52521362	.	G	A	.	PASS	AS_FilterStatus=SITE;AS_SB_TABLE=54,58|9,13;DP=135;ECNT=1;ECNTH=1;GERMQ=93;MBQ=33,31;MFRL=316,307;MMQ=60,60;MPOS=37;NALOD=-1.462;NLOD=8.43;POPAF=6;ROQ=83;TLOD=49.72;AC=3;AN=8	GT:AD:AF:DP:F1R2:F2R1:FAD:SB	0/0:30,0:0.033:30:17,0:8,0:28,0:15,15,0,0	0/1:14,17:0.536:31:5,9:5,5:12,14:5,9,7,10
chr13	53437773	.	T	C	.	PASS	AS_FilterStatus=SITE;AS_SB_TABLE=38,48|5,4;DP=95;ECNT=1;ECNTH=1;GERMQ=93;MBQ=33,32;MFRL=357,398;MMQ=40,40;MPOS=54;NALOD=-1.301;NLOD=5.72;POPAF=6;ROQ=62;TLOD=17.75;AC=3;AN=8	GT:AD:AF:DP:F1R2:F2R1:FAD:SB	0/0:21,0:0.048:21:9,0:9,0:19,0:7,14,0,0	0/1:13,9:0.416:22:5,6:8,3:13,9:9,4,5,4
chr13	53498756	.	G	T	.	PASS	AS_FilterStatus=SITE;AS_SB_TABLE=53,57|8,4;DP=127;ECNT=1;ECNTH=1;GERMQ=93;MBQ=30,34;MFRL=373,356;MMQ=60,60;MPOS=39;NALOD=-1.561;NLOD=10.48;POPAF=6;ROQ=93;TLOD=30.66;AC=3;AN=8	GT:AD:AF:DP:F1R2:F2R1:FAD:SB	0/0:38,0:0.027:38:13,0:19,0:35,0:19,19,0,0	0/1:18,12:0.419:30:4,6:11,6:17,12:8,10,8,4
chr13	53503060	.	C	T	.	PASS	AS_FilterStatus=SITE;AS_SB_TABLE=61,58|8,7;DP=144;ECNT=1;ECNTH=1;GERMQ=93;MBQ=31,32;MFRL=352,302;MMQ=60,60;MPOS=55;NALOD=-1.503;NLOD=8.98;POPAF=6;ROQ=93;TLOD=34.56;AC=3;AN=8	GT:AD:AF:DP:F1R2:F2R1:FAD:PGT:PID:PS:SB	0|0:33,0:0.03:33:13,0:10,0:31,0:0|1:53503060_C_T:53503060:16,17,0,0	0|1:18,15:0.489:33:9,6:7,6:16,14:0|1:53503060_C_T:53503060:10,8,8,7
chr13	53505702	.	G	A	.	PASS	AS_FilterStatus=SITE;AS_SB_TABLE=53,47|9,7;DP=120;ECNT=1;ECNTH=1;GERMQ=93;MBQ=32,32;MFRL=370,323;MMQ=60,60;MPOS=30;NALOD=-1.484;NLOD=8.73;POPAF=4.61;ROQ=80;TLOD=35.04;AC=3;AN=8	GT:AD:AF:DP:F1R2:F2R1:FAD:PGT:PID:PS:SB	0|0:30,0:0.032:30:17,0:11,0:29,0:1|0:53505701_C_T:53505701:17,13,0,0	1|0:17,16:0.481:33:7,5:9,9:16,15:1|0:53505701_C_T:53505701:9,8,9,7
chr13	53676366	.	C	A	.	PASS	AS_FilterStatus=SITE;AS_SB_TABLE=40,50|7,5;DP=110;ECNT=1;ECNTH=1;GERMQ=93;MBQ=33,32;MFRL=328,257;MMQ=60,60;MPOS=47;NALOD=-1.46;NLOD=8.08;POPAF=6;ROQ=73;TLOD=26.23;AC=3;AN=8	GT:AD:AF:DP:F1R2:F2R1:FAD:SB	0/0:32,0:0.034:32:14,0:12,0:27,0:14,18,0,0	0/1:19,12:0.355:31:9,6:10,4:19,10:8,11,7,5
chr13	53799777	.	C	T	.	PASS	AS_FilterStatus=SITE;AS_SB_TABLE=37,57|11,8;DP=114;ECNT=1;ECNTH=1;GERMQ=93;MBQ=26,32;MFRL=381,354;MMQ=60,60;MPOS=56;NALOD=-1.342;NLOD=6.32;POPAF=4.31;ROQ=93;TLOD=47.2;AC=3;AN=8	GT:AD:AF:DP:F1R2:F2R1:FAD:SB	0/0:22,0:0.043:22:11,0:10,0:21,0:7,15,0,0	0/1:24,15:0.417:39:11,7:9,7:20,14:11,13,10,5
chr13	54165834	.	G	A	.	PASS	AS_FilterStatus=SITE;AS_SB_TABLE=53,49|12,9;DP=132;ECNT=1;ECNTH=1;GERMQ=93;MBQ=33,32;MFRL=375,380;MMQ=60,60;MPOS=43;NALOD=-1.567;NLOD=10.53;POPAF=6;ROQ=93;TLOD=53.92;AC=3;AN=8	GT:AD:AF:DP:F1R2:F2R1:FAD:SB	0/0:37,0:0.026:37:14,0:21,0:35,0:17,20,0,0	0/1:12,21:0.656:33:5,9:5,10:10,20:8,4,12,9
chr13	55116353	.	G	A	.	PASS	AS_FilterStatus=SITE;AS_SB_TABLE=48,29|8,7;DP=92;ECNT=1;ECNTH=1;GERMQ=92;MBQ=26,20;MFRL=314,284;MMQ=60,60;MPOS=25;NALOD=-1.342;NLOD=6.32;POPAF=3.91;ROQ=74;TLOD=31.82;AC=3;AN=8	GT:AD:AF:DP:F1R2:F2R1:FAD:SB	0/0:24,0:0.043:24:13,0:7,0:21,0:11,13,0,0	0/1:11,10:0.444:21:3,3:6,4:9,7:8,3,5,5
chr13	55245612	.	C	T	.	PASS	AS_FilterStatus=SITE;AS_SB_TABLE=43,48|9,10;DP=111;ECNT=1;ECNTH=1;GERMQ=93;MBQ=26,32;MFRL=382,375;MMQ=60,60;MPOS=42;NALOD=-1.518;NLOD=9.62;POPAF=6;ROQ=93;TLOD=48.24;AC=3;AN=8	GT:AD:AF:DP:F1R2:F2R1:FAD:SB	0/0:37,0:0.029:37:14,0:16,0:32,0:16,21,0,0	0/1:14,17:0.534:31:5,7:8,7:13,15:5,9,8,9
chr13	55508052	.	G	A	.	PASS	AS_FilterStatus=SITE;AS_SB_TABLE=51,34|9,2;DP=97;ECNT=2;ECNTH=2;GERMQ=93;MBQ=33,34;MFRL=349,269;MMQ=60,60;MPOS=34;NALOD=-1.38;NLOD=6.92;POPAF=6;ROQ=87;TLOD=35.35;AC=3;AN=8	GT:AD:AF:DP:F1R2:F2R1:FAD:PGT:PID:PS:SB	0|0:25,0:0.04:25:9,0:13,0:23,0:0|1:55508052_G_A:55508052:16,9,0,0	0|1:16,11:0.407:27:8,6:6,4:15,10:0|1:55508052_G_A:55508052:11,5,9,2
chr13	55508064	.	T	A	.	PASS	AS_FilterStatus=SITE;AS_SB_TABLE=50,32|9,1;DP=92;ECNT=2;ECNTH=2;GERMQ=93;MBQ=34,32;MFRL=334,253;MMQ=60,60;MPOS=36;NALOD=-1.342;NLOD=6.32;POPAF=6;ROQ=79;TLOD=32.82;AC=3;AN=8	GT:AD:AF:DP:F1R2:F2R1:FAD:PGT:PID:PS:SB	0|0:24,0:0.043:24:8,0:13,0:21,0:0|1:55508052_G_A:55508052:16,8,0,0	0|1:17,10:0.37:27:8,5:8,4:16,9:0|1:55508052_G_A:55508052:11,6,9,1
chr13	55593094	.	G	T	.	PASS	AS_FilterStatus=SITE;AS_SB_TABLE=46,26|8,5;DP=90;ECNT=1;ECNTH=1;GERMQ=93;MBQ=32,32;MFRL=334,390;MMQ=60,60;MPOS=41;NALOD=-1.297;NLOD=5.37;POPAF=6;ROQ=93;TLOD=33.9;AC=3;AN=8	GT:AD:AF:DP:F1R2:F2R1:FAD:SB	0/0:21,0:0.048:21:7,0:10,0:18,0:11,10,0,0	0/1:19,13:0.437:32:7,8:10,5:17,13:12,7,8,5
chr13	55673354	.	G	A	.	PASS	AS_FilterStatus=SITE;AS_SB_TABLE=53,25|6,6;DP=92;ECNT=1;ECNTH=1;GERMQ=93;MBQ=33,33;MFRL=364,349;MMQ=60,60;MPOS=20;NALOD=-1.437;NLOD=7.78;POPAF=6;ROQ=93;TLOD=29.1;AC=3;AN=8	GT:AD:AF:DP:F1R2:F2R1:FAD:SB	0/0:27,0:0.035:27:17,0:8,0:26,0:17,10,0,0	0/1:7,11:0.579:18:4,5:3,5:7,10:6,1,5,6
chr13	55741625	.	C	A	.	PASS	AS_FilterStatus=SITE;AS_SB_TABLE=44,52|4,9;DP=114;ECNT=1;ECNTH=1;GERMQ=93;MBQ=33,32;MFRL=350,361;MMQ=60,60;MPOS=37;NALOD=-1.548;NLOD=9.88;POPAF=6;ROQ=51;TLOD=31.98;AC=3;AN=8	GT:AD:AF:DP:F1R2:F2R1:FAD:SB	0/0:37,0:0.028:37:12,0:18,0:33,0:15,22,0,0	0/1:12,9:0.435:21:8,2:4,6:12,9:5,7,3,6
chr13	56312162	.	T	A	.	clustered_events;haplotype;strand_bias	AS_FilterStatus=strand_bias;AS_SB_TABLE=49,57|0,10;DP=116;ECNT=11;ECNTH=11;GERMQ=93;MBQ=32,32;MFRL=370,22;MMQ=60,21;MPOS=62;NALOD=-1.491;NLOD=9.03;POPAF=6;ROQ=54;TLOD=31;AC=3;AN=8	GT:AD:AF:DP:F1R2:F2R1:FAD:PGT:PID:PS:SB	0|0:32,0:0.031:32:12,0:13,0:30,0:0|1:56312145_TGTGTCC_T:56312145:14,18,0,0	0|1:24,5:0.207:29:6,2:13,3:22,5:0|1:56312145_TGTGTCC_T:56312145:11,13,0,5
chr13	56312173	.	T	A	.	clustered_events;haplotype;strand_bias	AS_FilterStatus=strand_bias;AS_SB_TABLE=49,58|0,10;DP=117;ECNT=11;ECNTH=11;GERMQ=93;MBQ=34,32;MFRL=370,22;MMQ=60,21;MPOS=71;NALOD=-1.477;NLOD=8.73;POPAF=6;ROQ=53;TLOD=31.07;AC=3;AN=8	GT:AD:AF:DP:F1R2:F2R1:FAD:PGT:PID:PS:SB	0|0:31,0:0.032:31:9,0:14,0:29,0:0|1:56312145_TGTGTCC_T:56312145:14,17,0,0	0|1:24,5:0.214:29:5,2:12,3:21,5:0|1:56312145_TGTGTCC_T:56312145:11,13,0,5
chr13	56312180	.	C	A	.	clustered_events;haplotype;strand_bias	AS_FilterStatus=strand_bias;AS_SB_TABLE=41,58|0,10;DP=109;ECNT=11;ECNTH=11;GERMQ=93;MBQ=26,34;MFRL=385,22;MMQ=60,21;MPOS=69;NALOD=-1.462;NLOD=8.43;POPAF=6;ROQ=83;TLOD=31.13;AC=3;AN=8	GT:AD:AF:DP:F1R2:F2R1:FAD:PGT:PID:PS:SB	0|0:28,0:0.033:28:8,0:13,0:28,0:0|1:56312145_TGTGTCC_T:56312145:11,17,0,0	0|1:22,5:0.222:27:5,2:10,3:20,5:0|1:56312145_TGTGTCC_T:56312145:9,13,0,5
chr13	56337473	.	T	C	.	PASS	AS_FilterStatus=SITE;AS_SB_TABLE=45,32|6,2;DP=86;ECNT=1;ECNTH=1;GERMQ=93;MBQ=32,32;MFRL=339,347;MMQ=60,60;MPOS=19;NALOD=-1.517;NLOD=9.54;POPAF=6;ROQ=76;TLOD=15.59;AC=3;AN=8	GT:AD:AF:DP:F1R2:F2R1:FAD:SB	0/0:33,0:0.03:33:20,0:10,0:32,0:19,14,0,0	0/1:12,8:0.414:20:4,3:6,3:10,7:9,3,6,2
chr13	56487598	.	A	G	.	PASS	AS_FilterStatus=SITE;AS_SB_TABLE=39,33|15,6;DP=95;ECNT=1;ECNTH=1;GERMQ=91;MBQ=32,32;MFRL=343,353;MMQ=60,60;MPOS=21;NALOD=-1.431;NLOD=7.82;POPAF=6;ROQ=93;TLOD=54.49;AC=3;AN=8	GT:AD:AF:DP:F1R2:F2R1:FAD:SB	0/0:27,0:0.036:27:9,0:16,0:26,0:12,15,0,0	0/1:9,18:0.667:27:3,8:5,9:8,17:4,5,12,6
chr13	56937126	.	T	A	.	PASS	AS_FilterStatus=SITE;AS_SB_TABLE=48,44|7,5;DP=105;ECNT=1;ECNTH=1;GERMQ=93;MBQ=32,34;MFRL=345,352;MMQ=60,60;MPOS=45;NALOD=-1.415;NLOD=7.52;POPAF=6;ROQ=93;TLOD=31.62;AC=3;AN=8	GT:AD:AF:DP:F1R2:F2R1:FAD:SB	0/0:28,0:0.037:28:11,0:14,0:25,0:14,14,0,0	0/1:19,12:0.448:31:5,7:10,5:15,12:10,9,7,5
chr13	56964885	.	G	A	.	PASS	AS_FilterStatus=SITE;AS_SB_TABLE=43,34|2,8;DP=94;ECNT=2;ECNTH=2;GERMQ=93;MBQ=33,32;MFRL=372,302;MMQ=60,60;MPOS=42;NALOD=-1.31;NLOD=5.72;POPAF=6;ROQ=82;TLOD=20.67;AC=3;AN=8	GT:AD:AF:DP:F1R2:F2R1:FAD:SB	0/0:21,0:0.047:21:6,0:10,0:19,0:5,16,0,0	0/1:14,10:0.375:24:6,3:8,4:14,8:10,4,2,8
chr13	57393238	.	G	A	.	PASS	AS_FilterStatus=SITE;AS_SB_TABLE=47,42|7,5;DP=111;ECNT=1;ECNTH=1;GERMQ=93;MBQ=32,32;MFRL=342,339;MMQ=60,60;MPOS=30;NALOD=-1.411;NLOD=7.13;POPAF=6;ROQ=89;TLOD=26.82;AC=3;AN=8	GT:AD:AF:DP:F1R2:F2R1:FAD:SB	0/0:26,0:0.038:26:11,0:8,0:24,0:9,17,0,0	0/1:11,12:0.5:23:3,5:7,5:11,11:6,5,7,5
chr13	57412591	.	T	G	.	PASS	AS_FilterStatus=SITE;AS_SB_TABLE=62,40|5,6;DP=113;ECNT=1;ECNTH=1;GERMQ=93;MBQ=32,33;MFRL=330,443;MMQ=60,60;MPOS=65;NALOD=-1.377;NLOD=6.78;POPAF=6;ROQ=93;TLOD=23.72;AC=3;AN=8	GT:AD:AF:DP:F1R2:F2R1:FAD:SB	0/0:25,0:0.04:25:5,0:15,0:23,0:21,4,0,0	0/1:24,11:0.339:35:10,4:5,4:22,11:9,15,5,6
chr13	57820410	.	G	A	.	PASS	AS_FilterStatus=SITE;AS_SB_TABLE=47,56|5,16;DP=124;ECNT=1;ECNTH=1;GERMQ=93;MBQ=31,32;MFRL=359,378;MMQ=60,60;MPOS=54;NALOD=-1.38;NLOD=6.92;POPAF=6;ROQ=92;TLOD=50.43;AC=3;AN=8	GT:AD:AF:DP:F1R2:F2R1:FAD:SB	0/0:25,0:0.04:25:11,0:12,0:23,0:9,16,0,0	0/1:19,16:0.456:35:12,10:5,4:18,15:8,11,4,12
chr13	58145227	.	A	C	.	clustered_events	AS_FilterStatus=SITE;AS_SB_TABLE=46,27|7,1;DP=88;ECNT=4;ECNTH=1;GERMQ=93;MBQ=33,31;MFRL=361,395;MMQ=60,60;MPOS=37;NALOD=-1.088;NLOD=6.26;POPAF=3.4;ROQ=40;TLOD=12.9;AC=3;AN=8	GT:AD:AF:DP:F1R2:F2R1:FAD:SB	0/0:23,0:0.041:23:7,0:10,0:21,0:17,6,0,0	0/1:11,8:0.463:19:2,1:4,7:10,8:6,5,7,1
chr13	58258640	.	T	C	.	PASS	AS_FilterStatus=SITE;AS_SB_TABLE=45,42|6,5;DP=107;ECNT=1;ECNTH=1;GERMQ=93;MBQ=34,33;MFRL=336,384;MMQ=60,60;MPOS=55;NALOD=-1.297;NLOD=5.37;POPAF=6;ROQ=52;TLOD=23.89;AC=3;AN=8	GT:AD:AF:DP:F1R2:F2R1:FAD:SB	0/0:21,0:0.048:21:7,0:10,0:18,0:11,10,0,0	0/1:13,11:0.476:24:6,8:5,2:12,11:7,6,6,5
chr13	58468624	.	G	A	.	PASS	AS_FilterStatus=SITE;AS_SB_TABLE=52,53|9,7;DP=124;ECNT=1;ECNTH=1;GERMQ=93;MBQ=33,32;MFRL=321,493;MMQ=60,60;MPOS=32;NALOD=-1.447;NLOD=8.13;POPAF=6;ROQ=75;TLOD=38.57;AC=3;AN=8	GT:AD:AF:DP:F1R2:F2R1:FAD:SB	0/0:34,0:0.034:34:15,0:9,0:27,0:16,18,0,0	0/1:22,16:0.444:38:9,10:11,5:20,16:9,13,9,7
chr13	58758095	.	G	A	.	PASS	AS_FilterStatus=SITE;AS_SB_TABLE=51,59|4,4;DP=122;ECNT=1;ECNTH=1;GERMQ=93;MBQ=33,32;MFRL=347,340;MMQ=60,60;MPOS=43;NALOD=-1.454;NLOD=8.13;POPAF=6;ROQ=69;TLOD=16.14;AC=3;AN=8	GT:AD:AF:DP:F1R2:F2R1:FAD:PGT:PID:PS:SB	0|0:32,0:0.034:32:10,0:14,0:27,0:0|1:58758086_T_C:58758086:13,19,0,0	0|1:16,8:0.374:24:5,3:5,3:14,8:0|1:58758086_T_C:58758086:7,9,4,4
chr13	58818666	.	A	T	.	PASS	AS_FilterStatus=SITE;AS_SB_TABLE=38,45|2,6;DP=93;ECNT=1;ECNTH=1;GERMQ=93;MBQ=32,34;MFRL=363,328;MMQ=60,60;MPOS=39;NALOD=-1.369;NLOD=6.57;POPAF=6;ROQ=54;TLOD=19.42;AC=3;AN=8	GT:AD:AF:DP:F1R2:F2R1:FAD:SB	0/0:25,0:0.041:25:10,0:9,0:22,0:13,12,0,0	0/1:16,8:0.346:24:9,2:6,4:16,8:5,11,2,6
chr13	59047110	.	A	G	.	PASS	AS_FilterStatus=SITE;AS_SB_TABLE=63,46|5,6;DP=123;ECNT=1;ECNTH=1;GERMQ=93;MBQ=32,33;MFRL=327,335;MMQ=60,60;MPOS=36;NALOD=-1.498;NLOD=9.03;POPAF=6;ROQ=68;TLOD=24.76;AC=3;AN=8	GT:AD:AF:DP:F1R2:F2R1:FAD:SB	0/0:33,0:0.031:33:19,0:11,0:30,0:19,14,0,0	0/1:20,11:0.393:31:7,3:8,7:16,10:11,9,5,6
chr13	59266311	.	C	T	.	PASS	AS_FilterStatus=SITE;AS_SB_TABLE=50,41|5,6;DP=103;ECNT=1;ECNTH=1;GERMQ=93;MBQ=27,32;MFRL=393,329;MMQ=60,60;MPOS=49;NALOD=-1.341;NLOD=6.27;POPAF=3.01;ROQ=92;TLOD=25.48;AC=3;AN=8	GT:AD:AF:DP:F1R2:F2R1:FAD:SB	0/0:21,0:0.044:21:12,0:8,0:21,0:12,9,0,0	0/1:17,11:0.429:28:6,5:9,5:15,11:13,4,5,6
chr13	59938044	.	C	T	.	PASS	AS_FilterStatus=SITE;AS_SB_TABLE=53,46|8,5;DP=117;ECNT=1;ECNTH=1;GERMQ=93;MBQ=33,32;MFRL=310,345;MMQ=60,60;MPOS=21;NALOD=-1.405;NLOD=7.22;POPAF=6;ROQ=87;TLOD=30.53;AC=3;AN=8	GT:AD:AF:DP:F1R2:F2R1:FAD:SB	0/0:28,0:0.038:28:8,0:16,0:24,0:16,12,0,0	0/1:12,13:0.52:25:8,4:3,8:11,12:5,7,8,5
chr13	60003105	.	A	G	.	PASS	AS_FilterStatus=SITE;AS_SB_TABLE=50,67|5,8;DP=136;ECNT=1;ECNTH=1;GERMQ=93;MBQ=32,33;MFRL=371,448;MMQ=60,60;MPOS=53;NALOD=-1.496;NLOD=8.68;POPAF=6;ROQ=90;TLOD=29.29;AC=3;AN=8	GT:AD:AF:DP:F1R2:F2R1:FAD:SB	0/0:32,0:0.031:32:11,0:16,0:29,0:14,18,0,0	0/1:20,13:0.422:33:6,7:11,5:18,13:10,10,5,8
chr13	60279754	.	C	A	.	PASS	AS_FilterStatus=SITE;AS_SB_TABLE=57,54|12,11;DP=137;ECNT=1;ECNTH=1;GERMQ=93;MBQ=33,32;MFRL=348,302;MMQ=60,60;MPOS=42;NALOD=-1.49;NLOD=8.98;POPAF=6;ROQ=93;TLOD=51.82;AC=3;AN=8	GT:AD:AF:DP:F1R2:F2R1:FAD:SB	0/0:31,0:0.031:31:17,0:12,0:30,0:14,17,0,0	0/1:22,19:0.444:41:11,7:9,8:20,16:15,7,11,8
chr13	60297768	.	A	G	.	PASS	AS_FilterStatus=SITE;AS_SB_TABLE=53,57|11,6;DP=133;ECNT=2;ECNTH=2;GERMQ=93;MBQ=32,33;MFRL=357,296;MMQ=60,60;MPOS=47;NALOD=-1.518;NLOD=9.63;POPAF=4.61;ROQ=77;TLOD=38.67;AC=3;AN=8	GT:AD:AF:DP:F1R2:F2R1:FAD:SB	0/0:34,0:0.029:34:14,0:12,0:32,0:17,17,0,0	0/1:22,17:0.407:39:11,7:7,4:21,14:10,12,11,6
chr13	60452614	.	T	C	.	PASS	AS_FilterStatus=SITE;AS_SB_TABLE=60,56|8,9;DP=138;ECNT=1;ECNTH=1;GERMQ=93;MBQ=32,32;MFRL=370,419;MMQ=60,60;MPOS=57;NALOD=-1.503;NLOD=8.98;POPAF=6;ROQ=93;TLOD=40.38;AC=3;AN=8	GT:AD:AF:DP:F1R2:F2R1:FAD:SB	0/0:31,0:0.031:31:13,0:16,0:30,0:18,13,0,0	0/1:18,15:0.441:33:13,7:5,7:18,14:7,11,7,8
chr13	60477759	.	C	T	.	PASS	AS_FilterStatus=SITE;AS_SB_TABLE=49,51|10,9;DP=121;ECNT=1;ECNTH=1;GERMQ=93;MBQ=33,32;MFRL=376,367;MMQ=60,60;MPOS=37;NALOD=-1.518;NLOD=9.63;POPAF=6;ROQ=93;TLOD=48.3;AC=3;AN=8	GT:AD:AF:DP:F1R2:F2R1:FAD:SB	0/0:32,0:0.029:32:13,0:19,0:32,0:15,17,0,0	0/1:22,19:0.487:41:14,8:5,10:19,18:11,11,10,9
chr13	60541255	.	C	T	.	PASS	AS_FilterStatus=SITE;AS_SB_TABLE=42,47|6,9;DP=105;ECNT=1;ECNTH=1;GERMQ=93;MBQ=33,32;MFRL=353,376;MMQ=60,60;MPOS=24;NALOD=-1.398;NLOD=7.22;POPAF=6;ROQ=93;TLOD=35.51;AC=3;AN=8	GT:AD:AF:DP:F1R2:F2R1:FAD:SB	0/0:25,0:0.038:25:9,0:14,0:24,0:13,12,0,0	0/1:19,15:0.426:34:11,6:6,7:18,13:8,11,6,9
chr13	61003440	.	A	G	.	PASS	AS_FilterStatus=SITE;AS_SB_TABLE=63,50|9,7;DP=135;ECNT=1;ECNTH=1;GERMQ=93;MBQ=32,33;MFRL=350,349;MMQ=60,60;MPOS=35;NALOD=-1.567;NLOD=10.53;POPAF=6;ROQ=93;TLOD=37.79;AC=3;AN=8	GT:AD:AF:DP:F1R2:F2R1:FAD:SB	0/0:38,0:0.026:38:15,0:20,0:35,0:25,13,0,0	0/1:13,16:0.517:29:6,7:7,7:13,14:9,4,9,7
chr13	61196188	.	G	A	.	PASS	AS_FilterStatus=SITE;AS_SB_TABLE=54,53|5,10;DP=122;ECNT=1;ECNTH=1;GERMQ=93;MBQ=33,32;MFRL=363,404;MMQ=60,60;MPOS=48;NALOD=-1.446;NLOD=8.08;POPAF=6;ROQ=93;TLOD=34.69;AC=3;AN=8	GT:AD:AF:DP:F1R2:F2R1:FAD:SB	0/0:29,0:0.035:29:13,0:13,0:27,0:13,16,0,0	0/1:16,15:0.469:31:10,9:5,5:16,14:10,6,5,10
chr13	61511355	.	A	G	.	PASS	AS_FilterStatus=SITE;AS_SB_TABLE=55,27|14,10;DP=114;ECNT=2;ECNTH=2;GERMQ=93;MBQ=34,33;MFRL=343,349;MMQ=60,60;MPOS=41;NALOD=-1.473;NLOD=7.8;POPAF=6;ROQ=93;TLOD=37.45;AC=3;AN=8	GT:AD:AF:DP:F1R2:F2R1:FAD:SB	0/0:28,0:0.033:28:7,0:16,0:26,0:17,11,0,0	0/1:10,20:0.697:30:3,10:4,6:8,20:6,4,11,9
chr13	61757315	.	G	T	.	PASS	AS_FilterStatus=SITE;AS_SB_TABLE=55,33|10,8;DP=109;ECNT=1;ECNTH=1;GERMQ=93;MBQ=33,31;MFRL=366,351;MMQ=60,60;MPOS=50;NALOD=-1.339;NLOD=5.97;POPAF=6;ROQ=93;TLOD=41.54;AC=3;AN=8	GT:AD:AF:DP:F1R2:F2R1:FAD:SB	0/0:21,0:0.044:21:7,0:12,0:20,0:10,11,0,0	0/1:14,18:0.531:32:7,7:7,9:14,16:10,4,10,8
chr13	63214736	.	C	G	.	PASS	AS_FilterStatus=SITE;AS_SB_TABLE=42,77|5,6;DP=132;ECNT=1;ECNTH=1;GERMQ=93;MBQ=26,32;MFRL=355,392;MMQ=60,60;MPOS=28;NALOD=-1.51;NLOD=9.28;POPAF=6;ROQ=93;TLOD=25.13;AC=3;AN=8	GT:AD:AF:DP:F1R2:F2R1:FAD:SB	0/0:34,0:0.03:34:11,0:12,0:31,0:11,23,0,0	0/1:14,11:0.448:25:5,4:8,4:14,11:8,6,5,6
chr13	64541964	.	A	G	.	PASS	AS_FilterStatus=SITE;AS_SB_TABLE=74,27|6,6;DP=114;ECNT=1;ECNTH=1;GERMQ=93;MBQ=34,32;MFRL=368,271;MMQ=60,60;MPOS=43;NALOD=-1.321;NLOD=5.97;POPAF=6;ROQ=69;TLOD=24.95;AC=3;AN=8	GT:AD:AF:DP:F1R2:F2R1:FAD:SB	0/0:21,0:0.046:21:5,0:11,0:20,0:16,5,0,0	0/1:24,9:0.259:33:12,3:6,3:22,7:18,6,5,4
chr13	64683602	.	C	A	.	clustered_events	AS_FilterStatus=SITE;AS_SB_TABLE=39,63|7,7;DP=117;ECNT=3;ECNTH=3;GERMQ=93;MBQ=32,31;MFRL=342,304;MMQ=60,60;MPOS=45;NALOD=-1.509;NLOD=9.23;POPAF=6;ROQ=35;TLOD=28.79;AC=3;AN=8	GT:AD:AF:DP:F1R2:F2R1:FAD:SB	0/0:34,0:0.03:34:16,0:8,0:31,0:15,19,0,0	0/1:13,14:0.5:27:3,1:8,8:12,12:4,9,7,7
chr13	64683621	.	C	T	.	clustered_events;haplotype	AS_FilterStatus=SITE;AS_SB_TABLE=34,59|5,7;DP=105;ECNT=3;ECNTH=3;GERMQ=93;MBQ=32,34;MFRL=341,322;MMQ=60,60;MPOS=35;NALOD=-1.469;NLOD=8.42;POPAF=6;ROQ=59;TLOD=39.31;AC=3;AN=8	GT:AD:AF:DP:F1R2:F2R1:FAD:PGT:PID:PS:SB	0|0:30,0:0.033:30:14,0:8,0:28,0:0|1:64683618_TC_T:64683618:11,19,0,0	0|1:12,12:0.52:24:4,2:7,6:11,12:0|1:64683618_TC_T:64683618:5,7,5,7
chr13	64802391	.	T	C	.	PASS	AS_FilterStatus=SITE;AS_SB_TABLE=59,49|16,9;DP=134;ECNT=1;ECNTH=1;GERMQ=93;MBQ=32,33;MFRL=374,327;MMQ=60,60;MPOS=42;NALOD=-1.512;NLOD=9.33;POPAF=6;ROQ=93;TLOD=61.9;AC=3;AN=8	GT:AD:AF:DP:F1R2:F2R1:FAD:SB	0/0:33,0:0.03:33:13,0:18,0:31,0:19,14,0,0	0/1:16,22:0.565:38:7,10:8,9:15,20:11,5,14,8
chr13	64970136	.	A	G	.	PASS	AS_FilterStatus=SITE;AS_SB_TABLE=60,46|5,6;DP=119;ECNT=1;ECNTH=1;GERMQ=93;MBQ=32,33;MFRL=338,369;MMQ=60,60;MPOS=56;NALOD=-1.504;NLOD=9.27;POPAF=6;ROQ=55;TLOD=26.58;AC=3;AN=8	GT:AD:AF:DP:F1R2:F2R1:FAD:SB	0/0:36,0:0.03:36:12,0:14,0:31,0:22,14,0,0	0/1:21,11:0.364:32:10,2:10,9:20,11:10,11,5,6
chr13	65056337	.	A	T	.	PASS	AS_FilterStatus=SITE;AS_SB_TABLE=38,58|2,8;DP=110;ECNT=1;ECNTH=1;GERMQ=93;MBQ=32,34;MFRL=317,402;MMQ=60,60;MPOS=49;NALOD=-1.447;NLOD=8.13;POPAF=6;ROQ=77;TLOD=24.74;AC=3;AN=8	GT:AD:AF:DP:F1R2:F2R1:FAD:SB	0/0:30,0:0.034:30:16,0:11,0:27,0:9,21,0,0	0/1:11,10:0.5:21:7,6:3,4:10,10:6,5,2,8
chr13	65102153	.	G	A	.	PASS	AS_FilterStatus=SITE;AS_SB_TABLE=45,43|7,4;DP=102;ECNT=1;ECNTH=1;GERMQ=93;MBQ=32,34;MFRL=352,342;MMQ=60,60;MPOS=38;NALOD=-1.396;NLOD=6.92;POPAF=4.61;ROQ=93;TLOD=27.67;AC=3;AN=8	GT:AD:AF:DP:F1R2:F2R1:FAD:SB	0/0:25,0:0.039:25:19,0:4,0:23,0:10,15,0,0	0/1:16,11:0.447:27:7,6:6,5:14,11:11,5,7,4
chr13	65205399	.	A	G	.	PASS	AS_FilterStatus=SITE;AS_SB_TABLE=53,56|7,8;DP=133;ECNT=1;ECNTH=1;GERMQ=93;MBQ=34,33;MFRL=312,384;MMQ=60,60;MPOS=13;NALOD=-1.503;NLOD=9.03;POPAF=6;ROQ=89;TLOD=35.51;AC=3;AN=8	GT:AD:AF:DP:F1R2:F2R1:FAD:SB	0/0:33,0:0.03:33:16,0:14,0:30,0:17,16,0,0	0/1:21,15:0.441:36:13,8:6,6:19,15:9,12,7,8
chr13	65579583	.	G	T	.	PASS	AS_FilterStatus=SITE;AS_SB_TABLE=41,56|6,3;DP=107;ECNT=1;ECNTH=1;GERMQ=93;MBQ=31,35;MFRL=341,331;MMQ=60,60;MPOS=47;NALOD=-1.398;NLOD=7.22;POPAF=6;ROQ=93;TLOD=20.42;AC=3;AN=8	GT:AD:AF:DP:F1R2:F2R1:FAD:SB	0/0:24,0:0.038:24:11,0:10,0:24,0:8,16,0,0	0/1:21,9:0.31:30:10,4:7,4:19,8:9,12,6,3
chr13	65725461	.	T	A	.	PASS	AS_FilterStatus=SITE;AS_SB_TABLE=48,45|9,8;DP=117;ECNT=1;ECNTH=1;GERMQ=93;MBQ=34,32;MFRL=383,396;MMQ=60,60;MPOS=35;NALOD=-1.429;NLOD=7.52;POPAF=6;ROQ=66;TLOD=42.05;AC=3;AN=8	GT:AD:AF:DP:F1R2:F2R1:FAD:SB	0/0:29,0:0.036:29:13,0:9,0:25,0:13,16,0,0	0/1:16,17:0.515:33:8,4:7,12:15,16:8,8,9,8
chr13	66043303	.	T	C	.	PASS	AS_FilterStatus=SITE;AS_SB_TABLE=24,38|7,7;DP=77;ECNT=1;ECNTH=1;GERMQ=92;MBQ=34,33;MFRL=362,374;MMQ=60,60;MPOS=49;NALOD=-1.058;NLOD=6.02;POPAF=6;ROQ=93;TLOD=20.81;AC=3;AN=8	GT:AD:AF:DP:F1R2:F2R1:FAD:SB	0/0:20,0:0.044:20:10,0:3,0:20,0:6,14,0,0	0/1:6,12:0.634:18:0,4:0,5:6,10:4,2,6,6
chr13	66395935	.	T	C	.	PASS	AS_FilterStatus=SITE;AS_SB_TABLE=38,45|10,4;DP=102;ECNT=1;ECNTH=1;GERMQ=93;MBQ=31,31;MFRL=357,432;MMQ=60,60;MPOS=15;NALOD=-1.404;NLOD=7.18;POPAF=3.57;ROQ=78;TLOD=33.52;AC=3;AN=8	GT:AD:AF:DP:F1R2:F2R1:FAD:SB	0/0:25,0:0.038:25:11,0:11,0:24,0:12,13,0,0	0/1:10,8:0.474:18:5,6:4,2:9,8:4,6,6,2
chr13	66559102	.	C	A	.	PASS	AS_FilterStatus=SITE;AS_SB_TABLE=56,47|7,8;DP=120;ECNT=1;ECNTH=1;GERMQ=93;MBQ=33,32;MFRL=346,308;MMQ=60,60;MPOS=56;NALOD=-1.415;NLOD=7.52;POPAF=6;ROQ=85;TLOD=32.66;AC=3;AN=8	GT:AD:AF:DP:F1R2:F2R1:FAD:SB	0/0:28,0:0.037:28:9,0:13,0:25,0:12,16,0,0	0/1:17,15:0.448:32:8,5:5,7:15,12:12,5,7,8
chr13	66595943	.	A	G	.	PASS	AS_FilterStatus=SITE;AS_SB_TABLE=40,43|5,2;DP=91;ECNT=1;ECNTH=1;GERMQ=93;MBQ=33,33;MFRL=382,355;MMQ=60,60;MPOS=29;NALOD=-1.431;NLOD=7.82;POPAF=6;ROQ=54;TLOD=14.55;AC=3;AN=8	GT:AD:AF:DP:F1R2:F2R1:FAD:SB	0/0:27,0:0.036:27:12,0:14,0:26,0:12,15,0,0	0/1:15,5:0.238:20:7,2:8,2:15,4:8,7,3,2
chr13	66810031	.	A	G	.	PASS	AS_FilterStatus=SITE;AS_SB_TABLE=47,51|7,13;DP=120;ECNT=1;ECNTH=1;GERMQ=93;MBQ=32,31;MFRL=358,338;MMQ=60,60;MPOS=42;NALOD=-1.414;NLOD=7.48;POPAF=6;ROQ=93;TLOD=47.06;AC=3;AN=8	GT:AD:AF:DP:F1R2:F2R1:FAD:SB	0/0:28,0:0.037:28:11,0:13,0:25,0:14,14,0,0	0/1:17,16:0.5:33:9,9:6,6:16,16:9,8,6,10
chr13	66810398	.	T	A	.	PASS	AS_FilterStatus=SITE;AS_SB_TABLE=36,45|8,8;DP=99;ECNT=1;ECNTH=1;GERMQ=93;MBQ=32,32;MFRL=340,273;MMQ=60,60;MPOS=26;NALOD=-1.496;NLOD=8.98;POPAF=6;ROQ=90;TLOD=37.33;AC=3;AN=8	GT:AD:AF:DP:F1R2:F2R1:FAD:SB	0/0:31,0:0.031:31:15,0:14,0:30,0:15,16,0,0	0/1:11,11:0.487:22:1,5:8,5:11,10:6,5,5,6
chr13	66812662	.	A	T	.	PASS	AS_FilterStatus=SITE;AS_SB_TABLE=50,42|14,8;DP=117;ECNT=2;ECNTH=2;GERMQ=93;MBQ=32,34;MFRL=361,390;MMQ=60,60;MPOS=29;NALOD=-1.388;NLOD=6.92;POPAF=6;ROQ=44;TLOD=58.73;AC=3;AN=8	GT:AD:AF:DP:F1R2:F2R1:FAD:SB	0/0:24,0:0.039:24:10,0:13,0:23,0:16,8,0,0	0/1:20,13:0.412:33:9,11:10,2:19,13:14,6,10,3
chr13	66812713	.	C	A	.	PASS	AS_FilterStatus=SITE;AS_SB_TABLE=53,51|14,10;DP=137;ECNT=2;ECNTH=2;GERMQ=93;MBQ=33,32;MFRL=363,371;MMQ=60,60;MPOS=51;NALOD=-1.445;NLOD=7.82;POPAF=6;ROQ=53;TLOD=54.33;AC=3;AN=8	GT:AD:AF:DP:F1R2:F2R1:FAD:SB	0/0:28,0:0.035:28:13,0:10,0:26,0:16,12,0,0	0/1:27,15:0.367:42:12,11:11,3:25,14:19,8,10,5
chr13	66813151	.	T	C	.	PASS	AS_FilterStatus=SITE;AS_SB_TABLE=58,48|10,14;DP=132;ECNT=1;ECNTH=1;GERMQ=93;MBQ=34,33;MFRL=340,362;MMQ=60,60;MPOS=50;NALOD=-1.476;NLOD=8.68;POPAF=6;ROQ=93;TLOD=64.36;AC=3;AN=8	GT:AD:AF:DP:F1R2:F2R1:FAD:SB	0/0:31,0:0.032:31:15,0:13,0:29,0:20,11,0,0	0/1:21,20:0.5:41:17,10:3,8:20,20:9,12,8,12
chr13	66816996	.	A	T	.	PASS	AS_FilterStatus=SITE;AS_SB_TABLE=44,46|6,7;DP=104;ECNT=3;ECNTH=1;GERMQ=93;MBQ=32,34;MFRL=329,355;MMQ=60,60;MPOS=56;NALOD=-1.36;NLOD=6.32;POPAF=6;ROQ=72;TLOD=29.68;AC=3;AN=8	GT:AD:AF:DP:F1R2:F2R1:FAD:SB	0/0:22,0:0.042:22:6,0:6,0:21,0:10,12,0,0	0/1:18,10:0.368:28:2,2:7,1:17,10:7,11,4,6
chr13	66822182	.	A	T	.	PASS	AS_FilterStatus=SITE;AS_SB_TABLE=99,23|11,6;DP=139;ECNT=1;ECNTH=1;GERMQ=93;MBQ=34,31;MFRL=381,312;MMQ=60,60;MPOS=35;NALOD=-1.591;NLOD=11.44;POPAF=6;ROQ=62;TLOD=37.1;AC=3;AN=8	GT:AD:AF:DP:F1R2:F2R1:FAD:PGT:PID:PS:SB	0|0:39,0:0.025:39:16,0:21,0:38,0:1|0:66822179_C_T:66822179:31,8,0,0	1|0:24,12:0.337:36:9,3:13,6:22,11:1|0:66822179_C_T:66822179:20,4,7,5
chr13	66823123	.	C	A	.	PASS	AS_FilterStatus=SITE;AS_SB_TABLE=38,55|9,9;DP=113;ECNT=2;ECNTH=2;GERMQ=93;MBQ=32,31;MFRL=345,331;MMQ=60,60;MPOS=41;NALOD=-1.428;NLOD=7.48;POPAF=6;ROQ=82;TLOD=38.41;AC=3;AN=8	GT:AD:AF:DP:F1R2:F2R1:FAD:SB	0/0:27,0:0.036:27:13,0:9,0:25,0:10,17,0,0	0/1:21,16:0.385:37:15,7:6,5:21,13:12,9,8,8
chr13	66823200	.	C	T	.	PASS	AS_FilterStatus=SITE;AS_SB_TABLE=41,46|7,10;DP=106;ECNT=2;ECNTH=2;GERMQ=93;MBQ=31,32;MFRL=341,326;MMQ=60,60;MPOS=39;NALOD=-1.414;NLOD=7.48;POPAF=6;ROQ=75;TLOD=36.63;AC=3;AN=8	GT:AD:AF:DP:F1R2:F2R1:FAD:SB	0/0:26,0:0.037:26:11,0:8,0:25,0:12,14,0,0	0/1:16,10:0.346:26:6,4:7,2:16,8:10,6,3,7
chr13	66986944	.	A	G	.	PASS	AS_FilterStatus=SITE;AS_SB_TABLE=63,40|6,3;DP=113;ECNT=1;ECNTH=1;GERMQ=93;MBQ=32,33;MFRL=384,370;MMQ=60,60;MPOS=33;NALOD=-1.351;NLOD=6.32;POPAF=6;ROQ=80;TLOD=20.77;AC=3;AN=8	GT:AD:AF:DP:F1R2:F2R1:FAD:SB	0/0:23,0:0.043:23:10,0:11,0:21,0:18,5,0,0	0/1:22,9:0.303:31:9,5:12,4:22,9:13,9,6,3
chr13	67227306	.	C	G	.	PASS	AS_FilterStatus=SITE;AS_SB_TABLE=51,78|16,14;DP=160;ECNT=1;ECNTH=1;GERMQ=93;MBQ=32,33;MFRL=353,386;MMQ=60,60;MPOS=45;NALOD=-1.447;NLOD=8.12;POPAF=6;ROQ=93;TLOD=76.89;AC=3;AN=8	GT:AD:AF:DP:F1R2:F2R1:FAD:SB	0/0:30,0:0.034:30:19,0:8,0:27,0:11,19,0,0	0/1:29,25:0.463:54:13,10:13,12:27,23:8,21,14,11
chr13	67285155	.	A	T	.	PASS	AS_FilterStatus=SITE;AS_SB_TABLE=64,31|7,8;DP=111;ECNT=1;ECNTH=1;GERMQ=93;MBQ=32,35;MFRL=367,371;MMQ=60,60;MPOS=37;NALOD=-1.462;NLOD=8.43;POPAF=6;ROQ=93;TLOD=38.06;AC=3;AN=8	GT:AD:AF:DP:F1R2:F2R1:FAD:SB	0/0:32,0:0.033:32:15,0:13,0:28,0:20,12,0,0	0/1:15,15:0.513:30:8,6:6,8:14,15:11,4,7,8
chr13	67480905	.	G	T	.	PASS	AS_FilterStatus=SITE;AS_SB_TABLE=50,50|8,7;DP=118;ECNT=1;ECNTH=1;GERMQ=93;MBQ=33,32;MFRL=384,336;MMQ=60,60;MPOS=41;NALOD=-1.555;NLOD=10.44;POPAF=6;ROQ=90;TLOD=37.65;AC=3;AN=8	GT:AD:AF:DP:F1R2:F2R1:FAD:SB	0/0:36,0:0.027:36:20,0:12,0:35,0:21,15,0,0	0/1:15,15:0.5:30:6,9:9,6:15,15:5,10,8,7
chr13	67907022	.	A	C	.	PASS	AS_FilterStatus=SITE;AS_SB_TABLE=51,49|3,6;DP=110;ECNT=3;ECNTH=2;GERMQ=93;MBQ=33,33;MFRL=332,392;MMQ=60,60;MPOS=59;NALOD=-1.453;NLOD=7.8;POPAF=3.76;ROQ=39;TLOD=14.3;AC=3;AN=8	GT:AD:AF:DP:F1R2:F2R1:FAD:SB	0/0:30,0:0.034:30:13,0:8,0:26,0:15,15,0,0	0/1:16,9:0.384:25:6,1:4,6:15,9:7,9,3,6
chr13	67945377	.	A	G	.	PASS	AS_FilterStatus=SITE;AS_SB_TABLE=61,46|4,6;DP=130;ECNT=1;ECNTH=1;GERMQ=93;MBQ=33,29;MFRL=316,449;MMQ=60,60;MPOS=25;NALOD=-1.422;NLOD=7.22;POPAF=4.61;ROQ=61;TLOD=17.81;AC=3;AN=8	GT:AD:AF:DP:F1R2:F2R1:FAD:SB	0/0:30,0:0.037:30:12,0:12,0:24,0:19,11,0,0	0/1:19,10:0.338:29:10,3:8,5:18,9:11,8,4,6
chr13	68299832	.	C	T	.	PASS	AS_FilterStatus=SITE;AS_SB_TABLE=52,50|6,9;DP=120;ECNT=1;ECNTH=1;GERMQ=93;MBQ=33,31;MFRL=318,364;MMQ=60,60;MPOS=30;NALOD=-1.388;NLOD=6.92;POPAF=6;ROQ=62;TLOD=29.92;AC=3;AN=8	GT:AD:AF:DP:F1R2:F2R1:FAD:SB	0/0:26,0:0.039:26:14,0:9,0:23,0:13,13,0,0	0/1:13,15:0.53:28:6,9:5,3:12,14:8,5,6,9
chr13	68334771	.	T	C	.	PASS	AS_FilterStatus=SITE;AS_SB_TABLE=65,49|7,8;DP=138;ECNT=1;ECNTH=1;GERMQ=93;MBQ=32,33;MFRL=327,401;MMQ=60,60;MPOS=38;NALOD=-1.491;NLOD=9.03;POPAF=6;ROQ=93;TLOD=36.87;AC=3;AN=8	GT:AD:AF:DP:F1R2:F2R1:FAD:SB	0/0:37,0:0.031:37:17,0:13,0:30,0:22,15,0,0	0/1:16,15:0.517:31:7,8:6,6:13,14:9,7,7,8
chr13	68429299	.	T	C	.	PASS	AS_FilterStatus=SITE;AS_SB_TABLE=50,36|11,10;DP=110;ECNT=1;ECNTH=1;GERMQ=93;MBQ=32,32;MFRL=365,325;MMQ=60,60;MPOS=26;NALOD=-1.49;NLOD=8.73;POPAF=6;ROQ=93;TLOD=49.81;AC=3;AN=8	GT:AD:AF:DP:F1R2:F2R1:FAD:SB	0/0:29,0:0.031:29:15,0:13,0:29,0:14,15,0,0	0/1:14,18:0.56:32:6,8:7,8:13,17:9,5,10,8
chr13	68797106	.	A	G	.	PASS	AS_FilterStatus=SITE;AS_SB_TABLE=53,24|7,2;DP=87;ECNT=1;ECNTH=1;GERMQ=93;MBQ=34,33;MFRL=385,382;MMQ=60,60;MPOS=46;NALOD=-1.362;NLOD=6.62;POPAF=6;ROQ=82;TLOD=18.24;AC=3;AN=8	GT:AD:AF:DP:F1R2:F2R1:FAD:SB	0/0:24,0:0.042:24:14,0:8,0:22,0:17,7,0,0	0/1:12,9:0.429:21:9,4:3,4:12,9:7,5,7,2
chr13	68901345	.	C	T	.	PASS	AS_FilterStatus=SITE;AS_SB_TABLE=35,45|6,9;DP=99;ECNT=1;ECNTH=1;GERMQ=93;MBQ=33,33;MFRL=382,328;MMQ=60,60;MPOS=34;NALOD=-1.38;NLOD=6.92;POPAF=6;ROQ=93;TLOD=37.18;AC=3;AN=8	GT:AD:AF:DP:F1R2:F2R1:FAD:SB	0/0:24,0:0.04:24:12,0:10,0:23,0:11,13,0,0	0/1:14,12:0.444:26:7,6:7,5:14,11:5,9,6,6
chr13	68971315	.	T	A	.	PASS	AS_FilterStatus=SITE;AS_SB_TABLE=40,45|8,7;DP=101;ECNT=1;ECNTH=1;GERMQ=93;MBQ=33,32;MFRL=371,360;MMQ=60,60;MPOS=50;NALOD=-1.445;NLOD=8.03;POPAF=6;ROQ=82;TLOD=37.39;AC=3;AN=8	GT:AD:AF:DP:F1R2:F2R1:FAD:SB	0/0:29,0:0.035:29:16,0:9,0:27,0:15,14,0,0	0/1:14,15:0.5:29:6,9:8,5:14,14:4,10,8,7
chr13	69302306	.	G	T	.	PASS	AS_FilterStatus=SITE;AS_SB_TABLE=52,38|6,6;DP=105;ECNT=1;ECNTH=1;GERMQ=93;MBQ=32,32;MFRL=324,370;MMQ=60,60;MPOS=37;NALOD=-1.447;NLOD=8.13;POPAF=6;ROQ=87;TLOD=29.72;AC=3;AN=8	GT:AD:AF:DP:F1R2:F2R1:FAD:SB	0/0:31,0:0.034:31:17,0:7,0:27,0:17,14,0,0	0/1:18,12:0.448:30:8,6:4,5:15,12:11,7,6,6
chr13	69538743	.	T	C	.	weak_evidence	AS_FilterStatus=weak_evidence;AS_SB_TABLE=46,48|1,2;DP=101;ECNT=1;ECNTH=1;GERMQ=93;MBQ=33,26;MFRL=332,252;MMQ=60,60;MPOS=35;NALOD=-1.388;NLOD=6.92;POPAF=6;ROQ=38;TLOD=3.35;AC=3;AN=8	GT:AD:AF:DP:F1R2:F2R1:FAD:SB	0/0:25,0:0.039:25:16,0:7,0:23,0:12,13,0,0	0/1:15,3:0.222:18:6,1:7,2:13,3:7,8,1,2
chr13	69598386	.	G	A	.	PASS	AS_FilterStatus=SITE;AS_SB_TABLE=34,19|6,6;DP=65;ECNT=1;ECNTH=1;GERMQ=72;MBQ=33,32;MFRL=338,390;MMQ=60,60;MPOS=26;NALOD=-1.279;NLOD=5.42;POPAF=6;ROQ=79;TLOD=32.2;AC=3;AN=8	GT:AD:AF:DP:F1R2:F2R1:FAD:SB	0/0:22,0:0.05:22:9,0:8,0:18,0:14,8,0,0	0/1:10,10:0.5:20:6,3:3,6:9,9:7,3,5,5
chr13	69787342	.	C	T	.	PASS	AS_FilterStatus=SITE;AS_SB_TABLE=46,51|10,6;DP=114;ECNT=1;ECNTH=1;GERMQ=93;MBQ=32,35;MFRL=340,361;MMQ=60,60;MPOS=44;NALOD=-1.431;NLOD=7.82;POPAF=6;ROQ=93;TLOD=41.36;AC=3;AN=8	GT:AD:AF:DP:F1R2:F2R1:FAD:SB	0/0:29,0:0.036:29:16,0:10,0:26,0:15,14,0,0	0/1:13,16:0.533:29:5,6:7,8:13,15:4,9,10,6
chr13	70086711	.	T	C	.	clustered_events;weak_evidence	AS_FilterStatus=weak_evidence;AS_SB_TABLE=24,39|1,3;DP=71;ECNT=9;ECNTH=2;GERMQ=93;MBQ=34,33;MFRL=353,417;MMQ=60,60;MPOS=67;NALOD=-1.384;NLOD=6.31;POPAF=6;ROQ=27;TLOD=4.29;AC=3;AN=8	GT:AD:AF:DP:F1R2:F2R1:FAD:SB	0/0:20,0:0.04:20:4,0:4,0:21,0:6,14,0,0	0/1:18,4:0.205:22:4,0:6,1:18,4:8,10,1,3
chr13	70714468	.	A	G	.	PASS	AS_FilterStatus=SITE;AS_SB_TABLE=48,55|2,12;DP=119;ECNT=1;ECNTH=1;GERMQ=93;MBQ=32,33;MFRL=311,393;MMQ=60,60;MPOS=43;NALOD=-1.362;NLOD=6.62;POPAF=6;ROQ=93;TLOD=32.55;AC=3;AN=8	GT:AD:AF:DP:F1R2:F2R1:FAD:SB	0/0:28,0:0.042:28:13,0:9,0:22,0:17,11,0,0	0/1:15,14:0.5:29:6,5:7,8:13,13:7,8,2,12
chr13	70868070	.	T	G	.	clustered_events;haplotype;strand_bias	AS_FilterStatus=strand_bias;AS_SB_TABLE=48,61|0,19;DP=128;ECNT=8;ECNTH=8;GERMQ=93;MBQ=32,33;MFRL=346,22;MMQ=60,31;MPOS=30;NALOD=-1.376;NLOD=6.57;POPAF=6;ROQ=93;TLOD=63.21;AC=3;AN=8	GT:AD:AF:DP:F1R2:F2R1:FAD:PGT:PID:PS:SB	0|0:23,0:0.041:23:7,0:6,0:22,0:0|1:70868050_ACTTTATATAGTT_A:70868050:10,13,0,0	0|1:36,11:0.25:47:13,4:12,7:35,11:0|1:70868050_ACTTTATATAGTT_A:70868050:17,19,0,11
chr13	70868079	.	T	C	.	clustered_events;haplotype;strand_bias	AS_FilterStatus=strand_bias;AS_SB_TABLE=43,60|0,19;DP=122;ECNT=8;ECNTH=8;GERMQ=93;MBQ=32,33;MFRL=348,22;MMQ=60,31;MPOS=40;NALOD=-1.376;NLOD=6.57;POPAF=6;ROQ=92;TLOD=63.69;AC=3;AN=8	GT:AD:AF:DP:F1R2:F2R1:FAD:PGT:PID:PS:SB	0|0:22,0:0.041:22:6,0:6,0:22,0:0|1:70868050_ACTTTATATAGTT_A:70868050:9,13,0,0	0|1:36,11:0.255:47:13,4:12,7:34,11:0|1:70868050_ACTTTATATAGTT_A:70868050:17,19,0,11
chr13	71025048	.	G	T	.	PASS	AS_FilterStatus=SITE;AS_SB_TABLE=79,27|11,2;DP=124;ECNT=1;ECNTH=1;GERMQ=93;MBQ=32,32;MFRL=359,358;MMQ=60,60;MPOS=33;NALOD=-1.388;NLOD=6.92;POPAF=0.308;ROQ=72;TLOD=27.78;AC=3;AN=8	GT:AD:AF:DP:F1R2:F2R1:FAD:SB	0/0:24,0:0.039:24:12,0:11,0:23,0:16,8,0,0	0/1:18,12:0.387:30:11,4:7,7:18,11:15,3,10,2
chr13	71050201	.	G	A	.	PASS	AS_FilterStatus=SITE;AS_SB_TABLE=40,59|1,11;DP=118;ECNT=1;ECNTH=1;GERMQ=93;MBQ=33,32;MFRL=357,314;MMQ=60,60;MPOS=23;NALOD=-1.445;NLOD=7.82;POPAF=6;ROQ=93;TLOD=27.71;AC=3;AN=8	GT:AD:AF:DP:F1R2:F2R1:FAD:SB	0/0:28,0:0.035:28:11,0:15,0:26,0:13,15,0,0	0/1:10,12:0.565:22:4,6:5,6:9,12:3,7,1,11
chr13	71543227	.	A	G	.	PASS	AS_FilterStatus=SITE;AS_SB_TABLE=42,40|2,3;DP=88;ECNT=1;ECNTH=1;GERMQ=93;MBQ=34,32;MFRL=346,389;MMQ=60,60;MPOS=41;NALOD=-1.322;NLOD=6.02;POPAF=6;ROQ=19;TLOD=7.71;AC=3;AN=8	GT:AD:AF:DP:F1R2:F2R1:FAD:SB	0/0:24,0:0.045:24:16,0:4,0:20,0:11,13,0,0	0/1:16,5:0.25:21:8,4:6,0:14,4:7,9,2,3
chr13	71689474	.	A	G	.	PASS	AS_FilterStatus=SITE;AS_SB_TABLE=31,59|11,8;DP=112;ECNT=1;ECNTH=1;GERMQ=93;MBQ=32,32;MFRL=360,319;MMQ=60,60;MPOS=34;NALOD=-1.502;NLOD=8.94;POPAF=6;ROQ=93;TLOD=49.93;AC=3;AN=8	GT:AD:AF:DP:F1R2:F2R1:FAD:PGT:PID:PS:SB	0|0:31,0:0.031:31:13,0:8,0:30,0:0|1:71689474_A_G:71689474:11,20,0,0	0|1:17,14:0.469:31:9,5:5,5:16,14:0|1:71689474_A_G:71689474:4,13,6,8
chr13	71920967	.	T	C	.	PASS	AS_FilterStatus=SITE;AS_SB_TABLE=59,26|9,18;DP=118;ECNT=1;ECNTH=1;GERMQ=71;MBQ=34,33;MFRL=343,363;MMQ=60,60;MPOS=53;NALOD=-1.397;NLOD=7.18;POPAF=3.83;ROQ=84;TLOD=65.42;AC=3;AN=8	GT:AD:AF:DP:F1R2:F2R1:FAD:SB	0/0:25,0:0.039:25:14,0:9,0:24,0:17,8,0,0	0/1:8,21:0.688:29:2,6:6,12:8,19:6,2,8,13
chr13	72088742	.	G	T	.	PASS	AS_FilterStatus=SITE;AS_SB_TABLE=46,69|6,6;DP=128;ECNT=1;ECNTH=1;GERMQ=93;MBQ=33,33;MFRL=351,311;MMQ=60,60;MPOS=44;NALOD=-1.476;NLOD=8.68;POPAF=6;ROQ=86;TLOD=27.22;AC=3;AN=8	GT:AD:AF:DP:F1R2:F2R1:FAD:SB	0/0:31,0:0.032:31:12,0:16,0:29,0:15,16,0,0	0/1:20,12:0.396:32:12,5:6,7:19,12:4,16,6,6
chr13	72163481	.	T	G	.	PASS	AS_FilterStatus=SITE;AS_SB_TABLE=33,60|3,4;DP=100;ECNT=2;ECNTH=2;GERMQ=93;MBQ=34,31;MFRL=357,374;MMQ=60,60;MPOS=46;NALOD=-1.31;NLOD=5.71;POPAF=1.72;ROQ=53;TLOD=7.3;AC=3;AN=8	GT:AD:AF:DP:F1R2:F2R1:FAD:PGT:PID:PS:SB	0|0:20,0:0.047:20:5,0:9,0:19,0:0|1:72163465_GTTT_G:72163465:8,12,0,0	0|1:17,5:0.243:22:7,2:5,3:17,5:0|1:72163465_GTTT_G:72163465:7,10,3,2
chr13	72309232	.	T	C	.	PASS	AS_FilterStatus=SITE;AS_SB_TABLE=42,58|9,5;DP=116;ECNT=1;ECNTH=1;GERMQ=93;MBQ=32,33;MFRL=339,340;MMQ=60,60;MPOS=40;NALOD=-1.398;NLOD=7.22;POPAF=6;ROQ=62;TLOD=35.62;AC=3;AN=8	GT:AD:AF:DP:F1R2:F2R1:FAD:SB	0/0:29,0:0.038:29:12,0:12,0:24,0:12,17,0,0	0/1:14,9:0.4:23:7,3:7,6:14,9:3,11,4,5
chr13	72415193	.	G	A	.	PASS	AS_FilterStatus=SITE;AS_SB_TABLE=43,58|9,8;DP=121;ECNT=1;ECNTH=1;GERMQ=93;MBQ=33,31;MFRL=354,338;MMQ=60,60;MPOS=22;NALOD=-1.537;NLOD=9.89;POPAF=6;ROQ=62;TLOD=39.63;AC=3;AN=8	GT:AD:AF:DP:F1R2:F2R1:FAD:SB	0/0:35,0:0.028:35:12,0:19,0:33,0:16,19,0,0	0/1:14,11:0.417:25:6,2:7,7:13,9:5,9,4,7
chr13	72435104	.	G	A	.	PASS	AS_FilterStatus=SITE;AS_SB_TABLE=49,27|8,2;DP=92;ECNT=2;ECNTH=1;GERMQ=93;MBQ=32,30;MFRL=349,383;MMQ=60,60;MPOS=19;NALOD=-1.299;NLOD=5.42;POPAF=6;ROQ=86;TLOD=20.14;AC=3;AN=8	GT:AD:AF:DP:F1R2:F2R1:FAD:SB	0/0:21,0:0.048:21:6,0:12,0:18,0:13,8,0,0	0/1:10,10:0.524:20:2,7:6,3:9,10:7,3,8,2
chr13	72446576	.	A	C	.	PASS	AS_FilterStatus=SITE;AS_SB_TABLE=61,57|8,14;DP=145;ECNT=1;ECNTH=1;GERMQ=93;MBQ=32,32;MFRL=336,314;MMQ=60,60;MPOS=53;NALOD=-1.544;NLOD=10.23;POPAF=6;ROQ=93;TLOD=50.7;AC=3;AN=8	GT:AD:AF:DP:F1R2:F2R1:FAD:SB	0/0:37,0:0.028:37:15,0:18,0:34,0:20,17,0,0	0/1:13,18:0.546:31:6,10:7,5:13,16:4,9,6,12
chr13	72683779	.	G	T	.	PASS	AS_FilterStatus=SITE;AS_SB_TABLE=75,64|5,5;DP=153;ECNT=1;ECNTH=1;GERMQ=93;MBQ=33,33;MFRL=360,410;MMQ=60,60;MPOS=25;NALOD=-1.55;NLOD=10.23;POPAF=6;ROQ=86;TLOD=19.4;AC=3;AN=8	GT:AD:AF:DP:F1R2:F2R1:FAD:SB	0/0:36,0:0.027:36:18,0:16,0:34,0:20,16,0,0	0/1:22,10:0.318:32:10,5:12,3:22,10:13,9,5,5
chr13	73062643	.	A	C	.	PASS	AS_FilterStatus=SITE;AS_SB_TABLE=42,75|6,8;DP=137;ECNT=1;ECNTH=1;GERMQ=93;MBQ=33,26;MFRL=353,290;MMQ=60,60;MPOS=26;NALOD=-1.529;NLOD=9.58;POPAF=6;ROQ=93;TLOD=24.13;AC=3;AN=8	GT:AD:AF:DP:F1R2:F2R1:FAD:SB	0/0:34,0:0.029:34:13,0:18,0:32,0:13,21,0,0	0/1:19,14:0.421:33:7,6:9,6:17,12:6,13,6,8
chr13	73154856	.	C	T	.	PASS	AS_FilterStatus=SITE;AS_SB_TABLE=65,50|7,4;DP=131;ECNT=1;ECNTH=1;GERMQ=93;MBQ=33,34;MFRL=361,306;MMQ=60,60;MPOS=26;NALOD=-1.47;NLOD=8.43;POPAF=6;ROQ=78;TLOD=20.91;AC=3;AN=8	GT:AD:AF:DP:F1R2:F2R1:FAD:SB	0/0:29,0:0.033:29:14,0:14,0:28,0:17,12,0,0	0/1:17,9:0.312:26:4,3:10,3:16,7:10,7,6,3
chr13	73168454	.	A	G	.	PASS	AS_FilterStatus=SITE;AS_SB_TABLE=83,49|10,4;DP=153;ECNT=1;ECNTH=1;GERMQ=93;MBQ=32,33;MFRL=365,360;MMQ=60,60;MPOS=49;NALOD=-1.498;NLOD=9.03;POPAF=6;ROQ=72;TLOD=33.47;AC=3;AN=8	GT:AD:AF:DP:F1R2:F2R1:FAD:SB	0/0:31,0:0.031:31:19,0:10,0:30,0:21,10,0,0	0/1:21,14:0.428:35:7,10:12,4:19,14:17,4,10,4
chr13	73179838	.	T	C	.	PASS	AS_FilterStatus=SITE;AS_SB_TABLE=51,44|13,7;DP=115;ECNT=1;ECNTH=1;GERMQ=93;MBQ=34,33;MFRL=337,405;MMQ=60,60;MPOS=25;NALOD=-1.408;NLOD=6.83;POPAF=6;ROQ=61;TLOD=54.2;AC=3;AN=8	GT:AD:AF:DP:F1R2:F2R1:FAD:SB	0/0:24,0:0.038:24:8,0:7,0:23,0:13,11,0,0	0/1:13,16:0.576:29:3,10:5,3:12,16:7,6,10,6
chr13	73352313	.	C	T	.	PASS	AS_FilterStatus=SITE;AS_SB_TABLE=58,61|21,7;DP=152;ECNT=1;ECNTH=1;GERMQ=93;MBQ=32,32;MFRL=346,320;MMQ=60,60;MPOS=13;NALOD=-1.375;NLOD=13.54;POPAF=6;ROQ=93;TLOD=51.51;AC=3;AN=8	GT:AD:AF:DP:F1R2:F2R1:FAD:SB	0/0:47,0:0.021:47:18,0:21,0:45,0:23,24,0,0	0/1:20,23:0.537:43:9,10:8,10:19,22:10,10,16,7
chr13	73724296	.	A	G	.	PASS	AS_FilterStatus=SITE;AS_SB_TABLE=60,59|12,15;DP=146;ECNT=1;ECNTH=1;GERMQ=93;MBQ=32,32;MFRL=345,328;MMQ=60,60;MPOS=42;NALOD=-1.59;NLOD=11.34;POPAF=6;ROQ=93;TLOD=62.71;AC=3;AN=8	GT:AD:AF:DP:F1R2:F2R1:FAD:SB	0/0:42,0:0.025:42:23,0:13,0:38,0:24,18,0,0	0/1:16,15:0.465:31:8,6:8,6:16,14:8,8,6,9
chr13	74126952	.	T	C	.	PASS	AS_FilterStatus=SITE;AS_SB_TABLE=78,38|12,11;DP=150;ECNT=1;ECNTH=1;GERMQ=93;MBQ=33,33;MFRL=385,323;MMQ=60,60;MPOS=42;NALOD=-1.426;NLOD=7.18;POPAF=4.01;ROQ=93;TLOD=57.82;AC=3;AN=8	GT:AD:AF:DP:F1R2:F2R1:FAD:SB	0/0:27,0:0.036:27:14,0:9,0:24,0:21,6,0,0	0/1:26,23:0.47:49:13,10:9,9:24,21:15,11,12,11
chr13	74598312	.	T	C	.	PASS	AS_FilterStatus=SITE;AS_SB_TABLE=42,42|7,6;DP=98;ECNT=1;ECNTH=1;GERMQ=93;MBQ=34,26;MFRL=362,430;MMQ=60,60;MPOS=44;NALOD=-0.9666;NLOD=7.19;POPAF=3.49;ROQ=73;TLOD=17.91;AC=3;AN=8	GT:AD:AF:DP:F1R2:F2R1:FAD:PGT:PID:PS:SB	0|0:29,0:0.037:29:13,0:8,0:24,0:0|1:74598312_T_C:74598312:16,13,0,0	0|1:17,9:0.369:26:6,4:8,3:16,9:0|1:74598312_T_C:74598312:10,7,6,3
chr13	75187410	.	A	G	.	PASS	AS_FilterStatus=SITE;AS_SB_TABLE=53,36|7,10;DP=107;ECNT=1;ECNTH=1;GERMQ=93;MBQ=32,31;MFRL=358,335;MMQ=60,60;MPOS=21;NALOD=-1.525;NLOD=9.63;POPAF=6;ROQ=93;TLOD=40.99;AC=3;AN=8	GT:AD:AF:DP:F1R2:F2R1:FAD:SB	0/0:34,0:0.029:34:13,0:19,0:32,0:21,13,0,0	0/1:11,13:0.547:24:5,5:4,7:10,12:5,6,5,8
chr13	75465945	.	C	T	.	PASS	AS_FilterStatus=SITE;AS_SB_TABLE=47,69|5,10;DP=134;ECNT=1;ECNTH=1;GERMQ=93;MBQ=33,34;MFRL=377,398;MMQ=60,60;MPOS=26;NALOD=-1.477;NLOD=8.73;POPAF=4.61;ROQ=93;TLOD=35.78;AC=3;AN=8	GT:AD:AF:DP:F1R2:F2R1:FAD:SB	0/0:31,0:0.032:31:16,0:13,0:29,0:11,20,0,0	0/1:22,15:0.441:37:8,6:9,8:18,14:7,15,5,10
chr13	76385371	.	T	C	.	PASS	AS_FilterStatus=SITE;AS_SB_TABLE=48,42|10,12;DP=113;ECNT=1;ECNTH=1;GERMQ=93;MBQ=32,33;MFRL=330,374;MMQ=60,60;MPOS=22;NALOD=-1.398;NLOD=7.22;POPAF=6;ROQ=93;TLOD=57.4;AC=3;AN=8	GT:AD:AF:DP:F1R2:F2R1:FAD:SB	0/0:25,0:0.038:25:11,0:13,0:24,0:11,14,0,0	0/1:23,16:0.425:39:9,8:12,8:22,16:11,12,7,9
chr13	76928422	.	A	G	.	PASS	AS_FilterStatus=SITE;AS_SB_TABLE=46,68|7,18;DP=143;ECNT=1;ECNTH=1;GERMQ=93;MBQ=34,33;MFRL=338,329;MMQ=60,60;MPOS=27;NALOD=-1.612;NLOD=11.99;POPAF=6;ROQ=93;TLOD=60.98;AC=3;AN=8	GT:AD:AF:DP:F1R2:F2R1:FAD:SB	0/0:44,0:0.024:44:21,0:17,0:40,0:21,23,0,0	0/1:12,25:0.642:37:6,12:5,9:12,22:4,8,7,18
chr13	77566002	.	T	C	.	PASS	AS_FilterStatus=SITE;AS_SB_TABLE=52,58|9,8;DP=132;ECNT=1;ECNTH=1;GERMQ=93;MBQ=32,31;MFRL=375,300;MMQ=60,60;MPOS=60;NALOD=-1.369;NLOD=6.57;POPAF=6;ROQ=93;TLOD=36.93;AC=3;AN=8	GT:AD:AF:DP:F1R2:F2R1:FAD:SB	0/0:25,0:0.041:25:9,0:11,0:22,0:15,10,0,0	0/1:15,17:0.533:32:6,9:6,6:13,15:7,8,9,8
chr13	78115124	.	G	A	.	PASS	AS_FilterStatus=SITE;AS_SB_TABLE=35,54|10,13;DP=115;ECNT=1;ECNTH=1;GERMQ=93;MBQ=33,33;MFRL=361,370;MMQ=60,60;MPOS=23;NALOD=-1.46;NLOD=8.29;POPAF=6;ROQ=93;TLOD=62.76;AC=3;AN=8	GT:AD:AF:DP:F1R2:F2R1:FAD:SB	0/0:29,0:0.034:29:15,0:10,0:28,0:10,19,0,0	0/1:12,18:0.585:30:5,6:6,11:12,17:4,8,8,10
chr13	78245403	.	A	G	.	PASS	AS_FilterStatus=SITE;AS_SB_TABLE=31,67|1,8;DP=111;ECNT=1;ECNTH=1;GERMQ=93;MBQ=32,32;MFRL=345,380;MMQ=60,60;MPOS=33;NALOD=-1.34;NLOD=6.02;POPAF=6;ROQ=68;TLOD=16.67;AC=3;AN=8	GT:AD:AF:DP:F1R2:F2R1:FAD:SB	0/0:21,0:0.044:21:5,0:15,0:20,0:6,15,0,0	0/1:21,9:0.327:30:8,5:10,3:19,9:7,14,1,8
chr13	78609099	.	T	C	.	PASS	AS_FilterStatus=SITE;AS_SB_TABLE=77,46|12,5;DP=157;ECNT=1;ECNTH=1;GERMQ=93;MBQ=32,31;MFRL=377,394;MMQ=60,60;MPOS=21;NALOD=-1.583;NLOD=10.79;POPAF=6;ROQ=84;TLOD=37.58;AC=3;AN=8	GT:AD:AF:DP:F1R2:F2R1:FAD:SB	0/0:39,0:0.026:39:16,0:19,0:36,0:26,13,0,0	0/1:21,17:0.438:38:13,5:6,11:21,16:13,8,12,5
chr13	79099481	.	A	G	.	PASS	AS_FilterStatus=SITE;AS_SB_TABLE=49,47|9,7;DP=114;ECNT=1;ECNTH=1;GERMQ=93;MBQ=32,26;MFRL=321,320;MMQ=60,60;MPOS=35;NALOD=-1.542;NLOD=9.88;POPAF=6;ROQ=73;TLOD=34.04;AC=3;AN=8	GT:AD:AF:DP:F1R2:F2R1:FAD:SB	0/0:37,0:0.028:37:19,0:12,0:33,0:19,18,0,0	0/1:8,9:0.526:17:3,5:5,3:8,9:3,5,6,3
chr13	79615026	.	G	A	.	PASS	AS_FilterStatus=SITE;AS_SB_TABLE=54,82|6,12;DP=156;ECNT=1;ECNTH=1;GERMQ=93;MBQ=33,28;MFRL=327,309;MMQ=60,60;MPOS=32;NALOD=-1.591;NLOD=11.44;POPAF=6;ROQ=93;TLOD=36.71;AC=3;AN=8	GT:AD:AF:DP:F1R2:F2R1:FAD:SB	0/0:45,0:0.025:45:21,0:17,0:38,0:20,25,0,0	0/1:23,12:0.314:35:18,4:5,6:23,10:5,18,4,8
chr13	79649964	.	C	T	.	PASS	AS_FilterStatus=SITE;AS_SB_TABLE=52,50|9,4;DP=124;ECNT=1;ECNTH=1;GERMQ=93;MBQ=26,34;MFRL=373,377;MMQ=60,60;MPOS=64;NALOD=-1.442;NLOD=7.47;POPAF=6;ROQ=46;TLOD=33.14;AC=3;AN=8	GT:AD:AF:DP:F1R2:F2R1:FAD:SB	0/0:26,0:0.035:26:13,0:11,0:25,0:16,10,0,0	0/1:19,10:0.358:29:8,2:9,8:19,10:9,10,7,3
chr13	79803793	.	G	A	.	PASS	AS_FilterStatus=SITE;AS_SB_TABLE=35,66|5,11;DP=119;ECNT=1;ECNTH=1;GERMQ=93;MBQ=33,32;MFRL=366,364;MMQ=60,60;MPOS=42;NALOD=-1.496;NLOD=8.98;POPAF=3.91;ROQ=93;TLOD=34.78;AC=3;AN=8	GT:AD:AF:DP:F1R2:F2R1:FAD:SB	0/0:30,0:0.031:30:12,0:15,0:30,0:13,17,0,0	0/1:17,13:0.45:30:7,5:7,5:16,13:6,11,4,9
chr13	80274860	.	G	A	.	PASS	AS_FilterStatus=SITE;AS_SB_TABLE=69,56|5,6;DP=137;ECNT=1;ECNTH=1;GERMQ=93;MBQ=33,32;MFRL=315,332;MMQ=60,60;MPOS=26;NALOD=-1.461;NLOD=8.38;POPAF=6;ROQ=93;TLOD=21.1;AC=3;AN=8	GT:AD:AF:DP:F1R2:F2R1:FAD:SB	0/0:31,0:0.033:31:10,0:17,0:28,0:17,14,0,0	0/1:23,11:0.34:34:9,5:10,4:20,10:14,9,5,6
chr13	80310517	.	T	A	.	PASS	AS_FilterStatus=SITE;AS_SB_TABLE=45,50|13,13;DP=130;ECNT=2;ECNTH=2;GERMQ=78;MBQ=32,32;MFRL=347,349;MMQ=60,60;MPOS=26;NALOD=-1.108;NLOD=6.23;POPAF=3.33;ROQ=68;TLOD=29.67;AC=3;AN=8	GT:AD:AF:DP:F1R2:F2R1:FAD:SB	0/0:24,0:0.039:24:7,0:11,0:21,0:13,11,0,0	0/1:14,24:0.596:38:5,4:6,11:14,21:5,9,12,12
chr13	80363077	.	T	C	.	PASS	AS_FilterStatus=SITE;AS_SB_TABLE=41,43|2,16;DP=111;ECNT=2;ECNTH=2;GERMQ=67;MBQ=34,33;MFRL=361,371;MMQ=60,60;MPOS=50;NALOD=-0.913;NLOD=4.65;POPAF=2.68;ROQ=60;TLOD=15.38;AC=3;AN=8	GT:AD:AF:DP:F1R2:F2R1:FAD:SB	0/0:23,0:0.047:23:2,0:2,0:21,0:11,12,0,0	0/1:16,13:0.555:29:2,2:2,6:15,12:10,6,1,12
chr13	80818809	.	A	G	.	PASS	AS_FilterStatus=SITE;AS_SB_TABLE=37,55|11,12;DP=119;ECNT=1;ECNTH=1;GERMQ=93;MBQ=31,31;MFRL=304,326;MMQ=60,60;MPOS=20;NALOD=-1.435;NLOD=7.22;POPAF=6;ROQ=93;TLOD=59.38;AC=3;AN=8	GT:AD:AF:DP:F1R2:F2R1:FAD:SB	0/0:27,0:0.036:27:8,0:11,0:24,0:11,16,0,0	0/1:13,17:0.553:30:4,8:7,4:13,16:5,8,8,9
chr13	81106655	.	A	G	.	haplotype	AS_FilterStatus=SITE;AS_SB_TABLE=53,77|3,11;DP=146;ECNT=1;ECNTH=1;GERMQ=93;MBQ=33,33;MFRL=355,345;MMQ=60,60;MPOS=52;NALOD=-1.556;NLOD=10.53;POPAF=6;ROQ=93;TLOD=31.3;AC=3;AN=8	GT:AD:AF:DP:F1R2:F2R1:FAD:PGT:PID:PS:SB	0|0:39,0:0.027:39:15,0:19,0:35,0:0|1:81106655_A_G:81106655:19,20,0,0	0|1:12,14:0.538:26:2,6:8,5:11,13:0|1:81106655_A_G:81106655:4,8,3,11
chr13	81516241	.	C	T	.	PASS	AS_FilterStatus=SITE;AS_SB_TABLE=41,56|7,13;DP=125;ECNT=1;ECNTH=1;GERMQ=93;MBQ=26,33;MFRL=371,386;MMQ=60,60;MPOS=34;NALOD=-1.498;NLOD=9.02;POPAF=4.61;ROQ=55;TLOD=52.84;AC=3;AN=8	GT:AD:AF:DP:F1R2:F2R1:FAD:SB	0/0:30,0:0.031:30:11,0:18,0:30,0:11,19,0,0	0/1:18,16:0.473:34:7,3:9,12:17,15:9,9,7,9
chr13	81522039	.	T	G	.	PASS	AS_FilterStatus=SITE;AS_SB_TABLE=38,59|8,11;DP=119;ECNT=1;ECNTH=1;GERMQ=93;MBQ=33,33;MFRL=320,392;MMQ=60,60;MPOS=26;NALOD=-1.518;NLOD=9.58;POPAF=6;ROQ=93;TLOD=49.85;AC=3;AN=8	GT:AD:AF:DP:F1R2:F2R1:FAD:SB	0/0:35,0:0.029:35:23,0:6,0:32,0:13,22,0,0	0/1:15,17:0.531:32:6,7:7,9:14,16:6,9,6,11
chr13	81550352	.	A	G	.	PASS	AS_FilterStatus=SITE;AS_SB_TABLE=70,34|13,8;DP=130;ECNT=1;ECNTH=1;GERMQ=93;MBQ=33,26;MFRL=417,453;MMQ=60,60;MPOS=36;NALOD=-1.445;NLOD=7.82;POPAF=6;ROQ=92;TLOD=45.49;AC=3;AN=8	GT:AD:AF:DP:F1R2:F2R1:FAD:SB	0/0:27,0:0.035:27:18,0:8,0:26,0:17,10,0,0	0/1:23,18:0.45:41:11,10:10,7:21,17:17,6,11,7
chr13	81551566	.	C	T	.	PASS	AS_FilterStatus=SITE;AS_SB_TABLE=44,47|7,2;DP=101;ECNT=1;ECNTH=1;GERMQ=93;MBQ=26,20;MFRL=341,288;MMQ=60,60;MPOS=14;NALOD=-1.431;NLOD=7.82;POPAF=4.31;ROQ=56;TLOD=17.46;AC=3;AN=8	GT:AD:AF:DP:F1R2:F2R1:FAD:SB	0/0:27,0:0.036:27:9,0:15,0:26,0:13,14,0,0	0/1:14,7:0.302:21:5,2:7,3:13,5:8,6,5,2
chr13	82564288	.	C	T	.	PASS	AS_FilterStatus=SITE;AS_SB_TABLE=41,34|8,2;DP=92;ECNT=1;ECNTH=1;GERMQ=93;MBQ=33,32;MFRL=316,330;MMQ=60,60;MPOS=36;NALOD=-1.413;NLOD=7.22;POPAF=6;ROQ=93;TLOD=24.63;AC=3;AN=8	GT:AD:AF:DP:F1R2:F2R1:FAD:SB	0/0:25,0:0.037:25:10,0:12,0:24,0:12,13,0,0	0/1:16,10:0.407:26:6,6:9,4:15,10:8,8,8,2
chr13	82605096	.	G	A	.	PASS	AS_FilterStatus=SITE;AS_SB_TABLE=51,33|5,5;DP=95;ECNT=1;ECNTH=1;GERMQ=93;MBQ=31,26;MFRL=293,288;MMQ=60,60;MPOS=29;NALOD=-1.342;NLOD=6.31;POPAF=6;ROQ=82;TLOD=17.55;AC=3;AN=8	GT:AD:AF:DP:F1R2:F2R1:FAD:SB	0/0:22,0:0.044:22:7,0:10,0:21,0:14,8,0,0	0/1:10,10:0.443:20:5,2:1,3:10,8:6,4,5,5
chr13	82735086	.	T	A	.	PASS	AS_FilterStatus=SITE;AS_SB_TABLE=17,58|4,12;DP=97;ECNT=2;ECNTH=2;GERMQ=93;MBQ=34,32;MFRL=348,395;MMQ=60,60;MPOS=55;NALOD=-1.21;NLOD=7.83;POPAF=6;ROQ=68;TLOD=41.02;AC=3;AN=8	GT:AD:AF:DP:F1R2:F2R1:FAD:PGT:PID:PS:SB	0|0:29,0:0.033:29:9,0:5,0:29,0:0|1:82735083_TC_T:82735083:7,22,0,0	0|1:9,15:0.635:24:1,9:3,3:9,15:0|1:82735083_TC_T:82735083:3,6,4,11
chr13	82738574	.	G	A	.	PASS	AS_FilterStatus=SITE;AS_SB_TABLE=48,39|8,8;DP=104;ECNT=1;ECNTH=1;GERMQ=93;MBQ=31,32;MFRL=338,299;MMQ=60,60;MPOS=12;NALOD=-1.454;NLOD=8.13;POPAF=6;ROQ=93;TLOD=34.17;AC=3;AN=8	GT:AD:AF:DP:F1R2:F2R1:FAD:PGT:PID:PS:SB	0|0:29,0:0.034:29:15,0:12,0:27,0:0|1:82738574_G_A:82738574:18,11,0,0	0|1:9,16:0.61:25:6,5:3,6:9,15:0|1:82738574_G_A:82738574:5,4,8,8
chr13	83084183	.	A	G	.	PASS	AS_FilterStatus=SITE;AS_SB_TABLE=52,43|8,7;DP=111;ECNT=1;ECNTH=1;GERMQ=93;MBQ=32,33;MFRL=347,361;MMQ=60,60;MPOS=32;NALOD=-1.447;NLOD=8.13;POPAF=6;ROQ=93;TLOD=37.96;AC=3;AN=8	GT:AD:AF:DP:F1R2:F2R1:FAD:SB	0/0:29,0:0.034:29:15,0:12,0:27,0:12,17,0,0	0/1:14,15:0.527:29:5,7:6,8:14,15:7,7,8,7
chr13	83252026	.	C	T	.	PASS	AS_FilterStatus=SITE;AS_SB_TABLE=38,40|8,9;DP=96;ECNT=1;ECNTH=1;GERMQ=93;MBQ=26,32;MFRL=337,314;MMQ=60,60;MPOS=24;NALOD=-1.342;NLOD=6.32;POPAF=6;ROQ=93;TLOD=40.6;AC=3;AN=8	GT:AD:AF:DP:F1R2:F2R1:FAD:SB	0/0:24,0:0.043:24:7,0:14,0:21,0:14,10,0,0	0/1:7,17:0.682:24:2,9:4,5:6,14:3,4,8,9
chr13	83407164	.	A	G	.	PASS	AS_FilterStatus=SITE;AS_SB_TABLE=45,66|1,6;DP=123;ECNT=1;ECNTH=1;GERMQ=93;MBQ=32,33;MFRL=361,427;MMQ=60,60;MPOS=26;NALOD=-1.491;NLOD=9.03;POPAF=6;ROQ=44;TLOD=15.57;AC=3;AN=8	GT:AD:AF:DP:F1R2:F2R1:FAD:SB	0/0:36,0:0.031:36:17,0:11,0:30,0:16,20,0,0	0/1:13,7:0.363:20:6,1:7,5:13,7:6,7,1,6
chr13	83424874	.	A	G	.	PASS	AS_FilterStatus=SITE;AS_SB_TABLE=35,42|8,6;DP=93;ECNT=1;ECNTH=1;GERMQ=93;MBQ=32,32;MFRL=333,384;MMQ=60,60;MPOS=44;NALOD=-1.342;NLOD=6.32;POPAF=6;ROQ=85;TLOD=31.86;AC=3;AN=8	GT:AD:AF:DP:F1R2:F2R1:FAD:SB	0/0:22,0:0.043:22:10,0:10,0:21,0:9,13,0,0	0/1:16,11:0.407:27:8,4:7,6:15,10:8,8,6,5
chr13	83521044	.	G	A	.	PASS	AS_FilterStatus=SITE;AS_SB_TABLE=48,37|6,7;DP=102;ECNT=1;ECNTH=1;GERMQ=93;MBQ=31,32;MFRL=357,347;MMQ=60,60;MPOS=48;NALOD=-1.35;NLOD=6.27;POPAF=6;ROQ=93;TLOD=31.11;AC=3;AN=8	GT:AD:AF:DP:F1R2:F2R1:FAD:SB	0/0:22,0:0.043:22:10,0:10,0:21,0:13,9,0,0	0/1:12,13:0.52:25:4,6:7,5:11,12:8,4,6,7
chr13	83541900	.	C	T	.	PASS	AS_FilterStatus=SITE;AS_SB_TABLE=61,46|6,9;DP=124;ECNT=1;ECNTH=1;GERMQ=93;MBQ=33,33;MFRL=369,381;MMQ=60,60;MPOS=28;NALOD=-1.462;NLOD=8.43;POPAF=3.05;ROQ=92;TLOD=36.87;AC=3;AN=8	GT:AD:AF:DP:F1R2:F2R1:FAD:PGT:PID:PS:SB	0|0:34,0:0.033:34:11,0:16,0:28,0:0|1:83541900_C_T:83541900:22,12,0,0	0|1:22,15:0.417:37:11,5:9,8:20,14:0|1:83541900_C_T:83541900:8,14,6,9
chr13	83548701	.	A	C	.	PASS	AS_FilterStatus=SITE;AS_SB_TABLE=63,36|6,5;DP=111;ECNT=1;ECNTH=1;GERMQ=93;MBQ=32,33;MFRL=321,388;MMQ=60,60;MPOS=33;NALOD=-1.38;NLOD=6.92;POPAF=6;ROQ=93;TLOD=24.32;AC=3;AN=8	GT:AD:AF:DP:F1R2:F2R1:FAD:SB	0/0:25,0:0.04:25:10,0:13,0:23,0:18,7,0,0	0/1:15,11:0.423:26:7,4:7,6:14,10:10,5,6,5
chr13	83852675	.	T	A	.	PASS	AS_FilterStatus=SITE;AS_SB_TABLE=44,49|10,5;DP=116;ECNT=1;ECNTH=1;GERMQ=93;MBQ=34,32;MFRL=381,342;MMQ=60,60;MPOS=25;NALOD=-1.431;NLOD=7.82;POPAF=6;ROQ=81;TLOD=35.98;AC=3;AN=8	GT:AD:AF:DP:F1R2:F2R1:FAD:SB	0/0:26,0:0.036:26:8,0:18,0:26,0:12,14,0,0	0/1:21,14:0.389:35:12,5:9,8:21,13:10,11,9,5
chr13	84002870	.	C	T	.	PASS	AS_FilterStatus=SITE;AS_SB_TABLE=45,45|8,6;DP=114;ECNT=1;ECNTH=1;GERMQ=93;MBQ=33,32;MFRL=315,382;MMQ=60,60;MPOS=31;NALOD=-1.475;NLOD=8.43;POPAF=6;ROQ=93;TLOD=36.37;AC=3;AN=8	GT:AD:AF:DP:F1R2:F2R1:FAD:SB	0/0:33,0:0.032:33:11,0:14,0:28,0:16,17,0,0	0/1:14,14:0.556:28:6,4:3,8:11,14:8,6,8,6
chr13	84101038	.	A	G	.	PASS	AS_FilterStatus=SITE;AS_SB_TABLE=43,51|6,3;DP=106;ECNT=1;ECNTH=1;GERMQ=93;MBQ=32,33;MFRL=342,455;MMQ=60,60;MPOS=31;NALOD=-1.36;NLOD=6.58;POPAF=6;ROQ=75;TLOD=18.66;AC=3;AN=8	GT:AD:AF:DP:F1R2:F2R1:FAD:SB	0/0:23,0:0.042:23:9,0:12,0:22,0:8,15,0,0	0/1:19,9:0.337:28:7,3:8,5:17,8:8,11,6,3
chr13	84175609	.	T	C	.	PASS	AS_FilterStatus=SITE;AS_SB_TABLE=45,55|7,9;DP=117;ECNT=1;ECNTH=1;GERMQ=93;MBQ=32,33;MFRL=350,302;MMQ=60,60;MPOS=26;NALOD=-1.49;NLOD=8.94;POPAF=6;ROQ=93;TLOD=39.56;AC=3;AN=8	GT:AD:AF:DP:F1R2:F2R1:FAD:SB	0/0:36,0:0.031:36:14,0:13,0:30,0:16,20,0,0	0/1:21,16:0.432:37:8,7:12,8:20,15:10,11,7,9
chr13	84260963	.	C	A	.	PASS	AS_FilterStatus=SITE;AS_SB_TABLE=56,49|11,10;DP=126;ECNT=1;ECNTH=1;GERMQ=93;MBQ=33,33;MFRL=364,386;MMQ=60,60;MPOS=35;NALOD=-1.505;NLOD=9.33;POPAF=6;ROQ=93;TLOD=54.47;AC=3;AN=8	GT:AD:AF:DP:F1R2:F2R1:FAD:SB	0/0:31,0:0.03:31:12,0:18,0:31,0:13,18,0,0	0/1:18,21:0.513:39:7,8:11,11:18,19:9,9,11,10
chr13	84468348	.	C	A	.	PASS	AS_FilterStatus=SITE;AS_SB_TABLE=37,61|5,7;DP=113;ECNT=1;ECNTH=1;GERMQ=93;MBQ=32,32;MFRL=355,313;MMQ=60,60;MPOS=33;NALOD=-1.531;NLOD=9.93;POPAF=6;ROQ=87;TLOD=25.13;AC=3;AN=8	GT:AD:AF:DP:F1R2:F2R1:FAD:SB	0/0:35,0:0.029:35:15,0:18,0:33,0:16,19,0,0	0/1:15,12:0.428:27:9,5:6,5:15,11:3,12,5,7
chr13	84613536	.	T	C	.	PASS	AS_FilterStatus=SITE;AS_SB_TABLE=68,35|14,8;DP=127;ECNT=1;ECNTH=1;GERMQ=93;MBQ=34,33;MFRL=331,320;MMQ=60,60;MPOS=43;NALOD=-1.331;NLOD=6.02;POPAF=6;ROQ=93;TLOD=55.07;AC=3;AN=8	GT:AD:AF:DP:F1R2:F2R1:FAD:SB	0/0:21,0:0.045:21:6,0:14,0:20,0:15,6,0,0	0/1:21,22:0.493:43:10,11:9,9:21,20:12,9,14,8
chr13	84971770	.	T	G	.	haplotype;strand_bias	AS_FilterStatus=strand_bias;AS_SB_TABLE=46,50|0,9;DP=105;ECNT=1;ECNTH=1;GERMQ=93;MBQ=34,33;MFRL=325,419;MMQ=60,60;MPOS=62;NALOD=-1.43;NLOD=7.78;POPAF=6;ROQ=49;TLOD=14.99;AC=3;AN=8	GT:AD:AF:DP:F1R2:F2R1:FAD:PGT:PID:PS:SB	0|0:27,0:0.036:27:11,0:14,0:26,0:1|0:84971766_T_A:84971766:10,17,0,0	1|0:24,9:0.281:33:11,6:12,1:23,9:1|0:84971766_T_A:84971766:14,10,0,9
chr13	85166503	.	C	T	.	PASS	AS_FilterStatus=SITE;AS_SB_TABLE=59,27|12,4;DP=109;ECNT=1;ECNTH=1;GERMQ=93;MBQ=31,32;MFRL=349,346;MMQ=60,60;MPOS=22;NALOD=-1.35;NLOD=6.28;POPAF=6;ROQ=93;TLOD=39.01;AC=3;AN=8	GT:AD:AF:DP:F1R2:F2R1:FAD:SB	0/0:23,0:0.043:23:9,0:9,0:21,0:15,8,0,0	0/1:11,16:0.607:27:4,10:5,5:10,16:8,3,12,4
chr13	85318906	.	T	A	.	PASS	AS_FilterStatus=SITE;AS_SB_TABLE=35,53|9,3;DP=100;ECNT=1;ECNTH=1;GERMQ=93;MBQ=33,34;MFRL=393,335;MMQ=60,60;MPOS=27;NALOD=-1.321;NLOD=5.97;POPAF=6;ROQ=72;TLOD=27.04;AC=3;AN=8	GT:AD:AF:DP:F1R2:F2R1:FAD:SB	0/0:20,0:0.046:20:6,0:13,0:20,0:7,13,0,0	0/1:23,12:0.344:35:12,7:9,4:22,11:10,13,9,3
chr13	85859711	.	G	T	.	PASS	AS_FilterStatus=SITE;AS_SB_TABLE=63,46|11,10;DP=133;ECNT=1;ECNTH=1;GERMQ=93;MBQ=33,32;MFRL=359,391;MMQ=60,60;MPOS=37;NALOD=-1.504;NLOD=9.28;POPAF=6;ROQ=93;TLOD=49.77;AC=3;AN=8	GT:AD:AF:DP:F1R2:F2R1:FAD:SB	0/0:34,0:0.03:34:11,0:19,0:31,0:18,16,0,0	0/1:15,16:0.506:31:10,8:3,7:15,15:10,5,8,8
chr13	85865637	.	T	C	.	PASS	AS_FilterStatus=SITE;AS_SB_TABLE=35,67|5,17;DP=126;ECNT=1;ECNTH=1;GERMQ=93;MBQ=33,32;MFRL=358,335;MMQ=60,60;MPOS=20;NALOD=-1.612;NLOD=11.99;POPAF=6;ROQ=93;TLOD=59.27;AC=3;AN=8	GT:AD:AF:DP:F1R2:F2R1:FAD:SB	0/0:43,0:0.024:43:15,0:21,0:40,0:18,25,0,0	0/1:18,4:0.217:22:12,1:5,3:17,4:6,12,0,4
chr13	86071010	.	A	G	.	PASS	AS_FilterStatus=SITE;AS_SB_TABLE=70,60|6,4;DP=140;ECNT=1;ECNTH=1;GERMQ=93;MBQ=32,33;MFRL=339,371;MMQ=60,60;MPOS=26;NALOD=-1.476;NLOD=8.68;POPAF=6;ROQ=46;TLOD=21.94;AC=3;AN=8	GT:AD:AF:DP:F1R2:F2R1:FAD:SB	0/0:30,0:0.032:30:16,0:12,0:29,0:20,10,0,0	0/1:43,10:0.204:53:28,8:14,2:42,10:23,20,6,4
chr13	86103745	.	G	A	.	PASS	AS_FilterStatus=SITE;AS_SB_TABLE=65,41|13,2;DP=130;ECNT=1;ECNTH=1;GERMQ=93;MBQ=33,34;MFRL=363,408;MMQ=60,60;MPOS=34;NALOD=-1.502;NLOD=8.94;POPAF=6;ROQ=93;TLOD=36.94;AC=3;AN=8	GT:AD:AF:DP:F1R2:F2R1:FAD:SB	0/0:31,0:0.031:31:13,0:15,0:30,0:20,11,0,0	0/1:20,15:0.429:35:10,7:9,7:20,15:12,8,13,2
chr13	86812377	.	C	A	.	PASS	AS_FilterStatus=SITE;AS_SB_TABLE=51,68|9,10;DP=145;ECNT=1;ECNTH=1;GERMQ=93;MBQ=33,32;MFRL=340,452;MMQ=60,60;MPOS=47;NALOD=-1.438;NLOD=7.52;POPAF=6;ROQ=90;TLOD=48.16;AC=3;AN=8	GT:AD:AF:DP:F1R2:F2R1:FAD:SB	0/0:28,0:0.036:28:13,0:12,0:25,0:9,19,0,0	0/1:25,19:0.435:44:15,7:10,12:25,19:14,11,9,10
chr13	87285859	.	C	T	.	PASS	AS_FilterStatus=SITE;AS_SB_TABLE=82,29|6,0;DP=128;ECNT=1;ECNTH=1;GERMQ=93;MBQ=31,32;MFRL=324,329;MMQ=60,60;MPOS=18;NALOD=-1.219;NLOD=8.72;POPAF=6;ROQ=56;TLOD=8.93;AC=3;AN=8	GT:AD:AF:DP:F1R2:F2R1:FAD:SB	0/0:30,0:0.03:30:11,0:14,0:29,0:23,7,0,0	0/1:25,6:0.218:31:14,5:7,1:24,6:19,6,6,0
chr13	87313635	.	T	C	.	PASS	AS_FilterStatus=SITE;AS_SB_TABLE=59,62|11,6;DP=140;ECNT=1;ECNTH=1;GERMQ=93;MBQ=32,31;MFRL=344,437;MMQ=60,60;MPOS=36;NALOD=-1.585;NLOD=11.13;POPAF=6;ROQ=93;TLOD=39.69;AC=3;AN=8	GT:AD:AF:DP:F1R2:F2R1:FAD:SB	0/0:41,0:0.025:41:19,0:18,0:37,0:23,18,0,0	0/1:19,13:0.406:32:7,6:10,6:18,12:6,13,8,5
chr13	87601177	.	C	G	.	PASS	AS_FilterStatus=SITE;AS_SB_TABLE=60,31|14,7;DP=121;ECNT=1;ECNTH=1;GERMQ=93;MBQ=31,33;MFRL=329,332;MMQ=60,60;MPOS=52;NALOD=-1.438;NLOD=7.82;POPAF=6;ROQ=93;TLOD=51.05;AC=3;AN=8	GT:AD:AF:DP:F1R2:F2R1:FAD:SB	0/0:26,0:0.035:26:16,0:10,0:26,0:19,7,0,0	0/1:18,20:0.525:38:10,9:6,8:16,18:13,5,14,6
chr13	87713034	.	T	C	.	PASS	AS_FilterStatus=SITE;AS_SB_TABLE=55,35|10,8;DP=109;ECNT=1;ECNTH=1;GERMQ=93;MBQ=34,33;MFRL=352,405;MMQ=60,60;MPOS=30;NALOD=-1.398;NLOD=7.22;POPAF=6;ROQ=88;TLOD=47.02;AC=3;AN=8	GT:AD:AF:DP:F1R2:F2R1:FAD:SB	0/0:26,0:0.038:26:13,0:11,0:24,0:16,10,0,0	0/1:10,16:0.607:26:3,6:7,10:10,16:8,2,8,8
chr13	88656395	.	C	T	.	PASS	AS_FilterStatus=SITE;AS_SB_TABLE=41,36|3,8;DP=91;ECNT=1;ECNTH=1;GERMQ=93;MBQ=31,32;MFRL=351,506;MMQ=60,60;MPOS=51;NALOD=-1.38;NLOD=6.92;POPAF=6;ROQ=93;TLOD=24.02;AC=3;AN=8	GT:AD:AF:DP:F1R2:F2R1:FAD:PGT:PID:PS:SB	0|0:24,0:0.04:24:12,0:11,0:23,0:0|1:88656376_A_C:88656376:14,10,0,0	0|1:12,11:0.476:23:6,6:6,4:12,11:0|1:88656376_A_C:88656376:8,4,3,8
chr13	88656621	.	G	A	.	PASS	AS_FilterStatus=SITE;AS_SB_TABLE=54,36|8,7;DP=108;ECNT=1;ECNTH=1;GERMQ=93;MBQ=26,33;MFRL=312,315;MMQ=60,60;MPOS=24;NALOD=-1.413;NLOD=7.43;POPAF=4.61;ROQ=93;TLOD=38.12;AC=3;AN=8	GT:AD:AF:DP:F1R2:F2R1:FAD:SB	0/0:29,0:0.037:29:13,0:10,0:25,0:20,9,0,0	0/1:13,15:0.536:28:6,6:6,8:12,14:8,5,8,7
chr13	88927613	.	G	A	.	PASS	AS_FilterStatus=SITE;AS_SB_TABLE=34,88|7,10;DP=139;ECNT=1;ECNTH=1;GERMQ=93;MBQ=31,32;MFRL=337,342;MMQ=60,60;MPOS=17;NALOD=-1.53;NLOD=9.84;POPAF=6;ROQ=93;TLOD=39.61;AC=3;AN=8	GT:AD:AF:DP:F1R2:F2R1:FAD:SB	0/0:35,0:0.029:35:18,0:13,0:33,0:11,24,0,0	0/1:22,17:0.447:39:12,11:8,5:20,16:6,16,7,10
chr13	89218684	.	T	C	.	PASS	AS_FilterStatus=SITE;AS_SB_TABLE=44,44|2,2;DP=103;ECNT=1;ECNTH=1;GERMQ=93;MBQ=32,33;MFRL=321,253;MMQ=60,60;MPOS=44;NALOD=-1.396;NLOD=6.92;POPAF=6;ROQ=27;TLOD=7.45;AC=3;AN=8	GT:AD:AF:DP:F1R2:F2R1:FAD:SB	0/0:26,0:0.039:26:7,0:16,0:23,0:13,13,0,0	0/1:18,4:0.219:22:7,0:6,4:17,4:9,9,2,2
chr13	89258650	.	A	C	.	PASS	AS_FilterStatus=SITE;AS_SB_TABLE=35,52|6,8;DP=102;ECNT=1;ECNTH=1;GERMQ=93;MBQ=32,33;MFRL=336,338;MMQ=60,60;MPOS=61;NALOD=-1.362;NLOD=6.62;POPAF=6;ROQ=93;TLOD=32.05;AC=3;AN=8	GT:AD:AF:DP:F1R2:F2R1:FAD:SB	0/0:23,0:0.042:23:12,0:10,0:22,0:7,16,0,0	0/1:12,12:0.478:24:4,5:7,5:11,10:4,8,5,7
chr13	89269532	.	T	G	.	PASS	AS_FilterStatus=SITE;AS_SB_TABLE=47,64|6,9;DP=129;ECNT=1;ECNTH=1;GERMQ=93;MBQ=32,33;MFRL=369,348;MMQ=60,60;MPOS=19;NALOD=-1.43;NLOD=7.78;POPAF=6;ROQ=93;TLOD=34.05;AC=3;AN=8	GT:AD:AF:DP:F1R2:F2R1:FAD:SB	0/0:26,0:0.036:26:14,0:11,0:26,0:10,16,0,0	0/1:18,13:0.419:31:11,7:6,5:17,12:7,11,5,8
chr13	89909541	.	A	C	.	PASS	AS_FilterStatus=SITE;AS_SB_TABLE=36,30|6,8;DP=80;ECNT=1;ECNTH=1;GERMQ=93;MBQ=34,32;MFRL=368,286;MMQ=60,60;MPOS=39;NALOD=-1.341;NLOD=6.03;POPAF=6;ROQ=93;TLOD=31.29;AC=3;AN=8	GT:AD:AF:DP:F1R2:F2R1:FAD:SB	0/0:21,0:0.044:21:13,0:5,0:20,0:12,9,0,0	0/1:7,14:0.633:21:3,5:2,6:7,13:4,3,6,8
chr13	90463155	.	T	C	.	PASS	AS_FilterStatus=SITE;AS_SB_TABLE=47,39|6,5;DP=103;ECNT=1;ECNTH=1;GERMQ=93;MBQ=34,33;MFRL=357,404;MMQ=60,60;MPOS=16;NALOD=-1.297;NLOD=5.37;POPAF=6;ROQ=89;TLOD=23.86;AC=3;AN=8	GT:AD:AF:DP:F1R2:F2R1:FAD:SB	0/0:21,0:0.048:21:6,0:11,0:18,0:15,6,0,0	0/1:18,11:0.384:29:6,5:11,5:18,11:7,11,6,5
chr13	90758602	.	C	A	.	PASS	AS_FilterStatus=SITE;AS_SB_TABLE=45,59|6,11;DP=127;ECNT=1;ECNTH=1;GERMQ=93;MBQ=33,34;MFRL=363,351;MMQ=60,60;MPOS=16;NALOD=-1.412;NLOD=7.18;POPAF=6;ROQ=93;TLOD=43.82;AC=3;AN=8	GT:AD:AF:DP:F1R2:F2R1:FAD:SB	0/0:26,0:0.037:26:9,0:14,0:24,0:15,11,0,0	0/1:17,17:0.515:34:8,9:6,7:16,17:6,11,6,11
chr13	90767107	.	G	A	.	PASS	AS_FilterStatus=SITE;AS_SB_TABLE=31,34|10,12;DP=98;ECNT=1;ECNTH=1;GERMQ=72;MBQ=31,32;MFRL=331,398;MMQ=60,60;MPOS=32;NALOD=-1.431;NLOD=6.92;POPAF=6;ROQ=93;TLOD=55.91;AC=3;AN=8	GT:AD:AF:DP:F1R2:F2R1:FAD:SB	0/0:26,0:0.036:26:12,0:9,0:23,0:13,13,0,0	0/1:10,20:0.653:30:6,8:1,9:9,18:3,7,10,10
chr13	90836383	.	T	C	.	PASS	AS_FilterStatus=SITE;AS_SB_TABLE=43,63|8,13;DP=140;ECNT=2;ECNTH=2;GERMQ=93;MBQ=33,26;MFRL=334,296;MMQ=60,60;MPOS=30;NALOD=-1.437;NLOD=7.48;POPAF=6;ROQ=88;TLOD=44.02;AC=3;AN=8	GT:AD:AF:DP:F1R2:F2R1:FAD:SB	0/0:26,0:0.036:26:10,0:14,0:25,0:15,11,0,0	0/1:18,14:0.44:32:6,5:8,8:17,13:7,11,5,9
chr13	90995484	.	T	C	.	PASS	AS_FilterStatus=SITE;AS_SB_TABLE=58,42|13,6;DP=120;ECNT=1;ECNTH=1;GERMQ=93;MBQ=34,33;MFRL=383,442;MMQ=60,60;MPOS=43;NALOD=-1.491;NLOD=9.03;POPAF=6;ROQ=63;TLOD=43.94;AC=3;AN=8	GT:AD:AF:DP:F1R2:F2R1:FAD:SB	0/0:33,0:0.031:33:5,0:24,0:30,0:19,14,0,0	0/1:17,16:0.485:33:7,4:8,11:16,15:10,7,12,4
chr13	91495940	.	T	C	.	PASS	AS_FilterStatus=SITE;AS_SB_TABLE=57,56|11,10;DP=136;ECNT=1;ECNTH=1;GERMQ=93;MBQ=34,33;MFRL=391,380;MMQ=60,60;MPOS=41;NALOD=-1.495;NLOD=8.89;POPAF=6;ROQ=86;TLOD=50.3;AC=3;AN=8	GT:AD:AF:DP:F1R2:F2R1:FAD:SB	0/0:32,0:0.031:32:14,0:13,0:30,0:17,15,0,0	0/1:28,16:0.375:44:16,9:8,6:26,15:14,14,9,7
chr13	91628903	.	C	T	.	PASS	AS_FilterStatus=SITE;AS_SB_TABLE=55,59|8,10;DP=137;ECNT=1;ECNTH=1;GERMQ=93;MBQ=31,31;MFRL=331,378;MMQ=60,60;MPOS=27;NALOD=-1.51;NLOD=9.03;POPAF=6;ROQ=93;TLOD=37.49;AC=3;AN=8	GT:AD:AF:DP:F1R2:F2R1:FAD:SB	0/0:32,0:0.03:32:12,0:16,0:30,0:16,16,0,0	0/1:27,16:0.371:43:14,6:10,7:24,14:14,13,8,8
chr13	91986369	.	A	G	.	PASS	AS_FilterStatus=SITE;AS_SB_TABLE=79,32|15,6;DP=134;ECNT=1;ECNTH=1;GERMQ=93;MBQ=34,32;MFRL=329,299;MMQ=60,60;MPOS=34;NALOD=-1.398;NLOD=7.22;POPAF=6;ROQ=93;TLOD=48.29;AC=3;AN=8	GT:AD:AF:DP:F1R2:F2R1:FAD:SB	0/0:26,0:0.038:26:15,0:9,0:24,0:18,8,0,0	0/1:19,16:0.457:35:9,8:8,7:18,15:14,5,12,4
chr13	92071176	.	C	T	.	PASS	AS_FilterStatus=SITE;AS_SB_TABLE=57,24|10,8;DP=101;ECNT=1;ECNTH=1;GERMQ=93;MBQ=32,32;MFRL=356,324;MMQ=60,60;MPOS=25;NALOD=-1.322;NLOD=6.02;POPAF=6;ROQ=93;TLOD=46.58;AC=3;AN=8	GT:AD:AF:DP:F1R2:F2R1:FAD:SB	0/0:20,0:0.045:20:7,0:13,0:20,0:14,6,0,0	0/1:13,15:0.552:28:5,6:6,8:12,15:10,3,9,6
chr13	92078052	.	T	C	.	PASS	AS_FilterStatus=SITE;AS_SB_TABLE=53,58|7,8;DP=128;ECNT=1;ECNTH=1;GERMQ=93;MBQ=32,33;MFRL=363,368;MMQ=60,60;MPOS=38;NALOD=-1.578;NLOD=11.04;POPAF=6;ROQ=93;TLOD=36.27;AC=3;AN=8	GT:AD:AF:DP:F1R2:F2R1:FAD:SB	0/0:41,0:0.026:41:16,0:15,0:37,0:21,20,0,0	0/1:15,12:0.46:27:4,5:5,6:14,12:4,11,7,5
chr13	92182601	.	G	A	.	PASS	AS_FilterStatus=SITE;AS_SB_TABLE=30,49|10,12;DP=101;ECNT=1;ECNTH=1;GERMQ=92;MBQ=33,35;MFRL=356,340;MMQ=60,60;MPOS=35;NALOD=-1.38;NLOD=6.92;POPAF=6;ROQ=93;TLOD=63.68;AC=3;AN=8	GT:AD:AF:DP:F1R2:F2R1:FAD:SB	0/0:26,0:0.04:26:13,0:10,0:23,0:10,16,0,0	0/1:11,20:0.651:31:4,7:5,12:10,19:4,7,10,10
chr13	92622190	.	C	A	.	PASS	AS_FilterStatus=SITE;AS_SB_TABLE=48,70|10,7;DP=140;ECNT=1;ECNTH=1;GERMQ=93;MBQ=33,32;MFRL=369,408;MMQ=60,60;MPOS=49;NALOD=-1.498;NLOD=9.03;POPAF=6;ROQ=87;TLOD=37.26;AC=3;AN=8	GT:AD:AF:DP:F1R2:F2R1:FAD:SB	0/0:32,0:0.031:32:14,0:16,0:30,0:16,16,0,0	0/1:26,16:0.382:42:12,6:11,9:25,15:8,18,10,6
chr13	92685057	.	C	A	.	PASS	AS_FilterStatus=SITE;AS_SB_TABLE=40,58|11,7;DP=120;ECNT=1;ECNTH=1;GERMQ=93;MBQ=33,33;MFRL=345,390;MMQ=60,60;MPOS=31;NALOD=-1.461;NLOD=8.38;POPAF=6;ROQ=93;TLOD=44.52;AC=3;AN=8	GT:AD:AF:DP:F1R2:F2R1:FAD:SB	0/0:30,0:0.033:30:14,0:12,0:28,0:14,16,0,0	0/1:18,18:0.511:36:8,7:8,8:17,18:8,10,11,7
chr13	92973740	.	G	T	.	PASS	AS_FilterStatus=SITE;AS_SB_TABLE=57,57|8,7;DP=130;ECNT=1;ECNTH=1;GERMQ=93;MBQ=33,34;MFRL=371,325;MMQ=60,60;MPOS=30;NALOD=-1.505;NLOD=9.33;POPAF=6;ROQ=73;TLOD=35.34;AC=3;AN=8	GT:AD:AF:DP:F1R2:F2R1:FAD:SB	0/0:36,0:0.03:36:18,0:13,0:31,0:20,16,0,0	0/1:20,11:0.379:31:5,6:12,4:17,10:8,12,6,5
chr13	93226307	.	G	A	.	PASS	AS_FilterStatus=SITE;AS_SB_TABLE=57,49|4,3;DP=120;ECNT=1;ECNTH=1;GERMQ=93;MBQ=33,32;MFRL=316,364;MMQ=60,60;MPOS=66;NALOD=-1.477;NLOD=8.73;POPAF=6;ROQ=52;TLOD=14.11;AC=3;AN=8	GT:AD:AF:DP:F1R2:F2R1:FAD:SB	0/0:30,0:0.032:30:15,0:13,0:29,0:16,14,0,0	0/1:18,7:0.332:25:7,1:7,6:15,7:10,8,4,3
chr13	93320650	.	C	T	.	PASS	AS_FilterStatus=SITE;AS_SB_TABLE=47,29|7,5;DP=94;ECNT=1;ECNTH=1;GERMQ=93;MBQ=31,32;MFRL=352,330;MMQ=60,60;MPOS=47;NALOD=-1.395;NLOD=6.87;POPAF=6;ROQ=84;TLOD=24.61;AC=3;AN=8	GT:AD:AF:DP:F1R2:F2R1:FAD:SB	0/0:23,0:0.039:23:14,0:8,0:23,0:13,10,0,0	0/1:11,12:0.501:23:8,3:3,6:11,11:7,4,7,5
chr13	93340701	.	A	G	.	PASS	AS_FilterStatus=SITE;AS_SB_TABLE=43,56|7,6;DP=115;ECNT=1;ECNTH=1;GERMQ=93;MBQ=32,31;MFRL=338,300;MMQ=60,60;MPOS=48;NALOD=-1.482;NLOD=8.68;POPAF=6;ROQ=74;TLOD=29.57;AC=3;AN=8	GT:AD:AF:DP:F1R2:F2R1:FAD:SB	0/0:30,0:0.032:30:14,0:13,0:29,0:12,18,0,0	0/1:21,13:0.382:34:12,4:8,8:20,12:8,13,7,6
chr13	93422776	.	G	C	.	PASS	AS_FilterStatus=SITE;AS_SB_TABLE=61,52|11,10;DP=143;ECNT=1;ECNTH=1;GERMQ=93;MBQ=33,31;MFRL=322,362;MMQ=60,60;MPOS=39;NALOD=-1.542;NLOD=10.09;POPAF=6;ROQ=93;TLOD=52.01;AC=3;AN=8	GT:AD:AF:DP:F1R2:F2R1:FAD:SB	0/0:40,0:0.028:40:16,0:15,0:34,0:19,21,0,0	0/1:22,20:0.5:42:9,13:9,4:18,18:9,13,10,10
chr13	93603162	.	A	G	.	PASS	AS_FilterStatus=SITE;AS_SB_TABLE=66,57|8,7;DP=147;ECNT=1;ECNTH=1;GERMQ=93;MBQ=32,27;MFRL=346,362;MMQ=60,60;MPOS=47;NALOD=-1.578;NLOD=10.83;POPAF=6;ROQ=84;TLOD=31.48;AC=3;AN=8	GT:AD:AF:DP:F1R2:F2R1:FAD:SB	0/0:39,0:0.026:39:16,0:20,0:36,0:23,16,0,0	0/1:18,14:0.454:32:7,9:10,5:17,14:8,10,7,7
chr13	94122607	.	C	T	.	PASS	AS_FilterStatus=SITE;AS_SB_TABLE=57,55|5,6;DP=124;ECNT=1;ECNTH=1;GERMQ=93;MBQ=31,32;MFRL=332,314;MMQ=60,60;MPOS=42;NALOD=-1.574;NLOD=10.83;POPAF=6;ROQ=86;TLOD=23.51;AC=3;AN=8	GT:AD:AF:DP:F1R2:F2R1:FAD:SB	0/0:36,0:0.026:36:15,0:19,0:36,0:17,19,0,0	0/1:22,11:0.355:33:12,3:7,7:19,10:13,9,5,6
chr13	94223447	.	A	G	.	PASS	AS_FilterStatus=SITE;AS_SB_TABLE=53,36|1,5;DP=97;ECNT=1;ECNTH=1;GERMQ=93;MBQ=32,33;MFRL=392,411;MMQ=60,60;MPOS=50;NALOD=-1.388;NLOD=6.92;POPAF=6;ROQ=76;TLOD=12.66;AC=3;AN=8	GT:AD:AF:DP:F1R2:F2R1:FAD:SB	0/0:23,0:0.039:23:17,0:6,0:23,0:12,11,0,0	0/1:19,6:0.261:25:8,3:10,3:19,6:11,8,1,5
chr13	94621089	.	G	A	.	PASS	AS_FilterStatus=SITE;AS_SB_TABLE=20,85|1,9;DP=117;ECNT=2;ECNTH=1;GERMQ=93;MBQ=33,32;MFRL=350,399;MMQ=60,60;MPOS=52;NALOD=-1.454;NLOD=8.12;POPAF=3.71;ROQ=41;TLOD=19.94;AC=3;AN=8	GT:AD:AF:DP:F1R2:F2R1:FAD:SB	0/0:28,0:0.034:28:10,0:4,0:27,0:9,19,0,0	0/1:19,10:0.361:29:4,2:3,1:18,10:3,16,1,9
chr13	94718709	.	T	G	.	base_qual;clustered_events;strand_bias	AS_FilterStatus=base_qual,strand_bias;AS_SB_TABLE=20,29|4,0;DP=55;ECNT=12;ECNTH=2;GERMQ=93;MBQ=33,6;MFRL=360,335;MMQ=59,40;MPOS=26;NALOD=-0.81;NLOD=6.13;POPAF=6;ROQ=42;TLOD=4.78;AC=3;AN=8	GT:AD:AF:DP:F1R2:F2R1:FAD:SB	0/0:21,0:0.042:21:8,0:8,0:21,0:7,14,0,0	0/1:7,3:0.309:10:1,0:3,0:5,2:2,5,3,0
chr13	95026587	.	G	T	.	PASS	AS_FilterStatus=SITE;AS_SB_TABLE=42,63|8,10;DP=124;ECNT=1;ECNTH=1;GERMQ=93;MBQ=33,33;MFRL=330,374;MMQ=60,60;MPOS=32;NALOD=-1.362;NLOD=6.62;POPAF=6;ROQ=93;TLOD=44.3;AC=3;AN=8	GT:AD:AF:DP:F1R2:F2R1:FAD:SB	0/0:23,0:0.042:23:12,0:10,0:22,0:11,12,0,0	0/1:28,15:0.377:43:12,7:12,7:25,15:15,13,7,8
chr13	95236620	.	A	T	.	PASS	AS_FilterStatus=SITE;AS_SB_TABLE=67,47|10,7;DP=133;ECNT=1;ECNTH=1;GERMQ=93;MBQ=32,33;MFRL=367,321;MMQ=60,60;MPOS=23;NALOD=-1.298;NLOD=11;POPAF=3.91;ROQ=86;TLOD=38.47;AC=3;AN=8	GT:AD:AF:DP:F1R2:F2R1:FAD:SB	0/0:38,0:0.025:38:17,0:12,0:37,0:25,13,0,0	0/1:19,16:0.453:35:7,5:11,7:19,16:10,9,9,7
chr13	95696725	.	G	A	.	PASS	AS_FilterStatus=SITE;AS_SB_TABLE=50,63|7,9;DP=131;ECNT=1;ECNTH=1;GERMQ=93;MBQ=31,32;MFRL=363,386;MMQ=60,60;MPOS=35;NALOD=-1.504;NLOD=9.28;POPAF=4.61;ROQ=93;TLOD=37.47;AC=3;AN=8	GT:AD:AF:DP:F1R2:F2R1:FAD:SB	0/0:34,0:0.03:34:14,0:15,0:31,0:13,21,0,0	0/1:19,12:0.394:31:11,6:7,6:19,12:10,9,5,7
chr13	95721063	.	T	C	.	PASS	AS_FilterStatus=SITE;AS_SB_TABLE=59,58|6,6;DP=136;ECNT=1;ECNTH=1;GERMQ=93;MBQ=32,33;MFRL=362,386;MMQ=60,60;MPOS=46;NALOD=-1.444;NLOD=7.78;POPAF=6;ROQ=69;TLOD=28.35;AC=3;AN=8	GT:AD:AF:DP:F1R2:F2R1:FAD:SB	0/0:27,0:0.035:27:13,0:11,0:26,0:16,11,0,0	0/1:23,12:0.361:35:12,8:9,4:22,12:12,11,6,6
chr13	95997573	.	G	T	.	PASS	AS_FilterStatus=SITE;AS_SB_TABLE=60,51|12,1;DP=127;ECNT=1;ECNTH=1;GERMQ=93;MBQ=33,32;MFRL=331,351;MMQ=60,60;MPOS=25;NALOD=-1.523;NLOD=9.33;POPAF=6;ROQ=93;TLOD=31.22;AC=3;AN=8	GT:AD:AF:DP:F1R2:F2R1:FAD:SB	0/0:32,0:0.029:32:14,0:14,0:31,0:19,13,0,0	0/1:20,13:0.424:33:8,8:8,5:18,13:10,10,12,1
chr13	96415136	.	T	C	.	PASS	AS_FilterStatus=SITE;AS_SB_TABLE=46,82|2,13;DP=148;ECNT=1;ECNTH=1;GERMQ=93;MBQ=32,25;MFRL=355,412;MMQ=60,60;MPOS=35;NALOD=-1.431;NLOD=7.82;POPAF=6;ROQ=93;TLOD=21.91;AC=3;AN=8	GT:AD:AF:DP:F1R2:F2R1:FAD:SB	0/0:27,0:0.036:27:14,0:12,0:26,0:8,19,0,0	0/1:33,15:0.314:48:14,8:17,4:31,14:12,21,2,13
chr13	96465064	.	A	G	.	PASS	AS_FilterStatus=SITE;AS_SB_TABLE=40,38|5,10;DP=95;ECNT=2;ECNTH=1;GERMQ=93;MBQ=32,26;MFRL=348,396;MMQ=60,60;MPOS=45;NALOD=-1.31;NLOD=5.72;POPAF=6;ROQ=93;TLOD=31.41;AC=3;AN=8	GT:AD:AF:DP:F1R2:F2R1:FAD:SB	0/0:21,0:0.047:21:9,0:5,0:19,0:9,12,0,0	0/1:17,11:0.379:28:6,3:5,3:17,10:7,10,4,7
chr13	96489403	.	C	T	.	PASS	AS_FilterStatus=SITE;AS_SB_TABLE=73,30|13,5;DP=122;ECNT=1;ECNTH=1;GERMQ=93;MBQ=31,31;MFRL=340,375;MMQ=60,60;MPOS=26;NALOD=-1.18;NLOD=8.34;POPAF=6;ROQ=93;TLOD=12.22;AC=3;AN=8	GT:AD:AF:DP:F1R2:F2R1:FAD:PGT:PID:PS:SB	0|0:30,0:0.033:30:16,0:9,0:28,0:1|0:96489375_AACAC_A:96489375:17,13,0,0	1|0:18,18:0.482:36:7,8:9,8:17,16:1|0:96489375_AACAC_A:96489375:14,4,13,5
chr13	96525611	.	C	T	.	PASS	AS_FilterStatus=SITE;AS_SB_TABLE=75,22|8,4;DP=110;ECNT=2;ECNTH=2;GERMQ=93;MBQ=33,32;MFRL=379,292;MMQ=60,60;MPOS=42;NALOD=-1.585;NLOD=11.14;POPAF=6;ROQ=93;TLOD=25.64;AC=3;AN=8	GT:AD:AF:DP:F1R2:F2R1:FAD:SB	0/0:38,0:0.025:38:15,0:21,0:37,0:33,5,0,0	0/1:17,12:0.393:29:4,5:11,5:16,10:11,6,8,4
chr13	96933904	.	A	C	.	PASS	AS_FilterStatus=SITE;AS_SB_TABLE=60,49|5,13;DP=129;ECNT=1;ECNTH=1;GERMQ=93;MBQ=33,26;MFRL=358,494;MMQ=60,60;MPOS=30;NALOD=-1.491;NLOD=9.03;POPAF=6;ROQ=76;TLOD=35.72;AC=3;AN=8	GT:AD:AF:DP:F1R2:F2R1:FAD:SB	0/0:31,0:0.031:31:16,0:14,0:30,0:16,15,0,0	0/1:23,18:0.46:41:8,5:13,11:21,18:13,10,5,13
chr13	97565922	.	G	A	.	PASS	AS_FilterStatus=SITE;AS_SB_TABLE=61,46|12,9;DP=130;ECNT=1;ECNTH=1;GERMQ=93;MBQ=33,34;MFRL=343,375;MMQ=60,60;MPOS=53;NALOD=-1.504;NLOD=9.28;POPAF=6;ROQ=93;TLOD=58.99;AC=3;AN=8	GT:AD:AF:DP:F1R2:F2R1:FAD:SB	0/0:33,0:0.03:33:13,0:16,0:31,0:18,15,0,0	0/1:12,16:0.567:28:7,8:5,8:12,16:6,6,9,7
chr13	98007234	.	C	T	.	PASS	AS_FilterStatus=SITE;AS_SB_TABLE=60,35|17,11;DP=127;ECNT=1;ECNTH=1;GERMQ=79;MBQ=31,34;MFRL=401,355;MMQ=60,60;MPOS=19;NALOD=-1.331;NLOD=6.02;POPAF=4.01;ROQ=93;TLOD=76.61;AC=3;AN=8	GT:AD:AF:DP:F1R2:F2R1:FAD:SB	0/0:22,0:0.045:22:10,0:10,0:20,0:16,6,0,0	0/1:16,24:0.602:40:9,11:5,13:16,24:10,6,15,9
chr13	98107645	.	C	T	.	PASS	AS_FilterStatus=SITE;AS_SB_TABLE=55,84|15,13;DP=169;ECNT=1;ECNTH=1;GERMQ=93;MBQ=33,32;MFRL=350,313;MMQ=60,60;MPOS=39;NALOD=-1.568;NLOD=10.83;POPAF=6;ROQ=93;TLOD=69.82;AC=3;AN=8	GT:AD:AF:DP:F1R2:F2R1:FAD:SB	0/0:38,0:0.026:38:15,0:20,0:36,0:12,26,0,0	0/1:26,26:0.5:52:7,10:16,13:23,23:8,18,14,12
chr13	98951582	.	C	T	.	PASS	AS_FilterStatus=SITE;AS_SB_TABLE=81,59|6,4;DP=156;ECNT=1;ECNTH=1;GERMQ=93;MBQ=31,32;MFRL=345,361;MMQ=60,60;MPOS=31;NALOD=-1.556;NLOD=10.53;POPAF=3.53;ROQ=67;TLOD=20.03;AC=3;AN=8	GT:AD:AF:DP:F1R2:F2R1:FAD:SB	0/0:41,0:0.027:41:17,0:18,0:35,0:22,19,0,0	0/1:25,10:0.294:35:10,7:13,2:23,9:16,9,6,4
chr13	99417906	.	C	T	.	PASS	AS_FilterStatus=SITE;AS_SB_TABLE=57,81|10,23;DP=177;ECNT=1;ECNTH=1;GERMQ=93;MBQ=33,34;MFRL=364,369;MMQ=60,60;MPOS=39;NALOD=-1.572;NLOD=10.53;POPAF=6;ROQ=93;TLOD=90.78;AC=3;AN=8	GT:AD:AF:DP:F1R2:F2R1:FAD:SB	0/0:37,0:0.026:37:14,0:19,0:35,0:17,20,0,0	0/1:24,28:0.549:52:9,15:13,12:22,27:8,16,8,20
chr13	99588395	.	C	A	.	PASS	AS_FilterStatus=SITE;AS_SB_TABLE=21,56|9,5;DP=93;ECNT=1;ECNTH=1;GERMQ=93;MBQ=33,23;MFRL=342,289;MMQ=60,60;MPOS=41;NALOD=-1.347;NLOD=5.97;POPAF=6;ROQ=74;TLOD=23.82;AC=3;AN=8	GT:AD:AF:DP:F1R2:F2R1:FAD:SB	0/0:22,0:0.043:22:5,0:6,0:20,0:6,16,0,0	0/1:14,14:0.457:28:4,4:3,3:13,11:4,10,9,5
chr13	99728146	.	G	A	.	PASS	AS_FilterStatus=SITE;AS_SB_TABLE=51,63|4,8;DP=126;ECNT=1;ECNTH=1;GERMQ=93;MBQ=31,32;MFRL=368,342;MMQ=60,60;MPOS=31;NALOD=-1.531;NLOD=9.93;POPAF=6;ROQ=78;TLOD=26.12;AC=3;AN=8	GT:AD:AF:DP:F1R2:F2R1:FAD:SB	0/0:35,0:0.029:35:17,0:15,0:33,0:16,19,0,0	0/1:25,12:0.324:37:12,3:12,8:24,11:14,11,4,8
chr13	99755410	.	G	T	.	PASS	AS_FilterStatus=SITE;AS_SB_TABLE=73,89|12,18;DP=193;ECNT=1;ECNTH=1;GERMQ=93;MBQ=33,32;MFRL=353,341;MMQ=60,60;MPOS=37;NALOD=-1.707;NLOD=15;POPAF=6;ROQ=93;TLOD=74.69;AC=3;AN=8	GT:AD:AF:DP:F1R2:F2R1:FAD:SB	0/0:54,0:0.019:54:25,0:24,0:50,0:23,31,0,0	0/1:37,21:0.359:58:12,9:24,10:36,20:17,20,10,11
chr13	99873173	.	A	G	.	PASS	AS_FilterStatus=SITE;AS_SB_TABLE=59,56|9,5;DP=130;ECNT=1;ECNTH=1;GERMQ=93;MBQ=32,33;MFRL=332,402;MMQ=60,60;MPOS=48;NALOD=-1.47;NLOD=8.43;POPAF=6;ROQ=76;TLOD=35.21;AC=3;AN=8	GT:AD:AF:DP:F1R2:F2R1:FAD:SB	0/0:33,0:0.033:33:12,0:15,0:28,0:18,15,0,0	0/1:25,14:0.395:39:13,9:9,5:22,14:10,15,9,5
chr13	100142478	.	T	C	.	PASS	AS_FilterStatus=SITE;AS_SB_TABLE=49,47|5,6;DP=109;ECNT=1;ECNTH=1;GERMQ=93;MBQ=34,32;MFRL=336,356;MMQ=60,60;MPOS=31;NALOD=-1.202;NLOD=8.61;POPAF=6;ROQ=80;TLOD=13.93;AC=3;AN=8	GT:AD:AF:DP:F1R2:F2R1:FAD:PGT:PID:PS:SB	0|0:31,0:0.032:31:7,0:6,0:29,0:0|1:100142478_T_C:100142478:13,18,0,0	0|1:16,10:0.386:26:1,5:2,3:15,9:0|1:100142478_T_C:100142478:8,8,5,5
chr13	100293746	.	T	C	.	PASS	AS_FilterStatus=SITE;AS_SB_TABLE=56,54|10,6;DP=126;ECNT=1;ECNTH=1;GERMQ=93;MBQ=33,33;MFRL=379,317;MMQ=60,60;MPOS=54;NALOD=-1.531;NLOD=9.93;POPAF=6;ROQ=93;TLOD=35.88;AC=3;AN=8	GT:AD:AF:DP:F1R2:F2R1:FAD:SB	0/0:35,0:0.029:35:15,0:18,0:33,0:22,13,0,0	0/1:18,16:0.47:34:11,8:6,7:17,15:7,11,10,6
chr13	100304573	.	G	T	.	PASS	AS_FilterStatus=SITE;AS_SB_TABLE=55,70|7,9;DP=142;ECNT=1;ECNTH=1;GERMQ=93;MBQ=33,32;MFRL=334,355;MMQ=60,60;MPOS=51;NALOD=-1.278;NLOD=10.79;POPAF=6;ROQ=74;TLOD=37;AC=3;AN=8	GT:AD:AF:DP:F1R2:F2R1:FAD:SB	0/0:37,0:0.026:37:14,0:19,0:36,0:13,24,0,0	0/1:28,14:0.354:42:11,4:13,6:26,14:14,14,6,8
chr13	101020512	.	C	T	.	PASS	AS_FilterStatus=SITE;AS_SB_TABLE=45,82|8,10;DP=147;ECNT=1;ECNTH=1;GERMQ=93;MBQ=33,33;MFRL=334,359;MMQ=60,60;MPOS=43;NALOD=-1.51;NLOD=9.29;POPAF=6;ROQ=93;TLOD=43.58;AC=3;AN=8	GT:AD:AF:DP:F1R2:F2R1:FAD:SB	0/0:32,0:0.03:32:13,0:16,0:31,0:6,26,0,0	0/1:28,18:0.409:46:12,8:12,9:25,17:14,14,8,10
chr13	101057876	.	C	T	.	PASS	AS_FilterStatus=SITE;AS_SB_TABLE=47,49|11,11;DP=123;ECNT=1;ECNTH=1;GERMQ=93;MBQ=31,32;MFRL=356,336;MMQ=60,60;MPOS=53;NALOD=-1.489;NLOD=8.68;POPAF=6;ROQ=67;TLOD=52.12;AC=3;AN=8	GT:AD:AF:DP:F1R2:F2R1:FAD:SB	0/0:31,0:0.032:31:15,0:13,0:29,0:13,18,0,0	0/1:14,16:0.497:30:8,11:6,2:14,14:9,5,8,8
chr13	101630030	.	G	A	.	PASS	AS_FilterStatus=SITE;AS_SB_TABLE=54,55|6,6;DP=122;ECNT=1;ECNTH=1;GERMQ=93;MBQ=33,33;MFRL=355,373;MMQ=60,60;MPOS=55;NALOD=-1.518;NLOD=9.58;POPAF=6;ROQ=84;TLOD=29.07;AC=3;AN=8	GT:AD:AF:DP:F1R2:F2R1:FAD:SB	0/0:32,0:0.029:32:18,0:13,0:32,0:14,18,0,0	0/1:23,12:0.351:35:11,4:12,8:23,12:13,10,6,6
chr13	101670364	.	T	A	.	PASS	AS_FilterStatus=SITE;AS_SB_TABLE=55,43|6,4;DP=112;ECNT=1;ECNTH=1;GERMQ=93;MBQ=34,32;MFRL=329,273;MMQ=60,60;MPOS=29;NALOD=-1.505;NLOD=9.33;POPAF=6;ROQ=56;TLOD=19.42;AC=3;AN=8	GT:AD:AF:DP:F1R2:F2R1:FAD:SB	0/0:35,0:0.03:35:23,0:7,0:31,0:21,14,0,0	0/1:11,10:0.471:21:4,6:6,2:10,9:2,9,6,4
chr13	101745479	.	C	T	.	PASS	AS_FilterStatus=SITE;AS_SB_TABLE=48,45|11,10;DP=115;ECNT=1;ECNTH=1;GERMQ=93;MBQ=33,32;MFRL=340,311;MMQ=60,60;MPOS=29;NALOD=-1.413;NLOD=7.43;POPAF=6;ROQ=93;TLOD=54.28;AC=3;AN=8	GT:AD:AF:DP:F1R2:F2R1:FAD:SB	0/0:27,0:0.037:27:9,0:14,0:25,0:17,10,0,0	0/1:18,18:0.503:36:4,10:11,6:16,16:9,9,9,9
chr13	102110402	.	C	A	.	PASS	AS_FilterStatus=SITE;AS_SB_TABLE=43,42|9,3;DP=98;ECNT=1;ECNTH=1;GERMQ=93;MBQ=31,34;MFRL=316,399;MMQ=60,60;MPOS=37;NALOD=-1.351;NLOD=6.32;POPAF=6;ROQ=93;TLOD=30.03;AC=3;AN=8	GT:AD:AF:DP:F1R2:F2R1:FAD:SB	0/0:24,0:0.043:24:12,0:9,0:21,0:12,12,0,0	0/1:15,10:0.455:25:6,5:5,4:11,9:6,9,7,3
chr13	102158064	.	C	T	.	PASS	AS_FilterStatus=SITE;AS_SB_TABLE=34,48|7,9;DP=105;ECNT=1;ECNTH=1;GERMQ=93;MBQ=31,33;MFRL=380,341;MMQ=60,47;MPOS=35;NALOD=-1.367;NLOD=6.32;POPAF=6;ROQ=93;TLOD=33.42;AC=3;AN=8	GT:AD:AF:DP:F1R2:F2R1:FAD:SB	0/0:22,0:0.041:22:6,0:12,0:21,0:7,15,0,0	0/1:7,16:0.713:23:1,5:3,6:6,16:2,5,7,9
chr13	102580537	.	T	C	.	PASS	AS_FilterStatus=SITE;AS_SB_TABLE=45,49|12,8;DP=122;ECNT=1;ECNTH=1;GERMQ=93;MBQ=32,33;MFRL=379,347;MMQ=60,60;MPOS=35;NALOD=-1.395;NLOD=6.88;POPAF=6;ROQ=93;TLOD=46.26;AC=3;AN=8	GT:AD:AF:DP:F1R2:F2R1:FAD:SB	0/0:24,0:0.039:24:11,0:11,0:23,0:12,12,0,0	0/1:17,19:0.486:36:8,6:9,10:17,16:7,10,11,8
chr13	102779133	.	T	C	.	PASS	AS_FilterStatus=SITE;AS_SB_TABLE=58,53|10,11;DP=133;ECNT=1;ECNTH=1;GERMQ=93;MBQ=32,32;MFRL=326,309;MMQ=60,60;MPOS=37;NALOD=-1.387;NLOD=6.88;POPAF=6;ROQ=55;TLOD=49.56;AC=3;AN=8	GT:AD:AF:DP:F1R2:F2R1:FAD:SB	0/0:27,0:0.039:27:15,0:7,0:23,0:16,11,0,0	0/1:29,16:0.334:45:13,11:15,3:29,14:18,11,7,9
chr13	102814713	.	T	C	.	PASS	AS_FilterStatus=SITE;AS_SB_TABLE=59,65|10,9;DP=148;ECNT=1;ECNTH=1;GERMQ=93;MBQ=34,33;MFRL=336,351;MMQ=60,60;MPOS=29;NALOD=-1.568;NLOD=10.83;POPAF=6;ROQ=81;TLOD=47.6;AC=3;AN=8	GT:AD:AF:DP:F1R2:F2R1:FAD:SB	0/0:39,0:0.026:39:22,0:9,0:36,0:16,23,0,0	0/1:20,12:0.387:32:6,5:11,5:18,11:10,10,8,4
chr13	103046722	.	C	G	.	PASS	AS_FilterStatus=SITE;AS_SB_TABLE=63,33|9,6;DP=115;ECNT=1;ECNTH=1;GERMQ=93;MBQ=32,26;MFRL=345,381;MMQ=60,60;MPOS=52;NALOD=-1.36;NLOD=6.57;POPAF=6;ROQ=93;TLOD=30.49;AC=3;AN=8	GT:AD:AF:DP:F1R2:F2R1:FAD:SB	0/0:22,0:0.042:22:12,0:9,0:22,0:15,7,0,0	0/1:16,15:0.487:31:7,7:7,7:15,14:9,7,9,6
chr13	103330040	.	G	A	.	PASS	AS_FilterStatus=SITE;AS_SB_TABLE=67,38|11,10;DP=127;ECNT=1;ECNTH=1;GERMQ=93;MBQ=33,29;MFRL=302,288;MMQ=60,60;MPOS=50;NALOD=-1.43;NLOD=7.78;POPAF=6;ROQ=91;TLOD=44.84;AC=3;AN=8	GT:AD:AF:DP:F1R2:F2R1:FAD:SB	0/0:26,0:0.036:26:14,0:11,0:26,0:17,9,0,0	0/1:26,14:0.333:40:10,4:15,8:25,12:14,12,8,6
chr13	103338870	.	A	G	.	PASS	AS_FilterStatus=SITE;AS_SB_TABLE=67,46|4,4;DP=121;ECNT=1;ECNTH=1;GERMQ=93;MBQ=32,28;MFRL=346,383;MMQ=60,60;MPOS=38;NALOD=-1.447;NLOD=8.12;POPAF=4.61;ROQ=90;TLOD=13.67;AC=3;AN=8	GT:AD:AF:DP:F1R2:F2R1:FAD:SB	0/0:30,0:0.034:30:14,0:13,0:27,0:15,15,0,0	0/1:20,8:0.31:28:9,3:10,5:19,8:13,7,4,4
chr13	103360098	.	G	A	.	PASS	AS_FilterStatus=SITE;AS_SB_TABLE=47,68|7,9;DP=134;ECNT=1;ECNTH=1;GERMQ=93;MBQ=33,31;MFRL=351,274;MMQ=60,60;MPOS=36;NALOD=-1.518;NLOD=9.63;POPAF=6;ROQ=83;TLOD=34.16;AC=3;AN=8	GT:AD:AF:DP:F1R2:F2R1:FAD:SB	0/0:35,0:0.029:35:14,0:17,0:32,0:12,23,0,0	0/1:16,16:0.467:32:8,7:7,5:15,13:9,7,7,9
chr13	104058508	.	G	A	.	clustered_events;haplotype	AS_FilterStatus=SITE;AS_SB_TABLE=34,25|5,2;DP=105;ECNT=3;ECNTH=3;GERMQ=93;MBQ=31,32;MFRL=301,321;MMQ=60,60;MPOS=48;NALOD=-1.389;NLOD=5.74;POPAF=6;ROQ=78;TLOD=13.56;AC=3;AN=8	GT:AD:AF:DP:F1R2:F2R1:FAD:PGT:PID:PS:SB	0|0:20,0:0.041:20:5,0:9,0:19,0:1|0:104058487_GGT_G:104058487:10,10,0,0	1|0:12,7:0.398:19:6,2:2,5:11,7:1|0:104058487_GGT_G:104058487:8,4,5,2
chr13	104208377	.	C	A	.	PASS	AS_FilterStatus=SITE;AS_SB_TABLE=54,47|8,12;DP=121;ECNT=1;ECNTH=1;GERMQ=93;MBQ=33,32;MFRL=337,367;MMQ=60,60;MPOS=43;NALOD=-1.491;NLOD=9.03;POPAF=6;ROQ=93;TLOD=49.73;AC=3;AN=8	GT:AD:AF:DP:F1R2:F2R1:FAD:SB	0/0:33,0:0.031:33:17,0:13,0:30,0:17,16,0,0	0/1:19,16:0.485:35:6,7:10,8:17,16:13,6,6,10
chr13	104533928	.	T	A	.	PASS	AS_FilterStatus=SITE;AS_SB_TABLE=59,36|10,3;DP=109;ECNT=1;ECNTH=1;GERMQ=93;MBQ=34,32;MFRL=310,406;MMQ=60,60;MPOS=52;NALOD=-1.397;NLOD=7.18;POPAF=6;ROQ=89;TLOD=32.13;AC=3;AN=8	GT:AD:AF:DP:F1R2:F2R1:FAD:SB	0/0:27,0:0.039:27:11,0:12,0:24,0:17,10,0,0	0/1:15,13:0.504:28:5,8:7,5:13,13:10,5,10,3
chr13	104711791	.	T	C	.	PASS	AS_FilterStatus=SITE;AS_SB_TABLE=58,42|11,11;DP=132;ECNT=1;ECNTH=1;GERMQ=93;MBQ=34,33;MFRL=335,355;MMQ=60,60;MPOS=16;NALOD=-1.438;NLOD=7.52;POPAF=6;ROQ=75;TLOD=56.78;AC=3;AN=8	GT:AD:AF:DP:F1R2:F2R1:FAD:SB	0/0:27,0:0.036:27:9,0:16,0:25,0:15,12,0,0	0/1:15,22:0.579:37:7,6:8,15:15,21:11,4,11,11
chr13	105008318	.	T	G	.	clustered_events	AS_FilterStatus=SITE;AS_SB_TABLE=56,24|5,6;DP=102;ECNT=6;ECNTH=2;GERMQ=93;MBQ=32,33;MFRL=361,356;MMQ=60,60;MPOS=35;NALOD=-0.7332;NLOD=6.32;POPAF=6;ROQ=86;TLOD=17.68;AC=3;AN=8	GT:AD:AF:DP:F1R2:F2R1:FAD:SB	0/0:24,0:0.041:24:11,0:8,0:21,0:17,7,0,0	0/1:13,9:0.436:22:7,2:3,5:12,9:11,2,4,5
chr13	105037027	.	A	G	.	clustered_events;haplotype	AS_FilterStatus=SITE;AS_SB_TABLE=60,22|13,5;DP=106;ECNT=3;ECNTH=3;GERMQ=75;MBQ=32,26;MFRL=350,354;MMQ=60,60;MPOS=34;NALOD=-1.413;NLOD=7.22;POPAF=1.72;ROQ=91;TLOD=47.65;AC=3;AN=8	GT:AD:AF:DP:F1R2:F2R1:FAD:PGT:PID:PS:SB	0|0:25,0:0.037:25:13,0:9,0:24,0:1|0:105037006_C_CGT:105037006:21,4,0,0	1|0:9,14:0.583:23:5,8:4,5:9,13:1|0:105037006_C_CGT:105037006:6,3,10,4
chr13	105387861	.	T	C	.	PASS	AS_FilterStatus=SITE;AS_SB_TABLE=49,58|3,2;DP=112;ECNT=2;ECNTH=1;GERMQ=93;MBQ=32,34;MFRL=327,450;MMQ=52,40;MPOS=28;NALOD=-1.431;NLOD=7.82;POPAF=3.65;ROQ=68;TLOD=9.12;AC=3;AN=8	GT:AD:AF:DP:F1R2:F2R1:FAD:SB	0/0:33,0:0.036:33:14,0:9,0:26,0:16,17,0,0	0/1:13,5:0.316:18:5,3:5,2:12,5:7,6,3,2
chr13	105387883	.	C	T	.	PASS	AS_FilterStatus=SITE;AS_SB_TABLE=41,60|4,2;DP=108;ECNT=2;ECNTH=2;GERMQ=93;MBQ=30,33;MFRL=318,440;MMQ=47,39;MPOS=40;NALOD=-1.431;NLOD=7.82;POPAF=4.13;ROQ=76;TLOD=10.37;AC=3;AN=8	GT:AD:AF:DP:F1R2:F2R1:FAD:SB	0/0:29,0:0.036:29:12,0:7,0:26,0:12,17,0,0	0/1:14,6:0.35:20:5,3:4,3:12,6:7,7,4,2
chr13	105568732	.	G	A	.	PASS	AS_FilterStatus=SITE;AS_SB_TABLE=57,63|12,6;DP=140;ECNT=1;ECNTH=1;GERMQ=93;MBQ=31,32;MFRL=338,321;MMQ=60,60;MPOS=29;NALOD=-1.484;NLOD=8.73;POPAF=6;ROQ=93;TLOD=40.64;AC=3;AN=8	GT:AD:AF:DP:F1R2:F2R1:FAD:SB	0/0:33,0:0.032:33:17,0:12,0:29,0:16,17,0,0	0/1:25,18:0.406:43:13,10:10,6:24,16:11,14,12,6
chr13	106172968	.	C	T	.	PASS	AS_FilterStatus=SITE;AS_SB_TABLE=61,43|19,9;DP=132;ECNT=1;ECNTH=1;GERMQ=93;MBQ=33,32;MFRL=350,380;MMQ=60,60;MPOS=42;NALOD=-1.612;NLOD=11.99;POPAF=6;ROQ=93;TLOD=65.93;AC=3;AN=8	GT:AD:AF:DP:F1R2:F2R1:FAD:SB	0/0:41,0:0.024:41:17,0:22,0:40,0:20,21,0,0	0/1:11,20:0.621:31:7,7:4,10:11,19:9,2,12,8
chr13	106628154	.	G	A	.	PASS	AS_FilterStatus=SITE;AS_SB_TABLE=71,47|11,10;DP=139;ECNT=1;ECNTH=1;GERMQ=93;MBQ=33,32;MFRL=345,333;MMQ=60,60;MPOS=23;NALOD=-1.544;NLOD=10.23;POPAF=6;ROQ=93;TLOD=48.94;AC=3;AN=8	GT:AD:AF:DP:F1R2:F2R1:FAD:SB	0/0:36,0:0.028:36:18,0:16,0:34,0:20,16,0,0	0/1:17,19:0.514:36:6,10:10,7:16,17:9,8,10,9
chr13	106704861	.	C	T	.	PASS	AS_FilterStatus=SITE;AS_SB_TABLE=52,51|5,10;DP=120;ECNT=1;ECNTH=1;GERMQ=93;MBQ=26,32;MFRL=344,290;MMQ=60,60;MPOS=50;NALOD=-1.377;NLOD=6.57;POPAF=6;ROQ=85;TLOD=32.53;AC=3;AN=8	GT:AD:AF:DP:F1R2:F2R1:FAD:SB	0/0:23,0:0.04:23:6,0:8,0:22,0:10,13,0,0	0/1:26,15:0.363:41:9,5:7,5:22,12:11,15,5,10
chr13	106744633	.	C	A	.	PASS	AS_FilterStatus=SITE;AS_SB_TABLE=47,63|3,4;DP=118;ECNT=1;ECNTH=1;GERMQ=93;MBQ=33,34;MFRL=362,320;MMQ=60,60;MPOS=32;NALOD=-1.505;NLOD=9.33;POPAF=6;ROQ=50;TLOD=14.15;AC=3;AN=8	GT:AD:AF:DP:F1R2:F2R1:FAD:SB	0/0:31,0:0.03:31:17,0:14,0:31,0:11,20,0,0	0/1:24,7:0.22:31:10,2:13,4:24,6:9,15,3,4
chr13	106851302	.	C	T	.	PASS	AS_FilterStatus=SITE;AS_SB_TABLE=79,48|8,4;DP=148;ECNT=1;ECNTH=1;GERMQ=93;MBQ=33,33;MFRL=364,456;MMQ=60,60;MPOS=39;NALOD=-1.458;NLOD=7.82;POPAF=6;ROQ=93;TLOD=27.78;AC=3;AN=8	GT:AD:AF:DP:F1R2:F2R1:FAD:SB	0/0:27,0:0.034:27:13,0:13,0:26,0:16,11,0,0	0/1:27,12:0.325:39:10,6:16,6:26,12:17,10,8,4
chr13	106861010	.	T	C	.	PASS	AS_FilterStatus=SITE;AS_SB_TABLE=41,56|6,11;DP=118;ECNT=2;ECNTH=1;GERMQ=93;MBQ=33,33;MFRL=333,314;MMQ=60,60;MPOS=40;NALOD=-1.158;NLOD=7.77;POPAF=2.19;ROQ=41;TLOD=16.87;AC=3;AN=8	GT:AD:AF:DP:F1R2:F2R1:FAD:SB	0/0:26,0:0.035:26:10,0:6,0:26,0:7,19,0,0	0/1:18,10:0.351:28:6,1:5,5:18,10:8,10,4,6
chr13	106904787	.	G	C	.	PASS	AS_FilterStatus=SITE;AS_SB_TABLE=68,50|8,7;DP=135;ECNT=1;ECNTH=1;GERMQ=93;MBQ=33,32;MFRL=331,336;MMQ=60,60;MPOS=33;NALOD=-1.446;NLOD=8.08;POPAF=6;ROQ=93;TLOD=30.12;AC=3;AN=8	GT:AD:AF:DP:F1R2:F2R1:FAD:SB	0/0:28,0:0.035:28:13,0:13,0:27,0:16,12,0,0	0/1:18,15:0.454:33:9,8:9,6:18,15:9,9,8,7
chr13	106953220	.	C	A	.	PASS	AS_FilterStatus=SITE;AS_SB_TABLE=53,61|5,7;DP=129;ECNT=1;ECNTH=1;GERMQ=93;MBQ=33,32;MFRL=359,358;MMQ=60,60;MPOS=30;NALOD=-1.422;NLOD=7.52;POPAF=4.61;ROQ=72;TLOD=27.31;AC=3;AN=8	GT:AD:AF:DP:F1R2:F2R1:FAD:SB	0/0:27,0:0.036:27:10,0:15,0:25,0:13,14,0,0	0/1:21,12:0.396:33:10,4:8,7:19,12:8,13,5,7
chr13	107052824	.	T	C	.	PASS	AS_FilterStatus=SITE;AS_SB_TABLE=40,61|5,3;DP=109;ECNT=1;ECNTH=1;GERMQ=93;MBQ=32,32;MFRL=329,471;MMQ=60,60;MPOS=20;NALOD=-1.518;NLOD=9.63;POPAF=6;ROQ=75;TLOD=17.95;AC=3;AN=8	GT:AD:AF:DP:F1R2:F2R1:FAD:SB	0/0:35,0:0.029:35:18,0:14,0:32,0:14,21,0,0	0/1:18,8:0.335:26:8,5:8,3:17,8:6,12,5,3
chr13	107187624	.	G	A	.	PASS	AS_FilterStatus=SITE;AS_SB_TABLE=63,32|10,12;DP=119;ECNT=1;ECNTH=1;GERMQ=93;MBQ=26,32;MFRL=327,366;MMQ=60,60;MPOS=22;NALOD=-1.341;NLOD=6.27;POPAF=4.31;ROQ=79;TLOD=53.95;AC=3;AN=8	GT:AD:AF:DP:F1R2:F2R1:FAD:SB	0/0:26,0:0.044:26:10,0:10,0:21,0:16,10,0,0	0/1:20,14:0.454:34:5,5:12,9:17,14:10,10,6,8
chr13	107362945	.	T	C	.	PASS	AS_FilterStatus=SITE;AS_SB_TABLE=63,63|8,13;DP=148;ECNT=1;ECNTH=1;GERMQ=93;MBQ=32,27;MFRL=358,371;MMQ=60,60;MPOS=14;NALOD=-1.422;NLOD=7.52;POPAF=6;ROQ=93;TLOD=43.61;AC=3;AN=8	GT:AD:AF:DP:F1R2:F2R1:FAD:SB	0/0:28,0:0.036:28:11,0:12,0:25,0:13,15,0,0	0/1:15,15:0.484:30:8,7:7,6:15,14:7,8,6,9
chr13	107423380	.	G	A	.	PASS	AS_FilterStatus=SITE;AS_SB_TABLE=64,54|5,6;DP=132;ECNT=1;ECNTH=1;GERMQ=93;MBQ=33,35;MFRL=381,406;MMQ=60,60;MPOS=44;NALOD=-1.578;NLOD=10.83;POPAF=6;ROQ=70;TLOD=27.23;AC=3;AN=8	GT:AD:AF:DP:F1R2:F2R1:FAD:SB	0/0:40,0:0.026:40:18,0:18,0:36,0:22,18,0,0	0/1:22,11:0.364:33:15,3:5,8:20,11:9,13,5,6
chr13	107499828	.	G	C	.	PASS	AS_FilterStatus=SITE;AS_SB_TABLE=33,44|2,6;DP=88;ECNT=1;ECNTH=1;GERMQ=93;MBQ=33,33;MFRL=332,338;MMQ=60,60;MPOS=36;NALOD=-1.322;NLOD=6.02;POPAF=6;ROQ=70;TLOD=18.89;AC=3;AN=8	GT:AD:AF:DP:F1R2:F2R1:FAD:SB	0/0:21,0:0.045:21:7,0:12,0:20,0:6,15,0,0	0/1:15,8:0.375:23:10,2:4,6:14,8:10,5,2,6
chr13	107592010	.	T	C	.	PASS	AS_FilterStatus=SITE;AS_SB_TABLE=50,58|1,9;DP=118;ECNT=1;ECNTH=1;GERMQ=93;MBQ=32,26;MFRL=393,366;MMQ=60,60;MPOS=63;NALOD=-1.476;NLOD=8.68;POPAF=6;ROQ=68;TLOD=17.35;AC=3;AN=8	GT:AD:AF:DP:F1R2:F2R1:FAD:SB	0/0:30,0:0.032:30:14,0:14,0:29,0:12,18,0,0	0/1:15,10:0.423:25:6,7:8,3:14,10:10,5,1,9
chr13	107896931	.	G	C	.	PASS	AS_FilterStatus=SITE;AS_SB_TABLE=54,54|9,7;DP=129;ECNT=1;ECNTH=1;GERMQ=93;MBQ=31,33;MFRL=347,314;MMQ=60,60;MPOS=28;NALOD=-1.431;NLOD=7.82;POPAF=6;ROQ=93;TLOD=38.53;AC=3;AN=8	GT:AD:AF:DP:F1R2:F2R1:FAD:SB	0/0:30,0:0.036:30:9,0:17,0:26,0:14,16,0,0	0/1:23,16:0.4:39:13,4:10,10:23,15:12,11,9,7
chr13	108229116	.	T	C	.	PASS	AS_FilterStatus=SITE;AS_SB_TABLE=64,42|6,6;DP=124;ECNT=1;ECNTH=1;GERMQ=93;MBQ=33,33;MFRL=407,347;MMQ=60,60;MPOS=40;NALOD=-1.583;NLOD=10.74;POPAF=6;ROQ=87;TLOD=27.28;AC=3;AN=8	GT:AD:AF:DP:F1R2:F2R1:FAD:SB	0/0:38,0:0.026:38:21,0:13,0:36,0:20,18,0,0	0/1:11,12:0.542:23:6,7:4,5:10,12:7,4,6,6
chr13	108250954	.	A	C	.	PASS	AS_FilterStatus=SITE;AS_SB_TABLE=48,62|9,8;DP=135;ECNT=1;ECNTH=1;GERMQ=93;MBQ=32,31;MFRL=330,289;MMQ=60,60;MPOS=44;NALOD=-1.49;NLOD=8.73;POPAF=6;ROQ=93;TLOD=41.78;AC=3;AN=8	GT:AD:AF:DP:F1R2:F2R1:FAD:SB	0/0:35,0:0.031:35:11,0:17,0:29,0:19,16,0,0	0/1:14,13:0.481:27:8,6:5,6:13,12:6,8,6,7
chr13	108757454	.	G	C	.	PASS	AS_FilterStatus=SITE;AS_SB_TABLE=42,62|3,8;DP=116;ECNT=2;ECNTH=1;GERMQ=93;MBQ=31,33;MFRL=348,447;MMQ=60,60;MPOS=64;NALOD=-1.43;NLOD=7.78;POPAF=6;ROQ=93;TLOD=25.6;AC=3;AN=8	GT:AD:AF:DP:F1R2:F2R1:FAD:SB	0/0:28,0:0.036:28:8,0:15,0:26,0:13,15,0,0	0/1:15,11:0.444:26:5,5:7,5:14,11:3,12,3,8
chr13	109606996	.	A	C	.	PASS	AS_FilterStatus=SITE;AS_SB_TABLE=76,47|10,5;DP=142;ECNT=1;ECNTH=1;GERMQ=93;MBQ=33,33;MFRL=353,409;MMQ=60,60;MPOS=56;NALOD=-1.539;NLOD=9.53;POPAF=6;ROQ=85;TLOD=35.82;AC=3;AN=8	GT:AD:AF:DP:F1R2:F2R1:FAD:SB	0/0:36,0:0.028:36:13,0:13,0:32,0:22,14,0,0	0/1:20,12:0.394:32:9,5:9,6:19,12:15,5,8,4
chr13	110280907	.	A	G	.	PASS	AS_FilterStatus=SITE;AS_SB_TABLE=45,60|11,12;DP=130;ECNT=1;ECNTH=1;GERMQ=93;MBQ=33,26;MFRL=349,379;MMQ=60,60;MPOS=28;NALOD=-1.32;NLOD=5.93;POPAF=6;ROQ=93;TLOD=45.05;AC=3;AN=8	GT:AD:AF:DP:F1R2:F2R1:FAD:SB	0/0:21,0:0.046:21:8,0:10,0:20,0:12,9,0,0	0/1:17,23:0.589:40:8,7:6,12:15,22:5,12,11,12
chr13	110291056	.	C	T	.	PASS	AS_FilterStatus=SITE;AS_SB_TABLE=90,72|17,6;DP=191;ECNT=1;ECNTH=1;GERMQ=93;MBQ=26,32;MFRL=363,453;MMQ=60,60;MPOS=42;NALOD=-1.607;NLOD=11.73;POPAF=4.61;ROQ=93;TLOD=55.48;AC=3;AN=8	GT:AD:AF:DP:F1R2:F2R1:FAD:SB	0/0:42,0:0.024:42:15,0:16,0:39,0:22,20,0,0	0/1:44,17:0.316:61:14,7:22,10:38,17:25,19,13,4
chr13	110469323	.	A	G	.	PASS	AS_FilterStatus=SITE;AS_SB_TABLE=70,58|13,6;DP=149;ECNT=1;ECNTH=1;GERMQ=93;MBQ=33,26;MFRL=352,379;MMQ=60,60;MPOS=51;NALOD=-1.53;NLOD=9.84;POPAF=6;ROQ=81;TLOD=38.3;AC=3;AN=8	GT:AD:AF:DP:F1R2:F2R1:FAD:SB	0/0:35,0:0.029:35:17,0:13,0:33,0:20,15,0,0	0/1:21,19:0.477:40:11,6:8,12:20,18:8,13,13,6
chr13	110544075	.	A	G	.	PASS	AS_FilterStatus=SITE;AS_SB_TABLE=31,52|6,11;DP=103;ECNT=1;ECNTH=1;GERMQ=93;MBQ=31,31;MFRL=325,292;MMQ=60,60;MPOS=23;NALOD=-1.379;NLOD=6.87;POPAF=6;ROQ=93;TLOD=42.2;AC=3;AN=8	GT:AD:AF:DP:F1R2:F2R1:FAD:SB	0/0:24,0:0.04:24:8,0:13,0:23,0:10,14,0,0	0/1:13,11:0.465:24:8,4:4,7:13,11:6,7,4,7
chr13	110918560	.	C	A	.	PASS	AS_FilterStatus=SITE;AS_SB_TABLE=66,47|9,9;DP=137;ECNT=1;ECNTH=1;GERMQ=93;MBQ=33,32;MFRL=358,376;MMQ=60,60;MPOS=38;NALOD=-1.585;NLOD=11.09;POPAF=6;ROQ=93;TLOD=43.32;AC=3;AN=8	GT:AD:AF:DP:F1R2:F2R1:FAD:SB	0/0:39,0:0.025:39:15,0:19,0:37,0:20,19,0,0	0/1:13,18:0.585:31:4,8:7,8:12,17:10,3,9,9
chr13	111632720	.	T	C	.	PASS	AS_FilterStatus=SITE;AS_SB_TABLE=89,39|9,5;DP=149;ECNT=1;ECNTH=1;GERMQ=93;MBQ=34,33;MFRL=350,466;MMQ=60,60;MPOS=45;NALOD=-1.585;NLOD=11.14;POPAF=6;ROQ=86;TLOD=30.72;AC=3;AN=8	GT:AD:AF:DP:F1R2:F2R1:FAD:SB	0/0:41,0:0.025:41:16,0:20,0:37,0:30,11,0,0	0/1:21,14:0.418:35:7,9:11,5:20,14:13,8,9,5
chr13	111893648	.	G	A	.	PASS	AS_FilterStatus=SITE;AS_SB_TABLE=67,63|12,13;DP=162;ECNT=1;ECNTH=1;GERMQ=93;MBQ=26,33;MFRL=354,335;MMQ=60,60;MPOS=31;NALOD=-1.567;NLOD=10.23;POPAF=4.61;ROQ=93;TLOD=64.58;AC=3;AN=8	GT:AD:AF:DP:F1R2:F2R1:FAD:SB	0/0:38,0:0.027:38:13,0:20,0:34,0:26,12,0,0	0/1:21,25:0.546:46:6,15:12,8:19,23:11,10,12,13
chr13	111932981	.	T	C	.	PASS	AS_FilterStatus=SITE;AS_SB_TABLE=47,55|10,10;DP=129;ECNT=1;ECNTH=1;GERMQ=93;MBQ=33,31;MFRL=353,329;MMQ=60,60;MPOS=19;NALOD=-1.517;NLOD=9.33;POPAF=6;ROQ=85;TLOD=47.89;AC=3;AN=8	GT:AD:AF:DP:F1R2:F2R1:FAD:PGT:PID:PS:SB	0|0:32,0:0.03:32:17,0:14,0:31,0:0|1:111932981_T_C:111932981:14,18,0,0	0|1:18,18:0.486:36:10,5:7,11:17,16:0|1:111932981_T_C:111932981:11,7,8,10
chr13	111943234	.	C	T	.	PASS	AS_FilterStatus=SITE;AS_SB_TABLE=54,63|9,2;DP=132;ECNT=2;ECNTH=1;GERMQ=93;MBQ=26,31;MFRL=364,350;MMQ=60,60;MPOS=47;NALOD=-1.238;NLOD=9.44;POPAF=6;ROQ=70;TLOD=19.89;AC=3;AN=8	GT:AD:AF:DP:F1R2:F2R1:FAD:PGT:PID:PS:SB	0|0:35,0:0.029:35:13,0:13,0:32,0:0|1:111943234_C_T:111943234:19,16,0,0	0|1:12,11:0.457:23:5,3:6,6:12,10:0|1:111943234_C_T:111943234:6,6,9,2
chr13	112952700	.	T	C	.	PASS	AS_FilterStatus=SITE;AS_SB_TABLE=53,91|7,14;DP=167;ECNT=1;ECNTH=1;GERMQ=93;MBQ=32,26;MFRL=389,326;MMQ=60,60;MPOS=35;NALOD=-1.543;NLOD=9.93;POPAF=6;ROQ=93;TLOD=37.45;AC=3;AN=8	GT:AD:AF:DP:F1R2:F2R1:FAD:SB	0/0:35,0:0.028:35:18,0:15,0:33,0:11,24,0,0	0/1:27,21:0.424:48:15,8:10,8:26,19:9,18,7,14
chr13	113383402	.	C	T	.	PASS	AS_FilterStatus=SITE;AS_SB_TABLE=30,63|5,12;DP=113;ECNT=1;ECNTH=1;GERMQ=93;MBQ=33,34;MFRL=370,326;MMQ=60,60;MPOS=43;NALOD=-1.601;NLOD=11.69;POPAF=6;ROQ=93;TLOD=48.73;AC=3;AN=8	GT:AD:AF:DP:F1R2:F2R1:FAD:SB	0/0:40,0:0.024:40:18,0:19,0:39,0:14,26,0,0	0/1:8,17:0.667:25:4,9:4,8:8,17:3,5,5,12
chr13	113599012	.	A	G	.	PASS	AS_FilterStatus=SITE;AS_SB_TABLE=42,87|1,7;DP=138;ECNT=1;ECNTH=1;GERMQ=93;MBQ=32,33;MFRL=334,338;MMQ=60,60;MPOS=61;NALOD=-1.505;NLOD=9.33;POPAF=2.95;ROQ=64;TLOD=17.21;AC=3;AN=8	GT:AD:AF:DP:F1R2:F2R1:FAD:SB	0/0:33,0:0.03:33:16,0:15,0:31,0:11,22,0,0	0/1:21,8:0.31:29:7,5:12,3:19,8:7,14,1,7
chr13	113765379	.	A	G	.	PASS	AS_FilterStatus=SITE;AS_SB_TABLE=38,86|7,8;DP=140;ECNT=1;ECNTH=1;GERMQ=93;MBQ=32,31;MFRL=356,354;MMQ=60,60;MPOS=52;NALOD=-1.555;NLOD=10.49;POPAF=6;ROQ=90;TLOD=34.13;AC=3;AN=8	GT:AD:AF:DP:F1R2:F2R1:FAD:SB	0/0:36,0:0.027:36:9,0:25,0:35,0:6,30,0,0	0/1:18,15:0.444:33:10,5:7,9:18,14:8,10,7,8
chr13	113770604	.	C	T	.	PASS	AS_FilterStatus=SITE;AS_SB_TABLE=85,72|10,10;DP=179;ECNT=1;ECNTH=1;GERMQ=93;MBQ=26,33;MFRL=342,359;MMQ=60,60;MPOS=39;NALOD=-1.601;NLOD=11.69;POPAF=6;ROQ=93;TLOD=48.65;AC=3;AN=8	GT:AD:AF:DP:F1R2:F2R1:FAD:SB	0/0:42,0:0.024:42:21,0:16,0:39,0:23,19,0,0	0/1:21,18:0.476:39:7,9:11,8:19,17:14,7,10,8
chr13	113917524	.	G	T	.	PASS	AS_FilterStatus=SITE;AS_SB_TABLE=45,61|12,12;DP=137;ECNT=1;ECNTH=1;GERMQ=93;MBQ=33,33;MFRL=333,391;MMQ=60,60;MPOS=26;NALOD=-1.573;NLOD=10.79;POPAF=6;ROQ=90;TLOD=60.65;AC=3;AN=8	GT:AD:AF:DP:F1R2:F2R1:FAD:SB	0/0:37,0:0.026:37:21,0:14,0:36,0:14,23,0,0	0/1:9,20:0.666:29:5,12:4,6:9,19:5,4,11,9
chr13	113926124	.	C	A	.	PASS	AS_FilterStatus=SITE;AS_SB_TABLE=52,69|6,10;DP=138;ECNT=1;ECNTH=1;GERMQ=93;MBQ=33,32;MFRL=363,307;MMQ=60,60;MPOS=26;NALOD=-1.591;NLOD=11.44;POPAF=6;ROQ=80;TLOD=33.32;AC=3;AN=8	GT:AD:AF:DP:F1R2:F2R1:FAD:SB	0/0:41,0:0.025:41:20,0:14,0:38,0:16,25,0,0	0/1:23,16:0.402:39:11,5:8,8:20,13:12,11,6,10
chr13	114184518	.	G	A	.	PASS	AS_FilterStatus=SITE;AS_SB_TABLE=50,66|9,10;DP=135;ECNT=1;ECNTH=1;GERMQ=93;MBQ=27,33;MFRL=359,392;MMQ=60,60;MPOS=41;NALOD=-1.505;NLOD=9.33;POPAF=4.31;ROQ=80;TLOD=47.54;AC=3;AN=8	GT:AD:AF:DP:F1R2:F2R1:FAD:SB	0/0:36,0:0.03:36:12,0:19,0:31,0:15,21,0,0	0/1:18,16:0.471:34:8,10:9,5:17,15:9,9,7,9
chr13	114224170	.	C	A	.	base_qual;strand_bias;weak_evidence	AS_FilterStatus=weak_evidence,base_qual,strand_bias;AS_SB_TABLE=46,44|5,0;DP=99;ECNT=2;ECNTH=1;GERMQ=93;MBQ=32,8;MFRL=364,357;MMQ=60,60;MPOS=28;NALOD=-1.508;NLOD=8.83;POPAF=6;ROQ=22;TLOD=1.04;AC=3;AN=8	GT:AD:AF:DP:F1R2:F2R1:FAD:SB	0/0:32,0:0.03:32:9,0:9,0:30,0:16,16,0,0	0/1:16,4:0.218:20:5,0:2,0:16,5:7,9,4,0
chr14	18638936	.	G	T	.	PASS	AS_FilterStatus=SITE;AS_SB_TABLE=184,154|10,17;DP=366;ECNT=1;ECNTH=1;GERMQ=93;MBQ=33,32;MFRL=327,356;MMQ=25,25;MPOS=34;NALOD=-1.919;NLOD=24.68;POPAF=6;ROQ=92;TLOD=43.06;AC=3;AN=8	GT:AD:AF:DP:F1R2:F2R1:FAD:SB	0/0:87,0:0.012:87:24,0:35,0:82,0:46,41,0,0	0/1:85,27:0.252:112:24,12:29,8:77,26:42,43,10,17
chr14	19266355	.	G	A	.	PASS	AS_FilterStatus=SITE;AS_SB_TABLE=77,48|7,3;DP=141;ECNT=2;ECNTH=1;GERMQ=93;MBQ=32,33;MFRL=322,331;MMQ=25,28;MPOS=11;NALOD=-1.647;NLOD=12.64;POPAF=6;ROQ=93;TLOD=18.22;AC=3;AN=8	GT:AD:AF:DP:F1R2:F2R1:FAD:SB	0/0:43,0:0.022:43:17,0:22,0:42,0:24,19,0,0	0/1:31,10:0.261:41:12,4:17,6:30,10:19,12,7,3
chr14	19424688	.	C	T	.	PASS	AS_FilterStatus=SITE;AS_SB_TABLE=49,53|4,4;DP=112;ECNT=1;ECNTH=1;GERMQ=93;MBQ=26,33;MFRL=358,382;MMQ=60,58;MPOS=29;NALOD=-1.537;NLOD=9.93;POPAF=6;ROQ=46;TLOD=17.94;AC=3;AN=8	GT:AD:AF:DP:F1R2:F2R1:FAD:SB	0/0:34,0:0.028:34:16,0:15,0:33,0:19,15,0,0	0/1:18,8:0.321:26:9,2:9,6:18,8:10,8,4,4
chr14	19702751	.	G	C	.	PASS	AS_FilterStatus=SITE;AS_SB_TABLE=80,46|9,12;DP=147;ECNT=3;ECNTH=1;GERMQ=93;MBQ=33,33;MFRL=308,356;MMQ=25,25;MPOS=30;NALOD=-1.54;NLOD=9.57;POPAF=6;ROQ=73;TLOD=38.14;AC=3;AN=8	GT:AD:AF:DP:F1R2:F2R1:FAD:SB	0/0:33,0:0.028:33:12,0:12,0:32,0:22,11,0,0	0/1:31,17:0.362:48:14,2:7,8:31,17:18,13,6,11
chr14	19711593	.	C	T	.	PASS	AS_FilterStatus=SITE;AS_SB_TABLE=41,44|5,4;DP=102;ECNT=1;ECNTH=1;GERMQ=93;MBQ=31,31;MFRL=332,343;MMQ=25,24;MPOS=33;NALOD=-1.46;NLOD=8.12;POPAF=6;ROQ=93;TLOD=15.89;AC=3;AN=8	GT:AD:AF:DP:F1R2:F2R1:FAD:SB	0/0:30,0:0.034:30:11,0:11,0:27,0:12,18,0,0	0/1:16,9:0.347:25:5,4:8,4:16,8:11,5,5,4
chr14	19763915	.	A	G	.	PASS	AS_FilterStatus=SITE;AS_SB_TABLE=48,87|10,16;DP=165;ECNT=1;ECNTH=1;GERMQ=93;MBQ=33,30;MFRL=333,343;MMQ=60,60;MPOS=24;NALOD=-1.554;NLOD=10.19;POPAF=6;ROQ=71;TLOD=58.33;AC=3;AN=8	GT:AD:AF:DP:F1R2:F2R1:FAD:SB	0/0:39,0:0.027:39:13,0:13,0:34,0:15,24,0,0	0/1:23,25:0.523:48:8,12:9,5:22,24:13,10,10,15
chr14	20183803	.	A	G	.	PASS	AS_FilterStatus=SITE;AS_SB_TABLE=54,52|12,11;DP=130;ECNT=1;ECNTH=1;GERMQ=93;MBQ=34,33;MFRL=362,370;MMQ=60,60;MPOS=31;NALOD=-1.486;NLOD=8.54;POPAF=6;ROQ=88;TLOD=62.46;AC=3;AN=8	GT:AD:AF:DP:F1R2:F2R1:FAD:SB	0/0:32,0:0.032:32:11,0:11,0:29,0:16,16,0,0	0/1:27,20:0.441:47:12,10:9,6:26,20:12,15,10,10
chr14	20187200	.	A	G	.	clustered_events;haplotype	AS_FilterStatus=SITE;AS_SB_TABLE=42,45|10,6;DP=107;ECNT=4;ECNTH=2;GERMQ=93;MBQ=34,33;MFRL=360,317;MMQ=60,60;MPOS=51;NALOD=-1.375;NLOD=6.32;POPAF=6;ROQ=93;TLOD=13.86;AC=3;AN=8	GT:AD:AF:DP:F1R2:F2R1:FAD:PGT:PID:PS:SB	0|0:22,0:0.041:22:9,0:11,0:21,0:0|1:20187200_A_G:20187200:10,12,0,0	0|1:25,16:0.382:41:8,6:12,6:22,15:0|1:20187200_A_G:20187200:11,14,10,6
chr14	20206320	.	A	G	.	PASS	AS_FilterStatus=SITE;AS_SB_TABLE=59,77|3,7;DP=148;ECNT=1;ECNTH=1;GERMQ=93;MBQ=34,33;MFRL=350,345;MMQ=60,60;MPOS=36;NALOD=-1.415;NLOD=7.52;POPAF=6;ROQ=69;TLOD=21.69;AC=3;AN=8	GT:AD:AF:DP:F1R2:F2R1:FAD:SB	0/0:27,0:0.037:27:15,0:9,0:25,0:11,16,0,0	0/1:35,10:0.25:45:17,4:15,6:32,10:17,18,3,7
chr14	20265146	.	C	T	.	PASS	AS_FilterStatus=SITE;AS_SB_TABLE=43,72|6,8;DP=132;ECNT=1;ECNTH=1;GERMQ=93;MBQ=32,33;MFRL=375,370;MMQ=40,40;MPOS=20;NALOD=-1.413;NLOD=7.22;POPAF=3.38;ROQ=88;TLOD=30.42;AC=3;AN=8	GT:AD:AF:DP:F1R2:F2R1:FAD:SB	0/0:25,0:0.037:25:9,0:15,0:24,0:10,15,0,0	0/1:34,12:0.271:46:16,4:17,8:34,12:9,25,5,7
chr14	20318850	.	C	T	.	PASS	AS_FilterStatus=SITE;AS_SB_TABLE=67,45|18,5;DP=137;ECNT=1;ECNTH=1;GERMQ=93;MBQ=33,32;MFRL=343,325;MMQ=60,60;MPOS=41;NALOD=-1.422;NLOD=7.52;POPAF=6;ROQ=93;TLOD=56.96;AC=3;AN=8	GT:AD:AF:DP:F1R2:F2R1:FAD:SB	0/0:27,0:0.036:27:15,0:10,0:25,0:17,10,0,0	0/1:15,21:0.568:36:7,15:8,5:15,20:9,6,16,5
chr14	20383154	.	G	T	.	PASS	AS_FilterStatus=SITE;AS_SB_TABLE=48,68|19,10;DP=153;ECNT=1;ECNTH=1;GERMQ=93;MBQ=33,32;MFRL=353,357;MMQ=60,60;MPOS=37;NALOD=-1.55;NLOD=10.23;POPAF=6;ROQ=93;TLOD=71.02;AC=3;AN=8	GT:AD:AF:DP:F1R2:F2R1:FAD:SB	0/0:35,0:0.027:35:16,0:18,0:34,0:17,18,0,0	0/1:23,29:0.55:52:7,11:14,15:22,27:5,18,19,10
chr14	20955963	.	C	T	.	PASS	AS_FilterStatus=SITE;AS_SB_TABLE=73,59|11,4;DP=148;ECNT=1;ECNTH=1;GERMQ=93;MBQ=33,32;MFRL=339,348;MMQ=60,60;MPOS=34;NALOD=-1.612;NLOD=11.99;POPAF=6;ROQ=67;TLOD=33.98;AC=3;AN=8	GT:AD:AF:DP:F1R2:F2R1:FAD:SB	0/0:45,0:0.024:45:21,0:18,0:40,0:25,20,0,0	0/1:24,15:0.388:39:10,10:11,4:23,14:13,11,11,4
chr14	21069976	.	G	A	.	PASS	AS_FilterStatus=SITE;AS_SB_TABLE=61,74|13,16;DP=165;ECNT=1;ECNTH=1;GERMQ=93;MBQ=27,33;MFRL=369,402;MMQ=60,60;MPOS=40;NALOD=-1.093;NLOD=9.84;POPAF=6;ROQ=93;TLOD=76.56;AC=3;AN=8	GT:AD:AF:DP:F1R2:F2R1:FAD:SB	0/0:37,0:0.028:37:16,0:14,0:33,0:17,20,0,0	0/1:17,29:0.609:46:6,16:9,11:17,27:13,4,13,16
chr14	21714462	.	G	A	.	PASS	AS_FilterStatus=SITE;AS_SB_TABLE=54,69|10,12;DP=147;ECNT=1;ECNTH=1;GERMQ=93;MBQ=33,32;MFRL=370,367;MMQ=60,60;MPOS=49;NALOD=-1.55;NLOD=10.23;POPAF=4.61;ROQ=93;TLOD=53.27;AC=3;AN=8	GT:AD:AF:DP:F1R2:F2R1:FAD:PGT:PID:PS:SB	0|0:36,0:0.027:36:14,0:20,0:34,0:0|1:21714462_G_A:21714462:14,22,0,0	0|1:37,13:0.274:50:17,6:18,7:36,13:0|1:21714462_G_A:21714462:17,20,6,7
chr14	21891386	.	G	A	.	PASS	AS_FilterStatus=SITE;AS_SB_TABLE=69,45|7,4;DP=129;ECNT=1;ECNTH=1;GERMQ=93;MBQ=33,34;MFRL=352,368;MMQ=60,60;MPOS=41;NALOD=-1.542;NLOD=9.93;POPAF=6;ROQ=93;TLOD=26.38;AC=3;AN=8	GT:AD:AF:DP:F1R2:F2R1:FAD:SB	0/0:36,0:0.028:36:16,0:17,0:33,0:25,11,0,0	0/1:26,11:0.324:37:12,5:12,6:24,11:14,12,7,4
chr14	22028267	.	A	C	.	PASS	AS_FilterStatus=SITE;AS_SB_TABLE=59,42|7,6;DP=114;ECNT=1;ECNTH=1;GERMQ=93;MBQ=34,33;MFRL=355,336;MMQ=60,60;MPOS=27;NALOD=-1.518;NLOD=9.63;POPAF=6;ROQ=93;TLOD=28.77;AC=3;AN=8	GT:AD:AF:DP:F1R2:F2R1:FAD:SB	0/0:33,0:0.029:33:14,0:18,0:32,0:23,10,0,0	0/1:19,13:0.375:32:7,5:11,6:19,11:9,10,7,6
chr14	22096484	.	A	G	.	PASS	AS_FilterStatus=SITE;AS_SB_TABLE=50,55|8,6;DP=120;ECNT=1;ECNTH=1;GERMQ=93;MBQ=33,27;MFRL=348,407;MMQ=60,60;MPOS=33;NALOD=-1.378;NLOD=6.83;POPAF=6;ROQ=93;TLOD=28.31;AC=3;AN=8	GT:AD:AF:DP:F1R2:F2R1:FAD:SB	0/0:26,0:0.04:26:11,0:10,0:23,0:12,14,0,0	0/1:26,14:0.384:40:14,7:8,7:23,14:12,14,8,6
chr14	22342993	.	T	G	.	PASS	AS_FilterStatus=SITE;AS_SB_TABLE=39,55|6,8;DP=108;ECNT=1;ECNTH=1;GERMQ=93;MBQ=32,33;MFRL=380,307;MMQ=60,60;MPOS=52;NALOD=-1.398;NLOD=7.22;POPAF=6;ROQ=57;TLOD=31.41;AC=3;AN=8	GT:AD:AF:DP:F1R2:F2R1:FAD:SB	0/0:27,0:0.038:27:12,0:12,0:24,0:10,17,0,0	0/1:22,14:0.361:36:10,2:12,10:22,12:7,15,6,8
chr14	22830637	.	C	A	.	PASS	AS_FilterStatus=SITE;AS_SB_TABLE=48,57|7,7;DP=122;ECNT=1;ECNTH=1;GERMQ=93;MBQ=32,33;MFRL=340,395;MMQ=60,60;MPOS=34;NALOD=-1.38;NLOD=6.92;POPAF=6;ROQ=93;TLOD=35.1;AC=3;AN=8	GT:AD:AF:DP:F1R2:F2R1:FAD:SB	0/0:27,0:0.04:27:12,0:10,0:23,0:12,15,0,0	0/1:17,11:0.414:28:6,6:10,5:16,11:10,7,6,5
chr14	22894299	.	A	G	.	PASS	AS_FilterStatus=SITE;AS_SB_TABLE=79,50|9,18;DP=159;ECNT=1;ECNTH=1;GERMQ=93;MBQ=32,31;MFRL=342,398;MMQ=60,60;MPOS=47;NALOD=-1.578;NLOD=10.79;POPAF=6;ROQ=93;TLOD=63.57;AC=3;AN=8	GT:AD:AF:DP:F1R2:F2R1:FAD:SB	0/0:39,0:0.026:39:21,0:11,0:36,0:25,14,0,0	0/1:18,27:0.617:45:7,9:7,15:16,26:8,10,9,18
chr14	23012184	.	T	A	.	PASS	AS_FilterStatus=SITE;AS_SB_TABLE=62,46|11,11;DP=132;ECNT=2;ECNTH=2;GERMQ=93;MBQ=34,32;MFRL=345,361;MMQ=60,60;MPOS=46;NALOD=-1.512;NLOD=9.33;POPAF=6;ROQ=93;TLOD=51.85;AC=3;AN=8	GT:AD:AF:DP:F1R2:F2R1:FAD:PGT:PID:PS:SB	0|0:35,0:0.03:35:9,0:16,0:31,0:1|0:23012182_T_A:23012182:19,16,0,0	1|0:28,19:0.398:47:14,7:10,8:28,18:1|0:23012182_T_A:23012182:18,10,8,11
chr14	23512728	.	G	A	.	PASS	AS_FilterStatus=SITE;AS_SB_TABLE=45,62|6,5;DP=124;ECNT=1;ECNTH=1;GERMQ=93;MBQ=31,32;MFRL=363,339;MMQ=60,60;MPOS=28;NALOD=-1.178;NLOD=8.04;POPAF=2.99;ROQ=68;TLOD=14.36;AC=3;AN=8	GT:AD:AF:DP:F1R2:F2R1:FAD:SB	0/0:29,0:0.033:29:9,0:14,0:27,0:11,18,0,0	0/1:15,11:0.407:26:7,7:7,2:15,10:8,7,6,5
chr14	23730484	.	G	A	.	PASS	AS_FilterStatus=SITE;AS_SB_TABLE=55,82|9,12;DP=159;ECNT=2;ECNTH=1;GERMQ=93;MBQ=31,33;MFRL=356,351;MMQ=60,60;MPOS=25;NALOD=-1.452;NLOD=8.03;POPAF=6;ROQ=93;TLOD=46.99;AC=3;AN=8	GT:AD:AF:DP:F1R2:F2R1:FAD:PGT:PID:PS:SB	0|0:29,0:0.034:29:10,0:14,0:27,0:0|1:23730484_G_A:23730484:14,15,0,0	0|1:24,21:0.47:45:12,8:9,12:23,20:0|1:23730484_G_A:23730484:7,17,9,12
chr14	23731252	.	G	A	.	PASS	AS_FilterStatus=SITE;AS_SB_TABLE=68,54|12,13;DP=148;ECNT=1;ECNTH=1;GERMQ=93;MBQ=26,32;MFRL=362,369;MMQ=60,60;MPOS=37;NALOD=-1.484;NLOD=8.72;POPAF=6;ROQ=93;TLOD=61.81;AC=3;AN=8	GT:AD:AF:DP:F1R2:F2R1:FAD:SB	0/0:34,0:0.032:34:12,0:17,0:29,0:20,14,0,0	0/1:20,25:0.542:45:7,13:13,10:20,24:14,6,12,13
chr14	23816758	.	G	A	.	PASS	AS_FilterStatus=SITE;AS_SB_TABLE=63,58|7,12;DP=144;ECNT=2;ECNTH=1;GERMQ=93;MBQ=33,34;MFRL=357,343;MMQ=60,60;MPOS=52;NALOD=-1.567;NLOD=10.53;POPAF=6;ROQ=92;TLOD=48.29;AC=3;AN=8	GT:AD:AF:DP:F1R2:F2R1:FAD:SB	0/0:37,0:0.026:37:14,0:20,0:35,0:15,22,0,0	0/1:27,14:0.35:41:12,5:12,6:25,13:17,10,5,9
chr14	24032461	.	G	T	.	PASS	AS_FilterStatus=SITE;AS_SB_TABLE=37,66|13,20;DP=139;ECNT=1;ECNTH=1;GERMQ=93;MBQ=33,32;MFRL=388,395;MMQ=60,60;MPOS=35;NALOD=-1.574;NLOD=10.83;POPAF=6;ROQ=93;TLOD=87.81;AC=3;AN=8	GT:AD:AF:DP:F1R2:F2R1:FAD:SB	0/0:37,0:0.026:37:19,0:17,0:36,0:15,22,0,0	0/1:15,29:0.655:44:6,14:7,13:14,27:6,9,10,19
chr14	24098140	.	G	A	.	PASS	AS_FilterStatus=SITE;AS_SB_TABLE=76,91|14,13;DP=200;ECNT=1;ECNTH=1;GERMQ=93;MBQ=31,32;MFRL=346,414;MMQ=60,60;MPOS=47;NALOD=-1.648;NLOD=12.94;POPAF=6;ROQ=93;TLOD=61.13;AC=3;AN=8	GT:AD:AF:DP:F1R2:F2R1:FAD:SB	0/0:45,0:0.022:45:22,0:19,0:43,0:15,30,0,0	0/1:33,27:0.438:60:13,9:13,14:30,23:17,16,14,13
chr14	24155305	.	G	A	.	PASS	AS_FilterStatus=SITE;AS_SB_TABLE=56,71|18,11;DP=163;ECNT=1;ECNTH=1;GERMQ=93;MBQ=33,33;MFRL=366,383;MMQ=60,60;MPOS=43;NALOD=-1.528;NLOD=9.54;POPAF=6;ROQ=93;TLOD=73.16;AC=3;AN=8	GT:AD:AF:DP:F1R2:F2R1:FAD:SB	0/0:32,0:0.029:32:16,0:14,0:32,0:15,17,0,0	0/1:14,29:0.658:43:11,11:3,16:14,28:8,6,18,11
chr14	24272497	.	C	T	.	PASS	AS_FilterStatus=SITE;AS_SB_TABLE=67,70|10,11;DP=159;ECNT=1;ECNTH=1;GERMQ=93;MBQ=33,32;MFRL=335,331;MMQ=60,60;MPOS=42;NALOD=-1.633;NLOD=12.59;POPAF=6;ROQ=81;TLOD=52.52;AC=3;AN=8	GT:AD:AF:DP:F1R2:F2R1:FAD:SB	0/0:44,0:0.023:44:24,0:17,0:42,0:17,27,0,0	0/1:30,17:0.386:47:12,5:14,11:26,16:18,12,8,9
chr14	24387730	.	G	A	.	PASS	AS_FilterStatus=SITE;AS_SB_TABLE=44,80|11,7;DP=144;ECNT=1;ECNTH=1;GERMQ=93;MBQ=32,33;MFRL=380,363;MMQ=60,60;MPOS=31;NALOD=-1.579;NLOD=11.09;POPAF=6;ROQ=71;TLOD=43.17;AC=3;AN=8	GT:AD:AF:DP:F1R2:F2R1:FAD:SB	0/0:38,0:0.026:38:19,0:17,0:37,0:13,25,0,0	0/1:19,18:0.473:37:9,4:9,11:19,17:5,14,11,7
chr14	25136581	.	G	A	.	PASS	AS_FilterStatus=SITE;AS_SB_TABLE=49,56|9,13;DP=128;ECNT=1;ECNTH=1;GERMQ=93;MBQ=33,32;MFRL=394,330;MMQ=60,60;MPOS=38;NALOD=-1.431;NLOD=7.82;POPAF=6;ROQ=93;TLOD=55.95;AC=3;AN=8	GT:AD:AF:DP:F1R2:F2R1:FAD:SB	0/0:27,0:0.036:27:12,0:14,0:26,0:9,18,0,0	0/1:20,22:0.524:42:10,11:9,10:19,21:12,8,9,13
chr14	25254131	.	C	A	.	PASS	AS_FilterStatus=SITE;AS_SB_TABLE=54,49|7,9;DP=120;ECNT=1;ECNTH=1;GERMQ=93;MBQ=33,32;MFRL=339,363;MMQ=60,60;MPOS=34;NALOD=-1.525;NLOD=9.63;POPAF=6;ROQ=90;TLOD=37.85;AC=3;AN=8	GT:AD:AF:DP:F1R2:F2R1:FAD:SB	0/0:32,0:0.029:32:18,0:14,0:32,0:17,15,0,0	0/1:23,16:0.422:39:10,9:12,6:22,16:14,9,7,9
chr14	25280205	.	T	C	.	PASS	AS_FilterStatus=SITE;AS_SB_TABLE=50,51|12,18;DP=140;ECNT=1;ECNTH=1;GERMQ=93;MBQ=34,33;MFRL=341,330;MMQ=60,60;MPOS=49;NALOD=-1.51;NLOD=9.27;POPAF=6;ROQ=93;TLOD=42.25;AC=3;AN=8	GT:AD:AF:DP:F1R2:F2R1:FAD:PGT:PID:PS:SB	0|0:33,0:0.03:33:10,0:12,0:31,0:1|0:25280204_T_C:25280204:14,19,0,0	1|0:27,10:0.289:37:13,5:7,3:25,10:1|0:25280204_T_C:25280204:16,11,3,7
chr14	25308012	.	G	A	.	PASS	AS_FilterStatus=SITE;AS_SB_TABLE=43,72|15,11;DP=148;ECNT=1;ECNTH=1;GERMQ=93;MBQ=33,33;MFRL=374,394;MMQ=60,60;MPOS=14;NALOD=-1.537;NLOD=9.89;POPAF=6;ROQ=93;TLOD=69.07;AC=3;AN=8	GT:AD:AF:DP:F1R2:F2R1:FAD:SB	0/0:35,0:0.028:35:16,0:15,0:33,0:12,23,0,0	0/1:16,26:0.608:42:3,12:9,12:16,25:6,10,15,11
chr14	26140030	.	G	A	.	PASS	AS_FilterStatus=SITE;AS_SB_TABLE=53,43|17,12;DP=127;ECNT=1;ECNTH=1;GERMQ=93;MBQ=33,31;MFRL=353,340;MMQ=60,60;MPOS=28;NALOD=-1.47;NLOD=8.43;POPAF=6;ROQ=93;TLOD=66.6;AC=3;AN=8	GT:AD:AF:DP:F1R2:F2R1:FAD:SB	0/0:29,0:0.033:29:16,0:12,0:28,0:17,12,0,0	0/1:18,29:0.598:47:10,14:7,10:17,26:10,8,17,12
chr14	26345836	.	C	T	.	PASS	AS_FilterStatus=SITE;AS_SB_TABLE=53,26|13,6;DP=99;ECNT=1;ECNTH=1;GERMQ=93;MBQ=33,35;MFRL=372,302;MMQ=60,60;MPOS=57;NALOD=-1.405;NLOD=7.22;POPAF=6;ROQ=93;TLOD=48.65;AC=3;AN=8	GT:AD:AF:DP:F1R2:F2R1:FAD:SB	0/0:24,0:0.038:24:10,0:13,0:24,0:16,8,0,0	0/1:17,19:0.514:36:9,11:7,6:17,18:12,5,13,6
chr14	26523243	.	T	G	.	PASS	AS_FilterStatus=SITE;AS_SB_TABLE=36,68|6,15;DP=127;ECNT=1;ECNTH=1;GERMQ=93;MBQ=34,31;MFRL=351,370;MMQ=60,60;MPOS=40;NALOD=-1.446;NLOD=8.08;POPAF=6;ROQ=93;TLOD=45.79;AC=3;AN=8	GT:AD:AF:DP:F1R2:F2R1:FAD:SB	0/0:33,0:0.035:33:15,0:11,0:27,0:13,20,0,0	0/1:15,21:0.59:36:4,7:8,11:13,19:5,10,6,15
chr14	26587434	.	A	G	.	PASS	AS_FilterStatus=SITE;AS_SB_TABLE=37,47|10,8;DP=104;ECNT=1;ECNTH=1;GERMQ=93;MBQ=32,33;MFRL=384,388;MMQ=60,60;MPOS=48;NALOD=-1.422;NLOD=7.52;POPAF=6;ROQ=93;TLOD=48.68;AC=3;AN=8	GT:AD:AF:DP:F1R2:F2R1:FAD:SB	0/0:27,0:0.036:27:14,0:11,0:25,0:12,15,0,0	0/1:11,18:0.634:29:5,10:5,8:10,18:6,5,10,8
chr14	26666157	.	A	G	.	PASS	AS_FilterStatus=SITE;AS_SB_TABLE=79,52|12,3;DP=147;ECNT=1;ECNTH=1;GERMQ=93;MBQ=32,26;MFRL=350,349;MMQ=60,60;MPOS=36;NALOD=-1.531;NLOD=9.93;POPAF=6;ROQ=93;TLOD=27.59;AC=3;AN=8	GT:AD:AF:DP:F1R2:F2R1:FAD:SB	0/0:37,0:0.029:37:16,0:15,0:33,0:19,18,0,0	0/1:34,15:0.326:49:15,5:15,9:30,14:22,12,12,3
chr14	26789263	.	T	C	.	PASS	AS_FilterStatus=SITE;AS_SB_TABLE=39,49|13,9;DP=110;ECNT=1;ECNTH=1;GERMQ=93;MBQ=32,33;MFRL=369,357;MMQ=60,60;MPOS=41;NALOD=-1.447;NLOD=8.12;POPAF=6;ROQ=93;TLOD=56.83;AC=3;AN=8	GT:AD:AF:DP:F1R2:F2R1:FAD:SB	0/0:30,0:0.034:30:14,0:12,0:27,0:14,16,0,0	0/1:12,19:0.581:31:7,8:4,9:12,17:6,6,12,7
chr14	26874776	.	G	A	.	PASS	AS_FilterStatus=SITE;AS_SB_TABLE=42,51|8,9;DP=110;ECNT=1;ECNTH=1;GERMQ=93;MBQ=33,32;MFRL=359,380;MMQ=60,60;MPOS=37;NALOD=-1.301;NLOD=5.72;POPAF=6;ROQ=86;TLOD=39.49;AC=3;AN=8	GT:AD:AF:DP:F1R2:F2R1:FAD:SB	0/0:20,0:0.048:20:5,0:14,0:19,0:9,11,0,0	0/1:17,17:0.517:34:7,11:8,6:16,17:9,8,8,9
chr14	26951929	.	C	T	.	PASS	AS_FilterStatus=SITE;AS_SB_TABLE=58,16|17,5;DP=96;ECNT=1;ECNTH=1;GERMQ=87;MBQ=33,34;MFRL=348,358;MMQ=60,60;MPOS=43;NALOD=-1.398;NLOD=7.22;POPAF=6;ROQ=93;TLOD=60.25;AC=3;AN=8	GT:AD:AF:DP:F1R2:F2R1:FAD:SB	0/0:26,0:0.038:26:10,0:14,0:24,0:18,8,0,0	0/1:6,22:0.758:28:3,7:3,13:6,21:5,1,17,5
chr14	27018800	.	G	A	.	haplotype	AS_FilterStatus=SITE;AS_SB_TABLE=47,55|10,10;DP=126;ECNT=1;ECNTH=1;GERMQ=93;MBQ=31,32;MFRL=359,339;MMQ=60,60;MPOS=9;NALOD=-1.37;NLOD=6.63;POPAF=6;ROQ=93;TLOD=46.59;AC=3;AN=8	GT:AD:AF:DP:F1R2:F2R1:FAD:PGT:PID:PS:SB	0|0:24,0:0.041:24:10,0:10,0:22,0:0|1:27018800_G_A:27018800:10,14,0,0	0|1:27,20:0.404:47:11,7:12,9:24,16:0|1:27018800_G_A:27018800:11,16,10,10
chr14	27213158	.	G	A	.	PASS	AS_FilterStatus=SITE;AS_SB_TABLE=58,55|17,9;DP=150;ECNT=1;ECNTH=1;GERMQ=93;MBQ=33,34;MFRL=344,374;MMQ=60,60;MPOS=56;NALOD=-1.503;NLOD=9.03;POPAF=6;ROQ=93;TLOD=70.38;AC=3;AN=8	GT:AD:AF:DP:F1R2:F2R1:FAD:SB	0/0:33,0:0.03:33:12,0:17,0:30,0:17,16,0,0	0/1:27,22:0.468:49:6,13:18,8:24,21:14,13,15,7
chr14	27328465	.	T	C	.	PASS	AS_FilterStatus=SITE;AS_SB_TABLE=35,65|8,11;DP=126;ECNT=1;ECNTH=1;GERMQ=93;MBQ=32,33;MFRL=390,360;MMQ=60,60;MPOS=31;NALOD=-1.541;NLOD=9.84;POPAF=6;ROQ=93;TLOD=49.72;AC=3;AN=8	GT:AD:AF:DP:F1R2:F2R1:FAD:SB	0/0:37,0:0.028:37:13,0:18,0:33,0:15,22,0,0	0/1:20,19:0.48:39:7,9:11,9:20,18:5,15,8,11
chr14	27620694	.	C	T	.	PASS	AS_FilterStatus=SITE;AS_SB_TABLE=30,48|10,6;DP=101;ECNT=1;ECNTH=1;GERMQ=93;MBQ=32,32;MFRL=360,291;MMQ=60,60;MPOS=51;NALOD=-1.419;NLOD=7.18;POPAF=6;ROQ=93;TLOD=39.14;AC=3;AN=8	GT:AD:AF:DP:F1R2:F2R1:FAD:SB	0/0:25,0:0.037:25:12,0:11,0:24,0:7,18,0,0	0/1:11,16:0.572:27:3,6:8,9:11,15:3,8,10,6
chr14	27896591	.	C	T	.	PASS	AS_FilterStatus=SITE;AS_SB_TABLE=46,42|12,6;DP=113;ECNT=1;ECNTH=1;GERMQ=93;MBQ=33,32;MFRL=309,397;MMQ=60,60;MPOS=44;NALOD=-1.491;NLOD=9.03;POPAF=6;ROQ=93;TLOD=43.48;AC=3;AN=8	GT:AD:AF:DP:F1R2:F2R1:FAD:SB	0/0:31,0:0.031:31:16,0:14,0:30,0:18,13,0,0	0/1:15,18:0.56:33:6,9:7,7:13,17:7,8,12,6
chr14	28109250	.	A	G	.	PASS	AS_FilterStatus=SITE;AS_SB_TABLE=57,63|3,7;DP=133;ECNT=1;ECNTH=1;GERMQ=93;MBQ=32,32;MFRL=354,423;MMQ=60,60;MPOS=20;NALOD=-1.461;NLOD=8.38;POPAF=6;ROQ=70;TLOD=20.81;AC=3;AN=8	GT:AD:AF:DP:F1R2:F2R1:FAD:SB	0/0:29,0:0.033:29:12,0:15,0:28,0:15,14,0,0	0/1:19,9:0.321:28:8,5:10,3:18,8:6,13,3,6
chr14	28394784	.	C	T	.	PASS	AS_FilterStatus=SITE;AS_SB_TABLE=38,46|4,3;DP=100;ECNT=1;ECNTH=1;GERMQ=93;MBQ=33,34;MFRL=341,293;MMQ=60,60;MPOS=19;NALOD=-1.377;NLOD=6.58;POPAF=6;ROQ=75;TLOD=14.28;AC=3;AN=8	GT:AD:AF:DP:F1R2:F2R1:FAD:SB	0/0:23,0:0.04:23:7,0:14,0:22,0:8,15,0,0	0/1:18,7:0.292:25:4,3:10,3:16,6:10,8,4,3
chr14	28517058	.	T	C	.	PASS	AS_FilterStatus=SITE;AS_SB_TABLE=41,51|7,6;DP=108;ECNT=1;ECNTH=1;GERMQ=93;MBQ=32,26;MFRL=353,340;MMQ=60,60;MPOS=43;NALOD=-1.491;NLOD=9.03;POPAF=6;ROQ=89;TLOD=27.38;AC=3;AN=8	GT:AD:AF:DP:F1R2:F2R1:FAD:SB	0/0:34,0:0.031:34:16,0:13,0:30,0:10,24,0,0	0/1:20,10:0.324:30:12,6:7,3:20,9:13,7,5,5
chr14	28545158	.	A	T	.	PASS	AS_FilterStatus=SITE;AS_SB_TABLE=30,36|10,10;DP=86;ECNT=1;ECNTH=1;GERMQ=84;MBQ=32,32;MFRL=308,335;MMQ=44,40;MPOS=39;NALOD=-1.447;NLOD=8.12;POPAF=6;ROQ=89;TLOD=53.94;AC=3;AN=8	GT:AD:AF:DP:F1R2:F2R1:FAD:SB	0/0:30,0:0.034:30:8,0:10,0:27,0:13,17,0,0	0/1:6,20:0.741:26:1,8:3,5:6,19:3,3,10,10
chr14	28763102	.	C	A	.	PASS	AS_FilterStatus=SITE;AS_SB_TABLE=48,51|8,14;DP=124;ECNT=1;ECNTH=1;GERMQ=93;MBQ=33,32;MFRL=318,377;MMQ=60,60;MPOS=39;NALOD=-1.462;NLOD=8.43;POPAF=6;ROQ=89;TLOD=57.63;AC=3;AN=8	GT:AD:AF:DP:F1R2:F2R1:FAD:SB	0/0:29,0:0.033:29:17,0:9,0:28,0:16,13,0,0	0/1:22,18:0.45:40:11,13:9,4:21,17:9,13,6,12
chr14	29161583	.	T	C	.	PASS	AS_FilterStatus=SITE;AS_SB_TABLE=56,55|11,8;DP=131;ECNT=1;ECNTH=1;GERMQ=93;MBQ=32,32;MFRL=354,266;MMQ=60,60;MPOS=35;NALOD=-1.477;NLOD=8.73;POPAF=6;ROQ=86;TLOD=38.75;AC=3;AN=8	GT:AD:AF:DP:F1R2:F2R1:FAD:SB	0/0:30,0:0.032:30:12,0:17,0:29,0:16,14,0,0	0/1:34,19:0.368:53:15,9:13,5:29,17:20,14,11,8
chr14	29888001	.	T	C	.	PASS	AS_FilterStatus=SITE;AS_SB_TABLE=53,52|5,5;DP=117;ECNT=1;ECNTH=1;GERMQ=93;MBQ=32,29;MFRL=339,350;MMQ=60,60;MPOS=58;NALOD=-1.388;NLOD=6.92;POPAF=6;ROQ=85;TLOD=19.14;AC=3;AN=8	GT:AD:AF:DP:F1R2:F2R1:FAD:SB	0/0:25,0:0.039:25:13,0:10,0:23,0:13,12,0,0	0/1:27,10:0.305:37:12,7:12,3:24,10:14,13,5,5
chr14	29920597	.	C	T	.	PASS	AS_FilterStatus=SITE;AS_SB_TABLE=58,51|17,8;DP=137;ECNT=2;ECNTH=2;GERMQ=93;MBQ=31,32;MFRL=338,410;MMQ=60,60;MPOS=34;NALOD=-1.56;NLOD=10.43;POPAF=6;ROQ=93;TLOD=75.83;AC=3;AN=8	GT:AD:AF:DP:F1R2:F2R1:FAD:SB	0/0:38,0:0.027:38:14,0:15,0:35,0:20,18,0,0	0/1:21,22:0.524:43:10,11:7,8:19,21:13,8,16,6
chr14	30056459	.	T	A	.	PASS	AS_FilterStatus=SITE;AS_SB_TABLE=84,51|21,9;DP=165;ECNT=1;ECNTH=1;GERMQ=93;MBQ=34,33;MFRL=337,377;MMQ=60,60;MPOS=29;NALOD=-1.556;NLOD=10.53;POPAF=6;ROQ=93;TLOD=80.13;AC=3;AN=8	GT:AD:AF:DP:F1R2:F2R1:FAD:SB	0/0:38,0:0.027:38:16,0:19,0:35,0:23,15,0,0	0/1:23,25:0.531:48:7,13:15,12:22,25:13,10,17,8
chr14	30211322	.	T	G	.	PASS	AS_FilterStatus=SITE;AS_SB_TABLE=57,54|14,4;DP=131;ECNT=1;ECNTH=1;GERMQ=93;MBQ=34,33;MFRL=338,391;MMQ=60,60;MPOS=46;NALOD=-1.517;NLOD=9.33;POPAF=6;ROQ=93;TLOD=45.88;AC=3;AN=8	GT:AD:AF:DP:F1R2:F2R1:FAD:SB	0/0:32,0:0.03:32:15,0:13,0:31,0:16,16,0,0	0/1:29,17:0.383:46:12,9:11,7:28,17:16,13,13,4
chr14	30361065	.	G	A	.	PASS	AS_FilterStatus=SITE;AS_SB_TABLE=59,58|14,16;DP=157;ECNT=1;ECNTH=1;GERMQ=93;MBQ=33,33;MFRL=341,335;MMQ=60,60;MPOS=19;NALOD=-1.496;NLOD=8.98;POPAF=4.61;ROQ=93;TLOD=78.66;AC=3;AN=8	GT:AD:AF:DP:F1R2:F2R1:FAD:SB	0/0:35,0:0.031:35:16,0:13,0:30,0:16,19,0,0	0/1:16,27:0.625:43:10,12:4,12:14,24:6,10,13,14
chr14	30420283	.	A	G	.	PASS	AS_FilterStatus=SITE;AS_SB_TABLE=29,68|8,17;DP=123;ECNT=2;ECNTH=1;GERMQ=93;MBQ=32,33;MFRL=387,400;MMQ=60,60;MPOS=38;NALOD=-1.362;NLOD=6.62;POPAF=6;ROQ=50;TLOD=58.7;AC=3;AN=8	GT:AD:AF:DP:F1R2:F2R1:FAD:SB	0/0:22,0:0.042:22:8,0:8,0:22,0:6,16,0,0	0/1:29,22:0.429:51:7,2:11,10:28,21:5,24,6,16
chr14	30555489	.	C	T	.	PASS	AS_FilterStatus=SITE;AS_SB_TABLE=31,54|3,16;DP=107;ECNT=1;ECNTH=1;GERMQ=93;MBQ=32,32;MFRL=352,388;MMQ=60,60;MPOS=34;NALOD=-1.378;NLOD=6.62;POPAF=6;ROQ=93;TLOD=49.98;AC=3;AN=8	GT:AD:AF:DP:F1R2:F2R1:FAD:SB	0/0:24,0:0.04:24:10,0:11,0:22,0:11,13,0,0	0/1:23,19:0.476:42:10,8:10,10:21,19:8,15,3,16
chr14	30707895	.	A	G	.	PASS	AS_FilterStatus=SITE;AS_SB_TABLE=52,51|10,10;DP=127;ECNT=1;ECNTH=1;GERMQ=93;MBQ=33,32;MFRL=381,375;MMQ=60,60;MPOS=16;NALOD=-1.428;NLOD=7.69;POPAF=6;ROQ=93;TLOD=42.6;AC=3;AN=8	GT:AD:AF:DP:F1R2:F2R1:FAD:SB	0/0:28,0:0.036:28:7,0:16,0:26,0:13,15,0,0	0/1:17,20:0.534:37:9,8:8,10:17,20:7,10,10,10
chr14	31225978	.	T	C	.	PASS	AS_FilterStatus=SITE;AS_SB_TABLE=56,52|8,13;DP=132;ECNT=1;ECNTH=1;GERMQ=93;MBQ=34,33;MFRL=340,390;MMQ=60,60;MPOS=32;NALOD=-1.462;NLOD=8.43;POPAF=6;ROQ=93;TLOD=52.81;AC=3;AN=8	GT:AD:AF:DP:F1R2:F2R1:FAD:SB	0/0:29,0:0.033:29:18,0:10,0:28,0:15,14,0,0	0/1:17,21:0.553:38:6,10:10,10:16,20:11,6,8,13
chr14	31247481	.	C	T	.	clustered_events	AS_FilterStatus=SITE;AS_SB_TABLE=32,79|5,13;DP=130;ECNT=7;ECNTH=3;GERMQ=93;MBQ=33,33;MFRL=363,405;MMQ=27,27;MPOS=47;NALOD=-1.496;NLOD=8.98;POPAF=6;ROQ=93;TLOD=33.23;AC=3;AN=8	GT:AD:AF:DP:F1R2:F2R1:FAD:SB	0/0:31,0:0.031:31:17,0:11,0:30,0:9,22,0,0	0/1:23,14:0.384:37:11,9:10,5:23,14:8,15,4,10
chr14	31447721	.	T	C	.	PASS	AS_FilterStatus=SITE;AS_SB_TABLE=52,36|14,9;DP=114;ECNT=2;ECNTH=1;GERMQ=93;MBQ=33,26;MFRL=328,326;MMQ=60,60;MPOS=52;NALOD=-1.359;NLOD=6.32;POPAF=6;ROQ=89;TLOD=54.06;AC=3;AN=8	GT:AD:AF:DP:F1R2:F2R1:FAD:SB	0/0:22,0:0.042:22:11,0:9,0:21,0:11,11,0,0	0/1:22,23:0.488:45:10,13:10,7:21,20:14,8,14,9
chr14	31510813	.	G	C	.	PASS	AS_FilterStatus=SITE;AS_SB_TABLE=37,55|4,6;DP=105;ECNT=1;ECNTH=1;GERMQ=93;MBQ=33,33;MFRL=354,352;MMQ=60,60;MPOS=32;NALOD=-1.429;NLOD=7.52;POPAF=6;ROQ=93;TLOD=21.47;AC=3;AN=8	GT:AD:AF:DP:F1R2:F2R1:FAD:SB	0/0:26,0:0.036:26:11,0:14,0:25,0:10,16,0,0	0/1:19,10:0.345:29:9,4:9,5:18,9:8,11,4,6
chr14	31551954	.	G	T	.	PASS	AS_FilterStatus=SITE;AS_SB_TABLE=23,72|10,20;DP=127;ECNT=1;ECNTH=1;GERMQ=93;MBQ=33,32;MFRL=380,391;MMQ=60,60;MPOS=38;NALOD=-1.438;NLOD=7.83;POPAF=6;ROQ=93;TLOD=80.12;AC=3;AN=8	GT:AD:AF:DP:F1R2:F2R1:FAD:SB	0/0:29,0:0.035:29:14,0:12,0:26,0:9,20,0,0	0/1:16,24:0.594:40:9,15:7,8:16,24:4,12,7,17
chr14	31558629	.	G	A	.	PASS	AS_FilterStatus=SITE;AS_SB_TABLE=61,40|11,13;DP=126;ECNT=1;ECNTH=1;GERMQ=93;MBQ=33,34;MFRL=330,309;MMQ=60,60;MPOS=27;NALOD=-1.438;NLOD=7.82;POPAF=6;ROQ=91;TLOD=60.32;AC=3;AN=8	GT:AD:AF:DP:F1R2:F2R1:FAD:SB	0/0:28,0:0.035:28:11,0:15,0:26,0:16,12,0,0	0/1:14,17:0.5:31:7,9:7,5:14,14:8,6,9,8
chr14	31564736	.	C	A	.	PASS	AS_FilterStatus=SITE;AS_SB_TABLE=36,52|1,17;DP=108;ECNT=1;ECNTH=1;GERMQ=93;MBQ=32,35;MFRL=360,424;MMQ=60,60;MPOS=38;NALOD=-1.415;NLOD=7.52;POPAF=6;ROQ=93;TLOD=48.06;AC=3;AN=8	GT:AD:AF:DP:F1R2:F2R1:FAD:SB	0/0:25,0:0.037:25:15,0:9,0:25,0:10,15,0,0	0/1:16,13:0.483:29:9,6:5,6:14,13:6,10,1,12
chr14	31567900	.	T	C	.	PASS	AS_FilterStatus=SITE;AS_SB_TABLE=55,49|15,11;DP=132;ECNT=1;ECNTH=1;GERMQ=93;MBQ=33,29;MFRL=329,392;MMQ=60,60;MPOS=47;NALOD=-1.477;NLOD=8.73;POPAF=6;ROQ=93;TLOD=61.87;AC=3;AN=8	GT:AD:AF:DP:F1R2:F2R1:FAD:SB	0/0:32,0:0.032:32:13,0:16,0:29,0:20,12,0,0	0/1:18,22:0.545:40:9,12:6,7:17,20:5,13,14,8
chr14	31659524	.	C	G	.	PASS	AS_FilterStatus=SITE;AS_SB_TABLE=56,59|11,16;DP=155;ECNT=1;ECNTH=1;GERMQ=93;MBQ=33,26;MFRL=346,370;MMQ=60,60;MPOS=36;NALOD=-1.515;NLOD=9.03;POPAF=6;ROQ=93;TLOD=57.99;AC=3;AN=8	GT:AD:AF:DP:F1R2:F2R1:FAD:SB	0/0:32,0:0.03:32:18,0:12,0:30,0:15,17,0,0	0/1:23,27:0.52:50:9,12:12,10:21,23:12,11,11,16
chr14	32085765	.	T	C	.	PASS	AS_FilterStatus=SITE;AS_SB_TABLE=56,52|12,10;DP=134;ECNT=1;ECNTH=1;GERMQ=93;MBQ=32,27;MFRL=355,384;MMQ=60,60;MPOS=30;NALOD=-1.502;NLOD=9.14;POPAF=6;ROQ=93;TLOD=47.3;AC=3;AN=8	GT:AD:AF:DP:F1R2:F2R1:FAD:SB	0/0:34,0:0.031:34:13,0:14,0:31,0:16,18,0,0	0/1:19,19:0.508:38:10,8:8,8:18,19:6,13,10,9
chr14	32226824	.	T	C	.	PASS	AS_FilterStatus=SITE;AS_SB_TABLE=49,53|4,6;DP=116;ECNT=1;ECNTH=1;GERMQ=93;MBQ=33,26;MFRL=380,361;MMQ=60,60;MPOS=26;NALOD=-1.47;NLOD=8.43;POPAF=6;ROQ=43;TLOD=19.29;AC=3;AN=8	GT:AD:AF:DP:F1R2:F2R1:FAD:SB	0/0:28,0:0.033:28:15,0:13,0:28,0:15,13,0,0	0/1:18,10:0.37:28:8,6:7,1:18,10:8,10,4,6
chr14	32750901	.	A	T	.	clustered_events	AS_FilterStatus=SITE;AS_SB_TABLE=51,59|4,11;DP=126;ECNT=4;ECNTH=1;GERMQ=93;MBQ=32,33;MFRL=323,352;MMQ=60,60;MPOS=46;NALOD=-1.461;NLOD=8.12;POPAF=6;ROQ=71;TLOD=36.18;AC=3;AN=8	GT:AD:AF:DP:F1R2:F2R1:FAD:SB	0/0:31,0:0.034:31:6,0:8,0:27,0:13,18,0,0	0/1:12,15:0.569:27:4,3:4,3:11,15:5,7,4,11
chr14	33035850	.	T	A	.	PASS	AS_FilterStatus=SITE;AS_SB_TABLE=83,21|17,8;DP=135;ECNT=2;ECNTH=2;GERMQ=93;MBQ=34,32;MFRL=361,364;MMQ=60,60;MPOS=51;NALOD=-1.322;NLOD=6.02;POPAF=6;ROQ=93;TLOD=60.07;AC=3;AN=8	GT:AD:AF:DP:F1R2:F2R1:FAD:SB	0/0:21,0:0.045:21:9,0:11,0:20,0:18,3,0,0	0/1:14,25:0.624:39:6,14:8,7:14,24:12,2,17,8
chr14	33220572	.	A	G	.	PASS	AS_FilterStatus=SITE;AS_SB_TABLE=49,55|6,6;DP=116;ECNT=1;ECNTH=1;GERMQ=93;MBQ=32,26;MFRL=362,389;MMQ=60,60;MPOS=29;NALOD=-1.396;NLOD=7.13;POPAF=6;ROQ=93;TLOD=18.49;AC=3;AN=8	GT:AD:AF:DP:F1R2:F2R1:FAD:SB	0/0:24,0:0.039:24:8,0:14,0:24,0:12,12,0,0	0/1:21,12:0.373:33:10,6:10,4:20,12:10,11,6,6
chr14	33593899	.	T	A	.	PASS	AS_FilterStatus=SITE;AS_SB_TABLE=41,71|5,4;DP=126;ECNT=1;ECNTH=1;GERMQ=93;MBQ=33,33;MFRL=383,396;MMQ=60,60;MPOS=41;NALOD=-1.462;NLOD=8.43;POPAF=6;ROQ=77;TLOD=20.58;AC=3;AN=8	GT:AD:AF:DP:F1R2:F2R1:FAD:SB	0/0:29,0:0.033:29:13,0:15,0:28,0:13,16,0,0	0/1:24,9:0.294:33:10,5:13,4:23,9:8,16,5,4
chr14	33937523	.	G	A	.	PASS	AS_FilterStatus=SITE;AS_SB_TABLE=67,51|9,8;DP=138;ECNT=1;ECNTH=1;GERMQ=93;MBQ=26,32;MFRL=340,359;MMQ=60,60;MPOS=25;NALOD=-1.523;NLOD=9.58;POPAF=4.61;ROQ=93;TLOD=38.46;AC=3;AN=8	GT:AD:AF:DP:F1R2:F2R1:FAD:SB	0/0:36,0:0.029:36:21,0:10,0:32,0:22,14,0,0	0/1:23,17:0.402:40:12,6:9,9:23,15:12,11,9,8
chr14	33964190	.	T	C	.	PASS	AS_FilterStatus=SITE;AS_SB_TABLE=56,55|5,9;DP=129;ECNT=1;ECNTH=1;GERMQ=93;MBQ=34,33;MFRL=388,415;MMQ=60,60;MPOS=54;NALOD=-1.549;NLOD=9.93;POPAF=6;ROQ=53;TLOD=34.61;AC=3;AN=8	GT:AD:AF:DP:F1R2:F2R1:FAD:SB	0/0:36,0:0.028:36:18,0:15,0:33,0:18,18,0,0	0/1:26,11:0.316:37:9,3:16,8:25,11:14,12,3,8
chr14	34492719	.	A	G	.	PASS	AS_FilterStatus=SITE;AS_SB_TABLE=44,49|8,7;DP=110;ECNT=3;ECNTH=1;GERMQ=93;MBQ=32,32;MFRL=359,332;MMQ=60,60;MPOS=46;NALOD=-1.129;NLOD=7.47;POPAF=6;ROQ=82;TLOD=35.66;AC=3;AN=8	GT:AD:AF:DP:F1R2:F2R1:FAD:SB	0/0:26,0:0.037:26:9,0:7,0:25,0:16,10,0,0	0/1:24,15:0.406:39:9,4:5,5:22,15:9,15,8,7
chr14	34934915	.	C	T	.	PASS	AS_FilterStatus=SITE;AS_SB_TABLE=34,61|9,22;DP=131;ECNT=1;ECNTH=1;GERMQ=75;MBQ=26,33;MFRL=337,354;MMQ=60,60;MPOS=55;NALOD=-1.38;NLOD=6.92;POPAF=3.91;ROQ=93;TLOD=83.62;AC=3;AN=8	GT:AD:AF:DP:F1R2:F2R1:FAD:SB	0/0:25,0:0.04:25:14,0:9,0:23,0:10,15,0,0	0/1:19,29:0.599:48:7,15:10,12:18,27:8,11,9,20
chr14	34971223	.	A	T	.	PASS	AS_FilterStatus=SITE;AS_SB_TABLE=70,70|9,10;DP=159;ECNT=1;ECNTH=1;GERMQ=93;MBQ=32,33;MFRL=365,415;MMQ=60,60;MPOS=43;NALOD=-1.23;NLOD=9.63;POPAF=6;ROQ=87;TLOD=27.45;AC=3;AN=8	GT:AD:AF:DP:F1R2:F2R1:FAD:SB	0/0:34,0:0.029:34:17,0:15,0:32,0:19,15,0,0	0/1:19,19:0.521:38:6,10:10,6:17,19:12,7,9,10
chr14	35101168	.	G	T	.	PASS	AS_FilterStatus=SITE;AS_SB_TABLE=64,70|9,9;DP=156;ECNT=1;ECNTH=1;GERMQ=93;MBQ=33,32;MFRL=369,341;MMQ=60,60;MPOS=48;NALOD=-1.621;NLOD=12.15;POPAF=6;ROQ=76;TLOD=39.39;AC=3;AN=8	GT:AD:AF:DP:F1R2:F2R1:FAD:SB	0/0:45,0:0.023:45:18,0:19,0:41,0:19,26,0,0	0/1:23,10:0.317:33:11,4:10,4:22,10:12,11,5,5
chr14	35360368	.	G	T	.	PASS	AS_FilterStatus=SITE;AS_SB_TABLE=49,61|3,8;DP=122;ECNT=1;ECNTH=1;GERMQ=93;MBQ=33,33;MFRL=302,258;MMQ=60,60;MPOS=36;NALOD=-1.454;NLOD=8.13;POPAF=6;ROQ=37;TLOD=22.94;AC=3;AN=8	GT:AD:AF:DP:F1R2:F2R1:FAD:SB	0/0:27,0:0.034:27:8,0:14,0:27,0:13,14,0,0	0/1:12,11:0.478:23:7,7:3,1:11,10:6,6,3,8
chr14	35645208	.	T	C	.	PASS	AS_FilterStatus=SITE;AS_SB_TABLE=69,59|6,8;DP=157;ECNT=1;ECNTH=1;GERMQ=93;MBQ=33,29;MFRL=352,373;MMQ=60,60;MPOS=28;NALOD=-1.454;NLOD=8.13;POPAF=6;ROQ=57;TLOD=28.43;AC=3;AN=8	GT:AD:AF:DP:F1R2:F2R1:FAD:SB	0/0:29,0:0.034:29:17,0:10,0:27,0:16,13,0,0	0/1:31,14:0.333:45:13,3:16,10:29,14:20,11,6,8
chr14	35790048	.	T	C	.	PASS	AS_FilterStatus=SITE;AS_SB_TABLE=55,67|6,9;DP=138;ECNT=1;ECNTH=1;GERMQ=93;MBQ=32,33;MFRL=334,371;MMQ=60,60;MPOS=32;NALOD=-1.474;NLOD=8.59;POPAF=6;ROQ=93;TLOD=37.29;AC=3;AN=8	GT:AD:AF:DP:F1R2:F2R1:FAD:SB	0/0:32,0:0.032:32:12,0:9,0:29,0:13,19,0,0	0/1:28,15:0.365:43:14,8:10,6:27,15:16,12,6,9
chr14	35803252	.	A	G	.	PASS	AS_FilterStatus=SITE;AS_SB_TABLE=57,50|12,12;DP=137;ECNT=1;ECNTH=1;GERMQ=93;MBQ=32,33;MFRL=417,388;MMQ=60,60;MPOS=32;NALOD=-1.429;NLOD=7.52;POPAF=6;ROQ=93;TLOD=60.98;AC=3;AN=8	GT:AD:AF:DP:F1R2:F2R1:FAD:SB	0/0:25,0:0.036:25:12,0:13,0:25,0:14,11,0,0	0/1:16,24:0.586:40:11,9:5,14:16,23:10,6,12,12
chr14	35904075	.	G	C	.	PASS	AS_FilterStatus=SITE;AS_SB_TABLE=81,42|17,8;DP=148;ECNT=1;ECNTH=1;GERMQ=93;MBQ=32,33;MFRL=361,375;MMQ=60,60;MPOS=22;NALOD=-1.602;NLOD=11.74;POPAF=6;ROQ=93;TLOD=62.88;AC=3;AN=8	GT:AD:AF:DP:F1R2:F2R1:FAD:SB	0/0:43,0:0.024:43:18,0:20,0:39,0:30,13,0,0	0/1:15,25:0.605:40:8,11:6,11:14,22:9,6,17,8
chr14	35908412	.	T	C	.	PASS	AS_FilterStatus=SITE;AS_SB_TABLE=35,47|15,15;DP=116;ECNT=2;ECNTH=1;GERMQ=81;MBQ=32,33;MFRL=344,348;MMQ=60,60;MPOS=34;NALOD=-1.362;NLOD=6.62;POPAF=6;ROQ=93;TLOD=78.21;AC=3;AN=8	GT:AD:AF:DP:F1R2:F2R1:FAD:SB	0/0:22,0:0.042:22:7,0:14,0:22,0:7,15,0,0	0/1:20,27:0.568:47:9,14:9,9:18,24:9,11,13,14
chr14	35983816	.	G	A	.	PASS	AS_FilterStatus=SITE;AS_SB_TABLE=46,54|3,6;DP=117;ECNT=1;ECNTH=1;GERMQ=93;MBQ=31,31;MFRL=321,368;MMQ=60,60;MPOS=38;NALOD=-1.475;NLOD=8.42;POPAF=4.61;ROQ=88;TLOD=14.28;AC=3;AN=8	GT:AD:AF:DP:F1R2:F2R1:FAD:SB	0/0:30,0:0.032:30:14,0:7,0:28,0:16,14,0,0	0/1:16,9:0.358:25:8,3:3,3:16,9:7,9,3,6
chr14	35983939	.	T	A	.	clustered_events	AS_FilterStatus=SITE;AS_SB_TABLE=58,15|9,8;DP=98;ECNT=10;ECNTH=3;GERMQ=50;MBQ=32,32;MFRL=344,265;MMQ=60,60;MPOS=50;NALOD=-1.036;NLOD=5.38;POPAF=1.68;ROQ=62;TLOD=17.7;AC=3;AN=8	GT:AD:AF:DP:F1R2:F2R1:FAD:SB	0/0:21,0:0.046:21:3,0:3,0:20,0:16,5,0,0	0/1:15,11:0.435:26:3,5:1,2:13,9:12,3,5,6
chr14	36049718	.	G	A	.	PASS	AS_FilterStatus=SITE;AS_SB_TABLE=63,79|8,10;DP=172;ECNT=1;ECNTH=1;GERMQ=93;MBQ=26,32;MFRL=371,353;MMQ=60,60;MPOS=45;NALOD=-1.549;NLOD=9.93;POPAF=4.61;ROQ=74;TLOD=42.15;AC=3;AN=8	GT:AD:AF:DP:F1R2:F2R1:FAD:SB	0/0:34,0:0.028:34:12,0:20,0:33,0:15,19,0,0	0/1:35,14:0.305:49:18,8:11,5:31,13:18,17,6,8
chr14	36432085	.	T	C	.	PASS	AS_FilterStatus=SITE;AS_SB_TABLE=55,60|7,13;DP=141;ECNT=1;ECNTH=1;GERMQ=93;MBQ=32,26;MFRL=346,387;MMQ=60,60;MPOS=28;NALOD=-1.529;NLOD=9.58;POPAF=6;ROQ=93;TLOD=42.27;AC=3;AN=8	GT:AD:AF:DP:F1R2:F2R1:FAD:SB	0/0:36,0:0.029:36:10,0:21,0:32,0:18,18,0,0	0/1:12,20:0.656:32:4,8:5,11:10,20:6,6,7,13
chr14	36559900	.	C	T	.	PASS	AS_FilterStatus=SITE;AS_SB_TABLE=72,58|10,13;DP=156;ECNT=1;ECNTH=1;GERMQ=93;MBQ=33,32;MFRL=343,370;MMQ=60,60;MPOS=17;NALOD=-1.503;NLOD=9.24;POPAF=6;ROQ=93;TLOD=51.78;AC=3;AN=8	GT:AD:AF:DP:F1R2:F2R1:FAD:SB	0/0:34,0:0.03:34:15,0:13,0:31,0:21,13,0,0	0/1:25,23:0.475:48:9,9:13,10:22,20:15,10,10,13
chr14	36849171	.	G	A	.	PASS	AS_FilterStatus=SITE;AS_SB_TABLE=31,51|10,12;DP=106;ECNT=1;ECNTH=1;GERMQ=84;MBQ=31,31;MFRL=353,380;MMQ=60,60;MPOS=47;NALOD=-1.359;NLOD=6.53;POPAF=4.31;ROQ=93;TLOD=51.97;AC=3;AN=8	GT:AD:AF:DP:F1R2:F2R1:FAD:SB	0/0:22,0:0.042:22:10,0:9,0:22,0:3,19,0,0	0/1:14,22:0.627:36:10,10:2,10:12,21:8,6,10,12
chr14	37055961	.	C	G	.	PASS	AS_FilterStatus=SITE;AS_SB_TABLE=40,77|3,13;DP=134;ECNT=1;ECNTH=1;GERMQ=93;MBQ=33,33;MFRL=346,386;MMQ=60,60;MPOS=42;NALOD=-1.438;NLOD=7.82;POPAF=6;ROQ=93;TLOD=39.31;AC=3;AN=8	GT:AD:AF:DP:F1R2:F2R1:FAD:SB	0/0:27,0:0.035:27:11,0:15,0:26,0:7,20,0,0	0/1:22,16:0.45:38:8,8:11,8:20,16:7,15,3,13
chr14	37231353	.	G	C	.	PASS	AS_FilterStatus=SITE;AS_SB_TABLE=56,72|6,7;DP=145;ECNT=1;ECNTH=1;GERMQ=93;MBQ=33,33;MFRL=332,363;MMQ=60,60;MPOS=25;NALOD=-1.596;NLOD=11.44;POPAF=6;ROQ=88;TLOD=31.46;AC=3;AN=8	GT:AD:AF:DP:F1R2:F2R1:FAD:SB	0/0:41,0:0.025:41:16,0:20,0:38,0:15,26,0,0	0/1:27,13:0.359:40:10,9:14,4:24,13:13,14,6,7
chr14	37233044	.	A	G	.	PASS	AS_FilterStatus=SITE;AS_SB_TABLE=70,44|13,6;DP=134;ECNT=1;ECNTH=1;GERMQ=93;MBQ=33,33;MFRL=344,329;MMQ=60,60;MPOS=47;NALOD=-1.477;NLOD=8.73;POPAF=6;ROQ=93;TLOD=45.36;AC=3;AN=8	GT:AD:AF:DP:F1R2:F2R1:FAD:SB	0/0:32,0:0.032:32:12,0:16,0:29,0:18,14,0,0	0/1:23,19:0.439:42:9,7:13,10:22,17:16,7,13,6
chr14	37278282	.	A	G	.	PASS	AS_FilterStatus=SITE;AS_SB_TABLE=33,33|11,16;DP=95;ECNT=1;ECNTH=1;GERMQ=71;MBQ=33,26;MFRL=373,389;MMQ=60,60;MPOS=51;NALOD=-1.422;NLOD=7.52;POPAF=6;ROQ=93;TLOD=61.79;AC=3;AN=8	GT:AD:AF:DP:F1R2:F2R1:FAD:SB	0/0:27,0:0.036:27:13,0:12,0:25,0:11,16,0,0	0/1:10,27:0.683:37:8,12:2,9:10,23:5,5,11,16
chr14	37357170	.	T	C	.	PASS	AS_FilterStatus=SITE;AS_SB_TABLE=73,54|6,11;DP=150;ECNT=1;ECNTH=1;GERMQ=93;MBQ=33,26;MFRL=344,410;MMQ=60,60;MPOS=29;NALOD=-1.562;NLOD=10.49;POPAF=6;ROQ=87;TLOD=30.46;AC=3;AN=8	GT:AD:AF:DP:F1R2:F2R1:FAD:SB	0/0:37,0:0.027:37:15,0:16,0:35,0:19,18,0,0	0/1:28,17:0.368:45:13,6:13,7:26,15:14,14,6,11
chr14	37966216	.	T	C	.	PASS	AS_FilterStatus=SITE;AS_SB_TABLE=47,68|13,8;DP=138;ECNT=1;ECNTH=1;GERMQ=93;MBQ=32,33;MFRL=368,364;MMQ=60,60;MPOS=39;NALOD=-1.43;NLOD=7.78;POPAF=6;ROQ=93;TLOD=52.24;AC=3;AN=8	GT:AD:AF:DP:F1R2:F2R1:FAD:SB	0/0:26,0:0.036:26:14,0:8,0:26,0:8,18,0,0	0/1:33,21:0.397:54:11,13:18,7:32,21:17,16,13,8
chr14	38362340	.	C	G	.	PASS	AS_FilterStatus=SITE;AS_SB_TABLE=64,64|9,8;DP=148;ECNT=1;ECNTH=1;GERMQ=93;MBQ=31,33;MFRL=355,314;MMQ=60,60;MPOS=30;NALOD=-1.505;NLOD=9.33;POPAF=6;ROQ=93;TLOD=39.55;AC=3;AN=8	GT:AD:AF:DP:F1R2:F2R1:FAD:SB	0/0:37,0:0.03:37:14,0:16,0:31,0:21,16,0,0	0/1:35,13:0.29:48:13,4:17,7:31,12:14,21,6,7
chr14	38637567	.	C	A	.	PASS	AS_FilterStatus=SITE;AS_SB_TABLE=58,43|7,9;DP=129;ECNT=1;ECNTH=1;GERMQ=93;MBQ=33,32;MFRL=327,340;MMQ=45,45;MPOS=31;NALOD=-1.369;NLOD=6.58;POPAF=6;ROQ=74;TLOD=34.6;AC=3;AN=8	GT:AD:AF:DP:F1R2:F2R1:FAD:SB	0/0:26,0:0.041:26:6,0:15,0:22,0:10,16,0,0	0/1:19,13:0.417:32:10,8:6,2:17,12:10,9,6,7
chr14	39150831	.	C	T	.	PASS	AS_FilterStatus=SITE;AS_SB_TABLE=63,53|10,5;DP=136;ECNT=1;ECNTH=1;GERMQ=93;MBQ=33,33;MFRL=333,290;MMQ=60,60;MPOS=48;NALOD=-1.542;NLOD=9.88;POPAF=1.1;ROQ=93;TLOD=35.01;AC=3;AN=8	GT:AD:AF:DP:F1R2:F2R1:FAD:SB	0/0:38,0:0.028:38:14,0:17,0:33,0:23,15,0,0	0/1:24,15:0.396:39:13,6:9,8:23,15:11,13,10,5
chr14	39185698	.	A	G	.	PASS	AS_FilterStatus=SITE;AS_SB_TABLE=41,82|8,8;DP=143;ECNT=1;ECNTH=1;GERMQ=93;MBQ=32,31;MFRL=359,332;MMQ=60,60;MPOS=23;NALOD=-1.528;NLOD=9.54;POPAF=6;ROQ=93;TLOD=35.92;AC=3;AN=8	GT:AD:AF:DP:F1R2:F2R1:FAD:SB	0/0:35,0:0.029:35:16,0:11,0:32,0:13,22,0,0	0/1:28,14:0.341:42:13,7:12,6:26,13:8,20,7,7
chr14	39199169	.	C	A	.	PASS	AS_FilterStatus=SITE;AS_SB_TABLE=67,46|5,10;DP=132;ECNT=1;ECNTH=1;GERMQ=93;MBQ=33,32;MFRL=352,395;MMQ=60,60;MPOS=49;NALOD=-1.49;NLOD=8.98;POPAF=6;ROQ=92;TLOD=36.34;AC=3;AN=8	GT:AD:AF:DP:F1R2:F2R1:FAD:SB	0/0:31,0:0.031:31:14,0:15,0:30,0:18,13,0,0	0/1:25,11:0.324:36:13,7:11,4:24,11:14,11,4,7
chr14	39200510	.	C	T	.	PASS	AS_FilterStatus=SITE;AS_SB_TABLE=73,52|12,5;DP=148;ECNT=1;ECNTH=1;GERMQ=93;MBQ=31,32;MFRL=347,401;MMQ=60,60;MPOS=39;NALOD=-1.49;NLOD=8.98;POPAF=6;ROQ=93;TLOD=35.26;AC=3;AN=8	GT:AD:AF:DP:F1R2:F2R1:FAD:SB	0/0:32,0:0.031:32:18,0:11,0:30,0:17,15,0,0	0/1:28,12:0.317:40:15,6:12,6:27,12:17,11,9,3
chr14	39314591	.	C	A	.	strand_bias;weak_evidence	AS_FilterStatus=weak_evidence,strand_bias;AS_SB_TABLE=56,35|0,6;DP=97;ECNT=3;ECNTH=2;GERMQ=93;MBQ=32,10;MFRL=321,322;MMQ=60,60;MPOS=39;NALOD=-1.426;NLOD=7.59;POPAF=6;ROQ=20;TLOD=1.36;AC=3;AN=8	GT:AD:AF:DP:F1R2:F2R1:FAD:SB	0/0:27,0:0.036:27:8,0:13,0:26,0:16,11,0,0	0/1:19,6:0.209:25:7,0:10,0:18,6:14,5,0,6
chr14	39482069	.	G	A	.	clustered_events;haplotype	AS_FilterStatus=SITE;AS_SB_TABLE=38,30|3,3;DP=74;ECNT=4;ECNTH=4;GERMQ=91;MBQ=32,34;MFRL=373,397;MMQ=60,35;MPOS=8;NALOD=-1.322;NLOD=6.02;POPAF=1.04;ROQ=79;TLOD=21.58;AC=3;AN=8	GT:AD:AF:DP:F1R2:F2R1:FAD:PGT:PID:PS:SB	0|0:21,0:0.045:21:8,0:12,0:20,0:0|1:39482056_CT_TG:39482056:11,10,0,0	0|1:13,4:0.278:17:5,2:7,2:12,4:0|1:39482056_CT_TG:39482056:9,4,2,2
chr14	39637925	.	A	G	.	PASS	AS_FilterStatus=SITE;AS_SB_TABLE=49,43|8,6;DP=106;ECNT=1;ECNTH=1;GERMQ=93;MBQ=32,33;MFRL=309,480;MMQ=60,60;MPOS=59;NALOD=-1.49;NLOD=8.94;POPAF=6;ROQ=69;TLOD=37.07;AC=3;AN=8	GT:AD:AF:DP:F1R2:F2R1:FAD:SB	0/0:34,0:0.031:34:15,0:11,0:30,0:18,16,0,0	0/1:14,14:0.503:28:6,3:6,11:14,14:6,8,8,6
chr14	39766641	.	C	A	.	PASS	AS_FilterStatus=SITE;AS_SB_TABLE=59,61|8,12;DP=144;ECNT=2;ECNTH=1;GERMQ=93;MBQ=31,34;MFRL=335,281;MMQ=60,60;MPOS=35;NALOD=-1.24;NLOD=9.58;POPAF=6;ROQ=93;TLOD=47.46;AC=3;AN=8	GT:AD:AF:DP:F1R2:F2R1:FAD:SB	0/0:34,0:0.029:34:12,0:11,0:32,0:10,24,0,0	0/1:18,20:0.526:38:5,8:11,10:17,19:12,6,8,12
chr14	39811519	.	T	C	.	PASS	AS_FilterStatus=SITE;AS_SB_TABLE=42,55|8,8;DP=116;ECNT=1;ECNTH=1;GERMQ=93;MBQ=33,26;MFRL=380,375;MMQ=60,60;MPOS=35;NALOD=-1.475;NLOD=8.43;POPAF=6;ROQ=64;TLOD=35.06;AC=3;AN=8	GT:AD:AF:DP:F1R2:F2R1:FAD:SB	0/0:28,0:0.032:28:19,0:9,0:28,0:12,16,0,0	0/1:17,16:0.47:33:5,11:12,4:17,15:8,9,8,8
chr14	40090497	.	T	C	.	PASS	AS_FilterStatus=SITE;AS_SB_TABLE=35,59|6,11;DP=115;ECNT=1;ECNTH=1;GERMQ=93;MBQ=33,26;MFRL=375,327;MMQ=60,60;MPOS=37;NALOD=-1.454;NLOD=8.13;POPAF=6;ROQ=84;TLOD=35.13;AC=3;AN=8	GT:AD:AF:DP:F1R2:F2R1:FAD:SB	0/0:27,0:0.034:27:8,0:16,0:27,0:8,19,0,0	0/1:17,15:0.468:32:8,6:6,5:16,14:5,12,5,10
chr14	40246765	.	C	T	.	PASS	AS_FilterStatus=SITE;AS_SB_TABLE=61,57|7,8;DP=135;ECNT=1;ECNTH=1;GERMQ=93;MBQ=31,32;MFRL=357,312;MMQ=60,60;MPOS=16;NALOD=-1.446;NLOD=8.08;POPAF=6;ROQ=93;TLOD=34.91;AC=3;AN=8	GT:AD:AF:DP:F1R2:F2R1:FAD:SB	0/0:30,0:0.035:30:10,0:16,0:27,0:12,18,0,0	0/1:34,14:0.292:48:17,7:16,6:33,13:19,15,6,8
chr14	40293614	.	G	A	.	PASS	AS_FilterStatus=SITE;AS_SB_TABLE=70,59|11,6;DP=151;ECNT=1;ECNTH=1;GERMQ=93;MBQ=33,34;MFRL=373,404;MMQ=60,60;MPOS=50;NALOD=-1.537;NLOD=9.89;POPAF=6;ROQ=51;TLOD=41.72;AC=3;AN=8	GT:AD:AF:DP:F1R2:F2R1:FAD:SB	0/0:36,0:0.028:36:23,0:9,0:33,0:20,16,0,0	0/1:28,12:0.317:40:12,10:15,2:27,12:17,11,8,4
chr14	40458725	.	C	T	.	PASS	AS_FilterStatus=SITE;AS_SB_TABLE=32,50|5,6;DP=99;ECNT=1;ECNTH=1;GERMQ=93;MBQ=31,31;MFRL=309,349;MMQ=60,60;MPOS=22;NALOD=-1.401;NLOD=6.87;POPAF=6;ROQ=58;TLOD=21.54;AC=3;AN=8	GT:AD:AF:DP:F1R2:F2R1:FAD:PGT:PID:PS:SB	0|0:27,0:0.038:27:10,0:8,0:23,0:0|1:40458721_C_T:40458721:11,16,0,0	0|1:12,11:0.496:23:1,1:7,7:11,11:0|1:40458721_C_T:40458721:4,8,5,6
chr14	41082054	.	A	G	.	PASS	AS_FilterStatus=SITE;AS_SB_TABLE=38,58|5,8;DP=109;ECNT=1;ECNTH=1;GERMQ=93;MBQ=33,32;MFRL=351,294;MMQ=60,60;MPOS=48;NALOD=-1.362;NLOD=6.62;POPAF=6;ROQ=73;TLOD=30.53;AC=3;AN=8	GT:AD:AF:DP:F1R2:F2R1:FAD:SB	0/0:24,0:0.042:24:15,0:7,0:22,0:8,16,0,0	0/1:23,9:0.281:32:7,4:15,3:22,8:10,13,4,5
chr14	41455270	.	A	G	.	PASS	AS_FilterStatus=SITE;AS_SB_TABLE=49,46|5,10;DP=110;ECNT=1;ECNTH=1;GERMQ=93;MBQ=32,33;MFRL=321,325;MMQ=60,60;MPOS=29;NALOD=-1.415;NLOD=7.52;POPAF=6;ROQ=93;TLOD=36.12;AC=3;AN=8	GT:AD:AF:DP:F1R2:F2R1:FAD:SB	0/0:26,0:0.037:26:8,0:16,0:25,0:14,12,0,0	0/1:15,15:0.5:30:4,6:10,8:14,14:10,5,5,10
chr14	41944935	.	C	A	.	PASS	AS_FilterStatus=SITE;AS_SB_TABLE=34,79|9,6;DP=128;ECNT=1;ECNTH=1;GERMQ=93;MBQ=33,32;MFRL=354,408;MMQ=60,60;MPOS=37;NALOD=-1.415;NLOD=7.52;POPAF=6;ROQ=70;TLOD=32.1;AC=3;AN=8	GT:AD:AF:DP:F1R2:F2R1:FAD:SB	0/0:30,0:0.037:30:8,0:11,0:25,0:13,17,0,0	0/1:22,15:0.401:37:9,4:8,8:21,14:4,18,9,6
chr14	41970497	.	G	A	.	PASS	AS_FilterStatus=SITE;AS_SB_TABLE=52,44|8,6;DP=111;ECNT=1;ECNTH=1;GERMQ=93;MBQ=33,32;MFRL=379,317;MMQ=60,60;MPOS=34;NALOD=-1.462;NLOD=8.42;POPAF=6;ROQ=58;TLOD=33;AC=3;AN=8	GT:AD:AF:DP:F1R2:F2R1:FAD:SB	0/0:28,0:0.033:28:12,0:13,0:28,0:16,12,0,0	0/1:25,14:0.368:39:14,7:7,3:23,13:10,15,8,6
chr14	42169774	.	T	C	.	PASS	AS_FilterStatus=SITE;AS_SB_TABLE=60,42|9,12;DP=141;ECNT=1;ECNTH=1;GERMQ=93;MBQ=34,25;MFRL=345,304;MMQ=60,60;MPOS=53;NALOD=-1.34;NLOD=6.02;POPAF=6;ROQ=91;TLOD=38.48;AC=3;AN=8	GT:AD:AF:DP:F1R2:F2R1:FAD:PGT:PID:PS:SB	0|0:21,0:0.044:21:11,0:9,0:20,0:0|1:42169774_T_C:42169774:7,14,0,0	0|1:25,16:0.363:41:12,6:9,5:23,13:0|1:42169774_T_C:42169774:17,8,6,10
chr14	42341815	.	C	T	.	PASS	AS_FilterStatus=SITE;AS_SB_TABLE=48,57|7,10;DP=132;ECNT=1;ECNTH=1;GERMQ=93;MBQ=26,33;MFRL=370,334;MMQ=60,60;MPOS=38;NALOD=-1.472;NLOD=8.07;POPAF=2.96;ROQ=79;TLOD=41.97;AC=3;AN=8	GT:AD:AF:DP:F1R2:F2R1:FAD:SB	0/0:29,0:0.033:29:10,0:12,0:27,0:14,15,0,0	0/1:29,17:0.388:46:17,11:8,5:26,16:11,18,7,10
chr14	42350133	.	T	C	.	PASS	AS_FilterStatus=SITE;AS_SB_TABLE=44,42|6,4;DP=98;ECNT=1;ECNTH=1;GERMQ=93;MBQ=32,31;MFRL=359,404;MMQ=60,60;MPOS=40;NALOD=-1.351;NLOD=6.32;POPAF=6;ROQ=77;TLOD=19.99;AC=3;AN=8	GT:AD:AF:DP:F1R2:F2R1:FAD:SB	0/0:21,0:0.043:21:12,0:9,0:21,0:12,9,0,0	0/1:17,7:0.32:24:5,2:11,5:16,7:10,7,5,2
chr14	42589673	.	G	C	.	PASS	AS_FilterStatus=SITE;AS_SB_TABLE=41,40|8,5;DP=97;ECNT=1;ECNTH=1;GERMQ=93;MBQ=33,30;MFRL=381,410;MMQ=60,60;MPOS=54;NALOD=-1.421;NLOD=7.48;POPAF=6;ROQ=93;TLOD=27.82;AC=3;AN=8	GT:AD:AF:DP:F1R2:F2R1:FAD:PGT:PID:PS:SB	0|0:27,0:0.037:27:14,0:9,0:25,0:0|1:42589663_G_T:42589663:19,8,0,0	0|1:12,13:0.5:25:7,7:5,5:12,12:0|1:42589663_G_T:42589663:3,9,8,5
chr14	42622971	.	A	T	.	PASS	AS_FilterStatus=SITE;AS_SB_TABLE=64,21|25,7;DP=128;ECNT=1;ECNTH=1;GERMQ=84;MBQ=33,31;MFRL=335,393;MMQ=60,60;MPOS=41;NALOD=-1.438;NLOD=7.52;POPAF=6;ROQ=78;TLOD=83.81;AC=3;AN=8	GT:AD:AF:DP:F1R2:F2R1:FAD:SB	0/0:27,0:0.036:27:14,0:10,0:25,0:18,9,0,0	0/1:11,24:0.677:35:5,6:5,15:10,22:10,1,18,6
chr14	42800691	.	C	A	.	PASS	AS_FilterStatus=SITE;AS_SB_TABLE=34,81|7,5;DP=129;ECNT=1;ECNTH=1;GERMQ=93;MBQ=33,33;MFRL=339,368;MMQ=60,60;MPOS=34;NALOD=-1.541;NLOD=9.84;POPAF=6;ROQ=72;TLOD=27.43;AC=3;AN=8	GT:AD:AF:DP:F1R2:F2R1:FAD:SB	0/0:33,0:0.028:33:23,0:8,0:33,0:6,27,0,0	0/1:12,12:0.48:24:6,4:6,7:12,11:4,8,7,5
chr14	43004289	.	T	C	.	PASS	AS_FilterStatus=SITE;AS_SB_TABLE=62,87|7,10;DP=168;ECNT=1;ECNTH=1;GERMQ=93;MBQ=34,33;MFRL=335,414;MMQ=60,60;MPOS=20;NALOD=-1.504;NLOD=9.28;POPAF=6;ROQ=93;TLOD=37.86;AC=3;AN=8	GT:AD:AF:DP:F1R2:F2R1:FAD:SB	0/0:35,0:0.03:35:15,0:14,0:31,0:12,23,0,0	0/1:39,17:0.327:56:15,9:18,7:34,16:12,27,7,10
chr14	43171184	.	A	G	.	PASS	AS_FilterStatus=SITE;AS_SB_TABLE=76,40|6,5;DP=137;ECNT=1;ECNTH=1;GERMQ=93;MBQ=33,33;MFRL=359,286;MMQ=60,60;MPOS=27;NALOD=-0.8979;NLOD=7.55;POPAF=3.13;ROQ=60;TLOD=10.61;AC=3;AN=8	GT:AD:AF:DP:F1R2:F2R1:FAD:SB	0/0:27,0:0.034:27:7,0:12,0:26,0:18,9,0,0	0/1:25,11:0.282:36:7,3:15,6:24,9:15,10,6,5
chr14	43522494	.	A	G	.	PASS	AS_FilterStatus=SITE;AS_SB_TABLE=61,32|10,5;DP=109;ECNT=1;ECNTH=1;GERMQ=93;MBQ=34,33;MFRL=367,385;MMQ=60,60;MPOS=26;NALOD=-1.484;NLOD=8.73;POPAF=6;ROQ=93;TLOD=39.14;AC=3;AN=8	GT:AD:AF:DP:F1R2:F2R1:FAD:SB	0/0:31,0:0.032:31:18,0:11,0:29,0:21,10,0,0	0/1:9,15:0.615:24:4,6:5,9:9,15:5,4,10,5
chr14	43533130	.	T	C	.	PASS	AS_FilterStatus=SITE;AS_SB_TABLE=48,67|7,21;DP=143;ECNT=1;ECNTH=1;GERMQ=93;MBQ=33,33;MFRL=341,346;MMQ=60,60;MPOS=37;NALOD=-1.415;NLOD=7.52;POPAF=4.61;ROQ=93;TLOD=73.09;AC=3;AN=8	GT:AD:AF:DP:F1R2:F2R1:FAD:PGT:PID:PS:SB	0|0:27,0:0.037:27:12,0:10,0:25,0:0|1:43533130_T_C:43533130:9,18,0,0	0|1:19,24:0.571:43:7,15:10,7:17,23:0|1:43533130_T_C:43533130:10,9,7,17
chr14	43540834	.	G	A	.	PASS	AS_FilterStatus=SITE;AS_SB_TABLE=79,57|20,16;DP=175;ECNT=1;ECNTH=1;GERMQ=93;MBQ=33,32;MFRL=361,362;MMQ=60,60;MPOS=34;NALOD=-1.643;NLOD=12.94;POPAF=6;ROQ=93;TLOD=93.17;AC=3;AN=8	GT:AD:AF:DP:F1R2:F2R1:FAD:SB	0/0:45,0:0.022:45:21,0:22,0:43,0:27,18,0,0	0/1:27,31:0.531:58:8,10:18,18:26,30:17,10,17,14
chr14	43578184	.	T	C	.	PASS	AS_FilterStatus=SITE;AS_SB_TABLE=43,61|14,15;DP=137;ECNT=1;ECNTH=1;GERMQ=93;MBQ=32,33;MFRL=359,305;MMQ=60,60;MPOS=48;NALOD=-1.398;NLOD=7.22;POPAF=6;ROQ=93;TLOD=70.2;AC=3;AN=8	GT:AD:AF:DP:F1R2:F2R1:FAD:SB	0/0:25,0:0.038:25:13,0:10,0:24,0:12,13,0,0	0/1:16,25:0.584:41:7,10:8,12:16,23:6,10,12,13
chr14	43738603	.	A	G	.	PASS	AS_FilterStatus=SITE;AS_SB_TABLE=52,39|7,14;DP=114;ECNT=1;ECNTH=1;GERMQ=93;MBQ=32,33;MFRL=337,374;MMQ=60,60;MPOS=28;NALOD=-1.398;NLOD=7.22;POPAF=6;ROQ=93;TLOD=56.38;AC=3;AN=8	GT:AD:AF:DP:F1R2:F2R1:FAD:SB	0/0:27,0:0.038:27:14,0:10,0:24,0:14,13,0,0	0/1:10,21:0.694:31:1,11:7,10:9,21:8,2,7,14
chr14	43786461	.	C	G	.	PASS	AS_FilterStatus=SITE;AS_SB_TABLE=51,54|13,13;DP=133;ECNT=1;ECNTH=1;GERMQ=93;MBQ=33,33;MFRL=363,366;MMQ=60,60;MPOS=42;NALOD=-1.421;NLOD=7.48;POPAF=6;ROQ=93;TLOD=69.26;AC=3;AN=8	GT:AD:AF:DP:F1R2:F2R1:FAD:SB	0/0:25,0:0.037:25:9,0:15,0:25,0:12,13,0,0	0/1:23,26:0.565:49:8,12:11,13:19,25:13,10,13,13
chr14	43799465	.	C	T	.	PASS	AS_FilterStatus=SITE;AS_SB_TABLE=48,69|4,5;DP=131;ECNT=1;ECNTH=1;GERMQ=93;MBQ=31,32;MFRL=344,345;MMQ=60,60;MPOS=67;NALOD=-1.388;NLOD=6.92;POPAF=6;ROQ=93;TLOD=18.45;AC=3;AN=8	GT:AD:AF:DP:F1R2:F2R1:FAD:SB	0/0:26,0:0.039:26:14,0:8,0:23,0:11,15,0,0	0/1:23,9:0.333:32:11,4:8,5:19,9:9,14,4,5
chr14	43943785	.	A	G	.	PASS	AS_FilterStatus=SITE;AS_SB_TABLE=42,55|7,11;DP=119;ECNT=1;ECNTH=1;GERMQ=93;MBQ=34,33;MFRL=346,372;MMQ=60,60;MPOS=36;NALOD=-1.47;NLOD=8.43;POPAF=6;ROQ=75;TLOD=48.45;AC=3;AN=8	GT:AD:AF:DP:F1R2:F2R1:FAD:SB	0/0:31,0:0.033:31:9,0:18,0:28,0:13,18,0,0	0/1:16,18:0.559:34:9,12:5,5:14,18:7,9,7,11
chr14	44068866	.	A	G	.	PASS	AS_FilterStatus=SITE;AS_SB_TABLE=67,57|8,8;DP=140;ECNT=1;ECNTH=1;GERMQ=93;MBQ=32,31;MFRL=337,356;MMQ=60,60;MPOS=56;NALOD=-1.484;NLOD=8.73;POPAF=6;ROQ=82;TLOD=33.13;AC=3;AN=8	GT:AD:AF:DP:F1R2:F2R1:FAD:SB	0/0:32,0:0.032:32:14,0:12,0:29,0:18,14,0,0	0/1:25,16:0.372:41:15,8:8,5:24,14:12,13,8,8
chr14	44296472	.	C	T	.	PASS	AS_FilterStatus=SITE;AS_SB_TABLE=55,56|15,8;DP=139;ECNT=1;ECNTH=1;GERMQ=93;MBQ=31,32;MFRL=379,405;MMQ=60,60;MPOS=30;NALOD=-1.518;NLOD=9.63;POPAF=6;ROQ=93;TLOD=58.23;AC=3;AN=8	GT:AD:AF:DP:F1R2:F2R1:FAD:SB	0/0:35,0:0.029:35:20,0:11,0:32,0:18,17,0,0	0/1:20,23:0.548:43:9,9:9,13:18,22:12,8,15,8
chr14	44366585	.	G	A	.	PASS	AS_FilterStatus=SITE;AS_SB_TABLE=51,45|5,6;DP=109;ECNT=2;ECNTH=1;GERMQ=93;MBQ=26,33;MFRL=376,427;MMQ=40,40;MPOS=25;NALOD=-1.436;NLOD=7.73;POPAF=4.61;ROQ=72;TLOD=27.1;AC=3;AN=8	GT:AD:AF:DP:F1R2:F2R1:FAD:SB	0/0:26,0:0.035:26:10,0:13,0:26,0:13,13,0,0	0/1:22,11:0.345:33:13,7:7,4:22,11:11,11,5,6
chr14	44756007	.	C	T	.	PASS	AS_FilterStatus=SITE;AS_SB_TABLE=49,57|11,8;DP=130;ECNT=1;ECNTH=1;GERMQ=93;MBQ=26,32;MFRL=332,358;MMQ=60,60;MPOS=51;NALOD=-1.445;NLOD=8.03;POPAF=6;ROQ=93;TLOD=47.22;AC=3;AN=8	GT:AD:AF:DP:F1R2:F2R1:FAD:SB	0/0:27,0:0.035:27:10,0:14,0:27,0:12,15,0,0	0/1:18,19:0.5:37:9,8:9,10:18,18:6,12,11,8
chr14	44858257	.	A	G	.	PASS	AS_FilterStatus=SITE;AS_SB_TABLE=65,30|14,11;DP=123;ECNT=1;ECNTH=1;GERMQ=93;MBQ=32,33;MFRL=353,310;MMQ=60,60;MPOS=34;NALOD=-1.454;NLOD=8.12;POPAF=6;ROQ=93;TLOD=65.35;AC=3;AN=8	GT:AD:AF:DP:F1R2:F2R1:FAD:SB	0/0:28,0:0.034:28:14,0:12,0:27,0:22,6,0,0	0/1:16,22:0.553:38:10,8:5,12:16,20:11,5,13,9
chr14	45133788	.	A	G	.	PASS	AS_FilterStatus=SITE;AS_SB_TABLE=72,57|8,9;DP=149;ECNT=1;ECNTH=1;GERMQ=93;MBQ=32,33;MFRL=371,337;MMQ=60,60;MPOS=33;NALOD=-1.505;NLOD=9.33;POPAF=6;ROQ=76;TLOD=35.47;AC=3;AN=8	GT:AD:AF:DP:F1R2:F2R1:FAD:SB	0/0:33,0:0.03:33:16,0:15,0:31,0:18,15,0,0	0/1:28,16:0.336:44:19,8:9,5:28,14:17,11,7,9
chr14	45251197	.	G	A	.	PASS	AS_FilterStatus=SITE;AS_SB_TABLE=65,71|8,7;DP=157;ECNT=1;ECNTH=1;GERMQ=93;MBQ=31,20;MFRL=317,267;MMQ=60,60;MPOS=47;NALOD=-1.555;NLOD=10.49;POPAF=6;ROQ=91;TLOD=29.77;AC=3;AN=8	GT:AD:AF:DP:F1R2:F2R1:FAD:SB	0/0:38,0:0.027:38:12,0:22,0:35,0:15,23,0,0	0/1:32,15:0.302:47:15,4:10,7:27,11:17,15,8,7
chr14	45294572	.	T	C	.	PASS	AS_FilterStatus=SITE;AS_SB_TABLE=55,32|16,18;DP=121;ECNT=1;ECNTH=1;GERMQ=82;MBQ=34,26;MFRL=370,344;MMQ=60,60;MPOS=32;NALOD=-1.43;NLOD=7.78;POPAF=6;ROQ=93;TLOD=76.46;AC=3;AN=8	GT:AD:AF:DP:F1R2:F2R1:FAD:SB	0/0:30,0:0.036:30:14,0:11,0:26,0:22,8,0,0	0/1:12,30:0.692:42:8,9:3,16:12,28:5,7,14,16
chr14	45342179	.	C	G	.	PASS	AS_FilterStatus=SITE;AS_SB_TABLE=54,70|9,13;DP=147;ECNT=1;ECNTH=1;GERMQ=93;MBQ=33,31;MFRL=330,491;MMQ=60,60;MPOS=32;NALOD=-1.462;NLOD=8.43;POPAF=6;ROQ=93;TLOD=50.08;AC=3;AN=8	GT:AD:AF:DP:F1R2:F2R1:FAD:SB	0/0:31,0:0.033:31:13,0:14,0:28,0:13,18,0,0	0/1:18,22:0.571:40:6,15:10,5:16,22:8,10,9,13
chr14	45714417	.	C	T	.	PASS	AS_FilterStatus=SITE;AS_SB_TABLE=88,56|11,3;DP=158;ECNT=1;ECNTH=1;GERMQ=93;MBQ=31,32;MFRL=356,381;MMQ=60,60;MPOS=42;NALOD=-1.46;NLOD=8.33;POPAF=6;ROQ=90;TLOD=30.71;AC=3;AN=8	GT:AD:AF:DP:F1R2:F2R1:FAD:SB	0/0:30,0:0.033:30:4,0:16,0:28,0:14,16,0,0	0/1:42,14:0.268:56:16,4:19,8:40,14:27,15,11,3
chr14	45834008	.	T	A	.	PASS	AS_FilterStatus=SITE;AS_SB_TABLE=58,62|13,19;DP=153;ECNT=1;ECNTH=1;GERMQ=93;MBQ=34,32;MFRL=329,402;MMQ=60,60;MPOS=34;NALOD=-1.505;NLOD=9.33;POPAF=6;ROQ=93;TLOD=84.48;AC=3;AN=8	GT:AD:AF:DP:F1R2:F2R1:FAD:SB	0/0:31,0:0.03:31:15,0:15,0:31,0:16,15,0,0	0/1:25,32:0.561:57:16,16:8,15:24,31:10,15,13,19
chr14	45836773	.	G	T	.	PASS	AS_FilterStatus=SITE;AS_SB_TABLE=46,69|10,12;DP=141;ECNT=1;ECNTH=1;GERMQ=93;MBQ=33,32;MFRL=369,359;MMQ=60,60;MPOS=56;NALOD=-1.572;NLOD=10.74;POPAF=6;ROQ=93;TLOD=56.07;AC=3;AN=8	GT:AD:AF:DP:F1R2:F2R1:FAD:SB	0/0:42,0:0.026:42:13,0:19,0:36,0:20,22,0,0	0/1:24,21:0.465:45:10,5:12,14:22,19:11,13,9,12
chr14	45950722	.	T	C	.	PASS	AS_FilterStatus=SITE;AS_SB_TABLE=30,53|2,9;DP=96;ECNT=1;ECNTH=1;GERMQ=93;MBQ=32,33;MFRL=341,328;MMQ=60,60;MPOS=59;NALOD=-1.436;NLOD=7.73;POPAF=6;ROQ=76;TLOD=24.93;AC=3;AN=8	GT:AD:AF:DP:F1R2:F2R1:FAD:SB	0/0:28,0:0.035:28:8,0:16,0:26,0:9,19,0,0	0/1:19,9:0.362:28:7,5:6,3:15,8:7,12,2,7
chr14	46096884	.	T	G	.	PASS	AS_FilterStatus=SITE;AS_SB_TABLE=62,43|4,4;DP=114;ECNT=1;ECNTH=1;GERMQ=93;MBQ=33,33;MFRL=342,384;MMQ=60,54;MPOS=45;NALOD=-1.301;NLOD=5.72;POPAF=6;ROQ=50;TLOD=16.11;AC=3;AN=8	GT:AD:AF:DP:F1R2:F2R1:FAD:SB	0/0:20,0:0.048:20:9,0:9,0:19,0:11,9,0,0	0/1:20,8:0.321:28:7,6:10,2:18,8:11,9,4,4
chr14	46291825	.	A	G	.	PASS	AS_FilterStatus=SITE;AS_SB_TABLE=65,70|7,16;DP=159;ECNT=1;ECNTH=1;GERMQ=93;MBQ=32,32;MFRL=349,248;MMQ=60,60;MPOS=54;NALOD=-1.447;NLOD=8.12;POPAF=6;ROQ=93;TLOD=53.19;AC=3;AN=8	GT:AD:AF:DP:F1R2:F2R1:FAD:SB	0/0:30,0:0.034:30:13,0:14,0:27,0:14,16,0,0	0/1:31,23:0.42:54:11,9:16,10:28,20:14,17,7,16
chr14	46779376	.	A	G	.	PASS	AS_FilterStatus=SITE;AS_SB_TABLE=56,27|9,7;DP=100;ECNT=1;ECNTH=1;GERMQ=93;MBQ=32,26;MFRL=301,359;MMQ=60,60;MPOS=41;NALOD=-1.396;NLOD=6.92;POPAF=6;ROQ=93;TLOD=34.64;AC=3;AN=8	GT:AD:AF:DP:F1R2:F2R1:FAD:SB	0/0:26,0:0.039:26:11,0:11,0:23,0:16,10,0,0	0/1:15,14:0.5:29:7,5:5,5:13,13:10,5,8,6
chr14	47005921	.	A	G	.	PASS	AS_FilterStatus=SITE;AS_SB_TABLE=31,54|7,13;DP=108;ECNT=1;ECNTH=1;GERMQ=93;MBQ=32,32;MFRL=304,322;MMQ=60,60;MPOS=28;NALOD=-1.319;NLOD=5.67;POPAF=6;ROQ=93;TLOD=48.51;AC=3;AN=8	GT:AD:AF:DP:F1R2:F2R1:FAD:SB	0/0:21,0:0.046:21:8,0:8,0:19,0:9,12,0,0	0/1:16,19:0.552:35:6,7:6,9:13,16:5,11,6,13
chr14	47540565	.	C	T	.	PASS	AS_FilterStatus=SITE;AS_SB_TABLE=35,36|5,3;DP=82;ECNT=2;ECNTH=1;GERMQ=93;MBQ=31,29;MFRL=307,332;MMQ=60,60;MPOS=33;NALOD=-1.32;NLOD=5.7;POPAF=2.09;ROQ=60;TLOD=15.31;AC=3;AN=8	GT:AD:AF:DP:F1R2:F2R1:FAD:SB	0/0:20,0:0.046:20:9,0:4,0:19,0:13,7,0,0	0/1:15,5:0.282:20:7,1:3,2:14,5:7,8,3,2
chr14	47682944	.	C	G	.	PASS	AS_FilterStatus=SITE;AS_SB_TABLE=54,38|11,6;DP=109;ECNT=1;ECNTH=1;GERMQ=93;MBQ=29,33;MFRL=347,365;MMQ=60,60;MPOS=33;NALOD=-1.38;NLOD=6.92;POPAF=6;ROQ=93;TLOD=43.05;AC=3;AN=8	GT:AD:AF:DP:F1R2:F2R1:FAD:SB	0/0:23,0:0.04:23:10,0:12,0:23,0:14,9,0,0	0/1:22,17:0.427:39:10,5:11,11:22,16:16,6,11,6
chr14	47866269	.	C	T	.	PASS	AS_FilterStatus=SITE;AS_SB_TABLE=47,50|8,9;DP=115;ECNT=1;ECNTH=1;GERMQ=93;MBQ=33,34;MFRL=400,348;MMQ=60,60;MPOS=28;NALOD=-1.341;NLOD=6.27;POPAF=6;ROQ=73;TLOD=37.14;AC=3;AN=8	GT:AD:AF:DP:F1R2:F2R1:FAD:SB	0/0:22,0:0.044:22:15,0:5,0:21,0:11,11,0,0	0/1:21,14:0.348:35:6,7:15,3:21,11:8,13,6,8
chr14	48269882	.	A	G	.	PASS	AS_FilterStatus=SITE;AS_SB_TABLE=56,22|13,5;DP=101;ECNT=1;ECNTH=1;GERMQ=93;MBQ=33,26;MFRL=359,380;MMQ=60,60;MPOS=44;NALOD=-1.415;NLOD=7.52;POPAF=6;ROQ=93;TLOD=36.39;AC=3;AN=8	GT:AD:AF:DP:F1R2:F2R1:FAD:SB	0/0:26,0:0.037:26:11,0:14,0:25,0:18,8,0,0	0/1:13,18:0.573:31:10,12:3,5:13,18:7,6,13,5
chr14	48669424	.	C	T	.	PASS	AS_FilterStatus=SITE;AS_SB_TABLE=38,51|7,15;DP=123;ECNT=1;ECNTH=1;GERMQ=93;MBQ=32,32;MFRL=360,351;MMQ=60,60;MPOS=8;NALOD=-1.453;NLOD=7.82;POPAF=4.61;ROQ=93;TLOD=51.65;AC=3;AN=8	GT:AD:AF:DP:F1R2:F2R1:FAD:SB	0/0:27,0:0.034:27:12,0:13,0:26,0:13,14,0,0	0/1:13,21:0.599:34:7,5:5,12:13,20:8,5,7,14
chr14	49899910	.	A	G	.	PASS	AS_FilterStatus=SITE;AS_SB_TABLE=54,63|6,7;DP=133;ECNT=1;ECNTH=1;GERMQ=93;MBQ=32,33;MFRL=345,337;MMQ=60,60;MPOS=50;NALOD=-1.43;NLOD=7.78;POPAF=6;ROQ=80;TLOD=29.25;AC=3;AN=8	GT:AD:AF:DP:F1R2:F2R1:FAD:PGT:PID:PS:SB	0|0:29,0:0.036:29:15,0:10,0:26,0:0|1:49899910_A_G:49899910:8,21,0,0	0|1:25,13:0.342:38:13,5:11,7:24,12:0|1:49899910_A_G:49899910:14,11,6,7
chr14	50150861	.	T	C	.	PASS	AS_FilterStatus=SITE;AS_SB_TABLE=53,63|18,17;DP=160;ECNT=1;ECNTH=1;GERMQ=93;MBQ=32,33;MFRL=348,351;MMQ=60,60;MPOS=34;NALOD=-1.385;NLOD=6.62;POPAF=6;ROQ=93;TLOD=95.96;AC=3;AN=8	GT:AD:AF:DP:F1R2:F2R1:FAD:SB	0/0:25,0:0.04:25:12,0:9,0:22,0:10,15,0,0	0/1:23,35:0.593:58:11,17:12,17:23,34:14,9,18,17
chr14	50199371	.	T	C	.	PASS	AS_FilterStatus=SITE;AS_SB_TABLE=61,30|20,7;DP=120;ECNT=2;ECNTH=1;GERMQ=93;MBQ=34,33;MFRL=373,376;MMQ=60,60;MPOS=40;NALOD=-1.342;NLOD=6.32;POPAF=6;ROQ=93;TLOD=73.4;AC=3;AN=8	GT:AD:AF:DP:F1R2:F2R1:FAD:SB	0/0:21,0:0.043:21:14,0:6,0:21,0:14,7,0,0	0/1:13,27:0.659:40:4,11:7,15:13,26:9,4,20,7
chr14	50638625	.	C	A	.	PASS	AS_FilterStatus=SITE;AS_SB_TABLE=86,45|9,8;DP=162;ECNT=1;ECNTH=1;GERMQ=93;MBQ=31,34;MFRL=347,338;MMQ=60,60;MPOS=61;NALOD=-1.51;NLOD=9.03;POPAF=6;ROQ=93;TLOD=39.84;AC=3;AN=8	GT:AD:AF:DP:F1R2:F2R1:FAD:SB	0/0:31,0:0.03:31:11,0:18,0:30,0:21,10,0,0	0/1:19,17:0.472:36:11,8:6,7:18,16:12,7,9,8
chr14	50746782	.	T	C	.	PASS	AS_FilterStatus=SITE;AS_SB_TABLE=54,53|7,9;DP=127;ECNT=1;ECNTH=1;GERMQ=93;MBQ=32,26;MFRL=355,358;MMQ=60,60;MPOS=37;NALOD=-1.491;NLOD=9.03;POPAF=6;ROQ=93;TLOD=30.39;AC=3;AN=8	GT:AD:AF:DP:F1R2:F2R1:FAD:SB	0/0:32,0:0.031:32:10,0:20,0:30,0:11,21,0,0	0/1:16,13:0.463:29:8,6:7,6:15,13:11,5,5,8
chr14	51234277	.	T	A	.	PASS	AS_FilterStatus=SITE;AS_SB_TABLE=74,61|17,9;DP=163;ECNT=1;ECNTH=1;GERMQ=93;MBQ=32,34;MFRL=360,352;MMQ=60,60;MPOS=45;NALOD=-1.573;NLOD=10.79;POPAF=6;ROQ=93;TLOD=58.65;AC=3;AN=8	GT:AD:AF:DP:F1R2:F2R1:FAD:SB	0/0:38,0:0.026:38:21,0:14,0:36,0:24,14,0,0	0/1:19,21:0.513:40:12,8:5,10:19,20:8,11,14,7
chr14	51432159	.	T	A	.	haplotype	AS_FilterStatus=SITE;AS_SB_TABLE=52,70|7,9;DP=139;ECNT=1;ECNTH=1;GERMQ=93;MBQ=32,32;MFRL=340,319;MMQ=60,60;MPOS=34;NALOD=-1.321;NLOD=5.97;POPAF=6;ROQ=92;TLOD=37.73;AC=3;AN=8	GT:AD:AF:DP:F1R2:F2R1:FAD:PGT:PID:PS:SB	0|0:21,0:0.046:21:10,0:9,0:20,0:0|1:51432157_G_A:51432157:11,10,0,0	0|1:22,16:0.429:38:11,8:8,6:19,14:0|1:51432157_G_A:51432157:7,15,7,9
chr14	51621225	.	T	A	.	PASS	AS_FilterStatus=SITE;AS_SB_TABLE=49,65|8,10;DP=134;ECNT=1;ECNTH=1;GERMQ=93;MBQ=33,32;MFRL=354,335;MMQ=60,60;MPOS=23;NALOD=-1.552;NLOD=9.89;POPAF=6;ROQ=67;TLOD=41.39;AC=3;AN=8	GT:AD:AF:DP:F1R2:F2R1:FAD:SB	0/0:36,0:0.027:36:15,0:10,0:33,0:20,16,0,0	0/1:22,15:0.396:37:7,5:10,3:22,14:7,15,6,9
chr14	52595669	.	A	G	.	haplotype	AS_FilterStatus=SITE;AS_SB_TABLE=47,74|6,12;DP=140;ECNT=1;ECNTH=1;GERMQ=93;MBQ=33,26;MFRL=361,255;MMQ=60,60;MPOS=24;NALOD=-1.414;NLOD=7.48;POPAF=6;ROQ=79;TLOD=36.11;AC=3;AN=8	GT:AD:AF:DP:F1R2:F2R1:FAD:PGT:PID:PS:SB	0|0:27,0:0.037:27:17,0:7,0:25,0:0|1:52595651_A_G:52595651:8,19,0,0	0|1:33,16:0.304:49:18,5:12,6:31,13:0|1:52595651_A_G:52595651:12,21,5,11
chr14	52646980	.	T	C	.	clustered_events	AS_FilterStatus=SITE;AS_SB_TABLE=34,44|7,9;DP=103;ECNT=5;ECNTH=1;GERMQ=93;MBQ=34,32;MFRL=387,386;MMQ=60,60;MPOS=44;NALOD=-1.33;NLOD=5.96;POPAF=6;ROQ=57;TLOD=16.44;AC=3;AN=8	GT:AD:AF:DP:F1R2:F2R1:FAD:SB	0/0:22,0:0.045:22:8,0:9,0:20,0:13,9,0,0	0/1:22,9:0.292:31:11,2:8,2:19,8:10,12,5,4
chr14	52887434	.	G	A	.	PASS	AS_FilterStatus=SITE;AS_SB_TABLE=43,69|5,5;DP=126;ECNT=1;ECNTH=1;GERMQ=93;MBQ=33,33;MFRL=330,369;MMQ=60,60;MPOS=27;NALOD=-1.362;NLOD=6.62;POPAF=6;ROQ=93;TLOD=22.15;AC=3;AN=8	GT:AD:AF:DP:F1R2:F2R1:FAD:SB	0/0:23,0:0.042:23:6,0:15,0:22,0:12,11,0,0	0/1:29,10:0.282:39:16,5:11,5:27,10:12,17,5,5
chr14	52929495	.	C	G	.	PASS	AS_FilterStatus=SITE;AS_SB_TABLE=59,77|5,19;DP=160;ECNT=1;ECNTH=1;GERMQ=93;MBQ=32,33;MFRL=372,366;MMQ=60,60;MPOS=22;NALOD=-1.58;NLOD=11.13;POPAF=6;ROQ=93;TLOD=63.16;AC=3;AN=8	GT:AD:AF:DP:F1R2:F2R1:FAD:SB	0/0:38,0:0.026:38:20,0:16,0:37,0:14,24,0,0	0/1:26,24:0.512:50:9,16:12,7:23,24:10,16,5,19
chr14	53007904	.	G	C	.	PASS	AS_FilterStatus=SITE;AS_SB_TABLE=44,62|5,10;DP=156;ECNT=2;ECNTH=1;GERMQ=93;MBQ=31,32;MFRL=366,359;MMQ=60,60;MPOS=33;NALOD=-1.567;NLOD=9.62;POPAF=6;ROQ=88;TLOD=18.45;AC=3;AN=8	GT:AD:AF:DP:F1R2:F2R1:FAD:SB	0/0:33,0:0.027:33:7,0:15,0:32,0:15,18,0,0	0/1:13,13:0.446:26:3,2:6,5:13,11:3,10,5,8
chr14	53534964	.	T	A	.	PASS	AS_FilterStatus=SITE;AS_SB_TABLE=90,59|9,9;DP=172;ECNT=1;ECNTH=1;GERMQ=93;MBQ=32,34;MFRL=331,372;MMQ=60,60;MPOS=14;NALOD=-1.622;NLOD=12.04;POPAF=6;ROQ=93;TLOD=45.76;AC=3;AN=8	GT:AD:AF:DP:F1R2:F2R1:FAD:SB	0/0:42,0:0.023:42:21,0:19,0:40,0:23,19,0,0	0/1:23,18:0.45:41:11,12:10,5:21,17:17,6,9,9
chr14	53598958	.	C	A	.	PASS	AS_FilterStatus=SITE;AS_SB_TABLE=60,56|7,14;DP=145;ECNT=1;ECNTH=1;GERMQ=93;MBQ=33,32;MFRL=351,384;MMQ=60,60;MPOS=30;NALOD=-1.489;NLOD=8.68;POPAF=6;ROQ=93;TLOD=50.8;AC=3;AN=8	GT:AD:AF:DP:F1R2:F2R1:FAD:SB	0/0:32,0:0.032:32:9,0:19,0:29,0:12,20,0,0	0/1:15,21:0.575:36:8,8:5,11:14,19:7,8,7,14
chr14	53643971	.	T	C	.	PASS	AS_FilterStatus=SITE;AS_SB_TABLE=90,49|3,5;DP=156;ECNT=1;ECNTH=1;GERMQ=93;MBQ=33,27;MFRL=343,395;MMQ=60,60;MPOS=23;NALOD=-1.528;NLOD=9.33;POPAF=6;ROQ=70;TLOD=13.28;AC=3;AN=8	GT:AD:AF:DP:F1R2:F2R1:FAD:SB	0/0:33,0:0.029:33:12,0:19,0:31,0:22,11,0,0	0/1:35,8:0.204:43:14,4:19,4:34,8:24,11,3,5
chr14	53815481	.	T	C	.	PASS	AS_FilterStatus=SITE;AS_SB_TABLE=42,67|8,15;DP=143;ECNT=1;ECNTH=1;GERMQ=93;MBQ=32,32;MFRL=378,366;MMQ=60,60;MPOS=19;NALOD=-1.534;NLOD=9.45;POPAF=6;ROQ=93;TLOD=57.25;AC=3;AN=8	GT:AD:AF:DP:F1R2:F2R1:FAD:SB	0/0:32,0:0.029:32:12,0:16,0:32,0:11,21,0,0	0/1:18,21:0.532:39:4,11:11,8:17,19:6,12,7,14
chr14	53890083	.	A	G	.	PASS	AS_FilterStatus=SITE;AS_SB_TABLE=33,66|8,8;DP=119;ECNT=1;ECNTH=1;GERMQ=93;MBQ=34,33;MFRL=364,332;MMQ=60,60;MPOS=40;NALOD=-1.453;NLOD=8.08;POPAF=6;ROQ=67;TLOD=38.49;AC=3;AN=8	GT:AD:AF:DP:F1R2:F2R1:FAD:SB	0/0:29,0:0.034:29:12,0:13,0:27,0:9,20,0,0	0/1:17,16:0.5:33:8,10:7,4:15,15:4,13,8,8
chr14	53970402	.	G	A	.	PASS	AS_FilterStatus=SITE;AS_SB_TABLE=77,58|16,8;DP=159;ECNT=1;ECNTH=1;GERMQ=93;MBQ=33,34;MFRL=351,371;MMQ=60,60;MPOS=34;NALOD=-1.505;NLOD=9.33;POPAF=6;ROQ=93;TLOD=61.69;AC=3;AN=8	GT:AD:AF:DP:F1R2:F2R1:FAD:SB	0/0:35,0:0.03:35:13,0:17,0:31,0:17,18,0,0	0/1:27,24:0.479:51:13,12:11,10:24,22:17,10,16,8
chr14	54155826	.	C	T	.	PASS	AS_FilterStatus=SITE;AS_SB_TABLE=56,55|13,13;DP=140;ECNT=1;ECNTH=1;GERMQ=93;MBQ=33,32;MFRL=377,415;MMQ=60,60;MPOS=39;NALOD=-1.536;NLOD=9.58;POPAF=6;ROQ=93;TLOD=66.63;AC=3;AN=8	GT:AD:AF:DP:F1R2:F2R1:FAD:SB	0/0:33,0:0.028:33:10,0:15,0:32,0:13,20,0,0	0/1:15,23:0.59:38:7,11:8,9:15,22:8,7,11,12
chr14	54209953	.	A	T	.	PASS	AS_FilterStatus=SITE;AS_SB_TABLE=43,45|8,12;DP=108;ECNT=1;ECNTH=1;GERMQ=93;MBQ=34,32;MFRL=330,348;MMQ=60,60;MPOS=58;NALOD=-1.096;NLOD=6.81;POPAF=6;ROQ=90;TLOD=54.45;AC=3;AN=8	GT:AD:AF:DP:F1R2:F2R1:FAD:SB	0/0:26,0:0.04:26:8,0:10,0:23,0:13,13,0,0	0/1:11,20:0.636:31:3,11:6,6:11,20:5,6,8,12
chr14	54307768	.	C	T	.	PASS	AS_FilterStatus=SITE;AS_SB_TABLE=59,75|13,20;DP=167;ECNT=1;ECNTH=1;GERMQ=93;MBQ=31,32;MFRL=389,356;MMQ=60,60;MPOS=41;NALOD=-1.544;NLOD=10.23;POPAF=6;ROQ=93;TLOD=76.99;AC=3;AN=8	GT:AD:AF:DP:F1R2:F2R1:FAD:SB	0/0:34,0:0.028:34:18,0:16,0:34,0:16,18,0,0	0/1:23,33:0.588:56:13,18:8,11:22,32:9,14,13,20
chr14	54313992	.	C	T	.	PASS	AS_FilterStatus=SITE;AS_SB_TABLE=64,57|6,9;DP=138;ECNT=2;ECNTH=2;GERMQ=93;MBQ=33,32;MFRL=378,360;MMQ=60,60;MPOS=44;NALOD=-1.458;NLOD=7.82;POPAF=4.13;ROQ=33;TLOD=33.79;AC=3;AN=8	GT:AD:AF:DP:F1R2:F2R1:FAD:SB	0/0:30,0:0.034:30:11,0:12,0:26,0:15,15,0,0	0/1:27,9:0.271:36:9,1:9,6:26,9:11,16,4,5
chr14	54372905	.	T	A	.	clustered_events	AS_FilterStatus=SITE;AS_SB_TABLE=46,28|11,2;DP=89;ECNT=4;ECNTH=2;GERMQ=93;MBQ=34,32;MFRL=374,347;MMQ=60,60;MPOS=36;NALOD=-1.095;NLOD=6.61;POPAF=6;ROQ=54;TLOD=24.84;AC=3;AN=8	GT:AD:AF:DP:F1R2:F2R1:FAD:SB	0/0:23,0:0.04:23:8,0:8,0:22,0:14,9,0,0	0/1:14,8:0.363:22:7,2:5,3:14,8:8,6,7,1
chr14	54411018	.	A	G	.	PASS	AS_FilterStatus=SITE;AS_SB_TABLE=63,66|20,14;DP=167;ECNT=1;ECNTH=1;GERMQ=93;MBQ=34,32;MFRL=368,364;MMQ=60,60;MPOS=31;NALOD=-1.55;NLOD=10.23;POPAF=6;ROQ=93;TLOD=85.01;AC=3;AN=8	GT:AD:AF:DP:F1R2:F2R1:FAD:SB	0/0:39,0:0.027:39:14,0:20,0:34,0:22,17,0,0	0/1:12,34:0.72:46:4,12:6,17:11,29:5,7,20,14
chr14	54591250	.	T	C	.	PASS	AS_FilterStatus=SITE;AS_SB_TABLE=95,69|12,8;DP=190;ECNT=1;ECNTH=1;GERMQ=93;MBQ=32,33;MFRL=388,349;MMQ=60,60;MPOS=33;NALOD=-1.59;NLOD=11.13;POPAF=6;ROQ=88;TLOD=45.39;AC=3;AN=8	GT:AD:AF:DP:F1R2:F2R1:FAD:SB	0/0:41,0:0.025:41:19,0:17,0:37,0:25,16,0,0	0/1:28,20:0.423:48:18,12:8,6:26,19:14,14,12,8
chr14	54678066	.	A	C	.	PASS	AS_FilterStatus=SITE;AS_SB_TABLE=52,53|14,15;DP=134;ECNT=1;ECNTH=1;GERMQ=93;MBQ=32,33;MFRL=366,376;MMQ=60,60;MPOS=39;NALOD=-1.612;NLOD=11.99;POPAF=6;ROQ=93;TLOD=74.93;AC=3;AN=8	GT:AD:AF:DP:F1R2:F2R1:FAD:SB	0/0:44,0:0.024:44:19,0:20,0:40,0:23,21,0,0	0/1:13,27:0.665:40:6,12:6,12:12,25:6,7,14,13
chr14	54866811	.	T	A	.	PASS	AS_FilterStatus=SITE;AS_SB_TABLE=66,68|17,18;DP=174;ECNT=2;ECNTH=1;GERMQ=93;MBQ=32,32;MFRL=343,353;MMQ=60,60;MPOS=41;NALOD=-1.398;NLOD=7.22;POPAF=6;ROQ=93;TLOD=81.96;AC=3;AN=8	GT:AD:AF:DP:F1R2:F2R1:FAD:PGT:PID:PS:SB	0|0:25,0:0.038:25:7,0:17,0:24,0:0|1:54866811_T_A:54866811:10,15,0,0	0|1:23,35:0.602:58:9,15:12,14:21,33:0|1:54866811_T_A:54866811:8,15,17,18
chr14	55098868	.	A	T	.	PASS	AS_FilterStatus=SITE;AS_SB_TABLE=48,75|7,7;DP=142;ECNT=1;ECNTH=1;GERMQ=93;MBQ=33,33;MFRL=352,304;MMQ=60,60;MPOS=30;NALOD=-1.475;NLOD=8.43;POPAF=6;ROQ=76;TLOD=27.03;AC=3;AN=8	GT:AD:AF:DP:F1R2:F2R1:FAD:SB	0/0:28,0:0.032:28:17,0:11,0:28,0:11,17,0,0	0/1:26,11:0.296:37:11,4:14,4:26,11:9,17,5,6
chr14	55168777	.	C	T	.	PASS	AS_FilterStatus=SITE;AS_SB_TABLE=72,55|9,4;DP=141;ECNT=1;ECNTH=1;GERMQ=93;MBQ=31,32;MFRL=364,342;MMQ=60,60;MPOS=21;NALOD=-1.462;NLOD=8.42;POPAF=6;ROQ=93;TLOD=27.75;AC=3;AN=8	GT:AD:AF:DP:F1R2:F2R1:FAD:SB	0/0:30,0:0.033:30:10,0:17,0:28,0:14,16,0,0	0/1:27,13:0.342:40:11,4:13,7:24,12:16,11,9,4
chr14	55596956	.	G	A	.	PASS	AS_FilterStatus=SITE;AS_SB_TABLE=32,70|3,9;DP=122;ECNT=1;ECNTH=1;GERMQ=93;MBQ=30,32;MFRL=353,318;MMQ=60,60;MPOS=64;NALOD=-1.414;NLOD=7.48;POPAF=6;ROQ=92;TLOD=25.24;AC=3;AN=8	GT:AD:AF:DP:F1R2:F2R1:FAD:SB	0/0:28,0:0.037:28:10,0:13,0:25,0:10,18,0,0	0/1:17,12:0.395:29:9,5:6,5:16,10:7,10,3,9
chr14	55843011	.	G	A	.	PASS	AS_FilterStatus=SITE;AS_SB_TABLE=56,79|9,9;DP=154;ECNT=1;ECNTH=1;GERMQ=93;MBQ=32,34;MFRL=335,376;MMQ=60,60;MPOS=46;NALOD=-1.542;NLOD=10.14;POPAF=6;ROQ=82;TLOD=43.18;AC=3;AN=8	GT:AD:AF:DP:F1R2:F2R1:FAD:SB	0/0:39,0:0.028:39:16,0:16,0:34,0:14,25,0,0	0/1:29,12:0.282:41:7,6:16,4:27,10:11,18,7,5
chr14	56115860	.	T	C	.	PASS	AS_FilterStatus=SITE;AS_SB_TABLE=67,62|11,4;DP=149;ECNT=1;ECNTH=1;GERMQ=93;MBQ=32,32;MFRL=376,323;MMQ=60,60;MPOS=35;NALOD=-1.503;NLOD=9.03;POPAF=6;ROQ=84;TLOD=31.35;AC=3;AN=8	GT:AD:AF:DP:F1R2:F2R1:FAD:SB	0/0:31,0:0.03:31:10,0:17,0:30,0:15,16,0,0	0/1:27,15:0.341:42:13,5:11,8:26,13:10,17,11,4
chr14	56126859	.	A	G	.	PASS	AS_FilterStatus=SITE;AS_SB_TABLE=60,37|20,15;DP=137;ECNT=1;ECNTH=1;GERMQ=71;MBQ=33,26;MFRL=376,384;MMQ=60,60;MPOS=30;NALOD=-1.301;NLOD=5.72;POPAF=4.61;ROQ=93;TLOD=75.82;AC=3;AN=8	GT:AD:AF:DP:F1R2:F2R1:FAD:SB	0/0:20,0:0.048:20:10,0:9,0:19,0:14,6,0,0	0/1:18,35:0.639:53:10,14:7,16:17,31:10,8,20,15
chr14	56364278	.	A	G	.	PASS	AS_FilterStatus=SITE;AS_SB_TABLE=65,55|4,3;DP=130;ECNT=1;ECNTH=1;GERMQ=93;MBQ=32,26;MFRL=333,391;MMQ=60,60;MPOS=44;NALOD=-1.518;NLOD=9.63;POPAF=6;ROQ=77;TLOD=11.21;AC=3;AN=8	GT:AD:AF:DP:F1R2:F2R1:FAD:SB	0/0:35,0:0.029:35:18,0:14,0:32,0:20,15,0,0	0/1:22,7:0.268:29:11,4:8,2:21,7:13,9,4,3
chr14	56377932	.	T	C	.	PASS	AS_FilterStatus=SITE;AS_SB_TABLE=56,56|7,8;DP=132;ECNT=2;ECNTH=1;GERMQ=93;MBQ=32,33;MFRL=328,423;MMQ=60,60;MPOS=53;NALOD=-1.341;NLOD=6.27;POPAF=6;ROQ=93;TLOD=36.86;AC=3;AN=8	GT:AD:AF:DP:F1R2:F2R1:FAD:SB	0/0:22,0:0.044:22:9,0:10,0:21,0:9,13,0,0	0/1:19,14:0.441:33:8,6:9,8:18,14:11,8,6,8
chr14	56601082	.	T	C	.	PASS	AS_FilterStatus=SITE;AS_SB_TABLE=70,43|7,6;DP=126;ECNT=1;ECNTH=1;GERMQ=93;MBQ=31,32;MFRL=343,369;MMQ=60,60;MPOS=13;NALOD=-1.362;NLOD=6.62;POPAF=6;ROQ=84;TLOD=30.17;AC=3;AN=8	GT:AD:AF:DP:F1R2:F2R1:FAD:SB	0/0:25,0:0.042:25:10,0:12,0:22,0:12,13,0,0	0/1:34,13:0.305:47:16,8:14,5:31,13:21,13,7,6
chr14	56888585	.	C	T	.	PASS	AS_FilterStatus=SITE;AS_SB_TABLE=69,64|4,5;DP=143;ECNT=1;ECNTH=1;GERMQ=93;MBQ=31,33;MFRL=321,391;MMQ=60,60;MPOS=29;NALOD=-1.523;NLOD=9.58;POPAF=6;ROQ=85;TLOD=19.95;AC=3;AN=8	GT:AD:AF:DP:F1R2:F2R1:FAD:SB	0/0:35,0:0.029:35:20,0:11,0:32,0:17,18,0,0	0/1:28,9:0.27:37:12,6:13,3:26,9:11,17,4,5
chr14	56963080	.	C	T	.	PASS	AS_FilterStatus=SITE;AS_SB_TABLE=47,37|6,3;DP=102;ECNT=1;ECNTH=1;GERMQ=93;MBQ=32,34;MFRL=335,349;MMQ=60,60;MPOS=43;NALOD=-1.048;NLOD=5.4;POPAF=6;ROQ=25;TLOD=13.91;AC=3;AN=8	GT:AD:AF:DP:F1R2:F2R1:FAD:PGT:PID:PS:SB	0|0:20,0:0.045:20:10,0:6,0:18,0:1|0:56963073_C_CT:56963073:9,11,0,0	1|0:16,7:0.302:23:8,0:4,6:15,6:1|0:56963073_C_CT:56963073:9,7,4,3
chr14	57484822	.	T	C	.	PASS	AS_FilterStatus=SITE;AS_SB_TABLE=86,40|15,7;DP=151;ECNT=1;ECNTH=1;GERMQ=93;MBQ=32,33;MFRL=357,299;MMQ=60,60;MPOS=46;NALOD=-1.498;NLOD=9.03;POPAF=6;ROQ=69;TLOD=52.15;AC=3;AN=8	GT:AD:AF:DP:F1R2:F2R1:FAD:SB	0/0:33,0:0.031:33:16,0:14,0:30,0:22,11,0,0	0/1:21,19:0.436:40:14,4:7,12:21,16:17,4,14,5
chr14	57836586	.	G	A	.	PASS	AS_FilterStatus=SITE;AS_SB_TABLE=46,59|10,10;DP=128;ECNT=1;ECNTH=1;GERMQ=93;MBQ=26,33;MFRL=306,292;MMQ=60,60;MPOS=54;NALOD=-1.464;NLOD=7.77;POPAF=4.31;ROQ=93;TLOD=48.4;AC=3;AN=8	GT:AD:AF:DP:F1R2:F2R1:FAD:SB	0/0:28,0:0.034:28:9,0:14,0:26,0:13,15,0,0	0/1:11,20:0.638:31:4,6:5,8:10,18:6,5,10,10
chr14	57853318	.	G	A	.	PASS	AS_FilterStatus=SITE;AS_SB_TABLE=81,45|17,10;DP=155;ECNT=1;ECNTH=1;GERMQ=93;MBQ=33,33;MFRL=369,303;MMQ=60,60;MPOS=36;NALOD=-1.531;NLOD=9.89;POPAF=6;ROQ=93;TLOD=68.02;AC=3;AN=8	GT:AD:AF:DP:F1R2:F2R1:FAD:SB	0/0:39,0:0.029:39:21,0:10,0:33,0:22,17,0,0	0/1:18,24:0.548:42:8,12:10,10:18,22:13,5,15,9
chr14	57895503	.	C	A	.	PASS	AS_FilterStatus=SITE;AS_SB_TABLE=64,81|5,9;DP=161;ECNT=1;ECNTH=1;GERMQ=93;MBQ=33,32;MFRL=372,445;MMQ=60,60;MPOS=34;NALOD=-1.509;NLOD=9.24;POPAF=6;ROQ=93;TLOD=24.71;AC=3;AN=8	GT:AD:AF:DP:F1R2:F2R1:FAD:SB	0/0:33,0:0.03:33:13,0:15,0:31,0:17,16,0,0	0/1:29,13:0.298:42:15,5:13,6:29,12:12,17,5,8
chr14	57921630	.	C	T	.	PASS	AS_FilterStatus=SITE;AS_SB_TABLE=76,76|10,5;DP=170;ECNT=1;ECNTH=1;GERMQ=93;MBQ=33,31;MFRL=355,315;MMQ=60,60;MPOS=13;NALOD=-1.525;NLOD=9.63;POPAF=6;ROQ=68;TLOD=28.69;AC=3;AN=8	GT:AD:AF:DP:F1R2:F2R1:FAD:SB	0/0:35,0:0.029:35:17,0:15,0:32,0:17,18,0,0	0/1:16,15:0.448:31:8,2:7,10:16,13:9,7,10,5
chr14	57945030	.	A	G	.	PASS	AS_FilterStatus=SITE;AS_SB_TABLE=72,41|9,7;DP=130;ECNT=1;ECNTH=1;GERMQ=93;MBQ=32,33;MFRL=338,395;MMQ=60,60;MPOS=29;NALOD=-1.362;NLOD=6.62;POPAF=6;ROQ=93;TLOD=37.57;AC=3;AN=8	GT:AD:AF:DP:F1R2:F2R1:FAD:SB	0/0:25,0:0.042:25:9,0:13,0:22,0:16,9,0,0	0/1:26,16:0.414:42:9,8:11,6:22,15:17,9,9,7
chr14	58111838	.	G	A	.	PASS	AS_FilterStatus=SITE;AS_SB_TABLE=83,64|6,10;DP=175;ECNT=1;ECNTH=1;GERMQ=93;MBQ=33,32;MFRL=347,326;MMQ=60,60;MPOS=25;NALOD=-1.578;NLOD=10.83;POPAF=6;ROQ=88;TLOD=34.29;AC=3;AN=8	GT:AD:AF:DP:F1R2:F2R1:FAD:SB	0/0:38,0:0.026:38:23,0:13,0:36,0:22,16,0,0	0/1:30,16:0.326:46:15,6:15,8:30,14:15,15,6,10
chr14	58235522	.	C	A	.	PASS	AS_FilterStatus=SITE;AS_SB_TABLE=64,60|6,6;DP=144;ECNT=1;ECNTH=1;GERMQ=93;MBQ=32,31;MFRL=332,326;MMQ=60,60;MPOS=26;NALOD=-1.542;NLOD=9.88;POPAF=6;ROQ=59;TLOD=23.62;AC=3;AN=8	GT:AD:AF:DP:F1R2:F2R1:FAD:SB	0/0:34,0:0.028:34:20,0:11,0:33,0:15,19,0,0	0/1:25,12:0.333:37:11,7:11,3:23,11:13,12,6,6
chr14	58440019	.	T	C	.	PASS	AS_FilterStatus=SITE;AS_SB_TABLE=49,65|11,11;DP=136;ECNT=1;ECNTH=1;GERMQ=93;MBQ=34,32;MFRL=340,349;MMQ=60,60;MPOS=16;NALOD=-1.43;NLOD=7.78;POPAF=6;ROQ=70;TLOD=45.48;AC=3;AN=8	GT:AD:AF:DP:F1R2:F2R1:FAD:SB	0/0:27,0:0.036:27:10,0:11,0:26,0:9,18,0,0	0/1:24,22:0.507:46:7,4:10,10:19,20:14,10,11,11
chr14	58727545	.	G	A	.	PASS	AS_FilterStatus=SITE;AS_SB_TABLE=68,50|16,11;DP=153;ECNT=1;ECNTH=1;GERMQ=93;MBQ=33,33;MFRL=352,362;MMQ=60,60;MPOS=25;NALOD=-1.474;NLOD=8.38;POPAF=6;ROQ=93;TLOD=69.07;AC=3;AN=8	GT:AD:AF:DP:F1R2:F2R1:FAD:SB	0/0:30,0:0.033:30:13,0:13,0:28,0:17,13,0,0	0/1:18,21:0.553:39:10,13:5,7:16,20:9,9,14,7
chr14	58891973	.	G	A	.	PASS	AS_FilterStatus=SITE;AS_SB_TABLE=76,51|7,2;DP=138;ECNT=1;ECNTH=1;GERMQ=93;MBQ=32,32;MFRL=339,286;MMQ=60,60;MPOS=18;NALOD=-1.556;NLOD=10.53;POPAF=6;ROQ=31;TLOD=18.99;AC=3;AN=8	GT:AD:AF:DP:F1R2:F2R1:FAD:SB	0/0:37,0:0.027:37:20,0:12,0:35,0:25,12,0,0	0/1:24,9:0.303:33:16,7:4,1:22,9:13,11,7,2
chr14	59237493	.	T	C	.	PASS	AS_FilterStatus=SITE;AS_SB_TABLE=74,35|10,4;DP=130;ECNT=1;ECNTH=1;GERMQ=93;MBQ=34,33;MFRL=335,321;MMQ=60,60;MPOS=45;NALOD=-1.544;NLOD=10.23;POPAF=6;ROQ=93;TLOD=36.57;AC=3;AN=8	GT:AD:AF:DP:F1R2:F2R1:FAD:SB	0/0:37,0:0.028:37:17,0:16,0:34,0:24,13,0,0	0/1:22,14:0.378:36:11,7:11,6:22,13:19,3,10,4
chr14	59427786	.	G	A	.	PASS	AS_FilterStatus=SITE;AS_SB_TABLE=48,60|10,13;DP=131;ECNT=1;ECNTH=1;GERMQ=93;MBQ=33,32;MFRL=324,441;MMQ=60,60;MPOS=39;NALOD=-1.415;NLOD=7.52;POPAF=6;ROQ=93;TLOD=57.34;AC=3;AN=8	GT:AD:AF:DP:F1R2:F2R1:FAD:SB	0/0:27,0:0.037:27:9,0:11,0:25,0:12,15,0,0	0/1:17,23:0.59:40:8,13:6,7:15,22:9,8,10,13
chr14	59503040	.	G	C	.	PASS	AS_FilterStatus=SITE;AS_SB_TABLE=76,37|11,8;DP=132;ECNT=1;ECNTH=1;GERMQ=93;MBQ=26,33;MFRL=333,373;MMQ=60,60;MPOS=37;NALOD=-1.564;NLOD=9.92;POPAF=6;ROQ=93;TLOD=47.43;AC=3;AN=8	GT:AD:AF:DP:F1R2:F2R1:FAD:SB	0/0:35,0:0.027:35:14,0:15,0:33,0:22,13,0,0	0/1:16,19:0.554:35:9,8:6,8:15,19:15,1,11,8
chr14	59684638	.	T	C	.	PASS	AS_FilterStatus=SITE;AS_SB_TABLE=51,43|7,6;DP=107;ECNT=1;ECNTH=1;GERMQ=93;MBQ=32,33;MFRL=351,283;MMQ=60,60;MPOS=26;NALOD=-1.431;NLOD=7.82;POPAF=6;ROQ=93;TLOD=30.8;AC=3;AN=8	GT:AD:AF:DP:F1R2:F2R1:FAD:SB	0/0:26,0:0.036:26:12,0:13,0:26,0:14,12,0,0	0/1:12,13:0.5:25:7,7:5,5:12,12:4,8,7,6
chr14	59825674	.	A	G	.	PASS	AS_FilterStatus=SITE;AS_SB_TABLE=53,78|10,6;DP=156;ECNT=1;ECNTH=1;GERMQ=93;MBQ=34,33;MFRL=347,328;MMQ=60,60;MPOS=35;NALOD=-1.445;NLOD=7.83;POPAF=6;ROQ=93;TLOD=38.03;AC=3;AN=8	GT:AD:AF:DP:F1R2:F2R1:FAD:SB	0/0:28,0:0.035:28:13,0:10,0:26,0:9,19,0,0	0/1:23,16:0.414:39:15,9:7,7:23,16:10,13,10,6
chr14	59964789	.	G	A	.	PASS	AS_FilterStatus=SITE;AS_SB_TABLE=67,74|7,6;DP=155;ECNT=1;ECNTH=1;GERMQ=93;MBQ=33,32;MFRL=349,319;MMQ=60,60;MPOS=35;NALOD=-1.544;NLOD=10.23;POPAF=6;ROQ=90;TLOD=26.82;AC=3;AN=8	GT:AD:AF:DP:F1R2:F2R1:FAD:SB	0/0:36,0:0.028:36:20,0:14,0:34,0:14,22,0,0	0/1:33,13:0.301:46:14,6:15,6:31,13:17,16,7,6
chr14	60019050	.	A	G	.	PASS	AS_FilterStatus=SITE;AS_SB_TABLE=47,48|8,9;DP=119;ECNT=1;ECNTH=1;GERMQ=93;MBQ=32,31;MFRL=348,322;MMQ=60,60;MPOS=27;NALOD=-1.431;NLOD=7.82;POPAF=6;ROQ=93;TLOD=40.49;AC=3;AN=8	GT:AD:AF:DP:F1R2:F2R1:FAD:SB	0/0:28,0:0.036:28:16,0:10,0:26,0:15,13,0,0	0/1:21,17:0.457:38:10,6:8,9:18,15:12,9,8,9
chr14	60252068	.	T	C	.	PASS	AS_FilterStatus=SITE;AS_SB_TABLE=45,60|11,8;DP=125;ECNT=1;ECNTH=1;GERMQ=93;MBQ=32,31;MFRL=334,395;MMQ=60,60;MPOS=40;NALOD=-1.438;NLOD=7.82;POPAF=6;ROQ=93;TLOD=45.84;AC=3;AN=8	GT:AD:AF:DP:F1R2:F2R1:FAD:SB	0/0:28,0:0.035:28:16,0:10,0:26,0:13,15,0,0	0/1:17,19:0.513:36:6,7:11,10:17,18:8,9,11,8
chr14	60691528	.	A	G	.	PASS	AS_FilterStatus=SITE;AS_SB_TABLE=68,65|2,9;DP=145;ECNT=1;ECNTH=1;GERMQ=93;MBQ=32,31;MFRL=343,428;MMQ=60,60;MPOS=29;NALOD=-1.415;NLOD=7.52;POPAF=6;ROQ=91;TLOD=21.5;AC=3;AN=8	GT:AD:AF:DP:F1R2:F2R1:FAD:SB	0/0:28,0:0.037:28:16,0:9,0:25,0:15,13,0,0	0/1:17,8:0.348:25:5,5:10,3:16,8:11,6,2,6
chr14	60708406	.	A	G	.	PASS	AS_FilterStatus=SITE;AS_SB_TABLE=43,62|11,9;DP=133;ECNT=2;ECNTH=2;GERMQ=93;MBQ=33,27;MFRL=348,380;MMQ=60,60;MPOS=48;NALOD=-1.137;NLOD=7.52;POPAF=6;ROQ=93;TLOD=44.53;AC=3;AN=8	GT:AD:AF:DP:F1R2:F2R1:FAD:SB	0/0:25,0:0.036:25:13,0:9,0:25,0:9,16,0,0	0/1:19,20:0.525:39:8,10:8,7:18,20:7,12,11,9
chr14	60779519	.	T	A	.	PASS	AS_FilterStatus=SITE;AS_SB_TABLE=49,73|4,8;DP=149;ECNT=1;ECNTH=1;GERMQ=93;MBQ=32,34;MFRL=362,356;MMQ=60,60;MPOS=18;NALOD=-1.51;NLOD=9.03;POPAF=6;ROQ=37;TLOD=29.24;AC=3;AN=8	GT:AD:AF:DP:F1R2:F2R1:FAD:SB	0/0:32,0:0.03:32:15,0:14,0:30,0:10,22,0,0	0/1:22,8:0.28:30:9,6:13,1:22,8:11,11,4,4
chr14	60949340	.	A	G	.	PASS	AS_FilterStatus=SITE;AS_SB_TABLE=64,33|5,1;DP=104;ECNT=1;ECNTH=1;GERMQ=93;MBQ=34,33;MFRL=338,380;MMQ=60,60;MPOS=30;NALOD=-1.431;NLOD=7.83;POPAF=6;ROQ=65;TLOD=12.51;AC=3;AN=8	GT:AD:AF:DP:F1R2:F2R1:FAD:SB	0/0:29,0:0.036:29:13,0:12,0:26,0:16,13,0,0	0/1:15,6:0.304:21:3,3:12,3:15,6:12,3,5,1
chr14	60954778	.	C	T	.	PASS	AS_FilterStatus=SITE;AS_SB_TABLE=47,69|6,8;DP=136;ECNT=1;ECNTH=1;GERMQ=93;MBQ=33,32;MFRL=349,368;MMQ=60,60;MPOS=49;NALOD=-1.328;NLOD=5.72;POPAF=6;ROQ=39;TLOD=28.42;AC=3;AN=8	GT:AD:AF:DP:F1R2:F2R1:FAD:SB	0/0:20,0:0.045:20:9,0:10,0:19,0:7,13,0,0	0/1:26,14:0.337:40:17,2:9,10:26,13:14,12,6,8
chr14	61005758	.	C	T	.	PASS	AS_FilterStatus=SITE;AS_SB_TABLE=70,41|3,2;DP=117;ECNT=1;ECNTH=1;GERMQ=93;MBQ=33,32;MFRL=332,337;MMQ=60,59;MPOS=57;NALOD=-1.612;NLOD=11.99;POPAF=6;ROQ=57;TLOD=9.76;AC=3;AN=8	GT:AD:AF:DP:F1R2:F2R1:FAD:SB	0/0:43,0:0.024:43:25,0:14,0:40,0:27,16,0,0	0/1:22,5:0.215:27:15,3:5,2:21,5:16,6,3,2
chr14	61609765	.	G	C	.	PASS	AS_FilterStatus=SITE;AS_SB_TABLE=56,75|11,14;DP=167;ECNT=1;ECNTH=1;GERMQ=93;MBQ=31,31;MFRL=330,355;MMQ=60,60;MPOS=32;NALOD=-1.48;NLOD=8.12;POPAF=6;ROQ=93;TLOD=56.89;AC=3;AN=8	GT:AD:AF:DP:F1R2:F2R1:FAD:SB	0/0:29,0:0.032:29:17,0:8,0:27,0:12,17,0,0	0/1:20,25:0.556:45:8,7:6,10:18,23:8,12,11,14
chr14	61912700	.	A	G	.	PASS	AS_FilterStatus=SITE;AS_SB_TABLE=79,61|10,5;DP=156;ECNT=1;ECNTH=1;GERMQ=93;MBQ=34,33;MFRL=341,354;MMQ=60,60;MPOS=44;NALOD=-1.542;NLOD=10.1;POPAF=6;ROQ=76;TLOD=35.66;AC=3;AN=8	GT:AD:AF:DP:F1R2:F2R1:FAD:SB	0/0:38,0:0.028:38:16,0:15,0:34,0:17,21,0,0	0/1:31,14:0.342:45:15,5:10,9:28,14:19,12,9,5
chr14	62280829	.	A	G	.	PASS	AS_FilterStatus=SITE;AS_SB_TABLE=61,58|14,21;DP=174;ECNT=1;ECNTH=1;GERMQ=93;MBQ=33,27;MFRL=328,341;MMQ=60,60;MPOS=28;NALOD=-1.578;NLOD=10.79;POPAF=6;ROQ=93;TLOD=83.89;AC=3;AN=8	GT:AD:AF:DP:F1R2:F2R1:FAD:SB	0/0:38,0:0.026:38:15,0:20,0:36,0:22,16,0,0	0/1:18,30:0.624:48:7,12:10,15:17,29:9,9,11,19
chr14	62339072	.	T	C	.	PASS	AS_FilterStatus=SITE;AS_SB_TABLE=45,71|9,9;DP=146;ECNT=1;ECNTH=1;GERMQ=93;MBQ=32,26;MFRL=395,317;MMQ=60,60;MPOS=24;NALOD=-1.434;NLOD=7.43;POPAF=6;ROQ=93;TLOD=34.61;AC=3;AN=8	GT:AD:AF:DP:F1R2:F2R1:FAD:SB	0/0:26,0:0.036:26:7,0:16,0:25,0:14,12,0,0	0/1:25,18:0.406:43:9,6:14,10:24,16:5,20,9,9
chr14	62464800	.	T	C	.	PASS	AS_FilterStatus=SITE;AS_SB_TABLE=56,46|7,7;DP=122;ECNT=1;ECNTH=1;GERMQ=93;MBQ=32,26;MFRL=333,377;MMQ=60,60;MPOS=41;NALOD=-1.522;NLOD=9.54;POPAF=6;ROQ=93;TLOD=26.18;AC=3;AN=8	GT:AD:AF:DP:F1R2:F2R1:FAD:SB	0/0:34,0:0.029:34:10,0:19,0:32,0:19,15,0,0	0/1:19,14:0.453:33:6,7:10,6:17,14:10,9,7,7
chr14	62852735	.	A	G	.	PASS	AS_FilterStatus=SITE;AS_SB_TABLE=39,69|3,6;DP=121;ECNT=1;ECNTH=1;GERMQ=93;MBQ=32,31;MFRL=379,407;MMQ=60,60;MPOS=52;NALOD=-1.322;NLOD=6.02;POPAF=6;ROQ=88;TLOD=18.98;AC=3;AN=8	GT:AD:AF:DP:F1R2:F2R1:FAD:SB	0/0:21,0:0.045:21:8,0:12,0:20,0:7,14,0,0	0/1:19,7:0.296:26:10,4:7,3:18,7:9,10,3,4
chr14	63779943	.	A	G	.	PASS	AS_FilterStatus=SITE;AS_SB_TABLE=79,45|15,5;DP=144;ECNT=1;ECNTH=1;GERMQ=93;MBQ=32,33;MFRL=373,348;MMQ=60,60;MPOS=42;NALOD=-1.498;NLOD=9.03;POPAF=6;ROQ=93;TLOD=44.56;AC=3;AN=8	GT:AD:AF:DP:F1R2:F2R1:FAD:SB	0/0:30,0:0.031:30:11,0:18,0:30,0:20,10,0,0	0/1:24,19:0.427:43:8,7:13,9:22,16:11,13,14,5
chr14	64321343	.	A	G	.	PASS	AS_FilterStatus=SITE;AS_SB_TABLE=58,55|5,6;DP=127;ECNT=1;ECNTH=1;GERMQ=93;MBQ=34,33;MFRL=349,402;MMQ=60,60;MPOS=47;NALOD=-1.501;NLOD=8.38;POPAF=6;ROQ=63;TLOD=25.09;AC=3;AN=8	GT:AD:AF:DP:F1R2:F2R1:FAD:SB	0/0:31,0:0.031:31:13,0:7,0:28,0:13,18,0,0	0/1:22,11:0.343:33:8,3:9,7:22,11:13,9,5,6
chr14	64491952	.	C	T	.	PASS	AS_FilterStatus=SITE;AS_SB_TABLE=79,83|7,7;DP=177;ECNT=1;ECNTH=1;GERMQ=93;MBQ=33,32;MFRL=355,343;MMQ=60,60;MPOS=34;NALOD=-1.643;NLOD=12.9;POPAF=6;ROQ=93;TLOD=32.43;AC=3;AN=8	GT:AD:AF:DP:F1R2:F2R1:FAD:SB	0/0:48,0:0.022:48:15,0:27,0:43,0:21,27,0,0	0/1:26,14:0.359:40:8,7:13,5:24,13:15,11,7,7
chr14	64856683	.	A	G	.	PASS	AS_FilterStatus=SITE;AS_SB_TABLE=49,98|10,16;DP=176;ECNT=1;ECNTH=1;GERMQ=93;MBQ=31,33;MFRL=379,378;MMQ=60,60;MPOS=33;NALOD=-1.642;NLOD=12.59;POPAF=6;ROQ=93;TLOD=63.48;AC=3;AN=8	GT:AD:AF:DP:F1R2:F2R1:FAD:SB	0/0:42,0:0.022:42:18,0:22,0:42,0:12,30,0,0	0/1:16,22:0.587:38:9,9:4,11:14,20:3,13,8,14
chr14	64859452	.	A	G	.	PASS	AS_FilterStatus=SITE;AS_SB_TABLE=65,50|13,7;DP=137;ECNT=1;ECNTH=1;GERMQ=93;MBQ=32,33;MFRL=342,331;MMQ=60,60;MPOS=46;NALOD=-1.525;NLOD=9.63;POPAF=6;ROQ=93;TLOD=53.23;AC=3;AN=8	GT:AD:AF:DP:F1R2:F2R1:FAD:SB	0/0:35,0:0.029:35:17,0:14,0:32,0:20,15,0,0	0/1:18,19:0.526:37:5,12:12,7:17,19:9,9,12,7
chr14	64956717	.	T	C	.	PASS	AS_FilterStatus=SITE;AS_SB_TABLE=46,68|8,13;DP=139;ECNT=1;ECNTH=1;GERMQ=93;MBQ=33,26;MFRL=372,365;MMQ=60,60;MPOS=40;NALOD=-1.461;NLOD=8.13;POPAF=6;ROQ=93;TLOD=43.61;AC=3;AN=8	GT:AD:AF:DP:F1R2:F2R1:FAD:SB	0/0:28,0:0.034:28:11,0:15,0:27,0:8,20,0,0	0/1:11,21:0.625:32:4,11:6,8:11,19:6,5,8,13
chr14	65288681	.	A	T	.	PASS	AS_FilterStatus=SITE;AS_SB_TABLE=94,39|8,2;DP=143;ECNT=1;ECNTH=1;GERMQ=93;MBQ=34,32;MFRL=383,488;MMQ=60,60;MPOS=27;NALOD=-1.49;NLOD=8.98;POPAF=3.1;ROQ=74;TLOD=17.26;AC=3;AN=8	GT:AD:AF:DP:F1R2:F2R1:FAD:SB	0/0:31,0:0.031:31:12,0:17,0:30,0:26,5,0,0	0/1:30,10:0.265:40:9,4:16,4:26,9:17,13,8,2
chr14	65452936	.	T	C	.	PASS	AS_FilterStatus=SITE;AS_SB_TABLE=54,50|7,9;DP=122;ECNT=1;ECNTH=1;GERMQ=93;MBQ=34,33;MFRL=332,374;MMQ=60,60;MPOS=45;NALOD=-1.491;NLOD=9.03;POPAF=6;ROQ=81;TLOD=37.72;AC=3;AN=8	GT:AD:AF:DP:F1R2:F2R1:FAD:SB	0/0:32,0:0.031:32:15,0:14,0:30,0:15,17,0,0	0/1:15,14:0.464:29:9,5:5,7:14,12:6,9,7,7
chr14	65542239	.	G	A	.	PASS	AS_FilterStatus=SITE;AS_SB_TABLE=48,46|11,18;DP=128;ECNT=1;ECNTH=1;GERMQ=93;MBQ=31,32;MFRL=347,401;MMQ=60,60;MPOS=37;NALOD=-1.444;NLOD=7.78;POPAF=6;ROQ=93;TLOD=80.65;AC=3;AN=8	GT:AD:AF:DP:F1R2:F2R1:FAD:SB	0/0:29,0:0.035:29:13,0:12,0:26,0:15,14,0,0	0/1:19,17:0.472:36:9,7:7,7:18,16:8,11,7,10
chr14	65673089	.	A	G	.	PASS	AS_FilterStatus=SITE;AS_SB_TABLE=47,74|11,8;DP=140;ECNT=1;ECNTH=1;GERMQ=93;MBQ=32,33;MFRL=364,383;MMQ=60,60;MPOS=34;NALOD=-1.462;NLOD=8.43;POPAF=6;ROQ=93;TLOD=45.97;AC=3;AN=8	GT:AD:AF:DP:F1R2:F2R1:FAD:SB	0/0:31,0:0.033:31:8,0:20,0:28,0:12,19,0,0	0/1:10,19:0.639:29:5,9:4,8:10,18:6,4,11,8
chr14	66056890	.	G	T	.	PASS	AS_FilterStatus=SITE;AS_SB_TABLE=68,60|17,9;DP=154;ECNT=1;ECNTH=1;GERMQ=93;MBQ=33,32;MFRL=336,334;MMQ=60,60;MPOS=33;NALOD=-1.38;NLOD=6.92;POPAF=6;ROQ=93;TLOD=65.89;AC=3;AN=8	GT:AD:AF:DP:F1R2:F2R1:FAD:SB	0/0:25,0:0.04:25:10,0:13,0:23,0:10,15,0,0	0/1:23,23:0.523:46:12,6:8,16:20,22:15,8,15,8
chr14	66406027	.	G	T	.	PASS	AS_FilterStatus=SITE;AS_SB_TABLE=67,29|14,5;DP=116;ECNT=1;ECNTH=1;GERMQ=93;MBQ=33,32;MFRL=367,371;MMQ=60,60;MPOS=29;NALOD=-1.301;NLOD=5.72;POPAF=6;ROQ=85;TLOD=39.05;AC=3;AN=8	GT:AD:AF:DP:F1R2:F2R1:FAD:SB	0/0:20,0:0.048:20:7,0:12,0:19,0:16,4,0,0	0/1:21,16:0.411:37:13,5:6,7:20,14:13,8,11,5
chr14	66715690	.	T	C	.	PASS	AS_FilterStatus=SITE;AS_SB_TABLE=72,43|19,3;DP=146;ECNT=1;ECNTH=1;GERMQ=93;MBQ=32,33;MFRL=345,360;MMQ=60,60;MPOS=29;NALOD=-1.503;NLOD=9.19;POPAF=6;ROQ=93;TLOD=54.71;AC=3;AN=8	GT:AD:AF:DP:F1R2:F2R1:FAD:SB	0/0:34,0:0.03:34:12,0:16,0:31,0:24,10,0,0	0/1:30,17:0.366:47:15,7:13,8:28,16:19,11,15,2
chr14	67289135	.	T	C	.	PASS	AS_FilterStatus=SITE;AS_SB_TABLE=95,49|9,10;DP=164;ECNT=1;ECNTH=1;GERMQ=93;MBQ=34,33;MFRL=364,393;MMQ=60,60;MPOS=28;NALOD=-1.59;NLOD=11.39;POPAF=6;ROQ=93;TLOD=48.57;AC=3;AN=8	GT:AD:AF:DP:F1R2:F2R1:FAD:PGT:PID:PS:SB	0|0:39,0:0.025:39:25,0:8,0:38,0:0|1:67289135_T_C:67289135:24,15,0,0	0|1:23,19:0.454:42:13,11:9,8:23,19:0|1:67289135_T_C:67289135:15,8,9,10
chr14	67485644	.	C	A	.	PASS	AS_FilterStatus=SITE;AS_SB_TABLE=91,94|16,9;DP=224;ECNT=1;ECNTH=1;GERMQ=93;MBQ=33,32;MFRL=353,378;MMQ=60,60;MPOS=21;NALOD=-1.647;NLOD=12.64;POPAF=6;ROQ=93;TLOD=56.1;AC=3;AN=8	GT:AD:AF:DP:F1R2:F2R1:FAD:SB	0/0:45,0:0.022:45:24,0:17,0:42,0:18,27,0,0	0/1:44,24:0.371:68:18,9:20,13:38,22:22,22,15,9
chr14	67497599	.	T	A	.	PASS	AS_FilterStatus=SITE;AS_SB_TABLE=66,91|6,9;DP=176;ECNT=1;ECNTH=1;GERMQ=93;MBQ=32,34;MFRL=335,301;MMQ=60,60;MPOS=36;NALOD=-1.512;NLOD=9.33;POPAF=6;ROQ=93;TLOD=30.36;AC=3;AN=8	GT:AD:AF:DP:F1R2:F2R1:FAD:SB	0/0:35,0:0.03:35:19,0:12,0:31,0:15,20,0,0	0/1:33,15:0.317:48:15,8:14,4:31,14:15,18,6,9
chr14	67618573	.	G	A	.	PASS	AS_FilterStatus=SITE;AS_SB_TABLE=75,103|4,17;DP=204;ECNT=2;ECNTH=1;GERMQ=93;MBQ=27,32;MFRL=351,335;MMQ=60,60;MPOS=27;NALOD=-1.675;NLOD=13.49;POPAF=4.61;ROQ=67;TLOD=46.74;AC=3;AN=8	GT:AD:AF:DP:F1R2:F2R1:FAD:SB	0/0:48,0:0.021:48:16,0:18,0:45,0:18,30,0,0	0/1:40,21:0.362:61:20,9:11,4:36,20:20,20,4,17
chr14	67731220	.	T	C	.	PASS	AS_FilterStatus=SITE;AS_SB_TABLE=27,65|12,19;DP=127;ECNT=3;ECNTH=1;GERMQ=93;MBQ=34,33;MFRL=374,382;MMQ=60,60;MPOS=33;NALOD=-1.413;NLOD=7.22;POPAF=6;ROQ=93;TLOD=44.53;AC=3;AN=8	GT:AD:AF:DP:F1R2:F2R1:FAD:SB	0/0:25,0:0.037:25:9,0:8,0:24,0:7,18,0,0	0/1:15,23:0.588:38:4,6:5,9:14,21:3,12,9,14
chr14	67884279	.	G	A	.	PASS	AS_FilterStatus=SITE;AS_SB_TABLE=68,41|9,7;DP=129;ECNT=1;ECNTH=1;GERMQ=93;MBQ=33,32;MFRL=342,403;MMQ=60,60;MPOS=36;NALOD=-1.483;NLOD=8.43;POPAF=4.61;ROQ=93;TLOD=38.58;AC=3;AN=8	GT:AD:AF:DP:F1R2:F2R1:FAD:SB	0/0:30,0:0.032:30:16,0:12,0:28,0:20,10,0,0	0/1:18,14:0.454:32:7,9:10,5:17,14:10,8,8,6
chr14	68341451	.	A	G	.	PASS	AS_FilterStatus=SITE;AS_SB_TABLE=56,52|9,7;DP=128;ECNT=1;ECNTH=1;GERMQ=93;MBQ=33,32;MFRL=382,387;MMQ=60,60;MPOS=27;NALOD=-1.379;NLOD=6.88;POPAF=6;ROQ=93;TLOD=36.51;AC=3;AN=8	GT:AD:AF:DP:F1R2:F2R1:FAD:SB	0/0:24,0:0.04:24:10,0:12,0:23,0:11,13,0,0	0/1:19,16:0.457:35:9,6:9,9:18,15:9,10,9,7
chr14	68688577	.	C	T	.	PASS	AS_FilterStatus=SITE;AS_SB_TABLE=82,58|6,4;DP=160;ECNT=1;ECNTH=1;GERMQ=93;MBQ=33,32;MFRL=361,395;MMQ=60,60;MPOS=64;NALOD=-1.567;NLOD=10.53;POPAF=6;ROQ=93;TLOD=20.86;AC=3;AN=8	GT:AD:AF:DP:F1R2:F2R1:FAD:SB	0/0:37,0:0.026:37:16,0:17,0:35,0:21,16,0,0	0/1:21,10:0.354:31:7,5:12,5:19,10:15,6,6,4
chr14	68893276	.	G	A	.	PASS	AS_FilterStatus=SITE;AS_SB_TABLE=78,85|11,6;DP=182;ECNT=1;ECNTH=1;GERMQ=93;MBQ=26,33;MFRL=368,284;MMQ=60,60;MPOS=43;NALOD=-1.58;NLOD=11.13;POPAF=3.18;ROQ=93;TLOD=39.81;AC=3;AN=8	GT:AD:AF:DP:F1R2:F2R1:FAD:SB	0/0:38,0:0.026:38:23,0:13,0:37,0:20,18,0,0	0/1:32,17:0.354:49:13,8:17,8:30,16:13,19,11,6
chr14	68900591	.	G	A	.	PASS	AS_FilterStatus=SITE;AS_SB_TABLE=62,66|7,4;DP=142;ECNT=1;ECNTH=1;GERMQ=93;MBQ=33,34;MFRL=358,335;MMQ=60,60;MPOS=47;NALOD=-1.491;NLOD=9.03;POPAF=6;ROQ=70;TLOD=24.93;AC=3;AN=8	GT:AD:AF:DP:F1R2:F2R1:FAD:SB	0/0:31,0:0.031:31:15,0:14,0:30,0:18,13,0,0	0/1:25,7:0.242:32:14,4:10,3:24,7:11,14,3,4
chr14	69130920	.	T	C	.	PASS	AS_FilterStatus=SITE;AS_SB_TABLE=60,59|2,10;DP=138;ECNT=1;ECNTH=1;GERMQ=93;MBQ=34,33;MFRL=345,371;MMQ=60,60;MPOS=48;NALOD=-1.573;NLOD=10.79;POPAF=6;ROQ=63;TLOD=29.06;AC=3;AN=8	GT:AD:AF:DP:F1R2:F2R1:FAD:SB	0/0:38,0:0.026:38:18,0:13,0:36,0:20,18,0,0	0/1:21,12:0.382:33:10,9:10,3:20,12:10,11,2,10
chr14	69489961	.	G	T	.	PASS	AS_FilterStatus=SITE;AS_SB_TABLE=90,70|18,12;DP=197;ECNT=1;ECNTH=1;GERMQ=93;MBQ=33,32;MFRL=345,356;MMQ=60,60;MPOS=37;NALOD=-1.621;NLOD=11.99;POPAF=6;ROQ=93;TLOD=70.66;AC=3;AN=8	GT:AD:AF:DP:F1R2:F2R1:FAD:SB	0/0:45,0:0.023:45:21,0:17,0:40,0:29,16,0,0	0/1:17,30:0.634:47:3,15:8,10:17,29:6,11,18,12
chr14	69668989	.	G	A	.	PASS	AS_FilterStatus=SITE;AS_SB_TABLE=66,33|8,4;DP=116;ECNT=1;ECNTH=1;GERMQ=93;MBQ=26,33;MFRL=357,408;MMQ=60,60;MPOS=23;NALOD=-1.542;NLOD=9.93;POPAF=6;ROQ=76;TLOD=26.43;AC=3;AN=8	GT:AD:AF:DP:F1R2:F2R1:FAD:SB	0/0:33,0:0.028:33:11,0:16,0:33,0:19,14,0,0	0/1:24,12:0.356:36:8,7:10,4:22,12:19,5,8,4
chr14	70048229	.	A	G	.	PASS	AS_FilterStatus=SITE;AS_SB_TABLE=74,67|9,7;DP=162;ECNT=1;ECNTH=1;GERMQ=93;MBQ=33,27;MFRL=335,385;MMQ=60,60;MPOS=21;NALOD=-1.596;NLOD=11.44;POPAF=6;ROQ=57;TLOD=32.85;AC=3;AN=8	GT:AD:AF:DP:F1R2:F2R1:FAD:SB	0/0:41,0:0.025:41:13,0:22,0:38,0:21,20,0,0	0/1:34,16:0.34:50:17,12:13,4:32,16:16,18,9,7
chr14	70386252	.	T	C	.	PASS	AS_FilterStatus=SITE;AS_SB_TABLE=55,52|9,8;DP=125;ECNT=1;ECNTH=1;GERMQ=93;MBQ=32,33;MFRL=356,367;MMQ=60,60;MPOS=48;NALOD=-1.415;NLOD=7.52;POPAF=6;ROQ=93;TLOD=42.31;AC=3;AN=8	GT:AD:AF:DP:F1R2:F2R1:FAD:SB	0/0:26,0:0.037:26:15,0:9,0:25,0:11,15,0,0	0/1:29,17:0.397:46:13,8:11,8:25,16:13,16,9,8
chr14	70709815	.	T	G	.	PASS	AS_FilterStatus=SITE;AS_SB_TABLE=54,64|11,6;DP=138;ECNT=1;ECNTH=1;GERMQ=93;MBQ=32,33;MFRL=346,355;MMQ=60,60;MPOS=43;NALOD=-1.477;NLOD=8.73;POPAF=6;ROQ=93;TLOD=43.11;AC=3;AN=8	GT:AD:AF:DP:F1R2:F2R1:FAD:SB	0/0:31,0:0.032:31:15,0:14,0:29,0:18,13,0,0	0/1:18,13:0.457:31:6,9:8,4:16,13:10,8,10,3
chr14	70835433	.	T	C	.	PASS	AS_FilterStatus=SITE;AS_SB_TABLE=87,65|9,5;DP=170;ECNT=1;ECNTH=1;GERMQ=93;MBQ=32,31;MFRL=355,342;MMQ=60,60;MPOS=26;NALOD=-1.617;NLOD=11.99;POPAF=6;ROQ=61;TLOD=30.12;AC=3;AN=8	GT:AD:AF:DP:F1R2:F2R1:FAD:SB	0/0:48,0:0.024:48:18,0:19,0:40,0:29,19,0,0	0/1:25,12:0.353:37:6,3:14,8:21,11:13,12,7,5
chr14	70872577	.	G	A	.	PASS	AS_FilterStatus=SITE;AS_SB_TABLE=50,85|14,21;DP=175;ECNT=1;ECNTH=1;GERMQ=93;MBQ=32,32;MFRL=353,416;MMQ=60,60;MPOS=43;NALOD=-1.468;NLOD=8.38;POPAF=2.44;ROQ=93;TLOD=90.36;AC=3;AN=8	GT:AD:AF:DP:F1R2:F2R1:FAD:SB	0/0:29,0:0.033:29:12,0:15,0:28,0:10,19,0,0	0/1:24,29:0.539:53:11,13:12,14:23,27:8,16,13,16
chr14	71041809	.	T	C	.	PASS	AS_FilterStatus=SITE;AS_SB_TABLE=88,60|11,10;DP=181;ECNT=1;ECNTH=1;GERMQ=93;MBQ=33,32;MFRL=361,408;MMQ=60,60;MPOS=19;NALOD=-1.619;NLOD=11.85;POPAF=6;ROQ=93;TLOD=47.39;AC=3;AN=8	GT:AD:AF:DP:F1R2:F2R1:FAD:SB	0/0:42,0:0.024:42:21,0:18,0:40,0:22,20,0,0	0/1:35,18:0.343:53:18,9:15,7:33,16:19,16,11,7
chr14	71116524	.	A	T	.	PASS	AS_FilterStatus=SITE;AS_SB_TABLE=78,69|13,10;DP=182;ECNT=1;ECNTH=1;GERMQ=93;MBQ=32,32;MFRL=362,327;MMQ=60,60;MPOS=28;NALOD=-1.345;NLOD=12.28;POPAF=2.46;ROQ=93;TLOD=38.54;AC=3;AN=8	GT:AD:AF:DP:F1R2:F2R1:FAD:SB	0/0:42,0:0.023:42:13,0:17,0:41,0:21,21,0,0	0/1:25,23:0.476:48:7,7:13,10:23,21:14,11,13,10
chr14	71124003	.	C	T	.	PASS	AS_FilterStatus=SITE;AS_SB_TABLE=80,78|11,8;DP=187;ECNT=1;ECNTH=1;GERMQ=93;MBQ=31,32;MFRL=343,360;MMQ=60,60;MPOS=26;NALOD=-1.41;NLOD=14.74;POPAF=6;ROQ=93;TLOD=29.49;AC=3;AN=8	GT:AD:AF:DP:F1R2:F2R1:FAD:SB	0/0:50,0:0.019:50:32,0:16,0:49,0:23,27,0,0	0/1:36,19:0.334:55:16,8:18,7:35,18:18,18,11,8
chr14	71192757	.	C	T	.	PASS	AS_FilterStatus=SITE;AS_SB_TABLE=81,76|15,18;DP=194;ECNT=1;ECNTH=1;GERMQ=93;MBQ=33,32;MFRL=352,387;MMQ=60,60;MPOS=29;NALOD=-1.708;NLOD=15.05;POPAF=6;ROQ=93;TLOD=84.89;AC=3;AN=8	GT:AD:AF:DP:F1R2:F2R1:FAD:SB	0/0:54,0:0.019:54:22,0:27,0:50,0:28,26,0,0	0/1:32,30:0.484:62:15,15:11,12:29,27:16,16,12,18
chr14	71222181	.	C	A	.	PASS	AS_FilterStatus=SITE;AS_SB_TABLE=52,45|12,17;DP=133;ECNT=1;ECNTH=1;GERMQ=93;MBQ=32,32;MFRL=391,373;MMQ=60,60;MPOS=20;NALOD=-1.385;NLOD=6.62;POPAF=6;ROQ=93;TLOD=74.81;AC=3;AN=8	GT:AD:AF:DP:F1R2:F2R1:FAD:SB	0/0:22,0:0.04:22:6,0:15,0:22,0:13,9,0,0	0/1:23,27:0.531:50:10,14:12,11:22,25:13,10,12,15
chr14	71280779	.	G	A	.	PASS	AS_FilterStatus=SITE;AS_SB_TABLE=80,39|8,10;DP=140;ECNT=1;ECNTH=1;GERMQ=93;MBQ=32,33;MFRL=371,450;MMQ=60,60;MPOS=27;NALOD=-1.38;NLOD=6.92;POPAF=6;ROQ=93;TLOD=45.57;AC=3;AN=8	GT:AD:AF:DP:F1R2:F2R1:FAD:SB	0/0:23,0:0.04:23:11,0:12,0:23,0:17,6,0,0	0/1:27,16:0.395:43:7,6:18,10:25,16:21,6,7,9
chr14	71412654	.	T	C	.	PASS	AS_FilterStatus=SITE;AS_SB_TABLE=91,50|11,2;DP=155;ECNT=1;ECNTH=1;GERMQ=93;MBQ=34,33;MFRL=347,342;MMQ=60,60;MPOS=26;NALOD=-1.599;NLOD=11.55;POPAF=6;ROQ=90;TLOD=31.21;AC=3;AN=8	GT:AD:AF:DP:F1R2:F2R1:FAD:SB	0/0:45,0:0.025:45:23,0:11,0:39,0:31,14,0,0	0/1:22,11:0.344:33:10,6:11,5:22,11:14,8,10,1
chr14	71606488	.	T	C	.	PASS	AS_FilterStatus=SITE;AS_SB_TABLE=64,97|9,12;DP=184;ECNT=1;ECNTH=1;GERMQ=93;MBQ=32,26;MFRL=364,364;MMQ=60,60;MPOS=34;NALOD=-1.58;NLOD=11.14;POPAF=6;ROQ=93;TLOD=39.98;AC=3;AN=8	GT:AD:AF:DP:F1R2:F2R1:FAD:SB	0/0:38,0:0.026:38:16,0:21,0:37,0:12,26,0,0	0/1:39,16:0.316:55:14,7:21,7:35,16:21,18,6,10
chr14	71646110	.	T	C	.	PASS	AS_FilterStatus=SITE;AS_SB_TABLE=58,56|9,8;DP=134;ECNT=2;ECNTH=2;GERMQ=93;MBQ=32,33;MFRL=358,358;MMQ=60,60;MPOS=39;NALOD=-1.531;NLOD=9.88;POPAF=6;ROQ=93;TLOD=43.7;AC=3;AN=8	GT:AD:AF:DP:F1R2:F2R1:FAD:SB	0/0:36,0:0.029:36:13,0:19,0:33,0:16,20,0,0	0/1:9,16:0.63:25:3,8:6,8:9,16:4,5,9,7
chr14	71723295	.	A	C	.	PASS	AS_FilterStatus=SITE;AS_SB_TABLE=93,43|19,4;DP=171;ECNT=1;ECNTH=1;GERMQ=93;MBQ=33,33;MFRL=389,463;MMQ=60,60;MPOS=36;NALOD=-1.582;NLOD=10.53;POPAF=6;ROQ=93;TLOD=58.76;AC=3;AN=8	GT:AD:AF:DP:F1R2:F2R1:FAD:SB	0/0:35,0:0.026:35:17,0:18,0:35,0:23,12,0,0	0/1:18,23:0.572:41:10,13:7,10:17,23:11,7,19,4
chr14	71839327	.	G	A	.	PASS	AS_FilterStatus=SITE;AS_SB_TABLE=54,65|8,8;DP=143;ECNT=1;ECNTH=1;GERMQ=93;MBQ=32,34;MFRL=353,314;MMQ=60,60;MPOS=36;NALOD=-1.496;NLOD=8.98;POPAF=6;ROQ=80;TLOD=39.72;AC=3;AN=8	GT:AD:AF:DP:F1R2:F2R1:FAD:SB	0/0:33,0:0.031:33:11,0:18,0:30,0:18,15,0,0	0/1:18,16:0.457:34:9,4:9,11:18,15:12,6,8,8
chr14	71869307	.	A	G	.	PASS	AS_FilterStatus=SITE;AS_SB_TABLE=40,75|8,17;DP=140;ECNT=1;ECNTH=1;GERMQ=93;MBQ=32,30;MFRL=364,319;MMQ=60,60;MPOS=42;NALOD=-1.522;NLOD=9.54;POPAF=3.61;ROQ=93;TLOD=56.31;AC=3;AN=8	GT:AD:AF:DP:F1R2:F2R1:FAD:SB	0/0:33,0:0.029:33:12,0:17,0:32,0:10,23,0,0	0/1:20,19:0.474:39:8,7:11,10:19,17:9,11,6,13
chr14	72140521	.	G	A	.	PASS	AS_FilterStatus=SITE;AS_SB_TABLE=67,71|7,7;DP=160;ECNT=1;ECNTH=1;GERMQ=93;MBQ=33,34;MFRL=385,384;MMQ=60,60;MPOS=31;NALOD=-1.611;NLOD=11.74;POPAF=6;ROQ=91;TLOD=31.2;AC=3;AN=8	GT:AD:AF:DP:F1R2:F2R1:FAD:SB	0/0:40,0:0.024:40:18,0:21,0:39,0:19,21,0,0	0/1:23,14:0.39:37:8,7:14,5:22,14:15,8,7,7
chr14	72334641	.	T	C	.	PASS	AS_FilterStatus=SITE;AS_SB_TABLE=66,68|12,9;DP=159;ECNT=1;ECNTH=1;GERMQ=93;MBQ=32,33;MFRL=384,378;MMQ=60,60;MPOS=26;NALOD=-1.453;NLOD=8.08;POPAF=6;ROQ=77;TLOD=45.71;AC=3;AN=8	GT:AD:AF:DP:F1R2:F2R1:FAD:SB	0/0:29,0:0.034:29:17,0:9,0:27,0:14,15,0,0	0/1:37,21:0.371:58:18,6:17,12:35,21:20,17,12,9
chr14	72340374	.	G	T	.	PASS	AS_FilterStatus=SITE;AS_SB_TABLE=73,67|17,12;DP=171;ECNT=1;ECNTH=1;GERMQ=93;MBQ=33,32;MFRL=353,377;MMQ=60,60;MPOS=33;NALOD=-1.491;NLOD=9.03;POPAF=6;ROQ=93;TLOD=75.03;AC=3;AN=8	GT:AD:AF:DP:F1R2:F2R1:FAD:SB	0/0:34,0:0.031:34:13,0:17,0:30,0:18,16,0,0	0/1:17,29:0.617:46:5,14:12,14:17,28:5,12,17,12
chr14	72402386	.	C	T	.	PASS	AS_FilterStatus=SITE;AS_SB_TABLE=59,53|15,12;DP=139;ECNT=1;ECNTH=1;GERMQ=93;MBQ=31,32;MFRL=334,341;MMQ=60,60;MPOS=40;NALOD=-1.491;NLOD=9.03;POPAF=6;ROQ=93;TLOD=66.1;AC=3;AN=8	GT:AD:AF:DP:F1R2:F2R1:FAD:SB	0/0:32,0:0.031:32:21,0:8,0:30,0:18,14,0,0	0/1:15,24:0.595:39:5,8:9,12:14,21:9,6,13,11
chr14	72513263	.	G	A	.	PASS	AS_FilterStatus=SITE;AS_SB_TABLE=56,93|10,15;DP=177;ECNT=1;ECNTH=1;GERMQ=93;MBQ=33,32;MFRL=362,367;MMQ=60,60;MPOS=34;NALOD=-1.544;NLOD=10.23;POPAF=6;ROQ=93;TLOD=60.83;AC=3;AN=8	GT:AD:AF:DP:F1R2:F2R1:FAD:SB	0/0:39,0:0.028:39:16,0:18,0:34,0:14,25,0,0	0/1:16,25:0.61:41:7,13:8,11:15,24:8,8,10,15
chr14	72824675	.	C	T	.	PASS	AS_FilterStatus=SITE;AS_SB_TABLE=76,69|5,7;DP=163;ECNT=1;ECNTH=1;GERMQ=93;MBQ=33,33;MFRL=355,338;MMQ=60,60;MPOS=41;NALOD=-1.561;NLOD=10.23;POPAF=6;ROQ=93;TLOD=23.84;AC=3;AN=8	GT:AD:AF:DP:F1R2:F2R1:FAD:PGT:PID:PS:SB	0|0:35,0:0.027:35:18,0:16,0:34,0:1|0:72824661_G_A:72824661:18,17,0,0	1|0:25,12:0.337:37:7,6:16,5:24,12:1|0:72824661_G_A:72824661:12,13,5,7
chr14	72914615	.	T	C	.	PASS	AS_FilterStatus=SITE;AS_SB_TABLE=63,61|6,9;DP=154;ECNT=3;ECNTH=2;GERMQ=93;MBQ=34,33;MFRL=365,407;MMQ=60,60;MPOS=26;NALOD=-1.562;NLOD=10.06;POPAF=3.46;ROQ=36;TLOD=14.06;AC=3;AN=8	GT:AD:AF:DP:F1R2:F2R1:FAD:SB	0/0:36,0:0.027:36:14,0:15,0:34,0:15,21,0,0	0/1:25,11:0.31:36:8,1:10,7:23,11:10,15,6,5
chr14	72931732	.	A	G	.	PASS	AS_FilterStatus=SITE;AS_SB_TABLE=55,45|12,10;DP=125;ECNT=1;ECNTH=1;GERMQ=93;MBQ=32,26;MFRL=335,353;MMQ=60,60;MPOS=37;NALOD=-1.486;NLOD=8.56;POPAF=6;ROQ=93;TLOD=43.8;AC=3;AN=8	GT:AD:AF:DP:F1R2:F2R1:FAD:SB	0/0:34,0:0.032:34:15,0:11,0:29,0:19,15,0,0	0/1:9,22:0.692:31:6,5:2,9:9,20:5,4,12,10
chr14	73035228	.	G	A	.	PASS	AS_FilterStatus=SITE;AS_SB_TABLE=52,57|14,5;DP=135;ECNT=1;ECNTH=1;GERMQ=93;MBQ=33,34;MFRL=344,299;MMQ=60,60;MPOS=24;NALOD=-1.331;NLOD=6.02;POPAF=6;ROQ=93;TLOD=46.38;AC=3;AN=8	GT:AD:AF:DP:F1R2:F2R1:FAD:SB	0/0:22,0:0.045:22:10,0:7,0:20,0:12,10,0,0	0/1:30,17:0.386:47:14,8:10,7:26,16:15,15,12,5
chr14	73401196	.	G	T	.	PASS	AS_FilterStatus=SITE;AS_SB_TABLE=41,95|12,11;DP=159;ECNT=1;ECNTH=1;GERMQ=93;MBQ=33,33;MFRL=373,399;MMQ=60,60;MPOS=32;NALOD=-1.544;NLOD=10.23;POPAF=6;ROQ=93;TLOD=55.73;AC=3;AN=8	GT:AD:AF:DP:F1R2:F2R1:FAD:SB	0/0:37,0:0.028:37:18,0:16,0:34,0:11,26,0,0	0/1:31,17:0.386:48:12,7:14,9:26,16:11,20,9,8
chr14	73432501	.	T	C	.	PASS	AS_FilterStatus=SITE;AS_SB_TABLE=68,54|13,10;DP=147;ECNT=1;ECNTH=1;GERMQ=93;MBQ=32,31;MFRL=334,367;MMQ=60,60;MPOS=41;NALOD=-1.342;NLOD=6.32;POPAF=4.61;ROQ=93;TLOD=53.4;AC=3;AN=8	GT:AD:AF:DP:F1R2:F2R1:FAD:SB	0/0:23,0:0.043:23:9,0:12,0:21,0:13,10,0,0	0/1:29,17:0.405:46:9,10:15,6:24,16:17,12,10,7
chr14	73453375	.	A	G	.	PASS	AS_FilterStatus=SITE;AS_SB_TABLE=66,67|8,8;DP=151;ECNT=1;ECNTH=1;GERMQ=93;MBQ=32,29;MFRL=351,418;MMQ=60,60;MPOS=30;NALOD=-1.573;NLOD=10.79;POPAF=6;ROQ=93;TLOD=33.88;AC=3;AN=8	GT:AD:AF:DP:F1R2:F2R1:FAD:SB	0/0:39,0:0.026:39:12,0:23,0:36,0:18,21,0,0	0/1:28,16:0.388:44:11,7:14,9:26,16:13,15,8,8
chr14	73679289	.	C	T	.	PASS	AS_FilterStatus=SITE;AS_SB_TABLE=82,40|21,7;DP=152;ECNT=1;ECNTH=1;GERMQ=93;MBQ=32,33;MFRL=367,386;MMQ=60,60;MPOS=25;NALOD=-1.55;NLOD=10.23;POPAF=4.13;ROQ=93;TLOD=75.72;AC=3;AN=8	GT:AD:AF:DP:F1R2:F2R1:FAD:SB	0/0:37,0:0.027:37:18,0:14,0:34,0:20,17,0,0	0/1:18,21:0.548:39:7,10:10,9:17,21:12,6,17,4
chr14	73816747	.	C	T	.	PASS	AS_FilterStatus=SITE;AS_SB_TABLE=72,67|5,9;DP=155;ECNT=1;ECNTH=1;GERMQ=93;MBQ=26,33;MFRL=353,358;MMQ=60,60;MPOS=28;NALOD=-1.475;NLOD=8.42;POPAF=4.61;ROQ=37;TLOD=30.25;AC=3;AN=8	GT:AD:AF:DP:F1R2:F2R1:FAD:SB	0/0:30,0:0.032:30:14,0:12,0:28,0:15,15,0,0	0/1:34,14:0.291:48:17,2:15,10:33,13:21,13,5,9
chr14	73883496	.	T	A	.	PASS	AS_FilterStatus=SITE;AS_SB_TABLE=49,104|9,7;DP=169;ECNT=1;ECNTH=1;GERMQ=93;MBQ=32,32;MFRL=332,405;MMQ=60,60;MPOS=37;NALOD=-1.568;NLOD=10.83;POPAF=3.21;ROQ=82;TLOD=31.98;AC=3;AN=8	GT:AD:AF:DP:F1R2:F2R1:FAD:SB	0/0:40,0:0.026:40:14,0:21,0:36,0:14,26,0,0	0/1:31,12:0.302:43:10,5:15,6:27,11:10,21,6,6
chr14	73902049	.	T	C	.	PASS	AS_FilterStatus=SITE;AS_SB_TABLE=51,84|8,12;DP=156;ECNT=1;ECNTH=1;GERMQ=93;MBQ=32,33;MFRL=343,366;MMQ=60,60;MPOS=60;NALOD=-1.402;NLOD=6.87;POPAF=6;ROQ=83;TLOD=47.4;AC=3;AN=8	GT:AD:AF:DP:F1R2:F2R1:FAD:SB	0/0:24,0:0.038:24:10,0:3,0:23,0:11,13,0,0	0/1:30,15:0.331:45:5,5:10,4:29,14:10,20,7,8
chr14	74019676	.	A	G	.	PASS	AS_FilterStatus=SITE;AS_SB_TABLE=71,78|8,10;DP=174;ECNT=1;ECNTH=1;GERMQ=93;MBQ=32,30;MFRL=312,377;MMQ=60,60;MPOS=39;NALOD=-1.562;NLOD=10.49;POPAF=6;ROQ=93;TLOD=35.44;AC=3;AN=8	GT:AD:AF:DP:F1R2:F2R1:FAD:SB	0/0:36,0:0.027:36:12,0:22,0:35,0:21,15,0,0	0/1:39,16:0.311:55:20,9:16,6:36,16:19,20,8,8
chr14	74062066	.	A	G	.	clustered_events	AS_FilterStatus=SITE;AS_SB_TABLE=38,45|9,7;DP=101;ECNT=4;ECNTH=1;GERMQ=93;MBQ=34,33;MFRL=344,294;MMQ=60,60;MPOS=49;NALOD=-1.406;NLOD=6.58;POPAF=4.01;ROQ=93;TLOD=15.12;AC=3;AN=8	GT:AD:AF:DP:F1R2:F2R1:FAD:SB	0/0:25,0:0.038:25:8,0:12,0:22,0:12,13,0,0	0/1:18,6:0.23:24:8,4:3,1:17,5:11,7,4,2
chr14	74236624	.	T	C	.	PASS	AS_FilterStatus=SITE;AS_SB_TABLE=71,75|4,7;DP=158;ECNT=1;ECNTH=1;GERMQ=93;MBQ=32,26;MFRL=345,364;MMQ=60,60;MPOS=36;NALOD=-1.544;NLOD=10.23;POPAF=6;ROQ=88;TLOD=19.79;AC=3;AN=8	GT:AD:AF:DP:F1R2:F2R1:FAD:SB	0/0:38,0:0.028:38:14,0:19,0:34,0:20,18,0,0	0/1:24,11:0.325:35:11,5:12,6:24,11:14,10,4,7
chr14	74470513	.	A	G	.	PASS	AS_FilterStatus=SITE;AS_SB_TABLE=96,86|15,11;DP=218;ECNT=1;ECNTH=1;GERMQ=93;MBQ=32,33;MFRL=352,364;MMQ=60,60;MPOS=38;NALOD=-1.627;NLOD=12.04;POPAF=6;ROQ=93;TLOD=65.6;AC=3;AN=8	GT:AD:AF:DP:F1R2:F2R1:FAD:SB	0/0:43,0:0.023:43:21,0:19,0:40,0:23,20,0,0	0/1:26,26:0.524:52:9,13:11,12:23,25:14,12,15,11
chr14	74941209	.	G	A	.	PASS	AS_FilterStatus=SITE;AS_SB_TABLE=97,45|12,9;DP=163;ECNT=1;ECNTH=1;GERMQ=93;MBQ=33,32;MFRL=337,423;MMQ=60,60;MPOS=38;NALOD=-1.554;NLOD=10.4;POPAF=6;ROQ=93;TLOD=51.39;AC=3;AN=8	GT:AD:AF:DP:F1R2:F2R1:FAD:SB	0/0:37,0:0.027:37:18,0:14,0:35,0:27,10,0,0	0/1:19,21:0.564:40:11,11:5,9:16,21:13,6,12,9
chr14	75332547	.	A	T	.	PASS	AS_FilterStatus=SITE;AS_SB_TABLE=72,30|9,5;DP=119;ECNT=1;ECNTH=1;GERMQ=93;MBQ=32,34;MFRL=317,315;MMQ=60,60;MPOS=48;NALOD=-1.38;NLOD=6.92;POPAF=6;ROQ=86;TLOD=33.8;AC=3;AN=8	GT:AD:AF:DP:F1R2:F2R1:FAD:SB	0/0:23,0:0.04:23:9,0:14,0:23,0:20,3,0,0	0/1:26,12:0.351:38:8,5:15,7:23,12:18,8,8,4
chr14	75391645	.	G	T	.	PASS	AS_FilterStatus=SITE;AS_SB_TABLE=67,51|18,14;DP=156;ECNT=1;ECNTH=1;GERMQ=93;MBQ=33,32;MFRL=345,325;MMQ=60,60;MPOS=24;NALOD=-1.412;NLOD=7.18;POPAF=6;ROQ=93;TLOD=77.78;AC=3;AN=8	GT:AD:AF:DP:F1R2:F2R1:FAD:SB	0/0:28,0:0.037:28:17,0:5,0:24,0:15,13,0,0	0/1:13,25:0.634:38:7,9:5,11:13,23:9,4,15,10
chr14	75963142	.	G	A	.	PASS	AS_FilterStatus=SITE;AS_SB_TABLE=43,61|8,9;DP=124;ECNT=1;ECNTH=1;GERMQ=93;MBQ=33,34;MFRL=336,402;MMQ=60,60;MPOS=50;NALOD=-1.525;NLOD=9.63;POPAF=6;ROQ=91;TLOD=46.2;AC=3;AN=8	GT:AD:AF:DP:F1R2:F2R1:FAD:SB	0/0:33,0:0.029:33:16,0:16,0:32,0:15,18,0,0	0/1:16,17:0.563:33:8,5:5,12:13,17:7,9,8,9
chr14	76732970	.	A	G	.	PASS	AS_FilterStatus=SITE;AS_SB_TABLE=79,53|11,12;DP=155;ECNT=1;ECNTH=1;GERMQ=93;MBQ=32,33;MFRL=353,335;MMQ=60,60;MPOS=48;NALOD=-1.462;NLOD=8.43;POPAF=6;ROQ=93;TLOD=56.3;AC=3;AN=8	GT:AD:AF:DP:F1R2:F2R1:FAD:SB	0/0:30,0:0.033:30:13,0:13,0:28,0:17,13,0,0	0/1:30,23:0.449:53:12,12:14,8:27,22:21,9,11,12
chr14	77300758	.	T	C	.	PASS	AS_FilterStatus=SITE;AS_SB_TABLE=47,74|20,24;DP=171;ECNT=2;ECNTH=1;GERMQ=93;MBQ=33,26;MFRL=365,350;MMQ=60,60;MPOS=33;NALOD=-1.488;NLOD=8.64;POPAF=6;ROQ=93;TLOD=106.73;AC=3;AN=8	GT:AD:AF:DP:F1R2:F2R1:FAD:SB	0/0:30,0:0.032:30:16,0:11,0:29,0:10,20,0,0	0/1:19,36:0.664:55:8,14:8,18:17,34:9,10,18,18
chr14	77366913	.	G	A	.	PASS	AS_FilterStatus=SITE;AS_SB_TABLE=55,80|6,8;DP=153;ECNT=1;ECNTH=1;GERMQ=93;MBQ=33,33;MFRL=361,345;MMQ=60,60;MPOS=30;NALOD=-1.461;NLOD=8.38;POPAF=6;ROQ=93;TLOD=30.08;AC=3;AN=8	GT:AD:AF:DP:F1R2:F2R1:FAD:SB	0/0:30,0:0.033:30:12,0:14,0:28,0:12,18,0,0	0/1:23,13:0.396:36:12,6:8,6:20,13:8,15,5,8
chr14	77447673	.	G	A	.	PASS	AS_FilterStatus=SITE;AS_SB_TABLE=52,92|10,13;DP=173;ECNT=1;ECNTH=1;GERMQ=93;MBQ=33,32;MFRL=330,330;MMQ=60,60;MPOS=33;NALOD=-1.422;NLOD=7.52;POPAF=6;ROQ=93;TLOD=48.52;AC=3;AN=8	GT:AD:AF:DP:F1R2:F2R1:FAD:SB	0/0:28,0:0.036:28:15,0:10,0:25,0:9,19,0,0	0/1:22,23:0.507:45:14,8:6,10:20,21:9,13,10,13
chr14	77710144	.	T	C	.	PASS	AS_FilterStatus=SITE;AS_SB_TABLE=49,85|8,10;DP=156;ECNT=1;ECNTH=1;GERMQ=93;MBQ=32,32;MFRL=329,385;MMQ=60,60;MPOS=57;NALOD=-1.623;NLOD=12.29;POPAF=6;ROQ=93;TLOD=43.13;AC=3;AN=8	GT:AD:AF:DP:F1R2:F2R1:FAD:SB	0/0:46,0:0.023:46:22,0:18,0:41,0:19,27,0,0	0/1:26,14:0.351:40:12,7:12,6:25,13:8,18,6,8
chr14	77897355	.	G	A	.	PASS	AS_FilterStatus=SITE;AS_SB_TABLE=56,97|13,15;DP=182;ECNT=1;ECNTH=1;GERMQ=93;MBQ=33,32;MFRL=365,346;MMQ=60,60;MPOS=20;NALOD=-1.538;NLOD=9.93;POPAF=6;ROQ=92;TLOD=66.72;AC=3;AN=8	GT:AD:AF:DP:F1R2:F2R1:FAD:SB	0/0:34,0:0.028:34:11,0:21,0:33,0:11,23,0,0	0/1:33,25:0.421:58:16,14:17,8:33,24:9,24,10,15
chr14	77942862	.	C	A	.	PASS	AS_FilterStatus=SITE;AS_SB_TABLE=44,55|6,5;DP=115;ECNT=1;ECNTH=1;GERMQ=93;MBQ=33,32;MFRL=377,325;MMQ=60,60;MPOS=30;NALOD=-1.438;NLOD=7.82;POPAF=6;ROQ=65;TLOD=23.41;AC=3;AN=8	GT:AD:AF:DP:F1R2:F2R1:FAD:SB	0/0:27,0:0.035:27:9,0:16,0:26,0:10,17,0,0	0/1:23,9:0.272:32:14,2:8,6:23,8:11,12,4,5
chr14	78190814	.	C	T	.	PASS	AS_FilterStatus=SITE;AS_SB_TABLE=67,83|11,9;DP=170;ECNT=1;ECNTH=1;GERMQ=93;MBQ=31,31;MFRL=370,335;MMQ=60,60;MPOS=44;NALOD=-1.462;NLOD=8.43;POPAF=6;ROQ=93;TLOD=42.39;AC=3;AN=8	GT:AD:AF:DP:F1R2:F2R1:FAD:SB	0/0:30,0:0.033:30:10,0:18,0:28,0:17,13,0,0	0/1:44,20:0.321:64:18,9:19,8:37,17:15,29,11,9
chr14	78201820	.	C	A	.	PASS	AS_FilterStatus=SITE;AS_SB_TABLE=61,76|10,10;DP=162;ECNT=1;ECNTH=1;GERMQ=93;MBQ=33,32;MFRL=355,370;MMQ=60,60;MPOS=39;NALOD=-1.498;NLOD=9.03;POPAF=6;ROQ=93;TLOD=46.32;AC=3;AN=8	GT:AD:AF:DP:F1R2:F2R1:FAD:SB	0/0:32,0:0.031:32:11,0:18,0:30,0:12,20,0,0	0/1:27,20:0.424:47:8,7:16,11:25,18:14,13,10,10
chr14	78218369	.	C	T	.	PASS	AS_FilterStatus=SITE;AS_SB_TABLE=82,54|18,13;DP=176;ECNT=1;ECNTH=1;GERMQ=93;MBQ=32,35;MFRL=343,368;MMQ=60,60;MPOS=43;NALOD=-1.297;NLOD=10.79;POPAF=6;ROQ=93;TLOD=65.99;AC=3;AN=8	GT:AD:AF:DP:F1R2:F2R1:FAD:SB	0/0:39,0:0.025:39:12,0:17,0:36,0:25,14,0,0	0/1:21,31:0.58:52:10,17:9,10:20,28:13,8,18,13
chr14	78229926	.	T	C	.	PASS	AS_FilterStatus=SITE;AS_SB_TABLE=84,33|9,9;DP=138;ECNT=1;ECNTH=1;GERMQ=93;MBQ=33,26;MFRL=389,314;MMQ=60,60;MPOS=55;NALOD=-1.453;NLOD=7.83;POPAF=6;ROQ=86;TLOD=37.16;AC=3;AN=8	GT:AD:AF:DP:F1R2:F2R1:FAD:SB	0/0:29,0:0.034:29:12,0:14,0:26,0:22,7,0,0	0/1:25,16:0.367:41:15,8:9,6:25,14:15,10,9,7
chr14	78514887	.	G	T	.	PASS	AS_FilterStatus=SITE;AS_SB_TABLE=47,57|9,10;DP=127;ECNT=1;ECNTH=1;GERMQ=93;MBQ=33,32;MFRL=370,313;MMQ=60,60;MPOS=47;NALOD=-1.121;NLOD=7.22;POPAF=6;ROQ=86;TLOD=42.5;AC=3;AN=8	GT:AD:AF:DP:F1R2:F2R1:FAD:SB	0/0:25,0:0.038:25:10,0:13,0:24,0:10,15,0,0	0/1:11,19:0.625:30:3,12:8,6:11,19:3,8,9,10
chr14	78739875	.	C	G	.	PASS	AS_FilterStatus=SITE;AS_SB_TABLE=54,64|12,9;DP=143;ECNT=1;ECNTH=1;GERMQ=93;MBQ=33,33;MFRL=365,304;MMQ=60,60;MPOS=36;NALOD=-1.379;NLOD=6.88;POPAF=6;ROQ=93;TLOD=52.83;AC=3;AN=8	GT:AD:AF:DP:F1R2:F2R1:FAD:SB	0/0:24,0:0.04:24:8,0:14,0:23,0:6,18,0,0	0/1:27,18:0.409:45:9,6:16,11:25,17:15,12,10,8
chr14	78794865	.	A	G	.	PASS	AS_FilterStatus=SITE;AS_SB_TABLE=45,52|8,15;DP=124;ECNT=3;ECNTH=1;GERMQ=93;MBQ=33,32;MFRL=334,327;MMQ=60,60;MPOS=23;NALOD=-1.396;NLOD=6.92;POPAF=6;ROQ=93;TLOD=56.48;AC=3;AN=8	GT:AD:AF:DP:F1R2:F2R1:FAD:SB	0/0:24,0:0.039:24:13,0:10,0:23,0:13,11,0,0	0/1:19,23:0.564:42:4,10:12,12:17,22:8,11,8,15
chr14	78969857	.	A	G	.	PASS	AS_FilterStatus=SITE;AS_SB_TABLE=60,28|11,3;DP=107;ECNT=2;ECNTH=1;GERMQ=93;MBQ=32,32;MFRL=385,363;MMQ=60,60;MPOS=10;NALOD=-1.029;NLOD=5.72;POPAF=1.74;ROQ=93;TLOD=4.43;AC=3;AN=8	GT:AD:AF:DP:F1R2:F2R1:FAD:PGT:PID:PS:SB	0|0:21,0:0.047:21:6,0:6,0:19,0:1|0:78969853_GTGTA_G:78969853:11,10,0,0	1|0:17,10:0.401:27:5,4:4,5:16,10:1|0:78969853_GTGTA_G:78969853:13,4,9,1
chr14	79045813	.	C	A	.	PASS	AS_FilterStatus=SITE;AS_SB_TABLE=54,46|14,12;DP=135;ECNT=1;ECNTH=1;GERMQ=93;MBQ=33,32;MFRL=382,355;MMQ=60,60;MPOS=34;NALOD=-1.351;NLOD=6.32;POPAF=6;ROQ=93;TLOD=63.95;AC=3;AN=8	GT:AD:AF:DP:F1R2:F2R1:FAD:SB	0/0:21,0:0.043:21:11,0:10,0:21,0:16,5,0,0	0/1:16,26:0.594:42:7,10:9,11:16,24:11,5,14,12
chr14	79238548	.	T	C	.	PASS	AS_FilterStatus=SITE;AS_SB_TABLE=74,52|12,9;DP=152;ECNT=1;ECNTH=1;GERMQ=93;MBQ=33,33;MFRL=395,362;MMQ=60,60;MPOS=24;NALOD=-1.505;NLOD=9.33;POPAF=6;ROQ=93;TLOD=53.78;AC=3;AN=8	GT:AD:AF:DP:F1R2:F2R1:FAD:SB	0/0:31,0:0.03:31:20,0:10,0:31,0:18,13,0,0	0/1:23,19:0.465:42:8,8:13,11:22,19:15,8,11,8
chr14	79336108	.	A	G	.	PASS	AS_FilterStatus=SITE;AS_SB_TABLE=65,43|12,7;DP=127;ECNT=1;ECNTH=1;GERMQ=93;MBQ=34,33;MFRL=376,380;MMQ=60,60;MPOS=33;NALOD=-1.477;NLOD=8.73;POPAF=6;ROQ=53;TLOD=44.86;AC=3;AN=8	GT:AD:AF:DP:F1R2:F2R1:FAD:SB	0/0:29,0:0.032:29:15,0:12,0:29,0:19,10,0,0	0/1:17,15:0.467:32:8,10:8,3:17,15:13,4,9,6
chr14	79483196	.	A	T	.	PASS	AS_FilterStatus=SITE;AS_SB_TABLE=57,60|12,12;DP=141;ECNT=1;ECNTH=1;GERMQ=93;MBQ=32,32;MFRL=346,345;MMQ=60,60;MPOS=20;NALOD=-1.518;NLOD=9.63;POPAF=6;ROQ=93;TLOD=58.77;AC=3;AN=8	GT:AD:AF:DP:F1R2:F2R1:FAD:SB	0/0:33,0:0.029:33:15,0:17,0:32,0:17,16,0,0	0/1:12,24:0.647:36:8,11:3,10:11,21:7,5,12,12
chr14	79632646	.	G	A	.	PASS	AS_FilterStatus=SITE;AS_SB_TABLE=55,58|6,10;DP=146;ECNT=1;ECNTH=1;GERMQ=93;MBQ=26,32;MFRL=351,398;MMQ=60,60;MPOS=47;NALOD=-1.473;NLOD=8.12;POPAF=4.61;ROQ=93;TLOD=38.59;AC=3;AN=8	GT:AD:AF:DP:F1R2:F2R1:FAD:SB	0/0:28,0:0.033:28:15,0:9,0:27,0:12,16,0,0	0/1:25,16:0.405:41:12,7:10,9:24,16:12,13,6,10
chr14	79692964	.	A	G	.	PASS	AS_FilterStatus=SITE;AS_SB_TABLE=49,44|8,4;DP=110;ECNT=1;ECNTH=1;GERMQ=93;MBQ=34,33;MFRL=362,364;MMQ=60,60;MPOS=32;NALOD=-1.297;NLOD=5.37;POPAF=6;ROQ=68;TLOD=29;AC=3;AN=8	GT:AD:AF:DP:F1R2:F2R1:FAD:SB	0/0:20,0:0.048:20:9,0:8,0:18,0:13,7,0,0	0/1:17,10:0.381:27:7,3:9,7:17,10:6,11,6,4
chr14	79900869	.	T	C	.	PASS	AS_FilterStatus=SITE;AS_SB_TABLE=51,52|4,12;DP=120;ECNT=1;ECNTH=1;GERMQ=93;MBQ=32,26;MFRL=322,347;MMQ=60,60;MPOS=30;NALOD=-1.414;NLOD=7.48;POPAF=6;ROQ=84;TLOD=27.06;AC=3;AN=8	GT:AD:AF:DP:F1R2:F2R1:FAD:SB	0/0:28,0:0.037:28:10,0:8,0:25,0:12,16,0,0	0/1:15,16:0.509:31:4,6:5,4:14,15:7,8,4,12
chr14	80308438	.	G	A	.	PASS	AS_FilterStatus=SITE;AS_SB_TABLE=71,64|8,8;DP=159;ECNT=1;ECNTH=1;GERMQ=93;MBQ=26,33;MFRL=321,389;MMQ=60,60;MPOS=51;NALOD=-1.596;NLOD=11.43;POPAF=3.43;ROQ=92;TLOD=37.81;AC=3;AN=8	GT:AD:AF:DP:F1R2:F2R1:FAD:SB	0/0:41,0:0.025:41:20,0:18,0:38,0:21,20,0,0	0/1:16,16:0.503:32:10,6:4,9:15,15:10,6,8,8
chr14	80586915	.	A	G	.	PASS	AS_FilterStatus=SITE;AS_SB_TABLE=51,85|6,6;DP=152;ECNT=1;ECNTH=1;GERMQ=93;MBQ=32,31;MFRL=353,331;MMQ=60,60;MPOS=33;NALOD=-1.516;NLOD=9.49;POPAF=1.82;ROQ=93;TLOD=25.16;AC=3;AN=8	GT:AD:AF:DP:F1R2:F2R1:FAD:SB	0/0:36,0:0.03:36:17,0:10,0:32,0:15,21,0,0	0/1:23,12:0.363:35:11,5:9,6:20,11:5,18,6,6
chr14	80714957	.	G	T	.	PASS	AS_FilterStatus=SITE;AS_SB_TABLE=50,57|5,12;DP=128;ECNT=1;ECNTH=1;GERMQ=93;MBQ=33,33;MFRL=335,351;MMQ=60,60;MPOS=58;NALOD=-1.498;NLOD=9.03;POPAF=6;ROQ=93;TLOD=43.49;AC=3;AN=8	GT:AD:AF:DP:F1R2:F2R1:FAD:SB	0/0:30,0:0.031:30:16,0:14,0:30,0:11,19,0,0	0/1:12,17:0.6:29:3,9:7,8:11,17:8,4,5,12
chr14	80772651	.	C	T	.	PASS	AS_FilterStatus=SITE;AS_SB_TABLE=53,62|14,9;DP=145;ECNT=1;ECNTH=1;GERMQ=93;MBQ=33,34;MFRL=373,376;MMQ=60,60;MPOS=30;NALOD=-1.616;NLOD=11.74;POPAF=6;ROQ=93;TLOD=61.26;AC=3;AN=8	GT:AD:AF:DP:F1R2:F2R1:FAD:SB	0/0:45,0:0.024:45:16,0:23,0:39,0:23,22,0,0	0/1:21,21:0.512:42:8,11:11,9:19,20:9,12,13,8
chr14	81013646	.	T	C	.	PASS	AS_FilterStatus=SITE;AS_SB_TABLE=53,60|18,14;DP=152;ECNT=1;ECNTH=1;GERMQ=93;MBQ=32,26;MFRL=374,319;MMQ=60,60;MPOS=36;NALOD=-1.387;NLOD=6.88;POPAF=6;ROQ=93;TLOD=70.15;AC=3;AN=8	GT:AD:AF:DP:F1R2:F2R1:FAD:SB	0/0:24,0:0.039:24:13,0:9,0:23,0:11,13,0,0	0/1:23,29:0.531:52:11,14:11,10:22,25:7,16,16,13
chr14	81133400	.	T	A	.	PASS	AS_FilterStatus=SITE;AS_SB_TABLE=60,53|8,13;DP=136;ECNT=1;ECNTH=1;GERMQ=93;MBQ=34,32;MFRL=338,356;MMQ=60,60;MPOS=32;NALOD=-1.462;NLOD=8.43;POPAF=6;ROQ=93;TLOD=53.27;AC=3;AN=8	GT:AD:AF:DP:F1R2:F2R1:FAD:SB	0/0:32,0:0.033:32:15,0:13,0:28,0:16,16,0,0	0/1:15,21:0.6:36:5,9:8,11:13,20:5,10,8,13
chr14	81557095	.	C	T	.	PASS	AS_FilterStatus=SITE;AS_SB_TABLE=65,47|16,8;DP=140;ECNT=1;ECNTH=1;GERMQ=93;MBQ=33,35;MFRL=332,383;MMQ=60,60;MPOS=33;NALOD=-1.489;NLOD=8.68;POPAF=6;ROQ=93;TLOD=63.81;AC=3;AN=8	GT:AD:AF:DP:F1R2:F2R1:FAD:SB	0/0:31,0:0.032:31:15,0:12,0:29,0:19,12,0,0	0/1:14,19:0.586:33:8,9:5,9:13,19:8,6,13,6
chr14	81950555	.	T	C	.	PASS	AS_FilterStatus=SITE;AS_SB_TABLE=79,59|10,12;DP=162;ECNT=1;ECNTH=1;GERMQ=93;MBQ=33,33;MFRL=333,394;MMQ=60,60;MPOS=59;NALOD=-1.505;NLOD=9.33;POPAF=6;ROQ=30;TLOD=54.46;AC=3;AN=8	GT:AD:AF:DP:F1R2:F2R1:FAD:SB	0/0:33,0:0.03:33:15,0:16,0:31,0:20,13,0,0	0/1:32,22:0.423:54:13,19:16,2:29,21:25,7,10,12
chr14	81984914	.	T	C	.	PASS	AS_FilterStatus=SITE;AS_SB_TABLE=51,78|7,10;DP=150;ECNT=1;ECNTH=1;GERMQ=93;MBQ=32,32;MFRL=338,432;MMQ=60,60;MPOS=38;NALOD=-1.398;NLOD=7.22;POPAF=6;ROQ=93;TLOD=40.94;AC=3;AN=8	GT:AD:AF:DP:F1R2:F2R1:FAD:SB	0/0:29,0:0.038:29:11,0:11,0:24,0:11,18,0,0	0/1:18,17:0.52:35:8,8:5,7:16,17:10,8,7,10
chr14	82243822	.	C	T	.	PASS	AS_FilterStatus=SITE;AS_SB_TABLE=40,89|7,7;DP=146;ECNT=1;ECNTH=1;GERMQ=93;MBQ=26,32;MFRL=360,268;MMQ=60,60;MPOS=53;NALOD=-1.379;NLOD=6.87;POPAF=4.61;ROQ=53;TLOD=29.46;AC=3;AN=8	GT:AD:AF:DP:F1R2:F2R1:FAD:SB	0/0:28,0:0.04:28:12,0:8,0:23,0:7,21,0,0	0/1:32,14:0.311:46:9,3:17,8:28,12:10,22,7,7
chr14	82483132	.	G	T	.	PASS	AS_FilterStatus=SITE;AS_SB_TABLE=31,75|9,9;DP=133;ECNT=1;ECNTH=1;GERMQ=93;MBQ=33,31;MFRL=350,347;MMQ=60,60;MPOS=14;NALOD=-1.331;NLOD=6.02;POPAF=6;ROQ=84;TLOD=42.03;AC=3;AN=8	GT:AD:AF:DP:F1R2:F2R1:FAD:SB	0/0:21,0:0.045:21:11,0:9,0:20,0:5,16,0,0	0/1:31,18:0.367:49:17,6:13,11:30,17:10,21,9,9
chr14	82533809	.	G	T	.	PASS	AS_FilterStatus=SITE;AS_SB_TABLE=60,54|12,14;DP=145;ECNT=1;ECNTH=1;GERMQ=93;MBQ=33,32;MFRL=358,367;MMQ=60,60;MPOS=36;NALOD=-1.517;NLOD=9.33;POPAF=6;ROQ=93;TLOD=66.71;AC=3;AN=8	GT:AD:AF:DP:F1R2:F2R1:FAD:SB	0/0:33,0:0.03:33:12,0:17,0:31,0:18,15,0,0	0/1:17,23:0.575:40:7,13:6,7:16,22:6,11,11,12
chr14	82574345	.	T	C	.	PASS	AS_FilterStatus=SITE;AS_SB_TABLE=61,46|9,13;DP=136;ECNT=1;ECNTH=1;GERMQ=93;MBQ=33,26;MFRL=340,425;MMQ=60,60;MPOS=37;NALOD=-1.413;NLOD=7.22;POPAF=6;ROQ=59;TLOD=48.04;AC=3;AN=8	GT:AD:AF:DP:F1R2:F2R1:FAD:SB	0/0:27,0:0.037:27:8,0:16,0:24,0:15,12,0,0	0/1:17,20:0.581:37:8,4:6,15:14,20:10,7,8,12
chr14	82599537	.	A	G	.	PASS	AS_FilterStatus=SITE;AS_SB_TABLE=43,81|6,8;DP=144;ECNT=1;ECNTH=1;GERMQ=93;MBQ=32,33;MFRL=344,393;MMQ=60,60;MPOS=25;NALOD=-1.633;NLOD=12.64;POPAF=6;ROQ=76;TLOD=32.29;AC=3;AN=8	GT:AD:AF:DP:F1R2:F2R1:FAD:SB	0/0:46,0:0.023:46:24,0:16,0:42,0:14,32,0,0	0/1:17,14:0.467:31:7,9:8,4:15,13:4,13,6,8
chr14	82673749	.	T	C	.	PASS	AS_FilterStatus=SITE;AS_SB_TABLE=39,54|6,11;DP=112;ECNT=1;ECNTH=1;GERMQ=93;MBQ=32,26;MFRL=375,374;MMQ=60,60;MPOS=26;NALOD=-1.322;NLOD=6.02;POPAF=6;ROQ=93;TLOD=32.81;AC=3;AN=8	GT:AD:AF:DP:F1R2:F2R1:FAD:SB	0/0:21,0:0.045:21:11,0:9,0:20,0:8,13,0,0	0/1:17,17:0.454:34:10,6:7,8:17,14:3,14,6,11
chr14	82689307	.	A	G	.	PASS	AS_FilterStatus=SITE;AS_SB_TABLE=46,51|7,3;DP=111;ECNT=1;ECNTH=1;GERMQ=93;MBQ=32,26;MFRL=349,304;MMQ=60,60;MPOS=39;NALOD=-1.422;NLOD=7.52;POPAF=6;ROQ=93;TLOD=18.34;AC=3;AN=8	GT:AD:AF:DP:F1R2:F2R1:FAD:SB	0/0:26,0:0.036:26:11,0:14,0:25,0:16,10,0,0	0/1:14,9:0.416:23:5,4:5,5:13,9:6,8,6,3
chr14	82691412	.	G	A	.	PASS	AS_FilterStatus=SITE;AS_SB_TABLE=63,62|11,15;DP=160;ECNT=1;ECNTH=1;GERMQ=93;MBQ=33,32;MFRL=360,364;MMQ=60,60;MPOS=38;NALOD=-1.488;NLOD=8.64;POPAF=6;ROQ=93;TLOD=66.12;AC=3;AN=8	GT:AD:AF:DP:F1R2:F2R1:FAD:SB	0/0:30,0:0.032:30:15,0:11,0:29,0:16,14,0,0	0/1:13,24:0.657:37:7,13:5,9:12,24:9,4,10,14
chr14	83163087	.	C	A	.	PASS	AS_FilterStatus=SITE;AS_SB_TABLE=38,73|10,16;DP=141;ECNT=1;ECNTH=1;GERMQ=93;MBQ=32,32;MFRL=365,395;MMQ=60,60;MPOS=39;NALOD=-1.55;NLOD=10.23;POPAF=6;ROQ=93;TLOD=64.36;AC=3;AN=8	GT:AD:AF:DP:F1R2:F2R1:FAD:SB	0/0:36,0:0.027:36:17,0:17,0:34,0:12,24,0,0	0/1:13,26:0.641:39:6,16:7,8:13,24:3,10,10,16
chr14	83278211	.	C	T	.	PASS	AS_FilterStatus=SITE;AS_SB_TABLE=50,63|8,10;DP=133;ECNT=1;ECNTH=1;GERMQ=93;MBQ=33,32;MFRL=356,317;MMQ=60,60;MPOS=31;NALOD=-1.475;NLOD=8.64;POPAF=6;ROQ=93;TLOD=41.38;AC=3;AN=8	GT:AD:AF:DP:F1R2:F2R1:FAD:SB	0/0:33,0:0.032:33:13,0:14,0:29,0:10,23,0,0	0/1:24,18:0.427:42:11,8:10,8:22,16:12,12,8,10
chr14	83329326	.	A	T	.	PASS	AS_FilterStatus=SITE;AS_SB_TABLE=51,67|16,7;DP=142;ECNT=1;ECNTH=1;GERMQ=93;MBQ=32,32;MFRL=360,389;MMQ=60,60;MPOS=26;NALOD=-1.518;NLOD=9.63;POPAF=6;ROQ=93;TLOD=61.07;AC=3;AN=8	GT:AD:AF:DP:F1R2:F2R1:FAD:SB	0/0:35,0:0.029:35:14,0:18,0:32,0:16,19,0,0	0/1:21,21:0.502:42:8,12:12,9:21,21:9,12,15,6
chr14	83497418	.	C	G	.	PASS	AS_FilterStatus=SITE;AS_SB_TABLE=61,26|5,3;DP=95;ECNT=1;ECNTH=1;GERMQ=93;MBQ=33,33;MFRL=338,426;MMQ=60,60;MPOS=37;NALOD=-1.301;NLOD=5.72;POPAF=6;ROQ=92;TLOD=17.83;AC=3;AN=8	GT:AD:AF:DP:F1R2:F2R1:FAD:SB	0/0:21,0:0.048:21:7,0:12,0:19,0:13,8,0,0	0/1:14,8:0.375:22:8,3:6,4:14,8:11,3,5,3
chr14	83637892	.	T	C	.	PASS	AS_FilterStatus=SITE;AS_SB_TABLE=34,50|9,8;DP=108;ECNT=1;ECNTH=1;GERMQ=93;MBQ=32,33;MFRL=337,304;MMQ=60,60;MPOS=52;NALOD=-1.369;NLOD=6.58;POPAF=6;ROQ=70;TLOD=42.99;AC=3;AN=8	GT:AD:AF:DP:F1R2:F2R1:FAD:SB	0/0:24,0:0.041:24:10,0:11,0:22,0:10,14,0,0	0/1:13,16:0.533:29:6,10:7,4:13,15:5,8,9,7
chr14	84356618	.	A	G	.	PASS	AS_FilterStatus=SITE;AS_SB_TABLE=61,54|7,5;DP=130;ECNT=1;ECNTH=1;GERMQ=93;MBQ=34,33;MFRL=386,411;MMQ=60,60;MPOS=30;NALOD=-1.537;NLOD=9.89;POPAF=6;ROQ=85;TLOD=28.54;AC=3;AN=8	GT:AD:AF:DP:F1R2:F2R1:FAD:SB	0/0:39,0:0.028:39:15,0:17,0:33,0:23,16,0,0	0/1:22,12:0.384:34:10,7:9,5:20,12:11,11,7,5
chr14	84508258	.	G	A	.	PASS	AS_FilterStatus=SITE;AS_SB_TABLE=64,35|10,5;DP=114;ECNT=1;ECNTH=1;GERMQ=93;MBQ=33,32;MFRL=375,314;MMQ=60,60;MPOS=37;NALOD=-1.19;NLOD=8.73;POPAF=6;ROQ=88;TLOD=38.99;AC=3;AN=8	GT:AD:AF:DP:F1R2:F2R1:FAD:SB	0/0:32,0:0.032:32:15,0:12,0:29,0:20,12,0,0	0/1:15,11:0.428:26:8,4:6,6:15,11:10,5,7,4
chr14	84748730	.	T	A	.	PASS	AS_FilterStatus=SITE;AS_SB_TABLE=66,54|11,9;DP=146;ECNT=1;ECNTH=1;GERMQ=93;MBQ=34,32;MFRL=347,401;MMQ=60,60;MPOS=40;NALOD=-1.431;NLOD=7.83;POPAF=6;ROQ=93;TLOD=46.47;AC=3;AN=8	GT:AD:AF:DP:F1R2:F2R1:FAD:SB	0/0:29,0:0.036:29:12,0:14,0:26,0:14,15,0,0	0/1:18,17:0.483:35:10,8:7,8:18,17:12,6,9,8
chr14	84808685	.	T	C	.	PASS	AS_FilterStatus=SITE;AS_SB_TABLE=47,65|2,8;DP=127;ECNT=1;ECNTH=1;GERMQ=93;MBQ=32,26;MFRL=353,421;MMQ=60,60;MPOS=45;NALOD=-1.378;NLOD=6.62;POPAF=3.71;ROQ=66;TLOD=16.14;AC=3;AN=8	GT:AD:AF:DP:F1R2:F2R1:FAD:SB	0/0:23,0:0.04:23:10,0:10,0:22,0:9,14,0,0	0/1:21,10:0.333:31:6,3:13,6:19,9:9,12,2,8
chr14	84839401	.	T	A	.	PASS	AS_FilterStatus=SITE;AS_SB_TABLE=62,76|8,7;DP=153;ECNT=1;ECNTH=1;GERMQ=93;MBQ=32,21;MFRL=377,371;MMQ=60,60;MPOS=31;NALOD=-1.505;NLOD=9.33;POPAF=6;ROQ=93;TLOD=24.15;AC=3;AN=8	GT:AD:AF:DP:F1R2:F2R1:FAD:SB	0/0:33,0:0.03:33:13,0:15,0:31,0:14,19,0,0	0/1:29,15:0.344:44:11,6:10,6:23,12:16,13,8,7
chr14	85545916	.	G	A	.	PASS	AS_FilterStatus=SITE;AS_SB_TABLE=52,54|14,4;DP=137;ECNT=1;ECNTH=1;GERMQ=93;MBQ=31,32;MFRL=364,318;MMQ=60,60;MPOS=28;NALOD=-1.516;NLOD=9.28;POPAF=6;ROQ=93;TLOD=42.14;AC=3;AN=8	GT:AD:AF:DP:F1R2:F2R1:FAD:SB	0/0:33,0:0.03:33:16,0:14,0:31,0:19,14,0,0	0/1:16,18:0.503:34:4,8:10,8:16,16:7,9,14,4
chr14	85825745	.	C	T	.	PASS	AS_FilterStatus=SITE;AS_SB_TABLE=36,51|6,14;DP=111;ECNT=1;ECNTH=1;GERMQ=93;MBQ=33,34;MFRL=350,335;MMQ=60,60;MPOS=49;NALOD=-1.43;NLOD=7.78;POPAF=6;ROQ=93;TLOD=56.03;AC=3;AN=8	GT:AD:AF:DP:F1R2:F2R1:FAD:SB	0/0:27,0:0.036:27:16,0:9,0:26,0:9,18,0,0	0/1:7,13:0.667:20:5,5:1,8:6,13:5,2,2,11
chr14	86111177	.	C	T	.	PASS	AS_FilterStatus=SITE;AS_SB_TABLE=61,68|12,15;DP=156;ECNT=1;ECNTH=1;GERMQ=93;MBQ=33,32;MFRL=322,345;MMQ=60,60;MPOS=37;NALOD=-1.544;NLOD=9.63;POPAF=4.31;ROQ=93;TLOD=61;AC=3;AN=8	GT:AD:AF:DP:F1R2:F2R1:FAD:SB	0/0:34,0:0.028:34:14,0:11,0:32,0:17,17,0,0	0/1:17,27:0.616:44:6,11:8,8:15,25:9,8,12,15
chr14	86119254	.	T	C	.	PASS	AS_FilterStatus=SITE;AS_SB_TABLE=64,41|10,5;DP=121;ECNT=1;ECNTH=1;GERMQ=93;MBQ=32,30;MFRL=348,352;MMQ=60,60;MPOS=35;NALOD=-1.414;NLOD=7.48;POPAF=6;ROQ=82;TLOD=27.34;AC=3;AN=8	GT:AD:AF:DP:F1R2:F2R1:FAD:SB	0/0:27,0:0.037:27:10,0:14,0:25,0:14,13,0,0	0/1:21,15:0.393:36:8,7:11,4:20,13:12,9,10,5
chr14	86232284	.	T	C	.	PASS	AS_FilterStatus=SITE;AS_SB_TABLE=61,55|6,11;DP=137;ECNT=1;ECNTH=1;GERMQ=93;MBQ=34,33;MFRL=328,351;MMQ=60,60;MPOS=34;NALOD=-1.468;NLOD=8.38;POPAF=6;ROQ=86;TLOD=42.26;AC=3;AN=8	GT:AD:AF:DP:F1R2:F2R1:FAD:SB	0/0:31,0:0.033:31:10,0:17,0:28,0:18,13,0,0	0/1:15,17:0.548:32:7,6:6,10:13,16:5,10,6,11
chr14	86407731	.	C	T	.	PASS	AS_FilterStatus=SITE;AS_SB_TABLE=64,53|13,10;DP=143;ECNT=1;ECNTH=1;GERMQ=93;MBQ=33,34;MFRL=364,407;MMQ=60,60;MPOS=40;NALOD=-1.512;NLOD=9.33;POPAF=6;ROQ=93;TLOD=54.79;AC=3;AN=8	GT:AD:AF:DP:F1R2:F2R1:FAD:SB	0/0:34,0:0.03:34:14,0:15,0:31,0:15,19,0,0	0/1:21,21:0.508:42:12,9:6,8:18,19:16,5,13,8
chr14	86545756	.	G	A	.	PASS	AS_FilterStatus=SITE;AS_SB_TABLE=43,42|7,2;DP=99;ECNT=1;ECNTH=1;GERMQ=93;MBQ=33,34;MFRL=362,472;MMQ=60,60;MPOS=23;NALOD=-1.34;NLOD=6.02;POPAF=6;ROQ=87;TLOD=21.91;AC=3;AN=8	GT:AD:AF:DP:F1R2:F2R1:FAD:SB	0/0:22,0:0.044:22:11,0:9,0:20,0:11,11,0,0	0/1:17,9:0.387:26:9,4:5,5:15,9:8,9,7,2
chr14	86628598	.	T	C	.	PASS	AS_FilterStatus=SITE;AS_SB_TABLE=69,58|6,8;DP=152;ECNT=1;ECNTH=1;GERMQ=93;MBQ=32,33;MFRL=333,396;MMQ=60,60;MPOS=17;NALOD=-1.445;NLOD=7.82;POPAF=6;ROQ=93;TLOD=32.98;AC=3;AN=8	GT:AD:AF:DP:F1R2:F2R1:FAD:SB	0/0:31,0:0.035:31:11,0:15,0:26,0:17,14,0,0	0/1:32,14:0.349:46:11,7:16,6:27,14:20,12,6,8
chr14	87028368	.	T	C	.	PASS	AS_FilterStatus=SITE;AS_SB_TABLE=58,55|9,7;DP=137;ECNT=1;ECNTH=1;GERMQ=93;MBQ=32,32;MFRL=318,342;MMQ=60,60;MPOS=42;NALOD=-1.46;NLOD=8.1;POPAF=6;ROQ=59;TLOD=16.43;AC=3;AN=8	GT:AD:AF:DP:F1R2:F2R1:FAD:SB	0/0:30,0:0.034:30:14,0:8,0:27,0:19,11,0,0	0/1:16,13:0.444:29:7,6:4,2:15,12:6,10,7,6
chr14	87050853	.	A	G	.	PASS	AS_FilterStatus=SITE;AS_SB_TABLE=51,70|4,8;DP=136;ECNT=1;ECNTH=1;GERMQ=93;MBQ=32,31;MFRL=352,297;MMQ=60,60;MPOS=14;NALOD=-1.512;NLOD=9.33;POPAF=6;ROQ=90;TLOD=22.81;AC=3;AN=8	GT:AD:AF:DP:F1R2:F2R1:FAD:SB	0/0:34,0:0.03:34:15,0:15,0:31,0:15,19,0,0	0/1:18,12:0.382:30:11,5:7,5:18,11:10,8,4,8
chr14	87064654	.	T	C	.	PASS	AS_FilterStatus=SITE;AS_SB_TABLE=50,54|9,12;DP=130;ECNT=1;ECNTH=1;GERMQ=93;MBQ=32,33;MFRL=359,399;MMQ=60,60;MPOS=10;NALOD=-1.446;NLOD=8.08;POPAF=6;ROQ=93;TLOD=53.59;AC=3;AN=8	GT:AD:AF:DP:F1R2:F2R1:FAD:SB	0/0:29,0:0.035:29:12,0:14,0:27,0:11,18,0,0	0/1:18,21:0.525:39:11,9:7,11:18,20:9,9,9,12
chr14	87159838	.	T	C	.	PASS	AS_FilterStatus=SITE;AS_SB_TABLE=51,39|12,6;DP=108;ECNT=1;ECNTH=1;GERMQ=93;MBQ=32,33;MFRL=396,355;MMQ=60,60;MPOS=42;NALOD=-1.431;NLOD=7.83;POPAF=6;ROQ=93;TLOD=46.57;AC=3;AN=8	GT:AD:AF:DP:F1R2:F2R1:FAD:SB	0/0:29,0:0.036:29:13,0:13,0:26,0:16,13,0,0	0/1:13,18:0.563:31:9,8:4,8:13,17:6,7,12,6
chr14	87273519	.	C	T	.	PASS	AS_FilterStatus=SITE;AS_SB_TABLE=76,44|11,3;DP=141;ECNT=1;ECNTH=1;GERMQ=93;MBQ=33,32;MFRL=363,360;MMQ=60,60;MPOS=42;NALOD=-1.447;NLOD=8.13;POPAF=6;ROQ=92;TLOD=31.25;AC=3;AN=8	GT:AD:AF:DP:F1R2:F2R1:FAD:SB	0/0:30,0:0.034:30:9,0:18,0:27,0:23,7,0,0	0/1:25,14:0.378:39:15,7:7,6:22,13:15,10,11,3
chr14	87671387	.	G	A	.	PASS	AS_FilterStatus=SITE;AS_SB_TABLE=76,49|21,16;DP=165;ECNT=1;ECNTH=1;GERMQ=93;MBQ=31,32;MFRL=353,320;MMQ=60,60;MPOS=47;NALOD=-1.398;NLOD=7.22;POPAF=6;ROQ=93;TLOD=91.71;AC=3;AN=8	GT:AD:AF:DP:F1R2:F2R1:FAD:SB	0/0:26,0:0.038:26:9,0:15,0:24,0:14,12,0,0	0/1:24,32:0.58:56:14,10:6,18:20,28:12,12,17,15
chr14	87939336	.	C	T	.	PASS	AS_FilterStatus=SITE;AS_SB_TABLE=48,71|6,9;DP=134;ECNT=1;ECNTH=1;GERMQ=93;MBQ=31,34;MFRL=321,370;MMQ=60,60;MPOS=18;NALOD=-1.398;NLOD=7.22;POPAF=6;ROQ=93;TLOD=37.33;AC=3;AN=8	GT:AD:AF:DP:F1R2:F2R1:FAD:SB	0/0:28,0:0.038:28:8,0:10,0:24,0:9,19,0,0	0/1:31,15:0.358:46:12,6:13,6:28,15:13,18,6,9
chr14	88049024	.	A	G	.	PASS	AS_FilterStatus=SITE;AS_SB_TABLE=55,72|12,14;DP=157;ECNT=1;ECNTH=1;GERMQ=93;MBQ=34,26;MFRL=347,329;MMQ=60,60;MPOS=20;NALOD=-1.6;NLOD=11.39;POPAF=6;ROQ=93;TLOD=53.79;AC=3;AN=8	GT:AD:AF:DP:F1R2:F2R1:FAD:SB	0/0:40,0:0.025:40:16,0:21,0:38,0:19,21,0,0	0/1:16,26:0.596:42:5,11:10,8:15,23:6,10,12,14
chr14	88327509	.	C	T	.	PASS	AS_FilterStatus=SITE;AS_SB_TABLE=61,64|7,8;DP=145;ECNT=1;ECNTH=1;GERMQ=93;MBQ=31,32;MFRL=324,319;MMQ=60,60;MPOS=37;NALOD=-1.617;NLOD=11.99;POPAF=6;ROQ=82;TLOD=32.94;AC=3;AN=8	GT:AD:AF:DP:F1R2:F2R1:FAD:SB	0/0:45,0:0.024:45:18,0:19,0:40,0:26,19,0,0	0/1:29,15:0.359:44:13,3:9,9:24,13:15,14,7,8
chr14	88600138	.	T	C	.	PASS	AS_FilterStatus=SITE;AS_SB_TABLE=52,49|8,17;DP=137;ECNT=1;ECNTH=1;GERMQ=93;MBQ=33,26;MFRL=334,378;MMQ=60,60;MPOS=62;NALOD=-1.38;NLOD=6.92;POPAF=6;ROQ=91;TLOD=56.71;AC=3;AN=8	GT:AD:AF:DP:F1R2:F2R1:FAD:SB	0/0:25,0:0.04:25:12,0:11,0:23,0:10,15,0,0	0/1:14,21:0.587:35:6,14:7,6:14,20:9,5,7,14
chr14	88926897	.	A	C	.	PASS	AS_FilterStatus=SITE;AS_SB_TABLE=54,53|2,9;DP=121;ECNT=1;ECNTH=1;GERMQ=93;MBQ=34,25;MFRL=349,384;MMQ=60,60;MPOS=27;NALOD=-1.498;NLOD=9.03;POPAF=6;ROQ=93;TLOD=19.3;AC=3;AN=8	GT:AD:AF:DP:F1R2:F2R1:FAD:SB	0/0:32,0:0.031:32:17,0:13,0:30,0:15,17,0,0	0/1:16,11:0.416:27:4,5:11,5:16,11:9,7,2,9
chr14	89708916	.	T	C	.	PASS	AS_FilterStatus=SITE;AS_SB_TABLE=57,53|3,10;DP=123;ECNT=1;ECNTH=1;GERMQ=93;MBQ=32,33;MFRL=359,356;MMQ=60,60;MPOS=23;NALOD=-1.462;NLOD=8.43;POPAF=6;ROQ=91;TLOD=31.03;AC=3;AN=8	GT:AD:AF:DP:F1R2:F2R1:FAD:SB	0/0:29,0:0.033:29:15,0:13,0:28,0:16,13,0,0	0/1:23,13:0.368:36:12,9:11,4:23,13:11,12,3,10
chr14	89963902	.	C	T	.	PASS	AS_FilterStatus=SITE;AS_SB_TABLE=59,76|17,16;DP=174;ECNT=1;ECNTH=1;GERMQ=93;MBQ=33,32;MFRL=339,352;MMQ=60,60;MPOS=50;NALOD=-1.53;NLOD=9.63;POPAF=6;ROQ=93;TLOD=78.48;AC=3;AN=8	GT:AD:AF:DP:F1R2:F2R1:FAD:SB	0/0:34,0:0.029:34:20,0:12,0:32,0:18,16,0,0	0/1:20,23:0.523:43:9,10:9,9:18,20:9,11,11,12
chr14	90011079	.	G	A	.	PASS	AS_FilterStatus=SITE;AS_SB_TABLE=58,55|14,9;DP=144;ECNT=1;ECNTH=1;GERMQ=93;MBQ=31,32;MFRL=342,297;MMQ=60,60;MPOS=46;NALOD=-1.49;NLOD=8.73;POPAF=6;ROQ=93;TLOD=58.2;AC=3;AN=8	GT:AD:AF:DP:F1R2:F2R1:FAD:SB	0/0:30,0:0.031:30:15,0:14,0:29,0:12,18,0,0	0/1:15,23:0.579:38:5,7:9,13:15,21:9,6,14,9
chr14	90197271	.	A	G	.	PASS	AS_FilterStatus=SITE;AS_SB_TABLE=78,43|17,6;DP=152;ECNT=1;ECNTH=1;GERMQ=93;MBQ=34,33;MFRL=336,366;MMQ=60,60;MPOS=44;NALOD=-1.45;NLOD=7.94;POPAF=6;ROQ=93;TLOD=58.01;AC=3;AN=8	GT:AD:AF:DP:F1R2:F2R1:FAD:SB	0/0:27,0:0.034:27:13,0:10,0:27,0:20,7,0,0	0/1:13,23:0.629:36:3,12:8,9:12,21:8,5,17,6
chr14	90344249	.	T	C	.	PASS	AS_FilterStatus=SITE;AS_SB_TABLE=88,55|14,8;DP=173;ECNT=1;ECNTH=1;GERMQ=93;MBQ=31,31;MFRL=340,409;MMQ=60,60;MPOS=31;NALOD=-1.665;NLOD=13.19;POPAF=6;ROQ=88;TLOD=50.72;AC=3;AN=8	GT:AD:AF:DP:F1R2:F2R1:FAD:SB	0/0:47,0:0.021:47:24,0:18,0:44,0:33,14,0,0	0/1:15,22:0.587:37:11,16:2,4:14,20:10,5,14,8
chr14	90565564	.	G	A	.	PASS	AS_FilterStatus=SITE;AS_SB_TABLE=74,59|17,14;DP=168;ECNT=1;ECNTH=1;GERMQ=93;MBQ=33,32;MFRL=354,344;MMQ=60,60;MPOS=36;NALOD=-1.51;NLOD=9.03;POPAF=6;ROQ=93;TLOD=79.4;AC=3;AN=8	GT:AD:AF:DP:F1R2:F2R1:FAD:SB	0/0:34,0:0.03:34:12,0:13,0:30,0:20,14,0,0	0/1:21,31:0.588:52:9,19:8,8:20,29:9,12,17,14
chr14	90734588	.	G	A	.	PASS	AS_FilterStatus=SITE;AS_SB_TABLE=77,77|13,13;DP=184;ECNT=1;ECNTH=1;GERMQ=93;MBQ=26,33;MFRL=338,339;MMQ=60,60;MPOS=38;NALOD=-1.517;NLOD=9.53;POPAF=4.31;ROQ=93;TLOD=62.72;AC=3;AN=8	GT:AD:AF:DP:F1R2:F2R1:FAD:SB	0/0:35,0:0.03:35:18,0:12,0:32,0:20,15,0,0	0/1:23,26:0.522:49:12,12:9,11:21,23:14,9,13,13
chr14	90818092	.	T	C	.	PASS	AS_FilterStatus=SITE;AS_SB_TABLE=64,83|20,24;DP=200;ECNT=1;ECNTH=1;GERMQ=93;MBQ=33,26;MFRL=354,386;MMQ=60,60;MPOS=41;NALOD=-1.675;NLOD=13.54;POPAF=6;ROQ=93;TLOD=106.01;AC=3;AN=8	GT:AD:AF:DP:F1R2:F2R1:FAD:SB	0/0:45,0:0.021:45:23,0:19,0:45,0:15,30,0,0	0/1:29,39:0.58:68:12,15:12,21:27,37:14,15,19,20
chr14	91155101	.	G	A	.	PASS	AS_FilterStatus=SITE;AS_SB_TABLE=79,68|15,9;DP=171;ECNT=1;ECNTH=1;GERMQ=93;MBQ=26,33;MFRL=322,313;MMQ=60,60;MPOS=32;NALOD=-1.518;NLOD=9.63;POPAF=4.31;ROQ=78;TLOD=55.69;AC=3;AN=8	GT:AD:AF:DP:F1R2:F2R1:FAD:SB	0/0:37,0:0.029:37:18,0:12,0:32,0:20,17,0,0	0/1:25,18:0.441:43:12,5:8,11:22,17:15,10,13,5
chr14	91272411	.	G	A	.	PASS	AS_FilterStatus=SITE;AS_SB_TABLE=84,64|17,12;DP=180;ECNT=1;ECNTH=1;GERMQ=93;MBQ=33,32;MFRL=357,320;MMQ=60,60;MPOS=39;NALOD=-1.572;NLOD=10.53;POPAF=6;ROQ=93;TLOD=72.91;AC=3;AN=8	GT:AD:AF:DP:F1R2:F2R1:FAD:SB	0/0:38,0:0.026:38:19,0:14,0:35,0:20,18,0,0	0/1:15,29:0.628:44:8,16:6,9:15,26:11,4,17,12
chr14	92387873	.	A	G	.	PASS	AS_FilterStatus=SITE;AS_SB_TABLE=67,94|20,24;DP=209;ECNT=1;ECNTH=1;GERMQ=93;MBQ=33,33;MFRL=354,340;MMQ=60,60;MPOS=41;NALOD=-1.578;NLOD=10.79;POPAF=6;ROQ=93;TLOD=112.36;AC=3;AN=8	GT:AD:AF:DP:F1R2:F2R1:FAD:SB	0/0:39,0:0.026:39:15,0:20,0:36,0:18,21,0,0	0/1:31,44:0.571:75:14,23:15,15:29,39:10,21,20,24
chr14	92467802	.	C	T	.	PASS	AS_FilterStatus=SITE;AS_SB_TABLE=89,63|17,15;DP=185;ECNT=1;ECNTH=1;GERMQ=93;MBQ=26,32;MFRL=318,340;MMQ=60,60;MPOS=27;NALOD=-1.632;NLOD=12.54;POPAF=4.31;ROQ=93;TLOD=80.3;AC=3;AN=8	GT:AD:AF:DP:F1R2:F2R1:FAD:SB	0/0:48,0:0.023:48:17,0:15,0:42,0:24,24,0,0	0/1:22,20:0.452:42:9,10:8,6:22,18:15,7,11,9
chr14	92678225	.	T	A	.	clustered_events;strand_bias;weak_evidence	AS_FilterStatus=weak_evidence,strand_bias;AS_SB_TABLE=13,63|5,0;DP=82;ECNT=3;ECNTH=3;GERMQ=93;MBQ=34,12;MFRL=311,316;MMQ=60,60;MPOS=32;NALOD=-1.413;NLOD=7.43;POPAF=6;ROQ=31;TLOD=1.97;AC=3;AN=8	GT:AD:AF:DP:F1R2:F2R1:FAD:SB	0/0:26,0:0.037:26:10,0:11,0:25,0:4,22,0,0	0/1:13,2:0.204:15:6,0:7,0:13,3:2,11,2,0
chr14	92769830	.	T	C	.	PASS	AS_FilterStatus=SITE;AS_SB_TABLE=57,56|10,2;DP=131;ECNT=3;ECNTH=1;GERMQ=93;MBQ=34,32;MFRL=357,359;MMQ=60,60;MPOS=32;NALOD=-1.403;NLOD=6.93;POPAF=4.13;ROQ=89;TLOD=19.32;AC=3;AN=8	GT:AD:AF:DP:F1R2:F2R1:FAD:PGT:PID:PS:SB	0|0:26,0:0.038:26:10,0:9,0:23,0:1|0:92769827_T_A:92769827:9,17,0,0	1|0:25,12:0.325:37:10,5:7,5:24,12:1|0:92769827_T_A:92769827:15,10,10,2
chr14	92859318	.	G	A	.	PASS	AS_FilterStatus=SITE;AS_SB_TABLE=59,59|10,7;DP=138;ECNT=1;ECNTH=1;GERMQ=93;MBQ=31,34;MFRL=328,440;MMQ=60,60;MPOS=51;NALOD=-1.518;NLOD=9.63;POPAF=4.61;ROQ=93;TLOD=43.23;AC=3;AN=8	GT:AD:AF:DP:F1R2:F2R1:FAD:SB	0/0:34,0:0.029:34:12,0:8,0:32,0:15,19,0,0	0/1:16,17:0.514:33:9,6:2,9:16,17:6,10,10,7
chr14	94581499	.	C	T	.	PASS	AS_FilterStatus=SITE;AS_SB_TABLE=102,47|6,7;DP=170;ECNT=1;ECNTH=1;GERMQ=93;MBQ=32,33;MFRL=365,311;MMQ=60,60;MPOS=45;NALOD=-1.445;NLOD=7.82;POPAF=4.31;ROQ=79;TLOD=28.62;AC=3;AN=8	GT:AD:AF:DP:F1R2:F2R1:FAD:SB	0/0:26,0:0.035:26:13,0:12,0:26,0:18,8,0,0	0/1:27,13:0.342:40:7,5:16,7:24,12:20,7,6,7
chr14	95302400	.	A	G	.	PASS	AS_FilterStatus=SITE;AS_SB_TABLE=75,58|8,4;DP=148;ECNT=3;ECNTH=1;GERMQ=93;MBQ=34,33;MFRL=383,357;MMQ=60,60;MPOS=17;NALOD=-1.415;NLOD=7.52;POPAF=6;ROQ=69;TLOD=24.83;AC=3;AN=8	GT:AD:AF:DP:F1R2:F2R1:FAD:SB	0/0:25,0:0.037:25:10,0:11,0:25,0:14,11,0,0	0/1:31,12:0.286:43:15,6:12,4:29,11:18,13,8,4
chr14	95340599	.	G	A	.	PASS	AS_FilterStatus=SITE;AS_SB_TABLE=77,63|17,10;DP=167;ECNT=1;ECNTH=1;GERMQ=93;MBQ=33,33;MFRL=321,361;MMQ=60,60;MPOS=28;NALOD=-1.591;NLOD=11.44;POPAF=6;ROQ=93;TLOD=67.28;AC=3;AN=8	GT:AD:AF:DP:F1R2:F2R1:FAD:SB	0/0:39,0:0.025:39:20,0:18,0:38,0:23,16,0,0	0/1:27,27:0.498:54:14,12:9,12:25,25:12,15,17,10
chr14	95540545	.	G	A	.	PASS	AS_FilterStatus=SITE;AS_SB_TABLE=61,61|12,15;DP=152;ECNT=1;ECNTH=1;GERMQ=93;MBQ=33,32;MFRL=330,383;MMQ=60,60;MPOS=20;NALOD=-1.309;NLOD=5.67;POPAF=6;ROQ=93;TLOD=68.58;AC=3;AN=8	GT:AD:AF:DP:F1R2:F2R1:FAD:SB	0/0:20,0:0.047:20:10,0:6,0:19,0:12,8,0,0	0/1:21,22:0.513:43:9,9:11,13:21,22:13,8,10,12
chr14	95822195	.	A	G	.	PASS	AS_FilterStatus=SITE;AS_SB_TABLE=39,46|6,9;DP=100;ECNT=1;ECNTH=1;GERMQ=93;MBQ=32,31;MFRL=344,369;MMQ=60,60;MPOS=40;NALOD=-1.517;NLOD=9.54;POPAF=6;ROQ=82;TLOD=33.3;AC=3;AN=8	GT:AD:AF:DP:F1R2:F2R1:FAD:SB	0/0:33,0:0.03:33:16,0:14,0:32,0:15,18,0,0	0/1:10,14:0.56:24:4,9:6,4:10,13:1,9,5,9
chr14	95946706	.	C	T	.	PASS	AS_FilterStatus=SITE;AS_SB_TABLE=70,36|11,2;DP=124;ECNT=1;ECNTH=1;GERMQ=93;MBQ=33,32;MFRL=359,388;MMQ=60,60;MPOS=35;NALOD=-1.431;NLOD=7.82;POPAF=6;ROQ=62;TLOD=28.4;AC=3;AN=8	GT:AD:AF:DP:F1R2:F2R1:FAD:SB	0/0:27,0:0.036:27:17,0:9,0:26,0:18,9,0,0	0/1:19,10:0.344:29:12,6:6,3:18,9:14,5,8,2
chr14	95971124	.	T	A	.	PASS	AS_FilterStatus=SITE;AS_SB_TABLE=37,53|21,12;DP=126;ECNT=2;ECNTH=1;GERMQ=44;MBQ=34,32;MFRL=346,321;MMQ=60,60;MPOS=47;NALOD=-1.136;NLOD=7.23;POPAF=1.59;ROQ=93;TLOD=74.67;AC=3;AN=8	GT:AD:AF:DP:F1R2:F2R1:FAD:SB	0/0:25,0:0.037:25:5,0:13,0:24,0:9,16,0,0	0/1:17,29:0.596:46:5,13:7,9:17,25:10,7,18,11
chr14	96152367	.	T	C	.	PASS	AS_FilterStatus=SITE;AS_SB_TABLE=65,54|4,8;DP=132;ECNT=1;ECNTH=1;GERMQ=93;MBQ=32,33;MFRL=387,393;MMQ=60,60;MPOS=40;NALOD=-1.398;NLOD=7.22;POPAF=6;ROQ=46;TLOD=26.59;AC=3;AN=8	GT:AD:AF:DP:F1R2:F2R1:FAD:SB	0/0:25,0:0.038:25:8,0:16,0:24,0:14,11,0,0	0/1:23,12:0.344:35:13,7:8,2:22,11:13,10,4,8
chr14	96505677	.	G	A	.	PASS	AS_FilterStatus=SITE;AS_SB_TABLE=59,71|5,13;DP=149;ECNT=1;ECNTH=1;GERMQ=93;MBQ=33,32;MFRL=320,328;MMQ=60,60;MPOS=31;NALOD=-1.556;NLOD=10.53;POPAF=6;ROQ=93;TLOD=43.28;AC=3;AN=8	GT:AD:AF:DP:F1R2:F2R1:FAD:SB	0/0:37,0:0.027:37:16,0:19,0:35,0:17,20,0,0	0/1:29,18:0.391:47:15,8:12,9:27,17:13,16,5,13
chr14	96519994	.	A	G	.	PASS	AS_FilterStatus=SITE;AS_SB_TABLE=53,80|4,8;DP=146;ECNT=1;ECNTH=1;GERMQ=93;MBQ=32,33;MFRL=321,340;MMQ=60,60;MPOS=48;NALOD=-1.496;NLOD=8.94;POPAF=6;ROQ=93;TLOD=28.4;AC=3;AN=8	GT:AD:AF:DP:F1R2:F2R1:FAD:SB	0/0:31,0:0.031:31:14,0:13,0:30,0:12,19,0,0	0/1:24,12:0.394:36:9,6:10,6:19,12:7,17,4,8
chr14	96999869	.	C	T	.	PASS	AS_FilterStatus=SITE;AS_SB_TABLE=90,58|11,12;DP=171;ECNT=1;ECNTH=1;GERMQ=93;MBQ=33,32;MFRL=346,318;MMQ=60,60;MPOS=31;NALOD=-1.477;NLOD=8.73;POPAF=6;ROQ=93;TLOD=46.74;AC=3;AN=8	GT:AD:AF:DP:F1R2:F2R1:FAD:SB	0/0:33,0:0.032:33:12,0:15,0:29,0:19,14,0,0	0/1:26,23:0.462:49:13,10:10,7:23,20:19,7,11,12
chr14	97151137	.	A	G	.	PASS	AS_FilterStatus=SITE;AS_SB_TABLE=77,79|9,12;DP=178;ECNT=1;ECNTH=1;GERMQ=93;MBQ=32,27;MFRL=331,331;MMQ=60,60;MPOS=30;NALOD=-1.537;NLOD=9.88;POPAF=6;ROQ=81;TLOD=43.78;AC=3;AN=8	GT:AD:AF:DP:F1R2:F2R1:FAD:SB	0/0:38,0:0.028:38:10,0:20,0:33,0:18,20,0,0	0/1:27,12:0.314:39:14,4:7,4:23,10:15,12,4,8
chr14	97175210	.	C	A	.	PASS	AS_FilterStatus=SITE;AS_SB_TABLE=78,89|18,16;DP=202;ECNT=1;ECNTH=1;GERMQ=93;MBQ=33,32;MFRL=343,303;MMQ=60,60;MPOS=31;NALOD=-1.732;NLOD=15.9;POPAF=6;ROQ=93;TLOD=82.85;AC=3;AN=8	GT:AD:AF:DP:F1R2:F2R1:FAD:SB	0/0:57,0:0.018:57:27,0:25,0:53,0:27,30,0,0	0/1:17,34:0.652:51:8,13:7,16:15,29:7,10,18,16
chr14	97487636	.	C	A	.	PASS	AS_FilterStatus=SITE;AS_SB_TABLE=43,68|8,11;DP=131;ECNT=1;ECNTH=1;GERMQ=93;MBQ=33,31;MFRL=347,355;MMQ=60,60;MPOS=24;NALOD=-1.491;NLOD=9.03;POPAF=6;ROQ=93;TLOD=40.21;AC=3;AN=8	GT:AD:AF:DP:F1R2:F2R1:FAD:SB	0/0:31,0:0.031:31:12,0:17,0:30,0:8,23,0,0	0/1:15,19:0.554:34:8,9:5,7:14,18:6,9,8,11
chr14	97489400	.	A	G	.	PASS	AS_FilterStatus=SITE;AS_SB_TABLE=57,71|12,8;DP=162;ECNT=1;ECNTH=1;GERMQ=93;MBQ=34,33;MFRL=337,374;MMQ=60,60;MPOS=8;NALOD=-1.574;NLOD=10.83;POPAF=6;ROQ=69;TLOD=48.49;AC=3;AN=8	GT:AD:AF:DP:F1R2:F2R1:FAD:SB	0/0:41,0:0.026:41:20,0:13,0:36,0:19,22,0,0	0/1:23,20:0.475:43:12,5:8,13:20,18:11,12,12,8
chr14	97608856	.	G	A	.	PASS	AS_FilterStatus=SITE;AS_SB_TABLE=59,52|12,10;DP=141;ECNT=1;ECNTH=1;GERMQ=93;MBQ=26,33;MFRL=341,356;MMQ=60,60;MPOS=52;NALOD=-1.59;NLOD=11.13;POPAF=4.13;ROQ=87;TLOD=54.94;AC=3;AN=8	GT:AD:AF:DP:F1R2:F2R1:FAD:SB	0/0:38,0:0.025:38:15,0:11,0:37,0:21,17,0,0	0/1:23,20:0.465:43:8,5:7,9:22,19:10,13,11,9
chr14	97828538	.	T	C	.	PASS	AS_FilterStatus=SITE;AS_SB_TABLE=61,59|8,12;DP=148;ECNT=1;ECNTH=1;GERMQ=93;MBQ=33,26;MFRL=356,355;MMQ=60,60;MPOS=35;NALOD=-1.495;NLOD=8.64;POPAF=6;ROQ=93;TLOD=43.72;AC=3;AN=8	GT:AD:AF:DP:F1R2:F2R1:FAD:SB	0/0:29,0:0.031:29:12,0:15,0:29,0:16,13,0,0	0/1:13,20:0.6:33:9,9:4,11:13,20:6,7,8,12
chr14	97890992	.	G	T	.	PASS	AS_FilterStatus=SITE;AS_SB_TABLE=65,55|6,7;DP=135;ECNT=1;ECNTH=1;GERMQ=93;MBQ=33,32;MFRL=360,344;MMQ=60,60;MPOS=38;NALOD=-1.549;NLOD=10.18;POPAF=6;ROQ=67;TLOD=28.07;AC=3;AN=8	GT:AD:AF:DP:F1R2:F2R1:FAD:SB	0/0:36,0:0.028:36:7,0:17,0:34,0:20,16,0,0	0/1:29,13:0.341:42:10,3:10,4:26,13:17,12,6,7
chr14	97978273	.	C	A	.	PASS	AS_FilterStatus=SITE;AS_SB_TABLE=55,64|12,18;DP=151;ECNT=1;ECNTH=1;GERMQ=93;MBQ=33,32;MFRL=324,314;MMQ=60,60;MPOS=35;NALOD=-1.496;NLOD=8.98;POPAF=6;ROQ=93;TLOD=77.69;AC=3;AN=8	GT:AD:AF:DP:F1R2:F2R1:FAD:SB	0/0:32,0:0.031:32:14,0:15,0:30,0:16,16,0,0	0/1:18,26:0.6:44:11,11:6,15:17,26:8,10,11,15
chr14	98230631	.	A	G	.	PASS	AS_FilterStatus=SITE;AS_SB_TABLE=75,40|4,4;DP=137;ECNT=1;ECNTH=1;GERMQ=93;MBQ=33,29;MFRL=359,367;MMQ=60,60;MPOS=30;NALOD=-1.472;NLOD=8.08;POPAF=6;ROQ=60;TLOD=14.38;AC=3;AN=8	GT:AD:AF:DP:F1R2:F2R1:FAD:SB	0/0:28,0:0.033:28:13,0:13,0:27,0:20,8,0,0	0/1:26,8:0.264:34:13,4:11,3:24,8:18,8,4,4
chr14	98245217	.	T	C	.	PASS	AS_FilterStatus=SITE;AS_SB_TABLE=54,66|19,13;DP=157;ECNT=1;ECNTH=1;GERMQ=93;MBQ=32,29;MFRL=368,338;MMQ=60,60;MPOS=31;NALOD=-1.351;NLOD=6.32;POPAF=6;ROQ=93;TLOD=69.66;AC=3;AN=8	GT:AD:AF:DP:F1R2:F2R1:FAD:SB	0/0:21,0:0.043:21:9,0:11,0:21,0:9,12,0,0	0/1:19,24:0.541:43:13,5:6,14:19,23:7,12,14,10
chr14	98425076	.	T	C	.	PASS	AS_FilterStatus=SITE;AS_SB_TABLE=72,50|19,11;DP=156;ECNT=1;ECNTH=1;GERMQ=93;MBQ=33,32;MFRL=351,360;MMQ=60,60;MPOS=36;NALOD=-1.536;NLOD=9.58;POPAF=6;ROQ=93;TLOD=69.35;AC=3;AN=8	GT:AD:AF:DP:F1R2:F2R1:FAD:SB	0/0:36,0:0.028:36:14,0:17,0:32,0:25,11,0,0	0/1:18,25:0.568:43:7,9:10,12:17,23:10,8,15,10
chr14	98537693	.	G	A	.	PASS	AS_FilterStatus=SITE;AS_SB_TABLE=76,76|13,9;DP=180;ECNT=1;ECNTH=1;GERMQ=93;MBQ=31,32;MFRL=354,317;MMQ=60,60;MPOS=34;NALOD=-1.558;NLOD=9.93;POPAF=6;ROQ=93;TLOD=46.96;AC=3;AN=8	GT:AD:AF:DP:F1R2:F2R1:FAD:SB	0/0:38,0:0.027:38:17,0:16,0:33,0:18,20,0,0	0/1:27,22:0.442:49:13,10:11,8:24,19:16,11,13,9
chr14	98668249	.	C	A	.	PASS	AS_FilterStatus=SITE;AS_SB_TABLE=79,39|7,7;DP=134;ECNT=1;ECNTH=1;GERMQ=93;MBQ=33,33;MFRL=365,365;MMQ=60,60;MPOS=35;NALOD=-1.414;NLOD=7.48;POPAF=6;ROQ=93;TLOD=33.43;AC=3;AN=8	GT:AD:AF:DP:F1R2:F2R1:FAD:SB	0/0:27,0:0.037:27:12,0:12,0:25,0:21,6,0,0	0/1:31,14:0.341:45:13,7:14,6:28,14:18,13,7,7
chr14	98887621	.	C	T	.	PASS	AS_FilterStatus=SITE;AS_SB_TABLE=44,88|6,12;DP=151;ECNT=1;ECNTH=1;GERMQ=93;MBQ=33,33;MFRL=350,360;MMQ=60,60;MPOS=43;NALOD=-1.484;NLOD=8.73;POPAF=6;ROQ=93;TLOD=45.73;AC=3;AN=8	GT:AD:AF:DP:F1R2:F2R1:FAD:SB	0/0:33,0:0.032:33:13,0:16,0:29,0:15,18,0,0	0/1:23,18:0.454:41:9,7:12,11:22,18:10,13,6,12
chr14	99152877	.	C	T	.	PASS	AS_FilterStatus=SITE;AS_SB_TABLE=67,74|6,9;DP=162;ECNT=1;ECNTH=1;GERMQ=93;MBQ=31,31;MFRL=361,333;MMQ=60,60;MPOS=38;NALOD=-1.517;NLOD=9.33;POPAF=6;ROQ=89;TLOD=26.08;AC=3;AN=8	GT:AD:AF:DP:F1R2:F2R1:FAD:SB	0/0:31,0:0.03:31:11,0:16,0:31,0:17,14,0,0	0/1:37,15:0.276:52:21,4:11,5:34,13:18,19,6,9
chr14	99254205	.	C	T	.	PASS	AS_FilterStatus=SITE;AS_SB_TABLE=96,57|21,11;DP=185;ECNT=1;ECNTH=1;GERMQ=93;MBQ=33,35;MFRL=333,342;MMQ=60,60;MPOS=39;NALOD=-1.591;NLOD=11.44;POPAF=6;ROQ=93;TLOD=89.92;AC=3;AN=8	GT:AD:AF:DP:F1R2:F2R1:FAD:SB	0/0:43,0:0.025:43:17,0:21,0:38,0:28,15,0,0	0/1:27,32:0.552:59:14,20:11,10:25,31:19,8,21,11
chr14	99265246	.	C	T	.	PASS	AS_FilterStatus=SITE;AS_SB_TABLE=69,72|15,16;DP=176;ECNT=1;ECNTH=1;GERMQ=93;MBQ=33,32;MFRL=336,389;MMQ=60,60;MPOS=33;NALOD=-1.579;NLOD=11.09;POPAF=6;ROQ=93;TLOD=77.62;AC=3;AN=8	GT:AD:AF:DP:F1R2:F2R1:FAD:SB	0/0:39,0:0.026:39:18,0:18,0:37,0:23,16,0,0	0/1:22,31:0.562:53:9,14:11,13:22,28:11,11,15,16
chr14	99379252	.	T	C	.	PASS	AS_FilterStatus=SITE;AS_SB_TABLE=37,42|15,21;DP=118;ECNT=1;ECNTH=1;GERMQ=68;MBQ=34,32;MFRL=345,314;MMQ=60,60;MPOS=42;NALOD=-1.37;NLOD=6.63;POPAF=6;ROQ=93;TLOD=58.13;AC=3;AN=8	GT:AD:AF:DP:F1R2:F2R1:FAD:SB	0/0:22,0:0.041:22:10,0:7,0:22,0:11,11,0,0	0/1:11,28:0.691:39:4,7:5,6:10,24:6,5,12,16
chr14	99511073	.	A	G	.	PASS	AS_FilterStatus=SITE;AS_SB_TABLE=105,34|8,8;DP=156;ECNT=1;ECNTH=1;GERMQ=93;MBQ=32,33;MFRL=399,437;MMQ=60,60;MPOS=25;NALOD=-1.607;NLOD=11.74;POPAF=6;ROQ=93;TLOD=37.46;AC=3;AN=8	GT:AD:AF:DP:F1R2:F2R1:FAD:SB	0/0:41,0:0.024:41:16,0:23,0:39,0:34,7,0,0	0/1:23,16:0.41:39:10,8:12,6:22,15:16,7,8,8
chr14	99560057	.	A	G	.	PASS	AS_FilterStatus=SITE;AS_SB_TABLE=76,52|13,11;DP=164;ECNT=2;ECNTH=1;GERMQ=93;MBQ=33,26;MFRL=349,383;MMQ=60,60;MPOS=26;NALOD=-1.512;NLOD=8.89;POPAF=6;ROQ=86;TLOD=50.13;AC=3;AN=8	GT:AD:AF:DP:F1R2:F2R1:FAD:SB	0/0:31,0:0.03:31:8,0:12,0:30,0:19,12,0,0	0/1:25,24:0.482:49:12,7:11,14:25,23:14,11,13,11
chr14	99659501	.	C	T	.	PASS	AS_FilterStatus=SITE;AS_SB_TABLE=111,80|20,8;DP=219;ECNT=1;ECNTH=1;GERMQ=93;MBQ=33,32;MFRL=350,358;MMQ=60,60;MPOS=29;NALOD=-1.58;NLOD=11.14;POPAF=6;ROQ=93;TLOD=62.94;AC=3;AN=8	GT:AD:AF:DP:F1R2:F2R1:FAD:SB	0/0:38,0:0.026:38:17,0:20,0:37,0:21,17,0,0	0/1:45,28:0.383:73:24,13:18,12:42,26:32,13,20,8
chr14	99945646	.	G	A	.	PASS	AS_FilterStatus=SITE;AS_SB_TABLE=57,82|11,12;DP=163;ECNT=1;ECNTH=1;GERMQ=93;MBQ=27,32;MFRL=347,343;MMQ=60,60;MPOS=40;NALOD=-1.555;NLOD=10.48;POPAF=4.31;ROQ=93;TLOD=55.93;AC=3;AN=8	GT:AD:AF:DP:F1R2:F2R1:FAD:SB	0/0:39,0:0.027:39:15,0:19,0:35,0:14,25,0,0	0/1:19,16:0.471:35:6,6:10,9:17,15:8,11,7,9
chr14	100084930	.	T	C	.	PASS	AS_FilterStatus=SITE;AS_SB_TABLE=63,46|5,2;DP=123;ECNT=1;ECNTH=1;GERMQ=93;MBQ=32,33;MFRL=324,473;MMQ=60,60;MPOS=30;NALOD=-1.167;NLOD=8.12;POPAF=6;ROQ=72;TLOD=14.85;AC=3;AN=8	GT:AD:AF:DP:F1R2:F2R1:FAD:SB	0/0:28,0:0.034:28:7,0:18,0:27,0:18,10,0,0	0/1:21,7:0.286:28:8,4:10,3:19,7:6,15,5,2
chr14	100129749	.	G	A	.	PASS	AS_FilterStatus=SITE;AS_SB_TABLE=73,78|12,10;DP=174;ECNT=1;ECNTH=1;GERMQ=93;MBQ=27,33;MFRL=367,395;MMQ=60,60;MPOS=32;NALOD=-1.543;NLOD=10.18;POPAF=6;ROQ=91;TLOD=53.24;AC=3;AN=8	GT:AD:AF:DP:F1R2:F2R1:FAD:SB	0/0:35,0:0.028:35:17,0:16,0:34,0:18,17,0,0	0/1:39,22:0.355:61:23,13:15,8:39,21:20,19,12,10
chr14	100134010	.	T	G	.	PASS	AS_FilterStatus=SITE;AS_SB_TABLE=59,102|12,19;DP=198;ECNT=1;ECNTH=1;GERMQ=93;MBQ=33,33;MFRL=357,338;MMQ=60,60;MPOS=29;NALOD=-1.591;NLOD=11.43;POPAF=6;ROQ=93;TLOD=70.37;AC=3;AN=8	GT:AD:AF:DP:F1R2:F2R1:FAD:SB	0/0:44,0:0.025:44:23,0:15,0:38,0:17,27,0,0	0/1:30,31:0.479:61:10,13:18,12:29,27:10,20,12,19
chr14	100527239	.	C	T	.	PASS	AS_FilterStatus=SITE;AS_SB_TABLE=90,62|16,6;DP=178;ECNT=1;ECNTH=1;GERMQ=93;MBQ=31,32;MFRL=337,363;MMQ=60,60;MPOS=40;NALOD=-1.623;NLOD=12.29;POPAF=6;ROQ=83;TLOD=47.61;AC=3;AN=8	GT:AD:AF:DP:F1R2:F2R1:FAD:SB	0/0:45,0:0.023:45:23,0:17,0:41,0:28,17,0,0	0/1:40,19:0.319:59:20,12:16,4:37,17:23,17,14,5
chr14	100689301	.	C	T	.	PASS	AS_FilterStatus=SITE;AS_SB_TABLE=63,92|14,18;DP=192;ECNT=1;ECNTH=1;GERMQ=93;MBQ=26,33;MFRL=364,350;MMQ=60,60;MPOS=30;NALOD=-1.601;NLOD=11.43;POPAF=4.13;ROQ=93;TLOD=86.91;AC=3;AN=8	GT:AD:AF:DP:F1R2:F2R1:FAD:SB	0/0:41,0:0.025:41:13,0:24,0:38,0:17,24,0,0	0/1:19,29:0.613:48:10,16:8,13:18,29:8,11,13,16
chr14	101028078	.	C	A	.	PASS	AS_FilterStatus=SITE;AS_SB_TABLE=54,90|13,14;DP=172;ECNT=1;ECNTH=1;GERMQ=93;MBQ=33,32;MFRL=327,321;MMQ=60,60;MPOS=39;NALOD=-1.554;NLOD=10.39;POPAF=6;ROQ=93;TLOD=68.69;AC=3;AN=8	GT:AD:AF:DP:F1R2:F2R1:FAD:SB	0/0:37,0:0.027:37:16,0:15,0:35,0:15,22,0,0	0/1:28,27:0.509:55:12,15:14,12:26,27:10,18,13,14
chr14	101086455	.	C	T	.	PASS	AS_FilterStatus=SITE;AS_SB_TABLE=39,53|18,26;DP=140;ECNT=1;ECNTH=1;GERMQ=67;MBQ=33,33;MFRL=352,364;MMQ=60,60;MPOS=36;NALOD=-1.351;NLOD=6.32;POPAF=6;ROQ=93;TLOD=123.79;AC=3;AN=8	GT:AD:AF:DP:F1R2:F2R1:FAD:SB	0/0:22,0:0.043:22:6,0:15,0:21,0:10,12,0,0	0/1:21,24:0.52:45:14,10:6,11:21,23:10,11,11,13
chr14	101189355	.	G	T	.	PASS	AS_FilterStatus=SITE;AS_SB_TABLE=57,68|11,19;DP=157;ECNT=1;ECNTH=1;GERMQ=93;MBQ=31,34;MFRL=353,353;MMQ=60,60;MPOS=29;NALOD=-1.613;NLOD=12.04;POPAF=6;ROQ=93;TLOD=80.62;AC=3;AN=8	GT:AD:AF:DP:F1R2:F2R1:FAD:SB	0/0:44,0:0.024:44:25,0:15,0:40,0:17,27,0,0	0/1:17,24:0.605:41:9,13:5,9:14,22:8,9,8,16
chr14	101522170	.	C	T	.	PASS	AS_FilterStatus=SITE;AS_SB_TABLE=106,69|21,12;DP=214;ECNT=1;ECNTH=1;GERMQ=93;MBQ=33,32;MFRL=342,376;MMQ=60,60;MPOS=36;NALOD=-1.095;NLOD=13.54;POPAF=6;ROQ=93;TLOD=66.49;AC=3;AN=8	GT:AD:AF:DP:F1R2:F2R1:FAD:SB	0/0:52,0:0.021:52:17,0:24,0:45,0:27,25,0,0	0/1:29,28:0.483:57:10,10:14,12:27,25:14,15,16,12
chr14	101985809	.	G	A	.	PASS	AS_FilterStatus=SITE;AS_SB_TABLE=60,98|9,11;DP=179;ECNT=1;ECNTH=1;GERMQ=93;MBQ=33,34;MFRL=372,369;MMQ=60,60;MPOS=38;NALOD=-1.623;NLOD=12.34;POPAF=6;ROQ=93;TLOD=47.43;AC=3;AN=8	GT:AD:AF:DP:F1R2:F2R1:FAD:SB	0/0:44,0:0.023:44:22,0:19,0:41,0:19,25,0,0	0/1:22,20:0.462:42:7,9:15,9:22,19:5,17,9,11
chr14	101996645	.	C	T	.	PASS	AS_FilterStatus=SITE;AS_SB_TABLE=78,80|6,7;DP=174;ECNT=1;ECNTH=1;GERMQ=93;MBQ=33,31;MFRL=359,306;MMQ=60,60;MPOS=35;NALOD=-1.689;NLOD=13.8;POPAF=6;ROQ=62;TLOD=24.17;AC=3;AN=8	GT:AD:AF:DP:F1R2:F2R1:FAD:SB	0/0:53,0:0.02:53:24,0:18,0:46,0:25,28,0,0	0/1:28,13:0.299:41:14,5:10,3:27,11:11,17,6,7
chr14	102013360	.	C	T	.	PASS	AS_FilterStatus=SITE;AS_SB_TABLE=43,82|5,11;DP=141;ECNT=1;ECNTH=1;GERMQ=93;MBQ=26,33;MFRL=357,406;MMQ=60,60;MPOS=44;NALOD=-1.446;NLOD=8.08;POPAF=6;ROQ=83;TLOD=35.21;AC=3;AN=8	GT:AD:AF:DP:F1R2:F2R1:FAD:SB	0/0:27,0:0.035:27:11,0:15,0:27,0:12,15,0,0	0/1:38,16:0.325:54:11,6:18,9:34,16:13,25,5,11
chr14	102263990	.	C	T	.	PASS	AS_FilterStatus=SITE;AS_SB_TABLE=62,65|6,21;DP=155;ECNT=1;ECNTH=1;GERMQ=93;MBQ=26,33;MFRL=349,427;MMQ=60,60;MPOS=31;NALOD=-1.555;NLOD=10.43;POPAF=6;ROQ=93;TLOD=68.05;AC=3;AN=8	GT:AD:AF:DP:F1R2:F2R1:FAD:SB	0/0:37,0:0.027:37:19,0:13,0:35,0:16,21,0,0	0/1:14,27:0.643:41:5,15:8,10:14,26:4,10,6,21
chr14	102625385	.	G	A	.	PASS	AS_FilterStatus=SITE;AS_SB_TABLE=58,81|9,18;DP=169;ECNT=1;ECNTH=1;GERMQ=93;MBQ=32,32;MFRL=340,330;MMQ=60,60;MPOS=48;NALOD=-1.415;NLOD=7.52;POPAF=4.61;ROQ=93;TLOD=64.39;AC=3;AN=8	GT:AD:AF:DP:F1R2:F2R1:FAD:SB	0/0:28,0:0.037:28:16,0:9,0:25,0:11,17,0,0	0/1:24,23:0.48:47:9,11:12,10:23,21:11,13,8,15
chr14	102761007	.	A	G	.	PASS	AS_FilterStatus=SITE;AS_SB_TABLE=88,100|20,12;DP=228;ECNT=1;ECNTH=1;GERMQ=93;MBQ=32,26;MFRL=344,394;MMQ=60,60;MPOS=40;NALOD=-1.769;NLOD=17.11;POPAF=6;ROQ=81;TLOD=66.78;AC=3;AN=8	GT:AD:AF:DP:F1R2:F2R1:FAD:SB	0/0:60,0:0.017:60:30,0:24,0:57,0:27,33,0,0	0/1:26,24:0.5:50:6,6:16,17:23,23:13,13,15,9
chr14	102834976	.	G	A	.	PASS	AS_FilterStatus=SITE;AS_SB_TABLE=54,43|6,12;DP=117;ECNT=1;ECNTH=1;GERMQ=93;MBQ=33,35;MFRL=369,367;MMQ=60,60;MPOS=42;NALOD=-1.398;NLOD=7.22;POPAF=6;ROQ=93;TLOD=48.79;AC=3;AN=8	GT:AD:AF:DP:F1R2:F2R1:FAD:SB	0/0:25,0:0.038:25:11,0:13,0:24,0:16,9,0,0	0/1:17,18:0.514:35:10,8:7,9:17,18:13,4,6,12
chr14	103039084	.	G	T	.	PASS	AS_FilterStatus=SITE;AS_SB_TABLE=50,68|7,9;DP=135;ECNT=1;ECNTH=1;GERMQ=93;MBQ=33,32;MFRL=392,342;MMQ=60,60;MPOS=23;NALOD=-1.474;NLOD=8.59;POPAF=6;ROQ=81;TLOD=35.58;AC=3;AN=8	GT:AD:AF:DP:F1R2:F2R1:FAD:SB	0/0:30,0:0.032:30:12,0:14,0:29,0:12,18,0,0	0/1:25,11:0.316:36:10,6:14,5:25,11:8,17,5,6
chr14	103067838	.	C	A	.	PASS	AS_FilterStatus=SITE;AS_SB_TABLE=60,62|11,9;DP=142;ECNT=1;ECNTH=1;GERMQ=93;MBQ=32,31;MFRL=377,321;MMQ=60,60;MPOS=35;NALOD=-1.398;NLOD=7.22;POPAF=6;ROQ=85;TLOD=43.16;AC=3;AN=8	GT:AD:AF:DP:F1R2:F2R1:FAD:SB	0/0:27,0:0.038:27:8,0:16,0:24,0:13,14,0,0	0/1:20,20:0.478:40:9,6:8,11:19,17:8,12,11,9
chr14	103602219	.	G	T	.	PASS	AS_FilterStatus=SITE;AS_SB_TABLE=71,83|4,7;DP=169;ECNT=1;ECNTH=1;GERMQ=93;MBQ=31,33;MFRL=322,351;MMQ=60,60;MPOS=39;NALOD=-1.528;NLOD=9.54;POPAF=6;ROQ=93;TLOD=24.13;AC=3;AN=8	GT:AD:AF:DP:F1R2:F2R1:FAD:SB	0/0:33,0:0.029:33:12,0:12,0:32,0:20,13,0,0	0/1:33,11:0.279:44:7,4:16,6:30,11:17,16,4,7
chr14	103656193	.	G	A	.	PASS	AS_FilterStatus=SITE;AS_SB_TABLE=82,61|12,8;DP=164;ECNT=1;ECNTH=1;GERMQ=93;MBQ=33,32;MFRL=366,313;MMQ=60,60;MPOS=27;NALOD=-1.543;NLOD=10.19;POPAF=6;ROQ=93;TLOD=44.79;AC=3;AN=8	GT:AD:AF:DP:F1R2:F2R1:FAD:SB	0/0:37,0:0.028:37:17,0:15,0:34,0:17,20,0,0	0/1:19,20:0.474:39:8,8:10,9:19,17:14,5,12,8
chr14	103669262	.	C	A	.	PASS	AS_FilterStatus=SITE;AS_SB_TABLE=62,58|9,6;DP=137;ECNT=1;ECNTH=1;GERMQ=93;MBQ=33,32;MFRL=330,387;MMQ=60,60;MPOS=44;NALOD=-1.498;NLOD=9.03;POPAF=6;ROQ=93;TLOD=33.17;AC=3;AN=8	GT:AD:AF:DP:F1R2:F2R1:FAD:SB	0/0:33,0:0.031:33:17,0:13,0:30,0:17,16,0,0	0/1:25,15:0.38:40:10,6:11,7:22,13:14,11,9,6
chr14	103749984	.	A	G	.	PASS	AS_FilterStatus=SITE;AS_SB_TABLE=59,76|13,21;DP=170;ECNT=1;ECNTH=1;GERMQ=93;MBQ=34,33;MFRL=360,359;MMQ=60,60;MPOS=29;NALOD=-1.531;NLOD=9.93;POPAF=6;ROQ=89;TLOD=86.34;AC=3;AN=8	GT:AD:AF:DP:F1R2:F2R1:FAD:SB	0/0:34,0:0.029:34:11,0:21,0:33,0:14,20,0,0	0/1:22,34:0.612:56:8,7:9,20:20,32:13,9,13,21
chr14	103927592	.	T	C	.	PASS	AS_FilterStatus=SITE;AS_SB_TABLE=84,64|12,6;DP=169;ECNT=1;ECNTH=1;GERMQ=93;MBQ=34,33;MFRL=366,381;MMQ=60,60;MPOS=47;NALOD=-1.461;NLOD=8.12;POPAF=6;ROQ=93;TLOD=43.95;AC=3;AN=8	GT:AD:AF:DP:F1R2:F2R1:FAD:SB	0/0:27,0:0.034:27:12,0:15,0:27,0:13,14,0,0	0/1:25,18:0.444:43:10,11:12,7:23,18:17,8,12,6
chr14	104107952	.	A	G	.	PASS	AS_FilterStatus=SITE;AS_SB_TABLE=75,87|17,14;DP=194;ECNT=1;ECNTH=1;GERMQ=93;MBQ=33,26;MFRL=346,390;MMQ=60,60;MPOS=32;NALOD=-1.589;NLOD=11.3;POPAF=6;ROQ=93;TLOD=67.21;AC=3;AN=8	GT:AD:AF:DP:F1R2:F2R1:FAD:SB	0/0:40,0:0.025:40:21,0:14,0:38,0:20,20,0,0	0/1:27,30:0.536:57:12,11:11,16:25,29:15,12,16,14
chr14	104370171	.	C	A	.	PASS	AS_FilterStatus=SITE;AS_SB_TABLE=74,73|12,26;DP=185;ECNT=1;ECNTH=1;GERMQ=93;MBQ=33,32;MFRL=350,354;MMQ=60,60;MPOS=30;NALOD=-1.446;NLOD=8.08;POPAF=6;ROQ=93;TLOD=92.4;AC=3;AN=8	GT:AD:AF:DP:F1R2:F2R1:FAD:SB	0/0:30,0:0.035:30:11,0:15,0:27,0:17,13,0,0	0/1:18,38:0.654:56:3,19:14,14:17,33:10,8,12,26
chr14	104695852	.	C	G	.	PASS	AS_FilterStatus=SITE;AS_SB_TABLE=69,78|15,17;DP=179;ECNT=1;ECNTH=1;GERMQ=93;MBQ=33,33;MFRL=352,407;MMQ=60,60;MPOS=37;NALOD=-1.568;NLOD=10.83;POPAF=6;ROQ=93;TLOD=83.4;AC=3;AN=8	GT:AD:AF:DP:F1R2:F2R1:FAD:SB	0/0:39,0:0.026:39:15,0:19,0:36,0:18,21,0,0	0/1:19,27:0.575:46:10,15:9,11:19,26:9,10,13,14
chr14	105025159	.	G	A	.	PASS	AS_FilterStatus=SITE;AS_SB_TABLE=94,74|10,9;DP=187;ECNT=1;ECNTH=1;GERMQ=93;MBQ=32,33;MFRL=358,350;MMQ=60,60;MPOS=37;NALOD=-1.672;NLOD=13.84;POPAF=6;ROQ=90;TLOD=44.47;AC=3;AN=8	GT:AD:AF:DP:F1R2:F2R1:FAD:SB	0/0:48,0:0.021:48:26,0:20,0:46,0:29,19,0,0	0/1:32,12:0.284:44:14,7:16,4:31,12:22,10,5,7
chr14	105464678	.	C	T	.	PASS	AS_FilterStatus=SITE;AS_SB_TABLE=152,87|21,14;DP=287;ECNT=1;ECNTH=1;GERMQ=93;MBQ=33,34;MFRL=358,371;MMQ=60,60;MPOS=28;NALOD=-1.762;NLOD=16.85;POPAF=6;ROQ=93;TLOD=90.46;AC=3;AN=8	GT:AD:AF:DP:F1R2:F2R1:FAD:SB	0/0:64,0:0.017:64:29,0:27,0:56,0:38,26,0,0	0/1:41,35:0.479:76:22,17:15,15:37,34:25,16,21,14
chr15	17198509	.	A	G	.	PASS	AS_FilterStatus=SITE;AS_SB_TABLE=39,28|8,4;DP=79;ECNT=1;ECNTH=1;GERMQ=93;MBQ=32,33;MFRL=319,362;MMQ=45,44;MPOS=34;NALOD=-1.413;NLOD=7.43;POPAF=6;ROQ=93;TLOD=30.3;AC=3;AN=8	GT:AD:AF:DP:F1R2:F2R1:FAD:SB	0/0:26,0:0.037:26:6,0:17,0:25,0:13,13,0,0	0/1:8,12:0.619:20:4,6:3,6:7,12:6,2,8,4
chr15	19831350	.	G	A	.	PASS	AS_FilterStatus=SITE;AS_SB_TABLE=45,35|6,4;DP=92;ECNT=1;ECNTH=1;GERMQ=93;MBQ=32,31;MFRL=323,317;MMQ=48,48;MPOS=28;NALOD=-1.405;NLOD=7.22;POPAF=2.35;ROQ=75;TLOD=20.78;AC=3;AN=8	GT:AD:AF:DP:F1R2:F2R1:FAD:SB	0/0:27,0:0.038:27:12,0:12,0:24,0:13,14,0,0	0/1:14,7:0.34:21:10,2:4,4:14,7:8,6,5,2
chr15	19865417	.	C	A	.	PASS	AS_FilterStatus=SITE;AS_SB_TABLE=64,33|12,8;DP=117;ECNT=1;ECNTH=1;GERMQ=93;MBQ=33,32;MFRL=367,388;MMQ=60,60;MPOS=33;NALOD=-1.414;NLOD=7.48;POPAF=6;ROQ=93;TLOD=52.19;AC=3;AN=8	GT:AD:AF:DP:F1R2:F2R1:FAD:SB	0/0:28,0:0.037:28:5,0:14,0:25,0:16,12,0,0	0/1:22,20:0.525:42:7,7:9,9:18,20:16,6,12,8
chr15	20156393	.	A	G	.	PASS	AS_FilterStatus=SITE;AS_SB_TABLE=24,106|1,7;DP=150;ECNT=1;ECNTH=1;GERMQ=93;MBQ=32,31;MFRL=295,316;MMQ=27,33;MPOS=28;NALOD=-1.53;NLOD=9.63;POPAF=6;ROQ=79;TLOD=14.32;AC=3;AN=8	GT:AD:AF:DP:F1R2:F2R1:FAD:SB	0/0:34,0:0.029:34:15,0:15,0:32,0:6,28,0,0	0/1:28,8:0.242:36:18,4:6,4:27,8:4,24,1,7
chr15	20179918	.	T	C	.	clustered_events;strand_bias	AS_FilterStatus=strand_bias;AS_SB_TABLE=56,19|10,0;DP=85;ECNT=4;ECNTH=1;GERMQ=93;MBQ=32,31;MFRL=385,543;MMQ=48,27;MPOS=13;NALOD=-1.396;NLOD=6.92;POPAF=1.59;ROQ=44;TLOD=23.61;AC=3;AN=8	GT:AD:AF:DP:F1R2:F2R1:FAD:SB	0/0:23,0:0.039:23:9,0:14,0:23,0:19,4,0,0	0/1:12,4:0.293:16:6,1:5,3:11,4:8,4,4,0
chr15	20179927	.	T	C	.	clustered_events	AS_FilterStatus=SITE;AS_SB_TABLE=57,20|7,0;DP=84;ECNT=4;ECNTH=2;GERMQ=93;MBQ=34,32;MFRL=386,543;MMQ=48,27;MPOS=47;NALOD=-1.128;NLOD=7.22;POPAF=1.57;ROQ=25;TLOD=8.51;AC=3;AN=8	GT:AD:AF:DP:F1R2:F2R1:FAD:SB	0/0:24,0:0.037:24:9,0:15,0:24,0:19,5,0,0	0/1:13,3:0.276:16:7,0:5,0:12,4:9,4,3,0
chr15	20659041	.	T	C	.	PASS	AS_FilterStatus=SITE;AS_SB_TABLE=144,107|9,7;DP=281;ECNT=1;ECNTH=1;GERMQ=93;MBQ=33,26;MFRL=381,353;MMQ=60,60;MPOS=33;NALOD=-1.838;NLOD=18.61;POPAF=1.57;ROQ=77;TLOD=23.37;AC=3;AN=8	GT:AD:AF:DP:F1R2:F2R1:FAD:SB	0/0:63,0:0.015:63:31,0:26,0:62,0:37,26,0,0	0/1:60,16:0.22:76:24,5:23,5:54,15:30,30,9,7
chr15	20957835	.	C	T	.	PASS	AS_FilterStatus=SITE;AS_SB_TABLE=34,64|1,4;DP=105;ECNT=1;ECNTH=1;GERMQ=93;MBQ=26,33;MFRL=322,416;MMQ=42,40;MPOS=38;NALOD=-1.515;NLOD=9.23;POPAF=4.01;ROQ=55;TLOD=8.16;AC=3;AN=8	GT:AD:AF:DP:F1R2:F2R1:FAD:SB	0/0:33,0:0.03:33:13,0:14,0:31,0:9,24,0,0	0/1:18,5:0.24:23:8,3:10,2:18,5:6,12,1,4
chr15	22299676	.	G	A	.	PASS	AS_FilterStatus=SITE;AS_SB_TABLE=86,92|8,5;DP=192;ECNT=1;ECNTH=1;GERMQ=93;MBQ=30,32;MFRL=384,324;MMQ=40,40;MPOS=45;NALOD=-1.681;NLOD=14.14;POPAF=4.31;ROQ=64;TLOD=22.45;AC=3;AN=8	GT:AD:AF:DP:F1R2:F2R1:FAD:SB	0/0:47,0:0.02:47:11,0:20,0:47,0:19,28,0,0	0/1:35,13:0.27:48:11,3:13,5:35,13:14,21,8,5
chr15	22596276	.	A	G	.	PASS	AS_FilterStatus=SITE;AS_SB_TABLE=11,48|1,8;DP=71;ECNT=1;ECNTH=1;GERMQ=93;MBQ=34,33;MFRL=352,275;MMQ=40,40;MPOS=56;NALOD=-1.33;NLOD=5.97;POPAF=6;ROQ=52;TLOD=20.33;AC=3;AN=8	GT:AD:AF:DP:F1R2:F2R1:FAD:SB	0/0:20,0:0.045:20:9,0:10,0:20,0:6,14,0,0	0/1:6,9:0.563:15:1,6:5,2:6,8:1,5,1,8
chr15	23347918	.	G	C	.	PASS	AS_FilterStatus=SITE;AS_SB_TABLE=0,65|0,6;DP=71;ECNT=1;ECNTH=1;GERMQ=90;MBQ=31,33;MFRL=331,461;MMQ=20,40;MPOS=22;NALOD=-1.369;NLOD=6.61;POPAF=1.29;ROQ=55;TLOD=13.31;AC=3;AN=8	GT:AD:AF:DP:F1R2:F2R1:FAD:PGT:PID:PS:SB	0|0:22,0:0.041:22:7,0:6,0:22,0:1|0:23347904_TA_T:23347904:0,22,0,0	1|0:18,4:0.208:22:4,0:2,4:18,4:1|0:23347904_TA_T:23347904:0,18,0,4
chr15	23400470	.	G	A	.	PASS	AS_FilterStatus=SITE;AS_SB_TABLE=58,44|6,12;DP=122;ECNT=1;ECNTH=1;GERMQ=93;MBQ=26,34;MFRL=340,311;MMQ=60,60;MPOS=43;NALOD=-1.414;NLOD=7.47;POPAF=4.13;ROQ=87;TLOD=42.67;AC=3;AN=8	GT:AD:AF:DP:F1R2:F2R1:FAD:SB	0/0:26,0:0.037:26:14,0:10,0:25,0:14,12,0,0	0/1:18,16:0.451:34:7,5:9,8:17,14:9,9,6,10
chr15	23709112	.	A	C	.	PASS	AS_FilterStatus=SITE;AS_SB_TABLE=57,52|10,11;DP=137;ECNT=1;ECNTH=1;GERMQ=93;MBQ=33,26;MFRL=331,332;MMQ=60,60;MPOS=23;NALOD=-1.512;NLOD=9.33;POPAF=6;ROQ=73;TLOD=43.12;AC=3;AN=8	GT:AD:AF:DP:F1R2:F2R1:FAD:PGT:PID:PS:SB	0|0:36,0:0.03:36:20,0:11,0:31,0:0|1:23709102_A_G:23709102:19,17,0,0	0|1:13,15:0.518:28:2,4:10,9:12,13:0|1:23709102_A_G:23709102:8,5,9,6
chr15	24088045	.	C	T	.	PASS	AS_FilterStatus=SITE;AS_SB_TABLE=45,54|6,13;DP=121;ECNT=1;ECNTH=1;GERMQ=93;MBQ=26,32;MFRL=349,348;MMQ=60,60;MPOS=23;NALOD=-1.495;NLOD=8.88;POPAF=4.01;ROQ=93;TLOD=48.62;AC=3;AN=8	GT:AD:AF:DP:F1R2:F2R1:FAD:SB	0/0:31,0:0.031:31:13,0:10,0:30,0:13,18,0,0	0/1:12,15:0.556:27:6,6:5,9:12,15:7,5,5,10
chr15	24300844	.	G	A	.	PASS	AS_FilterStatus=SITE;AS_SB_TABLE=76,53|5,3;DP=146;ECNT=1;ECNTH=1;GERMQ=93;MBQ=33,32;MFRL=391,411;MMQ=60,60;MPOS=44;NALOD=-1.536;NLOD=9.63;POPAF=6;ROQ=51;TLOD=12.43;AC=3;AN=8	GT:AD:AF:DP:F1R2:F2R1:FAD:SB	0/0:33,0:0.028:33:11,0:19,0:32,0:14,19,0,0	0/1:26,8:0.233:34:9,2:13,4:24,7:14,12,5,3
chr15	24484020	.	C	T	.	PASS	AS_FilterStatus=SITE;AS_SB_TABLE=30,40|7,6;DP=83;ECNT=2;ECNTH=1;GERMQ=93;MBQ=33,32;MFRL=335,387;MMQ=60,60;MPOS=55;NALOD=-1.379;NLOD=6.87;POPAF=6;ROQ=93;TLOD=30.29;AC=3;AN=8	GT:AD:AF:DP:F1R2:F2R1:FAD:SB	0/0:23,0:0.04:23:8,0:13,0:23,0:9,14,0,0	0/1:12,13:0.535:25:7,5:3,7:11,13:4,8,7,6
chr15	24709682	.	G	A	.	PASS	AS_FilterStatus=SITE;AS_SB_TABLE=63,36|8,8;DP=118;ECNT=1;ECNTH=1;GERMQ=93;MBQ=33,34;MFRL=359,369;MMQ=60,60;MPOS=41;NALOD=-1.378;NLOD=6.62;POPAF=6;ROQ=60;TLOD=42.21;AC=3;AN=8	GT:AD:AF:DP:F1R2:F2R1:FAD:SB	0/0:27,0:0.04:27:15,0:7,0:22,0:15,12,0,0	0/1:20,14:0.417:34:10,11:10,3:20,14:14,6,7,7
chr15	25135329	.	C	T	.	PASS	AS_FilterStatus=SITE;AS_SB_TABLE=70,51|9,4;DP=135;ECNT=1;ECNTH=1;GERMQ=93;MBQ=33,32;MFRL=352,312;MMQ=60,60;MPOS=16;NALOD=-1.527;NLOD=9.28;POPAF=6;ROQ=73;TLOD=29.54;AC=3;AN=8	GT:AD:AF:DP:F1R2:F2R1:FAD:SB	0/0:33,0:0.029:33:13,0:12,0:31,0:18,15,0,0	0/1:18,13:0.473:31:4,4:9,7:15,13:14,4,9,4
chr15	25145469	.	C	T	.	PASS	AS_FilterStatus=SITE;AS_SB_TABLE=43,32|10,7;DP=92;ECNT=1;ECNTH=1;GERMQ=93;MBQ=31,32;MFRL=358,291;MMQ=60,60;MPOS=44;NALOD=-1.321;NLOD=5.97;POPAF=6;ROQ=93;TLOD=40.89;AC=3;AN=8	GT:AD:AF:DP:F1R2:F2R1:FAD:SB	0/0:22,0:0.046:22:10,0:9,0:20,0:10,12,0,0	0/1:8,17:0.64:25:5,7:3,7:8,15:4,4,10,7
chr15	25220840	.	G	T	.	PASS	AS_FilterStatus=SITE;AS_SB_TABLE=59,83|8,18;DP=174;ECNT=1;ECNTH=1;GERMQ=93;MBQ=33,32;MFRL=403,315;MMQ=60,60;MPOS=39;NALOD=-1.573;NLOD=10.79;POPAF=6;ROQ=92;TLOD=52.64;AC=3;AN=8	GT:AD:AF:DP:F1R2:F2R1:FAD:SB	0/0:36,0:0.026:36:15,0:20,0:36,0:14,22,0,0	0/1:29,26:0.429:55:19,7:10,12:29,22:8,21,8,18
chr15	25485702	.	T	C	.	strand_bias	AS_FilterStatus=strand_bias;AS_SB_TABLE=48,28|6,0;DP=83;ECNT=1;ECNTH=1;GERMQ=93;MBQ=33,33;MFRL=315,359;MMQ=60,60;MPOS=56;NALOD=-1.367;NLOD=6.53;POPAF=6;ROQ=65;TLOD=12.56;AC=3;AN=8	GT:AD:AF:DP:F1R2:F2R1:FAD:SB	0/0:23,0:0.041:23:10,0:10,0:22,0:13,10,0,0	0/1:11,6:0.375:17:4,2:5,4:11,6:9,2,6,0
chr15	25498513	.	G	A	.	PASS	AS_FilterStatus=SITE;AS_SB_TABLE=47,64|6,6;DP=124;ECNT=1;ECNTH=1;GERMQ=93;MBQ=31,26;MFRL=351,264;MMQ=60,60;MPOS=44;NALOD=-1.579;NLOD=11.09;POPAF=6;ROQ=73;TLOD=24.11;AC=3;AN=8	GT:AD:AF:DP:F1R2:F2R1:FAD:SB	0/0:38,0:0.026:38:23,0:13,0:37,0:17,21,0,0	0/1:20,12:0.345:32:8,7:10,2:18,9:11,9,6,6
chr15	25650155	.	G	A	.	PASS	AS_FilterStatus=SITE;AS_SB_TABLE=52,58|8,9;DP=128;ECNT=1;ECNTH=1;GERMQ=93;MBQ=33,32;MFRL=379,340;MMQ=60,60;MPOS=40;NALOD=-1.398;NLOD=7.22;POPAF=6;ROQ=93;TLOD=36.59;AC=3;AN=8	GT:AD:AF:DP:F1R2:F2R1:FAD:SB	0/0:25,0:0.038:25:14,0:9,0:24,0:9,16,0,0	0/1:20,17:0.455:37:6,9:11,5:17,14:9,11,8,9
chr15	25735070	.	G	A	.	PASS	AS_FilterStatus=SITE;AS_SB_TABLE=56,39|6,3;DP=105;ECNT=1;ECNTH=1;GERMQ=93;MBQ=26,33;MFRL=337,348;MMQ=60,60;MPOS=42;NALOD=-1.454;NLOD=8.12;POPAF=6;ROQ=78;TLOD=21.36;AC=3;AN=8	GT:AD:AF:DP:F1R2:F2R1:FAD:PGT:PID:PS:SB	0|0:29,0:0.034:29:11,0:9,0:27,0:0|1:25735070_G_A:25735070:19,10,0,0	0|1:20,9:0.37:29:7,4:7,4:16,9:0|1:25735070_G_A:25735070:11,9,6,3
chr15	26859521	.	T	C	.	PASS	AS_FilterStatus=SITE;AS_SB_TABLE=36,74|4,13;DP=128;ECNT=1;ECNTH=1;GERMQ=93;MBQ=32,33;MFRL=347,325;MMQ=60,60;MPOS=38;NALOD=-1.53;NLOD=9.84;POPAF=6;ROQ=93;TLOD=37.87;AC=3;AN=8	GT:AD:AF:DP:F1R2:F2R1:FAD:SB	0/0:33,0:0.029:33:17,0:13,0:33,0:11,22,0,0	0/1:11,11:0.505:22:7,5:2,5:10,10:5,6,3,8
chr15	26928273	.	C	T	.	PASS	AS_FilterStatus=SITE;AS_SB_TABLE=37,55|2,8;DP=105;ECNT=1;ECNTH=1;GERMQ=93;MBQ=33,32;MFRL=354,336;MMQ=60,60;MPOS=31;NALOD=-1.387;NLOD=6.88;POPAF=6;ROQ=93;TLOD=22.31;AC=3;AN=8	GT:AD:AF:DP:F1R2:F2R1:FAD:SB	0/0:23,0:0.039:23:10,0:12,0:23,0:11,12,0,0	0/1:18,10:0.379:28:8,5:8,5:17,10:7,11,2,8
chr15	27430573	.	T	C	.	PASS	AS_FilterStatus=SITE;AS_SB_TABLE=37,54|2,6;DP=99;ECNT=1;ECNTH=1;GERMQ=93;MBQ=32,33;MFRL=381,305;MMQ=60,60;MPOS=42;NALOD=-1.462;NLOD=8.43;POPAF=6;ROQ=61;TLOD=16.96;AC=3;AN=8	GT:AD:AF:DP:F1R2:F2R1:FAD:SB	0/0:30,0:0.033:30:13,0:15,0:28,0:14,16,0,0	0/1:17,6:0.261:23:9,3:7,2:16,5:5,12,1,5
chr15	27516225	.	A	G	.	PASS	AS_FilterStatus=SITE;AS_SB_TABLE=29,48|2,6;DP=88;ECNT=1;ECNTH=1;GERMQ=93;MBQ=34,33;MFRL=378,396;MMQ=60,60;MPOS=48;NALOD=-1.31;NLOD=5.72;POPAF=6;ROQ=68;TLOD=16.43;AC=3;AN=8	GT:AD:AF:DP:F1R2:F2R1:FAD:SB	0/0:21,0:0.047:21:12,0:7,0:19,0:6,15,0,0	0/1:14,8:0.39:22:4,3:7,4:13,8:7,7,2,6
chr15	27799158	.	C	A	.	PASS	AS_FilterStatus=SITE;AS_SB_TABLE=37,68|7,16;DP=130;ECNT=1;ECNTH=1;GERMQ=93;MBQ=26,34;MFRL=337,357;MMQ=60,60;MPOS=43;NALOD=-1.596;NLOD=11.38;POPAF=6;ROQ=93;TLOD=61.39;AC=3;AN=8	GT:AD:AF:DP:F1R2:F2R1:FAD:SB	0/0:41,0:0.025:41:14,0:16,0:38,0:14,27,0,0	0/1:15,20:0.557:35:5,6:4,8:15,19:3,12,6,14
chr15	27831811	.	C	A	.	PASS	AS_FilterStatus=SITE;AS_SB_TABLE=58,55|15,9;DP=147;ECNT=1;ECNTH=1;GERMQ=93;MBQ=33,32;MFRL=374,331;MMQ=60,60;MPOS=39;NALOD=-1.548;NLOD=9.88;POPAF=6;ROQ=93;TLOD=59.45;AC=3;AN=8	GT:AD:AF:DP:F1R2:F2R1:FAD:SB	0/0:33,0:0.028:33:17,0:14,0:33,0:17,16,0,0	0/1:16,24:0.585:40:10,14:6,9:16,23:6,10,15,9
chr15	32375195	.	A	G	.	PASS	AS_FilterStatus=SITE;AS_SB_TABLE=43,60|5,6;DP=117;ECNT=1;ECNTH=1;GERMQ=93;MBQ=33,27;MFRL=367,451;MMQ=60,60;MPOS=35;NALOD=-1.572;NLOD=10.74;POPAF=6;ROQ=60;TLOD=22.35;AC=3;AN=8	GT:AD:AF:DP:F1R2:F2R1:FAD:SB	0/0:36,0:0.026:36:19,0:15,0:36,0:12,24,0,0	0/1:12,11:0.462:23:6,7:5,3:12,10:8,4,5,6
chr15	33096454	.	T	C	.	PASS	AS_FilterStatus=SITE;AS_SB_TABLE=82,42|9,11;DP=157;ECNT=1;ECNTH=1;GERMQ=93;MBQ=32,32;MFRL=359,360;MMQ=60,60;MPOS=38;NALOD=-1.578;NLOD=10.83;POPAF=6;ROQ=93;TLOD=46.31;AC=3;AN=8	GT:AD:AF:DP:F1R2:F2R1:FAD:SB	0/0:38,0:0.026:38:22,0:14,0:36,0:25,13,0,0	0/1:22,20:0.452:42:8,9:14,9:22,18:16,6,9,11
chr15	33212001	.	C	G	.	PASS	AS_FilterStatus=SITE;AS_SB_TABLE=62,55|7,8;DP=135;ECNT=1;ECNTH=1;GERMQ=93;MBQ=31,33;MFRL=345,265;MMQ=60,60;MPOS=45;NALOD=-1.518;NLOD=9.63;POPAF=6;ROQ=93;TLOD=34.69;AC=3;AN=8	GT:AD:AF:DP:F1R2:F2R1:FAD:SB	0/0:40,0:0.029:40:22,0:10,0:32,0:21,19,0,0	0/1:20,12:0.4:32:10,4:7,7:17,11:9,11,5,7
chr15	33331118	.	T	C	.	PASS	AS_FilterStatus=SITE;AS_SB_TABLE=49,51|4,3;DP=107;ECNT=1;ECNTH=1;GERMQ=93;MBQ=32,33;MFRL=313,348;MMQ=60,60;MPOS=45;NALOD=-1.453;NLOD=8.08;POPAF=6;ROQ=50;TLOD=14.91;AC=3;AN=8	GT:AD:AF:DP:F1R2:F2R1:FAD:SB	0/0:31,0:0.034:31:11,0:9,0:27,0:15,16,0,0	0/1:17,7:0.333:24:9,4:4,1:15,7:10,7,4,3
chr15	33702304	.	A	G	.	PASS	AS_FilterStatus=SITE;AS_SB_TABLE=51,35|8,10;DP=105;ECNT=1;ECNTH=1;GERMQ=93;MBQ=33,33;MFRL=333,389;MMQ=60,60;MPOS=40;NALOD=-1.437;NLOD=7.78;POPAF=6;ROQ=93;TLOD=48.81;AC=3;AN=8	GT:AD:AF:DP:F1R2:F2R1:FAD:SB	0/0:26,0:0.035:26:11,0:14,0:26,0:17,9,0,0	0/1:14,15:0.516:29:6,6:7,8:14,15:9,5,7,8
chr15	34335341	.	A	G	.	PASS	AS_FilterStatus=SITE;AS_SB_TABLE=59,55|8,10;DP=132;ECNT=1;ECNTH=1;GERMQ=93;MBQ=32,31;MFRL=356,290;MMQ=60,60;MPOS=44;NALOD=-1.531;NLOD=9.93;POPAF=6;ROQ=93;TLOD=39.5;AC=3;AN=8	GT:AD:AF:DP:F1R2:F2R1:FAD:SB	0/0:35,0:0.029:35:12,0:21,0:33,0:17,18,0,0	0/1:19,18:0.471:37:13,7:4,8:17,15:9,10,8,10
chr15	34556386	.	G	A	.	PASS	AS_FilterStatus=SITE;AS_SB_TABLE=93,0|6,0;DP=101;ECNT=1;ECNTH=1;GERMQ=93;MBQ=26,33;MFRL=342,353;MMQ=27,27;MPOS=53;NALOD=-1.518;NLOD=9.62;POPAF=4.3;ROQ=39;TLOD=9.24;AC=3;AN=8	GT:AD:AF:DP:F1R2:F2R1:FAD:SB	0/0:32,0:0.029:32:18,0:14,0:32,0:32,0,0,0	0/1:17,6:0.28:23:8,5:8,1:17,6:17,0,6,0
chr15	35210146	.	T	C	.	PASS	AS_FilterStatus=SITE;AS_SB_TABLE=49,45|10,5;DP=109;ECNT=1;ECNTH=1;GERMQ=93;MBQ=32,31;MFRL=353,355;MMQ=60,60;MPOS=23;NALOD=-1.415;NLOD=7.52;POPAF=6;ROQ=93;TLOD=33.63;AC=3;AN=8	GT:AD:AF:DP:F1R2:F2R1:FAD:SB	0/0:26,0:0.037:26:11,0:14,0:25,0:16,10,0,0	0/1:10,15:0.577:25:7,8:3,6:10,14:3,7,10,5
chr15	35640628	.	G	A	.	PASS	AS_FilterStatus=SITE;AS_SB_TABLE=49,50|6,12;DP=118;ECNT=1;ECNTH=1;GERMQ=93;MBQ=33,32;MFRL=375,424;MMQ=60,60;MPOS=20;NALOD=-1.431;NLOD=7.82;POPAF=4.61;ROQ=93;TLOD=45.05;AC=3;AN=8	GT:AD:AF:DP:F1R2:F2R1:FAD:SB	0/0:26,0:0.036:26:14,0:12,0:26,0:13,13,0,0	0/1:19,17:0.474:36:10,10:9,7:19,17:8,11,6,11
chr15	36250195	.	G	A	.	haplotype	AS_FilterStatus=SITE;AS_SB_TABLE=61,33|15,7;DP=120;ECNT=2;ECNTH=1;GERMQ=93;MBQ=33,32;MFRL=354,340;MMQ=60,60;MPOS=44;NALOD=-1.517;NLOD=9.33;POPAF=6;ROQ=93;TLOD=58.95;AC=3;AN=8	GT:AD:AF:DP:F1R2:F2R1:FAD:PGT:PID:PS:SB	0|0:32,0:0.03:32:10,0:20,0:31,0:0|1:36250195_G_A:36250195:20,12,0,0	0|1:14,17:0.562:31:6,8:7,9:13,17:0|1:36250195_G_A:36250195:10,4,13,4
chr15	36572419	.	C	G	.	PASS	AS_FilterStatus=SITE;AS_SB_TABLE=50,47|8,10;DP=116;ECNT=1;ECNTH=1;GERMQ=93;MBQ=33,31;MFRL=374,372;MMQ=60,60;MPOS=31;NALOD=-1.518;NLOD=9.58;POPAF=6;ROQ=81;TLOD=42.24;AC=3;AN=8	GT:AD:AF:DP:F1R2:F2R1:FAD:SB	0/0:34,0:0.029:34:18,0:11,0:32,0:19,15,0,0	0/1:15,13:0.481:28:7,3:5,7:13,12:7,8,7,6
chr15	36630715	.	G	A	.	PASS	AS_FilterStatus=SITE;AS_SB_TABLE=50,58|7,5;DP=121;ECNT=1;ECNTH=1;GERMQ=93;MBQ=33,33;MFRL=349,434;MMQ=60,60;MPOS=25;NALOD=-1.613;NLOD=12.04;POPAF=6;ROQ=79;TLOD=26.87;AC=3;AN=8	GT:AD:AF:DP:F1R2:F2R1:FAD:SB	0/0:43,0:0.024:43:19,0:21,0:40,0:19,24,0,0	0/1:24,12:0.358:36:13,8:8,3:22,12:10,14,7,5
chr15	36773059	.	C	T	.	clustered_events;haplotype	AS_FilterStatus=SITE;AS_SB_TABLE=42,27|9,4;DP=83;ECNT=9;ECNTH=1;GERMQ=93;MBQ=32,34;MFRL=322,353;MMQ=60,60;MPOS=32;NALOD=-1.146;NLOD=7.82;POPAF=6;ROQ=72;TLOD=33.84;AC=3;AN=8	GT:AD:AF:DP:F1R2:F2R1:FAD:PGT:PID:PS:SB	0|0:26,0:0.036:26:17,0:8,0:26,0:0|1:36773059_C_T:36773059:14,12,0,0	0|1:10,11:0.522:21:5,7:5,3:10,11:0|1:36773059_C_T:36773059:7,3,7,4
chr15	36897319	.	C	A	.	PASS	AS_FilterStatus=SITE;AS_SB_TABLE=55,68|11,8;DP=147;ECNT=1;ECNTH=1;GERMQ=93;MBQ=31,33;MFRL=345,392;MMQ=60,60;MPOS=61;NALOD=-1.579;NLOD=11.09;POPAF=6;ROQ=93;TLOD=43.16;AC=3;AN=8	GT:AD:AF:DP:F1R2:F2R1:FAD:SB	0/0:42,0:0.026:42:21,0:15,0:37,0:22,20,0,0	0/1:20,18:0.471:38:7,7:11,8:19,17:9,11,10,8
chr15	36914533	.	T	C	.	PASS	AS_FilterStatus=SITE;AS_SB_TABLE=52,61|4,4;DP=121;ECNT=1;ECNTH=1;GERMQ=93;MBQ=34,33;MFRL=355,421;MMQ=60,60;MPOS=53;NALOD=-1.461;NLOD=8.38;POPAF=6;ROQ=58;TLOD=18.33;AC=3;AN=8	GT:AD:AF:DP:F1R2:F2R1:FAD:SB	0/0:31,0:0.033:31:11,0:14,0:28,0:18,13,0,0	0/1:19,8:0.311:27:9,3:8,5:19,8:11,8,4,4
chr15	37500100	.	G	A	.	PASS	AS_FilterStatus=SITE;AS_SB_TABLE=44,87|2,9;DP=147;ECNT=1;ECNTH=1;GERMQ=93;MBQ=33,34;MFRL=334,379;MMQ=60,60;MPOS=33;NALOD=-1.531;NLOD=9.88;POPAF=6;ROQ=80;TLOD=24.46;AC=3;AN=8	GT:AD:AF:DP:F1R2:F2R1:FAD:SB	0/0:36,0:0.029:36:23,0:8,0:33,0:13,23,0,0	0/1:24,11:0.323:35:12,7:10,3:22,10:9,15,2,9
chr15	38127724	.	T	C	.	PASS	AS_FilterStatus=SITE;AS_SB_TABLE=63,44|10,8;DP=127;ECNT=1;ECNTH=1;GERMQ=93;MBQ=34,33;MFRL=354,390;MMQ=60,60;MPOS=50;NALOD=-1.477;NLOD=8.73;POPAF=6;ROQ=93;TLOD=45.24;AC=3;AN=8	GT:AD:AF:DP:F1R2:F2R1:FAD:SB	0/0:31,0:0.032:31:15,0:14,0:29,0:18,13,0,0	0/1:23,18:0.441:41:12,7:9,10:22,17:12,11,10,8
chr15	38321728	.	G	A	.	PASS	AS_FilterStatus=SITE;AS_SB_TABLE=62,58|12,6;DP=146;ECNT=1;ECNTH=1;GERMQ=93;MBQ=33,34;MFRL=344,381;MMQ=60,60;MPOS=50;NALOD=-1.452;NLOD=8.03;POPAF=6;ROQ=93;TLOD=48.29;AC=3;AN=8	GT:AD:AF:DP:F1R2:F2R1:FAD:SB	0/0:28,0:0.034:28:14,0:11,0:27,0:13,15,0,0	0/1:24,18:0.466:42:12,8:8,10:21,18:12,12,12,6
chr15	38402996	.	A	G	.	PASS	AS_FilterStatus=SITE;AS_SB_TABLE=37,62|13,7;DP=121;ECNT=1;ECNTH=1;GERMQ=93;MBQ=32,32;MFRL=381,385;MMQ=60,60;MPOS=37;NALOD=-1.414;NLOD=7.48;POPAF=6;ROQ=93;TLOD=50.54;AC=3;AN=8	GT:AD:AF:DP:F1R2:F2R1:FAD:SB	0/0:28,0:0.037:28:13,0:11,0:25,0:11,17,0,0	0/1:14,20:0.575:34:8,9:5,10:14,19:3,11,13,7
chr15	39418414	.	G	T	.	PASS	AS_FilterStatus=SITE;AS_SB_TABLE=69,59|1,5;DP=136;ECNT=1;ECNTH=1;GERMQ=93;MBQ=33,33;MFRL=356,467;MMQ=60,60;MPOS=42;NALOD=-1.562;NLOD=10.53;POPAF=6;ROQ=37;TLOD=11.92;AC=3;AN=8	GT:AD:AF:DP:F1R2:F2R1:FAD:SB	0/0:39,0:0.027:39:18,0:17,0:35,0:20,19,0,0	0/1:26,6:0.226:32:14,1:8,5:23,6:15,11,1,5
chr15	39893476	.	A	G	.	PASS	AS_FilterStatus=SITE;AS_SB_TABLE=70,35|7,5;DP=119;ECNT=1;ECNTH=1;GERMQ=93;MBQ=33,26;MFRL=350,361;MMQ=40,41;MPOS=47;NALOD=-1.47;NLOD=8.43;POPAF=6;ROQ=67;TLOD=21.2;AC=3;AN=8	GT:AD:AF:DP:F1R2:F2R1:FAD:SB	0/0:32,0:0.033:32:13,0:15,0:28,0:21,11,0,0	0/1:14,12:0.44:26:3,7:11,3:14,11:12,2,7,5
chr15	40168559	.	T	C	.	PASS	AS_FilterStatus=SITE;AS_SB_TABLE=61,58|4,3;DP=132;ECNT=1;ECNTH=1;GERMQ=93;MBQ=32,27;MFRL=346,385;MMQ=60,60;MPOS=18;NALOD=-1.445;NLOD=8.03;POPAF=6;ROQ=71;TLOD=11.19;AC=3;AN=8	GT:AD:AF:DP:F1R2:F2R1:FAD:SB	0/0:29,0:0.035:29:12,0:13,0:27,0:14,15,0,0	0/1:16,7:0.321:23:4,3:11,4:16,7:7,9,4,3
chr15	40503619	.	G	A	.	PASS	AS_FilterStatus=SITE;AS_SB_TABLE=67,71|8,10;DP=160;ECNT=1;ECNTH=1;GERMQ=93;MBQ=33,32;MFRL=348,324;MMQ=60,60;MPOS=34;NALOD=-1.585;NLOD=11.09;POPAF=6;ROQ=93;TLOD=42.87;AC=3;AN=8	GT:AD:AF:DP:F1R2:F2R1:FAD:SB	0/0:41,0:0.025:41:20,0:14,0:37,0:19,22,0,0	0/1:21,15:0.421:36:10,8:8,5:21,15:8,13,6,9
chr15	40765411	.	G	A	.	PASS	AS_FilterStatus=SITE;AS_SB_TABLE=55,52|14,13;DP=138;ECNT=1;ECNTH=1;GERMQ=93;MBQ=31,32;MFRL=358,355;MMQ=60,60;MPOS=55;NALOD=-1.498;NLOD=9.03;POPAF=6;ROQ=84;TLOD=63.56;AC=3;AN=8	GT:AD:AF:DP:F1R2:F2R1:FAD:SB	0/0:31,0:0.031:31:11,0:17,0:30,0:15,16,0,0	0/1:28,7:0.228:35:8,3:17,4:26,7:17,11,4,3
chr15	40805812	.	C	T	.	PASS	AS_FilterStatus=SITE;AS_SB_TABLE=73,59|12,9;DP=161;ECNT=1;ECNTH=1;GERMQ=93;MBQ=31,20;MFRL=372,285;MMQ=60,60;MPOS=30;NALOD=-1.68;NLOD=13.49;POPAF=6;ROQ=93;TLOD=41.73;AC=3;AN=8	GT:AD:AF:DP:F1R2:F2R1:FAD:SB	0/0:50,0:0.021:50:21,0:23,0:45,0:27,23,0,0	0/1:19,21:0.485:40:8,10:8,5:17,16:8,11,12,9
chr15	40852908	.	A	G	.	PASS	AS_FilterStatus=SITE;AS_SB_TABLE=80,81|11,13;DP=189;ECNT=1;ECNTH=1;GERMQ=93;MBQ=32,33;MFRL=368,369;MMQ=60,60;MPOS=51;NALOD=-1.657;NLOD=13.15;POPAF=6;ROQ=93;TLOD=60.86;AC=3;AN=8	GT:AD:AF:DP:F1R2:F2R1:FAD:SB	0/0:48,0:0.022:48:17,0:20,0:44,0:24,24,0,0	0/1:25,24:0.49:49:9,9:13,10:24,23:14,11,11,13
chr15	41146245	.	C	T	.	PASS	AS_FilterStatus=SITE;AS_SB_TABLE=51,66|11,13;DP=148;ECNT=1;ECNTH=1;GERMQ=93;MBQ=33,32;MFRL=336,345;MMQ=60,60;MPOS=28;NALOD=-1.544;NLOD=10.23;POPAF=6;ROQ=58;TLOD=61.68;AC=3;AN=8	GT:AD:AF:DP:F1R2:F2R1:FAD:SB	0/0:37,0:0.028:37:19,0:15,0:34,0:18,19,0,0	0/1:21,20:0.488:41:12,4:9,15:21,20:10,11,9,11
chr15	41245236	.	G	A	.	PASS	AS_FilterStatus=SITE;AS_SB_TABLE=41,64|8,9;DP=129;ECNT=1;ECNTH=1;GERMQ=93;MBQ=32,33;MFRL=347,335;MMQ=60,60;MPOS=40;NALOD=-1.446;NLOD=8.08;POPAF=4.61;ROQ=83;TLOD=44.08;AC=3;AN=8	GT:AD:AF:DP:F1R2:F2R1:FAD:SB	0/0:29,0:0.035:29:14,0:12,0:27,0:13,16,0,0	0/1:15,13:0.483:28:6,8:8,5:14,13:5,10,6,7
chr15	41437451	.	G	A	.	PASS	AS_FilterStatus=SITE;AS_SB_TABLE=46,54|6,13;DP=125;ECNT=2;ECNTH=2;GERMQ=93;MBQ=32,32;MFRL=358,322;MMQ=60,60;MPOS=39;NALOD=-1.552;NLOD=9.88;POPAF=3.76;ROQ=56;TLOD=46.84;AC=3;AN=8	GT:AD:AF:DP:F1R2:F2R1:FAD:SB	0/0:35,0:0.027:35:7,0:11,0:33,0:13,22,0,0	0/1:12,12:0.5:24:4,2:4,4:12,12:7,5,3,9
chr15	42652623	.	C	G	.	strand_bias;weak_evidence	AS_FilterStatus=weak_evidence,strand_bias;AS_SB_TABLE=59,61|20,0;DP=142;ECNT=2;ECNTH=1;GERMQ=93;MBQ=32,13;MFRL=343,334;MMQ=60,60;MPOS=37;NALOD=-1.215;NLOD=8.9;POPAF=6;ROQ=40;TLOD=3.39;AC=3;AN=8	GT:AD:AF:DP:F1R2:F2R1:FAD:SB	0/0:31,0:0.031:31:3,0:7,0:31,0:16,15,0,0	0/1:26,12:0.224:38:4,0:10,0:25,9:9,17,12,0
chr15	42694254	.	G	A	.	PASS	AS_FilterStatus=SITE;AS_SB_TABLE=67,67|18,8;DP=160;ECNT=1;ECNTH=1;GERMQ=93;MBQ=33,32;MFRL=368,374;MMQ=60,60;MPOS=42;NALOD=-1.672;NLOD=13.84;POPAF=6;ROQ=93;TLOD=65.95;AC=3;AN=8	GT:AD:AF:DP:F1R2:F2R1:FAD:SB	0/0:51,0:0.021:51:21,0:25,0:46,0:27,24,0,0	0/1:9,23:0.697:32:2,12:7,10:9,22:5,4,15,8
chr15	42715195	.	A	G	.	PASS	AS_FilterStatus=SITE;AS_SB_TABLE=58,73|9,5;DP=145;ECNT=1;ECNTH=1;GERMQ=93;MBQ=32,33;MFRL=369,422;MMQ=60,60;MPOS=28;NALOD=-1.531;NLOD=9.93;POPAF=6;ROQ=93;TLOD=31.35;AC=3;AN=8	GT:AD:AF:DP:F1R2:F2R1:FAD:SB	0/0:35,0:0.029:35:15,0:17,0:33,0:10,25,0,0	0/1:19,14:0.424:33:9,6:9,7:18,13:10,9,9,5
chr15	42904272	.	G	A	.	PASS	AS_FilterStatus=SITE;AS_SB_TABLE=76,53|7,2;DP=142;ECNT=1;ECNTH=1;GERMQ=93;MBQ=33,34;MFRL=314,440;MMQ=60,60;MPOS=35;NALOD=-1.6;NLOD=11.6;POPAF=6;ROQ=93;TLOD=20.15;AC=3;AN=8	GT:AD:AF:DP:F1R2:F2R1:FAD:SB	0/0:42,0:0.025:42:13,0:19,0:39,0:22,20,0,0	0/1:18,9:0.361:27:5,5:10,4:17,9:13,5,7,2
chr15	43002586	.	T	C	.	PASS	AS_FilterStatus=SITE;AS_SB_TABLE=38,49|8,16;DP=112;ECNT=1;ECNTH=1;GERMQ=93;MBQ=32,26;MFRL=324,327;MMQ=60,60;MPOS=33;NALOD=-1.413;NLOD=7.43;POPAF=6;ROQ=93;TLOD=53.61;AC=3;AN=8	GT:AD:AF:DP:F1R2:F2R1:FAD:SB	0/0:28,0:0.037:28:9,0:3,0:25,0:14,14,0,0	0/1:13,19:0.613:32:1,3:4,4:11,18:5,8,7,12
chr15	43243522	.	G	A	.	PASS	AS_FilterStatus=SITE;AS_SB_TABLE=57,60|8,9;DP=135;ECNT=1;ECNTH=1;GERMQ=93;MBQ=33,34;MFRL=378,392;MMQ=60,60;MPOS=34;NALOD=-1.531;NLOD=9.93;POPAF=6;ROQ=93;TLOD=39.79;AC=3;AN=8	GT:AD:AF:DP:F1R2:F2R1:FAD:SB	0/0:35,0:0.029:35:15,0:17,0:33,0:24,11,0,0	0/1:21,8:0.269:29:9,3:10,3:20,7:12,9,4,4
chr15	43246715	.	T	C	.	PASS	AS_FilterStatus=SITE;AS_SB_TABLE=56,60|7,7;DP=131;ECNT=1;ECNTH=1;GERMQ=93;MBQ=32,31;MFRL=390,388;MMQ=60,60;MPOS=28;NALOD=-1.589;NLOD=11.3;POPAF=6;ROQ=25;TLOD=31.41;AC=3;AN=8	GT:AD:AF:DP:F1R2:F2R1:FAD:SB	0/0:39,0:0.025:39:18,0:17,0:38,0:18,21,0,0	0/1:26,8:0.268:34:9,8:12,0:24,8:14,12,5,3
chr15	43296978	.	T	C	.	PASS	AS_FilterStatus=SITE;AS_SB_TABLE=38,80|8,11;DP=137;ECNT=1;ECNTH=1;GERMQ=93;MBQ=33,33;MFRL=378,352;MMQ=60,60;MPOS=44;NALOD=-1.491;NLOD=9.03;POPAF=6;ROQ=93;TLOD=47.54;AC=3;AN=8	GT:AD:AF:DP:F1R2:F2R1:FAD:SB	0/0:34,0:0.031:34:21,0:9,0:30,0:11,23,0,0	0/1:19,18:0.514:37:6,8:10,9:16,17:5,14,7,11
chr15	43377658	.	T	G	.	PASS	AS_FilterStatus=SITE;AS_SB_TABLE=57,41|9,8;DP=118;ECNT=1;ECNTH=1;GERMQ=93;MBQ=34,26;MFRL=335,326;MMQ=60,60;MPOS=62;NALOD=-1.399;NLOD=6.48;POPAF=6;ROQ=83;TLOD=29.21;AC=3;AN=8	GT:AD:AF:DP:F1R2:F2R1:FAD:SB	0/0:24,0:0.039:24:11,0:6,0:22,0:15,9,0,0	0/1:9,17:0.64:26:3,7:3,3:8,15:6,3,9,8
chr15	43761654	.	T	C	.	PASS	AS_FilterStatus=SITE;AS_SB_TABLE=41,55|9,9;DP=116;ECNT=1;ECNTH=1;GERMQ=93;MBQ=33,26;MFRL=376,367;MMQ=60,60;MPOS=30;NALOD=-1.55;NLOD=10.23;POPAF=6;ROQ=92;TLOD=39.68;AC=3;AN=8	GT:AD:AF:DP:F1R2:F2R1:FAD:SB	0/0:39,0:0.027:39:22,0:12,0:34,0:17,22,0,0	0/1:14,15:0.535:29:4,6:8,7:12,14:12,2,7,8
chr15	43954477	.	C	T	.	PASS	AS_FilterStatus=SITE;AS_SB_TABLE=79,49|25,10;DP=168;ECNT=1;ECNTH=1;GERMQ=93;MBQ=33,31;MFRL=355,372;MMQ=60,60;MPOS=24;NALOD=-1.613;NLOD=12.04;POPAF=6;ROQ=93;TLOD=78.85;AC=3;AN=8	GT:AD:AF:DP:F1R2:F2R1:FAD:SB	0/0:44,0:0.024:44:20,0:19,0:40,0:30,14,0,0	0/1:18,24:0.56:42:7,9:8,10:16,21:9,9,18,6
chr15	44045068	.	T	C	.	PASS	AS_FilterStatus=SITE;AS_SB_TABLE=46,43|7,7;DP=103;ECNT=1;ECNTH=1;GERMQ=93;MBQ=32,26;MFRL=349,395;MMQ=60,60;MPOS=37;NALOD=-1.413;NLOD=7.43;POPAF=6;ROQ=66;TLOD=25.09;AC=3;AN=8	GT:AD:AF:DP:F1R2:F2R1:FAD:SB	0/0:26,0:0.037:26:16,0:7,0:25,0:11,15,0,0	0/1:23,11:0.322:34:6,6:17,3:23,11:12,11,5,6
chr15	44645001	.	G	A	.	PASS	AS_FilterStatus=SITE;AS_SB_TABLE=70,49|14,8;DP=143;ECNT=1;ECNTH=1;GERMQ=93;MBQ=33,33;MFRL=358,340;MMQ=60,60;MPOS=36;NALOD=-1.556;NLOD=10.53;POPAF=6;ROQ=87;TLOD=53.01;AC=3;AN=8	GT:AD:AF:DP:F1R2:F2R1:FAD:SB	0/0:37,0:0.027:37:14,0:20,0:35,0:24,13,0,0	0/1:21,19:0.463:40:8,4:11,13:21,18:14,7,12,7
chr15	45122024	.	G	T	.	haplotype	AS_FilterStatus=SITE;AS_SB_TABLE=57,58|8,15;DP=144;ECNT=1;ECNTH=1;GERMQ=93;MBQ=33,32;MFRL=366,304;MMQ=60,60;MPOS=32;NALOD=-1.531;NLOD=9.89;POPAF=6;ROQ=93;TLOD=56.62;AC=3;AN=8	GT:AD:AF:DP:F1R2:F2R1:FAD:PGT:PID:PS:SB	0|0:38,0:0.029:38:14,0:18,0:33,0:0|1:45122024_G_T:45122024:23,15,0,0	0|1:16,16:0.5:32:10,9:5,6:15,15:0|1:45122024_G_T:45122024:9,7,5,11
chr15	45494585	.	T	C	.	PASS	AS_FilterStatus=SITE;AS_SB_TABLE=67,54|6,7;DP=136;ECNT=1;ECNTH=1;GERMQ=93;MBQ=33,26;MFRL=349,360;MMQ=60,60;MPOS=37;NALOD=-1.518;NLOD=9.63;POPAF=6;ROQ=56;TLOD=25.14;AC=3;AN=8	GT:AD:AF:DP:F1R2:F2R1:FAD:SB	0/0:33,0:0.029:33:20,0:11,0:32,0:16,17,0,0	0/1:17,13:0.422:30:9,9:7,3:17,12:11,6,6,7
chr15	45881047	.	G	A	.	PASS	AS_FilterStatus=SITE;AS_SB_TABLE=85,42|10,9;DP=147;ECNT=1;ECNTH=1;GERMQ=93;MBQ=33,32;MFRL=353,389;MMQ=60,60;MPOS=37;NALOD=-1.543;NLOD=10.19;POPAF=6;ROQ=93;TLOD=41.26;AC=3;AN=8	GT:AD:AF:DP:F1R2:F2R1:FAD:SB	0/0:36,0:0.028:36:16,0:16,0:34,0:26,10,0,0	0/1:25,18:0.425:43:12,7:10,8:22,16:13,12,9,9
chr15	46019811	.	G	A	.	PASS	AS_FilterStatus=SITE;AS_SB_TABLE=82,51|16,10;DP=160;ECNT=1;ECNTH=1;GERMQ=93;MBQ=33,34;MFRL=338,379;MMQ=60,60;MPOS=50;NALOD=-1.556;NLOD=10.53;POPAF=6;ROQ=93;TLOD=66.59;AC=3;AN=8	GT:AD:AF:DP:F1R2:F2R1:FAD:SB	0/0:40,0:0.027:40:16,0:19,0:35,0:28,12,0,0	0/1:20,18:0.495:38:8,5:10,11:18,18:12,8,10,8
chr15	46127361	.	G	C	.	PASS	AS_FilterStatus=SITE;AS_SB_TABLE=55,58|5,12;DP=130;ECNT=1;ECNTH=1;GERMQ=93;MBQ=33,32;MFRL=354,425;MMQ=60,60;MPOS=33;NALOD=-1.518;NLOD=9.63;POPAF=6;ROQ=93;TLOD=41.55;AC=3;AN=8	GT:AD:AF:DP:F1R2:F2R1:FAD:SB	0/0:38,0:0.029:38:16,0:11,0:32,0:18,20,0,0	0/1:15,17:0.548:32:4,7:8,9:13,16:5,10,5,12
chr15	46339263	.	T	G	.	PASS	AS_FilterStatus=SITE;AS_SB_TABLE=36,36|17,12;DP=115;ECNT=1;ECNTH=1;GERMQ=39;MBQ=33,32;MFRL=329,341;MMQ=60,60;MPOS=34;NALOD=-1.44;NLOD=7.42;POPAF=2.8;ROQ=70;TLOD=30.21;AC=3;AN=8	GT:AD:AF:DP:F1R2:F2R1:FAD:SB	0/0:29,0:0.035:29:10,0:11,0:25,0:13,16,0,0	0/1:11,12:0.494:23:6,6:5,4:11,11:6,5,10,2
chr15	46340552	.	C	A	.	PASS	AS_FilterStatus=SITE;AS_SB_TABLE=45,39|6,7;DP=99;ECNT=1;ECNTH=1;GERMQ=93;MBQ=33,32;MFRL=369,346;MMQ=60,60;MPOS=41;NALOD=-1.397;NLOD=7.18;POPAF=6;ROQ=50;TLOD=30.31;AC=3;AN=8	GT:AD:AF:DP:F1R2:F2R1:FAD:SB	0/0:25,0:0.039:25:17,0:6,0:24,0:12,13,0,0	0/1:10,13:0.542:23:6,10:4,2:10,12:5,5,6,7
chr15	46349503	.	T	C	.	PASS	AS_FilterStatus=SITE;AS_SB_TABLE=45,34|8,4;DP=93;ECNT=1;ECNTH=1;GERMQ=93;MBQ=32,30;MFRL=370,336;MMQ=60,60;MPOS=21;NALOD=-1.421;NLOD=7.48;POPAF=4.61;ROQ=92;TLOD=25.53;AC=3;AN=8	GT:AD:AF:DP:F1R2:F2R1:FAD:SB	0/0:25,0:0.037:25:14,0:10,0:25,0:17,8,0,0	0/1:19,8:0.348:27:7,5:8,3:16,8:8,11,5,3
chr15	47108817	.	T	C	.	PASS	AS_FilterStatus=SITE;AS_SB_TABLE=56,55|6,5;DP=125;ECNT=1;ECNTH=1;GERMQ=93;MBQ=32,32;MFRL=334,253;MMQ=60,60;MPOS=13;NALOD=-1.447;NLOD=8.12;POPAF=6;ROQ=54;TLOD=23.6;AC=3;AN=8	GT:AD:AF:DP:F1R2:F2R1:FAD:SB	0/0:29,0:0.034:29:9,0:14,0:27,0:16,13,0,0	0/1:21,11:0.333:32:5,2:11,7:21,10:8,13,6,5
chr15	47179899	.	G	A	.	PASS	AS_FilterStatus=SITE;AS_SB_TABLE=50,54|5,7;DP=118;ECNT=1;ECNTH=1;GERMQ=93;MBQ=33,32;MFRL=358,338;MMQ=60,60;MPOS=49;NALOD=-1.505;NLOD=9.33;POPAF=6;ROQ=91;TLOD=25.84;AC=3;AN=8	GT:AD:AF:DP:F1R2:F2R1:FAD:SB	0/0:35,0:0.03:35:10,0:21,0:31,0:16,19,0,0	0/1:12,12:0.458:24:3,5:9,5:12,10:7,5,5,7
chr15	47630855	.	G	A	.	PASS	AS_FilterStatus=SITE;AS_SB_TABLE=52,42|6,7;DP=109;ECNT=1;ECNTH=1;GERMQ=93;MBQ=26,32;MFRL=326,277;MMQ=60,60;MPOS=45;NALOD=-1.331;NLOD=6.02;POPAF=4.61;ROQ=82;TLOD=28.66;AC=3;AN=8	GT:AD:AF:DP:F1R2:F2R1:FAD:SB	0/0:21,0:0.045:21:9,0:11,0:20,0:12,9,0,0	0/1:15,13:0.485:28:5,4:5,8:13,12:9,6,6,7
chr15	47635631	.	T	C	.	PASS	AS_FilterStatus=SITE;AS_SB_TABLE=41,63|5,14;DP=127;ECNT=1;ECNTH=1;GERMQ=93;MBQ=32,33;MFRL=347,338;MMQ=60,60;MPOS=24;NALOD=-1.543;NLOD=10.19;POPAF=6;ROQ=93;TLOD=49.34;AC=3;AN=8	GT:AD:AF:DP:F1R2:F2R1:FAD:SB	0/0:36,0:0.028:36:18,0:15,0:34,0:11,25,0,0	0/1:18,19:0.514:37:6,9:11,9:17,18:7,11,5,14
chr15	47750146	.	G	A	.	PASS	AS_FilterStatus=SITE;AS_SB_TABLE=40,60|5,8;DP=116;ECNT=1;ECNTH=1;GERMQ=93;MBQ=33,32;MFRL=320,292;MMQ=60,60;MPOS=42;NALOD=-1.431;NLOD=7.82;POPAF=6;ROQ=92;TLOD=27.62;AC=3;AN=8	GT:AD:AF:DP:F1R2:F2R1:FAD:SB	0/0:28,0:0.036:28:14,0:12,0:26,0:12,16,0,0	0/1:10,13:0.505:23:6,3:3,7:10,10:4,6,5,8
chr15	48258089	.	C	T	.	PASS	AS_FilterStatus=SITE;AS_SB_TABLE=38,76|6,16;DP=143;ECNT=1;ECNTH=1;GERMQ=93;MBQ=26,32;MFRL=386,336;MMQ=60,60;MPOS=28;NALOD=-1.544;NLOD=10.23;POPAF=6;ROQ=68;TLOD=51.52;AC=3;AN=8	GT:AD:AF:DP:F1R2:F2R1:FAD:SB	0/0:35,0:0.028:35:18,0:15,0:34,0:12,23,0,0	0/1:21,13:0.353:34:12,4:9,7:21,11:9,12,3,10
chr15	48625779	.	C	T	.	PASS	AS_FilterStatus=SITE;AS_SB_TABLE=65,66|3,4;DP=139;ECNT=1;ECNTH=1;GERMQ=93;MBQ=33,34;MFRL=348,381;MMQ=60,60;MPOS=26;NALOD=-1.623;NLOD=12.29;POPAF=4.13;ROQ=64;TLOD=14.12;AC=3;AN=8	GT:AD:AF:DP:F1R2:F2R1:FAD:SB	0/0:45,0:0.023:45:19,0:19,0:41,0:20,25,0,0	0/1:26,7:0.218:33:16,4:7,2:24,6:15,11,3,4
chr15	48672485	.	C	T	.	PASS	AS_FilterStatus=SITE;AS_SB_TABLE=56,61|10,13;DP=143;ECNT=1;ECNTH=1;GERMQ=93;MBQ=33,34;MFRL=341,330;MMQ=60,60;MPOS=17;NALOD=-1.38;NLOD=6.92;POPAF=4.31;ROQ=93;TLOD=58.75;AC=3;AN=8	GT:AD:AF:DP:F1R2:F2R1:FAD:SB	0/0:25,0:0.04:25:10,0:13,0:23,0:11,14,0,0	0/1:19,23:0.524:42:9,11:9,10:19,21:11,8,10,13
chr15	48828099	.	G	A	.	PASS	AS_FilterStatus=SITE;AS_SB_TABLE=36,59|3,5;DP=125;ECNT=2;ECNTH=1;GERMQ=93;MBQ=31,32;MFRL=338,420;MMQ=60,60;MPOS=16;NALOD=-1.171;NLOD=7.21;POPAF=6;ROQ=53;TLOD=7.03;AC=3;AN=8	GT:AD:AF:DP:F1R2:F2R1:FAD:SB	0/0:27,0:0.034:27:6,0:6,0:25,0:11,16,0,0	0/1:21,4:0.202:25:5,0:5,0:19,4:6,15,2,2
chr15	48933447	.	A	G	.	PASS	AS_FilterStatus=SITE;AS_SB_TABLE=50,55|6,17;DP=129;ECNT=1;ECNTH=1;GERMQ=93;MBQ=32,31;MFRL=361,405;MMQ=60,60;MPOS=48;NALOD=-1.462;NLOD=8.43;POPAF=6;ROQ=93;TLOD=53.53;AC=3;AN=8	GT:AD:AF:DP:F1R2:F2R1:FAD:SB	0/0:28,0:0.033:28:18,0:10,0:28,0:13,15,0,0	0/1:18,15:0.47:33:11,8:6,7:17,15:12,6,3,12
chr15	49044523	.	A	G	.	PASS	AS_FilterStatus=SITE;AS_SB_TABLE=66,49|10,5;DP=131;ECNT=1;ECNTH=1;GERMQ=93;MBQ=31,32;MFRL=345,401;MMQ=60,60;MPOS=37;NALOD=-1.415;NLOD=7.52;POPAF=6;ROQ=93;TLOD=35.05;AC=3;AN=8	GT:AD:AF:DP:F1R2:F2R1:FAD:SB	0/0:28,0:0.037:28:10,0:15,0:25,0:18,10,0,0	0/1:12,12:0.5:24:8,5:4,7:12,12:7,5,8,4
chr15	49193004	.	T	C	.	PASS	AS_FilterStatus=SITE;AS_SB_TABLE=64,52|3,9;DP=155;ECNT=2;ECNTH=1;GERMQ=93;MBQ=32,28;MFRL=362,368;MMQ=60,60;MPOS=46;NALOD=-1.243;NLOD=8.49;POPAF=3.65;ROQ=79;TLOD=16.24;AC=3;AN=8	GT:AD:AF:DP:F1R2:F2R1:FAD:SB	0/0:34,0:0.029:34:7,0:13,0:30,0:18,16,0,0	0/1:17,12:0.447:29:2,3:1,3:17,12:10,7,3,9
chr15	49459433	.	C	T	.	PASS	AS_FilterStatus=SITE;AS_SB_TABLE=58,43|21,5;DP=129;ECNT=1;ECNTH=1;GERMQ=93;MBQ=33,32;MFRL=375,341;MMQ=60,60;MPOS=28;NALOD=-1.56;NLOD=10.44;POPAF=6;ROQ=35;TLOD=66.77;AC=3;AN=8	GT:AD:AF:DP:F1R2:F2R1:FAD:SB	0/0:35,0:0.027:35:12,0:19,0:35,0:23,12,0,0	0/1:19,20:0.528:39:10,2:6,18:18,20:10,9,17,3
chr15	49785835	.	A	G	.	PASS	AS_FilterStatus=SITE;AS_SB_TABLE=41,62|4,10;DP=120;ECNT=1;ECNTH=1;GERMQ=93;MBQ=32,31;MFRL=359,331;MMQ=60,60;MPOS=19;NALOD=-1.446;NLOD=8.08;POPAF=6;ROQ=73;TLOD=30.88;AC=3;AN=8	GT:AD:AF:DP:F1R2:F2R1:FAD:SB	0/0:29,0:0.035:29:11,0:15,0:27,0:10,19,0,0	0/1:17,14:0.454:31:9,2:6,11:16,13:6,11,4,10
chr15	49853902	.	C	T	.	PASS	AS_FilterStatus=SITE;AS_SB_TABLE=49,70|7,10;DP=139;ECNT=1;ECNTH=1;GERMQ=93;MBQ=33,32;MFRL=327,320;MMQ=60,60;MPOS=36;NALOD=-1.55;NLOD=10.23;POPAF=6;ROQ=93;TLOD=37.2;AC=3;AN=8	GT:AD:AF:DP:F1R2:F2R1:FAD:SB	0/0:36,0:0.027:36:17,0:15,0:34,0:16,20,0,0	0/1:19,17:0.441:36:9,7:9,7:18,14:7,12,7,10
chr15	50129958	.	A	G	.	PASS	AS_FilterStatus=SITE;AS_SB_TABLE=61,61|3,3;DP=129;ECNT=2;ECNTH=2;GERMQ=93;MBQ=34,33;MFRL=375,275;MMQ=60,60;MPOS=50;NALOD=-1.505;NLOD=9.07;POPAF=4.13;ROQ=41;TLOD=7.71;AC=3;AN=8	GT:AD:AF:DP:F1R2:F2R1:FAD:SB	0/0:32,0:0.03:32:12,0:14,0:30,0:16,16,0,0	0/1:23,6:0.207:29:7,4:8,1:20,5:10,13,3,3
chr15	50473287	.	A	G	.	PASS	AS_FilterStatus=SITE;AS_SB_TABLE=55,52|2,5;DP=117;ECNT=1;ECNTH=1;GERMQ=93;MBQ=32,33;MFRL=364,287;MMQ=60,60;MPOS=26;NALOD=-1.591;NLOD=11.44;POPAF=6;ROQ=66;TLOD=14.36;AC=3;AN=8	GT:AD:AF:DP:F1R2:F2R1:FAD:SB	0/0:38,0:0.025:38:16,0:22,0:38,0:20,18,0,0	0/1:16,7:0.319:23:7,3:9,4:16,7:6,10,2,5
chr15	50975003	.	A	G	.	PASS	AS_FilterStatus=SITE;AS_SB_TABLE=51,51|3,5;DP=112;ECNT=1;ECNTH=1;GERMQ=93;MBQ=32,31;MFRL=359,520;MMQ=60,60;MPOS=36;NALOD=-1.322;NLOD=6.02;POPAF=6;ROQ=85;TLOD=15.64;AC=3;AN=8	GT:AD:AF:DP:F1R2:F2R1:FAD:SB	0/0:21,0:0.045:21:10,0:10,0:20,0:10,11,0,0	0/1:20,8:0.3:28:16,5:4,3:20,8:8,12,3,5
chr15	51091718	.	G	A	.	PASS	AS_FilterStatus=SITE;AS_SB_TABLE=63,13|11,4;DP=99;ECNT=2;ECNTH=1;GERMQ=93;MBQ=25,32;MFRL=345,410;MMQ=60,60;MPOS=36;NALOD=-1.143;NLOD=7.52;POPAF=6;ROQ=79;TLOD=15.41;AC=3;AN=8	GT:AD:AF:DP:F1R2:F2R1:FAD:PGT:PID:PS:SB	0|0:24,0:0.036:24:7,0:13,0:25,0:0|1:51091718_G_A:51091718:19,5,0,0	0|1:17,15:0.473:32:5,8:8,4:17,15:0|1:51091718_G_A:51091718:15,2,11,4
chr15	51406781	.	T	C	.	PASS	AS_FilterStatus=SITE;AS_SB_TABLE=38,59|14,13;DP=126;ECNT=1;ECNTH=1;GERMQ=93;MBQ=34,32;MFRL=312,295;MMQ=60,60;MPOS=41;NALOD=-1.415;NLOD=7.52;POPAF=6;ROQ=93;TLOD=66.99;AC=3;AN=8	GT:AD:AF:DP:F1R2:F2R1:FAD:SB	0/0:26,0:0.037:26:8,0:7,0:25,0:8,18,0,0	0/1:14,23:0.606:37:5,8:5,6:12,19:8,6,11,12
chr15	51611744	.	G	C	.	PASS	AS_FilterStatus=SITE;AS_SB_TABLE=59,54|9,9;DP=135;ECNT=1;ECNTH=1;GERMQ=93;MBQ=26,33;MFRL=353,297;MMQ=60,60;MPOS=48;NALOD=-1.561;NLOD=10.48;POPAF=6;ROQ=93;TLOD=43.81;AC=3;AN=8	GT:AD:AF:DP:F1R2:F2R1:FAD:SB	0/0:37,0:0.027:37:15,0:15,0:35,0:21,16,0,0	0/1:16,18:0.519:34:6,6:7,8:15,16:8,8,9,9
chr15	51775578	.	T	C	.	clustered_events;weak_evidence	AS_FilterStatus=weak_evidence;AS_SB_TABLE=43,38|1,9;DP=91;ECNT=8;ECNTH=2;GERMQ=93;MBQ=34,13;MFRL=341,327;MMQ=60,60;MPOS=56;NALOD=-0.9467;NLOD=6.59;POPAF=4.13;ROQ=48;TLOD=4.31;AC=3;AN=8	GT:AD:AF:DP:F1R2:F2R1:FAD:SB	0/0:24,0:0.039:24:7,0:9,0:22,0:15,9,0,0	0/1:15,7:0.323:22:2,1:4,1:15,7:7,8,1,6
chr15	51824232	.	A	T	.	PASS	AS_FilterStatus=SITE;AS_SB_TABLE=63,34|7,3;DP=107;ECNT=1;ECNTH=1;GERMQ=93;MBQ=33,32;MFRL=336,398;MMQ=60,60;MPOS=56;NALOD=-1.504;NLOD=9.28;POPAF=6;ROQ=75;TLOD=23.66;AC=3;AN=8	GT:AD:AF:DP:F1R2:F2R1:FAD:SB	0/0:33,0:0.03:33:20,0:10,0:31,0:22,11,0,0	0/1:17,10:0.379:27:10,6:7,4:17,10:12,5,7,3
chr15	51928400	.	A	T	.	PASS	AS_FilterStatus=SITE;AS_SB_TABLE=48,35|6,2;DP=91;ECNT=1;ECNTH=1;GERMQ=93;MBQ=32,34;MFRL=342,395;MMQ=60,60;MPOS=26;NALOD=-1.379;NLOD=6.88;POPAF=6;ROQ=51;TLOD=19.13;AC=3;AN=8	GT:AD:AF:DP:F1R2:F2R1:FAD:SB	0/0:25,0:0.04:25:14,0:8,0:23,0:14,11,0,0	0/1:12,8:0.409:20:6,6:6,2:12,8:6,6,6,2
chr15	52197006	.	T	C	.	PASS	AS_FilterStatus=SITE;AS_SB_TABLE=50,59|7,14;DP=130;ECNT=1;ECNTH=1;GERMQ=93;MBQ=32,26;MFRL=382,333;MMQ=60,60;MPOS=23;NALOD=-1.505;NLOD=9.33;POPAF=4.61;ROQ=93;TLOD=43.93;AC=3;AN=8	GT:AD:AF:DP:F1R2:F2R1:FAD:SB	0/0:31,0:0.03:31:21,0:10,0:31,0:17,14,0,0	0/1:18,21:0.552:39:8,15:8,5:16,20:9,9,7,14
chr15	52292909	.	T	C	.	PASS	AS_FilterStatus=SITE;AS_SB_TABLE=53,83|7,11;DP=155;ECNT=1;ECNTH=1;GERMQ=93;MBQ=33,26;MFRL=340,284;MMQ=60,60;MPOS=28;NALOD=-1.579;NLOD=11.09;POPAF=6;ROQ=93;TLOD=35.26;AC=3;AN=8	GT:AD:AF:DP:F1R2:F2R1:FAD:SB	0/0:41,0:0.026:41:15,0:17,0:37,0:14,27,0,0	0/1:18,17:0.459:35:9,8:8,6:18,15:8,10,7,10
chr15	52503165	.	A	C	.	PASS	AS_FilterStatus=SITE;AS_SB_TABLE=57,35|16,7;DP=117;ECNT=1;ECNTH=1;GERMQ=93;MBQ=33,33;MFRL=353,381;MMQ=60,60;MPOS=43;NALOD=-1.461;NLOD=8.38;POPAF=6;ROQ=93;TLOD=63.28;AC=3;AN=8	GT:AD:AF:DP:F1R2:F2R1:FAD:SB	0/0:32,0:0.033:32:8,0:17,0:28,0:25,7,0,0	0/1:19,18:0.528:37:7,8:6,9:16,18:9,10,12,6
chr15	53400564	.	C	T	.	PASS	AS_FilterStatus=SITE;AS_SB_TABLE=45,66|6,7;DP=129;ECNT=1;ECNTH=1;GERMQ=93;MBQ=33,34;MFRL=368,387;MMQ=60,60;MPOS=32;NALOD=-1.422;NLOD=7.22;POPAF=6;ROQ=90;TLOD=26.93;AC=3;AN=8	GT:AD:AF:DP:F1R2:F2R1:FAD:SB	0/0:25,0:0.037:25:10,0:14,0:24,0:14,11,0,0	0/1:22,13:0.366:35:12,5:9,6:21,12:6,16,6,7
chr15	53465791	.	A	G	.	PASS	AS_FilterStatus=SITE;AS_SB_TABLE=45,50|10,12;DP=118;ECNT=1;ECNTH=1;GERMQ=93;MBQ=34,33;MFRL=365,318;MMQ=60,60;MPOS=40;NALOD=-1.462;NLOD=8.43;POPAF=6;ROQ=85;TLOD=52.21;AC=3;AN=8	GT:AD:AF:DP:F1R2:F2R1:FAD:SB	0/0:31,0:0.033:31:11,0:17,0:28,0:16,15,0,0	0/1:14,14:0.46:28:5,6:9,5:14,12:5,9,5,9
chr15	53662801	.	A	G	.	PASS	AS_FilterStatus=SITE;AS_SB_TABLE=46,57|5,8;DP=119;ECNT=1;ECNTH=1;GERMQ=93;MBQ=32,33;MFRL=327,377;MMQ=60,60;MPOS=27;NALOD=-1.396;NLOD=7.13;POPAF=6;ROQ=75;TLOD=29.11;AC=3;AN=8	GT:AD:AF:DP:F1R2:F2R1:FAD:SB	0/0:25,0:0.039:25:11,0:11,0:24,0:9,16,0,0	0/1:17,13:0.483:30:8,9:6,4:14,13:6,11,5,8
chr15	53726194	.	G	A	.	PASS	AS_FilterStatus=SITE;AS_SB_TABLE=16,65|0,5;DP=86;ECNT=3;ECNTH=1;GERMQ=93;MBQ=31,32;MFRL=342,372;MMQ=60,60;MPOS=44;NALOD=-1.375;NLOD=6.75;POPAF=2.44;ROQ=59;TLOD=8.86;AC=3;AN=8	GT:AD:AF:DP:F1R2:F2R1:FAD:SB	0/0:25,0:0.04:25:9,0:11,0:23,0:3,22,0,0	0/1:11,5:0.333:16:3,3:8,1:11,5:2,9,0,5
chr15	53741550	.	G	A	.	PASS	AS_FilterStatus=SITE;AS_SB_TABLE=54,54|8,4;DP=128;ECNT=2;ECNTH=2;GERMQ=93;MBQ=33,33;MFRL=362,341;MMQ=60,60;MPOS=43;NALOD=-1.429;NLOD=7.52;POPAF=6;ROQ=54;TLOD=37.82;AC=3;AN=8	GT:AD:AF:DP:F1R2:F2R1:FAD:PGT:PID:PS:SB	0|0:28,0:0.036:28:8,0:15,0:25,0:0|1:53741548_AG_A:53741548:14,14,0,0	0|1:30,12:0.297:42:7,2:16,7:25,10:0|1:53741548_AG_A:53741548:17,13,8,4
chr15	53750058	.	T	C	.	PASS	AS_FilterStatus=SITE;AS_SB_TABLE=46,63|6,7;DP=127;ECNT=1;ECNTH=1;GERMQ=93;MBQ=32,26;MFRL=352,317;MMQ=60,60;MPOS=59;NALOD=-1.466;NLOD=8.29;POPAF=6;ROQ=93;TLOD=25.27;AC=3;AN=8	GT:AD:AF:DP:F1R2:F2R1:FAD:SB	0/0:30,0:0.033:30:11,0:14,0:28,0:9,21,0,0	0/1:17,12:0.428:29:9,4:6,7:15,11:7,10,6,6
chr15	54056491	.	A	G	.	PASS	AS_FilterStatus=SITE;AS_SB_TABLE=41,37|11,6;DP=102;ECNT=1;ECNTH=1;GERMQ=93;MBQ=32,33;MFRL=334,352;MMQ=60,60;MPOS=36;NALOD=-1.384;NLOD=6.57;POPAF=6;ROQ=82;TLOD=44.61;AC=3;AN=8	GT:AD:AF:DP:F1R2:F2R1:FAD:SB	0/0:27,0:0.04:27:9,0:12,0:22,0:12,15,0,0	0/1:7,14:0.637:21:3,9:4,4:7,13:5,2,9,5
chr15	55043625	.	A	G	.	PASS	AS_FilterStatus=SITE;AS_SB_TABLE=49,65|12,11;DP=141;ECNT=1;ECNTH=1;GERMQ=93;MBQ=33,26;MFRL=363,345;MMQ=60,60;MPOS=42;NALOD=-1.504;NLOD=9.28;POPAF=6;ROQ=93;TLOD=51.29;AC=3;AN=8	GT:AD:AF:DP:F1R2:F2R1:FAD:SB	0/0:33,0:0.03:33:17,0:13,0:31,0:12,21,0,0	0/1:12,23:0.657:35:7,10:4,11:11,22:5,7,12,11
chr15	55262250	.	A	G	.	PASS	AS_FilterStatus=SITE;AS_SB_TABLE=39,64|10,14;DP=130;ECNT=1;ECNTH=1;GERMQ=93;MBQ=32,31;MFRL=349,345;MMQ=60,60;MPOS=43;NALOD=-1.47;NLOD=8.43;POPAF=6;ROQ=93;TLOD=60.76;AC=3;AN=8	GT:AD:AF:DP:F1R2:F2R1:FAD:SB	0/0:29,0:0.033:29:12,0:15,0:28,0:14,15,0,0	0/1:22,5:0.206:27:11,4:9,0:22,5:6,16,2,3
chr15	55320967	.	C	T	.	PASS	AS_FilterStatus=SITE;AS_SB_TABLE=68,34|9,4;DP=115;ECNT=1;ECNTH=1;GERMQ=93;MBQ=31,32;MFRL=324,254;MMQ=60,60;MPOS=33;NALOD=-1.477;NLOD=8.73;POPAF=6;ROQ=93;TLOD=27.86;AC=3;AN=8	GT:AD:AF:DP:F1R2:F2R1:FAD:SB	0/0:30,0:0.032:30:16,0:13,0:29,0:22,8,0,0	0/1:11,13:0.504:24:8,5:2,6:11,11:9,2,9,4
chr15	55645643	.	G	A	.	PASS	AS_FilterStatus=SITE;AS_SB_TABLE=46,53|7,11;DP=120;ECNT=1;ECNTH=1;GERMQ=93;MBQ=33,32;MFRL=357,348;MMQ=60,60;MPOS=40;NALOD=-1.341;NLOD=6.27;POPAF=6;ROQ=93;TLOD=40.74;AC=3;AN=8	GT:AD:AF:DP:F1R2:F2R1:FAD:SB	0/0:24,0:0.044:24:8,0:12,0:21,0:12,12,0,0	0/1:16,18:0.527:34:4,9:11,7:15,17:5,11,7,11
chr15	55700912	.	C	T	.	PASS	AS_FilterStatus=SITE;AS_SB_TABLE=44,53|6,14;DP=120;ECNT=1;ECNTH=1;GERMQ=93;MBQ=31,32;MFRL=351,370;MMQ=60,60;MPOS=36;NALOD=-1.398;NLOD=7.22;POPAF=4.61;ROQ=93;TLOD=49.7;AC=3;AN=8	GT:AD:AF:DP:F1R2:F2R1:FAD:SB	0/0:24,0:0.038:24:13,0:11,0:24,0:11,13,0,0	0/1:17,20:0.544:37:13,5:2,13:16,19:9,8,6,14
chr15	55783897	.	C	T	.	PASS	AS_FilterStatus=SITE;AS_SB_TABLE=35,43|7,2;DP=121;ECNT=1;ECNTH=1;GERMQ=93;MBQ=31,32;MFRL=330,336;MMQ=60,60;MPOS=30;NALOD=-1.464;NLOD=7.2;POPAF=1.43;ROQ=73;TLOD=11.44;AC=3;AN=8	GT:AD:AF:DP:F1R2:F2R1:FAD:PGT:PID:PS:SB	0|0:24,0:0.034:24:7,0:8,0:24,0:1|0:55783895_C_T:55783895:14,10,0,0	1|0:22,7:0.293:29:5,2:7,4:18,7:1|0:55783895_C_T:55783895:9,13,6,1
chr15	55849798	.	T	C	.	PASS	AS_FilterStatus=SITE;AS_SB_TABLE=21,79|2,9;DP=113;ECNT=2;ECNTH=1;GERMQ=93;MBQ=34,33;MFRL=356,379;MMQ=60,60;MPOS=47;NALOD=-1.429;NLOD=7.51;POPAF=1.74;ROQ=69;TLOD=14.16;AC=3;AN=8	GT:AD:AF:DP:F1R2:F2R1:FAD:SB	0/0:26,0:0.036:26:8,0:12,0:25,0:5,21,0,0	0/1:25,8:0.255:33:8,3:12,3:25,8:3,22,1,7
chr15	56256163	.	A	G	.	PASS	AS_FilterStatus=SITE;AS_SB_TABLE=44,61|3,2;DP=119;ECNT=1;ECNTH=1;GERMQ=93;MBQ=32,32;MFRL=368,323;MMQ=60,60;MPOS=12;NALOD=-1.525;NLOD=9.63;POPAF=6;ROQ=46;TLOD=9.67;AC=3;AN=8	GT:AD:AF:DP:F1R2:F2R1:FAD:SB	0/0:35,0:0.029:35:14,0:17,0:32,0:12,23,0,0	0/1:18,5:0.24:23:10,4:7,1:18,5:3,15,3,2
chr15	56575580	.	T	C	.	PASS	AS_FilterStatus=SITE;AS_SB_TABLE=36,47|7,5;DP=99;ECNT=1;ECNTH=1;GERMQ=93;MBQ=33,30;MFRL=383,388;MMQ=40,40;MPOS=17;NALOD=-1.503;NLOD=9.23;POPAF=6;ROQ=76;TLOD=26.8;AC=3;AN=8	GT:AD:AF:DP:F1R2:F2R1:FAD:SB	0/0:31,0:0.03:31:15,0:12,0:31,0:16,15,0,0	0/1:8,11:0.55:19:5,4:3,6:8,10:3,5,7,4
chr15	56767366	.	A	G	.	PASS	AS_FilterStatus=SITE;AS_SB_TABLE=31,56|4,9;DP=103;ECNT=1;ECNTH=1;GERMQ=93;MBQ=34,32;MFRL=349,284;MMQ=60,60;MPOS=52;NALOD=-1.38;NLOD=6.92;POPAF=6;ROQ=54;TLOD=26.74;AC=3;AN=8	GT:AD:AF:DP:F1R2:F2R1:FAD:SB	0/0:24,0:0.04:24:14,0:9,0:23,0:10,14,0,0	0/1:14,8:0.345:22:6,2:6,4:14,7:3,11,2,6
chr15	57235072	.	A	G	.	PASS	AS_FilterStatus=SITE;AS_SB_TABLE=50,46|6,6;DP=109;ECNT=1;ECNTH=1;GERMQ=93;MBQ=32,33;MFRL=320,345;MMQ=60,60;MPOS=52;NALOD=-1.477;NLOD=8.73;POPAF=4.61;ROQ=83;TLOD=25.6;AC=3;AN=8	GT:AD:AF:DP:F1R2:F2R1:FAD:SB	0/0:30,0:0.032:30:13,0:15,0:29,0:19,11,0,0	0/1:13,12:0.457:25:3,4:9,6:13,11:8,5,6,6
chr15	57270756	.	G	A	.	PASS	AS_FilterStatus=SITE;AS_SB_TABLE=64,52|14,11;DP=145;ECNT=1;ECNTH=1;GERMQ=93;MBQ=31,32;MFRL=336,354;MMQ=60,60;MPOS=22;NALOD=-1.503;NLOD=9.03;POPAF=4.13;ROQ=86;TLOD=60.71;AC=3;AN=8	GT:AD:AF:DP:F1R2:F2R1:FAD:SB	0/0:35,0:0.03:35:13,0:17,0:30,0:16,19,0,0	0/1:25,18:0.4:43:12,4:10,11:23,15:16,9,10,8
chr15	57461234	.	A	G	.	PASS	AS_FilterStatus=SITE;AS_SB_TABLE=65,72|10,8;DP=162;ECNT=1;ECNTH=1;GERMQ=93;MBQ=32,33;MFRL=377,292;MMQ=60,60;MPOS=51;NALOD=-1.646;NLOD=12.59;POPAF=6;ROQ=69;TLOD=41.84;AC=3;AN=8	GT:AD:AF:DP:F1R2:F2R1:FAD:SB	0/0:44,0:0.022:44:16,0:24,0:42,0:23,21,0,0	0/1:24,18:0.415:42:9,4:14,12:23,16:12,12,10,8
chr15	57693925	.	A	G	.	PASS	AS_FilterStatus=SITE;AS_SB_TABLE=44,56|5,7;DP=116;ECNT=1;ECNTH=1;GERMQ=93;MBQ=32,32;MFRL=362,316;MMQ=60,60;MPOS=24;NALOD=-1.47;NLOD=8.43;POPAF=6;ROQ=84;TLOD=25.2;AC=3;AN=8	GT:AD:AF:DP:F1R2:F2R1:FAD:SB	0/0:30,0:0.033:30:18,0:10,0:28,0:13,17,0,0	0/1:12,4:0.289:16:4,2:4,1:9,3:5,7,1,3
chr15	57781826	.	G	A	.	PASS	AS_FilterStatus=SITE;AS_SB_TABLE=61,65|12,10;DP=151;ECNT=1;ECNTH=1;GERMQ=93;MBQ=33,33;MFRL=352,334;MMQ=60,60;MPOS=52;NALOD=-1.68;NLOD=13.84;POPAF=6;ROQ=93;TLOD=54.26;AC=3;AN=8	GT:AD:AF:DP:F1R2:F2R1:FAD:SB	0/0:48,0:0.02:48:26,0:20,0:46,0:21,27,0,0	0/1:21,20:0.495:41:8,11:12,6:20,20:12,9,10,10
chr15	57946513	.	A	G	.	PASS	AS_FilterStatus=SITE;AS_SB_TABLE=26,90|2,13;DP=134;ECNT=1;ECNTH=1;GERMQ=93;MBQ=32,31;MFRL=325,435;MMQ=60,60;MPOS=22;NALOD=-1.578;NLOD=10.83;POPAF=6;ROQ=88;TLOD=33.58;AC=3;AN=8	GT:AD:AF:DP:F1R2:F2R1:FAD:SB	0/0:39,0:0.026:39:16,0:20,0:36,0:9,30,0,0	0/1:18,9:0.366:27:7,5:7,3:16,9:5,13,2,7
chr15	57993057	.	A	G	.	PASS	AS_FilterStatus=SITE;AS_SB_TABLE=49,46|10,10;DP=117;ECNT=1;ECNTH=1;GERMQ=93;MBQ=33,26;MFRL=314,352;MMQ=60,60;MPOS=32;NALOD=-1.403;NLOD=7.13;POPAF=6;ROQ=87;TLOD=47.07;AC=3;AN=8	GT:AD:AF:DP:F1R2:F2R1:FAD:SB	0/0:29,0:0.038:29:11,0:10,0:24,0:13,16,0,0	0/1:19,16:0.457:35:9,6:9,9:18,15:13,6,8,8
chr15	58075079	.	A	G	.	PASS	AS_FilterStatus=SITE;AS_SB_TABLE=44,52|8,10;DP=114;ECNT=1;ECNTH=1;GERMQ=93;MBQ=32,31;MFRL=331,324;MMQ=60,60;MPOS=30;NALOD=-1.505;NLOD=9.33;POPAF=6;ROQ=88;TLOD=44.41;AC=3;AN=8	GT:AD:AF:DP:F1R2:F2R1:FAD:SB	0/0:33,0:0.03:33:14,0:16,0:31,0:17,16,0,0	0/1:25,12:0.333:37:9,5:14,6:23,11:10,15,5,7
chr15	58100114	.	G	A	.	PASS	AS_FilterStatus=SITE;AS_SB_TABLE=51,32|7,4;DP=104;ECNT=3;ECNTH=2;GERMQ=93;MBQ=32,32;MFRL=335,356;MMQ=60,60;MPOS=19;NALOD=-1.31;NLOD=5.71;POPAF=3.27;ROQ=87;TLOD=28.53;AC=3;AN=8	GT:AD:AF:DP:F1R2:F2R1:FAD:SB	0/0:20,0:0.047:20:8,0:8,0:19,0:12,8,0,0	0/1:17,10:0.406:27:3,3:11,5:15,10:12,5,7,3
chr15	58429327	.	C	T	.	PASS	AS_FilterStatus=SITE;AS_SB_TABLE=40,25|3,1;DP=73;ECNT=1;ECNTH=1;GERMQ=93;MBQ=26,27;MFRL=377,383;MMQ=60,60;MPOS=25;NALOD=-1.404;NLOD=7.17;POPAF=4.31;ROQ=44;TLOD=7.65;AC=3;AN=8	GT:AD:AF:DP:F1R2:F2R1:FAD:SB	0/0:26,0:0.038:26:9,0:12,0:24,0:18,8,0,0	0/1:14,4:0.249:18:7,1:3,1:14,4:5,9,3,1
chr15	58454662	.	C	T	.	PASS	AS_FilterStatus=SITE;AS_SB_TABLE=62,77|13,11;DP=165;ECNT=1;ECNTH=1;GERMQ=93;MBQ=33,32;MFRL=382,374;MMQ=60,60;MPOS=49;NALOD=-1.613;NLOD=12.04;POPAF=6;ROQ=93;TLOD=59.16;AC=3;AN=8	GT:AD:AF:DP:F1R2:F2R1:FAD:SB	0/0:42,0:0.024:42:20,0:18,0:40,0:18,24,0,0	0/1:25,17:0.41:42:11,8:10,7:22,15:11,14,11,6
chr15	58525463	.	C	T	.	PASS	AS_FilterStatus=SITE;AS_SB_TABLE=65,58|10,8;DP=166;ECNT=1;ECNTH=1;GERMQ=93;MBQ=31,33;MFRL=348,396;MMQ=60,60;MPOS=17;NALOD=-1.604;NLOD=11.13;POPAF=6;ROQ=93;TLOD=41.13;AC=3;AN=8	GT:AD:AF:DP:F1R2:F2R1:FAD:SB	0/0:38,0:0.024:38:17,0:14,0:37,0:19,19,0,0	0/1:22,15:0.391:37:7,8:11,5:21,13:13,9,8,7
chr15	58576088	.	T	C	.	clustered_events	AS_FilterStatus=SITE;AS_SB_TABLE=36,59|8,5;DP=127;ECNT=7;ECNTH=2;GERMQ=93;MBQ=34,33;MFRL=386,353;MMQ=60,60;MPOS=30;NALOD=-1.45;NLOD=7.47;POPAF=6;ROQ=70;TLOD=15.33;AC=3;AN=8	GT:AD:AF:DP:F1R2:F2R1:FAD:SB	0/0:26,0:0.035:26:8,0:12,0:25,0:10,16,0,0	0/1:12,13:0.498:25:4,3:5,5:12,12:6,6,8,5
chr15	59057365	.	A	G	.	PASS	AS_FilterStatus=SITE;AS_SB_TABLE=47,79|1,14;DP=142;ECNT=1;ECNTH=1;GERMQ=93;MBQ=32,33;MFRL=301,279;MMQ=60,60;MPOS=41;NALOD=-1.504;NLOD=9.28;POPAF=6;ROQ=76;TLOD=32.18;AC=3;AN=8	GT:AD:AF:DP:F1R2:F2R1:FAD:SB	0/0:32,0:0.03:32:16,0:12,0:31,0:11,21,0,0	0/1:17,15:0.48:32:6,9:9,4:15,14:9,8,1,14
chr15	59424096	.	T	C	.	PASS	AS_FilterStatus=SITE;AS_SB_TABLE=46,39|9,14;DP=115;ECNT=1;ECNTH=1;GERMQ=93;MBQ=33,26;MFRL=359,354;MMQ=60,60;MPOS=32;NALOD=-1.453;NLOD=7.83;POPAF=6;ROQ=93;TLOD=53.46;AC=3;AN=8	GT:AD:AF:DP:F1R2:F2R1:FAD:SB	0/0:30,0:0.034:30:12,0:14,0:26,0:20,10,0,0	0/1:14,20:0.588:34:3,11:10,8:13,19:7,7,9,11
chr15	59989551	.	A	G	.	PASS	AS_FilterStatus=SITE;AS_SB_TABLE=53,52|5,7;DP=118;ECNT=1;ECNTH=1;GERMQ=93;MBQ=34,33;MFRL=366,317;MMQ=60,60;MPOS=35;NALOD=-1.446;NLOD=8.08;POPAF=6;ROQ=93;TLOD=28.42;AC=3;AN=8	GT:AD:AF:DP:F1R2:F2R1:FAD:SB	0/0:27,0:0.035:27:18,0:8,0:27,0:15,12,0,0	0/1:17,12:0.433:29:9,6:7,6:16,12:11,6,5,7
chr15	60151096	.	A	G	.	PASS	AS_FilterStatus=SITE;AS_SB_TABLE=67,58|8,6;DP=145;ECNT=1;ECNTH=1;GERMQ=93;MBQ=32,26;MFRL=344,418;MMQ=60,60;MPOS=68;NALOD=-1.579;NLOD=11.09;POPAF=6;ROQ=55;TLOD=29.3;AC=3;AN=8	GT:AD:AF:DP:F1R2:F2R1:FAD:SB	0/0:40,0:0.026:40:19,0:16,0:37,0:23,17,0,0	0/1:17,10:0.426:27:3,2:10,8:14,10:8,9,6,4
chr15	60177068	.	C	A	.	PASS	AS_FilterStatus=SITE;AS_SB_TABLE=71,46|11,7;DP=135;ECNT=1;ECNTH=1;GERMQ=93;MBQ=31,34;MFRL=344,338;MMQ=60,60;MPOS=48;NALOD=-1.491;NLOD=9.03;POPAF=6;ROQ=93;TLOD=43.03;AC=3;AN=8	GT:AD:AF:DP:F1R2:F2R1:FAD:SB	0/0:33,0:0.031:33:11,0:18,0:30,0:19,14,0,0	0/1:18,14:0.448:32:8,5:7,5:15,12:12,6,9,5
chr15	60297399	.	A	G	.	PASS	AS_FilterStatus=SITE;AS_SB_TABLE=56,42|10,6;DP=116;ECNT=1;ECNTH=1;GERMQ=93;MBQ=32,33;MFRL=361,317;MMQ=60,60;MPOS=45;NALOD=-1.431;NLOD=7.82;POPAF=6;ROQ=40;TLOD=39.85;AC=3;AN=8	GT:AD:AF:DP:F1R2:F2R1:FAD:SB	0/0:29,0:0.036:29:12,0:13,0:26,0:14,15,0,0	0/1:13,16:0.552:29:4,1:8,14:12,15:5,8,10,6
chr15	60345125	.	T	C	.	PASS	AS_FilterStatus=SITE;AS_SB_TABLE=55,71|7,10;DP=148;ECNT=1;ECNTH=1;GERMQ=93;MBQ=32,33;MFRL=374,236;MMQ=60,60;MPOS=37;NALOD=-1.601;NLOD=11.69;POPAF=6;ROQ=90;TLOD=37.55;AC=3;AN=8	GT:AD:AF:DP:F1R2:F2R1:FAD:SB	0/0:40,0:0.024:40:18,0:19,0:39,0:17,23,0,0	0/1:15,17:0.503:32:5,8:8,5:14,14:5,10,7,10
chr15	60435607	.	A	G	.	PASS	AS_FilterStatus=SITE;AS_SB_TABLE=49,58|6,9;DP=126;ECNT=1;ECNTH=1;GERMQ=93;MBQ=34,32;MFRL=351,260;MMQ=60,60;MPOS=46;NALOD=-1.529;NLOD=9.61;POPAF=6;ROQ=65;TLOD=15.12;AC=3;AN=8	GT:AD:AF:DP:F1R2:F2R1:FAD:SB	0/0:32,0:0.029:32:12,0:14,0:32,0:17,15,0,0	0/1:17,12:0.369:29:9,6:6,3:16,9:9,8,5,7
chr15	61129714	.	C	A	.	PASS	AS_FilterStatus=SITE;AS_SB_TABLE=45,37|8,6;DP=119;ECNT=1;ECNTH=1;GERMQ=93;MBQ=33,32;MFRL=321,393;MMQ=60,60;MPOS=36;NALOD=-1.406;NLOD=6.27;POPAF=6;ROQ=76;TLOD=33.8;AC=3;AN=8	GT:AD:AF:DP:F1R2:F2R1:FAD:SB	0/0:22,0:0.039:22:11,0:6,0:21,0:11,11,0,0	0/1:17,12:0.413:29:6,4:9,5:16,11:10,7,7,5
chr15	61281994	.	C	A	.	PASS	AS_FilterStatus=SITE;AS_SB_TABLE=65,64|7,9;DP=149;ECNT=1;ECNTH=1;GERMQ=93;MBQ=26,34;MFRL=353,422;MMQ=60,60;MPOS=28;NALOD=-1.612;NLOD=11.99;POPAF=6;ROQ=93;TLOD=39.41;AC=3;AN=8	GT:AD:AF:DP:F1R2:F2R1:FAD:SB	0/0:45,0:0.024:45:19,0:18,0:40,0:23,22,0,0	0/1:23,15:0.412:38:11,4:9,10:22,15:11,12,6,9
chr15	61586983	.	A	G	.	PASS	AS_FilterStatus=SITE;AS_SB_TABLE=38,39|6,7;DP=92;ECNT=2;ECNTH=2;GERMQ=93;MBQ=34,33;MFRL=343,400;MMQ=60,60;MPOS=53;NALOD=-1.422;NLOD=7.51;POPAF=2.73;ROQ=61;TLOD=19.44;AC=3;AN=8	GT:AD:AF:DP:F1R2:F2R1:FAD:PGT:PID:PS:SB	0|0:28,0:0.037:28:8,0:13,0:25,0:0|1:61586978_AGT_A:61586978:14,14,0,0	0|1:15,9:0.384:24:4,2:8,4:15,9:0|1:61586978_AGT_A:61586978:8,7,4,5
chr15	61867236	.	T	C	.	PASS	AS_FilterStatus=SITE;AS_SB_TABLE=45,48|4,4;DP=101;ECNT=1;ECNTH=1;GERMQ=93;MBQ=34,33;MFRL=384,445;MMQ=60,60;MPOS=55;NALOD=-1.51;NLOD=9.28;POPAF=6;ROQ=53;TLOD=19.83;AC=3;AN=8	GT:AD:AF:DP:F1R2:F2R1:FAD:SB	0/0:32,0:0.03:32:15,0:14,0:31,0:19,13,0,0	0/1:17,8:0.333:25:7,5:9,2:17,8:9,8,4,4
chr15	62299181	.	A	G	.	PASS	AS_FilterStatus=SITE;AS_SB_TABLE=95,33|15,3;DP=159;ECNT=1;ECNTH=1;GERMQ=93;MBQ=34,33;MFRL=371,359;MMQ=60,60;MPOS=36;NALOD=-1.544;NLOD=9.63;POPAF=6;ROQ=85;TLOD=42.44;AC=3;AN=8	GT:AD:AF:DP:F1R2:F2R1:FAD:SB	0/0:33,0:0.028:33:12,0:19,0:32,0:23,10,0,0	0/1:27,15:0.36:42:16,6:11,8:27,15:21,6,12,3
chr15	62328519	.	T	C	.	PASS	AS_FilterStatus=SITE;AS_SB_TABLE=73,37|9,7;DP=126;ECNT=1;ECNTH=1;GERMQ=93;MBQ=32,26;MFRL=337,319;MMQ=60,60;MPOS=40;NALOD=-1.49;NLOD=8.94;POPAF=6;ROQ=93;TLOD=31.03;AC=3;AN=8	GT:AD:AF:DP:F1R2:F2R1:FAD:PGT:PID:PS:SB	0|0:31,0:0.031:31:14,0:12,0:30,0:0|1:62328519_T_C:62328519:24,7,0,0	0|1:18,16:0.441:34:9,8:9,6:18,14:0|1:62328519_T_C:62328519:9,9,9,7
chr15	62362503	.	A	G	.	PASS	AS_FilterStatus=SITE;AS_SB_TABLE=53,61|7,6;DP=127;ECNT=1;ECNTH=1;GERMQ=93;MBQ=32,33;MFRL=345,281;MMQ=60,60;MPOS=34;NALOD=-1.505;NLOD=9.33;POPAF=6;ROQ=40;TLOD=28.25;AC=3;AN=8	GT:AD:AF:DP:F1R2:F2R1:FAD:SB	0/0:31,0:0.03:31:13,0:18,0:31,0:16,15,0,0	0/1:24,13:0.353:37:9,1:11,10:21,11:8,16,7,6
chr15	62456043	.	C	T	.	haplotype	AS_FilterStatus=SITE;AS_SB_TABLE=53,45|10,11;DP=122;ECNT=2;ECNTH=1;GERMQ=93;MBQ=33,32;MFRL=353,310;MMQ=60,60;MPOS=43;NALOD=-1.51;NLOD=9.28;POPAF=6;ROQ=93;TLOD=55.36;AC=3;AN=8	GT:AD:AF:DP:F1R2:F2R1:FAD:PGT:PID:PS:SB	0|0:35,0:0.03:35:15,0:13,0:31,0:0|1:62456043_C_T:62456043:23,12,0,0	0|1:14,16:0.517:30:6,4:6,9:13,14:0|1:62456043_C_T:62456043:6,8,8,8
chr15	62529046	.	T	C	.	PASS	AS_FilterStatus=SITE;AS_SB_TABLE=55,60|4,15;DP=138;ECNT=1;ECNTH=1;GERMQ=93;MBQ=32,26;MFRL=361,400;MMQ=60,60;MPOS=45;NALOD=-1.482;NLOD=8.38;POPAF=6;ROQ=93;TLOD=37.05;AC=3;AN=8	GT:AD:AF:DP:F1R2:F2R1:FAD:SB	0/0:28,0:0.032:28:10,0:14,0:28,0:9,19,0,0	0/1:26,14:0.356:40:11,5:12,8:26,14:8,18,3,11
chr15	62530943	.	T	C	.	PASS	AS_FilterStatus=SITE;AS_SB_TABLE=51,40|6,9;DP=108;ECNT=1;ECNTH=1;GERMQ=93;MBQ=32,33;MFRL=356,398;MMQ=60,60;MPOS=44;NALOD=-1.518;NLOD=9.58;POPAF=6;ROQ=83;TLOD=38.99;AC=3;AN=8	GT:AD:AF:DP:F1R2:F2R1:FAD:SB	0/0:35,0:0.029:35:18,0:13,0:32,0:18,17,0,0	0/1:10,13:0.56:23:3,9:7,4:10,13:3,7,5,8
chr15	62533387	.	G	A	.	PASS	AS_FilterStatus=SITE;AS_SB_TABLE=59,52|6,14;DP=131;ECNT=2;ECNTH=1;GERMQ=93;MBQ=33,34;MFRL=380,389;MMQ=60,60;MPOS=47;NALOD=-1.59;NLOD=11.39;POPAF=6;ROQ=93;TLOD=52.05;AC=3;AN=8	GT:AD:AF:DP:F1R2:F2R1:FAD:SB	0/0:40,0:0.025:40:14,0:22,0:38,0:22,18,0,0	0/1:10,17:0.641:27:2,8:7,8:9,17:2,8,6,11
chr15	62533484	.	G	A	.	PASS	AS_FilterStatus=SITE;AS_SB_TABLE=71,55|12,9;DP=152;ECNT=2;ECNTH=2;GERMQ=93;MBQ=33,34;MFRL=374,406;MMQ=60,60;MPOS=50;NALOD=-1.6;NLOD=11.39;POPAF=6;ROQ=93;TLOD=53.75;AC=3;AN=8	GT:AD:AF:DP:F1R2:F2R1:FAD:SB	0/0:41,0:0.025:41:12,0:15,0:38,0:21,20,0,0	0/1:15,19:0.543:34:8,8:6,9:15,18:7,8,11,8
chr15	62545299	.	A	G	.	PASS	AS_FilterStatus=SITE;AS_SB_TABLE=67,46|13,7;DP=140;ECNT=1;ECNTH=1;GERMQ=93;MBQ=32,26;MFRL=353,326;MMQ=60,60;MPOS=46;NALOD=-1.42;NLOD=7.43;POPAF=6;ROQ=93;TLOD=40.76;AC=3;AN=8	GT:AD:AF:DP:F1R2:F2R1:FAD:SB	0/0:25,0:0.037:25:12,0:10,0:25,0:19,6,0,0	0/1:22,16:0.432:38:7,5:13,10:20,15:15,7,11,5
chr15	62575698	.	A	G	.	PASS	AS_FilterStatus=SITE;AS_SB_TABLE=37,46|7,9;DP=99;ECNT=2;ECNTH=2;GERMQ=93;MBQ=32,33;MFRL=398,278;MMQ=60,60;MPOS=43;NALOD=-1.36;NLOD=6.57;POPAF=6;ROQ=93;TLOD=38.2;AC=3;AN=8	GT:AD:AF:DP:F1R2:F2R1:FAD:SB	0/0:23,0:0.042:23:10,0:8,0:22,0:12,11,0,0	0/1:3,16:0.79:19:2,4:1,7:3,14:3,0,7,9
chr15	62770766	.	A	T	.	PASS	AS_FilterStatus=SITE;AS_SB_TABLE=48,58|9,14;DP=131;ECNT=1;ECNTH=1;GERMQ=93;MBQ=34,32;MFRL=404,767;MMQ=60,60;MPOS=31;NALOD=-1.505;NLOD=9.33;POPAF=6;ROQ=91;TLOD=55.46;AC=3;AN=8	GT:AD:AF:DP:F1R2:F2R1:FAD:SB	0/0:32,0:0.03:32:14,0:14,0:31,0:15,17,0,0	0/1:18,18:0.485:36:10,9:5,6:16,15:10,8,6,12
chr15	62771586	.	C	T	.	PASS	AS_FilterStatus=SITE;AS_SB_TABLE=63,53|7,6;DP=136;ECNT=1;ECNTH=1;GERMQ=93;MBQ=33,34;MFRL=380,381;MMQ=60,60;MPOS=29;NALOD=-1.591;NLOD=11.44;POPAF=6;ROQ=93;TLOD=33.85;AC=3;AN=8	GT:AD:AF:DP:F1R2:F2R1:FAD:SB	0/0:42,0:0.025:42:18,0:20,0:38,0:17,25,0,0	0/1:20,10:0.345:30:14,6:5,4:20,10:13,7,5,5
chr15	62772939	.	C	T	.	PASS	AS_FilterStatus=SITE;AS_SB_TABLE=63,55|14,6;DP=141;ECNT=1;ECNTH=1;GERMQ=93;MBQ=31,32;MFRL=378,405;MMQ=60,60;MPOS=28;NALOD=-1.55;NLOD=10.23;POPAF=6;ROQ=93;TLOD=45.26;AC=3;AN=8	GT:AD:AF:DP:F1R2:F2R1:FAD:SB	0/0:35,0:0.027:35:17,0:16,0:34,0:18,17,0,0	0/1:21,16:0.441:37:13,6:7,8:20,16:14,7,11,5
chr15	63151197	.	T	C	.	PASS	AS_FilterStatus=SITE;AS_SB_TABLE=67,69|14,7;DP=161;ECNT=1;ECNTH=1;GERMQ=93;MBQ=32,33;MFRL=339,323;MMQ=60,60;MPOS=41;NALOD=-1.595;NLOD=11.34;POPAF=6;ROQ=93;TLOD=49.49;AC=3;AN=8	GT:AD:AF:DP:F1R2:F2R1:FAD:SB	0/0:43,0:0.025:43:18,0:18,0:38,0:21,22,0,0	0/1:24,21:0.442:45:11,9:12,9:23,18:12,12,14,7
chr15	63375762	.	C	T	.	PASS	AS_FilterStatus=SITE;AS_SB_TABLE=42,47|6,5;DP=102;ECNT=2;ECNTH=1;GERMQ=93;MBQ=26,32;MFRL=343,334;MMQ=60,60;MPOS=52;NALOD=-1.307;NLOD=5.62;POPAF=3.83;ROQ=76;TLOD=23.68;AC=3;AN=8	GT:AD:AF:DP:F1R2:F2R1:FAD:SB	0/0:20,0:0.047:20:6,0:11,0:19,0:11,9,0,0	0/1:17,11:0.361:28:6,4:7,5:17,9:9,8,6,5
chr15	63410261	.	C	T	.	PASS	AS_FilterStatus=SITE;AS_SB_TABLE=54,58|5,4;DP=121;ECNT=1;ECNTH=1;GERMQ=93;MBQ=27,32;MFRL=365,318;MMQ=60,60;MPOS=37;NALOD=-1.47;NLOD=8.43;POPAF=6;ROQ=56;TLOD=15.41;AC=3;AN=8	GT:AD:AF:DP:F1R2:F2R1:FAD:SB	0/0:29,0:0.033:29:12,0:3,0:28,0:12,17,0,0	0/1:16,9:0.338:25:6,3:6,2:16,8:11,5,5,4
chr15	63456624	.	A	G	.	PASS	AS_FilterStatus=SITE;AS_SB_TABLE=63,64|11,3;DP=142;ECNT=2;ECNTH=1;GERMQ=93;MBQ=32,33;MFRL=324,376;MMQ=60,60;MPOS=18;NALOD=-1.531;NLOD=9.88;POPAF=6;ROQ=93;TLOD=30.38;AC=3;AN=8	GT:AD:AF:DP:F1R2:F2R1:FAD:SB	0/0:36,0:0.029:36:14,0:18,0:33,0:19,17,0,0	0/1:18,14:0.433:32:8,6:8,6:16,12:6,12,11,3
chr15	63563200	.	G	A	.	PASS	AS_FilterStatus=SITE;AS_SB_TABLE=42,45|13,9;DP=131;ECNT=1;ECNTH=1;GERMQ=93;MBQ=33,34;MFRL=346,296;MMQ=60,60;MPOS=35;NALOD=-1.512;NLOD=8.84;POPAF=6;ROQ=93;TLOD=56.69;AC=3;AN=8	GT:AD:AF:DP:F1R2:F2R1:FAD:SB	0/0:31,0:0.03:31:8,0:12,0:30,0:14,17,0,0	0/1:17,19:0.512:36:7,9:7,6:16,17:8,9,10,9
chr15	63646635	.	A	G	.	PASS	AS_FilterStatus=SITE;AS_SB_TABLE=44,49|8,15;DP=117;ECNT=2;ECNTH=1;GERMQ=93;MBQ=32,33;MFRL=362,390;MMQ=60,60;MPOS=40;NALOD=-1.447;NLOD=8.13;POPAF=6;ROQ=90;TLOD=59.5;AC=3;AN=8	GT:AD:AF:DP:F1R2:F2R1:FAD:SB	0/0:28,0:0.034:28:5,0:18,0:27,0:11,17,0,0	0/1:20,6:0.249:26:12,2:7,3:19,6:12,8,2,4
chr15	63785285	.	A	G	.	PASS	AS_FilterStatus=SITE;AS_SB_TABLE=53,71|14,6;DP=145;ECNT=1;ECNTH=1;GERMQ=93;MBQ=32,26;MFRL=370,346;MMQ=60,60;MPOS=43;NALOD=-1.6;NLOD=11.6;POPAF=6;ROQ=93;TLOD=37.19;AC=3;AN=8	GT:AD:AF:DP:F1R2:F2R1:FAD:SB	0/0:41,0:0.025:41:21,0:15,0:39,0:19,22,0,0	0/1:20,20:0.474:40:8,6:11,11:20,18:9,11,14,6
chr15	63861263	.	G	T	.	PASS	AS_FilterStatus=SITE;AS_SB_TABLE=60,62|9,10;DP=141;ECNT=1;ECNTH=1;GERMQ=93;MBQ=31,32;MFRL=384,336;MMQ=60,60;MPOS=51;NALOD=-1.461;NLOD=8.38;POPAF=6;ROQ=93;TLOD=43.1;AC=3;AN=8	GT:AD:AF:DP:F1R2:F2R1:FAD:SB	0/0:31,0:0.033:31:12,0:13,0:28,0:14,17,0,0	0/1:26,19:0.419:45:13,5:9,6:25,18:13,13,9,10
chr15	64161450	.	G	A	.	PASS	AS_FilterStatus=SITE;AS_SB_TABLE=85,53|14,3;DP=162;ECNT=1;ECNTH=1;GERMQ=93;MBQ=33,34;MFRL=323,346;MMQ=60,60;MPOS=41;NALOD=-1.685;NLOD=14.14;POPAF=6;ROQ=93;TLOD=43.01;AC=3;AN=8	GT:AD:AF:DP:F1R2:F2R1:FAD:SB	0/0:50,0:0.02:50:24,0:23,0:47,0:32,18,0,0	0/1:23,14:0.402:37:7,7:11,6:20,13:16,7,12,2
chr15	64317536	.	T	C	.	PASS	AS_FilterStatus=SITE;AS_SB_TABLE=46,63|2,3;DP=115;ECNT=1;ECNTH=1;GERMQ=93;MBQ=34,32;MFRL=326,428;MMQ=60,60;MPOS=41;NALOD=-1.268;NLOD=9.64;POPAF=6;ROQ=59;TLOD=7.23;AC=3;AN=8	GT:AD:AF:DP:F1R2:F2R1:FAD:SB	0/0:34,0:0.028:34:12,0:12,0:32,0:14,20,0,0	0/1:18,5:0.227:23:8,2:6,2:18,5:8,10,2,3
chr15	64340296	.	T	G	.	PASS	AS_FilterStatus=SITE;AS_SB_TABLE=48,51|6,3;DP=111;ECNT=1;ECNTH=1;GERMQ=93;MBQ=32,32;MFRL=353,455;MMQ=60,60;MPOS=30;NALOD=-1.475;NLOD=8.42;POPAF=6;ROQ=62;TLOD=18.43;AC=3;AN=8	GT:AD:AF:DP:F1R2:F2R1:FAD:SB	0/0:28,0:0.032:28:16,0:12,0:28,0:12,16,0,0	0/1:24,9:0.273:33:17,3:6,5:23,8:8,16,6,3
chr15	64363597	.	G	A	.	PASS	AS_FilterStatus=SITE;AS_SB_TABLE=65,66|15,12;DP=158;ECNT=1;ECNTH=1;GERMQ=93;MBQ=31,31;MFRL=361,333;MMQ=60,60;MPOS=44;NALOD=-1.476;NLOD=8.68;POPAF=6;ROQ=93;TLOD=63.8;AC=3;AN=8	GT:AD:AF:DP:F1R2:F2R1:FAD:SB	0/0:32,0:0.032:32:12,0:16,0:29,0:19,13,0,0	0/1:17,27:0.623:44:5,18:9,7:15,25:8,9,15,12
chr15	64446601	.	A	G	.	PASS	AS_FilterStatus=SITE;AS_SB_TABLE=50,54|11,13;DP=132;ECNT=1;ECNTH=1;GERMQ=93;MBQ=32,26;MFRL=314,308;MMQ=60,60;MPOS=50;NALOD=-1.51;NLOD=9.28;POPAF=6;ROQ=85;TLOD=52.47;AC=3;AN=8	GT:AD:AF:DP:F1R2:F2R1:FAD:SB	0/0:36,0:0.03:36:12,0:10,0:31,0:15,21,0,0	0/1:11,17:0.571:28:5,4:5,5:11,15:3,8,8,9
chr15	64676517	.	G	A	.	PASS	AS_FilterStatus=SITE;AS_SB_TABLE=50,49|12,7;DP=120;ECNT=1;ECNTH=1;GERMQ=93;MBQ=26,33;MFRL=328,313;MMQ=60,60;MPOS=20;NALOD=-1.238;NLOD=9.32;POPAF=4.61;ROQ=85;TLOD=45.03;AC=3;AN=8	GT:AD:AF:DP:F1R2:F2R1:FAD:SB	0/0:33,0:0.029:33:15,0:14,0:31,0:17,16,0,0	0/1:12,13:0.5:25:8,7:4,5:12,12:6,6,7,6
chr15	64835234	.	C	T	.	PASS	AS_FilterStatus=SITE;AS_SB_TABLE=40,53|7,11;DP=114;ECNT=2;ECNTH=1;GERMQ=93;MBQ=26,33;MFRL=335,377;MMQ=60,60;MPOS=51;NALOD=-1.46;NLOD=8.08;POPAF=3.71;ROQ=93;TLOD=45.91;AC=3;AN=8	GT:AD:AF:DP:F1R2:F2R1:FAD:SB	0/0:30,0:0.034:30:11,0:15,0:27,0:12,18,0,0	0/1:15,18:0.53:33:7,8:7,9:15,17:6,9,7,11
chr15	65029895	.	G	T	.	PASS	AS_FilterStatus=SITE;AS_SB_TABLE=67,99|5,10;DP=184;ECNT=1;ECNTH=1;GERMQ=93;MBQ=33,32;MFRL=321,292;MMQ=60,60;MPOS=9;NALOD=-1.632;NLOD=12.34;POPAF=6;ROQ=53;TLOD=32.77;AC=3;AN=8	GT:AD:AF:DP:F1R2:F2R1:FAD:SB	0/0:44,0:0.023:44:13,0:13,0:41,0:18,26,0,0	0/1:33,9:0.244:42:12,2:4,5:30,9:13,20,3,6
chr15	65040246	.	T	A	.	PASS	AS_FilterStatus=SITE;AS_SB_TABLE=63,52|14,9;DP=139;ECNT=2;ECNTH=2;GERMQ=93;MBQ=32,32;MFRL=336,400;MMQ=60,60;MPOS=52;NALOD=-1.228;NLOD=9.3;POPAF=3.23;ROQ=84;TLOD=30.83;AC=3;AN=8	GT:AD:AF:DP:F1R2:F2R1:FAD:PGT:PID:PS:SB	0|0:33,0:0.03:33:17,0:11,0:31,0:1|0:65040245_T_A:65040245:23,10,0,0	1|0:27,14:0.34:41:9,5:11,5:25,13:1|0:65040245_T_A:65040245:15,12,10,4
chr15	65368785	.	T	C	.	PASS	AS_FilterStatus=SITE;AS_SB_TABLE=78,66|8,9;DP=166;ECNT=1;ECNTH=1;GERMQ=93;MBQ=34,33;MFRL=358,363;MMQ=60,60;MPOS=30;NALOD=-1.618;NLOD=12.04;POPAF=6;ROQ=73;TLOD=39.44;AC=3;AN=8	GT:AD:AF:DP:F1R2:F2R1:FAD:SB	0/0:41,0:0.024:41:23,0:16,0:40,0:23,18,0,0	0/1:26,17:0.408:43:12,5:10,11:24,16:13,13,8,9
chr15	65544370	.	C	G	.	PASS	AS_FilterStatus=SITE;AS_SB_TABLE=58,46|10,9;DP=124;ECNT=1;ECNTH=1;GERMQ=93;MBQ=31,33;MFRL=365,411;MMQ=60,60;MPOS=36;NALOD=-1.518;NLOD=9.58;POPAF=6;ROQ=93;TLOD=48.64;AC=3;AN=8	GT:AD:AF:DP:F1R2:F2R1:FAD:SB	0/0:36,0:0.029:36:14,0:17,0:32,0:20,16,0,0	0/1:14,12:0.464:26:6,8:8,4:14,12:9,5,8,4
chr15	65694223	.	T	C	.	PASS	AS_FilterStatus=SITE;AS_SB_TABLE=70,47|16,8;DP=141;ECNT=1;ECNTH=1;GERMQ=93;MBQ=32,33;MFRL=334,369;MMQ=60,60;MPOS=37;NALOD=-1.475;NLOD=8.63;POPAF=6;ROQ=93;TLOD=59.61;AC=3;AN=8	GT:AD:AF:DP:F1R2:F2R1:FAD:SB	0/0:32,0:0.032:32:17,0:9,0:29,0:19,13,0,0	0/1:16,24:0.579:40:10,10:5,11:15,21:11,5,16,8
chr15	66424243	.	A	G	.	PASS	AS_FilterStatus=SITE;AS_SB_TABLE=80,54|11,11;DP=156;ECNT=1;ECNTH=1;GERMQ=93;MBQ=34,32;MFRL=332,380;MMQ=60,60;MPOS=38;NALOD=-1.662;NLOD=13.5;POPAF=6;ROQ=86;TLOD=55.04;AC=3;AN=8	GT:AD:AF:DP:F1R2:F2R1:FAD:SB	0/0:50,0:0.021:50:22,0:22,0:45,0:29,21,0,0	0/1:20,16:0.471:36:8,6:9,9:17,15:11,9,7,9
chr15	66548803	.	T	C	.	PASS	AS_FilterStatus=SITE;AS_SB_TABLE=39,91|4,19;DP=157;ECNT=1;ECNTH=1;GERMQ=93;MBQ=34,33;MFRL=351,363;MMQ=60,60;MPOS=45;NALOD=-1.518;NLOD=9.59;POPAF=6;ROQ=93;TLOD=52.68;AC=3;AN=8	GT:AD:AF:DP:F1R2:F2R1:FAD:SB	0/0:34,0:0.029:34:17,0:14,0:32,0:14,20,0,0	0/1:16,23:0.575:39:7,7:8,11:16,22:4,12,4,19
chr15	66844494	.	G	T	.	PASS	AS_FilterStatus=SITE;AS_SB_TABLE=74,65|9,7;DP=157;ECNT=1;ECNTH=1;GERMQ=93;MBQ=33,32;MFRL=348,372;MMQ=60,60;MPOS=30;NALOD=-1.567;NLOD=10.79;POPAF=6;ROQ=75;TLOD=37.64;AC=3;AN=8	GT:AD:AF:DP:F1R2:F2R1:FAD:SB	0/0:36,0:0.026:36:21,0:14,0:36,0:20,16,0,0	0/1:20,16:0.447:36:14,11:6,5:20,16:13,7,9,7
chr15	66852728	.	G	C	.	PASS	AS_FilterStatus=SITE;AS_SB_TABLE=56,81|12,16;DP=171;ECNT=1;ECNTH=1;GERMQ=93;MBQ=33,31;MFRL=382,330;MMQ=60,60;MPOS=32;NALOD=-1.585;NLOD=11.14;POPAF=6;ROQ=93;TLOD=66.01;AC=3;AN=8	GT:AD:AF:DP:F1R2:F2R1:FAD:SB	0/0:40,0:0.025:40:18,0:19,0:37,0:17,23,0,0	0/1:26,28:0.492:54:9,15:14,7:25,24:9,17,12,16
chr15	67192766	.	A	G	.	PASS	AS_FilterStatus=SITE;AS_SB_TABLE=68,53|3,7;DP=139;ECNT=2;ECNTH=2;GERMQ=93;MBQ=34,33;MFRL=346,377;MMQ=60,60;MPOS=43;NALOD=-1.258;NLOD=9.91;POPAF=6;ROQ=82;TLOD=15.12;AC=3;AN=8	GT:AD:AF:DP:F1R2:F2R1:FAD:SB	0/0:36,0:0.028:36:15,0:15,0:33,0:20,16,0,0	0/1:16,10:0.422:26:6,4:7,4:14,10:6,10,3,7
chr15	67248786	.	A	T	.	PASS	AS_FilterStatus=SITE;AS_SB_TABLE=62,50|13,3;DP=131;ECNT=1;ECNTH=1;GERMQ=93;MBQ=32,35;MFRL=361,372;MMQ=60,60;MPOS=45;NALOD=-1.567;NLOD=10.79;POPAF=6;ROQ=68;TLOD=39.18;AC=3;AN=8	GT:AD:AF:DP:F1R2:F2R1:FAD:SB	0/0:40,0:0.026:40:19,0:15,0:36,0:20,20,0,0	0/1:17,16:0.469:33:8,10:8,4:16,14:10,7,13,3
chr15	67840228	.	T	C	.	PASS	AS_FilterStatus=SITE;AS_SB_TABLE=61,72|22,35;DP=196;ECNT=1;ECNTH=1;GERMQ=93;MBQ=32,33;MFRL=357,184;MMQ=60,60;MPOS=33;NALOD=-1.565;NLOD=10.44;POPAF=6;ROQ=93;TLOD=156.48;AC=3;AN=8	GT:AD:AF:DP:F1R2:F2R1:FAD:SB	0/0:36,0:0.027:36:23,0:10,0:35,0:11,25,0,0	0/1:36,16:0.3:52:18,3:16,11:34,14:20,16,4,12
chr15	67962954	.	T	C	.	PASS	AS_FilterStatus=SITE;AS_SB_TABLE=33,65|7,15;DP=121;ECNT=1;ECNTH=1;GERMQ=93;MBQ=34,33;MFRL=373,397;MMQ=60,60;MPOS=34;NALOD=-1.55;NLOD=10.23;POPAF=6;ROQ=93;TLOD=55.93;AC=3;AN=8	GT:AD:AF:DP:F1R2:F2R1:FAD:SB	0/0:34,0:0.027:34:10,0:6,0:34,0:10,24,0,0	0/1:11,20:0.594:31:0,7:5,5:12,18:2,9,6,14
chr15	68210486	.	G	A	.	PASS	AS_FilterStatus=SITE;AS_SB_TABLE=62,80|10,9;DP=163;ECNT=1;ECNTH=1;GERMQ=93;MBQ=27,33;MFRL=338,352;MMQ=60,60;MPOS=35;NALOD=-1.531;NLOD=9.93;POPAF=4.61;ROQ=93;TLOD=48.55;AC=3;AN=8	GT:AD:AF:DP:F1R2:F2R1:FAD:SB	0/0:35,0:0.029:35:17,0:16,0:33,0:15,20,0,0	0/1:30,16:0.362:46:12,7:16,9:29,16:14,16,9,7
chr15	68494972	.	C	T	.	PASS	AS_FilterStatus=SITE;AS_SB_TABLE=51,71|14,11;DP=150;ECNT=1;ECNTH=1;GERMQ=93;MBQ=33,31;MFRL=384,297;MMQ=60,60;MPOS=35;NALOD=-1.518;NLOD=9.58;POPAF=6;ROQ=93;TLOD=58.48;AC=3;AN=8	GT:AD:AF:DP:F1R2:F2R1:FAD:SB	0/0:33,0:0.029:33:16,0:14,0:32,0:10,23,0,0	0/1:21,22:0.488:43:13,8:7,12:21,20:9,12,13,9
chr15	68663008	.	G	A	.	PASS	AS_FilterStatus=SITE;AS_SB_TABLE=77,55|10,8;DP=153;ECNT=1;ECNTH=1;GERMQ=93;MBQ=26,33;MFRL=365,353;MMQ=60,60;MPOS=25;NALOD=-1.502;NLOD=9.18;POPAF=6;ROQ=88;TLOD=41.1;AC=3;AN=8	GT:AD:AF:DP:F1R2:F2R1:FAD:SB	0/0:31,0:0.03:31:9,0:11,0:31,0:16,15,0,0	0/1:27,18:0.426:45:10,8:5,5:25,18:17,10,10,8
chr15	68700188	.	C	T	.	PASS	AS_FilterStatus=SITE;AS_SB_TABLE=65,124|12,12;DP=217;ECNT=1;ECNTH=1;GERMQ=93;MBQ=32,32;MFRL=381,350;MMQ=60,60;MPOS=38;NALOD=-1.703;NLOD=14.74;POPAF=6;ROQ=93;TLOD=50.23;AC=3;AN=8	GT:AD:AF:DP:F1R2:F2R1:FAD:SB	0/0:52,0:0.019:52:26,0:22,0:49,0:16,36,0,0	0/1:37,19:0.327:56:19,9:15,7:34,16:15,22,8,11
chr15	69123179	.	A	G	.	PASS	AS_FilterStatus=SITE;AS_SB_TABLE=60,54|7,12;DP=141;ECNT=1;ECNTH=1;GERMQ=93;MBQ=33,26;MFRL=370,404;MMQ=60,60;MPOS=25;NALOD=-1.453;NLOD=8.08;POPAF=6;ROQ=87;TLOD=35.24;AC=3;AN=8	GT:AD:AF:DP:F1R2:F2R1:FAD:SB	0/0:33,0:0.034:33:10,0:13,0:27,0:18,15,0,0	0/1:20,19:0.465:39:10,9:5,6:18,16:9,11,7,12
chr15	69345978	.	A	G	.	PASS	AS_FilterStatus=SITE;AS_SB_TABLE=60,45|16,10;DP=152;ECNT=1;ECNTH=1;GERMQ=93;MBQ=33,26;MFRL=385,434;MMQ=60,60;MPOS=48;NALOD=-1.41;NLOD=6.92;POPAF=6;ROQ=93;TLOD=62;AC=3;AN=8	GT:AD:AF:DP:F1R2:F2R1:FAD:SB	0/0:23,0:0.038:23:12,0:10,0:23,0:11,12,0,0	0/1:26,21:0.468:47:9,9:14,11:24,21:14,12,13,8
chr15	69552687	.	A	C	.	PASS	AS_FilterStatus=SITE;AS_SB_TABLE=57,82|10,12;DP=163;ECNT=1;ECNTH=1;GERMQ=93;MBQ=34,27;MFRL=346,407;MMQ=60,60;MPOS=34;NALOD=-1.573;NLOD=10.79;POPAF=6;ROQ=93;TLOD=44.03;AC=3;AN=8	GT:AD:AF:DP:F1R2:F2R1:FAD:SB	0/0:39,0:0.026:39:17,0:18,0:36,0:17,22,0,0	0/1:24,18:0.424:42:9,8:13,7:23,17:8,16,8,10
chr15	70346603	.	A	G	.	PASS	AS_FilterStatus=SITE;AS_SB_TABLE=50,51|6,2;DP=109;ECNT=1;ECNTH=1;GERMQ=93;MBQ=32,33;MFRL=330,416;MMQ=60,60;MPOS=30;NALOD=-1.362;NLOD=6.62;POPAF=6;ROQ=73;TLOD=15.12;AC=3;AN=8	GT:AD:AF:DP:F1R2:F2R1:FAD:SB	0/0:24,0:0.042:24:7,0:15,0:22,0:7,17,0,0	0/1:21,7:0.286:28:11,2:8,5:19,7:10,11,6,1
chr15	70384456	.	G	A	.	PASS	AS_FilterStatus=SITE;AS_SB_TABLE=57,32|11,4;DP=105;ECNT=1;ECNTH=1;GERMQ=93;MBQ=32,31;MFRL=346,321;MMQ=60,60;MPOS=27;NALOD=-1.415;NLOD=7.52;POPAF=6;ROQ=93;TLOD=35.31;AC=3;AN=8	GT:AD:AF:DP:F1R2:F2R1:FAD:SB	0/0:26,0:0.037:26:10,0:14,0:25,0:19,7,0,0	0/1:10,15:0.6:25:4,5:5,9:9,14:6,4,11,4
chr15	70530261	.	C	G	.	PASS	AS_FilterStatus=SITE;AS_SB_TABLE=53,77|13,16;DP=164;ECNT=1;ECNTH=1;GERMQ=93;MBQ=32,32;MFRL=340,366;MMQ=60,60;MPOS=35;NALOD=-1.585;NLOD=11.13;POPAF=6;ROQ=93;TLOD=76.76;AC=3;AN=8	GT:AD:AF:DP:F1R2:F2R1:FAD:SB	0/0:39,0:0.025:39:22,0:14,0:37,0:16,23,0,0	0/1:26,24:0.504:50:10,13:11,11:24,24:8,18,10,14
chr15	71017510	.	T	C	.	PASS	AS_FilterStatus=SITE;AS_SB_TABLE=43,33|9,5;DP=93;ECNT=2;ECNTH=1;GERMQ=93;MBQ=32,33;MFRL=362,329;MMQ=60,60;MPOS=53;NALOD=-1.468;NLOD=8.12;POPAF=6;ROQ=93;TLOD=34.82;AC=3;AN=8	GT:AD:AF:DP:F1R2:F2R1:FAD:SB	0/0:30,0:0.033:30:15,0:10,0:27,0:16,14,0,0	0/1:14,14:0.518:28:7,7:4,5:13,14:8,6,9,5
chr15	71330613	.	T	C	.	PASS	AS_FilterStatus=SITE;AS_SB_TABLE=48,66|8,12;DP=135;ECNT=1;ECNTH=1;GERMQ=93;MBQ=32,33;MFRL=374,348;MMQ=60,60;MPOS=25;NALOD=-1.562;NLOD=10.53;POPAF=6;ROQ=93;TLOD=45.61;AC=3;AN=8	GT:AD:AF:DP:F1R2:F2R1:FAD:SB	0/0:37,0:0.027:37:17,0:18,0:35,0:13,24,0,0	0/1:16,20:0.503:36:9,8:6,8:16,16:7,9,8,12
chr15	71345349	.	G	T	.	PASS	AS_FilterStatus=SITE;AS_SB_TABLE=88,50|8,4;DP=165;ECNT=1;ECNTH=1;GERMQ=93;MBQ=33,32;MFRL=360,332;MMQ=60,60;MPOS=32;NALOD=-1.644;NLOD=12.29;POPAF=6;ROQ=83;TLOD=26.54;AC=3;AN=8	GT:AD:AF:DP:F1R2:F2R1:FAD:SB	0/0:46,0:0.022:46:20,0:20,0:41,0:27,19,0,0	0/1:18,12:0.408:30:11,7:6,5:18,12:11,7,8,4
chr15	71465823	.	T	C	.	PASS	AS_FilterStatus=SITE;AS_SB_TABLE=61,50|10,9;DP=136;ECNT=1;ECNTH=1;GERMQ=93;MBQ=32,33;MFRL=366,412;MMQ=60,60;MPOS=28;NALOD=-1.47;NLOD=8.43;POPAF=6;ROQ=93;TLOD=49.64;AC=3;AN=8	GT:AD:AF:DP:F1R2:F2R1:FAD:SB	0/0:31,0:0.033:31:22,0:5,0:28,0:18,13,0,0	0/1:13,15:0.533:28:7,8:5,7:13,15:6,7,9,6
chr15	72308498	.	A	G	.	PASS	AS_FilterStatus=SITE;AS_SB_TABLE=52,48|10,11;DP=122;ECNT=1;ECNTH=1;GERMQ=93;MBQ=32,31;MFRL=351,342;MMQ=60,60;MPOS=16;NALOD=-1.367;NLOD=6.53;POPAF=6;ROQ=93;TLOD=45.02;AC=3;AN=8	GT:AD:AF:DP:F1R2:F2R1:FAD:SB	0/0:23,0:0.041:23:7,0:13,0:22,0:11,12,0,0	0/1:21,18:0.447:39:8,9:9,6:19,15:12,9,8,10
chr15	72693647	.	A	G	.	PASS	AS_FilterStatus=SITE;AS_SB_TABLE=81,50|10,9;DP=152;ECNT=1;ECNTH=1;GERMQ=93;MBQ=32,31;MFRL=336,308;MMQ=60,60;MPOS=23;NALOD=-1.596;NLOD=11.39;POPAF=6;ROQ=93;TLOD=42.45;AC=3;AN=8	GT:AD:AF:DP:F1R2:F2R1:FAD:SB	0/0:45,0:0.025:45:15,0:21,0:38,0:27,18,0,0	0/1:25,15:0.368:40:13,7:9,6:23,13:18,7,7,8
chr15	72866781	.	G	A	.	PASS	AS_FilterStatus=SITE;AS_SB_TABLE=82,64|10,11;DP=169;ECNT=1;ECNTH=1;GERMQ=93;MBQ=26,32;MFRL=360,343;MMQ=60,60;MPOS=28;NALOD=-1.643;NLOD=12.93;POPAF=6;ROQ=93;TLOD=48.05;AC=3;AN=8	GT:AD:AF:DP:F1R2:F2R1:FAD:SB	0/0:43,0:0.022:43:21,0:22,0:43,0:26,17,0,0	0/1:21,16:0.429:37:11,7:8,7:19,14:11,10,9,7
chr15	72950895	.	A	G	.	PASS	AS_FilterStatus=SITE;AS_SB_TABLE=45,61|6,19;DP=131;ECNT=1;ECNTH=1;GERMQ=93;MBQ=32,31;MFRL=352,366;MMQ=60,60;MPOS=17;NALOD=-1.505;NLOD=9.33;POPAF=6;ROQ=93;TLOD=61.29;AC=3;AN=8	GT:AD:AF:DP:F1R2:F2R1:FAD:SB	0/0:35,0:0.03:35:16,0:15,0:31,0:17,18,0,0	0/1:15,21:0.568:36:5,7:10,13:15,20:6,9,6,15
chr15	73422330	.	G	A	.	PASS	AS_FilterStatus=SITE;AS_SB_TABLE=69,60|14,10;DP=153;ECNT=1;ECNTH=1;GERMQ=93;MBQ=33,32;MFRL=346,395;MMQ=60,60;MPOS=29;NALOD=-1.477;NLOD=8.73;POPAF=6;ROQ=93;TLOD=58.73;AC=3;AN=8	GT:AD:AF:DP:F1R2:F2R1:FAD:SB	0/0:31,0:0.032:31:13,0:16,0:29,0:13,18,0,0	0/1:17,19:0.559:36:5,10:9,8:14,18:10,7,10,9
chr15	73479992	.	A	T	.	PASS	AS_FilterStatus=SITE;AS_SB_TABLE=45,59|4,13;DP=122;ECNT=1;ECNTH=1;GERMQ=93;MBQ=32,34;MFRL=329,377;MMQ=60,60;MPOS=50;NALOD=-1.518;NLOD=9.63;POPAF=6;ROQ=69;TLOD=43.36;AC=3;AN=8	GT:AD:AF:DP:F1R2:F2R1:FAD:SB	0/0:36,0:0.029:36:14,0:18,0:32,0:12,24,0,0	0/1:19,15:0.441:34:9,4:8,10:18,14:8,11,3,12
chr15	73876221	.	T	G	.	clustered_events;haplotype	AS_FilterStatus=SITE;AS_SB_TABLE=26,39|2,10;DP=86;ECNT=10;ECNTH=2;GERMQ=71;MBQ=34,16;MFRL=363,384;MMQ=60,60;MPOS=27;NALOD=-1.36;NLOD=5.59;POPAF=2.87;ROQ=39;TLOD=7.09;AC=3;AN=8	GT:AD:AF:DP:F1R2:F2R1:FAD:PGT:PID:PS:SB	0|0:20,0:0.043:20:6,0:6,0:19,0:0|1:73876219_T_G:73876219:7,13,0,0	0|1:18,8:0.338:26:7,1:5,2:16,8:0|1:73876219_T_G:73876219:8,10,1,7
chr15	74138367	.	G	A	.	PASS	AS_FilterStatus=SITE;AS_SB_TABLE=47,45|6,6;DP=104;ECNT=1;ECNTH=1;GERMQ=93;MBQ=26,34;MFRL=364,320;MMQ=60,60;MPOS=45;NALOD=-1.388;NLOD=6.92;POPAF=6;ROQ=58;TLOD=26.75;AC=3;AN=8	GT:AD:AF:DP:F1R2:F2R1:FAD:SB	0/0:25,0:0.039:25:10,0:5,0:23,0:10,15,0,0	0/1:16,12:0.448:28:3,2:8,5:15,12:9,7,6,6
chr15	74460032	.	A	G	.	clustered_events	AS_FilterStatus=SITE;AS_SB_TABLE=51,46|8,7;DP=114;ECNT=6;ECNTH=1;GERMQ=93;MBQ=33,26;MFRL=322,332;MMQ=60,60;MPOS=27;NALOD=-1.197;NLOD=8.73;POPAF=6;ROQ=63;TLOD=32.25;AC=3;AN=8	GT:AD:AF:DP:F1R2:F2R1:FAD:SB	0/0:31,0:0.032:31:10,0:11,0:29,0:17,14,0,0	0/1:12,13:0.5:25:6,3:5,6:12,12:8,4,6,7
chr15	74882260	.	T	C	.	PASS	AS_FilterStatus=SITE;AS_SB_TABLE=66,81|13,8;DP=176;ECNT=1;ECNTH=1;GERMQ=93;MBQ=33,26;MFRL=348,316;MMQ=60,60;MPOS=19;NALOD=-1.482;NLOD=8.38;POPAF=4.61;ROQ=93;TLOD=43.05;AC=3;AN=8	GT:AD:AF:DP:F1R2:F2R1:FAD:SB	0/0:29,0:0.032:29:9,0:17,0:28,0:10,19,0,0	0/1:25,21:0.475:46:6,10:13,8:20,18:13,12,13,8
chr15	74993270	.	G	T	.	PASS	AS_FilterStatus=SITE;AS_SB_TABLE=68,56|10,10;DP=161;ECNT=1;ECNTH=1;GERMQ=93;MBQ=33,32;MFRL=315,339;MMQ=60,60;MPOS=37;NALOD=-1.556;NLOD=10.53;POPAF=6;ROQ=93;TLOD=45.31;AC=3;AN=8	GT:AD:AF:DP:F1R2:F2R1:FAD:SB	0/0:40,0:0.027:40:15,0:20,0:35,0:26,14,0,0	0/1:15,20:0.54:35:6,9:9,8:15,18:8,7,10,10
chr15	75085020	.	C	T	.	PASS	AS_FilterStatus=SITE;AS_SB_TABLE=44,69|6,10;DP=131;ECNT=1;ECNTH=1;GERMQ=93;MBQ=32,33;MFRL=377,321;MMQ=60,60;MPOS=36;NALOD=-1.579;NLOD=11.09;POPAF=6;ROQ=91;TLOD=37.84;AC=3;AN=8	GT:AD:AF:DP:F1R2:F2R1:FAD:SB	0/0:43,0:0.026:43:20,0:16,0:37,0:14,29,0,0	0/1:19,16:0.429:35:10,10:9,4:19,14:6,13,6,10
chr15	75441643	.	T	G	.	PASS	AS_FilterStatus=SITE;AS_SB_TABLE=95,47|6,7;DP=155;ECNT=1;ECNTH=1;GERMQ=93;MBQ=35,32;MFRL=338,348;MMQ=60,60;MPOS=29;NALOD=-1.643;NLOD=12.94;POPAF=6;ROQ=73;TLOD=26.34;AC=3;AN=8	GT:AD:AF:DP:F1R2:F2R1:FAD:SB	0/0:46,0:0.022:46:22,0:20,0:43,0:36,10,0,0	0/1:27,13:0.33:40:14,3:10,8:25,12:13,14,6,7
chr15	75482294	.	G	A	.	PASS	AS_FilterStatus=SITE;AS_SB_TABLE=90,50|15,11;DP=176;ECNT=1;ECNTH=1;GERMQ=93;MBQ=26,33;MFRL=332,378;MMQ=60,60;MPOS=20;NALOD=-1.6;NLOD=11.38;POPAF=3.71;ROQ=93;TLOD=66.76;AC=3;AN=8	GT:AD:AF:DP:F1R2:F2R1:FAD:SB	0/0:41,0:0.025:41:17,0:19,0:38,0:26,15,0,0	0/1:18,26:0.569:44:10,11:8,13:18,24:12,6,15,11
chr15	75527954	.	A	G	.	PASS	AS_FilterStatus=SITE;AS_SB_TABLE=66,40|7,8;DP=129;ECNT=1;ECNTH=1;GERMQ=93;MBQ=33,27;MFRL=341,330;MMQ=60,60;MPOS=16;NALOD=-1.536;NLOD=9.63;POPAF=6;ROQ=71;TLOD=32.78;AC=3;AN=8	GT:AD:AF:DP:F1R2:F2R1:FAD:SB	0/0:34,0:0.028:34:17,0:15,0:32,0:16,18,0,0	0/1:12,15:0.536:27:3,4:9,8:12,14:10,2,7,8
chr15	75547303	.	A	C	.	PASS	AS_FilterStatus=SITE;AS_SB_TABLE=51,32|6,8;DP=101;ECNT=1;ECNTH=1;GERMQ=93;MBQ=34,31;MFRL=339,272;MMQ=60,60;MPOS=43;NALOD=-1.389;NLOD=6.3;POPAF=6;ROQ=45;TLOD=11;AC=3;AN=8	GT:AD:AF:DP:F1R2:F2R1:FAD:SB	0/0:21,0:0.04:21:9,0:5,0:21,0:14,7,0,0	0/1:18,7:0.265:25:11,0:5,5:18,6:14,4,1,6
chr15	76198156	.	C	G	.	PASS	AS_FilterStatus=SITE;AS_SB_TABLE=64,76|9,11;DP=161;ECNT=1;ECNTH=1;GERMQ=93;MBQ=33,27;MFRL=350,350;MMQ=60,60;MPOS=55;NALOD=-1.544;NLOD=10.23;POPAF=6;ROQ=93;TLOD=43.24;AC=3;AN=8	GT:AD:AF:DP:F1R2:F2R1:FAD:SB	0/0:37,0:0.028:37:17,0:17,0:34,0:16,21,0,0	0/1:21,20:0.476:41:12,6:9,12:21,19:10,11,9,11
chr15	76275791	.	A	G	.	PASS	AS_FilterStatus=SITE;AS_SB_TABLE=39,63|9,7;DP=119;ECNT=1;ECNTH=1;GERMQ=93;MBQ=32,25;MFRL=347,278;MMQ=60,60;MPOS=21;NALOD=-1.568;NLOD=10.83;POPAF=6;ROQ=93;TLOD=31.21;AC=3;AN=8	GT:AD:AF:DP:F1R2:F2R1:FAD:SB	0/0:40,0:0.026:40:19,0:16,0:36,0:17,23,0,0	0/1:19,16:0.414:35:10,7:8,6:19,13:7,12,9,7
chr15	76663855	.	A	G	.	PASS	AS_FilterStatus=SITE;AS_SB_TABLE=66,35|10,6;DP=118;ECNT=1;ECNTH=1;GERMQ=93;MBQ=33,30;MFRL=361,304;MMQ=60,60;MPOS=52;NALOD=-1.462;NLOD=8.43;POPAF=6;ROQ=74;TLOD=33.23;AC=3;AN=8	GT:AD:AF:DP:F1R2:F2R1:FAD:SB	0/0:28,0:0.033:28:14,0:13,0:28,0:17,11,0,0	0/1:12,12:0.473:24:6,6:5,3:11,10:9,3,6,6
chr15	76810839	.	A	G	.	PASS	AS_FilterStatus=SITE;AS_SB_TABLE=47,47|8,12;DP=114;ECNT=1;ECNTH=1;GERMQ=93;MBQ=34,32;MFRL=341,352;MMQ=60,60;MPOS=36;NALOD=-1.443;NLOD=7.94;POPAF=6;ROQ=73;TLOD=46.63;AC=3;AN=8	GT:AD:AF:DP:F1R2:F2R1:FAD:SB	0/0:31,0:0.035:31:11,0:12,0:27,0:14,17,0,0	0/1:15,15:0.448:30:8,4:7,8:15,12:14,1,6,9
chr15	76834274	.	G	C	.	PASS	AS_FilterStatus=SITE;AS_SB_TABLE=44,59|8,12;DP=128;ECNT=1;ECNTH=1;GERMQ=93;MBQ=33,32;MFRL=360,362;MMQ=60,60;MPOS=43;NALOD=-1.496;NLOD=8.94;POPAF=6;ROQ=93;TLOD=50.18;AC=3;AN=8	GT:AD:AF:DP:F1R2:F2R1:FAD:SB	0/0:32,0:0.031:32:11,0:17,0:30,0:13,19,0,0	0/1:12,17:0.571:29:7,8:4,8:12,16:6,6,6,11
chr15	77182503	.	G	A	.	PASS	AS_FilterStatus=SITE;AS_SB_TABLE=78,50|10,10;DP=149;ECNT=1;ECNTH=1;GERMQ=93;MBQ=31,32;MFRL=353,346;MMQ=60,60;MPOS=24;NALOD=-1.543;NLOD=10.19;POPAF=6;ROQ=93;TLOD=40.39;AC=3;AN=8	GT:AD:AF:DP:F1R2:F2R1:FAD:SB	0/0:40,0:0.028:40:19,0:14,0:34,0:24,16,0,0	0/1:19,20:0.508:39:7,9:11,8:18,19:12,7,10,10
chr15	77377407	.	A	G	.	PASS	AS_FilterStatus=SITE;AS_SB_TABLE=53,49|10,9;DP=121;ECNT=3;ECNTH=1;GERMQ=93;MBQ=32,33;MFRL=356,343;MMQ=60,60;MPOS=39;NALOD=-1.429;NLOD=7.73;POPAF=6;ROQ=93;TLOD=44.83;AC=3;AN=8	GT:AD:AF:DP:F1R2:F2R1:FAD:SB	0/0:29,0:0.036:29:11,0:10,0:26,0:15,14,0,0	0/1:20,19:0.475:39:9,7:7,8:18,16:10,10,10,9
chr15	77486674	.	C	T	.	PASS	AS_FilterStatus=SITE;AS_SB_TABLE=40,78|11,15;DP=146;ECNT=1;ECNTH=1;GERMQ=93;MBQ=33,32;MFRL=324,341;MMQ=60,60;MPOS=26;NALOD=-1.556;NLOD=10.53;POPAF=6;ROQ=93;TLOD=61.47;AC=3;AN=8	GT:AD:AF:DP:F1R2:F2R1:FAD:SB	0/0:39,0:0.027:39:14,0:20,0:35,0:15,24,0,0	0/1:14,19:0.567:33:6,7:6,8:12,16:4,10,8,11
chr15	78087048	.	C	T	.	PASS	AS_FilterStatus=SITE;AS_SB_TABLE=70,74|16,9;DP=175;ECNT=1;ECNTH=1;GERMQ=93;MBQ=26,32;MFRL=356,361;MMQ=60,60;MPOS=58;NALOD=-1.621;NLOD=11.99;POPAF=4.61;ROQ=79;TLOD=65.3;AC=3;AN=8	GT:AD:AF:DP:F1R2:F2R1:FAD:SB	0/0:45,0:0.023:45:21,0:18,0:40,0:24,21,0,0	0/1:29,19:0.41:48:15,13:11,6:28,19:16,13,11,8
chr15	78406328	.	G	C	.	PASS	AS_FilterStatus=SITE;AS_SB_TABLE=44,101|8,14;DP=170;ECNT=1;ECNTH=1;GERMQ=93;MBQ=31,33;MFRL=373,373;MMQ=60,60;MPOS=33;NALOD=-1.663;NLOD=13.54;POPAF=6;ROQ=93;TLOD=52.3;AC=3;AN=8	GT:AD:AF:DP:F1R2:F2R1:FAD:SB	0/0:46,0:0.021:46:26,0:19,0:45,0:11,35,0,0	0/1:19,22:0.542:41:9,12:7,8:17,20:7,12,8,14
chr15	78486614	.	A	G	.	PASS	AS_FilterStatus=SITE;AS_SB_TABLE=85,61|12,3;DP=170;ECNT=1;ECNTH=1;GERMQ=93;MBQ=34,33;MFRL=333,358;MMQ=60,60;MPOS=31;NALOD=-1.667;NLOD=13.48;POPAF=6;ROQ=93;TLOD=21.07;AC=3;AN=8	GT:AD:AF:DP:F1R2:F2R1:FAD:SB	0/0:53,0:0.021:53:19,0:21,0:45,0:25,28,0,0	0/1:30,15:0.33:45:14,6:12,7:29,14:19,11,12,3
chr15	78509053	.	A	C	.	PASS	AS_FilterStatus=SITE;AS_SB_TABLE=72,49|9,10;DP=144;ECNT=1;ECNTH=1;GERMQ=93;MBQ=33,31;MFRL=349,337;MMQ=60,60;MPOS=39;NALOD=-1.589;NLOD=11.08;POPAF=2.84;ROQ=75;TLOD=30;AC=3;AN=8	GT:AD:AF:DP:F1R2:F2R1:FAD:PGT:PID:PS:SB	0|0:41,0:0.025:41:19,0:15,0:37,0:1|0:78509052_A_C:78509052:23,18,0,0	1|0:18,18:0.503:36:10,10:6,5:17,17:1|0:78509052_A_C:78509052:13,5,8,10
chr15	78646121	.	A	G	.	PASS	AS_FilterStatus=SITE;AS_SB_TABLE=59,43|9,11;DP=124;ECNT=1;ECNTH=1;GERMQ=93;MBQ=32,33;MFRL=351,307;MMQ=60,60;MPOS=52;NALOD=-1.537;NLOD=9.88;POPAF=6;ROQ=83;TLOD=49.73;AC=3;AN=8	GT:AD:AF:DP:F1R2:F2R1:FAD:SB	0/0:35,0:0.028:35:16,0:11,0:33,0:19,16,0,0	0/1:17,15:0.467:32:6,5:8,4:17,15:11,6,8,7
chr15	79329803	.	T	C	.	PASS	AS_FilterStatus=SITE;AS_SB_TABLE=65,55|10,6;DP=146;ECNT=1;ECNTH=1;GERMQ=93;MBQ=32,31;MFRL=334,417;MMQ=60,60;MPOS=48;NALOD=-1.59;NLOD=10.83;POPAF=6;ROQ=87;TLOD=34.46;AC=3;AN=8	GT:AD:AF:DP:F1R2:F2R1:FAD:SB	0/0:38,0:0.025:38:15,0:21,0:36,0:22,16,0,0	0/1:20,10:0.379:30:7,3:10,7:17,10:9,11,6,4
chr15	79397476	.	C	T	.	PASS	AS_FilterStatus=SITE;AS_SB_TABLE=57,55|17,7;DP=138;ECNT=1;ECNTH=1;GERMQ=93;MBQ=33,32;MFRL=373,355;MMQ=60,60;MPOS=22;NALOD=-1.477;NLOD=8.73;POPAF=6;ROQ=93;TLOD=56.94;AC=3;AN=8	GT:AD:AF:DP:F1R2:F2R1:FAD:SB	0/0:29,0:0.032:29:9,0:18,0:29,0:13,16,0,0	0/1:25,17:0.395:42:6,8:16,6:22,14:12,13,12,5
chr15	80127604	.	A	C	.	PASS	AS_FilterStatus=SITE;AS_SB_TABLE=43,48|8,5;DP=107;ECNT=1;ECNTH=1;GERMQ=93;MBQ=33,31;MFRL=380,451;MMQ=60,60;MPOS=51;NALOD=-1.195;NLOD=8.66;POPAF=0.304;ROQ=85;TLOD=18.64;AC=3;AN=8	GT:AD:AF:DP:F1R2:F2R1:FAD:PGT:PID:PS:SB	0|0:30,0:0.032:30:18,0:6,0:29,0:0|1:80127574_G_A:80127574:15,15,0,0	0|1:19,11:0.368:30:7,5:7,5:19,11:0|1:80127574_G_A:80127574:13,6,8,3
chr15	80260643	.	T	C	.	PASS	AS_FilterStatus=SITE;AS_SB_TABLE=61,86|7,8;DP=163;ECNT=1;ECNTH=1;GERMQ=93;MBQ=33,26;MFRL=355,352;MMQ=60,60;MPOS=43;NALOD=-1.618;NLOD=12.04;POPAF=6;ROQ=65;TLOD=30.44;AC=3;AN=8	GT:AD:AF:DP:F1R2:F2R1:FAD:SB	0/0:43,0:0.024:43:16,0:21,0:40,0:14,29,0,0	0/1:28,10:0.276:38:10,7:16,3:28,10:14,14,5,5
chr15	80396265	.	C	T	.	PASS	AS_FilterStatus=SITE;AS_SB_TABLE=34,65|4,6;DP=111;ECNT=1;ECNTH=1;GERMQ=93;MBQ=26,32;MFRL=379,331;MMQ=60,60;MPOS=55;NALOD=-1.404;NLOD=7.17;POPAF=4.31;ROQ=63;TLOD=22.13;AC=3;AN=8	GT:AD:AF:DP:F1R2:F2R1:FAD:SB	0/0:25,0:0.038:25:11,0:12,0:24,0:8,17,0,0	0/1:13,10:0.458:23:6,7:6,3:12,10:6,7,4,6
chr15	80464199	.	G	T	.	PASS	AS_FilterStatus=SITE;AS_SB_TABLE=66,47|12,2;DP=135;ECNT=1;ECNTH=1;GERMQ=93;MBQ=33,32;MFRL=376,427;MMQ=60,60;MPOS=33;NALOD=-1.461;NLOD=8.13;POPAF=6;ROQ=68;TLOD=30.51;AC=3;AN=8	GT:AD:AF:DP:F1R2:F2R1:FAD:SB	0/0:30,0:0.034:30:17,0:10,0:27,0:17,13,0,0	0/1:19,14:0.425:33:9,9:10,4:19,14:13,6,12,2
chr15	80527917	.	T	C	.	PASS	AS_FilterStatus=SITE;AS_SB_TABLE=53,64|15,10;DP=148;ECNT=1;ECNTH=1;GERMQ=93;MBQ=33,27;MFRL=364,359;MMQ=60,60;MPOS=40;NALOD=-1.475;NLOD=8.42;POPAF=6;ROQ=79;TLOD=52.73;AC=3;AN=8	GT:AD:AF:DP:F1R2:F2R1:FAD:SB	0/0:30,0:0.032:30:13,0:14,0:28,0:11,19,0,0	0/1:25,15:0.376:40:5,7:18,5:23,14:11,14,10,5
chr15	80646806	.	C	T	.	PASS	AS_FilterStatus=SITE;AS_SB_TABLE=44,53|7,7;DP=113;ECNT=1;ECNTH=1;GERMQ=93;MBQ=33,33;MFRL=360,425;MMQ=60,60;MPOS=21;NALOD=-1.331;NLOD=6.02;POPAF=6;ROQ=90;TLOD=36.01;AC=3;AN=8	GT:AD:AF:DP:F1R2:F2R1:FAD:SB	0/0:21,0:0.045:21:12,0:7,0:20,0:8,13,0,0	0/1:14,14:0.517:28:5,8:8,4:13,14:7,7,7,7
chr15	80935582	.	T	C	.	PASS	AS_FilterStatus=SITE;AS_SB_TABLE=56,67|5,3;DP=131;ECNT=1;ECNTH=1;GERMQ=93;MBQ=32,30;MFRL=341,427;MMQ=60,60;MPOS=22;NALOD=-1.461;NLOD=8.38;POPAF=4.13;ROQ=93;TLOD=13.72;AC=3;AN=8	GT:AD:AF:DP:F1R2:F2R1:FAD:SB	0/0:30,0:0.033:30:14,0:13,0:28,0:17,13,0,0	0/1:26,8:0.264:34:14,4:10,4:24,8:14,12,5,3
chr15	81346358	.	C	T	.	PASS	AS_FilterStatus=SITE;AS_SB_TABLE=73,54|9,13;DP=150;ECNT=1;ECNTH=1;GERMQ=93;MBQ=33,31;MFRL=346,310;MMQ=60,60;MPOS=17;NALOD=-1.578;NLOD=11.04;POPAF=6;ROQ=93;TLOD=47.35;AC=3;AN=8	GT:AD:AF:DP:F1R2:F2R1:FAD:SB	0/0:39,0:0.026:39:18,0:17,0:37,0:27,12,0,0	0/1:22,22:0.472:44:8,7:11,10:20,18:11,11,9,13
chr15	82062404	.	C	T	.	PASS	AS_FilterStatus=SITE;AS_SB_TABLE=49,53|7,12;DP=122;ECNT=1;ECNTH=1;GERMQ=93;MBQ=33,32;MFRL=367,358;MMQ=60,60;MPOS=42;NALOD=-1.447;NLOD=8.13;POPAF=6;ROQ=93;TLOD=43.8;AC=3;AN=8	GT:AD:AF:DP:F1R2:F2R1:FAD:SB	0/0:29,0:0.034:29:13,0:11,0:27,0:12,17,0,0	0/1:16,19:0.503:35:7,9:8,7:16,16:11,5,7,12
chr15	82112810	.	C	T	.	PASS	AS_FilterStatus=SITE;AS_SB_TABLE=44,80|7,14;DP=148;ECNT=1;ECNTH=1;GERMQ=93;MBQ=32,33;MFRL=345,312;MMQ=60,60;MPOS=49;NALOD=-1.543;NLOD=10.19;POPAF=6;ROQ=93;TLOD=50.34;AC=3;AN=8	GT:AD:AF:DP:F1R2:F2R1:FAD:SB	0/0:35,0:0.028:35:19,0:14,0:34,0:10,25,0,0	0/1:23,15:0.378:38:9,5:11,8:22,13:7,16,4,11
chr15	82688210	.	A	G	.	PASS	AS_FilterStatus=SITE;AS_SB_TABLE=60,65|11,9;DP=146;ECNT=1;ECNTH=1;GERMQ=93;MBQ=32,32;MFRL=354,335;MMQ=60,60;MPOS=22;NALOD=-1.47;NLOD=8.43;POPAF=6;ROQ=84;TLOD=45.43;AC=3;AN=8	GT:AD:AF:DP:F1R2:F2R1:FAD:SB	0/0:30,0:0.033:30:11,0:17,0:28,0:18,12,0,0	0/1:24,16:0.388:40:12,9:8,5:23,14:12,12,8,8
chr15	82954924	.	G	A	.	PASS	AS_FilterStatus=SITE;AS_SB_TABLE=69,70|6,10;DP=163;ECNT=1;ECNTH=1;GERMQ=93;MBQ=26,32;MFRL=360,337;MMQ=60,60;MPOS=45;NALOD=-1.59;NLOD=10.83;POPAF=4.31;ROQ=85;TLOD=35.39;AC=3;AN=8	GT:AD:AF:DP:F1R2:F2R1:FAD:SB	0/0:37,0:0.025:37:17,0:18,0:36,0:18,19,0,0	0/1:29,16:0.341:45:16,8:12,6:28,14:17,12,6,10
chr15	82967035	.	A	G	.	PASS	AS_FilterStatus=SITE;AS_SB_TABLE=75,52|6,7;DP=144;ECNT=1;ECNTH=1;GERMQ=93;MBQ=33,31;MFRL=388,411;MMQ=60,60;MPOS=38;NALOD=-1.574;NLOD=10.83;POPAF=6;ROQ=48;TLOD=25.5;AC=3;AN=8	GT:AD:AF:DP:F1R2:F2R1:FAD:SB	0/0:37,0:0.026:37:18,0:18,0:36,0:21,16,0,0	0/1:22,13:0.393:35:11,9:6,2:19,12:11,11,6,7
chr15	83002454	.	A	G	.	PASS	AS_FilterStatus=SITE;AS_SB_TABLE=49,63|5,8;DP=129;ECNT=1;ECNTH=1;GERMQ=93;MBQ=32,31;MFRL=365,352;MMQ=60,60;MPOS=35;NALOD=-1.498;NLOD=9.03;POPAF=6;ROQ=93;TLOD=29.89;AC=3;AN=8	GT:AD:AF:DP:F1R2:F2R1:FAD:SB	0/0:32,0:0.031:32:14,0:16,0:30,0:15,17,0,0	0/1:16,13:0.467:29:7,9:8,4:15,13:8,8,5,8
chr15	83176491	.	T	C	.	PASS	AS_FilterStatus=SITE;AS_SB_TABLE=46,60|7,11;DP=130;ECNT=1;ECNTH=1;GERMQ=93;MBQ=34,33;MFRL=370,328;MMQ=60,60;MPOS=33;NALOD=-1.555;NLOD=10.49;POPAF=6;ROQ=93;TLOD=47.3;AC=3;AN=8	GT:AD:AF:DP:F1R2:F2R1:FAD:SB	0/0:37,0:0.027:37:16,0:18,0:35,0:15,22,0,0	0/1:16,18:0.546:34:8,10:6,7:15,18:7,9,7,11
chr15	83187230	.	T	C	.	PASS	AS_FilterStatus=SITE;AS_SB_TABLE=55,67|6,18;DP=151;ECNT=1;ECNTH=1;GERMQ=93;MBQ=34,33;MFRL=395,356;MMQ=60,60;MPOS=28;NALOD=-1.55;NLOD=10.23;POPAF=6;ROQ=93;TLOD=56.69;AC=3;AN=8	GT:AD:AF:DP:F1R2:F2R1:FAD:SB	0/0:38,0:0.027:38:14,0:16,0:34,0:23,15,0,0	0/1:20,21:0.529:41:9,7:3,6:17,19:7,13,5,16
chr15	83421800	.	A	T	.	PASS	AS_FilterStatus=SITE;AS_SB_TABLE=63,62|17,10;DP=154;ECNT=1;ECNTH=1;GERMQ=93;MBQ=32,32;MFRL=345,349;MMQ=60,60;MPOS=30;NALOD=-1.554;NLOD=10.19;POPAF=6;ROQ=93;TLOD=63.74;AC=3;AN=8	GT:AD:AF:DP:F1R2:F2R1:FAD:SB	0/0:37,0:0.027:37:13,0:20,0:34,0:24,13,0,0	0/1:22,21:0.487:43:10,7:9,11:19,18:11,11,14,7
chr15	83425490	.	T	C	.	PASS	AS_FilterStatus=SITE;AS_SB_TABLE=42,71|3,10;DP=126;ECNT=1;ECNTH=1;GERMQ=93;MBQ=34,33;MFRL=350,362;MMQ=60,60;MPOS=34;NALOD=-1.554;NLOD=10.4;POPAF=6;ROQ=91;TLOD=29.52;AC=3;AN=8	GT:AD:AF:DP:F1R2:F2R1:FAD:SB	0/0:37,0:0.027:37:13,0:19,0:35,0:11,26,0,0	0/1:16,13:0.448:29:7,7:8,5:15,12:9,7,3,10
chr15	83450803	.	A	T	.	PASS	AS_FilterStatus=SITE;AS_SB_TABLE=8,72|2,16;DP=98;ECNT=2;ECNTH=2;GERMQ=75;MBQ=35,32;MFRL=360,360;MMQ=48,47;MPOS=36;NALOD=-1.446;NLOD=8.07;POPAF=1.68;ROQ=86;TLOD=27.71;AC=3;AN=8	GT:AD:AF:DP:F1R2:F2R1:FAD:PGT:PID:PS:SB	0|0:27,0:0.035:27:2,0:6,0:27,0:0|1:83450803_A_T:83450803:4,23,0,0	0|1:23,6:0.232:29:1,2:6,0:22,6:0|1:83450803_A_T:83450803:2,21,1,5
chr15	83450805	.	T	A	.	PASS	AS_FilterStatus=SITE;AS_SB_TABLE=8,72|2,16;DP=98;ECNT=2;ECNTH=2;GERMQ=85;MBQ=34,32;MFRL=360,360;MMQ=48,47;MPOS=27;NALOD=-1.446;NLOD=8.07;POPAF=2.64;ROQ=72;TLOD=27.71;AC=3;AN=8	GT:AD:AF:DP:F1R2:F2R1:FAD:PGT:PID:PS:SB	0|0:27,0:0.035:27:3,0:8,0:27,0:0|1:83450803_A_T:83450803:4,23,0,0	0|1:23,6:0.232:29:0,3:5,0:22,6:0|1:83450803_A_T:83450803:2,21,1,5
chr15	83504478	.	A	G	.	PASS	AS_FilterStatus=SITE;AS_SB_TABLE=76,62|7,5;DP=152;ECNT=1;ECNTH=1;GERMQ=93;MBQ=32,33;MFRL=352,317;MMQ=60,60;MPOS=19;NALOD=-1.596;NLOD=11.44;POPAF=6;ROQ=79;TLOD=25.69;AC=3;AN=8	GT:AD:AF:DP:F1R2:F2R1:FAD:SB	0/0:39,0:0.025:39:18,0:20,0:38,0:25,14,0,0	0/1:28,12:0.316:40:10,7:15,4:25,11:18,10,7,5
chr15	83647848	.	A	G	.	PASS	AS_FilterStatus=SITE;AS_SB_TABLE=48,66|3,3;DP=121;ECNT=1;ECNTH=1;GERMQ=93;MBQ=33,32;MFRL=361,352;MMQ=60,60;MPOS=28;NALOD=-1.388;NLOD=6.92;POPAF=6;ROQ=50;TLOD=9.48;AC=3;AN=8	GT:AD:AF:DP:F1R2:F2R1:FAD:SB	0/0:24,0:0.039:24:14,0:9,0:23,0:12,12,0,0	0/1:25,6:0.209:31:12,3:12,2:24,6:10,15,3,3
chr15	83692547	.	G	A	.	PASS	AS_FilterStatus=SITE;AS_SB_TABLE=65,56|7,6;DP=134;ECNT=1;ECNTH=1;GERMQ=93;MBQ=32,32;MFRL=358,376;MMQ=60,60;MPOS=43;NALOD=-1.398;NLOD=7.22;POPAF=6;ROQ=93;TLOD=29.52;AC=3;AN=8	GT:AD:AF:DP:F1R2:F2R1:FAD:SB	0/0:26,0:0.038:26:9,0:15,0:24,0:18,8,0,0	0/1:26,13:0.359:39:11,7:13,6:24,13:10,16,7,6
chr15	83770264	.	C	A	.	PASS	AS_FilterStatus=SITE;AS_SB_TABLE=48,30|10,4;DP=94;ECNT=1;ECNTH=1;GERMQ=93;MBQ=31,34;MFRL=372,373;MMQ=60,60;MPOS=43;NALOD=-1.531;NLOD=9.88;POPAF=6;ROQ=93;TLOD=35.52;AC=3;AN=8	GT:AD:AF:DP:F1R2:F2R1:FAD:SB	0/0:34,0:0.029:34:17,0:13,0:33,0:21,13,0,0	0/1:14,10:0.423:24:7,5:7,5:14,10:9,5,8,2
chr15	83858547	.	A	G	.	PASS	AS_FilterStatus=SITE;AS_SB_TABLE=72,51|7,9;DP=140;ECNT=1;ECNTH=1;GERMQ=93;MBQ=32,31;MFRL=349,327;MMQ=60,60;MPOS=36;NALOD=-1.55;NLOD=10.23;POPAF=6;ROQ=93;TLOD=35.79;AC=3;AN=8	GT:AD:AF:DP:F1R2:F2R1:FAD:SB	0/0:37,0:0.027:37:18,0:16,0:34,0:23,14,0,0	0/1:17,15:0.457:32:8,8:6,5:16,13:9,8,7,8
chr15	84031708	.	G	T	.	PASS	AS_FilterStatus=SITE;AS_SB_TABLE=59,46|6,7;DP=120;ECNT=1;ECNTH=1;GERMQ=93;MBQ=26,33;MFRL=367,428;MMQ=60,60;MPOS=37;NALOD=-1.517;NLOD=9.58;POPAF=6;ROQ=93;TLOD=31.43;AC=3;AN=8	GT:AD:AF:DP:F1R2:F2R1:FAD:SB	0/0:35,0:0.029:35:16,0:15,0:32,0:22,13,0,0	0/1:21,13:0.406:34:11,7:6,5:18,12:12,9,6,7
chr15	84132579	.	A	G	.	PASS	AS_FilterStatus=SITE;AS_SB_TABLE=78,26|18,2;DP=129;ECNT=1;ECNTH=1;GERMQ=93;MBQ=32,33;MFRL=336,334;MMQ=60,60;MPOS=36;NALOD=-1.523;NLOD=9.33;POPAF=6;ROQ=80;TLOD=48.82;AC=3;AN=8	GT:AD:AF:DP:F1R2:F2R1:FAD:SB	0/0:31,0:0.029:31:14,0:17,0:31,0:23,8,0,0	0/1:24,20:0.442:44:16,13:8,5:24,19:20,4,18,2
chr15	84609262	.	C	T	.	PASS	AS_FilterStatus=SITE;AS_SB_TABLE=38,77|5,14;DP=148;ECNT=2;ECNTH=1;GERMQ=93;MBQ=32,32;MFRL=363,377;MMQ=60,60;MPOS=40;NALOD=-1.23;NLOD=9.63;POPAF=6;ROQ=90;TLOD=43.72;AC=3;AN=8	GT:AD:AF:DP:F1R2:F2R1:FAD:SB	0/0:34,0:0.029:34:13,0:12,0:32,0:10,24,0,0	0/1:24,14:0.383:38:8,9:12,4:23,14:8,16,5,9
chr15	84610495	.	T	C	.	PASS	AS_FilterStatus=SITE;AS_SB_TABLE=40,63|7,9;DP=120;ECNT=2;ECNTH=1;GERMQ=93;MBQ=34,33;MFRL=357,382;MMQ=60,60;MPOS=46;NALOD=-1.243;NLOD=9.93;POPAF=6;ROQ=85;TLOD=28.02;AC=3;AN=8	GT:AD:AF:DP:F1R2:F2R1:FAD:SB	0/0:35,0:0.029:35:8,0:20,0:33,0:15,20,0,0	0/1:11,14:0.56:25:1,4:5,5:11,14:5,6,6,8
chr15	85418236	.	T	C	.	PASS	AS_FilterStatus=SITE;AS_SB_TABLE=80,41|14,11;DP=151;ECNT=1;ECNTH=1;GERMQ=93;MBQ=33,31;MFRL=324,351;MMQ=60,60;MPOS=34;NALOD=-1.512;NLOD=9.33;POPAF=6;ROQ=88;TLOD=57.26;AC=3;AN=8	GT:AD:AF:DP:F1R2:F2R1:FAD:SB	0/0:32,0:0.03:32:18,0:12,0:31,0:20,12,0,0	0/1:21,17:0.472:38:6,9:10,6:18,16:15,6,9,8
chr15	85718563	.	T	C	.	PASS	AS_FilterStatus=SITE;AS_SB_TABLE=67,57|9,13;DP=155;ECNT=1;ECNTH=1;GERMQ=93;MBQ=32,33;MFRL=355,395;MMQ=60,60;MPOS=41;NALOD=-1.465;NLOD=7.82;POPAF=6;ROQ=93;TLOD=58.4;AC=3;AN=8	GT:AD:AF:DP:F1R2:F2R1:FAD:SB	0/0:29,0:0.033:29:11,0:15,0:26,0:17,12,0,0	0/1:18,18:0.5:36:7,7:10,11:18,18:9,9,6,12
chr15	85837615	.	T	C	.	PASS	AS_FilterStatus=SITE;AS_SB_TABLE=55,76|10,9;DP=152;ECNT=1;ECNTH=1;GERMQ=93;MBQ=33,33;MFRL=352,343;MMQ=60,60;MPOS=23;NALOD=-1.623;NLOD=12.34;POPAF=6;ROQ=93;TLOD=49.27;AC=3;AN=8	GT:AD:AF:DP:F1R2:F2R1:FAD:SB	0/0:44,0:0.023:44:20,0:20,0:41,0:15,29,0,0	0/1:21,16:0.459:37:7,7:12,8:19,16:8,13,9,7
chr15	86002714	.	A	T	.	PASS	AS_FilterStatus=SITE;AS_SB_TABLE=76,84|1,4;DP=169;ECNT=1;ECNTH=1;GERMQ=93;MBQ=32,33;MFRL=353,402;MMQ=60,60;MPOS=21;NALOD=-1.647;NLOD=12.85;POPAF=6;ROQ=52;TLOD=9.13;AC=3;AN=8	GT:AD:AF:DP:F1R2:F2R1:FAD:SB	0/0:48,0:0.022:48:20,0:21,0:43,0:22,26,0,0	0/1:24,5:0.214:29:11,3:10,2:21,5:10,14,1,4
chr15	86065627	.	T	C	.	PASS	AS_FilterStatus=SITE;AS_SB_TABLE=47,51|10,9;DP=118;ECNT=1;ECNTH=1;GERMQ=93;MBQ=32,33;MFRL=350,384;MMQ=60,60;MPOS=37;NALOD=-1.476;NLOD=8.68;POPAF=6;ROQ=93;TLOD=48.75;AC=3;AN=8	GT:AD:AF:DP:F1R2:F2R1:FAD:SB	0/0:30,0:0.032:30:15,0:12,0:29,0:12,18,0,0	0/1:14,19:0.559:33:3,10:11,7:14,18:7,7,10,9
chr15	86313451	.	C	A	.	PASS	AS_FilterStatus=SITE;AS_SB_TABLE=52,33|6,5;DP=97;ECNT=1;ECNTH=1;GERMQ=93;MBQ=33,31;MFRL=342,212;MMQ=60,60;MPOS=39;NALOD=-1.38;NLOD=6.92;POPAF=6;ROQ=77;TLOD=22.52;AC=3;AN=8	GT:AD:AF:DP:F1R2:F2R1:FAD:SB	0/0:25,0:0.04:25:16,0:7,0:23,0:16,9,0,0	0/1:23,11:0.303:34:9,5:13,4:22,9:13,10,6,5
chr15	86444795	.	A	G	.	PASS	AS_FilterStatus=SITE;AS_SB_TABLE=61,28|10,1;DP=104;ECNT=1;ECNTH=1;GERMQ=93;MBQ=32,26;MFRL=369,357;MMQ=60,60;MPOS=66;NALOD=-1.376;NLOD=6.53;POPAF=6;ROQ=93;TLOD=19.96;AC=3;AN=8	GT:AD:AF:DP:F1R2:F2R1:FAD:SB	0/0:23,0:0.041:23:5,0:15,0:22,0:16,7,0,0	0/1:17,11:0.399:28:11,5:6,6:17,11:14,3,10,1
chr15	86534285	.	T	C	.	PASS	AS_FilterStatus=SITE;AS_SB_TABLE=55,59|4,6;DP=126;ECNT=1;ECNTH=1;GERMQ=93;MBQ=34,33;MFRL=321,320;MMQ=60,60;MPOS=31;NALOD=-1.555;NLOD=10.49;POPAF=6;ROQ=79;TLOD=23.37;AC=3;AN=8	GT:AD:AF:DP:F1R2:F2R1:FAD:SB	0/0:36,0:0.027:36:17,0:17,0:35,0:16,20,0,0	0/1:13,10:0.458:23:9,4:3,6:12,10:6,7,4,6
chr15	86712775	.	G	T	.	PASS	AS_FilterStatus=SITE;AS_SB_TABLE=63,43|8,8;DP=123;ECNT=1;ECNTH=1;GERMQ=93;MBQ=33,32;MFRL=336,324;MMQ=60,60;MPOS=51;NALOD=-1.503;NLOD=9.24;POPAF=6;ROQ=93;TLOD=35.59;AC=3;AN=8	GT:AD:AF:DP:F1R2:F2R1:FAD:SB	0/0:33,0:0.03:33:13,0:14,0:31,0:19,14,0,0	0/1:18,16:0.456:34:6,7:11,7:18,15:12,6,8,8
chr15	86922250	.	T	C	.	PASS	AS_FilterStatus=SITE;AS_SB_TABLE=47,43|13,8;DP=114;ECNT=1;ECNTH=1;GERMQ=93;MBQ=32,33;MFRL=317,386;MMQ=60,60;MPOS=38;NALOD=-1.468;NLOD=8.13;POPAF=6;ROQ=93;TLOD=53.88;AC=3;AN=8	GT:AD:AF:DP:F1R2:F2R1:FAD:SB	0/0:29,0:0.033:29:13,0:12,0:27,0:14,15,0,0	0/1:12,13:0.535:25:6,6:5,6:11,13:6,6,8,5
chr15	86965519	.	T	C	.	PASS	AS_FilterStatus=SITE;AS_SB_TABLE=53,65|9,10;DP=139;ECNT=1;ECNTH=1;GERMQ=93;MBQ=32,31;MFRL=373,348;MMQ=60,60;MPOS=16;NALOD=-1.503;NLOD=9.24;POPAF=6;ROQ=93;TLOD=44.32;AC=3;AN=8	GT:AD:AF:DP:F1R2:F2R1:FAD:SB	0/0:36,0:0.03:36:17,0:11,0:31,0:15,21,0,0	0/1:11,16:0.593:27:6,8:4,6:10,15:3,8,7,9
chr15	87015996	.	C	A	.	PASS	AS_FilterStatus=SITE;AS_SB_TABLE=82,39|11,5;DP=138;ECNT=1;ECNTH=1;GERMQ=93;MBQ=33,33;MFRL=353,328;MMQ=60,60;MPOS=45;NALOD=-1.518;NLOD=9.63;POPAF=6;ROQ=93;TLOD=38.3;AC=3;AN=8	GT:AD:AF:DP:F1R2:F2R1:FAD:SB	0/0:33,0:0.029:33:13,0:19,0:32,0:25,8,0,0	0/1:13,16:0.572:29:6,7:5,8:11,15:9,4,11,5
chr15	87276618	.	G	T	.	PASS	AS_FilterStatus=SITE;AS_SB_TABLE=33,76|2,15;DP=126;ECNT=1;ECNTH=1;GERMQ=93;MBQ=33,32;MFRL=339,356;MMQ=60,60;MPOS=36;NALOD=-1.555;NLOD=10.49;POPAF=6;ROQ=82;TLOD=41.86;AC=3;AN=8	GT:AD:AF:DP:F1R2:F2R1:FAD:SB	0/0:39,0:0.027:39:18,0:15,0:35,0:9,30,0,0	0/1:9,17:0.63:26:4,10:5,5:9,16:2,7,2,15
chr15	87310544	.	C	G	.	PASS	AS_FilterStatus=SITE;AS_SB_TABLE=40,30|6,4;DP=82;ECNT=1;ECNTH=1;GERMQ=93;MBQ=32,33;MFRL=360,379;MMQ=60,60;MPOS=52;NALOD=-1.31;NLOD=5.72;POPAF=6;ROQ=93;TLOD=24.95;AC=3;AN=8	GT:AD:AF:DP:F1R2:F2R1:FAD:SB	0/0:22,0:0.047:22:9,0:10,0:19,0:13,9,0,0	0/1:6,10:0.611:16:1,5:5,5:6,10:5,1,6,4
chr15	87313356	.	G	A	.	PASS	AS_FilterStatus=SITE;AS_SB_TABLE=37,43|6,11;DP=98;ECNT=1;ECNTH=1;GERMQ=75;MBQ=32,34;MFRL=352,347;MMQ=60,60;MPOS=28;NALOD=-0.9872;NLOD=5.12;POPAF=3.01;ROQ=82;TLOD=26.12;AC=3;AN=8	GT:AD:AF:DP:F1R2:F2R1:FAD:SB	0/0:21,0:0.052:21:9,0:6,0:17,0:10,11,0,0	0/1:18,12:0.433:30:5,6:7,4:15,11:10,8,4,8
chr15	87473793	.	T	C	.	PASS	AS_FilterStatus=SITE;AS_SB_TABLE=15,72|2,12;DP=103;ECNT=3;ECNTH=1;GERMQ=93;MBQ=32,32;MFRL=329,330;MMQ=60,60;MPOS=25;NALOD=-1.37;NLOD=6.62;POPAF=6;ROQ=93;TLOD=33.74;AC=3;AN=8	GT:AD:AF:DP:F1R2:F2R1:FAD:SB	0/0:23,0:0.041:23:7,0:11,0:22,0:4,19,0,0	0/1:18,14:0.454:32:7,5:6,7:17,14:3,15,2,12
chr15	87479667	.	C	T	.	PASS	AS_FilterStatus=SITE;AS_SB_TABLE=53,67|11,9;DP=142;ECNT=1;ECNTH=1;GERMQ=93;MBQ=33,34;MFRL=332,336;MMQ=60,60;MPOS=55;NALOD=-1.398;NLOD=7.22;POPAF=6;ROQ=93;TLOD=43.02;AC=3;AN=8	GT:AD:AF:DP:F1R2:F2R1:FAD:SB	0/0:26,0:0.038:26:14,0:10,0:24,0:8,18,0,0	0/1:17,17:0.478:34:8,6:8,7:16,15:9,8,11,6
chr15	87955556	.	C	T	.	PASS	AS_FilterStatus=SITE;AS_SB_TABLE=72,55|17,11;DP=156;ECNT=1;ECNTH=1;GERMQ=93;MBQ=26,31;MFRL=368,302;MMQ=60,60;MPOS=20;NALOD=-1.481;NLOD=8.63;POPAF=6;ROQ=93;TLOD=62.57;AC=3;AN=8	GT:AD:AF:DP:F1R2:F2R1:FAD:SB	0/0:32,0:0.032:32:13,0:13,0:29,0:20,12,0,0	0/1:25,28:0.5:53:11,9:12,13:24,24:15,10,17,11
chr15	88184803	.	C	T	.	PASS	AS_FilterStatus=SITE;AS_SB_TABLE=44,67|7,10;DP=128;ECNT=1;ECNTH=1;GERMQ=93;MBQ=32,33;MFRL=376,419;MMQ=60,60;MPOS=27;NALOD=-1.58;NLOD=11.14;POPAF=6;ROQ=93;TLOD=41.51;AC=3;AN=8	GT:AD:AF:DP:F1R2:F2R1:FAD:SB	0/0:40,0:0.026:40:22,0:15,0:37,0:16,24,0,0	0/1:14,15:0.53:29:6,7:7,7:13,15:5,9,7,8
chr15	88213971	.	C	T	.	PASS	AS_FilterStatus=SITE;AS_SB_TABLE=45,56|11,7;DP=119;ECNT=1;ECNTH=1;GERMQ=93;MBQ=33,35;MFRL=364,327;MMQ=60,60;MPOS=26;NALOD=-1.504;NLOD=9.28;POPAF=6;ROQ=93;TLOD=48.9;AC=3;AN=8	GT:AD:AF:DP:F1R2:F2R1:FAD:PGT:PID:PS:SB	0|0:31,0:0.03:31:7,0:21,0:31,0:1|0:88213947_C_T:88213947:16,15,0,0	1|0:19,14:0.441:33:9,6:8,7:18,14:1|0:88213947_C_T:88213947:8,11,9,5
chr15	88370904	.	C	T	.	PASS	AS_FilterStatus=SITE;AS_SB_TABLE=43,58|9,10;DP=122;ECNT=1;ECNTH=1;GERMQ=93;MBQ=32,31;MFRL=350,308;MMQ=60,60;MPOS=35;NALOD=-1.462;NLOD=8.43;POPAF=6;ROQ=93;TLOD=43.55;AC=3;AN=8	GT:AD:AF:DP:F1R2:F2R1:FAD:SB	0/0:29,0:0.033:29:15,0:9,0:28,0:12,17,0,0	0/1:13,19:0.548:32:7,7:5,9:13,16:7,6,9,10
chr15	88645412	.	C	T	.	PASS	AS_FilterStatus=SITE;AS_SB_TABLE=71,53|13,10;DP=148;ECNT=1;ECNTH=1;GERMQ=93;MBQ=27,32;MFRL=385,322;MMQ=60,60;MPOS=36;NALOD=-1.491;NLOD=9.02;POPAF=4.01;ROQ=93;TLOD=53.38;AC=3;AN=8	GT:AD:AF:DP:F1R2:F2R1:FAD:SB	0/0:35,0:0.031:35:15,0:13,0:30,0:20,15,0,0	0/1:28,17:0.381:45:11,7:14,8:25,15:19,9,10,7
chr15	88693159	.	A	G	.	PASS	AS_FilterStatus=SITE;AS_SB_TABLE=57,78|9,8;DP=162;ECNT=1;ECNTH=1;GERMQ=93;MBQ=33,27;MFRL=353,418;MMQ=60,60;MPOS=52;NALOD=-1.706;NLOD=14.45;POPAF=6;ROQ=54;TLOD=37.5;AC=3;AN=8	GT:AD:AF:DP:F1R2:F2R1:FAD:PGT:PID:PS:SB	0|0:51,0:0.019:51:29,0:18,0:48,0:0|1:88693155_T_G:88693155:18,33,0,0	0|1:32,11:0.285:43:12,3:15,8:29,11:0|1:88693155_T_G:88693155:11,21,6,5
chr15	89412081	.	A	G	.	PASS	AS_FilterStatus=SITE;AS_SB_TABLE=58,70|11,8;DP=155;ECNT=1;ECNTH=1;GERMQ=93;MBQ=34,33;MFRL=329,321;MMQ=60,60;MPOS=36;NALOD=-1.566;NLOD=10.7;POPAF=6;ROQ=93;TLOD=45.2;AC=3;AN=8	GT:AD:AF:DP:F1R2:F2R1:FAD:SB	0/0:39,0:0.026:39:15,0:17,0:36,0:18,21,0,0	0/1:24,14:0.39:38:9,7:11,6:21,13:13,11,8,6
chr15	89574804	.	A	C	.	clustered_events;haplotype	AS_FilterStatus=SITE;AS_SB_TABLE=42,40|8,2;DP=92;ECNT=5;ECNTH=2;GERMQ=93;MBQ=34,31;MFRL=366,347;MMQ=60,60;MPOS=37;NALOD=-1.321;NLOD=5.75;POPAF=2.91;ROQ=50;TLOD=11.66;AC=3;AN=8	GT:AD:AF:DP:F1R2:F2R1:FAD:PGT:PID:PS:SB	0|0:23,0:0.046:23:8,0:7,0:19,0:0|1:89574804_A_C:89574804:13,10,0,0	0|1:19,10:0.329:29:7,5:6,2:19,9:0|1:89574804_A_C:89574804:10,9,8,2
chr15	89574809	.	A	C	.	clustered_events;haplotype	AS_FilterStatus=SITE;AS_SB_TABLE=39,40|8,2;DP=89;ECNT=5;ECNTH=2;GERMQ=93;MBQ=34,31;MFRL=361,347;MMQ=60,60;MPOS=32;NALOD=-1.321;NLOD=5.75;POPAF=2.58;ROQ=32;TLOD=11.87;AC=3;AN=8	GT:AD:AF:DP:F1R2:F2R1:FAD:PGT:PID:PS:SB	0|0:23,0:0.046:23:7,0:7,0:19,0:0|1:89574804_A_C:89574804:13,10,0,0	0|1:19,10:0.329:29:8,6:8,1:19,9:0|1:89574804_A_C:89574804:10,9,8,2
chr15	90079745	.	C	T	.	PASS	AS_FilterStatus=SITE;AS_SB_TABLE=81,110|13,9;DP=218;ECNT=1;ECNTH=1;GERMQ=93;MBQ=33,32;MFRL=370,349;MMQ=60,60;MPOS=38;NALOD=-1.715;NLOD=15.05;POPAF=6;ROQ=93;TLOD=44.89;AC=3;AN=8	GT:AD:AF:DP:F1R2:F2R1:FAD:SB	0/0:51,0:0.019:51:20,0:30,0:50,0:21,30,0,0	0/1:41,22:0.347:63:15,8:20,10:38,20:17,24,13,9
chr15	90225492	.	A	G	.	PASS	AS_FilterStatus=SITE;AS_SB_TABLE=76,67|18,15;DP=178;ECNT=1;ECNTH=1;GERMQ=93;MBQ=33,27;MFRL=360,340;MMQ=60,60;MPOS=40;NALOD=-1.59;NLOD=11.34;POPAF=6;ROQ=84;TLOD=74.58;AC=3;AN=8	GT:AD:AF:DP:F1R2:F2R1:FAD:SB	0/0:39,0:0.025:39:17,0:18,0:38,0:27,12,0,0	0/1:26,24:0.469:50:6,14:18,7:25,22:14,12,12,12
chr15	90962939	.	T	C	.	PASS	AS_FilterStatus=SITE;AS_SB_TABLE=75,32|8,8;DP=123;ECNT=1;ECNTH=1;GERMQ=93;MBQ=32,33;MFRL=350,388;MMQ=60,60;MPOS=54;NALOD=-1.505;NLOD=9.33;POPAF=6;ROQ=93;TLOD=39.84;AC=3;AN=8	GT:AD:AF:DP:F1R2:F2R1:FAD:SB	0/0:32,0:0.03:32:12,0:19,0:31,0:21,11,0,0	0/1:21,16:0.462:37:7,6:11,10:19,16:14,7,8,8
chr15	91157454	.	T	C	.	PASS	AS_FilterStatus=SITE;AS_SB_TABLE=52,52|21,12;DP=140;ECNT=1;ECNTH=1;GERMQ=93;MBQ=32,33;MFRL=351,312;MMQ=60,60;MPOS=42;NALOD=-1.46;NLOD=8.12;POPAF=6;ROQ=93;TLOD=86.28;AC=3;AN=8	GT:AD:AF:DP:F1R2:F2R1:FAD:SB	0/0:28,0:0.034:28:14,0:12,0:27,0:14,14,0,0	0/1:16,23:0.588:39:5,12:10,9:15,22:10,6,15,8
chr15	92851102	.	T	C	.	PASS	AS_FilterStatus=SITE;AS_SB_TABLE=60,58|12,12;DP=148;ECNT=1;ECNTH=1;GERMQ=93;MBQ=33,26;MFRL=338,345;MMQ=60,60;MPOS=40;NALOD=-1.503;NLOD=8.98;POPAF=6;ROQ=93;TLOD=53.12;AC=3;AN=8	GT:AD:AF:DP:F1R2:F2R1:FAD:SB	0/0:34,0:0.031:34:16,0:12,0:30,0:17,17,0,0	0/1:20,20:0.486:40:8,7:10,10:18,17:9,11,11,9
chr15	93276784	.	T	C	.	PASS	AS_FilterStatus=SITE;AS_SB_TABLE=59,59|13,9;DP=142;ECNT=1;ECNTH=1;GERMQ=93;MBQ=33,29;MFRL=384,391;MMQ=60,60;MPOS=44;NALOD=-1.53;NLOD=9.63;POPAF=6;ROQ=93;TLOD=48.84;AC=3;AN=8	GT:AD:AF:DP:F1R2:F2R1:FAD:SB	0/0:34,0:0.029:34:11,0:13,0:32,0:22,12,0,0	0/1:15,22:0.583:37:4,7:6,9:14,20:10,5,13,9
chr15	93376891	.	G	A	.	PASS	AS_FilterStatus=SITE;AS_SB_TABLE=82,41|17,8;DP=149;ECNT=1;ECNTH=1;GERMQ=93;MBQ=33,34;MFRL=344,413;MMQ=60,60;MPOS=51;NALOD=-1.633;NLOD=12.64;POPAF=6;ROQ=93;TLOD=70.34;AC=3;AN=8	GT:AD:AF:DP:F1R2:F2R1:FAD:SB	0/0:45,0:0.023:45:17,0:25,0:42,0:32,13,0,0	0/1:19,25:0.565:44:12,11:6,14:19,25:15,4,17,8
chr15	93527292	.	A	G	.	PASS	AS_FilterStatus=SITE;AS_SB_TABLE=44,46|10,7;DP=108;ECNT=2;ECNTH=1;GERMQ=93;MBQ=32,31;MFRL=343,382;MMQ=60,60;MPOS=26;NALOD=-1.1;NLOD=6.59;POPAF=2.9;ROQ=93;TLOD=29.81;AC=3;AN=8	GT:AD:AF:DP:F1R2:F2R1:FAD:SB	0/0:23,0:0.04:23:9,0:11,0:22,0:11,12,0,0	0/1:20,17:0.444:37:12,5:5,6:20,15:8,12,10,7
chr15	93641151	.	C	A	.	PASS	AS_FilterStatus=SITE;AS_SB_TABLE=46,63|4,6;DP=124;ECNT=1;ECNTH=1;GERMQ=93;MBQ=31,35;MFRL=363,434;MMQ=60,60;MPOS=36;NALOD=-1.405;NLOD=7.22;POPAF=6;ROQ=91;TLOD=23.13;AC=3;AN=8	GT:AD:AF:DP:F1R2:F2R1:FAD:SB	0/0:27,0:0.038:27:11,0:6,0:24,0:10,17,0,0	0/1:18,10:0.372:28:9,3:4,4:16,9:10,8,4,6
chr15	93734745	.	T	C	.	PASS	AS_FilterStatus=SITE;AS_SB_TABLE=44,65|3,9;DP=126;ECNT=1;ECNTH=1;GERMQ=93;MBQ=32,33;MFRL=405,335;MMQ=60,60;MPOS=43;NALOD=-1.585;NLOD=11.09;POPAF=6;ROQ=73;TLOD=27.41;AC=3;AN=8	GT:AD:AF:DP:F1R2:F2R1:FAD:SB	0/0:37,0:0.025:37:20,0:15,0:37,0:12,25,0,0	0/1:18,12:0.414:30:8,7:7,2:16,11:5,13,3,9
chr15	93875956	.	T	A	.	PASS	AS_FilterStatus=SITE;AS_SB_TABLE=66,57|5,5;DP=137;ECNT=1;ECNTH=1;GERMQ=93;MBQ=32,33;MFRL=331,330;MMQ=60,60;MPOS=56;NALOD=-1.588;NLOD=11.04;POPAF=6;ROQ=51;TLOD=22.77;AC=3;AN=8	GT:AD:AF:DP:F1R2:F2R1:FAD:SB	0/0:42,0:0.025:42:20,0:13,0:37,0:22,20,0,0	0/1:17,10:0.397:27:9,7:5,2:16,10:11,6,5,5
chr15	93972541	.	C	T	.	PASS	AS_FilterStatus=SITE;AS_SB_TABLE=53,68|9,12;DP=148;ECNT=1;ECNTH=1;GERMQ=93;MBQ=33,32;MFRL=352,352;MMQ=60,60;MPOS=37;NALOD=-1.481;NLOD=8.64;POPAF=6;ROQ=67;TLOD=47.8;AC=3;AN=8	GT:AD:AF:DP:F1R2:F2R1:FAD:SB	0/0:35,0:0.032:35:8,0:19,0:29,0:14,21,0,0	0/1:23,21:0.45:44:9,14:12,3:21,17:12,11,9,12
chr15	94158937	.	T	C	.	PASS	AS_FilterStatus=SITE;AS_SB_TABLE=38,58|8,16;DP=124;ECNT=2;ECNTH=1;GERMQ=93;MBQ=34,32;MFRL=337,305;MMQ=60,60;MPOS=43;NALOD=-1.461;NLOD=8.38;POPAF=6;ROQ=92;TLOD=56.02;AC=3;AN=8	GT:AD:AF:DP:F1R2:F2R1:FAD:SB	0/0:31,0:0.033:31:9,0:13,0:28,0:11,20,0,0	0/1:20,16:0.471:36:7,7:6,5:16,14:9,11,6,10
chr15	94261894	.	G	A	.	PASS	AS_FilterStatus=SITE;AS_SB_TABLE=47,55|6,3;DP=115;ECNT=1;ECNTH=1;GERMQ=93;MBQ=31,32;MFRL=334,375;MMQ=60,60;MPOS=29;NALOD=-1.538;NLOD=9.93;POPAF=6;ROQ=93;TLOD=19.28;AC=3;AN=8	GT:AD:AF:DP:F1R2:F2R1:FAD:SB	0/0:35,0:0.028:35:13,0:20,0:33,0:16,19,0,0	0/1:12,9:0.434:21:7,4:5,5:12,9:8,4,6,3
chr15	94320447	.	T	C	.	PASS	AS_FilterStatus=SITE;AS_SB_TABLE=58,59|9,9;DP=142;ECNT=2;ECNTH=1;GERMQ=93;MBQ=32,33;MFRL=374,362;MMQ=60,60;MPOS=33;NALOD=-1.58;NLOD=11.13;POPAF=6;ROQ=93;TLOD=47.25;AC=3;AN=8	GT:AD:AF:DP:F1R2:F2R1:FAD:SB	0/0:39,0:0.026:39:16,0:19,0:37,0:16,23,0,0	0/1:15,14:0.517:29:7,5:4,6:13,14:9,6,7,7
chr15	94329304	.	T	C	.	PASS	AS_FilterStatus=SITE;AS_SB_TABLE=31,80|2,3;DP=119;ECNT=1;ECNTH=1;GERMQ=93;MBQ=32,27;MFRL=344,416;MMQ=60,60;MPOS=23;NALOD=-1.447;NLOD=8.13;POPAF=2.1;ROQ=80;TLOD=7.28;AC=3;AN=8	GT:AD:AF:DP:F1R2:F2R1:FAD:PGT:PID:PS:SB	0|0:30,0:0.034:30:19,0:7,0:27,0:1|0:94329291_A_T:94329291:9,21,0,0	1|0:16,5:0.26:21:8,2:7,3:16,5:1|0:94329291_A_T:94329291:3,13,2,3
chr15	94403658	.	G	T	.	PASS	AS_FilterStatus=SITE;AS_SB_TABLE=39,55|6,10;DP=124;ECNT=1;ECNTH=1;GERMQ=93;MBQ=32,32;MFRL=375,331;MMQ=60,60;MPOS=20;NALOD=-1.402;NLOD=6.87;POPAF=6;ROQ=93;TLOD=36.37;AC=3;AN=8	GT:AD:AF:DP:F1R2:F2R1:FAD:SB	0/0:23,0:0.038:23:7,0:14,0:23,0:10,13,0,0	0/1:17,16:0.482:33:10,7:6,7:16,15:10,7,6,10
chr15	94421851	.	A	G	.	PASS	AS_FilterStatus=SITE;AS_SB_TABLE=50,47|4,11;DP=116;ECNT=1;ECNTH=1;GERMQ=93;MBQ=33,31;MFRL=356,379;MMQ=60,60;MPOS=36;NALOD=-1.43;NLOD=7.78;POPAF=6;ROQ=61;TLOD=35.66;AC=3;AN=8	GT:AD:AF:DP:F1R2:F2R1:FAD:SB	0/0:27,0:0.036:27:10,0:15,0:26,0:13,14,0,0	0/1:20,11:0.363:31:8,8:12,3:20,11:13,7,3,8
chr15	94578852	.	A	G	.	PASS	AS_FilterStatus=SITE;AS_SB_TABLE=41,41|17,6;DP=108;ECNT=1;ECNTH=1;GERMQ=93;MBQ=34,32;MFRL=357,342;MMQ=60,60;MPOS=14;NALOD=-1.405;NLOD=7.22;POPAF=6;ROQ=93;TLOD=63.79;AC=3;AN=8	GT:AD:AF:DP:F1R2:F2R1:FAD:SB	0/0:26,0:0.038:26:13,0:10,0:24,0:10,16,0,0	0/1:12,16:0.586:28:6,6:5,9:11,16:8,4,12,4
chr15	94866562	.	T	C	.	PASS	AS_FilterStatus=SITE;AS_SB_TABLE=60,38|12,12;DP=126;ECNT=1;ECNTH=1;GERMQ=93;MBQ=32,33;MFRL=343,336;MMQ=60,60;MPOS=43;NALOD=-1.516;NLOD=9.28;POPAF=6;ROQ=93;TLOD=65.11;AC=3;AN=8	GT:AD:AF:DP:F1R2:F2R1:FAD:SB	0/0:34,0:0.03:34:20,0:10,0:31,0:22,12,0,0	0/1:18,21:0.553:39:8,9:8,11:16,20:10,8,10,11
chr15	94899105	.	T	A	.	PASS	AS_FilterStatus=SITE;AS_SB_TABLE=58,38|6,7;DP=115;ECNT=1;ECNTH=1;GERMQ=93;MBQ=33,33;MFRL=368,384;MMQ=60,60;MPOS=36;NALOD=-1.301;NLOD=5.72;POPAF=6;ROQ=91;TLOD=30.22;AC=3;AN=8	GT:AD:AF:DP:F1R2:F2R1:FAD:SB	0/0:20,0:0.048:20:7,0:11,0:19,0:13,7,0,0	0/1:18,12:0.414:30:8,5:5,5:16,11:9,9,5,7
chr15	95027086	.	A	G	.	PASS	AS_FilterStatus=SITE;AS_SB_TABLE=54,58|3,10;DP=130;ECNT=1;ECNTH=1;GERMQ=93;MBQ=32,33;MFRL=365,292;MMQ=60,60;MPOS=50;NALOD=-1.415;NLOD=7.52;POPAF=6;ROQ=83;TLOD=29.94;AC=3;AN=8	GT:AD:AF:DP:F1R2:F2R1:FAD:SB	0/0:26,0:0.037:26:13,0:12,0:25,0:11,15,0,0	0/1:13,13:0.481:26:8,4:5,8:13,12:6,7,3,10
chr15	95195320	.	A	G	.	PASS	AS_FilterStatus=SITE;AS_SB_TABLE=44,53|4,3;DP=108;ECNT=1;ECNTH=1;GERMQ=93;MBQ=33,26;MFRL=355,454;MMQ=60,60;MPOS=50;NALOD=-1.34;NLOD=6.02;POPAF=6;ROQ=33;TLOD=11.41;AC=3;AN=8	GT:AD:AF:DP:F1R2:F2R1:FAD:SB	0/0:22,0:0.044:22:9,0:10,0:20,0:9,13,0,0	0/1:17,7:0.291:24:10,5:6,1:16,6:8,9,4,3
chr15	95296560	.	G	A	.	PASS	AS_FilterStatus=SITE;AS_SB_TABLE=69,62|10,11;DP=152;ECNT=1;ECNTH=1;GERMQ=93;MBQ=26,32;MFRL=385,388;MMQ=60,60;MPOS=51;NALOD=-1.38;NLOD=6.92;POPAF=3.71;ROQ=60;TLOD=48.65;AC=3;AN=8	GT:AD:AF:DP:F1R2:F2R1:FAD:SB	0/0:24,0:0.04:24:9,0:13,0:23,0:13,11,0,0	0/1:20,21:0.488:41:11,4:8,15:20,19:9,11,10,11
chr15	95515041	.	A	C	.	PASS	AS_FilterStatus=SITE;AS_SB_TABLE=22,69|6,11;DP=109;ECNT=1;ECNTH=1;GERMQ=93;MBQ=32,33;MFRL=375,363;MMQ=60,60;MPOS=44;NALOD=-1.498;NLOD=9.03;POPAF=6;ROQ=89;TLOD=46.41;AC=3;AN=8	GT:AD:AF:DP:F1R2:F2R1:FAD:SB	0/0:33,0:0.031:33:18,0:9,0:30,0:9,24,0,0	0/1:15,15:0.516:30:7,4:5,8:14,15:5,10,5,10
chr15	95853866	.	G	A	.	PASS	AS_FilterStatus=SITE;AS_SB_TABLE=55,37|10,12;DP=114;ECNT=1;ECNTH=1;GERMQ=93;MBQ=32,32;MFRL=347,323;MMQ=60,60;MPOS=39;NALOD=-1.341;NLOD=6.27;POPAF=6;ROQ=93;TLOD=47.09;AC=3;AN=8	GT:AD:AF:DP:F1R2:F2R1:FAD:SB	0/0:22,0:0.044:22:15,0:5,0:21,0:16,6,0,0	0/1:14,19:0.552:33:8,4:6,11:14,18:13,1,8,11
chr15	95855495	.	A	G	.	PASS	AS_FilterStatus=SITE;AS_SB_TABLE=64,62|11,6;DP=144;ECNT=1;ECNTH=1;GERMQ=93;MBQ=32,33;MFRL=360,390;MMQ=60,60;MPOS=36;NALOD=-1.543;NLOD=10.18;POPAF=6;ROQ=93;TLOD=38.32;AC=3;AN=8	GT:AD:AF:DP:F1R2:F2R1:FAD:SB	0/0:36,0:0.028:36:17,0:16,0:34,0:19,17,0,0	0/1:17,17:0.497:34:7,6:9,9:16,16:9,8,11,6
chr15	96168563	.	G	A	.	PASS	AS_FilterStatus=SITE;AS_SB_TABLE=71,44|9,8;DP=139;ECNT=1;ECNTH=1;GERMQ=93;MBQ=26,33;MFRL=357,359;MMQ=60,60;MPOS=15;NALOD=-1.49;NLOD=8.72;POPAF=3.35;ROQ=93;TLOD=39.21;AC=3;AN=8	GT:AD:AF:DP:F1R2:F2R1:FAD:SB	0/0:31,0:0.031:31:15,0:14,0:29,0:19,12,0,0	0/1:19,17:0.471:36:10,9:9,7:19,17:11,8,9,8
chr15	96192432	.	T	G	.	clustered_events	AS_FilterStatus=SITE;AS_SB_TABLE=27,41|7,8;DP=84;ECNT=5;ECNTH=1;GERMQ=74;MBQ=33,31;MFRL=344,359;MMQ=60,60;MPOS=50;NALOD=-1.348;NLOD=6.01;POPAF=3.4;ROQ=79;TLOD=23.35;AC=3;AN=8	GT:AD:AF:DP:F1R2:F2R1:FAD:SB	0/0:20,0:0.043:20:4,0:11,0:20,0:7,13,0,0	0/1:11,8:0.502:19:3,4:5,4:8,8:5,6,4,4
chr15	96216046	.	T	C	.	PASS	AS_FilterStatus=SITE;AS_SB_TABLE=28,71|6,10;DP=119;ECNT=1;ECNTH=1;GERMQ=93;MBQ=34,33;MFRL=366,295;MMQ=60,60;MPOS=42;NALOD=-1.447;NLOD=8.13;POPAF=6;ROQ=72;TLOD=38.37;AC=3;AN=8	GT:AD:AF:DP:F1R2:F2R1:FAD:SB	0/0:27,0:0.034:27:12,0:11,0:27,0:8,19,0,0	0/1:16,16:0.488:32:5,4:10,7:16,15:4,12,6,10
chr15	96541616	.	T	C	.	PASS	AS_FilterStatus=SITE;AS_SB_TABLE=65,79|2,11;DP=159;ECNT=1;ECNTH=1;GERMQ=93;MBQ=31,33;MFRL=342,386;MMQ=60,60;MPOS=34;NALOD=-1.612;NLOD=11.99;POPAF=6;ROQ=93;TLOD=30.87;AC=3;AN=8	GT:AD:AF:DP:F1R2:F2R1:FAD:SB	0/0:47,0:0.024:47:13,0:25,0:40,0:20,27,0,0	0/1:25,13:0.363:38:10,5:11,8:24,13:14,11,2,11
chr15	96797519	.	C	A	.	PASS	AS_FilterStatus=SITE;AS_SB_TABLE=71,48|7,6;DP=132;ECNT=1;ECNTH=1;GERMQ=93;MBQ=32,32;MFRL=384,449;MMQ=60,60;MPOS=6;NALOD=-1.544;NLOD=10.23;POPAF=6;ROQ=93;TLOD=30.16;AC=3;AN=8	GT:AD:AF:DP:F1R2:F2R1:FAD:SB	0/0:35,0:0.028:35:15,0:19,0:34,0:21,14,0,0	0/1:17,13:0.467:30:7,7:8,6:15,13:7,10,7,6
chr15	96863647	.	T	C	.	PASS	AS_FilterStatus=SITE;AS_SB_TABLE=42,32|7,9;DP=91;ECNT=1;ECNTH=1;GERMQ=93;MBQ=34,33;MFRL=361,339;MMQ=60,60;MPOS=24;NALOD=-1.37;NLOD=6.62;POPAF=6;ROQ=83;TLOD=41.59;AC=3;AN=8	GT:AD:AF:DP:F1R2:F2R1:FAD:SB	0/0:23,0:0.041:23:10,0:11,0:22,0:9,14,0,0	0/1:13,14:0.5:27:2,8:11,4:13,13:11,2,6,8
chr15	96865316	.	G	A	.	PASS	AS_FilterStatus=SITE;AS_SB_TABLE=58,27|12,5;DP=107;ECNT=2;ECNTH=2;GERMQ=93;MBQ=27,33;MFRL=329,365;MMQ=60,60;MPOS=39;NALOD=-1.452;NLOD=7.76;POPAF=2.87;ROQ=87;TLOD=29.06;AC=3;AN=8	GT:AD:AF:DP:F1R2:F2R1:FAD:PGT:PID:PS:SB	0|0:28,0:0.034:28:11,0:14,0:26,0:1|0:96865315_C_CA:96865315:18,10,0,0	1|0:16,12:0.433:28:4,5:10,7:16,12:1|0:96865315_C_CA:96865315:12,4,8,4
chr15	97066751	.	C	T	.	PASS	AS_FilterStatus=SITE;AS_SB_TABLE=67,52|5,2;DP=131;ECNT=1;ECNTH=1;GERMQ=93;MBQ=31,32;MFRL=353,282;MMQ=60,60;MPOS=12;NALOD=-1.232;NLOD=9.05;POPAF=6;ROQ=57;TLOD=12.65;AC=3;AN=8	GT:AD:AF:DP:F1R2:F2R1:FAD:SB	0/0:33,0:0.029:33:15,0:11,0:30,0:19,14,0,0	0/1:24,7:0.25:31:14,4:6,1:23,7:16,8,5,2
chr15	97079510	.	T	C	.	PASS	AS_FilterStatus=SITE;AS_SB_TABLE=45,53|7,6;DP=114;ECNT=1;ECNTH=1;GERMQ=93;MBQ=34,32;MFRL=369,434;MMQ=60,60;MPOS=12;NALOD=-1.428;NLOD=7.48;POPAF=6;ROQ=63;TLOD=26.82;AC=3;AN=8	GT:AD:AF:DP:F1R2:F2R1:FAD:SB	0/0:26,0:0.036:26:9,0:14,0:25,0:13,13,0,0	0/1:18,9:0.321:27:8,5:9,3:18,8:9,9,5,4
chr15	97348529	.	A	G	.	PASS	AS_FilterStatus=SITE;AS_SB_TABLE=31,39|15,18;DP=110;ECNT=1;ECNTH=1;GERMQ=65;MBQ=33,26;MFRL=329,348;MMQ=60,60;MPOS=26;NALOD=-1.396;NLOD=6.92;POPAF=6;ROQ=93;TLOD=78;AC=3;AN=8	GT:AD:AF:DP:F1R2:F2R1:FAD:SB	0/0:23,0:0.039:23:9,0:12,0:23,0:7,16,0,0	0/1:19,20:0.538:39:6,7:9,9:15,18:8,11,10,10
chr15	97417290	.	G	T	.	PASS	AS_FilterStatus=SITE;AS_SB_TABLE=43,51|4,3;DP=102;ECNT=1;ECNTH=1;GERMQ=93;MBQ=33,32;MFRL=335,305;MMQ=53,52;MPOS=43;NALOD=-1.414;NLOD=7.48;POPAF=6;ROQ=63;TLOD=13.65;AC=3;AN=8	GT:AD:AF:DP:F1R2:F2R1:FAD:SB	0/0:26,0:0.037:26:13,0:10,0:25,0:13,13,0,0	0/1:22,7:0.25:29:8,3:12,3:20,6:7,15,4,3
chr15	97784224	.	G	A	.	PASS	AS_FilterStatus=SITE;AS_SB_TABLE=42,60|6,13;DP=125;ECNT=1;ECNTH=1;GERMQ=93;MBQ=33,33;MFRL=338,367;MMQ=60,60;MPOS=21;NALOD=-1.453;NLOD=8.08;POPAF=6;ROQ=84;TLOD=48.7;AC=3;AN=8	GT:AD:AF:DP:F1R2:F2R1:FAD:SB	0/0:31,0:0.034:31:15,0:11,0:27,0:11,20,0,0	0/1:17,14:0.44:31:11,8:5,5:17,13:7,10,5,9
chr15	97960495	.	C	T	.	PASS	AS_FilterStatus=SITE;AS_SB_TABLE=87,48|22,11;DP=169;ECNT=1;ECNTH=1;GERMQ=93;MBQ=30,32;MFRL=328,365;MMQ=60,60;MPOS=43;NALOD=-1.612;NLOD=11.99;POPAF=6;ROQ=93;TLOD=83.58;AC=3;AN=8	GT:AD:AF:DP:F1R2:F2R1:FAD:SB	0/0:43,0:0.024:43:19,0:19,0:40,0:26,17,0,0	0/1:21,24:0.546:45:11,13:8,10:19,23:13,8,17,7
chr15	98200018	.	A	G	.	PASS	AS_FilterStatus=SITE;AS_SB_TABLE=44,75|8,11;DP=142;ECNT=1;ECNTH=1;GERMQ=93;MBQ=32,32;MFRL=363,310;MMQ=60,60;MPOS=17;NALOD=-1.525;NLOD=9.63;POPAF=6;ROQ=53;TLOD=43.79;AC=3;AN=8	GT:AD:AF:DP:F1R2:F2R1:FAD:SB	0/0:35,0:0.029:35:13,0:18,0:32,0:15,20,0,0	0/1:16,19:0.522:35:8,2:5,14:15,16:7,9,8,11
chr15	98216208	.	C	T	.	PASS	AS_FilterStatus=SITE;AS_SB_TABLE=59,54|7,6;DP=130;ECNT=1;ECNTH=1;GERMQ=93;MBQ=33,32;MFRL=364,423;MMQ=60,60;MPOS=15;NALOD=-1.538;NLOD=9.93;POPAF=6;ROQ=93;TLOD=30.13;AC=3;AN=8	GT:AD:AF:DP:F1R2:F2R1:FAD:SB	0/0:34,0:0.028:34:20,0:13,0:33,0:19,15,0,0	0/1:15,13:0.47:28:7,7:7,6:15,13:9,6,7,6
chr15	98924992	.	A	C	.	haplotype	AS_FilterStatus=SITE;AS_SB_TABLE=62,55|5,12;DP=136;ECNT=1;ECNTH=1;GERMQ=93;MBQ=34,26;MFRL=331,349;MMQ=60,60;MPOS=43;NALOD=-1.583;NLOD=10.79;POPAF=6;ROQ=93;TLOD=32.06;AC=3;AN=8	GT:AD:AF:DP:F1R2:F2R1:FAD:PGT:PID:PS:SB	0|0:40,0:0.026:40:16,0:15,0:36,0:0|1:98924992_A_C:98924992:26,14,0,0	0|1:12,17:0.588:29:8,6:2,7:11,16:0|1:98924992_A_C:98924992:8,4,5,12
chr15	99079098	.	C	T	.	PASS	AS_FilterStatus=SITE;AS_SB_TABLE=46,69|12,12;DP=142;ECNT=1;ECNTH=1;GERMQ=93;MBQ=33,32;MFRL=336,331;MMQ=60,60;MPOS=29;NALOD=-1.491;NLOD=9.03;POPAF=6;ROQ=93;TLOD=55.7;AC=3;AN=8	GT:AD:AF:DP:F1R2:F2R1:FAD:SB	0/0:31,0:0.031:31:13,0:16,0:30,0:12,19,0,0	0/1:17,24:0.577:41:8,9:7,11:15,21:8,9,12,12
chr15	99153160	.	A	G	.	PASS	AS_FilterStatus=SITE;AS_SB_TABLE=61,41|4,4;DP=113;ECNT=1;ECNTH=1;GERMQ=93;MBQ=33,29;MFRL=355,346;MMQ=60,60;MPOS=19;NALOD=-1.447;NLOD=8.13;POPAF=6;ROQ=62;TLOD=12.97;AC=3;AN=8	GT:AD:AF:DP:F1R2:F2R1:FAD:SB	0/0:29,0:0.034:29:16,0:11,0:27,0:17,12,0,0	0/1:19,8:0.314:27:10,4:7,3:18,8:12,7,4,4
chr15	99185744	.	T	C	.	PASS	AS_FilterStatus=SITE;AS_SB_TABLE=74,42|12,11;DP=140;ECNT=1;ECNTH=1;GERMQ=93;MBQ=32,31;MFRL=367,397;MMQ=60,60;MPOS=32;NALOD=-1.543;NLOD=10.19;POPAF=6;ROQ=93;TLOD=50.54;AC=3;AN=8	GT:AD:AF:DP:F1R2:F2R1:FAD:SB	0/0:38,0:0.028:38:17,0:16,0:34,0:23,15,0,0	0/1:24,23:0.454:47:10,7:12,11:23,19:17,7,12,11
chr15	99276776	.	A	G	.	PASS	AS_FilterStatus=SITE;AS_SB_TABLE=47,51|5,8;DP=116;ECNT=1;ECNTH=1;GERMQ=93;MBQ=32,33;MFRL=339,405;MMQ=60,60;MPOS=39;NALOD=-1.483;NLOD=8.43;POPAF=6;ROQ=93;TLOD=30.25;AC=3;AN=8	GT:AD:AF:DP:F1R2:F2R1:FAD:SB	0/0:31,0:0.032:31:12,0:16,0:28,0:18,13,0,0	0/1:17,13:0.433:30:14,6:3,6:17,13:10,7,5,8
chr15	99328385	.	T	C	.	PASS	AS_FilterStatus=SITE;AS_SB_TABLE=39,76|7,7;DP=133;ECNT=1;ECNTH=1;GERMQ=93;MBQ=32,33;MFRL=319,308;MMQ=60,60;MPOS=24;NALOD=-1.517;NLOD=9.54;POPAF=6;ROQ=93;TLOD=30.74;AC=3;AN=8	GT:AD:AF:DP:F1R2:F2R1:FAD:SB	0/0:35,0:0.03:35:16,0:13,0:32,0:11,24,0,0	0/1:21,14:0.419:35:7,6:9,6:17,12:8,13,7,7
chr15	99804416	.	C	T	.	PASS	AS_FilterStatus=SITE;AS_SB_TABLE=83,54|12,10;DP=162;ECNT=1;ECNTH=1;GERMQ=93;MBQ=31,32;MFRL=363,314;MMQ=60,60;MPOS=35;NALOD=-1.543;NLOD=10.19;POPAF=6;ROQ=93;TLOD=50.33;AC=3;AN=8	GT:AD:AF:DP:F1R2:F2R1:FAD:SB	0/0:37,0:0.028:37:18,0:15,0:34,0:25,12,0,0	0/1:23,22:0.488:45:8,9:12,9:20,19:13,10,12,10
chr15	99872916	.	A	G	.	PASS	AS_FilterStatus=SITE;AS_SB_TABLE=58,50|11,5;DP=130;ECNT=1;ECNTH=1;GERMQ=93;MBQ=32,33;MFRL=372,409;MMQ=60,60;MPOS=28;NALOD=-1.484;NLOD=8.73;POPAF=6;ROQ=79;TLOD=36.88;AC=3;AN=8	GT:AD:AF:DP:F1R2:F2R1:FAD:SB	0/0:31,0:0.032:31:15,0:14,0:29,0:15,16,0,0	0/1:16,16:0.472:32:9,9:6,5:16,14:8,8,11,5
chr15	99966824	.	G	A	.	PASS	AS_FilterStatus=SITE;AS_SB_TABLE=81,37|8,7;DP=133;ECNT=1;ECNTH=1;GERMQ=93;MBQ=33,32;MFRL=364,389;MMQ=60,60;MPOS=46;NALOD=-1.623;NLOD=12.34;POPAF=6;ROQ=93;TLOD=35.81;AC=3;AN=8	GT:AD:AF:DP:F1R2:F2R1:FAD:PGT:PID:PS:SB	0|0:41,0:0.023:41:25,0:16,0:41,0:0|1:99966816_G_A:99966816:31,10,0,0	0|1:13,13:0.5:26:7,7:5,5:12,12:0|1:99966816_G_A:99966816:10,3,6,7
chr15	99996240	.	G	C	.	PASS	AS_FilterStatus=SITE;AS_SB_TABLE=50,62|6,12;DP=133;ECNT=1;ECNTH=1;GERMQ=93;MBQ=33,33;MFRL=364,411;MMQ=60,60;MPOS=51;NALOD=-1.498;NLOD=9.03;POPAF=6;ROQ=93;TLOD=43.54;AC=3;AN=8	GT:AD:AF:DP:F1R2:F2R1:FAD:SB	0/0:33,0:0.031:33:13,0:17,0:30,0:15,18,0,0	0/1:13,16:0.567:29:5,5:6,11:12,16:8,5,5,11
chr15	100083284	.	C	A	.	PASS	AS_FilterStatus=SITE;AS_SB_TABLE=77,55|11,10;DP=154;ECNT=1;ECNTH=1;GERMQ=93;MBQ=33,32;MFRL=394,329;MMQ=60,60;MPOS=20;NALOD=-1.585;NLOD=11.13;POPAF=6;ROQ=93;TLOD=49.39;AC=3;AN=8	GT:AD:AF:DP:F1R2:F2R1:FAD:SB	0/0:39,0:0.025:39:11,0:26,0:37,0:24,15,0,0	0/1:21,21:0.476:42:12,10:9,9:21,19:17,4,11,10
chr15	100497286	.	G	C	.	clustered_events	AS_FilterStatus=SITE;AS_SB_TABLE=40,59|3,13;DP=117;ECNT=5;ECNTH=1;GERMQ=93;MBQ=33,33;MFRL=344,347;MMQ=60,60;MPOS=40;NALOD=-1.379;NLOD=6.88;POPAF=4.31;ROQ=93;TLOD=39.53;AC=3;AN=8	GT:AD:AF:DP:F1R2:F2R1:FAD:SB	0/0:24,0:0.04:24:8,0:13,0:23,0:10,14,0,0	0/1:16,16:0.5:32:9,7:6,8:16,16:5,11,3,13
chr15	100791566	.	G	A	.	PASS	AS_FilterStatus=SITE;AS_SB_TABLE=55,38|10,8;DP=116;ECNT=1;ECNTH=1;GERMQ=93;MBQ=33,33;MFRL=380,344;MMQ=60,60;MPOS=30;NALOD=-1.35;NLOD=6.27;POPAF=6;ROQ=93;TLOD=46.92;AC=3;AN=8	GT:AD:AF:DP:F1R2:F2R1:FAD:SB	0/0:23,0:0.043:23:10,0:10,0:21,0:15,8,0,0	0/1:21,18:0.462:39:5,9:15,6:20,17:10,11,10,8
chr15	101036684	.	A	G	.	PASS	AS_FilterStatus=SITE;AS_SB_TABLE=67,42|4,10;DP=127;ECNT=1;ECNTH=1;GERMQ=93;MBQ=32,31;MFRL=374,373;MMQ=60,60;MPOS=34;NALOD=-1.415;NLOD=7.52;POPAF=6;ROQ=93;TLOD=29.28;AC=3;AN=8	GT:AD:AF:DP:F1R2:F2R1:FAD:SB	0/0:28,0:0.037:28:12,0:13,0:25,0:17,11,0,0	0/1:15,9:0.362:24:7,3:7,5:15,8:11,4,2,7
chr15	101510548	.	C	T	.	PASS	AS_FilterStatus=SITE;AS_SB_TABLE=68,72|8,8;DP=156;ECNT=1;ECNTH=1;GERMQ=93;MBQ=31,32;MFRL=327,369;MMQ=60,60;MPOS=44;NALOD=-1.623;NLOD=12.34;POPAF=6;ROQ=93;TLOD=36.98;AC=3;AN=8	GT:AD:AF:DP:F1R2:F2R1:FAD:SB	0/0:44,0:0.023:44:21,0:19,0:41,0:16,28,0,0	0/1:31,16:0.362:47:14,7:15,8:29,16:15,16,8,8
chr15	101532707	.	T	C	.	PASS	AS_FilterStatus=SITE;AS_SB_TABLE=56,61|7,8;DP=134;ECNT=1;ECNTH=1;GERMQ=93;MBQ=34,33;MFRL=338,376;MMQ=60,60;MPOS=43;NALOD=-1.331;NLOD=6.02;POPAF=6;ROQ=93;TLOD=35.68;AC=3;AN=8	GT:AD:AF:DP:F1R2:F2R1:FAD:SB	0/0:21,0:0.045:21:9,0:11,0:20,0:8,13,0,0	0/1:20,15:0.457:35:7,7:11,8:18,15:8,12,7,8
chr15	101637659	.	T	C	.	PASS	AS_FilterStatus=SITE;AS_SB_TABLE=57,70|8,11;DP=147;ECNT=1;ECNTH=1;GERMQ=93;MBQ=32,33;MFRL=347,382;MMQ=60,60;MPOS=33;NALOD=-1.544;NLOD=10.23;POPAF=6;ROQ=91;TLOD=47.21;AC=3;AN=8	GT:AD:AF:DP:F1R2:F2R1:FAD:SB	0/0:35,0:0.028:35:13,0:19,0:34,0:16,19,0,0	0/1:19,19:0.5:38:9,12:8,6:18,18:8,11,8,11
chr15	101848865	.	T	C	.	PASS	AS_FilterStatus=SITE;AS_SB_TABLE=54,46|11,13;DP=126;ECNT=1;ECNTH=1;GERMQ=93;MBQ=33,26;MFRL=369,316;MMQ=60,60;MPOS=54;NALOD=-1.446;NLOD=8.08;POPAF=6;ROQ=93;TLOD=52.44;AC=3;AN=8	GT:AD:AF:DP:F1R2:F2R1:FAD:SB	0/0:29,0:0.035:29:17,0:9,0:27,0:14,15,0,0	0/1:22,20:0.45:42:7,7:14,10:21,17:13,9,9,11
chr16	157562	.	A	G	.	PASS	AS_FilterStatus=SITE;AS_SB_TABLE=31,26|10,3;DP=70;ECNT=1;ECNTH=1;GERMQ=55;MBQ=34,33;MFRL=276,398;MMQ=60,60;MPOS=42;NALOD=-1.299;NLOD=5.42;POPAF=3.57;ROQ=78;TLOD=34.03;AC=3;AN=8	GT:AD:AF:DP:F1R2:F2R1:FAD:SB	0/0:20,0:0.048:20:9,0:7,0:18,0:13,7,0,0	0/1:1,12:0.869:13:0,6:1,3:1,12:0,1,9,3
chr16	293042	.	C	T	.	PASS	AS_FilterStatus=SITE;AS_SB_TABLE=43,37|10,19;DP=110;ECNT=1;ECNTH=1;GERMQ=93;MBQ=26,32;MFRL=333,337;MMQ=60,60;MPOS=28;NALOD=-1.505;NLOD=9.32;POPAF=6;ROQ=93;TLOD=76.05;AC=3;AN=8	GT:AD:AF:DP:F1R2:F2R1:FAD:SB	0/0:34,0:0.03:34:13,0:16,0:31,0:17,17,0,0	0/1:2,24:0.889:26:0,12:2,10:2,23:2,0,8,16
chr16	394731	.	C	T	.	PASS	AS_FilterStatus=SITE;AS_SB_TABLE=34,20|8,7;DP=70;ECNT=1;ECNTH=1;GERMQ=75;MBQ=33,34;MFRL=352,382;MMQ=60,60;MPOS=23;NALOD=-1.362;NLOD=6.62;POPAF=6;ROQ=90;TLOD=44.82;AC=3;AN=8	GT:AD:AF:DP:F1R2:F2R1:FAD:SB	0/0:22,0:0.042:22:13,0:6,0:22,0:16,6,0,0	0/1:4,12:0.724:16:0,4:3,6:4,12:1,3,7,5
chr16	567811	.	G	A	.	PASS	AS_FilterStatus=SITE;AS_SB_TABLE=56,44|14,14;DP=131;ECNT=1;ECNTH=1;GERMQ=93;MBQ=26,32;MFRL=334,341;MMQ=60,60;MPOS=34;NALOD=-1.462;NLOD=8.42;POPAF=6;ROQ=93;TLOD=72.57;AC=3;AN=8	GT:AD:AF:DP:F1R2:F2R1:FAD:SB	0/0:30,0:0.033:30:16,0:12,0:28,0:18,12,0,0	0/1:3,28:0.872:31:1,14:2,11:3,26:1,2,14,14
chr16	721983	.	G	A	.	PASS	AS_FilterStatus=SITE;AS_SB_TABLE=100,81|14,13;DP=219;ECNT=1;ECNTH=1;GERMQ=93;MBQ=33,32;MFRL=346,403;MMQ=60,60;MPOS=21;NALOD=-1.688;NLOD=14.05;POPAF=6;ROQ=93;TLOD=62.06;AC=3;AN=8	GT:AD:AF:DP:F1R2:F2R1:FAD:SB	0/0:49,0:0.02:49:15,0:28,0:47,0:31,18,0,0	0/1:29,27:0.464:56:16,12:13,13:29,25:12,17,14,13
chr16	780882	.	G	A	.	PASS	AS_FilterStatus=SITE;AS_SB_TABLE=41,26|9,10;DP=92;ECNT=1;ECNTH=1;GERMQ=79;MBQ=31,26;MFRL=312,295;MMQ=60,60;MPOS=18;NALOD=-1.348;NLOD=6.23;POPAF=6;ROQ=92;TLOD=37.4;AC=3;AN=8	GT:AD:AF:DP:F1R2:F2R1:FAD:SB	0/0:23,0:0.043:23:12,0:7,0:21,0:12,11,0,0	0/1:14,19:0.566:33:7,9:4,4:12,16:11,3,9,10
chr16	791974	.	G	A	.	PASS	AS_FilterStatus=SITE;AS_SB_TABLE=101,61|7,7;DP=178;ECNT=1;ECNTH=1;GERMQ=93;MBQ=33,33;MFRL=368,384;MMQ=60,60;MPOS=22;NALOD=-1.628;NLOD=12.34;POPAF=6;ROQ=81;TLOD=32.49;AC=3;AN=8	GT:AD:AF:DP:F1R2:F2R1:FAD:SB	0/0:42,0:0.023:42:14,0:22,0:41,0:24,18,0,0	0/1:25,14:0.366:39:7,7:16,4:25,14:15,10,7,7
chr16	932086	.	G	A	.	PASS	AS_FilterStatus=SITE;AS_SB_TABLE=85,93|12,10;DP=201;ECNT=1;ECNTH=1;GERMQ=93;MBQ=26,32;MFRL=377,363;MMQ=60,60;MPOS=42;NALOD=-1.661;NLOD=13.44;POPAF=6;ROQ=81;TLOD=42.65;AC=3;AN=8	GT:AD:AF:DP:F1R2:F2R1:FAD:SB	0/0:48,0:0.021:48:20,0:22,0:45,0:21,27,0,0	0/1:30,22:0.424:52:16,6:11,11:28,21:17,13,12,10
chr16	1003932	.	G	A	.	PASS	AS_FilterStatus=SITE;AS_SB_TABLE=68,114|12,16;DP=214;ECNT=1;ECNTH=1;GERMQ=93;MBQ=33,32;MFRL=310,447;MMQ=60,60;MPOS=46;NALOD=-1.706;NLOD=14.75;POPAF=6;ROQ=93;TLOD=67.15;AC=3;AN=8	GT:AD:AF:DP:F1R2:F2R1:FAD:SB	0/0:57,0:0.019:57:33,0:15,0:49,0:19,38,0,0	0/1:22,28:0.558:50:14,13:6,13:21,27:6,16,12,16
chr16	1064775	.	G	A	.	PASS	AS_FilterStatus=SITE;AS_SB_TABLE=75,68|7,12;DP=162;ECNT=1;ECNTH=1;GERMQ=93;MBQ=33,32;MFRL=344,335;MMQ=60,60;MPOS=33;NALOD=-1.708;NLOD=15.05;POPAF=4.31;ROQ=93;TLOD=47.14;AC=3;AN=8	GT:AD:AF:DP:F1R2:F2R1:FAD:PGT:PID:PS:SB	0|0:57,0:0.019:57:22,0:24,0:50,0:0|1:1064751_A_G:1064751:29,28,0,0	0|1:20,19:0.475:39:6,6:9,10:20,18:0|1:1064751_A_G:1064751:12,8,7,12
chr16	1222484	.	G	A	.	PASS	AS_FilterStatus=SITE;AS_SB_TABLE=89,63|14,15;DP=183;ECNT=1;ECNTH=1;GERMQ=93;MBQ=33,32;MFRL=340,354;MMQ=60,60;MPOS=55;NALOD=-1.55;NLOD=10.23;POPAF=6;ROQ=93;TLOD=67.12;AC=3;AN=8	GT:AD:AF:DP:F1R2:F2R1:FAD:PGT:PID:PS:SB	0|0:36,0:0.027:36:19,0:14,0:34,0:1|0:1222472_C_T:1222472:24,12,0,0	1|0:42,29:0.424:71:15,14:19,12:37,27:1|0:1222472_C_T:1222472:21,21,14,15
chr16	1305354	.	T	C	.	PASS	AS_FilterStatus=SITE;AS_SB_TABLE=65,63|5,7;DP=151;ECNT=1;ECNTH=1;GERMQ=93;MBQ=32,26;MFRL=311,318;MMQ=60,60;MPOS=41;NALOD=-1.62;NLOD=11.44;POPAF=6;ROQ=74;TLOD=22.1;AC=3;AN=8	GT:AD:AF:DP:F1R2:F2R1:FAD:PGT:PID:PS:SB	0|0:42,0:0.024:42:11,0:15,0:38,0:1|0:1305324_G_GTGCCTCAGCCTCCCCAGGAGCTGGAGTGGTGTGCAC:1305324:18,24,0,0	1|0:16,12:0.413:28:6,4:6,3:16,11:1|0:1305324_G_GTGCCTCAGCCTCCCCAGGAGCTGGAGTGGTGTGCAC:1305324:11,5,5,7
chr16	1537877	.	C	A	.	PASS	AS_FilterStatus=SITE;AS_SB_TABLE=65,69|7,10;DP=162;ECNT=1;ECNTH=1;GERMQ=93;MBQ=26,33;MFRL=348,343;MMQ=60,60;MPOS=56;NALOD=-1.555;NLOD=10.23;POPAF=6;ROQ=93;TLOD=39.32;AC=3;AN=8	GT:AD:AF:DP:F1R2:F2R1:FAD:SB	0/0:34,0:0.027:34:13,0:21,0:34,0:16,18,0,0	0/1:28,17:0.371:45:12,10:15,6:28,16:13,15,7,10
chr16	1607289	.	C	T	.	PASS	AS_FilterStatus=SITE;AS_SB_TABLE=74,50|7,8;DP=143;ECNT=2;ECNTH=1;GERMQ=93;MBQ=32,33;MFRL=356,318;MMQ=60,60;MPOS=23;NALOD=-1.642;NLOD=12.84;POPAF=6;ROQ=80;TLOD=34.2;AC=3;AN=8	GT:AD:AF:DP:F1R2:F2R1:FAD:SB	0/0:45,0:0.022:45:18,0:19,0:43,0:30,15,0,0	0/1:23,15:0.4:38:13,8:5,5:20,13:14,9,7,8
chr16	1749387	.	C	T	.	PASS	AS_FilterStatus=SITE;AS_SB_TABLE=49,87|15,13;DP=166;ECNT=1;ECNTH=1;GERMQ=93;MBQ=33,32;MFRL=357,358;MMQ=60,60;MPOS=31;NALOD=-1.567;NLOD=10.53;POPAF=4.31;ROQ=93;TLOD=69.62;AC=3;AN=8	GT:AD:AF:DP:F1R2:F2R1:FAD:SB	0/0:38,0:0.026:38:19,0:15,0:35,0:13,25,0,0	0/1:29,24:0.454:53:18,16:10,7:29,24:11,18,13,11
chr16	1772369	.	A	C	.	PASS	AS_FilterStatus=SITE;AS_SB_TABLE=93,67|19,9;DP=189;ECNT=1;ECNTH=1;GERMQ=93;MBQ=34,33;MFRL=361,357;MMQ=60,60;MPOS=40;NALOD=-1.613;NLOD=12.04;POPAF=6;ROQ=93;TLOD=64.83;AC=3;AN=8	GT:AD:AF:DP:F1R2:F2R1:FAD:SB	0/0:41,0:0.024:41:23,0:17,0:40,0:25,16,0,0	0/1:20,23:0.523:43:9,10:11,12:20,22:12,8,15,8
chr16	1965193	.	A	G	.	PASS	AS_FilterStatus=SITE;AS_SB_TABLE=79,68|9,11;DP=167;ECNT=1;ECNTH=1;GERMQ=93;MBQ=34,33;MFRL=354,388;MMQ=60,60;MPOS=43;NALOD=-1.578;NLOD=11.04;POPAF=6;ROQ=93;TLOD=46.37;AC=3;AN=8	GT:AD:AF:DP:F1R2:F2R1:FAD:SB	0/0:41,0:0.026:41:23,0:12,0:37,0:22,19,0,0	0/1:32,20:0.39:52:16,10:13,8:30,19:16,16,9,11
chr16	1978650	.	A	G	.	PASS	AS_FilterStatus=SITE;AS_SB_TABLE=71,71|11,15;DP=173;ECNT=1;ECNTH=1;GERMQ=93;MBQ=32,33;MFRL=352,348;MMQ=60,60;MPOS=37;NALOD=-1.437;NLOD=7.78;POPAF=6;ROQ=76;TLOD=60.34;AC=3;AN=8	GT:AD:AF:DP:F1R2:F2R1:FAD:SB	0/0:27,0:0.035:27:12,0:13,0:26,0:11,16,0,0	0/1:38,23:0.394:61:19,17:15,6:36,23:19,19,9,14
chr16	2152097	.	T	C	.	PASS	AS_FilterStatus=SITE;AS_SB_TABLE=62,84|10,9;DP=176;ECNT=1;ECNTH=1;GERMQ=93;MBQ=34,33;MFRL=354,369;MMQ=60,60;MPOS=40;NALOD=-1.626;NLOD=11.99;POPAF=6;ROQ=78;TLOD=46.01;AC=3;AN=8	GT:AD:AF:DP:F1R2:F2R1:FAD:SB	0/0:44,0:0.023:44:21,0:13,0:40,0:19,25,0,0	0/1:28,17:0.373:45:13,5:11,10:28,16:10,18,9,8
chr16	2383817	.	A	T	.	PASS	AS_FilterStatus=SITE;AS_SB_TABLE=31,47|3,9;DP=97;ECNT=2;ECNTH=1;GERMQ=83;MBQ=34,32;MFRL=365,312;MMQ=60,60;MPOS=33;NALOD=-1.084;NLOD=6.34;POPAF=1.18;ROQ=68;TLOD=29.07;AC=3;AN=8	GT:AD:AF:DP:F1R2:F2R1:FAD:SB	0/0:23,0:0.041:23:9,0:9,0:21,0:10,13,0,0	0/1:18,12:0.418:30:8,3:5,5:17,12:7,11,3,9
chr16	2932343	.	T	G	.	PASS	AS_FilterStatus=SITE;AS_SB_TABLE=55,53|9,8;DP=125;ECNT=1;ECNTH=1;GERMQ=93;MBQ=34,33;MFRL=359,331;MMQ=60,60;MPOS=35;NALOD=-1.566;NLOD=10.49;POPAF=6;ROQ=93;TLOD=43.78;AC=3;AN=8	GT:AD:AF:DP:F1R2:F2R1:FAD:SB	0/0:38,0:0.026:38:13,0:14,0:35,0:22,16,0,0	0/1:10,9:0.458:19:1,4:4,4:11,9:3,7,7,2
chr16	2948296	.	T	C	.	PASS	AS_FilterStatus=SITE;AS_SB_TABLE=64,68|15,11;DP=165;ECNT=1;ECNTH=1;GERMQ=93;MBQ=32,29;MFRL=345,351;MMQ=60,60;MPOS=44;NALOD=-1.611;NLOD=11.69;POPAF=6;ROQ=93;TLOD=57.88;AC=3;AN=8	GT:AD:AF:DP:F1R2:F2R1:FAD:SB	0/0:42,0:0.024:42:18,0:20,0:39,0:24,18,0,0	0/1:23,26:0.532:49:8,11:13,13:21,24:10,13,15,11
chr16	3115583	.	G	T	.	PASS	AS_FilterStatus=SITE;AS_SB_TABLE=101,74|14,9;DP=205;ECNT=1;ECNTH=1;GERMQ=93;MBQ=33,32;MFRL=341,325;MMQ=60,60;MPOS=35;NALOD=-1.711;NLOD=14.96;POPAF=6;ROQ=93;TLOD=51.79;AC=3;AN=8	GT:AD:AF:DP:F1R2:F2R1:FAD:SB	0/0:55,0:0.019:55:19,0:29,0:50,0:36,19,0,0	0/1:27,23:0.449:50:14,14:10,7:26,21:12,15,14,9
chr16	3328050	.	T	C	.	PASS	AS_FilterStatus=SITE;AS_SB_TABLE=46,77|6,9;DP=142;ECNT=1;ECNTH=1;GERMQ=93;MBQ=32,26;MFRL=359,306;MMQ=60,60;MPOS=36;NALOD=-1.468;NLOD=8.38;POPAF=3.83;ROQ=85;TLOD=28.18;AC=3;AN=8	GT:AD:AF:DP:F1R2:F2R1:FAD:SB	0/0:29,0:0.033:29:13,0:14,0:28,0:9,20,0,0	0/1:28,11:0.285:39:14,3:10,6:24,9:10,18,5,6
chr16	3353590	.	C	T	.	PASS	AS_FilterStatus=SITE;AS_SB_TABLE=44,47|5,10;DP=106;ECNT=1;ECNTH=1;GERMQ=93;MBQ=33,32;MFRL=314,292;MMQ=60,60;MPOS=56;NALOD=-1.462;NLOD=8.43;POPAF=6;ROQ=71;TLOD=37.32;AC=3;AN=8	GT:AD:AF:DP:F1R2:F2R1:FAD:SB	0/0:30,0:0.033:30:9,0:12,0:28,0:13,17,0,0	0/1:13,15:0.556:28:7,3:3,4:11,14:9,4,5,10
chr16	3385020	.	G	A	.	PASS	AS_FilterStatus=SITE;AS_SB_TABLE=79,57|6,5;DP=147;ECNT=1;ECNTH=1;GERMQ=93;MBQ=33,27;MFRL=313,331;MMQ=60,60;MPOS=38;NALOD=-1.633;NLOD=12.59;POPAF=6;ROQ=79;TLOD=21.43;AC=3;AN=8	GT:AD:AF:DP:F1R2:F2R1:FAD:SB	0/0:48,0:0.023:48:23,0:18,0:42,0:29,19,0,0	0/1:18,11:0.384:29:9,3:6,6:15,9:9,9,6,5
chr16	3596155	.	G	A	.	PASS	AS_FilterStatus=SITE;AS_SB_TABLE=79,87|5,9;DP=181;ECNT=1;ECNTH=1;GERMQ=93;MBQ=33,32;MFRL=361,440;MMQ=60,60;MPOS=32;NALOD=-1.672;NLOD=13.84;POPAF=6;ROQ=63;TLOD=30.45;AC=3;AN=8	GT:AD:AF:DP:F1R2:F2R1:FAD:SB	0/0:50,0:0.021:50:17,0:28,0:46,0:26,24,0,0	0/1:37,14:0.306:51:15,4:18,10:33,14:13,24,5,9
chr16	3709785	.	G	A	.	PASS	AS_FilterStatus=SITE;AS_SB_TABLE=54,61|11,10;DP=149;ECNT=1;ECNTH=1;GERMQ=93;MBQ=33,34;MFRL=354,366;MMQ=60,60;MPOS=54;NALOD=-1.453;NLOD=7.78;POPAF=6;ROQ=92;TLOD=54.72;AC=3;AN=8	GT:AD:AF:DP:F1R2:F2R1:FAD:SB	0/0:27,0:0.034:27:13,0:11,0:26,0:9,18,0,0	0/1:23,21:0.488:44:11,15:10,5:21,20:10,13,11,10
chr16	3763520	.	G	A	.	PASS	AS_FilterStatus=SITE;AS_SB_TABLE=74,54|6,10;DP=151;ECNT=1;ECNTH=1;GERMQ=93;MBQ=33,32;MFRL=347,320;MMQ=60,60;MPOS=23;NALOD=-1.384;NLOD=6.58;POPAF=6;ROQ=80;TLOD=35.93;AC=3;AN=8	GT:AD:AF:DP:F1R2:F2R1:FAD:SB	0/0:25,0:0.04:25:13,0:8,0:22,0:13,12,0,0	0/1:18,16:0.457:34:6,11:10,4:18,15:12,6,6,10
chr16	3780754	.	G	A	.	PASS	AS_FilterStatus=SITE;AS_SB_TABLE=56,78|12,9;DP=156;ECNT=1;ECNTH=1;GERMQ=93;MBQ=27,33;MFRL=346,393;MMQ=60,60;MPOS=36;NALOD=-1.591;NLOD=11.43;POPAF=6;ROQ=81;TLOD=53.02;AC=3;AN=8	GT:AD:AF:DP:F1R2:F2R1:FAD:SB	0/0:42,0:0.025:42:19,0:18,0:38,0:16,26,0,0	0/1:23,21:0.484:44:5,13:14,6:22,20:14,9,12,9
chr16	4080549	.	G	A	.	PASS	AS_FilterStatus=SITE;AS_SB_TABLE=54,50|11,3;DP=121;ECNT=1;ECNTH=1;GERMQ=93;MBQ=26,33;MFRL=355,347;MMQ=60,60;MPOS=42;NALOD=-1.415;NLOD=7.52;POPAF=4.31;ROQ=93;TLOD=33;AC=3;AN=8	GT:AD:AF:DP:F1R2:F2R1:FAD:SB	0/0:27,0:0.037:27:14,0:10,0:25,0:19,8,0,0	0/1:17,14:0.452:31:6,6:10,7:16,13:6,11,11,3
chr16	4128739	.	T	A	.	PASS	AS_FilterStatus=SITE;AS_SB_TABLE=52,52|8,6;DP=121;ECNT=1;ECNTH=1;GERMQ=93;MBQ=32,32;MFRL=326,348;MMQ=60,60;MPOS=47;NALOD=-1.397;NLOD=7.18;POPAF=4.61;ROQ=57;TLOD=30.7;AC=3;AN=8	GT:AD:AF:DP:F1R2:F2R1:FAD:SB	0/0:24,0:0.039:24:12,0:10,0:24,0:10,14,0,0	0/1:16,14:0.48:30:6,3:7,10:15,14:9,7,8,6
chr16	4158753	.	G	A	.	PASS	AS_FilterStatus=SITE;AS_SB_TABLE=56,48|10,9;DP=126;ECNT=1;ECNTH=1;GERMQ=93;MBQ=33,32;MFRL=344,365;MMQ=60,60;MPOS=40;NALOD=-1.461;NLOD=8.13;POPAF=6;ROQ=93;TLOD=43.47;AC=3;AN=8	GT:AD:AF:DP:F1R2:F2R1:FAD:SB	0/0:27,0:0.034:27:16,0:10,0:27,0:14,13,0,0	0/1:20,19:0.484:39:14,8:5,8:19,18:10,10,10,9
chr16	4159025	.	C	T	.	PASS	AS_FilterStatus=SITE;AS_SB_TABLE=26,73|7,10;DP=120;ECNT=1;ECNTH=1;GERMQ=93;MBQ=33,32;MFRL=369,344;MMQ=60,60;MPOS=20;NALOD=-1.43;NLOD=7.78;POPAF=6;ROQ=81;TLOD=35.65;AC=3;AN=8	GT:AD:AF:DP:F1R2:F2R1:FAD:SB	0/0:26,0:0.036:26:12,0:13,0:26,0:7,19,0,0	0/1:13,17:0.561:30:7,5:5,9:12,16:3,10,7,10
chr16	4159693	.	G	C	.	PASS	AS_FilterStatus=SITE;AS_SB_TABLE=53,95|6,9;DP=166;ECNT=1;ECNTH=1;GERMQ=93;MBQ=33,32;MFRL=327,362;MMQ=60,60;MPOS=19;NALOD=-1.633;NLOD=12.59;POPAF=6;ROQ=93;TLOD=31.65;AC=3;AN=8	GT:AD:AF:DP:F1R2:F2R1:FAD:SB	0/0:46,0:0.023:46:22,0:18,0:42,0:17,29,0,0	0/1:31,15:0.337:46:10,8:17,5:28,14:9,22,6,9
chr16	4547069	.	C	T	.	PASS	AS_FilterStatus=SITE;AS_SB_TABLE=67,63|7,8;DP=149;ECNT=1;ECNTH=1;GERMQ=93;MBQ=33,32;MFRL=346,388;MMQ=60,60;MPOS=11;NALOD=-1.596;NLOD=11.44;POPAF=6;ROQ=93;TLOD=32.59;AC=3;AN=8	GT:AD:AF:DP:F1R2:F2R1:FAD:SB	0/0:40,0:0.025:40:14,0:15,0:38,0:22,18,0,0	0/1:18,15:0.47:33:4,6:8,6:17,15:11,7,7,8
chr16	4760846	.	C	T	.	PASS	AS_FilterStatus=SITE;AS_SB_TABLE=58,86|11,19;DP=175;ECNT=1;ECNTH=1;GERMQ=93;MBQ=33,32;MFRL=356,315;MMQ=60,60;MPOS=32;NALOD=-1.601;NLOD=11.64;POPAF=6;ROQ=93;TLOD=74.14;AC=3;AN=8	GT:AD:AF:DP:F1R2:F2R1:FAD:SB	0/0:41,0:0.024:41:17,0:20,0:39,0:17,24,0,0	0/1:24,30:0.558:54:11,12:11,16:22,28:9,15,11,19
chr16	4936381	.	C	T	.	PASS	AS_FilterStatus=SITE;AS_SB_TABLE=91,83|15,10;DP=203;ECNT=1;ECNTH=1;GERMQ=93;MBQ=26,32;MFRL=338,347;MMQ=60,60;MPOS=42;NALOD=-1.633;NLOD=12.63;POPAF=6;ROQ=93;TLOD=60.26;AC=3;AN=8	GT:AD:AF:DP:F1R2:F2R1:FAD:SB	0/0:44,0:0.023:44:19,0:23,0:42,0:22,22,0,0	0/1:30,25:0.458:55:11,14:15,10:29,24:15,15,15,10
chr16	5100389	.	G	A	.	PASS	AS_FilterStatus=SITE;AS_SB_TABLE=69,67|8,11;DP=156;ECNT=1;ECNTH=1;GERMQ=93;MBQ=33,32;MFRL=357,375;MMQ=60,60;MPOS=41;NALOD=-1.624;NLOD=11.65;POPAF=6;ROQ=93;TLOD=44.89;AC=3;AN=8	GT:AD:AF:DP:F1R2:F2R1:FAD:SB	0/0:40,0:0.023:40:17,0:15,0:39,0:21,19,0,0	0/1:22,18:0.436:40:12,8:8,7:21,16:11,11,8,10
chr16	5133717	.	T	C	.	PASS	AS_FilterStatus=SITE;AS_SB_TABLE=68,67|8,12;DP=155;ECNT=1;ECNTH=1;GERMQ=93;MBQ=32,33;MFRL=329,376;MMQ=60,60;MPOS=57;NALOD=-1.652;NLOD=12.6;POPAF=6;ROQ=93;TLOD=42.86;AC=3;AN=8	GT:AD:AF:DP:F1R2:F2R1:FAD:PGT:PID:PS:SB	0|0:44,0:0.022:44:18,0:14,0:42,0:0|1:5133717_T_C:5133717:24,20,0,0	0|1:15,20:0.538:35:7,9:7,6:15,18:0|1:5133717_T_C:5133717:6,9,8,12
chr16	5174553	.	T	A	.	PASS	AS_FilterStatus=SITE;AS_SB_TABLE=44,33|6,2;DP=115;ECNT=2;ECNTH=1;GERMQ=93;MBQ=32,34;MFRL=381,520;MMQ=60,60;MPOS=27;NALOD=-1.194;NLOD=7.85;POPAF=0.851;ROQ=55;TLOD=14.78;AC=3;AN=8	GT:AD:AF:DP:F1R2:F2R1:FAD:SB	0/0:26,0:0.033:26:8,0:14,0:26,0:18,8,0,0	0/1:16,8:0.368:24:7,6:5,2:14,8:10,6,6,2
chr16	5329696	.	G	A	.	PASS	AS_FilterStatus=SITE;AS_SB_TABLE=31,62|14,19;DP=128;ECNT=1;ECNTH=1;GERMQ=88;MBQ=31,32;MFRL=360,317;MMQ=60,60;MPOS=44;NALOD=-1.504;NLOD=9.28;POPAF=4.31;ROQ=93;TLOD=94.1;AC=3;AN=8	GT:AD:AF:DP:F1R2:F2R1:FAD:SB	0/0:31,0:0.03:31:14,0:15,0:31,0:10,21,0,0	0/1:26,7:0.205:33:14,4:10,2:26,6:10,16,3,4
chr16	5731657	.	A	G	.	PASS	AS_FilterStatus=SITE;AS_SB_TABLE=53,50|12,6;DP=123;ECNT=1;ECNTH=1;GERMQ=93;MBQ=33,33;MFRL=329,324;MMQ=60,60;MPOS=46;NALOD=-1.489;NLOD=8.89;POPAF=6;ROQ=90;TLOD=48.38;AC=3;AN=8	GT:AD:AF:DP:F1R2:F2R1:FAD:SB	0/0:33,0:0.031:33:15,0:10,0:30,0:21,12,0,0	0/1:15,16:0.541:31:6,9:4,6:14,16:7,8,11,5
chr16	5894780	.	G	A	.	PASS	AS_FilterStatus=SITE;AS_SB_TABLE=49,52|9,7;DP=118;ECNT=1;ECNTH=1;GERMQ=93;MBQ=33,32;MFRL=306,463;MMQ=60,60;MPOS=41;NALOD=-1.498;NLOD=9.03;POPAF=6;ROQ=89;TLOD=41.54;AC=3;AN=8	GT:AD:AF:DP:F1R2:F2R1:FAD:SB	0/0:37,0:0.031:37:16,0:6,0:30,0:17,20,0,0	0/1:17,16:0.5:33:7,5:4,8:16,16:9,8,9,7
chr16	5908277	.	T	C	.	clustered_events;haplotype	AS_FilterStatus=SITE;AS_SB_TABLE=55,41|6,6;DP=113;ECNT=4;ECNTH=3;GERMQ=93;MBQ=31,33;MFRL=299,397;MMQ=60,60;MPOS=30;NALOD=-1.402;NLOD=6.91;POPAF=3.71;ROQ=93;TLOD=37.69;AC=3;AN=8	GT:AD:AF:DP:F1R2:F2R1:FAD:PGT:PID:PS:SB	0|0:26,0:0.038:26:11,0:7,0:23,0:0|1:5908277_T_C:5908277:14,12,0,0	0|1:17,12:0.405:29:6,4:5,6:18,12:0|1:5908277_T_C:5908277:9,8,6,6
chr16	5911469	.	A	G	.	PASS	AS_FilterStatus=SITE;AS_SB_TABLE=50,72|10,10;DP=144;ECNT=1;ECNTH=1;GERMQ=93;MBQ=34,33;MFRL=362,363;MMQ=60,60;MPOS=36;NALOD=-1.477;NLOD=8.73;POPAF=6;ROQ=88;TLOD=50.64;AC=3;AN=8	GT:AD:AF:DP:F1R2:F2R1:FAD:SB	0/0:31,0:0.032:31:11,0:16,0:29,0:13,18,0,0	0/1:29,20:0.444:49:8,7:15,12:24,19:13,16,10,10
chr16	5999548	.	G	T	.	PASS	AS_FilterStatus=SITE;AS_SB_TABLE=55,77|5,9;DP=148;ECNT=1;ECNTH=1;GERMQ=93;MBQ=33,33;MFRL=360,426;MMQ=60,60;MPOS=46;NALOD=-1.568;NLOD=10.83;POPAF=6;ROQ=90;TLOD=33.5;AC=3;AN=8	GT:AD:AF:DP:F1R2:F2R1:FAD:SB	0/0:38,0:0.026:38:24,0:11,0:36,0:17,21,0,0	0/1:27,13:0.351:40:12,7:12,6:25,13:10,17,5,8
chr16	6092993	.	C	T	.	PASS	AS_FilterStatus=SITE;AS_SB_TABLE=39,50|8,6;DP=103;ECNT=1;ECNTH=1;GERMQ=93;MBQ=33,34;MFRL=379,342;MMQ=60,60;MPOS=28;NALOD=-1.518;NLOD=9.58;POPAF=6;ROQ=79;TLOD=30.37;AC=3;AN=8	GT:AD:AF:DP:F1R2:F2R1:FAD:SB	0/0:33,0:0.029:33:11,0:19,0:32,0:16,17,0,0	0/1:14,9:0.391:23:7,5:6,3:13,8:7,7,4,5
chr16	6128293	.	T	C	.	PASS	AS_FilterStatus=SITE;AS_SB_TABLE=27,61|3,9;DP=100;ECNT=1;ECNTH=1;GERMQ=93;MBQ=32,33;MFRL=350,348;MMQ=60,60;MPOS=56;NALOD=-1.414;NLOD=7.48;POPAF=6;ROQ=72;TLOD=27.92;AC=3;AN=8	GT:AD:AF:DP:F1R2:F2R1:FAD:SB	0/0:29,0:0.037:29:13,0:11,0:25,0:11,18,0,0	0/1:14,8:0.375:22:5,5:9,3:14,8:3,11,2,6
chr16	7634468	.	T	C	.	clustered_events	AS_FilterStatus=SITE;AS_SB_TABLE=41,55|3,5;DP=107;ECNT=8;ECNTH=1;GERMQ=93;MBQ=32,33;MFRL=357,329;MMQ=60,60;MPOS=27;NALOD=-1.518;NLOD=9.63;POPAF=6;ROQ=47;TLOD=19.09;AC=3;AN=8	GT:AD:AF:DP:F1R2:F2R1:FAD:SB	0/0:36,0:0.029:36:13,0:13,0:32,0:18,18,0,0	0/1:18,6:0.269:24:4,1:7,3:18,6:5,13,2,4
chr16	7702735	.	G	C	.	PASS	AS_FilterStatus=SITE;AS_SB_TABLE=92,49|8,6;DP=156;ECNT=1;ECNTH=1;GERMQ=93;MBQ=32,33;MFRL=367,371;MMQ=60,60;MPOS=38;NALOD=-1.648;NLOD=12.9;POPAF=4.61;ROQ=93;TLOD=32.58;AC=3;AN=8	GT:AD:AF:DP:F1R2:F2R1:FAD:SB	0/0:46,0:0.022:46:23,0:18,0:43,0:34,12,0,0	0/1:13,14:0.523:27:6,6:5,7:12,13:9,4,8,6
chr16	7859890	.	A	G	.	PASS	AS_FilterStatus=SITE;AS_SB_TABLE=53,48|13,2;DP=116;ECNT=1;ECNTH=1;GERMQ=93;MBQ=32,33;MFRL=327,333;MMQ=60,60;MPOS=50;NALOD=-1.518;NLOD=9.58;POPAF=6;ROQ=93;TLOD=38.73;AC=3;AN=8	GT:AD:AF:DP:F1R2:F2R1:FAD:SB	0/0:34,0:0.029:34:17,0:14,0:32,0:16,18,0,0	0/1:21,15:0.447:36:13,6:5,9:19,15:10,11,13,2
chr16	7938100	.	G	A	.	PASS	AS_FilterStatus=SITE;AS_SB_TABLE=39,56|5,11;DP=119;ECNT=1;ECNTH=1;GERMQ=93;MBQ=33,33;MFRL=356,393;MMQ=60,60;MPOS=18;NALOD=-1.5;NLOD=8.68;POPAF=6;ROQ=88;TLOD=38.36;AC=3;AN=8	GT:AD:AF:DP:F1R2:F2R1:FAD:SB	0/0:31,0:0.031:31:10,0:15,0:29,0:9,22,0,0	0/1:17,16:0.454:33:5,5:7,8:17,14:6,11,5,11
chr16	7953770	.	A	G	.	PASS	AS_FilterStatus=SITE;AS_SB_TABLE=50,50|11,2;DP=122;ECNT=1;ECNTH=1;GERMQ=93;MBQ=32,33;MFRL=332,425;MMQ=60,60;MPOS=42;NALOD=-1.567;NLOD=10.79;POPAF=6;ROQ=89;TLOD=32.3;AC=3;AN=8	GT:AD:AF:DP:F1R2:F2R1:FAD:SB	0/0:40,0:0.026:40:15,0:19,0:36,0:20,20,0,0	0/1:15,13:0.47:28:5,8:9,5:15,13:11,4,11,2
chr16	8315975	.	C	T	.	PASS	AS_FilterStatus=SITE;AS_SB_TABLE=52,70|7,8;DP=139;ECNT=1;ECNTH=1;GERMQ=93;MBQ=33,32;MFRL=346,378;MMQ=60,60;MPOS=28;NALOD=-1.431;NLOD=7.83;POPAF=6;ROQ=86;TLOD=35.56;AC=3;AN=8	GT:AD:AF:DP:F1R2:F2R1:FAD:SB	0/0:30,0:0.036:30:9,0:9,0:26,0:12,18,0,0	0/1:22,15:0.421:37:7,6:9,5:21,15:9,13,7,8
chr16	8524262	.	C	T	.	PASS	AS_FilterStatus=SITE;AS_SB_TABLE=43,60|4,2;DP=121;ECNT=1;ECNTH=1;GERMQ=93;MBQ=33,32;MFRL=337,394;MMQ=60,60;MPOS=53;NALOD=-1.51;NLOD=9.03;POPAF=4.61;ROQ=61;TLOD=12.06;AC=3;AN=8	GT:AD:AF:DP:F1R2:F2R1:FAD:SB	0/0:31,0:0.03:31:16,0:14,0:30,0:10,21,0,0	0/1:20,6:0.249:26:11,2:9,4:20,6:9,11,4,2
chr16	8643733	.	C	T	.	PASS	AS_FilterStatus=SITE;AS_SB_TABLE=55,49|14,12;DP=141;ECNT=1;ECNTH=1;GERMQ=93;MBQ=33,33;MFRL=321,396;MMQ=60,60;MPOS=39;NALOD=-1.419;NLOD=6.92;POPAF=6;ROQ=93;TLOD=66.71;AC=3;AN=8	GT:AD:AF:DP:F1R2:F2R1:FAD:SB	0/0:23,0:0.037:23:10,0:9,0:23,0:11,12,0,0	0/1:19,24:0.579:43:6,8:6,11:16,22:12,7,12,12
chr16	8713824	.	A	G	.	PASS	AS_FilterStatus=SITE;AS_SB_TABLE=59,72|8,7;DP=151;ECNT=1;ECNTH=1;GERMQ=93;MBQ=33,26;MFRL=356,315;MMQ=60,60;MPOS=54;NALOD=-1.572;NLOD=10.74;POPAF=6;ROQ=93;TLOD=28.58;AC=3;AN=8	GT:AD:AF:DP:F1R2:F2R1:FAD:SB	0/0:39,0:0.026:39:14,0:20,0:36,0:13,26,0,0	0/1:15,15:0.466:30:8,6:7,6:15,13:4,11,8,7
chr16	8723845	.	T	A	.	weak_evidence	AS_FilterStatus=weak_evidence;AS_SB_TABLE=29,35|1,2;DP=83;ECNT=2;ECNTH=1;GERMQ=93;MBQ=34,33;MFRL=364,366;MMQ=60,60;MPOS=24;NALOD=-0.9546;NLOD=6.63;POPAF=6;ROQ=24;TLOD=2.6;AC=3;AN=8	GT:AD:AF:DP:F1R2:F2R1:FAD:SB	0/0:23,0:0.039:23:8,0:11,0:22,0:10,13,0,0	0/1:12,3:0.244:15:3,0:5,2:11,3:7,5,1,2
chr16	8768125	.	G	A	.	PASS	AS_FilterStatus=SITE;AS_SB_TABLE=45,80|8,10;DP=143;ECNT=1;ECNTH=1;GERMQ=93;MBQ=33,32;MFRL=347,379;MMQ=60,60;MPOS=47;NALOD=-1.543;NLOD=10.19;POPAF=6;ROQ=93;TLOD=43.88;AC=3;AN=8	GT:AD:AF:DP:F1R2:F2R1:FAD:SB	0/0:37,0:0.028:37:20,0:13,0:34,0:17,20,0,0	0/1:24,16:0.425:40:13,8:9,8:22,16:6,18,6,10
chr16	8880867	.	G	A	.	PASS	AS_FilterStatus=SITE;AS_SB_TABLE=57,87|19,9;DP=176;ECNT=1;ECNTH=1;GERMQ=93;MBQ=31,33;MFRL=366,351;MMQ=60,60;MPOS=18;NALOD=-1.594;NLOD=11.08;POPAF=6;ROQ=93;TLOD=71.07;AC=3;AN=8	GT:AD:AF:DP:F1R2:F2R1:FAD:SB	0/0:39,0:0.025:39:19,0:14,0:37,0:17,22,0,0	0/1:26,22:0.447:48:14,9:9,11:25,20:11,15,15,7
chr16	9148123	.	G	A	.	PASS	AS_FilterStatus=SITE;AS_SB_TABLE=63,76|14,20;DP=176;ECNT=1;ECNTH=1;GERMQ=93;MBQ=27,32;MFRL=367,287;MMQ=60,60;MPOS=39;NALOD=-1.667;NLOD=13.49;POPAF=4.31;ROQ=93;TLOD=80.31;AC=3;AN=8	GT:AD:AF:DP:F1R2:F2R1:FAD:SB	0/0:50,0:0.021:50:22,0:22,0:45,0:28,22,0,0	0/1:24,26:0.49:50:13,10:9,11:23,22:10,14,11,15
chr16	9219083	.	C	A	.	PASS	AS_FilterStatus=SITE;AS_SB_TABLE=74,57|12,5;DP=152;ECNT=1;ECNTH=1;GERMQ=93;MBQ=33,33;MFRL=340,309;MMQ=60,60;MPOS=51;NALOD=-1.505;NLOD=9.33;POPAF=6;ROQ=76;TLOD=39.31;AC=3;AN=8	GT:AD:AF:DP:F1R2:F2R1:FAD:SB	0/0:36,0:0.03:36:13,0:18,0:31,0:25,11,0,0	0/1:20,17:0.444:37:15,5:4,9:19,15:10,10,12,5
chr16	9358872	.	A	G	.	PASS	AS_FilterStatus=SITE;AS_SB_TABLE=53,57|6,5;DP=128;ECNT=3;ECNTH=2;GERMQ=93;MBQ=32,31;MFRL=322,337;MMQ=60,60;MPOS=41;NALOD=-1.359;NLOD=6.3;POPAF=4.61;ROQ=52;TLOD=15.57;AC=3;AN=8	GT:AD:AF:DP:F1R2:F2R1:FAD:PGT:PID:PS:SB	0|0:22,0:0.042:22:7,0:10,0:21,0:0|1:9358872_A_G:9358872:9,13,0,0	0|1:28,11:0.299:39:17,8:7,1:27,11:0|1:9358872_A_G:9358872:15,13,6,5
chr16	9485631	.	G	A	.	PASS	AS_FilterStatus=SITE;AS_SB_TABLE=68,49|5,10;DP=135;ECNT=1;ECNTH=1;GERMQ=93;MBQ=33,34;MFRL=351,402;MMQ=60,60;MPOS=44;NALOD=-1.491;NLOD=9.03;POPAF=6;ROQ=85;TLOD=36.89;AC=3;AN=8	GT:AD:AF:DP:F1R2:F2R1:FAD:SB	0/0:34,0:0.031:34:13,0:13,0:30,0:21,13,0,0	0/1:23,15:0.432:38:11,5:8,8:20,15:10,13,5,10
chr16	9539185	.	G	C	.	PASS	AS_FilterStatus=SITE;AS_SB_TABLE=50,56|7,5;DP=126;ECNT=1;ECNTH=1;GERMQ=93;MBQ=33,33;MFRL=378,335;MMQ=60,60;MPOS=41;NALOD=-1.505;NLOD=9.33;POPAF=6;ROQ=93;TLOD=27.94;AC=3;AN=8	GT:AD:AF:DP:F1R2:F2R1:FAD:SB	0/0:32,0:0.03:32:19,0:12,0:31,0:18,14,0,0	0/1:10,12:0.527:22:4,5:4,6:10,11:2,8,7,5
chr16	9638826	.	T	C	.	PASS	AS_FilterStatus=SITE;AS_SB_TABLE=32,51|7,5;DP=101;ECNT=2;ECNTH=2;GERMQ=93;MBQ=30,33;MFRL=367,313;MMQ=60,60;MPOS=47;NALOD=-1.031;NLOD=8.44;POPAF=6;ROQ=82;TLOD=15.63;AC=3;AN=8	GT:AD:AF:DP:F1R2:F2R1:FAD:SB	0/0:30,0:0.032:30:8,0:10,0:28,0:11,19,0,0	0/1:15,12:0.424:27:6,4:7,4:15,11:8,7,7,5
chr16	9650366	.	G	A	.	PASS	AS_FilterStatus=SITE;AS_SB_TABLE=52,55|9,10;DP=132;ECNT=1;ECNTH=1;GERMQ=93;MBQ=33,32;MFRL=334,322;MMQ=60,60;MPOS=50;NALOD=-1.534;NLOD=9.33;POPAF=6;ROQ=58;TLOD=44.99;AC=3;AN=8	GT:AD:AF:DP:F1R2:F2R1:FAD:SB	0/0:32,0:0.029:32:12,0:19,0:31,0:17,15,0,0	0/1:27,13:0.31:40:12,3:10,8:26,11:10,17,6,7
chr16	9849921	.	G	A	.	PASS	AS_FilterStatus=SITE;AS_SB_TABLE=64,45|11,7;DP=134;ECNT=1;ECNTH=1;GERMQ=93;MBQ=33,34;MFRL=323,368;MMQ=60,60;MPOS=28;NALOD=-1.503;NLOD=9.03;POPAF=6;ROQ=93;TLOD=47.84;AC=3;AN=8	GT:AD:AF:DP:F1R2:F2R1:FAD:SB	0/0:33,0:0.03:33:14,0:16,0:30,0:21,12,0,0	0/1:10,18:0.656:28:3,11:6,7:9,18:7,3,11,7
chr16	9962548	.	C	T	.	PASS	AS_FilterStatus=SITE;AS_SB_TABLE=35,48|2,11;DP=97;ECNT=1;ECNTH=1;GERMQ=93;MBQ=33,32;MFRL=376,378;MMQ=40,40;MPOS=32;NALOD=-1.398;NLOD=7.22;POPAF=6;ROQ=77;TLOD=29.49;AC=3;AN=8	GT:AD:AF:DP:F1R2:F2R1:FAD:SB	0/0:24,0:0.038:24:13,0:10,0:24,0:12,12,0,0	0/1:12,10:0.435:22:6,6:6,3:12,9:3,9,1,9
chr16	10038581	.	C	T	.	PASS	AS_FilterStatus=SITE;AS_SB_TABLE=70,58|12,11;DP=151;ECNT=1;ECNTH=1;GERMQ=93;MBQ=26,32;MFRL=334,298;MMQ=60,60;MPOS=30;NALOD=-1.58;NLOD=11.13;POPAF=6;ROQ=66;TLOD=53.47;AC=3;AN=8	GT:AD:AF:DP:F1R2:F2R1:FAD:SB	0/0:42,0:0.026:42:17,0:14,0:37,0:23,19,0,0	0/1:17,16:0.481:33:7,9:7,3:15,14:5,12,9,7
chr16	10360719	.	C	T	.	PASS	AS_FilterStatus=SITE;AS_SB_TABLE=65,55|6,6;DP=146;ECNT=1;ECNTH=1;GERMQ=93;MBQ=29,32;MFRL=352,357;MMQ=60,60;MPOS=34;NALOD=-1.498;NLOD=9.02;POPAF=6;ROQ=60;TLOD=27.31;AC=3;AN=8	GT:AD:AF:DP:F1R2:F2R1:FAD:SB	0/0:32,0:0.031:32:17,0:10,0:30,0:16,16,0,0	0/1:23,12:0.363:35:12,3:9,9:22,12:11,12,6,6
chr16	10414782	.	G	A	.	PASS	AS_FilterStatus=SITE;AS_SB_TABLE=59,32|4,2;DP=98;ECNT=3;ECNTH=2;GERMQ=93;MBQ=32,31;MFRL=325,325;MMQ=60,60;MPOS=23;NALOD=-1.33;NLOD=5.97;POPAF=6;ROQ=60;TLOD=9.78;AC=3;AN=8	GT:AD:AF:DP:F1R2:F2R1:FAD:SB	0/0:23,0:0.045:23:11,0:8,0:20,0:17,6,0,0	0/1:23,6:0.201:29:8,1:12,2:23,5:17,6,4,2
chr16	10601660	.	G	A	.	PASS	AS_FilterStatus=SITE;AS_SB_TABLE=51,58|5,7;DP=126;ECNT=1;ECNTH=1;GERMQ=93;MBQ=33,33;MFRL=356,364;MMQ=60,60;MPOS=41;NALOD=-1.512;NLOD=9.33;POPAF=6;ROQ=93;TLOD=28.29;AC=3;AN=8	GT:AD:AF:DP:F1R2:F2R1:FAD:SB	0/0:32,0:0.03:32:14,0:17,0:31,0:13,19,0,0	0/1:16,12:0.433:28:7,5:9,7:16,12:8,8,5,7
chr16	10766726	.	T	C	.	PASS	AS_FilterStatus=SITE;AS_SB_TABLE=58,96|8,14;DP=181;ECNT=3;ECNTH=1;GERMQ=93;MBQ=32,26;MFRL=373,315;MMQ=60,60;MPOS=27;NALOD=-1.619;NLOD=11.39;POPAF=6;ROQ=79;TLOD=39.92;AC=3;AN=8	GT:AD:AF:DP:F1R2:F2R1:FAD:SB	0/0:41,0:0.024:41:19,0:13,0:38,0:14,27,0,0	0/1:34,20:0.349:54:17,5:11,10:32,17:15,19,7,13
chr16	10858918	.	G	A	.	PASS	AS_FilterStatus=SITE;AS_SB_TABLE=65,58|7,8;DP=144;ECNT=1;ECNTH=1;GERMQ=93;MBQ=26,32;MFRL=372,311;MMQ=60,60;MPOS=57;NALOD=-1.652;NLOD=12.93;POPAF=4.31;ROQ=92;TLOD=36.96;AC=3;AN=8	GT:AD:AF:DP:F1R2:F2R1:FAD:SB	0/0:46,0:0.022:46:18,0:23,0:43,0:24,22,0,0	0/1:14,15:0.516:29:8,6:6,9:14,15:6,8,7,8
chr16	10877936	.	A	G	.	PASS	AS_FilterStatus=SITE;AS_SB_TABLE=76,76|5,9;DP=178;ECNT=1;ECNTH=1;GERMQ=93;MBQ=33,32;MFRL=334,419;MMQ=60,60;MPOS=31;NALOD=-1.723;NLOD=15.05;POPAF=6;ROQ=88;TLOD=29.4;AC=3;AN=8	GT:AD:AF:DP:F1R2:F2R1:FAD:SB	0/0:56,0:0.019:56:31,0:19,0:50,0:25,31,0,0	0/1:21,14:0.428:35:9,6:10,8:19,14:7,14,5,9
chr16	11037661	.	A	G	.	PASS	AS_FilterStatus=SITE;AS_SB_TABLE=66,90|9,15;DP=183;ECNT=1;ECNTH=1;GERMQ=93;MBQ=32,30;MFRL=356,356;MMQ=60,60;MPOS=26;NALOD=-1.607;NLOD=11.69;POPAF=4.61;ROQ=93;TLOD=50.27;AC=3;AN=8	GT:AD:AF:DP:F1R2:F2R1:FAD:SB	0/0:42,0:0.024:42:18,0:19,0:39,0:15,27,0,0	0/1:30,17:0.365:47:17,9:9,6:27,15:15,15,6,11
chr16	11285709	.	T	C	.	PASS	AS_FilterStatus=SITE;AS_SB_TABLE=85,58|12,7;DP=162;ECNT=1;ECNTH=1;GERMQ=93;MBQ=32,30;MFRL=335,374;MMQ=60,60;MPOS=51;NALOD=-1.591;NLOD=11.44;POPAF=4.61;ROQ=93;TLOD=39.31;AC=3;AN=8	GT:AD:AF:DP:F1R2:F2R1:FAD:SB	0/0:40,0:0.025:40:16,0:22,0:38,0:25,15,0,0	0/1:23,12:0.375:35:7,7:12,5:21,12:11,12,7,5
chr16	11466964	.	T	A	.	PASS	AS_FilterStatus=SITE;AS_SB_TABLE=67,63|5,6;DP=144;ECNT=1;ECNTH=1;GERMQ=93;MBQ=31,34;MFRL=325,395;MMQ=60,60;MPOS=32;NALOD=-1.611;NLOD=11.74;POPAF=6;ROQ=79;TLOD=24.81;AC=3;AN=8	GT:AD:AF:DP:F1R2:F2R1:FAD:PGT:PID:PS:SB	0|0:42,0:0.024:42:17,0:14,0:39,0:0|1:11466945_GCA_G:11466945:22,20,0,0	0|1:29,11:0.302:40:8,2:11,5:26,11:0|1:11466945_GCA_G:11466945:15,14,5,6
chr16	11530658	.	C	T	.	PASS	AS_FilterStatus=SITE;AS_SB_TABLE=59,74|11,13;DP=162;ECNT=1;ECNTH=1;GERMQ=93;MBQ=33,34;MFRL=340,355;MMQ=60,60;MPOS=32;NALOD=-1.648;NLOD=12.94;POPAF=6;ROQ=93;TLOD=61.95;AC=3;AN=8	GT:AD:AF:DP:F1R2:F2R1:FAD:SB	0/0:48,0:0.022:48:21,0:16,0:43,0:24,24,0,0	0/1:20,18:0.474:38:11,10:7,7:19,17:6,14,8,10
chr16	12192347	.	C	A	.	PASS	AS_FilterStatus=SITE;AS_SB_TABLE=50,77|8,7;DP=157;ECNT=1;ECNTH=1;GERMQ=93;MBQ=33,33;MFRL=352,347;MMQ=60,60;MPOS=59;NALOD=-1.521;NLOD=9.03;POPAF=6;ROQ=76;TLOD=35.99;AC=3;AN=8	GT:AD:AF:DP:F1R2:F2R1:FAD:SB	0/0:32,0:0.029:32:12,0:16,0:30,0:13,19,0,0	0/1:25,15:0.376:40:10,5:12,8:24,14:10,15,8,7
chr16	12271304	.	G	A	.	PASS	AS_FilterStatus=SITE;AS_SB_TABLE=82,57|9,13;DP=182;ECNT=1;ECNTH=1;GERMQ=93;MBQ=33,31;MFRL=341,398;MMQ=60,60;MPOS=25;NALOD=-1.689;NLOD=13.8;POPAF=6;ROQ=93;TLOD=52.34;AC=3;AN=8	GT:AD:AF:DP:F1R2:F2R1:FAD:SB	0/0:49,0:0.02:49:26,0:19,0:46,0:29,20,0,0	0/1:20,19:0.487:39:11,10:8,8:19,18:13,7,8,11
chr16	12278744	.	T	C	.	PASS	AS_FilterStatus=SITE;AS_SB_TABLE=71,43|10,7;DP=137;ECNT=1;ECNTH=1;GERMQ=93;MBQ=32,30;MFRL=372,407;MMQ=60,60;MPOS=63;NALOD=-1.402;NLOD=6.88;POPAF=6;ROQ=93;TLOD=33.88;AC=3;AN=8	GT:AD:AF:DP:F1R2:F2R1:FAD:SB	0/0:23,0:0.038:23:5,0:12,0:23,0:15,8,0,0	0/1:16,17:0.515:33:6,9:5,5:15,16:9,7,10,7
chr16	12397854	.	G	A	.	PASS	AS_FilterStatus=SITE;AS_SB_TABLE=45,76|10,16;DP=160;ECNT=1;ECNTH=1;GERMQ=93;MBQ=31,32;MFRL=358,372;MMQ=60,60;MPOS=35;NALOD=-1.552;NLOD=9.63;POPAF=6;ROQ=93;TLOD=66.96;AC=3;AN=8	GT:AD:AF:DP:F1R2:F2R1:FAD:SB	0/0:34,0:0.028:34:15,0:17,0:32,0:13,21,0,0	0/1:18,21:0.525:39:9,5:9,15:18,20:7,11,7,14
chr16	12405398	.	G	A	.	PASS	AS_FilterStatus=SITE;AS_SB_TABLE=42,74|6,15;DP=143;ECNT=1;ECNTH=1;GERMQ=93;MBQ=30,32;MFRL=372,408;MMQ=60,60;MPOS=35;NALOD=-1.61;NLOD=11.64;POPAF=6;ROQ=93;TLOD=45.95;AC=3;AN=8	GT:AD:AF:DP:F1R2:F2R1:FAD:SB	0/0:40,0:0.024:40:17,0:11,0:39,0:15,25,0,0	0/1:23,21:0.462:44:9,6:11,10:23,20:11,12,6,15
chr16	12496331	.	G	A	.	PASS	AS_FilterStatus=SITE;AS_SB_TABLE=70,82|11,10;DP=182;ECNT=1;ECNTH=1;GERMQ=93;MBQ=33,31;MFRL=357,353;MMQ=60,60;MPOS=29;NALOD=-1.612;NLOD=11.44;POPAF=6;ROQ=93;TLOD=45.15;AC=3;AN=8	GT:AD:AF:DP:F1R2:F2R1:FAD:SB	0/0:42,0:0.024:42:21,0:16,0:38,0:22,20,0,0	0/1:24,21:0.463:45:12,8:9,10:21,18:8,16,11,10
chr16	12533643	.	G	A	.	haplotype	AS_FilterStatus=SITE;AS_SB_TABLE=60,73|5,8;DP=153;ECNT=1;ECNTH=1;GERMQ=93;MBQ=31,32;MFRL=337,321;MMQ=60,60;MPOS=48;NALOD=-1.53;NLOD=9.63;POPAF=4.61;ROQ=71;TLOD=24.62;AC=3;AN=8	GT:AD:AF:DP:F1R2:F2R1:FAD:PGT:PID:PS:SB	0|0:33,0:0.029:33:14,0:14,0:32,0:0|1:12533606_C_T:12533606:14,19,0,0	0|1:28,10:0.279:38:11,5:10,2:24,9:0|1:12533606_C_T:12533606:14,14,4,6
chr16	12586081	.	C	T	.	PASS	AS_FilterStatus=SITE;AS_SB_TABLE=49,71|9,9;DP=138;ECNT=1;ECNTH=1;GERMQ=93;MBQ=26,32;MFRL=337,365;MMQ=60,60;MPOS=20;NALOD=-1.266;NLOD=5.12;POPAF=4.13;ROQ=64;TLOD=33.74;AC=3;AN=8	GT:AD:AF:DP:F1R2:F2R1:FAD:SB	0/0:21,0:0.052:21:6,0:11,0:17,0:10,11,0,0	0/1:25,14:0.397:39:9,7:11,3:21,14:11,14,7,7
chr16	12718544	.	A	T	.	PASS	AS_FilterStatus=SITE;AS_SB_TABLE=60,36|11,2;DP=113;ECNT=1;ECNTH=1;GERMQ=93;MBQ=33,34;MFRL=329,369;MMQ=60,60;MPOS=21;NALOD=-1.26;NLOD=9.92;POPAF=6;ROQ=79;TLOD=19.81;AC=3;AN=8	GT:AD:AF:DP:F1R2:F2R1:FAD:SB	0/0:38,0:0.028:38:13,0:12,0:34,0:24,14,0,0	0/1:13,10:0.438:23:5,4:6,4:13,10:9,4,8,2
chr16	12761365	.	A	G	.	PASS	AS_FilterStatus=SITE;AS_SB_TABLE=41,70|8,8;DP=129;ECNT=1;ECNTH=1;GERMQ=93;MBQ=32,27;MFRL=360,314;MMQ=60,60;MPOS=22;NALOD=-1.413;NLOD=7.22;POPAF=6;ROQ=93;TLOD=30.96;AC=3;AN=8	GT:AD:AF:DP:F1R2:F2R1:FAD:SB	0/0:26,0:0.037:26:8,0:11,0:24,0:11,15,0,0	0/1:22,16:0.42:38:2,6:7,4:20,14:9,13,8,8
chr16	12819978	.	G	A	.	PASS	AS_FilterStatus=SITE;AS_SB_TABLE=61,55|6,14;DP=136;ECNT=1;ECNTH=1;GERMQ=93;MBQ=33,35;MFRL=377,360;MMQ=60,60;MPOS=48;NALOD=-1.591;NLOD=11.44;POPAF=6;ROQ=93;TLOD=55.96;AC=3;AN=8	GT:AD:AF:DP:F1R2:F2R1:FAD:SB	0/0:39,0:0.025:39:19,0:19,0:38,0:20,19,0,0	0/1:28,20:0.437:48:12,11:13,9:26,20:14,14,6,14
chr16	12963164	.	G	A	.	PASS	AS_FilterStatus=SITE;AS_SB_TABLE=55,66|4,10;DP=147;ECNT=1;ECNTH=1;GERMQ=93;MBQ=31,32;MFRL=342,327;MMQ=60,60;MPOS=39;NALOD=-1.444;NLOD=7.78;POPAF=6;ROQ=85;TLOD=26.03;AC=3;AN=8	GT:AD:AF:DP:F1R2:F2R1:FAD:SB	0/0:31,0:0.035:31:11,0:14,0:26,0:11,20,0,0	0/1:22,12:0.351:34:11,3:11,7:22,12:11,11,4,8
chr16	13298977	.	C	T	.	PASS	AS_FilterStatus=SITE;AS_SB_TABLE=46,56|10,10;DP=125;ECNT=1;ECNTH=1;GERMQ=93;MBQ=31,31;MFRL=359,367;MMQ=60,60;MPOS=42;NALOD=-1.45;NLOD=7.73;POPAF=6;ROQ=93;TLOD=39.7;AC=3;AN=8	GT:AD:AF:DP:F1R2:F2R1:FAD:SB	0/0:27,0:0.034:27:11,0:12,0:26,0:12,15,0,0	0/1:18,18:0.478:36:5,9:13,5:18,17:8,10,10,8
chr16	13367661	.	A	G	.	PASS	AS_FilterStatus=SITE;AS_SB_TABLE=35,86|3,11;DP=136;ECNT=1;ECNTH=1;GERMQ=93;MBQ=34,33;MFRL=358,365;MMQ=60,60;MPOS=45;NALOD=-1.477;NLOD=8.73;POPAF=3.23;ROQ=66;TLOD=32.41;AC=3;AN=8	GT:AD:AF:DP:F1R2:F2R1:FAD:SB	0/0:31,0:0.032:31:12,0:17,0:29,0:12,19,0,0	0/1:24,14:0.378:38:7,9:14,4:22,13:6,18,3,11
chr16	14010149	.	C	A	.	PASS	AS_FilterStatus=SITE;AS_SB_TABLE=70,65|5,11;DP=151;ECNT=1;ECNTH=1;GERMQ=93;MBQ=33,32;MFRL=351,325;MMQ=60,60;MPOS=39;NALOD=-1.543;NLOD=10.19;POPAF=6;ROQ=93;TLOD=37.31;AC=3;AN=8	GT:AD:AF:DP:F1R2:F2R1:FAD:SB	0/0:39,0:0.028:39:18,0:14,0:34,0:17,22,0,0	0/1:31,12:0.293:43:14,4:14,6:28,11:17,14,5,7
chr16	17111048	.	T	C	.	PASS	AS_FilterStatus=SITE;AS_SB_TABLE=60,50|6,4;DP=124;ECNT=1;ECNTH=1;GERMQ=93;MBQ=32,33;MFRL=330,360;MMQ=60,60;MPOS=35;NALOD=-1.454;NLOD=8.13;POPAF=6;ROQ=67;TLOD=24.09;AC=3;AN=8	GT:AD:AF:DP:F1R2:F2R1:FAD:SB	0/0:32,0:0.034:32:11,0:15,0:27,0:13,19,0,0	0/1:20,10:0.355:30:9,7:9,3:19,10:14,6,6,4
chr16	17442172	.	C	A	.	PASS	AS_FilterStatus=SITE;AS_SB_TABLE=43,54|11,10;DP=120;ECNT=1;ECNTH=1;GERMQ=93;MBQ=33,32;MFRL=364,308;MMQ=60,60;MPOS=49;NALOD=-1.529;NLOD=9.58;POPAF=6;ROQ=93;TLOD=52.76;AC=3;AN=8	GT:AD:AF:DP:F1R2:F2R1:FAD:SB	0/0:33,0:0.029:33:15,0:16,0:32,0:12,21,0,0	0/1:10,19:0.643:29:5,10:4,7:9,17:6,4,10,9
chr16	17454671	.	G	T	.	PASS	AS_FilterStatus=SITE;AS_SB_TABLE=64,65|12,11;DP=157;ECNT=1;ECNTH=1;GERMQ=93;MBQ=33,32;MFRL=352,393;MMQ=60,60;MPOS=40;NALOD=-1.491;NLOD=9.02;POPAF=6;ROQ=93;TLOD=57.93;AC=3;AN=8	GT:AD:AF:DP:F1R2:F2R1:FAD:SB	0/0:33,0:0.031:33:15,0:14,0:30,0:17,16,0,0	0/1:22,17:0.447:39:6,9:14,7:20,16:9,13,8,9
chr16	17477141	.	C	T	.	PASS	AS_FilterStatus=SITE;AS_SB_TABLE=56,65|13,15;DP=150;ECNT=1;ECNTH=1;GERMQ=93;MBQ=31,32;MFRL=353,347;MMQ=60,60;MPOS=37;NALOD=-1.518;NLOD=9.58;POPAF=6;ROQ=93;TLOD=61.86;AC=3;AN=8	GT:AD:AF:DP:F1R2:F2R1:FAD:SB	0/0:35,0:0.029:35:15,0:16,0:32,0:16,19,0,0	0/1:26,22:0.451:48:11,12:11,5:23,19:11,15,10,12
chr16	17744955	.	G	T	.	PASS	AS_FilterStatus=SITE;AS_SB_TABLE=73,14|14,2;DP=105;ECNT=1;ECNTH=1;GERMQ=93;MBQ=33,32;MFRL=386,317;MMQ=60,60;MPOS=25;NALOD=-1.415;NLOD=7.52;POPAF=6;ROQ=92;TLOD=40.93;AC=3;AN=8	GT:AD:AF:DP:F1R2:F2R1:FAD:SB	0/0:25,0:0.037:25:13,0:12,0:25,0:19,6,0,0	0/1:10,16:0.607:26:7,10:3,6:10,16:10,0,14,2
chr16	17989177	.	G	C	.	PASS	AS_FilterStatus=SITE;AS_SB_TABLE=49,46|1,7;DP=106;ECNT=1;ECNTH=1;GERMQ=93;MBQ=33,33;MFRL=365,331;MMQ=60,60;MPOS=25;NALOD=-1.542;NLOD=9.93;POPAF=6;ROQ=85;TLOD=18.25;AC=3;AN=8	GT:AD:AF:DP:F1R2:F2R1:FAD:SB	0/0:35,0:0.028:35:16,0:17,0:33,0:15,20,0,0	0/1:14,8:0.378:22:6,3:7,5:14,8:10,4,1,7
chr16	18599058	.	C	T	.	PASS	AS_FilterStatus=SITE;AS_SB_TABLE=56,82|6,15;DP=165;ECNT=1;ECNTH=1;GERMQ=93;MBQ=33,34;MFRL=355,389;MMQ=46,45;MPOS=42;NALOD=-1.574;NLOD=10.83;POPAF=6;ROQ=93;TLOD=53.22;AC=3;AN=8	GT:AD:AF:DP:F1R2:F2R1:FAD:SB	0/0:39,0:0.026:39:16,0:19,0:36,0:17,22,0,0	0/1:18,21:0.55:39:6,10:10,10:17,21:7,11,6,15
chr16	19417711	.	T	C	.	PASS	AS_FilterStatus=SITE;AS_SB_TABLE=60,82|4,14;DP=160;ECNT=1;ECNTH=1;GERMQ=93;MBQ=33,33;MFRL=341,402;MMQ=60,60;MPOS=44;NALOD=-1.518;NLOD=9.63;POPAF=6;ROQ=66;TLOD=44.85;AC=3;AN=8	GT:AD:AF:DP:F1R2:F2R1:FAD:SB	0/0:35,0:0.029:35:15,0:17,0:32,0:14,21,0,0	0/1:20,14:0.441:34:9,11:9,3:18,14:8,12,3,11
chr16	19907323	.	G	A	.	PASS	AS_FilterStatus=SITE;AS_SB_TABLE=37,63|6,12;DP=123;ECNT=1;ECNTH=1;GERMQ=93;MBQ=30,32;MFRL=373,377;MMQ=60,60;MPOS=31;NALOD=-1.512;NLOD=9.33;POPAF=6;ROQ=93;TLOD=37.89;AC=3;AN=8	GT:AD:AF:DP:F1R2:F2R1:FAD:SB	0/0:33,0:0.03:33:12,0:18,0:31,0:12,21,0,0	0/1:14,18:0.54:32:7,8:7,7:14,17:4,10,6,12
chr16	20728432	.	G	T	.	PASS	AS_FilterStatus=SITE;AS_SB_TABLE=46,63|7,15;DP=133;ECNT=1;ECNTH=1;GERMQ=93;MBQ=33,33;MFRL=334,311;MMQ=60,60;MPOS=34;NALOD=-1.47;NLOD=8.43;POPAF=6;ROQ=93;TLOD=54.98;AC=3;AN=8	GT:AD:AF:DP:F1R2:F2R1:FAD:SB	0/0:31,0:0.033:31:9,0:19,0:28,0:11,20,0,0	0/1:17,22:0.583:39:5,11:9,9:14,20:8,9,7,15
chr16	21323557	.	C	T	.	PASS	AS_FilterStatus=SITE;AS_SB_TABLE=44,51|6,12;DP=117;ECNT=1;ECNTH=1;GERMQ=93;MBQ=33,32;MFRL=369,319;MMQ=60,60;MPOS=20;NALOD=-1.525;NLOD=9.63;POPAF=6;ROQ=80;TLOD=42.75;AC=3;AN=8	GT:AD:AF:DP:F1R2:F2R1:FAD:SB	0/0:33,0:0.029:33:13,0:19,0:32,0:12,21,0,0	0/1:8,14:0.606:22:3,4:5,7:8,13:4,4,5,9
chr16	21729151	.	G	C	.	strand_bias	AS_FilterStatus=strand_bias;AS_SB_TABLE=39,33|4,0;DP=77;ECNT=1;ECNTH=1;GERMQ=93;MBQ=32,32;MFRL=327,200;MMQ=60,27;MPOS=15;NALOD=-1.229;NLOD=4.77;POPAF=2.26;ROQ=62;TLOD=6.1;AC=3;AN=8	GT:AD:AF:DP:F1R2:F2R1:FAD:SB	0/0:20,0:0.056:20:7,0:8,0:16,0:14,6,0,0	0/1:13,3:0.237:16:6,1:4,2:12,3:8,5,3,0
chr16	21991764	.	C	T	.	PASS	AS_FilterStatus=SITE;AS_SB_TABLE=45,66|4,6;DP=121;ECNT=1;ECNTH=1;GERMQ=93;MBQ=26,33;MFRL=368,373;MMQ=60,60;MPOS=38;NALOD=-1.477;NLOD=8.72;POPAF=4.61;ROQ=79;TLOD=24.12;AC=3;AN=8	GT:AD:AF:DP:F1R2:F2R1:FAD:SB	0/0:31,0:0.032:31:15,0:14,0:29,0:15,16,0,0	0/1:13,10:0.447:23:6,4:5,6:13,10:4,9,4,6
chr16	22804423	.	T	C	.	PASS	AS_FilterStatus=SITE;AS_SB_TABLE=76,35|16,7;DP=138;ECNT=1;ECNTH=1;GERMQ=93;MBQ=34,33;MFRL=390,367;MMQ=60,60;MPOS=37;NALOD=-1.531;NLOD=9.93;POPAF=6;ROQ=93;TLOD=62.54;AC=3;AN=8	GT:AD:AF:DP:F1R2:F2R1:FAD:SB	0/0:39,0:0.029:39:22,0:11,0:33,0:28,11,0,0	0/1:19,18:0.503:37:8,8:9,10:18,18:12,7,11,7
chr16	22928630	.	C	A	.	PASS	AS_FilterStatus=SITE;AS_SB_TABLE=45,60|2,6;DP=114;ECNT=1;ECNTH=1;GERMQ=93;MBQ=33,32;MFRL=347,402;MMQ=60,60;MPOS=37;NALOD=-1.477;NLOD=8.73;POPAF=6;ROQ=88;TLOD=16.95;AC=3;AN=8	GT:AD:AF:DP:F1R2:F2R1:FAD:SB	0/0:31,0:0.032:31:12,0:17,0:29,0:13,18,0,0	0/1:19,8:0.31:27:10,5:9,3:19,8:9,10,2,6
chr16	23136775	.	A	G	.	PASS	AS_FilterStatus=SITE;AS_SB_TABLE=55,38|7,8;DP=111;ECNT=1;ECNTH=1;GERMQ=93;MBQ=34,33;MFRL=367,418;MMQ=60,60;MPOS=25;NALOD=-1.405;NLOD=7.22;POPAF=6;ROQ=93;TLOD=33.89;AC=3;AN=8	GT:AD:AF:DP:F1R2:F2R1:FAD:SB	0/0:25,0:0.038:25:10,0:13,0:24,0:12,13,0,0	0/1:18,15:0.487:33:6,6:8,8:16,15:8,10,7,8
chr16	23316051	.	C	T	.	haplotype	AS_FilterStatus=SITE;AS_SB_TABLE=37,56|3,10;DP=107;ECNT=1;ECNTH=1;GERMQ=93;MBQ=33,32;MFRL=311,364;MMQ=60,60;MPOS=45;NALOD=-1.471;NLOD=8.2;POPAF=6;ROQ=61;TLOD=31.68;AC=3;AN=8	GT:AD:AF:DP:F1R2:F2R1:FAD:PGT:PID:PS:SB	0|0:32,0:0.033:32:8,0:14,0:27,0:0|1:23316028_A_ATCACCATCGCCATCC:23316028:11,21,0,0	0|1:26,6:0.219:32:9,1:8,2:24,6:0|1:23316028_A_ATCACCATCGCCATCC:23316028:13,13,2,4
chr16	23349657	.	A	G	.	PASS	AS_FilterStatus=SITE;AS_SB_TABLE=49,72|16,5;DP=143;ECNT=1;ECNTH=1;GERMQ=93;MBQ=31,33;MFRL=377,397;MMQ=60,60;MPOS=44;NALOD=-1.461;NLOD=8.38;POPAF=6;ROQ=88;TLOD=52.83;AC=3;AN=8	GT:AD:AF:DP:F1R2:F2R1:FAD:SB	0/0:28,0:0.033:28:11,0:15,0:28,0:11,17,0,0	0/1:18,13:0.406:31:9,7:9,5:18,12:9,9,12,1
chr16	23502618	.	C	T	.	PASS	AS_FilterStatus=SITE;AS_SB_TABLE=67,59|13,8;DP=154;ECNT=1;ECNTH=1;GERMQ=93;MBQ=33,32;MFRL=344,313;MMQ=60,60;MPOS=46;NALOD=-1.628;NLOD=12.29;POPAF=4.61;ROQ=93;TLOD=50.48;AC=3;AN=8	GT:AD:AF:DP:F1R2:F2R1:FAD:SB	0/0:46,0:0.023:46:22,0:18,0:41,0:21,25,0,0	0/1:20,21:0.51:41:13,8:6,11:19,20:11,9,13,8
chr16	23576004	.	A	G	.	PASS	AS_FilterStatus=SITE;AS_SB_TABLE=72,65|9,9;DP=157;ECNT=1;ECNTH=1;GERMQ=93;MBQ=32,33;MFRL=364,376;MMQ=60,60;MPOS=26;NALOD=-1.496;NLOD=8.98;POPAF=6;ROQ=93;TLOD=41.29;AC=3;AN=8	GT:AD:AF:DP:F1R2:F2R1:FAD:SB	0/0:33,0:0.031:33:15,0:14,0:30,0:17,16,0,0	0/1:17,18:0.5:35:10,7:6,9:16,16:11,6,9,9
chr16	23780779	.	T	C	.	PASS	AS_FilterStatus=SITE;AS_SB_TABLE=63,39|16,3;DP=126;ECNT=1;ECNTH=1;GERMQ=93;MBQ=34,33;MFRL=347,347;MMQ=60,60;MPOS=55;NALOD=-1.331;NLOD=6.02;POPAF=6;ROQ=93;TLOD=43.91;AC=3;AN=8	GT:AD:AF:DP:F1R2:F2R1:FAD:SB	0/0:20,0:0.045:20:12,0:8,0:20,0:13,7,0,0	0/1:17,19:0.513:36:9,8:8,10:17,18:12,5,16,3
chr16	23838341	.	A	G	.	PASS	AS_FilterStatus=SITE;AS_SB_TABLE=47,56|6,12;DP=135;ECNT=1;ECNTH=1;GERMQ=93;MBQ=33,30;MFRL=345,334;MMQ=60,60;MPOS=32;NALOD=-1.378;NLOD=6.62;POPAF=6;ROQ=93;TLOD=40.35;AC=3;AN=8	GT:AD:AF:DP:F1R2:F2R1:FAD:SB	0/0:22,0:0.04:22:9,0:13,0:22,0:12,10,0,0	0/1:15,18:0.543:33:7,8:8,8:15,18:8,7,6,12
chr16	23950140	.	T	G	.	clustered_events	AS_FilterStatus=SITE;AS_SB_TABLE=41,43|4,3;DP=102;ECNT=9;ECNTH=1;GERMQ=93;MBQ=28,33;MFRL=327,359;MMQ=60,60;MPOS=54;NALOD=-0.9862;NLOD=6.85;POPAF=2.98;ROQ=43;TLOD=6.2;AC=3;AN=8	GT:AD:AF:DP:F1R2:F2R1:FAD:SB	0/0:22,0:0.037:22:4,0:3,0:24,0:6,16,0,0	0/1:18,4:0.264:22:4,1:1,2:13,4:10,8,3,1
chr16	24354765	.	C	T	.	PASS	AS_FilterStatus=SITE;AS_SB_TABLE=75,71|5,11;DP=162;ECNT=1;ECNTH=1;GERMQ=93;MBQ=27,33;MFRL=346,418;MMQ=60,60;MPOS=26;NALOD=-1.59;NLOD=11.39;POPAF=4.61;ROQ=51;TLOD=38.52;AC=3;AN=8	GT:AD:AF:DP:F1R2:F2R1:FAD:SB	0/0:41,0:0.025:41:21,0:16,0:38,0:20,21,0,0	0/1:21,16:0.438:37:12,13:8,3:21,16:11,10,5,11
chr16	24505255	.	C	A	.	PASS	AS_FilterStatus=SITE;AS_SB_TABLE=48,85|2,6;DP=148;ECNT=1;ECNTH=1;GERMQ=93;MBQ=33,32;MFRL=378,313;MMQ=60,60;MPOS=19;NALOD=-1.572;NLOD=10.49;POPAF=6;ROQ=49;TLOD=14.94;AC=3;AN=8	GT:AD:AF:DP:F1R2:F2R1:FAD:SB	0/0:36,0:0.026:36:22,0:9,0:35,0:12,24,0,0	0/1:26,8:0.244:34:14,2:8,5:24,7:11,15,2,6
chr16	24930675	.	C	T	.	PASS	AS_FilterStatus=SITE;AS_SB_TABLE=72,59|6,4;DP=148;ECNT=1;ECNTH=1;GERMQ=93;MBQ=26,32;MFRL=328,339;MMQ=60,60;MPOS=62;NALOD=-1.496;NLOD=8.98;POPAF=3.31;ROQ=75;TLOD=20.55;AC=3;AN=8	GT:AD:AF:DP:F1R2:F2R1:FAD:SB	0/0:34,0:0.031:34:13,0:16,0:30,0:19,15,0,0	0/1:20,10:0.372:30:8,5:7,4:16,9:12,8,6,4
chr16	25130717	.	A	G	.	PASS	AS_FilterStatus=SITE;AS_SB_TABLE=59,55|8,13;DP=135;ECNT=1;ECNTH=1;GERMQ=93;MBQ=32,31;MFRL=321,355;MMQ=60,60;MPOS=37;NALOD=-1.505;NLOD=9.33;POPAF=6;ROQ=93;TLOD=50.68;AC=3;AN=8	GT:AD:AF:DP:F1R2:F2R1:FAD:SB	0/0:39,0:0.03:39:18,0:12,0:31,0:20,19,0,0	0/1:15,18:0.571:33:4,12:7,5:13,17:9,6,7,11
chr16	25282442	.	T	C	.	PASS	AS_FilterStatus=SITE;AS_SB_TABLE=74,54|13,12;DP=156;ECNT=1;ECNTH=1;GERMQ=93;MBQ=34,33;MFRL=357,404;MMQ=60,60;MPOS=29;NALOD=-1.476;NLOD=8.68;POPAF=6;ROQ=93;TLOD=62.88;AC=3;AN=8	GT:AD:AF:DP:F1R2:F2R1:FAD:SB	0/0:30,0:0.032:30:12,0:15,0:29,0:18,12,0,0	0/1:16,25:0.602:41:7,8:7,16:16,24:10,6,13,12
chr16	25360271	.	G	C	.	PASS	AS_FilterStatus=SITE;AS_SB_TABLE=74,59|10,7;DP=151;ECNT=1;ECNTH=1;GERMQ=93;MBQ=33,31;MFRL=333,405;MMQ=60,60;MPOS=42;NALOD=-1.525;NLOD=9.63;POPAF=6;ROQ=93;TLOD=38.06;AC=3;AN=8	GT:AD:AF:DP:F1R2:F2R1:FAD:SB	0/0:34,0:0.029:34:18,0:11,0:32,0:16,18,0,0	0/1:20,17:0.459:37:9,5:7,11:19,16:10,10,10,7
chr16	25522131	.	A	T	.	PASS	AS_FilterStatus=SITE;AS_SB_TABLE=49,69|7,8;DP=134;ECNT=1;ECNTH=1;GERMQ=93;MBQ=32,33;MFRL=326,363;MMQ=60,60;MPOS=52;NALOD=-1.49;NLOD=8.98;POPAF=4.13;ROQ=92;TLOD=37.07;AC=3;AN=8	GT:AD:AF:DP:F1R2:F2R1:FAD:SB	0/0:32,0:0.031:32:13,0:16,0:30,0:14,18,0,0	0/1:19,15:0.457:34:14,6:4,8:18,15:7,12,7,8
chr16	25638754	.	T	C	.	PASS	AS_FilterStatus=SITE;AS_SB_TABLE=50,50|12,8;DP=122;ECNT=1;ECNTH=1;GERMQ=93;MBQ=34,33;MFRL=340,374;MMQ=60,60;MPOS=36;NALOD=-1.447;NLOD=8.13;POPAF=6;ROQ=92;TLOD=47.22;AC=3;AN=8	GT:AD:AF:DP:F1R2:F2R1:FAD:PGT:PID:PS:SB	0|0:29,0:0.034:29:14,0:12,0:27,0:1|0:25638750_T_G:25638750:18,11,0,0	1|0:24,17:0.432:41:7,6:13,8:21,16:1|0:25638750_T_G:25638750:12,12,10,7
chr16	25747884	.	G	A	.	PASS	AS_FilterStatus=SITE;AS_SB_TABLE=58,43|11,7;DP=125;ECNT=1;ECNTH=1;GERMQ=93;MBQ=33,34;MFRL=357,353;MMQ=60,60;MPOS=38;NALOD=-1.385;NLOD=6.62;POPAF=6;ROQ=93;TLOD=46.61;AC=3;AN=8	GT:AD:AF:DP:F1R2:F2R1:FAD:SB	0/0:23,0:0.04:23:7,0:14,0:22,0:13,10,0,0	0/1:19,18:0.487:37:9,7:10,11:19,18:11,8,11,7
chr16	25966122	.	G	C	.	PASS	AS_FilterStatus=SITE;AS_SB_TABLE=55,55|13,7;DP=137;ECNT=1;ECNTH=1;GERMQ=93;MBQ=33,31;MFRL=356,305;MMQ=60,60;MPOS=51;NALOD=-1.516;NLOD=9.28;POPAF=6;ROQ=93;TLOD=48.42;AC=3;AN=8	GT:AD:AF:DP:F1R2:F2R1:FAD:SB	0/0:35,0:0.03:35:12,0:18,0:31,0:19,16,0,0	0/1:23,20:0.478:43:9,12:9,7:21,19:9,14,13,7
chr16	26007911	.	C	T	.	PASS	AS_FilterStatus=SITE;AS_SB_TABLE=46,39|7,4;DP=96;ECNT=1;ECNTH=1;GERMQ=93;MBQ=32,32;MFRL=347,356;MMQ=60,60;MPOS=53;NALOD=-1.431;NLOD=7.83;POPAF=6;ROQ=87;TLOD=24.88;AC=3;AN=8	GT:AD:AF:DP:F1R2:F2R1:FAD:SB	0/0:28,0:0.036:28:9,0:13,0:26,0:14,14,0,0	0/1:9,11:0.524:20:4,5:3,3:9,10:6,3,7,4
chr16	26038602	.	C	A	.	PASS	AS_FilterStatus=SITE;AS_SB_TABLE=63,54|10,7;DP=135;ECNT=1;ECNTH=1;GERMQ=93;MBQ=33,32;MFRL=367,345;MMQ=60,60;MPOS=34;NALOD=-1.498;NLOD=9.03;POPAF=6;ROQ=93;TLOD=38.83;AC=3;AN=8	GT:AD:AF:DP:F1R2:F2R1:FAD:SB	0/0:33,0:0.031:33:11,0:18,0:30,0:18,15,0,0	0/1:23,17:0.444:40:9,8:9,7:20,16:8,15,10,7
chr16	26280951	.	T	C	.	PASS	AS_FilterStatus=SITE;AS_SB_TABLE=24,66|3,10;DP=110;ECNT=1;ECNTH=1;GERMQ=93;MBQ=33,26;MFRL=362,355;MMQ=60,60;MPOS=19;NALOD=-1.301;NLOD=5.72;POPAF=6;ROQ=92;TLOD=25;AC=3;AN=8	GT:AD:AF:DP:F1R2:F2R1:FAD:SB	0/0:21,0:0.048:21:10,0:8,0:19,0:7,14,0,0	0/1:11,13:0.538:24:2,8:9,5:11,13:1,10,3,10
chr16	26469851	.	A	G	.	PASS	AS_FilterStatus=SITE;AS_SB_TABLE=49,49|12,6;DP=117;ECNT=1;ECNTH=1;GERMQ=93;MBQ=32,32;MFRL=339,321;MMQ=60,60;MPOS=39;NALOD=-1.36;NLOD=6.57;POPAF=6;ROQ=93;TLOD=46.49;AC=3;AN=8	GT:AD:AF:DP:F1R2:F2R1:FAD:SB	0/0:23,0:0.042:23:10,0:11,0:22,0:9,14,0,0	0/1:19,18:0.516:37:10,10:6,8:17,18:8,11,12,6
chr16	26506748	.	A	G	.	PASS	AS_FilterStatus=SITE;AS_SB_TABLE=63,69|10,11;DP=154;ECNT=1;ECNTH=1;GERMQ=93;MBQ=32,33;MFRL=331,334;MMQ=60,60;MPOS=28;NALOD=-1.589;NLOD=11.3;POPAF=6;ROQ=93;TLOD=50.65;AC=3;AN=8	GT:AD:AF:DP:F1R2:F2R1:FAD:SB	0/0:40,0:0.025:40:20,0:15,0:38,0:15,25,0,0	0/1:19,21:0.539:40:10,8:6,10:17,20:12,7,10,11
chr16	26515092	.	A	G	.	PASS	AS_FilterStatus=SITE;AS_SB_TABLE=47,67|3,11;DP=131;ECNT=1;ECNTH=1;GERMQ=93;MBQ=32,33;MFRL=357,345;MMQ=60,60;MPOS=22;NALOD=-1.467;NLOD=8.08;POPAF=6;ROQ=78;TLOD=31.06;AC=3;AN=8	GT:AD:AF:DP:F1R2:F2R1:FAD:SB	0/0:32,0:0.033:32:10,0:15,0:27,0:13,19,0,0	0/1:17,14:0.433:31:10,4:6,8:16,12:6,11,3,11
chr16	26533505	.	A	G	.	PASS	AS_FilterStatus=SITE;AS_SB_TABLE=33,43|2,6;DP=86;ECNT=1;ECNTH=1;GERMQ=93;MBQ=32,31;MFRL=373,351;MMQ=60,60;MPOS=34;NALOD=-1.415;NLOD=7.52;POPAF=6;ROQ=77;TLOD=16.68;AC=3;AN=8	GT:AD:AF:DP:F1R2:F2R1:FAD:SB	0/0:29,0:0.037:29:12,0:12,0:25,0:11,18,0,0	0/1:16,8:0.36:24:11,6:4,2:15,8:7,9,2,6
chr16	28072991	.	G	A	.	PASS	AS_FilterStatus=SITE;AS_SB_TABLE=74,78|4,10;DP=169;ECNT=1;ECNTH=1;GERMQ=93;MBQ=31,31;MFRL=354,309;MMQ=60,60;MPOS=17;NALOD=-1.623;NLOD=12.29;POPAF=6;ROQ=86;TLOD=29.55;AC=3;AN=8	GT:AD:AF:DP:F1R2:F2R1:FAD:SB	0/0:43,0:0.023:43:19,0:20,0:41,0:17,26,0,0	0/1:25,14:0.35:39:14,8:11,4:25,13:13,12,4,10
chr16	28131947	.	C	T	.	PASS	AS_FilterStatus=SITE;AS_SB_TABLE=57,63|3,7;DP=132;ECNT=1;ECNTH=1;GERMQ=93;MBQ=33,33;MFRL=315,361;MMQ=60,60;MPOS=26;NALOD=-1.567;NLOD=10.53;POPAF=6;ROQ=93;TLOD=19.4;AC=3;AN=8	GT:AD:AF:DP:F1R2:F2R1:FAD:SB	0/0:39,0:0.026:39:15,0:19,0:35,0:19,20,0,0	0/1:12,10:0.429:22:2,4:9,4:12,9:5,7,3,7
chr16	28322694	.	C	T	.	PASS	AS_FilterStatus=SITE;AS_SB_TABLE=81,68|6,13;DP=175;ECNT=1;ECNTH=1;GERMQ=93;MBQ=31,32;MFRL=338,387;MMQ=60,60;MPOS=43;NALOD=-1.606;NLOD=11.44;POPAF=6;ROQ=93;TLOD=41.94;AC=3;AN=8	GT:AD:AF:DP:F1R2:F2R1:FAD:SB	0/0:41,0:0.024:41:15,0:23,0:38,0:20,21,0,0	0/1:27,19:0.414:46:14,12:12,6:27,19:15,12,6,13
chr16	28682752	.	T	G	.	clustered_events	AS_FilterStatus=SITE;AS_SB_TABLE=35,53|8,19;DP=118;ECNT=12;ECNTH=1;GERMQ=29;MBQ=33,31;MFRL=307,343;MMQ=59,57;MPOS=49;NALOD=-1.06;NLOD=6.3;POPAF=0.408;ROQ=50;TLOD=49.38;AC=3;AN=8	GT:AD:AF:DP:F1R2:F2R1:FAD:SB	0/0:26,0:0.044:26:7,0:9,0:21,0:9,17,0,0	0/1:21,10:0.319:31:4,2:11,5:20,9:9,12,5,5
chr16	28739469	.	A	G	.	clustered_events;haplotype	AS_FilterStatus=SITE;AS_SB_TABLE=13,38|0,4;DP=55;ECNT=8;ECNTH=1;GERMQ=93;MBQ=32,31;MFRL=464,495;MMQ=27,26;MPOS=38;NALOD=-1.38;NLOD=6.92;POPAF=6;ROQ=62;TLOD=6.99;AC=3;AN=8	GT:AD:AF:DP:F1R2:F2R1:FAD:PGT:PID:PS:SB	0|0:23,0:0.04:23:9,0:13,0:23,0:1|0:28739458_AAAG_A:28739458:6,17,0,0	1|0:9,4:0.333:13:5,2:4,2:9,4:1|0:28739458_AAAG_A:28739458:2,7,0,4
chr16	29291153	.	G	A	.	PASS	AS_FilterStatus=SITE;AS_SB_TABLE=88,78|12,14;DP=199;ECNT=1;ECNTH=1;GERMQ=93;MBQ=33,32;MFRL=380,331;MMQ=60,60;MPOS=41;NALOD=-1.643;NLOD=12.89;POPAF=6;ROQ=93;TLOD=63.06;AC=3;AN=8	GT:AD:AF:DP:F1R2:F2R1:FAD:SB	0/0:46,0:0.022:46:23,0:18,0:43,0:25,21,0,0	0/1:30,23:0.431:53:13,9:15,12:28,21:15,15,11,12
chr16	29291808	.	C	T	.	haplotype	AS_FilterStatus=SITE;AS_SB_TABLE=99,53|19,4;DP=182;ECNT=1;ECNTH=1;GERMQ=93;MBQ=33,34;MFRL=369,362;MMQ=60,60;MPOS=20;NALOD=-1.672;NLOD=13.84;POPAF=6;ROQ=93;TLOD=56.88;AC=3;AN=8	GT:AD:AF:DP:F1R2:F2R1:FAD:PGT:PID:PS:SB	0|0:51,0:0.021:51:18,0:27,0:46,0:0|1:29291799_T_C:29291799:31,20,0,0	0|1:28,23:0.449:51:17,9:10,12:27,22:0|1:29291799_T_C:29291799:17,11,19,4
chr16	29505808	.	G	A	.	PASS	AS_FilterStatus=SITE;AS_SB_TABLE=2,74|0,5;DP=95;ECNT=1;ECNTH=1;GERMQ=93;MBQ=31,32;MFRL=322,341;MMQ=22,22;MPOS=22;NALOD=-1.464;NLOD=7.76;POPAF=6;ROQ=56;TLOD=4.9;AC=3;AN=8	GT:AD:AF:DP:F1R2:F2R1:FAD:SB	0/0:26,0:0.034:26:13,0:10,0:26,0:2,24,0,0	0/1:19,5:0.23:24:10,4:6,1:19,5:0,19,0,5
chr16	29618345	.	C	T	.	PASS	AS_FilterStatus=SITE;AS_SB_TABLE=79,52|6,8;DP=151;ECNT=2;ECNTH=1;GERMQ=93;MBQ=31,33;MFRL=355,344;MMQ=60,60;MPOS=46;NALOD=-1.632;NLOD=12.03;POPAF=4.61;ROQ=89;TLOD=31.53;AC=3;AN=8	GT:AD:AF:DP:F1R2:F2R1:FAD:SB	0/0:44,0:0.023:44:13,0:24,0:40,0:27,17,0,0	0/1:26,14:0.35:40:12,7:13,6:25,13:20,6,6,8
chr16	29676595	.	C	T	.	PASS	AS_FilterStatus=SITE;AS_SB_TABLE=85,54|12,8;DP=160;ECNT=1;ECNTH=1;GERMQ=93;MBQ=33,32;MFRL=365,405;MMQ=60,60;MPOS=43;NALOD=-1.628;NLOD=12.34;POPAF=6;ROQ=93;TLOD=48.36;AC=3;AN=8	GT:AD:AF:DP:F1R2:F2R1:FAD:SB	0/0:45,0:0.023:45:20,0:21,0:41,0:26,19,0,0	0/1:15,20:0.587:35:4,12:9,8:14,20:11,4,12,8
chr16	29844662	.	G	A	.	PASS	AS_FilterStatus=SITE;AS_SB_TABLE=78,83|12,16;DP=202;ECNT=1;ECNTH=1;GERMQ=93;MBQ=33,32;MFRL=356,382;MMQ=60,60;MPOS=35;NALOD=-1.555;NLOD=10.23;POPAF=6;ROQ=93;TLOD=62.7;AC=3;AN=8	GT:AD:AF:DP:F1R2:F2R1:FAD:SB	0/0:39,0:0.027:39:18,0:16,0:34,0:21,18,0,0	0/1:29,28:0.471:57:15,11:13,13:29,26:12,17,12,16
chr16	29856251	.	C	A	.	PASS	AS_FilterStatus=SITE;AS_SB_TABLE=21,82|5,14;DP=123;ECNT=3;ECNTH=2;GERMQ=93;MBQ=33,32;MFRL=358,384;MMQ=60,60;MPOS=28;NALOD=-1.351;NLOD=6.32;POPAF=6;ROQ=93;TLOD=39.93;AC=3;AN=8	GT:AD:AF:DP:F1R2:F2R1:FAD:SB	0/0:22,0:0.043:22:10,0:11,0:21,0:7,15,0,0	0/1:23,19:0.449:42:12,5:10,11:22,18:4,19,5,14
chr16	30081987	.	G	A	.	PASS	AS_FilterStatus=SITE;AS_SB_TABLE=68,46|15,11;DP=143;ECNT=1;ECNTH=1;GERMQ=93;MBQ=26,33;MFRL=349,353;MMQ=60,60;MPOS=41;NALOD=-1.544;NLOD=10.23;POPAF=4.31;ROQ=93;TLOD=68.02;AC=3;AN=8	GT:AD:AF:DP:F1R2:F2R1:FAD:SB	0/0:35,0:0.028:35:16,0:18,0:34,0:18,17,0,0	0/1:14,20:0.616:34:4,10:8,9:12,20:10,4,10,10
chr16	30112568	.	C	T	.	PASS	AS_FilterStatus=SITE;AS_SB_TABLE=85,97|17,3;DP=205;ECNT=1;ECNTH=1;GERMQ=93;MBQ=33,35;MFRL=343,432;MMQ=60,60;MPOS=50;NALOD=-1.774;NLOD=17.46;POPAF=6;ROQ=93;TLOD=51.61;AC=3;AN=8	GT:AD:AF:DP:F1R2:F2R1:FAD:SB	0/0:62,0:0.017:62:26,0:31,0:58,0:18,44,0,0	0/1:28,20:0.437:48:14,13:12,7:26,20:17,11,17,3
chr16	30427614	.	C	A	.	PASS	AS_FilterStatus=SITE;AS_SB_TABLE=53,83|8,18;DP=162;ECNT=1;ECNTH=1;GERMQ=93;MBQ=33,32;MFRL=374,338;MMQ=60,60;MPOS=24;NALOD=-1.633;NLOD=12.6;POPAF=6;ROQ=93;TLOD=63.92;AC=3;AN=8	GT:AD:AF:DP:F1R2:F2R1:FAD:PGT:PID:PS:SB	0|0:47,0:0.023:47:20,0:20,0:42,0:0|1:30427609_A_C:30427609:17,30,0,0	0|1:19,22:0.525:41:13,8:4,10:18,20:0|1:30427609_A_C:30427609:7,12,7,15
chr16	30502820	.	T	G	.	PASS	AS_FilterStatus=SITE;AS_SB_TABLE=47,47|9,11;DP=119;ECNT=1;ECNTH=1;GERMQ=93;MBQ=34,31;MFRL=325,340;MMQ=60,60;MPOS=44;NALOD=-1.429;NLOD=7.5;POPAF=3.43;ROQ=84;TLOD=30.23;AC=3;AN=8	GT:AD:AF:DP:F1R2:F2R1:FAD:SB	0/0:28,0:0.036:28:9,0:9,0:25,0:16,12,0,0	0/1:24,15:0.401:39:7,5:10,5:23,15:12,12,6,9
chr16	30944704	.	T	C	.	PASS	AS_FilterStatus=SITE;AS_SB_TABLE=63,73|8,11;DP=159;ECNT=1;ECNTH=1;GERMQ=93;MBQ=32,33;MFRL=329,387;MMQ=60,60;MPOS=39;NALOD=-1.474;NLOD=8.38;POPAF=6;ROQ=85;TLOD=45.75;AC=3;AN=8	GT:AD:AF:DP:F1R2:F2R1:FAD:SB	0/0:30,0:0.033:30:16,0:9,0:28,0:14,16,0,0	0/1:26,17:0.397:43:8,10:15,6:25,16:16,10,8,9
chr16	31378823	.	T	C	.	PASS	AS_FilterStatus=SITE;AS_SB_TABLE=55,57|14,4;DP=132;ECNT=1;ECNTH=1;GERMQ=93;MBQ=34,33;MFRL=347,390;MMQ=60,60;MPOS=41;NALOD=-1.422;NLOD=7.52;POPAF=6;ROQ=76;TLOD=39.45;AC=3;AN=8	GT:AD:AF:DP:F1R2:F2R1:FAD:SB	0/0:28,0:0.036:28:12,0:10,0:25,0:11,17,0,0	0/1:18,18:0.494:36:6,10:7,4:18,18:7,11,14,4
chr16	31477748	.	C	A	.	PASS	AS_FilterStatus=SITE;AS_SB_TABLE=79,81|15,19;DP=201;ECNT=1;ECNTH=1;GERMQ=93;MBQ=33,31;MFRL=373,326;MMQ=60,60;MPOS=50;NALOD=-1.652;NLOD=12.93;POPAF=6;ROQ=93;TLOD=72.56;AC=3;AN=8	GT:AD:AF:DP:F1R2:F2R1:FAD:SB	0/0:46,0:0.022:46:24,0:16,0:43,0:22,24,0,0	0/1:32,32:0.466:64:19,14:11,9:31,27:16,16,14,18
chr16	31485857	.	G	A	.	PASS	AS_FilterStatus=SITE;AS_SB_TABLE=75,75|12,12;DP=176;ECNT=1;ECNTH=1;GERMQ=93;MBQ=33,32;MFRL=329,322;MMQ=60,60;MPOS=42;NALOD=-1.708;NLOD=15.05;POPAF=6;ROQ=93;TLOD=56.49;AC=3;AN=8	GT:AD:AF:DP:F1R2:F2R1:FAD:SB	0/0:59,0:0.019:59:30,0:20,0:50,0:31,28,0,0	0/1:27,21:0.437:48:9,10:17,9:26,20:16,11,10,11
chr16	32387775	.	G	A	.	PASS	AS_FilterStatus=SITE;AS_SB_TABLE=59,44|5,3;DP=115;ECNT=1;ECNTH=1;GERMQ=93;MBQ=33,34;MFRL=382,388;MMQ=46,35;MPOS=33;NALOD=-1.454;NLOD=8.12;POPAF=6;ROQ=81;TLOD=15.43;AC=3;AN=8	GT:AD:AF:DP:F1R2:F2R1:FAD:SB	0/0:27,0:0.034:27:10,0:15,0:27,0:17,10,0,0	0/1:17,8:0.375:25:7,3:7,4:14,8:10,7,5,3
chr16	32633418	.	C	A	.	PASS	AS_FilterStatus=SITE;AS_SB_TABLE=39,53|8,10;DP=110;ECNT=1;ECNTH=1;GERMQ=93;MBQ=33,32;MFRL=317,310;MMQ=60,60;MPOS=48;NALOD=-1.31;NLOD=5.72;POPAF=6;ROQ=93;TLOD=40.69;AC=3;AN=8	GT:AD:AF:DP:F1R2:F2R1:FAD:SB	0/0:22,0:0.047:22:11,0:3,0:19,0:11,11,0,0	0/1:18,16:0.467:34:7,4:5,6:15,13:9,9,8,8
chr16	33749639	.	C	G	.	PASS	AS_FilterStatus=SITE;AS_SB_TABLE=28,34|0,4;DP=67;ECNT=2;ECNTH=2;GERMQ=92;MBQ=32,32;MFRL=343,211;MMQ=48,33;MPOS=9;NALOD=-1.279;NLOD=5.42;POPAF=1.55;ROQ=61;TLOD=6.76;AC=3;AN=8	GT:AD:AF:DP:F1R2:F2R1:FAD:SB	0/0:20,0:0.05:20:8,0:9,0:18,0:9,11,0,0	0/1:14,3:0.212:17:9,1:3,2:14,3:5,9,0,3
chr16	34600812	.	T	A	.	PASS	AS_FilterStatus=SITE;AS_SB_TABLE=31,53|7,14;DP=106;ECNT=1;ECNTH=1;GERMQ=93;MBQ=34,32;MFRL=340,364;MMQ=60,60;MPOS=31;NALOD=-1.447;NLOD=8.13;POPAF=6;ROQ=80;TLOD=53.16;AC=3;AN=8	GT:AD:AF:DP:F1R2:F2R1:FAD:SB	0/0:28,0:0.034:28:17,0:10,0:27,0:9,19,0,0	0/1:13,17:0.583:30:5,5:6,11:12,17:6,7,5,12
chr16	34796974	.	G	A	.	PASS	AS_FilterStatus=SITE;AS_SB_TABLE=59,40|5,8;DP=114;ECNT=1;ECNTH=1;GERMQ=93;MBQ=32,32;MFRL=357,350;MMQ=40,40;MPOS=36;NALOD=-1.467;NLOD=8.33;POPAF=6;ROQ=93;TLOD=26.32;AC=3;AN=8	GT:AD:AF:DP:F1R2:F2R1:FAD:PGT:PID:PS:SB	0|0:29,0:0.033:29:14,0:9,0:28,0:0|1:34796958_CTTT_C:34796958:17,12,0,0	0|1:18,13:0.418:31:5,4:9,6:18,13:0|1:34796958_CTTT_C:34796958:12,6,5,8
chr16	34839219	.	G	T	.	PASS	AS_FilterStatus=SITE;AS_SB_TABLE=52,35|5,1;DP=95;ECNT=1;ECNTH=1;GERMQ=93;MBQ=26,34;MFRL=329,365;MMQ=27,27;MPOS=43;NALOD=-1.057;NLOD=6.01;POPAF=6;ROQ=52;TLOD=8.98;AC=3;AN=8	GT:AD:AF:DP:F1R2:F2R1:FAD:SB	0/0:21,0:0.044:21:6,0:7,0:20,0:12,9,0,0	0/1:11,6:0.371:17:3,0:6,5:11,6:6,5,5,1
chr16	35703612	.	C	T	.	PASS	AS_FilterStatus=SITE;AS_SB_TABLE=59,45|7,4;DP=115;ECNT=1;ECNTH=1;GERMQ=93;MBQ=30,32;MFRL=353,467;MMQ=60,60;MPOS=37;NALOD=-1.447;NLOD=8.12;POPAF=4.31;ROQ=66;TLOD=25.3;AC=3;AN=8	GT:AD:AF:DP:F1R2:F2R1:FAD:SB	0/0:29,0:0.034:29:11,0:15,0:27,0:16,13,0,0	0/1:15,11:0.429:26:7,3:7,8:15,11:8,7,7,4
chr16	35779191	.	G	A	.	PASS	AS_FilterStatus=SITE;AS_SB_TABLE=60,30|12,3;DP=108;ECNT=1;ECNTH=1;GERMQ=93;MBQ=33,32;MFRL=339,340;MMQ=60,60;MPOS=21;NALOD=-1.398;NLOD=7.22;POPAF=6;ROQ=73;TLOD=37.95;AC=3;AN=8	GT:AD:AF:DP:F1R2:F2R1:FAD:SB	0/0:26,0:0.038:26:13,0:11,0:24,0:18,8,0,0	0/1:21,11:0.353:32:8,7:13,4:21,11:13,8,8,3
chr16	36146298	.	A	G	.	PASS	AS_FilterStatus=SITE;AS_SB_TABLE=46,54|9,11;DP=123;ECNT=1;ECNTH=1;GERMQ=93;MBQ=33,26;MFRL=360,465;MMQ=60,60;MPOS=39;NALOD=-1.574;NLOD=10.83;POPAF=6;ROQ=93;TLOD=44.29;AC=3;AN=8	GT:AD:AF:DP:F1R2:F2R1:FAD:SB	0/0:40,0:0.026:40:14,0:21,0:36,0:18,22,0,0	0/1:15,16:0.519:31:8,8:4,7:14,15:8,7,8,8
chr16	36203029	.	C	T	.	PASS	AS_FilterStatus=SITE;AS_SB_TABLE=40,58|7,7;DP=114;ECNT=1;ECNTH=1;GERMQ=93;MBQ=32,32;MFRL=413,404;MMQ=48,49;MPOS=38;NALOD=-1.512;NLOD=9.33;POPAF=6;ROQ=93;TLOD=34.16;AC=3;AN=8	GT:AD:AF:DP:F1R2:F2R1:FAD:SB	0/0:31,0:0.03:31:13,0:17,0:31,0:11,20,0,0	0/1:19,14:0.428:33:11,5:6,8:19,14:4,15,7,7
chr16	36321577	.	C	A	.	PASS	AS_FilterStatus=SITE;AS_SB_TABLE=31,39|5,9;DP=85;ECNT=1;ECNTH=1;GERMQ=93;MBQ=33,35;MFRL=5823,11496;MMQ=37,33;MPOS=30;NALOD=-1.342;NLOD=6.32;POPAF=6;ROQ=91;TLOD=35.55;AC=3;AN=8	GT:AD:AF:DP:F1R2:F2R1:FAD:SB	0/0:21,0:0.043:21:12,0:9,0:21,0:7,14,0,0	0/1:16,10:0.423:26:7,7:7,3:14,10:11,5,4,6
chr16	36332092	.	G	A	.	PASS	AS_FilterStatus=SITE;AS_SB_TABLE=65,14|7,0;DP=95;ECNT=2;ECNTH=2;GERMQ=93;MBQ=26,33;MFRL=331,323;MMQ=40,40;MPOS=35;NALOD=-1.427;NLOD=7.21;POPAF=6;ROQ=30;TLOD=14.96;AC=3;AN=8	GT:AD:AF:DP:F1R2:F2R1:FAD:SB	0/0:27,0:0.036:27:4,0:15,0:24,0:20,7,0,0	0/1:14,3:0.208:17:7,1:3,2:14,3:10,4,3,0
chr16	37879121	.	G	T	.	PASS	AS_FilterStatus=SITE;AS_SB_TABLE=7,71|1,17;DP=96;ECNT=1;ECNTH=1;GERMQ=93;MBQ=31,34;MFRL=309,366;MMQ=40,40;MPOS=40;NALOD=-1.297;NLOD=5.37;POPAF=6;ROQ=79;TLOD=47.15;AC=3;AN=8	GT:AD:AF:DP:F1R2:F2R1:FAD:SB	0/0:20,0:0.048:20:10,0:5,0:18,0:2,18,0,0	0/1:21,8:0.286:29:6,2:10,5:19,7:2,19,1,7
chr16	46548256	.	G	T	.	PASS	AS_FilterStatus=SITE;AS_SB_TABLE=54,50|2,7;DP=114;ECNT=1;ECNTH=1;GERMQ=93;MBQ=33,32;MFRL=335,373;MMQ=60,60;MPOS=38;NALOD=-1.34;NLOD=6.02;POPAF=6;ROQ=34;TLOD=17.34;AC=3;AN=8	GT:AD:AF:DP:F1R2:F2R1:FAD:SB	0/0:22,0:0.044:22:11,0:9,0:20,0:17,5,0,0	0/1:22,6:0.233:28:12,5:9,1:22,6:13,9,2,4
chr16	47027803	.	G	A	.	PASS	AS_FilterStatus=SITE;AS_SB_TABLE=52,55|4,11;DP=124;ECNT=2;ECNTH=1;GERMQ=93;MBQ=33,32;MFRL=360,347;MMQ=60,60;MPOS=32;NALOD=-1.528;NLOD=9.54;POPAF=6;ROQ=93;TLOD=35.84;AC=3;AN=8	GT:AD:AF:DP:F1R2:F2R1:FAD:SB	0/0:33,0:0.029:33:15,0:14,0:32,0:17,16,0,0	0/1:13,15:0.54:28:2,7:9,5:12,14:4,9,4,11
chr16	47205972	.	T	C	.	PASS	AS_FilterStatus=SITE;AS_SB_TABLE=53,55|10,6;DP=128;ECNT=1;ECNTH=1;GERMQ=93;MBQ=34,33;MFRL=337,355;MMQ=60,60;MPOS=48;NALOD=-1.484;NLOD=8.73;POPAF=6;ROQ=74;TLOD=40.71;AC=3;AN=8	GT:AD:AF:DP:F1R2:F2R1:FAD:SB	0/0:30,0:0.032:30:3,0:11,0:29,0:11,19,0,0	0/1:15,11:0.462:26:2,4:9,4:13,11:9,6,8,3
chr16	47374093	.	G	A	.	PASS	AS_FilterStatus=SITE;AS_SB_TABLE=46,54|4,4;DP=123;ECNT=1;ECNTH=1;GERMQ=93;MBQ=33,32;MFRL=382,419;MMQ=60,60;MPOS=33;NALOD=-1.31;NLOD=5.72;POPAF=6;ROQ=78;TLOD=15.17;AC=3;AN=8	GT:AD:AF:DP:F1R2:F2R1:FAD:SB	0/0:21,0:0.047:21:10,0:9,0:19,0:10,11,0,0	0/1:16,8:0.352:24:8,3:7,4:15,8:8,8,4,4
chr16	47455397	.	A	C	.	PASS	AS_FilterStatus=SITE;AS_SB_TABLE=40,54|3,10;DP=110;ECNT=2;ECNTH=1;GERMQ=93;MBQ=34,33;MFRL=343,335;MMQ=60,60;MPOS=37;NALOD=-1.38;NLOD=6.91;POPAF=6;ROQ=46;TLOD=30.17;AC=3;AN=8	GT:AD:AF:DP:F1R2:F2R1:FAD:SB	0/0:24,0:0.04:24:7,0:10,0:23,0:10,14,0,0	0/1:19,13:0.451:32:8,7:6,2:16,13:7,12,3,10
chr16	47465792	.	T	C	.	PASS	AS_FilterStatus=SITE;AS_SB_TABLE=55,48|11,7;DP=126;ECNT=1;ECNTH=1;GERMQ=93;MBQ=33,26;MFRL=378,340;MMQ=60,60;MPOS=45;NALOD=-1.491;NLOD=9.03;POPAF=6;ROQ=87;TLOD=39.45;AC=3;AN=8	GT:AD:AF:DP:F1R2:F2R1:FAD:SB	0/0:35,0:0.031:35:8,0:22,0:30,0:21,14,0,0	0/1:14,18:0.533:32:8,10:5,5:13,15:7,7,11,7
chr16	47522605	.	T	C	.	PASS	AS_FilterStatus=SITE;AS_SB_TABLE=23,48|4,6;DP=86;ECNT=1;ECNTH=1;GERMQ=93;MBQ=34,33;MFRL=359,316;MMQ=60,60;MPOS=41;NALOD=-1.375;NLOD=6.32;POPAF=6;ROQ=80;TLOD=24.26;AC=3;AN=8	GT:AD:AF:DP:F1R2:F2R1:FAD:SB	0/0:24,0:0.041:24:5,0:8,0:21,0:10,14,0,0	0/1:8,10:0.55:18:2,3:0,3:8,10:2,6,4,6
chr16	47762044	.	A	G	.	PASS	AS_FilterStatus=SITE;AS_SB_TABLE=46,20|11,3;DP=82;ECNT=2;ECNTH=1;GERMQ=56;MBQ=34,33;MFRL=339,331;MMQ=60,60;MPOS=49;NALOD=-1.345;NLOD=5.71;POPAF=1.92;ROQ=84;TLOD=29.25;AC=3;AN=8	GT:AD:AF:DP:F1R2:F2R1:FAD:SB	0/0:20,0:0.044:20:11,0:5,0:19,0:14,6,0,0	0/1:16,12:0.406:28:9,4:5,5:16,11:10,6,10,2
chr16	48232556	.	A	T	.	PASS	AS_FilterStatus=SITE;AS_SB_TABLE=44,64|4,7;DP=123;ECNT=1;ECNTH=1;GERMQ=93;MBQ=34,32;MFRL=303,306;MMQ=60,60;MPOS=43;NALOD=-1.195;NLOD=8.69;POPAF=1.64;ROQ=34;TLOD=16.7;AC=3;AN=8	GT:AD:AF:DP:F1R2:F2R1:FAD:SB	0/0:30,0:0.032:30:11,0:13,0:29,0:11,19,0,0	0/1:14,11:0.458:25:3,8:8,1:13,11:7,7,4,7
chr16	48238943	.	A	T	.	weak_evidence	AS_FilterStatus=weak_evidence;AS_SB_TABLE=40,26|2,4;DP=96;ECNT=2;ECNTH=2;GERMQ=93;MBQ=34,32;MFRL=350,321;MMQ=60,60;MPOS=51;NALOD=-1.058;NLOD=5.1;POPAF=6;ROQ=55;TLOD=3.58;AC=3;AN=8	GT:AD:AF:DP:F1R2:F2R1:FAD:SB	0/0:22,0:0.047:22:0,0:3,0:19,0:12,10,0,0	0/1:6,1:0.235:7:0,0:0,0:6,1:5,1,0,1
chr16	48432983	.	C	T	.	PASS	AS_FilterStatus=SITE;AS_SB_TABLE=74,54|6,5;DP=150;ECNT=1;ECNTH=1;GERMQ=93;MBQ=33,32;MFRL=348,443;MMQ=60,60;MPOS=47;NALOD=-1.468;NLOD=8.13;POPAF=6;ROQ=85;TLOD=23.51;AC=3;AN=8	GT:AD:AF:DP:F1R2:F2R1:FAD:SB	0/0:28,0:0.033:28:12,0:14,0:27,0:14,14,0,0	0/1:20,11:0.343:31:12,6:8,4:20,10:13,7,6,5
chr16	48445309	.	A	G	.	PASS	AS_FilterStatus=SITE;AS_SB_TABLE=64,41|12,8;DP=137;ECNT=1;ECNTH=1;GERMQ=93;MBQ=33,33;MFRL=377,338;MMQ=60,60;MPOS=27;NALOD=-1.47;NLOD=7.99;POPAF=6;ROQ=93;TLOD=50.09;AC=3;AN=8	GT:AD:AF:DP:F1R2:F2R1:FAD:SB	0/0:27,0:0.033:27:12,0:12,0:27,0:17,10,0,0	0/1:26,13:0.342:39:13,7:11,6:26,13:18,8,7,6
chr16	48563623	.	C	T	.	PASS	AS_FilterStatus=SITE;AS_SB_TABLE=57,38|10,6;DP=119;ECNT=1;ECNTH=1;GERMQ=93;MBQ=33,34;MFRL=356,398;MMQ=60,60;MPOS=37;NALOD=-1.386;NLOD=6.83;POPAF=6;ROQ=93;TLOD=42.28;AC=3;AN=8	GT:AD:AF:DP:F1R2:F2R1:FAD:SB	0/0:23,0:0.04:23:3,0:18,0:23,0:13,10,0,0	0/1:17,16:0.5:33:11,8:5,8:16,16:10,7,10,6
chr16	48574183	.	T	C	.	PASS	AS_FilterStatus=SITE;AS_SB_TABLE=39,43|3,13;DP=103;ECNT=1;ECNTH=1;GERMQ=93;MBQ=32,33;MFRL=389,311;MMQ=60,60;MPOS=44;NALOD=-1.342;NLOD=6.32;POPAF=6;ROQ=82;TLOD=40.29;AC=3;AN=8	GT:AD:AF:DP:F1R2:F2R1:FAD:SB	0/0:23,0:0.043:23:11,0:10,0:21,0:9,14,0,0	0/1:17,13:0.448:30:8,5:8,7:16,13:8,9,3,10
chr16	49635529	.	C	T	.	PASS	AS_FilterStatus=SITE;AS_SB_TABLE=60,71|6,11;DP=150;ECNT=1;ECNTH=1;GERMQ=93;MBQ=33,32;MFRL=360,334;MMQ=60,60;MPOS=40;NALOD=-1.643;NLOD=12.89;POPAF=6;ROQ=86;TLOD=38.83;AC=3;AN=8	GT:AD:AF:DP:F1R2:F2R1:FAD:SB	0/0:44,0:0.022:44:22,0:20,0:43,0:23,21,0,0	0/1:20,17:0.45:37:12,6:7,10:20,16:8,12,6,11
chr16	50768647	.	T	C	.	PASS	AS_FilterStatus=SITE;AS_SB_TABLE=38,46|8,8;DP=100;ECNT=1;ECNTH=1;GERMQ=93;MBQ=32,31;MFRL=373,336;MMQ=60,60;MPOS=25;NALOD=-1.476;NLOD=8.68;POPAF=6;ROQ=84;TLOD=38.53;AC=3;AN=8	GT:AD:AF:DP:F1R2:F2R1:FAD:SB	0/0:29,0:0.032:29:17,0:11,0:29,0:13,16,0,0	0/1:12,13:0.504:25:9,4:2,7:12,12:5,7,5,8
chr16	50975456	.	T	C	.	PASS	AS_FilterStatus=SITE;AS_SB_TABLE=89,44|6,9;DP=153;ECNT=1;ECNTH=1;GERMQ=93;MBQ=32,32;MFRL=382,412;MMQ=60,60;MPOS=34;NALOD=-1.614;NLOD=11.39;POPAF=6;ROQ=72;TLOD=34.2;AC=3;AN=8	GT:AD:AF:DP:F1R2:F2R1:FAD:SB	0/0:39,0:0.024:39:18,0:14,0:38,0:29,10,0,0	0/1:29,15:0.341:44:12,6:6,3:28,14:16,13,6,9
chr16	51086770	.	T	C	.	PASS	AS_FilterStatus=SITE;AS_SB_TABLE=57,58|13,10;DP=144;ECNT=1;ECNTH=1;GERMQ=93;MBQ=34,26;MFRL=330,398;MMQ=60,60;MPOS=62;NALOD=-1.428;NLOD=7.47;POPAF=2.9;ROQ=76;TLOD=26.09;AC=3;AN=8	GT:AD:AF:DP:F1R2:F2R1:FAD:SB	0/0:28,0:0.036:28:10,0:11,0:25,0:16,12,0,0	0/1:25,15:0.384:40:10,8:9,4:21,13:12,13,9,6
chr16	51215478	.	A	G	.	PASS	AS_FilterStatus=SITE;AS_SB_TABLE=55,47|10,14;DP=128;ECNT=1;ECNTH=1;GERMQ=93;MBQ=32,31;MFRL=364,332;MMQ=60,60;MPOS=42;NALOD=-1.547;NLOD=10.09;POPAF=6;ROQ=93;TLOD=59.4;AC=3;AN=8	GT:AD:AF:DP:F1R2:F2R1:FAD:SB	0/0:36,0:0.028:36:19,0:11,0:34,0:17,19,0,0	0/1:15,21:0.583:36:6,11:5,8:14,19:9,6,10,11
chr16	51275624	.	G	T	.	PASS	AS_FilterStatus=SITE;AS_SB_TABLE=52,58|13,9;DP=137;ECNT=1;ECNTH=1;GERMQ=93;MBQ=33,32;MFRL=372,335;MMQ=60,60;MPOS=35;NALOD=-1.47;NLOD=8.43;POPAF=6;ROQ=93;TLOD=47.6;AC=3;AN=8	GT:AD:AF:DP:F1R2:F2R1:FAD:SB	0/0:28,0:0.033:28:18,0:10,0:28,0:16,12,0,0	0/1:16,22:0.538:38:4,11:10,7:16,19:5,11,13,9
chr16	51432431	.	A	C	.	PASS	AS_FilterStatus=SITE;AS_SB_TABLE=37,58|7,3;DP=107;ECNT=1;ECNTH=1;GERMQ=93;MBQ=34,31;MFRL=359,365;MMQ=60,60;MPOS=64;NALOD=-1.35;NLOD=6.27;POPAF=6;ROQ=60;TLOD=22.25;AC=3;AN=8	GT:AD:AF:DP:F1R2:F2R1:FAD:SB	0/0:21,0:0.043:21:13,0:7,0:21,0:6,15,0,0	0/1:22,8:0.292:30:5,5:15,3:21,8:12,10,6,2
chr16	51482429	.	A	G	.	haplotype	AS_FilterStatus=SITE;AS_SB_TABLE=50,44|12,9;DP=119;ECNT=1;ECNTH=1;GERMQ=93;MBQ=32,26;MFRL=336,414;MMQ=60,60;MPOS=30;NALOD=-1.388;NLOD=6.92;POPAF=6;ROQ=93;TLOD=47.93;AC=3;AN=8	GT:AD:AF:DP:F1R2:F2R1:FAD:PGT:PID:PS:SB	0|0:24,0:0.039:24:12,0:11,0:23,0:0|1:51482424_A_G:51482424:9,15,0,0	0|1:19,16:0.5:35:8,10:8,6:16,16:0|1:51482424_A_G:51482424:9,10,9,7
chr16	51528262	.	T	C	.	PASS	AS_FilterStatus=SITE;AS_SB_TABLE=51,51|13,8;DP=123;ECNT=1;ECNTH=1;GERMQ=93;MBQ=34,33;MFRL=365,363;MMQ=60,60;MPOS=44;NALOD=-1.415;NLOD=7.52;POPAF=6;ROQ=93;TLOD=49.43;AC=3;AN=8	GT:AD:AF:DP:F1R2:F2R1:FAD:SB	0/0:27,0:0.037:27:14,0:11,0:25,0:15,12,0,0	0/1:17,20:0.511:37:7,8:10,9:17,18:10,7,12,8
chr16	51742709	.	T	C	.	PASS	AS_FilterStatus=SITE;AS_SB_TABLE=43,42|5,12;DP=105;ECNT=1;ECNTH=1;GERMQ=93;MBQ=32,33;MFRL=333,341;MMQ=60,60;MPOS=13;NALOD=-1.36;NLOD=6.57;POPAF=6;ROQ=69;TLOD=36.11;AC=3;AN=8	GT:AD:AF:DP:F1R2:F2R1:FAD:SB	0/0:23,0:0.042:23:15,0:5,0:22,0:14,9,0,0	0/1:12,15:0.571:27:5,3:5,9:10,14:7,5,5,10
chr16	51784296	.	G	A	.	PASS	AS_FilterStatus=SITE;AS_SB_TABLE=48,58|7,11;DP=126;ECNT=1;ECNTH=1;GERMQ=93;MBQ=31,32;MFRL=320,372;MMQ=60,60;MPOS=47;NALOD=-1.422;NLOD=7.52;POPAF=6;ROQ=93;TLOD=42.83;AC=3;AN=8	GT:AD:AF:DP:F1R2:F2R1:FAD:SB	0/0:28,0:0.036:28:14,0:11,0:25,0:13,15,0,0	0/1:15,12:0.481:27:5,6:8,6:13,12:7,8,5,7
chr16	51850822	.	G	A	.	PASS	AS_FilterStatus=SITE;AS_SB_TABLE=54,82|8,10;DP=158;ECNT=1;ECNTH=1;GERMQ=93;MBQ=33,32;MFRL=326,346;MMQ=60,60;MPOS=41;NALOD=-1.461;NLOD=8.38;POPAF=6;ROQ=93;TLOD=39.73;AC=3;AN=8	GT:AD:AF:DP:F1R2:F2R1:FAD:SB	0/0:29,0:0.033:29:13,0:13,0:28,0:12,17,0,0	0/1:33,18:0.361:51:11,6:17,10:29,16:11,22,8,10
chr16	51994541	.	C	T	.	PASS	AS_FilterStatus=SITE;AS_SB_TABLE=54,59|2,7;DP=124;ECNT=1;ECNTH=1;GERMQ=93;MBQ=33,32;MFRL=359,421;MMQ=60,60;MPOS=29;NALOD=-1.38;NLOD=6.92;POPAF=6;ROQ=76;TLOD=18.61;AC=3;AN=8	GT:AD:AF:DP:F1R2:F2R1:FAD:SB	0/0:23,0:0.04:23:14,0:9,0:23,0:14,9,0,0	0/1:19,9:0.333:28:6,5:13,4:19,9:9,10,2,7
chr16	52214981	.	A	G	.	PASS	AS_FilterStatus=SITE;AS_SB_TABLE=41,44|9,10;DP=105;ECNT=1;ECNTH=1;GERMQ=93;MBQ=33,33;MFRL=362,348;MMQ=60,60;MPOS=51;NALOD=-1.422;NLOD=7.52;POPAF=6;ROQ=93;TLOD=46.94;AC=3;AN=8	GT:AD:AF:DP:F1R2:F2R1:FAD:SB	0/0:28,0:0.036:28:8,0:17,0:25,0:18,10,0,0	0/1:13,19:0.567:32:8,7:4,10:13,17:7,6,9,10
chr16	52333930	.	A	G	.	clustered_events;haplotype	AS_FilterStatus=SITE;AS_SB_TABLE=48,65|9,13;DP=135;ECNT=5;ECNTH=5;GERMQ=93;MBQ=34,32;MFRL=330,336;MMQ=60,60;MPOS=35;NALOD=-1.515;NLOD=9.03;POPAF=6;ROQ=73;TLOD=76.77;AC=3;AN=8	GT:AD:AF:DP:F1R2:F2R1:FAD:PGT:PID:PS:SB	0|0:34,0:0.03:34:16,0:13,0:30,0:0|1:52333930_A_G:52333930:14,20,0,0	0|1:19,16:0.417:35:4,4:11,8:20,14:0|1:52333930_A_G:52333930:6,13,7,9
chr16	52333938	.	C	A	.	clustered_events;haplotype	AS_FilterStatus=SITE;AS_SB_TABLE=45,68|9,13;DP=135;ECNT=5;ECNTH=5;GERMQ=93;MBQ=33,32;MFRL=329,336;MMQ=60,60;MPOS=34;NALOD=-1.515;NLOD=9.03;POPAF=6;ROQ=93;TLOD=76.79;AC=3;AN=8	GT:AD:AF:DP:F1R2:F2R1:FAD:PGT:PID:PS:SB	0|0:35,0:0.03:35:15,0:12,0:30,0:0|1:52333930_A_G:52333930:13,22,0,0	0|1:19,16:0.417:35:4,4:10,8:20,14:0|1:52333930_A_G:52333930:6,13,7,9
chr16	52333948	.	T	C	.	clustered_events;haplotype	AS_FilterStatus=SITE;AS_SB_TABLE=55,69|7,12;DP=144;ECNT=5;ECNTH=5;GERMQ=93;MBQ=32,33;MFRL=330,333;MMQ=60,60;MPOS=46;NALOD=-1.544;NLOD=9.63;POPAF=4.61;ROQ=66;TLOD=68.33;AC=3;AN=8	GT:AD:AF:DP:F1R2:F2R1:FAD:PGT:PID:PS:SB	0|0:36,0:0.028:36:15,0:13,0:32,0:0|1:52333930_A_G:52333930:14,22,0,0	0|1:22,14:0.378:36:6,3:12,7:22,13:0|1:52333930_A_G:52333930:8,14,6,8
chr16	52335822	.	A	G	.	PASS	AS_FilterStatus=SITE;AS_SB_TABLE=44,48|13,12;DP=121;ECNT=2;ECNTH=2;GERMQ=93;MBQ=33,26;MFRL=343,298;MMQ=60,60;MPOS=24;NALOD=-1.362;NLOD=6.62;POPAF=6;ROQ=93;TLOD=56.19;AC=3;AN=8	GT:AD:AF:DP:F1R2:F2R1:FAD:SB	0/0:25,0:0.042:25:10,0:12,0:22,0:12,13,0,0	0/1:19,22:0.534:41:9,8:8,10:18,21:8,11,11,11
chr16	52335839	.	T	A	.	PASS	AS_FilterStatus=SITE;AS_SB_TABLE=43,52|10,11;DP=119;ECNT=2;ECNTH=2;GERMQ=93;MBQ=32,33;MFRL=343,290;MMQ=60,60;MPOS=34;NALOD=-1.37;NLOD=6.62;POPAF=6;ROQ=93;TLOD=54.83;AC=3;AN=8	GT:AD:AF:DP:F1R2:F2R1:FAD:SB	0/0:25,0:0.041:25:9,0:13,0:22,0:11,14,0,0	0/1:20,19:0.487:39:10,8:8,9:19,18:9,11,9,10
chr16	52599583	.	C	T	.	PASS	AS_FilterStatus=SITE;AS_SB_TABLE=41,77|6,21;DP=149;ECNT=1;ECNTH=1;GERMQ=93;MBQ=32,32;MFRL=364,429;MMQ=60,60;MPOS=18;NALOD=-1.549;NLOD=10.19;POPAF=6;ROQ=93;TLOD=65.26;AC=3;AN=8	GT:AD:AF:DP:F1R2:F2R1:FAD:SB	0/0:35,0:0.028:35:17,0:16,0:34,0:15,20,0,0	0/1:20,21:0.512:41:10,12:9,8:19,20:6,14,4,17
chr16	52807185	.	A	G	.	PASS	AS_FilterStatus=SITE;AS_SB_TABLE=53,53|9,13;DP=135;ECNT=1;ECNTH=1;GERMQ=93;MBQ=32,31;MFRL=311,379;MMQ=60,60;MPOS=15;NALOD=-1.378;NLOD=6.62;POPAF=6;ROQ=93;TLOD=58.53;AC=3;AN=8	GT:AD:AF:DP:F1R2:F2R1:FAD:SB	0/0:25,0:0.04:25:14,0:8,0:22,0:10,15,0,0	0/1:23,18:0.5:41:9,11:9,7:18,18:13,10,8,10
chr16	52886284	.	C	T	.	PASS	AS_FilterStatus=SITE;AS_SB_TABLE=41,43|7,9;DP=102;ECNT=1;ECNTH=1;GERMQ=93;MBQ=26,34;MFRL=350,421;MMQ=60,60;MPOS=33;NALOD=-1.421;NLOD=7.47;POPAF=6;ROQ=93;TLOD=42.34;AC=3;AN=8	GT:AD:AF:DP:F1R2:F2R1:FAD:SB	0/0:28,0:0.037:28:12,0:12,0:25,0:14,14,0,0	0/1:13,16:0.552:29:4,8:8,7:12,15:5,8,7,9
chr16	53006530	.	A	G	.	PASS	AS_FilterStatus=SITE;AS_SB_TABLE=55,57|4,5;DP=128;ECNT=1;ECNTH=1;GERMQ=93;MBQ=32,32;MFRL=361,346;MMQ=60,60;MPOS=13;NALOD=-1.299;NLOD=10.76;POPAF=3.71;ROQ=61;TLOD=10.98;AC=3;AN=8	GT:AD:AF:DP:F1R2:F2R1:FAD:PGT:PID:PS:SB	0|0:40,0:0.025:40:18,0:12,0:36,0:1|0:53006494_AT_A:53006494:21,19,0,0	1|0:18,9:0.344:27:7,2:5,3:17,9:1|0:53006494_AT_A:53006494:8,10,4,5
chr16	53042244	.	C	T	.	PASS	AS_FilterStatus=SITE;AS_SB_TABLE=15,61|4,5;DP=89;ECNT=1;ECNTH=1;GERMQ=93;MBQ=33,34;MFRL=363,408;MMQ=60,60;MPOS=45;NALOD=-1.048;NLOD=5.97;POPAF=6;ROQ=80;TLOD=22.3;AC=3;AN=8	GT:AD:AF:DP:F1R2:F2R1:FAD:PGT:PID:PS:SB	0|0:21,0:0.045:21:8,0:7,0:20,0:1|0:53042219_T_C:53042219:6,15,0,0	1|0:12,9:0.454:21:3,6:6,3:11,9:1|0:53042219_T_C:53042219:1,11,4,5
chr16	53864990	.	G	A	.	PASS	AS_FilterStatus=SITE;AS_SB_TABLE=37,56|5,15;DP=115;ECNT=1;ECNTH=1;GERMQ=93;MBQ=31,32;MFRL=358,368;MMQ=60,60;MPOS=38;NALOD=-1.322;NLOD=6.02;POPAF=6;ROQ=93;TLOD=50.22;AC=3;AN=8	GT:AD:AF:DP:F1R2:F2R1:FAD:SB	0/0:21,0:0.045:21:8,0:12,0:20,0:6,15,0,0	0/1:13,20:0.588:33:3,8:10,11:13,19:8,5,5,15
chr16	54135610	.	A	G	.	PASS	AS_FilterStatus=SITE;AS_SB_TABLE=61,82|8,11;DP=166;ECNT=1;ECNTH=1;GERMQ=93;MBQ=32,31;MFRL=375,341;MMQ=60,60;MPOS=31;NALOD=-1.626;NLOD=12.2;POPAF=6;ROQ=93;TLOD=43.05;AC=3;AN=8	GT:AD:AF:DP:F1R2:F2R1:FAD:SB	0/0:42,0:0.023:42:22,0:16,0:41,0:16,26,0,0	0/1:22,19:0.461:41:9,9:11,8:20,17:11,11,8,11
chr16	54169209	.	G	A	.	PASS	AS_FilterStatus=SITE;AS_SB_TABLE=59,57|8,13;DP=146;ECNT=1;ECNTH=1;GERMQ=93;MBQ=26,32;MFRL=391,368;MMQ=60,60;MPOS=32;NALOD=-1.537;NLOD=9.93;POPAF=6;ROQ=93;TLOD=51.19;AC=3;AN=8	GT:AD:AF:DP:F1R2:F2R1:FAD:SB	0/0:36,0:0.028:36:14,0:18,0:33,0:20,16,0,0	0/1:15,16:0.535:31:7,7:6,7:14,16:8,7,6,10
chr16	54172638	.	C	A	.	haplotype	AS_FilterStatus=SITE;AS_SB_TABLE=44,41|11,5;DP=104;ECNT=1;ECNTH=1;GERMQ=93;MBQ=33,33;MFRL=332,340;MMQ=60,60;MPOS=38;NALOD=-1.423;NLOD=7.25;POPAF=6;ROQ=76;TLOD=41.99;AC=3;AN=8	GT:AD:AF:DP:F1R2:F2R1:FAD:PGT:PID:PS:SB	0|0:24,0:0.037:24:12,0:10,0:24,0:0|1:54172632_C_CGGCA:54172632:13,11,0,0	0|1:12,14:0.577:26:5,10:4,4:10,14:0|1:54172632_C_CGGCA:54172632:8,4,10,4
chr16	54195126	.	G	A	.	PASS	AS_FilterStatus=SITE;AS_SB_TABLE=65,60|9,9;DP=143;ECNT=2;ECNTH=1;GERMQ=93;MBQ=33,34;MFRL=317,365;MMQ=60,60;MPOS=39;NALOD=-1.556;NLOD=10.53;POPAF=6;ROQ=93;TLOD=46.9;AC=3;AN=8	GT:AD:AF:DP:F1R2:F2R1:FAD:SB	0/0:39,0:0.027:39:13,0:19,0:35,0:19,20,0,0	0/1:20,18:0.474:38:7,6:9,10:19,17:7,13,9,9
chr16	54338064	.	T	A	.	PASS	AS_FilterStatus=SITE;AS_SB_TABLE=45,37|7,13;DP=103;ECNT=1;ECNTH=1;GERMQ=93;MBQ=34,32;MFRL=366,337;MMQ=60,60;MPOS=17;NALOD=-1.447;NLOD=8.13;POPAF=6;ROQ=85;TLOD=49.53;AC=3;AN=8	GT:AD:AF:DP:F1R2:F2R1:FAD:SB	0/0:29,0:0.034:29:14,0:13,0:27,0:14,15,0,0	0/1:13,15:0.556:28:4,10:7,5:12,15:7,6,5,10
chr16	54656961	.	G	A	.	PASS	AS_FilterStatus=SITE;AS_SB_TABLE=70,37|9,3;DP=142;ECNT=1;ECNTH=1;GERMQ=93;MBQ=33,32;MFRL=416,486;MMQ=60,60;MPOS=46;NALOD=-1.536;NLOD=9.63;POPAF=6;ROQ=84;TLOD=26.91;AC=3;AN=8	GT:AD:AF:DP:F1R2:F2R1:FAD:SB	0/0:33,0:0.028:33:20,0:12,0:32,0:25,8,0,0	0/1:17,12:0.433:29:10,5:6,7:16,12:8,9,9,3
chr16	54899807	.	C	T	.	PASS	AS_FilterStatus=SITE;AS_SB_TABLE=63,47|9,7;DP=126;ECNT=1;ECNTH=1;GERMQ=93;MBQ=33,32;MFRL=342,319;MMQ=60,60;MPOS=41;NALOD=-1.518;NLOD=9.63;POPAF=6;ROQ=93;TLOD=38.13;AC=3;AN=8	GT:AD:AF:DP:F1R2:F2R1:FAD:SB	0/0:33,0:0.029:33:20,0:10,0:32,0:17,16,0,0	0/1:14,16:0.52:30:5,7:8,8:14,15:11,3,9,7
chr16	55522475	.	C	T	.	PASS	AS_FilterStatus=SITE;AS_SB_TABLE=49,56|11,10;DP=127;ECNT=1;ECNTH=1;GERMQ=93;MBQ=31,32;MFRL=367,288;MMQ=60,60;MPOS=20;NALOD=-1.415;NLOD=7.52;POPAF=6;ROQ=93;TLOD=48.49;AC=3;AN=8	GT:AD:AF:DP:F1R2:F2R1:FAD:SB	0/0:28,0:0.037:28:14,0:11,0:25,0:16,12,0,0	0/1:20,14:0.406:34:11,8:7,4:18,12:9,11,8,6
chr16	55760544	.	C	T	.	PASS	AS_FilterStatus=SITE;AS_SB_TABLE=30,61|10,7;DP=109;ECNT=1;ECNTH=1;GERMQ=93;MBQ=26,32;MFRL=339,358;MMQ=60,60;MPOS=18;NALOD=-1.405;NLOD=7.22;POPAF=6;ROQ=70;TLOD=40.58;AC=3;AN=8	GT:AD:AF:DP:F1R2:F2R1:FAD:SB	0/0:24,0:0.038:24:14,0:8,0:24,0:11,13,0,0	0/1:13,14:0.5:27:6,4:7,9:13,13:5,8,7,7
chr16	56120998	.	G	T	.	PASS	AS_FilterStatus=SITE;AS_SB_TABLE=71,50|8,9;DP=138;ECNT=1;ECNTH=1;GERMQ=93;MBQ=33,33;MFRL=399,345;MMQ=60,60;MPOS=47;NALOD=-1.544;NLOD=10.23;POPAF=6;ROQ=93;TLOD=38.41;AC=3;AN=8	GT:AD:AF:DP:F1R2:F2R1:FAD:SB	0/0:35,0:0.028:35:16,0:17,0:34,0:21,14,0,0	0/1:15,16:0.507:31:6,6:6,8:14,14:10,5,7,9
chr16	56245427	.	C	T	.	PASS	AS_FilterStatus=SITE;AS_SB_TABLE=63,62|4,8;DP=142;ECNT=1;ECNTH=1;GERMQ=93;MBQ=33,32;MFRL=381,393;MMQ=60,60;MPOS=23;NALOD=-1.53;NLOD=9.63;POPAF=6;ROQ=71;TLOD=25.72;AC=3;AN=8	GT:AD:AF:DP:F1R2:F2R1:FAD:SB	0/0:34,0:0.029:34:16,0:15,0:32,0:15,19,0,0	0/1:18,12:0.387:30:9,4:8,7:18,11:5,13,4,8
chr16	56308093	.	C	G	.	PASS	AS_FilterStatus=SITE;AS_SB_TABLE=72,78|6,6;DP=164;ECNT=1;ECNTH=1;GERMQ=93;MBQ=33,31;MFRL=365,323;MMQ=60,60;MPOS=44;NALOD=-1.676;NLOD=13.84;POPAF=6;ROQ=93;TLOD=25.48;AC=3;AN=8	GT:AD:AF:DP:F1R2:F2R1:FAD:SB	0/0:47,0:0.021:47:21,0:25,0:46,0:21,26,0,0	0/1:27,12:0.324:39:10,5:14,6:24,11:15,12,6,6
chr16	56640272	.	G	A	.	PASS	AS_FilterStatus=SITE;AS_SB_TABLE=96,45|11,7;DP=161;ECNT=1;ECNTH=1;GERMQ=93;MBQ=33,32;MFRL=357,282;MMQ=60,60;MPOS=49;NALOD=-1.578;NLOD=10.79;POPAF=6;ROQ=74;TLOD=40.03;AC=3;AN=8	GT:AD:AF:DP:F1R2:F2R1:FAD:SB	0/0:37,0:0.026:37:14,0:20,0:36,0:24,13,0,0	0/1:28,13:0.308:41:10,8:16,3:26,11:20,8,9,4
chr16	57073884	.	G	C	.	PASS	AS_FilterStatus=SITE;AS_SB_TABLE=66,77|8,8;DP=165;ECNT=1;ECNTH=1;GERMQ=93;MBQ=33,33;MFRL=341,299;MMQ=60,60;MPOS=34;NALOD=-1.685;NLOD=14.09;POPAF=6;ROQ=93;TLOD=35.2;AC=3;AN=8	GT:AD:AF:DP:F1R2:F2R1:FAD:SB	0/0:50,0:0.02:50:22,0:24,0:47,0:24,26,0,0	0/1:24,16:0.398:40:11,8:11,6:23,15:17,7,8,8
chr16	57099074	.	G	A	.	PASS	AS_FilterStatus=SITE;AS_SB_TABLE=54,64|6,4;DP=130;ECNT=1;ECNTH=1;GERMQ=93;MBQ=31,34;MFRL=349,289;MMQ=60,60;MPOS=35;NALOD=-1.561;NLOD=10.48;POPAF=6;ROQ=88;TLOD=23.52;AC=3;AN=8	GT:AD:AF:DP:F1R2:F2R1:FAD:SB	0/0:36,0:0.027:36:18,0:15,0:35,0:13,23,0,0	0/1:17,10:0.379:27:5,5:11,5:17,10:8,9,6,4
chr16	57203640	.	A	G	.	PASS	AS_FilterStatus=SITE;AS_SB_TABLE=25,65|7,10;DP=113;ECNT=1;ECNTH=1;GERMQ=93;MBQ=32,33;MFRL=342,393;MMQ=60,60;MPOS=46;NALOD=-1.468;NLOD=8.38;POPAF=6;ROQ=86;TLOD=43.06;AC=3;AN=8	GT:AD:AF:DP:F1R2:F2R1:FAD:SB	0/0:29,0:0.033:29:16,0:11,0:28,0:8,21,0,0	0/1:11,13:0.54:24:4,4:6,8:11,13:6,5,6,7
chr16	57256383	.	C	T	.	PASS	AS_FilterStatus=SITE;AS_SB_TABLE=77,59|9,15;DP=164;ECNT=1;ECNTH=1;GERMQ=93;MBQ=33,33;MFRL=373,366;MMQ=60,60;MPOS=37;NALOD=-1.667;NLOD=13.54;POPAF=6;ROQ=93;TLOD=57.23;AC=3;AN=8	GT:AD:AF:DP:F1R2:F2R1:FAD:SB	0/0:49,0:0.021:49:25,0:19,0:45,0:25,24,0,0	0/1:29,18:0.388:47:13,11:13,5:27,17:16,13,6,12
chr16	57493686	.	G	A	.	PASS	AS_FilterStatus=SITE;AS_SB_TABLE=59,61|8,6;DP=136;ECNT=1;ECNTH=1;GERMQ=93;MBQ=33,32;MFRL=346,469;MMQ=60,60;MPOS=34;NALOD=-1.53;NLOD=9.63;POPAF=6;ROQ=58;TLOD=29.91;AC=3;AN=8	GT:AD:AF:DP:F1R2:F2R1:FAD:SB	0/0:34,0:0.029:34:19,0:13,0:32,0:17,17,0,0	0/1:20,14:0.437:34:11,3:4,10:17,13:9,11,8,6
chr16	57956307	.	G	A	.	PASS	AS_FilterStatus=SITE;AS_SB_TABLE=64,84|10,9;DP=176;ECNT=1;ECNTH=1;GERMQ=93;MBQ=33,32;MFRL=342,396;MMQ=60,60;MPOS=43;NALOD=-1.714;NLOD=15;POPAF=6;ROQ=65;TLOD=42.63;AC=3;AN=8	GT:AD:AF:DP:F1R2:F2R1:FAD:SB	0/0:52,0:0.019:52:28,0:21,0:50,0:21,31,0,0	0/1:29,15:0.363:44:10,9:13,4:25,14:12,17,8,7
chr16	58063706	.	G	T	.	PASS	AS_FilterStatus=SITE;AS_SB_TABLE=59,63|10,19;DP=154;ECNT=1;ECNTH=1;GERMQ=93;MBQ=33,33;MFRL=346,329;MMQ=60,60;MPOS=57;NALOD=-1.482;NLOD=8.68;POPAF=6;ROQ=93;TLOD=74.58;AC=3;AN=8	GT:AD:AF:DP:F1R2:F2R1:FAD:SB	0/0:31,0:0.032:31:14,0:13,0:29,0:10,21,0,0	0/1:24,21:0.467:45:14,9:9,11:23,20:19,5,9,12
chr16	58323180	.	T	C	.	PASS	AS_FilterStatus=SITE;AS_SB_TABLE=47,59|3,3;DP=112;ECNT=1;ECNTH=1;GERMQ=93;MBQ=34,33;MFRL=339,322;MMQ=60,60;MPOS=51;NALOD=-1.187;NLOD=8.41;POPAF=6;ROQ=69;TLOD=12.53;AC=3;AN=8	GT:AD:AF:DP:F1R2:F2R1:FAD:SB	0/0:30,0:0.032:30:12,0:11,0:28,0:16,14,0,0	0/1:27,6:0.212:33:10,3:9,3:25,6:12,15,3,3
chr16	58541741	.	A	G	.	PASS	AS_FilterStatus=SITE;AS_SB_TABLE=58,40|11,7;DP=128;ECNT=1;ECNTH=1;GERMQ=93;MBQ=33,26;MFRL=402,345;MMQ=60,60;MPOS=37;NALOD=-1.412;NLOD=7.18;POPAF=6;ROQ=93;TLOD=36.8;AC=3;AN=8	GT:AD:AF:DP:F1R2:F2R1:FAD:SB	0/0:26,0:0.037:26:10,0:13,0:24,0:18,8,0,0	0/1:15,17:0.519:32:7,8:6,7:14,15:8,7,11,6
chr16	58768884	.	T	C	.	PASS	AS_FilterStatus=SITE;AS_SB_TABLE=57,55|16,11;DP=141;ECNT=1;ECNTH=1;GERMQ=93;MBQ=32,33;MFRL=334,321;MMQ=60,60;MPOS=41;NALOD=-1.593;NLOD=10.83;POPAF=6;ROQ=93;TLOD=70.73;AC=3;AN=8	GT:AD:AF:DP:F1R2:F2R1:FAD:SB	0/0:41,0:0.025:41:13,0:16,0:36,0:20,21,0,0	0/1:11,25:0.706:36:5,14:4,7:9,23:5,6,14,11
chr16	59318892	.	T	C	.	strand_bias	AS_FilterStatus=strand_bias;AS_SB_TABLE=53,71|0,6;DP=139;ECNT=1;ECNTH=1;GERMQ=93;MBQ=33,26;MFRL=346,528;MMQ=60,60;MPOS=40;NALOD=-1.6;NLOD=11.39;POPAF=6;ROQ=32;TLOD=6.96;AC=3;AN=8	GT:AD:AF:DP:F1R2:F2R1:FAD:SB	0/0:40,0:0.025:40:19,0:16,0:38,0:19,21,0,0	0/1:28,6:0.21:34:11,1:12,4:25,6:14,14,0,6
chr16	59387442	.	A	G	.	PASS	AS_FilterStatus=SITE;AS_SB_TABLE=41,62|4,6;DP=121;ECNT=1;ECNTH=1;GERMQ=93;MBQ=32,31;MFRL=340,368;MMQ=60,60;MPOS=45;NALOD=-1.496;NLOD=8.68;POPAF=6;ROQ=93;TLOD=21.02;AC=3;AN=8	GT:AD:AF:DP:F1R2:F2R1:FAD:SB	0/0:33,0:0.031:33:14,0:13,0:29,0:14,19,0,0	0/1:18,10:0.357:28:9,4:8,5:17,9:7,11,4,6
chr16	59448569	.	A	G	.	PASS	AS_FilterStatus=SITE;AS_SB_TABLE=44,46|8,6;DP=105;ECNT=1;ECNTH=1;GERMQ=93;MBQ=34,33;MFRL=336,312;MMQ=60,60;MPOS=60;NALOD=-1.37;NLOD=6.62;POPAF=6;ROQ=68;TLOD=32.11;AC=3;AN=8	GT:AD:AF:DP:F1R2:F2R1:FAD:SB	0/0:23,0:0.041:23:13,0:9,0:22,0:8,15,0,0	0/1:19,8:0.308:27:7,4:10,3:17,7:13,6,5,3
chr16	59676315	.	A	C	.	clustered_events;haplotype	AS_FilterStatus=SITE;AS_SB_TABLE=45,61|7,7;DP=120;ECNT=4;ECNTH=4;GERMQ=93;MBQ=33,32;MFRL=330,421;MMQ=60,60;MPOS=26;NALOD=-1.491;NLOD=9.03;POPAF=3.06;ROQ=93;TLOD=41.25;AC=3;AN=8	GT:AD:AF:DP:F1R2:F2R1:FAD:PGT:PID:PS:SB	0|0:32,0:0.031:32:11,0:10,0:30,0:0|1:59676315_A_C:59676315:12,20,0,0	0|1:18,14:0.452:32:8,6:4,7:16,13:0|1:59676315_A_C:59676315:8,10,7,7
chr16	59676318	.	A	C	.	clustered_events;haplotype	AS_FilterStatus=SITE;AS_SB_TABLE=45,61|7,7;DP=120;ECNT=4;ECNTH=4;GERMQ=93;MBQ=33,32;MFRL=330,421;MMQ=60,60;MPOS=29;NALOD=-1.491;NLOD=9.03;POPAF=3.19;ROQ=93;TLOD=41.25;AC=3;AN=8	GT:AD:AF:DP:F1R2:F2R1:FAD:PGT:PID:PS:SB	0|0:32,0:0.031:32:12,0:10,0:30,0:0|1:59676315_A_C:59676315:12,20,0,0	0|1:18,14:0.452:32:8,6:5,7:16,13:0|1:59676315_A_C:59676315:8,10,7,7
chr16	59676321	.	A	C	.	clustered_events;haplotype	AS_FilterStatus=SITE;AS_SB_TABLE=44,61|7,7;DP=120;ECNT=4;ECNTH=4;GERMQ=93;MBQ=33,32;MFRL=330,421;MMQ=60,60;MPOS=32;NALOD=-1.498;NLOD=9.02;POPAF=4.31;ROQ=93;TLOD=41.25;AC=3;AN=8	GT:AD:AF:DP:F1R2:F2R1:FAD:PGT:PID:PS:SB	0|0:31,0:0.031:31:12,0:8,0:30,0:0|1:59676315_A_C:59676315:11,20,0,0	0|1:18,14:0.452:32:8,6:7,7:16,13:0|1:59676315_A_C:59676315:8,10,7,7
chr16	59796103	.	G	C	.	PASS	AS_FilterStatus=SITE;AS_SB_TABLE=60,61|4,11;DP=140;ECNT=1;ECNTH=1;GERMQ=93;MBQ=33,32;MFRL=380,440;MMQ=60,60;MPOS=31;NALOD=-1.482;NLOD=8.68;POPAF=6;ROQ=93;TLOD=35.43;AC=3;AN=8	GT:AD:AF:DP:F1R2:F2R1:FAD:SB	0/0:32,0:0.032:32:9,0:19,0:29,0:16,16,0,0	0/1:21,15:0.449:36:9,9:8,6:19,15:10,11,4,11
chr16	59849060	.	T	C	.	PASS	AS_FilterStatus=SITE;AS_SB_TABLE=55,40|4,9;DP=115;ECNT=1;ECNTH=1;GERMQ=93;MBQ=33,33;MFRL=357,365;MMQ=60,60;MPOS=30;NALOD=-1.36;NLOD=6.32;POPAF=6;ROQ=66;TLOD=29.75;AC=3;AN=8	GT:AD:AF:DP:F1R2:F2R1:FAD:SB	0/0:22,0:0.042:22:12,0:9,0:21,0:15,7,0,0	0/1:22,13:0.371:35:11,8:10,4:21,12:13,9,4,9
chr16	59912811	.	C	T	.	PASS	AS_FilterStatus=SITE;AS_SB_TABLE=33,39|12,6;DP=90;ECNT=1;ECNTH=1;GERMQ=93;MBQ=32,32;MFRL=353,364;MMQ=60,60;MPOS=39;NALOD=-1.322;NLOD=6.02;POPAF=6;ROQ=86;TLOD=47.44;AC=3;AN=8	GT:AD:AF:DP:F1R2:F2R1:FAD:SB	0/0:20,0:0.045:20:9,0:11,0:20,0:11,9,0,0	0/1:12,13:0.543:25:6,3:4,10:11,13:3,9,9,4
chr16	60011681	.	G	A	.	PASS	AS_FilterStatus=SITE;AS_SB_TABLE=52,34|8,4;DP=98;ECNT=1;ECNTH=1;GERMQ=93;MBQ=33,34;MFRL=414,405;MMQ=60,60;MPOS=43;NALOD=-1.462;NLOD=8.43;POPAF=6;ROQ=89;TLOD=31.31;AC=3;AN=8	GT:AD:AF:DP:F1R2:F2R1:FAD:SB	0/0:28,0:0.033:28:12,0:16,0:28,0:16,12,0,0	0/1:19,12:0.419:31:8,4:9,7:17,12:12,7,8,4
chr16	60061527	.	C	A	.	PASS	AS_FilterStatus=SITE;AS_SB_TABLE=47,57|9,7;DP=125;ECNT=1;ECNTH=1;GERMQ=93;MBQ=33,31;MFRL=383,310;MMQ=60,60;MPOS=16;NALOD=-1.43;NLOD=7.78;POPAF=6;ROQ=74;TLOD=35.38;AC=3;AN=8	GT:AD:AF:DP:F1R2:F2R1:FAD:SB	0/0:27,0:0.036:27:14,0:11,0:26,0:12,15,0,0	0/1:22,10:0.301:32:11,2:8,5:20,8:10,12,5,5
chr16	60137445	.	C	T	.	PASS	AS_FilterStatus=SITE;AS_SB_TABLE=38,54|10,12;DP=118;ECNT=1;ECNTH=1;GERMQ=93;MBQ=33,34;MFRL=322,334;MMQ=60,60;MPOS=41;NALOD=-1.37;NLOD=6.62;POPAF=6;ROQ=93;TLOD=52.82;AC=3;AN=8	GT:AD:AF:DP:F1R2:F2R1:FAD:SB	0/0:24,0:0.041:24:7,0:15,0:22,0:8,16,0,0	0/1:10,22:0.685:32:2,6:7,13:9,21:4,6,10,12
chr16	60139565	.	C	T	.	PASS	AS_FilterStatus=SITE;AS_SB_TABLE=66,64|12,7;DP=155;ECNT=1;ECNTH=1;GERMQ=93;MBQ=33,32;MFRL=351,413;MMQ=60,60;MPOS=36;NALOD=-1.484;NLOD=8.73;POPAF=6;ROQ=93;TLOD=47.48;AC=3;AN=8	GT:AD:AF:DP:F1R2:F2R1:FAD:SB	0/0:31,0:0.032:31:19,0:10,0:29,0:14,17,0,0	0/1:23,19:0.5:42:7,10:11,9:19,19:10,13,12,7
chr16	60288276	.	T	C	.	PASS	AS_FilterStatus=SITE;AS_SB_TABLE=43,49|12,8;DP=117;ECNT=1;ECNTH=1;GERMQ=93;MBQ=33,32;MFRL=350,372;MMQ=60,60;MPOS=30;NALOD=-1.33;NLOD=5.97;POPAF=6;ROQ=93;TLOD=46.61;AC=3;AN=8	GT:AD:AF:DP:F1R2:F2R1:FAD:SB	0/0:21,0:0.045:21:10,0:8,0:20,0:9,12,0,0	0/1:17,20:0.54:37:6,10:9,8:16,19:10,7,12,8
chr16	60369171	.	T	A	.	PASS	AS_FilterStatus=SITE;AS_SB_TABLE=69,41|9,5;DP=127;ECNT=1;ECNTH=1;GERMQ=93;MBQ=32,34;MFRL=349,341;MMQ=60,60;MPOS=42;NALOD=-1.484;NLOD=8.73;POPAF=3.65;ROQ=83;TLOD=34.32;AC=3;AN=8	GT:AD:AF:DP:F1R2:F2R1:FAD:SB	0/0:32,0:0.032:32:17,0:12,0:29,0:22,10,0,0	0/1:14,12:0.5:26:6,5:6,7:12,12:8,6,9,3
chr16	60416007	.	A	G	.	PASS	AS_FilterStatus=SITE;AS_SB_TABLE=28,41|10,10;DP=89;ECNT=1;ECNTH=1;GERMQ=82;MBQ=32,33;MFRL=387,324;MMQ=60,60;MPOS=41;NALOD=-1.341;NLOD=6.27;POPAF=6;ROQ=93;TLOD=55.18;AC=3;AN=8	GT:AD:AF:DP:F1R2:F2R1:FAD:SB	0/0:22,0:0.044:22:9,0:11,0:21,0:10,12,0,0	0/1:13,18:0.563:31:4,7:9,10:13,17:2,11,9,9
chr16	60661092	.	G	A	.	PASS	AS_FilterStatus=SITE;AS_SB_TABLE=53,59|5,12;DP=129;ECNT=1;ECNTH=1;GERMQ=93;MBQ=33,32;MFRL=365,369;MMQ=60,60;MPOS=36;NALOD=-1.643;NLOD=12.94;POPAF=6;ROQ=93;TLOD=44.2;AC=3;AN=8	GT:AD:AF:DP:F1R2:F2R1:FAD:SB	0/0:44,0:0.022:44:18,0:25,0:43,0:20,24,0,0	0/1:16,13:0.467:29:9,8:6,5:15,13:8,8,4,9
chr16	60797733	.	C	A	.	PASS	AS_FilterStatus=SITE;AS_SB_TABLE=42,48|7,6;DP=104;ECNT=1;ECNTH=1;GERMQ=93;MBQ=33,32;MFRL=345,385;MMQ=60,60;MPOS=22;NALOD=-1.462;NLOD=8.43;POPAF=6;ROQ=46;TLOD=32.08;AC=3;AN=8	GT:AD:AF:DP:F1R2:F2R1:FAD:SB	0/0:29,0:0.033:29:12,0:13,0:28,0:14,15,0,0	0/1:16,11:0.444:27:5,2:9,9:14,11:8,8,5,6
chr16	61034574	.	C	A	.	PASS	AS_FilterStatus=SITE;AS_SB_TABLE=24,79|4,9;DP=127;ECNT=1;ECNTH=1;GERMQ=93;MBQ=33,32;MFRL=339,404;MMQ=60,60;MPOS=42;NALOD=-1.419;NLOD=6.92;POPAF=6;ROQ=83;TLOD=31.93;AC=3;AN=8	GT:AD:AF:DP:F1R2:F2R1:FAD:SB	0/0:26,0:0.037:26:9,0:11,0:23,0:4,22,0,0	0/1:19,13:0.437:32:8,5:6,8:17,13:5,14,4,9
chr16	61120795	.	C	A	.	PASS	AS_FilterStatus=SITE;AS_SB_TABLE=54,50|9,7;DP=121;ECNT=1;ECNTH=1;GERMQ=93;MBQ=32,32;MFRL=354,340;MMQ=60,60;MPOS=20;NALOD=-1.301;NLOD=5.72;POPAF=6;ROQ=93;TLOD=40.35;AC=3;AN=8	GT:AD:AF:DP:F1R2:F2R1:FAD:SB	0/0:21,0:0.048:21:10,0:8,0:19,0:9,12,0,0	0/1:23,16:0.436:39:14,7:7,9:21,16:14,9,9,7
chr16	61411137	.	C	T	.	PASS	AS_FilterStatus=SITE;AS_SB_TABLE=32,42|7,6;DP=93;ECNT=1;ECNTH=1;GERMQ=93;MBQ=33,32;MFRL=361,319;MMQ=60,60;MPOS=30;NALOD=-1.438;NLOD=7.82;POPAF=6;ROQ=93;TLOD=32.35;AC=3;AN=8	GT:AD:AF:DP:F1R2:F2R1:FAD:SB	0/0:27,0:0.035:27:16,0:10,0:26,0:11,16,0,0	0/1:17,13:0.422:30:9,6:7,6:17,12:6,11,7,6
chr16	61555094	.	C	A	.	PASS	AS_FilterStatus=SITE;AS_SB_TABLE=55,28|16,4;DP=104;ECNT=1;ECNTH=1;GERMQ=93;MBQ=33,33;MFRL=367,400;MMQ=60,60;MPOS=31;NALOD=-1.482;NLOD=8.68;POPAF=6;ROQ=93;TLOD=55.81;AC=3;AN=8	GT:AD:AF:DP:F1R2:F2R1:FAD:SB	0/0:32,0:0.032:32:8,0:20,0:29,0:21,11,0,0	0/1:11,16:0.593:27:7,9:3,6:10,15:7,4,12,4
chr16	61603321	.	T	C	.	PASS	AS_FilterStatus=SITE;AS_SB_TABLE=42,61|3,7;DP=113;ECNT=1;ECNTH=1;GERMQ=93;MBQ=33,33;MFRL=329,376;MMQ=60,60;MPOS=30;NALOD=-1.562;NLOD=10.53;POPAF=6;ROQ=75;TLOD=22.35;AC=3;AN=8	GT:AD:AF:DP:F1R2:F2R1:FAD:SB	0/0:38,0:0.027:38:17,0:17,0:35,0:16,22,0,0	0/1:23,10:0.303:33:11,4:11,5:22,9:9,14,3,7
chr16	61878939	.	A	G	.	strand_bias	AS_FilterStatus=strand_bias;AS_SB_TABLE=48,37|10,0;DP=99;ECNT=1;ECNTH=1;GERMQ=93;MBQ=33,26;MFRL=339,457;MMQ=60,60;MPOS=48;NALOD=-1.503;NLOD=8.98;POPAF=6;ROQ=82;TLOD=18.02;AC=3;AN=8	GT:AD:AF:DP:F1R2:F2R1:FAD:SB	0/0:32,0:0.031:32:18,0:11,0:30,0:20,12,0,0	0/1:17,10:0.392:27:7,4:9,6:16,10:7,10,10,0
chr16	62439565	.	T	C	.	PASS	AS_FilterStatus=SITE;AS_SB_TABLE=44,59|11,4;DP=118;ECNT=1;ECNTH=1;GERMQ=93;MBQ=32,30;MFRL=344,282;MMQ=60,60;MPOS=31;NALOD=-1.461;NLOD=8.38;POPAF=6;ROQ=84;TLOD=29.86;AC=3;AN=8	GT:AD:AF:DP:F1R2:F2R1:FAD:SB	0/0:31,0:0.033:31:14,0:12,0:28,0:12,19,0,0	0/1:19,15:0.42:34:11,3:7,9:18,13:9,10,11,4
chr16	62875767	.	A	G	.	PASS	AS_FilterStatus=SITE;AS_SB_TABLE=49,61|4,10;DP=127;ECNT=1;ECNTH=1;GERMQ=93;MBQ=33,33;MFRL=342,549;MMQ=60,60;MPOS=42;NALOD=-1.484;NLOD=8.73;POPAF=6;ROQ=49;TLOD=32.35;AC=3;AN=8	GT:AD:AF:DP:F1R2:F2R1:FAD:SB	0/0:34,0:0.032:34:12,0:17,0:29,0:16,18,0,0	0/1:16,14:0.484:30:2,11:13,2:15,14:8,8,4,10
chr16	63371873	.	A	G	.	PASS	AS_FilterStatus=SITE;AS_SB_TABLE=57,47|10,7;DP=121;ECNT=1;ECNTH=1;GERMQ=93;MBQ=33,32;MFRL=369,374;MMQ=60,60;MPOS=47;NALOD=-1.544;NLOD=10.23;POPAF=6;ROQ=74;TLOD=40.62;AC=3;AN=8	GT:AD:AF:DP:F1R2:F2R1:FAD:SB	0/0:34,0:0.028:34:16,0:18,0:34,0:19,15,0,0	0/1:20,12:0.406:32:5,8:12,4:18,12:10,10,6,6
chr16	63635206	.	C	A	.	PASS	AS_FilterStatus=SITE;AS_SB_TABLE=46,42|6,9;DP=103;ECNT=1;ECNTH=1;GERMQ=93;MBQ=33,34;MFRL=328,326;MMQ=60,60;MPOS=33;NALOD=-1.398;NLOD=7.22;POPAF=6;ROQ=84;TLOD=36.97;AC=3;AN=8	GT:AD:AF:DP:F1R2:F2R1:FAD:SB	0/0:28,0:0.038:28:10,0:14,0:24,0:12,16,0,0	0/1:18,15:0.454:33:6,8:9,5:16,13:9,9,6,9
chr16	64518468	.	A	G	.	PASS	AS_FilterStatus=SITE;AS_SB_TABLE=53,49|8,10;DP=122;ECNT=1;ECNTH=1;GERMQ=93;MBQ=34,33;MFRL=352,354;MMQ=60,60;MPOS=37;NALOD=-1.203;NLOD=8.98;POPAF=4.31;ROQ=93;TLOD=31.42;AC=3;AN=8	GT:AD:AF:DP:F1R2:F2R1:FAD:SB	0/0:31,0:0.031:31:12,0:14,0:30,0:12,19,0,0	0/1:18,18:0.484:36:10,9:4,7:18,17:11,7,8,10
chr16	64580678	.	C	T	.	PASS	AS_FilterStatus=SITE;AS_SB_TABLE=44,50|11,7;DP=113;ECNT=1;ECNTH=1;GERMQ=93;MBQ=33,32;MFRL=332,318;MMQ=60,60;MPOS=42;NALOD=-1.342;NLOD=6.32;POPAF=6;ROQ=88;TLOD=40.5;AC=3;AN=8	GT:AD:AF:DP:F1R2:F2R1:FAD:SB	0/0:21,0:0.043:21:10,0:11,0:21,0:8,13,0,0	0/1:15,15:0.53:30:4,10:9,4:13,15:10,5,9,6
chr16	64686544	.	C	T	.	PASS	AS_FilterStatus=SITE;AS_SB_TABLE=44,63|5,11;DP=124;ECNT=1;ECNTH=1;GERMQ=93;MBQ=31,33;MFRL=341,311;MMQ=60,60;MPOS=39;NALOD=-1.505;NLOD=9.33;POPAF=6;ROQ=93;TLOD=38.62;AC=3;AN=8	GT:AD:AF:DP:F1R2:F2R1:FAD:SB	0/0:32,0:0.03:32:18,0:13,0:31,0:16,16,0,0	0/1:20,16:0.457:36:8,10:8,4:17,14:9,11,5,11
chr16	64822629	.	C	T	.	PASS	AS_FilterStatus=SITE;AS_SB_TABLE=59,49|5,10;DP=129;ECNT=1;ECNTH=1;GERMQ=93;MBQ=33,33;MFRL=351,420;MMQ=60,60;MPOS=33;NALOD=-1.491;NLOD=9.03;POPAF=6;ROQ=93;TLOD=35.29;AC=3;AN=8	GT:AD:AF:DP:F1R2:F2R1:FAD:SB	0/0:32,0:0.031:32:16,0:14,0:30,0:22,10,0,0	0/1:17,15:0.467:32:11,6:5,8:17,15:6,11,5,10
chr16	64949434	.	T	C	.	PASS	AS_FilterStatus=SITE;AS_SB_TABLE=51,43|8,8;DP=111;ECNT=2;ECNTH=1;GERMQ=93;MBQ=34,33;MFRL=375,374;MMQ=60,60;MPOS=42;NALOD=-1.37;NLOD=6.62;POPAF=6;ROQ=87;TLOD=21.61;AC=3;AN=8	GT:AD:AF:DP:F1R2:F2R1:FAD:SB	0/0:22,0:0.041:22:12,0:6,0:22,0:11,11,0,0	0/1:13,16:0.539:29:4,5:7,8:12,14:7,6,8,8
chr16	65114589	.	T	C	.	strand_bias	AS_FilterStatus=strand_bias;AS_SB_TABLE=52,47|6,0;DP=114;ECNT=1;ECNTH=1;GERMQ=93;MBQ=32,33;MFRL=340,306;MMQ=60,60;MPOS=49;NALOD=-1.514;NLOD=8.98;POPAF=6;ROQ=69;TLOD=12.51;AC=3;AN=8	GT:AD:AF:DP:F1R2:F2R1:FAD:SB	0/0:31,0:0.03:31:13,0:15,0:30,0:18,13,0,0	0/1:14,6:0.317:20:7,3:7,3:14,6:9,5,6,0
chr16	65202068	.	G	A	.	PASS	AS_FilterStatus=SITE;AS_SB_TABLE=47,38|5,4;DP=107;ECNT=1;ECNTH=1;GERMQ=93;MBQ=26,33;MFRL=332,333;MMQ=60,60;MPOS=49;NALOD=-1.434;NLOD=7.43;POPAF=4.61;ROQ=75;TLOD=21.65;AC=3;AN=8	GT:AD:AF:DP:F1R2:F2R1:FAD:SB	0/0:27,0:0.036:27:7,0:14,0:25,0:11,16,0,0	0/1:20,8:0.332:28:8,4:9,4:17,8:11,9,5,3
chr16	65229416	.	A	G	.	PASS	AS_FilterStatus=SITE;AS_SB_TABLE=51,58|6,6;DP=122;ECNT=1;ECNTH=1;GERMQ=93;MBQ=32,31;MFRL=335,405;MMQ=60,60;MPOS=38;NALOD=-1.34;NLOD=6.23;POPAF=6;ROQ=89;TLOD=26.44;AC=3;AN=8	GT:AD:AF:DP:F1R2:F2R1:FAD:SB	0/0:23,0:0.044:23:12,0:6,0:21,0:12,11,0,0	0/1:20,12:0.375:32:13,5:5,6:19,11:12,8,6,6
chr16	65304370	.	C	G	.	PASS	AS_FilterStatus=SITE;AS_SB_TABLE=43,52|7,9;DP=117;ECNT=1;ECNTH=1;GERMQ=93;MBQ=31,31;MFRL=354,326;MMQ=60,60;MPOS=42;NALOD=-1.447;NLOD=8.13;POPAF=6;ROQ=93;TLOD=38.57;AC=3;AN=8	GT:AD:AF:DP:F1R2:F2R1:FAD:SB	0/0:30,0:0.034:30:11,0:16,0:27,0:12,18,0,0	0/1:8,13:0.637:21:3,8:3,5:7,13:3,5,6,7
chr16	65344958	.	G	T	.	PASS	AS_FilterStatus=SITE;AS_SB_TABLE=46,51|4,10;DP=112;ECNT=1;ECNTH=1;GERMQ=93;MBQ=31,33;MFRL=344,435;MMQ=60,60;MPOS=19;NALOD=-1.328;NLOD=5.93;POPAF=6;ROQ=93;TLOD=36.34;AC=3;AN=8	GT:AD:AF:DP:F1R2:F2R1:FAD:SB	0/0:23,0:0.045:23:8,0:10,0:20,0:13,10,0,0	0/1:19,14:0.455:33:8,4:8,10:17,14:8,11,4,10
chr16	65649599	.	T	C	.	weak_evidence	AS_FilterStatus=weak_evidence;AS_SB_TABLE=49,57|2,1;DP=121;ECNT=1;ECNTH=1;GERMQ=93;MBQ=33,32;MFRL=359,375;MMQ=60,60;MPOS=45;NALOD=-1.568;NLOD=10.23;POPAF=6;ROQ=46;TLOD=4.42;AC=3;AN=8	GT:AD:AF:DP:F1R2:F2R1:FAD:SB	0/0:36,0:0.027:36:14,0:20,0:34,0:16,20,0,0	0/1:16,3:0.21:19:3,2:11,1:14,3:7,9,2,1
chr16	65671977	.	G	T	.	PASS	AS_FilterStatus=SITE;AS_SB_TABLE=37,57|7,10;DP=118;ECNT=1;ECNTH=1;GERMQ=93;MBQ=33,32;MFRL=381,396;MMQ=60,60;MPOS=27;NALOD=-1.497;NLOD=8.73;POPAF=6;ROQ=93;TLOD=41.98;AC=3;AN=8	GT:AD:AF:DP:F1R2:F2R1:FAD:SB	0/0:30,0:0.031:30:12,0:16,0:29,0:10,20,0,0	0/1:12,12:0.503:24:4,4:7,8:12,12:7,5,4,8
chr16	66108543	.	A	G	.	PASS	AS_FilterStatus=SITE;AS_SB_TABLE=78,49|12,9;DP=152;ECNT=1;ECNTH=1;GERMQ=93;MBQ=32,33;MFRL=344,372;MMQ=60,60;MPOS=34;NALOD=-1.531;NLOD=9.93;POPAF=6;ROQ=93;TLOD=53.65;AC=3;AN=8	GT:AD:AF:DP:F1R2:F2R1:FAD:SB	0/0:34,0:0.029:34:13,0:14,0:33,0:22,12,0,0	0/1:15,21:0.579:36:6,8:6,9:15,21:9,6,12,9
chr16	66151457	.	A	G	.	PASS	AS_FilterStatus=SITE;AS_SB_TABLE=51,92|10,13;DP=169;ECNT=1;ECNTH=1;GERMQ=93;MBQ=34,32;MFRL=395,318;MMQ=60,60;MPOS=29;NALOD=-1.617;NLOD=11.99;POPAF=6;ROQ=93;TLOD=51.67;AC=3;AN=8	GT:AD:AF:DP:F1R2:F2R1:FAD:SB	0/0:40,0:0.024:40:21,0:16,0:40,0:12,28,0,0	0/1:25,23:0.477:48:8,9:13,11:22,20:9,16,10,13
chr16	66222349	.	C	T	.	PASS	AS_FilterStatus=SITE;AS_SB_TABLE=88,69|13,6;DP=184;ECNT=1;ECNTH=1;GERMQ=93;MBQ=31,31;MFRL=351,231;MMQ=60,60;MPOS=24;NALOD=-1.764;NLOD=16.25;POPAF=4.61;ROQ=93;TLOD=38.67;AC=3;AN=8	GT:AD:AF:DP:F1R2:F2R1:FAD:SB	0/0:56,0:0.017:56:28,0:26,0:54,0:28,28,0,0	0/1:23,16:0.38:39:9,5:12,8:22,13:11,12,11,5
chr16	66433504	.	C	T	.	PASS	AS_FilterStatus=SITE;AS_SB_TABLE=78,73|10,8;DP=169;ECNT=1;ECNTH=1;GERMQ=93;MBQ=33,33;MFRL=362,449;MMQ=60,60;MPOS=33;NALOD=-1.681;NLOD=14.14;POPAF=6;ROQ=93;TLOD=44.77;AC=3;AN=8	GT:AD:AF:DP:F1R2:F2R1:FAD:SB	0/0:49,0:0.02:49:26,0:21,0:47,0:22,27,0,0	0/1:20,18:0.487:38:10,9:9,9:19,18:9,11,10,8
chr16	66847117	.	C	A	.	PASS	AS_FilterStatus=SITE;AS_SB_TABLE=71,58|5,8;DP=153;ECNT=1;ECNTH=1;GERMQ=93;MBQ=33,32;MFRL=349,420;MMQ=60,60;MPOS=41;NALOD=-1.607;NLOD=11.74;POPAF=6;ROQ=93;TLOD=27.92;AC=3;AN=8	GT:AD:AF:DP:F1R2:F2R1:FAD:SB	0/0:43,0:0.024:43:20,0:19,0:39,0:25,18,0,0	0/1:13,13:0.5:26:8,6:4,6:12,12:4,9,5,8
chr16	66900563	.	G	A	.	PASS	AS_FilterStatus=SITE;AS_SB_TABLE=73,74|10,11;DP=173;ECNT=1;ECNTH=1;GERMQ=93;MBQ=26,33;MFRL=352,341;MMQ=60,60;MPOS=29;NALOD=-1.561;NLOD=10.23;POPAF=3.91;ROQ=84;TLOD=50.97;AC=3;AN=8	GT:AD:AF:DP:F1R2:F2R1:FAD:SB	0/0:36,0:0.027:36:23,0:11,0:34,0:17,19,0,0	0/1:36,21:0.374:57:16,6:14,12:33,19:17,19,10,11
chr16	67678233	.	T	C	.	PASS	AS_FilterStatus=SITE;AS_SB_TABLE=80,82|11,10;DP=186;ECNT=1;ECNTH=1;GERMQ=93;MBQ=34,33;MFRL=368,348;MMQ=60,60;MPOS=34;NALOD=-1.651;NLOD=13.1;POPAF=6;ROQ=93;TLOD=53.22;AC=3;AN=8	GT:AD:AF:DP:F1R2:F2R1:FAD:SB	0/0:48,0:0.022:48:24,0:16,0:44,0:19,29,0,0	0/1:20,21:0.524:41:13,11:6,9:19,21:13,7,11,10
chr16	67729503	.	G	T	.	PASS	AS_FilterStatus=SITE;AS_SB_TABLE=55,49|8,12;DP=126;ECNT=1;ECNTH=1;GERMQ=93;MBQ=31,32;MFRL=365,383;MMQ=60,60;MPOS=32;NALOD=-1.518;NLOD=9.58;POPAF=6;ROQ=93;TLOD=45.68;AC=3;AN=8	GT:AD:AF:DP:F1R2:F2R1:FAD:SB	0/0:36,0:0.029:36:15,0:16,0:32,0:17,19,0,0	0/1:22,14:0.367:36:13,7:8,4:21,12:12,10,6,8
chr16	68101601	.	A	G	.	PASS	AS_FilterStatus=SITE;AS_SB_TABLE=41,68|5,8;DP=126;ECNT=1;ECNTH=1;GERMQ=93;MBQ=33,32;MFRL=355,313;MMQ=60,60;MPOS=43;NALOD=-1.568;NLOD=10.83;POPAF=6;ROQ=52;TLOD=27.36;AC=3;AN=8	GT:AD:AF:DP:F1R2:F2R1:FAD:SB	0/0:38,0:0.026:38:17,0:16,0:36,0:11,27,0,0	0/1:13,13:0.5:26:5,2:5,5:12,12:6,7,5,8
chr16	68203778	.	C	T	.	PASS	AS_FilterStatus=SITE;AS_SB_TABLE=55,66|3,4;DP=131;ECNT=1;ECNTH=1;GERMQ=93;MBQ=26,32;MFRL=334,297;MMQ=60,60;MPOS=36;NALOD=-1.468;NLOD=8.38;POPAF=6;ROQ=44;TLOD=13.89;AC=3;AN=8	GT:AD:AF:DP:F1R2:F2R1:FAD:SB	0/0:30,0:0.033:30:9,0:17,0:28,0:16,14,0,0	0/1:34,7:0.205:41:16,5:14,2:30,7:16,18,3,4
chr16	68375902	.	G	A	.	PASS	AS_FilterStatus=SITE;AS_SB_TABLE=52,71|5,11;DP=147;ECNT=1;ECNTH=1;GERMQ=93;MBQ=33,32;MFRL=379,366;MMQ=60,60;MPOS=28;NALOD=-1.58;NLOD=11.14;POPAF=6;ROQ=64;TLOD=38.68;AC=3;AN=8	GT:AD:AF:DP:F1R2:F2R1:FAD:SB	0/0:38,0:0.026:38:18,0:18,0:37,0:16,22,0,0	0/1:23,16:0.436:39:10,12:11,3:21,16:6,17,5,11
chr16	69034628	.	C	T	.	PASS	AS_FilterStatus=SITE;AS_SB_TABLE=53,65|8,6;DP=136;ECNT=1;ECNTH=1;GERMQ=93;MBQ=26,33;MFRL=348,388;MMQ=60,60;MPOS=35;NALOD=-1.596;NLOD=11.38;POPAF=6;ROQ=93;TLOD=33.37;AC=3;AN=8	GT:AD:AF:DP:F1R2:F2R1:FAD:SB	0/0:43,0:0.025:43:15,0:21,0:38,0:23,20,0,0	0/1:23,14:0.369:37:18,6:5,7:23,13:7,16,8,6
chr16	69074942	.	A	C	.	PASS	AS_FilterStatus=SITE;AS_SB_TABLE=47,44|9,7;DP=109;ECNT=1;ECNTH=1;GERMQ=93;MBQ=33,26;MFRL=332,348;MMQ=60,60;MPOS=33;NALOD=-1.369;NLOD=6.57;POPAF=6;ROQ=83;TLOD=32.56;AC=3;AN=8	GT:AD:AF:DP:F1R2:F2R1:FAD:SB	0/0:24,0:0.041:24:6,0:12,0:22,0:11,13,0,0	0/1:15,14:0.518:29:5,4:5,4:12,13:9,6,7,7
chr16	69125513	.	A	C	.	PASS	AS_FilterStatus=SITE;AS_SB_TABLE=67,59|10,9;DP=147;ECNT=1;ECNTH=1;GERMQ=93;MBQ=32,31;MFRL=338,336;MMQ=60,60;MPOS=40;NALOD=-1.549;NLOD=10.19;POPAF=6;ROQ=93;TLOD=43.76;AC=3;AN=8	GT:AD:AF:DP:F1R2:F2R1:FAD:SB	0/0:36,0:0.028:36:19,0:14,0:34,0:21,15,0,0	0/1:21,18:0.487:39:6,9:12,9:19,18:9,12,9,9
chr16	69478504	.	A	G	.	PASS	AS_FilterStatus=SITE;AS_SB_TABLE=45,48|6,10;DP=109;ECNT=2;ECNTH=1;GERMQ=93;MBQ=32,31;MFRL=361,333;MMQ=60,60;MPOS=43;NALOD=-1.413;NLOD=7.23;POPAF=6;ROQ=93;TLOD=37.22;AC=3;AN=8	GT:AD:AF:DP:F1R2:F2R1:FAD:SB	0/0:25,0:0.037:25:13,0:7,0:24,0:13,12,0,0	0/1:13,16:0.527:29:5,5:5,4:13,15:4,9,6,10
chr16	69921629	.	C	A	.	PASS	AS_FilterStatus=SITE;AS_SB_TABLE=65,70|10,8;DP=156;ECNT=1;ECNTH=1;GERMQ=93;MBQ=33,32;MFRL=348,323;MMQ=60,60;MPOS=41;NALOD=-1.633;NLOD=12.64;POPAF=6;ROQ=93;TLOD=40.94;AC=3;AN=8	GT:AD:AF:DP:F1R2:F2R1:FAD:SB	0/0:46,0:0.023:46:19,0:22,0:42,0:23,23,0,0	0/1:17,18:0.503:35:8,10:6,5:15,15:12,5,10,8
chr16	70039422	.	T	C	.	PASS	AS_FilterStatus=SITE;AS_SB_TABLE=83,53|7,5;DP=150;ECNT=1;ECNTH=1;GERMQ=93;MBQ=33,26;MFRL=362,321;MMQ=60,50;MPOS=38;NALOD=-1.482;NLOD=8.68;POPAF=6;ROQ=33;TLOD=22.22;AC=3;AN=8	GT:AD:AF:DP:F1R2:F2R1:FAD:SB	0/0:32,0:0.032:32:12,0:16,0:29,0:17,15,0,0	0/1:25,12:0.333:37:13,1:10,10:23,11:18,7,7,5
chr16	70263976	.	G	C	.	PASS	AS_FilterStatus=SITE;AS_SB_TABLE=54,65|5,8;DP=137;ECNT=1;ECNTH=1;GERMQ=93;MBQ=33,31;MFRL=333,321;MMQ=60,60;MPOS=39;NALOD=-1.596;NLOD=11.44;POPAF=6;ROQ=93;TLOD=28.63;AC=3;AN=8	GT:AD:AF:DP:F1R2:F2R1:FAD:SB	0/0:41,0:0.025:41:12,0:26,0:38,0:21,20,0,0	0/1:24,13:0.394:37:11,6:8,6:19,12:10,14,5,8
chr16	70317777	.	A	C	.	PASS	AS_FilterStatus=SITE;AS_SB_TABLE=42,66|5,1;DP=114;ECNT=2;ECNTH=1;GERMQ=93;MBQ=34,31;MFRL=365,385;MMQ=60,60;MPOS=38;NALOD=-1.358;NLOD=6.23;POPAF=4.31;ROQ=50;TLOD=10.78;AC=3;AN=8	GT:AD:AF:DP:F1R2:F2R1:FAD:SB	0/0:23,0:0.042:23:6,0:8,0:21,0:7,16,0,0	0/1:25,6:0.213:31:13,3:6,2:25,6:10,15,5,1
chr16	70384573	.	C	T	.	PASS	AS_FilterStatus=SITE;AS_SB_TABLE=45,72|6,3;DP=138;ECNT=1;ECNTH=1;GERMQ=93;MBQ=33,31;MFRL=355,298;MMQ=60,60;MPOS=44;NALOD=-1.475;NLOD=8.43;POPAF=6;ROQ=64;TLOD=16.27;AC=3;AN=8	GT:AD:AF:DP:F1R2:F2R1:FAD:SB	0/0:29,0:0.032:29:11,0:17,0:28,0:10,19,0,0	0/1:26,9:0.234:35:12,4:13,3:25,7:11,15,6,3
chr16	70555881	.	C	A	.	haplotype	AS_FilterStatus=SITE;AS_SB_TABLE=63,54|12,4;DP=135;ECNT=1;ECNTH=1;GERMQ=93;MBQ=33,33;MFRL=374,372;MMQ=60,60;MPOS=51;NALOD=-1.618;NLOD=12.04;POPAF=6;ROQ=93;TLOD=41.83;AC=3;AN=8	GT:AD:AF:DP:F1R2:F2R1:FAD:PGT:PID:PS:SB	0|0:42,0:0.024:42:23,0:17,0:40,0:0|1:70555876_G_A:70555876:21,21,0,0	0|1:20,14:0.419:34:11,7:8,7:20,14:0|1:70555876_G_A:70555876:12,8,10,4
chr16	70744952	.	G	A	.	PASS	AS_FilterStatus=SITE;AS_SB_TABLE=85,89|10,11;DP=195;ECNT=1;ECNTH=1;GERMQ=93;MBQ=26,32;MFRL=368,373;MMQ=60,60;MPOS=26;NALOD=-1.792;NLOD=18.34;POPAF=6;ROQ=78;TLOD=49.13;AC=3;AN=8	GT:AD:AF:DP:F1R2:F2R1:FAD:SB	0/0:64,0:0.016:64:31,0:27,0:61,0:34,30,0,0	0/1:24,21:0.467:45:11,14:12,6:23,20:13,11,10,11
chr16	71611863	.	C	T	.	PASS	AS_FilterStatus=SITE;AS_SB_TABLE=58,49|14,4;DP=128;ECNT=1;ECNTH=1;GERMQ=93;MBQ=31,32;MFRL=365,403;MMQ=60,60;MPOS=26;NALOD=-1.578;NLOD=10.79;POPAF=6;ROQ=93;TLOD=46.31;AC=3;AN=8	GT:AD:AF:DP:F1R2:F2R1:FAD:SB	0/0:39,0:0.026:39:20,0:15,0:36,0:18,21,0,0	0/1:22,18:0.475:40:11,6:9,12:20,18:14,8,14,4
chr16	71679192	.	C	T	.	PASS	AS_FilterStatus=SITE;AS_SB_TABLE=41,61|7,11;DP=134;ECNT=1;ECNTH=1;GERMQ=93;MBQ=26,33;MFRL=349,378;MMQ=60,60;MPOS=50;NALOD=-1.406;NLOD=6.57;POPAF=6;ROQ=85;TLOD=47.57;AC=3;AN=8	GT:AD:AF:DP:F1R2:F2R1:FAD:SB	0/0:23,0:0.038:23:11,0:10,0:22,0:9,14,0,0	0/1:18,13:0.454:31:10,8:5,5:16,13:9,9,5,8
chr16	71895796	.	T	C	.	PASS	AS_FilterStatus=SITE;AS_SB_TABLE=81,61|10,9;DP=175;ECNT=1;ECNTH=1;GERMQ=93;MBQ=33,27;MFRL=340,395;MMQ=60,60;MPOS=27;NALOD=-1.671;NLOD=12.71;POPAF=6;ROQ=76;TLOD=38.28;AC=3;AN=8	GT:AD:AF:DP:F1R2:F2R1:FAD:SB	0/0:46,0:0.021:46:20,0:16,0:43,0:25,21,0,0	0/1:27,15:0.346:42:11,8:14,5:27,14:14,13,9,6
chr16	72158875	.	G	A	.	PASS	AS_FilterStatus=SITE;AS_SB_TABLE=50,63|8,15;DP=139;ECNT=1;ECNTH=1;GERMQ=93;MBQ=31,32;MFRL=350,390;MMQ=60,60;MPOS=48;NALOD=-1.544;NLOD=10.23;POPAF=6;ROQ=93;TLOD=54.49;AC=3;AN=8	GT:AD:AF:DP:F1R2:F2R1:FAD:SB	0/0:34,0:0.028:34:18,0:16,0:34,0:14,20,0,0	0/1:14,23:0.618:37:9,9:4,11:13,22:7,7,8,15
chr16	72185635	.	C	T	.	PASS	AS_FilterStatus=SITE;AS_SB_TABLE=68,53|4,10;DP=137;ECNT=1;ECNTH=1;GERMQ=93;MBQ=33,32;MFRL=370,356;MMQ=60,60;MPOS=39;NALOD=-1.525;NLOD=9.63;POPAF=6;ROQ=91;TLOD=31.58;AC=3;AN=8	GT:AD:AF:DP:F1R2:F2R1:FAD:SB	0/0:32,0:0.029:32:15,0:16,0:32,0:17,15,0,0	0/1:21,14:0.417:35:8,8:11,6:20,14:11,10,4,10
chr16	72245094	.	C	G	.	PASS	AS_FilterStatus=SITE;AS_SB_TABLE=60,48|13,4;DP=126;ECNT=1;ECNTH=1;GERMQ=93;MBQ=33,26;MFRL=352,436;MMQ=60,60;MPOS=36;NALOD=-1.59;NLOD=11.39;POPAF=6;ROQ=93;TLOD=31.69;AC=3;AN=8	GT:AD:AF:DP:F1R2:F2R1:FAD:SB	0/0:40,0:0.025:40:19,0:17,0:38,0:26,14,0,0	0/1:17,17:0.482:34:8,7:8,8:17,16:9,8,13,4
chr16	72902597	.	C	T	.	PASS	AS_FilterStatus=SITE;AS_SB_TABLE=74,77|3,7;DP=164;ECNT=1;ECNTH=1;GERMQ=93;MBQ=31,29;MFRL=338,285;MMQ=60,60;MPOS=31;NALOD=-1.715;NLOD=15.3;POPAF=6;ROQ=90;TLOD=15.35;AC=3;AN=8	GT:AD:AF:DP:F1R2:F2R1:FAD:SB	0/0:56,0:0.019:56:23,0:26,0:51,0:28,28,0,0	0/1:20,10:0.309:30:9,3:10,4:20,9:8,12,3,7
chr16	72948439	.	A	G	.	PASS	AS_FilterStatus=SITE;AS_SB_TABLE=70,68|8,3;DP=149;ECNT=1;ECNTH=1;GERMQ=93;MBQ=32,33;MFRL=337,452;MMQ=60,60;MPOS=23;NALOD=-1.59;NLOD=11.39;POPAF=6;ROQ=93;TLOD=25.26;AC=3;AN=8	GT:AD:AF:DP:F1R2:F2R1:FAD:SB	0/0:40,0:0.025:40:18,0:19,0:38,0:22,18,0,0	0/1:24,11:0.344:35:13,5:8,6:22,11:12,12,8,3
chr16	73185109	.	C	T	.	PASS	AS_FilterStatus=SITE;AS_SB_TABLE=46,65|4,9;DP=126;ECNT=1;ECNTH=1;GERMQ=93;MBQ=33,34;MFRL=378,437;MMQ=60,60;MPOS=25;NALOD=-1.601;NLOD=11.69;POPAF=6;ROQ=68;TLOD=31.34;AC=3;AN=8	GT:AD:AF:DP:F1R2:F2R1:FAD:SB	0/0:43,0:0.024:43:18,0:20,0:39,0:17,26,0,0	0/1:18,13:0.406:31:8,10:10,2:18,12:8,10,4,9
chr16	73644148	.	T	A	.	PASS	AS_FilterStatus=SITE;AS_SB_TABLE=57,46|8,6;DP=119;ECNT=1;ECNTH=1;GERMQ=93;MBQ=32,34;MFRL=341,333;MMQ=60,60;MPOS=39;NALOD=-1.38;NLOD=6.92;POPAF=6;ROQ=93;TLOD=35.86;AC=3;AN=8	GT:AD:AF:DP:F1R2:F2R1:FAD:SB	0/0:24,0:0.04:24:11,0:12,0:23,0:11,13,0,0	0/1:14,14:0.521:28:6,7:6,7:13,14:10,4,8,6
chr16	73780227	.	A	G	.	PASS	AS_FilterStatus=SITE;AS_SB_TABLE=48,39|7,5;DP=100;ECNT=1;ECNTH=1;GERMQ=93;MBQ=33,26;MFRL=353,394;MMQ=60,60;MPOS=47;NALOD=-1.438;NLOD=7.53;POPAF=6;ROQ=71;TLOD=25.13;AC=3;AN=8	GT:AD:AF:DP:F1R2:F2R1:FAD:SB	0/0:27,0:0.035:27:9,0:10,0:25,0:13,14,0,0	0/1:14,12:0.464:26:5,3:8,6:14,12:11,3,7,5
chr16	73784884	.	A	G	.	clustered_events	AS_FilterStatus=SITE;AS_SB_TABLE=71,37|9,5;DP=125;ECNT=4;ECNTH=2;GERMQ=93;MBQ=32,31;MFRL=341,286;MMQ=60,60;MPOS=40;NALOD=-1.43;NLOD=7.78;POPAF=6;ROQ=56;TLOD=32.85;AC=3;AN=8	GT:AD:AF:DP:F1R2:F2R1:FAD:SB	0/0:29,0:0.036:29:12,0:7,0:26,0:19,10,0,0	0/1:25,14:0.369:39:6,7:14,2:25,14:20,5,9,5
chr16	73932087	.	A	G	.	PASS	AS_FilterStatus=SITE;AS_SB_TABLE=54,66|2,7;DP=129;ECNT=1;ECNTH=1;GERMQ=93;MBQ=34,33;MFRL=313,363;MMQ=60,60;MPOS=17;NALOD=-1.447;NLOD=8.13;POPAF=6;ROQ=71;TLOD=20.05;AC=3;AN=8	GT:AD:AF:DP:F1R2:F2R1:FAD:SB	0/0:30,0:0.034:30:20,0:7,0:27,0:12,18,0,0	0/1:17,9:0.37:26:5,3:11,5:16,9:9,8,2,7
chr16	74109355	.	A	G	.	PASS	AS_FilterStatus=SITE;AS_SB_TABLE=35,60|8,7;DP=113;ECNT=1;ECNTH=1;GERMQ=93;MBQ=32,33;MFRL=360,314;MMQ=60,60;MPOS=29;NALOD=-1.33;NLOD=5.97;POPAF=6;ROQ=87;TLOD=34.65;AC=3;AN=8	GT:AD:AF:DP:F1R2:F2R1:FAD:SB	0/0:20,0:0.045:20:10,0:8,0:20,0:7,13,0,0	0/1:18,15:0.452:33:9,5:7,7:16,13:7,11,8,7
chr16	74440515	.	A	G	.	PASS	AS_FilterStatus=SITE;AS_SB_TABLE=69,49|10,5;DP=135;ECNT=1;ECNTH=1;GERMQ=93;MBQ=33,26;MFRL=355,409;MMQ=60,60;MPOS=42;NALOD=-1.555;NLOD=10.44;POPAF=6;ROQ=71;TLOD=27.76;AC=3;AN=8	GT:AD:AF:DP:F1R2:F2R1:FAD:SB	0/0:35,0:0.027:35:9,0:24,0:35,0:20,15,0,0	0/1:27,15:0.371:42:11,9:13,4:24,14:17,10,10,5
chr16	74591497	.	G	A	.	PASS	AS_FilterStatus=SITE;AS_SB_TABLE=74,52|4,9;DP=145;ECNT=1;ECNTH=1;GERMQ=93;MBQ=26,20;MFRL=340,275;MMQ=60,60;MPOS=38;NALOD=-1.585;NLOD=11.13;POPAF=4.13;ROQ=45;TLOD=22.57;AC=3;AN=8	GT:AD:AF:DP:F1R2:F2R1:FAD:SB	0/0:41,0:0.025:41:20,0:17,0:37,0:24,17,0,0	0/1:23,13:0.31:36:11,6:11,2:23,10:13,10,4,9
chr16	74755862	.	G	A	.	PASS	AS_FilterStatus=SITE;AS_SB_TABLE=83,41|7,7;DP=138;ECNT=1;ECNTH=1;GERMQ=93;MBQ=26,32;MFRL=381,424;MMQ=60,60;MPOS=44;NALOD=-1.568;NLOD=10.83;POPAF=6;ROQ=74;TLOD=30.96;AC=3;AN=8	GT:AD:AF:DP:F1R2:F2R1:FAD:SB	0/0:38,0:0.026:38:22,0:14,0:36,0:24,14,0,0	0/1:20,14:0.413:34:9,4:10,9:20,14:12,8,7,7
chr16	74993313	.	T	C	.	PASS	AS_FilterStatus=SITE;AS_SB_TABLE=48,72|10,10;DP=158;ECNT=1;ECNTH=1;GERMQ=93;MBQ=32,26;MFRL=363,336;MMQ=60,60;MPOS=42;NALOD=-1.637;NLOD=12.34;POPAF=6;ROQ=93;TLOD=43.08;AC=3;AN=8	GT:AD:AF:DP:F1R2:F2R1:FAD:SB	0/0:42,0:0.023:42:19,0:20,0:41,0:17,25,0,0	0/1:13,20:0.58:33:6,7:6,9:13,18:5,8,10,10
chr16	75037576	.	T	C	.	PASS	AS_FilterStatus=SITE;AS_SB_TABLE=61,52|4,6;DP=127;ECNT=1;ECNTH=1;GERMQ=93;MBQ=32,27;MFRL=345,294;MMQ=60,60;MPOS=33;NALOD=-1.517;NLOD=9.33;POPAF=6;ROQ=40;TLOD=18.39;AC=3;AN=8	GT:AD:AF:DP:F1R2:F2R1:FAD:SB	0/0:34,0:0.03:34:14,0:17,0:31,0:20,14,0,0	0/1:13,10:0.438:23:5,1:6,8:12,9:10,3,4,6
chr16	75278017	.	G	T	.	PASS	AS_FilterStatus=SITE;AS_SB_TABLE=47,73|5,15;DP=144;ECNT=1;ECNTH=1;GERMQ=93;MBQ=33,33;MFRL=371,343;MMQ=60,60;MPOS=34;NALOD=-1.49;NLOD=8.73;POPAF=6;ROQ=93;TLOD=50.99;AC=3;AN=8	GT:AD:AF:DP:F1R2:F2R1:FAD:SB	0/0:30,0:0.031:30:14,0:14,0:29,0:12,18,0,0	0/1:24,20:0.465:44:10,11:12,8:22,19:9,15,5,15
chr16	75363365	.	G	A	.	PASS	AS_FilterStatus=SITE;AS_SB_TABLE=46,61|7,8;DP=132;ECNT=1;ECNTH=1;GERMQ=93;MBQ=33,34;MFRL=380,361;MMQ=60,60;MPOS=39;NALOD=-1.522;NLOD=8.68;POPAF=6;ROQ=93;TLOD=37.45;AC=3;AN=8	GT:AD:AF:DP:F1R2:F2R1:FAD:PGT:PID:PS:SB	0|0:30,0:0.03:30:13,0:9,0:29,0:0|1:75363365_G_A:75363365:15,15,0,0	0|1:17,15:0.454:32:3,6:8,6:17,14:0|1:75363365_G_A:75363365:5,12,7,8
chr16	75546824	.	G	A	.	PASS	AS_FilterStatus=SITE;AS_SB_TABLE=71,49|14,11;DP=150;ECNT=1;ECNTH=1;GERMQ=93;MBQ=26,32;MFRL=340,333;MMQ=60,60;MPOS=30;NALOD=-1.567;NLOD=10.78;POPAF=4.13;ROQ=79;TLOD=61.45;AC=3;AN=8	GT:AD:AF:DP:F1R2:F2R1:FAD:SB	0/0:39,0:0.026:39:19,0:14,0:36,0:23,16,0,0	0/1:21,20:0.49:41:12,13:6,5:19,18:11,10,12,8
chr16	75553822	.	G	A	.	PASS	AS_FilterStatus=SITE;AS_SB_TABLE=50,20|14,6;DP=91;ECNT=1;ECNTH=1;GERMQ=84;MBQ=26,33;MFRL=347,367;MMQ=60,60;MPOS=40;NALOD=-1.37;NLOD=6.61;POPAF=6;ROQ=93;TLOD=56.84;AC=3;AN=8	GT:AD:AF:DP:F1R2:F2R1:FAD:SB	0/0:24,0:0.041:24:13,0:7,0:22,0:17,7,0,0	0/1:12,15:0.572:27:5,9:6,6:11,15:9,3,10,5
chr16	75968037	.	T	C	.	PASS	AS_FilterStatus=SITE;AS_SB_TABLE=59,65|4,5;DP=138;ECNT=2;ECNTH=1;GERMQ=93;MBQ=32,31;MFRL=310,480;MMQ=60,60;MPOS=32;NALOD=-1.556;NLOD=10.53;POPAF=6;ROQ=58;TLOD=17.47;AC=3;AN=8	GT:AD:AF:DP:F1R2:F2R1:FAD:PGT:PID:PS:SB	0|0:38,0:0.027:38:17,0:14,0:35,0:0|1:75968031_C_T:75968031:18,20,0,0	0|1:27,9:0.278:36:10,1:8,5:25,9:0|1:75968031_C_T:75968031:10,17,4,5
chr16	76088872	.	G	A	.	PASS	AS_FilterStatus=SITE;AS_SB_TABLE=75,38|9,3;DP=125;ECNT=1;ECNTH=1;GERMQ=93;MBQ=33,32;MFRL=321,324;MMQ=60,60;MPOS=29;NALOD=-1.531;NLOD=9.93;POPAF=6;ROQ=77;TLOD=27.92;AC=3;AN=8	GT:AD:AF:DP:F1R2:F2R1:FAD:SB	0/0:35,0:0.029:35:15,0:16,0:33,0:23,12,0,0	0/1:13,12:0.5:25:4,4:8,8:12,12:10,3,9,3
chr16	76273270	.	C	G	.	PASS	AS_FilterStatus=SITE;AS_SB_TABLE=47,42|6,5;DP=100;ECNT=1;ECNTH=1;GERMQ=93;MBQ=33,33;MFRL=351,358;MMQ=60,60;MPOS=43;NALOD=-1.414;NLOD=7.48;POPAF=6;ROQ=86;TLOD=25.61;AC=3;AN=8	GT:AD:AF:DP:F1R2:F2R1:FAD:SB	0/0:26,0:0.037:26:13,0:11,0:25,0:11,15,0,0	0/1:8,11:0.579:19:4,7:3,3:7,10:7,1,6,5
chr16	76964837	.	A	G	.	PASS	AS_FilterStatus=SITE;AS_SB_TABLE=48,63|8,15;DP=137;ECNT=1;ECNTH=1;GERMQ=93;MBQ=32,33;MFRL=361,382;MMQ=60,60;MPOS=46;NALOD=-1.477;NLOD=8.73;POPAF=6;ROQ=93;TLOD=61.42;AC=3;AN=8	GT:AD:AF:DP:F1R2:F2R1:FAD:SB	0/0:30,0:0.032:30:14,0:15,0:29,0:14,16,0,0	0/1:25,19:0.454:44:10,9:13,10:23,19:11,14,7,12
chr16	77258411	.	T	C	.	PASS	AS_FilterStatus=SITE;AS_SB_TABLE=67,47|13,8;DP=137;ECNT=1;ECNTH=1;GERMQ=93;MBQ=33,33;MFRL=357,327;MMQ=60,60;MPOS=43;NALOD=-1.405;NLOD=7.22;POPAF=6;ROQ=92;TLOD=53.75;AC=3;AN=8	GT:AD:AF:DP:F1R2:F2R1:FAD:SB	0/0:25,0:0.038:25:11,0:11,0:24,0:12,13,0,0	0/1:22,15:0.395:37:8,6:13,6:22,14:12,10,8,7
chr16	77375512	.	G	A	.	PASS	AS_FilterStatus=SITE;AS_SB_TABLE=37,58|8,12;DP=116;ECNT=1;ECNTH=1;GERMQ=93;MBQ=31,32;MFRL=375,307;MMQ=60,60;MPOS=34;NALOD=-1.422;NLOD=7.52;POPAF=6;ROQ=93;TLOD=47.93;AC=3;AN=8	GT:AD:AF:DP:F1R2:F2R1:FAD:SB	0/0:25,0:0.036:25:10,0:14,0:25,0:8,17,0,0	0/1:19,20:0.5:39:10,6:8,12:18,18:6,13,8,12
chr16	77727010	.	C	A	.	PASS	AS_FilterStatus=SITE;AS_SB_TABLE=53,73|8,9;DP=144;ECNT=1;ECNTH=1;GERMQ=93;MBQ=33,32;MFRL=372,429;MMQ=60,60;MPOS=37;NALOD=-1.43;NLOD=7.78;POPAF=6;ROQ=93;TLOD=37.53;AC=3;AN=8	GT:AD:AF:DP:F1R2:F2R1:FAD:SB	0/0:28,0:0.036:28:7,0:13,0:26,0:10,18,0,0	0/1:27,17:0.401:44:8,6:7,6:24,16:9,18,8,9
chr16	78221797	.	G	A	.	PASS	AS_FilterStatus=SITE;AS_SB_TABLE=40,44|11,15;DP=111;ECNT=1;ECNTH=1;GERMQ=92;MBQ=33,33;MFRL=368,364;MMQ=60,60;MPOS=37;NALOD=-1.379;NLOD=6.88;POPAF=6;ROQ=93;TLOD=70.13;AC=3;AN=8	GT:AD:AF:DP:F1R2:F2R1:FAD:SB	0/0:24,0:0.04:24:10,0:10,0:23,0:9,15,0,0	0/1:16,24:0.599:40:4,9:8,11:14,21:9,7,10,14
chr16	78372443	.	A	G	.	PASS	AS_FilterStatus=SITE;AS_SB_TABLE=25,25|5,10;DP=65;ECNT=1;ECNTH=1;GERMQ=68;MBQ=32,31;MFRL=367,313;MMQ=60,60;MPOS=37;NALOD=-1.342;NLOD=6.32;POPAF=6;ROQ=93;TLOD=37.52;AC=3;AN=8	GT:AD:AF:DP:F1R2:F2R1:FAD:SB	0/0:21,0:0.043:21:10,0:10,0:21,0:9,12,0,0	0/1:0,15:0.933:15:0,5:0,7:0,13:0,0,5,10
chr16	78532875	.	C	T	.	PASS	AS_FilterStatus=SITE;AS_SB_TABLE=46,51|10,12;DP=125;ECNT=1;ECNTH=1;GERMQ=93;MBQ=32,32;MFRL=365,315;MMQ=60,60;MPOS=41;NALOD=-1.475;NLOD=8.43;POPAF=6;ROQ=93;TLOD=49;AC=3;AN=8	GT:AD:AF:DP:F1R2:F2R1:FAD:SB	0/0:28,0:0.032:28:11,0:14,0:28,0:10,18,0,0	0/1:13,21:0.592:34:5,7:6,7:12,18:5,8,9,12
chr16	78715186	.	A	C	.	PASS	AS_FilterStatus=SITE;AS_SB_TABLE=52,53|7,3;DP=118;ECNT=1;ECNTH=1;GERMQ=93;MBQ=33,33;MFRL=351,375;MMQ=60,60;MPOS=29;NALOD=-1.454;NLOD=8.13;POPAF=6;ROQ=75;TLOD=20.78;AC=3;AN=8	GT:AD:AF:DP:F1R2:F2R1:FAD:SB	0/0:30,0:0.034:30:14,0:12,0:27,0:18,12,0,0	0/1:22,10:0.324:32:10,6:11,3:22,10:8,14,7,3
chr16	78903859	.	A	G	.	PASS	AS_FilterStatus=SITE;AS_SB_TABLE=85,98|6,4;DP=199;ECNT=1;ECNTH=1;GERMQ=93;MBQ=32,33;MFRL=374,349;MMQ=60,60;MPOS=35;NALOD=-1.622;NLOD=12.25;POPAF=6;ROQ=75;TLOD=20.97;AC=3;AN=8	GT:AD:AF:DP:F1R2:F2R1:FAD:PGT:PID:PS:SB	0|0:42,0:0.023:42:20,0:17,0:41,0:1|0:78903855_C_G:78903855:23,19,0,0	1|0:46,10:0.2:56:19,6:21,4:43,10:1|0:78903855_C_G:78903855:18,28,6,4
chr16	78923803	.	T	G	.	clustered_events	AS_FilterStatus=SITE;AS_SB_TABLE=40,75|8,16;DP=145;ECNT=5;ECNTH=1;GERMQ=93;MBQ=34,31;MFRL=338,313;MMQ=60,60;MPOS=39;NALOD=-1.226;NLOD=9.19;POPAF=6;ROQ=75;TLOD=37.89;AC=3;AN=8	GT:AD:AF:DP:F1R2:F2R1:FAD:SB	0/0:32,0:0.03:32:5,0:8,0:31,0:7,25,0,0	0/1:26,7:0.247:33:3,1:9,1:23,7:11,15,2,5
chr16	78930380	.	C	T	.	PASS	AS_FilterStatus=SITE;AS_SB_TABLE=79,85|4,8;DP=179;ECNT=1;ECNTH=1;GERMQ=93;MBQ=26,32;MFRL=375,326;MMQ=60,60;MPOS=29;NALOD=-1.685;NLOD=14.04;POPAF=3.46;ROQ=58;TLOD=22.7;AC=3;AN=8	GT:AD:AF:DP:F1R2:F2R1:FAD:SB	0/0:50,0:0.02:50:20,0:24,0:47,0:24,26,0,0	0/1:28,9:0.243:37:16,5:11,3:27,8:13,15,2,7
chr16	78950256	.	G	A	.	PASS	AS_FilterStatus=SITE;AS_SB_TABLE=48,88|6,11;DP=153;ECNT=1;ECNTH=1;GERMQ=93;MBQ=33,32;MFRL=340,310;MMQ=60,60;MPOS=43;NALOD=-1.567;NLOD=10.53;POPAF=6;ROQ=69;TLOD=38.41;AC=3;AN=8	GT:AD:AF:DP:F1R2:F2R1:FAD:SB	0/0:36,0:0.026:36:18,0:15,0:35,0:11,25,0,0	0/1:34,11:0.273:45:18,4:10,7:31,11:15,19,4,7
chr16	79448367	.	G	A	.	PASS	AS_FilterStatus=SITE;AS_SB_TABLE=79,93|7,5;DP=186;ECNT=1;ECNTH=1;GERMQ=93;MBQ=33,33;MFRL=360,293;MMQ=60,60;MPOS=46;NALOD=-1.628;NLOD=12.29;POPAF=6;ROQ=83;TLOD=27.24;AC=3;AN=8	GT:AD:AF:DP:F1R2:F2R1:FAD:SB	0/0:49,0:0.023:49:18,0:19,0:41,0:27,22,0,0	0/1:37,12:0.26:49:11,4:16,4:33,11:17,20,7,5
chr16	79586735	.	C	A	.	PASS	AS_FilterStatus=SITE;AS_SB_TABLE=92,67|5,10;DP=176;ECNT=1;ECNTH=1;GERMQ=93;MBQ=32,32;MFRL=359,352;MMQ=60,60;MPOS=26;NALOD=-1.567;NLOD=10.79;POPAF=6;ROQ=40;TLOD=28.52;AC=3;AN=8	GT:AD:AF:DP:F1R2:F2R1:FAD:SB	0/0:38,0:0.026:38:21,0:14,0:36,0:19,19,0,0	0/1:38,15:0.261:53:16,9:18,2:35,12:24,14,5,10
chr16	79617063	.	T	C	.	PASS	AS_FilterStatus=SITE;AS_SB_TABLE=130,64|5,4;DP=203;ECNT=1;ECNTH=1;GERMQ=93;MBQ=34,33;MFRL=356,354;MMQ=60,60;MPOS=19;NALOD=-1.732;NLOD=15.95;POPAF=6;ROQ=83;TLOD=16.99;AC=3;AN=8	GT:AD:AF:DP:F1R2:F2R1:FAD:SB	0/0:60,0:0.018:60:23,0:30,0:53,0:35,25,0,0	0/1:36,9:0.22:45:15,4:15,4:31,8:25,11,5,4
chr16	79706603	.	A	G	.	PASS	AS_FilterStatus=SITE;AS_SB_TABLE=95,88|9,8;DP=207;ECNT=1;ECNTH=1;GERMQ=93;MBQ=32,26;MFRL=406,352;MMQ=60,60;MPOS=43;NALOD=-1.627;NLOD=12.25;POPAF=6;ROQ=90;TLOD=31.04;AC=3;AN=8	GT:AD:AF:DP:F1R2:F2R1:FAD:SB	0/0:44,0:0.023:44:21,0:18,0:41,0:22,22,0,0	0/1:41,17:0.277:58:19,8:19,6:38,14:18,23,9,8
chr16	79861583	.	A	G	.	PASS	AS_FilterStatus=SITE;AS_SB_TABLE=108,100|10,9;DP=228;ECNT=1;ECNTH=1;GERMQ=93;MBQ=34,33;MFRL=345,439;MMQ=60,60;MPOS=33;NALOD=-1.736;NLOD=15.91;POPAF=6;ROQ=77;TLOD=42.05;AC=3;AN=8	GT:AD:AF:DP:F1R2:F2R1:FAD:SB	0/0:63,0:0.018:63:25,0:25,0:53,0:30,33,0,0	0/1:44,14:0.241:58:22,5:14,7:40,12:19,25,7,7
chr16	79909138	.	T	G	.	PASS	AS_FilterStatus=SITE;AS_SB_TABLE=60,72|5,9;DP=149;ECNT=2;ECNTH=2;GERMQ=93;MBQ=33,30;MFRL=343,369;MMQ=60,60;MPOS=18;NALOD=-1.641;NLOD=12.58;POPAF=4.13;ROQ=75;TLOD=16.51;AC=3;AN=8	GT:AD:AF:DP:F1R2:F2R1:FAD:SB	0/0:47,0:0.022:47:14,0:17,0:42,0:21,26,0,0	0/1:22,14:0.36:36:9,5:10,4:22,12:11,11,5,9
chr16	79979809	.	A	G	.	PASS	AS_FilterStatus=SITE;AS_SB_TABLE=73,51|12,9;DP=156;ECNT=1;ECNTH=1;GERMQ=93;MBQ=33,32;MFRL=339,257;MMQ=60,60;MPOS=22;NALOD=-1.445;NLOD=7.82;POPAF=6;ROQ=80;TLOD=45.82;AC=3;AN=8	GT:AD:AF:DP:F1R2:F2R1:FAD:SB	0/0:27,0:0.035:27:13,0:12,0:26,0:19,8,0,0	0/1:26,15:0.336:41:12,4:11,8:25,12:13,13,8,7
chr16	79988543	.	G	A	.	PASS	AS_FilterStatus=SITE;AS_SB_TABLE=92,87|10,7;DP=201;ECNT=1;ECNTH=1;GERMQ=93;MBQ=33,32;MFRL=362,343;MMQ=60,60;MPOS=54;NALOD=-1.739;NLOD=15.9;POPAF=6;ROQ=57;TLOD=37.82;AC=3;AN=8	GT:AD:AF:DP:F1R2:F2R1:FAD:SB	0/0:56,0:0.018:56:20,0:31,0:53,0:30,26,0,0	0/1:34,12:0.282:46:14,3:17,9:32,12:16,18,6,6
chr16	79998213	.	C	T	.	PASS	AS_FilterStatus=SITE;AS_SB_TABLE=100,102|4,6;DP=219;ECNT=1;ECNTH=1;GERMQ=93;MBQ=33,34;MFRL=355,441;MMQ=60,60;MPOS=47;NALOD=-1.699;NLOD=14.75;POPAF=6;ROQ=78;TLOD=21.09;AC=3;AN=8	GT:AD:AF:DP:F1R2:F2R1:FAD:SB	0/0:56,0:0.02:56:27,0:22,0:49,0:25,31,0,0	0/1:44,10:0.212:54:24,4:15,6:40,10:19,25,4,6
chr16	80022439	.	G	T	.	PASS	AS_FilterStatus=SITE;AS_SB_TABLE=59,92|5,9;DP=167;ECNT=1;ECNTH=1;GERMQ=93;MBQ=33,33;MFRL=336,302;MMQ=60,60;MPOS=28;NALOD=-1.525;NLOD=9.63;POPAF=6;ROQ=67;TLOD=30.83;AC=3;AN=8	GT:AD:AF:DP:F1R2:F2R1:FAD:SB	0/0:33,0:0.029:33:15,0:16,0:32,0:15,18,0,0	0/1:33,14:0.304:47:13,4:18,9:31,13:13,20,5,9
chr16	80436869	.	T	G	.	PASS	AS_FilterStatus=SITE;AS_SB_TABLE=66,84|4,7;DP=162;ECNT=1;ECNTH=1;GERMQ=93;MBQ=33,32;MFRL=381,391;MMQ=60,60;MPOS=52;NALOD=-1.623;NLOD=12.34;POPAF=6;ROQ=72;TLOD=20.48;AC=3;AN=8	GT:AD:AF:DP:F1R2:F2R1:FAD:SB	0/0:43,0:0.023:43:22,0:19,0:41,0:19,24,0,0	0/1:37,11:0.239:48:24,5:9,4:34,10:16,21,4,7
chr16	80672599	.	G	A	.	clustered_events;haplotype	AS_FilterStatus=SITE;AS_SB_TABLE=43,31|2,3;DP=91;ECNT=4;ECNTH=2;GERMQ=93;MBQ=32,34;MFRL=348,330;MMQ=60,60;MPOS=39;NALOD=-1.404;NLOD=6.04;POPAF=3.91;ROQ=53;TLOD=13.69;AC=3;AN=8	GT:AD:AF:DP:F1R2:F2R1:FAD:PGT:PID:PS:SB	0|0:20,0:0.039:20:4,0:7,0:20,0:0|1:80672599_G_A:80672599:11,9,0,0	0|1:16,5:0.242:21:6,1:3,2:17,5:0|1:80672599_G_A:80672599:8,8,2,3
chr16	80681427	.	C	T	.	PASS	AS_FilterStatus=SITE;AS_SB_TABLE=111,94|19,12;DP=242;ECNT=1;ECNTH=1;GERMQ=93;MBQ=33,32;MFRL=348,367;MMQ=60,60;MPOS=36;NALOD=-1.667;NLOD=13.54;POPAF=6;ROQ=93;TLOD=69.38;AC=3;AN=8	GT:AD:AF:DP:F1R2:F2R1:FAD:SB	0/0:51,0:0.021:51:26,0:18,0:45,0:30,21,0,0	0/1:44,31:0.425:75:18,11:21,15:39,29:22,22,19,12
chr16	81007054	.	A	G	.	PASS	AS_FilterStatus=SITE;AS_SB_TABLE=113,102|7,8;DP=236;ECNT=1;ECNTH=1;GERMQ=93;MBQ=32,26;MFRL=341,356;MMQ=60,60;MPOS=30;NALOD=-1.788;NLOD=17.76;POPAF=6;ROQ=90;TLOD=27.11;AC=3;AN=8	GT:AD:AF:DP:F1R2:F2R1:FAD:SB	0/0:67,0:0.016:67:28,0:31,0:59,0:37,30,0,0	0/1:54,15:0.206:69:32,7:20,6:53,13:31,23,7,8
chr16	81377523	.	G	A	.	PASS	AS_FilterStatus=SITE;AS_SB_TABLE=95,109|18,18;DP=242;ECNT=1;ECNTH=1;GERMQ=93;MBQ=26,32;MFRL=367,314;MMQ=60,60;MPOS=23;NALOD=-1.766;NLOD=17.06;POPAF=6;ROQ=93;TLOD=84.21;AC=3;AN=8	GT:AD:AF:DP:F1R2:F2R1:FAD:SB	0/0:60,0:0.017:60:30,0:25,0:57,0:25,35,0,0	0/1:43,29:0.379:72:22,13:18,11:40,24:17,26,15,14
chr16	81578820	.	C	T	.	PASS	AS_FilterStatus=SITE;AS_SB_TABLE=135,126|5,10;DP=296;ECNT=1;ECNTH=1;GERMQ=93;MBQ=26,33;MFRL=361,441;MMQ=60,60;MPOS=32;NALOD=-1.777;NLOD=17.45;POPAF=6;ROQ=78;TLOD=32.94;AC=3;AN=8	GT:AD:AF:DP:F1R2:F2R1:FAD:SB	0/0:63,0:0.016:63:30,0:26,0:58,0:38,25,0,0	0/1:59,15:0.229:74:29,6:21,9:53,15:32,27,5,10
chr16	81672067	.	A	G	.	PASS	AS_FilterStatus=SITE;AS_SB_TABLE=127,140|15,13;DP=298;ECNT=1;ECNTH=1;GERMQ=93;MBQ=32,33;MFRL=370,356;MMQ=60,60;MPOS=41;NALOD=-1.837;NLOD=20.23;POPAF=6;ROQ=90;TLOD=62.6;AC=3;AN=8	GT:AD:AF:DP:F1R2:F2R1:FAD:SB	0/0:73,0:0.014:73:31,0:30,0:68,0:34,39,0,0	0/1:52,21:0.301:73:22,13:25,7:48,20:22,30,11,10
chr16	81690456	.	A	G	.	PASS	AS_FilterStatus=SITE;AS_SB_TABLE=77,111|8,16;DP=217;ECNT=1;ECNTH=1;GERMQ=93;MBQ=32,31;MFRL=360,354;MMQ=60,60;MPOS=32;NALOD=-1.626;NLOD=12.2;POPAF=6;ROQ=93;TLOD=48.36;AC=3;AN=8	GT:AD:AF:DP:F1R2:F2R1:FAD:SB	0/0:43,0:0.023:43:15,0:21,0:41,0:18,25,0,0	0/1:42,24:0.349:66:19,7:19,12:41,22:20,22,8,16
chr16	81701073	.	C	A	.	PASS	AS_FilterStatus=SITE;AS_SB_TABLE=115,89|14,7;DP=227;ECNT=1;ECNTH=1;GERMQ=93;MBQ=33,33;MFRL=356,382;MMQ=60,60;MPOS=23;NALOD=-1.8;NLOD=17.76;POPAF=6;ROQ=93;TLOD=44.01;AC=3;AN=8	GT:AD:AF:DP:F1R2:F2R1:FAD:SB	0/0:65,0:0.016:65:30,0:26,0:59,0:35,30,0,0	0/1:43,16:0.273:59:19,6:15,7:39,14:28,15,11,5
chr16	81750043	.	T	C	.	PASS	AS_FilterStatus=SITE;AS_SB_TABLE=103,88|13,11;DP=220;ECNT=1;ECNTH=1;GERMQ=93;MBQ=33,26;MFRL=343,340;MMQ=60,60;MPOS=39;NALOD=-1.68;NLOD=13.85;POPAF=6;ROQ=93;TLOD=46.93;AC=3;AN=8	GT:AD:AF:DP:F1R2:F2R1:FAD:SB	0/0:52,0:0.02:52:20,0:22,0:46,0:26,26,0,0	0/1:44,22:0.336:66:19,7:13,11:39,19:28,16,13,9
chr16	82252377	.	G	A	.	PASS	AS_FilterStatus=SITE;AS_SB_TABLE=80,61|13,10;DP=180;ECNT=1;ECNTH=1;GERMQ=93;MBQ=32,32;MFRL=378,307;MMQ=60,60;MPOS=36;NALOD=-1.553;NLOD=9.19;POPAF=6;ROQ=93;TLOD=51.3;AC=3;AN=8	GT:AD:AF:DP:F1R2:F2R1:FAD:SB	0/0:33,0:0.028:33:12,0:16,0:31,0:18,15,0,0	0/1:27,21:0.406:48:10,10:15,8:27,18:13,14,11,10
chr16	82304584	.	G	C	.	PASS	AS_FilterStatus=SITE;AS_SB_TABLE=80,55|12,8;DP=166;ECNT=1;ECNTH=1;GERMQ=93;MBQ=32,31;MFRL=324,310;MMQ=60,60;MPOS=44;NALOD=-1.496;NLOD=8.98;POPAF=6;ROQ=84;TLOD=44.4;AC=3;AN=8	GT:AD:AF:DP:F1R2:F2R1:FAD:SB	0/0:31,0:0.031:31:15,0:14,0:30,0:19,12,0,0	0/1:25,13:0.333:38:12,3:13,9:25,12:16,9,7,6
chr16	82334291	.	G	A	.	PASS	AS_FilterStatus=SITE;AS_SB_TABLE=83,77|8,7;DP=177;ECNT=1;ECNTH=1;GERMQ=93;MBQ=33,32;MFRL=342,483;MMQ=60,60;MPOS=53;NALOD=-1.736;NLOD=15.9;POPAF=6;ROQ=85;TLOD=34.38;AC=3;AN=8	GT:AD:AF:DP:F1R2:F2R1:FAD:SB	0/0:57,0:0.018:57:25,0:26,0:53,0:27,30,0,0	0/1:29,15:0.372:44:17,9:9,6:26,15:17,12,8,7
chr16	82374421	.	T	A	.	clustered_events	AS_FilterStatus=SITE;AS_SB_TABLE=27,45|1,5;DP=80;ECNT=5;ECNTH=1;GERMQ=93;MBQ=34,32;MFRL=361,334;MMQ=60,60;MPOS=52;NALOD=-1.375;NLOD=6.31;POPAF=3.94;ROQ=22;TLOD=5.15;AC=3;AN=8	GT:AD:AF:DP:F1R2:F2R1:FAD:SB	0/0:23,0:0.041:23:6,0:5,0:21,0:7,16,0,0	0/1:14,4:0.259:18:3,0:8,2:13,4:5,9,1,3
chr16	82617464	.	C	T	.	PASS	AS_FilterStatus=SITE;AS_SB_TABLE=102,85|13,7;DP=215;ECNT=1;ECNTH=1;GERMQ=93;MBQ=31,32;MFRL=376,382;MMQ=60,60;MPOS=41;NALOD=-1.777;NLOD=17.11;POPAF=6;ROQ=93;TLOD=44.14;AC=3;AN=8	GT:AD:AF:DP:F1R2:F2R1:FAD:PGT:PID:PS:SB	0|0:60,0:0.017:60:21,0:35,0:57,0:0|1:82617453_A_T:82617453:26,34,0,0	0|1:28,20:0.414:48:20,9:7,8:27,19:0|1:82617453_A_T:82617453:18,10,13,7
chr16	82846754	.	G	A	.	PASS	AS_FilterStatus=SITE;AS_SB_TABLE=113,57|9,5;DP=188;ECNT=1;ECNTH=1;GERMQ=93;MBQ=33,34;MFRL=362,412;MMQ=60,60;MPOS=48;NALOD=-1.651;NLOD=13.1;POPAF=6;ROQ=93;TLOD=33.7;AC=3;AN=8	GT:AD:AF:DP:F1R2:F2R1:FAD:SB	0/0:46,0:0.022:46:15,0:26,0:44,0:27,19,0,0	0/1:40,14:0.284:54:13,6:23,8:37,14:28,12,9,5
chr16	82931516	.	T	C	.	PASS	AS_FilterStatus=SITE;AS_SB_TABLE=57,69|8,5;DP=141;ECNT=1;ECNTH=1;GERMQ=93;MBQ=34,33;MFRL=355,380;MMQ=60,60;MPOS=43;NALOD=-1.378;NLOD=10.27;POPAF=6;ROQ=70;TLOD=19.7;AC=3;AN=8	GT:AD:AF:DP:F1R2:F2R1:FAD:SB	0/0:47,0:0.024:47:6,0:6,0:44,0:22,25,0,0	0/1:23,6:0.305:29:3,5:1,1:23,6:11,12,5,1
chr16	83189335	.	T	C	.	PASS	AS_FilterStatus=SITE;AS_SB_TABLE=89,51|11,6;DP=182;ECNT=1;ECNTH=1;GERMQ=93;MBQ=34,32;MFRL=332,371;MMQ=60,60;MPOS=31;NALOD=-1.57;NLOD=10.23;POPAF=6;ROQ=59;TLOD=34.68;AC=3;AN=8	GT:AD:AF:DP:F1R2:F2R1:FAD:SB	0/0:37,0:0.026:37:18,0:16,0:34,0:25,12,0,0	0/1:31,14:0.307:45:18,3:11,9:30,13:22,9,9,5
chr16	83192510	.	A	G	.	PASS	AS_FilterStatus=SITE;AS_SB_TABLE=87,111|5,6;DP=209;ECNT=1;ECNTH=1;GERMQ=93;MBQ=32,33;MFRL=349,332;MMQ=60,60;MPOS=31;NALOD=-1.671;NLOD=13.8;POPAF=6;ROQ=46;TLOD=19.94;AC=3;AN=8	GT:AD:AF:DP:F1R2:F2R1:FAD:SB	0/0:50,0:0.021:50:22,0:22,0:46,0:19,31,0,0	0/1:44,11:0.223:55:23,2:15,9:41,11:20,24,5,6
chr16	83314417	.	A	G	.	PASS	AS_FilterStatus=SITE;AS_SB_TABLE=57,87|3,11;DP=161;ECNT=1;ECNTH=1;GERMQ=93;MBQ=34,33;MFRL=341,446;MMQ=60,60;MPOS=45;NALOD=-1.613;NLOD=12.04;POPAF=6;ROQ=93;TLOD=33.03;AC=3;AN=8	GT:AD:AF:DP:F1R2:F2R1:FAD:SB	0/0:40,0:0.024:40:22,0:17,0:40,0:14,26,0,0	0/1:20,12:0.384:32:12,6:7,6:20,12:7,13,2,10
chr16	83342272	.	G	A	.	PASS	AS_FilterStatus=SITE;AS_SB_TABLE=70,66|10,7;DP=157;ECNT=1;ECNTH=1;GERMQ=93;MBQ=32,32;MFRL=350,384;MMQ=60,60;MPOS=56;NALOD=-1.555;NLOD=10.49;POPAF=6;ROQ=93;TLOD=39.99;AC=3;AN=8	GT:AD:AF:DP:F1R2:F2R1:FAD:SB	0/0:39,0:0.027:39:17,0:15,0:35,0:19,20,0,0	0/1:25,16:0.405:41:7,6:16,10:24,16:11,14,9,7
chr16	83354775	.	G	T	.	PASS	AS_FilterStatus=SITE;AS_SB_TABLE=97,67|12,6;DP=184;ECNT=1;ECNTH=1;GERMQ=93;MBQ=33,32;MFRL=365,265;MMQ=60,60;MPOS=38;NALOD=-1.628;NLOD=12.34;POPAF=6;ROQ=38;TLOD=34.39;AC=3;AN=8	GT:AD:AF:DP:F1R2:F2R1:FAD:SB	0/0:42,0:0.023:42:15,0:25,0:41,0:26,16,0,0	0/1:37,17:0.288:54:19,10:17,2:37,15:23,14,11,6
chr16	83356236	.	G	A	.	PASS	AS_FilterStatus=SITE;AS_SB_TABLE=48,71|5,10;DP=157;ECNT=2;ECNTH=1;GERMQ=93;MBQ=31,32;MFRL=373,399;MMQ=60,60;MPOS=34;NALOD=-1.6;NLOD=10.51;POPAF=2.11;ROQ=93;TLOD=28.77;AC=3;AN=8	GT:AD:AF:DP:F1R2:F2R1:FAD:PGT:PID:PS:SB	0|0:35,0:0.025:35:12,0:12,0:35,0:1|0:83356234_G_A:83356234:11,24,0,0	1|0:30,12:0.309:42:12,4:10,6:28,12:1|0:83356234_G_A:83356234:15,15,4,8
chr16	83569933	.	C	T	.	PASS	AS_FilterStatus=SITE;AS_SB_TABLE=103,86|14,11;DP=221;ECNT=1;ECNTH=1;GERMQ=93;MBQ=33,32;MFRL=347,383;MMQ=60,60;MPOS=42;NALOD=-1.77;NLOD=17.15;POPAF=6;ROQ=93;TLOD=58.16;AC=3;AN=8	GT:AD:AF:DP:F1R2:F2R1:FAD:SB	0/0:64,0:0.017:64:28,0:22,0:57,0:32,32,0,0	0/1:43,17:0.268:60:20,7:18,7:40,14:28,15,8,9
chr16	83771984	.	T	A	.	PASS	AS_FilterStatus=SITE;AS_SB_TABLE=71,118|3,13;DP=205;ECNT=1;ECNTH=1;GERMQ=93;MBQ=34,31;MFRL=377,321;MMQ=60,60;MPOS=50;NALOD=-1.724;NLOD=15.6;POPAF=6;ROQ=81;TLOD=27.77;AC=3;AN=8	GT:AD:AF:DP:F1R2:F2R1:FAD:SB	0/0:53,0:0.019:53:30,0:21,0:52,0:16,37,0,0	0/1:45,16:0.26:61:21,7:17,5:40,14:21,24,3,13
chr16	83861008	.	C	T	.	PASS	AS_FilterStatus=SITE;AS_SB_TABLE=112,85|17,12;DP=241;ECNT=1;ECNTH=1;GERMQ=93;MBQ=33,33;MFRL=352,274;MMQ=60,60;MPOS=32;NALOD=-1.703;NLOD=14.01;POPAF=1.96;ROQ=93;TLOD=65.28;AC=3;AN=8	GT:AD:AF:DP:F1R2:F2R1:FAD:SB	0/0:57,0:0.02:57:20,0:24,0:47,0:38,19,0,0	0/1:43,27:0.338:70:24,10:18,11:42,21:24,19,15,12
chr16	83890272	.	C	T	.	PASS	AS_FilterStatus=SITE;AS_SB_TABLE=104,111|9,5;DP=231;ECNT=1;ECNTH=1;GERMQ=93;MBQ=33,32;MFRL=336,317;MMQ=60,60;MPOS=31;NALOD=-1.715;NLOD=15.3;POPAF=6;ROQ=85;TLOD=27.14;AC=3;AN=8	GT:AD:AF:DP:F1R2:F2R1:FAD:SB	0/0:51,0:0.019:51:28,0:21,0:51,0:23,28,0,0	0/1:55,14:0.2:69:25,5:26,7:51,12:28,27,9,5
chr16	84048854	.	C	A	.	PASS	AS_FilterStatus=SITE;AS_SB_TABLE=110,112|13,14;DP=253;ECNT=1;ECNTH=1;GERMQ=93;MBQ=33,32;MFRL=361,436;MMQ=60,60;MPOS=29;NALOD=-1.748;NLOD=16.51;POPAF=6;ROQ=93;TLOD=55.68;AC=3;AN=8	GT:AD:AF:DP:F1R2:F2R1:FAD:SB	0/0:60,0:0.018:60:27,0:26,0:55,0:28,32,0,0	0/1:42,20:0.339:62:21,12:17,8:40,20:29,13,9,11
chr16	84507149	.	C	T	.	PASS	AS_FilterStatus=SITE;AS_SB_TABLE=112,97|10,9;DP=230;ECNT=1;ECNTH=1;GERMQ=93;MBQ=33,34;MFRL=370,364;MMQ=60,60;MPOS=23;NALOD=-1.827;NLOD=19.56;POPAF=6;ROQ=93;TLOD=46.86;AC=3;AN=8	GT:AD:AF:DP:F1R2:F2R1:FAD:SB	0/0:71,0:0.015:71:26,0:24,0:65,0:37,34,0,0	0/1:41,19:0.316:60:21,10:11,6:38,17:23,18,10,9
chr16	84713220	.	G	A	.	PASS	AS_FilterStatus=SITE;AS_SB_TABLE=80,106|11,13;DP=212;ECNT=1;ECNTH=1;GERMQ=93;MBQ=33,32;MFRL=357,301;MMQ=60,60;MPOS=52;NALOD=-1.648;NLOD=12.94;POPAF=6;ROQ=93;TLOD=50.76;AC=3;AN=8	GT:AD:AF:DP:F1R2:F2R1:FAD:SB	0/0:47,0:0.022:47:19,0:24,0:43,0:15,32,0,0	0/1:28,24:0.428:52:12,11:15,9:27,20:10,18,11,13
chr16	84957158	.	G	A	.	PASS	AS_FilterStatus=SITE;AS_SB_TABLE=89,87|6,6;DP=189;ECNT=1;ECNTH=1;GERMQ=93;MBQ=26,33;MFRL=347,350;MMQ=60,60;MPOS=30;NALOD=-1.688;NLOD=14.09;POPAF=6;ROQ=69;TLOD=26.07;AC=3;AN=8	GT:AD:AF:DP:F1R2:F2R1:FAD:SB	0/0:51,0:0.02:51:22,0:22,0:47,0:28,23,0,0	0/1:37,12:0.266:49:14,7:20,4:35,12:14,23,6,6
chr16	85001978	.	T	C	.	PASS	AS_FilterStatus=SITE;AS_SB_TABLE=76,85|7,10;DP=179;ECNT=1;ECNTH=1;GERMQ=93;MBQ=32,26;MFRL=358,260;MMQ=60,60;MPOS=41;NALOD=-1.728;NLOD=15.65;POPAF=6;ROQ=75;TLOD=27.88;AC=3;AN=8	GT:AD:AF:DP:F1R2:F2R1:FAD:SB	0/0:54,0:0.018:54:25,0:23,0:52,0:28,26,0,0	0/1:32,10:0.249:42:7,2:14,5:31,10:14,18,4,6
chr16	85321051	.	C	A	.	PASS	AS_FilterStatus=SITE;AS_SB_TABLE=85,122|6,14;DP=227;ECNT=1;ECNTH=1;GERMQ=93;MBQ=33,32;MFRL=356,305;MMQ=60,60;MPOS=39;NALOD=-1.806;NLOD=18.96;POPAF=6;ROQ=93;TLOD=45.49;AC=3;AN=8	GT:AD:AF:DP:F1R2:F2R1:FAD:SB	0/0:69,0:0.015:69:33,0:28,0:63,0:29,40,0,0	0/1:47,18:0.281:65:23,8:22,9:45,17:24,23,6,12
chr16	85437710	.	T	C	.	PASS	AS_FilterStatus=SITE;AS_SB_TABLE=85,111|16,11;DP=231;ECNT=1;ECNTH=1;GERMQ=93;MBQ=33,27;MFRL=355,335;MMQ=60,60;MPOS=33;NALOD=-1.694;NLOD=14.45;POPAF=6;ROQ=93;TLOD=56.9;AC=3;AN=8	GT:AD:AF:DP:F1R2:F2R1:FAD:SB	0/0:51,0:0.02:51:21,0:27,0:48,0:26,25,0,0	0/1:32,22:0.412:54:17,11:12,9:30,21:13,19,12,10
chr16	85509900	.	C	T	.	PASS	AS_FilterStatus=SITE;AS_SB_TABLE=139,81|7,7;DP=244;ECNT=1;ECNTH=1;GERMQ=93;MBQ=30,33;MFRL=386,345;MMQ=60,60;MPOS=34;NALOD=-1.701;NLOD=14.39;POPAF=6;ROQ=87;TLOD=29.69;AC=3;AN=8	GT:AD:AF:DP:F1R2:F2R1:FAD:SB	0/0:51,0:0.02:51:26,0:21,0:48,0:27,24,0,0	0/1:50,13:0.222:63:23,7:25,6:48,13:30,20,7,6
chr16	85715758	.	G	T	.	haplotype	AS_FilterStatus=SITE;AS_SB_TABLE=111,107|11,5;DP=236;ECNT=1;ECNTH=1;GERMQ=93;MBQ=33,32;MFRL=354,383;MMQ=60,60;MPOS=27;NALOD=-1.736;NLOD=15.91;POPAF=6;ROQ=63;TLOD=28.84;AC=3;AN=8	GT:AD:AF:DP:F1R2:F2R1:FAD:PGT:PID:PS:SB	0|0:63,0:0.018:63:23,0:29,0:53,0:0|1:85715758_G_T:85715758:34,29,0,0	0|1:41,16:0.273:57:22,9:16,4:38,14:0|1:85715758_G_T:85715758:17,24,11,5
chr16	85826659	.	G	A	.	PASS	AS_FilterStatus=SITE;AS_SB_TABLE=100,98|5,9;DP=217;ECNT=2;ECNTH=2;GERMQ=93;MBQ=31,32;MFRL=360,337;MMQ=60,60;MPOS=50;NALOD=-1.714;NLOD=14.7;POPAF=6;ROQ=93;TLOD=26.96;AC=3;AN=8	GT:AD:AF:DP:F1R2:F2R1:FAD:SB	0/0:51,0:0.019:51:21,0:21,0:49,0:27,24,0,0	0/1:40,14:0.26:54:17,6:16,5:38,13:20,20,5,9
chr16	85826693	.	T	C	.	PASS	AS_FilterStatus=SITE;AS_SB_TABLE=112,92|9,4;DP=222;ECNT=2;ECNTH=2;GERMQ=93;MBQ=33,33;MFRL=350,380;MMQ=60,60;MPOS=38;NALOD=-1.723;NLOD=15.05;POPAF=6;ROQ=67;TLOD=23.07;AC=3;AN=8	GT:AD:AF:DP:F1R2:F2R1:FAD:SB	0/0:51,0:0.019:51:23,0:19,0:50,0:31,20,0,0	0/1:44,13:0.245:57:20,6:16,4:41,13:22,22,9,4
chr16	85927552	.	C	A	.	PASS	AS_FilterStatus=SITE;AS_SB_TABLE=112,74|4,9;DP=202;ECNT=1;ECNTH=1;GERMQ=93;MBQ=26,33;MFRL=364,459;MMQ=60,60;MPOS=26;NALOD=-1.633;NLOD=12.63;POPAF=6;ROQ=93;TLOD=28.06;AC=3;AN=8	GT:AD:AF:DP:F1R2:F2R1:FAD:SB	0/0:44,0:0.023:44:27,0:15,0:42,0:28,16,0,0	0/1:34,13:0.284:47:15,4:15,8:32,12:20,14,4,9
chr16	86281269	.	C	T	.	PASS	AS_FilterStatus=SITE;AS_SB_TABLE=109,57|16,9;DP=198;ECNT=1;ECNTH=1;GERMQ=93;MBQ=30,31;MFRL=338,405;MMQ=60,60;MPOS=21;NALOD=-1.633;NLOD=12.59;POPAF=4.61;ROQ=74;TLOD=56.15;AC=3;AN=8	GT:AD:AF:DP:F1R2:F2R1:FAD:SB	0/0:45,0:0.023:45:18,0:23,0:42,0:34,11,0,0	0/1:37,16:0.327:53:18,5:15,11:34,16:26,11,11,5
chr16	86411733	.	C	T	.	PASS	AS_FilterStatus=SITE;AS_SB_TABLE=115,105|16,18;DP=255;ECNT=1;ECNTH=1;GERMQ=93;MBQ=26,32;MFRL=358,342;MMQ=60,60;MPOS=27;NALOD=-1.698;NLOD=14.65;POPAF=4.61;ROQ=93;TLOD=77.47;AC=3;AN=8	GT:AD:AF:DP:F1R2:F2R1:FAD:SB	0/0:56,0:0.02:56:22,0:25,0:49,0:26,30,0,0	0/1:45,26:0.369:71:24,14:15,9:42,24:28,17,9,17
chr16	86656806	.	A	G	.	PASS	AS_FilterStatus=SITE;AS_SB_TABLE=78,66|8,5;DP=158;ECNT=1;ECNTH=1;GERMQ=93;MBQ=32,33;MFRL=360,367;MMQ=60,60;MPOS=16;NALOD=-1.618;NLOD=12.04;POPAF=6;ROQ=60;TLOD=27.77;AC=3;AN=8	GT:AD:AF:DP:F1R2:F2R1:FAD:SB	0/0:41,0:0.024:41:16,0:24,0:40,0:22,19,0,0	0/1:34,13:0.289:47:13,3:18,9:31,12:21,13,8,5
chr16	86691072	.	G	A	.	PASS	AS_FilterStatus=SITE;AS_SB_TABLE=88,95|9,9;DP=202;ECNT=1;ECNTH=1;GERMQ=93;MBQ=33,33;MFRL=365,302;MMQ=60,60;MPOS=32;NALOD=-1.706;NLOD=14.96;POPAF=6;ROQ=93;TLOD=38.2;AC=3;AN=8	GT:AD:AF:DP:F1R2:F2R1:FAD:SB	0/0:52,0:0.019:52:23,0:25,0:50,0:20,32,0,0	0/1:41,18:0.277:59:13,9:26,6:41,15:22,19,9,9
chr16	86806609	.	G	A	.	PASS	AS_FilterStatus=SITE;AS_SB_TABLE=123,103|9,11;DP=264;ECNT=1;ECNTH=1;GERMQ=93;MBQ=26,32;MFRL=358,305;MMQ=60,60;MPOS=33;NALOD=-1.793;NLOD=17.4;POPAF=6;ROQ=83;TLOD=44.26;AC=3;AN=8	GT:AD:AF:DP:F1R2:F2R1:FAD:SB	0/0:62,0:0.016:62:28,0:28,0:58,0:32,30,0,0	0/1:49,20:0.303:69:22,7:22,12:45,19:27,22,9,11
chr16	86980851	.	C	T	.	PASS	AS_FilterStatus=SITE;AS_SB_TABLE=69,116|11,5;DP=210;ECNT=1;ECNTH=1;GERMQ=93;MBQ=33,32;MFRL=336,370;MMQ=60,60;MPOS=35;NALOD=-1.73;NLOD=15.56;POPAF=6;ROQ=92;TLOD=29.99;AC=3;AN=8	GT:AD:AF:DP:F1R2:F2R1:FAD:SB	0/0:58,0:0.018:58:24,0:26,0:52,0:21,37,0,0	0/1:33,13:0.261:46:12,6:18,4:32,11:13,20,10,3
chr16	87201690	.	G	A	.	PASS	AS_FilterStatus=SITE;AS_SB_TABLE=89,92|7,12;DP=201;ECNT=1;ECNTH=1;GERMQ=93;MBQ=31,32;MFRL=356,350;MMQ=60,60;MPOS=27;NALOD=-1.643;NLOD=12.94;POPAF=6;ROQ=93;TLOD=40.65;AC=3;AN=8	GT:AD:AF:DP:F1R2:F2R1:FAD:SB	0/0:46,0:0.022:46:20,0:21,0:43,0:24,22,0,0	0/1:29,19:0.42:48:11,11:12,6:24,17:14,15,7,12
chr16	87292628	.	A	G	.	PASS	AS_FilterStatus=SITE;AS_SB_TABLE=86,84|12,7;DP=189;ECNT=1;ECNTH=1;GERMQ=93;MBQ=34,33;MFRL=353,325;MMQ=60,60;MPOS=21;NALOD=-1.568;NLOD=10.83;POPAF=6;ROQ=93;TLOD=40.38;AC=3;AN=8	GT:AD:AF:DP:F1R2:F2R1:FAD:SB	0/0:38,0:0.026:38:13,0:23,0:36,0:24,14,0,0	0/1:28,19:0.401:47:13,9:12,8:27,18:9,19,12,7
chr16	87313205	.	A	G	.	PASS	AS_FilterStatus=SITE;AS_SB_TABLE=91,94|7,12;DP=205;ECNT=2;ECNTH=1;GERMQ=93;MBQ=34,33;MFRL=335,444;MMQ=60,60;MPOS=55;NALOD=-1.326;NLOD=11.95;POPAF=4.01;ROQ=93;TLOD=36.19;AC=3;AN=8	GT:AD:AF:DP:F1R2:F2R1:FAD:SB	0/0:46,0:0.024:46:19,0:12,0:40,0:23,23,0,0	0/1:41,19:0.342:60:14,7:10,7:35,18:16,25,7,12
chr16	87319437	.	G	A	.	PASS	AS_FilterStatus=SITE;AS_SB_TABLE=79,99|10,12;DP=201;ECNT=1;ECNTH=1;GERMQ=93;MBQ=33,34;MFRL=357,315;MMQ=60,60;MPOS=54;NALOD=-1.685;NLOD=14.1;POPAF=6;ROQ=93;TLOD=51.18;AC=3;AN=8	GT:AD:AF:DP:F1R2:F2R1:FAD:SB	0/0:48,0:0.02:48:19,0:26,0:47,0:16,32,0,0	0/1:41,22:0.358:63:19,9:19,11:38,21:19,22,10,12
chr16	87340869	.	G	A	.	PASS	AS_FilterStatus=SITE;AS_SB_TABLE=91,111|8,8;DP=220;ECNT=1;ECNTH=1;GERMQ=93;MBQ=33,34;MFRL=356,359;MMQ=60,60;MPOS=45;NALOD=-1.723;NLOD=15.55;POPAF=6;ROQ=93;TLOD=37.67;AC=3;AN=8	GT:AD:AF:DP:F1R2:F2R1:FAD:SB	0/0:56,0:0.019:56:23,0:26,0:52,0:29,27,0,0	0/1:43,15:0.295:58:20,8:13,7:38,15:17,26,7,8
chr16	87425576	.	A	C	.	PASS	AS_FilterStatus=SITE;AS_SB_TABLE=125,67|16,13;DP=223;ECNT=1;ECNTH=1;GERMQ=93;MBQ=33,33;MFRL=345,388;MMQ=60,60;MPOS=47;NALOD=-1.408;NLOD=14.31;POPAF=2.66;ROQ=73;TLOD=38.29;AC=3;AN=8	GT:AD:AF:DP:F1R2:F2R1:FAD:SB	0/0:51,0:0.02:51:20,0:21,0:48,0:38,13,0,0	0/1:46,21:0.301:67:15,5:18,10:42,18:21,25,12,9
chr16	87587263	.	C	T	.	strand_bias	AS_FilterStatus=strand_bias;AS_SB_TABLE=97,37|12,0;DP=150;ECNT=3;ECNTH=1;GERMQ=93;MBQ=32,32;MFRL=324,301;MMQ=60,60;MPOS=38;NALOD=-1.544;NLOD=10.22;POPAF=3.83;ROQ=82;TLOD=25.56;AC=3;AN=8	GT:AD:AF:DP:F1R2:F2R1:FAD:SB	0/0:34,0:0.028:34:21,0:9,0:34,0:26,8,0,0	0/1:22,12:0.361:34:10,7:8,5:22,12:14,8,12,0
chr16	88049150	.	C	T	.	PASS	AS_FilterStatus=SITE;AS_SB_TABLE=99,89|9,10;DP=222;ECNT=1;ECNTH=1;GERMQ=93;MBQ=33,32;MFRL=338,394;MMQ=60,60;MPOS=51;NALOD=-1.703;NLOD=14.1;POPAF=6;ROQ=93;TLOD=40.67;AC=3;AN=8	GT:AD:AF:DP:F1R2:F2R1:FAD:SB	0/0:52,0:0.02:52:21,0:25,0:47,0:28,24,0,0	0/1:45,19:0.3:64:28,8:13,9:41,17:27,18,9,10
chr16	88144850	.	T	C	.	PASS	AS_FilterStatus=SITE;AS_SB_TABLE=67,111|6,9;DP=200;ECNT=2;ECNTH=1;GERMQ=93;MBQ=33,33;MFRL=356,352;MMQ=60,60;MPOS=43;NALOD=-1.385;NLOD=13.6;POPAF=2.5;ROQ=69;TLOD=15.97;AC=3;AN=8	GT:AD:AF:DP:F1R2:F2R1:FAD:SB	0/0:50,0:0.021:50:15,0:17,0:46,0:18,32,0,0	0/1:38,15:0.278:53:13,4:17,8:38,14:13,25,6,9
chr16	88170613	.	C	T	.	PASS	AS_FilterStatus=SITE;AS_SB_TABLE=109,126|6,8;DP=254;ECNT=1;ECNTH=1;GERMQ=93;MBQ=26,33;MFRL=345,406;MMQ=60,60;MPOS=44;NALOD=-1.75;NLOD=16.2;POPAF=6;ROQ=63;TLOD=30.12;AC=3;AN=8	GT:AD:AF:DP:F1R2:F2R1:FAD:SB	0/0:65,0:0.017:65:20,0:33,0:54,0:33,32,0,0	0/1:50,14:0.264:64:23,4:17,10:41,14:23,27,6,8
chr16	88348521	.	C	G	.	PASS	AS_FilterStatus=SITE;AS_SB_TABLE=117,139|11,16;DP=289;ECNT=1;ECNTH=1;GERMQ=93;MBQ=33,30;MFRL=385,375;MMQ=60,60;MPOS=42;NALOD=-1.891;NLOD=22.52;POPAF=6;ROQ=93;TLOD=53.34;AC=3;AN=8	GT:AD:AF:DP:F1R2:F2R1:FAD:SB	0/0:82,0:0.013:82:30,0:44,0:75,0:34,48,0,0	0/1:54,21:0.292:75:27,9:22,10:49,20:22,32,8,13
chr16	88882466	.	C	T	.	PASS	AS_FilterStatus=SITE;AS_SB_TABLE=91,94|9,7;DP=205;ECNT=1;ECNTH=1;GERMQ=93;MBQ=26,32;MFRL=367,456;MMQ=60,60;MPOS=25;NALOD=-1.598;NLOD=11.25;POPAF=4.13;ROQ=36;TLOD=27.56;AC=3;AN=8	GT:AD:AF:DP:F1R2:F2R1:FAD:SB	0/0:41,0:0.025:41:18,0:16,0:38,0:17,24,0,0	0/1:40,16:0.302:56:21,11:9,2:35,15:20,20,9,7
chr16	88982194	.	C	T	.	PASS	AS_FilterStatus=SITE;AS_SB_TABLE=122,129|12,7;DP=275;ECNT=1;ECNTH=1;GERMQ=93;MBQ=33,34;MFRL=389,394;MMQ=60,60;MPOS=50;NALOD=-1.756;NLOD=16.85;POPAF=6;ROQ=93;TLOD=43.1;AC=3;AN=8	GT:AD:AF:DP:F1R2:F2R1:FAD:SB	0/0:60,0:0.017:60:34,0:21,0:56,0:30,30,0,0	0/1:64,19:0.24:83:34,11:24,7:59,18:31,33,12,7
chr16	89093236	.	G	A	.	PASS	AS_FilterStatus=SITE;AS_SB_TABLE=97,96|15,6;DP=215;ECNT=1;ECNTH=1;GERMQ=93;MBQ=26,33;MFRL=344,307;MMQ=60,60;MPOS=38;NALOD=-1.694;NLOD=14.44;POPAF=6;ROQ=93;TLOD=46.42;AC=3;AN=8	GT:AD:AF:DP:F1R2:F2R1:FAD:SB	0/0:52,0:0.02:52:27,0:21,0:48,0:22,30,0,0	0/1:32,21:0.374:53:16,9:13,9:31,18:17,15,15,6
chr16	89195379	.	G	A	.	PASS	AS_FilterStatus=SITE;AS_SB_TABLE=115,129|20,14;DP=287;ECNT=1;ECNTH=1;GERMQ=93;MBQ=27,33;MFRL=369,347;MMQ=60,60;MPOS=18;NALOD=-1.774;NLOD=17.44;POPAF=4.01;ROQ=93;TLOD=79.72;AC=3;AN=8	GT:AD:AF:DP:F1R2:F2R1:FAD:SB	0/0:62,0:0.017:62:29,0:26,0:58,0:27,35,0,0	0/1:52,26:0.337:78:18,10:29,13:49,25:26,26,14,12
chr16	89237357	.	G	A	.	PASS	AS_FilterStatus=SITE;AS_SB_TABLE=85,94|8,8;DP=196;ECNT=1;ECNTH=1;GERMQ=93;MBQ=33,32;MFRL=321,319;MMQ=60,60;MPOS=36;NALOD=-1.681;NLOD=14.14;POPAF=6;ROQ=93;TLOD=33.18;AC=3;AN=8	GT:AD:AF:DP:F1R2:F2R1:FAD:SB	0/0:55,0:0.02:55:19,0:24,0:47,0:27,28,0,0	0/1:27,16:0.366:43:12,5:10,8:25,14:11,16,8,8
chr16	89318857	.	A	G	.	PASS	AS_FilterStatus=SITE;AS_SB_TABLE=130,83|5,14;DP=237;ECNT=1;ECNTH=1;GERMQ=93;MBQ=33,33;MFRL=355,384;MMQ=60,60;MPOS=40;NALOD=-1.755;NLOD=16.55;POPAF=6;ROQ=93;TLOD=40.15;AC=3;AN=8	GT:AD:AF:DP:F1R2:F2R1:FAD:SB	0/0:58,0:0.017:58:37,0:17,0:55,0:38,20,0,0	0/1:50,19:0.285:69:27,8:22,11:49,19:31,19,5,14
chr16	89699986	.	G	A	.	PASS	AS_FilterStatus=SITE;AS_SB_TABLE=120,132|15,12;DP=286;ECNT=1;ECNTH=1;GERMQ=93;MBQ=33,32;MFRL=352,358;MMQ=60,60;MPOS=22;NALOD=-1.792;NLOD=18.36;POPAF=6;ROQ=90;TLOD=57.04;AC=3;AN=8	GT:AD:AF:DP:F1R2:F2R1:FAD:SB	0/0:67,0:0.016:67:32,0:29,0:61,0:30,37,0,0	0/1:61,23:0.253:84:36,7:23,11:60,20:28,33,13,10
chr16	89749038	.	C	T	.	PASS	AS_FilterStatus=SITE;AS_SB_TABLE=139,105|12,10;DP=267;ECNT=1;ECNTH=1;GERMQ=93;MBQ=27,32;MFRL=334,351;MMQ=60,60;MPOS=34;NALOD=-1.751;NLOD=16.5;POPAF=4.61;ROQ=93;TLOD=49.4;AC=3;AN=8	GT:AD:AF:DP:F1R2:F2R1:FAD:SB	0/0:59,0:0.017:59:28,0:26,0:55,0:35,24,0,0	0/1:50,22:0.319:72:22,8:24,13:46,21:31,19,12,10
chr16	89893638	.	A	G	.	PASS	AS_FilterStatus=SITE;AS_SB_TABLE=114,129|18,13;DP=276;ECNT=1;ECNTH=1;GERMQ=93;MBQ=32,26;MFRL=361,373;MMQ=60,60;MPOS=48;NALOD=-1.826;NLOD=19.86;POPAF=6;ROQ=93;TLOD=61.05;AC=3;AN=8	GT:AD:AF:DP:F1R2:F2R1:FAD:SB	0/0:68,0:0.015:68:28,0:38,0:66,0:28,40,0,0	0/1:43,27:0.398:70:20,10:21,16:41,27:18,25,16,11
chr16	89935528	.	C	T	.	PASS	AS_FilterStatus=SITE;AS_SB_TABLE=99,151|5,16;DP=278;ECNT=1;ECNTH=1;GERMQ=93;MBQ=26,33;MFRL=375,317;MMQ=60,60;MPOS=33;NALOD=-1.854;NLOD=21.01;POPAF=4.61;ROQ=82;TLOD=47.49;AC=3;AN=8	GT:AD:AF:DP:F1R2:F2R1:FAD:SB	0/0:78,0:0.014:78:30,0:37,0:70,0:26,52,0,0	0/1:52,21:0.292:73:20,7:27,12:50,20:24,28,5,16
chr16	90052205	.	T	C	.	PASS	AS_FilterStatus=SITE;AS_SB_TABLE=123,80|15,13;DP=241;ECNT=1;ECNTH=1;GERMQ=93;MBQ=32,32;MFRL=339,302;MMQ=60,60;MPOS=27;NALOD=-1.808;NLOD=18.57;POPAF=6;ROQ=93;TLOD=66.24;AC=3;AN=8	GT:AD:AF:DP:F1R2:F2R1:FAD:SB	0/0:70,0:0.015:70:29,0:31,0:62,0:41,29,0,0	0/1:41,24:0.362:65:19,9:17,12:38,21:27,14,12,12
chr16	90167653	.	C	A	.	PASS	AS_FilterStatus=SITE;AS_SB_TABLE=68,64|8,16;DP=159;ECNT=1;ECNTH=1;GERMQ=93;MBQ=33,32;MFRL=353,388;MMQ=40,40;MPOS=23;NALOD=-1.556;NLOD=10.52;POPAF=6;ROQ=93;TLOD=50.18;AC=3;AN=8	GT:AD:AF:DP:F1R2:F2R1:FAD:SB	0/0:36,0:0.027:36:18,0:17,0:35,0:18,18,0,0	0/1:19,22:0.538:41:10,16:7,6:19,22:11,8,8,14
chr17	1470468	.	G	A	.	PASS	AS_FilterStatus=SITE;AS_SB_TABLE=96,87|16,11;DP=210;ECNT=1;ECNTH=1;GERMQ=93;MBQ=33,32;MFRL=365,426;MMQ=60,60;MPOS=47;NALOD=-1.728;NLOD=15.65;POPAF=6;ROQ=93;TLOD=65.16;AC=3;AN=8	GT:AD:AF:DP:F1R2:F2R1:FAD:SB	0/0:57,0:0.018:57:18,0:32,0:52,0:30,27,0,0	0/1:26,27:0.517:53:12,13:12,12:24,26:13,13,16,11
chr17	2460181	.	T	C	.	PASS	AS_FilterStatus=SITE;AS_SB_TABLE=45,63|5,5;DP=124;ECNT=1;ECNTH=1;GERMQ=93;MBQ=34,33;MFRL=339,374;MMQ=60,60;MPOS=39;NALOD=-1.554;NLOD=10.4;POPAF=6;ROQ=79;TLOD=21.84;AC=3;AN=8	GT:AD:AF:DP:F1R2:F2R1:FAD:SB	0/0:39,0:0.027:39:16,0:16,0:35,0:17,22,0,0	0/1:16,10:0.384:26:11,4:4,5:15,9:8,8,5,5
chr17	2729236	.	C	T	.	PASS	AS_FilterStatus=SITE;AS_SB_TABLE=55,53|12,12;DP=139;ECNT=1;ECNTH=1;GERMQ=93;MBQ=31,33;MFRL=365,347;MMQ=60,60;MPOS=36;NALOD=-1.538;NLOD=9.93;POPAF=6;ROQ=93;TLOD=62.81;AC=3;AN=8	GT:AD:AF:DP:F1R2:F2R1:FAD:SB	0/0:35,0:0.028:35:14,0:19,0:33,0:16,19,0,0	0/1:16,24:0.585:40:8,14:8,9:16,23:12,4,12,12
chr17	3713384	.	G	A	.	PASS	AS_FilterStatus=SITE;AS_SB_TABLE=76,47|8,6;DP=141;ECNT=1;ECNTH=1;GERMQ=93;MBQ=33,32;MFRL=349,378;MMQ=60,60;MPOS=30;NALOD=-1.531;NLOD=9.89;POPAF=6;ROQ=83;TLOD=26.69;AC=3;AN=8	GT:AD:AF:DP:F1R2:F2R1:FAD:SB	0/0:37,0:0.029:37:15,0:13,0:33,0:22,15,0,0	0/1:22,14:0.394:36:11,6:8,3:20,13:15,7,8,6
chr17	3767728	.	T	C	.	PASS	AS_FilterStatus=SITE;AS_SB_TABLE=51,66|10,12;DP=143;ECNT=1;ECNTH=1;GERMQ=93;MBQ=33,31;MFRL=345,411;MMQ=60,60;MPOS=32;NALOD=-1.461;NLOD=8.38;POPAF=6;ROQ=93;TLOD=52.84;AC=3;AN=8	GT:AD:AF:DP:F1R2:F2R1:FAD:SB	0/0:29,0:0.033:29:14,0:10,0:28,0:12,17,0,0	0/1:22,22:0.491:44:11,9:9,11:21,20:11,11,10,12
chr17	3792582	.	A	G	.	PASS	AS_FilterStatus=SITE;AS_SB_TABLE=38,102|3,16;DP=163;ECNT=1;ECNTH=1;GERMQ=93;MBQ=32,33;MFRL=344,423;MMQ=60,60;MPOS=46;NALOD=-1.568;NLOD=10.83;POPAF=6;ROQ=71;TLOD=45.58;AC=3;AN=8	GT:AD:AF:DP:F1R2:F2R1:FAD:SB	0/0:40,0:0.026:40:17,0:19,0:36,0:13,27,0,0	0/1:22,14:0.395:36:9,10:13,4:22,14:4,18,2,12
chr17	4003278	.	C	A	.	PASS	AS_FilterStatus=SITE;AS_SB_TABLE=63,94|12,6;DP=179;ECNT=1;ECNTH=1;GERMQ=93;MBQ=26,33;MFRL=351,356;MMQ=60,60;MPOS=38;NALOD=-1.525;NLOD=9.62;POPAF=3.83;ROQ=93;TLOD=42.54;AC=3;AN=8	GT:AD:AF:DP:F1R2:F2R1:FAD:SB	0/0:35,0:0.029:35:17,0:13,0:32,0:16,19,0,0	0/1:30,18:0.385:48:14,7:13,10:29,18:12,18,12,6
chr17	4024200	.	T	C	.	PASS	AS_FilterStatus=SITE;AS_SB_TABLE=32,53|3,6;DP=99;ECNT=2;ECNTH=1;GERMQ=93;MBQ=34,26;MFRL=355,349;MMQ=60,60;MPOS=57;NALOD=-1.141;NLOD=6.98;POPAF=1.31;ROQ=62;TLOD=7.62;AC=3;AN=8	GT:AD:AF:DP:F1R2:F2R1:FAD:SB	0/0:23,0:0.036:23:6,0:11,0:23,0:11,12,0,0	0/1:17,6:0.242:23:5,2:3,2:16,5:7,10,2,4
chr17	4404513	.	C	T	.	PASS	AS_FilterStatus=SITE;AS_SB_TABLE=58,63|8,9;DP=144;ECNT=1;ECNTH=1;GERMQ=93;MBQ=26,32;MFRL=340,311;MMQ=60,60;MPOS=46;NALOD=-1.542;NLOD=9.87;POPAF=6;ROQ=93;TLOD=36.65;AC=3;AN=8	GT:AD:AF:DP:F1R2:F2R1:FAD:SB	0/0:35,0:0.028:35:13,0:16,0:33,0:12,23,0,0	0/1:23,17:0.424:40:10,9:11,6:22,16:13,10,8,9
chr17	4500220	.	T	C	.	PASS	AS_FilterStatus=SITE;AS_SB_TABLE=95,94|15,16;DP=221;ECNT=1;ECNTH=1;GERMQ=93;MBQ=32,33;MFRL=341,345;MMQ=60,60;MPOS=38;NALOD=-1.64;NLOD=12.71;POPAF=6;ROQ=93;TLOD=76.87;AC=3;AN=8	GT:AD:AF:DP:F1R2:F2R1:FAD:SB	0/0:47,0:0.022:47:15,0:23,0:43,0:22,25,0,0	0/1:44,21:0.317:65:20,8:18,8:42,19:20,24,9,12
chr17	4805249	.	G	A	.	PASS	AS_FilterStatus=SITE;AS_SB_TABLE=63,62|6,8;DP=139;ECNT=1;ECNTH=1;GERMQ=93;MBQ=33,34;MFRL=326,305;MMQ=60,60;MPOS=19;NALOD=-1.518;NLOD=9.58;POPAF=6;ROQ=65;TLOD=26.98;AC=3;AN=8	GT:AD:AF:DP:F1R2:F2R1:FAD:SB	0/0:37,0:0.029:37:13,0:18,0:32,0:17,20,0,0	0/1:26,14:0.361:40:9,7:13,3:23,13:15,11,6,8
chr17	5217417	.	T	C	.	PASS	AS_FilterStatus=SITE;AS_SB_TABLE=40,66|3,13;DP=123;ECNT=2;ECNTH=1;GERMQ=93;MBQ=34,33;MFRL=353,407;MMQ=60,60;MPOS=60;NALOD=-1.567;NLOD=10.53;POPAF=6;ROQ=93;TLOD=36.77;AC=3;AN=8	GT:AD:AF:DP:F1R2:F2R1:FAD:SB	0/0:38,0:0.026:38:9,0:19,0:35,0:16,22,0,0	0/1:13,16:0.534:29:4,6:3,7:13,15:4,9,3,13
chr17	5346593	.	A	G	.	PASS	AS_FilterStatus=SITE;AS_SB_TABLE=60,49|8,8;DP=133;ECNT=1;ECNTH=1;GERMQ=93;MBQ=32,31;MFRL=361,394;MMQ=60,60;MPOS=33;NALOD=-1.497;NLOD=8.73;POPAF=6;ROQ=93;TLOD=38.21;AC=3;AN=8	GT:AD:AF:DP:F1R2:F2R1:FAD:SB	0/0:32,0:0.031:32:16,0:12,0:29,0:17,15,0,0	0/1:21,16:0.447:37:14,8:6,8:20,16:8,13,8,8
chr17	5403248	.	T	C	.	PASS	AS_FilterStatus=SITE;AS_SB_TABLE=49,67|4,11;DP=134;ECNT=1;ECNTH=1;GERMQ=93;MBQ=32,26;MFRL=343,337;MMQ=60,60;MPOS=38;NALOD=-1.434;NLOD=7.18;POPAF=6;ROQ=93;TLOD=27.89;AC=3;AN=8	GT:AD:AF:DP:F1R2:F2R1:FAD:SB	0/0:26,0:0.036:26:8,0:9,0:24,0:11,15,0,0	0/1:20,15:0.418:35:8,6:2,5:20,14:8,12,4,11
chr17	5411033	.	C	T	.	PASS	AS_FilterStatus=SITE;AS_SB_TABLE=68,55|15,14;DP=153;ECNT=1;ECNTH=1;GERMQ=93;MBQ=33,32;MFRL=353,357;MMQ=60,60;MPOS=34;NALOD=-1.574;NLOD=10.84;POPAF=6;ROQ=93;TLOD=73.11;AC=3;AN=8	GT:AD:AF:DP:F1R2:F2R1:FAD:PGT:PID:PS:SB	0|0:38,0:0.026:38:20,0:16,0:36,0:0|1:5411033_C_T:5411033:19,19,0,0	0|1:17,25:0.595:42:6,11:10,13:16,24:0|1:5411033_C_T:5411033:12,5,13,12
chr17	5447960	.	C	T	.	PASS	AS_FilterStatus=SITE;AS_SB_TABLE=58,54|8,7;DP=129;ECNT=2;ECNTH=2;GERMQ=93;MBQ=31,32;MFRL=313,392;MMQ=60,60;MPOS=41;NALOD=-1.453;NLOD=8.08;POPAF=6;ROQ=93;TLOD=35.36;AC=3;AN=8	GT:AD:AF:DP:F1R2:F2R1:FAD:SB	0/0:28,0:0.034:28:11,0:15,0:27,0:12,16,0,0	0/1:23,15:0.432:38:10,8:10,7:20,15:12,11,8,7
chr17	5466119	.	T	C	.	PASS	AS_FilterStatus=SITE;AS_SB_TABLE=71,48|11,9;DP=139;ECNT=1;ECNTH=1;GERMQ=93;MBQ=34,33;MFRL=351,385;MMQ=60,60;MPOS=36;NALOD=-1.431;NLOD=7.83;POPAF=6;ROQ=93;TLOD=50.86;AC=3;AN=8	GT:AD:AF:DP:F1R2:F2R1:FAD:SB	0/0:29,0:0.036:29:15,0:11,0:26,0:16,13,0,0	0/1:20,18:0.487:38:6,8:13,10:19,18:13,7,10,8
chr17	5507474	.	T	C	.	PASS	AS_FilterStatus=SITE;AS_SB_TABLE=54,56|7,5;DP=126;ECNT=1;ECNTH=1;GERMQ=93;MBQ=33,27;MFRL=382,370;MMQ=60,60;MPOS=19;NALOD=-1.531;NLOD=9.93;POPAF=4.01;ROQ=90;TLOD=23.83;AC=3;AN=8	GT:AD:AF:DP:F1R2:F2R1:FAD:PGT:PID:PS:SB	0|0:33,0:0.029:33:22,0:11,0:33,0:0|1:5507460_C_T:5507460:15,18,0,0	0|1:18,12:0.408:30:8,7:9,5:18,12:0|1:5507460_C_T:5507460:11,7,7,5
chr17	5762252	.	G	A	.	PASS	AS_FilterStatus=SITE;AS_SB_TABLE=55,43|11,6;DP=127;ECNT=2;ECNTH=1;GERMQ=93;MBQ=33,31;MFRL=380,365;MMQ=60,60;MPOS=14;NALOD=-1.395;NLOD=6.88;POPAF=6;ROQ=58;TLOD=38.86;AC=3;AN=8	GT:AD:AF:DP:F1R2:F2R1:FAD:SB	0/0:23,0:0.039:23:9,0:7,0:23,0:13,10,0,0	0/1:20,17:0.459:37:9,3:6,10:19,16:12,8,11,6
chr17	5762874	.	T	C	.	PASS	AS_FilterStatus=SITE;AS_SB_TABLE=65,65|11,10;DP=152;ECNT=1;ECNTH=1;GERMQ=93;MBQ=32,30;MFRL=358,276;MMQ=60,60;MPOS=46;NALOD=-1.556;NLOD=10.53;POPAF=6;ROQ=93;TLOD=41.27;AC=3;AN=8	GT:AD:AF:DP:F1R2:F2R1:FAD:SB	0/0:38,0:0.027:38:15,0:17,0:35,0:21,17,0,0	0/1:22,21:0.459:43:9,7:8,8:19,16:10,12,11,10
chr17	5766666	.	C	T	.	PASS	AS_FilterStatus=SITE;AS_SB_TABLE=63,60|10,9;DP=150;ECNT=1;ECNTH=1;GERMQ=93;MBQ=33,32;MFRL=344,328;MMQ=60,60;MPOS=23;NALOD=-1.59;NLOD=11.13;POPAF=6;ROQ=79;TLOD=45.51;AC=3;AN=8	GT:AD:AF:DP:F1R2:F2R1:FAD:SB	0/0:42,0:0.025:42:14,0:23,0:37,0:24,18,0,0	0/1:17,16:0.485:33:7,10:9,5:16,15:9,8,8,8
chr17	6061725	.	C	T	.	PASS	AS_FilterStatus=SITE;AS_SB_TABLE=74,61|19,11;DP=171;ECNT=1;ECNTH=1;GERMQ=93;MBQ=33,32;MFRL=332,317;MMQ=60,60;MPOS=37;NALOD=-1.584;NLOD=10.83;POPAF=6;ROQ=93;TLOD=79.9;AC=3;AN=8	GT:AD:AF:DP:F1R2:F2R1:FAD:SB	0/0:42,0:0.026:42:20,0:16,0:36,0:19,23,0,0	0/1:21,28:0.571:49:11,13:9,14:20,27:16,5,17,11
chr17	6227881	.	C	T	.	PASS	AS_FilterStatus=SITE;AS_SB_TABLE=57,54|9,7;DP=134;ECNT=1;ECNTH=1;GERMQ=93;MBQ=33,33;MFRL=356,334;MMQ=60,60;MPOS=40;NALOD=-1.537;NLOD=9.89;POPAF=6;ROQ=93;TLOD=39.9;AC=3;AN=8	GT:AD:AF:DP:F1R2:F2R1:FAD:SB	0/0:35,0:0.028:35:17,0:15,0:33,0:22,13,0,0	0/1:17,13:0.451:30:6,5:8,7:15,12:6,11,8,5
chr17	6257587	.	C	T	.	PASS	AS_FilterStatus=SITE;AS_SB_TABLE=45,77|3,6;DP=132;ECNT=1;ECNTH=1;GERMQ=93;MBQ=26,32;MFRL=366,343;MMQ=60,60;MPOS=32;NALOD=-1.398;NLOD=7.22;POPAF=6;ROQ=58;TLOD=19.14;AC=3;AN=8	GT:AD:AF:DP:F1R2:F2R1:FAD:SB	0/0:26,0:0.038:26:9,0:14,0:24,0:9,17,0,0	0/1:39,9:0.205:48:19,6:17,3:38,9:12,27,3,6
chr17	6298024	.	G	T	.	PASS	AS_FilterStatus=SITE;AS_SB_TABLE=51,64|7,11;DP=141;ECNT=1;ECNTH=1;GERMQ=93;MBQ=33,32;MFRL=377,430;MMQ=60,60;MPOS=42;NALOD=-1.543;NLOD=9.93;POPAF=6;ROQ=93;TLOD=43.69;AC=3;AN=8	GT:AD:AF:DP:F1R2:F2R1:FAD:SB	0/0:36,0:0.028:36:12,0:20,0:33,0:16,20,0,0	0/1:11,18:0.6:29:6,10:5,7:11,17:2,9,7,11
chr17	6304717	.	G	A	.	strand_bias	AS_FilterStatus=strand_bias;AS_SB_TABLE=33,29|0,6;DP=80;ECNT=3;ECNTH=2;GERMQ=93;MBQ=31,32;MFRL=328,361;MMQ=60,60;MPOS=51;NALOD=-1.101;NLOD=6.06;POPAF=4.1;ROQ=44;TLOD=10.92;AC=3;AN=8	GT:AD:AF:DP:F1R2:F2R1:FAD:SB	0/0:20,0:0.04:20:7,0:8,0:20,0:13,7,0,0	0/1:11,5:0.321:16:1,0:9,3:11,5:8,3,0,5
chr17	6607705	.	T	C	.	PASS	AS_FilterStatus=SITE;AS_SB_TABLE=71,63|9,4;DP=147;ECNT=1;ECNTH=1;GERMQ=93;MBQ=32,26;MFRL=355,369;MMQ=60,60;MPOS=42;NALOD=-1.58;NLOD=11.13;POPAF=6;ROQ=69;TLOD=22.36;AC=3;AN=8	GT:AD:AF:DP:F1R2:F2R1:FAD:SB	0/0:39,0:0.026:39:21,0:16,0:37,0:21,18,0,0	0/1:26,13:0.32:39:14,9:12,2:26,12:14,12,9,4
chr17	6810609	.	T	C	.	PASS	AS_FilterStatus=SITE;AS_SB_TABLE=42,82|3,8;DP=137;ECNT=1;ECNTH=1;GERMQ=93;MBQ=32,26;MFRL=362,414;MMQ=60,60;MPOS=42;NALOD=-1.633;NLOD=12.64;POPAF=6;ROQ=66;TLOD=20.03;AC=3;AN=8	GT:AD:AF:DP:F1R2:F2R1:FAD:SB	0/0:44,0:0.023:44:25,0:17,0:42,0:10,34,0,0	0/1:26,8:0.264:34:17,3:7,5:24,8:9,17,2,6
chr17	7107700	.	C	G	.	PASS	AS_FilterStatus=SITE;AS_SB_TABLE=99,66|14,8;DP=190;ECNT=1;ECNTH=1;GERMQ=93;MBQ=31,33;MFRL=350,318;MMQ=60,60;MPOS=43;NALOD=-1.671;NLOD=13.54;POPAF=6;ROQ=93;TLOD=51.18;AC=3;AN=8	GT:AD:AF:DP:F1R2:F2R1:FAD:SB	0/0:52,0:0.021:52:22,0:20,0:45,0:29,23,0,0	0/1:30,22:0.418:52:12,5:8,11:27,19:19,11,14,8
chr17	7193491	.	C	T	.	PASS	AS_FilterStatus=SITE;AS_SB_TABLE=79,85|7,10;DP=183;ECNT=1;ECNTH=1;GERMQ=93;MBQ=31,32;MFRL=341,369;MMQ=60,60;MPOS=39;NALOD=-1.672;NLOD=13.84;POPAF=6;ROQ=93;TLOD=37.84;AC=3;AN=8	GT:AD:AF:DP:F1R2:F2R1:FAD:SB	0/0:51,0:0.021:51:23,0:23,0:46,0:22,29,0,0	0/1:34,17:0.354:51:18,7:11,9:30,16:17,17,7,10
chr17	7254777	.	C	T	.	PASS	AS_FilterStatus=SITE;AS_SB_TABLE=78,64|12,6;DP=166;ECNT=1;ECNTH=1;GERMQ=93;MBQ=33,32;MFRL=347,455;MMQ=60,60;MPOS=39;NALOD=-1.543;NLOD=10.19;POPAF=6;ROQ=93;TLOD=41.52;AC=3;AN=8	GT:AD:AF:DP:F1R2:F2R1:FAD:SB	0/0:37,0:0.028:37:16,0:17,0:34,0:22,15,0,0	0/1:20,18:0.472:38:8,6:12,11:20,18:8,12,12,6
chr17	7313200	.	T	C	.	PASS	AS_FilterStatus=SITE;AS_SB_TABLE=99,60|13,7;DP=183;ECNT=2;ECNTH=2;GERMQ=93;MBQ=32,33;MFRL=328,331;MMQ=60,60;MPOS=47;NALOD=-1.658;NLOD=13.24;POPAF=6;ROQ=93;TLOD=63.78;AC=3;AN=8	GT:AD:AF:DP:F1R2:F2R1:FAD:PGT:PID:PS:SB	0|0:46,0:0.022:46:21,0:22,0:44,0:0|1:7313200_T_C:7313200:31,15,0,0	0|1:30,20:0.42:50:11,11:14,9:28,20:0|1:7313200_T_C:7313200:18,12,13,7
chr17	7313205	.	T	C	.	PASS	AS_FilterStatus=SITE;AS_SB_TABLE=102,58|13,6;DP=182;ECNT=2;ECNTH=2;GERMQ=93;MBQ=32,31;MFRL=326,346;MMQ=60,60;MPOS=49;NALOD=-1.667;NLOD=13.55;POPAF=6;ROQ=93;TLOD=61.5;AC=3;AN=8	GT:AD:AF:DP:F1R2:F2R1:FAD:PGT:PID:PS:SB	0|0:47,0:0.021:47:22,0:22,0:45,0:0|1:7313200_T_C:7313200:32,15,0,0	0|1:31,19:0.4:50:12,10:16,9:29,19:0|1:7313200_T_C:7313200:19,12,13,6
chr17	7453284	.	A	T	.	PASS	AS_FilterStatus=SITE;AS_SB_TABLE=65,85|7,16;DP=174;ECNT=1;ECNTH=1;GERMQ=93;MBQ=32,32;MFRL=344,319;MMQ=60,60;MPOS=44;NALOD=-1.711;NLOD=15;POPAF=6;ROQ=93;TLOD=51.48;AC=3;AN=8	GT:AD:AF:DP:F1R2:F2R1:FAD:SB	0/0:55,0:0.019:55:21,0:28,0:50,0:21,34,0,0	0/1:18,16:0.468:34:10,7:5,6:16,14:7,11,5,11
chr17	8242581	.	C	T	.	clustered_events	AS_FilterStatus=SITE;AS_SB_TABLE=39,27|4,3;DP=80;ECNT=7;ECNTH=1;GERMQ=93;MBQ=31,31;MFRL=385,417;MMQ=60,60;MPOS=19;NALOD=-1.367;NLOD=6.29;POPAF=6;ROQ=64;TLOD=12.27;AC=3;AN=8	GT:AD:AF:DP:F1R2:F2R1:FAD:SB	0/0:22,0:0.041:22:8,0:9,0:21,0:16,6,0,0	0/1:13,5:0.302:18:4,2:5,1:12,5:7,6,4,1
chr17	8276366	.	G	A	.	PASS	AS_FilterStatus=SITE;AS_SB_TABLE=71,64|9,10;DP=155;ECNT=1;ECNTH=1;GERMQ=93;MBQ=32,32;MFRL=370,458;MMQ=60,60;MPOS=39;NALOD=-1.638;NLOD=12.64;POPAF=6;ROQ=93;TLOD=43.75;AC=3;AN=8	GT:AD:AF:DP:F1R2:F2R1:FAD:SB	0/0:43,0:0.023:43:15,0:27,0:42,0:19,24,0,0	0/1:14,19:0.573:33:8,5:4,10:13,18:6,8,9,10
chr17	8958704	.	C	T	.	PASS	AS_FilterStatus=SITE;AS_SB_TABLE=67,53|9,8;DP=149;ECNT=1;ECNTH=1;GERMQ=93;MBQ=26,33;MFRL=345,334;MMQ=60,60;MPOS=25;NALOD=-1.528;NLOD=9.49;POPAF=4.01;ROQ=93;TLOD=41.79;AC=3;AN=8	GT:AD:AF:DP:F1R2:F2R1:FAD:SB	0/0:34,0:0.029:34:11,0:18,0:32,0:23,11,0,0	0/1:23,17:0.438:40:8,7:10,8:21,16:11,12,9,8
chr17	9225364	.	C	A	.	PASS	AS_FilterStatus=SITE;AS_SB_TABLE=55,90|12,8;DP=169;ECNT=1;ECNTH=1;GERMQ=93;MBQ=33,34;MFRL=344,330;MMQ=60,60;MPOS=31;NALOD=-1.607;NLOD=11.69;POPAF=6;ROQ=93;TLOD=48.56;AC=3;AN=8	GT:AD:AF:DP:F1R2:F2R1:FAD:SB	0/0:42,0:0.024:42:21,0:17,0:39,0:13,29,0,0	0/1:28,20:0.417:48:14,13:12,6:27,19:11,17,12,8
chr17	9228531	.	T	C	.	PASS	AS_FilterStatus=SITE;AS_SB_TABLE=90,63|16,10;DP=184;ECNT=1;ECNTH=1;GERMQ=93;MBQ=33,33;MFRL=351,393;MMQ=60,60;MPOS=36;NALOD=-1.703;NLOD=14.75;POPAF=6;ROQ=93;TLOD=66.3;AC=3;AN=8	GT:AD:AF:DP:F1R2:F2R1:FAD:SB	0/0:52,0:0.019:52:25,0:21,0:49,0:37,15,0,0	0/1:25,21:0.458:46:10,11:14,10:25,21:16,9,13,8
chr17	9245003	.	G	A	.	PASS	AS_FilterStatus=SITE;AS_SB_TABLE=56,76|9,13;DP=157;ECNT=1;ECNTH=1;GERMQ=93;MBQ=33,32;MFRL=362,338;MMQ=60,60;MPOS=23;NALOD=-1.622;NLOD=12.04;POPAF=6;ROQ=87;TLOD=54.78;AC=3;AN=8	GT:AD:AF:DP:F1R2:F2R1:FAD:SB	0/0:45,0:0.023:45:22,0:12,0:40,0:19,26,0,0	0/1:26,18:0.4:44:11,4:7,8:26,17:11,15,8,10
chr17	9267574	.	G	A	.	PASS	AS_FilterStatus=SITE;AS_SB_TABLE=85,45|9,12;DP=160;ECNT=1;ECNTH=1;GERMQ=93;MBQ=33,32;MFRL=362,304;MMQ=60,60;MPOS=35;NALOD=-1.583;NLOD=10.79;POPAF=6;ROQ=93;TLOD=46.78;AC=3;AN=8	GT:AD:AF:DP:F1R2:F2R1:FAD:SB	0/0:40,0:0.026:40:18,0:17,0:36,0:23,17,0,0	0/1:14,21:0.604:35:4,9:8,7:12,19:10,4,9,12
chr17	9310148	.	G	A	.	PASS	AS_FilterStatus=SITE;AS_SB_TABLE=55,43|4,8;DP=114;ECNT=1;ECNTH=1;GERMQ=93;MBQ=33,35;MFRL=338,401;MMQ=60,60;MPOS=55;NALOD=-1.068;NLOD=6.32;POPAF=6;ROQ=40;TLOD=17.85;AC=3;AN=8	GT:AD:AF:DP:F1R2:F2R1:FAD:SB	0/0:22,0:0.043:22:12,0:8,0:21,0:14,8,0,0	0/1:21,11:0.371:32:8,1:8,9:19,11:9,12,3,8
chr17	9377670	.	C	A	.	PASS	AS_FilterStatus=SITE;AS_SB_TABLE=73,4|18,1;DP=98;ECNT=1;ECNTH=1;GERMQ=93;MBQ=33,33;MFRL=323,370;MMQ=60,60;MPOS=37;NALOD=-1.431;NLOD=7.82;POPAF=6;ROQ=71;TLOD=51;AC=3;AN=8	GT:AD:AF:DP:F1R2:F2R1:FAD:SB	0/0:26,0:0.036:26:13,0:13,0:26,0:26,0,0,0	0/1:14,11:0.444:25:9,4:5,7:14,11:12,2,10,1
chr17	9447221	.	C	T	.	PASS	AS_FilterStatus=SITE;AS_SB_TABLE=57,47|9,4;DP=120;ECNT=1;ECNTH=1;GERMQ=93;MBQ=27,32;MFRL=380,412;MMQ=60,60;MPOS=32;NALOD=-1.414;NLOD=7.47;POPAF=6;ROQ=72;TLOD=28.45;AC=3;AN=8	GT:AD:AF:DP:F1R2:F2R1:FAD:SB	0/0:27,0:0.037:27:8,0:16,0:25,0:14,13,0,0	0/1:23,10:0.332:33:11,4:7,5:21,10:16,7,6,4
chr17	9522551	.	A	C	.	PASS	AS_FilterStatus=SITE;AS_SB_TABLE=54,63|7,4;DP=129;ECNT=3;ECNTH=1;GERMQ=93;MBQ=33,31;MFRL=323,299;MMQ=60,60;MPOS=34;NALOD=-1.429;NLOD=7.5;POPAF=6;ROQ=64;TLOD=6.1;AC=3;AN=8	GT:AD:AF:DP:F1R2:F2R1:FAD:SB	0/0:30,0:0.036:30:9,0:13,0:25,0:16,14,0,0	0/1:25,8:0.24:33:11,3:8,3:22,7:11,14,5,3
chr17	9763145	.	G	A	.	PASS	AS_FilterStatus=SITE;AS_SB_TABLE=69,52|13,5;DP=139;ECNT=1;ECNTH=1;GERMQ=93;MBQ=26,33;MFRL=386,433;MMQ=60,60;MPOS=19;NALOD=-1.362;NLOD=6.62;POPAF=4.31;ROQ=93;TLOD=42.43;AC=3;AN=8	GT:AD:AF:DP:F1R2:F2R1:FAD:SB	0/0:24,0:0.042:24:13,0:8,0:22,0:14,10,0,0	0/1:33,18:0.383:51:17,8:11,9:28,17:18,15,13,5
chr17	9766112	.	C	T	.	PASS	AS_FilterStatus=SITE;AS_SB_TABLE=56,91|12,10;DP=171;ECNT=1;ECNTH=1;GERMQ=93;MBQ=33,32;MFRL=368,368;MMQ=60,60;MPOS=40;NALOD=-1.648;NLOD=12.9;POPAF=6;ROQ=93;TLOD=51.45;AC=3;AN=8	GT:AD:AF:DP:F1R2:F2R1:FAD:SB	0/0:45,0:0.022:45:19,0:23,0:43,0:21,24,0,0	0/1:28,22:0.456:50:10,12:15,8:25,21:10,18,12,10
chr17	9852268	.	G	A	.	PASS	AS_FilterStatus=SITE;AS_SB_TABLE=58,52|8,1;DP=123;ECNT=1;ECNTH=1;GERMQ=93;MBQ=31,32;MFRL=345,454;MMQ=60,60;MPOS=22;NALOD=-1.34;NLOD=6.02;POPAF=6;ROQ=50;TLOD=19.04;AC=3;AN=8	GT:AD:AF:DP:F1R2:F2R1:FAD:SB	0/0:22,0:0.044:22:10,0:9,0:20,0:12,10,0,0	0/1:25,9:0.295:34:8,7:14,1:23,9:13,12,8,1
chr17	9928748	.	T	C	.	PASS	AS_FilterStatus=SITE;AS_SB_TABLE=49,77|7,10;DP=146;ECNT=1;ECNTH=1;GERMQ=93;MBQ=33,26;MFRL=358,330;MMQ=60,60;MPOS=54;NALOD=-1.567;NLOD=10.74;POPAF=6;ROQ=81;TLOD=29.71;AC=3;AN=8	GT:AD:AF:DP:F1R2:F2R1:FAD:SB	0/0:38,0:0.026:38:16,0:17,0:36,0:16,22,0,0	0/1:17,17:0.484:34:5,8:9,5:16,15:9,8,7,10
chr17	10172862	.	C	T	.	PASS	AS_FilterStatus=SITE;AS_SB_TABLE=54,59|13,15;DP=143;ECNT=1;ECNTH=1;GERMQ=93;MBQ=33,32;MFRL=336,306;MMQ=60,60;MPOS=32;NALOD=-1.504;NLOD=9.28;POPAF=6;ROQ=87;TLOD=69.5;AC=3;AN=8	GT:AD:AF:DP:F1R2:F2R1:FAD:SB	0/0:35,0:0.03:35:16,0:14,0:31,0:20,15,0,0	0/1:18,19:0.5:37:6,11:11,6:17,17:10,8,8,11
chr17	10277626	.	A	G	.	PASS	AS_FilterStatus=SITE;AS_SB_TABLE=58,49|5,7;DP=122;ECNT=1;ECNTH=1;GERMQ=93;MBQ=34,30;MFRL=346,361;MMQ=60,60;MPOS=50;NALOD=-1.512;NLOD=9.32;POPAF=4.01;ROQ=27;TLOD=17.66;AC=3;AN=8	GT:AD:AF:DP:F1R2:F2R1:FAD:PGT:PID:PS:SB	0|0:33,0:0.03:33:12,0:10,0:31,0:1|0:10277625_A_G:10277625:15,18,0,0	1|0:14,8:0.374:22:6,0:7,5:14,8:1|0:10277625_A_G:10277625:9,5,3,5
chr17	10395744	.	G	A	.	PASS	AS_FilterStatus=SITE;AS_SB_TABLE=56,52|9,12;DP=134;ECNT=1;ECNTH=1;GERMQ=93;MBQ=31,32;MFRL=331,362;MMQ=60,60;MPOS=21;NALOD=-1.452;NLOD=8.03;POPAF=6;ROQ=93;TLOD=46.31;AC=3;AN=8	GT:AD:AF:DP:F1R2:F2R1:FAD:SB	0/0:33,0:0.034:33:16,0:9,0:27,0:15,18,0,0	0/1:18,21:0.553:39:10,13:5,5:15,19:6,12,9,12
chr17	10764226	.	G	A	.	PASS	AS_FilterStatus=SITE;AS_SB_TABLE=35,83|8,11;DP=140;ECNT=1;ECNTH=1;GERMQ=93;MBQ=33,32;MFRL=328,344;MMQ=60,60;MPOS=41;NALOD=-1.461;NLOD=8.38;POPAF=6;ROQ=93;TLOD=43.84;AC=3;AN=8	GT:AD:AF:DP:F1R2:F2R1:FAD:SB	0/0:28,0:0.033:28:10,0:16,0:28,0:9,19,0,0	0/1:23,19:0.452:42:10,8:10,10:22,18:9,14,8,11
chr17	10848314	.	G	A	.	PASS	AS_FilterStatus=SITE;AS_SB_TABLE=53,72|6,11;DP=142;ECNT=1;ECNTH=1;GERMQ=93;MBQ=33,32;MFRL=371,348;MMQ=60,60;MPOS=40;NALOD=-1.531;NLOD=9.93;POPAF=6;ROQ=93;TLOD=38.79;AC=3;AN=8	GT:AD:AF:DP:F1R2:F2R1:FAD:SB	0/0:34,0:0.029:34:16,0:16,0:33,0:16,18,0,0	0/1:24,17:0.406:41:11,7:12,9:24,16:10,14,6,11
chr17	11333508	.	T	C	.	PASS	AS_FilterStatus=SITE;AS_SB_TABLE=50,51|7,3;DP=116;ECNT=1;ECNTH=1;GERMQ=93;MBQ=34,33;MFRL=360,348;MMQ=60,60;MPOS=59;NALOD=-1.396;NLOD=7.13;POPAF=2.02;ROQ=57;TLOD=20.33;AC=3;AN=8	GT:AD:AF:DP:F1R2:F2R1:FAD:SB	0/0:25,0:0.039:25:14,0:8,0:24,0:12,13,0,0	0/1:16,10:0.389:26:7,6:8,2:16,10:4,12,7,3
chr17	11357059	.	C	G	.	PASS	AS_FilterStatus=SITE;AS_SB_TABLE=48,70|4,8;DP=131;ECNT=1;ECNTH=1;GERMQ=93;MBQ=32,33;MFRL=361,336;MMQ=60,60;MPOS=39;NALOD=-1.447;NLOD=8.13;POPAF=6;ROQ=93;TLOD=26.78;AC=3;AN=8	GT:AD:AF:DP:F1R2:F2R1:FAD:SB	0/0:29,0:0.034:29:18,0:9,0:27,0:11,18,0,0	0/1:23,12:0.333:35:13,4:10,7:23,11:10,13,4,8
chr17	11398707	.	C	A	.	PASS	AS_FilterStatus=SITE;AS_SB_TABLE=35,65|8,12;DP=120;ECNT=1;ECNTH=1;GERMQ=93;MBQ=33,32;MFRL=333,357;MMQ=60,60;MPOS=54;NALOD=-1.491;NLOD=9.03;POPAF=6;ROQ=93;TLOD=50.88;AC=3;AN=8	GT:AD:AF:DP:F1R2:F2R1:FAD:SB	0/0:31,0:0.031:31:15,0:13,0:30,0:11,20,0,0	0/1:17,20:0.526:37:7,7:10,10:17,19:4,13,8,12
chr17	11734767	.	A	G	.	PASS	AS_FilterStatus=SITE;AS_SB_TABLE=67,66|12,10;DP=155;ECNT=1;ECNTH=1;GERMQ=93;MBQ=32,33;MFRL=347,332;MMQ=60,60;MPOS=31;NALOD=-1.568;NLOD=10.83;POPAF=6;ROQ=93;TLOD=51.86;AC=3;AN=8	GT:AD:AF:DP:F1R2:F2R1:FAD:SB	0/0:42,0:0.026:42:12,0:22,0:36,0:20,22,0,0	0/1:19,22:0.5:41:10,8:9,11:19,19:9,10,12,10
chr17	11954787	.	A	G	.	PASS	AS_FilterStatus=SITE;AS_SB_TABLE=65,29|10,5;DP=111;ECNT=1;ECNTH=1;GERMQ=93;MBQ=34,33;MFRL=358,391;MMQ=60,60;MPOS=50;NALOD=-1.079;NLOD=6.62;POPAF=1.46;ROQ=78;TLOD=28.93;AC=3;AN=8	GT:AD:AF:DP:F1R2:F2R1:FAD:SB	0/0:23,0:0.042:23:6,0:9,0:22,0:20,3,0,0	0/1:19,15:0.449:34:8,4:7,8:18,15:13,6,10,5
chr17	11980709	.	G	A	.	PASS	AS_FilterStatus=SITE;AS_SB_TABLE=54,37|17,10;DP=118;ECNT=1;ECNTH=1;GERMQ=90;MBQ=26,32;MFRL=354,370;MMQ=60,60;MPOS=27;NALOD=-1.431;NLOD=7.82;POPAF=4.61;ROQ=93;TLOD=70.02;AC=3;AN=8	GT:AD:AF:DP:F1R2:F2R1:FAD:SB	0/0:28,0:0.036:28:14,0:10,0:26,0:19,9,0,0	0/1:13,22:0.614:35:3,12:9,8:13,21:9,4,13,9
chr17	12263856	.	T	C	.	PASS	AS_FilterStatus=SITE;AS_SB_TABLE=45,70|9,14;DP=143;ECNT=1;ECNTH=1;GERMQ=93;MBQ=32,33;MFRL=365,360;MMQ=60,60;MPOS=28;NALOD=-1.518;NLOD=9.58;POPAF=6;ROQ=93;TLOD=55.82;AC=3;AN=8	GT:AD:AF:DP:F1R2:F2R1:FAD:SB	0/0:33,0:0.029:33:14,0:17,0:32,0:15,18,0,0	0/1:20,18:0.486:38:6,7:11,9:18,17:7,13,6,12
chr17	12853960	.	G	A	.	PASS	AS_FilterStatus=SITE;AS_SB_TABLE=47,52|12,7;DP=118;ECNT=1;ECNTH=1;GERMQ=93;MBQ=26,32;MFRL=351,351;MMQ=60,60;MPOS=44;NALOD=-1.447;NLOD=8.12;POPAF=6;ROQ=93;TLOD=46.42;AC=3;AN=8	GT:AD:AF:DP:F1R2:F2R1:FAD:SB	0/0:29,0:0.034:29:17,0:10,0:27,0:21,8,0,0	0/1:21,6:0.241:27:10,3:10,3:21,6:8,13,4,2
chr17	12950776	.	C	T	.	PASS	AS_FilterStatus=SITE;AS_SB_TABLE=62,42|6,9;DP=130;ECNT=1;ECNTH=1;GERMQ=93;MBQ=33,33;MFRL=371,376;MMQ=60,60;MPOS=23;NALOD=-1.438;NLOD=7.82;POPAF=6;ROQ=93;TLOD=35.55;AC=3;AN=8	GT:AD:AF:DP:F1R2:F2R1:FAD:SB	0/0:27,0:0.035:27:6,0:19,0:26,0:17,10,0,0	0/1:10,15:0.613:25:4,7:5,7:9,15:6,4,6,9
chr17	13001056	.	G	A	.	PASS	AS_FilterStatus=SITE;AS_SB_TABLE=55,60|8,11;DP=135;ECNT=1;ECNTH=1;GERMQ=93;MBQ=26,34;MFRL=319,378;MMQ=60,60;MPOS=40;NALOD=-1.544;NLOD=10.23;POPAF=4.31;ROQ=85;TLOD=48.9;AC=3;AN=8	GT:AD:AF:DP:F1R2:F2R1:FAD:SB	0/0:37,0:0.028:37:19,0:14,0:34,0:22,15,0,0	0/1:18,16:0.483:34:6,8:8,5:17,16:7,11,8,8
chr17	13125304	.	G	A	.	PASS	AS_FilterStatus=SITE;AS_SB_TABLE=50,49|6,2;DP=107;ECNT=1;ECNTH=1;GERMQ=93;MBQ=26,33;MFRL=348,377;MMQ=60,60;MPOS=41;NALOD=-1.38;NLOD=6.92;POPAF=6;ROQ=65;TLOD=15.67;AC=3;AN=8	GT:AD:AF:DP:F1R2:F2R1:FAD:SB	0/0:25,0:0.04:25:9,0:13,0:23,0:11,14,0,0	0/1:18,8:0.353:26:9,4:5,3:15,8:10,8,6,2
chr17	13470445	.	G	A	.	PASS	AS_FilterStatus=SITE;AS_SB_TABLE=52,77|6,11;DP=149;ECNT=1;ECNTH=1;GERMQ=93;MBQ=33,32;MFRL=349,319;MMQ=60,60;MPOS=51;NALOD=-1.579;NLOD=11.09;POPAF=6;ROQ=93;TLOD=39.37;AC=3;AN=8	GT:AD:AF:DP:F1R2:F2R1:FAD:SB	0/0:39,0:0.026:39:22,0:14,0:37,0:19,20,0,0	0/1:24,17:0.415:41:11,7:12,9:23,16:8,16,6,11
chr17	13508021	.	A	T	.	PASS	AS_FilterStatus=SITE;AS_SB_TABLE=41,52|9,9;DP=113;ECNT=1;ECNTH=1;GERMQ=93;MBQ=32,32;MFRL=372,330;MMQ=60,60;MPOS=38;NALOD=-1.398;NLOD=7.22;POPAF=6;ROQ=68;TLOD=43.62;AC=3;AN=8	GT:AD:AF:DP:F1R2:F2R1:FAD:SB	0/0:27,0:0.038:27:9,0:15,0:24,0:10,17,0,0	0/1:17,15:0.437:32:8,9:8,4:17,13:9,8,8,7
chr17	13894387	.	C	G	.	PASS	AS_FilterStatus=SITE;AS_SB_TABLE=40,55|9,5;DP=111;ECNT=1;ECNTH=1;GERMQ=93;MBQ=33,33;MFRL=337,356;MMQ=60,60;MPOS=25;NALOD=-1.43;NLOD=7.78;POPAF=6;ROQ=93;TLOD=26.87;AC=3;AN=8	GT:AD:AF:DP:F1R2:F2R1:FAD:SB	0/0:28,0:0.036:28:10,0:15,0:26,0:12,16,0,0	0/1:15,14:0.456:29:7,5:6,5:14,12:6,9,9,5
chr17	14009607	.	T	C	.	PASS	AS_FilterStatus=SITE;AS_SB_TABLE=55,57|11,16;DP=143;ECNT=1;ECNTH=1;GERMQ=93;MBQ=33,26;MFRL=351,330;MMQ=60,60;MPOS=53;NALOD=-1.474;NLOD=8.38;POPAF=6;ROQ=93;TLOD=54.14;AC=3;AN=8	GT:AD:AF:DP:F1R2:F2R1:FAD:SB	0/0:29,0:0.033:29:14,0:13,0:28,0:15,14,0,0	0/1:23,20:0.433:43:7,8:15,7:22,17:10,13,7,13
chr17	14128886	.	G	A	.	PASS	AS_FilterStatus=SITE;AS_SB_TABLE=69,74|4,9;DP=161;ECNT=1;ECNTH=1;GERMQ=93;MBQ=26,31;MFRL=330,256;MMQ=60,60;MPOS=33;NALOD=-1.698;NLOD=14.65;POPAF=4.31;ROQ=43;TLOD=26.12;AC=3;AN=8	GT:AD:AF:DP:F1R2:F2R1:FAD:SB	0/0:57,0:0.02:57:29,0:15,0:49,0:31,26,0,0	0/1:21,13:0.375:34:9,9:8,2:19,11:6,15,4,9
chr17	14352352	.	G	A	.	PASS	AS_FilterStatus=SITE;AS_SB_TABLE=49,48|14,5;DP=120;ECNT=1;ECNTH=1;GERMQ=93;MBQ=31,32;MFRL=358,368;MMQ=60,60;MPOS=20;NALOD=-1.38;NLOD=6.92;POPAF=6;ROQ=93;TLOD=45.56;AC=3;AN=8	GT:AD:AF:DP:F1R2:F2R1:FAD:SB	0/0:26,0:0.04:26:13,0:10,0:23,0:14,12,0,0	0/1:26,19:0.433:45:11,7:11,11:24,18:15,11,14,5
chr17	14386267	.	C	A	.	PASS	AS_FilterStatus=SITE;AS_SB_TABLE=44,65|5,12;DP=128;ECNT=1;ECNTH=1;GERMQ=93;MBQ=31,32;MFRL=349,375;MMQ=60,60;MPOS=30;NALOD=-1.46;NLOD=8.08;POPAF=6;ROQ=93;TLOD=34.03;AC=3;AN=8	GT:AD:AF:DP:F1R2:F2R1:FAD:SB	0/0:30,0:0.034:30:14,0:12,0:27,0:10,20,0,0	0/1:33,16:0.333:49:16,8:12,5:30,15:15,18,5,11
chr17	14544335	.	T	C	.	clustered_events	AS_FilterStatus=SITE;AS_SB_TABLE=23,63|4,5;DP=98;ECNT=4;ECNTH=1;GERMQ=93;MBQ=34,32;MFRL=366,263;MMQ=60,60;MPOS=41;NALOD=-1.375;NLOD=6.27;POPAF=3.57;ROQ=45;TLOD=5.91;AC=3;AN=8	GT:AD:AF:DP:F1R2:F2R1:FAD:SB	0/0:23,0:0.041:23:7,0:10,0:21,0:9,14,0,0	0/1:12,8:0.343:20:2,1:6,3:12,6:1,11,3,5
chr17	14952510	.	C	T	.	PASS	AS_FilterStatus=SITE;AS_SB_TABLE=60,51|4,6;DP=125;ECNT=1;ECNTH=1;GERMQ=93;MBQ=33,32;MFRL=336,359;MMQ=60,60;MPOS=28;NALOD=-1.454;NLOD=8.13;POPAF=6;ROQ=62;TLOD=21.08;AC=3;AN=8	GT:AD:AF:DP:F1R2:F2R1:FAD:SB	0/0:27,0:0.034:27:16,0:11,0:27,0:16,11,0,0	0/1:16,10:0.4:26:4,3:10,6:14,9:6,10,4,6
chr17	15509703	.	A	G	.	PASS	AS_FilterStatus=SITE;AS_SB_TABLE=69,51|8,8;DP=141;ECNT=1;ECNTH=1;GERMQ=93;MBQ=34,33;MFRL=337,367;MMQ=60,60;MPOS=48;NALOD=-1.491;NLOD=9.03;POPAF=6;ROQ=93;TLOD=37.77;AC=3;AN=8	GT:AD:AF:DP:F1R2:F2R1:FAD:SB	0/0:32,0:0.031:32:13,0:17,0:30,0:22,10,0,0	0/1:19,16:0.459:35:13,8:5,7:19,16:11,8,8,8
chr17	15700652	.	T	C	.	PASS	AS_FilterStatus=SITE;AS_SB_TABLE=42,50|4,3;DP=100;ECNT=1;ECNTH=1;GERMQ=93;MBQ=32,33;MFRL=305,316;MMQ=27,27;MPOS=45;NALOD=-1.431;NLOD=7.82;POPAF=3.25;ROQ=65;TLOD=12.49;AC=3;AN=8	GT:AD:AF:DP:F1R2:F2R1:FAD:SB	0/0:27,0:0.036:27:10,0:15,0:26,0:12,15,0,0	0/1:13,7:0.35:20:6,4:5,2:12,6:6,7,4,3
chr17	15865768	.	A	G	.	PASS	AS_FilterStatus=SITE;AS_SB_TABLE=62,28|3,2;DP=101;ECNT=1;ECNTH=1;GERMQ=93;MBQ=32,21;MFRL=315,285;MMQ=60,60;MPOS=26;NALOD=-1.474;NLOD=8.33;POPAF=6;ROQ=65;TLOD=7.56;AC=3;AN=8	GT:AD:AF:DP:F1R2:F2R1:FAD:SB	0/0:31,0:0.033:31:12,0:14,0:28,0:20,11,0,0	0/1:12,5:0.277:17:5,1:6,2:12,4:8,4,3,2
chr17	16187481	.	G	A	.	PASS	AS_FilterStatus=SITE;AS_SB_TABLE=67,44|7,5;DP=127;ECNT=1;ECNTH=1;GERMQ=93;MBQ=33,33;MFRL=330,351;MMQ=60,60;MPOS=26;NALOD=-1.474;NLOD=8.34;POPAF=6;ROQ=82;TLOD=27.43;AC=3;AN=8	GT:AD:AF:DP:F1R2:F2R1:FAD:PGT:PID:PS:SB	0|0:31,0:0.033:31:14,0:11,0:28,0:1|0:16187471_A_G:16187471:18,13,0,0	1|0:20,12:0.387:32:12,8:4,3:18,11:1|0:16187471_A_G:16187471:12,8,7,5
chr17	16308611	.	G	A	.	PASS	AS_FilterStatus=SITE;AS_SB_TABLE=77,59|8,9;DP=156;ECNT=1;ECNTH=1;GERMQ=93;MBQ=33,32;MFRL=340,429;MMQ=60,60;MPOS=25;NALOD=-1.414;NLOD=7.48;POPAF=4.61;ROQ=93;TLOD=35.29;AC=3;AN=8	GT:AD:AF:DP:F1R2:F2R1:FAD:PGT:PID:PS:SB	0|0:27,0:0.037:27:13,0:10,0:25,0:0|1:16308587_C_T:16308587:13,14,0,0	0|1:21,17:0.456:38:7,8:12,7:19,16:0|1:16308587_C_T:16308587:14,7,8,9
chr17	16792806	.	C	T	.	PASS	AS_FilterStatus=SITE;AS_SB_TABLE=107,149|9,9;DP=280;ECNT=1;ECNTH=1;GERMQ=93;MBQ=33,34;MFRL=334,359;MMQ=60,60;MPOS=25;NALOD=-1.774;NLOD=17.46;POPAF=6;ROQ=93;TLOD=41.25;AC=3;AN=8	GT:AD:AF:DP:F1R2:F2R1:FAD:SB	0/0:61,0:0.017:61:32,0:26,0:58,0:24,37,0,0	0/1:64,18:0.234:82:36,7:25,11:61,18:27,37,9,9
chr17	17024475	.	G	A	.	PASS	AS_FilterStatus=SITE;AS_SB_TABLE=78,51|11,15;DP=155;ECNT=1;ECNTH=1;GERMQ=93;MBQ=26,32;MFRL=389,347;MMQ=60,60;MPOS=29;NALOD=-1.591;NLOD=11.43;POPAF=3.61;ROQ=83;TLOD=64.34;AC=3;AN=8	GT:AD:AF:DP:F1R2:F2R1:FAD:SB	0/0:39,0:0.025:39:18,0:19,0:38,0:26,13,0,0	0/1:17,17:0.486:34:8,5:9,11:17,16:12,5,7,10
chr17	17142683	.	T	C	.	PASS	AS_FilterStatus=SITE;AS_SB_TABLE=75,89|6,10;DP=182;ECNT=1;ECNTH=1;GERMQ=93;MBQ=32,27;MFRL=332,412;MMQ=60,60;MPOS=24;NALOD=-1.653;NLOD=13.19;POPAF=6;ROQ=93;TLOD=29.44;AC=3;AN=8	GT:AD:AF:DP:F1R2:F2R1:FAD:SB	0/0:46,0:0.022:46:19,0:24,0:44,0:22,24,0,0	0/1:28,16:0.372:44:13,5:11,9:26,15:15,13,6,10
chr17	17214728	.	G	A	.	PASS	AS_FilterStatus=SITE;AS_SB_TABLE=50,66|12,10;DP=142;ECNT=1;ECNTH=1;GERMQ=93;MBQ=33,32;MFRL=361,329;MMQ=60,60;MPOS=36;NALOD=-1.595;NLOD=11.14;POPAF=6;ROQ=93;TLOD=55.44;AC=3;AN=8	GT:AD:AF:DP:F1R2:F2R1:FAD:PGT:PID:PS:SB	0|0:37,0:0.025:37:15,0:14,0:37,0:0|1:17214700_CCATT_C:17214700:18,19,0,0	0|1:21,15:0.421:36:11,7:8,5:21,15:0|1:17214700_CCATT_C:17214700:8,13,8,7
chr17	17287166	.	C	A	.	PASS	AS_FilterStatus=SITE;AS_SB_TABLE=47,51|13,13;DP=126;ECNT=1;ECNTH=1;GERMQ=93;MBQ=33,32;MFRL=349,372;MMQ=60,60;MPOS=29;NALOD=-1.517;NLOD=9.33;POPAF=6;ROQ=93;TLOD=71.23;AC=3;AN=8	GT:AD:AF:DP:F1R2:F2R1:FAD:SB	0/0:33,0:0.03:33:18,0:13,0:31,0:15,18,0,0	0/1:25,20:0.447:45:10,11:15,9:25,20:13,12,12,8
chr17	17318057	.	T	C	.	clustered_events	AS_FilterStatus=SITE;AS_SB_TABLE=51,51|7,4;DP=114;ECNT=6;ECNTH=1;GERMQ=93;MBQ=32,32;MFRL=355,358;MMQ=60,60;MPOS=33;NALOD=-1.576;NLOD=10.23;POPAF=6;ROQ=46;TLOD=26.01;AC=3;AN=8	GT:AD:AF:DP:F1R2:F2R1:FAD:SB	0/0:36,0:0.026:36:15,0:12,0:34,0:19,17,0,0	0/1:14,11:0.444:25:3,7:9,1:14,11:9,5,7,4
chr17	17455608	.	C	G	.	PASS	AS_FilterStatus=SITE;AS_SB_TABLE=64,75|8,14;DP=163;ECNT=1;ECNTH=1;GERMQ=93;MBQ=33,33;MFRL=323,329;MMQ=60,60;MPOS=34;NALOD=-1.601;NLOD=11.69;POPAF=6;ROQ=93;TLOD=54.21;AC=3;AN=8	GT:AD:AF:DP:F1R2:F2R1:FAD:SB	0/0:41,0:0.024:41:19,0:18,0:39,0:19,22,0,0	0/1:23,22:0.469:45:10,9:12,10:23,20:13,10,8,14
chr17	17559459	.	A	G	.	PASS	AS_FilterStatus=SITE;AS_SB_TABLE=72,95|8,7;DP=184;ECNT=1;ECNTH=1;GERMQ=93;MBQ=31,33;MFRL=351,416;MMQ=60,60;MPOS=52;NALOD=-1.761;NLOD=16.67;POPAF=6;ROQ=93;TLOD=36.37;AC=3;AN=8	GT:AD:AF:DP:F1R2:F2R1:FAD:SB	0/0:58,0:0.017:58:27,0:24,0:56,0:31,27,0,0	0/1:23,15:0.403:38:12,6:8,9:23,15:7,16,8,7
chr17	17711517	.	C	T	.	PASS	AS_FilterStatus=SITE;AS_SB_TABLE=94,70|10,7;DP=188;ECNT=1;ECNTH=1;GERMQ=93;MBQ=33,32;MFRL=340,342;MMQ=60,60;MPOS=39;NALOD=-1.703;NLOD=14.7;POPAF=6;ROQ=93;TLOD=36.06;AC=3;AN=8	GT:AD:AF:DP:F1R2:F2R1:FAD:SB	0/0:53,0:0.019:53:27,0:21,0:49,0:23,30,0,0	0/1:22,17:0.405:39:8,8:12,6:21,14:12,10,10,7
chr17	17797109	.	C	T	.	PASS	AS_FilterStatus=SITE;AS_SB_TABLE=87,56|14,7;DP=175;ECNT=1;ECNTH=1;GERMQ=93;MBQ=32,34;MFRL=367,374;MMQ=60,60;MPOS=50;NALOD=-1.621;NLOD=11.94;POPAF=6;ROQ=87;TLOD=53.34;AC=3;AN=8	GT:AD:AF:DP:F1R2:F2R1:FAD:SB	0/0:44,0:0.023:44:20,0:17,0:40,0:28,16,0,0	0/1:25,17:0.406:42:12,10:12,6:25,17:16,9,11,6
chr17	17809164	.	G	T	.	PASS	AS_FilterStatus=SITE;AS_SB_TABLE=84,63|8,12;DP=167;ECNT=1;ECNTH=1;GERMQ=93;MBQ=33,32;MFRL=383,353;MMQ=60,60;MPOS=46;NALOD=-1.623;NLOD=12.34;POPAF=6;ROQ=85;TLOD=47.04;AC=3;AN=8	GT:AD:AF:DP:F1R2:F2R1:FAD:SB	0/0:45,0:0.023:45:22,0:12,0:41,0:24,21,0,0	0/1:26,17:0.415:43:9,5:9,7:23,16:16,10,7,10
chr17	17948889	.	T	C	.	PASS	AS_FilterStatus=SITE;AS_SB_TABLE=84,76|10,17;DP=196;ECNT=1;ECNTH=1;GERMQ=93;MBQ=33,26;MFRL=367,349;MMQ=60,60;MPOS=20;NALOD=-1.661;NLOD=13.2;POPAF=6;ROQ=93;TLOD=59.19;AC=3;AN=8	GT:AD:AF:DP:F1R2:F2R1:FAD:SB	0/0:50,0:0.021:50:24,0:19,0:44,0:29,21,0,0	0/1:24,22:0.5:46:10,13:12,9:22,22:12,12,9,13
chr17	18302479	.	T	C	.	PASS	AS_FilterStatus=SITE;AS_SB_TABLE=65,70|7,4;DP=148;ECNT=1;ECNTH=1;GERMQ=93;MBQ=32,30;MFRL=337,380;MMQ=60,60;MPOS=46;NALOD=-1.584;NLOD=10.83;POPAF=6;ROQ=93;TLOD=21.33;AC=3;AN=8	GT:AD:AF:DP:F1R2:F2R1:FAD:SB	0/0:40,0:0.026:40:12,0:19,0:36,0:25,15,0,0	0/1:24,11:0.334:35:10,4:6,5:23,11:8,16,7,4
chr17	18390468	.	C	A	.	PASS	AS_FilterStatus=SITE;AS_SB_TABLE=3,73|4,19;DP=99;ECNT=1;ECNTH=1;GERMQ=92;MBQ=33,32;MFRL=350,381;MMQ=60,48;MPOS=29;NALOD=-1.415;NLOD=7.52;POPAF=6;ROQ=93;TLOD=57.14;AC=3;AN=8	GT:AD:AF:DP:F1R2:F2R1:FAD:SB	0/0:25,0:0.037:25:13,0:11,0:25,0:1,24,0,0	0/1:20,6:0.222:26:10,1:8,4:20,5:2,18,1,5
chr17	18916054	.	G	A	.	haplotype	AS_FilterStatus=SITE;AS_SB_TABLE=37,51|4,13;DP=116;ECNT=3;ECNTH=1;GERMQ=93;MBQ=33,32;MFRL=323,368;MMQ=60,60;MPOS=29;NALOD=-1.489;NLOD=8.68;POPAF=6;ROQ=93;TLOD=44.29;AC=3;AN=8	GT:AD:AF:DP:F1R2:F2R1:FAD:PGT:PID:PS:SB	0|0:31,0:0.032:31:15,0:13,0:29,0:0|1:18916054_G_A:18916054:17,14,0,0	0|1:10,17:0.607:27:5,6:5,10:10,16:0|1:18916054_G_A:18916054:4,6,4,13
chr17	18987150	.	G	A	.	PASS	AS_FilterStatus=SITE;AS_SB_TABLE=69,88|9,8;DP=175;ECNT=1;ECNTH=1;GERMQ=93;MBQ=31,32;MFRL=374,380;MMQ=60,60;MPOS=22;NALOD=-1.642;NLOD=12.85;POPAF=6;ROQ=93;TLOD=35.66;AC=3;AN=8	GT:AD:AF:DP:F1R2:F2R1:FAD:SB	0/0:47,0:0.022:47:19,0:21,0:43,0:17,30,0,0	0/1:35,17:0.31:52:19,8:15,5:34,15:17,18,9,8
chr17	19275582	.	G	A	.	PASS	AS_FilterStatus=SITE;AS_SB_TABLE=58,62|4,8;DP=135;ECNT=1;ECNTH=1;GERMQ=93;MBQ=31,32;MFRL=358,389;MMQ=60,60;MPOS=40;NALOD=-1.544;NLOD=10.23;POPAF=6;ROQ=93;TLOD=27.47;AC=3;AN=8	GT:AD:AF:DP:F1R2:F2R1:FAD:SB	0/0:36,0:0.028:36:17,0:17,0:34,0:18,18,0,0	0/1:24,10:0.305:34:11,4:12,6:24,10:11,13,2,8
chr17	19460738	.	C	T	.	PASS	AS_FilterStatus=SITE;AS_SB_TABLE=53,74|6,8;DP=152;ECNT=1;ECNTH=1;GERMQ=93;MBQ=26,33;MFRL=372,382;MMQ=60,60;MPOS=32;NALOD=-1.627;NLOD=12.03;POPAF=6;ROQ=93;TLOD=32.31;AC=3;AN=8	GT:AD:AF:DP:F1R2:F2R1:FAD:SB	0/0:44,0:0.023:44:22,0:17,0:40,0:15,29,0,0	0/1:16,13:0.448:29:7,6:8,6:15,12:5,11,5,8
chr17	19545201	.	T	A	.	clustered_events;haplotype	AS_FilterStatus=SITE;AS_SB_TABLE=69,67|7,7;DP=165;ECNT=5;ECNTH=1;GERMQ=93;MBQ=33,33;MFRL=338,331;MMQ=60,60;MPOS=41;NALOD=-1.182;NLOD=8.25;POPAF=3.71;ROQ=69;TLOD=15.96;AC=3;AN=8	GT:AD:AF:DP:F1R2:F2R1:FAD:PGT:PID:PS:SB	0|0:32,0:0.033:32:14,0:10,0:28,0:1|0:19545200_T_A:19545200:17,15,0,0	1|0:27,13:0.329:40:14,4:8,7:25,12:1|0:19545200_T_A:19545200:14,13,7,6
chr17	19859241	.	C	T	.	PASS	AS_FilterStatus=SITE;AS_SB_TABLE=58,39|11,6;DP=121;ECNT=1;ECNTH=1;GERMQ=93;MBQ=32,32;MFRL=369,366;MMQ=60,60;MPOS=26;NALOD=-1.474;NLOD=8.38;POPAF=6;ROQ=76;TLOD=38.61;AC=3;AN=8	GT:AD:AF:DP:F1R2:F2R1:FAD:SB	0/0:29,0:0.033:29:14,0:13,0:28,0:16,13,0,0	0/1:22,17:0.433:39:13,10:8,5:21,16:15,7,11,6
chr17	19907606	.	G	T	.	PASS	AS_FilterStatus=SITE;AS_SB_TABLE=58,45|9,14;DP=129;ECNT=1;ECNTH=1;GERMQ=93;MBQ=33,32;MFRL=366,379;MMQ=60,60;MPOS=51;NALOD=-1.37;NLOD=6.62;POPAF=6;ROQ=59;TLOD=51.82;AC=3;AN=8	GT:AD:AF:DP:F1R2:F2R1:FAD:SB	0/0:24,0:0.041:24:9,0:8,0:22,0:15,9,0,0	0/1:23,22:0.509:45:6,8:10,3:20,21:16,7,8,14
chr17	20194508	.	T	A	.	clustered_events	AS_FilterStatus=SITE;AS_SB_TABLE=29,47|5,8;DP=105;ECNT=5;ECNTH=1;GERMQ=89;MBQ=34,31;MFRL=322,321;MMQ=60,60;MPOS=31;NALOD=-1.458;NLOD=7.47;POPAF=2.83;ROQ=61;TLOD=10.18;AC=3;AN=8	GT:AD:AF:DP:F1R2:F2R1:FAD:SB	0/0:29,0:0.034:29:12,0:8,0:25,0:13,16,0,0	0/1:11,10:0.437:21:3,4:3,2:11,9:2,9,4,6
chr17	20225529	.	G	A	.	PASS	AS_FilterStatus=SITE;AS_SB_TABLE=56,62|6,11;DP=142;ECNT=1;ECNTH=1;GERMQ=93;MBQ=31,31;MFRL=346,328;MMQ=60,60;MPOS=29;NALOD=-1.538;NLOD=9.93;POPAF=6;ROQ=93;TLOD=37.34;AC=3;AN=8	GT:AD:AF:DP:F1R2:F2R1:FAD:SB	0/0:34,0:0.028:34:17,0:16,0:33,0:14,20,0,0	0/1:16,17:0.5:33:10,7:5,8:15,15:7,9,6,11
chr17	20262096	.	G	A	.	PASS	AS_FilterStatus=SITE;AS_SB_TABLE=55,69|13,5;DP=145;ECNT=1;ECNTH=1;GERMQ=93;MBQ=30,33;MFRL=333,321;MMQ=60,60;MPOS=33;NALOD=-1.556;NLOD=10.53;POPAF=6;ROQ=93;TLOD=44.23;AC=3;AN=8	GT:AD:AF:DP:F1R2:F2R1:FAD:SB	0/0:37,0:0.027:37:19,0:13,0:35,0:13,24,0,0	0/1:18,15:0.469:33:8,6:8,8:16,14:10,8,12,3
chr17	21054569	.	C	A	.	PASS	AS_FilterStatus=SITE;AS_SB_TABLE=52,86|10,12;DP=163;ECNT=1;ECNTH=1;GERMQ=93;MBQ=33,32;MFRL=360,336;MMQ=60,60;MPOS=30;NALOD=-1.623;NLOD=12.34;POPAF=6;ROQ=93;TLOD=52.18;AC=3;AN=8	GT:AD:AF:DP:F1R2:F2R1:FAD:SB	0/0:43,0:0.023:43:24,0:17,0:41,0:16,27,0,0	0/1:26,22:0.466:48:9,11:13,9:24,21:8,18,10,12
chr17	21240988	.	G	A	.	PASS	AS_FilterStatus=SITE;AS_SB_TABLE=93,85|11,12;DP=204;ECNT=1;ECNTH=1;GERMQ=93;MBQ=26,33;MFRL=327,368;MMQ=60,60;MPOS=41;NALOD=-1.767;NLOD=17.15;POPAF=3.76;ROQ=93;TLOD=58.84;AC=3;AN=8	GT:AD:AF:DP:F1R2:F2R1:FAD:SB	0/0:64,0:0.017:64:27,0:29,0:57,0:34,30,0,0	0/1:27,23:0.479:50:11,12:13,9:24,22:16,11,11,12
chr17	21271524	.	C	G	.	PASS	AS_FilterStatus=SITE;AS_SB_TABLE=62,73|7,10;DP=157;ECNT=1;ECNTH=1;GERMQ=93;MBQ=33,33;MFRL=337,392;MMQ=60,60;MPOS=40;NALOD=-1.51;NLOD=8.98;POPAF=6;ROQ=93;TLOD=37.31;AC=3;AN=8	GT:AD:AF:DP:F1R2:F2R1:FAD:SB	0/0:31,0:0.03:31:13,0:12,0:30,0:12,19,0,0	0/1:22,17:0.461:39:10,7:10,9:20,17:11,11,7,10
chr17	21346703	.	T	A	.	PASS	AS_FilterStatus=SITE;AS_SB_TABLE=17,90|0,6;DP=115;ECNT=1;ECNTH=1;GERMQ=93;MBQ=34,32;MFRL=353,397;MMQ=27,27;MPOS=48;NALOD=-1.601;NLOD=11.09;POPAF=6;ROQ=51;TLOD=8.95;AC=3;AN=8	GT:AD:AF:DP:F1R2:F2R1:FAD:SB	0/0:39,0:0.025:39:15,0:15,0:37,0:6,33,0,0	0/1:23,6:0.226:29:8,2:8,4:23,6:4,19,0,6
chr17	21574940	.	G	A	.	PASS	AS_FilterStatus=SITE;AS_SB_TABLE=95,53|11,14;DP=180;ECNT=1;ECNTH=1;GERMQ=93;MBQ=32,31;MFRL=353,380;MMQ=49,47;MPOS=24;NALOD=-1.684;NLOD=13.8;POPAF=3.71;ROQ=93;TLOD=58.41;AC=3;AN=8	GT:AD:AF:DP:F1R2:F2R1:FAD:SB	0/0:52,0:0.02:52:18,0:27,0:46,0:36,16,0,0	0/1:17,23:0.559:40:6,10:11,11:17,22:13,4,10,13
chr17	21766280	.	T	A	.	PASS	AS_FilterStatus=SITE;AS_SB_TABLE=64,82|3,8;DP=159;ECNT=2;ECNTH=1;GERMQ=93;MBQ=32,34;MFRL=359,384;MMQ=60,60;MPOS=44;NALOD=-1.65;NLOD=12.8;POPAF=6;ROQ=58;TLOD=23.67;AC=3;AN=8	GT:AD:AF:DP:F1R2:F2R1:FAD:SB	0/0:43,0:0.022:43:18,0:17,0:43,0:18,25,0,0	0/1:31,11:0.299:42:11,3:11,7:27,11:14,17,3,8
chr17	21857856	.	T	C	.	PASS	AS_FilterStatus=SITE;AS_SB_TABLE=61,42|8,4;DP=119;ECNT=1;ECNTH=1;GERMQ=93;MBQ=32,32;MFRL=333,384;MMQ=60,60;MPOS=51;NALOD=-1.488;NLOD=8.63;POPAF=6;ROQ=93;TLOD=27.48;AC=3;AN=8	GT:AD:AF:DP:F1R2:F2R1:FAD:SB	0/0:32,0:0.032:32:12,0:14,0:29,0:19,13,0,0	0/1:14,12:0.481:26:6,6:7,6:13,12:7,7,8,4
chr17	22287132	.	G	T	.	PASS	AS_FilterStatus=SITE;AS_SB_TABLE=62,45|8,4;DP=120;ECNT=1;ECNTH=1;GERMQ=93;MBQ=33,26;MFRL=370,287;MMQ=60,60;MPOS=35;NALOD=-1.413;NLOD=7.43;POPAF=6;ROQ=91;TLOD=21.99;AC=3;AN=8	GT:AD:AF:DP:F1R2:F2R1:FAD:SB	0/0:26,0:0.037:26:13,0:10,0:25,0:19,7,0,0	0/1:17,12:0.372:29:7,3:8,5:16,9:9,8,8,4
chr17	22443103	.	C	T	.	PASS	AS_FilterStatus=SITE;AS_SB_TABLE=62,72|3,4;DP=145;ECNT=1;ECNTH=1;GERMQ=93;MBQ=33,32;MFRL=347,372;MMQ=60,60;MPOS=32;NALOD=-1.562;NLOD=10.53;POPAF=6;ROQ=52;TLOD=13.73;AC=3;AN=8	GT:AD:AF:DP:F1R2:F2R1:FAD:SB	0/0:35,0:0.027:35:17,0:17,0:35,0:17,18,0,0	0/1:31,7:0.205:38:16,1:12,6:30,7:18,13,3,4
chr17	22521535	.	T	A	.	PASS	AS_FilterStatus=SITE;AS_SB_TABLE=69,39|19,15;DP=145;ECNT=1;ECNTH=1;GERMQ=93;MBQ=34,32;MFRL=390,375;MMQ=60,60;MPOS=39;NALOD=-1.491;NLOD=9.03;POPAF=6;ROQ=93;TLOD=88.6;AC=3;AN=8	GT:AD:AF:DP:F1R2:F2R1:FAD:SB	0/0:32,0:0.031:32:9,0:17,0:30,0:20,12,0,0	0/1:19,28:0.614:47:7,11:8,11:16,26:11,8,16,12
chr17	22540038	.	C	T	.	PASS	AS_FilterStatus=SITE;AS_SB_TABLE=46,39|4,4;DP=94;ECNT=1;ECNTH=1;GERMQ=93;MBQ=26,34;MFRL=354,369;MMQ=60,60;MPOS=35;NALOD=-1.379;NLOD=6.87;POPAF=6;ROQ=83;TLOD=19.47;AC=3;AN=8	GT:AD:AF:DP:F1R2:F2R1:FAD:SB	0/0:23,0:0.04:23:10,0:10,0:23,0:12,11,0,0	0/1:12,8:0.45:20:5,4:5,4:10,8:6,6,4,4
chr17	27053610	.	A	G	.	PASS	AS_FilterStatus=SITE;AS_SB_TABLE=52,65|11,11;DP=141;ECNT=1;ECNTH=1;GERMQ=93;MBQ=33,30;MFRL=351,381;MMQ=60,60;MPOS=28;NALOD=-1.461;NLOD=8.38;POPAF=6;ROQ=74;TLOD=46.86;AC=3;AN=8	GT:AD:AF:DP:F1R2:F2R1:FAD:SB	0/0:29,0:0.033:29:14,0:13,0:28,0:13,16,0,0	0/1:21,19:0.497:40:10,5:7,11:19,19:9,12,10,9
chr17	27077685	.	C	T	.	PASS	AS_FilterStatus=SITE;AS_SB_TABLE=41,30|13,3;DP=92;ECNT=1;ECNTH=1;GERMQ=93;MBQ=33,34;MFRL=369,364;MMQ=60,60;MPOS=50;NALOD=-1.37;NLOD=6.62;POPAF=6;ROQ=93;TLOD=46.28;AC=3;AN=8	GT:AD:AF:DP:F1R2:F2R1:FAD:SB	0/0:22,0:0.041:22:8,0:11,0:22,0:12,10,0,0	0/1:10,16:0.607:26:4,8:5,8:10,16:4,6,13,3
chr17	27477999	.	T	C	.	PASS	AS_FilterStatus=SITE;AS_SB_TABLE=82,59|9,3;DP=155;ECNT=1;ECNTH=1;GERMQ=93;MBQ=32,33;MFRL=343,331;MMQ=60,60;MPOS=30;NALOD=-1.58;NLOD=11.13;POPAF=6;ROQ=36;TLOD=26.46;AC=3;AN=8	GT:AD:AF:DP:F1R2:F2R1:FAD:SB	0/0:41,0:0.026:41:21,0:16,0:37,0:20,21,0,0	0/1:23,12:0.366:35:9,10:10,1:22,12:16,7,9,3
chr17	27661999	.	C	G	.	PASS	AS_FilterStatus=SITE;AS_SB_TABLE=76,83|9,7;DP=180;ECNT=1;ECNTH=1;GERMQ=93;MBQ=31,33;MFRL=368,351;MMQ=60,60;MPOS=42;NALOD=-1.618;NLOD=12.04;POPAF=4.61;ROQ=93;TLOD=36.76;AC=3;AN=8	GT:AD:AF:DP:F1R2:F2R1:FAD:SB	0/0:42,0:0.024:42:21,0:18,0:40,0:21,21,0,0	0/1:31,16:0.342:47:15,9:14,6:30,15:18,13,9,7
chr17	27885650	.	G	A	.	PASS	AS_FilterStatus=SITE;AS_SB_TABLE=50,45|8,6;DP=114;ECNT=1;ECNTH=1;GERMQ=93;MBQ=31,32;MFRL=372,390;MMQ=60,60;MPOS=23;NALOD=-1.52;NLOD=8.98;POPAF=6;ROQ=81;TLOD=33.39;AC=3;AN=8	GT:AD:AF:DP:F1R2:F2R1:FAD:SB	0/0:31,0:0.03:31:12,0:15,0:30,0:17,14,0,0	0/1:19,11:0.377:30:13,3:5,8:19,11:10,9,6,5
chr17	28547671	.	G	A	.	PASS	AS_FilterStatus=SITE;AS_SB_TABLE=93,71|8,11;DP=189;ECNT=1;ECNTH=1;GERMQ=93;MBQ=26,32;MFRL=345,315;MMQ=60,60;MPOS=40;NALOD=-1.643;NLOD=12.93;POPAF=6;ROQ=93;TLOD=42.83;AC=3;AN=8	GT:AD:AF:DP:F1R2:F2R1:FAD:SB	0/0:44,0:0.022:44:24,0:19,0:43,0:21,23,0,0	0/1:29,19:0.404:48:12,9:15,9:27,18:17,12,8,11
chr17	28749975	.	C	T	.	PASS	AS_FilterStatus=SITE;AS_SB_TABLE=73,65|12,9;DP=165;ECNT=1;ECNTH=1;GERMQ=93;MBQ=32,34;MFRL=357,382;MMQ=60,60;MPOS=35;NALOD=-1.209;NLOD=9.03;POPAF=6;ROQ=93;TLOD=34.22;AC=3;AN=8	GT:AD:AF:DP:F1R2:F2R1:FAD:SB	0/0:37,0:0.031:37:12,0:14,0:30,0:17,20,0,0	0/1:16,21:0.538:37:9,9:3,8:16,19:9,7,12,9
chr17	28819192	.	C	T	.	PASS	AS_FilterStatus=SITE;AS_SB_TABLE=46,64|11,13;DP=139;ECNT=1;ECNTH=1;GERMQ=93;MBQ=32,32;MFRL=357,339;MMQ=60,60;MPOS=46;NALOD=-1.491;NLOD=9.03;POPAF=6;ROQ=93;TLOD=58.09;AC=3;AN=8	GT:AD:AF:DP:F1R2:F2R1:FAD:SB	0/0:31,0:0.031:31:15,0:15,0:30,0:13,18,0,0	0/1:26,18:0.463:44:12,11:8,6:21,18:9,17,8,10
chr17	29140669	.	C	T	.	PASS	AS_FilterStatus=SITE;AS_SB_TABLE=75,76|13,9;DP=177;ECNT=1;ECNTH=1;GERMQ=93;MBQ=31,32;MFRL=345,337;MMQ=60,60;MPOS=28;NALOD=-1.618;NLOD=12.04;POPAF=6;ROQ=93;TLOD=50.03;AC=3;AN=8	GT:AD:AF:DP:F1R2:F2R1:FAD:SB	0/0:44,0:0.024:44:25,0:15,0:40,0:26,18,0,0	0/1:28,22:0.458:50:15,10:9,10:25,21:16,12,13,9
chr17	29289019	.	T	C	.	PASS	AS_FilterStatus=SITE;AS_SB_TABLE=62,57|9,12;DP=146;ECNT=1;ECNTH=1;GERMQ=93;MBQ=32,33;MFRL=367,344;MMQ=60,60;MPOS=36;NALOD=-1.498;NLOD=9.03;POPAF=6;ROQ=83;TLOD=53.14;AC=3;AN=8	GT:AD:AF:DP:F1R2:F2R1:FAD:SB	0/0:34,0:0.031:34:14,0:16,0:30,0:17,17,0,0	0/1:21,18:0.463:39:8,12:12,6:21,18:5,16,7,11
chr17	29381110	.	A	T	.	PASS	AS_FilterStatus=SITE;AS_SB_TABLE=61,87|11,7;DP=166;ECNT=1;ECNTH=1;GERMQ=93;MBQ=34,32;MFRL=316,352;MMQ=60,60;MPOS=32;NALOD=-1.531;NLOD=9.89;POPAF=6;ROQ=93;TLOD=41.73;AC=3;AN=8	GT:AD:AF:DP:F1R2:F2R1:FAD:SB	0/0:36,0:0.029:36:15,0:17,0:33,0:12,24,0,0	0/1:28,18:0.43:46:11,10:11,7:23,17:14,14,11,7
chr17	29517175	.	A	G	.	PASS	AS_FilterStatus=SITE;AS_SB_TABLE=61,40|9,13;DP=125;ECNT=2;ECNTH=2;GERMQ=93;MBQ=34,32;MFRL=339,289;MMQ=60,60;MPOS=37;NALOD=-1.331;NLOD=6.02;POPAF=6;ROQ=74;TLOD=50.13;AC=3;AN=8	GT:AD:AF:DP:F1R2:F2R1:FAD:SB	0/0:20,0:0.045:20:12,0:6,0:20,0:11,9,0,0	0/1:22,15:0.401:37:11,8:9,5:21,14:12,10,6,9
chr17	29532130	.	G	A	.	PASS	AS_FilterStatus=SITE;AS_SB_TABLE=85,51|8,12;DP=164;ECNT=1;ECNTH=1;GERMQ=93;MBQ=33,34;MFRL=360,357;MMQ=60,60;MPOS=36;NALOD=-1.633;NLOD=12.64;POPAF=6;ROQ=93;TLOD=50.65;AC=3;AN=8	GT:AD:AF:DP:F1R2:F2R1:FAD:SB	0/0:44,0:0.023:44:24,0:18,0:42,0:25,19,0,0	0/1:30,19:0.4:49:12,10:14,7:26,17:20,10,8,11
chr17	29532409	.	G	A	.	PASS	AS_FilterStatus=SITE;AS_SB_TABLE=32,80|8,14;DP=139;ECNT=1;ECNTH=1;GERMQ=93;MBQ=33,34;MFRL=359,366;MMQ=60,55;MPOS=47;NALOD=-1.429;NLOD=7.52;POPAF=6;ROQ=93;TLOD=57.81;AC=3;AN=8	GT:AD:AF:DP:F1R2:F2R1:FAD:SB	0/0:25,0:0.036:25:10,0:11,0:25,0:6,19,0,0	0/1:15,16:0.5:31:5,5:9,4:15,15:3,12,4,12
chr17	29536715	.	T	C	.	PASS	AS_FilterStatus=SITE;AS_SB_TABLE=20,33|4,7;DP=65;ECNT=1;ECNTH=1;GERMQ=77;MBQ=33,33;MFRL=299,294;MMQ=60,60;MPOS=28;NALOD=-1.331;NLOD=6.02;POPAF=6;ROQ=51;TLOD=30.58;AC=3;AN=8	GT:AD:AF:DP:F1R2:F2R1:FAD:PGT:PID:PS:SB	0|0:24,0:0.045:24:13,0:3,0:20,0:1|0:29536688_A_G:29536688:12,12,0,0	1|0:5,10:0.556:15:2,6:1,1:7,9:1|0:29536688_A_G:29536688:0,5,3,7
chr17	29541565	.	C	A	.	PASS	AS_FilterStatus=SITE;AS_SB_TABLE=33,46|8,13;DP=108;ECNT=1;ECNTH=1;GERMQ=93;MBQ=33,34;MFRL=319,265;MMQ=60,60;MPOS=24;NALOD=-1.357;NLOD=6.02;POPAF=6;ROQ=82;TLOD=56.2;AC=3;AN=8	GT:AD:AF:DP:F1R2:F2R1:FAD:SB	0/0:20,0:0.043:20:11,0:8,0:20,0:9,11,0,0	0/1:18,14:0.457:32:7,5:8,7:17,14:6,12,6,8
chr17	29641955	.	T	A	.	clustered_events	AS_FilterStatus=SITE;AS_SB_TABLE=51,42|7,8;DP=119;ECNT=4;ECNTH=1;GERMQ=93;MBQ=33,34;MFRL=363,395;MMQ=60,60;MPOS=43;NALOD=-1.153;NLOD=7.3;POPAF=1.49;ROQ=93;TLOD=30.34;AC=3;AN=8	GT:AD:AF:DP:F1R2:F2R1:FAD:SB	0/0:27,0:0.036:27:2,0:5,0:26,0:17,10,0,0	0/1:16,15:0.515:31:0,7:1,5:15,15:7,9,7,8
chr17	29660543	.	G	A	.	PASS	AS_FilterStatus=SITE;AS_SB_TABLE=49,49|13,9;DP=125;ECNT=1;ECNTH=1;GERMQ=93;MBQ=33,32;MFRL=366,387;MMQ=60,60;MPOS=50;NALOD=-1.447;NLOD=8.13;POPAF=6;ROQ=93;TLOD=54.31;AC=3;AN=8	GT:AD:AF:DP:F1R2:F2R1:FAD:SB	0/0:29,0:0.034:29:10,0:17,0:27,0:14,15,0,0	0/1:14,19:0.556:33:8,8:6,9:14,18:8,6,11,8
chr17	30033570	.	T	C	.	PASS	AS_FilterStatus=SITE;AS_SB_TABLE=59,83|5,8;DP=178;ECNT=1;ECNTH=1;GERMQ=93;MBQ=32,32;MFRL=358,316;MMQ=60,60;MPOS=24;NALOD=-1.693;NLOD=13.24;POPAF=6;ROQ=82;TLOD=26.21;AC=3;AN=8	GT:AD:AF:DP:F1R2:F2R1:FAD:SB	0/0:49,0:0.02:49:24,0:20,0:44,0:18,31,0,0	0/1:29,13:0.347:42:12,6:10,4:23,12:14,15,5,8
chr17	30747867	.	G	A	.	PASS	AS_FilterStatus=SITE;AS_SB_TABLE=61,38|10,7;DP=118;ECNT=1;ECNTH=1;GERMQ=93;MBQ=32,32;MFRL=355,334;MMQ=60,60;MPOS=50;NALOD=-1.438;NLOD=7.82;POPAF=6;ROQ=85;TLOD=40.93;AC=3;AN=8	GT:AD:AF:DP:F1R2:F2R1:FAD:SB	0/0:31,0:0.035:31:15,0:10,0:26,0:19,12,0,0	0/1:11,15:0.539:26:3,4:8,9:11,13:8,3,9,6
chr17	30757313	.	A	G	.	PASS	AS_FilterStatus=SITE;AS_SB_TABLE=65,43|3,6;DP=119;ECNT=1;ECNTH=1;GERMQ=93;MBQ=33,32;MFRL=344,382;MMQ=60,60;MPOS=20;NALOD=-1.475;NLOD=8.64;POPAF=6;ROQ=48;TLOD=17.23;AC=3;AN=8	GT:AD:AF:DP:F1R2:F2R1:FAD:SB	0/0:29,0:0.032:29:13,0:13,0:29,0:21,8,0,0	0/1:15,9:0.374:24:9,2:5,6:14,8:10,5,3,6
chr17	30948308	.	G	A	.	PASS	AS_FilterStatus=SITE;AS_SB_TABLE=49,60|12,10;DP=133;ECNT=1;ECNTH=1;GERMQ=93;MBQ=31,32;MFRL=365,337;MMQ=60,60;MPOS=24;NALOD=-1.482;NLOD=8.68;POPAF=6;ROQ=93;TLOD=50.55;AC=3;AN=8	GT:AD:AF:DP:F1R2:F2R1:FAD:SB	0/0:29,0:0.032:29:18,0:10,0:29,0:15,14,0,0	0/1:18,22:0.513:40:9,10:9,9:18,19:8,10,12,10
chr17	30986279	.	C	A	.	PASS	AS_FilterStatus=SITE;AS_SB_TABLE=66,60|14,10;DP=153;ECNT=1;ECNTH=1;GERMQ=93;MBQ=33,32;MFRL=342,353;MMQ=60,60;MPOS=22;NALOD=-1.638;NLOD=12.59;POPAF=6;ROQ=62;TLOD=54.43;AC=3;AN=8	GT:AD:AF:DP:F1R2:F2R1:FAD:SB	0/0:47,0:0.023:47:20,0:16,0:42,0:28,19,0,0	0/1:22,18:0.474:40:10,9:5,3:19,17:12,10,10,8
chr17	31447410	.	A	G	.	PASS	AS_FilterStatus=SITE;AS_SB_TABLE=83,33|13,10;DP=149;ECNT=1;ECNTH=1;GERMQ=93;MBQ=34,33;MFRL=341,317;MMQ=60,60;MPOS=46;NALOD=-1.49;NLOD=8.73;POPAF=6;ROQ=93;TLOD=59.25;AC=3;AN=8	GT:AD:AF:DP:F1R2:F2R1:FAD:SB	0/0:33,0:0.031:33:14,0:14,0:29,0:21,12,0,0	0/1:14,19:0.572:33:8,10:5,7:14,19:10,4,11,8
chr17	31715781	.	C	G	.	PASS	AS_FilterStatus=SITE;AS_SB_TABLE=72,52|12,5;DP=147;ECNT=1;ECNTH=1;GERMQ=93;MBQ=32,33;MFRL=345,326;MMQ=60,60;MPOS=22;NALOD=-1.542;NLOD=9.88;POPAF=6;ROQ=93;TLOD=40.28;AC=3;AN=8	GT:AD:AF:DP:F1R2:F2R1:FAD:SB	0/0:34,0:0.028:34:17,0:15,0:33,0:22,12,0,0	0/1:19,17:0.462:36:9,10:8,5:19,16:12,7,12,5
chr17	31746317	.	G	A	.	PASS	AS_FilterStatus=SITE;AS_SB_TABLE=67,72|7,13;DP=160;ECNT=1;ECNTH=1;GERMQ=93;MBQ=33,32;MFRL=365,363;MMQ=60,60;MPOS=42;NALOD=-1.49;NLOD=8.98;POPAF=6;ROQ=93;TLOD=47.16;AC=3;AN=8	GT:AD:AF:DP:F1R2:F2R1:FAD:SB	0/0:32,0:0.031:32:13,0:12,0:30,0:16,16,0,0	0/1:26,20:0.454:46:17,8:5,9:23,19:12,14,7,13
chr17	31963688	.	T	C	.	clustered_events	AS_FilterStatus=SITE;AS_SB_TABLE=55,80|4,5;DP=148;ECNT=4;ECNTH=4;GERMQ=93;MBQ=34,22;MFRL=345,419;MMQ=60,50;MPOS=60;NALOD=-1.322;NLOD=11.91;POPAF=2.75;ROQ=67;TLOD=11.93;AC=3;AN=8	GT:AD:AF:DP:F1R2:F2R1:FAD:SB	0/0:41,0:0.024:41:9,0:17,0:40,0:15,26,0,0	0/1:21,9:0.334:30:4,2:4,3:17,8:8,13,4,5
chr17	32244275	.	A	T	.	PASS	AS_FilterStatus=SITE;AS_SB_TABLE=59,72|13,9;DP=158;ECNT=1;ECNTH=1;GERMQ=93;MBQ=34,32;MFRL=336,340;MMQ=60,60;MPOS=55;NALOD=-1.612;NLOD=11.99;POPAF=6;ROQ=91;TLOD=53.65;AC=3;AN=8	GT:AD:AF:DP:F1R2:F2R1:FAD:SB	0/0:43,0:0.024:43:22,0:16,0:40,0:20,23,0,0	0/1:16,18:0.529:34:7,7:8,10:15,17:5,11,12,6
chr17	32269600	.	C	T	.	PASS	AS_FilterStatus=SITE;AS_SB_TABLE=78,72|12,14;DP=179;ECNT=1;ECNTH=1;GERMQ=93;MBQ=33,34;MFRL=355,387;MMQ=60,60;MPOS=41;NALOD=-1.658;NLOD=13.24;POPAF=6;ROQ=93;TLOD=67.86;AC=3;AN=8	GT:AD:AF:DP:F1R2:F2R1:FAD:SB	0/0:47,0:0.022:47:22,0:22,0:44,0:26,21,0,0	0/1:31,21:0.431:52:14,14:13,7:28,21:13,18,9,12
chr17	32276860	.	C	T	.	PASS	AS_FilterStatus=SITE;AS_SB_TABLE=56,45|6,8;DP=116;ECNT=1;ECNTH=1;GERMQ=93;MBQ=26,25;MFRL=356,452;MMQ=60,60;MPOS=39;NALOD=-1.506;NLOD=9.05;POPAF=6;ROQ=52;TLOD=19.88;AC=3;AN=8	GT:AD:AF:DP:F1R2:F2R1:FAD:SB	0/0:33,0:0.03:33:15,0:16,0:32,0:20,13,0,0	0/1:15,11:0.411:26:7,5:8,2:15,10:9,6,6,5
chr17	32445637	.	G	A	.	PASS	AS_FilterStatus=SITE;AS_SB_TABLE=42,62|7,12;DP=127;ECNT=1;ECNTH=1;GERMQ=93;MBQ=33,32;MFRL=362,321;MMQ=60,60;MPOS=54;NALOD=-1.454;NLOD=8.12;POPAF=6;ROQ=93;TLOD=46.9;AC=3;AN=8	GT:AD:AF:DP:F1R2:F2R1:FAD:SB	0/0:28,0:0.034:28:15,0:12,0:27,0:11,17,0,0	0/1:15,15:0.484:30:6,5:9,9:15,14:6,9,5,10
chr17	32549374	.	G	A	.	PASS	AS_FilterStatus=SITE;AS_SB_TABLE=65,77|12,13;DP=173;ECNT=1;ECNTH=1;GERMQ=93;MBQ=31,33;MFRL=345,343;MMQ=60,60;MPOS=29;NALOD=-1.591;NLOD=11.44;POPAF=6;ROQ=93;TLOD=62.99;AC=3;AN=8	GT:AD:AF:DP:F1R2:F2R1:FAD:SB	0/0:44,0:0.025:44:19,0:18,0:38,0:22,22,0,0	0/1:31,25:0.454:56:16,13:14,10:30,25:16,15,12,13
chr17	32787406	.	G	A	.	PASS	AS_FilterStatus=SITE;AS_SB_TABLE=68,37|5,4;DP=143;ECNT=1;ECNTH=1;GERMQ=93;MBQ=26,32;MFRL=360,394;MMQ=60,60;MPOS=45;NALOD=-1.24;NLOD=8.71;POPAF=3.27;ROQ=50;TLOD=19.76;AC=3;AN=8	GT:AD:AF:DP:F1R2:F2R1:FAD:SB	0/0:29,0:0.029:29:17,0:9,0:29,0:19,10,0,0	0/1:21,9:0.311:30:9,7:10,2:21,9:13,8,5,4
chr17	33094616	.	T	C	.	PASS	AS_FilterStatus=SITE;AS_SB_TABLE=65,79|7,9;DP=163;ECNT=1;ECNTH=1;GERMQ=93;MBQ=32,33;MFRL=344,400;MMQ=60,60;MPOS=41;NALOD=-1.69;NLOD=14.44;POPAF=6;ROQ=83;TLOD=38.41;AC=3;AN=8	GT:AD:AF:DP:F1R2:F2R1:FAD:SB	0/0:49,0:0.02:49:21,0:25,0:48,0:22,27,0,0	0/1:19,16:0.486:35:9,11:8,5:17,16:8,11,7,9
chr17	33215037	.	C	T	.	PASS	AS_FilterStatus=SITE;AS_SB_TABLE=74,52|3,3;DP=135;ECNT=1;ECNTH=1;GERMQ=93;MBQ=33,33;MFRL=373,435;MMQ=60,60;MPOS=55;NALOD=-1.523;NLOD=9.58;POPAF=6;ROQ=46;TLOD=11.64;AC=3;AN=8	GT:AD:AF:DP:F1R2:F2R1:FAD:SB	0/0:33,0:0.029:33:12,0:15,0:32,0:19,14,0,0	0/1:24,6:0.242:30:11,1:7,5:21,6:15,9,3,3
chr17	33509838	.	C	T	.	PASS	AS_FilterStatus=SITE;AS_SB_TABLE=57,55|5,13;DP=136;ECNT=1;ECNTH=1;GERMQ=93;MBQ=33,34;MFRL=353,341;MMQ=60,60;MPOS=26;NALOD=-1.504;NLOD=9.28;POPAF=6;ROQ=93;TLOD=46.74;AC=3;AN=8	GT:AD:AF:DP:F1R2:F2R1:FAD:SB	0/0:33,0:0.03:33:10,0:18,0:31,0:15,18,0,0	0/1:17,18:0.533:35:6,10:8,5:15,17:7,10,5,13
chr17	33922424	.	C	T	.	PASS	AS_FilterStatus=SITE;AS_SB_TABLE=37,58|10,9;DP=122;ECNT=1;ECNTH=1;GERMQ=93;MBQ=33,34;MFRL=361,283;MMQ=60,60;MPOS=42;NALOD=-1.385;NLOD=6.62;POPAF=6;ROQ=86;TLOD=44.5;AC=3;AN=8	GT:AD:AF:DP:F1R2:F2R1:FAD:SB	0/0:24,0:0.04:24:11,0:9,0:22,0:9,15,0,0	0/1:14,19:0.562:33:6,5:6,11:13,17:4,10,10,9
chr17	34183247	.	C	T	.	PASS	AS_FilterStatus=SITE;AS_SB_TABLE=55,58|11,9;DP=134;ECNT=1;ECNTH=1;GERMQ=93;MBQ=26,32;MFRL=365,393;MMQ=60,40;MPOS=43;NALOD=-1.477;NLOD=8.72;POPAF=4.13;ROQ=93;TLOD=50.85;AC=3;AN=8	GT:AD:AF:DP:F1R2:F2R1:FAD:SB	0/0:30,0:0.032:30:13,0:16,0:29,0:13,17,0,0	0/1:23,15:0.41:38:13,9:7,6:22,15:9,14,9,6
chr17	34351803	.	G	C	.	strand_bias	AS_FilterStatus=strand_bias;AS_SB_TABLE=44,40|0,14;DP=108;ECNT=3;ECNTH=1;GERMQ=93;MBQ=32,11;MFRL=383,426;MMQ=60,60;MPOS=52;NALOD=-1.459;NLOD=8.27;POPAF=6;ROQ=40;TLOD=9.24;AC=3;AN=8	GT:AD:AF:DP:F1R2:F2R1:FAD:SB	0/0:31,0:0.034:31:9,0:11,0:28,0:13,18,0,0	0/1:17,8:0.288:25:5,0:7,0:17,8:10,7,0,8
chr17	34494427	.	C	T	.	PASS	AS_FilterStatus=SITE;AS_SB_TABLE=65,62|16,11;DP=155;ECNT=1;ECNTH=1;GERMQ=93;MBQ=33,32;MFRL=366,342;MMQ=60,60;MPOS=45;NALOD=-1.56;NLOD=10.44;POPAF=6;ROQ=93;TLOD=67.81;AC=3;AN=8	GT:AD:AF:DP:F1R2:F2R1:FAD:SB	0/0:36,0:0.027:36:16,0:14,0:35,0:17,19,0,0	0/1:14,27:0.634:41:5,11:7,13:14,25:4,10,16,11
chr17	34928122	.	G	A	.	PASS	AS_FilterStatus=SITE;AS_SB_TABLE=56,47|14,16;DP=133;ECNT=1;ECNTH=1;GERMQ=93;MBQ=33,33;MFRL=368,306;MMQ=60,60;MPOS=33;NALOD=-1.431;NLOD=7.82;POPAF=6;ROQ=93;TLOD=72.52;AC=3;AN=8	GT:AD:AF:DP:F1R2:F2R1:FAD:SB	0/0:30,0:0.036:30:11,0:15,0:26,0:19,11,0,0	0/1:20,25:0.536:45:6,8:11,10:17,20:13,7,12,13
chr17	35266179	.	C	T	.	PASS	AS_FilterStatus=SITE;AS_SB_TABLE=44,33|11,9;DP=106;ECNT=2;ECNTH=1;GERMQ=76;MBQ=26,32;MFRL=344,313;MMQ=60,60;MPOS=40;NALOD=-1.201;NLOD=8.69;POPAF=2.78;ROQ=71;TLOD=24.63;AC=3;AN=8	GT:AD:AF:DP:F1R2:F2R1:FAD:PGT:PID:PS:SB	0|0:29,0:0.031:29:12,0:13,0:29,0:1|0:35266177_TGC_T:35266177:21,8,0,0	1|0:9,18:0.649:27:4,5:2,3:8,16:1|0:35266177_TGC_T:35266177:5,4,9,9
chr17	35691686	.	G	A	.	PASS	AS_FilterStatus=SITE;AS_SB_TABLE=55,59|9,8;DP=133;ECNT=1;ECNTH=1;GERMQ=93;MBQ=26,32;MFRL=381,353;MMQ=60,60;MPOS=38;NALOD=-1.447;NLOD=8.12;POPAF=6;ROQ=93;TLOD=40.86;AC=3;AN=8	GT:AD:AF:DP:F1R2:F2R1:FAD:PGT:PID:PS:SB	0|0:30,0:0.034:30:16,0:9,0:27,0:0|1:35691663_C_T:35691663:12,18,0,0	0|1:16,17:0.515:33:9,7:6,8:15,16:0|1:35691663_C_T:35691663:5,11,9,8
chr17	36727486	.	T	G	.	panel_of_normals;strand_bias	AS_FilterStatus=strand_bias;AS_SB_TABLE=46,34|0,8;DP=90;ECNT=1;ECNTH=1;GERMQ=93;MBQ=32,31;MFRL=363,396;MMQ=27,39;MPOS=50;NALOD=-1.415;NLOD=7.52;PON;POPAF=6;ROQ=53;TLOD=15.81;AC=3;AN=8	GT:AD:AF:DP:F1R2:F2R1:FAD:SB	0/0:25,0:0.037:25:11,0:13,0:25,0:14,11,0,0	0/1:18,5:0.241:23:11,3:5,2:18,5:11,7,0,5
chr17	39107155	.	G	A	.	PASS	AS_FilterStatus=SITE;AS_SB_TABLE=50,52|12,5;DP=125;ECNT=1;ECNTH=1;GERMQ=93;MBQ=33,34;MFRL=341,367;MMQ=60,60;MPOS=29;NALOD=-1.484;NLOD=8.73;POPAF=6;ROQ=93;TLOD=43;AC=3;AN=8	GT:AD:AF:DP:F1R2:F2R1:FAD:SB	0/0:31,0:0.032:31:13,0:16,0:29,0:18,13,0,0	0/1:19,14:0.441:33:10,6:8,8:18,14:6,13,10,4
chr17	39205541	.	T	C	.	PASS	AS_FilterStatus=SITE;AS_SB_TABLE=52,55|13,13;DP=135;ECNT=2;ECNTH=1;GERMQ=93;MBQ=34,26;MFRL=326,379;MMQ=60,60;MPOS=49;NALOD=-1.337;NLOD=5.71;POPAF=6;ROQ=88;TLOD=26.71;AC=3;AN=8	GT:AD:AF:DP:F1R2:F2R1:FAD:SB	0/0:20,0:0.044:20:7,0:9,0:19,0:10,10,0,0	0/1:30,17:0.345:47:7,5:15,5:26,14:13,17,7,10
chr17	39326628	.	A	T	.	PASS	AS_FilterStatus=SITE;AS_SB_TABLE=71,52|7,2;DP=132;ECNT=1;ECNTH=1;GERMQ=93;MBQ=32,32;MFRL=300,363;MMQ=60,60;MPOS=36;NALOD=-1.247;NLOD=9.64;POPAF=2.65;ROQ=62;TLOD=12.67;AC=3;AN=8	GT:AD:AF:DP:F1R2:F2R1:FAD:SB	0/0:40,0:0.028:40:14,0:16,0:32,0:22,18,0,0	0/1:20,9:0.328:29:10,5:8,3:19,9:13,7,7,2
chr17	39626220	.	C	A	.	clustered_events	AS_FilterStatus=SITE;AS_SB_TABLE=72,76|14,16;DP=178;ECNT=10;ECNTH=1;GERMQ=93;MBQ=31,32;MFRL=314,293;MMQ=60,60;MPOS=42;NALOD=-1.602;NLOD=11.74;POPAF=6;ROQ=92;TLOD=64.76;AC=3;AN=8	GT:AD:AF:DP:F1R2:F2R1:FAD:SB	0/0:42,0:0.024:42:14,0:22,0:39,0:22,20,0,0	0/1:23,24:0.463:47:10,4:8,10:22,19:10,13,11,13
chr17	39672840	.	A	G	.	PASS	AS_FilterStatus=SITE;AS_SB_TABLE=56,81|8,12;DP=169;ECNT=1;ECNTH=1;GERMQ=93;MBQ=33,33;MFRL=356,364;MMQ=60,60;MPOS=51;NALOD=-1.678;NLOD=13.66;POPAF=6;ROQ=93;TLOD=46.61;AC=3;AN=8	GT:AD:AF:DP:F1R2:F2R1:FAD:SB	0/0:50,0:0.021:50:18,0:23,0:46,0:23,27,0,0	0/1:23,16:0.425:39:8,8:13,8:22,16:11,12,6,10
chr17	39674429	.	C	T	.	PASS	AS_FilterStatus=SITE;AS_SB_TABLE=80,86|11,8;DP=187;ECNT=1;ECNTH=1;GERMQ=93;MBQ=26,32;MFRL=356,372;MMQ=60,60;MPOS=35;NALOD=-1.517;NLOD=9.53;POPAF=6;ROQ=93;TLOD=41.41;AC=3;AN=8	GT:AD:AF:DP:F1R2:F2R1:FAD:SB	0/0:35,0:0.03:35:18,0:12,0:32,0:20,15,0,0	0/1:26,19:0.439:45:12,7:11,10:23,18:12,14,11,8
chr17	39762505	.	T	C	.	PASS	AS_FilterStatus=SITE;AS_SB_TABLE=36,93|3,15;DP=149;ECNT=1;ECNTH=1;GERMQ=93;MBQ=33,33;MFRL=344,394;MMQ=60,60;MPOS=39;NALOD=-1.484;NLOD=8.73;POPAF=6;ROQ=81;TLOD=42.01;AC=3;AN=8	GT:AD:AF:DP:F1R2:F2R1:FAD:SB	0/0:30,0:0.032:30:13,0:14,0:29,0:5,25,0,0	0/1:22,13:0.41:35:7,8:10,4:19,13:8,14,2,11
chr17	39916054	.	G	T	.	PASS	AS_FilterStatus=SITE;AS_SB_TABLE=68,54|6,9;DP=144;ECNT=1;ECNTH=1;GERMQ=93;MBQ=33,32;MFRL=357,367;MMQ=60,60;MPOS=32;NALOD=-1.55;NLOD=10.23;POPAF=6;ROQ=87;TLOD=33.78;AC=3;AN=8	GT:AD:AF:DP:F1R2:F2R1:FAD:SB	0/0:38,0:0.027:38:11,0:12,0:34,0:19,19,0,0	0/1:22,15:0.405:37:7,5:8,5:21,14:9,13,6,9
chr17	40088149	.	C	T	.	PASS	AS_FilterStatus=SITE;AS_SB_TABLE=70,96|9,18;DP=194;ECNT=1;ECNTH=1;GERMQ=93;MBQ=26,32;MFRL=368,376;MMQ=60,60;MPOS=43;NALOD=-1.748;NLOD=16.5;POPAF=3.65;ROQ=93;TLOD=62.79;AC=3;AN=8	GT:AD:AF:DP:F1R2:F2R1:FAD:SB	0/0:61,0:0.018:61:25,0:28,0:55,0:24,37,0,0	0/1:29,27:0.472:56:13,15:14,9:27,24:13,16,9,18
chr17	40121679	.	C	T	.	clustered_events	AS_FilterStatus=SITE;AS_SB_TABLE=43,65|6,8;DP=126;ECNT=10;ECNTH=1;GERMQ=93;MBQ=33,22;MFRL=347,265;MMQ=60,60;MPOS=47;NALOD=-1.473;NLOD=8.12;POPAF=6;ROQ=93;TLOD=24.03;AC=3;AN=8	GT:AD:AF:DP:F1R2:F2R1:FAD:SB	0/0:27,0:0.033:27:9,0:9,0:27,0:11,16,0,0	0/1:9,14:0.527:23:6,4:1,7:10,11:2,7,6,8
chr17	41488570	.	A	G	.	PASS	AS_FilterStatus=SITE;AS_SB_TABLE=65,56|9,6;DP=139;ECNT=1;ECNTH=1;GERMQ=93;MBQ=32,26;MFRL=339,315;MMQ=60,60;MPOS=55;NALOD=-1.503;NLOD=8.98;POPAF=6;ROQ=88;TLOD=29.17;AC=3;AN=8	GT:AD:AF:DP:F1R2:F2R1:FAD:SB	0/0:32,0:0.031:32:16,0:13,0:30,0:15,17,0,0	0/1:15,15:0.486:30:11,8:2,5:14,13:8,7,9,6
chr17	41624655	.	C	T	.	PASS	AS_FilterStatus=SITE;AS_SB_TABLE=96,75|9,7;DP=191;ECNT=1;ECNTH=1;GERMQ=93;MBQ=33,34;MFRL=341,363;MMQ=60,60;MPOS=31;NALOD=-1.606;NLOD=11.65;POPAF=6;ROQ=80;TLOD=36.17;AC=3;AN=8	GT:AD:AF:DP:F1R2:F2R1:FAD:SB	0/0:40,0:0.024:40:21,0:15,0:39,0:22,18,0,0	0/1:34,16:0.319:50:11,5:20,9:31,14:21,13,9,7
chr17	41655083	.	C	T	.	PASS	AS_FilterStatus=SITE;AS_SB_TABLE=70,81|7,2;DP=168;ECNT=1;ECNTH=1;GERMQ=93;MBQ=33,32;MFRL=350,413;MMQ=60,60;MPOS=31;NALOD=-1.525;NLOD=9.63;POPAF=6;ROQ=67;TLOD=16.87;AC=3;AN=8	GT:AD:AF:DP:F1R2:F2R1:FAD:SB	0/0:34,0:0.029:34:13,0:19,0:32,0:18,16,0,0	0/1:41,9:0.212:50:15,3:20,6:36,9:17,24,7,2
chr17	41668675	.	C	A	.	PASS	AS_FilterStatus=SITE;AS_SB_TABLE=98,50|8,4;DP=165;ECNT=1;ECNTH=1;GERMQ=93;MBQ=33,32;MFRL=352,355;MMQ=60,60;MPOS=49;NALOD=-1.653;NLOD=13.24;POPAF=6;ROQ=84;TLOD=25.74;AC=3;AN=8	GT:AD:AF:DP:F1R2:F2R1:FAD:SB	0/0:46,0:0.022:46:13,0:30,0:44,0:30,16,0,0	0/1:24,12:0.353:36:14,7:8,5:23,12:18,6,8,4
chr17	41692819	.	C	T	.	PASS	AS_FilterStatus=SITE;AS_SB_TABLE=56,79|10,26;DP=182;ECNT=1;ECNTH=1;GERMQ=93;MBQ=33,33;MFRL=340,350;MMQ=60,60;MPOS=42;NALOD=-1.679;NLOD=13.8;POPAF=6;ROQ=93;TLOD=99.93;AC=3;AN=8	GT:AD:AF:DP:F1R2:F2R1:FAD:SB	0/0:47,0:0.021:47:22,0:23,0:46,0:21,26,0,0	0/1:31,8:0.224:39:11,3:19,5:30,8:11,20,3,5
chr17	42267788	.	G	A	.	PASS	AS_FilterStatus=SITE;AS_SB_TABLE=55,63|12,8;DP=141;ECNT=1;ECNTH=1;GERMQ=93;MBQ=26,32;MFRL=394,435;MMQ=60,60;MPOS=21;NALOD=-1.505;NLOD=9.33;POPAF=3.83;ROQ=62;TLOD=49.59;AC=3;AN=8	GT:AD:AF:DP:F1R2:F2R1:FAD:SB	0/0:33,0:0.03:33:15,0:15,0:31,0:13,20,0,0	0/1:20,16:0.473:36:5,3:10,12:17,15:10,10,11,5
chr17	42394740	.	C	T	.	PASS	AS_FilterStatus=SITE;AS_SB_TABLE=61,64|12,7;DP=151;ECNT=1;ECNTH=1;GERMQ=93;MBQ=33,34;MFRL=319,355;MMQ=60,60;MPOS=26;NALOD=-1.555;NLOD=10.23;POPAF=6;ROQ=93;TLOD=46.66;AC=3;AN=8	GT:AD:AF:DP:F1R2:F2R1:FAD:SB	0/0:36,0:0.027:36:13,0:20,0:34,0:17,19,0,0	0/1:15,19:0.576:34:4,6:9,11:13,18:4,11,12,7
chr17	42751213	.	G	T	.	PASS	AS_FilterStatus=SITE;AS_SB_TABLE=47,68|15,11;DP=168;ECNT=1;ECNTH=1;GERMQ=93;MBQ=33,32;MFRL=338,321;MMQ=60,60;MPOS=34;NALOD=-1.437;NLOD=7.48;POPAF=6;ROQ=93;TLOD=60.75;AC=3;AN=8	GT:AD:AF:DP:F1R2:F2R1:FAD:SB	0/0:26,0:0.036:26:10,0:14,0:25,0:11,15,0,0	0/1:23,24:0.489:47:5,11:14,8:22,21:9,14,14,10
chr17	42779077	.	C	T	.	PASS	AS_FilterStatus=SITE;AS_SB_TABLE=78,70|10,11;DP=174;ECNT=1;ECNTH=1;GERMQ=93;MBQ=33,34;MFRL=363,384;MMQ=60,60;MPOS=35;NALOD=-1.657;NLOD=12.94;POPAF=6;ROQ=93;TLOD=54.51;AC=3;AN=8	GT:AD:AF:DP:F1R2:F2R1:FAD:SB	0/0:47,0:0.022:47:25,0:18,0:43,0:27,20,0,0	0/1:24,17:0.415:41:12,7:11,9:23,16:13,11,8,9
chr17	42783401	.	C	T	.	PASS	AS_FilterStatus=SITE;AS_SB_TABLE=35,65|8,9;DP=123;ECNT=1;ECNTH=1;GERMQ=93;MBQ=33,34;MFRL=353,371;MMQ=60,60;MPOS=38;NALOD=-1.422;NLOD=7.52;POPAF=6;ROQ=64;TLOD=45.97;AC=3;AN=8	GT:AD:AF:DP:F1R2:F2R1:FAD:SB	0/0:26,0:0.036:26:11,0:14,0:25,0:9,17,0,0	0/1:15,13:0.467:28:5,3:10,10:15,13:5,10,6,7
chr17	42784226	.	C	A	.	PASS	AS_FilterStatus=SITE;AS_SB_TABLE=77,65|14,15;DP=173;ECNT=1;ECNTH=1;GERMQ=93;MBQ=33,32;MFRL=369,387;MMQ=60,60;MPOS=41;NALOD=-1.58;NLOD=11.14;POPAF=6;ROQ=93;TLOD=76.31;AC=3;AN=8	GT:AD:AF:DP:F1R2:F2R1:FAD:SB	0/0:38,0:0.026:38:19,0:18,0:37,0:21,17,0,0	0/1:21,21:0.514:42:10,8:9,13:20,21:13,8,8,13
chr17	42790645	.	A	T	.	PASS	AS_FilterStatus=SITE;AS_SB_TABLE=82,57|10,14;DP=165;ECNT=1;ECNTH=1;GERMQ=93;MBQ=33,20;MFRL=349,273;MMQ=60,60;MPOS=21;NALOD=-1.59;NLOD=11.39;POPAF=6;ROQ=91;TLOD=50.37;AC=3;AN=8	GT:AD:AF:DP:F1R2:F2R1:FAD:SB	0/0:42,0:0.025:42:18,0:19,0:38,0:23,19,0,0	0/1:24,20:0.397:44:9,8:11,6:22,14:16,8,8,12
chr17	42790745	.	G	T	.	PASS	AS_FilterStatus=SITE;AS_SB_TABLE=58,60|10,8;DP=142;ECNT=1;ECNTH=1;GERMQ=93;MBQ=33,33;MFRL=371,294;MMQ=60,60;MPOS=48;NALOD=-1.537;NLOD=9.89;POPAF=6;ROQ=61;TLOD=45.66;AC=3;AN=8	GT:AD:AF:DP:F1R2:F2R1:FAD:SB	0/0:33,0:0.028:33:14,0:17,0:33,0:15,18,0,0	0/1:19,18:0.489:37:10,13:7,4:18,17:8,11,10,8
chr17	42790910	.	A	G	.	PASS	AS_FilterStatus=SITE;AS_SB_TABLE=76,63|11,9;DP=160;ECNT=1;ECNTH=1;GERMQ=93;MBQ=34,33;MFRL=357,311;MMQ=60,60;MPOS=32;NALOD=-1.574;NLOD=10.84;POPAF=6;ROQ=77;TLOD=50.31;AC=3;AN=8	GT:AD:AF:DP:F1R2:F2R1:FAD:SB	0/0:41,0:0.026:41:21,0:15,0:36,0:21,20,0,0	0/1:23,16:0.425:39:12,11:10,5:22,16:12,11,8,8
chr17	42794105	.	C	T	.	PASS	AS_FilterStatus=SITE;AS_SB_TABLE=60,65|14,11;DP=150;ECNT=1;ECNTH=1;GERMQ=93;MBQ=26,33;MFRL=337,324;MMQ=60,60;MPOS=39;NALOD=-1.431;NLOD=7.82;POPAF=6;ROQ=93;TLOD=65.83;AC=3;AN=8	GT:AD:AF:DP:F1R2:F2R1:FAD:SB	0/0:29,0:0.036:29:17,0:9,0:26,0:15,14,0,0	0/1:27,19:0.432:46:10,9:14,9:24,18:13,14,10,9
chr17	42797609	.	C	A	.	PASS	AS_FilterStatus=SITE;AS_SB_TABLE=49,72|6,17;DP=145;ECNT=1;ECNTH=1;GERMQ=93;MBQ=33,32;MFRL=359,348;MMQ=60,60;MPOS=43;NALOD=-1.525;NLOD=9.63;POPAF=6;ROQ=93;TLOD=57.6;AC=3;AN=8	GT:AD:AF:DP:F1R2:F2R1:FAD:SB	0/0:36,0:0.029:36:15,0:15,0:32,0:16,20,0,0	0/1:17,19:0.527:36:8,9:8,8:17,19:8,9,4,15
chr17	42798572	.	G	T	.	PASS	AS_FilterStatus=SITE;AS_SB_TABLE=90,50|19,8;DP=169;ECNT=1;ECNTH=1;GERMQ=93;MBQ=33,32;MFRL=358,404;MMQ=60,60;MPOS=28;NALOD=-1.676;NLOD=13.84;POPAF=6;ROQ=93;TLOD=69.53;AC=3;AN=8	GT:AD:AF:DP:F1R2:F2R1:FAD:SB	0/0:50,0:0.021:50:20,0:26,0:46,0:33,17,0,0	0/1:19,18:0.511:37:4,8:12,8:17,18:11,8,15,3
chr17	42811041	.	T	A	.	PASS	AS_FilterStatus=SITE;AS_SB_TABLE=49,68|10,9;DP=136;ECNT=1;ECNTH=1;GERMQ=93;MBQ=33,32;MFRL=335,388;MMQ=60,60;MPOS=38;NALOD=-1.503;NLOD=9.24;POPAF=6;ROQ=93;TLOD=44.66;AC=3;AN=8	GT:AD:AF:DP:F1R2:F2R1:FAD:SB	0/0:38,0:0.03:38:14,0:14,0:31,0:20,18,0,0	0/1:22,16:0.444:38:8,7:12,6:20,16:5,17,9,7
chr17	42815041	.	T	G	.	PASS	AS_FilterStatus=SITE;AS_SB_TABLE=67,75|11,10;DP=167;ECNT=1;ECNTH=1;GERMQ=93;MBQ=34,31;MFRL=375,338;MMQ=60,60;MPOS=22;NALOD=-1.578;NLOD=11.04;POPAF=6;ROQ=49;TLOD=49.6;AC=3;AN=8	GT:AD:AF:DP:F1R2:F2R1:FAD:SB	0/0:40,0:0.026:40:24,0:11,0:37,0:21,19,0,0	0/1:27,17:0.41:44:11,3:10,12:24,16:14,13,8,9
chr17	42815310	.	A	T	.	PASS	AS_FilterStatus=SITE;AS_SB_TABLE=48,75|10,14;DP=149;ECNT=1;ECNTH=1;GERMQ=93;MBQ=32,34;MFRL=353,376;MMQ=60,60;MPOS=37;NALOD=-1.518;NLOD=9.58;POPAF=6;ROQ=90;TLOD=64.01;AC=3;AN=8	GT:AD:AF:DP:F1R2:F2R1:FAD:SB	0/0:33,0:0.029:33:18,0:13,0:32,0:12,21,0,0	0/1:18,17:0.486:35:7,6:11,10:18,17:7,11,8,9
chr17	42833935	.	A	T	.	PASS	AS_FilterStatus=SITE;AS_SB_TABLE=56,65|14,10;DP=147;ECNT=1;ECNTH=1;GERMQ=93;MBQ=33,33;MFRL=362,397;MMQ=60,60;MPOS=30;NALOD=-1.555;NLOD=10.49;POPAF=6;ROQ=77;TLOD=64.85;AC=3;AN=8	GT:AD:AF:DP:F1R2:F2R1:FAD:SB	0/0:36,0:0.027:36:19,0:15,0:35,0:18,18,0,0	0/1:13,20:0.606:33:5,14:6,5:12,19:6,7,11,9
chr17	42835244	.	C	T	.	PASS	AS_FilterStatus=SITE;AS_SB_TABLE=61,83|7,7;DP=158;ECNT=1;ECNTH=1;GERMQ=93;MBQ=33,34;MFRL=343,402;MMQ=60,60;MPOS=40;NALOD=-1.59;NLOD=11.39;POPAF=6;ROQ=93;TLOD=32.66;AC=3;AN=8	GT:AD:AF:DP:F1R2:F2R1:FAD:SB	0/0:41,0:0.025:41:15,0:19,0:38,0:14,27,0,0	0/1:20,12:0.375:32:8,5:11,6:19,11:12,8,5,7
chr17	42836506	.	G	T	.	PASS	AS_FilterStatus=SITE;AS_SB_TABLE=57,50|8,15;DP=132;ECNT=1;ECNTH=1;GERMQ=93;MBQ=33,33;MFRL=335,310;MMQ=60,60;MPOS=35;NALOD=-1.454;NLOD=8.13;POPAF=6;ROQ=90;TLOD=55.74;AC=3;AN=8	GT:AD:AF:DP:F1R2:F2R1:FAD:SB	0/0:30,0:0.034:30:11,0:15,0:27,0:13,17,0,0	0/1:21,16:0.444:37:8,6:11,8:20,16:10,11,5,11
chr17	42841388	.	G	C	.	PASS	AS_FilterStatus=SITE;AS_SB_TABLE=40,82|5,9;DP=137;ECNT=1;ECNTH=1;GERMQ=93;MBQ=33,33;MFRL=387,380;MMQ=60,60;MPOS=28;NALOD=-1.567;NLOD=10.74;POPAF=6;ROQ=72;TLOD=30.48;AC=3;AN=8	GT:AD:AF:DP:F1R2:F2R1:FAD:SB	0/0:39,0:0.026:39:17,0:17,0:36,0:9,30,0,0	0/1:25,9:0.286:34:15,3:9,6:24,9:12,13,3,6
chr17	42844999	.	C	T	.	PASS	AS_FilterStatus=SITE;AS_SB_TABLE=64,76|17,15;DP=180;ECNT=1;ECNTH=1;GERMQ=93;MBQ=33,34;MFRL=343,350;MMQ=60,60;MPOS=38;NALOD=-1.555;NLOD=10.23;POPAF=6;ROQ=93;TLOD=75.64;AC=3;AN=8	GT:AD:AF:DP:F1R2:F2R1:FAD:SB	0/0:37,0:0.027:37:14,0:19,0:34,0:13,24,0,0	0/1:23,25:0.55:48:9,11:10,11:20,25:12,11,14,11
chr17	42887431	.	T	C	.	PASS	AS_FilterStatus=SITE;AS_SB_TABLE=58,55|7,7;DP=127;ECNT=1;ECNTH=1;GERMQ=93;MBQ=33,27;MFRL=319,338;MMQ=60,60;MPOS=11;NALOD=-1.606;NLOD=11.43;POPAF=6;ROQ=93;TLOD=28.89;AC=3;AN=8	GT:AD:AF:DP:F1R2:F2R1:FAD:SB	0/0:39,0:0.024:39:12,0:22,0:38,0:17,22,0,0	0/1:17,14:0.451:31:7,6:9,6:16,13:12,5,7,7
chr17	43100224	.	C	T	.	PASS	AS_FilterStatus=SITE;AS_SB_TABLE=49,53|18,14;DP=141;ECNT=1;ECNTH=1;GERMQ=93;MBQ=33,34;MFRL=352,287;MMQ=60,60;MPOS=32;NALOD=-1.237;NLOD=9.28;POPAF=6;ROQ=88;TLOD=41.29;AC=3;AN=8	GT:AD:AF:DP:F1R2:F2R1:FAD:SB	0/0:33,0:0.029:33:8,0:13,0:31,0:12,21,0,0	0/1:22,25:0.495:47:4,9:5,4:20,19:10,12,12,13
chr17	43660510	.	C	T	.	PASS	AS_FilterStatus=SITE;AS_SB_TABLE=83,58|3,5;DP=153;ECNT=1;ECNTH=1;GERMQ=93;MBQ=33,34;MFRL=345,333;MMQ=60,60;MPOS=22;NALOD=-1.613;NLOD=12.04;POPAF=6;ROQ=83;TLOD=15.82;AC=3;AN=8	GT:AD:AF:DP:F1R2:F2R1:FAD:SB	0/0:40,0:0.024:40:23,0:17,0:40,0:24,16,0,0	0/1:28,8:0.222:36:14,3:13,4:27,7:17,11,3,5
chr17	43929894	.	C	T	.	PASS	AS_FilterStatus=SITE;AS_SB_TABLE=56,70|12,5;DP=148;ECNT=1;ECNTH=1;GERMQ=93;MBQ=26,32;MFRL=359,400;MMQ=60,60;MPOS=47;NALOD=-1.562;NLOD=10.53;POPAF=3.46;ROQ=93;TLOD=42.27;AC=3;AN=8	GT:AD:AF:DP:F1R2:F2R1:FAD:SB	0/0:38,0:0.027:38:21,0:14,0:35,0:12,26,0,0	0/1:20,17:0.474:37:11,9:8,8:19,17:9,11,12,5
chr17	44233221	.	A	G	.	PASS	AS_FilterStatus=SITE;AS_SB_TABLE=58,66|8,12;DP=150;ECNT=1;ECNTH=1;GERMQ=93;MBQ=34,33;MFRL=355,427;MMQ=60,60;MPOS=38;NALOD=-1.55;NLOD=10.23;POPAF=6;ROQ=89;TLOD=48.58;AC=3;AN=8	GT:AD:AF:DP:F1R2:F2R1:FAD:SB	0/0:36,0:0.027:36:17,0:17,0:34,0:15,21,0,0	0/1:20,20:0.51:40:7,7:12,12:19,20:11,9,8,12
chr17	44327179	.	T	C	.	PASS	AS_FilterStatus=SITE;AS_SB_TABLE=71,80|14,18;DP=188;ECNT=1;ECNTH=1;GERMQ=93;MBQ=33,26;MFRL=361,365;MMQ=60,60;MPOS=42;NALOD=-1.648;NLOD=12.94;POPAF=6;ROQ=93;TLOD=69.21;AC=3;AN=8	GT:AD:AF:DP:F1R2:F2R1:FAD:SB	0/0:48,0:0.022:48:22,0:21,0:43,0:25,23,0,0	0/1:25,32:0.558:57:9,15:15,14:24,31:16,9,14,18
chr17	44399855	.	G	A	.	PASS	AS_FilterStatus=SITE;AS_SB_TABLE=70,59|11,11;DP=154;ECNT=1;ECNTH=1;GERMQ=93;MBQ=33,34;MFRL=363,338;MMQ=60,60;MPOS=33;NALOD=-1.578;NLOD=11;POPAF=6;ROQ=93;TLOD=52.46;AC=3;AN=8	GT:AD:AF:DP:F1R2:F2R1:FAD:SB	0/0:40,0:0.026:40:16,0:18,0:37,0:24,16,0,0	0/1:25,18:0.386:43:11,8:11,6:23,14:9,16,9,9
chr17	44530232	.	T	C	.	PASS	AS_FilterStatus=SITE;AS_SB_TABLE=50,40|9,21;DP=128;ECNT=3;ECNTH=2;GERMQ=61;MBQ=34,27;MFRL=338,336;MMQ=60,60;MPOS=35;NALOD=-1.057;NLOD=8.64;POPAF=2.5;ROQ=63;TLOD=50.67;AC=3;AN=8	GT:AD:AF:DP:F1R2:F2R1:FAD:SB	0/0:34,0:0.029:34:6,0:6,0:29,0:19,15,0,0	0/1:17,18:0.526:35:3,7:1,2:16,17:11,6,5,13
chr17	44741373	.	C	A	.	PASS	AS_FilterStatus=SITE;AS_SB_TABLE=56,71|6,2;DP=137;ECNT=1;ECNTH=1;GERMQ=93;MBQ=33,26;MFRL=360,408;MMQ=60,60;MPOS=55;NALOD=-1.37;NLOD=13.5;POPAF=6;ROQ=66;TLOD=10.91;AC=3;AN=8	GT:AD:AF:DP:F1R2:F2R1:FAD:SB	0/0:50,0:0.021:50:17,0:27,0:45,0:22,28,0,0	0/1:24,8:0.249:32:10,4:12,3:23,7:7,17,6,2
chr17	44784980	.	C	T	.	PASS	AS_FilterStatus=SITE;AS_SB_TABLE=70,42|11,3;DP=126;ECNT=1;ECNTH=1;GERMQ=93;MBQ=32,32;MFRL=376,277;MMQ=60,60;MPOS=41;NALOD=-1.415;NLOD=7.52;POPAF=3.83;ROQ=80;TLOD=31.27;AC=3;AN=8	GT:AD:AF:DP:F1R2:F2R1:FAD:SB	0/0:25,0:0.037:25:13,0:12,0:25,0:16,9,0,0	0/1:18,14:0.424:32:9,8:9,5:18,13:11,7,11,3
chr17	44838196	.	G	A	.	PASS	AS_FilterStatus=SITE;AS_SB_TABLE=72,64|10,9;DP=159;ECNT=1;ECNTH=1;GERMQ=93;MBQ=26,33;MFRL=300,381;MMQ=60,60;MPOS=45;NALOD=-1.431;NLOD=7.82;POPAF=6;ROQ=93;TLOD=44.42;AC=3;AN=8	GT:AD:AF:DP:F1R2:F2R1:FAD:SB	0/0:28,0:0.036:28:12,0:12,0:26,0:18,10,0,0	0/1:33,19:0.401:52:16,7:11,10:27,18:17,16,10,9
chr17	44936964	.	G	A	.	PASS	AS_FilterStatus=SITE;AS_SB_TABLE=56,79|8,8;DP=154;ECNT=1;ECNTH=1;GERMQ=93;MBQ=33,33;MFRL=332,340;MMQ=60,60;MPOS=41;NALOD=-1.461;NLOD=8.13;POPAF=6;ROQ=93;TLOD=38.4;AC=3;AN=8	GT:AD:AF:DP:F1R2:F2R1:FAD:SB	0/0:29,0:0.034:29:11,0:15,0:27,0:9,20,0,0	0/1:24,13:0.38:37:11,5:10,8:22,13:10,14,6,7
chr17	45086956	.	C	T	.	PASS	AS_FilterStatus=SITE;AS_SB_TABLE=59,69|11,9;DP=150;ECNT=2;ECNTH=1;GERMQ=93;MBQ=26,33;MFRL=345,398;MMQ=60,60;MPOS=30;NALOD=-1.517;NLOD=9.53;POPAF=6;ROQ=84;TLOD=47.43;AC=3;AN=8	GT:AD:AF:DP:F1R2:F2R1:FAD:SB	0/0:37,0:0.03:37:13,0:17,0:32,0:16,21,0,0	0/1:29,20:0.412:49:13,6:12,11:26,18:11,18,11,9
chr17	45103543	.	C	T	.	PASS	AS_FilterStatus=SITE;AS_SB_TABLE=96,57|19,6;DP=178;ECNT=1;ECNTH=1;GERMQ=93;MBQ=33,32;MFRL=383,321;MMQ=60,60;MPOS=26;NALOD=-1.699;NLOD=14.75;POPAF=6;ROQ=93;TLOD=59.57;AC=3;AN=8	GT:AD:AF:DP:F1R2:F2R1:FAD:SB	0/0:50,0:0.02:50:26,0:23,0:49,0:32,18,0,0	0/1:21,25:0.511:46:10,12:11,10:21,22:14,7,19,6
chr17	45173134	.	C	T	.	PASS	AS_FilterStatus=SITE;AS_SB_TABLE=53,65|9,11;DP=138;ECNT=1;ECNTH=1;GERMQ=93;MBQ=32,34;MFRL=321,358;MMQ=60,60;MPOS=29;NALOD=-1.531;NLOD=9.93;POPAF=6;ROQ=93;TLOD=52.54;AC=3;AN=8	GT:AD:AF:DP:F1R2:F2R1:FAD:SB	0/0:35,0:0.029:35:15,0:17,0:33,0:18,17,0,0	0/1:22,13:0.391:35:9,7:11,6:21,13:7,15,4,9
chr17	45219106	.	T	C	.	PASS	AS_FilterStatus=SITE;AS_SB_TABLE=70,38|5,7;DP=123;ECNT=1;ECNTH=1;GERMQ=93;MBQ=32,33;MFRL=342,365;MMQ=60,60;MPOS=17;NALOD=-1.491;NLOD=9.03;POPAF=6;ROQ=83;TLOD=29.33;AC=3;AN=8	GT:AD:AF:DP:F1R2:F2R1:FAD:SB	0/0:32,0:0.031:32:15,0:15,0:30,0:18,14,0,0	0/1:18,12:0.436:30:7,8:7,4:16,12:13,5,5,7
chr17	47002816	.	A	G	.	PASS	AS_FilterStatus=SITE;AS_SB_TABLE=92,88|11,5;DP=196;ECNT=1;ECNTH=1;GERMQ=93;MBQ=32,33;MFRL=333,485;MMQ=60,60;MPOS=43;NALOD=-1.714;NLOD=15;POPAF=6;ROQ=51;TLOD=35.72;AC=3;AN=8	GT:AD:AF:DP:F1R2:F2R1:FAD:SB	0/0:53,0:0.019:53:19,0:22,0:50,0:31,22,0,0	0/1:36,12:0.276:48:13,2:14,7:33,12:17,19,8,4
chr17	47008114	.	T	A	.	PASS	AS_FilterStatus=SITE;AS_SB_TABLE=63,127|1,17;DP=218;ECNT=1;ECNTH=1;GERMQ=93;MBQ=34,32;MFRL=340,341;MMQ=60,60;MPOS=44;NALOD=-1.366;NLOD=11.91;POPAF=4.31;ROQ=78;TLOD=18.78;AC=3;AN=8	GT:AD:AF:DP:F1R2:F2R1:FAD:SB	0/0:48,0:0.022:48:12,0:10,0:42,0:15,33,0,0	0/1:40,15:0.321:55:3,8:6,4:35,15:16,24,1,14
chr17	47097060	.	A	C	.	PASS	AS_FilterStatus=SITE;AS_SB_TABLE=90,59|7,5;DP=210;ECNT=2;ECNTH=2;GERMQ=93;MBQ=33,32;MFRL=303,341;MMQ=60,60;MPOS=40;NALOD=-1.27;NLOD=10.15;POPAF=3.83;ROQ=68;TLOD=14.46;AC=3;AN=8	GT:AD:AF:DP:F1R2:F2R1:FAD:SB	0/0:42,0:0.023:42:4,0:6,0:35,0:24,18,0,0	0/1:19,12:0.406:31:3,3:3,7:17,11:11,8,7,5
chr17	47124840	.	G	A	.	PASS	AS_FilterStatus=SITE;AS_SB_TABLE=85,90|8,20;DP=212;ECNT=1;ECNTH=1;GERMQ=93;MBQ=33,35;MFRL=328,374;MMQ=60,60;MPOS=21;NALOD=-1.706;NLOD=14.75;POPAF=6;ROQ=93;TLOD=73.4;AC=3;AN=8	GT:AD:AF:DP:F1R2:F2R1:FAD:SB	0/0:56,0:0.019:56:26,0:22,0:49,0:25,31,0,0	0/1:34,22:0.389:56:17,12:15,8:32,20:18,16,4,18
chr17	47299664	.	C	T	.	PASS	AS_FilterStatus=SITE;AS_SB_TABLE=117,107|10,5;DP=257;ECNT=1;ECNTH=1;GERMQ=93;MBQ=33,32;MFRL=361,362;MMQ=60,60;MPOS=32;NALOD=-1.781;NLOD=17.45;POPAF=6;ROQ=93;TLOD=29.44;AC=3;AN=8	GT:AD:AF:DP:F1R2:F2R1:FAD:SB	0/0:66,0:0.016:66:30,0:27,0:58,0:35,31,0,0	0/1:44,15:0.264:59:14,8:24,6:43,15:16,28,10,5
chr17	47310368	.	A	G	.	PASS	AS_FilterStatus=SITE;AS_SB_TABLE=124,66|13,9;DP=222;ECNT=1;ECNTH=1;GERMQ=93;MBQ=32,32;MFRL=347,359;MMQ=60,60;MPOS=33;NALOD=-1.59;NLOD=11.39;POPAF=4.61;ROQ=93;TLOD=51.47;AC=3;AN=8	GT:AD:AF:DP:F1R2:F2R1:FAD:SB	0/0:40,0:0.025:40:21,0:16,0:38,0:26,14,0,0	0/1:42,22:0.354:64:20,7:21,15:41,22:27,15,13,9
chr17	47516626	.	C	A	.	PASS	AS_FilterStatus=SITE;AS_SB_TABLE=72,99|13,9;DP=195;ECNT=1;ECNTH=1;GERMQ=93;MBQ=33,33;MFRL=382,412;MMQ=60,60;MPOS=36;NALOD=-1.579;NLOD=11.08;POPAF=3.83;ROQ=67;TLOD=46.17;AC=3;AN=8	GT:AD:AF:DP:F1R2:F2R1:FAD:SB	0/0:39,0:0.026:39:19,0:17,0:37,0:19,20,0,0	0/1:32,19:0.377:51:16,5:14,12:30,18:14,18,12,7
chr17	47627006	.	C	T	.	PASS	AS_FilterStatus=SITE;AS_SB_TABLE=124,103|15,12;DP=257;ECNT=1;ECNTH=1;GERMQ=93;MBQ=33,32;MFRL=355,365;MMQ=60,60;MPOS=37;NALOD=-1.763;NLOD=17.15;POPAF=6;ROQ=93;TLOD=59.54;AC=3;AN=8	GT:AD:AF:DP:F1R2:F2R1:FAD:SB	0/0:61,0:0.017:61:26,0:31,0:57,0:37,24,0,0	0/1:38,23:0.356:61:16,14:21,6:37,20:22,16,15,8
chr17	47678300	.	T	C	.	PASS	AS_FilterStatus=SITE;AS_SB_TABLE=97,88|14,12;DP=214;ECNT=1;ECNTH=1;GERMQ=93;MBQ=32,33;MFRL=373,424;MMQ=60,60;MPOS=38;NALOD=-1.596;NLOD=11.39;POPAF=6;ROQ=93;TLOD=64.94;AC=3;AN=8	GT:AD:AF:DP:F1R2:F2R1:FAD:SB	0/0:42,0:0.025:42:19,0:17,0:38,0:21,21,0,0	0/1:38,21:0.356:59:16,10:20,10:37,20:22,16,11,10
chr17	47695362	.	G	A	.	PASS	AS_FilterStatus=SITE;AS_SB_TABLE=113,117|8,13;DP=272;ECNT=1;ECNTH=1;GERMQ=93;MBQ=33,33;MFRL=368,314;MMQ=60,60;MPOS=22;NALOD=-1.735;NLOD=15.65;POPAF=6;ROQ=93;TLOD=44.51;AC=3;AN=8	GT:AD:AF:DP:F1R2:F2R1:FAD:SB	0/0:56,0:0.018:56:17,0:31,0:52,0:27,29,0,0	0/1:45,21:0.301:66:24,9:14,7:43,18:23,22,8,13
chr17	47802039	.	C	T	.	haplotype	AS_FilterStatus=SITE;AS_SB_TABLE=85,67|12,2;DP=197;ECNT=3;ECNTH=2;GERMQ=93;MBQ=31,22;MFRL=347,421;MMQ=60,60;MPOS=16;NALOD=-1.363;NLOD=11.11;POPAF=1.55;ROQ=41;TLOD=7.69;AC=3;AN=8	GT:AD:AF:DP:F1R2:F2R1:FAD:PGT:PID:PS:SB	0|0:37,0:0.022:37:18,0:10,0:37,0:0|1:47802033_CAT_C:47802033:19,18,0,0	0|1:33,10:0.255:43:12,1:11,0:31,10:0|1:47802033_CAT_C:47802033:16,17,8,2
chr17	48012132	.	T	C	.	PASS	AS_FilterStatus=SITE;AS_SB_TABLE=95,70|13,13;DP=211;ECNT=2;ECNTH=1;GERMQ=93;MBQ=33,33;MFRL=337,318;MMQ=60,60;MPOS=18;NALOD=-1.361;NLOD=11.91;POPAF=6;ROQ=60;TLOD=56.96;AC=3;AN=8	GT:AD:AF:DP:F1R2:F2R1:FAD:PGT:PID:PS:SB	0|0:40,0:0.022:40:8,0:21,0:41,0:1|0:48012124_T_A:48012124:27,13,0,0	1|0:29,18:0.383:47:10,4:10,12:27,16:1|0:48012124_T_A:48012124:18,11,9,9
chr17	48574978	.	C	A	.	PASS	AS_FilterStatus=SITE;AS_SB_TABLE=76,113|6,12;DP=209;ECNT=1;ECNTH=1;GERMQ=93;MBQ=33,32;MFRL=345,413;MMQ=60,60;MPOS=47;NALOD=-1.661;NLOD=13.4;POPAF=6;ROQ=89;TLOD=34.94;AC=3;AN=8	GT:AD:AF:DP:F1R2:F2R1:FAD:SB	0/0:48,0:0.021:48:27,0:14,0:45,0:18,30,0,0	0/1:41,18:0.299:59:23,5:16,10:40,17:11,30,6,12
chr17	48711451	.	A	G	.	PASS	AS_FilterStatus=SITE;AS_SB_TABLE=97,100|10,8;DP=218;ECNT=1;ECNTH=1;GERMQ=93;MBQ=32,26;MFRL=338,329;MMQ=60,60;MPOS=34;NALOD=-1.723;NLOD=15.56;POPAF=6;ROQ=93;TLOD=32.49;AC=3;AN=8	GT:AD:AF:DP:F1R2:F2R1:FAD:SB	0/0:55,0:0.019:55:31,0:19,0:52,0:21,34,0,0	0/1:36,18:0.321:54:18,11:16,5:35,16:21,15,10,8
chr17	48998163	.	T	C	.	clustered_events	AS_FilterStatus=SITE;AS_SB_TABLE=82,86|9,13;DP=196;ECNT=4;ECNTH=1;GERMQ=93;MBQ=33,33;MFRL=349,399;MMQ=60,60;MPOS=41;NALOD=-1.64;NLOD=12.45;POPAF=6;ROQ=87;TLOD=52.09;AC=3;AN=8	GT:AD:AF:DP:F1R2:F2R1:FAD:SB	0/0:41,0:0.022:41:15,0:14,0:42,0:17,24,0,0	0/1:35,17:0.323:52:15,6:11,7:37,17:18,17,6,11
chr17	49126448	.	A	T	.	clustered_events	AS_FilterStatus=SITE;AS_SB_TABLE=89,82|9,8;DP=195;ECNT=8;ECNTH=2;GERMQ=93;MBQ=32,34;MFRL=366,485;MMQ=54,47;MPOS=49;NALOD=-1.671;NLOD=13.75;POPAF=6;ROQ=93;TLOD=40.49;AC=3;AN=8	GT:AD:AF:DP:F1R2:F2R1:FAD:SB	0/0:47,0:0.021:47:20,0:22,0:46,0:26,21,0,0	0/1:30,17:0.369:47:17,9:10,7:28,16:10,20,9,8
chr17	49296874	.	C	A	.	PASS	AS_FilterStatus=SITE;AS_SB_TABLE=67,87|7,5;DP=172;ECNT=1;ECNTH=1;GERMQ=93;MBQ=31,33;MFRL=317,292;MMQ=60,60;MPOS=34;NALOD=-1.596;NLOD=11.43;POPAF=6;ROQ=57;TLOD=25.39;AC=3;AN=8	GT:AD:AF:DP:F1R2:F2R1:FAD:SB	0/0:40,0:0.025:40:16,0:21,0:38,0:16,24,0,0	0/1:32,7:0.205:39:8,1:21,6:30,7:15,17,4,3
chr17	49309201	.	T	C	.	PASS	AS_FilterStatus=SITE;AS_SB_TABLE=96,88|14,15;DP=215;ECNT=1;ECNTH=1;GERMQ=93;MBQ=34,33;MFRL=350,353;MMQ=60,60;MPOS=41;NALOD=-1.62;NLOD=12.11;POPAF=6;ROQ=93;TLOD=71.07;AC=3;AN=8	GT:AD:AF:DP:F1R2:F2R1:FAD:SB	0/0:45,0:0.023:45:18,0:17,0:41,0:21,24,0,0	0/1:36,24:0.431:60:14,12:15,11:31,23:20,16,11,13
chr17	49521234	.	C	T	.	PASS	AS_FilterStatus=SITE;AS_SB_TABLE=86,108|9,6;DP=215;ECNT=1;ECNTH=1;GERMQ=93;MBQ=32,31;MFRL=388,350;MMQ=60,60;MPOS=42;NALOD=-1.74;NLOD=16.25;POPAF=6;ROQ=93;TLOD=29.21;AC=3;AN=8	GT:AD:AF:DP:F1R2:F2R1:FAD:SB	0/0:57,0:0.018:57:28,0:25,0:54,0:27,30,0,0	0/1:44,15:0.251:59:23,5:16,8:41,13:17,27,9,6
chr17	49624214	.	T	C	.	PASS	AS_FilterStatus=SITE;AS_SB_TABLE=63,118|5,13;DP=201;ECNT=1;ECNTH=1;GERMQ=93;MBQ=32,33;MFRL=340,327;MMQ=60,60;MPOS=31;NALOD=-1.698;NLOD=14.44;POPAF=6;ROQ=71;TLOD=39.08;AC=3;AN=8	GT:AD:AF:DP:F1R2:F2R1:FAD:SB	0/0:50,0:0.02:50:24,0:24,0:48,0:20,30,0,0	0/1:29,18:0.393:47:18,12:8,5:27,17:12,17,5,13
chr17	49685431	.	A	G	.	PASS	AS_FilterStatus=SITE;AS_SB_TABLE=71,85|9,6;DP=173;ECNT=1;ECNTH=1;GERMQ=93;MBQ=32,26;MFRL=369,345;MMQ=60,60;MPOS=24;NALOD=-1.638;NLOD=12.59;POPAF=6;ROQ=70;TLOD=24.89;AC=3;AN=8	GT:AD:AF:DP:F1R2:F2R1:FAD:SB	0/0:44,0:0.023:44:25,0:16,0:42,0:19,25,0,0	0/1:38,10:0.215:48:16,6:17,2:34,9:17,21,6,4
chr17	49711535	.	G	A	.	PASS	AS_FilterStatus=SITE;AS_SB_TABLE=79,106|6,9;DP=210;ECNT=1;ECNTH=1;GERMQ=93;MBQ=33,32;MFRL=335,442;MMQ=60,60;MPOS=53;NALOD=-1.743;NLOD=15.95;POPAF=6;ROQ=93;TLOD=32.09;AC=3;AN=8	GT:AD:AF:DP:F1R2:F2R1:FAD:SB	0/0:57,0:0.018:57:21,0:32,0:53,0:23,34,0,0	0/1:28,12:0.32:40:17,5:9,6:26,12:13,15,3,9
chr17	49757713	.	T	C	.	PASS	AS_FilterStatus=SITE;AS_SB_TABLE=95,84|14,14;DP=216;ECNT=1;ECNTH=1;GERMQ=93;MBQ=33,26;MFRL=347,354;MMQ=60,60;MPOS=49;NALOD=-1.682;NLOD=13.24;POPAF=6;ROQ=93;TLOD=58.34;AC=3;AN=8	GT:AD:AF:DP:F1R2:F2R1:FAD:SB	0/0:45,0:0.021:45:28,0:15,0:44,0:21,24,0,0	0/1:35,21:0.382:56:13,11:20,9:33,20:19,16,11,10
chr17	49900920	.	G	A	.	PASS	AS_FilterStatus=SITE;AS_SB_TABLE=93,129|20,23;DP=266;ECNT=1;ECNTH=1;GERMQ=93;MBQ=33,32;MFRL=336,344;MMQ=60,60;MPOS=42;NALOD=-1.762;NLOD=17.06;POPAF=4.61;ROQ=93;TLOD=105.39;AC=3;AN=8	GT:AD:AF:DP:F1R2:F2R1:FAD:SB	0/0:60,0:0.017:60:28,0:27,0:57,0:20,40,0,0	0/1:51,32:0.387:83:24,16:24,14:48,30:25,26,15,17
chr17	49997262	.	C	T	.	PASS	AS_FilterStatus=SITE;AS_SB_TABLE=112,113|6,15;DP=247;ECNT=1;ECNTH=1;GERMQ=93;MBQ=33,32;MFRL=341,383;MMQ=60,60;MPOS=39;NALOD=-1.545;NLOD=20.03;POPAF=6;ROQ=93;TLOD=41.85;AC=3;AN=8	GT:AD:AF:DP:F1R2:F2R1:FAD:SB	0/0:73,0:0.014:73:27,0:34,0:67,0:34,39,0,0	0/1:45,21:0.327:66:22,10:20,9:43,21:21,24,6,15
chr17	50216121	.	A	G	.	PASS	AS_FilterStatus=SITE;AS_SB_TABLE=81,122|13,13;DP=231;ECNT=1;ECNTH=1;GERMQ=93;MBQ=32,33;MFRL=350,373;MMQ=60,60;MPOS=21;NALOD=-1.688;NLOD=14.26;POPAF=6;ROQ=93;TLOD=65.86;AC=3;AN=8	GT:AD:AF:DP:F1R2:F2R1:FAD:SB	0/0:53,0:0.02:53:17,0:26,0:48,0:23,30,0,0	0/1:40,23:0.37:63:22,10:17,13:40,23:17,23,12,11
chr17	50421787	.	C	T	.	PASS	AS_FilterStatus=SITE;AS_SB_TABLE=63,93|8,14;DP=178;ECNT=1;ECNTH=1;GERMQ=93;MBQ=26,33;MFRL=356,331;MMQ=60,60;MPOS=54;NALOD=-1.53;NLOD=9.88;POPAF=3;ROQ=93;TLOD=52.03;AC=3;AN=8	GT:AD:AF:DP:F1R2:F2R1:FAD:SB	0/0:37,0:0.029:37:16,0:14,0:33,0:12,25,0,0	0/1:30,22:0.438:52:11,9:15,11:26,20:12,18,8,14
chr17	50899476	.	G	A	.	PASS	AS_FilterStatus=SITE;AS_SB_TABLE=91,107|10,8;DP=230;ECNT=1;ECNTH=1;GERMQ=93;MBQ=33,34;MFRL=345,365;MMQ=60,60;MPOS=26;NALOD=-1.814;NLOD=18.87;POPAF=6;ROQ=93;TLOD=42.06;AC=3;AN=8	GT:AD:AF:DP:F1R2:F2R1:FAD:SB	0/0:67,0:0.015:67:27,0:34,0:63,0:35,32,0,0	0/1:26,18:0.4:44:11,9:15,8:26,17:7,19,10,8
chr17	50994753	.	C	T	.	PASS	AS_FilterStatus=SITE;AS_SB_TABLE=105,104|12,10;DP=233;ECNT=1;ECNTH=1;GERMQ=93;MBQ=31,32;MFRL=337,305;MMQ=60,60;MPOS=40;NALOD=-1.638;NLOD=12.59;POPAF=6;ROQ=93;TLOD=45.3;AC=3;AN=8	GT:AD:AF:DP:F1R2:F2R1:FAD:SB	0/0:43,0:0.023:43:20,0:21,0:42,0:26,17,0,0	0/1:44,22:0.322:66:14,10:25,8:39,18:18,26,12,10
chr17	51050896	.	C	G	.	PASS	AS_FilterStatus=SITE;AS_SB_TABLE=78,49|9,5;DP=147;ECNT=1;ECNTH=1;GERMQ=93;MBQ=31,33;MFRL=373,345;MMQ=60,60;MPOS=40;NALOD=-1.518;NLOD=9.63;POPAF=6;ROQ=93;TLOD=31.54;AC=3;AN=8	GT:AD:AF:DP:F1R2:F2R1:FAD:SB	0/0:32,0:0.029:32:16,0:16,0:32,0:15,17,0,0	0/1:21,14:0.389:35:15,5:6,8:21,13:13,8,9,5
chr17	51255465	.	A	G	.	PASS	AS_FilterStatus=SITE;AS_SB_TABLE=93,91|7,6;DP=205;ECNT=1;ECNTH=1;GERMQ=93;MBQ=32,33;MFRL=336,355;MMQ=60,60;MPOS=33;NALOD=-1.71;NLOD=14.7;POPAF=6;ROQ=93;TLOD=28.9;AC=3;AN=8	GT:AD:AF:DP:F1R2:F2R1:FAD:SB	0/0:53,0:0.019:53:24,0:23,0:49,0:28,25,0,0	0/1:40,13:0.264:53:19,6:18,6:38,13:17,23,7,6
chr17	51422165	.	T	C	.	PASS	AS_FilterStatus=SITE;AS_SB_TABLE=107,89|10,12;DP=232;ECNT=1;ECNTH=1;GERMQ=93;MBQ=32,32;MFRL=351,338;MMQ=60,60;MPOS=36;NALOD=-1.746;NLOD=16.32;POPAF=6;ROQ=93;TLOD=52.33;AC=3;AN=8	GT:AD:AF:DP:F1R2:F2R1:FAD:SB	0/0:60,0:0.018:60:26,0:21,0:55,0:27,33,0,0	0/1:45,22:0.344:67:23,9:19,13:43,22:26,19,10,12
chr17	51428418	.	G	A	.	PASS	AS_FilterStatus=SITE;AS_SB_TABLE=89,124|10,13;DP=238;ECNT=1;ECNTH=1;GERMQ=93;MBQ=31,32;MFRL=343,342;MMQ=60,60;MPOS=35;NALOD=-1.799;NLOD=18.66;POPAF=6;ROQ=93;TLOD=50.16;AC=3;AN=8	GT:AD:AF:DP:F1R2:F2R1:FAD:SB	0/0:72,0:0.016:72:33,0:28,0:62,0:33,39,0,0	0/1:37,23:0.356:60:17,8:19,12:37,20:16,21,10,13
chr17	51480967	.	G	T	.	PASS	AS_FilterStatus=SITE;AS_SB_TABLE=83,55|5,10;DP=153;ECNT=1;ECNTH=1;GERMQ=93;MBQ=32,34;MFRL=350,378;MMQ=60,60;MPOS=48;NALOD=-1.505;NLOD=9.33;POPAF=6;ROQ=93;TLOD=33.96;AC=3;AN=8	GT:AD:AF:DP:F1R2:F2R1:FAD:SB	0/0:32,0:0.03:32:11,0:20,0:31,0:18,14,0,0	0/1:31,15:0.337:46:10,5:20,9:30,15:18,13,5,10
chr17	51583440	.	G	A	.	PASS	AS_FilterStatus=SITE;AS_SB_TABLE=74,101|9,6;DP=191;ECNT=1;ECNTH=1;GERMQ=93;MBQ=33,32;MFRL=337,357;MMQ=60,60;MPOS=43;NALOD=-1.667;NLOD=13.54;POPAF=6;ROQ=93;TLOD=33.24;AC=3;AN=8	GT:AD:AF:DP:F1R2:F2R1:FAD:SB	0/0:47,0:0.021:47:23,0:22,0:45,0:14,33,0,0	0/1:40,15:0.292:55:12,7:25,8:38,15:16,24,9,6
chr17	51609446	.	C	T	.	PASS	AS_FilterStatus=SITE;AS_SB_TABLE=79,83|6,9;DP=189;ECNT=1;ECNTH=1;GERMQ=93;MBQ=33,32;MFRL=361,330;MMQ=60,60;MPOS=14;NALOD=-1.691;NLOD=13.5;POPAF=6;ROQ=42;TLOD=32.81;AC=3;AN=8	GT:AD:AF:DP:F1R2:F2R1:FAD:SB	0/0:49,0:0.02:49:19,0:11,0:45,0:23,26,0,0	0/1:35,15:0.299:50:10,2:16,8:34,14:15,20,6,9
chr17	51675512	.	G	A	.	PASS	AS_FilterStatus=SITE;AS_SB_TABLE=66,92|4,6;DP=170;ECNT=1;ECNTH=1;GERMQ=93;MBQ=32,32;MFRL=345,366;MMQ=60,60;MPOS=58;NALOD=-1.689;NLOD=14.14;POPAF=4.13;ROQ=55;TLOD=19.69;AC=3;AN=8	GT:AD:AF:DP:F1R2:F2R1:FAD:SB	0/0:48,0:0.02:48:23,0:24,0:47,0:20,28,0,0	0/1:36,10:0.223:46:19,3:11,6:34,9:15,21,4,6
chr17	51707355	.	C	A	.	PASS	AS_FilterStatus=SITE;AS_SB_TABLE=105,66|8,8;DP=194;ECNT=1;ECNTH=1;GERMQ=93;MBQ=33,32;MFRL=353,327;MMQ=60,60;MPOS=31;NALOD=-1.671;NLOD=13.8;POPAF=6;ROQ=75;TLOD=33.2;AC=3;AN=8	GT:AD:AF:DP:F1R2:F2R1:FAD:SB	0/0:49,0:0.021:49:19,0:25,0:46,0:28,21,0,0	0/1:30,11:0.249:41:15,5:13,4:29,9:21,9,8,3
chr17	52032046	.	G	A	.	PASS	AS_FilterStatus=SITE;AS_SB_TABLE=52,78|7,5;DP=146;ECNT=1;ECNTH=1;GERMQ=93;MBQ=32,33;MFRL=340,333;MMQ=60,60;MPOS=34;NALOD=-1.531;NLOD=9.93;POPAF=4.13;ROQ=83;TLOD=24.5;AC=3;AN=8	GT:AD:AF:DP:F1R2:F2R1:FAD:SB	0/0:37,0:0.029:37:17,0:16,0:33,0:15,22,0,0	0/1:26,12:0.31:38:8,5:15,5:25,11:9,17,7,5
chr17	52066032	.	T	C	.	PASS	AS_FilterStatus=SITE;AS_SB_TABLE=83,81|10,10;DP=186;ECNT=1;ECNTH=1;GERMQ=93;MBQ=32,32;MFRL=355,362;MMQ=60,60;MPOS=33;NALOD=-1.58;NLOD=11.13;POPAF=6;ROQ=81;TLOD=45.62;AC=3;AN=8	GT:AD:AF:DP:F1R2:F2R1:FAD:SB	0/0:43,0:0.026:43:18,0:18,0:37,0:19,24,0,0	0/1:40,14:0.275:54:18,5:17,8:36,13:25,15,7,7
chr17	52338559	.	T	C	.	PASS	AS_FilterStatus=SITE;AS_SB_TABLE=85,84|8,7;DP=189;ECNT=1;ECNTH=1;GERMQ=93;MBQ=32,33;MFRL=365,440;MMQ=60,60;MPOS=36;NALOD=-1.739;NLOD=16.16;POPAF=6;ROQ=83;TLOD=34.15;AC=3;AN=8	GT:AD:AF:DP:F1R2:F2R1:FAD:SB	0/0:58,0:0.018:58:21,0:30,0:54,0:32,26,0,0	0/1:25,12:0.324:37:10,6:12,5:24,11:10,15,7,5
chr17	52408054	.	G	A	.	PASS	AS_FilterStatus=SITE;AS_SB_TABLE=87,63|7,7;DP=165;ECNT=1;ECNTH=1;GERMQ=93;MBQ=33,29;MFRL=346,424;MMQ=50,57;MPOS=38;NALOD=-1.643;NLOD=12.94;POPAF=6;ROQ=68;TLOD=28.07;AC=3;AN=8	GT:AD:AF:DP:F1R2:F2R1:FAD:PGT:PID:PS:SB	0|0:47,0:0.022:47:17,0:26,0:43,0:1|0:52408051_T_C:52408051:29,18,0,0	1|0:29,11:0.278:40:15,2:10,7:25,9:1|0:52408051_T_C:52408051:14,15,5,6
chr17	52417045	.	A	G	.	PASS	AS_FilterStatus=SITE;AS_SB_TABLE=59,79|4,4;DP=150;ECNT=1;ECNTH=1;GERMQ=93;MBQ=34,33;MFRL=363,339;MMQ=60,60;MPOS=27;NALOD=-1.543;NLOD=10.19;POPAF=6;ROQ=30;TLOD=16.68;AC=3;AN=8	GT:AD:AF:DP:F1R2:F2R1:FAD:SB	0/0:36,0:0.028:36:13,0:20,0:34,0:20,16,0,0	0/1:30,8:0.237:38:16,1:12,7:28,8:15,15,4,4
chr17	52417692	.	A	G	.	PASS	AS_FilterStatus=SITE;AS_SB_TABLE=81,68|9,8;DP=167;ECNT=1;ECNTH=1;GERMQ=93;MBQ=32,31;MFRL=373,335;MMQ=40,40;MPOS=51;NALOD=-1.505;NLOD=9.33;POPAF=6;ROQ=88;TLOD=38.76;AC=3;AN=8	GT:AD:AF:DP:F1R2:F2R1:FAD:SB	0/0:32,0:0.03:32:20,0:11,0:31,0:16,16,0,0	0/1:35,12:0.272:47:21,8:12,4:34,12:24,11,6,6
chr17	52494443	.	T	A	.	PASS	AS_FilterStatus=SITE;AS_SB_TABLE=90,71|15,10;DP=195;ECNT=1;ECNTH=1;GERMQ=93;MBQ=34,32;MFRL=386,344;MMQ=60,60;MPOS=40;NALOD=-1.585;NLOD=11.14;POPAF=6;ROQ=64;TLOD=57.52;AC=3;AN=8	GT:AD:AF:DP:F1R2:F2R1:FAD:SB	0/0:38,0:0.025:38:19,0:16,0:37,0:19,19,0,0	0/1:24,17:0.427:41:10,4:12,12:23,17:14,10,10,7
chr17	52625838	.	G	A	.	PASS	AS_FilterStatus=SITE;AS_SB_TABLE=72,73|8,8;DP=166;ECNT=1;ECNTH=1;GERMQ=93;MBQ=31,32;MFRL=352,295;MMQ=60,60;MPOS=33;NALOD=-1.49;NLOD=8.98;POPAF=6;ROQ=92;TLOD=36.11;AC=3;AN=8	GT:AD:AF:DP:F1R2:F2R1:FAD:SB	0/0:31,0:0.031:31:16,0:13,0:30,0:16,15,0,0	0/1:27,16:0.395:43:13,11:12,5:25,16:15,12,8,8
chr17	52719086	.	A	G	.	PASS	AS_FilterStatus=SITE;AS_SB_TABLE=76,77|12,13;DP=179;ECNT=1;ECNTH=1;GERMQ=93;MBQ=32,33;MFRL=344,336;MMQ=60,60;MPOS=27;NALOD=-1.578;NLOD=11;POPAF=6;ROQ=93;TLOD=59.77;AC=3;AN=8	GT:AD:AF:DP:F1R2:F2R1:FAD:SB	0/0:42,0:0.026:42:17,0:17,0:37,0:19,23,0,0	0/1:31,17:0.341:48:15,6:13,9:30,15:14,17,9,8
chr17	52844264	.	T	C	.	PASS	AS_FilterStatus=SITE;AS_SB_TABLE=81,59|6,6;DP=165;ECNT=1;ECNTH=1;GERMQ=93;MBQ=32,33;MFRL=333,378;MMQ=60,60;MPOS=29;NALOD=-1.578;NLOD=10.44;POPAF=6;ROQ=90;TLOD=25.8;AC=3;AN=8	GT:AD:AF:DP:F1R2:F2R1:FAD:SB	0/0:36,0:0.026:36:16,0:17,0:35,0:22,14,0,0	0/1:32,12:0.289:44:12,7:17,5:31,12:18,14,6,6
chr17	52982229	.	T	C	.	PASS	AS_FilterStatus=SITE;AS_SB_TABLE=87,59|6,3;DP=158;ECNT=1;ECNTH=1;GERMQ=93;MBQ=34,33;MFRL=361,340;MMQ=60,60;MPOS=37;NALOD=-1.718;NLOD=14.96;POPAF=6;ROQ=37;TLOD=18.92;AC=3;AN=8	GT:AD:AF:DP:F1R2:F2R1:FAD:SB	0/0:50,0:0.019:50:17,0:28,0:50,0:31,19,0,0	0/1:21,9:0.322:30:7,1:10,6:20,9:11,10,6,3
chr17	53103399	.	C	A	.	PASS	AS_FilterStatus=SITE;AS_SB_TABLE=106,78|6,9;DP=204;ECNT=1;ECNTH=1;GERMQ=93;MBQ=33,32;MFRL=365,382;MMQ=60,60;MPOS=50;NALOD=-1.702;NLOD=14.66;POPAF=6;ROQ=80;TLOD=32.84;AC=3;AN=8	GT:AD:AF:DP:F1R2:F2R1:FAD:SB	0/0:56,0:0.02:56:25,0:20,0:49,0:31,25,0,0	0/1:37,12:0.26:49:20,7:16,5:36,12:23,14,4,8
chr17	53126760	.	T	A	.	PASS	AS_FilterStatus=SITE;AS_SB_TABLE=51,95|2,5;DP=155;ECNT=1;ECNTH=1;GERMQ=93;MBQ=33,32;MFRL=358,361;MMQ=60,60;MPOS=27;NALOD=-1.477;NLOD=8.73;POPAF=6;ROQ=49;TLOD=12.36;AC=3;AN=8	GT:AD:AF:DP:F1R2:F2R1:FAD:SB	0/0:32,0:0.032:32:14,0:15,0:29,0:13,19,0,0	0/1:30,7:0.206:37:16,5:13,2:30,7:10,20,2,5
chr17	53147302	.	C	T	.	PASS	AS_FilterStatus=SITE;AS_SB_TABLE=95,55|9,9;DP=173;ECNT=1;ECNTH=1;GERMQ=93;MBQ=33,31;MFRL=363,292;MMQ=60,60;MPOS=42;NALOD=-1.574;NLOD=10.83;POPAF=6;ROQ=77;TLOD=37.89;AC=3;AN=8	GT:AD:AF:DP:F1R2:F2R1:FAD:SB	0/0:37,0:0.026:37:22,0:14,0:36,0:24,13,0,0	0/1:31,16:0.319:47:12,8:19,5:31,14:19,12,8,8
chr17	53155274	.	T	A	.	PASS	AS_FilterStatus=SITE;AS_SB_TABLE=66,71|6,9;DP=157;ECNT=1;ECNTH=1;GERMQ=93;MBQ=32,31;MFRL=346,287;MMQ=60,60;MPOS=44;NALOD=-1.576;NLOD=9.33;POPAF=4.61;ROQ=50;TLOD=21.02;AC=3;AN=8	GT:AD:AF:DP:F1R2:F2R1:FAD:SB	0/0:33,0:0.027:33:12,0:14,0:31,0:11,22,0,0	0/1:39,12:0.215:51:18,4:14,2:36,10:21,18,5,7
chr17	53185395	.	C	T	.	PASS	AS_FilterStatus=SITE;AS_SB_TABLE=69,103|8,11;DP=194;ECNT=1;ECNTH=1;GERMQ=93;MBQ=31,31;MFRL=349,334;MMQ=60,60;MPOS=13;NALOD=-1.715;NLOD=15.05;POPAF=6;ROQ=93;TLOD=40.47;AC=3;AN=8	GT:AD:AF:DP:F1R2:F2R1:FAD:SB	0/0:52,0:0.019:52:30,0:20,0:50,0:22,30,0,0	0/1:42,19:0.304:61:19,6:20,11:42,18:18,24,8,11
chr17	53189049	.	C	T	.	PASS	AS_FilterStatus=SITE;AS_SB_TABLE=77,80|6,7;DP=173;ECNT=1;ECNTH=1;GERMQ=93;MBQ=33,32;MFRL=338,356;MMQ=60,60;MPOS=35;NALOD=-1.667;NLOD=13.54;POPAF=6;ROQ=56;TLOD=27.47;AC=3;AN=8	GT:AD:AF:DP:F1R2:F2R1:FAD:SB	0/0:52,0:0.021:52:22,0:23,0:45,0:19,33,0,0	0/1:27,11:0.289:38:14,3:12,7:26,10:15,12,5,6
chr17	53195260	.	A	T	.	PASS	AS_FilterStatus=SITE;AS_SB_TABLE=78,70|9,9;DP=172;ECNT=1;ECNTH=1;GERMQ=93;MBQ=34,32;MFRL=386,413;MMQ=60,60;MPOS=34;NALOD=-1.643;NLOD=12.94;POPAF=6;ROQ=71;TLOD=41.46;AC=3;AN=8	GT:AD:AF:DP:F1R2:F2R1:FAD:SB	0/0:44,0:0.022:44:19,0:24,0:43,0:26,18,0,0	0/1:24,14:0.353:38:13,7:9,4:23,12:11,13,9,5
chr17	53311332	.	A	T	.	clustered_events	AS_FilterStatus=SITE;AS_SB_TABLE=62,53|9,8;DP=141;ECNT=3;ECNTH=3;GERMQ=93;MBQ=34,32;MFRL=331,374;MMQ=60,60;MPOS=34;NALOD=-1.601;NLOD=10.57;POPAF=3.7;ROQ=66;TLOD=24.74;AC=3;AN=8	GT:AD:AF:DP:F1R2:F2R1:FAD:SB	0/0:39,0:0.025:39:15,0:17,0:35,0:23,16,0,0	0/1:22,9:0.307:31:8,3:8,3:19,8:10,12,5,4
chr17	53327164	.	G	A	.	PASS	AS_FilterStatus=SITE;AS_SB_TABLE=83,77|4,4;DP=179;ECNT=1;ECNTH=1;GERMQ=93;MBQ=33,34;MFRL=329,447;MMQ=60,60;MPOS=12;NALOD=-1.632;NLOD=12.55;POPAF=6;ROQ=83;TLOD=16.95;AC=3;AN=8	GT:AD:AF:DP:F1R2:F2R1:FAD:SB	0/0:47,0:0.023:47:19,0:21,0:42,0:27,20,0,0	0/1:25,8:0.29:33:7,5:14,3:21,8:14,11,4,4
chr17	53475700	.	A	G	.	PASS	AS_FilterStatus=SITE;AS_SB_TABLE=70,68|8,6;DP=153;ECNT=1;ECNTH=1;GERMQ=93;MBQ=33,26;MFRL=366,361;MMQ=60,60;MPOS=36;NALOD=-1.436;NLOD=7.73;POPAF=6;ROQ=86;TLOD=25.53;AC=3;AN=8	GT:AD:AF:DP:F1R2:F2R1:FAD:SB	0/0:27,0:0.035:27:12,0:11,0:26,0:11,16,0,0	0/1:32,14:0.295:46:11,5:19,7:30,12:17,15,8,6
chr17	53643549	.	C	G	.	PASS	AS_FilterStatus=SITE;AS_SB_TABLE=81,60|8,5;DP=157;ECNT=1;ECNTH=1;GERMQ=93;MBQ=31,32;MFRL=337,347;MMQ=60,60;MPOS=21;NALOD=-1.651;NLOD=12.84;POPAF=6;ROQ=93;TLOD=26.35;AC=3;AN=8	GT:AD:AF:DP:F1R2:F2R1:FAD:SB	0/0:46,0:0.022:46:18,0:23,0:43,0:23,23,0,0	0/1:30,13:0.317:43:18,5:9,7:27,12:17,13,8,5
chr17	53867584	.	A	G	.	PASS	AS_FilterStatus=SITE;AS_SB_TABLE=75,106|11,13;DP=206;ECNT=1;ECNTH=1;GERMQ=93;MBQ=32,31;MFRL=391,298;MMQ=60,60;MPOS=46;NALOD=-1.723;NLOD=15.51;POPAF=6;ROQ=87;TLOD=49.49;AC=3;AN=8	GT:AD:AF:DP:F1R2:F2R1:FAD:SB	0/0:55,0:0.019:55:28,0:18,0:52,0:18,37,0,0	0/1:41,24:0.348:65:16,6:18,13:37,19:17,24,11,13
chr17	53951496	.	C	G	.	PASS	AS_FilterStatus=SITE;AS_SB_TABLE=63,100|8,8;DP=180;ECNT=1;ECNTH=1;GERMQ=93;MBQ=33,26;MFRL=352,455;MMQ=60,60;MPOS=32;NALOD=-1.638;NLOD=12.59;POPAF=6;ROQ=89;TLOD=29.87;AC=3;AN=8	GT:AD:AF:DP:F1R2:F2R1:FAD:SB	0/0:45,0:0.023:45:21,0:18,0:42,0:16,29,0,0	0/1:37,13:0.265:50:17,8:17,4:35,12:12,25,6,7
chr17	54159026	.	A	G	.	PASS	AS_FilterStatus=SITE;AS_SB_TABLE=60,67|6,9;DP=142;ECNT=1;ECNTH=1;GERMQ=93;MBQ=32,33;MFRL=336,316;MMQ=60,60;MPOS=50;NALOD=-1.379;NLOD=6.88;POPAF=6;ROQ=93;TLOD=35.86;AC=3;AN=8	GT:AD:AF:DP:F1R2:F2R1:FAD:SB	0/0:25,0:0.04:25:13,0:9,0:23,0:12,13,0,0	0/1:27,13:0.35:40:10,6:14,7:25,13:13,14,5,8
chr17	54644406	.	C	T	.	PASS	AS_FilterStatus=SITE;AS_SB_TABLE=113,80|12,8;DP=224;ECNT=1;ECNTH=1;GERMQ=93;MBQ=31,31;MFRL=354,282;MMQ=60,60;MPOS=21;NALOD=-1.723;NLOD=15.34;POPAF=6;ROQ=80;TLOD=41.36;AC=3;AN=8	GT:AD:AF:DP:F1R2:F2R1:FAD:SB	0/0:58,0:0.019:58:28,0:23,0:51,0:33,25,0,0	0/1:37,16:0.288:53:21,4:14,10:36,14:23,14,10,6
chr17	54727254	.	G	T	.	PASS	AS_FilterStatus=SITE;AS_SB_TABLE=94,67|7,2;DP=176;ECNT=1;ECNTH=1;GERMQ=93;MBQ=33,35;MFRL=345,350;MMQ=60,60;MPOS=40;NALOD=-1.681;NLOD=14.14;POPAF=6;ROQ=72;TLOD=20.04;AC=3;AN=8	GT:AD:AF:DP:F1R2:F2R1:FAD:SB	0/0:50,0:0.02:50:25,0:22,0:47,0:31,19,0,0	0/1:29,9:0.27:38:16,4:10,5:26,9:19,10,7,2
chr17	54915351	.	A	G	.	PASS	AS_FilterStatus=SITE;AS_SB_TABLE=73,94|10,7;DP=196;ECNT=1;ECNTH=1;GERMQ=93;MBQ=32,31;MFRL=367,366;MMQ=60,60;MPOS=7;NALOD=-1.577;NLOD=10.74;POPAF=6;ROQ=93;TLOD=34.56;AC=3;AN=8	GT:AD:AF:DP:F1R2:F2R1:FAD:SB	0/0:39,0:0.026:39:15,0:15,0:36,0:20,19,0,0	0/1:35,17:0.321:52:14,6:15,9:33,15:11,24,10,7
chr17	55341425	.	G	A	.	PASS	AS_FilterStatus=SITE;AS_SB_TABLE=96,100|5,7;DP=212;ECNT=1;ECNTH=1;GERMQ=93;MBQ=33,32;MFRL=342,345;MMQ=60,60;MPOS=45;NALOD=-1.681;NLOD=14.15;POPAF=6;ROQ=67;TLOD=23.52;AC=3;AN=8	GT:AD:AF:DP:F1R2:F2R1:FAD:SB	0/0:52,0:0.02:52:24,0:23,0:47,0:30,22,0,0	0/1:43,12:0.223:55:21,4:19,7:41,11:18,25,5,7
chr17	55472648	.	G	A	.	PASS	AS_FilterStatus=SITE;AS_SB_TABLE=84,87|9,7;DP=193;ECNT=1;ECNTH=1;GERMQ=93;MBQ=26,33;MFRL=342,344;MMQ=60,60;MPOS=38;NALOD=-1.689;NLOD=14.35;POPAF=2.51;ROQ=63;TLOD=34.32;AC=3;AN=8	GT:AD:AF:DP:F1R2:F2R1:FAD:SB	0/0:52,0:0.02:52:18,0:25,0:48,0:24,28,0,0	0/1:35,16:0.316:51:20,8:12,4:33,15:14,21,9,7
chr17	55590568	.	T	C	.	PASS	AS_FilterStatus=SITE;AS_SB_TABLE=76,64|5,7;DP=155;ECNT=3;ECNTH=1;GERMQ=93;MBQ=34,26;MFRL=347,359;MMQ=60,60;MPOS=36;NALOD=-1.579;NLOD=10.49;POPAF=6;ROQ=56;TLOD=18.38;AC=3;AN=8	GT:AD:AF:DP:F1R2:F2R1:FAD:SB	0/0:37,0:0.026:37:18,0:10,0:35,0:20,17,0,0	0/1:27,12:0.295:39:13,2:5,3:24,10:17,10,5,7
chr17	55645975	.	A	G	.	PASS	AS_FilterStatus=SITE;AS_SB_TABLE=61,85|7,10;DP=164;ECNT=1;ECNTH=1;GERMQ=93;MBQ=32,32;MFRL=333,374;MMQ=60,60;MPOS=49;NALOD=-1.596;NLOD=11.44;POPAF=6;ROQ=93;TLOD=35.9;AC=3;AN=8	GT:AD:AF:DP:F1R2:F2R1:FAD:SB	0/0:43,0:0.025:43:21,0:17,0:38,0:20,23,0,0	0/1:30,17:0.368:47:17,9:12,8:30,17:9,21,7,10
chr17	55674135	.	G	A	.	PASS	AS_FilterStatus=SITE;AS_SB_TABLE=73,105|6,9;DP=194;ECNT=1;ECNTH=1;GERMQ=93;MBQ=31,32;MFRL=331,362;MMQ=60,60;MPOS=30;NALOD=-1.667;NLOD=13.54;POPAF=6;ROQ=93;TLOD=28.44;AC=3;AN=8	GT:AD:AF:DP:F1R2:F2R1:FAD:SB	0/0:51,0:0.021:51:25,0:16,0:45,0:24,27,0,0	0/1:42,15:0.259:57:14,5:22,7:39,13:18,24,6,9
chr17	55709327	.	G	A	.	PASS	AS_FilterStatus=SITE;AS_SB_TABLE=103,56|11,7;DP=179;ECNT=1;ECNTH=1;GERMQ=93;MBQ=33,34;MFRL=344,319;MMQ=60,60;MPOS=26;NALOD=-1.628;NLOD=12.29;POPAF=6;ROQ=72;TLOD=41.88;AC=3;AN=8	GT:AD:AF:DP:F1R2:F2R1:FAD:SB	0/0:45,0:0.023:45:17,0:23,0:41,0:27,18,0,0	0/1:25,18:0.397:43:12,4:11,12:25,16:17,8,11,7
chr17	55722490	.	A	G	.	PASS	AS_FilterStatus=SITE;AS_SB_TABLE=92,80|9,10;DP=200;ECNT=1;ECNTH=1;GERMQ=93;MBQ=33,33;MFRL=359,322;MMQ=60,60;MPOS=23;NALOD=-1.607;NLOD=11.74;POPAF=6;ROQ=84;TLOD=39.62;AC=3;AN=8	GT:AD:AF:DP:F1R2:F2R1:FAD:SB	0/0:43,0:0.024:43:16,0:23,0:39,0:22,21,0,0	0/1:36,19:0.355:55:15,10:17,6:33,18:20,16,9,10
chr17	55739833	.	A	C	.	PASS	AS_FilterStatus=SITE;AS_SB_TABLE=83,50|10,6;DP=149;ECNT=1;ECNTH=1;GERMQ=93;MBQ=34,30;MFRL=313,295;MMQ=60,60;MPOS=40;NALOD=-1.602;NLOD=11.74;POPAF=6;ROQ=75;TLOD=33.13;AC=3;AN=8	GT:AD:AF:DP:F1R2:F2R1:FAD:SB	0/0:41,0:0.024:41:22,0:17,0:39,0:26,15,0,0	0/1:25,9:0.294:34:13,6:10,3:23,9:14,11,6,3
chr17	55929480	.	C	A	.	PASS	AS_FilterStatus=SITE;AS_SB_TABLE=67,83|5,7;DP=163;ECNT=1;ECNTH=1;GERMQ=93;MBQ=33,32;MFRL=342,356;MMQ=60,60;MPOS=29;NALOD=-1.579;NLOD=11.09;POPAF=6;ROQ=82;TLOD=25.71;AC=3;AN=8	GT:AD:AF:DP:F1R2:F2R1:FAD:SB	0/0:39,0:0.026:39:24,0:11,0:37,0:16,23,0,0	0/1:32,11:0.296:43:11,5:13,6:28,11:15,17,4,7
chr17	56052962	.	A	G	.	PASS	AS_FilterStatus=SITE;AS_SB_TABLE=90,81|8,6;DP=190;ECNT=1;ECNTH=1;GERMQ=93;MBQ=33,27;MFRL=377,374;MMQ=60,60;MPOS=32;NALOD=-1.591;NLOD=11.43;POPAF=6;ROQ=82;TLOD=26.53;AC=3;AN=8	GT:AD:AF:DP:F1R2:F2R1:FAD:SB	0/0:41,0:0.025:41:20,0:16,0:38,0:24,17,0,0	0/1:44,14:0.267:58:24,7:16,5:40,14:20,24,8,6
chr17	56055325	.	T	C	.	PASS	AS_FilterStatus=SITE;AS_SB_TABLE=76,73|8,5;DP=166;ECNT=1;ECNTH=1;GERMQ=93;MBQ=32,31;MFRL=287,328;MMQ=60,60;MPOS=48;NALOD=-1.54;NLOD=9.79;POPAF=4.61;ROQ=91;TLOD=23.69;AC=3;AN=8	GT:AD:AF:DP:F1R2:F2R1:FAD:SB	0/0:36,0:0.028:36:9,0:20,0:33,0:16,20,0,0	0/1:31,13:0.325:44:13,5:13,6:27,13:17,14,8,5
chr17	56127604	.	G	A	.	PASS	AS_FilterStatus=SITE;AS_SB_TABLE=95,86|10,5;DP=210;ECNT=1;ECNTH=1;GERMQ=93;MBQ=26,32;MFRL=354,346;MMQ=60,60;MPOS=42;NALOD=-1.638;NLOD=12.63;POPAF=6;ROQ=91;TLOD=32.45;AC=3;AN=8	GT:AD:AF:DP:F1R2:F2R1:FAD:SB	0/0:46,0:0.023:46:24,0:18,0:42,0:23,23,0,0	0/1:40,15:0.282:55:16,8:21,7:40,15:20,20,10,5
chr17	56158163	.	A	G	.	PASS	AS_FilterStatus=SITE;AS_SB_TABLE=94,101|6,5;DP=213;ECNT=1;ECNTH=1;GERMQ=93;MBQ=32,32;MFRL=354,388;MMQ=60,60;MPOS=26;NALOD=-1.727;NLOD=15.35;POPAF=6;ROQ=69;TLOD=23.88;AC=3;AN=8	GT:AD:AF:DP:F1R2:F2R1:FAD:SB	0/0:56,0:0.018:56:31,0:20,0:51,0:33,23,0,0	0/1:45,11:0.21:56:18,7:26,4:44,11:22,23,6,5
chr17	56221188	.	G	A	.	PASS	AS_FilterStatus=SITE;AS_SB_TABLE=89,81|6,6;DP=185;ECNT=1;ECNTH=1;GERMQ=93;MBQ=26,32;MFRL=377,385;MMQ=60,60;MPOS=30;NALOD=-1.589;NLOD=11.08;POPAF=4.61;ROQ=62;TLOD=23.68;AC=3;AN=8	GT:AD:AF:DP:F1R2:F2R1:FAD:SB	0/0:41,0:0.025:41:16,0:19,0:37,0:23,18,0,0	0/1:29,9:0.238:38:13,5:14,3:28,8:13,16,4,5
chr17	56382628	.	A	T	.	PASS	AS_FilterStatus=SITE;AS_SB_TABLE=87,66|9,9;DP=175;ECNT=1;ECNTH=1;GERMQ=93;MBQ=34,32;MFRL=365,359;MMQ=60,60;MPOS=44;NALOD=-1.567;NLOD=10.79;POPAF=6;ROQ=52;TLOD=40.71;AC=3;AN=8	GT:AD:AF:DP:F1R2:F2R1:FAD:SB	0/0:37,0:0.026:37:21,0:13,0:36,0:20,17,0,0	0/1:39,18:0.333:57:12,12:21,4:35,17:20,19,9,9
chr17	56405718	.	A	G	.	PASS	AS_FilterStatus=SITE;AS_SB_TABLE=60,73|8,9;DP=150;ECNT=2;ECNTH=2;GERMQ=93;MBQ=34,33;MFRL=309,347;MMQ=60,60;MPOS=34;NALOD=-1.342;NLOD=6.32;POPAF=6;ROQ=66;TLOD=53.92;AC=3;AN=8	GT:AD:AF:DP:F1R2:F2R1:FAD:PGT:PID:PS:SB	0|0:23,0:0.043:23:9,0:9,0:21,0:0|1:56405710_TA_T:56405710:9,14,0,0	0|1:29,16:0.395:45:11,4:11,11:25,16:0|1:56405710_TA_T:56405710:14,15,7,9
chr17	56418788	.	A	G	.	PASS	AS_FilterStatus=SITE;AS_SB_TABLE=68,75|10,10;DP=168;ECNT=1;ECNTH=1;GERMQ=93;MBQ=32,33;MFRL=353,462;MMQ=60,60;MPOS=38;NALOD=-1.601;NLOD=11.13;POPAF=6;ROQ=93;TLOD=47.1;AC=3;AN=8	GT:AD:AF:DP:F1R2:F2R1:FAD:SB	0/0:40,0:0.025:40:15,0:17,0:37,0:17,23,0,0	0/1:31,20:0.4:51:11,10:15,8:29,19:16,15,10,10
chr17	56436346	.	A	G	.	PASS	AS_FilterStatus=SITE;AS_SB_TABLE=83,97|10,9;DP=202;ECNT=1;ECNTH=1;GERMQ=93;MBQ=34,32;MFRL=373,287;MMQ=60,60;MPOS=39;NALOD=-1.652;NLOD=13.15;POPAF=6;ROQ=93;TLOD=36.8;AC=3;AN=8	GT:AD:AF:DP:F1R2:F2R1:FAD:SB	0/0:50,0:0.022:50:20,0:22,0:44,0:23,27,0,0	0/1:32,19:0.344:51:16,7:13,7:29,15:12,20,10,9
chr17	56466412	.	A	G	.	PASS	AS_FilterStatus=SITE;AS_SB_TABLE=93,69|8,6;DP=187;ECNT=1;ECNTH=1;GERMQ=93;MBQ=33,33;MFRL=373,420;MMQ=60,60;MPOS=43;NALOD=-1.703;NLOD=14.75;POPAF=6;ROQ=68;TLOD=29.09;AC=3;AN=8	GT:AD:AF:DP:F1R2:F2R1:FAD:SB	0/0:58,0:0.019:58:26,0:23,0:49,0:34,24,0,0	0/1:31,14:0.313:45:16,8:13,4:29,13:17,14,8,6
chr17	56686145	.	A	C	.	PASS	AS_FilterStatus=SITE;AS_SB_TABLE=96,88|21,12;DP=217;ECNT=1;ECNTH=1;GERMQ=93;MBQ=34,26;MFRL=343,325;MMQ=60,60;MPOS=44;NALOD=-1.706;NLOD=14.75;POPAF=6;ROQ=93;TLOD=70.83;AC=3;AN=8	GT:AD:AF:DP:F1R2:F2R1:FAD:SB	0/0:51,0:0.019:51:21,0:19,0:49,0:27,24,0,0	0/1:35,27:0.408:62:15,9:11,10:32,22:18,17,15,12
chr17	56732280	.	A	G	.	PASS	AS_FilterStatus=SITE;AS_SB_TABLE=88,107|8,13;DP=217;ECNT=1;ECNTH=1;GERMQ=93;MBQ=33,27;MFRL=345,367;MMQ=60,60;MPOS=33;NALOD=-1.703;NLOD=14.7;POPAF=6;ROQ=60;TLOD=43.13;AC=3;AN=8	GT:AD:AF:DP:F1R2:F2R1:FAD:SB	0/0:55,0:0.019:55:21,0:27,0:49,0:29,26,0,0	0/1:41,21:0.346:62:22,15:13,4:37,19:15,26,8,13
chr17	56788827	.	C	G	.	PASS	AS_FilterStatus=SITE;AS_SB_TABLE=101,89|8,9;DP=210;ECNT=1;ECNTH=1;GERMQ=93;MBQ=33,27;MFRL=343,365;MMQ=60,60;MPOS=30;NALOD=-1.676;NLOD=13.75;POPAF=6;ROQ=93;TLOD=31.04;AC=3;AN=8	GT:AD:AF:DP:F1R2:F2R1:FAD:PGT:PID:PS:SB	0|0:50,0:0.021:50:21,0:23,0:46,0:1|0:56788825_T_C:56788825:27,23,0,0	1|0:39,10:0.239:49:9,4:24,4:34,10:1|0:56788825_T_C:56788825:20,19,6,4
chr17	56852316	.	G	T	.	PASS	AS_FilterStatus=SITE;AS_SB_TABLE=87,112|10,9;DP=221;ECNT=1;ECNTH=1;GERMQ=93;MBQ=33,32;MFRL=354,305;MMQ=60,60;MPOS=46;NALOD=-1.708;NLOD=15.05;POPAF=6;ROQ=74;TLOD=43.03;AC=3;AN=8	GT:AD:AF:DP:F1R2:F2R1:FAD:SB	0/0:55,0:0.019:55:26,0:22,0:50,0:26,29,0,0	0/1:35,19:0.353:54:19,5:12,11:34,18:17,18,10,9
chr17	56947935	.	T	A	.	PASS	AS_FilterStatus=SITE;AS_SB_TABLE=105,108|16,8;DP=240;ECNT=1;ECNTH=1;GERMQ=93;MBQ=32,34;MFRL=354,366;MMQ=60,60;MPOS=51;NALOD=-1.787;NLOD=17.71;POPAF=6;ROQ=93;TLOD=55.73;AC=3;AN=8	GT:AD:AF:DP:F1R2:F2R1:FAD:SB	0/0:62,0:0.016:62:26,0:32,0:59,0:27,35,0,0	0/1:55,19:0.264:74:25,10:26,7:51,18:26,29,12,7
chr17	57158683	.	T	G	.	PASS	AS_FilterStatus=SITE;AS_SB_TABLE=69,95|8,5;DP=178;ECNT=1;ECNTH=1;GERMQ=93;MBQ=34,26;MFRL=369,348;MMQ=60,60;MPOS=40;NALOD=-1.543;NLOD=10.19;POPAF=6;ROQ=93;TLOD=21.59;AC=3;AN=8	GT:AD:AF:DP:F1R2:F2R1:FAD:SB	0/0:37,0:0.028:37:13,0:20,0:34,0:16,21,0,0	0/1:37,13:0.246:50:13,5:19,6:36,11:14,23,8,5
chr17	57488096	.	G	A	.	PASS	AS_FilterStatus=SITE;AS_SB_TABLE=86,96|9,9;DP=205;ECNT=1;ECNTH=1;GERMQ=93;MBQ=33,32;MFRL=373,406;MMQ=60,60;MPOS=48;NALOD=-1.633;NLOD=12.64;POPAF=3.83;ROQ=93;TLOD=39.21;AC=3;AN=8	GT:AD:AF:DP:F1R2:F2R1:FAD:SB	0/0:44,0:0.023:44:19,0:23,0:42,0:17,27,0,0	0/1:27,18:0.391:45:15,5:12,12:27,17:12,15,9,9
chr17	57511460	.	G	A	.	PASS	AS_FilterStatus=SITE;AS_SB_TABLE=77,94|5,11;DP=189;ECNT=1;ECNTH=1;GERMQ=93;MBQ=27,32;MFRL=352,307;MMQ=60,60;MPOS=27;NALOD=-1.653;NLOD=13.24;POPAF=4.61;ROQ=77;TLOD=34.06;AC=3;AN=8	GT:AD:AF:DP:F1R2:F2R1:FAD:SB	0/0:50,0:0.022:50:18,0:25,0:44,0:26,24,0,0	0/1:31,16:0.34:47:14,10:15,5:30,15:13,18,5,11
chr17	57657757	.	C	T	.	PASS	AS_FilterStatus=SITE;AS_SB_TABLE=113,122|13,7;DP=258;ECNT=1;ECNTH=1;GERMQ=93;MBQ=31,32;MFRL=391,420;MMQ=60,60;MPOS=24;NALOD=-1.792;NLOD=18.36;POPAF=6;ROQ=93;TLOD=43.57;AC=3;AN=8	GT:AD:AF:DP:F1R2:F2R1:FAD:SB	0/0:65,0:0.016:65:34,0:27,0:61,0:32,33,0,0	0/1:48,20:0.298:68:20,13:25,6:46,19:23,25,13,7
chr17	57836498	.	G	A	.	PASS	AS_FilterStatus=SITE;AS_SB_TABLE=121,94|8,12;DP=236;ECNT=1;ECNTH=1;GERMQ=93;MBQ=26,32;MFRL=342,355;MMQ=60,60;MPOS=27;NALOD=-1.788;NLOD=18;POPAF=6;ROQ=93;TLOD=43.89;AC=3;AN=8	GT:AD:AF:DP:F1R2:F2R1:FAD:SB	0/0:62,0:0.016:62:25,0:34,0:60,0:37,25,0,0	0/1:46,20:0.297:66:25,10:18,8:44,18:25,21,8,12
chr17	57852740	.	T	C	.	PASS	AS_FilterStatus=SITE;AS_SB_TABLE=96,140|8,8;DP=267;ECNT=1;ECNTH=1;GERMQ=93;MBQ=33,32;MFRL=364,372;MMQ=60,60;MPOS=29;NALOD=-1.807;NLOD=18.06;POPAF=6;ROQ=82;TLOD=34.25;AC=3;AN=8	GT:AD:AF:DP:F1R2:F2R1:FAD:SB	0/0:65,0:0.016:65:36,0:24,0:60,0:27,38,0,0	0/1:33,16:0.341:49:13,5:18,10:32,16:16,17,8,8
chr17	57874855	.	C	T	.	clustered_events	AS_FilterStatus=SITE;AS_SB_TABLE=98,86|11,3;DP=201;ECNT=9;ECNTH=1;GERMQ=93;MBQ=33,32;MFRL=358,392;MMQ=60,60;MPOS=44;NALOD=-1.703;NLOD=14.75;POPAF=6;ROQ=75;TLOD=27.48;AC=3;AN=8	GT:AD:AF:DP:F1R2:F2R1:FAD:SB	0/0:50,0:0.019:50:23,0:22,0:49,0:28,22,0,0	0/1:35,10:0.222:45:15,5:13,3:34,9:14,21,7,3
chr17	57904335	.	C	T	.	PASS	AS_FilterStatus=SITE;AS_SB_TABLE=123,69|7,2;DP=205;ECNT=1;ECNTH=1;GERMQ=93;MBQ=33,32;MFRL=341,380;MMQ=60,60;MPOS=47;NALOD=-1.675;NLOD=13.7;POPAF=6;ROQ=83;TLOD=13.75;AC=3;AN=8	GT:AD:AF:DP:F1R2:F2R1:FAD:SB	0/0:49,0:0.021:49:18,0:24,0:46,0:32,17,0,0	0/1:32,9:0.207:41:15,4:16,3:32,8:20,12,7,2
chr17	57916434	.	G	T	.	PASS	AS_FilterStatus=SITE;AS_SB_TABLE=137,115|11,6;DP=275;ECNT=1;ECNTH=1;GERMQ=93;MBQ=33,32;MFRL=348,331;MMQ=60,60;MPOS=17;NALOD=-1.799;NLOD=18.61;POPAF=6;ROQ=93;TLOD=33.6;AC=3;AN=8	GT:AD:AF:DP:F1R2:F2R1:FAD:SB	0/0:65,0:0.016:65:26,0:35,0:62,0:33,32,0,0	0/1:49,17:0.25:66:29,7:18,8:47,15:24,25,11,6
chr17	58044132	.	C	T	.	PASS	AS_FilterStatus=SITE;AS_SB_TABLE=131,76|13,2;DP=226;ECNT=1;ECNTH=1;GERMQ=93;MBQ=33,32;MFRL=355,360;MMQ=60,60;MPOS=48;NALOD=-1.774;NLOD=17.41;POPAF=6;ROQ=93;TLOD=32.88;AC=3;AN=8	GT:AD:AF:DP:F1R2:F2R1:FAD:SB	0/0:61,0:0.017:61:25,0:32,0:58,0:40,21,0,0	0/1:39,15:0.291:54:20,8:18,7:38,15:18,21,13,2
chr17	58052067	.	G	C	.	PASS	AS_FilterStatus=SITE;AS_SB_TABLE=99,76|11,7;DP=195;ECNT=1;ECNTH=1;GERMQ=93;MBQ=32,31;MFRL=346,305;MMQ=60,60;MPOS=24;NALOD=-1.685;NLOD=14.1;POPAF=6;ROQ=93;TLOD=38.54;AC=3;AN=8	GT:AD:AF:DP:F1R2:F2R1:FAD:SB	0/0:49,0:0.02:49:25,0:21,0:47,0:31,18,0,0	0/1:29,18:0.376:47:12,7:16,10:29,17:22,7,11,7
chr17	58199742	.	G	A	.	PASS	AS_FilterStatus=SITE;AS_SB_TABLE=136,110|18,20;DP=286;ECNT=1;ECNTH=1;GERMQ=93;MBQ=26,32;MFRL=342,288;MMQ=60,60;MPOS=33;NALOD=-1.819;NLOD=19.55;POPAF=6;ROQ=93;TLOD=85.11;AC=3;AN=8	GT:AD:AF:DP:F1R2:F2R1:FAD:SB	0/0:68,0:0.015:68:31,0:32,0:65,0:40,28,0,0	0/1:49,29:0.372:78:26,9:17,14:45,26:23,26,14,15
chr17	58383415	.	A	G	.	PASS	AS_FilterStatus=SITE;AS_SB_TABLE=116,82|5,7;DP=215;ECNT=1;ECNTH=1;GERMQ=93;MBQ=32,33;MFRL=352,368;MMQ=60,60;MPOS=51;NALOD=-1.841;NLOD=20.28;POPAF=6;ROQ=82;TLOD=26.71;AC=3;AN=8	GT:AD:AF:DP:F1R2:F2R1:FAD:SB	0/0:72,0:0.014:72:33,0:30,0:68,0:42,30,0,0	0/1:43,9:0.2:52:18,4:20,5:39,9:25,18,4,5
chr17	58846143	.	G	A	.	PASS	AS_FilterStatus=SITE;AS_SB_TABLE=104,69|7,6;DP=186;ECNT=1;ECNTH=1;GERMQ=93;MBQ=31,32;MFRL=347,430;MMQ=60,60;MPOS=36;NALOD=-1.707;NLOD=15;POPAF=6;ROQ=93;TLOD=29.5;AC=3;AN=8	GT:AD:AF:DP:F1R2:F2R1:FAD:SB	0/0:54,0:0.019:54:26,0:23,0:50,0:36,18,0,0	0/1:40,13:0.276:53:22,6:12,7:36,13:24,16,7,6
chr17	58852613	.	T	G	.	clustered_events	AS_FilterStatus=SITE;AS_SB_TABLE=44,97|2,8;DP=158;ECNT=5;ECNTH=2;GERMQ=93;MBQ=34,31;MFRL=350,416;MMQ=60,60;MPOS=38;NALOD=-1.333;NLOD=11.72;POPAF=6;ROQ=52;TLOD=11.91;AC=3;AN=8	GT:AD:AF:DP:F1R2:F2R1:FAD:SB	0/0:42,0:0.023:42:7,0:20,0:39,0:15,27,0,0	0/1:27,10:0.278:37:7,4:11,2:27,10:7,20,2,8
chr17	58980369	.	G	A	.	PASS	AS_FilterStatus=SITE;AS_SB_TABLE=92,108|5,7;DP=216;ECNT=1;ECNTH=1;GERMQ=93;MBQ=33,32;MFRL=356,391;MMQ=60,60;MPOS=44;NALOD=-1.762;NLOD=16.97;POPAF=6;ROQ=65;TLOD=25.99;AC=3;AN=8	GT:AD:AF:DP:F1R2:F2R1:FAD:SB	0/0:63,0:0.017:63:25,0:27,0:57,0:26,37,0,0	0/1:34,8:0.214:42:18,6:14,2:32,8:21,13,4,4
chr17	58982497	.	G	A	.	PASS	AS_FilterStatus=SITE;AS_SB_TABLE=111,96|12,10;DP=230;ECNT=1;ECNTH=1;GERMQ=93;MBQ=26,32;MFRL=365,299;MMQ=60,60;MPOS=32;NALOD=-1.699;NLOD=14.74;POPAF=3.49;ROQ=90;TLOD=48.18;AC=3;AN=8	GT:AD:AF:DP:F1R2:F2R1:FAD:SB	0/0:53,0:0.02:53:27,0:20,0:49,0:30,23,0,0	0/1:30,22:0.41:52:16,11:11,7:28,19:19,11,12,10
chr17	59455628	.	A	G	.	PASS	AS_FilterStatus=SITE;AS_SB_TABLE=82,118|6,13;DP=220;ECNT=1;ECNTH=1;GERMQ=93;MBQ=32,31;MFRL=375,347;MMQ=60,60;MPOS=28;NALOD=-1.731;NLOD=15.86;POPAF=6;ROQ=93;TLOD=38.46;AC=3;AN=8	GT:AD:AF:DP:F1R2:F2R1:FAD:PGT:PID:PS:SB	0|0:58,0:0.018:58:21,0:30,0:53,0:0|1:59455628_A_G:59455628:20,38,0,0	0|1:42,19:0.342:61:17,9:16,9:36,18:0|1:59455628_A_G:59455628:18,24,6,13
chr17	59661855	.	C	T	.	PASS	AS_FilterStatus=SITE;AS_SB_TABLE=71,100|14,13;DP=210;ECNT=1;ECNTH=1;GERMQ=93;MBQ=33,32;MFRL=355,346;MMQ=60,60;MPOS=30;NALOD=-1.576;NLOD=10.23;POPAF=6;ROQ=64;TLOD=63.74;AC=3;AN=8	GT:AD:AF:DP:F1R2:F2R1:FAD:SB	0/0:36,0:0.026:36:19,0:15,0:34,0:14,22,0,0	0/1:39,23:0.374:62:20,16:14,5:36,21:17,22,11,12
chr17	59721855	.	A	G	.	PASS	AS_FilterStatus=SITE;AS_SB_TABLE=73,65|10,11;DP=165;ECNT=1;ECNTH=1;GERMQ=93;MBQ=32,31;MFRL=331,349;MMQ=60,60;MPOS=45;NALOD=-1.528;NLOD=9.54;POPAF=6;ROQ=93;TLOD=46.85;AC=3;AN=8	GT:AD:AF:DP:F1R2:F2R1:FAD:PGT:PID:PS:SB	0|0:34,0:0.029:34:7,0:18,0:32,0:0|1:59721843_A_G:59721843:16,18,0,0	0|1:37,20:0.346:57:14,7:17,9:33,17:0|1:59721843_A_G:59721843:19,18,9,11
chr17	59755743	.	T	G	.	PASS	AS_FilterStatus=SITE;AS_SB_TABLE=49,88|6,11;DP=157;ECNT=2;ECNTH=2;GERMQ=93;MBQ=34,31;MFRL=345,355;MMQ=60,60;MPOS=38;NALOD=-1.282;NLOD=8.3;POPAF=6;ROQ=82;TLOD=32.86;AC=3;AN=8	GT:AD:AF:DP:F1R2:F2R1:FAD:PGT:PID:PS:SB	0|0:38,0:0.03:38:10,0:4,0:32,0:0|1:59755741_G_T:59755741:17,21,0,0	0|1:27,17:0.396:44:4,9:10,5:27,16:0|1:59755741_G_T:59755741:10,17,6,11
chr17	59809377	.	C	T	.	clustered_events	AS_FilterStatus=SITE;AS_SB_TABLE=77,58|9,5;DP=150;ECNT=10;ECNTH=1;GERMQ=93;MBQ=33,32;MFRL=349,338;MMQ=60,60;MPOS=19;NALOD=-1.106;NLOD=9.84;POPAF=6;ROQ=58;TLOD=28.5;AC=3;AN=8	GT:AD:AF:DP:F1R2:F2R1:FAD:SB	0/0:33,0:0.027:33:12,0:13,0:33,0:23,10,0,0	0/1:36,14:0.281:50:14,3:11,6:34,13:20,16,9,5
chr17	59936522	.	C	A	.	PASS	AS_FilterStatus=SITE;AS_SB_TABLE=51,105|4,12;DP=177;ECNT=1;ECNTH=1;GERMQ=93;MBQ=33,32;MFRL=374,378;MMQ=60,60;MPOS=36;NALOD=-1.611;NLOD=11.69;POPAF=6;ROQ=79;TLOD=34.46;AC=3;AN=8	GT:AD:AF:DP:F1R2:F2R1:FAD:SB	0/0:41,0:0.024:41:14,0:13,0:39,0:14,27,0,0	0/1:22,16:0.421:38:7,3:9,7:21,15:7,15,4,12
chr17	59983626	.	C	T	.	PASS	AS_FilterStatus=SITE;AS_SB_TABLE=100,72|12,6;DP=193;ECNT=1;ECNTH=1;GERMQ=93;MBQ=31,32;MFRL=349,347;MMQ=60,60;MPOS=40;NALOD=-1.653;NLOD=13.24;POPAF=6;ROQ=84;TLOD=40.74;AC=3;AN=8	GT:AD:AF:DP:F1R2:F2R1:FAD:SB	0/0:48,0:0.022:48:22,0:21,0:44,0:28,20,0,0	0/1:33,12:0.289:45:17,4:13,8:31,12:16,17,7,5
chr17	60083787	.	A	T	.	PASS	AS_FilterStatus=SITE;AS_SB_TABLE=82,118|9,11;DP=228;ECNT=1;ECNTH=1;GERMQ=93;MBQ=32,32;MFRL=337,355;MMQ=60,60;MPOS=35;NALOD=-1.715;NLOD=15.25;POPAF=6;ROQ=93;TLOD=41.66;AC=3;AN=8	GT:AD:AF:DP:F1R2:F2R1:FAD:SB	0/0:61,0:0.019:61:16,0:29,0:51,0:24,37,0,0	0/1:41,17:0.303:58:17,8:16,7:36,15:16,25,7,10
chr17	60332388	.	C	A	.	PASS	AS_FilterStatus=SITE;AS_SB_TABLE=97,87|7,7;DP=209;ECNT=1;ECNTH=1;GERMQ=93;MBQ=33,33;MFRL=328,319;MMQ=60,60;MPOS=54;NALOD=-1.728;NLOD=15;POPAF=6;ROQ=78;TLOD=30.14;AC=3;AN=8	GT:AD:AF:DP:F1R2:F2R1:FAD:SB	0/0:52,0:0.019:52:25,0:22,0:50,0:29,23,0,0	0/1:44,14:0.26:58:19,8:19,5:39,13:25,19,7,7
chr17	60367295	.	A	G	.	PASS	AS_FilterStatus=SITE;AS_SB_TABLE=95,78|13,10;DP=198;ECNT=1;ECNTH=1;GERMQ=93;MBQ=32,33;MFRL=347,381;MMQ=60,60;MPOS=35;NALOD=-1.711;NLOD=14.96;POPAF=6;ROQ=93;TLOD=56.7;AC=3;AN=8	GT:AD:AF:DP:F1R2:F2R1:FAD:SB	0/0:53,0:0.019:53:19,0:29,0:50,0:33,20,0,0	0/1:29,23:0.46:52:10,10:16,12:26,22:12,17,13,10
chr17	60392737	.	A	G	.	PASS	AS_FilterStatus=SITE;AS_SB_TABLE=96,95|12,13;DP=230;ECNT=1;ECNTH=1;GERMQ=93;MBQ=32,31;MFRL=343,375;MMQ=60,60;MPOS=29;NALOD=-1.705;NLOD=14.31;POPAF=6;ROQ=93;TLOD=58.9;AC=3;AN=8	GT:AD:AF:DP:F1R2:F2R1:FAD:SB	0/0:49,0:0.019:49:25,0:20,0:48,0:28,21,0,0	0/1:41,25:0.435:66:13,7:15,15:32,24:20,21,12,13
chr17	60862154	.	G	T	.	PASS	AS_FilterStatus=SITE;AS_SB_TABLE=60,88|14,11;DP=184;ECNT=1;ECNTH=1;GERMQ=93;MBQ=33,32;MFRL=345,371;MMQ=60,60;MPOS=49;NALOD=-1.607;NLOD=11.69;POPAF=6;ROQ=93;TLOD=59.77;AC=3;AN=8	GT:AD:AF:DP:F1R2:F2R1:FAD:SB	0/0:44,0:0.024:44:18,0:19,0:39,0:18,26,0,0	0/1:29,22:0.416:51:16,12:10,7:27,19:12,17,13,9
chr17	60863092	.	T	C	.	PASS	AS_FilterStatus=SITE;AS_SB_TABLE=57,53|7,6;DP=126;ECNT=1;ECNTH=1;GERMQ=93;MBQ=32,33;MFRL=331,316;MMQ=60,60;MPOS=52;NALOD=-1.518;NLOD=9.58;POPAF=6;ROQ=81;TLOD=28.46;AC=3;AN=8	GT:AD:AF:DP:F1R2:F2R1:FAD:SB	0/0:34,0:0.029:34:11,0:20,0:32,0:15,19,0,0	0/1:25,12:0.346:37:12,7:11,4:23,12:13,12,6,6
chr17	60864103	.	T	A	.	PASS	AS_FilterStatus=SITE;AS_SB_TABLE=85,83|9,9;DP=190;ECNT=1;ECNTH=1;GERMQ=93;MBQ=34,32;MFRL=344,371;MMQ=60,60;MPOS=25;NALOD=-1.74;NLOD=16.21;POPAF=6;ROQ=93;TLOD=40.54;AC=3;AN=8	GT:AD:AF:DP:F1R2:F2R1:FAD:SB	0/0:59,0:0.018:59:20,0:33,0:54,0:29,30,0,0	0/1:21,18:0.476:39:7,10:11,7:19,17:11,10,9,9
chr17	61253711	.	C	T	.	PASS	AS_FilterStatus=SITE;AS_SB_TABLE=87,101|11,9;DP=213;ECNT=1;ECNTH=1;GERMQ=93;MBQ=33,26;MFRL=340,261;MMQ=60,60;MPOS=29;NALOD=-1.703;NLOD=14.7;POPAF=6;ROQ=86;TLOD=40.33;AC=3;AN=8	GT:AD:AF:DP:F1R2:F2R1:FAD:SB	0/0:55,0:0.019:55:25,0:22,0:49,0:26,29,0,0	0/1:45,16:0.237:61:22,8:17,4:41,12:20,25,8,8
chr17	61273027	.	C	T	.	PASS	AS_FilterStatus=SITE;AS_SB_TABLE=100,66|10,5;DP=190;ECNT=1;ECNTH=1;GERMQ=93;MBQ=32,35;MFRL=333,350;MMQ=60,60;MPOS=47;NALOD=-1.657;NLOD=13.19;POPAF=6;ROQ=90;TLOD=35.22;AC=3;AN=8	GT:AD:AF:DP:F1R2:F2R1:FAD:SB	0/0:49,0:0.022:49:19,0:24,0:44,0:27,22,0,0	0/1:26,15:0.407:41:9,5:12,8:22,15:16,10,10,5
chr17	61349832	.	A	G	.	PASS	AS_FilterStatus=SITE;AS_SB_TABLE=80,87|11,6;DP=186;ECNT=1;ECNTH=1;GERMQ=93;MBQ=32,33;MFRL=353,325;MMQ=60,60;MPOS=61;NALOD=-1.699;NLOD=14.75;POPAF=6;ROQ=93;TLOD=39.5;AC=3;AN=8	GT:AD:AF:DP:F1R2:F2R1:FAD:SB	0/0:49,0:0.02:49:19,0:30,0:49,0:23,26,0,0	0/1:35,17:0.33:52:14,8:17,8:34,16:13,22,11,6
chr17	61397196	.	G	A	.	PASS	AS_FilterStatus=SITE;AS_SB_TABLE=72,98|11,10;DP=194;ECNT=1;ECNTH=1;GERMQ=93;MBQ=27,33;MFRL=332,352;MMQ=60,60;MPOS=51;NALOD=-1.672;NLOD=13.84;POPAF=6;ROQ=93;TLOD=45.54;AC=3;AN=8	GT:AD:AF:DP:F1R2:F2R1:FAD:SB	0/0:54,0:0.021:54:25,0:19,0:46,0:24,30,0,0	0/1:44,21:0.334:65:20,9:21,10:42,21:21,23,11,10
chr17	61435440	.	C	T	.	PASS	AS_FilterStatus=SITE;AS_SB_TABLE=85,70|4,5;DP=170;ECNT=1;ECNTH=1;GERMQ=93;MBQ=31,33;MFRL=375,373;MMQ=60,60;MPOS=26;NALOD=-1.607;NLOD=11.73;POPAF=6;ROQ=69;TLOD=17.98;AC=3;AN=8	GT:AD:AF:DP:F1R2:F2R1:FAD:SB	0/0:43,0:0.024:43:19,0:20,0:39,0:22,21,0,0	0/1:35,9:0.225:44:13,6:16,2:30,8:22,13,4,5
chr17	61686156	.	T	C	.	PASS	AS_FilterStatus=SITE;AS_SB_TABLE=100,76|9,7;DP=194;ECNT=1;ECNTH=1;GERMQ=93;MBQ=34,32;MFRL=325,341;MMQ=60,60;MPOS=18;NALOD=-1.578;NLOD=11.04;POPAF=6;ROQ=69;TLOD=33.3;AC=3;AN=8	GT:AD:AF:DP:F1R2:F2R1:FAD:SB	0/0:41,0:0.026:41:8,0:22,0:37,0:24,17,0,0	0/1:35,16:0.349:51:9,4:13,9:29,15:17,18,9,7
chr17	61824480	.	C	A	.	PASS	AS_FilterStatus=SITE;AS_SB_TABLE=72,95|10,9;DP=187;ECNT=2;ECNTH=2;GERMQ=93;MBQ=31,34;MFRL=369,345;MMQ=60,60;MPOS=32;NALOD=-1.643;NLOD=12.94;POPAF=6;ROQ=93;TLOD=45.53;AC=3;AN=8	GT:AD:AF:DP:F1R2:F2R1:FAD:SB	0/0:47,0:0.022:47:21,0:22,0:43,0:24,23,0,0	0/1:34,16:0.333:50:14,9:17,6:31,15:12,22,8,8
chr17	61824528	.	T	G	.	PASS	AS_FilterStatus=SITE;AS_SB_TABLE=71,83|10,8;DP=174;ECNT=2;ECNTH=2;GERMQ=93;MBQ=34,32;MFRL=386,344;MMQ=60,60;MPOS=54;NALOD=-1.652;NLOD=13.15;POPAF=6;ROQ=76;TLOD=36.56;AC=3;AN=8	GT:AD:AF:DP:F1R2:F2R1:FAD:SB	0/0:48,0:0.022:48:18,0:18,0:44,0:25,23,0,0	0/1:31,15:0.334:46:13,9:14,5:29,14:12,19,8,7
chr17	61826223	.	T	A	.	PASS	AS_FilterStatus=SITE;AS_SB_TABLE=93,73|10,8;DP=204;ECNT=1;ECNTH=1;GERMQ=93;MBQ=34,32;MFRL=354,368;MMQ=60,60;MPOS=30;NALOD=-1.621;NLOD=11.95;POPAF=6;ROQ=34;TLOD=33.68;AC=3;AN=8	GT:AD:AF:DP:F1R2:F2R1:FAD:SB	0/0:43,0:0.023:43:18,0:19,0:40,0:22,21,0,0	0/1:31,10:0.217:41:20,5:9,1:30,8:19,12,5,5
chr17	62103550	.	A	G	.	PASS	AS_FilterStatus=SITE;AS_SB_TABLE=129,79|11,5;DP=234;ECNT=1;ECNTH=1;GERMQ=93;MBQ=33,27;MFRL=384,411;MMQ=60,60;MPOS=39;NALOD=-1.78;NLOD=17.36;POPAF=6;ROQ=80;TLOD=29.11;AC=3;AN=8	GT:AD:AF:DP:F1R2:F2R1:FAD:SB	0/0:61,0:0.016:61:28,0:28,0:58,0:38,23,0,0	0/1:37,16:0.307:53:22,5:13,10:35,15:22,15,11,5
chr17	62155059	.	T	C	.	PASS	AS_FilterStatus=SITE;AS_SB_TABLE=66,99|4,5;DP=175;ECNT=1;ECNTH=1;GERMQ=93;MBQ=33,26;MFRL=379,378;MMQ=60,60;MPOS=34;NALOD=-1.591;NLOD=11.44;POPAF=6;ROQ=63;TLOD=14.85;AC=3;AN=8	GT:AD:AF:DP:F1R2:F2R1:FAD:PGT:PID:PS:SB	0|0:38,0:0.025:38:17,0:18,0:38,0:0|1:62155059_T_C:62155059:12,26,0,0	0|1:33,9:0.243:42:10,3:20,6:30,9:0|1:62155059_T_C:62155059:13,20,4,5
chr17	62246464	.	C	T	.	PASS	AS_FilterStatus=SITE;AS_SB_TABLE=86,74|8,4;DP=172;ECNT=1;ECNTH=1;GERMQ=93;MBQ=27,32;MFRL=338,308;MMQ=60,60;MPOS=35;NALOD=-1.675;NLOD=13.49;POPAF=6;ROQ=25;TLOD=24.52;AC=3;AN=8	GT:AD:AF:DP:F1R2:F2R1:FAD:SB	0/0:49,0:0.021:49:27,0:13,0:45,0:24,25,0,0	0/1:32,12:0.273:44:13,9:15,1:31,11:18,14,8,4
chr17	62286628	.	A	T	.	PASS	AS_FilterStatus=SITE;AS_SB_TABLE=44,78|3,4;DP=135;ECNT=1;ECNTH=1;GERMQ=93;MBQ=32,33;MFRL=383,368;MMQ=40,40;MPOS=47;NALOD=-1.431;NLOD=7.82;POPAF=6;ROQ=54;TLOD=12.56;AC=3;AN=8	GT:AD:AF:DP:F1R2:F2R1:FAD:SB	0/0:26,0:0.036:26:12,0:12,0:26,0:10,16,0,0	0/1:24,6:0.226:30:8,3:12,2:23,6:7,17,2,4
chr17	62582551	.	G	A	.	PASS	AS_FilterStatus=SITE;AS_SB_TABLE=72,61|9,8;DP=158;ECNT=1;ECNTH=1;GERMQ=93;MBQ=31,32;MFRL=357,402;MMQ=60,60;MPOS=32;NALOD=-1.444;NLOD=7.78;POPAF=6;ROQ=93;TLOD=39.22;AC=3;AN=8	GT:AD:AF:DP:F1R2:F2R1:FAD:SB	0/0:29,0:0.035:29:11,0:12,0:26,0:16,13,0,0	0/1:35,17:0.336:52:16,6:14,9:33,16:19,16,9,8
chr17	62784293	.	T	C	.	PASS	AS_FilterStatus=SITE;AS_SB_TABLE=90,83|17,13;DP=207;ECNT=1;ECNTH=1;GERMQ=93;MBQ=32,27;MFRL=337,286;MMQ=60,60;MPOS=31;NALOD=-1.711;NLOD=15;POPAF=6;ROQ=93;TLOD=62.33;AC=3;AN=8	GT:AD:AF:DP:F1R2:F2R1:FAD:SB	0/0:55,0:0.019:55:27,0:22,0:50,0:26,29,0,0	0/1:38,20:0.363:58:22,10:12,9:34,19:19,19,12,8
chr17	63142620	.	T	C	.	PASS	AS_FilterStatus=SITE;AS_SB_TABLE=62,57|9,10;DP=139;ECNT=1;ECNTH=1;GERMQ=93;MBQ=32,33;MFRL=344,312;MMQ=60,60;MPOS=29;NALOD=-1.49;NLOD=8.98;POPAF=6;ROQ=93;TLOD=43.38;AC=3;AN=8	GT:AD:AF:DP:F1R2:F2R1:FAD:SB	0/0:31,0:0.031:31:11,0:15,0:30,0:18,13,0,0	0/1:37,14:0.286:51:15,6:16,7:34,13:19,18,6,8
chr17	63180627	.	A	G	.	PASS	AS_FilterStatus=SITE;AS_SB_TABLE=82,80|10,7;DP=182;ECNT=1;ECNTH=1;GERMQ=93;MBQ=33,26;MFRL=347,416;MMQ=60,60;MPOS=35;NALOD=-1.617;NLOD=11.95;POPAF=6;ROQ=79;TLOD=29.14;AC=3;AN=8	GT:AD:AF:DP:F1R2:F2R1:FAD:SB	0/0:45,0:0.024:45:18,0:20,0:40,0:27,18,0,0	0/1:28,12:0.296:40:12,5:11,4:26,11:10,18,8,4
chr17	63242041	.	A	G	.	PASS	AS_FilterStatus=SITE;AS_SB_TABLE=86,33|7,4;DP=131;ECNT=1;ECNTH=1;GERMQ=93;MBQ=34,33;MFRL=364,404;MMQ=60,60;MPOS=47;NALOD=-1.554;NLOD=10.4;POPAF=6;ROQ=73;TLOD=23.24;AC=3;AN=8	GT:AD:AF:DP:F1R2:F2R1:FAD:SB	0/0:35,0:0.027:35:18,0:14,0:35,0:30,5,0,0	0/1:27,9:0.258:36:8,3:15,5:25,8:18,9,6,3
chr17	63287000	.	C	T	.	PASS	AS_FilterStatus=SITE;AS_SB_TABLE=91,79|9,8;DP=189;ECNT=1;ECNTH=1;GERMQ=93;MBQ=33,34;MFRL=351,397;MMQ=60,60;MPOS=38;NALOD=-1.531;NLOD=9.89;POPAF=6;ROQ=92;TLOD=42.95;AC=3;AN=8	GT:AD:AF:DP:F1R2:F2R1:FAD:PGT:PID:PS:SB	0|0:39,0:0.029:39:14,0:18,0:33,0:0|1:63286995_G_A:63286995:21,18,0,0	0|1:49,15:0.258:64:23,6:22,9:45,15:0|1:63286995_G_A:63286995:23,26,8,7
chr17	63313010	.	T	C	.	PASS	AS_FilterStatus=SITE;AS_SB_TABLE=52,92|6,7;DP=175;ECNT=1;ECNTH=1;GERMQ=93;MBQ=32,26;MFRL=376,392;MMQ=60,60;MPOS=22;NALOD=-1.642;NLOD=12.34;POPAF=6;ROQ=63;TLOD=23.87;AC=3;AN=8	GT:AD:AF:DP:F1R2:F2R1:FAD:SB	0/0:41,0:0.022:41:18,0:22,0:41,0:14,27,0,0	0/1:20,13:0.401:33:7,9:12,3:20,13:6,14,6,7
chr17	63570359	.	C	T	.	PASS	AS_FilterStatus=SITE;AS_SB_TABLE=115,75|5,6;DP=220;ECNT=1;ECNTH=1;GERMQ=93;MBQ=33,32;MFRL=335,295;MMQ=60,60;MPOS=39;NALOD=-1.658;NLOD=13.24;POPAF=6;ROQ=66;TLOD=21.15;AC=3;AN=8	GT:AD:AF:DP:F1R2:F2R1:FAD:SB	0/0:47,0:0.022:47:16,0:27,0:44,0:24,23,0,0	0/1:37,11:0.256:48:17,4:16,7:34,11:24,13,5,6
chr17	63760646	.	C	A	.	PASS	AS_FilterStatus=SITE;AS_SB_TABLE=79,102|8,6;DP=200;ECNT=1;ECNTH=1;GERMQ=93;MBQ=33,33;MFRL=330,325;MMQ=60,60;MPOS=56;NALOD=-1.754;NLOD=16.46;POPAF=6;ROQ=85;TLOD=32.05;AC=3;AN=8	GT:AD:AF:DP:F1R2:F2R1:FAD:SB	0/0:60,0:0.017:60:30,0:23,0:55,0:26,34,0,0	0/1:39,14:0.283:53:21,6:16,8:37,14:16,23,8,6
chr17	64014186	.	A	T	.	PASS	AS_FilterStatus=SITE;AS_SB_TABLE=55,106|2,10;DP=180;ECNT=1;ECNTH=1;GERMQ=93;MBQ=32,34;MFRL=346,334;MMQ=60,60;MPOS=42;NALOD=-1.583;NLOD=11;POPAF=6;ROQ=71;TLOD=26.18;AC=3;AN=8	GT:AD:AF:DP:F1R2:F2R1:FAD:SB	0/0:41,0:0.026:41:20,0:14,0:37,0:13,28,0,0	0/1:29,12:0.286:41:17,6:11,4:29,11:9,20,2,10
chr17	64174692	.	T	C	.	PASS	AS_FilterStatus=SITE;AS_SB_TABLE=95,94|8,14;DP=219;ECNT=1;ECNTH=1;GERMQ=93;MBQ=33,26;MFRL=336,332;MMQ=60,60;MPOS=31;NALOD=-1.73;NLOD=15.21;POPAF=6;ROQ=49;TLOD=39.36;AC=3;AN=8	GT:AD:AF:DP:F1R2:F2R1:FAD:SB	0/0:56,0:0.018:56:22,0:18,0:51,0:29,27,0,0	0/1:37,22:0.373:59:14,3:15,10:35,21:15,22,8,14
chr17	64389357	.	G	A	.	PASS	AS_FilterStatus=SITE;AS_SB_TABLE=108,80|7,7;DP=202;ECNT=1;ECNTH=1;GERMQ=93;MBQ=33,33;MFRL=350,460;MMQ=60,60;MPOS=27;NALOD=-1.706;NLOD=14.91;POPAF=6;ROQ=93;TLOD=32.07;AC=3;AN=8	GT:AD:AF:DP:F1R2:F2R1:FAD:SB	0/0:54,0:0.019:54:27,0:20,0:50,0:34,20,0,0	0/1:36,14:0.294:50:17,9:17,5:35,14:22,14,7,7
chr17	64404769	.	C	A	.	PASS	AS_FilterStatus=SITE;AS_SB_TABLE=95,108|11,10;DP=235;ECNT=1;ECNTH=1;GERMQ=93;MBQ=33,32;MFRL=364,400;MMQ=60,60;MPOS=32;NALOD=-1.781;NLOD=17.45;POPAF=6;ROQ=58;TLOD=38.28;AC=3;AN=8	GT:AD:AF:DP:F1R2:F2R1:FAD:SB	0/0:61,0:0.016:61:28,0:29,0:58,0:28,33,0,0	0/1:44,13:0.235:57:21,7:18,3:39,12:18,26,6,7
chr17	64559716	.	G	T	.	clustered_events	AS_FilterStatus=SITE;AS_SB_TABLE=64,75|9,5;DP=153;ECNT=4;ECNTH=1;GERMQ=93;MBQ=33,32;MFRL=329,319;MMQ=60,60;MPOS=58;NALOD=-1.549;NLOD=9.93;POPAF=6;ROQ=93;TLOD=29.87;AC=3;AN=8	GT:AD:AF:DP:F1R2:F2R1:FAD:SB	0/0:34,0:0.028:34:19,0:11,0:33,0:16,18,0,0	0/1:26,14:0.361:40:9,7:13,6:25,14:9,17,9,5
chr17	64597498	.	C	T	.	PASS	AS_FilterStatus=SITE;AS_SB_TABLE=82,90|5,11;DP=209;ECNT=1;ECNTH=1;GERMQ=93;MBQ=26,32;MFRL=339,323;MMQ=60,60;MPOS=27;NALOD=-1.703;NLOD=14.74;POPAF=6;ROQ=28;TLOD=36.47;AC=3;AN=8	GT:AD:AF:DP:F1R2:F2R1:FAD:SB	0/0:53,0:0.019:53:27,0:21,0:49,0:31,22,0,0	0/1:32,10:0.276:42:12,1:14,6:28,10:13,19,3,7
chr17	64764196	.	T	C	.	PASS	AS_FilterStatus=SITE;AS_SB_TABLE=54,85|5,4;DP=150;ECNT=1;ECNTH=1;GERMQ=93;MBQ=32,26;MFRL=324,296;MMQ=60,60;MPOS=44;NALOD=-1.331;NLOD=6.02;POPAF=6;ROQ=76;TLOD=14.57;AC=3;AN=8	GT:AD:AF:DP:F1R2:F2R1:FAD:SB	0/0:27,0:0.045:27:7,0:12,0:20,0:12,15,0,0	0/1:24,7:0.233:31:11,2:11,4:22,6:6,18,3,4
chr17	64830629	.	T	A	.	PASS	AS_FilterStatus=SITE;AS_SB_TABLE=106,111|8,15;DP=240;ECNT=1;ECNTH=1;GERMQ=93;MBQ=32,32;MFRL=342,368;MMQ=45,45;MPOS=42;NALOD=-1.791;NLOD=18.17;POPAF=6;ROQ=91;TLOD=48.62;AC=3;AN=8	GT:AD:AF:DP:F1R2:F2R1:FAD:SB	0/0:66,0:0.016:66:27,0:30,0:61,0:31,35,0,0	0/1:48,19:0.287:67:24,10:18,7:44,17:26,22,7,12
chr17	64918720	.	T	C	.	PASS	AS_FilterStatus=SITE;AS_SB_TABLE=67,116|3,9;DP=195;ECNT=1;ECNTH=1;GERMQ=93;MBQ=33,32;MFRL=357,400;MMQ=60,60;MPOS=30;NALOD=-1.707;NLOD=15;POPAF=6;ROQ=57;TLOD=25.86;AC=3;AN=8	GT:AD:AF:DP:F1R2:F2R1:FAD:SB	0/0:58,0:0.019:58:25,0:24,0:50,0:22,36,0,0	0/1:38,12:0.26:50:18,3:17,8:36,12:12,26,3,9
chr17	65022665	.	A	G	.	PASS	AS_FilterStatus=SITE;AS_SB_TABLE=109,70|8,7;DP=198;ECNT=1;ECNTH=1;GERMQ=93;MBQ=34,33;MFRL=359,326;MMQ=60,60;MPOS=47;NALOD=-1.653;NLOD=13.2;POPAF=6;ROQ=71;TLOD=34.12;AC=3;AN=8	GT:AD:AF:DP:F1R2:F2R1:FAD:SB	0/0:49,0:0.022:49:22,0:21,0:44,0:27,22,0,0	0/1:41,10:0.212:51:20,6:18,4:40,10:26,15,6,4
chr17	65036244	.	T	C	.	PASS	AS_FilterStatus=SITE;AS_SB_TABLE=122,93|12,15;DP=245;ECNT=1;ECNTH=1;GERMQ=93;MBQ=33,26;MFRL=366,382;MMQ=60,60;MPOS=51;NALOD=-1.77;NLOD=17.41;POPAF=6;ROQ=93;TLOD=54.52;AC=3;AN=8	GT:AD:AF:DP:F1R2:F2R1:FAD:SB	0/0:61,0:0.017:61:26,0:31,0:58,0:43,18,0,0	0/1:39,23:0.358:62:21,8:14,12:37,20:20,19,11,12
chr17	65173489	.	T	C	.	PASS	AS_FilterStatus=SITE;AS_SB_TABLE=129,82|14,6;DP=247;ECNT=1;ECNTH=1;GERMQ=93;MBQ=33,33;MFRL=363,340;MMQ=60,60;MPOS=40;NALOD=-1.479;NLOD=17.15;POPAF=6;ROQ=93;TLOD=42.07;AC=3;AN=8	GT:AD:AF:DP:F1R2:F2R1:FAD:SB	0/0:61,0:0.017:61:24,0:33,0:57,0:41,20,0,0	0/1:40,20:0.322:60:20,9:17,9:39,18:23,17,14,6
chr17	65201363	.	A	T	.	PASS	AS_FilterStatus=SITE;AS_SB_TABLE=82,91|14,13;DP=200;ECNT=1;ECNTH=1;GERMQ=93;MBQ=32,34;MFRL=341,338;MMQ=60,60;MPOS=29;NALOD=-1.643;NLOD=12.89;POPAF=6;ROQ=93;TLOD=66.28;AC=3;AN=8	GT:AD:AF:DP:F1R2:F2R1:FAD:SB	0/0:46,0:0.022:46:20,0:21,0:43,0:26,20,0,0	0/1:38,19:0.321:57:15,9:20,8:37,17:17,21,11,8
chr17	65558770	.	G	A	.	PASS	AS_FilterStatus=SITE;AS_SB_TABLE=91,91|7,6;DP=203;ECNT=1;ECNTH=1;GERMQ=93;MBQ=33,34;MFRL=358,389;MMQ=60,60;MPOS=38;NALOD=-1.627;NLOD=12.04;POPAF=3.4;ROQ=81;TLOD=24.75;AC=3;AN=8	GT:AD:AF:DP:F1R2:F2R1:FAD:SB	0/0:42,0:0.023:42:20,0:18,0:40,0:19,23,0,0	0/1:29,13:0.31:42:11,6:16,4:29,13:13,16,7,6
chr17	65665524	.	T	C	.	PASS	AS_FilterStatus=SITE;AS_SB_TABLE=120,60|10,7;DP=201;ECNT=1;ECNTH=1;GERMQ=93;MBQ=34,32;MFRL=366,273;MMQ=60,60;MPOS=36;NALOD=-1.657;NLOD=13.2;POPAF=6;ROQ=84;TLOD=33.82;AC=3;AN=8	GT:AD:AF:DP:F1R2:F2R1:FAD:SB	0/0:48,0:0.022:48:22,0:20,0:44,0:35,13,0,0	0/1:30,17:0.333:47:16,6:13,8:29,14:21,9,10,7
chr17	66168411	.	G	A	.	PASS	AS_FilterStatus=SITE;AS_SB_TABLE=79,146|9,13;DP=252;ECNT=1;ECNTH=1;GERMQ=93;MBQ=31,26;MFRL=359,348;MMQ=60,60;MPOS=17;NALOD=-1.69;NLOD=14.44;POPAF=6;ROQ=93;TLOD=32.23;AC=3;AN=8	GT:AD:AF:DP:F1R2:F2R1:FAD:SB	0/0:52,0:0.02:52:27,0:20,0:48,0:14,38,0,0	0/1:42,22:0.329:64:18,7:18,8:38,19:19,23,9,13
chr17	67106656	.	A	G	.	PASS	AS_FilterStatus=SITE;AS_SB_TABLE=86,79|6,8;DP=210;ECNT=1;ECNTH=1;GERMQ=93;MBQ=32,33;MFRL=335,378;MMQ=60,60;MPOS=44;NALOD=-1.697;NLOD=13.24;POPAF=6;ROQ=93;TLOD=31.9;AC=3;AN=8	GT:AD:AF:DP:F1R2:F2R1:FAD:SB	0/0:52,0:0.02:52:26,0:18,0:44,0:25,27,0,0	0/1:32,14:0.319:46:11,7:19,7:31,14:16,16,6,8
chr17	67145917	.	G	A	.	PASS	AS_FilterStatus=SITE;AS_SB_TABLE=79,42|12,2;DP=149;ECNT=1;ECNTH=1;GERMQ=93;MBQ=33,34;MFRL=369,401;MMQ=60,60;MPOS=33;NALOD=-1.165;NLOD=7.82;POPAF=6;ROQ=70;TLOD=22.83;AC=3;AN=8	GT:AD:AF:DP:F1R2:F2R1:FAD:SB	0/0:28,0:0.034:28:12,0:13,0:26,0:18,10,0,0	0/1:26,10:0.295:36:10,3:12,6:25,10:15,11,8,2
chr17	67722003	.	A	C	.	PASS	AS_FilterStatus=SITE;AS_SB_TABLE=81,104|4,8;DP=201;ECNT=1;ECNTH=1;GERMQ=93;MBQ=32,33;MFRL=326,375;MMQ=60,60;MPOS=56;NALOD=-1.643;NLOD=12.94;POPAF=6;ROQ=70;TLOD=20.94;AC=3;AN=8	GT:AD:AF:DP:F1R2:F2R1:FAD:SB	0/0:52,0:0.022:52:14,0:27,0:43,0:24,28,0,0	0/1:35,12:0.267:47:14,6:16,3:31,11:15,20,4,8
chr17	67778803	.	A	G	.	PASS	AS_FilterStatus=SITE;AS_SB_TABLE=101,57|10,3;DP=178;ECNT=2;ECNTH=1;GERMQ=93;MBQ=33,33;MFRL=356,405;MMQ=60,60;MPOS=47;NALOD=-1.386;NLOD=13.26;POPAF=1;ROQ=70;TLOD=17.44;AC=3;AN=8	GT:AD:AF:DP:F1R2:F2R1:FAD:PGT:PID:PS:SB	0|0:48,0:0.021:48:18,0:18,0:45,0:1|0:67778796_AAAAAAAAG_A:67778796:28,20,0,0	1|0:32,11:0.264:43:13,4:15,6:30,10:1|0:67778796_AAAAAAAAG_A:67778796:21,11,8,3
chr17	67812806	.	G	A	.	PASS	AS_FilterStatus=SITE;AS_SB_TABLE=108,39|18,2;DP=178;ECNT=1;ECNTH=1;GERMQ=93;MBQ=33,34;MFRL=334,400;MMQ=60,60;MPOS=35;NALOD=-1.559;NLOD=10.4;POPAF=6;ROQ=93;TLOD=47.37;AC=3;AN=8	GT:AD:AF:DP:F1R2:F2R1:FAD:SB	0/0:37,0:0.027:37:18,0:14,0:35,0:28,9,0,0	0/1:26,13:0.356:39:9,5:14,7:24,13:20,6,12,1
chr17	67880966	.	C	T	.	PASS	AS_FilterStatus=SITE;AS_SB_TABLE=70,57|9,8;DP=171;ECNT=1;ECNTH=1;GERMQ=93;MBQ=31,32;MFRL=331,445;MMQ=60,60;MPOS=22;NALOD=-1.286;NLOD=10.53;POPAF=6;ROQ=93;TLOD=34.42;AC=3;AN=8	GT:AD:AF:DP:F1R2:F2R1:FAD:PGT:PID:PS:SB	0|0:35,0:0.026:35:18,0:15,0:35,0:1|0:67880962_C_T:67880962:21,14,0,0	1|0:23,15:0.406:38:12,6:7,7:22,15:1|0:67880962_C_T:67880962:9,14,8,7
chr17	68026022	.	G	A	.	PASS	AS_FilterStatus=SITE;AS_SB_TABLE=108,77|8,8;DP=203;ECNT=1;ECNTH=1;GERMQ=93;MBQ=26,33;MFRL=378,287;MMQ=60,60;MPOS=49;NALOD=-1.689;NLOD=14.13;POPAF=6;ROQ=66;TLOD=30.94;AC=3;AN=8	GT:AD:AF:DP:F1R2:F2R1:FAD:SB	0/0:48,0:0.02:48:18,0:26,0:47,0:26,22,0,0	0/1:35,16:0.31:51:15,4:12,9:32,14:21,14,8,8
chr17	68139304	.	A	C	.	PASS	AS_FilterStatus=SITE;AS_SB_TABLE=78,116|10,7;DP=213;ECNT=1;ECNTH=1;GERMQ=93;MBQ=33,27;MFRL=364,338;MMQ=60,60;MPOS=36;NALOD=-1.735;NLOD=15.86;POPAF=6;ROQ=93;TLOD=32.57;AC=3;AN=8	GT:AD:AF:DP:F1R2:F2R1:FAD:SB	0/0:56,0:0.018:56:33,0:18,0:53,0:23,33,0,0	0/1:32,16:0.313:48:17,7:12,7:32,14:16,16,9,7
chr17	68290472	.	G	A	.	PASS	AS_FilterStatus=SITE;AS_SB_TABLE=85,112|12,9;DP=226;ECNT=1;ECNTH=1;GERMQ=93;MBQ=33,33;MFRL=360,391;MMQ=60,60;MPOS=45;NALOD=-1.759;NLOD=16.81;POPAF=6;ROQ=89;TLOD=48.82;AC=3;AN=8	GT:AD:AF:DP:F1R2:F2R1:FAD:SB	0/0:59,0:0.017:59:27,0:26,0:56,0:27,32,0,0	0/1:37,15:0.303:52:14,5:21,9:36,15:10,27,7,8
chr17	68491453	.	T	C	.	PASS	AS_FilterStatus=SITE;AS_SB_TABLE=86,115|9,6;DP=223;ECNT=1;ECNTH=1;GERMQ=93;MBQ=33,26;MFRL=374,391;MMQ=60,60;MPOS=40;NALOD=-1.73;NLOD=15.56;POPAF=6;ROQ=86;TLOD=23.89;AC=3;AN=8	GT:AD:AF:DP:F1R2:F2R1:FAD:SB	0/0:57,0:0.018:57:30,0:19,0:52,0:22,35,0,0	0/1:41,15:0.261:56:19,6:18,6:40,14:18,23,9,6
chr17	68515895	.	T	C	.	PASS	AS_FilterStatus=SITE;AS_SB_TABLE=87,76|8,7;DP=180;ECNT=1;ECNTH=1;GERMQ=93;MBQ=32,32;MFRL=385,389;MMQ=60,60;MPOS=20;NALOD=-1.633;NLOD=12.64;POPAF=6;ROQ=53;TLOD=31.6;AC=3;AN=8	GT:AD:AF:DP:F1R2:F2R1:FAD:SB	0/0:48,0:0.023:48:19,0:23,0:42,0:26,22,0,0	0/1:35,11:0.251:46:18,3:16,8:35,11:16,19,5,6
chr17	68646985	.	G	A	.	PASS	AS_FilterStatus=SITE;AS_SB_TABLE=92,81|8,2;DP=192;ECNT=1;ECNTH=1;GERMQ=93;MBQ=33,32;MFRL=341,332;MMQ=60,60;MPOS=36;NALOD=-1.688;NLOD=13.1;POPAF=6;ROQ=64;TLOD=18.93;AC=3;AN=8	GT:AD:AF:DP:F1R2:F2R1:FAD:PGT:PID:PS:SB	0|0:45,0:0.02:45:13,0:15,0:50,0:1|0:68646916_GGTGTATGGATCACCTGAGGTCAGCAGTTGGAGACCAGCCT_G:68646916:23,22,0,0	1|0:40,10:0.22:50:15,3:10,6:42,10:1|0:68646916_GGTGTATGGATCACCTGAGGTCAGCAGTTGGAGACCAGCCT_G:68646916:23,17,8,2
chr17	68892784	.	T	C	.	PASS	AS_FilterStatus=SITE;AS_SB_TABLE=61,96|8,7;DP=173;ECNT=1;ECNTH=1;GERMQ=93;MBQ=34,33;MFRL=356,317;MMQ=60,60;MPOS=40;NALOD=-1.627;NLOD=12.25;POPAF=6;ROQ=88;TLOD=32.61;AC=3;AN=8	GT:AD:AF:DP:F1R2:F2R1:FAD:SB	0/0:45,0:0.023:45:13,0:26,0:41,0:16,29,0,0	0/1:30,11:0.28:41:13,6:16,5:30,11:13,17,7,4
chr17	68917890	.	A	G	.	PASS	AS_FilterStatus=SITE;AS_SB_TABLE=58,75|15,7;DP=157;ECNT=1;ECNTH=1;GERMQ=93;MBQ=34,25;MFRL=340,351;MMQ=60,60;MPOS=13;NALOD=-1.491;NLOD=9.03;POPAF=6;ROQ=82;TLOD=41.89;AC=3;AN=8	GT:AD:AF:DP:F1R2:F2R1:FAD:SB	0/0:33,0:0.031:33:15,0:15,0:30,0:17,16,0,0	0/1:41,14:0.236:55:25,7:15,5:41,12:17,24,8,6
chr17	68961841	.	G	C	.	PASS	AS_FilterStatus=SITE;AS_SB_TABLE=91,80|5,4;DP=185;ECNT=1;ECNTH=1;GERMQ=93;MBQ=31,33;MFRL=366,385;MMQ=60,60;MPOS=46;NALOD=-1.646;NLOD=12.59;POPAF=6;ROQ=86;TLOD=17.81;AC=3;AN=8	GT:AD:AF:DP:F1R2:F2R1:FAD:SB	0/0:45,0:0.022:45:17,0:20,0:42,0:24,21,0,0	0/1:30,9:0.249:39:12,3:16,6:29,9:17,13,5,4
chr17	69019964	.	G	T	.	PASS	AS_FilterStatus=SITE;AS_SB_TABLE=64,69|3,7;DP=154;ECNT=1;ECNTH=1;GERMQ=93;MBQ=33,34;MFRL=346,449;MMQ=60,60;MPOS=56;NALOD=-1.572;NLOD=10.49;POPAF=6;ROQ=73;TLOD=22.48;AC=3;AN=8	GT:AD:AF:DP:F1R2:F2R1:FAD:SB	0/0:35,0:0.026:35:15,0:18,0:35,0:17,18,0,0	0/1:28,7:0.216:35:15,2:12,5:28,7:14,14,3,4
chr17	69455880	.	G	A	.	PASS	AS_FilterStatus=SITE;AS_SB_TABLE=82,72|8,4;DP=169;ECNT=1;ECNTH=1;GERMQ=93;MBQ=33,34;MFRL=357,352;MMQ=60,60;MPOS=32;NALOD=-1.292;NLOD=10.75;POPAF=6;ROQ=62;TLOD=24.44;AC=3;AN=8	GT:AD:AF:DP:F1R2:F2R1:FAD:SB	0/0:38,0:0.026:38:12,0:10,0:36,0:17,21,0,0	0/1:31,10:0.279:41:3,5:10,2:27,10:13,18,6,4
chr17	69539207	.	G	A	.	PASS	AS_FilterStatus=SITE;AS_SB_TABLE=80,71|6,9;DP=170;ECNT=1;ECNTH=1;GERMQ=93;MBQ=33,34;MFRL=348,387;MMQ=60,60;MPOS=38;NALOD=-1.667;NLOD=13.54;POPAF=6;ROQ=83;TLOD=37.22;AC=3;AN=8	GT:AD:AF:DP:F1R2:F2R1:FAD:SB	0/0:48,0:0.021:48:20,0:25,0:45,0:23,25,0,0	0/1:35,13:0.286:48:17,8:16,5:34,13:13,22,5,8
chr17	69658711	.	G	A	.	PASS	AS_FilterStatus=SITE;AS_SB_TABLE=97,90|3,12;DP=206;ECNT=1;ECNTH=1;GERMQ=93;MBQ=26,33;MFRL=361,420;MMQ=60,60;MPOS=31;NALOD=-1.59;NLOD=11.38;POPAF=4.31;ROQ=75;TLOD=28.48;AC=3;AN=8	GT:AD:AF:DP:F1R2:F2R1:FAD:SB	0/0:40,0:0.025:40:19,0:17,0:38,0:19,21,0,0	0/1:51,15:0.235:66:14,6:27,5:46,14:29,22,3,12
chr17	69931933	.	T	C	.	PASS	AS_FilterStatus=SITE;AS_SB_TABLE=89,60|6,4;DP=162;ECNT=1;ECNTH=1;GERMQ=93;MBQ=32,33;MFRL=334,392;MMQ=60,60;MPOS=38;NALOD=-1.642;NLOD=12.85;POPAF=6;ROQ=81;TLOD=22.2;AC=3;AN=8	GT:AD:AF:DP:F1R2:F2R1:FAD:SB	0/0:48,0:0.022:48:23,0:18,0:43,0:29,19,0,0	0/1:33,10:0.262:43:17,5:13,5:30,10:22,11,6,4
chr17	70087970	.	T	C	.	PASS	AS_FilterStatus=SITE;AS_SB_TABLE=75,78|5,1;DP=159;ECNT=3;ECNTH=1;GERMQ=93;MBQ=32,31;MFRL=373,352;MMQ=60,60;MPOS=38;NALOD=-1.589;NLOD=11.09;POPAF=6;ROQ=71;TLOD=9.39;AC=3;AN=8	GT:AD:AF:DP:F1R2:F2R1:FAD:SB	0/0:38,0:0.025:38:12,0:24,0:37,0:20,18,0,0	0/1:27,6:0.2:33:15,2:10,4:27,6:19,8,5,1
chr17	70290672	.	G	T	.	PASS	AS_FilterStatus=SITE;AS_SB_TABLE=88,83|7,4;DP=184;ECNT=1;ECNTH=1;GERMQ=93;MBQ=33,35;MFRL=345,400;MMQ=60,60;MPOS=37;NALOD=-1.623;NLOD=12.34;POPAF=6;ROQ=67;TLOD=24.41;AC=3;AN=8	GT:AD:AF:DP:F1R2:F2R1:FAD:SB	0/0:44,0:0.023:44:17,0:23,0:41,0:18,26,0,0	0/1:35,11:0.261:46:13,7:19,4:33,11:20,15,7,4
chr17	70720999	.	C	T	.	PASS	AS_FilterStatus=SITE;AS_SB_TABLE=69,88|7,6;DP=187;ECNT=1;ECNTH=1;GERMQ=93;MBQ=33,34;MFRL=343,292;MMQ=60,60;MPOS=28;NALOD=-1.331;NLOD=12.04;POPAF=6;ROQ=83;TLOD=21.32;AC=3;AN=8	GT:AD:AF:DP:F1R2:F2R1:FAD:SB	0/0:44,0:0.023:44:17,0:20,0:40,0:20,24,0,0	0/1:30,11:0.257:41:13,5:11,4:28,9:12,18,7,4
chr17	70769388	.	T	C	.	PASS	AS_FilterStatus=SITE;AS_SB_TABLE=98,57|5,6;DP=167;ECNT=1;ECNTH=1;GERMQ=93;MBQ=34,33;MFRL=352,394;MMQ=60,60;MPOS=35;NALOD=-1.618;NLOD=12.04;POPAF=6;ROQ=51;TLOD=24.79;AC=3;AN=8	GT:AD:AF:DP:F1R2:F2R1:FAD:SB	0/0:45,0:0.024:45:20,0:20,0:40,0:28,17,0,0	0/1:37,11:0.251:48:13,3:20,8:35,11:24,13,5,6
chr17	70772009	.	G	T	.	PASS	AS_FilterStatus=SITE;AS_SB_TABLE=103,73|13,9;DP=199;ECNT=1;ECNTH=1;GERMQ=93;MBQ=32,32;MFRL=377,370;MMQ=60,60;MPOS=39;NALOD=-1.715;NLOD=15.05;POPAF=6;ROQ=93;TLOD=53.09;AC=3;AN=8	GT:AD:AF:DP:F1R2:F2R1:FAD:SB	0/0:57,0:0.019:57:23,0:26,0:50,0:29,28,0,0	0/1:40,19:0.353:59:19,9:14,9:34,18:24,16,11,8
chr17	70786711	.	A	G	.	strand_bias	AS_FilterStatus=strand_bias;AS_SB_TABLE=96,95|1,10;DP=203;ECNT=1;ECNTH=1;GERMQ=93;MBQ=32,31;MFRL=361,364;MMQ=60,60;MPOS=52;NALOD=-1.623;NLOD=12.34;POPAF=6;ROQ=93;TLOD=20.21;AC=3;AN=8	GT:AD:AF:DP:F1R2:F2R1:FAD:SB	0/0:44,0:0.023:44:21,0:20,0:41,0:24,20,0,0	0/1:39,11:0.24:50:20,6:16,5:37,11:17,22,1,10
chr17	70970789	.	T	A	.	PASS	AS_FilterStatus=SITE;AS_SB_TABLE=73,91|3,8;DP=176;ECNT=1;ECNTH=1;GERMQ=93;MBQ=32,33;MFRL=379,382;MMQ=60,60;MPOS=31;NALOD=-1.562;NLOD=10.54;POPAF=6;ROQ=47;TLOD=23.69;AC=3;AN=8	GT:AD:AF:DP:F1R2:F2R1:FAD:PGT:PID:PS:SB	0|0:41,0:0.027:41:15,0:15,0:35,0:0|1:70970781_C_CA:70970781:18,23,0,0	0|1:33,7:0.2:40:14,2:13,5:31,7:0|1:70970781_C_CA:70970781:10,23,2,5
chr17	71150469	.	G	A	.	PASS	AS_FilterStatus=SITE;AS_SB_TABLE=119,51|10,5;DP=186;ECNT=1;ECNTH=1;GERMQ=93;MBQ=33,34;MFRL=344,380;MMQ=60,60;MPOS=36;NALOD=-1.596;NLOD=11.44;POPAF=6;ROQ=75;TLOD=35.49;AC=3;AN=8	GT:AD:AF:DP:F1R2:F2R1:FAD:SB	0/0:41,0:0.025:41:24,0:14,0:38,0:29,12,0,0	0/1:43,12:0.246:55:15,8:22,4:39,12:30,13,8,4
chr17	71449754	.	C	T	.	PASS	AS_FilterStatus=SITE;AS_SB_TABLE=68,115|3,6;DP=196;ECNT=1;ECNTH=1;GERMQ=93;MBQ=32,31;MFRL=334,362;MMQ=60,60;MPOS=38;NALOD=-1.734;NLOD=15.56;POPAF=4.61;ROQ=93;TLOD=16.8;AC=3;AN=8	GT:AD:AF:DP:F1R2:F2R1:FAD:SB	0/0:54,0:0.018:54:28,0:22,0:52,0:18,36,0,0	0/1:35,9:0.234:44:13,4:17,5:32,9:14,21,3,6
chr17	71973065	.	C	T	.	PASS	AS_FilterStatus=SITE;AS_SB_TABLE=84,74|8,7;DP=189;ECNT=1;ECNTH=1;GERMQ=93;MBQ=31,32;MFRL=342,362;MMQ=60,60;MPOS=50;NALOD=-1.701;NLOD=13.54;POPAF=6;ROQ=87;TLOD=34.46;AC=3;AN=8	GT:AD:AF:DP:F1R2:F2R1:FAD:SB	0/0:47,0:0.02:47:15,0:19,0:45,0:25,22,0,0	0/1:32,13:0.304:45:9,4:19,7:31,13:17,15,7,6
chr17	72048429	.	G	T	.	PASS	AS_FilterStatus=SITE;AS_SB_TABLE=60,97|12,8;DP=181;ECNT=1;ECNTH=1;GERMQ=93;MBQ=33,32;MFRL=363,348;MMQ=60,60;MPOS=29;NALOD=-1.621;NLOD=11.95;POPAF=6;ROQ=86;TLOD=40.35;AC=3;AN=8	GT:AD:AF:DP:F1R2:F2R1:FAD:SB	0/0:42,0:0.023:42:10,0:17,0:40,0:16,26,0,0	0/1:25,19:0.409:44:5,5:13,7:25,17:8,17,11,8
chr17	72051139	.	A	G	.	PASS	AS_FilterStatus=SITE;AS_SB_TABLE=59,75|9,5;DP=152;ECNT=1;ECNTH=1;GERMQ=93;MBQ=33,26;MFRL=340,326;MMQ=60,60;MPOS=34;NALOD=-1.628;NLOD=12.34;POPAF=6;ROQ=67;TLOD=25.7;AC=3;AN=8	GT:AD:AF:DP:F1R2:F2R1:FAD:SB	0/0:44,0:0.023:44:22,0:19,0:41,0:22,22,0,0	0/1:26,10:0.291:36:11,3:14,6:25,10:9,17,7,3
chr17	72144106	.	C	T	.	PASS	AS_FilterStatus=SITE;AS_SB_TABLE=106,104|10,5;DP=230;ECNT=1;ECNTH=1;GERMQ=93;MBQ=31,32;MFRL=354,322;MMQ=60,60;MPOS=24;NALOD=-1.638;NLOD=12.64;POPAF=6;ROQ=93;TLOD=29.03;AC=3;AN=8	GT:AD:AF:DP:F1R2:F2R1:FAD:SB	0/0:45,0:0.023:45:20,0:22,0:42,0:26,19,0,0	0/1:36,15:0.286:51:17,6:14,7:34,13:19,17,10,5
chr17	72188679	.	T	C	.	PASS	AS_FilterStatus=SITE;AS_SB_TABLE=68,92|10,16;DP=196;ECNT=1;ECNTH=1;GERMQ=93;MBQ=32,26;MFRL=356,346;MMQ=60,60;MPOS=35;NALOD=-1.636;NLOD=12.29;POPAF=6;ROQ=93;TLOD=51.37;AC=3;AN=8	GT:AD:AF:DP:F1R2:F2R1:FAD:PGT:PID:PS:SB	0|0:43,0:0.023:43:16,0:22,0:41,0:0|1:72188679_T_C:72188679:19,24,0,0	0|1:29,19:0.355:48:16,8:8,7:28,15:0|1:72188679_T_C:72188679:16,13,9,10
chr17	72209373	.	A	G	.	PASS	AS_FilterStatus=SITE;AS_SB_TABLE=75,103|10,9;DP=200;ECNT=1;ECNTH=1;GERMQ=93;MBQ=32,32;MFRL=324,332;MMQ=60,60;MPOS=38;NALOD=-1.69;NLOD=14.45;POPAF=6;ROQ=72;TLOD=42.92;AC=3;AN=8	GT:AD:AF:DP:F1R2:F2R1:FAD:SB	0/0:57,0:0.02:57:22,0:26,0:48,0:23,34,0,0	0/1:38,13:0.256:51:20,4:15,8:37,12:17,21,7,6
chr17	72223650	.	G	A	.	PASS	AS_FilterStatus=SITE;AS_SB_TABLE=107,69|9,13;DP=225;ECNT=1;ECNTH=1;GERMQ=93;MBQ=32,34;MFRL=366,333;MMQ=60,60;MPOS=50;NALOD=-1.639;NLOD=11.99;POPAF=6;ROQ=93;TLOD=47.54;AC=3;AN=8	GT:AD:AF:DP:F1R2:F2R1:FAD:SB	0/0:42,0:0.023:42:22,0:15,0:40,0:25,17,0,0	0/1:36,16:0.306:52:12,6:20,6:34,15:20,16,8,8
chr17	72265266	.	G	A	.	PASS	AS_FilterStatus=SITE;AS_SB_TABLE=84,102|3,5;DP=194;ECNT=1;ECNTH=1;GERMQ=93;MBQ=33,34;MFRL=359,364;MMQ=60,60;MPOS=48;NALOD=-1.736;NLOD=15.26;POPAF=4.61;ROQ=76;TLOD=15.8;AC=3;AN=8	GT:AD:AF:DP:F1R2:F2R1:FAD:SB	0/0:52,0:0.018:52:19,0:28,0:51,0:26,26,0,0	0/1:37,8:0.204:45:20,4:12,4:34,8:19,18,3,5
chr17	72353695	.	C	G	.	PASS	AS_FilterStatus=SITE;AS_SB_TABLE=98,78|6,6;DP=191;ECNT=1;ECNTH=1;GERMQ=93;MBQ=31,33;MFRL=367,382;MMQ=60,60;MPOS=42;NALOD=-1.694;NLOD=14.44;POPAF=6;ROQ=93;TLOD=26.25;AC=3;AN=8	GT:AD:AF:DP:F1R2:F2R1:FAD:SB	0/0:50,0:0.02:50:21,0:27,0:48,0:30,20,0,0	0/1:33,12:0.295:45:14,5:15,6:30,12:17,16,6,6
chr17	72358032	.	T	C	.	haplotype	AS_FilterStatus=SITE;AS_SB_TABLE=62,66|3,10;DP=170;ECNT=2;ECNTH=2;GERMQ=93;MBQ=34,17;MFRL=340,320;MMQ=60,60;MPOS=8;NALOD=-1.265;NLOD=8.86;POPAF=6;ROQ=41;TLOD=5;AC=3;AN=8	GT:AD:AF:DP:F1R2:F2R1:FAD:PGT:PID:PS:SB	0|0:31,0:0.03:31:11,0:12,0:30,0:1|0:72358018_CT_C:72358018:13,18,0,0	1|0:14,6:0.324:20:6,1:2,0:13,5:1|0:72358018_CT_C:72358018:7,7,2,4
chr17	72830097	.	G	A	.	PASS	AS_FilterStatus=SITE;AS_SB_TABLE=91,77|8,9;DP=191;ECNT=1;ECNTH=1;GERMQ=93;MBQ=33,32;MFRL=351,310;MMQ=60,60;MPOS=15;NALOD=-1.633;NLOD=12.59;POPAF=6;ROQ=77;TLOD=35.99;AC=3;AN=8	GT:AD:AF:DP:F1R2:F2R1:FAD:SB	0/0:44,0:0.023:44:18,0:23,0:42,0:28,16,0,0	0/1:34,14:0.282:48:18,7:14,5:32,12:18,16,7,7
chr17	73002678	.	C	T	.	PASS	AS_FilterStatus=SITE;AS_SB_TABLE=112,82|7,8;DP=209;ECNT=1;ECNTH=1;GERMQ=93;MBQ=33,32;MFRL=370,302;MMQ=60,60;MPOS=21;NALOD=-1.785;NLOD=18.06;POPAF=6;ROQ=65;TLOD=30.34;AC=3;AN=8	GT:AD:AF:DP:F1R2:F2R1:FAD:SB	0/0:64,0:0.016:64:31,0:27,0:60,0:36,28,0,0	0/1:43,15:0.246:58:20,8:21,4:42,13:20,23,7,8
chr17	73069731	.	C	A	.	PASS	AS_FilterStatus=SITE;AS_SB_TABLE=83,85|2,8;DP=186;ECNT=1;ECNTH=1;GERMQ=93;MBQ=33,32;MFRL=368,402;MMQ=60,60;MPOS=42;NALOD=-1.666;NLOD=13.45;POPAF=6;ROQ=47;TLOD=17.9;AC=3;AN=8	GT:AD:AF:DP:F1R2:F2R1:FAD:SB	0/0:45,0:0.021:45:21,0:22,0:45,0:24,21,0,0	0/1:33,10:0.249:43:16,7:15,2:31,10:17,16,2,8
chr17	73654497	.	G	A	.	PASS	AS_FilterStatus=SITE;AS_SB_TABLE=77,80|8,8;DP=173;ECNT=1;ECNTH=1;GERMQ=93;MBQ=33,32;MFRL=345,392;MMQ=60,60;MPOS=45;NALOD=-1.607;NLOD=11.69;POPAF=6;ROQ=85;TLOD=34.66;AC=3;AN=8	GT:AD:AF:DP:F1R2:F2R1:FAD:SB	0/0:44,0:0.024:44:17,0:20,0:39,0:22,22,0,0	0/1:37,16:0.328:53:14,8:18,6:34,16:15,22,8,8
chr17	73664227	.	C	A	.	PASS	AS_FilterStatus=SITE;AS_SB_TABLE=76,93|11,9;DP=211;ECNT=1;ECNTH=1;GERMQ=93;MBQ=33,33;MFRL=323,329;MMQ=60,60;MPOS=48;NALOD=-1.68;NLOD=13.84;POPAF=6;ROQ=90;TLOD=45.37;AC=3;AN=8	GT:AD:AF:DP:F1R2:F2R1:FAD:SB	0/0:51,0:0.02:51:11,0:33,0:46,0:27,24,0,0	0/1:33,20:0.384:53:9,7:20,10:29,18:15,18,11,9
chr17	73766767	.	A	G	.	PASS	AS_FilterStatus=SITE;AS_SB_TABLE=120,109|12,9;DP=258;ECNT=1;ECNTH=1;GERMQ=93;MBQ=33,26;MFRL=336,357;MMQ=60,60;MPOS=32;NALOD=-1.712;NLOD=15.05;POPAF=6;ROQ=92;TLOD=40.11;AC=3;AN=8	GT:AD:AF:DP:F1R2:F2R1:FAD:SB	0/0:58,0:0.019:58:27,0:23,0:50,0:37,21,0,0	0/1:52,14:0.246:66:26,6:18,8:45,14:25,27,8,6
chr17	73776590	.	T	A	.	PASS	AS_FilterStatus=SITE;AS_SB_TABLE=110,86|8,5;DP=209;ECNT=1;ECNTH=1;GERMQ=93;MBQ=32,31;MFRL=331,256;MMQ=60,60;MPOS=24;NALOD=-1.652;NLOD=13.15;POPAF=6;ROQ=41;TLOD=24.62;AC=3;AN=8	GT:AD:AF:DP:F1R2:F2R1:FAD:SB	0/0:52,0:0.022:52:24,0:18,0:44,0:33,19,0,0	0/1:43,13:0.24:56:16,2:21,8:37,11:21,22,8,5
chr17	73779805	.	A	G	.	PASS	AS_FilterStatus=SITE;AS_SB_TABLE=60,108|8,8;DP=193;ECNT=1;ECNTH=1;GERMQ=93;MBQ=32,33;MFRL=368,406;MMQ=60,60;MPOS=43;NALOD=-1.616;NLOD=11.69;POPAF=6;ROQ=89;TLOD=35.77;AC=3;AN=8	GT:AD:AF:DP:F1R2:F2R1:FAD:SB	0/0:40,0:0.024:40:20,0:18,0:39,0:16,24,0,0	0/1:38,16:0.303:54:21,9:14,6:36,15:14,24,8,8
chr17	73843804	.	C	A	.	PASS	AS_FilterStatus=SITE;AS_SB_TABLE=91,132|6,13;DP=249;ECNT=1;ECNTH=1;GERMQ=93;MBQ=33,32;MFRL=371,380;MMQ=60,60;MPOS=44;NALOD=-1.859;NLOD=21.07;POPAF=6;ROQ=82;TLOD=40.85;AC=3;AN=8	GT:AD:AF:DP:F1R2:F2R1:FAD:SB	0/0:75,0:0.014:75:37,0:30,0:70,0:30,45,0,0	0/1:44,16:0.276:60:16,6:24,9:41,15:22,22,4,12
chr17	74171659	.	A	G	.	PASS	AS_FilterStatus=SITE;AS_SB_TABLE=109,86|11,17;DP=228;ECNT=1;ECNTH=1;GERMQ=93;MBQ=34,33;MFRL=349,344;MMQ=60,60;MPOS=31;NALOD=-1.774;NLOD=17.41;POPAF=6;ROQ=93;TLOD=57.02;AC=3;AN=8	GT:AD:AF:DP:F1R2:F2R1:FAD:SB	0/0:63,0:0.017:63:34,0:22,0:58,0:34,29,0,0	0/1:36,22:0.37:58:19,9:14,10:33,19:22,14,8,14
chr17	74394425	.	A	G	.	PASS	AS_FilterStatus=SITE;AS_SB_TABLE=73,122|8,6;DP=216;ECNT=1;ECNTH=1;GERMQ=93;MBQ=34,33;MFRL=362,372;MMQ=60,60;MPOS=51;NALOD=-1.762;NLOD=16.55;POPAF=6;ROQ=75;TLOD=29.54;AC=3;AN=8	GT:AD:AF:DP:F1R2:F2R1:FAD:SB	0/0:62,0:0.017:62:27,0:28,0:55,0:23,39,0,0	0/1:39,14:0.28:53:14,8:20,5:35,13:16,23,8,6
chr17	74424407	.	A	T	.	PASS	AS_FilterStatus=SITE;AS_SB_TABLE=65,80|9,10;DP=170;ECNT=2;ECNTH=1;GERMQ=93;MBQ=32,32;MFRL=345,351;MMQ=60,60;MPOS=51;NALOD=-1.604;NLOD=11.3;POPAF=6;ROQ=83;TLOD=41.73;AC=3;AN=8	GT:AD:AF:DP:F1R2:F2R1:FAD:SB	0/0:42,0:0.024:42:16,0:9,0:38,0:18,24,0,0	0/1:29,13:0.317:42:9,7:13,5:27,12:15,14,7,6
chr17	74457456	.	G	T	.	PASS	AS_FilterStatus=SITE;AS_SB_TABLE=100,93|9,5;DP=211;ECNT=1;ECNTH=1;GERMQ=93;MBQ=33,32;MFRL=388,369;MMQ=60,60;MPOS=42;NALOD=-1.676;NLOD=13.8;POPAF=6;ROQ=62;TLOD=27.77;AC=3;AN=8	GT:AD:AF:DP:F1R2:F2R1:FAD:SB	0/0:47,0:0.021:47:25,0:20,0:46,0:22,25,0,0	0/1:32,14:0.312:46:16,10:16,4:32,14:17,15,9,5
chr17	74553883	.	C	T	.	PASS	AS_FilterStatus=SITE;AS_SB_TABLE=119,72|11,11;DP=223;ECNT=1;ECNTH=1;GERMQ=93;MBQ=33,33;MFRL=351,290;MMQ=60,60;MPOS=42;NALOD=-1.676;NLOD=13.84;POPAF=6;ROQ=93;TLOD=50.53;AC=3;AN=8	GT:AD:AF:DP:F1R2:F2R1:FAD:SB	0/0:47,0:0.021:47:23,0:22,0:46,0:31,16,0,0	0/1:50,17:0.265:67:21,6:25,7:46,16:31,19,7,10
chr17	74804378	.	C	T	.	PASS	AS_FilterStatus=SITE;AS_SB_TABLE=88,127|8,12;DP=242;ECNT=1;ECNTH=1;GERMQ=93;MBQ=26,32;MFRL=342,283;MMQ=60,60;MPOS=47;NALOD=-1.711;NLOD=15.04;POPAF=6;ROQ=62;TLOD=39.65;AC=3;AN=8	GT:AD:AF:DP:F1R2:F2R1:FAD:SB	0/0:52,0:0.019:52:26,0:23,0:50,0:22,30,0,0	0/1:46,13:0.212:59:25,4:21,6:46,12:17,29,5,8
chr17	74814054	.	C	T	.	PASS	AS_FilterStatus=SITE;AS_SB_TABLE=95,92|9,13;DP=211;ECNT=1;ECNTH=1;GERMQ=93;MBQ=33,34;MFRL=343,327;MMQ=60,60;MPOS=24;NALOD=-1.736;NLOD=15.95;POPAF=6;ROQ=93;TLOD=52.71;AC=3;AN=8	GT:AD:AF:DP:F1R2:F2R1:FAD:SB	0/0:61,0:0.018:61:23,0:30,0:53,0:32,29,0,0	0/1:27,15:0.4:42:13,9:10,6:23,15:12,15,7,8
chr17	74867255	.	G	A	.	PASS	AS_FilterStatus=SITE;AS_SB_TABLE=91,83|7,13;DP=195;ECNT=2;ECNTH=1;GERMQ=93;MBQ=26,34;MFRL=356,336;MMQ=60,60;MPOS=25;NALOD=-1.609;NLOD=11.13;POPAF=4.61;ROQ=74;TLOD=40.23;AC=3;AN=8	GT:AD:AF:DP:F1R2:F2R1:FAD:SB	0/0:39,0:0.024:39:19,0:13,0:37,0:20,19,0,0	0/1:31,20:0.368:51:16,10:13,5:30,17:17,14,7,13
chr17	74907520	.	A	G	.	PASS	AS_FilterStatus=SITE;AS_SB_TABLE=123,136|12,11;DP=287;ECNT=1;ECNTH=1;GERMQ=93;MBQ=33,26;MFRL=360,360;MMQ=60,60;MPOS=46;NALOD=-1.839;NLOD=19.98;POPAF=6;ROQ=93;TLOD=43.66;AC=3;AN=8	GT:AD:AF:DP:F1R2:F2R1:FAD:SB	0/0:70,0:0.014:70:35,0:27,0:67,0:33,37,0,0	0/1:56,22:0.294:78:31,11:18,11:55,22:24,32,12,10
chr17	75227339	.	T	G	.	PASS	AS_FilterStatus=SITE;AS_SB_TABLE=49,87|4,10;DP=164;ECNT=2;ECNTH=1;GERMQ=93;MBQ=34,31;MFRL=354,445;MMQ=60,60;MPOS=37;NALOD=-1.579;NLOD=9.92;POPAF=3.61;ROQ=61;TLOD=12.07;AC=3;AN=8	GT:AD:AF:DP:F1R2:F2R1:FAD:SB	0/0:35,0:0.026:35:17,0:11,0:33,0:13,22,0,0	0/1:26,14:0.346:40:9,6:11,3:25,14:7,19,4,10
chr17	75453571	.	T	C	.	clustered_events	AS_FilterStatus=SITE;AS_SB_TABLE=72,76|5,5;DP=159;ECNT=4;ECNTH=1;GERMQ=93;MBQ=34,33;MFRL=360,391;MMQ=60,60;MPOS=55;NALOD=-1.301;NLOD=11.42;POPAF=6;ROQ=62;TLOD=8.8;AC=3;AN=8	GT:AD:AF:DP:F1R2:F2R1:FAD:SB	0/0:42,0:0.025:42:16,0:12,0:38,0:26,16,0,0	0/1:37,10:0.231:47:12,3:12,6:35,10:17,20,5,5
chr17	75908147	.	C	T	.	PASS	AS_FilterStatus=SITE;AS_SB_TABLE=119,74|15,8;DP=220;ECNT=1;ECNTH=1;GERMQ=93;MBQ=31,32;MFRL=332,361;MMQ=60,60;MPOS=20;NALOD=-1.72;NLOD=15.35;POPAF=6;ROQ=93;TLOD=51.81;AC=3;AN=8	GT:AD:AF:DP:F1R2:F2R1:FAD:SB	0/0:57,0:0.019:57:26,0:20,0:51,0:36,21,0,0	0/1:36,17:0.339:53:13,7:16,8:34,17:25,11,11,6
chr17	75909483	.	C	T	.	PASS	AS_FilterStatus=SITE;AS_SB_TABLE=103,84|11,6;DP=209;ECNT=1;ECNTH=1;GERMQ=93;MBQ=33,32;MFRL=339,377;MMQ=60,60;MPOS=33;NALOD=-1.676;NLOD=13.84;POPAF=6;ROQ=93;TLOD=36.15;AC=3;AN=8	GT:AD:AF:DP:F1R2:F2R1:FAD:SB	0/0:50,0:0.021:50:21,0:25,0:46,0:28,22,0,0	0/1:30,17:0.364:47:14,7:16,9:30,17:12,18,11,6
chr17	75963739	.	A	T	.	PASS	AS_FilterStatus=SITE;AS_SB_TABLE=75,107|5,11;DP=202;ECNT=1;ECNTH=1;GERMQ=93;MBQ=32,33;MFRL=355,305;MMQ=60,60;MPOS=30;NALOD=-1.75;NLOD=16.2;POPAF=6;ROQ=72;TLOD=35.17;AC=3;AN=8	GT:AD:AF:DP:F1R2:F2R1:FAD:SB	0/0:59,0:0.017:59:24,0:18,0:54,0:27,32,0,0	0/1:37,16:0.295:53:10,6:17,4:35,14:12,25,5,11
chr17	75976112	.	C	T	.	PASS	AS_FilterStatus=SITE;AS_SB_TABLE=94,91|11,10;DP=210;ECNT=1;ECNTH=1;GERMQ=93;MBQ=26,32;MFRL=353,381;MMQ=60,60;MPOS=32;NALOD=-1.759;NLOD=16.75;POPAF=4.01;ROQ=93;TLOD=47.02;AC=3;AN=8	GT:AD:AF:DP:F1R2:F2R1:FAD:SB	0/0:60,0:0.017:60:21,0:33,0:56,0:28,32,0,0	0/1:35,21:0.37:56:15,11:18,8:33,19:23,12,11,10
chr17	76117569	.	C	T	.	PASS	AS_FilterStatus=SITE;AS_SB_TABLE=72,107|15,23;DP=221;ECNT=1;ECNTH=1;GERMQ=93;MBQ=33,32;MFRL=350,366;MMQ=60,60;MPOS=26;NALOD=-1.643;NLOD=12.9;POPAF=6;ROQ=93;TLOD=93.66;AC=3;AN=8	GT:AD:AF:DP:F1R2:F2R1:FAD:SB	0/0:48,0:0.022:48:22,0:15,0:43,0:18,30,0,0	0/1:49,33:0.398:82:20,14:22,15:46,30:23,26,13,20
chr17	76274716	.	A	G	.	PASS	AS_FilterStatus=SITE;AS_SB_TABLE=93,128|10,11;DP=248;ECNT=1;ECNTH=1;GERMQ=93;MBQ=32,26;MFRL=358,376;MMQ=60,60;MPOS=25;NALOD=-1.852;NLOD=20.72;POPAF=6;ROQ=87;TLOD=38.08;AC=3;AN=8	GT:AD:AF:DP:F1R2:F2R1:FAD:SB	0/0:73,0:0.014:73:31,0:36,0:69,0:28,45,0,0	0/1:35,21:0.356:56:14,6:18,11:33,18:16,19,10,11
chr17	76351836	.	C	A	.	PASS	AS_FilterStatus=SITE;AS_SB_TABLE=57,130|1,7;DP=197;ECNT=1;ECNTH=1;GERMQ=93;MBQ=33,32;MFRL=362,391;MMQ=60,60;MPOS=48;NALOD=-1.652;NLOD=13.15;POPAF=6;ROQ=81;TLOD=13.44;AC=3;AN=8	GT:AD:AF:DP:F1R2:F2R1:FAD:SB	0/0:49,0:0.022:49:17,0:25,0:44,0:18,31,0,0	0/1:31,8:0.221:39:15,5:14,3:31,8:10,21,1,7
chr17	76425548	.	C	T	.	PASS	AS_FilterStatus=SITE;AS_SB_TABLE=94,80|10,12;DP=199;ECNT=1;ECNTH=1;GERMQ=93;MBQ=26,33;MFRL=358,329;MMQ=60,60;MPOS=28;NALOD=-1.602;NLOD=11.73;POPAF=6;ROQ=78;TLOD=51.48;AC=3;AN=8	GT:AD:AF:DP:F1R2:F2R1:FAD:SB	0/0:42,0:0.024:42:14,0:25,0:39,0:20,22,0,0	0/1:40,15:0.28:55:24,5:10,8:35,13:24,16,8,7
chr17	76452680	.	G	A	.	PASS	AS_FilterStatus=SITE;AS_SB_TABLE=123,119|19,15;DP=279;ECNT=1;ECNTH=1;GERMQ=93;MBQ=26,32;MFRL=359,343;MMQ=60,60;MPOS=52;NALOD=-1.797;NLOD=18.26;POPAF=6;ROQ=79;TLOD=67.68;AC=3;AN=8	GT:AD:AF:DP:F1R2:F2R1:FAD:SB	0/0:63,0:0.016:63:24,0:27,0:61,0:31,32,0,0	0/1:43,26:0.357:69:17,15:23,7:43,24:27,16,15,11
chr17	76510697	.	G	A	.	clustered_events	AS_FilterStatus=SITE;AS_SB_TABLE=74,67|5,2;DP=151;ECNT=7;ECNTH=1;GERMQ=93;MBQ=31,32;MFRL=350,420;MMQ=60,60;MPOS=58;NALOD=-1.68;NLOD=13.47;POPAF=3.21;ROQ=74;TLOD=8.43;AC=3;AN=8	GT:AD:AF:DP:F1R2:F2R1:FAD:SB	0/0:44,0:0.021:44:18,0:16,0:45,0:22,22,0,0	0/1:20,7:0.257:27:7,2:9,4:20,7:8,12,5,2
chr17	76650641	.	A	G	.	PASS	AS_FilterStatus=SITE;AS_SB_TABLE=55,86|8,10;DP=172;ECNT=1;ECNTH=1;GERMQ=93;MBQ=32,26;MFRL=367,411;MMQ=60,60;MPOS=34;NALOD=-1.515;NLOD=8.73;POPAF=6;ROQ=85;TLOD=29.69;AC=3;AN=8	GT:AD:AF:DP:F1R2:F2R1:FAD:SB	0/0:29,0:0.03:29:16,0:9,0:29,0:13,16,0,0	0/1:28,18:0.399:46:8,8:11,5:25,17:12,16,8,10
chr17	76717069	.	G	A	.	PASS	AS_FilterStatus=SITE;AS_SB_TABLE=82,102|5,6;DP=206;ECNT=1;ECNTH=1;GERMQ=93;MBQ=27,32;MFRL=347,384;MMQ=60,60;MPOS=32;NALOD=-1.685;NLOD=14.09;POPAF=6;ROQ=65;TLOD=20.73;AC=3;AN=8	GT:AD:AF:DP:F1R2:F2R1:FAD:SB	0/0:53,0:0.02:53:23,0:21,0:47,0:20,33,0,0	0/1:40,11:0.226:51:21,4:17,6:39,11:14,26,5,6
chr17	76726533	.	T	C	.	PASS	AS_FilterStatus=SITE;AS_SB_TABLE=113,120|17,8;DP=268;ECNT=1;ECNTH=1;GERMQ=93;MBQ=32,33;MFRL=352,402;MMQ=60,60;MPOS=43;NALOD=-1.822;NLOD=19.42;POPAF=6;ROQ=76;TLOD=61.09;AC=3;AN=8	GT:AD:AF:DP:F1R2:F2R1:FAD:SB	0/0:69,0:0.015:69:26,0:33,0:65,0:27,42,0,0	0/1:45,19:0.313:64:18,13:23,6:43,19:21,24,13,6
